## Supplementary Table 9 for "Multifaceted Representation of Genes via Deep Learning of Gene Expression Networks" (part 20 of 33)

### Sheet: Transcriptional_factor (continued)
Classification class name	Num of gene in the class	AUC	True probability of all genes	Predicted probability of all genes
K562_ELF1	383	0.675509	0, 0, 0, 0, 0, 0, 0, 0, 0, 0, 0, 0, 0, 0, 0, 0, 0, 0, 0, 0, 0, 0, 0, 0, 0, 0, 0, 0, 0, 0, 0, 0, 0, 0, 0, 0, 0, 0, 0, 0, 0, 0, 0, 0, 0, 0, 0, 0, 0, 0, 0, 0, 0, 0, 0, 0, 0, 0, 0, 0, 0, 0, 0, 0, 0, 0, 0, 0, 0, 0, 0, 0, 0, 0, 0, 0, 0, 0, 0, 0, 0, 0, 1, 0, 0, 0, 0, 0, 0, 0, 0, 0, 0, 0, 1, 0, 0, 0, 0, 0, 0, 0, 0, 0, 0, 0, 0, 0, 0, 0, 1, 0, 0, 0, 0, 0, 0, 0, 0, 0, 0, 0, 0, 0, 0, 0, 0, 0, 0, 0, 0, 0, 0, 0, 0, 0, 0, 0, 0, 0, 0, 0, 0, 0, 0, 0, 0, 0, 0, 0, 0, 0, 0, 0, 0, 0, 1, 0, 0, 0, 0, 0, 0, 0, 0, 1, 0, 0, 0, 0, 0, 0, 0, 0, 0, 0, 0, 0, 0, 0, 0, 0, 0, 0, 0, 0, 0, 0, 0, 0, 0, 0, 0, 0, 1, 0, 0, 0, 0, 0, 0, 0, 0, 0, 0, 0, 0, 0, 0, 0, 0, 0, 0, 0, 0, 0, 0, 0, 0, 0, 0, 0, 0, 1, 0, 0, 0, 0, 0, 0, 0, 0, 0, 1, 0, 0, 0, 0, 0, 0, 0, 0, 0, 0, 0, 0, 0, 0, 0, 0, 0, 0, 0, 0, 0, 0, 0, 0, 0, 0, 0, 0, 0, 0, 0, 0, 0, 0, 0, 0, 0, 0, 0, 0, 0, 0, 0, 0, 0, 0, 0, 1, 0, 0, 1, 0, 0, 0, 0, 0, 0, 0, 0, 0, 0, 0, 0, 0, 0, 0, 0, 0, 0, 0, 0, 0, 0, 0, 0, 0, 0, 0, 0, 0, 0, 0, 0, 0, 0, 0, 0, 0, 0, 0, 1, 0, 0, 0, 0, 0, 0, 0, 0, 0, 0, 0, 0, 0, 0, 0, 0, 0, 0, 0, 0, 0, 0, 0, 0, 0, 0, 0, 0, 0, 0, 0, 0, 0, 0, 0, 0, 0, 0, 0, 0, 0, 0, 0, 0, 0, 0, 0, 0, 0, 1, 0, 0, 1, 0, 0, 0, 0, 0, 0, 0, 0, 0, 1, 0, 0, 0, 0, 0, 0, 0, 0, 0, 0, 0, 0, 0, 0, 0, 0, 0, 0, 0, 0, 0, 0, 0, 0, 0, 1, 0, 0, 0, 0, 0, 0, 0, 0, 0, 0, 0, 0, 0, 0, 0, 0, 0, 0, 0, 0, 0, 0, 0, 0, 0, 0, 0, 0, 0, 0, 0, 0, 0, 0, 0, 0, 0, 0, 0, 0, 0, 0, 0, 0, 0, 0, 0, 0, 0, 0, 0, 0, 0, 0, 0, 0, 0, 1, 0, 0, 0, 0, 0, 0, 0, 0, 0, 0, 0, 0, 0, 0, 0, 0, 0, 0, 0, 0, 0, 0, 1, 0, 0, 0, 0, 0, 0, 0, 1, 0, 0, 0, 0, 0, 1, 0, 0, 0, 0, 0, 0, 0, 0, 0, 0, 0, 0, 0, 0, 0, 0, 0, 0, 0, 0, 0, 0, 0, 0, 0, 0, 0, 0, 0, 0, 0, 0, 0, 0, 0, 0, 0, 0, 0, 0, 0, 0, 0, 0, 0, 0, 0, 0, 0, 1, 0, 0, 0, 0, 0, 0, 0, 0, 0, 0, 0, 1, 0, 0, 0, 0, 0, 0, 0, 0, 0, 0, 0, 1, 0, 0, 0, 0, 0, 0, 0, 0, 0, 0, 0, 0, 0, 0, 0, 0, 0, 0, 0, 0, 0, 0, 0, 0, 0, 0, 0, 0, 0, 0, 0, 0, 0, 0, 0, 0, 1, 0, 0, 0, 0, 0, 0, 0, 0, 0, 0, 0, 0, 0, 0, 0, 0, 0, 0, 0, 0, 0, 0, 0, 0, 0, 0, 0, 0, 0, 0, 0, 0, 0, 0, 0, 0, 0, 0, 0, 0, 0, 0, 0, 0, 0, 0, 0, 0, 0, 0, 0, 0, 0, 0, 0, 0, 0, 0, 0, 0, 0, 0, 0, 0, 0, 0, 0, 0, 0, 1, 0, 1, 0, 0, 0, 0, 0, 0, 0, 0, 0, 0, 0, 0, 0, 0, 0, 0, 0, 0, 0, 0, 0, 0, 0, 0, 0, 0, 0, 0, 0, 0, 0, 0, 0, 0, 0, 0, 0, 0, 0, 0, 0, 0, 0, 0, 0, 0, 0, 0, 1, 0, 0, 0, 0, 0, 0, 0, 0, 0, 0, 0, 0, 0, 0, 0, 0, 0, 0, 0, 0, 0, 0, 1, 0, 0, 0, 0, 0, 0, 0, 1, 0, 0, 0, 0, 0, 0, 0, 0, 0, 0, 1, 0, 0, 0, 0, 0, 0, 0, 0, 0, 0, 0, 0, 0, 0, 0, 0, 0, 0, 0, 0, 0, 0, 0, 0, 0, 0, 0, 0, 0, 0, 0, 0, 0, 0, 0, 0, 0, 0, 0, 1, 0, 0, 0, 0, 0, 0, 0, 0, 0, 0, 0, 1, 0, 0, 0, 0, 0, 0, 0, 0, 0, 0, 0, 0, 0, 0, 0, 0, 0, 0, 0, 0, 0, 0, 0, 0, 0, 0, 0, 0, 0, 0, 0, 0, 0, 0, 0, 0, 0, 0, 0, 0, 0, 0, 0, 0, 0, 0, 0, 0, 0, 0, 0, 0, 0, 0, 0, 0, 0, 0, 0, 0, 0, 0, 0, 0, 0, 0, 0, 1, 0, 0, 0, 0, 0, 0, 0, 0, 0, 0, 0, 0, 0, 0, 0, 0, 0, 0, 0, 0, 0, 0, 0, 0, 0, 0, 0, 0, 0, 0, 0, 0, 0, 0, 0, 0, 0, 0, 0, 0, 0, 0, 0, 0, 0, 0, 0, 0, 0, 0, 0, 0, 0, 0, 0, 0, 0, 0, 0, 0, 0, 0, 0, 0, 0, 0, 0, 0, 0, 0, 0, 0, 0, 0, 0, 0, 0, 0, 0, 0, 1, 0, 0, 0, 0, 0, 0, 0, 0, 0, 1, 1, 0, 0, 0, 0, 0, 0, 0, 0, 0, 0, 0, 0, 0, 0, 0, 0, 0, 0, 0, 0, 0, 0, 0, 0, 0, 0, 0, 0, 0, 0, 0, 0, 0, 0, 0, 0, 0, 0, 0, 0, 0, 0, 0, 0, 0, 0, 0, 1, 0, 0, 0, 0, 0, 0, 0, 0, 0, 0, 0, 0, 0, 0, 0, 0, 0, 0, 0, 0, 0, 0, 0, 0, 0, 0, 0, 0, 0, 1, 1, 0, 0, 0, 0, 0, 0, 0, 0, 0, 0, 0, 0, 0, 0, 0, 0, 0, 0, 0, 0, 0, 0, 0, 0, 0, 0, 0, 0, 0, 0, 0, 0, 0, 0, 0, 0, 0, 0, 0, 0, 0, 0, 0, 0, 0, 0, 0, 0, 0, 0, 0, 0, 0, 0, 0, 0, 0, 0, 0, 0, 1, 0, 0, 0, 0, 0, 0, 0, 0, 0, 0, 0, 0, 0, 0, 0, 0, 0, 0, 0, 0, 0, 0, 0, 0, 0, 0, 0, 0, 0, 0, 0, 1, 0, 0, 0, 0, 0, 0, 0, 0, 0, 0, 0, 0, 0, 0, 0, 0, 0, 0, 0, 0, 0, 0, 0, 0, 0, 0, 0, 0, 0, 0, 0, 1, 0, 0, 0, 0, 0, 0, 0, 0, 0, 0, 0, 0, 0, 0, 0, 0, 0, 0, 0, 0, 0, 0, 0, 0, 0, 0, 0, 0, 0, 0, 0, 0, 0, 0, 0, 0, 0, 0, 0, 0, 0, 0, 0, 1, 0, 0, 0, 0, 0, 0, 0, 0, 0, 0, 0, 0, 0, 0, 1, 0, 0, 0, 0, 0, 0, 0, 0, 0, 0, 0, 0, 0, 0, 0, 0, 0, 0, 0, 0, 0, 0, 0, 0, 0, 0, 1, 0, 0, 0, 0, 0, 0, 0, 0, 0, 0, 0, 0, 0, 0, 0, 0, 0, 0, 0, 0, 0, 0, 0, 0, 0, 0, 0, 0, 0, 0, 0, 0, 0, 0, 0, 0, 0, 0, 0, 0, 0, 0, 0, 0, 0, 0, 0, 0, 0, 0, 0, 0, 0, 0, 0, 0, 1, 0, 0, 0, 0, 0, 0, 0, 0, 0, 1, 0, 0, 0, 0, 0, 0, 0, 0, 0, 0, 0, 0, 0, 0, 0, 0, 0, 0, 0, 0, 0, 0, 0, 0, 0, 0, 0, 0, 0, 0, 0, 0, 0, 0, 0, 0, 0, 0, 0, 0, 0, 0, 0, 0, 0, 0, 0, 0, 0, 0, 0, 0, 0, 0, 0, 0, 0, 0, 0, 0, 0, 0, 0, 0, 0, 0, 0, 0, 0, 0, 0, 0, 0, 0, 0, 0, 0, 0, 0, 0, 0, 0, 0, 0, 0, 0, 0, 0, 0, 0, 0, 0, 0, 0, 0, 0, 0, 0, 0, 0, 0, 0, 0, 0, 0, 0, 0, 0, 0, 0, 0, 0, 0, 0, 0, 0, 0, 0, 0, 0, 0, 0, 0, 0, 0, 0, 0, 0, 0, 0, 0, 0, 0, 0, 0, 0, 0, 0, 0, 0, 0, 0, 0, 0, 0, 0, 0, 0, 0, 0, 0, 1, 0, 0, 0, 1, 0, 0, 0, 0, 0, 0, 0, 0, 0, 0, 0, 0, 0, 0, 0, 0, 0, 0, 0, 0, 0, 0, 0, 0, 0, 0, 0, 0, 0, 0, 0, 0, 0, 0, 0, 0, 0, 0, 1, 0, 1, 0, 0, 0, 0, 0, 0, 0, 0, 0, 0, 0, 0, 0, 0, 0, 0, 0, 0, 0, 0, 0, 0, 0, 0, 0, 0, 0, 0, 0, 0, 0, 0, 0, 0, 0, 0, 0, 0, 1, 0, 0, 0, 0, 0, 0, 0, 0, 0, 0, 0, 0, 0, 0, 0, 0, 0, 0, 0, 0, 0, 0, 0, 0, 0, 0, 0, 0, 0, 0, 0, 0, 0, 0, 0, 0, 0, 0, 0, 0, 0, 0, 0, 0, 0, 0, 0, 0, 0, 0, 0, 0, 0, 0, 0, 0, 0, 0, 0, 0, 0, 0, 0, 0, 0, 0, 0, 0, 0, 0, 0, 0, 0, 0, 0, 0, 0, 0, 0, 0, 0, 0, 0, 0, 0, 0, 0, 0, 0, 0, 0, 0, 1, 0, 0, 0, 0, 0, 0, 0, 0, 0, 0, 0, 0, 0, 0, 0, 0, 0, 0, 0, 0, 0, 0, 0, 0, 0, 0, 0, 0, 0, 0, 0, 0, 0, 0, 0, 1, 0, 0, 0, 0, 0, 0, 0, 0, 0, 0, 0, 1, 0, 0, 0, 0, 0, 0, 0, 0, 0, 0, 0, 0, 0, 0, 0, 0, 0, 0, 0, 0, 0, 0, 0, 0, 0, 0, 0, 0, 0, 0, 0, 0, 0, 0, 0, 0, 0, 0, 0, 0, 0, 0, 0, 0, 0, 0, 0, 0, 0, 0, 0, 0, 0, 0, 0, 0, 0, 0, 0, 0, 0, 0, 0, 0, 0, 0, 0, 0, 0, 0, 0, 0, 0, 0, 0, 0, 0, 0, 0, 0, 0, 0, 0, 0, 0, 0, 0, 0, 0, 0, 0, 0, 0, 0, 0, 0, 0, 0, 0, 0, 0, 0, 0, 0, 0, 0, 0, 0, 0, 0, 0, 0, 0, 0, 0, 0, 0, 0, 0, 0, 0, 0, 0, 0, 0, 0, 0, 0, 0, 0, 0, 0, 0, 0, 0, 0, 1, 0, 0, 0, 0, 0, 0, 0, 0, 0, 0, 0, 0, 0, 0, 0, 0, 1, 0, 0, 0, 0, 1, 0, 0, 1, 0, 0, 0, 0, 0, 0, 0, 0, 0, 0, 0, 0, 0, 1, 0, 0, 0, 0, 0, 0, 1, 0, 0, 0, 0, 0, 0, 0, 0, 0, 0, 0, 0, 0, 0, 0, 0, 0, 0, 0, 0, 0, 0, 0, 0, 0, 0, 0, 0, 0, 0, 0, 0, 0, 0, 1, 0, 0, 0, 0, 0, 0, 0, 0, 0, 0, 0, 0, 0, 0, 0, 0, 0, 0, 0, 0, 0, 0, 0, 0, 0, 0, 0, 0, 0, 0, 0, 0, 0, 0, 0, 0, 0, 0, 0, 0, 0, 1, 0, 1, 0, 0, 0, 0, 0, 0, 1, 0, 0, 0, 0, 0, 0, 0, 1, 0, 0, 0, 0, 0, 0, 0, 0, 0, 0, 0, 0, 0, 1, 0, 0, 0, 0, 0, 0, 0, 0, 0, 0, 0, 0, 0, 0, 0, 0, 0, 0, 0, 0, 0, 0, 0, 0, 0, 0, 0, 0, 1, 0, 0, 0, 0, 0, 0, 0, 0, 0, 0, 0, 0, 0, 0, 0, 0, 0, 0, 0, 0, 0, 0, 0, 0, 0, 0, 0, 0, 0, 0, 0, 0, 0, 0, 0, 0, 0, 0, 0, 0, 0, 0, 0, 0, 0, 0, 0, 0, 0, 0, 0, 0, 0, 0, 0, 1, 0, 0, 0, 0, 0, 0, 0, 0, 1, 0, 0, 1, 0, 0, 0, 0, 0, 0, 0, 0, 0, 0, 0, 0, 1, 0, 0, 0, 0, 0, 0, 0, 0, 0, 0, 0, 0, 0, 0, 0, 1, 0, 0, 0, 0, 0, 0, 0, 0, 0, 0, 0, 0, 0, 0, 0, 0, 0, 0, 0, 0, 0, 0, 0, 0, 0, 0, 0, 0, 0, 0, 1, 0, 0, 0, 0, 0, 0, 0, 0, 0, 0, 0, 0, 0, 0, 0, 0, 0, 0, 0, 0, 0, 0, 0, 0, 1, 0, 0, 0, 0, 0, 0, 0, 0, 0, 0, 0, 0, 0, 0, 0, 0, 1, 0, 0, 0, 0, 0, 0, 0, 0, 0, 0, 0, 0, 0, 0, 0, 0, 0, 0, 0, 0, 0, 0, 0, 0, 0, 0, 0, 0, 0, 0, 0, 0, 0, 0, 0, 0, 0, 0, 0, 0, 0, 0, 0, 0, 0, 0, 0, 0, 0, 0, 0, 0, 0, 0, 0, 1, 0, 0, 0, 0, 0, 0, 0, 0, 0, 0, 1, 0, 0, 0, 0, 0, 0, 0, 0, 0, 0, 0, 0, 0, 0, 0, 0, 0, 0, 0, 0, 0, 0, 0, 0, 0, 0, 0, 0, 0, 0, 0, 0, 0, 0, 0, 0, 0, 0, 0, 0, 0, 0, 0, 0, 0, 0, 0, 0, 0, 0, 0, 0, 0, 0, 0, 0, 0, 0, 0, 0, 0, 0, 0, 0, 0, 0, 0, 1, 0, 0, 0, 0, 1, 0, 0, 0, 0, 0, 0, 0, 0, 0, 1, 0, 0, 0, 0, 0, 0, 0, 0, 0, 0, 0, 0, 0, 0, 0, 0, 0, 0, 0, 0, 0, 0, 1, 0, 0, 0, 0, 0, 0, 0, 0, 0, 0, 0, 0, 0, 0, 0, 0, 0, 0, 0, 0, 0, 0, 0, 0, 0, 0, 0, 0, 0, 0, 0, 0, 0, 0, 0, 0, 0, 0, 0, 0, 0, 0, 1, 0, 0, 0, 0, 0, 0, 0, 0, 0, 1, 0, 0, 0, 0, 0, 0, 0, 0, 0, 0, 0, 0, 0, 0, 0, 0, 0, 0, 0, 0, 0, 1, 0, 0, 0, 0, 0, 1, 0, 0, 0, 0, 0, 0, 0, 0, 0, 0, 0, 0, 0, 0, 0, 0, 0, 0, 0, 0, 0, 0, 0, 0, 0, 0, 0, 0, 0, 0, 0, 0, 0, 0, 0, 0, 0, 0, 0, 0, 0, 0, 0, 0, 0, 0, 0, 0, 0, 0, 0, 0, 0, 0, 0, 0, 0, 0, 0, 0, 0, 0, 0, 0, 0, 0, 0, 0, 0, 0, 0, 0, 0, 0, 0, 0, 0, 0, 1, 0, 0, 0, 0, 0, 0, 0, 0, 0, 0, 0, 0, 1, 0, 0, 0, 0, 0, 0, 0, 0, 0, 0, 0, 0, 0, 0, 0, 0, 0, 0, 0, 0, 0, 0, 1, 0, 0, 0, 0, 0, 0, 0, 0, 0, 0, 0, 1, 0, 0, 0, 0, 0, 0, 0, 0, 0, 0, 0, 0, 0, 0, 0, 0, 0, 0, 0, 1, 0, 0, 0, 0, 0, 0, 0, 0, 0, 0, 0, 0, 0, 0, 0, 0, 0, 0, 0, 0, 0, 0, 0, 0, 0, 0, 0, 0, 0, 0, 0, 0, 0, 0, 0, 0, 1, 0, 0, 0, 0, 1, 0, 0, 0, 0, 0, 0, 0, 0, 0, 0, 0, 0, 0, 0, 0, 0, 0, 0, 0, 0, 0, 0, 0, 0, 0, 0, 0, 0, 0, 0, 0, 0, 0, 0, 0, 0, 0, 0, 0, 0, 0, 0, 0, 0, 0, 0, 0, 0, 0, 0, 0, 0, 0, 0, 0, 0, 0, 0, 0, 0, 0, 0, 0, 0, 0, 0, 0, 0, 0, 0, 0, 0, 0, 0, 0, 0, 0, 0, 0, 0, 0, 0, 1, 0, 0, 0, 0, 0, 0, 0, 0, 0, 0, 0, 0, 0, 0, 0, 0, 0, 0, 0, 0, 0, 0, 0, 0, 0, 0, 0, 0, 0, 0, 0, 0, 0, 0, 0, 0, 0, 0, 1, 0, 1, 0, 0, 0, 0, 0, 0, 0, 0, 0, 0, 0, 0, 0, 0, 0, 0, 0, 0, 0, 0, 0, 0, 0, 0, 0, 0, 0, 0, 0, 0, 0, 0, 0, 0, 0, 0, 0, 0, 0, 0, 0, 0, 0, 0, 0, 0, 0, 0, 0, 0, 0, 0, 0, 0, 1, 0, 0, 1, 0, 0, 0, 0, 0, 0, 0, 0, 0, 0, 0, 0, 0, 0, 0, 0, 0, 0, 0, 0, 0, 0, 0, 0, 0, 0, 1, 0, 0, 0, 0, 0, 0, 0, 0, 0, 0, 0, 0, 0, 0, 0, 0, 0, 0, 0, 0, 0, 0, 0, 0, 0, 0, 0, 0, 0, 0, 0, 0, 0, 0, 0, 0, 0, 0, 0, 0, 0, 0, 0, 0, 0, 0, 1, 0, 0, 0, 0, 0, 0, 0, 0, 0, 0, 0, 0, 0, 0, 0, 0, 0, 0, 0, 0, 0, 0, 0, 0, 0, 0, 0, 0, 0, 0, 0, 0, 0, 0, 0, 0, 0, 0, 1, 0, 0, 0, 0, 0, 0, 0, 0, 0, 0, 0, 0, 0, 0, 0, 0, 0, 0, 0, 0, 0, 0, 0, 0, 0, 0, 0, 0, 0, 0, 0, 0, 0, 0, 0, 0, 0, 0, 0, 0, 0, 0, 0, 0, 0, 0, 0, 0, 0, 0, 0, 0, 0, 0, 0, 0, 0, 0, 0, 0, 0, 0, 0, 0, 0, 0, 1, 0, 0, 0, 0, 0, 0, 0, 0, 0, 0, 0, 0, 0, 0, 0, 0, 0, 0, 0, 0, 0, 1, 0, 0, 1, 0, 0, 0, 0, 0, 0, 0, 0, 0, 0, 0, 0, 0, 0, 0, 0, 0, 0, 0, 0, 0, 0, 0, 0, 0, 1, 0, 0, 0, 0, 0, 1, 0, 0, 0, 0, 0, 0, 0, 0, 0, 0, 0, 0, 0, 0, 0, 0, 0, 0, 0, 0, 0, 0, 0, 1, 0, 0, 1, 0, 0, 0, 0, 0, 0, 0, 0, 0, 0, 0, 0, 0, 0, 0, 0, 0, 0, 0, 0, 0, 0, 0, 0, 0, 0, 0, 0, 0, 0, 0, 0, 0, 0, 0, 0, 0, 0, 0, 0, 0, 0, 0, 0, 0, 0, 0, 0, 0, 0, 0, 0, 0, 0, 0, 0, 0, 0, 0, 0, 0, 0, 0, 0, 0, 0, 0, 0, 0, 0, 0, 0, 0, 0, 0, 0, 0, 0, 0, 0, 0, 0, 0, 0, 0, 0, 0, 0, 0, 0, 0, 0, 0, 0, 0, 0, 0, 0, 0, 0, 0, 0, 0, 0, 0, 0, 0, 0, 0, 0, 0, 0, 0, 0, 0, 0, 0, 1, 0, 0, 0, 0, 0, 0, 0, 0, 0, 0, 1, 0, 0, 0, 0, 0, 0, 0, 0, 0, 0, 0, 0, 0, 0, 0, 0, 0, 0, 0, 0, 0, 0, 0, 0, 0, 0, 0, 0, 1, 0, 0, 0, 0, 0, 0, 0, 0, 0, 0, 0, 0, 0, 0, 0, 0, 0, 0, 0, 0, 0, 0, 0, 0, 0, 0, 0, 0, 0, 0, 0, 0, 0, 0, 0, 0, 0, 0, 0, 0, 0, 0, 0, 0, 0, 0, 0, 0, 0, 0, 0, 0, 0, 0, 0, 0, 0, 0, 0, 1, 0, 0, 0, 0, 0, 0, 0, 0, 0, 0, 0, 0, 0, 0, 0, 0, 0, 0, 0, 0, 0, 0, 0, 0, 0, 0, 0, 0, 0, 0, 0, 0, 0, 0, 0, 0, 0, 0, 0, 0, 0, 0, 0, 0, 0, 0, 0, 0, 0, 0, 0, 0, 0, 0, 0, 0, 0, 0, 0, 0, 0, 0, 0, 0, 0, 0, 0, 0, 0, 0, 0, 0, 0, 0, 0, 0, 1, 0, 0, 0, 1, 0, 0, 0, 0, 0, 0, 0, 0, 0, 0, 0, 0, 0, 0, 0, 0, 0, 0, 1, 0, 0, 0, 0, 0, 0, 0, 0, 0, 0, 0, 0, 0, 0, 0, 1, 0, 0, 0, 0, 0, 0, 0, 0, 0, 0, 0, 0, 0, 0, 0, 0, 0, 0, 0, 0, 0, 0, 0, 0, 0, 0, 0, 0, 0, 0, 0, 0, 0, 0, 0, 0, 0, 0, 0, 0, 0, 0, 0, 0, 0, 0, 0, 0, 0, 0, 0, 0, 0, 0, 0, 0, 0, 0, 0, 1, 0, 0, 0, 0, 0, 0, 0, 0, 0, 0, 0, 0, 0, 0, 0, 0, 0, 0, 0, 0, 0, 1, 0, 0, 0, 0, 0, 0, 0, 0, 1, 0, 0, 0, 0, 0, 0, 0, 0, 0, 0, 0, 0, 0, 0, 0, 0, 0, 0, 0, 0, 0, 0, 0, 0, 0, 0, 0, 0, 0, 0, 0, 0, 0, 0, 0, 0, 0, 0, 0, 0, 0, 0, 0, 0, 0, 0, 0, 0, 0, 0, 0, 0, 0, 0, 0, 0, 0, 0, 0, 0, 0, 0, 0, 0, 0, 0, 0, 0, 0, 0, 0, 0, 0, 0, 0, 0, 0, 0, 0, 0, 0, 0, 0, 0, 0, 0, 0, 0, 0, 0, 0, 0, 0, 0, 0, 0, 0, 0, 0, 0, 0, 0, 0, 0, 0, 0, 0, 0, 0, 0, 0, 0, 0, 0, 0, 0, 0, 1, 0, 0, 0, 0, 0, 0, 0, 0, 0, 0, 0, 0, 0, 0, 0, 0, 0, 0, 0, 0, 0, 0, 0, 0, 0, 0, 0, 0, 0, 0, 0, 0, 0, 0, 0, 0, 0, 0, 0, 0, 0, 0, 0, 0, 0, 0, 1, 0, 0, 0, 0, 0, 1, 0, 0, 0, 1, 0, 0, 0, 0, 0, 0, 0, 0, 0, 0, 0, 0, 1, 0, 0, 0, 0, 0, 0, 0, 0, 0, 0, 0, 0, 0, 0, 0, 0, 0, 0, 0, 0, 0, 0, 0, 0, 0, 0, 0, 0, 0, 0, 0, 0, 0, 0, 0, 0, 0, 0, 0, 0, 0, 0, 0, 0, 0, 0, 0, 0, 0, 0, 0, 0, 0, 0, 0, 0, 0, 0, 0, 0, 0, 0, 0, 0, 0, 0, 0, 0, 0, 0, 0, 0, 0, 1, 0, 0, 0, 0, 0, 0, 0, 0, 0, 0, 1, 0, 0, 0, 0, 0, 0, 0, 0, 0, 0, 0, 0, 0, 0, 0, 0, 0, 0, 0, 0, 0, 0, 0, 0, 0, 0, 0, 0, 0, 0, 0, 0, 0, 0, 0, 0, 0, 0, 0, 0, 0, 0, 0, 0, 0, 0, 0, 0, 0, 0, 0, 0, 0, 0, 0, 0, 0, 0, 0, 0, 0, 0, 0, 0, 0, 0, 0, 0, 0, 0, 0, 0, 0, 0, 0, 0, 0, 0, 0, 0, 0, 0, 0, 0, 0, 0, 1, 0, 0, 0, 0, 0, 0, 0, 0, 0, 0, 0, 0, 0, 0, 0, 0, 1, 0, 0, 0, 0, 0, 0, 0, 0, 0, 0, 0, 0, 0, 0, 0, 0, 0, 0, 0, 0, 0, 0, 0, 0, 0, 0, 0, 0, 0, 0, 0, 0, 0, 0, 0, 0, 0, 0, 0, 0, 0, 0, 0, 0, 0, 0, 0, 0, 0, 0, 0, 0, 0, 0, 0, 0, 0, 0, 0, 0, 0, 0, 0, 0, 0, 1, 0, 0, 0, 0, 0, 1, 0, 0, 0, 0, 0, 0, 0, 0, 0, 0, 0, 0, 0, 0, 0, 0, 0, 0, 0, 0, 0, 0, 0, 0, 0, 0, 0, 0, 0, 0, 0, 0, 0, 0, 0, 0, 0, 0, 0, 0, 0, 0, 0, 0, 0, 0, 0, 0, 0, 0, 0, 0, 0, 0, 0, 0, 0, 0, 0, 0, 0, 0, 0, 0, 0, 0, 0, 0, 0, 0, 0, 0, 0, 0, 0, 0, 0, 1, 0, 0, 0, 0, 0, 0, 0, 0, 0, 0, 0, 0, 0, 0, 0, 0, 0, 0, 0, 0, 0, 0, 0, 0, 0, 0, 0, 0, 0, 0, 0, 0, 0, 0, 0, 0, 0, 0, 0, 0, 0, 0, 0, 0, 0, 0, 0, 0, 0, 0, 0, 0, 0, 0, 0, 0, 0, 0, 0, 0, 0, 0, 0, 0, 0, 0, 0, 0, 0, 0, 0, 0, 0, 0, 0, 0, 0, 0, 0, 0, 0, 0, 0, 0, 0, 0, 0, 0, 0, 0, 0, 0, 0, 0, 0, 0, 1, 0, 0, 0, 0, 0, 0, 0, 0, 0, 0, 0, 0, 0, 0, 0, 0, 0, 0, 0, 0, 0, 0, 0, 0, 1, 0, 0, 0, 0, 0, 0, 0, 0, 0, 0, 0, 0, 1, 0, 0, 0, 0, 0, 0, 0, 0, 0, 0, 0, 0, 0, 0, 0, 0, 0, 0, 0, 0, 0, 0, 0, 0, 0, 0, 0, 0, 0, 0, 0, 0, 0, 0, 0, 0, 0, 0, 0, 0, 0, 0, 0, 0, 0, 0, 0, 1, 0, 0, 0, 0, 0, 0, 0, 0, 0, 0, 0, 0, 0, 0, 0, 0, 0, 0, 0, 0, 0, 0, 0, 0, 0, 0, 0, 0, 0, 0, 0, 0, 0, 0, 0, 0, 0, 0, 0, 0, 0, 0, 0, 0, 0, 0, 0, 0, 0, 0, 0, 0, 0, 0, 0, 0, 0, 0, 0, 0, 0, 0, 0, 0, 0, 0, 0, 0, 0, 0, 0, 0, 0, 0, 0, 0, 0, 0, 1, 0, 0, 0, 0, 0, 0, 0, 0, 0, 0, 0, 0, 0, 0, 0, 0, 0, 0, 0, 0, 0, 0, 0, 0, 0, 0, 0, 0, 0, 0, 0, 0, 0, 0, 0, 0, 0, 0, 0, 0, 0, 0, 0, 0, 0, 0, 0, 0, 0, 0, 0, 0, 0, 0, 0, 0, 0, 0, 0, 0, 0, 0, 0, 0, 0, 0, 0, 0, 0, 0, 0, 0, 0, 0, 0, 0, 0, 0, 0, 0, 0, 0, 0, 0, 0, 0, 0, 0, 0, 0, 0, 0, 0, 0, 0, 0, 0, 0, 0, 0, 0, 0, 0, 0, 0, 0, 0, 0, 0, 0, 0, 0, 0, 0, 0, 0, 0, 0, 0, 0, 1, 0, 0, 0, 0, 0, 0, 0, 0, 0, 0, 0, 0, 0, 0, 0, 0, 0, 0, 0, 0, 0, 0, 0, 0, 0, 0, 0, 0, 0, 0, 0, 0, 0, 0, 0, 0, 0, 0, 0, 0, 0, 0, 0, 0, 0, 0, 0, 0, 0, 0, 0, 0, 0, 0, 0, 0, 0, 0, 0, 0, 0, 0, 0, 0, 0, 0, 0, 0, 0, 0, 0, 0, 0, 0, 0, 0, 0, 0, 0, 0, 0, 0, 0, 0, 0, 0, 0, 0, 0, 0, 0, 0, 0, 0, 0, 0, 0, 0, 0, 0, 0, 0, 0, 0, 0, 0, 0, 0, 0, 0, 0, 0, 0, 0, 0, 0, 0, 0, 0, 0, 0, 0, 0, 0, 0, 0, 0, 0, 0, 0, 0, 0, 0, 0, 0, 0, 0, 0, 0, 0, 0, 0, 0, 0, 0, 0, 0, 0, 0, 1, 0, 0, 1, 0, 0, 0, 0, 0, 0, 0, 0, 0, 0, 0, 0, 0, 0, 0, 0, 0, 0, 0, 1, 0, 0, 0, 0, 0, 0, 0, 0, 0, 0, 0, 0, 0, 0, 0, 0, 0, 0, 0, 0, 0, 0, 0, 0, 0, 0, 0, 0, 0, 0, 0, 0, 0, 0, 0, 0, 0, 0, 0, 0, 0, 0, 0, 0, 0, 0, 0, 0, 0, 0, 0, 0, 0, 0, 0, 0, 0, 0, 1, 0, 0, 0, 0, 0, 0, 0, 0, 0, 0, 0, 0, 0, 0, 0, 0, 0, 0, 0, 0, 0, 0, 0, 0, 0, 0, 0, 0, 0, 0, 0, 0, 0, 0, 0, 0, 0, 0, 0, 0, 0, 0, 0, 0, 0, 0, 0, 1, 0, 0, 0, 0, 0, 0, 0, 0, 0, 0, 0, 0, 0, 0, 0, 0, 0, 0, 0, 0, 0, 0, 0, 0, 0, 0, 0, 0, 0, 0, 0, 0, 0, 0, 0, 0, 0, 0, 0, 0, 0, 0, 0, 0, 0, 0, 0, 0, 0, 0, 0, 0, 0, 0, 0, 0, 1, 0, 0, 0, 0, 0, 0, 0, 0, 0, 0, 0, 0, 0, 0, 0, 0, 0, 0, 0, 0, 0, 0, 0, 0, 0, 0, 0, 0, 0, 0, 0, 0, 0, 0, 0, 0, 0, 0, 0, 0, 0, 0, 0, 0, 0, 0, 0, 0, 0, 0, 0, 0, 0, 0, 0, 0, 0, 0, 0, 0, 0, 0, 0, 0, 0, 0, 0, 0, 0, 0, 0, 0, 0, 0, 0, 0, 0, 0, 0, 0, 0, 0, 0, 0, 1, 0, 0, 0, 0, 0, 0, 0, 0, 0, 0, 0, 0, 0, 0, 0, 0, 0, 0, 0, 1, 1, 0, 0, 0, 0, 0, 0, 0, 0, 0, 0, 0, 0, 0, 0, 0, 0, 1, 0, 0, 0, 0, 0, 0, 0, 0, 0, 0, 0, 0, 0, 0, 0, 0, 0, 0, 0, 0, 0, 0, 0, 0, 0, 0, 0, 0, 0, 0, 0, 0, 0, 0, 0, 0, 0, 0, 0, 0, 0, 0, 0, 0, 0, 0, 0, 0, 0, 0, 0, 0, 0, 0, 0, 0, 0, 0, 0, 0, 0, 0, 0, 0, 0, 0, 0, 0, 0, 0, 0, 0, 0, 0, 0, 0, 0, 0, 0, 0, 0, 0, 0, 0, 0, 0, 0, 0, 0, 0, 0, 0, 0, 0, 1, 0, 0, 0, 0, 0, 0, 0, 0, 0, 0, 0, 0, 0, 0, 0, 0, 0, 0, 0, 0, 0, 0, 0, 0, 0, 0, 1, 0, 0, 0, 0, 0, 0, 0, 0, 0, 0, 0, 0, 0, 0, 0, 0, 0, 0, 0, 0, 0, 0, 0, 0, 0, 0, 0, 0, 0, 0, 0, 0, 0, 0, 1, 0, 0, 0, 0, 1, 0, 1, 0, 0, 0, 0, 0, 0, 0, 0, 0, 0, 0, 0, 0, 0, 0, 0, 0, 0, 0, 0, 0, 0, 0, 0, 0, 0, 0, 0, 0, 0, 0, 0, 0, 1, 0, 0, 0, 0, 0, 0, 0, 0, 0, 0, 0, 0, 0, 0, 0, 0, 0, 0, 0, 0, 0, 0, 0, 0, 0, 0, 0, 0, 0, 0, 0, 0, 0, 0, 0, 0, 0, 0, 1, 0, 0, 0, 0, 0, 0, 0, 0, 0, 0, 0, 0, 0, 0, 0, 0, 0, 0, 0, 0, 0, 0, 0, 0, 0, 0, 0, 0, 0, 0, 0, 0, 0, 0, 0, 0, 0, 0, 0, 0, 0, 0, 0, 0, 0, 0, 0, 0, 0, 0, 0, 0, 0, 0, 0, 0, 0, 0, 0, 0, 0, 0, 0, 0, 0, 0, 0, 0, 0, 0, 0, 0, 0, 0, 0, 0, 0, 0, 1, 0, 0, 0, 0, 0, 0, 0, 0, 0, 0, 0, 0, 0, 0, 0, 1, 0, 0, 0, 0, 0, 0, 0, 0, 0, 0, 0, 0, 0, 0, 0, 0, 0, 0, 0, 0, 0, 0, 1, 0, 0, 0, 0, 0, 0, 0, 0, 0, 0, 0, 0, 0, 0, 0, 0, 0, 0, 0, 0, 0, 0, 0, 0, 0, 0, 0, 0, 0, 0, 0, 0, 0, 0, 0, 0, 0, 0, 0, 0, 0, 0, 0, 0, 0, 0, 0, 0, 0, 0, 1, 0, 0, 0, 0, 0, 0, 0, 0, 0, 0, 0, 0, 0, 0, 0, 0, 0, 0, 0, 0, 0, 0, 0, 0, 0, 0, 0, 0, 0, 0, 0, 0, 0, 0, 0, 0, 0, 0, 0, 0, 0, 0, 0, 0, 1, 0, 0, 0, 0, 0, 0, 0, 0, 0, 0, 0, 0, 0, 0, 0, 0, 0, 0, 0, 0, 0, 0, 0, 0, 0, 0, 0, 0, 0, 0, 0, 0, 0, 0, 1, 0, 0, 0, 0, 0, 0, 0, 1, 0, 0, 0, 0, 0, 0, 0, 0, 0, 0, 0, 0, 0, 0, 0, 0, 0, 0, 0, 0, 0, 0, 0, 0, 0, 0, 0, 0, 0, 0, 0, 0, 0, 0, 0, 0, 0, 0, 0, 0, 0, 0, 0, 0, 0, 0, 0, 0, 0, 0, 0, 0, 0, 0, 0, 0, 0, 0, 0, 1, 0, 0, 0, 0, 1, 0, 0, 0, 0, 0, 0, 1, 0, 0, 0, 0, 0, 0, 0, 0, 0, 0, 0, 0, 0, 0, 0, 0, 0, 0, 0, 0, 0, 1, 0, 0, 0, 0, 0, 0, 0, 0, 0, 0, 0, 0, 0, 0, 0, 0, 0, 0, 0, 0, 0, 0, 0, 0, 0, 0, 0, 0, 0, 0, 0, 0, 0, 0, 0, 0, 0, 0, 0, 0, 0, 0, 0, 0, 0, 0, 0, 0, 0, 1, 0, 0, 0, 0, 0, 0, 0, 0, 0, 0, 0, 1, 0, 0, 0, 0, 0, 0, 0, 0, 0, 0, 0, 0, 0, 0, 0, 0, 0, 0, 0, 0, 0, 0, 0, 0, 0, 0, 0, 0, 0, 0, 0, 0, 0, 0, 0, 0, 0, 0, 0, 0, 0, 0, 0, 0, 0, 0, 0, 0, 0, 0, 0, 0, 0, 0, 0, 0, 0, 0, 0, 0, 0, 0, 0, 0, 0, 0, 0, 0, 0, 0, 0, 0, 0, 0, 0, 0, 0, 0, 0, 0, 0, 0, 0, 0, 0, 0, 0, 0, 0, 0, 0, 0, 0, 0, 0, 0, 0, 0, 0, 0, 0, 0, 0, 0, 0, 0, 0, 0, 0, 0, 0, 0, 0, 0, 0, 0, 0, 0, 0, 0, 0, 0, 0, 0, 0, 1, 0, 0, 0, 0, 0, 0, 0, 0, 0, 0, 0, 0, 0, 0, 0, 0, 1, 0, 0, 0, 0, 0, 0, 0, 1, 0, 0, 1, 0, 0, 0, 0, 0, 0, 0, 0, 1, 0, 0, 0, 0, 0, 0, 0, 0, 0, 0, 1, 0, 0, 0, 0, 0, 0, 0, 0, 0, 0, 0, 0, 0, 0, 0, 0, 0, 0, 0, 0, 0, 0, 0, 0, 0, 0, 0, 0, 0, 0, 0, 0, 0, 0, 0, 0, 0, 0, 0, 0, 0, 0, 0, 0, 0, 0, 0, 0, 0, 0, 0, 0, 0, 0, 0, 1, 0, 0, 0, 0, 1, 0, 0, 0, 0, 0, 0, 0, 0, 0, 0, 0, 0, 0, 0, 0, 0, 0, 0, 0, 0, 0, 0, 0, 0, 0, 0, 0, 0, 1, 0, 0, 0, 0, 0, 0, 0, 0, 0, 1, 0, 0, 0, 0, 0, 0, 0, 0, 0, 0, 0, 0, 1, 0, 1, 0, 0, 0, 0, 0, 0, 0, 0, 0, 0, 0, 0, 0, 0, 0, 0, 0, 1, 0, 0, 0, 0, 0, 0, 0, 0, 0, 0, 1, 0, 0, 0, 0, 0, 0, 0, 0, 0, 0, 0, 0, 1, 0, 0, 0, 0, 0, 0, 0, 0, 0, 0, 0, 0, 0, 0, 0, 0, 0, 0, 0, 0, 0, 0, 0, 0, 0, 0, 0, 0, 0, 0, 0, 0, 0, 0, 0, 0, 0, 0, 0, 0, 0, 0, 0, 0, 0, 0, 0, 0, 0, 0, 0, 0, 0, 0, 0, 0, 0, 1, 1, 0, 0, 0, 0, 0, 0, 0, 0, 0, 0, 0, 0, 0, 0, 0, 0, 0, 0, 0, 0, 0, 0, 0, 0, 0, 0, 0, 0, 0, 0, 0, 0, 0, 0, 0, 0, 0, 0, 0, 0, 0, 0, 0, 0, 0, 0, 0, 0, 0, 0, 0, 0, 0, 0, 0, 0, 0, 0, 0, 0, 0, 0, 0, 1, 0, 0, 0, 0, 0, 0, 0, 0, 0, 0, 0, 0, 0, 0, 0, 0, 0, 0, 0, 0, 0, 0, 0, 0, 0, 0, 0, 0, 0, 0, 0, 0, 0, 0, 0, 0, 0, 0, 0, 0, 0, 0, 0, 0, 0, 0, 0, 0, 0, 0, 0, 0, 0, 0, 0, 0, 0, 1, 0, 0, 0, 0, 0, 0, 0, 0, 0, 0, 0, 0, 0, 0, 0, 0, 0, 0, 0, 0, 0, 0, 0, 0, 0, 0, 0, 0, 0, 0, 0, 0, 0, 0, 0, 0, 0, 0, 0, 0, 0, 1, 0, 0, 0, 0, 0, 0, 0, 1, 0, 0, 0, 0, 0, 0, 0, 0, 0, 0, 0, 0, 0, 0, 0, 0, 0, 0, 0, 0, 0, 0, 0, 0, 0, 1, 0, 0, 0, 0, 0, 0, 0, 0, 0, 0, 0, 0, 0, 0, 0, 0, 0, 0, 0, 0, 0, 0, 0, 0, 0, 0, 1, 0, 0, 1, 0, 0, 1, 0, 0, 0, 0, 0, 0, 0, 0, 0, 1, 0, 0, 0, 0, 0, 0, 0, 0, 0, 0, 0, 0, 0, 0, 0, 0, 0, 0, 0, 0, 0, 0, 0, 1, 0, 0, 0, 0, 0, 0, 0, 0, 0, 0, 0, 0, 0, 0, 0, 0, 0, 0, 0, 0, 0, 0, 0, 0, 0, 0, 1, 0, 0, 0, 0, 0, 0, 0, 0, 0, 0, 0, 0, 0, 0, 0, 0, 0, 0, 0, 0, 0, 0, 0, 0, 0, 0, 0, 0, 0, 0, 0, 0, 0, 0, 0, 0, 0, 0, 0, 0, 0, 0, 0, 0, 0, 0, 0, 0, 0, 0, 0, 0, 0, 0, 0, 0, 0, 0, 0, 0, 0, 0, 0, 0, 0, 0, 0, 0, 0, 0, 0, 0, 0, 0, 0, 0, 0, 0, 0, 0, 0, 0, 0, 0, 0, 0, 0, 0, 0, 0, 0, 0, 0, 0, 0, 0, 0, 0, 0, 0, 0, 0, 0, 0, 0, 0, 0, 0, 0, 0, 0, 0, 0, 0, 0, 0, 0, 0, 0, 0, 0, 0, 0, 0, 1, 0, 0, 0, 0, 0, 0, 1, 0, 0, 0, 0, 0, 0, 0, 0, 0, 0, 0, 0, 0, 0, 0, 0, 0, 0, 0, 0, 0, 0, 0, 0, 0, 1, 0, 0, 0, 0, 0, 0, 0, 0, 0, 0, 0, 0, 0, 0, 0, 0, 0, 0, 0, 0, 0, 0, 0, 0, 0, 0, 0, 0, 0, 0, 0, 0, 0, 0, 0, 0, 0, 0, 0, 0, 0, 0, 0, 0, 0, 0, 0, 0, 0, 0, 0, 0, 0, 0, 0, 0, 0, 0, 0, 0, 0, 0, 0, 0, 0, 0, 0, 0, 0, 0, 0, 0, 0, 0, 0, 0, 0, 0, 0, 0, 0, 0, 0, 0, 0, 0, 0, 0, 0, 0, 0, 0, 0, 0, 0, 0, 0, 0, 0, 0, 0, 0, 0, 0, 0, 0, 0, 0, 0, 0, 0, 0, 0, 0, 0, 0, 0, 1, 0, 0, 0, 0, 0, 0, 0, 0, 0, 0, 0, 0, 0, 0, 0, 0, 0, 0, 0, 0, 0, 0, 0, 0, 0, 0, 0, 0, 0, 0, 0, 0, 0, 0, 0, 0, 0, 0, 0, 0, 0, 0, 0, 0, 0, 0, 0, 0, 0, 0, 0, 0, 0, 0, 0, 0, 0, 0, 0, 0, 0, 0, 0, 0, 0, 0, 0, 0, 0, 0, 0, 0, 0, 0, 0, 0, 0, 0, 0, 0, 0, 0, 0, 0, 0, 0, 0, 0, 0, 0, 0, 0, 0, 0, 0, 0, 0, 0, 0, 0, 0, 0, 0, 0, 0, 0, 0, 0, 0, 0, 0, 0, 0, 1, 0, 0, 0, 0, 0, 0, 0, 0, 0, 0, 0, 0, 0, 0, 0, 0, 0, 0, 0, 0, 0, 0, 0, 0, 0, 0, 0, 0, 0, 0, 0, 0, 0, 0, 0, 0, 0, 0, 0, 0, 0, 0, 0, 0, 0, 0, 0, 0, 0, 0, 0, 0, 0, 0, 0, 0, 0, 0, 0, 0, 0, 0, 0, 0, 0, 0, 0, 0, 0, 0, 0, 0, 0, 0, 0, 0, 0, 0, 0, 0, 0, 0, 0, 0, 0, 0, 0, 0, 0, 0, 0, 0, 0, 0, 0, 0, 0, 0, 0, 0, 0, 0, 0, 0, 0, 0, 0, 0, 0, 0, 0, 0, 0, 0, 0, 0, 0, 0, 0, 0, 0, 0, 0, 0, 0, 0, 0, 0, 0, 0, 0, 0, 1, 0, 0, 0, 0, 0, 0, 0, 0, 0, 0, 0, 0, 0, 0, 0, 1, 0, 0, 1, 0, 0, 0, 0, 0, 0, 0, 0, 0, 0, 0, 0, 0, 0, 0, 0, 0, 0, 0, 0, 0, 0, 0, 0, 0, 0, 0, 0, 0, 0, 0, 0, 0, 0, 0, 0, 0, 0, 0, 0, 0, 0, 0, 0, 0, 0, 0, 1, 0, 0, 0, 0, 0, 0, 0, 0, 0, 0, 0, 0, 0, 0, 0, 0, 0, 0, 0, 0, 1, 0, 0, 0, 0, 0, 0, 0, 0, 0, 0, 0, 0, 0, 0, 0, 0, 0, 0, 0, 0, 0, 0, 0, 0, 0, 0, 0, 0, 0, 0, 0, 0, 0, 0, 0, 0, 0, 0, 0, 0, 0, 0, 0, 0, 0, 0, 0, 0, 0, 0, 0, 0, 0, 0, 0, 0, 0, 0, 0, 0, 0, 0, 0, 0, 0, 0, 0, 0, 1, 0, 0, 0, 0, 0, 0, 0, 0, 0, 0, 0, 0, 0, 0, 0, 0, 0, 0, 0, 0, 0, 0, 0, 0, 0, 0, 0, 0, 0, 0, 0, 0, 0, 0, 0, 0, 0, 0, 0, 0, 1, 0, 0, 0, 0, 0, 0, 0, 0, 0, 0, 1, 0, 0, 0, 0, 0, 0, 0, 0, 0, 0, 0, 0, 0, 0, 0, 0, 0, 0, 0, 0, 0, 0, 0, 0, 0, 0, 0, 0, 0, 0, 0, 0, 0, 0, 0, 0, 0, 0, 0, 0, 0, 0, 0, 0, 0, 0, 0, 0, 1, 0, 0, 0, 0, 0, 0, 0, 0, 0, 0, 0, 0, 0, 0, 0, 0, 0, 0, 0, 0, 0, 0, 0, 0, 0, 0, 0, 0, 0, 0, 0, 0, 0, 0, 0, 0, 0, 0, 0, 0, 0, 0, 0, 0, 0, 0, 0, 0, 0, 0, 0, 0, 0, 0, 0, 0, 0, 0, 0, 0, 0, 0, 0, 0, 0, 0, 0, 0, 0, 0, 0, 0, 0, 0, 0, 0, 0, 0, 0, 0, 0, 0, 0, 0, 0, 0, 0, 0, 0, 0, 0, 0, 0, 0, 0, 0, 0, 0, 0, 0, 0, 0, 0, 0, 0, 0, 0, 0, 0, 0, 0, 0, 0, 0, 0, 0, 0, 1, 0, 0, 0, 0, 0, 0, 0, 0, 0, 0, 0, 0, 0, 0, 0, 0, 0, 0, 0, 0, 0, 0, 0, 0, 0, 0, 0, 1, 0, 0, 0, 0, 0, 0, 1, 0, 0, 0, 0, 0, 0, 0, 0, 0, 0, 0, 0, 0, 0, 0, 0, 0, 0, 0, 0, 0, 0, 0, 0, 0, 0, 1, 0, 0, 0, 0, 0, 0, 0, 0, 0, 0, 0, 0, 0, 0, 0, 0, 0, 0, 0, 0, 0, 0, 0, 0, 0, 0, 0, 0, 0, 0, 0, 0, 0, 0, 0, 0, 0, 0, 0, 0, 0, 0, 0, 0, 0, 0, 0, 0, 0, 0, 0, 0, 0, 0, 0, 0, 0, 0, 0, 0, 0, 0, 0, 0, 0, 0, 0, 0, 0, 0, 1, 0, 0, 0, 0, 0, 0, 0, 0, 0, 0, 0, 0, 0, 0, 0, 0, 0, 0, 0, 0, 0, 0, 0, 0, 0, 0, 0, 0, 0, 0, 0, 0, 0, 0, 0, 0, 0, 0, 0, 0, 0, 0, 0, 0, 0, 0, 0, 0, 0, 0, 0, 0, 0, 0, 0, 0, 0, 0, 0, 0, 0, 0, 0, 0, 0, 0, 0, 0, 0, 0, 0, 0, 0, 0, 0, 0, 0, 0, 1, 0, 0, 0, 0, 0, 0, 0, 0, 0, 1, 0, 0, 0, 0, 0, 0, 0, 0, 0, 0, 0, 0, 0, 0, 0, 0, 0, 0, 0, 0, 0, 0, 0, 0, 0, 0, 1, 0, 0, 0, 0, 0, 0, 0, 0, 0, 0, 0, 0, 0, 0, 0, 1, 0, 0, 0, 0, 0, 0, 0, 0, 0, 0, 0, 0, 0, 0, 0, 0, 0, 0, 0, 0, 0, 0, 0, 0, 0, 0, 1, 0, 0, 0, 0, 0, 0, 0, 0, 0, 0, 0, 0, 0, 0, 0, 0, 0, 0, 0, 0, 0, 0, 0, 0, 0, 0, 0, 0, 0, 0, 0, 0, 0, 0, 0, 0, 0, 0, 0, 0, 0, 0, 0, 0, 0, 0, 0, 0, 0, 0, 0, 0, 0, 0, 0, 0, 0, 0, 0, 0, 0, 0, 0, 0, 0, 1, 0, 1, 0, 0, 0, 0, 0, 0, 0, 0, 0, 0, 0, 0, 0, 0, 0, 0, 0, 0, 0, 0, 0, 0, 0, 0, 0, 0, 0, 0, 0, 0, 0, 0, 0, 0, 0, 0, 0, 0, 1, 0, 0, 0, 0, 0, 0, 0, 0, 0, 0, 0, 0, 0, 0, 0, 0, 0, 0, 0, 0, 0, 0, 0, 0, 1, 0, 0, 0, 0, 0, 0, 0, 0, 0, 0, 0, 0, 0, 0, 0, 0, 0, 0, 0, 1, 0, 0, 0, 0, 0, 0, 0, 0, 0, 0, 0, 0, 0, 0, 0, 0, 0, 0, 0, 0, 0, 0, 0, 0, 0, 0, 0, 0, 0, 0, 0, 0, 0, 0, 0, 0, 0, 0, 0, 0, 0, 0, 0, 0, 1, 0, 0, 0, 0, 0, 0, 0, 0, 0, 0, 0, 0, 0, 0, 0, 0, 0, 0, 0, 0, 0, 0, 0, 0, 0, 0, 0, 0, 0, 0, 0, 0, 1, 0, 0, 0, 0, 0, 0, 0, 0, 0, 0, 1, 0, 0, 0, 0, 0, 0, 0, 0, 0, 0, 0, 0, 0, 0, 0, 0, 0, 0, 0, 0, 0, 0, 1, 0, 0, 1, 0, 0, 0, 0, 0, 0, 0, 0, 0, 0, 0, 0, 0, 0, 0, 0, 0, 0, 0, 0, 0, 0, 0, 0, 1, 0, 0, 0, 0, 0, 0, 0, 0, 0, 0, 0, 0, 0, 1, 1, 0, 0, 0, 0, 0, 0, 0, 0, 0, 0, 0, 0, 0, 0, 0, 0, 1, 0, 0, 0, 0, 0, 0, 0, 0, 0, 0, 0, 0, 0, 0, 0, 0, 0, 0, 0, 0, 0, 0, 0, 0, 0, 0, 0, 0, 0, 0, 0, 0, 0, 0, 0, 0, 0, 0, 0, 0, 0, 0, 0, 0, 0, 0, 0, 0, 0, 0, 0, 0, 1, 0, 0, 0, 0, 0, 0, 0, 0, 0, 0, 0, 0, 0, 0, 0, 0, 0, 0, 0, 0, 0, 0, 0, 0, 0, 0, 0, 0, 0, 0, 0, 0, 0, 0, 0, 0, 0, 0, 0, 0, 0, 0, 0, 0, 0, 0, 0, 0, 0, 0, 0, 0, 0, 0, 0, 0, 0, 0, 0, 0, 0, 0, 0, 0, 0, 0, 0, 0, 0, 0, 0, 0, 0, 0, 0, 0, 1, 0, 0, 0, 0, 0, 0, 0, 0, 0, 0, 0, 0, 0, 0, 0, 0, 0, 0, 0, 0, 0, 0, 0, 0, 0, 0, 0, 0, 0, 0, 0, 0, 0, 0, 0, 0, 0, 0, 0, 0, 0, 0, 0, 0, 0, 0, 0, 0, 0, 0, 0, 0, 0, 0, 0, 0, 0, 0, 0, 0, 0, 0, 0, 0, 0, 0, 0, 0, 0, 0, 0, 0, 0, 0, 0, 0, 0, 0, 0, 0, 0, 0, 0, 0, 0, 0, 0, 0, 0, 0, 0, 0, 0, 0, 0, 0, 0, 0, 0, 0, 0, 0, 0, 0, 0, 0, 0, 0, 0, 0, 0, 0, 0, 0, 0, 0, 0, 0, 0, 0, 0, 1, 0, 0, 0, 0, 0, 0, 0, 0, 0, 0, 0, 0, 0, 0, 0, 0, 0, 0, 0, 0, 0, 0, 1, 0, 0, 0, 0, 0, 0, 0, 0, 0, 0, 0, 0, 0, 0, 0, 0, 0, 0, 0, 0, 0, 0, 0, 0, 0, 0, 0, 0, 0, 0, 0, 0, 0, 0, 0, 0, 0, 0, 0, 0, 0, 0, 0, 0, 0, 0, 0, 0, 0, 0, 0, 0, 0, 0, 0, 0, 0, 0, 0, 0, 0, 1, 0, 0, 0, 0, 0, 0, 0, 0, 0, 0, 0, 1, 0, 0, 0, 0, 0, 0, 0, 0, 0, 0, 0, 0, 0, 0, 0, 0, 0, 0, 0, 0, 0, 0, 0, 0, 0, 0, 0, 0, 0, 0, 0, 0, 0, 0, 0, 0, 0, 0, 0, 0, 0, 0, 0, 0, 0, 0, 1, 0, 0, 0, 0, 0, 0, 0, 0, 0, 0, 0, 0, 0, 0, 0, 0, 0, 0, 1, 0, 0, 0, 0, 0, 0, 0, 1, 1, 0, 0, 0, 0, 0, 0, 0, 0, 0, 0, 0, 0, 0, 0, 0, 0, 0, 1, 0, 0, 0, 0, 0, 0, 0, 0, 0, 0, 0, 0, 0, 0, 0, 0, 0, 0, 0, 0, 0, 0, 0, 0, 0, 0, 0, 0, 0, 0, 0, 0, 0, 0, 0, 0, 0, 0, 0, 0, 0, 0, 0, 0, 0, 0, 0, 0, 0, 0, 0, 0, 0, 0, 0, 0, 0, 0, 1, 0, 0, 0, 0, 0, 0, 0, 0, 0, 0, 0, 0, 0, 0, 0, 0, 0, 0, 0, 0, 0, 0, 0, 0, 0, 0, 0, 0, 0, 0, 1, 1, 0, 0, 0, 0, 0, 0, 0, 0, 0, 0, 0, 0, 0, 0, 0, 1, 0, 0, 0, 0, 0, 0, 0, 0, 0, 0, 0, 0, 0, 0, 0, 0, 0, 0, 0, 0, 0, 0, 0, 0, 0, 0, 0, 0, 0, 0, 0, 0, 0, 0, 0, 0, 0, 0, 0, 0, 0, 0, 0, 0, 0, 0, 0, 0, 0, 0, 0, 0, 0, 1, 1, 0, 1, 0, 0, 0, 0, 0, 0, 0, 0, 0, 0, 0, 0, 0, 0, 0, 0, 0, 0, 0, 1, 0, 0, 0, 0, 0, 0, 0, 0, 0, 0, 0, 0, 0, 0, 0, 0, 0, 0, 0, 0, 0, 0, 0, 0, 1, 0, 0, 0, 0, 0, 0, 0, 0, 0, 0, 0, 0, 0, 0, 0, 0, 0, 0, 0, 0, 0, 0, 0, 0, 0, 0, 0, 0, 0, 0, 0, 0, 1, 0, 0, 0, 0, 0, 0, 0, 0, 0, 0, 0, 0, 0, 1, 0, 0, 0, 0, 0, 0, 0, 0, 0, 0, 0, 0, 0, 0, 0, 0, 0, 0, 0, 0, 0, 0, 0, 0, 0, 0, 0, 0, 0, 0, 0, 0, 0, 0, 0, 0, 0, 0, 0, 1, 0, 0, 0, 0, 0, 0, 0, 0, 0, 1, 0, 0, 0, 0, 0, 0, 0, 0, 0, 0, 0, 0, 0, 0, 0, 0, 0, 0, 0, 0, 0, 0, 0, 0, 0, 1, 0, 0, 0, 0, 0, 0, 0, 0, 0, 0, 0, 0, 0, 0, 0, 0, 0, 0, 0, 0, 0, 0, 0, 0, 0, 0, 0, 0, 0, 0, 0, 0, 0, 0, 1, 0, 0, 1, 0, 0, 0, 0, 0, 0, 0, 0, 0, 0, 0, 0, 0, 0, 1, 0, 0, 0, 0, 0, 0, 0, 0, 0, 0, 0, 0, 0, 0, 0, 0, 0, 0, 0, 0, 0, 0, 0, 0, 0, 0, 0, 0, 0, 0, 0, 0, 1, 0, 0, 0, 0, 0, 0, 0, 1, 0, 0, 1, 0, 0, 0, 0, 0, 0, 0, 0, 0, 0, 0, 0, 0, 0, 0, 0, 0, 0, 0, 0, 0, 1, 1, 0, 0, 0, 0, 0, 0, 0, 0, 0, 0, 0, 0, 0, 0, 0, 0, 0, 0, 0, 0, 0, 0, 0, 0, 0, 0, 0, 0, 0, 0, 0, 0, 0, 0, 0, 0, 0, 0, 0, 1, 0, 0, 0, 0, 0, 0, 0, 0, 1, 0, 0, 0, 0, 0, 0, 0, 0, 0, 0, 0, 0, 0, 0, 0, 0, 0, 0, 0, 0, 0, 0, 0, 0, 0, 0, 0, 0, 0, 0, 1, 0, 0, 0, 0, 0, 0, 0, 0, 0, 0, 0, 0, 0, 0, 0, 0, 0, 0, 0, 0, 0, 0, 0, 0, 0, 0, 0, 0, 0, 0, 0, 0, 0, 0, 0, 0, 0, 0, 0, 0, 0, 0, 0, 0, 0, 0, 0, 0, 0, 0, 0, 0, 0, 0, 0, 0, 0, 0, 0, 0, 0, 0, 0, 0, 0, 0, 0, 0, 0, 0, 1, 0, 0, 0, 0, 0, 0, 0, 0, 1, 0, 0, 0, 0, 0, 0, 0, 0, 0, 0, 0, 1, 0, 0, 0, 0, 0, 0, 1, 0, 0, 0, 0, 0, 0, 0, 0, 0, 0, 0, 0, 0, 0, 1, 0, 0, 0, 0, 0, 0, 0, 0, 0, 0, 0, 0, 0, 0, 0, 1, 0, 0, 0, 0, 0, 0, 0, 0, 0, 0, 0, 0, 0, 0, 0, 0, 0, 0, 0, 0, 0, 0, 0, 0, 0, 0, 0, 0, 1, 0, 0, 0, 0, 0, 0, 0, 0, 0, 0, 0, 0, 1, 0, 0, 0, 0, 0, 0, 0, 0, 0, 0, 0, 0, 0, 0, 1, 0, 0, 0, 0, 0, 0, 0, 0, 0, 0, 0, 0, 0, 0, 0, 0, 0, 0, 0, 0, 0, 0, 0, 0, 0, 0, 1, 0, 0, 0, 0, 0, 0, 0, 0, 0, 0, 0, 0, 0, 0, 0, 0, 1, 0, 0, 0, 0, 0, 0, 0, 0, 0, 0, 0, 0, 0, 0, 0, 0, 0, 0, 0, 0, 0, 0, 0, 0, 0, 0, 0, 0, 0, 0, 0, 0, 0, 0, 0, 1, 0, 0, 0, 0, 0, 0, 0, 0, 0, 0, 0, 0, 0, 0, 0, 1, 0, 0, 0, 0, 0, 0, 0, 0, 0, 0, 0, 0, 0, 0, 0, 0, 0, 0, 0, 0, 0, 0, 0, 0, 0, 0, 0, 0, 0, 0, 0, 0, 0, 0, 0, 0, 0, 0, 0, 0, 0, 0, 0, 0, 0, 0, 0, 1, 0, 0, 0, 0, 0, 0, 0, 0, 0, 0, 0, 0, 0, 0, 0, 0, 0, 0, 0, 0, 0, 0, 0, 0, 0, 0, 0, 0, 0, 0, 0, 0, 0, 0, 0, 0, 0, 0, 0, 0, 0, 0, 0, 0, 0, 0, 0, 0, 0, 0, 1, 0, 0, 0, 0, 0, 0, 0, 0, 0, 0, 0, 0, 0, 0, 0, 0, 0, 0, 0, 0, 0, 0, 1, 0, 0, 0, 0, 0, 0, 0, 0, 0, 0, 0, 0, 0, 0, 0, 0, 0, 0, 1, 0, 0, 0, 0, 0, 0, 0, 0, 0, 0, 0, 0, 0, 0, 0, 0, 0, 0, 0, 0, 0, 0, 0, 0, 0, 0, 0, 0, 0, 0, 0, 0, 0, 0, 0, 0, 0, 0, 0, 0, 0, 0, 0, 0, 0, 0, 0, 0, 0, 0, 0, 0, 0, 0, 0, 0, 0, 0, 0, 0, 0, 0, 0, 0, 0, 0, 0, 0, 0, 0, 0, 0, 0, 0, 1, 0, 0, 0, 0, 0, 0, 0, 0, 0, 0, 0, 0, 0, 0, 0, 0, 0, 1, 0, 0, 0, 1, 0, 0, 0, 0, 0, 0, 0, 0, 0, 0, 0, 0, 0, 0, 0, 0, 0, 0, 0, 0, 0, 0, 0, 0, 0, 0, 0, 1, 0, 0, 0, 0, 0, 0, 0, 0, 0, 0, 0, 0, 0, 0, 0, 0, 0, 0, 0, 0, 0, 0, 1, 0, 0, 0, 0, 0, 0, 0, 0, 0, 0, 0, 0, 0, 0, 0, 0, 0, 0, 0, 0, 0, 0, 0, 0, 0, 0, 0, 0, 0, 0, 0, 0, 0, 0, 0, 1, 0, 0, 0, 0, 0, 0, 0, 0, 0, 0, 0, 0, 0, 0, 0, 0, 0, 0, 0, 0, 0, 0, 0, 0, 0, 0, 0, 0, 0, 0, 0, 0, 0, 0, 0, 0, 0, 0, 0, 0, 0, 0, 1, 0, 0, 0, 0, 0, 0, 0, 0, 0, 0, 0, 0, 0, 0, 0, 0, 0, 0, 0, 0, 0, 0, 0, 0, 0, 0, 0, 0, 0, 0, 0, 0, 0, 1, 0, 0, 0, 0, 0, 0, 0, 0, 0, 0, 0, 0, 0, 0, 0, 0, 1, 0, 0, 0, 0, 0, 0, 0, 0, 0, 0, 0, 0, 0, 0, 0, 0, 0, 0, 0, 0, 1, 0, 0, 0, 0, 0, 0, 0, 0, 0, 0, 0, 0, 0, 0, 0, 0, 0, 1, 0, 0, 0, 0, 0, 0, 0, 0, 1, 0, 0, 0, 0, 0, 0, 0, 0, 0, 0, 0, 0, 0, 0, 0, 0, 0, 0, 0, 0, 0, 0, 0, 0, 0, 0, 0, 0, 0, 0, 0, 0, 0, 0, 0, 0, 0, 1, 0, 0, 0, 0, 0, 0, 0, 0, 0, 0, 0, 0, 0, 0, 0, 0, 0, 0, 0, 0, 0, 0, 0, 0, 0, 0, 0, 0, 0, 0, 0, 0, 0, 0, 0, 0, 0, 0, 0, 0, 0, 1, 0, 0, 0, 0, 0, 0, 0, 0, 0, 0, 0, 0, 0, 0, 0, 0, 0, 0, 0, 0, 0, 0, 0, 0, 0, 0, 0, 0, 0, 0, 1, 1, 0, 0, 0, 0, 0, 0, 0, 0, 0, 0, 0, 0, 0, 0, 0, 0, 0, 0, 0, 0, 0, 0, 0, 0, 0, 0, 0, 0, 0, 0, 0, 0, 0, 0, 0, 0, 1, 0, 0, 0, 0, 0, 0, 0, 0, 0, 0, 0, 0, 0, 0, 0, 1, 0, 0, 0, 0, 0, 0, 0, 0, 0, 0, 0, 0, 0, 0, 0, 0, 0, 0, 0, 0, 0, 0, 0, 0, 0, 0, 0, 0, 0, 0, 0, 0, 0, 1, 0, 0, 0, 0, 0, 0, 0, 0, 0, 0, 0, 0, 0, 0, 0, 0, 0, 0, 0, 0, 0, 0, 0, 0, 0, 0, 0, 0, 0, 0, 0, 0, 0, 0, 0, 0, 0, 0, 0, 0, 0, 0, 0, 0, 0, 0, 0, 0, 0, 0, 0, 0, 0, 0, 0, 0, 0, 0, 0, 0, 0, 0, 0, 0, 0, 0, 0, 0, 1, 0, 0, 0, 0, 0, 0, 0, 0, 0, 0, 0, 0, 0, 0, 0, 0, 0, 0, 0, 0, 0, 0, 0, 0, 0, 0, 0, 0, 0, 1, 0, 1, 0, 0, 0, 0, 0, 0, 1, 0, 0, 0, 0, 0, 1, 0, 0, 0, 0, 0, 0, 0, 0, 0, 0, 0, 0, 0, 0, 0, 1, 0, 0, 0, 0, 0, 0, 0, 0, 0, 0, 0, 0, 0, 0, 0, 0, 0, 1, 0, 0, 1, 0, 0, 0, 0, 0, 0, 0, 0, 0, 0, 0, 0, 0, 0, 1, 0, 0, 0, 0, 0, 0, 0, 0, 0, 0, 0, 0, 0, 0, 0, 0, 0, 0, 0, 0, 0, 0, 0, 0, 0, 0, 0, 0, 0, 0, 0, 0, 0, 0, 0, 0, 0, 0, 0, 0, 0, 0, 0, 0, 0, 0, 0, 0, 0, 0, 0, 0, 0, 0, 0, 0, 0, 0, 0, 0, 0, 0, 0, 0, 0, 0, 0, 0, 0, 0, 0, 0, 0, 0, 0, 0, 0, 0, 0, 0, 1, 0, 0, 0, 0, 0, 0, 0, 0, 0, 0, 0, 0, 0, 0, 0, 0, 0, 0, 0, 0, 0, 0, 0, 0, 0, 0, 0, 0, 0, 0, 0, 0, 0, 0, 0, 0, 0, 0, 0, 0, 0, 0, 0, 0, 0, 0, 0, 0, 0, 0, 0, 0, 0, 0, 1, 0, 0, 0, 0, 0, 0, 0, 0, 0, 0, 0, 0, 0, 0, 0, 0, 0, 0, 0, 0, 0, 0, 0, 0, 0, 0, 0, 0, 0, 0, 0, 0, 0, 0, 0, 0, 0, 0, 0, 0, 0, 0, 0, 0, 0, 0, 0, 0, 0, 0, 0, 0, 0, 0, 0, 0, 0, 0, 0, 0, 0, 0, 0, 0, 0, 0, 0, 0, 0, 0, 0, 0, 0, 0, 0, 0, 0, 0, 0, 0, 0, 1, 0, 0, 0, 0, 0, 0, 0, 0, 0, 0, 0, 0, 0, 0, 0, 0, 0, 0, 0, 0, 0, 0, 0, 0, 0, 0, 0, 0, 0, 0, 0, 0, 0, 0, 0, 0, 0, 0, 0, 0, 0, 0, 0, 0, 0, 0, 0, 0, 0, 0, 0, 0, 0, 0, 0, 0, 0, 0, 0, 1, 0, 0, 0, 0, 0, 0, 0, 0, 0, 0, 0, 0, 0, 0, 0, 0, 0, 0, 0, 0, 0, 0, 0, 0, 0, 0, 0, 1, 0, 0, 0, 0, 0, 0, 0, 0, 0, 0, 0, 0, 1, 0, 0, 0, 0, 0, 0, 0, 0, 0, 0, 0, 0, 0, 0, 0, 0, 0, 0, 0, 0, 0, 0, 0, 0, 0, 0, 1, 0, 0, 0, 0, 0, 0, 0, 0, 0, 1, 0, 0, 0, 0, 0, 0, 0, 0, 0, 0, 0, 0, 0, 0, 0, 0, 0, 0, 0, 0, 0, 0, 0, 0, 0, 0, 0, 0, 0, 0, 1, 0, 0, 0, 0, 0, 1, 0, 0, 0, 0, 0, 0, 0, 0, 0, 0, 0, 0, 0, 0, 0, 0, 0, 0, 0, 0, 0, 0, 0, 0, 0, 0, 0, 0, 0, 0, 0, 0, 0, 0, 0, 0, 0, 0, 0, 0, 0, 0, 0, 0, 0, 0, 0, 0, 0, 0, 0, 0, 0, 0, 1, 0, 0, 1, 0, 0, 0, 0, 0, 0, 0, 0, 0, 0, 0, 0, 0, 0, 0, 0, 0, 0, 0, 0, 0, 0, 0, 0, 0, 0, 0, 0, 0, 0, 0, 0, 0, 0, 0, 0, 0, 0, 0, 0, 0, 0, 0, 0, 0, 0, 0, 0, 0, 0, 0, 0, 0, 0, 0, 0, 0, 0, 0, 0, 0, 0, 0, 0, 0, 0, 0, 0, 0, 0, 0, 0, 0, 0, 0, 0, 0, 0, 0, 0, 0, 0, 0, 0, 0, 0, 0, 0, 0, 0, 0, 0, 0, 0, 0, 0, 0, 0, 0, 0, 0, 0, 0, 0, 0, 0, 0, 0, 0, 0, 0, 0, 0, 0, 0, 0, 0, 0, 0, 0, 0, 0, 0, 0, 0, 0, 0, 0, 0, 0, 0, 0, 0, 0, 0, 0, 0, 0, 0, 0, 0, 0, 0, 0, 0, 0, 0, 0, 0, 0, 0, 0, 0, 0, 0, 0, 0, 0, 0, 0, 0, 0, 0, 0, 0, 0, 0, 0, 0, 0, 0, 0, 0, 0, 0, 0, 0, 0, 0, 0, 0, 0, 0, 0, 0, 0, 0, 0, 0, 0, 0, 0, 0, 0, 0, 1, 0, 0, 0, 0, 0, 0, 0, 0, 0, 0, 0, 0, 0, 0, 0, 0, 0, 0, 0, 0, 0, 0, 0, 0, 0, 0, 0, 0, 0, 0, 0, 0, 0, 0, 0, 0, 0, 0, 0, 0, 1, 0, 0, 0, 0, 0, 0, 0, 0, 0, 0, 0, 0, 0, 0, 0, 0, 0, 0, 1, 0, 0, 0, 0, 0, 0, 0, 0, 0, 0, 0, 0, 0, 0, 0, 0, 0, 0, 0, 0, 0, 0, 0, 0, 0, 0, 0, 0, 0, 0, 0, 0, 0, 0, 0, 0, 0, 0, 0, 0, 0, 0, 0, 0, 0, 0, 0, 0, 0, 0, 0, 0, 0, 0, 0, 0, 0, 0, 0, 0, 0, 0, 0, 0, 0, 0, 0, 0, 0, 0, 0, 0, 0, 0, 0, 0, 0, 0, 0, 0, 0, 0, 1, 0, 0, 0, 0, 0, 0, 0, 0, 0, 0, 0, 0, 1, 0, 0, 0, 1, 0, 0, 0, 0, 0, 0, 0, 0, 0, 0, 0, 0, 0, 0, 0, 0, 0, 0, 0, 0, 0, 0, 0, 0, 0, 0, 0, 0, 0, 0, 0, 0, 0, 0, 0, 0, 0, 0, 0, 0, 0, 0, 0, 0, 0, 0, 0, 0, 0, 0, 0, 0, 0, 0, 0, 0, 0, 0, 0, 0, 0, 0, 0, 0, 0, 0, 0, 0, 0, 0, 0, 0, 0, 0, 0, 0, 0, 0, 0, 0, 0, 0, 0, 0, 0, 0, 0, 0, 0, 0, 0, 0, 0, 0, 0, 0, 0, 0, 0, 0, 0, 0, 0, 0, 0, 0, 0, 0, 0, 0, 0, 0, 1, 0, 0, 0, 0, 0, 0, 0, 0, 0, 0, 0, 0, 0, 0, 0, 0, 0, 0, 0, 0, 0, 0, 0, 0, 0, 0, 0, 0, 0, 0, 0, 0, 0, 0, 0, 0, 0, 0, 0, 0, 0, 0, 0, 0, 0, 0, 0, 0, 0, 0, 0, 0, 0, 0, 0, 0, 0, 1, 0, 0, 0, 0, 0, 0, 0, 0, 0, 1, 0, 0, 0, 0, 0, 0, 0, 0, 0, 0, 0, 0, 0, 0, 0, 0, 0, 0, 0, 0, 0, 0, 0, 0, 0, 0, 0, 0, 0, 0, 0, 0, 0, 0, 0, 0, 0, 0, 0, 0, 0, 0, 0, 0, 0, 0, 0, 0, 1, 0, 0, 0, 0, 0, 0, 0, 0, 0, 0, 0, 0, 0, 0, 0, 0, 0, 0, 0, 0, 0, 0, 0, 0, 0, 0, 0, 0, 0, 0, 0, 0, 0, 0, 0, 0, 0, 0, 0, 0, 0, 0, 0, 0, 0, 0, 0	0.40669093, 0.14253657, 0.3722414, 0.11790283, 0.04945526, 0.10869102, 0.3016971, 0.16002041, 0.14963499, 0.11627178, 0.15038173, 0.074652195, 0.18964063, 0.19360776, 0.36500844, 0.14398746, 0.083508685, 0.5190527, 0.3080963, 0.18874766, 0.29276532, 0.4463641, 0.13429277, 0.07278895, 0.31113973, 0.10468583, 0.46924287, 0.073140785, 0.17093131, 0.3080058, 0.12814759, 0.08039105, 0.117173925, 0.29651135, 0.13178411, 0.16697225, 0.09428613, 0.11662356, 0.08507511, 0.061947357, 0.10481745, 0.31625777, 0.29613376, 0.44666067, 0.37448072, 0.11269726, 0.19522333, 0.111812904, 0.098369844, 0.085481286, 0.17849588, 0.15005328, 0.29512247, 0.25443697, 0.5443136, 0.16825514, 0.1718269, 0.13942507, 0.38264313, 0.11113157, 0.25465828, 0.37228924, 0.10255392, 0.31218657, 0.22616288, 0.09415194, 0.28498405, 0.79354066, 0.36848152, 0.13131006, 0.06466381, 0.325505, 0.12124352, 0.18903401, 0.68125314, 0.115267515, 0.08861442, 0.4417327, 0.4732348, 0.12864862, 0.08933267, 0.0745918, 0.13444705, 0.29082364, 0.48508272, 0.21178135, 0.24884614, 0.2644945, 0.12534826, 0.22121148, 0.062349427, 0.12006738, 0.14086664, 0.25294042, 0.3359397, 0.11870907, 0.35953885, 0.1578168, 0.16080396, 0.27452075, 0.5139109, 0.3580645, 0.16480294, 0.19067137, 0.22983365, 0.17647491, 0.12153015, 0.0889971, 0.04313455, 0.12818305, 0.48780894, 0.07776715, 0.09105457, 0.2235237, 0.054317016, 0.1421899, 0.18522438, 0.20889215, 0.11775539, 0.25389647, 0.14933053, 0.17076093, 0.14765967, 0.27077988, 0.2992047, 0.12450302, 0.34264198, 0.16611353, 0.16495611, 0.15291302, 0.1729536, 0.45443487, 0.12596658, 0.20956603, 0.08668394, 0.20924556, 0.26960546, 0.20954874, 0.701907, 0.23571673, 0.1741562, 0.11639126, 0.13833131, 0.27045053, 0.18164298, 0.0634467, 0.27398357, 0.11926322, 0.09057145, 0.10267134, 0.10844511, 0.046111304, 0.074846976, 0.06627755, 0.30055463, 0.10722736, 0.36472034, 0.0611775, 0.058573686, 0.2686316, 0.17791292, 0.05894891, 0.28484502, 0.085240096, 0.17853254, 0.5937224, 0.11519766, 0.33989534, 0.109085225, 0.17087361, 0.119239524, 0.16382577, 0.29193813, 0.1726698, 0.06627279, 0.2724541, 0.09782003, 0.09385953, 0.098997965, 0.15096079, 0.12354233, 0.10620536, 0.118205145, 0.43970123, 0.17673096, 0.05244692, 0.23810549, 0.18176718, 0.37721834, 0.25573382, 0.15682292, 0.1404455, 0.06961026, 0.13073166, 0.28480738, 0.120227896, 0.58354694, 0.32450756, 0.12037079, 0.16998361, 0.07945074, 0.53248155, 0.12335477, 0.12958717, 0.2512921, 0.39797038, 0.2136825, 0.08904266, 0.2348328, 0.25060043, 0.36764038, 0.23193917, 0.353045, 0.062172335, 0.07646008, 0.121135, 0.11337159, 0.42773876, 0.40286273, 0.25976318, 0.13578804, 0.24114332, 0.1483858, 0.38446313, 0.25180137, 0.17790742, 0.18523017, 0.27023825, 0.15137193, 0.29675877, 0.36986595, 0.12999901, 0.10448905, 0.14690113, 0.32344642, 0.05488676, 0.042604327, 0.27229702, 0.17869231, 0.20847519, 0.17711729, 0.07926132, 0.038454957, 0.05603528, 0.23720416, 0.16888207, 0.10679884, 0.14398813, 0.2123878, 0.22829072, 0.19167678, 0.10269278, 0.13226481, 0.32664457, 0.12550592, 0.2264098, 0.3161501, 0.2607689, 0.053295534, 0.43071145, 0.08904399, 0.09704449, 0.16713367, 0.15179825, 0.16206476, 0.18915305, 0.065370575, 0.2011548, 0.15790817, 0.4132565, 0.10758404, 0.17696224, 0.30205774, 0.11215011, 0.08026461, 0.22380173, 0.24683464, 0.10760389, 0.4293736, 0.053279497, 0.10450192, 0.33006468, 0.094917215, 0.0714065, 0.07889454, 0.23155327, 0.31077233, 0.33202136, 0.14148195, 0.10603575, 0.094418526, 0.1614906, 0.11442938, 0.23850027, 0.104667425, 0.66773975, 0.41982514, 0.22166125, 0.22771072, 0.13963114, 0.3199137, 0.24847071, 0.2541682, 0.25025654, 0.3267734, 0.11986148, 0.3439044, 0.115020715, 0.20135179, 0.15097003, 0.16954432, 0.5216724, 0.5534755, 0.48620778, 0.06932224, 0.23142636, 0.116270505, 0.22061984, 0.13036564, 0.12600566, 0.34908572, 0.23218074, 0.30773717, 0.09397773, 0.12812951, 0.3082683, 0.12650126, 0.063635275, 0.094793096, 0.32877564, 0.087028824, 0.13267848, 0.3672946, 0.14021024, 0.1863657, 0.1966396, 0.31827003, 0.26872307, 0.052221347, 0.13972402, 0.10515578, 0.10199343, 0.30652422, 0.3571317, 0.44190708, 0.15941942, 0.10622817, 0.050692886, 0.18821162, 0.18332824, 0.1213475, 0.15984727, 0.09806965, 0.22142112, 0.1410736, 0.08669764, 0.3634523, 0.11310854, 0.17325155, 0.44529098, 0.24842408, 0.1878092, 0.11952287, 0.38439524, 0.29768723, 0.07327415, 0.060317803, 0.09326435, 0.089487925, 0.16772169, 0.50580186, 0.07330432, 0.2759784, 0.2985018, 0.10516755, 0.14955314, 0.11950383, 0.5982188, 0.5692626, 0.19431275, 0.13247356, 0.12772731, 0.115117416, 0.17004816, 0.28916386, 0.13279766, 0.09828572, 0.30472827, 0.14416167, 0.3028031, 0.10152276, 0.0880207, 0.17856412, 0.12443137, 0.1464932, 0.08659929, 0.48018962, 0.11186807, 0.3596815, 0.3466888, 0.13020864, 0.38695544, 0.12696208, 0.18858519, 0.25811478, 0.5277893, 0.17815161, 0.17849329, 0.12291257, 0.48415595, 0.14093223, 0.3239659, 0.12076335, 0.15198496, 0.05928881, 0.23224501, 0.4878397, 0.13630912, 0.13882147, 0.2505455, 0.14075157, 0.05808761, 0.084123895, 0.16185728, 0.28633386, 0.089750804, 0.20531683, 0.10134878, 0.34712017, 0.3677424, 0.18744993, 0.079895094, 0.09184639, 0.27378413, 0.22397193, 0.25734413, 0.14009508, 0.20263763, 0.21984012, 0.25673434, 0.25110072, 0.13492368, 0.19705422, 0.20349038, 0.15162829, 0.13592768, 0.35769242, 0.33318314, 0.058151353, 0.5299479, 0.16723411, 0.23423097, 0.15738502, 0.23234741, 0.24701202, 0.11472581, 0.42450565, 0.32165438, 0.20898327, 0.22103179, 0.37472898, 0.32821408, 0.19624093, 0.48894316, 0.40619725, 0.11158411, 0.44581825, 0.2357001, 0.32785195, 0.13312334, 0.20022893, 0.52494895, 0.12272499, 0.20358595, 0.06965464, 0.14495671, 0.27178687, 0.58850205, 0.22550023, 0.057938825, 0.2892712, 0.1157126, 0.17240286, 0.08049651, 0.20289071, 0.21819177, 0.332446, 0.043406624, 0.09906054, 0.13779357, 0.30927324, 0.116515175, 0.098572925, 0.44346207, 0.32708466, 0.50369585, 0.09803166, 0.31242582, 0.41645676, 0.08042322, 0.078801654, 0.1622683, 0.46767133, 0.32190108, 0.06131358, 0.27761278, 0.075775266, 0.16525641, 0.14115518, 0.2812174, 0.33600327, 0.08861502, 0.21422835, 0.12991312, 0.19558941, 0.15063724, 0.42312068, 0.19395337, 0.1590708, 0.0932285, 0.23103265, 0.24652512, 0.17861117, 0.18058924, 0.13294578, 0.33232674, 0.10551286, 0.093050234, 0.1497804, 0.28082314, 0.13735381, 0.07979709, 0.13844225, 0.18528555, 0.1946272, 0.34201545, 0.14790942, 0.10431131, 0.1147524, 0.1272074, 0.19657035, 0.3304451, 0.5672228, 0.2501094, 0.10290126, 0.29432395, 0.38974172, 0.15799344, 0.2460576, 0.15475184, 0.2061209, 0.13643202, 0.27243516, 0.27765328, 0.15651067, 0.16615477, 0.14838783, 0.108781755, 0.3772414, 0.38068667, 0.24398994, 0.13289359, 0.33267784, 0.12783404, 0.22768769, 0.19260605, 0.08566528, 0.12520005, 0.11610027, 0.1695586, 0.4310464, 0.10482605, 0.08978826, 0.13851495, 0.4516098, 0.078181624, 0.11245944, 0.2697119, 0.064140946, 0.19399619, 0.1604368, 0.16759296, 0.36199665, 0.15587452, 0.20368746, 0.11442772, 0.28496164, 0.046000354, 0.11698483, 0.16916779, 0.42466655, 0.2056298, 0.117975615, 0.10327151, 0.13756862, 0.2065957, 0.16463348, 0.30454674, 0.107303955, 0.32962513, 0.079094976, 0.10900827, 0.17767692, 0.35846305, 0.14258192, 0.43419534, 0.179153, 0.5513154, 0.094628595, 0.12016463, 0.13111001, 0.059321024, 0.1576002, 0.45231134, 0.22325031, 0.4681669, 0.09167347, 0.19645664, 0.23961945, 0.12079285, 0.42430004, 0.12902962, 0.095883235, 0.22941038, 0.32342058, 0.10774793, 0.0952837, 0.19470459, 0.30556497, 0.20297393, 0.1530533, 0.308415, 0.19958554, 0.2604664, 0.08243469, 0.46678934, 0.46888208, 0.045586906, 0.41626263, 0.10851995, 0.09561505, 0.22384779, 0.61092865, 0.14808354, 0.42450777, 0.17789078, 0.09462771, 0.09776213, 0.10514337, 0.109606944, 0.4557581, 0.07435866, 0.087631896, 0.5485957, 0.17718899, 0.088087976, 0.16178733, 0.4096722, 0.2010973, 0.07848917, 0.14729118, 0.2750893, 0.3973855, 0.1970512, 0.0696167, 0.26625925, 0.2828025, 0.20481968, 0.118345544, 0.1958382, 0.04828708, 0.056453306, 0.14339003, 0.35220653, 0.14256537, 0.21348767, 0.081598915, 0.50034076, 0.3151278, 0.2780115, 0.15828359, 0.52198905, 0.12882623, 0.14036648, 0.12287792, 0.29594997, 0.41428304, 0.25946528, 0.21512695, 0.14846732, 0.3425576, 0.3404363, 0.12221935, 0.18262208, 0.29213253, 0.25930753, 0.23631899, 0.10527873, 0.05660665, 0.2076948, 0.07965299, 0.1971657, 0.12887824, 0.38236216, 0.17962055, 0.15576743, 0.313421, 0.40355843, 0.24782279, 0.4237463, 0.38115758, 0.105761334, 0.4041604, 0.22761038, 0.113197684, 0.032296114, 0.30531892, 0.10187008, 0.08132068, 0.101293884, 0.23314407, 0.11654314, 0.14492157, 0.19643329, 0.10988615, 0.059475295, 0.3385613, 0.19480409, 0.23485264, 0.32083765, 0.08695029, 0.048824705, 0.13869074, 0.3315343, 0.18652241, 0.076856874, 0.14513543, 0.22486544, 0.33784962, 0.16116719, 0.1993506, 0.24987595, 0.09397544, 0.14861545, 0.21953908, 0.30175582, 0.2128808, 0.17041971, 0.11472808, 0.056380726, 0.7200348, 0.27006936, 0.15966007, 0.26622677, 0.13791382, 0.23916805, 0.31133682, 0.3512557, 0.22915988, 0.10649695, 0.1734254, 0.30391964, 0.37531632, 0.4498772, 0.10273697, 0.18895054, 0.102691725, 0.07381288, 0.16538958, 0.19672379, 0.0403592, 0.6229947, 0.2418482, 0.093905725, 0.12746772, 0.28467625, 0.13191383, 0.38924176, 0.2888148, 0.085594416, 0.20172381, 0.11015606, 0.53453815, 0.19967487, 0.06949331, 0.11765055, 0.12290819, 0.12518984, 0.17206872, 0.07111015, 0.26902217, 0.09545158, 0.18872789, 0.20266747, 0.29100293, 0.29536104, 0.10564947, 0.1877627, 0.22896242, 0.52226096, 0.4631742, 0.25065798, 0.09480813, 0.59059364, 0.11872053, 0.12777561, 0.2526433, 0.2038118, 0.13746575, 0.09547337, 0.09144514, 0.2720999, 0.33744666, 0.17604741, 0.23674813, 0.14063446, 0.61148435, 0.317593, 0.3871352, 0.109034315, 0.12555088, 0.4908348, 0.27515468, 0.36283475, 0.12298528, 0.1007509, 0.43519267, 0.21969679, 0.068967, 0.3863373, 0.39400613, 0.24968255, 0.1881372, 0.04128614, 0.4671572, 0.27922025, 0.17961338, 0.12379789, 0.07774663, 0.24444632, 0.11800361, 0.10057463, 0.3567993, 0.11575031, 0.122130096, 0.25137028, 0.2650622, 0.2785496, 0.07011766, 0.3073717, 0.11180743, 0.12373586, 0.09649185, 0.20256992, 0.33378115, 0.5230514, 0.13853936, 0.24886398, 0.093478166, 0.22261176, 0.28744116, 0.13454787, 0.31960806, 0.3500982, 0.093047656, 0.070416816, 0.4137997, 0.10189917, 0.11934967, 0.20385043, 0.23476867, 0.19250369, 0.46469426, 0.40471953, 0.4104681, 0.1918762, 0.13317072, 0.13494514, 0.08741696, 0.4546867, 0.2757115, 0.38990748, 0.09580763, 0.15371332, 0.15971455, 0.12110076, 0.1045392, 0.17983854, 0.12015736, 0.32980448, 0.103688695, 0.04283401, 0.17793822, 0.06950891, 0.24178958, 0.5717476, 0.2579001, 0.14272365, 0.14789835, 0.24008918, 0.21939103, 0.11170337, 0.466403, 0.1250294, 0.05688686, 0.15256706, 0.13920395, 0.36734402, 0.5846773, 0.22358188, 0.13218895, 0.2724005, 0.31357962, 0.19789857, 0.12403343, 0.14619255, 0.07337642, 0.08798553, 0.18247536, 0.1772889, 0.06456056, 0.13161089, 0.5419752, 0.14337559, 0.29597667, 0.37754306, 0.14899974, 0.50727886, 0.20567064, 0.14252791, 0.13195792, 0.31297746, 0.15217254, 0.11789117, 0.11672821, 0.20686038, 0.3632861, 0.107328236, 0.45041594, 0.16471934, 0.13997403, 0.5691085, 0.3815567, 0.06217124, 0.43147936, 0.42177352, 0.14461385, 0.17018774, 0.11545782, 0.122115254, 0.20880768, 0.1754102, 0.18045926, 0.08409026, 0.4585093, 0.15296659, 0.36033347, 0.10162487, 0.35965952, 0.06845476, 0.2827646, 0.22292645, 0.18281151, 0.56640863, 0.17222771, 0.4129619, 0.04349343, 0.21673436, 0.113929346, 0.37988955, 0.39833206, 0.11801797, 0.09986057, 0.42610174, 0.47083607, 0.59539336, 0.13946065, 0.33073157, 0.108478285, 0.06982715, 0.21484014, 0.06303839, 0.18636921, 0.20573275, 0.07257609, 0.2609504, 0.18214455, 0.12528402, 0.056635298, 0.4225262, 0.09030615, 0.42623606, 0.35071492, 0.27118587, 0.25257587, 0.100556314, 0.10682024, 0.11658236, 0.19184038, 0.4833056, 0.17868331, 0.29268757, 0.3129767, 0.21874349, 0.10077751, 0.22368212, 0.4512306, 0.34443265, 0.31950402, 0.23726264, 0.22082353, 0.17850101, 0.13473554, 0.15872443, 0.17831604, 0.16604196, 0.069448456, 0.15620407, 0.19150124, 0.06812903, 0.10460867, 0.4985389, 0.14596446, 0.1319791, 0.16168766, 0.37719575, 0.056369327, 0.45608348, 0.25123268, 0.15956804, 0.22753191, 0.11192417, 0.13945977, 0.22093043, 0.5626513, 0.12134749, 0.3845119, 0.079361066, 0.1310338, 0.21035747, 0.07014771, 0.1755131, 0.12377, 0.33106762, 0.14672646, 0.30714732, 0.43369913, 0.29177755, 0.3409307, 0.22887507, 0.14179306, 0.15756266, 0.28479928, 0.40610844, 0.113148786, 0.35966763, 0.25612783, 0.1250113, 0.07468629, 0.13064623, 0.6209812, 0.49712294, 0.1705792, 0.047700394, 0.06949536, 0.09096824, 0.10145322, 0.16513905, 0.37900043, 0.12845474, 0.19708206, 0.2703511, 0.07815103, 0.15558143, 0.23721325, 0.13669129, 0.13709831, 0.036807843, 0.509196, 0.2532264, 0.100415505, 0.13977411, 0.46540552, 0.24406442, 0.08459596, 0.14678186, 0.13475673, 0.51813704, 0.31828317, 0.08367934, 0.16725427, 0.37790066, 0.13544646, 0.63700056, 0.11666739, 0.07387827, 0.50828636, 0.10434011, 0.42977953, 0.08056275, 0.50163513, 0.22310586, 0.53472805, 0.10759075, 0.08099735, 0.08412305, 0.46318516, 0.14776757, 0.1892534, 0.028197497, 0.24238686, 0.5092077, 0.102742516, 0.13848495, 0.109588884, 0.088634595, 0.18809189, 0.0743521, 0.066406235, 0.25850743, 0.08176607, 0.07178443, 0.25100356, 0.12420788, 0.3094762, 0.24030593, 0.18578713, 0.10456866, 0.5174279, 0.12139678, 0.28784218, 0.21051148, 0.43408632, 0.09994508, 0.35680977, 0.13579431, 0.26012832, 0.15246285, 0.41940436, 0.3444364, 0.19153258, 0.14762959, 0.21568426, 0.07960658, 0.18517427, 0.106034495, 0.27623028, 0.20751703, 0.17825364, 0.08716974, 0.10505669, 0.23907182, 0.13276583, 0.2337795, 0.28811574, 0.24061401, 0.09013794, 0.43325853, 0.14699657, 0.107502855, 0.034356546, 0.19123682, 0.4883408, 0.45101675, 0.107617356, 0.16406214, 0.19198969, 0.18559039, 0.09765324, 0.14526936, 0.061722048, 0.07447095, 0.39949557, 0.13830753, 0.12838306, 0.14577703, 0.18306708, 0.34395558, 0.048609663, 0.28408462, 0.25335956, 0.06571919, 0.14142695, 0.10008123, 0.24812225, 0.48228544, 0.23726115, 0.14567529, 0.175402, 0.14138882, 0.2975418, 0.08040058, 0.15374696, 0.11577751, 0.04681025, 0.119278334, 0.17085518, 0.16344543, 0.34087473, 0.22859219, 0.43739033, 0.066711575, 0.11075912, 0.0869423, 0.26289886, 0.1487275, 0.5724174, 0.20437066, 0.10191822, 0.120792374, 0.1666728, 0.030426383, 0.06804173, 0.37039506, 0.3299963, 0.40645662, 0.11583607, 0.21055427, 0.047603153, 0.5033788, 0.14089286, 0.105651304, 0.15012595, 0.27989274, 0.1596425, 0.12118516, 0.10208253, 0.22147438, 0.101663135, 0.21089566, 0.32720613, 0.16003332, 0.19842315, 0.2159594, 0.06962611, 0.2412283, 0.086054765, 0.13196231, 0.20447342, 0.34986812, 0.20300262, 0.0958303, 0.1397647, 0.36147243, 0.26483348, 0.083296195, 0.16112515, 0.22319989, 0.33471704, 0.217279, 0.31222266, 0.050951075, 0.38495177, 0.17360078, 0.68973696, 0.17795482, 0.21484534, 0.28402328, 0.16580223, 0.13847058, 0.12523715, 0.4516086, 0.42035323, 0.26741743, 0.09257783, 0.2821744, 0.18238679, 0.19770798, 0.13302112, 0.13148631, 0.13710733, 0.36454064, 0.27365038, 0.22383647, 0.044402413, 0.09617525, 0.14193389, 0.10944389, 0.07381388, 0.12743239, 0.27546257, 0.09270292, 0.2952071, 0.5593511, 0.39422452, 0.10870167, 0.16352741, 0.22242704, 0.07241605, 0.17492583, 0.25013083, 0.14933309, 0.37402174, 0.13310817, 0.07208326, 0.15533109, 0.13764994, 0.15707675, 0.5754839, 0.07046305, 0.3036272, 0.15124707, 0.3632343, 0.24979639, 0.40007252, 0.16286778, 0.11055334, 0.12595665, 0.25741553, 0.19574913, 0.48418704, 0.09365008, 0.13432063, 0.2898008, 0.3604203, 0.095913686, 0.11250599, 0.18274128, 0.06175836, 0.16035369, 0.18507183, 0.27066112, 0.14996798, 0.41334176, 0.08444242, 0.35999066, 0.15614462, 0.5211376, 0.123100206, 0.37677017, 0.14200015, 0.24861212, 0.23784415, 0.111627795, 0.10837916, 0.51445776, 0.19012383, 0.21158132, 0.28777784, 0.16794315, 0.29524407, 0.5220491, 0.11766603, 0.31122702, 0.32555094, 0.14684904, 0.14347515, 0.5923931, 0.1216892, 0.14115609, 0.1772483, 0.27751502, 0.2539015, 0.12715918, 0.32351428, 0.04613971, 0.115300395, 0.12353666, 0.19710205, 0.31948206, 0.39564225, 0.22924343, 0.13110976, 0.18128027, 0.50614715, 0.104859926, 0.10274361, 0.30518484, 0.42289776, 0.119644165, 0.22731182, 0.039027255, 0.102973536, 0.19364634, 0.3729237, 0.2500324, 0.3034441, 0.10165161, 0.14772835, 0.43818697, 0.23478404, 0.060853135, 0.13157135, 0.4110791, 0.06480984, 0.15781489, 0.12366061, 0.18777205, 0.33051616, 0.075934514, 0.22149153, 0.205646, 0.1926097, 0.061344575, 0.23738834, 0.09971933, 0.17458443, 0.16668189, 0.19860831, 0.5022491, 0.08501848, 0.25514275, 0.58369845, 0.37018156, 0.1645577, 0.56674755, 0.28155488, 0.39478925, 0.16532497, 0.14176044, 0.14412546, 0.3137845, 0.16496514, 0.10218135, 0.1132101, 0.10638688, 0.17782322, 0.09426837, 0.4154399, 0.041930847, 0.15695891, 0.25132602, 0.073229775, 0.11231802, 0.14627871, 0.19084713, 0.2653998, 0.38030773, 0.66371024, 0.15421502, 0.0950707, 0.19236517, 0.076857984, 0.16402173, 0.21234354, 0.4034482, 0.074068, 0.07771481, 0.16985157, 0.10944746, 0.07651765, 0.100814305, 0.56287587, 0.4625098, 0.42913285, 0.11539928, 0.24218467, 0.091790065, 0.10724672, 0.17295341, 0.45432863, 0.1252986, 0.314502, 0.41668797, 0.5892784, 0.117205046, 0.05170343, 0.25844568, 0.19562055, 0.13703401, 0.22367315, 0.15642305, 0.4492259, 0.16246207, 0.24793272, 0.13151446, 0.27551627, 0.05476749, 0.09918918, 0.34323472, 0.22506848, 0.56000364, 0.21203268, 0.22716594, 0.21541312, 0.3438147, 0.26666507, 0.3686216, 0.08204818, 0.10688649, 0.24326739, 0.20734212, 0.32225448, 0.6694072, 0.14559534, 0.3334792, 0.09185012, 0.15675935, 0.103048526, 0.19505718, 0.4657983, 0.21969163, 0.17926697, 0.13263874, 0.27010402, 0.16032137, 0.2612656, 0.1174896, 0.3761177, 0.20538852, 0.48369223, 0.5183132, 0.081053235, 0.34738314, 0.19483875, 0.21464196, 0.08957835, 0.3684567, 0.19657591, 0.16566433, 0.06179174, 0.18103442, 0.27285466, 0.20911166, 0.42461768, 0.19356062, 0.13053071, 0.35434598, 0.09844969, 0.40109053, 0.16563672, 0.14943412, 0.05884073, 0.24020407, 0.25969726, 0.098007426, 0.1747894, 0.69908506, 0.28675422, 0.20874381, 0.2943254, 0.1000307, 0.49760666, 0.16466247, 0.140553, 0.20257182, 0.17991705, 0.19714384, 0.60245955, 0.35411835, 0.27779317, 0.13409987, 0.071071096, 0.275939, 0.112576485, 0.07120646, 0.27638668, 0.33665195, 0.19232461, 0.21649177, 0.18662772, 0.659161, 0.09407502, 0.35516864, 0.19446461, 0.09173125, 0.33397797, 0.15324044, 0.22202852, 0.19552144, 0.21171474, 0.48249444, 0.19020562, 0.24781898, 0.091858186, 0.07825954, 0.07286583, 0.21571982, 0.25411195, 0.051833116, 0.25174463, 0.14515278, 0.13192455, 0.3869496, 0.1622765, 0.1893771, 0.16832599, 0.11566929, 0.34861782, 0.08493523, 0.186388, 0.36183143, 0.2866797, 0.0902859, 0.09372338, 0.21821916, 0.09697264, 0.42780533, 0.22857809, 0.6797582, 0.049789142, 0.18975548, 0.12031218, 0.15111595, 0.1436427, 0.07180913, 0.145287, 0.359848, 0.073574185, 0.3425392, 0.11225538, 0.2078404, 0.17065099, 0.14105706, 0.24544272, 0.1753021, 0.23314667, 0.32565147, 0.07434969, 0.07225776, 0.3935557, 0.09148101, 0.062122576, 0.22326164, 0.20533137, 0.17805059, 0.15622926, 0.30830413, 0.22303915, 0.49809426, 0.38665336, 0.13888435, 0.16286287, 0.20283313, 0.20964912, 0.13040897, 0.601395, 0.3110708, 0.33009753, 0.07962711, 0.0884143, 0.20927684, 0.06982587, 0.08984699, 0.16626292, 0.31992507, 0.17575827, 0.13146225, 0.06886292, 0.33843198, 0.15238316, 0.22695816, 0.25637066, 0.3297295, 0.06377939, 0.3513747, 0.22120805, 0.36690685, 0.50674945, 0.028212283, 0.36556667, 0.073137134, 0.607519, 0.07525216, 0.23387095, 0.37967438, 0.12431147, 0.36291808, 0.292235, 0.07700069, 0.08957457, 0.25156194, 0.39905363, 0.18469614, 0.042821903, 0.2338187, 0.07985175, 0.47197142, 0.35407668, 0.246139, 0.17857328, 0.15818694, 0.0500988, 0.43539327, 0.14702728, 0.16030149, 0.31790394, 0.082342155, 0.103556156, 0.32185635, 0.56097364, 0.4426116, 0.11152871, 0.6537949, 0.22801575, 0.12625134, 0.17468557, 0.10361318, 0.044333603, 0.3548243, 0.19982001, 0.047868274, 0.26105946, 0.16541845, 0.07604561, 0.16581473, 0.5360155, 0.24902645, 0.1245875, 0.19408531, 0.11149172, 0.07713755, 0.15548156, 0.51210004, 0.098358974, 0.09256028, 0.40237793, 0.15725093, 0.19555731, 0.26173908, 0.14623019, 0.087055966, 0.17628399, 0.38674244, 0.2955947, 0.090803266, 0.51882, 0.17628528, 0.18200597, 0.13576749, 0.120869026, 0.22266278, 0.085791685, 0.17053175, 0.23082283, 0.23088619, 0.11005415, 0.121699356, 0.46656123, 0.19583791, 0.30940205, 0.14236605, 0.11015655, 0.10441033, 0.26252478, 0.29328808, 0.22113867, 0.15738317, 0.12495637, 0.32749692, 0.21033268, 0.20583875, 0.09370224, 0.06796712, 0.08156301, 0.015054194, 0.16571811, 0.14324956, 0.45550054, 0.13444065, 0.4486943, 0.31496897, 0.43750018, 0.11893417, 0.15369508, 0.11789396, 0.042877037, 0.15499505, 0.16494042, 0.117058836, 0.26249123, 0.47505087, 0.37353456, 0.290557, 0.30804324, 0.11156211, 0.15219383, 0.14888252, 0.1967233, 0.09042142, 0.22046903, 0.13053158, 0.13598388, 0.3404324, 0.1645978, 0.14073937, 0.21691212, 0.11307584, 0.15705308, 0.13228264, 0.20847702, 0.20648487, 0.67919666, 0.17272946, 0.09180631, 0.17885385, 0.13575423, 0.4030837, 0.5562328, 0.16916704, 0.22124986, 0.18656084, 0.13257737, 0.42308635, 0.27651802, 0.26466626, 0.08120223, 0.18071392, 0.17541651, 0.47193766, 0.37659603, 0.45689815, 0.08863018, 0.13546838, 0.18879779, 0.19228235, 0.09057047, 0.40666103, 0.17704618, 0.21859355, 0.09063051, 0.19674194, 0.23685038, 0.1614917, 0.2422866, 0.45099807, 0.06249746, 0.30367, 0.08886873, 0.089565285, 0.10082513, 0.40164542, 0.084599406, 0.64307344, 0.36443463, 0.20111664, 0.22181907, 0.160712, 0.39153984, 0.11516515, 0.18846007, 0.48923653, 0.25478202, 0.21040812, 0.25457123, 0.5233325, 0.056592025, 0.18357708, 0.26478603, 0.11273615, 0.34811777, 0.33275944, 0.31787, 0.15984885, 0.1543431, 0.1386301, 0.15271735, 0.11605775, 0.23799916, 0.10982065, 0.32560283, 0.07751344, 0.09596983, 0.23218039, 0.23886108, 0.080550365, 0.09940067, 0.11615305, 0.54306877, 0.21291724, 0.25035116, 0.09967779, 0.34076318, 0.2188632, 0.35868105, 0.41659608, 0.093495086, 0.10757516, 0.07443454, 0.42436942, 0.7603324, 0.109483674, 0.12700969, 0.29429996, 0.37183434, 0.44452685, 0.10041128, 0.38911453, 0.086425886, 0.16364041, 0.2439074, 0.12269118, 0.7021185, 0.2599434, 0.12141521, 0.20030396, 0.13266328, 0.22039977, 0.6032856, 0.2034326, 0.3905347, 0.25815636, 0.33546382, 0.37116355, 0.08074492, 0.12259239, 0.241424, 0.2840057, 0.42675748, 0.14524083, 0.22927484, 0.09191974, 0.096589744, 0.24361673, 0.40020522, 0.08040164, 0.0622388, 0.08113303, 0.08778302, 0.27621937, 0.24922816, 0.2194844, 0.080713026, 0.57196796, 0.18736996, 0.15811788, 0.24283609, 0.108623765, 0.28094783, 0.086013846, 0.10971564, 0.04459863, 0.0975904, 0.16598487, 0.22422938, 0.15384969, 0.19121322, 0.16268331, 0.07093557, 0.1728785, 0.017210294, 0.18472107, 0.27385864, 0.1113186, 0.3691956, 0.21337643, 0.09272835, 0.15510201, 0.16562024, 0.07120325, 0.10013473, 0.3273118, 0.14881831, 0.28515753, 0.17455557, 0.17786661, 0.47622076, 0.44534796, 0.32288235, 0.29037437, 0.09716077, 0.32126707, 0.5329754, 0.15677804, 0.0639673, 0.5580965, 0.36464018, 0.15444784, 0.39818734, 0.15420799, 0.22247776, 0.07990888, 0.099621184, 0.04614638, 0.16535375, 0.21602726, 0.13382949, 0.24361786, 0.27161726, 0.4264701, 0.23972563, 0.12248063, 0.12692389, 0.1888264, 0.11377963, 0.2288594, 0.16975518, 0.16493706, 0.18840054, 0.33697894, 0.068135165, 0.072972074, 0.22466382, 0.18346862, 0.10964428, 0.12586208, 0.28729978, 0.14189175, 0.1518447, 0.25082475, 0.23878054, 0.35110602, 0.22840586, 0.12435973, 0.120199725, 0.40907177, 0.15271668, 0.12763831, 0.1686403, 0.056242604, 0.13287845, 0.32140082, 0.2520364, 0.19193086, 0.42049465, 0.3255535, 0.090784706, 0.29226223, 0.06679155, 0.19322272, 0.47682992, 0.49739337, 0.07528919, 0.31903294, 0.34389454, 0.12530619, 0.11559422, 0.19033523, 0.18259022, 0.4684926, 0.4061753, 0.44737378, 0.30523002, 0.29894036, 0.32463503, 0.2945332, 0.2085809, 0.17886911, 0.33488035, 0.22102937, 0.08585104, 0.28481665, 0.33611742, 0.1397636, 0.12997869, 0.16698658, 0.19420068, 0.35703772, 0.2913346, 0.16190927, 0.1772198, 0.2209541, 0.06918814, 0.45654774, 0.28648278, 0.28980896, 0.13868667, 0.1648602, 0.052338928, 0.19372861, 0.06714561, 0.25179067, 0.045149308, 0.17566895, 0.14113441, 0.1986945, 0.08290515, 0.11974511, 0.14901537, 0.36183304, 0.41176623, 0.07506587, 0.5345314, 0.3393256, 0.21125321, 0.54736054, 0.37459093, 0.17524725, 0.18931782, 0.22104326, 0.29633898, 0.1878356, 0.26815015, 0.11717492, 0.06689758, 0.14669964, 0.5773359, 0.33444905, 0.31295806, 0.11211228, 0.09970749, 0.07699238, 0.1451911, 0.20836496, 0.08928512, 0.6216628, 0.42230234, 0.32874608, 0.6612371, 0.047901165, 0.49716395, 0.22189899, 0.29234692, 0.08651648, 0.19208416, 0.16114488, 0.43622845, 0.1825721, 0.3484741, 0.50004196, 0.198921, 0.15601024, 0.0992374, 0.11100125, 0.42109185, 0.055193186, 0.29027963, 0.11416401, 0.10537465, 0.06970113, 0.17115398, 0.2643577, 0.0799768, 0.4487484, 0.15488257, 0.18831944, 0.2858786, 0.19873145, 0.39174697, 0.34263873, 0.089893304, 0.25275534, 0.08502866, 0.2248514, 0.2010499, 0.39960128, 0.17958947, 0.27929324, 0.51160073, 0.095579065, 0.2656366, 0.35033086, 0.20077965, 0.076886185, 0.15388915, 0.41012043, 0.16222815, 0.09463894, 0.19532062, 0.17502916, 0.28499788, 0.13490501, 0.23976211, 0.18071651, 0.36634272, 0.596511, 0.10196362, 0.09989251, 0.44435245, 0.23774788, 0.42117864, 0.08697047, 0.09365861, 0.39322114, 0.08303414, 0.4338352, 0.055774696, 0.21788844, 0.19123738, 0.13371912, 0.110160574, 0.19480781, 0.14295988, 0.11651403, 0.1262917, 0.2162091, 0.13734606, 0.30146086, 0.12776725, 0.19666211, 0.22463124, 0.31207967, 0.10144091, 0.080443665, 0.45515484, 0.25194708, 0.20103319, 0.22477536, 0.111363634, 0.14639059, 0.13968508, 0.09337556, 0.49339062, 0.2588907, 0.3005175, 0.23877761, 0.16629934, 0.14666864, 0.11856415, 0.10391836, 0.119230434, 0.17182148, 0.2650358, 0.48351628, 0.3734406, 0.22710875, 0.065290265, 0.11231927, 0.20316096, 0.24950019, 0.08823015, 0.12913506, 0.3579646, 0.19121723, 0.10317955, 0.27030665, 0.057371967, 0.31820184, 0.26523823, 0.15836513, 0.17126957, 0.11159144, 0.15711972, 0.36162472, 0.15419105, 0.1739781, 0.18557408, 0.19649988, 0.17347911, 0.15099996, 0.12511937, 0.50236434, 0.10216719, 0.11943467, 0.3702704, 0.13718925, 0.08108254, 0.045930773, 0.2984305, 0.08481829, 0.37785038, 0.12428836, 0.21124515, 0.2993939, 0.3375834, 0.17422816, 0.06705804, 0.08302721, 0.28501105, 0.25589502, 0.309488, 0.19698071, 0.2758021, 0.20371266, 0.06923147, 0.14110956, 0.23907092, 0.10088915, 0.22306517, 0.4212877, 0.25774613, 0.30432126, 0.30491695, 0.40556318, 0.44784895, 0.16719767, 0.23335724, 0.14454594, 0.08712879, 0.21618357, 0.34894556, 0.25512785, 0.46618947, 0.41586083, 0.122490585, 0.04436916, 0.09167812, 0.3960174, 0.20209226, 0.13064173, 0.15152802, 0.07749832, 0.29306906, 0.31821164, 0.26481524, 0.054770052, 0.28268662, 0.11972096, 0.058858536, 0.17074099, 0.44838467, 0.18034184, 0.40619197, 0.09105335, 0.25976667, 0.2670805, 0.13985337, 0.13415827, 0.12327142, 0.23255765, 0.105285905, 0.15528917, 0.11687665, 0.20188317, 0.13921328, 0.14088066, 0.38153496, 0.08158083, 0.36065745, 0.15462379, 0.091137774, 0.052851338, 0.123875774, 0.2681901, 0.082533695, 0.37250006, 0.1319924, 0.07076973, 0.09736265, 0.15159366, 0.27673918, 0.17274706, 0.14874542, 0.08238155, 0.1703788, 0.12591235, 0.11680274, 0.10681178, 0.293899, 0.15970445, 0.14890695, 0.48782283, 0.35908777, 0.07260127, 0.1853345, 0.076765396, 0.19559358, 0.08374421, 0.2958366, 0.050087012, 0.4911182, 0.23531035, 0.12222155, 0.1012243, 0.18117377, 0.104173735, 0.1259046, 0.2737021, 0.42925143, 0.40672335, 0.21253136, 0.09036338, 0.3772739, 0.21728297, 0.05324769, 0.3894638, 0.3625184, 0.091161504, 0.23257323, 0.3872519, 0.34748587, 0.18765154, 0.38303912, 0.11822047, 0.54836607, 0.20454042, 0.061460234, 0.3121798, 0.44568276, 0.18344203, 0.18058081, 0.13684264, 0.13742562, 0.23245701, 0.10519409, 0.39011818, 0.17552236, 0.20593043, 0.47517538, 0.21613872, 0.06606437, 0.28697854, 0.17289616, 0.3029092, 0.18762377, 0.1185437, 0.07941535, 0.4028748, 0.18815598, 0.19210258, 0.11865131, 0.42911988, 0.45775312, 0.10776101, 0.3545493, 0.2705556, 0.17466506, 0.19435866, 0.24706475, 0.19049634, 0.31244692, 0.12491705, 0.16606715, 0.052598894, 0.171788, 0.11290805, 0.47209874, 0.32252336, 0.43508023, 0.060300447, 0.081372134, 0.3935063, 0.059686434, 0.07365967, 0.24653897, 0.13922201, 0.07630732, 0.15136155, 0.13709308, 0.10890706, 0.12900665, 0.44187245, 0.110288344, 0.108377054, 0.2107944, 0.13126351, 0.14232099, 0.09746796, 0.13686422, 0.26812965, 0.26861626, 0.30303, 0.06877895, 0.10805969, 0.18545295, 0.079174004, 0.16828206, 0.17079458, 0.59978455, 0.40792298, 0.1227171, 0.0679806, 0.18976662, 0.23161419, 0.28347453, 0.09486178, 0.12086193, 0.09595043, 0.1934213, 0.5654761, 0.07241659, 0.05075533, 0.16501307, 0.3594677, 0.053840093, 0.23339406, 0.3039849, 0.17282644, 0.2264407, 0.095969915, 0.19947103, 0.25327894, 0.40504274, 0.0987701, 0.11851344, 0.2845947, 0.07491067, 0.2768457, 0.29230937, 0.45625457, 0.21781719, 0.08834793, 0.11787887, 0.06953551, 0.078822926, 0.21779768, 0.20932603, 0.19217868, 0.1836811, 0.21856508, 0.10399121, 0.13637619, 0.22855338, 0.06301774, 0.18732429, 0.21253982, 0.07401501, 0.14961308, 0.42226964, 0.1967529, 0.048620254, 0.08052416, 0.14780715, 0.16303103, 0.34272066, 0.075630404, 0.57908684, 0.2870186, 0.12465034, 0.086829685, 0.18912168, 0.14983243, 0.21010812, 0.17012115, 0.113933064, 0.121233895, 0.33157894, 0.18277958, 0.23681729, 0.5059467, 0.09572682, 0.11623087, 0.11144082, 0.08235619, 0.16521226, 0.087631, 0.4570077, 0.061133467, 0.043604005, 0.06272392, 0.09591536, 0.052088015, 0.36071777, 0.08245953, 0.3194183, 0.29457393, 0.5410274, 0.107658125, 0.25361216, 0.070630774, 0.29547343, 0.21890262, 0.26100338, 0.30826783, 0.1811019, 0.30523106, 0.22395603, 0.22314346, 0.6390963, 0.26625773, 0.112204194, 0.0781465, 0.1345716, 0.09007943, 0.065838754, 0.17625287, 0.43492812, 0.23654425, 0.11615167, 0.2580583, 0.23700142, 0.105640985, 0.12258409, 0.22181316, 0.10823773, 0.13548087, 0.16302511, 0.16984448, 0.4159209, 0.3282875, 0.19291236, 0.36151728, 0.2776402, 0.17064822, 0.11130427, 0.23072776, 0.35945496, 0.44062805, 0.10822266, 0.2607979, 0.090038955, 0.13047777, 0.12564294, 0.060232032, 0.26203945, 0.33360788, 0.22455919, 0.060775645, 0.0820934, 0.15896593, 0.10694071, 0.12736778, 0.13237138, 0.2764523, 0.17820725, 0.39067584, 0.18152961, 0.10799551, 0.21838984, 0.22816384, 0.09544084, 0.17487065, 0.17019276, 0.18384393, 0.25967905, 0.11779348, 0.17335042, 0.22858581, 0.1347192, 0.3810714, 0.12622002, 0.0527817, 0.39807087, 0.20923288, 0.14282516, 0.31971377, 0.14449069, 0.1884338, 0.2112126, 0.23687796, 0.13264892, 0.23871438, 0.11048023, 0.5085909, 0.10161581, 0.053814292, 0.5743182, 0.115070865, 0.49754953, 0.52721405, 0.29407194, 0.15473971, 0.06824135, 0.061611444, 0.10981415, 0.24717784, 0.2657765, 0.10397186, 0.35545027, 0.27387938, 0.27989095, 0.2064943, 0.23230918, 0.08816896, 0.20582438, 0.29906872, 0.13763794, 0.22758242, 0.5212363, 0.1146576, 0.20119444, 0.19833039, 0.04696813, 0.116990864, 0.28821507, 0.31685942, 0.08806069, 0.28401557, 0.2263641, 0.059384696, 0.13302834, 0.17092197, 0.07945063, 0.11892545, 0.06655641, 0.13779673, 0.3725708, 0.55189884, 0.1222842, 0.11717588, 0.2754592, 0.5719903, 0.21170256, 0.3339099, 0.11877207, 0.09329145, 0.09039662, 0.11822907, 0.16848134, 0.21925399, 0.076630905, 0.09598042, 0.39365235, 0.07556242, 0.21424544, 0.16137305, 0.38169962, 0.13473982, 0.13089089, 0.08609806, 0.22950372, 0.050988972, 0.16746473, 0.16096501, 0.43159252, 0.118852034, 0.31707984, 0.26801676, 0.19570498, 0.13562891, 0.52262044, 0.1448139, 0.116042875, 0.06445068, 0.14709422, 0.17503817, 0.4597519, 0.18829061, 0.10248164, 0.25632733, 0.10217321, 0.09694912, 0.20461515, 0.0822742, 0.31812406, 0.50251406, 0.13158123, 0.09243175, 0.2415419, 0.071206115, 0.053904004, 0.47548527, 0.14553972, 0.16912329, 0.08426063, 0.07843261, 0.23338154, 0.09820683, 0.09786831, 0.30492246, 0.26023173, 0.2655723, 0.25662756, 0.08723128, 0.096927054, 0.234418, 0.116457425, 0.21238956, 0.31762022, 0.16326325, 0.116070315, 0.3887731, 0.1928777, 0.13405502, 0.11478301, 0.06954066, 0.3350942, 0.09411049, 0.058999747, 0.45386082, 0.06923868, 0.105184436, 0.4408722, 0.06351699, 0.316767, 0.048138462, 0.21227434, 0.41499203, 0.1158911, 0.33893856, 0.2676025, 0.44101977, 0.40216836, 0.11720457, 0.52855474, 0.2057596, 0.20729895, 0.3383955, 0.6189267, 0.25095898, 0.4510755, 0.2980338, 0.30133978, 0.112907
GM12878_BATF	270	0.623303	0, 0, 0, 0, 0, 0, 0, 0, 0, 0, 0, 0, 0, 0, 0, 0, 0, 0, 0, 0, 0, 0, 0, 0, 0, 0, 0, 0, 0, 0, 0, 0, 0, 0, 0, 0, 0, 0, 0, 0, 0, 0, 0, 0, 0, 0, 0, 0, 0, 0, 0, 0, 0, 0, 0, 0, 0, 0, 0, 0, 0, 0, 0, 0, 0, 0, 0, 0, 0, 0, 0, 0, 0, 0, 0, 0, 0, 0, 0, 0, 0, 0, 1, 0, 0, 0, 0, 0, 0, 0, 0, 0, 0, 0, 0, 0, 0, 0, 0, 0, 0, 0, 0, 0, 0, 0, 0, 0, 0, 0, 0, 0, 0, 0, 0, 0, 0, 0, 0, 0, 0, 0, 0, 0, 0, 0, 0, 0, 0, 0, 0, 0, 0, 0, 0, 0, 0, 0, 0, 0, 0, 0, 0, 0, 0, 0, 0, 0, 0, 0, 0, 0, 0, 0, 0, 0, 0, 0, 0, 0, 0, 0, 1, 0, 0, 1, 0, 0, 0, 0, 0, 0, 0, 0, 0, 0, 0, 0, 0, 0, 0, 0, 0, 0, 0, 0, 0, 0, 0, 0, 0, 0, 0, 0, 1, 0, 0, 0, 0, 0, 0, 0, 0, 0, 0, 0, 0, 0, 0, 0, 0, 0, 0, 0, 0, 0, 0, 0, 0, 0, 0, 0, 0, 1, 0, 0, 0, 0, 0, 0, 0, 0, 0, 0, 0, 0, 0, 0, 0, 0, 0, 0, 0, 0, 0, 0, 0, 0, 0, 0, 0, 0, 0, 0, 0, 0, 0, 0, 0, 0, 0, 0, 0, 0, 0, 0, 0, 0, 0, 0, 0, 0, 0, 0, 0, 0, 1, 0, 0, 0, 0, 1, 0, 0, 0, 0, 0, 0, 0, 0, 0, 0, 0, 0, 0, 0, 0, 0, 0, 0, 0, 0, 0, 0, 0, 0, 0, 0, 0, 0, 0, 0, 0, 0, 0, 0, 0, 0, 0, 0, 0, 0, 0, 0, 1, 0, 0, 0, 0, 0, 0, 0, 0, 0, 0, 0, 0, 0, 0, 0, 0, 0, 0, 0, 0, 0, 0, 0, 0, 0, 0, 0, 0, 0, 0, 0, 0, 0, 0, 0, 0, 0, 0, 0, 0, 0, 0, 0, 0, 0, 0, 0, 0, 0, 0, 0, 0, 1, 0, 0, 0, 0, 0, 0, 0, 0, 0, 1, 0, 0, 0, 0, 0, 0, 0, 0, 0, 0, 0, 0, 0, 0, 0, 0, 0, 0, 0, 0, 0, 0, 0, 0, 0, 0, 0, 0, 0, 0, 0, 0, 0, 0, 0, 0, 0, 0, 0, 0, 0, 0, 0, 0, 0, 0, 0, 0, 0, 0, 0, 0, 0, 0, 0, 0, 0, 0, 1, 0, 0, 0, 0, 0, 0, 0, 0, 0, 0, 0, 0, 0, 0, 0, 0, 0, 0, 0, 0, 0, 0, 0, 0, 0, 0, 0, 0, 0, 0, 0, 0, 0, 0, 0, 0, 0, 0, 0, 0, 0, 0, 0, 0, 0, 0, 0, 0, 0, 0, 0, 0, 0, 0, 0, 1, 0, 0, 0, 0, 0, 0, 0, 0, 0, 0, 0, 0, 0, 0, 1, 0, 0, 0, 0, 0, 0, 1, 0, 0, 0, 0, 0, 0, 0, 0, 0, 0, 0, 0, 0, 0, 0, 0, 0, 0, 0, 0, 0, 0, 0, 0, 0, 0, 0, 0, 0, 0, 0, 0, 0, 1, 0, 0, 0, 0, 0, 0, 0, 0, 0, 0, 0, 1, 0, 0, 0, 0, 0, 0, 0, 0, 0, 0, 0, 1, 0, 0, 0, 0, 0, 0, 0, 0, 0, 0, 0, 0, 0, 0, 0, 0, 0, 0, 0, 0, 0, 0, 0, 0, 0, 0, 0, 0, 0, 0, 1, 0, 0, 0, 0, 0, 1, 0, 0, 0, 0, 0, 0, 0, 0, 0, 0, 0, 0, 0, 0, 0, 0, 0, 0, 0, 0, 0, 0, 0, 0, 0, 0, 0, 0, 0, 0, 0, 0, 0, 0, 0, 0, 0, 0, 0, 0, 0, 0, 0, 0, 0, 0, 0, 0, 0, 0, 0, 0, 0, 0, 0, 0, 0, 0, 0, 0, 0, 0, 0, 0, 0, 0, 0, 0, 0, 0, 0, 0, 0, 0, 0, 0, 0, 0, 0, 0, 0, 0, 0, 0, 0, 0, 0, 0, 0, 0, 0, 0, 0, 0, 0, 0, 0, 0, 0, 0, 0, 0, 0, 0, 0, 0, 0, 0, 0, 0, 0, 0, 0, 0, 0, 0, 0, 0, 0, 0, 0, 0, 0, 0, 0, 0, 0, 0, 0, 1, 0, 0, 0, 0, 0, 0, 0, 0, 0, 0, 0, 0, 0, 0, 0, 0, 0, 0, 0, 0, 0, 1, 0, 0, 0, 0, 0, 0, 0, 0, 0, 0, 1, 0, 0, 0, 0, 0, 0, 0, 0, 0, 0, 0, 0, 0, 0, 0, 0, 0, 0, 0, 0, 0, 0, 0, 0, 0, 0, 0, 0, 0, 0, 0, 0, 0, 0, 0, 0, 0, 0, 0, 1, 0, 0, 0, 0, 0, 0, 0, 0, 0, 0, 0, 1, 0, 0, 0, 0, 0, 0, 0, 0, 0, 0, 0, 0, 0, 0, 0, 0, 0, 0, 0, 0, 0, 0, 0, 0, 0, 0, 0, 0, 0, 0, 0, 0, 0, 0, 0, 0, 0, 0, 0, 0, 0, 0, 0, 0, 0, 0, 0, 0, 0, 0, 0, 0, 0, 0, 0, 0, 0, 0, 0, 0, 0, 0, 0, 0, 0, 0, 0, 0, 0, 0, 0, 0, 0, 0, 0, 0, 0, 0, 0, 0, 0, 0, 0, 0, 0, 0, 0, 0, 0, 0, 0, 0, 0, 0, 0, 0, 0, 0, 0, 0, 0, 0, 0, 0, 0, 0, 0, 0, 0, 0, 1, 0, 0, 0, 0, 0, 0, 0, 0, 0, 0, 0, 0, 0, 0, 0, 0, 0, 0, 0, 0, 0, 0, 0, 0, 0, 0, 0, 0, 0, 0, 0, 0, 0, 0, 0, 0, 0, 1, 0, 0, 0, 0, 0, 0, 0, 0, 0, 1, 1, 0, 0, 0, 0, 0, 0, 0, 0, 0, 0, 0, 0, 0, 0, 0, 0, 0, 0, 0, 0, 0, 0, 0, 0, 0, 0, 0, 0, 0, 0, 0, 0, 0, 0, 0, 0, 0, 0, 0, 0, 0, 0, 0, 0, 0, 0, 0, 0, 0, 0, 0, 0, 0, 0, 0, 0, 0, 0, 0, 0, 0, 0, 0, 0, 0, 0, 0, 0, 0, 0, 0, 0, 0, 0, 0, 0, 0, 0, 1, 0, 0, 0, 0, 0, 0, 0, 0, 0, 0, 0, 0, 0, 0, 0, 0, 0, 0, 0, 0, 0, 0, 0, 0, 0, 0, 0, 0, 0, 0, 0, 0, 0, 0, 0, 1, 0, 0, 0, 0, 0, 0, 0, 0, 0, 0, 0, 0, 0, 0, 0, 0, 0, 0, 0, 0, 0, 0, 0, 0, 0, 0, 0, 0, 0, 0, 0, 0, 0, 0, 0, 0, 0, 0, 0, 0, 0, 0, 0, 0, 0, 0, 0, 0, 0, 0, 0, 0, 0, 0, 0, 0, 1, 0, 0, 0, 0, 0, 0, 0, 0, 0, 0, 0, 0, 0, 0, 0, 0, 0, 0, 0, 0, 0, 0, 0, 0, 1, 0, 0, 0, 0, 0, 0, 1, 0, 0, 0, 0, 0, 0, 0, 0, 0, 0, 0, 0, 0, 0, 0, 0, 0, 0, 0, 0, 0, 0, 0, 0, 0, 0, 0, 0, 0, 0, 0, 0, 0, 0, 0, 0, 0, 0, 0, 0, 0, 0, 0, 1, 0, 0, 0, 0, 0, 0, 0, 0, 0, 0, 0, 0, 0, 0, 1, 0, 0, 0, 0, 0, 0, 0, 0, 0, 0, 0, 0, 0, 0, 0, 0, 0, 0, 0, 0, 0, 0, 0, 0, 0, 0, 1, 0, 0, 0, 0, 0, 0, 0, 0, 0, 0, 0, 0, 0, 0, 0, 0, 0, 0, 0, 0, 0, 0, 0, 0, 0, 0, 0, 0, 0, 0, 0, 0, 0, 0, 0, 0, 0, 0, 0, 0, 0, 0, 0, 0, 0, 0, 0, 0, 0, 0, 0, 0, 0, 0, 0, 0, 1, 0, 0, 0, 0, 0, 0, 0, 0, 0, 1, 0, 0, 0, 0, 0, 0, 0, 0, 0, 0, 0, 0, 0, 0, 0, 0, 0, 0, 0, 0, 0, 0, 0, 0, 0, 0, 0, 0, 0, 0, 0, 0, 0, 0, 0, 0, 0, 0, 0, 0, 0, 0, 0, 0, 0, 0, 0, 0, 0, 0, 0, 0, 0, 0, 0, 0, 0, 0, 0, 0, 0, 0, 0, 0, 0, 0, 0, 0, 0, 0, 0, 0, 0, 0, 0, 0, 0, 0, 0, 0, 0, 0, 0, 0, 0, 0, 0, 0, 1, 0, 0, 0, 0, 0, 0, 0, 0, 0, 0, 0, 0, 0, 0, 0, 0, 0, 0, 0, 0, 0, 0, 0, 0, 0, 0, 0, 0, 0, 0, 0, 0, 0, 0, 0, 0, 0, 0, 0, 0, 0, 0, 0, 0, 0, 0, 0, 0, 0, 0, 0, 0, 0, 0, 0, 0, 0, 0, 1, 0, 0, 0, 1, 0, 0, 0, 0, 0, 0, 0, 0, 0, 0, 0, 0, 0, 0, 0, 0, 0, 0, 0, 0, 0, 0, 0, 0, 0, 0, 0, 0, 0, 0, 0, 0, 0, 0, 0, 0, 0, 0, 0, 0, 0, 0, 0, 0, 1, 0, 0, 0, 0, 0, 0, 0, 0, 0, 0, 0, 0, 0, 0, 0, 0, 0, 0, 0, 0, 0, 0, 0, 0, 0, 0, 0, 0, 0, 0, 0, 0, 0, 0, 0, 0, 0, 0, 1, 0, 0, 0, 0, 0, 0, 0, 0, 0, 0, 0, 0, 0, 0, 0, 0, 0, 0, 0, 0, 0, 0, 0, 0, 0, 0, 1, 0, 0, 0, 0, 0, 0, 0, 0, 0, 0, 0, 0, 0, 0, 0, 0, 0, 0, 0, 0, 0, 0, 0, 0, 0, 0, 0, 0, 0, 0, 0, 0, 0, 0, 0, 0, 0, 0, 0, 0, 0, 0, 0, 0, 0, 0, 0, 0, 0, 0, 0, 0, 0, 0, 0, 0, 0, 0, 0, 0, 0, 0, 0, 0, 0, 1, 0, 0, 0, 0, 0, 0, 0, 0, 0, 0, 0, 0, 0, 0, 0, 0, 0, 0, 0, 0, 0, 0, 0, 0, 0, 0, 0, 0, 0, 0, 0, 0, 0, 0, 0, 0, 0, 0, 0, 1, 0, 0, 0, 0, 0, 0, 0, 1, 0, 0, 0, 0, 0, 0, 0, 0, 0, 0, 0, 0, 0, 0, 0, 0, 0, 0, 0, 0, 0, 0, 0, 0, 0, 0, 0, 0, 0, 0, 0, 0, 0, 0, 0, 0, 0, 0, 0, 0, 0, 0, 0, 0, 0, 0, 0, 0, 0, 0, 0, 0, 0, 0, 0, 0, 0, 0, 0, 0, 0, 0, 0, 0, 0, 0, 0, 0, 0, 0, 0, 0, 0, 0, 0, 0, 0, 0, 0, 0, 0, 0, 0, 0, 0, 0, 0, 0, 0, 0, 0, 0, 0, 0, 0, 0, 0, 0, 0, 0, 0, 0, 0, 0, 0, 0, 0, 0, 0, 0, 0, 0, 0, 0, 0, 0, 0, 0, 0, 0, 0, 0, 0, 0, 0, 0, 0, 0, 0, 0, 0, 1, 0, 0, 0, 0, 0, 0, 0, 0, 1, 0, 0, 0, 0, 0, 0, 0, 0, 0, 0, 0, 0, 1, 0, 0, 0, 0, 1, 0, 0, 1, 0, 0, 0, 0, 0, 0, 0, 0, 0, 0, 0, 0, 0, 1, 0, 0, 0, 0, 0, 0, 0, 0, 0, 0, 0, 0, 0, 0, 0, 0, 0, 0, 0, 0, 0, 0, 0, 0, 0, 0, 0, 0, 0, 0, 0, 0, 0, 0, 0, 0, 0, 0, 0, 0, 0, 0, 0, 0, 0, 0, 0, 0, 0, 0, 0, 0, 0, 0, 0, 0, 0, 0, 0, 0, 0, 0, 0, 0, 0, 0, 0, 0, 0, 0, 0, 0, 0, 0, 0, 1, 0, 0, 0, 0, 0, 0, 0, 0, 0, 1, 0, 0, 0, 0, 0, 0, 0, 0, 0, 0, 0, 0, 0, 0, 0, 0, 0, 0, 0, 0, 0, 0, 0, 0, 0, 0, 0, 0, 1, 0, 0, 0, 0, 0, 0, 0, 0, 0, 0, 0, 0, 0, 0, 0, 0, 0, 0, 0, 1, 0, 0, 0, 0, 0, 0, 0, 0, 0, 0, 0, 0, 0, 0, 0, 0, 0, 0, 0, 0, 0, 0, 0, 0, 0, 0, 0, 0, 0, 0, 0, 0, 0, 0, 0, 0, 0, 0, 0, 0, 0, 0, 0, 0, 0, 0, 0, 0, 0, 0, 0, 0, 0, 0, 0, 0, 0, 0, 0, 0, 0, 0, 0, 0, 1, 0, 0, 0, 0, 0, 0, 0, 0, 0, 0, 0, 0, 0, 0, 0, 0, 0, 0, 0, 0, 0, 0, 0, 0, 0, 0, 0, 0, 0, 0, 0, 0, 0, 0, 0, 0, 0, 0, 0, 0, 0, 0, 0, 0, 0, 0, 0, 0, 0, 0, 0, 0, 0, 0, 0, 0, 0, 0, 0, 0, 0, 0, 0, 0, 0, 0, 0, 0, 0, 0, 0, 1, 0, 0, 0, 0, 0, 0, 0, 0, 0, 0, 0, 0, 0, 0, 0, 0, 0, 0, 0, 0, 0, 0, 0, 0, 1, 0, 0, 0, 0, 0, 0, 0, 0, 0, 0, 0, 0, 0, 0, 0, 0, 1, 0, 0, 0, 0, 0, 0, 0, 0, 0, 0, 0, 0, 0, 0, 0, 0, 0, 0, 0, 0, 0, 0, 0, 0, 0, 0, 0, 0, 0, 0, 0, 0, 0, 0, 0, 0, 0, 0, 0, 0, 0, 0, 0, 0, 0, 0, 0, 0, 0, 0, 0, 0, 0, 0, 0, 0, 0, 0, 0, 0, 0, 0, 0, 0, 0, 0, 1, 0, 0, 0, 0, 0, 0, 0, 0, 0, 0, 0, 0, 0, 0, 0, 0, 0, 0, 0, 0, 0, 0, 0, 0, 0, 0, 0, 0, 0, 0, 0, 0, 0, 0, 0, 0, 0, 0, 0, 0, 0, 0, 0, 0, 0, 0, 0, 0, 0, 0, 0, 0, 0, 0, 0, 0, 0, 0, 0, 0, 0, 0, 0, 0, 0, 0, 0, 1, 0, 0, 0, 0, 1, 0, 0, 0, 0, 0, 0, 0, 0, 0, 0, 0, 0, 0, 0, 0, 0, 0, 0, 0, 0, 0, 0, 0, 0, 0, 0, 0, 0, 0, 0, 0, 0, 1, 0, 0, 0, 0, 0, 0, 0, 0, 0, 0, 0, 0, 0, 0, 0, 0, 0, 0, 0, 0, 0, 0, 0, 0, 0, 0, 0, 0, 0, 0, 0, 0, 0, 0, 0, 0, 0, 0, 0, 0, 0, 0, 1, 0, 0, 0, 0, 0, 0, 0, 0, 0, 1, 0, 0, 0, 0, 0, 0, 0, 0, 0, 0, 0, 0, 0, 0, 0, 0, 0, 0, 0, 0, 0, 1, 0, 0, 0, 0, 0, 0, 0, 0, 0, 0, 0, 0, 0, 0, 0, 0, 0, 0, 0, 0, 0, 0, 0, 0, 0, 0, 0, 0, 0, 0, 0, 0, 0, 0, 0, 0, 0, 0, 0, 0, 0, 0, 0, 0, 0, 0, 0, 0, 0, 0, 0, 0, 0, 0, 0, 0, 0, 0, 0, 0, 0, 0, 0, 0, 0, 0, 0, 0, 0, 0, 0, 0, 0, 0, 0, 0, 0, 0, 0, 0, 0, 0, 0, 0, 0, 0, 0, 0, 0, 0, 0, 0, 0, 0, 0, 0, 0, 1, 0, 0, 0, 0, 0, 0, 0, 0, 0, 0, 0, 0, 0, 0, 0, 0, 0, 0, 0, 0, 0, 0, 1, 0, 0, 0, 0, 0, 0, 0, 0, 0, 0, 0, 1, 0, 0, 0, 0, 0, 0, 0, 0, 0, 0, 0, 0, 0, 0, 0, 0, 0, 0, 0, 1, 0, 0, 0, 0, 0, 0, 0, 0, 0, 0, 0, 1, 0, 0, 0, 0, 0, 0, 0, 0, 0, 0, 0, 0, 0, 0, 0, 1, 0, 0, 0, 0, 0, 0, 0, 0, 0, 0, 0, 0, 0, 1, 0, 0, 0, 0, 0, 0, 0, 0, 0, 0, 0, 0, 0, 0, 0, 0, 0, 0, 1, 0, 0, 0, 0, 0, 0, 0, 0, 0, 0, 0, 0, 0, 0, 0, 0, 0, 0, 0, 0, 0, 0, 0, 0, 0, 0, 0, 0, 0, 0, 0, 0, 0, 0, 0, 0, 0, 0, 0, 0, 0, 0, 0, 0, 0, 0, 0, 0, 0, 0, 0, 0, 0, 0, 0, 0, 0, 0, 0, 0, 0, 0, 0, 1, 0, 0, 0, 0, 0, 0, 0, 0, 0, 0, 0, 0, 0, 0, 0, 0, 0, 0, 0, 0, 0, 0, 0, 0, 0, 0, 0, 0, 0, 0, 0, 0, 0, 0, 0, 0, 0, 0, 0, 0, 0, 0, 0, 0, 0, 0, 0, 0, 0, 0, 0, 0, 0, 0, 0, 0, 0, 0, 0, 0, 0, 0, 0, 0, 0, 0, 0, 0, 0, 0, 0, 0, 0, 0, 0, 0, 0, 0, 0, 0, 0, 0, 0, 0, 0, 0, 0, 0, 0, 0, 0, 0, 0, 0, 0, 0, 0, 0, 0, 0, 0, 0, 0, 0, 0, 0, 0, 0, 0, 0, 0, 0, 0, 0, 0, 0, 0, 0, 0, 0, 0, 0, 0, 0, 0, 1, 0, 0, 0, 0, 0, 0, 0, 0, 0, 0, 0, 0, 0, 0, 0, 0, 0, 0, 0, 0, 0, 0, 0, 0, 0, 0, 0, 0, 0, 0, 0, 0, 0, 0, 0, 0, 0, 0, 0, 0, 0, 0, 0, 0, 0, 0, 1, 0, 0, 0, 0, 0, 0, 0, 0, 0, 0, 0, 0, 0, 0, 0, 0, 0, 0, 0, 0, 0, 0, 0, 0, 0, 0, 0, 0, 0, 0, 0, 0, 0, 0, 0, 0, 0, 0, 0, 0, 0, 0, 0, 0, 0, 1, 0, 0, 0, 0, 0, 0, 0, 0, 0, 0, 0, 0, 0, 0, 0, 0, 0, 0, 0, 0, 0, 0, 0, 0, 0, 0, 0, 0, 0, 0, 0, 0, 0, 0, 0, 0, 0, 0, 0, 0, 0, 0, 0, 0, 0, 0, 0, 0, 0, 0, 0, 0, 0, 0, 0, 0, 0, 0, 0, 1, 0, 0, 0, 0, 0, 0, 0, 0, 0, 0, 0, 0, 0, 0, 0, 0, 0, 0, 0, 0, 0, 1, 0, 0, 1, 0, 0, 0, 0, 0, 0, 0, 0, 0, 0, 0, 0, 0, 0, 0, 0, 0, 0, 0, 0, 0, 0, 0, 0, 0, 0, 0, 0, 0, 0, 0, 1, 0, 0, 0, 0, 0, 0, 0, 0, 0, 0, 0, 0, 0, 0, 0, 0, 0, 0, 0, 0, 0, 0, 0, 1, 0, 0, 1, 0, 0, 0, 0, 0, 0, 0, 0, 0, 0, 0, 0, 0, 0, 0, 0, 0, 0, 0, 0, 0, 0, 0, 0, 0, 0, 0, 0, 0, 0, 0, 0, 0, 0, 0, 0, 0, 0, 0, 0, 0, 0, 0, 0, 0, 0, 0, 0, 0, 1, 0, 0, 0, 0, 0, 0, 0, 0, 0, 0, 0, 0, 0, 0, 0, 0, 0, 0, 0, 0, 0, 0, 0, 0, 0, 0, 0, 0, 0, 0, 0, 0, 0, 0, 0, 0, 0, 0, 0, 0, 0, 0, 0, 0, 0, 0, 0, 0, 0, 0, 0, 0, 0, 0, 0, 0, 0, 0, 0, 0, 0, 0, 0, 0, 0, 0, 0, 0, 0, 0, 0, 0, 0, 0, 0, 0, 0, 0, 1, 0, 0, 0, 0, 0, 0, 0, 0, 0, 0, 0, 0, 0, 0, 0, 0, 0, 0, 0, 0, 0, 0, 0, 0, 0, 0, 0, 0, 1, 0, 0, 0, 0, 0, 0, 0, 0, 0, 0, 0, 0, 0, 0, 0, 0, 0, 0, 0, 0, 0, 0, 0, 0, 0, 0, 0, 0, 0, 0, 0, 0, 0, 0, 0, 0, 0, 0, 0, 0, 0, 0, 0, 0, 0, 0, 0, 0, 0, 0, 0, 0, 0, 0, 0, 0, 0, 0, 0, 0, 0, 0, 0, 0, 0, 0, 0, 0, 0, 0, 0, 0, 0, 0, 0, 0, 0, 0, 0, 0, 0, 0, 0, 0, 0, 0, 0, 0, 0, 0, 0, 0, 0, 0, 0, 0, 0, 0, 0, 0, 0, 0, 0, 0, 0, 0, 0, 0, 0, 0, 0, 0, 0, 0, 0, 0, 0, 0, 0, 0, 0, 0, 0, 0, 0, 0, 0, 0, 0, 0, 0, 0, 0, 0, 0, 0, 1, 0, 0, 0, 0, 0, 0, 0, 0, 0, 0, 0, 0, 0, 0, 0, 0, 0, 0, 0, 0, 0, 0, 1, 0, 0, 0, 0, 0, 0, 0, 0, 0, 0, 0, 0, 0, 0, 0, 0, 0, 0, 0, 0, 0, 0, 0, 0, 0, 0, 0, 0, 0, 0, 0, 0, 0, 0, 0, 0, 0, 0, 0, 0, 0, 0, 0, 0, 0, 0, 0, 0, 0, 0, 0, 0, 0, 0, 0, 0, 0, 0, 0, 0, 0, 0, 0, 0, 0, 0, 0, 0, 0, 0, 0, 0, 0, 0, 0, 0, 0, 0, 0, 0, 0, 0, 0, 0, 0, 0, 0, 0, 0, 0, 0, 0, 0, 0, 0, 0, 0, 0, 0, 0, 0, 0, 0, 0, 0, 0, 0, 0, 0, 0, 0, 0, 0, 0, 0, 1, 0, 0, 0, 0, 0, 0, 0, 0, 0, 0, 0, 0, 0, 0, 0, 0, 0, 0, 0, 0, 0, 0, 0, 0, 0, 0, 0, 0, 1, 0, 0, 0, 0, 0, 0, 0, 0, 0, 0, 0, 0, 0, 0, 0, 0, 0, 0, 0, 0, 0, 0, 0, 0, 0, 0, 0, 0, 0, 0, 0, 0, 0, 0, 0, 0, 0, 0, 0, 0, 0, 0, 0, 0, 0, 0, 0, 0, 0, 0, 0, 0, 0, 0, 0, 0, 0, 0, 0, 0, 0, 0, 0, 0, 0, 0, 0, 0, 0, 0, 0, 0, 0, 0, 0, 0, 0, 0, 0, 1, 0, 0, 0, 0, 0, 0, 0, 0, 0, 0, 0, 0, 0, 0, 0, 0, 0, 0, 0, 0, 0, 0, 0, 0, 0, 0, 0, 0, 0, 0, 0, 0, 0, 0, 0, 0, 0, 0, 0, 0, 0, 0, 0, 0, 0, 0, 1, 0, 0, 0, 0, 0, 1, 0, 0, 0, 0, 0, 0, 0, 0, 0, 0, 0, 0, 0, 0, 0, 0, 1, 0, 0, 0, 0, 0, 0, 0, 0, 0, 0, 0, 0, 0, 0, 0, 0, 0, 0, 0, 0, 0, 0, 0, 0, 0, 0, 0, 0, 0, 0, 0, 0, 0, 0, 0, 0, 0, 0, 0, 0, 0, 0, 0, 0, 0, 0, 0, 0, 0, 0, 0, 0, 0, 0, 0, 0, 0, 0, 0, 0, 0, 0, 0, 0, 0, 0, 0, 0, 0, 0, 0, 0, 0, 1, 0, 0, 0, 0, 0, 0, 0, 0, 0, 0, 1, 0, 0, 0, 0, 0, 0, 0, 0, 0, 0, 0, 0, 0, 0, 0, 0, 0, 0, 0, 0, 0, 0, 0, 0, 0, 0, 0, 0, 0, 0, 0, 0, 0, 0, 0, 0, 0, 0, 0, 0, 0, 0, 0, 0, 0, 0, 0, 0, 0, 0, 0, 0, 0, 0, 0, 0, 0, 0, 0, 0, 0, 0, 0, 0, 0, 0, 0, 0, 0, 0, 0, 0, 0, 0, 0, 0, 0, 0, 0, 0, 0, 0, 0, 0, 0, 0, 0, 0, 0, 0, 0, 0, 0, 0, 0, 0, 0, 0, 0, 0, 0, 0, 0, 1, 0, 0, 0, 0, 0, 0, 0, 0, 0, 0, 0, 0, 0, 0, 0, 0, 0, 0, 0, 0, 0, 0, 0, 0, 0, 0, 0, 0, 0, 0, 0, 0, 0, 0, 0, 0, 0, 0, 0, 0, 0, 0, 0, 0, 0, 0, 0, 0, 0, 0, 0, 0, 0, 0, 0, 0, 0, 0, 0, 0, 0, 0, 0, 0, 0, 0, 0, 0, 0, 0, 0, 1, 0, 0, 0, 0, 0, 0, 0, 0, 0, 0, 0, 0, 0, 0, 0, 0, 0, 0, 0, 0, 0, 0, 0, 0, 0, 0, 0, 0, 0, 0, 0, 0, 0, 0, 0, 0, 0, 0, 0, 0, 0, 0, 0, 0, 0, 0, 0, 0, 0, 0, 0, 0, 0, 0, 0, 0, 0, 0, 0, 0, 0, 0, 0, 0, 0, 0, 0, 0, 0, 0, 0, 0, 0, 0, 0, 0, 0, 1, 0, 0, 0, 0, 0, 0, 0, 0, 0, 0, 0, 0, 0, 0, 0, 0, 0, 0, 0, 0, 0, 0, 0, 0, 0, 0, 0, 0, 0, 0, 0, 0, 0, 0, 0, 0, 0, 0, 0, 0, 0, 0, 0, 0, 0, 0, 0, 0, 0, 0, 0, 0, 0, 0, 0, 0, 0, 0, 0, 0, 0, 0, 0, 0, 0, 0, 0, 0, 0, 0, 0, 0, 0, 0, 0, 0, 0, 0, 0, 0, 0, 0, 0, 0, 0, 0, 0, 0, 0, 0, 0, 0, 0, 0, 0, 0, 0, 0, 0, 0, 0, 0, 0, 0, 0, 0, 0, 0, 0, 0, 0, 0, 0, 0, 0, 0, 0, 0, 0, 0, 0, 1, 0, 0, 0, 0, 0, 0, 0, 0, 0, 0, 0, 0, 0, 0, 0, 0, 0, 0, 0, 0, 0, 0, 0, 0, 0, 0, 0, 0, 0, 0, 0, 0, 0, 0, 0, 0, 0, 0, 0, 0, 0, 0, 0, 0, 0, 0, 0, 0, 0, 0, 0, 0, 0, 0, 0, 0, 0, 0, 0, 0, 0, 0, 0, 0, 0, 0, 0, 0, 0, 0, 0, 0, 0, 0, 0, 0, 0, 0, 0, 0, 0, 0, 0, 0, 0, 0, 0, 0, 0, 0, 0, 0, 0, 0, 0, 0, 0, 0, 0, 0, 0, 0, 0, 0, 0, 0, 0, 0, 0, 0, 0, 0, 0, 0, 0, 0, 0, 0, 0, 0, 0, 0, 0, 0, 0, 0, 0, 0, 0, 0, 0, 0, 0, 0, 0, 0, 0, 0, 0, 1, 0, 0, 0, 0, 0, 0, 0, 0, 0, 0, 0, 0, 0, 0, 0, 0, 0, 0, 0, 0, 0, 0, 0, 0, 0, 0, 0, 0, 0, 0, 0, 0, 0, 0, 0, 0, 0, 0, 0, 0, 0, 0, 0, 0, 0, 0, 0, 0, 0, 0, 0, 0, 0, 0, 0, 0, 0, 0, 0, 0, 0, 0, 0, 0, 0, 0, 0, 0, 0, 0, 0, 0, 0, 0, 0, 0, 0, 0, 0, 0, 0, 0, 0, 0, 0, 0, 0, 0, 0, 0, 0, 0, 0, 0, 0, 0, 0, 0, 0, 0, 0, 0, 0, 0, 0, 0, 0, 0, 0, 0, 0, 0, 0, 0, 0, 0, 0, 0, 0, 0, 1, 0, 0, 0, 0, 0, 0, 0, 0, 0, 0, 0, 0, 0, 0, 0, 0, 0, 0, 0, 0, 0, 0, 0, 0, 0, 0, 0, 0, 0, 0, 0, 0, 0, 0, 0, 0, 0, 0, 0, 0, 0, 0, 0, 0, 0, 0, 0, 0, 0, 0, 0, 0, 0, 0, 0, 0, 0, 0, 0, 0, 0, 0, 0, 0, 0, 0, 0, 0, 0, 0, 0, 0, 0, 0, 0, 0, 0, 0, 0, 0, 0, 0, 0, 0, 0, 0, 0, 0, 0, 0, 0, 0, 0, 0, 0, 0, 0, 0, 0, 0, 0, 0, 0, 0, 0, 0, 0, 0, 0, 0, 0, 0, 0, 0, 0, 0, 0, 0, 0, 0, 0, 0, 0, 0, 0, 0, 0, 0, 0, 0, 0, 0, 0, 0, 0, 0, 0, 0, 0, 0, 0, 0, 0, 0, 0, 0, 0, 0, 0, 1, 0, 0, 1, 0, 0, 0, 0, 0, 0, 0, 0, 0, 0, 0, 0, 0, 0, 0, 0, 0, 0, 0, 1, 0, 0, 0, 0, 0, 0, 0, 0, 0, 0, 0, 0, 0, 0, 0, 0, 0, 0, 0, 0, 0, 0, 0, 0, 0, 0, 0, 0, 0, 0, 0, 0, 0, 0, 0, 0, 0, 0, 0, 0, 0, 0, 0, 0, 0, 0, 0, 1, 0, 0, 0, 0, 0, 0, 0, 0, 0, 0, 1, 0, 0, 0, 0, 0, 0, 0, 0, 0, 0, 0, 0, 0, 0, 0, 0, 0, 0, 0, 0, 0, 0, 0, 0, 0, 0, 0, 0, 0, 0, 0, 0, 0, 0, 0, 0, 0, 0, 0, 0, 0, 0, 0, 0, 0, 0, 0, 0, 0, 0, 0, 0, 0, 0, 0, 0, 0, 0, 0, 0, 0, 0, 0, 0, 0, 0, 0, 0, 0, 0, 0, 0, 0, 0, 0, 0, 0, 0, 0, 0, 0, 0, 0, 0, 0, 0, 0, 0, 0, 0, 0, 0, 0, 0, 0, 0, 0, 0, 0, 0, 0, 0, 0, 0, 0, 0, 0, 0, 0, 0, 0, 0, 0, 0, 0, 0, 0, 0, 0, 0, 0, 0, 0, 0, 0, 0, 0, 0, 0, 0, 0, 0, 0, 0, 0, 0, 0, 0, 0, 0, 0, 0, 0, 0, 0, 0, 0, 0, 0, 0, 0, 0, 0, 0, 0, 0, 0, 0, 0, 0, 0, 0, 0, 0, 0, 1, 0, 0, 0, 0, 0, 0, 0, 0, 0, 0, 0, 0, 0, 0, 0, 0, 0, 0, 0, 0, 0, 0, 0, 1, 0, 0, 0, 0, 0, 0, 0, 0, 0, 0, 0, 0, 0, 0, 0, 0, 0, 0, 0, 1, 1, 0, 0, 0, 0, 0, 0, 0, 0, 0, 0, 0, 0, 0, 0, 0, 0, 0, 0, 0, 0, 0, 0, 0, 0, 0, 0, 0, 0, 0, 0, 0, 0, 0, 0, 0, 0, 0, 0, 0, 0, 0, 0, 0, 0, 0, 0, 0, 0, 0, 0, 0, 0, 0, 0, 0, 0, 0, 0, 0, 0, 0, 0, 0, 0, 0, 0, 0, 0, 0, 0, 0, 0, 0, 0, 0, 0, 0, 0, 0, 0, 0, 0, 0, 0, 0, 0, 0, 0, 0, 0, 0, 0, 0, 0, 0, 0, 0, 0, 0, 0, 0, 0, 0, 0, 0, 0, 0, 0, 0, 0, 0, 0, 0, 0, 0, 0, 0, 0, 0, 0, 0, 0, 0, 0, 0, 0, 0, 0, 0, 0, 0, 0, 0, 0, 0, 0, 0, 0, 0, 0, 0, 0, 0, 0, 0, 0, 0, 0, 0, 0, 0, 0, 0, 0, 0, 0, 0, 0, 0, 0, 0, 0, 0, 0, 0, 0, 0, 0, 0, 0, 0, 0, 0, 0, 0, 0, 0, 0, 0, 0, 0, 0, 0, 0, 0, 0, 0, 0, 0, 0, 0, 0, 0, 0, 0, 0, 0, 0, 0, 0, 0, 0, 0, 0, 0, 0, 0, 0, 0, 0, 0, 0, 0, 0, 0, 0, 0, 0, 0, 0, 0, 0, 0, 0, 0, 0, 0, 0, 0, 0, 0, 0, 0, 0, 0, 0, 0, 0, 0, 0, 0, 1, 0, 0, 0, 0, 0, 0, 0, 0, 0, 0, 0, 0, 0, 0, 0, 0, 0, 0, 0, 0, 0, 0, 0, 0, 0, 0, 0, 0, 0, 0, 0, 0, 0, 1, 0, 0, 0, 0, 0, 0, 0, 0, 0, 0, 0, 0, 0, 0, 0, 0, 0, 0, 0, 0, 0, 0, 0, 0, 0, 0, 0, 0, 0, 0, 0, 0, 0, 0, 0, 0, 0, 0, 0, 0, 0, 0, 0, 0, 0, 0, 0, 0, 0, 0, 0, 0, 0, 0, 0, 0, 1, 0, 0, 0, 0, 0, 0, 0, 0, 0, 0, 0, 0, 0, 0, 0, 0, 0, 0, 0, 0, 0, 0, 0, 0, 0, 0, 0, 0, 0, 0, 0, 0, 0, 0, 0, 0, 0, 0, 1, 0, 0, 0, 0, 0, 0, 0, 0, 0, 0, 0, 0, 0, 0, 0, 0, 0, 0, 0, 0, 0, 0, 0, 0, 0, 0, 0, 0, 0, 0, 0, 0, 0, 0, 0, 0, 0, 0, 0, 0, 0, 0, 0, 0, 0, 0, 0, 0, 0, 0, 0, 0, 0, 0, 0, 0, 0, 0, 0, 0, 0, 0, 0, 0, 0, 0, 0, 0, 0, 0, 0, 0, 0, 0, 0, 0, 0, 0, 0, 0, 0, 0, 0, 0, 0, 0, 0, 0, 0, 0, 0, 0, 0, 0, 0, 1, 0, 0, 0, 0, 0, 0, 0, 0, 0, 0, 0, 0, 0, 0, 0, 0, 0, 0, 0, 0, 0, 0, 0, 0, 0, 0, 0, 0, 0, 0, 0, 0, 0, 0, 0, 0, 0, 0, 0, 0, 0, 0, 0, 0, 0, 0, 0, 0, 0, 0, 0, 0, 0, 0, 0, 0, 0, 0, 0, 0, 0, 0, 1, 0, 0, 0, 0, 0, 0, 0, 0, 0, 0, 0, 0, 0, 0, 0, 0, 0, 0, 0, 0, 0, 0, 0, 0, 0, 0, 0, 0, 0, 0, 0, 0, 0, 0, 0, 0, 0, 0, 0, 0, 0, 0, 0, 0, 0, 0, 0, 0, 0, 0, 0, 1, 0, 0, 0, 0, 0, 0, 0, 0, 0, 0, 0, 0, 0, 0, 0, 0, 0, 0, 0, 0, 0, 0, 0, 0, 0, 0, 0, 0, 0, 0, 0, 0, 0, 0, 0, 0, 0, 0, 0, 0, 0, 0, 0, 0, 0, 0, 0, 0, 0, 0, 0, 0, 0, 0, 0, 0, 0, 0, 0, 0, 0, 0, 0, 0, 0, 0, 0, 0, 0, 0, 0, 1, 0, 0, 0, 0, 0, 0, 0, 0, 0, 0, 0, 1, 0, 0, 0, 0, 0, 0, 0, 0, 0, 0, 0, 0, 0, 0, 0, 0, 0, 0, 0, 0, 0, 0, 0, 0, 0, 0, 0, 0, 0, 0, 0, 0, 0, 0, 0, 0, 0, 0, 0, 0, 0, 0, 0, 0, 0, 0, 0, 0, 0, 0, 0, 0, 0, 0, 0, 0, 0, 0, 0, 0, 0, 0, 0, 0, 0, 0, 0, 0, 0, 0, 0, 0, 0, 0, 0, 0, 0, 0, 0, 0, 0, 0, 0, 0, 0, 0, 0, 0, 0, 0, 0, 0, 0, 0, 0, 0, 0, 0, 0, 0, 0, 0, 0, 0, 0, 0, 0, 0, 0, 0, 0, 0, 0, 1, 0, 0, 0, 0, 0, 0, 0, 0, 0, 0, 0, 0, 0, 0, 0, 0, 0, 0, 0, 0, 0, 0, 0, 0, 0, 0, 0, 0, 1, 0, 0, 0, 0, 0, 0, 0, 1, 0, 0, 1, 0, 0, 0, 0, 0, 0, 0, 0, 1, 0, 0, 0, 0, 0, 0, 0, 0, 0, 0, 0, 1, 0, 0, 0, 0, 0, 0, 0, 0, 0, 0, 0, 0, 0, 0, 0, 0, 0, 0, 0, 0, 0, 0, 0, 0, 0, 0, 0, 0, 0, 0, 0, 0, 0, 0, 0, 0, 0, 0, 0, 0, 0, 0, 0, 0, 0, 0, 0, 0, 0, 0, 0, 0, 0, 0, 0, 0, 0, 0, 0, 0, 0, 0, 0, 0, 0, 0, 0, 0, 0, 0, 0, 0, 0, 0, 0, 0, 0, 0, 0, 0, 0, 0, 0, 0, 0, 0, 0, 0, 0, 0, 0, 0, 0, 0, 0, 0, 0, 0, 1, 0, 0, 0, 0, 0, 0, 0, 0, 0, 0, 0, 0, 1, 0, 1, 0, 0, 0, 0, 0, 0, 0, 0, 0, 0, 0, 0, 0, 0, 0, 0, 0, 0, 0, 0, 0, 0, 0, 0, 0, 0, 0, 0, 0, 0, 0, 0, 0, 0, 0, 0, 0, 1, 0, 0, 0, 0, 0, 0, 0, 1, 0, 0, 0, 0, 0, 0, 0, 0, 0, 0, 0, 1, 0, 0, 0, 0, 0, 0, 0, 0, 0, 0, 0, 0, 0, 0, 0, 0, 0, 0, 0, 0, 0, 0, 0, 0, 0, 0, 0, 0, 0, 0, 0, 0, 0, 0, 0, 0, 0, 0, 0, 0, 0, 1, 0, 0, 0, 0, 0, 0, 0, 0, 0, 0, 0, 0, 0, 0, 0, 0, 0, 0, 0, 0, 0, 0, 0, 0, 0, 0, 0, 0, 0, 0, 0, 0, 0, 0, 0, 0, 0, 0, 0, 0, 0, 0, 0, 0, 0, 0, 0, 0, 0, 0, 0, 0, 0, 0, 0, 0, 0, 0, 0, 0, 0, 0, 0, 0, 1, 0, 0, 0, 0, 0, 0, 0, 0, 0, 0, 0, 0, 0, 0, 0, 0, 0, 0, 0, 0, 1, 0, 0, 0, 0, 0, 0, 0, 0, 0, 0, 0, 0, 0, 0, 0, 0, 0, 0, 0, 0, 0, 0, 0, 0, 0, 0, 0, 0, 0, 0, 0, 0, 0, 0, 0, 0, 1, 0, 0, 0, 0, 0, 0, 0, 0, 0, 0, 0, 0, 0, 0, 0, 0, 0, 0, 0, 0, 0, 0, 0, 0, 0, 0, 0, 0, 0, 0, 0, 0, 0, 0, 0, 0, 0, 0, 0, 0, 0, 1, 0, 0, 0, 0, 0, 0, 0, 0, 0, 0, 0, 0, 0, 0, 0, 0, 0, 0, 0, 0, 0, 0, 0, 0, 0, 0, 0, 0, 0, 0, 0, 0, 0, 1, 0, 0, 0, 0, 0, 0, 0, 0, 0, 0, 0, 0, 0, 0, 0, 0, 0, 0, 0, 0, 0, 0, 0, 0, 0, 0, 0, 0, 0, 0, 0, 0, 0, 0, 0, 0, 0, 0, 0, 0, 0, 0, 0, 0, 0, 0, 0, 0, 0, 0, 0, 0, 0, 0, 0, 0, 0, 0, 0, 0, 0, 0, 0, 0, 0, 0, 0, 0, 0, 0, 0, 0, 0, 0, 0, 0, 0, 0, 0, 0, 0, 0, 0, 0, 0, 0, 0, 0, 0, 0, 0, 0, 0, 0, 0, 0, 0, 0, 0, 0, 0, 0, 0, 0, 0, 0, 0, 0, 0, 0, 0, 0, 0, 0, 0, 0, 0, 0, 0, 0, 0, 0, 0, 0, 0, 0, 0, 0, 0, 0, 0, 0, 0, 0, 0, 0, 0, 0, 0, 0, 0, 0, 0, 0, 0, 0, 0, 0, 0, 0, 0, 0, 0, 0, 0, 0, 0, 0, 0, 0, 0, 0, 0, 0, 0, 0, 0, 0, 0, 0, 0, 0, 0, 0, 0, 0, 0, 0, 0, 1, 0, 0, 0, 0, 0, 0, 0, 0, 0, 0, 0, 0, 0, 0, 0, 0, 0, 0, 0, 0, 0, 0, 0, 0, 0, 0, 0, 0, 0, 0, 0, 0, 0, 0, 0, 0, 0, 0, 1, 0, 0, 0, 0, 0, 0, 0, 0, 0, 0, 0, 0, 0, 0, 0, 0, 0, 0, 0, 0, 0, 0, 0, 0, 0, 0, 0, 0, 0, 0, 0, 0, 1, 0, 0, 0, 0, 0, 0, 0, 0, 0, 1, 0, 0, 0, 0, 0, 0, 0, 0, 0, 0, 0, 0, 0, 0, 0, 0, 0, 0, 0, 0, 0, 0, 0, 0, 0, 0, 0, 0, 0, 0, 0, 0, 0, 0, 0, 0, 0, 0, 0, 0, 0, 0, 0, 0, 0, 0, 0, 0, 0, 0, 0, 0, 0, 0, 0, 0, 0, 0, 0, 0, 0, 0, 0, 0, 0, 0, 0, 0, 0, 0, 0, 0, 0, 0, 0, 0, 0, 0, 0, 0, 0, 0, 0, 0, 0, 0, 0, 0, 0, 0, 0, 0, 0, 0, 0, 0, 0, 0, 0, 0, 0, 0, 0, 0, 0, 0, 0, 0, 0, 0, 0, 0, 0, 0, 0, 0, 0, 0, 0, 0, 0, 0, 0, 0, 0, 0, 0, 0, 0, 0, 0, 0, 0, 0, 0, 0, 0, 0, 0, 0, 0, 0, 0, 0, 0, 0, 0, 0, 0, 0, 0, 0, 0, 0, 0, 0, 0, 0, 0, 0, 0, 0, 0, 0, 0, 0, 0, 0, 0, 0, 0, 0, 0, 0, 0, 0, 0, 0, 0, 0, 0, 0, 0, 0, 0, 0, 0, 0, 0, 0, 0, 1, 0, 0, 0, 0, 0, 0, 0, 0, 0, 0, 0, 0, 0, 0, 0, 0, 0, 0, 0, 0, 0, 0, 0, 0, 0, 0, 0, 0, 0, 1, 0, 0, 0, 0, 0, 0, 0, 0, 0, 0, 0, 0, 0, 0, 0, 0, 0, 0, 0, 0, 0, 0, 0, 0, 0, 0, 0, 0, 0, 0, 0, 0, 0, 0, 0, 0, 0, 0, 0, 0, 0, 0, 0, 0, 0, 0, 0, 0, 0, 0, 0, 0, 0, 0, 0, 0, 0, 0, 0, 0, 0, 0, 0, 0, 0, 0, 0, 0, 0, 0, 0, 0, 0, 0, 0, 0, 0, 0, 0, 0, 0, 0, 0, 0, 0, 0, 0, 0, 0, 0, 0, 0, 0, 0, 0, 0, 0, 0, 0, 0, 0, 0, 0, 0, 0, 0, 0, 0, 0, 0, 0, 0, 0, 0, 0, 0, 0, 0, 0, 0, 0, 0, 0, 0, 0, 0, 0, 0, 0, 0, 0, 0, 0, 0, 0, 0, 0, 0, 0, 0, 0, 0, 0, 0, 0, 0, 0, 0, 0, 0, 0, 0, 0, 0, 0, 0, 0, 0, 0, 0, 0, 0, 0, 0, 0, 0, 0, 0, 0, 0, 0, 0, 0, 0, 0, 0, 0, 0, 0, 0, 0, 0, 0, 0, 0, 0, 0, 0, 0, 0, 0, 0, 0, 0, 0, 0, 0, 1, 0, 0, 0, 0, 0, 0, 0, 0, 0, 0, 0, 0, 0, 0, 0, 0, 0, 0, 0, 0, 0, 0, 0, 0, 0, 0, 0, 0, 0, 0, 0, 0, 0, 0, 0, 0, 0, 0, 0, 0, 0, 0, 0, 0, 0, 0, 0, 0, 0, 0, 0, 0, 0, 0, 0, 0, 0, 0, 0, 0, 0, 0, 0, 0, 0, 0, 0, 0, 0, 0, 0, 0, 0, 0, 0, 0, 0, 0, 0, 0, 0, 0, 0, 0, 0, 0, 0, 0, 0, 0, 0, 1, 0, 0, 0, 0, 0, 0, 0, 0, 0, 0, 0, 0, 0, 0, 0, 0, 0, 0, 0, 0, 0, 0, 0, 0, 0, 0, 0, 0, 0, 0, 0, 0, 0, 0, 0, 0, 0, 0, 0, 0, 1, 0, 0, 0, 0, 0, 0, 0, 0, 0, 0, 0, 0, 0, 0, 0, 0, 0, 0, 0, 0, 0, 0, 0, 0, 0, 0, 0, 0, 0, 0, 0, 0, 0, 0, 0, 0, 0, 0, 0, 0, 0, 0, 0, 0, 0, 0, 0, 0, 0, 0, 0, 0, 0, 0, 0, 0, 0, 0, 0, 1, 0, 0, 0, 0, 0, 0, 0, 0, 0, 0, 0, 0, 0, 0, 0, 0, 0, 0, 0, 0, 0, 0, 0, 0, 0, 0, 0, 0, 0, 0, 0, 0, 0, 0, 0, 0, 0, 0, 0, 0, 0, 0, 0, 0, 0, 0, 0, 0, 0, 0, 0, 0, 0, 0, 0, 0, 0, 0, 0, 0, 0, 0, 0, 0, 0, 0, 0, 0, 0, 0, 0, 1, 0, 0, 0, 0, 0, 0, 0, 0, 0, 0, 0, 0, 0, 0, 0, 0, 0, 0, 0, 0, 0, 0, 0, 0, 0, 0, 0, 0, 0, 0, 0, 0, 0, 0, 0, 0, 0, 0, 0, 0, 0, 0, 0, 0, 0, 1, 0, 0, 0, 0, 0, 0, 0, 0, 0, 0, 0, 0, 0, 0, 0, 0, 0, 0, 0, 0, 0, 0, 0, 0, 0, 0, 0, 1, 0, 0, 0, 0, 0, 0, 0, 0, 0, 0, 0, 0, 0, 0, 0, 0, 0, 0, 0, 0, 0, 0, 0, 0, 0, 0, 0, 0, 0, 0, 0, 0, 0, 0, 0, 0, 0, 0, 0, 0, 0, 0, 0, 0, 0, 0, 0, 0, 0, 0, 0, 0, 0, 0, 0, 0, 0, 0, 0, 0, 0, 0, 0, 0, 0, 0, 0, 0, 0, 0, 0, 0, 0, 0, 0, 0, 0, 0, 0, 0, 0, 0, 0, 0, 0, 0, 0, 0, 0, 0, 0, 0, 0, 0, 0, 0, 0, 0, 0, 0, 0, 0, 0, 0, 1, 0, 0, 0, 0, 0, 0, 0, 0, 0, 0, 0, 0, 0, 0, 0, 0, 0, 0, 0, 0, 0, 0, 0, 0, 0, 0, 0, 0, 0, 0, 0, 0, 0, 0, 0, 0, 0, 0, 0, 0, 0, 0, 0, 0, 0, 0, 0, 0, 0, 0, 0, 0, 0, 0, 0, 0, 0, 0, 0, 0, 0, 0, 0, 0, 0, 0, 0, 0, 0, 0, 0, 0, 0, 0, 0, 0, 0, 0, 0, 0, 0, 0, 0, 0, 0, 0, 0, 0, 1, 0, 0, 0, 0, 0, 0, 0, 0, 0, 0, 0, 0, 0, 0, 0, 0, 0, 0, 0, 0, 0, 0, 0, 0, 0, 0, 0, 0, 0, 0, 0, 0, 0, 0, 0, 0, 0, 0, 0, 0, 0, 0, 1, 0, 0, 0, 0, 0, 0, 0, 0, 0, 0, 0, 0, 0, 0, 0, 0, 0, 0, 0, 0, 0, 0, 0, 0, 0, 0, 1, 0, 0, 0, 0, 0, 0, 0, 0, 0, 0, 0, 0, 0, 0, 0, 0, 0, 0, 0, 0, 0, 0, 0, 0, 0, 0, 0, 0, 0, 0, 0, 0, 0, 0, 0, 0, 0, 0, 0, 0, 0, 0, 0, 0, 0, 0, 0, 0, 0, 0, 0, 0, 0, 0, 0, 0, 0, 0, 0, 0, 0, 0, 0, 0, 0, 1, 0, 1, 0, 0, 0, 0, 0, 0, 0, 0, 0, 0, 0, 0, 0, 0, 0, 0, 0, 0, 0, 0, 0, 0, 0, 0, 0, 0, 0, 0, 0, 0, 0, 0, 0, 0, 0, 0, 0, 0, 0, 0, 0, 0, 0, 0, 0, 0, 0, 0, 0, 0, 0, 0, 0, 0, 0, 0, 0, 0, 0, 0, 0, 0, 0, 0, 0, 0, 0, 0, 0, 0, 0, 0, 0, 0, 0, 0, 0, 0, 0, 0, 0, 0, 0, 1, 0, 0, 0, 0, 0, 0, 0, 0, 0, 0, 0, 0, 0, 0, 0, 0, 0, 0, 0, 0, 0, 0, 0, 0, 0, 0, 0, 0, 0, 0, 0, 0, 0, 0, 0, 0, 0, 0, 0, 0, 0, 0, 0, 0, 0, 0, 0, 0, 0, 0, 0, 0, 0, 0, 0, 0, 0, 0, 0, 0, 0, 0, 0, 0, 0, 0, 0, 0, 0, 0, 0, 0, 0, 0, 0, 0, 0, 1, 0, 0, 0, 0, 0, 0, 0, 0, 0, 0, 1, 0, 0, 0, 0, 0, 0, 0, 0, 0, 0, 0, 0, 0, 0, 0, 0, 0, 0, 0, 0, 0, 0, 1, 0, 0, 1, 0, 0, 0, 0, 0, 0, 0, 0, 0, 0, 0, 0, 0, 0, 0, 0, 0, 0, 0, 0, 0, 0, 0, 0, 1, 0, 0, 0, 0, 0, 0, 0, 0, 0, 0, 0, 0, 0, 0, 0, 0, 0, 0, 0, 0, 0, 0, 0, 0, 0, 0, 0, 0, 0, 0, 0, 1, 0, 0, 0, 0, 0, 0, 0, 0, 0, 0, 0, 0, 0, 0, 0, 0, 0, 0, 0, 0, 0, 0, 0, 0, 0, 0, 0, 0, 0, 0, 0, 0, 0, 0, 0, 0, 0, 0, 0, 0, 0, 0, 0, 0, 0, 0, 0, 0, 0, 0, 0, 0, 0, 0, 0, 0, 0, 0, 0, 0, 0, 0, 0, 0, 0, 0, 0, 0, 0, 0, 0, 0, 0, 0, 0, 0, 0, 0, 0, 0, 0, 0, 0, 0, 0, 0, 0, 0, 0, 0, 0, 0, 0, 0, 0, 0, 0, 0, 0, 0, 0, 0, 0, 0, 0, 0, 0, 0, 0, 0, 0, 0, 0, 0, 0, 1, 0, 0, 0, 0, 0, 0, 0, 0, 0, 0, 0, 0, 0, 1, 0, 0, 0, 0, 0, 0, 0, 0, 0, 0, 0, 0, 0, 0, 0, 0, 0, 0, 0, 0, 0, 0, 0, 0, 0, 0, 0, 0, 0, 0, 0, 0, 0, 0, 0, 0, 0, 0, 0, 0, 0, 0, 0, 0, 0, 0, 0, 0, 0, 0, 0, 0, 0, 0, 0, 0, 0, 0, 0, 0, 0, 0, 0, 0, 0, 0, 0, 0, 0, 0, 0, 0, 0, 0, 0, 0, 0, 0, 0, 0, 0, 0, 0, 0, 0, 0, 0, 0, 0, 0, 0, 0, 0, 0, 0, 0, 0, 0, 0, 0, 0, 0, 0, 0, 0, 0, 0, 0, 0, 0, 0, 0, 0, 0, 0, 0, 0, 0, 0, 0, 0, 0, 0, 0, 0, 0, 0, 0, 0, 0, 0, 0, 0, 0, 0, 0, 0, 0, 0, 0, 0, 0, 0, 0, 1, 0, 0, 0, 0, 0, 0, 0, 0, 0, 0, 0, 0, 0, 0, 0, 0, 0, 0, 0, 0, 0, 0, 0, 0, 0, 0, 0, 0, 0, 0, 0, 0, 0, 0, 0, 0, 0, 0, 0, 0, 0, 0, 0, 0, 0, 0, 0, 0, 0, 0, 0, 0, 0, 0, 0, 0, 0, 0, 0, 0, 0, 0, 0, 0, 0, 0, 0, 0, 0, 0, 0, 0, 0, 1, 0, 0, 0, 0, 0, 0, 0, 0, 0, 0, 0, 0, 0, 0, 0, 0, 0, 0, 0, 0, 0, 0, 0, 0, 0, 0, 0, 0, 0, 0, 0, 0, 0, 0, 0, 0, 0, 0, 0, 0, 0, 0, 0, 0, 0, 0, 0, 0, 0, 0, 0, 0, 0, 0, 0, 0, 0, 0, 0, 0, 0, 0, 0, 0, 0, 0, 0, 0, 0, 0, 0, 0, 0, 1, 0, 0, 0, 0, 0, 0, 0, 0, 0, 0, 0, 0, 0, 0, 0, 0, 0, 0, 1, 0, 0, 0, 0, 1, 0, 0, 0, 0, 0, 0, 0, 0, 0, 0, 0, 0, 0, 0, 0, 0, 0, 0, 0, 0, 0, 0, 0, 0, 0, 0, 0, 0, 0, 0, 0, 0, 0, 0, 0, 0, 0, 0, 0, 0, 0, 0, 0, 0, 0, 0, 0, 0, 0, 0, 0, 0, 0, 1, 0, 0, 0, 0, 0, 0, 0, 0, 0, 0, 0, 0, 0, 0, 0, 0, 0, 0, 0, 0, 0, 0, 0, 0, 0, 0, 0, 0, 0, 0, 0, 0, 0, 0, 0, 0, 0, 0, 0, 0, 0, 0, 0, 0, 0, 0, 0, 0, 1, 0, 0, 0, 0, 0, 0, 0, 0, 0, 0, 0, 0, 0, 0, 0, 0, 0, 0, 0, 0, 0, 0, 0, 0, 0, 0, 0, 0, 0, 0, 0, 0, 0, 0, 0, 0, 0, 0, 0, 0, 0, 0, 0, 0, 0, 0, 0, 0, 0, 0, 0, 0, 0, 0, 0, 0, 0, 0, 0, 0, 0, 0, 0, 0, 0, 0, 0, 0, 0, 0, 0, 0, 0, 0, 0, 1, 0, 0, 0, 0, 0, 0, 0, 0, 0, 0, 0, 0, 0, 0, 0, 0, 0, 0, 0, 0, 0, 0, 0, 0, 1, 0, 0, 0, 0, 0, 0, 0, 0, 0, 0, 0, 0, 0, 0, 0, 0, 0, 0, 0, 0, 0, 0, 0, 0, 0, 0, 0, 0, 0, 0, 0, 0, 1, 0, 0, 0, 0, 0, 0, 0, 0, 0, 0, 0, 0, 0, 0, 0, 0, 0, 0, 0, 0, 0, 0, 0, 0, 0, 0, 0, 0, 0, 0, 0, 0, 0, 0, 0, 0, 0, 0, 0, 0, 0, 0, 0, 0, 0, 0, 0, 0, 0, 0, 0, 0, 0, 0, 0, 0, 0, 0, 0, 0, 0, 0, 0, 1, 0, 0, 0, 0, 0, 0, 0, 0, 0, 0, 0, 0, 0, 0, 0, 0, 0, 0, 0, 0, 0, 0, 0, 0, 0, 0, 0, 0, 0, 0, 0, 0, 0, 0, 0, 0, 0, 0, 0, 0, 0, 0, 0, 0, 0, 0, 0, 0, 0, 0, 0, 0, 0, 0, 0, 0, 0, 0, 0, 0, 0, 0, 0, 0, 0, 0, 0, 0, 0, 0, 0, 0, 0, 0, 0, 0, 0, 0, 1, 0, 0, 0, 0, 0, 0, 0, 0, 0, 0, 0, 0, 0, 0, 0, 0, 0, 0, 0, 0, 0, 0, 0, 0, 0, 0, 0, 0, 0, 0, 0, 0, 1, 0, 0, 0, 0, 0, 0, 0, 0, 0, 0, 1, 0, 0, 0, 0, 0, 0, 0, 0, 0, 0, 0, 0, 0, 0, 0, 0, 0, 0, 0, 0, 0, 0, 1, 0, 0, 0, 0, 1, 0, 0, 0, 0, 0, 0, 0, 0, 0, 0, 0, 0, 0, 0, 0, 0, 0, 0, 0, 0, 0, 0, 0, 0, 0, 0, 0, 0, 0, 0, 1, 0, 0, 0, 0, 0, 0, 0, 0, 0, 0, 0, 0, 0, 0, 0, 0, 0, 0, 0, 0, 0, 0, 0, 0, 0, 0, 0, 0, 0, 0, 0, 0, 0, 0, 0, 0, 0, 0, 0, 0, 0, 0, 0, 1, 0, 0, 0, 0, 0, 0, 0, 0, 0, 0, 0, 0, 0, 0, 0, 0, 0, 0, 0, 0, 0, 0, 0, 0, 0, 0, 0, 0, 0, 0, 0, 0, 0, 0, 0, 0, 0, 0, 0, 0, 0, 0, 0, 0, 0, 0, 0, 0, 0, 0, 0, 0, 0, 0, 0, 0, 0, 0, 0, 0, 0, 0, 0, 0, 0, 0, 0, 0, 0, 0, 1, 0, 0, 0, 0, 0, 0, 0, 0, 1, 0, 0, 0, 0, 0, 0, 0, 0, 0, 0, 0, 0, 0, 0, 0, 0, 0, 0, 0, 0, 0, 0, 0, 0, 0, 0, 0, 0, 0, 0, 0, 0, 0, 0, 0, 0, 0, 0, 0, 0, 0, 0, 0, 0, 0, 0, 0, 0, 0, 0, 0, 0, 0, 0, 0, 0, 0, 0, 0, 0, 0, 0, 0, 0, 0, 0, 0, 0, 0, 0, 0, 0, 0, 0, 0, 0, 0, 0, 0, 0, 0, 0, 0, 0, 0, 0, 0, 0, 0, 0, 0, 1, 0, 0, 0, 0, 0, 0, 0, 0, 0, 0, 0, 0, 0, 0, 1, 0, 0, 0, 0, 0, 0, 0, 0, 0, 0, 0, 0, 0, 0, 0, 0, 0, 0, 0, 0, 0, 0, 0, 0, 0, 0, 1, 0, 0, 0, 0, 0, 0, 0, 0, 0, 0, 0, 0, 0, 0, 0, 0, 0, 0, 0, 0, 0, 0, 0, 0, 0, 0, 0, 0, 0, 0, 0, 0, 0, 0, 0, 0, 0, 0, 0, 0, 0, 0, 0, 0, 1, 0, 0, 0, 0, 0, 0, 0, 0, 0, 0, 0, 0, 0, 0, 0, 0, 0, 0, 0, 0, 0, 0, 0, 1, 0, 0, 0, 0, 0, 0, 0, 0, 0, 0, 0, 0, 0, 0, 0, 0, 0, 0, 0, 0, 0, 0, 0, 1, 0, 0, 0, 0, 0, 0, 0, 0, 0, 0, 0, 0, 0, 0, 0, 0, 0, 0, 0, 0, 0, 0, 0, 1, 0, 0, 0, 0, 0, 0, 0, 0, 0, 0, 0, 0, 0, 0, 0, 0, 0, 0, 0, 0, 0, 0, 0, 0, 0, 0, 0, 0, 0, 0, 0, 0, 0, 0, 0, 0, 0, 0, 0, 0, 0, 0, 0, 0, 0, 0, 0, 0, 0, 0, 0, 0, 0, 0, 0, 0, 0, 0, 0, 0, 0, 0, 0, 0, 0, 0, 0, 0, 0, 0, 0, 0, 0, 0, 0, 0, 0, 0, 0, 0, 0, 0, 0, 0, 0, 0, 0, 0, 0, 0, 0, 0, 1, 0, 0, 0, 0, 0, 0, 0, 0, 0, 0, 0, 0, 0, 0, 0, 0, 0, 0, 0, 0, 0, 0, 0, 0, 0, 0, 0, 0, 0, 0, 0, 0, 0, 0, 0, 0, 0, 0, 0, 0, 0, 0, 0, 0, 0, 0, 0, 0, 0, 0, 0, 0, 0, 0, 0, 0, 0, 0, 0, 0, 0, 0, 0, 0, 0, 0, 0, 0, 0, 0, 0, 0, 0, 0, 0, 0, 0, 0, 0, 0, 0, 0, 0, 0, 0, 0, 0, 0, 0, 0, 0, 0, 0, 0, 0, 0, 1, 0, 0, 0, 0, 0, 0, 0, 0, 0, 0, 0, 0, 0, 0, 0, 0, 0, 0, 0, 0, 0, 0, 0, 0, 0, 0, 0, 0, 0, 0, 0, 0, 0, 0, 0, 0, 0, 0, 0, 0, 0, 0, 0, 0, 0, 0, 0, 0, 0, 0, 0, 0, 0, 0, 0, 0, 0, 0, 0, 0, 0, 0, 0, 0, 0, 0, 0, 0, 0, 0, 0, 0, 0, 0, 0, 0, 0, 0, 0, 0, 0, 0, 0, 0, 0, 0, 1, 0, 0, 0, 0, 0, 0, 0, 0, 0, 0, 0, 0, 0, 0, 0, 0, 0, 0, 0, 0, 0, 0, 0, 0, 0, 0, 0, 0, 0, 0, 0, 0, 0, 0, 0, 0, 0, 0, 0, 0, 0, 0, 1, 0, 0, 0, 0, 0, 0, 0, 0, 0, 1, 0, 0, 0, 0, 0, 0, 0, 0, 0, 0, 0, 0, 0, 0, 0, 0, 0, 0, 0, 0, 0, 0, 0, 0, 0, 0, 0, 0, 0, 0, 0, 0, 0, 0, 0, 0, 0, 0, 0, 0, 0, 0, 0, 0, 0, 0, 0, 0, 0, 0, 0, 0, 0, 0, 0, 0, 0, 0, 0, 0, 0, 1, 0, 0, 0, 0, 0, 0, 0, 0, 0, 0, 0, 0, 0, 0, 0, 0, 0, 1, 0, 0, 0, 0, 0, 0, 0, 0, 1, 0, 0, 0, 0, 0, 0, 0, 0, 0, 0, 0, 0, 0, 0, 0, 0, 0, 0, 0, 0, 0, 0, 0, 0, 0, 0, 0, 0, 0, 0, 0, 0, 0, 0, 0, 0, 0, 1, 0, 0, 0, 0, 0, 0, 0, 1, 0, 0, 0, 0, 0, 0, 0, 0, 0, 0, 0, 0, 0, 0, 0, 0, 0, 0, 0, 0, 0, 0, 0, 0, 0, 0, 0, 0, 0, 0, 0, 0, 0, 1, 0, 0, 0, 0, 0, 0, 0, 0, 0, 0, 0, 0, 0, 0, 0, 0, 0, 0, 0, 0, 0, 0, 0, 0, 0, 0, 0, 0, 0, 0, 0, 0, 0, 0, 0, 0, 0, 0, 0, 0, 0, 0, 0, 0, 0, 0, 0, 0, 0, 0, 0, 0, 0, 0, 0, 0, 0, 1, 0, 0, 0, 0, 0, 0, 0, 0, 0, 0, 1, 0, 0, 0, 0, 0, 0, 0, 0, 0, 0, 0, 0, 0, 0, 0, 1, 0, 0, 0, 0, 0, 0, 0, 0, 0, 0, 0, 0, 0, 0, 0, 0, 0, 0, 0, 0, 0, 0, 0, 0, 0, 0, 0, 0, 0, 0, 0, 0, 0, 1, 0, 0, 0, 0, 0, 0, 0, 0, 0, 0, 0, 0, 0, 0, 0, 0, 0, 0, 0, 0, 0, 0, 0, 0, 0, 0, 0, 0, 0, 0, 0, 0, 0, 0, 0, 0, 0, 0, 0, 0, 0, 0, 0, 0, 0, 0, 0, 0, 0, 0, 0, 0, 0, 0, 0, 0, 0, 0, 0, 0, 0, 0, 0, 0, 0, 0, 0, 0, 1, 0, 0, 0, 0, 0, 0, 0, 0, 0, 0, 0, 0, 0, 0, 0, 0, 0, 0, 0, 0, 0, 0, 0, 0, 0, 0, 0, 0, 0, 1, 0, 1, 0, 0, 0, 0, 0, 0, 0, 0, 0, 0, 0, 0, 1, 0, 0, 0, 0, 0, 0, 0, 0, 0, 0, 0, 0, 0, 0, 0, 1, 0, 0, 0, 0, 0, 0, 0, 0, 0, 0, 0, 0, 0, 0, 0, 0, 0, 1, 0, 0, 1, 0, 0, 0, 0, 0, 0, 0, 0, 0, 0, 0, 0, 0, 0, 0, 0, 0, 0, 0, 0, 0, 0, 0, 0, 0, 0, 0, 0, 0, 0, 0, 0, 0, 0, 0, 0, 0, 0, 0, 0, 0, 0, 0, 0, 0, 0, 0, 0, 0, 0, 0, 0, 0, 0, 0, 0, 0, 0, 0, 0, 0, 0, 0, 0, 0, 0, 0, 0, 0, 0, 0, 0, 0, 0, 0, 0, 0, 0, 0, 0, 0, 0, 0, 0, 0, 0, 0, 0, 0, 0, 0, 1, 0, 0, 0, 0, 0, 0, 0, 0, 0, 0, 0, 0, 0, 0, 0, 0, 0, 0, 0, 0, 0, 0, 0, 0, 0, 0, 0, 0, 0, 0, 0, 0, 0, 0, 0, 0, 0, 0, 0, 0, 0, 0, 0, 0, 0, 0, 0, 0, 0, 0, 0, 0, 0, 0, 0, 0, 0, 0, 1, 0, 0, 0, 0, 0, 0, 0, 0, 0, 0, 0, 0, 0, 0, 0, 0, 0, 0, 0, 0, 0, 0, 0, 0, 0, 0, 0, 0, 0, 0, 0, 0, 0, 0, 0, 0, 0, 0, 0, 0, 0, 0, 0, 0, 0, 0, 0, 0, 0, 0, 0, 0, 0, 0, 0, 0, 0, 0, 0, 0, 0, 0, 0, 0, 0, 0, 0, 0, 0, 0, 0, 0, 0, 0, 0, 0, 0, 0, 0, 0, 0, 1, 0, 0, 0, 0, 0, 0, 0, 0, 0, 0, 0, 0, 0, 0, 0, 0, 0, 0, 0, 0, 0, 0, 0, 0, 0, 0, 0, 0, 0, 0, 0, 0, 0, 0, 0, 0, 0, 0, 0, 0, 0, 0, 0, 0, 0, 0, 0, 0, 0, 0, 0, 0, 0, 0, 0, 0, 0, 0, 0, 1, 0, 0, 0, 0, 0, 0, 0, 0, 0, 0, 0, 0, 0, 0, 0, 0, 0, 0, 0, 0, 0, 0, 0, 0, 0, 0, 0, 0, 0, 0, 0, 0, 0, 0, 0, 0, 0, 0, 0, 0, 0, 0, 0, 0, 0, 0, 0, 0, 0, 0, 0, 0, 0, 0, 0, 0, 0, 0, 0, 0, 0, 0, 0, 0, 0, 0, 0, 0, 0, 0, 0, 0, 0, 0, 0, 0, 0, 1, 0, 0, 0, 0, 0, 0, 0, 0, 0, 0, 0, 0, 0, 0, 0, 0, 0, 0, 0, 0, 0, 0, 0, 0, 0, 0, 0, 0, 0, 0, 1, 0, 0, 0, 0, 0, 1, 0, 0, 0, 0, 0, 0, 0, 0, 0, 0, 0, 0, 0, 0, 0, 0, 0, 0, 0, 0, 0, 0, 0, 0, 0, 0, 0, 0, 0, 0, 0, 0, 0, 0, 0, 0, 0, 0, 0, 0, 0, 0, 0, 0, 0, 0, 0, 0, 0, 0, 0, 0, 0, 0, 0, 0, 0, 1, 0, 0, 0, 0, 0, 0, 0, 0, 0, 0, 0, 0, 0, 0, 0, 0, 0, 0, 0, 0, 0, 0, 0, 0, 0, 0, 0, 0, 0, 0, 0, 0, 0, 0, 0, 0, 0, 0, 0, 0, 0, 0, 0, 0, 0, 0, 0, 0, 0, 0, 0, 0, 0, 0, 0, 0, 0, 0, 0, 0, 0, 0, 0, 0, 0, 0, 0, 0, 0, 0, 0, 0, 0, 0, 0, 0, 0, 0, 0, 0, 0, 0, 0, 0, 0, 0, 0, 0, 0, 0, 0, 0, 0, 0, 0, 0, 0, 0, 0, 0, 0, 0, 0, 0, 0, 0, 0, 0, 0, 0, 0, 0, 0, 0, 0, 0, 0, 0, 0, 0, 0, 0, 0, 0, 0, 0, 0, 0, 0, 0, 0, 0, 0, 0, 0, 0, 0, 0, 0, 0, 0, 0, 0, 0, 0, 0, 0, 0, 0, 0, 0, 0, 0, 0, 0, 0, 0, 0, 0, 0, 0, 0, 0, 0, 0, 0, 0, 0, 0, 0, 0, 0, 0, 0, 0, 0, 0, 0, 0, 0, 0, 0, 0, 0, 0, 0, 0, 0, 0, 0, 0, 0, 0, 0, 0, 0, 0, 0, 0, 0, 0, 0, 0, 0, 0, 0, 0, 0, 0, 0, 0, 0, 0, 0, 0, 0, 0, 0, 0, 0, 0, 0, 0, 0, 0, 0, 0, 0, 0, 0, 0, 0, 0, 0, 0, 0, 1, 0, 0, 0, 0, 0, 0, 0, 0, 0, 0, 0, 0, 0, 0, 0, 0, 0, 0, 1, 0, 0, 0, 0, 0, 0, 0, 0, 0, 0, 0, 0, 0, 0, 0, 0, 0, 0, 0, 0, 0, 0, 0, 0, 0, 0, 0, 0, 0, 0, 0, 0, 0, 0, 0, 0, 0, 0, 0, 0, 0, 0, 0, 0, 0, 0, 0, 0, 0, 0, 0, 0, 0, 0, 0, 0, 0, 0, 0, 0, 0, 0, 0, 0, 0, 0, 0, 0, 0, 0, 0, 0, 0, 0, 0, 0, 0, 0, 0, 0, 0, 0, 0, 0, 0, 0, 0, 0, 0, 0, 0, 0, 0, 0, 0, 0, 0, 0, 0, 1, 0, 0, 0, 0, 0, 0, 0, 0, 0, 0, 0, 0, 0, 0, 0, 0, 0, 0, 0, 0, 0, 0, 0, 0, 0, 0, 0, 0, 0, 0, 0, 0, 0, 0, 0, 0, 0, 0, 0, 0, 0, 0, 0, 0, 0, 0, 0, 0, 0, 0, 0, 0, 0, 0, 0, 0, 0, 0, 0, 0, 0, 0, 0, 0, 0, 0, 0, 0, 0, 0, 0, 0, 0, 0, 0, 0, 0, 0, 0, 0, 0, 0, 0, 0, 0, 0, 0, 0, 0, 1, 0, 0, 0, 0, 0, 0, 0, 0, 0, 0, 0, 0, 0, 0, 0, 0, 0, 0, 0, 0, 0, 0, 0, 0, 0, 0, 0, 0, 0, 0, 0, 0, 0, 0, 0, 0, 0, 0, 0, 0, 0, 0, 0, 0, 0, 0, 0, 0, 0, 0, 0, 0, 0, 0, 0, 0, 0, 0, 0, 0, 0, 0, 0, 0, 0, 0, 0, 0, 0, 0, 0, 0, 0, 0, 0, 0, 0, 0, 0, 0, 1, 0, 0, 0, 0, 1, 0, 0, 0, 0, 0, 0, 0, 0, 0, 0, 0, 0, 0, 0, 0, 0, 0, 0, 0, 0, 0, 0, 0, 0, 0, 0, 0, 0, 0, 0, 0, 0, 0, 0, 0, 0, 0, 0, 0, 1, 0, 0, 0, 0, 0, 0, 0, 0, 0, 0, 0, 0, 0, 1, 0, 0, 0, 0, 0, 0, 0, 0, 0, 0, 0, 0, 0, 0, 0, 0, 0, 0, 0, 0, 0, 0, 0, 0, 0, 0, 0, 0, 0, 0, 0, 0, 0, 0, 0, 0, 0, 0, 0, 0, 0, 0, 0, 0, 0, 0, 0	0.25765997, 0.15152848, 0.5254978, 0.1937599, 0.2235802, 0.3779377, 0.5197233, 0.3150006, 0.35383344, 0.54297435, 0.20987031, 0.42899147, 0.24585378, 0.39325336, 0.41851982, 0.4498652, 0.2112787, 0.5345691, 0.49414462, 0.34261793, 0.54900545, 0.6611968, 0.22182795, 0.27422607, 0.4403829, 0.27551454, 0.45469952, 0.26909238, 0.3946389, 0.50867856, 0.22426625, 0.31473884, 0.18684639, 0.18257007, 0.41744304, 0.4250842, 0.2894456, 0.3073282, 0.25158793, 0.35965782, 0.22726138, 0.59203273, 0.50837505, 0.45753485, 0.5296868, 0.43103305, 0.49231595, 0.21244423, 0.42965546, 0.28348577, 0.66949785, 0.32356897, 0.49009553, 0.39425817, 0.6914191, 0.34564605, 0.4845961, 0.34079248, 0.3261876, 0.2972588, 0.5282256, 0.37489676, 0.4277811, 0.46354908, 0.29202837, 0.32286334, 0.41069993, 0.5609226, 0.63663024, 0.4052044, 0.2617951, 0.4292685, 0.40161595, 0.24804612, 0.48280352, 0.4919638, 0.3358356, 0.23556694, 0.594258, 0.4258822, 0.13736206, 0.3384044, 0.36519444, 0.3942848, 0.64363706, 0.37959322, 0.2745259, 0.5885147, 0.35451594, 0.40350518, 0.26412016, 0.393282, 0.48629895, 0.47707725, 0.26576257, 0.37784952, 0.49985313, 0.4461004, 0.40481895, 0.3517261, 0.47151747, 0.62740266, 0.37259048, 0.25808594, 0.38393623, 0.23314321, 0.25779867, 0.39886078, 0.3054924, 0.2312119, 0.6662456, 0.27774313, 0.31380907, 0.338579, 0.19278188, 0.32393423, 0.44142872, 0.28934202, 0.3060743, 0.49932742, 0.2602362, 0.39096752, 0.3410762, 0.49079853, 0.5835257, 0.58477795, 0.4591294, 0.38308737, 0.26644892, 0.42544556, 0.4479404, 0.33978254, 0.22759934, 0.5070466, 0.36662462, 0.3679955, 0.37230995, 0.42853647, 0.5576634, 0.26953396, 0.65959483, 0.34046468, 0.36043447, 0.35444823, 0.29573175, 0.48976976, 0.4667518, 0.32243627, 0.43359932, 0.34583157, 0.41351208, 0.25660482, 0.38525954, 0.2895323, 0.59018654, 0.19980173, 0.44978943, 0.30142644, 0.23092575, 0.3498755, 0.51467896, 0.17145427, 0.40359384, 0.38592082, 0.3096425, 0.44323102, 0.35069013, 0.5491762, 0.4169774, 0.5837587, 0.28751254, 0.34574753, 0.5163855, 0.26856935, 0.3360753, 0.48261365, 0.32434505, 0.34653765, 0.2921426, 0.45709902, 0.49103743, 0.38938275, 0.31688643, 0.6912246, 0.46516046, 0.27637187, 0.33844954, 0.3047667, 0.45026788, 0.29751188, 0.4027996, 0.22950375, 0.31146652, 0.16736047, 0.4256455, 0.31350195, 0.28479797, 0.51656365, 0.35459676, 0.4706061, 0.22462377, 0.71491826, 0.26456782, 0.41113335, 0.61860263, 0.3320705, 0.34830374, 0.3434183, 0.31186488, 0.51057947, 0.4216075, 0.19622166, 0.6088417, 0.35484424, 0.42548722, 0.31536695, 0.25300473, 0.27220032, 0.6489781, 0.38339034, 0.5546086, 0.25686496, 0.30635262, 0.6113032, 0.3159508, 0.30597374, 0.32601142, 0.6912365, 0.22590688, 0.64999473, 0.36666086, 0.37371325, 0.40659556, 0.47345042, 0.43573603, 0.23444077, 0.49837628, 0.33349305, 0.52715766, 0.40166196, 0.3305536, 0.396205, 0.3749992, 0.39182422, 0.22234122, 0.3378342, 0.24668649, 0.33862606, 0.39141163, 0.37811196, 0.48436794, 0.4852407, 0.17437658, 0.47933704, 0.31087434, 0.26103118, 0.53007305, 0.30289155, 0.18901876, 0.44970083, 0.17976682, 0.36022085, 0.48378587, 0.42847475, 0.41441774, 0.51836854, 0.2454257, 0.37526304, 0.23433897, 0.44681516, 0.37815282, 0.4689692, 0.4687147, 0.40393883, 0.30260807, 0.5136796, 0.4810937, 0.19595759, 0.6246642, 0.2884109, 0.34508592, 0.513039, 0.34405813, 0.31669775, 0.41701573, 0.47259673, 0.42397052, 0.26639283, 0.4297368, 0.22875805, 0.36094767, 0.48083472, 0.4530099, 0.66573226, 0.3554677, 0.63712925, 0.45544553, 0.41394597, 0.36480504, 0.34151477, 0.47026452, 0.51071966, 0.4222292, 0.5951527, 0.40125966, 0.43805748, 0.68638146, 0.2665653, 0.28764948, 0.2935936, 0.50254273, 0.5519392, 0.4472165, 0.42714375, 0.21519628, 0.5189184, 0.46618572, 0.4523472, 0.10525402, 0.34208006, 0.3874535, 0.448489, 0.6445993, 0.49321327, 0.1935538, 0.47014752, 0.3752746, 0.25152096, 0.23872654, 0.29007807, 0.27608013, 0.6358685, 0.7031841, 0.18936607, 0.16409999, 0.41326976, 0.59836924, 0.45124096, 0.35816103, 0.30668813, 0.498209, 0.24689297, 0.54105824, 0.28924575, 0.4510004, 0.4633607, 0.47193664, 0.3091796, 0.52521294, 0.4595403, 0.42297965, 0.30375987, 0.44378614, 0.4720687, 0.22775249, 0.19074729, 0.5461668, 0.3248685, 0.33323914, 0.7631629, 0.31472117, 0.3660068, 0.20018443, 0.46002263, 0.49863988, 0.20895748, 0.19732083, 0.45164418, 0.28189152, 0.40724793, 0.5043119, 0.2790751, 0.6068902, 0.42687947, 0.41299137, 0.31349927, 0.27380228, 0.50253403, 0.5926199, 0.5320607, 0.3462748, 0.33091968, 0.33808678, 0.35210973, 0.47056866, 0.46379933, 0.37955672, 0.42126077, 0.28457326, 0.38909283, 0.21564916, 0.37035996, 0.50067145, 0.26065093, 0.4085679, 0.39362717, 0.30515474, 0.3407735, 0.7493366, 0.4342863, 0.31646544, 0.48114967, 0.4052589, 0.49526793, 0.49897876, 0.6172229, 0.4860178, 0.30017716, 0.4211381, 0.45988482, 0.31603646, 0.46018964, 0.25465038, 0.298078, 0.18302937, 0.40557146, 0.46621078, 0.40231243, 0.18914282, 0.37848216, 0.22463758, 0.3544051, 0.15382059, 0.33313888, 0.49902946, 0.35708103, 0.4398304, 0.30200619, 0.53762347, 0.413534, 0.3876835, 0.28037217, 0.30508432, 0.62942344, 0.4482872, 0.4283793, 0.5012707, 0.32965618, 0.20927307, 0.35319632, 0.405268, 0.3281291, 0.34198433, 0.15325332, 0.4017461, 0.39729765, 0.39001903, 0.6405156, 0.3632947, 0.42291397, 0.5776553, 0.48849303, 0.45525298, 0.41002712, 0.49503145, 0.5110105, 0.550267, 0.5321098, 0.33501846, 0.45734152, 0.66589916, 0.4503569, 0.35287067, 0.47662187, 0.6235017, 0.49541774, 0.48528248, 0.4929239, 0.5820266, 0.36245757, 0.43541813, 0.51956475, 0.27449903, 0.42845017, 0.4546073, 0.411839, 0.5029039, 0.5413505, 0.5394128, 0.21695682, 0.53108084, 0.47379127, 0.20270908, 0.3111276, 0.50256574, 0.39622316, 0.43117723, 0.29355302, 0.34360704, 0.5046545, 0.49812347, 0.30249, 0.24141638, 0.47946683, 0.61518806, 0.49137497, 0.43161374, 0.4335494, 0.46585703, 0.31182265, 0.2089546, 0.4785727, 0.5908021, 0.5504209, 0.23941012, 0.32171315, 0.13844381, 0.41549605, 0.31796008, 0.4061721, 0.4411512, 0.3505668, 0.2224505, 0.36620277, 0.33139068, 0.3447028, 0.7233179, 0.5427525, 0.24858713, 0.4021868, 0.45837706, 0.3937038, 0.30135843, 0.41579604, 0.33407754, 0.56397027, 0.084650606, 0.33102793, 0.4516828, 0.38502863, 0.40041342, 0.38160643, 0.40930098, 0.26410335, 0.3104879, 0.3459192, 0.48871598, 0.3514741, 0.2524623, 0.26036116, 0.45517436, 0.5585576, 0.7312056, 0.45818558, 0.31039318, 0.39470392, 0.34127986, 0.29806215, 0.4075943, 0.44113484, 0.39584145, 0.2480896, 0.46547335, 0.5412325, 0.3552508, 0.17645204, 0.4346517, 0.37200412, 0.52898705, 0.51823455, 0.32115453, 0.29841486, 0.4408149, 0.45181227, 0.3092366, 0.3843803, 0.40481764, 0.28798157, 0.20034377, 0.47986618, 0.5811961, 0.26431856, 0.2538153, 0.40453786, 0.6221498, 0.41985312, 0.24887374, 0.39194828, 0.13605022, 0.3948223, 0.48972613, 0.4098261, 0.4552601, 0.4255135, 0.31828386, 0.32061857, 0.6196419, 0.40773138, 0.2068053, 0.20961206, 0.49310488, 0.50629973, 0.4513657, 0.17734778, 0.51745903, 0.3696035, 0.37230664, 0.46415383, 0.32661778, 0.34774598, 0.47311473, 0.19260362, 0.28159258, 0.45925242, 0.28995615, 0.39715448, 0.4130661, 0.604774, 0.29075137, 0.4813125, 0.6437093, 0.30338353, 0.54718155, 0.33627343, 0.37950796, 0.6468935, 0.2651465, 0.33760297, 0.4685945, 0.23534536, 0.512204, 0.46181598, 0.49238276, 0.5526172, 0.48983797, 0.5330682, 0.28174025, 0.45367306, 0.6141022, 0.4871512, 0.55329484, 0.4412931, 0.3851909, 0.5319874, 0.3650701, 0.64395106, 0.6118105, 0.25605103, 0.32041138, 0.18023804, 0.45366567, 0.32049322, 0.77385, 0.3487398, 0.5244877, 0.2539567, 0.35674605, 0.27417737, 0.32304507, 0.39381528, 0.59987557, 0.39133447, 0.22135293, 0.33166987, 0.30372086, 0.34042534, 0.33448443, 0.4063198, 0.32694638, 0.26373523, 0.22737384, 0.45609212, 0.5066364, 0.30388466, 0.39332265, 0.32047576, 0.72899187, 0.24325831, 0.43414253, 0.47286487, 0.84975255, 0.36446422, 0.2120059, 0.372514, 0.20808017, 0.4856564, 0.28954726, 0.5901068, 0.38252744, 0.3061754, 0.32597217, 0.37608138, 0.34289432, 0.35924894, 0.23360038, 0.3590048, 0.3806237, 0.50892323, 0.45392066, 0.33346456, 0.6907507, 0.47840267, 0.34295616, 0.39633626, 0.33281913, 0.4597082, 0.6013358, 0.23692822, 0.23373306, 0.39958382, 0.31709194, 0.33895332, 0.3918187, 0.44237623, 0.5009017, 0.44848228, 0.6275176, 0.6431746, 0.3740158, 0.5416929, 0.47988835, 0.48819146, 0.500895, 0.37629738, 0.41185945, 0.28556097, 0.5477108, 0.42172366, 0.24978015, 0.25131437, 0.4346295, 0.3219839, 0.3959002, 0.34595305, 0.19775401, 0.24840836, 0.54113495, 0.4062193, 0.49748698, 0.47786006, 0.34787387, 0.203482, 0.41659588, 0.6726777, 0.42625222, 0.21450606, 0.52654564, 0.5001038, 0.56832236, 0.34391564, 0.32399407, 0.50609004, 0.40626216, 0.14885095, 0.4537588, 0.49793768, 0.2766478, 0.43165818, 0.2865611, 0.34995732, 0.5265096, 0.6391709, 0.36152422, 0.554538, 0.39695972, 0.47407207, 0.66366094, 0.4004097, 0.3264561, 0.33201456, 0.44268817, 0.31123784, 0.23533733, 0.4276423, 0.25754264, 0.301094, 0.355388, 0.31546474, 0.30784863, 0.3881902, 0.29902074, 0.6407033, 0.37087923, 0.39187154, 0.5304116, 0.31158352, 0.39274463, 0.37431756, 0.34316197, 0.30362412, 0.4687983, 0.4215127, 0.48913974, 0.32713467, 0.33677676, 0.42763013, 0.30062172, 0.2973573, 0.29302835, 0.38136297, 0.44221407, 0.2851943, 0.4176053, 0.40576616, 0.37050787, 0.42143846, 0.26642054, 0.548219, 0.41321388, 0.4473229, 0.5811328, 0.41379398, 0.42485324, 0.65287286, 0.3003361, 0.35573837, 0.53065777, 0.40050125, 0.47155356, 0.20031822, 0.50692475, 0.27799532, 0.28976482, 0.47623023, 0.32702678, 0.19395608, 0.7623624, 0.2794595, 0.491747, 0.39215603, 0.33890817, 0.5640594, 0.449194, 0.50035274, 0.2324256, 0.3469583, 0.49181175, 0.47233433, 0.46609426, 0.55593646, 0.5318413, 0.36642322, 0.44336075, 0.4882465, 0.52407897, 0.19863138, 0.50897324, 0.26365742, 0.31774282, 0.5858847, 0.3016849, 0.4342882, 0.4079693, 0.36129695, 0.4942611, 0.54596746, 0.45337, 0.47367525, 0.17961259, 0.6803318, 0.39711633, 0.5406911, 0.24615753, 0.53107953, 0.6816226, 0.45504826, 0.50179857, 0.3965817, 0.56464726, 0.27116698, 0.44234982, 0.22021718, 0.28785104, 0.514814, 0.3309796, 0.20019364, 0.32418224, 0.17578349, 0.34649277, 0.5558773, 0.46873656, 0.44535655, 0.4849453, 0.73224974, 0.23170786, 0.5366722, 0.612291, 0.41961306, 0.4739097, 0.37218365, 0.5651604, 0.49034223, 0.23590259, 0.3784633, 0.42713913, 0.20462286, 0.2311738, 0.43127412, 0.28463286, 0.5415157, 0.35105202, 0.2306736, 0.4969322, 0.248004, 0.32437167, 0.4375283, 0.42871255, 0.58264875, 0.32220912, 0.4131404, 0.41371465, 0.44271106, 0.36782646, 0.3409409, 0.381553, 0.34255412, 0.2989546, 0.4863866, 0.4362023, 0.47341388, 0.33322376, 0.69831675, 0.45572823, 0.24593818, 0.27833712, 0.4728117, 0.47001868, 0.24329755, 0.36258405, 0.33581185, 0.35989037, 0.28157035, 0.5120985, 0.39095873, 0.5912471, 0.4311103, 0.4163506, 0.44650927, 0.48116174, 0.39951047, 0.38543338, 0.36455092, 0.4560516, 0.4787411, 0.30635622, 0.37580696, 0.33629298, 0.29904538, 0.44578663, 0.37215295, 0.33435678, 0.47650927, 0.5028584, 0.30530342, 0.19883311, 0.43068066, 0.6151325, 0.61168325, 0.47512692, 0.40082818, 0.26174217, 0.32156235, 0.28152293, 0.22050574, 0.5570506, 0.30209708, 0.511876, 0.1922286, 0.43648887, 0.23083563, 0.3780244, 0.37396365, 0.30430418, 0.5377194, 0.43636227, 0.5387111, 0.24188092, 0.20531794, 0.17050168, 0.5440347, 0.51673734, 0.36611757, 0.24991028, 0.48036236, 0.4863984, 0.5747339, 0.4671409, 0.523449, 0.35844845, 0.26596123, 0.5509, 0.37640566, 0.21633597, 0.50299084, 0.23555426, 0.3946097, 0.2561475, 0.30777195, 0.31670925, 0.4683508, 0.33136496, 0.44888282, 0.5780808, 0.63432056, 0.41460186, 0.24053326, 0.23079304, 0.44082952, 0.2784307, 0.51234674, 0.5582474, 0.42232722, 0.2081796, 0.34885874, 0.2916965, 0.59921557, 0.48055816, 0.4503754, 0.2901945, 0.47548476, 0.3068983, 0.3513178, 0.37272552, 0.26239267, 0.54383194, 0.3469744, 0.38779402, 0.38134146, 0.6014372, 0.22905159, 0.4278501, 0.5963305, 0.5020677, 0.34018794, 0.34174576, 0.37128872, 0.3319107, 0.43670207, 0.50713605, 0.36752152, 0.36622694, 0.4242156, 0.4193181, 0.57804763, 0.7494202, 0.2977355, 0.50628424, 0.3616208, 0.22821204, 0.27619562, 0.22583818, 0.55360323, 0.3734223, 0.36766353, 0.259017, 0.6221429, 0.30876473, 0.7118826, 0.49769777, 0.3295335, 0.28337464, 0.4794715, 0.47584027, 0.4853292, 0.26699576, 0.3559231, 0.5011004, 0.3941137, 0.1289987, 0.44341058, 0.57313764, 0.48687997, 0.27700648, 0.24780627, 0.3348992, 0.24839762, 0.24576084, 0.5519756, 0.49449998, 0.41745204, 0.32135668, 0.45505184, 0.38959056, 0.4396318, 0.17974946, 0.35488376, 0.30227697, 0.20152164, 0.63300514, 0.47073618, 0.23072669, 0.27100623, 0.5439625, 0.48983985, 0.4597351, 0.32339495, 0.46947828, 0.6042055, 0.44629717, 0.22514674, 0.41440177, 0.69446844, 0.33107653, 0.6490069, 0.19649152, 0.29718846, 0.65269625, 0.48394775, 0.39163524, 0.30099267, 0.7619229, 0.52126044, 0.3736598, 0.2857905, 0.31268972, 0.25821042, 0.60041314, 0.42566243, 0.39976132, 0.38219753, 0.3590048, 0.6756146, 0.25636822, 0.3218732, 0.41706103, 0.17901969, 0.5261968, 0.21407828, 0.18412623, 0.58470315, 0.22015917, 0.26623058, 0.45903197, 0.3021101, 0.38888302, 0.68553174, 0.57727414, 0.22019306, 0.4568932, 0.33052588, 0.43781847, 0.42162305, 0.7220758, 0.42368603, 0.5782816, 0.37298542, 0.27908635, 0.46514648, 0.45959216, 0.44783798, 0.28390867, 0.39783892, 0.4474535, 0.42874137, 0.2537736, 0.3160705, 0.57543266, 0.4022304, 0.41798344, 0.49168324, 0.40915745, 0.33405787, 0.44381166, 0.34639344, 0.45802364, 0.3619552, 0.27608597, 0.42318162, 0.26559693, 0.4531601, 0.24135518, 0.34722042, 0.3636001, 0.6537267, 0.42297497, 0.17545328, 0.36103207, 0.32983217, 0.4196221, 0.22578816, 0.5355174, 0.26851085, 0.48254094, 0.37170044, 0.3662226, 0.321384, 0.43935537, 0.57794905, 0.22947387, 0.3379045, 0.35130137, 0.21004942, 0.33051404, 0.2503961, 0.4189879, 0.3702587, 0.47179112, 0.4777208, 0.39242703, 0.24554543, 0.5585834, 0.3953368, 0.57306314, 0.34146267, 0.2842423, 0.2862625, 0.43824148, 0.44667363, 0.48298493, 0.4055117, 0.6373836, 0.38996324, 0.29773948, 0.48799944, 0.52779466, 0.43414468, 0.52416223, 0.39507088, 0.29073834, 0.4458081, 0.3301962, 0.17462443, 0.32520714, 0.538003, 0.507082, 0.5557418, 0.33819526, 0.41191682, 0.22151232, 0.4379221, 0.55834216, 0.2600352, 0.27564168, 0.48577508, 0.47281694, 0.35128808, 0.34049338, 0.47129163, 0.43278384, 0.57045126, 0.58381665, 0.37492627, 0.46779957, 0.33920446, 0.2992474, 0.48625964, 0.47273484, 0.39109454, 0.2867073, 0.35697818, 0.4241076, 0.4486119, 0.2316684, 0.42248327, 0.36644426, 0.37072393, 0.32738358, 0.39375985, 0.280615, 0.3934301, 0.35544991, 0.25117403, 0.7488498, 0.330308, 0.6336842, 0.44828218, 0.49174517, 0.35821906, 0.31419238, 0.28823858, 0.48710623, 0.6164649, 0.5590832, 0.5637563, 0.2753325, 0.35580128, 0.47896966, 0.6425668, 0.25965494, 0.58675164, 0.4995781, 0.6328815, 0.49779287, 0.46937665, 0.2228277, 0.3391599, 0.4253989, 0.3250314, 0.22423057, 0.40070978, 0.43294317, 0.45789456, 0.4308262, 0.567784, 0.3819551, 0.23426807, 0.35329047, 0.30832878, 0.30851108, 0.29437995, 0.4020133, 0.43312675, 0.54336226, 0.41315633, 0.19089554, 0.37003893, 0.4498145, 0.29743677, 0.6464904, 0.22330666, 0.4808742, 0.2995147, 0.54851544, 0.55576, 0.5348768, 0.23532689, 0.36474258, 0.2197965, 0.2888964, 0.46963653, 0.5166166, 0.20309201, 0.3227132, 0.35229856, 0.49062285, 0.23597193, 0.22591285, 0.38544995, 0.17316286, 0.39766318, 0.6182931, 0.43248588, 0.42767638, 0.21971652, 0.37676424, 0.56925696, 0.2797719, 0.6006319, 0.31316155, 0.34918833, 0.4738834, 0.45943838, 0.3299542, 0.32300976, 0.18349262, 0.60621667, 0.5153375, 0.22151561, 0.43067726, 0.42792076, 0.31146854, 0.59882784, 0.22320676, 0.47538257, 0.3370617, 0.41233778, 0.3692421, 0.49871626, 0.33970013, 0.4699236, 0.30605564, 0.6721414, 0.4339021, 0.45888782, 0.5373019, 0.2272776, 0.37890017, 0.24579711, 0.3946399, 0.4347678, 0.4965629, 0.3388355, 0.22967711, 0.25564423, 0.4315733, 0.3202981, 0.5029956, 0.347474, 0.51197034, 0.4082555, 0.3914202, 0.27276924, 0.24734335, 0.3637813, 0.46620733, 0.53653955, 0.5087818, 0.5410579, 0.63250077, 0.47281712, 0.41292804, 0.35553235, 0.28981715, 0.5662011, 0.25790888, 0.23044148, 0.26210573, 0.442949, 0.3483337, 0.25279713, 0.33145508, 0.4506835, 0.31009826, 0.32678604, 0.46007013, 0.25446624, 0.4126757, 0.3456191, 0.29997087, 0.47151843, 0.21479635, 0.46142763, 0.56049776, 0.49082297, 0.30210885, 0.4434684, 0.44252238, 0.5789616, 0.35312286, 0.20372076, 0.27469614, 0.39758867, 0.45896968, 0.2872184, 0.3178311, 0.2906259, 0.4658588, 0.3386606, 0.47582906, 0.22570328, 0.3987719, 0.45006403, 0.2969461, 0.37952924, 0.44570413, 0.459522, 0.46019387, 0.43997964, 0.7405939, 0.2939237, 0.39773744, 0.17304637, 0.30823523, 0.40810394, 0.23272662, 0.5309469, 0.2711323, 0.2786005, 0.5102317, 0.3058706, 0.48560062, 0.21189542, 0.6551908, 0.49139366, 0.6885756, 0.23745087, 0.49526706, 0.12985237, 0.33365798, 0.45092496, 0.6041567, 0.29839674, 0.5920396, 0.5163668, 0.66332465, 0.50237626, 0.37924013, 0.5433627, 0.40229172, 0.5023638, 0.31378508, 0.36517823, 0.32020956, 0.23359041, 0.37321463, 0.34092912, 0.5119861, 0.29217854, 0.25377145, 0.38676324, 0.4828877, 0.51221716, 0.41237348, 0.42208177, 0.42020637, 0.6364987, 0.35810256, 0.5124608, 0.23065884, 0.14938396, 0.43674868, 0.4512474, 0.60190046, 0.6847407, 0.372737, 0.5901432, 0.39023894, 0.400764, 0.39554334, 0.39507678, 0.548772, 0.43799114, 0.3356401, 0.34521443, 0.45700502, 0.3228423, 0.45990545, 0.23404069, 0.65484583, 0.27247617, 0.52243406, 0.3380144, 0.40732694, 0.6033922, 0.41892117, 0.22783545, 0.36333233, 0.2584165, 0.33612818, 0.27598014, 0.3434372, 0.5220242, 0.40397912, 0.50326854, 0.6008195, 0.47579104, 0.2550654, 0.5432193, 0.34869403, 0.6125555, 0.30609915, 0.34125575, 0.19217469, 0.5492957, 0.73194945, 0.6753677, 0.25315922, 0.44345483, 0.49278632, 0.28264195, 0.5754736, 0.3321259, 0.63516617, 0.25665084, 0.3038675, 0.4343067, 0.43298784, 0.3991223, 0.51385075, 0.579529, 0.46137494, 0.24602231, 0.18796292, 0.6076063, 0.14711061, 0.26315036, 0.5668279, 0.40334058, 0.5456888, 0.3520438, 0.36024338, 0.68191177, 0.3936069, 0.43766046, 0.47626096, 0.26799434, 0.51377285, 0.47689947, 0.71804875, 0.34979334, 0.43004498, 0.44245315, 0.37676954, 0.33370456, 0.26015246, 0.21731153, 0.28875616, 0.43389168, 0.55277747, 0.30924213, 0.24993312, 0.5460679, 0.39679986, 0.34386295, 0.49346924, 0.55936015, 0.28468627, 0.41714686, 0.29826155, 0.31740108, 0.53112286, 0.2571105, 0.41693577, 0.2327007, 0.49623546, 0.58912987, 0.3536654, 0.68039745, 0.45864493, 0.59816664, 0.29307613, 0.34627023, 0.5358526, 0.5028616, 0.5936061, 0.31077904, 0.32979763, 0.6558275, 0.288869, 0.52336776, 0.17200074, 0.40155107, 0.48850948, 0.39845175, 0.41547433, 0.34007895, 0.55714715, 0.37350768, 0.2196832, 0.2386909, 0.5283567, 0.44742933, 0.23993953, 0.41011047, 0.35716432, 0.46322393, 0.53155637, 0.5719076, 0.50984037, 0.4664465, 0.516346, 0.28927165, 0.32481545, 0.30671448, 0.51907873, 0.27269322, 0.3487267, 0.31729043, 0.514396, 0.42832917, 0.21676412, 0.51526284, 0.24575515, 0.26329988, 0.42869443, 0.23645334, 0.43077564, 0.4413814, 0.3999216, 0.30411655, 0.5083876, 0.38396177, 0.4506001, 0.54132164, 0.30648124, 0.44875607, 0.49236482, 0.56605226, 0.42117906, 0.19742662, 0.47778615, 0.18976499, 0.549978, 0.14380863, 0.40695897, 0.5999773, 0.44670257, 0.38971528, 0.63260764, 0.32612, 0.43117914, 0.54127705, 0.6048336, 0.5037038, 0.28059137, 0.428584, 0.22384529, 0.61783993, 0.5444394, 0.49174538, 0.4231367, 0.29014122, 0.22392428, 0.60840887, 0.24943475, 0.2511229, 0.38793802, 0.19667478, 0.272827, 0.48782295, 0.44074655, 0.32623953, 0.32223192, 0.43516928, 0.5680448, 0.34624246, 0.29856333, 0.26636428, 0.2286959, 0.40853816, 0.5206431, 0.35679355, 0.4021346, 0.256787, 0.26127297, 0.48269862, 0.5457689, 0.5114497, 0.28792915, 0.38881135, 0.2713382, 0.24913447, 0.35307568, 0.47020832, 0.28179166, 0.26702318, 0.5409808, 0.46706074, 0.38874212, 0.30063823, 0.45369387, 0.3909368, 0.42884952, 0.35640416, 0.48699108, 0.38558888, 0.6416607, 0.56848204, 0.48577443, 0.22585335, 0.4016335, 0.43611988, 0.3883062, 0.3222375, 0.5432631, 0.53417724, 0.3651956, 0.24357486, 0.3918975, 0.41803044, 0.46103233, 0.5239816, 0.25726837, 0.42487764, 0.39138985, 0.5791685, 0.49108735, 0.48325118, 0.36682957, 0.44054842, 0.56013995, 0.24820323, 0.45384383, 0.29001987, 0.2714377, 0.4391536, 0.3553082, 0.4555788, 0.6136497, 0.44319925, 0.43467945, 0.42114836, 0.49344712, 0.34134102, 0.38301185, 0.3843029, 0.32357922, 0.30712363, 0.25147238, 0.36771002, 0.56547844, 0.26620746, 0.36179316, 0.36276156, 0.53538895, 0.3369268, 0.4947853, 0.24167326, 0.37256086, 0.37268266, 0.32184115, 0.32446605, 0.44786993, 0.54556674, 0.22104213, 0.3944397, 0.3638096, 0.5691453, 0.37043202, 0.4092695, 0.38362822, 0.27989063, 0.5049325, 0.2416337, 0.26223665, 0.25574028, 0.37957388, 0.4754491, 0.5508394, 0.46505156, 0.36073303, 0.30938324, 0.31389108, 0.5578556, 0.4619283, 0.44136333, 0.16803722, 0.33878133, 0.42233172, 0.35410127, 0.3837819, 0.33944735, 0.38001105, 0.50526524, 0.46772376, 0.33220857, 0.19991033, 0.3542584, 0.47295722, 0.4936114, 0.27544016, 0.22581892, 0.39225242, 0.6354953, 0.31992468, 0.549121, 0.19134836, 0.37961143, 0.39918026, 0.29614916, 0.18794227, 0.550454, 0.24910383, 0.42328468, 0.6292375, 0.24443047, 0.5929233, 0.47227278, 0.63704365, 0.25983346, 0.45968747, 0.5863569, 0.403902, 0.4375531, 0.48237973, 0.52711594, 0.22511506, 0.37311053, 0.33209723, 0.17307204, 0.48849073, 0.47549143, 0.2955584, 0.43341646, 0.43864512, 0.33114666, 0.35106206, 0.20875128, 0.19776057, 0.38243955, 0.4967894, 0.38866314, 0.30037013, 0.4861001, 0.45914668, 0.17296866, 0.25524542, 0.3588731, 0.35840267, 0.5514127, 0.45050415, 0.37882423, 0.32036, 0.59409165, 0.537305, 0.62887734, 0.40336767, 0.21121757, 0.27628556, 0.7100131, 0.2439378, 0.27415723, 0.48526686, 0.6387852, 0.24395093, 0.66837347, 0.25039023, 0.36326727, 0.36249977, 0.4797085, 0.4713602, 0.27367717, 0.58975035, 0.5129832, 0.38242328, 0.20231798, 0.3359275, 0.6087781, 0.30077496, 0.5208269, 0.63275224, 0.5278657, 0.63081056, 0.2932852, 0.3033003, 0.309388, 0.51630056, 0.52873755, 0.54600275, 0.44521666, 0.4468963, 0.3363908, 0.44862765, 0.5262467, 0.49930876, 0.24775383, 0.28598577, 0.24994202, 0.33816785, 0.3758439, 0.17714874, 0.25768703, 0.44375783, 0.5041851, 0.38390112, 0.4275764, 0.58256763, 0.31098014, 0.4202231, 0.31895933, 0.31385252, 0.3677279, 0.33769286, 0.3815164, 0.44151968, 0.34468764, 0.28907043, 0.39863402, 0.09665872, 0.36894712, 0.43180433, 0.5070205, 0.4129675, 0.18428946, 0.29707527, 0.37054077, 0.49306598, 0.34852162, 0.3847341, 0.34809726, 0.3625206, 0.39238533, 0.35633492, 0.46655902, 0.3121161, 0.45345503, 0.70019746, 0.50974023, 0.5250601, 0.43326062, 0.29400063, 0.33322957, 0.5189285, 0.4591961, 0.34095222, 0.6419424, 0.49440017, 0.4667446, 0.30197254, 0.46755219, 0.4123424, 0.32809818, 0.27371174, 0.15603252, 0.33914548, 0.19356245, 0.4332939, 0.36183593, 0.553661, 0.21372588, 0.57818913, 0.38367063, 0.2404974, 0.32612568, 0.34728485, 0.4733408, 0.32657868, 0.75194585, 0.37153792, 0.55700666, 0.22577861, 0.33609405, 0.59657466, 0.4872275, 0.34059358, 0.4056167, 0.52285993, 0.41573086, 0.3532316, 0.46213874, 0.3912429, 0.49876517, 0.40256363, 0.32805735, 0.42366934, 0.46601874, 0.34481168, 0.2870521, 0.5616938, 0.3356231, 0.3818724, 0.40475225, 0.53541505, 0.4063788, 0.42001486, 0.52094215, 0.263079, 0.6472083, 0.23173961, 0.40272817, 0.3359846, 0.6428894, 0.259456, 0.4783353, 0.37964267, 0.29004824, 0.3590446, 0.46889457, 0.28693402, 0.5522672, 0.54059446, 0.5421056, 0.48534364, 0.5131396, 0.39448628, 0.34186745, 0.40981427, 0.42603874, 0.56383836, 0.5794784, 0.2416776, 0.60375106, 0.44890547, 0.29931575, 0.39548892, 0.33086064, 0.5200035, 0.6475356, 0.5221607, 0.5875703, 0.3552906, 0.2406292, 0.31358194, 0.46416983, 0.5489334, 0.33375618, 0.5304228, 0.40970722, 0.257999, 0.25193304, 0.34231323, 0.34719545, 0.22213487, 0.39867735, 0.41158095, 0.3910102, 0.1943622, 0.41881266, 0.43936452, 0.6904249, 0.6140044, 0.29593796, 0.39039725, 0.4115439, 0.12536734, 0.5046092, 0.43520728, 0.4214657, 0.43797684, 0.47147068, 0.39652032, 0.20993467, 0.67033935, 0.39615875, 0.20505723, 0.48676243, 0.45754498, 0.56899345, 0.47890082, 0.20321278, 0.2628591, 0.22090189, 0.40001732, 0.28496152, 0.3725291, 0.6618246, 0.44169873, 0.7089368, 0.48580092, 0.1527828, 0.37017617, 0.38831565, 0.65162385, 0.49134, 0.39962912, 0.28791466, 0.55753803, 0.56562006, 0.6490296, 0.64252174, 0.443962, 0.43650526, 0.33767566, 0.19319321, 0.20604983, 0.30495077, 0.29073215, 0.27690747, 0.31322855, 0.3646465, 0.2913201, 0.40725064, 0.41758275, 0.4535854, 0.3415787, 0.5962056, 0.25020078, 0.52471435, 0.75310075, 0.64547205, 0.46489954, 0.5568508, 0.23480041, 0.3418656, 0.5281283, 0.43767285, 0.42929086, 0.60062957, 0.42859513, 0.52097094, 0.4523925, 0.34407493, 0.2610199, 0.26179656, 0.5477591, 0.65620494, 0.42139387, 0.29970688, 0.42840737, 0.28934318, 0.52663046, 0.25591493, 0.4481902, 0.41089123, 0.5201198, 0.7016982, 0.25928655, 0.36157078, 0.40363112, 0.4481613, 0.42788067, 0.34540218, 0.3302198, 0.46287543, 0.29580033, 0.6255917, 0.22303486, 0.48993716, 0.5383895, 0.41200733, 0.26963463, 0.44003505, 0.34931487, 0.5696095, 0.44706926, 0.43812376, 0.44010228, 0.400896, 0.27869564, 0.33591095, 0.40306792, 0.476648, 0.40137187, 0.3354085, 0.73969746, 0.5112973, 0.402013, 0.56305546, 0.2564829, 0.42245516, 0.4447736, 0.32859257, 0.33705655, 0.43176103, 0.44633952, 0.20561159, 0.40820438, 0.5363351, 0.28141254, 0.37119034, 0.32900968, 0.28517443, 0.6271877, 0.39266172, 0.47494683, 0.27201137, 0.19076851, 0.3445146, 0.24591592, 0.3659405, 0.2851527, 0.31582507, 0.516966, 0.3397137, 0.46321088, 0.47440916, 0.28518373, 0.53202426, 0.41263336, 0.5071745, 0.39115494, 0.2797462, 0.28491795, 0.48754048, 0.2809166, 0.46855983, 0.66492844, 0.44413924, 0.2873575, 0.38916165, 0.4374556, 0.66987765, 0.2901977, 0.31036574, 0.44815183, 0.36126304, 0.32730636, 0.21576855, 0.3688895, 0.3399427, 0.17567345, 0.31525213, 0.60543954, 0.5056604, 0.48044458, 0.4031493, 0.21467486, 0.23081222, 0.55360353, 0.3198144, 0.41689977, 0.45392162, 0.400093, 0.5552536, 0.22081852, 0.39935485, 0.49726182, 0.22049984, 0.3175346, 0.50889194, 0.59665155, 0.4964904, 0.5287727, 0.36639386, 0.5357448, 0.3178834, 0.5196107, 0.35467273, 0.2605056, 0.32038432, 0.4584917, 0.51233685, 0.4020241, 0.5473627, 0.15080336, 0.35127175, 0.33962056, 0.50105655, 0.45719808, 0.49039277, 0.37168485, 0.2725399, 0.5230527, 0.3533207, 0.5192981, 0.24355039, 0.3065717, 0.43589815, 0.21354008, 0.41630787, 0.6926333, 0.49304804, 0.6676538, 0.36338043, 0.5269542, 0.4987014, 0.1766657, 0.3695112, 0.43783045, 0.5265615, 0.41293907, 0.29652363, 0.31338996, 0.21589148, 0.512639, 0.3466013, 0.38779348, 0.17262909, 0.5446159, 0.431001, 0.26496536, 0.25188202, 0.41503054, 0.4042748, 0.29431647, 0.6266339, 0.27613446, 0.39710808, 0.33884254, 0.4003498, 0.562226, 0.29162902, 0.51441085, 0.3707144, 0.40666, 0.31572944, 0.25177732, 0.3859312, 0.25338817, 0.51054937, 0.27729735, 0.53036344, 0.44282112, 0.1531141, 0.31364226, 0.36616534, 0.6073999, 0.40351543, 0.44584784, 0.36902303, 0.37112582, 0.43379202, 0.18824144, 0.3406447, 0.45553574, 0.4706359, 0.39374682, 0.47336292, 0.5264533, 0.72610843, 0.25300223, 0.19739395, 0.4164079, 0.5348812, 0.44703946, 0.6394393, 0.6889235, 0.25361195, 0.60995716, 0.51194197, 0.17879057, 0.43887797, 0.27447328, 0.20573322, 0.5928427, 0.45541006, 0.10816772, 0.46170974, 0.57177293, 0.5512311, 0.4083674, 0.3128979, 0.39443484, 0.65237534, 0.31887227, 0.47824758, 0.524829, 0.40376177, 0.38849315, 0.5313998, 0.2616572, 0.40238667, 0.31428236, 0.3458683, 0.49674025, 0.49441624, 0.3593045, 0.587973, 0.30454066, 0.45303458, 0.4202586, 0.4752442, 0.6113985, 0.3344682, 0.63173264, 0.44701323, 0.31451356, 0.30921215, 0.25007322, 0.39402798, 0.5749038, 0.5573508, 0.3078593, 0.23627107, 0.3765714, 0.35437465, 0.45510674, 0.34104744, 0.6519863, 0.22254565, 0.32863742, 0.65044, 0.36090583, 0.2228029, 0.6369, 0.41163, 0.26105478, 0.12940113, 0.31650132, 0.22889388, 0.25294268, 0.7207692, 0.17889981, 0.3683155, 0.367963, 0.2990616, 0.36780956, 0.21041457, 0.44720978, 0.36602595, 0.63591444, 0.5099448, 0.36486214, 0.27035218, 0.37883466, 0.26394823, 0.15602651, 0.5267417, 0.5760507, 0.42934847, 0.15734626, 0.360882, 0.4158299, 0.38542825, 0.42040724, 0.31163192, 0.37470165, 0.31994787, 0.38419762, 0.4884359, 0.489798, 0.3466834, 0.45889896, 0.32113034, 0.31036627, 0.36545157, 0.33276564, 0.3117121, 0.46812043, 0.47090903, 0.4207529, 0.5090875, 0.46924457, 0.29847676, 0.23315874, 0.44371963, 0.45434093, 0.3610893, 0.3046861, 0.2581988, 0.2607494, 0.15505593, 0.35688496, 0.12512013, 0.333111, 0.44946748, 0.42598596, 0.608079, 0.41212192, 0.48120445, 0.22601406, 0.4409268, 0.24859706, 0.1952154, 0.3157083, 0.51279753, 0.23223726, 0.4442951, 0.32097712, 0.42910442, 0.41301745, 0.398758, 0.35248578, 0.35473356, 0.6408438, 0.34089574, 0.64022046, 0.3447686, 0.31105223, 0.2507128, 0.42489195, 0.43444568, 0.4348732, 0.29267523, 0.3330416, 0.31732446, 0.5398299, 0.45046607, 0.32061058, 0.80502903, 0.34986758, 0.2791853, 0.39723605, 0.22618616, 0.25739136, 0.30090576, 0.42046747, 0.32541412, 0.17161527, 0.17435037, 0.35003752, 0.1567549, 0.18881534, 0.21307227, 0.58055574, 0.4932817, 0.60752195, 0.33174658, 0.19695961, 0.24328008, 0.7462103, 0.3225754, 0.250098, 0.6154957, 0.4087537, 0.62035936, 0.42903715, 0.50931466, 0.56099117, 0.53631276, 0.43470988, 0.25995624, 0.32356745, 0.14768118, 0.27808505, 0.5767983, 0.47320256, 0.4068489, 0.45109206, 0.30962682, 0.3715259, 0.41516572, 0.31247395, 0.28534627, 0.5185275, 0.22122855, 0.3064418, 0.5277627, 0.48917907, 0.6367264, 0.38796863, 0.4445253, 0.37278765, 0.3624839, 0.2212265, 0.28661075, 0.50818884, 0.6719953, 0.302617, 0.53324056, 0.36931843, 0.40864873, 0.23378567, 0.21908757, 0.8124771, 0.55997455, 0.5216565, 0.40761495, 0.35502136, 0.4353814, 0.25102508, 0.3196836, 0.39431468, 0.38167325, 0.40898243, 0.40704942, 0.24042025, 0.38071382, 0.4927128, 0.4352737, 0.20792012, 0.34230012, 0.575511, 0.34755588, 0.50253564, 0.33467036, 0.24043258, 0.5311209, 0.3811106, 0.5802275, 0.36881334, 0.28139466, 0.4107027, 0.44624606, 0.2653756, 0.47535568, 0.32354134, 0.3185949, 0.3935271, 0.47140256, 0.28559503, 0.5910034, 0.31713095, 0.6960303, 0.48002258, 0.35793117, 0.5732628, 0.4287444, 0.63192004, 0.48245716, 0.32816246, 0.2802039, 0.2992589, 0.17155902, 0.28462607, 0.6298002, 0.2857216, 0.44062558, 0.4740626, 0.44455767, 0.4259089, 0.28628567, 0.6316404, 0.28549057, 0.4456963, 0.4439311, 0.5042511, 0.20376945, 0.60845864, 0.5184542, 0.41721946, 0.5441171, 0.257733, 0.29162043, 0.32121983, 0.46362773, 0.25778654, 0.47198302, 0.37326097, 0.23356143, 0.61620796, 0.43334752, 0.27750856, 0.39228964, 0.26895872, 0.42544442, 0.32714587, 0.69389987, 0.22278228, 0.38456368, 0.45971313, 0.56586653, 0.58974093, 0.45026666, 0.41003257, 0.23647659, 0.26086715, 0.23696582, 0.27352986, 0.42727345, 0.3721803, 0.40703607, 0.50653064, 0.27467912, 0.3825291, 0.35170144, 0.34679192, 0.14482078, 0.393052, 0.30351895, 0.63475513, 0.24724825, 0.29385215, 0.47917852, 0.606048, 0.2738443, 0.5202346, 0.40580088, 0.36964193, 0.38769832, 0.3860191, 0.31827384, 0.3998417, 0.38800156, 0.51590514, 0.49169725, 0.5214704, 0.5289373, 0.3997232, 0.47251862, 0.31227326, 0.2771828, 0.51815265, 0.26418805, 0.2679244, 0.39464605, 0.34122282, 0.1727568, 0.3473282, 0.30460897, 0.2176909, 0.63052875, 0.3620953, 0.24656618, 0.32613555, 0.21277194, 0.32993817, 0.45711422, 0.19904356, 0.24726185, 0.6313057, 0.44602686, 0.37247214, 0.3731789, 0.48832116, 0.25792667, 0.30047736, 0.5758103, 0.34613895, 0.25964063, 0.39995775, 0.5499581, 0.28376722, 0.35521856, 0.46400875, 0.43417907, 0.4062965, 0.29073524, 0.19360843, 0.4113729, 0.28461024, 0.41504627, 0.6863721, 0.25805354, 0.4712909, 0.26131764, 0.32192203, 0.5127092, 0.2322017, 0.319855, 0.5915748, 0.49301273, 0.5615946, 0.281153, 0.529803, 0.30908164, 0.3865347, 0.49421668, 0.72538793, 0.40558538, 0.37988618, 0.40007687, 0.64970714, 0.2160515, 0.4051234, 0.18941401, 0.53485096, 0.4006496, 0.5267128, 0.5559185, 0.37003008, 0.37700787, 0.19407639, 0.36656007, 0.4087407, 0.33401042, 0.52478254, 0.43722716, 0.59904987, 0.36665756, 0.555519, 0.22021952, 0.47408694, 0.23332846, 0.20451231, 0.4768756, 0.42593223, 0.38985914, 0.3282406, 0.28913236, 0.37393394, 0.48582798, 0.2483727, 0.26562074, 0.2789491, 0.4907866, 0.3876581, 0.5857798, 0.27054954, 0.484865, 0.4679965, 0.4320082, 0.2684282, 0.48549914, 0.33904067, 0.32804555, 0.51153004, 0.28549725, 0.42180258, 0.3075519, 0.23088527, 0.1932773, 0.61386186, 0.3900403, 0.45810002, 0.395123, 0.21310782, 0.26317167, 0.3161869, 0.29297295, 0.39530292, 0.266663, 0.32276213, 0.40541714, 0.48951054, 0.25651014, 0.5386224, 0.34643185, 0.30017394, 0.41958195
ECC-1_POLR2A	321	0.694317	0, 0, 0, 0, 0, 0, 0, 0, 0, 0, 0, 0, 0, 0, 0, 0, 0, 0, 0, 0, 0, 0, 0, 0, 0, 0, 0, 0, 0, 0, 0, 0, 0, 0, 0, 0, 0, 0, 0, 0, 0, 0, 0, 0, 0, 0, 0, 0, 0, 0, 0, 0, 0, 0, 0, 0, 0, 0, 0, 0, 0, 0, 0, 0, 0, 0, 0, 0, 0, 0, 0, 0, 0, 0, 0, 0, 0, 0, 0, 0, 0, 0, 1, 0, 0, 0, 0, 0, 0, 0, 0, 0, 0, 0, 0, 0, 0, 0, 0, 0, 0, 0, 0, 0, 0, 0, 0, 0, 0, 0, 0, 0, 0, 0, 0, 0, 0, 0, 0, 0, 0, 0, 0, 0, 0, 0, 0, 0, 0, 0, 0, 0, 0, 0, 0, 0, 0, 0, 0, 0, 0, 0, 0, 0, 0, 0, 0, 0, 0, 0, 0, 0, 0, 0, 0, 0, 0, 0, 0, 0, 0, 0, 0, 0, 0, 1, 0, 0, 0, 0, 0, 0, 0, 0, 0, 0, 0, 0, 0, 0, 0, 0, 0, 0, 0, 0, 0, 0, 0, 0, 0, 0, 0, 0, 1, 0, 0, 0, 0, 0, 0, 0, 0, 0, 0, 0, 0, 0, 0, 0, 0, 0, 0, 0, 0, 0, 0, 0, 0, 0, 0, 0, 0, 1, 0, 0, 0, 0, 0, 0, 0, 0, 0, 1, 0, 0, 0, 0, 0, 0, 0, 0, 0, 0, 0, 0, 0, 0, 0, 0, 0, 0, 0, 0, 0, 0, 0, 0, 0, 0, 0, 0, 0, 0, 0, 0, 0, 0, 0, 0, 0, 0, 0, 0, 0, 0, 0, 0, 0, 0, 0, 0, 0, 0, 1, 0, 0, 0, 0, 0, 0, 0, 0, 0, 0, 0, 0, 0, 0, 0, 0, 0, 0, 0, 0, 0, 0, 0, 0, 0, 0, 0, 1, 0, 0, 0, 0, 0, 0, 0, 0, 0, 0, 0, 0, 0, 0, 0, 0, 0, 0, 0, 0, 0, 0, 0, 0, 0, 0, 0, 0, 0, 0, 0, 0, 0, 0, 0, 0, 0, 0, 0, 0, 0, 0, 0, 0, 0, 0, 0, 0, 0, 0, 0, 0, 0, 0, 0, 0, 0, 0, 0, 0, 0, 0, 0, 0, 1, 0, 0, 0, 0, 0, 0, 0, 0, 0, 1, 0, 0, 0, 0, 0, 0, 0, 0, 0, 0, 0, 0, 0, 0, 0, 0, 0, 0, 0, 0, 0, 0, 0, 0, 0, 1, 0, 0, 0, 0, 0, 0, 0, 0, 0, 0, 0, 0, 0, 0, 0, 0, 0, 0, 0, 0, 0, 0, 0, 0, 0, 0, 0, 0, 0, 0, 0, 0, 1, 0, 0, 0, 0, 0, 0, 0, 0, 0, 0, 0, 0, 0, 0, 0, 0, 0, 0, 0, 0, 0, 0, 0, 0, 0, 0, 0, 0, 0, 0, 0, 0, 0, 0, 0, 0, 0, 0, 0, 0, 0, 0, 0, 0, 0, 0, 0, 1, 0, 0, 0, 0, 0, 0, 0, 1, 0, 0, 0, 0, 0, 1, 0, 0, 0, 0, 0, 0, 0, 0, 0, 0, 0, 0, 0, 0, 0, 0, 0, 0, 0, 0, 0, 0, 0, 0, 0, 0, 0, 0, 0, 0, 0, 0, 0, 0, 0, 0, 0, 0, 0, 0, 0, 0, 0, 0, 0, 0, 0, 0, 0, 0, 0, 0, 0, 0, 0, 0, 0, 0, 0, 0, 0, 1, 0, 0, 0, 0, 0, 0, 0, 0, 0, 0, 0, 1, 0, 0, 0, 0, 0, 0, 0, 0, 0, 0, 0, 0, 0, 0, 0, 0, 0, 0, 0, 0, 0, 0, 0, 0, 0, 0, 0, 0, 0, 0, 0, 0, 0, 0, 0, 0, 1, 0, 0, 0, 0, 0, 0, 0, 0, 0, 0, 0, 0, 0, 0, 0, 0, 0, 0, 0, 0, 0, 0, 0, 0, 0, 0, 0, 0, 0, 0, 0, 0, 0, 0, 0, 0, 0, 0, 0, 0, 0, 0, 0, 0, 0, 0, 0, 0, 0, 0, 0, 0, 0, 0, 0, 0, 0, 0, 0, 0, 0, 0, 0, 0, 0, 0, 0, 0, 0, 1, 0, 0, 0, 0, 0, 0, 0, 0, 0, 0, 0, 0, 0, 0, 0, 0, 0, 0, 0, 0, 0, 0, 0, 0, 0, 0, 0, 0, 0, 0, 0, 0, 0, 0, 0, 0, 0, 0, 0, 0, 0, 0, 0, 0, 0, 0, 0, 0, 0, 0, 1, 0, 0, 0, 0, 0, 0, 0, 0, 0, 0, 0, 0, 0, 0, 0, 0, 0, 0, 0, 0, 0, 0, 0, 0, 0, 0, 0, 0, 0, 0, 1, 0, 0, 0, 0, 0, 0, 0, 0, 0, 0, 1, 0, 1, 0, 0, 0, 0, 0, 0, 0, 0, 0, 0, 0, 0, 0, 0, 0, 0, 0, 0, 0, 0, 0, 0, 0, 0, 0, 0, 0, 0, 0, 0, 0, 0, 0, 0, 0, 0, 0, 1, 0, 0, 0, 0, 0, 0, 0, 0, 0, 0, 0, 1, 0, 0, 0, 0, 0, 0, 0, 0, 0, 0, 0, 0, 0, 0, 0, 0, 0, 0, 0, 0, 0, 0, 0, 0, 0, 0, 0, 0, 0, 0, 0, 0, 0, 0, 0, 0, 0, 0, 0, 0, 0, 0, 0, 0, 0, 0, 0, 0, 0, 0, 0, 0, 0, 0, 0, 0, 0, 0, 0, 0, 0, 0, 0, 0, 0, 0, 0, 1, 0, 0, 0, 0, 0, 0, 0, 0, 0, 0, 0, 0, 0, 0, 0, 0, 0, 0, 0, 1, 0, 0, 0, 0, 1, 0, 0, 0, 0, 0, 0, 0, 0, 0, 0, 0, 0, 0, 0, 0, 0, 0, 1, 0, 0, 0, 0, 0, 0, 0, 0, 0, 0, 0, 0, 0, 0, 0, 0, 0, 0, 0, 0, 0, 0, 0, 0, 0, 0, 0, 0, 0, 0, 0, 0, 0, 0, 0, 0, 0, 0, 0, 0, 0, 0, 0, 0, 0, 0, 0, 1, 1, 0, 0, 0, 0, 0, 0, 0, 0, 0, 0, 0, 0, 0, 0, 0, 0, 0, 0, 0, 0, 0, 0, 0, 0, 0, 0, 0, 0, 0, 0, 0, 0, 0, 0, 0, 0, 0, 0, 0, 0, 0, 0, 0, 0, 0, 0, 0, 1, 0, 0, 0, 0, 0, 0, 0, 0, 0, 1, 0, 0, 0, 0, 0, 0, 0, 0, 0, 0, 0, 0, 0, 0, 0, 0, 0, 0, 0, 0, 1, 0, 0, 0, 0, 0, 0, 0, 0, 0, 0, 0, 0, 0, 0, 0, 0, 0, 0, 0, 0, 0, 0, 0, 0, 0, 0, 0, 0, 0, 0, 0, 0, 0, 0, 0, 0, 0, 0, 0, 0, 0, 0, 0, 0, 0, 0, 0, 0, 0, 0, 0, 0, 0, 0, 0, 0, 0, 0, 0, 0, 1, 0, 0, 0, 0, 0, 0, 0, 0, 0, 0, 0, 0, 0, 0, 0, 0, 0, 0, 0, 0, 0, 0, 0, 0, 0, 0, 0, 0, 0, 0, 0, 0, 0, 0, 0, 0, 0, 0, 0, 0, 0, 0, 0, 0, 0, 0, 0, 0, 0, 0, 0, 0, 0, 0, 0, 0, 0, 0, 0, 0, 0, 0, 0, 1, 0, 0, 0, 0, 0, 0, 0, 0, 0, 0, 0, 0, 0, 0, 0, 0, 0, 0, 0, 0, 0, 0, 0, 0, 0, 0, 0, 0, 0, 0, 0, 0, 0, 0, 0, 0, 0, 0, 0, 0, 0, 0, 0, 1, 0, 0, 0, 0, 0, 0, 0, 0, 0, 0, 0, 0, 0, 0, 0, 0, 0, 0, 0, 0, 0, 0, 0, 0, 0, 0, 0, 0, 0, 0, 0, 0, 0, 0, 0, 0, 0, 0, 0, 0, 0, 0, 0, 0, 0, 0, 0, 0, 0, 0, 0, 0, 0, 0, 0, 0, 0, 0, 0, 0, 0, 0, 0, 0, 0, 0, 0, 0, 0, 0, 0, 0, 0, 0, 0, 0, 0, 0, 0, 0, 0, 0, 0, 0, 0, 0, 0, 0, 0, 0, 0, 0, 0, 0, 0, 0, 0, 0, 1, 0, 0, 0, 0, 0, 0, 0, 0, 0, 1, 0, 0, 0, 0, 0, 0, 0, 0, 0, 0, 0, 0, 0, 0, 0, 0, 0, 0, 0, 0, 0, 0, 0, 0, 0, 0, 0, 0, 0, 0, 0, 0, 0, 0, 0, 0, 0, 0, 0, 0, 0, 0, 0, 0, 0, 0, 0, 0, 0, 0, 0, 0, 0, 0, 0, 0, 0, 0, 0, 0, 0, 0, 0, 0, 0, 0, 0, 0, 0, 0, 0, 0, 0, 0, 0, 0, 0, 0, 0, 0, 0, 0, 0, 0, 0, 0, 0, 0, 0, 0, 0, 0, 0, 0, 0, 0, 0, 0, 0, 0, 0, 0, 0, 0, 0, 0, 0, 0, 0, 0, 0, 0, 0, 0, 0, 0, 0, 0, 0, 0, 0, 0, 0, 0, 0, 0, 0, 0, 0, 0, 0, 0, 0, 0, 0, 0, 0, 0, 0, 0, 0, 0, 0, 0, 0, 0, 0, 1, 0, 0, 0, 1, 0, 0, 0, 1, 0, 0, 0, 0, 0, 0, 0, 0, 0, 0, 0, 0, 0, 0, 0, 0, 0, 0, 0, 1, 0, 0, 0, 0, 0, 0, 0, 0, 0, 0, 0, 0, 0, 0, 0, 0, 0, 0, 0, 0, 1, 0, 0, 0, 0, 0, 0, 0, 0, 0, 0, 0, 0, 0, 0, 0, 0, 0, 0, 0, 0, 0, 0, 0, 0, 0, 0, 0, 0, 0, 0, 0, 0, 0, 0, 0, 0, 0, 0, 0, 0, 0, 0, 0, 0, 0, 0, 0, 0, 0, 0, 0, 0, 0, 0, 0, 0, 0, 0, 0, 0, 0, 0, 0, 0, 0, 0, 0, 0, 0, 0, 0, 0, 0, 0, 0, 0, 0, 0, 0, 0, 0, 0, 0, 0, 0, 0, 0, 0, 0, 0, 0, 0, 0, 0, 0, 0, 0, 0, 0, 0, 0, 0, 0, 0, 0, 0, 0, 0, 0, 0, 0, 0, 0, 0, 0, 0, 0, 0, 0, 0, 0, 0, 0, 0, 0, 0, 0, 0, 0, 0, 0, 1, 0, 0, 0, 0, 0, 0, 0, 0, 0, 0, 0, 0, 0, 0, 0, 0, 0, 0, 0, 0, 0, 0, 0, 0, 0, 0, 0, 0, 0, 0, 0, 0, 0, 0, 0, 1, 0, 0, 0, 0, 0, 0, 0, 0, 0, 0, 0, 1, 0, 0, 0, 0, 0, 0, 0, 0, 0, 0, 0, 0, 0, 0, 0, 0, 0, 0, 0, 0, 0, 0, 0, 0, 0, 0, 0, 0, 0, 0, 0, 0, 0, 0, 0, 0, 0, 0, 0, 0, 0, 0, 0, 0, 0, 0, 0, 0, 0, 0, 0, 0, 0, 0, 0, 0, 0, 0, 0, 0, 0, 0, 0, 0, 0, 0, 0, 0, 0, 0, 0, 0, 0, 0, 0, 0, 0, 0, 0, 0, 0, 0, 0, 0, 0, 0, 0, 0, 0, 0, 0, 0, 1, 0, 0, 0, 0, 0, 0, 0, 0, 0, 0, 0, 0, 0, 0, 0, 0, 0, 0, 0, 0, 0, 0, 0, 0, 0, 0, 0, 0, 0, 0, 0, 0, 0, 0, 0, 0, 0, 0, 0, 0, 0, 0, 0, 0, 0, 0, 0, 0, 0, 0, 0, 0, 0, 0, 0, 0, 0, 0, 0, 0, 1, 0, 0, 0, 0, 1, 0, 0, 1, 0, 0, 0, 0, 0, 0, 0, 0, 0, 0, 0, 0, 0, 1, 0, 0, 0, 0, 0, 0, 1, 0, 0, 0, 0, 0, 0, 0, 0, 0, 0, 0, 0, 0, 0, 0, 0, 0, 0, 0, 0, 0, 0, 0, 0, 0, 0, 0, 0, 0, 0, 0, 0, 0, 0, 1, 0, 0, 0, 0, 0, 0, 0, 0, 0, 0, 0, 0, 0, 0, 0, 0, 0, 1, 0, 0, 0, 0, 0, 0, 0, 0, 0, 0, 0, 0, 0, 0, 0, 0, 0, 0, 0, 0, 0, 0, 0, 0, 0, 1, 0, 0, 0, 0, 0, 0, 1, 0, 0, 0, 0, 0, 0, 0, 1, 0, 0, 0, 0, 0, 0, 0, 0, 0, 0, 0, 0, 0, 1, 0, 1, 0, 0, 0, 0, 0, 0, 0, 0, 0, 0, 0, 0, 0, 0, 0, 0, 0, 0, 0, 0, 0, 0, 0, 0, 0, 0, 1, 0, 0, 0, 0, 0, 0, 0, 0, 0, 0, 0, 0, 0, 0, 0, 0, 0, 0, 0, 0, 0, 0, 0, 0, 0, 0, 0, 0, 0, 0, 0, 0, 0, 0, 0, 0, 0, 0, 0, 0, 0, 0, 0, 0, 0, 0, 0, 0, 0, 0, 0, 0, 0, 0, 0, 1, 0, 0, 0, 0, 0, 0, 0, 0, 1, 0, 0, 0, 0, 0, 0, 0, 0, 0, 0, 0, 0, 0, 0, 0, 1, 0, 0, 0, 0, 0, 0, 0, 0, 0, 0, 0, 0, 0, 0, 0, 0, 0, 0, 0, 0, 0, 0, 0, 0, 0, 0, 0, 0, 0, 0, 0, 0, 0, 0, 0, 0, 0, 0, 0, 0, 0, 0, 0, 0, 0, 0, 1, 0, 0, 0, 0, 0, 0, 0, 0, 0, 0, 0, 0, 0, 0, 0, 0, 0, 0, 0, 0, 0, 0, 0, 0, 1, 0, 0, 0, 0, 0, 0, 0, 0, 0, 0, 0, 0, 0, 0, 0, 0, 1, 0, 0, 0, 0, 0, 0, 0, 0, 0, 0, 0, 0, 0, 0, 0, 0, 0, 0, 0, 0, 0, 0, 0, 0, 0, 0, 0, 0, 0, 0, 0, 0, 0, 0, 0, 0, 0, 0, 0, 0, 0, 0, 0, 0, 0, 0, 0, 0, 0, 0, 0, 0, 0, 0, 0, 1, 0, 0, 0, 0, 0, 0, 0, 0, 0, 0, 1, 0, 0, 0, 0, 0, 0, 0, 0, 0, 0, 0, 0, 0, 0, 0, 0, 0, 0, 0, 0, 0, 0, 0, 0, 0, 0, 0, 0, 0, 0, 0, 0, 0, 0, 0, 0, 0, 0, 0, 0, 0, 0, 0, 0, 0, 0, 0, 0, 0, 0, 0, 0, 0, 0, 0, 0, 0, 0, 0, 0, 0, 0, 0, 0, 0, 0, 0, 1, 0, 0, 0, 0, 0, 0, 0, 0, 0, 0, 0, 0, 0, 0, 1, 0, 0, 0, 0, 0, 0, 0, 0, 0, 0, 0, 0, 0, 0, 0, 0, 0, 0, 0, 0, 0, 0, 1, 0, 0, 0, 0, 0, 0, 0, 0, 0, 0, 0, 0, 0, 0, 0, 0, 0, 0, 0, 0, 0, 0, 0, 0, 0, 0, 0, 0, 0, 0, 0, 0, 0, 0, 0, 0, 0, 0, 0, 0, 0, 0, 1, 0, 0, 0, 0, 0, 0, 0, 0, 0, 1, 0, 0, 0, 0, 0, 0, 0, 0, 0, 0, 0, 0, 0, 0, 0, 0, 0, 0, 0, 0, 0, 1, 0, 0, 0, 0, 0, 1, 0, 0, 0, 0, 0, 0, 0, 0, 0, 0, 0, 0, 0, 0, 0, 0, 0, 0, 0, 0, 0, 0, 0, 0, 0, 0, 0, 0, 0, 0, 0, 0, 0, 0, 0, 0, 0, 0, 0, 0, 0, 0, 0, 0, 0, 0, 0, 0, 0, 0, 0, 0, 0, 0, 0, 0, 0, 0, 0, 0, 0, 0, 0, 0, 0, 0, 0, 0, 0, 0, 0, 0, 0, 0, 0, 0, 0, 0, 1, 0, 0, 0, 0, 0, 0, 0, 0, 0, 0, 0, 0, 1, 0, 0, 0, 0, 0, 0, 0, 0, 0, 0, 0, 0, 0, 0, 0, 0, 0, 0, 0, 0, 0, 0, 1, 0, 0, 0, 0, 0, 0, 0, 1, 0, 0, 0, 1, 0, 0, 0, 0, 0, 0, 0, 0, 0, 0, 0, 0, 0, 0, 0, 0, 0, 0, 0, 1, 0, 0, 0, 0, 0, 0, 0, 0, 0, 0, 0, 1, 0, 0, 0, 0, 0, 0, 0, 0, 0, 0, 0, 0, 0, 0, 0, 0, 0, 0, 0, 0, 0, 0, 0, 0, 1, 0, 0, 0, 0, 1, 0, 0, 0, 0, 0, 0, 0, 0, 0, 0, 0, 0, 0, 0, 0, 0, 0, 0, 0, 0, 0, 0, 0, 0, 0, 0, 0, 0, 0, 0, 0, 0, 1, 0, 0, 0, 0, 0, 0, 0, 0, 0, 0, 0, 0, 0, 0, 0, 0, 0, 0, 0, 0, 0, 0, 0, 0, 0, 0, 0, 0, 0, 0, 0, 0, 0, 0, 0, 0, 0, 0, 0, 0, 0, 0, 0, 0, 0, 0, 0, 0, 0, 1, 0, 0, 0, 0, 0, 0, 0, 0, 0, 0, 0, 0, 0, 0, 0, 0, 0, 0, 0, 0, 0, 0, 0, 0, 0, 0, 0, 0, 0, 0, 0, 0, 0, 0, 0, 0, 0, 0, 1, 0, 1, 0, 0, 0, 0, 0, 0, 0, 0, 0, 0, 0, 0, 0, 0, 0, 0, 0, 0, 0, 0, 0, 0, 0, 0, 0, 1, 0, 0, 0, 0, 0, 0, 0, 0, 0, 0, 0, 0, 0, 0, 0, 0, 0, 0, 0, 0, 0, 0, 0, 0, 0, 0, 0, 0, 1, 0, 0, 0, 0, 0, 0, 0, 0, 0, 0, 0, 0, 0, 0, 0, 0, 0, 0, 0, 0, 0, 0, 0, 0, 0, 0, 0, 0, 0, 1, 0, 0, 0, 0, 0, 0, 0, 0, 0, 0, 0, 0, 0, 0, 0, 0, 0, 0, 0, 0, 0, 0, 0, 0, 0, 0, 0, 0, 0, 0, 0, 0, 0, 0, 0, 0, 0, 0, 0, 0, 0, 0, 0, 0, 0, 0, 0, 0, 0, 0, 0, 0, 0, 0, 0, 0, 0, 0, 0, 0, 0, 0, 0, 0, 0, 0, 0, 0, 0, 0, 0, 0, 0, 0, 0, 0, 0, 0, 0, 0, 0, 0, 0, 0, 0, 0, 0, 0, 0, 0, 0, 0, 0, 0, 0, 0, 0, 0, 0, 0, 0, 0, 0, 0, 0, 0, 0, 0, 0, 0, 0, 0, 0, 0, 0, 0, 0, 0, 0, 0, 0, 0, 0, 0, 0, 0, 0, 0, 0, 0, 0, 0, 0, 0, 0, 0, 0, 0, 0, 0, 0, 0, 0, 0, 0, 0, 0, 0, 0, 0, 0, 0, 1, 0, 0, 0, 0, 0, 0, 0, 0, 0, 0, 0, 0, 0, 0, 0, 0, 0, 0, 0, 0, 0, 0, 0, 0, 0, 0, 0, 0, 0, 0, 0, 0, 0, 0, 0, 0, 0, 0, 0, 0, 0, 0, 0, 0, 0, 0, 0, 0, 0, 0, 0, 0, 0, 0, 0, 0, 1, 0, 0, 0, 0, 0, 0, 0, 0, 0, 0, 0, 0, 0, 0, 0, 0, 0, 0, 0, 0, 0, 0, 0, 1, 0, 0, 1, 0, 0, 0, 0, 0, 0, 0, 0, 0, 0, 0, 0, 0, 0, 0, 0, 0, 0, 0, 0, 0, 0, 0, 0, 0, 0, 0, 0, 0, 0, 0, 0, 0, 0, 0, 0, 0, 0, 0, 0, 0, 0, 0, 0, 0, 0, 0, 0, 0, 0, 0, 0, 0, 0, 0, 0, 0, 0, 0, 0, 0, 0, 0, 1, 0, 0, 0, 0, 0, 0, 0, 0, 0, 0, 0, 0, 0, 0, 0, 0, 0, 0, 0, 0, 0, 0, 0, 0, 0, 0, 0, 0, 0, 0, 0, 0, 0, 0, 0, 0, 0, 0, 0, 0, 0, 0, 0, 0, 0, 0, 0, 0, 0, 0, 0, 0, 0, 0, 0, 0, 0, 0, 0, 0, 0, 0, 0, 0, 1, 0, 0, 0, 0, 0, 0, 0, 0, 0, 0, 0, 0, 0, 0, 0, 0, 0, 0, 0, 0, 0, 0, 0, 0, 0, 0, 0, 0, 0, 0, 0, 0, 0, 0, 0, 0, 0, 0, 0, 0, 0, 0, 0, 0, 0, 0, 0, 0, 0, 0, 0, 0, 0, 0, 0, 0, 0, 0, 0, 0, 0, 0, 0, 0, 0, 0, 0, 0, 0, 0, 0, 0, 0, 0, 0, 0, 0, 0, 0, 0, 0, 0, 0, 0, 0, 0, 0, 0, 0, 0, 0, 0, 0, 0, 0, 1, 0, 0, 0, 0, 0, 0, 0, 0, 0, 0, 0, 0, 0, 0, 0, 0, 0, 0, 0, 0, 0, 0, 0, 0, 0, 0, 0, 0, 0, 0, 0, 0, 0, 0, 0, 0, 0, 0, 0, 0, 0, 0, 0, 0, 0, 0, 0, 0, 0, 0, 0, 0, 0, 0, 0, 0, 0, 0, 0, 0, 0, 0, 0, 0, 0, 0, 0, 0, 0, 1, 0, 0, 0, 1, 0, 0, 0, 0, 0, 0, 0, 0, 0, 0, 0, 0, 0, 0, 0, 0, 0, 0, 1, 0, 0, 0, 0, 0, 0, 0, 0, 0, 0, 0, 0, 0, 0, 0, 1, 0, 0, 0, 0, 0, 0, 0, 0, 0, 0, 0, 0, 0, 0, 0, 0, 0, 0, 0, 0, 0, 0, 0, 0, 0, 0, 0, 0, 0, 0, 0, 0, 0, 0, 0, 0, 0, 0, 0, 0, 0, 0, 0, 0, 0, 0, 0, 0, 0, 0, 1, 0, 0, 0, 0, 0, 0, 0, 0, 1, 0, 0, 0, 0, 0, 0, 0, 1, 0, 0, 0, 0, 0, 0, 0, 0, 0, 0, 0, 0, 0, 1, 0, 0, 0, 0, 0, 0, 0, 0, 1, 0, 0, 0, 0, 0, 0, 0, 0, 0, 0, 0, 0, 0, 0, 0, 0, 0, 0, 0, 0, 0, 0, 0, 0, 0, 0, 0, 0, 0, 0, 0, 0, 0, 0, 0, 0, 0, 0, 0, 0, 0, 0, 0, 0, 0, 0, 0, 0, 0, 0, 0, 0, 0, 0, 0, 0, 0, 0, 0, 0, 0, 1, 0, 0, 0, 0, 0, 0, 0, 0, 0, 0, 0, 0, 0, 0, 0, 0, 0, 0, 0, 0, 0, 0, 0, 0, 0, 0, 0, 0, 0, 0, 0, 0, 0, 0, 0, 0, 0, 0, 0, 0, 0, 0, 0, 0, 0, 0, 0, 0, 0, 0, 0, 0, 0, 0, 0, 1, 0, 0, 0, 0, 0, 0, 0, 0, 0, 0, 0, 0, 0, 0, 0, 0, 0, 0, 0, 0, 0, 0, 0, 0, 0, 0, 0, 0, 0, 0, 0, 0, 0, 0, 0, 0, 0, 0, 0, 0, 0, 0, 0, 0, 0, 0, 1, 0, 0, 0, 0, 0, 1, 0, 0, 0, 0, 0, 0, 0, 0, 0, 0, 0, 0, 0, 0, 0, 0, 0, 0, 0, 0, 0, 0, 0, 0, 0, 0, 0, 0, 0, 0, 0, 0, 0, 0, 0, 0, 0, 0, 0, 0, 0, 0, 0, 0, 0, 0, 0, 0, 0, 0, 0, 0, 0, 0, 0, 0, 0, 0, 0, 0, 0, 0, 0, 0, 0, 0, 0, 0, 0, 0, 0, 0, 0, 0, 0, 0, 0, 0, 0, 0, 0, 0, 0, 0, 0, 0, 0, 0, 0, 0, 1, 0, 0, 0, 0, 0, 0, 0, 0, 0, 0, 1, 0, 0, 0, 0, 0, 0, 0, 0, 0, 0, 0, 0, 0, 0, 0, 0, 0, 0, 0, 0, 0, 0, 0, 0, 0, 0, 0, 0, 0, 0, 0, 0, 0, 0, 0, 0, 0, 0, 0, 0, 0, 0, 0, 0, 0, 0, 0, 0, 0, 0, 0, 0, 0, 0, 0, 0, 0, 0, 0, 0, 0, 0, 0, 0, 0, 0, 0, 0, 0, 0, 0, 0, 0, 0, 0, 0, 0, 0, 0, 0, 0, 0, 0, 0, 0, 0, 1, 0, 0, 0, 0, 0, 0, 0, 0, 0, 0, 0, 0, 0, 0, 0, 0, 1, 0, 0, 0, 0, 0, 0, 0, 0, 0, 0, 0, 0, 0, 0, 0, 0, 0, 0, 0, 0, 0, 0, 0, 0, 0, 0, 0, 0, 0, 0, 0, 0, 0, 0, 0, 0, 0, 0, 0, 0, 0, 0, 0, 0, 0, 0, 0, 0, 0, 0, 0, 0, 0, 0, 0, 0, 0, 0, 0, 0, 0, 0, 0, 0, 0, 0, 0, 0, 0, 0, 0, 1, 0, 0, 0, 0, 0, 0, 0, 0, 0, 0, 0, 0, 0, 0, 0, 0, 0, 0, 0, 0, 0, 0, 0, 0, 0, 0, 0, 0, 0, 0, 0, 0, 0, 0, 0, 0, 0, 0, 0, 0, 0, 0, 0, 0, 0, 1, 0, 0, 0, 0, 0, 0, 0, 0, 0, 0, 0, 0, 0, 0, 0, 0, 0, 0, 0, 0, 0, 0, 0, 0, 0, 0, 0, 0, 0, 0, 0, 1, 0, 0, 0, 0, 0, 0, 0, 0, 0, 0, 0, 0, 0, 0, 0, 0, 0, 0, 0, 0, 0, 0, 0, 0, 0, 0, 0, 0, 0, 0, 0, 0, 0, 0, 0, 0, 0, 0, 0, 0, 0, 0, 0, 0, 0, 0, 0, 0, 0, 0, 0, 0, 0, 0, 0, 0, 0, 0, 0, 0, 0, 0, 0, 0, 0, 0, 0, 0, 0, 0, 0, 0, 0, 0, 0, 0, 0, 0, 0, 0, 0, 0, 0, 0, 0, 0, 0, 0, 0, 0, 0, 0, 0, 0, 0, 0, 1, 0, 0, 0, 0, 0, 0, 0, 0, 0, 0, 0, 0, 0, 0, 0, 0, 0, 0, 0, 0, 0, 0, 0, 0, 1, 0, 0, 0, 0, 0, 0, 0, 0, 0, 0, 0, 0, 1, 0, 0, 0, 0, 0, 0, 0, 0, 0, 0, 0, 0, 0, 0, 0, 0, 0, 0, 0, 0, 0, 0, 0, 0, 0, 0, 0, 0, 0, 0, 0, 0, 0, 0, 0, 0, 0, 0, 0, 0, 0, 0, 0, 0, 0, 0, 0, 1, 0, 0, 0, 0, 0, 0, 0, 0, 0, 0, 0, 0, 0, 0, 0, 0, 0, 0, 0, 0, 0, 0, 0, 0, 0, 0, 0, 0, 0, 0, 0, 0, 0, 0, 0, 0, 0, 0, 0, 0, 0, 0, 0, 0, 0, 0, 0, 0, 0, 0, 0, 0, 0, 0, 0, 0, 0, 0, 0, 0, 0, 0, 0, 0, 0, 0, 0, 0, 0, 0, 0, 0, 0, 0, 0, 0, 0, 0, 1, 0, 0, 0, 0, 0, 0, 0, 0, 0, 0, 0, 0, 0, 0, 0, 0, 0, 0, 0, 0, 0, 0, 0, 0, 0, 0, 0, 0, 0, 0, 0, 0, 0, 0, 0, 0, 0, 0, 0, 0, 0, 0, 0, 0, 0, 0, 0, 0, 0, 0, 0, 0, 0, 0, 0, 0, 0, 0, 0, 0, 0, 0, 0, 0, 0, 0, 0, 0, 0, 0, 0, 0, 0, 0, 0, 0, 0, 0, 0, 0, 0, 0, 0, 0, 0, 0, 0, 0, 0, 0, 0, 0, 0, 0, 0, 0, 0, 0, 0, 0, 0, 0, 0, 0, 0, 0, 0, 0, 0, 0, 0, 0, 0, 0, 0, 0, 0, 0, 0, 0, 0, 0, 0, 0, 0, 0, 0, 0, 0, 0, 0, 0, 0, 0, 0, 0, 0, 0, 0, 0, 0, 0, 0, 0, 0, 0, 0, 0, 0, 0, 0, 0, 0, 0, 0, 0, 0, 0, 0, 0, 0, 0, 0, 0, 0, 0, 0, 0, 0, 0, 0, 0, 0, 0, 0, 0, 0, 0, 0, 0, 0, 0, 0, 0, 0, 0, 0, 0, 0, 0, 0, 0, 0, 0, 0, 0, 0, 0, 0, 0, 0, 0, 0, 0, 0, 0, 0, 0, 0, 0, 0, 0, 0, 0, 0, 0, 0, 0, 0, 0, 0, 0, 0, 0, 0, 0, 0, 0, 0, 0, 0, 0, 0, 0, 0, 0, 0, 0, 0, 0, 0, 0, 0, 0, 0, 0, 0, 0, 0, 0, 0, 0, 0, 0, 0, 0, 0, 0, 0, 0, 0, 0, 0, 0, 0, 0, 0, 0, 0, 0, 1, 0, 0, 1, 0, 0, 0, 0, 0, 0, 0, 0, 0, 0, 0, 0, 0, 0, 0, 0, 0, 0, 0, 1, 0, 0, 0, 0, 0, 0, 0, 0, 0, 0, 0, 0, 0, 0, 0, 0, 0, 0, 0, 0, 0, 0, 0, 0, 0, 0, 0, 0, 0, 0, 0, 0, 0, 0, 0, 0, 0, 0, 0, 0, 0, 0, 0, 0, 0, 0, 0, 0, 0, 0, 0, 0, 0, 0, 0, 0, 0, 0, 1, 0, 0, 0, 0, 0, 0, 0, 0, 0, 0, 0, 0, 0, 0, 0, 0, 0, 0, 0, 0, 0, 0, 0, 0, 0, 0, 0, 0, 0, 0, 0, 0, 0, 0, 0, 0, 0, 0, 0, 0, 0, 0, 0, 0, 0, 0, 0, 0, 0, 0, 0, 0, 0, 0, 0, 0, 0, 0, 0, 0, 0, 0, 0, 0, 0, 0, 0, 0, 0, 0, 0, 0, 0, 0, 0, 0, 0, 0, 0, 0, 0, 0, 0, 0, 0, 0, 0, 0, 0, 0, 0, 0, 0, 0, 0, 0, 0, 0, 0, 0, 0, 0, 0, 0, 1, 0, 0, 0, 0, 0, 0, 0, 0, 0, 0, 0, 0, 0, 0, 0, 0, 0, 0, 0, 0, 0, 0, 0, 0, 0, 0, 0, 0, 0, 0, 0, 0, 0, 0, 0, 0, 0, 0, 0, 0, 0, 0, 0, 0, 0, 0, 0, 0, 0, 0, 0, 0, 0, 0, 0, 0, 0, 0, 0, 0, 0, 0, 0, 0, 0, 0, 0, 0, 0, 0, 0, 0, 0, 0, 0, 0, 0, 0, 0, 0, 0, 0, 0, 0, 1, 0, 0, 0, 0, 0, 0, 0, 0, 0, 0, 0, 0, 0, 0, 0, 0, 0, 0, 0, 0, 1, 0, 0, 0, 0, 0, 0, 0, 0, 0, 0, 0, 0, 0, 0, 0, 0, 1, 0, 0, 0, 0, 0, 0, 0, 0, 0, 0, 0, 0, 0, 0, 0, 0, 0, 0, 0, 0, 0, 0, 0, 0, 0, 0, 0, 0, 0, 0, 0, 0, 0, 0, 0, 0, 0, 0, 0, 0, 0, 0, 0, 0, 0, 0, 0, 0, 0, 0, 0, 0, 0, 0, 0, 0, 0, 0, 0, 0, 0, 0, 0, 0, 0, 0, 0, 0, 0, 0, 0, 0, 0, 1, 0, 0, 0, 0, 0, 0, 0, 0, 0, 0, 0, 0, 0, 0, 0, 0, 0, 0, 0, 0, 1, 0, 0, 0, 0, 0, 0, 0, 0, 0, 0, 0, 0, 0, 0, 0, 0, 0, 0, 0, 0, 0, 0, 0, 0, 0, 0, 1, 0, 0, 0, 0, 0, 0, 0, 0, 0, 0, 0, 0, 0, 0, 0, 0, 0, 0, 0, 0, 0, 0, 0, 0, 0, 0, 0, 0, 0, 0, 0, 0, 0, 0, 1, 0, 0, 0, 0, 0, 0, 0, 0, 0, 0, 0, 0, 0, 0, 0, 0, 0, 0, 0, 0, 0, 0, 0, 0, 0, 0, 0, 0, 0, 0, 0, 0, 0, 0, 0, 0, 0, 0, 0, 0, 0, 0, 0, 0, 0, 0, 0, 0, 0, 0, 0, 0, 0, 0, 0, 0, 0, 0, 0, 0, 0, 0, 0, 0, 0, 0, 0, 1, 0, 0, 0, 0, 0, 0, 0, 0, 0, 0, 0, 0, 0, 0, 0, 0, 0, 0, 0, 0, 0, 0, 0, 0, 0, 0, 0, 0, 0, 0, 0, 0, 0, 0, 0, 0, 0, 0, 0, 0, 0, 0, 0, 0, 0, 0, 0, 0, 0, 0, 0, 0, 0, 0, 0, 0, 0, 0, 0, 0, 0, 0, 0, 0, 0, 0, 0, 0, 0, 0, 0, 0, 0, 0, 0, 0, 0, 0, 0, 0, 0, 0, 0, 0, 0, 0, 0, 0, 0, 0, 1, 0, 0, 0, 0, 0, 0, 0, 0, 0, 0, 0, 0, 0, 0, 0, 0, 0, 0, 0, 0, 0, 0, 0, 0, 0, 0, 0, 0, 0, 0, 0, 0, 0, 1, 0, 0, 0, 0, 0, 0, 0, 0, 0, 0, 0, 0, 0, 0, 0, 0, 0, 0, 0, 0, 0, 0, 0, 0, 0, 0, 0, 0, 0, 0, 0, 0, 0, 0, 0, 0, 0, 0, 0, 0, 0, 0, 0, 0, 0, 0, 0, 0, 0, 0, 0, 0, 0, 0, 0, 1, 0, 0, 0, 0, 0, 0, 0, 0, 0, 0, 0, 0, 0, 0, 0, 0, 0, 0, 0, 0, 0, 0, 0, 0, 0, 0, 0, 0, 0, 0, 0, 0, 0, 0, 0, 0, 0, 0, 0, 0, 0, 0, 0, 0, 1, 0, 0, 0, 0, 0, 0, 0, 0, 0, 0, 0, 0, 0, 0, 0, 0, 0, 0, 0, 0, 0, 0, 0, 0, 0, 0, 0, 0, 0, 0, 0, 0, 0, 0, 1, 0, 0, 0, 0, 0, 0, 0, 0, 0, 0, 0, 0, 0, 0, 0, 0, 0, 0, 0, 0, 0, 0, 0, 0, 0, 0, 0, 0, 0, 0, 0, 0, 0, 0, 0, 0, 0, 0, 0, 0, 0, 0, 0, 0, 0, 0, 0, 0, 0, 0, 0, 0, 0, 0, 0, 0, 0, 0, 0, 0, 0, 0, 0, 0, 0, 0, 0, 1, 0, 0, 0, 0, 0, 0, 0, 0, 0, 0, 0, 0, 0, 0, 0, 0, 0, 0, 0, 0, 0, 0, 0, 0, 0, 0, 0, 0, 0, 0, 0, 0, 0, 0, 0, 0, 0, 0, 0, 0, 0, 0, 0, 0, 0, 0, 0, 0, 0, 0, 0, 0, 0, 0, 0, 0, 0, 0, 0, 0, 0, 0, 0, 0, 0, 0, 0, 0, 0, 0, 0, 0, 0, 0, 0, 0, 0, 0, 0, 0, 0, 0, 0, 1, 0, 0, 0, 0, 0, 0, 0, 0, 0, 0, 0, 1, 0, 0, 0, 0, 0, 0, 0, 0, 0, 0, 0, 0, 0, 0, 0, 0, 0, 0, 0, 0, 0, 0, 0, 0, 0, 0, 0, 0, 0, 0, 0, 0, 0, 0, 0, 0, 0, 0, 0, 0, 0, 0, 0, 0, 0, 0, 0, 0, 0, 0, 0, 0, 0, 0, 0, 0, 0, 0, 0, 0, 0, 0, 0, 0, 0, 0, 0, 0, 0, 0, 0, 0, 0, 0, 0, 0, 0, 0, 0, 0, 0, 0, 0, 0, 0, 0, 0, 0, 0, 0, 0, 0, 0, 0, 0, 0, 0, 0, 0, 0, 0, 0, 0, 0, 0, 0, 0, 0, 0, 0, 0, 0, 0, 1, 0, 0, 0, 0, 0, 0, 0, 0, 0, 0, 0, 0, 0, 0, 0, 0, 0, 0, 0, 0, 0, 0, 0, 0, 0, 0, 0, 0, 1, 0, 0, 0, 0, 0, 0, 0, 0, 0, 0, 0, 0, 0, 0, 0, 0, 0, 0, 0, 1, 0, 0, 0, 0, 0, 0, 0, 0, 0, 0, 1, 0, 0, 0, 0, 0, 0, 0, 0, 0, 0, 0, 0, 0, 0, 0, 0, 0, 0, 0, 0, 0, 0, 0, 0, 0, 0, 0, 0, 0, 0, 0, 0, 0, 0, 0, 0, 0, 0, 0, 0, 0, 0, 0, 0, 0, 0, 0, 0, 0, 0, 0, 0, 0, 0, 0, 1, 0, 0, 0, 0, 1, 0, 0, 0, 0, 0, 0, 0, 0, 0, 0, 0, 0, 0, 0, 0, 0, 0, 0, 0, 0, 0, 0, 0, 0, 0, 0, 0, 0, 0, 0, 0, 0, 0, 0, 0, 0, 0, 0, 1, 0, 0, 0, 0, 0, 0, 0, 0, 0, 0, 0, 0, 0, 0, 1, 0, 0, 0, 0, 0, 0, 0, 0, 0, 0, 0, 0, 0, 0, 0, 0, 0, 1, 0, 0, 0, 0, 0, 0, 0, 0, 0, 0, 0, 0, 0, 0, 0, 0, 0, 0, 0, 0, 0, 0, 0, 1, 0, 0, 0, 0, 0, 0, 0, 0, 0, 0, 0, 0, 0, 0, 0, 0, 0, 0, 0, 0, 0, 0, 0, 0, 0, 0, 0, 0, 0, 0, 0, 0, 0, 0, 0, 0, 0, 0, 0, 0, 0, 0, 0, 0, 0, 0, 0, 0, 0, 0, 0, 0, 0, 0, 0, 0, 0, 1, 1, 0, 0, 0, 0, 0, 0, 0, 0, 0, 0, 0, 0, 0, 0, 0, 0, 0, 0, 0, 0, 0, 0, 0, 0, 0, 0, 0, 0, 0, 0, 0, 0, 0, 0, 0, 0, 0, 0, 0, 0, 0, 0, 0, 0, 0, 0, 0, 0, 0, 0, 0, 0, 0, 0, 0, 0, 0, 0, 0, 0, 0, 0, 0, 0, 0, 0, 0, 0, 0, 0, 0, 0, 0, 0, 0, 0, 0, 0, 0, 0, 0, 0, 0, 0, 0, 0, 0, 0, 0, 0, 0, 0, 0, 0, 0, 0, 0, 0, 0, 0, 0, 0, 0, 0, 0, 0, 0, 0, 0, 0, 0, 0, 0, 0, 0, 0, 0, 0, 0, 0, 0, 0, 0, 0, 0, 0, 0, 0, 0, 0, 0, 0, 0, 0, 0, 0, 0, 0, 0, 0, 0, 0, 0, 0, 0, 0, 0, 0, 0, 0, 0, 0, 0, 0, 0, 0, 0, 0, 0, 0, 0, 0, 0, 1, 0, 0, 0, 0, 0, 0, 0, 1, 0, 0, 0, 0, 0, 0, 0, 0, 0, 0, 0, 0, 0, 0, 0, 0, 0, 0, 0, 0, 0, 0, 0, 0, 0, 1, 0, 0, 0, 0, 0, 0, 0, 0, 0, 0, 0, 0, 0, 0, 0, 0, 0, 0, 0, 0, 0, 0, 0, 0, 0, 0, 0, 0, 0, 0, 0, 0, 1, 0, 0, 0, 0, 0, 0, 0, 0, 0, 0, 0, 0, 0, 0, 0, 0, 0, 0, 0, 0, 0, 0, 0, 0, 0, 0, 0, 0, 0, 0, 0, 0, 0, 0, 0, 0, 0, 0, 0, 0, 0, 0, 0, 0, 0, 0, 0, 0, 0, 0, 0, 0, 0, 0, 0, 0, 0, 0, 0, 0, 1, 1, 0, 0, 0, 0, 0, 0, 0, 0, 0, 0, 0, 0, 0, 0, 0, 0, 0, 0, 0, 0, 0, 0, 0, 0, 0, 0, 0, 0, 0, 0, 0, 0, 0, 0, 0, 0, 0, 0, 0, 0, 0, 0, 0, 0, 0, 0, 0, 0, 0, 0, 0, 0, 0, 0, 0, 0, 0, 0, 0, 0, 0, 0, 0, 0, 0, 0, 0, 0, 0, 0, 0, 0, 0, 0, 0, 0, 0, 0, 0, 0, 0, 0, 0, 0, 0, 0, 0, 0, 0, 0, 0, 0, 0, 0, 0, 0, 0, 0, 0, 0, 0, 0, 0, 0, 0, 0, 0, 0, 0, 0, 0, 0, 0, 0, 0, 0, 0, 0, 0, 0, 0, 0, 0, 1, 0, 0, 0, 0, 0, 0, 1, 0, 0, 0, 0, 0, 0, 0, 0, 0, 0, 0, 0, 0, 0, 0, 0, 0, 0, 0, 0, 0, 0, 0, 0, 0, 1, 0, 0, 0, 0, 0, 0, 0, 0, 0, 1, 0, 0, 0, 0, 0, 0, 0, 0, 0, 0, 0, 0, 0, 0, 0, 0, 0, 0, 0, 0, 0, 0, 0, 0, 0, 0, 0, 0, 0, 0, 0, 0, 0, 0, 0, 0, 0, 0, 0, 0, 0, 0, 0, 0, 0, 0, 0, 0, 0, 0, 0, 0, 0, 0, 0, 0, 0, 0, 0, 0, 0, 0, 0, 0, 0, 0, 0, 0, 0, 0, 0, 0, 0, 0, 0, 0, 0, 0, 0, 0, 0, 0, 0, 0, 0, 0, 0, 0, 0, 0, 0, 0, 0, 0, 0, 0, 0, 0, 0, 0, 0, 0, 0, 0, 0, 0, 0, 0, 0, 0, 0, 0, 0, 0, 0, 1, 0, 0, 0, 0, 0, 0, 0, 0, 0, 0, 0, 0, 0, 0, 0, 0, 0, 0, 0, 0, 0, 0, 0, 0, 0, 0, 0, 0, 0, 0, 0, 0, 0, 0, 0, 0, 0, 0, 0, 0, 0, 0, 0, 0, 0, 0, 0, 0, 0, 0, 0, 0, 0, 0, 0, 0, 0, 0, 0, 0, 0, 0, 0, 0, 0, 0, 0, 0, 0, 0, 0, 0, 0, 0, 0, 0, 0, 0, 0, 0, 0, 0, 0, 0, 0, 0, 0, 0, 0, 0, 0, 0, 0, 0, 0, 0, 0, 0, 0, 0, 0, 0, 0, 0, 0, 1, 0, 0, 0, 0, 0, 0, 0, 0, 0, 0, 0, 0, 0, 0, 0, 0, 0, 0, 0, 0, 0, 0, 0, 0, 0, 0, 0, 0, 0, 0, 0, 0, 0, 0, 0, 0, 0, 0, 0, 0, 0, 0, 0, 0, 0, 0, 0, 0, 0, 0, 0, 0, 0, 0, 0, 0, 0, 0, 0, 0, 0, 0, 0, 0, 0, 0, 0, 0, 0, 0, 0, 0, 0, 0, 0, 0, 0, 0, 0, 0, 0, 0, 0, 0, 0, 0, 0, 0, 0, 0, 0, 0, 0, 0, 0, 0, 0, 0, 0, 0, 0, 0, 0, 0, 0, 0, 0, 0, 0, 0, 0, 0, 0, 0, 0, 0, 0, 0, 0, 0, 0, 0, 0, 0, 0, 0, 0, 0, 0, 0, 0, 0, 0, 0, 0, 0, 0, 0, 0, 0, 0, 0, 0, 0, 0, 0, 0, 0, 1, 0, 0, 0, 0, 0, 0, 0, 0, 0, 0, 0, 0, 0, 0, 0, 0, 0, 0, 0, 0, 0, 0, 0, 0, 0, 0, 0, 0, 0, 0, 0, 0, 0, 0, 0, 0, 0, 0, 0, 0, 0, 0, 0, 0, 0, 0, 0, 0, 0, 0, 1, 0, 0, 0, 0, 0, 0, 0, 0, 0, 0, 0, 0, 0, 0, 0, 0, 0, 0, 0, 0, 1, 0, 0, 0, 0, 0, 0, 1, 0, 0, 0, 0, 0, 0, 0, 0, 0, 0, 0, 0, 0, 0, 0, 0, 0, 0, 0, 0, 0, 0, 0, 0, 0, 0, 0, 0, 0, 0, 0, 0, 0, 0, 0, 0, 0, 0, 0, 0, 0, 0, 0, 0, 0, 0, 0, 0, 0, 0, 0, 0, 0, 0, 0, 0, 0, 0, 0, 0, 0, 1, 0, 0, 0, 0, 0, 0, 0, 0, 0, 0, 0, 0, 0, 0, 0, 0, 0, 0, 0, 0, 0, 0, 0, 0, 0, 0, 0, 0, 0, 0, 0, 0, 0, 0, 0, 0, 0, 0, 0, 0, 0, 0, 0, 0, 0, 0, 0, 0, 0, 0, 0, 1, 0, 0, 0, 0, 0, 0, 0, 0, 0, 0, 0, 0, 0, 0, 0, 0, 0, 0, 0, 0, 0, 0, 0, 0, 0, 0, 0, 0, 0, 0, 0, 0, 0, 0, 0, 0, 0, 0, 0, 0, 0, 0, 0, 0, 0, 0, 0, 0, 1, 0, 0, 0, 0, 0, 0, 0, 0, 0, 0, 0, 0, 0, 0, 0, 0, 0, 0, 0, 0, 0, 0, 0, 0, 0, 0, 0, 0, 0, 0, 0, 0, 0, 0, 0, 0, 0, 0, 0, 0, 0, 0, 0, 0, 0, 0, 0, 0, 0, 0, 0, 0, 0, 0, 0, 0, 0, 0, 0, 0, 0, 0, 0, 0, 0, 0, 0, 0, 0, 0, 0, 0, 0, 0, 0, 0, 0, 0, 0, 0, 0, 0, 0, 0, 0, 0, 0, 0, 0, 0, 0, 0, 0, 0, 0, 0, 0, 0, 0, 0, 0, 0, 0, 0, 0, 0, 0, 0, 0, 0, 0, 0, 0, 0, 0, 0, 0, 1, 0, 0, 0, 0, 0, 0, 0, 0, 0, 0, 0, 0, 0, 0, 0, 0, 0, 0, 0, 0, 0, 0, 0, 0, 0, 0, 0, 0, 0, 0, 0, 0, 0, 0, 1, 0, 0, 0, 0, 0, 0, 0, 0, 0, 0, 0, 0, 0, 0, 0, 0, 0, 0, 0, 0, 0, 0, 0, 0, 0, 0, 1, 0, 0, 0, 0, 0, 0, 0, 0, 0, 0, 0, 0, 0, 0, 0, 0, 0, 0, 0, 0, 0, 0, 0, 0, 0, 0, 0, 0, 0, 0, 0, 0, 0, 0, 0, 0, 0, 0, 0, 0, 0, 0, 0, 0, 0, 0, 0, 0, 0, 0, 0, 0, 0, 0, 0, 0, 0, 0, 0, 0, 0, 0, 0, 0, 0, 0, 0, 0, 0, 0, 1, 0, 0, 0, 0, 0, 0, 0, 0, 0, 0, 0, 0, 0, 0, 0, 0, 0, 0, 0, 0, 0, 0, 0, 0, 0, 0, 0, 0, 0, 0, 0, 0, 0, 0, 0, 0, 0, 0, 0, 0, 0, 0, 0, 0, 0, 0, 0, 0, 0, 0, 0, 0, 0, 0, 0, 0, 0, 0, 0, 0, 0, 0, 0, 0, 0, 0, 0, 0, 0, 0, 0, 0, 0, 0, 0, 0, 0, 0, 1, 0, 0, 0, 0, 0, 0, 0, 0, 0, 0, 0, 0, 0, 0, 0, 0, 0, 0, 0, 0, 0, 0, 0, 0, 0, 0, 0, 0, 0, 0, 0, 0, 0, 0, 0, 0, 0, 0, 0, 0, 0, 0, 0, 0, 0, 0, 0, 0, 0, 0, 0, 0, 1, 0, 0, 0, 0, 0, 0, 0, 0, 0, 0, 0, 0, 0, 0, 0, 0, 0, 0, 0, 0, 0, 0, 0, 0, 0, 0, 1, 0, 0, 0, 0, 0, 0, 0, 0, 0, 0, 0, 0, 0, 0, 0, 0, 0, 0, 0, 0, 0, 0, 0, 0, 0, 0, 0, 0, 0, 0, 0, 0, 0, 0, 0, 0, 0, 0, 0, 0, 0, 0, 0, 0, 0, 0, 0, 0, 0, 0, 0, 0, 0, 0, 0, 0, 0, 0, 0, 0, 0, 0, 0, 0, 0, 1, 0, 1, 0, 0, 0, 0, 0, 0, 0, 0, 0, 0, 0, 0, 0, 0, 0, 0, 0, 0, 0, 0, 0, 0, 0, 0, 0, 0, 0, 0, 0, 0, 0, 0, 0, 0, 0, 0, 0, 0, 1, 0, 0, 0, 0, 0, 0, 0, 0, 0, 0, 0, 0, 0, 0, 0, 0, 0, 0, 0, 0, 0, 0, 0, 0, 0, 0, 0, 0, 0, 0, 0, 0, 0, 0, 0, 0, 0, 0, 0, 0, 0, 0, 0, 0, 0, 0, 0, 0, 0, 0, 0, 0, 0, 0, 0, 0, 0, 0, 0, 0, 1, 0, 0, 0, 0, 0, 0, 0, 0, 0, 0, 0, 0, 0, 0, 0, 0, 0, 0, 0, 0, 0, 0, 0, 0, 0, 0, 0, 0, 1, 0, 0, 0, 0, 0, 0, 0, 0, 0, 0, 0, 0, 0, 0, 0, 0, 0, 0, 0, 0, 0, 0, 0, 0, 0, 0, 0, 0, 0, 0, 0, 0, 1, 0, 0, 0, 0, 0, 0, 0, 0, 0, 0, 1, 0, 0, 0, 0, 0, 0, 0, 0, 0, 0, 0, 0, 0, 0, 0, 0, 0, 0, 0, 0, 0, 0, 0, 0, 0, 1, 0, 0, 0, 0, 0, 0, 0, 0, 0, 0, 0, 0, 0, 0, 0, 0, 0, 0, 0, 0, 0, 0, 0, 0, 1, 0, 0, 0, 0, 0, 0, 0, 0, 0, 0, 0, 0, 0, 1, 1, 0, 0, 0, 0, 0, 1, 0, 0, 0, 0, 0, 0, 0, 0, 0, 0, 0, 0, 0, 0, 0, 0, 0, 0, 0, 0, 0, 0, 0, 0, 0, 0, 0, 0, 0, 0, 0, 0, 0, 0, 0, 0, 0, 0, 0, 0, 0, 0, 0, 0, 0, 0, 0, 0, 0, 0, 0, 0, 0, 0, 0, 0, 0, 0, 0, 0, 0, 0, 0, 0, 0, 0, 0, 0, 0, 0, 0, 0, 0, 0, 0, 0, 0, 0, 0, 0, 0, 0, 0, 0, 0, 0, 0, 0, 0, 0, 0, 0, 0, 0, 0, 0, 0, 0, 0, 0, 0, 0, 0, 0, 0, 0, 0, 0, 0, 0, 0, 0, 0, 0, 0, 0, 0, 0, 0, 0, 0, 0, 0, 0, 0, 0, 1, 0, 0, 0, 0, 0, 0, 0, 0, 0, 0, 0, 0, 0, 1, 0, 0, 0, 0, 0, 0, 0, 0, 0, 0, 0, 0, 0, 0, 0, 0, 0, 0, 0, 0, 0, 0, 0, 0, 0, 0, 0, 0, 0, 0, 0, 0, 0, 0, 0, 0, 0, 0, 0, 0, 0, 0, 0, 0, 0, 0, 0, 0, 0, 0, 0, 0, 0, 0, 0, 0, 0, 0, 0, 0, 0, 0, 0, 0, 0, 0, 0, 0, 0, 0, 0, 0, 0, 0, 0, 0, 0, 0, 0, 0, 0, 0, 0, 0, 0, 0, 0, 0, 0, 0, 0, 0, 0, 0, 0, 0, 0, 0, 0, 0, 0, 0, 0, 0, 0, 0, 0, 0, 0, 0, 0, 0, 0, 0, 0, 0, 0, 0, 0, 0, 0, 0, 0, 0, 0, 0, 0, 0, 0, 0, 0, 0, 0, 0, 0, 0, 0, 0, 0, 0, 0, 0, 0, 0, 1, 0, 0, 0, 0, 0, 0, 0, 0, 0, 0, 0, 0, 0, 0, 0, 0, 0, 0, 0, 0, 0, 0, 0, 0, 0, 0, 0, 0, 0, 0, 0, 0, 0, 0, 0, 0, 0, 0, 0, 0, 0, 0, 0, 1, 0, 0, 0, 0, 0, 0, 0, 0, 0, 0, 0, 0, 0, 0, 0, 0, 0, 0, 0, 0, 0, 0, 0, 0, 0, 0, 0, 0, 0, 1, 0, 0, 0, 0, 0, 0, 0, 0, 0, 0, 0, 0, 0, 0, 0, 0, 0, 0, 0, 0, 0, 0, 0, 0, 0, 0, 0, 0, 0, 0, 0, 0, 0, 0, 0, 0, 0, 0, 0, 0, 0, 0, 0, 0, 0, 0, 0, 0, 0, 0, 0, 0, 0, 0, 0, 0, 0, 0, 0, 0, 0, 0, 0, 0, 0, 0, 0, 0, 0, 0, 0, 0, 0, 1, 0, 0, 0, 0, 0, 0, 0, 0, 0, 0, 0, 0, 0, 0, 0, 0, 0, 0, 1, 0, 0, 0, 0, 0, 0, 0, 0, 0, 0, 0, 0, 0, 0, 0, 0, 0, 0, 0, 0, 0, 0, 0, 0, 0, 0, 0, 0, 0, 0, 0, 0, 0, 1, 0, 0, 0, 0, 0, 0, 0, 0, 0, 0, 0, 0, 0, 0, 0, 0, 0, 0, 0, 0, 0, 0, 0, 0, 1, 0, 0, 0, 0, 0, 0, 0, 0, 0, 0, 0, 0, 0, 0, 0, 0, 0, 0, 0, 0, 0, 0, 0, 0, 0, 0, 0, 0, 0, 0, 1, 0, 0, 0, 0, 0, 0, 0, 0, 0, 0, 0, 0, 0, 0, 0, 0, 0, 0, 0, 0, 0, 0, 0, 0, 0, 0, 0, 0, 0, 0, 0, 0, 0, 0, 0, 0, 0, 0, 0, 0, 0, 0, 0, 0, 0, 0, 0, 0, 0, 0, 0, 0, 0, 0, 0, 0, 0, 0, 0, 0, 0, 0, 0, 0, 0, 0, 0, 0, 0, 0, 0, 1, 0, 0, 0, 0, 0, 0, 0, 0, 0, 0, 0, 0, 0, 0, 0, 0, 0, 0, 0, 0, 0, 1, 0, 0, 0, 0, 0, 0, 0, 0, 0, 0, 0, 0, 0, 0, 0, 0, 0, 0, 0, 0, 0, 0, 0, 0, 1, 0, 0, 0, 0, 0, 0, 0, 0, 0, 0, 0, 0, 0, 0, 0, 0, 0, 0, 0, 0, 0, 0, 0, 0, 0, 0, 0, 0, 0, 0, 0, 0, 1, 0, 0, 0, 0, 0, 0, 0, 0, 0, 0, 0, 0, 0, 1, 0, 0, 0, 0, 0, 0, 0, 0, 0, 0, 0, 0, 0, 0, 0, 0, 0, 0, 0, 0, 0, 0, 0, 0, 0, 0, 0, 0, 0, 0, 0, 0, 0, 0, 0, 0, 0, 0, 0, 0, 0, 0, 0, 0, 0, 0, 0, 0, 0, 1, 0, 0, 0, 0, 0, 0, 0, 0, 0, 0, 0, 0, 0, 0, 0, 0, 0, 0, 0, 0, 0, 0, 0, 0, 0, 0, 0, 0, 0, 0, 0, 0, 0, 0, 0, 0, 0, 0, 0, 0, 0, 0, 0, 0, 0, 0, 0, 0, 0, 0, 0, 0, 0, 0, 0, 0, 0, 0, 0, 0, 0, 0, 0, 0, 0, 0, 0, 0, 0, 0, 0, 0, 0, 0, 0, 0, 0, 0, 1, 0, 0, 0, 0, 0, 0, 0, 0, 0, 0, 0, 0, 0, 0, 0, 0, 0, 0, 0, 0, 0, 0, 0, 0, 0, 0, 0, 0, 0, 0, 0, 0, 1, 0, 0, 0, 0, 0, 0, 0, 0, 0, 0, 0, 0, 0, 0, 0, 0, 0, 0, 0, 0, 0, 0, 0, 0, 0, 0, 0, 0, 0, 0, 0, 0, 0, 1, 0, 0, 0, 0, 0, 0, 0, 0, 0, 0, 0, 0, 0, 0, 0, 0, 0, 0, 0, 0, 0, 0, 0, 0, 0, 0, 0, 0, 0, 0, 0, 0, 0, 0, 0, 0, 0, 0, 0, 0, 1, 0, 0, 0, 0, 0, 0, 0, 1, 0, 0, 0, 0, 0, 0, 0, 0, 0, 0, 0, 0, 0, 0, 0, 0, 0, 0, 0, 0, 0, 0, 0, 0, 0, 0, 0, 0, 0, 0, 0, 0, 0, 0, 0, 0, 0, 0, 0, 0, 0, 0, 0, 0, 0, 0, 0, 0, 0, 0, 0, 0, 0, 0, 0, 0, 0, 0, 0, 0, 0, 0, 0, 0, 0, 0, 0, 0, 0, 0, 0, 0, 0, 0, 0, 0, 0, 0, 0, 0, 0, 0, 0, 0, 0, 0, 0, 0, 0, 0, 0, 0, 0, 0, 0, 0, 0, 0, 0, 0, 0, 0, 0, 0, 0, 0, 0, 0, 0, 0, 1, 0, 0, 0, 0, 0, 0, 0, 0, 0, 0, 0, 1, 0, 0, 0, 0, 0, 0, 1, 0, 0, 0, 0, 0, 0, 0, 0, 0, 0, 0, 0, 0, 0, 1, 0, 0, 0, 0, 0, 0, 0, 0, 0, 0, 0, 0, 0, 0, 0, 0, 0, 0, 0, 0, 0, 0, 0, 0, 0, 0, 0, 0, 0, 0, 0, 0, 0, 0, 0, 0, 0, 0, 0, 0, 0, 0, 0, 0, 1, 0, 0, 0, 0, 0, 0, 0, 0, 0, 0, 0, 0, 1, 0, 0, 0, 0, 0, 0, 0, 0, 0, 0, 0, 0, 0, 0, 1, 0, 0, 0, 0, 0, 0, 0, 0, 0, 0, 0, 0, 0, 0, 0, 0, 0, 0, 0, 1, 0, 0, 0, 0, 0, 0, 1, 0, 0, 0, 0, 0, 0, 0, 0, 0, 0, 0, 0, 0, 0, 0, 0, 0, 0, 0, 0, 0, 0, 0, 0, 0, 0, 0, 0, 0, 0, 0, 0, 0, 0, 0, 0, 0, 0, 0, 0, 0, 0, 0, 0, 0, 0, 0, 0, 0, 0, 0, 0, 0, 0, 0, 0, 0, 0, 0, 0, 0, 0, 0, 0, 0, 0, 0, 0, 0, 0, 0, 0, 0, 0, 0, 0, 0, 0, 0, 1, 0, 0, 0, 0, 0, 0, 0, 0, 0, 0, 0, 0, 0, 0, 0, 0, 0, 0, 0, 0, 0, 0, 0, 0, 0, 0, 0, 0, 0, 0, 0, 0, 0, 0, 0, 0, 1, 0, 0, 0, 0, 0, 0, 0, 0, 0, 0, 0, 0, 0, 0, 0, 0, 0, 0, 0, 0, 0, 0, 0, 0, 0, 0, 0, 0, 0, 0, 0, 0, 0, 0, 0, 0, 0, 0, 1, 0, 0, 0, 0, 0, 0, 0, 0, 0, 0, 0, 0, 0, 0, 0, 0, 0, 0, 0, 0, 0, 0, 0, 0, 0, 0, 0, 0, 0, 0, 0, 0, 0, 0, 1, 0, 0, 0, 0, 0, 0, 0, 0, 0, 0, 0, 0, 0, 0, 0, 0, 0, 0, 0, 0, 0, 0, 0, 0, 0, 0, 0, 0, 0, 0, 0, 0, 0, 0, 0, 0, 0, 0, 0, 0, 0, 0, 0, 0, 0, 0, 0, 0, 0, 0, 0, 0, 0, 0, 0, 0, 0, 0, 1, 0, 0, 0, 0, 0, 0, 0, 0, 0, 0, 0, 0, 0, 0, 0, 0, 0, 0, 0, 0, 0, 0, 0, 0, 0, 0, 0, 0, 0, 0, 0, 0, 0, 0, 0, 0, 0, 0, 0, 0, 0, 0, 0, 0, 0, 0, 0, 0, 0, 0, 0, 0, 0, 1, 0, 0, 1, 0, 0, 0, 0, 0, 0, 0, 0, 0, 0, 0, 0, 0, 0, 0, 0, 0, 0, 0, 0, 0, 0, 0, 0, 0, 0, 0, 1, 0, 0, 0, 0, 0, 0, 0, 0, 0, 0, 0, 0, 0, 0, 0, 0, 0, 0, 0, 0, 0, 0, 1, 0, 0, 0, 0, 0, 0, 0, 0, 0, 0, 0, 0, 0, 0, 0, 0, 0, 0, 0, 0, 0, 0, 0, 0, 0, 0, 0, 0, 0, 0, 0, 0, 0, 0, 0, 1, 0, 0, 0, 0, 0, 0, 0, 0, 0, 0, 0, 0, 0, 0, 0, 0, 0, 0, 0, 0, 0, 0, 0, 0, 0, 0, 0, 0, 0, 0, 0, 0, 0, 0, 0, 0, 0, 0, 0, 0, 0, 0, 1, 0, 0, 0, 0, 0, 0, 0, 0, 0, 0, 0, 0, 0, 0, 0, 0, 0, 0, 0, 0, 0, 0, 0, 0, 0, 0, 0, 0, 0, 0, 0, 0, 0, 1, 0, 0, 0, 0, 0, 0, 0, 0, 0, 0, 0, 0, 0, 0, 0, 0, 0, 0, 0, 0, 0, 0, 0, 0, 0, 0, 0, 0, 0, 0, 0, 0, 0, 0, 0, 0, 0, 0, 0, 0, 0, 0, 0, 0, 0, 0, 0, 0, 0, 0, 0, 0, 0, 0, 0, 1, 0, 0, 0, 0, 0, 0, 0, 0, 1, 0, 0, 0, 0, 0, 0, 0, 0, 0, 0, 0, 0, 0, 0, 0, 0, 0, 0, 1, 0, 0, 0, 0, 0, 0, 0, 0, 0, 0, 0, 0, 0, 0, 0, 0, 0, 0, 1, 0, 1, 0, 0, 0, 0, 0, 0, 0, 0, 0, 0, 0, 0, 0, 0, 0, 0, 0, 0, 0, 0, 0, 0, 0, 0, 0, 0, 0, 0, 0, 0, 0, 0, 0, 0, 0, 0, 0, 0, 0, 1, 0, 0, 0, 0, 0, 0, 0, 0, 0, 0, 0, 0, 0, 0, 0, 0, 0, 0, 0, 0, 0, 0, 0, 0, 0, 0, 0, 0, 0, 0, 1, 0, 0, 0, 0, 0, 0, 0, 0, 0, 0, 0, 0, 0, 1, 0, 0, 0, 0, 0, 0, 0, 0, 0, 0, 0, 0, 0, 0, 0, 0, 0, 0, 0, 0, 0, 0, 0, 0, 0, 0, 0, 0, 0, 0, 0, 0, 0, 0, 0, 0, 0, 0, 0, 1, 0, 0, 0, 0, 0, 0, 0, 0, 0, 0, 0, 0, 0, 0, 0, 0, 0, 0, 0, 0, 0, 0, 0, 0, 0, 0, 0, 0, 0, 0, 0, 0, 0, 1, 0, 0, 0, 0, 0, 0, 0, 0, 0, 0, 0, 0, 0, 0, 0, 0, 0, 0, 0, 0, 0, 0, 0, 0, 0, 0, 0, 0, 0, 0, 0, 0, 0, 0, 0, 0, 0, 0, 0, 0, 0, 0, 0, 0, 0, 0, 0, 0, 0, 0, 0, 0, 0, 0, 0, 0, 0, 0, 0, 0, 0, 0, 0, 0, 0, 0, 0, 0, 1, 0, 0, 0, 0, 0, 0, 0, 0, 0, 0, 0, 0, 0, 0, 0, 0, 0, 0, 0, 0, 0, 0, 0, 0, 0, 0, 0, 0, 0, 1, 0, 1, 0, 0, 0, 0, 0, 0, 0, 0, 0, 0, 0, 0, 1, 0, 0, 0, 0, 0, 0, 0, 0, 0, 0, 0, 0, 0, 0, 0, 1, 0, 0, 0, 0, 0, 0, 0, 0, 0, 0, 0, 0, 0, 0, 0, 0, 0, 1, 0, 0, 1, 0, 0, 0, 0, 0, 0, 0, 0, 0, 0, 0, 0, 0, 0, 0, 0, 0, 0, 0, 0, 0, 0, 0, 0, 0, 0, 0, 0, 0, 0, 0, 0, 0, 0, 0, 0, 0, 0, 0, 0, 0, 0, 0, 0, 0, 0, 0, 0, 0, 0, 0, 0, 0, 0, 0, 0, 0, 0, 0, 0, 0, 0, 0, 0, 0, 0, 0, 0, 0, 0, 0, 0, 0, 0, 0, 0, 0, 0, 0, 0, 0, 0, 0, 0, 0, 0, 0, 0, 0, 0, 0, 1, 0, 0, 0, 1, 0, 0, 0, 0, 0, 0, 0, 0, 0, 0, 0, 0, 0, 0, 0, 0, 0, 0, 1, 0, 0, 0, 0, 0, 0, 0, 0, 0, 0, 0, 0, 0, 0, 0, 0, 0, 0, 0, 0, 0, 0, 0, 0, 0, 0, 0, 0, 0, 0, 0, 0, 0, 0, 0, 1, 0, 0, 0, 0, 0, 0, 0, 0, 0, 0, 0, 0, 0, 0, 0, 0, 0, 0, 0, 0, 0, 0, 0, 0, 0, 0, 0, 0, 0, 0, 0, 0, 0, 0, 0, 0, 0, 0, 0, 0, 0, 0, 0, 0, 0, 0, 0, 0, 0, 0, 0, 0, 0, 0, 0, 0, 0, 0, 0, 0, 0, 0, 0, 0, 0, 0, 0, 0, 0, 0, 0, 0, 0, 0, 0, 0, 0, 0, 0, 0, 0, 1, 0, 0, 0, 0, 0, 0, 0, 0, 0, 0, 0, 0, 0, 0, 0, 0, 0, 0, 0, 0, 0, 0, 0, 0, 0, 0, 0, 0, 0, 0, 0, 0, 0, 0, 1, 0, 0, 0, 0, 0, 0, 0, 0, 0, 0, 0, 0, 0, 0, 0, 0, 0, 0, 0, 0, 0, 0, 0, 0, 1, 0, 0, 0, 0, 0, 0, 0, 0, 0, 0, 0, 0, 0, 0, 0, 0, 0, 0, 0, 0, 0, 0, 0, 0, 0, 0, 0, 0, 0, 0, 0, 0, 0, 0, 0, 0, 0, 0, 0, 0, 0, 0, 0, 0, 0, 0, 0, 0, 0, 0, 0, 0, 0, 0, 0, 0, 0, 0, 0, 0, 0, 0, 0, 0, 0, 0, 0, 0, 0, 0, 0, 0, 0, 0, 0, 0, 0, 1, 0, 0, 0, 0, 0, 0, 0, 0, 0, 0, 0, 0, 0, 0, 0, 0, 0, 0, 0, 0, 0, 0, 0, 1, 0, 0, 0, 0, 0, 0, 1, 0, 0, 0, 0, 0, 1, 0, 0, 0, 0, 0, 0, 0, 0, 0, 0, 0, 0, 0, 0, 0, 0, 0, 0, 0, 0, 0, 0, 0, 0, 1, 0, 0, 0, 0, 0, 0, 0, 0, 0, 0, 0, 0, 0, 0, 0, 0, 0, 0, 0, 0, 0, 0, 0, 0, 0, 0, 0, 0, 0, 1, 0, 0, 1, 0, 0, 0, 0, 0, 0, 0, 0, 0, 0, 0, 0, 0, 0, 0, 0, 0, 0, 0, 0, 0, 0, 0, 0, 0, 0, 0, 0, 0, 0, 0, 0, 0, 0, 0, 0, 0, 0, 0, 0, 0, 0, 0, 0, 0, 0, 0, 0, 0, 0, 0, 0, 0, 0, 0, 0, 0, 0, 0, 0, 0, 0, 0, 0, 0, 0, 0, 0, 0, 0, 0, 0, 0, 0, 0, 0, 0, 0, 1, 0, 0, 0, 0, 0, 0, 0, 0, 0, 0, 0, 0, 0, 0, 0, 0, 0, 0, 0, 0, 0, 0, 0, 0, 0, 0, 0, 0, 0, 0, 0, 1, 0, 0, 0, 0, 0, 0, 0, 0, 0, 0, 0, 0, 0, 0, 0, 0, 0, 0, 0, 0, 0, 0, 0, 0, 0, 0, 0, 0, 0, 0, 0, 0, 0, 0, 0, 0, 0, 0, 0, 0, 0, 0, 0, 0, 0, 0, 0, 0, 0, 0, 0, 0, 0, 0, 0, 0, 0, 0, 0, 0, 0, 0, 0, 0, 0, 0, 0, 0, 0, 0, 0, 0, 0, 0, 0, 0, 0, 0, 0, 0, 0, 0, 0, 0, 1, 0, 0, 0, 0, 0, 0, 0, 0, 0, 0, 0, 0, 0, 0, 0, 0, 0, 0, 1, 0, 0, 0, 0, 0, 0, 0, 0, 0, 0, 0, 0, 0, 0, 0, 0, 0, 0, 0, 0, 0, 1, 0, 0, 0, 0, 0, 0, 0, 0, 0, 0, 0, 0, 0, 0, 0, 0, 0, 0, 0, 0, 0, 0, 0, 0, 0, 0, 0, 0, 0, 0, 0, 0, 0, 0, 0, 0, 0, 0, 0, 0, 0, 0, 0, 0, 0, 0, 0, 0, 0, 0, 0, 0, 0, 0, 0, 0, 0, 0, 0, 0, 0, 0, 0, 0, 0, 0, 0, 0, 0, 0, 0, 0, 0, 0, 0, 0, 0, 0, 0, 0, 0, 0, 0, 0, 0, 0, 0, 0, 0, 0, 0, 0, 0, 0, 0, 0, 0, 0, 0, 0, 0, 0, 0, 0, 0, 0, 0, 0, 0, 0, 0, 0, 0, 0, 1, 0, 0, 0, 1, 0, 0, 0, 0, 0, 0, 0, 0, 0, 0, 0, 0, 0, 0, 0, 0, 0, 0, 0, 0, 0, 0, 0, 0, 0, 0, 0, 0, 0, 0, 0, 0, 0, 0, 0, 0, 0, 0, 0, 0, 0, 0, 0, 0, 0, 0, 0, 0, 0, 0, 0, 0, 0, 0, 0, 0, 0, 0, 0, 0, 0, 0, 0, 0, 0, 0, 0, 0, 0, 0, 0, 0, 0, 0, 0, 0, 0, 0, 0, 0, 0, 0, 0, 0, 0, 0, 0, 0, 0, 0, 0, 0, 0, 0, 0, 0, 0, 0, 0, 0, 0, 0, 0, 0, 0, 0, 0, 0, 0, 0, 0, 0, 0, 0, 0, 0, 0, 0, 0, 0, 0, 0, 0, 0, 0, 0, 0, 0, 0, 0, 0, 0, 0, 0, 0, 0, 0, 0, 0, 0, 0, 0, 0, 0, 0, 0, 0, 0, 0, 0, 0, 0, 0, 0, 0, 0, 0, 0, 0, 0, 0, 0, 0, 0, 0, 0, 0, 0, 0, 0, 1, 0, 0, 0, 0, 0, 0, 0, 0, 0, 1, 0, 1, 0, 0, 0, 0, 0, 0, 0, 0, 0, 0, 0, 0, 0, 0, 0, 0, 0, 0, 0, 0, 0, 0, 0, 0, 0, 0, 0, 0, 0, 0, 0, 0, 0, 0, 0, 0, 0, 0, 0, 0, 0, 0, 0, 0, 0, 0, 0, 0, 0, 0, 0, 0, 0, 0, 0, 0, 0, 0, 0, 0, 0, 0, 0, 0, 0, 0, 0, 0, 0, 0, 0, 0, 0, 0, 0, 0, 0, 0, 0, 0, 0, 0, 0, 0, 0, 0, 0, 0, 0, 0, 0, 0, 0, 0	0.32701594, 0.21004167, 0.4388178, 0.13162044, 0.10004004, 0.16791396, 0.32618403, 0.22312751, 0.23859319, 0.23185737, 0.24347296, 0.16348188, 0.25995198, 0.3834083, 0.33520532, 0.20405301, 0.18641448, 0.5346394, 0.36257818, 0.23661466, 0.31214112, 0.6872395, 0.2120541, 0.12431723, 0.34956717, 0.1865666, 0.40135843, 0.15864077, 0.22022013, 0.35985863, 0.15831795, 0.16793351, 0.15742661, 0.3651345, 0.17948577, 0.2360262, 0.14703521, 0.1748327, 0.15019108, 0.09979029, 0.2227395, 0.30501384, 0.33162618, 0.41157466, 0.40847975, 0.17394863, 0.2671136, 0.2250083, 0.19210073, 0.1738859, 0.28839064, 0.19992404, 0.3222932, 0.26494023, 0.49509278, 0.20638117, 0.21890903, 0.21106891, 0.4472757, 0.19911008, 0.35645762, 0.38224918, 0.14307293, 0.3245115, 0.2631771, 0.13607775, 0.29988796, 0.670619, 0.4045762, 0.23640123, 0.123773515, 0.3405504, 0.16488653, 0.2719198, 0.6428186, 0.21725416, 0.18039131, 0.37323913, 0.45331016, 0.20276657, 0.1453032, 0.14816146, 0.16606686, 0.2701737, 0.48899564, 0.25463027, 0.24974093, 0.31782308, 0.262439, 0.2703796, 0.13024805, 0.23227568, 0.22653405, 0.3252378, 0.33360052, 0.19135137, 0.3133282, 0.2824063, 0.2327919, 0.18390973, 0.46202773, 0.32820362, 0.22606497, 0.20878239, 0.28488865, 0.2444613, 0.23444298, 0.30626476, 0.093332514, 0.15058792, 0.57377326, 0.114570245, 0.15752019, 0.2031769, 0.12918541, 0.23760676, 0.28136736, 0.2736005, 0.14746234, 0.32871336, 0.22118168, 0.27236134, 0.16230488, 0.29969496, 0.4031629, 0.26312566, 0.4246913, 0.24585664, 0.25742227, 0.21434462, 0.25809342, 0.24793832, 0.1591001, 0.30374482, 0.16689199, 0.29758048, 0.3217331, 0.31143457, 0.5479849, 0.2623517, 0.27051908, 0.20461953, 0.20326285, 0.266692, 0.18620014, 0.122991264, 0.36461693, 0.2174787, 0.15373974, 0.18859312, 0.20882046, 0.12696537, 0.13004196, 0.1633415, 0.33578378, 0.23875323, 0.3774982, 0.11837067, 0.12007538, 0.35425383, 0.18874905, 0.13133198, 0.305937, 0.16162677, 0.19654922, 0.57958114, 0.15270382, 0.34952503, 0.17296942, 0.28288668, 0.21691188, 0.2116216, 0.38923967, 0.22044285, 0.15551503, 0.32473606, 0.15520057, 0.17690334, 0.1815708, 0.22432277, 0.23245695, 0.20406368, 0.22873434, 0.5328914, 0.24596414, 0.1468255, 0.22673127, 0.26620096, 0.42583188, 0.23732373, 0.25266355, 0.22249882, 0.14160755, 0.17527896, 0.4764287, 0.14334562, 0.48770422, 0.3467911, 0.16518924, 0.24402559, 0.1982306, 0.49659172, 0.22240981, 0.22160713, 0.29324168, 0.37127304, 0.36632863, 0.16373722, 0.32479945, 0.31566936, 0.36895305, 0.26232415, 0.39441937, 0.16930215, 0.1179917, 0.18974319, 0.17436047, 0.40427908, 0.35000557, 0.3360561, 0.22130609, 0.30183125, 0.22453804, 0.3897782, 0.3244605, 0.20133099, 0.2320945, 0.382535, 0.21882758, 0.37905163, 0.34519765, 0.17540601, 0.20512357, 0.2530972, 0.32503265, 0.1500085, 0.07295541, 0.3104177, 0.22622585, 0.40040165, 0.2252808, 0.1808318, 0.094683185, 0.12891816, 0.32585022, 0.23698731, 0.20387891, 0.20011663, 0.24649239, 0.32304266, 0.28499517, 0.23326889, 0.18999128, 0.2993981, 0.27010065, 0.31439453, 0.37823194, 0.2751483, 0.12999001, 0.39214388, 0.17913806, 0.1695333, 0.19488378, 0.21701488, 0.21268892, 0.2845808, 0.14998522, 0.25861087, 0.22324152, 0.43185717, 0.16082767, 0.22917628, 0.32641706, 0.21221502, 0.15916744, 0.25516683, 0.31266809, 0.22388795, 0.48419684, 0.13606043, 0.15937284, 0.375358, 0.1669958, 0.17912185, 0.13733587, 0.3161229, 0.3226171, 0.43419352, 0.17859578, 0.14506313, 0.18296143, 0.26402584, 0.21239023, 0.27651078, 0.1828435, 0.60985297, 0.4870456, 0.25246614, 0.18019389, 0.1878365, 0.31587118, 0.28068718, 0.2715865, 0.19787729, 0.22277412, 0.22293548, 0.51079905, 0.15029415, 0.19546732, 0.28705874, 0.2455711, 0.5298621, 0.59665453, 0.5036861, 0.14239524, 0.34710804, 0.19991885, 0.22399059, 0.13353251, 0.24394205, 0.30492207, 0.27342027, 0.2491848, 0.16836317, 0.12229876, 0.35148692, 0.12698615, 0.16358563, 0.18865773, 0.39342934, 0.15112145, 0.20913586, 0.46183842, 0.19538602, 0.2034333, 0.2888131, 0.38512772, 0.33807504, 0.12878747, 0.2074326, 0.18833752, 0.18730672, 0.31093222, 0.40541783, 0.49224854, 0.2740637, 0.18866566, 0.121459916, 0.25906235, 0.21811208, 0.16324358, 0.28552, 0.19068609, 0.30420527, 0.16468327, 0.1377896, 0.37767664, 0.1741599, 0.22679289, 0.5052904, 0.26428762, 0.2329239, 0.14854744, 0.34185725, 0.2560509, 0.09468925, 0.110726714, 0.20075695, 0.20990196, 0.21023151, 0.54663604, 0.1640012, 0.25804865, 0.33699715, 0.17780805, 0.24383506, 0.18210481, 0.5605601, 0.61265343, 0.2436235, 0.19691603, 0.20173731, 0.23382604, 0.27598584, 0.3610855, 0.2789432, 0.14131737, 0.3911845, 0.1988528, 0.37307757, 0.16881564, 0.15933117, 0.33840427, 0.19063452, 0.20819016, 0.12383963, 0.42765492, 0.15694061, 0.4118964, 0.43835506, 0.25336677, 0.3956787, 0.2083875, 0.31020948, 0.38020808, 0.5056602, 0.23938277, 0.2394377, 0.19872536, 0.505685, 0.2664579, 0.3443181, 0.18643841, 0.2316443, 0.10451736, 0.23888831, 0.5282377, 0.26548043, 0.21622181, 0.30717748, 0.19069472, 0.13012406, 0.19324763, 0.4146641, 0.31049526, 0.17346592, 0.23560078, 0.17646062, 0.35343447, 0.4600815, 0.3009119, 0.1734651, 0.1743587, 0.3338389, 0.24015781, 0.31249025, 0.26313955, 0.19868791, 0.30287316, 0.24209669, 0.3100608, 0.14685158, 0.18825439, 0.24934337, 0.20037076, 0.18490832, 0.36081272, 0.5571822, 0.1090702, 0.55705774, 0.24897663, 0.26931077, 0.2031022, 0.3442139, 0.29775953, 0.20113838, 0.41423565, 0.31235605, 0.3462498, 0.30832717, 0.4129098, 0.41084772, 0.21323368, 0.41084042, 0.39399913, 0.22078677, 0.42520243, 0.29427385, 0.32719177, 0.17517146, 0.24850383, 0.53861606, 0.1934048, 0.3041258, 0.17094438, 0.21082011, 0.28405988, 0.4434897, 0.2587946, 0.0793982, 0.33030933, 0.20069209, 0.18530491, 0.17688692, 0.262776, 0.33730143, 0.40069446, 0.13026385, 0.1773523, 0.24010877, 0.30319, 0.16093998, 0.19469818, 0.41549462, 0.4042709, 0.6441472, 0.17310737, 0.29890332, 0.43987888, 0.15713242, 0.12497566, 0.26208767, 0.50578296, 0.3424701, 0.16230747, 0.29393202, 0.105910406, 0.24908948, 0.23608181, 0.32414836, 0.39008716, 0.16006577, 0.23653826, 0.20715018, 0.25524706, 0.20479918, 0.40105668, 0.27182686, 0.30756485, 0.16540283, 0.2831208, 0.20761868, 0.14793643, 0.2154707, 0.16531944, 0.36805633, 0.17900696, 0.18441364, 0.21473184, 0.35024756, 0.21523511, 0.18872912, 0.18128023, 0.20653255, 0.28241748, 0.4447341, 0.18290114, 0.22249365, 0.17801695, 0.2273937, 0.25321126, 0.4224226, 0.467153, 0.266645, 0.23813471, 0.28971058, 0.3250212, 0.18918262, 0.31180996, 0.17327997, 0.2310396, 0.21084554, 0.31893402, 0.23786524, 0.21397333, 0.20924959, 0.20964074, 0.29074895, 0.48209405, 0.46535453, 0.25430876, 0.17203301, 0.33235592, 0.22255552, 0.3277681, 0.2177768, 0.20085292, 0.18470898, 0.17234185, 0.27562687, 0.49442324, 0.2170788, 0.23607233, 0.21958096, 0.48590454, 0.13786125, 0.20800681, 0.30360103, 0.13962564, 0.29393044, 0.22100088, 0.25338703, 0.28750437, 0.28122798, 0.26127803, 0.20297801, 0.39686275, 0.103136554, 0.1664252, 0.23465145, 0.49198675, 0.32156694, 0.20021784, 0.16665408, 0.20474303, 0.2523909, 0.24562426, 0.3580539, 0.28109342, 0.32219476, 0.1573386, 0.1560313, 0.2964108, 0.3849743, 0.25928003, 0.3549483, 0.33163095, 0.49188328, 0.12731777, 0.21847443, 0.20063993, 0.13212386, 0.23869467, 0.39494228, 0.28582487, 0.46675634, 0.12588409, 0.3149212, 0.27402264, 0.20140307, 0.49576467, 0.22176328, 0.17189184, 0.24339218, 0.42706054, 0.20353743, 0.13347436, 0.26164648, 0.4007863, 0.26090378, 0.28747356, 0.35909158, 0.2649002, 0.29640135, 0.14906093, 0.4650573, 0.489007, 0.09047305, 0.49440655, 0.18719153, 0.19893762, 0.3034254, 0.53073835, 0.22583373, 0.5445617, 0.31528863, 0.21304086, 0.17306516, 0.20698133, 0.1610802, 0.4468158, 0.18163066, 0.10042616, 0.49802646, 0.2727693, 0.14674343, 0.24792406, 0.42655468, 0.23166497, 0.19093493, 0.17286828, 0.33685002, 0.3679416, 0.28719288, 0.13748105, 0.32121855, 0.320155, 0.24423201, 0.19100037, 0.24290371, 0.48865756, 0.10821495, 0.19124308, 0.35341102, 0.15462306, 0.25615546, 0.19397004, 0.4378528, 0.31980166, 0.3626043, 0.25329438, 0.5314297, 0.18653521, 0.18989217, 0.23652327, 0.28439188, 0.39670375, 0.33484244, 0.26465973, 0.21627383, 0.38840848, 0.41951784, 0.18380883, 0.19684921, 0.20530422, 0.34692344, 0.29315013, 0.2275733, 0.17640235, 0.32414246, 0.15568058, 0.26939696, 0.21008413, 0.4349429, 0.2585599, 0.18433782, 0.44683105, 0.40148425, 0.24649815, 0.35353065, 0.3178557, 0.20688021, 0.5599786, 0.2372686, 0.2077293, 0.07382806, 0.37163526, 0.24840613, 0.14735249, 0.15535824, 0.28996557, 0.19585629, 0.2061717, 0.24676308, 0.22489443, 0.13068677, 0.44626182, 0.2766312, 0.25965816, 0.4009305, 0.15370457, 0.1102186, 0.2292014, 0.39966625, 0.28697544, 0.16434005, 0.23674516, 0.24297509, 0.4566783, 0.23176177, 0.20322439, 0.24173155, 0.20680523, 0.21883824, 0.26553205, 0.35323676, 0.1915408, 0.2479804, 0.18617079, 0.14091262, 0.66330653, 0.326179, 0.26546365, 0.2762696, 0.20765594, 0.27477807, 0.3592293, 0.43076116, 0.16965392, 0.18678859, 0.26345974, 0.3046886, 0.41502795, 0.4274057, 0.16390957, 0.26918668, 0.19118956, 0.15909526, 0.20785375, 0.24963418, 0.1818517, 0.5848251, 0.26517445, 0.18157718, 0.18529539, 0.3839861, 0.25329593, 0.31308237, 0.2715207, 0.15184386, 0.24717312, 0.1589217, 0.579085, 0.19359018, 0.13788591, 0.16123313, 0.19380952, 0.18433502, 0.21786432, 0.14415602, 0.3493408, 0.19941966, 0.32065025, 0.22872487, 0.34069198, 0.3729616, 0.17556465, 0.28141046, 0.30801287, 0.48579517, 0.48351207, 0.44518715, 0.167352, 0.50474435, 0.17187998, 0.18656303, 0.3462235, 0.31074768, 0.193506, 0.107039645, 0.21218225, 0.33450025, 0.3233886, 0.22675046, 0.3222011, 0.18669505, 0.6078807, 0.39392018, 0.38295645, 0.1874385, 0.19296625, 0.5010306, 0.42010736, 0.41207963, 0.20466296, 0.18448725, 0.46984178, 0.30719855, 0.13329823, 0.4131673, 0.40577513, 0.34003693, 0.25545043, 0.16460209, 0.47795057, 0.25745255, 0.16413894, 0.22072864, 0.1235016, 0.36356238, 0.1409224, 0.23015687, 0.33572865, 0.23429742, 0.21412763, 0.2670383, 0.32338962, 0.28594798, 0.097136006, 0.39948097, 0.17853627, 0.23106591, 0.12735064, 0.24255371, 0.411537, 0.43382984, 0.2092398, 0.3000752, 0.21168372, 0.23553805, 0.30833745, 0.16665623, 0.27653888, 0.3534504, 0.23372471, 0.12841988, 0.49386406, 0.18705289, 0.20570943, 0.25029817, 0.26038295, 0.23283401, 0.40090746, 0.5454339, 0.45840278, 0.25017303, 0.22455493, 0.2775445, 0.21979304, 0.43909866, 0.38580632, 0.34403935, 0.14882067, 0.27957815, 0.21839185, 0.20093067, 0.15775251, 0.19619699, 0.22907694, 0.3333641, 0.2051008, 0.14158776, 0.18624479, 0.14052524, 0.3081174, 0.28111577, 0.3051672, 0.14753886, 0.22449979, 0.3064862, 0.2771327, 0.18559921, 0.457518, 0.24116531, 0.12511408, 0.214928, 0.17486656, 0.43128666, 0.5965761, 0.24806519, 0.21962067, 0.40815935, 0.17259637, 0.26982403, 0.165238, 0.22473033, 0.1851449, 0.19476862, 0.29646197, 0.33501023, 0.13922194, 0.17752466, 0.51688635, 0.22246662, 0.33877352, 0.49219123, 0.23808403, 0.5486495, 0.35343045, 0.24851778, 0.1717806, 0.2578238, 0.19689585, 0.1687318, 0.20861717, 0.27358696, 0.4095335, 0.18137343, 0.38089916, 0.20805404, 0.17815134, 0.57580197, 0.4615901, 0.13060111, 0.40115732, 0.47449818, 0.27736086, 0.34359992, 0.22214195, 0.24400322, 0.2390084, 0.25488156, 0.23964135, 0.15143478, 0.4123218, 0.23621726, 0.3702168, 0.15096076, 0.3790868, 0.09667811, 0.31804955, 0.25537235, 0.2372642, 0.49733528, 0.20939915, 0.44612026, 0.09956843, 0.26055926, 0.28676236, 0.3822534, 0.38580897, 0.19713363, 0.16809471, 0.39455992, 0.51251304, 0.6244432, 0.19478098, 0.28835863, 0.12990421, 0.15457234, 0.24490216, 0.12927504, 0.2650413, 0.25182447, 0.12546907, 0.32970446, 0.2643916, 0.17752707, 0.10319624, 0.474086, 0.18113014, 0.39614725, 0.39725935, 0.37950274, 0.3265574, 0.17103805, 0.21476503, 0.18590617, 0.21647206, 0.47144684, 0.22046554, 0.2850685, 0.34544855, 0.24814972, 0.13267061, 0.2905171, 0.50840175, 0.4523378, 0.37076586, 0.23974606, 0.299774, 0.19701846, 0.2481217, 0.18926671, 0.19002402, 0.21732263, 0.13012984, 0.23479152, 0.29652342, 0.1204762, 0.1545482, 0.48050165, 0.23450784, 0.18197969, 0.1938218, 0.4148616, 0.12698016, 0.4471004, 0.35836393, 0.24453446, 0.24437252, 0.21512012, 0.28158253, 0.3076138, 0.5618304, 0.22454739, 0.45545644, 0.20181172, 0.20614064, 0.2420121, 0.11246568, 0.27514535, 0.20752172, 0.41769022, 0.22115386, 0.32387033, 0.49939984, 0.4100811, 0.28625268, 0.27081347, 0.17572322, 0.23617704, 0.28687358, 0.446134, 0.20444551, 0.41643482, 0.33720484, 0.20309412, 0.24481961, 0.26862395, 0.5752835, 0.5080605, 0.20688443, 0.09677428, 0.13085726, 0.13706404, 0.15733533, 0.2333157, 0.38511094, 0.18048468, 0.3041152, 0.3154505, 0.19809297, 0.25140983, 0.3169566, 0.16338925, 0.2142776, 0.079549655, 0.5125597, 0.26575586, 0.19063492, 0.17735498, 0.43350068, 0.260605, 0.17744884, 0.19997954, 0.24900655, 0.54127276, 0.28039896, 0.1358463, 0.18735072, 0.4265766, 0.22225626, 0.6142248, 0.16537844, 0.15650484, 0.5970715, 0.1248855, 0.53288, 0.1406624, 0.56506354, 0.31948918, 0.47011024, 0.17168805, 0.1483969, 0.13585773, 0.4577617, 0.24584517, 0.22703166, 0.13675188, 0.23633668, 0.45233306, 0.20300484, 0.18704426, 0.2087464, 0.23977368, 0.24974343, 0.19440621, 0.13822481, 0.33094776, 0.17561612, 0.121955276, 0.27299747, 0.18073948, 0.43639773, 0.3526017, 0.27077413, 0.17749187, 0.55009174, 0.16073635, 0.3017034, 0.29669484, 0.459052, 0.15482025, 0.42158818, 0.21010014, 0.32757735, 0.18601365, 0.45809117, 0.33392558, 0.26265255, 0.20056462, 0.32690716, 0.17214076, 0.26241344, 0.16594225, 0.32607442, 0.19191776, 0.2544074, 0.30741444, 0.14810356, 0.2733701, 0.20723327, 0.30122644, 0.32634637, 0.35588056, 0.13920882, 0.4039959, 0.22220317, 0.21034119, 0.13062863, 0.20506516, 0.37519398, 0.38392526, 0.17145488, 0.2712372, 0.24002358, 0.19790986, 0.22192621, 0.21018732, 0.20417967, 0.13906363, 0.44266453, 0.20792627, 0.20337124, 0.25487846, 0.2646845, 0.45354876, 0.0846496, 0.3536581, 0.26208606, 0.118687764, 0.22568226, 0.16514409, 0.24451461, 0.34018984, 0.31719008, 0.18949667, 0.25180918, 0.18311268, 0.3735135, 0.16766445, 0.24696025, 0.13665906, 0.12476983, 0.2358224, 0.2032195, 0.23514338, 0.3535505, 0.31139806, 0.39368367, 0.14153282, 0.16922145, 0.1992161, 0.37001252, 0.22618428, 0.481503, 0.27641743, 0.1816248, 0.19545642, 0.21421011, 0.12182905, 0.101950385, 0.5024091, 0.3705104, 0.5146449, 0.22687738, 0.25987723, 0.12290084, 0.53865623, 0.3139045, 0.1737566, 0.1951522, 0.27644134, 0.23611741, 0.18739632, 0.20145245, 0.26554155, 0.1974039, 0.27772322, 0.3820899, 0.20631287, 0.2713415, 0.29191178, 0.18493815, 0.2789522, 0.14675212, 0.18182924, 0.2796874, 0.4139386, 0.24997704, 0.1587007, 0.1594373, 0.4147893, 0.35381347, 0.11887606, 0.25572538, 0.26536605, 0.28316206, 0.2818421, 0.33114552, 0.11970768, 0.41438618, 0.2631454, 0.636536, 0.23770428, 0.29252404, 0.26239374, 0.23131807, 0.201587, 0.25139582, 0.4734281, 0.48021373, 0.29836193, 0.16067035, 0.37837714, 0.2432487, 0.2982152, 0.19868259, 0.20825478, 0.18176405, 0.5006552, 0.33593607, 0.22939074, 0.081952654, 0.19850917, 0.24684072, 0.1688188, 0.10945134, 0.18523881, 0.23744091, 0.22223964, 0.38388136, 0.50016993, 0.32733625, 0.21663816, 0.2572709, 0.28177097, 0.13691293, 0.28838176, 0.27051616, 0.26998216, 0.36118543, 0.21421282, 0.1265333, 0.19876361, 0.16494949, 0.28842777, 0.5629624, 0.1350094, 0.47835344, 0.1822329, 0.4632706, 0.27930242, 0.41030177, 0.24406743, 0.2361267, 0.23153421, 0.23896201, 0.29810303, 0.4191137, 0.1698087, 0.17882884, 0.33180723, 0.37890682, 0.19825804, 0.2636377, 0.2300516, 0.1453181, 0.32713118, 0.26318377, 0.2764457, 0.19030344, 0.36744624, 0.12925932, 0.3551522, 0.20548478, 0.4868021, 0.15510467, 0.3385192, 0.18606469, 0.32358232, 0.2979573, 0.18925038, 0.16713285, 0.50549525, 0.3194037, 0.35119992, 0.3935412, 0.2738269, 0.26149002, 0.44870186, 0.19927327, 0.34854668, 0.36261415, 0.20404074, 0.1889628, 0.58988035, 0.18819675, 0.21581355, 0.21661773, 0.33939165, 0.27040672, 0.25551602, 0.32753348, 0.12738372, 0.14443704, 0.18396313, 0.23958664, 0.3173541, 0.4588768, 0.2765011, 0.23849961, 0.27653724, 0.4262189, 0.16810262, 0.22791341, 0.31699854, 0.460716, 0.21562383, 0.23677237, 0.103655875, 0.1967021, 0.25526676, 0.3971295, 0.32548293, 0.30083576, 0.17436323, 0.21884382, 0.36482018, 0.21675614, 0.18205126, 0.20913926, 0.38395238, 0.09718273, 0.20814475, 0.22687466, 0.31058234, 0.29256782, 0.14313535, 0.3419116, 0.2025919, 0.19245072, 0.16056535, 0.33272487, 0.13593152, 0.27389687, 0.2857971, 0.26236576, 0.40093803, 0.14161466, 0.3426652, 0.51022923, 0.45026207, 0.21039796, 0.27603978, 0.2564114, 0.5119442, 0.22792864, 0.20915791, 0.20602456, 0.3684656, 0.23835883, 0.21625724, 0.17770389, 0.16187613, 0.21235695, 0.18962035, 0.4512691, 0.078003466, 0.19575891, 0.25766736, 0.22928734, 0.12550567, 0.27965727, 0.31322703, 0.3484128, 0.40697175, 0.5537466, 0.2770348, 0.22833161, 0.24569556, 0.11473002, 0.20167069, 0.32912394, 0.44418535, 0.16737422, 0.15016754, 0.1960747, 0.24760084, 0.15150084, 0.15526307, 0.5225026, 0.49077946, 0.4685884, 0.19709374, 0.22819576, 0.12826186, 0.17705509, 0.22779791, 0.3679111, 0.21235418, 0.31580228, 0.383823, 0.60444874, 0.17307541, 0.1111968, 0.3132662, 0.2430536, 0.22608209, 0.2621758, 0.22345988, 0.46892482, 0.21020219, 0.33402133, 0.23050375, 0.32991427, 0.111908875, 0.14993224, 0.4006223, 0.23022857, 0.50088704, 0.2652925, 0.26174003, 0.2632597, 0.33546433, 0.2963056, 0.4197927, 0.15038362, 0.20629004, 0.24219534, 0.28036392, 0.4088684, 0.57825005, 0.19566317, 0.36012116, 0.18470585, 0.3132763, 0.17013781, 0.2981071, 0.4163576, 0.29219884, 0.25824437, 0.19317563, 0.33467585, 0.20518868, 0.26594275, 0.19633676, 0.5101019, 0.25411588, 0.46841818, 0.5127786, 0.17925107, 0.43241805, 0.23349121, 0.26103774, 0.14035207, 0.51617175, 0.23922141, 0.22696252, 0.12013028, 0.28166947, 0.30760807, 0.29369456, 0.42660135, 0.26246893, 0.17920391, 0.2758616, 0.18312351, 0.33967414, 0.2776424, 0.24800181, 0.121098, 0.26053888, 0.2526598, 0.5348751, 0.21174887, 0.60550106, 0.28301975, 0.32950935, 0.40298176, 0.14096598, 0.50004697, 0.24291234, 0.23072115, 0.2889135, 0.2633582, 0.2586719, 0.61018926, 0.3647696, 0.34025425, 0.29879814, 0.09603588, 0.35102066, 0.20737574, 0.14831717, 0.28570157, 0.41577235, 0.25827754, 0.33088464, 0.2817347, 0.6556214, 0.18191919, 0.4458939, 0.27746472, 0.15664494, 0.30079502, 0.25434, 0.33440265, 0.23442379, 0.26027578, 0.30029324, 0.30403233, 0.33392602, 0.13311546, 0.13692263, 0.14625499, 0.25664455, 0.31990933, 0.093702935, 0.34649244, 0.22076166, 0.22262962, 0.3023792, 0.26274043, 0.18508248, 0.19805548, 0.25743994, 0.36792797, 0.21496496, 0.26749644, 0.34973186, 0.25488225, 0.13279572, 0.21734242, 0.29760998, 0.16208968, 0.5102808, 0.29435867, 0.5572252, 0.102469765, 0.2070816, 0.3016425, 0.20778422, 0.25166005, 0.13968413, 0.17106847, 0.38662073, 0.10771225, 0.2961321, 0.15452607, 0.2884089, 0.23644152, 0.21568668, 0.37651527, 0.3195148, 0.3082261, 0.34951815, 0.13849518, 0.17267393, 0.4983553, 0.18256064, 0.100805305, 0.36474395, 0.3004412, 0.24831633, 0.19578564, 0.3458394, 0.39938948, 0.52481765, 0.39099613, 0.16873781, 0.2547193, 0.25493726, 0.25504547, 0.19613595, 0.52367127, 0.34905875, 0.3830878, 0.12422849, 0.105029725, 0.20401771, 0.098518476, 0.11247277, 0.24526191, 0.38996375, 0.26609492, 0.18907696, 0.1290243, 0.377459, 0.24530742, 0.24895664, 0.2911954, 0.46832815, 0.14224568, 0.46344241, 0.25387374, 0.36236137, 0.4219814, 0.06896873, 0.46625385, 0.10212914, 0.5306722, 0.20040753, 0.33315417, 0.3981246, 0.19438283, 0.3797357, 0.28548917, 0.16317984, 0.13871716, 0.24722318, 0.3092211, 0.23242883, 0.07315127, 0.22422802, 0.118524276, 0.6204425, 0.35033143, 0.2752393, 0.21015099, 0.19865982, 0.13286653, 0.440837, 0.20544693, 0.24914153, 0.36849743, 0.13064493, 0.1817102, 0.36193925, 0.56841624, 0.42696804, 0.20120576, 0.31014434, 0.29137748, 0.24027777, 0.18298742, 0.2067378, 0.13203865, 0.39863503, 0.35106358, 0.10192178, 0.30976206, 0.23459955, 0.24479803, 0.22169772, 0.4503529, 0.28257805, 0.22184734, 0.2886804, 0.17253517, 0.15567541, 0.25485072, 0.4532203, 0.19915004, 0.17480803, 0.42153907, 0.2628155, 0.27356035, 0.38752222, 0.24271266, 0.15465811, 0.2491813, 0.35497198, 0.35665712, 0.18512203, 0.47903523, 0.20605633, 0.24043277, 0.1639525, 0.21292849, 0.23008534, 0.10263791, 0.18012485, 0.37779325, 0.35047275, 0.17096817, 0.16580781, 0.48818573, 0.2401206, 0.33348718, 0.31075653, 0.19341563, 0.23467842, 0.34659362, 0.3718386, 0.3312716, 0.18209021, 0.17032045, 0.32979923, 0.25573435, 0.27619284, 0.15482698, 0.14234984, 0.16628361, 0.1795053, 0.23390444, 0.19510299, 0.5400298, 0.21230784, 0.349284, 0.35830212, 0.4449802, 0.19880387, 0.21029946, 0.23683032, 0.12949702, 0.2798279, 0.20239535, 0.23437133, 0.33766022, 0.3744712, 0.4140717, 0.31190425, 0.34744298, 0.17483231, 0.22201128, 0.20487814, 0.28656772, 0.17552784, 0.30314803, 0.20130673, 0.20456314, 0.3685362, 0.1802986, 0.20966244, 0.24087378, 0.19547382, 0.29205203, 0.19225363, 0.23013063, 0.26715985, 0.63505256, 0.22548974, 0.1810495, 0.2839101, 0.1769445, 0.4013606, 0.51679325, 0.2363178, 0.1758726, 0.24131587, 0.17908394, 0.36473408, 0.28789374, 0.28072882, 0.15173492, 0.27022272, 0.16970417, 0.5071707, 0.38525885, 0.550401, 0.16055463, 0.23799789, 0.2852723, 0.2853463, 0.12190373, 0.35370523, 0.21161966, 0.31423596, 0.14898577, 0.27930307, 0.32502538, 0.41058207, 0.26100174, 0.4655537, 0.14365488, 0.29974127, 0.18932375, 0.16494355, 0.13102268, 0.4594872, 0.16366982, 0.31157622, 0.45762077, 0.23101766, 0.2798988, 0.17928782, 0.3715104, 0.22642663, 0.24131319, 0.4270659, 0.32043988, 0.26545805, 0.31993952, 0.54067737, 0.124507986, 0.28325957, 0.33148277, 0.16148908, 0.36438257, 0.38133556, 0.27896786, 0.26654094, 0.26545113, 0.2233345, 0.2628443, 0.17650661, 0.31992823, 0.2528754, 0.2950328, 0.09863977, 0.19411743, 0.25242752, 0.27773753, 0.11722465, 0.16582957, 0.13403448, 0.6008631, 0.35167056, 0.22041707, 0.2110385, 0.39478734, 0.33235326, 0.42222643, 0.45403972, 0.15247151, 0.18596463, 0.12353913, 0.4331047, 0.6536145, 0.17712815, 0.24186543, 0.41958904, 0.4974698, 0.43059722, 0.20809917, 0.4633943, 0.18796237, 0.1772411, 0.31257567, 0.14092632, 0.6079784, 0.33981544, 0.21623346, 0.26581082, 0.18970606, 0.32024637, 0.6693876, 0.25519314, 0.39524022, 0.35404673, 0.38411146, 0.28527084, 0.09462212, 0.225563, 0.2394814, 0.35319835, 0.47492117, 0.259361, 0.31962287, 0.18792455, 0.16973373, 0.3210877, 0.3838257, 0.15148762, 0.10615452, 0.13592865, 0.1869835, 0.3168438, 0.24817288, 0.22994754, 0.16246435, 0.56670856, 0.27970815, 0.2157875, 0.28603813, 0.19480006, 0.37823614, 0.14646712, 0.13842034, 0.105434515, 0.20281526, 0.26425248, 0.26289648, 0.20775929, 0.27617198, 0.24144292, 0.1401541, 0.27547947, 0.18053947, 0.22313532, 0.24668029, 0.2064673, 0.41355976, 0.35205787, 0.15465325, 0.25171322, 0.28357577, 0.11813186, 0.17305484, 0.4086775, 0.2590899, 0.38766852, 0.2551395, 0.22917137, 0.5037087, 0.5165719, 0.46206188, 0.35489693, 0.17866978, 0.39364442, 0.5177465, 0.22388414, 0.1209598, 0.5425857, 0.4920656, 0.18398114, 0.42875513, 0.20765862, 0.22441581, 0.13299455, 0.24151178, 0.14775668, 0.2366317, 0.36911434, 0.21703298, 0.33005795, 0.30897617, 0.38121027, 0.32655385, 0.24740112, 0.15488079, 0.25334877, 0.19501479, 0.31667516, 0.37556535, 0.24969073, 0.19106534, 0.4162782, 0.12960495, 0.16704503, 0.3009959, 0.27670732, 0.18511993, 0.18904111, 0.27423465, 0.19831762, 0.22064254, 0.2715703, 0.3103333, 0.3373271, 0.24995928, 0.220927, 0.22197242, 0.42333063, 0.2400957, 0.17859967, 0.43999392, 0.1425639, 0.20196648, 0.35608235, 0.29303217, 0.3284251, 0.39717728, 0.37945092, 0.17849047, 0.3863688, 0.124982975, 0.2822685, 0.4196857, 0.51383996, 0.15339781, 0.32285565, 0.33752275, 0.2007471, 0.18810682, 0.3089796, 0.2510075, 0.41410154, 0.41957498, 0.48082575, 0.37370664, 0.36056823, 0.38170832, 0.25553027, 0.3542743, 0.26743835, 0.3567069, 0.30686897, 0.15783289, 0.4322118, 0.30297446, 0.21846867, 0.2002401, 0.21134992, 0.28981942, 0.36324778, 0.2976632, 0.25015134, 0.27700678, 0.23795953, 0.19043504, 0.4247128, 0.3214509, 0.29449984, 0.21288201, 0.22135869, 0.12782927, 0.30909905, 0.11109002, 0.24923459, 0.109070376, 0.2385598, 0.26105705, 0.22034326, 0.14233601, 0.19636187, 0.28404117, 0.40889597, 0.3924995, 0.13003382, 0.48718914, 0.45162755, 0.20572798, 0.48755145, 0.42032868, 0.28414288, 0.27113754, 0.26248163, 0.41140455, 0.27716509, 0.3803572, 0.18933512, 0.17379217, 0.21553211, 0.584431, 0.3137456, 0.33434477, 0.21120222, 0.14004555, 0.13271026, 0.21898548, 0.2208668, 0.1498332, 0.5255047, 0.30577874, 0.37563172, 0.46939415, 0.087200835, 0.5254258, 0.3082804, 0.32874358, 0.14645302, 0.2835889, 0.22331898, 0.47738045, 0.18828619, 0.30976665, 0.5634012, 0.30155754, 0.22058213, 0.17139576, 0.14487216, 0.4439582, 0.1404064, 0.3339963, 0.19441125, 0.18892454, 0.138628, 0.26013264, 0.35172224, 0.1504708, 0.55480546, 0.22445817, 0.2528733, 0.33649093, 0.27370673, 0.4309309, 0.46616593, 0.19249094, 0.38284153, 0.14863324, 0.25588772, 0.2904922, 0.45063314, 0.23371358, 0.39326537, 0.42170906, 0.21620159, 0.2611351, 0.36247876, 0.30509764, 0.10859458, 0.2432077, 0.5455575, 0.18902406, 0.19624686, 0.275347, 0.22283116, 0.26359212, 0.14741829, 0.27397156, 0.20727935, 0.38742554, 0.6295934, 0.14624907, 0.1312699, 0.48396516, 0.3388625, 0.3363356, 0.17604338, 0.17582539, 0.38178638, 0.24285713, 0.46968633, 0.13394623, 0.30484575, 0.27365226, 0.2627616, 0.14989519, 0.23000899, 0.24372184, 0.22275503, 0.20521247, 0.23403975, 0.18481311, 0.34018087, 0.23662753, 0.19657229, 0.2869053, 0.31573358, 0.16507247, 0.15424812, 0.4731062, 0.32755536, 0.28530017, 0.29373986, 0.17817874, 0.25809187, 0.26077932, 0.15165836, 0.54176676, 0.2972711, 0.35193723, 0.32128802, 0.23945709, 0.21877027, 0.22626257, 0.19840524, 0.1388537, 0.23799089, 0.44467145, 0.40528417, 0.32730946, 0.35817105, 0.09009678, 0.16331479, 0.25137603, 0.35205394, 0.19994013, 0.1929039, 0.40468153, 0.21508458, 0.20626004, 0.3090167, 0.106967464, 0.29904422, 0.3840442, 0.34416676, 0.20801017, 0.13749383, 0.23590124, 0.30967107, 0.2392, 0.18560043, 0.39144963, 0.35971794, 0.2129385, 0.21321952, 0.18099146, 0.49085316, 0.16895358, 0.19412859, 0.39561248, 0.20917606, 0.14673184, 0.19773357, 0.3258721, 0.18044326, 0.48187464, 0.20882328, 0.28772166, 0.32530075, 0.41402835, 0.25374913, 0.12382438, 0.1408797, 0.44916087, 0.39401054, 0.28087258, 0.30807725, 0.3000353, 0.3401512, 0.13140145, 0.19019398, 0.3505537, 0.18720977, 0.27282152, 0.5271147, 0.28904772, 0.32850462, 0.37837726, 0.48373085, 0.566144, 0.30424446, 0.33214504, 0.16804405, 0.11604905, 0.26781556, 0.40508, 0.3127802, 0.34412637, 0.43513384, 0.16531447, 0.10416974, 0.15443428, 0.36239454, 0.32668456, 0.22318701, 0.21821256, 0.117048696, 0.2935442, 0.35303515, 0.30704278, 0.14093672, 0.31367716, 0.26330876, 0.25517023, 0.27293402, 0.44614205, 0.26094335, 0.4930048, 0.1578515, 0.33598837, 0.3462387, 0.21450512, 0.19295986, 0.16862516, 0.29724187, 0.12302448, 0.18900017, 0.16983292, 0.2750216, 0.18492101, 0.21740985, 0.49794856, 0.16336612, 0.45233536, 0.2500406, 0.16282931, 0.10920986, 0.1804134, 0.37517247, 0.20347941, 0.4013377, 0.2550055, 0.12081808, 0.13402961, 0.20648912, 0.29405975, 0.23481655, 0.27526084, 0.12912168, 0.29088435, 0.16955435, 0.23349957, 0.20705943, 0.2441814, 0.2333241, 0.21707892, 0.55152786, 0.33986646, 0.1863406, 0.24614039, 0.15455905, 0.26970628, 0.1833146, 0.26557112, 0.10960744, 0.46873695, 0.30015507, 0.20950265, 0.20453835, 0.21742597, 0.16622016, 0.22122681, 0.28576237, 0.4266122, 0.5069544, 0.26574558, 0.14885513, 0.45346364, 0.27520874, 0.09576134, 0.3610854, 0.4593258, 0.1291676, 0.2769533, 0.37939835, 0.32408708, 0.18726145, 0.34342045, 0.20173538, 0.42343268, 0.17575303, 0.09977625, 0.29596984, 0.47450238, 0.2924857, 0.27710894, 0.2774585, 0.21744195, 0.24797301, 0.17231588, 0.3629616, 0.23282778, 0.22642806, 0.38381067, 0.3938933, 0.11355828, 0.3618686, 0.20756106, 0.3232007, 0.2368706, 0.20395291, 0.18022911, 0.44806904, 0.27179673, 0.28089568, 0.17481056, 0.37812, 0.4924875, 0.24325137, 0.41329026, 0.2682446, 0.28784233, 0.21515581, 0.21885195, 0.22764508, 0.31906134, 0.22257248, 0.24499604, 0.24435659, 0.2782478, 0.2311331, 0.50977886, 0.35266522, 0.342608, 0.17041287, 0.12700662, 0.3900963, 0.09000175, 0.19606121, 0.41678005, 0.15400507, 0.15651026, 0.23588102, 0.22992277, 0.23186132, 0.20046115, 0.44563222, 0.19990806, 0.1871979, 0.27337232, 0.14538996, 0.21511094, 0.12297704, 0.2266117, 0.2927546, 0.28641415, 0.32138392, 0.15893254, 0.17022547, 0.1962989, 0.1373167, 0.21643901, 0.25900906, 0.62348515, 0.42040843, 0.15289316, 0.22586687, 0.3244383, 0.25505453, 0.37234727, 0.23324957, 0.18980758, 0.16520764, 0.24687377, 0.49508876, 0.14710024, 0.12909883, 0.21369517, 0.35797444, 0.108505525, 0.35156605, 0.39170086, 0.28928798, 0.2053039, 0.23454817, 0.29837248, 0.3399581, 0.37564486, 0.18999848, 0.23440352, 0.23859122, 0.16132274, 0.31080398, 0.33458847, 0.38064337, 0.28214106, 0.16414265, 0.14612915, 0.20492136, 0.12937358, 0.25876728, 0.33835188, 0.24868536, 0.26025432, 0.23603015, 0.13446775, 0.20763746, 0.22124512, 0.13094626, 0.26113412, 0.2989297, 0.11882548, 0.25348598, 0.40165657, 0.33820114, 0.09659535, 0.23961453, 0.24620649, 0.2514664, 0.46548533, 0.16884583, 0.5270111, 0.31347093, 0.1980141, 0.20445101, 0.4335831, 0.23752029, 0.2163109, 0.21783106, 0.20929746, 0.16349092, 0.29948932, 0.3370838, 0.2500659, 0.54837614, 0.19284764, 0.17506714, 0.19096026, 0.12889138, 0.2917969, 0.14259537, 0.44196528, 0.15643874, 0.07476558, 0.16012792, 0.1445901, 0.09389888, 0.4282279, 0.10500623, 0.3133563, 0.3289551, 0.5778799, 0.17575662, 0.2708603, 0.13806573, 0.35428852, 0.3292849, 0.30258337, 0.41839132, 0.20555833, 0.4022604, 0.23260209, 0.19400375, 0.56486285, 0.28182855, 0.22934656, 0.16623592, 0.19086142, 0.12309623, 0.13059004, 0.25029498, 0.4864317, 0.23987801, 0.15156607, 0.25804204, 0.34068823, 0.18103027, 0.18911591, 0.2762162, 0.232295, 0.16515705, 0.2592065, 0.23916511, 0.4524768, 0.33975133, 0.24298632, 0.4221158, 0.31276911, 0.20866767, 0.18738385, 0.2726961, 0.40776795, 0.47398144, 0.15301014, 0.38813108, 0.14821836, 0.25014848, 0.19705227, 0.1562902, 0.36824045, 0.3212882, 0.26115495, 0.14344846, 0.18227288, 0.2853485, 0.1323102, 0.1907917, 0.27749172, 0.35439754, 0.27658778, 0.42483395, 0.23038733, 0.19754116, 0.2749837, 0.34605616, 0.14247751, 0.22619244, 0.26905993, 0.18182233, 0.39870733, 0.15895614, 0.2223095, 0.2633237, 0.18346542, 0.34689248, 0.29174212, 0.103442684, 0.34979433, 0.24018721, 0.18356678, 0.39034313, 0.20107818, 0.30042046, 0.26216447, 0.29219577, 0.1631485, 0.29641634, 0.177861, 0.46327466, 0.1970667, 0.10365982, 0.52004546, 0.178678, 0.4664525, 0.4712577, 0.2124271, 0.26010126, 0.13985601, 0.13735032, 0.14353763, 0.38085657, 0.31228298, 0.14118917, 0.40340346, 0.34639186, 0.3549673, 0.26501134, 0.3997221, 0.110470034, 0.21794982, 0.32224312, 0.28170967, 0.2949596, 0.46685004, 0.15036194, 0.3197066, 0.2876403, 0.09387449, 0.21324103, 0.26168674, 0.34991246, 0.15951097, 0.2959234, 0.321384, 0.12994978, 0.22225277, 0.28456002, 0.14836831, 0.1834051, 0.14364392, 0.25318822, 0.3998623, 0.56245506, 0.21314844, 0.20872776, 0.2974468, 0.5624453, 0.29612732, 0.3610317, 0.17475832, 0.12248192, 0.12022905, 0.18748282, 0.21952853, 0.26008475, 0.1767013, 0.20072827, 0.49821824, 0.12515476, 0.22703454, 0.23425643, 0.27547756, 0.2185406, 0.19059657, 0.18336453, 0.33717188, 0.13121457, 0.25446483, 0.2320669, 0.3970217, 0.21243382, 0.3262875, 0.30159265, 0.3607164, 0.2372541, 0.44586697, 0.2214853, 0.15605305, 0.26882878, 0.22657113, 0.22764623, 0.44586316, 0.22390275, 0.1383897, 0.33179575, 0.18877952, 0.17213908, 0.24802014, 0.19029073, 0.39248896, 0.46996897, 0.1765163, 0.1616874, 0.2953115, 0.15177235, 0.09133311, 0.48479146, 0.21216336, 0.19442014, 0.21030657, 0.09991486, 0.3109874, 0.12793045, 0.15959166, 0.33883193, 0.2924977, 0.33976036, 0.27118775, 0.13168183, 0.20944698, 0.33749288, 0.20001192, 0.30459914, 0.35500598, 0.2175227, 0.18355253, 0.29360488, 0.2314676, 0.20295854, 0.19299762, 0.1417751, 0.3350921, 0.16391674, 0.17081532, 0.46648765, 0.15585193, 0.17766127, 0.44905287, 0.10883291, 0.31432238, 0.17443725, 0.2803676, 0.39717403, 0.17286047, 0.36463815, 0.28779024, 0.45025617, 0.34703818, 0.17960918, 0.53510636, 0.25390574, 0.29000586, 0.33201775, 0.47334376, 0.31583935, 0.4414739, 0.2576786, 0.29768604, 0.19414492, 0.20294647, 0.14963332, 0.28099126, 0.25156975, 0.20578143, 0.6542567, 0.20829868, 0.39688584, 0.18756473, 0.20324019, 0.33284384, 0.18083027, 0.23303731, 0.16087703, 0.47767216, 0.19715866, 0.44051972, 0.15848434, 0.31455296, 0.21939424, 0.13788852, 0.32512483, 0.20917168, 0.19756016, 0.15744655, 0.19702418, 0.30415955, 0.44724146, 0.1213478, 0.39993653, 0.17733994, 0.50832206, 0.13892093, 0.60193187,
HepG2_ATF3	110	0.627268	0, 0, 0, 0, 0, 0, 0, 0, 0, 0, 0, 0, 0, 0, 0, 0, 0, 0, 0, 0, 0, 0, 0, 0, 0, 0, 0, 0, 0, 0, 0, 0, 0, 0, 0, 0, 0, 0, 0, 0, 0, 0, 0, 0, 0, 0, 0, 0, 0, 0, 0, 0, 0, 0, 0, 0, 0, 0, 0, 0, 0, 0, 0, 0, 0, 0, 0, 0, 0, 0, 0, 0, 0, 0, 0, 0, 0, 0, 0, 0, 0, 0, 0, 0, 0, 0, 0, 0, 0, 0, 0, 0, 0, 0, 0, 0, 0, 0, 0, 0, 0, 0, 0, 0, 0, 0, 0, 0, 0, 0, 0, 0, 0, 0, 0, 0, 0, 0, 0, 0, 0, 0, 0, 0, 0, 0, 0, 0, 0, 0, 0, 0, 0, 0, 0, 0, 0, 0, 0, 0, 0, 0, 0, 0, 0, 0, 0, 0, 0, 0, 0, 0, 0, 0, 0, 0, 0, 0, 0, 0, 0, 0, 0, 0, 0, 0, 0, 0, 0, 0, 0, 0, 0, 0, 0, 0, 0, 0, 0, 0, 0, 0, 0, 0, 0, 0, 0, 0, 0, 0, 0, 0, 0, 0, 0, 0, 0, 0, 0, 0, 0, 0, 0, 0, 0, 0, 0, 0, 0, 0, 0, 0, 0, 0, 0, 0, 0, 0, 0, 0, 0, 0, 0, 0, 0, 0, 0, 0, 0, 0, 0, 0, 0, 0, 0, 0, 0, 0, 0, 0, 0, 0, 0, 0, 0, 0, 0, 0, 0, 0, 0, 0, 0, 0, 0, 0, 0, 0, 0, 0, 0, 0, 0, 0, 0, 0, 0, 0, 0, 0, 0, 0, 0, 0, 0, 0, 0, 0, 0, 0, 0, 1, 0, 0, 0, 0, 0, 0, 0, 0, 0, 0, 0, 0, 0, 0, 0, 0, 0, 0, 0, 0, 0, 0, 0, 0, 0, 0, 0, 0, 0, 0, 0, 0, 0, 0, 0, 0, 0, 0, 0, 0, 0, 0, 0, 0, 0, 0, 0, 0, 0, 0, 0, 0, 0, 0, 0, 0, 0, 0, 0, 0, 0, 0, 0, 0, 0, 0, 0, 0, 0, 0, 0, 0, 0, 0, 0, 0, 0, 0, 0, 0, 0, 0, 0, 0, 0, 0, 0, 0, 0, 0, 0, 0, 0, 0, 0, 1, 0, 0, 0, 0, 0, 0, 0, 0, 0, 0, 0, 0, 0, 0, 0, 0, 0, 0, 0, 0, 0, 0, 0, 0, 0, 0, 0, 0, 0, 0, 0, 0, 0, 0, 0, 0, 0, 0, 0, 0, 0, 0, 0, 0, 0, 0, 0, 0, 0, 0, 0, 0, 0, 0, 0, 0, 0, 0, 0, 0, 0, 0, 0, 0, 0, 0, 0, 0, 0, 0, 0, 0, 0, 0, 0, 0, 0, 0, 0, 0, 0, 0, 0, 0, 0, 0, 0, 0, 0, 0, 0, 0, 0, 0, 0, 0, 0, 0, 0, 0, 0, 0, 0, 0, 0, 0, 0, 0, 0, 0, 0, 0, 0, 0, 0, 0, 0, 0, 0, 0, 0, 0, 0, 0, 1, 0, 0, 0, 0, 0, 0, 0, 0, 0, 0, 0, 0, 0, 0, 0, 0, 0, 0, 0, 0, 0, 0, 0, 0, 0, 0, 0, 0, 0, 0, 0, 0, 0, 0, 0, 0, 0, 0, 0, 0, 0, 0, 0, 0, 0, 0, 0, 0, 0, 0, 0, 0, 0, 0, 0, 1, 0, 0, 0, 0, 0, 0, 0, 0, 0, 0, 0, 0, 0, 0, 0, 0, 0, 0, 0, 0, 0, 0, 0, 0, 0, 0, 0, 0, 0, 0, 0, 0, 0, 0, 0, 0, 0, 0, 0, 0, 0, 0, 0, 0, 0, 0, 0, 0, 0, 0, 0, 0, 0, 0, 0, 0, 0, 0, 0, 0, 0, 0, 0, 0, 0, 0, 0, 0, 0, 0, 0, 0, 0, 0, 0, 0, 0, 0, 0, 0, 0, 0, 0, 0, 0, 0, 0, 0, 0, 0, 0, 0, 0, 0, 0, 0, 0, 0, 0, 0, 0, 0, 0, 0, 0, 0, 0, 0, 0, 0, 0, 0, 0, 0, 0, 0, 0, 0, 0, 0, 0, 0, 0, 0, 0, 0, 0, 0, 0, 0, 0, 0, 0, 0, 0, 0, 0, 0, 0, 0, 0, 0, 0, 0, 0, 0, 0, 0, 0, 0, 0, 0, 0, 0, 0, 0, 0, 0, 0, 0, 0, 0, 0, 0, 0, 0, 0, 0, 0, 0, 0, 0, 0, 0, 0, 0, 0, 0, 0, 0, 0, 0, 0, 0, 0, 0, 0, 0, 0, 0, 0, 0, 0, 0, 0, 0, 0, 0, 0, 0, 0, 0, 0, 0, 0, 0, 0, 0, 0, 0, 0, 0, 1, 0, 0, 0, 0, 0, 0, 0, 0, 0, 0, 0, 0, 0, 0, 0, 0, 0, 0, 0, 0, 0, 0, 0, 0, 0, 0, 0, 0, 0, 0, 0, 0, 0, 0, 0, 0, 0, 0, 0, 0, 0, 0, 0, 0, 0, 0, 0, 0, 0, 0, 1, 0, 0, 0, 0, 0, 0, 0, 0, 0, 0, 0, 1, 0, 0, 0, 0, 0, 0, 0, 0, 0, 0, 0, 0, 0, 0, 0, 0, 0, 0, 0, 0, 0, 0, 0, 0, 0, 0, 0, 0, 0, 0, 0, 0, 0, 0, 0, 0, 0, 0, 0, 0, 0, 0, 0, 0, 0, 0, 0, 0, 0, 0, 0, 0, 0, 0, 0, 0, 0, 0, 0, 0, 0, 0, 0, 0, 0, 0, 0, 0, 0, 0, 0, 0, 0, 0, 0, 0, 0, 0, 0, 1, 0, 0, 0, 0, 0, 0, 0, 0, 0, 0, 0, 0, 0, 0, 0, 0, 0, 0, 0, 0, 0, 0, 0, 0, 0, 0, 0, 0, 0, 0, 0, 0, 0, 0, 0, 0, 0, 0, 0, 0, 0, 0, 0, 0, 0, 0, 0, 0, 0, 0, 0, 0, 0, 0, 0, 0, 0, 0, 0, 0, 0, 0, 0, 0, 0, 0, 0, 0, 0, 0, 0, 0, 0, 0, 0, 0, 0, 0, 1, 1, 0, 0, 0, 0, 0, 0, 0, 0, 0, 0, 0, 0, 0, 0, 0, 0, 0, 0, 0, 0, 0, 0, 0, 0, 0, 0, 0, 0, 0, 0, 0, 0, 0, 0, 0, 0, 0, 0, 0, 0, 0, 0, 0, 0, 0, 0, 0, 0, 0, 0, 0, 0, 0, 0, 0, 0, 0, 0, 0, 0, 0, 0, 0, 0, 0, 0, 0, 0, 0, 0, 0, 0, 0, 0, 0, 0, 0, 0, 0, 0, 0, 0, 0, 0, 0, 0, 0, 0, 0, 0, 0, 0, 0, 0, 0, 0, 0, 0, 0, 0, 0, 0, 0, 0, 0, 0, 0, 0, 0, 0, 0, 0, 0, 0, 0, 0, 0, 0, 0, 0, 0, 0, 0, 0, 0, 0, 0, 0, 0, 0, 0, 0, 0, 0, 0, 0, 0, 0, 0, 0, 0, 0, 0, 0, 0, 0, 0, 0, 0, 0, 0, 0, 0, 0, 0, 0, 0, 0, 0, 0, 0, 0, 0, 0, 0, 0, 0, 0, 0, 0, 0, 0, 0, 0, 0, 0, 0, 0, 0, 0, 0, 0, 0, 0, 0, 0, 0, 0, 0, 0, 0, 0, 0, 0, 0, 0, 1, 0, 0, 0, 0, 0, 0, 0, 0, 0, 0, 0, 0, 0, 0, 0, 0, 0, 0, 0, 0, 0, 0, 0, 0, 0, 0, 0, 0, 0, 0, 0, 0, 0, 0, 0, 0, 0, 0, 0, 0, 0, 0, 0, 0, 0, 0, 0, 0, 0, 0, 1, 0, 0, 0, 0, 0, 0, 0, 0, 0, 0, 0, 0, 0, 0, 0, 0, 0, 0, 0, 0, 0, 0, 0, 0, 0, 0, 0, 0, 0, 0, 0, 0, 0, 0, 0, 0, 0, 0, 0, 0, 0, 0, 0, 0, 0, 0, 0, 0, 0, 0, 0, 0, 0, 0, 0, 0, 0, 0, 0, 0, 0, 0, 0, 0, 0, 0, 0, 0, 0, 0, 0, 0, 0, 0, 0, 0, 0, 0, 0, 0, 0, 0, 0, 0, 0, 0, 0, 0, 0, 0, 0, 0, 0, 0, 0, 0, 0, 0, 0, 0, 0, 0, 0, 0, 0, 0, 0, 0, 0, 0, 0, 0, 0, 0, 0, 0, 0, 0, 0, 0, 0, 0, 0, 0, 0, 0, 0, 0, 0, 0, 0, 0, 0, 0, 0, 0, 0, 0, 0, 0, 0, 0, 0, 0, 0, 0, 0, 0, 0, 0, 0, 0, 0, 0, 0, 0, 0, 0, 0, 0, 0, 0, 0, 0, 0, 0, 0, 0, 0, 0, 0, 0, 0, 0, 0, 0, 0, 0, 0, 0, 0, 0, 0, 0, 0, 0, 0, 0, 0, 0, 0, 0, 0, 0, 0, 0, 0, 0, 0, 0, 0, 0, 0, 0, 0, 0, 0, 0, 0, 0, 0, 0, 0, 0, 0, 0, 0, 0, 0, 0, 0, 0, 0, 0, 0, 0, 0, 0, 0, 0, 0, 0, 0, 0, 0, 0, 0, 0, 0, 0, 0, 0, 0, 0, 0, 0, 0, 0, 0, 0, 0, 0, 0, 0, 0, 0, 0, 0, 0, 0, 1, 0, 0, 0, 1, 0, 0, 0, 0, 0, 0, 0, 0, 0, 0, 0, 0, 0, 0, 0, 0, 0, 0, 0, 0, 0, 0, 0, 0, 0, 0, 0, 0, 0, 0, 0, 0, 0, 0, 0, 0, 0, 0, 0, 0, 0, 0, 0, 0, 0, 0, 0, 0, 0, 0, 0, 0, 0, 0, 0, 0, 0, 0, 0, 0, 0, 0, 0, 0, 0, 0, 0, 0, 0, 0, 0, 0, 0, 0, 0, 0, 0, 0, 0, 1, 0, 0, 0, 0, 0, 0, 0, 0, 0, 0, 0, 0, 0, 0, 0, 0, 0, 0, 0, 0, 0, 0, 0, 0, 0, 0, 0, 0, 0, 0, 0, 0, 0, 0, 0, 0, 0, 0, 0, 0, 0, 0, 0, 0, 0, 0, 0, 0, 0, 0, 0, 0, 0, 0, 0, 0, 0, 0, 0, 0, 0, 0, 0, 0, 0, 0, 0, 0, 0, 0, 0, 0, 0, 0, 0, 0, 0, 0, 0, 0, 0, 0, 0, 0, 0, 0, 0, 0, 0, 0, 0, 0, 0, 0, 0, 0, 0, 0, 0, 0, 0, 0, 0, 0, 0, 0, 0, 0, 0, 0, 0, 0, 0, 0, 0, 0, 0, 0, 0, 0, 0, 0, 0, 0, 0, 0, 0, 0, 0, 0, 0, 0, 0, 0, 0, 0, 0, 0, 0, 0, 0, 0, 0, 0, 0, 0, 0, 0, 0, 0, 0, 0, 0, 0, 0, 0, 0, 0, 0, 0, 0, 0, 0, 0, 0, 0, 0, 0, 0, 0, 0, 0, 0, 0, 0, 0, 0, 0, 0, 0, 0, 0, 0, 0, 0, 0, 0, 0, 0, 0, 0, 0, 0, 0, 0, 0, 0, 0, 0, 0, 0, 0, 0, 0, 0, 0, 0, 0, 0, 0, 0, 0, 0, 0, 0, 0, 0, 0, 0, 0, 0, 0, 0, 0, 0, 0, 0, 0, 0, 0, 0, 0, 0, 0, 0, 0, 0, 0, 0, 0, 0, 0, 0, 0, 0, 0, 0, 0, 0, 0, 0, 0, 0, 0, 0, 0, 0, 0, 0, 0, 0, 0, 0, 0, 0, 0, 0, 0, 0, 0, 0, 0, 0, 0, 0, 0, 0, 0, 0, 0, 0, 0, 0, 0, 0, 0, 0, 0, 0, 0, 0, 0, 0, 0, 1, 0, 0, 0, 0, 1, 0, 0, 0, 0, 0, 0, 0, 0, 0, 0, 0, 0, 0, 0, 0, 0, 0, 0, 0, 0, 0, 0, 0, 0, 0, 0, 0, 0, 0, 0, 0, 0, 0, 0, 0, 0, 0, 0, 0, 0, 0, 0, 0, 0, 0, 0, 0, 0, 0, 0, 0, 0, 0, 0, 0, 0, 0, 0, 0, 0, 0, 0, 0, 0, 0, 0, 0, 0, 0, 0, 0, 0, 0, 0, 0, 0, 0, 0, 0, 0, 0, 0, 0, 0, 0, 0, 0, 0, 0, 0, 0, 0, 0, 0, 0, 0, 0, 0, 0, 0, 0, 0, 0, 0, 0, 0, 0, 0, 0, 0, 0, 0, 0, 0, 0, 0, 0, 0, 0, 0, 0, 0, 0, 0, 0, 0, 0, 0, 0, 0, 0, 1, 0, 0, 0, 0, 0, 0, 0, 0, 0, 0, 0, 0, 0, 0, 0, 0, 0, 0, 0, 0, 0, 0, 0, 0, 0, 0, 0, 0, 0, 0, 0, 0, 0, 0, 0, 0, 0, 0, 0, 0, 0, 0, 0, 0, 0, 0, 0, 0, 0, 0, 0, 0, 0, 0, 0, 0, 0, 0, 0, 0, 0, 0, 0, 0, 0, 0, 0, 0, 0, 0, 0, 0, 0, 0, 0, 0, 0, 0, 0, 0, 0, 0, 0, 0, 0, 0, 0, 0, 0, 0, 0, 0, 0, 0, 0, 0, 0, 0, 0, 0, 0, 0, 0, 0, 0, 0, 0, 0, 0, 0, 0, 0, 0, 0, 0, 0, 0, 0, 0, 0, 0, 0, 0, 0, 0, 0, 0, 0, 0, 0, 0, 0, 0, 0, 0, 0, 0, 0, 0, 0, 0, 0, 0, 0, 0, 0, 0, 0, 0, 0, 0, 0, 0, 0, 0, 0, 1, 0, 0, 0, 0, 0, 0, 0, 0, 0, 0, 0, 0, 0, 0, 0, 0, 0, 0, 0, 0, 0, 0, 0, 0, 1, 0, 0, 0, 0, 0, 0, 0, 0, 0, 0, 0, 0, 0, 0, 0, 0, 0, 0, 0, 0, 0, 0, 0, 0, 0, 0, 0, 0, 0, 0, 0, 0, 0, 0, 0, 0, 0, 0, 0, 0, 0, 0, 0, 0, 0, 0, 0, 0, 0, 0, 0, 0, 0, 0, 0, 0, 0, 0, 0, 0, 0, 0, 0, 0, 0, 0, 0, 0, 0, 0, 0, 0, 0, 0, 0, 0, 0, 0, 0, 0, 0, 0, 0, 1, 0, 0, 0, 0, 0, 0, 0, 0, 0, 0, 0, 0, 0, 0, 0, 0, 0, 0, 0, 0, 0, 0, 0, 0, 0, 0, 0, 0, 0, 0, 0, 0, 0, 0, 0, 0, 0, 0, 0, 0, 0, 0, 0, 0, 0, 0, 0, 0, 0, 0, 0, 0, 0, 0, 0, 0, 0, 0, 0, 0, 0, 0, 0, 0, 0, 0, 0, 0, 0, 0, 0, 0, 0, 0, 0, 0, 0, 0, 0, 0, 0, 0, 1, 0, 0, 0, 0, 0, 0, 0, 0, 0, 0, 0, 0, 0, 0, 0, 1, 0, 0, 0, 0, 0, 0, 0, 0, 0, 0, 0, 0, 0, 0, 0, 0, 0, 0, 0, 0, 0, 0, 0, 0, 0, 0, 0, 0, 0, 0, 0, 0, 0, 0, 0, 0, 0, 0, 0, 0, 0, 0, 0, 0, 0, 0, 0, 0, 0, 0, 0, 0, 0, 0, 0, 0, 0, 0, 0, 1, 0, 0, 0, 0, 0, 0, 0, 0, 0, 0, 0, 0, 0, 0, 0, 0, 0, 0, 0, 0, 0, 0, 0, 0, 0, 0, 0, 0, 0, 0, 0, 0, 0, 0, 0, 0, 0, 0, 0, 0, 0, 0, 0, 0, 0, 0, 0, 0, 0, 0, 0, 0, 0, 0, 0, 0, 0, 0, 0, 0, 0, 0, 0, 0, 0, 0, 0, 0, 0, 0, 0, 0, 0, 0, 0, 0, 0, 0, 0, 0, 0, 0, 0, 0, 0, 0, 0, 0, 0, 0, 0, 0, 0, 0, 0, 0, 0, 0, 0, 0, 0, 0, 0, 0, 0, 0, 1, 0, 0, 0, 0, 0, 0, 0, 0, 0, 0, 0, 0, 1, 0, 0, 0, 0, 0, 0, 0, 0, 0, 0, 0, 0, 0, 0, 0, 0, 0, 0, 0, 0, 0, 0, 1, 0, 0, 0, 0, 0, 0, 0, 0, 0, 0, 0, 0, 0, 0, 0, 0, 0, 0, 0, 0, 0, 0, 0, 0, 0, 0, 0, 0, 0, 0, 0, 0, 0, 0, 0, 0, 0, 0, 0, 0, 0, 0, 0, 0, 0, 0, 0, 0, 0, 0, 0, 0, 0, 0, 0, 0, 0, 0, 0, 0, 0, 0, 0, 0, 0, 0, 0, 0, 0, 0, 0, 0, 0, 1, 0, 0, 0, 0, 0, 0, 0, 0, 0, 0, 0, 0, 0, 0, 0, 0, 0, 0, 0, 0, 0, 0, 0, 0, 0, 0, 0, 0, 0, 0, 0, 0, 0, 0, 0, 0, 0, 0, 0, 0, 0, 0, 0, 0, 0, 0, 0, 0, 0, 0, 0, 0, 0, 0, 0, 0, 0, 0, 0, 0, 0, 0, 0, 0, 0, 0, 0, 0, 0, 0, 0, 0, 0, 0, 0, 0, 0, 0, 0, 0, 0, 0, 0, 0, 0, 0, 0, 0, 0, 0, 0, 0, 0, 0, 0, 0, 0, 0, 0, 0, 0, 0, 0, 0, 0, 0, 0, 0, 0, 0, 0, 0, 0, 0, 0, 0, 0, 0, 0, 0, 0, 0, 0, 0, 0, 0, 0, 0, 0, 0, 0, 0, 0, 0, 0, 0, 0, 0, 0, 0, 0, 0, 0, 0, 0, 0, 0, 0, 0, 0, 0, 0, 0, 0, 0, 0, 0, 0, 0, 0, 0, 0, 0, 0, 0, 0, 0, 0, 0, 0, 0, 0, 0, 0, 0, 0, 0, 0, 1, 0, 0, 0, 0, 0, 0, 0, 0, 0, 0, 0, 0, 0, 0, 0, 0, 0, 0, 0, 0, 0, 0, 0, 0, 0, 0, 0, 0, 0, 1, 0, 0, 0, 0, 0, 0, 0, 0, 0, 0, 0, 0, 0, 0, 0, 0, 0, 0, 0, 0, 0, 0, 0, 0, 0, 0, 0, 0, 0, 0, 0, 0, 0, 0, 0, 0, 0, 0, 0, 0, 0, 0, 0, 0, 0, 0, 0, 0, 0, 0, 0, 0, 0, 0, 0, 0, 0, 0, 0, 0, 0, 0, 0, 0, 0, 0, 0, 0, 0, 0, 0, 0, 0, 0, 0, 0, 0, 0, 0, 0, 0, 0, 0, 0, 0, 0, 0, 0, 0, 0, 0, 0, 0, 0, 0, 0, 0, 0, 0, 0, 0, 0, 0, 0, 0, 0, 0, 0, 0, 0, 0, 0, 0, 0, 0, 0, 0, 0, 0, 0, 0, 0, 0, 0, 0, 0, 0, 0, 0, 0, 0, 0, 0, 0, 0, 0, 0, 0, 0, 0, 0, 0, 0, 0, 0, 0, 0, 0, 0, 0, 0, 0, 0, 0, 0, 0, 0, 0, 0, 0, 0, 0, 0, 0, 0, 0, 0, 0, 0, 0, 0, 0, 0, 0, 0, 0, 0, 1, 0, 0, 0, 0, 0, 0, 0, 0, 0, 0, 0, 0, 0, 0, 0, 0, 0, 0, 0, 0, 0, 0, 0, 0, 0, 0, 0, 0, 0, 0, 0, 0, 0, 0, 0, 0, 0, 0, 0, 0, 0, 0, 0, 0, 0, 0, 0, 0, 0, 0, 0, 0, 0, 0, 0, 0, 0, 0, 1, 0, 0, 0, 0, 0, 0, 0, 0, 0, 0, 0, 0, 0, 0, 0, 0, 0, 0, 0, 0, 0, 0, 0, 0, 0, 0, 0, 0, 0, 0, 0, 0, 0, 0, 0, 0, 0, 0, 0, 0, 0, 0, 0, 0, 0, 0, 0, 0, 0, 0, 0, 0, 0, 0, 0, 0, 0, 0, 0, 0, 0, 0, 0, 0, 0, 0, 0, 0, 0, 0, 0, 0, 0, 0, 0, 0, 0, 0, 0, 0, 0, 0, 0, 0, 0, 0, 0, 0, 0, 0, 0, 0, 0, 0, 0, 0, 0, 0, 0, 0, 0, 0, 0, 0, 0, 0, 0, 0, 0, 0, 0, 0, 0, 0, 0, 0, 0, 0, 0, 0, 0, 0, 0, 0, 0, 0, 0, 0, 0, 0, 0, 0, 0, 0, 0, 0, 0, 0, 0, 0, 0, 0, 0, 0, 0, 0, 0, 0, 0, 0, 0, 0, 0, 0, 0, 0, 0, 0, 0, 0, 0, 0, 0, 0, 0, 0, 0, 0, 0, 0, 0, 0, 0, 0, 0, 0, 0, 0, 0, 0, 0, 0, 0, 0, 0, 0, 0, 0, 0, 0, 0, 0, 0, 0, 0, 0, 0, 0, 0, 0, 0, 0, 0, 0, 0, 0, 0, 0, 0, 0, 0, 0, 0, 0, 0, 0, 0, 0, 0, 0, 0, 0, 0, 0, 0, 0, 0, 0, 0, 0, 0, 0, 0, 0, 0, 0, 0, 0, 0, 0, 0, 0, 0, 0, 0, 0, 0, 0, 0, 0, 0, 0, 0, 0, 0, 0, 0, 0, 0, 0, 0, 0, 0, 0, 0, 0, 0, 0, 0, 0, 0, 0, 0, 0, 0, 0, 0, 0, 0, 0, 0, 0, 0, 0, 0, 0, 0, 0, 0, 0, 0, 0, 0, 0, 1, 0, 0, 0, 0, 0, 0, 0, 0, 0, 0, 0, 0, 0, 0, 0, 0, 0, 0, 0, 0, 0, 0, 1, 0, 0, 0, 0, 0, 0, 0, 0, 0, 0, 0, 0, 0, 0, 0, 0, 0, 0, 0, 0, 0, 0, 0, 0, 0, 0, 0, 0, 0, 0, 0, 0, 0, 0, 0, 0, 0, 0, 0, 0, 0, 0, 0, 0, 0, 0, 0, 0, 0, 0, 0, 0, 0, 0, 0, 0, 0, 0, 0, 0, 0, 0, 0, 0, 0, 0, 0, 0, 0, 0, 0, 0, 0, 0, 0, 0, 0, 0, 0, 0, 0, 0, 0, 0, 0, 0, 0, 0, 0, 0, 0, 0, 0, 0, 0, 0, 0, 0, 0, 0, 0, 0, 0, 0, 0, 0, 0, 0, 0, 0, 0, 0, 0, 0, 0, 0, 0, 0, 0, 0, 0, 0, 0, 0, 0, 0, 0, 0, 0, 0, 0, 0, 0, 0, 0, 0, 0, 0, 0, 0, 0, 0, 0, 0, 0, 0, 0, 0, 0, 0, 0, 0, 0, 0, 0, 0, 0, 0, 0, 0, 0, 0, 0, 0, 0, 0, 0, 0, 0, 0, 0, 0, 0, 0, 0, 0, 0, 0, 0, 0, 0, 0, 0, 0, 0, 0, 0, 0, 0, 0, 0, 0, 0, 0, 0, 0, 0, 0, 0, 0, 0, 0, 0, 0, 0, 0, 0, 0, 0, 0, 0, 0, 0, 0, 0, 0, 0, 0, 0, 0, 0, 0, 0, 0, 0, 0, 0, 0, 0, 0, 0, 0, 0, 0, 0, 0, 0, 0, 0, 0, 0, 0, 0, 0, 0, 0, 0, 0, 0, 0, 0, 0, 0, 0, 0, 0, 0, 0, 0, 0, 0, 0, 0, 0, 0, 0, 0, 0, 0, 0, 0, 0, 0, 0, 0, 0, 0, 0, 0, 0, 0, 0, 0, 0, 0, 0, 0, 0, 0, 0, 0, 0, 0, 0, 0, 0, 0, 0, 0, 0, 0, 0, 0, 0, 0, 0, 0, 0, 0, 0, 0, 0, 0, 0, 0, 0, 0, 0, 0, 0, 0, 0, 0, 0, 0, 0, 0, 0, 0, 0, 0, 0, 0, 0, 0, 0, 0, 0, 0, 0, 0, 0, 0, 0, 0, 0, 0, 0, 0, 0, 0, 0, 0, 0, 0, 0, 0, 0, 0, 0, 0, 0, 0, 0, 0, 0, 0, 0, 1, 0, 0, 0, 0, 0, 0, 0, 0, 0, 0, 0, 0, 0, 0, 0, 0, 0, 0, 0, 0, 0, 0, 0, 0, 0, 0, 0, 0, 0, 0, 0, 0, 0, 0, 0, 0, 0, 0, 0, 0, 0, 0, 0, 0, 0, 0, 0, 0, 0, 0, 0, 0, 0, 0, 0, 0, 0, 0, 0, 0, 0, 0, 0, 0, 0, 0, 0, 0, 0, 0, 0, 0, 0, 0, 0, 0, 0, 0, 0, 0, 0, 0, 0, 0, 0, 0, 0, 0, 0, 0, 0, 0, 0, 0, 0, 0, 0, 0, 0, 0, 0, 0, 0, 0, 0, 0, 0, 0, 0, 0, 0, 0, 0, 0, 0, 0, 0, 0, 0, 0, 0, 0, 0, 0, 0, 0, 0, 0, 0, 0, 0, 0, 0, 0, 0, 0, 0, 0, 0, 0, 0, 0, 0, 0, 0, 0, 0, 0, 0, 0, 0, 0, 0, 0, 0, 0, 0, 0, 0, 0, 0, 0, 0, 0, 0, 0, 0, 0, 0, 0, 0, 0, 0, 0, 0, 0, 0, 0, 0, 0, 0, 0, 0, 0, 0, 0, 0, 0, 0, 0, 0, 0, 0, 0, 0, 0, 0, 0, 0, 0, 0, 0, 0, 0, 0, 0, 0, 0, 0, 0, 0, 0, 0, 0, 0, 0, 0, 0, 0, 0, 0, 0, 0, 0, 0, 0, 0, 0, 0, 0, 0, 0, 0, 0, 0, 0, 0, 0, 0, 0, 0, 0, 0, 0, 0, 0, 0, 0, 0, 0, 0, 0, 0, 0, 0, 0, 0, 0, 0, 0, 0, 0, 0, 0, 0, 0, 0, 0, 0, 0, 0, 0, 0, 0, 0, 0, 0, 0, 0, 0, 0, 0, 0, 0, 0, 0, 0, 0, 0, 0, 0, 0, 0, 0, 0, 0, 0, 0, 0, 0, 0, 0, 0, 0, 0, 0, 0, 0, 0, 0, 0, 0, 0, 0, 0, 0, 0, 0, 0, 0, 0, 0, 0, 0, 0, 0, 0, 0, 0, 0, 0, 0, 0, 0, 0, 0, 0, 0, 0, 0, 0, 0, 0, 0, 0, 0, 0, 0, 0, 0, 0, 0, 0, 0, 0, 0, 0, 0, 0, 0, 0, 1, 0, 0, 0, 0, 0, 0, 0, 0, 0, 0, 0, 0, 0, 0, 0, 0, 0, 0, 0, 0, 0, 0, 0, 0, 1, 0, 0, 0, 0, 0, 0, 0, 0, 0, 0, 0, 0, 0, 0, 0, 0, 0, 0, 0, 0, 0, 0, 0, 0, 0, 0, 0, 0, 0, 0, 0, 0, 0, 0, 0, 0, 0, 0, 0, 0, 0, 0, 0, 0, 0, 0, 0, 0, 0, 0, 0, 0, 0, 0, 0, 0, 0, 0, 0, 0, 0, 0, 0, 0, 0, 0, 0, 0, 0, 0, 0, 0, 0, 0, 0, 0, 0, 0, 0, 0, 0, 0, 0, 0, 0, 0, 0, 0, 0, 0, 0, 0, 0, 0, 0, 0, 0, 0, 0, 0, 0, 0, 0, 0, 0, 0, 0, 0, 0, 0, 0, 0, 0, 0, 0, 0, 0, 0, 0, 0, 0, 0, 0, 0, 0, 0, 0, 0, 0, 0, 0, 0, 0, 0, 0, 0, 0, 0, 0, 0, 0, 0, 0, 0, 0, 0, 0, 0, 0, 0, 0, 0, 0, 0, 0, 0, 0, 0, 0, 0, 0, 0, 0, 0, 0, 0, 0, 0, 0, 0, 0, 0, 0, 0, 0, 0, 0, 0, 0, 0, 0, 0, 0, 0, 0, 0, 0, 0, 0, 0, 0, 0, 0, 0, 0, 0, 0, 0, 0, 0, 0, 0, 0, 0, 0, 0, 0, 0, 0, 0, 0, 0, 0, 0, 0, 0, 0, 0, 0, 0, 0, 0, 0, 0, 0, 0, 0, 0, 0, 0, 0, 0, 0, 0, 0, 0, 0, 0, 0, 0, 0, 0, 0, 0, 0, 0, 0, 0, 0, 0, 0, 0, 0, 0, 0, 0, 0, 0, 0, 0, 1, 0, 0, 0, 0, 0, 0, 0, 0, 0, 0, 0, 0, 0, 0, 0, 0, 0, 0, 0, 0, 0, 0, 0, 0, 0, 0, 0, 0, 0, 0, 0, 0, 0, 0, 0, 0, 0, 0, 0, 0, 0, 0, 0, 0, 0, 0, 0, 0, 0, 0, 0, 0, 0, 0, 0, 0, 0, 0, 0, 0, 0, 0, 0, 0, 0, 0, 0, 0, 0, 0, 0, 0, 0, 0, 0, 0, 0, 0, 0, 0, 0, 0, 0, 0, 0, 0, 0, 0, 0, 0, 0, 0, 0, 0, 0, 0, 0, 0, 0, 0, 0, 0, 0, 0, 0, 0, 0, 0, 0, 0, 0, 0, 0, 0, 0, 0, 0, 0, 0, 0, 0, 0, 0, 0, 0, 0, 0, 0, 0, 0, 0, 0, 0, 0, 0, 0, 0, 0, 0, 0, 0, 0, 0, 0, 0, 0, 0, 0, 0, 0, 0, 0, 1, 0, 0, 0, 0, 0, 0, 0, 0, 0, 0, 0, 0, 0, 0, 0, 0, 0, 0, 0, 0, 0, 0, 0, 0, 0, 0, 0, 0, 0, 0, 0, 0, 0, 0, 0, 0, 0, 0, 0, 0, 0, 0, 0, 0, 0, 0, 0, 0, 0, 0, 0, 0, 0, 0, 0, 0, 0, 0, 0, 0, 0, 0, 0, 0, 0, 0, 0, 0, 0, 0, 0, 0, 0, 0, 0, 0, 0, 0, 1, 0, 0, 0, 0, 0, 0, 0, 0, 0, 0, 0, 0, 0, 0, 0, 0, 0, 0, 0, 0, 0, 0, 0, 0, 0, 0, 0, 0, 0, 0, 0, 0, 0, 0, 0, 0, 0, 0, 0, 0, 0, 0, 0, 0, 0, 0, 0, 0, 0, 0, 0, 0, 0, 0, 0, 0, 0, 0, 0, 0, 0, 0, 0, 0, 0, 0, 0, 0, 0, 0, 0, 0, 0, 0, 0, 0, 0, 0, 0, 0, 0, 0, 0, 0, 0, 0, 0, 0, 0, 0, 0, 0, 0, 0, 0, 0, 0, 0, 0, 0, 0, 0, 0, 0, 0, 0, 0, 0, 0, 0, 0, 0, 0, 0, 0, 0, 0, 0, 0, 0, 0, 0, 0, 0, 0, 0, 0, 0, 0, 0, 0, 0, 0, 0, 0, 0, 0, 0, 0, 0, 0, 0, 0, 0, 0, 0, 0, 0, 0, 0, 0, 0, 0, 0, 0, 0, 0, 0, 0, 0, 0, 0, 0, 0, 0, 0, 0, 0, 0, 0, 0, 0, 0, 0, 0, 0, 0, 0, 0, 0, 0, 0, 0, 0, 0, 0, 0, 0, 0, 0, 0, 0, 0, 0, 0, 0, 0, 0, 0, 0, 0, 0, 0, 0, 0, 0, 0, 0, 0, 0, 0, 0, 0, 0, 0, 0, 0, 0, 0, 0, 0, 0, 0, 0, 0, 0, 0, 0, 0, 0, 0, 0, 0, 0, 0, 0, 0, 0, 0, 0, 0, 0, 0, 0, 0, 0, 0, 0, 0, 0, 0, 0, 0, 0, 0, 0, 0, 0, 0, 0, 0, 0, 0, 0, 0, 0, 0, 0, 0, 0, 0, 0, 0, 0, 0, 0, 0, 0, 0, 0, 0, 0, 0, 0, 0, 0, 0, 0, 0, 0, 0, 0, 0, 0, 0, 0, 0, 0, 0, 0, 0, 0, 0, 0, 0, 0, 0, 0, 0, 0, 0, 0, 0, 0, 0, 0, 0, 0, 0, 0, 0, 0, 1, 0, 0, 0, 0, 0, 0, 0, 0, 0, 0, 0, 0, 0, 0, 0, 0, 0, 0, 0, 0, 0, 0, 0, 0, 0, 0, 0, 0, 0, 0, 0, 0, 0, 0, 0, 0, 0, 0, 0, 0, 0, 0, 0, 0, 0, 0, 0, 0, 0, 0, 0, 0, 0, 0, 0, 0, 0, 0, 0, 0, 0, 0, 0, 0, 0, 0, 0, 0, 0, 0, 0, 0, 0, 0, 0, 0, 0, 0, 0, 0, 0, 0, 0, 0, 0, 0, 0, 0, 0, 0, 0, 0, 0, 0, 0, 0, 0, 0, 0, 0, 0, 0, 0, 0, 0, 0, 0, 0, 0, 0, 0, 0, 0, 0, 0, 0, 0, 0, 0, 0, 0, 0, 0, 0, 0, 0, 0, 0, 0, 0, 0, 0, 0, 0, 0, 0, 0, 0, 0, 0, 0, 0, 0, 0, 0, 0, 0, 0, 0, 0, 0, 0, 0, 0, 0, 0, 0, 0, 0, 0, 0, 0, 0, 0, 0, 0, 0, 0, 0, 0, 0, 0, 0, 0, 0, 0, 0, 0, 0, 0, 0, 0, 0, 0, 0, 0, 0, 0, 0, 0, 0, 0, 0, 0, 0, 0, 0, 0, 0, 0, 0, 0, 0, 0, 0, 0, 0, 0, 0, 0, 0, 0, 0, 0, 0, 0, 0, 0, 0, 0, 1, 0, 0, 0, 0, 0, 0, 0, 0, 0, 0, 0, 0, 0, 0, 0, 0, 0, 0, 0, 0, 0, 0, 0, 0, 0, 0, 0, 0, 0, 0, 0, 0, 0, 0, 0, 0, 0, 0, 0, 0, 0, 0, 0, 0, 0, 0, 0, 0, 0, 0, 0, 0, 0, 0, 0, 0, 0, 0, 0, 0, 0, 0, 0, 0, 0, 0, 0, 0, 0, 0, 0, 0, 0, 0, 0, 0, 0, 0, 0, 0, 0, 0, 0, 0, 0, 0, 0, 0, 0, 0, 0, 0, 0, 0, 0, 0, 0, 0, 0, 0, 0, 0, 0, 0, 0, 0, 0, 0, 0, 0, 0, 0, 0, 0, 0, 0, 0, 0, 0, 0, 0, 0, 0, 0, 0, 0, 0, 0, 0, 0, 0, 0, 0, 0, 0, 0, 0, 0, 0, 0, 0, 0, 0, 0, 0, 0, 0, 0, 0, 0, 0, 0, 0, 0, 0, 0, 0, 0, 0, 0, 0, 0, 0, 0, 0, 0, 0, 0, 0, 0, 0, 0, 0, 0, 0, 0, 0, 0, 0, 0, 0, 0, 0, 0, 0, 0, 0, 0, 0, 0, 0, 0, 0, 0, 0, 0, 0, 0, 0, 0, 0, 0, 0, 0, 0, 0, 0, 0, 0, 0, 0, 0, 0, 0, 0, 0, 0, 0, 0, 0, 0, 0, 0, 0, 0, 0, 0, 0, 0, 0, 0, 0, 0, 0, 0, 0, 0, 0, 0, 0, 0, 0, 0, 0, 0, 0, 0, 0, 0, 0, 0, 0, 0, 0, 0, 0, 0, 0, 0, 0, 0, 0, 0, 0, 0, 0, 0, 0, 0, 0, 0, 0, 0, 0, 0, 0, 0, 0, 0, 0, 0, 0, 0, 0, 0, 0, 0, 0, 0, 0, 0, 0, 0, 0, 0, 0, 0, 0, 0, 0, 0, 0, 0, 0, 0, 0, 0, 0, 0, 0, 0, 0, 0, 0, 0, 0, 0, 0, 0, 0, 0, 0, 0, 0, 0, 0, 0, 0, 0, 0, 0, 0, 0, 1, 0, 0, 0, 0, 0, 0, 0, 0, 0, 0, 0, 0, 0, 0, 0, 0, 0, 0, 0, 0, 0, 0, 0, 0, 0, 0, 0, 0, 0, 0, 0, 0, 0, 0, 0, 0, 0, 0, 0, 0, 0, 0, 0, 0, 0, 0, 0, 0, 0, 0, 0, 0, 0, 0, 0, 0, 0, 0, 0, 0, 0, 0, 0, 0, 0, 0, 0, 0, 0, 0, 0, 0, 0, 0, 0, 0, 0, 0, 0, 0, 0, 0, 0, 0, 0, 0, 0, 0, 0, 0, 0, 0, 0, 0, 0, 0, 0, 0, 0, 0, 0, 0, 0, 0, 0, 0, 0, 0, 0, 0, 0, 0, 0, 0, 0, 0, 0, 0, 0, 0, 0, 0, 0, 0, 0, 1, 0, 0, 0, 0, 0, 0, 0, 0, 0, 0, 0, 0, 0, 0, 0, 0, 0, 0, 0, 0, 0, 0, 0, 0, 0, 0, 0, 0, 0, 0, 0, 0, 0, 0, 0, 0, 1, 0, 0, 0, 0, 0, 0, 0, 0, 0, 0, 1, 0, 0, 0, 0, 0, 0, 0, 0, 0, 0, 0, 0, 0, 0, 0, 0, 0, 0, 0, 0, 0, 0, 0, 0, 0, 0, 0, 0, 0, 0, 0, 0, 0, 0, 0, 0, 0, 0, 0, 0, 0, 0, 0, 0, 0, 0, 0, 0, 0, 0, 0, 0, 0, 0, 0, 0, 0, 0, 0, 0, 0, 0, 0, 0, 0, 0, 0, 0, 0, 0, 0, 0, 0, 0, 0, 0, 0, 0, 0, 0, 0, 0, 0, 0, 0, 0, 0, 0, 0, 0, 0, 0, 0, 0, 0, 0, 0, 0, 0, 0, 0, 0, 0, 0, 0, 0, 0, 0, 0, 0, 0, 0, 0, 0, 0, 0, 0, 0, 0, 0, 0, 0, 0, 0, 0, 0, 0, 0, 0, 0, 0, 0, 0, 0, 0, 0, 0, 0, 0, 0, 0, 0, 0, 0, 0, 0, 0, 0, 0, 0, 0, 0, 0, 0, 0, 0, 0, 0, 0, 0, 0, 0, 0, 0, 0, 0, 0, 0, 0, 0, 0, 0, 0, 0, 0, 0, 0, 0, 0, 0, 0, 0, 0, 0, 0, 0, 0, 0, 0, 0, 0, 0, 0, 0, 0, 0, 0, 0, 0, 0, 0, 0, 0, 0, 0, 0, 0, 0, 0, 0, 0, 0, 0, 0, 0, 0, 0, 0, 0, 0, 0, 0, 0, 0, 0, 0, 0, 0, 0, 0, 0, 0, 0, 0, 0, 0, 0, 0, 0, 0, 0, 0, 0, 0, 0, 0, 0, 0, 0, 0, 0, 0, 0, 0, 0, 0, 0, 0, 0, 0, 0, 0, 0, 0, 0, 0, 0, 0, 0, 0, 0, 0, 0, 0, 0, 0, 0, 0, 0, 0, 0, 0, 0, 0, 0, 0, 0, 0, 0, 0, 0, 0, 0, 0, 0, 0, 0, 0, 0, 0, 0, 0, 0, 0, 0, 0, 0, 0, 0, 0, 0, 0, 0, 0, 0, 0, 0, 0, 0, 0, 0, 0, 0, 0, 0, 0, 0, 0, 0, 0, 0, 0, 0, 0, 0, 0, 0, 0, 0, 0, 0, 0, 0, 0, 0, 0, 0, 0, 0, 0, 0, 0, 0, 0, 0, 0, 0, 0, 0, 0, 0, 0, 0, 0, 0, 0, 0, 0, 0, 0, 0, 0, 0, 0, 0, 0, 0, 0, 0, 1, 0, 0, 0, 0, 0, 0, 0, 1, 0, 0, 0, 0, 0, 0, 0, 0, 0, 0, 0, 0, 0, 0, 0, 0, 0, 0, 0, 0, 0, 0, 0, 0, 0, 1, 0, 0, 0, 0, 0, 0, 0, 0, 0, 0, 0, 0, 0, 0, 0, 0, 0, 0, 0, 0, 0, 0, 0, 0, 0, 0, 0, 0, 0, 0, 0, 0, 0, 0, 0, 0, 0, 0, 0, 0, 0, 0, 0, 0, 0, 0, 0, 0, 0, 0, 0, 0, 0, 0, 0, 0, 0, 0, 0, 0, 0, 0, 0, 0, 0, 0, 0, 0, 0, 0, 0, 0, 0, 0, 0, 0, 0, 0, 0, 0, 0, 0, 0, 0, 0, 0, 0, 0, 0, 0, 0, 0, 0, 0, 0, 0, 0, 0, 0, 0, 0, 0, 0, 0, 0, 0, 0, 0, 0, 0, 0, 0, 0, 0, 0, 0, 0, 0, 0, 0, 0, 0, 0, 0, 0, 0, 0, 0, 0, 0, 0, 0, 0, 0, 0, 0, 0, 0, 0, 0, 0, 0, 0, 0, 0, 0, 0, 0, 0, 0, 0, 0, 0, 0, 0, 0, 0, 0, 0, 0, 0, 0, 0, 0, 0, 0, 0, 0, 0, 0, 0, 0, 0, 0, 0, 0, 0, 0, 0, 0, 0, 0, 0, 0, 0, 0, 0, 0, 0, 0, 0, 0, 0, 0, 0, 0, 0, 0, 0, 0, 0, 0, 0, 0, 0, 0, 0, 0, 0, 0, 0, 0, 0, 0, 0, 0, 0, 0, 1, 0, 0, 0, 0, 0, 0, 0, 0, 0, 0, 0, 0, 0, 0, 0, 0, 0, 0, 0, 0, 0, 0, 0, 0, 0, 0, 0, 0, 0, 0, 0, 0, 1, 0, 0, 0, 0, 0, 0, 0, 0, 0, 0, 0, 0, 0, 0, 0, 0, 0, 0, 0, 0, 0, 0, 0, 0, 0, 0, 0, 0, 0, 0, 0, 0, 0, 0, 0, 0, 0, 0, 0, 0, 0, 0, 0, 0, 0, 0, 0, 0, 0, 0, 0, 0, 0, 0, 0, 0, 0, 0, 0, 0, 0, 0, 0, 0, 0, 0, 0, 0, 0, 0, 0, 0, 0, 0, 0, 0, 0, 0, 0, 0, 0, 0, 0, 0, 0, 0, 0, 0, 0, 0, 0, 0, 0, 0, 0, 0, 0, 0, 0, 0, 0, 0, 0, 0, 0, 0, 0, 0, 0, 0, 0, 0, 0, 0, 0, 0, 0, 0, 1, 0, 0, 0, 0, 0, 0, 0, 0, 0, 0, 0, 0, 0, 0, 0, 0, 0, 0, 0, 0, 0, 0, 0, 0, 0, 0, 0, 0, 0, 0, 0, 0, 0, 0, 0, 0, 0, 0, 0, 0, 0, 0, 0, 0, 0, 0, 0, 0, 0, 0, 0, 0, 0, 0, 0, 0, 0, 0, 0, 0, 0, 0, 0, 0, 0, 0, 0, 0, 0, 0, 0, 0, 0, 0, 0, 0, 0, 0, 0, 0, 0, 0, 0, 0, 0, 0, 0, 0, 0, 0, 0, 0, 0, 0, 0, 0, 0, 0, 0, 0, 0, 0, 0, 0, 0, 0, 0, 0, 0, 0, 0, 0, 0, 0, 0, 0, 0, 0, 0, 0, 0, 0, 0, 0, 0, 0, 0, 0, 0, 0, 0, 0, 0, 0, 0, 0, 0, 0, 0, 0, 0, 0, 0, 0, 0, 0, 0, 0, 0, 0, 0, 0, 0, 0, 0, 0, 0, 0, 0, 0, 0, 0, 0, 0, 0, 0, 0, 0, 0, 0, 0, 0, 0, 0, 0, 0, 0, 0, 0, 0, 0, 0, 0, 0, 0, 0, 0, 0, 0, 0, 0, 0, 0, 0, 0, 0, 0, 0, 0, 0, 0, 0, 0, 0, 0, 0, 0, 0, 0, 0, 0, 0, 0, 0, 0, 0, 0, 0, 0, 0, 0, 0, 0, 0, 0, 0, 0, 0, 0, 0, 0, 0, 0, 0, 0, 0, 0, 0, 0, 0, 0, 0, 0, 0, 0, 0, 0, 0, 0, 0, 0, 0, 0, 0, 0, 0, 0, 0, 0, 0, 0, 0, 0, 0, 0, 0, 0, 0, 0, 0, 0, 0, 0, 0, 0, 0, 0, 0, 0, 0, 0, 0, 0, 0, 0, 0, 0, 0, 0, 0, 0, 0, 0, 0, 0, 0, 0, 0, 0, 0, 0, 0, 0, 0, 0, 0, 0, 0, 0, 0, 0, 0, 0, 0, 0, 0, 0, 0, 0, 0, 0, 0, 0, 0, 0, 0, 0, 0, 0, 0, 0, 0, 0, 1, 0, 0, 0, 0, 0, 0, 0, 0, 0, 0, 0, 0, 0, 0, 0, 0, 0, 0, 0, 0, 0, 0, 0, 0, 0, 0, 0, 0, 0, 0, 0, 0, 0, 0, 0, 0, 0, 0, 0, 0, 0, 0, 0, 0, 0, 0, 0, 0, 0, 0, 0, 0, 0, 0, 0, 0, 0, 0, 0, 0, 0, 0, 0, 0, 0, 0, 0, 0, 0, 0, 0, 0, 0, 0, 0, 0, 0, 0, 0, 0, 0, 0, 0, 0, 0, 0, 0, 0, 0, 0, 0, 0, 0, 0, 0, 0, 0, 0, 0, 0, 0, 0, 0, 0, 0, 0, 0, 0, 0, 1, 0, 0, 0, 0, 0, 0, 0, 0, 0, 0, 1, 0, 0, 0, 0, 0, 0, 0, 0, 0, 0, 0, 0, 0, 0, 0, 0, 0, 0, 0, 0, 0, 0, 0, 0, 0, 0, 0, 0, 0, 0, 0, 0, 0, 0, 0, 0, 0, 0, 0, 0, 0, 0, 0, 0, 0, 0, 0, 0, 0, 0, 0, 0, 0, 0, 0, 0, 0, 0, 0, 0, 0, 0, 0, 0, 0, 0, 0, 0, 0, 0, 0, 0, 0, 0, 0, 0, 0, 0, 0, 0, 0, 0, 0, 0, 0, 0, 0, 0, 0, 0, 0, 0, 0, 0, 0, 0, 0, 0, 0, 0, 0, 0, 0, 0, 0, 0, 0, 0, 0, 0, 0, 0, 0, 0, 0, 0, 0, 0, 0, 0, 0, 0, 0, 0, 0, 0, 0, 0, 0, 0, 0, 0, 0, 0, 0, 0, 0, 0, 0, 0, 0, 0, 0, 0, 0, 0, 0, 0, 0, 0, 0, 0, 0, 0, 0, 0, 0, 0, 0, 0, 0, 0, 0, 0, 0, 0, 1, 0, 0, 0, 0, 0, 0, 0, 0, 0, 0, 0, 0, 0, 0, 0, 0, 0, 0, 0, 0, 0, 0, 0, 0, 0, 0, 0, 0, 0, 0, 0, 0, 0, 0, 0, 0, 0, 0, 0, 0, 0, 0, 0, 0, 0, 0, 0, 0, 0, 0, 0, 0, 0, 0, 0, 0, 0, 0, 0, 0, 0, 0, 0, 0, 0, 0, 0, 0, 0, 0, 0, 0, 0, 0, 0, 0, 0, 0, 0, 0, 0, 0, 0, 0, 0, 0, 0, 0, 0, 0, 0, 0, 0, 0, 0, 0, 0, 0, 0, 0, 0, 0, 0, 0, 0, 0, 0, 0, 0, 0, 0, 0, 0, 0, 0, 0, 0, 0, 0, 0, 0, 0, 0, 0, 0, 0, 0, 0, 0, 0, 0, 0, 0, 0, 0, 0, 0, 0, 0, 0, 0, 0, 0, 0, 0, 0, 0, 0, 0, 0, 0, 0, 0, 0, 0, 0, 0, 0, 0, 0, 0, 0, 0, 0, 0, 0, 0, 0, 0, 0, 0, 0, 0, 0, 0, 0, 0, 0, 0, 0, 0, 0, 0, 0, 0, 0, 0, 0, 0, 0, 0, 0, 0, 0, 0, 0, 0, 0, 0, 0, 0, 0, 0, 0, 0, 0, 0, 0, 0, 0, 0, 1, 0, 0, 0, 0, 0, 0, 0, 0, 0, 1, 0, 0, 0, 0, 0, 0, 0, 0, 0, 0, 0, 0, 0, 0, 0, 0, 0, 0, 0, 0, 0, 0, 0, 0, 0, 0, 0, 0, 0, 0, 0, 0, 0, 0, 0, 0, 0, 0, 0, 0, 0, 0, 0, 0, 0, 0, 0, 0, 0, 0, 0, 0, 0, 0, 0, 0, 0, 0, 0, 0, 0, 0, 0, 0, 0, 0, 0, 0, 0, 0, 0, 0, 0, 0, 0, 0, 0, 0, 0, 0, 0, 0, 0, 0, 0, 0, 0, 0, 0, 0, 0, 0, 0, 0, 0, 0, 0, 0, 0, 0, 0, 0, 0, 0, 0, 0, 0, 0, 0, 0, 0, 0, 0, 0, 0, 0, 0, 0, 0, 0, 0, 0, 0, 0, 0, 0, 0, 0, 0, 0, 0, 0, 0, 0, 0, 0, 0, 0, 0, 0, 0, 0, 0, 0, 0, 0, 0, 0, 0, 0, 0, 0, 0, 0, 0, 0, 0, 0, 0, 0, 0, 0, 0, 0, 0, 0, 0, 0, 0, 0, 0, 0, 0, 0, 0, 0, 0, 0, 0, 0, 0, 0, 0, 0, 0, 0, 0, 0, 0, 0, 0, 0, 0, 0, 0, 0, 0, 0, 0, 0, 0, 0, 0, 0, 0, 0, 0, 0, 0, 0, 0, 0, 0, 0, 0, 0, 0, 0, 0, 0, 0, 0, 0, 0, 0, 0, 0, 0, 0, 0, 0, 0, 0, 0, 0, 0, 0, 1, 0, 0, 0, 0, 0, 0, 0, 0, 0, 0, 0, 0, 0, 0, 0, 0, 0, 0, 0, 0, 0, 0, 0, 0, 0, 0, 0, 0, 0, 0, 0, 0, 0, 0, 0, 0, 0, 0, 0, 0, 0, 0, 0, 0, 0, 0, 0, 0, 0, 0, 0, 0, 0, 0, 0, 0, 0, 0, 0, 0, 0, 1, 0, 0, 0, 0, 0, 0, 0, 0, 0, 0, 0, 0, 0, 0, 0, 0, 0, 0, 0, 0, 0, 0, 0, 0, 0, 0, 0, 0, 0, 0, 0, 0, 0, 1, 0, 0, 1, 0, 0, 0, 0, 0, 0, 0, 0, 0, 0, 0, 0, 0, 0, 0, 0, 0, 0, 0, 0, 0, 0, 0, 0, 1, 0, 0, 0, 0, 0, 0, 0, 0, 0, 0, 0, 0, 0, 0, 1, 0, 0, 0, 0, 0, 0, 0, 0, 0, 0, 0, 0, 0, 0, 0, 0, 0, 0, 0, 0, 0, 0, 0, 0, 0, 0, 0, 0, 0, 0, 0, 0, 0, 0, 0, 0, 0, 0, 0, 0, 0, 0, 0, 0, 0, 0, 0, 0, 0, 0, 0, 0, 0, 0, 0, 0, 0, 0, 0, 0, 0, 0, 0, 0, 0, 0, 0, 0, 0, 0, 0, 0, 0, 0, 0, 0, 0, 0, 0, 0, 0, 0, 0, 0, 0, 0, 0, 0, 0, 0, 0, 0, 0, 0, 0, 0, 0, 0, 0, 0, 0, 0, 0, 0, 0, 0, 0, 0, 0, 0, 0, 0, 0, 0, 0, 0, 0, 0, 0, 0, 0, 0, 0, 0, 0, 0, 0, 0, 0, 0, 0, 0, 0, 0, 0, 0, 0, 0, 0, 0, 0, 0, 0, 0, 0, 0, 0, 0, 0, 0, 0, 0, 0, 0, 0, 0, 0, 0, 0, 0, 0, 0, 0, 0, 0, 0, 0, 0, 0, 0, 0, 0, 0, 0, 0, 0, 0, 0, 0, 0, 0, 0, 0, 0, 0, 0, 0, 0, 0, 0, 0, 0, 0, 0, 0, 0, 0, 0, 0, 0, 0, 0, 0, 0, 0, 0, 0, 0, 0, 0, 0, 0, 0, 0, 0, 0, 0, 0, 0, 0, 0, 0, 0, 0, 0, 0, 0, 0, 0, 0, 0, 0, 0, 0, 0, 0, 0, 0, 0, 0, 0, 0, 0, 0, 0, 0, 0, 0, 0, 0, 0, 0, 0, 0, 0, 0, 0, 0, 0, 0, 0, 0, 0, 0, 0, 0, 0, 0, 0, 0, 0, 0, 0, 0, 0, 0, 0, 0, 0, 0, 0, 0, 0, 0, 0, 0, 0, 0, 0, 0, 0, 1, 0, 0, 0, 0, 0, 0, 0, 0, 0, 0, 0, 0, 0, 0, 0, 0, 0, 0, 0, 0, 0, 0, 0, 0, 0, 0, 0, 0, 0, 0, 0, 0, 0, 0, 0, 0, 0, 0, 0, 0, 0, 0, 0, 0, 0, 0, 0, 0, 0, 0, 0, 0, 0, 0, 0, 0, 0, 0, 0, 0, 0, 0, 0, 0, 0, 0, 0, 0, 0, 0, 0, 0, 0, 1, 0, 0, 0, 0, 0, 0, 0, 0, 0, 0, 0, 0, 0, 0, 0, 0, 0, 0, 0, 0, 0, 0, 0, 0, 0, 0, 0, 0, 0, 0, 0, 0, 0, 0, 0, 0, 0, 0, 0, 0, 0, 0, 0, 0, 0, 0, 0, 0, 0, 0, 0, 0, 0, 0, 0, 0, 0, 0, 0, 0, 0, 0, 0, 0, 0, 0, 0, 0, 0, 0, 0, 0, 0, 1, 0, 0, 0, 0, 0, 0, 0, 0, 0, 0, 0, 0, 0, 0, 0, 0, 0, 0, 0, 0, 0, 0, 0, 0, 0, 0, 0, 0, 0, 0, 0, 0, 0, 0, 0, 0, 0, 0, 0, 0, 0, 0, 0, 0, 0, 0, 0, 0, 0, 0, 0, 0, 0, 0, 0, 0, 0, 0, 0, 0, 0, 0, 0, 0, 0, 0, 0, 0, 0, 0, 0, 0, 0, 0, 0, 0, 0, 0, 0, 0, 0, 0, 0, 0, 0, 0, 0, 0, 0, 0, 0, 0, 0, 0, 0, 0, 0, 0, 0, 0, 0, 0, 0, 0, 0, 0, 0, 0, 0, 0, 0, 0, 0, 0, 0, 0, 0, 0, 0, 0, 0, 0, 0, 0, 0, 0, 0, 0, 0, 0, 0, 0, 0, 0, 0, 0, 0, 0, 0, 0, 0, 0, 0, 0, 0, 0, 0, 0, 0, 0, 0, 0, 0, 0, 0, 0, 0, 0, 0, 0, 0, 0, 0, 0, 0, 0, 0, 0, 0, 0, 0, 0, 0, 0, 0, 0, 0, 0, 0, 1, 0, 0, 0, 0, 0, 0, 0, 0, 0, 0, 0, 0, 0, 0, 0, 0, 0, 0, 0, 0, 0, 0, 0, 0, 0, 0, 0, 0, 0, 0, 0, 0, 0, 0, 0, 0, 0, 0, 0, 0, 0, 0, 0, 0, 0, 0, 0, 1, 0, 0, 0, 0, 0, 0, 0, 0, 0, 0, 0, 0, 0, 0, 0, 0, 0, 0, 0, 0, 0, 0, 0, 0, 0, 0, 0, 0, 0, 0, 0, 0, 0, 0, 0, 0, 0, 0, 0, 0, 0, 0, 0, 0, 0, 0, 0, 0, 0, 0, 0, 0, 0, 0, 0, 0, 0, 0, 0, 0, 0, 0, 0, 0, 0, 0, 0, 0, 0, 0, 0, 0, 0, 0, 0, 0, 0, 0, 0, 0, 0, 0, 0, 0, 0, 0, 0, 0, 0, 0, 0, 0, 0, 0, 0, 0, 1, 0, 0, 0, 0, 0, 0, 0, 0, 0, 0, 0, 0, 0, 0, 0, 0, 0, 0, 0, 0, 0, 0, 0, 0, 0, 0, 0, 0, 0, 0, 0, 0, 0, 0, 0, 0, 0, 0, 0, 0, 0, 0, 0, 0, 0, 0, 0, 0, 0, 0, 0, 0, 0, 0, 0, 0, 0, 0, 0, 0, 0, 0, 0, 0, 0, 0, 0, 0, 0, 0, 0, 0, 0, 0, 0, 0, 0, 0, 1, 0, 0, 0, 0, 0, 0, 0, 0, 0, 0, 0, 0, 0, 0, 0, 0, 0, 0, 0, 0, 0, 0, 0, 0, 0, 0, 0, 0, 0, 0, 0, 0, 1, 0, 0, 0, 0, 0, 0, 0, 0, 0, 0, 0, 0, 0, 0, 0, 0, 0, 0, 0, 0, 0, 0, 0, 0, 0, 0, 0, 0, 0, 0, 0, 0, 0, 1, 0, 0, 0, 0, 0, 0, 0, 0, 0, 0, 0, 0, 0, 0, 0, 0, 0, 0, 0, 0, 0, 0, 0, 0, 0, 0, 0, 0, 0, 0, 0, 0, 0, 0, 0, 0, 0, 0, 0, 0, 0, 0, 0, 0, 0, 0, 0, 0, 0, 0, 0, 0, 0, 0, 0, 0, 0, 0, 0, 0, 0, 0, 0, 0, 0, 0, 0, 0, 0, 0, 0, 0, 0, 0, 0, 0, 0, 0, 0, 0, 0, 0, 0, 0, 0, 0, 0, 0, 0, 0, 0, 0, 0, 0, 0, 0, 0, 0, 0, 0, 0, 0, 0, 0, 0, 0, 0, 0, 0, 0, 0, 0, 0, 0, 0, 0, 0, 0, 0, 0, 0, 0, 0, 0, 0, 0, 0, 0, 0, 0, 0, 0, 0, 0, 0, 0, 0, 0, 0, 0, 0, 0, 0, 0, 0, 0, 0, 0, 0, 0, 0, 0, 0, 0, 0, 0, 0, 0, 0, 1, 0, 0, 0, 0, 0, 0, 0, 0, 0, 0, 0, 0, 0, 0, 0, 0, 0, 0, 0, 0, 0, 0, 0, 0, 0, 0, 0, 0, 0, 0, 0, 0, 0, 0, 0, 0, 0, 0, 0, 0, 0, 0, 0, 0, 0, 0, 0, 0, 0, 0, 0, 0, 0, 0, 0, 0, 0, 0, 0, 0, 0, 0, 0, 0, 0, 0, 0, 0, 0, 0, 0, 0, 0, 0, 0, 0, 0, 0, 1, 0, 0, 0, 0, 0, 0, 0, 0, 0, 0, 0, 0, 0, 0, 0, 0, 0, 0, 0, 0, 0, 0, 0, 0, 0, 0, 0, 1, 0, 0, 0, 0, 0, 0, 0, 0, 0, 0, 0, 0, 0, 0, 0, 0, 0, 0, 0, 0, 0, 0, 0, 0, 0, 0, 1, 0, 0, 0, 0, 0, 0, 0, 0, 0, 0, 0, 0, 0, 0, 0, 0, 0, 0, 0, 0, 0, 0, 0, 0, 0, 0, 0, 0, 0, 0, 0, 0, 0, 0, 0, 0, 0, 0, 0, 0, 0, 0, 0, 0, 0, 0, 0, 0, 0, 0, 0, 0, 1, 0, 0, 0, 0, 0, 0, 0, 0, 0, 0, 0, 0, 0, 0, 0, 0, 0, 0, 0, 0, 0, 0, 0, 0, 0, 0, 0, 0, 0, 0, 0, 0, 0, 0, 0, 0, 0, 0, 0, 1, 0, 0, 0, 0, 0, 0, 0, 0, 0, 0, 0, 0, 0, 0, 0, 0, 0, 0, 0, 0, 0, 0, 0, 0, 0, 0, 0, 0, 0, 0, 0, 0, 0, 0, 0, 0, 0, 0, 0, 0, 0, 0, 0, 0, 0, 0, 0, 0, 0, 0, 0, 0, 0, 0, 0, 0, 0, 0, 0, 0, 0, 0, 0, 0, 0, 0, 0, 0, 0, 0, 0, 0, 0, 0, 0, 0, 0, 0, 0, 0, 0, 0, 0, 0, 0, 0, 0, 0, 0, 0, 0, 0, 0, 0, 0, 0, 0, 0, 0, 0, 0, 0, 0, 0, 0, 0, 0, 0, 0, 0, 0, 0, 0, 0, 0, 0, 0, 0, 0, 0, 0, 0, 0, 0, 0, 0, 0, 0, 0, 0, 0, 0, 0, 0, 0, 0, 0, 0, 0, 0, 0, 0, 0, 0, 0, 0, 0, 0, 0, 0, 0, 0, 0, 0, 0, 0, 0, 0, 0, 0, 0, 0, 0, 0, 0, 0, 0, 0, 0, 0, 0, 0, 0, 0, 0, 0, 0, 0, 0, 0, 0, 0, 0, 0, 0, 0, 0, 0, 0, 0, 0, 0, 0, 0, 0, 0, 0, 0, 0, 0, 0, 0, 0, 0, 0, 0, 0, 0, 0, 0, 0, 0, 0, 1, 0, 0, 0, 0, 0, 0, 0, 0, 0, 0, 0, 0, 0, 0, 0, 0, 0, 0, 0, 0, 0, 0, 0, 0, 0, 0, 0, 0, 0, 0, 0, 0, 0, 0, 0, 0, 0, 0, 0, 0, 0, 0, 0, 0, 0, 0, 0, 0, 0, 0, 0, 0, 0, 0, 0, 0, 0, 0, 0, 0, 0, 0, 0, 0, 0, 0, 0, 0, 0, 0, 0, 0, 0, 0, 0, 0, 0, 0, 0, 0, 0, 0, 0, 0, 0, 0, 0, 0, 0, 0, 0, 0, 0, 0, 0, 0, 0, 0, 0, 0, 0, 0, 0, 0, 0, 0, 0, 0, 0, 0, 0, 0, 0, 0, 0, 0, 0, 0, 0, 0, 0, 0, 0, 0, 0, 0, 0, 0, 0, 1, 0, 0, 0, 0, 0, 0, 0, 0, 0, 0, 0, 0, 0, 0, 0, 0, 0, 0, 0, 0, 0, 0, 0, 0, 0, 0, 0, 0, 0, 0, 0, 0, 0, 0, 0, 0, 0, 0, 0, 0, 0, 0, 0, 0, 0, 0, 0, 0, 0, 0, 0, 0, 0, 0, 0, 0, 0, 0, 0, 0, 0, 0, 0, 0, 0, 0, 0, 0, 0, 0, 0, 1, 0, 0, 0, 0, 0, 0, 0, 0, 0, 0, 0, 0, 0, 0, 0, 0, 0, 0, 0, 0, 0, 0, 0, 0, 0, 0, 0, 0, 0, 0, 0, 0, 0, 0, 0, 0, 0, 0, 0, 0, 0, 0, 0, 0, 0, 1, 0, 0, 0, 0, 0, 0, 0, 0, 0, 0, 0, 0, 0, 0, 0, 0, 0, 0, 0, 0, 0, 0, 0, 0, 0, 0, 0, 0, 0, 0, 0, 0, 0, 0, 0, 0, 0, 0, 0, 0, 0, 0, 0, 0, 0, 0, 0, 0, 0, 0, 0, 0, 0, 0, 0, 0, 0, 0, 0, 0, 1, 0, 0, 0, 0, 0, 0, 0, 0, 0, 0, 0, 0, 0, 0, 0, 0, 0, 0, 0, 0, 0, 0, 0, 0, 0, 0, 0, 0, 0, 0, 0, 0, 0, 0, 0, 0, 0, 0, 0, 0, 0, 0, 0, 0, 0, 0, 0, 0, 0, 0, 0, 0, 0, 0, 0, 0, 0, 0, 0, 0, 0, 0, 0, 0, 0, 0, 0, 0, 0, 0, 0, 0, 0, 0, 0, 0, 0, 0, 0, 0, 0, 0, 0, 0, 1, 0, 0, 0, 0, 0, 0, 0, 0, 0, 0, 0, 0, 0, 0, 0, 0, 0, 0, 0, 0, 0, 0, 0, 0, 0, 0, 0, 0, 0, 0, 0, 0, 0, 0, 0, 0, 0, 0, 0, 0, 0, 0, 0, 0, 0, 0, 0, 0, 0, 0, 0, 0, 0, 0, 0, 0, 0, 0, 0, 0, 0, 0, 0, 0, 0, 0, 0, 0, 0, 0, 0, 0, 0, 0, 0, 0, 0, 0, 0, 0, 0, 0, 0, 0, 0, 0, 0, 0, 0, 0, 0, 0, 0, 0, 0, 0, 0, 0, 0, 0, 0, 0, 1, 0, 0, 0, 0, 0, 0, 0, 0, 0, 0, 0, 0, 0, 0, 0, 0, 0, 0, 0, 0, 0, 0, 0, 0, 0, 0, 0, 0, 0, 1, 0, 0, 0, 0, 0, 0, 0, 0, 1, 0, 0, 0, 0, 0, 1, 0, 0, 0, 0, 0, 0, 0, 0, 0, 0, 0, 0, 0, 0, 0, 0, 0, 0, 0, 0, 0, 0, 0, 0, 0, 0, 0, 0, 0, 0, 0, 0, 0, 0, 0, 0, 1, 0, 0, 0, 0, 0, 0, 0, 0, 0, 0, 0, 0, 0, 0, 0, 0, 0, 0, 0, 0, 0, 0, 0, 0, 0, 0, 0, 0, 0, 0, 0, 0, 0, 0, 0, 0, 0, 0, 0, 0, 0, 0, 0, 0, 0, 0, 0, 0, 0, 0, 0, 0, 0, 0, 0, 0, 0, 0, 0, 0, 0, 0, 0, 0, 0, 0, 0, 0, 0, 0, 0, 0, 0, 0, 0, 0, 0, 0, 0, 0, 0, 0, 0, 0, 0, 0, 0, 0, 0, 0, 0, 0, 0, 0, 0, 0, 0, 0, 0, 0, 0, 0, 0, 0, 0, 0, 0, 0, 0, 0, 0, 0, 0, 0, 0, 0, 0, 0, 0, 0, 0, 0, 0, 0, 0, 0, 0, 0, 0, 0, 0, 0, 0, 0, 0, 0, 0, 0, 0, 0, 0, 0, 0, 0, 0, 0, 0, 0, 0, 0, 1, 0, 0, 0, 0, 0, 0, 0, 0, 0, 0, 0, 0, 0, 0, 0, 0, 0, 0, 0, 0, 0, 0, 0, 0, 0, 0, 0, 0, 0, 0, 0, 0, 0, 0, 0, 0, 0, 0, 0, 0, 0, 0, 0, 0, 0, 0, 0, 0, 0, 0, 0, 0, 0, 0, 0, 0, 0, 0, 0, 0, 0, 0, 0, 0, 0, 0, 0, 0, 0, 0, 0, 0, 0, 0, 0, 0, 0, 0, 0, 0, 0, 1, 0, 0, 0, 0, 0, 0, 0, 0, 0, 0, 0, 0, 0, 0, 0, 0, 0, 0, 0, 0, 0, 0, 0, 0, 0, 0, 0, 0, 0, 0, 0, 0, 0, 0, 0, 0, 0, 0, 0, 0, 0, 0, 0, 0, 0, 0, 0, 0, 0, 0, 0, 0, 0, 0, 0, 0, 0, 0, 0, 0, 0, 0, 0, 0, 0, 0, 0, 0, 1, 0, 0, 0, 0, 0, 0, 0, 0, 0, 0, 0, 0, 0, 0, 0, 0, 0, 0, 0, 0, 0, 0, 0, 0, 0, 0, 0, 0, 0, 0, 0, 1, 0, 0, 0, 0, 0, 0, 0, 0, 0, 0, 0, 0, 0, 0, 0, 0, 0, 0, 0, 0, 0, 0, 0, 0, 0, 0, 0, 0, 0, 0, 0, 0, 0, 0, 0, 0, 0, 0, 0, 0, 0, 0, 0, 0, 0, 0, 0, 0, 0, 0, 0, 0, 0, 0, 0, 0, 0, 0, 0, 0, 0, 0, 0, 0, 0, 0, 0, 1, 0, 0, 0, 0, 0, 1, 0, 0, 0, 0, 0, 0, 0, 0, 0, 0, 0, 0, 0, 0, 0, 0, 0, 0, 0, 0, 0, 0, 0, 0, 0, 0, 0, 0, 0, 0, 0, 0, 0, 0, 0, 0, 0, 0, 0, 0, 0, 0, 0, 0, 0, 0, 0, 0, 0, 0, 0, 0, 0, 0, 0, 0, 0, 0, 0, 0, 0, 0, 0, 0, 0, 0, 0, 0, 0, 0, 0, 0, 0, 0, 0, 0, 0, 0, 0, 0, 0, 0, 0, 0, 0, 0, 0, 0, 0, 0, 0, 0, 0, 0, 0, 0, 0, 0, 0, 0, 0, 0, 0, 0, 0, 0, 0, 0, 0, 0, 0, 0, 0, 0, 0, 0, 0, 0, 0, 0, 0, 0, 0, 0, 0, 0, 0, 0, 0, 0, 0, 0, 0, 0, 0, 0, 0, 0, 0, 0, 0, 0, 0, 0, 0, 0, 0, 0, 0, 0, 0, 0, 0, 0, 0, 0, 0, 0, 0, 0, 0, 0, 0, 0, 0, 0, 0, 0, 0, 0, 0, 0, 0, 0, 0, 0, 0, 0, 0, 0, 0, 0, 0, 0, 0, 0, 0, 0, 0, 0, 0, 0, 0, 0, 0, 0, 0, 0, 0, 0, 0, 0, 0, 0, 0, 0, 0, 0, 0, 0, 0, 0, 0, 0, 0, 0, 0, 0, 0, 0, 0, 0, 0, 0, 0, 0, 0, 0, 0, 0, 0, 0, 0, 0, 0, 0, 0, 0, 0, 0, 0, 0, 0, 0, 0, 0, 0, 0, 0, 0, 0, 0, 0, 0, 0, 0, 0, 0, 0, 0, 0, 0, 0, 0, 0, 0, 0, 0, 0, 0, 0, 0, 0, 0, 0, 0, 0, 0, 0, 0, 0, 0, 0, 0, 0, 0, 0, 0, 0, 0, 0, 0, 0, 0, 0, 0, 0, 0, 0, 0, 0, 0, 0, 0, 0, 0, 0, 0, 0, 0, 0, 0, 0, 0, 0, 0, 0, 0, 0, 0, 0, 0, 0, 0, 0, 0, 0, 0, 0, 0, 0, 0, 0, 0, 0, 0, 0, 0, 0, 0, 0, 0, 0, 0, 0, 0, 0, 0, 0, 0, 0, 0, 0, 0, 0, 0, 0, 0, 0, 0, 0, 0, 0, 0, 0, 0, 0, 0, 0, 0, 0, 0, 0, 0, 0, 0, 0, 0, 0, 0, 0, 0, 0, 0, 0, 0, 0, 0, 0, 0, 0, 0, 0, 0, 0, 0, 0, 0, 0, 0, 0, 0, 0, 0, 0, 0, 0, 0, 0, 0, 0, 0, 0, 0, 0, 0, 0, 0, 0, 0, 0, 0, 0, 0, 0, 0, 0, 0, 0, 0, 0, 0, 0, 0, 0, 0, 0, 0, 0, 0, 0, 0, 0, 0, 0, 0, 0, 0, 0, 0, 0, 0, 0, 0, 0, 0, 0, 0, 0, 0, 0, 0, 0, 0, 0, 0, 0, 0, 0, 0, 0, 0, 0, 0, 0, 0, 0, 0, 0, 0, 0, 0, 0, 0, 0, 0, 0, 0, 0, 0, 0, 0, 0, 0, 0, 0, 0, 0, 0, 0, 0, 0, 0, 0, 0, 0, 0, 0, 0, 0, 0, 0, 0, 0, 0, 0, 0, 0, 0, 0, 0, 0, 0, 0, 0, 0, 0, 0, 0, 0, 0, 0, 0, 0, 0, 0, 0, 0, 0, 0, 0, 0, 0, 0, 0, 0, 0, 0, 0, 0, 0, 0, 0, 0, 0, 0, 0, 0, 0, 0, 0, 0, 0, 0, 0, 0, 0, 0, 0, 0, 0, 0, 0, 0, 0, 0, 0, 0, 0, 0, 0, 0, 0, 0, 0, 0, 0, 0, 0, 0, 0, 0, 0, 0, 0, 0, 0, 0, 0, 0, 0, 0, 0, 0, 0, 0, 0, 0, 0, 0, 0, 0, 0, 0, 0, 0, 0, 0, 0, 0, 0, 0, 0, 0, 0, 0, 0, 0, 0, 0, 0, 0, 0, 0, 0, 0, 0, 0, 0, 0, 0, 0, 0, 0, 0, 0, 0, 0, 0, 0, 0, 0, 0, 0, 0, 0, 0, 0, 0, 0, 0, 0, 0, 0, 0, 0, 0, 0, 0, 0, 0, 0, 0, 0, 0, 0, 0, 0, 0, 0, 0, 0, 0, 0, 0, 0, 0, 0, 0, 0, 0	0.43537506, 0.17840353, 0.35456198, 0.03296348, 0.0437331, 0.1668829, 0.39757037, 0.05909822, 0.10865786, 0.0810874, 0.14400351, 0.054686885, 0.07616074, 0.15604651, 0.30821604, 0.100513734, 0.10818958, 0.55369705, 0.2643202, 0.16960981, 0.2629612, 0.36786452, 0.16438499, 0.05083363, 0.2638978, 0.11318412, 0.403747, 0.07253976, 0.19479303, 0.2628662, 0.042546656, 0.040095232, 0.06732173, 0.1564872, 0.10212264, 0.13565598, 0.039029617, 0.076408945, 0.1392012, 0.032012403, 0.10717504, 0.3027086, 0.09318179, 0.17816666, 0.29865795, 0.075140014, 0.10572022, 0.24501947, 0.09670512, 0.07797303, 0.19901736, 0.18867055, 0.20467107, 0.0938621, 0.51896304, 0.1147982, 0.28691497, 0.12356051, 0.3904608, 0.08383372, 0.1763694, 0.28211823, 0.04844433, 0.38884538, 0.21311772, 0.04302593, 0.3012496, 0.8362397, 0.27747113, 0.09774403, 0.03584921, 0.36470246, 0.03044394, 0.16197845, 0.76847047, 0.16594636, 0.11294357, 0.6156565, 0.3655402, 0.15255523, 0.057025768, 0.03954322, 0.17780623, 0.35612708, 0.3843247, 0.13495891, 0.13115346, 0.26315656, 0.18191972, 0.27136523, 0.008415651, 0.114227474, 0.09450902, 0.20555909, 0.15347306, 0.08012501, 0.42626077, 0.11343727, 0.1421076, 0.3301021, 0.41894752, 0.3377143, 0.13044684, 0.08311799, 0.36918664, 0.1611478, 0.1276048, 0.08572769, 0.014978926, 0.11488406, 0.46983275, 0.085517265, 0.059877597, 0.19312787, 0.03845876, 0.34690323, 0.2415308, 0.18152921, 0.12185891, 0.21992567, 0.12482096, 0.3437748, 0.14183047, 0.21174309, 0.23601572, 0.1424233, 0.25046396, 0.26830345, 0.21217099, 0.10633322, 0.06680043, 0.53022015, 0.11248962, 0.301001, 0.09382806, 0.3088153, 0.109416224, 0.18154678, 0.60241705, 0.08814274, 0.10677262, 0.3854232, 0.18600081, 0.12244004, 0.09528138, 0.05497148, 0.18235648, 0.1649661, 0.056621026, 0.115351364, 0.10807059, 0.05044825, 0.055608906, 0.03960933, 0.22480805, 0.069630764, 0.18260738, 0.03878699, 0.07264457, 0.34453684, 0.11948909, 0.032166976, 0.3500116, 0.16029105, 0.14700578, 0.48335892, 0.13651428, 0.26606035, 0.117835715, 0.12596467, 0.26402873, 0.11920887, 0.2897493, 0.10106649, 0.09699325, 0.20982082, 0.13800456, 0.08162003, 0.12334257, 0.15616405, 0.18861094, 0.13330588, 0.13670915, 0.40771812, 0.22243261, 0.029137123, 0.15951557, 0.28750283, 0.2439282, 0.14616701, 0.096386686, 0.11441326, 0.115035675, 0.09964262, 0.30165285, 0.037479285, 0.5944412, 0.28847545, 0.1046675, 0.25543225, 0.2901804, 0.544851, 0.24880154, 0.21027541, 0.2949555, 0.3877738, 0.472323, 0.058180314, 0.15469353, 0.30980533, 0.27647406, 0.15096128, 0.151124, 0.08469592, 0.0065542767, 0.06449739, 0.10056718, 0.5440787, 0.39979625, 0.19641146, 0.16359994, 0.2275196, 0.1304048, 0.31246012, 0.5431076, 0.121041834, 0.19031343, 0.2309062, 0.10731317, 0.20190325, 0.3301188, 0.051148772, 0.059967928, 0.30353004, 0.33338794, 0.05661581, 0.026713312, 0.28463727, 0.22868726, 0.18970045, 0.19205973, 0.08082044, 0.039942354, 0.09010931, 0.24249999, 0.1109338, 0.14055185, 0.051021714, 0.18418778, 0.15676185, 0.16388795, 0.10090158, 0.102104925, 0.19692878, 0.18063235, 0.20250185, 0.31228185, 0.23778848, 0.040268105, 0.53875834, 0.11046524, 0.073061705, 0.13009313, 0.10155527, 0.25474256, 0.11572723, 0.05666124, 0.38637957, 0.124317884, 0.35668412, 0.05689325, 0.1407496, 0.40576488, 0.11016192, 0.061712444, 0.23578653, 0.46446052, 0.103755474, 0.31606904, 0.08059364, 0.07141085, 0.3458639, 0.07499939, 0.09665841, 0.06700133, 0.28475267, 0.27053255, 0.47223616, 0.07027562, 0.08418623, 0.0632495, 0.1609055, 0.20204604, 0.23304887, 0.11237629, 0.56042844, 0.6326004, 0.13155378, 0.30080253, 0.054505546, 0.18712798, 0.31682834, 0.1421211, 0.06077539, 0.2227808, 0.12414949, 0.3104389, 0.13330147, 0.12608083, 0.24664107, 0.17332895, 0.49565282, 0.50032103, 0.46837887, 0.1511262, 0.18596646, 0.11868129, 0.12835704, 0.024858138, 0.21590808, 0.34707877, 0.2979383, 0.08930452, 0.07076033, 0.09226004, 0.16751778, 0.042475797, 0.080284625, 0.019434258, 0.28764468, 0.058234137, 0.06772815, 0.3334331, 0.07326373, 0.19593775, 0.33548832, 0.22740825, 0.3413476, 0.050809193, 0.12437669, 0.1742732, 0.07564473, 0.29305005, 0.2997455, 0.49649936, 0.27143753, 0.029253742, 0.06964139, 0.2001261, 0.26278868, 0.0642301, 0.14266178, 0.2918059, 0.22336599, 0.06319824, 0.0823755, 0.39743224, 0.11556713, 0.1922412, 0.4830183, 0.17951474, 0.18014556, 0.038377885, 0.2676392, 0.20003636, 0.024884116, 0.027894234, 0.17127883, 0.12105318, 0.08618527, 0.47750998, 0.037754197, 0.25711757, 0.3607642, 0.07941289, 0.17176726, 0.063607275, 0.75818247, 0.6255635, 0.111798406, 0.10210236, 0.1154317, 0.086206004, 0.20778403, 0.35811886, 0.1723725, 0.06469421, 0.3624967, 0.03815185, 0.51148194, 0.054405592, 0.05884729, 0.2114228, 0.075080685, 0.07320056, 0.1082687, 0.45821476, 0.12416996, 0.33270365, 0.2987629, 0.19388969, 0.30041236, 0.206373, 0.33849618, 0.44438285, 0.5067605, 0.13662112, 0.14018092, 0.23805654, 0.37633076, 0.24484578, 0.3314902, 0.03671914, 0.0899606, 0.03398862, 0.15088728, 0.5492493, 0.14774822, 0.18596719, 0.24504848, 0.072628476, 0.056586444, 0.10816751, 0.3724328, 0.24047439, 0.037784427, 0.17654023, 0.061305452, 0.21797511, 0.43412036, 0.15663345, 0.20324664, 0.09173288, 0.18370967, 0.2676838, 0.17185967, 0.15259758, 0.16759288, 0.2043614, 0.22893155, 0.25982285, 0.047377758, 0.1992381, 0.19508882, 0.15617104, 0.11704037, 0.32033128, 0.27661198, 0.021514487, 0.391096, 0.141992, 0.17315713, 0.13758317, 0.3865554, 0.19860049, 0.087807134, 0.36438113, 0.30406457, 0.110309735, 0.2705526, 0.34159297, 0.24101298, 0.2516466, 0.39921308, 0.32167107, 0.22935311, 0.46345228, 0.24474621, 0.3632027, 0.07386913, 0.24016826, 0.56198984, 0.062253553, 0.29756323, 0.092902884, 0.112230495, 0.1953351, 0.642774, 0.20605847, 0.037700467, 0.19780485, 0.20113245, 0.07565783, 0.0954812, 0.16272518, 0.34650046, 0.34920463, 0.03578542, 0.08723508, 0.14062557, 0.29512855, 0.10253398, 0.15883307, 0.5201106, 0.27188262, 0.28566515, 0.08158995, 0.08077252, 0.5371419, 0.05278129, 0.03194562, 0.09373007, 0.47679386, 0.18107608, 0.013868618, 0.16001916, 0.034901116, 0.10040917, 0.15823002, 0.22600071, 0.26208872, 0.02902466, 0.19083087, 0.07907375, 0.19392711, 0.17687435, 0.34013858, 0.13841704, 0.11138507, 0.057298906, 0.4026231, 0.3091218, 0.1882923, 0.14135937, 0.041265793, 0.30195585, 0.044526502, 0.15353546, 0.22882143, 0.2603624, 0.13018222, 0.09537621, 0.091616556, 0.14614227, 0.32441375, 0.23940177, 0.08276969, 0.13058653, 0.0913649, 0.18698825, 0.23926926, 0.4486584, 0.39011687, 0.17302044, 0.21888752, 0.26440972, 0.2136639, 0.079764076, 0.20570078, 0.09569677, 0.19151276, 0.18717432, 0.3149922, 0.19757278, 0.09983958, 0.10930093, 0.20004527, 0.16675074, 0.5055474, 0.3360582, 0.2250127, 0.057126652, 0.30148077, 0.08773261, 0.23871572, 0.10471519, 0.11986828, 0.09169395, 0.06530033, 0.14972638, 0.48043805, 0.13557644, 0.05641812, 0.14077908, 0.29212564, 0.116289236, 0.06658452, 0.26646805, 0.0721182, 0.1553721, 0.12509502, 0.16411662, 0.2422756, 0.22530481, 0.104876205, 0.073417425, 0.19781034, 0.025184888, 0.106792495, 0.1018422, 0.42067307, 0.17447299, 0.13475484, 0.056847848, 0.17139116, 0.17538793, 0.20536551, 0.43823296, 0.0843655, 0.21829805, 0.12503251, 0.16301133, 0.14102766, 0.2012606, 0.077168986, 0.45177984, 0.10194477, 0.54708153, 0.06366922, 0.07250379, 0.06206131, 0.053367663, 0.18895254, 0.48886624, 0.28847268, 0.49445096, 0.013345407, 0.4131569, 0.36650524, 0.118345216, 0.44825715, 0.20886669, 0.12620659, 0.16605535, 0.37755448, 0.15790598, 0.025944438, 0.14083073, 0.40831694, 0.18011661, 0.07181283, 0.29191202, 0.21672884, 0.17096317, 0.07574515, 0.5009278, 0.39780664, 0.04460714, 0.23447385, 0.073644936, 0.12317337, 0.20742795, 0.46257982, 0.1822528, 0.5835932, 0.21362066, 0.19516915, 0.12319801, 0.08505272, 0.09956486, 0.39651757, 0.018918773, 0.021027232, 0.4508651, 0.10942183, 0.11050911, 0.3246348, 0.43325323, 0.22068167, 0.14145663, 0.083623484, 0.13610885, 0.4247055, 0.20217283, 0.051047027, 0.2722207, 0.2898507, 0.2879148, 0.1374981, 0.21696477, 0.1713709, 0.016053518, 0.12864622, 0.30569226, 0.08754658, 0.16022173, 0.15015861, 0.56649905, 0.28159672, 0.2171587, 0.0568923, 0.62042665, 0.10004985, 0.1442975, 0.12917985, 0.2739504, 0.2377121, 0.3651691, 0.14317088, 0.1961166, 0.2772956, 0.3640712, 0.038498037, 0.16468063, 0.2914083, 0.32461962, 0.19366412, 0.22976938, 0.055350155, 0.29666218, 0.057132445, 0.19893281, 0.065501876, 0.3921489, 0.1806786, 0.16599053, 0.32224688, 0.32901013, 0.21637733, 0.34238037, 0.122706965, 0.16439626, 0.4835167, 0.1800729, 0.10168763, 0.018766928, 0.21843882, 0.2209777, 0.08180458, 0.0734933, 0.22687295, 0.10167118, 0.096093066, 0.21356969, 0.10132162, 0.08477333, 0.2730845, 0.19312453, 0.29630557, 0.31660947, 0.0883186, 0.03583669, 0.09904747, 0.45160437, 0.17431454, 0.036560897, 0.20497534, 0.12904957, 0.24800591, 0.2517447, 0.1259912, 0.47211975, 0.1710557, 0.07547997, 0.20885244, 0.23637624, 0.079510756, 0.13155867, 0.05884417, 0.05825944, 0.47248307, 0.31500524, 0.14000082, 0.21638426, 0.12486602, 0.24631086, 0.24679753, 0.31184736, 0.23049979, 0.10461487, 0.101749204, 0.19880196, 0.3190537, 0.42739353, 0.20046732, 0.15514228, 0.11645696, 0.04327414, 0.26286826, 0.21877924, 0.041251402, 0.7450797, 0.34107572, 0.16887696, 0.104704045, 0.31373516, 0.28610498, 0.263381, 0.20442793, 0.05432426, 0.29835826, 0.0938871, 0.30813974, 0.15334074, 0.022515723, 0.09717624, 0.0959407, 0.058285035, 0.13100144, 0.04714381, 0.19477227, 0.100064814, 0.11999835, 0.26288986, 0.2079597, 0.26829234, 0.18979484, 0.19392209, 0.30694988, 0.40906173, 0.41092175, 0.23854527, 0.1164273, 0.4463118, 0.11954496, 0.055895347, 0.15324597, 0.27766535, 0.1422963, 0.04519692, 0.14906923, 0.18659833, 0.33037633, 0.09990624, 0.12685075, 0.16284804, 0.6220327, 0.19717315, 0.39659843, 0.11528671, 0.1257199, 0.64798033, 0.29031935, 0.25909087, 0.12956169, 0.062189735, 0.2481229, 0.28986198, 0.051281847, 0.33366266, 0.39779422, 0.2436523, 0.06453254, 0.021357607, 0.5329442, 0.15890838, 0.037529107, 0.09728024, 0.023412025, 0.23038396, 0.08417089, 0.22421424, 0.3717487, 0.14514117, 0.2864216, 0.22363022, 0.16971056, 0.16071689, 0.031614993, 0.33404547, 0.15762347, 0.08710243, 0.06177528, 0.18147196, 0.26982468, 0.4030884, 0.11155464, 0.19242449, 0.13760903, 0.12115977, 0.40059295, 0.09753795, 0.30509084, 0.19912203, 0.09854476, 0.044228133, 0.29688007, 0.08668859, 0.10883713, 0.19756882, 0.22762008, 0.15562882, 0.3813737, 0.43636551, 0.3188955, 0.24518105, 0.25779194, 0.1329582, 0.16070113, 0.44678703, 0.22482686, 0.3381208, 0.065461576, 0.1680239, 0.1405347, 0.11057086, 0.08443455, 0.073782064, 0.095572844, 0.24855533, 0.42228475, 0.012506694, 0.09035866, 0.021058474, 0.18658058, 0.51354706, 0.1309964, 0.06219418, 0.0790032, 0.22533989, 0.13843596, 0.074010804, 0.42518598, 0.23327407, 0.07829099, 0.23719716, 0.23170972, 0.39280167, 0.5117598, 0.12821181, 0.26629335, 0.3140472, 0.2869981, 0.13836165, 0.094008766, 0.17180455, 0.12720963, 0.1675231, 0.17155753, 0.32543078, 0.10558967, 0.04948623, 0.46259743, 0.16259733, 0.25799268, 0.5394425, 0.15809676, 0.40238866, 0.17463766, 0.15789178, 0.13328433, 0.18290882, 0.07332875, 0.2150224, 0.1479486, 0.09497716, 0.6323229, 0.0622766, 0.13416174, 0.100027025, 0.07475954, 0.5317422, 0.29028526, 0.063113645, 0.44722766, 0.3337298, 0.24222307, 0.28379327, 0.23500478, 0.2325485, 0.19242397, 0.23575275, 0.17761315, 0.047330707, 0.38187003, 0.14998548, 0.3822242, 0.16123125, 0.3624701, 0.041669726, 0.2995469, 0.22547558, 0.21670873, 0.59029627, 0.15000929, 0.3111667, 0.02716647, 0.1473785, 0.047263276, 0.48340887, 0.38475934, 0.1497941, 0.066324115, 0.48222303, 0.4960453, 0.63150847, 0.1013393, 0.19992867, 0.068895385, 0.05995006, 0.108433284, 0.04888808, 0.36808038, 0.17476432, 0.055501275, 0.18440142, 0.3168153, 0.16229534, 0.03860397, 0.34481996, 0.08672757, 0.15695909, 0.5292038, 0.27815232, 0.13960294, 0.07134639, 0.13041417, 0.15892479, 0.1187496, 0.2263511, 0.17069101, 0.23202488, 0.16466348, 0.17152028, 0.052682318, 0.19562727, 0.5282587, 0.35872403, 0.28487715, 0.17042702, 0.14614448, 0.19646738, 0.10110561, 0.058313616, 0.083865896, 0.16021279, 0.06264722, 0.07493703, 0.22962788, 0.025077567, 0.099478506, 0.47262257, 0.20060217, 0.08911966, 0.23652105, 0.32665703, 0.039510436, 0.28863364, 0.18546705, 0.07147185, 0.14185722, 0.047393598, 0.24732725, 0.26726025, 0.4944285, 0.18810979, 0.4503387, 0.118146226, 0.064163096, 0.07038428, 0.05027883, 0.16071291, 0.05801775, 0.3131475, 0.24492057, 0.20730174, 0.39360842, 0.2577316, 0.21003719, 0.23238626, 0.04591828, 0.18608978, 0.28035703, 0.28068155, 0.21169202, 0.28014964, 0.16777265, 0.071539484, 0.07079368, 0.20536976, 0.5848478, 0.45833644, 0.16070402, 0.019353013, 0.036619812, 0.13193452, 0.11712897, 0.13412961, 0.3241791, 0.07193913, 0.09656757, 0.25820822, 0.11905824, 0.07242335, 0.15380214, 0.14790018, 0.13912502, 0.019068418, 0.41082424, 0.16314209, 0.046537567, 0.06722795, 0.45323688, 0.23169819, 0.083295144, 0.1442153, 0.20114127, 0.5648506, 0.19551817, 0.048232507, 0.1001035, 0.38554278, 0.17897446, 0.4688843, 0.08650786, 0.041978292, 0.5985359, 0.13712223, 0.45969683, 0.12686174, 0.49607882, 0.23499584, 0.3868746, 0.15516123, 0.12265317, 0.04883647, 0.51596296, 0.2582127, 0.14641982, 0.015535124, 0.15846957, 0.4293397, 0.24679908, 0.046555214, 0.1605175, 0.08450103, 0.20968203, 0.06270649, 0.06393684, 0.22110657, 0.07373932, 0.04998371, 0.22524762, 0.1418405, 0.2423141, 0.25615773, 0.19513464, 0.06548709, 0.5240538, 0.08855425, 0.32043266, 0.14196523, 0.38526666, 0.050247073, 0.27090284, 0.06707959, 0.4004019, 0.06531527, 0.47469443, 0.25000215, 0.32003108, 0.12575477, 0.17413378, 0.106013715, 0.09387914, 0.110888325, 0.31637663, 0.17875935, 0.14235805, 0.11605297, 0.07036506, 0.21151681, 0.08043959, 0.2970784, 0.20656529, 0.1366441, 0.076116815, 0.2696446, 0.11369874, 0.052481107, 0.014203508, 0.14005658, 0.44485942, 0.4219268, 0.10367938, 0.25230923, 0.053487875, 0.19202338, 0.2024453, 0.12985584, 0.030440157, 0.0843596, 0.34861094, 0.18030784, 0.24361332, 0.21025804, 0.17934328, 0.39762965, 0.03546848, 0.1852516, 0.2201128, 0.028118685, 0.20834939, 0.03897827, 0.23973897, 0.4495206, 0.34253305, 0.22495517, 0.17698014, 0.09597199, 0.21686992, 0.069343045, 0.09548436, 0.056612145, 0.02873668, 0.2486233, 0.12082927, 0.11983576, 0.26138335, 0.19342457, 0.42833048, 0.06383631, 0.211186, 0.08326003, 0.13939162, 0.17497519, 0.40207595, 0.26877177, 0.059459377, 0.1343142, 0.21820652, 0.017006958, 0.040696733, 0.40879717, 0.44675907, 0.33498323, 0.20047906, 0.16992697, 0.037598584, 0.36941558, 0.24421272, 0.0667163, 0.08912271, 0.29609606, 0.18069324, 0.07053721, 0.09865415, 0.22294231, 0.123398855, 0.16958237, 0.2530679, 0.08644751, 0.21949005, 0.17697985, 0.08223726, 0.22386248, 0.12475698, 0.0850845, 0.27165046, 0.33571327, 0.14115831, 0.13914242, 0.1284596, 0.2912633, 0.21939275, 0.063484825, 0.086883344, 0.19085746, 0.14692464, 0.34607702, 0.23986384, 0.08127282, 0.24702486, 0.28448054, 0.823876, 0.22314739, 0.12119261, 0.26535892, 0.1442662, 0.06980223, 0.18292268, 0.48699313, 0.46602383, 0.21089368, 0.075220846, 0.25586075, 0.14612289, 0.19064243, 0.17520331, 0.11764522, 0.09053145, 0.27529335, 0.3635133, 0.12023093, 0.018589547, 0.117146134, 0.18238346, 0.09713928, 0.031903848, 0.09074039, 0.19746087, 0.082914785, 0.36010054, 0.6179762, 0.45176286, 0.22878072, 0.21245643, 0.0988018, 0.111297645, 0.12649557, 0.20375331, 0.19734654, 0.37004092, 0.08596162, 0.06310038, 0.15286899, 0.15279067, 0.07014593, 0.5529491, 0.04631918, 0.30110192, 0.11852348, 0.26867083, 0.21530083, 0.36565968, 0.18757722, 0.1156103, 0.17280968, 0.13499364, 0.37921628, 0.34901482, 0.06222564, 0.12811565, 0.23274009, 0.18165047, 0.031686436, 0.10868293, 0.13653745, 0.024194326, 0.08934192, 0.15928002, 0.34067056, 0.120504275, 0.42508754, 0.08961378, 0.3448659, 0.16453187, 0.41767746, 0.22376208, 0.22477332, 0.09328798, 0.27796572, 0.29717755, 0.121408835, 0.031479366, 0.44149002, 0.306636, 0.17682484, 0.2317247, 0.12448688, 0.26824823, 0.47700077, 0.0873677, 0.20780501, 0.25773343, 0.114423074, 0.12484735, 0.5824226, 0.13840112, 0.21013598, 0.13189022, 0.082592525, 0.2919903, 0.091793016, 0.14739883, 0.03371684, 0.102450386, 0.09200789, 0.29952908, 0.37356806, 0.35721073, 0.13281515, 0.20740089, 0.10466782, 0.4875594, 0.069090426, 0.16563389, 0.29823068, 0.39233917, 0.20490809, 0.05489873, 0.03526564, 0.087992586, 0.26942486, 0.46697313, 0.123268865, 0.365572, 0.07081082, 0.10739918, 0.49999872, 0.11197668, 0.0063704364, 0.1424032, 0.26191688, 0.016600013, 0.09601386, 0.19282337, 0.36362892, 0.35018837, 0.08017643, 0.24969344, 0.106296375, 0.22124946, 0.060319036, 0.16707718, 0.07635069, 0.08369002, 0.12715028, 0.3878025, 0.40188408, 0.061587293, 0.18795215, 0.65330446, 0.2852767, 0.23478194, 0.5208329, 0.3593964, 0.5068077, 0.11061628, 0.1800955, 0.15705797, 0.26731265, 0.18728334, 0.1601269, 0.09348401, 0.07254501, 0.120757245, 0.06372663, 0.35439056, 0.018889597, 0.08489563, 0.26886454, 0.15465857, 0.20963784, 0.1436238, 0.09440248, 0.17581621, 0.26318946, 0.5559294, 0.08246795, 0.06017332, 0.12923366, 0.05792592, 0.07376684, 0.14907134, 0.41231042, 0.06360368, 0.04706995, 0.06943172, 0.22452927, 0.07282959, 0.052927565, 0.5038358, 0.4065163, 0.3219238, 0.1738319, 0.21262284, 0.11106453, 0.12991384, 0.13195284, 0.5037903, 0.17273705, 0.5261692, 0.254632, 0.6520362, 0.08382493, 0.027288865, 0.4214658, 0.38407075, 0.17662671, 0.12257113, 0.14071189, 0.38482547, 0.17525025, 0.21021524, 0.13193867, 0.3653906, 0.061474286, 0.036936246, 0.60200447, 0.17232096, 0.59638894, 0.1541104, 0.12521893, 0.11446659, 0.20702843, 0.22639608, 0.3407646, 0.03206261, 0.060413986, 0.25541037, 0.102768876, 0.13692078, 0.7694632, 0.11305839, 0.18657196, 0.09797076, 0.22710614, 0.103701115, 0.11220326, 0.34841222, 0.2503604, 0.11309377, 0.23910947, 0.26617447, 0.31065065, 0.27453646, 0.05378034, 0.32265082, 0.12810576, 0.3115212, 0.28612334, 0.12667869, 0.29456478, 0.11021712, 0.1531491, 0.050755233, 0.30356818, 0.11996617, 0.08770181, 0.040608324, 0.3082842, 0.28414798, 0.20179486, 0.45399624, 0.33946112, 0.078813985, 0.17351034, 0.14294906, 0.36262065, 0.09116026, 0.16473897, 0.02023201, 0.18530011, 0.09714422, 0.111776315, 0.11458441, 0.47105116, 0.25887337, 0.2763005, 0.29551023, 0.07127075, 0.41428977, 0.082475245, 0.17113437, 0.17746618, 0.13964522, 0.21445107, 0.5350977, 0.4894599, 0.17740723, 0.20745575, 0.018624365, 0.19546406, 0.19136691, 0.06556616, 0.21677837, 0.21134765, 0.093438484, 0.5005069, 0.17326333, 0.5726017, 0.10206054, 0.27781636, 0.36071953, 0.031275813, 0.27846974, 0.14133246, 0.24299869, 0.17132536, 0.2850296, 0.34606665, 0.11566542, 0.29811552, 0.039730497, 0.04306051, 0.046823658, 0.16975942, 0.1955271, 0.044800334, 0.42504448, 0.15768343, 0.04361729, 0.4178687, 0.12579933, 0.056647796, 0.3138417, 0.2848646, 0.31131566, 0.25456798, 0.19104162, 0.22121799, 0.15040073, 0.090290435, 0.079181105, 0.15924671, 0.112704195, 0.3361685, 0.17956582, 0.29309317, 0.04545897, 0.24146526, 0.34710985, 0.14445065, 0.19778992, 0.0412728, 0.02250608, 0.3298307, 0.035157714, 0.33699465, 0.047102943, 0.19800338, 0.2494659, 0.17430766, 0.29431003, 0.14017577, 0.28498918, 0.27584478, 0.019076528, 0.12905042, 0.4595715, 0.15799388, 0.04563605, 0.14997292, 0.12627015, 0.19096605, 0.09828016, 0.19350414, 0.42040157, 0.57248545, 0.31285995, 0.12752599, 0.14817838, 0.071661174, 0.2732058, 0.080663756, 0.5444463, 0.17162329, 0.19400774, 0.052826207, 0.033281006, 0.09811363, 0.020819172, 0.05032187, 0.28561178, 0.17343423, 0.17778954, 0.08516208, 0.06625974, 0.35779876, 0.098827645, 0.1896483, 0.27300665, 0.45609313, 0.041992493, 0.4043916, 0.2681292, 0.24912846, 0.28913748, 0.017983107, 0.32207307, 0.04007408, 0.78726596, 0.10877305, 0.20995907, 0.3102618, 0.06155318, 0.18047109, 0.19822846, 0.10592618, 0.026328405, 0.06431142, 0.37508637, 0.14395018, 0.008072629, 0.10446539, 0.037163176, 0.4895032, 0.22982833, 0.11252568, 0.12082791, 0.18334322, 0.023163328, 0.43373758, 0.102989174, 0.16462068, 0.44788736, 0.03924862, 0.19071272, 0.41917744, 0.554709, 0.512337, 0.12749743, 0.56086487, 0.20729473, 0.19890413, 0.106488004, 0.030960735, 0.06076468, 0.4268666, 0.16511801, 0.049604855, 0.3181291, 0.14144655, 0.11480601, 0.10023956, 0.5029887, 0.25349993, 0.088980764, 0.15786658, 0.047162198, 0.049723506, 0.3013885, 0.40651074, 0.09926178, 0.04115873, 0.30245167, 0.2486391, 0.13879967, 0.19056365, 0.076325856, 0.13087523, 0.11264141, 0.42377537, 0.34575868, 0.14110838, 0.3181954, 0.11045911, 0.22419801, 0.08584733, 0.057789594, 0.14126691, 0.032123633, 0.08320988, 0.15471637, 0.46622285, 0.11074331, 0.03969774, 0.26631084, 0.22450462, 0.35544214, 0.115669385, 0.12077969, 0.18054302, 0.2991977, 0.39888176, 0.234831, 0.15101437, 0.026210297, 0.34269547, 0.16257335, 0.120940305, 0.05998414, 0.05748049, 0.071407914, 0.07863397, 0.055034745, 0.07082566, 0.47755346, 0.20175986, 0.45583567, 0.33796498, 0.2753318, 0.14265282, 0.17503455, 0.11763562, 0.04044807, 0.12760635, 0.16772738, 0.13495277, 0.35480678, 0.18658824, 0.42814183, 0.23863666, 0.28709453, 0.116416454, 0.18240535, 0.08281241, 0.17553207, 0.13817407, 0.21948023, 0.12238387, 0.18754534, 0.4417336, 0.15254982, 0.09255254, 0.13104561, 0.03314521, 0.11963133, 0.083274476, 0.1171126, 0.25592518, 0.52947235, 0.1135386, 0.113457285, 0.087529324, 0.028635163, 0.26976985, 0.61462754, 0.14381036, 0.28966337, 0.12934795, 0.092383526, 0.3453262, 0.2512792, 0.3778847, 0.08671769, 0.2376355, 0.06308615, 0.37453467, 0.2848742, 0.24903889, 0.0746092, 0.135741, 0.16721705, 0.32459742, 0.07565403, 0.3312385, 0.13244471, 0.2655746, 0.11667766, 0.08555745, 0.16753797, 0.20985398, 0.10547356, 0.38519874, 0.11031766, 0.2543046, 0.09050521, 0.061287005, 0.019303847, 0.27537632, 0.13811061, 0.5585411, 0.3625847, 0.25552458, 0.3408089, 0.05678422, 0.46466693, 0.09709978, 0.12492107, 0.56221974, 0.483644, 0.30458426, 0.11819234, 0.5069071, 0.02324972, 0.27752236, 0.16806068, 0.052057452, 0.40972328, 0.30289295, 0.15529403, 0.11543772, 0.21700434, 0.166519, 0.13987353, 0.057363607, 0.3700488, 0.28365582, 0.3415183, 0.009570178, 0.114332154, 0.1153453, 0.31931537, 0.057277106, 0.15975085, 0.12270661, 0.5354165, 0.22328773, 0.15346757, 0.16088526, 0.31172276, 0.23356414, 0.3495521, 0.43209538, 0.10717907, 0.05154916, 0.063627765, 0.42302603, 0.5939368, 0.08555961, 0.24481511, 0.3433395, 0.46010843, 0.33173457, 0.066205055, 0.31258804, 0.09469713, 0.054178942, 0.2997231, 0.07999374, 0.733023, 0.30519056, 0.23275717, 0.21282966, 0.114752315, 0.20504251, 0.58004504, 0.24904844, 0.24042547, 0.13113074, 0.36780566, 0.26785415, 0.035360303, 0.106764056, 0.18188737, 0.47117805, 0.4548691, 0.28656825, 0.24545717, 0.108632706, 0.11660254, 0.17608692, 0.28925323, 0.10500952, 0.029905194, 0.059183013, 0.07546086, 0.108118735, 0.09631081, 0.074803986, 0.07468222, 0.55140316, 0.14346325, 0.15809348, 0.22437954, 0.14459604, 0.179319, 0.08698616, 0.026613295, 0.024620127, 0.0875541, 0.17753057, 0.17472184, 0.16927153, 0.1267212, 0.14030187, 0.050973367, 0.1917786, 0.08361929, 0.42597526, 0.4027846, 0.15189785, 0.3211323, 0.31825998, 0.10203563, 0.2643101, 0.12721707, 0.088248216, 0.0869988, 0.43177667, 0.12593754, 0.19940053, 0.17253229, 0.27561426, 0.42056727, 0.49017924, 0.39445916, 0.33139887, 0.04251657, 0.36644477, 0.48648214, 0.092553325, 0.053371496, 0.4529275, 0.5035294, 0.050599456, 0.3607203, 0.07809328, 0.17588028, 0.049202684, 0.14695798, 0.16400293, 0.12498299, 0.3149158, 0.20984097, 0.42638808, 0.35636306, 0.40693313, 0.30421615, 0.17272508, 0.051162906, 0.10484586, 0.12246039, 0.27493826, 0.24315624, 0.06477605, 0.102001704, 0.23673098, 0.053993452, 0.11765394, 0.35132223, 0.16042297, 0.079795815, 0.079875834, 0.18068424, 0.10142414, 0.1492644, 0.18490645, 0.26919204, 0.37550932, 0.088597335, 0.28004685, 0.070480905, 0.37204695, 0.13501805, 0.08018148, 0.32603663, 0.06943825, 0.33228317, 0.16153103, 0.1988001, 0.24813047, 0.43428716, 0.49049225, 0.057016898, 0.40832114, 0.034609698, 0.2225234, 0.29024082, 0.42785138, 0.07660782, 0.31988087, 0.3445707, 0.0609575, 0.29237565, 0.2050987, 0.09810384, 0.3972183, 0.27368945, 0.31550908, 0.23913848, 0.38216922, 0.23031223, 0.34603947, 0.22580488, 0.21437743, 0.42862672, 0.23653224, 0.08299078, 0.31388193, 0.22423503, 0.1718164, 0.14223878, 0.122104526, 0.43995056, 0.31265184, 0.26701134, 0.1554892, 0.20683023, 0.16857854, 0.0791915, 0.3570105, 0.24861184, 0.2476702, 0.13332722, 0.067680374, 0.027147029, 0.31965417, 0.045981877, 0.28147894, 0.04215606, 0.078202784, 0.0944777, 0.07928154, 0.09167674, 0.12634946, 0.16768181, 0.5538006, 0.3061772, 0.04338285, 0.46801415, 0.43187767, 0.1307158, 0.5019186, 0.37394857, 0.1720157, 0.15517633, 0.18454556, 0.26201326, 0.2864812, 0.2670614, 0.06875257, 0.021449666, 0.124044, 0.71591413, 0.20923033, 0.32547173, 0.06965448, 0.08133117, 0.028343562, 0.05663826, 0.12912455, 0.096678436, 0.64047194, 0.45636192, 0.29247576, 0.2829416, 0.04592169, 0.50235724, 0.26636222, 0.24909124, 0.12365551, 0.12669134, 0.1254813, 0.4003992, 0.103830315, 0.21198122, 0.5492728, 0.29605466, 0.1376936, 0.12864876, 0.040622465, 0.32754344, 0.039921377, 0.2605774, 0.09893371, 0.08946266, 0.061581574, 0.28097275, 0.17574997, 0.063545644, 0.47163996, 0.33163697, 0.2796583, 0.19448565, 0.25355557, 0.27007377, 0.41923314, 0.1492915, 0.31427485, 0.09575442, 0.09261036, 0.16184336, 0.36932957, 0.31323102, 0.31193012, 0.68025845, 0.11832672, 0.26373774, 0.37208182, 0.12754685, 0.02437472, 0.18260866, 0.373698, 0.08990773, 0.21950535, 0.21631125, 0.15908805, 0.19775769, 0.044638023, 0.21367495, 0.17220242, 0.23112121, 0.6995629, 0.0889559, 0.07575991, 0.39655125, 0.112170435, 0.4147389, 0.10680161, 0.073285244, 0.33806753, 0.12741697, 0.43922034, 0.017092153, 0.20666473, 0.16205628, 0.110392906, 0.08030976, 0.18380094, 0.07415724, 0.18167451, 0.12526253, 0.094714366, 0.04702314, 0.31961435, 0.072587445, 0.17836085, 0.20145622, 0.2999805, 0.033312377, 0.09307281, 0.31478316, 0.23648274, 0.23789144, 0.35188577, 0.13462886, 0.05195295, 0.12369267, 0.05874138, 0.45235664, 0.208183, 0.34008878, 0.1231544, 0.17364596, 0.13706145, 0.08528171, 0.06956591, 0.045657262, 0.18244123, 0.25638688, 0.4993217, 0.25437334, 0.40592414, 0.03128788, 0.0390536, 0.15628779, 0.2821563, 0.048100017, 0.042507734, 0.30890363, 0.1687012, 0.101831175, 0.32312006, 0.019430852, 0.2864668, 0.19903001, 0.14650889, 0.053600222, 0.01792715, 0.20664473, 0.2633557, 0.15790728, 0.10555253, 0.31424445, 0.31704196, 0.080533266, 0.11907475, 0.10037847, 0.5580613, 0.096008494, 0.25126958, 0.44613647, 0.09794768, 0.0236856, 0.019460104, 0.18589807, 0.17997485, 0.47254515, 0.08067783, 0.24011461, 0.31063503, 0.36821634, 0.253109, 0.045247324, 0.058581132, 0.2569434, 0.1693498, 0.24872632, 0.12759931, 0.21125178, 0.21646631, 0.09866346, 0.12462088, 0.13222365, 0.08957816, 0.11457477, 0.55289966, 0.21166098, 0.16559687, 0.19686736, 0.42075974, 0.5347301, 0.21361682, 0.39104718, 0.06894283, 0.042360663, 0.14479701, 0.20887895, 0.30121678, 0.5741731, 0.34681338, 0.057035673, 0.023408514, 0.07123728, 0.40972528, 0.24822962, 0.31601682, 0.14397883, 0.05723731, 0.2229859, 0.30182117, 0.2937489, 0.031397182, 0.26640135, 0.2039927, 0.064115584, 0.18736225, 0.3239556, 0.24213052, 0.50855935, 0.14058892, 0.31007916, 0.2503721, 0.14345402, 0.13485017, 0.08375622, 0.21331044, 0.1851273, 0.15459697, 0.06553776, 0.3494661, 0.108482815, 0.15766338, 0.45775747, 0.076854624, 0.36048084, 0.23738882, 0.08622949, 0.0448816, 0.11676222, 0.22568694, 0.04194703, 0.24669704, 0.09518285, 0.054940075, 0.07115196, 0.16069375, 0.28741154, 0.10269432, 0.19629304, 0.050107658, 0.06428735, 0.118081674, 0.21189752, 0.1046492, 0.17056136, 0.17414089, 0.17234814, 0.43820792, 0.30213797, 0.033621106, 0.16113819, 0.13867965, 0.22066946, 0.09722892, 0.3582242, 0.011626562, 0.36901736, 0.22065134, 0.03328653, 0.12261276, 0.3172308, 0.08100071, 0.19700457, 0.31939808, 0.49954143, 0.30006823, 0.37502155, 0.03224353, 0.32981867, 0.18242255, 0.029704532, 0.34158337, 0.37221783, 0.038095314, 0.254788, 0.39251906, 0.24159566, 0.12788679, 0.46029258, 0.0864759, 0.38936335, 0.10556153, 0.020120448, 0.22987194, 0.37623316, 0.29939383, 0.3311967, 0.12931553, 0.2055614, 0.21715946, 0.10273472, 0.3167804, 0.10226296, 0.14578989, 0.26853728, 0.27495724, 0.025151217, 0.20044175, 0.1813675, 0.31207836, 0.2034446, 0.2698875, 0.10431349, 0.5433301, 0.09725161, 0.13343051, 0.16031341, 0.4282855, 0.41070372, 0.22821744, 0.36304292, 0.43443975, 0.12221321, 0.20970237, 0.1182636, 0.1364723, 0.22772864, 0.23788348, 0.15937142, 0.20812038, 0.18569055, 0.04670173, 0.45928875, 0.36341968, 0.299081, 0.04450482, 0.054675937, 0.3934393, 0.024937838, 0.30193537, 0.19416, 0.046295363, 0.12895107, 0.034498148, 0.18746379, 0.19792259, 0.16516724, 0.40262777, 0.07564185, 0.049196295, 0.15541574, 0.06515184, 0.13590054, 0.044537235, 0.22168478, 0.19433245, 0.22014873, 0.20784779, 0.071309246, 0.044652127, 0.118360914, 0.08293541, 0.08248855, 0.15145753, 0.5270583, 0.3226995, 0.04808262, 0.07248043, 0.41832894, 0.16959941, 0.35155648, 0.11240399, 0.11589549, 0.101365104, 0.16692138, 0.60965365, 0.12519017, 0.075161025, 0.14398415, 0.20105655, 0.06541895, 0.22737269, 0.28765112, 0.12562124, 0.12321105, 0.20810549, 0.298241, 0.26435584, 0.3796245, 0.064076625, 0.17672622, 0.23246023, 0.11646851, 0.12136539, 0.1776529, 0.4376255, 0.25917125, 0.07907649, 0.167624, 0.055939525, 0.11877012, 0.14684932, 0.28841394, 0.18826398, 0.26558727, 0.21040304, 0.055353384, 0.18003419, 0.120150484, 0.027402008, 0.185821, 0.29449478, 0.062015332, 0.0770852, 0.3577548, 0.16618703, 0.014893934, 0.12707464, 0.13722128, 0.24145779, 0.37293056, 0.07447332, 0.4250733, 0.19063051, 0.14257964, 0.053182863, 0.13508412, 0.3549106, 0.13089487, 0.16528875, 0.124168135, 0.14371261, 0.3656878, 0.1984198, 0.16806948, 0.5053854, 0.13268368, 0.0635975, 0.06536354, 0.044028264, 0.5046281, 0.043406628, 0.4187727, 0.074510455, 0.04218486, 0.027680004, 0.056452088, 0.04818233, 0.28965744, 0.039319944, 0.28641203, 0.24855742, 0.6394883, 0.062389124, 0.22809331, 0.04646001, 0.29792976, 0.2756481, 0.17018923, 0.41371828, 0.09624095, 0.30982718, 0.12118878, 0.1425873, 0.6221827, 0.42032275, 0.21249864, 0.05681821, 0.070870765, 0.053972166, 0.025667047, 0.071045265, 0.5046191, 0.21071298, 0.12209386, 0.04607832, 0.24700324, 0.088666275, 0.104309246, 0.21557407, 0.18829416, 0.033072356, 0.1507136, 0.16979264, 0.38857993, 0.49244246, 0.12333749, 0.2743071, 0.37653542, 0.19447756, 0.08569507, 0.22835758, 0.27268696, 0.49229512, 0.036482252, 0.3542297, 0.050083898, 0.124463454, 0.10177632, 0.0730959, 0.3433085, 0.28856045, 0.14899564, 0.0726321, 0.1242256, 0.20173123, 0.09261976, 0.115337, 0.23558667, 0.14169553, 0.2693303, 0.2973469, 0.06041942, 0.09369991, 0.34451288, 0.20562129, 0.08323084, 0.14680234, 0.20779756, 0.106330976, 0.16488616, 0.04819678, 0.19907758, 0.18733266, 0.11065779, 0.33216447, 0.122496486, 0.051895875, 0.26980516, 0.12794724, 0.17724645, 0.43837857, 0.12875196, 0.2439973, 0.22119784, 0.1557035, 0.0768469, 0.11223111, 0.07587774, 0.47057572, 0.14175566, 0.0107602915, 0.5594508, 0.10720422, 0.31048355, 0.4459123, 0.3060848, 0.32011405, 0.07973011, 0.09600744, 0.0722382, 0.35884005, 0.15088749, 0.18284617, 0.28437918, 0.18755321, 0.22546148, 0.29362386, 0.2151014, 0.03218474, 0.12802729, 0.37555256, 0.20268133, 0.13315581, 0.42533103, 0.059490614, 0.13939176, 0.2146686, 0.030965496, 0.05951514, 0.40783557, 0.2826714, 0.04757597, 0.24621585, 0.31179357, 0.058858734, 0.06565226, 0.14029464, 0.049911555, 0.08546167, 0.086035974, 0.052840255, 0.33133477, 0.7631618, 0.033919767, 0.1054795, 0.1684896, 0.4991103, 0.17167346, 0.33256346, 0.065889195, 0.09157388, 0.027192462, 0.08762807, 0.14334907, 0.15917596, 0.12292483, 0.115264334, 0.41057086, 0.041138537, 0.18579896, 0.13968295, 0.41314864, 0.22383246, 0.08669273, 0.054066908, 0.25562215, 0.06079828, 0.3306202, 0.1904631, 0.40202302, 0.120849416, 0.38645846, 0.23562007, 0.21728182, 0.24853447, 0.21925792, 0.13350923, 0.07388872, 0.29057175, 0.15591025, 0.10601296, 0.45630756, 0.18200397, 0.055035662, 0.18245868, 0.053241927, 0.078236446, 0.2202694, 0.083262704, 0.2894462, 0.31046814, 0.08958874, 0.11738161, 0.28212714, 0.030839834, 0.019138789, 0.44644517, 0.19833092, 0.06819881, 0.14894447, 0.042313643, 0.33062315, 0.082060166, 0.03988401, 0.12888029, 0.3019398, 0.25235948, 0.20316343, 0.03633663, 0.13722464, 0.121199206, 0.10236275, 0.30862102, 0.2799977, 0.06434062, 0.11689615, 0.26429895, 0.08733265, 0.10207846, 0.21729532, 0.088690855, 0.2703105, 0.037279677, 0.20104042, 0.29230633, 0.076906584, 0.0931978, 0.5383971, 0.015879186, 0.1998677, 0.053957917, 0.22300227, 0.326631, 0.07331933, 0.26964292, 0
HepG2_TBP	265	0.708334	0, 0, 0, 0, 0, 0, 0, 0, 0, 0, 0, 0, 0, 0, 0, 0, 0, 0, 0, 0, 0, 0, 0, 0, 0, 0, 0, 0, 0, 0, 0, 0, 0, 0, 0, 0, 0, 0, 0, 0, 0, 0, 0, 0, 0, 0, 0, 0, 0, 0, 0, 0, 0, 0, 0, 0, 0, 0, 0, 0, 0, 0, 0, 0, 0, 0, 0, 0, 0, 0, 0, 0, 0, 0, 0, 0, 0, 0, 0, 0, 0, 0, 1, 0, 0, 0, 0, 0, 0, 0, 0, 0, 0, 0, 0, 0, 0, 0, 0, 0, 0, 0, 0, 0, 0, 0, 0, 0, 0, 0, 0, 0, 0, 0, 0, 0, 0, 0, 0, 0, 0, 0, 0, 0, 0, 0, 0, 0, 0, 0, 0, 0, 0, 0, 0, 0, 0, 0, 0, 0, 0, 0, 0, 0, 0, 0, 0, 0, 0, 0, 0, 0, 0, 0, 0, 0, 0, 0, 0, 0, 0, 0, 0, 0, 0, 1, 0, 0, 0, 0, 0, 0, 0, 0, 0, 0, 0, 0, 0, 0, 0, 0, 0, 0, 0, 0, 0, 0, 0, 0, 0, 0, 0, 0, 1, 0, 0, 0, 0, 0, 0, 0, 0, 0, 0, 0, 0, 0, 0, 0, 0, 0, 0, 0, 0, 0, 0, 0, 0, 0, 0, 0, 0, 1, 0, 0, 0, 0, 0, 0, 0, 0, 0, 1, 0, 0, 0, 0, 0, 0, 0, 0, 0, 0, 0, 0, 0, 0, 0, 0, 0, 0, 0, 0, 0, 0, 0, 0, 0, 0, 0, 0, 0, 0, 0, 0, 0, 0, 0, 0, 0, 0, 0, 0, 0, 0, 0, 0, 0, 0, 0, 1, 0, 0, 1, 0, 0, 0, 0, 0, 0, 0, 0, 0, 0, 0, 0, 0, 0, 0, 0, 0, 0, 0, 0, 0, 0, 0, 0, 0, 0, 0, 0, 0, 0, 0, 0, 0, 0, 0, 0, 0, 0, 0, 0, 0, 0, 0, 0, 0, 0, 0, 0, 0, 0, 0, 0, 0, 0, 0, 0, 0, 0, 0, 0, 0, 0, 0, 0, 0, 0, 0, 0, 0, 0, 0, 0, 0, 0, 0, 0, 0, 0, 0, 0, 0, 0, 0, 0, 0, 0, 0, 0, 0, 0, 0, 0, 1, 0, 0, 0, 0, 0, 0, 0, 0, 0, 1, 0, 0, 0, 0, 0, 0, 0, 0, 0, 0, 0, 0, 0, 0, 0, 0, 0, 0, 0, 0, 0, 0, 0, 0, 0, 0, 0, 0, 0, 0, 0, 0, 0, 0, 0, 0, 0, 0, 0, 0, 0, 0, 0, 0, 0, 0, 0, 0, 0, 0, 0, 0, 0, 0, 0, 0, 0, 0, 1, 0, 0, 0, 0, 0, 0, 0, 0, 0, 0, 0, 0, 0, 0, 0, 0, 0, 0, 0, 0, 0, 0, 0, 0, 0, 0, 0, 0, 0, 0, 0, 0, 0, 0, 0, 0, 0, 0, 0, 0, 0, 0, 0, 0, 0, 0, 0, 1, 0, 0, 0, 0, 0, 0, 0, 1, 0, 0, 0, 0, 0, 0, 0, 0, 0, 0, 0, 0, 0, 0, 0, 0, 0, 0, 0, 0, 0, 0, 0, 0, 0, 0, 0, 0, 0, 0, 0, 0, 0, 0, 0, 0, 0, 0, 0, 0, 0, 0, 0, 0, 0, 0, 0, 0, 0, 0, 0, 0, 0, 0, 0, 1, 0, 0, 0, 0, 0, 0, 0, 0, 0, 0, 0, 0, 0, 0, 0, 0, 0, 0, 0, 0, 0, 0, 0, 1, 0, 0, 0, 0, 0, 0, 0, 0, 0, 0, 0, 0, 0, 0, 0, 0, 0, 0, 0, 0, 0, 0, 0, 0, 0, 0, 0, 0, 0, 0, 1, 0, 0, 0, 0, 0, 1, 0, 0, 0, 0, 0, 0, 0, 0, 0, 0, 0, 0, 0, 0, 0, 0, 0, 0, 0, 0, 0, 0, 0, 0, 0, 0, 0, 0, 0, 0, 0, 0, 0, 0, 0, 0, 0, 0, 0, 0, 0, 0, 0, 0, 0, 0, 0, 0, 0, 0, 0, 0, 0, 0, 0, 0, 0, 0, 0, 0, 0, 0, 0, 0, 0, 0, 0, 0, 0, 0, 0, 1, 0, 0, 0, 0, 0, 0, 0, 0, 0, 0, 0, 0, 0, 0, 0, 0, 0, 0, 0, 0, 0, 0, 0, 0, 0, 0, 0, 0, 0, 0, 0, 0, 0, 0, 0, 0, 0, 0, 0, 0, 0, 0, 0, 0, 0, 0, 0, 0, 0, 0, 0, 0, 0, 0, 0, 0, 0, 1, 0, 0, 0, 0, 0, 0, 0, 0, 0, 0, 0, 0, 0, 0, 0, 0, 0, 0, 0, 0, 0, 1, 0, 0, 0, 0, 0, 0, 0, 0, 0, 0, 1, 0, 0, 0, 0, 0, 0, 0, 0, 0, 0, 0, 0, 0, 0, 0, 0, 0, 0, 0, 0, 0, 0, 0, 0, 0, 0, 0, 0, 0, 0, 0, 0, 0, 0, 0, 0, 0, 0, 0, 1, 0, 0, 0, 0, 0, 0, 0, 0, 0, 0, 0, 1, 0, 0, 0, 0, 0, 0, 0, 0, 0, 0, 0, 0, 0, 0, 0, 0, 0, 0, 0, 0, 0, 0, 0, 0, 0, 0, 0, 0, 0, 0, 0, 0, 1, 0, 0, 0, 0, 0, 0, 0, 0, 0, 0, 0, 0, 0, 0, 0, 0, 0, 0, 0, 0, 0, 0, 0, 0, 0, 0, 0, 0, 0, 0, 0, 0, 0, 0, 1, 0, 0, 0, 0, 0, 0, 0, 0, 0, 0, 0, 1, 0, 0, 0, 0, 0, 0, 0, 1, 0, 0, 0, 0, 1, 0, 0, 0, 0, 0, 0, 0, 0, 0, 0, 0, 0, 0, 0, 0, 0, 0, 0, 0, 1, 0, 0, 0, 0, 0, 0, 0, 0, 0, 0, 0, 0, 0, 0, 0, 0, 0, 1, 0, 0, 0, 0, 0, 0, 0, 0, 0, 0, 0, 0, 0, 0, 0, 0, 0, 0, 0, 0, 0, 0, 0, 0, 0, 0, 0, 1, 1, 0, 0, 0, 0, 0, 0, 0, 0, 0, 0, 0, 0, 0, 0, 0, 0, 0, 0, 0, 0, 0, 0, 0, 0, 0, 0, 0, 0, 0, 0, 0, 0, 0, 0, 0, 0, 0, 0, 0, 0, 0, 0, 0, 0, 0, 0, 0, 1, 0, 0, 0, 0, 0, 0, 0, 0, 0, 1, 0, 0, 0, 0, 0, 0, 0, 0, 0, 0, 0, 0, 0, 0, 0, 0, 0, 0, 0, 0, 1, 0, 0, 0, 0, 0, 0, 0, 0, 0, 0, 0, 0, 0, 0, 0, 0, 0, 0, 0, 0, 0, 0, 0, 0, 0, 0, 0, 0, 0, 0, 0, 0, 0, 0, 0, 0, 0, 0, 0, 0, 0, 0, 0, 0, 0, 0, 0, 0, 0, 0, 0, 0, 0, 0, 0, 0, 0, 0, 0, 0, 1, 0, 0, 0, 0, 0, 0, 0, 0, 0, 0, 0, 0, 0, 0, 0, 0, 0, 0, 0, 0, 0, 0, 0, 0, 0, 0, 0, 0, 0, 0, 0, 0, 0, 0, 0, 0, 0, 0, 0, 0, 0, 0, 0, 0, 0, 0, 0, 0, 0, 0, 0, 0, 0, 0, 0, 0, 0, 0, 0, 0, 0, 0, 0, 1, 0, 0, 0, 0, 0, 0, 0, 0, 0, 0, 0, 0, 0, 0, 0, 0, 0, 0, 0, 0, 0, 0, 0, 0, 0, 0, 0, 0, 0, 0, 0, 0, 0, 0, 0, 0, 0, 0, 0, 0, 0, 0, 0, 0, 0, 0, 0, 0, 0, 0, 0, 0, 0, 0, 0, 0, 0, 0, 0, 0, 0, 0, 0, 0, 0, 0, 0, 0, 0, 0, 0, 0, 0, 0, 0, 0, 0, 0, 0, 0, 0, 0, 0, 0, 0, 1, 0, 0, 0, 0, 0, 0, 0, 0, 0, 0, 0, 0, 0, 0, 0, 0, 0, 0, 0, 0, 0, 0, 0, 0, 0, 0, 0, 0, 0, 0, 0, 0, 0, 0, 0, 0, 0, 0, 0, 0, 0, 0, 0, 0, 0, 0, 0, 0, 0, 0, 0, 0, 0, 0, 0, 0, 0, 0, 0, 0, 0, 0, 0, 0, 0, 0, 1, 0, 0, 0, 0, 0, 0, 0, 0, 0, 0, 0, 0, 0, 0, 0, 0, 0, 0, 0, 0, 0, 0, 0, 0, 0, 0, 0, 0, 0, 0, 0, 0, 0, 0, 0, 0, 0, 0, 0, 0, 0, 0, 0, 0, 0, 0, 0, 0, 0, 0, 0, 0, 0, 0, 0, 0, 0, 0, 0, 0, 0, 0, 0, 0, 0, 0, 0, 0, 0, 0, 0, 0, 0, 0, 0, 0, 0, 0, 0, 0, 0, 0, 0, 0, 0, 0, 0, 0, 0, 0, 0, 0, 0, 0, 0, 0, 0, 0, 0, 0, 0, 0, 0, 0, 0, 0, 0, 0, 0, 0, 0, 0, 0, 0, 0, 0, 0, 0, 0, 0, 0, 0, 0, 0, 0, 0, 0, 0, 0, 0, 0, 0, 0, 0, 0, 0, 0, 0, 0, 0, 0, 0, 0, 0, 0, 0, 0, 0, 0, 0, 0, 1, 0, 0, 0, 0, 0, 0, 0, 0, 0, 0, 0, 0, 0, 0, 0, 0, 0, 0, 0, 0, 0, 0, 0, 0, 0, 0, 0, 0, 0, 0, 0, 0, 0, 0, 0, 0, 0, 0, 0, 0, 0, 0, 0, 0, 1, 0, 0, 0, 0, 0, 0, 0, 0, 0, 0, 0, 0, 0, 0, 0, 0, 0, 0, 0, 0, 0, 0, 0, 0, 0, 0, 0, 0, 0, 0, 0, 0, 0, 0, 0, 0, 0, 0, 1, 0, 0, 0, 0, 0, 0, 0, 0, 0, 0, 0, 0, 0, 0, 0, 0, 0, 0, 0, 0, 0, 0, 0, 0, 0, 0, 0, 0, 0, 0, 0, 0, 0, 0, 0, 0, 0, 0, 0, 0, 0, 0, 0, 0, 0, 0, 0, 0, 0, 0, 0, 0, 0, 0, 0, 0, 0, 0, 0, 0, 0, 0, 0, 0, 0, 0, 0, 0, 0, 0, 0, 0, 0, 0, 0, 0, 0, 0, 0, 0, 0, 0, 0, 0, 0, 0, 0, 0, 0, 0, 0, 0, 1, 0, 0, 0, 0, 0, 0, 0, 0, 0, 0, 0, 0, 0, 0, 0, 0, 0, 0, 0, 0, 0, 0, 0, 0, 0, 0, 0, 0, 0, 0, 0, 0, 0, 0, 0, 0, 0, 0, 0, 0, 0, 0, 0, 0, 0, 0, 0, 0, 0, 0, 0, 0, 0, 0, 0, 0, 0, 0, 0, 0, 0, 0, 0, 0, 0, 0, 0, 0, 0, 0, 0, 0, 0, 0, 0, 0, 0, 0, 0, 0, 0, 0, 0, 0, 0, 0, 0, 0, 0, 0, 0, 0, 0, 0, 0, 0, 0, 0, 0, 0, 0, 0, 0, 0, 0, 0, 0, 0, 0, 0, 0, 0, 0, 0, 0, 0, 0, 0, 0, 0, 0, 0, 0, 0, 0, 0, 0, 0, 0, 0, 0, 0, 0, 0, 0, 0, 0, 0, 0, 0, 0, 0, 0, 0, 0, 0, 0, 0, 0, 0, 0, 0, 0, 0, 0, 0, 0, 0, 0, 0, 0, 0, 0, 0, 0, 0, 0, 0, 0, 0, 0, 0, 0, 0, 0, 0, 0, 0, 0, 0, 0, 0, 0, 0, 0, 0, 0, 0, 0, 0, 0, 0, 0, 0, 0, 0, 0, 0, 0, 0, 0, 1, 0, 0, 0, 0, 1, 0, 0, 1, 0, 0, 0, 0, 0, 0, 0, 0, 0, 0, 0, 0, 0, 1, 0, 0, 0, 0, 0, 0, 1, 0, 0, 0, 0, 0, 0, 0, 0, 0, 0, 0, 0, 0, 0, 0, 0, 0, 0, 0, 0, 0, 0, 0, 0, 0, 0, 0, 0, 0, 0, 0, 0, 0, 0, 1, 0, 0, 0, 0, 0, 0, 0, 0, 0, 0, 0, 0, 0, 0, 0, 0, 0, 0, 0, 0, 0, 0, 0, 0, 0, 0, 0, 0, 0, 0, 0, 0, 0, 0, 0, 0, 0, 0, 0, 0, 0, 0, 0, 1, 0, 0, 0, 0, 0, 0, 1, 0, 0, 0, 0, 0, 0, 0, 0, 0, 0, 0, 0, 0, 0, 0, 0, 0, 0, 0, 0, 0, 1, 0, 0, 0, 0, 0, 0, 0, 0, 0, 0, 0, 0, 0, 0, 0, 0, 0, 0, 0, 0, 0, 0, 0, 0, 0, 0, 0, 0, 0, 0, 0, 0, 0, 0, 0, 0, 0, 0, 0, 0, 0, 0, 0, 0, 0, 0, 0, 0, 0, 0, 0, 0, 0, 0, 0, 0, 0, 0, 0, 0, 0, 0, 0, 0, 0, 0, 0, 0, 0, 0, 0, 0, 0, 0, 0, 0, 0, 0, 0, 0, 0, 0, 0, 0, 0, 0, 0, 0, 0, 0, 0, 0, 0, 0, 0, 0, 0, 0, 0, 0, 0, 0, 0, 0, 0, 0, 0, 0, 0, 0, 0, 0, 0, 0, 0, 0, 0, 0, 0, 0, 0, 0, 0, 0, 0, 0, 0, 0, 0, 0, 0, 0, 0, 0, 0, 0, 0, 0, 0, 0, 0, 0, 0, 0, 0, 0, 0, 0, 0, 0, 0, 0, 0, 0, 0, 0, 1, 0, 0, 0, 0, 0, 0, 0, 0, 0, 0, 0, 0, 0, 0, 0, 0, 0, 0, 0, 0, 0, 0, 0, 0, 1, 0, 0, 0, 0, 0, 0, 0, 0, 0, 0, 0, 0, 0, 0, 0, 0, 0, 0, 0, 0, 0, 0, 0, 0, 0, 0, 0, 0, 0, 0, 0, 0, 0, 0, 0, 0, 0, 0, 0, 0, 0, 0, 0, 0, 0, 0, 0, 0, 0, 0, 0, 0, 0, 0, 0, 0, 0, 0, 0, 0, 0, 0, 0, 0, 0, 0, 0, 0, 0, 0, 0, 0, 1, 0, 0, 0, 0, 0, 0, 0, 0, 0, 0, 1, 0, 0, 0, 0, 0, 0, 0, 0, 0, 0, 0, 0, 0, 0, 0, 0, 0, 0, 0, 0, 0, 0, 0, 0, 0, 0, 0, 0, 0, 0, 0, 0, 0, 0, 0, 0, 0, 0, 0, 0, 0, 0, 0, 0, 0, 0, 0, 0, 0, 0, 0, 0, 0, 0, 0, 0, 0, 0, 0, 0, 0, 0, 0, 0, 0, 0, 0, 1, 0, 0, 0, 0, 0, 0, 0, 0, 0, 0, 0, 0, 0, 0, 1, 0, 0, 0, 0, 0, 0, 0, 0, 0, 0, 0, 0, 0, 0, 0, 0, 0, 0, 0, 0, 0, 0, 0, 0, 0, 0, 0, 0, 0, 0, 0, 0, 0, 0, 0, 0, 0, 0, 0, 0, 0, 0, 0, 0, 0, 0, 0, 0, 0, 0, 0, 0, 0, 0, 0, 0, 0, 0, 0, 0, 0, 0, 0, 0, 0, 1, 0, 0, 0, 0, 0, 0, 0, 0, 1, 1, 0, 0, 0, 0, 0, 0, 0, 0, 0, 0, 0, 0, 0, 0, 0, 0, 0, 0, 0, 0, 0, 1, 0, 0, 0, 0, 0, 1, 0, 0, 0, 0, 0, 0, 0, 0, 0, 0, 0, 0, 0, 0, 0, 0, 0, 0, 0, 0, 0, 0, 0, 0, 0, 0, 0, 0, 0, 0, 0, 0, 0, 0, 0, 0, 0, 0, 0, 0, 0, 0, 0, 0, 0, 0, 0, 0, 0, 0, 0, 0, 0, 0, 0, 0, 0, 0, 0, 0, 0, 0, 0, 0, 0, 0, 0, 0, 0, 0, 0, 0, 0, 0, 0, 0, 0, 0, 1, 0, 0, 0, 0, 0, 0, 0, 0, 0, 0, 0, 0, 1, 0, 0, 0, 0, 0, 0, 0, 0, 0, 0, 0, 0, 0, 0, 0, 0, 0, 0, 0, 0, 0, 0, 1, 0, 0, 0, 0, 0, 0, 0, 0, 0, 0, 0, 1, 0, 0, 0, 0, 0, 0, 0, 0, 0, 0, 0, 0, 0, 0, 0, 0, 0, 0, 0, 1, 0, 0, 0, 0, 0, 0, 0, 0, 0, 0, 0, 0, 0, 0, 0, 0, 0, 0, 0, 0, 0, 0, 0, 0, 0, 0, 0, 0, 0, 0, 0, 0, 0, 0, 0, 0, 0, 0, 0, 0, 0, 0, 0, 0, 0, 0, 0, 0, 0, 0, 0, 0, 0, 0, 0, 0, 0, 0, 0, 0, 0, 0, 0, 0, 0, 0, 0, 0, 0, 0, 0, 0, 0, 0, 0, 0, 0, 0, 0, 0, 0, 0, 0, 0, 0, 0, 0, 0, 0, 0, 0, 0, 0, 1, 0, 0, 0, 0, 0, 0, 0, 0, 0, 0, 0, 0, 0, 0, 0, 0, 0, 0, 0, 0, 0, 0, 0, 0, 0, 0, 0, 0, 0, 0, 1, 0, 0, 0, 0, 0, 0, 0, 0, 0, 0, 0, 0, 0, 0, 0, 0, 0, 0, 0, 0, 0, 0, 0, 0, 0, 0, 0, 0, 0, 0, 0, 0, 0, 0, 0, 0, 0, 0, 1, 0, 1, 0, 0, 0, 0, 0, 0, 0, 0, 0, 0, 0, 0, 0, 0, 0, 0, 0, 0, 0, 0, 0, 0, 0, 0, 0, 0, 0, 0, 0, 0, 0, 0, 0, 0, 0, 0, 0, 0, 0, 0, 0, 0, 0, 0, 0, 0, 0, 0, 0, 0, 0, 0, 0, 0, 1, 0, 0, 0, 0, 0, 0, 0, 0, 0, 0, 0, 0, 0, 0, 0, 0, 0, 0, 0, 0, 0, 0, 0, 0, 0, 0, 0, 0, 0, 1, 0, 0, 0, 0, 0, 0, 0, 0, 0, 0, 0, 0, 0, 0, 0, 0, 0, 0, 0, 0, 0, 0, 0, 0, 0, 0, 0, 0, 0, 0, 0, 0, 0, 0, 0, 0, 0, 0, 0, 0, 0, 0, 0, 0, 0, 0, 0, 0, 0, 0, 0, 0, 0, 0, 0, 0, 0, 0, 0, 0, 0, 0, 0, 0, 0, 0, 0, 0, 0, 0, 0, 0, 0, 0, 0, 0, 0, 0, 0, 0, 0, 0, 0, 0, 0, 0, 0, 0, 0, 0, 0, 0, 0, 0, 0, 0, 0, 0, 0, 0, 0, 0, 0, 0, 0, 0, 0, 0, 0, 0, 0, 0, 0, 0, 0, 0, 0, 0, 0, 0, 0, 0, 0, 0, 0, 0, 0, 0, 0, 0, 0, 0, 0, 0, 0, 0, 0, 0, 0, 0, 0, 0, 0, 0, 0, 0, 0, 0, 0, 0, 0, 0, 1, 0, 0, 0, 0, 0, 0, 0, 0, 0, 0, 0, 0, 0, 0, 0, 0, 0, 0, 0, 0, 0, 0, 0, 0, 1, 0, 0, 0, 0, 0, 0, 0, 0, 0, 0, 0, 0, 1, 0, 0, 0, 0, 0, 0, 0, 0, 0, 0, 0, 0, 0, 0, 0, 0, 0, 0, 1, 0, 0, 0, 0, 0, 0, 0, 0, 0, 0, 0, 0, 0, 0, 0, 0, 0, 0, 0, 0, 0, 0, 0, 0, 0, 0, 1, 0, 0, 0, 0, 0, 0, 0, 0, 0, 0, 0, 0, 0, 0, 0, 0, 0, 0, 0, 0, 0, 0, 0, 0, 0, 0, 0, 0, 0, 0, 0, 0, 0, 0, 0, 0, 0, 0, 0, 0, 0, 0, 0, 0, 0, 0, 0, 0, 0, 0, 0, 0, 0, 0, 0, 0, 0, 0, 0, 0, 0, 0, 0, 0, 0, 0, 0, 0, 0, 0, 0, 0, 0, 0, 0, 0, 0, 0, 0, 0, 0, 0, 0, 0, 0, 0, 0, 0, 0, 0, 0, 0, 0, 0, 0, 0, 0, 0, 0, 0, 0, 0, 0, 0, 0, 0, 0, 0, 0, 0, 0, 0, 0, 0, 0, 0, 0, 0, 0, 0, 0, 0, 0, 0, 0, 0, 0, 0, 1, 0, 0, 0, 0, 0, 0, 0, 0, 0, 0, 0, 0, 0, 0, 0, 0, 0, 0, 0, 0, 0, 0, 0, 0, 0, 0, 0, 0, 0, 0, 0, 0, 0, 0, 0, 0, 0, 0, 0, 0, 0, 0, 0, 0, 0, 0, 0, 0, 0, 0, 0, 0, 0, 0, 0, 0, 0, 0, 0, 0, 0, 0, 0, 0, 0, 0, 0, 0, 0, 0, 0, 0, 0, 0, 0, 0, 0, 0, 0, 0, 0, 0, 0, 0, 0, 0, 0, 0, 1, 0, 0, 0, 0, 0, 0, 0, 0, 0, 0, 0, 0, 0, 0, 0, 0, 0, 0, 0, 0, 0, 0, 0, 0, 0, 0, 0, 0, 0, 0, 0, 0, 0, 0, 0, 0, 0, 0, 0, 0, 0, 0, 0, 0, 0, 0, 0, 0, 0, 0, 0, 0, 0, 0, 0, 0, 0, 0, 0, 0, 0, 0, 0, 0, 0, 0, 0, 0, 0, 0, 0, 0, 0, 0, 0, 0, 1, 0, 0, 0, 1, 0, 0, 0, 0, 0, 0, 0, 0, 0, 0, 0, 0, 0, 0, 0, 0, 0, 0, 0, 0, 0, 0, 0, 0, 0, 0, 0, 0, 0, 0, 0, 0, 0, 0, 1, 0, 0, 0, 0, 0, 0, 0, 0, 0, 0, 0, 0, 0, 0, 0, 0, 0, 0, 0, 0, 0, 0, 0, 0, 0, 0, 0, 0, 0, 0, 0, 0, 0, 0, 0, 0, 0, 0, 0, 0, 0, 0, 0, 0, 0, 0, 0, 0, 0, 0, 0, 0, 0, 0, 0, 0, 0, 0, 0, 1, 0, 0, 0, 0, 0, 0, 0, 0, 0, 0, 0, 0, 0, 0, 0, 0, 0, 0, 0, 0, 0, 0, 0, 0, 0, 0, 0, 0, 0, 0, 0, 0, 0, 0, 0, 0, 0, 0, 0, 0, 0, 0, 0, 0, 0, 0, 0, 0, 0, 0, 0, 0, 1, 0, 0, 0, 0, 0, 0, 0, 1, 0, 0, 0, 0, 0, 0, 0, 0, 0, 0, 0, 0, 0, 0, 0, 0, 0, 0, 0, 0, 0, 0, 0, 0, 0, 0, 0, 0, 0, 0, 0, 0, 0, 0, 0, 0, 0, 0, 0, 0, 0, 0, 0, 0, 0, 0, 0, 0, 0, 0, 0, 0, 0, 0, 0, 0, 0, 0, 0, 0, 0, 0, 0, 0, 0, 0, 0, 0, 0, 0, 0, 0, 0, 0, 0, 0, 0, 0, 0, 0, 0, 0, 0, 0, 0, 0, 0, 1, 0, 0, 0, 0, 0, 0, 0, 0, 0, 0, 0, 0, 0, 0, 0, 0, 0, 0, 0, 0, 0, 0, 0, 0, 0, 0, 0, 0, 0, 0, 0, 0, 0, 0, 0, 0, 0, 0, 0, 0, 0, 0, 0, 0, 0, 0, 0, 0, 0, 0, 0, 0, 1, 0, 0, 0, 0, 0, 0, 0, 0, 0, 0, 0, 0, 0, 0, 0, 0, 0, 0, 0, 0, 0, 0, 0, 0, 0, 0, 0, 0, 0, 0, 0, 0, 0, 0, 0, 0, 0, 0, 0, 0, 0, 0, 0, 0, 0, 0, 0, 0, 0, 0, 0, 0, 0, 0, 0, 0, 0, 0, 0, 0, 0, 0, 0, 0, 0, 0, 0, 0, 0, 0, 0, 0, 0, 0, 0, 0, 0, 0, 0, 0, 0, 0, 0, 0, 0, 0, 0, 0, 0, 0, 1, 0, 0, 0, 0, 0, 0, 0, 0, 0, 0, 0, 0, 0, 0, 0, 0, 0, 0, 0, 0, 0, 0, 0, 0, 0, 0, 0, 0, 0, 0, 0, 0, 0, 0, 0, 0, 0, 0, 0, 0, 0, 0, 0, 0, 0, 0, 0, 0, 0, 0, 0, 0, 0, 0, 0, 0, 0, 0, 0, 0, 0, 0, 0, 0, 0, 0, 0, 0, 0, 0, 0, 0, 0, 0, 0, 0, 0, 0, 0, 0, 0, 0, 0, 0, 0, 0, 0, 0, 0, 0, 0, 0, 0, 0, 0, 0, 0, 1, 0, 0, 0, 0, 0, 1, 0, 0, 0, 0, 0, 0, 0, 0, 0, 0, 1, 0, 0, 0, 0, 0, 0, 0, 1, 0, 0, 0, 0, 0, 0, 0, 0, 0, 0, 0, 0, 0, 0, 0, 0, 0, 0, 0, 0, 0, 0, 0, 0, 0, 0, 0, 0, 0, 0, 0, 0, 0, 0, 0, 0, 0, 0, 0, 0, 0, 0, 0, 0, 0, 0, 0, 0, 0, 0, 0, 0, 0, 0, 0, 0, 0, 1, 0, 0, 0, 0, 0, 1, 0, 0, 0, 0, 0, 0, 0, 0, 0, 0, 0, 0, 0, 0, 0, 0, 0, 0, 0, 0, 0, 0, 0, 0, 0, 0, 0, 0, 0, 0, 0, 0, 0, 0, 0, 0, 0, 0, 0, 0, 0, 0, 0, 0, 0, 0, 0, 0, 0, 0, 0, 0, 0, 0, 0, 0, 0, 0, 0, 0, 0, 0, 0, 0, 0, 0, 0, 0, 0, 0, 0, 0, 0, 0, 0, 0, 0, 1, 0, 0, 0, 0, 0, 0, 0, 0, 0, 0, 0, 0, 0, 0, 0, 0, 0, 0, 0, 0, 0, 0, 0, 0, 0, 0, 0, 0, 0, 0, 0, 0, 0, 0, 0, 0, 0, 0, 0, 0, 0, 0, 0, 0, 0, 0, 0, 0, 0, 0, 0, 0, 0, 0, 0, 0, 0, 0, 0, 0, 0, 0, 0, 0, 0, 0, 0, 0, 0, 0, 0, 0, 0, 0, 0, 0, 0, 0, 0, 0, 0, 0, 0, 0, 0, 0, 0, 0, 0, 0, 0, 0, 0, 0, 0, 0, 0, 0, 0, 0, 0, 0, 0, 0, 0, 0, 0, 0, 0, 0, 0, 0, 0, 0, 0, 0, 0, 0, 0, 0, 0, 1, 0, 0, 0, 0, 0, 0, 0, 0, 0, 0, 0, 0, 0, 0, 0, 0, 0, 0, 0, 0, 0, 0, 0, 0, 0, 0, 0, 0, 0, 0, 0, 0, 0, 0, 0, 0, 0, 0, 0, 0, 0, 0, 0, 0, 0, 0, 0, 0, 0, 0, 0, 0, 0, 0, 0, 0, 0, 0, 0, 0, 1, 0, 0, 0, 0, 0, 0, 0, 0, 0, 0, 0, 0, 0, 0, 0, 0, 0, 0, 0, 0, 0, 0, 0, 0, 0, 0, 0, 0, 0, 0, 0, 0, 0, 0, 0, 0, 0, 0, 0, 0, 0, 0, 0, 0, 0, 0, 0, 0, 0, 0, 0, 0, 0, 0, 0, 0, 0, 0, 0, 0, 0, 0, 0, 0, 0, 0, 1, 0, 0, 0, 0, 0, 0, 0, 0, 0, 0, 0, 1, 0, 0, 0, 0, 0, 0, 0, 0, 0, 0, 0, 0, 0, 0, 0, 0, 0, 0, 0, 0, 0, 0, 0, 0, 0, 0, 0, 0, 0, 0, 0, 0, 0, 0, 0, 0, 0, 0, 0, 0, 0, 0, 0, 0, 0, 0, 0, 0, 0, 0, 0, 0, 0, 0, 0, 0, 0, 0, 0, 0, 0, 0, 0, 0, 0, 0, 0, 0, 0, 0, 0, 0, 0, 0, 0, 0, 0, 0, 0, 0, 0, 0, 0, 0, 0, 0, 0, 0, 0, 0, 0, 0, 0, 0, 0, 0, 0, 0, 0, 0, 0, 0, 0, 0, 0, 0, 0, 0, 0, 0, 0, 0, 0, 0, 0, 0, 0, 0, 0, 0, 0, 0, 0, 0, 0, 0, 0, 0, 0, 0, 0, 0, 0, 0, 0, 0, 0, 0, 0, 0, 0, 0, 0, 0, 0, 0, 0, 0, 0, 0, 0, 0, 0, 0, 0, 0, 0, 0, 0, 0, 0, 0, 0, 0, 0, 0, 0, 0, 0, 0, 0, 0, 0, 0, 0, 0, 0, 0, 0, 0, 0, 0, 0, 0, 0, 0, 0, 0, 0, 0, 0, 0, 0, 0, 0, 0, 0, 0, 0, 0, 0, 0, 0, 0, 0, 0, 0, 0, 0, 0, 0, 0, 0, 0, 0, 0, 0, 0, 0, 0, 0, 0, 0, 0, 0, 0, 0, 0, 0, 0, 0, 0, 0, 0, 0, 0, 0, 0, 0, 0, 0, 0, 0, 0, 0, 0, 0, 0, 0, 0, 0, 0, 0, 0, 0, 0, 0, 0, 0, 0, 0, 0, 0, 0, 0, 0, 0, 0, 0, 0, 1, 0, 0, 1, 0, 0, 0, 0, 0, 0, 0, 0, 0, 0, 0, 0, 0, 0, 0, 0, 0, 0, 0, 0, 0, 0, 0, 0, 0, 0, 0, 0, 0, 0, 0, 0, 0, 0, 0, 0, 0, 0, 0, 0, 1, 0, 0, 0, 0, 0, 0, 0, 0, 0, 0, 0, 0, 0, 1, 0, 0, 0, 0, 0, 0, 0, 0, 0, 0, 0, 0, 0, 0, 0, 0, 0, 0, 0, 0, 0, 0, 0, 1, 0, 0, 0, 0, 0, 0, 0, 0, 0, 0, 0, 0, 0, 0, 0, 0, 0, 0, 0, 0, 0, 0, 0, 0, 0, 0, 0, 0, 0, 0, 0, 0, 0, 0, 0, 0, 0, 0, 0, 0, 0, 0, 0, 0, 0, 0, 0, 0, 0, 0, 0, 0, 0, 0, 0, 0, 0, 0, 0, 0, 0, 0, 0, 0, 0, 0, 0, 0, 0, 0, 0, 0, 0, 0, 0, 0, 0, 0, 0, 0, 0, 0, 0, 0, 0, 0, 0, 0, 0, 0, 0, 0, 0, 0, 0, 0, 0, 0, 0, 0, 0, 0, 0, 0, 0, 0, 0, 0, 0, 0, 0, 0, 0, 0, 0, 0, 0, 0, 0, 0, 0, 0, 0, 0, 0, 0, 0, 0, 0, 0, 0, 0, 0, 0, 0, 0, 0, 0, 0, 0, 0, 0, 0, 0, 0, 0, 0, 0, 0, 0, 0, 0, 0, 0, 0, 0, 0, 0, 0, 0, 0, 0, 0, 0, 0, 0, 0, 0, 0, 0, 0, 0, 0, 0, 0, 0, 0, 0, 0, 0, 0, 0, 0, 0, 0, 0, 0, 0, 0, 0, 0, 0, 0, 0, 0, 0, 0, 0, 0, 0, 0, 0, 0, 0, 0, 0, 0, 0, 0, 1, 1, 0, 0, 0, 0, 0, 0, 0, 0, 0, 0, 0, 0, 0, 0, 0, 0, 1, 0, 0, 0, 0, 0, 0, 0, 0, 0, 0, 0, 0, 0, 0, 0, 0, 0, 0, 0, 0, 0, 0, 0, 0, 0, 0, 0, 0, 0, 0, 0, 0, 0, 0, 0, 0, 0, 0, 0, 0, 0, 0, 0, 0, 0, 0, 0, 0, 0, 0, 0, 0, 0, 0, 0, 0, 0, 0, 0, 0, 0, 0, 0, 0, 0, 0, 0, 0, 0, 0, 0, 0, 0, 0, 0, 0, 0, 0, 0, 0, 0, 0, 0, 0, 0, 0, 0, 0, 0, 0, 0, 0, 0, 0, 0, 0, 0, 0, 0, 0, 0, 0, 0, 0, 0, 0, 0, 0, 0, 0, 0, 0, 0, 0, 0, 0, 0, 0, 0, 0, 0, 0, 0, 0, 0, 0, 0, 0, 0, 0, 0, 0, 0, 0, 0, 0, 0, 0, 0, 0, 0, 0, 0, 0, 0, 0, 0, 0, 0, 0, 0, 0, 0, 0, 0, 0, 1, 0, 0, 0, 0, 0, 0, 0, 0, 0, 0, 0, 0, 0, 0, 0, 0, 0, 0, 0, 0, 0, 0, 0, 0, 0, 0, 0, 0, 0, 0, 0, 0, 0, 0, 0, 0, 0, 0, 0, 0, 0, 0, 0, 0, 0, 0, 0, 0, 0, 0, 0, 0, 0, 0, 0, 0, 0, 0, 0, 0, 0, 0, 0, 0, 0, 0, 0, 1, 0, 0, 0, 0, 0, 0, 0, 0, 0, 0, 0, 0, 0, 0, 0, 0, 0, 0, 0, 0, 0, 0, 0, 0, 0, 0, 0, 0, 0, 0, 0, 0, 0, 0, 0, 0, 0, 0, 0, 0, 0, 0, 0, 0, 0, 0, 0, 0, 0, 0, 0, 0, 0, 0, 0, 0, 0, 0, 0, 0, 0, 0, 0, 0, 0, 0, 0, 0, 0, 0, 0, 0, 0, 0, 0, 0, 0, 0, 0, 0, 0, 0, 0, 0, 0, 0, 0, 0, 0, 0, 1, 0, 0, 0, 0, 0, 0, 0, 0, 0, 0, 0, 0, 0, 0, 0, 0, 0, 0, 0, 0, 0, 0, 0, 0, 0, 0, 0, 0, 0, 0, 0, 0, 0, 0, 0, 0, 0, 0, 1, 0, 0, 0, 0, 0, 0, 0, 0, 0, 0, 0, 0, 0, 0, 0, 0, 0, 0, 0, 0, 0, 0, 0, 0, 0, 0, 0, 0, 0, 0, 0, 0, 0, 0, 0, 0, 0, 0, 0, 0, 0, 0, 0, 0, 0, 0, 0, 0, 0, 0, 0, 0, 0, 0, 0, 0, 0, 0, 0, 0, 0, 0, 0, 0, 0, 0, 0, 0, 0, 0, 0, 0, 0, 0, 0, 0, 0, 0, 0, 0, 0, 0, 0, 0, 0, 0, 0, 0, 0, 0, 0, 0, 0, 0, 0, 0, 0, 0, 0, 0, 0, 0, 0, 0, 0, 0, 0, 0, 0, 0, 0, 0, 0, 0, 0, 0, 0, 0, 0, 0, 0, 0, 0, 0, 0, 0, 0, 0, 0, 0, 0, 0, 0, 0, 0, 0, 0, 0, 0, 0, 0, 0, 0, 0, 0, 0, 0, 0, 0, 0, 0, 0, 0, 0, 0, 0, 0, 0, 0, 0, 0, 0, 0, 0, 0, 0, 0, 0, 0, 0, 0, 0, 0, 0, 0, 0, 0, 0, 0, 0, 0, 0, 0, 0, 0, 0, 0, 0, 0, 0, 0, 0, 0, 0, 0, 0, 0, 0, 0, 0, 0, 0, 0, 0, 0, 0, 0, 0, 0, 0, 0, 0, 0, 0, 0, 0, 0, 0, 0, 0, 0, 0, 0, 0, 0, 0, 0, 0, 0, 0, 0, 0, 0, 0, 0, 0, 0, 0, 0, 0, 0, 0, 0, 0, 0, 0, 0, 0, 0, 0, 0, 0, 0, 0, 0, 0, 0, 0, 0, 0, 0, 0, 0, 0, 0, 0, 0, 0, 0, 0, 0, 0, 0, 0, 0, 0, 0, 0, 0, 0, 0, 0, 1, 0, 0, 0, 0, 0, 0, 0, 0, 0, 0, 0, 1, 0, 0, 0, 0, 0, 0, 0, 0, 0, 0, 0, 0, 0, 0, 0, 0, 0, 0, 0, 0, 0, 0, 0, 0, 0, 0, 0, 0, 0, 0, 0, 0, 0, 0, 0, 0, 0, 0, 0, 0, 0, 0, 0, 0, 0, 0, 0, 0, 0, 0, 0, 0, 0, 0, 0, 0, 0, 0, 0, 0, 0, 0, 0, 0, 0, 0, 0, 0, 0, 0, 0, 0, 0, 0, 0, 0, 0, 0, 0, 0, 0, 0, 0, 0, 0, 0, 0, 0, 0, 0, 0, 0, 0, 0, 0, 0, 0, 0, 0, 0, 0, 0, 0, 0, 0, 0, 0, 0, 0, 0, 0, 0, 0, 0, 0, 0, 0, 0, 0, 0, 0, 0, 0, 0, 0, 1, 0, 0, 0, 0, 0, 0, 0, 0, 0, 0, 0, 0, 0, 0, 0, 0, 1, 0, 0, 0, 0, 0, 0, 0, 1, 0, 0, 0, 0, 0, 0, 0, 0, 0, 0, 0, 1, 0, 0, 0, 0, 0, 0, 0, 0, 0, 0, 1, 0, 0, 0, 0, 0, 0, 0, 0, 0, 0, 0, 0, 0, 0, 0, 0, 0, 0, 0, 0, 0, 0, 0, 0, 0, 0, 0, 0, 0, 0, 0, 0, 0, 0, 0, 0, 0, 0, 0, 0, 0, 0, 0, 0, 0, 0, 0, 0, 0, 0, 0, 0, 0, 0, 0, 1, 0, 0, 0, 0, 1, 0, 0, 0, 0, 0, 0, 0, 0, 0, 0, 0, 0, 0, 0, 0, 0, 0, 0, 0, 0, 0, 0, 0, 0, 0, 0, 0, 0, 0, 0, 0, 0, 0, 0, 0, 0, 0, 0, 1, 0, 0, 0, 0, 0, 0, 0, 0, 0, 0, 0, 0, 1, 0, 1, 0, 0, 0, 0, 0, 0, 0, 0, 0, 0, 0, 0, 0, 0, 0, 0, 0, 0, 0, 0, 0, 0, 0, 0, 0, 0, 0, 0, 0, 0, 0, 0, 0, 0, 0, 0, 0, 0, 0, 0, 0, 0, 0, 0, 0, 0, 0, 0, 0, 0, 0, 0, 0, 0, 0, 0, 0, 0, 0, 0, 0, 0, 0, 0, 0, 0, 0, 0, 0, 0, 0, 0, 0, 0, 0, 0, 0, 0, 0, 0, 0, 0, 0, 0, 0, 0, 0, 0, 0, 0, 0, 0, 0, 0, 0, 0, 0, 0, 0, 1, 0, 0, 0, 0, 0, 0, 0, 0, 0, 0, 0, 0, 0, 0, 0, 1, 0, 0, 0, 0, 0, 0, 0, 0, 0, 0, 0, 0, 0, 0, 0, 0, 0, 0, 0, 0, 0, 0, 0, 0, 0, 0, 0, 0, 0, 0, 0, 0, 0, 0, 0, 0, 0, 0, 0, 0, 0, 0, 0, 0, 0, 0, 0, 0, 0, 0, 0, 0, 0, 0, 0, 0, 0, 0, 0, 0, 0, 0, 0, 0, 0, 0, 0, 0, 0, 0, 0, 0, 0, 0, 0, 0, 0, 0, 0, 0, 0, 0, 0, 0, 0, 0, 0, 0, 0, 0, 0, 0, 0, 0, 0, 0, 0, 0, 0, 0, 0, 0, 0, 0, 0, 0, 0, 0, 0, 0, 0, 0, 0, 0, 0, 0, 0, 0, 0, 0, 0, 0, 0, 0, 0, 0, 0, 0, 0, 0, 0, 0, 0, 0, 0, 0, 0, 0, 0, 0, 0, 0, 0, 0, 0, 0, 0, 0, 0, 0, 0, 0, 0, 0, 0, 0, 1, 0, 0, 0, 0, 0, 0, 0, 0, 0, 0, 0, 0, 0, 0, 0, 0, 0, 0, 0, 0, 0, 0, 0, 0, 0, 1, 0, 0, 0, 0, 0, 0, 0, 0, 0, 0, 0, 0, 0, 0, 0, 0, 0, 0, 0, 0, 0, 0, 0, 0, 0, 0, 0, 0, 0, 0, 0, 0, 1, 0, 0, 0, 0, 0, 0, 0, 0, 0, 0, 0, 0, 0, 0, 0, 0, 0, 0, 0, 0, 0, 0, 0, 0, 0, 0, 0, 0, 0, 0, 0, 0, 0, 0, 0, 0, 0, 0, 0, 0, 0, 0, 0, 0, 0, 0, 0, 0, 0, 0, 0, 0, 0, 0, 0, 0, 0, 0, 0, 0, 1, 1, 0, 0, 0, 0, 0, 0, 0, 0, 0, 0, 0, 0, 0, 0, 0, 0, 0, 0, 0, 0, 0, 0, 0, 0, 0, 0, 0, 0, 0, 0, 0, 0, 0, 0, 0, 0, 0, 0, 0, 0, 0, 0, 0, 0, 0, 0, 0, 0, 0, 0, 0, 0, 0, 0, 0, 0, 0, 0, 0, 0, 0, 0, 0, 0, 0, 0, 0, 0, 0, 0, 0, 0, 0, 0, 0, 0, 0, 0, 0, 0, 0, 0, 0, 0, 1, 0, 0, 0, 0, 0, 0, 0, 0, 0, 0, 0, 0, 0, 0, 0, 0, 0, 0, 0, 0, 0, 0, 0, 0, 0, 0, 0, 0, 0, 0, 0, 0, 0, 0, 0, 0, 0, 0, 1, 0, 0, 0, 0, 0, 0, 1, 0, 0, 0, 0, 0, 0, 0, 0, 0, 0, 0, 0, 0, 0, 0, 0, 0, 0, 0, 0, 0, 0, 0, 0, 0, 1, 0, 0, 0, 0, 0, 0, 0, 0, 0, 0, 0, 0, 0, 0, 0, 0, 0, 0, 0, 0, 0, 0, 0, 0, 0, 0, 0, 0, 0, 0, 0, 0, 0, 0, 0, 0, 0, 0, 0, 0, 0, 0, 0, 0, 0, 0, 0, 0, 0, 0, 0, 0, 0, 0, 0, 0, 0, 0, 0, 0, 0, 0, 0, 0, 0, 0, 0, 0, 0, 0, 0, 0, 0, 0, 0, 0, 0, 0, 0, 0, 0, 0, 0, 0, 0, 0, 0, 0, 0, 0, 0, 0, 0, 0, 0, 0, 0, 0, 0, 0, 0, 0, 0, 0, 0, 0, 0, 0, 0, 0, 0, 0, 0, 0, 0, 0, 0, 0, 0, 0, 0, 0, 0, 0, 0, 0, 0, 0, 0, 0, 0, 0, 0, 0, 0, 0, 0, 0, 1, 0, 0, 0, 0, 0, 0, 0, 0, 0, 0, 0, 0, 0, 0, 0, 0, 0, 0, 0, 0, 0, 0, 0, 0, 0, 0, 0, 0, 0, 0, 0, 0, 0, 0, 0, 0, 0, 0, 0, 0, 0, 0, 0, 0, 0, 0, 0, 0, 0, 0, 0, 0, 0, 0, 0, 0, 0, 0, 0, 0, 0, 0, 0, 0, 0, 0, 0, 0, 0, 0, 0, 0, 0, 0, 0, 0, 0, 0, 0, 0, 0, 0, 0, 0, 0, 0, 0, 0, 0, 0, 0, 0, 1, 0, 0, 0, 0, 0, 0, 0, 0, 0, 0, 0, 0, 0, 0, 0, 0, 0, 0, 0, 0, 0, 0, 0, 0, 0, 0, 0, 0, 0, 0, 0, 0, 0, 0, 0, 0, 0, 0, 0, 0, 0, 0, 0, 0, 0, 0, 0, 0, 0, 0, 0, 0, 0, 0, 0, 0, 0, 0, 0, 0, 0, 0, 0, 0, 0, 0, 0, 0, 0, 0, 0, 0, 0, 0, 0, 0, 0, 0, 0, 0, 0, 0, 0, 0, 0, 0, 0, 0, 0, 0, 0, 0, 0, 0, 0, 0, 0, 0, 0, 0, 0, 0, 0, 0, 0, 0, 0, 0, 0, 0, 0, 0, 0, 0, 0, 0, 0, 0, 0, 0, 0, 0, 0, 0, 0, 0, 0, 0, 0, 0, 0, 0, 0, 0, 0, 0, 0, 0, 0, 0, 0, 0, 0, 0, 0, 0, 0, 0, 0, 0, 0, 1, 0, 0, 0, 0, 0, 0, 0, 0, 0, 0, 0, 0, 0, 0, 0, 0, 0, 0, 0, 0, 0, 0, 0, 0, 0, 0, 0, 0, 0, 0, 0, 0, 0, 0, 0, 0, 0, 0, 0, 0, 0, 0, 0, 0, 0, 0, 0, 0, 0, 0, 0, 0, 0, 0, 0, 0, 0, 0, 0, 0, 0, 0, 0, 0, 0, 0, 0, 0, 0, 0, 0, 0, 0, 0, 0, 0, 0, 0, 0, 0, 0, 0, 0, 0, 0, 0, 0, 0, 0, 0, 0, 0, 0, 0, 0, 0, 0, 0, 0, 0, 0, 0, 0, 0, 0, 0, 0, 0, 0, 0, 0, 0, 0, 0, 0, 0, 0, 0, 0, 0, 0, 0, 0, 0, 0, 0, 0, 0, 0, 0, 0, 0, 0, 0, 0, 0, 0, 0, 0, 0, 0, 0, 0, 0, 0, 0, 0, 0, 0, 0, 0, 0, 0, 0, 0, 0, 0, 0, 0, 0, 0, 0, 0, 0, 0, 0, 0, 0, 0, 0, 0, 0, 0, 0, 0, 0, 0, 0, 1, 0, 0, 0, 0, 0, 0, 0, 0, 0, 0, 1, 0, 0, 0, 0, 0, 0, 0, 0, 0, 0, 0, 0, 0, 0, 0, 0, 0, 0, 0, 0, 0, 0, 0, 0, 0, 0, 0, 0, 0, 0, 0, 0, 0, 1, 0, 0, 0, 0, 0, 0, 0, 0, 0, 0, 0, 0, 0, 0, 0, 0, 0, 0, 0, 0, 0, 0, 0, 0, 0, 0, 0, 0, 0, 0, 0, 0, 0, 0, 0, 0, 0, 0, 0, 0, 0, 0, 0, 0, 0, 0, 0, 0, 0, 0, 0, 0, 0, 0, 0, 0, 0, 0, 0, 0, 0, 0, 0, 0, 0, 0, 0, 0, 0, 0, 0, 0, 0, 0, 0, 0, 0, 0, 0, 0, 0, 0, 0, 0, 0, 0, 0, 0, 0, 0, 0, 0, 0, 0, 0, 0, 0, 0, 0, 0, 0, 0, 0, 0, 0, 0, 0, 0, 0, 0, 0, 0, 0, 0, 0, 0, 0, 0, 0, 0, 0, 0, 0, 0, 0, 0, 0, 0, 0, 0, 0, 0, 1, 0, 0, 0, 0, 0, 0, 0, 0, 0, 0, 0, 0, 0, 0, 0, 0, 0, 0, 0, 0, 0, 0, 0, 0, 0, 0, 0, 0, 0, 0, 0, 0, 0, 0, 1, 0, 0, 0, 0, 0, 0, 0, 0, 0, 0, 0, 0, 0, 0, 0, 0, 0, 0, 0, 0, 0, 0, 0, 0, 0, 0, 1, 0, 0, 0, 0, 0, 0, 0, 0, 0, 0, 0, 0, 0, 0, 0, 0, 0, 0, 0, 0, 0, 0, 0, 0, 0, 0, 0, 0, 0, 0, 0, 0, 0, 0, 0, 0, 0, 0, 0, 0, 0, 0, 0, 0, 0, 0, 0, 0, 0, 0, 0, 0, 0, 0, 0, 0, 0, 0, 0, 0, 0, 0, 0, 0, 0, 0, 0, 0, 0, 0, 0, 0, 0, 0, 0, 0, 0, 0, 0, 0, 0, 0, 0, 0, 0, 0, 0, 0, 0, 0, 0, 0, 0, 0, 0, 0, 0, 0, 0, 0, 0, 0, 0, 0, 0, 0, 0, 0, 0, 0, 0, 0, 0, 0, 0, 0, 0, 0, 0, 0, 0, 0, 0, 0, 0, 0, 0, 0, 0, 0, 0, 0, 0, 0, 0, 0, 0, 0, 0, 0, 0, 0, 0, 0, 0, 0, 0, 0, 1, 1, 0, 0, 0, 0, 0, 0, 0, 0, 0, 1, 0, 0, 0, 0, 0, 0, 0, 0, 0, 0, 0, 0, 0, 0, 0, 0, 0, 0, 0, 0, 0, 0, 0, 0, 0, 0, 0, 0, 0, 0, 0, 0, 0, 0, 0, 0, 0, 0, 0, 0, 0, 0, 1, 0, 0, 0, 0, 0, 0, 0, 0, 0, 0, 0, 0, 0, 0, 0, 0, 0, 0, 0, 0, 0, 0, 0, 0, 0, 0, 0, 0, 0, 0, 0, 0, 0, 0, 0, 0, 0, 0, 0, 0, 0, 0, 0, 0, 0, 0, 0, 0, 0, 0, 0, 0, 0, 0, 0, 0, 0, 0, 0, 0, 0, 0, 0, 0, 0, 0, 0, 0, 0, 0, 0, 0, 0, 0, 0, 0, 0, 0, 0, 0, 0, 0, 0, 0, 0, 0, 0, 0, 0, 0, 0, 0, 1, 0, 0, 0, 0, 0, 0, 0, 0, 0, 0, 0, 0, 0, 0, 0, 0, 0, 0, 0, 0, 0, 0, 0, 0, 0, 0, 0, 0, 0, 0, 0, 0, 0, 0, 0, 0, 0, 0, 0, 0, 0, 0, 0, 0, 0, 0, 0, 0, 0, 0, 0, 0, 0, 0, 0, 0, 0, 0, 0, 0, 0, 0, 0, 0, 0, 0, 0, 0, 0, 0, 0, 0, 0, 0, 0, 0, 0, 0, 0, 0, 0, 0, 0, 0, 0, 0, 0, 0, 0, 0, 0, 0, 0, 0, 0, 0, 0, 0, 0, 0, 0, 1, 0, 0, 0, 0, 0, 0, 0, 0, 0, 0, 0, 0, 0, 0, 0, 0, 0, 0, 0, 0, 0, 0, 0, 0, 0, 0, 0, 0, 1, 0, 0, 0, 0, 0, 0, 0, 0, 0, 0, 0, 0, 0, 0, 0, 0, 0, 0, 0, 0, 0, 0, 0, 0, 0, 0, 0, 0, 0, 0, 0, 0, 1, 0, 0, 0, 0, 0, 0, 0, 0, 0, 0, 1, 0, 0, 0, 0, 0, 0, 0, 0, 0, 0, 0, 0, 0, 0, 0, 0, 0, 0, 0, 0, 0, 0, 1, 0, 0, 1, 0, 0, 0, 0, 0, 0, 0, 0, 0, 0, 0, 0, 0, 0, 0, 0, 0, 0, 0, 0, 0, 0, 0, 0, 1, 0, 0, 0, 0, 0, 0, 0, 0, 0, 0, 0, 0, 0, 1, 1, 0, 0, 0, 0, 0, 0, 0, 0, 0, 0, 0, 0, 0, 0, 0, 0, 0, 0, 0, 0, 0, 0, 0, 0, 0, 0, 0, 0, 0, 0, 0, 0, 0, 0, 0, 0, 0, 0, 0, 0, 0, 0, 0, 0, 0, 0, 0, 0, 0, 0, 0, 0, 0, 0, 0, 0, 0, 0, 0, 0, 0, 0, 0, 0, 0, 0, 1, 0, 0, 0, 0, 0, 0, 0, 0, 0, 0, 0, 0, 0, 0, 0, 0, 0, 0, 0, 0, 0, 0, 0, 0, 0, 0, 0, 0, 0, 0, 0, 0, 0, 0, 0, 0, 0, 0, 0, 0, 0, 0, 0, 0, 0, 0, 0, 0, 0, 0, 0, 0, 0, 0, 0, 0, 0, 0, 0, 0, 0, 0, 0, 0, 0, 0, 0, 0, 0, 0, 0, 0, 0, 0, 0, 0, 0, 0, 0, 0, 0, 0, 0, 0, 0, 0, 0, 0, 0, 0, 0, 0, 0, 0, 0, 0, 0, 0, 0, 0, 0, 0, 0, 0, 0, 0, 0, 0, 0, 0, 0, 0, 0, 0, 0, 0, 0, 0, 0, 0, 0, 0, 0, 0, 0, 0, 0, 0, 0, 0, 0, 0, 0, 0, 0, 0, 0, 0, 0, 0, 0, 0, 0, 0, 0, 0, 0, 0, 0, 0, 0, 0, 0, 0, 0, 0, 0, 0, 0, 0, 0, 0, 0, 0, 0, 0, 0, 0, 0, 0, 0, 0, 0, 0, 0, 0, 0, 0, 0, 0, 0, 0, 0, 0, 0, 0, 0, 0, 0, 0, 0, 0, 0, 0, 0, 0, 0, 0, 0, 0, 0, 0, 0, 0, 0, 0, 0, 0, 0, 0, 0, 0, 0, 0, 0, 0, 0, 0, 0, 0, 0, 0, 0, 0, 1, 0, 0, 0, 0, 0, 0, 0, 0, 0, 0, 0, 0, 0, 0, 0, 0, 0, 0, 0, 0, 0, 0, 0, 0, 0, 0, 0, 0, 0, 0, 0, 0, 0, 0, 0, 0, 0, 0, 0, 0, 0, 0, 0, 0, 0, 0, 0, 0, 0, 0, 0, 0, 0, 0, 0, 0, 0, 0, 0, 0, 0, 0, 0, 0, 0, 0, 0, 0, 0, 0, 0, 0, 0, 1, 0, 0, 0, 0, 0, 0, 0, 0, 0, 0, 0, 0, 0, 0, 0, 0, 0, 0, 0, 0, 0, 0, 0, 0, 0, 0, 0, 0, 0, 0, 0, 0, 0, 0, 0, 0, 0, 0, 0, 0, 0, 0, 0, 0, 0, 0, 0, 0, 0, 0, 0, 0, 0, 0, 0, 0, 0, 0, 0, 0, 0, 0, 0, 0, 0, 0, 0, 0, 0, 0, 0, 0, 0, 1, 0, 0, 0, 0, 0, 0, 0, 0, 0, 0, 0, 0, 0, 0, 0, 0, 0, 0, 1, 0, 0, 0, 0, 0, 0, 0, 0, 0, 0, 0, 0, 0, 0, 0, 0, 0, 0, 0, 0, 0, 0, 0, 0, 0, 0, 0, 0, 0, 0, 0, 0, 0, 0, 0, 0, 0, 0, 0, 0, 0, 0, 0, 0, 0, 0, 0, 0, 0, 0, 0, 0, 0, 0, 0, 0, 0, 0, 1, 0, 0, 0, 0, 0, 0, 0, 0, 0, 0, 0, 0, 0, 0, 0, 0, 0, 0, 0, 0, 0, 0, 0, 0, 0, 0, 0, 0, 0, 0, 1, 0, 0, 0, 1, 0, 0, 0, 0, 0, 0, 0, 0, 0, 0, 0, 0, 1, 0, 0, 0, 0, 0, 0, 0, 0, 0, 0, 0, 0, 0, 0, 0, 0, 0, 0, 0, 0, 0, 0, 0, 0, 0, 0, 0, 0, 0, 0, 0, 0, 0, 0, 0, 0, 0, 0, 0, 0, 0, 0, 0, 0, 0, 0, 0, 0, 0, 0, 0, 0, 0, 1, 0, 0, 0, 0, 0, 0, 0, 0, 0, 0, 0, 0, 0, 0, 0, 0, 0, 0, 0, 0, 0, 0, 1, 0, 0, 0, 0, 0, 0, 0, 0, 0, 0, 0, 0, 0, 0, 0, 0, 0, 0, 0, 0, 0, 0, 0, 0, 1, 0, 0, 0, 0, 0, 0, 0, 0, 0, 0, 0, 0, 0, 0, 0, 0, 0, 0, 0, 0, 0, 0, 0, 0, 0, 0, 0, 0, 0, 0, 0, 0, 1, 0, 1, 0, 0, 0, 0, 0, 0, 0, 0, 0, 0, 0, 0, 0, 0, 0, 0, 0, 0, 0, 0, 0, 0, 0, 0, 0, 0, 0, 0, 0, 0, 0, 0, 0, 0, 0, 0, 0, 0, 0, 0, 0, 0, 0, 0, 0, 0, 0, 0, 0, 0, 0, 0, 0, 0, 0, 0, 0, 0, 0, 0, 0, 1, 0, 0, 0, 0, 0, 0, 0, 0, 0, 0, 0, 0, 0, 0, 0, 0, 0, 0, 0, 0, 0, 0, 0, 0, 0, 0, 0, 0, 0, 0, 0, 0, 0, 0, 0, 0, 0, 0, 0, 0, 0, 0, 0, 0, 0, 0, 0, 0, 0, 0, 0, 0, 0, 0, 0, 0, 0, 0, 0, 0, 0, 0, 0, 0, 0, 0, 0, 0, 0, 0, 0, 0, 0, 0, 0, 0, 0, 0, 1, 0, 0, 0, 0, 0, 0, 0, 0, 0, 0, 0, 0, 0, 0, 0, 0, 0, 0, 0, 0, 0, 0, 0, 0, 0, 0, 0, 0, 0, 0, 0, 0, 1, 0, 0, 0, 0, 0, 0, 0, 0, 0, 0, 0, 0, 0, 0, 0, 0, 0, 0, 0, 0, 0, 0, 0, 0, 0, 0, 0, 0, 0, 0, 0, 0, 0, 1, 0, 0, 0, 0, 0, 0, 0, 0, 0, 0, 0, 0, 0, 0, 0, 0, 0, 0, 0, 0, 0, 0, 0, 0, 0, 0, 0, 0, 0, 0, 0, 0, 0, 0, 0, 0, 0, 0, 0, 1, 0, 0, 0, 0, 0, 0, 0, 0, 0, 0, 0, 0, 0, 0, 0, 0, 0, 0, 0, 0, 0, 0, 0, 0, 0, 0, 0, 0, 0, 0, 0, 0, 0, 0, 0, 0, 0, 0, 0, 0, 0, 0, 0, 0, 0, 0, 0, 0, 0, 0, 0, 0, 0, 0, 0, 0, 0, 0, 0, 0, 0, 0, 0, 0, 0, 0, 0, 0, 0, 0, 0, 0, 0, 0, 0, 0, 0, 0, 0, 0, 0, 0, 0, 0, 0, 0, 0, 0, 0, 0, 0, 0, 0, 0, 0, 0, 0, 0, 0, 0, 0, 0, 0, 0, 0, 0, 0, 0, 0, 0, 0, 0, 0, 0, 0, 0, 0, 0, 0, 1, 0, 0, 0, 0, 0, 0, 0, 0, 0, 0, 0, 0, 0, 0, 0, 0, 0, 0, 0, 0, 0, 0, 0, 0, 0, 0, 0, 0, 0, 0, 0, 0, 0, 0, 0, 0, 0, 0, 0, 0, 0, 0, 0, 0, 0, 0, 0, 0, 0, 0, 0, 0, 0, 0, 0, 0, 0, 0, 0, 0, 0, 0, 0, 0, 0, 0, 0, 0, 0, 0, 0, 0, 0, 0, 0, 0, 0, 0, 1, 0, 0, 0, 0, 0, 0, 0, 0, 0, 0, 0, 0, 1, 0, 0, 0, 0, 0, 0, 0, 0, 0, 0, 0, 0, 0, 0, 1, 0, 0, 0, 0, 0, 0, 0, 0, 0, 0, 0, 0, 0, 0, 0, 0, 0, 0, 0, 0, 0, 0, 0, 0, 0, 0, 1, 0, 0, 0, 0, 0, 0, 0, 0, 0, 0, 0, 0, 0, 0, 0, 0, 1, 0, 0, 0, 0, 0, 0, 0, 0, 0, 0, 0, 0, 0, 0, 0, 0, 0, 0, 0, 0, 0, 0, 0, 0, 0, 0, 0, 0, 0, 0, 0, 0, 0, 0, 0, 1, 0, 0, 0, 0, 0, 0, 0, 0, 0, 0, 0, 0, 0, 0, 0, 1, 0, 0, 0, 0, 0, 0, 0, 0, 0, 0, 1, 0, 0, 0, 0, 0, 0, 0, 0, 0, 0, 0, 0, 1, 0, 0, 0, 0, 0, 0, 0, 0, 0, 0, 0, 0, 0, 0, 0, 0, 0, 0, 0, 0, 0, 0, 0, 1, 0, 0, 0, 0, 0, 0, 0, 0, 0, 0, 0, 0, 0, 0, 0, 0, 0, 0, 0, 0, 0, 0, 0, 0, 0, 0, 0, 0, 0, 0, 0, 0, 0, 0, 0, 0, 0, 0, 0, 0, 0, 0, 0, 0, 0, 0, 0, 0, 0, 0, 0, 0, 0, 0, 0, 0, 0, 0, 0, 0, 0, 0, 0, 0, 0, 0, 0, 0, 0, 0, 0, 0, 0, 1, 0, 0, 0, 0, 0, 0, 0, 0, 0, 0, 0, 0, 0, 0, 0, 0, 0, 0, 0, 0, 0, 0, 0, 0, 0, 0, 0, 0, 0, 0, 0, 0, 0, 0, 0, 0, 0, 0, 0, 0, 0, 0, 0, 0, 0, 0, 0, 0, 0, 0, 0, 0, 0, 0, 0, 0, 0, 0, 0, 0, 0, 0, 0, 0, 0, 0, 0, 0, 0, 0, 0, 0, 0, 0, 0, 0, 0, 0, 0, 0, 0, 0, 0, 0, 0, 0, 0, 0, 0, 0, 0, 0, 0, 0, 0, 0, 0, 0, 0, 0, 0, 0, 0, 0, 0, 0, 0, 0, 0, 0, 0, 0, 0, 0, 0, 1, 0, 0, 0, 0, 0, 0, 0, 0, 0, 0, 0, 0, 0, 0, 0, 0, 0, 0, 0, 0, 0, 0, 0, 0, 0, 0, 0, 1, 0, 0, 0, 0, 0, 0, 0, 0, 0, 0, 0, 0, 0, 0, 0, 0, 0, 0, 0, 0, 0, 0, 0, 0, 0, 0, 0, 0, 0, 0, 0, 0, 0, 0, 0, 0, 0, 0, 0, 0, 0, 0, 0, 0, 0, 0, 0, 0, 0, 0, 0, 0, 0, 0, 0, 0, 0, 0, 1, 0, 0, 0, 0, 0, 0, 0, 0, 0, 0, 0, 0, 0, 0, 0, 0, 0, 0, 0, 0, 0, 0, 0, 0, 0, 0, 0, 0, 0, 0, 0, 0, 0, 0, 0, 0, 0, 0, 0, 0, 0, 0, 1, 0, 0, 0, 0, 0, 0, 0, 0, 0, 0, 0, 0, 0, 0, 0, 0, 0, 0, 0, 0, 0, 0, 0, 0, 0, 0, 0, 0, 0, 0, 0, 0, 0, 0, 0, 0, 0, 0, 0, 0, 0, 0, 0, 0, 0, 0, 0, 0, 0, 0, 1, 0, 0, 0, 0, 0, 0, 0, 0, 0, 0, 0, 0, 0, 0, 0, 0, 0, 0, 0, 0, 0, 0, 0, 0, 0, 0, 0, 0, 0, 0, 0, 0, 0, 0, 0, 0, 0, 0, 1, 0, 0, 0, 0, 0, 0, 0, 0, 1, 0, 0, 0, 0, 1, 0, 0, 0, 0, 0, 0, 0, 0, 0, 0, 0, 0, 0, 1, 0, 0, 0, 0, 0, 0, 0, 0, 0, 0, 0, 0, 0, 0, 0, 0, 0, 0, 0, 0, 0, 0, 0, 0, 0, 0, 0, 0, 0, 0, 0, 0, 0, 0, 0, 0, 0, 0, 0, 0, 0, 0, 0, 0, 0, 0, 0, 0, 0, 0, 0, 0, 0, 0, 0, 0, 0, 0, 0, 0, 0, 0, 0, 0, 0, 0, 0, 0, 0, 0, 0, 0, 0, 0, 0, 0, 0, 0, 0, 0, 0, 0, 0, 0, 0, 0, 0, 0, 0, 0, 0, 1, 1, 0, 0, 0, 0, 0, 0, 0, 0, 0, 0, 0, 0, 1, 0, 0, 0, 0, 0, 0, 0, 0, 0, 0, 0, 0, 0, 0, 0, 0, 0, 0, 0, 0, 0, 0, 0, 0, 0, 0, 0, 0, 0, 0, 0, 0, 0, 0, 0, 0, 0, 0, 0, 1, 0, 0, 0, 0, 0, 0, 0, 0, 0, 0, 0, 0, 0, 0, 0, 0, 0, 0, 0, 0, 0, 0, 0, 0, 0, 0, 0, 0, 0, 0, 0, 0, 0, 0, 0, 0, 0, 0, 0, 0, 0, 0, 0, 0, 0, 0, 0, 0, 0, 0, 0, 0, 0, 0, 0, 0, 0, 0, 0, 0, 0, 0, 0, 0, 0, 0, 0, 0, 0, 0, 0, 0, 0, 0, 0, 0, 0, 0, 0, 0, 0, 0, 0, 0, 0, 0, 0, 0, 0, 0, 0, 0, 0, 0, 0, 0, 0, 0, 0, 0, 0, 0, 1, 0, 0, 0, 0, 0, 0, 0, 0, 0, 0, 0, 0, 0, 0, 0, 0, 0, 0, 0, 0, 0, 0, 0, 0, 0, 0, 0, 0, 0, 1, 0, 1, 0, 1, 0, 0, 0, 0, 1, 0, 0, 0, 0, 0, 1, 0, 0, 0, 0, 0, 0, 0, 0, 0, 0, 0, 0, 0, 0, 0, 1, 0, 0, 0, 0, 0, 0, 0, 0, 0, 0, 0, 0, 0, 0, 0, 0, 0, 1, 0, 0, 1, 0, 0, 0, 0, 0, 0, 0, 0, 0, 0, 0, 0, 0, 0, 0, 0, 0, 0, 0, 0, 0, 0, 0, 0, 0, 0, 0, 0, 0, 0, 0, 0, 0, 0, 0, 0, 0, 0, 0, 0, 0, 0, 0, 0, 0, 0, 0, 0, 0, 0, 0, 0, 0, 0, 0, 0, 0, 0, 0, 0, 0, 0, 0, 0, 0, 0, 0, 0, 0, 0, 0, 0, 0, 0, 0, 0, 0, 0, 0, 0, 0, 0, 0, 0, 0, 0, 0, 0, 0, 0, 0, 1, 0, 0, 0, 1, 0, 0, 0, 0, 0, 0, 0, 0, 0, 0, 0, 0, 0, 0, 0, 0, 0, 0, 1, 0, 0, 0, 0, 0, 0, 0, 0, 0, 0, 0, 0, 0, 0, 0, 0, 0, 0, 0, 0, 0, 0, 0, 0, 0, 0, 0, 0, 0, 0, 0, 0, 0, 0, 0, 1, 0, 0, 0, 0, 0, 0, 0, 0, 0, 0, 0, 0, 0, 0, 0, 0, 0, 0, 0, 0, 0, 0, 0, 0, 0, 0, 0, 0, 0, 0, 0, 0, 0, 0, 0, 0, 0, 0, 0, 0, 0, 0, 0, 0, 0, 0, 0, 0, 0, 0, 0, 0, 0, 0, 0, 0, 0, 0, 0, 0, 0, 0, 0, 0, 0, 0, 0, 0, 0, 0, 0, 0, 0, 0, 0, 0, 0, 0, 0, 0, 0, 1, 0, 0, 0, 0, 0, 0, 0, 0, 0, 0, 0, 0, 0, 0, 0, 0, 0, 0, 0, 0, 0, 0, 0, 0, 0, 0, 0, 0, 0, 0, 0, 0, 0, 0, 1, 0, 0, 0, 0, 0, 0, 0, 0, 0, 0, 0, 0, 0, 0, 0, 0, 0, 0, 0, 0, 0, 0, 0, 0, 1, 0, 0, 0, 0, 0, 0, 0, 0, 0, 0, 0, 0, 0, 0, 0, 0, 0, 0, 0, 0, 0, 0, 0, 0, 0, 0, 0, 0, 0, 0, 0, 0, 0, 0, 0, 0, 0, 0, 0, 0, 1, 0, 0, 0, 0, 0, 0, 0, 0, 0, 0, 0, 0, 0, 0, 0, 0, 0, 0, 0, 0, 0, 0, 0, 0, 0, 0, 0, 0, 0, 0, 0, 0, 0, 0, 0, 0, 1, 0, 0, 0, 0, 0, 0, 0, 0, 0, 0, 0, 0, 0, 0, 0, 0, 0, 0, 0, 0, 0, 0, 0, 1, 0, 0, 0, 0, 0, 0, 1, 0, 0, 0, 0, 0, 1, 0, 0, 0, 0, 0, 0, 0, 0, 0, 0, 0, 0, 0, 0, 0, 0, 0, 0, 0, 0, 0, 0, 0, 0, 0, 0, 0, 0, 0, 0, 0, 0, 0, 0, 0, 0, 0, 0, 0, 0, 0, 0, 0, 0, 0, 0, 0, 0, 0, 0, 0, 0, 0, 0, 1, 0, 0, 1, 0, 0, 0, 0, 0, 0, 0, 0, 0, 0, 0, 0, 0, 0, 0, 0, 0, 0, 0, 0, 1, 0, 0, 0, 0, 0, 0, 0, 0, 0, 0, 0, 0, 0, 0, 0, 0, 0, 0, 0, 0, 0, 0, 0, 0, 0, 0, 0, 0, 0, 0, 0, 0, 0, 0, 0, 0, 0, 0, 0, 0, 0, 0, 0, 0, 0, 0, 0, 0, 0, 0, 0, 0, 0, 0, 0, 0, 0, 0, 0, 0, 0, 0, 0, 0, 0, 0, 0, 0, 0, 0, 0, 0, 0, 0, 0, 0, 0, 0, 0, 0, 0, 0, 0, 0, 0, 0, 0, 0, 0, 0, 0, 0, 0, 0, 0, 0, 0, 0, 0, 0, 0, 0, 0, 0, 0, 0, 0, 0, 0, 0, 0, 0, 0, 0, 0, 0, 0, 0, 0, 0, 0, 0, 0, 0, 0, 0, 0, 0, 0, 0, 0, 0, 0, 0, 0, 0, 0, 0, 0, 0, 0, 0, 0, 0, 0, 0, 0, 0, 0, 0, 0, 0, 0, 0, 0, 0, 0, 0, 0, 0, 0, 0, 0, 0, 0, 0, 0, 0, 0, 0, 0, 0, 0, 0, 1, 0, 0, 0, 0, 0, 0, 0, 0, 0, 0, 0, 0, 0, 0, 0, 0, 0, 0, 0, 0, 0, 0, 0, 0, 0, 0, 0, 0, 0, 0, 0, 0, 0, 0, 0, 0, 0, 0, 0, 0, 0, 0, 0, 0, 0, 0, 0, 0, 0, 0, 0, 0, 0, 0, 0, 0, 0, 0, 0, 0, 0, 0, 0, 0, 0, 0, 0, 0, 0, 0, 0, 0, 0, 0, 0, 0, 0, 0, 0, 0, 0, 0, 0, 0, 0, 0, 0, 0, 0, 0, 0, 0, 0, 0, 0, 0, 0, 0, 0, 0, 0, 0, 0, 0, 0, 0, 0, 0, 0, 0, 0, 0, 0, 0, 0, 0, 0, 0, 0, 0, 0, 0, 0, 0, 0, 0, 0, 0, 0, 0, 0, 0, 0, 0, 0, 0, 0, 0, 0, 0, 0, 0, 0, 0, 0, 0, 0, 0, 0, 0, 0, 0, 0, 0, 0, 0, 0, 0, 0, 1, 0, 0, 0, 0, 0, 0, 0, 0, 0, 0, 0, 0, 0, 0, 0, 0, 0, 0, 0, 0, 0, 0, 0, 0, 0, 0, 0, 0, 0, 0, 0, 0, 0, 0, 0, 0, 0, 0, 0, 0, 0, 0, 0, 0, 0, 0, 0, 0, 0, 0, 0, 0, 0, 0, 0, 0, 0, 0, 0, 0, 0, 0, 0, 0, 0, 0, 0, 0, 0, 0, 0, 0, 0, 0, 0, 0, 0, 0, 0, 0, 0, 0, 0, 0, 0, 0, 0, 0, 0, 1, 0, 0, 0, 0, 0, 0, 0, 0, 0, 0, 0, 0, 0, 0, 0, 0, 0, 0, 0, 0, 0, 0, 0, 0, 0, 0, 0, 0, 0, 0, 0, 0, 0, 0, 0, 0, 0, 0, 0, 0, 0, 0, 0, 0, 0, 0, 0, 0, 0, 0, 0, 0, 0, 0, 0, 0, 0, 0, 0, 0, 0, 0, 0, 0, 0, 0, 0, 0, 0, 0, 0, 0, 0, 0, 0, 0, 0, 0, 0, 0, 1, 0, 0, 0, 0, 0, 0, 0, 0, 0, 1, 0, 1, 0, 0, 0, 0, 0, 0, 0, 0, 0, 0, 0, 0, 0, 0, 0, 0, 0, 0, 0, 0, 0, 0, 0, 0, 0, 0, 0, 0, 0, 0, 0, 0, 0, 0, 0, 0, 0, 0, 0, 0, 0, 0, 0, 0, 0, 0, 0, 0, 0, 0, 0, 0, 0, 0, 0, 0, 0, 0, 0, 0, 0, 0, 0, 0, 0, 0, 0, 0, 0, 0, 0, 0, 0, 0, 0, 0, 0, 0, 0, 0, 0, 0, 0, 0, 0, 0, 0, 0, 0, 0, 0, 0, 0, 0	0.3038195, 0.24777529, 0.4749423, 0.2074498, 0.06838311, 0.14262764, 0.33622286, 0.23200342, 0.22954638, 0.26104617, 0.17786014, 0.10756707, 0.22457674, 0.40684715, 0.35163954, 0.15753396, 0.14372353, 0.5727256, 0.36875957, 0.238481, 0.2564567, 0.59195644, 0.16092308, 0.11818671, 0.36290878, 0.19209823, 0.4361423, 0.17661501, 0.30259126, 0.3551688, 0.19497801, 0.12244467, 0.19589534, 0.34838444, 0.14096339, 0.19310895, 0.18905577, 0.22511442, 0.12896451, 0.084888846, 0.2396374, 0.27144188, 0.42051712, 0.52768546, 0.41646916, 0.21098903, 0.29469123, 0.21883683, 0.19642338, 0.19216041, 0.2489728, 0.17751272, 0.29525104, 0.30026725, 0.5427289, 0.13873366, 0.2128882, 0.16391878, 0.52955896, 0.19096085, 0.39463496, 0.3315691, 0.15891096, 0.3505202, 0.30098575, 0.1559083, 0.29294536, 0.76877797, 0.4061299, 0.25532088, 0.1340876, 0.2866021, 0.2540067, 0.23624063, 0.75914115, 0.2343804, 0.18035653, 0.5141705, 0.45225906, 0.27929753, 0.13797352, 0.11760855, 0.31666285, 0.32318524, 0.42479625, 0.2606333, 0.29745945, 0.35296884, 0.17032813, 0.34611416, 0.09979059, 0.22003157, 0.17351416, 0.27518174, 0.28715968, 0.14117488, 0.29580292, 0.22334513, 0.20817867, 0.39742875, 0.4569232, 0.2677327, 0.22932735, 0.21245694, 0.2933278, 0.20571819, 0.24616882, 0.3160265, 0.098510385, 0.13436213, 0.49287724, 0.12079583, 0.13422382, 0.1930043, 0.19043751, 0.25108096, 0.32740372, 0.3163487, 0.12968925, 0.22001731, 0.23884623, 0.22201116, 0.170138, 0.3070179, 0.38123733, 0.23998275, 0.42407674, 0.2325798, 0.19499208, 0.30614713, 0.2753989, 0.4176833, 0.24791785, 0.30521172, 0.1420066, 0.39306533, 0.32229114, 0.24590454, 0.51286376, 0.24402373, 0.0980926, 0.19342051, 0.20403476, 0.37007952, 0.15705115, 0.15566859, 0.31934482, 0.20663282, 0.15905541, 0.12237668, 0.1904331, 0.1292608, 0.14467391, 0.24918616, 0.385887, 0.16909052, 0.33308527, 0.085849606, 0.103875816, 0.3245049, 0.1240227, 0.124508224, 0.34608313, 0.15930489, 0.19428483, 0.6049421, 0.16058156, 0.37136254, 0.18417624, 0.23187622, 0.19359271, 0.23043868, 0.432568, 0.2619377, 0.1430845, 0.27710524, 0.109354295, 0.1958507, 0.18471411, 0.1745604, 0.19583735, 0.24965313, 0.18175343, 0.59474325, 0.22612719, 0.17203741, 0.24559048, 0.26726645, 0.37257147, 0.2661587, 0.3222138, 0.1747693, 0.111480616, 0.19945817, 0.3551883, 0.26196048, 0.56893855, 0.3654092, 0.15333697, 0.22854419, 0.21143559, 0.53108734, 0.15603891, 0.15415785, 0.19110431, 0.30219662, 0.3837509, 0.22616807, 0.19527283, 0.29591352, 0.40952244, 0.2117217, 0.36155704, 0.12312279, 0.10538329, 0.21680775, 0.17291877, 0.4644107, 0.34121993, 0.28915802, 0.21072991, 0.380057, 0.2671622, 0.5016764, 0.2865675, 0.24810052, 0.22623897, 0.31144577, 0.15720603, 0.25399774, 0.32823953, 0.22017328, 0.213112, 0.24310033, 0.36632118, 0.14658481, 0.073205635, 0.3148129, 0.19933656, 0.31135982, 0.19602028, 0.1342754, 0.14681141, 0.13276137, 0.36332744, 0.25827038, 0.17524178, 0.20113611, 0.21501008, 0.3244463, 0.22402558, 0.26773113, 0.17090306, 0.23900089, 0.23169176, 0.38025054, 0.3591787, 0.28623134, 0.16293052, 0.45476836, 0.16387898, 0.19070327, 0.21394873, 0.20117125, 0.2515542, 0.20761935, 0.09878403, 0.36175007, 0.24070182, 0.44096583, 0.14772533, 0.17433372, 0.35431823, 0.22680184, 0.19857723, 0.22618476, 0.18099794, 0.219873, 0.3922183, 0.135227, 0.14829144, 0.42014417, 0.19877668, 0.1853981, 0.14527164, 0.27824956, 0.33691296, 0.33391103, 0.20055822, 0.08588721, 0.22958751, 0.25992173, 0.19963415, 0.28237945, 0.16262221, 0.6291626, 0.4763612, 0.2530538, 0.2614649, 0.20151111, 0.36036825, 0.21312003, 0.24569626, 0.11857621, 0.3507324, 0.17934701, 0.43226185, 0.1818308, 0.14662668, 0.15907192, 0.20426297, 0.47294918, 0.6048758, 0.496697, 0.112965, 0.2506618, 0.20071061, 0.21056184, 0.19368616, 0.20507109, 0.35455477, 0.35785738, 0.28495997, 0.20186421, 0.25753683, 0.35372624, 0.16797951, 0.15865688, 0.17957272, 0.37611338, 0.15375537, 0.16045944, 0.43340245, 0.22262597, 0.32976407, 0.31930313, 0.3839137, 0.30576456, 0.14693362, 0.20229554, 0.18099734, 0.1698083, 0.32307196, 0.37049565, 0.5343898, 0.22911215, 0.22423533, 0.15269908, 0.29131618, 0.27432346, 0.16838484, 0.32512188, 0.17918502, 0.32089847, 0.23758778, 0.19061586, 0.36207622, 0.13638124, 0.21719489, 0.49418005, 0.32277948, 0.20656748, 0.17726819, 0.38790208, 0.34366402, 0.09472802, 0.12971246, 0.20702955, 0.16179204, 0.2211467, 0.44699383, 0.16725314, 0.32920474, 0.36252204, 0.16907376, 0.2838313, 0.16850613, 0.6080047, 0.615879, 0.2082078, 0.16730773, 0.19222406, 0.155839, 0.24376705, 0.30934176, 0.26732692, 0.11696335, 0.35379666, 0.21464983, 0.41144902, 0.2080361, 0.14233142, 0.26857626, 0.21589223, 0.20396061, 0.13221803, 0.51703936, 0.1214689, 0.37846154, 0.37340343, 0.18926875, 0.48211446, 0.19016068, 0.34380162, 0.3831532, 0.5202957, 0.19048056, 0.14387977, 0.19991139, 0.38557968, 0.21176001, 0.35803372, 0.16029534, 0.32438904, 0.15188318, 0.2545254, 0.49942565, 0.23883371, 0.18926948, 0.43271494, 0.1836464, 0.1379133, 0.14640893, 0.234478, 0.32619795, 0.20157942, 0.25190747, 0.19568565, 0.3071132, 0.4403968, 0.29121256, 0.21429388, 0.17032766, 0.34472042, 0.25749078, 0.40898806, 0.23718843, 0.2516423, 0.25135705, 0.35503167, 0.24703363, 0.20869848, 0.16566975, 0.19977851, 0.20259902, 0.21245186, 0.40706545, 0.48265177, 0.12862787, 0.50559247, 0.17165549, 0.22547933, 0.2062566, 0.3400859, 0.30896157, 0.21558073, 0.37045434, 0.2726006, 0.23932865, 0.33395046, 0.3636912, 0.39412016, 0.27077565, 0.4523744, 0.3515978, 0.17223583, 0.42366546, 0.3891848, 0.2617763, 0.2186852, 0.30260438, 0.56573534, 0.19285098, 0.272168, 0.1296051, 0.18104777, 0.312692, 0.57734424, 0.20936361, 0.088784, 0.2950906, 0.25094885, 0.25952625, 0.12845469, 0.21771678, 0.31351012, 0.43187547, 0.121775344, 0.15877144, 0.17572911, 0.2724315, 0.1673328, 0.16852453, 0.38400736, 0.4223999, 0.57917625, 0.15326978, 0.37596047, 0.4514145, 0.23848853, 0.17762855, 0.19055353, 0.5894742, 0.35585237, 0.19238392, 0.33956742, 0.20889428, 0.24809766, 0.21299176, 0.31221867, 0.29540426, 0.097571, 0.35840124, 0.16409604, 0.21248989, 0.16962281, 0.46584445, 0.1724258, 0.3423975, 0.15882042, 0.3495415, 0.25857162, 0.23031616, 0.1781543, 0.179423, 0.299688, 0.1637021, 0.19495265, 0.16881856, 0.3430371, 0.12446529, 0.17694634, 0.15315679, 0.21493423, 0.25353912, 0.4319581, 0.21229906, 0.19934386, 0.20737317, 0.15405628, 0.2422853, 0.37237048, 0.54736257, 0.28917202, 0.32076603, 0.29264694, 0.42836794, 0.18151715, 0.3449288, 0.17432085, 0.2536803, 0.21731308, 0.30732402, 0.21030958, 0.18709444, 0.19668333, 0.24853775, 0.20769162, 0.48805785, 0.44727334, 0.25086004, 0.18493012, 0.32364064, 0.2246327, 0.3118818, 0.23124215, 0.1876904, 0.17635062, 0.19080508, 0.22108272, 0.53570396, 0.1614468, 0.21878636, 0.20046106, 0.50075614, 0.15441313, 0.22137198, 0.2695642, 0.16841245, 0.22517064, 0.21960156, 0.20337978, 0.3050951, 0.19467652, 0.31873858, 0.164772, 0.34491357, 0.086853966, 0.18141636, 0.16785756, 0.4259368, 0.27502465, 0.15394887, 0.20984907, 0.14544162, 0.16638628, 0.19281994, 0.48704362, 0.25801942, 0.31833348, 0.11151888, 0.1967437, 0.27414757, 0.31116265, 0.22482467, 0.29073638, 0.34761965, 0.5749978, 0.101842344, 0.14448264, 0.15204374, 0.18616739, 0.23078111, 0.40817887, 0.23019823, 0.41748938, 0.22230574, 0.3262242, 0.23892605, 0.23781943, 0.42438737, 0.1585974, 0.18426475, 0.16829886, 0.41612896, 0.17139336, 0.1897436, 0.16450365, 0.34251764, 0.24139316, 0.16315064, 0.30085272, 0.22266372, 0.28724617, 0.13584428, 0.49625978, 0.42918056, 0.10784109, 0.4777507, 0.13630247, 0.23939733, 0.24886099, 0.60681236, 0.18244973, 0.5747386, 0.22583428, 0.18420306, 0.16538951, 0.20160565, 0.17896894, 0.42789668, 0.13813345, 0.09385835, 0.42913094, 0.17833705, 0.1671268, 0.1948435, 0.36979938, 0.2599192, 0.13810882, 0.18706614, 0.27579588, 0.37356138, 0.22441736, 0.15729015, 0.28108126, 0.29383716, 0.33178318, 0.10948385, 0.23791976, 0.30215698, 0.111761436, 0.26571685, 0.42476282, 0.1282933, 0.36637497, 0.1752911, 0.4215386, 0.27964187, 0.36375207, 0.1955944, 0.44925386, 0.15853873, 0.20776899, 0.20046306, 0.35782695, 0.5361527, 0.35158145, 0.1955504, 0.26286504, 0.34479856, 0.4395136, 0.2374491, 0.22013, 0.304257, 0.322821, 0.29045394, 0.2158418, 0.19555572, 0.26281485, 0.2344646, 0.2099379, 0.20271237, 0.41470885, 0.1952577, 0.16099466, 0.48149347, 0.42916924, 0.24439546, 0.4151681, 0.28093487, 0.18537462, 0.44472337, 0.22392812, 0.12579596, 0.0888588, 0.3651304, 0.23713502, 0.11904363, 0.17528528, 0.26334238, 0.21792956, 0.12679544, 0.20437638, 0.22109151, 0.1889355, 0.44033894, 0.23151645, 0.26876163, 0.43869394, 0.12672551, 0.11637809, 0.20454538, 0.33226424, 0.20773873, 0.11296779, 0.17171198, 0.24803476, 0.38965827, 0.24289818, 0.30831933, 0.21445613, 0.17447324, 0.25484985, 0.2443811, 0.35477525, 0.17780049, 0.2304277, 0.251283, 0.14001456, 0.71164244, 0.2643085, 0.13759619, 0.24611266, 0.29043248, 0.25542673, 0.33300206, 0.37515196, 0.3632972, 0.164641, 0.25187576, 0.34789914, 0.38022575, 0.4511531, 0.14431906, 0.25364584, 0.19499974, 0.122935034, 0.21678331, 0.23765974, 0.17380542, 0.6629362, 0.26974764, 0.14399493, 0.1684899, 0.28668165, 0.1862723, 0.47944742, 0.34760827, 0.1521943, 0.24300632, 0.12618461, 0.5619599, 0.21360746, 0.15978478, 0.14568809, 0.22849679, 0.16639438, 0.19395241, 0.108224116, 0.2819777, 0.10986, 0.19911548, 0.35319138, 0.3840984, 0.37910742, 0.17277923, 0.23153324, 0.32495537, 0.46103615, 0.5355922, 0.45386353, 0.16866979, 0.5748397, 0.21455815, 0.20490344, 0.34559506, 0.31949562, 0.17999446, 0.14307843, 0.31202486, 0.3747241, 0.3823515, 0.25651658, 0.2712514, 0.20652513, 0.5982364, 0.33276567, 0.38468346, 0.16474853, 0.18660167, 0.43906158, 0.33344412, 0.40153414, 0.20821336, 0.14500968, 0.38857988, 0.42915875, 0.13555916, 0.37017524, 0.37005407, 0.32827228, 0.27823228, 0.056348257, 0.45639697, 0.23780349, 0.18665095, 0.21572283, 0.12738432, 0.46354538, 0.20445271, 0.1818526, 0.45958328, 0.18794373, 0.2257026, 0.2416878, 0.2958501, 0.2781508, 0.11386039, 0.27587348, 0.17358154, 0.24364372, 0.19108066, 0.21456134, 0.35152358, 0.4342355, 0.15309212, 0.24587777, 0.17517295, 0.22340564, 0.34052563, 0.15227899, 0.3247852, 0.42234215, 0.21631372, 0.11474824, 0.50457466, 0.21342957, 0.21891293, 0.23966387, 0.1899073, 0.20727015, 0.4144841, 0.45575514, 0.5231905, 0.27463186, 0.22898445, 0.20279613, 0.24476059, 0.47397423, 0.3016991, 0.42271858, 0.15473399, 0.16667347, 0.22579, 0.21626166, 0.12316604, 0.17719324, 0.1737605, 0.28165048, 0.20745015, 0.13726361, 0.18542941, 0.11298205, 0.2557163, 0.49333268, 0.45147437, 0.19015737, 0.22500806, 0.27982247, 0.27216038, 0.13183138, 0.56545424, 0.18412873, 0.151547, 0.16575944, 0.1511025, 0.44484672, 0.5711052, 0.29985183, 0.19479942, 0.31075662, 0.48925152, 0.2323452, 0.1666665, 0.212623, 0.19752774, 0.16051084, 0.2285491, 0.21703067, 0.10631792, 0.18486865, 0.6001445, 0.21112728, 0.26319033, 0.53515965, 0.21387759, 0.5363668, 0.35266158, 0.2516647, 0.15866925, 0.31911582, 0.18022053, 0.15767336, 0.20101833, 0.4222179, 0.42780846, 0.19268791, 0.34708598, 0.16434832, 0.20708582, 0.5855139, 0.51594484, 0.13329133, 0.29333583, 0.3776031, 0.2447989, 0.31066132, 0.17991692, 0.22294036, 0.27893192, 0.26604164, 0.31007046, 0.17805748, 0.49125594, 0.20629635, 0.32034644, 0.13486345, 0.36465827, 0.1165545, 0.20912376, 0.1911871, 0.20182347, 0.48968744, 0.2180847, 0.42485952, 0.10679503, 0.26466918, 0.1155624, 0.4236465, 0.38777092, 0.19154115, 0.1914868, 0.41837412, 0.524587, 0.6386835, 0.26781532, 0.32632878, 0.122903146, 0.17012873, 0.22645254, 0.1474801, 0.26457554, 0.16449437, 0.19040889, 0.3102711, 0.25420398, 0.23507476, 0.17713211, 0.41734856, 0.2217263, 0.37635207, 0.33709592, 0.40855542, 0.3001535, 0.19884293, 0.2103323, 0.16712339, 0.18658176, 0.40022644, 0.15389366, 0.31702805, 0.42794475, 0.21717644, 0.12446169, 0.23463206, 0.5262586, 0.40978488, 0.24247286, 0.2411932, 0.3612966, 0.22121854, 0.19474733, 0.24539515, 0.22316357, 0.18416604, 0.10898429, 0.2171875, 0.18894936, 0.16145235, 0.12956782, 0.40538988, 0.2172676, 0.25243494, 0.24100392, 0.42791146, 0.1740175, 0.43411833, 0.32110643, 0.26059288, 0.2802605, 0.23302111, 0.22008598, 0.29905018, 0.5255998, 0.1582948, 0.44471207, 0.20393893, 0.20363632, 0.29630822, 0.16762154, 0.29857534, 0.23610434, 0.35681063, 0.21543351, 0.26589227, 0.48753843, 0.47186917, 0.395588, 0.26199752, 0.17737332, 0.32179922, 0.35138583, 0.39885014, 0.17574346, 0.4411103, 0.3564427, 0.26719436, 0.23277637, 0.19223164, 0.53318876, 0.53221416, 0.18516465, 0.12224203, 0.14326939, 0.14594445, 0.13517639, 0.1558224, 0.3994644, 0.22724998, 0.36034298, 0.3039681, 0.19287577, 0.20547895, 0.30295172, 0.116194725, 0.18535447, 0.11867283, 0.506071, 0.26336354, 0.2482197, 0.22102061, 0.5447856, 0.2164487, 0.09364331, 0.17325485, 0.29153103, 0.5514622, 0.27773374, 0.14950779, 0.2459927, 0.3364985, 0.14432399, 0.6533801, 0.1959, 0.19366695, 0.5335186, 0.1681973, 0.54535353, 0.09836422, 0.50046855, 0.28338042, 0.5131907, 0.15300488, 0.12394253, 0.1678355, 0.46549907, 0.2335752, 0.27295756, 0.16047065, 0.2241672, 0.4485534, 0.2398233, 0.1938818, 0.16052786, 0.20724988, 0.26160997, 0.19190803, 0.19929586, 0.35497707, 0.22536445, 0.12321918, 0.21498051, 0.17849903, 0.45259953, 0.2707633, 0.28917485, 0.13399939, 0.61256725, 0.1300164, 0.24081986, 0.23990104, 0.4372697, 0.12558606, 0.41597462, 0.21543305, 0.3329599, 0.2153717, 0.5018538, 0.29491395, 0.28959566, 0.16160534, 0.31957525, 0.11801968, 0.26196644, 0.17382963, 0.28083974, 0.1824944, 0.26343378, 0.33960629, 0.11880569, 0.27403086, 0.25738165, 0.22286029, 0.28065246, 0.29501563, 0.21304767, 0.36139867, 0.21125944, 0.14042899, 0.14961419, 0.24626982, 0.47065002, 0.37890258, 0.12408403, 0.23238297, 0.2650544, 0.1929752, 0.2424138, 0.21683964, 0.24346669, 0.14936535, 0.4235103, 0.21588095, 0.18198165, 0.20572893, 0.21989453, 0.52280617, 0.12099551, 0.27658647, 0.28619456, 0.14976105, 0.23396735, 0.2248325, 0.29239506, 0.3620978, 0.23766991, 0.17663828, 0.22319265, 0.17793953, 0.30676812, 0.10231342, 0.2683447, 0.16643228, 0.16709025, 0.1623935, 0.16965878, 0.22185235, 0.3020959, 0.28936452, 0.3562402, 0.13764553, 0.14921573, 0.19037256, 0.2900216, 0.20834526, 0.5138828, 0.26300806, 0.24352975, 0.170615, 0.1724081, 0.16200632, 0.13491738, 0.371132, 0.39330775, 0.45185623, 0.16543981, 0.25810128, 0.12918776, 0.6277806, 0.35922474, 0.23082228, 0.17326947, 0.3883464, 0.16740517, 0.16315527, 0.1805481, 0.21260199, 0.18877545, 0.27068457, 0.40575776, 0.2024848, 0.20459369, 0.25047943, 0.20079418, 0.29075694, 0.12605363, 0.16485944, 0.23813486, 0.38056114, 0.2511534, 0.14599112, 0.18831594, 0.4151391, 0.33036596, 0.15768138, 0.2574836, 0.25605363, 0.23662257, 0.2881078, 0.28366047, 0.15024585, 0.32314053, 0.19295073, 0.7090624, 0.25214577, 0.29351702, 0.27765584, 0.23927507, 0.25807804, 0.17177582, 0.42162672, 0.49666423, 0.25083408, 0.19838262, 0.4068571, 0.23153706, 0.26765233, 0.16114746, 0.1361531, 0.21164398, 0.46832976, 0.38942885, 0.26309833, 0.094283365, 0.13189463, 0.2247889, 0.15915264, 0.1553918, 0.19061542, 0.24819794, 0.20211932, 0.33844718, 0.5676643, 0.4712326, 0.20018396, 0.22078896, 0.2834877, 0.12660833, 0.22411092, 0.26336378, 0.269694, 0.37154165, 0.13664664, 0.112703204, 0.18537626, 0.15893963, 0.23178668, 0.66463864, 0.1674703, 0.28911597, 0.23735347, 0.47300166, 0.28233817, 0.47389254, 0.23121576, 0.20979019, 0.18841079, 0.26936594, 0.30344552, 0.49344072, 0.19698647, 0.13065879, 0.33608568, 0.40991682, 0.15978271, 0.34796673, 0.19373134, 0.115867674, 0.37290338, 0.24620226, 0.29252332, 0.2699135, 0.37103572, 0.13798597, 0.40210977, 0.22442679, 0.5525098, 0.1932238, 0.40161523, 0.18549612, 0.29989356, 0.2172662, 0.17581707, 0.18499191, 0.4178465, 0.31459397, 0.31147644, 0.4445654, 0.21249333, 0.21626218, 0.5632465, 0.2632771, 0.34363228, 0.3938243, 0.23801975, 0.13304517, 0.65432215, 0.1777402, 0.36806947, 0.25753132, 0.37606114, 0.24838045, 0.22840035, 0.27909982, 0.13257967, 0.16905275, 0.1892484, 0.25226682, 0.39082453, 0.43089885, 0.33206564, 0.28420416, 0.2617995, 0.4872424, 0.20167677, 0.17203042, 0.2771357, 0.40268993, 0.19573209, 0.25148836, 0.10944976, 0.15649585, 0.26573688, 0.39233723, 0.29287094, 0.3251558, 0.14684995, 0.13590571, 0.3404003, 0.17151427, 0.15985754, 0.17947993, 0.351877, 0.104622245, 0.20548928, 0.18068795, 0.29468465, 0.29988128, 0.12908885, 0.30897483, 0.2852176, 0.17320295, 0.17713937, 0.24525106, 0.16288707, 0.30551034, 0.293712, 0.2808092, 0.39914036, 0.1938087, 0.28739685, 0.5376973, 0.35865873, 0.19709173, 0.4942065, 0.3066017, 0.4300403, 0.29077724, 0.23547986, 0.17660962, 0.4097504, 0.2981549, 0.19430487, 0.1977663, 0.18935192, 0.19959846, 0.18759896, 0.4873466, 0.091893636, 0.17021954, 0.26143408, 0.13303272, 0.16331422, 0.27379856, 0.26480895, 0.2756382, 0.33163884, 0.5180615, 0.24691983, 0.20757382, 0.24669468, 0.16279909, 0.28011826, 0.40999708, 0.3743598, 0.14939152, 0.12768003, 0.26984313, 0.19184862, 0.14172512, 0.14840278, 0.61877877, 0.56041133, 0.4800597, 0.19354558, 0.23111853, 0.14166299, 0.19145873, 0.2024788, 0.30592164, 0.15001649, 0.317832, 0.54640347, 0.4953857, 0.16840163, 0.16664962, 0.3313568, 0.29429704, 0.23080735, 0.26419425, 0.2000471, 0.4335679, 0.2010235, 0.31661612, 0.22958069, 0.3496463, 0.15433991, 0.12717953, 0.4447454, 0.28253755, 0.4672173, 0.2772681, 0.24737613, 0.21316454, 0.35294372, 0.29675585, 0.42110428, 0.15460771, 0.16285539, 0.26797917, 0.24245644, 0.3591945, 0.5952211, 0.15713224, 0.33990008, 0.20395532, 0.3006514, 0.13150868, 0.28968757, 0.45716587, 0.27497283, 0.17902245, 0.16530962, 0.21220651, 0.23992252, 0.2797221, 0.23568432, 0.4356149, 0.24595356, 0.48612905, 0.56888354, 0.16536227, 0.4253769, 0.264647, 0.2710422, 0.148429, 0.5111777, 0.26501328, 0.23108923, 0.1395013, 0.3016699, 0.36337498, 0.23117833, 0.4229451, 0.24761185, 0.16619137, 0.24756065, 0.11084117, 0.3625211, 0.3822424, 0.2217639, 0.14951138, 0.18349966, 0.27633587, 0.54532576, 0.30316526, 0.655997, 0.29563802, 0.2332299, 0.34260204, 0.14505672, 0.57449454, 0.2569333, 0.1929023, 0.19084539, 0.24017143, 0.27660313, 0.59901845, 0.3412171, 0.36129794, 0.15398136, 0.1138704, 0.3380771, 0.15926012, 0.1597001, 0.22562437, 0.33811718, 0.29663333, 0.32412988, 0.23574662, 0.6487047, 0.17403321, 0.39784494, 0.16145125, 0.15952843, 0.290834, 0.2382504, 0.28076705, 0.23790792, 0.23452541, 0.44282407, 0.25777024, 0.32914275, 0.13049895, 0.16913143, 0.13621017, 0.23615392, 0.24956763, 0.10517643, 0.293333, 0.15818612, 0.2267249, 0.3494988, 0.16727653, 0.15667002, 0.15857992, 0.2091249, 0.30073905, 0.23111348, 0.26473027, 0.34078765, 0.40178353, 0.17707598, 0.15970059, 0.20268555, 0.14760132, 0.51042694, 0.21742105, 0.6373103, 0.13083194, 0.21688095, 0.18983045, 0.22970998, 0.2113122, 0.13266625, 0.19433041, 0.39558038, 0.1129054, 0.28079212, 0.14965248, 0.2850198, 0.2687982, 0.2166591, 0.3025126, 0.26186746, 0.2684843, 0.29944435, 0.23867564, 0.18831699, 0.44486588, 0.15426876, 0.12367765, 0.30662164, 0.25598758, 0.23943004, 0.18756936, 0.346788, 0.27692372, 0.51719344, 0.35368904, 0.21903774, 0.24125926, 0.22250776, 0.28957683, 0.16572566, 0.5326389, 0.3566173, 0.36635187, 0.121629044, 0.101816095, 0.27803618, 0.1662443, 0.14934988, 0.23926334, 0.36001423, 0.23829174, 0.15933111, 0.14967206, 0.47582728, 0.22822037, 0.3104045, 0.32527268, 0.40410367, 0.1759417, 0.46134156, 0.21846218, 0.3696553, 0.5913327, 0.1018095, 0.36323076, 0.17636739, 0.58250713, 0.19870813, 0.34956452, 0.40079823, 0.13988256, 0.3026103, 0.2479712, 0.13065365, 0.1389366, 0.21723609, 0.4134056, 0.22016028, 0.060393263, 0.36705357, 0.15973262, 0.5070523, 0.34458962, 0.25235194, 0.22746746, 0.21955505, 0.15438147, 0.43309528, 0.19262168, 0.22624055, 0.36577716, 0.20525949, 0.20393446, 0.2884613, 0.56506926, 0.38939893, 0.10941261, 0.54384404, 0.27882767, 0.19856933, 0.21603866, 0.23842004, 0.12421862, 0.36030692, 0.32225356, 0.11182028, 0.23178935, 0.16523619, 0.20531371, 0.21126036, 0.5317027, 0.27041498, 0.25103086, 0.25303692, 0.21310063, 0.14629059, 0.24184775, 0.45352507, 0.17287402, 0.17878981, 0.37636036, 0.3014396, 0.34461394, 0.3240289, 0.21480767, 0.1373047, 0.24784188, 0.43124795, 0.37283477, 0.21114998, 0.533481, 0.17396343, 0.26086527, 0.19082674, 0.16631606, 0.21914418, 0.098416634, 0.22555423, 0.22349826, 0.43685913, 0.14077792, 0.18190321, 0.46519527, 0.2163738, 0.38790566, 0.25592217, 0.27039957, 0.21363756, 0.336764, 0.39378485, 0.29435676, 0.18559349, 0.16597916, 0.42548817, 0.2082456, 0.2580799, 0.07375308, 0.10728995, 0.13755557, 0.11553451, 0.28924084, 0.1395729, 0.4595841, 0.19570206, 0.4160636, 0.448049, 0.42954913, 0.19121844, 0.22429736, 0.32908463, 0.16724546, 0.2588009, 0.18274364, 0.16432811, 0.4037246, 0.38578385, 0.49240693, 0.28247854, 0.36636922, 0.13085422, 0.28166655, 0.21084996, 0.24410018, 0.14290719, 0.29233488, 0.24766167, 0.19583142, 0.4433505, 0.29906237, 0.22820774, 0.23267058, 0.13751836, 0.22296289, 0.19726145, 0.23816326, 0.20426169, 0.6690286, 0.2132568, 0.19049552, 0.2868548, 0.17344356, 0.33789253, 0.43131715, 0.20511618, 0.2543487, 0.25929815, 0.21006116, 0.4372171, 0.28873563, 0.32676113, 0.13413389, 0.3388806, 0.24794018, 0.5384251, 0.33420768, 0.521745, 0.14875753, 0.24719043, 0.20810008, 0.22498295, 0.15745524, 0.3774077, 0.18054287, 0.26356846, 0.1295921, 0.28898743, 0.31924674, 0.39520866, 0.23108833, 0.47814593, 0.20236483, 0.32518533, 0.19118725, 0.13884313, 0.14503212, 0.39226675, 0.19679503, 0.53033006, 0.47884148, 0.2774179, 0.2910958, 0.1243981, 0.37624902, 0.1777703, 0.29790822, 0.4801696, 0.31742236, 0.25550854, 0.3233202, 0.5408441, 0.14978072, 0.19780059, 0.36757064, 0.16511048, 0.3955744, 0.35662135, 0.39634767, 0.22405457, 0.206972, 0.23383991, 0.289808, 0.1690394, 0.30650407, 0.21387835, 0.29565018, 0.14314052, 0.16190016, 0.20696995, 0.22539893, 0.14002793, 0.17703263, 0.20276114, 0.45405453, 0.26526076, 0.23877807, 0.14727266, 0.36100096, 0.2805571, 0.38863096, 0.5803146, 0.15823936, 0.20298752, 0.14843266, 0.51243085, 0.6797729, 0.23641904, 0.24429938, 0.38609868, 0.3537256, 0.4173398, 0.19123039, 0.41041178, 0.16183972, 0.12537083, 0.28605992, 0.16475189, 0.7640406, 0.2709782, 0.17694516, 0.18650238, 0.2126424, 0.30469757, 0.6658405, 0.2579134, 0.4343726, 0.25198856, 0.39369023, 0.33908468, 0.09443346, 0.1539145, 0.29388994, 0.34863698, 0.39033684, 0.22173312, 0.25013557, 0.11912165, 0.16633913, 0.23143342, 0.43695894, 0.1184394, 0.16918902, 0.18504365, 0.17100051, 0.28918004, 0.22539683, 0.24237403, 0.111543514, 0.5323603, 0.28765866, 0.2445232, 0.24412048, 0.22221103, 0.3825181, 0.1639783, 0.2828831, 0.112754904, 0.24010663, 0.22384718, 0.22051676, 0.18353927, 0.27458534, 0.18718225, 0.17560512, 0.20341165, 0.117235705, 0.26008138, 0.24567695, 0.1416134, 0.34360614, 0.25186095, 0.15604198, 0.18886712, 0.21128659, 0.15254788, 0.1784662, 0.40270138, 0.21287534, 0.35507047, 0.24005704, 0.18690515, 0.49684125, 0.4649326, 0.44519645, 0.36507732, 0.12474354, 0.37948075, 0.54514587, 0.19653149, 0.13633928, 0.5590712, 0.5253786, 0.24759701, 0.2915061, 0.1977221, 0.26093858, 0.12267579, 0.2551543, 0.17562401, 0.27978483, 0.21704188, 0.19111042, 0.2719471, 0.28378797, 0.40305766, 0.40591818, 0.283418, 0.23799393, 0.28553784, 0.2193146, 0.26267153, 0.34945813, 0.21390207, 0.20810017, 0.43679935, 0.14644495, 0.16133429, 0.30153483, 0.17782962, 0.16857323, 0.17295012, 0.27399892, 0.19952115, 0.33706576, 0.33017406, 0.26565078, 0.3260981, 0.24170914, 0.20729005, 0.2569777, 0.3598085, 0.25164258, 0.20381455, 0.37077898, 0.13581243, 0.17392015, 0.42365575, 0.35241395, 0.3065589, 0.44674462, 0.3332826, 0.2210828, 0.36781174, 0.13141987, 0.25043577, 0.41666538, 0.5027083, 0.18853223, 0.35049665, 0.37796688, 0.23446636, 0.17352363, 0.19428122, 0.25256732, 0.48284587, 0.38497934, 0.48789626, 0.3943068, 0.33454546, 0.40703124, 0.23728916, 0.33467525, 0.27315754, 0.35531867, 0.28284526, 0.16645488, 0.39956135, 0.35265374, 0.16351268, 0.23583648, 0.28369728, 0.24368973, 0.35696134, 0.26361436, 0.21136174, 0.19057289, 0.27127588, 0.21584098, 0.44510785, 0.38905787, 0.2896391, 0.17484252, 0.24043588, 0.119927645, 0.27242726, 0.12810032, 0.24405631, 0.07522178, 0.2350564, 0.21213976, 0.15746364, 0.16695787, 0.17505167, 0.27731985, 0.31545833, 0.40865836, 0.1845436, 0.5034224, 0.5043001, 0.2429305, 0.5137547, 0.422683, 0.3236249, 0.23296508, 0.19398253, 0.4606123, 0.22790632, 0.22135894, 0.15583864, 0.19480602, 0.2687059, 0.54604393, 0.3893015, 0.3904416, 0.13981807, 0.16630258, 0.22584777, 0.15184467, 0.26567078, 0.20086941, 0.5084519, 0.41668695, 0.30968815, 0.52126056, 0.09292845, 0.52290744, 0.25929362, 0.35413557, 0.12894705, 0.22959606, 0.22121403, 0.4406221, 0.23553613, 0.2709005, 0.56345165, 0.261586, 0.21510239, 0.1449894, 0.17248982, 0.3913241, 0.12469661, 0.2936018, 0.19070032, 0.22156572, 0.14654173, 0.2690376, 0.41632944, 0.17199937, 0.491934, 0.26309377, 0.22400609, 0.30260274, 0.2860693, 0.37343815, 0.49023086, 0.15723215, 0.2874407, 0.1374436, 0.2634262, 0.27024633, 0.48608297, 0.20147082, 0.355787, 0.55206984, 0.15572315, 0.23910888, 0.36966428, 0.18926702, 0.12761794, 0.2547051, 0.51008016, 0.1786239, 0.14530817, 0.24597374, 0.23177807, 0.31382865, 0.21941543, 0.24799152, 0.14249724, 0.39228883, 0.5822024, 0.10009787, 0.14652744, 0.42350525, 0.22298789, 0.35467577, 0.13188687, 0.2737128, 0.4255855, 0.17491563, 0.459215, 0.19833176, 0.30761713, 0.25538927, 0.18098676, 0.22214143, 0.2351464, 0.20879419, 0.17965648, 0.20217451, 0.24522519, 0.10083707, 0.398709, 0.18157892, 0.15732653, 0.28715175, 0.29796737, 0.14046834, 0.15158191, 0.49170226, 0.32194775, 0.25082967, 0.3741303, 0.20608416, 0.21594353, 0.20147273, 0.20632139, 0.59224284, 0.31488127, 0.27087903, 0.3504117, 0.2076673, 0.14583087, 0.1762338, 0.17012295, 0.17177881, 0.19375493, 0.291291, 0.43016663, 0.3145741, 0.31470433, 0.18293951, 0.17299567, 0.22802302, 0.38491797, 0.22506921, 0.22034506, 0.29511687, 0.26017395, 0.1313647, 0.38272128, 0.12943104, 0.26036802, 0.2741441, 0.3383136, 0.25015432, 0.16769814, 0.21236119, 0.3608775, 0.24055855, 0.21240346, 0.3154288, 0.27940294, 0.21730037, 0.18946657, 0.16041031, 0.47035655, 0.16467129, 0.18382911, 0.443859, 0.22963056, 0.11938145, 0.20916064, 0.2930719, 0.15681502, 0.41713828, 0.1691508, 0.28728777, 0.33265886, 0.35551512, 0.2384201, 0.11568844, 0.13407144, 0.38654405, 0.25910038, 0.24832161, 0.24371508, 0.2753098, 0.2971617, 0.116088055, 0.16453233, 0.30587846, 0.19316456, 0.28419334, 0.47719032, 0.24986362, 0.3076505, 0.33328113, 0.4732162, 0.56058615, 0.25524682, 0.3096939, 0.16783829, 0.12469687, 0.2606731, 0.4331952, 0.2856287, 0.35262626, 0.34674603, 0.21602204, 0.10055417, 0.12125256, 0.41813165, 0.30023342, 0.18581513, 0.18541214, 0.11247923, 0.27683562, 0.32530516, 0.31111905, 0.14238015, 0.3040672, 0.31704035, 0.23344512, 0.15650721, 0.5138125, 0.21252349, 0.47312754, 0.21298914, 0.25843212, 0.3326138, 0.19086383, 0.22717813, 0.19401349, 0.25633305, 0.18342718, 0.21223423, 0.16379492, 0.21500456, 0.1256836, 0.16595721, 0.4256249, 0.1781548, 0.400042, 0.28485698, 0.20852557, 0.15446642, 0.18902095, 0.29542285, 0.20990714, 0.4074931, 0.28550807, 0.12151408, 0.19309746, 0.2178549, 0.3108099, 0.24881032, 0.20914416, 0.17326239, 0.22965081, 0.17470376, 0.22242758, 0.19540626, 0.5156976, 0.22905631, 0.16122419, 0.5352176, 0.49827558, 0.22551923, 0.30721277, 0.13310161, 0.22796702, 0.13303715, 0.25919336, 0.09193119, 0.56050503, 0.21229358, 0.26590148, 0.1756552, 0.19436237, 0.14760777, 0.21293537, 0.29571185, 0.4820079, 0.5244025, 0.26933682, 0.15973358, 0.431961, 0.2595652, 0.10643127, 0.2279584, 0.35112628, 0.17849098, 0.23197225, 0.3400383, 0.27194223, 0.21003373, 0.29609805, 0.14147234, 0.3600971, 0.1397435, 0.14547218, 0.29107055, 0.437854, 0.23099872, 0.37474555, 0.2716749, 0.17399117, 0.29416186, 0.24124935, 0.39851815, 0.23548055, 0.2863509, 0.46922588, 0.27163175, 0.19418517, 0.33154523, 0.20281291, 0.3138569, 0.269566, 0.17351244, 0.1370002, 0.4202648, 0.31896877, 0.25143734, 0.15953395, 0.39688754, 0.44264215, 0.14065102, 0.37945092, 0.36203703, 0.23856494, 0.23816597, 0.2683173, 0.32246685, 0.31543857, 0.22468945, 0.19969538, 0.29786342, 0.2884317, 0.25262222, 0.45692128, 0.35030156, 0.41707373, 0.20242, 0.16455564, 0.3836823, 0.08965815, 0.21366353, 0.40804982, 0.15228339, 0.21383548, 0.17198814, 0.20821483, 0.21983747, 0.17667681, 0.40016884, 0.18798175, 0.20131204, 0.26941338, 0.13827309, 0.15172613, 0.10132629, 0.16853757, 0.34566936, 0.3162517, 0.27296442, 0.12033105, 0.13311633, 0.2150193, 0.12930469, 0.24443519, 0.24063115, 0.689361, 0.3561458, 0.16483708, 0.23239276, 0.3121702, 0.28339332, 0.3645557, 0.12955756, 0.19851866, 0.11889963, 0.16867003, 0.59017974, 0.13946912, 0.12519522, 0.14895716, 0.36254647, 0.089463755, 0.37191677, 0.42124978, 0.24213898, 0.23546338, 0.1900617, 0.38497996, 0.3760987, 0.40802598, 0.26458052, 0.19038852, 0.29246768, 0.09534253, 0.37530658, 0.3603418, 0.55332005, 0.28033048, 0.11884735, 0.14733818, 0.20762706, 0.115045086, 0.32112235, 0.2777214, 0.22641647, 0.26197392, 0.19874915, 0.18327186, 0.18977615, 0.28778803, 0.17510398, 0.23751011, 0.24855077, 0.12028377, 0.19328323, 0.4528463, 0.22758731, 0.09993332, 0.1834292, 0.2152715, 0.17847249, 0.31288832, 0.15274918, 0.63724816, 0.2822852, 0.19083261, 0.16341315, 0.24938783, 0.24883604, 0.23622294, 0.2547174, 0.1913261, 0.21806112, 0.2458559, 0.21483639, 0.21480028, 0.6376288, 0.1968307, 0.17267542, 0.17696401, 0.13547806, 0.31332004, 0.1719901, 0.4411407, 0.14668277, 0.12049039, 0.19918293, 0.17002654, 0.09627805, 0.40551907, 0.11038788, 0.34216866, 0.24396372, 0.6076375, 0.17798735, 0.14493077, 0.14365901, 0.3103008, 0.3283495, 0.22710189, 0.32658413, 0.19006905, 0.2790792, 0.30646193, 0.15713832, 0.5950302, 0.25483787, 0.19236223, 0.15452524, 0.19868791, 0.16502519, 0.15590832, 0.23855141, 0.45188993, 0.22644024, 0.1146103, 0.21183474, 0.30336133, 0.15879701, 0.15260532, 0.27856174, 0.23462173, 0.21193734, 0.18306783, 0.21676746, 0.4922336, 0.30561286, 0.18976942, 0.43838987, 0.3208502, 0.16243401, 0.15672827, 0.33613825, 0.35196692, 0.45132622, 0.21891694, 0.33622295, 0.1658304, 0.21020046, 0.1967676, 0.19218285, 0.27618408, 0.27751783, 0.23423779, 0.08627584, 0.12345551, 0.24861471, 0.12666711, 0.14559834, 0.19392887, 0.39506608, 0.27694306, 0.43496627, 0.199007, 0.14629005, 0.383578, 0.2955672, 0.14474139, 0.15176812, 0.20254228, 0.1774969, 0.32046133, 0.13919082, 0.2163764, 0.2821923, 0.1821176, 0.4134814, 0.27829203, 0.14769587, 0.44657212, 0.29611927, 0.19894499, 0.3878184, 0.1263932, 0.25747737, 0.2637387, 0.29420638, 0.1666588, 0.30095926, 0.091647, 0.5109709, 0.12296355, 0.10154869, 0.52238685, 0.1749566, 0.45196575, 0.47491536, 0.31615397, 0.19683208, 0.12566712, 0.14787725, 0.112491444, 0.3110456, 0.288441, 0.19558835, 0.3920374, 0.33209926, 0.38350233, 0.26019305, 0.35965347, 0.118073784, 0.19645025, 0.29181713, 0.28014916, 0.32601032, 0.4555556, 0.11464254, 0.2589503, 0.32214114, 0.07397856, 0.18953943, 0.26746947, 0.28546536, 0.20315357, 0.4066863, 0.29597288, 0.17452927, 0.180092, 0.2293415, 0.20105562, 0.2109344, 0.124766685, 0.21794602, 0.41083407, 0.58300346, 0.18266977, 0.14939867, 0.3111492, 0.47411257, 0.25134888, 0.28790003, 0.15561001, 0.13579121, 0.16354679, 0.21172476, 0.2383407, 0.22061591, 0.16112056, 0.15775776, 0.44900745, 0.119058385, 0.1756649, 0.21895632, 0.40754962, 0.17362252, 0.18972664, 0.20759311, 0.28189108, 0.1630342, 0.24064454, 0.22801626, 0.40264708, 0.2064366, 0.25668257, 0.2901487, 0.31299123, 0.15472677, 0.4753061, 0.17887564, 0.15523587, 0.27503148, 0.22780998, 0.18706346, 0.49247003, 0.13532391, 0.1292926, 0.2750764, 0.17500177, 0.26184568, 0.17184019, 0.120957, 0.4957896, 0.44767785, 0.23388937, 0.18091877, 0.36408332, 0.12253574, 0.11373423, 0.49617687, 0.22259775, 0.26265648, 0.16741358, 0.19800517, 0.33551344, 0.16558501, 0.18058813, 0.34221447, 0.1968281, 0.27190652, 0.23754355, 0.16144328, 0.19223729, 0.3054521, 0.18339624, 0.2645905, 0.2766395, 0.19883943, 0.21103998, 0.30802736, 0.25206202, 0.18725146, 0.21476841, 0.17149584, 0.35285026, 0.10931786, 0.14571635, 0.47290808, 0.14815827, 0.17365906, 0.41536674, 0.14669916, 0.31897426, 0.17448208, 0.34611255, 0.36221495, 0.1514469, 0.34527335, 0.27556485, 0.4295787, 0.3457695, 0.13088332, 0.59493893, 0.22928953, 0.2825641, 0.30581355, 0.5112871, 0.32219097, 0.48610854, 0.32153237, 0.31279922, 0.19242592, 0.1963013, 0.1490732, 0.2920688, 0.19403599, 0.49593887, 0.69920933, 0.15489693, 0.3132147, 0.19273572, 0.21408615, 0.31720912, 0.25352782, 0.30046263, 0.17795107, 0.46273565, 0.1865931, 0.38713273, 0.16075762, 0.35023966, 0.21907079, 0.24719052, 0.30146787, 0.22160268, 0.23563147, 0.19164293, 0.2119002, 0.30820316, 0.5014883, 0.11059823, 0.3449238, 0.24061462, 0.5526947, 0.18952818, 0.6019596, 0
BJ_CTCF	269	0.668374	0, 0, 0, 0, 0, 0, 0, 0, 0, 0, 0, 0, 0, 0, 0, 0, 0, 0, 0, 0, 0, 0, 0, 0, 0, 0, 0, 0, 0, 0, 0, 0, 0, 0, 0, 0, 0, 0, 0, 0, 0, 0, 0, 0, 0, 0, 0, 0, 0, 0, 0, 0, 0, 0, 0, 0, 0, 0, 0, 0, 0, 0, 0, 0, 0, 0, 0, 0, 0, 0, 0, 0, 0, 0, 0, 0, 0, 0, 0, 0, 0, 0, 1, 0, 0, 0, 0, 0, 0, 0, 0, 0, 0, 0, 0, 0, 0, 0, 0, 0, 0, 0, 0, 0, 0, 0, 0, 0, 0, 0, 1, 0, 0, 0, 0, 0, 0, 0, 0, 0, 0, 0, 0, 0, 0, 0, 0, 0, 0, 0, 0, 0, 0, 0, 0, 0, 0, 0, 0, 0, 0, 0, 0, 0, 0, 0, 0, 0, 0, 0, 0, 0, 0, 0, 0, 0, 0, 0, 0, 0, 0, 0, 0, 0, 0, 0, 0, 0, 0, 0, 0, 0, 0, 0, 0, 0, 0, 0, 0, 0, 0, 0, 0, 0, 0, 0, 0, 0, 0, 0, 0, 0, 0, 0, 0, 0, 0, 0, 0, 0, 0, 0, 0, 0, 0, 0, 0, 0, 0, 0, 0, 0, 0, 0, 0, 0, 0, 0, 0, 0, 0, 0, 0, 1, 0, 0, 0, 0, 0, 0, 0, 0, 0, 0, 0, 0, 0, 0, 0, 0, 0, 0, 0, 0, 0, 0, 0, 0, 0, 0, 0, 0, 0, 0, 0, 0, 0, 0, 0, 0, 0, 0, 0, 0, 0, 0, 0, 0, 0, 0, 0, 0, 0, 0, 0, 0, 0, 0, 0, 0, 0, 0, 0, 0, 1, 0, 0, 0, 0, 0, 0, 0, 0, 0, 0, 0, 0, 0, 0, 0, 0, 0, 0, 0, 0, 0, 0, 0, 0, 0, 0, 0, 1, 0, 0, 0, 0, 0, 0, 0, 0, 0, 0, 0, 0, 0, 0, 0, 0, 0, 0, 0, 0, 0, 0, 0, 0, 0, 0, 0, 0, 0, 0, 0, 0, 0, 0, 0, 0, 0, 0, 0, 0, 0, 0, 0, 0, 0, 0, 0, 0, 0, 0, 0, 0, 0, 0, 0, 0, 0, 0, 0, 0, 0, 0, 0, 0, 0, 0, 0, 0, 0, 0, 0, 0, 0, 0, 0, 0, 0, 0, 0, 0, 0, 0, 0, 0, 0, 0, 0, 0, 0, 0, 0, 0, 0, 0, 0, 0, 0, 0, 0, 0, 0, 0, 0, 0, 0, 0, 0, 0, 0, 0, 0, 0, 0, 0, 0, 0, 0, 0, 0, 0, 0, 0, 0, 0, 0, 0, 0, 0, 0, 0, 0, 0, 0, 0, 0, 0, 0, 0, 0, 0, 0, 0, 0, 0, 0, 0, 0, 0, 0, 0, 0, 0, 0, 0, 0, 0, 0, 0, 0, 0, 0, 0, 0, 0, 0, 0, 0, 0, 0, 0, 0, 0, 0, 0, 0, 0, 0, 0, 0, 0, 0, 1, 0, 0, 0, 0, 0, 0, 0, 1, 0, 0, 0, 0, 0, 0, 0, 0, 0, 0, 0, 0, 0, 0, 0, 0, 0, 0, 0, 0, 0, 1, 0, 0, 0, 0, 0, 0, 0, 0, 0, 0, 0, 0, 0, 0, 0, 0, 0, 0, 0, 0, 0, 0, 0, 0, 0, 0, 0, 0, 0, 0, 0, 0, 0, 0, 0, 0, 0, 0, 0, 0, 0, 0, 0, 0, 0, 0, 0, 0, 0, 0, 0, 0, 0, 0, 0, 0, 0, 1, 0, 0, 0, 0, 0, 0, 0, 0, 0, 0, 0, 0, 0, 0, 0, 0, 0, 0, 0, 0, 0, 0, 0, 0, 0, 0, 0, 0, 0, 0, 0, 0, 0, 0, 0, 0, 1, 0, 0, 0, 0, 0, 0, 0, 0, 0, 0, 0, 0, 0, 0, 0, 0, 0, 0, 0, 0, 0, 0, 0, 0, 0, 0, 0, 0, 0, 0, 0, 0, 0, 0, 0, 0, 0, 0, 0, 0, 0, 0, 0, 0, 0, 0, 0, 0, 0, 0, 0, 0, 0, 0, 0, 0, 0, 0, 0, 0, 0, 0, 0, 0, 0, 0, 0, 0, 0, 0, 0, 0, 0, 0, 0, 0, 0, 0, 0, 0, 0, 0, 0, 0, 0, 0, 0, 0, 0, 0, 0, 0, 0, 1, 0, 0, 0, 0, 0, 0, 0, 0, 0, 0, 0, 0, 0, 0, 0, 0, 0, 0, 0, 0, 0, 0, 0, 0, 0, 0, 0, 0, 0, 0, 0, 0, 0, 0, 0, 0, 0, 0, 0, 0, 0, 0, 0, 0, 0, 0, 0, 0, 0, 0, 0, 0, 0, 0, 0, 0, 0, 1, 0, 1, 0, 0, 0, 0, 0, 0, 0, 0, 0, 0, 1, 0, 0, 0, 0, 0, 0, 0, 0, 0, 0, 0, 0, 0, 0, 0, 0, 0, 0, 0, 0, 0, 0, 0, 0, 0, 0, 0, 0, 0, 0, 0, 0, 0, 0, 0, 0, 0, 0, 0, 0, 0, 0, 0, 0, 0, 0, 0, 0, 0, 1, 0, 0, 0, 0, 0, 0, 0, 0, 0, 0, 0, 0, 0, 0, 0, 0, 0, 0, 0, 0, 0, 0, 0, 0, 0, 0, 0, 0, 0, 0, 0, 0, 0, 0, 0, 0, 0, 0, 0, 0, 0, 0, 0, 0, 0, 0, 0, 0, 0, 0, 0, 0, 0, 0, 0, 0, 0, 0, 0, 0, 0, 0, 0, 0, 0, 0, 0, 0, 0, 0, 0, 0, 0, 0, 0, 0, 0, 0, 0, 0, 0, 0, 0, 0, 0, 0, 0, 1, 0, 0, 0, 0, 1, 0, 0, 0, 0, 0, 0, 0, 0, 0, 0, 0, 0, 0, 0, 0, 0, 0, 0, 0, 0, 0, 0, 0, 0, 0, 0, 0, 0, 0, 0, 0, 0, 0, 0, 0, 0, 0, 1, 0, 0, 0, 0, 0, 0, 0, 0, 0, 0, 0, 0, 0, 0, 0, 0, 0, 0, 0, 0, 0, 0, 0, 0, 0, 0, 0, 1, 0, 0, 0, 0, 0, 0, 0, 0, 0, 0, 0, 0, 0, 0, 0, 0, 0, 0, 0, 0, 0, 0, 0, 0, 0, 0, 0, 0, 0, 0, 0, 0, 0, 0, 0, 0, 0, 0, 0, 0, 0, 0, 0, 0, 0, 0, 0, 0, 1, 0, 0, 0, 0, 0, 0, 0, 0, 0, 0, 0, 0, 0, 0, 0, 0, 0, 0, 0, 0, 0, 0, 0, 0, 0, 0, 0, 0, 0, 1, 0, 0, 0, 0, 0, 0, 0, 0, 0, 0, 0, 0, 0, 0, 0, 0, 0, 0, 0, 0, 0, 0, 0, 0, 0, 0, 0, 0, 0, 0, 0, 0, 0, 0, 0, 0, 0, 0, 0, 0, 0, 0, 0, 0, 0, 0, 0, 0, 0, 0, 0, 0, 0, 0, 0, 0, 0, 0, 0, 0, 0, 1, 0, 0, 0, 0, 0, 0, 0, 0, 0, 0, 0, 0, 0, 0, 0, 0, 0, 0, 0, 0, 0, 0, 0, 0, 1, 0, 0, 0, 0, 0, 0, 0, 0, 0, 0, 0, 0, 0, 0, 0, 0, 0, 0, 0, 0, 0, 0, 0, 0, 0, 0, 0, 0, 0, 0, 0, 0, 0, 0, 0, 0, 0, 0, 1, 0, 0, 0, 0, 0, 0, 0, 0, 0, 0, 0, 0, 0, 0, 0, 0, 0, 0, 0, 0, 0, 0, 0, 0, 0, 0, 0, 0, 0, 0, 0, 0, 0, 0, 0, 0, 0, 0, 0, 0, 0, 0, 0, 1, 0, 0, 0, 0, 0, 0, 0, 0, 0, 0, 0, 0, 0, 0, 1, 0, 0, 0, 0, 0, 0, 0, 0, 0, 0, 0, 0, 0, 0, 0, 0, 0, 0, 0, 0, 0, 0, 0, 0, 0, 0, 1, 0, 0, 0, 0, 0, 0, 0, 0, 0, 0, 0, 0, 0, 0, 0, 0, 0, 0, 0, 0, 0, 0, 0, 0, 0, 0, 0, 0, 0, 0, 0, 0, 0, 0, 0, 0, 0, 0, 0, 0, 0, 0, 0, 0, 0, 0, 0, 0, 0, 0, 0, 0, 0, 0, 0, 0, 1, 0, 0, 0, 0, 0, 0, 0, 0, 0, 1, 0, 0, 0, 0, 0, 0, 0, 0, 0, 0, 0, 0, 0, 0, 0, 0, 0, 0, 0, 0, 0, 0, 0, 0, 0, 0, 0, 0, 0, 0, 0, 0, 0, 0, 0, 0, 0, 0, 0, 0, 0, 0, 0, 0, 0, 0, 0, 0, 0, 0, 0, 0, 0, 0, 0, 0, 0, 0, 0, 0, 0, 0, 0, 0, 0, 0, 0, 0, 0, 0, 0, 0, 0, 0, 0, 0, 0, 0, 1, 0, 0, 0, 0, 0, 0, 0, 0, 0, 0, 0, 0, 0, 0, 0, 0, 0, 0, 0, 0, 0, 0, 0, 0, 0, 0, 0, 0, 0, 0, 0, 0, 0, 0, 0, 0, 0, 0, 0, 0, 0, 0, 0, 0, 0, 0, 0, 0, 0, 0, 0, 0, 0, 0, 0, 0, 0, 0, 0, 0, 0, 0, 0, 0, 0, 0, 0, 0, 1, 0, 0, 0, 1, 0, 0, 0, 1, 0, 0, 0, 0, 0, 0, 0, 0, 0, 0, 0, 0, 0, 0, 0, 0, 0, 0, 0, 1, 0, 0, 0, 0, 0, 0, 0, 0, 0, 0, 0, 0, 0, 0, 0, 0, 0, 0, 0, 0, 0, 0, 0, 0, 0, 0, 0, 0, 0, 0, 0, 0, 0, 0, 0, 0, 0, 0, 0, 0, 0, 0, 0, 0, 0, 0, 0, 0, 0, 0, 0, 0, 0, 0, 0, 0, 0, 0, 0, 0, 0, 0, 0, 0, 0, 0, 0, 0, 0, 0, 0, 0, 0, 0, 0, 0, 0, 0, 0, 0, 0, 0, 0, 0, 0, 0, 0, 0, 0, 0, 0, 0, 0, 0, 0, 0, 0, 0, 0, 0, 0, 0, 0, 0, 0, 0, 0, 0, 0, 0, 0, 0, 0, 0, 0, 0, 0, 0, 0, 0, 0, 0, 0, 0, 0, 0, 0, 0, 0, 0, 0, 0, 0, 0, 0, 0, 0, 0, 0, 0, 0, 0, 0, 0, 0, 0, 0, 0, 0, 0, 0, 0, 1, 0, 0, 0, 0, 0, 0, 0, 0, 0, 0, 0, 0, 0, 0, 0, 0, 0, 0, 0, 0, 0, 0, 0, 0, 0, 0, 0, 0, 0, 0, 0, 0, 0, 0, 0, 1, 0, 0, 0, 0, 0, 0, 0, 0, 0, 0, 0, 1, 0, 0, 0, 0, 0, 0, 0, 0, 0, 0, 0, 0, 0, 0, 0, 0, 0, 0, 0, 0, 0, 0, 0, 0, 0, 0, 0, 0, 0, 0, 0, 0, 0, 0, 0, 0, 0, 0, 0, 0, 0, 0, 0, 0, 0, 0, 0, 0, 0, 0, 0, 0, 0, 0, 0, 0, 0, 0, 0, 0, 0, 0, 0, 0, 0, 0, 0, 0, 0, 0, 0, 0, 0, 0, 0, 0, 0, 0, 0, 0, 0, 0, 0, 0, 0, 0, 0, 0, 0, 0, 0, 0, 0, 0, 0, 0, 0, 0, 0, 0, 0, 0, 0, 0, 0, 0, 0, 0, 0, 0, 0, 0, 0, 0, 0, 0, 0, 0, 0, 0, 0, 0, 0, 0, 0, 0, 0, 0, 0, 0, 0, 0, 0, 0, 0, 0, 0, 0, 0, 0, 0, 0, 0, 0, 0, 0, 0, 0, 0, 0, 0, 0, 0, 1, 0, 0, 0, 0, 1, 0, 0, 1, 0, 0, 0, 0, 0, 0, 0, 0, 0, 0, 0, 0, 0, 0, 0, 0, 0, 0, 0, 0, 0, 0, 0, 0, 0, 0, 0, 0, 0, 0, 0, 0, 0, 0, 0, 0, 0, 0, 0, 0, 0, 0, 0, 0, 0, 0, 0, 0, 0, 0, 0, 0, 0, 0, 0, 0, 0, 0, 0, 0, 0, 0, 0, 0, 0, 0, 0, 0, 0, 0, 0, 0, 0, 1, 0, 0, 0, 0, 0, 0, 0, 0, 0, 0, 0, 0, 0, 0, 0, 0, 0, 0, 0, 0, 0, 0, 0, 1, 0, 1, 0, 0, 0, 0, 0, 0, 0, 0, 0, 0, 0, 0, 0, 0, 0, 0, 0, 0, 0, 0, 0, 0, 0, 0, 0, 0, 0, 0, 1, 0, 1, 0, 0, 0, 0, 1, 0, 0, 0, 0, 0, 0, 0, 0, 0, 0, 0, 0, 1, 0, 0, 0, 0, 0, 0, 0, 0, 0, 0, 0, 0, 0, 0, 0, 0, 0, 0, 0, 0, 0, 0, 0, 0, 0, 0, 0, 0, 0, 0, 0, 0, 0, 0, 0, 0, 0, 0, 0, 0, 0, 0, 0, 0, 0, 0, 0, 0, 0, 0, 0, 0, 0, 0, 0, 0, 0, 0, 0, 0, 0, 0, 0, 0, 1, 0, 0, 0, 0, 0, 0, 0, 0, 1, 0, 0, 0, 0, 0, 0, 0, 0, 0, 0, 0, 0, 0, 0, 0, 1, 0, 0, 0, 0, 0, 0, 0, 0, 0, 0, 0, 0, 0, 0, 0, 1, 0, 0, 0, 0, 0, 0, 0, 0, 0, 0, 0, 0, 0, 0, 0, 0, 0, 0, 0, 0, 0, 0, 0, 0, 0, 0, 0, 0, 0, 0, 1, 0, 0, 0, 0, 0, 0, 0, 0, 0, 0, 0, 0, 0, 0, 0, 0, 0, 0, 0, 0, 0, 0, 0, 0, 1, 0, 0, 0, 0, 0, 0, 0, 0, 0, 0, 0, 0, 0, 0, 0, 0, 1, 0, 0, 0, 0, 0, 0, 0, 0, 0, 0, 0, 0, 0, 0, 0, 0, 0, 0, 0, 0, 0, 0, 0, 0, 0, 0, 0, 0, 0, 0, 0, 0, 0, 0, 0, 0, 0, 0, 0, 0, 0, 0, 0, 0, 0, 0, 0, 0, 0, 0, 0, 0, 0, 0, 0, 0, 0, 0, 0, 0, 0, 0, 0, 0, 0, 0, 1, 0, 0, 0, 0, 0, 0, 0, 0, 0, 0, 0, 0, 0, 0, 0, 0, 0, 0, 0, 0, 0, 0, 0, 0, 0, 0, 0, 0, 0, 0, 0, 0, 0, 0, 0, 0, 0, 0, 0, 0, 0, 0, 0, 0, 0, 0, 0, 0, 0, 0, 0, 0, 0, 0, 0, 0, 0, 0, 0, 0, 0, 0, 0, 0, 0, 0, 0, 0, 0, 0, 0, 0, 0, 0, 0, 0, 0, 0, 0, 0, 0, 0, 1, 0, 0, 0, 0, 0, 0, 0, 0, 0, 0, 0, 0, 0, 0, 0, 1, 0, 0, 0, 0, 0, 0, 1, 0, 0, 0, 0, 0, 0, 0, 0, 0, 0, 0, 0, 0, 0, 0, 0, 0, 0, 0, 0, 0, 0, 0, 0, 0, 0, 0, 0, 0, 0, 0, 0, 0, 0, 0, 0, 0, 0, 0, 0, 0, 0, 0, 0, 0, 0, 0, 0, 0, 0, 0, 0, 1, 0, 0, 0, 0, 0, 0, 0, 0, 0, 0, 0, 0, 0, 0, 0, 0, 0, 0, 0, 0, 0, 1, 0, 0, 0, 0, 0, 1, 0, 0, 0, 0, 0, 0, 0, 0, 0, 0, 0, 0, 0, 0, 0, 0, 0, 0, 0, 0, 0, 0, 0, 0, 0, 0, 0, 0, 0, 0, 0, 0, 0, 0, 0, 0, 0, 0, 0, 0, 0, 0, 0, 0, 0, 0, 0, 0, 0, 0, 0, 0, 0, 0, 0, 0, 0, 0, 0, 0, 0, 0, 0, 0, 0, 0, 0, 0, 0, 0, 0, 0, 0, 0, 0, 0, 0, 0, 0, 0, 0, 0, 0, 0, 0, 0, 0, 0, 0, 0, 0, 1, 0, 0, 0, 0, 0, 0, 0, 0, 0, 0, 0, 0, 0, 0, 0, 0, 0, 0, 0, 0, 0, 0, 1, 0, 0, 0, 0, 0, 0, 0, 0, 0, 0, 0, 1, 0, 0, 0, 0, 0, 0, 0, 0, 0, 0, 0, 0, 0, 0, 0, 0, 0, 0, 0, 1, 0, 0, 0, 0, 0, 0, 0, 0, 0, 0, 0, 0, 0, 0, 0, 0, 0, 0, 0, 0, 0, 0, 0, 0, 0, 0, 0, 0, 0, 0, 0, 0, 0, 0, 0, 0, 0, 0, 0, 0, 0, 1, 0, 0, 0, 0, 0, 0, 0, 0, 0, 0, 0, 0, 0, 0, 0, 0, 0, 0, 0, 0, 0, 0, 0, 0, 0, 0, 0, 0, 0, 0, 0, 0, 0, 0, 0, 0, 0, 0, 0, 0, 0, 0, 0, 0, 0, 0, 0, 0, 0, 0, 0, 1, 0, 0, 0, 0, 0, 0, 0, 0, 0, 1, 0, 0, 0, 0, 0, 0, 0, 0, 0, 0, 0, 0, 0, 0, 0, 0, 0, 0, 0, 0, 0, 0, 0, 0, 0, 0, 0, 0, 0, 0, 0, 0, 0, 0, 0, 0, 0, 0, 0, 0, 0, 0, 0, 0, 0, 0, 0, 0, 0, 0, 0, 0, 0, 0, 0, 0, 0, 0, 0, 1, 0, 1, 0, 0, 0, 0, 0, 0, 0, 0, 0, 0, 0, 0, 0, 0, 0, 0, 0, 0, 0, 0, 0, 0, 0, 0, 0, 0, 0, 0, 0, 0, 0, 0, 0, 0, 0, 0, 0, 0, 0, 0, 0, 0, 0, 0, 0, 0, 0, 0, 0, 0, 0, 0, 0, 0, 1, 0, 0, 0, 0, 0, 0, 0, 1, 0, 0, 0, 0, 0, 0, 0, 0, 0, 0, 0, 0, 0, 0, 0, 0, 0, 0, 0, 0, 0, 1, 0, 0, 0, 0, 0, 0, 0, 0, 0, 0, 0, 0, 0, 0, 0, 0, 0, 0, 0, 0, 0, 0, 0, 0, 0, 0, 0, 0, 0, 0, 0, 0, 0, 0, 0, 0, 0, 0, 0, 0, 0, 0, 0, 0, 0, 0, 1, 0, 0, 0, 0, 0, 0, 0, 0, 0, 0, 0, 0, 0, 0, 0, 0, 0, 0, 0, 0, 0, 0, 0, 0, 0, 0, 0, 0, 0, 0, 0, 0, 0, 0, 0, 0, 0, 0, 0, 0, 0, 0, 0, 0, 0, 0, 0, 0, 0, 0, 0, 0, 0, 0, 0, 0, 0, 0, 0, 0, 0, 0, 0, 0, 0, 0, 0, 0, 0, 0, 0, 0, 0, 0, 0, 0, 0, 0, 0, 0, 0, 0, 0, 0, 0, 0, 0, 0, 0, 0, 0, 0, 0, 0, 0, 0, 0, 0, 0, 0, 0, 0, 0, 0, 0, 1, 0, 0, 0, 0, 0, 0, 0, 0, 0, 0, 0, 0, 0, 0, 0, 0, 0, 0, 0, 0, 0, 1, 0, 0, 1, 0, 0, 0, 0, 0, 0, 0, 0, 0, 0, 0, 0, 0, 0, 0, 0, 0, 0, 0, 0, 0, 0, 0, 0, 0, 0, 0, 0, 0, 0, 0, 0, 0, 0, 0, 0, 0, 0, 0, 0, 0, 0, 0, 0, 0, 0, 0, 0, 0, 0, 0, 0, 0, 0, 0, 1, 0, 0, 0, 0, 0, 0, 0, 0, 0, 0, 0, 0, 0, 0, 0, 0, 0, 0, 0, 0, 0, 0, 0, 0, 0, 0, 0, 0, 0, 0, 0, 0, 0, 0, 0, 0, 0, 0, 0, 0, 0, 0, 0, 0, 0, 0, 0, 0, 0, 0, 0, 0, 0, 0, 0, 0, 0, 0, 0, 0, 0, 0, 0, 0, 0, 0, 0, 0, 0, 0, 0, 0, 0, 0, 0, 0, 0, 0, 0, 0, 0, 0, 0, 0, 0, 0, 0, 0, 0, 0, 0, 0, 0, 0, 0, 0, 0, 0, 0, 0, 0, 0, 0, 0, 0, 0, 0, 0, 0, 0, 0, 0, 0, 0, 0, 0, 0, 0, 0, 0, 0, 0, 0, 0, 0, 0, 0, 0, 0, 0, 0, 1, 0, 0, 0, 0, 0, 0, 0, 0, 0, 0, 0, 0, 0, 0, 0, 0, 0, 0, 0, 0, 0, 0, 0, 0, 0, 0, 0, 0, 1, 0, 0, 0, 0, 0, 0, 0, 0, 0, 0, 0, 0, 0, 0, 0, 0, 0, 0, 0, 0, 0, 0, 0, 0, 0, 0, 0, 0, 0, 0, 0, 0, 0, 0, 0, 0, 0, 0, 0, 0, 0, 0, 0, 0, 0, 0, 0, 0, 0, 0, 0, 0, 0, 0, 0, 0, 0, 0, 0, 1, 0, 0, 0, 0, 0, 0, 0, 0, 0, 0, 0, 0, 0, 0, 0, 0, 0, 0, 0, 0, 0, 0, 0, 0, 0, 0, 0, 0, 0, 0, 0, 0, 0, 0, 0, 0, 0, 0, 0, 0, 0, 0, 0, 0, 0, 0, 0, 0, 0, 0, 0, 0, 0, 0, 0, 0, 0, 0, 0, 0, 0, 0, 0, 0, 0, 0, 0, 0, 0, 0, 0, 0, 0, 0, 0, 0, 1, 0, 0, 0, 1, 0, 0, 0, 0, 0, 0, 0, 0, 0, 0, 0, 0, 0, 0, 0, 0, 0, 0, 1, 0, 0, 0, 0, 0, 0, 0, 0, 0, 0, 0, 0, 0, 0, 0, 1, 0, 0, 0, 0, 0, 0, 0, 0, 0, 0, 0, 0, 0, 0, 0, 0, 0, 0, 0, 0, 0, 0, 0, 0, 0, 0, 0, 0, 0, 0, 0, 0, 0, 0, 0, 0, 0, 0, 0, 0, 0, 0, 0, 0, 0, 0, 0, 0, 0, 0, 0, 0, 0, 0, 0, 0, 0, 0, 0, 1, 0, 0, 0, 0, 0, 0, 0, 1, 0, 0, 0, 0, 0, 0, 0, 0, 0, 0, 0, 0, 0, 0, 0, 0, 0, 0, 0, 0, 0, 0, 0, 0, 0, 0, 0, 0, 0, 0, 0, 1, 0, 0, 0, 0, 0, 0, 0, 0, 0, 0, 0, 0, 0, 0, 0, 0, 0, 0, 0, 0, 0, 0, 0, 0, 0, 0, 0, 0, 0, 0, 0, 0, 0, 0, 0, 0, 0, 0, 0, 0, 0, 0, 0, 0, 0, 0, 0, 0, 0, 0, 0, 0, 1, 0, 0, 0, 0, 0, 0, 0, 0, 0, 0, 0, 0, 0, 0, 0, 0, 0, 0, 0, 0, 0, 0, 0, 0, 0, 0, 0, 0, 0, 0, 0, 0, 0, 0, 0, 0, 0, 0, 0, 0, 0, 0, 0, 0, 0, 0, 0, 0, 0, 0, 0, 0, 0, 0, 0, 1, 0, 0, 0, 0, 0, 0, 0, 0, 0, 0, 0, 0, 0, 0, 0, 0, 0, 0, 0, 0, 0, 0, 0, 0, 0, 0, 0, 0, 0, 0, 0, 0, 0, 0, 0, 0, 0, 0, 0, 0, 0, 0, 0, 0, 0, 0, 0, 0, 0, 0, 0, 0, 1, 0, 0, 0, 0, 0, 0, 0, 0, 0, 0, 0, 0, 0, 0, 0, 0, 0, 0, 0, 0, 0, 0, 0, 0, 0, 0, 0, 0, 0, 0, 0, 0, 0, 0, 0, 0, 0, 0, 0, 0, 0, 0, 0, 0, 0, 0, 0, 0, 0, 0, 0, 0, 0, 0, 0, 0, 0, 0, 0, 0, 0, 0, 0, 0, 0, 0, 0, 0, 0, 0, 0, 0, 0, 0, 0, 0, 0, 0, 0, 0, 0, 0, 0, 0, 0, 0, 0, 0, 0, 0, 1, 0, 0, 0, 0, 0, 0, 0, 0, 0, 0, 0, 0, 0, 0, 0, 0, 0, 0, 0, 0, 0, 0, 0, 0, 0, 0, 0, 0, 0, 0, 0, 0, 0, 0, 0, 0, 0, 0, 0, 0, 0, 0, 0, 0, 0, 0, 0, 0, 0, 0, 0, 0, 0, 0, 0, 0, 0, 0, 0, 0, 0, 0, 0, 0, 0, 0, 0, 0, 0, 0, 0, 0, 0, 0, 0, 0, 0, 0, 0, 0, 0, 0, 0, 0, 0, 0, 0, 0, 0, 0, 0, 0, 0, 0, 0, 0, 0, 1, 0, 0, 0, 0, 0, 0, 0, 0, 0, 0, 0, 0, 0, 0, 0, 0, 1, 0, 0, 0, 0, 0, 0, 0, 1, 0, 0, 0, 0, 0, 0, 0, 0, 0, 0, 0, 0, 0, 0, 0, 0, 0, 0, 0, 0, 0, 0, 0, 0, 0, 0, 0, 0, 0, 0, 0, 0, 0, 0, 0, 0, 0, 0, 0, 0, 0, 0, 0, 0, 0, 0, 0, 0, 0, 0, 0, 0, 0, 0, 0, 0, 0, 1, 0, 0, 0, 0, 0, 1, 0, 0, 0, 0, 0, 0, 0, 0, 0, 0, 0, 0, 0, 0, 0, 0, 0, 0, 0, 0, 0, 0, 0, 0, 0, 0, 0, 0, 0, 0, 0, 0, 0, 0, 0, 0, 0, 0, 0, 0, 0, 0, 0, 0, 0, 0, 0, 0, 0, 0, 0, 0, 0, 0, 0, 0, 0, 0, 0, 0, 0, 0, 0, 0, 0, 0, 0, 0, 0, 0, 0, 0, 0, 0, 0, 0, 0, 1, 0, 0, 0, 0, 0, 0, 0, 0, 0, 0, 0, 0, 0, 0, 0, 0, 0, 0, 0, 0, 0, 0, 0, 0, 0, 0, 0, 0, 0, 0, 0, 0, 0, 0, 0, 0, 0, 0, 0, 0, 0, 0, 0, 0, 0, 0, 0, 0, 0, 0, 0, 0, 0, 0, 0, 0, 0, 0, 0, 0, 0, 0, 0, 0, 0, 0, 0, 0, 0, 0, 0, 0, 0, 0, 0, 0, 0, 0, 0, 0, 0, 0, 0, 0, 0, 0, 0, 0, 0, 0, 0, 0, 0, 0, 0, 0, 1, 0, 0, 0, 0, 0, 0, 0, 0, 0, 0, 0, 0, 0, 0, 0, 0, 0, 0, 0, 0, 0, 0, 0, 0, 1, 0, 0, 0, 0, 0, 0, 0, 0, 0, 0, 0, 0, 1, 0, 0, 0, 0, 0, 0, 0, 0, 0, 0, 0, 0, 0, 0, 0, 0, 0, 0, 0, 0, 1, 0, 0, 0, 0, 0, 0, 0, 0, 0, 0, 0, 0, 0, 0, 0, 0, 0, 0, 0, 0, 0, 0, 0, 0, 0, 0, 1, 0, 0, 0, 0, 0, 0, 0, 0, 0, 0, 0, 0, 0, 0, 0, 0, 0, 0, 0, 0, 0, 0, 0, 0, 0, 0, 0, 0, 0, 0, 0, 0, 0, 0, 0, 0, 0, 0, 0, 0, 0, 0, 0, 0, 0, 0, 0, 0, 0, 0, 0, 0, 0, 0, 0, 0, 0, 0, 0, 0, 0, 0, 0, 0, 0, 0, 0, 0, 0, 0, 0, 0, 0, 0, 0, 0, 0, 0, 0, 0, 0, 0, 0, 0, 0, 0, 0, 0, 0, 0, 0, 0, 0, 0, 0, 0, 0, 0, 0, 0, 0, 0, 0, 0, 0, 0, 0, 0, 0, 0, 0, 0, 0, 0, 0, 0, 0, 0, 0, 0, 0, 0, 0, 0, 0, 0, 0, 0, 0, 0, 0, 0, 0, 0, 0, 0, 0, 0, 0, 0, 0, 0, 0, 0, 0, 0, 0, 0, 0, 0, 0, 0, 0, 0, 0, 0, 0, 0, 0, 0, 0, 0, 0, 0, 0, 0, 0, 0, 0, 0, 0, 0, 0, 0, 0, 0, 0, 0, 0, 0, 0, 0, 0, 0, 0, 0, 0, 0, 0, 0, 0, 0, 0, 0, 0, 0, 0, 0, 0, 1, 0, 0, 0, 0, 0, 0, 0, 0, 0, 0, 0, 0, 0, 0, 0, 0, 0, 0, 0, 0, 0, 0, 0, 0, 0, 0, 0, 0, 0, 0, 0, 0, 0, 0, 0, 0, 0, 0, 0, 0, 0, 0, 0, 0, 0, 0, 0, 0, 0, 0, 0, 0, 0, 0, 0, 0, 0, 0, 0, 0, 0, 0, 0, 0, 0, 0, 0, 0, 0, 0, 0, 0, 0, 0, 0, 0, 0, 0, 0, 0, 0, 0, 0, 0, 0, 0, 0, 0, 0, 0, 0, 0, 0, 0, 0, 0, 0, 0, 0, 0, 0, 0, 0, 0, 0, 0, 0, 0, 0, 0, 0, 0, 0, 0, 0, 0, 0, 0, 0, 0, 0, 0, 0, 0, 0, 0, 0, 0, 0, 0, 0, 0, 0, 0, 0, 0, 0, 0, 0, 0, 0, 0, 0, 0, 0, 0, 0, 0, 0, 0, 0, 0, 1, 0, 0, 0, 0, 0, 0, 0, 0, 0, 0, 0, 0, 0, 0, 0, 0, 0, 0, 0, 0, 0, 0, 0, 0, 0, 0, 0, 0, 0, 0, 0, 0, 0, 0, 0, 0, 0, 0, 0, 0, 0, 0, 0, 0, 0, 0, 0, 0, 0, 0, 0, 0, 0, 0, 0, 0, 0, 0, 0, 0, 0, 0, 0, 0, 0, 0, 0, 0, 0, 0, 0, 0, 0, 0, 0, 0, 0, 0, 1, 0, 0, 0, 0, 0, 0, 0, 0, 0, 0, 0, 0, 0, 0, 0, 0, 0, 0, 0, 0, 0, 0, 0, 0, 0, 0, 0, 0, 0, 0, 0, 0, 0, 0, 0, 0, 0, 0, 0, 0, 0, 0, 0, 0, 0, 0, 0, 0, 0, 0, 0, 0, 0, 0, 0, 0, 0, 0, 0, 0, 0, 0, 0, 0, 0, 0, 0, 0, 0, 0, 0, 0, 0, 0, 0, 0, 0, 0, 0, 0, 0, 0, 0, 0, 0, 0, 0, 0, 0, 0, 0, 0, 0, 0, 0, 0, 0, 0, 0, 0, 0, 0, 0, 0, 1, 0, 0, 0, 0, 0, 0, 0, 0, 0, 0, 0, 0, 0, 0, 0, 0, 0, 0, 0, 0, 0, 0, 0, 0, 0, 0, 0, 0, 0, 0, 0, 0, 0, 0, 0, 0, 0, 0, 0, 0, 0, 0, 0, 0, 0, 0, 0, 0, 0, 0, 0, 0, 0, 0, 0, 0, 0, 0, 0, 0, 0, 0, 0, 0, 0, 0, 0, 0, 0, 0, 0, 0, 0, 0, 0, 0, 0, 0, 0, 0, 0, 0, 0, 0, 0, 0, 0, 0, 0, 0, 0, 0, 0, 0, 0, 0, 0, 0, 0, 0, 0, 0, 0, 0, 1, 0, 0, 0, 0, 0, 0, 0, 0, 0, 0, 0, 0, 0, 0, 0, 0, 0, 1, 0, 0, 0, 0, 0, 0, 0, 0, 0, 0, 0, 0, 0, 0, 0, 0, 0, 0, 0, 0, 0, 0, 0, 0, 0, 0, 0, 0, 0, 0, 0, 0, 0, 0, 0, 0, 0, 0, 0, 0, 0, 0, 0, 0, 0, 0, 0, 0, 0, 0, 0, 0, 0, 0, 0, 0, 0, 0, 0, 0, 0, 0, 0, 0, 0, 0, 0, 0, 0, 0, 0, 0, 0, 0, 0, 0, 0, 0, 0, 0, 0, 0, 0, 0, 0, 0, 0, 0, 0, 0, 0, 0, 0, 0, 0, 0, 0, 0, 0, 0, 0, 0, 0, 0, 0, 0, 0, 0, 0, 0, 0, 0, 0, 0, 0, 0, 0, 0, 0, 0, 0, 0, 0, 0, 0, 0, 0, 0, 0, 0, 0, 0, 0, 0, 0, 0, 0, 0, 0, 0, 0, 0, 0, 0, 0, 0, 0, 0, 0, 0, 0, 0, 0, 0, 0, 0, 0, 0, 0, 0, 0, 0, 0, 0, 0, 0, 0, 0, 0, 0, 0, 0, 0, 0, 0, 0, 0, 0, 0, 0, 0, 0, 0, 0, 0, 0, 0, 0, 0, 0, 0, 0, 0, 0, 0, 0, 0, 0, 0, 0, 0, 0, 0, 0, 0, 0, 0, 0, 0, 0, 0, 0, 0, 0, 0, 0, 0, 0, 0, 0, 0, 0, 0, 0, 0, 0, 0, 0, 0, 0, 0, 0, 0, 0, 0, 0, 0, 0, 0, 0, 0, 0, 0, 0, 0, 0, 0, 0, 0, 0, 0, 0, 0, 0, 0, 0, 0, 0, 0, 0, 0, 0, 0, 0, 0, 0, 0, 0, 0, 0, 0, 0, 0, 0, 0, 0, 0, 0, 0, 0, 0, 0, 0, 0, 0, 0, 0, 0, 0, 0, 0, 0, 0, 0, 0, 0, 0, 0, 0, 0, 0, 0, 0, 0, 0, 0, 0, 0, 0, 0, 0, 0, 0, 0, 0, 0, 0, 0, 0, 0, 0, 0, 0, 0, 0, 0, 0, 0, 0, 0, 0, 0, 0, 0, 0, 0, 0, 0, 0, 0, 0, 0, 0, 0, 0, 0, 0, 0, 0, 0, 0, 0, 0, 0, 1, 0, 0, 0, 0, 0, 0, 0, 0, 0, 0, 0, 0, 0, 0, 0, 0, 0, 0, 0, 0, 0, 0, 0, 0, 0, 0, 0, 0, 0, 0, 0, 0, 0, 0, 0, 0, 0, 0, 0, 0, 0, 0, 0, 0, 0, 0, 0, 0, 0, 0, 0, 0, 0, 0, 0, 0, 0, 0, 0, 0, 0, 0, 0, 0, 0, 0, 0, 0, 0, 0, 0, 0, 0, 0, 0, 0, 0, 0, 0, 0, 0, 0, 0, 0, 0, 0, 0, 0, 0, 0, 0, 0, 0, 0, 0, 1, 0, 0, 0, 0, 0, 0, 0, 0, 0, 0, 0, 0, 0, 0, 0, 0, 0, 0, 0, 0, 0, 0, 0, 0, 0, 0, 0, 0, 0, 0, 0, 0, 0, 0, 1, 0, 0, 0, 0, 0, 0, 0, 0, 0, 0, 0, 0, 0, 0, 0, 0, 0, 0, 0, 0, 0, 0, 0, 0, 0, 0, 0, 0, 0, 0, 0, 0, 0, 0, 0, 0, 0, 0, 0, 0, 0, 0, 0, 0, 0, 0, 0, 0, 0, 0, 0, 0, 0, 0, 0, 0, 0, 0, 0, 0, 0, 0, 0, 0, 0, 0, 0, 0, 0, 0, 0, 0, 1, 0, 0, 0, 0, 0, 0, 0, 0, 0, 0, 0, 0, 0, 0, 0, 0, 0, 0, 0, 0, 0, 0, 0, 0, 0, 0, 0, 0, 0, 0, 0, 0, 0, 0, 0, 0, 0, 0, 0, 0, 0, 0, 0, 0, 0, 0, 0, 0, 0, 0, 0, 0, 0, 0, 0, 0, 0, 0, 0, 0, 0, 0, 0, 0, 0, 0, 0, 0, 0, 0, 0, 0, 0, 0, 0, 0, 0, 0, 0, 0, 0, 0, 0, 0, 0, 0, 0, 0, 0, 0, 1, 0, 0, 0, 0, 0, 0, 0, 0, 0, 0, 0, 0, 0, 0, 0, 0, 0, 0, 0, 0, 0, 0, 0, 0, 0, 0, 0, 0, 0, 0, 0, 0, 0, 0, 0, 0, 0, 0, 0, 0, 0, 0, 0, 0, 0, 0, 0, 0, 0, 0, 0, 0, 0, 0, 0, 0, 0, 0, 0, 0, 0, 0, 0, 0, 0, 0, 0, 0, 0, 0, 0, 0, 0, 0, 0, 0, 0, 0, 0, 0, 0, 0, 0, 0, 0, 0, 0, 0, 0, 0, 0, 0, 0, 0, 0, 0, 0, 0, 0, 0, 0, 0, 0, 0, 0, 0, 0, 0, 0, 0, 0, 0, 0, 0, 0, 0, 0, 0, 0, 0, 0, 0, 0, 0, 0, 0, 0, 0, 0, 0, 0, 0, 0, 0, 0, 0, 0, 0, 0, 0, 0, 0, 0, 0, 0, 0, 0, 0, 0, 0, 1, 0, 0, 1, 0, 0, 0, 0, 0, 0, 0, 0, 0, 0, 0, 0, 0, 0, 0, 0, 0, 0, 0, 1, 0, 0, 0, 0, 0, 0, 0, 0, 0, 0, 0, 0, 0, 0, 0, 0, 0, 0, 0, 0, 0, 0, 0, 0, 0, 0, 0, 0, 0, 0, 0, 0, 0, 0, 0, 0, 0, 0, 0, 0, 0, 0, 0, 0, 0, 0, 0, 0, 0, 0, 0, 0, 0, 0, 0, 1, 0, 0, 0, 0, 1, 0, 0, 0, 0, 0, 0, 0, 0, 0, 0, 0, 0, 0, 0, 0, 0, 0, 0, 0, 0, 0, 0, 0, 0, 0, 0, 0, 0, 1, 0, 0, 0, 0, 0, 0, 0, 0, 0, 0, 0, 0, 0, 0, 0, 1, 0, 0, 0, 0, 0, 0, 0, 0, 1, 0, 0, 0, 0, 0, 0, 0, 0, 0, 0, 0, 0, 0, 0, 0, 0, 0, 1, 0, 0, 0, 0, 0, 0, 0, 0, 0, 0, 0, 0, 0, 0, 0, 0, 0, 0, 0, 0, 0, 0, 0, 0, 0, 0, 0, 0, 0, 0, 0, 0, 0, 0, 0, 0, 0, 0, 0, 0, 0, 0, 0, 0, 0, 0, 0, 0, 0, 0, 0, 0, 0, 0, 0, 0, 0, 0, 0, 0, 0, 0, 0, 0, 0, 0, 0, 0, 0, 0, 0, 0, 0, 0, 0, 0, 0, 0, 0, 0, 0, 0, 0, 0, 0, 0, 0, 0, 0, 0, 0, 0, 0, 0, 0, 0, 0, 0, 0, 0, 0, 0, 0, 0, 0, 0, 0, 0, 0, 0, 0, 0, 0, 0, 0, 0, 0, 0, 0, 0, 0, 0, 0, 0, 0, 0, 0, 0, 0, 0, 0, 0, 0, 0, 0, 0, 0, 0, 0, 0, 0, 0, 0, 0, 0, 0, 0, 0, 0, 0, 0, 0, 0, 0, 0, 0, 0, 0, 0, 0, 0, 0, 0, 0, 0, 0, 0, 0, 0, 0, 0, 0, 0, 0, 0, 0, 0, 0, 0, 0, 0, 0, 0, 0, 0, 0, 0, 0, 0, 0, 0, 0, 0, 0, 0, 0, 0, 0, 0, 0, 0, 0, 0, 0, 1, 0, 0, 0, 0, 0, 0, 0, 0, 0, 0, 0, 0, 0, 0, 0, 0, 0, 0, 0, 0, 0, 0, 0, 0, 0, 0, 0, 0, 0, 0, 0, 0, 0, 0, 0, 0, 0, 0, 0, 0, 0, 0, 0, 0, 0, 0, 0, 0, 0, 0, 0, 0, 0, 0, 0, 0, 0, 0, 0, 0, 0, 0, 0, 0, 0, 0, 0, 0, 0, 0, 0, 0, 0, 0, 0, 1, 0, 0, 0, 0, 0, 0, 0, 0, 0, 0, 0, 0, 0, 0, 0, 0, 0, 0, 0, 0, 0, 0, 0, 0, 0, 0, 0, 0, 0, 0, 0, 0, 1, 0, 0, 0, 0, 0, 0, 0, 0, 0, 0, 0, 0, 0, 0, 0, 0, 0, 0, 0, 0, 0, 0, 0, 0, 0, 0, 0, 0, 0, 0, 0, 0, 0, 0, 0, 0, 0, 0, 0, 0, 0, 0, 0, 0, 0, 0, 0, 0, 0, 0, 0, 0, 0, 0, 0, 0, 0, 0, 0, 0, 0, 1, 0, 0, 0, 0, 0, 0, 0, 0, 0, 0, 0, 0, 0, 0, 0, 0, 0, 0, 0, 0, 0, 0, 0, 0, 0, 0, 0, 0, 0, 0, 0, 0, 0, 0, 0, 0, 0, 0, 0, 0, 0, 0, 0, 0, 0, 0, 0, 0, 0, 0, 0, 0, 0, 0, 0, 0, 0, 0, 0, 0, 0, 0, 0, 0, 0, 0, 0, 0, 0, 0, 0, 0, 0, 0, 0, 0, 0, 0, 0, 0, 0, 0, 0, 0, 0, 0, 0, 0, 0, 0, 0, 0, 0, 0, 0, 0, 0, 0, 0, 1, 0, 0, 0, 0, 0, 0, 0, 0, 0, 0, 0, 0, 0, 0, 0, 0, 0, 0, 0, 0, 0, 0, 0, 1, 0, 0, 0, 0, 0, 0, 0, 0, 0, 0, 0, 0, 0, 0, 0, 0, 0, 0, 0, 0, 0, 0, 0, 0, 0, 0, 0, 0, 0, 0, 0, 0, 1, 0, 0, 0, 0, 0, 0, 0, 0, 0, 1, 0, 0, 0, 0, 0, 0, 0, 0, 0, 0, 0, 0, 0, 0, 0, 0, 0, 0, 0, 0, 0, 0, 0, 0, 0, 0, 0, 0, 0, 0, 0, 0, 0, 0, 0, 0, 0, 0, 0, 0, 0, 0, 0, 0, 0, 0, 0, 0, 0, 0, 0, 0, 0, 0, 0, 0, 0, 0, 0, 0, 0, 0, 0, 0, 0, 0, 0, 0, 0, 0, 0, 0, 0, 0, 0, 0, 0, 0, 0, 0, 0, 0, 0, 0, 0, 0, 0, 0, 0, 0, 0, 0, 0, 0, 0, 0, 0, 0, 0, 0, 0, 0, 0, 0, 0, 0, 0, 0, 0, 0, 0, 0, 0, 0, 0, 1, 0, 0, 0, 0, 0, 0, 0, 0, 0, 0, 0, 0, 0, 0, 0, 0, 0, 0, 0, 0, 0, 0, 0, 0, 0, 0, 0, 0, 0, 0, 0, 0, 0, 0, 0, 0, 0, 0, 0, 0, 0, 0, 0, 0, 0, 0, 0, 0, 0, 0, 0, 0, 0, 0, 0, 0, 0, 0, 0, 0, 0, 0, 0, 0, 0, 0, 0, 0, 0, 0, 0, 0, 0, 0, 0, 0, 0, 0, 0, 0, 0, 0, 0, 0, 0, 0, 0, 0, 0, 0, 0, 0, 0, 0, 0, 0, 0, 0, 0, 0, 0, 0, 0, 0, 0, 1, 0, 0, 0, 0, 0, 0, 0, 0, 0, 0, 0, 0, 0, 0, 0, 0, 0, 0, 0, 0, 0, 0, 0, 0, 0, 0, 0, 0, 0, 0, 0, 0, 0, 0, 0, 0, 0, 0, 0, 0, 1, 0, 0, 0, 0, 0, 0, 0, 0, 0, 0, 0, 0, 0, 0, 0, 0, 0, 0, 0, 0, 0, 0, 0, 0, 0, 0, 0, 0, 0, 0, 0, 0, 0, 0, 0, 0, 0, 0, 0, 0, 0, 0, 0, 0, 0, 0, 0, 0, 0, 0, 0, 0, 0, 0, 0, 0, 0, 0, 0, 0, 0, 0, 0, 0, 0, 0, 0, 0, 0, 0, 0, 0, 0, 0, 0, 0, 0, 0, 0, 0, 0, 0, 0, 0, 0, 0, 0, 0, 0, 0, 0, 0, 0, 0, 0, 0, 0, 0, 0, 0, 0, 0, 0, 0, 0, 0, 0, 1, 0, 0, 1, 0, 0, 0, 0, 0, 0, 0, 0, 0, 0, 0, 0, 0, 0, 0, 0, 0, 0, 0, 0, 0, 0, 0, 0, 0, 0, 0, 0, 0, 0, 0, 0, 0, 0, 0, 0, 0, 0, 0, 0, 0, 0, 0, 0, 0, 0, 0, 1, 0, 0, 0, 0, 0, 0, 0, 0, 0, 0, 0, 0, 0, 0, 0, 0, 0, 0, 0, 0, 0, 0, 0, 0, 0, 0, 0, 1, 0, 0, 0, 0, 0, 0, 0, 0, 0, 0, 0, 0, 0, 0, 0, 0, 0, 0, 0, 0, 0, 0, 0, 0, 0, 0, 0, 0, 0, 0, 0, 0, 0, 0, 0, 0, 0, 0, 0, 0, 0, 0, 0, 0, 0, 0, 0, 0, 0, 0, 0, 0, 0, 0, 0, 0, 0, 0, 0, 0, 0, 1, 0, 0, 0, 0, 0, 0, 0, 0, 0, 0, 0, 0, 0, 0, 0, 0, 0, 0, 0, 0, 0, 0, 0, 0, 0, 0, 0, 0, 0, 0, 0, 0, 0, 0, 0, 0, 0, 0, 0, 0, 0, 0, 0, 0, 0, 0, 0, 0, 0, 0, 0, 1, 0, 0, 0, 0, 0, 0, 0, 0, 0, 0, 0, 0, 0, 0, 0, 0, 0, 0, 0, 0, 0, 0, 0, 0, 0, 0, 0, 0, 0, 0, 0, 0, 0, 0, 0, 0, 0, 0, 0, 0, 0, 0, 0, 0, 0, 0, 0, 0, 1, 0, 0, 0, 0, 0, 0, 0, 0, 0, 0, 0, 0, 0, 0, 0, 0, 0, 0, 0, 0, 0, 0, 0, 0, 0, 0, 0, 0, 0, 0, 0, 0, 0, 0, 0, 0, 0, 0, 0, 0, 0, 0, 0, 0, 0, 0, 0, 0, 0, 0, 0, 0, 0, 0, 0, 0, 0, 0, 0, 0, 0, 0, 0, 0, 0, 0, 0, 0, 0, 0, 0, 0, 0, 0, 0, 0, 0, 0, 0, 0, 0, 0, 0, 0, 0, 0, 0, 0, 0, 0, 0, 0, 0, 0, 0, 0, 0, 0, 0, 0, 0, 0, 0, 0, 0, 0, 0, 0, 0, 0, 0, 0, 0, 0, 0, 0, 0, 1, 0, 0, 0, 0, 0, 0, 0, 0, 0, 0, 0, 0, 0, 0, 0, 0, 0, 0, 0, 0, 0, 0, 0, 0, 0, 0, 0, 1, 0, 0, 0, 0, 0, 0, 1, 0, 0, 0, 0, 0, 0, 0, 0, 0, 0, 0, 0, 0, 0, 0, 0, 0, 0, 0, 0, 0, 0, 0, 0, 0, 0, 0, 0, 0, 0, 0, 0, 0, 0, 0, 0, 0, 0, 0, 0, 0, 0, 0, 0, 0, 0, 0, 0, 0, 0, 0, 0, 0, 0, 0, 0, 0, 0, 0, 0, 0, 0, 0, 0, 0, 0, 0, 0, 0, 0, 0, 0, 0, 0, 0, 0, 0, 0, 0, 0, 0, 0, 0, 0, 0, 0, 0, 0, 0, 0, 0, 0, 0, 0, 0, 0, 0, 1, 0, 1, 0, 0, 0, 0, 0, 0, 0, 0, 0, 0, 0, 0, 0, 0, 0, 0, 0, 0, 0, 0, 0, 0, 0, 0, 1, 0, 0, 0, 0, 0, 0, 0, 0, 0, 0, 0, 0, 0, 0, 0, 0, 0, 0, 0, 0, 0, 0, 0, 0, 0, 0, 0, 0, 0, 0, 0, 0, 0, 0, 0, 0, 0, 0, 0, 0, 0, 0, 0, 0, 0, 0, 0, 0, 0, 0, 0, 0, 0, 0, 0, 0, 0, 0, 0, 0, 0, 1, 0, 0, 0, 0, 0, 0, 0, 0, 0, 0, 0, 0, 0, 0, 0, 0, 0, 0, 0, 0, 0, 0, 0, 0, 0, 0, 0, 0, 0, 0, 0, 0, 0, 0, 0, 0, 0, 0, 0, 0, 0, 0, 1, 0, 0, 0, 0, 0, 0, 0, 0, 0, 0, 0, 0, 0, 0, 0, 0, 0, 0, 0, 0, 0, 0, 0, 0, 0, 0, 0, 0, 0, 0, 0, 0, 0, 0, 0, 0, 0, 0, 0, 0, 0, 0, 0, 0, 0, 0, 1, 0, 0, 0, 0, 0, 0, 0, 0, 0, 0, 0, 0, 0, 0, 0, 0, 0, 0, 0, 0, 0, 0, 0, 0, 0, 0, 0, 0, 0, 0, 0, 0, 0, 0, 0, 0, 0, 0, 0, 0, 0, 0, 0, 0, 0, 0, 0, 1, 0, 0, 0, 0, 0, 0, 0, 0, 0, 0, 0, 0, 0, 0, 0, 0, 0, 0, 0, 0, 0, 0, 0, 0, 0, 0, 0, 0, 0, 0, 0, 0, 0, 0, 0, 0, 0, 0, 1, 0, 0, 0, 0, 0, 0, 0, 0, 0, 0, 0, 0, 0, 0, 0, 0, 0, 0, 0, 0, 0, 0, 0, 1, 1, 0, 0, 0, 0, 0, 0, 0, 0, 0, 0, 0, 0, 0, 0, 0, 0, 0, 0, 0, 0, 0, 0, 0, 0, 0, 0, 0, 0, 0, 0, 0, 0, 0, 0, 0, 1, 0, 0, 0, 0, 0, 0, 0, 0, 0, 0, 0, 0, 0, 0, 0, 0, 0, 0, 0, 0, 0, 0, 0, 0, 0, 0, 0, 0, 1, 0, 0, 0, 0, 0, 0, 0, 0, 0, 0, 0, 0, 0, 0, 0, 0, 0, 0, 0, 0, 0, 0, 0, 0, 0, 0, 0, 0, 0, 0, 0, 0, 1, 0, 0, 0, 0, 0, 0, 0, 0, 0, 0, 0, 0, 0, 0, 0, 0, 0, 0, 0, 0, 0, 0, 0, 0, 0, 0, 0, 0, 0, 0, 0, 0, 0, 0, 0, 0, 1, 0, 0, 0, 0, 0, 0, 0, 0, 0, 0, 0, 0, 0, 0, 0, 0, 0, 0, 0, 0, 0, 0, 0, 0, 0, 0, 0, 0, 0, 0, 0, 0, 0, 0, 0, 0, 0, 0, 0, 1, 0, 0, 0, 0, 0, 1, 0, 0, 0, 0, 0, 0, 0, 0, 0, 0, 0, 0, 0, 0, 0, 0, 0, 0, 0, 0, 0, 0, 0, 0, 0, 0, 0, 0, 0, 0, 0, 0, 0, 0, 0, 0, 0, 0, 0, 0, 0, 0, 0, 0, 0, 0, 0, 0, 0, 0, 0, 0, 0, 0, 0, 0, 0, 0, 0, 0, 0, 0, 0, 1, 0, 0, 0, 0, 0, 0, 0, 0, 0, 0, 0, 0, 0, 0, 0, 0, 0, 0, 0, 0, 0, 0, 0, 0, 0, 0, 0, 0, 0, 0, 0, 0, 0, 0, 0, 0, 0, 0, 0, 0, 0, 0, 0, 0, 0, 0, 0, 0, 0, 0, 0, 0, 0, 0, 0, 0, 0, 0, 0, 0, 0, 0, 1, 0, 0, 0, 0, 0, 0, 0, 0, 1, 0, 0, 0, 0, 0, 0, 0, 0, 0, 0, 0, 0, 0, 0, 0, 0, 0, 0, 0, 0, 0, 0, 0, 0, 0, 0, 0, 0, 0, 0, 0, 0, 0, 0, 0, 0, 0, 0, 0, 0, 0, 0, 0, 0, 0, 0, 0, 0, 0, 0, 0, 0, 0, 0, 0, 0, 0, 0, 0, 0, 0, 0, 0, 0, 0, 0, 0, 0, 0, 0, 0, 0, 0, 0, 0, 0, 0, 0, 0, 0, 0, 0, 0, 0, 0, 0, 0, 0, 0, 0, 0, 0, 0, 0, 0, 0, 0, 0, 0, 0, 0, 0, 0, 0, 0, 0, 0, 0, 0, 0, 0, 0, 0, 0, 0, 0, 0, 0, 0, 0, 0, 0, 0, 0, 0, 0, 1, 0, 0, 0, 0, 0, 0, 0, 0, 0, 0, 0, 0, 0, 0, 0, 0, 0, 0, 0, 0, 0, 0, 0, 0, 0, 0, 0, 0, 0, 0, 0, 0, 0, 0, 0, 0, 0, 0, 0, 0, 0, 0, 0, 0, 0, 0, 0, 0, 0, 0, 0, 0, 0, 0, 0, 0, 0, 0, 0, 0, 0, 0, 0, 0, 0, 0, 1, 0, 0, 0, 0, 0, 0, 0, 0, 0, 0, 0, 0, 0, 0, 0, 0, 0, 0, 0, 0, 0, 0, 0, 0, 0, 0, 0, 0, 0, 1, 0, 0, 0, 0, 0, 0, 0, 0, 0, 0, 0, 0, 0, 0, 0, 0, 0, 0, 0, 0, 0, 0, 0, 0, 0, 0, 0, 0, 0, 0, 0, 0, 0, 0, 0, 0, 0, 0, 0, 0, 0, 0, 0, 0, 0, 0, 1, 0, 0, 0, 0, 0, 0, 0, 0, 0, 0, 0, 0, 0, 0, 0, 0, 0, 0, 0, 0, 0, 0, 0, 0, 0, 0, 0, 0, 0, 0, 0, 0, 0, 0, 0, 0, 0, 0, 0, 0, 0, 0, 0, 0, 0, 1, 0, 0, 0, 0, 1, 0, 0, 0, 0, 0, 0, 0, 0, 0, 0, 0, 0, 0, 0, 0, 0, 0, 0, 0, 0, 0, 0, 0, 0, 0, 0, 0, 0, 0, 0, 0, 0, 0, 0, 0, 0, 0, 0, 0, 0, 0, 0, 0, 0, 0, 0, 0, 0, 0, 0, 0, 0, 0, 1, 0, 0, 0, 0, 0, 0, 0, 0, 0, 0, 0, 0, 0, 0, 0, 0, 0, 0, 0, 0, 0, 0, 0, 0, 0, 0, 0, 0, 0, 0, 0, 0, 0, 0, 0, 0, 0, 0, 0, 0, 0, 0, 0, 0, 0, 0, 0, 1, 1, 0, 0, 0, 0, 0, 0, 0, 0, 0, 0, 0, 0, 0, 0, 0, 0, 0, 0, 0, 0, 0, 0, 0, 0, 0, 0, 0, 0, 0, 0, 0, 0, 0, 0, 0, 0, 0, 0, 0, 0, 0, 0, 0, 0, 0, 0, 0, 0, 0, 0, 0, 0, 1, 0, 0, 0, 0, 0, 0, 0, 0, 0, 0, 0, 0, 0, 0, 0, 0, 0, 0, 0, 0, 0, 0, 0, 0, 0, 0, 0, 0, 0, 0, 0, 0, 0, 0, 0, 0, 0, 0, 0, 0, 0, 0, 0, 0, 1, 0, 0, 1, 0, 0, 0, 0, 0, 0, 0, 0, 0, 0, 0, 0, 0, 0, 0, 0, 0, 0, 0, 0, 0, 0, 0, 0, 0, 0, 0, 0, 0, 0, 0, 0, 1, 0, 0, 0, 0, 0, 0, 0, 0, 0, 0, 0, 0, 0, 1, 0, 0, 0, 0, 0, 0, 0, 0, 0, 0, 0, 0, 0, 0, 0, 0, 0, 0, 0, 0, 0, 0, 0, 0, 0, 0, 0, 0, 0, 0, 0, 0, 0, 0, 0, 0, 0, 0, 0, 0, 0, 0, 0, 0, 0, 0, 0, 0, 0, 1, 0, 0, 0, 0, 0, 0, 0, 0, 0, 0, 0, 0, 0, 0, 0, 0, 0, 0, 0, 0, 0, 0, 0, 0, 0, 0, 0, 0, 0, 0, 0, 0, 0, 0, 0, 0, 0, 0, 0, 0, 0, 0, 0, 0, 0, 0, 0, 0, 0, 0, 0, 0, 0, 0, 0, 0, 0, 0, 0, 0, 0, 0, 0, 0, 0, 0, 0, 0, 0, 0, 0, 0, 0, 0, 0, 0, 0, 0, 0, 0, 0, 0, 0, 0, 0, 0, 0, 0, 0, 0, 0, 0, 0, 0, 0, 0, 0, 0, 0, 0, 0, 0, 0, 0, 0, 0, 0, 0, 0, 0, 0, 0, 0, 0, 0, 0, 0, 0, 0, 0, 0, 0, 1, 0, 0, 0, 0, 0, 0, 0, 0, 0, 0, 0, 0, 0, 0, 0, 0, 0, 0, 0, 0, 0, 0, 0, 0, 0, 0, 0, 0, 0, 0, 0, 0, 0, 0, 0, 0, 0, 0, 0, 0, 0, 0, 0, 0, 0, 0, 0, 0, 0, 0, 0, 0, 0, 0, 0, 0, 0, 0, 0, 0, 0, 0, 0, 0, 0, 0, 0, 0, 0, 0, 0, 1, 0, 0, 0, 0, 0, 0, 0, 0, 0, 0, 0, 0, 0, 0, 0, 0, 0, 0, 0, 0, 0, 0, 0, 0, 0, 0, 0, 0, 0, 0, 0, 0, 0, 0, 0, 0, 0, 0, 0, 0, 0, 0, 0, 0, 0, 0, 0, 0, 0, 0, 0, 0, 0, 0, 0, 0, 0, 0, 0, 0, 0, 0, 0, 0, 0, 0, 0, 0, 0, 0, 0, 0, 0, 0, 0, 0, 0, 0, 0, 0, 0, 0, 0, 0, 0, 0, 0, 0, 0, 0, 0, 0, 0, 0, 0, 0, 0, 0, 0, 0, 0, 1, 0, 0, 0, 0, 0, 0, 0, 0, 0, 0, 0, 0, 0, 0, 0, 0, 0, 0, 0, 0, 0, 0, 0, 0, 0, 0, 0, 0, 0, 0, 0, 0, 0, 0, 0, 0, 0, 0, 0, 0, 0, 0, 1, 0, 0, 0, 0, 0, 0, 0, 0, 0, 0, 0, 0, 0, 0, 0, 0, 0, 0, 0, 0, 0, 0, 0, 0, 0, 0, 0, 0, 0, 0, 0, 0, 0, 0, 0, 0, 0, 0, 0, 0, 0, 0, 0, 0, 1, 0, 0, 0, 0, 0, 0, 0, 0, 0, 0, 0, 0, 1, 0, 0, 0, 0, 0, 0, 0, 0, 0, 0, 0, 0, 0, 0, 1, 0, 0, 0, 0, 0, 0, 0, 0, 0, 0, 0, 0, 0, 0, 0, 0, 0, 0, 0, 0, 0, 0, 0, 0, 0, 0, 1, 0, 0, 0, 0, 0, 0, 0, 0, 0, 0, 0, 0, 0, 0, 0, 0, 0, 0, 0, 0, 0, 0, 0, 0, 0, 0, 0, 0, 0, 0, 0, 0, 0, 0, 0, 0, 0, 0, 0, 0, 0, 0, 0, 0, 0, 0, 0, 0, 0, 0, 0, 0, 1, 0, 0, 0, 0, 0, 0, 0, 0, 0, 0, 0, 0, 0, 0, 0, 1, 0, 0, 0, 0, 0, 0, 0, 0, 0, 0, 0, 0, 0, 0, 0, 0, 0, 0, 0, 0, 0, 0, 0, 1, 0, 0, 0, 0, 0, 0, 0, 0, 0, 0, 0, 0, 0, 0, 0, 0, 0, 0, 0, 0, 0, 0, 0, 1, 0, 0, 0, 0, 0, 0, 0, 0, 0, 0, 0, 0, 0, 0, 0, 0, 0, 0, 0, 0, 0, 0, 0, 0, 0, 0, 0, 0, 0, 0, 0, 0, 0, 0, 0, 0, 0, 0, 0, 0, 0, 0, 0, 0, 0, 0, 0, 0, 0, 0, 0, 0, 0, 0, 0, 0, 0, 0, 0, 0, 0, 0, 0, 0, 0, 0, 0, 0, 0, 0, 0, 0, 0, 0, 0, 0, 0, 0, 0, 0, 0, 0, 0, 0, 0, 0, 0, 0, 0, 0, 0, 0, 0, 0, 0, 0, 0, 0, 0, 0, 0, 0, 0, 0, 0, 0, 0, 0, 0, 0, 0, 0, 0, 0, 0, 0, 0, 0, 0, 0, 0, 1, 0, 0, 0, 0, 0, 0, 0, 0, 0, 0, 0, 0, 0, 0, 0, 0, 0, 0, 0, 0, 0, 0, 0, 0, 0, 0, 0, 0, 0, 0, 0, 0, 0, 0, 0, 0, 0, 0, 0, 0, 0, 0, 0, 0, 0, 1, 0, 0, 0, 0, 0, 0, 0, 0, 0, 0, 0, 0, 0, 0, 0, 0, 0, 0, 0, 0, 0, 0, 0, 0, 0, 0, 0, 0, 0, 0, 0, 0, 0, 0, 0, 0, 0, 0, 0, 0, 0, 0, 0, 0, 0, 0, 0, 0, 0, 0, 0, 0, 0, 0, 0, 0, 0, 0, 0, 0, 0, 0, 0, 0, 0, 0, 0, 0, 0, 0, 0, 0, 0, 0, 0, 0, 0, 0, 0, 0, 0, 0, 0, 0, 0, 0, 0, 0, 0, 0, 0, 0, 0, 0, 0, 0, 0, 0, 0, 0, 0, 0, 0, 0, 0, 0, 0, 0, 0, 0, 0, 0, 0, 0, 0, 0, 0, 0, 0, 0, 0, 0, 0, 0, 0, 0, 0, 0, 0, 0, 0, 0, 0, 0, 0, 0, 0, 0, 0, 0, 0, 0, 0, 0, 0, 0, 0, 0, 0, 0, 0, 1, 0, 0, 0, 0, 0, 0, 0, 0, 0, 0, 0, 0, 0, 0, 0, 0, 0, 0, 0, 0, 0, 0, 0, 0, 0, 0, 0, 0, 0, 0, 0, 0, 0, 0, 0, 0, 0, 0, 0, 0, 0, 0, 0, 0, 0, 0, 0, 0, 0, 0, 0, 0, 0, 0, 0, 0, 0, 0, 0, 0, 0, 0, 0, 0, 0, 0, 0, 0, 0, 0, 0, 1, 0, 0, 0, 0, 0, 0, 0, 0, 0, 0, 0, 0, 0, 0, 0, 0, 0, 1, 0, 0, 0, 0, 0, 0, 0, 0, 1, 0, 0, 0, 0, 1, 0, 0, 0, 0, 0, 0, 0, 0, 0, 0, 0, 0, 0, 0, 0, 0, 0, 0, 0, 0, 0, 0, 0, 0, 0, 0, 0, 0, 0, 0, 0, 0, 0, 0, 0, 0, 0, 0, 0, 0, 1, 0, 0, 0, 0, 0, 0, 0, 0, 0, 0, 0, 0, 0, 0, 0, 0, 0, 0, 0, 0, 0, 0, 0, 0, 0, 0, 0, 0, 0, 0, 0, 0, 0, 0, 0, 0, 0, 0, 0, 0, 0, 0, 0, 0, 0, 0, 1, 0, 0, 1, 0, 0, 0, 0, 0, 0, 0, 0, 0, 0, 0, 0, 0, 0, 1, 1, 0, 0, 0, 0, 0, 0, 0, 0, 0, 0, 0, 0, 1, 0, 0, 0, 0, 0, 0, 0, 0, 0, 0, 0, 0, 0, 0, 0, 0, 0, 0, 0, 0, 0, 0, 0, 1, 0, 0, 0, 0, 0, 0, 0, 0, 0, 0, 0, 0, 0, 0, 0, 0, 0, 0, 0, 0, 0, 0, 0, 0, 0, 0, 0, 0, 0, 0, 0, 0, 0, 0, 0, 0, 0, 0, 0, 0, 0, 0, 0, 0, 0, 0, 0, 0, 0, 1, 0, 0, 0, 0, 0, 0, 0, 0, 0, 0, 0, 0, 0, 0, 0, 0, 0, 0, 0, 0, 0, 0, 0, 0, 0, 0, 0, 0, 0, 0, 0, 0, 0, 0, 0, 0, 0, 0, 0, 0, 0, 0, 0, 0, 0, 0, 0, 0, 0, 0, 0, 0, 0, 0, 0, 0, 0, 0, 0, 0, 0, 0, 0, 0, 0, 0, 0, 0, 1, 0, 0, 0, 0, 0, 0, 0, 0, 0, 0, 0, 0, 0, 0, 0, 0, 0, 0, 0, 0, 0, 0, 0, 0, 0, 0, 0, 0, 0, 1, 0, 0, 0, 0, 0, 0, 0, 0, 1, 0, 0, 0, 0, 0, 1, 0, 0, 0, 0, 0, 0, 0, 0, 0, 0, 0, 0, 0, 0, 0, 0, 0, 0, 0, 0, 0, 0, 0, 0, 0, 0, 0, 0, 0, 0, 0, 0, 0, 0, 0, 0, 1, 0, 0, 0, 0, 0, 0, 0, 0, 0, 0, 0, 0, 0, 0, 0, 0, 0, 0, 0, 0, 0, 0, 0, 0, 0, 0, 0, 0, 0, 0, 0, 0, 0, 0, 0, 0, 0, 0, 0, 0, 0, 0, 0, 0, 0, 0, 0, 0, 0, 0, 0, 0, 0, 0, 0, 0, 0, 0, 0, 0, 0, 0, 0, 0, 0, 0, 0, 0, 0, 0, 0, 0, 0, 0, 0, 0, 0, 0, 0, 0, 0, 0, 0, 0, 0, 0, 0, 0, 0, 0, 0, 1, 0, 0, 0, 0, 0, 0, 0, 0, 0, 0, 0, 0, 0, 0, 0, 0, 0, 0, 1, 0, 0, 0, 0, 0, 0, 0, 0, 0, 0, 0, 0, 0, 0, 0, 0, 0, 0, 0, 0, 0, 0, 0, 0, 0, 0, 0, 0, 0, 0, 0, 0, 0, 0, 0, 0, 0, 0, 0, 1, 0, 0, 0, 0, 0, 0, 0, 0, 0, 0, 0, 0, 0, 0, 0, 0, 0, 0, 0, 0, 0, 0, 0, 0, 0, 0, 0, 0, 0, 0, 0, 0, 0, 0, 0, 0, 0, 0, 0, 0, 0, 0, 0, 0, 0, 0, 0, 0, 0, 0, 0, 0, 0, 0, 0, 0, 0, 0, 0, 0, 0, 0, 0, 0, 0, 0, 0, 0, 0, 0, 0, 0, 0, 0, 0, 0, 0, 0, 0, 0, 0, 1, 0, 0, 0, 0, 0, 0, 0, 0, 0, 0, 0, 0, 0, 0, 0, 0, 0, 0, 0, 0, 0, 0, 0, 0, 0, 0, 0, 0, 0, 0, 0, 0, 0, 0, 1, 0, 0, 0, 0, 0, 0, 0, 0, 0, 0, 0, 0, 0, 0, 0, 0, 0, 0, 0, 0, 0, 0, 0, 0, 0, 0, 0, 0, 0, 0, 0, 0, 0, 0, 0, 0, 0, 0, 0, 0, 0, 0, 0, 0, 0, 0, 0, 0, 0, 0, 0, 0, 0, 0, 0, 0, 0, 0, 0, 0, 0, 0, 1, 0, 0, 1, 0, 0, 0, 0, 0, 0, 0, 0, 0, 0, 0, 1, 0, 0, 0, 0, 0, 0, 0, 0, 0, 0, 0, 0, 0, 0, 1, 0, 0, 0, 0, 0, 0, 0, 0, 0, 1, 0, 0, 0, 0, 0, 0, 0, 0, 0, 0, 0, 0, 0, 0, 0, 0, 0, 0, 0, 0, 0, 0, 0, 1, 0, 0, 0, 0, 0, 0, 1, 0, 0, 0, 0, 0, 0, 0, 0, 0, 0, 0, 0, 0, 0, 0, 0, 0, 0, 0, 0, 0, 0, 0, 0, 0, 0, 0, 0, 0, 0, 0, 0, 0, 0, 0, 0, 0, 0, 0, 0, 0, 0, 0, 0, 0, 0, 0, 0, 0, 0, 0, 0, 0, 0, 0, 0, 0, 0, 0, 0, 1, 0, 0, 0, 0, 0, 0, 0, 0, 0, 0, 0, 0, 0, 0, 0, 0, 0, 0, 0, 0, 0, 0, 0, 0, 0, 0, 0, 0, 0, 0, 0, 0, 0, 1, 0, 0, 0, 0, 0, 0, 0, 0, 0, 0, 0, 0, 0, 0, 0, 0, 0, 0, 0, 0, 0, 0, 0, 0, 0, 0, 0, 0, 0, 0, 0, 0, 0, 0, 0, 0, 0, 0, 0, 0, 0, 0, 0, 0, 0, 0, 0, 0, 0, 0, 0, 0, 0, 0, 0, 0, 0, 0, 0, 0, 0, 0, 0, 0, 0, 0, 0, 0, 0, 0, 0, 0, 0, 0, 0, 0, 0, 0, 0, 0, 0, 0, 0, 0, 0, 0, 0, 0, 0, 0, 0, 0, 0, 0, 0, 0, 0, 0, 0, 0, 0, 0, 0, 0, 0, 0, 0, 0, 0, 0, 0, 0, 0, 0, 0, 0, 0, 0, 0, 0, 0, 0, 0, 0, 0, 0, 0, 0, 0, 0, 0, 0, 0, 0, 0, 0, 0, 0, 0, 0, 0, 0, 0, 0, 0, 0, 0, 0, 0, 0, 0, 0, 0, 0, 0, 0, 0, 0, 0, 0, 0, 0, 0, 0, 1, 0, 0, 0, 0, 0, 0, 0, 0, 0, 0, 0, 0, 0, 0, 1, 0, 0, 0, 1, 0, 0, 0, 0, 0, 0, 0, 0, 0, 0, 0, 0, 0, 0, 0, 0, 0, 0, 0, 0, 0, 1, 0, 0, 0, 0, 0, 0, 0, 0, 0, 0, 0, 0, 0, 0, 0, 0, 0, 0, 0, 0, 0, 0, 0, 0, 0, 0, 0, 0, 0, 0, 0, 0, 0, 0, 0, 0, 0, 0, 0, 0, 0, 0, 0, 0, 0, 0, 0, 0, 0, 0, 0, 0, 0, 0, 0, 0, 0, 0, 0, 0, 0, 0, 0, 0, 0, 0, 0, 0, 0, 0, 0, 0, 0, 0, 0, 0, 0, 0, 0, 0, 0, 0, 0, 0, 0, 0, 0, 0, 0, 0, 0, 0, 0, 0, 0, 0, 0, 0, 0, 0, 0, 0, 0, 0, 0, 0, 0, 0, 0, 0, 0, 0, 0, 0, 1, 0, 0, 0, 1, 0, 0, 0, 0, 0, 0, 0, 0, 0, 0, 0, 0, 0, 0, 0, 0, 0, 0, 0, 0, 0, 0, 0, 0, 0, 0, 0, 0, 0, 0, 0, 0, 0, 0, 0, 0, 0, 0, 0, 0, 0, 0, 0, 0, 0, 0, 0, 0, 0, 0, 0, 0, 0, 0, 0, 0, 0, 0, 0, 0, 0, 0, 0, 0, 0, 0, 0, 0, 0, 0, 0, 0, 0, 0, 0, 0, 0, 0, 0, 0, 0, 0, 0, 0, 0, 0, 0, 0, 0, 1, 0, 0, 0, 0, 0, 0, 0, 0, 0, 0, 0, 0, 0, 0, 0, 0, 0, 0, 0, 0, 0, 0, 0, 0, 0, 0, 0, 0, 0, 0, 0, 0, 0, 0, 0, 0, 0, 0, 0, 0, 0, 0, 0, 0, 0, 0, 0, 0, 0, 0, 0, 0, 0, 0, 0, 0, 0, 0, 0, 0, 0, 0, 0, 0, 0, 0, 0, 0, 0, 0, 0, 0, 0, 0, 0, 0, 0, 0, 0, 0, 1, 0, 0, 0, 0, 0, 0, 0, 0, 0, 0, 0, 0, 0, 0, 0, 0, 0, 0, 0, 0, 0, 0, 0, 0, 0, 0, 0, 0, 0, 0, 0, 0, 0, 0, 0, 0, 0, 0, 0, 0, 0, 0, 0, 0, 1, 0, 0, 0, 0, 0, 0, 0, 0, 0, 0, 0, 0, 0, 0, 0, 0, 0, 0, 0, 0, 0, 0, 0, 0, 0, 0, 0, 0, 0, 0, 0, 0, 0, 0, 0, 0, 0, 0, 0, 0, 0, 0, 0, 0, 0, 0, 0, 0, 0, 0, 0, 0, 0, 0, 0, 0, 0, 0, 0, 0, 0	0.28754276, 0.22626801, 0.45175824, 0.2246925, 0.1526393, 0.19791365, 0.28368306, 0.2779792, 0.24645838, 0.31835398, 0.21047845, 0.19302952, 0.22604951, 0.47994027, 0.2932803, 0.22393784, 0.22151625, 0.5163847, 0.3958877, 0.2183697, 0.29166684, 0.56716573, 0.2382925, 0.20729673, 0.397665, 0.27306455, 0.3991219, 0.25617123, 0.3293759, 0.3410808, 0.21292777, 0.16382673, 0.27284437, 0.39936855, 0.18574323, 0.24353711, 0.22808003, 0.2627754, 0.16818424, 0.18469454, 0.26487067, 0.28887987, 0.3790763, 0.4100511, 0.4237236, 0.2460058, 0.33408624, 0.228803, 0.27663273, 0.24542153, 0.2794559, 0.27642632, 0.30547708, 0.3347245, 0.46221334, 0.21153335, 0.24783686, 0.2208554, 0.402565, 0.23498872, 0.34631467, 0.48307133, 0.19427748, 0.32649565, 0.2936612, 0.23916772, 0.27810326, 0.5675207, 0.4205123, 0.27504614, 0.18634579, 0.28530475, 0.3208561, 0.24013777, 0.6318532, 0.3358075, 0.2539061, 0.4779512, 0.40092573, 0.31876048, 0.18394211, 0.20108931, 0.2709695, 0.27448648, 0.44702774, 0.320484, 0.26690996, 0.34519935, 0.2540743, 0.37534058, 0.19920753, 0.3105983, 0.33974832, 0.3377072, 0.26383245, 0.20532727, 0.28745347, 0.35072398, 0.24358363, 0.2029917, 0.45186716, 0.30452543, 0.25089914, 0.32211766, 0.30583066, 0.20656209, 0.27824593, 0.3714137, 0.1276271, 0.17917658, 0.5626374, 0.1880562, 0.20828879, 0.20956644, 0.24594465, 0.263366, 0.33514124, 0.2943937, 0.19729203, 0.30274156, 0.28404546, 0.26142606, 0.28992763, 0.3382336, 0.36763176, 0.30992866, 0.424934, 0.28478852, 0.21432762, 0.30572933, 0.24616873, 0.2781447, 0.2525218, 0.3080948, 0.21948263, 0.3576181, 0.34082022, 0.3179064, 0.5079086, 0.2363151, 0.19048138, 0.23686989, 0.27764028, 0.3237009, 0.19765137, 0.27930623, 0.35585523, 0.28048176, 0.22152834, 0.17129758, 0.30007812, 0.19304657, 0.21793409, 0.29834837, 0.35026255, 0.26046315, 0.35648152, 0.18812683, 0.18720965, 0.27841243, 0.16163132, 0.19965598, 0.3176201, 0.23578589, 0.26044434, 0.5670198, 0.21145181, 0.34860715, 0.22400042, 0.3813023, 0.2454861, 0.24881664, 0.49022588, 0.27437824, 0.24075837, 0.31679016, 0.17442262, 0.26917928, 0.26717395, 0.23778424, 0.2610699, 0.32908142, 0.2766932, 0.5212494, 0.23126754, 0.21820955, 0.25507408, 0.30005312, 0.29810286, 0.3449307, 0.34161505, 0.22218323, 0.20602608, 0.2131609, 0.47576013, 0.28468388, 0.39606994, 0.4045493, 0.22286555, 0.25673175, 0.25514582, 0.47299704, 0.21938507, 0.24408439, 0.23662528, 0.2676121, 0.4031631, 0.29460737, 0.2598229, 0.35814053, 0.44293174, 0.30928367, 0.39871472, 0.19520159, 0.17771517, 0.30052942, 0.2415113, 0.48836184, 0.32863864, 0.36342087, 0.28516406, 0.39203462, 0.30787778, 0.42717463, 0.24064775, 0.26939386, 0.24230115, 0.38779077, 0.19209115, 0.35498714, 0.2738273, 0.24154529, 0.27298045, 0.2919035, 0.31260705, 0.23437686, 0.16065435, 0.29089627, 0.24191901, 0.3553012, 0.24834557, 0.19182886, 0.2493755, 0.2466422, 0.32225436, 0.25508884, 0.22240587, 0.22198865, 0.2755564, 0.3199543, 0.251542, 0.3057956, 0.2181671, 0.28841448, 0.28238955, 0.25826585, 0.3545735, 0.28744796, 0.22826271, 0.339576, 0.19831768, 0.26121226, 0.2338194, 0.25434223, 0.24433641, 0.24510515, 0.18231338, 0.31418115, 0.28098643, 0.4561636, 0.21045828, 0.24302904, 0.2983466, 0.24951634, 0.25462148, 0.24098055, 0.24807891, 0.28654093, 0.39322776, 0.24016817, 0.19378847, 0.4161411, 0.25841868, 0.25648266, 0.1943129, 0.29266298, 0.31305227, 0.33522567, 0.26949316, 0.14280452, 0.28505763, 0.31557286, 0.27172527, 0.27929807, 0.23500577, 0.5687139, 0.39381313, 0.2977662, 0.27697408, 0.2698508, 0.36544722, 0.22621766, 0.30288786, 0.20120355, 0.28364936, 0.25688508, 0.49240047, 0.22421154, 0.16066709, 0.23278093, 0.25196397, 0.51928014, 0.5290831, 0.50317866, 0.21041493, 0.32895464, 0.24656606, 0.24705811, 0.22663617, 0.2949403, 0.30450326, 0.31276828, 0.353574, 0.22471228, 0.2631408, 0.32452434, 0.21815705, 0.22469914, 0.22240964, 0.34070534, 0.21238628, 0.17789474, 0.4332613, 0.21443133, 0.3117358, 0.29568702, 0.41025648, 0.35929823, 0.20336938, 0.2517067, 0.22946444, 0.21139319, 0.31740966, 0.4415202, 0.4898761, 0.2969261, 0.27956298, 0.25320092, 0.3332966, 0.29088336, 0.20866194, 0.37856382, 0.26104993, 0.30890304, 0.25202963, 0.25669613, 0.32414952, 0.19750148, 0.2561625, 0.48754254, 0.29722863, 0.23227799, 0.19884355, 0.36513925, 0.31465778, 0.16223764, 0.19252649, 0.29584423, 0.2239984, 0.27569312, 0.4696905, 0.21431892, 0.3273596, 0.30279365, 0.1906075, 0.27982858, 0.21198538, 0.47075018, 0.595222, 0.24708536, 0.20593765, 0.24554262, 0.23831484, 0.23747489, 0.30783337, 0.33757287, 0.22879079, 0.4521441, 0.2735922, 0.36317703, 0.2501207, 0.20702688, 0.33310863, 0.286166, 0.2505563, 0.2097486, 0.46023926, 0.17553082, 0.37434664, 0.3500423, 0.24993272, 0.44846827, 0.25812024, 0.35687208, 0.35307536, 0.4804135, 0.22970991, 0.18514743, 0.26150113, 0.46822786, 0.2650472, 0.38136545, 0.28430912, 0.3063292, 0.1774136, 0.24213514, 0.47261328, 0.29075545, 0.24311152, 0.38284335, 0.24431503, 0.24655032, 0.21501403, 0.3220934, 0.2982315, 0.24486908, 0.29791856, 0.2477099, 0.29144928, 0.4135371, 0.32697564, 0.27301133, 0.275766, 0.3289448, 0.25526896, 0.3804349, 0.28014335, 0.26337078, 0.27087566, 0.3043835, 0.32444918, 0.2607654, 0.19451444, 0.24318233, 0.24700494, 0.23995633, 0.33141813, 0.49453562, 0.17034462, 0.5444365, 0.22946243, 0.28054637, 0.24709482, 0.31247097, 0.30569124, 0.29781142, 0.36087552, 0.25603124, 0.31956497, 0.29857165, 0.4356501, 0.38574043, 0.26858702, 0.3773393, 0.3586093, 0.26500878, 0.42054456, 0.3645205, 0.27436477, 0.24121752, 0.3204658, 0.50608677, 0.22523913, 0.3287068, 0.23583934, 0.2340428, 0.3058558, 0.43151075, 0.22058669, 0.13309364, 0.35172668, 0.24885507, 0.12446563, 0.25126013, 0.26745743, 0.35391122, 0.37514243, 0.19157878, 0.23566718, 0.27135265, 0.24664319, 0.21248975, 0.23223738, 0.29703346, 0.41259927, 0.5646284, 0.23921148, 0.3797567, 0.43383378, 0.31719068, 0.22599903, 0.2892185, 0.55703247, 0.3279936, 0.24643436, 0.29119822, 0.24840188, 0.32160085, 0.28169563, 0.29352552, 0.19015375, 0.19091377, 0.18607095, 0.24982114, 0.22900537, 0.19961636, 0.39806217, 0.25684083, 0.39417157, 0.22180705, 0.31043988, 0.23935716, 0.30068812, 0.1962072, 0.23107071, 0.32786503, 0.2084806, 0.29391384, 0.21512218, 0.38721773, 0.21955986, 0.25646704, 0.21471298, 0.22529273, 0.30294013, 0.53386515, 0.22734591, 0.26623443, 0.25295475, 0.22188707, 0.24699363, 0.3926788, 0.4650751, 0.26308757, 0.37355727, 0.2666042, 0.40677398, 0.20503473, 0.38415828, 0.20562884, 0.26315704, 0.24019854, 0.31224862, 0.23897724, 0.21206954, 0.2560698, 0.24898171, 0.25074217, 0.42253906, 0.45310336, 0.28453216, 0.23059277, 0.29918462, 0.27904257, 0.32684094, 0.2712871, 0.24564056, 0.24459824, 0.21777113, 0.26360828, 0.47979778, 0.2301734, 0.26638454, 0.25474495, 0.45179024, 0.22054377, 0.26809242, 0.29010248, 0.23709878, 0.23907475, 0.2872497, 0.23387392, 0.31068033, 0.24848387, 0.39157808, 0.20524207, 0.4480962, 0.1733613, 0.19543532, 0.20832744, 0.4490583, 0.3309346, 0.2567247, 0.22198777, 0.22107196, 0.20227051, 0.21880189, 0.3739869, 0.31110993, 0.24841133, 0.21331601, 0.23256966, 0.2608552, 0.38381666, 0.29895577, 0.33779186, 0.4274313, 0.4875667, 0.16740899, 0.25190052, 0.1703839, 0.3048181, 0.26647934, 0.2951587, 0.2496552, 0.45755592, 0.25851592, 0.32384977, 0.2782916, 0.27876312, 0.37694907, 0.22353308, 0.32832226, 0.2191625, 0.42821532, 0.26852486, 0.24396059, 0.22549324, 0.32971987, 0.28839955, 0.23951674, 0.32160014, 0.22345635, 0.31872535, 0.20877543, 0.45417413, 0.40955287, 0.19268899, 0.5292016, 0.19847772, 0.2810294, 0.23484066, 0.50323653, 0.2209351, 0.494591, 0.25179088, 0.2651055, 0.23913507, 0.24289343, 0.22634749, 0.39860162, 0.22326405, 0.15589985, 0.4881708, 0.23401895, 0.21766555, 0.20063472, 0.3365869, 0.27605826, 0.20936489, 0.22601143, 0.2838835, 0.38307875, 0.25802666, 0.21053466, 0.2955966, 0.31690916, 0.3175823, 0.21957894, 0.2912442, 0.3579362, 0.15981087, 0.26149035, 0.37249714, 0.18863344, 0.38688052, 0.2832826, 0.47428188, 0.25479335, 0.37019128, 0.2941956, 0.48651385, 0.25474653, 0.26272303, 0.248491, 0.30311102, 0.41023025, 0.3487893, 0.2390147, 0.29469225, 0.36829352, 0.38278234, 0.2898449, 0.25206387, 0.26013145, 0.30490398, 0.294986, 0.229678, 0.28136078, 0.3197071, 0.24706396, 0.22873493, 0.25610465, 0.39124802, 0.23918526, 0.19986045, 0.46129876, 0.4126944, 0.253574, 0.347194, 0.26907748, 0.26043302, 0.43247098, 0.24640608, 0.19469015, 0.15043361, 0.39554033, 0.29294065, 0.17779748, 0.20392661, 0.26452655, 0.30703828, 0.15758075, 0.26012367, 0.2864778, 0.28311414, 0.4538122, 0.25985938, 0.28228337, 0.45089966, 0.21888573, 0.17553326, 0.2731697, 0.3066452, 0.26773196, 0.1846757, 0.24292712, 0.25008297, 0.445251, 0.24684589, 0.29484683, 0.22763605, 0.27022633, 0.23107941, 0.27666554, 0.33316365, 0.25205505, 0.25114694, 0.2702897, 0.20390081, 0.64974415, 0.30538502, 0.19362566, 0.2823737, 0.32283264, 0.26655596, 0.3411882, 0.3421212, 0.27446213, 0.23623636, 0.32451415, 0.3831556, 0.39637884, 0.4375432, 0.2023466, 0.2949201, 0.26634803, 0.18639208, 0.28250465, 0.26063016, 0.22615092, 0.6152048, 0.28266558, 0.24212709, 0.23347855, 0.2900101, 0.2606879, 0.29984948, 0.40592045, 0.22631672, 0.28862253, 0.19109021, 0.5316647, 0.19059202, 0.21507123, 0.18941985, 0.293329, 0.2089196, 0.23411882, 0.2057707, 0.30981427, 0.1965744, 0.27687225, 0.25054038, 0.35690528, 0.3627575, 0.2263268, 0.30646172, 0.33511475, 0.54504734, 0.46375266, 0.4807461, 0.20972939, 0.44339257, 0.2536194, 0.24838562, 0.3588461, 0.3026766, 0.22125384, 0.18700944, 0.32475385, 0.41069087, 0.26612943, 0.2787408, 0.31819543, 0.25289476, 0.5112752, 0.30267602, 0.3961242, 0.26238587, 0.2233567, 0.51100177, 0.37454692, 0.44933996, 0.24237633, 0.19242124, 0.49779564, 0.3592315, 0.21284866, 0.38378063, 0.34898707, 0.32509664, 0.31404406, 0.16104952, 0.47026747, 0.24900572, 0.21489553, 0.27771407, 0.19219904, 0.4757691, 0.21716936, 0.25873598, 0.40589795, 0.26023066, 0.25682554, 0.2638701, 0.317328, 0.2883993, 0.15208128, 0.3531831, 0.22330943, 0.33625537, 0.2000762, 0.25397056, 0.37133485, 0.4115277, 0.25407654, 0.28442052, 0.26595467, 0.2636144, 0.33253837, 0.1743658, 0.22987199, 0.36872157, 0.26370636, 0.19250639, 0.47661337, 0.23134558, 0.2495999, 0.27178824, 0.20949256, 0.25444275, 0.3363907, 0.5361807, 0.5539684, 0.3047884, 0.29622367, 0.23093423, 0.29717487, 0.38566098, 0.3227063, 0.34611303, 0.22425213, 0.22462526, 0.2532732, 0.26491565, 0.17464091, 0.21073374, 0.2382518, 0.29183683, 0.27754164, 0.20272891, 0.21512394, 0.18057059, 0.2839634, 0.2938493, 0.31852013, 0.23891242, 0.21722312, 0.29755288, 0.26565078, 0.22107947, 0.52855724, 0.2239985, 0.26449767, 0.229225, 0.18815258, 0.40384015, 0.49324426, 0.28340697, 0.28207844, 0.3938833, 0.2920074, 0.26632696, 0.21991894, 0.26304996, 0.31698, 0.21254392, 0.24305722, 0.27711636, 0.20553596, 0.20105448, 0.6144034, 0.24700233, 0.30416203, 0.45371872, 0.27912346, 0.5980425, 0.38598132, 0.27705604, 0.24138689, 0.2615613, 0.20621519, 0.21738985, 0.2595436, 0.40542898, 0.40147138, 0.2633751, 0.34564456, 0.22133596, 0.23029542, 0.5427082, 0.49322295, 0.22070777, 0.32490128, 0.436706, 0.2585515, 0.37061197, 0.2563526, 0.2578449, 0.2965375, 0.28950098, 0.29995808, 0.26771346, 0.38441363, 0.26841444, 0.3280286, 0.23669335, 0.36763173, 0.19258663, 0.31969413, 0.22571456, 0.22721915, 0.524123, 0.24978805, 0.46074015, 0.15400848, 0.31298044, 0.16050373, 0.44301552, 0.37489685, 0.24872056, 0.21912996, 0.3741711, 0.4470276, 0.6163649, 0.3031934, 0.32431966, 0.16626205, 0.21519253, 0.26000208, 0.24248214, 0.33050045, 0.22754547, 0.23412323, 0.3419509, 0.23912874, 0.2462717, 0.2510428, 0.5061265, 0.3235188, 0.36310875, 0.32689294, 0.4298408, 0.28944135, 0.28416246, 0.2620078, 0.24453965, 0.22399811, 0.4756258, 0.23899968, 0.32732117, 0.37046027, 0.23828769, 0.17104988, 0.24632418, 0.47499046, 0.36752367, 0.2450248, 0.25694185, 0.39269716, 0.23917177, 0.27798352, 0.32872167, 0.25269017, 0.19562462, 0.19715431, 0.26508138, 0.27005988, 0.18375453, 0.17586824, 0.40324903, 0.30066904, 0.30081844, 0.29057908, 0.38445145, 0.25673482, 0.40583634, 0.36776644, 0.298876, 0.32319194, 0.30966526, 0.28846067, 0.30096826, 0.4905242, 0.2506855, 0.4193232, 0.26659435, 0.21209964, 0.34449, 0.24090905, 0.36955395, 0.30213183, 0.35427672, 0.29669282, 0.3249988, 0.5344535, 0.4665338, 0.3922354, 0.31252986, 0.20712695, 0.33018166, 0.28294683, 0.3818465, 0.2549487, 0.41345096, 0.34418026, 0.31076652, 0.26806167, 0.25923038, 0.46554798, 0.55828536, 0.21885857, 0.15471742, 0.22166947, 0.17906025, 0.17924447, 0.2284216, 0.32325238, 0.2990808, 0.34930998, 0.29526636, 0.25955862, 0.23817377, 0.2763079, 0.1762331, 0.23629475, 0.14368086, 0.45200437, 0.32078817, 0.27025893, 0.27899224, 0.3923913, 0.2555038, 0.17742035, 0.229369, 0.3256507, 0.47910205, 0.30115095, 0.2262458, 0.31069618, 0.42467046, 0.23520641, 0.5817363, 0.19263029, 0.25802666, 0.515152, 0.18016009, 0.49634472, 0.16361246, 0.5205547, 0.33519965, 0.41340727, 0.2423542, 0.21011885, 0.23455262, 0.41939712, 0.2581653, 0.34527382, 0.22194012, 0.25096482, 0.45862675, 0.30713326, 0.30069563, 0.2395201, 0.2615369, 0.27735925, 0.22475016, 0.2519583, 0.3456344, 0.25634813, 0.20370443, 0.2404387, 0.19103417, 0.48870167, 0.3535117, 0.29301614, 0.17579827, 0.5004921, 0.1748361, 0.23599395, 0.31687164, 0.42186254, 0.20974903, 0.4623166, 0.2498345, 0.3135212, 0.2789527, 0.4369635, 0.31065956, 0.27878815, 0.2179172, 0.35108438, 0.17746404, 0.3450504, 0.25557986, 0.30270204, 0.19686028, 0.27355462, 0.37088522, 0.22824892, 0.2691727, 0.30678195, 0.3502276, 0.3430782, 0.36316937, 0.27321476, 0.31808835, 0.25215855, 0.2307801, 0.17424305, 0.2461169, 0.38090333, 0.3706963, 0.19272788, 0.22436674, 0.30764756, 0.22968373, 0.2961393, 0.23256795, 0.34609547, 0.20867138, 0.4772442, 0.24624805, 0.25217694, 0.23294532, 0.2877115, 0.4832086, 0.19550176, 0.28229243, 0.28234348, 0.22636858, 0.27216, 0.27581406, 0.24563427, 0.3999036, 0.34053105, 0.228273, 0.28856918, 0.21220438, 0.3501038, 0.23143451, 0.29804778, 0.19338341, 0.26241922, 0.24871016, 0.21649452, 0.2743606, 0.37125605, 0.30221105, 0.3308769, 0.22599503, 0.22316495, 0.29926705, 0.3414529, 0.2298605, 0.492402, 0.2712813, 0.26818967, 0.21460962, 0.21235995, 0.16964749, 0.20279512, 0.39742133, 0.37346703, 0.49367434, 0.2180504, 0.27117425, 0.20522484, 0.53232044, 0.42189956, 0.29244795, 0.21090332, 0.35153642, 0.24596938, 0.24018505, 0.23572394, 0.2399911, 0.23563485, 0.2785651, 0.39891604, 0.24809706, 0.2695933, 0.2919158, 0.30196023, 0.29369682, 0.20862743, 0.14166912, 0.24850821, 0.37762657, 0.299272, 0.28283995, 0.20365617, 0.47344583, 0.36340454, 0.2335349, 0.25305265, 0.22825912, 0.23780552, 0.3174104, 0.2925508, 0.23673455, 0.29874292, 0.23220801, 0.63233745, 0.27132958, 0.34222543, 0.23698679, 0.25442043, 0.28239018, 0.26398426, 0.38723758, 0.4240281, 0.28750062, 0.25357652, 0.4089768, 0.29336372, 0.3131813, 0.24553415, 0.20627122, 0.27143633, 0.47892803, 0.33322993, 0.29544201, 0.1677545, 0.23468225, 0.29098973, 0.22545096, 0.22513609, 0.2720112, 0.28821158, 0.28615066, 0.28980857, 0.5907522, 0.32265797, 0.22890878, 0.29784918, 0.3329494, 0.19606723, 0.2622521, 0.27160978, 0.33851773, 0.3365648, 0.2053034, 0.19849765, 0.24236175, 0.19686289, 0.26597142, 0.5609146, 0.25575367, 0.4313286, 0.27226532, 0.44797343, 0.29780433, 0.3954368, 0.26545703, 0.29742303, 0.21747696, 0.22488308, 0.36304194, 0.4519182, 0.23689589, 0.16700974, 0.32322893, 0.37407255, 0.26682195, 0.40913573, 0.21274766, 0.16228704, 0.39319485, 0.28869313, 0.26740742, 0.3055518, 0.30096656, 0.22165827, 0.3925657, 0.25785884, 0.458608, 0.24509612, 0.41140118, 0.218992, 0.3008048, 0.27221316, 0.22296748, 0.21511808, 0.42867613, 0.31864697, 0.30089694, 0.37216377, 0.29228225, 0.3048426, 0.49215335, 0.30972543, 0.3755519, 0.35536802, 0.22519906, 0.19399819, 0.55681074, 0.21250217, 0.347839, 0.25147295, 0.47690606, 0.23789537, 0.26743913, 0.2684055, 0.22405998, 0.21499908, 0.24829893, 0.26249796, 0.38192534, 0.39995497, 0.40132266, 0.3597979, 0.3271248, 0.44685847, 0.27727658, 0.21502082, 0.2999838, 0.39987677, 0.2555229, 0.31098473, 0.20183425, 0.23015933, 0.28104335, 0.32464522, 0.31958765, 0.31206265, 0.23151985, 0.22281592, 0.2813831, 0.19088694, 0.16716304, 0.2161856, 0.29000622, 0.15746954, 0.2755052, 0.20544505, 0.2977704, 0.3866521, 0.18873477, 0.3262519, 0.26041108, 0.17617097, 0.26158553, 0.30934486, 0.18861516, 0.34238225, 0.3342152, 0.2597344, 0.431992, 0.26276022, 0.38204798, 0.41979736, 0.35200077, 0.23912728, 0.2920003, 0.28075022, 0.4045135, 0.27180415, 0.28284308, 0.20503667, 0.35809427, 0.34117037, 0.2655848, 0.27272087, 0.25043878, 0.23856172, 0.21310706, 0.4474345, 0.19171602, 0.2064712, 0.25600094, 0.23198465, 0.23488617, 0.31132755, 0.3107289, 0.30566198, 0.40130487, 0.51431787, 0.2961359, 0.281717, 0.28719082, 0.22155985, 0.31024608, 0.45465007, 0.48116693, 0.22243652, 0.22686473, 0.29397157, 0.24034217, 0.25830826, 0.20976822, 0.49750757, 0.463813, 0.49019593, 0.24912342, 0.24731989, 0.18287316, 0.26595527, 0.23428798, 0.35077587, 0.20630701, 0.29489246, 0.46588475, 0.50836974, 0.23348752, 0.26071256, 0.31336427, 0.3030773, 0.27330592, 0.31266958, 0.23572621, 0.45989102, 0.24868587, 0.3899356, 0.2897323, 0.30218798, 0.1984051, 0.20389752, 0.33863258, 0.28997543, 0.54637975, 0.27419493, 0.27353388, 0.32466936, 0.35975975, 0.29661196, 0.37183133, 0.20464191, 0.22932164, 0.2561649, 0.30494434, 0.44360143, 0.557285, 0.2188327, 0.3162538, 0.2574435, 0.35221672, 0.1949017, 0.35987628, 0.43216413, 0.3122167, 0.22591548, 0.2505711, 0.25276652, 0.26106542, 0.2469143, 0.29199052, 0.40215713, 0.25347802, 0.57515043, 0.3713247, 0.26136002, 0.41693473, 0.238759, 0.25785357, 0.22838941, 0.43734112, 0.28481525, 0.3317842, 0.238956, 0.27141628, 0.34729505, 0.25879544, 0.37556362, 0.25432253, 0.25756168, 0.27341002, 0.20237215, 0.3634243, 0.37562, 0.26986146, 0.20252076, 0.22980008, 0.3379614, 0.5147074, 0.25109246, 0.6044421, 0.28201875, 0.26447472, 0.35747233, 0.18941599, 0.4882132, 0.23265317, 0.2567013, 0.29394144, 0.2896293, 0.27680078, 0.442753, 0.35087314, 0.30569997, 0.17420092, 0.17070064, 0.37725395, 0.18599734, 0.2798434, 0.24721062, 0.36012, 0.3642239, 0.2910002, 0.32076478, 0.62961113, 0.2003576, 0.4198699, 0.19300628, 0.23564343, 0.28772894, 0.25267118, 0.32864478, 0.29671836, 0.28815994, 0.32594544, 0.31353503, 0.31416598, 0.18439522, 0.20708045, 0.22435924, 0.2951339, 0.2833402, 0.17512715, 0.2889604, 0.22976713, 0.1977863, 0.27285758, 0.26853186, 0.21211712, 0.23199603, 0.2594499, 0.2702576, 0.3237966, 0.3346816, 0.4381053, 0.32648224, 0.2373342, 0.23908655, 0.25558645, 0.1988019, 0.47334152, 0.2869362, 0.54058623, 0.2432994, 0.22713837, 0.29184556, 0.2724942, 0.28599307, 0.1981475, 0.24933735, 0.35682777, 0.16585253, 0.28027183, 0.18171035, 0.29521996, 0.29639372, 0.23397128, 0.35774013, 0.33868793, 0.28627092, 0.34726816, 0.21443191, 0.3109707, 0.43560734, 0.19488099, 0.17730197, 0.40819222, 0.29578775, 0.31194654, 0.21643858, 0.36488864, 0.29422414, 0.508927, 0.35089105, 0.23721802, 0.2397284, 0.23077734, 0.2777121, 0.1943333, 0.5144557, 0.44906634, 0.4354865, 0.20072508, 0.15527678, 0.25624377, 0.17680308, 0.19653288, 0.2583042, 0.3832724, 0.27321783, 0.24593358, 0.21618104, 0.46581668, 0.31650177, 0.30570945, 0.29192314, 0.4453497, 0.2799553, 0.45707074, 0.22361536, 0.34113136, 0.40327114, 0.16631167, 0.37746567, 0.19672842, 0.41905147, 0.2553503, 0.3472949, 0.36242285, 0.2026191, 0.32384285, 0.30030543, 0.21409078, 0.20882037, 0.34507978, 0.3345251, 0.25327954, 0.11194335, 0.3614017, 0.26112568, 0.5315461, 0.3793722, 0.43426523, 0.29674268, 0.25369805, 0.26675886, 0.41878334, 0.26257262, 0.23415354, 0.30278823, 0.23186186, 0.25164285, 0.29921928, 0.47973904, 0.32874045, 0.23006377, 0.2828652, 0.31587547, 0.26711553, 0.2536343, 0.2950769, 0.2521461, 0.38466406, 0.37374252, 0.19749081, 0.3588503, 0.22781667, 0.24862894, 0.3306806, 0.50662065, 0.3076457, 0.31165624, 0.31086034, 0.21338984, 0.24028513, 0.27754965, 0.5085182, 0.23035748, 0.2433382, 0.3846504, 0.3194763, 0.43439835, 0.32093334, 0.25765404, 0.21160507, 0.28567198, 0.3822302, 0.36969107, 0.27323374, 0.47081757, 0.19886424, 0.3076436, 0.23482823, 0.28170848, 0.24351954, 0.19460568, 0.2439194, 0.3597471, 0.3840906, 0.19998303, 0.2228065, 0.4515081, 0.2550339, 0.43747973, 0.28434375, 0.3008089, 0.30811363, 0.3335189, 0.34683275, 0.27504092, 0.18336657, 0.24099818, 0.3698792, 0.2591374, 0.24530189, 0.13990419, 0.19064274, 0.18977536, 0.20349653, 0.28098655, 0.20538828, 0.44226393, 0.26909867, 0.33407417, 0.39719948, 0.45696837, 0.27876413, 0.26749945, 0.3948019, 0.27236545, 0.31722927, 0.21571991, 0.20257571, 0.3550138, 0.38452345, 0.44329685, 0.30512553, 0.32642475, 0.19526432, 0.32118854, 0.22704156, 0.26634794, 0.20381403, 0.2936713, 0.2611562, 0.23525727, 0.4142538, 0.22540669, 0.23962843, 0.3014167, 0.23468821, 0.3009805, 0.24065712, 0.28465402, 0.24063373, 0.6018621, 0.2546871, 0.26559728, 0.3154704, 0.20797344, 0.3973462, 0.4711408, 0.26420927, 0.2731331, 0.25395644, 0.30887678, 0.35783306, 0.2836709, 0.29297042, 0.19889827, 0.3565363, 0.25925887, 0.48272458, 0.41415867, 0.40038568, 0.23845227, 0.33113965, 0.26344484, 0.28033218, 0.20272765, 0.3021904, 0.25908053, 0.32228994, 0.18196149, 0.31965214, 0.35732704, 0.37583625, 0.29514238, 0.48458475, 0.26941758, 0.2994357, 0.24113576, 0.23018923, 0.19122238, 0.42591238, 0.23836514, 0.27879328, 0.4582366, 0.26017517, 0.31308085, 0.17852184, 0.37831196, 0.22733335, 0.36494058, 0.37938556, 0.2907155, 0.2806074, 0.32621902, 0.56820405, 0.2072191, 0.2437171, 0.33180708, 0.21959524, 0.3374104, 0.35852766, 0.30523854, 0.3150917, 0.27787605, 0.22935745, 0.3039159, 0.20418811, 0.32637766, 0.28572258, 0.26778424, 0.19590934, 0.2102514, 0.2282732, 0.2962123, 0.20437399, 0.24274287, 0.20170613, 0.43996024, 0.2982037, 0.24564739, 0.23028651, 0.45043, 0.34502587, 0.32466012, 0.4572175, 0.21681567, 0.21856837, 0.2120384, 0.4365496, 0.612066, 0.3124557, 0.33183753, 0.3738615, 0.3805321, 0.45149332, 0.28505856, 0.44290465, 0.23658672, 0.178839, 0.31384945, 0.24593636, 0.6219487, 0.24800472, 0.23955902, 0.22618246, 0.25099388, 0.34733182, 0.5961747, 0.3237425, 0.35308892, 0.36752152, 0.37175888, 0.28576303, 0.17588726, 0.24759892, 0.28488725, 0.35127014, 0.41061774, 0.26708522, 0.29300654, 0.17661056, 0.23169167, 0.28598633, 0.45875645, 0.20445395, 0.23081818, 0.28149563, 0.264431, 0.34212074, 0.34006426, 0.29062384, 0.19237979, 0.5693039, 0.33061776, 0.28397888, 0.2699482, 0.3188494, 0.39972204, 0.21075618, 0.28656232, 0.18726288, 0.28472036, 0.26035914, 0.2556645, 0.2030989, 0.27344003, 0.2602654, 0.18730251, 0.2615709, 0.20052747, 0.22906356, 0.26732397, 0.21256284, 0.34170836, 0.30018812, 0.19056806, 0.23189941, 0.25038916, 0.21469669, 0.2693583, 0.37457925, 0.24922505, 0.4438994, 0.29092032, 0.22549549, 0.47178212, 0.4535156, 0.38956398, 0.32591146, 0.17753717, 0.3811418, 0.51667666, 0.29544646, 0.22722979, 0.5478119, 0.44681007, 0.26413247, 0.38452056, 0.25244403, 0.2158777, 0.2277138, 0.32299313, 0.2751359, 0.27543396, 0.28408736, 0.2584316, 0.31524405, 0.29069105, 0.4987219, 0.34889072, 0.33893147, 0.23965207, 0.3002757, 0.26834092, 0.24934986, 0.35042337, 0.33185545, 0.2321038, 0.43439072, 0.21142706, 0.24619965, 0.29828024, 0.25288516, 0.23088428, 0.23388422, 0.28794822, 0.24663189, 0.35940817, 0.27413812, 0.34450573, 0.381937, 0.2620619, 0.24757513, 0.2847888, 0.3455235, 0.30278754, 0.29840198, 0.36542672, 0.245428, 0.24864316, 0.3882502, 0.34793797, 0.38146576, 0.35402638, 0.30727223, 0.2568044, 0.38740522, 0.1794132, 0.27789277, 0.4352866, 0.49951935, 0.27944928, 0.30502492, 0.35274526, 0.25005376, 0.23643568, 0.28268158, 0.27467123, 0.47496495, 0.37256613, 0.4512822, 0.36876425, 0.32672003, 0.3888153, 0.2458595, 0.37507138, 0.30611557, 0.3359466, 0.2920044, 0.23852289, 0.43907484, 0.32470578, 0.22088797, 0.30341947, 0.25269502, 0.26270992, 0.37930706, 0.32948238, 0.2555631, 0.26988235, 0.30183586, 0.30685517, 0.35769504, 0.34230807, 0.28403986, 0.22950482, 0.29328302, 0.17735806, 0.36665967, 0.22719307, 0.24070787, 0.16599004, 0.2074455, 0.25450134, 0.19650699, 0.24200472, 0.22709724, 0.35155004, 0.34322172, 0.41676807, 0.25633627, 0.53238076, 0.5322978, 0.21806896, 0.45839566, 0.3539027, 0.38504213, 0.28152084, 0.2567304, 0.41110158, 0.2272363, 0.2794956, 0.24912243, 0.22652502, 0.29355684, 0.50724286, 0.34889013, 0.35880142, 0.21962146, 0.2248775, 0.23447914, 0.21097127, 0.28433028, 0.3115506, 0.5515436, 0.3199157, 0.31384403, 0.44670883, 0.17938602, 0.4502325, 0.30961642, 0.32320803, 0.21389544, 0.26831943, 0.2757904, 0.49627274, 0.26866013, 0.3352998, 0.47858733, 0.30710095, 0.293212, 0.22279187, 0.2042753, 0.39983633, 0.21624275, 0.418792, 0.23813534, 0.30489388, 0.26627585, 0.29460198, 0.39038643, 0.24314055, 0.5478821, 0.30025902, 0.24115506, 0.29591486, 0.28767204, 0.4055583, 0.44351345, 0.24530168, 0.301572, 0.1949491, 0.25268036, 0.31203607, 0.41536593, 0.2663998, 0.395524, 0.38976103, 0.21723798, 0.26500863, 0.4398161, 0.20704916, 0.18715659, 0.29130667, 0.48243147, 0.2451696, 0.22784567, 0.24716647, 0.2836921, 0.31085917, 0.22350493, 0.26226157, 0.19504856, 0.4154385, 0.5979865, 0.17989653, 0.21084289, 0.46821705, 0.2428318, 0.34467566, 0.21367367, 0.30373687, 0.3671854, 0.28396696, 0.49923763, 0.23704955, 0.34483743, 0.30628705, 0.26513603, 0.23224883, 0.2511697, 0.27476385, 0.213674, 0.2289501, 0.22606254, 0.23161921, 0.32184538, 0.35493273, 0.20282643, 0.2685837, 0.3073462, 0.25267115, 0.21711664, 0.47877875, 0.30357665, 0.258114, 0.35488352, 0.25260675, 0.30464643, 0.2772841, 0.2262491, 0.50985014, 0.316266, 0.2936669, 0.3603075, 0.26867735, 0.22676857, 0.21634626, 0.2386009, 0.22108531, 0.22577822, 0.33495364, 0.41659045, 0.36735013, 0.29058743, 0.19666797, 0.22667027, 0.25669727, 0.33959565, 0.29865798, 0.2783689, 0.37643212, 0.27751505, 0.23146348, 0.41101947, 0.16764691, 0.2399069, 0.38037482, 0.2652598, 0.27316287, 0.22621724, 0.25778112, 0.3530822, 0.29138187, 0.249965, 0.3578797, 0.30665702, 0.23789641, 0.2690114, 0.23527774, 0.41480142, 0.2089847, 0.22163883, 0.37718287, 0.25178748, 0.1882882, 0.259416, 0.2825446, 0.21656923, 0.40381783, 0.23183723, 0.3458507, 0.32297602, 0.33481115, 0.2892478, 0.17568159, 0.20188949, 0.4852671, 0.33558586, 0.28529218, 0.27471414, 0.34624633, 0.3686373, 0.19403395, 0.21375129, 0.35912523, 0.2578973, 0.37999123, 0.4885133, 0.3027148, 0.3613258, 0.4017238, 0.51138514, 0.46324888, 0.27634457, 0.32603782, 0.26846814, 0.17009269, 0.26208442, 0.3980456, 0.2543079, 0.31873527, 0.3345617, 0.2274266, 0.19168885, 0.21820708, 0.3292636, 0.31575346, 0.24303257, 0.25137424, 0.1564832, 0.2890228, 0.35750374, 0.31355575, 0.21876732, 0.26830631, 0.36828342, 0.27395788, 0.21118565, 0.47583094, 0.25017026, 0.43938667, 0.24838655, 0.31206173, 0.32240018, 0.23698768, 0.24310295, 0.2321724, 0.26382896, 0.18227823, 0.2522807, 0.24931905, 0.22324595, 0.19935903, 0.23684402, 0.34200668, 0.22532904, 0.4426214, 0.32504997, 0.27048668, 0.27142072, 0.2763744, 0.29713473, 0.24334832, 0.3871368, 0.31596118, 0.19199632, 0.2257055, 0.2577172, 0.31218347, 0.27052712, 0.26301652, 0.2621772, 0.27972636, 0.25606424, 0.23073813, 0.28541166, 0.3156813, 0.31288, 0.18030095, 0.55454266, 0.38475293, 0.24494128, 0.30335373, 0.22164302, 0.23498173, 0.20520458, 0.26884478, 0.16320486, 0.49266213, 0.23953632, 0.2998724, 0.23935287, 0.25982437, 0.20577066, 0.27125221, 0.27695408, 0.4705605, 0.52912253, 0.29391545, 0.23577838, 0.49509424, 0.31671724, 0.20942648, 0.33085352, 0.40718284, 0.2320182, 0.27040806, 0.28678477, 0.38561344, 0.26217502, 0.24697904, 0.20733798, 0.46136594, 0.20199561, 0.17847025, 0.2769389, 0.43345684, 0.26159912, 0.355585, 0.28940725, 0.23086679, 0.26804176, 0.37134224, 0.41099587, 0.31319728, 0.27996308, 0.3625373, 0.3062222, 0.20110533, 0.32801482, 0.24802604, 0.29384872, 0.31766805, 0.22587371, 0.22169432, 0.39448348, 0.30272913, 0.28015098, 0.23362076, 0.3318594, 0.39097768, 0.24548626, 0.40314922, 0.30423194, 0.22954139, 0.2637989, 0.2616185, 0.32758212, 0.34234276, 0.31364864, 0.20681481, 0.32788816, 0.32621503, 0.32441607, 0.34807867, 0.3305952, 0.41577873, 0.28665835, 0.22581735, 0.34885302, 0.14798477, 0.25734952, 0.43669266, 0.19477478, 0.27076927, 0.19846472, 0.2149673, 0.31402642, 0.1977814, 0.49336976, 0.24248882, 0.2844172, 0.30344218, 0.21753569, 0.21009436, 0.14608252, 0.21563706, 0.30256948, 0.32834348, 0.32008946, 0.21442935, 0.19457154, 0.2649347, 0.18867715, 0.30604452, 0.2642264, 0.6396395, 0.4668564, 0.19539236, 0.31309307, 0.30577523, 0.2746777, 0.39499074, 0.22552654, 0.2929966, 0.20730753, 0.20833388, 0.48373365, 0.23813152, 0.22651415, 0.20715132, 0.47613606, 0.19440627, 0.4539338, 0.44654566, 0.33951715, 0.23598032, 0.29616076, 0.38533175, 0.39355054, 0.3411511, 0.3181897, 0.22859776, 0.32305825, 0.19272098, 0.39087367, 0.32207263, 0.4338945, 0.2009345, 0.1616734, 0.21857381, 0.2670997, 0.18036923, 0.30853146, 0.31341466, 0.29114085, 0.28071395, 0.22099312, 0.23565884, 0.28412285, 0.2863357, 0.25303388, 0.24889295, 0.26970184, 0.20804587, 0.26307073, 0.41219312, 0.29934245, 0.19774748, 0.19933589, 0.2958076, 0.22964287, 0.47846732, 0.24838647, 0.54811573, 0.26027495, 0.24683669, 0.24630396, 0.37199682, 0.30517226, 0.245538, 0.29037398, 0.24779508, 0.31057602, 0.2687935, 0.25863436, 0.21775821, 0.59397686, 0.26593632, 0.1883348, 0.24138585, 0.17973082, 0.37640297, 0.24040179, 0.3732218, 0.2197319, 0.1883811, 0.23885557, 0.23128447, 0.17352991, 0.30750227, 0.17270565, 0.3371597, 0.23234539, 0.49853587, 0.2344738, 0.16838828, 0.24299154, 0.29664463, 0.28440335, 0.30595595, 0.3687841, 0.23618014, 0.3711006, 0.33179137, 0.17542939, 0.53432524, 0.24912944, 0.27894837, 0.23221812, 0.2613675, 0.24196962, 0.2088414, 0.32181865, 0.35553193, 0.2374522, 0.18176028, 0.23829475, 0.3115968, 0.2479488, 0.2253484, 0.30443522, 0.3006086, 0.23517707, 0.22724864, 0.2846115, 0.47195977, 0.3025198, 0.22012892, 0.44794446, 0.31760755, 0.22806466, 0.23321457, 0.32853907, 0.3878468, 0.46426114, 0.29330143, 0.33949962, 0.2414941, 0.24073657, 0.24296372, 0.2628407, 0.305289, 0.2766872, 0.24313243, 0.19247611, 0.20552409, 0.30771616, 0.20296507, 0.24025857, 0.2388571, 0.35938936, 0.29916716, 0.4427105, 0.20581213, 0.22997227, 0.3609562, 0.28984493, 0.19090597, 0.19658455, 0.2316157, 0.19950217, 0.3532241, 0.20790935, 0.20552039, 0.29616052, 0.2406725, 0.3657376, 0.3249299, 0.21829328, 0.3747752, 0.2987024, 0.25023547, 0.39327574, 0.19381723, 0.28276163, 0.24965127, 0.27514362, 0.18996705, 0.32306188, 0.17579107, 0.47968325, 0.17059736, 0.1609009, 0.5264759, 0.21674626, 0.41914696, 0.38498178, 0.26523307, 0.22874787, 0.22186065, 0.1866173, 0.18643041, 0.33752227, 0.34340888, 0.23044667, 0.3343729, 0.34901264, 0.4238309, 0.28240854, 0.40945524, 0.19855796, 0.21194968, 0.2715779, 0.30724227, 0.26785043, 0.4899114, 0.17532608, 0.28363547, 0.36312252, 0.15774165, 0.24928167, 0.2555256, 0.31457797, 0.28523993, 0.3404674, 0.26389682, 0.20130484, 0.2575299, 0.28910577, 0.26513213, 0.3061096, 0.22654562, 0.28637555, 0.336133, 0.55621517, 0.20064263, 0.21661845, 0.33483464, 0.47957498, 0.3076395, 0.28961378, 0.21899481, 0.16746375, 0.2325172, 0.26149186, 0.21422112, 0.29007596, 0.247403, 0.25917143, 0.43958616, 0.23367512, 0.24652636, 0.27220184, 0.3377889, 0.23017189, 0.21560213, 0.21792409, 0.29689017, 0.2397407, 0.2675217, 0.28577906, 0.37909654, 0.25831938, 0.29713845, 0.263961, 0.4073492, 0.22981355, 0.49492192, 0.22835524, 0.16501364, 0.32398683, 0.24920173, 0.2508066, 0.361587, 0.17684731, 0.18141747, 0.3036255, 0.2519455, 0.34039202, 0.1986894, 0.20569114, 0.43548042, 0.47081885, 0.24996033, 0.2330674, 0.29781938, 0.17311509, 0.18778796, 0.47731408, 0.23564215, 0.27537003, 0.24756436, 0.1958096, 0.34738657, 0.21188009, 0.22028545, 0.3524994, 0.197108, 0.2709169, 0.28164047, 0.24843016, 0.2743806, 0.2721475, 0.22504671, 0.29020187, 0.25850973, 0.2588895, 0.24258932, 0.31627747, 0.33210236, 0.19373831, 0.24192771, 0.24874434, 0.32862562, 0.17278318, 0.225757, 0.48713177, 0.2166523, 0.26809472, 0.48851365, 0.22570872, 0.35867733, 0.25039464, 0.38181224, 0.3700668, 0.20003507, 0.41945297, 0.29895407, 0.37526733, 0.31898436, 0.21902867, 0.53056705, 0.2630704, 0.2481359, 0.2743887, 0.444386, 0.3871015, 0.41211247, 0.26545897, 0.35869417, 0.21115744, 0.22384493, 0.19704142, 0.3071277, 0.25600713, 0.30482054, 0.56535304, 0.19122626, 0.36338338, 0.28890398, 0.24084537, 0.27374056, 0.28022712, 0.298033, 0.28354836, 0.4328069, 0.22097416, 0.3889667, 0.2116063, 0.34139794, 0.24091884, 0.2586504, 0.371144, 0.2798112, 0.3407259, 0.2492369, 0.2279106, 0.32551616, 0.5276028, 0.17709203, 0.38363433, 0.2693419, 0.5235292, 0.27745754, 0.5417128, 0.1903923, 0.27588183, 0.5110445, 0.33369535, 0.16207075, 0.21810894, 0.2993701, 0.2321724, 0.3491604, 0.28263408, 0.4017147, 0.220147
K562_GATA1	441	0.518703	0, 0, 0, 0, 0, 0, 0, 0, 0, 0, 0, 0, 0, 0, 0, 0, 0, 0, 0, 0, 0, 0, 0, 0, 0, 0, 0, 0, 0, 0, 0, 0, 0, 0, 0, 0, 0, 0, 0, 0, 0, 0, 0, 0, 0, 0, 0, 0, 0, 0, 0, 0, 0, 0, 0, 0, 0, 0, 0, 0, 0, 0, 0, 0, 0, 0, 0, 0, 0, 0, 0, 0, 0, 0, 0, 0, 0, 0, 0, 0, 0, 0, 1, 0, 0, 0, 0, 0, 0, 0, 0, 0, 0, 0, 0, 0, 0, 0, 0, 0, 0, 0, 0, 0, 0, 0, 0, 0, 0, 0, 1, 0, 0, 0, 0, 0, 0, 0, 0, 0, 0, 0, 0, 0, 0, 0, 0, 0, 0, 0, 0, 0, 0, 0, 0, 0, 0, 0, 0, 0, 0, 0, 0, 0, 0, 0, 0, 0, 0, 0, 0, 0, 0, 0, 0, 0, 1, 0, 0, 0, 0, 0, 0, 0, 0, 1, 0, 0, 0, 0, 0, 0, 0, 0, 0, 0, 0, 0, 0, 0, 0, 0, 0, 0, 0, 0, 0, 0, 0, 0, 0, 0, 0, 0, 1, 0, 0, 0, 0, 0, 0, 0, 0, 0, 0, 0, 0, 0, 0, 0, 0, 0, 0, 0, 0, 0, 0, 0, 0, 0, 0, 0, 0, 0, 0, 0, 0, 0, 0, 0, 0, 0, 0, 1, 0, 0, 0, 0, 0, 0, 0, 0, 0, 0, 0, 0, 0, 0, 0, 0, 0, 0, 0, 0, 0, 0, 0, 0, 0, 0, 0, 0, 0, 0, 0, 0, 0, 0, 0, 0, 0, 0, 0, 0, 0, 0, 1, 0, 0, 0, 0, 0, 0, 0, 1, 0, 0, 0, 0, 0, 0, 0, 0, 0, 0, 0, 0, 0, 0, 0, 0, 0, 0, 0, 0, 0, 0, 0, 0, 0, 0, 0, 0, 0, 0, 0, 0, 0, 0, 0, 0, 0, 0, 0, 1, 0, 0, 0, 0, 0, 0, 0, 0, 0, 0, 0, 0, 0, 0, 0, 0, 0, 0, 0, 0, 0, 0, 0, 1, 0, 0, 0, 0, 0, 0, 0, 1, 0, 0, 0, 0, 0, 0, 0, 0, 0, 0, 0, 0, 0, 1, 0, 0, 0, 1, 0, 0, 1, 0, 0, 0, 0, 0, 0, 0, 0, 0, 1, 0, 0, 0, 0, 0, 0, 0, 0, 0, 0, 0, 0, 0, 0, 0, 0, 0, 0, 0, 0, 0, 0, 0, 0, 0, 1, 0, 0, 0, 0, 1, 0, 0, 0, 0, 0, 0, 0, 0, 0, 0, 0, 0, 0, 0, 0, 0, 0, 0, 0, 0, 0, 0, 0, 0, 0, 0, 0, 1, 0, 0, 0, 0, 0, 0, 0, 0, 0, 0, 0, 0, 0, 0, 0, 0, 0, 0, 0, 0, 0, 0, 0, 0, 1, 0, 0, 0, 0, 0, 0, 0, 0, 0, 0, 0, 0, 0, 0, 0, 0, 0, 0, 0, 0, 0, 0, 1, 0, 0, 0, 0, 0, 0, 0, 0, 0, 0, 0, 0, 0, 0, 0, 0, 0, 0, 0, 0, 0, 0, 0, 0, 0, 0, 0, 0, 0, 1, 0, 0, 0, 0, 0, 0, 0, 0, 0, 0, 0, 0, 0, 0, 0, 0, 0, 0, 0, 0, 0, 0, 0, 0, 0, 0, 0, 0, 0, 0, 0, 0, 0, 1, 0, 0, 0, 0, 0, 0, 0, 0, 0, 0, 0, 1, 0, 0, 0, 0, 0, 0, 0, 0, 0, 0, 0, 1, 0, 0, 0, 0, 0, 0, 0, 0, 0, 0, 0, 0, 0, 0, 0, 0, 0, 0, 0, 0, 0, 0, 0, 0, 0, 0, 0, 0, 0, 0, 0, 0, 0, 0, 0, 0, 1, 0, 0, 0, 0, 0, 0, 0, 0, 0, 0, 0, 0, 0, 0, 0, 0, 0, 0, 0, 0, 0, 0, 0, 0, 0, 0, 0, 0, 0, 0, 0, 0, 0, 0, 0, 0, 0, 0, 0, 0, 0, 0, 0, 0, 0, 0, 0, 0, 0, 0, 0, 0, 0, 0, 0, 0, 0, 0, 0, 0, 0, 0, 0, 0, 0, 0, 0, 0, 0, 1, 0, 1, 0, 0, 0, 0, 0, 0, 0, 0, 0, 0, 0, 0, 0, 0, 0, 0, 0, 0, 0, 0, 0, 0, 0, 0, 0, 0, 0, 0, 0, 0, 0, 0, 0, 0, 0, 0, 0, 0, 0, 0, 0, 0, 0, 0, 0, 0, 0, 0, 1, 0, 0, 0, 0, 0, 0, 0, 0, 0, 0, 0, 0, 0, 0, 0, 0, 0, 0, 0, 0, 0, 0, 0, 0, 0, 0, 0, 0, 0, 0, 1, 0, 1, 0, 0, 0, 0, 0, 0, 0, 0, 1, 0, 0, 0, 0, 0, 0, 0, 0, 0, 0, 0, 0, 0, 0, 0, 0, 0, 0, 0, 0, 0, 0, 0, 0, 1, 0, 0, 0, 0, 0, 0, 0, 0, 0, 0, 0, 0, 0, 0, 1, 0, 0, 0, 0, 0, 0, 0, 0, 0, 0, 0, 1, 0, 0, 0, 0, 0, 0, 0, 0, 0, 0, 0, 0, 0, 0, 0, 0, 0, 0, 0, 0, 0, 0, 0, 0, 0, 0, 0, 0, 0, 0, 0, 0, 0, 1, 0, 0, 0, 0, 0, 0, 0, 0, 0, 0, 0, 0, 0, 0, 0, 0, 0, 0, 0, 0, 0, 0, 0, 0, 0, 0, 0, 0, 0, 0, 0, 0, 0, 1, 0, 0, 0, 0, 0, 0, 0, 0, 0, 0, 0, 0, 0, 0, 0, 0, 0, 0, 0, 0, 0, 0, 0, 0, 1, 0, 0, 0, 0, 0, 0, 0, 0, 0, 0, 0, 0, 0, 0, 0, 0, 0, 0, 0, 1, 0, 0, 0, 0, 0, 0, 0, 0, 0, 0, 0, 0, 0, 0, 0, 0, 0, 0, 0, 0, 0, 0, 0, 0, 0, 0, 0, 0, 0, 0, 0, 0, 0, 0, 0, 0, 0, 0, 0, 0, 0, 0, 0, 0, 0, 1, 1, 0, 0, 0, 0, 0, 0, 0, 0, 0, 0, 0, 0, 0, 0, 0, 0, 0, 0, 0, 0, 0, 0, 0, 0, 0, 0, 0, 0, 0, 0, 0, 0, 0, 0, 0, 0, 0, 0, 0, 0, 0, 0, 0, 0, 0, 0, 0, 1, 0, 0, 0, 0, 0, 0, 0, 0, 0, 0, 0, 0, 0, 0, 0, 0, 0, 0, 0, 0, 0, 0, 0, 0, 0, 0, 0, 0, 0, 0, 1, 0, 0, 0, 0, 0, 0, 0, 0, 0, 0, 0, 0, 0, 0, 0, 0, 0, 0, 0, 0, 0, 0, 0, 0, 0, 0, 0, 0, 0, 0, 0, 0, 0, 0, 0, 1, 0, 0, 0, 0, 0, 0, 0, 0, 0, 0, 0, 0, 0, 0, 0, 0, 0, 0, 0, 0, 0, 0, 0, 0, 1, 0, 0, 0, 0, 0, 0, 0, 0, 0, 0, 0, 0, 0, 0, 0, 0, 0, 0, 0, 0, 0, 0, 0, 0, 1, 0, 0, 0, 0, 0, 0, 1, 0, 0, 0, 0, 0, 0, 0, 0, 0, 0, 0, 0, 0, 0, 0, 0, 0, 0, 0, 0, 0, 0, 0, 0, 0, 0, 0, 0, 0, 0, 0, 1, 0, 0, 0, 0, 0, 0, 0, 0, 0, 0, 0, 0, 0, 0, 0, 0, 0, 0, 0, 0, 0, 0, 0, 0, 0, 0, 0, 0, 0, 0, 0, 0, 0, 0, 0, 0, 0, 0, 0, 0, 0, 0, 0, 1, 0, 0, 0, 0, 0, 0, 0, 0, 0, 0, 0, 0, 0, 0, 0, 0, 0, 0, 0, 0, 0, 0, 0, 0, 0, 0, 0, 0, 0, 0, 0, 0, 0, 0, 0, 0, 0, 0, 0, 0, 0, 1, 0, 0, 0, 0, 0, 0, 0, 0, 0, 0, 0, 0, 0, 1, 0, 0, 0, 0, 0, 0, 0, 0, 0, 0, 0, 0, 0, 0, 0, 0, 0, 0, 0, 0, 0, 0, 0, 0, 0, 0, 0, 0, 0, 0, 0, 0, 0, 0, 0, 0, 0, 0, 0, 0, 0, 0, 1, 0, 0, 0, 0, 0, 0, 0, 0, 0, 1, 0, 0, 0, 0, 0, 0, 0, 0, 0, 0, 0, 0, 0, 0, 0, 0, 0, 0, 0, 0, 0, 0, 0, 0, 0, 0, 0, 0, 0, 0, 0, 0, 0, 0, 0, 0, 0, 0, 0, 0, 0, 0, 0, 0, 0, 0, 0, 0, 0, 0, 0, 0, 0, 0, 0, 0, 0, 0, 0, 0, 0, 0, 0, 0, 0, 0, 0, 0, 0, 0, 0, 0, 0, 0, 0, 0, 0, 0, 0, 0, 0, 0, 0, 0, 0, 0, 0, 0, 0, 0, 0, 0, 0, 0, 0, 0, 0, 0, 0, 0, 0, 0, 0, 0, 0, 0, 0, 0, 0, 0, 0, 0, 0, 0, 0, 0, 0, 0, 0, 0, 0, 0, 0, 0, 0, 0, 0, 0, 0, 0, 0, 0, 0, 1, 0, 0, 0, 0, 0, 0, 0, 0, 0, 0, 0, 0, 0, 1, 0, 0, 0, 1, 0, 0, 0, 1, 1, 0, 0, 0, 0, 0, 0, 0, 0, 0, 0, 0, 0, 0, 0, 0, 0, 0, 0, 0, 0, 0, 0, 0, 0, 0, 0, 0, 0, 0, 0, 0, 0, 0, 0, 0, 0, 0, 1, 0, 1, 0, 0, 0, 0, 0, 0, 0, 0, 0, 0, 0, 0, 0, 0, 0, 0, 0, 0, 0, 0, 0, 0, 0, 0, 0, 0, 0, 0, 0, 0, 0, 0, 0, 0, 0, 0, 0, 0, 1, 0, 0, 0, 0, 0, 0, 0, 1, 0, 0, 0, 0, 0, 0, 0, 0, 0, 0, 0, 0, 0, 0, 0, 0, 0, 0, 1, 0, 0, 0, 0, 0, 0, 0, 0, 0, 0, 0, 0, 0, 0, 0, 0, 0, 0, 0, 0, 0, 0, 0, 0, 0, 0, 0, 0, 0, 0, 0, 0, 0, 0, 0, 0, 0, 0, 0, 0, 0, 0, 0, 0, 0, 0, 0, 0, 0, 0, 0, 0, 0, 0, 0, 0, 0, 0, 0, 0, 0, 0, 0, 0, 0, 1, 0, 0, 0, 0, 0, 0, 0, 0, 0, 0, 0, 0, 0, 0, 0, 0, 0, 0, 0, 0, 0, 0, 0, 0, 0, 0, 0, 0, 0, 0, 0, 0, 0, 0, 0, 1, 0, 0, 0, 0, 0, 0, 0, 0, 0, 0, 0, 1, 0, 0, 0, 0, 0, 0, 0, 0, 0, 0, 0, 0, 0, 0, 0, 0, 0, 0, 0, 0, 0, 0, 0, 0, 0, 0, 0, 0, 0, 0, 0, 0, 0, 0, 0, 0, 0, 0, 0, 0, 0, 0, 0, 0, 0, 0, 0, 0, 0, 0, 0, 0, 0, 0, 0, 0, 0, 0, 0, 0, 0, 0, 0, 0, 0, 0, 0, 0, 0, 0, 0, 0, 0, 0, 0, 0, 0, 0, 0, 0, 0, 0, 0, 0, 1, 0, 0, 0, 0, 0, 0, 0, 0, 0, 0, 0, 0, 0, 0, 0, 0, 0, 0, 0, 0, 0, 0, 0, 0, 0, 0, 0, 0, 0, 0, 0, 0, 0, 0, 0, 0, 0, 0, 0, 0, 0, 0, 0, 0, 0, 0, 0, 0, 0, 0, 0, 1, 0, 0, 0, 0, 0, 0, 0, 0, 0, 0, 0, 0, 0, 0, 0, 0, 1, 0, 0, 0, 0, 1, 0, 0, 1, 0, 0, 0, 0, 0, 0, 0, 0, 0, 0, 0, 0, 0, 1, 0, 0, 0, 0, 0, 0, 1, 0, 0, 0, 0, 0, 0, 0, 0, 0, 0, 0, 0, 0, 0, 0, 0, 0, 0, 0, 0, 0, 0, 0, 0, 0, 0, 0, 0, 0, 0, 0, 0, 0, 0, 1, 0, 0, 0, 0, 0, 0, 0, 0, 0, 0, 0, 0, 0, 0, 0, 0, 0, 1, 0, 0, 0, 0, 0, 0, 0, 0, 0, 0, 0, 0, 0, 0, 1, 0, 0, 0, 0, 0, 0, 0, 0, 0, 0, 1, 0, 0, 0, 0, 0, 0, 1, 0, 0, 0, 0, 0, 0, 0, 1, 0, 0, 0, 0, 0, 0, 0, 0, 0, 0, 0, 0, 0, 1, 0, 0, 0, 0, 0, 0, 1, 0, 0, 0, 0, 0, 0, 0, 0, 0, 0, 0, 0, 1, 0, 0, 0, 0, 0, 0, 0, 0, 1, 0, 0, 0, 0, 0, 0, 0, 0, 0, 0, 0, 0, 0, 0, 0, 0, 0, 0, 0, 0, 0, 0, 0, 0, 0, 0, 0, 0, 0, 0, 0, 0, 0, 0, 0, 0, 0, 0, 0, 0, 0, 0, 0, 0, 0, 0, 0, 0, 0, 0, 0, 0, 0, 0, 0, 1, 0, 0, 0, 0, 0, 0, 0, 1, 1, 0, 0, 1, 0, 0, 0, 0, 0, 0, 0, 0, 0, 0, 0, 0, 1, 0, 0, 0, 0, 0, 0, 0, 0, 0, 0, 0, 0, 0, 0, 0, 1, 0, 0, 0, 0, 0, 0, 0, 0, 0, 0, 0, 0, 0, 0, 0, 0, 0, 0, 0, 0, 0, 0, 0, 0, 0, 0, 0, 0, 0, 0, 1, 0, 0, 0, 0, 0, 0, 0, 0, 0, 0, 0, 0, 0, 0, 0, 0, 0, 0, 0, 0, 0, 0, 0, 0, 1, 0, 0, 0, 0, 0, 0, 0, 0, 0, 0, 0, 0, 0, 0, 0, 0, 1, 0, 0, 0, 0, 0, 0, 0, 0, 0, 0, 0, 0, 0, 0, 0, 0, 0, 1, 0, 0, 0, 0, 0, 0, 0, 0, 0, 0, 0, 0, 0, 0, 0, 0, 0, 0, 0, 0, 0, 0, 0, 0, 0, 0, 0, 0, 0, 0, 0, 0, 0, 0, 0, 0, 0, 1, 0, 0, 0, 0, 0, 0, 0, 0, 0, 0, 1, 0, 0, 0, 0, 0, 0, 0, 0, 0, 0, 0, 0, 0, 0, 0, 0, 0, 0, 0, 0, 0, 0, 0, 0, 0, 0, 0, 0, 0, 0, 0, 0, 0, 0, 0, 0, 0, 0, 0, 0, 0, 0, 0, 0, 0, 0, 0, 0, 0, 0, 0, 0, 0, 0, 0, 0, 0, 0, 0, 0, 0, 0, 0, 0, 0, 0, 0, 1, 0, 0, 0, 0, 1, 0, 0, 0, 0, 0, 0, 0, 0, 0, 1, 0, 0, 0, 0, 0, 0, 1, 0, 0, 0, 0, 0, 0, 0, 0, 1, 0, 0, 0, 0, 0, 0, 1, 0, 0, 0, 0, 0, 0, 0, 0, 0, 0, 0, 0, 0, 0, 0, 0, 0, 0, 0, 0, 0, 0, 0, 0, 0, 0, 0, 0, 0, 0, 0, 0, 0, 0, 0, 0, 0, 0, 0, 0, 0, 0, 1, 0, 0, 0, 0, 0, 0, 0, 0, 0, 1, 0, 0, 0, 0, 0, 0, 0, 0, 0, 0, 0, 0, 0, 0, 0, 0, 0, 0, 0, 0, 0, 1, 0, 0, 0, 0, 0, 1, 0, 0, 0, 0, 0, 0, 0, 0, 0, 0, 0, 0, 0, 0, 0, 0, 0, 0, 0, 0, 0, 0, 0, 0, 0, 0, 0, 0, 0, 0, 0, 0, 0, 0, 0, 0, 0, 0, 0, 0, 0, 0, 0, 0, 0, 0, 0, 0, 0, 0, 0, 1, 0, 0, 0, 0, 0, 0, 0, 1, 0, 0, 0, 0, 0, 0, 0, 0, 0, 0, 0, 0, 0, 0, 0, 0, 0, 0, 1, 0, 0, 0, 0, 0, 0, 0, 0, 0, 0, 0, 0, 1, 0, 0, 0, 0, 0, 0, 0, 0, 0, 0, 0, 0, 0, 0, 0, 0, 0, 0, 0, 0, 0, 0, 1, 0, 0, 0, 0, 0, 0, 0, 1, 0, 0, 0, 1, 0, 0, 0, 0, 0, 0, 1, 0, 0, 0, 0, 0, 0, 0, 0, 0, 0, 0, 0, 1, 0, 0, 0, 0, 0, 0, 0, 0, 0, 0, 0, 0, 0, 0, 0, 0, 0, 0, 0, 0, 0, 0, 0, 0, 0, 0, 0, 0, 0, 0, 0, 0, 0, 0, 0, 0, 1, 0, 0, 0, 0, 1, 0, 0, 0, 0, 0, 0, 0, 0, 0, 0, 0, 0, 0, 0, 0, 0, 0, 0, 0, 0, 0, 0, 0, 0, 0, 0, 0, 0, 0, 0, 0, 0, 0, 0, 0, 0, 0, 0, 0, 0, 0, 0, 0, 0, 0, 0, 0, 0, 0, 0, 0, 0, 0, 0, 0, 0, 0, 0, 0, 0, 0, 0, 0, 0, 0, 0, 0, 0, 0, 0, 0, 0, 0, 0, 0, 0, 0, 0, 0, 1, 0, 0, 1, 0, 0, 0, 0, 0, 0, 0, 0, 0, 0, 0, 0, 0, 0, 0, 0, 0, 0, 0, 0, 0, 0, 0, 0, 0, 0, 0, 0, 0, 0, 0, 0, 0, 0, 0, 0, 0, 0, 1, 0, 1, 0, 0, 0, 0, 0, 0, 0, 0, 0, 0, 0, 0, 0, 0, 0, 0, 0, 0, 0, 0, 0, 0, 0, 0, 0, 1, 0, 0, 0, 0, 0, 0, 0, 0, 0, 0, 0, 0, 0, 0, 0, 0, 0, 0, 0, 0, 0, 0, 0, 0, 0, 0, 0, 0, 1, 0, 0, 0, 0, 0, 0, 0, 0, 0, 0, 0, 0, 0, 0, 0, 0, 0, 0, 0, 0, 0, 0, 0, 0, 0, 0, 0, 0, 0, 1, 0, 0, 0, 0, 0, 0, 0, 0, 0, 0, 0, 0, 0, 0, 0, 0, 0, 0, 0, 0, 0, 0, 0, 0, 0, 0, 0, 0, 0, 0, 0, 0, 0, 0, 0, 0, 0, 0, 0, 0, 0, 0, 0, 0, 0, 0, 1, 0, 0, 0, 0, 0, 0, 0, 0, 0, 0, 0, 0, 0, 0, 0, 0, 0, 0, 0, 0, 0, 0, 0, 0, 0, 0, 0, 0, 0, 0, 0, 0, 0, 0, 0, 0, 0, 0, 1, 0, 0, 0, 0, 0, 0, 0, 0, 0, 0, 0, 1, 0, 0, 0, 0, 0, 0, 0, 0, 0, 0, 0, 0, 0, 0, 0, 0, 0, 0, 0, 0, 0, 0, 0, 0, 0, 0, 0, 0, 0, 0, 0, 0, 0, 0, 0, 0, 0, 0, 0, 0, 0, 0, 0, 0, 0, 0, 0, 0, 0, 0, 0, 0, 0, 0, 1, 0, 0, 0, 0, 0, 0, 0, 0, 0, 0, 0, 0, 0, 0, 0, 0, 0, 0, 0, 0, 0, 1, 0, 0, 1, 0, 0, 0, 0, 0, 0, 0, 0, 0, 0, 0, 0, 0, 0, 0, 0, 0, 0, 0, 0, 0, 0, 0, 0, 0, 0, 0, 0, 0, 0, 0, 1, 0, 0, 0, 0, 0, 0, 0, 0, 0, 0, 0, 0, 0, 0, 0, 0, 0, 0, 0, 0, 0, 0, 0, 1, 0, 0, 1, 0, 0, 0, 0, 0, 0, 0, 0, 0, 0, 0, 0, 0, 0, 0, 0, 0, 0, 0, 0, 0, 0, 0, 0, 0, 0, 0, 0, 0, 0, 0, 0, 0, 0, 0, 0, 0, 0, 0, 0, 0, 0, 0, 0, 0, 0, 0, 0, 0, 0, 0, 0, 0, 0, 0, 0, 0, 0, 0, 0, 0, 0, 0, 1, 0, 0, 0, 0, 0, 0, 0, 0, 0, 0, 0, 0, 0, 0, 0, 0, 0, 0, 0, 0, 0, 0, 0, 0, 0, 0, 0, 0, 0, 0, 0, 0, 0, 0, 0, 0, 0, 0, 0, 1, 0, 0, 0, 0, 0, 0, 0, 0, 0, 0, 0, 0, 0, 1, 0, 0, 0, 0, 0, 0, 0, 0, 0, 0, 1, 0, 0, 0, 0, 0, 0, 0, 0, 0, 0, 0, 0, 0, 0, 0, 0, 0, 0, 0, 0, 0, 0, 0, 0, 0, 0, 0, 0, 1, 0, 0, 0, 0, 0, 0, 0, 0, 0, 0, 0, 0, 0, 0, 0, 0, 0, 0, 0, 0, 0, 0, 0, 0, 0, 0, 0, 0, 0, 0, 0, 0, 0, 0, 0, 0, 0, 0, 0, 0, 0, 0, 0, 0, 0, 0, 0, 0, 0, 0, 0, 0, 0, 0, 0, 0, 0, 0, 0, 1, 0, 0, 1, 0, 0, 0, 0, 0, 0, 0, 0, 0, 0, 0, 0, 0, 0, 0, 0, 0, 0, 0, 0, 0, 0, 0, 0, 0, 0, 0, 0, 0, 0, 0, 0, 0, 0, 0, 0, 0, 0, 0, 0, 0, 0, 0, 0, 0, 0, 0, 0, 0, 0, 0, 0, 0, 0, 0, 0, 0, 0, 0, 0, 0, 0, 0, 0, 0, 0, 0, 0, 0, 0, 0, 0, 0, 1, 0, 0, 0, 1, 0, 0, 0, 0, 0, 0, 0, 0, 0, 0, 0, 0, 0, 0, 0, 0, 0, 0, 1, 0, 0, 0, 0, 0, 0, 0, 0, 0, 0, 0, 0, 0, 0, 0, 1, 0, 0, 0, 0, 0, 0, 0, 0, 0, 0, 0, 0, 0, 0, 0, 0, 0, 0, 0, 0, 0, 0, 0, 0, 0, 0, 0, 0, 0, 0, 0, 0, 0, 0, 0, 0, 0, 0, 0, 0, 0, 0, 0, 0, 0, 0, 0, 0, 0, 0, 0, 0, 0, 0, 0, 0, 0, 0, 0, 1, 1, 0, 0, 0, 0, 0, 0, 1, 0, 0, 0, 0, 0, 0, 0, 0, 0, 0, 0, 0, 0, 1, 0, 0, 0, 0, 0, 0, 0, 0, 1, 0, 0, 0, 0, 0, 0, 0, 0, 0, 0, 0, 0, 0, 0, 0, 0, 0, 0, 0, 0, 0, 0, 0, 0, 0, 0, 0, 0, 0, 0, 0, 0, 0, 0, 0, 0, 0, 0, 0, 0, 0, 0, 0, 0, 0, 0, 0, 0, 0, 0, 0, 0, 0, 0, 0, 0, 0, 0, 0, 0, 0, 0, 0, 0, 0, 0, 0, 0, 0, 0, 0, 0, 0, 0, 0, 0, 0, 0, 0, 0, 0, 0, 0, 0, 0, 0, 0, 0, 0, 0, 0, 0, 0, 0, 0, 0, 0, 0, 0, 0, 0, 0, 0, 0, 0, 0, 0, 0, 0, 0, 0, 0, 0, 0, 0, 0, 0, 1, 0, 0, 0, 0, 0, 0, 0, 0, 0, 0, 0, 0, 0, 0, 0, 0, 0, 0, 0, 0, 0, 0, 0, 0, 0, 0, 0, 0, 0, 0, 0, 0, 0, 0, 0, 0, 0, 0, 0, 0, 0, 0, 0, 0, 0, 0, 1, 0, 0, 0, 0, 0, 1, 0, 0, 0, 0, 0, 0, 0, 0, 0, 0, 0, 0, 0, 0, 0, 0, 1, 0, 0, 0, 0, 0, 0, 0, 0, 0, 0, 0, 0, 0, 0, 0, 0, 0, 0, 0, 0, 0, 0, 0, 0, 0, 0, 0, 0, 0, 0, 0, 0, 0, 0, 0, 0, 0, 0, 0, 0, 0, 0, 0, 0, 0, 0, 0, 0, 0, 0, 0, 0, 0, 0, 0, 0, 0, 0, 0, 0, 0, 0, 0, 0, 0, 0, 0, 0, 0, 0, 0, 0, 0, 1, 0, 0, 0, 0, 0, 0, 0, 0, 0, 0, 1, 0, 0, 0, 0, 0, 0, 0, 0, 0, 0, 0, 0, 0, 0, 0, 0, 0, 0, 0, 0, 0, 0, 0, 0, 0, 0, 0, 0, 0, 0, 0, 0, 0, 0, 0, 0, 0, 1, 0, 0, 0, 0, 0, 0, 0, 0, 0, 0, 0, 0, 0, 0, 0, 0, 0, 0, 0, 0, 0, 0, 0, 0, 0, 0, 0, 0, 1, 0, 0, 0, 0, 0, 0, 0, 0, 0, 0, 0, 0, 0, 0, 0, 0, 0, 0, 0, 1, 0, 0, 0, 0, 0, 0, 0, 0, 0, 0, 0, 0, 0, 0, 0, 0, 1, 0, 0, 0, 0, 0, 0, 0, 1, 0, 0, 0, 0, 0, 0, 0, 0, 0, 0, 0, 0, 0, 0, 0, 0, 0, 0, 0, 0, 0, 0, 0, 0, 0, 0, 0, 0, 0, 0, 0, 0, 0, 0, 0, 0, 0, 0, 0, 0, 0, 0, 0, 0, 0, 0, 0, 0, 0, 0, 0, 0, 0, 0, 0, 0, 0, 1, 0, 0, 0, 0, 0, 1, 0, 0, 0, 0, 0, 0, 0, 0, 0, 0, 0, 0, 0, 0, 0, 0, 0, 0, 0, 0, 0, 0, 0, 0, 0, 0, 0, 0, 0, 0, 0, 0, 0, 0, 0, 0, 0, 0, 0, 0, 0, 0, 0, 0, 0, 0, 0, 0, 0, 0, 0, 0, 0, 0, 0, 0, 0, 0, 0, 0, 0, 0, 0, 0, 0, 0, 0, 0, 0, 0, 0, 0, 0, 0, 0, 0, 0, 1, 0, 0, 0, 0, 0, 0, 0, 0, 0, 0, 0, 0, 0, 0, 0, 0, 0, 0, 0, 0, 0, 0, 0, 0, 0, 0, 0, 0, 0, 0, 0, 0, 0, 0, 0, 0, 0, 0, 0, 0, 0, 0, 0, 0, 0, 0, 0, 0, 0, 0, 0, 0, 0, 0, 0, 0, 0, 0, 0, 0, 0, 0, 0, 0, 0, 0, 0, 0, 0, 0, 0, 0, 0, 0, 0, 0, 0, 0, 0, 0, 0, 0, 0, 0, 0, 0, 0, 0, 0, 0, 0, 0, 0, 0, 0, 0, 1, 0, 0, 0, 0, 0, 0, 0, 0, 0, 0, 0, 0, 0, 0, 0, 0, 0, 0, 0, 0, 0, 0, 0, 0, 1, 0, 0, 0, 0, 0, 0, 0, 0, 0, 0, 0, 0, 1, 0, 0, 0, 0, 0, 0, 0, 0, 0, 0, 0, 0, 0, 0, 0, 0, 0, 0, 0, 0, 0, 0, 0, 0, 0, 0, 0, 0, 0, 0, 0, 0, 0, 0, 0, 0, 0, 0, 0, 0, 0, 0, 0, 0, 0, 0, 0, 1, 0, 0, 0, 0, 0, 0, 0, 0, 0, 0, 0, 0, 0, 0, 0, 0, 0, 0, 0, 0, 0, 0, 0, 0, 0, 0, 0, 0, 0, 0, 0, 0, 0, 0, 0, 0, 0, 0, 0, 0, 0, 0, 0, 0, 0, 0, 0, 0, 0, 0, 0, 0, 0, 0, 0, 0, 0, 0, 0, 0, 0, 0, 0, 0, 0, 0, 0, 0, 0, 0, 0, 0, 0, 0, 0, 0, 0, 0, 1, 0, 0, 0, 0, 0, 0, 0, 0, 0, 0, 0, 0, 0, 0, 0, 0, 0, 0, 0, 0, 0, 0, 0, 0, 0, 0, 0, 0, 0, 0, 0, 0, 0, 0, 0, 0, 0, 0, 0, 0, 0, 0, 0, 0, 0, 0, 0, 0, 0, 0, 0, 0, 0, 0, 0, 0, 0, 0, 0, 0, 0, 0, 0, 0, 0, 0, 0, 0, 0, 0, 0, 0, 0, 0, 0, 0, 0, 0, 0, 0, 0, 0, 0, 0, 0, 0, 0, 0, 0, 0, 0, 0, 0, 0, 0, 0, 0, 0, 0, 0, 0, 0, 0, 0, 0, 0, 0, 0, 0, 0, 0, 0, 0, 0, 0, 0, 0, 0, 0, 0, 1, 0, 0, 0, 0, 0, 0, 0, 0, 0, 0, 0, 0, 0, 0, 0, 0, 0, 0, 0, 0, 0, 0, 0, 0, 0, 0, 0, 0, 0, 0, 0, 0, 0, 0, 0, 0, 0, 0, 0, 0, 0, 0, 0, 0, 0, 0, 0, 0, 0, 0, 0, 0, 0, 0, 0, 0, 0, 0, 0, 0, 0, 0, 0, 0, 0, 0, 0, 0, 0, 0, 0, 0, 0, 0, 0, 0, 0, 0, 0, 0, 0, 0, 0, 0, 0, 0, 0, 0, 0, 0, 0, 0, 0, 0, 0, 0, 0, 0, 0, 0, 0, 0, 0, 0, 0, 0, 0, 0, 0, 0, 0, 0, 0, 0, 0, 0, 0, 0, 0, 0, 0, 0, 0, 0, 0, 0, 0, 0, 0, 0, 0, 0, 0, 0, 0, 0, 0, 0, 0, 0, 0, 0, 0, 0, 0, 0, 0, 0, 0, 1, 0, 0, 1, 0, 0, 0, 0, 0, 0, 0, 0, 0, 0, 0, 0, 0, 0, 0, 0, 0, 0, 0, 1, 0, 0, 0, 0, 0, 0, 0, 0, 0, 0, 0, 0, 0, 0, 0, 0, 0, 0, 0, 0, 1, 0, 0, 0, 0, 0, 0, 0, 0, 0, 0, 0, 0, 0, 0, 0, 0, 0, 0, 1, 0, 0, 0, 0, 0, 0, 0, 0, 0, 0, 0, 0, 0, 0, 0, 0, 0, 0, 1, 0, 0, 0, 0, 0, 0, 0, 0, 0, 0, 0, 0, 0, 0, 0, 0, 0, 0, 0, 0, 0, 0, 0, 0, 0, 0, 0, 0, 0, 0, 0, 0, 0, 0, 0, 0, 0, 0, 0, 0, 0, 0, 0, 0, 0, 0, 0, 0, 0, 0, 0, 0, 0, 0, 0, 0, 0, 0, 0, 0, 0, 0, 0, 0, 0, 0, 0, 0, 0, 0, 0, 0, 0, 0, 0, 0, 0, 0, 0, 0, 0, 0, 0, 0, 0, 0, 0, 0, 0, 0, 0, 0, 0, 0, 0, 0, 0, 0, 0, 0, 0, 0, 0, 0, 1, 0, 0, 0, 0, 0, 0, 0, 0, 0, 0, 0, 0, 0, 0, 0, 0, 0, 0, 0, 0, 0, 0, 0, 0, 0, 0, 0, 0, 0, 0, 0, 0, 0, 0, 0, 0, 0, 0, 0, 0, 0, 0, 0, 0, 0, 0, 0, 0, 0, 0, 0, 0, 0, 0, 0, 0, 0, 0, 0, 0, 0, 0, 0, 0, 0, 0, 0, 0, 0, 0, 0, 0, 0, 0, 1, 0, 0, 0, 0, 0, 0, 0, 0, 0, 1, 0, 0, 0, 0, 0, 0, 0, 0, 0, 0, 0, 0, 0, 0, 0, 0, 0, 0, 0, 1, 1, 0, 0, 0, 0, 0, 0, 0, 0, 0, 0, 0, 0, 0, 0, 0, 0, 1, 0, 0, 0, 1, 0, 0, 0, 0, 0, 0, 0, 0, 0, 0, 0, 0, 0, 0, 0, 0, 0, 0, 0, 0, 0, 0, 0, 0, 0, 0, 0, 0, 0, 0, 0, 0, 0, 0, 0, 0, 0, 0, 0, 0, 0, 0, 0, 0, 0, 0, 0, 0, 0, 0, 0, 0, 0, 0, 0, 0, 0, 0, 0, 0, 0, 0, 0, 0, 0, 0, 0, 0, 0, 0, 1, 0, 0, 0, 0, 0, 0, 0, 0, 0, 0, 0, 0, 0, 0, 0, 0, 0, 0, 0, 1, 0, 0, 0, 0, 0, 0, 0, 0, 0, 0, 0, 0, 0, 0, 0, 0, 0, 0, 0, 0, 0, 0, 0, 0, 0, 0, 1, 0, 0, 0, 0, 0, 0, 0, 0, 0, 0, 0, 0, 0, 0, 0, 0, 0, 0, 0, 0, 0, 0, 0, 0, 0, 0, 0, 0, 0, 0, 0, 0, 0, 0, 0, 0, 0, 0, 0, 1, 0, 1, 0, 0, 0, 0, 0, 0, 0, 0, 0, 0, 0, 0, 0, 0, 0, 0, 0, 0, 0, 0, 0, 0, 0, 0, 0, 0, 0, 0, 0, 0, 0, 0, 0, 0, 0, 0, 0, 0, 0, 0, 0, 0, 0, 0, 0, 0, 0, 0, 0, 0, 0, 0, 0, 0, 0, 0, 0, 0, 0, 0, 1, 0, 0, 0, 0, 0, 0, 0, 0, 0, 0, 0, 1, 0, 0, 0, 0, 0, 0, 0, 0, 0, 0, 0, 0, 0, 0, 0, 0, 0, 0, 0, 0, 0, 0, 0, 0, 0, 0, 0, 0, 0, 0, 0, 0, 0, 0, 0, 0, 0, 0, 0, 0, 0, 0, 0, 0, 0, 0, 0, 0, 0, 0, 0, 0, 0, 0, 0, 0, 0, 0, 0, 0, 0, 0, 0, 0, 0, 0, 0, 0, 0, 0, 0, 0, 0, 0, 0, 0, 0, 0, 1, 0, 0, 0, 0, 0, 0, 0, 0, 0, 0, 0, 0, 0, 0, 0, 0, 0, 0, 0, 0, 0, 0, 0, 0, 0, 0, 0, 0, 0, 0, 0, 0, 0, 0, 0, 0, 0, 0, 1, 0, 0, 0, 0, 0, 0, 0, 0, 0, 0, 0, 0, 0, 0, 0, 0, 0, 0, 0, 0, 0, 0, 0, 0, 0, 0, 0, 0, 0, 0, 0, 0, 0, 0, 0, 0, 1, 0, 0, 0, 0, 0, 0, 0, 0, 0, 0, 0, 0, 0, 1, 0, 0, 0, 0, 0, 0, 0, 0, 0, 0, 0, 0, 0, 0, 0, 0, 0, 0, 0, 0, 0, 0, 0, 0, 0, 0, 0, 0, 0, 0, 0, 0, 0, 0, 0, 0, 0, 0, 0, 0, 0, 0, 0, 0, 1, 0, 0, 0, 0, 0, 0, 0, 0, 0, 0, 0, 0, 0, 0, 0, 0, 0, 0, 0, 0, 0, 0, 0, 0, 0, 0, 0, 0, 0, 0, 0, 0, 0, 0, 1, 0, 0, 0, 0, 0, 0, 0, 0, 0, 0, 0, 0, 0, 1, 0, 0, 0, 0, 0, 0, 0, 0, 0, 0, 0, 0, 0, 0, 0, 0, 0, 0, 0, 0, 0, 0, 0, 0, 0, 0, 0, 0, 0, 0, 0, 0, 0, 0, 0, 0, 0, 0, 0, 0, 0, 0, 0, 0, 0, 0, 0, 0, 0, 0, 0, 0, 0, 0, 0, 0, 0, 0, 0, 0, 0, 0, 0, 0, 0, 1, 0, 0, 0, 0, 0, 0, 0, 0, 0, 0, 0, 0, 0, 0, 0, 0, 0, 0, 0, 0, 0, 0, 0, 0, 0, 0, 0, 0, 0, 0, 0, 0, 0, 0, 0, 0, 0, 0, 0, 0, 0, 0, 0, 0, 0, 0, 0, 0, 0, 0, 0, 0, 0, 0, 0, 0, 0, 0, 0, 0, 0, 0, 0, 0, 0, 0, 0, 0, 0, 0, 0, 1, 0, 0, 0, 0, 0, 0, 0, 0, 0, 0, 0, 1, 0, 0, 0, 0, 0, 0, 0, 0, 0, 0, 0, 0, 0, 0, 0, 0, 0, 0, 0, 0, 0, 0, 0, 0, 0, 0, 0, 0, 0, 0, 0, 0, 0, 0, 0, 0, 0, 0, 0, 0, 0, 0, 0, 0, 0, 0, 0, 0, 0, 0, 0, 0, 0, 0, 0, 0, 0, 0, 0, 0, 0, 0, 0, 0, 0, 0, 0, 0, 0, 0, 0, 0, 0, 0, 0, 0, 0, 0, 0, 0, 0, 0, 0, 0, 0, 0, 0, 0, 0, 0, 0, 0, 0, 0, 0, 0, 0, 0, 0, 0, 0, 0, 0, 0, 0, 0, 0, 0, 0, 0, 0, 0, 0, 1, 0, 0, 0, 0, 0, 0, 0, 0, 0, 0, 0, 1, 0, 0, 0, 0, 0, 0, 0, 0, 0, 0, 0, 0, 0, 0, 0, 0, 1, 0, 0, 0, 0, 0, 0, 0, 1, 0, 0, 0, 0, 0, 0, 0, 0, 0, 0, 0, 1, 0, 0, 0, 0, 0, 0, 0, 0, 0, 0, 1, 0, 0, 0, 0, 0, 0, 0, 0, 0, 0, 0, 0, 0, 0, 0, 0, 0, 0, 0, 0, 0, 0, 0, 0, 0, 0, 0, 0, 0, 0, 0, 0, 0, 0, 0, 0, 0, 0, 0, 0, 0, 0, 0, 0, 0, 0, 0, 0, 0, 0, 0, 0, 0, 0, 0, 1, 0, 0, 0, 0, 1, 0, 0, 0, 0, 0, 0, 0, 0, 0, 0, 0, 0, 0, 0, 1, 0, 0, 0, 0, 0, 0, 0, 0, 0, 0, 0, 0, 0, 0, 0, 0, 0, 0, 0, 0, 0, 0, 0, 1, 0, 0, 0, 0, 0, 0, 0, 0, 0, 0, 0, 0, 0, 0, 1, 0, 0, 0, 0, 0, 0, 0, 0, 0, 0, 0, 0, 0, 0, 0, 0, 0, 1, 0, 0, 0, 0, 0, 0, 0, 0, 0, 0, 1, 0, 0, 0, 0, 0, 0, 0, 0, 1, 0, 0, 0, 1, 0, 0, 0, 0, 0, 0, 0, 0, 0, 0, 0, 0, 0, 0, 0, 0, 0, 0, 0, 0, 0, 0, 0, 0, 0, 0, 0, 0, 0, 0, 0, 0, 0, 0, 0, 0, 0, 0, 0, 0, 0, 0, 0, 0, 0, 0, 0, 0, 0, 0, 0, 0, 0, 0, 1, 0, 0, 1, 1, 0, 0, 0, 0, 0, 0, 0, 0, 0, 0, 0, 0, 0, 0, 0, 0, 0, 0, 0, 0, 0, 0, 0, 0, 0, 0, 0, 0, 0, 0, 0, 0, 0, 0, 0, 0, 0, 0, 0, 0, 0, 0, 0, 0, 0, 0, 0, 0, 0, 0, 0, 0, 0, 0, 0, 0, 0, 0, 0, 0, 0, 0, 0, 1, 0, 0, 0, 0, 0, 0, 0, 0, 0, 0, 0, 0, 0, 0, 0, 0, 0, 0, 0, 0, 0, 0, 0, 0, 0, 0, 0, 0, 0, 0, 0, 0, 0, 0, 0, 0, 0, 0, 0, 0, 0, 0, 0, 0, 0, 0, 0, 0, 0, 0, 0, 0, 0, 0, 0, 0, 0, 0, 0, 0, 0, 0, 0, 0, 0, 0, 0, 0, 0, 0, 0, 0, 0, 0, 0, 0, 0, 0, 0, 0, 0, 0, 0, 0, 0, 0, 0, 0, 0, 0, 0, 0, 0, 0, 0, 0, 0, 0, 0, 1, 0, 0, 0, 0, 0, 0, 0, 1, 0, 0, 0, 0, 0, 0, 0, 0, 0, 0, 0, 0, 0, 0, 0, 0, 0, 0, 0, 0, 0, 0, 0, 0, 0, 1, 0, 0, 0, 0, 0, 0, 0, 0, 0, 0, 0, 0, 0, 0, 0, 0, 0, 0, 0, 0, 0, 0, 0, 0, 0, 0, 1, 0, 0, 0, 0, 0, 1, 0, 0, 0, 0, 0, 0, 0, 0, 0, 1, 0, 0, 0, 0, 0, 0, 0, 0, 0, 0, 0, 0, 0, 0, 0, 0, 0, 0, 0, 0, 0, 0, 0, 1, 0, 0, 0, 0, 0, 0, 0, 0, 0, 0, 0, 0, 0, 0, 0, 0, 0, 0, 0, 0, 0, 0, 0, 0, 0, 0, 1, 0, 0, 0, 0, 0, 0, 0, 0, 0, 0, 0, 0, 0, 0, 0, 0, 0, 0, 0, 0, 0, 0, 0, 0, 0, 0, 0, 0, 0, 0, 0, 0, 0, 0, 0, 0, 0, 0, 0, 0, 0, 0, 0, 0, 0, 0, 0, 0, 0, 0, 0, 0, 0, 0, 0, 0, 0, 0, 0, 0, 0, 0, 0, 0, 0, 0, 0, 0, 0, 0, 0, 0, 0, 0, 0, 0, 0, 0, 0, 0, 0, 0, 0, 0, 0, 1, 0, 0, 0, 0, 0, 0, 0, 0, 0, 0, 0, 0, 0, 0, 0, 0, 0, 0, 0, 0, 0, 1, 0, 0, 0, 0, 0, 0, 0, 0, 0, 0, 0, 0, 0, 0, 0, 0, 1, 0, 0, 0, 0, 0, 0, 1, 0, 0, 0, 0, 0, 0, 0, 0, 0, 0, 0, 1, 0, 0, 0, 0, 0, 0, 0, 0, 0, 0, 0, 0, 0, 1, 0, 0, 0, 0, 0, 0, 0, 0, 0, 0, 0, 0, 0, 0, 1, 0, 0, 0, 0, 0, 0, 0, 0, 0, 0, 0, 0, 0, 0, 0, 0, 0, 0, 0, 0, 0, 0, 0, 0, 0, 0, 0, 0, 0, 0, 0, 0, 0, 0, 0, 0, 0, 0, 0, 0, 0, 0, 0, 0, 0, 0, 0, 0, 0, 0, 0, 0, 0, 0, 0, 0, 0, 0, 0, 0, 0, 0, 0, 0, 0, 0, 0, 0, 0, 0, 0, 0, 0, 0, 0, 0, 0, 0, 0, 0, 0, 0, 0, 0, 0, 0, 0, 0, 0, 0, 0, 0, 0, 0, 0, 0, 0, 0, 0, 0, 0, 0, 0, 0, 0, 0, 1, 0, 0, 0, 1, 0, 0, 0, 0, 0, 0, 0, 0, 0, 0, 0, 0, 0, 0, 0, 0, 0, 0, 0, 0, 0, 0, 0, 0, 0, 0, 0, 0, 0, 0, 0, 0, 0, 0, 1, 0, 0, 0, 0, 0, 0, 0, 0, 0, 0, 0, 0, 0, 0, 0, 0, 0, 0, 0, 0, 0, 0, 0, 0, 0, 0, 0, 0, 0, 0, 0, 0, 0, 0, 0, 0, 0, 0, 0, 0, 0, 0, 0, 0, 0, 0, 0, 0, 0, 0, 0, 0, 0, 0, 0, 0, 0, 0, 0, 0, 0, 0, 0, 0, 0, 0, 0, 0, 0, 0, 1, 0, 0, 0, 0, 0, 0, 0, 0, 0, 0, 0, 0, 0, 0, 0, 0, 0, 1, 0, 0, 0, 0, 0, 0, 0, 0, 0, 0, 0, 0, 0, 0, 0, 0, 0, 0, 0, 0, 0, 0, 0, 0, 0, 0, 0, 0, 0, 0, 0, 0, 0, 0, 0, 0, 0, 0, 0, 0, 0, 0, 0, 0, 0, 0, 0, 0, 0, 0, 0, 0, 0, 0, 0, 0, 0, 0, 0, 0, 0, 0, 0, 0, 0, 0, 0, 0, 0, 0, 0, 0, 0, 0, 0, 0, 0, 0, 0, 0, 0, 0, 0, 0, 0, 0, 0, 0, 0, 0, 0, 0, 0, 0, 0, 0, 0, 0, 0, 0, 0, 0, 0, 0, 0, 0, 0, 0, 0, 0, 0, 0, 0, 0, 0, 0, 0, 0, 0, 0, 0, 0, 0, 0, 0, 0, 0, 0, 0, 0, 0, 0, 0, 1, 0, 0, 0, 0, 0, 0, 0, 0, 0, 0, 0, 0, 0, 0, 0, 0, 0, 0, 0, 0, 0, 0, 0, 0, 0, 0, 0, 0, 0, 0, 0, 0, 0, 0, 0, 0, 0, 0, 0, 0, 0, 0, 0, 0, 0, 1, 0, 1, 0, 0, 0, 0, 0, 0, 0, 0, 0, 0, 0, 0, 0, 0, 0, 0, 0, 0, 0, 0, 1, 0, 0, 0, 0, 0, 0, 0, 0, 0, 0, 0, 0, 0, 0, 0, 0, 0, 0, 0, 0, 0, 0, 0, 0, 0, 0, 0, 0, 0, 0, 0, 0, 0, 0, 0, 1, 0, 0, 0, 0, 0, 0, 0, 0, 0, 0, 0, 0, 0, 0, 0, 0, 0, 0, 0, 0, 0, 0, 0, 0, 0, 0, 0, 0, 0, 0, 0, 0, 0, 0, 0, 0, 0, 0, 0, 0, 0, 0, 0, 0, 0, 0, 0, 0, 0, 0, 0, 0, 0, 0, 0, 0, 0, 0, 0, 0, 0, 0, 0, 0, 0, 0, 0, 0, 0, 0, 0, 0, 0, 1, 0, 0, 0, 0, 0, 0, 0, 0, 0, 0, 1, 0, 0, 0, 0, 0, 0, 0, 0, 0, 0, 0, 0, 0, 0, 0, 0, 0, 0, 0, 0, 0, 0, 0, 0, 0, 0, 0, 0, 0, 0, 0, 0, 0, 0, 0, 0, 0, 0, 0, 0, 0, 0, 0, 0, 0, 0, 0, 0, 1, 0, 0, 0, 0, 0, 0, 0, 0, 0, 0, 0, 0, 0, 0, 0, 0, 0, 0, 0, 0, 0, 0, 0, 0, 0, 0, 0, 0, 0, 0, 0, 0, 0, 0, 0, 0, 0, 0, 0, 0, 0, 0, 0, 0, 0, 0, 0, 0, 0, 0, 0, 0, 0, 0, 0, 0, 0, 0, 0, 0, 0, 0, 0, 0, 0, 0, 0, 0, 0, 0, 0, 0, 0, 0, 0, 0, 0, 0, 0, 0, 0, 0, 0, 0, 0, 0, 0, 0, 0, 0, 0, 0, 0, 0, 0, 0, 0, 0, 0, 0, 1, 0, 0, 0, 0, 0, 0, 0, 0, 0, 0, 0, 0, 0, 0, 0, 0, 1, 0, 0, 0, 0, 0, 0, 0, 0, 0, 0, 0, 0, 0, 0, 0, 0, 0, 0, 0, 0, 0, 0, 0, 0, 0, 0, 0, 1, 0, 1, 0, 0, 0, 0, 1, 0, 0, 0, 0, 0, 0, 0, 0, 0, 0, 0, 0, 0, 0, 0, 0, 0, 0, 0, 0, 0, 0, 0, 0, 0, 0, 1, 0, 0, 0, 0, 0, 0, 0, 0, 0, 0, 0, 0, 0, 0, 0, 0, 0, 0, 0, 0, 0, 0, 0, 0, 0, 0, 0, 0, 0, 0, 0, 0, 0, 0, 0, 0, 0, 0, 0, 0, 0, 1, 0, 0, 0, 0, 0, 0, 0, 0, 0, 0, 0, 0, 0, 0, 0, 0, 0, 0, 0, 0, 0, 0, 0, 0, 0, 0, 0, 0, 1, 0, 1, 0, 0, 0, 0, 0, 0, 0, 0, 0, 0, 0, 0, 0, 0, 0, 0, 0, 0, 0, 0, 0, 0, 0, 0, 0, 0, 0, 0, 0, 0, 0, 0, 0, 0, 0, 0, 0, 0, 0, 0, 0, 0, 1, 0, 0, 0, 0, 0, 0, 0, 0, 0, 0, 0, 0, 0, 0, 0, 0, 0, 0, 0, 0, 0, 0, 0, 0, 0, 0, 0, 0, 0, 0, 0, 0, 0, 1, 0, 0, 0, 0, 0, 0, 0, 0, 0, 1, 0, 0, 0, 0, 0, 0, 0, 0, 0, 0, 0, 0, 0, 0, 0, 0, 0, 0, 0, 0, 0, 0, 0, 0, 0, 0, 0, 0, 0, 0, 0, 0, 0, 0, 0, 0, 0, 0, 0, 0, 0, 0, 1, 0, 0, 0, 0, 0, 0, 0, 0, 0, 0, 0, 0, 0, 0, 0, 0, 0, 0, 0, 0, 0, 0, 0, 0, 0, 0, 1, 0, 0, 0, 0, 0, 0, 0, 0, 0, 0, 0, 0, 0, 0, 0, 0, 0, 0, 0, 0, 0, 0, 0, 0, 0, 0, 0, 0, 0, 0, 0, 0, 0, 0, 0, 0, 0, 0, 0, 0, 0, 0, 0, 0, 0, 0, 0, 0, 0, 0, 0, 0, 0, 0, 0, 0, 0, 0, 0, 0, 0, 0, 0, 0, 0, 1, 0, 0, 0, 0, 0, 0, 0, 0, 0, 0, 0, 0, 0, 0, 0, 0, 0, 0, 0, 0, 0, 0, 0, 0, 0, 0, 0, 0, 0, 0, 0, 0, 0, 0, 0, 0, 0, 0, 0, 0, 1, 0, 0, 0, 0, 0, 0, 0, 0, 0, 0, 0, 0, 0, 0, 0, 0, 0, 0, 0, 0, 0, 0, 0, 0, 1, 0, 0, 0, 0, 0, 0, 0, 0, 0, 0, 0, 0, 0, 0, 0, 0, 0, 0, 0, 1, 0, 0, 0, 0, 0, 0, 0, 0, 0, 0, 0, 0, 0, 0, 0, 0, 0, 0, 0, 0, 0, 0, 0, 0, 0, 0, 0, 0, 0, 0, 0, 0, 0, 0, 0, 0, 0, 0, 0, 0, 0, 0, 0, 0, 1, 0, 0, 0, 0, 0, 0, 0, 0, 0, 0, 0, 0, 0, 0, 0, 0, 0, 0, 0, 0, 0, 0, 0, 0, 0, 0, 0, 0, 0, 0, 0, 0, 1, 0, 0, 0, 0, 0, 0, 0, 0, 0, 0, 1, 0, 0, 0, 0, 0, 0, 0, 0, 0, 0, 0, 0, 0, 0, 0, 0, 0, 0, 0, 0, 0, 0, 1, 0, 0, 1, 0, 0, 0, 0, 0, 0, 0, 0, 0, 0, 0, 0, 0, 0, 0, 0, 0, 0, 0, 0, 0, 0, 0, 0, 0, 0, 0, 0, 0, 0, 0, 0, 0, 0, 0, 0, 0, 0, 1, 1, 0, 0, 0, 0, 0, 0, 0, 0, 0, 0, 0, 0, 0, 0, 0, 0, 0, 0, 0, 0, 0, 0, 0, 0, 0, 0, 0, 0, 0, 0, 0, 0, 0, 0, 0, 0, 0, 0, 0, 0, 0, 0, 0, 0, 0, 0, 0, 0, 0, 0, 0, 0, 0, 0, 0, 0, 0, 0, 0, 0, 0, 0, 0, 0, 0, 0, 0, 0, 0, 1, 0, 0, 0, 0, 0, 0, 0, 0, 0, 0, 0, 0, 0, 0, 0, 0, 0, 0, 0, 0, 0, 0, 0, 0, 0, 0, 0, 0, 0, 0, 0, 0, 0, 0, 0, 0, 0, 0, 0, 0, 0, 0, 0, 0, 0, 0, 0, 0, 0, 0, 0, 0, 0, 0, 0, 0, 0, 0, 0, 0, 0, 0, 0, 0, 0, 0, 0, 0, 0, 0, 0, 1, 0, 0, 1, 0, 1, 0, 0, 0, 0, 0, 0, 0, 0, 0, 0, 0, 0, 0, 0, 0, 0, 0, 0, 0, 0, 0, 0, 0, 0, 0, 0, 0, 0, 0, 0, 0, 0, 0, 0, 0, 0, 0, 0, 0, 0, 0, 0, 0, 0, 0, 0, 0, 0, 0, 0, 0, 0, 0, 0, 0, 0, 0, 0, 0, 0, 0, 0, 0, 0, 0, 0, 0, 0, 0, 0, 0, 0, 0, 0, 0, 0, 0, 0, 0, 0, 0, 0, 0, 0, 0, 0, 0, 0, 0, 0, 0, 0, 0, 0, 0, 0, 0, 0, 0, 0, 0, 0, 0, 0, 0, 0, 0, 0, 0, 0, 0, 0, 0, 0, 0, 0, 0, 0, 0, 0, 0, 1, 0, 0, 0, 0, 0, 0, 0, 0, 0, 0, 0, 0, 0, 0, 0, 0, 0, 0, 0, 0, 0, 0, 1, 0, 0, 0, 0, 0, 0, 0, 0, 0, 0, 0, 0, 0, 0, 0, 0, 0, 0, 0, 0, 0, 0, 0, 0, 0, 0, 0, 0, 0, 0, 0, 0, 0, 0, 0, 0, 0, 0, 0, 0, 0, 0, 0, 1, 0, 0, 0, 0, 0, 0, 0, 1, 0, 0, 0, 0, 0, 0, 0, 0, 0, 1, 0, 0, 0, 0, 0, 0, 0, 0, 1, 0, 0, 1, 0, 0, 0, 0, 0, 0, 0, 0, 0, 0, 0, 0, 0, 0, 0, 0, 0, 0, 0, 0, 0, 0, 0, 0, 0, 0, 0, 0, 0, 0, 1, 0, 0, 0, 0, 0, 0, 0, 0, 0, 0, 0, 0, 0, 0, 0, 1, 0, 0, 0, 0, 0, 0, 0, 0, 0, 0, 0, 0, 0, 0, 0, 0, 0, 0, 0, 0, 0, 0, 0, 0, 0, 0, 1, 1, 0, 0, 0, 0, 0, 0, 0, 0, 0, 0, 0, 0, 0, 0, 0, 0, 0, 1, 0, 0, 0, 0, 0, 0, 0, 0, 0, 0, 0, 0, 0, 0, 0, 0, 0, 0, 0, 0, 0, 0, 0, 0, 0, 0, 0, 0, 0, 0, 0, 0, 0, 0, 0, 0, 0, 0, 0, 0, 0, 0, 0, 0, 0, 0, 0, 0, 0, 0, 0, 0, 0, 0, 0, 0, 0, 0, 1, 0, 0, 0, 0, 0, 0, 0, 0, 0, 0, 0, 0, 0, 0, 0, 0, 0, 0, 0, 0, 0, 0, 0, 0, 0, 0, 0, 0, 0, 0, 1, 1, 0, 0, 0, 0, 0, 0, 0, 0, 0, 0, 0, 0, 0, 0, 0, 1, 0, 0, 0, 0, 0, 0, 0, 0, 0, 0, 0, 0, 0, 0, 0, 0, 0, 0, 0, 0, 0, 0, 0, 0, 0, 0, 0, 0, 0, 0, 0, 0, 0, 0, 0, 0, 0, 0, 0, 0, 0, 0, 0, 0, 0, 0, 0, 0, 0, 0, 0, 0, 0, 0, 1, 0, 0, 0, 0, 0, 0, 0, 0, 0, 0, 0, 0, 0, 0, 0, 0, 0, 0, 0, 0, 0, 1, 0, 0, 0, 0, 0, 0, 0, 0, 0, 0, 0, 0, 0, 0, 0, 0, 0, 0, 0, 0, 0, 0, 0, 0, 1, 0, 0, 0, 0, 0, 0, 0, 0, 0, 0, 0, 0, 0, 0, 0, 0, 0, 0, 0, 0, 0, 0, 0, 0, 0, 0, 0, 0, 0, 0, 0, 0, 1, 0, 0, 0, 0, 0, 0, 0, 0, 0, 0, 0, 0, 0, 1, 0, 0, 0, 0, 0, 0, 0, 0, 0, 0, 0, 0, 0, 0, 0, 0, 0, 0, 0, 0, 0, 0, 0, 0, 0, 0, 0, 0, 0, 0, 0, 0, 0, 0, 0, 0, 0, 0, 0, 1, 0, 0, 0, 0, 0, 0, 0, 0, 0, 1, 0, 0, 0, 0, 0, 0, 0, 0, 0, 0, 0, 0, 0, 0, 0, 0, 0, 0, 0, 0, 0, 0, 0, 0, 0, 0, 0, 0, 0, 0, 0, 0, 0, 0, 0, 0, 0, 0, 0, 0, 0, 0, 0, 0, 0, 0, 0, 0, 0, 0, 0, 0, 0, 0, 0, 0, 0, 0, 0, 0, 0, 0, 0, 1, 0, 0, 0, 0, 0, 0, 0, 0, 0, 0, 0, 0, 0, 0, 1, 0, 0, 0, 0, 0, 0, 0, 0, 0, 0, 0, 0, 0, 0, 0, 0, 0, 0, 0, 0, 0, 0, 0, 0, 0, 0, 0, 0, 0, 0, 0, 0, 1, 0, 0, 0, 0, 0, 0, 0, 0, 0, 0, 1, 0, 0, 0, 0, 0, 0, 0, 0, 0, 0, 0, 0, 0, 0, 0, 0, 0, 0, 0, 0, 0, 0, 1, 0, 0, 0, 0, 0, 0, 0, 0, 0, 0, 0, 0, 0, 0, 0, 0, 0, 0, 0, 0, 0, 0, 0, 0, 0, 0, 0, 0, 0, 0, 0, 0, 0, 0, 0, 0, 0, 0, 0, 1, 0, 0, 0, 0, 0, 0, 0, 0, 1, 0, 0, 0, 0, 0, 0, 0, 0, 0, 0, 0, 0, 0, 0, 0, 0, 0, 0, 0, 0, 0, 0, 0, 0, 0, 0, 0, 0, 0, 0, 0, 0, 0, 0, 0, 0, 0, 0, 0, 0, 0, 0, 0, 0, 0, 0, 0, 0, 0, 0, 0, 0, 0, 0, 0, 0, 0, 0, 0, 0, 0, 0, 0, 0, 0, 0, 0, 0, 0, 0, 0, 0, 0, 0, 0, 0, 0, 0, 0, 0, 0, 0, 0, 0, 0, 0, 0, 0, 0, 0, 0, 0, 0, 0, 0, 0, 0, 0, 0, 0, 0, 1, 0, 0, 0, 0, 0, 0, 0, 0, 1, 0, 0, 0, 0, 0, 0, 0, 0, 0, 0, 0, 1, 0, 0, 0, 0, 0, 0, 1, 0, 0, 0, 0, 0, 0, 0, 0, 0, 0, 0, 0, 0, 0, 1, 0, 0, 0, 0, 0, 0, 0, 0, 0, 0, 0, 0, 0, 0, 0, 1, 0, 0, 0, 0, 0, 0, 0, 0, 0, 0, 0, 0, 0, 0, 0, 0, 0, 0, 0, 0, 0, 0, 0, 0, 0, 0, 0, 0, 1, 0, 0, 0, 0, 0, 0, 0, 0, 0, 0, 0, 0, 1, 0, 0, 0, 0, 0, 0, 0, 0, 0, 0, 0, 0, 0, 0, 1, 0, 0, 0, 0, 0, 0, 0, 0, 0, 0, 0, 0, 0, 0, 0, 0, 0, 0, 0, 0, 0, 0, 0, 0, 0, 0, 1, 0, 0, 0, 0, 0, 0, 0, 0, 0, 0, 0, 0, 0, 0, 0, 0, 1, 0, 0, 0, 0, 0, 0, 0, 0, 0, 0, 0, 0, 0, 0, 0, 0, 0, 0, 0, 0, 0, 0, 0, 0, 0, 0, 0, 0, 0, 0, 0, 0, 0, 0, 0, 1, 0, 0, 0, 0, 0, 0, 0, 0, 0, 0, 1, 0, 0, 0, 0, 1, 0, 0, 0, 0, 0, 0, 0, 0, 0, 0, 0, 0, 0, 0, 0, 0, 0, 0, 0, 0, 0, 0, 0, 0, 0, 0, 0, 0, 0, 0, 0, 0, 0, 0, 0, 0, 0, 0, 0, 0, 0, 0, 0, 0, 0, 1, 0, 1, 0, 0, 0, 0, 0, 0, 0, 0, 0, 0, 0, 0, 0, 0, 0, 0, 0, 0, 0, 0, 0, 0, 0, 0, 0, 0, 0, 0, 0, 0, 0, 0, 0, 0, 0, 0, 0, 0, 0, 0, 0, 0, 0, 0, 0, 0, 0, 0, 0, 0, 1, 0, 0, 0, 0, 0, 0, 0, 0, 0, 0, 0, 0, 0, 0, 0, 0, 0, 0, 0, 0, 0, 0, 1, 0, 0, 0, 0, 0, 0, 0, 0, 0, 0, 0, 0, 0, 0, 0, 0, 0, 0, 1, 0, 0, 0, 0, 0, 0, 0, 0, 0, 0, 0, 0, 0, 0, 0, 0, 0, 0, 0, 0, 0, 0, 0, 0, 0, 0, 0, 0, 0, 0, 0, 0, 0, 0, 0, 0, 0, 0, 0, 1, 0, 0, 0, 0, 0, 0, 0, 0, 0, 0, 0, 0, 0, 0, 0, 0, 0, 0, 0, 0, 0, 0, 0, 0, 0, 0, 0, 0, 0, 0, 0, 0, 0, 0, 0, 0, 0, 0, 0, 0, 0, 0, 0, 0, 0, 0, 0, 0, 0, 0, 0, 0, 0, 0, 0, 0, 1, 0, 0, 0, 0, 0, 0, 0, 0, 0, 0, 0, 0, 0, 0, 0, 0, 0, 0, 0, 0, 0, 0, 0, 0, 0, 0, 0, 1, 0, 0, 0, 0, 0, 0, 0, 0, 0, 0, 0, 0, 0, 0, 0, 0, 0, 0, 0, 0, 0, 0, 1, 0, 0, 0, 0, 0, 0, 0, 0, 0, 0, 0, 0, 0, 0, 0, 0, 1, 0, 0, 0, 0, 0, 0, 0, 0, 0, 0, 0, 0, 0, 0, 0, 0, 0, 0, 1, 0, 0, 0, 0, 0, 0, 0, 0, 0, 0, 0, 0, 0, 0, 0, 0, 0, 0, 0, 0, 0, 0, 0, 0, 0, 0, 0, 0, 0, 0, 0, 0, 0, 0, 0, 0, 0, 0, 0, 0, 0, 0, 1, 0, 0, 0, 0, 0, 0, 0, 0, 0, 0, 0, 0, 0, 0, 0, 0, 0, 0, 0, 0, 0, 0, 0, 0, 0, 0, 0, 0, 0, 0, 0, 0, 0, 1, 0, 0, 0, 0, 0, 0, 0, 0, 0, 0, 0, 0, 0, 0, 0, 0, 0, 0, 0, 0, 0, 0, 0, 0, 0, 0, 0, 0, 0, 0, 0, 0, 0, 0, 0, 0, 0, 1, 0, 0, 0, 0, 0, 0, 0, 0, 0, 0, 0, 0, 0, 0, 0, 0, 0, 1, 0, 0, 0, 0, 0, 0, 0, 0, 1, 0, 0, 0, 0, 0, 0, 0, 0, 0, 0, 0, 0, 0, 0, 0, 0, 0, 0, 0, 0, 0, 0, 0, 0, 0, 0, 0, 0, 0, 0, 0, 0, 0, 0, 0, 0, 0, 1, 0, 0, 0, 0, 0, 0, 0, 0, 0, 0, 0, 0, 0, 0, 0, 0, 0, 0, 0, 0, 0, 0, 0, 0, 0, 0, 0, 0, 0, 0, 0, 0, 0, 1, 0, 0, 0, 0, 0, 0, 0, 1, 0, 0, 0, 0, 0, 0, 0, 0, 0, 0, 0, 0, 1, 0, 0, 0, 0, 0, 0, 0, 0, 0, 0, 0, 0, 0, 0, 0, 0, 0, 1, 1, 0, 0, 0, 0, 0, 0, 0, 0, 0, 0, 0, 0, 1, 0, 0, 0, 0, 0, 0, 0, 0, 0, 0, 0, 0, 1, 0, 1, 0, 0, 0, 0, 0, 0, 0, 0, 1, 0, 0, 0, 0, 0, 0, 0, 0, 0, 0, 0, 0, 0, 0, 0, 1, 0, 0, 0, 0, 0, 0, 0, 0, 0, 0, 0, 0, 0, 0, 0, 0, 0, 0, 0, 0, 0, 0, 0, 0, 0, 0, 0, 0, 0, 0, 0, 0, 0, 1, 0, 0, 0, 0, 0, 0, 0, 0, 0, 0, 0, 0, 0, 0, 0, 0, 0, 0, 0, 0, 0, 0, 0, 0, 0, 0, 0, 0, 0, 0, 0, 0, 0, 0, 0, 0, 0, 0, 0, 0, 0, 0, 0, 0, 0, 0, 0, 0, 0, 0, 0, 0, 0, 0, 0, 0, 0, 0, 0, 0, 0, 0, 0, 0, 0, 0, 0, 0, 1, 0, 0, 0, 0, 0, 0, 0, 0, 0, 0, 0, 0, 0, 0, 0, 0, 0, 0, 0, 0, 1, 0, 0, 0, 0, 0, 0, 0, 0, 1, 0, 1, 0, 0, 0, 0, 0, 0, 0, 0, 0, 0, 0, 0, 1, 0, 0, 0, 0, 0, 0, 0, 0, 0, 0, 0, 0, 0, 0, 0, 1, 0, 0, 0, 0, 0, 0, 0, 0, 0, 0, 0, 0, 0, 0, 0, 0, 0, 1, 0, 0, 1, 0, 0, 0, 0, 0, 0, 0, 0, 0, 0, 0, 0, 0, 0, 0, 0, 0, 0, 0, 0, 0, 0, 0, 0, 0, 0, 0, 0, 0, 0, 0, 0, 0, 0, 0, 0, 0, 0, 0, 0, 0, 0, 0, 0, 0, 0, 0, 0, 0, 0, 0, 0, 0, 0, 0, 0, 0, 0, 0, 0, 0, 0, 0, 0, 0, 0, 0, 0, 0, 0, 0, 0, 0, 0, 0, 0, 0, 0, 0, 0, 0, 0, 0, 0, 0, 0, 0, 0, 0, 0, 0, 1, 0, 0, 0, 1, 0, 0, 0, 0, 0, 0, 0, 0, 0, 0, 0, 0, 0, 0, 0, 0, 0, 0, 1, 0, 0, 0, 0, 0, 0, 0, 0, 0, 0, 0, 0, 0, 0, 0, 0, 0, 0, 0, 0, 0, 0, 0, 0, 0, 0, 0, 0, 0, 0, 0, 0, 0, 0, 0, 1, 0, 0, 0, 0, 0, 0, 0, 0, 0, 0, 0, 0, 0, 0, 0, 0, 0, 0, 0, 0, 0, 0, 0, 0, 0, 0, 0, 0, 0, 0, 0, 0, 0, 0, 0, 0, 0, 0, 0, 0, 0, 0, 0, 1, 0, 0, 0, 0, 0, 0, 0, 0, 0, 0, 0, 0, 0, 0, 0, 0, 0, 0, 0, 0, 0, 0, 0, 0, 0, 0, 0, 0, 0, 0, 0, 0, 0, 0, 0, 0, 0, 1, 0, 0, 0, 0, 0, 0, 0, 0, 0, 1, 0, 1, 0, 0, 0, 0, 0, 0, 0, 0, 0, 0, 0, 0, 0, 0, 0, 0, 0, 0, 0, 0, 0, 0, 1, 0, 0, 0, 0, 0, 0, 0, 0, 0, 0, 0, 0, 0, 0, 0, 0, 0, 0, 0, 0, 0, 0, 0, 0, 1, 0, 0, 0, 0, 0, 0, 0, 0, 0, 0, 0, 0, 0, 0, 0, 0, 0, 0, 0, 0, 0, 0, 0, 0, 0, 0, 0, 1, 0, 0, 0, 0, 0, 0, 0, 0, 0, 0, 0, 0, 0, 0, 0, 0, 0, 0, 0, 0, 0, 0, 0, 0, 0, 0, 0, 0, 0, 0, 0, 0, 0, 0, 0, 0, 0, 0, 0, 1, 0, 0, 0, 0, 0, 0, 0, 0, 0, 1, 0, 0, 0, 0, 0, 0, 0, 0, 0, 0, 0, 0, 0, 0, 0, 0, 0, 0, 0, 0, 0, 0, 0, 0, 0, 0, 0, 0, 0, 0, 1, 0, 0, 0, 0, 0, 1, 0, 0, 0, 0, 0, 0, 0, 0, 0, 0, 0, 0, 0, 0, 0, 0, 0, 0, 0, 0, 0, 0, 0, 0, 0, 0, 0, 0, 0, 0, 0, 0, 0, 0, 0, 0, 0, 0, 0, 0, 0, 0, 0, 0, 0, 0, 0, 0, 0, 0, 0, 0, 0, 0, 1, 0, 0, 1, 0, 0, 0, 0, 0, 0, 0, 0, 0, 0, 0, 0, 0, 0, 0, 0, 0, 0, 0, 0, 0, 0, 0, 0, 0, 0, 0, 0, 0, 0, 0, 0, 0, 0, 0, 0, 0, 0, 0, 0, 0, 0, 0, 0, 0, 0, 0, 0, 0, 0, 0, 0, 0, 0, 0, 0, 0, 0, 0, 0, 0, 0, 0, 0, 0, 0, 0, 0, 0, 0, 0, 0, 0, 0, 0, 0, 0, 0, 0, 0, 0, 0, 0, 0, 0, 0, 0, 0, 0, 0, 0, 0, 0, 0, 0, 0, 0, 0, 0, 0, 0, 0, 0, 0, 0, 0, 0, 0, 0, 0, 0, 0, 0, 0, 0, 0, 0, 0, 0, 0, 0, 0, 0, 0, 0, 0, 0, 0, 0, 0, 0, 0, 0, 0, 0, 0, 0, 0, 0, 0, 0, 0, 0, 0, 0, 0, 0, 0, 0, 0, 0, 0, 0, 0, 0, 0, 0, 0, 0, 0, 0, 0, 0, 0, 0, 0, 0, 0, 0, 0, 0, 0, 0, 0, 0, 0, 0, 0, 0, 0, 0, 0, 0, 0, 0, 0, 0, 0, 0, 0, 0, 0, 0, 0, 0, 1, 1, 0, 0, 0, 0, 0, 0, 0, 0, 0, 0, 0, 0, 0, 1, 0, 0, 0, 0, 0, 0, 0, 0, 0, 0, 0, 0, 0, 0, 0, 0, 0, 0, 0, 0, 0, 0, 0, 0, 0, 1, 0, 0, 0, 0, 0, 0, 0, 0, 0, 0, 0, 0, 0, 0, 0, 0, 0, 0, 1, 0, 0, 0, 0, 0, 0, 0, 0, 0, 0, 0, 0, 0, 0, 0, 0, 0, 0, 0, 0, 0, 0, 0, 0, 0, 0, 0, 0, 0, 0, 0, 0, 0, 0, 0, 0, 0, 0, 0, 0, 0, 0, 0, 0, 0, 0, 0, 0, 0, 0, 0, 0, 0, 0, 0, 0, 0, 0, 0, 0, 0, 0, 0, 0, 0, 0, 0, 0, 0, 0, 0, 0, 0, 0, 0, 0, 0, 0, 0, 0, 0, 0, 0, 0, 0, 0, 0, 0, 0, 0, 0, 0, 0, 0, 0, 1, 0, 0, 0, 1, 0, 0, 0, 0, 0, 0, 0, 0, 0, 0, 0, 0, 0, 0, 0, 0, 0, 0, 0, 0, 0, 0, 0, 0, 0, 0, 0, 0, 0, 0, 0, 0, 0, 0, 0, 0, 0, 0, 0, 0, 0, 0, 1, 0, 0, 0, 0, 0, 0, 0, 0, 0, 0, 0, 0, 0, 0, 0, 0, 0, 0, 0, 0, 0, 0, 0, 0, 0, 0, 0, 0, 0, 0, 0, 0, 0, 0, 0, 0, 0, 0, 0, 0, 0, 0, 0, 0, 0, 0, 0, 0, 0, 0, 0, 0, 0, 0, 0, 0, 0, 0, 0, 0, 0, 0, 0, 0, 0, 0, 0, 0, 0, 0, 0, 0, 0, 0, 0, 0, 0, 0, 0, 0, 0, 0, 0, 0, 0, 0, 0, 0, 0, 0, 0, 0, 0, 0, 0, 0, 0, 0, 0, 0, 0, 0, 0, 0, 0, 0, 0, 0, 0, 0, 0, 0, 0, 0, 0, 0, 0, 0, 0, 0, 0, 0, 0, 0, 0, 0, 0, 1, 0, 0, 0, 0, 0, 0, 0, 0, 0, 1, 0, 1, 0, 0, 0, 0, 0, 0, 0, 0, 0, 0, 0, 0, 0, 0, 0, 0, 0, 0, 0, 0, 0, 0, 0, 0, 0, 0, 0, 0, 0, 0, 0, 0, 1, 0, 0, 0, 0, 0, 0, 0, 0, 0, 0, 1, 0, 0, 0, 0, 0, 0, 0, 0, 0, 0, 0, 0, 0, 0, 0, 0, 0, 0, 0, 0, 0, 1, 0, 0, 0, 0, 0, 0, 0, 0, 0, 0, 0, 0, 0, 0, 0, 0, 0, 0, 0, 0, 0, 0, 0, 0, 0, 0, 0, 0	0.4275275, 0.26063618, 0.535953, 0.58090377, 0.34783167, 0.3837022, 0.51961315, 0.364297, 0.3942398, 0.5127703, 0.5792071, 0.2692697, 0.38053662, 0.33269238, 0.6448611, 0.423544, 0.55011046, 0.62326866, 0.3614909, 0.4684772, 0.5311326, 0.31068477, 0.54414904, 0.4734459, 0.518679, 0.46453896, 0.49334317, 0.4031538, 0.49808222, 0.4848084, 0.40263724, 0.33807993, 0.52751654, 0.34311256, 0.56140983, 0.43148932, 0.3425377, 0.4550477, 0.5288769, 0.49411988, 0.30512327, 0.48028022, 0.5599646, 0.5078331, 0.47207102, 0.5256816, 0.532102, 0.43862113, 0.2744041, 0.3835487, 0.4681808, 0.49061552, 0.5070282, 0.50537604, 0.52664, 0.47591162, 0.46568507, 0.41620713, 0.25421405, 0.43342227, 0.41053247, 0.7254023, 0.40113956, 0.44699883, 0.42056626, 0.49441433, 0.6449021, 0.47356683, 0.5553891, 0.37967128, 0.56417114, 0.4967138, 0.28953055, 0.36270148, 0.1921419, 0.44445825, 0.4219849, 0.35495317, 0.6486691, 0.4904824, 0.50973606, 0.30663037, 0.3289942, 0.659972, 0.45049602, 0.33095595, 0.41744238, 0.5320817, 0.34770215, 0.40513748, 0.3497184, 0.4504575, 0.42143783, 0.37376648, 0.30082816, 0.38741142, 0.52267116, 0.33702546, 0.46721786, 0.61162645, 0.4384354, 0.5005413, 0.49087667, 0.26526883, 0.50307757, 0.34124032, 0.5238061, 0.33378863, 0.49677438, 0.53964204, 0.53782624, 0.44526225, 0.44931078, 0.4736983, 0.4255034, 0.4646551, 0.47259122, 0.43975163, 0.5449947, 0.3778791, 0.49719173, 0.46359187, 0.5146597, 0.49185005, 0.35802516, 0.3878337, 0.53470063, 0.5124059, 0.48771232, 0.5126009, 0.3744293, 0.25002804, 0.56957, 0.441786, 0.3169518, 0.44707522, 0.39381865, 0.33048755, 0.46419, 0.30548984, 0.38088858, 0.37697333, 0.4054233, 0.35195374, 0.4298436, 0.5009017, 0.47969708, 0.47249573, 0.43951958, 0.32269406, 0.48093635, 0.3684051, 0.40671796, 0.40301687, 0.34027416, 0.14432976, 0.48815078, 0.414635, 0.39578015, 0.49516058, 0.5464667, 0.4058899, 0.5455905, 0.42586604, 0.53957593, 0.5264848, 0.56995124, 0.5175746, 0.51537794, 0.4991941, 0.48857775, 0.44881338, 0.36443743, 0.31968242, 0.34519866, 0.50798714, 0.3532528, 0.39067325, 0.46388188, 0.3972879, 0.40181017, 0.52476776, 0.48483157, 0.57277143, 0.47083005, 0.3614177, 0.45190826, 0.37044224, 0.5870592, 0.48997703, 0.35178083, 0.440288, 0.4926814, 0.48153108, 0.24490678, 0.36231047, 0.4101717, 0.53956425, 0.5465128, 0.49684447, 0.4847234, 0.6108066, 0.48546332, 0.4028266, 0.50301117, 0.57779783, 0.4540023, 0.38267952, 0.13614845, 0.40931225, 0.61672133, 0.27581924, 0.3555316, 0.37008595, 0.35016868, 0.34444597, 0.42818314, 0.52595663, 0.44924483, 0.4363553, 0.39363807, 0.75908536, 0.344135, 0.51687783, 0.56494147, 0.45246583, 0.5020852, 0.48332605, 0.22544384, 0.35813478, 0.62657464, 0.3739014, 0.33559102, 0.42333364, 0.57137966, 0.41210508, 0.4275208, 0.5968363, 0.38910338, 0.54843175, 0.50419825, 0.27245975, 0.5140391, 0.43232495, 0.4718879, 0.3884124, 0.39441332, 0.35604244, 0.4689014, 0.2994581, 0.40489513, 0.2977569, 0.540862, 0.42799106, 0.35622272, 0.42954844, 0.44935617, 0.3314515, 0.3883311, 0.58612365, 0.26733127, 0.41841874, 0.46633703, 0.4394044, 0.53892624, 0.37695688, 0.35778683, 0.3437203, 0.32450572, 0.5796955, 0.37566712, 0.3648173, 0.46755442, 0.33961096, 0.40741467, 0.5233105, 0.5540546, 0.3584743, 0.5502392, 0.43964696, 0.41857594, 0.49903622, 0.49706578, 0.35845077, 0.48432142, 0.51756275, 0.5852483, 0.4316197, 0.34255058, 0.3204078, 0.40221316, 0.376966, 0.45090303, 0.52447987, 0.34937453, 0.57157326, 0.6075264, 0.45758358, 0.466909, 0.32070297, 0.51837677, 0.38194788, 0.34244138, 0.52621853, 0.6416284, 0.3211051, 0.5640853, 0.53747237, 0.61009777, 0.40860024, 0.4348483, 0.5280816, 0.4681205, 0.39745176, 0.49845657, 0.4765675, 0.48960137, 0.49447387, 0.30831337, 0.58801126, 0.58289045, 0.60894835, 0.41014543, 0.3874734, 0.40831628, 0.38889337, 0.37857655, 0.3802366, 0.48707074, 0.404838, 0.41917062, 0.39077696, 0.5491663, 0.26394662, 0.42573062, 0.5585324, 0.51674366, 0.5162145, 0.3393225, 0.40532383, 0.44322914, 0.42894736, 0.3862869, 0.5480422, 0.68006194, 0.48955274, 0.29351214, 0.33325988, 0.46179062, 0.48305908, 0.45710865, 0.29955783, 0.4094197, 0.47496447, 0.6402031, 0.52643263, 0.5154679, 0.43246144, 0.5117526, 0.48830786, 0.46667838, 0.52674305, 0.3942949, 0.5023729, 0.5565289, 0.4501829, 0.3478431, 0.46793014, 0.35095912, 0.44010848, 0.5626966, 0.34208044, 0.5259501, 0.47956377, 0.4138825, 0.4350628, 0.46259102, 0.682582, 0.46113744, 0.34674266, 0.4036029, 0.42792448, 0.2814549, 0.418343, 0.45040226, 0.34666413, 0.35454902, 0.62000006, 0.35323995, 0.5507432, 0.30412617, 0.5455112, 0.29061145, 0.456698, 0.42027354, 0.34180364, 0.61128205, 0.5978912, 0.5527207, 0.31054676, 0.47645754, 0.6235465, 0.46726865, 0.48190984, 0.52870667, 0.6006457, 0.45828032, 0.51129276, 0.5173239, 0.3286031, 0.44250083, 0.49426436, 0.17655091, 0.44123945, 0.56115186, 0.5820292, 0.56926614, 0.41840106, 0.54618055, 0.37135068, 0.44537297, 0.36933708, 0.34950122, 0.3916907, 0.48586327, 0.29501405, 0.37095815, 0.411822, 0.6246361, 0.38927585, 0.44290248, 0.46289104, 0.45585424, 0.51935834, 0.57144034, 0.4015448, 0.33550748, 0.3473963, 0.38638037, 0.50586545, 0.24282113, 0.33921975, 0.48074073, 0.75210214, 0.5119554, 0.5051978, 0.4127137, 0.61229956, 0.5375025, 0.40592328, 0.5469117, 0.3736731, 0.44346872, 0.40984163, 0.4847563, 0.42270812, 0.6219051, 0.61629695, 0.35893017, 0.3785544, 0.417344, 0.512848, 0.47657728, 0.5943886, 0.5013751, 0.49091297, 0.44845533, 0.50402963, 0.5606268, 0.4443988, 0.55069625, 0.5992239, 0.3549736, 0.483707, 0.4516302, 0.3731513, 0.50885093, 0.45123586, 0.42045587, 0.59133995, 0.409547, 0.3935229, 0.6590226, 0.354877, 0.49303046, 0.5545188, 0.5094817, 0.27349067, 0.35643387, 0.38793096, 0.54961383, 0.38228837, 0.5237127, 0.5888465, 0.50590146, 0.32722494, 0.5010222, 0.35291615, 0.4800636, 0.37233812, 0.48128432, 0.352176, 0.35547012, 0.41728058, 0.5620025, 0.45650497, 0.3146362, 0.3721549, 0.36139733, 0.49872476, 0.6805631, 0.27289551, 0.41856226, 0.32519585, 0.5343169, 0.4848134, 0.5351135, 0.40502995, 0.4892935, 0.41675916, 0.37006837, 0.5023873, 0.47333917, 0.49823552, 0.3820486, 0.4214694, 0.40135545, 0.4947297, 0.40967107, 0.4674068, 0.5312508, 0.3470002, 0.41920567, 0.3911364, 0.58047825, 0.32841793, 0.44262004, 0.4024504, 0.2831697, 0.4724079, 0.5219064, 0.46591443, 0.5097103, 0.5540544, 0.47537217, 0.50391924, 0.5230606, 0.38255468, 0.40331507, 0.5391156, 0.5299663, 0.49050647, 0.70720977, 0.67629546, 0.44135052, 0.35637337, 0.51626015, 0.31662536, 0.34483752, 0.4634944, 0.4548967, 0.44425392, 0.5706411, 0.4834149, 0.62591946, 0.60253525, 0.424972, 0.4224616, 0.34425408, 0.30828604, 0.3640023, 0.3759811, 0.2091837, 0.48266262, 0.4609533, 0.5532512, 0.19759211, 0.621559, 0.5733481, 0.37364608, 0.42388964, 0.58236325, 0.57406676, 0.49377623, 0.5083895, 0.3297928, 0.4078533, 0.62843215, 0.43788543, 0.32756972, 0.5972537, 0.5819049, 0.39215016, 0.3650611, 0.5413828, 0.5973784, 0.35117602, 0.50177056, 0.27979115, 0.48192158, 0.2943739, 0.42590857, 0.32710972, 0.55171263, 0.3944381, 0.49888545, 0.42052236, 0.5755126, 0.42001653, 0.23495999, 0.40151614, 0.28647876, 0.47105098, 0.56142986, 0.49399972, 0.51926625, 0.3332869, 0.6632441, 0.44530526, 0.40469974, 0.46898, 0.48659745, 0.49006, 0.6059885, 0.472243, 0.41226357, 0.385892, 0.41490158, 0.47515956, 0.4051188, 0.25788635, 0.5553878, 0.39788452, 0.468187, 0.51871777, 0.49023518, 0.48833498, 0.48697495, 0.29604274, 0.29267105, 0.4955201, 0.37822, 0.61745656, 0.30900928, 0.50958145, 0.36455172, 0.46188575, 0.42032743, 0.44988737, 0.45540398, 0.5730834, 0.31016937, 0.45979238, 0.49558353, 0.47221303, 0.3929343, 0.5107395, 0.42115015, 0.45457235, 0.503596, 0.24214737, 0.34639087, 0.4539073, 0.53667516, 0.37655607, 0.4967112, 0.51689976, 0.44543982, 0.4968215, 0.49251428, 0.67901975, 0.22602649, 0.2900671, 0.44381613, 0.4919443, 0.38175884, 0.43397632, 0.675583, 0.48430473, 0.43834034, 0.28295526, 0.5554242, 0.46097976, 0.48412785, 0.47072864, 0.4749566, 0.5143924, 0.50304556, 0.37803683, 0.50083077, 0.5649148, 0.56892526, 0.60408336, 0.5501939, 0.2967831, 0.48077244, 0.42163906, 0.41784674, 0.34914654, 0.5907376, 0.43922895, 0.38086838, 0.35592523, 0.45330968, 0.46075454, 0.5191019, 0.40545744, 0.46108046, 0.44003487, 0.45878989, 0.5509909, 0.39490676, 0.5097237, 0.56830746, 0.28704664, 0.4655829, 0.5710433, 0.42183232, 0.44196242, 0.40810114, 0.45647293, 0.52086526, 0.43157926, 0.46522808, 0.35709026, 0.59273815, 0.43510732, 0.50744605, 0.5908164, 0.4664928, 0.42951164, 0.37034616, 0.46254873, 0.5692814, 0.28594166, 0.38756034, 0.43677717, 0.42498904, 0.5303585, 0.42653227, 0.54823303, 0.62260973, 0.4490621, 0.24683852, 0.48033205, 0.44987512, 0.32698017, 0.3860312, 0.4041071, 0.4710876, 0.54714394, 0.50709075, 0.42361227, 0.49427995, 0.50368047, 0.5364616, 0.38196224, 0.6407952, 0.29178938, 0.41685596, 0.43787923, 0.41741234, 0.58209044, 0.51558125, 0.39926922, 0.62827885, 0.43829632, 0.3867274, 0.57806337, 0.48131284, 0.42968726, 0.45269313, 0.5908133, 0.50474966, 0.34637603, 0.45168, 0.47397533, 0.5890363, 0.47714958, 0.4333771, 0.29577196, 0.41477942, 0.42718562, 0.3897477, 0.44509512, 0.49314576, 0.32542223, 0.33360833, 0.49597993, 0.29637012, 0.466894, 0.34451294, 0.49435455, 0.3379484, 0.5612707, 0.37321204, 0.40304202, 0.53492224, 0.51496375, 0.5100534, 0.43570942, 0.2919262, 0.41128653, 0.6844902, 0.3720261, 0.32829937, 0.33685192, 0.33129966, 0.5705525, 0.32027644, 0.486543, 0.27829057, 0.48018202, 0.42269316, 0.34513137, 0.4706246, 0.60134757, 0.59792536, 0.5653008, 0.4400561, 0.43347177, 0.44682282, 0.42295113, 0.54835546, 0.38132086, 0.43229145, 0.4638555, 0.51425576, 0.38075167, 0.50544965, 0.51645976, 0.37571007, 0.38307676, 0.38106957, 0.47462925, 0.4761529, 0.55676806, 0.35440406, 0.41232052, 0.48149568, 0.55908906, 0.33854622, 0.32876223, 0.3051078, 0.58163154, 0.50104606, 0.4575827, 0.5888564, 0.4442206, 0.52011716, 0.5184113, 0.30820426, 0.53124523, 0.6190174, 0.56768113, 0.5254611, 0.40557662, 0.48244643, 0.5063926, 0.45730084, 0.4731722, 0.32350683, 0.50876576, 0.44349042, 0.4008047, 0.37730578, 0.2336142, 0.36136317, 0.37702593, 0.57753116, 0.37561828, 0.42610613, 0.5940425, 0.45635027, 0.24723072, 0.30470777, 0.55082715, 0.39876717, 0.4039235, 0.578888, 0.36798882, 0.46674758, 0.51717937, 0.3533503, 0.3951872, 0.4548954, 0.48387313, 0.48218808, 0.2739747, 0.58993036, 0.4215528, 0.60152984, 0.5927309, 0.5201105, 0.42190114, 0.46063596, 0.53195345, 0.59252644, 0.387964, 0.49814764, 0.42732373, 0.38348445, 0.44144115, 0.37014443, 0.44532257, 0.59532017, 0.62600905, 0.44779658, 0.37991285, 0.31541985, 0.476861, 0.30565962, 0.2587629, 0.4516541, 0.39803565, 0.37309837, 0.40540028, 0.45077077, 0.5103636, 0.3699408, 0.45532432, 0.38147566, 0.6846412, 0.42186671, 0.29818565, 0.6515614, 0.43487746, 0.4694415, 0.37886482, 0.47221, 0.44600326, 0.44782558, 0.4165229, 0.45499974, 0.528576, 0.55724615, 0.28373897, 0.3284002, 0.21643421, 0.42164487, 0.468445, 0.559735, 0.46348247, 0.4751452, 0.49206328, 0.5177121, 0.5077702, 0.4263149, 0.41704696, 0.38134927, 0.40987816, 0.5791747, 0.44890028, 0.45730487, 0.50274134, 0.5075179, 0.58139026, 0.47024673, 0.60243434, 0.44537067, 0.38373, 0.57017624, 0.4917645, 0.5554161, 0.39307246, 0.58355945, 0.36613774, 0.41168308, 0.44366607, 0.5376457, 0.59925205, 0.44574848, 0.27307072, 0.58346605, 0.5734254, 0.51172876, 0.5276252, 0.47882527, 0.48174983, 0.33826876, 0.40546402, 0.3817554, 0.44734222, 0.5350985, 0.39805093, 0.38829455, 0.6401221, 0.58150977, 0.4995233, 0.31392223, 0.41007176, 0.41043463, 0.4635404, 0.43760976, 0.363827, 0.43095, 0.44282088, 0.5105068, 0.5050545, 0.43900046, 0.43447724, 0.5597911, 0.4845594, 0.46415162, 0.4806756, 0.44227713, 0.35088128, 0.562956, 0.64469117, 0.46564642, 0.4395184, 0.5892138, 0.25981042, 0.36271295, 0.4915908, 0.5319668, 0.42906743, 0.34315935, 0.3823389, 0.353476, 0.40694323, 0.58608294, 0.46763858, 0.42437983, 0.54369706, 0.5157995, 0.3644846, 0.5521487, 0.43012422, 0.5541633, 0.39340082, 0.44261494, 0.50870633, 0.42687416, 0.6158662, 0.3575061, 0.56185853, 0.4619848, 0.3866213, 0.3388671, 0.5005026, 0.43791428, 0.32285643, 0.39618704, 0.5407434, 0.35156327, 0.36031473, 0.489475, 0.48689634, 0.5234784, 0.48526937, 0.49167028, 0.399181, 0.40039715, 0.4386564, 0.34231058, 0.3908698, 0.4823788, 0.41626835, 0.49868646, 0.5895761, 0.61399937, 0.46488944, 0.46066475, 0.40545043, 0.5820391, 0.50932324, 0.5797169, 0.4335915, 0.37789175, 0.23377542, 0.46441847, 0.39490378, 0.36902648, 0.5758724, 0.58582413, 0.48108745, 0.64604557, 0.53038514, 0.5399769, 0.26900476, 0.3850052, 0.61520904, 0.66515553, 0.29926372, 0.4407997, 0.48183012, 0.55889255, 0.38558525, 0.3616427, 0.54442436, 0.5398409, 0.57264644, 0.6640668, 0.4719785, 0.2961557, 0.5739604, 0.5438342, 0.4372263, 0.45894235, 0.4794453, 0.40809926, 0.58898866, 0.6613901, 0.5067507, 0.3811925, 0.34809792, 0.41717228, 0.466184, 0.40465727, 0.43524784, 0.48631185, 0.33025718, 0.31302506, 0.43891707, 0.41123495, 0.45815802, 0.39304945, 0.52516407, 0.5256957, 0.3620316, 0.33728054, 0.50275266, 0.365981, 0.42444214, 0.61306036, 0.37417302, 0.41964874, 0.45182762, 0.44602776, 0.57213783, 0.7230236, 0.5248462, 0.38855952, 0.4125418, 0.36334532, 0.47033423, 0.42166924, 0.61156535, 0.47440863, 0.62409014, 0.395964, 0.48783582, 0.30238906, 0.356876, 0.51202285, 0.46644607, 0.4473796, 0.46396598, 0.55627567, 0.36316198, 0.32279167, 0.41366023, 0.3657767, 0.52917975, 0.38064986, 0.50649154, 0.6381008, 0.34548035, 0.18819502, 0.5731881, 0.44752488, 0.70685256, 0.75298387, 0.4020192, 0.46619368, 0.34719884, 0.5087676, 0.3120678, 0.42101732, 0.53284633, 0.50497437, 0.4882101, 0.4822801, 0.48369965, 0.44255883, 0.4305822, 0.57709104, 0.5334772, 0.2887539, 0.5171112, 0.3493958, 0.37754673, 0.4090131, 0.47799245, 0.44302908, 0.33007866, 0.50997144, 0.418078, 0.5199415, 0.39592284, 0.1874977, 0.44255757, 0.42465037, 0.32561618, 0.4538916, 0.4354158, 0.32205117, 0.56708187, 0.4282208, 0.7022335, 0.41952673, 0.5526099, 0.33038694, 0.48041266, 0.44477162, 0.6300241, 0.60316175, 0.31008172, 0.40382084, 0.57479364, 0.5643703, 0.42844105, 0.3968044, 0.3696219, 0.460898, 0.4891874, 0.39733964, 0.37245327, 0.49841818, 0.31001133, 0.3349864, 0.46071872, 0.30334494, 0.48600602, 0.34958482, 0.39412507, 0.5675046, 0.43758407, 0.43721437, 0.54497, 0.41252542, 0.5217764, 0.3596973, 0.3598672, 0.4161048, 0.47777635, 0.28335363, 0.40294695, 0.4123478, 0.26369232, 0.62815034, 0.50825447, 0.4768723, 0.46891722, 0.42993626, 0.36894244, 0.49190807, 0.38069817, 0.43871742, 0.48546284, 0.46538416, 0.573214, 0.38088736, 0.6059538, 0.5554015, 0.5503284, 0.62752783, 0.45263273, 0.43419513, 0.2969475, 0.4541626, 0.4500123, 0.5375353, 0.4120911, 0.44963312, 0.4935766, 0.3913235, 0.49261123, 0.40688086, 0.387958, 0.50964004, 0.5591608, 0.37021437, 0.41938338, 0.41878694, 0.41210145, 0.5241081, 0.344663, 0.3681416, 0.5255014, 0.41876307, 0.4267847, 0.58904994, 0.6489223, 0.4767511, 0.48714122, 0.38597244, 0.57527256, 0.4756264, 0.4672448, 0.52448004, 0.5141685, 0.38879102, 0.2101895, 0.68635356, 0.50956106, 0.4133814, 0.51726604, 0.36758727, 0.36092597, 0.41360846, 0.44034988, 0.47187886, 0.58856064, 0.52876663, 0.32349497, 0.39652753, 0.3344163, 0.43107566, 0.6274003, 0.40141383, 0.4256219, 0.4801259, 0.56341875, 0.20045021, 0.29745775, 0.44652337, 0.3225247, 0.31403416, 0.5309164, 0.60525495, 0.4731184, 0.52878726, 0.41312808, 0.43177277, 0.4777769, 0.49977264, 0.44032803, 0.5445675, 0.35262495, 0.52549267, 0.44457167, 0.50785005, 0.41039404, 0.6372296, 0.42369032, 0.42375317, 0.3993322, 0.3410083, 0.43496975, 0.39297074, 0.43515772, 0.43936306, 0.56204855, 0.41010866, 0.46505696, 0.46917325, 0.40535206, 0.32363668, 0.32653573, 0.39615923, 0.575312, 0.2665678, 0.39061522, 0.43869686, 0.50812006, 0.5351524, 0.48758847, 0.35312858, 0.5937593, 0.5842148, 0.36611983, 0.19967753, 0.40838003, 0.32058412, 0.3588802, 0.42649502, 0.4558093, 0.3625802, 0.39583153, 0.33152136, 0.41985703, 0.510213, 0.6087515, 0.3895607, 0.41642374, 0.4444081, 0.38213345, 0.5535966, 0.52340835, 0.50290585, 0.4821128, 0.5871706, 0.33907205, 0.50889164, 0.5137204, 0.41985664, 0.5520727, 0.43536696, 0.36349067, 0.49227732, 0.53779125, 0.4161252, 0.5185684, 0.44420785, 0.35973442, 0.32957143, 0.7009494, 0.47283974, 0.42551047, 0.5008349, 0.6165802, 0.57637966, 0.6383184, 0.46950117, 0.6308154, 0.35563102, 0.32304186, 0.4269653, 0.523393, 0.5406725, 0.49825716, 0.50493413, 0.34722313, 0.4301166, 0.3468988, 0.39787054, 0.55601656, 0.414992, 0.62601995, 0.5082059, 0.30437112, 0.4442799, 0.4159254, 0.31896, 0.35019565, 0.5409719, 0.6045484, 0.38359013, 0.33674535, 0.36824584, 0.5429677, 0.46568108, 0.26137546, 0.42531377, 0.4099397, 0.4265483, 0.28143457, 0.37283283, 0.34145164, 0.47249883, 0.60536176, 0.53664285, 0.6451524, 0.54293793, 0.5905569, 0.60962504, 0.4844214, 0.3574205, 0.6089051, 0.5192328, 0.5224842, 0.4226109, 0.50022334, 0.33301315, 0.42635125, 0.52098435, 0.5908588, 0.35764474, 0.33620253, 0.49634176, 0.44109893, 0.5690266, 0.44387135, 0.44306058, 0.5746253, 0.4399852, 0.44829583, 0.6905569, 0.5733635, 0.60876703, 0.5710329, 0.46641675, 0.49355698, 0.5891157, 0.40103477, 0.54069626, 0.38436475, 0.40085524, 0.5052933, 0.4851853, 0.42469758, 0.67875665, 0.40956903, 0.36770445, 0.4210326, 0.40740046, 0.44893926, 0.3082788, 0.5831064, 0.41881093, 0.34237117, 0.5739863, 0.5644673, 0.42636928, 0.5927717, 0.4373333, 0.5541929, 0.44063553, 0.43429175, 0.46699458, 0.3005178, 0.43307978, 0.4743762, 0.60871124, 0.5057231, 0.39682484, 0.39664245, 0.40479225, 0.40280014, 0.5099804, 0.54840755, 0.37829083, 0.54992694, 0.3220964, 0.27943444, 0.5689006, 0.4626599, 0.6309358, 0.20408969, 0.44597167, 0.5743122, 0.60251004, 0.29623237, 0.5027148, 0.30391067, 0.56311005, 0.5253396, 0.63659537, 0.56492096, 0.42307943, 0.5163201, 0.39874616, 0.49327812, 0.38576204, 0.48629704, 0.5049604, 0.6941202, 0.5248303, 0.40613216, 0.36246243, 0.41785926, 0.33241668, 0.506357, 0.48067874, 0.47283655, 0.4043172, 0.19664012, 0.43865576, 0.35647574, 0.43815023, 0.34541687, 0.31699473, 0.4756214, 0.21738048, 0.44681495, 0.3268997, 0.47021985, 0.46159688, 0.43737698, 0.65828955, 0.19389322, 0.52862704, 0.40942734, 0.34279642, 0.2284267, 0.47336692, 0.48943383, 0.43612123, 0.38637966, 0.4685243, 0.34145957, 0.6528406, 0.4576028, 0.44689417, 0.4107562, 0.51175815, 0.38219136, 0.4017335, 0.435457, 0.38116288, 0.56442034, 0.4753658, 0.24832363, 0.45216173, 0.4673508, 0.6232966, 0.649195, 0.48653406, 0.53549755, 0.49731016, 0.34188882, 0.4474141, 0.40381137, 0.3683032, 0.6122349, 0.48496747, 0.4277854, 0.54768264, 0.41587043, 0.41726923, 0.37077338, 0.44172972, 0.26912233, 0.45162034, 0.57136965, 0.49073488, 0.5093676, 0.42704, 0.5209597, 0.43980685, 0.4372731, 0.3124808, 0.4970432, 0.5001947, 0.5897454, 0.44865495, 0.42637968, 0.46757382, 0.5786012, 0.44213215, 0.43207464, 0.36981916, 0.5454576, 0.26512608, 0.56614435, 0.40602207, 0.39172417, 0.34157935, 0.42074218, 0.52810997, 0.56054103, 0.31136104, 0.38177758, 0.36130032, 0.40821967, 0.5224058, 0.40309492, 0.20480785, 0.3741943, 0.61822295, 0.54105675, 0.7242868, 0.3787929, 0.5679395, 0.5135062, 0.5390333, 0.4919375, 0.47471148, 0.4736218, 0.5777493, 0.51895267, 0.22837146, 0.35996738, 0.5995839, 0.34866768, 0.31469923, 0.47851747, 0.47355872, 0.2746865, 0.31571734, 0.5530917, 0.39489144, 0.3320207, 0.49828982, 0.5091875, 0.359483, 0.47738427, 0.60188186, 0.38175574, 0.6562649, 0.5115574, 0.5898879, 0.4384567, 0.554735, 0.661538, 0.37451234, 0.546863, 0.5643411, 0.5367152, 0.6945176, 0.60459775, 0.45992535, 0.4329657, 0.4648672, 0.5192841, 0.24985611, 0.4522729, 0.48917684, 0.48737067, 0.40817723, 0.31718472, 0.37933177, 0.372956, 0.31096563, 0.5318509, 0.4514679, 0.33960858, 0.39625204, 0.40462023, 0.39898738, 0.35264832, 0.6099339, 0.44884485, 0.44426888, 0.5779114, 0.4955111, 0.35578084, 0.30802116, 0.3546712, 0.44369468, 0.38580316, 0.5853753, 0.534184, 0.5076333, 0.54645795, 0.46781048, 0.54019344, 0.48538867, 0.23389375, 0.46342248, 0.5915531, 0.40215787, 0.30169234, 0.51053536, 0.4412941, 0.5577483, 0.5357512, 0.4955469, 0.35169807, 0.24267597, 0.42117232, 0.31133932, 0.44557124, 0.33882502, 0.50699687, 0.44859886, 0.48327845, 0.5197217, 0.4098428, 0.41085678, 0.5722569, 0.3462154, 0.30775017, 0.7420011, 0.44708902, 0.30984813, 0.53047276, 0.55433905, 0.5594327, 0.4955535, 0.24869065, 0.4464387, 0.4928103, 0.35361177, 0.451274, 0.47862378, 0.36258492, 0.33936435, 0.5205458, 0.56941533, 0.65455645, 0.5262335, 0.55386513, 0.4629816, 0.5339278, 0.39937812, 0.48585135, 0.46450052, 0.59539515, 0.37404597, 0.4577667, 0.4424819, 0.42358708, 0.36772066, 0.3865142, 0.29387388, 0.31714892, 0.43614787, 0.35063785, 0.35186023, 0.577501, 0.60695094, 0.52594876, 0.2618751, 0.3190995, 0.44097584, 0.6026579, 0.3595613, 0.46809626, 0.42356747, 0.6081399, 0.59767973, 0.5178153, 0.46912748, 0.5037132, 0.49948055, 0.4620739, 0.39053255, 0.26204425, 0.33360276, 0.39362392, 0.37076992, 0.4339699, 0.39555657, 0.51875806, 0.4059971, 0.34213904, 0.54020405, 0.39721766, 0.24519554, 0.48284644, 0.58297896, 0.40937084, 0.6494718, 0.39777547, 0.40877008, 0.3669371, 0.41239387, 0.39815876, 0.5382078, 0.51704633, 0.4601336, 0.5045751, 0.3840956, 0.5294981, 0.33863673, 0.562428, 0.28086883, 0.47755438, 0.5028466, 0.6129181, 0.45521107, 0.4805475, 0.61002165, 0.41772136, 0.45319492, 0.5604857, 0.5274434, 0.4099841, 0.57152617, 0.5489377, 0.25076714, 0.5320566, 0.386357, 0.39672855, 0.41936937, 0.41983443, 0.46136647, 0.5071372, 0.53907937, 0.33904725, 0.66224, 0.5821021, 0.45540172, 0.6039486, 0.29039466, 0.6422211, 0.42869645, 0.6992752, 0.36800218, 0.27608764, 0.39992762, 0.48630053, 0.4941662, 0.5224129, 0.30868086, 0.5358308, 0.6255064, 0.24545133, 0.44799775, 0.4744485, 0.4873694, 0.32764927, 0.6136975, 0.4335576, 0.36084336, 0.48445576, 0.343163, 0.42423797, 0.3845938, 0.64010245, 0.55857456, 0.46959367, 0.47740135, 0.47166285, 0.319196, 0.33253318, 0.5201963, 0.35820168, 0.3618728, 0.36068726, 0.4826997, 0.42050877, 0.51039046, 0.5159489, 0.4506696, 0.5071453, 0.46342906, 0.54716414, 0.41165844, 0.57470924, 0.37546042, 0.6276337, 0.5017715, 0.5017585, 0.34899515, 0.28209025, 0.34594113, 0.5882278, 0.34745598, 0.35439444, 0.532036, 0.3508699, 0.31940848, 0.4705535, 0.49282584, 0.34160617, 0.4653369, 0.40463725, 0.3165907, 0.36821002, 0.5256734, 0.4505952, 0.4547388, 0.5198955, 0.3824951, 0.4088421, 0.42136917, 0.7455986, 0.43925697, 0.57096875, 0.43944, 0.38822493, 0.2788539, 0.4918488, 0.44739947, 0.23636612, 0.53392714, 0.42434603, 0.49422368, 0.3050179, 0.38821352, 0.5299073, 0.49222916, 0.59069884, 0.45753187, 0.48835292, 0.4816258, 0.39203206, 0.58056784, 0.5488625, 0.41379428, 0.48024836, 0.5925676, 0.44753042, 0.37998852, 0.4296392, 0.33704725, 0.4606772, 0.51120746, 0.31728107, 0.5458595, 0.44342273, 0.39489803, 0.5519749, 0.56537896, 0.5142, 0.535535, 0.5910554, 0.3617494, 0.43244395, 0.3395468, 0.5417248, 0.50551873, 0.3125835, 0.45816475, 0.5243487, 0.48389596, 0.31543905, 0.42749104, 0.5751031, 0.61417496, 0.2870859, 0.28814673, 0.49593934, 0.5221862, 0.3052607, 0.55103827, 0.34513983, 0.4034134, 0.42013174, 0.34567124, 0.34315667, 0.3310658, 0.5014607, 0.4365405, 0.6579774, 0.4334394, 0.55769455, 0.5357094, 0.43955827, 0.33670932, 0.59908277, 0.6032468, 0.4619028, 0.6651937, 0.40389332, 0.40863246, 0.31372327, 0.57267576, 0.48180896, 0.5630581, 0.5303645, 0.42464906, 0.4008569, 0.5796552, 0.3645788, 0.40670404, 0.4644627, 0.39799932, 0.5418167, 0.4878455, 0.50276756, 0.5149785, 0.45140353, 0.48602524, 0.48904076, 0.32367936, 0.5234698, 0.65006566, 0.51757133, 0.5084565, 0.4727986, 0.4667406, 0.51966584, 0.6137914, 0.51604474, 0.38423318, 0.44464594, 0.48418435, 0.2752133, 0.52884054, 0.5190223, 0.40382448, 0.61451375, 0.3890893, 0.30462795, 0.34333897, 0.50130284, 0.5307447, 0.44810647, 0.37758666, 0.31179, 0.32761, 0.38094205, 0.42783862, 0.40234405, 0.63521236, 0.5238175, 0.3737812, 0.51081705, 0.41926774, 0.60603875, 0.60418624, 0.50605744, 0.42881227, 0.4150397, 0.35354525, 0.3110862, 0.5432519, 0.33526772, 0.23057875, 0.40616924, 0.47882062, 0.7187091, 0.53350055, 0.49671173, 0.49499717, 0.45938626, 0.49710256, 0.34236783, 0.3931179, 0.4451294, 0.5939475, 0.574636, 0.5405859, 0.59733284, 0.45888814, 0.32284838, 0.45410332, 0.56307113, 0.47438598, 0.51201296, 0.45234972, 0.46054348, 0.57724094, 0.5481587, 0.5201019, 0.4295401, 0.51046145, 0.5429848, 0.6370491, 0.27956718, 0.33981818, 0.3745171, 0.5624572, 0.4345385, 0.44345546, 0.41158852, 0.32984525, 0.42050987, 0.45547542, 0.36505166, 0.48038492, 0.5756062, 0.37971205, 0.5557114, 0.37924322, 0.4554533, 0.41395634, 0.48639646, 0.43949896, 0.47836494, 0.36022905, 0.60000336, 0.5436953, 0.20538655, 0.50632674, 0.46355075, 0.38912624, 0.41508874, 0.45303306, 0.47269934, 0.4222154, 0.31080556, 0.38310137, 0.4930531, 0.5277004, 0.54122627, 0.3990464, 0.44711652, 0.50417197, 0.55085367, 0.6034964, 0.47644907, 0.38882768, 0.50196016, 0.44447002, 0.60179037, 0.51686305, 0.5200142, 0.61207455, 0.24492212, 0.5879987, 0.42453393, 0.428902, 0.5115262, 0.2695855, 0.46457925, 0.53427374, 0.27220792, 0.40278706, 0.40997338, 0.44995928, 0.23364063, 0.7045218, 0.30957535, 0.46155953, 0.4173912, 0.55954516, 0.40752515, 0.4650394, 0.6263657, 0.523298, 0.47062817, 0.58245957, 0.3774661, 0.28295934, 0.36987364, 0.35716423, 0.52848446, 0.47448927, 0.5459292, 0.48386717, 0.42458802, 0.44451565, 0.3289931, 0.33092237, 0.28046757, 0.39148456, 0.37869328, 0.5737956, 0.56271183, 0.502818, 0.43190184, 0.3824709, 0.3319478, 0.49185508, 0.32768002, 0.39507514, 0.5354043, 0.52144784, 0.43837315, 0.2806774, 0.46362066, 0.48487535, 0.43217355, 0.60720336, 0.41358215, 0.5203563, 0.5789003, 0.55150515, 0.45815593, 0.41292924, 0.5716813, 0.33219266, 0.40983957, 0.37989807, 0.49609756, 0.5700077, 0.4922592, 0.5733539, 0.4849556, 0.35966143, 0.29463586, 0.37520775, 0.4660716, 0.45510134, 0.48777327, 0.45993346, 0.4045435, 0.54374915, 0.44501844, 0.39867225, 0.32013804, 0.47851568, 0.32110667, 0.50208247, 0.5376662, 0.4507834, 0.52295834, 0.5340201, 0.52382624, 0.5210699, 0.49237305, 0.44238076, 0.37211725, 0.3994553, 0.49150085, 0.42081755, 0.45951444, 0.41178027, 0.56576204, 0.2541525, 0.40390196, 0.3909676, 0.44313806, 0.3649522, 0.5157752, 0.54545236, 0.55036515, 0.57583493, 0.5421651, 0.36789355, 0.43617463, 0.467165, 0.4945616, 0.49893007, 0.49444643, 0.43608674, 0.5942679, 0.58045024, 0.64342946, 0.30633053, 0.53257906, 0.3944924, 0.3536032, 0.3449183, 0.58520305, 0.39972743, 0.7168739, 0.30427536, 0.4953966, 0.42475504, 0.4866979, 0.43932477, 0.5334896, 0.45240992, 0.32178757, 0.52584827, 0.4097752, 0.5341892, 0.6303698, 0.4650405, 0.5339665, 0.5233321, 0.5373005, 0.37131262, 0.21099512, 0.3866884, 0.5160026, 0.36793882, 0.329383, 0.59063655, 0.35122222, 0.35351762, 0.4462754, 0.4513486, 0.46809, 0.44808656, 0.47743407, 0.38762292, 0.28387126, 0.59461826, 0.3982213, 0.43348184, 0.24979934, 0.4566579, 0.36553448, 0.48054892, 0.5602303, 0.30369073, 0.50599104, 0.4362495, 0.43812853, 0.46010527, 0.5661885, 0.3345249, 0.47480893, 0.31818223, 0.32000113, 0.49709687, 0.47401398, 0.47923517, 0.39809227, 0.51000464, 0.5960286, 0.5237653, 0.5377432, 0.4077278, 0.4181599, 0.45300594, 0.4157657, 0.5489352, 0.42945892, 0.4459134, 0.5139614, 0.35483468, 0.23045842, 0.6041793, 0.60392624, 0.3525955, 0.53975904, 0.38007703, 0.45260876, 0.4649805, 0.601344, 0.40888023, 0.42854732, 0.2893589, 0.38263044, 0.376978, 0.38011366, 0.28511134, 0.51561755, 0.5829787, 0.4055387, 0.45433015, 0.56858027, 0.44684166, 0.65924597, 0.4349947, 0.36619687, 0.48198104, 0.40653723, 0.5942477, 0.3277785, 0.43224916, 0.563488, 0.5660721, 0.54429597, 0.3713418, 0.60709304, 0.431913, 0.38007554, 0.62344885, 0.46767315, 0.49115306, 0.49715465, 0.45166436, 0.39396426, 0.36027226, 0.5569335, 0.25057095, 0.61285615, 0.45705613, 0.6364447, 0.4064002, 0.583282, 0.4318871, 0.42018336, 0.47422305, 0.5456219, 0.4220149, 0.3862337, 0.64626646, 0.46179932, 0.49619216, 0.37755972, 0.54071885, 0.51010525, 0.37356523, 0.3689691, 0.49197656, 0.45098153, 0.4788114, 0.4285315, 0.5051955, 0.5172145, 0.33177152, 0.42929402, 0.33670527, 0.5861079, 0.43699282, 0.2543842, 0.39145535, 0.48857886, 0.4043315, 0.4983138, 0.37833336, 0.4947536, 0.504027, 0.62751615, 0.3614491, 0.48512322, 0.3789392, 0.46757144, 0.5628899, 0.47946024, 0.42608547, 0.45178527, 0.50648296, 0.36989778, 0.36644214, 0.33294803, 0.35083908, 0.50805, 0.43824238, 0.40554768, 0.5866257, 0.4601074, 0.4595961, 0.53413707, 0.5243405, 0.5182049, 0.44725093, 0.42280674, 0.59334517, 0.5501382, 0.493122, 0.38977474, 0.41376838, 0.4234747, 0.44151458, 0.45620853, 0.5470737, 0.40799004, 0.4534046, 0.48312753, 0.59188175, 0.36631054, 0.4308712, 0.43794972, 0.35588947, 0.36823913, 0.30540136, 0.418228, 0.23660009, 0.40923887, 0.4626183, 0.4629116, 0.3849551, 0.4996434, 0.47269517, 0.6362789, 0.56482553, 0.38689646, 0.28511158, 0.34490508, 0.44604212, 0.47654438, 0.48976326, 0.4251353, 0.52915263, 0.5586381, 0.27482206, 0.46304417, 0.49378896, 0.4146386, 0.4543926, 0.34306684, 0.3788516, 0.3410382, 0.41259962, 0.55177087, 0.27122906, 0.55812657, 0.33956555, 0.387503, 0.48679274, 0.5243957, 0.28926393, 0.56150293, 0.46944165, 0.55609655, 0.33212587, 0.6246629, 0.45655543, 0.63646144, 0.41954428, 0.3449667, 0.55851305, 0.4278902, 0.48291248, 0.4831109, 0.60447204, 0.6617597, 0.6247071, 0.49499363, 0.3739646, 0.3966171, 0.479145, 0.43079668, 0.3974881, 0.6972007, 0.49473706, 0.49448752, 0.32587677, 0.6128235, 0.38771456, 0.49058938, 0.47278267, 0.5071336, 0.23024857, 0.3470966, 0.44851464, 0.43420076, 0.52789915, 0.44266105, 0.49960947, 0.38230103, 0.4520515, 0.44442934, 0.2840095, 0.42244068, 0.47514367, 0.26384816, 0.44231576, 0.40646404, 0.35346916, 0.3689697, 0.3320426, 0.5107856, 0.55427665, 0.3893897, 0.44605917, 0.3198523, 0.42148447, 0.41384405, 0.45712408, 0.5227886, 0.45170808, 0.44002667, 0.3690087, 0.47478238, 0.48000866, 0.47899133, 0.37298042, 0.42539716, 0.42233163, 0.5365472, 0.42807618, 0.48532528, 0.34804532, 0.5709511, 0.5450422, 0.40736493, 0.49586377, 0.36279002, 0.41621178, 0.6168662, 0.18737368, 0.5855223, 0.5204883, 0.3177431, 0.33153224, 0.45345014, 0.48537344, 0.36135185, 0.336555, 0.34237236, 0.6122413, 0.43244904, 0.4856658, 0.50330955, 0.481045, 0.5120441, 0.5295378, 0.2947678, 0.47282428, 0.49931064, 0.43429548, 0.3155338, 0.44487292, 0.29943705, 0.4296922, 0.5904735, 0.52276427, 0.3711786, 0.49549857, 0.39150158, 0.42339653, 0.46311837, 0.3671414, 0.3726718, 0.45176825, 0.6404625, 0.58633137, 0.4375015, 0.3317955, 0.37377024, 0.33630544, 0.36526123, 0.5605804, 0.48142877, 0.47395372, 0.44313154, 0.4114937, 0.39447078, 0.2746435, 0.43607864, 0.5240181, 0.41869563, 0.33840916, 0.66320217, 0.4891967, 0.29212132, 0.42069602, 0.53491366, 0.523878, 0.47965828, 0.50360453, 0.3840817, 0.42409724, 0.46744007, 0.43053108, 0.43295866, 0.43296728, 0.4221695, 0.38870853, 0.5748178, 0.46547332, 0.51158684, 0.36242446, 0.60770804, 0.6265031, 0.45610642, 0.403931, 0.40395197, 0.44562417, 0.510124, 0.38754025, 0.5618154, 0.52155817, 0.529632, 0.47798005, 0.34003204, 0.25571996, 0.38290712, 0.38737303, 0.41966826, 0.75909144, 0.3902545, 0.6273056, 0.44082326, 0.5029091, 0.4710215, 0.51201236, 0.33103102, 0.423616, 0.6344679, 0.27846336, 0.50418574, 0.55320036, 0.55226433, 0.23370624, 0.4607285, 0.36357456, 0.46002513, 0.53455055, 0.52297217, 0.27998286, 0.29135066, 0.49979004, 0.5783259, 0.40480962, 0.45936817, 0.33366516, 0.58721876, 0.4173522, 0.4950129, 0.37216884, 0.5223556, 0.41866502, 0.4509968, 0.39687625, 0.53027594, 0.34281072, 0.5343226, 0.52319825, 0.32830808, 0.53529704, 0.48253947, 0.5088079, 0.46559864, 0.23500708, 0.48580894, 0.55771905, 0.42661333, 0.57692593, 0.4322869, 0.40145034, 0.4377261, 0.35119167, 0.45077997, 0.44123292, 0.366805, 0.3989099, 0.38758072, 0.39342484, 0.52664065, 0.52516246, 0.4863278, 0.37603822, 0.411625, 0.47929588, 0.5583079, 0.4415428, 0.60710937, 0.57066697, 0.4036402, 0.37129545, 0.42651948, 0.34541202, 0.44564414, 0.58369666, 0.55515087, 0.5259833, 0.54887354, 0.4150808, 0.5097732, 0.51002663, 0.55754614, 0.4719653, 0.45988378, 0.3480687, 0.6006862, 0.4910267, 0.55503017, 0.27806327, 0.42996544, 0.37524638, 0.3167017, 0.47671515, 0.27689376, 0.49417606, 0.52914786, 0.5996038, 0.467022, 0.5531848, 0.39970717, 0.2960084, 0.3982449, 0.5203018, 0.5451797, 0.5757817, 0.45728225, 0.54317486, 0.5465447, 0.5273624, 0.5228798, 0.3298537, 0.51508814, 0.30363157, 0.4456345, 0.41835433, 0.33729953, 0.3742446, 0.40830058, 0.4846095, 0.5193493, 0.48374867, 0.40720424, 0.353863, 0.47292, 0.37667936, 0.6147821, 0.5110115, 0.40461507, 0.38241994, 0.43830305, 0.50518835, 0.41525355, 0.46968383, 0.54576355, 0.6005783, 0.39229792, 0.37061572, 0.5048622, 0.5024816, 0.47910285, 0.4238538, 0.45724693, 0.28223458, 0.37328216, 0.47341976, 0.4961567, 0.46301922, 0.43208927, 0.4042
IMR-90_MXI1	326	0.689598	0, 0, 0, 0, 0, 0, 0, 0, 0, 0, 0, 0, 0, 0, 0, 0, 0, 0, 0, 0, 0, 0, 0, 0, 0, 0, 0, 0, 0, 0, 0, 0, 0, 0, 0, 0, 0, 0, 0, 0, 0, 0, 0, 0, 0, 0, 0, 0, 0, 0, 0, 0, 0, 0, 0, 0, 0, 0, 0, 0, 0, 0, 0, 0, 0, 0, 0, 0, 0, 0, 0, 0, 0, 0, 0, 0, 0, 0, 0, 0, 0, 0, 1, 0, 0, 0, 0, 0, 0, 0, 0, 0, 0, 0, 0, 0, 0, 0, 0, 0, 0, 0, 0, 0, 0, 0, 0, 0, 0, 0, 0, 0, 0, 0, 0, 0, 0, 0, 0, 0, 0, 0, 0, 0, 0, 0, 0, 0, 0, 0, 0, 0, 0, 0, 0, 0, 0, 0, 0, 0, 0, 0, 0, 0, 0, 0, 0, 0, 0, 0, 0, 0, 0, 0, 0, 0, 0, 0, 0, 0, 0, 0, 0, 0, 0, 1, 0, 0, 0, 0, 0, 0, 0, 0, 0, 0, 0, 0, 0, 0, 0, 0, 0, 0, 0, 0, 0, 0, 0, 0, 0, 0, 0, 0, 1, 0, 0, 0, 0, 0, 0, 0, 0, 0, 0, 0, 0, 0, 0, 0, 0, 0, 0, 0, 0, 0, 0, 0, 0, 0, 0, 0, 0, 1, 0, 0, 0, 0, 0, 0, 0, 0, 0, 1, 0, 0, 0, 0, 0, 0, 0, 0, 0, 0, 0, 0, 0, 0, 0, 0, 0, 0, 0, 0, 0, 0, 0, 0, 0, 0, 0, 0, 0, 0, 0, 0, 0, 0, 0, 0, 0, 0, 0, 0, 0, 0, 0, 0, 0, 0, 0, 1, 0, 0, 1, 0, 0, 0, 0, 0, 0, 0, 0, 0, 0, 0, 0, 0, 0, 0, 0, 0, 0, 0, 0, 0, 0, 0, 0, 0, 0, 0, 1, 0, 0, 0, 0, 0, 0, 0, 0, 0, 0, 0, 0, 0, 0, 0, 0, 0, 0, 0, 0, 0, 0, 0, 0, 0, 0, 0, 0, 0, 0, 0, 0, 0, 0, 0, 0, 0, 0, 0, 0, 0, 0, 0, 0, 0, 0, 0, 0, 0, 0, 0, 0, 0, 0, 0, 0, 0, 0, 0, 0, 0, 0, 0, 0, 1, 0, 0, 0, 0, 0, 0, 0, 0, 0, 1, 0, 0, 0, 0, 0, 0, 0, 0, 0, 0, 0, 0, 0, 0, 0, 0, 0, 0, 0, 0, 0, 0, 0, 0, 0, 0, 0, 0, 0, 0, 0, 0, 0, 0, 0, 0, 0, 0, 0, 0, 0, 0, 0, 0, 0, 0, 0, 0, 0, 0, 0, 0, 0, 0, 0, 0, 0, 0, 1, 0, 0, 0, 0, 0, 0, 0, 0, 0, 0, 0, 0, 0, 0, 0, 0, 0, 0, 0, 0, 0, 0, 0, 0, 0, 0, 0, 0, 0, 0, 0, 0, 0, 0, 0, 0, 0, 0, 0, 0, 0, 0, 0, 0, 0, 0, 0, 1, 0, 0, 0, 0, 0, 0, 0, 1, 0, 0, 0, 0, 0, 1, 0, 0, 0, 0, 0, 0, 0, 0, 0, 0, 0, 0, 0, 0, 0, 1, 0, 0, 0, 0, 0, 0, 0, 0, 0, 0, 0, 0, 0, 0, 0, 0, 0, 0, 0, 0, 0, 0, 0, 0, 0, 0, 0, 0, 0, 0, 0, 0, 0, 1, 0, 0, 0, 0, 0, 0, 0, 0, 0, 0, 0, 0, 0, 0, 0, 0, 0, 0, 0, 0, 0, 0, 0, 1, 0, 0, 0, 0, 0, 0, 0, 0, 0, 0, 0, 0, 0, 0, 0, 0, 0, 0, 0, 0, 0, 0, 0, 0, 0, 0, 0, 0, 0, 0, 0, 0, 0, 0, 0, 0, 1, 0, 0, 0, 0, 0, 0, 0, 0, 0, 0, 0, 0, 0, 0, 0, 0, 0, 0, 0, 0, 0, 0, 0, 0, 0, 0, 0, 0, 0, 0, 0, 0, 0, 0, 0, 0, 0, 0, 0, 0, 0, 0, 0, 0, 0, 0, 0, 0, 0, 0, 0, 0, 0, 0, 0, 0, 0, 0, 0, 0, 0, 0, 0, 0, 0, 0, 0, 0, 0, 1, 0, 1, 0, 0, 0, 0, 0, 0, 0, 0, 0, 0, 0, 0, 0, 0, 0, 0, 0, 0, 0, 0, 0, 0, 0, 0, 0, 0, 0, 0, 0, 0, 0, 0, 0, 0, 0, 0, 0, 0, 0, 0, 0, 0, 0, 0, 0, 0, 0, 0, 0, 0, 0, 0, 0, 0, 0, 0, 0, 0, 0, 0, 0, 0, 0, 0, 0, 0, 0, 0, 0, 0, 1, 0, 0, 0, 0, 0, 0, 0, 0, 1, 0, 1, 0, 0, 0, 0, 0, 0, 0, 0, 1, 0, 0, 0, 0, 0, 0, 0, 0, 0, 0, 0, 0, 0, 0, 0, 0, 0, 0, 0, 0, 0, 0, 0, 0, 0, 0, 0, 0, 0, 0, 0, 0, 0, 0, 0, 0, 0, 0, 0, 1, 0, 0, 0, 0, 0, 0, 0, 0, 0, 0, 0, 1, 0, 0, 0, 0, 0, 0, 0, 0, 0, 0, 0, 0, 0, 0, 0, 0, 0, 0, 0, 0, 0, 0, 0, 0, 0, 0, 0, 0, 0, 0, 0, 0, 0, 0, 0, 0, 0, 0, 0, 0, 0, 0, 0, 0, 0, 0, 0, 0, 0, 0, 0, 0, 0, 0, 0, 0, 0, 0, 0, 0, 0, 0, 0, 0, 0, 0, 0, 1, 0, 0, 0, 0, 0, 0, 0, 0, 0, 0, 0, 0, 0, 0, 0, 0, 0, 0, 0, 0, 0, 0, 0, 0, 1, 0, 0, 0, 0, 0, 0, 0, 0, 0, 0, 0, 0, 0, 0, 0, 0, 0, 0, 0, 1, 0, 0, 0, 0, 0, 0, 0, 0, 0, 0, 0, 0, 0, 0, 0, 0, 0, 1, 0, 0, 0, 0, 0, 0, 0, 0, 0, 0, 0, 0, 0, 0, 0, 0, 0, 0, 0, 0, 0, 0, 0, 0, 0, 0, 0, 1, 1, 0, 0, 0, 0, 0, 0, 0, 0, 0, 0, 0, 0, 0, 0, 0, 0, 0, 0, 0, 0, 0, 0, 0, 0, 0, 0, 0, 0, 0, 0, 0, 0, 0, 0, 0, 0, 0, 0, 0, 0, 0, 0, 0, 0, 0, 0, 0, 1, 0, 0, 0, 1, 0, 0, 0, 0, 0, 0, 0, 0, 0, 0, 0, 0, 0, 0, 0, 0, 0, 0, 0, 0, 0, 0, 0, 0, 0, 0, 1, 0, 0, 0, 0, 0, 0, 0, 0, 0, 0, 0, 0, 0, 0, 0, 0, 0, 0, 0, 0, 0, 0, 0, 0, 0, 0, 0, 0, 0, 0, 0, 0, 0, 0, 0, 0, 0, 0, 0, 0, 0, 0, 0, 0, 0, 0, 0, 0, 0, 0, 0, 0, 0, 0, 0, 0, 0, 0, 0, 0, 1, 0, 0, 0, 0, 0, 0, 0, 0, 0, 0, 0, 0, 0, 0, 0, 0, 0, 0, 0, 0, 0, 0, 0, 0, 0, 0, 0, 0, 0, 0, 0, 1, 0, 0, 0, 0, 0, 0, 0, 0, 0, 0, 0, 0, 0, 0, 0, 0, 0, 0, 0, 0, 0, 0, 0, 0, 0, 0, 0, 0, 0, 0, 0, 1, 0, 0, 0, 0, 0, 0, 0, 0, 0, 0, 0, 0, 0, 0, 0, 0, 0, 0, 0, 0, 0, 0, 0, 0, 0, 0, 0, 0, 0, 0, 0, 0, 0, 0, 0, 0, 0, 0, 0, 0, 0, 0, 0, 0, 0, 0, 0, 0, 0, 0, 0, 0, 0, 0, 0, 0, 0, 0, 0, 0, 0, 0, 0, 0, 0, 0, 0, 0, 0, 0, 0, 0, 0, 0, 0, 0, 0, 0, 0, 0, 0, 0, 0, 0, 0, 1, 0, 0, 0, 0, 0, 0, 0, 0, 0, 0, 0, 0, 0, 0, 0, 0, 0, 0, 0, 0, 0, 0, 0, 0, 0, 0, 0, 0, 1, 0, 0, 0, 0, 0, 0, 0, 0, 0, 0, 0, 0, 0, 0, 0, 0, 1, 0, 0, 0, 0, 0, 0, 0, 0, 0, 0, 0, 0, 0, 0, 0, 0, 0, 0, 0, 0, 1, 0, 0, 0, 0, 0, 0, 0, 0, 0, 0, 0, 0, 0, 0, 0, 0, 0, 0, 0, 0, 0, 0, 0, 0, 0, 0, 0, 0, 0, 0, 0, 0, 0, 0, 0, 0, 0, 0, 0, 0, 0, 0, 0, 0, 0, 0, 0, 0, 0, 0, 0, 0, 0, 0, 0, 0, 0, 0, 0, 0, 0, 0, 0, 0, 0, 0, 0, 0, 0, 0, 0, 0, 0, 0, 0, 0, 0, 0, 0, 0, 0, 0, 0, 0, 0, 0, 0, 0, 0, 0, 0, 0, 0, 0, 0, 0, 0, 0, 0, 0, 0, 0, 0, 0, 0, 0, 0, 0, 0, 0, 0, 0, 0, 0, 0, 0, 0, 0, 0, 0, 0, 0, 0, 0, 0, 0, 0, 0, 0, 0, 0, 0, 0, 0, 0, 0, 0, 0, 0, 0, 0, 0, 0, 0, 0, 0, 0, 0, 0, 0, 0, 1, 0, 0, 0, 1, 0, 0, 0, 0, 0, 0, 0, 0, 0, 0, 0, 0, 0, 0, 0, 0, 0, 0, 0, 1, 0, 0, 0, 0, 0, 0, 0, 0, 0, 0, 0, 0, 0, 0, 0, 0, 0, 0, 0, 0, 1, 0, 0, 0, 0, 0, 0, 0, 0, 0, 0, 0, 0, 0, 0, 0, 0, 0, 0, 0, 0, 0, 0, 0, 0, 0, 0, 0, 0, 0, 0, 0, 0, 0, 0, 0, 0, 0, 0, 1, 0, 0, 0, 0, 0, 0, 0, 0, 0, 0, 0, 0, 0, 0, 0, 0, 0, 0, 0, 0, 0, 0, 0, 0, 0, 0, 0, 0, 0, 0, 0, 0, 0, 0, 0, 0, 0, 0, 0, 0, 0, 0, 0, 0, 0, 0, 0, 0, 0, 0, 0, 0, 0, 0, 0, 0, 0, 0, 0, 0, 0, 0, 0, 0, 0, 0, 0, 0, 0, 0, 0, 0, 0, 0, 0, 0, 0, 0, 0, 0, 0, 0, 0, 0, 0, 0, 0, 0, 0, 0, 0, 0, 0, 0, 0, 0, 0, 0, 0, 0, 0, 0, 0, 0, 0, 0, 0, 0, 0, 0, 0, 0, 0, 0, 0, 0, 0, 0, 0, 0, 0, 0, 0, 0, 0, 0, 0, 0, 0, 0, 0, 0, 0, 0, 0, 0, 0, 0, 0, 0, 1, 0, 0, 0, 0, 0, 0, 0, 0, 0, 0, 0, 0, 0, 0, 0, 0, 0, 0, 0, 0, 0, 0, 0, 0, 0, 0, 0, 0, 0, 0, 0, 0, 0, 0, 0, 0, 0, 0, 0, 0, 0, 0, 0, 0, 0, 0, 0, 0, 0, 0, 0, 0, 0, 0, 0, 0, 0, 0, 0, 0, 0, 0, 0, 0, 0, 0, 0, 0, 0, 0, 0, 0, 0, 0, 0, 0, 0, 0, 0, 0, 0, 0, 0, 0, 0, 0, 0, 0, 0, 0, 0, 0, 1, 0, 0, 0, 0, 0, 0, 0, 0, 0, 0, 0, 0, 0, 0, 0, 0, 0, 0, 0, 0, 0, 0, 0, 0, 0, 0, 0, 0, 0, 0, 0, 0, 0, 0, 0, 0, 0, 0, 0, 0, 0, 0, 0, 0, 0, 0, 0, 0, 0, 0, 0, 0, 0, 0, 0, 0, 0, 0, 0, 0, 1, 0, 0, 0, 0, 1, 0, 0, 1, 0, 0, 0, 0, 0, 0, 0, 0, 0, 0, 0, 0, 0, 1, 0, 0, 0, 0, 0, 0, 0, 0, 0, 0, 0, 0, 0, 0, 0, 0, 0, 0, 0, 0, 0, 0, 0, 0, 0, 0, 0, 0, 0, 0, 0, 0, 0, 0, 0, 0, 0, 0, 0, 0, 0, 1, 0, 0, 0, 0, 0, 0, 0, 0, 0, 0, 0, 0, 0, 0, 0, 0, 0, 0, 0, 0, 0, 0, 0, 0, 0, 0, 0, 0, 0, 0, 0, 0, 0, 0, 0, 0, 0, 0, 0, 0, 0, 0, 0, 1, 0, 0, 0, 0, 0, 0, 1, 0, 0, 0, 0, 0, 0, 0, 0, 0, 0, 0, 0, 0, 0, 0, 0, 0, 0, 0, 0, 0, 1, 0, 1, 0, 0, 0, 0, 1, 0, 0, 0, 0, 0, 0, 0, 0, 0, 0, 0, 0, 0, 0, 0, 0, 0, 0, 0, 0, 0, 1, 0, 0, 0, 0, 0, 0, 0, 0, 0, 0, 0, 0, 0, 0, 0, 0, 0, 0, 0, 0, 0, 0, 0, 0, 0, 0, 0, 0, 0, 0, 0, 0, 0, 0, 0, 0, 0, 0, 0, 0, 0, 0, 0, 0, 0, 0, 0, 0, 0, 0, 0, 0, 0, 0, 0, 1, 0, 0, 0, 0, 0, 0, 0, 0, 1, 0, 0, 1, 0, 0, 0, 0, 0, 0, 0, 0, 0, 0, 0, 0, 0, 0, 0, 0, 0, 0, 0, 0, 0, 0, 0, 0, 0, 0, 0, 0, 0, 0, 0, 0, 0, 0, 0, 0, 0, 0, 0, 0, 0, 0, 0, 0, 0, 0, 0, 0, 0, 0, 0, 0, 0, 0, 0, 0, 0, 0, 0, 1, 0, 0, 0, 0, 0, 0, 0, 0, 0, 0, 0, 0, 0, 0, 0, 0, 0, 0, 0, 0, 0, 0, 0, 0, 1, 0, 0, 0, 0, 0, 0, 0, 0, 0, 0, 0, 0, 0, 0, 0, 0, 1, 0, 0, 0, 0, 0, 0, 0, 0, 0, 0, 0, 0, 0, 0, 0, 0, 0, 0, 0, 0, 0, 0, 0, 0, 0, 0, 0, 0, 0, 0, 0, 0, 0, 0, 0, 0, 0, 0, 0, 0, 0, 0, 0, 0, 0, 0, 0, 0, 0, 0, 0, 0, 0, 0, 0, 1, 0, 0, 0, 0, 0, 0, 0, 0, 0, 0, 1, 0, 0, 0, 0, 0, 0, 0, 0, 0, 0, 0, 0, 0, 0, 0, 0, 0, 0, 0, 0, 0, 0, 0, 0, 0, 0, 0, 0, 0, 0, 0, 0, 0, 0, 0, 0, 0, 0, 0, 0, 0, 0, 0, 0, 0, 0, 0, 0, 0, 0, 0, 0, 0, 0, 0, 0, 0, 0, 0, 0, 0, 0, 0, 0, 0, 0, 0, 0, 0, 0, 0, 0, 1, 0, 0, 0, 0, 0, 0, 0, 0, 0, 1, 0, 0, 0, 0, 0, 0, 0, 0, 0, 0, 0, 0, 0, 0, 0, 0, 0, 0, 0, 0, 0, 0, 1, 0, 0, 0, 0, 0, 0, 0, 0, 0, 0, 0, 0, 0, 0, 1, 0, 0, 0, 0, 0, 0, 0, 0, 0, 0, 0, 0, 0, 0, 0, 0, 0, 0, 0, 0, 0, 0, 0, 0, 0, 0, 0, 1, 0, 0, 0, 0, 0, 0, 0, 0, 0, 1, 0, 0, 0, 0, 0, 0, 0, 0, 0, 0, 0, 0, 0, 0, 0, 0, 0, 0, 0, 0, 0, 1, 0, 0, 0, 0, 0, 1, 0, 0, 0, 0, 0, 0, 0, 0, 0, 0, 0, 0, 0, 0, 0, 0, 0, 0, 0, 0, 0, 0, 0, 0, 0, 0, 0, 0, 0, 0, 0, 0, 0, 0, 0, 0, 0, 0, 0, 0, 0, 0, 0, 0, 0, 0, 0, 0, 0, 0, 0, 0, 0, 0, 0, 0, 0, 0, 0, 0, 0, 0, 0, 0, 0, 0, 0, 0, 0, 0, 0, 0, 0, 0, 0, 0, 0, 0, 1, 0, 0, 0, 0, 0, 0, 0, 0, 0, 0, 0, 0, 1, 0, 0, 0, 0, 0, 0, 0, 0, 0, 0, 0, 0, 0, 0, 0, 0, 0, 0, 0, 0, 0, 0, 1, 0, 0, 0, 0, 0, 0, 0, 1, 0, 0, 0, 1, 0, 0, 0, 0, 0, 0, 1, 0, 0, 0, 0, 0, 0, 0, 0, 0, 0, 0, 0, 1, 0, 0, 0, 0, 0, 0, 0, 0, 0, 0, 0, 1, 0, 0, 0, 0, 0, 0, 0, 0, 0, 0, 0, 0, 0, 0, 0, 0, 0, 0, 0, 0, 0, 0, 0, 0, 0, 0, 0, 0, 0, 1, 0, 0, 0, 0, 0, 0, 0, 0, 0, 0, 0, 0, 0, 0, 0, 0, 0, 0, 1, 0, 0, 0, 0, 0, 0, 0, 0, 0, 0, 0, 0, 0, 0, 0, 0, 0, 0, 0, 0, 0, 0, 0, 0, 0, 0, 0, 0, 0, 0, 0, 0, 0, 0, 0, 0, 0, 0, 0, 0, 0, 0, 0, 1, 0, 0, 0, 0, 0, 0, 0, 0, 0, 0, 0, 0, 0, 0, 0, 0, 0, 0, 0, 1, 0, 0, 0, 0, 0, 0, 0, 0, 0, 0, 0, 0, 0, 0, 0, 0, 0, 0, 0, 0, 0, 0, 0, 0, 0, 0, 0, 0, 0, 0, 0, 0, 0, 0, 0, 0, 0, 0, 1, 0, 1, 0, 0, 0, 0, 0, 0, 0, 0, 0, 0, 0, 0, 0, 0, 0, 0, 0, 0, 0, 0, 0, 0, 0, 0, 0, 0, 0, 0, 0, 0, 0, 0, 0, 0, 0, 0, 0, 0, 0, 0, 0, 0, 0, 0, 0, 0, 0, 0, 0, 0, 0, 0, 0, 0, 1, 0, 0, 0, 0, 0, 0, 0, 0, 0, 0, 0, 0, 0, 0, 0, 0, 0, 0, 0, 0, 0, 0, 0, 0, 0, 0, 0, 0, 0, 1, 0, 0, 0, 0, 0, 0, 0, 0, 0, 0, 0, 0, 0, 0, 0, 0, 0, 0, 0, 0, 0, 0, 0, 0, 0, 0, 0, 0, 0, 0, 0, 0, 0, 0, 0, 0, 0, 0, 0, 0, 0, 0, 0, 0, 0, 0, 1, 0, 0, 0, 0, 0, 0, 0, 0, 0, 0, 0, 0, 0, 0, 0, 0, 0, 0, 0, 0, 0, 0, 0, 0, 0, 0, 0, 0, 0, 0, 0, 0, 0, 0, 0, 0, 0, 0, 1, 0, 0, 0, 0, 0, 0, 0, 0, 0, 0, 0, 0, 0, 0, 0, 0, 0, 0, 0, 0, 0, 0, 0, 0, 0, 0, 0, 0, 0, 0, 0, 0, 0, 0, 0, 0, 0, 0, 0, 0, 0, 0, 0, 0, 0, 0, 0, 0, 0, 0, 0, 0, 0, 0, 0, 0, 0, 0, 0, 0, 0, 0, 0, 0, 0, 0, 1, 0, 0, 0, 0, 0, 0, 0, 0, 0, 0, 1, 0, 0, 0, 0, 0, 0, 0, 0, 0, 0, 0, 0, 0, 1, 0, 0, 0, 0, 0, 0, 0, 0, 0, 0, 0, 0, 0, 0, 0, 0, 0, 0, 0, 0, 0, 0, 0, 0, 0, 0, 0, 0, 0, 0, 0, 1, 0, 0, 0, 0, 0, 0, 0, 0, 0, 0, 0, 0, 0, 0, 0, 0, 0, 0, 0, 0, 0, 0, 0, 1, 0, 0, 1, 0, 0, 0, 0, 0, 0, 0, 0, 0, 0, 0, 0, 0, 0, 0, 0, 0, 0, 0, 0, 0, 0, 0, 0, 0, 0, 0, 0, 0, 0, 0, 0, 0, 0, 0, 0, 0, 0, 0, 0, 0, 0, 0, 0, 0, 0, 0, 0, 0, 0, 0, 0, 0, 0, 0, 0, 0, 0, 0, 0, 0, 0, 0, 1, 0, 0, 0, 0, 0, 0, 0, 0, 0, 0, 0, 0, 0, 0, 0, 0, 0, 0, 0, 0, 0, 0, 0, 0, 0, 0, 0, 0, 0, 0, 0, 0, 0, 0, 0, 0, 0, 0, 0, 0, 0, 0, 0, 0, 0, 0, 0, 0, 0, 0, 0, 0, 0, 0, 0, 0, 0, 0, 0, 0, 0, 0, 0, 0, 1, 0, 0, 0, 0, 0, 0, 0, 0, 0, 0, 0, 0, 0, 0, 0, 0, 0, 0, 0, 0, 0, 0, 0, 0, 0, 0, 0, 0, 0, 0, 0, 0, 0, 0, 0, 0, 0, 0, 0, 0, 0, 0, 0, 0, 0, 0, 0, 0, 0, 0, 0, 0, 0, 0, 0, 0, 0, 0, 0, 0, 0, 0, 0, 0, 0, 0, 0, 0, 0, 0, 0, 0, 0, 0, 0, 0, 0, 0, 0, 0, 0, 0, 0, 0, 0, 0, 0, 0, 1, 0, 0, 0, 0, 0, 0, 0, 0, 0, 0, 0, 0, 0, 0, 0, 0, 0, 0, 0, 0, 0, 0, 0, 0, 0, 0, 0, 0, 0, 0, 0, 0, 0, 0, 0, 0, 0, 0, 0, 0, 0, 0, 0, 0, 0, 0, 0, 0, 0, 0, 0, 0, 0, 0, 0, 0, 0, 0, 0, 0, 0, 0, 0, 0, 0, 0, 0, 0, 0, 0, 0, 0, 0, 0, 0, 0, 1, 0, 0, 0, 1, 0, 0, 0, 0, 0, 0, 0, 0, 0, 0, 0, 0, 0, 0, 0, 0, 0, 0, 1, 0, 0, 0, 0, 0, 0, 0, 0, 0, 0, 0, 0, 0, 0, 0, 1, 0, 0, 0, 0, 0, 0, 0, 0, 0, 0, 0, 0, 0, 0, 0, 0, 0, 0, 0, 0, 0, 0, 0, 0, 0, 0, 0, 0, 0, 0, 0, 0, 0, 0, 0, 0, 0, 0, 0, 0, 0, 0, 0, 0, 0, 0, 0, 0, 0, 0, 0, 0, 0, 0, 0, 0, 0, 0, 0, 1, 0, 0, 0, 0, 0, 0, 0, 0, 0, 0, 0, 0, 0, 0, 0, 0, 0, 0, 0, 0, 0, 0, 0, 0, 0, 0, 0, 0, 0, 0, 0, 0, 0, 0, 0, 0, 0, 0, 0, 0, 0, 0, 0, 0, 0, 0, 0, 0, 0, 0, 0, 0, 0, 0, 0, 0, 0, 0, 0, 0, 0, 0, 0, 0, 0, 0, 0, 0, 0, 0, 0, 0, 0, 0, 0, 0, 0, 0, 0, 0, 0, 0, 0, 0, 0, 0, 0, 0, 0, 0, 0, 0, 0, 0, 0, 0, 0, 0, 0, 0, 0, 0, 0, 0, 0, 0, 0, 0, 0, 0, 0, 0, 0, 0, 0, 0, 0, 0, 0, 0, 0, 0, 0, 0, 0, 0, 0, 0, 0, 0, 0, 0, 0, 0, 0, 0, 0, 0, 0, 0, 0, 0, 0, 0, 0, 0, 0, 0, 0, 0, 0, 0, 0, 0, 0, 0, 0, 0, 0, 0, 0, 0, 0, 0, 0, 0, 0, 0, 0, 0, 0, 0, 0, 0, 0, 0, 0, 0, 0, 0, 0, 0, 0, 0, 0, 0, 0, 0, 0, 0, 0, 0, 0, 0, 0, 1, 0, 0, 0, 0, 0, 1, 0, 0, 0, 0, 0, 0, 0, 0, 0, 0, 0, 0, 0, 0, 0, 0, 0, 0, 0, 0, 0, 0, 0, 0, 0, 0, 0, 0, 0, 0, 0, 0, 0, 0, 0, 0, 0, 0, 0, 0, 0, 0, 0, 0, 0, 0, 0, 0, 0, 0, 0, 0, 0, 0, 0, 0, 0, 0, 0, 0, 0, 0, 0, 0, 0, 0, 0, 0, 0, 0, 0, 0, 0, 0, 0, 0, 0, 0, 0, 0, 0, 0, 0, 0, 0, 0, 0, 0, 0, 0, 1, 0, 0, 0, 0, 0, 0, 0, 0, 0, 0, 1, 0, 0, 0, 0, 0, 0, 0, 0, 0, 0, 0, 0, 0, 0, 0, 0, 0, 0, 0, 0, 0, 0, 0, 0, 0, 0, 0, 0, 0, 0, 0, 0, 0, 0, 0, 0, 0, 0, 0, 0, 0, 0, 0, 0, 0, 0, 0, 0, 0, 0, 0, 0, 0, 0, 0, 0, 0, 0, 0, 0, 0, 0, 0, 0, 0, 0, 0, 0, 0, 0, 0, 0, 0, 0, 0, 0, 0, 0, 0, 0, 0, 0, 0, 0, 0, 0, 1, 0, 0, 0, 0, 0, 0, 0, 0, 0, 0, 0, 0, 0, 0, 0, 0, 1, 0, 0, 0, 0, 0, 0, 0, 1, 0, 0, 0, 0, 0, 0, 0, 0, 0, 0, 0, 0, 0, 0, 0, 0, 0, 0, 0, 0, 0, 0, 0, 0, 0, 0, 0, 0, 0, 0, 0, 0, 0, 0, 0, 0, 0, 0, 0, 0, 0, 0, 0, 0, 0, 0, 0, 0, 0, 0, 0, 0, 0, 0, 0, 0, 0, 0, 0, 0, 0, 0, 0, 1, 0, 0, 0, 0, 0, 0, 0, 0, 0, 0, 0, 0, 0, 0, 0, 0, 0, 0, 0, 0, 0, 0, 0, 0, 0, 0, 0, 0, 0, 0, 0, 0, 0, 0, 0, 0, 0, 0, 0, 0, 0, 0, 0, 0, 0, 0, 0, 0, 0, 0, 0, 0, 0, 0, 0, 0, 0, 0, 0, 0, 0, 0, 0, 0, 0, 0, 0, 0, 0, 0, 0, 0, 0, 0, 0, 0, 0, 1, 0, 0, 0, 0, 0, 0, 0, 0, 0, 0, 0, 0, 0, 1, 0, 0, 0, 0, 0, 0, 0, 0, 0, 0, 0, 0, 0, 0, 0, 0, 0, 0, 0, 0, 0, 0, 0, 0, 0, 0, 0, 0, 0, 0, 0, 0, 0, 0, 0, 0, 0, 0, 0, 0, 0, 0, 0, 0, 0, 0, 0, 0, 0, 0, 0, 0, 0, 0, 0, 0, 0, 0, 0, 0, 0, 0, 0, 0, 0, 0, 0, 0, 0, 0, 0, 0, 0, 0, 0, 0, 0, 0, 0, 0, 0, 0, 1, 0, 0, 0, 0, 0, 0, 0, 0, 0, 0, 0, 0, 0, 0, 0, 0, 0, 0, 0, 0, 0, 0, 0, 0, 1, 0, 0, 0, 0, 0, 0, 0, 0, 0, 0, 0, 0, 0, 0, 0, 0, 0, 0, 0, 0, 0, 0, 0, 0, 0, 0, 0, 0, 0, 0, 0, 0, 0, 0, 0, 0, 0, 0, 0, 0, 0, 0, 0, 0, 0, 0, 0, 0, 0, 0, 0, 0, 0, 0, 0, 0, 0, 0, 0, 0, 1, 0, 0, 0, 0, 0, 0, 0, 0, 0, 0, 0, 0, 0, 0, 0, 0, 0, 0, 0, 0, 0, 0, 0, 0, 0, 0, 0, 0, 0, 0, 0, 0, 0, 0, 0, 0, 0, 0, 0, 0, 0, 0, 0, 0, 0, 0, 0, 0, 0, 0, 0, 0, 0, 0, 0, 0, 0, 0, 0, 0, 0, 0, 0, 0, 0, 0, 0, 0, 0, 0, 0, 0, 0, 0, 0, 0, 0, 0, 1, 0, 0, 0, 0, 0, 0, 0, 0, 0, 0, 0, 0, 0, 0, 0, 0, 0, 0, 0, 0, 0, 0, 0, 0, 0, 0, 0, 0, 0, 0, 0, 0, 0, 0, 0, 0, 0, 0, 0, 0, 0, 0, 0, 0, 0, 0, 0, 0, 0, 0, 0, 0, 0, 0, 0, 0, 0, 0, 0, 0, 0, 0, 0, 0, 0, 0, 0, 0, 0, 0, 0, 0, 0, 0, 0, 0, 0, 0, 0, 0, 0, 0, 0, 0, 0, 0, 0, 0, 0, 0, 0, 0, 0, 0, 0, 0, 0, 0, 0, 0, 0, 0, 0, 0, 0, 0, 0, 0, 0, 0, 0, 0, 0, 0, 0, 0, 0, 0, 0, 0, 1, 0, 0, 0, 0, 0, 0, 0, 0, 0, 0, 0, 0, 0, 0, 0, 0, 0, 0, 0, 0, 0, 0, 0, 0, 0, 0, 0, 0, 0, 0, 0, 0, 0, 0, 0, 0, 0, 0, 0, 0, 0, 0, 0, 0, 0, 0, 0, 0, 0, 0, 0, 0, 0, 0, 0, 0, 0, 0, 0, 0, 0, 0, 0, 0, 0, 0, 0, 0, 0, 0, 0, 0, 0, 0, 0, 0, 0, 0, 0, 0, 0, 0, 0, 0, 0, 0, 0, 0, 0, 0, 0, 0, 0, 0, 0, 0, 0, 0, 0, 0, 0, 0, 0, 0, 0, 0, 0, 0, 0, 0, 0, 0, 0, 0, 0, 0, 0, 0, 0, 0, 0, 0, 0, 0, 0, 0, 0, 0, 0, 0, 0, 0, 0, 0, 0, 0, 0, 0, 0, 0, 0, 0, 0, 0, 0, 0, 0, 0, 0, 1, 0, 0, 1, 0, 0, 0, 0, 0, 0, 0, 0, 0, 0, 0, 0, 0, 0, 0, 0, 0, 0, 0, 1, 0, 0, 0, 0, 0, 0, 0, 0, 0, 0, 0, 0, 0, 0, 0, 0, 0, 0, 0, 0, 0, 0, 0, 0, 0, 0, 0, 0, 0, 0, 0, 0, 0, 0, 0, 0, 0, 0, 0, 0, 0, 0, 0, 0, 0, 0, 0, 0, 0, 0, 0, 0, 0, 0, 0, 0, 0, 0, 1, 0, 0, 0, 0, 0, 0, 0, 0, 0, 0, 0, 0, 0, 0, 0, 0, 0, 0, 0, 0, 0, 0, 0, 0, 0, 0, 0, 0, 0, 0, 0, 0, 0, 0, 0, 0, 0, 0, 0, 0, 0, 0, 0, 0, 0, 0, 0, 0, 0, 0, 0, 0, 0, 0, 0, 0, 0, 0, 0, 0, 0, 0, 0, 0, 0, 0, 0, 0, 0, 0, 0, 0, 0, 0, 0, 0, 0, 0, 0, 0, 0, 0, 0, 0, 0, 0, 0, 0, 0, 0, 0, 0, 0, 0, 0, 0, 0, 0, 0, 0, 0, 0, 0, 0, 1, 0, 0, 0, 0, 0, 0, 0, 0, 0, 0, 0, 0, 0, 0, 0, 0, 0, 0, 0, 0, 0, 0, 0, 0, 0, 0, 0, 0, 0, 0, 0, 0, 0, 0, 0, 0, 0, 0, 0, 0, 0, 0, 0, 0, 1, 0, 0, 0, 0, 0, 0, 0, 0, 0, 0, 0, 0, 0, 0, 0, 0, 0, 0, 0, 0, 0, 0, 0, 0, 0, 0, 0, 0, 0, 0, 0, 0, 0, 0, 0, 0, 0, 0, 0, 1, 0, 0, 0, 0, 0, 0, 0, 0, 0, 0, 0, 0, 0, 0, 0, 0, 0, 0, 0, 1, 1, 0, 0, 0, 0, 0, 0, 0, 0, 0, 0, 0, 0, 0, 0, 0, 0, 1, 0, 0, 0, 0, 0, 0, 0, 0, 0, 0, 0, 0, 0, 0, 0, 0, 0, 0, 0, 0, 0, 0, 0, 0, 0, 0, 0, 0, 0, 0, 0, 0, 0, 0, 0, 0, 0, 0, 0, 0, 0, 0, 0, 0, 0, 0, 0, 0, 0, 0, 0, 0, 0, 0, 0, 0, 0, 0, 0, 0, 0, 0, 0, 0, 0, 0, 0, 0, 0, 0, 0, 0, 0, 0, 1, 0, 0, 0, 0, 0, 0, 0, 0, 0, 0, 0, 0, 0, 0, 0, 0, 0, 0, 0, 1, 0, 0, 0, 0, 0, 0, 0, 0, 0, 0, 0, 0, 0, 0, 0, 0, 0, 0, 0, 0, 0, 0, 0, 0, 0, 0, 0, 0, 0, 0, 0, 0, 0, 0, 0, 0, 0, 0, 0, 0, 0, 0, 0, 0, 0, 0, 0, 0, 0, 0, 0, 0, 0, 1, 0, 0, 0, 0, 0, 0, 0, 1, 0, 0, 0, 0, 0, 0, 0, 0, 0, 0, 0, 0, 0, 0, 0, 0, 0, 0, 0, 0, 0, 0, 0, 0, 0, 0, 0, 0, 0, 0, 0, 0, 0, 0, 0, 0, 0, 0, 0, 0, 0, 0, 0, 0, 0, 0, 0, 0, 0, 0, 0, 0, 0, 0, 0, 0, 0, 0, 0, 0, 0, 0, 0, 0, 0, 0, 0, 1, 0, 0, 0, 0, 0, 0, 0, 0, 0, 0, 0, 0, 0, 0, 0, 0, 0, 0, 0, 0, 0, 0, 0, 0, 0, 0, 0, 0, 0, 0, 0, 0, 0, 0, 0, 0, 0, 0, 0, 0, 0, 0, 0, 0, 0, 0, 0, 0, 0, 0, 0, 0, 0, 0, 0, 0, 0, 0, 0, 0, 0, 0, 0, 0, 0, 0, 0, 0, 0, 0, 0, 0, 0, 0, 0, 0, 0, 0, 0, 0, 0, 0, 0, 0, 0, 0, 0, 0, 0, 0, 1, 0, 0, 0, 0, 0, 0, 0, 0, 0, 0, 0, 0, 0, 0, 0, 0, 0, 0, 0, 0, 0, 0, 0, 0, 0, 0, 0, 0, 0, 0, 0, 0, 0, 0, 0, 0, 0, 0, 1, 0, 0, 0, 0, 0, 0, 0, 0, 0, 0, 0, 0, 0, 0, 0, 0, 0, 0, 0, 0, 0, 0, 0, 0, 0, 0, 0, 0, 0, 0, 0, 0, 0, 0, 0, 0, 0, 0, 0, 0, 0, 0, 0, 0, 0, 0, 0, 0, 0, 0, 0, 0, 0, 0, 0, 0, 0, 0, 0, 0, 0, 0, 0, 0, 0, 0, 0, 0, 0, 0, 0, 0, 0, 0, 0, 0, 0, 0, 0, 0, 0, 0, 0, 0, 0, 0, 0, 0, 0, 0, 0, 0, 0, 0, 0, 0, 0, 0, 0, 0, 0, 0, 0, 0, 0, 0, 0, 0, 0, 0, 0, 0, 0, 0, 0, 0, 0, 0, 0, 0, 0, 0, 0, 0, 0, 0, 0, 0, 0, 0, 1, 0, 0, 0, 0, 0, 0, 0, 0, 0, 0, 0, 0, 0, 0, 0, 0, 0, 0, 0, 0, 0, 0, 0, 0, 0, 0, 0, 0, 0, 0, 0, 0, 0, 0, 0, 0, 0, 0, 0, 0, 0, 0, 0, 0, 0, 0, 0, 0, 0, 0, 0, 0, 0, 0, 0, 0, 0, 0, 0, 0, 0, 0, 0, 0, 0, 0, 0, 1, 0, 0, 0, 0, 0, 0, 0, 0, 0, 0, 0, 0, 0, 0, 0, 0, 0, 0, 0, 0, 0, 0, 0, 0, 0, 0, 0, 0, 0, 0, 0, 0, 0, 0, 0, 0, 0, 0, 0, 0, 0, 0, 0, 0, 0, 0, 0, 0, 0, 0, 0, 0, 0, 0, 0, 0, 0, 0, 0, 0, 0, 0, 0, 0, 0, 0, 0, 0, 1, 0, 0, 0, 0, 0, 0, 0, 0, 0, 0, 0, 0, 0, 0, 1, 0, 0, 0, 0, 0, 0, 0, 0, 0, 0, 0, 1, 0, 0, 0, 0, 0, 0, 0, 0, 0, 0, 0, 0, 0, 0, 0, 0, 0, 0, 0, 0, 0, 0, 0, 0, 0, 0, 0, 0, 0, 0, 0, 0, 0, 0, 0, 0, 0, 0, 0, 0, 0, 0, 0, 0, 0, 0, 0, 0, 0, 0, 0, 0, 0, 0, 0, 0, 0, 0, 0, 0, 0, 0, 0, 0, 0, 0, 0, 0, 0, 0, 0, 0, 0, 0, 0, 0, 0, 0, 0, 0, 0, 0, 0, 0, 0, 0, 0, 0, 0, 0, 0, 0, 0, 0, 0, 0, 0, 0, 0, 0, 0, 0, 0, 0, 0, 0, 0, 0, 0, 0, 0, 0, 0, 0, 0, 0, 0, 0, 0, 0, 0, 0, 0, 0, 0, 0, 0, 0, 0, 0, 0, 0, 0, 0, 0, 0, 0, 0, 0, 0, 0, 0, 1, 0, 0, 0, 0, 0, 0, 0, 1, 0, 0, 1, 0, 0, 0, 0, 0, 0, 0, 0, 1, 0, 0, 0, 0, 0, 0, 0, 0, 0, 0, 1, 0, 0, 0, 0, 0, 0, 0, 0, 0, 0, 0, 0, 0, 0, 0, 0, 0, 0, 0, 0, 0, 0, 0, 0, 0, 0, 0, 0, 0, 0, 0, 0, 0, 0, 0, 0, 0, 0, 0, 0, 0, 0, 0, 0, 0, 0, 0, 0, 0, 0, 0, 0, 0, 0, 0, 1, 0, 0, 0, 0, 0, 0, 0, 0, 0, 0, 0, 0, 0, 0, 0, 0, 0, 0, 0, 0, 0, 0, 0, 0, 0, 0, 0, 0, 0, 0, 0, 0, 0, 0, 0, 0, 0, 0, 0, 0, 0, 0, 0, 0, 0, 0, 0, 0, 0, 0, 0, 0, 0, 0, 0, 0, 0, 0, 1, 0, 0, 0, 0, 0, 0, 0, 0, 0, 0, 0, 0, 0, 0, 0, 0, 0, 0, 0, 0, 0, 0, 0, 0, 0, 0, 0, 0, 1, 0, 0, 0, 0, 0, 0, 0, 0, 1, 0, 0, 0, 0, 0, 0, 0, 0, 0, 0, 0, 0, 0, 0, 0, 0, 0, 0, 0, 0, 0, 0, 0, 0, 0, 0, 0, 0, 0, 0, 0, 0, 0, 0, 0, 0, 0, 0, 0, 0, 0, 0, 0, 0, 0, 0, 0, 0, 0, 0, 0, 0, 0, 0, 0, 0, 0, 0, 0, 0, 0, 1, 1, 0, 0, 0, 0, 0, 0, 0, 0, 0, 0, 0, 0, 0, 0, 0, 0, 0, 0, 0, 0, 0, 0, 0, 0, 0, 0, 0, 0, 0, 0, 0, 0, 0, 0, 0, 0, 0, 0, 0, 0, 0, 0, 0, 0, 0, 0, 0, 0, 0, 0, 0, 0, 0, 0, 0, 0, 0, 0, 0, 0, 0, 0, 0, 0, 0, 0, 0, 0, 0, 0, 0, 0, 0, 0, 0, 0, 0, 0, 0, 0, 0, 0, 0, 0, 0, 0, 0, 0, 0, 0, 0, 0, 0, 0, 0, 0, 0, 0, 0, 0, 0, 0, 0, 0, 0, 0, 0, 0, 0, 0, 0, 0, 0, 0, 0, 0, 0, 0, 0, 0, 0, 1, 0, 0, 0, 0, 0, 0, 0, 0, 0, 0, 0, 0, 0, 0, 0, 0, 0, 0, 0, 0, 0, 0, 0, 0, 0, 0, 0, 0, 0, 0, 0, 0, 0, 0, 0, 0, 0, 0, 0, 0, 0, 1, 0, 0, 0, 0, 0, 0, 1, 1, 0, 0, 0, 0, 0, 0, 0, 0, 0, 0, 0, 0, 0, 0, 0, 0, 0, 0, 0, 0, 0, 0, 0, 0, 0, 1, 0, 0, 0, 0, 0, 0, 0, 0, 0, 0, 0, 0, 0, 0, 0, 0, 0, 0, 0, 0, 0, 0, 0, 0, 0, 0, 0, 0, 0, 1, 0, 0, 1, 0, 0, 0, 0, 0, 0, 0, 0, 0, 0, 0, 0, 0, 0, 0, 0, 0, 0, 0, 0, 0, 0, 0, 0, 0, 0, 0, 0, 0, 0, 0, 0, 0, 0, 0, 0, 0, 0, 0, 0, 0, 0, 0, 0, 0, 0, 0, 0, 0, 0, 0, 0, 0, 0, 0, 0, 0, 0, 0, 0, 1, 0, 0, 0, 0, 0, 0, 0, 0, 0, 0, 0, 0, 0, 0, 0, 0, 0, 0, 0, 0, 0, 0, 0, 0, 0, 0, 0, 0, 0, 0, 0, 0, 0, 0, 0, 0, 0, 0, 0, 0, 0, 0, 0, 0, 0, 0, 0, 0, 0, 0, 0, 0, 0, 0, 0, 0, 0, 0, 0, 0, 0, 0, 0, 0, 0, 0, 0, 0, 0, 0, 0, 0, 0, 0, 0, 0, 0, 0, 0, 0, 0, 0, 0, 0, 0, 0, 0, 0, 0, 0, 0, 0, 0, 0, 0, 0, 0, 0, 0, 0, 0, 0, 0, 0, 0, 0, 0, 0, 0, 0, 0, 0, 0, 0, 0, 0, 0, 0, 0, 0, 0, 0, 0, 0, 1, 0, 0, 0, 0, 0, 0, 1, 0, 0, 0, 0, 0, 0, 0, 0, 0, 0, 0, 0, 0, 0, 0, 0, 0, 0, 0, 0, 0, 0, 0, 0, 0, 1, 0, 0, 0, 0, 0, 0, 0, 0, 0, 1, 0, 0, 0, 0, 0, 0, 0, 0, 0, 0, 0, 0, 0, 0, 0, 0, 0, 0, 0, 0, 0, 0, 0, 0, 0, 0, 0, 0, 0, 0, 0, 0, 0, 0, 0, 0, 0, 0, 0, 0, 0, 0, 0, 0, 0, 0, 0, 0, 0, 0, 0, 0, 0, 0, 0, 0, 0, 0, 0, 0, 0, 0, 0, 0, 1, 0, 0, 0, 0, 0, 0, 0, 0, 0, 0, 0, 0, 0, 0, 0, 0, 0, 0, 0, 0, 0, 0, 0, 0, 0, 0, 0, 0, 0, 0, 0, 0, 0, 0, 0, 0, 0, 0, 0, 0, 0, 0, 0, 1, 0, 0, 0, 0, 0, 0, 1, 0, 0, 0, 0, 0, 0, 0, 0, 0, 0, 0, 0, 0, 0, 0, 0, 0, 0, 0, 0, 0, 0, 0, 0, 0, 0, 0, 0, 0, 0, 0, 0, 0, 0, 0, 0, 0, 0, 0, 0, 0, 0, 0, 0, 0, 0, 0, 0, 0, 0, 0, 0, 0, 0, 0, 0, 0, 0, 0, 0, 0, 0, 0, 0, 0, 0, 0, 0, 0, 0, 0, 0, 0, 0, 0, 1, 0, 0, 0, 0, 0, 0, 0, 0, 0, 0, 0, 0, 0, 0, 0, 0, 0, 0, 0, 0, 0, 0, 0, 0, 0, 0, 0, 0, 0, 1, 0, 0, 0, 0, 0, 0, 0, 0, 0, 0, 0, 0, 0, 0, 0, 0, 0, 0, 0, 0, 0, 0, 0, 0, 0, 0, 0, 0, 0, 0, 0, 0, 0, 0, 0, 0, 0, 0, 0, 0, 0, 0, 0, 0, 0, 0, 0, 0, 0, 0, 0, 0, 0, 0, 0, 0, 0, 0, 0, 0, 0, 0, 0, 0, 0, 0, 0, 0, 0, 0, 0, 0, 0, 0, 0, 0, 0, 0, 0, 0, 0, 0, 0, 0, 0, 0, 0, 0, 0, 0, 0, 0, 0, 0, 0, 0, 0, 0, 0, 0, 0, 0, 0, 0, 0, 0, 0, 0, 0, 0, 0, 0, 0, 0, 0, 0, 0, 0, 0, 0, 0, 0, 0, 0, 0, 0, 0, 0, 0, 0, 0, 0, 1, 0, 0, 0, 0, 0, 0, 1, 0, 0, 0, 0, 0, 0, 0, 0, 0, 0, 0, 1, 0, 0, 0, 0, 0, 0, 0, 0, 0, 0, 0, 0, 0, 0, 0, 0, 0, 0, 0, 0, 0, 0, 0, 0, 0, 0, 0, 0, 0, 0, 0, 0, 0, 0, 0, 0, 0, 0, 0, 0, 0, 0, 0, 0, 0, 0, 0, 0, 0, 0, 0, 0, 0, 0, 0, 0, 0, 0, 0, 0, 0, 0, 0, 0, 0, 0, 0, 0, 1, 0, 0, 0, 0, 0, 0, 0, 0, 0, 0, 0, 0, 0, 0, 0, 0, 0, 0, 0, 0, 0, 0, 0, 0, 0, 0, 0, 0, 0, 0, 0, 0, 0, 0, 0, 0, 0, 0, 0, 0, 0, 0, 0, 0, 0, 0, 0, 0, 0, 0, 0, 0, 0, 0, 0, 0, 0, 0, 0, 0, 0, 0, 0, 0, 0, 0, 0, 0, 0, 0, 0, 0, 0, 0, 0, 0, 0, 0, 0, 0, 0, 0, 0, 0, 0, 0, 0, 0, 0, 0, 0, 0, 0, 0, 0, 0, 0, 0, 0, 0, 0, 0, 0, 0, 0, 0, 0, 0, 0, 1, 0, 0, 0, 0, 0, 0, 0, 0, 0, 0, 1, 0, 0, 0, 0, 0, 0, 0, 0, 0, 0, 0, 0, 0, 0, 0, 0, 0, 0, 0, 0, 0, 0, 0, 0, 0, 0, 0, 0, 0, 0, 0, 0, 0, 0, 0, 0, 0, 0, 0, 0, 0, 0, 0, 0, 0, 0, 0, 0, 0, 0, 0, 0, 0, 0, 0, 0, 0, 0, 0, 0, 0, 0, 0, 0, 0, 0, 0, 0, 0, 0, 0, 0, 0, 0, 0, 0, 0, 0, 0, 0, 0, 0, 0, 0, 0, 0, 0, 0, 0, 0, 0, 0, 0, 0, 0, 0, 0, 0, 0, 0, 0, 0, 0, 0, 0, 1, 0, 0, 0, 0, 0, 0, 0, 0, 0, 0, 0, 0, 0, 0, 0, 0, 0, 0, 0, 0, 0, 0, 0, 0, 0, 0, 0, 0, 0, 0, 0, 0, 0, 0, 0, 0, 0, 0, 0, 0, 0, 0, 0, 0, 0, 0, 0, 0, 0, 0, 0, 0, 0, 0, 0, 0, 0, 0, 0, 0, 1, 0, 0, 0, 0, 0, 0, 0, 0, 0, 0, 0, 0, 0, 0, 0, 0, 0, 0, 0, 0, 0, 0, 0, 0, 0, 0, 0, 0, 0, 0, 0, 0, 0, 0, 1, 0, 0, 0, 0, 0, 0, 0, 0, 0, 0, 0, 0, 0, 0, 0, 0, 0, 0, 0, 0, 0, 0, 0, 0, 0, 0, 1, 0, 0, 0, 0, 0, 0, 0, 0, 0, 0, 0, 0, 0, 0, 0, 0, 0, 0, 0, 0, 0, 0, 0, 0, 0, 0, 0, 0, 0, 0, 0, 0, 0, 0, 0, 0, 0, 0, 0, 0, 0, 0, 0, 0, 0, 0, 0, 0, 0, 0, 0, 0, 0, 0, 0, 0, 0, 0, 0, 0, 0, 0, 0, 0, 0, 0, 0, 0, 0, 0, 1, 0, 0, 0, 0, 0, 0, 0, 0, 0, 0, 0, 0, 0, 0, 0, 0, 0, 0, 0, 0, 0, 0, 0, 0, 0, 0, 0, 0, 0, 0, 0, 0, 0, 0, 0, 0, 0, 0, 0, 0, 0, 0, 0, 0, 0, 0, 0, 0, 0, 0, 0, 0, 0, 0, 0, 0, 0, 0, 0, 0, 0, 0, 0, 0, 0, 0, 0, 0, 0, 0, 0, 0, 0, 0, 0, 0, 0, 1, 1, 0, 0, 0, 0, 0, 0, 0, 0, 0, 1, 0, 0, 0, 0, 0, 0, 0, 0, 0, 0, 0, 0, 0, 0, 0, 0, 0, 0, 0, 0, 0, 0, 0, 0, 0, 0, 1, 0, 0, 0, 0, 0, 0, 0, 0, 0, 0, 0, 0, 0, 0, 0, 1, 0, 0, 0, 0, 0, 0, 0, 0, 0, 0, 0, 0, 0, 0, 0, 0, 0, 0, 0, 0, 0, 0, 0, 0, 0, 0, 1, 0, 0, 0, 0, 0, 0, 0, 0, 0, 0, 0, 0, 0, 0, 0, 0, 0, 0, 0, 0, 0, 0, 0, 0, 0, 0, 0, 0, 0, 0, 0, 0, 0, 0, 0, 0, 0, 0, 0, 0, 0, 0, 0, 0, 0, 0, 0, 0, 0, 0, 0, 0, 0, 0, 0, 0, 0, 0, 0, 0, 0, 0, 0, 0, 0, 0, 0, 1, 0, 0, 0, 0, 0, 0, 0, 0, 0, 0, 0, 0, 0, 0, 0, 0, 0, 0, 0, 0, 0, 0, 0, 0, 0, 0, 0, 0, 0, 0, 0, 0, 0, 0, 0, 0, 0, 0, 1, 0, 0, 0, 0, 0, 0, 0, 0, 0, 0, 0, 0, 0, 0, 0, 0, 0, 0, 0, 0, 0, 0, 0, 0, 0, 0, 0, 0, 0, 0, 0, 0, 0, 0, 0, 0, 0, 0, 0, 0, 0, 0, 0, 0, 0, 0, 0, 0, 0, 0, 0, 0, 0, 0, 0, 0, 0, 0, 0, 0, 1, 0, 0, 0, 0, 0, 0, 0, 0, 0, 0, 0, 0, 0, 0, 0, 0, 0, 0, 0, 0, 0, 0, 0, 0, 0, 0, 0, 0, 1, 0, 0, 0, 0, 0, 0, 0, 0, 0, 0, 0, 0, 0, 0, 0, 0, 0, 0, 0, 0, 0, 0, 0, 0, 0, 0, 0, 0, 0, 0, 0, 0, 1, 0, 0, 0, 0, 0, 0, 0, 0, 0, 0, 0, 0, 0, 0, 0, 0, 0, 0, 0, 0, 0, 0, 0, 0, 0, 0, 0, 0, 0, 0, 0, 0, 0, 1, 0, 0, 1, 0, 0, 0, 0, 0, 0, 0, 0, 0, 0, 0, 0, 0, 0, 0, 0, 0, 0, 0, 0, 0, 0, 0, 0, 1, 0, 0, 0, 0, 0, 0, 0, 0, 0, 0, 0, 0, 0, 1, 0, 0, 0, 0, 0, 0, 0, 0, 0, 0, 0, 0, 0, 0, 0, 0, 0, 0, 0, 0, 0, 0, 0, 0, 0, 0, 0, 0, 0, 0, 0, 0, 0, 0, 0, 0, 0, 0, 0, 0, 0, 0, 0, 0, 0, 0, 0, 0, 0, 0, 0, 0, 0, 0, 0, 0, 0, 0, 0, 0, 0, 0, 0, 0, 0, 0, 0, 0, 0, 0, 0, 0, 0, 0, 0, 0, 0, 0, 0, 0, 0, 0, 0, 0, 0, 0, 0, 0, 0, 0, 0, 0, 0, 0, 0, 0, 0, 0, 0, 0, 0, 0, 0, 0, 0, 0, 0, 0, 0, 0, 0, 0, 0, 0, 0, 0, 0, 0, 0, 0, 0, 0, 0, 0, 0, 0, 0, 0, 0, 0, 0, 0, 0, 1, 0, 0, 0, 0, 0, 0, 0, 0, 0, 0, 0, 0, 0, 1, 0, 0, 0, 0, 0, 0, 0, 0, 0, 0, 0, 0, 0, 0, 0, 0, 0, 0, 0, 0, 0, 0, 0, 0, 0, 0, 0, 0, 0, 0, 0, 0, 0, 0, 0, 0, 0, 0, 0, 0, 0, 0, 0, 0, 0, 0, 0, 0, 0, 0, 0, 0, 0, 0, 0, 0, 0, 0, 0, 0, 0, 0, 0, 0, 0, 0, 0, 0, 0, 0, 0, 0, 0, 0, 0, 0, 0, 0, 0, 0, 0, 0, 0, 0, 0, 0, 0, 0, 0, 0, 0, 0, 0, 0, 0, 0, 0, 0, 0, 0, 0, 0, 0, 0, 0, 0, 0, 0, 0, 0, 0, 0, 0, 0, 0, 0, 0, 0, 0, 0, 0, 0, 0, 0, 0, 0, 0, 0, 0, 0, 0, 0, 0, 0, 0, 0, 0, 0, 0, 0, 0, 0, 0, 0, 1, 0, 0, 0, 0, 0, 0, 0, 0, 0, 0, 0, 0, 0, 0, 0, 0, 0, 0, 0, 0, 0, 0, 0, 0, 0, 0, 0, 0, 0, 0, 0, 0, 0, 0, 0, 0, 0, 0, 0, 0, 0, 0, 0, 0, 0, 0, 0, 0, 0, 0, 0, 0, 0, 0, 0, 0, 0, 0, 0, 0, 0, 0, 0, 0, 0, 0, 0, 0, 0, 0, 0, 0, 0, 1, 0, 0, 0, 0, 0, 0, 0, 0, 0, 0, 0, 0, 0, 0, 0, 0, 0, 0, 0, 0, 0, 0, 0, 0, 0, 0, 0, 0, 0, 0, 0, 0, 0, 0, 0, 0, 0, 0, 0, 0, 0, 0, 0, 0, 0, 0, 0, 0, 0, 0, 0, 0, 0, 0, 0, 0, 0, 0, 0, 0, 0, 0, 0, 0, 0, 0, 0, 0, 0, 0, 0, 0, 0, 1, 0, 0, 0, 0, 0, 0, 0, 0, 0, 0, 0, 0, 0, 0, 0, 0, 0, 0, 1, 0, 0, 0, 0, 0, 0, 0, 0, 0, 0, 0, 0, 0, 0, 0, 0, 0, 0, 0, 0, 0, 0, 0, 0, 0, 0, 0, 0, 0, 0, 0, 0, 0, 0, 0, 0, 0, 0, 0, 0, 0, 0, 0, 0, 0, 0, 0, 0, 0, 0, 0, 0, 0, 0, 0, 0, 0, 0, 1, 0, 0, 0, 0, 0, 0, 0, 0, 0, 0, 0, 0, 0, 0, 0, 0, 0, 0, 0, 0, 0, 0, 0, 0, 0, 0, 0, 0, 0, 0, 1, 0, 0, 0, 0, 0, 0, 0, 0, 0, 0, 0, 0, 0, 0, 0, 0, 1, 1, 0, 0, 0, 0, 0, 0, 0, 0, 0, 0, 0, 0, 0, 0, 0, 0, 0, 0, 0, 0, 0, 0, 0, 0, 0, 0, 0, 0, 0, 0, 0, 0, 0, 0, 0, 0, 0, 0, 0, 0, 0, 0, 0, 0, 0, 0, 0, 0, 0, 0, 0, 0, 0, 0, 0, 0, 0, 0, 0, 0, 0, 0, 0, 0, 0, 0, 0, 0, 0, 0, 0, 0, 0, 0, 0, 1, 0, 0, 0, 0, 0, 0, 0, 0, 0, 0, 0, 0, 0, 0, 0, 0, 0, 0, 0, 0, 0, 0, 0, 0, 1, 0, 0, 0, 0, 0, 0, 0, 0, 0, 0, 0, 0, 0, 0, 0, 0, 0, 0, 0, 0, 0, 0, 0, 0, 0, 0, 0, 0, 0, 0, 0, 0, 1, 0, 0, 0, 0, 0, 0, 0, 0, 0, 0, 0, 0, 0, 1, 0, 0, 0, 0, 0, 0, 0, 0, 0, 0, 0, 0, 0, 0, 0, 0, 0, 0, 0, 0, 0, 0, 0, 0, 0, 0, 0, 0, 0, 0, 0, 0, 0, 0, 0, 0, 0, 0, 0, 0, 0, 0, 0, 0, 0, 0, 0, 0, 0, 1, 0, 0, 0, 0, 0, 0, 0, 0, 0, 0, 0, 0, 0, 0, 0, 0, 0, 0, 0, 0, 0, 0, 0, 0, 0, 0, 0, 0, 0, 0, 0, 0, 0, 0, 0, 0, 0, 0, 0, 0, 0, 0, 0, 0, 0, 0, 0, 0, 0, 0, 0, 0, 0, 0, 0, 0, 0, 0, 0, 0, 0, 0, 0, 0, 0, 0, 0, 0, 0, 0, 0, 0, 0, 0, 0, 0, 0, 0, 1, 0, 0, 0, 0, 0, 0, 0, 0, 0, 0, 0, 0, 0, 0, 0, 0, 0, 0, 0, 0, 0, 0, 0, 0, 0, 0, 0, 0, 0, 0, 0, 0, 1, 0, 0, 0, 0, 0, 0, 0, 0, 0, 0, 0, 0, 0, 0, 0, 0, 0, 0, 0, 0, 0, 0, 0, 0, 0, 0, 0, 0, 0, 0, 0, 0, 0, 1, 0, 0, 0, 0, 0, 0, 0, 0, 0, 0, 0, 0, 0, 0, 0, 0, 0, 0, 0, 0, 0, 0, 0, 0, 0, 0, 0, 0, 0, 0, 0, 0, 0, 0, 0, 0, 0, 0, 0, 1, 1, 0, 0, 0, 0, 0, 0, 0, 1, 0, 0, 0, 0, 0, 0, 0, 0, 0, 0, 0, 0, 0, 0, 0, 0, 0, 0, 0, 0, 0, 0, 0, 0, 0, 0, 0, 0, 0, 0, 0, 0, 0, 0, 0, 0, 0, 0, 0, 0, 0, 0, 0, 0, 0, 0, 0, 0, 0, 0, 0, 0, 0, 0, 0, 0, 0, 0, 0, 0, 0, 0, 0, 0, 0, 0, 0, 0, 0, 0, 0, 0, 0, 0, 0, 0, 0, 0, 0, 0, 0, 0, 0, 0, 0, 0, 0, 0, 0, 0, 0, 0, 0, 0, 0, 0, 0, 0, 0, 0, 0, 0, 0, 0, 0, 0, 0, 0, 0, 0, 1, 0, 0, 0, 0, 0, 0, 0, 0, 0, 0, 0, 1, 0, 0, 0, 0, 0, 0, 1, 0, 0, 0, 0, 0, 0, 0, 0, 0, 0, 0, 0, 0, 0, 1, 0, 0, 0, 0, 0, 0, 0, 0, 0, 0, 0, 0, 0, 0, 0, 0, 0, 0, 0, 0, 0, 0, 0, 0, 0, 0, 0, 0, 0, 0, 0, 0, 0, 0, 0, 0, 0, 0, 0, 0, 0, 0, 0, 0, 1, 0, 0, 0, 0, 0, 0, 0, 0, 0, 0, 0, 0, 1, 0, 0, 0, 0, 0, 0, 0, 0, 0, 0, 0, 0, 0, 0, 1, 0, 0, 0, 0, 0, 0, 0, 0, 0, 0, 0, 0, 0, 0, 0, 0, 0, 0, 0, 0, 0, 0, 0, 0, 0, 0, 1, 0, 0, 0, 0, 0, 0, 0, 0, 0, 0, 0, 0, 0, 0, 0, 0, 0, 0, 0, 0, 0, 0, 0, 0, 0, 0, 0, 0, 0, 0, 0, 0, 0, 0, 0, 0, 0, 0, 0, 0, 0, 0, 0, 0, 0, 0, 0, 0, 0, 0, 0, 0, 0, 0, 0, 0, 0, 0, 0, 0, 0, 0, 0, 0, 0, 0, 0, 0, 1, 0, 0, 0, 0, 0, 0, 0, 0, 0, 0, 0, 0, 0, 0, 0, 0, 0, 0, 0, 0, 0, 0, 0, 0, 0, 0, 0, 0, 0, 0, 0, 0, 0, 0, 0, 0, 0, 0, 0, 0, 0, 0, 0, 0, 0, 0, 0, 1, 0, 0, 0, 0, 0, 0, 0, 0, 0, 0, 0, 0, 0, 0, 0, 0, 0, 0, 0, 0, 0, 0, 0, 0, 0, 0, 0, 0, 0, 0, 0, 0, 0, 0, 0, 0, 0, 0, 0, 0, 0, 0, 0, 0, 0, 0, 0, 0, 0, 0, 0, 0, 0, 0, 0, 0, 0, 0, 0, 0, 0, 0, 0, 0, 0, 0, 0, 0, 0, 0, 0, 0, 0, 0, 0, 0, 0, 0, 0, 0, 0, 0, 0, 0, 0, 0, 0, 0, 0, 0, 0, 0, 0, 0, 0, 0, 0, 0, 0, 0, 0, 0, 0, 0, 0, 0, 0, 0, 0, 0, 0, 0, 0, 0, 0, 0, 0, 0, 0, 0, 0, 0, 0, 0, 0, 0, 0, 0, 0, 0, 0, 0, 0, 0, 0, 0, 0, 0, 0, 0, 0, 0, 0, 0, 0, 0, 0, 0, 0, 0, 0, 0, 0, 0, 0, 0, 0, 0, 0, 0, 0, 0, 0, 0, 0, 0, 0, 0, 0, 0, 0, 0, 0, 0, 0, 0, 0, 0, 0, 0, 0, 0, 0, 0, 0, 0, 0, 0, 0, 1, 0, 0, 0, 0, 0, 0, 0, 0, 0, 0, 0, 0, 0, 0, 0, 0, 0, 0, 0, 0, 0, 0, 0, 0, 0, 0, 0, 1, 0, 0, 0, 0, 0, 0, 0, 0, 0, 0, 0, 0, 0, 0, 0, 0, 0, 0, 0, 0, 0, 0, 1, 0, 0, 0, 0, 0, 0, 0, 0, 0, 0, 0, 0, 0, 0, 0, 0, 0, 0, 0, 0, 0, 0, 0, 0, 0, 0, 0, 0, 0, 0, 0, 0, 0, 0, 0, 1, 0, 0, 0, 0, 0, 0, 0, 0, 0, 0, 0, 0, 0, 0, 0, 0, 0, 0, 0, 0, 0, 0, 0, 0, 0, 0, 0, 0, 0, 0, 0, 0, 0, 0, 0, 0, 0, 0, 0, 0, 0, 0, 1, 0, 0, 0, 0, 0, 0, 0, 0, 0, 0, 0, 0, 0, 0, 0, 0, 0, 0, 0, 0, 0, 0, 0, 0, 0, 0, 0, 0, 0, 0, 0, 0, 0, 0, 0, 0, 0, 0, 0, 0, 0, 0, 0, 0, 0, 0, 0, 0, 0, 0, 0, 0, 0, 0, 0, 0, 0, 0, 0, 0, 0, 0, 0, 0, 0, 0, 0, 0, 0, 0, 0, 1, 0, 0, 0, 0, 0, 0, 0, 0, 0, 0, 0, 0, 0, 0, 0, 0, 0, 1, 0, 0, 0, 0, 0, 0, 0, 0, 0, 0, 0, 0, 0, 0, 0, 0, 0, 0, 0, 0, 0, 0, 0, 0, 0, 0, 0, 1, 0, 0, 0, 0, 0, 0, 0, 0, 0, 0, 0, 0, 0, 0, 0, 0, 0, 0, 1, 0, 0, 0, 0, 0, 0, 0, 1, 0, 0, 0, 0, 0, 0, 0, 0, 0, 0, 0, 0, 0, 0, 0, 0, 0, 0, 0, 0, 0, 0, 0, 0, 0, 0, 0, 0, 0, 0, 0, 0, 0, 1, 0, 0, 0, 0, 0, 0, 0, 0, 0, 0, 0, 0, 1, 0, 0, 0, 0, 0, 0, 0, 0, 0, 0, 0, 0, 0, 0, 0, 0, 0, 1, 1, 0, 0, 0, 0, 0, 0, 0, 0, 0, 0, 0, 0, 1, 0, 0, 0, 0, 0, 0, 0, 0, 0, 0, 0, 0, 0, 0, 0, 0, 0, 0, 0, 0, 0, 0, 0, 1, 0, 0, 0, 0, 0, 0, 0, 0, 0, 0, 0, 0, 0, 0, 0, 1, 0, 0, 0, 0, 0, 0, 0, 0, 0, 0, 0, 0, 0, 0, 0, 0, 0, 0, 0, 0, 0, 0, 0, 0, 0, 0, 0, 0, 0, 0, 0, 0, 0, 1, 0, 0, 0, 0, 0, 0, 0, 0, 0, 0, 0, 0, 0, 0, 0, 0, 0, 0, 0, 0, 0, 0, 0, 0, 0, 0, 0, 0, 0, 0, 0, 0, 0, 0, 0, 0, 0, 0, 0, 0, 0, 0, 0, 0, 0, 0, 0, 0, 0, 0, 0, 0, 0, 0, 0, 0, 0, 0, 0, 0, 0, 0, 0, 0, 0, 0, 0, 0, 1, 0, 0, 0, 0, 0, 0, 0, 0, 0, 0, 0, 0, 0, 0, 0, 0, 0, 0, 0, 0, 1, 0, 0, 0, 0, 0, 0, 0, 0, 1, 0, 1, 0, 0, 0, 0, 0, 0, 0, 0, 0, 0, 0, 0, 1, 0, 0, 0, 0, 0, 0, 0, 0, 0, 0, 0, 0, 0, 0, 0, 1, 0, 0, 0, 0, 0, 0, 0, 0, 0, 0, 0, 0, 0, 0, 0, 0, 0, 1, 0, 0, 1, 0, 0, 0, 0, 0, 0, 0, 0, 0, 0, 0, 0, 0, 0, 0, 0, 0, 0, 0, 0, 0, 0, 0, 0, 0, 0, 0, 0, 0, 0, 0, 0, 0, 0, 0, 0, 0, 0, 0, 0, 0, 0, 0, 0, 0, 0, 0, 0, 0, 0, 0, 0, 0, 0, 0, 0, 0, 0, 0, 0, 0, 0, 0, 0, 0, 0, 0, 0, 0, 0, 0, 0, 0, 0, 0, 0, 0, 0, 0, 0, 0, 0, 0, 0, 0, 0, 0, 0, 0, 0, 0, 1, 0, 0, 0, 1, 0, 0, 0, 0, 0, 0, 0, 0, 0, 0, 0, 0, 0, 0, 0, 0, 0, 0, 1, 0, 0, 0, 0, 0, 0, 0, 0, 0, 0, 0, 0, 0, 0, 0, 0, 0, 0, 0, 0, 0, 0, 0, 0, 0, 0, 0, 0, 0, 0, 0, 0, 0, 0, 0, 1, 0, 0, 0, 0, 0, 0, 0, 0, 0, 0, 0, 0, 0, 0, 0, 0, 0, 0, 0, 0, 0, 0, 0, 0, 0, 0, 0, 0, 0, 0, 0, 0, 0, 0, 0, 0, 0, 0, 0, 0, 0, 0, 0, 0, 0, 0, 0, 0, 0, 0, 0, 0, 0, 0, 0, 0, 0, 0, 0, 0, 0, 0, 0, 0, 0, 0, 0, 0, 0, 0, 0, 0, 0, 0, 0, 0, 0, 0, 0, 0, 0, 1, 0, 0, 0, 0, 0, 0, 0, 0, 0, 0, 0, 0, 0, 0, 0, 0, 0, 0, 0, 0, 0, 0, 0, 0, 0, 0, 0, 0, 0, 0, 0, 0, 0, 0, 1, 0, 0, 0, 0, 0, 0, 0, 0, 0, 0, 0, 0, 0, 0, 0, 0, 0, 0, 0, 0, 0, 0, 0, 0, 1, 0, 0, 0, 0, 0, 0, 0, 0, 0, 0, 0, 0, 0, 0, 0, 0, 0, 0, 0, 0, 0, 0, 0, 0, 0, 0, 0, 0, 0, 0, 0, 0, 0, 0, 0, 0, 0, 0, 0, 0, 1, 0, 0, 0, 0, 0, 0, 0, 0, 0, 0, 0, 0, 0, 0, 0, 0, 0, 0, 0, 0, 0, 0, 0, 0, 0, 0, 1, 0, 0, 0, 0, 0, 0, 0, 0, 0, 1, 0, 0, 0, 0, 0, 0, 0, 0, 1, 0, 0, 0, 0, 0, 0, 0, 0, 0, 0, 0, 0, 0, 0, 0, 0, 0, 0, 0, 0, 0, 1, 0, 0, 0, 0, 0, 1, 0, 0, 0, 0, 0, 0, 0, 0, 0, 0, 0, 0, 0, 0, 0, 0, 0, 0, 0, 0, 0, 0, 0, 0, 0, 0, 0, 0, 0, 0, 0, 0, 0, 0, 0, 0, 0, 0, 0, 0, 0, 0, 0, 0, 0, 0, 0, 0, 0, 0, 0, 0, 0, 0, 1, 0, 0, 1, 0, 0, 0, 0, 0, 0, 0, 0, 0, 0, 0, 0, 0, 0, 0, 0, 0, 0, 0, 0, 0, 0, 0, 0, 0, 0, 0, 0, 0, 0, 0, 0, 0, 0, 0, 0, 0, 0, 0, 0, 0, 0, 0, 0, 0, 0, 0, 0, 0, 0, 0, 0, 0, 0, 0, 0, 0, 0, 0, 0, 0, 0, 0, 0, 0, 0, 0, 0, 0, 0, 0, 0, 0, 0, 0, 0, 0, 0, 0, 0, 0, 0, 0, 0, 0, 0, 0, 0, 0, 0, 0, 0, 0, 0, 0, 0, 0, 0, 0, 0, 0, 0, 0, 0, 0, 0, 0, 0, 0, 0, 0, 0, 0, 0, 0, 0, 0, 0, 0, 0, 0, 0, 0, 0, 0, 0, 0, 0, 0, 0, 0, 0, 0, 0, 0, 0, 0, 0, 0, 0, 0, 0, 0, 0, 0, 0, 0, 0, 0, 0, 0, 0, 0, 0, 0, 0, 0, 0, 0, 0, 0, 0, 0, 0, 0, 0, 0, 0, 0, 0, 0, 0, 0, 0, 0, 0, 0, 0, 0, 0, 0, 0, 0, 0, 0, 0, 0, 0, 0, 0, 0, 0, 0, 0, 0, 1, 0, 0, 0, 0, 0, 0, 0, 0, 0, 0, 0, 0, 0, 0, 0, 0, 0, 0, 0, 0, 0, 0, 0, 0, 0, 0, 0, 0, 0, 0, 0, 0, 0, 0, 0, 0, 0, 0, 0, 0, 1, 0, 0, 0, 0, 0, 0, 0, 0, 0, 0, 0, 0, 0, 0, 0, 0, 0, 0, 0, 0, 0, 0, 0, 0, 0, 0, 0, 0, 0, 0, 0, 0, 0, 0, 0, 0, 0, 0, 0, 0, 0, 0, 0, 0, 0, 0, 0, 0, 0, 0, 0, 0, 0, 0, 0, 0, 0, 0, 0, 0, 0, 0, 0, 0, 0, 0, 0, 0, 0, 0, 0, 0, 0, 0, 0, 0, 0, 0, 0, 0, 0, 0, 0, 0, 0, 0, 0, 0, 0, 0, 0, 0, 0, 0, 0, 0, 0, 0, 0, 0, 0, 0, 0, 0, 0, 0, 0, 0, 0, 0, 0, 0, 0, 0, 1, 0, 0, 0, 1, 0, 0, 0, 0, 0, 0, 0, 0, 0, 0, 0, 0, 0, 0, 0, 0, 0, 0, 0, 0, 0, 0, 0, 0, 0, 0, 0, 0, 0, 0, 0, 0, 0, 0, 0, 0, 0, 0, 0, 0, 0, 0, 0, 0, 0, 0, 0, 0, 0, 0, 0, 0, 0, 0, 0, 0, 0, 0, 0, 0, 0, 0, 0, 0, 0, 0, 0, 0, 0, 0, 0, 0, 0, 0, 0, 0, 0, 0, 0, 0, 0, 0, 0, 0, 0, 0, 0, 0, 0, 0, 0, 0, 0, 0, 0, 0, 0, 0, 0, 0, 0, 0, 0, 0, 0, 0, 0, 0, 0, 0, 0, 0, 0, 0, 0, 0, 0, 0, 0, 0, 0, 0, 0, 0, 0, 0, 0, 0, 0, 0, 0, 0, 0, 0, 0, 0, 0, 0, 0, 0, 0, 0, 0, 0, 0, 0, 0, 0, 0, 0, 0, 0, 0, 0, 0, 0, 0, 0, 0, 0, 0, 0, 0, 0, 0, 0, 0, 0, 0, 0, 1, 0, 0, 0, 0, 0, 0, 0, 0, 0, 1, 0, 0, 0, 0, 0, 0, 0, 0, 0, 0, 0, 0, 0, 0, 0, 0, 0, 0, 0, 0, 0, 0, 0, 0, 0, 0, 0, 0, 0, 0, 0, 0, 0, 0, 0, 0, 0, 0, 0, 0, 0, 0, 0, 0, 0, 0, 0, 0, 0, 0, 0, 0, 0, 0, 0, 0, 0, 0, 0, 0, 0, 0, 0, 0, 0, 0, 0, 0, 0, 0, 0, 0, 0, 0, 0, 0, 0, 0, 0, 0, 0, 0, 0, 0, 0, 0, 0, 0, 0, 0, 0, 0, 0, 0, 0, 0	0.32556015, 0.26527432, 0.4165968, 0.083986275, 0.085441336, 0.18587819, 0.28992683, 0.17282048, 0.15923646, 0.14989223, 0.17682461, 0.13199815, 0.189821, 0.29218584, 0.31151426, 0.14938873, 0.17872187, 0.4394517, 0.3162581, 0.2074655, 0.30928612, 0.6008858, 0.20208797, 0.11252447, 0.35369346, 0.15544203, 0.34288558, 0.14953199, 0.18337773, 0.29384756, 0.1246226, 0.121413074, 0.10347663, 0.27612773, 0.11243375, 0.20646358, 0.10434542, 0.1325483, 0.13489309, 0.08989742, 0.1518505, 0.27938968, 0.23282845, 0.23909931, 0.37902707, 0.11340828, 0.22991602, 0.19700246, 0.14821659, 0.13555041, 0.18407905, 0.19231908, 0.2539545, 0.16375633, 0.41690415, 0.179835, 0.22678046, 0.16771415, 0.4025213, 0.16186646, 0.21354, 0.42284504, 0.106519364, 0.30147663, 0.17608285, 0.09721545, 0.29751498, 0.6785514, 0.40765557, 0.17325136, 0.10007627, 0.34404677, 0.11131791, 0.19901809, 0.6587204, 0.19866866, 0.20116992, 0.40494022, 0.45175332, 0.1683673, 0.112609014, 0.12876675, 0.2382354, 0.224671, 0.3966506, 0.20144305, 0.19822946, 0.25028896, 0.21027656, 0.26558, 0.106417656, 0.17896135, 0.21746306, 0.2600267, 0.23915014, 0.15939564, 0.3002647, 0.21565163, 0.19664454, 0.15649237, 0.45572764, 0.30941123, 0.1703044, 0.18049459, 0.24474397, 0.17179427, 0.17517424, 0.19348058, 0.06754795, 0.12722203, 0.54926187, 0.12350108, 0.13751435, 0.20116015, 0.112727925, 0.24433246, 0.23071857, 0.24402395, 0.15658936, 0.26750344, 0.17656748, 0.2455531, 0.1664155, 0.1999842, 0.29235405, 0.19902456, 0.32898802, 0.2468781, 0.25030738, 0.1482424, 0.14850524, 0.3961714, 0.14590497, 0.24823856, 0.14374226, 0.25792882, 0.27218622, 0.26190618, 0.6051944, 0.16357155, 0.18184228, 0.23021412, 0.22442973, 0.22513881, 0.15927324, 0.09331812, 0.28721508, 0.20430107, 0.11203916, 0.15689486, 0.1432379, 0.09497898, 0.11602877, 0.0987492, 0.28850845, 0.20996574, 0.25684983, 0.1039563, 0.11666179, 0.29528064, 0.165801, 0.11245863, 0.27106974, 0.15335844, 0.18711516, 0.53339905, 0.16451558, 0.2631774, 0.15373807, 0.21832335, 0.19039342, 0.16315877, 0.35973662, 0.1686312, 0.15190782, 0.2854754, 0.18824376, 0.14100747, 0.15170886, 0.17131129, 0.20698409, 0.16791354, 0.21291098, 0.40934777, 0.21142945, 0.09755291, 0.18326373, 0.24667361, 0.37205714, 0.23793423, 0.19402738, 0.16655366, 0.12708557, 0.17068005, 0.37963694, 0.0842831, 0.49790996, 0.31640697, 0.14555204, 0.22222313, 0.16061051, 0.48518142, 0.19216001, 0.19161984, 0.21674335, 0.28237903, 0.24728222, 0.115495935, 0.28594774, 0.2844273, 0.38622117, 0.19145969, 0.30362767, 0.09692598, 0.06214937, 0.16095376, 0.194178, 0.41316152, 0.32704824, 0.2432694, 0.21118438, 0.2802044, 0.17463414, 0.26486522, 0.26328427, 0.17560181, 0.22221677, 0.33763456, 0.18219012, 0.32735437, 0.26620063, 0.15683465, 0.15972823, 0.22130628, 0.28478315, 0.11835368, 0.061522234, 0.25376067, 0.19542564, 0.28791517, 0.19631357, 0.13292278, 0.07947245, 0.11939409, 0.18920057, 0.19302492, 0.17424856, 0.12272823, 0.2159774, 0.23820119, 0.20617905, 0.13150334, 0.1286395, 0.20713301, 0.23080063, 0.20881665, 0.3663997, 0.25537053, 0.11520487, 0.37239245, 0.14210509, 0.12202877, 0.15346466, 0.16067395, 0.17153981, 0.16764772, 0.12541714, 0.21108179, 0.1558015, 0.45055765, 0.12786497, 0.23427694, 0.31920972, 0.14798646, 0.14031205, 0.27745333, 0.30540785, 0.20545375, 0.49682277, 0.12759653, 0.12666258, 0.34183696, 0.12387469, 0.15207766, 0.11023085, 0.27338582, 0.27632013, 0.35567516, 0.119731046, 0.13839044, 0.12849772, 0.21427855, 0.15931901, 0.21585461, 0.15982077, 0.56582195, 0.43300742, 0.18739365, 0.1852217, 0.14597924, 0.3147555, 0.27082533, 0.23600332, 0.1586422, 0.18216619, 0.18277927, 0.42391357, 0.1659058, 0.19303218, 0.2022781, 0.20583794, 0.45934924, 0.5622994, 0.40716466, 0.1556547, 0.322601, 0.16029228, 0.19632813, 0.1035795, 0.19110195, 0.28202876, 0.21641307, 0.22042997, 0.1283859, 0.12833007, 0.27055138, 0.15375865, 0.15829097, 0.08213509, 0.28983238, 0.123556815, 0.12583938, 0.32034755, 0.16949245, 0.28127617, 0.26197144, 0.30188555, 0.3199403, 0.10746875, 0.2009085, 0.16542968, 0.1568002, 0.29410827, 0.45375967, 0.45929632, 0.22421348, 0.11008108, 0.12260324, 0.21243584, 0.25320917, 0.11625032, 0.24024108, 0.23605494, 0.25882238, 0.10674353, 0.12552401, 0.33075437, 0.124582455, 0.18617702, 0.43500385, 0.28382012, 0.1882213, 0.13725069, 0.25021604, 0.1654664, 0.085357055, 0.10108887, 0.1701037, 0.1914047, 0.16273613, 0.51516664, 0.13293047, 0.206623, 0.25206122, 0.13809076, 0.20894615, 0.13537452, 0.56709826, 0.5959972, 0.18316114, 0.17484555, 0.17124543, 0.15125456, 0.19877446, 0.38091916, 0.2033648, 0.14500698, 0.43787232, 0.16627426, 0.3270484, 0.1504272, 0.125667, 0.2787749, 0.141994, 0.15613851, 0.13082857, 0.45212302, 0.13374059, 0.27468124, 0.263664, 0.23408389, 0.35108936, 0.2247633, 0.3177839, 0.38093975, 0.47727305, 0.19549832, 0.2003684, 0.18753478, 0.45340544, 0.23970589, 0.29401788, 0.15950532, 0.1817764, 0.07334341, 0.23219982, 0.5972605, 0.24626775, 0.1965924, 0.2253, 0.12890024, 0.10655387, 0.19009842, 0.41069293, 0.28396347, 0.13762268, 0.20225653, 0.16544111, 0.2321014, 0.39988902, 0.1983451, 0.19164564, 0.14004937, 0.24356031, 0.20104924, 0.24800587, 0.1671032, 0.19328307, 0.23598047, 0.22680636, 0.28387988, 0.1142266, 0.12523527, 0.20889051, 0.16123377, 0.1585333, 0.31557897, 0.35228294, 0.058314133, 0.50850546, 0.18334779, 0.22529928, 0.1952837, 0.22730914, 0.20703426, 0.13959356, 0.3617025, 0.27129203, 0.27007237, 0.23135157, 0.4086136, 0.34911618, 0.2414136, 0.32823515, 0.36739594, 0.20898023, 0.3724504, 0.24159169, 0.3077889, 0.15037341, 0.21177793, 0.5418331, 0.15891173, 0.24807207, 0.1307865, 0.19146875, 0.23942868, 0.35937575, 0.21828842, 0.07878152, 0.2705915, 0.21322823, 0.07554853, 0.17140278, 0.25666696, 0.26436448, 0.2917357, 0.100234054, 0.14769122, 0.20752978, 0.28119618, 0.12640586, 0.17566916, 0.36005092, 0.27849355, 0.46744895, 0.13187203, 0.24137047, 0.41186062, 0.1132758, 0.085184, 0.2575652, 0.43693772, 0.28018177, 0.08497361, 0.23512523, 0.12978183, 0.20043547, 0.22574814, 0.2654495, 0.3448122, 0.109224364, 0.14441602, 0.18586597, 0.19939171, 0.20352957, 0.31957367, 0.22390504, 0.23304038, 0.12541965, 0.25198087, 0.17106743, 0.16600017, 0.17793247, 0.13644227, 0.37369466, 0.15683742, 0.15822709, 0.17573783, 0.319606, 0.21033165, 0.14701942, 0.14648278, 0.1682618, 0.20157985, 0.3613224, 0.13434939, 0.18078317, 0.14375584, 0.22265086, 0.27409568, 0.37466806, 0.41927233, 0.20315854, 0.1824041, 0.3025247, 0.34084803, 0.1463937, 0.26563382, 0.17865033, 0.20562875, 0.20304315, 0.26871702, 0.2367487, 0.14597969, 0.20050177, 0.15866207, 0.22819047, 0.35965246, 0.4614582, 0.25054902, 0.12856083, 0.2629441, 0.16060425, 0.2869699, 0.17973074, 0.18330958, 0.16840029, 0.16541, 0.19908874, 0.5117222, 0.20372975, 0.19972067, 0.16175534, 0.418989, 0.1173808, 0.19654432, 0.30633584, 0.13299975, 0.19183612, 0.17372291, 0.19337603, 0.29957622, 0.21288164, 0.24121928, 0.17730984, 0.31407088, 0.06384417, 0.16691819, 0.18462951, 0.48642904, 0.2934987, 0.1711543, 0.12505314, 0.15765755, 0.19274452, 0.27652112, 0.35739583, 0.18123558, 0.243609, 0.19277051, 0.21912703, 0.25191677, 0.36496034, 0.17383632, 0.40186366, 0.25198448, 0.4605454, 0.09203334, 0.20127389, 0.1199702, 0.12577751, 0.20293307, 0.26946047, 0.23471236, 0.45329356, 0.07803341, 0.23768993, 0.27619737, 0.1885633, 0.37417507, 0.17119649, 0.11443128, 0.21094015, 0.43674952, 0.16362455, 0.095459804, 0.21702723, 0.33672792, 0.22236462, 0.19243094, 0.31674123, 0.1968905, 0.23957416, 0.13390365, 0.40740332, 0.45629635, 0.08705201, 0.38346392, 0.1680526, 0.16173217, 0.2529881, 0.42819515, 0.21728437, 0.49601078, 0.28659162, 0.1898345, 0.14301965, 0.13595882, 0.11696253, 0.36088586, 0.12786111, 0.07435766, 0.4794767, 0.12520416, 0.11306641, 0.25624108, 0.3712373, 0.18701544, 0.16779178, 0.14017272, 0.29174703, 0.38303065, 0.21662295, 0.09071341, 0.30848387, 0.26879334, 0.22030775, 0.16266736, 0.23319332, 0.121448934, 0.08128554, 0.16246161, 0.2540721, 0.15366825, 0.22872837, 0.17625889, 0.45524612, 0.27411228, 0.26460084, 0.19634332, 0.5488833, 0.13625598, 0.14859168, 0.169826, 0.2856249, 0.2649354, 0.32484987, 0.21928355, 0.19866535, 0.3294343, 0.3879958, 0.107237674, 0.14490099, 0.2395089, 0.29539925, 0.28308725, 0.18680197, 0.17760275, 0.3047046, 0.10373491, 0.2094709, 0.15945897, 0.39739084, 0.2500505, 0.18819913, 0.42337546, 0.31914562, 0.26228005, 0.31917256, 0.19650383, 0.18717778, 0.48384428, 0.21735983, 0.19772252, 0.063865334, 0.30113587, 0.23019385, 0.14183374, 0.11777492, 0.28910083, 0.15863374, 0.16726603, 0.23813303, 0.20526364, 0.10347388, 0.34834075, 0.2604825, 0.21808739, 0.3505239, 0.1238781, 0.09620576, 0.17931089, 0.29296, 0.22724047, 0.14143018, 0.2168388, 0.1878341, 0.35504642, 0.17803665, 0.16907927, 0.2677843, 0.18129808, 0.1725448, 0.21129262, 0.30020458, 0.1525913, 0.16670021, 0.13684426, 0.104716435, 0.5873674, 0.25964037, 0.19346452, 0.26234984, 0.15663457, 0.2586426, 0.24772146, 0.35393214, 0.35100406, 0.15760379, 0.20679279, 0.31482846, 0.35712075, 0.4501984, 0.213445, 0.19367544, 0.17956533, 0.10668653, 0.21558702, 0.18365991, 0.07965666, 0.5892323, 0.23617864, 0.16664402, 0.14856918, 0.28916997, 0.22866234, 0.23065034, 0.25660977, 0.13898608, 0.2102646, 0.12267436, 0.45982438, 0.15907378, 0.09546206, 0.14071795, 0.14347275, 0.09884894, 0.19403657, 0.14695664, 0.3185823, 0.14126448, 0.2329835, 0.21139757, 0.37518188, 0.29656082, 0.19528994, 0.2805379, 0.30058995, 0.5009253, 0.3633002, 0.3109129, 0.14767188, 0.42676982, 0.1519851, 0.13886783, 0.22854427, 0.24041626, 0.17348261, 0.11396579, 0.16497931, 0.26784724, 0.23834065, 0.14400753, 0.27552837, 0.16659229, 0.541681, 0.32038432, 0.40566444, 0.13425808, 0.16811381, 0.55833566, 0.35787815, 0.3679923, 0.21090674, 0.1165728, 0.38368782, 0.20455186, 0.08873971, 0.38728982, 0.39917046, 0.28925171, 0.14607692, 0.088480145, 0.49449793, 0.16021347, 0.12860323, 0.1775776, 0.091138795, 0.29241672, 0.1134434, 0.17632432, 0.31926632, 0.19194564, 0.17513916, 0.19454576, 0.23309281, 0.20375988, 0.08936276, 0.3127303, 0.17546757, 0.22397757, 0.10431129, 0.19023319, 0.34566802, 0.47207063, 0.17083654, 0.29874688, 0.17221354, 0.23203225, 0.3196593, 0.1552951, 0.26095933, 0.26600972, 0.17137079, 0.13664131, 0.44273973, 0.19441727, 0.12609334, 0.212881, 0.22594598, 0.16160792, 0.3716477, 0.4716762, 0.5042734, 0.20513244, 0.22426672, 0.20408264, 0.14068, 0.39439636, 0.26069373, 0.27189443, 0.14533363, 0.25843963, 0.18504523, 0.18529849, 0.12961379, 0.13413616, 0.1895863, 0.27289793, 0.2387127, 0.07359745, 0.14096124, 0.094339184, 0.28025043, 0.3869872, 0.15949623, 0.13933678, 0.15281801, 0.24650343, 0.1968838, 0.17947245, 0.43198794, 0.17936687, 0.09485541, 0.18397088, 0.14939797, 0.30127457, 0.591548, 0.21752739, 0.23994482, 0.3584054, 0.41953593, 0.17040691, 0.16253527, 0.16649058, 0.16136208, 0.15423225, 0.21727972, 0.2810447, 0.1522235, 0.1364058, 0.53174, 0.19692364, 0.3177162, 0.51565754, 0.19831441, 0.5293387, 0.27807188, 0.19119468, 0.1646231, 0.17366448, 0.1426804, 0.17805025, 0.15705115, 0.18032305, 0.37895602, 0.16626441, 0.256726, 0.20784216, 0.15468481, 0.52790326, 0.37669185, 0.11835921, 0.42546597, 0.4530278, 0.19073604, 0.2544738, 0.20668784, 0.19722128, 0.22809878, 0.19853859, 0.20721927, 0.116402104, 0.37737867, 0.20933029, 0.33905768, 0.17335644, 0.34606355, 0.084973045, 0.3268911, 0.1952336, 0.27886805, 0.51211816, 0.18007104, 0.4159196, 0.07632979, 0.24016151, 0.2660924, 0.47134438, 0.36978182, 0.1657243, 0.1361845, 0.4144424, 0.4339126, 0.6304541, 0.16904472, 0.2502646, 0.123249784, 0.13863619, 0.20272443, 0.11049833, 0.25814384, 0.21472554, 0.12693195, 0.23919304, 0.20287403, 0.14202467, 0.08585967, 0.5026748, 0.18503733, 0.34415132, 0.37461472, 0.23600598, 0.24222794, 0.13434324, 0.15239584, 0.15420571, 0.19146924, 0.3797953, 0.1698115, 0.25981492, 0.24097133, 0.27745184, 0.11613832, 0.20675686, 0.42877883, 0.4070382, 0.29578716, 0.1818721, 0.24939439, 0.1765205, 0.21955104, 0.1782593, 0.14233544, 0.17756322, 0.1075568, 0.20445657, 0.26947156, 0.1016471, 0.13082197, 0.4776779, 0.19805363, 0.12642702, 0.1939447, 0.30097207, 0.099250905, 0.3895078, 0.32017058, 0.19174688, 0.18216902, 0.16048157, 0.21332562, 0.23266038, 0.49622017, 0.20504412, 0.44758812, 0.15004954, 0.13752598, 0.2025059, 0.09758251, 0.19425502, 0.1481419, 0.33724794, 0.26869625, 0.32068896, 0.45941582, 0.2818182, 0.316349, 0.25803995, 0.12167909, 0.17411506, 0.2163616, 0.43576986, 0.23142667, 0.3464437, 0.2776598, 0.14095268, 0.14883512, 0.2309957, 0.4837083, 0.48733157, 0.2120544, 0.07491191, 0.094792105, 0.14729431, 0.13900796, 0.18305513, 0.27678654, 0.1555542, 0.18819523, 0.27095997, 0.16182932, 0.16303344, 0.21844073, 0.13175508, 0.1808429, 0.058204483, 0.43022317, 0.21088631, 0.1709411, 0.12683237, 0.33357862, 0.21223605, 0.14196327, 0.21228847, 0.19992337, 0.45771432, 0.30095658, 0.109956086, 0.20217833, 0.41998228, 0.18348832, 0.5311516, 0.13702609, 0.11496238, 0.5602122, 0.13233462, 0.48870087, 0.18645327, 0.42167145, 0.255434, 0.38465756, 0.19692314, 0.123947814, 0.10743791, 0.43223643, 0.24536498, 0.18781868, 0.071093515, 0.18046595, 0.4045357, 0.20956127, 0.1569655, 0.19022456, 0.16211495, 0.21490762, 0.11912153, 0.10591165, 0.26669678, 0.16521367, 0.11734359, 0.28655982, 0.16060722, 0.35789427, 0.27801245, 0.2220867, 0.1448563, 0.41807795, 0.14962566, 0.27951998, 0.27020526, 0.38357943, 0.12201146, 0.37664944, 0.14031982, 0.3112793, 0.14788187, 0.40218592, 0.2668586, 0.24990359, 0.17364171, 0.22928803, 0.14695753, 0.22852512, 0.13834776, 0.3292382, 0.19312891, 0.20233591, 0.13768533, 0.14680281, 0.21861906, 0.14179708, 0.30179283, 0.31269163, 0.307513, 0.14148144, 0.36301017, 0.1760229, 0.15090689, 0.070774995, 0.17881055, 0.37211365, 0.3792835, 0.15826061, 0.26640177, 0.16216917, 0.19872351, 0.24415366, 0.18579906, 0.072823316, 0.12321794, 0.38681728, 0.18679762, 0.24748282, 0.20350647, 0.2306577, 0.39972368, 0.08190642, 0.2256511, 0.2313554, 0.10948336, 0.18499024, 0.11678164, 0.2278481, 0.32688272, 0.29464802, 0.18129006, 0.19400914, 0.16668157, 0.2866565, 0.15305158, 0.17821436, 0.13619164, 0.09515178, 0.23068261, 0.13234466, 0.15217844, 0.34664285, 0.30593657, 0.35701305, 0.113689065, 0.17472677, 0.15094414, 0.28953308, 0.18045558, 0.44056574, 0.20889492, 0.15861075, 0.15837128, 0.18916199, 0.06708606, 0.09626143, 0.37875772, 0.35004607, 0.4880547, 0.20527196, 0.18681064, 0.09874513, 0.41154686, 0.30084282, 0.17194283, 0.16510817, 0.30679893, 0.21507189, 0.14598876, 0.17896195, 0.22022407, 0.16749677, 0.22111568, 0.35469258, 0.15029457, 0.22895746, 0.2756692, 0.15475655, 0.2468127, 0.152835, 0.09365495, 0.2656746, 0.46688733, 0.17702778, 0.14975145, 0.14600429, 0.41810757, 0.3098542, 0.090883315, 0.16990165, 0.22785184, 0.26704085, 0.28402954, 0.22422591, 0.11637608, 0.33094165, 0.2805137, 0.69962907, 0.2077122, 0.26146677, 0.25946766, 0.23921955, 0.11681571, 0.20735197, 0.43619218, 0.46646476, 0.2453455, 0.13563599, 0.2575328, 0.24074511, 0.21780929, 0.21155438, 0.1523132, 0.1212047, 0.44894576, 0.27346426, 0.1927098, 0.062937126, 0.20368204, 0.2214576, 0.15014672, 0.100603126, 0.16205537, 0.21792164, 0.15514171, 0.35895687, 0.53442174, 0.33646467, 0.17602494, 0.23000602, 0.21564242, 0.14332816, 0.1781308, 0.24303699, 0.15415406, 0.35080624, 0.17324762, 0.11946956, 0.14584899, 0.18109055, 0.19720943, 0.55631036, 0.12493173, 0.38731256, 0.15135704, 0.38602042, 0.20410077, 0.32319218, 0.23048325, 0.18429542, 0.20242378, 0.17930324, 0.23236609, 0.41286555, 0.15435913, 0.16472758, 0.26901045, 0.2975088, 0.16647388, 0.22037303, 0.20177445, 0.104054846, 0.21677923, 0.23121831, 0.2822399, 0.1540348, 0.3465396, 0.12461795, 0.27541772, 0.18750039, 0.38694593, 0.21398982, 0.33183855, 0.16568895, 0.24105024, 0.31520814, 0.19230467, 0.09941932, 0.46359926, 0.27043205, 0.23361115, 0.29979107, 0.21288142, 0.24329393, 0.37192076, 0.18397763, 0.3095622, 0.36101913, 0.131764, 0.18284874, 0.5615429, 0.16670708, 0.23725978, 0.15222883, 0.304125, 0.23475143, 0.15914316, 0.23028143, 0.11300343, 0.13976413, 0.13498047, 0.22462842, 0.2934319, 0.4783163, 0.32030863, 0.2143571, 0.1732997, 0.3229404, 0.15233944, 0.17646709, 0.278504, 0.42060322, 0.20001736, 0.1473734, 0.11408009, 0.17622697, 0.22064677, 0.36287755, 0.2291094, 0.24936959, 0.13308208, 0.18361291, 0.39282447, 0.15827248, 0.0641284, 0.13746685, 0.29267102, 0.086219326, 0.15650898, 0.18094352, 0.3306841, 0.35682535, 0.12952717, 0.28850895, 0.15655638, 0.18580079, 0.12751377, 0.23994978, 0.103050075, 0.20710453, 0.19615161, 0.24797392, 0.39947602, 0.11938139, 0.32501975, 0.5498599, 0.29278427, 0.18273032, 0.39199424, 0.2550261, 0.44871348, 0.13638869, 0.17747423, 0.17932834, 0.27721384, 0.18526131, 0.17169034, 0.18194607, 0.12679125, 0.18639901, 0.14146069, 0.39316282, 0.06273997, 0.1233779, 0.26810548, 0.20167744, 0.14879544, 0.2169555, 0.26279348, 0.29400295, 0.36495027, 0.53165096, 0.16595289, 0.20362857, 0.20631321, 0.08324494, 0.15452027, 0.29339352, 0.45252156, 0.15505943, 0.109065846, 0.18563832, 0.2029906, 0.11647358, 0.122475244, 0.42426047, 0.49863467, 0.44529516, 0.16267581, 0.16852094, 0.13339159, 0.18416107, 0.19649978, 0.34820902, 0.19976771, 0.29131347, 0.35343188, 0.5267924, 0.14519864, 0.072099775, 0.30078334, 0.22913697, 0.19553833, 0.22877207, 0.16530685, 0.44541344, 0.18975127, 0.27318883, 0.18274173, 0.31139132, 0.092486724, 0.10532638, 0.3689737, 0.18448994, 0.5357171, 0.16122217, 0.21909411, 0.2543335, 0.30823323, 0.2652708, 0.35078055, 0.09870263, 0.16016252, 0.21442394, 0.23285656, 0.32529378, 0.600514, 0.16182932, 0.23060048, 0.13817939, 0.24891596, 0.12944064, 0.21974215, 0.3496152, 0.27516192, 0.20964822, 0.2044479, 0.23365775, 0.20783284, 0.19690993, 0.14491098, 0.40342766, 0.21479681, 0.4845871, 0.3522665, 0.16226928, 0.30293974, 0.17380075, 0.18430653, 0.111672476, 0.396464, 0.19177309, 0.20884128, 0.0856529, 0.18267228, 0.2607541, 0.2685768, 0.36354437, 0.23660803, 0.183424, 0.29941744, 0.17064829, 0.33602214, 0.17125079, 0.19519523, 0.08060274, 0.22822647, 0.19422683, 0.19967504, 0.16437596, 0.554947, 0.26593366, 0.2819013, 0.33180976, 0.104119286, 0.41598693, 0.16980784, 0.16841815, 0.2355854, 0.21262428, 0.1969033, 0.52939177, 0.36143002, 0.24989839, 0.23616219, 0.098578885, 0.23979469, 0.18290356, 0.12808809, 0.24648742, 0.38650745, 0.18746985, 0.29997903, 0.18590912, 0.5251331, 0.16234691, 0.40492406, 0.2516065, 0.113373175, 0.26216704, 0.17278446, 0.24110503, 0.20471242, 0.3175016, 0.28732103, 0.18365031, 0.29879132, 0.10990648, 0.1453294, 0.13963819, 0.2136846, 0.2642985, 0.09612306, 0.24699934, 0.20263112, 0.20243323, 0.2859493, 0.21973333, 0.1277928, 0.25840965, 0.21975605, 0.3642779, 0.19562611, 0.22517046, 0.33485162, 0.21230066, 0.1296965, 0.14479578, 0.22733514, 0.14116697, 0.4747253, 0.2741245, 0.36619526, 0.08235131, 0.20387593, 0.28570896, 0.1488337, 0.20195992, 0.103070594, 0.099301845, 0.36368138, 0.09667494, 0.29460555, 0.14316289, 0.28370014, 0.23303826, 0.20100836, 0.3653118, 0.24975789, 0.3093297, 0.324621, 0.05903412, 0.15678874, 0.44870156, 0.14150617, 0.098847985, 0.33907562, 0.17925905, 0.2252663, 0.16731484, 0.28720385, 0.33486137, 0.5224999, 0.28654805, 0.14272256, 0.21807718, 0.17424732, 0.20018212, 0.1768144, 0.5137062, 0.30909333, 0.3493127, 0.11546205, 0.09162622, 0.16247036, 0.05240848, 0.10810421, 0.21614966, 0.313493, 0.26044178, 0.1341576, 0.11711279, 0.3669003, 0.17377135, 0.17633, 0.26848638, 0.44526333, 0.13396177, 0.39075613, 0.24577335, 0.26716614, 0.2978166, 0.054423206, 0.37825543, 0.0994802, 0.47964135, 0.15552929, 0.20536411, 0.3474134, 0.21486636, 0.2629803, 0.29964408, 0.1833582, 0.09819889, 0.17147455, 0.27066153, 0.20983067, 0.06145815, 0.17094608, 0.109409295, 0.5266023, 0.27292502, 0.30992827, 0.18126872, 0.18973745, 0.092962444, 0.36071253, 0.16729105, 0.19684651, 0.28718972, 0.11161524, 0.15347795, 0.27468914, 0.5404743, 0.37374586, 0.19778027, 0.48015898, 0.24231677, 0.20938465, 0.18404882, 0.18368791, 0.12007556, 0.41105336, 0.26515344, 0.08918766, 0.27332178, 0.19768944, 0.16708772, 0.19508383, 0.52157146, 0.29326105, 0.15963097, 0.24885182, 0.1044391, 0.12858364, 0.24530971, 0.50511634, 0.14166203, 0.12568744, 0.33054912, 0.2169691, 0.26450038, 0.26696378, 0.18252532, 0.1413888, 0.19085969, 0.34851423, 0.38303262, 0.1440011, 0.4152287, 0.17294192, 0.19178203, 0.12988952, 0.13962454, 0.20856404, 0.06998013, 0.1424149, 0.33080345, 0.32955632, 0.1292201, 0.09786624, 0.44442016, 0.20231986, 0.30731028, 0.24021503, 0.18669641, 0.21148703, 0.36181012, 0.3097424, 0.21406332, 0.14416853, 0.09960194, 0.3490294, 0.18568611, 0.16290788, 0.12322928, 0.13151538, 0.12907445, 0.056321282, 0.15180933, 0.19576809, 0.4312319, 0.1896095, 0.31771845, 0.26663384, 0.30038232, 0.18663377, 0.18916817, 0.19003053, 0.096403375, 0.1711903, 0.2140704, 0.16130532, 0.23419932, 0.29696625, 0.37530017, 0.29247236, 0.22841415, 0.13981812, 0.19074894, 0.16721158, 0.21821909, 0.16978616, 0.21304229, 0.15819058, 0.1782014, 0.3406505, 0.13973753, 0.17605522, 0.27480295, 0.12975588, 0.22783232, 0.18092643, 0.17643294, 0.24963513, 0.6265095, 0.14243111, 0.1487352, 0.20961371, 0.10436928, 0.34134072, 0.57198155, 0.18970229, 0.18335125, 0.2089897, 0.133779, 0.31539458, 0.28210703, 0.30579016, 0.13081315, 0.2682318, 0.15612178, 0.38816246, 0.37872034, 0.36960858, 0.14308412, 0.16990297, 0.27692342, 0.21754856, 0.13595037, 0.25242668, 0.17934176, 0.26915997, 0.17761858, 0.21855037, 0.24993733, 0.22860217, 0.16916798, 0.47232872, 0.16635233, 0.24708931, 0.13958897, 0.1402862, 0.09087525, 0.3636344, 0.1394814, 0.4685071, 0.4162043, 0.17563336, 0.1925411, 0.16464625, 0.34492093, 0.17811938, 0.22257824, 0.38147968, 0.30300984, 0.291926, 0.22971196, 0.51406556, 0.102427065, 0.2143617, 0.23020339, 0.14351022, 0.3251111, 0.32443124, 0.18254602, 0.19028218, 0.2300848, 0.17854407, 0.13839081, 0.13523664, 0.332025, 0.22213256, 0.23061338, 0.06411409, 0.18219979, 0.19503662, 0.27089852, 0.12640342, 0.16218534, 0.20978162, 0.5369688, 0.2788053, 0.19998232, 0.18290362, 0.35842568, 0.27695212, 0.28628176, 0.36646542, 0.13039279, 0.20092483, 0.11612548, 0.3674742, 0.58774203, 0.15161593, 0.19680113, 0.35152453, 0.34837455, 0.36793795, 0.16151893, 0.43371862, 0.14301734, 0.16034779, 0.3140388, 0.14043711, 0.58658475, 0.27435952, 0.20229296, 0.23563202, 0.18609059, 0.27091154, 0.64936125, 0.21481287, 0.27938122, 0.29267442, 0.3498594, 0.21694103, 0.087049186, 0.1530253, 0.16744283, 0.27170348, 0.45138, 0.22880784, 0.24897543, 0.14464569, 0.122258164, 0.25567138, 0.36238697, 0.13892251, 0.091610834, 0.12474581, 0.16117153, 0.19165757, 0.21940668, 0.22125569, 0.097253844, 0.55837953, 0.21338877, 0.21633191, 0.24032688, 0.18821976, 0.25236008, 0.13943623, 0.07498728, 0.079612486, 0.1560169, 0.23210426, 0.25311056, 0.19648355, 0.20125099, 0.1984416, 0.11876337, 0.2262038, 0.058512293, 0.23218438, 0.3495008, 0.20318964, 0.40764493, 0.30939585, 0.16530056, 0.22224565, 0.16737728, 0.11490885, 0.1685179, 0.30650654, 0.23223142, 0.29511964, 0.19751859, 0.21215574, 0.50062716, 0.5207858, 0.3813823, 0.32270005, 0.12586708, 0.31650385, 0.52025115, 0.19443223, 0.117767826, 0.56536794, 0.45497712, 0.113009416, 0.43366352, 0.17266865, 0.21942835, 0.113962114, 0.20747057, 0.15719493, 0.2125299, 0.3420339, 0.23337886, 0.25490326, 0.2562253, 0.40464526, 0.22578153, 0.19404213, 0.13022755, 0.16033033, 0.15793478, 0.2930612, 0.28512886, 0.12772356, 0.14176187, 0.3690912, 0.12315086, 0.16123903, 0.2550978, 0.24598236, 0.15708807, 0.15368232, 0.20986506, 0.14533679, 0.15237574, 0.17788595, 0.29248947, 0.33495408, 0.21681575, 0.20653161, 0.15144794, 0.34262976, 0.17965093, 0.15157735, 0.26831707, 0.11399331, 0.24659257, 0.2796715, 0.24024482, 0.27395672, 0.41698775, 0.36302978, 0.12523803, 0.27640748, 0.09472786, 0.25732774, 0.36575156, 0.41091046, 0.10884068, 0.2568221, 0.28018457, 0.14558265, 0.19705853, 0.27554736, 0.18190095, 0.3754241, 0.31128764, 0.3956579, 0.3149213, 0.3158869, 0.3689174, 0.3261673, 0.3193516, 0.18168247, 0.29137936, 0.27938384, 0.1398815, 0.42490667, 0.2388936, 0.2190224, 0.21157435, 0.18314137, 0.24429604, 0.40397668, 0.26418656, 0.20931378, 0.28439003, 0.23144801, 0.18155105, 0.27599937, 0.24097109, 0.2499814, 0.18384504, 0.15975773, 0.10741629, 0.288472, 0.09616377, 0.24492936, 0.0945095, 0.14485547, 0.20212713, 0.18160303, 0.15006645, 0.15602279, 0.19933489, 0.3721374, 0.35857952, 0.115747966, 0.5029812, 0.45361942, 0.16758962, 0.5123571, 0.44988674, 0.21650133, 0.21395543, 0.24350867, 0.37221572, 0.21024878, 0.30543438, 0.17093965, 0.0982153, 0.17077129, 0.5424619, 0.20536833, 0.31664726, 0.17903192, 0.1293231, 0.066059195, 0.16703422, 0.17936149, 0.13857229, 0.54346037, 0.3569068, 0.27104226, 0.36104113, 0.097150825, 0.4265, 0.2867085, 0.22974232, 0.15176263, 0.20914014, 0.2094583, 0.40484127, 0.13824287, 0.25363868, 0.44123822, 0.24736312, 0.16038655, 0.14780849, 0.11144471, 0.40652817, 0.10138198, 0.32026964, 0.15029605, 0.14400268, 0.11403563, 0.24394436, 0.26457626, 0.12424338, 0.5098512, 0.20759621, 0.23568027, 0.27543443, 0.21031299, 0.35209212, 0.36706346, 0.14611328, 0.2848538, 0.12726963, 0.18195145, 0.20443805, 0.38042566, 0.2216455, 0.32063168, 0.46351036, 0.16299435, 0.27320436, 0.36653763, 0.20101373, 0.09083472, 0.16282079, 0.47080985, 0.16864754, 0.22046068, 0.27780133, 0.20513721, 0.2140632, 0.15134871, 0.2284416, 0.16564934, 0.22377042, 0.6660329, 0.15954268, 0.11591594, 0.47057185, 0.17613511, 0.32254735, 0.12490455, 0.15041713, 0.32133347, 0.19598214, 0.51007265, 0.07889618, 0.33009407, 0.22171617, 0.21638617, 0.1177326, 0.1824525, 0.21515588, 0.15261915, 0.15095787, 0.12514326, 0.13881186, 0.31540447, 0.21797831, 0.173164, 0.26123476, 0.29649416, 0.099173725, 0.1539698, 0.41766483, 0.2801946, 0.23002875, 0.22692764, 0.1803842, 0.17530707, 0.17044264, 0.1162797, 0.44749013, 0.23132332, 0.33388725, 0.25434655, 0.21981938, 0.19604768, 0.17431429, 0.13285193, 0.1049096, 0.23065558, 0.3643195, 0.4057601, 0.3199152, 0.2947955, 0.08997546, 0.12084689, 0.23377661, 0.28409642, 0.12570266, 0.12046008, 0.40112257, 0.1691369, 0.13446291, 0.3077194, 0.06163714, 0.29093665, 0.33675545, 0.20142862, 0.18572168, 0.07354065, 0.18552543, 0.2812733, 0.17711064, 0.16263424, 0.30893525, 0.33362, 0.17866695, 0.20062819, 0.16779819, 0.4349614, 0.13299628, 0.20967713, 0.41453686, 0.16088444, 0.091513745, 0.14566699, 0.30289406, 0.17884645, 0.43321094, 0.13255616, 0.21677282, 0.30690703, 0.33147568, 0.2379251, 0.0959795, 0.11834508, 0.37758893, 0.24239342, 0.26675457, 0.23660055, 0.27383772, 0.23972166, 0.15296909, 0.20462303, 0.3149169, 0.15467162, 0.23403683, 0.4241425, 0.3199334, 0.31559443, 0.31616026, 0.48308247, 0.4511691, 0.23327443, 0.28366715, 0.1429128, 0.09763546, 0.20659757, 0.3302486, 0.24076077, 0.3592717, 0.3643431, 0.123917446, 0.081381895, 0.1145706, 0.2818263, 0.28136092, 0.1960507, 0.19307072, 0.10032288, 0.27308705, 0.34205738, 0.29627213, 0.12180749, 0.28390634, 0.18058021, 0.15888944, 0.25437972, 0.3891278, 0.23877569, 0.4018155, 0.15497987, 0.3033071, 0.28881767, 0.16793984, 0.1638699, 0.13241039, 0.20971136, 0.20059209, 0.15646133, 0.16610661, 0.25285837, 0.11111896, 0.1906283, 0.3689104, 0.13408716, 0.4148391, 0.20579448, 0.1308575, 0.11919246, 0.14687662, 0.3233742, 0.12673204, 0.3269863, 0.1793203, 0.10772626, 0.12922247, 0.18995829, 0.22754106, 0.18241899, 0.23295037, 0.13911149, 0.22729805, 0.16007665, 0.217882, 0.16268861, 0.32894552, 0.17547388, 0.19804576, 0.54368925, 0.28530437, 0.13515988, 0.19903293, 0.13778333, 0.23024054, 0.15140961, 0.21751127, 0.07528489, 0.4099087, 0.31167608, 0.13679601, 0.16465959, 0.26525778, 0.15072343, 0.20708163, 0.25482854, 0.44536835, 0.47289267, 0.27686304, 0.09412762, 0.42593655, 0.22525604, 0.073420696, 0.34751397, 0.42623648, 0.10005804, 0.22012241, 0.37775287, 0.29627806, 0.17724858, 0.35334963, 0.15733436, 0.4329234, 0.12796208, 0.085748106, 0.23435538, 0.3648681, 0.23584306, 0.2709387, 0.2405473, 0.19212142, 0.18792026, 0.19821215, 0.31137902, 0.1924645, 0.154187, 0.3741149, 0.29255828, 0.070213884, 0.29857424, 0.15257184, 0.32112348, 0.2652308, 0.19128187, 0.15494946, 0.38203222, 0.2067707, 0.24282292, 0.1539894, 0.31210637, 0.3711083, 0.22249994, 0.35930806, 0.24121511, 0.18701246, 0.1899657, 0.17114505, 0.19790834, 0.27601415, 0.2121714, 0.21647856, 0.21502694, 0.25500798, 0.19547465, 0.43974003, 0.3872554, 0.2699141, 0.12588617, 0.112568974, 0.32306796, 0.062849894, 0.16329686, 0.3194378, 0.11138173, 0.1742228, 0.14132114, 0.18418808, 0.23058836, 0.15878272, 0.45010072, 0.14449343, 0.13913924, 0.21709044, 0.14437008, 0.18126896, 0.11233133, 0.18885013, 0.18745628, 0.19935592, 0.31542093, 0.12916285, 0.13951078, 0.19145766, 0.11325129, 0.19369951, 0.21568337, 0.5829071, 0.4189113, 0.108565055, 0.15854988, 0.26154327, 0.22995014, 0.41369933, 0.1862893, 0.17865987, 0.1941599, 0.20856908, 0.49279252, 0.13086271, 0.12360771, 0.17618483, 0.39161423, 0.146784, 0.2522672, 0.38476095, 0.27389663, 0.14462411, 0.19576573, 0.23505342, 0.27157193, 0.29971308, 0.13137825, 0.20740359, 0.21463922, 0.1303365, 0.27752495, 0.2681449, 0.41116247, 0.2005039, 0.12074242, 0.15973046, 0.15638545, 0.1203957, 0.2170773, 0.27343208, 0.22238903, 0.25496492, 0.18181208, 0.13944912, 0.15863843, 0.18287805, 0.12821314, 0.2095019, 0.31011567, 0.09784429, 0.19233868, 0.35667008, 0.26530832, 0.0583976, 0.15602124, 0.19974306, 0.25292176, 0.4900442, 0.110769555, 0.5070869, 0.2418128, 0.17498639, 0.14048207, 0.30826598, 0.20649736, 0.20603526, 0.20618331, 0.15801705, 0.19056723, 0.32571918, 0.31218576, 0.19703332, 0.490973, 0.17498164, 0.14540349, 0.12251294, 0.114402555, 0.33088127, 0.10141132, 0.36157176, 0.123896204, 0.078921616, 0.11947243, 0.13156119, 0.13254794, 0.38288185, 0.096328214, 0.2784363, 0.31761461, 0.53637743, 0.12711154, 0.22824618, 0.11185404, 0.2719168, 0.25765175, 0.22072382, 0.34689632, 0.16411796, 0.36626315, 0.21154661, 0.1581059, 0.5615572, 0.23843732, 0.18481715, 0.12698406, 0.15273608, 0.13284005, 0.08453013, 0.18104205, 0.48795676, 0.20506184, 0.1383603, 0.16447397, 0.29256204, 0.14900985, 0.15495573, 0.26511288, 0.20942251, 0.121927656, 0.21284851, 0.18818709, 0.43834835, 0.3205014, 0.18600142, 0.43495196, 0.29850417, 0.18685709, 0.18120797, 0.27518877, 0.3098349, 0.42941213, 0.12802415, 0.33931014, 0.10367147, 0.17643054, 0.16892958, 0.12577306, 0.29286847, 0.24897107, 0.18171915, 0.11584611, 0.15004031, 0.20839386, 0.16203591, 0.19744998, 0.17823194, 0.25342217, 0.25287297, 0.34256577, 0.1760787, 0.13990313, 0.2684261, 0.2809166, 0.14952376, 0.17760667, 0.22096512, 0.19412741, 0.29951245, 0.14721455, 0.15763177, 0.17416358, 0.12800977, 0.24569881, 0.18372095, 0.10777901, 0.28046605, 0.1687259, 0.16665564, 0.38982207, 0.16829321, 0.29796308, 0.2250114, 0.19005518, 0.12506998, 0.21964931, 0.1593777, 0.4392814, 0.1608667, 0.05528397, 0.5301995, 0.14256175, 0.33288175, 0.5016064, 0.24790439, 0.24269202, 0.112249374, 0.13160793, 0.15967941, 0.33306417, 0.22817922, 0.13364205, 0.33150774, 0.22401635, 0.28261417, 0.255464, 0.32810363, 0.09836922, 0.18762036, 0.31140655, 0.18799618, 0.2076621, 0.4824397, 0.09471361, 0.26800165, 0.24707623, 0.08272927, 0.22017714, 0.25027105, 0.27403265, 0.10052596, 0.274571, 0.30238956, 0.102932915, 0.15838523, 0.29534787, 0.11075948, 0.13454802, 0.12291758, 0.14009333, 0.34317976, 0.6341572, 0.12686032, 0.15395994, 0.23346157, 0.5130932, 0.21806161, 0.3356998, 0.113744065, 0.1355288, 0.098299176, 0.19100937, 0.1870021, 0.20634086, 0.12770705, 0.2087076, 0.47386044, 0.11599757, 0.21665697, 0.22336951, 0.20189123, 0.19303249, 0.1372425, 0.11658259, 0.26941165, 0.11825602, 0.22930625, 0.22128992, 0.36153597, 0.14845516, 0.27998358, 0.23146263, 0.29824257, 0.2149184, 0.34900016, 0.1497583, 0.108215295, 0.1852506, 0.16345349, 0.17386922, 0.4034198, 0.20624241, 0.116695836, 0.24868438, 0.14914778, 0.12779838, 0.1736429, 0.18093464, 0.3660379, 0.41986483, 0.12902129, 0.1781208, 0.30222893, 0.08663921, 0.07232706, 0.4605506, 0.14824007, 0.13521166, 0.17759073, 0.081475005, 0.26801193, 0.1310888, 0.12752621, 0.23782441, 0.20652, 0.28430822, 0.24966101, 0.13182795, 0.1682725, 0.21788874, 0.16087826, 0.25986645, 0.29011333, 0.1676949, 0.15594225, 0.30542192, 0.176547, 0.16273084, 0.20326415, 0.10957974, 0.31937972, 0.1348399, 0.16462466, 0.4387075, 0.14615846, 0.13894291, 0.4846746, 0.10848824, 0.26439267, 0.1800227, 0.24125381, 0.34046492, 0.13581914, 0.2953183, 0.23892549, 0.37375653, 0.31678995, 0.17355716, 0.5136482, 0.28170028, 0.25149852, 0.28307015, 0.40677992, 0.30986795, 0.412388, 0.26302338, 0.22838573, 0.16504931, 0.14395162, 0.14561036, 0.18157975, 0.16174616, 0.1894251, 0.6270612, 0.18105577, 0.34369633, 0.21108675, 0.18804154, 0.3217945, 0.14156055, 0.17171149, 0.14760521, 0.42959684, 0.15034392, 0.3923363, 0.15473357, 0.29667062, 0.17427148
IMR-90_CEBPB	386	0.61015	0, 0, 0, 0, 0, 0, 0, 0, 0, 0, 0, 0, 0, 0, 0, 0, 0, 0, 0, 0, 0, 0, 0, 0, 0, 0, 0, 0, 0, 0, 0, 0, 0, 0, 0, 0, 0, 0, 0, 0, 0, 0, 0, 0, 0, 0, 0, 0, 0, 0, 0, 0, 0, 0, 0, 0, 0, 0, 0, 0, 0, 0, 0, 0, 0, 0, 0, 0, 0, 0, 0, 0, 0, 0, 0, 0, 0, 0, 0, 0, 0, 0, 1, 0, 0, 0, 0, 0, 0, 0, 0, 0, 0, 0, 0, 0, 0, 0, 0, 0, 0, 0, 0, 0, 0, 0, 0, 0, 0, 0, 0, 0, 0, 0, 0, 0, 0, 0, 0, 0, 0, 0, 0, 0, 0, 0, 0, 0, 0, 0, 0, 0, 0, 0, 0, 0, 0, 0, 0, 0, 0, 0, 0, 0, 0, 0, 0, 0, 0, 0, 0, 0, 0, 0, 0, 0, 0, 0, 0, 0, 0, 0, 0, 0, 0, 0, 0, 0, 0, 0, 0, 0, 0, 0, 0, 0, 0, 0, 0, 0, 0, 0, 0, 0, 0, 0, 0, 0, 0, 0, 0, 0, 0, 1, 1, 0, 0, 0, 0, 0, 0, 0, 0, 0, 0, 0, 0, 0, 0, 0, 0, 0, 0, 0, 0, 0, 0, 0, 0, 0, 0, 0, 0, 1, 0, 0, 0, 0, 0, 0, 0, 0, 0, 1, 0, 0, 0, 0, 0, 0, 0, 0, 0, 0, 0, 0, 0, 0, 0, 0, 0, 0, 0, 0, 0, 0, 0, 0, 0, 0, 0, 0, 0, 0, 0, 0, 0, 0, 0, 0, 0, 0, 0, 0, 0, 0, 1, 0, 0, 0, 0, 0, 0, 0, 1, 0, 0, 0, 0, 0, 0, 0, 0, 0, 0, 0, 0, 0, 0, 0, 0, 0, 0, 0, 0, 0, 0, 0, 0, 0, 0, 0, 0, 0, 0, 0, 0, 0, 0, 0, 0, 0, 0, 0, 0, 0, 0, 0, 0, 0, 0, 0, 0, 0, 0, 0, 0, 0, 0, 0, 0, 0, 0, 0, 0, 0, 0, 0, 1, 0, 0, 0, 0, 0, 0, 0, 0, 0, 0, 0, 0, 0, 0, 0, 0, 0, 0, 0, 0, 0, 0, 0, 0, 0, 0, 0, 0, 1, 0, 0, 0, 0, 0, 0, 0, 0, 0, 1, 0, 0, 0, 0, 0, 0, 0, 0, 0, 0, 0, 0, 0, 0, 0, 0, 0, 0, 0, 0, 0, 0, 0, 0, 0, 0, 0, 0, 0, 0, 0, 0, 0, 0, 0, 0, 0, 0, 0, 0, 0, 0, 0, 0, 0, 0, 0, 0, 0, 0, 0, 0, 0, 0, 0, 0, 0, 0, 1, 0, 0, 0, 0, 0, 0, 0, 0, 0, 0, 0, 0, 0, 0, 0, 0, 0, 0, 0, 0, 0, 0, 0, 0, 1, 0, 0, 0, 0, 0, 0, 0, 0, 0, 0, 0, 0, 0, 0, 0, 0, 0, 0, 0, 0, 0, 0, 0, 0, 0, 0, 0, 0, 0, 0, 1, 0, 0, 0, 0, 0, 0, 0, 0, 0, 0, 0, 0, 0, 0, 1, 0, 0, 0, 0, 0, 0, 1, 0, 0, 0, 0, 0, 0, 0, 0, 0, 0, 0, 0, 0, 0, 0, 0, 0, 0, 0, 0, 0, 0, 0, 0, 0, 0, 0, 0, 0, 0, 0, 0, 0, 1, 0, 0, 0, 0, 0, 0, 0, 0, 0, 0, 0, 0, 0, 0, 0, 0, 0, 0, 0, 0, 0, 0, 0, 1, 0, 0, 0, 0, 0, 0, 0, 0, 0, 0, 0, 0, 0, 0, 0, 0, 0, 0, 0, 0, 0, 0, 0, 0, 0, 0, 0, 0, 0, 0, 0, 0, 0, 0, 0, 0, 0, 0, 0, 0, 0, 0, 0, 0, 0, 0, 0, 0, 0, 0, 0, 0, 0, 0, 0, 0, 0, 0, 0, 0, 0, 0, 0, 0, 0, 0, 0, 0, 0, 0, 0, 0, 0, 0, 0, 0, 0, 0, 0, 0, 0, 0, 0, 0, 0, 0, 0, 0, 0, 0, 0, 0, 0, 0, 0, 0, 0, 0, 0, 0, 0, 0, 0, 0, 0, 0, 0, 0, 1, 0, 0, 0, 0, 0, 0, 0, 0, 0, 0, 0, 0, 0, 0, 0, 0, 0, 0, 0, 0, 0, 0, 0, 0, 0, 0, 0, 0, 0, 0, 0, 0, 0, 0, 0, 0, 0, 0, 0, 0, 0, 0, 0, 0, 0, 0, 0, 0, 0, 0, 0, 0, 0, 0, 0, 0, 0, 1, 0, 0, 0, 0, 0, 0, 0, 0, 0, 0, 0, 0, 1, 0, 0, 0, 0, 0, 0, 0, 0, 1, 0, 0, 0, 0, 0, 0, 0, 0, 0, 0, 0, 0, 0, 0, 0, 0, 0, 0, 0, 0, 0, 0, 0, 0, 0, 0, 0, 0, 0, 0, 0, 0, 0, 0, 0, 0, 0, 0, 0, 0, 0, 0, 0, 0, 0, 0, 0, 0, 0, 0, 0, 0, 0, 0, 0, 0, 0, 0, 0, 0, 0, 0, 1, 0, 0, 0, 0, 0, 0, 0, 0, 0, 0, 0, 0, 0, 0, 0, 0, 0, 0, 0, 0, 0, 0, 0, 0, 0, 0, 0, 0, 0, 0, 0, 0, 0, 0, 0, 0, 0, 0, 0, 0, 0, 0, 0, 0, 0, 0, 0, 0, 0, 0, 0, 0, 0, 0, 0, 0, 0, 0, 0, 0, 0, 0, 0, 0, 0, 0, 0, 0, 0, 0, 0, 0, 0, 0, 0, 0, 0, 0, 0, 0, 0, 0, 0, 0, 0, 0, 0, 0, 0, 0, 0, 0, 0, 0, 0, 0, 0, 0, 0, 0, 0, 0, 0, 0, 0, 0, 0, 0, 0, 0, 0, 0, 0, 0, 0, 0, 0, 0, 0, 0, 0, 0, 0, 0, 0, 0, 0, 0, 0, 0, 0, 0, 0, 0, 0, 0, 0, 0, 0, 0, 0, 0, 0, 0, 0, 0, 0, 0, 0, 0, 0, 0, 0, 0, 0, 0, 0, 0, 1, 0, 0, 0, 0, 0, 0, 0, 0, 0, 0, 0, 0, 0, 0, 0, 0, 0, 0, 1, 0, 0, 0, 0, 0, 0, 0, 0, 0, 0, 0, 0, 0, 0, 0, 0, 0, 0, 0, 0, 0, 0, 0, 0, 0, 0, 0, 0, 0, 0, 0, 0, 0, 1, 0, 0, 0, 0, 0, 0, 0, 0, 0, 0, 0, 0, 0, 0, 0, 0, 0, 0, 0, 0, 0, 0, 0, 0, 0, 0, 1, 0, 0, 0, 0, 0, 0, 0, 0, 0, 0, 0, 0, 0, 0, 0, 0, 0, 0, 0, 0, 0, 0, 0, 0, 0, 0, 0, 0, 0, 0, 0, 0, 0, 0, 0, 0, 0, 0, 0, 0, 0, 0, 0, 0, 0, 0, 0, 0, 0, 0, 0, 0, 0, 0, 0, 0, 0, 0, 0, 0, 1, 0, 0, 0, 0, 0, 0, 0, 0, 0, 0, 0, 0, 0, 0, 0, 0, 0, 0, 0, 0, 0, 0, 0, 0, 0, 0, 0, 0, 0, 0, 0, 1, 0, 0, 0, 0, 0, 0, 0, 0, 0, 0, 0, 0, 0, 0, 0, 0, 0, 0, 0, 0, 0, 0, 0, 0, 0, 0, 0, 0, 0, 0, 0, 0, 0, 0, 0, 0, 0, 0, 0, 0, 0, 0, 0, 0, 0, 0, 0, 0, 0, 0, 0, 0, 0, 0, 0, 0, 0, 0, 0, 0, 0, 0, 0, 0, 0, 0, 0, 0, 0, 0, 0, 0, 0, 0, 0, 1, 0, 0, 0, 0, 0, 0, 0, 0, 0, 0, 0, 0, 0, 0, 0, 0, 0, 0, 0, 0, 0, 0, 0, 0, 0, 0, 0, 0, 0, 0, 0, 0, 0, 0, 0, 0, 0, 0, 0, 0, 0, 0, 0, 0, 0, 0, 0, 0, 0, 0, 0, 0, 0, 0, 0, 1, 0, 0, 0, 0, 0, 0, 0, 0, 0, 0, 0, 0, 0, 0, 1, 0, 0, 0, 0, 0, 0, 0, 0, 0, 0, 0, 0, 0, 0, 0, 0, 1, 0, 0, 0, 0, 0, 0, 0, 0, 0, 0, 0, 0, 0, 0, 0, 0, 0, 0, 0, 0, 1, 0, 0, 0, 0, 0, 0, 0, 0, 0, 0, 0, 0, 0, 0, 0, 0, 0, 0, 0, 0, 0, 0, 0, 0, 0, 0, 0, 0, 0, 0, 0, 0, 0, 0, 0, 0, 0, 0, 0, 0, 0, 0, 0, 0, 0, 0, 0, 0, 0, 0, 0, 0, 0, 0, 0, 0, 0, 0, 0, 0, 0, 0, 0, 0, 0, 0, 0, 0, 0, 0, 0, 0, 0, 0, 0, 0, 0, 0, 0, 0, 0, 0, 0, 0, 0, 0, 0, 0, 1, 0, 0, 0, 0, 0, 0, 0, 0, 0, 0, 0, 0, 0, 0, 0, 0, 0, 0, 0, 0, 0, 0, 0, 0, 0, 0, 0, 0, 0, 0, 0, 0, 0, 0, 0, 0, 0, 0, 0, 0, 0, 0, 0, 0, 0, 0, 0, 0, 0, 0, 0, 0, 0, 0, 0, 0, 0, 0, 1, 0, 0, 0, 1, 0, 0, 0, 1, 0, 0, 0, 0, 0, 0, 0, 0, 0, 0, 0, 0, 0, 0, 0, 0, 0, 0, 0, 0, 0, 0, 0, 0, 0, 0, 0, 0, 0, 0, 0, 0, 0, 0, 0, 0, 0, 0, 0, 0, 1, 0, 0, 0, 0, 0, 0, 0, 0, 0, 0, 0, 0, 0, 0, 0, 0, 0, 0, 0, 0, 0, 0, 0, 0, 0, 0, 0, 0, 0, 0, 0, 0, 0, 0, 0, 0, 0, 0, 1, 0, 0, 0, 0, 0, 0, 0, 0, 0, 0, 1, 0, 0, 0, 0, 0, 0, 0, 0, 0, 0, 0, 0, 0, 0, 0, 1, 0, 0, 0, 0, 0, 0, 0, 0, 0, 0, 0, 0, 0, 0, 0, 0, 0, 0, 0, 0, 0, 0, 0, 0, 0, 0, 0, 0, 0, 0, 0, 0, 0, 0, 0, 0, 0, 0, 0, 0, 0, 0, 0, 0, 0, 0, 0, 0, 0, 0, 0, 0, 0, 0, 0, 0, 0, 0, 0, 0, 0, 0, 0, 0, 0, 0, 0, 0, 0, 0, 0, 0, 0, 0, 0, 0, 0, 0, 0, 0, 0, 0, 0, 0, 0, 0, 0, 0, 0, 0, 0, 0, 0, 0, 0, 0, 0, 0, 0, 0, 0, 1, 0, 0, 0, 0, 0, 0, 0, 0, 0, 0, 0, 1, 0, 0, 0, 0, 0, 0, 0, 0, 0, 0, 0, 0, 0, 0, 0, 0, 0, 0, 0, 0, 0, 0, 0, 0, 0, 0, 0, 0, 0, 0, 0, 0, 0, 0, 0, 0, 0, 0, 0, 0, 0, 0, 0, 0, 0, 0, 0, 0, 0, 0, 0, 0, 0, 0, 0, 0, 0, 0, 0, 0, 1, 0, 0, 0, 0, 0, 0, 0, 0, 0, 0, 0, 0, 0, 0, 0, 0, 0, 0, 0, 0, 0, 0, 0, 0, 0, 0, 0, 0, 0, 0, 0, 1, 0, 0, 0, 0, 0, 0, 0, 0, 0, 0, 0, 0, 0, 0, 0, 0, 0, 0, 0, 0, 0, 0, 0, 0, 0, 0, 0, 0, 0, 0, 0, 0, 0, 0, 0, 0, 0, 0, 0, 0, 0, 0, 1, 1, 0, 0, 0, 1, 0, 0, 0, 0, 0, 0, 0, 0, 0, 0, 0, 0, 1, 0, 0, 0, 0, 1, 0, 0, 1, 0, 0, 0, 0, 0, 0, 0, 0, 0, 0, 0, 0, 0, 1, 0, 0, 0, 0, 0, 0, 1, 0, 0, 0, 0, 0, 0, 0, 0, 0, 0, 0, 0, 0, 0, 0, 0, 0, 0, 0, 0, 0, 0, 0, 0, 0, 0, 0, 0, 0, 0, 0, 0, 0, 0, 1, 0, 0, 0, 0, 0, 0, 0, 0, 0, 0, 0, 0, 0, 0, 0, 0, 0, 1, 0, 0, 0, 0, 0, 0, 0, 0, 0, 0, 0, 0, 0, 0, 0, 1, 0, 0, 0, 0, 0, 0, 0, 0, 0, 1, 0, 0, 0, 0, 0, 0, 0, 0, 0, 0, 0, 0, 0, 0, 0, 0, 0, 0, 0, 0, 0, 0, 0, 0, 0, 0, 0, 0, 1, 0, 0, 0, 0, 0, 0, 1, 0, 0, 0, 0, 0, 0, 0, 1, 0, 0, 0, 0, 1, 0, 0, 0, 0, 0, 1, 0, 0, 1, 1, 0, 0, 0, 0, 0, 0, 0, 0, 0, 0, 0, 0, 0, 0, 0, 0, 0, 0, 0, 0, 0, 0, 0, 0, 0, 0, 0, 0, 0, 0, 0, 0, 0, 0, 0, 0, 0, 0, 0, 0, 0, 0, 0, 0, 0, 0, 0, 0, 0, 0, 0, 0, 0, 0, 1, 0, 0, 0, 0, 0, 0, 0, 1, 0, 0, 0, 0, 0, 0, 0, 0, 0, 0, 0, 0, 0, 0, 0, 0, 0, 0, 0, 0, 0, 0, 0, 0, 0, 0, 0, 0, 0, 0, 1, 0, 0, 0, 0, 0, 0, 0, 0, 0, 0, 0, 0, 0, 0, 0, 0, 0, 0, 0, 0, 0, 0, 0, 0, 0, 0, 0, 0, 0, 0, 0, 0, 1, 0, 0, 0, 0, 0, 0, 0, 0, 0, 0, 0, 0, 0, 0, 0, 0, 0, 0, 0, 0, 0, 0, 0, 0, 0, 0, 0, 0, 0, 0, 0, 0, 0, 0, 0, 0, 0, 0, 0, 0, 0, 0, 0, 0, 0, 0, 0, 0, 0, 0, 0, 0, 0, 0, 0, 0, 0, 0, 0, 0, 0, 0, 0, 0, 0, 0, 0, 0, 0, 0, 0, 0, 0, 0, 0, 0, 0, 0, 0, 0, 0, 0, 0, 0, 0, 0, 0, 0, 0, 0, 0, 0, 0, 0, 0, 0, 0, 1, 0, 0, 0, 0, 0, 0, 0, 0, 1, 0, 1, 0, 0, 0, 0, 0, 0, 0, 0, 0, 0, 0, 0, 0, 0, 0, 0, 0, 0, 0, 0, 0, 0, 0, 0, 0, 0, 0, 0, 0, 0, 0, 0, 0, 0, 0, 0, 0, 0, 0, 0, 0, 0, 0, 0, 0, 0, 0, 0, 0, 1, 0, 0, 0, 0, 0, 0, 0, 0, 0, 0, 0, 0, 0, 0, 0, 0, 0, 1, 0, 0, 0, 0, 1, 0, 0, 0, 0, 0, 0, 0, 0, 0, 1, 0, 0, 0, 0, 0, 0, 0, 0, 0, 0, 0, 0, 0, 0, 0, 1, 0, 0, 0, 0, 0, 0, 1, 0, 0, 0, 0, 0, 0, 0, 0, 0, 0, 0, 0, 0, 0, 0, 0, 0, 0, 0, 0, 0, 0, 0, 0, 0, 0, 0, 0, 0, 0, 0, 0, 0, 0, 0, 0, 0, 0, 0, 0, 0, 0, 0, 0, 0, 0, 0, 0, 0, 0, 0, 0, 1, 0, 0, 0, 0, 0, 0, 0, 0, 0, 0, 0, 0, 0, 0, 0, 0, 0, 0, 0, 0, 0, 1, 0, 0, 0, 0, 0, 1, 0, 0, 0, 0, 0, 0, 0, 0, 0, 0, 0, 0, 0, 0, 0, 0, 0, 0, 0, 0, 0, 0, 0, 0, 0, 0, 0, 0, 0, 0, 0, 0, 0, 0, 0, 0, 0, 0, 0, 0, 0, 0, 0, 0, 0, 0, 0, 1, 0, 0, 0, 0, 0, 0, 0, 0, 0, 0, 0, 0, 0, 0, 0, 0, 0, 0, 0, 0, 0, 0, 0, 0, 0, 0, 0, 0, 0, 0, 1, 0, 0, 0, 0, 0, 0, 0, 0, 0, 0, 0, 0, 1, 0, 0, 0, 0, 0, 0, 0, 0, 0, 0, 0, 0, 0, 0, 0, 0, 0, 0, 0, 0, 0, 0, 1, 0, 0, 0, 0, 0, 0, 0, 0, 0, 1, 0, 1, 0, 0, 0, 0, 0, 0, 0, 0, 0, 0, 0, 0, 0, 0, 0, 0, 0, 0, 0, 1, 0, 0, 0, 0, 0, 0, 0, 0, 0, 0, 0, 0, 0, 0, 0, 0, 0, 0, 0, 0, 0, 0, 0, 0, 0, 0, 0, 0, 0, 0, 0, 0, 0, 0, 0, 0, 0, 0, 0, 0, 0, 1, 0, 0, 0, 0, 0, 0, 0, 0, 0, 0, 0, 0, 0, 0, 0, 0, 0, 0, 1, 0, 0, 0, 0, 0, 0, 0, 0, 0, 0, 0, 0, 0, 1, 0, 0, 0, 0, 0, 0, 0, 0, 0, 0, 0, 0, 0, 0, 0, 0, 0, 0, 0, 0, 0, 0, 0, 0, 0, 0, 0, 0, 0, 1, 0, 0, 0, 0, 0, 0, 0, 0, 0, 0, 0, 0, 0, 0, 0, 0, 1, 0, 0, 1, 0, 0, 0, 0, 0, 0, 0, 0, 0, 0, 0, 0, 0, 0, 0, 0, 0, 0, 0, 0, 0, 0, 0, 0, 0, 0, 0, 0, 0, 0, 0, 0, 0, 0, 0, 0, 0, 0, 0, 0, 0, 0, 0, 0, 0, 0, 0, 0, 0, 0, 0, 0, 0, 0, 0, 0, 0, 0, 0, 0, 0, 0, 0, 0, 0, 0, 0, 0, 0, 0, 0, 0, 0, 0, 0, 0, 0, 0, 0, 0, 0, 0, 0, 0, 0, 0, 0, 0, 0, 0, 0, 0, 0, 0, 0, 0, 0, 0, 0, 0, 0, 0, 0, 1, 0, 0, 0, 0, 0, 0, 0, 0, 0, 0, 0, 0, 0, 0, 0, 0, 0, 0, 0, 0, 0, 1, 0, 0, 0, 0, 0, 0, 0, 0, 0, 0, 0, 0, 0, 0, 0, 0, 0, 0, 0, 0, 0, 0, 0, 0, 0, 0, 0, 0, 0, 0, 0, 0, 0, 0, 0, 0, 0, 0, 0, 1, 0, 0, 0, 0, 0, 0, 1, 0, 0, 0, 0, 0, 0, 0, 0, 0, 0, 0, 0, 0, 0, 0, 0, 0, 0, 0, 0, 0, 0, 0, 0, 0, 0, 0, 0, 0, 0, 0, 0, 0, 0, 0, 0, 0, 0, 1, 0, 0, 0, 0, 0, 0, 0, 0, 0, 0, 0, 0, 0, 0, 0, 0, 0, 0, 0, 0, 0, 0, 0, 0, 0, 0, 0, 0, 0, 0, 0, 0, 0, 0, 0, 0, 0, 0, 0, 0, 0, 0, 0, 0, 0, 1, 0, 0, 0, 0, 0, 0, 0, 0, 0, 0, 0, 0, 0, 0, 0, 0, 0, 0, 0, 0, 0, 0, 0, 0, 0, 0, 0, 0, 0, 0, 0, 1, 0, 0, 0, 0, 0, 0, 0, 0, 0, 0, 0, 0, 0, 1, 0, 0, 0, 0, 0, 0, 0, 0, 0, 0, 0, 0, 0, 0, 0, 0, 0, 0, 0, 0, 0, 0, 0, 0, 0, 0, 1, 0, 0, 0, 0, 0, 0, 0, 0, 0, 0, 0, 0, 0, 0, 0, 0, 0, 0, 0, 0, 0, 0, 0, 0, 0, 0, 0, 0, 0, 0, 0, 1, 0, 0, 0, 0, 0, 0, 0, 0, 0, 0, 0, 0, 0, 0, 0, 0, 0, 0, 0, 0, 0, 0, 0, 0, 0, 0, 0, 0, 0, 0, 0, 0, 0, 0, 0, 0, 0, 0, 0, 0, 0, 0, 0, 0, 0, 0, 0, 0, 0, 0, 0, 0, 0, 0, 0, 0, 0, 0, 0, 0, 0, 0, 0, 1, 0, 0, 0, 0, 0, 0, 0, 0, 0, 0, 0, 0, 0, 0, 0, 0, 0, 0, 0, 0, 0, 0, 0, 0, 0, 0, 0, 0, 0, 0, 0, 0, 0, 0, 0, 0, 0, 0, 0, 0, 0, 0, 0, 0, 0, 0, 0, 0, 0, 0, 0, 0, 0, 0, 0, 0, 0, 0, 0, 0, 0, 0, 0, 0, 1, 0, 0, 0, 0, 0, 0, 0, 0, 0, 0, 0, 0, 0, 0, 0, 0, 0, 0, 0, 0, 0, 0, 0, 0, 0, 0, 0, 0, 1, 0, 0, 0, 0, 0, 0, 0, 0, 0, 0, 0, 0, 0, 0, 0, 0, 0, 0, 0, 0, 0, 0, 0, 0, 1, 0, 0, 0, 0, 0, 0, 0, 0, 0, 0, 0, 0, 0, 0, 0, 0, 0, 0, 0, 0, 0, 0, 0, 0, 0, 0, 0, 0, 0, 0, 0, 0, 0, 0, 1, 0, 0, 0, 0, 0, 0, 0, 0, 0, 0, 0, 0, 0, 0, 0, 0, 0, 0, 0, 0, 0, 0, 0, 0, 0, 0, 0, 0, 0, 0, 0, 0, 0, 0, 0, 0, 0, 0, 0, 0, 0, 0, 0, 0, 0, 0, 0, 0, 0, 0, 0, 0, 0, 0, 0, 0, 0, 0, 0, 0, 0, 0, 0, 0, 0, 1, 0, 0, 0, 0, 0, 0, 0, 0, 0, 0, 1, 0, 0, 0, 1, 0, 0, 0, 0, 0, 0, 0, 0, 0, 0, 0, 0, 0, 0, 0, 0, 0, 0, 1, 0, 0, 0, 0, 0, 0, 0, 0, 0, 0, 0, 0, 0, 0, 0, 1, 0, 0, 0, 0, 0, 0, 0, 0, 0, 0, 0, 0, 0, 0, 0, 0, 0, 0, 0, 0, 0, 0, 0, 0, 0, 0, 0, 0, 0, 0, 0, 0, 0, 0, 0, 0, 0, 0, 0, 0, 0, 0, 0, 0, 0, 0, 0, 0, 0, 0, 0, 0, 0, 0, 0, 0, 0, 0, 0, 1, 0, 0, 0, 0, 0, 0, 0, 0, 0, 0, 0, 0, 0, 0, 0, 0, 0, 0, 0, 0, 1, 0, 0, 0, 0, 0, 0, 0, 0, 0, 0, 0, 0, 0, 0, 0, 0, 0, 0, 0, 0, 0, 0, 0, 0, 0, 0, 0, 0, 0, 0, 0, 0, 0, 0, 0, 0, 0, 0, 0, 1, 0, 0, 0, 0, 0, 0, 0, 0, 0, 0, 0, 0, 0, 0, 0, 0, 0, 0, 0, 0, 0, 0, 0, 0, 0, 0, 0, 0, 0, 0, 0, 0, 0, 0, 0, 0, 0, 0, 0, 0, 0, 0, 0, 0, 0, 0, 0, 0, 0, 0, 0, 0, 0, 0, 0, 0, 0, 0, 0, 0, 0, 0, 0, 0, 0, 0, 0, 0, 0, 0, 0, 0, 0, 0, 0, 0, 0, 0, 0, 0, 0, 0, 0, 0, 0, 0, 0, 0, 0, 0, 0, 0, 0, 0, 0, 0, 0, 0, 0, 0, 0, 0, 0, 0, 0, 0, 0, 0, 0, 0, 0, 0, 0, 0, 0, 0, 0, 0, 0, 0, 0, 0, 0, 0, 0, 0, 0, 0, 0, 0, 0, 0, 0, 0, 1, 0, 0, 0, 0, 0, 1, 0, 0, 0, 0, 0, 0, 0, 0, 0, 0, 0, 0, 0, 0, 0, 0, 1, 0, 0, 0, 0, 0, 0, 0, 0, 0, 0, 0, 0, 0, 0, 0, 0, 0, 0, 0, 0, 0, 0, 0, 0, 0, 0, 0, 0, 0, 0, 0, 0, 0, 0, 0, 0, 0, 0, 0, 0, 0, 0, 0, 0, 0, 0, 0, 0, 0, 0, 0, 0, 0, 0, 0, 0, 0, 0, 0, 0, 0, 0, 0, 0, 0, 0, 0, 0, 0, 0, 0, 0, 0, 1, 0, 0, 0, 0, 0, 0, 0, 0, 0, 0, 1, 0, 0, 0, 0, 0, 0, 0, 0, 0, 0, 0, 0, 0, 0, 0, 0, 0, 0, 0, 0, 0, 0, 0, 0, 0, 0, 0, 0, 0, 0, 0, 0, 0, 0, 0, 0, 0, 0, 0, 0, 0, 0, 0, 0, 0, 0, 0, 0, 0, 0, 0, 0, 0, 0, 0, 0, 0, 0, 0, 0, 0, 0, 0, 0, 0, 0, 1, 0, 0, 0, 0, 0, 0, 0, 0, 0, 0, 0, 0, 0, 0, 0, 0, 0, 0, 0, 0, 0, 0, 0, 0, 0, 0, 0, 0, 0, 0, 0, 0, 0, 0, 0, 0, 0, 0, 0, 0, 0, 0, 0, 0, 1, 0, 0, 0, 0, 0, 0, 0, 0, 0, 0, 0, 0, 0, 0, 0, 0, 0, 0, 0, 0, 0, 0, 0, 0, 0, 0, 0, 0, 0, 0, 0, 0, 0, 0, 0, 0, 0, 0, 0, 0, 0, 0, 0, 0, 0, 0, 0, 0, 0, 0, 0, 0, 0, 0, 0, 0, 0, 1, 0, 0, 0, 0, 0, 1, 0, 0, 0, 0, 0, 0, 0, 0, 0, 0, 0, 0, 0, 0, 0, 0, 0, 0, 0, 0, 0, 0, 0, 0, 0, 0, 0, 0, 0, 0, 0, 0, 0, 0, 0, 0, 0, 0, 0, 0, 0, 0, 0, 0, 0, 0, 0, 0, 0, 0, 0, 0, 0, 0, 0, 0, 0, 0, 0, 0, 0, 0, 0, 0, 0, 0, 0, 0, 0, 0, 0, 0, 0, 0, 0, 0, 0, 1, 1, 0, 0, 0, 0, 0, 0, 0, 0, 0, 0, 0, 0, 0, 0, 0, 0, 0, 0, 0, 0, 0, 0, 0, 0, 0, 0, 0, 0, 0, 0, 0, 0, 0, 0, 0, 0, 0, 0, 0, 0, 0, 0, 0, 0, 0, 0, 0, 0, 0, 0, 0, 0, 0, 0, 0, 0, 0, 0, 0, 0, 0, 0, 0, 0, 0, 0, 0, 0, 0, 0, 0, 0, 0, 0, 0, 0, 0, 0, 0, 0, 0, 0, 0, 0, 0, 0, 0, 0, 0, 0, 0, 0, 0, 0, 0, 1, 0, 0, 0, 0, 0, 0, 0, 0, 0, 0, 0, 0, 0, 0, 0, 0, 0, 0, 0, 0, 0, 0, 0, 0, 1, 0, 0, 0, 0, 0, 0, 0, 0, 0, 0, 0, 0, 0, 0, 0, 0, 0, 0, 0, 0, 0, 0, 0, 0, 0, 0, 0, 0, 0, 0, 0, 0, 0, 0, 0, 0, 0, 0, 0, 0, 0, 0, 0, 0, 0, 0, 1, 0, 0, 0, 0, 0, 0, 0, 0, 0, 0, 0, 0, 1, 1, 0, 0, 0, 0, 0, 0, 0, 0, 0, 0, 0, 0, 0, 0, 0, 0, 0, 0, 0, 0, 0, 0, 0, 0, 0, 0, 1, 0, 0, 0, 0, 0, 0, 0, 0, 0, 0, 0, 0, 0, 0, 0, 0, 0, 0, 0, 0, 0, 0, 0, 0, 0, 0, 0, 0, 0, 0, 0, 0, 0, 0, 0, 0, 0, 0, 0, 0, 0, 0, 0, 0, 0, 0, 0, 0, 0, 0, 0, 1, 0, 0, 0, 0, 0, 0, 0, 0, 0, 0, 0, 0, 0, 0, 0, 0, 0, 0, 0, 0, 0, 0, 0, 0, 0, 0, 0, 0, 0, 0, 0, 0, 0, 0, 0, 0, 0, 0, 0, 0, 0, 0, 0, 0, 0, 0, 0, 0, 0, 0, 0, 0, 0, 0, 0, 0, 0, 0, 0, 0, 0, 0, 0, 0, 0, 0, 0, 0, 0, 0, 0, 0, 0, 0, 0, 0, 0, 0, 0, 0, 0, 0, 0, 0, 0, 0, 0, 0, 0, 0, 0, 0, 0, 0, 0, 0, 0, 0, 0, 0, 0, 0, 0, 0, 0, 0, 0, 0, 0, 0, 0, 0, 0, 0, 0, 0, 0, 0, 0, 0, 0, 0, 0, 0, 0, 0, 0, 0, 0, 0, 0, 0, 0, 0, 0, 0, 0, 0, 0, 0, 0, 0, 0, 0, 0, 0, 0, 0, 0, 0, 0, 0, 0, 0, 0, 0, 0, 0, 0, 0, 0, 0, 0, 0, 0, 0, 0, 0, 0, 0, 0, 0, 0, 0, 0, 0, 0, 0, 0, 0, 0, 0, 0, 0, 0, 0, 0, 0, 0, 0, 0, 0, 0, 0, 0, 0, 0, 0, 0, 0, 0, 0, 0, 0, 0, 0, 0, 0, 0, 0, 0, 0, 0, 0, 0, 0, 0, 0, 0, 0, 0, 0, 0, 0, 0, 0, 0, 0, 0, 0, 0, 0, 0, 0, 0, 0, 0, 0, 0, 0, 0, 0, 0, 0, 0, 0, 0, 0, 0, 0, 0, 0, 0, 0, 0, 0, 0, 0, 0, 0, 0, 0, 0, 0, 0, 0, 0, 0, 0, 0, 1, 0, 0, 1, 0, 0, 0, 0, 0, 0, 0, 0, 0, 1, 0, 0, 0, 0, 0, 0, 0, 0, 0, 0, 0, 0, 0, 0, 0, 0, 0, 0, 0, 0, 0, 0, 0, 0, 0, 0, 0, 0, 0, 0, 1, 0, 0, 0, 0, 0, 0, 0, 0, 0, 0, 0, 0, 0, 0, 0, 0, 0, 0, 0, 0, 0, 0, 0, 0, 0, 0, 0, 0, 0, 0, 0, 0, 0, 0, 0, 0, 0, 1, 0, 0, 0, 0, 0, 0, 0, 0, 0, 0, 0, 0, 0, 0, 0, 0, 0, 0, 0, 0, 0, 0, 0, 0, 0, 0, 0, 0, 0, 0, 0, 0, 0, 0, 0, 0, 0, 0, 0, 0, 0, 0, 0, 0, 0, 0, 0, 0, 0, 0, 0, 0, 0, 0, 0, 0, 0, 0, 0, 0, 0, 0, 0, 0, 0, 0, 0, 0, 0, 0, 0, 0, 0, 0, 0, 0, 0, 0, 0, 0, 0, 0, 0, 0, 0, 0, 0, 0, 0, 0, 0, 0, 1, 0, 0, 0, 0, 0, 0, 0, 0, 0, 0, 0, 1, 0, 0, 0, 0, 0, 0, 0, 0, 0, 0, 0, 0, 0, 0, 0, 0, 0, 0, 0, 0, 0, 0, 0, 0, 0, 0, 0, 0, 0, 0, 0, 0, 0, 0, 0, 0, 0, 0, 0, 0, 0, 0, 0, 0, 0, 0, 0, 0, 0, 0, 0, 0, 0, 0, 0, 0, 0, 0, 0, 0, 0, 0, 0, 0, 0, 0, 0, 0, 0, 0, 0, 0, 0, 0, 0, 0, 0, 0, 0, 0, 0, 0, 0, 0, 0, 0, 0, 0, 0, 0, 0, 0, 0, 0, 0, 0, 0, 0, 0, 0, 0, 0, 0, 0, 1, 1, 0, 0, 0, 0, 0, 0, 0, 0, 0, 0, 0, 0, 0, 0, 0, 0, 0, 0, 0, 0, 1, 0, 0, 0, 0, 0, 0, 0, 0, 0, 0, 0, 0, 0, 0, 0, 0, 0, 0, 0, 0, 0, 0, 0, 0, 0, 0, 0, 0, 0, 0, 0, 0, 0, 0, 0, 0, 0, 0, 0, 0, 0, 0, 0, 0, 0, 0, 0, 0, 0, 0, 0, 0, 0, 0, 0, 0, 0, 0, 0, 0, 0, 0, 0, 0, 0, 0, 0, 0, 0, 0, 1, 0, 0, 0, 0, 0, 0, 0, 0, 1, 0, 0, 0, 0, 0, 0, 0, 0, 0, 0, 1, 0, 0, 0, 0, 0, 0, 0, 0, 0, 0, 0, 0, 0, 0, 0, 0, 0, 0, 0, 0, 0, 0, 0, 0, 0, 0, 0, 0, 0, 0, 0, 0, 0, 0, 0, 0, 0, 0, 0, 0, 0, 0, 0, 0, 0, 0, 0, 0, 0, 0, 0, 0, 0, 1, 0, 0, 0, 0, 0, 0, 0, 0, 0, 0, 0, 0, 0, 0, 0, 0, 0, 0, 0, 0, 0, 0, 0, 0, 0, 0, 0, 0, 0, 0, 0, 0, 0, 0, 0, 0, 0, 0, 0, 0, 0, 0, 0, 0, 0, 0, 0, 0, 0, 0, 0, 0, 0, 0, 0, 0, 0, 0, 0, 0, 0, 0, 0, 0, 0, 0, 0, 0, 0, 0, 0, 0, 0, 0, 0, 0, 0, 0, 0, 0, 0, 0, 0, 0, 0, 0, 0, 0, 0, 0, 0, 0, 0, 0, 0, 0, 0, 0, 0, 0, 0, 0, 0, 0, 0, 0, 0, 0, 0, 0, 0, 0, 0, 0, 0, 0, 0, 0, 0, 0, 0, 0, 0, 0, 0, 0, 0, 0, 0, 0, 0, 0, 0, 0, 0, 0, 0, 0, 0, 0, 0, 0, 0, 0, 0, 0, 0, 0, 0, 0, 0, 0, 0, 0, 0, 0, 1, 0, 0, 0, 0, 0, 0, 0, 0, 0, 0, 0, 0, 0, 0, 0, 0, 0, 0, 0, 0, 0, 0, 0, 0, 0, 0, 0, 0, 0, 0, 0, 0, 0, 0, 0, 0, 0, 0, 0, 0, 0, 0, 0, 1, 0, 0, 0, 0, 0, 0, 0, 0, 0, 0, 0, 0, 0, 0, 0, 0, 0, 0, 0, 0, 0, 0, 0, 0, 0, 0, 0, 0, 0, 0, 0, 0, 0, 0, 0, 0, 0, 0, 0, 0, 0, 0, 0, 0, 0, 0, 0, 0, 0, 0, 0, 0, 0, 0, 0, 0, 0, 0, 0, 0, 0, 0, 0, 0, 0, 0, 0, 0, 0, 0, 0, 0, 0, 0, 0, 0, 0, 0, 0, 0, 0, 0, 0, 0, 0, 0, 0, 0, 0, 0, 0, 0, 0, 0, 0, 0, 0, 0, 0, 0, 0, 0, 0, 0, 0, 0, 0, 0, 0, 0, 0, 0, 0, 0, 0, 0, 0, 0, 0, 0, 0, 0, 0, 0, 0, 0, 0, 0, 0, 0, 0, 0, 0, 0, 0, 0, 0, 0, 0, 1, 0, 0, 0, 1, 0, 0, 0, 0, 0, 1, 0, 0, 0, 0, 0, 0, 0, 0, 0, 0, 0, 0, 0, 1, 0, 0, 0, 0, 0, 0, 0, 0, 0, 0, 0, 0, 0, 0, 0, 0, 0, 0, 0, 0, 0, 0, 0, 0, 0, 0, 0, 0, 0, 0, 0, 0, 0, 0, 0, 0, 0, 0, 0, 0, 0, 0, 0, 0, 1, 0, 0, 0, 0, 0, 0, 1, 0, 0, 0, 0, 0, 0, 0, 0, 0, 0, 0, 0, 0, 0, 0, 0, 0, 0, 0, 0, 0, 0, 0, 0, 0, 0, 0, 0, 0, 0, 0, 0, 0, 0, 0, 0, 1, 0, 0, 0, 0, 0, 0, 0, 0, 0, 0, 0, 0, 0, 0, 0, 0, 0, 0, 0, 0, 0, 0, 0, 0, 0, 0, 0, 0, 0, 0, 0, 0, 0, 0, 1, 0, 0, 0, 0, 0, 0, 0, 0, 0, 0, 0, 1, 0, 0, 0, 0, 0, 0, 0, 0, 0, 0, 0, 0, 0, 0, 0, 0, 0, 0, 0, 0, 0, 0, 0, 0, 0, 0, 0, 0, 0, 0, 0, 0, 0, 0, 0, 0, 0, 0, 0, 0, 0, 0, 0, 0, 0, 0, 0, 0, 0, 0, 0, 0, 0, 0, 0, 0, 0, 0, 0, 0, 0, 0, 0, 0, 0, 0, 0, 0, 0, 0, 0, 0, 0, 0, 0, 0, 0, 0, 0, 0, 0, 0, 0, 0, 0, 0, 0, 0, 0, 0, 0, 0, 0, 0, 0, 0, 0, 0, 0, 0, 0, 0, 0, 0, 0, 0, 0, 0, 0, 0, 0, 0, 0, 0, 0, 0, 0, 0, 0, 0, 0, 0, 0, 0, 0, 0, 0, 0, 0, 0, 0, 0, 0, 0, 0, 0, 0, 0, 0, 0, 0, 0, 1, 0, 0, 0, 0, 0, 0, 0, 1, 0, 0, 0, 0, 0, 0, 0, 0, 0, 0, 0, 1, 0, 0, 0, 0, 0, 0, 0, 0, 0, 0, 1, 0, 0, 0, 0, 0, 0, 0, 0, 0, 0, 0, 0, 0, 0, 0, 0, 0, 0, 0, 0, 0, 0, 0, 0, 0, 0, 0, 0, 0, 0, 0, 0, 0, 0, 0, 0, 0, 0, 0, 0, 0, 0, 0, 0, 0, 0, 0, 0, 0, 0, 0, 0, 0, 0, 0, 0, 0, 0, 0, 0, 0, 0, 0, 0, 0, 0, 0, 0, 0, 0, 0, 0, 0, 0, 0, 0, 0, 0, 0, 0, 0, 0, 0, 0, 0, 0, 0, 0, 0, 0, 0, 0, 0, 0, 0, 0, 0, 0, 0, 0, 0, 0, 0, 0, 0, 0, 0, 0, 0, 0, 0, 0, 0, 0, 1, 0, 0, 0, 0, 0, 0, 0, 0, 0, 0, 0, 0, 0, 0, 0, 0, 0, 0, 0, 0, 0, 0, 0, 0, 0, 0, 0, 0, 1, 0, 0, 0, 0, 0, 0, 0, 0, 1, 0, 0, 0, 1, 0, 0, 0, 0, 0, 0, 0, 0, 0, 0, 0, 0, 0, 0, 0, 0, 0, 0, 0, 0, 0, 0, 0, 0, 0, 0, 0, 0, 0, 0, 0, 0, 0, 0, 0, 0, 0, 0, 0, 0, 0, 0, 0, 0, 0, 0, 0, 0, 0, 0, 0, 0, 0, 0, 0, 0, 0, 0, 1, 0, 0, 0, 0, 0, 0, 0, 0, 0, 0, 0, 0, 0, 0, 1, 0, 0, 0, 0, 0, 0, 0, 0, 0, 0, 0, 0, 0, 0, 0, 0, 0, 0, 0, 0, 0, 0, 0, 0, 0, 0, 0, 0, 0, 0, 0, 0, 0, 0, 0, 0, 0, 0, 0, 0, 0, 0, 0, 0, 0, 0, 0, 0, 0, 0, 0, 0, 0, 0, 0, 0, 0, 0, 0, 0, 0, 0, 0, 0, 0, 0, 0, 0, 0, 0, 0, 0, 0, 0, 0, 0, 0, 0, 0, 0, 0, 0, 0, 0, 0, 0, 0, 0, 0, 0, 0, 0, 0, 0, 0, 0, 0, 0, 0, 0, 0, 0, 0, 0, 0, 0, 0, 0, 0, 0, 0, 0, 0, 0, 0, 0, 0, 0, 0, 0, 0, 0, 0, 0, 0, 0, 0, 0, 0, 0, 0, 0, 0, 0, 0, 0, 0, 0, 0, 0, 0, 0, 0, 0, 0, 0, 0, 0, 1, 0, 0, 0, 0, 0, 0, 1, 1, 0, 0, 0, 0, 0, 0, 0, 0, 0, 0, 0, 0, 0, 0, 0, 0, 0, 0, 0, 0, 0, 0, 0, 0, 0, 1, 0, 0, 0, 0, 0, 0, 0, 0, 0, 0, 0, 0, 0, 0, 0, 0, 0, 0, 0, 0, 0, 0, 0, 0, 0, 0, 0, 0, 0, 0, 0, 0, 1, 0, 0, 0, 0, 0, 0, 0, 0, 0, 0, 0, 0, 0, 0, 0, 0, 0, 0, 0, 0, 0, 0, 0, 0, 0, 0, 0, 0, 0, 0, 0, 0, 0, 1, 0, 0, 0, 0, 0, 0, 0, 0, 0, 0, 0, 0, 0, 0, 0, 0, 0, 0, 0, 0, 0, 0, 0, 0, 0, 0, 0, 1, 0, 0, 0, 0, 0, 0, 0, 0, 0, 0, 0, 0, 0, 0, 0, 0, 0, 0, 0, 0, 0, 0, 0, 0, 0, 0, 0, 0, 0, 0, 0, 0, 0, 0, 0, 0, 0, 0, 0, 0, 0, 0, 0, 0, 0, 0, 0, 0, 0, 0, 0, 0, 0, 0, 0, 0, 0, 0, 0, 0, 0, 0, 0, 0, 0, 0, 0, 0, 0, 0, 0, 0, 0, 0, 0, 0, 0, 0, 0, 0, 0, 0, 0, 0, 0, 0, 0, 0, 0, 0, 0, 0, 0, 0, 0, 0, 0, 0, 0, 1, 0, 0, 0, 0, 0, 0, 0, 0, 0, 0, 0, 0, 0, 0, 0, 0, 0, 0, 0, 0, 0, 0, 0, 1, 0, 0, 0, 0, 0, 0, 1, 0, 0, 0, 0, 0, 0, 0, 0, 0, 0, 0, 0, 0, 0, 0, 0, 0, 0, 0, 0, 0, 0, 0, 0, 0, 1, 0, 0, 0, 0, 0, 0, 0, 0, 0, 1, 0, 0, 0, 0, 0, 0, 0, 0, 0, 0, 0, 0, 0, 0, 0, 0, 0, 0, 0, 0, 0, 0, 0, 0, 0, 0, 0, 0, 0, 0, 0, 0, 0, 0, 0, 0, 0, 0, 0, 0, 0, 0, 0, 0, 0, 0, 0, 0, 0, 0, 0, 0, 0, 0, 0, 0, 0, 0, 0, 0, 0, 0, 0, 0, 1, 0, 0, 0, 0, 0, 0, 0, 0, 0, 0, 0, 0, 0, 0, 0, 0, 0, 0, 0, 0, 0, 0, 0, 0, 0, 0, 0, 0, 0, 0, 0, 0, 0, 0, 0, 0, 0, 0, 0, 0, 0, 0, 1, 1, 0, 0, 0, 0, 0, 0, 0, 0, 0, 0, 0, 0, 0, 0, 0, 0, 0, 0, 0, 0, 0, 0, 0, 0, 0, 0, 0, 0, 0, 0, 0, 0, 0, 0, 0, 0, 0, 0, 0, 0, 0, 0, 0, 0, 0, 0, 0, 0, 0, 0, 0, 0, 0, 0, 0, 0, 0, 0, 0, 0, 0, 0, 0, 0, 0, 0, 0, 0, 0, 0, 0, 0, 0, 0, 0, 0, 0, 0, 0, 0, 0, 0, 1, 0, 0, 0, 0, 0, 0, 0, 0, 0, 0, 0, 0, 0, 0, 0, 0, 0, 0, 0, 0, 0, 0, 0, 0, 0, 0, 0, 0, 0, 0, 0, 0, 0, 0, 0, 0, 0, 0, 0, 0, 0, 0, 0, 0, 0, 0, 0, 1, 0, 0, 0, 0, 0, 0, 0, 0, 0, 0, 0, 0, 0, 0, 0, 0, 0, 0, 0, 0, 0, 0, 0, 0, 0, 0, 0, 0, 0, 0, 0, 0, 0, 0, 0, 0, 0, 0, 0, 0, 0, 0, 0, 0, 0, 0, 0, 0, 0, 0, 0, 0, 0, 0, 0, 0, 0, 0, 0, 0, 0, 0, 0, 0, 0, 0, 0, 0, 0, 0, 0, 0, 0, 0, 0, 0, 0, 0, 0, 0, 0, 0, 0, 0, 0, 0, 0, 0, 0, 0, 0, 0, 0, 0, 0, 0, 0, 0, 0, 0, 0, 0, 0, 0, 0, 0, 0, 0, 0, 0, 0, 0, 0, 0, 1, 0, 0, 0, 0, 0, 0, 0, 0, 0, 0, 0, 0, 0, 0, 0, 1, 0, 0, 1, 0, 0, 0, 0, 0, 0, 0, 0, 0, 0, 0, 0, 0, 0, 0, 0, 0, 0, 0, 0, 0, 0, 0, 0, 0, 0, 0, 0, 0, 0, 0, 0, 0, 0, 0, 0, 0, 0, 0, 0, 0, 0, 0, 0, 0, 0, 0, 0, 0, 0, 0, 0, 0, 0, 0, 0, 0, 0, 0, 0, 0, 0, 0, 0, 0, 0, 0, 0, 0, 0, 0, 0, 0, 0, 0, 1, 0, 0, 0, 0, 0, 0, 0, 0, 0, 0, 0, 0, 0, 0, 0, 0, 0, 0, 0, 0, 0, 0, 0, 0, 0, 0, 0, 0, 1, 0, 0, 0, 0, 0, 0, 0, 0, 0, 0, 0, 0, 0, 0, 0, 0, 0, 0, 0, 0, 0, 0, 0, 0, 0, 0, 0, 0, 0, 0, 0, 0, 0, 0, 0, 0, 0, 0, 0, 0, 0, 0, 0, 0, 0, 0, 0, 0, 0, 0, 0, 0, 0, 0, 0, 0, 0, 0, 0, 0, 0, 0, 0, 0, 0, 0, 0, 0, 0, 0, 0, 0, 0, 1, 0, 0, 0, 0, 0, 0, 0, 0, 0, 0, 1, 0, 0, 0, 0, 0, 0, 0, 0, 0, 0, 0, 0, 0, 0, 0, 0, 0, 0, 0, 0, 0, 0, 0, 0, 0, 0, 0, 0, 0, 0, 0, 0, 0, 1, 0, 0, 0, 0, 0, 0, 0, 0, 0, 0, 0, 0, 0, 0, 0, 0, 0, 0, 0, 0, 0, 0, 0, 0, 0, 0, 0, 0, 0, 0, 0, 0, 0, 0, 0, 0, 0, 0, 0, 0, 0, 0, 0, 0, 0, 0, 0, 0, 0, 0, 0, 0, 0, 0, 0, 0, 0, 0, 0, 0, 0, 0, 0, 0, 0, 0, 0, 0, 0, 0, 0, 0, 0, 0, 0, 0, 0, 0, 0, 0, 0, 0, 0, 0, 0, 0, 0, 0, 0, 0, 0, 0, 0, 0, 0, 0, 0, 0, 0, 0, 0, 0, 0, 0, 0, 0, 0, 0, 0, 0, 0, 0, 0, 0, 0, 0, 0, 0, 0, 0, 0, 0, 0, 0, 0, 0, 0, 0, 0, 0, 0, 0, 0, 0, 0, 0, 0, 0, 0, 0, 0, 0, 0, 0, 0, 0, 0, 0, 0, 0, 0, 0, 0, 0, 0, 0, 0, 0, 0, 0, 1, 0, 0, 0, 0, 0, 0, 1, 0, 0, 0, 0, 0, 0, 0, 0, 0, 0, 0, 0, 0, 0, 0, 0, 0, 0, 0, 0, 0, 0, 0, 0, 0, 0, 0, 0, 0, 0, 0, 0, 0, 0, 0, 0, 0, 1, 0, 0, 0, 0, 0, 0, 0, 0, 0, 0, 0, 0, 0, 0, 0, 0, 0, 0, 0, 0, 0, 0, 0, 0, 0, 0, 0, 0, 0, 0, 0, 0, 0, 0, 0, 0, 0, 0, 0, 0, 0, 0, 0, 0, 0, 0, 0, 0, 0, 0, 0, 0, 0, 0, 0, 0, 0, 0, 0, 1, 0, 0, 0, 0, 0, 0, 0, 0, 0, 0, 0, 0, 0, 0, 0, 0, 0, 0, 0, 0, 0, 0, 0, 0, 0, 0, 0, 0, 0, 0, 0, 0, 0, 0, 0, 0, 0, 0, 0, 0, 0, 0, 0, 0, 0, 0, 0, 0, 0, 0, 0, 0, 0, 0, 0, 0, 0, 0, 0, 0, 0, 0, 0, 0, 0, 0, 0, 0, 0, 0, 0, 0, 0, 0, 0, 0, 0, 0, 1, 0, 0, 0, 0, 0, 0, 0, 0, 0, 1, 0, 0, 0, 0, 0, 0, 0, 0, 0, 0, 0, 0, 0, 0, 0, 0, 0, 0, 0, 0, 0, 0, 0, 0, 0, 0, 1, 0, 0, 0, 0, 0, 0, 0, 0, 0, 0, 0, 0, 0, 0, 0, 1, 0, 0, 0, 0, 0, 0, 0, 0, 0, 0, 0, 0, 0, 0, 0, 0, 0, 0, 0, 0, 0, 0, 0, 0, 0, 0, 1, 0, 0, 0, 0, 0, 0, 0, 0, 0, 0, 0, 0, 0, 0, 0, 0, 0, 0, 0, 1, 0, 0, 0, 0, 0, 0, 0, 0, 0, 0, 0, 0, 0, 0, 0, 0, 0, 0, 0, 0, 0, 0, 0, 0, 0, 0, 0, 0, 0, 0, 0, 0, 0, 0, 0, 0, 0, 0, 0, 0, 0, 0, 0, 0, 0, 1, 0, 0, 0, 0, 0, 0, 0, 0, 0, 0, 0, 0, 0, 0, 0, 0, 0, 0, 0, 0, 0, 0, 0, 0, 0, 0, 0, 0, 0, 0, 0, 0, 0, 0, 0, 0, 0, 0, 0, 0, 1, 0, 0, 0, 0, 0, 0, 0, 0, 0, 0, 0, 0, 0, 0, 0, 0, 0, 0, 0, 0, 0, 0, 0, 1, 1, 0, 0, 0, 0, 0, 0, 0, 0, 0, 0, 0, 0, 0, 0, 0, 0, 1, 0, 0, 0, 0, 0, 0, 0, 0, 0, 0, 0, 0, 0, 0, 0, 0, 0, 0, 0, 0, 0, 0, 0, 0, 0, 0, 0, 0, 0, 0, 0, 0, 0, 0, 0, 0, 0, 0, 0, 0, 0, 0, 0, 0, 0, 0, 0, 1, 0, 0, 0, 0, 0, 0, 0, 0, 0, 0, 0, 0, 0, 0, 0, 0, 0, 0, 0, 0, 0, 0, 0, 0, 0, 0, 0, 0, 0, 0, 0, 0, 0, 0, 0, 0, 0, 0, 0, 0, 0, 0, 0, 1, 0, 0, 0, 0, 0, 0, 0, 0, 0, 0, 0, 0, 0, 0, 0, 0, 0, 0, 0, 0, 0, 0, 1, 0, 0, 1, 0, 0, 0, 0, 0, 0, 0, 0, 0, 0, 0, 0, 0, 0, 0, 1, 0, 0, 0, 0, 0, 0, 0, 1, 0, 0, 0, 0, 0, 0, 0, 0, 0, 0, 0, 0, 0, 0, 1, 1, 0, 0, 0, 0, 0, 1, 0, 0, 0, 0, 0, 0, 0, 0, 0, 0, 0, 0, 0, 0, 0, 0, 0, 0, 0, 0, 0, 0, 0, 0, 0, 0, 0, 0, 0, 0, 0, 0, 0, 0, 0, 0, 1, 0, 0, 0, 0, 0, 0, 0, 0, 0, 0, 0, 0, 0, 0, 0, 0, 0, 0, 0, 0, 0, 0, 0, 0, 0, 0, 0, 0, 0, 0, 0, 0, 0, 0, 0, 0, 0, 0, 0, 0, 0, 0, 0, 0, 0, 0, 0, 0, 0, 0, 0, 0, 0, 0, 0, 0, 0, 0, 0, 0, 0, 0, 0, 0, 0, 0, 0, 0, 0, 0, 0, 0, 0, 0, 0, 0, 0, 0, 0, 0, 0, 0, 0, 0, 0, 0, 0, 0, 0, 1, 0, 0, 0, 0, 0, 0, 0, 0, 1, 0, 0, 0, 0, 0, 0, 0, 0, 0, 0, 0, 0, 0, 0, 0, 0, 0, 0, 0, 0, 0, 0, 0, 0, 0, 0, 0, 0, 0, 0, 0, 0, 0, 0, 0, 0, 0, 0, 0, 0, 0, 0, 0, 0, 0, 0, 0, 0, 0, 0, 0, 0, 0, 0, 0, 0, 0, 1, 0, 0, 0, 0, 0, 0, 0, 0, 0, 0, 0, 0, 0, 0, 0, 0, 0, 0, 0, 0, 0, 0, 0, 0, 0, 0, 0, 0, 0, 0, 0, 0, 0, 0, 0, 0, 0, 0, 0, 0, 0, 0, 1, 0, 0, 0, 0, 0, 0, 0, 0, 0, 0, 0, 0, 0, 0, 0, 0, 0, 0, 0, 0, 0, 0, 0, 0, 0, 0, 0, 0, 0, 0, 0, 0, 0, 0, 0, 0, 0, 0, 0, 0, 0, 0, 0, 0, 0, 0, 0, 0, 1, 0, 0, 0, 0, 0, 0, 0, 0, 0, 0, 0, 0, 0, 0, 0, 0, 0, 0, 0, 0, 0, 0, 0, 0, 0, 0, 0, 0, 0, 0, 0, 0, 0, 0, 0, 0, 0, 0, 0, 0, 0, 0, 0, 0, 0, 0, 0, 0, 0, 0, 0, 0, 0, 0, 0, 0, 0, 0, 0, 0, 0, 0, 0, 0, 0, 0, 0, 0, 0, 0, 0, 0, 0, 0, 0, 0, 0, 0, 0, 0, 0, 0, 0, 0, 0, 0, 0, 0, 0, 0, 0, 0, 0, 0, 0, 0, 0, 0, 0, 0, 0, 0, 0, 0, 0, 0, 0, 0, 0, 0, 0, 0, 0, 0, 0, 0, 0, 0, 0, 0, 0, 0, 0, 1, 0, 0, 0, 0, 0, 0, 0, 0, 0, 0, 0, 0, 0, 0, 0, 0, 0, 0, 0, 0, 0, 0, 0, 1, 0, 0, 0, 0, 0, 0, 0, 0, 0, 0, 0, 0, 0, 0, 0, 0, 0, 0, 1, 0, 0, 0, 0, 0, 0, 0, 0, 0, 0, 0, 0, 0, 0, 0, 0, 0, 0, 0, 0, 0, 0, 0, 0, 0, 0, 0, 0, 0, 0, 0, 0, 0, 1, 0, 0, 0, 0, 0, 0, 0, 0, 0, 0, 0, 0, 0, 0, 0, 0, 0, 0, 0, 0, 0, 0, 0, 0, 1, 0, 0, 0, 0, 0, 0, 0, 0, 0, 0, 0, 0, 0, 0, 0, 0, 0, 0, 0, 0, 0, 0, 0, 0, 0, 0, 0, 0, 0, 0, 0, 0, 0, 0, 0, 0, 0, 0, 0, 0, 0, 0, 0, 0, 0, 0, 0, 0, 1, 0, 0, 0, 0, 0, 0, 0, 0, 0, 0, 0, 0, 0, 0, 0, 0, 0, 0, 0, 0, 0, 0, 0, 0, 0, 0, 0, 0, 0, 0, 0, 0, 0, 0, 0, 0, 0, 0, 0, 0, 0, 0, 0, 0, 0, 0, 0, 0, 0, 0, 0, 0, 0, 0, 0, 0, 0, 0, 0, 0, 0, 0, 0, 0, 0, 0, 0, 0, 0, 0, 0, 0, 0, 0, 0, 0, 0, 0, 0, 0, 0, 0, 0, 0, 0, 0, 0, 0, 0, 0, 0, 0, 0, 0, 0, 0, 0, 0, 0, 0, 1, 0, 0, 0, 0, 0, 0, 0, 0, 0, 0, 0, 0, 0, 0, 0, 0, 0, 0, 0, 0, 0, 0, 0, 0, 0, 0, 0, 0, 0, 0, 0, 0, 1, 0, 0, 0, 0, 0, 0, 0, 0, 0, 1, 0, 0, 0, 1, 0, 0, 0, 0, 1, 0, 0, 0, 0, 0, 0, 0, 0, 0, 0, 0, 0, 0, 0, 0, 0, 0, 0, 0, 0, 0, 0, 0, 0, 0, 0, 0, 0, 0, 0, 0, 0, 0, 0, 0, 0, 0, 0, 0, 0, 0, 0, 0, 0, 1, 0, 0, 0, 0, 0, 0, 0, 0, 0, 0, 0, 1, 0, 0, 0, 0, 0, 0, 0, 0, 0, 0, 0, 0, 0, 0, 0, 0, 0, 0, 0, 0, 0, 0, 0, 0, 0, 0, 0, 0, 0, 0, 0, 0, 0, 0, 0, 0, 0, 0, 0, 1, 0, 0, 0, 0, 0, 0, 0, 0, 0, 0, 0, 0, 0, 0, 0, 0, 0, 0, 0, 0, 0, 0, 1, 0, 0, 0, 1, 0, 0, 0, 0, 0, 0, 0, 0, 0, 0, 0, 0, 0, 0, 0, 0, 0, 0, 0, 0, 0, 0, 0, 0, 0, 0, 0, 0, 0, 0, 0, 0, 1, 1, 0, 0, 0, 0, 0, 0, 0, 0, 0, 0, 0, 0, 0, 0, 0, 0, 0, 0, 0, 0, 0, 0, 0, 0, 0, 0, 0, 0, 0, 0, 0, 0, 1, 0, 0, 0, 0, 1, 0, 0, 0, 0, 0, 0, 0, 0, 0, 0, 0, 0, 0, 0, 0, 0, 0, 0, 0, 0, 0, 0, 0, 0, 0, 0, 0, 0, 0, 0, 0, 0, 0, 0, 0, 0, 0, 0, 0, 0, 0, 0, 0, 1, 0, 0, 0, 0, 0, 0, 0, 0, 0, 0, 0, 0, 0, 0, 0, 0, 0, 0, 0, 0, 0, 0, 0, 0, 0, 0, 0, 0, 0, 0, 1, 0, 0, 0, 0, 0, 0, 0, 0, 0, 0, 0, 0, 0, 0, 0, 0, 0, 0, 0, 0, 0, 0, 0, 0, 0, 0, 0, 0, 0, 0, 0, 0, 0, 0, 0, 0, 0, 0, 0, 0, 0, 0, 0, 0, 0, 0, 0, 0, 0, 0, 0, 0, 0, 0, 0, 0, 0, 0, 0, 0, 0, 0, 0, 0, 0, 0, 0, 0, 0, 0, 0, 0, 0, 0, 0, 0, 0, 0, 0, 1, 0, 0, 0, 0, 0, 0, 0, 0, 0, 0, 0, 1, 0, 0, 0, 0, 0, 0, 1, 0, 0, 0, 0, 0, 0, 0, 0, 0, 0, 0, 0, 0, 0, 0, 0, 0, 0, 0, 0, 0, 0, 0, 0, 0, 0, 0, 0, 0, 0, 0, 0, 0, 0, 0, 0, 0, 0, 0, 0, 0, 0, 0, 0, 0, 0, 0, 0, 0, 0, 0, 0, 0, 0, 0, 0, 0, 0, 0, 1, 0, 0, 0, 0, 0, 0, 0, 0, 0, 0, 0, 0, 0, 0, 0, 0, 0, 0, 0, 0, 0, 0, 0, 0, 0, 0, 0, 0, 0, 0, 0, 0, 0, 0, 0, 0, 0, 0, 0, 0, 0, 0, 0, 0, 0, 0, 0, 0, 0, 0, 0, 0, 0, 0, 1, 0, 0, 0, 0, 0, 0, 0, 0, 0, 0, 0, 1, 0, 0, 0, 0, 0, 0, 0, 0, 0, 0, 0, 0, 0, 0, 0, 0, 0, 0, 0, 0, 0, 0, 0, 0, 0, 0, 0, 0, 0, 0, 0, 0, 0, 0, 0, 0, 0, 0, 0, 0, 0, 0, 0, 0, 0, 0, 0, 0, 0, 0, 0, 0, 0, 0, 0, 1, 1, 0, 0, 0, 0, 0, 0, 0, 0, 0, 0, 1, 0, 0, 0, 0, 0, 0, 0, 0, 0, 0, 0, 0, 0, 0, 0, 0, 0, 0, 0, 0, 0, 0, 0, 0, 0, 0, 0, 0, 0, 0, 0, 0, 0, 0, 1, 0, 0, 0, 0, 0, 0, 0, 0, 0, 0, 0, 0, 0, 0, 0, 0, 0, 0, 0, 0, 0, 0, 0, 0, 0, 0, 0, 0, 0, 0, 0, 0, 0, 0, 0, 0, 0, 0, 0, 0, 0, 0, 0, 0, 0, 1, 0, 0, 0, 0, 0, 0, 0, 0, 0, 0, 0, 0, 0, 0, 0, 0, 0, 0, 0, 0, 0, 0, 0, 0, 0, 0, 1, 0, 0, 0, 0, 0, 0, 0, 0, 0, 0, 0, 0, 0, 0, 0, 0, 0, 0, 0, 0, 0, 0, 0, 0, 0, 0, 0, 0, 0, 0, 0, 0, 0, 0, 0, 0, 0, 0, 0, 0, 0, 0, 0, 0, 0, 0, 0, 0, 0, 0, 0, 0, 0, 0, 0, 0, 0, 0, 0, 0, 0, 1, 0, 0, 0, 0, 0, 0, 1, 0, 0, 0, 0, 0, 0, 0, 0, 0, 0, 0, 0, 0, 0, 0, 0, 0, 0, 0, 0, 0, 0, 0, 0, 0, 0, 0, 0, 0, 0, 0, 0, 0, 0, 0, 0, 0, 0, 0, 0, 0, 0, 0, 0, 0, 0, 1, 0, 0, 1, 0, 0, 0, 0, 0, 0, 0, 0, 0, 0, 0, 0, 0, 0, 0, 0, 0, 0, 0, 0, 0, 0, 0, 0, 0, 0, 0, 0, 0, 0, 0, 0, 0, 0, 0, 0, 0, 0, 0, 0, 0, 0, 0, 0, 0, 0, 0, 0, 0, 0, 0, 0, 0, 0, 0, 0, 0, 0, 0, 0, 0, 0, 0, 0, 0, 0, 0, 0, 0, 0, 0, 0, 0, 0, 0, 0, 0, 0, 0, 0, 0, 0, 0, 0, 0, 0, 1, 0, 0, 0, 0, 0, 0, 0, 0, 0, 0, 0, 0, 0, 0, 0, 0, 0, 0, 0, 0, 0, 0, 0, 0, 0, 0, 0, 0, 0, 0, 0, 0, 0, 0, 0, 0, 0, 0, 0, 0, 0, 1, 1, 0, 0, 0, 0, 0, 0, 0, 0, 0, 0, 0, 0, 0, 0, 0, 0, 0, 0, 0, 0, 1, 0, 0, 0, 0, 0, 0, 0, 0, 0, 0, 0, 0, 1, 0, 0, 0, 0, 0, 0, 1, 0, 0, 0, 0, 0, 0, 0, 0, 0, 0, 0, 0, 0, 0, 0, 0, 0, 0, 0, 0, 0, 0, 0, 0, 0, 0, 0, 0, 0, 0, 1, 0, 0, 0, 0, 0, 0, 0, 0, 0, 0, 0, 0, 0, 0, 0, 0, 0, 1, 0, 0, 0, 0, 0, 0, 0, 0, 1, 0, 0, 0, 0, 0, 0, 0, 0, 0, 0, 0, 0, 0, 0, 0, 0, 0, 0, 1, 0, 0, 0, 0, 0, 0, 1, 0, 0, 0, 0, 0, 0, 0, 0, 0, 0, 0, 0, 0, 0, 0, 0, 0, 0, 0, 1, 0, 0, 0, 0, 0, 0, 0, 0, 0, 0, 0, 0, 0, 0, 0, 0, 0, 0, 0, 0, 0, 0, 0, 0, 0, 0, 0, 0, 0, 0, 0, 0, 0, 1, 0, 0, 0, 0, 0, 0, 0, 0, 0, 0, 0, 0, 1, 0, 0, 0, 0, 0, 0, 0, 0, 0, 0, 0, 0, 0, 0, 0, 0, 0, 1, 0, 0, 0, 0, 0, 0, 0, 0, 0, 0, 0, 0, 0, 1, 0, 0, 0, 0, 0, 0, 0, 0, 0, 0, 0, 0, 1, 0, 1, 0, 0, 0, 0, 0, 0, 0, 0, 1, 0, 0, 0, 0, 0, 0, 0, 0, 0, 0, 0, 0, 0, 0, 0, 0, 0, 0, 0, 0, 0, 0, 0, 0, 0, 0, 0, 0, 0, 0, 0, 0, 0, 0, 0, 0, 0, 0, 0, 0, 0, 0, 0, 0, 0, 0, 0, 0, 0, 1, 0, 0, 0, 0, 0, 0, 0, 0, 0, 0, 0, 0, 0, 0, 0, 0, 0, 0, 0, 0, 0, 0, 0, 0, 0, 0, 0, 0, 0, 0, 0, 0, 0, 0, 0, 0, 0, 0, 0, 0, 0, 0, 0, 0, 0, 0, 0, 0, 0, 1, 0, 0, 0, 0, 0, 0, 0, 0, 0, 0, 0, 0, 0, 0, 0, 0, 0, 0, 1, 1, 0, 0, 0, 0, 0, 0, 1, 0, 0, 0, 0, 0, 0, 0, 0, 0, 0, 0, 0, 1, 0, 0, 0, 0, 0, 0, 0, 0, 1, 0, 1, 0, 0, 0, 0, 0, 0, 1, 0, 0, 0, 0, 0, 1, 0, 0, 0, 0, 0, 0, 0, 0, 0, 0, 0, 0, 0, 0, 0, 0, 0, 0, 0, 0, 0, 0, 0, 0, 0, 0, 0, 0, 0, 0, 0, 0, 0, 1, 0, 0, 1, 0, 0, 0, 0, 0, 0, 0, 0, 0, 0, 0, 0, 0, 0, 0, 0, 0, 0, 0, 0, 0, 0, 0, 0, 0, 0, 0, 0, 0, 0, 0, 0, 0, 0, 0, 0, 0, 0, 0, 0, 0, 0, 0, 0, 0, 0, 0, 0, 0, 0, 0, 0, 0, 0, 0, 0, 0, 0, 0, 0, 0, 0, 0, 0, 0, 0, 0, 0, 0, 0, 0, 0, 0, 0, 0, 0, 0, 0, 0, 0, 0, 0, 0, 0, 0, 0, 0, 0, 0, 0, 0, 1, 0, 0, 0, 1, 0, 0, 0, 0, 0, 0, 0, 0, 0, 0, 0, 0, 0, 0, 1, 0, 0, 0, 1, 0, 0, 0, 0, 0, 0, 0, 0, 0, 0, 0, 0, 0, 0, 0, 0, 0, 0, 0, 0, 0, 0, 0, 0, 0, 0, 0, 0, 0, 0, 0, 0, 0, 0, 0, 1, 0, 0, 0, 0, 0, 0, 0, 0, 0, 0, 0, 0, 0, 0, 0, 0, 0, 0, 0, 0, 0, 0, 0, 0, 0, 0, 0, 0, 0, 0, 0, 0, 0, 0, 0, 0, 0, 0, 0, 0, 0, 0, 0, 0, 0, 0, 0, 0, 0, 0, 0, 0, 0, 0, 0, 0, 0, 0, 0, 0, 0, 0, 0, 0, 0, 0, 0, 0, 0, 0, 0, 0, 0, 0, 0, 0, 0, 0, 0, 0, 0, 0, 0, 0, 0, 0, 0, 0, 0, 0, 0, 0, 0, 0, 0, 0, 0, 0, 0, 0, 0, 0, 0, 0, 0, 0, 0, 0, 0, 0, 0, 0, 0, 0, 0, 0, 0, 0, 0, 0, 0, 0, 0, 0, 0, 0, 0, 0, 0, 0, 0, 0, 0, 0, 1, 0, 0, 0, 0, 0, 0, 1, 0, 0, 0, 0, 0, 0, 0, 0, 0, 0, 0, 0, 0, 0, 0, 0, 0, 0, 0, 0, 0, 0, 0, 0, 0, 0, 0, 0, 0, 0, 0, 0, 0, 0, 0, 0, 0, 0, 0, 0, 1, 0, 0, 0, 0, 0, 0, 0, 0, 0, 0, 0, 1, 0, 0, 0, 0, 0, 0, 0, 0, 0, 0, 0, 0, 0, 0, 0, 0, 0, 0, 0, 0, 0, 0, 0, 0, 0, 0, 0, 0, 0, 0, 0, 0, 0, 1, 0, 0, 0, 0, 0, 0, 0, 0, 0, 0, 0, 0, 0, 0, 1, 0, 0, 0, 0, 0, 0, 1, 0, 0, 0, 0, 0, 1, 0, 0, 0, 0, 0, 0, 0, 0, 0, 0, 0, 0, 0, 0, 0, 0, 0, 0, 0, 0, 0, 0, 0, 0, 0, 0, 0, 0, 0, 0, 0, 0, 0, 0, 0, 0, 0, 0, 0, 0, 0, 0, 0, 0, 0, 0, 0, 0, 0, 0, 0, 0, 0, 0, 1, 0, 0, 1, 0, 0, 0, 0, 0, 0, 0, 0, 0, 0, 0, 0, 0, 0, 0, 0, 0, 0, 0, 0, 0, 0, 0, 0, 0, 0, 0, 0, 0, 0, 0, 0, 0, 0, 0, 0, 0, 0, 0, 0, 0, 0, 0, 0, 0, 0, 0, 0, 0, 0, 0, 0, 0, 0, 0, 0, 0, 0, 0, 0, 0, 0, 0, 0, 0, 0, 0, 0, 0, 0, 0, 0, 0, 0, 0, 0, 0, 0, 0, 0, 0, 0, 0, 0, 0, 0, 0, 0, 0, 0, 0, 0, 0, 0, 0, 0, 0, 0, 0, 0, 0, 0, 0, 0, 0, 0, 0, 0, 0, 0, 0, 0, 0, 0, 0, 0, 0, 0, 0, 0, 0, 0, 0, 0, 0, 0, 0, 0, 0, 0, 0, 0, 0, 0, 0, 0, 0, 0, 0, 0, 0, 0, 0, 0, 0, 0, 0, 0, 0, 0, 0, 0, 0, 0, 0, 0, 0, 0, 0, 0, 0, 0, 0, 0, 0, 0, 0, 0, 0, 0, 0, 0, 0, 0, 0, 0, 0, 0, 0, 0, 0, 0, 0, 0, 0, 0, 0, 0, 0, 0, 0, 0, 0, 0, 0, 1, 0, 0, 0, 0, 0, 0, 0, 0, 0, 0, 0, 0, 0, 0, 0, 0, 0, 0, 1, 0, 0, 0, 0, 0, 0, 0, 0, 0, 0, 0, 0, 0, 0, 0, 0, 0, 0, 0, 0, 0, 0, 0, 0, 0, 0, 0, 0, 0, 0, 0, 0, 0, 0, 0, 0, 0, 0, 0, 0, 0, 0, 0, 0, 0, 0, 0, 0, 0, 0, 0, 0, 0, 0, 0, 0, 0, 0, 0, 0, 0, 0, 0, 0, 0, 0, 0, 0, 0, 0, 0, 1, 0, 0, 0, 0, 0, 0, 0, 0, 0, 0, 0, 0, 0, 0, 0, 0, 0, 0, 0, 0, 0, 0, 0, 0, 0, 0, 0, 0, 0, 0, 0, 0, 0, 0, 0, 0, 0, 0, 0, 0, 0, 0, 0, 0, 0, 0, 0, 0, 0, 0, 0, 0, 0, 0, 0, 0, 0, 0, 0, 0, 0, 0, 0, 0, 1, 0, 0, 0, 1, 0, 0, 0, 0, 0, 0, 0, 0, 0, 0, 0, 0, 0, 0, 0, 0, 0, 0, 0, 1, 0, 0, 0, 0, 0, 0, 0, 0, 0, 0, 0, 0, 0, 0, 0, 0, 0, 0, 0, 0, 0, 0, 0, 0, 0, 0, 0, 0, 0, 0, 0, 0, 0, 0, 0, 0, 0, 0, 0, 0, 0, 0, 0, 0, 0, 0, 0, 0, 0, 0, 0, 0, 0, 0, 0, 0, 0, 0, 0, 0, 0, 0, 0, 0, 0, 0, 0, 0, 0, 1, 0, 0, 0, 0, 0, 0, 0, 0, 0, 0, 0, 0, 0, 0, 0, 0, 0, 0, 0, 0, 0, 0, 0, 0, 0, 0, 0, 0, 0, 0, 0, 0, 0, 0, 0, 0, 0, 0, 0, 0, 0, 0, 0, 0, 0, 0, 0, 0, 0, 0, 0, 0, 0, 0, 0, 0, 0, 0, 0, 0, 0, 0, 0, 0, 0, 0, 0, 0, 0, 0, 0, 0, 0, 0, 0, 0, 0, 0, 0, 0, 1, 0, 0, 0, 0, 0, 0, 0, 0, 0, 1, 0, 1, 0, 0, 0, 0, 1, 0, 0, 0, 0, 0, 0, 0, 0, 0, 0, 0, 0, 0, 0, 0, 0, 0, 0, 0, 0, 0, 0, 0, 0, 0, 0, 0, 0, 0, 0, 0, 0, 0, 0, 0, 0, 0, 0, 0, 0, 0, 0, 0, 0, 0, 0, 0, 0, 0, 0, 0, 0, 0, 0, 0, 0, 0, 0, 0, 0, 1, 0, 0, 0, 0, 0, 0, 0, 0, 0, 0, 0, 0, 0, 0, 0, 0, 0, 0, 0, 0, 0, 0, 0, 0, 0, 0, 0, 0	0.2920101, 0.20716682, 0.41436234, 0.18901446, 0.10932498, 0.2122529, 0.3753585, 0.29166016, 0.28613967, 0.33045703, 0.18866411, 0.20160994, 0.21221657, 0.45843554, 0.28908595, 0.24903016, 0.18231478, 0.5486974, 0.36790556, 0.25579292, 0.27530652, 0.59351146, 0.18388355, 0.18079416, 0.32851672, 0.25090903, 0.4488402, 0.21292844, 0.40256977, 0.39035016, 0.16903205, 0.18185887, 0.23245016, 0.3807873, 0.22683287, 0.24884836, 0.20134301, 0.2545126, 0.15828899, 0.12979455, 0.26912174, 0.36162224, 0.3813834, 0.46146315, 0.39193496, 0.33652934, 0.3610417, 0.22714157, 0.31308758, 0.2632592, 0.40678445, 0.2750706, 0.27679247, 0.30541182, 0.59373003, 0.17747247, 0.25314096, 0.25506118, 0.46358657, 0.23674312, 0.40430307, 0.3958835, 0.22526225, 0.40540153, 0.2973812, 0.23369929, 0.24806221, 0.6130177, 0.40542507, 0.2670178, 0.13577671, 0.2772019, 0.33195788, 0.2638566, 0.68066776, 0.34570128, 0.22380619, 0.48201323, 0.3648847, 0.33518308, 0.1350444, 0.18418542, 0.3114229, 0.2621859, 0.5161975, 0.29675993, 0.2928223, 0.37992787, 0.28215662, 0.42991963, 0.11954252, 0.31360233, 0.2185343, 0.3651104, 0.28762433, 0.19286, 0.2774425, 0.28488597, 0.25319016, 0.32667828, 0.4250091, 0.31787986, 0.24614696, 0.27084976, 0.3245094, 0.21617591, 0.2651172, 0.35634026, 0.14567807, 0.15436396, 0.59726727, 0.16697565, 0.15820444, 0.21821682, 0.20517227, 0.29233915, 0.33040148, 0.31456763, 0.1724219, 0.33155894, 0.260959, 0.28094536, 0.24960098, 0.3391581, 0.43323383, 0.3686524, 0.3691123, 0.2917258, 0.22451985, 0.3356108, 0.23965362, 0.3522923, 0.23603415, 0.35928446, 0.24245484, 0.3974926, 0.3062968, 0.30434853, 0.5334807, 0.24940877, 0.20005731, 0.3050248, 0.27538282, 0.3447143, 0.14472882, 0.2757197, 0.33174473, 0.2446386, 0.23185289, 0.17258842, 0.32200718, 0.17581443, 0.21043721, 0.30691892, 0.41100445, 0.2117505, 0.38855556, 0.12787715, 0.16001615, 0.29709408, 0.1809083, 0.14703783, 0.33516008, 0.2758772, 0.23666878, 0.5120084, 0.16016841, 0.37320113, 0.25894612, 0.3389675, 0.26512077, 0.22426772, 0.53561074, 0.2709202, 0.24898846, 0.30181748, 0.17759463, 0.29379234, 0.26746503, 0.2494627, 0.27945977, 0.3532003, 0.22607283, 0.61433107, 0.2611564, 0.2031103, 0.22009496, 0.3465384, 0.29011065, 0.3034831, 0.3402131, 0.2130346, 0.20507427, 0.16363935, 0.4916079, 0.24462137, 0.38218766, 0.37002593, 0.20790753, 0.26357114, 0.31240454, 0.4996789, 0.21411645, 0.2744061, 0.32414016, 0.26595503, 0.5097765, 0.33656386, 0.28547975, 0.3767177, 0.38478947, 0.2972781, 0.41155314, 0.2683492, 0.16228014, 0.2901353, 0.21064016, 0.47006425, 0.41334042, 0.3869465, 0.35138816, 0.3531658, 0.30508605, 0.510301, 0.31558114, 0.24767396, 0.22877312, 0.42111316, 0.21260056, 0.3785774, 0.3260476, 0.25367373, 0.27106208, 0.32343823, 0.38731343, 0.19464447, 0.17023793, 0.2952713, 0.25959367, 0.31998312, 0.21556637, 0.24037063, 0.23789725, 0.25013196, 0.31981802, 0.27762234, 0.22139096, 0.23593137, 0.22941284, 0.36027718, 0.25085688, 0.379793, 0.18409774, 0.3036264, 0.30175033, 0.29517937, 0.3381744, 0.28110164, 0.18282509, 0.41246924, 0.18684725, 0.25204805, 0.27015585, 0.27073368, 0.34989938, 0.3445218, 0.14806677, 0.3988573, 0.2696799, 0.39213052, 0.18275622, 0.25129715, 0.32372493, 0.3042677, 0.23510626, 0.28515947, 0.23720059, 0.26160675, 0.3806305, 0.20000537, 0.1910635, 0.40425906, 0.29167917, 0.21334723, 0.17360736, 0.346736, 0.33414307, 0.26363164, 0.3038814, 0.12563647, 0.29756144, 0.32729197, 0.36655, 0.36991763, 0.20262125, 0.56341857, 0.43309012, 0.32328457, 0.3170108, 0.23515634, 0.34640712, 0.26888838, 0.29281121, 0.15061176, 0.2718885, 0.25773472, 0.52446103, 0.17850411, 0.14094707, 0.26220605, 0.27728018, 0.5418312, 0.5953596, 0.57878983, 0.17133528, 0.29947975, 0.29128408, 0.23754895, 0.1753664, 0.30045348, 0.35308558, 0.39837, 0.35073358, 0.2533868, 0.24661449, 0.389807, 0.20886263, 0.15856795, 0.21244378, 0.32903355, 0.2146338, 0.20937875, 0.53550977, 0.18991856, 0.21292333, 0.33097714, 0.42137975, 0.34954366, 0.23258564, 0.22292766, 0.29994825, 0.17895308, 0.36158365, 0.3321906, 0.46426374, 0.3367324, 0.29420087, 0.23613468, 0.37864214, 0.31862274, 0.2232513, 0.37214538, 0.28808656, 0.33587354, 0.23031195, 0.24320391, 0.37125525, 0.20370886, 0.27814776, 0.53781533, 0.24387893, 0.21650343, 0.16010204, 0.33808383, 0.44628066, 0.135824, 0.15017992, 0.31845322, 0.21373458, 0.2911093, 0.48112231, 0.19883609, 0.41653243, 0.3449445, 0.20227599, 0.269231, 0.19646326, 0.5096344, 0.5785531, 0.28364718, 0.18878706, 0.23449716, 0.24285395, 0.25195733, 0.3144595, 0.39151245, 0.21111472, 0.40952072, 0.21924491, 0.3966139, 0.23264685, 0.20606919, 0.31429332, 0.22992995, 0.24933262, 0.20739226, 0.4152246, 0.14726083, 0.49633828, 0.44061136, 0.23110113, 0.39441475, 0.2597733, 0.37744868, 0.4068659, 0.47907895, 0.23470235, 0.18320948, 0.29898918, 0.4838665, 0.28500238, 0.37710997, 0.20978193, 0.3098333, 0.17723182, 0.23131461, 0.4264043, 0.2307359, 0.19458511, 0.46208277, 0.2191799, 0.239568, 0.15868416, 0.26111174, 0.3796987, 0.25458488, 0.27387285, 0.22654276, 0.29428455, 0.4534739, 0.31999713, 0.3071836, 0.23749056, 0.38183567, 0.2640006, 0.37577802, 0.32880968, 0.25165612, 0.26776642, 0.31276122, 0.3594967, 0.2904368, 0.19052926, 0.16853969, 0.28911358, 0.2568662, 0.3805394, 0.40922204, 0.18083765, 0.53306794, 0.26890174, 0.31889015, 0.22912021, 0.415865, 0.33333465, 0.3401206, 0.37911347, 0.24215512, 0.3395578, 0.33895618, 0.42665404, 0.3455973, 0.26960036, 0.39168772, 0.36061138, 0.29915953, 0.4468235, 0.42152005, 0.26411465, 0.23872073, 0.3253685, 0.5325984, 0.22097203, 0.3443784, 0.24245188, 0.24319275, 0.30767405, 0.52200776, 0.24622242, 0.105066754, 0.33724794, 0.33505604, 0.15919355, 0.21434155, 0.21995625, 0.34400132, 0.44152918, 0.20159344, 0.20519845, 0.29557872, 0.26632363, 0.2528008, 0.2234145, 0.31602836, 0.48487854, 0.6004172, 0.23519358, 0.3379764, 0.43971652, 0.29821238, 0.1765513, 0.23666088, 0.6599013, 0.4086795, 0.17601803, 0.30009478, 0.17959802, 0.35816383, 0.24733377, 0.28468066, 0.17035975, 0.17431739, 0.2548203, 0.21148244, 0.2478462, 0.18453565, 0.49273014, 0.23841277, 0.344884, 0.22626886, 0.38009238, 0.29233006, 0.2467592, 0.1979023, 0.1877104, 0.32643914, 0.12769584, 0.30845842, 0.26255885, 0.3723985, 0.18468407, 0.28053394, 0.21263964, 0.21224062, 0.34369242, 0.4750704, 0.2982977, 0.253156, 0.23790371, 0.175123, 0.28709325, 0.43799728, 0.54270303, 0.2589333, 0.4153939, 0.2714688, 0.3776608, 0.2020041, 0.40091962, 0.18665032, 0.2768969, 0.24285331, 0.3250577, 0.23256338, 0.20664625, 0.23099709, 0.2485641, 0.2846534, 0.53334975, 0.4185648, 0.22355929, 0.21129823, 0.32096452, 0.27387452, 0.28010273, 0.2381973, 0.25077698, 0.23132674, 0.19621003, 0.28034583, 0.43714467, 0.2091234, 0.24492347, 0.27952677, 0.45046157, 0.26741943, 0.22898714, 0.26589465, 0.15073602, 0.26816896, 0.31198087, 0.25774878, 0.28431177, 0.23096414, 0.3474198, 0.18031226, 0.46083865, 0.17400554, 0.18205035, 0.20051856, 0.42852435, 0.33271143, 0.2730244, 0.19418888, 0.27740145, 0.19658414, 0.23442471, 0.4420735, 0.30187264, 0.2727052, 0.21529436, 0.21506564, 0.302565, 0.33076718, 0.26686662, 0.26657924, 0.35707298, 0.47999153, 0.1487854, 0.23464179, 0.19937757, 0.2651616, 0.31807747, 0.32111326, 0.25668615, 0.4101631, 0.21199402, 0.37995163, 0.3111891, 0.29233393, 0.4164238, 0.26100612, 0.36869544, 0.2478406, 0.3955392, 0.3458686, 0.24403551, 0.21317168, 0.4497943, 0.26757705, 0.28156987, 0.32555652, 0.25650987, 0.28704172, 0.19605336, 0.4451781, 0.4198802, 0.17475131, 0.5004965, 0.15602818, 0.32854244, 0.264404, 0.58509076, 0.26175404, 0.5632281, 0.23541999, 0.30348176, 0.24204698, 0.24615434, 0.24483156, 0.37974295, 0.22753274, 0.115129195, 0.49084345, 0.22978985, 0.23968716, 0.20998731, 0.34344757, 0.26687992, 0.22211325, 0.22206, 0.25857878, 0.4104635, 0.2500484, 0.21673556, 0.25191268, 0.44487318, 0.3397046, 0.18436538, 0.29350674, 0.37415177, 0.17496188, 0.24243517, 0.405017, 0.12969692, 0.42486048, 0.26458916, 0.40837818, 0.234562, 0.38139844, 0.22442141, 0.47784123, 0.22525719, 0.29450074, 0.23761377, 0.30490524, 0.47782, 0.3605392, 0.24749717, 0.2739262, 0.42355052, 0.35615504, 0.27127331, 0.22857304, 0.26475072, 0.3022841, 0.30190378, 0.28595865, 0.2558058, 0.30606574, 0.2749245, 0.27050856, 0.3035906, 0.38217133, 0.25834018, 0.22183552, 0.48598814, 0.4256893, 0.2664377, 0.38551244, 0.33742678, 0.30532247, 0.4296023, 0.23502438, 0.20367455, 0.12974587, 0.40507707, 0.30157846, 0.14665066, 0.21569082, 0.2729405, 0.25746956, 0.15992722, 0.27634186, 0.26071158, 0.25675112, 0.4762062, 0.23748776, 0.33245057, 0.46051487, 0.19597568, 0.1595052, 0.28055504, 0.39361447, 0.3456566, 0.14411974, 0.25982997, 0.35763782, 0.39514837, 0.32942683, 0.29410213, 0.22540371, 0.26182795, 0.2058604, 0.32596588, 0.36319542, 0.2485352, 0.2968859, 0.27077788, 0.21731643, 0.67296207, 0.38529593, 0.17312959, 0.28574803, 0.4025116, 0.3159764, 0.44831085, 0.3604136, 0.30795377, 0.1977653, 0.3047611, 0.3740893, 0.3382435, 0.42173988, 0.15123351, 0.2963284, 0.26687866, 0.19550493, 0.26240548, 0.2988337, 0.16299745, 0.6721524, 0.3151304, 0.23730719, 0.3132709, 0.26048905, 0.2505425, 0.37846643, 0.32043657, 0.18717058, 0.35623255, 0.21785843, 0.56193864, 0.22103147, 0.19169042, 0.21973455, 0.3077282, 0.20256348, 0.22816524, 0.1846389, 0.2928041, 0.1666453, 0.27616563, 0.39723498, 0.30315757, 0.38934627, 0.22579369, 0.28428873, 0.35064507, 0.49370384, 0.4984216, 0.5311216, 0.27512345, 0.52604896, 0.24963474, 0.25700194, 0.4149167, 0.37749138, 0.21438137, 0.13103619, 0.41033363, 0.41620135, 0.3113609, 0.32450047, 0.27566022, 0.23318307, 0.60898316, 0.29230663, 0.3406376, 0.2737913, 0.20813105, 0.50672483, 0.36841282, 0.42964634, 0.21674442, 0.17621441, 0.45082253, 0.45260048, 0.22823915, 0.36549634, 0.36364108, 0.33133048, 0.31404626, 0.13682927, 0.46834153, 0.23793952, 0.17731938, 0.2548442, 0.15255079, 0.4826591, 0.22482693, 0.33763835, 0.44173497, 0.2630399, 0.28335327, 0.30559462, 0.32457253, 0.25030142, 0.11652937, 0.43550053, 0.22153208, 0.30483466, 0.19042215, 0.2845625, 0.3957464, 0.38216615, 0.21782999, 0.24951868, 0.25605053, 0.2577552, 0.346129, 0.17891487, 0.2508709, 0.40083328, 0.2656877, 0.14792702, 0.45769325, 0.20188637, 0.282902, 0.3232296, 0.2186672, 0.24179038, 0.34843627, 0.50976115, 0.4888498, 0.34231633, 0.32796463, 0.26824665, 0.31964487, 0.3802554, 0.3773406, 0.46291733, 0.15946539, 0.24725899, 0.27195755, 0.2294614, 0.13396934, 0.207732, 0.19820689, 0.3057452, 0.33971065, 0.1223053, 0.23399702, 0.11874442, 0.30954283, 0.40284878, 0.35289326, 0.25811273, 0.25359696, 0.2948865, 0.27304012, 0.19182408, 0.45951143, 0.26920888, 0.2550004, 0.23115256, 0.19816308, 0.40728268, 0.47734052, 0.32911918, 0.2927618, 0.40667358, 0.39832598, 0.23928979, 0.19651614, 0.29918247, 0.34366226, 0.2339865, 0.28756112, 0.31597862, 0.17893218, 0.19620295, 0.5666901, 0.22053199, 0.3588056, 0.445494, 0.30736214, 0.5565716, 0.39462942, 0.3469274, 0.24028322, 0.27480355, 0.25802594, 0.2563755, 0.26027808, 0.44290322, 0.41480803, 0.23874886, 0.37434727, 0.20513467, 0.22539008, 0.5066497, 0.5122179, 0.19956465, 0.29136664, 0.3787116, 0.36929557, 0.5137908, 0.29908913, 0.31071016, 0.27758175, 0.33423617, 0.27583796, 0.20170991, 0.36905187, 0.26301137, 0.35818666, 0.18085861, 0.29493573, 0.16981389, 0.280821, 0.24303088, 0.21698074, 0.53581005, 0.25381193, 0.3889936, 0.1381377, 0.30439726, 0.09554211, 0.39222288, 0.3507231, 0.26350087, 0.23665252, 0.3164313, 0.43902993, 0.6227828, 0.29940045, 0.36256284, 0.14722615, 0.17822379, 0.3065177, 0.22273128, 0.29241315, 0.21576047, 0.19906847, 0.3482856, 0.23096867, 0.24673167, 0.24463038, 0.4547027, 0.30650225, 0.3498345, 0.32474193, 0.56091547, 0.28371328, 0.2750972, 0.24790779, 0.21614301, 0.1732849, 0.43634647, 0.28906432, 0.3063554, 0.3445215, 0.22942261, 0.17156555, 0.30285448, 0.4850432, 0.3872718, 0.24202636, 0.28070432, 0.41549987, 0.24708307, 0.25628042, 0.25856438, 0.29864648, 0.19388032, 0.1957543, 0.26458144, 0.25810462, 0.15733139, 0.18143924, 0.37715888, 0.34639534, 0.31801388, 0.2467514, 0.39329425, 0.24091968, 0.3871775, 0.35037652, 0.25387082, 0.31457868, 0.25383615, 0.30906147, 0.43458015, 0.5263499, 0.235196, 0.4363211, 0.313341, 0.18456772, 0.3101808, 0.20350571, 0.41168714, 0.33069038, 0.32943264, 0.26578322, 0.33301026, 0.54669726, 0.581685, 0.45069137, 0.31925997, 0.18573964, 0.4078888, 0.3606953, 0.35287538, 0.20598476, 0.44039506, 0.3668785, 0.30219373, 0.20937046, 0.2479951, 0.54731613, 0.5245891, 0.19621658, 0.13595515, 0.20807469, 0.15712185, 0.17088632, 0.23380506, 0.41091004, 0.3063868, 0.3519744, 0.31439498, 0.29131335, 0.22175737, 0.19146912, 0.16673192, 0.23062125, 0.1288372, 0.49397936, 0.29050174, 0.22298971, 0.23710242, 0.42529735, 0.2531559, 0.20049548, 0.18115607, 0.3555954, 0.52474195, 0.3556829, 0.17714489, 0.29317212, 0.41781014, 0.2195985, 0.5748373, 0.14809942, 0.24528532, 0.5064553, 0.22060344, 0.4101339, 0.15910165, 0.5897616, 0.3548934, 0.39881825, 0.18366191, 0.20649692, 0.20832701, 0.49650922, 0.3084607, 0.35533148, 0.18903795, 0.28828663, 0.4867755, 0.30011234, 0.29138407, 0.23213804, 0.24302483, 0.32286105, 0.19292432, 0.21847609, 0.39667323, 0.21526575, 0.20689802, 0.21767008, 0.19838814, 0.42476597, 0.3608947, 0.39947775, 0.14987089, 0.5650274, 0.15230718, 0.25565654, 0.24983768, 0.521394, 0.23046942, 0.4470264, 0.23714635, 0.3399822, 0.2670553, 0.4109518, 0.33126062, 0.27587914, 0.17828028, 0.34435946, 0.19656432, 0.32465288, 0.25945383, 0.29709357, 0.21736619, 0.29569924, 0.30744272, 0.21528897, 0.27831614, 0.35232958, 0.38467294, 0.31809837, 0.3305237, 0.25998437, 0.29890147, 0.25018317, 0.24475276, 0.15105042, 0.228283, 0.36906862, 0.32968795, 0.19237338, 0.20456684, 0.28459287, 0.18702427, 0.29604074, 0.2058154, 0.3180387, 0.19244298, 0.45745373, 0.23861055, 0.26914454, 0.26632577, 0.28772506, 0.5152942, 0.1446932, 0.30691496, 0.25665015, 0.1805872, 0.34423923, 0.2547173, 0.3081203, 0.40143532, 0.34447852, 0.25138992, 0.30652553, 0.16348271, 0.37902373, 0.183942, 0.3631056, 0.17769757, 0.21808846, 0.22803795, 0.2266663, 0.3797213, 0.30698353, 0.2917123, 0.3320426, 0.22503798, 0.19364318, 0.32060608, 0.38079286, 0.25799993, 0.4924306, 0.278683, 0.21945623, 0.23810188, 0.22483143, 0.1626662, 0.17981167, 0.47224635, 0.39132077, 0.4455846, 0.21854103, 0.27886897, 0.176971, 0.5259209, 0.48601007, 0.20745699, 0.18937516, 0.35998493, 0.22869115, 0.21876386, 0.24897742, 0.26394448, 0.21798167, 0.2848429, 0.4234562, 0.2610199, 0.28807962, 0.25172296, 0.25671858, 0.2899252, 0.26285633, 0.2540533, 0.24565145, 0.35435563, 0.31588912, 0.2587997, 0.21237537, 0.44164905, 0.32718036, 0.2540886, 0.27667034, 0.2443924, 0.20968814, 0.30744585, 0.26193222, 0.20891261, 0.3449604, 0.24712472, 0.6024267, 0.2764747, 0.30388543, 0.2453694, 0.25092965, 0.29266587, 0.3227617, 0.46151695, 0.4090329, 0.31045374, 0.25590175, 0.46067753, 0.23674028, 0.439427, 0.20480831, 0.2616719, 0.32954192, 0.48133582, 0.40598124, 0.3049682, 0.12547168, 0.19991179, 0.3106709, 0.19090357, 0.18309103, 0.2579774, 0.26460528, 0.31360793, 0.31925935, 0.5921116, 0.33432722, 0.24372336, 0.29623404, 0.3078865, 0.17262001, 0.25795835, 0.29548246, 0.4178094, 0.35606867, 0.22098692, 0.16834553, 0.21466525, 0.21747747, 0.24155541, 0.5592498, 0.19348437, 0.4399697, 0.30134687, 0.49797028, 0.33729342, 0.47052926, 0.21862252, 0.30918595, 0.19799441, 0.22840703, 0.4783638, 0.4448145, 0.18991455, 0.1695573, 0.3260359, 0.42484695, 0.20901349, 0.37351415, 0.21271753, 0.1329649, 0.40142632, 0.296345, 0.3100202, 0.28446078, 0.23958997, 0.23187454, 0.443549, 0.24935262, 0.51311624, 0.19899555, 0.28889233, 0.2504567, 0.32311785, 0.24247304, 0.20366898, 0.18227881, 0.36153647, 0.41843733, 0.29918197, 0.37712625, 0.30159912, 0.31358474, 0.5739192, 0.24883512, 0.35416332, 0.36033282, 0.29707783, 0.16058096, 0.58134377, 0.24011174, 0.45454293, 0.30057704, 0.459606, 0.2726547, 0.35234147, 0.3216034, 0.16938615, 0.19819179, 0.22262049, 0.30779552, 0.41684684, 0.3735152, 0.24743345, 0.38787976, 0.31632075, 0.51402426, 0.24717088, 0.27620664, 0.303, 0.45150566, 0.27860436, 0.3263994, 0.1738691, 0.18608086, 0.26241922, 0.369066, 0.35005015, 0.3564449, 0.23308027, 0.21806368, 0.28503036, 0.19889326, 0.16023311, 0.24682006, 0.32043073, 0.12377924, 0.24343939, 0.1988535, 0.3273109, 0.3096977, 0.16676061, 0.38268587, 0.32159394, 0.1966767, 0.24199256, 0.27440912, 0.18328092, 0.30527148, 0.28317553, 0.24261841, 0.42329368, 0.23157981, 0.3019978, 0.44048482, 0.37042016, 0.21827888, 0.3999017, 0.2727361, 0.47720805, 0.27872562, 0.27451223, 0.20558941, 0.36803034, 0.40039873, 0.2601808, 0.2404869, 0.23468983, 0.2795826, 0.21299143, 0.4546854, 0.13910122, 0.21446082, 0.23966865, 0.22065659, 0.27550045, 0.30162162, 0.33648297, 0.30095214, 0.42167205, 0.5241051, 0.31872624, 0.26495147, 0.30199918, 0.21318111, 0.32592002, 0.4172813, 0.493293, 0.2051136, 0.18467107, 0.33024523, 0.23225966, 0.29033774, 0.16077213, 0.54220355, 0.4689342, 0.49984327, 0.23695147, 0.28747115, 0.15341339, 0.25794998, 0.27512172, 0.36005864, 0.19957584, 0.33984023, 0.46573812, 0.5392766, 0.24699917, 0.24283223, 0.3736319, 0.33726072, 0.29232985, 0.2745744, 0.25405702, 0.43456283, 0.2522183, 0.36950618, 0.2883129, 0.38420874, 0.20222242, 0.1669877, 0.3769309, 0.29060268, 0.5053488, 0.27964687, 0.2593594, 0.2609767, 0.35266417, 0.28696054, 0.38325495, 0.17352013, 0.16449496, 0.28870636, 0.31771868, 0.41196185, 0.60076344, 0.19905227, 0.3865777, 0.2635301, 0.41864428, 0.21831937, 0.37219173, 0.41928306, 0.30418324, 0.2278244, 0.20327525, 0.2730199, 0.27221656, 0.31451923, 0.24788968, 0.44510302, 0.25192302, 0.5098697, 0.44307548, 0.28646955, 0.48250714, 0.30027544, 0.22964747, 0.1848869, 0.43602067, 0.28321034, 0.27610886, 0.21952896, 0.3879479, 0.34430617, 0.32106748, 0.43105412, 0.31183535, 0.2492929, 0.23355237, 0.19657524, 0.342766, 0.39544773, 0.30291516, 0.14916453, 0.26092073, 0.4451975, 0.5349417, 0.2643277, 0.55194944, 0.30084282, 0.24002478, 0.3738953, 0.18482785, 0.526307, 0.20973916, 0.2586776, 0.3067773, 0.24720946, 0.32913867, 0.48844433, 0.39083844, 0.4069366, 0.216132, 0.11159988, 0.43432397, 0.15859812, 0.22115743, 0.28023615, 0.3758908, 0.44186187, 0.35656342, 0.3648507, 0.66366655, 0.23477502, 0.4226315, 0.22953443, 0.20991223, 0.31343573, 0.32886535, 0.43831873, 0.29857036, 0.30560574, 0.31323552, 0.32896784, 0.28385362, 0.13395448, 0.16278306, 0.18641129, 0.2567107, 0.29137683, 0.17247991, 0.33451608, 0.21575013, 0.22624493, 0.2501188, 0.2632292, 0.223495, 0.22952683, 0.28116778, 0.26594776, 0.37659797, 0.35863906, 0.37731206, 0.32436356, 0.21455002, 0.30615753, 0.26748452, 0.1987311, 0.42281145, 0.24471295, 0.6598974, 0.20752339, 0.24177411, 0.365854, 0.33587307, 0.38979644, 0.17797391, 0.21088798, 0.42830926, 0.13836041, 0.28975573, 0.12769157, 0.3092038, 0.33986765, 0.2434692, 0.3735036, 0.27118507, 0.30694684, 0.30838266, 0.2218605, 0.2787759, 0.48403955, 0.22242217, 0.1471539, 0.370887, 0.30426133, 0.33931333, 0.22046807, 0.42566863, 0.36787692, 0.5162585, 0.3783548, 0.20898041, 0.25405946, 0.20495889, 0.34323007, 0.18092716, 0.44460717, 0.36614951, 0.40181762, 0.2445426, 0.1251283, 0.29972744, 0.17780383, 0.17243886, 0.3145059, 0.37198442, 0.28649843, 0.25356722, 0.24745807, 0.46527272, 0.32486314, 0.29472607, 0.3245387, 0.42299357, 0.21685164, 0.51084423, 0.24660926, 0.33902702, 0.41218334, 0.12351958, 0.4265843, 0.1799612, 0.52997994, 0.24615145, 0.45028105, 0.39265943, 0.2109392, 0.39955294, 0.3020814, 0.18770096, 0.2151612, 0.36826333, 0.4475875, 0.27575842, 0.08281577, 0.386379, 0.22485629, 0.63230264, 0.35911727, 0.29005733, 0.30301785, 0.2487557, 0.16917494, 0.4396584, 0.250702, 0.21872218, 0.3334611, 0.19910602, 0.24937503, 0.33607173, 0.49078798, 0.31411606, 0.19721851, 0.40574178, 0.30424324, 0.26839703, 0.26082125, 0.25077993, 0.18683895, 0.38047707, 0.33360896, 0.19105144, 0.32883367, 0.20492701, 0.2661927, 0.32865924, 0.4299245, 0.3436285, 0.32780352, 0.29196286, 0.23304495, 0.23291019, 0.34166396, 0.46851665, 0.2461462, 0.20025468, 0.37879774, 0.39144188, 0.38968998, 0.31687728, 0.2755571, 0.22884348, 0.2863416, 0.39241847, 0.35219097, 0.28368896, 0.4786086, 0.23303583, 0.31337187, 0.19624402, 0.28340015, 0.24504118, 0.16588591, 0.24929793, 0.37602526, 0.4554842, 0.20189516, 0.19958888, 0.43188652, 0.24506755, 0.44076452, 0.35248744, 0.2817682, 0.3115919, 0.3045897, 0.42228746, 0.33931094, 0.26161462, 0.2144132, 0.40301448, 0.30525404, 0.22424617, 0.12329602, 0.16284148, 0.16426006, 0.17644334, 0.27515206, 0.19280973, 0.47749138, 0.23399778, 0.34993678, 0.46375495, 0.5299028, 0.2493289, 0.29226378, 0.44815868, 0.23507376, 0.30806, 0.23679869, 0.2584004, 0.48207384, 0.36990148, 0.40901408, 0.25328717, 0.4106036, 0.21477886, 0.37533757, 0.20979504, 0.26827788, 0.20537011, 0.29589105, 0.23471534, 0.26605555, 0.46180844, 0.26811463, 0.29280907, 0.29221517, 0.25507325, 0.31007853, 0.27158436, 0.27863628, 0.24340546, 0.62022287, 0.24361019, 0.22507851, 0.34597832, 0.20966315, 0.41066998, 0.42365193, 0.33772632, 0.30859274, 0.26770324, 0.28599912, 0.34926066, 0.26325664, 0.2780721, 0.15609264, 0.3361519, 0.24494834, 0.50467604, 0.41853175, 0.43114728, 0.24387035, 0.39638194, 0.2525267, 0.310628, 0.13203171, 0.37322396, 0.23927388, 0.31543434, 0.15740117, 0.3067592, 0.33938235, 0.34693974, 0.29212296, 0.4641095, 0.22824582, 0.29849863, 0.25848842, 0.18721835, 0.14010042, 0.44600907, 0.26281562, 0.397784, 0.4717327, 0.3011199, 0.4084936, 0.14963274, 0.4009058, 0.23045297, 0.32183892, 0.43264347, 0.31170258, 0.28475764, 0.3562662, 0.53043425, 0.15580173, 0.2586132, 0.37378556, 0.16274473, 0.4108129, 0.3731354, 0.30154273, 0.33260894, 0.27148792, 0.24989755, 0.34198254, 0.17338213, 0.2968505, 0.33545175, 0.304313, 0.14990886, 0.21572384, 0.20711431, 0.25832838, 0.15651612, 0.21460195, 0.21403924, 0.4182067, 0.3315342, 0.2546011, 0.2584753, 0.4807555, 0.374162, 0.43368036, 0.5904244, 0.22538157, 0.20623174, 0.19975255, 0.5539417, 0.6341365, 0.28465623, 0.3823664, 0.40689763, 0.35979587, 0.4393866, 0.22013612, 0.40911037, 0.22382036, 0.14993194, 0.38072324, 0.19861108, 0.70467925, 0.29011756, 0.2517558, 0.18685667, 0.25689688, 0.38925177, 0.5638156, 0.35266036, 0.4347608, 0.32767025, 0.4511079, 0.2742845, 0.15876007, 0.217923, 0.36125454, 0.43274632, 0.41065064, 0.27369907, 0.30960208, 0.17676985, 0.26857656, 0.29817176, 0.40732512, 0.17089231, 0.1871806, 0.24513802, 0.2626231, 0.32011575, 0.25740927, 0.23290496, 0.21631806, 0.5132788, 0.3164091, 0.28730065, 0.32410917, 0.2744196, 0.4868601, 0.23581977, 0.2964851, 0.18810408, 0.2821217, 0.23882861, 0.28953052, 0.18999226, 0.27667585, 0.2696653, 0.15921572, 0.2840732, 0.17696604, 0.3270851, 0.2436134, 0.17085005, 0.30647337, 0.33264774, 0.2147927, 0.2556286, 0.3093048, 0.23167233, 0.27972966, 0.4050034, 0.26564842, 0.4713396, 0.23850349, 0.2079721, 0.50098443, 0.5415088, 0.49609822, 0.35846412, 0.1446099, 0.45139304, 0.49750286, 0.27489272, 0.20332997, 0.5299363, 0.483149, 0.27991608, 0.32399234, 0.26559275, 0.21366128, 0.1842171, 0.35847324, 0.23132911, 0.25380942, 0.2677436, 0.2378119, 0.30564737, 0.3251272, 0.47481608, 0.4781479, 0.37324393, 0.22389773, 0.3275878, 0.25644642, 0.26263317, 0.38292325, 0.36942905, 0.22348037, 0.4132455, 0.18694092, 0.28442034, 0.36965686, 0.18904325, 0.21584348, 0.23499611, 0.32047364, 0.26963347, 0.3952145, 0.2982792, 0.29935533, 0.36285374, 0.24615988, 0.26900473, 0.32443792, 0.40135917, 0.32702097, 0.29273057, 0.38933107, 0.2081714, 0.26126468, 0.36261898, 0.4136127, 0.40993038, 0.3291289, 0.31487945, 0.22478692, 0.43974867, 0.16862366, 0.26689968, 0.4507025, 0.5660597, 0.25505698, 0.38584313, 0.32652378, 0.24004598, 0.26704213, 0.22889046, 0.22646189, 0.5095587, 0.38641506, 0.4958232, 0.36895537, 0.3383333, 0.3142144, 0.21452653, 0.33488938, 0.32538515, 0.43120342, 0.38361886, 0.1854372, 0.43040735, 0.3341847, 0.20228496, 0.2971794, 0.23104139, 0.3350485, 0.34429422, 0.3162853, 0.36590183, 0.21791232, 0.2540117, 0.30114603, 0.39694828, 0.3759796, 0.31862798, 0.2452611, 0.32335624, 0.16100831, 0.36805934, 0.19640116, 0.22149701, 0.12068154, 0.24621277, 0.25977635, 0.19218472, 0.21120329, 0.2964655, 0.40046963, 0.41753325, 0.43513322, 0.22867104, 0.50171506, 0.52665204, 0.16932659, 0.4085155, 0.3308054, 0.4047721, 0.29393667, 0.2769771, 0.40225616, 0.2669629, 0.33675647, 0.21192876, 0.19095427, 0.31050104, 0.49965438, 0.39133722, 0.35183266, 0.1737897, 0.21023948, 0.23382148, 0.17903158, 0.26775137, 0.2867887, 0.56015515, 0.351811, 0.372128, 0.41566792, 0.13939986, 0.5644276, 0.2847509, 0.41183004, 0.27305195, 0.24905472, 0.25946555, 0.5058148, 0.29948038, 0.33263698, 0.5704066, 0.3385911, 0.30736557, 0.2314457, 0.1629385, 0.37650627, 0.18187506, 0.40540305, 0.20764704, 0.27596074, 0.22154884, 0.34990263, 0.44336557, 0.24779408, 0.53350365, 0.37065703, 0.3117713, 0.21727952, 0.3926631, 0.45043927, 0.5821322, 0.2956971, 0.38070807, 0.16947809, 0.22239032, 0.35694948, 0.48326406, 0.23627558, 0.43749174, 0.43027067, 0.24166496, 0.24498804, 0.38793543, 0.2425843, 0.16618785, 0.3348685, 0.55925435, 0.28130156, 0.22166197, 0.25253907, 0.23687322, 0.3422944, 0.19322324, 0.25072435, 0.1657798, 0.4329184, 0.62029094, 0.13073526, 0.21529154, 0.45335332, 0.26889238, 0.3340794, 0.22205946, 0.3086187, 0.36407697, 0.28235918, 0.44520125, 0.20971689, 0.3481273, 0.2988235, 0.2976048, 0.23790488, 0.2656754, 0.2269605, 0.32037267, 0.26983693, 0.2534217, 0.20279267, 0.29988736, 0.25217694, 0.19030675, 0.2793242, 0.2679476, 0.23145802, 0.20756051, 0.5103865, 0.274325, 0.25465417, 0.4164958, 0.23969176, 0.24932227, 0.2970557, 0.2511519, 0.526771, 0.31468913, 0.28225416, 0.32847294, 0.2667381, 0.24766497, 0.21267283, 0.25187385, 0.20316653, 0.21790776, 0.37205023, 0.38316908, 0.33908537, 0.30613193, 0.15691817, 0.18806306, 0.25584382, 0.35022444, 0.30574027, 0.25294802, 0.32644224, 0.25988632, 0.21994789, 0.41405314, 0.15450817, 0.26223466, 0.33716974, 0.24829169, 0.2565537, 0.20339875, 0.24381447, 0.35544935, 0.30242437, 0.29193845, 0.3877068, 0.3161181, 0.22979657, 0.24838349, 0.2567746, 0.48192102, 0.22028534, 0.24721663, 0.4060681, 0.2726384, 0.17889217, 0.2091079, 0.26123697, 0.24264705, 0.39669213, 0.2018619, 0.42040277, 0.31185588, 0.3827669, 0.28589422, 0.15349698, 0.15924676, 0.51076794, 0.2929582, 0.25883073, 0.32375386, 0.3237755, 0.43032303, 0.13912673, 0.18833515, 0.33019075, 0.24105592, 0.3550533, 0.54442567, 0.26448625, 0.32593888, 0.37449116, 0.50641185, 0.4890141, 0.29172087, 0.4019758, 0.2268424, 0.16256855, 0.2773847, 0.37927666, 0.31533903, 0.32132465, 0.36469468, 0.1772083, 0.16018493, 0.19694105, 0.35318786, 0.3207686, 0.29018524, 0.2486898, 0.14194027, 0.255231, 0.29160765, 0.30231458, 0.17934445, 0.2982986, 0.50727355, 0.24444613, 0.22792104, 0.46302804, 0.30908427, 0.51155716, 0.29125848, 0.30838323, 0.3548325, 0.19967848, 0.24041781, 0.25770086, 0.34590182, 0.21306348, 0.26132464, 0.22175829, 0.21966429, 0.25670648, 0.22955886, 0.35528645, 0.1975157, 0.47258773, 0.39843452, 0.26631504, 0.19784793, 0.3083207, 0.26485443, 0.23200142, 0.37396783, 0.3204412, 0.19991872, 0.25471246, 0.25544724, 0.40000042, 0.24968664, 0.2868364, 0.2379622, 0.27322525, 0.24778971, 0.24300699, 0.27543792, 0.3315435, 0.3532834, 0.18870404, 0.5381855, 0.4439203, 0.21653517, 0.29411662, 0.25651792, 0.30370802, 0.20378712, 0.25575352, 0.14547884, 0.45834628, 0.259008, 0.23631158, 0.23570839, 0.31337684, 0.24679093, 0.27771443, 0.3145464, 0.46168223, 0.51437443, 0.26537707, 0.2414786, 0.4753832, 0.30294332, 0.21116206, 0.3463549, 0.38567734, 0.2183592, 0.32204348, 0.32543635, 0.36448604, 0.26851612, 0.23184076, 0.16900082, 0.46112624, 0.16811755, 0.12929282, 0.28806746, 0.45162147, 0.31737286, 0.3648458, 0.29873005, 0.2488203, 0.36490956, 0.31670737, 0.41884884, 0.26984128, 0.31082574, 0.31295902, 0.37042984, 0.18038195, 0.3883008, 0.24905643, 0.3047995, 0.36897132, 0.2652426, 0.20531952, 0.47346005, 0.3317879, 0.23711614, 0.23008922, 0.32599974, 0.44792137, 0.2631088, 0.36851558, 0.36230507, 0.255308, 0.25442547, 0.2235399, 0.32338387, 0.33197507, 0.36257538, 0.2158153, 0.37031028, 0.28029138, 0.27222294, 0.3497966, 0.30730945, 0.42310923, 0.2287554, 0.20699437, 0.41261354, 0.14261279, 0.31934085, 0.46169227, 0.23487858, 0.2627955, 0.11695181, 0.25209144, 0.27505392, 0.22246876, 0.4775849, 0.20744424, 0.2672993, 0.310504, 0.18560942, 0.21054418, 0.10966076, 0.25266594, 0.331592, 0.39161906, 0.33211133, 0.19990571, 0.20368688, 0.20343545, 0.1788896, 0.25661162, 0.29143137, 0.6418168, 0.40152735, 0.16017295, 0.26604956, 0.40335673, 0.2847293, 0.3972001, 0.19413769, 0.28594178, 0.14470235, 0.20015152, 0.50315154, 0.2756158, 0.22289746, 0.22692744, 0.4019475, 0.1392861, 0.47629422, 0.38992468, 0.25641766, 0.2520822, 0.3258772, 0.41867238, 0.4228199, 0.39008564, 0.3250541, 0.19970961, 0.31867814, 0.18055245, 0.36247158, 0.3289101, 0.37554312, 0.22752416, 0.14559029, 0.27017337, 0.19859591, 0.18921435, 0.38230512, 0.30951247, 0.30678153, 0.32707328, 0.23822498, 0.19060926, 0.2925481, 0.28127012, 0.16212471, 0.27905256, 0.2980147, 0.15215589, 0.26554918, 0.3930406, 0.30425486, 0.16504183, 0.20926969, 0.23439224, 0.25942558, 0.45944253, 0.23304121, 0.52945954, 0.22555146, 0.24608333, 0.21922204, 0.3517502, 0.3988912, 0.24198413, 0.30694425, 0.28625017, 0.23922543, 0.25402656, 0.2814374, 0.21772745, 0.6640967, 0.27721205, 0.16185017, 0.23228917, 0.1455059, 0.37579387, 0.23847607, 0.37285107, 0.28994104, 0.13797846, 0.19284579, 0.19843552, 0.10431713, 0.28130877, 0.1315066, 0.3807159, 0.24525027, 0.56279135, 0.23936477, 0.1507838, 0.16776797, 0.38537577, 0.31789663, 0.26996955, 0.4047033, 0.24220295, 0.38705844, 0.3143211, 0.1502144, 0.5120816, 0.2806074, 0.28062665, 0.2428041, 0.25943464, 0.17706579, 0.17281953, 0.34702057, 0.35823202, 0.27747673, 0.19281091, 0.18998362, 0.33562118, 0.25571784, 0.19445734, 0.31074733, 0.3582138, 0.21627748, 0.22118688, 0.3246156, 0.47745618, 0.38855794, 0.22966424, 0.38862568, 0.36115518, 0.21926086, 0.1933163, 0.28540307, 0.40025377, 0.4928576, 0.24710193, 0.38887674, 0.24715082, 0.29358006, 0.22445753, 0.25248405, 0.457985, 0.28181973, 0.32750544, 0.19467172, 0.18979299, 0.33436093, 0.1647255, 0.1986551, 0.2811342, 0.37262025, 0.33504933, 0.4688581, 0.20171121, 0.23959479, 0.39632496, 0.35083127, 0.16182622, 0.20636316, 0.30365306, 0.19572666, 0.36416787, 0.18387845, 0.19358328, 0.3518145, 0.273846, 0.40331835, 0.3288739, 0.21216783, 0.41667968, 0.39229265, 0.23391919, 0.3562905, 0.19917612, 0.3179801, 0.26580533, 0.32489714, 0.19971606, 0.42887324, 0.13072218, 0.46678704, 0.20373137, 0.13609356, 0.5084701, 0.2436687, 0.46650562, 0.36173072, 0.27492943, 0.2439368, 0.17516644, 0.18047652, 0.14838408, 0.38893253, 0.35467002, 0.27779898, 0.4024341, 0.32026327, 0.39601117, 0.27332592, 0.4197649, 0.15199116, 0.20407733, 0.27905592, 0.40508962, 0.23371637, 0.46417943, 0.19330068, 0.29906732, 0.42210832, 0.121517226, 0.21206608, 0.27551022, 0.3218078, 0.25988978, 0.3583374, 0.2989807, 0.1966349, 0.30699205, 0.2847348, 0.26531038, 0.33345687, 0.20496114, 0.30663547, 0.33062324, 0.60842115, 0.21943672, 0.2123553, 0.31626073, 0.5138527, 0.29725832, 0.33474377, 0.23996906, 0.16997245, 0.1872678, 0.20016448, 0.2391078, 0.2760624, 0.2559001, 0.25968647, 0.46107283, 0.16844735, 0.2151824, 0.28685743, 0.37053603, 0.20229587, 0.23395279, 0.2206492, 0.3850736, 0.23935513, 0.27602297, 0.32842326, 0.37672797, 0.26031968, 0.33705112, 0.26203272, 0.38962394, 0.25841704, 0.5083027, 0.20842603, 0.1789737, 0.33477688, 0.32306364, 0.21457903, 0.39653996, 0.20406064, 0.18969195, 0.29641894, 0.24503191, 0.33147267, 0.2471307, 0.15614381, 0.39125448, 0.42503285, 0.24799022, 0.2055413, 0.36346006, 0.1352793, 0.1253663, 0.47865963, 0.26857418, 0.27579665, 0.2862809, 0.18028522, 0.38030562, 0.23365152, 0.1980275, 0.35781577, 0.28978044, 0.2762098, 0.23961142, 0.2330348, 0.293953, 0.24393122, 0.2239765, 0.36367303, 0.23511985, 0.20577791, 0.28404325, 0.325469, 0.3249507, 0.18080765, 0.25512722, 0.28641817, 0.31668103, 0.17289877, 0.19990683, 0.4022739, 0.22317047, 0.27340648, 0.5063714, 0.15121378, 0.36699992, 0.24318378, 0.37110254, 0.34160233, 0.19434, 0.41987, 0.29585463, 0.44669104, 0.32347876, 0.19948304, 0.5497878, 0.19988295, 0.25289416, 0.27209383, 0.4666748, 0.28693426, 0.37454107, 0.2527873, 0.36312166, 0.21483831, 0.23499684, 0.16514146, 0.39613667, 0.26686296, 0.44250017, 0.5769527, 0.16882938, 0.3494926, 0.22734848, 0.25486094, 0.2895544, 0.2686594, 0.35601723, 0.31271732, 0.43567187, 0.21226649, 0.3877377, 0.23878098, 0.40447006, 0.18854818, 0.25543824, 0.30466717, 0.2658948, 0.36414865, 0.21963581, 0.1831162, 0.33336836, 0.4071773, 0.16939677, 0.39990368, 0.22265916, 0.47268564, 0.2781033, 0.5459915, 0.18169825, 0.31962997, 0.4669718, 0.3202004, 0.13129465, 0.24617997, 0.30965713, 0.21228962, 0.42633837, 0.27555203, 0.36762324,
GM12878_CEBPB	179	0.655398	0, 0, 0, 0, 0, 0, 0, 0, 0, 0, 0, 0, 0, 0, 0, 0, 0, 0, 0, 0, 0, 0, 0, 0, 0, 0, 0, 0, 0, 0, 0, 0, 0, 0, 0, 0, 0, 0, 0, 0, 0, 0, 0, 0, 0, 0, 0, 0, 0, 0, 0, 0, 0, 0, 0, 0, 0, 0, 0, 0, 0, 0, 0, 0, 0, 0, 0, 0, 0, 0, 0, 0, 0, 0, 0, 0, 0, 0, 0, 0, 0, 0, 1, 0, 0, 0, 0, 0, 0, 0, 0, 0, 0, 0, 0, 0, 0, 0, 0, 0, 0, 0, 0, 0, 0, 0, 0, 0, 0, 0, 0, 0, 0, 0, 0, 0, 0, 0, 0, 0, 0, 0, 0, 0, 0, 0, 0, 0, 0, 0, 0, 0, 0, 0, 0, 0, 0, 0, 0, 0, 0, 0, 0, 0, 0, 0, 0, 0, 0, 0, 0, 0, 0, 0, 0, 0, 0, 0, 0, 0, 0, 0, 0, 0, 0, 0, 0, 0, 0, 0, 0, 0, 0, 0, 0, 0, 0, 0, 0, 0, 0, 0, 0, 0, 0, 0, 0, 0, 0, 0, 0, 0, 0, 0, 1, 0, 0, 0, 0, 0, 0, 0, 0, 0, 0, 0, 0, 0, 0, 0, 0, 0, 0, 0, 0, 0, 0, 0, 0, 0, 0, 0, 0, 0, 0, 0, 0, 0, 0, 0, 0, 0, 0, 0, 0, 0, 0, 0, 0, 0, 0, 0, 0, 0, 0, 0, 0, 0, 0, 0, 0, 0, 0, 0, 0, 0, 0, 0, 0, 0, 0, 0, 0, 0, 0, 0, 0, 0, 0, 0, 0, 0, 0, 0, 0, 0, 1, 0, 0, 0, 0, 1, 0, 0, 0, 0, 0, 0, 0, 0, 0, 0, 0, 0, 0, 0, 0, 0, 0, 0, 0, 0, 0, 0, 0, 0, 0, 0, 0, 0, 0, 0, 1, 0, 0, 0, 0, 0, 0, 0, 0, 0, 0, 0, 0, 0, 0, 0, 0, 0, 0, 0, 0, 0, 0, 0, 0, 0, 0, 0, 0, 0, 0, 0, 0, 0, 0, 0, 0, 0, 0, 0, 0, 0, 0, 0, 0, 0, 0, 0, 0, 0, 0, 0, 0, 0, 0, 0, 0, 0, 0, 0, 0, 0, 0, 0, 0, 1, 0, 0, 0, 0, 0, 0, 0, 0, 0, 0, 0, 0, 0, 0, 0, 0, 0, 0, 0, 0, 0, 0, 0, 0, 0, 0, 0, 0, 0, 0, 0, 0, 0, 0, 0, 0, 0, 0, 0, 0, 0, 0, 0, 0, 0, 0, 0, 0, 0, 0, 0, 0, 0, 0, 0, 0, 0, 0, 0, 0, 0, 0, 0, 0, 0, 0, 0, 0, 1, 0, 0, 0, 0, 0, 0, 0, 0, 0, 0, 0, 0, 0, 0, 0, 0, 0, 0, 0, 0, 0, 0, 0, 0, 1, 0, 0, 0, 0, 0, 0, 0, 0, 0, 0, 0, 0, 0, 0, 0, 0, 0, 0, 0, 0, 0, 0, 1, 0, 0, 0, 0, 0, 0, 0, 1, 0, 0, 0, 0, 0, 0, 0, 0, 0, 0, 0, 0, 0, 0, 0, 0, 0, 0, 0, 0, 0, 1, 0, 0, 0, 0, 0, 0, 0, 0, 0, 0, 0, 0, 0, 0, 0, 0, 0, 0, 0, 0, 0, 0, 0, 0, 0, 0, 0, 0, 0, 0, 0, 0, 0, 0, 0, 0, 0, 0, 0, 0, 0, 0, 0, 0, 0, 0, 0, 0, 0, 0, 0, 0, 0, 0, 0, 0, 0, 1, 0, 0, 0, 0, 0, 0, 0, 0, 0, 0, 0, 0, 0, 0, 0, 0, 0, 0, 0, 0, 0, 0, 0, 0, 0, 0, 0, 0, 0, 0, 0, 0, 0, 0, 0, 0, 0, 0, 0, 0, 0, 0, 0, 0, 0, 0, 0, 0, 0, 0, 0, 0, 0, 0, 0, 0, 0, 0, 0, 0, 0, 0, 0, 0, 0, 0, 0, 0, 0, 0, 0, 0, 0, 0, 0, 0, 0, 0, 0, 0, 0, 0, 0, 0, 0, 0, 0, 0, 0, 0, 0, 0, 0, 0, 0, 0, 0, 0, 0, 0, 0, 0, 0, 0, 0, 0, 1, 0, 1, 0, 0, 0, 0, 0, 0, 0, 0, 0, 0, 0, 0, 0, 0, 0, 0, 0, 0, 0, 0, 0, 0, 0, 0, 0, 0, 0, 0, 0, 0, 0, 0, 0, 0, 0, 0, 0, 0, 0, 0, 0, 0, 0, 0, 0, 0, 0, 0, 0, 0, 0, 0, 0, 0, 0, 0, 0, 1, 0, 0, 0, 0, 0, 0, 0, 0, 0, 0, 0, 0, 0, 0, 0, 0, 0, 0, 0, 0, 0, 1, 0, 0, 0, 0, 0, 0, 0, 0, 0, 0, 0, 0, 0, 0, 0, 0, 0, 0, 0, 0, 0, 0, 0, 0, 0, 0, 0, 0, 0, 0, 0, 0, 0, 0, 0, 0, 0, 0, 0, 0, 0, 0, 0, 0, 0, 0, 0, 0, 0, 0, 1, 0, 0, 0, 0, 0, 0, 0, 0, 0, 0, 0, 0, 0, 0, 0, 0, 0, 0, 0, 0, 0, 0, 0, 0, 0, 0, 0, 0, 0, 0, 0, 0, 0, 0, 0, 0, 0, 0, 0, 0, 0, 0, 0, 0, 0, 0, 0, 0, 0, 0, 0, 0, 0, 0, 0, 0, 0, 0, 0, 0, 0, 0, 0, 0, 0, 0, 0, 0, 0, 0, 0, 0, 0, 0, 0, 0, 0, 0, 0, 0, 0, 0, 0, 0, 0, 0, 0, 0, 0, 0, 0, 0, 0, 0, 0, 0, 0, 0, 0, 0, 0, 0, 0, 0, 0, 0, 0, 0, 0, 0, 0, 0, 0, 0, 0, 0, 0, 0, 0, 0, 0, 0, 0, 0, 1, 0, 0, 0, 0, 0, 0, 0, 0, 0, 0, 0, 0, 0, 0, 0, 0, 0, 0, 0, 0, 0, 0, 0, 0, 0, 0, 0, 0, 0, 0, 0, 0, 0, 0, 0, 0, 0, 0, 0, 0, 0, 0, 0, 0, 0, 1, 1, 0, 0, 0, 0, 0, 0, 0, 0, 0, 0, 0, 0, 0, 0, 0, 0, 0, 0, 0, 0, 0, 0, 0, 0, 0, 0, 0, 0, 0, 0, 0, 0, 0, 0, 0, 0, 0, 0, 0, 0, 0, 0, 0, 0, 0, 0, 0, 0, 0, 0, 0, 0, 0, 0, 0, 0, 0, 0, 0, 0, 0, 0, 0, 0, 0, 0, 0, 0, 0, 0, 0, 0, 0, 0, 0, 0, 0, 0, 1, 0, 0, 0, 0, 0, 0, 0, 0, 0, 0, 0, 0, 0, 0, 0, 0, 0, 0, 0, 0, 0, 0, 0, 0, 0, 0, 0, 0, 0, 0, 0, 0, 0, 0, 0, 0, 0, 0, 0, 0, 0, 0, 0, 0, 0, 0, 0, 0, 0, 0, 0, 0, 0, 0, 0, 0, 0, 0, 0, 0, 0, 0, 0, 0, 0, 0, 0, 0, 0, 0, 0, 0, 0, 0, 0, 0, 0, 0, 0, 0, 0, 0, 0, 0, 0, 0, 0, 0, 0, 0, 0, 0, 1, 0, 0, 0, 0, 0, 0, 0, 0, 0, 0, 0, 0, 0, 0, 0, 0, 0, 0, 0, 0, 0, 0, 0, 0, 1, 0, 0, 0, 0, 0, 0, 0, 0, 0, 0, 0, 0, 0, 0, 0, 0, 0, 0, 0, 0, 0, 0, 0, 0, 0, 0, 0, 0, 0, 0, 0, 0, 0, 0, 0, 0, 0, 0, 0, 0, 0, 0, 0, 0, 0, 0, 0, 0, 0, 0, 0, 0, 0, 0, 0, 0, 0, 0, 0, 0, 0, 0, 0, 0, 0, 0, 0, 0, 0, 0, 0, 0, 0, 0, 0, 0, 0, 0, 0, 0, 0, 0, 0, 0, 0, 0, 0, 0, 0, 0, 0, 0, 1, 0, 0, 0, 0, 0, 0, 0, 0, 0, 0, 0, 0, 0, 0, 0, 0, 0, 0, 0, 0, 0, 0, 0, 0, 0, 0, 0, 0, 0, 0, 0, 0, 0, 0, 0, 0, 0, 0, 0, 0, 0, 0, 0, 0, 0, 0, 0, 0, 0, 0, 0, 0, 0, 0, 0, 0, 1, 0, 0, 0, 0, 0, 0, 0, 0, 0, 1, 0, 0, 0, 0, 0, 0, 0, 0, 0, 0, 0, 0, 0, 0, 0, 0, 0, 0, 0, 0, 0, 0, 0, 0, 0, 0, 0, 0, 0, 0, 0, 0, 0, 0, 0, 0, 0, 0, 0, 0, 0, 0, 0, 0, 0, 0, 0, 0, 0, 0, 0, 0, 0, 0, 0, 0, 0, 0, 0, 0, 0, 0, 0, 0, 0, 0, 0, 0, 0, 0, 0, 0, 0, 0, 0, 0, 0, 0, 0, 0, 0, 0, 0, 0, 0, 0, 0, 0, 0, 0, 0, 0, 0, 0, 0, 0, 0, 0, 0, 0, 0, 0, 0, 0, 0, 0, 0, 0, 0, 0, 0, 0, 0, 0, 0, 0, 0, 0, 0, 0, 0, 0, 0, 0, 0, 0, 0, 0, 0, 0, 0, 0, 0, 0, 0, 0, 0, 0, 0, 0, 0, 0, 0, 0, 0, 0, 0, 0, 0, 0, 0, 0, 0, 0, 0, 0, 0, 0, 0, 0, 0, 0, 0, 0, 0, 0, 0, 0, 0, 0, 0, 0, 0, 0, 0, 0, 0, 0, 0, 0, 0, 0, 0, 0, 0, 0, 0, 0, 0, 0, 0, 0, 0, 0, 0, 0, 1, 0, 0, 0, 0, 0, 0, 0, 0, 0, 0, 0, 0, 0, 0, 0, 0, 0, 0, 0, 0, 0, 0, 0, 0, 0, 0, 0, 0, 0, 0, 0, 0, 0, 0, 0, 0, 0, 0, 0, 0, 0, 0, 0, 0, 0, 0, 0, 0, 0, 0, 0, 0, 0, 0, 0, 0, 0, 0, 0, 0, 0, 0, 0, 0, 0, 0, 0, 0, 0, 0, 0, 0, 0, 0, 0, 0, 0, 0, 0, 0, 0, 0, 0, 0, 0, 0, 0, 0, 0, 0, 0, 0, 0, 0, 0, 0, 0, 0, 0, 0, 0, 0, 0, 0, 0, 0, 0, 0, 0, 0, 0, 0, 0, 0, 0, 0, 0, 0, 0, 0, 0, 0, 0, 0, 0, 0, 0, 0, 0, 0, 0, 0, 0, 0, 0, 0, 0, 0, 0, 0, 0, 0, 0, 0, 0, 0, 0, 0, 0, 0, 0, 0, 0, 0, 0, 0, 0, 0, 0, 0, 0, 0, 0, 0, 0, 0, 0, 0, 0, 0, 0, 0, 0, 0, 0, 0, 0, 0, 0, 1, 0, 0, 0, 0, 0, 0, 0, 0, 0, 0, 0, 0, 0, 0, 0, 0, 0, 0, 0, 0, 0, 0, 0, 0, 0, 0, 0, 0, 0, 0, 0, 0, 0, 0, 0, 0, 0, 0, 0, 0, 0, 0, 0, 0, 0, 0, 0, 0, 0, 0, 0, 0, 0, 0, 0, 0, 0, 0, 0, 0, 0, 0, 0, 0, 0, 0, 0, 0, 0, 0, 0, 0, 0, 0, 0, 0, 0, 0, 0, 0, 0, 0, 0, 0, 0, 0, 0, 0, 0, 0, 0, 0, 0, 0, 0, 0, 0, 0, 0, 0, 0, 0, 0, 0, 0, 0, 0, 0, 0, 0, 0, 0, 0, 0, 0, 0, 0, 0, 0, 0, 0, 0, 0, 0, 0, 0, 0, 0, 0, 0, 0, 1, 0, 0, 0, 0, 0, 0, 0, 0, 0, 0, 0, 0, 0, 0, 0, 0, 0, 0, 0, 0, 0, 1, 0, 0, 0, 0, 1, 0, 0, 0, 0, 0, 0, 0, 0, 0, 0, 0, 0, 0, 0, 0, 0, 1, 0, 0, 0, 0, 0, 0, 0, 0, 0, 0, 0, 0, 0, 0, 0, 0, 0, 0, 0, 0, 0, 0, 0, 0, 0, 0, 0, 0, 0, 0, 0, 0, 0, 0, 0, 0, 0, 0, 0, 0, 0, 0, 0, 0, 0, 0, 0, 0, 0, 0, 0, 0, 0, 0, 0, 0, 0, 0, 0, 0, 0, 0, 0, 0, 0, 0, 0, 0, 0, 0, 0, 0, 0, 0, 0, 0, 0, 0, 0, 0, 0, 0, 0, 0, 0, 1, 0, 0, 0, 0, 0, 0, 0, 0, 0, 0, 0, 0, 0, 0, 0, 0, 0, 0, 0, 0, 0, 0, 0, 0, 0, 0, 0, 0, 1, 0, 0, 0, 0, 0, 0, 0, 0, 0, 0, 0, 0, 0, 0, 0, 0, 0, 0, 0, 1, 0, 0, 0, 0, 0, 0, 0, 0, 0, 0, 0, 0, 0, 0, 0, 0, 0, 0, 0, 0, 0, 0, 0, 0, 0, 0, 0, 0, 0, 0, 0, 0, 0, 0, 0, 0, 0, 0, 0, 0, 0, 0, 0, 0, 0, 0, 0, 0, 0, 0, 0, 0, 0, 0, 0, 0, 0, 0, 0, 0, 0, 0, 0, 0, 1, 0, 0, 0, 0, 0, 0, 0, 0, 0, 0, 0, 0, 0, 0, 0, 0, 0, 0, 0, 0, 0, 0, 0, 0, 0, 0, 0, 0, 0, 0, 0, 0, 0, 0, 0, 0, 0, 0, 0, 0, 0, 0, 0, 0, 0, 0, 0, 0, 0, 0, 0, 0, 0, 0, 0, 0, 0, 0, 0, 0, 0, 0, 0, 0, 0, 0, 0, 0, 0, 0, 0, 1, 0, 0, 0, 0, 0, 0, 0, 0, 0, 0, 0, 0, 0, 0, 0, 0, 0, 0, 0, 0, 0, 0, 0, 0, 0, 0, 0, 0, 0, 0, 0, 0, 0, 0, 0, 0, 0, 0, 0, 0, 0, 0, 0, 0, 0, 0, 0, 0, 0, 0, 0, 0, 0, 0, 0, 0, 0, 0, 0, 0, 0, 0, 0, 0, 0, 0, 0, 0, 0, 0, 0, 0, 0, 0, 0, 0, 0, 0, 0, 0, 0, 0, 0, 0, 0, 0, 0, 0, 0, 0, 0, 0, 0, 0, 0, 0, 0, 0, 0, 0, 0, 0, 0, 0, 0, 0, 0, 0, 1, 0, 0, 0, 0, 0, 0, 0, 0, 0, 0, 0, 0, 0, 0, 0, 0, 0, 0, 0, 0, 0, 0, 0, 0, 0, 0, 0, 0, 0, 0, 0, 0, 0, 0, 0, 0, 0, 0, 0, 0, 0, 0, 0, 0, 0, 0, 0, 0, 0, 0, 0, 0, 0, 0, 0, 0, 0, 0, 0, 0, 0, 0, 0, 0, 0, 0, 0, 0, 0, 0, 0, 0, 0, 0, 0, 0, 0, 0, 0, 0, 0, 0, 1, 0, 0, 0, 0, 0, 0, 0, 0, 0, 0, 0, 0, 0, 0, 0, 0, 0, 0, 0, 0, 0, 0, 0, 0, 0, 0, 0, 0, 0, 0, 0, 0, 0, 0, 0, 0, 0, 0, 0, 0, 0, 0, 0, 0, 0, 0, 0, 0, 0, 0, 0, 0, 0, 0, 0, 0, 0, 0, 0, 0, 0, 0, 0, 0, 0, 0, 0, 0, 0, 0, 0, 0, 0, 0, 0, 1, 0, 0, 0, 0, 0, 0, 0, 0, 0, 0, 0, 0, 0, 0, 0, 0, 0, 0, 0, 0, 0, 0, 0, 0, 0, 0, 0, 0, 0, 0, 0, 0, 0, 0, 0, 0, 0, 0, 0, 0, 0, 0, 0, 0, 0, 0, 0, 0, 0, 0, 0, 0, 0, 0, 0, 0, 0, 0, 0, 0, 0, 0, 0, 0, 0, 0, 0, 0, 0, 0, 0, 0, 0, 0, 0, 0, 0, 0, 0, 0, 0, 0, 0, 0, 0, 0, 0, 0, 0, 0, 0, 0, 0, 0, 0, 0, 0, 0, 0, 0, 0, 0, 0, 0, 0, 0, 0, 0, 0, 0, 0, 0, 0, 0, 0, 0, 0, 0, 0, 0, 0, 0, 0, 0, 0, 0, 0, 0, 0, 0, 0, 0, 0, 0, 0, 0, 0, 0, 0, 0, 0, 0, 1, 0, 0, 0, 0, 0, 0, 0, 0, 0, 0, 0, 0, 0, 0, 0, 0, 0, 0, 0, 0, 0, 0, 0, 0, 0, 0, 0, 0, 0, 0, 0, 1, 0, 0, 0, 0, 0, 0, 0, 0, 0, 0, 0, 1, 0, 0, 0, 0, 0, 0, 0, 0, 0, 0, 0, 0, 0, 0, 0, 0, 0, 0, 0, 0, 0, 0, 0, 0, 0, 0, 0, 0, 0, 0, 0, 0, 0, 0, 0, 0, 0, 0, 0, 0, 0, 0, 0, 0, 0, 0, 0, 0, 1, 0, 0, 0, 0, 0, 0, 0, 0, 0, 0, 0, 0, 0, 0, 0, 0, 0, 0, 0, 0, 0, 0, 0, 0, 0, 0, 0, 0, 0, 0, 0, 0, 0, 0, 0, 0, 0, 0, 0, 0, 0, 0, 0, 0, 0, 0, 0, 0, 0, 0, 0, 0, 0, 0, 0, 0, 0, 0, 0, 0, 0, 0, 0, 1, 0, 0, 0, 0, 0, 0, 0, 0, 0, 0, 0, 0, 0, 0, 0, 0, 0, 0, 0, 0, 0, 0, 0, 0, 0, 0, 0, 0, 0, 0, 0, 0, 0, 0, 0, 0, 0, 0, 0, 0, 0, 0, 0, 0, 0, 0, 0, 0, 0, 0, 0, 0, 0, 0, 0, 0, 0, 0, 0, 0, 0, 0, 0, 0, 0, 0, 0, 0, 0, 0, 0, 0, 0, 0, 0, 0, 0, 0, 0, 0, 0, 0, 0, 0, 0, 0, 0, 0, 0, 0, 0, 0, 0, 0, 0, 0, 0, 0, 0, 0, 0, 0, 0, 0, 0, 0, 0, 0, 0, 0, 0, 0, 0, 0, 0, 0, 0, 0, 0, 0, 0, 0, 0, 0, 0, 1, 0, 0, 0, 0, 0, 0, 0, 0, 0, 0, 0, 0, 0, 0, 0, 0, 0, 0, 0, 0, 0, 0, 0, 0, 0, 0, 0, 0, 0, 0, 0, 0, 0, 0, 0, 0, 0, 0, 0, 0, 0, 0, 0, 0, 0, 0, 0, 0, 0, 0, 0, 0, 0, 0, 0, 0, 0, 0, 0, 0, 0, 0, 0, 0, 0, 0, 0, 0, 0, 0, 0, 0, 0, 0, 0, 0, 0, 0, 0, 0, 0, 0, 0, 0, 0, 0, 0, 0, 0, 0, 0, 0, 1, 0, 0, 0, 0, 1, 0, 0, 0, 0, 0, 0, 0, 0, 0, 0, 0, 0, 0, 0, 0, 0, 0, 0, 0, 0, 0, 0, 0, 0, 0, 0, 0, 0, 0, 0, 0, 0, 0, 0, 0, 0, 0, 0, 0, 0, 0, 0, 0, 0, 0, 0, 0, 0, 0, 0, 0, 0, 0, 0, 1, 0, 0, 0, 0, 0, 0, 0, 0, 0, 0, 0, 0, 0, 0, 0, 0, 0, 0, 0, 0, 0, 0, 0, 0, 1, 0, 0, 0, 0, 0, 0, 0, 0, 0, 0, 0, 0, 0, 0, 0, 0, 0, 0, 0, 0, 0, 0, 0, 0, 0, 0, 0, 0, 0, 0, 0, 1, 0, 0, 0, 0, 0, 0, 0, 0, 0, 0, 0, 0, 0, 0, 0, 0, 0, 0, 0, 0, 0, 0, 0, 0, 0, 0, 1, 0, 0, 0, 0, 0, 0, 0, 0, 0, 0, 0, 0, 0, 0, 0, 0, 0, 0, 0, 0, 0, 0, 0, 0, 0, 0, 0, 0, 0, 0, 0, 0, 0, 0, 0, 0, 0, 0, 0, 0, 0, 0, 0, 0, 0, 0, 0, 0, 0, 0, 0, 0, 0, 0, 0, 0, 0, 0, 0, 0, 0, 0, 0, 0, 0, 0, 0, 0, 0, 0, 0, 0, 0, 0, 0, 0, 0, 0, 0, 0, 0, 0, 0, 0, 0, 0, 0, 0, 0, 0, 0, 0, 0, 0, 0, 0, 0, 0, 0, 0, 0, 0, 0, 0, 0, 0, 0, 0, 0, 0, 0, 0, 0, 0, 0, 0, 0, 0, 0, 0, 0, 0, 0, 0, 0, 0, 0, 0, 1, 0, 0, 0, 0, 0, 0, 0, 0, 0, 0, 0, 0, 0, 0, 0, 0, 0, 0, 0, 0, 0, 0, 0, 0, 0, 0, 0, 0, 0, 0, 0, 0, 0, 0, 0, 0, 0, 0, 0, 0, 0, 0, 0, 0, 0, 0, 0, 0, 0, 0, 0, 0, 0, 0, 0, 0, 0, 0, 0, 0, 0, 0, 0, 0, 0, 0, 0, 0, 0, 0, 0, 0, 0, 0, 0, 0, 0, 0, 0, 0, 0, 0, 0, 0, 0, 0, 0, 0, 1, 0, 0, 0, 0, 0, 0, 0, 0, 0, 0, 0, 0, 0, 0, 0, 0, 0, 0, 0, 0, 0, 0, 0, 0, 0, 0, 0, 0, 0, 0, 0, 0, 0, 0, 0, 0, 0, 0, 0, 0, 0, 0, 0, 0, 0, 0, 0, 0, 0, 0, 0, 0, 0, 0, 0, 0, 0, 0, 0, 0, 0, 0, 0, 0, 0, 0, 0, 0, 0, 0, 0, 0, 0, 0, 0, 0, 1, 0, 0, 0, 0, 0, 0, 0, 0, 0, 0, 0, 0, 0, 0, 0, 0, 0, 0, 0, 0, 0, 0, 0, 0, 0, 0, 0, 0, 0, 0, 0, 0, 0, 0, 0, 0, 0, 0, 1, 0, 0, 0, 0, 0, 0, 0, 0, 0, 0, 0, 0, 0, 0, 0, 0, 0, 0, 0, 0, 0, 0, 0, 0, 0, 0, 0, 0, 0, 0, 0, 0, 0, 0, 0, 0, 0, 0, 0, 0, 0, 0, 0, 0, 0, 0, 0, 0, 0, 0, 0, 0, 0, 0, 0, 0, 0, 0, 0, 1, 0, 0, 0, 0, 0, 0, 0, 0, 0, 0, 0, 0, 0, 0, 0, 0, 0, 0, 0, 0, 0, 0, 0, 0, 0, 0, 0, 0, 0, 0, 0, 0, 0, 0, 0, 0, 0, 0, 0, 1, 0, 0, 0, 0, 0, 0, 0, 0, 0, 0, 0, 0, 0, 0, 0, 0, 0, 0, 0, 0, 0, 0, 0, 0, 0, 0, 0, 0, 0, 0, 0, 0, 0, 0, 0, 0, 0, 0, 0, 0, 0, 0, 0, 0, 0, 0, 0, 0, 0, 0, 0, 0, 0, 0, 0, 0, 0, 0, 0, 0, 0, 0, 0, 0, 0, 0, 0, 0, 0, 0, 0, 0, 0, 0, 0, 0, 0, 0, 0, 0, 0, 0, 0, 0, 0, 0, 0, 0, 0, 0, 0, 0, 0, 0, 0, 0, 0, 0, 0, 0, 0, 0, 0, 0, 0, 0, 0, 0, 0, 0, 0, 0, 0, 0, 0, 0, 0, 0, 0, 0, 0, 0, 0, 0, 0, 0, 0, 0, 0, 0, 0, 0, 0, 0, 0, 0, 0, 0, 0, 0, 0, 0, 0, 0, 0, 0, 0, 0, 0, 0, 0, 0, 0, 0, 0, 0, 0, 0, 0, 0, 0, 0, 0, 0, 0, 0, 0, 0, 0, 0, 0, 0, 0, 0, 0, 0, 0, 0, 1, 0, 0, 0, 0, 0, 0, 0, 0, 0, 0, 0, 0, 0, 0, 0, 0, 0, 0, 0, 0, 0, 0, 0, 0, 0, 0, 0, 0, 0, 0, 0, 0, 0, 0, 0, 0, 0, 0, 0, 0, 0, 0, 0, 0, 0, 0, 0, 0, 0, 0, 0, 0, 0, 0, 0, 0, 0, 0, 0, 0, 0, 0, 0, 0, 0, 0, 0, 0, 0, 0, 0, 0, 0, 1, 0, 0, 0, 0, 0, 0, 0, 0, 0, 0, 1, 0, 0, 0, 0, 0, 0, 0, 0, 0, 0, 0, 0, 0, 0, 0, 0, 0, 0, 0, 0, 0, 0, 0, 0, 0, 0, 0, 0, 0, 0, 0, 0, 0, 0, 0, 0, 0, 0, 0, 0, 0, 0, 0, 0, 0, 0, 0, 0, 0, 0, 0, 0, 0, 0, 0, 0, 0, 0, 0, 0, 0, 0, 0, 0, 0, 0, 0, 0, 0, 0, 0, 0, 0, 0, 0, 0, 0, 0, 0, 0, 0, 0, 0, 0, 0, 0, 0, 0, 0, 0, 0, 0, 0, 0, 0, 0, 0, 0, 0, 0, 0, 0, 0, 0, 0, 0, 0, 0, 0, 0, 0, 0, 0, 0, 0, 0, 0, 0, 0, 0, 0, 0, 0, 0, 0, 0, 0, 0, 0, 0, 0, 0, 0, 0, 0, 0, 0, 0, 0, 0, 0, 0, 0, 0, 0, 0, 0, 0, 0, 0, 0, 0, 0, 0, 0, 0, 0, 0, 0, 0, 0, 0, 0, 0, 0, 0, 0, 0, 0, 0, 0, 0, 0, 0, 0, 1, 0, 0, 0, 0, 0, 0, 0, 0, 0, 0, 0, 0, 0, 0, 0, 0, 0, 0, 0, 0, 0, 0, 0, 0, 0, 0, 0, 0, 0, 0, 0, 0, 0, 0, 0, 0, 0, 0, 0, 0, 0, 0, 0, 0, 0, 0, 0, 0, 0, 0, 0, 0, 0, 0, 0, 0, 0, 0, 0, 0, 0, 0, 0, 0, 0, 0, 0, 0, 0, 0, 0, 0, 0, 0, 0, 0, 0, 1, 0, 0, 0, 0, 0, 0, 0, 0, 0, 0, 0, 0, 0, 0, 0, 0, 0, 0, 0, 0, 0, 0, 0, 0, 0, 0, 0, 0, 0, 0, 0, 0, 0, 0, 0, 0, 0, 0, 0, 0, 0, 0, 0, 0, 0, 0, 0, 0, 0, 0, 0, 0, 0, 0, 0, 0, 0, 0, 0, 0, 0, 0, 0, 0, 0, 0, 0, 0, 0, 0, 0, 0, 0, 0, 0, 0, 0, 0, 0, 0, 0, 0, 0, 0, 0, 0, 0, 0, 0, 0, 0, 0, 0, 0, 0, 0, 0, 0, 0, 0, 0, 0, 0, 0, 0, 0, 0, 0, 0, 0, 0, 0, 0, 0, 0, 0, 0, 0, 0, 0, 0, 1, 0, 0, 0, 0, 0, 0, 0, 0, 0, 0, 0, 0, 0, 0, 0, 0, 0, 0, 0, 0, 0, 0, 0, 0, 0, 0, 0, 0, 0, 0, 0, 0, 0, 0, 0, 0, 0, 0, 0, 0, 0, 0, 0, 0, 0, 0, 0, 0, 0, 0, 0, 0, 0, 0, 0, 0, 0, 0, 0, 0, 0, 0, 0, 0, 0, 0, 0, 0, 0, 0, 0, 0, 0, 0, 0, 0, 0, 0, 0, 0, 0, 0, 0, 0, 0, 0, 0, 0, 0, 0, 0, 0, 0, 0, 0, 0, 0, 0, 0, 0, 0, 0, 0, 0, 0, 0, 0, 0, 0, 0, 0, 0, 0, 0, 0, 0, 0, 0, 0, 0, 0, 0, 0, 0, 0, 0, 0, 0, 0, 0, 0, 0, 0, 0, 0, 0, 0, 0, 0, 1, 0, 0, 0, 0, 0, 0, 0, 0, 0, 0, 0, 0, 0, 0, 0, 0, 0, 0, 0, 0, 0, 0, 0, 0, 0, 0, 0, 0, 0, 0, 0, 0, 0, 0, 0, 0, 0, 0, 0, 0, 0, 0, 0, 0, 0, 0, 0, 0, 0, 0, 0, 0, 0, 0, 0, 0, 0, 0, 0, 0, 0, 0, 0, 0, 0, 0, 0, 0, 0, 0, 0, 0, 0, 0, 0, 0, 0, 0, 0, 0, 0, 0, 0, 0, 0, 0, 0, 0, 0, 0, 0, 0, 0, 0, 0, 0, 0, 0, 0, 0, 0, 0, 0, 0, 0, 0, 0, 0, 0, 0, 0, 0, 0, 0, 0, 0, 0, 0, 0, 0, 0, 0, 0, 0, 0, 0, 0, 0, 0, 0, 0, 0, 0, 0, 0, 0, 0, 0, 0, 0, 0, 0, 0, 0, 0, 0, 0, 0, 0, 0, 0, 0, 0, 0, 0, 0, 0, 0, 0, 0, 0, 0, 0, 0, 0, 0, 0, 0, 0, 0, 0, 0, 0, 0, 0, 0, 0, 0, 0, 0, 0, 0, 0, 0, 0, 0, 0, 0, 0, 0, 0, 0, 0, 0, 0, 0, 0, 0, 0, 0, 0, 0, 0, 0, 0, 0, 0, 0, 0, 0, 0, 0, 0, 0, 0, 0, 0, 0, 0, 0, 0, 0, 0, 0, 0, 0, 0, 0, 0, 1, 0, 0, 0, 0, 0, 0, 0, 0, 0, 0, 0, 0, 0, 0, 0, 0, 0, 0, 0, 0, 0, 0, 0, 0, 0, 0, 0, 0, 0, 0, 0, 0, 0, 0, 0, 0, 0, 0, 0, 0, 1, 0, 0, 1, 0, 0, 0, 0, 0, 0, 0, 0, 0, 0, 0, 0, 0, 0, 0, 0, 0, 0, 0, 0, 0, 0, 0, 0, 0, 0, 0, 0, 0, 0, 0, 0, 0, 0, 0, 0, 0, 0, 0, 0, 0, 0, 0, 0, 0, 0, 0, 0, 0, 0, 0, 0, 0, 0, 0, 0, 0, 0, 0, 0, 0, 0, 0, 0, 0, 0, 0, 1, 0, 0, 0, 0, 0, 0, 0, 0, 0, 0, 1, 0, 0, 0, 0, 0, 0, 0, 0, 0, 0, 0, 0, 0, 0, 0, 0, 0, 0, 0, 0, 0, 0, 0, 0, 0, 0, 0, 0, 0, 0, 0, 0, 0, 0, 0, 0, 0, 0, 0, 0, 0, 0, 0, 0, 0, 0, 0, 0, 0, 0, 0, 0, 0, 0, 0, 0, 0, 0, 0, 0, 0, 0, 0, 0, 0, 0, 0, 0, 0, 0, 0, 0, 0, 0, 0, 0, 0, 0, 0, 0, 0, 0, 0, 0, 0, 0, 0, 0, 0, 0, 0, 0, 0, 0, 0, 0, 0, 0, 0, 0, 0, 0, 0, 0, 0, 0, 0, 0, 0, 0, 0, 0, 0, 0, 0, 0, 0, 0, 0, 0, 0, 0, 0, 0, 0, 0, 0, 0, 0, 0, 0, 0, 0, 0, 0, 0, 0, 0, 0, 0, 0, 0, 0, 0, 0, 0, 0, 0, 0, 0, 0, 0, 0, 0, 0, 0, 0, 0, 0, 0, 0, 0, 0, 0, 0, 0, 0, 0, 0, 0, 0, 0, 0, 0, 0, 0, 0, 0, 0, 0, 0, 0, 0, 0, 0, 0, 0, 0, 0, 0, 0, 0, 0, 0, 0, 0, 0, 0, 0, 0, 0, 0, 0, 0, 0, 0, 0, 0, 0, 1, 1, 0, 0, 0, 0, 0, 0, 0, 0, 0, 0, 0, 0, 0, 0, 0, 0, 0, 0, 0, 0, 0, 0, 0, 0, 0, 0, 0, 0, 0, 0, 0, 0, 0, 0, 0, 0, 0, 0, 0, 0, 0, 0, 0, 0, 0, 0, 0, 0, 0, 0, 0, 0, 0, 0, 0, 0, 0, 0, 0, 0, 0, 0, 0, 0, 0, 0, 0, 0, 0, 0, 0, 0, 0, 0, 0, 0, 0, 0, 0, 0, 0, 0, 0, 0, 0, 0, 0, 0, 0, 0, 0, 0, 0, 0, 0, 0, 0, 0, 0, 0, 0, 0, 0, 0, 0, 0, 0, 0, 0, 0, 0, 0, 0, 0, 0, 0, 0, 0, 0, 0, 0, 0, 0, 0, 0, 0, 0, 0, 0, 0, 0, 0, 0, 0, 0, 0, 0, 0, 0, 0, 0, 0, 0, 0, 0, 0, 0, 0, 0, 0, 0, 0, 0, 0, 0, 0, 0, 0, 0, 0, 0, 0, 0, 0, 0, 0, 0, 0, 0, 0, 0, 0, 0, 0, 0, 0, 0, 0, 0, 0, 0, 0, 0, 0, 0, 0, 0, 0, 0, 0, 0, 0, 0, 0, 0, 0, 0, 0, 0, 0, 0, 0, 0, 0, 0, 0, 0, 0, 0, 0, 0, 0, 0, 0, 0, 0, 0, 0, 0, 0, 0, 0, 0, 0, 0, 0, 0, 0, 0, 0, 0, 0, 0, 0, 0, 0, 0, 0, 0, 0, 0, 0, 0, 0, 0, 0, 0, 0, 0, 0, 0, 0, 0, 0, 0, 0, 0, 0, 0, 0, 0, 0, 0, 0, 0, 0, 0, 0, 0, 0, 0, 0, 0, 0, 0, 0, 0, 0, 0, 0, 0, 0, 0, 0, 0, 0, 0, 0, 0, 0, 0, 0, 0, 0, 0, 0, 0, 0, 0, 0, 0, 0, 0, 0, 0, 0, 0, 0, 0, 0, 0, 0, 0, 0, 0, 0, 0, 0, 0, 0, 0, 0, 0, 0, 0, 0, 0, 0, 0, 0, 0, 0, 1, 0, 0, 0, 0, 0, 0, 0, 0, 0, 0, 0, 0, 0, 0, 0, 0, 0, 0, 0, 0, 0, 0, 0, 0, 0, 0, 0, 0, 0, 0, 0, 0, 0, 0, 0, 0, 0, 0, 1, 0, 0, 0, 0, 0, 0, 0, 0, 0, 0, 0, 0, 0, 0, 0, 0, 0, 0, 0, 0, 0, 0, 0, 0, 0, 0, 0, 0, 0, 0, 0, 0, 0, 0, 0, 0, 0, 0, 0, 0, 0, 0, 0, 0, 0, 0, 0, 0, 0, 0, 0, 0, 0, 0, 0, 0, 0, 0, 0, 0, 0, 0, 0, 0, 0, 0, 0, 0, 0, 0, 0, 0, 0, 0, 0, 0, 0, 0, 0, 0, 0, 0, 0, 0, 0, 0, 0, 0, 0, 0, 0, 0, 0, 0, 0, 0, 0, 0, 0, 0, 0, 0, 0, 0, 0, 0, 0, 0, 0, 0, 0, 0, 0, 0, 0, 0, 0, 0, 0, 0, 0, 0, 0, 0, 0, 0, 0, 0, 0, 0, 0, 0, 0, 0, 0, 0, 0, 0, 0, 0, 0, 0, 0, 0, 0, 0, 0, 0, 0, 0, 0, 0, 0, 0, 0, 0, 0, 0, 0, 0, 0, 0, 0, 0, 0, 0, 0, 0, 0, 0, 0, 0, 0, 0, 0, 0, 0, 0, 0, 0, 0, 0, 0, 0, 0, 0, 0, 0, 0, 0, 0, 0, 0, 0, 0, 0, 0, 0, 0, 0, 0, 0, 0, 0, 0, 0, 0, 0, 0, 0, 0, 0, 0, 0, 0, 0, 0, 0, 0, 0, 0, 0, 0, 0, 0, 0, 0, 0, 0, 0, 0, 0, 0, 0, 0, 0, 0, 0, 0, 0, 0, 0, 0, 0, 0, 0, 0, 0, 0, 0, 0, 0, 0, 0, 0, 0, 0, 0, 0, 0, 0, 0, 0, 0, 0, 0, 0, 0, 0, 0, 0, 0, 0, 0, 0, 0, 0, 0, 0, 0, 0, 0, 0, 0, 0, 0, 0, 0, 0, 0, 0, 0, 0, 0, 1, 0, 0, 0, 0, 0, 0, 0, 0, 0, 0, 0, 0, 0, 0, 0, 0, 0, 0, 0, 0, 0, 0, 0, 0, 0, 0, 0, 0, 0, 0, 0, 0, 0, 0, 0, 0, 0, 0, 0, 0, 0, 0, 0, 0, 0, 0, 0, 0, 0, 0, 0, 0, 0, 0, 0, 0, 0, 0, 0, 0, 0, 0, 0, 0, 0, 0, 0, 0, 0, 0, 0, 0, 0, 0, 0, 0, 0, 0, 0, 0, 0, 0, 0, 0, 0, 0, 0, 0, 0, 0, 0, 0, 0, 0, 0, 0, 0, 0, 0, 0, 0, 0, 0, 0, 0, 0, 0, 0, 0, 0, 0, 0, 0, 1, 0, 0, 0, 0, 0, 0, 0, 0, 0, 0, 0, 0, 0, 0, 0, 0, 0, 0, 0, 0, 0, 0, 0, 0, 0, 0, 0, 0, 1, 0, 0, 0, 0, 0, 0, 0, 1, 0, 0, 0, 0, 0, 0, 0, 0, 0, 0, 0, 1, 0, 0, 0, 0, 0, 0, 0, 0, 0, 0, 1, 1, 0, 0, 0, 0, 0, 0, 0, 0, 0, 0, 0, 0, 0, 0, 0, 0, 0, 0, 0, 0, 0, 0, 0, 0, 0, 0, 0, 0, 0, 0, 0, 0, 0, 0, 0, 0, 0, 0, 0, 0, 0, 0, 0, 0, 0, 0, 0, 0, 0, 0, 0, 0, 0, 0, 0, 0, 0, 0, 0, 0, 0, 0, 0, 0, 0, 0, 0, 0, 0, 0, 0, 0, 0, 0, 0, 0, 0, 0, 0, 0, 0, 0, 0, 0, 0, 0, 0, 0, 0, 0, 0, 0, 0, 0, 0, 0, 0, 0, 1, 0, 0, 0, 0, 0, 0, 0, 0, 0, 0, 0, 0, 1, 0, 0, 0, 0, 0, 0, 0, 0, 0, 0, 0, 0, 0, 0, 0, 0, 0, 0, 0, 0, 0, 0, 0, 0, 0, 0, 0, 0, 0, 0, 0, 0, 0, 0, 0, 0, 0, 0, 0, 0, 0, 0, 0, 0, 0, 0, 0, 1, 0, 0, 0, 0, 0, 0, 0, 0, 0, 0, 0, 0, 0, 0, 0, 0, 0, 0, 0, 0, 0, 0, 0, 0, 0, 0, 0, 0, 0, 0, 0, 0, 0, 0, 0, 0, 0, 0, 0, 0, 0, 0, 0, 0, 0, 0, 0, 0, 0, 0, 0, 0, 0, 1, 0, 0, 0, 0, 0, 0, 0, 0, 0, 0, 0, 0, 0, 0, 0, 0, 0, 0, 0, 0, 0, 0, 0, 0, 0, 0, 0, 0, 0, 0, 0, 0, 0, 0, 0, 0, 0, 0, 0, 0, 0, 0, 0, 0, 0, 0, 0, 0, 0, 0, 0, 0, 0, 0, 0, 0, 0, 0, 0, 0, 0, 0, 0, 0, 1, 0, 0, 0, 0, 0, 0, 0, 0, 0, 0, 0, 0, 0, 0, 0, 0, 0, 0, 0, 0, 1, 0, 0, 0, 0, 0, 0, 0, 0, 0, 0, 0, 0, 0, 0, 0, 0, 0, 0, 0, 0, 0, 0, 0, 0, 0, 0, 0, 0, 0, 0, 0, 0, 0, 0, 0, 0, 0, 0, 0, 0, 0, 0, 0, 0, 0, 0, 0, 0, 0, 0, 0, 0, 0, 0, 0, 0, 0, 0, 0, 0, 0, 0, 0, 0, 0, 0, 0, 0, 0, 0, 0, 0, 0, 0, 0, 0, 0, 0, 1, 0, 0, 0, 0, 0, 0, 0, 0, 0, 0, 0, 0, 0, 0, 0, 0, 0, 0, 0, 0, 0, 0, 0, 0, 0, 0, 0, 0, 0, 0, 0, 0, 0, 1, 0, 0, 0, 0, 0, 0, 0, 0, 0, 0, 0, 0, 0, 0, 0, 0, 0, 0, 0, 0, 0, 0, 0, 0, 0, 0, 0, 0, 0, 1, 0, 0, 1, 0, 0, 0, 0, 0, 0, 0, 0, 0, 0, 0, 0, 0, 0, 0, 0, 0, 0, 0, 0, 0, 0, 0, 0, 0, 0, 0, 0, 0, 0, 0, 0, 0, 0, 0, 0, 0, 0, 0, 0, 0, 0, 0, 0, 0, 0, 0, 0, 0, 0, 0, 0, 0, 0, 0, 0, 0, 0, 0, 0, 0, 0, 0, 0, 0, 0, 0, 0, 0, 0, 0, 0, 0, 0, 0, 0, 0, 0, 0, 0, 0, 0, 0, 0, 0, 0, 0, 0, 0, 0, 0, 0, 0, 0, 0, 0, 0, 0, 0, 0, 0, 0, 0, 0, 0, 0, 0, 0, 0, 0, 0, 0, 0, 0, 0, 0, 0, 0, 0, 0, 0, 0, 0, 0, 0, 0, 0, 0, 0, 0, 0, 0, 0, 0, 0, 0, 0, 0, 0, 0, 0, 0, 0, 0, 0, 0, 1, 0, 0, 0, 0, 0, 0, 0, 0, 0, 0, 0, 0, 0, 0, 0, 0, 0, 0, 0, 0, 0, 0, 0, 0, 0, 0, 0, 0, 0, 0, 0, 0, 0, 0, 0, 0, 0, 0, 1, 0, 0, 0, 0, 0, 0, 1, 0, 0, 0, 0, 0, 0, 0, 0, 0, 0, 0, 0, 0, 0, 0, 0, 0, 0, 0, 0, 0, 0, 0, 0, 0, 1, 0, 0, 0, 0, 0, 0, 0, 0, 0, 1, 0, 0, 0, 0, 0, 0, 0, 0, 0, 0, 0, 0, 0, 0, 0, 0, 0, 0, 0, 0, 0, 0, 0, 0, 0, 0, 0, 0, 0, 0, 0, 0, 0, 0, 0, 0, 0, 0, 0, 0, 0, 0, 0, 0, 0, 0, 0, 0, 0, 0, 0, 0, 0, 0, 0, 0, 0, 0, 0, 0, 0, 0, 0, 0, 0, 0, 0, 0, 0, 0, 0, 0, 0, 0, 0, 0, 0, 0, 0, 0, 0, 0, 0, 0, 0, 0, 0, 0, 0, 0, 0, 0, 0, 0, 0, 0, 0, 0, 0, 0, 0, 0, 0, 0, 0, 0, 0, 0, 0, 0, 0, 0, 0, 0, 0, 0, 0, 0, 0, 0, 0, 0, 0, 0, 0, 0, 0, 0, 0, 0, 0, 0, 0, 0, 0, 0, 0, 0, 0, 0, 0, 0, 0, 0, 0, 0, 0, 0, 0, 0, 0, 0, 0, 0, 0, 0, 0, 0, 0, 0, 0, 0, 0, 0, 0, 0, 0, 0, 0, 0, 0, 0, 0, 0, 0, 0, 0, 0, 0, 0, 0, 0, 0, 0, 0, 0, 0, 0, 0, 0, 0, 0, 0, 0, 0, 0, 0, 0, 0, 0, 0, 0, 0, 0, 0, 0, 0, 0, 0, 0, 0, 0, 0, 0, 0, 0, 0, 0, 0, 0, 0, 1, 0, 0, 0, 0, 0, 0, 0, 0, 0, 0, 0, 0, 0, 0, 0, 0, 0, 0, 0, 0, 0, 0, 0, 0, 0, 0, 0, 0, 0, 0, 0, 0, 0, 0, 0, 0, 0, 0, 0, 0, 0, 0, 0, 0, 0, 0, 0, 0, 0, 0, 0, 0, 0, 0, 0, 0, 0, 0, 0, 0, 0, 0, 0, 0, 0, 0, 0, 0, 0, 0, 0, 0, 0, 0, 0, 0, 0, 0, 0, 0, 0, 0, 0, 0, 0, 0, 0, 0, 0, 0, 0, 0, 0, 0, 0, 0, 0, 0, 0, 0, 0, 0, 0, 0, 0, 0, 0, 0, 0, 0, 0, 0, 0, 0, 0, 0, 0, 0, 0, 0, 0, 0, 0, 0, 0, 0, 0, 0, 0, 0, 0, 0, 0, 0, 0, 0, 0, 0, 0, 0, 0, 0, 0, 0, 0, 0, 0, 0, 0, 0, 0, 0, 0, 0, 0, 0, 0, 0, 0, 0, 0, 0, 0, 0, 0, 0, 0, 0, 0, 0, 0, 0, 0, 0, 0, 0, 0, 0, 0, 0, 0, 0, 0, 0, 0, 0, 0, 0, 0, 0, 0, 0, 0, 0, 0, 0, 0, 0, 0, 0, 0, 0, 0, 0, 0, 0, 0, 0, 0, 0, 0, 0, 0, 0, 0, 0, 0, 0, 0, 0, 0, 0, 0, 0, 0, 0, 0, 0, 0, 0, 0, 0, 0, 0, 0, 0, 0, 0, 0, 0, 0, 0, 0, 0, 0, 0, 0, 0, 0, 0, 0, 0, 0, 0, 0, 0, 0, 0, 0, 0, 0, 0, 0, 0, 0, 0, 0, 0, 0, 0, 0, 0, 0, 0, 0, 0, 0, 0, 0, 0, 0, 0, 0, 0, 0, 0, 0, 0, 0, 1, 0, 0, 0, 0, 0, 0, 0, 0, 0, 0, 0, 0, 0, 0, 0, 0, 0, 0, 0, 0, 0, 0, 0, 0, 0, 0, 0, 0, 0, 0, 0, 0, 0, 0, 0, 0, 0, 0, 0, 0, 0, 0, 0, 0, 0, 0, 0, 0, 0, 0, 0, 1, 0, 0, 0, 0, 0, 0, 0, 0, 0, 0, 0, 0, 0, 0, 0, 0, 0, 0, 0, 0, 0, 0, 0, 0, 0, 0, 0, 0, 0, 0, 0, 0, 0, 0, 0, 0, 0, 0, 0, 0, 0, 0, 0, 0, 0, 0, 0, 0, 0, 0, 0, 0, 0, 0, 0, 0, 0, 0, 0, 0, 0, 0, 0, 0, 0, 0, 0, 0, 0, 0, 0, 0, 0, 0, 0, 0, 0, 0, 0, 0, 0, 0, 0, 0, 0, 0, 0, 0, 0, 0, 0, 0, 0, 0, 0, 0, 0, 0, 0, 0, 0, 0, 0, 0, 0, 0, 0, 0, 0, 0, 0, 0, 0, 0, 0, 0, 0, 0, 0, 0, 0, 0, 0, 0, 0, 0, 0, 0, 0, 0, 0, 0, 0, 0, 0, 0, 0, 0, 0, 0, 0, 0, 0, 0, 0, 0, 0, 0, 0, 0, 0, 0, 0, 0, 0, 0, 0, 0, 0, 0, 0, 0, 0, 0, 0, 0, 1, 0, 0, 0, 0, 0, 0, 0, 0, 0, 0, 0, 0, 0, 0, 0, 0, 0, 0, 0, 0, 0, 0, 0, 0, 0, 0, 0, 1, 0, 0, 0, 0, 0, 0, 0, 0, 0, 0, 0, 0, 0, 0, 0, 0, 0, 0, 0, 0, 0, 0, 0, 0, 0, 0, 0, 0, 0, 0, 0, 0, 0, 0, 0, 0, 0, 0, 0, 0, 0, 0, 0, 0, 0, 0, 0, 0, 0, 0, 0, 0, 0, 0, 0, 0, 0, 0, 0, 0, 0, 0, 0, 0, 0, 0, 0, 0, 0, 0, 0, 0, 0, 0, 0, 0, 0, 0, 0, 0, 0, 0, 0, 0, 0, 0, 0, 0, 0, 0, 0, 0, 0, 0, 0, 0, 0, 0, 0, 0, 0, 0, 0, 0, 0, 0, 0, 0, 0, 0, 0, 0, 0, 0, 0, 0, 0, 0, 0, 0, 0, 0, 0, 0, 0, 0, 0, 0, 0, 0, 0, 0, 0, 0, 0, 0, 0, 0, 0, 0, 0, 0, 0, 0, 0, 0, 0, 0, 0, 0, 0, 0, 0, 0, 0, 0, 0, 0, 0, 0, 0, 0, 0, 0, 0, 0, 0, 0, 0, 0, 0, 0, 0, 0, 0, 0, 0, 0, 0, 0, 0, 0, 0, 1, 0, 0, 0, 0, 0, 0, 0, 0, 0, 0, 0, 0, 0, 0, 0, 0, 0, 0, 0, 0, 0, 0, 0, 0, 0, 0, 0, 0, 0, 0, 0, 0, 0, 0, 0, 0, 0, 0, 0, 0, 0, 0, 0, 0, 0, 0, 0, 0, 0, 0, 0, 0, 0, 0, 0, 0, 0, 0, 0, 0, 0, 0, 0, 0, 0, 0, 0, 0, 0, 0, 0, 0, 0, 0, 0, 0, 0, 0, 0, 0, 0, 0, 0, 0, 0, 0, 0, 0, 0, 0, 0, 0, 0, 0, 0, 0, 0, 0, 0, 0, 0, 0, 0, 0, 0, 0, 0, 0, 0, 0, 0, 0, 0, 0, 0, 0, 0, 0, 0, 0, 0, 0, 0, 0, 0, 0, 0, 0, 0, 0, 0, 0, 0, 0, 0, 0, 0, 0, 0, 0, 0, 0, 0, 0, 0, 1, 0, 0, 0, 0, 0, 0, 0, 0, 0, 0, 0, 0, 0, 0, 0, 0, 0, 0, 0, 0, 0, 0, 0, 0, 0, 0, 0, 0, 0, 0, 0, 0, 0, 0, 0, 0, 0, 0, 0, 0, 0, 0, 0, 0, 0, 0, 0, 0, 0, 0, 0, 0, 0, 0, 0, 0, 0, 0, 0, 0, 0, 0, 0, 0, 0, 1, 0, 0, 0, 0, 0, 0, 0, 0, 0, 0, 0, 0, 0, 0, 0, 0, 0, 0, 0, 1, 0, 0, 0, 0, 0, 0, 0, 0, 0, 0, 0, 0, 0, 0, 0, 0, 0, 0, 0, 0, 0, 0, 0, 0, 0, 0, 0, 0, 0, 0, 0, 0, 0, 0, 0, 0, 0, 0, 0, 0, 0, 0, 0, 0, 0, 0, 0, 0, 0, 0, 0, 0, 0, 0, 0, 0, 0, 0, 0, 0, 0, 0, 0, 0, 0, 0, 0, 0, 0, 0, 0, 0, 0, 0, 0, 0, 0, 0, 0, 0, 0, 0, 0, 0, 0, 0, 0, 0, 1, 0, 0, 0, 0, 0, 0, 0, 0, 0, 0, 0, 0, 0, 0, 0, 0, 0, 0, 0, 0, 0, 0, 1, 0, 0, 1, 0, 0, 0, 0, 0, 0, 0, 0, 0, 0, 0, 0, 0, 0, 0, 0, 0, 0, 0, 0, 0, 0, 0, 0, 0, 0, 0, 0, 0, 0, 0, 0, 0, 0, 0, 0, 0, 0, 0, 0, 0, 0, 0, 0, 0, 0, 0, 0, 0, 0, 0, 0, 0, 0, 0, 0, 1, 0, 0, 0, 0, 0, 0, 0, 0, 0, 0, 0, 0, 0, 0, 0, 0, 0, 0, 0, 0, 0, 0, 0, 0, 0, 0, 0, 0, 0, 0, 0, 0, 0, 0, 0, 0, 0, 0, 0, 0, 0, 0, 0, 0, 0, 0, 0, 0, 0, 0, 0, 0, 0, 0, 0, 0, 0, 0, 0, 0, 0, 0, 0, 0, 0, 0, 0, 0, 0, 0, 0, 0, 0, 0, 0, 0, 0, 0, 0, 0, 0, 0, 0, 0, 0, 0, 0, 0, 0, 0, 0, 0, 0, 0, 0, 0, 0, 0, 0, 0, 0, 0, 0, 0, 0, 0, 0, 0, 0, 0, 0, 0, 0, 0, 0, 0, 0, 0, 0, 0, 0, 0, 0, 0, 0, 0, 0, 0, 0, 1, 0, 0, 0, 0, 0, 0, 0, 0, 0, 0, 0, 0, 0, 0, 0, 0, 0, 0, 0, 0, 0, 0, 0, 0, 0, 0, 0, 0, 0, 0, 0, 0, 0, 0, 0, 0, 0, 0, 0, 0, 0, 0, 0, 0, 0, 0, 0, 0, 0, 0, 0, 0, 0, 0, 0, 0, 0, 0, 0, 0, 0, 0, 0, 0, 0, 0, 0, 0, 0, 0, 0, 0, 0, 0, 0, 0, 0, 0, 0, 0, 0, 0, 0, 0, 0, 0, 0, 0, 0, 0, 0, 0, 0, 0, 0, 0, 0, 0, 0, 0, 0, 0, 0, 0, 0, 0, 0, 0, 0, 0, 0, 0, 0, 0, 0, 0, 0, 0, 0, 0, 0, 0, 0, 0, 0, 0, 0, 0, 0, 0, 0, 0, 0, 0, 0, 0, 0, 0, 0, 0, 0, 0, 0, 0, 1, 0, 0, 0, 0, 0, 0, 0, 0, 0, 0, 0, 0, 0, 0, 0, 0, 0, 0, 0, 0, 0, 0, 0, 0, 0, 0, 0, 0, 0, 0, 0, 0, 0, 0, 0, 0, 0, 0, 0, 0, 0, 0, 0, 0, 0, 0, 0, 0, 0, 0, 0, 0, 0, 0, 0, 0, 0, 0, 0, 0, 0, 0, 0, 0, 0, 0, 0, 0, 0, 0, 0, 0, 0, 1, 0, 0, 0, 0, 0, 0, 0, 0, 0, 0, 0, 0, 0, 0, 0, 0, 0, 0, 0, 0, 0, 0, 0, 0, 0, 0, 0, 0, 0, 0, 0, 0, 0, 0, 0, 0, 0, 0, 0, 0, 0, 0, 0, 0, 0, 0, 0, 0, 0, 0, 0, 0, 0, 0, 0, 0, 0, 0, 0, 0, 0, 0, 0, 0, 0, 0, 0, 0, 0, 0, 0, 0, 0, 1, 0, 0, 0, 0, 0, 0, 0, 0, 0, 0, 0, 0, 0, 0, 0, 0, 0, 0, 1, 0, 0, 0, 0, 0, 0, 0, 0, 0, 0, 0, 0, 0, 0, 0, 0, 0, 0, 0, 0, 0, 0, 0, 0, 0, 0, 0, 0, 0, 0, 0, 0, 0, 0, 0, 0, 0, 0, 0, 0, 0, 0, 0, 0, 0, 0, 0, 0, 0, 0, 0, 0, 0, 0, 0, 0, 0, 0, 1, 0, 0, 0, 0, 0, 0, 0, 0, 0, 0, 0, 0, 0, 0, 0, 0, 0, 0, 0, 0, 0, 0, 0, 0, 0, 0, 0, 0, 0, 0, 0, 0, 0, 0, 0, 0, 0, 0, 0, 0, 0, 0, 0, 0, 0, 0, 0, 0, 1, 0, 0, 0, 0, 0, 0, 0, 0, 0, 0, 0, 0, 0, 0, 0, 0, 0, 0, 0, 0, 0, 0, 0, 0, 0, 0, 0, 0, 0, 0, 0, 0, 0, 0, 0, 0, 0, 0, 0, 0, 0, 0, 0, 0, 0, 0, 0, 0, 0, 0, 0, 0, 0, 0, 0, 0, 0, 0, 0, 0, 0, 0, 0, 0, 0, 0, 0, 0, 0, 0, 0, 0, 0, 0, 0, 1, 0, 0, 0, 0, 0, 0, 0, 0, 0, 0, 0, 0, 0, 0, 0, 0, 0, 0, 0, 0, 0, 0, 0, 0, 0, 0, 0, 0, 0, 0, 0, 0, 0, 0, 0, 0, 0, 0, 0, 0, 0, 0, 0, 0, 0, 0, 0, 0, 0, 0, 0, 0, 0, 0, 0, 0, 0, 1, 0, 0, 0, 0, 0, 0, 0, 0, 0, 0, 0, 0, 0, 0, 0, 0, 0, 0, 0, 0, 0, 0, 0, 0, 0, 0, 0, 0, 0, 0, 0, 0, 0, 0, 0, 0, 0, 0, 0, 0, 0, 0, 0, 0, 0, 0, 0, 0, 0, 0, 0, 0, 0, 0, 0, 0, 0, 0, 0, 0, 0, 0, 0, 1, 0, 0, 0, 0, 0, 0, 0, 0, 0, 0, 0, 0, 0, 0, 0, 0, 0, 0, 0, 0, 0, 0, 0, 0, 0, 0, 0, 0, 0, 0, 0, 0, 0, 0, 0, 0, 0, 0, 0, 0, 0, 0, 0, 0, 0, 0, 0, 0, 0, 0, 0, 0, 0, 0, 0, 0, 0, 0, 0, 0, 0, 0, 0, 0, 0, 0, 0, 0, 0, 0, 0, 0, 0, 0, 0, 0, 0, 0, 1, 0, 0, 0, 0, 0, 0, 0, 0, 0, 0, 0, 0, 0, 0, 0, 0, 0, 0, 0, 0, 0, 0, 0, 0, 0, 0, 0, 0, 0, 0, 0, 0, 0, 0, 0, 0, 0, 0, 0, 0, 0, 0, 0, 0, 0, 0, 0, 0, 0, 0, 0, 0, 0, 0, 0, 0, 0, 0, 0, 0, 0, 0, 0, 0, 0, 0, 1, 0, 0, 0, 0, 1, 0, 0, 0, 0, 0, 0, 0, 0, 0, 0, 0, 0, 0, 0, 0, 0, 0, 0, 0, 0, 0, 0, 0, 0, 0, 0, 0, 0, 0, 0, 0, 0, 0, 0, 1, 0, 0, 0, 0, 0, 0, 0, 0, 0, 0, 0, 0, 0, 0, 0, 0, 0, 0, 0, 0, 0, 0, 0, 0, 0, 0, 0, 0, 0, 0, 0, 0, 0, 0, 0, 0, 0, 0, 0, 0, 0, 0, 0, 0, 0, 0, 0, 0, 0, 0, 0, 0, 0, 0, 0, 0, 0, 0, 0, 0, 0, 0, 0, 0, 0, 0, 0, 0, 0, 0, 0, 0, 0, 0, 0, 0, 0, 0, 0, 0, 0, 0, 0, 0, 0, 0, 0, 0, 0, 0, 0, 0, 0, 0, 0, 0, 0, 0, 0, 0, 0, 0, 0, 0, 0, 0, 0, 0, 0, 0, 0, 0, 0, 0, 0, 0, 0, 0, 0, 1, 0, 0, 0, 0, 0, 0, 0, 0, 0, 0, 0, 0, 0, 0, 0, 0, 0, 0, 1, 0, 0, 0, 0, 0, 0, 0, 0, 0, 0, 0, 0, 0, 0, 0, 0, 0, 0, 0, 0, 0, 0, 0, 0, 0, 0, 0, 0, 0, 0, 0, 0, 0, 0, 0, 0, 0, 0, 0, 0, 0, 0, 0, 0, 0, 0, 0, 0, 0, 0, 0, 0, 0, 0, 0, 0, 0, 0, 0, 0, 0, 0, 0, 0, 0, 0, 0, 0, 0, 0, 0, 0, 0, 0, 0, 0, 0, 0, 0, 0, 0, 0, 0, 0, 0, 0, 0, 0, 0, 0, 0, 0, 0, 0, 0, 0, 0, 0, 0, 0, 0, 0, 0, 0, 0, 0, 0, 0, 0, 0, 0, 0, 0, 0, 1, 0, 0, 0, 0, 0, 0, 0, 0, 0, 0, 0, 0, 0, 0, 0, 0, 0, 0, 0, 0, 0, 0, 0, 0, 0, 0, 0, 0, 0, 0, 0, 0, 0, 0, 0, 0, 0, 0, 0, 0, 0, 0, 0, 0, 1, 0, 0, 0, 0, 0, 0, 0, 1, 0, 0, 0, 0, 0, 0, 0, 0, 0, 0, 0, 0, 0, 0, 0, 1, 0, 0, 0, 0, 0, 0, 0, 0, 0, 0, 0, 0, 0, 0, 0, 0, 0, 0, 0, 0, 0, 0, 0, 0, 0, 0, 0, 0, 0, 0, 0, 0, 0, 0, 0, 0, 0, 0, 0, 0, 0, 0, 0, 0, 0, 0, 0, 0, 0, 0, 0, 0, 0, 0, 0, 0, 0, 0, 0, 0, 0, 0, 0, 0, 0, 0, 0, 0, 0, 0, 0, 0, 0, 0, 0, 0, 0, 0, 0, 0, 0, 0, 0, 0, 0, 0, 0, 0, 0, 0, 0, 0, 0, 0, 0, 0, 0, 0, 0, 0, 0, 0, 0, 0, 0, 0, 0, 0, 0, 0, 0, 0, 0, 0, 0, 0, 0, 0, 0, 0, 0, 0, 0, 0, 0, 0, 0, 0, 0, 0, 0, 0, 0, 0, 0, 0, 0, 0, 0, 0, 0, 0, 0, 0, 0, 0, 0, 0, 0, 0, 0, 0, 0, 0, 0, 0, 0, 0, 0, 0, 0, 0, 0, 0, 0, 0, 0, 0, 0, 0, 0, 0, 0, 0, 0, 0, 0, 0, 0, 0, 0, 0, 0, 0, 0, 0, 0, 0, 0, 0, 0, 0, 0, 0, 0, 0, 0, 0, 0, 0, 0, 0, 0, 0, 0, 0, 0, 0, 0, 0, 0, 0, 0, 0, 0, 0, 0, 0, 0, 0, 0, 0, 0, 0, 0, 0, 0, 0, 0, 0, 0, 0, 0, 0, 0, 0, 0, 1, 0, 0, 0, 0, 0, 0, 0, 0, 0, 0, 0, 0, 0, 0, 0, 0, 0, 0, 0, 0, 0, 0, 0, 0, 0, 0, 0, 0, 0, 0, 0, 0, 0, 0, 0, 0, 0, 0, 0, 0, 0, 0, 0, 0, 0, 0, 0, 0, 0, 0, 0, 0, 0, 0, 0, 0, 0, 0, 0, 0, 0, 0, 0, 0, 0, 0, 0, 0, 0, 0, 0, 0, 0, 0, 0, 0, 0, 0, 0, 0, 0, 0, 0, 0, 0, 0, 1, 0, 0, 0, 0, 0, 0, 0, 0, 0, 0, 0, 0, 0, 0, 0, 0, 0, 0, 0, 0, 0, 0, 0, 0, 0, 0, 0, 0, 0, 0, 0, 0, 0, 0, 0, 0, 0, 0, 0, 0, 0, 0, 1, 0, 0, 0, 0, 0, 0, 0, 0, 0, 0, 0, 0, 0, 0, 0, 0, 0, 0, 0, 0, 0, 0, 0, 0, 0, 0, 0, 0, 0, 0, 0, 0, 0, 0, 0, 0, 0, 0, 0, 0, 0, 0, 0, 0, 0, 0, 0, 0, 0, 0, 0, 0, 0, 0, 0, 0, 0, 0, 0, 0, 0, 0, 0, 0, 0, 0, 0, 0, 0, 0, 0, 0, 0, 0, 0, 0, 0, 0, 0, 0, 0, 0, 0, 0, 0, 0, 0, 0, 0, 1, 0, 0, 0, 0, 0, 0, 0, 0, 0, 0, 0, 0, 0, 0, 0, 0, 0, 0, 0, 0, 0, 0, 0, 0, 0, 0, 0, 0, 0, 0, 0, 0, 0, 0, 0, 0, 0, 0, 0, 0, 0, 0, 0, 0, 0, 0, 1, 0, 0, 0, 0, 0, 0, 0, 0, 0, 0, 0, 0, 0, 0, 0, 0, 0, 0, 0, 0, 0, 0, 0, 0, 0, 0, 0, 0, 0, 0, 0, 0, 0, 0, 0, 0, 0, 0, 0, 0, 0, 0, 0, 0, 0, 0, 0, 0, 0, 0, 0, 0, 0, 0, 0, 0, 0, 0, 0, 0, 0, 0, 0, 0, 0, 0, 0, 0, 0, 0, 0, 0, 0, 0, 0, 0, 0, 0, 0, 0, 0, 0, 0, 0, 0, 0, 0, 0, 0, 0, 0, 0, 0, 0, 0, 0, 0, 0, 0, 1, 0, 0, 0, 0, 0, 0, 0, 0, 0, 0, 1, 0, 0, 0, 0, 0, 0, 0, 0, 0, 0, 0, 0, 0, 0, 0, 1, 0, 0, 0, 0, 0, 0, 0, 0, 0, 0, 0, 0, 0, 0, 0, 0, 0, 0, 0, 0, 0, 0, 0, 0, 0, 0, 0, 0, 0, 0, 0, 0, 0, 1, 0, 0, 0, 0, 0, 0, 0, 0, 0, 0, 0, 0, 0, 0, 0, 0, 0, 0, 0, 0, 0, 0, 0, 0, 0, 0, 0, 0, 0, 0, 0, 0, 0, 0, 0, 0, 0, 0, 0, 0, 0, 0, 0, 0, 0, 0, 0, 0, 0, 0, 0, 0, 0, 0, 0, 0, 0, 0, 0, 0, 0, 0, 0, 0, 0, 0, 0, 0, 0, 0, 0, 0, 0, 0, 0, 0, 0, 0, 0, 0, 0, 0, 0, 0, 0, 0, 0, 0, 0, 0, 0, 0, 0, 0, 0, 0, 0, 0, 1, 0, 1, 0, 0, 0, 0, 0, 0, 0, 0, 0, 0, 0, 0, 1, 0, 0, 0, 0, 0, 0, 0, 0, 0, 0, 0, 0, 0, 0, 0, 1, 0, 0, 0, 0, 0, 0, 0, 0, 0, 0, 0, 0, 0, 0, 0, 0, 0, 1, 0, 0, 1, 0, 0, 0, 0, 0, 0, 0, 0, 0, 0, 0, 0, 0, 0, 0, 0, 0, 0, 0, 0, 0, 0, 0, 0, 0, 0, 0, 0, 0, 0, 0, 0, 0, 0, 0, 0, 0, 0, 0, 0, 0, 0, 0, 0, 0, 0, 0, 0, 0, 0, 0, 0, 0, 0, 0, 0, 0, 0, 0, 0, 0, 0, 0, 0, 0, 0, 0, 0, 0, 0, 0, 0, 0, 0, 0, 0, 0, 0, 0, 0, 0, 0, 0, 0, 0, 0, 0, 0, 0, 0, 0, 1, 0, 0, 0, 0, 0, 0, 0, 0, 0, 0, 0, 0, 0, 0, 0, 0, 0, 0, 0, 0, 0, 0, 0, 0, 0, 0, 0, 0, 0, 0, 0, 0, 0, 0, 0, 0, 0, 0, 0, 0, 0, 0, 0, 0, 0, 0, 0, 0, 0, 0, 0, 0, 0, 0, 0, 0, 0, 0, 1, 0, 0, 0, 0, 0, 0, 0, 0, 0, 0, 0, 0, 0, 0, 0, 0, 0, 0, 0, 0, 0, 0, 0, 0, 0, 0, 0, 0, 0, 0, 0, 0, 0, 0, 0, 0, 0, 0, 0, 0, 0, 0, 0, 0, 0, 0, 0, 0, 0, 0, 0, 0, 0, 0, 0, 0, 0, 0, 0, 0, 0, 0, 0, 0, 0, 0, 0, 0, 0, 0, 0, 0, 0, 0, 0, 0, 0, 0, 0, 0, 0, 1, 0, 0, 0, 0, 0, 0, 0, 0, 0, 0, 0, 0, 0, 0, 0, 0, 0, 0, 0, 0, 0, 0, 0, 0, 0, 0, 0, 0, 0, 0, 0, 0, 0, 0, 0, 0, 0, 0, 0, 0, 0, 0, 0, 0, 0, 0, 0, 0, 0, 0, 0, 0, 0, 0, 0, 0, 0, 0, 0, 0, 0, 0, 0, 0, 0, 0, 0, 0, 0, 0, 0, 0, 0, 0, 0, 0, 0, 0, 0, 0, 0, 0, 0, 0, 0, 0, 0, 0, 0, 0, 0, 0, 0, 0, 0, 0, 0, 0, 0, 0, 0, 0, 0, 0, 0, 0, 0, 0, 0, 0, 0, 0, 0, 0, 0, 0, 0, 0, 0, 0, 0, 0, 0, 0, 0, 0, 0, 0, 0, 0, 0, 0, 0, 0, 0, 0, 0, 0, 0, 0, 0, 0, 0, 0, 0, 0, 0, 0, 0, 0, 0, 0, 0, 0, 0, 0, 0, 0, 0, 0, 0, 0, 0, 0, 0, 0, 0, 0, 0, 0, 0, 0, 0, 0, 1, 0, 0, 0, 0, 0, 0, 0, 0, 0, 0, 0, 0, 0, 0, 0, 0, 0, 0, 0, 0, 0, 0, 0, 0, 0, 0, 0, 0, 0, 0, 0, 0, 0, 0, 0, 0, 0, 0, 0, 0, 0, 0, 0, 0, 0, 0, 0, 0, 0, 0, 0, 0, 0, 0, 0, 0, 0, 1, 0, 0, 0, 0, 0, 0, 0, 0, 0, 0, 0, 0, 0, 0, 0, 0, 0, 0, 0, 0, 0, 0, 0, 0, 0, 0, 0, 0, 0, 0, 0, 0, 0, 0, 0, 0, 0, 0, 0, 0, 0, 0, 0, 0, 0, 0, 0, 0, 0, 0, 0, 0, 0, 0, 0, 0, 0, 0, 0, 0, 0, 0, 0, 0, 0, 0, 0, 0, 0, 0, 0, 0, 0, 0, 0, 0, 0, 0, 0, 0, 0, 0, 0, 0, 0, 0, 0, 0, 0, 0, 0, 0, 0, 0, 0, 0, 0, 0, 0, 0, 0, 0, 0, 0, 0, 0, 0, 0, 0, 0, 0, 0, 0, 0, 0, 0, 0, 0, 0, 0, 0, 0, 0, 0, 0, 0, 0, 0, 0, 0, 0, 0, 0, 0, 0, 0, 0, 0, 0, 0, 0, 0, 0, 0, 0, 0, 0, 0, 0, 0, 0, 0, 0, 0, 0, 0, 0, 0, 0, 0, 0, 0, 0, 0, 0, 0, 0, 0, 0, 0, 0, 0, 0, 0, 0, 0, 0, 0, 0, 0, 0, 0, 0, 0, 0, 0, 0, 0, 0, 0, 0, 0, 0, 0, 0, 0, 0, 0, 0, 0, 0, 0, 0, 0, 0, 0, 0, 0, 0, 0, 0, 0, 0, 0, 0, 0, 0, 0, 0, 0, 0, 0, 0, 0, 0, 0, 0, 0, 0, 0, 0, 0, 0, 0, 0, 0, 0, 0, 0, 0, 0, 0, 0, 0, 0, 0, 0, 0, 0, 0, 0, 0, 0, 0, 0, 1, 0, 0, 0, 0, 0, 0, 0, 0, 0, 0, 0, 0, 0, 0, 0, 0, 0, 0, 0, 0, 0, 0, 0, 0, 0, 0, 0, 0, 0, 0, 0, 0, 0, 0, 0, 0, 0, 0, 0, 0, 0, 0, 0, 0, 0, 0, 0, 0, 0, 0, 0, 0, 0, 0, 0, 0, 0, 0, 0, 0, 0, 0, 0, 0, 0, 0, 0, 0, 0, 0, 0, 0, 0, 0, 0, 0, 0, 0, 0, 0, 0, 0, 0, 0, 0, 0, 0, 0, 0, 0, 0, 0, 0, 0, 0, 0, 0, 0, 0, 1, 0, 0, 0, 0, 0, 0, 0, 0, 0, 0, 0, 0, 0, 0, 0, 0, 0, 0, 0, 0, 0, 0, 0, 0, 0, 0, 0, 0, 0, 0, 0, 0, 0, 0, 0, 0, 0, 0, 0, 0, 0, 0, 0, 0, 0, 0, 0, 0, 0, 0, 0, 0, 0, 0, 0, 0, 0, 0, 0, 0, 0, 0, 0, 0, 0, 0, 0, 0, 0, 0, 0, 0, 0, 0, 0, 0, 0, 0, 0, 0, 0, 0, 0, 0, 0, 0, 0, 0, 0, 1, 0, 0, 0, 0, 0, 0, 0, 0, 0, 0, 0, 0, 0, 0, 0, 0, 0, 0, 0, 0, 0, 0, 0, 0, 0, 0, 0, 0, 0, 0, 0, 0, 0, 0, 0, 0, 0, 0, 0, 0, 0, 0, 0, 0, 0, 0, 0, 0, 0, 0, 0, 0, 0, 0, 0, 0, 0, 0, 0, 0, 0, 0, 0, 0, 0, 0, 0, 0, 0, 0, 0, 0, 0, 0, 0, 0, 0, 0, 0, 0, 1, 0, 0, 0, 0, 1, 0, 0, 0, 0, 0, 0, 0, 0, 0, 0, 0, 0, 0, 0, 0, 0, 0, 0, 0, 0, 0, 0, 0, 0, 0, 0, 0, 0, 0, 0, 0, 0, 0, 0, 0, 0, 0, 0, 0, 0, 0, 0, 0, 0, 0, 0, 0, 0, 0, 0, 0, 0, 0, 0, 0, 0, 0, 0, 0, 0, 0, 0, 0, 0, 0, 0, 0, 0, 0, 0, 0, 0, 0, 0, 0, 0, 0, 0, 0, 0, 0, 0, 0, 0, 0, 0, 0, 0, 0, 0, 0, 0, 0, 0, 0, 0, 0, 0, 0, 0, 0	0.28242868, 0.06497783, 0.3608305, 0.15745586, 0.03797636, 0.1585023, 0.47848767, 0.12642097, 0.25302958, 0.24007997, 0.13983041, 0.17426488, 0.12384226, 0.17195337, 0.26853752, 0.315924, 0.10048908, 0.58193696, 0.32913166, 0.24490087, 0.36489183, 0.8126545, 0.1911231, 0.10702704, 0.360927, 0.105998315, 0.5966588, 0.059060413, 0.41580266, 0.43929178, 0.09947924, 0.09464677, 0.16318822, 0.17416999, 0.22897096, 0.22046128, 0.06964835, 0.1257557, 0.08629751, 0.088371314, 0.090939336, 0.60650194, 0.36941868, 0.47106442, 0.44119877, 0.27651566, 0.3152416, 0.060553025, 0.21462989, 0.10787531, 0.4656465, 0.3584754, 0.33349484, 0.24193783, 0.8328921, 0.331769, 0.35609406, 0.20395966, 0.45105416, 0.16622283, 0.21208861, 0.1583198, 0.13496831, 0.6280622, 0.3036014, 0.17402607, 0.21024266, 0.823081, 0.4593447, 0.14465852, 0.06454277, 0.38229573, 0.19845314, 0.099281035, 0.74007714, 0.28293106, 0.1059245, 0.38939112, 0.55711454, 0.22256139, 0.06409558, 0.09576859, 0.245946, 0.36360842, 0.6724862, 0.2551188, 0.17885154, 0.36577308, 0.37294373, 0.4109413, 0.046380382, 0.19195235, 0.2937653, 0.37906832, 0.33693236, 0.110367514, 0.39374107, 0.26320884, 0.25455266, 0.5546939, 0.59696937, 0.6012935, 0.21854179, 0.1925606, 0.27088475, 0.092905045, 0.11760559, 0.13440266, 0.029935652, 0.13157609, 0.6624682, 0.08999556, 0.11390363, 0.21338788, 0.028219659, 0.16054875, 0.2889672, 0.19098718, 0.13867179, 0.38979816, 0.20436701, 0.26295382, 0.31040472, 0.39509434, 0.5143267, 0.34140402, 0.33317953, 0.3850178, 0.13622525, 0.16551983, 0.13533743, 0.46101618, 0.08291222, 0.25985548, 0.18135768, 0.3346538, 0.28676537, 0.19873928, 0.6003393, 0.32421303, 0.46694216, 0.21965103, 0.2543056, 0.46218687, 0.11735473, 0.17680416, 0.3212484, 0.17341383, 0.13839462, 0.10613825, 0.30474687, 0.065755546, 0.10976763, 0.054852407, 0.4457532, 0.023666415, 0.52905196, 0.06681966, 0.04925419, 0.3973348, 0.24872191, 0.02975528, 0.34844247, 0.15232001, 0.1755668, 0.42169636, 0.12363627, 0.38119847, 0.18053892, 0.37859827, 0.19500202, 0.15210304, 0.47629938, 0.13423014, 0.09994298, 0.32216585, 0.14535938, 0.12177785, 0.19980347, 0.27782148, 0.25676656, 0.25115633, 0.23561402, 0.44136828, 0.21987016, 0.035180856, 0.2262392, 0.37832558, 0.64020807, 0.23060831, 0.26626405, 0.10451567, 0.22339018, 0.04780959, 0.24975066, 0.11234714, 0.56232136, 0.35725394, 0.20590457, 0.4266747, 0.13993487, 0.71144134, 0.2651676, 0.31205186, 0.61884016, 0.63964653, 0.4131412, 0.17835543, 0.4873764, 0.42786998, 0.31249833, 0.24342458, 0.6557256, 0.1417481, 0.06433348, 0.1498683, 0.12520611, 0.2410774, 0.60747415, 0.19818059, 0.20484653, 0.2396563, 0.16726954, 0.6059847, 0.42338973, 0.17210306, 0.13307008, 0.4965096, 0.20024773, 0.5438295, 0.37100622, 0.21157236, 0.13678148, 0.22418956, 0.39805496, 0.048572786, 0.11051651, 0.21099281, 0.3185952, 0.26886886, 0.31793, 0.15592217, 0.069918886, 0.14697145, 0.2208349, 0.24590917, 0.11270405, 0.09296167, 0.3086001, 0.32199603, 0.2609333, 0.2582566, 0.115644, 0.27624303, 0.23121145, 0.24232319, 0.28089058, 0.33915797, 0.039182056, 0.45516545, 0.09109881, 0.17670524, 0.24665213, 0.21933027, 0.41279355, 0.2536222, 0.07301851, 0.4136898, 0.15155122, 0.40710202, 0.10744063, 0.22267969, 0.4495185, 0.2044923, 0.094759285, 0.3221498, 0.42767388, 0.11998725, 0.47027817, 0.059194576, 0.12522484, 0.46001807, 0.14943895, 0.08080904, 0.10235176, 0.29927427, 0.41461006, 0.15823665, 0.32900023, 0.08250256, 0.17354584, 0.31885973, 0.34364265, 0.42649373, 0.23189512, 0.7742949, 0.4193039, 0.30371898, 0.4951951, 0.16405773, 0.47011852, 0.35492942, 0.3552736, 0.29810008, 0.367206, 0.29359347, 0.56111157, 0.111695565, 0.13572022, 0.1448007, 0.2719538, 0.6306283, 0.42564797, 0.51124066, 0.1005067, 0.31456771, 0.2407178, 0.25156403, 0.04811282, 0.2966449, 0.35745913, 0.39180475, 0.6426084, 0.1151254, 0.100433566, 0.28447872, 0.1490653, 0.08256039, 0.06713375, 0.2867863, 0.058993094, 0.12307372, 0.52045196, 0.057142038, 0.04323284, 0.22697482, 0.46703845, 0.43975765, 0.06323783, 0.15221958, 0.32756725, 0.12058847, 0.5528801, 0.11354949, 0.4730472, 0.3334406, 0.099973455, 0.081416704, 0.36995083, 0.29603225, 0.19360714, 0.16494797, 0.15910783, 0.25209308, 0.093613125, 0.08046923, 0.5042933, 0.20443873, 0.24906258, 0.68635476, 0.14848094, 0.20394441, 0.049847048, 0.47751355, 0.48468962, 0.06293533, 0.03365203, 0.21526726, 0.089339346, 0.30597034, 0.4182376, 0.046520926, 0.5542958, 0.42344612, 0.11308012, 0.12723942, 0.11733286, 0.5850831, 0.7238692, 0.33245406, 0.19877718, 0.15729026, 0.18654454, 0.21671934, 0.25836268, 0.2738102, 0.27224618, 0.27491897, 0.16974355, 0.45034638, 0.08133033, 0.09650152, 0.22395849, 0.14281161, 0.20637038, 0.11160525, 0.42422628, 0.11561005, 0.67333233, 0.340238, 0.15840426, 0.44745559, 0.24042305, 0.34747404, 0.30581272, 0.7200923, 0.25544792, 0.21629846, 0.3124054, 0.60218257, 0.21167183, 0.31507856, 0.15934858, 0.13457832, 0.04541908, 0.22951515, 0.4407506, 0.1039171, 0.15795454, 0.4179264, 0.19259754, 0.13817924, 0.0529102, 0.46283787, 0.2725435, 0.08529634, 0.32279772, 0.056412928, 0.43168473, 0.46216315, 0.43017444, 0.12335266, 0.13348338, 0.31720743, 0.2803948, 0.31000042, 0.2894563, 0.33440393, 0.21993986, 0.3317148, 0.52299124, 0.15080765, 0.17003843, 0.18493554, 0.3939137, 0.13587351, 0.3918103, 0.64086014, 0.08447031, 0.5068265, 0.2582286, 0.5005466, 0.20265219, 0.4602093, 0.25184056, 0.30355433, 0.46250558, 0.33372, 0.25765714, 0.27549773, 0.5435441, 0.37331575, 0.2583994, 0.6071874, 0.543556, 0.22510962, 0.34119323, 0.40102935, 0.3965227, 0.17532223, 0.33862132, 0.5987514, 0.11605172, 0.5074447, 0.13300805, 0.1687299, 0.3122948, 0.7462443, 0.33900452, 0.05482146, 0.36403847, 0.3181161, 0.17168668, 0.12382819, 0.19276838, 0.29962733, 0.5104857, 0.059576303, 0.1228406, 0.3360507, 0.3380714, 0.2485883, 0.14439328, 0.45681676, 0.5870191, 0.52665704, 0.191706, 0.24270582, 0.4565095, 0.10602524, 0.055492766, 0.13699634, 0.59086794, 0.44586462, 0.034394767, 0.28290752, 0.027605016, 0.22726548, 0.16113341, 0.29284668, 0.4496986, 0.16739137, 0.4120191, 0.16118579, 0.25302878, 0.13005881, 0.57520276, 0.28589875, 0.16699646, 0.1093714, 0.40899363, 0.41387343, 0.15943371, 0.18377595, 0.12631452, 0.38356027, 0.035385944, 0.19957055, 0.38233444, 0.34702644, 0.09717139, 0.1227202, 0.21963577, 0.11802156, 0.4156012, 0.44045824, 0.28054017, 0.16853577, 0.11669296, 0.18863507, 0.3339718, 0.45961866, 0.7301957, 0.17546612, 0.26597852, 0.27143496, 0.33943313, 0.17266937, 0.260462, 0.16230378, 0.28937745, 0.16873929, 0.36986727, 0.45070058, 0.18607016, 0.12990333, 0.13037245, 0.15444735, 0.58043414, 0.39573628, 0.25084344, 0.15617168, 0.39803827, 0.19457154, 0.17502141, 0.31225204, 0.10710714, 0.16133285, 0.083264716, 0.23724404, 0.5910322, 0.15915354, 0.028532365, 0.18337314, 0.523727, 0.14990374, 0.07502411, 0.19306137, 0.026901448, 0.31116664, 0.38445264, 0.28788942, 0.41853237, 0.26527265, 0.17888111, 0.07170205, 0.52072287, 0.16809277, 0.08012152, 0.14543195, 0.5539354, 0.23341314, 0.29432002, 0.0763421, 0.347673, 0.27863526, 0.15423754, 0.42690235, 0.13290796, 0.37052742, 0.20058289, 0.05603478, 0.31929007, 0.44572774, 0.16324452, 0.30039865, 0.225931, 0.6198352, 0.17345259, 0.21977344, 0.12099682, 0.07248275, 0.303943, 0.6035889, 0.29293603, 0.55194104, 0.06048722, 0.5083376, 0.28346044, 0.18429516, 0.45714664, 0.30635935, 0.49062768, 0.3592568, 0.43593708, 0.3337313, 0.08663007, 0.2618662, 0.5480469, 0.2665367, 0.3399263, 0.40115777, 0.40292224, 0.33257002, 0.132143, 0.6527723, 0.5287118, 0.046637148, 0.47151715, 0.08254011, 0.16019335, 0.24899206, 0.8342307, 0.250539, 0.58503413, 0.098606154, 0.26366326, 0.21925199, 0.14250787, 0.19236872, 0.5715894, 0.11631644, 0.05689646, 0.32878476, 0.26234752, 0.21272328, 0.2054112, 0.46393704, 0.21424799, 0.097934455, 0.18963528, 0.23298803, 0.3983783, 0.30710274, 0.13784583, 0.26135078, 0.45582837, 0.3636609, 0.3138333, 0.32756656, 0.8518963, 0.047770016, 0.11769615, 0.32999882, 0.08573196, 0.2781207, 0.21522048, 0.4788522, 0.24350473, 0.1860995, 0.27589953, 0.44347715, 0.25671118, 0.2822052, 0.14779983, 0.24576935, 0.3464602, 0.36883897, 0.36670017, 0.11327772, 0.4855135, 0.32497633, 0.1432189, 0.24333942, 0.18020481, 0.3161627, 0.22194931, 0.1805344, 0.037912793, 0.2122118, 0.08585337, 0.3611152, 0.35889235, 0.38469508, 0.21872735, 0.27562174, 0.3743557, 0.6412824, 0.281656, 0.58709127, 0.54662097, 0.20951967, 0.39241293, 0.29717198, 0.13057189, 0.019525796, 0.5046986, 0.16399315, 0.102387294, 0.106105804, 0.22294876, 0.17409839, 0.189884, 0.3088249, 0.1220876, 0.058712937, 0.44706172, 0.17801714, 0.48580799, 0.41249627, 0.14339656, 0.0228735, 0.14007503, 0.58162296, 0.34769627, 0.06300279, 0.37811026, 0.36076903, 0.5753853, 0.17765637, 0.22391836, 0.3932875, 0.21281362, 0.075883426, 0.30056828, 0.33778408, 0.22612572, 0.3406756, 0.089778714, 0.09742178, 0.6527018, 0.47922173, 0.1981766, 0.33376735, 0.18803255, 0.34069866, 0.63274664, 0.3812763, 0.25689092, 0.15419729, 0.26046735, 0.24103665, 0.20224974, 0.45967883, 0.11317899, 0.28948617, 0.18885244, 0.13681161, 0.3662087, 0.46750507, 0.0937666, 0.7674019, 0.43935648, 0.25512117, 0.28303236, 0.24603228, 0.23719797, 0.47662887, 0.13549681, 0.058484018, 0.47361287, 0.20844047, 0.4575019, 0.15004627, 0.09301583, 0.1732611, 0.14552638, 0.11607784, 0.20134094, 0.13081682, 0.37425938, 0.12904549, 0.15504676, 0.5503947, 0.20733063, 0.47771293, 0.15178517, 0.26671526, 0.34006524, 0.36691937, 0.46827656, 0.31438452, 0.19165927, 0.75914353, 0.16714229, 0.15170747, 0.45531702, 0.29169786, 0.22975688, 0.048947476, 0.15367292, 0.15435988, 0.4698727, 0.26781556, 0.19445764, 0.26929724, 0.86258423, 0.28200287, 0.2790448, 0.25608176, 0.2107183, 0.50164574, 0.48327526, 0.35369125, 0.12499118, 0.17516465, 0.42018652, 0.4045393, 0.14074664, 0.4938569, 0.40305153, 0.2566294, 0.2863312, 0.3639008, 0.4227179, 0.10401504, 0.35564175, 0.19939473, 0.105708696, 0.24923769, 0.16983588, 0.2614573, 0.46902767, 0.17957884, 0.27439728, 0.37722203, 0.29924962, 0.37873244, 0.05308767, 0.58863914, 0.14438498, 0.14437759, 0.08409473, 0.2470479, 0.47032753, 0.4586076, 0.33882362, 0.21053696, 0.1568392, 0.21720774, 0.46355954, 0.0852641, 0.4334024, 0.38438344, 0.104362465, 0.054370075, 0.29116446, 0.04306857, 0.21148531, 0.3173922, 0.43145466, 0.37375268, 0.4954711, 0.6929811, 0.21378987, 0.4378454, 0.35869297, 0.19305302, 0.20949753, 0.5320292, 0.42215356, 0.5928019, 0.08552392, 0.18973342, 0.20202252, 0.11722763, 0.08599071, 0.36024958, 0.12262803, 0.4408471, 0.27086645, 0.018212292, 0.26285654, 0.039332744, 0.28982615, 0.54701924, 0.33321998, 0.25774974, 0.11340891, 0.21211717, 0.20137234, 0.14637004, 0.337851, 0.22969659, 0.17045267, 0.22369683, 0.22095433, 0.36934656, 0.4705018, 0.31245172, 0.202595, 0.6495234, 0.38334924, 0.1421059, 0.17663684, 0.3345706, 0.25429523, 0.14595766, 0.2272129, 0.29683432, 0.17660885, 0.14265998, 0.41588816, 0.1621294, 0.5430104, 0.21980771, 0.30404258, 0.33199638, 0.28167683, 0.1895732, 0.22546706, 0.33131447, 0.26791295, 0.21798846, 0.16903701, 0.12451313, 0.4021224, 0.09657039, 0.69443655, 0.30186406, 0.08658725, 0.4027399, 0.46708584, 0.10663925, 0.29392928, 0.4158196, 0.29136425, 0.4313, 0.27999046, 0.18569297, 0.24638768, 0.31258562, 0.22382882, 0.09189958, 0.42342585, 0.24924068, 0.4578654, 0.11476754, 0.38561273, 0.09395726, 0.18670884, 0.22098997, 0.12098227, 0.6141035, 0.26203972, 0.5554751, 0.03375954, 0.1251672, 0.07438577, 0.55980366, 0.5227454, 0.2770306, 0.07442109, 0.56411505, 0.48397002, 0.5142509, 0.14797235, 0.4059926, 0.09375743, 0.06153211, 0.3092694, 0.121776916, 0.19411585, 0.31971055, 0.02216706, 0.38749892, 0.2088236, 0.14347443, 0.08890469, 0.3756269, 0.11607578, 0.28984225, 0.47293705, 0.61105746, 0.25119627, 0.13808164, 0.14119866, 0.22077456, 0.21361594, 0.52829045, 0.49390364, 0.29914433, 0.16892678, 0.17489691, 0.10729618, 0.3404882, 0.3472732, 0.4233504, 0.3299157, 0.35553113, 0.13895096, 0.29566377, 0.14461556, 0.07516827, 0.25202093, 0.23230657, 0.122233786, 0.22320822, 0.38770425, 0.033707224, 0.13082889, 0.5277626, 0.30644673, 0.21601458, 0.2813269, 0.40436664, 0.058553666, 0.47951254, 0.47584528, 0.14383028, 0.3236877, 0.11831156, 0.2864141, 0.4293011, 0.69510484, 0.149465, 0.51964074, 0.12793696, 0.07751819, 0.17014132, 0.10283402, 0.4053514, 0.19518623, 0.19421993, 0.1641263, 0.575484, 0.3298769, 0.43975633, 0.53335536, 0.3337668, 0.11635097, 0.37240207, 0.4423902, 0.4833424, 0.09291719, 0.4367659, 0.31021285, 0.12404815, 0.027508533, 0.20671448, 0.7690916, 0.56972563, 0.17141092, 0.026605299, 0.08290625, 0.048236113, 0.12618175, 0.29991364, 0.49512863, 0.1745735, 0.3099923, 0.40703678, 0.110377744, 0.18788834, 0.12578759, 0.20843133, 0.20571677, 0.017559178, 0.65361965, 0.41355404, 0.047159016, 0.18831865, 0.49005765, 0.40104046, 0.18823719, 0.17090681, 0.29305628, 0.6462816, 0.44826332, 0.09909562, 0.20897996, 0.67368525, 0.22211495, 0.76822317, 0.068545274, 0.08406828, 0.5337066, 0.16708866, 0.30602676, 0.11192944, 0.695625, 0.41468, 0.43510166, 0.09545102, 0.1373565, 0.09625201, 0.60659015, 0.25838205, 0.4417959, 0.019708399, 0.35279346, 0.6994611, 0.1919818, 0.15781192, 0.24471399, 0.11252145, 0.33762398, 0.04933799, 0.07078241, 0.38117468, 0.03421006, 0.14138523, 0.28403264, 0.1353195, 0.2502522, 0.5097032, 0.32186437, 0.05287523, 0.5688955, 0.1409845, 0.4010889, 0.30055466, 0.763106, 0.17098674, 0.5363636, 0.1162462, 0.28258175, 0.25484747, 0.50690186, 0.5158431, 0.20433971, 0.18678899, 0.27163738, 0.11184959, 0.10810827, 0.1976358, 0.29529816, 0.22934067, 0.2013106, 0.3409148, 0.31143305, 0.3218636, 0.25390834, 0.30321798, 0.4100131, 0.17249694, 0.09364309, 0.41332674, 0.19803417, 0.18705408, 0.01613007, 0.22789869, 0.4689533, 0.66925156, 0.1665798, 0.14261311, 0.18075493, 0.2080164, 0.18029898, 0.10911089, 0.347604, 0.08700687, 0.2880229, 0.25263986, 0.22656295, 0.20080619, 0.32657617, 0.34818548, 0.040657766, 0.41185603, 0.2175661, 0.05742389, 0.324124, 0.08589163, 0.25863513, 0.33693138, 0.41411453, 0.45402536, 0.3407635, 0.12940675, 0.4831493, 0.11367705, 0.2741293, 0.07837635, 0.051880904, 0.16423276, 0.28220868, 0.35714895, 0.49083012, 0.17514864, 0.45905033, 0.17696884, 0.17996967, 0.21899791, 0.2692836, 0.25467926, 0.6159339, 0.38240507, 0.07050748, 0.20232108, 0.2289501, 0.013483837, 0.085654914, 0.47963396, 0.57357424, 0.44318095, 0.22434151, 0.2903443, 0.034182094, 0.4638985, 0.28101018, 0.060376763, 0.099683, 0.48495612, 0.2765319, 0.1883629, 0.10991825, 0.23428269, 0.16430351, 0.3742512, 0.42011896, 0.29266983, 0.36094552, 0.15802218, 0.096134044, 0.35230762, 0.39742172, 0.45083243, 0.19687176, 0.34726447, 0.46412724, 0.4724292, 0.12459068, 0.46988693, 0.24401923, 0.29281974, 0.17432812, 0.2669813, 0.29701298, 0.35722676, 0.48897457, 0.052552503, 0.51701045, 0.20869415, 0.7424024, 0.28212538, 0.30526736, 0.27695578, 0.1481945, 0.17512228, 0.33954728, 0.5798024, 0.42930526, 0.51259243, 0.0822041, 0.24756388, 0.21942154, 0.5531257, 0.14409932, 0.33606976, 0.34186, 0.38695046, 0.42236957, 0.26673245, 0.05162236, 0.10260771, 0.15025458, 0.18284295, 0.038680546, 0.16861539, 0.30631468, 0.27523893, 0.31166518, 0.75352895, 0.22220886, 0.1582623, 0.29534516, 0.15630253, 0.12780099, 0.18471988, 0.3126718, 0.4830029, 0.4123538, 0.3647939, 0.07267914, 0.26589793, 0.25975326, 0.13259658, 0.6161022, 0.048053484, 0.37243494, 0.2195524, 0.39526674, 0.41127172, 0.63704574, 0.15765102, 0.2150844, 0.14835243, 0.18907969, 0.600036, 0.6044354, 0.058357537, 0.144407, 0.18152793, 0.4398033, 0.10408093, 0.053041793, 0.14379415, 0.025346015, 0.14059606, 0.21280415, 0.19186349, 0.22528541, 0.3694051, 0.16086495, 0.60433036, 0.17146444, 0.60331106, 0.21229455, 0.27003208, 0.22261782, 0.34335965, 0.23673871, 0.10341004, 0.09763394, 0.5981159, 0.38115525, 0.10523824, 0.25201607, 0.2690657, 0.28592455, 0.74587786, 0.118338384, 0.40601403, 0.21259108, 0.31648356, 0.12082754, 0.3920641, 0.20937201, 0.4785624, 0.23226579, 0.5387932, 0.31972507, 0.47128645, 0.5736902, 0.016091073, 0.22853804, 0.115580544, 0.4059282, 0.57851636, 0.40184426, 0.10610423, 0.23572716, 0.14418295, 0.45674554, 0.14734086, 0.24477692, 0.40173626, 0.6090376, 0.31680185, 0.27132577, 0.032978177, 0.06936701, 0.2753404, 0.43471813, 0.48375684, 0.42805496, 0.27479032, 0.281092, 0.29521638, 0.31898856, 0.14195374, 0.1875899, 0.28454503, 0.03387781, 0.07400229, 0.16362442, 0.2711127, 0.21613467, 0.11085538, 0.27667528, 0.25505805, 0.24783602, 0.10284074, 0.3302506, 0.11255753, 0.16667913, 0.1858916, 0.23364809, 0.44735932, 0.11685566, 0.3590966, 0.55016834, 0.44115478, 0.24855824, 0.55402666, 0.40516204, 0.58089864, 0.14939189, 0.18200412, 0.16592486, 0.40978962, 0.33162564, 0.2330698, 0.14796987, 0.19001727, 0.42510957, 0.09665014, 0.4143773, 0.039936982, 0.30919504, 0.15863283, 0.1285404, 0.24113385, 0.19903979, 0.32093835, 0.31595492, 0.3838073, 0.79671305, 0.11871798, 0.10114209, 0.10684671, 0.12471092, 0.29369533, 0.11300262, 0.47016144, 0.107728735, 0.11527137, 0.29748178, 0.13416818, 0.23317976, 0.09178654, 0.60043406, 0.35768825, 0.7008117, 0.17178382, 0.42367917, 0.07406469, 0.14867795, 0.24190708, 0.6578215, 0.18821928, 0.5350286, 0.41553873, 0.66706795, 0.21204579, 0.09287192, 0.438519, 0.44927222, 0.21180014, 0.1853477, 0.34254527, 0.2856404, 0.20689014, 0.23052093, 0.23371057, 0.38029367, 0.03690163, 0.10165016, 0.3428576, 0.28058454, 0.4159986, 0.33950716, 0.21967673, 0.31586266, 0.33181363, 0.28939363, 0.32669276, 0.10014101, 0.07781448, 0.24744518, 0.37225193, 0.3691494, 0.81776446, 0.18399125, 0.45696694, 0.1494064, 0.3535286, 0.20992117, 0.30863458, 0.6461374, 0.28396064, 0.20393892, 0.21429794, 0.35905957, 0.24681994, 0.38623586, 0.09982844, 0.46449023, 0.22499767, 0.41677648, 0.6077048, 0.17439035, 0.47743678, 0.26658395, 0.15800361, 0.18566409, 0.17428073, 0.30382365, 0.087391116, 0.111361526, 0.28985575, 0.42939252, 0.3250114, 0.5696031, 0.35592565, 0.22490235, 0.43348727, 0.31828785, 0.54567516, 0.24926999, 0.24358058, 0.02417211, 0.3626419, 0.654143, 0.4926874, 0.12673795, 0.54108983, 0.31718874, 0.22782604, 0.3710428, 0.19582391, 0.7050985, 0.13846974, 0.3074255, 0.24713679, 0.24317889, 0.28113303, 0.5382644, 0.61460346, 0.5619118, 0.14280221, 0.029339064, 0.5490786, 0.060150556, 0.10196912, 0.43587995, 0.22714886, 0.4489143, 0.44065395, 0.24471064, 0.85502446, 0.11415961, 0.36050597, 0.34270236, 0.06057266, 0.57444715, 0.32937706, 0.43004423, 0.36145812, 0.30896348, 0.4153263, 0.20412488, 0.19330625, 0.056186628, 0.03959924, 0.046500765, 0.3174585, 0.36927393, 0.07370963, 0.3061152, 0.22827867, 0.094588585, 0.37190372, 0.28959137, 0.43325275, 0.22768119, 0.14491564, 0.24325225, 0.22392973, 0.28484756, 0.18828583, 0.2765791, 0.11444606, 0.15954669, 0.340967, 0.13468874, 0.48006564, 0.23880115, 0.75980675, 0.10627744, 0.26477662, 0.35461718, 0.34426898, 0.42062992, 0.086694576, 0.11958816, 0.538261, 0.068770155, 0.41524726, 0.063486114, 0.21487442, 0.3148808, 0.17493248, 0.335722, 0.17036755, 0.32269812, 0.3601811, 0.07059683, 0.14714997, 0.48384684, 0.18873875, 0.04600484, 0.21332335, 0.24428663, 0.34665686, 0.17971095, 0.4705739, 0.5470041, 0.6319826, 0.60533774, 0.106862865, 0.22551656, 0.14801654, 0.31029695, 0.07671284, 0.42114568, 0.16506475, 0.3760253, 0.13304058, 0.083721675, 0.3115665, 0.05441878, 0.041900966, 0.23979881, 0.18624926, 0.26745838, 0.28730497, 0.1923177, 0.22338209, 0.30902404, 0.38404718, 0.32217807, 0.458773, 0.040075064, 0.4297135, 0.29945445, 0.4618164, 0.51939017, 0.012980701, 0.45132557, 0.04030596, 0.74605715, 0.052224327, 0.40809783, 0.4532581, 0.17916459, 0.54323363, 0.5177542, 0.0852452, 0.17545907, 0.37796384, 0.6700481, 0.2756352, 0.041867565, 0.19753514, 0.097405, 0.41162816, 0.5814036, 0.34294087, 0.32929143, 0.20232525, 0.057537057, 0.5996116, 0.21440467, 0.1213034, 0.35512787, 0.03978293, 0.22746722, 0.45842376, 0.41157538, 0.40635076, 0.25378025, 0.58727705, 0.37189117, 0.28753814, 0.20771351, 0.055886973, 0.07882069, 0.4379701, 0.24398229, 0.09819579, 0.45425376, 0.17082024, 0.048691593, 0.23366089, 0.49033433, 0.39457977, 0.18821435, 0.18855035, 0.116808675, 0.11938357, 0.22519252, 0.48672122, 0.1363147, 0.07599316, 0.59043294, 0.2805799, 0.16833572, 0.23942184, 0.20626263, 0.17508356, 0.28300488, 0.47502166, 0.37700015, 0.22637002, 0.7141102, 0.25170988, 0.42072278, 0.1103612, 0.1876663, 0.27328452, 0.14060749, 0.2890608, 0.17872898, 0.33334142, 0.20980711, 0.13058832, 0.38528427, 0.3127133, 0.51876605, 0.2238323, 0.096320346, 0.20289254, 0.24599648, 0.46909952, 0.34018964, 0.24496964, 0.12459643, 0.32051444, 0.45118922, 0.1621049, 0.1454263, 0.08371606, 0.0530155, 0.28206414, 0.18868761, 0.20610842, 0.70383906, 0.31165963, 0.5130438, 0.5084018, 0.6382082, 0.1901123, 0.19508182, 0.19911484, 0.03238737, 0.15940908, 0.22639032, 0.19347039, 0.53094673, 0.28874263, 0.31780958, 0.21573682, 0.41764075, 0.13666242, 0.35775456, 0.089003384, 0.2330552, 0.09150281, 0.2546226, 0.1247947, 0.20760474, 0.5529105, 0.071704656, 0.13937846, 0.27472198, 0.17601013, 0.18326244, 0.17121392, 0.28320867, 0.28089085, 0.6761178, 0.22896497, 0.16525355, 0.09318827, 0.15925124, 0.51463366, 0.58189946, 0.28127718, 0.48484626, 0.1391675, 0.22465761, 0.51167715, 0.32551038, 0.28181297, 0.08041071, 0.15136725, 0.25802064, 0.34629264, 0.2951684, 0.4234403, 0.12249507, 0.35827678, 0.14327803, 0.24554923, 0.046071112, 0.5060027, 0.48888722, 0.32997435, 0.10785683, 0.12604913, 0.33817026, 0.5237008, 0.28448913, 0.57535934, 0.046007417, 0.41636142, 0.16457322, 0.13174815, 0.06459981, 0.53891605, 0.10738815, 0.57328016, 0.42056888, 0.23716441, 0.5428031, 0.102960326, 0.6985788, 0.16403134, 0.2696933, 0.51284444, 0.4050178, 0.27544552, 0.42577916, 0.46624595, 0.027880494, 0.3543182, 0.25445372, 0.08194913, 0.37835518, 0.424016, 0.22017758, 0.29101944, 0.20668797, 0.10906972, 0.20212221, 0.064301595, 0.3012038, 0.26152062, 0.5975146, 0.07404514, 0.110532, 0.36103982, 0.3476053, 0.041933965, 0.17245512, 0.2125438, 0.5072073, 0.40924007, 0.21651499, 0.21782967, 0.26097646, 0.384006, 0.58352584, 0.5001129, 0.15568627, 0.06469478, 0.084846206, 0.55926496, 0.5043567, 0.13011934, 0.25306085, 0.46784157, 0.23467422, 0.690179, 0.122820616, 0.25928992, 0.15881328, 0.10895278, 0.36439067, 0.20925276, 0.6046971, 0.30417895, 0.3101755, 0.17007513, 0.14455132, 0.32159317, 0.36289245, 0.36029184, 0.5835987, 0.42426482, 0.53816926, 0.4033207, 0.09967792, 0.1964858, 0.41884026, 0.5286951, 0.43273824, 0.22921693, 0.31950536, 0.15094593, 0.23144574, 0.4732812, 0.41469398, 0.10293367, 0.04329209, 0.13571778, 0.14582975, 0.32162175, 0.10265843, 0.17639105, 0.20942649, 0.41798505, 0.22710209, 0.25517276, 0.26340634, 0.1296355, 0.35267702, 0.09293016, 0.097588055, 0.04283441, 0.09612702, 0.12512475, 0.33910617, 0.1527245, 0.18263984, 0.24298087, 0.027286047, 0.23618107, 0.29510832, 0.38001284, 0.29592332, 0.081903085, 0.22939804, 0.1778329, 0.17123857, 0.2500146, 0.24555922, 0.09888633, 0.16338691, 0.38015288, 0.15634796, 0.32953256, 0.22428754, 0.24848655, 0.65901816, 0.56425035, 0.3425536, 0.2700491, 0.11157187, 0.5314156, 0.6138109, 0.32979554, 0.093845904, 0.5716276, 0.35920146, 0.27544156, 0.35847288, 0.26709273, 0.1317495, 0.12607303, 0.13975409, 0.050578795, 0.13157412, 0.13059023, 0.23075108, 0.33935326, 0.40116367, 0.15552807, 0.4897533, 0.24554925, 0.12643923, 0.20862952, 0.2157143, 0.22815485, 0.18331076, 0.48179835, 0.21948855, 0.45940104, 0.07976042, 0.18780477, 0.35534224, 0.28715938, 0.14757583, 0.13604489, 0.43416005, 0.1572289, 0.09165038, 0.4242402, 0.2246044, 0.44784683, 0.29665262, 0.20219555, 0.11625721, 0.54072225, 0.23558207, 0.2152045, 0.714414, 0.12477553, 0.25071433, 0.32002363, 0.464398, 0.31975952, 0.31336784, 0.43558446, 0.07329195, 0.4952414, 0.04493163, 0.17013045, 0.47459736, 0.7599739, 0.09417596, 0.436193, 0.2836045, 0.11703308, 0.21624506, 0.3144309, 0.12410718, 0.6586826, 0.49669972, 0.5450985, 0.38922426, 0.4746705, 0.22276941, 0.18772364, 0.13221729, 0.28311485, 0.6881857, 0.29965886, 0.1031547, 0.39903417, 0.36211973, 0.17827909, 0.21503599, 0.18200076, 0.50839627, 0.5377715, 0.42213678, 0.35567266, 0.16952421, 0.18449369, 0.09437697, 0.5841152, 0.37862173, 0.31574902, 0.18183458, 0.25593838, 0.047135703, 0.11868731, 0.08577168, 0.31731623, 0.04307897, 0.2508666, 0.1854947, 0.2186559, 0.09412205, 0.22138257, 0.45018625, 0.61167467, 0.7040168, 0.10711436, 0.52242804, 0.2755224, 0.08587123, 0.5079298, 0.3227558, 0.37076092, 0.38540286, 0.42105713, 0.3495326, 0.21224964, 0.31742334, 0.20379555, 0.043169387, 0.21514252, 0.585399, 0.3796307, 0.32606202, 0.100337766, 0.12212974, 0.06778608, 0.20315409, 0.19565326, 0.12837623, 0.7135436, 0.39501053, 0.636127, 0.579648, 0.039999172, 0.5355054, 0.29973572, 0.4613925, 0.41419977, 0.18076842, 0.17068529, 0.5129948, 0.42010528, 0.62456036, 0.62988657, 0.4046639, 0.44077134, 0.18834324, 0.042530883, 0.20982257, 0.047485694, 0.2476128, 0.16094068, 0.12928319, 0.16965915, 0.35183406, 0.24377689, 0.12210995, 0.6550587, 0.44831857, 0.38949153, 0.15401587, 0.50446564, 0.53811747, 0.670627, 0.24031901, 0.42801684, 0.118710235, 0.24239767, 0.4248309, 0.48043165, 0.2959854, 0.5796812, 0.66074514, 0.18797846, 0.35747203, 0.1328216, 0.22468057, 0.08935162, 0.3597713, 0.5100606, 0.3131679, 0.14348932, 0.166798, 0.18855478, 0.47593817, 0.059691183, 0.33093864, 0.20641978, 0.5953767, 0.7456468, 0.09696915, 0.14682212, 0.3122511, 0.298111, 0.39784467, 0.21549281, 0.10867979, 0.50084674, 0.08445263, 0.68159515, 0.028991144, 0.24678087, 0.25771508, 0.32764143, 0.07506436, 0.25924048, 0.105705716, 0.3198843, 0.20165756, 0.31522006, 0.33777493, 0.20623644, 0.11519629, 0.18562564, 0.21588178, 0.40053374, 0.20128083, 0.10487358, 0.62049544, 0.20678961, 0.17269553, 0.41025966, 0.16337302, 0.14159676, 0.20830727, 0.25943, 0.27843648, 0.33280092, 0.3945665, 0.08669324, 0.23491451, 0.28541857, 0.08882929, 0.123306945, 0.129462, 0.16359843, 0.41377202, 0.53152555, 0.44318753, 0.1932873, 0.037938375, 0.100451075, 0.1249689, 0.23823223, 0.090717815, 0.15108606, 0.49083537, 0.22700126, 0.18156251, 0.48937893, 0.064401105, 0.45968384, 0.20932567, 0.20439859, 0.15255988, 0.10142326, 0.2705326, 0.39400268, 0.25863728, 0.3159247, 0.4989625, 0.25188893, 0.11899547, 0.23360696, 0.24368945, 0.66549623, 0.17115335, 0.14562686, 0.41861477, 0.15227051, 0.10395646, 0.008155378, 0.3373394, 0.17825402, 0.259944, 0.17061076, 0.5759686, 0.33826965, 0.3987228, 0.23809966, 0.03854673, 0.07632403, 0.3893491, 0.29417044, 0.37736803, 0.23151302, 0.359461, 0.50183696, 0.06717981, 0.13591523, 0.25954622, 0.10348382, 0.1798231, 0.7047705, 0.38129443, 0.4364191, 0.39439428, 0.22479482, 0.3815071, 0.12853587, 0.47261453, 0.18307869, 0.08693621, 0.2538839, 0.36756754, 0.3187017, 0.41316658, 0.56443363, 0.07015593, 0.073189005, 0.15499458, 0.46225128, 0.27301747, 0.3782765, 0.263409, 0.062276877, 0.3712197, 0.37290716, 0.25641373, 0.047883466, 0.30414593, 0.3508233, 0.11693692, 0.29086035, 0.58367443, 0.3830678, 0.5759017, 0.15926614, 0.28434244, 0.4454275, 0.14855254, 0.2182705, 0.23508987, 0.42270178, 0.22059163, 0.2831909, 0.13380794, 0.22844753, 0.44399524, 0.20376337, 0.6029195, 0.0700098, 0.6074936, 0.44009933, 0.12264867, 0.033350527, 0.25080603, 0.15401228, 0.045377236, 0.49106255, 0.17637369, 0.13947862, 0.1541011, 0.21392651, 0.5437194, 0.15096267, 0.21836813, 0.12937252, 0.16437885, 0.20984006, 0.13277562, 0.21312432, 0.26682943, 0.4164668, 0.20381036, 0.41095734, 0.4319287, 0.0339243, 0.2005698, 0.15367326, 0.34785473, 0.33501667, 0.4134677, 0.071254216, 0.3534645, 0.2863307, 0.049364455, 0.12264445, 0.4952794, 0.23139739, 0.19099414, 0.33379206, 0.60332936, 0.57378757, 0.269728, 0.041706674, 0.2963568, 0.43362278, 0.2067666, 0.6862265, 0.53506076, 0.09016158, 0.46264067, 0.49510536, 0.20663807, 0.40179437, 0.4687861, 0.13191648, 0.5809952, 0.20596346, 0.020525236, 0.44476765, 0.709779, 0.46733436, 0.3135426, 0.13448611, 0.2704708, 0.6983754, 0.18718147, 0.48609728, 0.27823746, 0.35912418, 0.4756288, 0.30766457, 0.031554155, 0.33662835, 0.38931936, 0.43051666, 0.4171888, 0.3511241, 0.14588651, 0.5683524, 0.19957827, 0.21507058, 0.3082644, 0.48599967, 0.61634886, 0.2772147, 0.43571764, 0.46665516, 0.16138366, 0.30634588, 0.15451299, 0.20306408, 0.5372514, 0.42758235, 0.19779256, 0.056702476, 0.14413412, 0.099383846, 0.31270236, 0.4164453, 0.7249786, 0.050944783, 0.101609066, 0.61791265, 0.079225935, 0.12068705, 0.33343452, 0.24126282, 0.12515138, 0.04608004, 0.19725952, 0.12754853, 0.16189249, 0.6261416, 0.0912227, 0.19488451, 0.25683004, 0.17653394, 0.19782576, 0.076179795, 0.24965167, 0.37449542, 0.53188735, 0.4939116, 0.1243302, 0.07450875, 0.28043947, 0.13206942, 0.11843981, 0.30240363, 0.5268498, 0.34806383, 0.097856835, 0.09931831, 0.33224145, 0.22317751, 0.41846704, 0.18102014, 0.21332137, 0.091630384, 0.26561427, 0.58360845, 0.22241311, 0.10867055, 0.25930542, 0.2895636, 0.07740382, 0.17923304, 0.28186986, 0.15775664, 0.2743052, 0.27016374, 0.38758987, 0.31716785, 0.58014137, 0.12788928, 0.10466846, 0.47976437, 0.21821186, 0.20431125, 0.21283683, 0.20935881, 0.14575, 0.06049209, 0.26647428, 0.025323858, 0.1338897, 0.33472684, 0.3019922, 0.47687474, 0.25785702, 0.3571492, 0.085800536, 0.4073116, 0.11070514, 0.027707612, 0.19651839, 0.31243026, 0.056494843, 0.16321054, 0.32076502, 0.28229195, 0.08355097, 0.1897141, 0.26072198, 0.2556818, 0.45029432, 0.12501404, 0.6308824, 0.28829768, 0.15582271, 0.050631844, 0.25708443, 0.4789589, 0.2075419, 0.20167454, 0.2298557, 0.14959534, 0.36988783, 0.2830543, 0.28000256, 0.696988, 0.15228137, 0.08178554, 0.1284122, 0.06650059, 0.32485583, 0.1459306, 0.45360622, 0.08979468, 0.036179192, 0.031496584, 0.10253855, 0.029371759, 0.1403402, 0.05603554, 0.5594584, 0.4218296, 0.5891865, 0.11904218, 0.15540104, 0.04098656, 0.45736352, 0.28140664, 0.22069284, 0.42638683, 0.30831096, 0.6584345, 0.32812345, 0.24031818, 0.6300462, 0.38932166, 0.2428259, 0.13083823, 0.2820382, 0.076186, 0.07618676, 0.32419616, 0.25579244, 0.37044257, 0.18193194, 0.22171748, 0.23063275, 0.28005162, 0.18652233, 0.32420984, 0.22801188, 0.13007176, 0.12599546, 0.41137066, 0.37429243, 0.6186987, 0.2296155, 0.3699746, 0.45564565, 0.21801296, 0.087622605, 0.16537437, 0.500944, 0.71564835, 0.09642974, 0.41586304, 0.1956147, 0.18740647, 0.15719433, 0.04810416, 0.47104603, 0.49656668, 0.3027829, 0.12752226, 0.1649567, 0.34321907, 0.07851692, 0.12584794, 0.26908046, 0.24359493, 0.24325593, 0.29042476, 0.13247196, 0.2667215, 0.3773434, 0.24653073, 0.09799382, 0.19063842, 0.33786684, 0.25044778, 0.22217488, 0.11351709, 0.1376111, 0.3892842, 0.20111378, 0.50904495, 0.22345789, 0.075079516, 0.39725876, 0.4434142, 0.19068149, 0.39740747, 0.17756876, 0.22401717, 0.2958828, 0.27204037, 0.14797033, 0.51747924, 0.13698485, 0.72198087, 0.21453615, 0.0504444, 0.7102932, 0.19768338, 0.7341099, 0.39770764, 0.170789, 0.21196866, 0.083089635, 0.05070252, 0.14994189, 0.47466898, 0.28433058, 0.36295813, 0.4082459, 0.32425103, 0.24401836, 0.22835875, 0.35223538, 0.06629926, 0.24499682, 0.33973292, 0.28009024, 0.13395467, 0.6775963, 0.19761443, 0.25509626, 0.2889921, 0.05576518, 0.11305316, 0.41606063, 0.42191023, 0.13255745, 0.37525287, 0.15841876, 0.029644933, 0.3643261, 0.2893947, 0.07919889, 0.31976762, 0.07685087, 0.24764614, 0.2779434, 0.69457805, 0.25039276, 0.21102783, 0.31462687, 0.69064146, 0.54114443, 0.53544426, 0.17393863, 0.08139062, 0.08729252, 0.1221327, 0.12428913, 0.30059347, 0.21476276, 0.17111903, 0.45574504, 0.13253884, 0.28807282, 0.17294286, 0.39299965, 0.13261564, 0.14735141, 0.06999252, 0.38819486, 0.08265321, 0.35430965, 0.30239883, 0.5933776, 0.2070413, 0.47390026, 0.27436444, 0.20676717, 0.2214615, 0.38089648, 0.16668943, 0.16133663, 0.21619251, 0.2918976, 0.31236333, 0.4295233, 0.30401936, 0.108533, 0.30501953, 0.12035241, 0.20334578, 0.4728071, 0.076024815, 0.25896683, 0.43048364, 0.17809364, 0.04622243, 0.1653523, 0.053361516, 0.034834065, 0.6744157, 0.29071182, 0.12349949, 0.16870393, 0.088105835, 0.4291884, 0.2082968, 0.0775368, 0.17424774, 0.47283325, 0.34803516, 0.38218367, 0.11781378, 0.22432415, 0.12808874, 0.11264448, 0.39929748, 0.26928073, 0.06435256, 0.1982076, 0.50138825, 0.20757481, 0.13413288, 0.21338442, 0.24967165, 0.31295246, 0.11343382, 0.05769516, 0.39085436, 0.1352051, 0.23015518, 0.77237177, 0.05490451, 0.4942356, 0.030750683, 0.31106544, 0.34845048, 0.09861962, 0.25598684, 0.39921418, 0.57710135, 0.5077764, 0.19264607, 0.5569998, 0.1335716, 0.22165838, 0.40450487, 0.82075894, 0.16774611, 0.36098135, 0.28707108, 0.52732515, 0.08907327, 0.12650105, 0.069333, 0.3040189, 0.35073885, 0.5331649, 0.6331269, 0.25485548, 0.23606038, 0.12008903, 0.22206843, 0.2983942, 0.18028149, 0.3562038, 0.09868756, 0.65496594, 0.2178468, 0.5587155, 0.16916944, 0.4800207, 0.12513843, 0.090068385, 0.31532258, 0.3
GM10847_POLR2A	303	0.702207	0, 0, 0, 0, 0, 0, 0, 0, 0, 0, 0, 0, 0, 0, 0, 0, 0, 0, 0, 0, 0, 0, 0, 0, 0, 0, 0, 0, 0, 0, 0, 0, 0, 0, 0, 0, 0, 0, 0, 0, 0, 0, 0, 0, 0, 0, 0, 0, 0, 0, 0, 0, 0, 0, 0, 0, 0, 0, 0, 0, 0, 0, 0, 0, 0, 0, 0, 0, 0, 0, 0, 0, 0, 0, 0, 0, 0, 0, 0, 0, 0, 0, 1, 0, 0, 0, 0, 0, 0, 0, 0, 0, 0, 0, 0, 0, 0, 0, 0, 0, 0, 0, 0, 0, 0, 0, 0, 0, 0, 0, 0, 0, 0, 0, 0, 0, 0, 0, 0, 0, 0, 0, 0, 0, 0, 0, 0, 0, 0, 0, 0, 0, 0, 0, 0, 0, 0, 0, 0, 0, 0, 0, 0, 0, 0, 0, 0, 0, 0, 0, 0, 0, 0, 0, 0, 0, 0, 0, 0, 0, 0, 0, 0, 0, 0, 1, 0, 0, 0, 0, 0, 0, 0, 0, 0, 0, 0, 0, 0, 0, 0, 0, 0, 0, 0, 0, 0, 0, 0, 0, 0, 0, 0, 0, 1, 0, 0, 0, 0, 0, 0, 0, 0, 0, 0, 0, 0, 0, 0, 0, 0, 0, 0, 0, 0, 0, 0, 0, 0, 0, 0, 0, 0, 1, 0, 0, 0, 0, 0, 0, 0, 0, 0, 1, 0, 0, 0, 0, 0, 0, 0, 0, 0, 0, 0, 0, 0, 0, 0, 0, 0, 0, 0, 0, 0, 0, 0, 0, 0, 0, 0, 0, 0, 0, 0, 0, 0, 0, 0, 0, 0, 0, 0, 0, 0, 0, 1, 0, 0, 0, 0, 1, 0, 0, 1, 0, 0, 0, 0, 0, 0, 0, 0, 0, 0, 0, 0, 0, 0, 0, 0, 0, 0, 0, 0, 0, 0, 0, 0, 0, 0, 0, 1, 0, 0, 0, 0, 0, 0, 0, 0, 0, 0, 0, 0, 0, 0, 0, 0, 0, 0, 0, 0, 0, 0, 0, 0, 0, 0, 0, 0, 0, 0, 0, 0, 0, 0, 0, 0, 0, 0, 0, 0, 0, 0, 0, 0, 0, 0, 0, 0, 0, 0, 0, 0, 0, 0, 0, 0, 0, 0, 0, 0, 0, 0, 0, 0, 1, 0, 0, 0, 0, 0, 0, 0, 0, 0, 1, 0, 0, 0, 0, 0, 0, 0, 0, 0, 0, 0, 0, 0, 0, 0, 0, 0, 0, 0, 0, 0, 0, 0, 0, 0, 0, 0, 0, 0, 0, 0, 0, 0, 0, 0, 0, 0, 0, 0, 0, 0, 0, 0, 0, 0, 0, 0, 0, 0, 0, 0, 0, 0, 0, 0, 0, 0, 0, 1, 0, 0, 0, 0, 0, 0, 0, 0, 0, 0, 0, 0, 0, 0, 0, 0, 0, 0, 0, 0, 0, 0, 0, 0, 0, 0, 0, 0, 0, 0, 0, 0, 0, 0, 0, 0, 0, 0, 0, 0, 0, 0, 0, 0, 0, 0, 0, 1, 0, 0, 0, 0, 0, 0, 0, 1, 0, 0, 0, 0, 0, 0, 0, 0, 0, 0, 0, 0, 0, 0, 0, 0, 0, 0, 0, 0, 0, 1, 0, 0, 0, 0, 0, 0, 0, 0, 0, 0, 0, 0, 0, 0, 0, 0, 0, 0, 0, 0, 0, 0, 0, 0, 0, 0, 0, 0, 0, 0, 0, 0, 0, 1, 0, 0, 0, 0, 0, 0, 0, 0, 0, 0, 0, 1, 0, 0, 0, 0, 0, 0, 0, 0, 0, 0, 0, 1, 0, 0, 0, 0, 0, 0, 0, 0, 0, 0, 0, 0, 0, 0, 0, 0, 0, 0, 0, 0, 0, 0, 0, 0, 0, 0, 0, 0, 0, 0, 0, 0, 0, 0, 0, 0, 1, 0, 0, 0, 0, 0, 0, 0, 0, 0, 0, 0, 0, 0, 0, 0, 0, 0, 0, 0, 0, 0, 0, 0, 0, 0, 0, 0, 0, 0, 0, 0, 0, 0, 0, 0, 0, 0, 0, 0, 0, 0, 0, 0, 0, 0, 0, 0, 0, 0, 0, 0, 0, 0, 0, 0, 0, 0, 0, 0, 0, 0, 0, 0, 0, 0, 0, 0, 0, 0, 1, 0, 1, 0, 0, 0, 0, 0, 0, 0, 0, 0, 0, 0, 0, 0, 0, 0, 0, 0, 0, 0, 0, 0, 0, 0, 0, 0, 0, 0, 0, 0, 0, 0, 0, 0, 0, 0, 0, 0, 0, 0, 0, 0, 0, 0, 0, 0, 0, 0, 0, 0, 0, 0, 0, 0, 0, 0, 0, 0, 0, 0, 0, 0, 0, 0, 0, 0, 0, 0, 0, 0, 0, 0, 0, 0, 0, 0, 0, 0, 0, 0, 1, 0, 0, 0, 0, 0, 0, 0, 0, 0, 0, 1, 0, 0, 0, 0, 0, 0, 0, 0, 0, 0, 0, 0, 0, 0, 0, 0, 0, 0, 0, 0, 0, 0, 0, 0, 0, 0, 0, 0, 0, 0, 0, 0, 0, 0, 0, 0, 0, 0, 0, 1, 0, 0, 0, 0, 0, 0, 0, 0, 0, 0, 0, 1, 0, 0, 0, 0, 0, 0, 0, 0, 0, 0, 0, 0, 0, 0, 0, 0, 0, 0, 0, 0, 0, 0, 0, 0, 0, 0, 0, 0, 0, 0, 0, 0, 0, 0, 0, 0, 0, 0, 0, 0, 0, 0, 0, 0, 0, 0, 0, 0, 0, 0, 0, 0, 0, 0, 0, 0, 0, 0, 0, 0, 0, 0, 0, 0, 0, 0, 0, 1, 0, 0, 0, 0, 0, 0, 0, 0, 0, 0, 0, 0, 0, 0, 0, 0, 0, 0, 0, 1, 0, 0, 0, 0, 1, 0, 0, 0, 0, 0, 0, 0, 0, 0, 0, 0, 0, 0, 0, 0, 0, 0, 1, 0, 1, 0, 0, 0, 0, 0, 0, 0, 0, 0, 0, 0, 0, 0, 0, 0, 0, 0, 0, 0, 0, 0, 0, 0, 0, 0, 0, 0, 0, 0, 0, 0, 0, 0, 0, 0, 1, 0, 0, 0, 0, 0, 0, 0, 0, 0, 1, 1, 0, 0, 0, 0, 0, 0, 0, 0, 0, 0, 0, 0, 0, 0, 0, 0, 0, 0, 0, 0, 0, 0, 0, 0, 0, 0, 0, 0, 0, 0, 0, 0, 0, 0, 0, 0, 0, 0, 0, 0, 0, 0, 0, 0, 0, 0, 0, 0, 0, 0, 0, 0, 0, 0, 0, 0, 0, 0, 0, 0, 0, 0, 0, 0, 0, 0, 0, 0, 0, 0, 0, 0, 0, 0, 0, 0, 0, 0, 1, 0, 0, 0, 0, 0, 0, 0, 0, 0, 0, 0, 0, 0, 0, 0, 0, 0, 0, 0, 0, 0, 0, 0, 0, 0, 0, 0, 0, 0, 0, 0, 0, 0, 0, 0, 0, 0, 0, 0, 0, 0, 0, 0, 0, 0, 0, 0, 0, 0, 0, 0, 0, 0, 0, 0, 0, 0, 0, 0, 0, 1, 0, 0, 0, 0, 0, 0, 0, 0, 0, 0, 0, 0, 0, 0, 0, 0, 0, 0, 0, 0, 0, 0, 0, 0, 0, 0, 0, 0, 0, 0, 0, 0, 0, 0, 0, 0, 0, 0, 0, 0, 0, 0, 0, 0, 0, 0, 0, 0, 0, 0, 0, 0, 0, 0, 0, 0, 1, 0, 0, 0, 0, 0, 0, 1, 0, 0, 0, 0, 0, 0, 0, 0, 0, 0, 0, 0, 0, 0, 0, 0, 0, 0, 0, 0, 0, 0, 0, 0, 0, 0, 0, 0, 0, 0, 0, 0, 0, 0, 0, 0, 0, 0, 0, 0, 0, 0, 0, 0, 0, 0, 0, 0, 0, 0, 0, 0, 0, 0, 0, 0, 0, 0, 0, 0, 0, 0, 0, 0, 0, 0, 0, 0, 0, 0, 0, 0, 0, 0, 0, 0, 0, 0, 0, 0, 0, 0, 0, 0, 0, 1, 0, 0, 0, 0, 0, 0, 0, 0, 0, 0, 0, 0, 0, 0, 0, 0, 0, 0, 0, 0, 0, 0, 0, 0, 0, 0, 0, 0, 0, 0, 0, 0, 0, 0, 0, 0, 0, 0, 0, 0, 0, 0, 0, 0, 0, 0, 0, 0, 0, 0, 0, 0, 0, 0, 0, 0, 1, 0, 0, 0, 0, 0, 0, 0, 0, 0, 0, 0, 0, 0, 0, 0, 0, 0, 0, 0, 0, 0, 0, 0, 0, 0, 0, 0, 0, 0, 0, 0, 0, 0, 0, 0, 0, 0, 0, 0, 0, 0, 0, 0, 0, 0, 0, 0, 0, 0, 0, 0, 0, 0, 0, 0, 0, 0, 0, 0, 0, 0, 0, 0, 0, 0, 0, 0, 0, 0, 0, 0, 0, 0, 0, 0, 0, 0, 0, 0, 0, 0, 0, 0, 0, 0, 0, 0, 0, 0, 0, 0, 0, 0, 0, 0, 0, 0, 0, 0, 0, 0, 0, 0, 0, 0, 0, 0, 0, 0, 0, 0, 0, 0, 0, 0, 0, 0, 0, 0, 0, 0, 0, 0, 0, 0, 0, 0, 0, 0, 0, 0, 0, 0, 0, 0, 0, 0, 0, 0, 0, 0, 0, 0, 0, 0, 0, 0, 0, 0, 0, 0, 0, 0, 0, 0, 0, 0, 0, 0, 0, 0, 1, 0, 0, 0, 1, 0, 0, 0, 0, 0, 0, 0, 0, 0, 0, 0, 0, 0, 0, 0, 0, 0, 0, 0, 0, 0, 0, 0, 0, 0, 0, 0, 0, 0, 0, 0, 0, 0, 0, 0, 0, 0, 0, 0, 0, 1, 0, 0, 0, 0, 0, 0, 0, 0, 0, 0, 0, 0, 0, 0, 0, 0, 0, 0, 0, 0, 0, 0, 0, 0, 0, 0, 0, 0, 0, 0, 0, 0, 0, 0, 0, 0, 0, 0, 1, 0, 0, 0, 0, 0, 0, 0, 0, 0, 0, 0, 0, 0, 0, 0, 0, 0, 0, 0, 0, 0, 0, 0, 0, 0, 0, 0, 0, 0, 0, 0, 0, 0, 0, 0, 0, 0, 0, 0, 0, 0, 0, 0, 0, 0, 0, 0, 0, 0, 0, 0, 0, 0, 0, 0, 0, 0, 0, 0, 0, 0, 0, 0, 0, 0, 0, 0, 0, 0, 0, 0, 0, 0, 0, 0, 0, 0, 0, 0, 0, 0, 0, 0, 0, 0, 0, 0, 0, 0, 0, 0, 0, 1, 0, 0, 0, 0, 0, 0, 0, 0, 0, 0, 0, 0, 0, 0, 0, 0, 0, 0, 0, 0, 0, 0, 0, 0, 0, 0, 0, 0, 0, 0, 0, 0, 0, 0, 0, 1, 0, 0, 0, 0, 0, 0, 0, 0, 0, 0, 0, 1, 0, 0, 0, 0, 0, 0, 0, 0, 0, 0, 0, 0, 0, 0, 0, 0, 0, 0, 0, 0, 0, 0, 0, 0, 0, 0, 0, 0, 0, 0, 0, 0, 0, 0, 0, 0, 0, 0, 0, 0, 0, 0, 0, 0, 0, 0, 0, 0, 0, 0, 0, 0, 0, 0, 0, 0, 0, 0, 0, 0, 0, 0, 0, 0, 0, 0, 0, 0, 0, 0, 0, 0, 0, 0, 0, 0, 0, 0, 0, 0, 0, 0, 0, 0, 0, 0, 0, 0, 0, 0, 0, 0, 0, 0, 0, 0, 0, 0, 0, 0, 0, 0, 0, 0, 0, 0, 0, 0, 0, 0, 0, 0, 0, 0, 0, 0, 0, 0, 0, 0, 0, 0, 0, 0, 0, 0, 0, 0, 0, 0, 0, 0, 0, 0, 0, 0, 0, 0, 0, 0, 1, 0, 0, 0, 0, 0, 0, 0, 0, 0, 0, 0, 0, 1, 0, 0, 0, 0, 1, 0, 0, 1, 0, 0, 0, 0, 0, 0, 0, 0, 0, 0, 0, 0, 0, 1, 0, 0, 0, 0, 0, 1, 0, 0, 0, 0, 0, 0, 0, 0, 0, 0, 0, 0, 0, 0, 0, 0, 0, 0, 0, 0, 0, 0, 0, 0, 0, 0, 0, 0, 0, 0, 0, 0, 0, 0, 0, 1, 0, 0, 0, 0, 0, 0, 0, 0, 0, 0, 0, 0, 0, 0, 0, 0, 0, 0, 0, 0, 0, 0, 0, 0, 0, 0, 0, 0, 0, 0, 0, 0, 0, 0, 0, 0, 0, 0, 0, 0, 0, 0, 0, 1, 0, 0, 0, 0, 0, 0, 1, 0, 0, 0, 0, 0, 0, 0, 0, 0, 0, 0, 0, 0, 0, 0, 0, 0, 0, 0, 0, 0, 1, 0, 0, 0, 0, 0, 0, 0, 0, 0, 0, 0, 0, 0, 0, 0, 0, 0, 0, 0, 0, 0, 0, 0, 0, 0, 0, 0, 0, 0, 0, 0, 0, 0, 0, 0, 0, 0, 0, 0, 0, 0, 0, 0, 0, 0, 0, 0, 0, 0, 0, 0, 0, 0, 0, 0, 0, 0, 0, 0, 0, 0, 0, 0, 0, 0, 0, 0, 0, 0, 0, 0, 0, 0, 0, 0, 0, 0, 0, 0, 0, 0, 0, 0, 0, 0, 0, 0, 0, 0, 0, 0, 0, 0, 0, 0, 0, 1, 0, 0, 0, 0, 0, 0, 0, 0, 0, 0, 0, 0, 1, 0, 0, 0, 0, 0, 0, 0, 0, 0, 0, 0, 0, 0, 0, 0, 0, 0, 0, 0, 0, 0, 0, 0, 0, 0, 0, 0, 0, 0, 0, 0, 0, 0, 0, 0, 0, 0, 0, 0, 0, 0, 0, 0, 0, 0, 0, 1, 0, 0, 0, 0, 0, 0, 0, 0, 0, 0, 0, 0, 0, 0, 0, 0, 0, 0, 0, 0, 0, 0, 0, 0, 1, 0, 0, 0, 0, 0, 0, 0, 0, 0, 0, 0, 0, 0, 0, 0, 0, 0, 0, 0, 0, 0, 0, 0, 0, 0, 0, 0, 0, 0, 0, 0, 0, 0, 0, 0, 0, 0, 0, 0, 0, 0, 0, 0, 0, 0, 0, 0, 0, 0, 0, 0, 0, 0, 0, 0, 0, 0, 0, 0, 0, 0, 0, 0, 0, 0, 0, 0, 0, 0, 0, 0, 0, 0, 0, 0, 0, 0, 0, 0, 0, 0, 0, 0, 1, 0, 0, 0, 0, 0, 0, 0, 0, 0, 0, 0, 0, 0, 0, 0, 0, 0, 0, 0, 0, 0, 0, 0, 0, 0, 0, 0, 0, 0, 0, 0, 0, 0, 0, 0, 0, 0, 0, 0, 0, 0, 0, 0, 0, 0, 0, 0, 0, 0, 0, 0, 0, 0, 0, 0, 0, 0, 0, 0, 0, 0, 0, 0, 0, 0, 0, 0, 0, 0, 0, 0, 0, 1, 0, 0, 0, 0, 0, 0, 0, 0, 0, 1, 0, 0, 0, 0, 0, 0, 0, 0, 0, 0, 0, 0, 0, 0, 0, 1, 0, 0, 0, 0, 0, 0, 1, 0, 0, 0, 0, 0, 0, 0, 0, 0, 0, 0, 0, 0, 0, 0, 0, 0, 0, 0, 0, 0, 0, 0, 0, 0, 0, 0, 0, 0, 0, 0, 0, 0, 0, 0, 0, 0, 0, 0, 0, 0, 0, 1, 0, 0, 0, 0, 0, 0, 0, 0, 1, 1, 0, 0, 0, 0, 0, 0, 0, 0, 0, 0, 0, 0, 0, 0, 0, 0, 0, 0, 0, 0, 0, 1, 0, 0, 0, 0, 0, 0, 0, 0, 0, 0, 0, 0, 0, 0, 0, 0, 0, 0, 0, 0, 0, 0, 0, 0, 0, 0, 0, 0, 0, 0, 0, 0, 0, 0, 0, 0, 0, 0, 0, 0, 0, 0, 0, 0, 0, 0, 0, 0, 0, 0, 0, 0, 0, 0, 0, 0, 0, 0, 0, 0, 0, 0, 0, 0, 0, 0, 0, 0, 0, 0, 0, 0, 0, 0, 0, 0, 0, 0, 0, 0, 0, 0, 0, 0, 1, 0, 0, 0, 0, 0, 0, 0, 0, 0, 0, 0, 0, 1, 0, 0, 0, 0, 0, 0, 0, 0, 0, 0, 0, 0, 0, 0, 0, 0, 0, 0, 0, 0, 0, 0, 1, 0, 0, 0, 0, 0, 0, 0, 0, 0, 0, 0, 1, 0, 0, 0, 0, 0, 0, 1, 0, 0, 0, 0, 0, 0, 0, 0, 0, 0, 0, 0, 1, 0, 0, 0, 0, 0, 0, 0, 0, 0, 0, 0, 0, 0, 0, 0, 0, 0, 0, 0, 0, 0, 0, 0, 0, 0, 0, 0, 0, 0, 0, 0, 0, 0, 0, 0, 0, 0, 0, 0, 0, 0, 1, 0, 0, 0, 0, 0, 0, 0, 0, 0, 0, 0, 0, 0, 0, 0, 0, 0, 0, 0, 0, 0, 0, 0, 0, 0, 0, 0, 0, 0, 0, 0, 0, 0, 0, 0, 0, 0, 0, 0, 0, 0, 0, 0, 0, 0, 0, 0, 0, 0, 0, 0, 0, 0, 0, 0, 0, 0, 0, 0, 0, 0, 0, 0, 0, 0, 0, 0, 0, 0, 0, 0, 0, 0, 0, 0, 0, 0, 0, 0, 0, 0, 0, 1, 0, 0, 0, 0, 0, 0, 0, 0, 0, 0, 0, 0, 0, 0, 0, 0, 0, 0, 0, 0, 0, 0, 0, 0, 0, 0, 0, 0, 0, 0, 0, 0, 0, 0, 0, 0, 0, 0, 1, 0, 1, 0, 0, 0, 0, 0, 0, 0, 0, 0, 0, 0, 0, 0, 0, 0, 0, 0, 0, 0, 0, 0, 0, 0, 0, 0, 0, 0, 0, 0, 0, 0, 0, 0, 0, 0, 0, 0, 0, 0, 0, 0, 0, 0, 0, 0, 0, 0, 0, 0, 0, 0, 0, 0, 0, 1, 0, 0, 0, 0, 0, 0, 0, 0, 0, 0, 0, 0, 0, 0, 0, 0, 1, 0, 0, 0, 0, 0, 0, 0, 0, 0, 0, 0, 0, 1, 0, 0, 0, 0, 0, 0, 0, 0, 0, 0, 0, 0, 0, 0, 0, 0, 0, 0, 0, 0, 0, 0, 0, 0, 0, 0, 0, 0, 0, 0, 0, 0, 0, 0, 0, 0, 0, 0, 0, 0, 0, 0, 0, 0, 0, 0, 1, 0, 0, 0, 0, 0, 0, 0, 0, 0, 0, 0, 0, 0, 0, 0, 0, 0, 0, 0, 0, 0, 0, 0, 0, 0, 0, 0, 0, 0, 0, 0, 0, 0, 0, 0, 0, 0, 0, 0, 0, 0, 0, 0, 0, 0, 0, 0, 0, 0, 0, 0, 0, 0, 0, 0, 0, 0, 0, 0, 0, 0, 0, 0, 0, 0, 0, 0, 0, 0, 0, 0, 0, 0, 0, 0, 0, 0, 0, 0, 0, 0, 0, 0, 0, 0, 0, 0, 0, 0, 0, 0, 0, 0, 0, 0, 0, 0, 0, 0, 0, 0, 0, 0, 0, 0, 1, 0, 0, 0, 0, 0, 0, 0, 0, 0, 0, 0, 0, 0, 0, 0, 0, 0, 0, 0, 0, 0, 0, 0, 0, 0, 0, 0, 0, 0, 0, 0, 0, 0, 0, 0, 0, 0, 0, 0, 0, 0, 0, 0, 0, 0, 0, 0, 0, 0, 0, 0, 0, 0, 0, 0, 0, 1, 0, 0, 0, 0, 0, 0, 0, 0, 0, 0, 0, 0, 0, 0, 0, 0, 0, 0, 0, 0, 0, 0, 0, 1, 0, 0, 1, 0, 0, 0, 0, 0, 0, 0, 0, 0, 0, 0, 0, 0, 0, 0, 0, 0, 0, 0, 0, 0, 0, 0, 0, 0, 0, 0, 0, 0, 0, 0, 0, 0, 0, 0, 0, 0, 0, 0, 0, 0, 0, 0, 0, 0, 0, 0, 0, 0, 0, 0, 0, 0, 0, 0, 0, 0, 0, 0, 0, 0, 0, 0, 0, 0, 0, 0, 0, 0, 0, 0, 0, 0, 0, 0, 0, 0, 0, 0, 0, 0, 0, 0, 0, 0, 0, 0, 0, 0, 0, 0, 0, 0, 0, 0, 0, 0, 0, 0, 0, 0, 0, 0, 0, 0, 0, 0, 0, 0, 0, 0, 0, 0, 0, 0, 0, 0, 0, 0, 0, 0, 0, 0, 0, 0, 0, 0, 0, 1, 0, 0, 0, 0, 0, 0, 0, 0, 0, 0, 0, 0, 0, 0, 0, 0, 0, 0, 0, 0, 0, 0, 0, 0, 0, 0, 0, 0, 1, 0, 0, 0, 0, 0, 0, 0, 0, 0, 0, 0, 0, 0, 0, 0, 0, 0, 0, 0, 0, 0, 0, 0, 0, 0, 0, 0, 0, 0, 0, 0, 0, 0, 0, 0, 0, 0, 0, 0, 0, 0, 0, 0, 0, 0, 0, 0, 0, 0, 0, 0, 0, 0, 0, 0, 0, 0, 0, 0, 1, 0, 0, 0, 0, 0, 0, 0, 0, 0, 0, 0, 0, 0, 0, 0, 0, 0, 0, 0, 0, 0, 0, 0, 0, 0, 0, 0, 0, 0, 0, 0, 0, 0, 0, 0, 0, 0, 0, 0, 0, 0, 0, 0, 0, 0, 0, 0, 0, 0, 0, 0, 0, 0, 0, 0, 0, 0, 0, 0, 0, 0, 0, 0, 0, 0, 0, 0, 0, 0, 0, 0, 0, 0, 0, 0, 0, 1, 0, 0, 0, 1, 0, 0, 0, 0, 0, 0, 0, 0, 0, 0, 0, 0, 0, 0, 0, 0, 0, 0, 0, 0, 0, 0, 0, 0, 0, 0, 0, 0, 0, 0, 0, 0, 0, 0, 1, 0, 0, 0, 0, 0, 0, 0, 0, 0, 0, 0, 0, 0, 0, 0, 0, 0, 0, 0, 0, 0, 0, 0, 0, 0, 0, 0, 0, 0, 0, 0, 0, 0, 0, 0, 0, 0, 0, 0, 0, 0, 0, 0, 0, 0, 0, 0, 0, 0, 0, 0, 0, 0, 0, 0, 0, 0, 0, 0, 0, 0, 0, 0, 0, 0, 0, 0, 0, 0, 0, 0, 0, 0, 0, 0, 0, 0, 0, 0, 0, 0, 1, 0, 0, 0, 0, 0, 0, 0, 0, 0, 0, 0, 0, 0, 0, 0, 0, 0, 0, 0, 0, 0, 0, 0, 0, 0, 0, 0, 0, 0, 0, 0, 0, 0, 0, 0, 0, 0, 0, 0, 0, 0, 0, 0, 0, 0, 0, 0, 0, 0, 0, 0, 0, 0, 0, 0, 0, 0, 0, 0, 0, 0, 0, 0, 0, 0, 0, 0, 0, 0, 0, 0, 0, 0, 0, 0, 0, 0, 0, 0, 0, 0, 0, 0, 0, 0, 0, 0, 0, 0, 0, 0, 0, 0, 0, 0, 0, 0, 0, 0, 0, 0, 0, 0, 0, 0, 0, 0, 0, 0, 0, 0, 0, 0, 0, 0, 0, 0, 0, 0, 0, 0, 0, 0, 0, 0, 0, 1, 0, 0, 0, 0, 0, 0, 0, 0, 0, 0, 0, 0, 0, 0, 0, 0, 0, 0, 0, 0, 0, 0, 0, 0, 0, 0, 0, 0, 0, 0, 0, 0, 0, 0, 0, 0, 0, 0, 0, 0, 0, 0, 0, 0, 0, 0, 1, 0, 0, 0, 0, 0, 1, 0, 0, 0, 0, 0, 0, 0, 0, 0, 0, 0, 0, 0, 0, 0, 0, 0, 0, 0, 0, 0, 0, 0, 0, 0, 0, 0, 0, 0, 0, 0, 0, 0, 0, 0, 0, 0, 0, 0, 0, 0, 0, 0, 0, 0, 0, 0, 0, 0, 0, 0, 0, 0, 0, 0, 0, 0, 0, 0, 0, 0, 0, 0, 0, 0, 0, 0, 0, 0, 0, 0, 0, 0, 0, 0, 0, 0, 0, 0, 0, 0, 0, 0, 0, 0, 0, 0, 0, 0, 0, 1, 0, 0, 0, 0, 0, 0, 0, 0, 0, 0, 1, 0, 0, 0, 0, 0, 0, 0, 0, 0, 0, 0, 0, 0, 0, 0, 0, 0, 0, 0, 0, 0, 0, 0, 0, 0, 0, 0, 0, 0, 0, 0, 0, 0, 0, 0, 0, 0, 0, 0, 0, 0, 0, 0, 0, 0, 0, 0, 0, 0, 0, 0, 0, 0, 0, 0, 0, 0, 0, 0, 0, 0, 0, 0, 0, 0, 0, 0, 0, 0, 0, 0, 0, 0, 0, 0, 0, 0, 0, 0, 0, 0, 0, 0, 0, 0, 0, 1, 0, 0, 0, 0, 0, 0, 0, 0, 0, 0, 0, 0, 0, 0, 0, 0, 1, 0, 0, 0, 0, 0, 0, 0, 1, 0, 0, 0, 0, 0, 0, 0, 0, 0, 0, 0, 0, 0, 0, 0, 0, 0, 0, 0, 0, 0, 0, 0, 0, 0, 0, 0, 0, 0, 0, 0, 0, 0, 0, 0, 0, 0, 0, 0, 0, 0, 0, 0, 0, 0, 0, 0, 0, 0, 0, 0, 0, 0, 0, 0, 0, 0, 0, 0, 0, 0, 0, 0, 1, 0, 0, 0, 0, 0, 0, 0, 0, 0, 0, 0, 0, 0, 0, 0, 0, 0, 0, 0, 0, 0, 0, 0, 0, 0, 0, 0, 0, 0, 0, 0, 0, 0, 0, 0, 0, 0, 0, 0, 0, 0, 0, 0, 0, 0, 0, 0, 0, 0, 0, 0, 0, 0, 0, 0, 0, 0, 0, 0, 0, 0, 0, 0, 0, 0, 0, 0, 0, 0, 0, 0, 0, 0, 0, 0, 0, 0, 1, 0, 0, 0, 0, 0, 0, 0, 0, 0, 0, 0, 0, 0, 0, 0, 0, 0, 0, 0, 0, 0, 0, 0, 0, 0, 0, 0, 0, 0, 0, 0, 0, 0, 0, 0, 0, 0, 0, 0, 0, 0, 0, 0, 0, 0, 0, 0, 0, 0, 0, 0, 0, 0, 0, 0, 0, 0, 0, 0, 0, 0, 0, 0, 0, 0, 0, 0, 0, 0, 0, 0, 0, 0, 0, 0, 0, 0, 0, 0, 0, 0, 0, 0, 0, 0, 0, 0, 0, 0, 0, 0, 0, 0, 0, 0, 0, 0, 0, 0, 0, 0, 0, 0, 0, 0, 0, 0, 0, 0, 0, 0, 0, 0, 0, 0, 0, 0, 0, 0, 0, 0, 1, 0, 0, 0, 0, 0, 0, 0, 0, 0, 0, 0, 0, 1, 0, 0, 0, 0, 0, 0, 0, 0, 0, 0, 0, 0, 0, 0, 0, 0, 0, 0, 0, 0, 0, 0, 0, 0, 0, 0, 0, 0, 0, 0, 0, 0, 0, 0, 0, 0, 0, 0, 0, 0, 0, 0, 0, 0, 0, 0, 0, 0, 0, 0, 0, 0, 0, 0, 0, 0, 0, 0, 0, 0, 0, 0, 0, 0, 0, 0, 0, 0, 0, 0, 0, 0, 0, 0, 0, 0, 0, 0, 0, 0, 0, 0, 0, 0, 0, 0, 0, 0, 0, 0, 0, 0, 0, 0, 0, 0, 0, 0, 0, 0, 0, 0, 0, 0, 0, 0, 0, 0, 0, 0, 0, 0, 0, 0, 0, 0, 0, 0, 0, 0, 0, 0, 0, 0, 0, 0, 1, 0, 0, 0, 0, 0, 0, 0, 0, 0, 0, 0, 0, 0, 0, 0, 0, 0, 0, 0, 0, 0, 0, 0, 0, 0, 0, 0, 0, 0, 0, 0, 0, 0, 0, 0, 0, 0, 0, 0, 0, 0, 0, 0, 0, 0, 0, 0, 0, 0, 0, 0, 0, 0, 0, 0, 0, 0, 0, 0, 0, 0, 0, 0, 0, 0, 0, 0, 0, 0, 0, 0, 0, 0, 0, 0, 0, 0, 0, 0, 0, 0, 0, 0, 0, 0, 0, 0, 0, 0, 0, 0, 0, 0, 0, 0, 0, 0, 0, 0, 0, 0, 0, 0, 0, 0, 0, 0, 0, 0, 0, 0, 0, 0, 0, 0, 0, 0, 0, 0, 0, 1, 0, 0, 0, 0, 0, 0, 0, 0, 0, 0, 0, 0, 0, 0, 0, 0, 0, 0, 0, 0, 0, 0, 0, 0, 0, 0, 0, 0, 0, 0, 0, 0, 0, 0, 0, 0, 0, 0, 0, 0, 0, 0, 0, 0, 0, 0, 0, 0, 0, 0, 0, 0, 0, 0, 0, 0, 0, 0, 0, 0, 0, 0, 0, 0, 0, 0, 0, 0, 0, 0, 0, 0, 0, 0, 0, 0, 0, 0, 0, 0, 0, 0, 0, 0, 0, 0, 0, 0, 0, 0, 0, 0, 0, 0, 0, 0, 0, 0, 0, 0, 0, 0, 0, 0, 0, 0, 0, 0, 1, 0, 0, 0, 0, 0, 0, 0, 0, 0, 0, 0, 0, 0, 0, 0, 0, 0, 0, 0, 0, 0, 0, 0, 0, 0, 0, 0, 0, 0, 0, 0, 0, 0, 0, 0, 0, 0, 0, 0, 0, 1, 0, 0, 1, 0, 0, 0, 0, 0, 0, 0, 0, 0, 0, 0, 0, 0, 0, 0, 0, 0, 0, 0, 1, 0, 0, 0, 0, 0, 0, 0, 0, 0, 0, 0, 0, 0, 0, 0, 0, 0, 0, 0, 0, 0, 0, 0, 0, 0, 0, 0, 0, 0, 0, 0, 0, 0, 0, 0, 0, 0, 0, 0, 0, 0, 0, 0, 0, 0, 0, 0, 1, 0, 0, 0, 0, 0, 0, 0, 0, 0, 0, 1, 0, 0, 0, 0, 0, 0, 0, 0, 0, 0, 0, 0, 0, 0, 0, 0, 0, 0, 0, 0, 0, 0, 0, 0, 0, 0, 0, 0, 0, 0, 0, 0, 0, 0, 0, 0, 0, 0, 0, 0, 0, 0, 0, 0, 0, 0, 0, 0, 0, 0, 0, 0, 0, 0, 0, 0, 0, 0, 0, 0, 0, 0, 0, 0, 0, 0, 0, 0, 0, 0, 0, 0, 0, 0, 0, 0, 0, 0, 0, 0, 0, 0, 0, 0, 0, 0, 0, 0, 0, 0, 0, 0, 0, 0, 0, 0, 0, 0, 0, 0, 0, 0, 0, 0, 0, 0, 0, 0, 0, 0, 0, 0, 0, 0, 0, 0, 0, 0, 0, 0, 0, 0, 0, 0, 0, 0, 0, 0, 0, 0, 0, 0, 0, 0, 0, 0, 0, 0, 0, 0, 0, 0, 0, 0, 0, 0, 0, 0, 0, 0, 0, 0, 0, 0, 0, 0, 0, 0, 0, 0, 0, 0, 0, 0, 0, 0, 0, 0, 0, 0, 0, 0, 0, 0, 0, 0, 0, 0, 0, 0, 0, 0, 0, 0, 0, 0, 0, 0, 0, 0, 0, 0, 0, 0, 0, 0, 0, 0, 0, 0, 0, 0, 0, 0, 0, 0, 0, 0, 0, 1, 1, 0, 0, 0, 0, 0, 0, 0, 0, 0, 0, 0, 0, 0, 0, 0, 0, 1, 0, 0, 0, 0, 0, 0, 0, 0, 0, 0, 0, 0, 0, 0, 0, 0, 0, 0, 0, 0, 0, 0, 0, 0, 0, 0, 0, 0, 0, 0, 0, 0, 0, 0, 0, 0, 0, 0, 0, 0, 0, 0, 0, 0, 0, 0, 0, 0, 0, 0, 0, 0, 0, 0, 0, 0, 0, 0, 0, 0, 0, 0, 0, 0, 0, 0, 0, 0, 0, 0, 0, 0, 0, 0, 0, 0, 0, 0, 0, 0, 0, 0, 0, 0, 0, 0, 0, 0, 0, 0, 0, 0, 0, 0, 1, 0, 0, 0, 0, 0, 0, 0, 0, 0, 0, 0, 0, 0, 0, 0, 0, 0, 0, 0, 0, 0, 0, 0, 0, 0, 0, 1, 0, 0, 0, 0, 0, 0, 0, 0, 0, 0, 0, 0, 0, 0, 0, 0, 0, 0, 0, 0, 0, 0, 0, 0, 0, 0, 0, 0, 0, 0, 0, 0, 0, 0, 0, 0, 0, 0, 0, 0, 0, 0, 0, 0, 0, 0, 0, 0, 0, 0, 0, 0, 0, 0, 0, 0, 0, 0, 0, 0, 0, 0, 0, 0, 0, 0, 0, 0, 0, 0, 0, 0, 0, 0, 0, 0, 0, 0, 0, 0, 0, 0, 0, 0, 0, 0, 0, 0, 0, 0, 0, 0, 0, 0, 0, 0, 0, 0, 0, 0, 0, 0, 1, 0, 0, 0, 0, 0, 0, 0, 0, 0, 0, 0, 0, 0, 0, 0, 0, 0, 0, 0, 0, 0, 0, 0, 0, 0, 0, 0, 0, 0, 0, 0, 0, 0, 0, 0, 0, 0, 0, 0, 0, 0, 0, 0, 0, 0, 0, 0, 0, 0, 0, 0, 0, 0, 0, 0, 0, 0, 0, 0, 0, 0, 0, 0, 0, 0, 0, 0, 0, 0, 0, 0, 0, 0, 0, 0, 0, 0, 0, 0, 0, 0, 0, 0, 0, 0, 0, 0, 0, 0, 0, 1, 0, 0, 0, 0, 0, 0, 0, 0, 0, 0, 0, 0, 0, 0, 0, 0, 0, 0, 0, 0, 0, 0, 0, 0, 0, 0, 0, 0, 0, 0, 0, 0, 0, 0, 0, 0, 0, 0, 1, 0, 0, 0, 0, 0, 0, 0, 0, 0, 0, 0, 0, 0, 0, 0, 0, 0, 0, 0, 0, 0, 0, 0, 0, 0, 0, 0, 0, 0, 0, 0, 0, 0, 0, 0, 0, 0, 0, 0, 0, 0, 0, 0, 0, 0, 0, 0, 0, 0, 0, 1, 0, 0, 0, 0, 0, 0, 0, 0, 0, 0, 0, 0, 0, 0, 0, 0, 0, 0, 0, 0, 0, 0, 0, 0, 0, 0, 0, 0, 0, 0, 0, 0, 0, 0, 0, 0, 0, 0, 0, 0, 0, 0, 0, 0, 0, 0, 0, 0, 0, 0, 0, 0, 0, 0, 0, 0, 0, 0, 0, 0, 0, 0, 0, 0, 0, 0, 0, 0, 0, 0, 0, 0, 0, 0, 0, 0, 0, 0, 0, 1, 0, 0, 0, 0, 0, 0, 0, 0, 0, 0, 0, 0, 0, 0, 0, 0, 0, 0, 0, 0, 0, 0, 0, 0, 0, 0, 0, 0, 0, 0, 0, 0, 0, 0, 0, 0, 0, 0, 0, 0, 0, 0, 0, 0, 0, 0, 0, 0, 0, 0, 0, 0, 0, 0, 0, 0, 0, 0, 0, 0, 0, 0, 0, 0, 0, 0, 0, 1, 0, 0, 0, 0, 0, 0, 0, 0, 0, 0, 0, 1, 0, 0, 0, 0, 0, 0, 0, 0, 0, 0, 0, 0, 0, 0, 0, 0, 0, 0, 0, 0, 0, 0, 0, 0, 0, 0, 0, 0, 0, 0, 0, 0, 0, 0, 0, 0, 0, 0, 0, 0, 0, 0, 0, 0, 0, 0, 0, 0, 0, 0, 0, 0, 0, 0, 0, 0, 1, 0, 0, 0, 0, 0, 0, 0, 0, 0, 0, 0, 0, 0, 0, 1, 0, 0, 0, 0, 0, 0, 0, 0, 0, 0, 0, 1, 0, 0, 0, 0, 0, 0, 0, 0, 0, 0, 0, 0, 0, 0, 0, 0, 0, 0, 0, 0, 0, 0, 0, 0, 0, 0, 0, 0, 0, 0, 0, 0, 0, 0, 0, 0, 0, 0, 0, 0, 0, 0, 0, 0, 0, 0, 0, 0, 0, 0, 0, 0, 0, 0, 0, 0, 0, 0, 0, 0, 0, 0, 0, 0, 0, 0, 0, 0, 0, 0, 0, 0, 0, 0, 0, 0, 0, 0, 0, 0, 0, 0, 0, 0, 0, 0, 0, 0, 0, 0, 0, 0, 0, 0, 0, 0, 0, 0, 0, 0, 0, 0, 0, 0, 0, 0, 0, 0, 0, 0, 0, 0, 0, 1, 0, 0, 0, 0, 0, 0, 0, 0, 0, 0, 0, 0, 0, 0, 0, 0, 0, 0, 0, 0, 0, 0, 0, 0, 0, 0, 0, 0, 1, 0, 0, 0, 0, 0, 0, 0, 0, 0, 0, 1, 0, 0, 0, 0, 0, 0, 0, 0, 1, 0, 0, 0, 0, 0, 0, 0, 0, 0, 0, 1, 1, 0, 0, 0, 0, 0, 0, 0, 0, 0, 0, 0, 0, 0, 0, 0, 0, 0, 0, 0, 0, 0, 0, 0, 0, 0, 0, 0, 0, 0, 0, 0, 0, 0, 0, 0, 0, 0, 0, 0, 0, 0, 0, 0, 0, 0, 0, 0, 0, 0, 0, 0, 0, 0, 0, 1, 0, 0, 0, 0, 0, 0, 0, 0, 0, 0, 0, 0, 0, 0, 0, 0, 0, 0, 0, 0, 0, 0, 0, 0, 0, 0, 0, 0, 0, 0, 0, 0, 0, 1, 0, 0, 0, 0, 0, 0, 0, 0, 0, 1, 0, 0, 0, 0, 0, 0, 0, 0, 0, 0, 0, 0, 1, 0, 1, 0, 0, 0, 0, 0, 0, 0, 0, 0, 0, 0, 0, 0, 0, 0, 0, 0, 1, 0, 0, 0, 0, 0, 0, 0, 0, 0, 0, 0, 0, 0, 0, 0, 0, 0, 0, 0, 1, 0, 0, 0, 1, 0, 0, 0, 0, 0, 0, 0, 0, 0, 0, 0, 0, 0, 0, 0, 0, 0, 0, 0, 0, 0, 0, 0, 0, 0, 0, 0, 0, 0, 0, 0, 0, 0, 0, 0, 0, 0, 0, 0, 0, 0, 0, 0, 0, 0, 0, 0, 0, 0, 0, 0, 0, 0, 0, 0, 0, 0, 1, 1, 0, 0, 0, 0, 0, 0, 0, 0, 0, 0, 0, 0, 0, 0, 0, 0, 0, 0, 0, 0, 0, 0, 0, 0, 0, 0, 0, 0, 0, 0, 0, 0, 0, 0, 0, 0, 0, 0, 0, 0, 0, 0, 0, 0, 0, 0, 0, 0, 0, 0, 0, 0, 0, 0, 0, 0, 0, 0, 0, 0, 0, 0, 0, 1, 0, 0, 0, 0, 0, 0, 0, 0, 0, 0, 0, 0, 0, 0, 0, 0, 0, 0, 0, 0, 1, 0, 0, 0, 0, 0, 0, 0, 0, 0, 0, 0, 0, 0, 0, 0, 0, 0, 0, 0, 0, 0, 0, 0, 0, 0, 0, 0, 0, 0, 0, 0, 0, 0, 0, 0, 0, 1, 0, 0, 1, 0, 0, 0, 0, 0, 0, 0, 0, 0, 0, 0, 0, 0, 0, 0, 0, 0, 0, 0, 0, 0, 0, 0, 0, 0, 0, 0, 0, 0, 0, 0, 0, 0, 0, 0, 0, 0, 0, 1, 0, 0, 0, 0, 0, 0, 0, 1, 0, 0, 0, 0, 0, 0, 0, 0, 0, 0, 0, 0, 0, 0, 0, 0, 0, 0, 0, 0, 0, 0, 0, 0, 0, 1, 0, 0, 0, 0, 0, 0, 0, 0, 0, 0, 0, 0, 0, 0, 0, 0, 0, 0, 0, 0, 0, 0, 0, 0, 0, 0, 0, 0, 0, 1, 0, 0, 1, 0, 0, 0, 0, 0, 0, 0, 0, 0, 1, 0, 0, 0, 0, 0, 0, 0, 0, 0, 0, 0, 0, 0, 0, 0, 0, 0, 0, 0, 0, 0, 0, 0, 0, 0, 0, 0, 0, 0, 0, 0, 0, 0, 0, 0, 0, 0, 0, 0, 0, 0, 0, 0, 0, 0, 0, 0, 0, 0, 0, 1, 0, 0, 0, 0, 0, 0, 0, 0, 0, 0, 0, 0, 0, 0, 0, 0, 0, 0, 0, 0, 0, 0, 0, 0, 0, 0, 0, 0, 0, 0, 0, 0, 0, 0, 0, 0, 0, 0, 0, 0, 0, 0, 0, 0, 0, 0, 0, 0, 0, 0, 0, 0, 0, 0, 0, 0, 0, 0, 0, 0, 0, 0, 0, 0, 0, 0, 0, 0, 0, 0, 0, 0, 0, 0, 0, 0, 0, 0, 0, 0, 0, 0, 0, 0, 0, 1, 0, 0, 0, 0, 0, 0, 0, 0, 0, 0, 0, 0, 0, 0, 0, 0, 0, 0, 0, 0, 0, 0, 0, 0, 0, 0, 0, 0, 0, 0, 0, 0, 0, 0, 0, 0, 0, 0, 1, 0, 0, 0, 0, 0, 0, 1, 0, 0, 0, 0, 0, 0, 0, 0, 0, 0, 0, 0, 0, 0, 0, 0, 0, 0, 0, 0, 0, 0, 0, 0, 0, 1, 0, 0, 0, 0, 0, 0, 0, 0, 0, 0, 0, 0, 0, 0, 0, 0, 0, 0, 0, 0, 0, 0, 0, 0, 0, 0, 0, 0, 0, 0, 0, 0, 0, 0, 0, 0, 0, 0, 0, 0, 0, 0, 0, 0, 0, 0, 0, 0, 0, 0, 0, 0, 0, 0, 0, 0, 0, 0, 0, 0, 0, 0, 0, 0, 0, 0, 0, 0, 0, 0, 0, 0, 0, 0, 0, 0, 0, 0, 0, 0, 0, 0, 0, 0, 0, 0, 0, 0, 0, 0, 0, 0, 0, 0, 0, 0, 0, 0, 0, 0, 0, 0, 0, 0, 0, 0, 0, 0, 0, 0, 0, 0, 0, 0, 0, 0, 0, 0, 1, 0, 0, 0, 0, 0, 0, 0, 0, 0, 0, 0, 0, 0, 0, 0, 0, 0, 0, 0, 0, 0, 0, 0, 0, 0, 0, 0, 0, 0, 0, 0, 0, 0, 0, 0, 0, 0, 0, 0, 0, 0, 0, 0, 0, 0, 0, 0, 0, 0, 0, 0, 0, 0, 0, 0, 0, 0, 0, 0, 0, 0, 0, 0, 0, 0, 0, 0, 0, 0, 0, 0, 0, 0, 0, 0, 0, 0, 0, 0, 0, 0, 0, 1, 0, 0, 0, 0, 0, 0, 0, 0, 0, 0, 0, 0, 0, 0, 0, 0, 0, 0, 0, 0, 0, 0, 0, 0, 0, 0, 0, 0, 0, 1, 0, 0, 0, 0, 0, 0, 0, 0, 0, 0, 0, 0, 0, 0, 0, 0, 0, 0, 0, 0, 0, 0, 0, 0, 0, 0, 0, 0, 0, 0, 0, 0, 0, 0, 0, 0, 0, 0, 0, 0, 0, 0, 0, 0, 0, 0, 0, 0, 0, 0, 0, 0, 0, 0, 0, 0, 0, 0, 0, 0, 0, 0, 0, 0, 0, 0, 0, 0, 0, 0, 0, 0, 0, 0, 0, 0, 0, 0, 0, 0, 0, 0, 0, 0, 0, 0, 0, 0, 0, 0, 0, 0, 0, 0, 0, 0, 0, 0, 0, 0, 0, 0, 0, 0, 0, 0, 0, 0, 0, 0, 0, 0, 0, 0, 0, 0, 0, 0, 0, 0, 0, 0, 0, 0, 0, 0, 0, 0, 0, 0, 0, 0, 1, 0, 0, 0, 0, 0, 0, 0, 0, 0, 0, 0, 0, 0, 0, 0, 0, 0, 0, 0, 0, 0, 0, 0, 0, 0, 0, 0, 0, 0, 0, 0, 0, 0, 0, 0, 0, 0, 0, 0, 0, 0, 0, 0, 0, 0, 0, 0, 0, 0, 0, 0, 0, 0, 0, 0, 0, 0, 0, 0, 0, 0, 0, 0, 0, 0, 0, 1, 0, 0, 0, 0, 0, 0, 0, 0, 0, 0, 0, 0, 0, 0, 0, 0, 0, 0, 0, 0, 0, 0, 0, 0, 0, 0, 0, 0, 0, 0, 0, 0, 0, 0, 0, 0, 0, 0, 0, 0, 0, 0, 0, 0, 0, 0, 0, 0, 0, 0, 0, 0, 0, 0, 0, 0, 0, 0, 0, 0, 0, 0, 0, 0, 0, 0, 0, 0, 0, 0, 0, 0, 0, 0, 0, 0, 0, 0, 0, 0, 0, 0, 0, 0, 0, 0, 0, 0, 0, 0, 0, 0, 0, 0, 0, 0, 0, 0, 0, 0, 0, 0, 0, 0, 0, 0, 0, 0, 0, 0, 0, 0, 0, 0, 0, 0, 0, 0, 0, 0, 0, 0, 0, 0, 0, 0, 0, 0, 0, 0, 0, 0, 0, 0, 0, 0, 0, 0, 0, 0, 0, 1, 0, 0, 0, 0, 0, 0, 0, 0, 0, 0, 0, 0, 0, 0, 0, 0, 0, 0, 0, 0, 0, 0, 0, 0, 0, 0, 0, 0, 0, 0, 0, 0, 0, 0, 0, 0, 0, 0, 0, 0, 0, 0, 0, 0, 0, 0, 0, 0, 1, 0, 0, 0, 0, 0, 0, 0, 0, 0, 0, 0, 0, 0, 0, 0, 0, 0, 0, 0, 0, 0, 0, 0, 0, 0, 0, 0, 0, 0, 0, 0, 0, 0, 0, 0, 0, 0, 0, 0, 0, 0, 0, 0, 0, 0, 0, 0, 0, 0, 0, 0, 0, 0, 0, 0, 0, 0, 0, 0, 0, 0, 0, 0, 0, 0, 0, 0, 0, 0, 0, 0, 0, 0, 0, 0, 0, 0, 0, 0, 0, 0, 0, 0, 0, 0, 0, 0, 0, 0, 0, 0, 0, 0, 0, 0, 0, 0, 0, 0, 0, 0, 0, 0, 0, 0, 0, 0, 0, 0, 0, 0, 0, 0, 0, 0, 0, 0, 1, 0, 0, 0, 0, 0, 0, 0, 0, 0, 0, 0, 0, 0, 0, 0, 0, 0, 0, 0, 0, 0, 0, 0, 0, 0, 0, 0, 1, 0, 0, 0, 0, 0, 0, 1, 0, 0, 0, 0, 0, 0, 0, 0, 0, 0, 0, 0, 0, 0, 0, 0, 0, 0, 0, 0, 0, 0, 0, 0, 0, 0, 1, 0, 0, 0, 0, 0, 0, 0, 0, 0, 0, 0, 0, 0, 0, 0, 0, 0, 0, 0, 0, 0, 0, 0, 0, 0, 0, 0, 0, 0, 0, 0, 0, 0, 0, 0, 0, 0, 0, 0, 0, 0, 0, 0, 0, 0, 0, 0, 0, 0, 0, 0, 0, 0, 0, 0, 0, 0, 0, 0, 0, 0, 0, 0, 0, 0, 0, 0, 0, 0, 0, 1, 0, 0, 0, 0, 0, 0, 0, 0, 0, 0, 0, 0, 0, 0, 0, 0, 0, 0, 0, 0, 0, 0, 0, 0, 0, 0, 0, 0, 0, 0, 0, 0, 0, 0, 0, 0, 0, 0, 0, 0, 0, 0, 0, 0, 0, 0, 0, 0, 0, 0, 0, 0, 0, 0, 0, 0, 0, 0, 0, 0, 0, 0, 0, 0, 0, 0, 0, 0, 0, 0, 0, 0, 0, 0, 0, 0, 0, 0, 1, 0, 0, 0, 0, 0, 0, 0, 0, 0, 0, 0, 0, 0, 0, 0, 0, 0, 0, 0, 0, 0, 0, 0, 0, 0, 0, 0, 0, 0, 0, 0, 0, 0, 0, 0, 0, 0, 0, 0, 0, 0, 0, 0, 0, 0, 0, 0, 0, 0, 0, 0, 0, 0, 0, 0, 0, 0, 0, 0, 0, 0, 0, 0, 0, 0, 0, 0, 0, 0, 0, 0, 0, 0, 0, 0, 0, 0, 0, 0, 1, 0, 0, 0, 0, 0, 0, 0, 0, 0, 0, 0, 0, 0, 0, 0, 0, 0, 0, 0, 0, 0, 0, 0, 0, 0, 0, 0, 0, 0, 0, 0, 0, 0, 0, 0, 0, 0, 0, 0, 0, 0, 0, 0, 0, 0, 0, 0, 0, 0, 0, 0, 0, 0, 0, 0, 0, 0, 0, 0, 0, 0, 0, 0, 0, 0, 1, 0, 0, 0, 0, 0, 0, 0, 0, 0, 0, 0, 0, 0, 0, 0, 0, 0, 0, 0, 0, 0, 0, 0, 0, 0, 0, 0, 0, 0, 0, 0, 0, 0, 0, 0, 0, 0, 0, 0, 0, 1, 0, 0, 0, 0, 0, 0, 0, 0, 0, 0, 0, 0, 0, 0, 0, 0, 0, 0, 0, 0, 0, 0, 0, 0, 0, 0, 0, 0, 0, 0, 0, 0, 0, 0, 0, 0, 0, 0, 0, 0, 0, 0, 0, 0, 0, 0, 0, 0, 0, 0, 0, 0, 0, 0, 0, 0, 0, 0, 0, 0, 1, 0, 0, 0, 0, 0, 0, 0, 0, 0, 0, 0, 0, 0, 0, 0, 0, 0, 0, 0, 0, 0, 0, 0, 0, 0, 0, 0, 0, 1, 0, 0, 0, 0, 0, 0, 0, 0, 0, 0, 1, 0, 0, 0, 0, 0, 0, 0, 0, 0, 0, 0, 0, 0, 0, 0, 0, 0, 0, 0, 0, 0, 1, 0, 0, 0, 0, 0, 0, 0, 0, 0, 0, 1, 0, 0, 0, 0, 0, 0, 0, 0, 0, 0, 0, 0, 0, 0, 0, 0, 0, 0, 0, 0, 0, 0, 1, 0, 0, 1, 0, 0, 0, 0, 0, 0, 0, 0, 0, 0, 0, 0, 0, 0, 0, 0, 0, 0, 0, 0, 0, 0, 0, 0, 1, 0, 0, 0, 0, 0, 0, 0, 0, 0, 0, 0, 0, 0, 1, 1, 0, 0, 0, 0, 0, 0, 0, 0, 0, 0, 0, 0, 0, 0, 0, 0, 0, 0, 0, 0, 0, 0, 0, 0, 0, 0, 0, 0, 0, 0, 0, 0, 0, 0, 0, 0, 0, 0, 0, 0, 0, 0, 0, 0, 0, 0, 0, 0, 0, 0, 0, 0, 0, 0, 0, 0, 0, 0, 0, 0, 0, 0, 0, 0, 0, 0, 0, 0, 0, 1, 0, 0, 0, 0, 0, 0, 0, 0, 0, 0, 0, 0, 0, 0, 0, 0, 0, 0, 0, 0, 0, 0, 0, 0, 0, 0, 0, 0, 0, 0, 0, 0, 0, 0, 0, 0, 0, 0, 0, 0, 0, 0, 0, 0, 0, 0, 0, 0, 0, 0, 0, 0, 0, 0, 0, 0, 0, 0, 0, 0, 0, 0, 1, 0, 0, 0, 0, 0, 0, 0, 0, 0, 0, 0, 0, 0, 1, 0, 0, 0, 0, 0, 0, 0, 0, 0, 0, 0, 0, 0, 0, 0, 0, 0, 0, 0, 0, 0, 0, 0, 0, 0, 0, 0, 0, 0, 0, 0, 0, 0, 0, 0, 0, 0, 0, 0, 0, 0, 0, 0, 0, 0, 0, 0, 0, 0, 0, 0, 0, 0, 0, 0, 0, 0, 0, 0, 0, 0, 0, 0, 0, 0, 0, 0, 0, 0, 0, 0, 0, 0, 0, 0, 0, 0, 0, 0, 0, 0, 0, 0, 0, 0, 0, 0, 0, 0, 0, 0, 0, 0, 0, 0, 0, 0, 0, 0, 0, 0, 0, 0, 0, 0, 0, 0, 0, 0, 0, 0, 0, 0, 0, 0, 0, 0, 0, 0, 0, 0, 0, 0, 0, 0, 0, 0, 0, 0, 0, 0, 0, 0, 0, 0, 0, 0, 0, 0, 0, 0, 0, 0, 0, 1, 0, 0, 0, 0, 0, 0, 0, 0, 0, 0, 0, 0, 0, 0, 0, 0, 0, 0, 0, 0, 0, 0, 0, 0, 0, 0, 0, 0, 0, 0, 0, 0, 0, 0, 0, 0, 0, 0, 0, 0, 0, 0, 0, 1, 0, 0, 0, 0, 0, 0, 0, 0, 0, 0, 0, 0, 0, 0, 0, 0, 0, 1, 0, 0, 0, 0, 0, 0, 0, 0, 0, 0, 0, 1, 0, 0, 0, 0, 0, 0, 0, 0, 0, 0, 0, 0, 0, 0, 0, 0, 0, 0, 0, 0, 0, 0, 0, 0, 0, 0, 0, 0, 0, 0, 0, 0, 0, 0, 0, 0, 0, 0, 0, 0, 0, 0, 0, 0, 0, 0, 0, 0, 0, 0, 0, 0, 0, 0, 0, 0, 0, 0, 0, 0, 0, 0, 0, 0, 0, 0, 0, 0, 0, 0, 0, 0, 0, 1, 0, 0, 0, 0, 0, 0, 0, 0, 0, 0, 0, 0, 0, 0, 0, 0, 0, 0, 1, 0, 0, 0, 0, 0, 0, 0, 0, 0, 0, 0, 0, 0, 0, 0, 0, 0, 0, 0, 0, 0, 0, 0, 0, 0, 0, 0, 0, 0, 0, 0, 0, 0, 1, 0, 0, 0, 0, 0, 0, 0, 0, 0, 0, 0, 0, 0, 0, 0, 0, 0, 0, 0, 0, 0, 0, 0, 0, 1, 0, 0, 0, 0, 0, 0, 0, 0, 0, 0, 0, 0, 0, 0, 0, 0, 0, 0, 0, 0, 0, 0, 0, 0, 0, 0, 0, 0, 0, 0, 1, 0, 0, 0, 0, 0, 0, 0, 0, 0, 0, 0, 0, 0, 0, 0, 0, 0, 1, 0, 0, 0, 0, 0, 0, 0, 0, 0, 0, 0, 0, 0, 0, 0, 0, 0, 0, 0, 0, 0, 0, 0, 0, 0, 0, 0, 0, 0, 0, 0, 0, 0, 0, 0, 0, 0, 0, 0, 0, 0, 0, 0, 0, 0, 0, 0, 0, 0, 0, 0, 0, 0, 1, 0, 0, 0, 0, 0, 0, 0, 0, 0, 0, 0, 0, 0, 0, 0, 0, 0, 0, 0, 0, 0, 1, 0, 0, 0, 0, 0, 0, 0, 0, 0, 0, 0, 0, 0, 0, 0, 0, 0, 0, 0, 0, 0, 0, 0, 0, 1, 0, 0, 0, 0, 0, 0, 0, 0, 0, 0, 0, 0, 0, 0, 0, 0, 0, 0, 0, 0, 0, 0, 0, 0, 0, 0, 0, 0, 0, 0, 0, 0, 1, 0, 0, 0, 0, 0, 0, 0, 0, 0, 0, 0, 0, 0, 0, 0, 0, 0, 0, 0, 0, 0, 0, 0, 0, 0, 0, 0, 0, 0, 0, 0, 0, 0, 0, 0, 0, 0, 0, 0, 0, 0, 0, 0, 0, 0, 0, 0, 0, 0, 0, 0, 0, 0, 0, 0, 0, 0, 0, 0, 0, 0, 0, 0, 1, 0, 0, 0, 0, 0, 0, 0, 0, 0, 0, 0, 0, 0, 0, 0, 0, 0, 0, 0, 0, 0, 0, 0, 0, 0, 0, 0, 0, 0, 0, 0, 0, 0, 0, 0, 0, 0, 0, 0, 0, 0, 0, 0, 0, 0, 0, 0, 0, 0, 0, 0, 0, 0, 0, 0, 0, 0, 0, 0, 0, 0, 0, 0, 0, 0, 0, 0, 0, 0, 0, 0, 0, 0, 0, 0, 0, 0, 0, 0, 0, 0, 0, 0, 0, 0, 0, 0, 0, 0, 0, 0, 0, 0, 0, 0, 0, 0, 0, 0, 0, 0, 0, 0, 0, 0, 0, 0, 0, 0, 0, 0, 1, 0, 0, 0, 0, 0, 0, 0, 0, 0, 0, 0, 0, 0, 0, 0, 0, 0, 0, 0, 0, 0, 0, 0, 0, 0, 0, 0, 0, 0, 0, 0, 0, 0, 1, 0, 0, 0, 0, 1, 0, 0, 0, 0, 0, 0, 0, 0, 0, 0, 0, 0, 0, 0, 0, 0, 0, 0, 0, 0, 0, 0, 0, 0, 0, 0, 0, 0, 0, 0, 0, 0, 0, 0, 1, 0, 0, 0, 0, 0, 0, 0, 0, 1, 0, 0, 0, 0, 0, 0, 0, 0, 0, 0, 0, 0, 0, 0, 0, 0, 0, 0, 0, 0, 0, 0, 0, 0, 0, 0, 0, 0, 0, 0, 0, 0, 0, 0, 0, 0, 0, 0, 0, 0, 0, 0, 0, 0, 0, 0, 0, 0, 0, 0, 0, 0, 0, 0, 0, 0, 0, 0, 0, 0, 0, 0, 0, 0, 0, 0, 0, 0, 0, 0, 0, 0, 0, 0, 0, 0, 0, 0, 0, 0, 0, 0, 0, 0, 0, 0, 0, 0, 0, 0, 0, 0, 0, 0, 0, 0, 0, 0, 0, 0, 0, 0, 0, 0, 0, 0, 0, 0, 0, 0, 1, 0, 0, 0, 0, 0, 0, 0, 0, 0, 0, 0, 1, 0, 0, 0, 0, 0, 0, 1, 0, 0, 0, 0, 0, 0, 0, 0, 0, 0, 0, 0, 0, 0, 1, 0, 0, 0, 0, 0, 0, 0, 0, 0, 0, 0, 0, 0, 0, 0, 0, 0, 0, 0, 0, 0, 0, 0, 0, 0, 0, 0, 0, 0, 0, 0, 0, 0, 0, 0, 0, 0, 0, 0, 0, 0, 0, 0, 0, 1, 0, 0, 0, 0, 0, 0, 0, 0, 0, 0, 0, 0, 1, 0, 0, 0, 0, 0, 0, 0, 0, 0, 0, 0, 0, 0, 0, 1, 0, 0, 0, 0, 0, 0, 0, 0, 0, 0, 0, 0, 0, 0, 0, 0, 0, 0, 0, 0, 0, 0, 0, 0, 0, 0, 1, 0, 0, 0, 0, 0, 0, 0, 0, 0, 0, 0, 0, 0, 0, 0, 0, 0, 0, 0, 0, 0, 0, 0, 0, 0, 0, 0, 0, 0, 0, 0, 0, 0, 0, 0, 0, 0, 0, 0, 0, 0, 0, 0, 0, 0, 0, 0, 0, 0, 0, 0, 0, 1, 0, 0, 0, 0, 0, 0, 0, 0, 0, 0, 0, 0, 0, 0, 0, 1, 0, 0, 0, 0, 0, 0, 0, 0, 0, 0, 0, 0, 0, 0, 0, 0, 0, 0, 0, 0, 0, 0, 0, 0, 0, 0, 0, 0, 0, 0, 0, 0, 0, 0, 0, 0, 0, 0, 0, 0, 0, 0, 0, 0, 0, 0, 0, 1, 0, 0, 0, 0, 0, 0, 0, 0, 0, 0, 0, 0, 0, 0, 0, 0, 0, 0, 0, 0, 0, 0, 0, 0, 0, 0, 0, 0, 0, 0, 0, 0, 0, 0, 0, 0, 0, 0, 0, 0, 0, 0, 0, 0, 0, 0, 0, 0, 0, 0, 0, 0, 0, 0, 0, 0, 0, 0, 0, 0, 0, 0, 0, 0, 0, 0, 0, 0, 0, 0, 0, 0, 0, 0, 0, 0, 0, 0, 0, 0, 0, 0, 0, 0, 0, 0, 0, 0, 0, 0, 0, 0, 0, 0, 0, 0, 0, 0, 0, 0, 0, 0, 0, 0, 0, 0, 0, 0, 0, 0, 0, 0, 0, 0, 0, 0, 0, 0, 0, 0, 0, 0, 0, 0, 0, 0, 0, 0, 0, 0, 0, 0, 0, 0, 0, 0, 0, 0, 0, 1, 0, 0, 0, 0, 0, 0, 0, 0, 0, 0, 0, 0, 0, 0, 0, 0, 0, 0, 0, 0, 0, 0, 0, 0, 0, 0, 0, 0, 0, 0, 0, 0, 0, 0, 0, 0, 0, 0, 0, 0, 0, 0, 0, 0, 0, 0, 0, 0, 0, 1, 0, 0, 0, 0, 0, 0, 0, 0, 0, 0, 0, 0, 0, 0, 0, 0, 0, 0, 0, 0, 0, 0, 0, 0, 0, 0, 0, 1, 0, 0, 0, 0, 0, 0, 0, 0, 0, 0, 0, 0, 0, 0, 0, 0, 0, 0, 0, 0, 0, 0, 0, 0, 0, 0, 0, 0, 0, 0, 0, 0, 0, 0, 0, 0, 0, 0, 0, 0, 0, 0, 0, 0, 0, 0, 0, 0, 0, 0, 0, 0, 0, 0, 0, 0, 0, 0, 1, 0, 0, 0, 0, 0, 0, 0, 0, 0, 0, 0, 0, 0, 0, 0, 0, 0, 0, 0, 0, 0, 0, 0, 0, 0, 0, 0, 0, 0, 0, 0, 1, 0, 0, 0, 0, 0, 0, 0, 0, 0, 0, 1, 0, 0, 0, 0, 0, 0, 0, 0, 0, 1, 0, 0, 0, 0, 0, 0, 0, 0, 0, 0, 0, 0, 0, 0, 0, 0, 0, 0, 0, 0, 0, 0, 0, 1, 0, 0, 0, 0, 0, 0, 0, 0, 0, 0, 0, 0, 0, 0, 0, 0, 0, 0, 0, 0, 0, 0, 0, 0, 0, 0, 0, 0, 0, 0, 0, 0, 0, 0, 0, 0, 0, 0, 0, 0, 0, 0, 0, 0, 0, 0, 0, 0, 0, 0, 0, 0, 0, 0, 0, 1, 0, 0, 0, 0, 0, 0, 0, 0, 0, 0, 0, 0, 0, 0, 0, 0, 0, 0, 0, 0, 0, 0, 0, 0, 0, 0, 0, 0, 0, 0, 0, 0, 0, 0, 0, 0, 0, 0, 0, 0, 0, 0, 0, 0, 0, 0, 1, 0, 1, 0, 0, 0, 0, 0, 0, 0, 0, 0, 0, 0, 0, 0, 0, 0, 0, 0, 0, 0, 0, 0, 0, 0, 0, 0, 0, 0, 0, 0, 0, 0, 0, 0, 0, 0, 0, 0, 0, 0, 1, 0, 0, 0, 0, 0, 0, 0, 0, 0, 0, 0, 0, 0, 0, 0, 0, 0, 0, 0, 0, 0, 0, 0, 0, 0, 0, 0, 0, 0, 0, 0, 0, 0, 0, 0, 0, 0, 0, 0, 0, 0, 0, 0, 0, 1, 0, 0, 0, 0, 0, 0, 0, 0, 0, 0, 0, 0, 0, 0, 0, 0, 0, 0, 0, 0, 0, 0, 0, 1, 0, 0, 0, 0, 0, 0, 0, 0, 0, 0, 0, 0, 0, 0, 0, 1, 0, 0, 0, 0, 0, 0, 0, 0, 0, 0, 0, 0, 0, 0, 0, 0, 0, 0, 0, 0, 0, 0, 0, 0, 0, 0, 0, 0, 0, 0, 0, 0, 0, 1, 0, 0, 0, 0, 0, 0, 0, 0, 0, 0, 0, 0, 0, 0, 0, 0, 0, 0, 0, 0, 0, 0, 0, 0, 0, 0, 0, 0, 0, 0, 0, 0, 0, 0, 0, 0, 0, 0, 0, 0, 0, 0, 0, 0, 0, 0, 0, 0, 0, 0, 0, 0, 0, 0, 0, 0, 0, 0, 0, 0, 0, 0, 0, 0, 0, 0, 0, 0, 1, 0, 0, 0, 0, 0, 0, 0, 0, 0, 0, 0, 0, 0, 0, 0, 0, 0, 0, 0, 0, 0, 0, 0, 0, 0, 0, 0, 0, 0, 1, 0, 1, 0, 0, 0, 0, 0, 0, 0, 0, 0, 0, 0, 0, 1, 0, 0, 0, 0, 0, 0, 0, 0, 0, 0, 0, 0, 0, 0, 0, 1, 0, 0, 0, 0, 0, 0, 0, 0, 0, 0, 0, 0, 0, 0, 0, 0, 0, 1, 0, 0, 1, 0, 0, 0, 0, 0, 0, 0, 0, 0, 0, 0, 0, 0, 0, 0, 0, 0, 0, 0, 0, 0, 0, 0, 0, 0, 0, 0, 0, 0, 0, 0, 0, 0, 0, 0, 0, 0, 0, 0, 0, 0, 0, 0, 0, 0, 0, 0, 0, 0, 0, 0, 0, 0, 0, 0, 0, 0, 0, 0, 0, 0, 0, 0, 0, 0, 0, 0, 0, 0, 0, 0, 0, 0, 0, 0, 0, 0, 0, 0, 0, 0, 0, 0, 0, 0, 0, 0, 0, 0, 0, 0, 1, 0, 0, 0, 1, 0, 0, 0, 0, 0, 0, 0, 0, 0, 0, 0, 0, 0, 0, 0, 0, 0, 0, 1, 0, 0, 0, 0, 0, 0, 0, 0, 0, 0, 0, 0, 0, 0, 0, 0, 0, 0, 0, 0, 0, 0, 0, 0, 0, 0, 0, 0, 0, 0, 0, 0, 0, 0, 0, 1, 0, 0, 0, 0, 0, 0, 0, 0, 0, 0, 0, 0, 0, 0, 0, 0, 0, 0, 0, 0, 0, 0, 0, 0, 0, 0, 0, 0, 0, 0, 0, 0, 0, 0, 0, 0, 0, 0, 0, 0, 0, 0, 0, 0, 0, 0, 0, 0, 0, 0, 0, 0, 0, 0, 0, 0, 0, 0, 0, 0, 0, 0, 0, 0, 0, 0, 0, 0, 0, 0, 0, 0, 0, 0, 0, 0, 0, 0, 0, 0, 0, 1, 0, 0, 0, 0, 0, 0, 0, 0, 0, 0, 0, 0, 0, 0, 0, 0, 0, 0, 0, 0, 0, 0, 0, 0, 0, 0, 0, 0, 0, 0, 0, 0, 0, 0, 1, 0, 0, 0, 0, 0, 0, 0, 0, 0, 0, 0, 0, 0, 0, 0, 0, 0, 0, 0, 0, 0, 0, 0, 0, 0, 0, 0, 0, 0, 0, 0, 0, 0, 0, 0, 0, 0, 0, 0, 0, 0, 0, 0, 0, 0, 0, 0, 0, 0, 0, 0, 0, 0, 0, 0, 0, 0, 0, 0, 0, 0, 0, 0, 0, 0, 1, 0, 0, 0, 0, 0, 0, 0, 0, 0, 0, 0, 0, 0, 0, 0, 0, 0, 0, 0, 0, 0, 0, 0, 0, 0, 0, 1, 0, 0, 0, 0, 0, 0, 0, 0, 0, 1, 0, 0, 0, 0, 0, 0, 0, 0, 0, 0, 0, 0, 0, 0, 0, 0, 0, 0, 0, 0, 0, 0, 0, 0, 0, 0, 0, 0, 0, 0, 1, 0, 0, 0, 0, 0, 1, 0, 0, 0, 0, 0, 0, 0, 0, 0, 0, 0, 0, 0, 0, 0, 0, 0, 0, 0, 0, 0, 0, 0, 0, 0, 0, 0, 0, 0, 0, 0, 0, 0, 0, 0, 0, 0, 0, 0, 0, 0, 0, 0, 0, 0, 0, 0, 0, 0, 0, 0, 0, 0, 0, 1, 0, 0, 1, 0, 0, 0, 0, 0, 0, 0, 0, 0, 0, 0, 0, 0, 0, 0, 0, 0, 0, 0, 0, 0, 0, 0, 0, 0, 0, 0, 0, 0, 0, 0, 0, 0, 0, 0, 0, 0, 0, 0, 0, 0, 0, 0, 0, 0, 0, 0, 0, 0, 0, 0, 0, 0, 0, 0, 0, 0, 0, 0, 0, 0, 0, 0, 0, 0, 0, 0, 0, 0, 0, 0, 0, 0, 0, 0, 0, 0, 0, 0, 0, 0, 0, 0, 0, 0, 0, 0, 0, 0, 0, 0, 0, 0, 0, 0, 0, 0, 0, 0, 0, 0, 0, 0, 0, 0, 0, 0, 0, 0, 0, 0, 0, 0, 0, 0, 0, 0, 0, 0, 0, 0, 0, 0, 0, 0, 0, 0, 0, 0, 0, 0, 0, 0, 0, 0, 0, 0, 0, 0, 0, 0, 0, 0, 0, 0, 0, 0, 0, 0, 0, 0, 0, 0, 0, 0, 0, 0, 0, 0, 0, 0, 0, 0, 0, 0, 0, 0, 0, 0, 0, 0, 0, 0, 0, 0, 0, 0, 0, 0, 0, 0, 0, 0, 0, 0, 0, 0, 0, 0, 0, 0, 0, 0, 0, 0, 1, 0, 0, 0, 0, 0, 0, 0, 0, 0, 0, 0, 0, 0, 0, 0, 0, 0, 0, 0, 0, 0, 0, 0, 0, 0, 0, 0, 0, 0, 0, 0, 0, 0, 0, 0, 0, 0, 0, 0, 0, 1, 0, 0, 0, 0, 0, 0, 0, 0, 0, 0, 0, 0, 0, 0, 0, 0, 0, 0, 1, 0, 0, 0, 0, 0, 0, 0, 0, 0, 0, 0, 0, 0, 0, 0, 0, 0, 0, 0, 0, 0, 0, 0, 0, 0, 0, 0, 0, 0, 0, 0, 0, 0, 0, 0, 0, 0, 0, 0, 0, 0, 0, 0, 0, 0, 0, 0, 0, 0, 0, 0, 0, 0, 0, 0, 0, 0, 0, 0, 0, 0, 0, 0, 0, 0, 0, 0, 0, 0, 0, 0, 0, 0, 0, 0, 0, 0, 0, 0, 0, 0, 0, 1, 0, 0, 0, 0, 0, 0, 0, 0, 0, 0, 0, 0, 1, 0, 0, 0, 1, 0, 0, 0, 0, 0, 0, 0, 0, 0, 0, 0, 0, 0, 0, 0, 0, 0, 0, 0, 0, 0, 0, 0, 0, 0, 0, 0, 0, 0, 0, 0, 0, 0, 0, 0, 0, 0, 0, 0, 0, 0, 0, 0, 0, 0, 0, 0, 0, 0, 0, 0, 0, 0, 0, 0, 0, 0, 0, 0, 0, 0, 0, 0, 0, 0, 0, 0, 0, 0, 0, 0, 0, 0, 0, 0, 0, 0, 0, 0, 0, 0, 0, 0, 0, 0, 0, 0, 0, 0, 0, 0, 0, 0, 0, 0, 0, 0, 0, 0, 0, 0, 0, 0, 0, 0, 0, 0, 0, 0, 0, 0, 0, 0, 0, 0, 0, 0, 0, 0, 0, 0, 0, 0, 0, 0, 0, 0, 0, 0, 0, 0, 0, 0, 0, 0, 0, 0, 0, 0, 0, 0, 0, 0, 0, 0, 0, 0, 0, 0, 0, 0, 0, 0, 0, 0, 0, 0, 0, 0, 0, 0, 0, 0, 0, 0, 0, 0, 0, 0, 0, 1, 0, 0, 0, 0, 1, 0, 0, 0, 0, 1, 0, 1, 0, 0, 0, 0, 0, 0, 0, 0, 0, 0, 0, 0, 0, 0, 0, 0, 0, 0, 0, 0, 0, 0, 0, 0, 0, 0, 0, 0, 0, 0, 0, 0, 0, 0, 0, 0, 0, 0, 0, 0, 0, 0, 0, 0, 0, 0, 0, 0, 0, 0, 0, 0, 0, 0, 0, 0, 0, 0, 0, 0, 0, 0, 0, 0, 0, 0, 0, 0, 0, 0, 0, 0, 0, 0, 0, 0, 0, 0, 0, 0, 0, 0, 0, 0, 0, 0, 0, 0, 0, 0, 0, 0, 0, 0	0.3877428, 0.1354917, 0.37900096, 0.039730098, 0.031523854, 0.1112033, 0.39874223, 0.09493963, 0.14984764, 0.15728536, 0.1312639, 0.07931892, 0.14806215, 0.21239147, 0.3369815, 0.12697704, 0.099738866, 0.5666636, 0.26922143, 0.20984414, 0.25376946, 0.73283273, 0.12399435, 0.05360465, 0.29809815, 0.08685169, 0.38848647, 0.05691746, 0.17287359, 0.31041622, 0.07709229, 0.060844827, 0.05097677, 0.18174532, 0.14214055, 0.15755585, 0.05331559, 0.108024634, 0.08668876, 0.027157303, 0.11101882, 0.39528078, 0.25406432, 0.3755682, 0.32990715, 0.09005823, 0.16751046, 0.13019224, 0.0946517, 0.0711443, 0.23559317, 0.15488642, 0.22489354, 0.15326563, 0.5332352, 0.13899037, 0.21552941, 0.11169304, 0.4565452, 0.112000786, 0.25414753, 0.24571761, 0.070681855, 0.33873045, 0.19125018, 0.0554199, 0.2839489, 0.815907, 0.36080554, 0.13491885, 0.04049938, 0.37891346, 0.065222405, 0.16412327, 0.7632278, 0.13252655, 0.104546785, 0.40194622, 0.4970254, 0.15214051, 0.05213795, 0.06335598, 0.14318176, 0.33113533, 0.4241106, 0.16740051, 0.21734643, 0.2754421, 0.17464837, 0.24815413, 0.02246002, 0.11553018, 0.111378275, 0.20543344, 0.21721616, 0.104840934, 0.351894, 0.143199, 0.15235636, 0.26016504, 0.45790577, 0.35325617, 0.15265843, 0.099129185, 0.27525792, 0.14368042, 0.11529962, 0.13125142, 0.024822975, 0.079462565, 0.49247938, 0.054753352, 0.06886124, 0.20392255, 0.036467254, 0.19540104, 0.24566185, 0.2198886, 0.10713045, 0.21531972, 0.09437339, 0.22187018, 0.112226866, 0.21396086, 0.3256697, 0.18719785, 0.3270892, 0.22100976, 0.20745793, 0.14711806, 0.1536453, 0.49928722, 0.09215561, 0.27981693, 0.07600881, 0.21648362, 0.22651267, 0.1874862, 0.52876765, 0.13091461, 0.18202028, 0.21371166, 0.16657688, 0.18161927, 0.118869305, 0.06468828, 0.2563444, 0.10231827, 0.07459031, 0.10786203, 0.11047101, 0.0344937, 0.064974315, 0.043950297, 0.32267028, 0.04868735, 0.2732885, 0.041841667, 0.036774527, 0.38737118, 0.19699413, 0.03385094, 0.31930876, 0.102364674, 0.12941697, 0.5529844, 0.13325115, 0.25520405, 0.12589751, 0.1507346, 0.15361682, 0.10542367, 0.3243056, 0.101075746, 0.06681501, 0.30597565, 0.10844982, 0.10511339, 0.08612758, 0.16087386, 0.18932065, 0.14881334, 0.14178824, 0.5207518, 0.21417975, 0.03468163, 0.18169837, 0.19807005, 0.56591797, 0.19363067, 0.12650907, 0.11145028, 0.07330705, 0.09242203, 0.29759318, 0.059149362, 0.5789966, 0.26608843, 0.111950755, 0.27684706, 0.08899793, 0.5649373, 0.15660675, 0.152599, 0.34073406, 0.32151636, 0.32713416, 0.0630404, 0.21195272, 0.2918542, 0.30394664, 0.15717962, 0.30609784, 0.082018815, 0.017361032, 0.09826791, 0.103276014, 0.4222888, 0.34285206, 0.19503136, 0.17245324, 0.20997474, 0.13263634, 0.48053375, 0.28504983, 0.12320107, 0.16746655, 0.35662603, 0.14431241, 0.23387122, 0.35670534, 0.11176159, 0.0902174, 0.2179422, 0.29008967, 0.04018838, 0.029493336, 0.22178082, 0.20457073, 0.28265852, 0.16791257, 0.096358955, 0.030547118, 0.07015492, 0.21070823, 0.15113294, 0.123805046, 0.10926916, 0.19060984, 0.23703174, 0.18510607, 0.13171527, 0.058153003, 0.20647733, 0.1525046, 0.21468326, 0.35656533, 0.2099808, 0.040247507, 0.40516892, 0.08710847, 0.08655192, 0.15267077, 0.13513404, 0.1976206, 0.19219264, 0.04733431, 0.2464234, 0.122129, 0.39140424, 0.063888356, 0.1837838, 0.39450583, 0.13134201, 0.06175363, 0.28976265, 0.3543524, 0.07801556, 0.41140008, 0.05553455, 0.10037708, 0.328545, 0.08344333, 0.086346745, 0.09033714, 0.23744388, 0.314674, 0.29044697, 0.10519155, 0.074243225, 0.08012627, 0.17888875, 0.16817975, 0.28058964, 0.16305785, 0.66368806, 0.4684011, 0.1813951, 0.19778137, 0.08314059, 0.29437262, 0.2373698, 0.22940794, 0.12102735, 0.27823102, 0.12770788, 0.44164976, 0.09077276, 0.1720541, 0.17881122, 0.17763385, 0.4971969, 0.5759882, 0.4465515, 0.07291574, 0.2305384, 0.12580337, 0.1983301, 0.044195145, 0.16469358, 0.2832778, 0.24681559, 0.20882638, 0.121729754, 0.08007007, 0.27622694, 0.059438907, 0.08575078, 0.041689016, 0.31346002, 0.05724255, 0.1285376, 0.46728182, 0.11023035, 0.14289472, 0.24938002, 0.3074179, 0.3177938, 0.051912267, 0.12783885, 0.14442542, 0.09946919, 0.36190745, 0.2910145, 0.49181086, 0.25664574, 0.052037615, 0.043816082, 0.27152258, 0.24043372, 0.09240749, 0.18526222, 0.17012456, 0.249264, 0.07605895, 0.0508034, 0.3651153, 0.10301485, 0.20026281, 0.52746445, 0.17044996, 0.17948298, 0.05295365, 0.26050758, 0.30298996, 0.029765103, 0.0303455, 0.13100493, 0.08394539, 0.11269238, 0.44778076, 0.06339833, 0.28004107, 0.3124918, 0.10438855, 0.20418087, 0.09776733, 0.625427, 0.63769215, 0.18696873, 0.12533657, 0.10145563, 0.109155, 0.23895946, 0.29353032, 0.15656821, 0.07240839, 0.33179754, 0.10365535, 0.43877235, 0.06567932, 0.076942846, 0.19795239, 0.08511116, 0.12137977, 0.051348984, 0.4342466, 0.11179425, 0.49323583, 0.42212272, 0.17596412, 0.39028263, 0.12766749, 0.30014762, 0.43083698, 0.56985503, 0.17109309, 0.14692345, 0.1763774, 0.4103931, 0.1610882, 0.28585646, 0.061726976, 0.14111915, 0.028972086, 0.23991027, 0.51378703, 0.15191783, 0.1389288, 0.26864046, 0.09381299, 0.058974177, 0.052462846, 0.42635813, 0.28242922, 0.08282481, 0.17580552, 0.07928864, 0.31339416, 0.40634617, 0.19564292, 0.09659512, 0.06909438, 0.30456752, 0.25085, 0.25280485, 0.18210445, 0.16347335, 0.17095228, 0.21811554, 0.2790569, 0.072228365, 0.09713501, 0.13957776, 0.17525078, 0.12479098, 0.3197989, 0.4210887, 0.029502332, 0.52454865, 0.18703133, 0.257709, 0.14286292, 0.2987311, 0.23988028, 0.13518065, 0.36943397, 0.335438, 0.18660009, 0.23178753, 0.3938006, 0.30428174, 0.1565633, 0.43486372, 0.38410348, 0.18097508, 0.41732436, 0.33576748, 0.30957493, 0.10328285, 0.1877482, 0.53306603, 0.10708977, 0.28480038, 0.059149884, 0.12684825, 0.258518, 0.58562434, 0.25004593, 0.036084134, 0.2651772, 0.18611605, 0.09895764, 0.08949645, 0.17146453, 0.27440584, 0.40188998, 0.043132722, 0.07997563, 0.15044215, 0.2979049, 0.07310876, 0.10903796, 0.44836283, 0.33976263, 0.5535868, 0.10289158, 0.14587831, 0.4659533, 0.06128938, 0.043106575, 0.14124683, 0.52523595, 0.2949922, 0.023527645, 0.17011999, 0.04559929, 0.12103864, 0.15902361, 0.2860772, 0.48724023, 0.05212924, 0.121603236, 0.11129147, 0.18142268, 0.15244778, 0.49455976, 0.20809741, 0.16250971, 0.072171986, 0.35987335, 0.23288962, 0.15067847, 0.16693442, 0.07527248, 0.32715592, 0.058849283, 0.098088145, 0.19350538, 0.2971509, 0.1306391, 0.099090196, 0.108726904, 0.14242664, 0.19177702, 0.21214887, 0.14731793, 0.12264738, 0.08721485, 0.14664121, 0.2922699, 0.41304398, 0.52742034, 0.19549662, 0.1538026, 0.30511466, 0.33090782, 0.09956597, 0.18461916, 0.13466588, 0.1871674, 0.1274826, 0.3435925, 0.27775645, 0.14790563, 0.09313004, 0.16237542, 0.17660937, 0.4202138, 0.37971607, 0.2559802, 0.09202032, 0.27357468, 0.09648405, 0.23008537, 0.1752492, 0.116265655, 0.08958501, 0.106011726, 0.17442559, 0.5145541, 0.13562486, 0.088312976, 0.14270712, 0.4044765, 0.08543393, 0.08510308, 0.29285976, 0.044299394, 0.22291788, 0.14502996, 0.22432551, 0.25904748, 0.19649121, 0.13765514, 0.102180615, 0.30358702, 0.029939082, 0.1075629, 0.1085377, 0.44702846, 0.20692661, 0.12666, 0.0714671, 0.17922366, 0.19568627, 0.21071546, 0.43493167, 0.13283107, 0.28864574, 0.10060914, 0.10975897, 0.27895707, 0.36900455, 0.08909171, 0.3647131, 0.17474955, 0.54358095, 0.062355578, 0.105397984, 0.122080944, 0.042627178, 0.22191541, 0.40963116, 0.25551477, 0.45882934, 0.03453188, 0.28778946, 0.29791227, 0.11302558, 0.41427, 0.17938055, 0.10017955, 0.23686993, 0.4150123, 0.1490251, 0.04421441, 0.1604806, 0.3785936, 0.1574426, 0.15656772, 0.32778051, 0.21828982, 0.20446646, 0.09008143, 0.481157, 0.44508147, 0.03133112, 0.3524724, 0.079556495, 0.13432096, 0.26760468, 0.55431676, 0.14590795, 0.575719, 0.16596441, 0.14996582, 0.13520119, 0.11519025, 0.087209895, 0.36255768, 0.038930237, 0.026646754, 0.40964022, 0.12625547, 0.08823011, 0.26417202, 0.38660353, 0.1991995, 0.09946803, 0.09284384, 0.22728245, 0.31745923, 0.190366, 0.057124842, 0.26265392, 0.3215432, 0.23828936, 0.13143916, 0.22640829, 0.45304108, 0.025679106, 0.09829847, 0.263157, 0.08296841, 0.20105508, 0.09465996, 0.46290627, 0.2766275, 0.23185642, 0.110610224, 0.5291091, 0.08294655, 0.139967, 0.12506717, 0.24354252, 0.35449216, 0.35773316, 0.20400444, 0.16616221, 0.42959556, 0.3826146, 0.06546548, 0.15891935, 0.24767347, 0.2955898, 0.25439996, 0.14076005, 0.06017368, 0.23690018, 0.070779994, 0.23470113, 0.12558876, 0.3724958, 0.2277956, 0.16366515, 0.3822053, 0.36446103, 0.2235426, 0.38088807, 0.27772808, 0.1275187, 0.4887635, 0.17985015, 0.09989224, 0.01569343, 0.28914416, 0.18086572, 0.07237363, 0.07830963, 0.260167, 0.094154865, 0.13617916, 0.17606476, 0.07837669, 0.050679307, 0.35931897, 0.24746528, 0.2887947, 0.3498857, 0.054896586, 0.030509556, 0.14547387, 0.46449956, 0.232372, 0.048650842, 0.205217, 0.21190953, 0.37059504, 0.18570435, 0.19617753, 0.34286177, 0.12659344, 0.09679633, 0.23042485, 0.31647918, 0.10514873, 0.18018506, 0.08418312, 0.06256995, 0.6234511, 0.3575663, 0.144618, 0.1838334, 0.12166411, 0.32379732, 0.30102596, 0.36728898, 0.19243637, 0.12523429, 0.16920993, 0.20595631, 0.29546252, 0.4664154, 0.099739894, 0.17553775, 0.09923972, 0.049822886, 0.18831578, 0.23775887, 0.07949846, 0.7099956, 0.24581957, 0.117993675, 0.12469319, 0.28445202, 0.19858691, 0.31163192, 0.19269302, 0.058310013, 0.22622693, 0.086642236, 0.45785657, 0.17917645, 0.045341574, 0.09925987, 0.103343904, 0.085011266, 0.14991663, 0.054368816, 0.26486778, 0.079336904, 0.11549528, 0.2439923, 0.24501017, 0.34026077, 0.13437852, 0.22185405, 0.33529982, 0.45016927, 0.4254786, 0.30063146, 0.105297446, 0.6074988, 0.097299576, 0.08932109, 0.2372797, 0.26582277, 0.16752389, 0.043717638, 0.13734238, 0.23489225, 0.371516, 0.13475688, 0.18409559, 0.086621605, 0.65948486, 0.29353842, 0.34714085, 0.08032845, 0.11572659, 0.4998022, 0.35314107, 0.3161371, 0.13581428, 0.08223388, 0.34774667, 0.2908414, 0.0620475, 0.41738766, 0.3775782, 0.24672623, 0.14449379, 0.057707034, 0.4254121, 0.17178567, 0.13938177, 0.11235523, 0.044827044, 0.21688187, 0.11685322, 0.13441725, 0.32005128, 0.15328805, 0.19797893, 0.26481923, 0.19826178, 0.25354823, 0.036590166, 0.42738467, 0.12739977, 0.1141912, 0.06340142, 0.23761928, 0.40255195, 0.40466705, 0.1155527, 0.20757882, 0.13803026, 0.116702236, 0.3522886, 0.1033564, 0.3132804, 0.2433852, 0.10160472, 0.04199034, 0.36041188, 0.08520954, 0.10494493, 0.26564097, 0.258867, 0.1683193, 0.4534649, 0.51472014, 0.3239801, 0.23425798, 0.26345342, 0.20728132, 0.15317827, 0.4521018, 0.26218024, 0.33570853, 0.07023988, 0.17624843, 0.13674882, 0.110801086, 0.092319235, 0.11499852, 0.11865683, 0.30306536, 0.18456888, 0.01208608, 0.15100852, 0.02128638, 0.25737914, 0.6005441, 0.27277145, 0.11481861, 0.12184775, 0.24342346, 0.14949745, 0.115737095, 0.38644046, 0.15793371, 0.05186103, 0.14329213, 0.16148326, 0.40233153, 0.49144587, 0.19781354, 0.15273717, 0.36158454, 0.28204098, 0.10767814, 0.07812749, 0.13912615, 0.09487649, 0.10546188, 0.16662872, 0.26225415, 0.08689289, 0.07230173, 0.4835483, 0.15845229, 0.27837378, 0.51034087, 0.1563571, 0.43422207, 0.26892123, 0.18524197, 0.11272681, 0.21695828, 0.13728929, 0.14641282, 0.1222295, 0.15197055, 0.4059143, 0.07023553, 0.3087038, 0.16944431, 0.10309471, 0.54569304, 0.37677678, 0.049372565, 0.30820224, 0.4046255, 0.2572252, 0.3041113, 0.21365193, 0.17732996, 0.23337308, 0.19784947, 0.15763998, 0.046448506, 0.39900205, 0.14551346, 0.43871456, 0.074922785, 0.2959923, 0.028335994, 0.23609109, 0.19028713, 0.18187095, 0.5729095, 0.17390402, 0.43687043, 0.027123487, 0.1514128, 0.13543546, 0.40895733, 0.35433713, 0.1209652, 0.07066868, 0.4439374, 0.45351496, 0.641757, 0.14949855, 0.23482566, 0.07026773, 0.057358515, 0.17715243, 0.05971554, 0.23373017, 0.20621857, 0.05098617, 0.2350798, 0.18506327, 0.13037299, 0.044366375, 0.41157323, 0.06845092, 0.23967266, 0.42256704, 0.34598213, 0.21406731, 0.062718295, 0.10920721, 0.13953431, 0.12816206, 0.3699442, 0.20040265, 0.22469592, 0.2079252, 0.20702967, 0.074064024, 0.29311115, 0.48631263, 0.38299564, 0.3042578, 0.2169584, 0.17017375, 0.16165723, 0.11623254, 0.09695055, 0.15729201, 0.17903164, 0.055502903, 0.15204015, 0.28147212, 0.040363885, 0.08105681, 0.48400816, 0.20288578, 0.08573926, 0.18052033, 0.35556406, 0.033184107, 0.3445297, 0.25150084, 0.10013471, 0.1580424, 0.08621074, 0.1885655, 0.28801674, 0.6517154, 0.113637805, 0.45630097, 0.10155698, 0.08493763, 0.12385533, 0.038116787, 0.24231163, 0.102994606, 0.28547856, 0.0797887, 0.22581497, 0.38277394, 0.39945877, 0.31255957, 0.20351699, 0.07395837, 0.2001539, 0.29741636, 0.35764614, 0.124451, 0.3027915, 0.25472978, 0.12932028, 0.056043398, 0.19527721, 0.66329443, 0.42576146, 0.14108732, 0.033133827, 0.046081286, 0.06072076, 0.091440365, 0.17269742, 0.3707893, 0.09577881, 0.16210663, 0.30746847, 0.08970873, 0.1145578, 0.19121723, 0.12217979, 0.14630003, 0.016532984, 0.4956521, 0.18501742, 0.075661324, 0.098934636, 0.47688302, 0.2858184, 0.09745781, 0.17818336, 0.17860162, 0.54687846, 0.29231262, 0.062243648, 0.11950382, 0.397328, 0.12794048, 0.6338784, 0.08383034, 0.054062318, 0.5483288, 0.0917243, 0.3932502, 0.09690893, 0.5582788, 0.26592895, 0.41725144, 0.10334011, 0.07800954, 0.041331906, 0.43284982, 0.19530478, 0.15225492, 0.017843988, 0.1714288, 0.45321712, 0.12694037, 0.08698948, 0.14254849, 0.084024645, 0.24258175, 0.06151297, 0.05065284, 0.33296472, 0.07414255, 0.051803272, 0.24674699, 0.1290673, 0.29133782, 0.35224125, 0.22610223, 0.064253524, 0.54094833, 0.09171653, 0.32989544, 0.21987283, 0.5020834, 0.08488844, 0.34938163, 0.10956602, 0.29762945, 0.12237988, 0.43757337, 0.33952695, 0.23064065, 0.11942029, 0.21932474, 0.09893274, 0.1521203, 0.10263704, 0.26437625, 0.17888133, 0.18985352, 0.1962157, 0.08151723, 0.20121539, 0.116941616, 0.21743765, 0.304784, 0.20696154, 0.06923185, 0.36694777, 0.130568, 0.066117585, 0.01590692, 0.1320255, 0.44576854, 0.41905326, 0.111385666, 0.19386204, 0.12871614, 0.13862093, 0.15705618, 0.14709385, 0.07694504, 0.065234974, 0.3463125, 0.19507281, 0.20949015, 0.16858825, 0.22981939, 0.41441983, 0.02931178, 0.25116977, 0.19338803, 0.034551345, 0.13875778, 0.056565724, 0.22333717, 0.40532675, 0.2213968, 0.22314522, 0.19047077, 0.104047135, 0.3430101, 0.0501749, 0.19183394, 0.089034006, 0.03264859, 0.14553401, 0.12729266, 0.1482403, 0.2989176, 0.24370646, 0.43694916, 0.06299238, 0.12100881, 0.08395617, 0.20738682, 0.18296406, 0.49595022, 0.21962443, 0.06956311, 0.15626815, 0.19351088, 0.01749464, 0.054082133, 0.4429819, 0.4238937, 0.432065, 0.17193052, 0.18179022, 0.026638577, 0.44533563, 0.18303226, 0.08563669, 0.100517526, 0.3199544, 0.18839821, 0.09935574, 0.10443065, 0.28734684, 0.13946164, 0.2630148, 0.33929902, 0.14230195, 0.25101295, 0.22497185, 0.05590113, 0.26356328, 0.13056691, 0.09089054, 0.23529427, 0.3241462, 0.16597107, 0.14531498, 0.12784624, 0.36489707, 0.23657867, 0.065755524, 0.1826333, 0.22874613, 0.2615308, 0.24571481, 0.27329105, 0.04147756, 0.40924555, 0.22226493, 0.7233592, 0.19457343, 0.17571405, 0.25950205, 0.18029964, 0.09746841, 0.12288381, 0.5306924, 0.52388173, 0.28348184, 0.0749223, 0.3157648, 0.18428987, 0.30044916, 0.091788895, 0.15064195, 0.10844078, 0.3544084, 0.3617713, 0.15159346, 0.02130353, 0.11214794, 0.17664547, 0.092025705, 0.029884607, 0.086267434, 0.2097456, 0.109320424, 0.38008302, 0.54074013, 0.35241264, 0.14147982, 0.19376308, 0.14982286, 0.09111366, 0.15836023, 0.22668055, 0.16169706, 0.34567195, 0.16081598, 0.04846814, 0.13210776, 0.15721858, 0.14620566, 0.61430657, 0.03661957, 0.3455581, 0.12720479, 0.35604668, 0.25369614, 0.4272793, 0.15224719, 0.12093542, 0.13205068, 0.14680687, 0.25496128, 0.45417434, 0.09589116, 0.13982017, 0.25851792, 0.36000484, 0.065658495, 0.1168591, 0.17376098, 0.03597534, 0.12912188, 0.19580016, 0.3004635, 0.14544673, 0.3979379, 0.06834896, 0.2937069, 0.12992628, 0.52356356, 0.10046154, 0.25601083, 0.1342715, 0.27152583, 0.24360523, 0.11209768, 0.041293003, 0.4712619, 0.3017481, 0.180185, 0.26400346, 0.14793617, 0.2433842, 0.57293826, 0.091114655, 0.26941478, 0.2947654, 0.13273732, 0.120362796, 0.57795775, 0.11299846, 0.20866413, 0.15524444, 0.22495504, 0.28708947, 0.16224624, 0.24559994, 0.028222378, 0.08561245, 0.0820194, 0.21590856, 0.3796041, 0.44067115, 0.15126225, 0.1180429, 0.13342126, 0.3565681, 0.07998823, 0.14752677, 0.31508535, 0.4532918, 0.1575059, 0.11358297, 0.02666988, 0.10336348, 0.20709574, 0.47809213, 0.2434834, 0.30299968, 0.09045853, 0.124588415, 0.4197678, 0.18324664, 0.03909877, 0.114982866, 0.36434457, 0.026477292, 0.103521965, 0.1573135, 0.33370236, 0.25294167, 0.07974498, 0.26370388, 0.16065384, 0.18276468, 0.055001117, 0.21211693, 0.066223554, 0.120098054, 0.13924925, 0.29002345, 0.40064055, 0.057687752, 0.23350516, 0.63098705, 0.3576261, 0.17014538, 0.5993634, 0.30293924, 0.5107635, 0.13335171, 0.13022615, 0.16433196, 0.33581138, 0.17997162, 0.108312584, 0.092039764, 0.065012254, 0.1655815, 0.089563385, 0.4009331, 0.018703308, 0.14251287, 0.21849135, 0.108358264, 0.10381625, 0.17860031, 0.213538, 0.24049254, 0.37161356, 0.5722395, 0.13015005, 0.09717306, 0.13094743, 0.054344594, 0.13012715, 0.18707183, 0.36070913, 0.081631385, 0.04456663, 0.1221593, 0.15443161, 0.06264727, 0.06413667, 0.57861775, 0.46448845, 0.46405235, 0.10891191, 0.22535995, 0.05397735, 0.12334146, 0.1302379, 0.48595124, 0.1787485, 0.34705344, 0.323466, 0.6065052, 0.10344104, 0.045749016, 0.36222488, 0.3202877, 0.15947537, 0.16064303, 0.1578499, 0.4022414, 0.14069882, 0.24712975, 0.12732096, 0.343723, 0.034820456, 0.03861223, 0.4087852, 0.21468863, 0.5064405, 0.22356078, 0.18850563, 0.18409428, 0.33619443, 0.25792295, 0.33428663, 0.045481417, 0.07165694, 0.2431787, 0.18318054, 0.26538485, 0.7219626, 0.121563695, 0.2677688, 0.10468626, 0.23650603, 0.10438367, 0.2062583, 0.3807553, 0.24517615, 0.13323398, 0.15408444, 0.29769018, 0.2165292, 0.27955416, 0.07658725, 0.4684317, 0.19055589, 0.42747897, 0.502349, 0.09515191, 0.3412152, 0.15584823, 0.13377741, 0.07435088, 0.26264626, 0.20401125, 0.12261771, 0.036536552, 0.3424429, 0.27821666, 0.25790563, 0.44205675, 0.26369673, 0.12679198, 0.25180614, 0.12142408, 0.35317072, 0.12377554, 0.16333497, 0.021931117, 0.2638654, 0.23515329, 0.3746194, 0.14280298, 0.5620886, 0.29245836, 0.23111853, 0.40778956, 0.066658676, 0.52127683, 0.14224143, 0.1584404, 0.17803335, 0.16943851, 0.2088753, 0.6031783, 0.43449983, 0.2854366, 0.193348, 0.029965598, 0.31468552, 0.113477685, 0.049136687, 0.3263824, 0.2912398, 0.14350279, 0.33342984, 0.19340552, 0.65430677, 0.11697928, 0.3118844, 0.2707829, 0.050403636, 0.30120596, 0.18175837, 0.28096503, 0.1725001, 0.26014122, 0.3934694, 0.1368403, 0.30165082, 0.054740608, 0.051490467, 0.045671936, 0.1810598, 0.30159977, 0.03820354, 0.2855752, 0.18177477, 0.13250926, 0.36164027, 0.16089478, 0.1452822, 0.19602093, 0.2017372, 0.3498109, 0.13479057, 0.24151547, 0.24271002, 0.23185167, 0.062305845, 0.08179196, 0.23537388, 0.09212275, 0.44293237, 0.2387846, 0.5218503, 0.030809855, 0.14288251, 0.27532512, 0.17030367, 0.24385266, 0.050593726, 0.059936542, 0.43542656, 0.040228054, 0.27422446, 0.06915237, 0.21547794, 0.17216918, 0.16517612, 0.2553765, 0.15880296, 0.34314364, 0.32068634, 0.041895814, 0.066655494, 0.5195022, 0.15035406, 0.04126638, 0.20194216, 0.20195153, 0.20243979, 0.124898516, 0.2989139, 0.4081219, 0.57948124, 0.37247506, 0.10944948, 0.20856862, 0.13301452, 0.26190534, 0.106359445, 0.56300277, 0.22100289, 0.24744892, 0.054673363, 0.04192718, 0.20315675, 0.023654357, 0.04507602, 0.19889492, 0.22960193, 0.23470907, 0.119360104, 0.08250002, 0.30554685, 0.12737162, 0.24093454, 0.29637897, 0.44968766, 0.039806586, 0.41964802, 0.25752142, 0.31329328, 0.35351297, 0.011714974, 0.42234907, 0.033271965, 0.67448384, 0.06594022, 0.29381678, 0.3610896, 0.11484146, 0.2679606, 0.2802061, 0.090787135, 0.053809624, 0.13322675, 0.42246518, 0.20915928, 0.018735666, 0.1569974, 0.048785377, 0.52008665, 0.29889736, 0.20294683, 0.1483265, 0.14929585, 0.03762988, 0.38237196, 0.09334044, 0.1470151, 0.33197647, 0.04934016, 0.14119203, 0.35366178, 0.49490324, 0.38068712, 0.08812471, 0.6348855, 0.27631754, 0.17369175, 0.13537765, 0.07915898, 0.03660808, 0.32291657, 0.19281451, 0.03902015, 0.23931786, 0.1496156, 0.09840275, 0.12866417, 0.46918654, 0.27606186, 0.1512279, 0.1943364, 0.07181304, 0.05418986, 0.23892912, 0.4954122, 0.08163317, 0.058699083, 0.38783064, 0.2256536, 0.17763817, 0.17764783, 0.1369429, 0.11811726, 0.15643056, 0.38030788, 0.3489532, 0.1091848, 0.4759802, 0.16867816, 0.22120473, 0.08764349, 0.06483209, 0.1871366, 0.035006493, 0.09550542, 0.2228425, 0.41441736, 0.11442597, 0.06843768, 0.37391075, 0.19738655, 0.32103783, 0.20609753, 0.10944277, 0.15520641, 0.23938927, 0.45519, 0.30788726, 0.16244528, 0.05691687, 0.31635207, 0.21342823, 0.14331469, 0.09027712, 0.0493358, 0.07430731, 0.09679979, 0.14332132, 0.09985167, 0.45890608, 0.20141354, 0.41059428, 0.332458, 0.32442713, 0.097985595, 0.1537524, 0.12055166, 0.023671318, 0.1302477, 0.14003791, 0.15006275, 0.38084993, 0.2388004, 0.37866187, 0.2461457, 0.34261146, 0.10134778, 0.1878036, 0.10712814, 0.20513515, 0.092866935, 0.21042903, 0.11400741, 0.16877851, 0.4034205, 0.12068851, 0.13029005, 0.16924635, 0.09029758, 0.20205577, 0.12812558, 0.13484052, 0.23294921, 0.7079358, 0.10898693, 0.07874785, 0.13771568, 0.06950551, 0.32538867, 0.53032154, 0.15599318, 0.18901002, 0.1756704, 0.06681138, 0.38388696, 0.25140586, 0.32478905, 0.059118886, 0.17010145, 0.12058431, 0.40569776, 0.24155955, 0.36748186, 0.06968604, 0.1576695, 0.17533854, 0.24731302, 0.06730439, 0.36751908, 0.19595362, 0.2750683, 0.074691415, 0.15107656, 0.24014136, 0.35614076, 0.142252, 0.45312452, 0.06378424, 0.3165829, 0.10482453, 0.082874104, 0.038750328, 0.36211544, 0.08849072, 0.6253642, 0.40883565, 0.19938743, 0.3023064, 0.07558032, 0.43804154, 0.120024934, 0.1491028, 0.5152194, 0.3896938, 0.25331444, 0.25882638, 0.52109927, 0.028856833, 0.2607735, 0.22762986, 0.059366196, 0.39498502, 0.38226628, 0.23437324, 0.13684987, 0.20898655, 0.14649007, 0.1233847, 0.07208143, 0.19338632, 0.18455932, 0.38573128, 0.018312108, 0.11652575, 0.22653428, 0.2567634, 0.051687915, 0.11984154, 0.09218937, 0.50913763, 0.29055053, 0.20406742, 0.093981065, 0.32815534, 0.27145615, 0.44820255, 0.5350171, 0.09136155, 0.075870715, 0.058388315, 0.53503835, 0.6892344, 0.05517444, 0.14129102, 0.44091144, 0.40375653, 0.45109415, 0.07601259, 0.33992025, 0.10176972, 0.07550713, 0.3061684, 0.067589924, 0.6927529, 0.35079175, 0.15760931, 0.14662951, 0.12707439, 0.27773052, 0.56859374, 0.24691, 0.3789999, 0.2466923, 0.34388256, 0.26428077, 0.032121927, 0.10349915, 0.2293913, 0.33580187, 0.43057713, 0.17955604, 0.29076737, 0.09594619, 0.107547715, 0.24146405, 0.35698023, 0.065211274, 0.039958075, 0.044898488, 0.07981473, 0.19026443, 0.11945708, 0.15053293, 0.08793755, 0.522012, 0.19432457, 0.13037209, 0.2881022, 0.102724835, 0.27664542, 0.098983124, 0.043436684, 0.026769906, 0.1020294, 0.17915294, 0.23164041, 0.16068879, 0.18723097, 0.14388356, 0.03743278, 0.19279383, 0.10309331, 0.258607, 0.2637897, 0.10604809, 0.26891178, 0.31737503, 0.122310534, 0.17588682, 0.14195012, 0.05072838, 0.08028672, 0.36960226, 0.15888226, 0.2957415, 0.1959671, 0.19119391, 0.55177724, 0.48043284, 0.45549694, 0.29547137, 0.056049716, 0.3971994, 0.5165596, 0.13822457, 0.0533175, 0.5243055, 0.4764698, 0.10570127, 0.31422248, 0.13566355, 0.17396465, 0.05222106, 0.13259019, 0.06598087, 0.12994073, 0.19833393, 0.17578217, 0.3050776, 0.33996156, 0.27495176, 0.37745914, 0.13947357, 0.0847016, 0.14377478, 0.13410327, 0.2780014, 0.25770512, 0.13491559, 0.13812312, 0.37234098, 0.045454577, 0.08086017, 0.31410804, 0.2038341, 0.08907409, 0.12322333, 0.28175044, 0.12933388, 0.12810007, 0.26848575, 0.2017589, 0.30667168, 0.20865068, 0.17927153, 0.10277853, 0.34893528, 0.16171439, 0.07632781, 0.40913445, 0.059761055, 0.22208524, 0.29609564, 0.2916724, 0.21312265, 0.37914965, 0.40376958, 0.05550149, 0.40071678, 0.039349426, 0.19295482, 0.33273366, 0.52837193, 0.04774918, 0.29646263, 0.29461107, 0.091847576, 0.17794037, 0.2212058, 0.1249971, 0.48381203, 0.36643547, 0.39228395, 0.27195016, 0.3752983, 0.28242207, 0.29318792, 0.25666556, 0.20116577, 0.44859225, 0.30189568, 0.07256857, 0.3722114, 0.27591452, 0.1392153, 0.13287297, 0.1683005, 0.34330553, 0.41180578, 0.24368617, 0.21198209, 0.20621285, 0.21814477, 0.076482914, 0.3910203, 0.2640049, 0.27764067, 0.16592412, 0.15222284, 0.041865576, 0.23373094, 0.030278191, 0.24946079, 0.028143162, 0.18126044, 0.14890039, 0.107989624, 0.069419205, 0.13779423, 0.1511952, 0.519842, 0.4152065, 0.042208746, 0.44801006, 0.36204666, 0.12839386, 0.4880964, 0.36792272, 0.20848706, 0.23158272, 0.21952975, 0.35524863, 0.17242141, 0.33716446, 0.08422557, 0.035815172, 0.1734017, 0.60101396, 0.29176098, 0.27785188, 0.07704233, 0.06178748, 0.02846257, 0.11941846, 0.1241103, 0.06513764, 0.5690371, 0.41918296, 0.39569297, 0.38136482, 0.032528743, 0.5030197, 0.24308877, 0.37267885, 0.13325076, 0.16102298, 0.11553407, 0.399894, 0.16807027, 0.2754087, 0.59148467, 0.28429735, 0.12928396, 0.10972494, 0.04519882, 0.26551682, 0.042721976, 0.2605827, 0.08481282, 0.08131733, 0.057890933, 0.22970407, 0.24279575, 0.07857827, 0.5935243, 0.1826298, 0.27126157, 0.19412695, 0.26376763, 0.41325426, 0.4865846, 0.13864812, 0.36784256, 0.077817395, 0.1748198, 0.22692212, 0.4074173, 0.23898885, 0.40025735, 0.5953998, 0.16867033, 0.22892776, 0.26212683, 0.17733733, 0.03099232, 0.1958952, 0.46043772, 0.14162424, 0.1520143, 0.2280134, 0.16250995, 0.25509316, 0.06652127, 0.22143772, 0.15882376, 0.28539082, 0.67449963, 0.064328626, 0.0774254, 0.39692894, 0.17686863, 0.39799926, 0.099185295, 0.10461225, 0.38749042, 0.092485234, 0.44895062, 0.028096387, 0.24947321, 0.21427587, 0.16203085, 0.07219857, 0.18330953, 0.111273885, 0.17280477, 0.13422363, 0.16189143, 0.07243653, 0.31579643, 0.075746804, 0.16477868, 0.20193842, 0.2966661, 0.049964763, 0.08810871, 0.49760184, 0.28845423, 0.19197369, 0.3722065, 0.09181654, 0.098813996, 0.16538231, 0.06368214, 0.42931476, 0.22595914, 0.348602, 0.16005006, 0.16779491, 0.16686475, 0.0950666, 0.07544903, 0.063701674, 0.1649575, 0.40740633, 0.43740073, 0.31990677, 0.23779087, 0.0372101, 0.08059508, 0.16825461, 0.29140246, 0.064901404, 0.06571563, 0.3771928, 0.15188716, 0.10996045, 0.27959102, 0.02139822, 0.3332153, 0.23157725, 0.2660404, 0.12744114, 0.024952987, 0.1486795, 0.2522208, 0.13798848, 0.12873583, 0.40488392, 0.2809979, 0.1321167, 0.16417488, 0.13396548, 0.6025494, 0.08588715, 0.1864784, 0.44785532, 0.122755624, 0.030791622, 0.029698724, 0.30243987, 0.118149616, 0.40422058, 0.08286089, 0.30604312, 0.2845326, 0.31816503, 0.17372823, 0.0410346, 0.05850137, 0.3266708, 0.18832365, 0.24952438, 0.17237183, 0.22928381, 0.27763692, 0.06436233, 0.14487894, 0.2688574, 0.07818021, 0.12838936, 0.5468626, 0.24758692, 0.2740698, 0.28192976, 0.36360908, 0.51688707, 0.20418057, 0.38955218, 0.090146646, 0.049242683, 0.1800739, 0.3706321, 0.32983118, 0.4916869, 0.43277925, 0.0719193, 0.022016786, 0.0740201, 0.35679254, 0.27532262, 0.20632216, 0.17335829, 0.04606104, 0.24277654, 0.29552454, 0.30517334, 0.036150105, 0.2952628, 0.19389734, 0.09957666, 0.25443995, 0.37895375, 0.24074467, 0.53724325, 0.11398333, 0.30016142, 0.3189383, 0.099168696, 0.13109788, 0.1313299, 0.30991003, 0.13474943, 0.11262323, 0.068526246, 0.21218725, 0.17116496, 0.14407925, 0.51526576, 0.05852347, 0.37382236, 0.22519684, 0.07600906, 0.024558464, 0.120403886, 0.26844615, 0.06120781, 0.40350208, 0.11868425, 0.06295833, 0.07203525, 0.13678998, 0.3583426, 0.13894264, 0.15878984, 0.06798713, 0.14330257, 0.11637932, 0.14983186, 0.1030306, 0.18788281, 0.1531336, 0.17425041, 0.4845485, 0.34945878, 0.04613763, 0.1856088, 0.08280315, 0.269048, 0.14274308, 0.27615947, 0.021087576, 0.4263087, 0.24979135, 0.07022982, 0.12920973, 0.29788035, 0.1092702, 0.13070033, 0.28867266, 0.45058137, 0.45736846, 0.26316702, 0.046102904, 0.34463555, 0.20869884, 0.028174683, 0.40395325, 0.42012867, 0.057289463, 0.2983064, 0.3648846, 0.2067614, 0.19646132, 0.40044388, 0.075822726, 0.3881987, 0.09860381, 0.021055104, 0.29905108, 0.4334558, 0.32704502, 0.25092173, 0.16015427, 0.15943679, 0.3377992, 0.0745363, 0.2941142, 0.1461935, 0.2253706, 0.33580923, 0.27172953, 0.03533427, 0.271452, 0.15136974, 0.33539373, 0.18686827, 0.19710016, 0.09273815, 0.49888834, 0.17940913, 0.19441304, 0.15332155, 0.35272023, 0.4776246, 0.14566264, 0.32009754, 0.32207394, 0.16365547, 0.19373363, 0.16420165, 0.14095631, 0.27354434, 0.2206951, 0.21365535, 0.1016783, 0.15890247, 0.08842392, 0.48013774, 0.29896224, 0.380565, 0.05086329, 0.069333926, 0.42153463, 0.027096158, 0.0880433, 0.29561147, 0.08844007, 0.094126835, 0.067402124, 0.1666482, 0.10769675, 0.13338757, 0.40917045, 0.061534327, 0.06399844, 0.19753239, 0.08813433, 0.1301466, 0.063749984, 0.16138372, 0.26644713, 0.26659065, 0.27546296, 0.062148266, 0.06743264, 0.15779495, 0.072433636, 0.09487994, 0.22069566, 0.62663037, 0.37597433, 0.059951715, 0.0754544, 0.2791949, 0.22740129, 0.34755147, 0.08772753, 0.124720335, 0.07499166, 0.19472587, 0.49624497, 0.09103272, 0.06307454, 0.17409597, 0.25234267, 0.04298184, 0.18825284, 0.31895775, 0.14195499, 0.17981796, 0.1577541, 0.27385008, 0.32902974, 0.46887118, 0.07064084, 0.1361855, 0.20088358, 0.084815726, 0.20901108, 0.23171327, 0.3812984, 0.21600215, 0.052923977, 0.1142779, 0.048904516, 0.06986774, 0.23470822, 0.28012872, 0.21768427, 0.24352212, 0.2012932, 0.07194416, 0.13921422, 0.12900467, 0.047736615, 0.19808362, 0.28443623, 0.043014146, 0.111247994, 0.37620345, 0.22380666, 0.017726136, 0.17108525, 0.15821938, 0.19801797, 0.39532906, 0.07526602, 0.5550601, 0.276506, 0.12295465, 0.078962006, 0.21871226, 0.2560408, 0.1594232, 0.1483942, 0.11776306, 0.114382684, 0.280084, 0.1878424, 0.15896766, 0.6030073, 0.09606077, 0.11141437, 0.08213515, 0.06000478, 0.22713086, 0.048670683, 0.40862918, 0.055641364, 0.025661463, 0.034785368, 0.07960105, 0.0322792, 0.24431336, 0.038584106, 0.34130836, 0.3499705, 0.6415335, 0.07057841, 0.16661228, 0.037572794, 0.4155934, 0.2845807, 0.16683021, 0.397219, 0.1284852, 0.36711258, 0.1622634, 0.16764209, 0.60604894, 0.3171068, 0.1532383, 0.06710205, 0.101736344, 0.047306217, 0.04035207, 0.13105455, 0.4921433, 0.22605057, 0.12743679, 0.10542439, 0.26879448, 0.124440745, 0.11287465, 0.24228947, 0.18715635, 0.06484228, 0.11789868, 0.20760068, 0.4361484, 0.4533112, 0.18534459, 0.32381484, 0.3581277, 0.16576155, 0.06839115, 0.23925295, 0.33168536, 0.51964843, 0.046358448, 0.42411095, 0.06293173, 0.1581686, 0.10178474, 0.06374958, 0.34796038, 0.3069838, 0.19446364, 0.06540919, 0.09931816, 0.19672035, 0.070982456, 0.11042472, 0.19216192, 0.2104409, 0.21508619, 0.31685436, 0.122581854, 0.09600237, 0.27736446, 0.30964428, 0.064095415, 0.14338107, 0.26943013, 0.10592862, 0.20739165, 0.06552833, 0.15223308, 0.23876151, 0.08773956, 0.34581476, 0.18196487, 0.04467433, 0.31154472, 0.18858847, 0.12758954, 0.44637161, 0.13245454, 0.26356125, 0.19987139, 0.23308949, 0.08132994, 0.25221366, 0.09648366, 0.52675664, 0.14309359, 0.019263139, 0.5578996, 0.11894783, 0.46091184, 0.52734005, 0.25832266, 0.18909517, 0.06852025, 0.055889003, 0.08383606, 0.41913953, 0.1605055, 0.10921055, 0.40152183, 0.24508555, 0.21511343, 0.23424575, 0.2970624, 0.03842046, 0.17244926, 0.3562607, 0.17580725, 0.18365029, 0.4913661, 0.08804326, 0.18939227, 0.21288922, 0.02826779, 0.10194956, 0.27144402, 0.31846467, 0.050757308, 0.31814107, 0.24308404, 0.043832958, 0.14291477, 0.16278782, 0.05717931, 0.09584051, 0.04978638, 0.12100168, 0.3321387, 0.6646595, 0.0888964, 0.08164871, 0.19301488, 0.55360144, 0.23648944, 0.37613073, 0.0894289, 0.062544145, 0.053195737, 0.09343281, 0.12989223, 0.17829534, 0.095401525, 0.112436436, 0.42049512, 0.04906984, 0.16119322, 0.16401848, 0.2817393, 0.12542695, 0.12739949, 0.048519876, 0.38008952, 0.051828377, 0.21391198, 0.17989537, 0.40966147, 0.10909535, 0.33519307, 0.26172686, 0.29011768, 0.22029094, 0.30850688, 0.12316302, 0.10616324, 0.20505062, 0.1724815, 0.16725585, 0.51200193, 0.18164751, 0.08357687, 0.26754788, 0.092506744, 0.08372154, 0.26283517, 0.065851584, 0.29055718, 0.36121738, 0.12474032, 0.076104134, 0.2531839, 0.045900922, 0.023321867, 0.48980418, 0.16604133, 0.07990852, 0.12843204, 0.03660295, 0.22361389, 0.08709791, 0.05509025, 0.18939242, 0.32184482, 0.30970484, 0.24181846, 0.055898786, 0.17889719, 0.19571443, 0.10588034, 0.32093722, 0.29322988, 0.09258866, 0.12860925, 0.32413793, 0.10630804, 0.15903395, 0.22477417, 0.08756442, 0.27064013, 0.058839925, 0.062842004, 0.3924736, 0.07939763, 0.11337062, 0.5115547, 0.030438697, 0.27335057, 0.058664747, 0.23908141, 0.36338824, 0.079226986, 0.23968832, 0.1973919, 0.49926582, 0.41794667, 0.12326417, 0.5853225, 0.17719486, 0.29665023, 0.2947188, 0.5342019, 0.15563586
GM12878_RXRA	115	0.640223	0, 0, 0, 0, 0, 0, 0, 0, 0, 0, 0, 0, 0, 0, 0, 0, 0, 0, 0, 0, 0, 0, 0, 0, 0, 0, 0, 0, 0, 0, 0, 0, 0, 0, 0, 0, 0, 0, 0, 0, 0, 0, 0, 0, 0, 0, 0, 0, 0, 0, 0, 0, 0, 0, 0, 0, 0, 0, 0, 0, 0, 0, 0, 0, 0, 0, 0, 0, 0, 0, 0, 0, 0, 0, 0, 0, 0, 0, 0, 0, 0, 0, 1, 0, 0, 0, 0, 0, 0, 0, 0, 0, 0, 0, 0, 0, 0, 0, 0, 0, 0, 0, 0, 0, 0, 0, 0, 0, 0, 0, 0, 0, 0, 0, 0, 0, 0, 0, 0, 0, 0, 0, 0, 0, 0, 0, 0, 0, 0, 0, 0, 0, 0, 0, 0, 0, 0, 0, 0, 0, 0, 0, 0, 0, 0, 0, 0, 0, 0, 0, 0, 0, 0, 0, 0, 0, 0, 0, 0, 0, 0, 0, 0, 0, 0, 0, 0, 0, 0, 0, 0, 0, 0, 0, 0, 0, 0, 0, 0, 0, 0, 0, 0, 0, 0, 0, 0, 0, 0, 0, 0, 0, 0, 0, 0, 0, 0, 0, 0, 0, 0, 0, 0, 0, 0, 0, 0, 0, 0, 0, 0, 0, 0, 0, 0, 0, 0, 0, 0, 0, 0, 0, 0, 0, 0, 0, 0, 0, 0, 0, 0, 0, 0, 0, 0, 0, 0, 0, 0, 0, 0, 0, 0, 0, 0, 0, 0, 0, 0, 0, 0, 0, 0, 0, 0, 0, 0, 0, 0, 0, 0, 0, 0, 0, 0, 0, 0, 0, 0, 0, 0, 0, 0, 0, 0, 0, 0, 0, 0, 0, 0, 1, 0, 0, 0, 0, 0, 0, 0, 0, 0, 0, 0, 0, 0, 0, 0, 0, 0, 0, 0, 0, 0, 0, 0, 0, 0, 0, 0, 0, 0, 0, 0, 0, 0, 0, 0, 0, 0, 0, 0, 0, 0, 0, 0, 0, 0, 0, 0, 0, 0, 0, 0, 0, 0, 0, 0, 0, 0, 0, 0, 0, 0, 0, 0, 0, 0, 0, 0, 0, 0, 0, 0, 0, 0, 0, 0, 0, 0, 0, 0, 0, 0, 0, 0, 0, 0, 0, 0, 0, 0, 0, 0, 0, 0, 0, 0, 0, 0, 0, 0, 0, 0, 0, 0, 0, 0, 1, 0, 0, 0, 0, 0, 0, 0, 0, 0, 0, 0, 0, 0, 0, 0, 0, 0, 0, 0, 0, 0, 0, 0, 0, 0, 0, 0, 0, 0, 0, 0, 0, 0, 0, 0, 0, 0, 0, 0, 0, 0, 0, 0, 0, 0, 0, 0, 0, 0, 0, 0, 0, 0, 0, 0, 0, 0, 0, 0, 0, 0, 0, 0, 0, 0, 0, 0, 0, 0, 0, 0, 0, 0, 0, 0, 0, 0, 0, 0, 0, 0, 0, 0, 0, 0, 0, 0, 0, 0, 0, 0, 0, 0, 0, 0, 0, 0, 0, 0, 0, 0, 0, 0, 0, 0, 0, 0, 0, 0, 0, 0, 0, 0, 0, 1, 0, 0, 0, 0, 0, 0, 0, 0, 0, 0, 0, 0, 0, 0, 0, 0, 0, 0, 0, 0, 0, 0, 0, 0, 0, 0, 0, 0, 0, 0, 0, 0, 0, 0, 0, 0, 0, 0, 0, 0, 0, 0, 0, 0, 0, 0, 0, 0, 0, 0, 0, 0, 0, 0, 0, 0, 0, 0, 0, 0, 0, 0, 0, 0, 0, 0, 0, 0, 0, 0, 0, 0, 0, 0, 0, 0, 0, 0, 0, 0, 0, 0, 0, 0, 0, 0, 0, 0, 0, 0, 0, 0, 0, 0, 0, 0, 0, 0, 0, 0, 0, 0, 0, 0, 0, 0, 0, 0, 0, 0, 0, 0, 0, 0, 0, 0, 0, 0, 0, 0, 0, 0, 0, 0, 0, 0, 0, 0, 0, 0, 0, 0, 0, 0, 0, 0, 0, 0, 0, 0, 0, 0, 0, 0, 0, 0, 0, 0, 0, 0, 0, 0, 0, 0, 0, 0, 0, 0, 0, 0, 0, 0, 0, 0, 0, 0, 0, 0, 0, 0, 0, 0, 0, 0, 0, 0, 0, 0, 0, 0, 0, 0, 0, 0, 0, 0, 0, 0, 1, 0, 0, 0, 0, 0, 0, 0, 0, 0, 0, 0, 0, 0, 0, 0, 0, 0, 0, 0, 0, 0, 0, 0, 0, 0, 0, 0, 0, 0, 0, 0, 0, 0, 0, 0, 0, 0, 0, 0, 0, 0, 0, 0, 0, 0, 0, 0, 0, 0, 0, 0, 0, 0, 0, 0, 0, 0, 0, 0, 0, 0, 0, 0, 0, 0, 0, 0, 0, 0, 0, 0, 0, 0, 0, 0, 0, 0, 0, 0, 1, 0, 0, 0, 0, 0, 0, 0, 0, 0, 0, 0, 0, 0, 0, 0, 0, 0, 0, 0, 0, 0, 0, 0, 0, 0, 0, 0, 0, 0, 0, 0, 0, 0, 0, 0, 0, 0, 0, 0, 0, 0, 0, 0, 0, 0, 0, 0, 0, 0, 0, 0, 0, 0, 0, 0, 0, 0, 0, 0, 0, 0, 0, 1, 0, 0, 0, 0, 0, 0, 0, 0, 0, 0, 0, 0, 0, 0, 0, 0, 0, 0, 0, 0, 0, 0, 0, 0, 0, 0, 0, 0, 0, 0, 0, 0, 0, 0, 0, 0, 0, 0, 0, 0, 0, 0, 0, 0, 0, 0, 0, 0, 0, 0, 0, 0, 0, 0, 0, 0, 0, 0, 0, 0, 0, 0, 0, 0, 0, 0, 0, 0, 0, 0, 0, 0, 0, 0, 0, 0, 0, 0, 0, 0, 0, 0, 0, 0, 0, 0, 0, 0, 0, 0, 0, 0, 0, 0, 0, 0, 0, 0, 0, 0, 0, 0, 0, 0, 0, 0, 0, 0, 0, 0, 0, 0, 0, 0, 0, 0, 0, 0, 0, 0, 0, 0, 0, 0, 0, 0, 0, 0, 0, 0, 0, 0, 0, 0, 0, 0, 0, 0, 0, 0, 0, 0, 0, 0, 0, 0, 0, 0, 0, 0, 0, 0, 0, 0, 0, 0, 0, 0, 1, 1, 0, 0, 0, 0, 0, 0, 0, 0, 0, 0, 0, 0, 0, 0, 0, 0, 0, 0, 0, 0, 0, 0, 0, 0, 0, 0, 0, 0, 0, 0, 0, 0, 0, 0, 0, 0, 0, 0, 0, 0, 0, 0, 0, 0, 0, 0, 0, 0, 0, 0, 0, 0, 0, 0, 0, 0, 0, 0, 0, 0, 0, 0, 0, 0, 0, 0, 0, 0, 0, 0, 0, 0, 0, 0, 0, 0, 0, 0, 0, 0, 0, 0, 0, 0, 0, 0, 0, 0, 0, 0, 0, 0, 0, 0, 0, 0, 0, 0, 0, 0, 0, 0, 0, 0, 0, 0, 0, 0, 0, 0, 0, 0, 0, 0, 0, 0, 0, 0, 0, 0, 0, 0, 0, 0, 0, 0, 0, 0, 0, 0, 0, 0, 0, 0, 0, 0, 0, 0, 0, 0, 0, 0, 0, 0, 0, 0, 0, 0, 0, 0, 0, 0, 0, 0, 0, 0, 0, 0, 0, 0, 0, 0, 0, 0, 0, 0, 0, 0, 0, 0, 0, 0, 0, 0, 0, 0, 0, 0, 0, 0, 0, 0, 0, 0, 0, 0, 0, 0, 0, 0, 0, 0, 0, 0, 0, 0, 0, 0, 0, 0, 0, 0, 0, 0, 0, 0, 0, 0, 0, 0, 0, 0, 0, 0, 0, 0, 0, 0, 0, 0, 0, 0, 0, 0, 0, 0, 0, 0, 0, 0, 0, 0, 0, 0, 0, 0, 0, 0, 0, 0, 0, 0, 0, 0, 0, 0, 0, 0, 0, 0, 0, 0, 0, 0, 0, 0, 0, 0, 0, 0, 0, 0, 0, 0, 0, 0, 0, 0, 0, 0, 0, 0, 0, 0, 0, 0, 0, 0, 0, 0, 0, 0, 0, 0, 0, 0, 0, 0, 0, 0, 0, 0, 0, 0, 0, 0, 0, 0, 0, 0, 0, 0, 0, 0, 0, 0, 0, 0, 0, 0, 0, 0, 0, 0, 0, 0, 0, 0, 0, 0, 0, 0, 0, 0, 0, 0, 0, 0, 0, 0, 0, 0, 0, 0, 0, 0, 0, 0, 0, 0, 0, 0, 0, 0, 0, 0, 1, 0, 0, 0, 0, 0, 0, 0, 0, 0, 0, 0, 0, 0, 0, 0, 0, 0, 0, 0, 0, 0, 0, 0, 0, 0, 0, 0, 0, 0, 0, 0, 0, 0, 0, 0, 0, 0, 0, 0, 0, 0, 0, 0, 0, 0, 0, 0, 0, 0, 0, 0, 0, 0, 0, 0, 0, 0, 0, 0, 0, 0, 0, 0, 0, 0, 0, 0, 0, 0, 0, 0, 0, 0, 0, 0, 0, 0, 0, 0, 0, 0, 0, 0, 0, 0, 0, 0, 0, 0, 0, 0, 0, 0, 0, 0, 0, 0, 0, 0, 0, 0, 0, 0, 0, 0, 0, 0, 0, 0, 0, 0, 0, 0, 0, 0, 0, 0, 0, 0, 0, 0, 0, 0, 0, 0, 0, 0, 0, 0, 0, 0, 0, 0, 0, 0, 0, 0, 0, 0, 0, 0, 0, 0, 0, 0, 0, 0, 0, 0, 0, 0, 0, 0, 0, 0, 0, 0, 0, 0, 0, 0, 1, 0, 0, 0, 0, 0, 0, 0, 0, 0, 0, 0, 0, 0, 0, 0, 0, 0, 0, 0, 0, 0, 0, 0, 0, 0, 0, 0, 0, 0, 0, 0, 0, 0, 0, 0, 0, 0, 0, 0, 0, 0, 0, 0, 0, 1, 0, 0, 0, 0, 0, 0, 0, 0, 0, 0, 0, 0, 0, 0, 0, 0, 0, 0, 0, 0, 0, 0, 0, 0, 0, 0, 0, 0, 0, 0, 0, 0, 0, 0, 0, 0, 0, 0, 0, 0, 0, 0, 0, 0, 0, 0, 0, 0, 0, 0, 0, 0, 0, 0, 0, 0, 0, 0, 0, 0, 0, 0, 0, 0, 0, 0, 0, 0, 0, 0, 0, 0, 0, 0, 0, 0, 0, 0, 0, 0, 0, 0, 0, 0, 0, 0, 0, 0, 0, 0, 0, 0, 0, 0, 0, 0, 0, 0, 0, 0, 0, 0, 0, 0, 0, 0, 0, 0, 0, 0, 0, 0, 0, 0, 0, 0, 0, 0, 0, 0, 0, 0, 0, 0, 0, 0, 0, 0, 0, 0, 0, 0, 0, 0, 0, 0, 0, 0, 0, 0, 0, 0, 0, 0, 0, 0, 0, 0, 0, 0, 0, 0, 0, 0, 0, 0, 0, 0, 0, 0, 0, 0, 0, 0, 0, 0, 0, 0, 0, 0, 0, 0, 0, 0, 0, 0, 0, 0, 0, 1, 0, 0, 0, 0, 0, 0, 0, 0, 0, 0, 0, 0, 0, 0, 0, 0, 0, 0, 0, 0, 0, 0, 0, 0, 0, 0, 0, 0, 0, 0, 0, 0, 0, 0, 0, 0, 0, 0, 0, 0, 0, 0, 0, 0, 0, 0, 0, 0, 0, 0, 0, 0, 0, 0, 0, 0, 0, 0, 0, 0, 0, 0, 0, 0, 0, 0, 0, 0, 0, 0, 0, 0, 0, 0, 0, 0, 0, 0, 0, 0, 0, 0, 0, 0, 0, 0, 0, 0, 0, 0, 0, 0, 0, 0, 0, 0, 0, 0, 0, 0, 0, 0, 0, 0, 0, 0, 0, 0, 0, 0, 0, 0, 0, 0, 0, 0, 0, 0, 0, 0, 0, 0, 0, 0, 0, 0, 0, 0, 0, 0, 0, 0, 0, 0, 0, 0, 0, 0, 0, 0, 0, 0, 0, 0, 0, 0, 0, 0, 0, 0, 0, 0, 0, 1, 0, 0, 0, 0, 1, 0, 0, 0, 0, 0, 0, 0, 0, 0, 0, 0, 0, 0, 0, 0, 0, 1, 0, 0, 0, 0, 0, 0, 0, 0, 0, 0, 0, 0, 0, 0, 0, 0, 0, 0, 0, 0, 0, 0, 0, 0, 0, 0, 0, 0, 0, 0, 0, 0, 0, 0, 0, 0, 0, 0, 0, 0, 0, 0, 0, 0, 0, 0, 0, 0, 0, 0, 0, 0, 0, 0, 0, 0, 0, 0, 0, 0, 0, 0, 0, 0, 0, 0, 0, 0, 0, 0, 0, 0, 0, 0, 0, 0, 0, 0, 0, 0, 0, 0, 0, 0, 0, 0, 0, 0, 0, 0, 0, 0, 0, 0, 0, 0, 0, 0, 0, 0, 0, 0, 0, 0, 0, 0, 0, 0, 0, 0, 0, 0, 0, 0, 1, 0, 0, 0, 0, 0, 0, 0, 0, 0, 0, 0, 0, 0, 0, 0, 0, 0, 0, 0, 0, 0, 0, 0, 0, 0, 0, 0, 0, 0, 0, 0, 0, 0, 0, 0, 0, 0, 0, 0, 0, 0, 0, 0, 0, 0, 0, 0, 0, 0, 0, 0, 0, 0, 0, 0, 0, 0, 0, 0, 0, 0, 0, 0, 0, 0, 0, 0, 0, 0, 0, 0, 0, 0, 0, 0, 0, 0, 0, 0, 0, 0, 0, 0, 0, 1, 0, 0, 0, 0, 0, 0, 0, 0, 0, 0, 0, 0, 0, 0, 0, 0, 0, 0, 0, 0, 0, 0, 0, 0, 0, 0, 0, 0, 0, 0, 0, 0, 0, 0, 0, 0, 0, 0, 0, 0, 0, 0, 0, 0, 0, 0, 0, 0, 0, 0, 0, 0, 0, 0, 0, 0, 0, 0, 0, 0, 0, 0, 0, 0, 0, 0, 0, 0, 0, 0, 0, 0, 0, 0, 0, 0, 0, 0, 0, 0, 0, 0, 0, 0, 0, 0, 0, 0, 0, 0, 0, 0, 0, 0, 0, 0, 1, 0, 0, 0, 0, 0, 0, 0, 0, 0, 0, 0, 0, 0, 0, 0, 0, 0, 0, 0, 0, 0, 0, 0, 0, 0, 0, 0, 0, 0, 0, 0, 0, 0, 0, 0, 0, 0, 0, 0, 0, 0, 0, 0, 0, 0, 0, 0, 0, 0, 0, 0, 0, 0, 0, 0, 0, 0, 0, 0, 0, 0, 0, 0, 0, 0, 0, 0, 0, 0, 0, 0, 0, 0, 0, 0, 0, 0, 0, 0, 0, 0, 0, 0, 0, 0, 0, 0, 0, 0, 0, 0, 0, 0, 0, 0, 0, 0, 0, 0, 0, 0, 0, 0, 0, 0, 0, 0, 0, 0, 0, 0, 0, 0, 0, 0, 0, 0, 0, 0, 0, 0, 0, 0, 0, 0, 0, 0, 0, 0, 0, 0, 0, 0, 0, 0, 0, 0, 0, 0, 0, 0, 0, 0, 0, 0, 0, 0, 0, 0, 0, 0, 0, 0, 0, 0, 0, 0, 0, 0, 0, 0, 0, 0, 0, 0, 0, 0, 0, 0, 0, 0, 0, 0, 0, 0, 0, 0, 0, 0, 0, 0, 0, 0, 0, 0, 0, 0, 0, 0, 0, 0, 0, 0, 0, 0, 0, 0, 0, 0, 0, 0, 0, 0, 0, 0, 0, 0, 0, 0, 0, 0, 0, 0, 0, 0, 0, 0, 0, 0, 0, 0, 0, 0, 0, 0, 0, 0, 0, 0, 0, 0, 0, 0, 0, 0, 0, 0, 0, 0, 0, 0, 0, 1, 0, 0, 0, 0, 0, 0, 0, 0, 0, 0, 0, 0, 0, 0, 0, 0, 0, 0, 0, 0, 0, 0, 0, 0, 0, 0, 0, 0, 0, 0, 0, 0, 0, 0, 0, 0, 0, 0, 0, 0, 0, 0, 0, 0, 0, 0, 0, 0, 0, 0, 0, 0, 0, 0, 0, 0, 0, 0, 0, 0, 0, 0, 0, 0, 0, 0, 0, 0, 0, 0, 0, 0, 0, 0, 0, 0, 0, 0, 0, 0, 0, 0, 0, 0, 0, 0, 0, 0, 0, 0, 0, 0, 0, 0, 0, 0, 0, 0, 0, 0, 0, 0, 0, 0, 0, 0, 0, 0, 0, 0, 0, 0, 0, 0, 0, 0, 0, 0, 0, 0, 0, 0, 0, 0, 0, 0, 0, 0, 0, 0, 0, 0, 0, 0, 0, 0, 0, 0, 0, 0, 0, 0, 0, 0, 0, 0, 0, 0, 0, 0, 0, 0, 0, 0, 0, 0, 0, 0, 0, 0, 0, 0, 0, 0, 0, 0, 0, 0, 0, 0, 0, 0, 0, 0, 1, 0, 0, 0, 0, 0, 0, 0, 0, 0, 0, 0, 0, 0, 0, 0, 0, 0, 0, 0, 0, 0, 0, 0, 0, 0, 0, 0, 0, 0, 0, 0, 0, 0, 0, 0, 0, 0, 0, 0, 0, 0, 0, 0, 0, 0, 0, 0, 0, 0, 0, 0, 0, 0, 0, 0, 0, 0, 0, 0, 0, 1, 0, 0, 0, 0, 0, 0, 0, 0, 0, 0, 0, 0, 0, 0, 0, 0, 0, 0, 0, 0, 0, 0, 0, 0, 0, 0, 0, 0, 0, 0, 0, 0, 0, 0, 0, 0, 0, 0, 0, 0, 0, 0, 0, 0, 0, 0, 0, 0, 0, 0, 0, 0, 0, 0, 0, 0, 0, 0, 0, 0, 0, 0, 0, 1, 0, 0, 0, 0, 0, 0, 0, 0, 0, 0, 0, 0, 0, 0, 0, 0, 0, 0, 0, 0, 0, 0, 0, 0, 0, 0, 0, 0, 0, 0, 0, 0, 0, 0, 0, 0, 0, 0, 0, 0, 1, 0, 0, 0, 0, 0, 0, 0, 0, 0, 0, 0, 0, 0, 0, 0, 0, 0, 0, 0, 0, 0, 0, 0, 0, 0, 0, 0, 0, 0, 0, 0, 0, 0, 0, 0, 0, 0, 0, 0, 0, 0, 0, 0, 0, 0, 0, 0, 0, 0, 0, 0, 0, 0, 0, 0, 0, 0, 0, 0, 0, 0, 0, 0, 0, 0, 0, 0, 0, 0, 0, 0, 0, 0, 0, 0, 0, 0, 0, 0, 0, 0, 0, 0, 0, 0, 0, 0, 0, 0, 0, 0, 0, 0, 0, 0, 0, 0, 0, 0, 0, 0, 0, 0, 0, 0, 0, 0, 0, 0, 0, 0, 0, 0, 0, 0, 0, 0, 0, 0, 0, 0, 0, 0, 0, 0, 0, 0, 0, 0, 0, 0, 0, 0, 0, 0, 0, 0, 0, 0, 0, 0, 0, 0, 0, 0, 0, 0, 0, 0, 0, 0, 0, 0, 0, 0, 0, 0, 0, 0, 0, 0, 0, 0, 0, 0, 0, 0, 0, 0, 0, 0, 0, 0, 0, 0, 0, 0, 0, 0, 0, 0, 0, 0, 0, 0, 0, 0, 0, 0, 0, 0, 0, 0, 0, 0, 0, 0, 0, 0, 0, 0, 0, 0, 0, 0, 0, 0, 0, 0, 0, 0, 0, 0, 0, 0, 0, 0, 0, 0, 0, 0, 0, 0, 0, 0, 0, 0, 0, 0, 0, 0, 0, 0, 0, 0, 0, 0, 1, 0, 0, 0, 0, 0, 0, 0, 0, 0, 0, 0, 0, 0, 0, 0, 0, 0, 0, 0, 0, 0, 0, 0, 0, 0, 0, 0, 0, 0, 0, 0, 0, 0, 0, 0, 0, 0, 0, 0, 0, 0, 0, 0, 0, 0, 0, 0, 0, 0, 0, 0, 0, 0, 0, 0, 0, 1, 0, 0, 0, 0, 0, 0, 0, 0, 0, 0, 0, 0, 0, 0, 0, 0, 0, 0, 0, 0, 0, 0, 0, 0, 0, 0, 1, 0, 0, 0, 0, 0, 0, 0, 0, 0, 0, 0, 0, 0, 0, 0, 0, 0, 0, 0, 0, 0, 0, 0, 0, 0, 0, 0, 0, 0, 0, 0, 0, 0, 0, 0, 0, 0, 0, 0, 0, 0, 0, 0, 0, 0, 0, 0, 0, 0, 0, 0, 0, 0, 0, 0, 0, 0, 0, 0, 0, 0, 0, 0, 0, 0, 0, 0, 0, 0, 0, 0, 0, 0, 0, 0, 0, 0, 0, 0, 0, 0, 0, 0, 0, 0, 0, 0, 0, 0, 0, 0, 0, 0, 0, 0, 0, 0, 0, 0, 0, 0, 0, 0, 0, 0, 0, 0, 0, 0, 0, 0, 0, 0, 0, 0, 0, 0, 0, 0, 0, 0, 0, 0, 0, 0, 0, 0, 0, 1, 0, 0, 0, 0, 0, 0, 0, 0, 0, 0, 0, 0, 0, 0, 0, 0, 0, 0, 0, 0, 0, 0, 0, 0, 0, 0, 0, 0, 0, 0, 0, 0, 0, 0, 0, 0, 0, 0, 0, 0, 0, 0, 0, 0, 0, 0, 0, 0, 0, 0, 0, 0, 0, 0, 0, 0, 0, 0, 0, 0, 0, 0, 0, 0, 0, 0, 0, 0, 0, 0, 0, 0, 0, 0, 0, 0, 0, 0, 0, 0, 0, 0, 0, 0, 0, 0, 0, 0, 0, 0, 0, 0, 0, 0, 0, 0, 0, 0, 0, 0, 0, 0, 0, 0, 0, 0, 0, 0, 0, 0, 0, 0, 0, 0, 0, 0, 0, 0, 0, 0, 0, 0, 0, 0, 0, 0, 0, 0, 0, 0, 0, 0, 0, 0, 0, 0, 0, 0, 0, 0, 0, 0, 0, 0, 0, 0, 0, 0, 0, 0, 0, 0, 0, 0, 0, 0, 0, 0, 0, 0, 0, 0, 0, 0, 0, 1, 0, 0, 0, 0, 0, 0, 0, 0, 0, 0, 0, 0, 0, 0, 0, 0, 0, 0, 0, 0, 0, 0, 0, 0, 0, 0, 0, 0, 0, 0, 0, 0, 0, 0, 0, 0, 0, 0, 0, 0, 0, 0, 0, 0, 0, 0, 0, 0, 0, 0, 0, 0, 0, 0, 0, 0, 0, 0, 0, 0, 0, 0, 0, 0, 0, 0, 0, 0, 0, 0, 0, 0, 0, 0, 0, 0, 0, 0, 0, 0, 0, 0, 0, 0, 0, 0, 0, 0, 0, 0, 0, 0, 0, 0, 0, 0, 0, 0, 0, 0, 0, 0, 0, 0, 0, 0, 0, 0, 0, 0, 0, 0, 0, 0, 0, 0, 0, 0, 0, 0, 0, 0, 0, 0, 0, 0, 0, 0, 0, 0, 0, 0, 0, 0, 0, 0, 0, 0, 0, 0, 0, 0, 0, 0, 0, 0, 0, 0, 0, 0, 0, 0, 0, 0, 0, 0, 0, 0, 0, 0, 0, 0, 0, 0, 0, 0, 0, 0, 0, 0, 0, 0, 0, 0, 0, 0, 0, 0, 0, 0, 0, 0, 0, 0, 0, 0, 0, 0, 0, 0, 0, 0, 0, 0, 0, 0, 0, 0, 0, 0, 0, 0, 0, 0, 0, 0, 0, 0, 0, 0, 0, 0, 0, 0, 0, 0, 0, 0, 0, 0, 0, 0, 0, 0, 0, 0, 0, 0, 0, 0, 0, 0, 0, 0, 0, 0, 0, 0, 0, 0, 0, 0, 0, 0, 0, 0, 0, 0, 0, 0, 0, 0, 0, 0, 0, 0, 0, 0, 0, 0, 0, 0, 0, 0, 0, 0, 0, 0, 0, 0, 0, 0, 0, 0, 0, 0, 0, 0, 0, 0, 0, 0, 0, 0, 0, 0, 0, 0, 0, 0, 0, 0, 0, 0, 0, 0, 0, 0, 0, 0, 0, 0, 0, 0, 0, 0, 0, 0, 0, 0, 0, 0, 0, 0, 0, 0, 0, 0, 0, 0, 0, 0, 0, 0, 0, 0, 0, 0, 0, 0, 0, 0, 0, 0, 0, 0, 0, 0, 0, 0, 0, 0, 0, 0, 0, 0, 0, 0, 0, 0, 0, 0, 0, 0, 0, 0, 0, 0, 0, 0, 0, 0, 0, 0, 0, 0, 0, 0, 0, 0, 0, 0, 0, 0, 0, 0, 0, 0, 0, 0, 0, 0, 0, 0, 0, 0, 0, 0, 0, 0, 0, 1, 0, 0, 0, 0, 0, 0, 0, 0, 0, 0, 0, 0, 0, 0, 0, 0, 0, 0, 0, 0, 0, 0, 0, 0, 0, 0, 0, 0, 0, 0, 0, 0, 0, 0, 0, 0, 0, 0, 0, 0, 0, 0, 0, 0, 0, 0, 0, 0, 0, 0, 0, 0, 0, 0, 0, 0, 0, 0, 0, 0, 0, 0, 0, 0, 0, 0, 0, 0, 0, 0, 0, 0, 0, 0, 0, 0, 0, 0, 0, 0, 0, 0, 0, 0, 0, 0, 0, 0, 0, 0, 0, 0, 0, 0, 0, 0, 0, 0, 0, 0, 0, 0, 0, 0, 0, 0, 0, 0, 0, 0, 0, 0, 0, 0, 0, 0, 0, 0, 0, 0, 0, 0, 0, 0, 0, 0, 0, 0, 0, 0, 0, 0, 0, 0, 0, 0, 0, 0, 0, 0, 0, 0, 0, 0, 0, 0, 0, 0, 0, 0, 0, 0, 0, 0, 0, 0, 0, 0, 0, 0, 0, 0, 0, 0, 0, 0, 0, 0, 0, 0, 0, 0, 0, 0, 0, 0, 0, 0, 0, 0, 0, 0, 0, 0, 0, 0, 0, 0, 0, 0, 0, 0, 0, 0, 0, 0, 0, 0, 0, 0, 0, 0, 0, 0, 0, 0, 0, 0, 0, 0, 0, 0, 0, 0, 0, 0, 0, 0, 0, 0, 0, 0, 0, 0, 0, 0, 0, 0, 0, 0, 0, 0, 0, 0, 0, 0, 0, 0, 0, 0, 0, 0, 0, 0, 0, 0, 0, 0, 0, 0, 0, 0, 0, 0, 0, 0, 0, 0, 0, 0, 0, 0, 0, 0, 1, 0, 0, 0, 0, 0, 0, 0, 0, 0, 0, 0, 0, 0, 0, 0, 0, 0, 0, 0, 0, 0, 0, 0, 0, 0, 0, 0, 0, 0, 0, 0, 0, 0, 0, 0, 0, 0, 0, 0, 0, 0, 0, 0, 0, 0, 0, 0, 0, 0, 0, 0, 0, 0, 0, 0, 0, 0, 0, 0, 0, 0, 0, 0, 0, 0, 0, 0, 0, 0, 0, 0, 0, 0, 0, 0, 0, 0, 0, 0, 0, 0, 0, 0, 0, 0, 0, 0, 0, 0, 0, 0, 0, 0, 0, 0, 0, 0, 0, 0, 0, 0, 0, 0, 0, 0, 0, 0, 0, 0, 0, 0, 0, 0, 0, 0, 0, 0, 0, 0, 0, 0, 1, 0, 0, 0, 0, 0, 0, 0, 0, 0, 0, 0, 0, 0, 0, 0, 0, 0, 0, 0, 0, 0, 0, 0, 0, 0, 0, 0, 0, 0, 0, 0, 0, 0, 0, 0, 0, 0, 0, 0, 0, 0, 0, 0, 0, 0, 0, 0, 0, 0, 0, 0, 0, 0, 0, 0, 0, 0, 0, 0, 0, 0, 0, 0, 0, 0, 0, 0, 0, 0, 0, 0, 0, 0, 0, 0, 0, 0, 0, 0, 0, 0, 0, 0, 0, 0, 0, 0, 0, 0, 0, 0, 0, 0, 0, 0, 0, 0, 0, 0, 0, 0, 0, 0, 0, 0, 0, 0, 0, 0, 0, 0, 0, 0, 0, 0, 0, 0, 0, 0, 0, 0, 0, 0, 0, 0, 0, 0, 0, 0, 0, 0, 0, 0, 0, 0, 0, 0, 0, 0, 1, 0, 0, 0, 0, 0, 0, 0, 0, 0, 0, 0, 0, 0, 0, 0, 0, 0, 0, 0, 0, 0, 0, 0, 0, 0, 0, 0, 0, 0, 0, 0, 0, 0, 0, 0, 0, 0, 0, 0, 0, 0, 0, 0, 0, 0, 0, 0, 0, 0, 0, 0, 0, 0, 0, 0, 0, 0, 0, 0, 0, 0, 0, 0, 0, 0, 0, 0, 0, 0, 0, 0, 0, 0, 0, 0, 0, 0, 0, 0, 0, 0, 0, 0, 0, 0, 0, 0, 0, 0, 0, 0, 0, 0, 0, 0, 0, 0, 0, 0, 0, 0, 0, 0, 0, 0, 0, 0, 0, 0, 0, 0, 0, 0, 0, 0, 0, 0, 0, 0, 0, 1, 0, 0, 0, 0, 0, 0, 0, 0, 0, 0, 0, 0, 0, 0, 0, 0, 0, 0, 0, 0, 0, 0, 0, 0, 0, 0, 0, 0, 0, 0, 0, 0, 0, 0, 0, 0, 0, 0, 0, 0, 0, 0, 0, 0, 0, 0, 0, 0, 0, 0, 0, 0, 0, 0, 0, 0, 0, 0, 0, 0, 0, 0, 0, 0, 0, 0, 0, 0, 0, 0, 0, 0, 0, 0, 0, 0, 0, 0, 0, 0, 0, 0, 0, 0, 0, 0, 0, 0, 0, 0, 0, 0, 0, 0, 0, 0, 0, 0, 0, 0, 0, 0, 0, 0, 0, 0, 0, 0, 0, 0, 0, 0, 0, 0, 0, 0, 0, 0, 0, 0, 0, 0, 0, 0, 0, 0, 0, 0, 0, 0, 0, 0, 0, 0, 0, 0, 0, 0, 0, 0, 0, 0, 0, 0, 0, 0, 0, 0, 0, 1, 0, 0, 0, 0, 0, 0, 0, 0, 0, 0, 0, 0, 0, 0, 0, 0, 0, 0, 0, 0, 0, 0, 0, 0, 0, 0, 0, 0, 0, 0, 0, 0, 0, 0, 0, 0, 0, 0, 0, 0, 0, 0, 0, 0, 0, 0, 0, 0, 0, 0, 0, 0, 0, 0, 0, 0, 0, 0, 0, 0, 0, 0, 0, 0, 0, 0, 0, 0, 0, 0, 0, 0, 0, 0, 0, 0, 0, 0, 0, 0, 0, 1, 0, 0, 0, 0, 0, 0, 0, 0, 0, 0, 0, 0, 0, 0, 0, 0, 0, 0, 0, 0, 0, 0, 0, 0, 0, 0, 0, 0, 0, 0, 0, 0, 0, 0, 0, 0, 0, 0, 0, 0, 0, 0, 0, 0, 0, 0, 0, 0, 0, 0, 0, 0, 0, 0, 0, 0, 0, 0, 0, 0, 0, 0, 0, 0, 0, 0, 0, 0, 0, 0, 0, 0, 0, 0, 0, 0, 0, 0, 0, 0, 0, 0, 0, 0, 0, 0, 0, 0, 0, 0, 0, 0, 0, 0, 0, 0, 0, 0, 0, 0, 0, 0, 0, 0, 0, 0, 0, 0, 0, 0, 0, 0, 0, 0, 0, 0, 0, 0, 0, 0, 0, 0, 0, 0, 0, 0, 0, 0, 0, 0, 0, 0, 0, 0, 0, 0, 0, 0, 0, 0, 0, 0, 0, 0, 0, 0, 0, 0, 0, 0, 0, 0, 0, 0, 0, 0, 0, 0, 0, 0, 0, 0, 0, 0, 0, 0, 0, 0, 0, 0, 0, 0, 0, 0, 0, 0, 0, 0, 0, 0, 0, 0, 0, 0, 0, 0, 0, 0, 0, 0, 0, 0, 0, 0, 0, 0, 0, 0, 0, 0, 0, 0, 0, 0, 0, 0, 0, 0, 0, 0, 1, 0, 0, 0, 0, 0, 0, 0, 0, 0, 0, 0, 0, 0, 0, 0, 0, 0, 0, 0, 0, 0, 0, 0, 0, 0, 0, 0, 0, 0, 0, 0, 0, 0, 0, 0, 0, 0, 0, 0, 0, 0, 0, 0, 0, 0, 0, 0, 0, 0, 0, 0, 0, 0, 0, 0, 0, 0, 0, 0, 0, 0, 0, 0, 0, 0, 0, 0, 0, 0, 0, 0, 0, 0, 0, 0, 0, 0, 0, 0, 0, 0, 0, 0, 0, 0, 0, 0, 0, 0, 0, 0, 0, 0, 0, 0, 0, 0, 0, 0, 0, 0, 0, 0, 0, 0, 0, 0, 0, 0, 0, 0, 0, 0, 0, 0, 0, 0, 0, 0, 0, 0, 0, 0, 0, 0, 0, 0, 0, 0, 0, 0, 0, 0, 0, 0, 0, 0, 0, 0, 0, 0, 0, 0, 0, 0, 0, 0, 0, 0, 0, 0, 0, 0, 0, 0, 0, 0, 0, 0, 0, 0, 0, 0, 0, 0, 0, 0, 0, 0, 0, 0, 0, 0, 0, 0, 0, 0, 0, 0, 0, 0, 0, 0, 0, 0, 0, 0, 0, 0, 0, 0, 0, 0, 0, 0, 0, 0, 0, 0, 0, 0, 0, 0, 0, 0, 0, 0, 0, 0, 0, 0, 0, 0, 0, 0, 0, 0, 0, 0, 0, 0, 0, 0, 0, 0, 0, 0, 0, 0, 0, 0, 0, 0, 0, 0, 0, 0, 0, 0, 0, 0, 0, 0, 0, 0, 0, 0, 0, 0, 0, 0, 0, 0, 0, 0, 0, 0, 0, 0, 0, 0, 0, 0, 0, 0, 0, 0, 0, 0, 0, 0, 0, 0, 0, 0, 0, 0, 0, 0, 0, 0, 0, 0, 0, 0, 0, 0, 0, 0, 0, 0, 0, 0, 0, 0, 0, 0, 0, 0, 0, 0, 0, 0, 0, 0, 0, 0, 0, 0, 0, 0, 0, 0, 0, 0, 0, 0, 0, 0, 0, 0, 0, 0, 0, 0, 0, 0, 0, 0, 0, 0, 0, 1, 0, 0, 0, 0, 0, 0, 0, 0, 0, 0, 0, 0, 0, 0, 0, 0, 0, 0, 0, 0, 0, 0, 0, 0, 0, 0, 0, 0, 0, 0, 0, 0, 0, 0, 0, 0, 0, 0, 0, 0, 0, 0, 0, 0, 0, 0, 0, 0, 0, 0, 0, 0, 0, 0, 0, 0, 0, 0, 0, 0, 0, 0, 0, 0, 0, 0, 0, 0, 0, 0, 0, 0, 0, 0, 0, 0, 0, 0, 0, 0, 0, 0, 0, 0, 0, 0, 0, 0, 0, 0, 0, 0, 0, 0, 0, 0, 0, 0, 0, 0, 0, 0, 0, 0, 0, 0, 0, 0, 0, 0, 0, 0, 0, 0, 0, 0, 0, 0, 0, 0, 0, 0, 0, 0, 0, 0, 0, 0, 0, 0, 0, 0, 0, 0, 0, 0, 0, 0, 0, 0, 0, 0, 0, 0, 0, 0, 0, 0, 0, 0, 0, 0, 0, 0, 0, 0, 0, 0, 0, 0, 0, 0, 0, 0, 0, 0, 0, 0, 0, 0, 0, 0, 0, 0, 0, 0, 0, 0, 0, 0, 0, 0, 0, 0, 0, 0, 0, 0, 0, 0, 0, 0, 0, 0, 0, 0, 0, 0, 0, 0, 0, 0, 0, 0, 0, 0, 0, 0, 0, 0, 0, 0, 0, 0, 0, 0, 0, 0, 0, 0, 0, 0, 0, 0, 0, 0, 0, 0, 0, 0, 0, 0, 0, 0, 0, 0, 0, 0, 0, 0, 0, 0, 0, 0, 0, 0, 0, 0, 0, 0, 0, 0, 0, 0, 0, 0, 0, 0, 0, 0, 0, 0, 0, 0, 0, 0, 0, 0, 0, 0, 0, 0, 0, 0, 0, 0, 0, 0, 0, 0, 0, 0, 0, 0, 0, 0, 0, 0, 0, 0, 0, 0, 0, 0, 0, 0, 0, 0, 0, 0, 0, 0, 0, 0, 0, 0, 0, 0, 0, 0, 0, 0, 0, 0, 0, 0, 0, 0, 0, 0, 0, 1, 0, 0, 0, 0, 0, 0, 0, 0, 0, 0, 0, 0, 0, 0, 0, 0, 0, 0, 0, 0, 0, 0, 0, 0, 0, 0, 0, 0, 0, 0, 0, 0, 0, 0, 0, 0, 0, 0, 0, 0, 0, 0, 0, 0, 0, 0, 0, 0, 0, 0, 0, 0, 0, 0, 0, 0, 0, 0, 0, 0, 0, 0, 0, 0, 0, 0, 0, 0, 0, 0, 0, 0, 0, 0, 0, 0, 0, 0, 0, 0, 0, 0, 0, 0, 0, 0, 0, 0, 0, 0, 0, 0, 0, 0, 0, 0, 0, 0, 0, 0, 0, 0, 0, 0, 0, 0, 0, 0, 0, 0, 0, 0, 0, 0, 0, 0, 0, 0, 0, 0, 0, 0, 0, 0, 0, 0, 0, 0, 0, 0, 0, 0, 0, 0, 0, 0, 0, 0, 0, 0, 0, 0, 0, 0, 0, 0, 0, 0, 0, 0, 0, 0, 0, 0, 1, 0, 0, 0, 0, 0, 0, 0, 1, 0, 0, 0, 0, 0, 0, 0, 0, 0, 0, 0, 1, 0, 0, 0, 0, 0, 0, 0, 0, 0, 0, 0, 1, 0, 0, 0, 0, 0, 0, 0, 0, 0, 0, 0, 0, 0, 0, 0, 0, 0, 0, 0, 0, 0, 0, 0, 0, 0, 0, 0, 0, 0, 0, 0, 0, 0, 0, 0, 0, 0, 0, 0, 0, 0, 0, 0, 0, 0, 0, 0, 0, 0, 0, 0, 0, 0, 0, 0, 0, 0, 0, 0, 1, 0, 0, 0, 0, 0, 0, 0, 0, 0, 0, 0, 0, 0, 0, 0, 0, 0, 0, 0, 0, 0, 0, 0, 0, 0, 0, 0, 0, 0, 0, 0, 0, 0, 0, 0, 0, 0, 0, 0, 0, 0, 0, 0, 0, 0, 0, 0, 0, 0, 0, 0, 0, 0, 0, 0, 0, 0, 0, 0, 0, 0, 0, 0, 0, 0, 0, 0, 0, 0, 0, 0, 0, 0, 0, 0, 0, 0, 0, 0, 0, 0, 0, 0, 0, 0, 0, 0, 0, 0, 0, 0, 0, 0, 0, 0, 0, 0, 0, 0, 0, 0, 0, 0, 0, 0, 0, 0, 0, 0, 0, 0, 0, 0, 0, 0, 0, 0, 0, 0, 0, 0, 0, 0, 0, 0, 0, 0, 0, 0, 0, 0, 0, 0, 0, 0, 0, 0, 0, 0, 0, 0, 0, 0, 0, 0, 0, 0, 0, 0, 0, 0, 0, 0, 1, 0, 0, 0, 0, 0, 0, 0, 0, 0, 0, 0, 0, 0, 0, 0, 0, 0, 0, 0, 0, 0, 0, 0, 0, 0, 0, 0, 0, 0, 0, 0, 0, 0, 0, 0, 0, 0, 0, 0, 0, 0, 0, 0, 0, 0, 0, 0, 0, 0, 0, 0, 0, 0, 0, 0, 0, 0, 0, 0, 0, 0, 0, 0, 0, 0, 0, 0, 0, 0, 0, 0, 0, 0, 0, 0, 0, 0, 0, 0, 0, 0, 0, 0, 0, 0, 0, 0, 0, 0, 0, 0, 0, 0, 0, 0, 0, 0, 0, 0, 0, 0, 0, 0, 0, 0, 0, 0, 0, 0, 0, 0, 0, 0, 0, 0, 0, 0, 0, 0, 0, 0, 0, 0, 0, 0, 0, 0, 0, 0, 0, 0, 0, 0, 0, 0, 0, 0, 0, 0, 0, 0, 0, 0, 0, 0, 0, 0, 0, 0, 0, 0, 0, 0, 0, 0, 0, 0, 0, 0, 0, 0, 0, 0, 0, 1, 0, 0, 0, 0, 0, 0, 0, 0, 0, 0, 0, 0, 0, 0, 0, 0, 0, 0, 0, 0, 0, 0, 0, 0, 0, 0, 0, 0, 0, 0, 0, 0, 0, 1, 0, 0, 0, 0, 0, 0, 0, 0, 0, 0, 0, 0, 0, 0, 0, 0, 0, 0, 0, 0, 0, 0, 0, 0, 0, 0, 0, 0, 0, 0, 0, 0, 1, 0, 0, 0, 0, 0, 0, 0, 0, 0, 0, 0, 0, 0, 0, 0, 0, 0, 0, 0, 0, 0, 0, 0, 0, 0, 0, 0, 0, 0, 0, 0, 0, 0, 0, 0, 0, 0, 0, 0, 0, 0, 0, 0, 0, 0, 0, 0, 0, 0, 0, 0, 0, 0, 0, 0, 0, 0, 0, 0, 0, 0, 0, 0, 0, 0, 0, 0, 0, 0, 0, 0, 0, 0, 0, 0, 0, 0, 0, 0, 0, 0, 0, 0, 0, 0, 0, 0, 0, 0, 0, 0, 0, 0, 0, 0, 0, 0, 0, 0, 0, 0, 0, 0, 0, 0, 0, 0, 0, 0, 0, 0, 0, 0, 0, 0, 0, 0, 0, 0, 0, 0, 0, 0, 0, 0, 0, 0, 0, 0, 0, 0, 0, 0, 0, 0, 0, 0, 0, 0, 0, 0, 0, 0, 0, 0, 0, 1, 0, 0, 0, 0, 0, 0, 0, 0, 0, 0, 0, 0, 0, 0, 0, 0, 0, 0, 0, 0, 0, 0, 0, 0, 0, 0, 0, 0, 0, 0, 0, 0, 0, 0, 0, 0, 0, 0, 0, 0, 0, 0, 0, 0, 0, 1, 0, 0, 0, 0, 0, 0, 0, 0, 0, 0, 0, 0, 0, 0, 0, 0, 0, 0, 0, 0, 0, 0, 0, 0, 0, 1, 0, 0, 0, 0, 0, 0, 0, 0, 0, 1, 0, 0, 0, 0, 0, 0, 0, 0, 0, 0, 0, 0, 0, 0, 0, 0, 0, 0, 0, 0, 0, 0, 0, 0, 0, 0, 0, 0, 0, 0, 0, 0, 0, 0, 0, 0, 0, 0, 0, 0, 0, 0, 0, 0, 0, 0, 0, 0, 0, 0, 0, 0, 0, 0, 0, 0, 0, 0, 0, 0, 0, 0, 0, 0, 0, 0, 0, 0, 0, 0, 0, 0, 0, 0, 0, 0, 0, 0, 0, 0, 0, 0, 0, 0, 0, 0, 0, 0, 0, 0, 0, 0, 0, 0, 0, 0, 0, 0, 0, 0, 0, 0, 0, 0, 0, 0, 0, 0, 1, 0, 0, 0, 0, 0, 0, 0, 0, 0, 0, 0, 0, 0, 0, 0, 0, 0, 0, 0, 0, 0, 0, 0, 0, 0, 0, 0, 0, 0, 0, 0, 0, 0, 0, 0, 0, 0, 0, 0, 0, 0, 0, 0, 0, 0, 0, 0, 0, 0, 0, 0, 0, 0, 0, 0, 0, 0, 0, 0, 0, 0, 0, 0, 0, 0, 0, 0, 0, 0, 0, 0, 0, 0, 0, 0, 0, 0, 0, 0, 0, 0, 0, 0, 0, 0, 0, 0, 0, 0, 0, 0, 0, 0, 0, 0, 0, 0, 0, 0, 0, 0, 0, 0, 0, 0, 0, 0, 0, 0, 0, 0, 0, 1, 0, 0, 0, 0, 0, 0, 0, 0, 0, 0, 0, 0, 0, 0, 0, 0, 0, 0, 0, 0, 0, 0, 0, 0, 0, 0, 0, 0, 0, 0, 0, 0, 0, 0, 0, 0, 0, 0, 0, 0, 0, 0, 0, 0, 0, 0, 0, 0, 0, 0, 0, 0, 0, 0, 0, 0, 0, 0, 0, 0, 0, 0, 0, 0, 0, 0, 0, 0, 0, 0, 0, 0, 0, 0, 0, 0, 0, 0, 0, 0, 0, 0, 0, 0, 0, 0, 0, 0, 0, 0, 0, 0, 0, 0, 0, 0, 0, 0, 0, 0, 0, 0, 0, 0, 0, 0, 0, 0, 0, 0, 0, 0, 0, 0, 0, 0, 0, 0, 0, 0, 0, 0, 0, 0, 0, 0, 0, 0, 0, 0, 0, 0, 0, 0, 0, 0, 0, 0, 0, 0, 0, 0, 0, 0, 0, 0, 0, 0, 0, 0, 0, 0, 0, 0, 0, 0, 0, 0, 0, 0, 0, 0, 0, 0, 0, 0, 0, 0, 0, 0, 0, 0, 0, 0, 0, 0, 0, 0, 0, 0, 0, 0, 0, 0, 0, 0, 0, 0, 0, 0, 0, 0, 0, 0, 0, 0, 0, 0, 0, 0, 0, 0, 0, 0, 0, 0, 0, 0, 0, 0, 0, 0, 0, 0, 0, 0, 0, 0, 0, 0, 0, 0, 0, 0, 0, 0, 0, 0, 0, 0, 0, 0, 0, 0, 0, 0, 0, 0, 0, 0, 0, 0, 0, 0, 0, 0, 0, 0, 0, 0, 0, 0, 0, 0, 0, 0, 0, 0, 0, 0, 0, 0, 0, 0, 0, 0, 0, 0, 0, 0, 0, 0, 0, 0, 0, 0, 0, 0, 0, 0, 0, 0, 0, 0, 0, 0, 0, 0, 0, 1, 0, 0, 0, 0, 0, 0, 0, 0, 0, 0, 0, 0, 0, 0, 0, 0, 0, 0, 0, 0, 0, 0, 0, 0, 0, 0, 0, 0, 0, 0, 0, 0, 0, 0, 0, 0, 0, 0, 0, 0, 0, 0, 0, 0, 0, 0, 0, 0, 0, 0, 0, 1, 0, 0, 0, 0, 0, 0, 0, 0, 0, 0, 0, 0, 0, 0, 0, 0, 0, 0, 0, 0, 0, 0, 0, 0, 0, 0, 0, 0, 0, 0, 0, 0, 0, 0, 0, 0, 0, 0, 0, 0, 0, 0, 0, 0, 0, 0, 0, 0, 0, 0, 0, 0, 0, 0, 0, 0, 0, 0, 0, 0, 0, 0, 0, 0, 0, 0, 0, 0, 0, 0, 0, 0, 0, 0, 0, 0, 0, 0, 0, 0, 0, 0, 0, 0, 0, 0, 0, 0, 0, 0, 0, 0, 0, 0, 0, 0, 0, 0, 0, 0, 0, 0, 0, 0, 0, 0, 0, 0, 0, 0, 0, 0, 0, 0, 0, 0, 0, 0, 0, 0, 0, 0, 0, 0, 0, 0, 0, 0, 0, 0, 0, 0, 0, 0, 0, 0, 0, 0, 0, 0, 0, 0, 0, 0, 0, 0, 0, 0, 0, 0, 0, 0, 0, 0, 0, 0, 0, 0, 0, 0, 0, 0, 0, 0, 0, 0, 1, 0, 0, 0, 0, 0, 0, 0, 0, 0, 0, 0, 0, 0, 0, 0, 0, 0, 0, 0, 0, 0, 0, 0, 0, 0, 0, 0, 1, 0, 0, 0, 0, 0, 0, 0, 0, 0, 0, 0, 0, 0, 0, 0, 0, 0, 0, 0, 0, 0, 0, 0, 0, 0, 0, 0, 0, 0, 0, 0, 0, 0, 0, 0, 0, 0, 0, 0, 0, 0, 0, 0, 0, 0, 0, 0, 0, 0, 0, 0, 0, 0, 0, 0, 0, 0, 0, 0, 0, 0, 0, 0, 0, 0, 0, 0, 0, 0, 0, 0, 0, 0, 0, 0, 0, 0, 0, 0, 0, 0, 0, 0, 0, 0, 0, 0, 0, 0, 0, 0, 0, 0, 0, 0, 0, 0, 0, 0, 0, 0, 0, 0, 0, 1, 0, 0, 0, 0, 0, 0, 0, 0, 0, 0, 0, 0, 0, 0, 0, 0, 0, 0, 0, 0, 0, 0, 0, 0, 0, 0, 0, 0, 0, 0, 0, 0, 0, 0, 0, 0, 0, 0, 0, 0, 0, 0, 0, 0, 0, 0, 0, 0, 0, 0, 0, 0, 0, 0, 0, 0, 0, 0, 0, 0, 0, 0, 0, 0, 0, 0, 0, 0, 0, 0, 0, 0, 0, 0, 0, 0, 0, 0, 0, 0, 0, 0, 0, 0, 0, 0, 0, 0, 0, 0, 0, 0, 0, 0, 0, 0, 0, 0, 0, 0, 0, 0, 0, 0, 0, 0, 0, 0, 0, 0, 0, 0, 0, 0, 0, 0, 0, 0, 0, 0, 0, 0, 0, 0, 0, 0, 0, 0, 0, 0, 0, 0, 0, 0, 0, 0, 0, 0, 0, 0, 0, 0, 0, 0, 0, 0, 0, 0, 0, 0, 0, 0, 0, 0, 0, 0, 0, 0, 0, 0, 0, 0, 0, 0, 0, 0, 0, 0, 0, 0, 0, 0, 0, 0, 0, 0, 0, 0, 0, 0, 0, 0, 0, 0, 0, 0, 0, 0, 0, 0, 0, 0, 0, 0, 0, 0, 0, 0, 0, 0, 0, 0, 0, 0, 0, 0, 0, 0, 0, 0, 0, 0, 0, 0, 0, 0, 0, 0, 0, 0, 0, 0, 0, 0, 0, 0, 1, 0, 0, 0, 0, 0, 0, 0, 0, 0, 0, 0, 0, 0, 0, 0, 0, 0, 0, 0, 0, 0, 0, 0, 0, 0, 0, 0, 0, 0, 0, 0, 0, 0, 0, 0, 0, 0, 0, 0, 0, 1, 0, 0, 0, 0, 0, 0, 0, 0, 0, 0, 0, 0, 0, 0, 0, 0, 0, 0, 0, 0, 0, 0, 0, 0, 0, 0, 0, 0, 0, 0, 0, 0, 0, 0, 0, 0, 0, 0, 0, 0, 0, 0, 1, 0, 0, 0, 0, 0, 0, 0, 0, 0, 0, 0, 0, 0, 0, 0, 0, 0, 0, 0, 0, 0, 0, 0, 0, 0, 0, 0, 0, 0, 0, 0, 0, 0, 0, 0, 0, 0, 0, 0, 0, 0, 0, 0, 0, 1, 0, 0, 0, 0, 0, 0, 0, 0, 0, 0, 0, 0, 0, 0, 0, 0, 0, 0, 0, 0, 0, 0, 0, 0, 0, 0, 0, 0, 0, 0, 0, 0, 0, 0, 0, 0, 0, 0, 0, 0, 0, 0, 0, 1, 0, 0, 0, 0, 0, 0, 0, 0, 0, 0, 0, 0, 0, 0, 0, 0, 0, 0, 0, 0, 0, 0, 1, 0, 0, 1, 0, 0, 0, 0, 0, 0, 0, 0, 0, 0, 0, 0, 0, 0, 0, 0, 0, 0, 0, 0, 0, 0, 0, 0, 0, 0, 0, 0, 0, 0, 0, 0, 0, 0, 0, 0, 0, 0, 1, 0, 0, 0, 0, 0, 0, 0, 0, 0, 0, 0, 0, 0, 0, 0, 0, 0, 1, 0, 0, 0, 0, 0, 0, 0, 0, 0, 0, 0, 0, 0, 0, 0, 0, 0, 0, 0, 0, 0, 0, 0, 0, 0, 0, 0, 0, 0, 0, 0, 0, 0, 0, 0, 0, 0, 0, 0, 0, 0, 0, 0, 0, 0, 0, 0, 0, 0, 0, 0, 0, 0, 0, 0, 0, 0, 0, 0, 0, 0, 0, 0, 0, 0, 0, 0, 0, 0, 0, 0, 0, 0, 0, 0, 0, 0, 0, 0, 0, 0, 0, 0, 0, 0, 0, 0, 0, 0, 0, 0, 0, 0, 0, 0, 0, 0, 0, 0, 0, 0, 0, 0, 0, 0, 0, 0, 0, 0, 0, 0, 0, 0, 0, 0, 1, 0, 0, 0, 0, 0, 0, 0, 0, 0, 0, 0, 0, 0, 1, 0, 0, 0, 0, 0, 0, 0, 0, 0, 0, 0, 0, 0, 0, 0, 0, 0, 0, 0, 0, 0, 0, 0, 0, 0, 0, 0, 0, 0, 0, 0, 0, 0, 0, 0, 0, 0, 0, 0, 0, 0, 0, 0, 0, 0, 0, 0, 0, 0, 0, 0, 0, 0, 0, 0, 0, 0, 0, 0, 0, 0, 0, 0, 0, 0, 0, 0, 0, 0, 0, 0, 0, 0, 0, 0, 0, 0, 0, 0, 0, 0, 0, 0, 0, 0, 0, 0, 0, 0, 0, 0, 0, 0, 0, 0, 0, 0, 0, 0, 0, 0, 0, 0, 0, 0, 0, 0, 0, 0, 0, 0, 0, 0, 0, 0, 0, 0, 0, 0, 0, 0, 0, 0, 0, 0, 0, 0, 0, 0, 0, 0, 0, 0, 0, 0, 0, 0, 0, 0, 0, 0, 0, 0, 0, 1, 0, 0, 0, 0, 0, 0, 0, 0, 0, 0, 0, 0, 0, 0, 0, 0, 0, 0, 0, 0, 0, 0, 0, 0, 0, 0, 0, 0, 0, 0, 0, 0, 0, 0, 0, 0, 0, 0, 0, 0, 0, 0, 0, 0, 0, 0, 0, 0, 0, 0, 0, 0, 0, 0, 0, 0, 0, 0, 0, 0, 0, 0, 0, 0, 0, 0, 0, 0, 0, 0, 0, 0, 0, 1, 0, 0, 0, 0, 0, 0, 0, 0, 0, 0, 0, 0, 0, 0, 0, 0, 0, 0, 0, 0, 0, 0, 0, 0, 0, 0, 0, 0, 0, 0, 0, 0, 0, 0, 0, 0, 0, 0, 0, 0, 0, 0, 0, 0, 0, 0, 0, 0, 0, 0, 0, 0, 0, 0, 0, 0, 0, 0, 0, 0, 0, 0, 0, 0, 0, 0, 0, 0, 0, 0, 0, 0, 0, 0, 0, 0, 0, 0, 0, 0, 0, 0, 0, 0, 0, 0, 0, 0, 0, 0, 0, 0, 1, 0, 0, 0, 0, 0, 0, 0, 0, 0, 0, 0, 0, 0, 0, 0, 0, 0, 0, 0, 0, 0, 0, 0, 0, 0, 0, 0, 0, 0, 0, 0, 0, 0, 0, 0, 0, 0, 0, 0, 0, 0, 0, 0, 0, 0, 0, 0, 0, 0, 0, 0, 0, 0, 0, 0, 0, 0, 0, 0, 0, 0, 0, 0, 0, 0, 0, 0, 0, 0, 0, 0, 0, 0, 0, 0, 0, 0, 0, 0, 0, 0, 0, 0, 0, 0, 0, 0, 0, 0, 0, 0, 0, 0, 0, 0, 0, 0, 0, 0, 0, 0, 0, 0, 0, 0, 0, 0, 1, 0, 0, 0, 0, 0, 0, 0, 0, 0, 0, 0, 0, 0, 0, 0, 0, 0, 0, 0, 0, 0, 0, 0, 0, 0, 0, 0, 0, 0, 0, 0, 0, 0, 0, 0, 0, 0, 0, 0, 0, 0, 0, 0, 0, 0, 0, 0, 0, 0, 0, 0, 0, 0, 0, 0, 0, 0, 0, 0, 0, 0, 0, 0, 0, 0, 0, 0, 0, 0, 0, 0, 0, 0, 0, 0, 0, 0, 0, 0, 0, 0, 0, 0, 0, 0, 0, 0, 0, 0, 0, 0, 0, 0, 0, 0, 0, 0, 0, 0, 0, 1, 0, 0, 0, 0, 0, 0, 0, 0, 0, 0, 0, 0, 0, 0, 0, 0, 0, 0, 0, 0, 0, 0, 0, 0, 0, 0, 0, 0, 0, 0, 0, 0, 0, 0, 0, 0, 0, 0, 0, 0, 0, 0, 0, 0, 0, 0, 0, 0, 0, 0, 0, 0, 0, 0, 0, 0, 0, 0, 0, 0, 0, 0, 0, 0, 0, 0, 0, 0, 0, 0, 0, 0, 0, 0, 0, 0, 0, 0, 0, 0, 0, 0, 0, 0, 0, 0, 0, 0, 0, 0, 0, 0, 0, 0, 0, 0, 1, 0, 0, 0, 0, 0, 0, 0, 0, 0, 0, 0, 0, 0, 0, 0, 0, 0, 0, 0, 0, 0, 0, 0, 0, 0, 0, 0, 0, 0, 0, 0, 0, 0, 0, 0, 0, 0, 0, 0, 0, 0, 0, 0, 0, 0, 0, 0, 0, 0, 0, 0, 0, 0, 0, 0, 0, 0, 0, 0, 0, 0, 0, 0, 0, 0, 0, 0, 0, 0, 0, 0, 0, 0, 0, 0, 0, 0, 0, 1, 0, 0, 0, 0, 0, 0, 0, 0, 0, 0, 0, 0, 0, 0, 0, 0, 0, 0, 0, 0, 0, 0, 0, 0, 0, 0, 0, 0, 0, 0, 0, 0, 0, 0, 0, 0, 0, 0, 0, 0, 0, 0, 0, 0, 0, 0, 0, 0, 0, 0, 0, 0, 0, 0, 0, 0, 0, 0, 0, 0, 0, 0, 0, 0, 0, 0, 1, 0, 0, 0, 0, 0, 0, 0, 0, 0, 0, 0, 0, 0, 0, 0, 0, 0, 0, 0, 0, 0, 0, 0, 0, 0, 0, 0, 0, 0, 0, 0, 0, 0, 0, 0, 0, 0, 0, 0, 0, 0, 0, 0, 0, 0, 0, 0, 0, 0, 0, 0, 0, 0, 0, 0, 0, 0, 0, 0, 0, 0, 0, 0, 0, 0, 0, 0, 0, 0, 0, 0, 0, 0, 0, 0, 0, 0, 0, 0, 0, 0, 0, 0, 0, 0, 0, 0, 0, 0, 0, 0, 0, 0, 0, 0, 0, 0, 0, 0, 0, 0, 0, 0, 0, 0, 0, 0, 0, 0, 0, 0, 0, 0, 0, 0, 0, 0, 0, 0, 0, 0, 0, 0, 0, 0, 0, 0, 0, 0, 0, 0, 0, 0, 0, 0, 0, 0, 0, 0, 0, 0, 0, 0, 0, 0, 0, 0, 0, 0, 0, 0, 0, 0, 0, 0, 0, 0, 0, 0, 1, 0, 0, 0, 0, 0, 0, 0, 0, 0, 0, 0, 0, 0, 0, 0, 0, 0, 0, 0, 0, 0, 0, 0, 0, 0, 0, 0, 0, 0, 0, 0, 0, 0, 0, 0, 0, 0, 0, 0, 0, 0, 0, 0, 0, 0, 0, 0, 0, 0, 0, 0, 0, 0, 0, 0, 0, 0, 0, 0, 0, 0, 0, 0, 0, 0, 0, 0, 0, 0, 0, 0, 0, 0, 0, 0, 0, 0, 0, 0, 0, 0, 0, 0, 0, 0, 0, 0, 0, 0, 0, 0, 0, 0, 0, 0, 0, 0, 0, 0, 0, 0, 0, 0, 0, 0, 0, 1, 0, 0, 0, 0, 0, 0, 0, 0, 0, 0, 0, 0, 0, 0, 0, 0, 0, 0, 0, 0, 0, 0, 0, 0, 0, 0, 1, 0, 0, 0, 0, 0, 0, 0, 0, 0, 0, 0, 0, 0, 0, 0, 0, 0, 0, 0, 0, 0, 0, 0, 0, 0, 0, 0, 0, 0, 0, 0, 0, 0, 0, 0, 0, 0, 0, 0, 0, 0, 0, 0, 0, 0, 0, 0, 0, 0, 0, 0, 0, 0, 0, 0, 0, 0, 0, 0, 0, 0, 0, 0, 0, 0, 0, 0, 0, 1, 0, 0, 0, 0, 0, 0, 0, 0, 0, 0, 0, 0, 0, 0, 0, 0, 0, 0, 0, 0, 0, 0, 0, 0, 0, 0, 0, 0, 0, 0, 0, 0, 0, 0, 0, 0, 0, 0, 0, 0, 0, 0, 0, 0, 0, 0, 0, 1, 0, 0, 0, 0, 0, 0, 0, 0, 0, 0, 0, 0, 0, 0, 0, 0, 0, 0, 0, 0, 0, 0, 0, 0, 0, 0, 0, 0, 0, 0, 0, 0, 0, 0, 0, 0, 0, 0, 0, 0, 0, 0, 0, 0, 0, 0, 0, 0, 0, 0, 0, 0, 0, 0, 0, 0, 0, 0, 0, 0, 0, 0, 0, 0, 0, 0, 0, 0, 0, 0, 0, 0, 0, 0, 0, 0, 0, 0, 0, 0, 0, 0, 0, 0, 0, 0, 0, 0, 0, 0, 0, 0, 0, 0, 0, 0, 0, 0, 0, 0, 0, 0, 0, 0, 0, 0, 0, 0, 0, 0, 0, 0, 0, 0, 0, 0, 0, 0, 0, 0, 0, 0, 0, 0, 0, 0, 0, 0, 0, 0, 0, 0, 0, 0, 0, 0, 0, 0, 0, 0, 0, 0, 0, 0, 0, 0, 0, 0, 0, 0, 0, 0, 0, 0, 0, 0, 0, 0, 0, 0, 0, 0, 0, 0, 0, 0, 0, 0, 0, 0, 0, 0, 0, 0, 0, 0, 0, 0, 0, 0, 0, 0, 0, 0, 0, 0, 0, 0, 0, 1, 0, 0, 0, 0, 0, 0, 0, 0, 0, 0, 0, 0, 0, 0, 0, 0, 0, 0, 0, 0, 0, 0, 0, 0, 0, 0, 0, 0, 0, 0, 0, 0, 0, 0, 0, 0, 0, 0, 0, 0, 0, 0, 0, 0, 0, 0, 0, 0, 0, 0, 0, 0, 0, 0, 0, 0, 0, 0, 0, 0, 0, 0, 0, 0, 0, 0, 0, 0, 0, 0, 0, 0, 0, 0, 0, 0, 0, 0, 0, 0, 0, 0, 0, 0, 0, 0, 0, 0, 0, 0, 0, 0, 0, 0, 0, 0, 0, 0, 0, 0, 0, 0, 0, 0, 0, 0, 0, 0, 0, 0, 0, 0, 0, 0, 0, 0, 0, 0, 0, 0, 0, 0, 0, 0, 0, 0, 0, 0, 0, 1, 0, 0, 0, 0, 0, 0, 0, 0, 0, 0, 0, 0, 0, 0, 0, 0, 0, 0, 0, 0, 0, 0, 0, 0, 0, 0, 0, 0, 0, 0, 0, 0, 0, 0, 0, 0, 0, 0, 0, 0, 0, 0, 0, 0, 0, 0, 0, 0, 0, 0, 0, 0, 0, 0, 0, 0, 0, 0, 0, 0, 0, 0, 0, 0, 0, 0, 0, 0, 0, 0, 0, 1, 0, 0, 0, 0, 0, 0, 0, 0, 0, 0, 0, 0, 0, 0, 0, 0, 0, 1, 0, 0, 0, 0, 0, 0, 0, 0, 0, 0, 0, 0, 0, 0, 0, 0, 0, 0, 0, 0, 0, 0, 0, 0, 0, 0, 0, 0, 0, 0, 0, 0, 0, 0, 0, 0, 0, 0, 0, 0, 0, 0, 0, 0, 0, 0, 0, 0, 0, 0, 0, 0, 0, 0, 0, 0, 0, 0, 0, 0, 0, 0, 0, 0, 0, 0, 0, 0, 0, 0, 0, 0, 0, 0, 0, 0, 0, 0, 0, 0, 0, 0, 0, 0, 0, 0, 0, 0, 0, 0, 0, 0, 0, 0, 0, 0, 0, 0, 0, 0, 0, 0, 0, 0, 0, 0, 0, 0, 0, 0, 0, 0, 0, 0, 0, 0, 0, 0, 0, 0, 0, 0, 0, 0, 0, 0, 0, 0, 0, 0, 0, 0, 0, 0, 0, 0, 0, 0, 0, 0, 0, 0, 0, 0, 0, 0, 0, 0, 0, 0, 0, 0, 0, 0, 0, 0, 0, 0, 0, 0, 0, 0, 0, 0, 0, 0, 0, 0, 0, 0, 0, 0, 0, 0, 0, 0, 0, 0, 0, 0, 0, 0, 0, 0, 0, 0, 0, 0, 0, 0, 0, 0, 0, 0, 0, 0, 0, 0, 0, 0, 0, 0, 0, 0, 0, 0, 0, 1, 0, 0, 0, 0, 0, 0, 0, 0, 0, 0, 0, 0, 0, 0, 0, 0, 0, 0, 0, 0, 0, 0, 0, 0, 0, 0, 0, 0, 0, 0, 0, 0, 0, 0, 0, 0, 0, 0, 0, 0, 0, 0, 0, 0, 0, 0, 0, 0, 0, 0, 0, 0, 0, 0, 0, 0, 0, 0, 0, 0, 0, 0, 0, 0, 0, 0, 0, 0, 1, 0, 0, 0, 0, 0, 0, 0, 0, 0, 0, 0, 0, 0, 0, 0, 0, 0, 0, 0, 0, 0, 0, 0, 0, 0, 0, 0, 0, 0, 1, 0, 0, 0, 0, 0, 0, 0, 0, 0, 0, 0, 0, 0, 0, 1, 0, 0, 0, 0, 0, 0, 0, 0, 0, 0, 0, 0, 0, 0, 0, 0, 0, 0, 0, 0, 0, 0, 0, 0, 0, 0, 0, 0, 0, 0, 0, 0, 0, 1, 0, 0, 1, 0, 0, 0, 0, 0, 0, 0, 0, 0, 0, 0, 0, 0, 0, 0, 0, 0, 0, 0, 0, 0, 0, 0, 0, 0, 0, 0, 0, 0, 0, 0, 0, 0, 0, 0, 0, 0, 0, 0, 0, 0, 0, 0, 0, 0, 0, 0, 0, 0, 0, 0, 0, 0, 0, 0, 0, 0, 0, 0, 0, 0, 0, 0, 0, 0, 0, 0, 0, 0, 0, 0, 0, 0, 0, 0, 0, 0, 0, 0, 0, 0, 0, 0, 0, 0, 0, 0, 0, 0, 0, 0, 0, 0, 0, 0, 1, 0, 0, 0, 0, 0, 0, 0, 0, 0, 0, 0, 0, 0, 0, 0, 0, 0, 0, 0, 0, 0, 0, 0, 0, 0, 0, 0, 0, 0, 0, 0, 0, 0, 0, 0, 0, 0, 0, 0, 0, 0, 0, 0, 0, 0, 0, 0, 0, 0, 0, 0, 0, 0, 0, 0, 0, 0, 0, 0, 0, 0, 0, 0, 0, 0, 0, 0, 0, 0, 0, 0, 0, 0, 0, 0, 0, 0, 0, 0, 0, 0, 0, 0, 0, 0, 0, 0, 0, 0, 0, 0, 0, 0, 0, 0, 0, 0, 0, 0, 0, 0, 0, 0, 0, 0, 0, 0, 0, 0, 0, 0, 0, 0, 0, 0, 0, 0, 0, 0, 0, 0, 0, 0, 0, 0, 0, 0, 0, 0, 0, 0, 0, 0, 0, 0, 0, 1, 0, 0, 0, 0, 0, 0, 0, 0, 0, 0, 0, 0, 0, 0, 0, 0, 0, 0, 0, 0, 0, 0, 0, 0, 0, 0, 0, 0, 0, 0, 0, 0, 0, 0, 0, 0, 0, 0, 0, 0, 0, 0, 0, 0, 0, 0, 0, 0, 0, 0, 0, 0, 0, 0, 0, 0, 0, 0, 0, 0, 0, 0, 0, 0, 0, 0, 0, 0, 0, 0, 0, 0, 0, 0, 0, 0, 0, 0, 0, 0, 0, 0, 0, 0, 0, 0, 0, 0, 0, 0, 0, 0, 0, 0, 0, 0, 0, 0, 0, 0, 0, 0, 0, 0, 0, 0, 0, 0, 0, 0, 0, 0, 0, 0, 0, 0, 0, 0, 0, 0, 0, 0, 0, 0, 0, 0, 0, 0, 0, 0, 0, 0, 0, 0, 0, 0, 0, 1, 0, 0, 0, 0, 0, 0, 0, 0, 0, 0, 0, 0, 0, 0, 0, 0, 0, 0, 0, 0, 0, 0, 0, 0, 0, 0, 0, 0, 0, 0, 0, 0, 0, 0, 0, 0, 1, 0, 0, 0, 0, 0, 0, 0, 0, 0, 0, 0, 0, 0, 0, 0, 0, 0, 0, 0, 0, 0, 0, 0, 0, 0, 0, 0, 0, 0, 0, 0, 0, 0, 0, 0, 0, 0, 0, 0, 0, 0, 0, 0, 0, 0, 0, 0, 0, 0, 0, 0, 0, 0, 0, 0, 0, 0, 0, 0, 0, 0, 0, 0, 0, 0, 0, 0, 0, 0, 0, 0, 0, 0, 0, 0, 0, 0, 0, 0, 0, 0, 0, 0, 0, 0, 0, 0, 0, 0, 0, 0, 0, 0, 0, 0, 0, 0, 0, 0, 0, 0, 0, 0, 0, 0, 0, 0, 0, 0, 0, 0, 0, 0, 0, 0, 0, 0, 0, 0, 0, 0, 0, 0, 0, 0, 0, 0, 0, 0, 0, 0, 0, 0, 0, 0, 0, 0, 0, 0, 0, 0, 0, 0, 0, 0, 0, 0, 0, 0, 0, 0, 0, 0, 0, 0, 0, 0, 0, 0, 0, 0, 0, 0, 0, 0, 0, 0, 0, 0, 0, 0, 0, 0, 0, 0, 0, 0, 0, 0, 0, 0, 0, 0, 0, 0, 0, 0, 0, 0, 0, 0, 0, 0, 0, 0, 0, 0, 0, 0, 0, 0, 0, 0, 0, 0, 0, 0, 0, 0, 0, 0, 0, 0, 0, 0, 0, 0, 0, 0, 0, 0, 0, 0, 0, 0, 0, 0, 0, 0, 0, 0, 0, 0, 0, 0, 0, 0, 0, 0, 0, 0, 0, 0, 0, 0, 0, 0, 0, 0, 0, 0, 0, 0, 0, 0, 0, 0, 0, 0, 0, 0, 0, 0, 0, 0, 0, 0, 0, 0, 0, 0, 0, 0, 0, 0, 0, 0, 0, 0, 0, 0, 0, 0, 0, 0, 0, 0, 0, 0, 0, 0, 0, 0, 0, 0, 0, 0, 0, 0, 0, 0, 0, 0, 0, 0, 0, 0, 0, 0, 0, 0, 0, 0, 0, 0, 0, 0, 0, 0, 0, 0, 0, 0, 0, 0, 0, 0, 0, 0, 0, 0, 0, 0, 0, 0, 0, 0, 0, 0, 0, 0, 0, 0, 0, 0, 0, 0, 0, 0, 0, 0, 0, 0, 0, 0, 0, 0, 0, 0, 0, 0, 0, 0, 0, 0, 0, 0, 0, 0, 0, 0, 0, 0, 0, 0, 0, 0, 0, 0, 0, 0, 0, 0, 0, 0, 0, 0, 0, 0, 0, 0, 0, 0, 0, 0, 0, 0, 0, 0, 0, 0, 0, 0, 0, 0, 0, 0, 0, 0, 0, 0, 0, 0, 1, 0, 0, 0, 0, 0, 0, 0, 0, 0, 0, 0, 0, 0, 0, 0, 0, 0, 0, 0, 0, 0, 0, 0, 0, 0, 0, 0, 0, 0, 0, 0, 0, 0, 0, 0, 0, 0, 0, 0, 0, 0, 0, 0, 0, 0, 0, 0, 0, 0, 0, 0, 0, 0, 0, 0, 0, 0, 0, 0, 0, 0, 0, 0, 0, 0, 0, 0, 0, 0, 0, 0, 0, 0, 0, 0, 0, 0, 0, 0, 0, 0, 0, 0, 0, 0, 0, 0, 0, 0, 0, 0, 0, 0, 0, 0, 0, 0, 0, 0, 0, 0, 0, 0, 0, 0, 0, 0, 0, 0, 0, 0, 0, 0, 0, 0, 0, 0, 0, 0, 0, 0, 0, 0, 0, 0, 0, 0, 0, 0, 0, 0, 0, 0, 0, 0, 0, 0, 0, 0, 0, 0, 0, 0, 0, 0, 0, 0, 0, 0, 0, 0, 0, 0, 0, 0, 0, 0, 0, 0, 0, 0, 0, 0, 0, 0, 0, 0, 0, 0, 0, 0, 0, 0, 0, 0, 0, 0, 0, 0, 0, 0, 0, 0, 0, 0, 0, 0, 0, 0, 0, 0, 0, 0, 0, 0, 0, 0, 0, 0, 0, 0, 0, 0, 0, 0, 0, 0, 0, 0, 0, 0, 0, 0, 0, 0, 0, 0, 0, 0, 0, 0, 0, 0, 0, 0, 0, 0, 0, 0, 0, 0, 0, 0, 0, 0, 0, 0, 0, 0, 0, 0, 0, 0, 0, 0, 0, 0, 0, 0, 0, 0, 0, 0, 0, 0, 0, 0, 0, 0, 0, 0, 0, 0, 0, 0, 0, 0, 0, 0, 0, 0, 0, 0, 0, 0, 0, 0	0.41486192, 0.14563446, 0.30805364, 0.22827056, 0.06942096, 0.16240868, 0.4075877, 0.08421915, 0.15474376, 0.28702146, 0.32909793, 0.12698005, 0.11940285, 0.14444533, 0.45520958, 0.19674508, 0.32915792, 0.44923562, 0.2905465, 0.14576629, 0.23185225, 0.6002034, 0.23685884, 0.13537276, 0.33736935, 0.14472452, 0.41601524, 0.075714, 0.25562227, 0.44446597, 0.036477856, 0.04242688, 0.22973576, 0.09131652, 0.24216887, 0.21771029, 0.036384843, 0.16986765, 0.07295661, 0.071464315, 0.043793403, 0.579774, 0.13961104, 0.23804402, 0.34547535, 0.08712299, 0.30869165, 0.33213636, 0.120490536, 0.102792576, 0.27856153, 0.45346007, 0.18729015, 0.16864799, 0.59203947, 0.218327, 0.3925409, 0.286086, 0.23221064, 0.1664602, 0.068752326, 0.47671062, 0.06939024, 0.2837903, 0.12317797, 0.10996997, 0.24765523, 0.6293018, 0.4651915, 0.07943554, 0.06597539, 0.31614187, 0.037924044, 0.05287076, 0.42423946, 0.15300776, 0.10004213, 0.10463593, 0.53781664, 0.14771517, 0.101861075, 0.053273708, 0.39085692, 0.3502153, 0.4384672, 0.14672941, 0.1777951, 0.20240858, 0.4580987, 0.37578052, 0.062782444, 0.13259937, 0.24791685, 0.19867966, 0.12252285, 0.06561379, 0.30976397, 0.13203833, 0.14701661, 0.5420314, 0.5053541, 0.47231874, 0.11027572, 0.119584896, 0.2214125, 0.059907205, 0.2278959, 0.12511322, 0.019733299, 0.35310534, 0.5794279, 0.110893175, 0.09316573, 0.23647296, 0.026628733, 0.32330877, 0.15917861, 0.34026513, 0.31172687, 0.41737038, 0.17954977, 0.2228969, 0.3732694, 0.1769378, 0.25981197, 0.2429175, 0.15460832, 0.47505945, 0.39206415, 0.05867529, 0.024385016, 0.5957693, 0.20742378, 0.27451766, 0.11114631, 0.28625846, 0.25796124, 0.1443766, 0.52676946, 0.09842961, 0.27566117, 0.4022664, 0.3072989, 0.121468976, 0.111740395, 0.11794384, 0.2245383, 0.14366768, 0.06109219, 0.13062459, 0.21560554, 0.04994694, 0.13470396, 0.03929514, 0.33664572, 0.14648634, 0.26457503, 0.053652067, 0.049626544, 0.39077672, 0.21696982, 0.030246977, 0.3678596, 0.19434074, 0.4036165, 0.3494192, 0.18331233, 0.15995222, 0.0916837, 0.29160613, 0.36350974, 0.060028862, 0.45550913, 0.06750159, 0.15043281, 0.42074528, 0.29245704, 0.15943956, 0.30313852, 0.24026278, 0.1603522, 0.27518433, 0.305923, 0.22018687, 0.20497584, 0.021903714, 0.12143017, 0.41378492, 0.6228676, 0.29002228, 0.06282904, 0.19900413, 0.1741153, 0.12752439, 0.2061021, 0.03277552, 0.41591564, 0.29870707, 0.21737914, 0.4480566, 0.28336015, 0.6126106, 0.5621054, 0.32598996, 0.5555121, 0.604379, 0.6753708, 0.0646991, 0.285274, 0.39772606, 0.31673947, 0.15858617, 0.31262442, 0.110342346, 0.0183721, 0.113506004, 0.24069461, 0.52757514, 0.51276934, 0.16642377, 0.23055252, 0.49446243, 0.08673929, 0.3823576, 0.48129243, 0.12051495, 0.29191807, 0.4384663, 0.19857572, 0.34017634, 0.4479093, 0.14310853, 0.058818985, 0.2457529, 0.34456334, 0.047290303, 0.07755076, 0.3344437, 0.26950878, 0.37029397, 0.4220949, 0.13364413, 0.08932446, 0.12892951, 0.07709518, 0.22725148, 0.21263018, 0.04064218, 0.20435429, 0.13687912, 0.1297759, 0.06889492, 0.19134657, 0.27157173, 0.23964712, 0.20428577, 0.29578066, 0.3329729, 0.060029965, 0.45423612, 0.1262047, 0.11187942, 0.15469679, 0.14676347, 0.38682657, 0.19441923, 0.065144606, 0.1736066, 0.06293963, 0.70690167, 0.053085744, 0.22894731, 0.44621238, 0.1295685, 0.04543027, 0.31444746, 0.7165933, 0.21362837, 0.5215764, 0.080657996, 0.104527734, 0.22853236, 0.1420325, 0.050358247, 0.08006358, 0.39650977, 0.5261253, 0.43628186, 0.20374584, 0.13444173, 0.09073846, 0.24633896, 0.29532805, 0.29736248, 0.11454427, 0.554761, 0.6235049, 0.2048541, 0.1326589, 0.078690305, 0.3799096, 0.15494338, 0.2987078, 0.20521887, 0.23873171, 0.13988496, 0.73039466, 0.090220824, 0.35920933, 0.2390595, 0.17267124, 0.56559205, 0.48297018, 0.50680536, 0.22637375, 0.25151688, 0.1237347, 0.28981215, 0.033795528, 0.39228907, 0.44036388, 0.21976979, 0.31974596, 0.06501448, 0.074570835, 0.32851774, 0.1569129, 0.04768324, 0.02190487, 0.28764006, 0.07169546, 0.02872337, 0.45432997, 0.06273541, 0.2097841, 0.37723947, 0.3339854, 0.4278472, 0.030139387, 0.22246143, 0.21462174, 0.08664341, 0.2582602, 0.26817173, 0.6445843, 0.32877463, 0.039539613, 0.12467933, 0.2661565, 0.4692359, 0.053978067, 0.1466961, 0.34712034, 0.30102628, 0.04860201, 0.15127161, 0.3845133, 0.14922063, 0.24106006, 0.4107669, 0.12284465, 0.180335, 0.026667278, 0.20577164, 0.30732304, 0.048722804, 0.025403414, 0.20855983, 0.20850687, 0.12119603, 0.4803609, 0.08356685, 0.32528454, 0.29368663, 0.05560998, 0.15337524, 0.07615616, 0.6875775, 0.71187246, 0.17020634, 0.18917975, 0.23867479, 0.07587357, 0.13909808, 0.3186158, 0.26263362, 0.41826415, 0.5540815, 0.12614685, 0.5239116, 0.061900932, 0.09166857, 0.15436006, 0.056876607, 0.08924857, 0.045060337, 0.4664921, 0.19131048, 0.5755568, 0.41316724, 0.20106061, 0.43394032, 0.1704957, 0.2700761, 0.46376127, 0.7098241, 0.18203548, 0.21072443, 0.17699918, 0.48972774, 0.30621123, 0.20778933, 0.14019874, 0.042287238, 0.046804193, 0.23372257, 0.7884403, 0.08050185, 0.4943084, 0.18115883, 0.27521965, 0.102886155, 0.06006124, 0.65552866, 0.26276597, 0.037175998, 0.27140346, 0.050468348, 0.31397516, 0.40800706, 0.18509349, 0.20838849, 0.086462006, 0.16087589, 0.24897058, 0.13740829, 0.11743113, 0.17879316, 0.38816774, 0.28930607, 0.26906696, 0.050892033, 0.11478875, 0.44649267, 0.38722855, 0.10856482, 0.49503198, 0.44675976, 0.031089425, 0.46084967, 0.25628462, 0.32697457, 0.09666443, 0.28842974, 0.13390201, 0.16705033, 0.43956238, 0.17284428, 0.18505119, 0.24530303, 0.6386288, 0.21687181, 0.33636457, 0.4847464, 0.49589497, 0.2836718, 0.3136055, 0.26382563, 0.27758893, 0.10315865, 0.25339228, 0.70591986, 0.121253625, 0.6189757, 0.12853186, 0.16779865, 0.20869009, 0.40032578, 0.18535706, 0.048843354, 0.27516145, 0.348684, 0.22148946, 0.25131774, 0.2088482, 0.53247404, 0.5452653, 0.03323329, 0.07369688, 0.28241405, 0.34806997, 0.15529181, 0.31092682, 0.36622506, 0.28045875, 0.4139905, 0.10181262, 0.089722276, 0.3060084, 0.04964469, 0.029729467, 0.23437874, 0.62556547, 0.29380152, 0.026943553, 0.36838025, 0.035484657, 0.20027146, 0.18190014, 0.12285428, 0.40442953, 0.07487769, 0.4196658, 0.1590445, 0.32061937, 0.20977612, 0.3461464, 0.2791051, 0.28824776, 0.0449907, 0.16930063, 0.418511, 0.5031993, 0.18522558, 0.09195636, 0.45970315, 0.14457883, 0.20024402, 0.28974313, 0.4302072, 0.19572565, 0.11992993, 0.14159504, 0.06584574, 0.34642085, 0.16620342, 0.12797685, 0.23384507, 0.074397884, 0.25566304, 0.395397, 0.6173441, 0.3562222, 0.12302134, 0.41522565, 0.32947493, 0.37035674, 0.07719868, 0.1200674, 0.11361726, 0.25946322, 0.16115321, 0.43889236, 0.32721084, 0.16092893, 0.08787366, 0.09758915, 0.124810554, 0.2732812, 0.2907537, 0.28034836, 0.08639477, 0.34771472, 0.08492594, 0.30205566, 0.24821782, 0.18091102, 0.15601023, 0.0712701, 0.14188859, 0.4478808, 0.24895187, 0.019265225, 0.15216084, 0.33564192, 0.095648535, 0.06130283, 0.5484588, 0.06772699, 0.38942575, 0.24984951, 0.5729517, 0.4355913, 0.3136447, 0.19080302, 0.041587807, 0.47215468, 0.21255787, 0.14590813, 0.2890238, 0.6638441, 0.16579728, 0.32259697, 0.05122208, 0.46379176, 0.29038277, 0.16234526, 0.45806724, 0.05127854, 0.42812458, 0.43758184, 0.24306121, 0.3070429, 0.39274767, 0.13162206, 0.39875007, 0.18207605, 0.37486368, 0.10499021, 0.11639975, 0.028603356, 0.0957879, 0.1805864, 0.52974236, 0.34895706, 0.4068411, 0.022458352, 0.40558147, 0.4904542, 0.19170251, 0.31337044, 0.24007782, 0.35481256, 0.51775223, 0.57474744, 0.24756102, 0.025173843, 0.33137193, 0.43950552, 0.12842697, 0.2037497, 0.53825104, 0.2230943, 0.1847988, 0.13411728, 0.42287827, 0.47446698, 0.06964965, 0.14191803, 0.062149324, 0.06536216, 0.2966053, 0.5962435, 0.19415417, 0.68318415, 0.18182819, 0.2448852, 0.17966993, 0.104059145, 0.086345725, 0.35089377, 0.030325461, 0.035298027, 0.48296794, 0.065815285, 0.15966445, 0.36129093, 0.38832965, 0.32600793, 0.31870168, 0.10216049, 0.26364285, 0.30377355, 0.36424503, 0.045965437, 0.30111054, 0.22550905, 0.32439047, 0.24440822, 0.3227789, 0.633313, 0.033006813, 0.024307683, 0.21651554, 0.18506007, 0.20634346, 0.19819368, 0.59893525, 0.1221025, 0.11879478, 0.20521632, 0.6300923, 0.161183, 0.20853582, 0.13798788, 0.11765754, 0.27440652, 0.2696554, 0.30060196, 0.15257022, 0.52573246, 0.43616396, 0.11090658, 0.1905298, 0.08059956, 0.24303111, 0.2728575, 0.39790913, 0.1123034, 0.3468224, 0.032776948, 0.29225594, 0.29425785, 0.30131483, 0.3966069, 0.29737225, 0.35560706, 0.312745, 0.42418495, 0.2593902, 0.36173564, 0.20628324, 0.6442298, 0.34940228, 0.13856094, 0.028235957, 0.32317194, 0.2788589, 0.13862902, 0.12494103, 0.23107116, 0.13768715, 0.098887846, 0.4362104, 0.20967336, 0.09201922, 0.32249802, 0.3323144, 0.5716629, 0.27826822, 0.11579045, 0.057513244, 0.19793177, 0.3716293, 0.24593969, 0.062326215, 0.24461117, 0.26475662, 0.56075364, 0.16909368, 0.403152, 0.36711705, 0.18267378, 0.053624757, 0.18587808, 0.30894122, 0.20705223, 0.1354337, 0.06515652, 0.07347099, 0.44120893, 0.49530363, 0.10321071, 0.20232031, 0.06661834, 0.47324896, 0.28789267, 0.36331218, 0.46084395, 0.17435186, 0.10690065, 0.34336272, 0.49125147, 0.55960286, 0.11094582, 0.51798844, 0.15966082, 0.075522356, 0.5301557, 0.38571995, 0.3486507, 0.7320766, 0.392001, 0.29206482, 0.22919214, 0.33338886, 0.18206139, 0.33320507, 0.24070668, 0.062178433, 0.14732319, 0.10970299, 0.37902373, 0.20866549, 0.055445947, 0.12109773, 0.09604194, 0.06982652, 0.30407798, 0.07457197, 0.38007563, 0.18057433, 0.08685588, 0.59850144, 0.27606434, 0.42475662, 0.3588884, 0.2755239, 0.43363863, 0.4754716, 0.26640457, 0.13060424, 0.12505594, 0.8065376, 0.12334174, 0.085841894, 0.23965248, 0.2827353, 0.14856397, 0.034352966, 0.12969336, 0.15903218, 0.3657292, 0.09002298, 0.096023306, 0.4576718, 0.73566324, 0.46330667, 0.34444132, 0.20102473, 0.23709282, 0.47573155, 0.44547406, 0.30932683, 0.23310956, 0.060152043, 0.37782007, 0.19343229, 0.0653233, 0.4497432, 0.35273656, 0.28425366, 0.07606947, 0.5575409, 0.49788934, 0.2286301, 0.16593854, 0.119733416, 0.03421057, 0.12898935, 0.09531645, 0.1389195, 0.17911415, 0.19324422, 0.29029328, 0.31213126, 0.13617793, 0.24430624, 0.017251153, 0.55356586, 0.13577494, 0.110722125, 0.04592177, 0.18333769, 0.4746886, 0.46440858, 0.18368864, 0.17713074, 0.18135756, 0.20623973, 0.30500287, 0.066243194, 0.46173018, 0.14124125, 0.05372388, 0.10557939, 0.31431508, 0.03526666, 0.11710425, 0.29786468, 0.39609656, 0.1765741, 0.6128677, 0.5710444, 0.12298999, 0.18721828, 0.33060429, 0.21955557, 0.114939116, 0.6368146, 0.23489442, 0.40882516, 0.17122582, 0.29351968, 0.12184085, 0.22558291, 0.11946607, 0.12848894, 0.18026417, 0.36306673, 0.38932255, 0.064112104, 0.23532622, 0.057055693, 0.24244508, 0.75763845, 0.15688422, 0.11567452, 0.06755869, 0.23987527, 0.076837525, 0.12435049, 0.22111526, 0.42174882, 0.08019875, 0.3305529, 0.4073761, 0.4100419, 0.39122322, 0.1893036, 0.3464482, 0.42144218, 0.48437977, 0.30793732, 0.14220534, 0.13585085, 0.24835336, 0.2580701, 0.25835863, 0.6075419, 0.25346452, 0.07209247, 0.4220105, 0.069066316, 0.2738909, 0.5694753, 0.2631865, 0.39850584, 0.18978986, 0.17312956, 0.26486844, 0.13003363, 0.08815535, 0.16276106, 0.15932931, 0.067870714, 0.06728723, 0.06219104, 0.2767697, 0.43011904, 0.10125623, 0.44627017, 0.31391597, 0.07281811, 0.5925043, 0.34816343, 0.35414714, 0.28627783, 0.2715867, 0.3369279, 0.31275842, 0.5673076, 0.189316, 0.09695234, 0.35884637, 0.54781216, 0.47011733, 0.3122249, 0.38012278, 0.070125, 0.29030263, 0.35463402, 0.1992829, 0.6998091, 0.16399458, 0.5118932, 0.015473518, 0.14911799, 0.2589449, 0.6622094, 0.31483588, 0.18754597, 0.060322862, 0.61062014, 0.41914433, 0.5239935, 0.10038108, 0.24844854, 0.06515934, 0.05365606, 0.16444466, 0.09757684, 0.4212954, 0.23329666, 0.040539276, 0.14817604, 0.29178733, 0.14826131, 0.054601513, 0.44773787, 0.1776506, 0.1229365, 0.42367086, 0.30928668, 0.12944809, 0.18050984, 0.18819301, 0.26081896, 0.14379255, 0.3569309, 0.3838937, 0.22284217, 0.17388466, 0.3815871, 0.13150856, 0.15903565, 0.5200342, 0.38622788, 0.63509846, 0.24009523, 0.12235488, 0.22732766, 0.18939169, 0.10217236, 0.12348876, 0.26429474, 0.1314855, 0.11909536, 0.2469056, 0.010763191, 0.09101552, 0.41997582, 0.34824392, 0.124183536, 0.5382186, 0.3016227, 0.03435827, 0.6122438, 0.24596468, 0.08718008, 0.16832478, 0.057409693, 0.31140706, 0.23506431, 0.5033728, 0.26746884, 0.52014816, 0.18734276, 0.025882442, 0.123844266, 0.07758402, 0.29777414, 0.08057684, 0.40437394, 0.32118243, 0.34053868, 0.32612833, 0.3750059, 0.45603982, 0.43320984, 0.042337313, 0.2637668, 0.323886, 0.3111474, 0.21489711, 0.19067273, 0.20296481, 0.065476835, 0.05416906, 0.18782689, 0.754796, 0.5059515, 0.13337877, 0.018294543, 0.045195032, 0.045543637, 0.16692594, 0.26804286, 0.5076387, 0.17312041, 0.047570545, 0.27991834, 0.1876996, 0.051148333, 0.13123335, 0.19411433, 0.30909115, 0.022494078, 0.6015926, 0.17924295, 0.022524169, 0.08323036, 0.21554828, 0.3369419, 0.24471982, 0.26842815, 0.20810425, 0.52116024, 0.5229462, 0.08220246, 0.14885187, 0.5238764, 0.4078231, 0.6358142, 0.030194987, 0.05563899, 0.46549493, 0.08797939, 0.38355342, 0.3022693, 0.51912975, 0.45489517, 0.42689428, 0.18759128, 0.21613972, 0.04397865, 0.51758164, 0.3006555, 0.49570101, 0.028401732, 0.41375804, 0.61881465, 0.14033595, 0.09961382, 0.21245515, 0.2865997, 0.2378916, 0.0397666, 0.07750644, 0.3312476, 0.052554023, 0.10139294, 0.31620198, 0.13629903, 0.16846606, 0.47479057, 0.1749367, 0.11379093, 0.475038, 0.17721207, 0.23919669, 0.3978978, 0.43676338, 0.11367092, 0.2607525, 0.07852028, 0.30209044, 0.13207728, 0.47923833, 0.46494716, 0.35591638, 0.10764261, 0.25247544, 0.062833026, 0.14617094, 0.32358533, 0.32496628, 0.3093775, 0.17053251, 0.38271037, 0.43680423, 0.09871018, 0.11825998, 0.3699907, 0.419525, 0.15994236, 0.12681256, 0.37608853, 0.060329534, 0.04375898, 0.031037938, 0.06259928, 0.709835, 0.50268286, 0.20366216, 0.45752653, 0.12857845, 0.16152771, 0.30235705, 0.11745776, 0.2516963, 0.06598769, 0.30526116, 0.38193935, 0.5621805, 0.21709736, 0.3410724, 0.2401464, 0.0545756, 0.17904808, 0.16515033, 0.03285271, 0.2928298, 0.05720864, 0.23504834, 0.2414453, 0.5015763, 0.54039526, 0.2523613, 0.13472055, 0.54813683, 0.09545277, 0.17386377, 0.07664777, 0.019100238, 0.33568767, 0.17176254, 0.16582672, 0.38545543, 0.278475, 0.26798445, 0.102503955, 0.20727694, 0.055092037, 0.17243652, 0.1393932, 0.5258537, 0.43035895, 0.028108526, 0.172472, 0.3677589, 0.035638362, 0.105450965, 0.51305944, 0.27641645, 0.5455234, 0.260719, 0.1953844, 0.042648613, 0.24582699, 0.40278578, 0.044452183, 0.10357646, 0.29525554, 0.33852383, 0.083667256, 0.1058027, 0.3838327, 0.16244593, 0.19062558, 0.36418915, 0.11168263, 0.5378077, 0.23960647, 0.11331793, 0.24142909, 0.35039455, 0.30917874, 0.41021568, 0.3412773, 0.16388619, 0.4237342, 0.34369957, 0.5527388, 0.17785656, 0.1495197, 0.10329473, 0.32275796, 0.3640752, 0.24932173, 0.45153037, 0.106969714, 0.2987805, 0.34199724, 0.7528416, 0.2571773, 0.24744186, 0.34711283, 0.38786563, 0.043641273, 0.2780672, 0.41864818, 0.49808773, 0.43465814, 0.13104735, 0.17913544, 0.25731438, 0.3246498, 0.3438232, 0.090220965, 0.108083546, 0.19559011, 0.32432276, 0.13819128, 0.019414727, 0.208307, 0.2805993, 0.2103012, 0.06407237, 0.058572195, 0.28867182, 0.115187004, 0.2746598, 0.79743797, 0.25933817, 0.2411572, 0.322414, 0.17761314, 0.11616383, 0.2696249, 0.23680003, 0.38699016, 0.30319652, 0.4611848, 0.06616144, 0.1539108, 0.32744828, 0.12501237, 0.6369507, 0.10871162, 0.28009117, 0.1557869, 0.39569193, 0.23155817, 0.41065472, 0.19264653, 0.16657272, 0.1583245, 0.0661277, 0.46058816, 0.45533568, 0.07895593, 0.26324552, 0.3795935, 0.282418, 0.11659725, 0.056071557, 0.13458958, 0.023838338, 0.054209393, 0.13801825, 0.36845198, 0.15334064, 0.47120398, 0.13548312, 0.34144136, 0.21611747, 0.34315902, 0.18955569, 0.38629287, 0.09029957, 0.30964452, 0.46564358, 0.1501308, 0.03207097, 0.49636668, 0.3702503, 0.16375971, 0.12983918, 0.11177574, 0.38914073, 0.6868885, 0.10736674, 0.2645813, 0.6355131, 0.28870007, 0.16084495, 0.3913862, 0.15845227, 0.4113543, 0.1595861, 0.2742652, 0.2408016, 0.08985107, 0.17448099, 0.033518903, 0.10557952, 0.13329792, 0.45332846, 0.4479889, 0.5042135, 0.25957093, 0.344568, 0.08183016, 0.14417174, 0.121341035, 0.19089732, 0.5744513, 0.71002644, 0.3885692, 0.07042062, 0.07354076, 0.18679745, 0.27027923, 0.47819585, 0.34290376, 0.24063186, 0.13245244, 0.15575585, 0.4198307, 0.258672, 0.089610875, 0.23926497, 0.14529352, 0.020589564, 0.120068625, 0.21807277, 0.34868854, 0.2733576, 0.09683679, 0.17255405, 0.11985765, 0.38078845, 0.09825092, 0.2927207, 0.04173278, 0.031056305, 0.2073317, 0.34811822, 0.40810508, 0.13466838, 0.3634538, 0.54470336, 0.369273, 0.43559998, 0.7604133, 0.32343954, 0.47261038, 0.036476243, 0.31899446, 0.15839855, 0.32071504, 0.21360326, 0.24949005, 0.09719489, 0.051340103, 0.1851426, 0.0476691, 0.31532082, 0.034413245, 0.27480197, 0.18681024, 0.0961709, 0.30879596, 0.13592124, 0.21459305, 0.14776489, 0.5519418, 0.6805986, 0.15407372, 0.08315831, 0.09935751, 0.041101433, 0.13679317, 0.14491063, 0.45612568, 0.19736283, 0.09702048, 0.09734937, 0.21581085, 0.12969966, 0.089934364, 0.47490883, 0.3806153, 0.48318267, 0.21661834, 0.28840256, 0.12249007, 0.19761378, 0.15737948, 0.5593209, 0.33822364, 0.3110834, 0.22808905, 0.67902976, 0.19999453, 0.036137704, 0.40438047, 0.5908786, 0.12749393, 0.14836578, 0.27375633, 0.28930947, 0.48503953, 0.26687378, 0.27692243, 0.45638233, 0.030225014, 0.06829912, 0.5023526, 0.2601863, 0.6888844, 0.107961476, 0.14807983, 0.27126855, 0.27716762, 0.23600392, 0.15591565, 0.0320523, 0.12892719, 0.26497987, 0.2918645, 0.40940118, 0.8129339, 0.12204977, 0.17820811, 0.08997995, 0.4111003, 0.1249152, 0.20419924, 0.259436, 0.26552376, 0.12025727, 0.35297862, 0.43044358, 0.28502768, 0.34033445, 0.1269031, 0.38987264, 0.11915158, 0.53969896, 0.4748252, 0.12687755, 0.22777167, 0.15873241, 0.29232326, 0.11792624, 0.17862302, 0.26420215, 0.15314516, 0.08376725, 0.24235661, 0.37394696, 0.19679019, 0.447404, 0.16728304, 0.16536877, 0.50630796, 0.32389605, 0.4117388, 0.03248413, 0.2288543, 0.027584786, 0.5486709, 0.2952809, 0.48978013, 0.034398586, 0.56545967, 0.26374975, 0.4763623, 0.42552108, 0.08390872, 0.5689131, 0.118626915, 0.40432224, 0.25681588, 0.16404817, 0.11300059, 0.6376228, 0.63537985, 0.2574758, 0.21282287, 0.023896642, 0.21768212, 0.22026983, 0.1169074, 0.2889236, 0.3372294, 0.13314737, 0.6064646, 0.35649118, 0.761587, 0.104932725, 0.3285793, 0.65220535, 0.040199056, 0.47486869, 0.12930313, 0.3070868, 0.512166, 0.45648915, 0.35643584, 0.078237586, 0.47051468, 0.04007893, 0.038849544, 0.074792236, 0.1919491, 0.3453317, 0.06956394, 0.5153421, 0.24393444, 0.14917718, 0.5973803, 0.14249364, 0.1881568, 0.5349776, 0.21692343, 0.27179635, 0.3226296, 0.3495186, 0.23902757, 0.1521302, 0.13337006, 0.085590415, 0.16584292, 0.09618599, 0.40337926, 0.3646151, 0.4176491, 0.105910465, 0.22811957, 0.41962653, 0.16359785, 0.3818749, 0.07158201, 0.13463588, 0.4834426, 0.03187585, 0.29740626, 0.05139981, 0.23591015, 0.46896943, 0.15053365, 0.41390425, 0.26338091, 0.37057108, 0.3652138, 0.019160105, 0.17143779, 0.76207715, 0.22819778, 0.06385991, 0.1422652, 0.09748957, 0.37018508, 0.13601062, 0.2766251, 0.39790136, 0.567756, 0.47084147, 0.15581712, 0.29370266, 0.13486798, 0.26889053, 0.069482826, 0.5872382, 0.20896325, 0.284792, 0.060458623, 0.0447572, 0.20097637, 0.040537845, 0.041664444, 0.13738988, 0.26847893, 0.24487393, 0.18534598, 0.22056575, 0.11585431, 0.18129507, 0.31753415, 0.37926704, 0.69332236, 0.072515026, 0.49695858, 0.29468262, 0.32617873, 0.30461198, 0.02996108, 0.4165452, 0.10508921, 0.5783312, 0.1583487, 0.28258517, 0.31419715, 0.09740468, 0.23449981, 0.35486183, 0.18234426, 0.033290416, 0.19707349, 0.5648158, 0.22228417, 0.020344038, 0.14558248, 0.0916215, 0.45174265, 0.3843946, 0.64011365, 0.24132177, 0.37450165, 0.13566165, 0.34645292, 0.16852154, 0.18223765, 0.38228124, 0.03784912, 0.322535, 0.55827236, 0.4102439, 0.5503823, 0.36352533, 0.6743885, 0.2719242, 0.38839978, 0.17987636, 0.078637294, 0.15706126, 0.69123846, 0.1876606, 0.08826034, 0.26030982, 0.33302027, 0.16086999, 0.11619656, 0.64579594, 0.40835196, 0.13438559, 0.3289052, 0.035839714, 0.23929699, 0.4030768, 0.61078954, 0.18357357, 0.096012734, 0.3263951, 0.19844592, 0.10799228, 0.11369046, 0.07871322, 0.23482685, 0.11609791, 0.3324732, 0.34324414, 0.13569582, 0.4830385, 0.13550583, 0.25097635, 0.06416542, 0.08120614, 0.23640504, 0.050806127, 0.11350505, 0.19817376, 0.49588498, 0.16827312, 0.048822723, 0.3914659, 0.16957724, 0.56049407, 0.09384682, 0.17902903, 0.3330012, 0.18699116, 0.2725598, 0.26477858, 0.18201576, 0.04621473, 0.43068847, 0.17155656, 0.15930761, 0.23629275, 0.104650006, 0.0820781, 0.554423, 0.15035902, 0.19074266, 0.38398284, 0.4148015, 0.45678124, 0.3488143, 0.2233127, 0.17921352, 0.16687468, 0.14836685, 0.057647817, 0.09973988, 0.39996618, 0.168048, 0.38007364, 0.16679502, 0.28823727, 0.26071596, 0.19371982, 0.2240545, 0.17068014, 0.117220186, 0.34470806, 0.07680734, 0.30292478, 0.048344906, 0.16723025, 0.5258292, 0.0729898, 0.10720501, 0.22506785, 0.07408948, 0.17727716, 0.15595324, 0.09299855, 0.47901696, 0.5392345, 0.33307704, 0.15719166, 0.12117052, 0.048479795, 0.43713832, 0.6698321, 0.2767014, 0.12834315, 0.14567855, 0.22932145, 0.24815838, 0.1567975, 0.42091125, 0.17636576, 0.06465991, 0.13573688, 0.21791992, 0.24659216, 0.15373924, 0.13608494, 0.21183822, 0.14755194, 0.50628924, 0.051902574, 0.25662717, 0.27541977, 0.28993154, 0.10485975, 0.10044672, 0.19933943, 0.48887968, 0.13749853, 0.57917666, 0.16841663, 0.26022112, 0.15008934, 0.15006852, 0.05264966, 0.31798118, 0.16350141, 0.6684073, 0.28446227, 0.2730654, 0.48513904, 0.14550957, 0.5967616, 0.10616605, 0.08264445, 0.48055673, 0.4892203, 0.27532467, 0.24248056, 0.54330575, 0.058905065, 0.4103741, 0.18962383, 0.12153842, 0.3984649, 0.48640698, 0.20726919, 0.14210008, 0.3245626, 0.18775138, 0.06602091, 0.09571029, 0.5920814, 0.44120455, 0.48951405, 0.065614894, 0.24945204, 0.24278632, 0.30630195, 0.10225294, 0.3570805, 0.34240988, 0.5855335, 0.24546544, 0.19128802, 0.2747392, 0.2048736, 0.42593735, 0.25102893, 0.36338353, 0.11437051, 0.10278009, 0.047048353, 0.44751596, 0.31340224, 0.20652995, 0.24542966, 0.5059916, 0.6643236, 0.49833918, 0.21539614, 0.27813086, 0.13292536, 0.14640562, 0.4813705, 0.072425716, 0.55728376, 0.25017852, 0.25030342, 0.23901884, 0.20794897, 0.2586274, 0.29164642, 0.34537083, 0.2553471, 0.36157194, 0.14950621, 0.21666582, 0.061497074, 0.18139689, 0.21960989, 0.5647422, 0.3639028, 0.2103965, 0.40202564, 0.1374603, 0.15053484, 0.20044526, 0.5459756, 0.1718195, 0.033156663, 0.1120379, 0.14482437, 0.20184436, 0.1599932, 0.25620985, 0.103123285, 0.271489, 0.25031304, 0.2519054, 0.24844727, 0.14376514, 0.32184228, 0.094555736, 0.02732556, 0.017048571, 0.09016826, 0.19504316, 0.5151845, 0.18949752, 0.29187387, 0.27481, 0.06429036, 0.31793007, 0.569667, 0.18492791, 0.46467066, 0.31425676, 0.1050192, 0.533012, 0.17764188, 0.35910258, 0.11358769, 0.11329851, 0.15198903, 0.43854895, 0.22102246, 0.3038332, 0.400095, 0.31214863, 0.55196273, 0.70194787, 0.51274, 0.30057624, 0.034606054, 0.5467628, 0.50432146, 0.25851008, 0.105160214, 0.6368013, 0.1604039, 0.08459401, 0.44254056, 0.22113657, 0.089736596, 0.107484475, 0.12528215, 0.27759877, 0.07391948, 0.8208991, 0.3014542, 0.37858993, 0.39239904, 0.30199394, 0.39808875, 0.22635937, 0.085970186, 0.066995636, 0.18985061, 0.21805461, 0.2408888, 0.21638317, 0.12464039, 0.38626754, 0.064295426, 0.16540673, 0.19384512, 0.13051124, 0.07769467, 0.11604667, 0.33496612, 0.16621616, 0.11778967, 0.12853645, 0.17388123, 0.67103636, 0.30534124, 0.18135394, 0.07558091, 0.2560079, 0.17660676, 0.1546601, 0.67340815, 0.095648006, 0.5137287, 0.20758812, 0.21582627, 0.32496008, 0.24433994, 0.57233065, 0.040639378, 0.35110468, 0.039917845, 0.2098501, 0.40202466, 0.5989823, 0.05900359, 0.4157966, 0.41078267, 0.050264962, 0.37370995, 0.2962677, 0.06592616, 0.6971863, 0.22776087, 0.35319093, 0.2149821, 0.38663697, 0.18729572, 0.3825349, 0.3241508, 0.19777074, 0.6628955, 0.23895355, 0.106710695, 0.4639845, 0.32083017, 0.27215725, 0.24005267, 0.12366898, 0.39766833, 0.5953287, 0.38764054, 0.21118227, 0.45661625, 0.18071878, 0.15265049, 0.33424923, 0.16343983, 0.32058257, 0.1502746, 0.16541535, 0.035328973, 0.2697676, 0.13106492, 0.26964933, 0.088842, 0.11659163, 0.10312412, 0.09968077, 0.13717827, 0.31688213, 0.35242808, 0.6121505, 0.48165354, 0.049407937, 0.6102905, 0.15834461, 0.19242658, 0.5052496, 0.4435485, 0.25399867, 0.2967947, 0.38330373, 0.20967837, 0.38032407, 0.24830368, 0.09654926, 0.013576755, 0.14547105, 0.7575045, 0.18471326, 0.3206105, 0.20804605, 0.10498302, 0.031212986, 0.08958484, 0.16221069, 0.17779808, 0.7977786, 0.47089872, 0.34323472, 0.2603109, 0.09159883, 0.35745695, 0.37776726, 0.34229368, 0.36561462, 0.18409044, 0.24562278, 0.40267792, 0.29191956, 0.41391915, 0.57361275, 0.47945613, 0.20414746, 0.27587494, 0.10153081, 0.2449859, 0.045921765, 0.29052597, 0.14551003, 0.06604557, 0.12542774, 0.41408315, 0.14297277, 0.055700816, 0.64101595, 0.31161293, 0.3067624, 0.096116625, 0.40278593, 0.43904153, 0.40353745, 0.18548672, 0.3092944, 0.20526092, 0.10772343, 0.18553163, 0.35173526, 0.3995332, 0.57793885, 0.24523492, 0.16633482, 0.28177038, 0.17045237, 0.2767691, 0.04216759, 0.16665298, 0.43671456, 0.3367863, 0.41439813, 0.19651951, 0.14546944, 0.30103582, 0.029624138, 0.19309188, 0.23963399, 0.27212983, 0.70759815, 0.18446805, 0.19275565, 0.3064142, 0.18508999, 0.5734683, 0.21517086, 0.06330897, 0.41292596, 0.15660945, 0.64606076, 0.033334635, 0.18284996, 0.2099708, 0.39259976, 0.083946645, 0.2053651, 0.07271337, 0.07902233, 0.111392274, 0.10412488, 0.115634724, 0.3135156, 0.14977984, 0.11635882, 0.084292985, 0.32980394, 0.042080216, 0.17401543, 0.43505877, 0.17999104, 0.15248162, 0.44051534, 0.18138437, 0.0383236, 0.25078765, 0.33505994, 0.2418077, 0.16839266, 0.60154706, 0.17627242, 0.19190595, 0.2652601, 0.15863368, 0.037835784, 0.074107386, 0.2776987, 0.28842178, 0.45528618, 0.6266252, 0.59874463, 0.035141915, 0.056252815, 0.16665731, 0.24281767, 0.027284238, 0.048544817, 0.48819843, 0.1067688, 0.13309948, 0.31137028, 0.035271976, 0.29514712, 0.18032296, 0.3854223, 0.09918934, 0.05776885, 0.33157864, 0.3075165, 0.23952675, 0.27218816, 0.6502787, 0.3294216, 0.06791606, 0.22261074, 0.16717383, 0.6585225, 0.15104753, 0.3452817, 0.4673397, 0.10526799, 0.028850418, 0.030874362, 0.36001223, 0.2991795, 0.6432058, 0.066656694, 0.47665614, 0.23539715, 0.37057903, 0.33866698, 0.039407227, 0.07171134, 0.3646783, 0.3472176, 0.35741115, 0.15299866, 0.18929887, 0.3590814, 0.119686045, 0.17549782, 0.3745273, 0.09478847, 0.10071155, 0.50665206, 0.2907485, 0.43424836, 0.42067546, 0.16962342, 0.6218704, 0.21567607, 0.40159774, 0.11833791, 0.063725665, 0.112694144, 0.39149505, 0.17655782, 0.48064056, 0.4251731, 0.07850321, 0.053530175, 0.21626306, 0.20885327, 0.32151714, 0.29594573, 0.38718057, 0.030260097, 0.21780185, 0.50243986, 0.20386174, 0.049488105, 0.4831086, 0.3304955, 0.10535377, 0.41453344, 0.40957698, 0.29991043, 0.44848156, 0.11982872, 0.31614694, 0.4043108, 0.23645516, 0.13583839, 0.13253982, 0.2819403, 0.38773206, 0.28884286, 0.112302914, 0.5053783, 0.36358488, 0.26555666, 0.4142754, 0.117852926, 0.5485934, 0.34693193, 0.11000067, 0.07834802, 0.2974278, 0.25735453, 0.03178396, 0.44120607, 0.09552715, 0.13246204, 0.06587825, 0.21872643, 0.4178937, 0.08975086, 0.16107936, 0.15212777, 0.12316753, 0.3551413, 0.22508912, 0.14632773, 0.39450842, 0.31164613, 0.12041573, 0.4794615, 0.3937367, 0.018259455, 0.17654264, 0.13082862, 0.16411535, 0.26381487, 0.4029224, 0.05147637, 0.3085441, 0.40421873, 0.01976495, 0.15743943, 0.51784116, 0.19478577, 0.16603152, 0.29132503, 0.48203683, 0.5402133, 0.60054815, 0.023421833, 0.26811492, 0.22246332, 0.13947435, 0.7054266, 0.4219492, 0.061753333, 0.3634998, 0.36837584, 0.19852678, 0.40316463, 0.5414893, 0.12892833, 0.58844525, 0.07025218, 0.027084311, 0.17252314, 0.5663068, 0.2210118, 0.30327612, 0.070514925, 0.2733956, 0.31167284, 0.165062, 0.18293604, 0.15881969, 0.21625201, 0.29030192, 0.32114094, 0.037842527, 0.44723296, 0.44751412, 0.5697635, 0.3864816, 0.34670037, 0.18121848, 0.56816596, 0.067158744, 0.15164337, 0.22972007, 0.21577013, 0.6062933, 0.52068216, 0.329634, 0.25848943, 0.3235567, 0.30848426, 0.14835176, 0.23180857, 0.36352348, 0.36727864, 0.23749292, 0.25580555, 0.09508159, 0.06398027, 0.44608966, 0.4317533, 0.49351865, 0.04685246, 0.04624588, 0.35922462, 0.014138496, 0.2666859, 0.22286865, 0.11272462, 0.12198615, 0.04289522, 0.2244229, 0.3929659, 0.22889979, 0.58988845, 0.16954045, 0.07137058, 0.28262126, 0.20820677, 0.1723027, 0.08153876, 0.2209351, 0.18616503, 0.27287444, 0.50894606, 0.08051352, 0.08990097, 0.20666811, 0.100740656, 0.106358565, 0.20516506, 0.3985945, 0.51648456, 0.11591585, 0.111569606, 0.44079417, 0.31227857, 0.5023098, 0.19208077, 0.23096386, 0.08445153, 0.30624107, 0.56891555, 0.13951655, 0.11290343, 0.21016236, 0.3423879, 0.09769006, 0.09510421, 0.23283505, 0.17648058, 0.13957362, 0.26139843, 0.2466124, 0.32165173, 0.2883953, 0.07691081, 0.28840005, 0.29733872, 0.17053828, 0.20760147, 0.4867095, 0.22862034, 0.20280895, 0.16749689, 0.36346498, 0.116908096, 0.109420136, 0.5758531, 0.3972527, 0.30978468, 0.30773216, 0.27481738, 0.10429867, 0.1887636, 0.11782108, 0.022208707, 0.24086878, 0.25238857, 0.0353385, 0.09251405, 0.16559008, 0.21791852, 0.046885915, 0.31166208, 0.23808067, 0.4157876, 0.64088523, 0.092475586, 0.6069778, 0.4176888, 0.23227692, 0.061763685, 0.60481036, 0.47407037, 0.14921352, 0.2281148, 0.18064252, 0.26775104, 0.32634947, 0.21676485, 0.38229793, 0.6202626, 0.14687316, 0.06962194, 0.040051457, 0.03750967, 0.36104578, 0.088875316, 0.4113184, 0.07906583, 0.047909945, 0.029561609, 0.06998067, 0.08021379, 0.34088245, 0.0424726, 0.45141974, 0.39057493, 0.5607467, 0.090007536, 0.42243773, 0.044621643, 0.3427214, 0.2268081, 0.15987779, 0.41083163, 0.21688887, 0.64158046, 0.1386761, 0.22342029, 0.7505836, 0.40758666, 0.19842899, 0.12125485, 0.27295735, 0.09199745, 0.026367372, 0.19040811, 0.41144437, 0.36865842, 0.30908746, 0.067661904, 0.24210191, 0.22069016, 0.23473874, 0.5114926, 0.20499718, 0.04394271, 0.05762478, 0.17005448, 0.22643885, 0.59380305, 0.20185319, 0.35755137, 0.33281675, 0.31568426, 0.16931741, 0.17591701, 0.37913817, 0.64000833, 0.03499017, 0.3585808, 0.079064466, 0.081340685, 0.19046143, 0.044397034, 0.32002538, 0.24846599, 0.17736283, 0.13122441, 0.17938645, 0.3373745, 0.13659592, 0.18270318, 0.23542821, 0.11199228, 0.23847368, 0.32904148, 0.08652602, 0.13157438, 0.23133707, 0.2869338, 0.12696965, 0.2788465, 0.37613934, 0.16058688, 0.15056694, 0.07031655, 0.24935874, 0.3238573, 0.1002848, 0.24193828, 0.20451804, 0.040062636, 0.27631152, 0.37253854, 0.40286678, 0.39994, 0.2626305, 0.39018288, 0.19953606, 0.1395597, 0.07752372, 0.36607885, 0.22642009, 0.5218094, 0.17054506, 0.02145424, 0.7254434, 0.1320063, 0.31560656, 0.36916372, 0.082987286, 0.5154078, 0.075573094, 0.17299977, 0.14373413, 0.3989907, 0.07513101, 0.20823672, 0.5177431, 0.16915648, 0.11971469, 0.51920235, 0.30431703, 0.02553168, 0.20408711, 0.23746991, 0.08819083, 0.121895656, 0.58754086, 0.13176997, 0.100804076, 0.29281577, 0.05197786, 0.15423355, 0.30763865, 0.5110264, 0.08243723, 0.23970743, 0.12360712, 0.06966445, 0.17394195, 0.24724004, 0.061113875, 0.2661646, 0.19196169, 0.11993007, 0.42136732, 0.794536, 0.13391747, 0.1670924, 0.2504634, 0.62208444, 0.35610923, 0.36023006, 0.07269466, 0.08481689, 0.10129951, 0.1060289, 0.13344851, 0.34917015, 0.2126993, 0.19856253, 0.6711433, 0.11456273, 0.32330957, 0.23073348, 0.47997174, 0.46090382, 0.06769572, 0.020458605, 0.39721358, 0.1384922, 0.6006336, 0.27198735, 0.3415307, 0.34941632, 0.47303295, 0.10113343, 0.29642302, 0.5298632, 0.19317338, 0.12989417, 0.047496736, 0.58371437, 0.19072573, 0.23988314, 0.39569265, 0.1876298, 0.086515985, 0.26900965, 0.06593213, 0.11827934, 0.29781348, 0.030804897, 0.30119288, 0.30846038, 0.1618621, 0.04398933, 0.1116601, 0.038021427, 0.025444195, 0.4899783, 0.14856061, 0.058187664, 0.3372025, 0.046360806, 0.5102921, 0.17457502, 0.051697742, 0.08023171, 0.26955968, 0.36576325, 0.19420306, 0.0727373, 0.20871122, 0.12617685, 0.18719652, 0.25664982, 0.33274633, 0.13780761, 0.106328234, 0.524282, 0.0850304, 0.22706804, 0.19863155, 0.19613394, 0.29174885, 0.07178625, 0.29026783, 0.39410397, 0.10308836, 0.1330574, 0.7057098, 0.027097618, 0.33798176, 0.09237175, 0.24294913, 0.2183284, 0.109248064, 0.21605173, 0.12884212, 0.3450641, 0.37217432, 0.45451617, 0.42874306, 0.18343735, 0.14136754, 0.24038324, 0.6263439, 0.1572741, 0.4192655, 0.23455772, 0.2184149, 0.18991376, 0.053531595, 0.08002071, 0.18443549, 0.3126027, 0.40178448, 0.53488505, 0.24480268, 0.32192653
GM12872_CTCF	212	0.653002	0, 0, 0, 0, 0, 0, 0, 0, 0, 0, 0, 0, 0, 0, 0, 0, 0, 0, 0, 0, 0, 0, 0, 0, 0, 0, 0, 0, 0, 0, 0, 0, 0, 0, 0, 0, 0, 0, 0, 0, 0, 0, 0, 0, 0, 0, 0, 0, 0, 0, 0, 0, 0, 0, 0, 0, 0, 0, 0, 0, 0, 0, 0, 0, 0, 0, 0, 0, 0, 0, 0, 0, 0, 0, 0, 0, 0, 0, 0, 0, 0, 0, 1, 0, 0, 0, 0, 0, 0, 0, 0, 0, 0, 0, 0, 0, 0, 0, 0, 0, 0, 0, 0, 0, 0, 0, 0, 0, 0, 0, 1, 0, 0, 0, 0, 0, 0, 0, 0, 0, 0, 0, 0, 0, 0, 0, 0, 0, 0, 0, 0, 0, 0, 0, 0, 0, 0, 0, 0, 0, 0, 0, 0, 0, 0, 0, 0, 0, 0, 0, 0, 0, 0, 0, 0, 0, 0, 0, 0, 0, 0, 0, 0, 0, 0, 0, 0, 0, 0, 0, 0, 0, 0, 0, 0, 0, 0, 0, 0, 0, 0, 0, 0, 0, 0, 0, 0, 0, 0, 0, 0, 0, 0, 0, 0, 0, 0, 0, 0, 0, 0, 0, 0, 0, 0, 0, 0, 0, 0, 0, 0, 0, 0, 0, 0, 0, 0, 0, 0, 0, 0, 0, 0, 1, 0, 0, 0, 0, 0, 0, 0, 0, 0, 0, 0, 0, 0, 0, 0, 0, 0, 0, 0, 0, 0, 0, 0, 0, 0, 0, 0, 0, 0, 0, 0, 0, 0, 0, 0, 0, 0, 0, 0, 0, 0, 0, 0, 0, 0, 0, 0, 0, 0, 0, 0, 0, 0, 0, 0, 0, 0, 0, 0, 0, 1, 0, 0, 0, 0, 0, 0, 0, 0, 0, 0, 0, 0, 0, 0, 0, 0, 0, 0, 0, 0, 0, 0, 0, 0, 0, 0, 0, 1, 0, 0, 0, 0, 0, 0, 0, 0, 0, 0, 0, 0, 0, 0, 0, 0, 0, 0, 0, 0, 0, 0, 0, 0, 0, 0, 0, 0, 0, 0, 0, 0, 0, 0, 0, 0, 0, 0, 0, 0, 0, 0, 0, 0, 0, 0, 0, 0, 0, 0, 0, 0, 0, 0, 0, 0, 0, 0, 0, 0, 0, 0, 0, 0, 1, 0, 0, 0, 0, 0, 0, 0, 0, 0, 0, 0, 0, 0, 0, 0, 0, 0, 0, 0, 0, 0, 0, 0, 0, 0, 0, 0, 0, 0, 0, 0, 0, 0, 0, 0, 0, 0, 0, 0, 0, 0, 0, 0, 0, 0, 0, 0, 0, 0, 0, 0, 0, 0, 0, 0, 0, 0, 0, 0, 0, 0, 0, 0, 0, 0, 0, 0, 0, 0, 0, 0, 0, 0, 0, 0, 0, 0, 0, 0, 0, 0, 0, 0, 0, 0, 0, 0, 0, 0, 0, 0, 0, 0, 0, 0, 0, 0, 0, 0, 0, 0, 0, 0, 0, 0, 0, 0, 0, 0, 0, 0, 0, 0, 0, 0, 0, 0, 0, 0, 0, 0, 0, 0, 0, 1, 0, 0, 0, 0, 0, 0, 0, 0, 0, 0, 0, 0, 0, 0, 0, 0, 0, 0, 0, 0, 0, 1, 0, 0, 0, 0, 0, 0, 0, 0, 0, 0, 0, 0, 0, 0, 0, 0, 0, 0, 0, 0, 0, 0, 0, 0, 0, 0, 0, 0, 0, 0, 0, 0, 0, 1, 0, 0, 0, 0, 0, 0, 0, 0, 0, 0, 0, 0, 0, 0, 0, 0, 0, 0, 0, 0, 0, 0, 0, 1, 0, 0, 0, 0, 0, 0, 0, 0, 0, 0, 0, 0, 0, 0, 0, 0, 0, 0, 0, 0, 0, 0, 0, 0, 0, 0, 0, 0, 0, 0, 0, 0, 0, 0, 0, 0, 0, 0, 0, 0, 0, 0, 0, 0, 0, 0, 0, 0, 0, 0, 0, 0, 0, 0, 0, 0, 0, 0, 0, 0, 0, 0, 0, 0, 0, 0, 0, 0, 0, 0, 0, 0, 0, 0, 0, 0, 0, 0, 0, 0, 0, 0, 0, 0, 0, 0, 0, 0, 0, 0, 0, 0, 0, 0, 0, 0, 0, 0, 0, 0, 0, 0, 0, 0, 0, 0, 0, 0, 0, 0, 0, 0, 0, 0, 0, 0, 0, 0, 0, 0, 0, 0, 0, 0, 0, 0, 0, 0, 0, 0, 0, 0, 0, 0, 0, 0, 0, 0, 0, 0, 0, 0, 0, 0, 0, 0, 0, 0, 0, 0, 0, 0, 0, 0, 0, 0, 0, 0, 0, 0, 0, 0, 0, 0, 0, 0, 0, 0, 0, 0, 0, 0, 0, 0, 0, 0, 0, 0, 0, 0, 0, 0, 0, 0, 0, 0, 0, 0, 1, 0, 1, 0, 0, 0, 0, 0, 0, 0, 0, 1, 0, 0, 0, 0, 0, 0, 0, 0, 0, 0, 0, 0, 0, 0, 0, 0, 0, 0, 0, 0, 0, 0, 0, 0, 0, 0, 0, 0, 0, 0, 0, 0, 0, 0, 0, 0, 0, 0, 0, 0, 0, 0, 0, 0, 0, 0, 0, 0, 0, 0, 0, 1, 0, 0, 0, 0, 0, 0, 0, 0, 0, 0, 0, 0, 0, 0, 0, 0, 0, 0, 0, 0, 0, 0, 0, 0, 0, 0, 0, 0, 0, 0, 0, 0, 0, 0, 0, 0, 0, 0, 0, 0, 0, 0, 0, 0, 0, 0, 0, 0, 0, 0, 0, 0, 0, 0, 0, 0, 0, 0, 0, 0, 0, 0, 0, 0, 0, 0, 0, 1, 0, 0, 0, 0, 0, 0, 0, 0, 0, 0, 0, 0, 0, 0, 0, 0, 0, 0, 0, 1, 0, 0, 0, 0, 1, 0, 0, 0, 0, 0, 0, 0, 0, 0, 0, 0, 0, 0, 0, 0, 0, 0, 0, 0, 0, 0, 0, 0, 0, 0, 0, 0, 0, 0, 0, 0, 0, 0, 0, 0, 0, 0, 0, 0, 0, 0, 0, 0, 0, 0, 0, 0, 0, 0, 0, 0, 0, 0, 0, 0, 1, 0, 0, 0, 0, 0, 0, 0, 0, 0, 1, 1, 0, 0, 0, 0, 0, 0, 0, 0, 0, 0, 0, 0, 0, 0, 0, 0, 0, 0, 0, 0, 0, 0, 0, 0, 0, 0, 0, 0, 0, 0, 0, 0, 0, 0, 0, 0, 0, 0, 0, 0, 0, 0, 0, 0, 0, 0, 0, 0, 0, 0, 0, 0, 0, 0, 0, 0, 0, 0, 0, 0, 0, 0, 0, 0, 0, 0, 0, 0, 0, 0, 0, 0, 0, 0, 0, 0, 0, 1, 0, 0, 0, 0, 0, 0, 0, 0, 0, 0, 0, 0, 0, 0, 0, 0, 0, 0, 0, 0, 0, 0, 0, 0, 0, 0, 0, 0, 0, 0, 0, 0, 0, 0, 0, 0, 0, 0, 0, 0, 0, 0, 0, 0, 0, 0, 0, 0, 0, 0, 0, 0, 0, 0, 0, 0, 0, 0, 0, 0, 0, 1, 0, 0, 0, 0, 0, 0, 0, 0, 0, 0, 0, 0, 0, 0, 0, 0, 0, 0, 0, 0, 0, 0, 0, 0, 0, 0, 0, 0, 0, 0, 0, 1, 0, 0, 0, 0, 0, 0, 0, 0, 0, 0, 0, 0, 0, 0, 0, 0, 0, 0, 0, 0, 0, 0, 0, 0, 0, 0, 0, 0, 0, 0, 0, 1, 0, 0, 0, 0, 0, 0, 0, 0, 0, 0, 0, 0, 0, 0, 0, 0, 0, 0, 0, 0, 0, 0, 0, 0, 0, 0, 0, 0, 0, 0, 0, 0, 0, 0, 0, 0, 0, 0, 0, 0, 0, 0, 0, 1, 0, 0, 0, 0, 0, 0, 0, 0, 0, 0, 0, 0, 0, 0, 1, 0, 0, 0, 0, 0, 0, 0, 0, 0, 0, 0, 0, 0, 0, 0, 0, 0, 0, 0, 0, 0, 0, 0, 0, 0, 0, 1, 0, 0, 0, 0, 0, 0, 0, 0, 0, 0, 0, 0, 0, 0, 0, 0, 0, 0, 0, 0, 0, 0, 0, 0, 0, 0, 0, 0, 0, 0, 0, 0, 0, 0, 0, 0, 0, 0, 0, 0, 0, 0, 0, 0, 0, 0, 0, 0, 0, 0, 0, 0, 0, 0, 0, 0, 0, 0, 0, 0, 0, 0, 0, 0, 0, 0, 1, 0, 0, 0, 0, 0, 0, 0, 0, 0, 0, 0, 0, 0, 0, 0, 0, 0, 0, 0, 0, 0, 0, 0, 0, 0, 0, 0, 0, 0, 0, 0, 0, 0, 0, 0, 0, 0, 0, 0, 0, 0, 0, 0, 0, 0, 0, 0, 0, 0, 0, 0, 0, 0, 0, 0, 0, 0, 0, 0, 0, 0, 0, 0, 0, 0, 0, 0, 0, 0, 0, 0, 0, 0, 0, 0, 0, 0, 0, 1, 0, 0, 0, 0, 0, 0, 0, 0, 0, 0, 0, 0, 0, 0, 0, 0, 0, 0, 0, 0, 0, 0, 0, 0, 0, 0, 0, 0, 0, 0, 0, 0, 0, 0, 0, 0, 0, 0, 0, 0, 0, 0, 0, 0, 0, 0, 0, 0, 0, 0, 0, 0, 0, 0, 0, 0, 0, 0, 0, 0, 0, 0, 0, 0, 0, 0, 0, 0, 1, 0, 0, 0, 1, 0, 0, 0, 0, 0, 0, 0, 0, 0, 0, 0, 0, 0, 0, 0, 0, 0, 0, 0, 0, 0, 0, 0, 0, 0, 0, 0, 0, 0, 0, 0, 0, 0, 0, 0, 0, 0, 0, 0, 0, 0, 0, 0, 0, 0, 0, 0, 0, 0, 0, 0, 0, 0, 0, 0, 0, 0, 0, 0, 0, 0, 0, 0, 0, 0, 0, 0, 0, 0, 0, 0, 0, 0, 0, 0, 0, 0, 0, 0, 0, 0, 0, 0, 0, 0, 0, 0, 0, 0, 0, 0, 0, 0, 0, 0, 0, 0, 0, 0, 0, 0, 0, 0, 0, 0, 0, 0, 0, 0, 0, 0, 0, 0, 0, 0, 0, 0, 0, 0, 0, 0, 0, 0, 0, 0, 0, 0, 0, 0, 0, 0, 0, 0, 0, 0, 0, 0, 0, 0, 0, 0, 0, 0, 0, 0, 0, 0, 0, 0, 0, 0, 0, 0, 0, 0, 0, 0, 0, 0, 0, 0, 0, 0, 0, 0, 0, 0, 0, 0, 0, 0, 0, 0, 0, 0, 0, 1, 0, 0, 0, 0, 0, 0, 0, 0, 0, 0, 0, 0, 0, 0, 0, 0, 0, 0, 0, 0, 0, 0, 0, 0, 0, 0, 0, 0, 0, 0, 0, 0, 0, 0, 0, 0, 0, 0, 0, 0, 0, 0, 0, 0, 0, 0, 0, 1, 0, 0, 0, 0, 0, 0, 0, 0, 0, 0, 0, 0, 0, 0, 0, 0, 0, 0, 0, 0, 0, 0, 0, 0, 0, 0, 0, 0, 0, 0, 0, 0, 0, 0, 0, 0, 0, 0, 0, 0, 0, 0, 0, 0, 0, 0, 0, 0, 0, 0, 0, 0, 0, 0, 0, 0, 0, 0, 0, 0, 0, 0, 0, 0, 0, 0, 0, 0, 0, 0, 0, 0, 0, 0, 0, 0, 0, 0, 0, 0, 0, 0, 0, 0, 0, 0, 0, 0, 0, 0, 0, 0, 1, 0, 0, 0, 0, 0, 0, 0, 0, 0, 0, 0, 0, 0, 0, 0, 0, 0, 0, 0, 0, 0, 0, 1, 0, 0, 0, 0, 0, 0, 0, 0, 0, 0, 0, 0, 0, 0, 0, 0, 0, 0, 0, 0, 0, 0, 0, 0, 0, 0, 0, 0, 0, 0, 0, 0, 0, 0, 0, 0, 0, 1, 0, 0, 0, 0, 1, 0, 0, 1, 0, 0, 0, 0, 0, 0, 0, 0, 0, 0, 0, 0, 0, 0, 0, 0, 0, 0, 0, 0, 0, 0, 0, 0, 0, 0, 0, 0, 0, 0, 0, 0, 0, 0, 0, 0, 0, 0, 0, 0, 0, 0, 0, 0, 0, 0, 0, 0, 0, 0, 0, 0, 0, 0, 0, 0, 0, 0, 0, 0, 0, 0, 0, 0, 0, 0, 0, 0, 0, 0, 0, 0, 0, 0, 0, 0, 0, 0, 0, 0, 0, 0, 0, 0, 0, 0, 0, 0, 0, 1, 0, 0, 0, 0, 0, 0, 0, 1, 0, 1, 0, 0, 0, 0, 0, 0, 1, 0, 0, 0, 0, 0, 0, 0, 0, 0, 0, 0, 0, 0, 0, 0, 0, 0, 0, 0, 0, 0, 0, 0, 0, 0, 0, 0, 0, 1, 0, 0, 0, 0, 0, 0, 0, 1, 0, 0, 0, 0, 0, 0, 0, 0, 0, 0, 0, 0, 0, 0, 0, 0, 0, 0, 0, 0, 0, 0, 0, 0, 0, 0, 0, 0, 0, 0, 0, 0, 0, 0, 0, 0, 0, 0, 0, 0, 0, 0, 0, 0, 0, 0, 0, 0, 0, 0, 0, 0, 0, 0, 0, 0, 0, 0, 0, 0, 0, 0, 0, 0, 0, 0, 0, 0, 0, 1, 0, 0, 0, 0, 0, 0, 0, 0, 1, 0, 0, 0, 0, 0, 0, 0, 0, 0, 0, 0, 0, 0, 0, 0, 1, 0, 0, 0, 0, 0, 0, 0, 0, 0, 0, 0, 0, 0, 0, 0, 1, 0, 0, 0, 0, 0, 0, 0, 0, 0, 0, 0, 0, 0, 0, 0, 0, 0, 0, 0, 0, 0, 0, 0, 0, 0, 0, 0, 0, 0, 0, 1, 0, 0, 0, 0, 0, 0, 0, 0, 0, 0, 0, 0, 0, 0, 0, 0, 0, 0, 0, 0, 0, 0, 0, 0, 1, 0, 0, 0, 0, 0, 0, 0, 0, 0, 0, 0, 0, 0, 0, 0, 0, 0, 0, 0, 0, 0, 0, 0, 0, 0, 0, 0, 0, 0, 0, 0, 0, 0, 0, 0, 0, 0, 0, 0, 0, 0, 0, 0, 0, 0, 0, 0, 0, 0, 0, 0, 0, 0, 0, 0, 0, 0, 0, 0, 0, 0, 0, 0, 0, 0, 0, 0, 0, 0, 0, 0, 0, 0, 0, 0, 0, 0, 0, 0, 0, 0, 0, 0, 0, 0, 0, 0, 0, 0, 0, 0, 0, 0, 0, 0, 0, 0, 0, 0, 0, 0, 0, 0, 0, 0, 0, 0, 0, 0, 0, 0, 0, 0, 0, 0, 0, 0, 0, 0, 0, 0, 0, 0, 0, 0, 0, 0, 0, 0, 0, 0, 0, 0, 0, 0, 0, 0, 0, 0, 0, 0, 0, 0, 0, 0, 0, 0, 0, 0, 0, 0, 0, 0, 0, 0, 0, 0, 0, 0, 0, 0, 0, 0, 0, 0, 0, 0, 0, 0, 0, 0, 0, 0, 0, 0, 0, 0, 0, 0, 0, 0, 0, 0, 0, 0, 0, 0, 0, 0, 1, 0, 0, 0, 0, 0, 0, 0, 0, 0, 0, 0, 0, 0, 0, 0, 0, 0, 0, 0, 0, 0, 0, 0, 0, 0, 0, 0, 0, 0, 0, 0, 0, 0, 0, 0, 0, 0, 0, 0, 0, 0, 0, 0, 0, 0, 0, 0, 0, 0, 0, 0, 0, 1, 0, 0, 0, 0, 0, 0, 0, 0, 0, 0, 0, 0, 0, 0, 0, 0, 0, 0, 0, 0, 0, 1, 0, 0, 0, 0, 0, 1, 0, 0, 0, 0, 0, 0, 0, 0, 0, 0, 0, 0, 0, 0, 0, 0, 0, 0, 0, 0, 0, 0, 0, 0, 0, 0, 0, 0, 0, 0, 0, 0, 0, 0, 0, 0, 0, 0, 0, 0, 0, 0, 0, 0, 0, 0, 0, 0, 0, 0, 0, 0, 0, 0, 0, 0, 0, 0, 0, 0, 0, 0, 0, 0, 0, 0, 0, 0, 0, 0, 0, 0, 0, 0, 0, 0, 0, 0, 1, 0, 0, 0, 0, 0, 0, 0, 0, 0, 0, 0, 0, 1, 0, 0, 0, 0, 0, 0, 0, 0, 0, 0, 0, 0, 0, 0, 0, 0, 0, 0, 0, 0, 0, 0, 1, 0, 0, 0, 0, 0, 0, 0, 0, 0, 0, 0, 0, 0, 0, 0, 0, 0, 0, 0, 0, 0, 0, 0, 0, 0, 0, 0, 0, 0, 0, 0, 1, 0, 0, 0, 0, 0, 0, 0, 0, 0, 0, 0, 0, 0, 0, 0, 0, 0, 0, 0, 0, 0, 1, 0, 0, 0, 0, 0, 0, 0, 0, 0, 0, 0, 0, 0, 0, 0, 0, 0, 0, 0, 1, 0, 0, 0, 0, 0, 0, 0, 0, 0, 0, 0, 0, 0, 0, 0, 0, 0, 0, 0, 0, 0, 0, 0, 0, 0, 0, 0, 0, 0, 0, 0, 0, 0, 0, 0, 0, 0, 0, 0, 0, 0, 0, 0, 0, 0, 0, 0, 0, 0, 0, 0, 1, 0, 0, 0, 0, 0, 0, 0, 0, 0, 1, 0, 0, 0, 0, 0, 0, 0, 0, 0, 0, 0, 0, 0, 0, 0, 0, 0, 0, 0, 0, 0, 0, 0, 0, 0, 0, 0, 0, 0, 0, 0, 0, 0, 0, 0, 0, 0, 0, 0, 0, 0, 0, 0, 0, 0, 0, 0, 0, 0, 0, 0, 0, 0, 0, 0, 0, 0, 0, 0, 0, 0, 0, 0, 0, 0, 0, 0, 0, 0, 0, 0, 0, 0, 0, 0, 0, 0, 0, 0, 0, 0, 0, 0, 0, 0, 0, 0, 0, 0, 0, 0, 0, 0, 0, 0, 0, 0, 0, 0, 0, 0, 0, 0, 0, 0, 0, 0, 0, 0, 0, 0, 0, 0, 0, 0, 0, 1, 0, 0, 0, 0, 0, 0, 0, 0, 0, 0, 0, 0, 0, 0, 0, 0, 0, 0, 0, 0, 0, 0, 0, 0, 0, 0, 0, 0, 0, 1, 0, 0, 0, 0, 0, 0, 0, 0, 0, 0, 0, 0, 0, 0, 0, 0, 0, 0, 0, 0, 0, 0, 0, 0, 0, 0, 0, 0, 0, 0, 0, 0, 0, 0, 0, 0, 0, 0, 0, 0, 0, 0, 0, 0, 0, 0, 0, 0, 0, 0, 0, 0, 0, 0, 0, 0, 0, 0, 0, 0, 0, 0, 0, 0, 0, 0, 0, 0, 0, 0, 0, 0, 0, 0, 0, 0, 0, 0, 0, 0, 0, 0, 0, 0, 0, 1, 0, 0, 0, 0, 0, 0, 0, 0, 0, 0, 0, 0, 0, 0, 0, 0, 0, 0, 0, 0, 0, 0, 0, 0, 0, 0, 0, 0, 0, 0, 0, 0, 0, 0, 1, 0, 0, 0, 0, 0, 0, 0, 0, 0, 0, 0, 0, 0, 0, 0, 0, 0, 0, 0, 0, 0, 0, 0, 0, 0, 0, 0, 0, 0, 0, 0, 1, 0, 0, 0, 0, 0, 0, 0, 0, 0, 0, 0, 0, 0, 0, 0, 0, 0, 0, 0, 0, 0, 1, 0, 0, 1, 0, 0, 0, 0, 0, 0, 0, 0, 0, 0, 0, 0, 0, 0, 0, 0, 0, 0, 0, 0, 0, 0, 0, 0, 0, 0, 0, 0, 0, 0, 0, 0, 0, 0, 0, 0, 0, 0, 0, 0, 0, 0, 0, 0, 0, 0, 0, 0, 0, 0, 0, 0, 0, 0, 0, 1, 0, 0, 0, 0, 0, 0, 0, 0, 0, 0, 0, 0, 0, 0, 0, 0, 0, 0, 0, 0, 0, 0, 0, 0, 0, 0, 0, 0, 0, 0, 0, 0, 0, 0, 0, 0, 0, 0, 0, 0, 0, 0, 0, 0, 0, 0, 0, 0, 0, 0, 0, 0, 0, 0, 0, 0, 0, 0, 0, 0, 0, 0, 0, 0, 0, 0, 0, 0, 0, 0, 0, 0, 0, 0, 0, 0, 0, 0, 0, 0, 0, 0, 0, 0, 0, 0, 0, 0, 0, 0, 0, 0, 0, 0, 0, 0, 0, 0, 0, 0, 0, 0, 0, 0, 0, 0, 0, 0, 0, 0, 0, 0, 0, 0, 0, 0, 0, 0, 0, 0, 0, 0, 0, 0, 0, 0, 0, 0, 0, 0, 0, 1, 0, 0, 0, 0, 0, 0, 0, 0, 0, 0, 0, 0, 0, 0, 0, 0, 0, 0, 0, 0, 0, 0, 0, 0, 0, 0, 0, 0, 1, 0, 0, 0, 0, 0, 0, 0, 0, 0, 0, 0, 0, 0, 0, 0, 0, 0, 0, 0, 0, 0, 0, 0, 0, 0, 0, 0, 0, 0, 0, 0, 0, 0, 0, 0, 0, 0, 0, 0, 0, 0, 0, 0, 0, 0, 0, 0, 0, 0, 0, 0, 0, 0, 0, 0, 0, 0, 0, 0, 1, 0, 0, 0, 0, 0, 0, 0, 0, 0, 0, 0, 0, 0, 0, 0, 0, 0, 0, 0, 0, 0, 0, 0, 0, 0, 0, 0, 0, 0, 0, 0, 0, 0, 0, 0, 0, 0, 0, 0, 0, 0, 0, 0, 0, 0, 0, 0, 0, 0, 0, 0, 0, 0, 0, 0, 0, 0, 0, 0, 0, 0, 0, 0, 0, 0, 0, 0, 0, 0, 0, 0, 0, 0, 0, 0, 0, 1, 0, 0, 0, 1, 0, 0, 0, 0, 0, 0, 0, 0, 0, 0, 0, 0, 0, 0, 0, 0, 0, 0, 1, 0, 0, 0, 0, 0, 0, 0, 0, 0, 0, 0, 0, 0, 0, 0, 0, 0, 0, 0, 0, 0, 0, 0, 0, 0, 0, 0, 0, 0, 0, 0, 0, 0, 0, 0, 0, 0, 0, 0, 0, 0, 0, 0, 0, 0, 0, 0, 0, 0, 0, 0, 0, 0, 0, 0, 0, 0, 0, 0, 0, 0, 0, 0, 0, 0, 0, 0, 0, 0, 0, 0, 0, 0, 0, 0, 1, 0, 0, 0, 0, 0, 0, 0, 0, 0, 0, 0, 0, 0, 0, 0, 0, 0, 0, 0, 0, 0, 0, 0, 0, 0, 0, 0, 0, 0, 0, 0, 0, 0, 0, 0, 0, 0, 0, 0, 1, 0, 0, 0, 0, 0, 0, 0, 0, 0, 0, 0, 0, 0, 0, 0, 0, 0, 0, 0, 0, 0, 0, 0, 0, 0, 0, 0, 0, 0, 0, 0, 0, 0, 0, 0, 0, 0, 0, 0, 0, 0, 0, 0, 0, 0, 0, 0, 0, 0, 0, 0, 0, 0, 0, 0, 0, 0, 0, 0, 0, 0, 0, 0, 0, 0, 0, 0, 0, 0, 0, 0, 0, 0, 0, 0, 0, 0, 0, 0, 0, 0, 0, 0, 0, 0, 0, 0, 0, 0, 0, 0, 0, 0, 0, 0, 0, 0, 0, 0, 0, 0, 0, 0, 0, 0, 0, 0, 0, 1, 0, 0, 0, 0, 0, 0, 0, 0, 0, 0, 0, 0, 0, 0, 0, 0, 0, 0, 0, 0, 0, 0, 0, 0, 0, 0, 0, 0, 0, 0, 0, 0, 0, 0, 0, 0, 0, 0, 0, 0, 0, 0, 0, 0, 0, 0, 0, 0, 0, 0, 0, 0, 0, 0, 0, 0, 0, 0, 0, 0, 0, 0, 0, 0, 0, 0, 0, 0, 0, 0, 0, 0, 0, 0, 0, 0, 0, 0, 0, 0, 0, 0, 0, 0, 0, 0, 0, 0, 0, 0, 0, 0, 0, 0, 0, 0, 0, 0, 0, 0, 0, 0, 0, 0, 0, 0, 0, 0, 0, 0, 0, 0, 0, 0, 0, 0, 0, 0, 0, 0, 0, 0, 0, 0, 0, 0, 0, 0, 0, 0, 0, 0, 0, 0, 0, 0, 0, 0, 0, 0, 0, 0, 0, 1, 0, 0, 0, 0, 0, 0, 0, 0, 0, 0, 0, 0, 0, 0, 0, 0, 0, 0, 0, 0, 0, 0, 0, 0, 0, 0, 0, 0, 0, 0, 0, 0, 0, 0, 0, 0, 0, 0, 0, 0, 0, 0, 0, 0, 0, 0, 0, 0, 0, 0, 0, 0, 0, 0, 0, 0, 0, 0, 0, 0, 0, 0, 0, 0, 0, 0, 0, 0, 0, 0, 0, 0, 0, 0, 0, 0, 0, 0, 0, 0, 0, 0, 0, 0, 0, 0, 0, 0, 0, 0, 0, 0, 0, 0, 0, 0, 0, 1, 0, 0, 0, 0, 0, 0, 0, 0, 0, 0, 0, 0, 0, 0, 0, 0, 1, 0, 0, 0, 0, 0, 0, 0, 1, 0, 0, 0, 0, 0, 0, 0, 0, 0, 0, 0, 0, 0, 0, 0, 0, 0, 0, 0, 0, 0, 0, 0, 0, 0, 0, 0, 0, 0, 0, 0, 0, 0, 0, 0, 0, 0, 0, 0, 0, 0, 0, 0, 0, 0, 0, 0, 0, 0, 0, 0, 0, 0, 0, 0, 0, 0, 0, 0, 0, 0, 0, 0, 0, 0, 0, 0, 0, 0, 0, 0, 0, 0, 0, 0, 0, 0, 0, 0, 0, 0, 0, 0, 0, 0, 0, 0, 0, 0, 0, 0, 0, 0, 0, 0, 0, 0, 0, 0, 0, 0, 0, 0, 0, 0, 0, 0, 0, 0, 0, 0, 0, 0, 0, 0, 0, 0, 0, 0, 0, 0, 0, 0, 0, 0, 0, 0, 0, 0, 0, 0, 0, 0, 0, 0, 0, 0, 0, 0, 0, 0, 1, 0, 0, 0, 0, 0, 0, 0, 0, 0, 0, 0, 0, 0, 0, 0, 0, 0, 0, 0, 0, 0, 0, 0, 0, 0, 0, 0, 0, 0, 0, 0, 0, 0, 0, 0, 0, 0, 0, 0, 0, 0, 0, 0, 0, 0, 0, 0, 0, 0, 0, 0, 0, 0, 0, 0, 0, 0, 0, 0, 0, 0, 0, 0, 0, 0, 0, 0, 0, 0, 0, 0, 0, 0, 0, 0, 0, 0, 0, 0, 0, 0, 0, 0, 0, 0, 0, 0, 0, 0, 0, 0, 0, 0, 0, 0, 0, 1, 0, 0, 0, 0, 0, 0, 0, 0, 0, 0, 0, 0, 0, 0, 0, 0, 0, 0, 0, 0, 0, 0, 0, 0, 1, 0, 0, 0, 0, 0, 0, 0, 0, 0, 0, 0, 0, 1, 0, 0, 0, 0, 0, 0, 0, 0, 0, 0, 0, 0, 0, 0, 0, 0, 0, 0, 0, 0, 0, 0, 0, 0, 0, 0, 0, 0, 0, 0, 0, 0, 0, 0, 0, 0, 0, 0, 0, 0, 0, 0, 0, 0, 0, 0, 0, 1, 0, 0, 0, 0, 0, 0, 0, 0, 0, 0, 0, 0, 0, 0, 0, 0, 0, 0, 0, 0, 0, 0, 0, 0, 0, 0, 0, 0, 0, 0, 0, 1, 0, 0, 0, 0, 0, 0, 0, 0, 0, 0, 0, 0, 0, 0, 0, 0, 0, 0, 0, 0, 0, 0, 0, 0, 0, 0, 0, 0, 0, 0, 0, 0, 0, 0, 0, 0, 0, 0, 0, 0, 0, 0, 0, 0, 0, 0, 0, 0, 0, 0, 0, 0, 0, 0, 0, 0, 0, 0, 0, 0, 0, 0, 0, 0, 0, 0, 0, 0, 0, 0, 0, 0, 0, 0, 0, 0, 0, 0, 0, 0, 0, 0, 0, 0, 0, 0, 0, 0, 0, 0, 0, 0, 0, 0, 0, 0, 0, 0, 0, 0, 0, 0, 0, 0, 0, 0, 0, 0, 0, 0, 0, 0, 0, 0, 0, 0, 0, 0, 0, 0, 0, 0, 0, 0, 0, 0, 0, 0, 0, 0, 0, 0, 0, 0, 0, 0, 0, 0, 0, 0, 0, 0, 0, 0, 0, 0, 0, 0, 0, 0, 0, 0, 0, 0, 0, 0, 0, 0, 0, 0, 0, 0, 0, 0, 0, 0, 0, 0, 0, 0, 0, 1, 0, 0, 0, 0, 0, 0, 0, 0, 0, 0, 0, 0, 0, 0, 0, 0, 0, 0, 0, 0, 0, 0, 0, 0, 0, 0, 0, 0, 0, 0, 0, 0, 0, 0, 0, 0, 0, 0, 0, 0, 0, 0, 0, 0, 0, 0, 0, 0, 0, 0, 0, 0, 0, 0, 0, 0, 0, 0, 0, 0, 0, 0, 0, 0, 0, 0, 0, 0, 0, 0, 0, 0, 0, 0, 0, 0, 0, 0, 0, 0, 0, 0, 0, 0, 0, 0, 0, 0, 0, 0, 0, 0, 0, 0, 0, 0, 0, 0, 0, 0, 0, 0, 0, 0, 0, 0, 0, 0, 0, 0, 0, 0, 0, 0, 0, 0, 0, 0, 0, 0, 0, 0, 0, 0, 0, 0, 0, 0, 0, 0, 0, 0, 0, 0, 0, 0, 0, 0, 0, 0, 0, 0, 0, 0, 0, 1, 0, 0, 0, 0, 0, 0, 0, 0, 0, 0, 0, 0, 0, 0, 0, 0, 0, 0, 0, 0, 0, 0, 0, 0, 0, 0, 0, 0, 0, 0, 0, 0, 0, 0, 0, 0, 0, 0, 0, 0, 0, 0, 0, 0, 0, 0, 0, 0, 0, 0, 0, 0, 0, 0, 0, 0, 0, 0, 0, 0, 0, 0, 0, 0, 0, 0, 0, 0, 0, 0, 0, 0, 0, 0, 0, 0, 0, 0, 0, 0, 0, 1, 0, 0, 0, 0, 0, 0, 0, 0, 0, 0, 0, 0, 0, 0, 0, 0, 0, 0, 0, 0, 0, 0, 0, 0, 0, 0, 0, 0, 0, 0, 0, 0, 0, 0, 0, 0, 0, 0, 0, 0, 0, 0, 0, 0, 0, 0, 0, 0, 0, 0, 0, 0, 0, 0, 0, 0, 0, 0, 0, 0, 0, 0, 0, 0, 0, 0, 0, 0, 0, 0, 0, 0, 0, 0, 0, 0, 0, 0, 0, 0, 0, 0, 0, 0, 0, 0, 0, 0, 0, 0, 0, 0, 0, 0, 0, 0, 0, 0, 0, 0, 0, 0, 0, 0, 1, 0, 0, 0, 0, 0, 0, 0, 0, 0, 0, 0, 0, 0, 0, 0, 0, 0, 0, 0, 0, 0, 0, 0, 0, 0, 0, 0, 0, 0, 0, 0, 0, 0, 0, 0, 0, 0, 0, 0, 0, 0, 0, 0, 0, 1, 0, 0, 0, 0, 0, 0, 0, 0, 0, 0, 0, 0, 0, 0, 0, 0, 0, 0, 0, 0, 0, 0, 0, 0, 0, 0, 0, 0, 0, 0, 0, 0, 0, 0, 0, 0, 0, 0, 0, 0, 0, 0, 0, 0, 0, 0, 0, 0, 0, 0, 0, 0, 0, 0, 0, 0, 0, 0, 0, 0, 0, 0, 0, 0, 0, 0, 0, 0, 0, 0, 0, 0, 0, 0, 0, 0, 0, 1, 0, 0, 0, 0, 0, 0, 0, 0, 0, 0, 0, 0, 0, 0, 0, 0, 0, 0, 0, 0, 0, 0, 0, 0, 0, 0, 0, 0, 0, 0, 0, 0, 0, 0, 0, 0, 0, 0, 0, 0, 0, 0, 0, 0, 0, 0, 0, 0, 0, 0, 0, 0, 0, 0, 0, 0, 0, 0, 0, 0, 0, 0, 0, 0, 0, 0, 0, 0, 0, 0, 0, 0, 0, 0, 0, 0, 0, 0, 0, 0, 0, 0, 0, 0, 0, 0, 0, 0, 0, 0, 0, 0, 0, 0, 1, 0, 0, 0, 0, 0, 0, 0, 0, 0, 0, 0, 0, 0, 0, 0, 0, 0, 0, 0, 0, 0, 0, 0, 0, 0, 0, 0, 0, 0, 0, 0, 0, 0, 0, 0, 0, 0, 0, 0, 0, 0, 0, 0, 0, 0, 0, 0, 0, 0, 0, 0, 0, 0, 0, 0, 0, 0, 0, 0, 0, 0, 1, 0, 0, 0, 0, 0, 0, 0, 0, 0, 0, 0, 0, 0, 0, 0, 0, 0, 0, 0, 0, 0, 0, 0, 0, 0, 0, 0, 0, 0, 0, 0, 0, 0, 0, 0, 0, 0, 0, 0, 0, 0, 0, 0, 0, 0, 0, 0, 0, 0, 0, 0, 0, 0, 0, 0, 0, 0, 0, 0, 0, 0, 0, 0, 0, 0, 0, 0, 0, 0, 0, 0, 0, 0, 0, 0, 0, 0, 0, 0, 0, 0, 0, 0, 0, 0, 0, 0, 0, 0, 0, 0, 0, 0, 0, 0, 0, 0, 0, 0, 0, 0, 0, 0, 0, 0, 0, 0, 0, 0, 0, 0, 0, 0, 0, 0, 0, 0, 0, 0, 0, 0, 0, 0, 0, 0, 0, 0, 0, 0, 0, 0, 0, 0, 0, 0, 0, 0, 0, 0, 0, 0, 0, 0, 0, 0, 0, 0, 0, 0, 0, 0, 0, 0, 0, 0, 0, 0, 0, 0, 0, 0, 0, 0, 0, 0, 0, 0, 0, 0, 0, 0, 0, 0, 0, 0, 0, 0, 0, 0, 0, 0, 0, 0, 0, 0, 0, 0, 0, 0, 0, 0, 0, 0, 0, 0, 0, 0, 1, 0, 0, 0, 0, 0, 0, 0, 0, 0, 0, 0, 0, 0, 0, 0, 0, 0, 0, 0, 0, 0, 0, 0, 0, 0, 0, 0, 0, 0, 0, 0, 0, 0, 0, 0, 0, 0, 0, 0, 0, 0, 0, 0, 0, 0, 0, 0, 0, 0, 0, 0, 0, 0, 0, 0, 0, 0, 0, 0, 0, 0, 0, 0, 0, 0, 0, 0, 0, 0, 0, 0, 0, 0, 0, 0, 0, 0, 0, 0, 0, 0, 0, 0, 0, 0, 0, 0, 0, 0, 0, 0, 0, 0, 0, 0, 1, 0, 0, 0, 0, 0, 0, 0, 0, 0, 0, 0, 0, 0, 0, 0, 0, 0, 0, 0, 0, 0, 0, 0, 0, 0, 0, 0, 0, 0, 0, 0, 0, 0, 0, 0, 0, 0, 0, 0, 0, 0, 0, 0, 0, 0, 0, 0, 0, 0, 0, 0, 0, 0, 0, 0, 0, 0, 0, 0, 0, 0, 0, 0, 0, 0, 0, 0, 0, 0, 0, 0, 0, 0, 0, 0, 0, 0, 0, 0, 0, 0, 0, 0, 0, 0, 0, 0, 0, 0, 0, 0, 0, 0, 0, 0, 0, 0, 0, 0, 0, 0, 0, 1, 0, 0, 0, 0, 1, 0, 0, 0, 0, 0, 0, 1, 0, 0, 0, 0, 0, 0, 0, 0, 0, 0, 0, 0, 0, 0, 0, 0, 0, 0, 0, 0, 0, 0, 0, 0, 0, 0, 0, 0, 0, 0, 0, 0, 0, 0, 0, 0, 0, 0, 0, 0, 0, 0, 0, 0, 0, 0, 0, 0, 0, 0, 0, 0, 0, 0, 0, 0, 0, 0, 0, 0, 0, 0, 0, 0, 0, 0, 0, 0, 0, 0, 0, 0, 0, 0, 0, 0, 0, 0, 0, 0, 0, 0, 0, 1, 0, 0, 0, 0, 0, 0, 0, 0, 0, 0, 0, 0, 0, 0, 0, 0, 0, 0, 0, 0, 0, 0, 0, 0, 0, 0, 0, 0, 0, 0, 0, 0, 0, 0, 0, 0, 0, 0, 0, 0, 0, 0, 0, 0, 0, 0, 0, 0, 0, 0, 0, 0, 0, 0, 0, 0, 0, 0, 0, 0, 0, 0, 0, 0, 0, 0, 0, 0, 0, 0, 0, 0, 0, 0, 0, 0, 0, 0, 0, 0, 0, 0, 0, 0, 0, 0, 0, 0, 0, 0, 0, 0, 0, 0, 0, 0, 0, 0, 0, 0, 0, 0, 0, 0, 0, 0, 0, 0, 0, 0, 0, 0, 0, 0, 0, 0, 0, 0, 0, 0, 0, 0, 0, 0, 0, 0, 0, 0, 0, 0, 0, 0, 0, 0, 0, 0, 0, 0, 0, 0, 0, 0, 0, 0, 0, 0, 0, 0, 0, 0, 1, 0, 0, 1, 0, 0, 0, 0, 0, 0, 0, 0, 0, 0, 0, 0, 0, 0, 0, 0, 0, 0, 0, 0, 1, 0, 0, 0, 0, 0, 0, 0, 0, 0, 0, 0, 0, 0, 0, 0, 0, 0, 0, 0, 0, 0, 0, 0, 0, 0, 0, 0, 0, 0, 0, 0, 0, 0, 0, 0, 0, 0, 0, 0, 0, 0, 0, 0, 0, 0, 0, 0, 0, 0, 0, 0, 0, 0, 0, 1, 0, 0, 0, 0, 1, 0, 0, 0, 0, 0, 0, 0, 0, 0, 0, 0, 0, 0, 0, 0, 0, 0, 0, 0, 0, 0, 0, 0, 0, 0, 0, 0, 0, 0, 0, 0, 0, 0, 0, 0, 0, 0, 0, 0, 0, 0, 0, 0, 0, 0, 0, 0, 0, 0, 0, 0, 0, 0, 1, 0, 0, 0, 0, 0, 0, 0, 0, 0, 0, 0, 0, 0, 0, 0, 0, 0, 1, 0, 0, 0, 0, 0, 0, 0, 0, 0, 0, 0, 0, 0, 0, 0, 0, 0, 0, 0, 0, 0, 0, 0, 0, 0, 0, 0, 0, 0, 0, 0, 0, 0, 0, 0, 0, 0, 0, 0, 0, 0, 0, 0, 0, 0, 0, 0, 0, 0, 0, 0, 0, 0, 0, 0, 0, 0, 0, 0, 0, 0, 0, 0, 0, 0, 0, 0, 0, 0, 0, 0, 0, 0, 0, 0, 0, 0, 0, 0, 0, 0, 0, 0, 0, 0, 0, 0, 0, 0, 0, 0, 0, 0, 0, 0, 0, 0, 0, 0, 0, 0, 0, 0, 0, 0, 0, 0, 0, 0, 0, 0, 0, 0, 0, 0, 0, 0, 0, 0, 0, 0, 0, 0, 0, 0, 0, 0, 0, 0, 0, 0, 0, 0, 0, 0, 0, 0, 0, 0, 0, 0, 0, 0, 0, 0, 0, 0, 0, 0, 0, 0, 0, 0, 0, 0, 0, 0, 0, 0, 0, 0, 0, 0, 0, 0, 0, 0, 0, 0, 0, 0, 0, 0, 0, 0, 0, 0, 0, 0, 0, 0, 0, 0, 0, 0, 0, 0, 0, 0, 0, 0, 0, 0, 0, 0, 0, 0, 0, 0, 0, 0, 0, 0, 0, 1, 0, 0, 1, 0, 0, 0, 0, 0, 0, 0, 0, 0, 0, 0, 0, 0, 0, 0, 0, 0, 0, 0, 0, 0, 0, 0, 0, 0, 0, 0, 0, 0, 0, 0, 0, 0, 0, 0, 0, 0, 0, 0, 0, 0, 0, 0, 0, 0, 0, 0, 0, 0, 0, 0, 0, 0, 0, 0, 0, 0, 0, 0, 0, 0, 0, 0, 0, 0, 0, 0, 0, 0, 0, 0, 0, 0, 0, 0, 0, 0, 0, 0, 0, 0, 0, 0, 0, 0, 0, 0, 0, 0, 0, 0, 0, 0, 0, 0, 0, 0, 0, 0, 0, 0, 0, 0, 0, 0, 1, 0, 0, 0, 0, 0, 0, 0, 0, 0, 0, 0, 0, 0, 0, 0, 0, 0, 0, 0, 0, 0, 0, 0, 0, 0, 0, 0, 0, 0, 0, 0, 0, 0, 0, 0, 0, 0, 0, 0, 0, 0, 0, 0, 0, 0, 0, 0, 0, 0, 0, 0, 0, 0, 0, 0, 0, 0, 0, 0, 0, 0, 1, 0, 0, 0, 0, 0, 0, 0, 0, 0, 0, 0, 0, 0, 0, 0, 0, 0, 0, 0, 0, 0, 0, 0, 0, 0, 0, 0, 0, 0, 0, 0, 0, 0, 0, 0, 0, 0, 0, 0, 0, 0, 0, 0, 0, 0, 0, 0, 0, 0, 0, 0, 0, 0, 0, 0, 0, 0, 0, 0, 0, 0, 0, 0, 0, 0, 0, 0, 0, 0, 0, 0, 0, 0, 0, 0, 0, 0, 0, 0, 0, 0, 0, 0, 0, 0, 0, 0, 0, 0, 0, 0, 0, 0, 0, 0, 0, 0, 0, 0, 0, 0, 0, 0, 0, 0, 0, 0, 0, 0, 0, 0, 0, 0, 0, 0, 0, 0, 0, 0, 0, 0, 0, 0, 1, 0, 0, 0, 0, 0, 0, 0, 0, 0, 0, 0, 0, 0, 0, 0, 0, 0, 0, 0, 0, 0, 0, 0, 0, 0, 0, 0, 0, 0, 0, 0, 0, 1, 0, 0, 0, 0, 0, 0, 0, 0, 0, 1, 0, 0, 0, 0, 0, 0, 0, 0, 0, 0, 0, 0, 0, 0, 0, 0, 0, 0, 0, 0, 0, 0, 0, 0, 0, 0, 0, 0, 0, 0, 0, 0, 0, 0, 0, 0, 0, 0, 0, 0, 0, 0, 0, 0, 0, 0, 0, 0, 0, 0, 0, 0, 0, 0, 0, 0, 0, 0, 0, 0, 0, 0, 0, 0, 0, 0, 0, 0, 0, 0, 0, 0, 0, 0, 0, 0, 0, 0, 0, 0, 0, 0, 0, 0, 0, 0, 0, 0, 0, 0, 0, 0, 0, 0, 0, 0, 0, 0, 0, 0, 0, 0, 0, 0, 0, 0, 0, 0, 1, 0, 0, 0, 0, 0, 0, 1, 0, 0, 0, 0, 0, 0, 0, 0, 0, 0, 0, 0, 0, 0, 0, 0, 0, 0, 0, 0, 0, 0, 0, 0, 0, 0, 0, 0, 0, 0, 0, 0, 0, 0, 0, 0, 0, 0, 0, 0, 0, 0, 0, 0, 0, 0, 0, 0, 0, 0, 0, 0, 0, 0, 0, 0, 0, 0, 0, 0, 0, 0, 0, 0, 0, 0, 0, 0, 0, 0, 0, 0, 0, 0, 0, 0, 0, 0, 0, 0, 0, 0, 0, 0, 0, 0, 0, 0, 0, 0, 0, 0, 0, 0, 0, 0, 0, 0, 0, 0, 0, 0, 0, 0, 0, 1, 0, 0, 0, 0, 0, 0, 0, 0, 0, 0, 0, 0, 0, 0, 0, 0, 0, 0, 0, 0, 0, 0, 0, 0, 0, 0, 0, 0, 0, 0, 0, 0, 0, 0, 0, 0, 0, 0, 0, 0, 1, 0, 0, 0, 0, 0, 0, 0, 0, 0, 0, 0, 0, 0, 0, 0, 0, 0, 0, 0, 0, 0, 0, 0, 0, 0, 0, 0, 0, 0, 0, 0, 0, 0, 0, 0, 0, 0, 0, 0, 0, 0, 0, 0, 0, 0, 0, 0, 0, 0, 0, 0, 0, 0, 0, 0, 0, 0, 0, 0, 0, 0, 0, 0, 0, 0, 0, 0, 0, 0, 0, 0, 0, 0, 0, 0, 0, 0, 0, 0, 0, 0, 0, 0, 0, 0, 0, 0, 0, 0, 0, 0, 0, 0, 0, 0, 0, 0, 0, 0, 0, 0, 0, 0, 0, 0, 0, 0, 0, 0, 0, 0, 0, 0, 0, 0, 0, 0, 0, 0, 0, 0, 0, 0, 0, 0, 0, 0, 0, 0, 0, 0, 0, 0, 0, 0, 0, 0, 0, 0, 0, 0, 0, 0, 0, 0, 0, 0, 0, 0, 0, 0, 0, 0, 0, 0, 0, 0, 0, 0, 0, 0, 0, 0, 0, 0, 0, 0, 0, 0, 0, 0, 0, 0, 0, 0, 0, 0, 0, 0, 0, 0, 0, 0, 0, 0, 0, 0, 0, 0, 0, 0, 0, 0, 0, 0, 0, 0, 0, 0, 0, 0, 0, 0, 0, 0, 0, 0, 0, 0, 0, 0, 0, 0, 0, 0, 0, 0, 0, 0, 0, 0, 0, 0, 0, 0, 0, 0, 0, 0, 0, 0, 0, 0, 0, 0, 0, 0, 0, 0, 0, 0, 0, 0, 0, 0, 0, 0, 0, 1, 0, 0, 0, 0, 0, 0, 0, 0, 0, 0, 0, 0, 0, 0, 0, 0, 0, 0, 0, 0, 0, 0, 0, 0, 0, 0, 0, 0, 0, 0, 0, 0, 0, 0, 0, 0, 0, 0, 0, 0, 0, 0, 0, 0, 0, 0, 0, 0, 0, 0, 0, 0, 0, 0, 0, 0, 0, 0, 0, 0, 0, 0, 0, 0, 0, 0, 0, 0, 0, 0, 0, 0, 0, 0, 0, 0, 0, 0, 0, 0, 0, 0, 0, 0, 0, 0, 0, 0, 0, 0, 0, 0, 0, 0, 0, 0, 0, 0, 0, 0, 1, 0, 0, 0, 0, 0, 0, 0, 0, 0, 0, 0, 0, 0, 0, 0, 0, 0, 0, 0, 0, 0, 0, 0, 0, 0, 0, 0, 0, 0, 0, 0, 0, 0, 0, 0, 0, 0, 0, 0, 0, 0, 0, 0, 0, 0, 0, 0, 0, 0, 0, 0, 0, 0, 0, 0, 0, 0, 0, 0, 0, 0, 0, 0, 0, 0, 0, 0, 0, 0, 0, 0, 0, 0, 0, 0, 0, 0, 0, 0, 0, 0, 0, 0, 0, 0, 0, 0, 0, 0, 0, 0, 0, 0, 0, 0, 0, 0, 0, 0, 0, 0, 0, 0, 0, 0, 0, 0, 0, 0, 0, 0, 0, 0, 0, 0, 0, 0, 1, 0, 0, 0, 0, 0, 0, 0, 0, 0, 0, 0, 0, 0, 0, 0, 0, 0, 0, 0, 0, 0, 0, 0, 0, 0, 0, 0, 1, 0, 0, 0, 0, 0, 0, 0, 0, 0, 0, 0, 0, 0, 0, 0, 0, 0, 0, 0, 0, 0, 0, 0, 0, 0, 0, 0, 0, 0, 0, 0, 0, 0, 0, 0, 0, 0, 0, 0, 0, 0, 0, 0, 0, 0, 0, 0, 0, 0, 0, 0, 0, 0, 0, 0, 0, 0, 0, 0, 0, 0, 0, 0, 0, 0, 0, 0, 0, 0, 0, 0, 0, 0, 0, 0, 0, 0, 0, 0, 0, 0, 0, 0, 0, 0, 0, 0, 0, 0, 0, 0, 0, 0, 0, 0, 0, 0, 0, 0, 0, 0, 0, 0, 0, 1, 0, 1, 0, 0, 0, 0, 0, 0, 0, 0, 0, 0, 0, 0, 0, 0, 0, 0, 0, 0, 0, 0, 0, 0, 0, 0, 1, 0, 0, 0, 0, 0, 0, 0, 0, 0, 0, 0, 0, 0, 0, 0, 0, 0, 0, 0, 0, 0, 0, 0, 0, 0, 0, 0, 0, 0, 0, 0, 0, 0, 0, 0, 0, 0, 0, 0, 0, 0, 0, 0, 0, 0, 0, 0, 0, 0, 0, 0, 1, 0, 0, 0, 0, 0, 0, 0, 0, 0, 1, 0, 0, 0, 0, 0, 0, 0, 0, 0, 0, 0, 0, 0, 0, 0, 0, 0, 0, 0, 0, 0, 0, 0, 0, 0, 0, 0, 0, 0, 0, 0, 0, 0, 0, 0, 0, 0, 0, 0, 0, 0, 0, 1, 0, 0, 0, 0, 0, 0, 0, 0, 0, 0, 0, 0, 0, 0, 0, 0, 0, 0, 0, 0, 0, 0, 0, 0, 0, 0, 0, 0, 0, 0, 0, 0, 0, 0, 0, 0, 0, 0, 0, 0, 0, 0, 0, 0, 0, 0, 1, 0, 0, 0, 0, 0, 0, 0, 0, 0, 0, 0, 0, 0, 0, 0, 0, 0, 0, 0, 0, 0, 0, 0, 0, 0, 0, 0, 0, 0, 0, 0, 0, 0, 0, 0, 0, 0, 0, 0, 0, 0, 0, 0, 0, 0, 0, 0, 1, 0, 0, 0, 0, 0, 0, 0, 0, 0, 0, 0, 0, 0, 0, 0, 0, 0, 0, 0, 0, 0, 0, 0, 0, 0, 0, 0, 0, 0, 0, 0, 0, 0, 0, 0, 0, 0, 0, 0, 0, 0, 0, 0, 0, 0, 0, 0, 0, 0, 0, 0, 0, 0, 0, 0, 0, 0, 0, 0, 0, 0, 0, 0, 0, 0, 0, 0, 0, 0, 0, 0, 0, 0, 0, 0, 0, 0, 0, 0, 0, 0, 0, 0, 0, 0, 0, 0, 0, 0, 0, 0, 0, 0, 0, 0, 0, 0, 0, 0, 0, 0, 0, 0, 0, 0, 0, 0, 0, 0, 0, 0, 0, 0, 0, 0, 0, 0, 0, 0, 0, 0, 0, 0, 0, 0, 0, 0, 0, 0, 0, 0, 0, 0, 0, 0, 0, 0, 0, 0, 1, 0, 0, 0, 0, 0, 0, 0, 0, 0, 0, 0, 0, 0, 0, 0, 0, 0, 0, 0, 0, 0, 0, 0, 0, 0, 0, 0, 0, 0, 0, 0, 0, 0, 0, 0, 0, 0, 0, 0, 0, 0, 0, 0, 0, 0, 0, 0, 0, 0, 0, 0, 0, 0, 0, 0, 0, 0, 0, 1, 0, 0, 0, 0, 0, 0, 0, 0, 0, 0, 0, 0, 0, 0, 0, 0, 0, 0, 0, 0, 0, 0, 0, 0, 0, 0, 0, 0, 0, 0, 0, 0, 0, 0, 0, 0, 0, 0, 0, 0, 0, 0, 0, 0, 0, 0, 0, 0, 0, 0, 0, 0, 0, 0, 0, 0, 0, 0, 0, 0, 0, 0, 0, 0, 0, 0, 0, 0, 0, 0, 0, 0, 0, 0, 0, 0, 0, 0, 0, 0, 0, 0, 0, 0, 0, 0, 0, 0, 0, 0, 0, 0, 0, 0, 0, 0, 0, 0, 0, 0, 0, 0, 0, 0, 0, 0, 0, 0, 0, 1, 0, 0, 0, 0, 0, 0, 0, 0, 0, 0, 0, 0, 0, 0, 0, 0, 0, 0, 0, 0, 0, 0, 0, 0, 0, 0, 0, 0, 0, 0, 0, 0, 0, 0, 0, 0, 0, 0, 0, 0, 0, 0, 0, 0, 0, 0, 0, 0, 0, 0, 0, 0, 0, 0, 0, 0, 0, 0, 0, 0, 0, 0, 0, 0, 0, 0, 0, 0, 0, 0, 0, 0, 0, 0, 0, 0, 0, 0, 0, 0, 0, 0, 0, 0, 0, 0, 0, 0, 0, 0, 0, 0, 0, 0, 0, 0, 0, 0, 0, 0, 0, 0, 0, 0, 0, 0, 0, 0, 1, 0, 0, 0, 0, 0, 0, 0, 0, 0, 0, 0, 0, 0, 0, 0, 0, 0, 0, 0, 0, 0, 0, 0, 0, 0, 0, 0, 0, 0, 0, 0, 0, 0, 0, 0, 0, 0, 0, 0, 0, 0, 0, 0, 0, 0, 0, 0, 0, 0, 0, 0, 0, 0, 0, 0, 0, 0, 0, 0, 0, 0, 0, 0, 0, 0, 0, 0, 0, 0, 0, 0, 0, 0, 0, 0, 0, 0, 0, 0, 0, 0, 0, 0, 0, 0, 0, 0, 0, 0, 0, 0, 0, 0, 0, 0, 0, 0, 0, 0, 0, 0, 0, 0, 0, 0, 0, 0, 0, 0, 0, 0, 0, 0, 0, 0, 0, 0, 0, 0, 0, 0, 0, 0, 0, 0, 0, 0, 0, 0, 0, 0, 0, 0, 0, 0, 0, 0, 0, 0, 0, 0, 0, 0, 0, 0, 0, 0, 0, 0, 0, 0, 0, 0, 0, 0, 0, 1, 0, 0, 0, 0, 0, 0, 0, 1, 0, 0, 0, 0, 0, 0, 0, 0, 0, 0, 0, 0, 0, 0, 0, 0, 0, 0, 0, 0, 0, 0, 0, 0, 0, 0, 0, 0, 0, 0, 0, 0, 0, 0, 0, 0, 0, 0, 0, 0, 0, 0, 0, 0, 0, 0, 0, 0, 0, 0, 0, 0, 0, 0, 0, 0, 0, 0, 0, 0, 0, 0, 0, 0, 0, 0, 0, 0, 1, 0, 0, 0, 0, 0, 0, 0, 0, 0, 0, 0, 0, 0, 0, 0, 0, 0, 0, 0, 0, 0, 0, 0, 0, 0, 0, 0, 0, 0, 0, 0, 0, 0, 0, 0, 0, 0, 0, 0, 0, 0, 0, 0, 0, 0, 1, 0, 0, 0, 0, 1, 0, 0, 0, 0, 0, 0, 0, 0, 0, 0, 0, 0, 0, 0, 0, 0, 0, 0, 0, 0, 0, 0, 0, 0, 0, 0, 0, 0, 0, 0, 0, 0, 0, 0, 0, 0, 0, 0, 0, 0, 0, 0, 0, 0, 0, 0, 0, 0, 0, 0, 0, 0, 0, 1, 0, 0, 0, 0, 0, 0, 0, 0, 0, 0, 0, 0, 0, 0, 0, 0, 0, 0, 0, 0, 0, 0, 0, 0, 0, 0, 0, 0, 0, 0, 0, 0, 0, 0, 0, 0, 0, 0, 0, 0, 0, 0, 0, 0, 0, 0, 0, 1, 1, 0, 0, 0, 0, 0, 0, 0, 0, 0, 0, 0, 0, 0, 0, 0, 0, 0, 0, 0, 0, 0, 0, 0, 0, 0, 0, 0, 0, 0, 0, 0, 0, 0, 0, 0, 0, 0, 0, 0, 0, 0, 0, 0, 0, 0, 0, 0, 0, 0, 0, 0, 0, 0, 0, 0, 1, 0, 0, 0, 0, 0, 0, 0, 0, 0, 0, 0, 0, 0, 0, 0, 0, 0, 0, 0, 0, 0, 0, 0, 0, 0, 0, 0, 0, 0, 0, 0, 0, 0, 0, 0, 0, 0, 0, 0, 0, 0, 0, 0, 0, 1, 0, 0, 0, 0, 0, 0, 0, 0, 0, 0, 0, 0, 0, 0, 0, 0, 0, 0, 0, 0, 0, 0, 0, 0, 0, 0, 0, 0, 0, 0, 0, 0, 0, 0, 0, 0, 0, 0, 0, 0, 0, 0, 0, 0, 0, 0, 0, 0, 0, 0, 0, 0, 0, 0, 0, 0, 0, 0, 0, 0, 0, 0, 0, 0, 0, 0, 0, 0, 0, 0, 0, 0, 0, 0, 0, 0, 0, 0, 0, 0, 0, 0, 0, 0, 0, 0, 0, 0, 0, 0, 0, 0, 0, 0, 0, 0, 1, 0, 0, 0, 0, 0, 0, 0, 0, 0, 0, 0, 0, 0, 0, 0, 0, 0, 0, 0, 0, 0, 0, 0, 0, 0, 0, 0, 0, 0, 0, 0, 0, 0, 0, 0, 0, 0, 0, 0, 0, 0, 0, 0, 0, 0, 0, 0, 0, 0, 0, 0, 0, 0, 0, 0, 0, 0, 0, 0, 0, 0, 0, 0, 0, 0, 0, 0, 0, 0, 0, 0, 0, 0, 0, 0, 0, 0, 0, 0, 0, 0, 0, 0, 0, 0, 0, 0, 0, 0, 0, 0, 0, 0, 0, 0, 0, 0, 0, 0, 0, 0, 0, 0, 0, 0, 0, 0, 0, 0, 0, 0, 0, 0, 0, 0, 0, 0, 0, 0, 0, 0, 0, 1, 0, 0, 0, 0, 0, 0, 0, 0, 0, 0, 0, 0, 0, 0, 0, 0, 0, 0, 0, 0, 0, 0, 0, 0, 0, 0, 0, 1, 0, 0, 0, 0, 0, 0, 0, 0, 0, 0, 0, 0, 0, 0, 0, 0, 0, 0, 0, 0, 0, 0, 0, 0, 0, 0, 0, 0, 0, 0, 0, 0, 0, 0, 0, 0, 0, 0, 0, 0, 0, 0, 0, 0, 0, 0, 0, 0, 0, 0, 0, 0, 0, 0, 0, 0, 0, 0, 0, 0, 0, 0, 0, 0, 0, 0, 0, 0, 0, 0, 0, 0, 0, 0, 0, 0, 0, 0, 0, 0, 0, 0, 0, 0, 0, 0, 0, 0, 0, 0, 0, 0, 0, 0, 0, 0, 0, 0, 0, 0, 0, 0, 0, 0, 0, 0, 0, 0, 0, 0, 0, 0, 0, 0, 0, 0, 0, 0, 0, 0, 0, 0, 0, 0, 0, 0, 0, 0, 0, 0, 0, 0, 0, 0, 0, 0, 0, 0, 0, 0, 0, 0, 0, 0, 0, 1, 0, 0, 0, 0, 0, 0, 0, 0, 1, 0, 0, 0, 0, 0, 0, 0, 0, 0, 0, 0, 0, 0, 0, 0, 0, 0, 0, 1, 0, 0, 0, 0, 0, 0, 0, 0, 0, 0, 0, 0, 0, 0, 1, 0, 0, 0, 0, 0, 0, 0, 0, 0, 0, 0, 0, 0, 0, 0, 0, 0, 0, 0, 0, 0, 0, 0, 0, 0, 0, 0, 0, 0, 0, 0, 0, 0, 0, 0, 0, 0, 0, 0, 0, 0, 0, 0, 0, 0, 0, 0, 0, 0, 0, 0, 0, 0, 0, 0, 0, 0, 1, 0, 0, 0, 0, 0, 0, 0, 0, 0, 0, 0, 0, 0, 0, 1, 0, 0, 0, 0, 0, 0, 0, 0, 0, 0, 0, 0, 0, 0, 0, 0, 0, 0, 0, 0, 0, 0, 0, 0, 0, 0, 1, 0, 0, 0, 0, 0, 0, 0, 0, 0, 0, 0, 0, 0, 0, 0, 0, 0, 0, 0, 0, 0, 0, 0, 0, 0, 0, 0, 0, 0, 0, 0, 0, 0, 0, 0, 0, 0, 0, 0, 0, 0, 0, 0, 0, 0, 0, 0, 0, 0, 0, 0, 0, 1, 0, 0, 0, 0, 0, 0, 0, 0, 0, 0, 0, 0, 0, 0, 0, 1, 0, 0, 0, 0, 0, 0, 0, 0, 0, 0, 0, 0, 0, 0, 0, 0, 0, 0, 0, 0, 0, 0, 0, 1, 0, 0, 0, 0, 0, 0, 0, 0, 0, 0, 0, 0, 0, 0, 0, 0, 0, 0, 0, 0, 0, 0, 0, 1, 0, 0, 0, 0, 0, 0, 0, 0, 0, 0, 0, 0, 0, 0, 0, 0, 0, 0, 0, 0, 0, 0, 0, 0, 0, 0, 0, 0, 0, 0, 0, 0, 0, 0, 0, 0, 0, 0, 0, 0, 0, 0, 0, 0, 0, 0, 0, 0, 0, 0, 0, 0, 0, 0, 0, 0, 0, 0, 0, 0, 0, 0, 0, 0, 0, 0, 0, 0, 0, 0, 0, 0, 0, 0, 0, 0, 0, 0, 0, 0, 0, 0, 0, 0, 0, 0, 0, 0, 0, 0, 0, 0, 0, 0, 0, 0, 0, 0, 0, 0, 0, 0, 0, 0, 0, 0, 0, 0, 0, 0, 0, 0, 0, 0, 0, 0, 0, 0, 0, 0, 0, 1, 0, 0, 0, 0, 0, 0, 0, 0, 0, 0, 0, 0, 0, 0, 0, 0, 0, 0, 0, 0, 0, 0, 0, 0, 0, 0, 0, 0, 0, 0, 0, 0, 0, 0, 0, 0, 0, 0, 0, 0, 0, 0, 0, 0, 0, 0, 0, 0, 0, 0, 0, 0, 0, 0, 0, 0, 0, 0, 0, 0, 0, 0, 0, 0, 0, 0, 0, 0, 0, 0, 0, 0, 0, 0, 0, 0, 0, 0, 0, 0, 0, 0, 0, 0, 0, 0, 0, 0, 0, 0, 0, 0, 0, 0, 0, 0, 0, 0, 0, 0, 0, 0, 0, 0, 0, 0, 0, 0, 0, 0, 0, 0, 0, 0, 0, 0, 0, 0, 0, 0, 0, 0, 0, 0, 0, 0, 0, 0, 0, 0, 0, 0, 0, 0, 0, 0, 0, 0, 0, 0, 0, 0, 0, 0, 0, 0, 0, 0, 0, 0, 0, 0, 0, 0, 0, 0, 0, 0, 0, 0, 0, 0, 0, 0, 0, 0, 0, 0, 0, 0, 0, 0, 0, 0, 0, 0, 0, 0, 0, 0, 0, 0, 0, 0, 0, 0, 0, 0, 0, 0, 0, 0, 0, 0, 0, 0, 0, 0, 0, 0, 0, 0, 0, 0, 0, 0, 0, 0, 0, 0, 0, 0, 0, 0, 0, 0, 0, 0, 0, 0, 0, 0, 0, 0, 0, 0, 0, 0, 0, 0, 0, 1, 0, 0, 0, 0, 0, 0, 0, 0, 0, 0, 0, 0, 0, 0, 0, 0, 0, 0, 0, 0, 0, 0, 0, 0, 0, 0, 0, 0, 0, 0, 0, 0, 0, 0, 0, 0, 0, 1, 0, 0, 0, 0, 0, 0, 0, 0, 0, 0, 0, 0, 0, 0, 0, 0, 0, 1, 0, 0, 0, 0, 0, 0, 0, 0, 0, 0, 0, 0, 0, 0, 0, 0, 0, 0, 0, 0, 0, 0, 0, 0, 0, 0, 0, 0, 0, 0, 0, 0, 0, 0, 0, 0, 0, 0, 0, 0, 0, 0, 0, 0, 0, 0, 0, 0, 0, 0, 0, 0, 0, 0, 0, 0, 0, 0, 0, 0, 0, 0, 0, 0, 0, 0, 0, 0, 0, 0, 0, 0, 0, 0, 0, 0, 0, 0, 0, 0, 0, 0, 0, 0, 0, 0, 0, 0, 0, 0, 0, 0, 0, 0, 0, 0, 0, 0, 0, 0, 0, 1, 0, 0, 0, 0, 0, 0, 0, 0, 0, 0, 0, 0, 0, 0, 0, 0, 0, 0, 1, 0, 0, 0, 0, 0, 0, 0, 0, 0, 0, 0, 0, 0, 0, 0, 0, 0, 0, 0, 0, 0, 0, 0, 0, 0, 0, 0, 0, 0, 0, 0, 0, 0, 0, 0, 0, 1, 0, 0, 0, 0, 0, 0, 0, 0, 0, 0, 0, 0, 0, 0, 0, 0, 0, 0, 0, 0, 0, 0, 0, 0, 0, 0, 0, 0, 0, 0, 0, 0, 0, 0, 0, 0, 0, 0, 0, 0, 0, 0, 0, 0, 0, 0, 0, 0, 0, 1, 0, 0, 0, 0, 0, 0, 0, 0, 0, 0, 0, 0, 0, 0, 0, 0, 0, 0, 0, 0, 0, 0, 0, 0, 0, 0, 0, 0, 0, 0, 0, 0, 0, 0, 0, 0, 0, 0, 0, 0, 0, 0, 0, 0, 0, 0, 0, 0, 0, 0, 0, 0, 0, 0, 0, 0, 0, 0, 0, 0, 0, 0, 0, 0, 0, 0, 0, 0, 1, 0, 0, 0, 0, 0, 0, 0, 0, 0, 0, 0, 0, 0, 0, 0, 0, 0, 0, 0, 0, 0, 0, 0, 0, 0, 0, 0, 0, 0, 0, 0, 0, 0, 0, 0, 0, 0, 0, 0, 0, 0, 0, 0, 0, 1, 0, 0, 0, 0, 0, 0, 0, 0, 0, 0, 0, 0, 0, 0, 0, 0, 0, 0, 0, 0, 0, 0, 0, 0, 0, 0, 0, 0, 0, 0, 0, 0, 0, 0, 0, 0, 1, 0, 0, 0, 0, 0, 0, 0, 0, 0, 0, 0, 0, 0, 0, 0, 0, 0, 0, 0, 0, 0, 0, 0, 0, 0, 0, 0, 0, 0, 0, 0, 0, 0, 0, 0, 0, 0, 0, 0, 0, 0, 0, 0, 0, 0, 0, 0, 0, 0, 0, 0, 0, 0, 0, 0, 0, 0, 0, 0, 0, 0, 0, 0, 0, 0, 0, 0, 0, 0, 0, 0, 0, 0, 0, 0, 0, 0, 0, 0, 0, 0, 0, 0, 0, 0, 0, 0, 0, 0, 0, 0, 1, 0, 0, 0, 0, 0, 0, 0, 0, 0, 0, 0, 0, 0, 0, 0, 0, 0, 0, 0, 0, 0, 0, 0, 0, 0, 0, 0, 0, 0, 0, 0, 0, 0, 0, 0, 0, 0, 0, 0, 0, 0, 0, 0, 0, 0, 0, 0, 0, 0, 0, 0, 0, 0, 0, 0, 0, 0, 0, 1, 0, 0, 0, 0, 0, 0, 0, 0, 0, 0, 0, 0, 0, 0, 0, 0, 0, 0, 0, 0, 0, 0, 0, 0, 0, 0, 0, 0, 0, 0, 0, 0, 0, 0, 0, 0, 0, 0, 0, 0, 0, 0, 0, 0, 0, 0, 0, 0, 0, 0, 0, 0, 0, 0, 0, 0, 0, 0, 0, 0, 0, 0, 0, 0, 0, 0, 0, 0, 0, 0, 0, 0, 0, 0, 0, 0, 0, 0, 0, 0, 0, 0, 0, 0, 0, 0, 0, 0, 0, 0, 0, 0, 0, 0, 0, 0, 0, 0, 0, 0, 0, 0, 0, 0, 0, 0, 0, 0, 0, 0, 0, 0, 0, 0, 0, 0, 0, 0, 0, 0, 0, 0, 0, 0, 0, 0, 0, 0, 0, 0, 0, 0, 0, 0, 0, 0, 0, 0, 0, 0, 0, 0, 0, 0, 0, 0, 0, 0, 0, 0, 0, 0, 0, 0, 0, 0, 0, 0, 0, 0, 0, 0, 0, 0, 0, 0, 0, 0, 0, 0, 0, 0, 0, 0, 0, 0, 0, 0, 0, 0, 0, 0, 1, 0, 0, 0, 0, 0, 0, 0, 0, 0, 0, 0, 0, 0, 0, 0, 0, 0, 0, 0, 0, 0, 0, 0, 0, 0, 0, 1, 0, 0, 0, 0, 0, 0, 0, 0, 0, 1, 0, 0, 0, 0, 0, 0, 0, 0, 0, 0, 0, 0, 0, 0, 0, 0, 0, 0, 0, 0, 0, 0, 0, 1, 0, 0, 0, 0, 0, 0, 1, 0, 0, 0, 0, 0, 0, 0, 0, 0, 0, 0, 0, 0, 0, 0, 0, 0, 0, 0, 0, 0, 0, 0, 0, 0, 0, 0, 0, 0, 0, 0, 0, 0, 0, 0, 0, 0, 0, 0, 0, 0, 0, 0, 0, 0, 0, 0, 0, 0, 0, 0, 0, 0, 0, 0, 0, 0, 0, 0, 0, 0, 0, 0, 0, 0, 0, 0, 0, 0, 0, 0, 0, 0, 0, 0, 0, 0, 0, 0, 0, 0, 0, 0, 0, 0, 0, 0, 0, 0, 0, 0, 0, 0, 0, 1, 0, 0, 0, 0, 0, 0, 0, 0, 0, 0, 0, 0, 0, 0, 0, 0, 0, 0, 0, 0, 0, 0, 0, 0, 0, 0, 0, 0, 0, 0, 0, 0, 0, 0, 0, 0, 0, 0, 0, 0, 0, 0, 0, 0, 0, 0, 0, 0, 0, 0, 0, 0, 0, 0, 0, 0, 0, 0, 0, 0, 0, 0, 0, 0, 0, 0, 0, 0, 0, 0, 0, 0, 0, 0, 0, 0, 0, 0, 0, 0, 0, 0, 0, 0, 0, 0, 0, 0, 0, 0, 0, 0, 0, 0, 0, 0, 0, 0, 0, 0, 0, 0, 0, 0, 0, 0, 0, 0, 0, 0, 0, 0, 0, 0, 0, 0, 0, 0, 0, 0, 0, 0, 0, 0, 0, 0, 0, 0, 0, 0, 0, 0, 0, 0, 0, 0, 0, 0, 0, 0, 0, 0, 0, 0, 0, 0, 0, 0, 0, 0, 0, 0, 0, 0, 0, 0, 0, 0, 0, 0, 0, 0, 0, 0, 1, 0, 0, 0, 0, 0, 0, 0, 0, 0, 0, 0, 0, 0, 0, 1, 0, 0, 0, 1, 0, 0, 0, 0, 0, 0, 0, 0, 0, 0, 0, 0, 0, 0, 0, 0, 0, 0, 0, 0, 0, 1, 0, 0, 0, 0, 0, 0, 0, 0, 0, 0, 0, 0, 0, 0, 0, 0, 0, 0, 1, 0, 0, 0, 0, 0, 0, 0, 0, 0, 0, 0, 0, 0, 0, 0, 0, 0, 0, 0, 0, 0, 0, 0, 0, 0, 0, 0, 0, 0, 0, 0, 0, 0, 0, 0, 0, 0, 0, 0, 0, 0, 0, 0, 0, 0, 0, 0, 0, 0, 0, 0, 0, 0, 0, 0, 0, 0, 0, 0, 0, 0, 0, 0, 0, 0, 0, 0, 0, 0, 0, 0, 0, 0, 0, 0, 0, 0, 0, 0, 0, 0, 0, 0, 0, 0, 0, 0, 0, 0, 0, 0, 0, 0, 0, 0, 1, 0, 0, 0, 0, 0, 0, 0, 0, 0, 0, 0, 0, 0, 0, 0, 0, 0, 0, 0, 0, 0, 0, 0, 0, 0, 0, 0, 0, 0, 0, 0, 0, 0, 0, 0, 0, 0, 0, 0, 0, 0, 0, 0, 0, 0, 0, 0, 0, 0, 0, 0, 0, 0, 0, 0, 0, 0, 0, 0, 0, 0, 0, 0, 0, 0, 0, 0, 0, 0, 0, 0, 0, 0, 0, 0, 0, 0, 0, 0, 0, 0, 0, 0, 0, 0, 0, 0, 0, 0, 0, 0, 0, 0, 0, 0, 0, 0, 0, 0, 0, 0, 0, 0, 0, 0, 0, 0, 0, 0, 0, 0, 0, 0, 0, 0, 0, 0, 0, 0, 0, 0, 0, 0, 0, 0, 0, 0, 0, 0, 0, 0, 0, 0, 0, 0, 0, 0, 0, 0, 0, 0, 0, 0, 0, 0, 0, 0, 0, 0, 0, 0, 0, 0, 0, 0, 0, 0, 0, 0, 0, 0, 0, 0, 0, 0, 0, 0, 0, 0, 0, 0, 0, 0, 0, 0, 0, 0, 0, 0, 0, 0, 0, 0, 0, 0, 0, 0, 0, 0, 0, 0, 0, 0, 0, 0, 0, 0, 0, 0, 0, 0, 0, 0, 0, 0, 0, 0, 0, 0, 0, 0, 0, 0, 0, 0, 0, 0, 0, 0, 1, 0, 0, 0, 0, 0, 0, 0, 0, 0, 0, 0, 0, 0, 0, 0, 0, 0, 0, 0, 0, 0, 0, 0, 0, 0, 0, 0, 0, 0, 0, 0, 0, 0, 0, 0, 0, 0, 0, 0, 0, 0, 0, 0, 0, 0, 0, 0, 0, 0, 0, 0, 0, 0, 0, 0, 0, 0, 0, 0, 0, 0	0.28878635, 0.18574242, 0.46065387, 0.26502705, 0.13561241, 0.15075567, 0.26396757, 0.2505271, 0.24366322, 0.3239289, 0.21318474, 0.1717648, 0.23332271, 0.45281824, 0.32472742, 0.22461355, 0.22052531, 0.5791824, 0.3596155, 0.20116791, 0.31226262, 0.5548304, 0.23900545, 0.19716871, 0.4126185, 0.24897985, 0.39852542, 0.18614434, 0.2857178, 0.32567888, 0.19136584, 0.15732221, 0.24818356, 0.42372054, 0.23280835, 0.23618321, 0.1928369, 0.25180843, 0.16957593, 0.14681666, 0.23192313, 0.3048203, 0.428649, 0.45567495, 0.43633166, 0.2332315, 0.33097452, 0.1703006, 0.20495541, 0.19515459, 0.2642801, 0.27391863, 0.32892555, 0.3673591, 0.47267818, 0.24312556, 0.1967009, 0.20730746, 0.36606556, 0.20870931, 0.35477132, 0.50470275, 0.16570672, 0.32117477, 0.30829942, 0.23307924, 0.3106265, 0.5545343, 0.4335114, 0.25033408, 0.17712757, 0.30901378, 0.27918723, 0.25616768, 0.50127375, 0.29030037, 0.21067032, 0.4539966, 0.47608423, 0.29077023, 0.19349745, 0.1925681, 0.25541133, 0.3230397, 0.4502057, 0.34023175, 0.29453912, 0.33497044, 0.23042378, 0.31553078, 0.17824556, 0.29372174, 0.3630152, 0.3410849, 0.27694258, 0.2122225, 0.29349467, 0.37082037, 0.25054154, 0.1486751, 0.45310336, 0.32573527, 0.24102846, 0.30178547, 0.305683, 0.20364468, 0.24402153, 0.34726784, 0.12216852, 0.16575286, 0.6004579, 0.13934967, 0.1889576, 0.21340449, 0.1985168, 0.19303218, 0.33022252, 0.24522206, 0.1855944, 0.2774102, 0.22932553, 0.23609313, 0.26409298, 0.35407817, 0.3509775, 0.24109142, 0.51997983, 0.2524734, 0.19446751, 0.3186882, 0.25884038, 0.3300968, 0.22183518, 0.27699107, 0.19005081, 0.25669765, 0.36603197, 0.2926062, 0.47128147, 0.25229105, 0.24176757, 0.18963507, 0.23651421, 0.27910003, 0.20822486, 0.28344998, 0.38628212, 0.22330156, 0.20079541, 0.1400166, 0.2944329, 0.1285345, 0.18421587, 0.2305632, 0.30868277, 0.13235548, 0.4027226, 0.1990877, 0.14586273, 0.27610457, 0.2061899, 0.16809876, 0.29534763, 0.18902157, 0.2398107, 0.6163482, 0.22325298, 0.36594257, 0.2263259, 0.43750492, 0.21639058, 0.21900208, 0.46237716, 0.24513397, 0.17701337, 0.34820133, 0.1394974, 0.24371271, 0.2144709, 0.23603638, 0.2461447, 0.3099676, 0.27140856, 0.5567213, 0.21153724, 0.15512928, 0.2979674, 0.24695274, 0.28551927, 0.3507769, 0.29055262, 0.22589383, 0.192943, 0.18651745, 0.4097891, 0.25547996, 0.3649702, 0.41659632, 0.2394296, 0.23512752, 0.16101159, 0.49208182, 0.19874711, 0.20388067, 0.2616907, 0.2787809, 0.3661006, 0.25347352, 0.19577436, 0.38899812, 0.495215, 0.3750865, 0.42981058, 0.2051717, 0.16703464, 0.28179732, 0.22125645, 0.4518338, 0.28552306, 0.3586158, 0.25542837, 0.4323337, 0.2761208, 0.4686337, 0.2036775, 0.25843447, 0.2306368, 0.4092862, 0.16279814, 0.35715222, 0.3057372, 0.23263411, 0.23415513, 0.25678134, 0.30559096, 0.18390754, 0.13676748, 0.2784446, 0.20961408, 0.4049983, 0.22380356, 0.16270883, 0.19785121, 0.22364874, 0.34396562, 0.1953186, 0.19747138, 0.27249202, 0.31630197, 0.30574355, 0.24684694, 0.25789922, 0.1866539, 0.28530604, 0.21947487, 0.23469964, 0.3655855, 0.25337586, 0.17620496, 0.28952017, 0.15902804, 0.25421444, 0.23055391, 0.2549831, 0.22209454, 0.27270612, 0.15854895, 0.23225299, 0.28408897, 0.44894972, 0.1880228, 0.23542428, 0.25984925, 0.20699878, 0.18617177, 0.22453591, 0.2584599, 0.19640175, 0.42201462, 0.20650692, 0.20859301, 0.43846527, 0.25064638, 0.2067301, 0.20022364, 0.2568473, 0.33238545, 0.31903887, 0.24789977, 0.13804285, 0.23985954, 0.27176413, 0.24995045, 0.2792201, 0.2505876, 0.6101883, 0.35468084, 0.3112536, 0.30653518, 0.26696166, 0.39945483, 0.20184496, 0.29152304, 0.27915433, 0.330715, 0.24459514, 0.5264299, 0.20153646, 0.1899434, 0.23522353, 0.23887727, 0.55664724, 0.5365745, 0.48433846, 0.19587113, 0.3708482, 0.21849446, 0.2742835, 0.21180682, 0.2966729, 0.27145606, 0.3079752, 0.410076, 0.20599444, 0.22472897, 0.28399557, 0.2333444, 0.17839018, 0.24156792, 0.3457092, 0.1787844, 0.1923882, 0.47954482, 0.1901733, 0.2274591, 0.24411193, 0.44194, 0.39152068, 0.15867572, 0.19619513, 0.18934265, 0.22617869, 0.33775014, 0.47476023, 0.53339183, 0.33456057, 0.21145344, 0.17676692, 0.3269059, 0.23921318, 0.20843558, 0.3619977, 0.1928677, 0.29069048, 0.2965372, 0.20968513, 0.32323843, 0.20529762, 0.2791656, 0.4793253, 0.2760149, 0.25336567, 0.16712983, 0.38019127, 0.39825422, 0.16782495, 0.1587264, 0.26304448, 0.16015142, 0.27356505, 0.49120826, 0.1706976, 0.32601535, 0.27193204, 0.17381783, 0.25845587, 0.24035314, 0.44292727, 0.6224156, 0.24321029, 0.17728701, 0.20810255, 0.23001388, 0.2530468, 0.2525216, 0.26750445, 0.190936, 0.48246726, 0.26321262, 0.33582634, 0.1944887, 0.21637896, 0.26158667, 0.2857774, 0.25373363, 0.14762485, 0.48485026, 0.19987008, 0.42656082, 0.41500726, 0.25069374, 0.48503262, 0.1901514, 0.29495713, 0.3231129, 0.52113634, 0.25386348, 0.20606263, 0.26706356, 0.50500166, 0.20721921, 0.3871216, 0.24163373, 0.30715612, 0.16160443, 0.27304274, 0.44592136, 0.27769, 0.23916939, 0.35306937, 0.24704418, 0.22276053, 0.15166564, 0.23002616, 0.27192122, 0.21100907, 0.26242274, 0.22792523, 0.3784144, 0.38277343, 0.30197975, 0.20380464, 0.23681298, 0.3511181, 0.27287322, 0.36798516, 0.2889002, 0.23214158, 0.24131377, 0.26135665, 0.31055737, 0.24813576, 0.17308381, 0.28160957, 0.2526602, 0.2264493, 0.26517233, 0.632952, 0.14996737, 0.59954053, 0.24445267, 0.30108723, 0.215447, 0.28092104, 0.33831674, 0.3056801, 0.39896613, 0.33293313, 0.3325425, 0.22996095, 0.4577766, 0.4223365, 0.18465957, 0.4132368, 0.35653982, 0.25998458, 0.40495163, 0.3766641, 0.2955954, 0.20795703, 0.28518334, 0.47248173, 0.17859456, 0.3124029, 0.20797949, 0.20107886, 0.31915644, 0.4241744, 0.22173014, 0.13425389, 0.35053498, 0.24321017, 0.17214885, 0.21659498, 0.25238544, 0.33581796, 0.38054848, 0.15399078, 0.18711248, 0.25012186, 0.24419801, 0.15697294, 0.20231831, 0.3109391, 0.4284113, 0.6145214, 0.25325403, 0.31928736, 0.45895377, 0.26766455, 0.22608618, 0.25793007, 0.4637238, 0.30498362, 0.2308615, 0.28697887, 0.21482477, 0.27263564, 0.25071186, 0.3259953, 0.18348375, 0.1742658, 0.14779432, 0.21128027, 0.21896553, 0.18596527, 0.43968898, 0.27939147, 0.38067913, 0.20846727, 0.29084566, 0.20776165, 0.2626989, 0.20507023, 0.21368667, 0.3283794, 0.20268166, 0.2646881, 0.20698765, 0.39850602, 0.25373134, 0.23579541, 0.20978299, 0.22693129, 0.29853064, 0.48467928, 0.23506789, 0.22974357, 0.20055667, 0.20907807, 0.21723816, 0.36365327, 0.47419977, 0.26581955, 0.29895863, 0.26644126, 0.42253393, 0.20426519, 0.37522173, 0.20762238, 0.2690889, 0.19107325, 0.41943908, 0.2980959, 0.2465624, 0.2362028, 0.23195735, 0.22383693, 0.3599755, 0.45772466, 0.32688847, 0.24061668, 0.28974682, 0.2504877, 0.34750426, 0.2881368, 0.19263506, 0.23262596, 0.20172112, 0.22469477, 0.4367818, 0.2072283, 0.19057539, 0.29140896, 0.42526978, 0.2019284, 0.192534, 0.30568296, 0.2197082, 0.24024305, 0.283564, 0.25016934, 0.3236155, 0.21008845, 0.39567655, 0.18554287, 0.49215394, 0.189715, 0.16013905, 0.19436564, 0.47195596, 0.37086195, 0.24040556, 0.1894238, 0.23396508, 0.27603874, 0.18763545, 0.3222837, 0.2571244, 0.23276408, 0.13265207, 0.17300412, 0.22142863, 0.47114888, 0.26954937, 0.34911847, 0.46188408, 0.49839568, 0.17318887, 0.20599489, 0.18575671, 0.20142858, 0.25282782, 0.31441984, 0.25548494, 0.46174908, 0.22962749, 0.31287083, 0.23948768, 0.24063115, 0.3723308, 0.23014978, 0.3211054, 0.2523162, 0.44730067, 0.24596925, 0.22501774, 0.21731682, 0.3112846, 0.2561005, 0.23319547, 0.36436957, 0.20961924, 0.33855772, 0.21466097, 0.44504267, 0.4308474, 0.17279974, 0.5389446, 0.18449149, 0.26892132, 0.21680562, 0.54284227, 0.16094561, 0.4480524, 0.21226017, 0.25108498, 0.258559, 0.23986197, 0.20334844, 0.40888324, 0.21628435, 0.14704534, 0.5018201, 0.26813352, 0.1677114, 0.1875848, 0.3352497, 0.24956675, 0.19135842, 0.20122406, 0.29128513, 0.37501457, 0.2755481, 0.17051788, 0.34035522, 0.33009234, 0.2979223, 0.24605712, 0.29142833, 0.6007771, 0.101111986, 0.20844717, 0.34534234, 0.19585006, 0.2944349, 0.2259402, 0.4768835, 0.26717907, 0.37185505, 0.2830198, 0.4856905, 0.25261524, 0.25751823, 0.25157693, 0.2830135, 0.42566758, 0.35025606, 0.25311893, 0.26944718, 0.40962753, 0.35805205, 0.2936625, 0.28388637, 0.20280786, 0.2973219, 0.25114232, 0.15207712, 0.21680062, 0.34169865, 0.20760286, 0.23226821, 0.22838514, 0.37388545, 0.24431252, 0.1698544, 0.4024097, 0.41508207, 0.21403205, 0.33977848, 0.34736052, 0.20045412, 0.42784962, 0.24242385, 0.15187857, 0.116215125, 0.44647914, 0.21911255, 0.1501582, 0.17808047, 0.25056428, 0.30140218, 0.17796762, 0.2655472, 0.19714004, 0.25501698, 0.4448852, 0.26664704, 0.26725808, 0.4333871, 0.18427734, 0.13648655, 0.2786463, 0.33633032, 0.2852967, 0.16229846, 0.22008057, 0.25316057, 0.5159514, 0.22459936, 0.27809587, 0.22874448, 0.24629664, 0.2020398, 0.31077185, 0.34020093, 0.24099693, 0.23608427, 0.22701494, 0.1954526, 0.6881986, 0.31753168, 0.20777662, 0.2902035, 0.29856205, 0.28400388, 0.33489114, 0.42798418, 0.27864578, 0.24033904, 0.37124428, 0.32847524, 0.4417425, 0.45401382, 0.15156464, 0.30704004, 0.21292691, 0.16815439, 0.26394325, 0.27516168, 0.26967406, 0.5656859, 0.28376383, 0.21066637, 0.20427239, 0.2910655, 0.27242637, 0.32637927, 0.404584, 0.19436957, 0.25913888, 0.17781495, 0.54595387, 0.17350566, 0.20409119, 0.17867196, 0.26009446, 0.2098072, 0.23680642, 0.17744438, 0.3290946, 0.18252558, 0.25087637, 0.26789826, 0.35259098, 0.35094118, 0.17147765, 0.31957334, 0.3455689, 0.5794106, 0.46009007, 0.43741354, 0.15840349, 0.44936222, 0.20232742, 0.2489347, 0.31066382, 0.25126433, 0.2637863, 0.13246289, 0.23538096, 0.39724317, 0.27795917, 0.28633398, 0.3291342, 0.19000481, 0.54673356, 0.3646453, 0.4150025, 0.21770842, 0.1776518, 0.4560307, 0.33983818, 0.44731244, 0.20371501, 0.19352111, 0.5717627, 0.3339886, 0.19309029, 0.41610336, 0.35800362, 0.28340316, 0.3555958, 0.18665679, 0.4093144, 0.33597302, 0.27190724, 0.2632348, 0.2118742, 0.4353612, 0.26908723, 0.21112473, 0.3207512, 0.24986152, 0.22421014, 0.2997114, 0.34898487, 0.3811162, 0.15687183, 0.4173842, 0.1958594, 0.23716502, 0.18845603, 0.31288972, 0.3955323, 0.41234255, 0.2395056, 0.3173881, 0.25780982, 0.21144633, 0.3060223, 0.17890719, 0.23531428, 0.3497815, 0.21952383, 0.15145442, 0.42634517, 0.20074446, 0.22279532, 0.30106458, 0.2009877, 0.28525347, 0.35158572, 0.5773095, 0.45209932, 0.2588334, 0.2770663, 0.24772182, 0.2667399, 0.38748974, 0.30390453, 0.31696743, 0.20510647, 0.2171088, 0.20713225, 0.25916073, 0.19603093, 0.2176458, 0.21622007, 0.37626415, 0.19589227, 0.16348644, 0.24910255, 0.144856, 0.31737223, 0.36871046, 0.38507587, 0.27960515, 0.21918981, 0.31012446, 0.26463705, 0.23444541, 0.54685867, 0.17099799, 0.21555169, 0.22999975, 0.22036783, 0.44572234, 0.48081464, 0.2313421, 0.24435863, 0.36975402, 0.3246321, 0.22448805, 0.17322534, 0.24622199, 0.25980166, 0.1840623, 0.2399759, 0.24536332, 0.18813391, 0.17168541, 0.64646757, 0.2410233, 0.28527957, 0.4375866, 0.24266842, 0.6034358, 0.36393458, 0.2769224, 0.21845384, 0.2836825, 0.22418201, 0.19703367, 0.2540376, 0.4064215, 0.38467735, 0.24046345, 0.3636862, 0.23919897, 0.21649797, 0.5767625, 0.4835267, 0.18471208, 0.30301037, 0.53297937, 0.22434655, 0.3451936, 0.2456437, 0.1905013, 0.31432515, 0.27698097, 0.25578246, 0.22552963, 0.34268826, 0.23217595, 0.3680068, 0.19236259, 0.4114054, 0.16308515, 0.28009847, 0.23978996, 0.21013033, 0.54128635, 0.23033352, 0.5701908, 0.13000093, 0.30887288, 0.17156537, 0.40988737, 0.42139998, 0.22894809, 0.16410317, 0.3711048, 0.45977512, 0.6304056, 0.30041698, 0.3316825, 0.16457668, 0.155724, 0.26921803, 0.22927001, 0.29110384, 0.27452087, 0.19907238, 0.39066166, 0.2268362, 0.23763058, 0.22137228, 0.4896341, 0.23353365, 0.37365383, 0.28372526, 0.42151856, 0.27681702, 0.24504957, 0.23594621, 0.23784523, 0.22785123, 0.5584028, 0.25577968, 0.35603067, 0.38368678, 0.22656627, 0.18075684, 0.3029538, 0.45388502, 0.3565709, 0.30364373, 0.27487984, 0.37227243, 0.22656322, 0.20860963, 0.29762354, 0.27101934, 0.20397778, 0.17583105, 0.26959398, 0.2989878, 0.15992633, 0.14285462, 0.4687128, 0.29110783, 0.25257817, 0.254396, 0.4329062, 0.16708924, 0.42314926, 0.40595585, 0.30765676, 0.3421064, 0.32113862, 0.26895934, 0.30213833, 0.6034357, 0.18867245, 0.42693466, 0.22978136, 0.21620211, 0.33547622, 0.19415799, 0.36695838, 0.27939817, 0.31413442, 0.17927703, 0.30343372, 0.49297962, 0.47433037, 0.44444227, 0.30402964, 0.23081656, 0.29739013, 0.23543754, 0.37756097, 0.20121554, 0.38730714, 0.32187727, 0.35664424, 0.22178689, 0.26009995, 0.5435258, 0.5813262, 0.19961447, 0.14356327, 0.20729241, 0.13175638, 0.17291948, 0.24805138, 0.30011326, 0.24575266, 0.3109582, 0.33539024, 0.19785765, 0.21798262, 0.33077863, 0.22053376, 0.22093669, 0.122308984, 0.45250732, 0.3987628, 0.22557643, 0.30979764, 0.425188, 0.3639137, 0.15446393, 0.21457401, 0.2750563, 0.5069027, 0.31606025, 0.20002265, 0.31834644, 0.48837844, 0.24965711, 0.65624, 0.17969275, 0.1987361, 0.50875986, 0.120574616, 0.48372203, 0.12645662, 0.56271, 0.31779724, 0.46146068, 0.23348975, 0.20334001, 0.1833282, 0.34234235, 0.24315834, 0.29491213, 0.13415366, 0.25294572, 0.48024505, 0.24168043, 0.28184822, 0.20628557, 0.20524395, 0.24471533, 0.20899436, 0.20858511, 0.3781733, 0.19298616, 0.18658237, 0.24608107, 0.159592, 0.5155679, 0.42136702, 0.2384489, 0.15213552, 0.48574328, 0.15493405, 0.28139558, 0.40529022, 0.44663256, 0.21762171, 0.46310768, 0.23913364, 0.3191856, 0.30125564, 0.43680167, 0.36115628, 0.2835261, 0.21677367, 0.36626986, 0.16004908, 0.36249423, 0.24950698, 0.27747855, 0.19219169, 0.2632633, 0.46139216, 0.1965634, 0.25061062, 0.27662897, 0.3680715, 0.4308146, 0.35343206, 0.23232894, 0.383096, 0.24493048, 0.18149069, 0.12878141, 0.22158673, 0.42366582, 0.44583035, 0.1800112, 0.18284318, 0.36353552, 0.2102625, 0.18795714, 0.23458228, 0.43546516, 0.18950798, 0.49753904, 0.23260531, 0.22089438, 0.21291876, 0.29341707, 0.51151943, 0.17257842, 0.31398, 0.28424096, 0.19446781, 0.20768288, 0.23885608, 0.19962041, 0.4232266, 0.30576712, 0.21467909, 0.29576153, 0.21355495, 0.36737806, 0.20720188, 0.29616386, 0.16844636, 0.20852418, 0.22428748, 0.23227918, 0.2698825, 0.46836942, 0.2767427, 0.3963689, 0.18695717, 0.21451667, 0.23743713, 0.37507504, 0.22994275, 0.5503436, 0.26488662, 0.19596973, 0.21810897, 0.23840284, 0.12972592, 0.16300502, 0.41469103, 0.359155, 0.5164393, 0.2117689, 0.26462984, 0.1573423, 0.54535717, 0.24483256, 0.2613576, 0.2080724, 0.2937712, 0.244481, 0.2435067, 0.20068352, 0.29394865, 0.20135733, 0.28318268, 0.42602357, 0.26479656, 0.27115273, 0.27058145, 0.20079651, 0.27188143, 0.17191185, 0.12932429, 0.21852963, 0.34345704, 0.25189275, 0.31140375, 0.2024227, 0.54536957, 0.37758166, 0.2036521, 0.24759963, 0.20788248, 0.2636189, 0.26829702, 0.35011768, 0.18221173, 0.31323808, 0.19415432, 0.599692, 0.2364099, 0.33722323, 0.27546367, 0.2198329, 0.30066425, 0.18350324, 0.39567494, 0.39626843, 0.33214363, 0.2094197, 0.44555545, 0.2932632, 0.3059279, 0.19050935, 0.22077167, 0.23809917, 0.5004307, 0.32494277, 0.26433206, 0.16272518, 0.25133705, 0.25429273, 0.19701962, 0.1559426, 0.25502345, 0.316308, 0.24897936, 0.25863236, 0.6327643, 0.30869895, 0.19433591, 0.30073518, 0.318577, 0.19362275, 0.29592067, 0.26124495, 0.31417912, 0.3268658, 0.21008325, 0.1524093, 0.28272888, 0.17484692, 0.30422074, 0.5233369, 0.1854656, 0.43844828, 0.25846273, 0.3887647, 0.31852913, 0.397021, 0.27792114, 0.25117102, 0.19209401, 0.20482394, 0.31079054, 0.5161279, 0.23785663, 0.1569684, 0.31336594, 0.428334, 0.23930602, 0.28564233, 0.22272591, 0.14097662, 0.30587673, 0.2752765, 0.26580894, 0.26678196, 0.34829783, 0.18093564, 0.3665518, 0.23291722, 0.46475583, 0.16256374, 0.43409657, 0.18915954, 0.30113357, 0.23725848, 0.1834782, 0.19381425, 0.49808282, 0.26776472, 0.2995235, 0.31617552, 0.32639217, 0.33814868, 0.4707323, 0.2564525, 0.38441786, 0.34870848, 0.18647292, 0.21269953, 0.5324754, 0.17788687, 0.29299065, 0.23153937, 0.49826202, 0.2954604, 0.21530214, 0.29189757, 0.18080847, 0.18513024, 0.23639986, 0.20494978, 0.35825306, 0.44486552, 0.4066492, 0.28314728, 0.28760388, 0.4543003, 0.22281364, 0.1588175, 0.3211864, 0.41371593, 0.18311967, 0.38787135, 0.12092541, 0.24007905, 0.26491374, 0.3328796, 0.33853334, 0.29056185, 0.19918536, 0.21232605, 0.27364594, 0.22871883, 0.12991974, 0.21356544, 0.34958965, 0.1402764, 0.30847135, 0.22001438, 0.25700605, 0.41539472, 0.1827331, 0.3063065, 0.2572209, 0.17207825, 0.20225957, 0.35849655, 0.17093055, 0.34362888, 0.30418128, 0.2862988, 0.4627908, 0.2005039, 0.41292477, 0.41659117, 0.43404078, 0.254609, 0.3629066, 0.29615116, 0.39692828, 0.2256091, 0.231724, 0.23973162, 0.37905517, 0.32145995, 0.22759095, 0.24702236, 0.2098901, 0.22244486, 0.18313879, 0.461269, 0.18906605, 0.27271175, 0.2320698, 0.20755763, 0.15283638, 0.29031318, 0.30587125, 0.31580117, 0.44229716, 0.5619666, 0.29790646, 0.23611598, 0.28316313, 0.21698627, 0.2897969, 0.36459404, 0.47462207, 0.1863096, 0.22625248, 0.25292405, 0.2011936, 0.21345893, 0.2137088, 0.5312281, 0.45027152, 0.5639219, 0.24112912, 0.27955657, 0.17435119, 0.24356815, 0.1878761, 0.4398312, 0.23211317, 0.23280592, 0.46023464, 0.5210475, 0.17220347, 0.27914304, 0.27656287, 0.28681508, 0.2252663, 0.30287042, 0.2330465, 0.48822123, 0.2362514, 0.38959467, 0.24464698, 0.27747926, 0.12850806, 0.17727458, 0.30337605, 0.32202286, 0.54031694, 0.34641415, 0.29994598, 0.40233278, 0.38357085, 0.28432664, 0.37942058, 0.18036172, 0.2586295, 0.24712563, 0.33549, 0.43971196, 0.5672213, 0.23798534, 0.30334812, 0.22522406, 0.3312512, 0.20197694, 0.3853148, 0.5097288, 0.2808859, 0.22015104, 0.25504407, 0.3409623, 0.24515633, 0.2650554, 0.26279727, 0.43632096, 0.27909893, 0.60394514, 0.39868635, 0.19411698, 0.41061813, 0.2386719, 0.24978265, 0.26303095, 0.40732494, 0.30317423, 0.3234023, 0.18991533, 0.30065864, 0.32483816, 0.2397848, 0.3674814, 0.19710116, 0.26740113, 0.30473882, 0.20202044, 0.39976203, 0.3289495, 0.26181865, 0.17636082, 0.2612106, 0.311608, 0.62052584, 0.22684422, 0.6452513, 0.2873612, 0.29642296, 0.4360171, 0.16827984, 0.47778702, 0.2095501, 0.2530251, 0.27827066, 0.29287776, 0.26942816, 0.49080625, 0.3396352, 0.26871365, 0.17759553, 0.163061, 0.37627015, 0.18018693, 0.2478067, 0.28542593, 0.33278745, 0.2840136, 0.21497473, 0.31641033, 0.6782023, 0.15407309, 0.3822187, 0.16855787, 0.2020766, 0.2494915, 0.21129684, 0.3056442, 0.26373821, 0.25978014, 0.34191376, 0.28438988, 0.31490073, 0.1712637, 0.16015689, 0.15922673, 0.33849674, 0.32805866, 0.129807, 0.25090498, 0.22468412, 0.15499584, 0.27983564, 0.30739745, 0.25829327, 0.19822928, 0.24581914, 0.2705515, 0.23900819, 0.34285563, 0.43075767, 0.35060015, 0.19705099, 0.17557916, 0.27323395, 0.18223983, 0.48598474, 0.3572432, 0.5673337, 0.21693292, 0.18233062, 0.2420626, 0.2607407, 0.27152154, 0.16942587, 0.29141375, 0.32618564, 0.14564075, 0.31066275, 0.19567904, 0.24854748, 0.18331082, 0.21204682, 0.25746623, 0.3554652, 0.30325252, 0.40744597, 0.19601758, 0.24285297, 0.43501705, 0.18868938, 0.14184889, 0.44348174, 0.37323466, 0.30862227, 0.20154195, 0.41100702, 0.25107545, 0.5338107, 0.42635506, 0.2014679, 0.2189186, 0.2337453, 0.27724913, 0.15950802, 0.5422665, 0.4454468, 0.45914856, 0.16332862, 0.15131085, 0.252744, 0.14999264, 0.1464804, 0.19961724, 0.3857037, 0.2560121, 0.2779835, 0.18606374, 0.37622797, 0.26750413, 0.34463406, 0.2780902, 0.5111942, 0.19480686, 0.43556404, 0.20600422, 0.35432154, 0.40023938, 0.11526507, 0.43756786, 0.14475869, 0.37037316, 0.16204739, 0.35879815, 0.3824783, 0.19173473, 0.3074264, 0.31601402, 0.19675049, 0.21578792, 0.3636456, 0.30917543, 0.24621674, 0.112882435, 0.36844975, 0.27584535, 0.5462271, 0.42189163, 0.5245886, 0.28730434, 0.26886135, 0.2764079, 0.44533634, 0.26080918, 0.23819283, 0.2932828, 0.17551509, 0.2570594, 0.31422845, 0.4630514, 0.33967695, 0.22414032, 0.4192542, 0.32227865, 0.24614882, 0.26379567, 0.23544654, 0.19619787, 0.33619928, 0.36139268, 0.14352104, 0.38059172, 0.22072656, 0.18752566, 0.33858725, 0.48624134, 0.28434104, 0.31032497, 0.2942101, 0.21251409, 0.20493948, 0.25115055, 0.5868395, 0.18684697, 0.21174507, 0.48809963, 0.32267627, 0.41158134, 0.268911, 0.24195282, 0.18941726, 0.31068766, 0.42015943, 0.40190133, 0.2287654, 0.510355, 0.20898719, 0.32958788, 0.24057165, 0.24226388, 0.26196012, 0.23571381, 0.2070668, 0.33931068, 0.35058784, 0.23441271, 0.27305198, 0.5127965, 0.24874863, 0.41533962, 0.23284039, 0.23808984, 0.23402524, 0.29794487, 0.32065707, 0.29873687, 0.16476682, 0.2717105, 0.30634665, 0.27772784, 0.24177435, 0.18087274, 0.14629976, 0.15821473, 0.2787881, 0.28643656, 0.16404013, 0.45046335, 0.29677504, 0.34634024, 0.37147108, 0.42326483, 0.21268094, 0.23994417, 0.29605848, 0.18670683, 0.3225575, 0.1802356, 0.19098373, 0.3464443, 0.45324427, 0.48444223, 0.3130141, 0.37239477, 0.19564566, 0.2832829, 0.19997242, 0.28260598, 0.17378402, 0.30563194, 0.23516414, 0.22598784, 0.3482762, 0.1712443, 0.20157807, 0.3059096, 0.26346368, 0.32532674, 0.2208538, 0.3024711, 0.22656095, 0.6630972, 0.26948255, 0.24069853, 0.2752958, 0.22515933, 0.4177459, 0.48101273, 0.22925004, 0.30224103, 0.24613003, 0.28976727, 0.40960693, 0.27546823, 0.25085407, 0.17591672, 0.30262947, 0.25418934, 0.48943084, 0.37469015, 0.37543544, 0.19029376, 0.30537742, 0.24784088, 0.27320886, 0.19647163, 0.30360436, 0.2919502, 0.36393598, 0.1264906, 0.28029054, 0.39836934, 0.46729445, 0.3134305, 0.5621298, 0.1726298, 0.3269477, 0.21241978, 0.23604922, 0.19264361, 0.54521096, 0.21204972, 0.41484833, 0.41388446, 0.25172243, 0.29681617, 0.15190777, 0.38071847, 0.19827482, 0.3519718, 0.32809123, 0.29261214, 0.24380262, 0.36380854, 0.56378454, 0.15341358, 0.2666428, 0.36235374, 0.21819648, 0.3221897, 0.40499362, 0.35151917, 0.29826048, 0.28322035, 0.16952792, 0.26320392, 0.1803501, 0.23729208, 0.22410457, 0.26776236, 0.15577058, 0.16761248, 0.3293489, 0.31649575, 0.16860978, 0.24983422, 0.16666198, 0.5247272, 0.33154598, 0.30797228, 0.16526489, 0.391153, 0.3379527, 0.35106882, 0.45888066, 0.19694823, 0.1784441, 0.20009422, 0.4390176, 0.6487157, 0.21731171, 0.27439457, 0.36746335, 0.4287003, 0.5418731, 0.2455636, 0.43218318, 0.23110156, 0.15373674, 0.3219771, 0.24192312, 0.5890177, 0.2883544, 0.20346072, 0.22473757, 0.21754622, 0.32168716, 0.57502484, 0.31619817, 0.32086805, 0.42692226, 0.3007201, 0.32007298, 0.16935715, 0.269843, 0.29881945, 0.29043657, 0.41323662, 0.22218132, 0.33194622, 0.1722382, 0.23260817, 0.2801482, 0.49591666, 0.18883595, 0.21777526, 0.20323542, 0.20686252, 0.41520995, 0.37280306, 0.30222338, 0.21345372, 0.6157959, 0.3116632, 0.20400056, 0.27982157, 0.28711677, 0.3932359, 0.20377481, 0.2336392, 0.13830099, 0.24086878, 0.25845164, 0.25869924, 0.17539206, 0.28242293, 0.26168287, 0.13044874, 0.2524827, 0.27276137, 0.16187695, 0.2380741, 0.20195134, 0.34172767, 0.2952427, 0.15825994, 0.20200321, 0.2303501, 0.14828837, 0.21220684, 0.3707974, 0.20495693, 0.48003063, 0.29978266, 0.20053308, 0.5209533, 0.42249498, 0.38628852, 0.28578165, 0.17124729, 0.42990384, 0.5639084, 0.3085113, 0.1972849, 0.6029261, 0.44834185, 0.25964028, 0.41936374, 0.25185606, 0.18634132, 0.24354665, 0.26834464, 0.22821292, 0.22951846, 0.21239229, 0.23689346, 0.36340037, 0.30142587, 0.4927171, 0.35401565, 0.2644532, 0.2122268, 0.28558785, 0.27229685, 0.24442382, 0.2750156, 0.39129695, 0.25518554, 0.45824018, 0.14971466, 0.19507124, 0.28986362, 0.36288005, 0.2236888, 0.22642305, 0.31475812, 0.26120105, 0.2960949, 0.3296081, 0.3305056, 0.30608392, 0.30709773, 0.19734526, 0.23020594, 0.33256608, 0.32187095, 0.28578144, 0.43102932, 0.22788548, 0.22686839, 0.44329104, 0.32573915, 0.3453196, 0.37652928, 0.29064685, 0.21324618, 0.43408197, 0.14931834, 0.23828241, 0.42671156, 0.55777436, 0.24475226, 0.2754918, 0.34533373, 0.23284726, 0.1886229, 0.34367877, 0.2763613, 0.45307198, 0.42392236, 0.42379475, 0.3625893, 0.31900212, 0.40126237, 0.21418755, 0.34786755, 0.29549313, 0.3342291, 0.26013002, 0.2226431, 0.47933322, 0.3340077, 0.19426462, 0.24242611, 0.22556014, 0.24437913, 0.42205587, 0.35808593, 0.22507603, 0.2630836, 0.33011922, 0.20334394, 0.3796923, 0.31692335, 0.29456693, 0.24145421, 0.3561079, 0.14783184, 0.32384312, 0.18561797, 0.2510426, 0.14330728, 0.21634479, 0.23104346, 0.17800258, 0.19863664, 0.20520034, 0.27349, 0.37553525, 0.43910146, 0.19315478, 0.5468157, 0.48362273, 0.23087387, 0.49176025, 0.30720723, 0.366996, 0.2954207, 0.2487123, 0.37945193, 0.20714033, 0.26631993, 0.2415924, 0.19899276, 0.27317595, 0.5396739, 0.4050463, 0.30662495, 0.21206632, 0.18373455, 0.19146289, 0.23783383, 0.2592894, 0.23956123, 0.5481721, 0.2869401, 0.36668915, 0.54261744, 0.16360705, 0.44842872, 0.2875436, 0.3509559, 0.17590006, 0.29691756, 0.23397942, 0.52989054, 0.28229862, 0.3904799, 0.4479289, 0.28739017, 0.27648813, 0.22420268, 0.22497997, 0.32789084, 0.17630534, 0.44936085, 0.21582706, 0.27705726, 0.25593865, 0.26241103, 0.31240612, 0.2094864, 0.607823, 0.22769825, 0.2181397, 0.327577, 0.22784308, 0.45516354, 0.38906163, 0.25071388, 0.3025908, 0.17439368, 0.27509585, 0.32748875, 0.3502027, 0.291048, 0.40556747, 0.29429638, 0.25096804, 0.2524621, 0.41307703, 0.2500136, 0.15870485, 0.2872876, 0.42125043, 0.22967844, 0.18357618, 0.22824264, 0.31627792, 0.31814367, 0.18579161, 0.26062644, 0.2268014, 0.4522539, 0.62101233, 0.16081718, 0.17825748, 0.48569164, 0.28367206, 0.37555575, 0.22036341, 0.29356116, 0.40200314, 0.19845262, 0.47230726, 0.19800667, 0.30974177, 0.33538732, 0.23801799, 0.1923682, 0.24868734, 0.23187847, 0.21591315, 0.20859294, 0.27641684, 0.23776963, 0.35013756, 0.31478024, 0.20836823, 0.25098848, 0.35578075, 0.25847715, 0.19068274, 0.5619687, 0.34084326, 0.23709548, 0.37214518, 0.17279878, 0.3190364, 0.28880513, 0.17938653, 0.51130706, 0.30897135, 0.3142338, 0.3629869, 0.2250536, 0.2427915, 0.16281156, 0.22222383, 0.19932087, 0.19800523, 0.3228398, 0.42905682, 0.41948313, 0.21723743, 0.15759023, 0.22049487, 0.22462408, 0.33477837, 0.24744399, 0.284172, 0.46664247, 0.29722112, 0.24509338, 0.3260312, 0.12542857, 0.26004666, 0.4259216, 0.31079227, 0.2584489, 0.2035166, 0.2447209, 0.3310637, 0.27761886, 0.21282427, 0.3880177, 0.2280443, 0.24710631, 0.26437432, 0.2592576, 0.43021125, 0.19615284, 0.20948419, 0.33849162, 0.21222651, 0.15216948, 0.18011503, 0.3147727, 0.16525896, 0.39723617, 0.25775927, 0.33736265, 0.31479782, 0.30066943, 0.22733526, 0.13649535, 0.20595734, 0.44083148, 0.403588, 0.30991277, 0.27529854, 0.3829375, 0.39232883, 0.18008026, 0.22537684, 0.4116436, 0.23660159, 0.35835195, 0.51404166, 0.28703374, 0.38376608, 0.42033872, 0.4638397, 0.42538995, 0.22382179, 0.31125754, 0.25565848, 0.15869373, 0.29221064, 0.44589525, 0.28338933, 0.3451473, 0.4079756, 0.23529932, 0.13512309, 0.23744503, 0.31445754, 0.30751216, 0.2226096, 0.25514388, 0.13491671, 0.32718605, 0.40238732, 0.35722035, 0.15899137, 0.2769521, 0.31157598, 0.20316002, 0.20609184, 0.47161263, 0.21651188, 0.50862944, 0.16504952, 0.32070452, 0.29301077, 0.21215042, 0.24833092, 0.23900144, 0.29059845, 0.20199838, 0.2298568, 0.21153846, 0.1977249, 0.28416276, 0.234863, 0.35690865, 0.18588279, 0.4710307, 0.27354285, 0.18471518, 0.17865221, 0.26670593, 0.27699244, 0.19549732, 0.4203515, 0.27829504, 0.1548061, 0.17255552, 0.20700565, 0.3248939, 0.2558375, 0.23400478, 0.20914021, 0.24484769, 0.23932783, 0.17025845, 0.2577238, 0.33288592, 0.2834488, 0.19306579, 0.5604, 0.37296075, 0.19642276, 0.2948494, 0.19521442, 0.25498503, 0.17145613, 0.27279025, 0.12393896, 0.48257598, 0.20815241, 0.28991497, 0.24687243, 0.23977157, 0.18846266, 0.19929524, 0.26947483, 0.49528328, 0.5511183, 0.26176137, 0.21065016, 0.4907712, 0.3344118, 0.16150281, 0.4170888, 0.4140554, 0.23309693, 0.2861847, 0.21841311, 0.3629615, 0.28705677, 0.27604157, 0.19622163, 0.47777662, 0.18883316, 0.14365609, 0.3006075, 0.47726503, 0.274786, 0.26650053, 0.2435437, 0.20370725, 0.24931593, 0.2556138, 0.3702014, 0.35022938, 0.336837, 0.3023619, 0.30562386, 0.15796356, 0.30042037, 0.2714347, 0.2756973, 0.23154111, 0.19906582, 0.18691888, 0.3958531, 0.28448296, 0.27572015, 0.2429421, 0.34556833, 0.40859327, 0.20072491, 0.42336407, 0.24140544, 0.20917365, 0.29778406, 0.27933288, 0.284199, 0.35128564, 0.25493604, 0.2000763, 0.18933919, 0.31501493, 0.2871328, 0.35494927, 0.27866971, 0.47147426, 0.23659411, 0.2475322, 0.33622855, 0.13218847, 0.15555657, 0.47092152, 0.20074074, 0.19273014, 0.29586142, 0.19881223, 0.23920007, 0.17278473, 0.5343913, 0.20923558, 0.2352949, 0.29375377, 0.24587789, 0.19913325, 0.16134831, 0.20658655, 0.3392508, 0.33177176, 0.3029882, 0.19081935, 0.19604829, 0.3415581, 0.18484, 0.2701134, 0.23809223, 0.6277868, 0.49799722, 0.20463613, 0.26653314, 0.26851168, 0.2695436, 0.435254, 0.2032868, 0.28530222, 0.1969311, 0.22910455, 0.46078992, 0.1922813, 0.19241726, 0.22925892, 0.54312265, 0.15227878, 0.40368813, 0.42854968, 0.35361543, 0.26974297, 0.25950423, 0.3488008, 0.43996787, 0.41862378, 0.2721536, 0.20449713, 0.30202565, 0.19703074, 0.4078301, 0.25747806, 0.44875056, 0.1984191, 0.14484942, 0.16763116, 0.20724456, 0.14586791, 0.26894912, 0.3094166, 0.30847472, 0.23377141, 0.23445725, 0.2244353, 0.3063653, 0.26954702, 0.25723013, 0.24015765, 0.216454, 0.17206901, 0.22251269, 0.41674885, 0.28033024, 0.15246336, 0.1996601, 0.30335942, 0.2040741, 0.4756996, 0.2555178, 0.57815295, 0.30892295, 0.21066184, 0.25269824, 0.4322447, 0.25893918, 0.21369536, 0.2616989, 0.2256029, 0.27308163, 0.28716993, 0.19285439, 0.2083184, 0.56934005, 0.20793119, 0.19410703, 0.24444166, 0.17001125, 0.2575027, 0.19439712, 0.3937015, 0.15701528, 0.14940627, 0.17966218, 0.20867054, 0.13793235, 0.293233, 0.14851978, 0.3534628, 0.21976249, 0.5051745, 0.19903493, 0.21216412, 0.21538015, 0.32720846, 0.2845109, 0.32384294, 0.40673202, 0.21640468, 0.4078892, 0.34549174, 0.19044028, 0.5504194, 0.24938312, 0.2604378, 0.20794809, 0.23194134, 0.21285495, 0.20791534, 0.34667403, 0.39395773, 0.23272848, 0.18397847, 0.23754664, 0.35435814, 0.24991223, 0.23612794, 0.2872634, 0.26611122, 0.20264804, 0.19462113, 0.28655005, 0.44429126, 0.29684037, 0.24052048, 0.45945716, 0.2927901, 0.22167332, 0.19063585, 0.2593244, 0.41156554, 0.49434572, 0.21200411, 0.33029804, 0.22127767, 0.22704248, 0.21037467, 0.2102493, 0.27472824, 0.3221825, 0.24273174, 0.19223182, 0.18176827, 0.2635195, 0.1670124, 0.24061485, 0.24800448, 0.36486092, 0.24684338, 0.4031082, 0.22905596, 0.24792257, 0.31090766, 0.28328976, 0.14801157, 0.20337173, 0.23740935, 0.1736763, 0.3816338, 0.1766738, 0.1943331, 0.32832462, 0.22430782, 0.38620028, 0.3112392, 0.18398479, 0.42147374, 0.25197202, 0.23074357, 0.4033782, 0.19364555, 0.24015279, 0.20777115, 0.3053972, 0.16618983, 0.28751862, 0.19660953, 0.5226201, 0.17227407, 0.15381624, 0.54357874, 0.20525745, 0.50317025, 0.41237846, 0.20398822, 0.17951202, 0.24995318, 0.1194363, 0.21537678, 0.34678912, 0.3378006, 0.1678286, 0.338717, 0.40823913, 0.40289387, 0.26450118, 0.38913062, 0.18626165, 0.19974704, 0.26582953, 0.24335718, 0.2723282, 0.580083, 0.20987448, 0.28480676, 0.29455703, 0.13658807, 0.21364412, 0.23363635, 0.35752493, 0.2612304, 0.31699848, 0.22373104, 0.12827387, 0.24611923, 0.20018741, 0.23433964, 0.2898625, 0.18797414, 0.30083242, 0.3848695, 0.49753493, 0.17420115, 0.16964033, 0.3633765, 0.49645385, 0.32982382, 0.3512033, 0.24265273, 0.12171664, 0.22501536, 0.2265884, 0.16414633, 0.30834532, 0.21979174, 0.24229975, 0.44525585, 0.25348857, 0.24066305, 0.24507277, 0.32010937, 0.24851409, 0.22782385, 0.15414104, 0.29174247, 0.18491344, 0.22237782, 0.22511956, 0.431612, 0.23279159, 0.33303553, 0.30935144, 0.3730808, 0.17078611, 0.5222751, 0.2110622, 0.17932615, 0.34362116, 0.1980129, 0.32888216, 0.32883525, 0.1881319, 0.17982188, 0.3689253, 0.2517095, 0.31564358, 0.26627916, 0.17408608, 0.40195093, 0.5205883, 0.26564565, 0.1632884, 0.25199327, 0.16424136, 0.16890073, 0.5061404, 0.22291872, 0.21257122, 0.19504566, 0.15649228, 0.3022657, 0.18913552, 0.20553632, 0.3717865, 0.23369446, 0.26281163, 0.33327207, 0.23473868, 0.30373922, 0.27831063, 0.1926154, 0.28202295, 0.28082123, 0.27335507, 0.2153792, 0.32541078, 0.3036458, 0.19104873, 0.22407839, 0.2207135, 0.31921077, 0.14166412, 0.14496508, 0.55275655, 0.20804243, 0.30536187, 0.48397693, 0.2088184, 0.37161905, 0.18208368, 0.37409365, 0.39136958, 0.17682013, 0.43945393, 0.27353168, 0.37413606, 0.34048423, 0.21007307, 0.54868406, 0.20678297, 0.23502871, 0.2440135, 0.45987692, 0.4043643, 0.4323554, 0.2920676, 0.34723157, 0.1579437, 0.23794618, 0.18760711, 0.30906484, 0.30476126, 0.39524147, 0.5688854, 0.25187716, 0.38119978, 0.23927823, 0.23754194, 0.28459543, 0.2573801, 0.28222322, 0.21147947, 0.50979006, 0.22350259, 0.445041, 0.17038575, 0.30584353, 0.23903337, 0.17040846, 0.41827002, 0.2553981, 0.32327253, 0.24522173, 0.21863782, 0.375949, 0.55622846, 0.17413345, 0.38023207, 0.20704122, 0.4774495, 0.2553216, 0.49275303, 0.20705375, 0.29812482, 0.49925452, 0.39302072, 0.1458794, 0.21680395, 0.29787454, 0.244712
GM12878_NRF1	66	0.745453	0, 0, 0, 0, 0, 0, 0, 0, 0, 0, 0, 0, 0, 0, 0, 0, 0, 0, 0, 0, 0, 0, 0, 0, 0, 0, 0, 0, 0, 0, 0, 0, 0, 0, 0, 0, 0, 0, 0, 0, 0, 0, 0, 0, 0, 0, 0, 0, 0, 0, 0, 0, 0, 0, 0, 0, 0, 0, 0, 0, 0, 0, 0, 0, 0, 0, 0, 0, 0, 0, 0, 0, 0, 0, 0, 0, 0, 0, 0, 0, 0, 0, 0, 0, 0, 0, 0, 0, 0, 0, 0, 0, 0, 0, 0, 0, 0, 0, 0, 0, 0, 0, 0, 0, 0, 0, 0, 0, 0, 0, 0, 0, 0, 0, 0, 0, 0, 0, 0, 0, 0, 0, 0, 0, 0, 0, 0, 0, 0, 0, 0, 0, 0, 0, 0, 0, 0, 0, 0, 0, 0, 0, 0, 0, 0, 0, 0, 0, 0, 0, 0, 0, 0, 0, 0, 0, 0, 0, 0, 0, 0, 0, 0, 0, 0, 0, 0, 0, 0, 0, 0, 0, 0, 0, 0, 0, 0, 0, 0, 0, 0, 0, 0, 0, 0, 0, 0, 0, 0, 0, 0, 0, 0, 0, 0, 0, 0, 0, 0, 0, 0, 0, 0, 0, 0, 0, 0, 0, 0, 0, 0, 0, 0, 0, 0, 0, 0, 0, 0, 0, 0, 0, 0, 0, 0, 0, 0, 0, 0, 0, 0, 0, 0, 1, 0, 0, 0, 0, 0, 0, 0, 0, 0, 0, 0, 0, 0, 0, 0, 0, 0, 0, 0, 0, 0, 0, 0, 0, 0, 0, 0, 0, 0, 0, 0, 0, 0, 0, 0, 0, 0, 0, 0, 0, 0, 0, 0, 0, 0, 0, 0, 1, 0, 0, 0, 0, 0, 0, 0, 0, 0, 0, 0, 0, 0, 0, 0, 0, 0, 0, 0, 0, 0, 0, 0, 0, 0, 0, 0, 0, 0, 0, 0, 0, 0, 0, 0, 0, 0, 0, 0, 0, 0, 0, 0, 0, 0, 0, 0, 0, 0, 0, 0, 0, 0, 0, 0, 0, 0, 0, 0, 0, 0, 0, 0, 0, 0, 0, 0, 0, 0, 0, 0, 0, 0, 0, 0, 0, 0, 0, 0, 0, 0, 0, 0, 0, 0, 0, 0, 0, 0, 0, 0, 0, 0, 0, 0, 0, 0, 0, 0, 0, 0, 0, 0, 0, 0, 0, 0, 0, 0, 0, 0, 0, 0, 0, 0, 0, 0, 0, 0, 0, 0, 0, 0, 0, 0, 0, 0, 0, 0, 0, 0, 0, 0, 0, 0, 0, 0, 0, 0, 0, 0, 0, 0, 0, 0, 0, 0, 0, 0, 0, 0, 0, 0, 0, 0, 0, 0, 0, 0, 0, 0, 0, 0, 0, 0, 0, 0, 0, 0, 0, 0, 0, 0, 0, 0, 0, 0, 0, 0, 0, 0, 0, 0, 0, 0, 0, 0, 0, 0, 0, 0, 0, 0, 0, 0, 0, 0, 0, 0, 0, 0, 0, 0, 0, 0, 0, 0, 0, 0, 0, 0, 0, 0, 0, 0, 0, 0, 0, 0, 0, 0, 0, 0, 0, 0, 0, 0, 0, 0, 0, 0, 0, 0, 0, 0, 0, 0, 0, 0, 0, 0, 0, 0, 0, 0, 0, 0, 0, 0, 0, 0, 0, 0, 0, 0, 0, 0, 0, 0, 0, 0, 0, 0, 0, 0, 0, 0, 0, 0, 0, 0, 0, 0, 0, 0, 0, 1, 0, 0, 0, 0, 0, 0, 0, 0, 0, 0, 0, 0, 0, 0, 0, 0, 0, 0, 0, 0, 0, 0, 0, 0, 0, 0, 0, 0, 0, 0, 0, 0, 0, 0, 0, 0, 0, 0, 0, 0, 0, 0, 0, 0, 0, 0, 0, 0, 0, 0, 0, 0, 0, 0, 0, 0, 0, 0, 0, 0, 0, 0, 0, 0, 0, 0, 0, 0, 0, 0, 0, 0, 0, 0, 0, 0, 0, 0, 0, 0, 0, 0, 0, 0, 0, 0, 0, 0, 0, 0, 0, 0, 0, 0, 0, 0, 0, 0, 0, 0, 0, 0, 0, 0, 0, 0, 0, 0, 0, 0, 0, 0, 0, 0, 0, 0, 0, 0, 0, 0, 0, 0, 0, 0, 0, 0, 0, 0, 0, 0, 0, 0, 0, 0, 0, 0, 0, 0, 0, 0, 0, 0, 0, 0, 0, 0, 0, 0, 0, 0, 0, 0, 0, 0, 0, 0, 0, 0, 0, 0, 0, 0, 0, 0, 0, 0, 0, 0, 0, 0, 0, 0, 0, 0, 0, 0, 0, 0, 0, 0, 0, 0, 0, 0, 0, 0, 0, 0, 0, 0, 0, 0, 0, 0, 0, 0, 0, 0, 0, 0, 0, 0, 0, 0, 0, 0, 0, 0, 0, 0, 0, 0, 0, 0, 0, 0, 0, 0, 0, 0, 0, 0, 0, 0, 0, 0, 0, 0, 0, 0, 0, 0, 0, 0, 0, 0, 0, 0, 0, 0, 0, 0, 0, 0, 0, 0, 0, 0, 0, 0, 0, 0, 0, 0, 0, 0, 0, 0, 0, 0, 0, 0, 0, 0, 0, 0, 0, 0, 0, 0, 0, 0, 0, 0, 0, 1, 0, 0, 0, 0, 0, 0, 0, 0, 0, 0, 0, 0, 0, 0, 0, 0, 0, 0, 0, 0, 0, 0, 0, 0, 0, 0, 0, 0, 0, 0, 0, 0, 0, 0, 0, 0, 0, 0, 0, 0, 0, 0, 0, 0, 0, 0, 0, 0, 0, 0, 0, 0, 0, 0, 0, 0, 0, 0, 0, 0, 0, 0, 0, 0, 0, 0, 0, 0, 0, 0, 0, 0, 0, 0, 0, 0, 0, 0, 0, 0, 0, 0, 0, 0, 0, 0, 0, 0, 0, 0, 0, 0, 0, 0, 0, 0, 0, 0, 0, 0, 0, 0, 0, 0, 0, 0, 0, 0, 0, 0, 0, 0, 0, 0, 0, 0, 0, 0, 0, 0, 0, 0, 0, 0, 0, 0, 0, 0, 0, 0, 0, 0, 0, 0, 0, 0, 0, 0, 0, 0, 0, 0, 0, 0, 0, 0, 0, 0, 0, 0, 0, 0, 0, 0, 0, 0, 0, 0, 0, 1, 0, 0, 0, 0, 0, 0, 0, 0, 0, 0, 0, 0, 0, 0, 0, 0, 0, 0, 0, 0, 0, 0, 0, 0, 0, 0, 0, 0, 0, 0, 0, 0, 0, 0, 0, 0, 0, 0, 0, 0, 0, 0, 0, 0, 0, 0, 0, 0, 0, 0, 0, 0, 0, 0, 0, 0, 0, 0, 0, 0, 0, 0, 0, 0, 0, 0, 0, 0, 0, 0, 0, 0, 0, 0, 0, 0, 0, 0, 0, 0, 0, 0, 0, 0, 0, 0, 0, 0, 0, 0, 0, 0, 0, 0, 0, 0, 0, 0, 0, 0, 0, 0, 0, 0, 0, 0, 0, 0, 0, 0, 0, 0, 0, 0, 0, 0, 0, 0, 0, 0, 0, 0, 0, 0, 0, 0, 0, 0, 0, 0, 0, 0, 0, 0, 0, 0, 0, 0, 0, 0, 0, 0, 0, 0, 0, 0, 0, 0, 0, 0, 0, 0, 0, 0, 0, 0, 0, 0, 0, 0, 0, 0, 0, 0, 0, 0, 0, 0, 0, 0, 0, 0, 0, 0, 0, 0, 0, 0, 0, 0, 0, 0, 0, 0, 0, 0, 0, 0, 0, 0, 0, 0, 0, 0, 0, 0, 0, 0, 0, 0, 0, 0, 0, 1, 0, 0, 0, 0, 0, 0, 0, 0, 0, 0, 0, 0, 0, 0, 0, 0, 0, 0, 0, 0, 0, 0, 0, 0, 0, 0, 0, 0, 0, 0, 0, 0, 0, 0, 0, 0, 0, 0, 0, 0, 0, 0, 0, 0, 0, 0, 0, 0, 0, 0, 0, 0, 0, 0, 0, 0, 0, 0, 0, 0, 0, 0, 0, 0, 0, 0, 0, 0, 0, 0, 0, 0, 0, 0, 0, 0, 0, 0, 0, 0, 0, 0, 0, 0, 0, 1, 0, 0, 0, 0, 0, 0, 0, 0, 0, 0, 0, 0, 0, 0, 0, 0, 0, 0, 0, 0, 0, 0, 0, 0, 0, 0, 0, 0, 0, 0, 0, 0, 0, 0, 0, 0, 0, 0, 0, 0, 0, 0, 0, 0, 0, 0, 0, 0, 0, 0, 0, 0, 0, 0, 0, 0, 0, 0, 0, 0, 0, 0, 0, 0, 0, 0, 0, 0, 0, 0, 0, 0, 0, 0, 0, 0, 0, 0, 0, 0, 0, 0, 0, 0, 0, 0, 0, 0, 0, 0, 0, 0, 0, 0, 0, 0, 0, 0, 0, 0, 0, 0, 0, 0, 0, 0, 0, 0, 0, 0, 0, 0, 0, 0, 0, 0, 0, 0, 0, 0, 0, 0, 0, 0, 0, 0, 0, 0, 0, 0, 0, 0, 0, 0, 0, 0, 0, 0, 0, 0, 0, 0, 0, 0, 0, 0, 0, 0, 0, 0, 0, 0, 0, 0, 0, 0, 0, 0, 0, 0, 0, 0, 0, 0, 0, 0, 0, 0, 0, 0, 0, 0, 0, 0, 0, 0, 0, 0, 0, 0, 0, 0, 0, 0, 0, 0, 0, 0, 0, 0, 0, 0, 0, 0, 0, 0, 0, 0, 0, 0, 0, 0, 0, 0, 0, 0, 0, 0, 0, 0, 0, 0, 0, 0, 0, 0, 0, 0, 1, 0, 0, 0, 1, 0, 0, 0, 0, 0, 0, 0, 0, 0, 0, 0, 0, 0, 0, 0, 0, 0, 0, 0, 0, 0, 0, 0, 0, 0, 0, 0, 0, 0, 0, 0, 0, 0, 0, 0, 0, 0, 0, 0, 0, 0, 0, 0, 0, 0, 0, 0, 0, 0, 0, 0, 0, 0, 0, 0, 0, 0, 0, 0, 0, 0, 0, 0, 0, 0, 0, 0, 0, 0, 0, 0, 0, 0, 0, 0, 0, 0, 0, 0, 1, 0, 0, 0, 0, 0, 0, 0, 0, 0, 0, 0, 0, 0, 0, 0, 0, 0, 0, 0, 0, 0, 0, 0, 0, 0, 0, 0, 0, 0, 0, 0, 0, 0, 0, 0, 0, 0, 0, 0, 0, 0, 0, 0, 0, 0, 0, 0, 0, 0, 0, 0, 0, 0, 0, 0, 0, 0, 0, 0, 0, 0, 0, 0, 0, 0, 0, 0, 0, 0, 0, 0, 0, 0, 0, 0, 0, 0, 0, 0, 0, 0, 0, 0, 0, 0, 0, 0, 0, 0, 0, 0, 0, 0, 0, 0, 0, 0, 0, 0, 0, 0, 0, 0, 0, 0, 0, 0, 0, 0, 0, 0, 0, 0, 0, 0, 0, 0, 0, 0, 0, 0, 0, 0, 0, 0, 0, 0, 0, 0, 0, 0, 0, 0, 0, 0, 0, 0, 0, 0, 0, 0, 0, 0, 0, 0, 0, 0, 0, 0, 0, 0, 0, 0, 0, 0, 0, 0, 0, 0, 0, 0, 0, 0, 0, 0, 0, 0, 0, 0, 0, 0, 0, 0, 0, 0, 0, 0, 0, 0, 0, 0, 0, 0, 0, 0, 0, 0, 0, 0, 0, 0, 0, 0, 0, 0, 0, 0, 0, 0, 0, 0, 0, 0, 0, 0, 0, 0, 0, 0, 0, 0, 0, 0, 0, 0, 0, 0, 0, 0, 0, 0, 0, 0, 0, 0, 0, 0, 0, 0, 0, 0, 0, 0, 0, 0, 0, 0, 0, 0, 0, 0, 0, 0, 0, 0, 0, 0, 0, 0, 0, 0, 0, 0, 0, 0, 0, 0, 0, 0, 0, 0, 0, 0, 0, 0, 0, 0, 0, 0, 0, 0, 0, 0, 0, 0, 0, 0, 0, 0, 0, 0, 0, 0, 0, 0, 0, 0, 0, 0, 0, 0, 0, 0, 0, 1, 0, 0, 0, 0, 1, 0, 0, 0, 0, 0, 0, 0, 0, 0, 0, 0, 0, 0, 0, 0, 0, 1, 0, 0, 0, 0, 0, 0, 0, 0, 0, 0, 0, 0, 0, 0, 0, 0, 0, 0, 0, 0, 0, 0, 0, 0, 0, 0, 0, 0, 0, 0, 0, 0, 0, 0, 0, 0, 0, 0, 0, 0, 0, 0, 0, 0, 0, 0, 0, 0, 0, 0, 0, 0, 0, 0, 0, 0, 0, 0, 0, 0, 0, 0, 0, 0, 0, 0, 0, 0, 0, 0, 0, 0, 0, 0, 0, 0, 0, 0, 0, 0, 0, 0, 0, 0, 0, 1, 0, 0, 0, 0, 0, 0, 0, 0, 0, 0, 0, 0, 0, 0, 0, 0, 0, 0, 0, 0, 0, 0, 0, 0, 0, 0, 0, 0, 1, 0, 0, 0, 0, 0, 0, 0, 0, 0, 0, 0, 0, 0, 0, 0, 0, 0, 0, 0, 0, 0, 0, 0, 0, 0, 0, 0, 0, 0, 0, 0, 0, 0, 0, 0, 0, 0, 0, 0, 0, 0, 0, 0, 0, 0, 0, 0, 0, 0, 0, 0, 0, 0, 0, 0, 0, 0, 0, 0, 0, 0, 0, 0, 0, 0, 0, 0, 0, 0, 0, 0, 0, 0, 0, 0, 0, 0, 0, 0, 0, 0, 0, 0, 0, 0, 0, 0, 0, 0, 0, 0, 0, 0, 0, 0, 0, 0, 0, 0, 0, 0, 0, 0, 0, 0, 0, 0, 0, 0, 0, 0, 0, 0, 0, 0, 0, 0, 0, 0, 0, 0, 0, 0, 0, 0, 0, 0, 0, 0, 0, 0, 0, 0, 0, 0, 0, 0, 0, 0, 0, 0, 0, 0, 0, 0, 0, 0, 0, 0, 0, 0, 0, 0, 0, 0, 0, 0, 0, 0, 0, 0, 0, 0, 0, 0, 0, 0, 0, 0, 0, 0, 0, 0, 0, 0, 0, 0, 0, 0, 0, 0, 0, 0, 0, 0, 0, 0, 0, 0, 0, 0, 0, 0, 0, 0, 0, 0, 0, 0, 0, 0, 0, 0, 0, 0, 0, 0, 0, 0, 0, 0, 0, 0, 0, 0, 0, 0, 0, 0, 0, 0, 0, 0, 0, 0, 0, 0, 0, 0, 0, 0, 0, 0, 0, 0, 0, 0, 0, 0, 0, 0, 0, 0, 0, 0, 0, 0, 0, 0, 0, 0, 0, 0, 0, 0, 0, 0, 0, 0, 0, 0, 0, 0, 0, 0, 1, 0, 0, 0, 0, 0, 0, 0, 0, 0, 0, 0, 0, 0, 0, 0, 0, 0, 0, 0, 0, 0, 0, 0, 0, 0, 0, 0, 0, 0, 0, 0, 0, 0, 0, 0, 0, 0, 0, 0, 0, 0, 0, 0, 0, 0, 0, 0, 0, 0, 0, 0, 0, 0, 0, 0, 0, 0, 0, 0, 0, 0, 0, 0, 0, 0, 0, 0, 0, 0, 0, 0, 0, 0, 0, 0, 0, 0, 0, 0, 0, 0, 0, 1, 0, 0, 0, 0, 0, 0, 0, 0, 0, 0, 0, 0, 0, 0, 0, 0, 0, 0, 0, 0, 0, 0, 0, 0, 0, 0, 0, 0, 0, 0, 0, 0, 0, 0, 0, 0, 0, 0, 0, 0, 0, 0, 0, 0, 0, 0, 0, 0, 0, 0, 0, 0, 0, 0, 0, 0, 0, 0, 0, 0, 0, 0, 0, 0, 0, 0, 0, 0, 0, 0, 0, 0, 0, 0, 0, 0, 0, 0, 0, 0, 0, 0, 0, 0, 0, 0, 0, 0, 0, 0, 0, 0, 0, 0, 0, 0, 0, 0, 0, 0, 0, 0, 0, 0, 0, 0, 0, 0, 0, 0, 0, 0, 0, 0, 0, 0, 0, 0, 0, 0, 0, 0, 0, 0, 0, 0, 0, 0, 0, 0, 0, 0, 0, 0, 0, 0, 0, 0, 0, 0, 0, 0, 0, 0, 0, 0, 0, 0, 0, 0, 0, 0, 0, 0, 0, 0, 0, 0, 0, 0, 0, 0, 0, 0, 0, 0, 0, 0, 0, 0, 0, 0, 0, 0, 0, 0, 0, 0, 0, 0, 0, 0, 1, 0, 0, 0, 0, 0, 0, 0, 0, 0, 0, 0, 0, 0, 0, 0, 0, 0, 0, 0, 0, 0, 0, 0, 0, 0, 0, 0, 0, 0, 0, 0, 0, 0, 0, 0, 0, 0, 0, 0, 0, 0, 0, 0, 0, 0, 0, 0, 0, 0, 0, 0, 0, 0, 0, 0, 0, 0, 0, 0, 0, 0, 0, 0, 0, 0, 0, 0, 0, 0, 0, 0, 0, 0, 0, 0, 0, 0, 0, 0, 0, 0, 0, 0, 0, 0, 0, 0, 0, 0, 0, 0, 0, 0, 0, 0, 0, 0, 0, 0, 0, 0, 0, 0, 0, 0, 0, 0, 0, 0, 0, 0, 0, 0, 0, 0, 0, 0, 0, 0, 0, 0, 0, 0, 0, 0, 0, 0, 0, 0, 0, 0, 0, 0, 0, 0, 0, 0, 0, 0, 0, 0, 0, 0, 0, 0, 0, 0, 0, 0, 0, 0, 0, 0, 0, 0, 0, 0, 0, 0, 0, 0, 0, 0, 0, 0, 0, 0, 0, 0, 0, 0, 0, 0, 0, 0, 0, 0, 0, 0, 0, 0, 0, 0, 0, 0, 0, 0, 0, 0, 0, 0, 0, 0, 0, 0, 0, 0, 0, 0, 0, 0, 0, 0, 0, 0, 0, 0, 0, 0, 0, 0, 0, 0, 0, 0, 0, 0, 0, 0, 0, 0, 0, 0, 0, 0, 0, 0, 0, 0, 0, 0, 0, 0, 1, 0, 0, 0, 0, 0, 0, 0, 0, 0, 0, 0, 0, 0, 0, 0, 0, 0, 0, 0, 0, 0, 0, 0, 0, 0, 0, 0, 0, 0, 0, 0, 0, 0, 0, 0, 0, 0, 0, 0, 0, 0, 0, 0, 0, 0, 0, 0, 0, 0, 0, 0, 0, 0, 0, 1, 0, 0, 0, 0, 0, 0, 0, 0, 0, 0, 0, 0, 0, 0, 0, 0, 0, 0, 0, 0, 0, 0, 0, 0, 0, 0, 0, 0, 0, 0, 0, 0, 0, 0, 0, 0, 0, 0, 0, 0, 0, 0, 0, 0, 0, 0, 0, 0, 0, 0, 0, 0, 0, 0, 0, 0, 0, 0, 0, 0, 0, 0, 0, 0, 0, 0, 0, 0, 0, 0, 0, 0, 0, 0, 0, 0, 0, 0, 0, 0, 0, 0, 0, 0, 0, 0, 0, 0, 0, 0, 0, 0, 0, 0, 0, 0, 0, 0, 0, 0, 0, 0, 0, 0, 0, 0, 0, 0, 0, 0, 0, 0, 0, 0, 0, 0, 0, 0, 0, 0, 0, 0, 0, 0, 0, 0, 0, 0, 0, 0, 0, 0, 0, 0, 0, 0, 0, 0, 0, 0, 0, 0, 0, 0, 0, 0, 0, 0, 0, 0, 0, 0, 0, 0, 0, 0, 0, 0, 0, 0, 0, 0, 0, 0, 0, 0, 0, 0, 0, 0, 0, 0, 0, 0, 0, 0, 0, 0, 0, 0, 0, 0, 1, 0, 0, 0, 0, 0, 0, 0, 0, 0, 0, 0, 0, 0, 0, 0, 0, 0, 0, 0, 0, 0, 0, 0, 0, 0, 0, 0, 0, 0, 0, 0, 0, 0, 0, 0, 0, 0, 0, 0, 0, 0, 0, 0, 0, 0, 0, 0, 0, 0, 0, 0, 0, 0, 0, 0, 0, 0, 0, 0, 0, 0, 0, 0, 0, 0, 0, 0, 0, 0, 0, 0, 0, 0, 0, 0, 0, 0, 0, 0, 0, 0, 0, 0, 1, 0, 0, 0, 0, 0, 0, 0, 0, 0, 0, 0, 0, 0, 0, 0, 0, 0, 0, 0, 0, 0, 0, 0, 0, 0, 0, 0, 0, 0, 0, 0, 0, 0, 0, 0, 0, 0, 0, 0, 0, 0, 0, 0, 0, 0, 0, 0, 0, 0, 0, 0, 0, 0, 0, 0, 0, 0, 0, 0, 0, 0, 0, 0, 0, 0, 0, 0, 0, 0, 0, 0, 0, 0, 0, 0, 0, 0, 0, 0, 0, 0, 0, 0, 0, 0, 0, 0, 0, 0, 0, 0, 0, 0, 0, 0, 0, 0, 0, 0, 0, 0, 0, 0, 0, 0, 0, 0, 0, 0, 0, 0, 0, 0, 0, 0, 0, 0, 0, 0, 0, 0, 0, 0, 0, 0, 0, 0, 0, 1, 0, 0, 0, 0, 0, 0, 0, 0, 0, 0, 0, 0, 0, 0, 0, 0, 0, 0, 0, 0, 0, 0, 0, 0, 0, 0, 0, 0, 0, 0, 0, 0, 0, 0, 0, 0, 0, 0, 0, 0, 0, 0, 0, 0, 0, 0, 0, 0, 0, 0, 0, 0, 0, 0, 0, 0, 0, 0, 0, 0, 0, 0, 0, 0, 0, 0, 0, 0, 0, 0, 0, 0, 0, 0, 0, 0, 0, 0, 0, 0, 0, 0, 0, 0, 0, 0, 0, 0, 1, 0, 0, 0, 0, 0, 0, 0, 0, 0, 0, 0, 0, 0, 0, 0, 0, 0, 0, 0, 0, 0, 0, 0, 0, 0, 0, 0, 0, 0, 0, 0, 0, 0, 0, 0, 0, 0, 0, 0, 0, 0, 0, 0, 0, 0, 0, 0, 0, 0, 0, 0, 0, 0, 0, 0, 0, 0, 0, 0, 0, 0, 0, 0, 0, 0, 0, 0, 0, 0, 0, 0, 0, 0, 0, 0, 0, 0, 0, 0, 0, 0, 0, 0, 0, 0, 0, 0, 0, 0, 0, 0, 0, 0, 0, 0, 0, 0, 0, 0, 0, 0, 0, 0, 0, 0, 0, 0, 0, 0, 0, 0, 0, 0, 0, 0, 0, 0, 0, 0, 0, 0, 0, 0, 0, 0, 0, 0, 0, 0, 0, 0, 0, 0, 0, 0, 0, 0, 0, 0, 0, 0, 0, 0, 0, 0, 0, 0, 0, 0, 0, 0, 0, 0, 0, 0, 0, 0, 0, 0, 0, 0, 0, 0, 0, 0, 0, 0, 0, 0, 0, 0, 0, 0, 0, 0, 0, 0, 0, 0, 0, 0, 0, 0, 0, 0, 0, 0, 0, 0, 0, 0, 0, 0, 0, 0, 0, 0, 0, 0, 0, 0, 0, 0, 0, 0, 0, 0, 0, 0, 0, 0, 0, 0, 0, 0, 0, 0, 0, 0, 0, 0, 0, 0, 0, 0, 0, 0, 0, 0, 0, 0, 0, 0, 0, 0, 0, 0, 0, 0, 0, 0, 0, 0, 0, 0, 0, 0, 0, 0, 0, 0, 0, 0, 0, 0, 0, 0, 0, 0, 0, 0, 0, 0, 0, 0, 0, 0, 0, 0, 0, 0, 0, 0, 0, 0, 0, 0, 0, 0, 0, 0, 0, 0, 0, 0, 0, 0, 0, 0, 0, 0, 0, 0, 0, 0, 0, 0, 0, 0, 0, 0, 0, 0, 0, 0, 0, 0, 0, 0, 0, 0, 0, 0, 0, 0, 0, 0, 0, 0, 0, 0, 0, 0, 0, 0, 0, 0, 0, 0, 0, 0, 0, 0, 0, 0, 0, 0, 0, 0, 0, 0, 0, 0, 0, 0, 0, 0, 0, 0, 0, 0, 0, 0, 0, 0, 0, 0, 0, 0, 0, 0, 0, 0, 0, 0, 0, 0, 0, 0, 0, 0, 1, 0, 0, 0, 0, 0, 0, 0, 0, 0, 0, 0, 0, 0, 0, 0, 0, 0, 0, 0, 0, 0, 0, 0, 0, 0, 0, 0, 0, 0, 0, 0, 0, 0, 0, 0, 0, 0, 0, 0, 0, 0, 0, 0, 0, 0, 0, 0, 0, 0, 0, 0, 0, 0, 0, 0, 0, 0, 0, 0, 0, 0, 0, 0, 0, 0, 0, 0, 0, 0, 0, 0, 0, 0, 0, 0, 0, 0, 0, 0, 0, 0, 0, 0, 0, 0, 0, 0, 0, 0, 0, 0, 0, 0, 0, 0, 0, 0, 0, 0, 0, 0, 0, 0, 0, 0, 0, 0, 1, 0, 0, 0, 0, 0, 0, 0, 0, 0, 0, 0, 0, 0, 0, 0, 0, 0, 0, 0, 0, 0, 0, 0, 0, 0, 0, 0, 0, 0, 0, 0, 0, 0, 0, 0, 0, 0, 0, 0, 0, 0, 0, 0, 0, 0, 0, 0, 0, 0, 0, 0, 0, 0, 0, 0, 0, 0, 0, 0, 0, 0, 0, 0, 0, 0, 0, 0, 0, 0, 0, 0, 0, 0, 0, 0, 0, 0, 0, 0, 0, 0, 0, 0, 0, 0, 0, 0, 0, 0, 0, 0, 0, 0, 0, 0, 0, 0, 0, 0, 0, 0, 0, 0, 0, 0, 0, 0, 0, 0, 0, 0, 0, 0, 0, 0, 0, 0, 0, 0, 0, 0, 0, 0, 0, 0, 0, 0, 0, 0, 0, 0, 0, 0, 0, 0, 0, 0, 0, 0, 0, 0, 0, 0, 0, 0, 0, 0, 0, 0, 0, 0, 0, 0, 0, 0, 0, 0, 0, 0, 0, 0, 0, 0, 0, 0, 0, 0, 0, 0, 0, 0, 0, 0, 0, 0, 1, 0, 0, 0, 0, 0, 0, 0, 0, 0, 0, 0, 0, 0, 0, 0, 0, 0, 0, 0, 0, 0, 0, 0, 0, 0, 0, 0, 0, 0, 0, 0, 0, 0, 0, 0, 0, 0, 0, 0, 0, 0, 0, 0, 0, 0, 0, 0, 0, 0, 0, 0, 0, 0, 0, 0, 0, 0, 0, 0, 0, 0, 0, 0, 0, 0, 0, 0, 0, 0, 0, 0, 0, 0, 0, 0, 0, 0, 0, 0, 0, 0, 0, 0, 0, 0, 0, 0, 0, 0, 0, 0, 0, 0, 0, 0, 0, 0, 0, 0, 0, 0, 0, 0, 0, 0, 0, 0, 0, 0, 0, 0, 0, 0, 0, 0, 0, 0, 0, 0, 0, 0, 0, 0, 0, 0, 0, 0, 0, 0, 0, 0, 0, 0, 0, 0, 0, 0, 0, 0, 0, 0, 0, 0, 0, 0, 0, 0, 0, 0, 0, 0, 0, 0, 0, 0, 0, 0, 0, 0, 0, 0, 0, 0, 0, 0, 0, 0, 0, 0, 0, 0, 0, 0, 0, 0, 0, 0, 0, 0, 0, 0, 0, 0, 0, 0, 0, 0, 0, 0, 0, 0, 0, 0, 0, 0, 0, 0, 0, 0, 0, 0, 0, 0, 0, 0, 0, 0, 0, 0, 0, 0, 0, 0, 0, 0, 0, 0, 0, 0, 0, 0, 0, 0, 0, 0, 0, 0, 0, 0, 0, 0, 0, 0, 0, 0, 0, 0, 0, 0, 0, 0, 0, 0, 0, 0, 0, 0, 0, 0, 0, 0, 0, 0, 0, 0, 0, 0, 0, 0, 0, 0, 0, 0, 0, 0, 0, 0, 0, 0, 0, 0, 0, 0, 0, 0, 0, 0, 0, 0, 0, 0, 0, 0, 0, 0, 0, 0, 0, 0, 0, 0, 0, 0, 0, 0, 0, 0, 0, 0, 0, 0, 0, 0, 0, 0, 0, 0, 0, 0, 0, 0, 0, 0, 0, 0, 0, 0, 0, 0, 0, 0, 0, 0, 0, 0, 0, 0, 0, 0, 0, 0, 0, 0, 0, 0, 0, 0, 0, 0, 0, 0, 0, 0, 0, 0, 0, 0, 0, 0, 0, 0, 0, 0, 0, 0, 0, 0, 0, 0, 0, 0, 0, 0, 0, 0, 0, 0, 0, 0, 0, 0, 0, 0, 0, 0, 0, 0, 0, 0, 0, 0, 0, 0, 0, 0, 0, 0, 0, 0, 0, 0, 0, 0, 0, 0, 0, 0, 0, 0, 0, 0, 0, 0, 0, 0, 0, 0, 0, 0, 0, 0, 0, 0, 0, 0, 0, 0, 0, 0, 0, 0, 0, 0, 0, 0, 0, 0, 0, 0, 0, 0, 0, 0, 0, 0, 0, 0, 0, 0, 0, 0, 0, 0, 0, 0, 0, 0, 0, 0, 0, 0, 0, 0, 0, 0, 0, 0, 0, 0, 0, 0, 0, 0, 0, 0, 0, 0, 0, 0, 0, 0, 0, 0, 0, 0, 0, 0, 0, 0, 0, 0, 0, 0, 0, 0, 0, 0, 0, 0, 0, 0, 0, 0, 0, 0, 0, 0, 0, 0, 0, 0, 0, 0, 0, 0, 0, 0, 0, 0, 0, 0, 0, 0, 0, 0, 0, 0, 0, 0, 0, 0, 0, 0, 0, 0, 0, 0, 0, 0, 0, 0, 0, 0, 0, 0, 0, 0, 0, 0, 0, 0, 0, 0, 0, 0, 0, 0, 0, 0, 0, 0, 0, 0, 0, 0, 0, 0, 0, 0, 0, 0, 0, 0, 0, 0, 0, 0, 0, 0, 0, 0, 0, 0, 0, 0, 0, 0, 0, 0, 0, 0, 0, 0, 0, 0, 0, 0, 0, 0, 0, 0, 0, 0, 0, 0, 0, 0, 0, 0, 0, 0, 0, 0, 0, 0, 0, 0, 0, 0, 0, 0, 0, 0, 0, 0, 0, 0, 0, 0, 0, 0, 0, 0, 0, 0, 0, 0, 0, 0, 0, 0, 0, 0, 0, 0, 0, 0, 0, 0, 0, 0, 0, 0, 0, 0, 0, 0, 0, 0, 0, 0, 0, 0, 0, 0, 0, 0, 0, 0, 0, 0, 0, 0, 0, 0, 0, 0, 0, 0, 0, 0, 0, 0, 0, 0, 0, 0, 0, 0, 0, 0, 0, 0, 0, 0, 0, 0, 0, 0, 0, 0, 0, 0, 0, 0, 0, 0, 0, 0, 0, 0, 0, 0, 0, 0, 0, 0, 0, 0, 0, 0, 0, 0, 0, 0, 0, 0, 0, 0, 0, 0, 0, 0, 0, 0, 0, 0, 0, 0, 0, 0, 0, 0, 0, 0, 0, 0, 0, 0, 0, 0, 0, 0, 0, 0, 0, 0, 0, 0, 0, 0, 0, 0, 0, 0, 0, 0, 0, 0, 0, 0, 0, 0, 0, 0, 0, 0, 0, 0, 0, 0, 0, 0, 0, 0, 0, 0, 0, 0, 0, 0, 0, 0, 0, 0, 0, 0, 0, 0, 0, 0, 0, 0, 0, 0, 0, 0, 0, 0, 0, 0, 0, 0, 0, 0, 0, 0, 0, 0, 0, 0, 0, 0, 0, 0, 0, 0, 0, 0, 0, 0, 0, 0, 0, 0, 0, 0, 0, 0, 0, 0, 0, 0, 0, 0, 0, 0, 0, 0, 0, 0, 0, 0, 0, 0, 0, 0, 0, 0, 0, 0, 0, 0, 0, 0, 0, 0, 0, 0, 0, 0, 0, 0, 0, 0, 0, 0, 0, 0, 0, 0, 0, 0, 0, 0, 0, 0, 0, 0, 0, 0, 0, 0, 0, 0, 0, 0, 0, 0, 0, 0, 0, 0, 0, 0, 0, 0, 0, 0, 0, 0, 0, 0, 0, 0, 0, 0, 0, 0, 0, 0, 0, 0, 0, 0, 0, 0, 0, 0, 0, 0, 0, 0, 0, 0, 0, 0, 0, 0, 0, 0, 0, 0, 0, 0, 0, 0, 0, 0, 0, 0, 0, 0, 0, 0, 0, 0, 0, 0, 0, 0, 0, 0, 0, 0, 0, 0, 0, 0, 0, 0, 0, 0, 0, 0, 0, 0, 0, 0, 0, 0, 0, 0, 0, 0, 0, 0, 0, 0, 0, 0, 0, 0, 0, 0, 0, 0, 0, 0, 0, 0, 0, 0, 0, 0, 0, 0, 0, 0, 0, 0, 0, 0, 0, 0, 0, 0, 0, 0, 0, 0, 0, 0, 0, 0, 1, 0, 0, 0, 0, 0, 0, 0, 0, 0, 0, 0, 0, 0, 0, 0, 0, 0, 0, 0, 0, 0, 0, 0, 0, 0, 0, 0, 0, 0, 0, 0, 0, 0, 0, 0, 0, 0, 0, 0, 0, 0, 0, 0, 0, 0, 0, 0, 0, 0, 0, 0, 0, 0, 0, 0, 0, 0, 0, 0, 0, 0, 0, 0, 0, 0, 0, 0, 0, 0, 0, 0, 0, 0, 0, 0, 0, 0, 0, 0, 0, 0, 0, 0, 0, 0, 0, 0, 0, 0, 0, 0, 0, 0, 0, 0, 0, 0, 0, 0, 0, 0, 0, 0, 0, 0, 0, 0, 0, 0, 0, 0, 0, 0, 0, 0, 0, 0, 0, 0, 0, 0, 0, 0, 0, 0, 0, 0, 0, 0, 0, 0, 0, 0, 0, 0, 0, 0, 0, 0, 0, 0, 0, 0, 0, 0, 0, 0, 0, 0, 0, 0, 0, 0, 0, 0, 0, 0, 0, 0, 0, 0, 0, 0, 0, 0, 0, 0, 0, 0, 0, 0, 0, 0, 0, 0, 0, 0, 0, 0, 0, 0, 0, 0, 0, 0, 0, 0, 0, 0, 0, 0, 0, 0, 0, 0, 0, 0, 0, 0, 0, 0, 0, 0, 0, 0, 0, 0, 0, 0, 0, 0, 0, 0, 0, 0, 0, 0, 0, 0, 0, 0, 0, 0, 0, 0, 0, 0, 0, 0, 0, 0, 0, 0, 0, 0, 0, 0, 0, 0, 0, 0, 0, 0, 0, 0, 0, 0, 0, 0, 0, 0, 0, 0, 0, 0, 0, 0, 0, 0, 0, 0, 0, 0, 0, 0, 0, 0, 0, 0, 0, 0, 0, 0, 0, 0, 0, 0, 0, 0, 0, 0, 0, 0, 0, 0, 0, 0, 0, 0, 0, 0, 0, 0, 0, 0, 0, 0, 0, 0, 0, 0, 0, 0, 0, 0, 0, 0, 0, 0, 0, 0, 0, 0, 0, 0, 0, 0, 0, 0, 0, 0, 0, 0, 0, 0, 0, 0, 0, 0, 0, 0, 0, 0, 0, 0, 0, 0, 0, 0, 0, 0, 0, 0, 0, 0, 0, 0, 0, 0, 0, 0, 0, 0, 0, 0, 0, 0, 0, 0, 0, 0, 0, 0, 0, 0, 0, 0, 0, 0, 0, 0, 0, 0, 0, 0, 0, 0, 0, 0, 0, 0, 0, 0, 0, 0, 0, 0, 0, 0, 0, 0, 0, 0, 0, 0, 0, 0, 0, 0, 0, 0, 0, 0, 0, 0, 0, 0, 0, 0, 0, 0, 0, 0, 0, 0, 0, 0, 0, 0, 0, 0, 0, 0, 0, 0, 0, 0, 0, 0, 0, 0, 0, 0, 0, 0, 0, 0, 0, 0, 0, 0, 0, 0, 0, 0, 0, 0, 0, 0, 0, 0, 0, 0, 0, 0, 0, 0, 0, 0, 0, 0, 0, 0, 0, 0, 0, 0, 0, 0, 0, 0, 0, 0, 0, 0, 0, 0, 0, 0, 0, 0, 0, 0, 0, 0, 0, 0, 0, 0, 0, 0, 0, 0, 0, 0, 0, 0, 0, 0, 0, 0, 0, 0, 0, 0, 0, 0, 0, 0, 0, 0, 0, 0, 0, 0, 0, 0, 0, 0, 0, 0, 0, 0, 0, 0, 0, 0, 0, 0, 0, 0, 0, 0, 0, 0, 0, 0, 0, 0, 0, 0, 0, 0, 0, 0, 0, 0, 0, 0, 0, 0, 0, 0, 0, 1, 0, 0, 0, 0, 0, 0, 0, 0, 0, 0, 0, 0, 0, 0, 0, 0, 0, 0, 0, 0, 0, 0, 0, 0, 0, 0, 0, 0, 0, 0, 0, 0, 0, 0, 0, 0, 0, 0, 0, 0, 0, 0, 0, 0, 0, 0, 0, 0, 0, 0, 0, 0, 0, 0, 0, 0, 0, 0, 0, 0, 0, 0, 0, 0, 0, 0, 0, 0, 0, 0, 0, 0, 0, 0, 0, 0, 0, 0, 0, 0, 0, 0, 0, 0, 0, 0, 0, 0, 0, 0, 0, 0, 0, 0, 0, 0, 0, 0, 0, 0, 0, 0, 0, 0, 0, 0, 0, 0, 0, 0, 0, 0, 0, 0, 0, 0, 0, 0, 0, 0, 0, 0, 0, 0, 0, 0, 0, 0, 0, 0, 0, 0, 0, 0, 0, 0, 0, 0, 0, 0, 0, 0, 0, 0, 0, 0, 0, 0, 0, 0, 0, 0, 0, 1, 0, 0, 0, 0, 0, 0, 0, 0, 0, 0, 0, 0, 0, 0, 0, 0, 0, 0, 0, 1, 0, 0, 0, 0, 0, 0, 0, 0, 0, 0, 0, 0, 0, 0, 0, 0, 0, 0, 0, 0, 0, 0, 0, 0, 0, 0, 0, 0, 0, 0, 0, 0, 0, 0, 0, 0, 0, 0, 0, 0, 0, 0, 0, 0, 0, 0, 0, 0, 0, 0, 0, 0, 0, 0, 0, 0, 0, 0, 0, 0, 0, 0, 0, 0, 0, 0, 0, 0, 0, 0, 0, 0, 0, 0, 0, 0, 0, 0, 0, 0, 0, 0, 0, 0, 0, 0, 0, 0, 0, 0, 0, 0, 0, 0, 0, 0, 0, 0, 0, 0, 0, 0, 0, 0, 0, 0, 0, 0, 0, 0, 0, 0, 0, 0, 0, 0, 0, 0, 0, 0, 0, 0, 0, 0, 0, 0, 0, 0, 0, 0, 0, 0, 0, 0, 0, 0, 0, 0, 0, 0, 0, 0, 0, 0, 0, 0, 0, 0, 0, 0, 0, 0, 0, 0, 0, 0, 0, 0, 0, 0, 0, 0, 0, 0, 0, 0, 0, 0, 0, 0, 0, 0, 0, 0, 0, 0, 0, 0, 0, 0, 0, 0, 0, 0, 0, 0, 0, 0, 0, 0, 0, 0, 0, 0, 0, 0, 0, 0, 0, 0, 0, 0, 0, 0, 0, 0, 0, 0, 0, 0, 0, 0, 0, 0, 0, 0, 0, 0, 0, 0, 0, 0, 0, 0, 0, 0, 0, 0, 0, 0, 0, 0, 0, 0, 0, 0, 0, 0, 0, 0, 0, 0, 0, 0, 0, 0, 0, 0, 0, 0, 0, 0, 0, 0, 0, 0, 0, 0, 0, 0, 0, 0, 0, 0, 0, 0, 0, 0, 0, 0, 0, 0, 0, 0, 0, 0, 0, 0, 0, 0, 0, 0, 0, 0, 0, 0, 0, 0, 0, 0, 0, 0, 0, 0, 0, 0, 0, 0, 0, 0, 0, 0, 0, 0, 0, 0, 0, 0, 0, 0, 0, 0, 0, 0, 0, 0, 0, 0, 0, 0, 0, 0, 0, 0, 0, 0, 0, 0, 0, 0, 0, 0, 0, 0, 0, 0, 0, 0, 0, 0, 0, 0, 0, 0, 0, 0, 0, 0, 0, 0, 0, 0, 0, 0, 0, 0, 0, 0, 0, 0, 0, 0, 0, 0, 0, 0, 0, 0, 0, 0, 0, 0, 0, 0, 0, 0, 0, 0, 0, 1, 0, 0, 0, 0, 0, 0, 0, 1, 0, 0, 0, 0, 0, 0, 0, 0, 0, 0, 0, 0, 0, 0, 0, 0, 0, 0, 0, 0, 0, 0, 0, 0, 0, 1, 0, 0, 0, 0, 0, 0, 0, 0, 0, 0, 0, 0, 0, 0, 0, 0, 0, 0, 0, 0, 0, 0, 0, 0, 0, 0, 0, 0, 0, 0, 0, 0, 1, 0, 0, 0, 0, 0, 0, 0, 0, 0, 0, 0, 0, 0, 0, 0, 0, 0, 0, 0, 0, 0, 0, 0, 0, 0, 0, 0, 0, 0, 0, 0, 0, 0, 0, 0, 0, 0, 0, 0, 0, 0, 0, 0, 0, 0, 0, 0, 0, 0, 0, 0, 0, 0, 0, 0, 0, 0, 0, 0, 0, 0, 0, 0, 0, 0, 0, 0, 0, 0, 0, 0, 0, 0, 0, 0, 0, 0, 0, 0, 0, 0, 0, 0, 0, 0, 0, 0, 0, 0, 0, 0, 0, 0, 0, 0, 0, 0, 0, 0, 0, 0, 0, 0, 0, 0, 0, 0, 0, 0, 0, 0, 0, 0, 0, 0, 0, 0, 0, 0, 0, 0, 0, 0, 0, 0, 0, 0, 0, 0, 0, 0, 0, 0, 0, 0, 0, 0, 0, 0, 0, 0, 0, 0, 0, 0, 0, 0, 0, 0, 0, 0, 0, 0, 0, 0, 0, 0, 0, 0, 0, 0, 0, 0, 0, 0, 0, 0, 0, 0, 0, 0, 0, 0, 0, 0, 0, 0, 0, 0, 0, 0, 0, 0, 0, 0, 0, 0, 0, 0, 0, 0, 0, 0, 0, 0, 0, 0, 0, 0, 0, 0, 0, 0, 0, 0, 0, 0, 0, 0, 0, 0, 0, 0, 0, 0, 0, 0, 0, 1, 0, 0, 0, 0, 0, 0, 0, 0, 0, 0, 0, 0, 0, 0, 0, 0, 0, 0, 0, 0, 0, 0, 0, 0, 0, 0, 0, 0, 0, 0, 0, 0, 0, 0, 0, 0, 0, 0, 0, 0, 0, 0, 0, 0, 0, 0, 0, 0, 0, 0, 0, 0, 0, 0, 0, 0, 0, 0, 0, 0, 0, 0, 0, 0, 0, 0, 0, 0, 0, 0, 0, 0, 0, 0, 0, 0, 0, 0, 0, 0, 0, 0, 0, 0, 0, 0, 0, 0, 0, 0, 0, 0, 0, 0, 0, 0, 0, 0, 0, 0, 0, 0, 0, 0, 0, 0, 0, 0, 0, 0, 0, 0, 0, 0, 0, 0, 0, 0, 1, 0, 0, 0, 0, 0, 0, 0, 0, 0, 0, 0, 0, 0, 0, 0, 0, 0, 0, 0, 0, 0, 0, 0, 0, 0, 0, 0, 0, 0, 0, 0, 0, 0, 0, 0, 0, 0, 0, 0, 0, 0, 0, 0, 0, 0, 0, 0, 0, 0, 0, 0, 0, 0, 0, 0, 0, 0, 0, 0, 0, 0, 0, 0, 0, 0, 0, 0, 0, 0, 0, 0, 0, 0, 0, 0, 0, 0, 0, 0, 0, 0, 0, 0, 0, 0, 0, 0, 0, 0, 0, 0, 0, 0, 0, 0, 0, 0, 0, 0, 0, 0, 0, 0, 0, 0, 0, 0, 0, 0, 0, 0, 0, 0, 0, 0, 0, 0, 0, 0, 0, 0, 0, 0, 0, 0, 0, 0, 0, 0, 0, 0, 0, 0, 0, 0, 0, 0, 0, 0, 0, 0, 0, 0, 0, 0, 0, 0, 0, 0, 0, 0, 0, 0, 0, 0, 0, 0, 0, 0, 0, 0, 0, 0, 0, 0, 0, 0, 0, 0, 0, 0, 0, 0, 0, 0, 0, 0, 0, 0, 0, 0, 0, 0, 0, 0, 0, 0, 0, 0, 0, 0, 0, 0, 0, 0, 0, 0, 0, 0, 0, 0, 0, 0, 0, 0, 0, 0, 0, 0, 0, 0, 0, 0, 0, 0, 0, 0, 0, 0, 0, 0, 0, 0, 0, 0, 0, 0, 0, 0, 0, 0, 0, 0, 0, 0, 0, 0, 0, 0, 0, 0, 0, 0, 0, 0, 0, 0, 0, 0, 0, 0, 0, 1, 0, 0, 0, 0, 0, 0, 0, 0, 0, 0, 0, 0, 0, 0, 0, 0, 0, 0, 0, 0, 0, 0, 0, 0, 0, 0, 0, 0, 0, 0, 0, 0, 0, 0, 0, 0, 0, 0, 0, 0, 0, 0, 0, 0, 0, 0, 0, 0, 0, 0, 0, 0, 0, 0, 0, 0, 0, 0, 0, 0, 0, 0, 0, 0, 0, 0, 0, 0, 0, 0, 0, 0, 0, 0, 0, 0, 0, 0, 0, 0, 0, 0, 0, 0, 0, 0, 0, 0, 0, 0, 0, 0, 0, 0, 0, 0, 0, 0, 0, 0, 0, 0, 0, 0, 0, 0, 0, 0, 0, 0, 0, 0, 0, 0, 0, 0, 0, 0, 0, 0, 0, 0, 0, 0, 0, 0, 0, 0, 0, 0, 0, 0, 0, 0, 0, 0, 0, 0, 0, 0, 0, 0, 0, 0, 0, 0, 0, 0, 0, 0, 0, 0, 0, 0, 0, 0, 0, 0, 0, 0, 0, 0, 0, 0, 0, 0, 0, 0, 0, 0, 0, 0, 0, 0, 0, 0, 0, 0, 0, 0, 0, 0, 0, 0, 0, 0, 0, 0, 0, 0, 0, 0, 0, 0, 0, 0, 0, 0, 0, 0, 0, 1, 0, 0, 0, 0, 0, 0, 0, 0, 0, 0, 0, 0, 0, 0, 0, 0, 0, 0, 0, 0, 0, 0, 0, 0, 0, 0, 0, 0, 0, 0, 0, 0, 0, 0, 0, 0, 0, 0, 0, 0, 0, 0, 0, 0, 0, 0, 0, 0, 0, 0, 0, 0, 0, 0, 0, 0, 0, 0, 0, 0, 0, 0, 0, 0, 0, 0, 0, 0, 0, 0, 0, 0, 0, 0, 0, 0, 0, 0, 0, 0, 0, 0, 0, 0, 0, 0, 0, 0, 0, 0, 0, 0, 0, 0, 0, 0, 0, 0, 0, 0, 0, 0, 0, 0, 0, 0, 0, 0, 0, 0, 0, 0, 0, 0, 0, 0, 0, 0, 0, 0, 0, 0, 0, 0, 0, 0, 0, 0, 0, 0, 0, 0, 0, 0, 0, 0, 0, 0, 0, 0, 0, 0, 0, 0, 0, 0, 0, 0, 0, 0, 0, 0, 0, 0, 0, 0, 0, 0, 0, 0, 0, 0, 0, 0, 0, 0, 1, 0, 0, 0, 0, 0, 0, 0, 0, 0, 0, 0, 0, 0, 0, 0, 0, 0, 0, 0, 0, 0, 0, 0, 0, 0, 0, 0, 0, 0, 0, 0, 0, 0, 0, 0, 0, 0, 0, 0, 0, 0, 0, 0, 0, 0, 0, 0, 0, 0, 0, 0, 0, 0, 0, 0, 0, 0, 0, 0, 0, 0, 0, 0, 0, 0, 0, 0, 0, 0, 0, 0, 0, 0, 0, 0, 0, 0, 0, 0, 0, 0, 0, 0, 0, 0, 0, 0, 0, 0, 0, 0, 0, 0, 0, 0, 0, 0, 0, 0, 0, 0, 0, 0, 0, 0, 0, 0, 0, 0, 0, 0, 0, 0, 0, 0, 0, 0, 0, 0, 0, 0, 0, 0, 0, 0, 0, 0, 0, 0, 0, 0, 0, 0, 0, 0, 0, 0, 0, 0, 0, 0, 0, 0, 0, 0, 0, 0, 0, 0, 0, 0, 0, 0, 0, 0, 0, 0, 0, 0, 0, 0, 0, 0, 0, 0, 0, 0, 0, 0, 0, 0, 0, 0, 0, 0, 0, 0, 0, 0, 0, 0, 0, 0, 0, 0, 0, 0, 0, 0, 0, 0, 0, 0, 0, 0, 0, 0, 0, 0, 0, 0, 0, 0, 0, 0, 0, 0, 0, 0, 0, 0, 0, 0, 0, 0, 0, 0, 0, 0, 0, 0, 0, 0, 0, 0, 0, 0, 0, 0, 0, 0, 0, 0, 0, 0, 0, 0, 0, 0, 0, 0, 0, 0, 0, 0, 0, 0, 0, 0, 0, 0, 0, 0, 0, 0, 0, 0, 0, 0, 0, 0, 0, 0, 0, 0, 0, 0, 0, 0, 0, 0, 0, 0, 0, 0, 0, 0, 0, 0, 0, 0, 0, 0, 0, 0, 0, 0, 0, 0, 0, 0, 0, 0, 0, 0, 0, 0, 0, 0, 0, 0, 0, 0, 0, 0, 0, 0, 0, 0, 0, 0, 0, 0, 0, 0, 0, 0, 0, 0, 0, 0, 0, 0, 0, 0, 0, 0, 0, 0, 0, 0, 0, 0, 0, 0, 0, 0, 0, 0, 0, 0, 0, 0, 0, 0, 0, 0, 0, 0, 0, 0, 0, 0, 0, 0, 0, 0, 0, 0, 0, 0, 0, 0, 0, 0, 0, 0, 0, 0, 0, 0, 0, 0, 0, 0, 0, 0, 0, 0, 0, 0, 0, 0, 0, 0, 0, 0, 0, 0, 0, 0, 0, 0, 0, 0, 0, 0, 0, 0, 0, 0, 0, 0, 0, 0, 0, 0, 0, 0, 0, 0, 0, 0, 0, 0, 0, 0, 0, 0, 0, 0, 0, 0, 0, 0, 0, 0, 0, 0, 0, 0, 0, 0, 0, 0, 0, 0, 0, 0, 0, 0, 0, 0, 0, 0, 0, 0, 0, 0, 0, 0, 0, 0, 0, 0, 0, 0, 0, 0, 0, 0, 0, 0, 0, 0, 0, 0, 0, 0, 0, 0, 0, 0, 0, 0, 0, 0, 0, 0, 0, 0, 0, 0, 0, 0, 0, 0, 0, 1, 0, 0, 0, 0, 0, 0, 0, 0, 0, 0, 0, 0, 0, 0, 0, 0, 0, 0, 0, 0, 0, 0, 0, 0, 0, 0, 0, 0, 0, 0, 0, 0, 0, 0, 0, 0, 0, 0, 0, 0, 0, 0, 0, 0, 0, 0, 0, 0, 0, 0, 0, 0, 0, 0, 0, 0, 0, 0, 0, 0, 0, 0, 0, 0, 0, 0, 0, 0, 0, 1, 0, 0, 0, 0, 0, 0, 0, 0, 0, 0, 0, 0, 0, 0, 0, 0, 0, 0, 0, 0, 0, 0, 0, 0, 0, 0, 0, 0, 0, 0, 0, 0, 0, 0, 0, 0, 0, 0, 0, 0, 0, 0, 0, 0, 0, 0, 0, 0, 0, 0, 0, 0, 0, 0, 0, 0, 0, 0, 0, 0, 0, 0, 0, 0, 0, 0, 0, 0, 0, 0, 0, 0, 0, 0, 0, 0, 0, 0, 0, 0, 0, 0, 0, 0, 0, 0, 0, 0, 0, 0, 0, 0, 0, 0, 0, 0, 0, 0, 0, 0, 0, 0, 0, 0, 0, 0, 0, 0, 0, 0, 0, 0, 0, 0, 0, 0, 0, 0, 0, 0, 0, 0, 0, 0, 0, 0, 0, 0, 0, 0, 0, 0, 0, 0, 0, 0, 0, 0, 0, 0, 0, 0, 0, 0, 0, 0, 0, 0, 0, 0, 0, 0, 0, 0, 0, 0, 0, 0, 0, 0, 0, 0, 0, 0, 0, 0, 0, 0, 0, 0, 0, 0, 0, 0, 0, 0, 0, 0, 0, 0, 0, 0, 0, 0, 0, 0, 0, 0, 0, 0, 0, 0, 0, 0, 0, 0, 0, 0, 0, 0, 0, 0, 0, 0, 0, 0, 0, 0, 0, 0, 0, 0, 0, 0, 0, 0, 0, 0, 0, 0, 0, 0, 0, 0, 0, 0, 0, 0, 0, 0, 0, 0, 0, 0, 0, 0, 0, 0, 0, 0, 0, 0, 0, 0, 0, 0, 0, 0, 0, 0, 0, 0, 0, 0, 0, 0, 0, 0, 0, 0, 0, 0, 0, 0, 0, 0, 0, 0, 0, 0, 0, 0, 0, 0, 0, 0, 0, 0, 0, 0, 0, 0, 0, 0, 0, 0, 0, 0, 0, 0, 0, 0, 0, 0, 0, 0, 0, 0, 0, 0, 0, 0, 0, 0, 0, 0, 0, 0, 0, 0, 0, 0, 0, 0, 0, 0, 0, 0, 0, 0, 0, 0, 0, 0, 0, 0, 0, 0, 0, 0, 0, 0, 0, 0, 0, 0, 0, 0, 0, 0, 0, 0, 0, 0, 0, 0, 0, 0, 0, 0, 0, 0, 0, 0, 0, 0, 0, 0, 0, 0, 0, 0, 0, 0, 0, 0, 0, 0, 0, 0, 0, 0, 0, 0, 0, 0, 0, 0, 0, 0, 0, 0, 0, 0, 0, 0, 0, 0, 0, 0, 0, 0, 0, 0, 0, 0, 0, 0, 0, 0, 0, 0, 0, 0, 0, 0, 0, 0, 0, 0, 0, 0, 0, 0, 0, 0, 0, 0, 0, 0, 0, 0, 0, 0, 0, 0, 0, 0, 0, 0, 0, 0, 0, 0, 0, 0, 0, 0, 0, 0, 0, 0, 0, 0, 0, 0, 0, 0, 0, 0, 0, 0, 0, 0, 0, 0, 0, 0, 0, 0, 0, 0, 0, 0, 0, 0, 0, 0, 0, 0, 0, 0, 0, 0, 0, 0, 0, 0, 0, 0, 0, 0, 0, 0, 0, 0, 0, 0, 0, 0, 0, 0, 0, 0, 0, 0, 0, 0, 1, 0, 0, 0, 0, 0, 0, 0, 0, 0, 0, 0, 0, 0, 0, 0, 0, 0, 0, 0, 0, 0, 0, 0, 0, 0, 0, 0, 0, 0, 0, 0, 0, 0, 0, 0, 0, 0, 0, 0, 0, 0, 0, 0, 0, 0, 0, 0, 0, 0, 0, 0, 0, 0, 0, 0, 0, 0, 0, 1, 0, 0, 0, 0, 0, 0, 0, 0, 0, 0, 0, 0, 0, 0, 0, 0, 0, 0, 0, 0, 0, 0, 0, 0, 0, 0, 0, 0, 0, 0, 0, 0, 0, 0, 0, 0, 0, 0, 0, 0, 0, 0, 0, 0, 0, 0, 0, 0, 0, 0, 0, 0, 0, 0, 0, 0, 0, 0, 0, 0, 0, 0, 0, 0, 0, 0, 0, 0, 0, 0, 0, 0, 0, 0, 0, 0, 0, 0, 0, 0, 0, 0, 0, 0, 0, 0, 0, 0, 0, 0, 0, 0, 0, 0, 0, 0, 0, 0, 0, 0, 0, 0, 0, 0, 0, 0, 0, 0, 0, 0, 0, 0, 0, 0, 0, 0, 0, 0, 0, 0, 0, 0, 0, 0, 1, 0, 0, 0, 0, 0, 0, 0, 0, 0, 0, 0, 0, 0, 0, 0, 0, 0, 0, 0, 0, 0, 0, 0, 0, 0, 0, 0, 0, 0, 0, 0, 0, 0, 0, 0, 0, 0, 0, 0, 0, 0, 0, 0, 0, 0, 0, 0, 0, 0, 0, 0, 0, 0, 0, 0, 0, 0, 1, 0, 0, 0, 0, 0, 0, 0, 0, 0, 0, 0, 0, 0, 0, 0, 0, 0, 0, 0, 0, 0, 0, 0, 0, 0, 0, 0, 0, 0, 0, 0, 0, 0, 0, 0, 0, 0, 0, 0, 0, 0, 0, 0, 0, 0, 0, 0, 0, 0, 0, 0, 0, 0, 0, 0, 0, 0, 0, 0, 0, 0, 0, 0, 0, 0, 0, 0, 0, 0, 0, 0, 0, 0, 0, 0, 0, 0, 0, 0, 0, 0, 0, 0, 0, 0, 0, 0, 0, 0, 0, 0, 0, 0, 0, 0, 0, 0, 0, 0, 0, 0, 0, 0, 0, 0, 0, 0, 0, 0, 0, 0, 0, 0, 0, 0, 0, 0, 0, 0, 0, 0, 0, 0, 0, 0, 0, 0, 0, 0, 0, 0, 0, 0, 0, 0, 0, 0, 0, 0, 0, 0, 0, 0, 0, 0, 0, 0, 0, 0, 0, 0, 0, 0, 0, 0, 0, 0, 0, 0, 0, 0, 0, 0, 0, 0, 0, 0, 0, 0, 0, 0, 0, 0, 0, 0, 1, 0, 0, 0, 0, 0, 0, 0, 0, 0, 0, 0, 0, 0, 0, 0, 0, 0, 0, 0, 0, 0, 0, 0, 0, 0, 0, 0, 0, 0, 0, 0, 0, 0, 1, 0, 0, 0, 0, 0, 0, 0, 0, 0, 0, 0, 0, 0, 0, 0, 0, 0, 0, 0, 0, 0, 0, 0, 0, 0, 0, 0, 0, 0, 0, 0, 0, 0, 0, 0, 0, 0, 0, 0, 0, 0, 0, 0, 0, 0, 0, 0, 0, 1, 0, 0, 0, 0, 0, 0, 0, 0, 0, 0, 0, 0, 0, 0, 0, 0, 0, 0, 0, 0, 0, 0, 0, 0, 0, 0, 0, 0, 0, 0, 0, 0, 0, 0, 0, 0, 0, 0, 0, 0, 0, 0, 0, 0, 0, 0, 0, 0, 0, 0, 0, 0, 0, 0, 0, 0, 0, 0, 0, 0, 0, 0, 0, 0, 0, 0, 0, 0, 0, 0, 0, 0, 0, 0, 0, 0, 0, 0, 0, 0, 0, 0, 0, 0, 0, 0, 0, 0, 0, 0, 0, 0, 0, 0, 0, 0, 0, 0, 0, 0, 0, 0, 0, 0, 0, 0, 0, 0, 0, 0, 1, 0, 0, 0, 0, 0, 0, 0, 0, 0, 0, 0, 0, 0, 0, 0, 0, 0, 0, 0, 0, 0, 0, 0, 0, 0, 0, 0, 0, 0, 0, 0, 0, 0, 0, 0, 0, 0, 0, 0, 0, 0, 0, 0, 0, 0, 0, 0, 0, 0, 0, 0, 0, 0, 0, 0, 0, 0, 0, 0, 0, 0, 0, 0, 0, 0, 0, 0, 0, 0, 0, 0, 0, 0, 0, 0, 0, 0, 0, 1, 0, 0, 0, 0, 0, 0, 0, 0, 0, 0, 0, 0, 0, 0, 0, 0, 0, 0, 0, 0, 0, 0, 0, 0, 0, 0, 0, 0, 0, 0, 0, 0, 0, 0, 0, 0, 0, 0, 0, 0, 0, 0, 0, 0, 0, 0, 0, 0, 0, 0, 0, 0, 0, 0, 1, 0, 0, 0, 0, 0, 0, 0, 0, 0, 0, 0, 0, 0, 0, 0, 0, 0, 0, 0, 0, 0, 0, 0, 0, 0, 0, 0, 0, 0, 0, 0, 0, 0, 0, 0, 0, 0, 0, 0, 0, 0, 0, 0, 0, 0, 0, 0, 0, 0, 0, 0, 0, 0, 0, 0, 0, 0, 0, 0, 0, 0, 0, 0, 0, 0, 0, 0, 0, 0, 0, 0, 0, 0, 0, 0, 0, 0, 0, 0, 0, 0, 0, 0, 0, 0, 0, 0, 0, 0, 0, 0, 0, 0, 0, 0, 0, 0, 0, 0, 0, 0, 0, 0, 0, 0, 0, 0, 0, 0, 0, 0, 0, 0, 0, 0, 0, 1, 0, 0, 0, 0, 0, 0, 0, 0, 0, 0, 0, 0, 0, 0, 0, 0, 0, 0, 0, 0, 0, 0, 0, 0, 0, 0, 0, 0, 0, 0, 0, 0, 0, 0, 0, 0, 0, 0, 0, 0, 0, 0, 0, 0, 0, 0, 0, 0, 0, 0, 0, 0, 0, 0, 0, 0, 0, 0, 0, 0, 0, 0, 0, 0, 0, 0, 0, 0, 0, 0, 0, 0, 0, 0, 0, 0, 0, 0, 0, 0, 0, 0, 0, 0, 0, 0, 0, 0, 0, 0, 0, 0, 0, 0, 0, 0, 0, 0, 0, 0, 0, 0, 0, 0, 0, 0, 0, 0, 0, 0, 0, 0, 0, 0, 0, 0, 0, 0, 0, 0, 0, 0, 0, 0, 0, 0, 0, 0, 0, 0, 0, 0, 0, 0, 0, 0, 0, 0, 0, 0, 0, 0, 0, 0, 0, 0, 0, 0, 0, 0, 0, 0, 0, 0, 0, 0, 0, 0, 0, 0, 0, 0, 0, 0, 0, 0, 0, 0, 0, 0, 0, 0, 0, 0, 0, 0, 0, 0, 0, 0, 0, 0, 0, 0, 0, 0, 0, 0, 0, 0, 0, 0, 0, 0, 0, 0, 0, 0, 0, 0, 0, 0, 0, 0, 0, 0, 0, 0, 0, 0, 0, 0, 0, 0, 0, 0, 0, 0, 0, 0, 0, 0, 0, 0, 0, 0, 0, 0, 0, 0, 0, 0, 0, 0, 0, 0, 0, 0, 0, 0, 0, 0, 0, 0, 0, 0, 0, 0, 0, 0, 0, 0, 0, 0, 0, 0, 0, 0, 0, 0, 0, 0, 0, 0, 0, 0, 0, 0, 0, 0, 0, 0, 0, 0, 0, 0, 0, 0, 0, 0, 0, 0, 0, 0, 0, 0, 0, 0, 0, 0, 0, 0, 0, 0, 0, 0, 0, 0, 0, 0, 0, 0, 0, 0, 0, 0, 0, 0, 0, 0, 0, 0, 0, 0, 0, 0, 0, 0, 0, 1, 0, 0, 0, 0, 0, 0, 0, 0, 0, 0, 0, 0, 0, 0, 0, 0, 0, 0, 0, 0, 0, 0, 0, 0, 0, 0, 0, 0, 0, 0, 0, 0, 0, 0, 0, 0, 0, 0, 0, 0, 0, 0, 0, 0, 0, 0, 0, 0, 0, 0, 0, 0, 0, 0, 0, 0, 0, 0, 0, 0, 0, 0, 0, 0, 0, 0, 0, 0, 0, 0, 0, 0, 0, 0, 0, 0, 0, 0, 0, 0, 0, 0, 0, 0, 0, 0, 0, 0, 0, 0, 0, 0, 0, 0, 0, 0, 0, 0, 0, 0, 0, 0, 0, 0, 0, 0, 0, 0, 0, 0, 0, 0, 0, 0, 0, 0, 0, 0, 0, 0, 0, 0, 0, 0, 0, 0, 0, 0, 0, 0, 0, 0, 0, 0, 0, 0, 0, 0, 0, 0, 0, 0, 0, 0, 0, 0, 0, 0, 0, 0, 0, 0, 0, 0, 0, 0, 0, 0, 0, 0, 0, 0, 0, 0, 0, 0, 0, 0, 0, 0, 0, 0, 0, 0, 0, 0, 0, 0, 0, 0, 0, 0, 0, 0, 0, 0, 0, 0, 0, 0, 0, 0, 0, 0, 0, 0, 0, 0, 0, 0, 0, 0, 0, 0, 0, 0, 0, 0, 0, 0, 0, 0, 0, 0, 0, 0, 0, 0, 0, 0, 0, 0, 0, 0, 0, 0, 0, 0, 0, 0, 0, 0, 0, 0, 0, 0, 0, 0, 0, 0, 0, 0, 0, 0, 0, 0, 0, 0, 0, 0, 0, 0, 0, 0, 0, 0, 0, 0, 0, 0, 0, 0, 0, 1, 0, 0, 0, 0, 0, 0, 0, 0, 0, 0, 0, 0, 0, 0, 0, 0, 0, 0, 0, 0, 0, 0, 0, 0, 0, 0, 0, 0, 0, 0, 0, 0, 0, 0, 0, 0, 0, 0, 0, 0, 0, 0, 0, 0, 0, 0, 0, 0, 0, 0, 0, 0, 0, 0, 0, 0, 0, 0, 0, 0, 0, 0, 0, 0, 0, 0, 0, 0, 0, 0, 0, 0, 0, 0, 0, 0, 0, 0, 0, 0, 0, 0, 0, 0, 0, 0, 0, 0, 0, 0, 0, 0, 0, 0, 0, 0, 0, 0, 0, 0, 0, 0, 0, 0, 0, 0, 0, 0, 0, 0, 0, 0, 0, 0, 0, 0, 0, 0, 0, 0, 0, 0, 0, 0, 0, 0, 0, 0, 0, 0, 0, 0, 0, 0, 0, 0, 0, 0, 0, 0, 0, 0, 0, 0, 0, 0, 0, 0, 0, 0, 0, 0, 0, 0, 0, 0, 0, 0, 0, 0, 0, 0, 0, 0, 0, 0, 0, 0, 0, 0, 0, 0, 0, 0, 0, 0, 0, 0, 0, 0, 0, 0, 0, 0, 1, 0, 0, 0, 0, 0, 0, 0, 0, 0, 0, 0, 0, 0, 0, 0, 0, 0, 0, 0, 0, 0, 0, 0, 0, 0, 0, 0, 0, 0, 0, 0, 0, 0, 0, 0, 0, 0, 0, 0, 0, 0, 0, 0, 0, 0, 0, 0, 0, 0, 0, 0, 0, 0, 0, 0, 0, 0, 0, 0, 0, 0, 0, 0, 0, 0, 0, 0, 0, 0, 0, 0, 0, 0, 0, 0, 0, 0, 0, 0, 0, 0, 0, 0, 0, 0, 0, 0, 0, 0, 0, 0, 0, 0, 0, 0, 1, 0, 0, 0, 0, 0, 0, 0, 0, 0, 0, 0, 0, 0, 0, 0, 0, 0, 0, 0, 0, 0, 0, 0, 0, 0, 0, 0, 0, 0, 0, 0, 0, 0, 0, 0, 0, 0, 0, 0, 0, 0, 0, 0, 0, 0, 0, 0, 0, 0, 0, 0, 0, 0, 0, 0, 0, 0, 0, 0, 0, 0, 0, 0, 0, 0, 0, 0, 0, 0, 0, 0, 0, 0, 0, 0, 0, 0, 0, 0, 0, 0, 0, 0, 0, 0, 0, 0, 0, 0, 0, 0, 0, 0, 0, 0, 0, 0, 0, 0, 0, 0, 0, 0, 0, 0, 0, 0, 0, 0, 0, 0, 0, 0, 0, 0, 0, 0, 0, 0, 0, 0, 0, 0, 0, 0, 0, 0, 0, 0, 0, 0, 0, 0, 0, 0, 0, 0, 0, 0, 0, 0, 0, 0, 0, 0, 0, 0, 0, 0, 0, 0, 0, 0, 0, 0, 0, 0, 0, 0, 0, 0, 0, 0, 0, 0, 0, 0, 0, 0, 0, 0, 0, 0, 0, 0, 0, 0, 0, 0, 0, 0, 0, 0, 0, 0, 0, 0, 0, 0, 0, 0, 0, 0, 0, 0, 0, 0, 0, 0, 0, 0, 0, 0, 0, 0, 0, 0, 0, 0, 0, 0, 0, 0, 0, 0, 0, 0, 0, 0, 0, 0, 0, 0, 0, 0, 0, 0, 0, 0, 0, 0, 0, 0, 0, 0, 0, 0, 0, 0, 0, 0, 0, 0, 0, 0, 0, 0, 0, 0, 0, 0, 0, 0, 0, 0, 0, 0, 0, 0, 0, 0, 0, 0, 0, 0, 0, 0, 0, 0, 0, 0, 0, 0, 0, 0, 0, 0, 0, 0, 0, 0, 0, 0, 0, 0, 0, 0, 0, 0, 0, 0, 0, 0, 0, 0, 0, 0, 0, 0, 0, 0, 0, 0, 0, 0, 1, 0, 0, 0, 0, 0, 0, 0, 0, 0, 0, 0, 0, 0, 0, 0, 0, 0, 0, 0, 0, 0, 0, 0, 0, 0, 0, 0, 0, 0, 0, 0, 0, 0, 0, 0, 0, 0, 0, 0, 0, 0, 0, 0, 0, 0, 0, 0, 0, 0, 0, 0, 0, 0, 0, 0, 0, 0, 0, 0, 0, 0, 0, 0, 0, 0, 0, 0, 0, 0, 0, 0, 0, 0, 0, 0, 0, 0, 0, 0, 0, 0, 0, 0, 0, 0, 0, 0, 0, 0, 0, 0, 0, 0, 0, 0, 0, 0, 0, 0, 0, 0, 0, 0, 0, 0, 0, 0, 0, 0, 0, 0, 0, 0, 0, 0, 0, 0, 0, 0, 0, 0, 0, 0, 0, 0, 0, 0, 0, 0, 0, 0, 0, 0, 0, 0, 0, 0, 0, 0, 0, 0, 0, 0, 0, 0, 0, 0, 0, 0, 0, 0, 0, 0, 0, 0, 0, 0, 0, 0, 0, 0, 0, 0, 0, 0, 0, 0, 0, 0, 0, 0, 0, 0, 0, 0, 0, 0, 0, 0, 0, 0, 0, 0, 0, 0, 0, 0, 0, 0, 0, 0, 0, 0, 0, 0, 0, 0, 0, 0, 0, 0, 0, 0, 0, 0, 0, 0, 0, 0, 0, 0, 0, 0, 0, 0, 0, 0, 0, 0, 0, 0, 0, 0, 0, 0, 0, 0, 0, 0, 0, 0, 0, 0, 0, 0, 0, 0, 0, 0, 0, 0, 0, 0, 0, 0, 0, 0, 0, 0, 0, 0, 0, 0, 0, 0, 0, 0, 0, 0, 0, 0, 0, 0, 0, 0, 0, 0, 0, 0, 0, 0, 0, 0, 0, 0, 0, 0, 0, 0, 0, 0, 0, 0, 0, 0, 0, 0, 0, 0, 0, 0, 0, 0, 0, 0, 0, 0, 0, 0, 0, 0, 0, 0, 0, 0, 0, 0, 0, 0, 0, 0, 0, 0, 0, 0, 0, 0, 0, 0, 0, 0, 0, 0, 0, 0, 0, 0, 0, 0, 0, 0, 0, 0, 0, 0, 0, 0, 0, 0, 0, 0, 0, 0, 0, 0, 0, 0, 0, 0, 0, 0, 0, 0, 0, 0, 0, 0, 0, 0, 0, 0, 0, 0, 0, 0, 0, 0, 0, 0, 0, 0, 0, 0, 0, 0, 0, 0, 0, 0, 0, 0, 0, 0, 0, 0, 0, 0, 0, 0, 0, 0, 0, 0, 0, 0, 0, 0, 0, 0, 0, 0, 0, 0, 0, 0, 0, 0, 0, 0, 0, 0, 0, 0, 0, 0, 0, 0, 0, 0, 0, 0, 0, 0, 0, 0, 0, 0, 0, 0, 0, 0, 0, 0, 0, 0, 0, 0, 0, 0, 0, 0, 0, 0, 0, 0, 0, 0, 0, 0, 0, 0, 0, 0, 0, 0, 0, 0, 0, 0, 0, 0, 0, 0, 0, 0, 0, 0, 0, 0, 0, 0, 0, 0, 0, 0, 0, 0, 0, 0, 0, 0, 0, 0, 0, 0, 0, 0, 0, 0, 0, 0, 0, 0, 0, 0, 0, 0, 0, 0, 0, 0, 0, 0, 0, 0, 0, 0, 0, 0, 0, 0, 0, 0, 0, 0, 0, 0, 0, 0, 0, 0, 0, 0, 0, 0, 0, 0, 0, 0, 0, 0, 0, 0, 0, 0, 0, 0, 0, 0, 0, 0, 0, 0, 0, 0, 0, 0, 0, 0, 0, 0, 0, 0, 0, 0, 0, 0, 0, 0, 0, 0, 0, 0, 0, 0, 0, 0, 0, 0, 0, 0, 0, 0, 0, 0, 0, 0, 0, 0, 0, 0, 0, 0, 0, 0, 0, 0, 0, 0, 0, 1, 0, 0, 0, 0, 0, 0, 0, 0, 0, 0, 0, 0, 0, 0, 0, 0, 0, 0, 0, 0, 0, 0, 0, 0, 0, 0, 0, 0, 0, 0, 0, 0, 0, 0, 0, 0, 0, 0, 0, 0, 0, 0, 0, 0, 0, 0, 0, 0, 0, 0, 0, 0, 0, 0, 0, 0, 0, 0, 0, 0, 0, 0, 0, 0, 0, 0, 0, 0, 0, 0, 0, 0, 0, 0, 0, 0, 0, 0, 0, 0, 0, 0, 0, 0, 0, 0, 0, 0, 0, 0, 0, 0, 0, 0, 0, 0, 0, 0, 0, 0, 0, 0, 0, 0, 0, 0	0.3270595, 0.22543588, 0.44733462, 0.12475014, 0.056382366, 0.14787805, 0.3317743, 0.16654871, 0.18099661, 0.17379515, 0.14459357, 0.11205508, 0.20133963, 0.32243973, 0.3211134, 0.14722244, 0.119925514, 0.5606352, 0.3110913, 0.25137112, 0.2823627, 0.57753116, 0.15837601, 0.08846633, 0.3368401, 0.13766569, 0.42848405, 0.101336576, 0.22429037, 0.30358005, 0.13205452, 0.10722903, 0.09510628, 0.32093382, 0.13321081, 0.19112225, 0.10907994, 0.1377935, 0.11462221, 0.055829614, 0.19310853, 0.33319694, 0.29649967, 0.43759385, 0.38183528, 0.14815228, 0.24752633, 0.14833483, 0.13846663, 0.116210125, 0.23960154, 0.19256787, 0.25848633, 0.2219363, 0.51905406, 0.16194761, 0.20203774, 0.14988664, 0.5019913, 0.14261618, 0.30095154, 0.2944888, 0.10285769, 0.3537112, 0.24387486, 0.094850205, 0.2861374, 0.7576588, 0.3922994, 0.19717291, 0.07768947, 0.34260622, 0.13169818, 0.24148028, 0.72320974, 0.1901571, 0.15611012, 0.4873541, 0.45797163, 0.18232058, 0.086572066, 0.11727133, 0.21323566, 0.28440607, 0.41971627, 0.26006213, 0.26821488, 0.2886598, 0.18535562, 0.30545455, 0.06654363, 0.1950341, 0.15941523, 0.27995524, 0.32039565, 0.1420929, 0.30455425, 0.22553916, 0.20058933, 0.27385834, 0.48526233, 0.3203181, 0.1749961, 0.17501023, 0.28923792, 0.21070814, 0.15139085, 0.24669579, 0.051406324, 0.104966804, 0.5434855, 0.088203155, 0.101949476, 0.23900457, 0.09098683, 0.2156146, 0.24993606, 0.24144395, 0.12403309, 0.24677344, 0.15241176, 0.22399068, 0.15885417, 0.26787645, 0.31987372, 0.19250098, 0.38221437, 0.21449825, 0.20522109, 0.19903564, 0.20872374, 0.51716805, 0.1550571, 0.2667713, 0.1182546, 0.26047546, 0.28969043, 0.27500695, 0.5418953, 0.21071692, 0.14933184, 0.21598344, 0.20113163, 0.29481038, 0.154029, 0.10921241, 0.3070493, 0.16267736, 0.11028192, 0.12638678, 0.14675835, 0.06410462, 0.10265168, 0.103183314, 0.3068785, 0.15789434, 0.32824352, 0.07385808, 0.07618116, 0.33546743, 0.18340622, 0.081900224, 0.31011882, 0.13916035, 0.16720927, 0.61398995, 0.13512547, 0.3043729, 0.16954835, 0.21211383, 0.1695482, 0.17033774, 0.41306347, 0.18778351, 0.12208621, 0.30218405, 0.12859596, 0.159633, 0.1279274, 0.16997817, 0.21165736, 0.18424597, 0.17043814, 0.54349965, 0.20768571, 0.07953465, 0.24835715, 0.22529157, 0.34047568, 0.24070184, 0.23827341, 0.15877485, 0.10526685, 0.13604832, 0.3572578, 0.12947983, 0.556509, 0.3345428, 0.1384807, 0.22207944, 0.12026165, 0.53345835, 0.1525344, 0.16174987, 0.26820365, 0.29702657, 0.362001, 0.12638433, 0.21034983, 0.30794245, 0.36639088, 0.22430317, 0.36553356, 0.10262165, 0.055063315, 0.17197767, 0.1563536, 0.40380007, 0.34063596, 0.23300406, 0.22648951, 0.3210717, 0.21531971, 0.39143938, 0.25288126, 0.18301034, 0.19589369, 0.3559671, 0.1771344, 0.30162254, 0.32971662, 0.17237094, 0.14355291, 0.22649436, 0.31928667, 0.08431011, 0.053848684, 0.25853744, 0.1978487, 0.30584845, 0.17213145, 0.12857278, 0.073254555, 0.11313087, 0.25865096, 0.18624766, 0.15020217, 0.18954334, 0.20731345, 0.3108348, 0.20815746, 0.184449, 0.09714225, 0.26167646, 0.208186, 0.27971834, 0.33878374, 0.25256675, 0.079998866, 0.40340847, 0.12178689, 0.12611912, 0.17070404, 0.15959111, 0.21809563, 0.1978242, 0.0791967, 0.25927487, 0.19988975, 0.43857914, 0.112125084, 0.21049027, 0.3188023, 0.17768541, 0.11711569, 0.2772664, 0.24931319, 0.16017883, 0.45444003, 0.09349815, 0.14594643, 0.39148384, 0.13812268, 0.13478826, 0.105886996, 0.2535177, 0.30734983, 0.37818694, 0.13986179, 0.10928138, 0.12708685, 0.20271814, 0.18643293, 0.2699601, 0.17479815, 0.6581656, 0.43726787, 0.22307567, 0.30576426, 0.15530065, 0.34231344, 0.27985698, 0.2596573, 0.14790976, 0.26225314, 0.16808511, 0.43414155, 0.15363407, 0.16504905, 0.19650973, 0.19578306, 0.47721165, 0.61134976, 0.5143413, 0.11520281, 0.28025097, 0.1667841, 0.20837454, 0.111471616, 0.18573761, 0.30151352, 0.27387524, 0.27008015, 0.14327778, 0.1708965, 0.31603807, 0.14249189, 0.10867822, 0.094435275, 0.34154028, 0.09845506, 0.15191999, 0.4630339, 0.15721214, 0.21545902, 0.26684192, 0.34723306, 0.36016577, 0.0887095, 0.16258259, 0.16641144, 0.14432006, 0.3895099, 0.39444953, 0.5041939, 0.25343904, 0.12535818, 0.09231134, 0.26378587, 0.25048473, 0.12943749, 0.28283924, 0.18583855, 0.26072845, 0.14714147, 0.10513542, 0.35316736, 0.13615386, 0.23563996, 0.5130702, 0.26308733, 0.19190308, 0.1255444, 0.30564645, 0.35415488, 0.065188244, 0.08019177, 0.17732693, 0.12350085, 0.17031093, 0.48313752, 0.10019366, 0.27229455, 0.285, 0.12994468, 0.23591149, 0.1677296, 0.60136855, 0.6167731, 0.20511639, 0.14368658, 0.14282373, 0.16270475, 0.24073717, 0.32484272, 0.21403417, 0.112625316, 0.39408827, 0.17372227, 0.366219, 0.15111095, 0.112698354, 0.23125271, 0.15906139, 0.16504267, 0.10565009, 0.46189705, 0.12312456, 0.40186757, 0.44519195, 0.19231649, 0.42147216, 0.18066475, 0.2924559, 0.3725834, 0.5327815, 0.1791559, 0.17308316, 0.20102409, 0.5049447, 0.18993346, 0.3153224, 0.13520825, 0.26359546, 0.06807385, 0.24549215, 0.5047698, 0.2006514, 0.1631886, 0.36208, 0.14506313, 0.098019145, 0.11221695, 0.2352746, 0.30579966, 0.1432242, 0.20712844, 0.1449552, 0.2885553, 0.4362091, 0.23720105, 0.16873506, 0.11286749, 0.30444303, 0.22257869, 0.30067688, 0.19118595, 0.20967305, 0.21114919, 0.24872074, 0.33910686, 0.1576232, 0.13019721, 0.1735521, 0.17879741, 0.1655653, 0.32074013, 0.46735913, 0.059172958, 0.5926049, 0.1874992, 0.2555917, 0.17687796, 0.27755144, 0.25669748, 0.16758178, 0.3929984, 0.29145953, 0.2615605, 0.21970749, 0.36418384, 0.35421783, 0.19493248, 0.38916078, 0.3644591, 0.19073592, 0.37041855, 0.33554357, 0.29526466, 0.14511076, 0.21084139, 0.52398777, 0.15214087, 0.25463945, 0.11143212, 0.16350327, 0.26728123, 0.5236039, 0.22026047, 0.06102071, 0.28481737, 0.2271601, 0.17067966, 0.12489579, 0.19730575, 0.25833338, 0.35181943, 0.085936286, 0.12132461, 0.19418445, 0.27426904, 0.115085624, 0.13560347, 0.3782935, 0.40191373, 0.5929155, 0.13428196, 0.2319791, 0.4980665, 0.11780139, 0.0893033, 0.18847412, 0.49719828, 0.31879723, 0.0768272, 0.27015024, 0.12313982, 0.18378839, 0.20151448, 0.315907, 0.22744325, 0.11120264, 0.23277898, 0.15685222, 0.19024774, 0.1711852, 0.45132142, 0.21027961, 0.23931405, 0.12176105, 0.31791672, 0.21297204, 0.19082956, 0.17021368, 0.12929925, 0.3330284, 0.11725879, 0.15344939, 0.17958145, 0.3403888, 0.1661019, 0.13828418, 0.14039609, 0.21304324, 0.20895584, 0.34466338, 0.18312247, 0.15949161, 0.1401728, 0.15839417, 0.25618547, 0.37551025, 0.5164329, 0.20915341, 0.2097855, 0.29439837, 0.3455437, 0.15809374, 0.30255365, 0.1656031, 0.20808521, 0.17722008, 0.32192892, 0.26782012, 0.17010126, 0.15853815, 0.17592072, 0.21004371, 0.43441463, 0.42921036, 0.28028792, 0.1335069, 0.28122306, 0.15820567, 0.2754363, 0.19099121, 0.14415261, 0.15017965, 0.175196, 0.2041316, 0.4938573, 0.16969992, 0.16756345, 0.18581018, 0.48701382, 0.12598729, 0.15946087, 0.29284438, 0.09832159, 0.20309952, 0.20292792, 0.2029294, 0.28571668, 0.17602845, 0.24061939, 0.1719316, 0.3359235, 0.06575282, 0.13512266, 0.15186104, 0.42193875, 0.28489786, 0.1641943, 0.12919131, 0.16831131, 0.20011997, 0.2217792, 0.3897056, 0.20336588, 0.25931793, 0.115320995, 0.16636065, 0.25259435, 0.3861008, 0.14935562, 0.33065513, 0.28722146, 0.5159477, 0.09602018, 0.14971218, 0.14459309, 0.09277161, 0.21331362, 0.32658115, 0.23269534, 0.4605639, 0.075818054, 0.28045645, 0.27114767, 0.16889201, 0.45659822, 0.17667596, 0.14529431, 0.2540639, 0.39488852, 0.17455295, 0.09414369, 0.17722124, 0.36602765, 0.20011902, 0.19516017, 0.328159, 0.20278093, 0.2533366, 0.12495955, 0.45264155, 0.43627682, 0.07106449, 0.42428017, 0.14117451, 0.18423173, 0.25934348, 0.5162605, 0.17752406, 0.53934044, 0.22069597, 0.17992783, 0.17384478, 0.13344614, 0.12162314, 0.35427696, 0.11429949, 0.06485517, 0.41983023, 0.14078659, 0.113671854, 0.22542782, 0.43017012, 0.23647249, 0.12259996, 0.16278386, 0.28385976, 0.40393943, 0.20662785, 0.083083235, 0.2889189, 0.3566148, 0.25718635, 0.13524762, 0.22798386, 0.23671249, 0.060608707, 0.18966639, 0.31542176, 0.11040066, 0.23243172, 0.1380883, 0.39946744, 0.31411704, 0.3302501, 0.2046737, 0.51033264, 0.13744009, 0.1673551, 0.15472558, 0.29468638, 0.3822124, 0.3608361, 0.21399474, 0.20759556, 0.394267, 0.3751305, 0.11959292, 0.18223122, 0.32560223, 0.28302178, 0.25230408, 0.15791969, 0.14307058, 0.289931, 0.112672985, 0.24215706, 0.1807963, 0.41280788, 0.2342476, 0.1670231, 0.42715073, 0.38781515, 0.24599116, 0.3699409, 0.32495445, 0.16824451, 0.49202862, 0.19721271, 0.12810974, 0.042195767, 0.33495694, 0.1794682, 0.10064378, 0.106094435, 0.2631087, 0.1530896, 0.14313851, 0.22741409, 0.16095646, 0.09507735, 0.40739423, 0.23963861, 0.24862616, 0.41358605, 0.098253146, 0.069711424, 0.17431691, 0.35654685, 0.2916921, 0.10284938, 0.20410638, 0.21928065, 0.39358068, 0.20340542, 0.20929328, 0.26380262, 0.1626569, 0.18751465, 0.24685562, 0.30143154, 0.15213127, 0.18841101, 0.14570424, 0.09480046, 0.64593315, 0.28893217, 0.17037, 0.22521305, 0.19215569, 0.2863857, 0.3392779, 0.37207443, 0.3168839, 0.1474482, 0.24457893, 0.29043227, 0.33607203, 0.42125973, 0.13241747, 0.20214319, 0.14642724, 0.1035891, 0.20955244, 0.22062118, 0.10543641, 0.6667695, 0.24498722, 0.13654281, 0.15807989, 0.2946369, 0.2114791, 0.4121912, 0.2533809, 0.10185385, 0.2618947, 0.118213914, 0.53360045, 0.18461096, 0.09604885, 0.14045806, 0.17177102, 0.13084905, 0.18248327, 0.10770605, 0.28711095, 0.11324147, 0.17583582, 0.31988588, 0.32159787, 0.32766876, 0.15075764, 0.2520825, 0.3410454, 0.45817217, 0.45653352, 0.38520116, 0.1390253, 0.52367955, 0.16508591, 0.1547813, 0.25652412, 0.2748337, 0.20394213, 0.08532599, 0.19868271, 0.3238651, 0.32270846, 0.19038002, 0.29022816, 0.14059868, 0.6101855, 0.351156, 0.3578976, 0.122186616, 0.14028744, 0.42692488, 0.34842306, 0.3367566, 0.16150978, 0.11606127, 0.4202946, 0.27809733, 0.09367372, 0.3707663, 0.36235386, 0.2916545, 0.19124022, 0.062003843, 0.40712327, 0.30123293, 0.1463475, 0.20765457, 0.092460155, 0.33074504, 0.16085632, 0.17304562, 0.38459155, 0.1934664, 0.19154315, 0.24846604, 0.2659394, 0.25737843, 0.07060777, 0.37581247, 0.15727334, 0.1757447, 0.10234884, 0.2363234, 0.36151385, 0.47737685, 0.15056069, 0.26838693, 0.1628607, 0.19158065, 0.3346079, 0.17423375, 0.3429733, 0.35755685, 0.19213787, 0.07588432, 0.5152956, 0.18565519, 0.13518739, 0.250572, 0.19725937, 0.20320706, 0.40054497, 0.4963696, 0.4354599, 0.22113034, 0.250925, 0.19771859, 0.16038927, 0.43205446, 0.31877086, 0.3509766, 0.103878595, 0.20503244, 0.17126262, 0.16321413, 0.12164967, 0.14235906, 0.16083124, 0.28640616, 0.21278623, 0.04809326, 0.16239253, 0.061237704, 0.33015788, 0.5906458, 0.31315845, 0.17429917, 0.17303272, 0.25152025, 0.20849879, 0.15143695, 0.47339565, 0.15502428, 0.09288043, 0.16829692, 0.15610334, 0.42474142, 0.58368844, 0.26420984, 0.18169108, 0.35582238, 0.3917011, 0.14733529, 0.12572369, 0.17821701, 0.16279557, 0.13079311, 0.20238128, 0.25030226, 0.108320236, 0.1502421, 0.58540046, 0.1964513, 0.29048002, 0.5332975, 0.18886313, 0.5332819, 0.33505362, 0.22615132, 0.14244296, 0.25655884, 0.17019448, 0.17086568, 0.15748999, 0.2578865, 0.4667065, 0.15293081, 0.31378922, 0.17836638, 0.17680982, 0.5506244, 0.45745316, 0.090040565, 0.44647923, 0.45814005, 0.21365711, 0.32556576, 0.21088605, 0.1949118, 0.28747976, 0.22342205, 0.19798627, 0.0864516, 0.37629715, 0.16828139, 0.37534088, 0.12170677, 0.31294277, 0.07095519, 0.19744638, 0.20068553, 0.22358544, 0.504934, 0.19125967, 0.4618763, 0.056076866, 0.25399756, 0.12029886, 0.43847805, 0.38725263, 0.15113863, 0.12579505, 0.3861082, 0.44519585, 0.66914606, 0.20408697, 0.28139657, 0.103856124, 0.09466175, 0.23445706, 0.10251846, 0.24206261, 0.20929721, 0.10492341, 0.34454495, 0.20454982, 0.1552358, 0.0859735, 0.44416928, 0.14300728, 0.3916654, 0.3456564, 0.33694112, 0.24891587, 0.12197149, 0.14968966, 0.1442151, 0.16696206, 0.41574153, 0.20893486, 0.26622874, 0.2900276, 0.22354499, 0.10487832, 0.26056328, 0.5502933, 0.3921594, 0.27603158, 0.24820895, 0.2841153, 0.18325856, 0.17131773, 0.16077255, 0.19558725, 0.16506572, 0.089998126, 0.22622713, 0.23808618, 0.09048046, 0.11925986, 0.48436326, 0.22036612, 0.14045063, 0.18406682, 0.39420444, 0.073607676, 0.3938567, 0.36643207, 0.17892615, 0.2307874, 0.15778887, 0.20063081, 0.29183778, 0.5971596, 0.160168, 0.4312389, 0.14527151, 0.13743998, 0.26621798, 0.08100722, 0.24797556, 0.20109984, 0.3912312, 0.14736375, 0.27361962, 0.4426976, 0.38979995, 0.41792217, 0.2455107, 0.13496217, 0.22255342, 0.30225885, 0.4119695, 0.16976066, 0.39737576, 0.31704837, 0.18395242, 0.12327808, 0.1920863, 0.5997855, 0.49203157, 0.1880738, 0.06357788, 0.09450576, 0.10028474, 0.11709962, 0.1700114, 0.32140708, 0.16021398, 0.24441727, 0.3017769, 0.13445601, 0.16961226, 0.2439487, 0.13883097, 0.17610313, 0.040110387, 0.46642867, 0.2644785, 0.14288898, 0.16323905, 0.44667655, 0.26958042, 0.10693388, 0.18587625, 0.20870996, 0.54824513, 0.35562795, 0.10741396, 0.2373217, 0.39699358, 0.15843165, 0.60302484, 0.13176289, 0.10780579, 0.5653795, 0.11869178, 0.47447792, 0.11889462, 0.53209245, 0.277731, 0.46837538, 0.15701601, 0.10854522, 0.085824825, 0.47590867, 0.23582172, 0.19320996, 0.049418963, 0.20866331, 0.4596787, 0.19231686, 0.15248072, 0.16208005, 0.12582274, 0.23381802, 0.120656945, 0.091019325, 0.34268457, 0.14290789, 0.10351485, 0.2579523, 0.14196822, 0.40768933, 0.323181, 0.2452567, 0.1016374, 0.5581686, 0.11474564, 0.31763878, 0.26194754, 0.4826552, 0.11676361, 0.4223829, 0.1514363, 0.35647553, 0.16017194, 0.4274558, 0.32146344, 0.24749064, 0.15182309, 0.23760411, 0.13485028, 0.23201318, 0.13329177, 0.27151045, 0.18903169, 0.21970229, 0.23403779, 0.11892103, 0.27397865, 0.1719093, 0.27912205, 0.33777666, 0.26203835, 0.13331543, 0.41568238, 0.22537789, 0.12576187, 0.047650147, 0.17621265, 0.43099564, 0.38045034, 0.12566078, 0.20862432, 0.20230837, 0.16658114, 0.19976804, 0.19743486, 0.124283016, 0.10527327, 0.40609518, 0.16921975, 0.2031035, 0.18400142, 0.2264472, 0.4599805, 0.06491053, 0.29623237, 0.23847854, 0.08253317, 0.16882512, 0.10799328, 0.22826731, 0.35162312, 0.30102956, 0.1820465, 0.22260892, 0.13987808, 0.32653642, 0.097162075, 0.2185045, 0.12310833, 0.07755633, 0.17073002, 0.13354346, 0.2180821, 0.3376588, 0.2703652, 0.40710935, 0.0962103, 0.14550425, 0.14127441, 0.29906934, 0.18985295, 0.4961854, 0.23498401, 0.13404182, 0.16984107, 0.19153619, 0.0476323, 0.079723656, 0.5027438, 0.44055843, 0.4529864, 0.16839202, 0.20689178, 0.07117536, 0.54405147, 0.24824342, 0.16058588, 0.14419065, 0.32737786, 0.19484639, 0.13880093, 0.14261621, 0.2801385, 0.14521578, 0.22665426, 0.3622365, 0.17334841, 0.23347023, 0.27552634, 0.106430694, 0.27291197, 0.13908538, 0.16615802, 0.23632953, 0.43422046, 0.21066363, 0.16346519, 0.14944832, 0.46401352, 0.31640586, 0.10418403, 0.21820068, 0.22814837, 0.2949521, 0.26910323, 0.25622097, 0.08852265, 0.35428733, 0.21935575, 0.70077753, 0.20669901, 0.2414579, 0.27333328, 0.20239262, 0.15305007, 0.16135211, 0.4815108, 0.45871076, 0.27246088, 0.121602096, 0.3695268, 0.21263883, 0.2726609, 0.1463217, 0.1764507, 0.15123956, 0.4766376, 0.3375845, 0.21000877, 0.05151251, 0.18146248, 0.22584312, 0.11999941, 0.08277275, 0.1619962, 0.25449905, 0.15199879, 0.35839325, 0.51912, 0.38638178, 0.15890063, 0.23827621, 0.23007262, 0.11855309, 0.18778646, 0.23813586, 0.19307621, 0.36411962, 0.16855739, 0.10728756, 0.1613842, 0.16123553, 0.20356393, 0.6047722, 0.095044926, 0.3760689, 0.1777319, 0.39356464, 0.25077206, 0.4085783, 0.20353036, 0.19219248, 0.17669117, 0.2143605, 0.27614874, 0.4941473, 0.16141838, 0.1355875, 0.28818324, 0.40519524, 0.13125019, 0.17313805, 0.21787223, 0.087894715, 0.23943806, 0.22395976, 0.28950292, 0.16966811, 0.37732247, 0.10969716, 0.3318546, 0.1765573, 0.48167247, 0.13906951, 0.3160443, 0.16618209, 0.24959347, 0.24591711, 0.14048307, 0.09842487, 0.4666273, 0.29157376, 0.29032812, 0.32824993, 0.22411804, 0.26000324, 0.5052801, 0.16981, 0.36703804, 0.35167766, 0.1657826, 0.14540818, 0.5772723, 0.14229257, 0.28135008, 0.21836355, 0.33278912, 0.28676754, 0.18227881, 0.2877183, 0.076075114, 0.12910816, 0.12135768, 0.2019631, 0.38367948, 0.44761944, 0.24317679, 0.20312378, 0.21464506, 0.46069354, 0.13481012, 0.1459831, 0.30161482, 0.44008988, 0.1559007, 0.22839089, 0.06128615, 0.16540787, 0.22084379, 0.4267559, 0.24719381, 0.29824138, 0.112690665, 0.14251694, 0.3755566, 0.18084872, 0.05265984, 0.1325852, 0.3914397, 0.05983103, 0.1629916, 0.16164346, 0.300599, 0.3283467, 0.10937724, 0.3506848, 0.21549976, 0.18347375, 0.099821866, 0.24395695, 0.118216135, 0.23732659, 0.19083807, 0.25780147, 0.42548004, 0.103900775, 0.3333241, 0.5707132, 0.34228313, 0.18210271, 0.5855273, 0.280693, 0.49499863, 0.19039813, 0.17595105, 0.17787485, 0.3581016, 0.22958569, 0.14158782, 0.17501739, 0.14026468, 0.19350864, 0.14817658, 0.45815524, 0.049693726, 0.1569056, 0.24139626, 0.15200844, 0.13556162, 0.22108474, 0.27988142, 0.30829972, 0.35546044, 0.57498974, 0.20090953, 0.19020885, 0.19669792, 0.09503534, 0.18642256, 0.26980487, 0.43055883, 0.1174144, 0.09106527, 0.20861283, 0.1674386, 0.1118647, 0.10266425, 0.5381152, 0.49571267, 0.50508237, 0.14575022, 0.21408431, 0.101048514, 0.17000763, 0.16710305, 0.3847881, 0.1956429, 0.30841517, 0.39996445, 0.5978936, 0.1324429, 0.086602814, 0.31962487, 0.26957268, 0.20366725, 0.26193252, 0.17788696, 0.43712392, 0.17174901, 0.33240682, 0.16361447, 0.3225515, 0.07990871, 0.08122855, 0.37993154, 0.22433317, 0.46063027, 0.24347167, 0.23412934, 0.23865283, 0.36176968, 0.2974589, 0.39421576, 0.09142144, 0.14676926, 0.23773077, 0.22388148, 0.33885583, 0.6168276, 0.17247069, 0.27368033, 0.13368419, 0.26785573, 0.12756056, 0.27204758, 0.42718348, 0.255695, 0.17725973, 0.17349456, 0.25443637, 0.21387596, 0.24823189, 0.12820274, 0.42988673, 0.24848902, 0.47607628, 0.53222835, 0.14664154, 0.39285645, 0.19259414, 0.17459252, 0.117674306, 0.44636455, 0.25413823, 0.17309976, 0.07309478, 0.29676563, 0.3079278, 0.26420033, 0.40872535, 0.24883223, 0.17495184, 0.25201905, 0.12762117, 0.35487118, 0.25190216, 0.20290013, 0.07029985, 0.27232733, 0.26633462, 0.40390378, 0.22338793, 0.60041434, 0.29000458, 0.2365634, 0.36434206, 0.09696672, 0.50397587, 0.17647831, 0.16115192, 0.18001163, 0.19756325, 0.235221, 0.5669906, 0.37458485, 0.29613048, 0.21754467, 0.0691462, 0.31245953, 0.14005576, 0.10355039, 0.28607517, 0.3146979, 0.23984668, 0.31492138, 0.25861272, 0.70403427, 0.13551812, 0.4475588, 0.19966789, 0.10472977, 0.300454, 0.25102502, 0.28978705, 0.20298204, 0.29075783, 0.35919195, 0.22193281, 0.28685528, 0.08261888, 0.11393716, 0.103650965, 0.24177805, 0.27847463, 0.070967756, 0.33634534, 0.16732748, 0.17932238, 0.3144857, 0.20453349, 0.15952608, 0.20368457, 0.20082152, 0.4021789, 0.18708906, 0.25964803, 0.303729, 0.27993402, 0.11066, 0.13327788, 0.23954606, 0.12396665, 0.4630732, 0.26658583, 0.51585495, 0.07167503, 0.17075655, 0.24612007, 0.18430701, 0.2281847, 0.08265115, 0.11203337, 0.3815426, 0.0743173, 0.27494916, 0.11520417, 0.26304442, 0.19666164, 0.18049787, 0.3347749, 0.22868541, 0.33224502, 0.33297125, 0.083117366, 0.12427521, 0.47035775, 0.14415194, 0.07444622, 0.36154172, 0.2833449, 0.24250567, 0.15430957, 0.34238118, 0.32221642, 0.5386733, 0.33271497, 0.150372, 0.19388798, 0.18159954, 0.24806714, 0.1656023, 0.4841835, 0.2904453, 0.35773295, 0.10751903, 0.07930956, 0.21628018, 0.06326408, 0.08849381, 0.21248917, 0.30207747, 0.25739318, 0.1495495, 0.10980781, 0.4008864, 0.16913415, 0.25818542, 0.28306514, 0.46170408, 0.08782232, 0.41549882, 0.23428063, 0.3098321, 0.46293813, 0.033159677, 0.4490661, 0.08369601, 0.5622567, 0.13873465, 0.33069816, 0.37840834, 0.18305266, 0.29908437, 0.30160642, 0.13210358, 0.10892306, 0.2280432, 0.35624763, 0.21418735, 0.03532777, 0.22340313, 0.10460869, 0.62580085, 0.32377976, 0.23515601, 0.2154022, 0.18370597, 0.07724263, 0.38727397, 0.15056656, 0.18882054, 0.31233108, 0.102426864, 0.16923639, 0.3093067, 0.54289937, 0.33635336, 0.13706021, 0.7225379, 0.27453566, 0.18139593, 0.19786403, 0.16631237, 0.07124895, 0.3522467, 0.25369257, 0.066923484, 0.30389196, 0.1781387, 0.14895736, 0.20811513, 0.50370896, 0.30224118, 0.21780595, 0.24045336, 0.12979038, 0.09942285, 0.27711055, 0.4820487, 0.1173663, 0.1025608, 0.40596503, 0.26707026, 0.27458096, 0.2746741, 0.19912787, 0.13097598, 0.21546276, 0.41076344, 0.38705066, 0.13877247, 0.48552403, 0.18397072, 0.22974257, 0.1457921, 0.128825, 0.20716107, 0.077984825, 0.14507137, 0.2530728, 0.37476438, 0.1263822, 0.10994913, 0.46557388, 0.21408501, 0.35911793, 0.2708146, 0.17603132, 0.1985164, 0.33708975, 0.36873642, 0.27040327, 0.16412842, 0.1022106, 0.35149258, 0.23678951, 0.16117232, 0.094699636, 0.082747325, 0.11156584, 0.05949723, 0.19435795, 0.14973207, 0.48322004, 0.18913288, 0.3608296, 0.32777235, 0.3641995, 0.14505604, 0.19018856, 0.19019416, 0.07154958, 0.20112848, 0.18136215, 0.1721532, 0.3283734, 0.3339715, 0.46323618, 0.25891513, 0.3144625, 0.13073102, 0.2349379, 0.16333678, 0.2176106, 0.13315378, 0.23688515, 0.1799989, 0.18144241, 0.38006634, 0.19073784, 0.17564714, 0.26261204, 0.124038264, 0.25832134, 0.17344737, 0.2470347, 0.22485349, 0.70563877, 0.14789109, 0.13094108, 0.22221982, 0.12514605, 0.34367886, 0.4841842, 0.18798181, 0.2981045, 0.2336359, 0.13534352, 0.37717137, 0.27172637, 0.2847987, 0.085331865, 0.28153604, 0.17872667, 0.49072838, 0.37169036, 0.42717654, 0.116580226, 0.19874403, 0.23418061, 0.28683403, 0.11717162, 0.33212095, 0.21677291, 0.29490885, 0.11092786, 0.22478767, 0.30125627, 0.3130386, 0.20194885, 0.49298197, 0.10682861, 0.2953422, 0.13813622, 0.11542968, 0.09297279, 0.45863098, 0.1404632, 0.714409, 0.4319778, 0.24403787, 0.2556467, 0.11225875, 0.39585894, 0.16489498, 0.24356583, 0.42077106, 0.30976978, 0.2561838, 0.29726475, 0.5273777, 0.07708675, 0.2567061, 0.30223957, 0.10681752, 0.3639404, 0.37125567, 0.28726336, 0.20486446, 0.20159245, 0.18076725, 0.16112253, 0.12086059, 0.24321353, 0.19293416, 0.29930824, 0.056453485, 0.14554343, 0.22077513, 0.27867657, 0.08780484, 0.14673139, 0.15304646, 0.49800545, 0.28537098, 0.24721405, 0.13506421, 0.33943772, 0.3139306, 0.39660236, 0.5057108, 0.12505828, 0.15969716, 0.10788293, 0.50175107, 0.7091652, 0.11726793, 0.19592397, 0.37685975, 0.51303166, 0.43214315, 0.1238022, 0.42766285, 0.12329105, 0.112013474, 0.31584042, 0.13952039, 0.6701449, 0.29038987, 0.17492008, 0.18560871, 0.16748469, 0.2868878, 0.6302559, 0.26390278, 0.3664218, 0.30090836, 0.4147758, 0.27158755, 0.07992165, 0.13972679, 0.24148902, 0.2832439, 0.41419634, 0.18912005, 0.26808125, 0.12706175, 0.13553871, 0.25776103, 0.39562008, 0.09920257, 0.08567458, 0.09665283, 0.13357262, 0.283564, 0.17791493, 0.19762376, 0.10155183, 0.56957, 0.24495414, 0.1887205, 0.26546916, 0.16859417, 0.36377698, 0.135874, 0.11173993, 0.05910293, 0.14468066, 0.20828545, 0.24302642, 0.16437359, 0.21818992, 0.21812424, 0.08160498, 0.2102706, 0.06267655, 0.24963836, 0.3075901, 0.1466376, 0.3992935, 0.36555627, 0.1444797, 0.18745445, 0.20555718, 0.093847536, 0.1403497, 0.39330578, 0.1918973, 0.3268737, 0.20833996, 0.1789936, 0.5541834, 0.5122677, 0.43723708, 0.31439862, 0.09373738, 0.40761662, 0.58299285, 0.20299383, 0.094973646, 0.5717203, 0.50991946, 0.16005187, 0.34877408, 0.17528093, 0.19737194, 0.09759343, 0.20966971, 0.11489476, 0.19213077, 0.2771954, 0.19623132, 0.28516293, 0.29254174, 0.37771964, 0.3304095, 0.1874536, 0.14290877, 0.21628979, 0.16031358, 0.27001187, 0.29805452, 0.16626725, 0.1657151, 0.4102533, 0.08499109, 0.12868312, 0.29984158, 0.22954002, 0.15773237, 0.16933516, 0.2685421, 0.15619117, 0.22570953, 0.24487975, 0.26346534, 0.27534384, 0.27060407, 0.20501287, 0.15927681, 0.39624023, 0.20440331, 0.1578004, 0.33750972, 0.09627416, 0.22408542, 0.38845056, 0.3005039, 0.29600638, 0.43051654, 0.33828905, 0.11403678, 0.3751069, 0.084991336, 0.2202245, 0.3839085, 0.55170214, 0.1003324, 0.30279553, 0.31131148, 0.1439221, 0.18393567, 0.24032119, 0.19125497, 0.45464706, 0.38484937, 0.44048008, 0.33742175, 0.3316988, 0.34625882, 0.2824483, 0.33391792, 0.20475455, 0.33663452, 0.29146385, 0.11041538, 0.42245072, 0.2895156, 0.16060236, 0.19766931, 0.2005333, 0.25260392, 0.3621474, 0.28496695, 0.22729225, 0.21977775, 0.2680409, 0.13717136, 0.36192998, 0.31443486, 0.31212202, 0.18295583, 0.20729597, 0.087578766, 0.28802735, 0.07917433, 0.23180616, 0.05345101, 0.2007763, 0.20141378, 0.15916017, 0.1337654, 0.15145577, 0.19402361, 0.43799585, 0.430751, 0.10194101, 0.46100122, 0.4840665, 0.15971544, 0.5102072, 0.37864888, 0.24795802, 0.23552945, 0.2508878, 0.42557693, 0.1930727, 0.29322848, 0.15387222, 0.099675596, 0.19777432, 0.5523614, 0.29584065, 0.30144197, 0.12932584, 0.10930469, 0.07991739, 0.15243009, 0.18757796, 0.12702645, 0.47819743, 0.36441615, 0.33188573, 0.4795997, 0.06471995, 0.5534831, 0.2596858, 0.31121507, 0.14171651, 0.20472781, 0.17362472, 0.44527215, 0.17248113, 0.29146177, 0.48910356, 0.2519002, 0.18700011, 0.14147909, 0.10747962, 0.3434241, 0.07186005, 0.35878, 0.12974626, 0.13622884, 0.10680728, 0.2566915, 0.29306868, 0.11755916, 0.5204254, 0.20338252, 0.24500743, 0.24492493, 0.253036, 0.4024424, 0.45055047, 0.15519267, 0.32342672, 0.097011566, 0.19876993, 0.23559217, 0.42515415, 0.22962709, 0.36184677, 0.54662216, 0.1643658, 0.24412759, 0.31011012, 0.20891535, 0.07116063, 0.21247193, 0.462296, 0.17446937, 0.17171681, 0.24341038, 0.26570755, 0.25664097, 0.13516262, 0.2336028, 0.15534009, 0.31762332, 0.65621287, 0.10109216, 0.11195793, 0.4430026, 0.21705095, 0.37205008, 0.11553712, 0.1649112, 0.36799735, 0.18467832, 0.44506454, 0.077012464, 0.32725987, 0.22829482, 0.1914301, 0.12199855, 0.20505941, 0.16779175, 0.19324057, 0.1636766, 0.18000379, 0.14525577, 0.32750052, 0.15738276, 0.17088258, 0.29127774, 0.29983288, 0.09708982, 0.122462235, 0.5038862, 0.29877254, 0.21576405, 0.31476325, 0.13552007, 0.21655849, 0.20860115, 0.13391563, 0.51804125, 0.29808375, 0.30469087, 0.2500318, 0.19615778, 0.18628737, 0.12859675, 0.1408566, 0.13207789, 0.18863125, 0.36784074, 0.38708162, 0.3410769, 0.23920408, 0.07923282, 0.13016781, 0.22001831, 0.31290045, 0.118329525, 0.13708536, 0.36917973, 0.19214065, 0.12232523, 0.3208173, 0.055359222, 0.29224005, 0.31184086, 0.24870427, 0.20487353, 0.07835378, 0.16722536, 0.3149533, 0.18219002, 0.16516802, 0.34877354, 0.27511463, 0.1699355, 0.20347378, 0.18145981, 0.5091737, 0.12883885, 0.1926916, 0.44294062, 0.16761181, 0.08091751, 0.09555934, 0.317542, 0.13606182, 0.42293873, 0.12387638, 0.27544752, 0.3158115, 0.32832864, 0.19922172, 0.068355106, 0.09399877, 0.38188538, 0.26189587, 0.22698662, 0.22594321, 0.3151486, 0.28916916, 0.10108545, 0.17090268, 0.30627528, 0.1412566, 0.21742126, 0.52272046, 0.27553475, 0.28612253, 0.30351907, 0.4409147, 0.4773918, 0.26324457, 0.33196154, 0.1506529, 0.08349685, 0.26657033, 0.3835476, 0.27473837, 0.3807664, 0.3989821, 0.11913848, 0.051955175, 0.10850088, 0.32708508, 0.2742156, 0.20126137, 0.18316652, 0.07806868, 0.2592018, 0.3443061, 0.34093523, 0.07960483, 0.30497947, 0.22538653, 0.11175795, 0.22372977, 0.4080676, 0.22611098, 0.4932626, 0.15049294, 0.29722887, 0.29713416, 0.13218682, 0.17309229, 0.15604194, 0.27089944, 0.17861097, 0.15951076, 0.12402441, 0.2058467, 0.15437545, 0.16982415, 0.38800436, 0.10529051, 0.43681532, 0.24034524, 0.13310368, 0.07445647, 0.15612173, 0.30529648, 0.12366681, 0.38521367, 0.20411667, 0.09787429, 0.12397411, 0.18194973, 0.29713655, 0.19125041, 0.19563729, 0.11879347, 0.19955294, 0.14582916, 0.17530838, 0.1497483, 0.36915937, 0.18279597, 0.2099829, 0.55108726, 0.37223682, 0.12765491, 0.23792, 0.1230162, 0.2696662, 0.11517091, 0.23882154, 0.05324726, 0.46248955, 0.25166047, 0.15954012, 0.16177952, 0.2708731, 0.14262679, 0.192426, 0.2936903, 0.46579528, 0.46595654, 0.24460621, 0.07758278, 0.43365425, 0.26543933, 0.065484, 0.32213885, 0.3951106, 0.10749471, 0.2619366, 0.34198838, 0.2394623, 0.2086078, 0.32876262, 0.13440289, 0.4013272, 0.13656059, 0.055184357, 0.27214962, 0.4293681, 0.2718753, 0.28503668, 0.27737027, 0.18156329, 0.313298, 0.15843076, 0.35100165, 0.1953934, 0.23408453, 0.37283492, 0.30357605, 0.074407436, 0.28752455, 0.16324341, 0.31197995, 0.25227112, 0.18534914, 0.11158484, 0.44083494, 0.27507356, 0.22192836, 0.16371492, 0.36215428, 0.4096797, 0.15530434, 0.34984988, 0.2931963, 0.18775207, 0.22747739, 0.1923125, 0.20739277, 0.29436868, 0.22115147, 0.22269222, 0.1579903, 0.22421849, 0.19220254, 0.44315082, 0.34380263, 0.3573017, 0.10602409, 0.11822041, 0.36663535, 0.05556467, 0.11880188, 0.3766136, 0.12524888, 0.14141351, 0.14204082, 0.18122594, 0.17049535, 0.15269323, 0.400876, 0.102980435, 0.15436435, 0.2481587, 0.13764814, 0.16322282, 0.09203645, 0.18099625, 0.27934808, 0.26123577, 0.3529147, 0.098239854, 0.12826844, 0.20046096, 0.10006312, 0.18041885, 0.21862559, 0.6368152, 0.42421404, 0.10408267, 0.14867938, 0.26779512, 0.2278885, 0.40779534, 0.13815649, 0.17710635, 0.122250155, 0.18482383, 0.5234876, 0.1271182, 0.097493194, 0.17974207, 0.36325684, 0.07712907, 0.27050337, 0.4046196, 0.22795486, 0.18830267, 0.18288548, 0.2906025, 0.37377238, 0.44433635, 0.13421807, 0.1469667, 0.23271044, 0.10363658, 0.33522555, 0.2967593, 0.48233962, 0.20458353, 0.08245214, 0.1624722, 0.11538024, 0.09828375, 0.24787009, 0.25860214, 0.23264392, 0.2477223, 0.19884397, 0.12775972, 0.17327134, 0.22828415, 0.10455185, 0.22511998, 0.26684517, 0.08498818, 0.17645594, 0.40190554, 0.28851163, 0.043128513, 0.15185718, 0.19062467, 0.21546817, 0.42098093, 0.10427527, 0.56998336, 0.26228958, 0.16685697, 0.1354021, 0.34566548, 0.23807052, 0.20614748, 0.20252767, 0.14721945, 0.1729471, 0.28875738, 0.23904963, 0.1769762, 0.5857251, 0.14828232, 0.14180595, 0.14022931, 0.10380566, 0.26944333, 0.09085806, 0.40620556, 0.09790287, 0.058386553, 0.1034083, 0.11517165, 0.069181696, 0.33092612, 0.07287353, 0.32679468, 0.31298783, 0.59004754, 0.12986054, 0.17203517, 0.084314, 0.3542022, 0.31037635, 0.25161594, 0.3753863, 0.15842625, 0.38055006, 0.24680491, 0.14391659, 0.5307272, 0.27969268, 0.17413536, 0.10579083, 0.16540559, 0.09835013, 0.07941329, 0.20122436, 0.4811449, 0.2204906, 0.15178183, 0.18693174, 0.32058987, 0.1416051, 0.1333552, 0.26396236, 0.21419235, 0.14143029, 0.17089853, 0.22369692, 0.44691357, 0.36082536, 0.20569143, 0.40417314, 0.35223463, 0.1782591, 0.11901139, 0.27341092, 0.35245246, 0.4727285, 0.09539215, 0.3525581, 0.101589695, 0.20400324, 0.1424782, 0.123374425, 0.33127168, 0.28893563, 0.21886122, 0.09553443, 0.1250851, 0.20178775, 0.11586877, 0.15828434, 0.18719871, 0.33633575, 0.23880696, 0.34086636, 0.19515558, 0.13586959, 0.30510354, 0.30502868, 0.10020325, 0.1641607, 0.23719518, 0.16399442, 0.26826808, 0.11216316, 0.14786144, 0.23519674, 0.14804152, 0.3252763, 0.21469001, 0.09773463, 0.40329266, 0.27182117, 0.15402016, 0.406672, 0.1501011, 0.27195707, 0.21127014, 0.23220226, 0.13082762, 0.2666188, 0.11097686, 0.5015453, 0.14274283, 0.05230566, 0.53531253, 0.14610365, 0.4707992, 0.5087804, 0.3340135, 0.18363781, 0.1038959, 0.07918362, 0.12949844, 0.33776698, 0.27056503, 0.13491039, 0.37956712, 0.29643625, 0.33637235, 0.2529002, 0.32989743, 0.08216366, 0.1896604, 0.3170887, 0.21160725, 0.23667037, 0.49830303, 0.10540497, 0.27138025, 0.26346663, 0.05282266, 0.1811603, 0.24858566, 0.29122666, 0.0941316, 0.3027957, 0.29507083, 0.08537217, 0.170509, 0.22678228, 0.10276411, 0.14998233, 0.089430965, 0.18637432, 0.3282779, 0.66896, 0.13654248, 0.11934169, 0.23782273, 0.52072656, 0.24182758, 0.3423072, 0.12722531, 0.10211176, 0.1017303, 0.162756, 0.1867967, 0.22623317, 0.11686057, 0.16660455, 0.4535655, 0.09445455, 0.18742462, 0.2063078, 0.37038478, 0.16034475, 0.15461418, 0.10735424, 0.30686456, 0.09013678, 0.20219111, 0.21225059, 0.38695598, 0.13807419, 0.28178856, 0.28145272, 0.31333196, 0.19968767, 0.3925147, 0.14563116, 0.12206741, 0.20297079, 0.18093842, 0.18309785, 0.46681905, 0.18686597, 0.10860749, 0.26512757, 0.16188093, 0.14723772, 0.23150674, 0.12602654, 0.38775453, 0.45210892, 0.15177338, 0.16174984, 0.31217185, 0.09493969, 0.051829536, 0.49524277, 0.19411321, 0.16845033, 0.15592615, 0.090690695, 0.26334316, 0.12187366, 0.10801934, 0.2929928, 0.26480347, 0.27140108, 0.301556, 0.120517455, 0.19018528, 0.24904175, 0.13633576, 0.27653238, 0.27772084, 0.21279672, 0.16082072, 0.3149162, 0.18822424, 0.1565699, 0.20395331, 0.11865133, 0.32800692, 0.10827856, 0.09232213, 0.46349192, 0.13017632, 0.15785244, 0.51276636, 0.07870118, 0.29266155, 0.13271199, 0.26571065, 0.35647312, 0.11713108, 0.35310268, 0.2394927, 0.47110868, 0.35812312, 0.14278868, 0.59153366, 0.21568307, 0.27389908, 0.27997786, 0.49113956, 0.2848397, 0.44363913, 0.27738816, 0.26718172, 0.14128831, 0.1594961, 0.13930058, 0.23310621, 0.1795896, 0.37161407, 0.6862833, 0.1735183, 0.32824367, 0.15991405, 0.1941855, 0.32109123, 0.16649961, 0.24119146, 0.12879355, 0.44279456, 0.15109256, 0.43291625, 0.16649592, 0.34169275, 0.17705974, 0
A549_CEBPB	326	0.612491	0, 0, 0, 0, 0, 0, 0, 0, 0, 0, 0, 0, 0, 0, 0, 0, 0, 0, 0, 0, 0, 0, 0, 0, 0, 0, 0, 0, 0, 0, 0, 0, 0, 0, 0, 0, 0, 0, 0, 0, 0, 0, 0, 0, 0, 0, 0, 0, 0, 0, 0, 0, 0, 0, 0, 0, 0, 0, 0, 0, 0, 0, 0, 0, 0, 0, 0, 0, 0, 0, 0, 0, 0, 0, 0, 0, 0, 0, 0, 0, 0, 0, 1, 0, 0, 0, 0, 0, 0, 0, 0, 0, 0, 0, 0, 0, 0, 0, 0, 0, 0, 0, 0, 0, 0, 0, 0, 0, 0, 0, 0, 0, 0, 0, 0, 0, 0, 0, 0, 0, 0, 0, 0, 0, 0, 0, 0, 0, 0, 0, 0, 0, 0, 0, 0, 0, 0, 0, 0, 0, 0, 0, 0, 0, 0, 0, 0, 0, 0, 0, 0, 0, 0, 0, 0, 0, 1, 0, 0, 0, 0, 0, 0, 0, 0, 0, 0, 0, 0, 0, 0, 0, 0, 0, 0, 0, 0, 0, 0, 0, 0, 0, 0, 0, 0, 0, 0, 0, 0, 0, 0, 0, 0, 1, 1, 0, 0, 0, 0, 0, 0, 0, 0, 0, 0, 0, 0, 0, 0, 0, 0, 0, 0, 0, 0, 0, 0, 0, 0, 0, 0, 0, 0, 1, 0, 0, 0, 0, 0, 0, 0, 0, 0, 0, 0, 0, 0, 0, 0, 0, 0, 0, 0, 0, 0, 0, 0, 0, 0, 0, 0, 0, 0, 0, 0, 0, 0, 0, 0, 0, 0, 0, 0, 0, 0, 0, 0, 0, 0, 0, 0, 0, 0, 0, 0, 0, 0, 0, 0, 0, 0, 1, 0, 0, 1, 0, 0, 0, 0, 0, 0, 0, 0, 0, 0, 0, 0, 0, 0, 0, 0, 0, 0, 0, 0, 0, 0, 0, 0, 0, 0, 0, 0, 0, 0, 0, 0, 0, 0, 0, 0, 0, 0, 0, 0, 0, 0, 0, 0, 0, 0, 0, 0, 0, 0, 0, 0, 0, 0, 0, 0, 0, 0, 0, 0, 0, 0, 0, 0, 0, 0, 0, 0, 0, 0, 0, 0, 0, 0, 0, 0, 0, 0, 0, 0, 0, 0, 0, 0, 0, 0, 0, 0, 0, 1, 0, 0, 0, 0, 0, 0, 0, 0, 0, 0, 0, 0, 1, 0, 0, 0, 0, 0, 0, 0, 0, 0, 0, 0, 0, 0, 0, 0, 0, 0, 0, 0, 0, 0, 0, 0, 0, 0, 0, 0, 0, 0, 0, 0, 0, 0, 0, 0, 0, 0, 0, 0, 0, 0, 0, 0, 0, 0, 0, 0, 0, 0, 0, 0, 0, 0, 0, 0, 0, 0, 0, 1, 0, 0, 0, 0, 0, 0, 0, 0, 0, 0, 0, 0, 0, 0, 0, 0, 0, 0, 0, 0, 0, 0, 0, 0, 0, 0, 0, 0, 0, 0, 0, 0, 0, 0, 0, 0, 0, 0, 0, 0, 0, 0, 0, 0, 0, 0, 0, 0, 0, 0, 0, 0, 0, 0, 0, 1, 0, 0, 0, 0, 0, 0, 0, 0, 0, 0, 0, 0, 0, 0, 1, 0, 0, 0, 0, 0, 0, 0, 0, 0, 0, 0, 0, 0, 0, 0, 0, 0, 0, 0, 0, 0, 0, 0, 0, 0, 0, 0, 0, 0, 0, 0, 0, 0, 0, 0, 0, 0, 0, 0, 0, 1, 0, 0, 0, 0, 0, 0, 0, 0, 0, 0, 0, 1, 0, 0, 0, 0, 0, 0, 0, 0, 0, 0, 0, 1, 0, 0, 0, 0, 0, 0, 0, 0, 0, 0, 0, 0, 0, 0, 0, 0, 0, 0, 0, 0, 0, 0, 0, 0, 0, 0, 0, 0, 0, 0, 0, 0, 0, 0, 0, 0, 0, 0, 0, 0, 0, 0, 0, 0, 0, 0, 0, 0, 0, 0, 0, 0, 0, 0, 0, 0, 0, 0, 0, 0, 0, 0, 0, 0, 0, 0, 0, 0, 0, 0, 0, 0, 0, 0, 0, 0, 0, 0, 0, 0, 0, 0, 0, 0, 0, 0, 0, 0, 0, 0, 0, 0, 0, 0, 0, 0, 0, 0, 0, 0, 0, 0, 0, 0, 0, 0, 1, 0, 1, 0, 0, 0, 0, 0, 0, 0, 0, 0, 0, 0, 0, 0, 0, 0, 0, 0, 0, 0, 0, 0, 0, 0, 0, 0, 0, 0, 0, 0, 0, 0, 0, 0, 0, 0, 0, 0, 0, 0, 0, 0, 0, 0, 0, 0, 0, 0, 0, 0, 0, 0, 0, 0, 0, 0, 0, 0, 0, 0, 0, 0, 0, 0, 0, 0, 0, 0, 0, 0, 0, 1, 1, 0, 0, 0, 0, 0, 0, 0, 1, 0, 0, 0, 0, 0, 0, 0, 0, 0, 0, 0, 0, 1, 0, 0, 0, 0, 0, 0, 0, 0, 0, 0, 0, 0, 0, 0, 0, 0, 0, 0, 0, 0, 0, 0, 0, 0, 0, 0, 0, 0, 0, 0, 0, 0, 0, 0, 0, 0, 0, 0, 0, 0, 0, 0, 0, 0, 0, 0, 0, 0, 0, 1, 0, 0, 0, 0, 0, 0, 0, 0, 0, 0, 0, 0, 0, 0, 0, 0, 0, 0, 0, 0, 0, 0, 0, 0, 0, 0, 0, 0, 0, 0, 0, 0, 0, 1, 0, 0, 0, 0, 0, 0, 0, 0, 0, 0, 0, 0, 0, 0, 0, 0, 0, 0, 0, 0, 0, 0, 0, 0, 0, 0, 0, 0, 0, 0, 0, 0, 0, 0, 0, 0, 0, 0, 0, 0, 0, 0, 0, 0, 0, 0, 0, 0, 0, 0, 0, 0, 0, 1, 0, 0, 0, 0, 1, 0, 0, 0, 0, 0, 0, 0, 0, 0, 0, 0, 0, 0, 0, 0, 0, 0, 0, 0, 0, 0, 0, 0, 0, 0, 0, 0, 0, 0, 0, 0, 0, 0, 0, 0, 0, 0, 0, 0, 0, 0, 0, 0, 0, 0, 0, 0, 0, 0, 0, 0, 0, 0, 0, 0, 0, 0, 0, 0, 0, 0, 0, 0, 0, 0, 1, 0, 0, 0, 0, 0, 0, 0, 0, 0, 0, 0, 0, 0, 0, 0, 0, 0, 0, 1, 0, 0, 0, 0, 0, 0, 0, 0, 0, 0, 0, 0, 0, 0, 0, 0, 0, 0, 0, 0, 0, 0, 0, 0, 0, 0, 0, 0, 0, 0, 0, 0, 0, 1, 0, 0, 0, 0, 0, 0, 0, 0, 0, 0, 0, 0, 0, 0, 0, 0, 0, 0, 0, 0, 0, 0, 0, 0, 0, 0, 1, 0, 0, 0, 0, 0, 0, 0, 0, 0, 0, 0, 0, 0, 0, 0, 0, 0, 0, 0, 0, 0, 0, 0, 0, 0, 0, 0, 0, 0, 0, 0, 0, 0, 0, 0, 0, 0, 0, 0, 0, 0, 0, 0, 0, 0, 0, 0, 0, 0, 0, 0, 0, 0, 0, 0, 0, 0, 0, 0, 0, 1, 0, 0, 0, 0, 0, 0, 0, 0, 0, 0, 0, 0, 0, 0, 0, 0, 0, 0, 0, 0, 0, 0, 0, 0, 0, 0, 0, 0, 0, 0, 0, 1, 0, 0, 0, 0, 0, 0, 0, 0, 0, 0, 0, 0, 0, 0, 0, 0, 0, 0, 0, 0, 0, 0, 0, 0, 0, 0, 0, 0, 0, 0, 0, 0, 0, 0, 0, 0, 0, 0, 0, 0, 0, 0, 0, 0, 0, 0, 0, 0, 0, 0, 0, 0, 0, 0, 0, 0, 0, 0, 0, 0, 0, 0, 0, 0, 0, 0, 0, 0, 0, 0, 0, 0, 0, 0, 0, 1, 0, 0, 0, 0, 0, 0, 0, 0, 0, 0, 0, 0, 0, 0, 0, 0, 0, 0, 0, 0, 0, 0, 0, 0, 0, 0, 0, 0, 0, 0, 0, 0, 0, 0, 0, 0, 0, 0, 0, 0, 0, 1, 0, 0, 0, 0, 0, 0, 0, 0, 0, 0, 0, 0, 0, 0, 0, 0, 0, 0, 0, 0, 0, 0, 0, 0, 0, 0, 0, 0, 1, 0, 0, 0, 0, 0, 0, 0, 0, 0, 0, 0, 0, 0, 0, 0, 0, 1, 0, 0, 0, 0, 0, 0, 0, 0, 0, 0, 1, 0, 0, 0, 0, 0, 0, 0, 0, 0, 1, 0, 0, 0, 0, 0, 0, 0, 0, 0, 0, 0, 0, 0, 0, 0, 0, 0, 0, 0, 0, 0, 0, 0, 0, 0, 0, 0, 0, 0, 0, 0, 0, 0, 0, 0, 0, 0, 0, 0, 0, 0, 0, 0, 0, 0, 0, 0, 0, 0, 0, 0, 0, 0, 0, 0, 0, 0, 0, 0, 0, 0, 0, 0, 0, 0, 0, 0, 0, 0, 0, 0, 0, 0, 0, 0, 0, 0, 0, 0, 0, 0, 0, 0, 0, 0, 0, 0, 0, 1, 0, 0, 0, 0, 0, 0, 0, 0, 0, 0, 0, 0, 0, 0, 0, 0, 0, 0, 0, 0, 0, 0, 0, 0, 0, 0, 0, 0, 0, 0, 0, 0, 0, 0, 0, 0, 0, 0, 0, 0, 0, 0, 0, 0, 0, 0, 0, 0, 0, 0, 0, 0, 0, 0, 0, 0, 0, 0, 1, 0, 0, 0, 1, 0, 0, 0, 0, 0, 0, 0, 0, 0, 0, 0, 0, 0, 0, 0, 0, 0, 0, 0, 0, 0, 0, 0, 0, 0, 0, 0, 0, 0, 0, 0, 0, 0, 0, 0, 0, 0, 0, 0, 0, 0, 0, 0, 0, 1, 0, 0, 0, 0, 0, 0, 0, 0, 0, 0, 0, 0, 0, 0, 0, 0, 0, 0, 0, 0, 0, 0, 0, 0, 0, 0, 0, 0, 0, 0, 0, 0, 0, 0, 0, 0, 0, 0, 1, 0, 0, 0, 0, 0, 0, 0, 0, 0, 0, 1, 0, 0, 0, 0, 0, 0, 0, 0, 0, 0, 0, 0, 0, 0, 0, 1, 0, 0, 0, 0, 0, 0, 0, 0, 0, 0, 0, 0, 0, 0, 0, 0, 0, 0, 0, 0, 0, 0, 0, 0, 0, 0, 0, 0, 0, 0, 0, 0, 0, 0, 0, 0, 0, 0, 0, 0, 0, 0, 0, 0, 0, 0, 0, 0, 0, 0, 0, 0, 0, 0, 0, 0, 0, 0, 0, 0, 0, 0, 0, 0, 0, 0, 0, 0, 0, 0, 0, 0, 0, 0, 0, 0, 0, 0, 0, 0, 0, 0, 0, 0, 0, 0, 0, 0, 0, 0, 0, 0, 0, 0, 0, 0, 0, 0, 0, 0, 0, 1, 0, 0, 0, 0, 0, 0, 0, 0, 0, 0, 0, 1, 0, 0, 0, 0, 0, 0, 0, 0, 0, 0, 0, 0, 0, 0, 0, 0, 0, 0, 0, 0, 0, 0, 0, 0, 0, 0, 0, 0, 0, 0, 0, 0, 0, 0, 0, 0, 0, 0, 0, 0, 0, 0, 0, 0, 0, 0, 0, 0, 0, 0, 0, 0, 0, 0, 0, 0, 0, 0, 0, 0, 1, 0, 0, 0, 0, 0, 0, 0, 0, 0, 0, 0, 0, 0, 0, 0, 0, 0, 0, 0, 0, 0, 0, 0, 0, 0, 0, 0, 0, 0, 0, 0, 1, 0, 0, 0, 0, 0, 0, 0, 0, 0, 0, 0, 0, 0, 0, 0, 0, 0, 0, 0, 0, 0, 0, 0, 0, 0, 0, 0, 0, 0, 0, 0, 0, 0, 0, 0, 0, 0, 0, 0, 0, 0, 0, 1, 0, 0, 0, 0, 0, 0, 0, 0, 0, 0, 0, 0, 0, 0, 0, 0, 0, 1, 0, 0, 0, 0, 1, 0, 0, 1, 0, 0, 0, 0, 0, 0, 0, 0, 0, 0, 0, 0, 0, 1, 0, 0, 0, 0, 0, 0, 1, 0, 0, 0, 0, 0, 0, 0, 0, 0, 0, 0, 0, 0, 0, 0, 0, 0, 0, 0, 0, 0, 0, 0, 0, 0, 0, 0, 0, 0, 0, 0, 0, 0, 0, 0, 0, 0, 0, 0, 0, 0, 0, 0, 0, 0, 0, 0, 0, 0, 0, 0, 0, 1, 0, 0, 0, 0, 0, 0, 0, 0, 0, 0, 0, 0, 0, 0, 0, 0, 0, 0, 0, 0, 0, 0, 0, 0, 0, 1, 0, 0, 0, 0, 0, 0, 0, 0, 0, 0, 0, 0, 0, 0, 0, 0, 0, 0, 0, 0, 0, 0, 0, 0, 0, 0, 0, 0, 1, 0, 0, 0, 0, 0, 0, 0, 0, 0, 0, 0, 0, 0, 0, 0, 0, 0, 0, 0, 1, 0, 0, 0, 0, 0, 1, 0, 0, 0, 0, 0, 0, 0, 0, 0, 0, 0, 0, 0, 0, 0, 0, 0, 0, 0, 0, 0, 0, 0, 0, 0, 0, 0, 0, 0, 0, 0, 0, 0, 0, 0, 0, 0, 0, 0, 0, 0, 0, 0, 0, 0, 0, 0, 0, 0, 0, 0, 0, 0, 0, 0, 0, 0, 0, 0, 0, 0, 0, 0, 0, 0, 0, 1, 0, 0, 0, 0, 0, 0, 0, 0, 0, 0, 0, 0, 0, 0, 0, 0, 1, 0, 0, 0, 0, 0, 0, 0, 0, 0, 0, 0, 0, 0, 0, 0, 0, 0, 0, 0, 0, 0, 0, 0, 0, 0, 0, 0, 0, 0, 0, 0, 0, 0, 0, 0, 0, 0, 0, 0, 0, 0, 0, 0, 0, 0, 0, 1, 0, 0, 0, 0, 0, 0, 0, 0, 0, 0, 0, 0, 0, 0, 0, 0, 0, 0, 0, 0, 0, 0, 0, 0, 0, 0, 0, 0, 0, 0, 0, 0, 0, 0, 0, 0, 0, 0, 0, 0, 0, 0, 0, 0, 0, 0, 0, 0, 0, 0, 0, 0, 0, 0, 0, 0, 0, 0, 0, 0, 0, 0, 0, 0, 0, 0, 0, 0, 0, 0, 0, 0, 0, 0, 0, 0, 0, 0, 0, 0, 0, 0, 0, 0, 0, 0, 0, 0, 0, 0, 0, 0, 0, 0, 0, 0, 0, 1, 0, 0, 0, 0, 0, 0, 0, 0, 0, 0, 1, 0, 0, 0, 0, 0, 0, 0, 0, 0, 0, 0, 0, 0, 0, 0, 0, 0, 0, 0, 0, 0, 0, 0, 0, 0, 0, 0, 0, 0, 0, 0, 0, 0, 0, 0, 0, 0, 0, 0, 0, 0, 0, 0, 0, 0, 0, 0, 0, 0, 0, 0, 0, 0, 0, 0, 0, 0, 0, 0, 0, 0, 0, 0, 0, 0, 0, 0, 1, 0, 0, 0, 0, 0, 0, 0, 0, 0, 0, 0, 0, 0, 0, 0, 0, 0, 0, 0, 0, 0, 0, 0, 0, 0, 0, 0, 0, 0, 0, 1, 0, 0, 0, 0, 0, 0, 1, 0, 0, 0, 0, 0, 0, 0, 0, 0, 0, 0, 0, 0, 0, 0, 0, 0, 0, 0, 0, 0, 0, 0, 0, 0, 0, 0, 0, 0, 0, 0, 0, 0, 0, 0, 0, 0, 0, 0, 0, 0, 0, 0, 0, 0, 0, 0, 0, 0, 0, 0, 0, 1, 0, 0, 0, 0, 0, 0, 0, 0, 0, 0, 0, 0, 0, 0, 0, 0, 0, 0, 0, 0, 0, 0, 0, 0, 0, 0, 0, 1, 0, 0, 0, 0, 0, 0, 0, 0, 0, 0, 0, 0, 0, 0, 0, 0, 0, 0, 0, 0, 0, 0, 0, 0, 0, 0, 0, 0, 0, 0, 0, 0, 0, 0, 0, 0, 0, 0, 0, 0, 0, 0, 0, 0, 0, 0, 0, 1, 0, 0, 0, 0, 0, 0, 0, 0, 0, 0, 0, 0, 0, 0, 0, 0, 0, 0, 0, 0, 0, 0, 0, 0, 0, 0, 0, 0, 0, 0, 1, 0, 0, 0, 0, 0, 0, 0, 0, 0, 0, 0, 0, 1, 0, 0, 0, 0, 0, 0, 0, 0, 0, 0, 0, 0, 0, 0, 0, 0, 0, 0, 0, 0, 0, 0, 1, 0, 0, 0, 0, 0, 0, 0, 0, 0, 0, 0, 1, 0, 0, 0, 0, 0, 0, 0, 0, 0, 0, 1, 0, 0, 0, 0, 0, 0, 0, 0, 1, 0, 0, 0, 0, 0, 0, 0, 0, 0, 0, 0, 0, 0, 0, 0, 0, 0, 0, 0, 0, 0, 0, 0, 0, 0, 0, 0, 0, 0, 0, 0, 0, 0, 0, 0, 0, 0, 0, 0, 0, 0, 1, 0, 0, 0, 0, 0, 0, 0, 0, 0, 0, 0, 0, 0, 0, 0, 0, 0, 0, 0, 0, 0, 0, 0, 0, 0, 0, 0, 0, 0, 0, 0, 0, 1, 0, 0, 0, 0, 0, 0, 0, 0, 0, 0, 0, 0, 0, 0, 0, 0, 0, 0, 0, 0, 0, 0, 0, 0, 0, 0, 0, 0, 0, 0, 0, 0, 0, 0, 0, 0, 0, 0, 0, 0, 0, 0, 0, 0, 0, 0, 1, 0, 0, 1, 0, 0, 0, 0, 0, 0, 0, 0, 0, 0, 0, 0, 0, 0, 0, 0, 0, 0, 0, 0, 0, 0, 0, 0, 0, 0, 0, 0, 0, 0, 0, 0, 0, 0, 0, 0, 0, 0, 1, 0, 0, 0, 0, 0, 0, 0, 0, 0, 0, 0, 0, 0, 0, 0, 0, 0, 0, 0, 0, 0, 0, 0, 0, 0, 0, 0, 0, 0, 0, 0, 0, 0, 0, 0, 0, 0, 0, 0, 0, 0, 0, 0, 0, 0, 0, 0, 0, 0, 0, 0, 0, 0, 0, 0, 0, 0, 0, 0, 0, 0, 0, 0, 0, 1, 0, 0, 0, 0, 0, 0, 0, 0, 0, 0, 0, 0, 0, 0, 0, 0, 0, 0, 0, 0, 0, 1, 0, 0, 0, 0, 0, 0, 0, 0, 0, 0, 0, 0, 0, 0, 0, 0, 0, 0, 0, 0, 0, 0, 0, 0, 0, 0, 0, 0, 0, 0, 0, 0, 0, 0, 0, 0, 0, 0, 0, 1, 0, 0, 0, 0, 0, 0, 1, 0, 0, 0, 0, 0, 0, 0, 0, 0, 0, 0, 0, 0, 0, 0, 0, 0, 0, 0, 0, 0, 0, 0, 0, 0, 0, 0, 0, 0, 0, 0, 0, 0, 0, 0, 0, 0, 0, 1, 0, 0, 0, 0, 0, 0, 0, 0, 0, 0, 0, 0, 0, 0, 0, 0, 0, 0, 0, 0, 0, 0, 0, 0, 0, 0, 0, 0, 0, 0, 0, 0, 0, 0, 0, 0, 0, 0, 0, 0, 0, 0, 0, 0, 0, 1, 0, 0, 0, 0, 0, 0, 0, 0, 0, 0, 0, 0, 0, 0, 0, 0, 0, 0, 0, 0, 0, 0, 0, 0, 0, 0, 0, 0, 0, 0, 0, 0, 0, 0, 0, 0, 0, 0, 0, 0, 0, 0, 0, 0, 0, 1, 0, 0, 0, 0, 0, 0, 0, 0, 0, 0, 0, 0, 1, 0, 0, 0, 0, 0, 0, 0, 0, 0, 0, 0, 0, 0, 1, 0, 0, 0, 0, 0, 0, 0, 0, 0, 0, 0, 0, 0, 0, 0, 0, 0, 0, 0, 0, 0, 0, 0, 0, 0, 0, 0, 0, 0, 0, 0, 0, 0, 0, 0, 0, 0, 0, 0, 0, 0, 0, 0, 0, 0, 0, 0, 0, 0, 0, 0, 0, 0, 0, 0, 0, 0, 0, 0, 0, 0, 0, 0, 0, 0, 0, 0, 0, 0, 0, 0, 0, 0, 0, 0, 0, 0, 0, 0, 0, 0, 0, 0, 0, 0, 0, 0, 0, 0, 0, 0, 0, 0, 0, 0, 0, 0, 0, 0, 0, 0, 0, 0, 0, 0, 0, 0, 0, 0, 0, 0, 0, 0, 0, 0, 0, 0, 0, 0, 0, 0, 0, 0, 0, 0, 0, 0, 0, 0, 0, 0, 0, 0, 0, 0, 0, 0, 0, 0, 0, 0, 0, 0, 0, 0, 0, 0, 0, 0, 0, 0, 0, 0, 0, 0, 0, 0, 0, 0, 0, 1, 0, 0, 0, 0, 0, 0, 0, 0, 0, 0, 0, 0, 0, 0, 0, 0, 0, 0, 0, 0, 0, 0, 0, 0, 0, 0, 0, 0, 1, 0, 0, 0, 0, 0, 0, 0, 0, 0, 0, 0, 0, 0, 0, 0, 0, 0, 0, 0, 0, 0, 0, 0, 0, 1, 0, 0, 0, 0, 0, 0, 0, 0, 0, 0, 0, 0, 0, 0, 0, 0, 0, 0, 0, 0, 0, 0, 0, 0, 0, 0, 0, 0, 0, 0, 0, 0, 0, 0, 0, 0, 0, 0, 0, 0, 0, 0, 0, 0, 0, 0, 0, 0, 0, 0, 0, 0, 0, 0, 0, 0, 0, 0, 0, 0, 0, 0, 0, 0, 0, 0, 0, 0, 0, 0, 0, 0, 0, 0, 0, 0, 0, 0, 0, 0, 0, 0, 0, 0, 0, 0, 0, 0, 0, 0, 0, 0, 0, 0, 0, 0, 0, 0, 0, 0, 1, 0, 0, 0, 0, 0, 0, 0, 0, 0, 0, 1, 0, 0, 0, 0, 0, 0, 0, 0, 0, 0, 0, 0, 0, 0, 0, 0, 0, 0, 0, 0, 0, 0, 1, 0, 0, 0, 0, 0, 0, 0, 0, 0, 0, 0, 0, 0, 0, 0, 1, 0, 0, 0, 0, 0, 0, 0, 0, 0, 0, 0, 0, 0, 0, 0, 0, 0, 0, 0, 0, 0, 0, 0, 0, 0, 0, 0, 0, 0, 0, 0, 0, 0, 0, 0, 0, 0, 0, 0, 0, 0, 0, 0, 0, 0, 0, 0, 0, 0, 0, 0, 0, 0, 0, 0, 0, 0, 0, 0, 1, 0, 0, 0, 0, 0, 0, 0, 0, 0, 0, 0, 0, 0, 0, 0, 0, 0, 0, 0, 0, 1, 0, 0, 0, 0, 0, 0, 0, 0, 0, 1, 0, 0, 0, 0, 0, 0, 0, 0, 1, 0, 0, 0, 0, 0, 0, 0, 0, 0, 0, 0, 0, 0, 0, 0, 0, 0, 0, 0, 0, 1, 0, 0, 0, 0, 0, 0, 0, 0, 0, 0, 0, 0, 0, 0, 0, 0, 0, 0, 0, 0, 0, 0, 0, 0, 0, 0, 0, 0, 0, 0, 0, 0, 0, 0, 0, 0, 0, 0, 0, 0, 0, 0, 0, 0, 0, 0, 0, 0, 0, 0, 0, 0, 0, 0, 0, 0, 0, 0, 0, 0, 0, 0, 0, 0, 0, 0, 0, 0, 0, 0, 0, 0, 0, 0, 0, 0, 0, 0, 0, 0, 0, 0, 0, 0, 0, 0, 0, 0, 0, 0, 0, 0, 0, 0, 0, 0, 0, 0, 0, 0, 0, 0, 0, 0, 0, 0, 0, 0, 0, 0, 0, 0, 0, 0, 0, 0, 0, 0, 0, 0, 0, 0, 0, 0, 0, 0, 0, 0, 0, 0, 0, 0, 0, 0, 1, 0, 0, 0, 0, 0, 0, 0, 0, 0, 0, 0, 0, 0, 0, 0, 0, 0, 0, 0, 0, 0, 0, 0, 0, 0, 0, 0, 0, 0, 0, 0, 0, 0, 0, 0, 0, 0, 0, 0, 0, 0, 0, 0, 0, 0, 0, 0, 0, 0, 0, 0, 0, 0, 0, 0, 0, 0, 0, 0, 0, 0, 0, 0, 0, 0, 0, 0, 0, 0, 0, 0, 0, 0, 0, 0, 0, 0, 0, 0, 0, 0, 0, 0, 0, 0, 0, 0, 0, 0, 0, 0, 0, 0, 0, 0, 0, 1, 0, 0, 0, 0, 0, 0, 0, 0, 0, 0, 1, 0, 0, 0, 0, 0, 0, 0, 0, 0, 0, 0, 0, 0, 0, 0, 0, 0, 0, 0, 0, 0, 0, 0, 0, 0, 0, 0, 0, 0, 0, 0, 0, 0, 0, 0, 0, 0, 0, 0, 0, 0, 0, 0, 0, 0, 0, 0, 0, 0, 0, 0, 0, 0, 0, 0, 0, 0, 0, 0, 0, 0, 0, 0, 0, 0, 0, 1, 0, 0, 0, 0, 0, 0, 0, 0, 0, 0, 0, 0, 0, 0, 0, 0, 0, 0, 0, 0, 0, 0, 0, 0, 0, 1, 0, 0, 0, 0, 0, 0, 0, 0, 0, 0, 1, 0, 0, 0, 0, 0, 0, 0, 0, 0, 0, 0, 0, 0, 0, 0, 0, 0, 0, 0, 0, 0, 0, 1, 0, 0, 0, 0, 0, 0, 0, 0, 0, 0, 0, 0, 0, 0, 0, 0, 0, 0, 0, 0, 0, 0, 0, 0, 0, 0, 0, 0, 0, 0, 0, 0, 0, 0, 0, 0, 0, 0, 0, 0, 0, 0, 0, 0, 0, 0, 0, 0, 1, 0, 0, 0, 0, 0, 0, 0, 0, 0, 0, 0, 0, 0, 0, 0, 0, 0, 0, 0, 0, 0, 0, 0, 0, 0, 0, 0, 0, 0, 0, 0, 0, 0, 0, 0, 0, 0, 0, 0, 0, 0, 0, 0, 0, 0, 0, 0, 0, 0, 0, 0, 0, 0, 0, 0, 0, 0, 0, 0, 0, 0, 0, 0, 0, 0, 0, 0, 0, 0, 0, 0, 0, 0, 0, 0, 0, 0, 1, 1, 0, 0, 0, 0, 0, 0, 0, 0, 0, 0, 0, 0, 0, 0, 0, 0, 0, 0, 0, 0, 0, 0, 0, 0, 0, 0, 0, 0, 0, 0, 0, 0, 0, 0, 0, 0, 0, 0, 0, 0, 0, 0, 0, 0, 0, 0, 0, 0, 0, 0, 0, 0, 0, 0, 0, 0, 0, 0, 0, 0, 0, 0, 0, 0, 0, 0, 0, 0, 0, 0, 0, 0, 0, 0, 0, 0, 0, 0, 0, 0, 0, 0, 0, 0, 0, 0, 0, 0, 0, 0, 0, 0, 0, 0, 0, 1, 0, 0, 0, 0, 0, 0, 0, 0, 0, 0, 0, 0, 0, 0, 0, 0, 0, 0, 0, 0, 0, 0, 0, 0, 1, 0, 0, 0, 0, 0, 0, 0, 0, 0, 0, 0, 0, 0, 0, 0, 0, 0, 0, 0, 0, 0, 0, 0, 0, 0, 0, 0, 0, 0, 0, 0, 0, 0, 1, 0, 0, 0, 0, 0, 0, 0, 0, 0, 0, 0, 0, 1, 0, 0, 0, 0, 0, 0, 0, 0, 0, 0, 0, 0, 0, 0, 0, 0, 0, 0, 0, 0, 0, 0, 0, 0, 0, 0, 0, 0, 0, 0, 0, 0, 0, 0, 0, 0, 0, 0, 0, 0, 1, 0, 0, 0, 0, 0, 0, 0, 0, 0, 0, 0, 0, 0, 0, 0, 0, 0, 0, 0, 0, 0, 0, 0, 0, 0, 0, 0, 0, 0, 0, 0, 0, 0, 0, 0, 0, 0, 0, 0, 0, 0, 0, 0, 0, 0, 0, 0, 0, 0, 0, 0, 1, 0, 0, 0, 0, 0, 0, 0, 0, 0, 0, 0, 0, 0, 0, 0, 0, 0, 0, 0, 0, 0, 0, 0, 0, 0, 0, 0, 0, 0, 0, 0, 0, 0, 0, 0, 0, 0, 0, 0, 0, 0, 0, 0, 0, 0, 0, 0, 0, 0, 0, 0, 0, 0, 0, 0, 0, 0, 0, 0, 0, 0, 0, 0, 0, 0, 0, 0, 0, 0, 0, 0, 0, 0, 0, 0, 0, 0, 0, 0, 0, 0, 0, 0, 0, 0, 0, 0, 0, 0, 0, 0, 0, 0, 0, 0, 0, 0, 0, 0, 0, 0, 0, 0, 0, 0, 0, 0, 0, 0, 0, 0, 0, 0, 0, 0, 0, 0, 0, 0, 0, 0, 0, 0, 0, 0, 0, 0, 0, 0, 0, 0, 0, 0, 0, 0, 0, 0, 0, 0, 0, 0, 0, 0, 0, 0, 0, 0, 0, 0, 0, 0, 0, 0, 0, 0, 0, 0, 0, 0, 0, 0, 0, 0, 0, 0, 0, 0, 0, 0, 0, 0, 0, 0, 0, 0, 0, 0, 0, 0, 0, 0, 0, 0, 0, 0, 0, 0, 0, 0, 0, 0, 0, 0, 0, 0, 0, 0, 0, 0, 0, 0, 0, 0, 0, 0, 0, 0, 0, 0, 0, 0, 0, 0, 0, 0, 0, 0, 0, 0, 0, 0, 0, 0, 0, 0, 0, 0, 0, 0, 0, 0, 0, 0, 0, 0, 0, 0, 0, 0, 0, 0, 0, 0, 0, 0, 0, 0, 0, 0, 0, 0, 0, 0, 0, 0, 0, 0, 0, 0, 0, 0, 0, 0, 0, 0, 0, 0, 0, 0, 0, 1, 0, 0, 1, 0, 0, 0, 0, 0, 0, 0, 0, 0, 1, 0, 0, 0, 0, 0, 0, 0, 0, 0, 0, 0, 0, 0, 0, 0, 0, 0, 0, 0, 0, 0, 0, 0, 0, 0, 0, 0, 0, 0, 0, 1, 0, 0, 0, 0, 0, 0, 0, 0, 0, 0, 0, 0, 0, 0, 0, 0, 0, 0, 0, 0, 0, 0, 0, 0, 0, 0, 0, 0, 0, 0, 0, 0, 0, 0, 0, 0, 0, 1, 0, 0, 0, 0, 0, 0, 0, 0, 0, 0, 0, 0, 0, 0, 0, 0, 0, 0, 0, 0, 0, 0, 0, 0, 0, 0, 0, 0, 0, 0, 0, 0, 0, 0, 0, 0, 0, 0, 0, 0, 0, 0, 0, 0, 0, 0, 0, 0, 0, 0, 0, 0, 0, 0, 0, 0, 0, 0, 0, 0, 0, 0, 0, 0, 0, 0, 0, 0, 0, 0, 0, 0, 0, 0, 0, 0, 0, 0, 0, 0, 0, 0, 0, 0, 0, 0, 0, 0, 0, 0, 0, 0, 1, 0, 0, 0, 0, 0, 0, 0, 0, 0, 0, 0, 1, 0, 0, 0, 0, 0, 0, 0, 0, 0, 0, 0, 0, 0, 0, 0, 0, 0, 0, 0, 0, 0, 0, 0, 0, 0, 0, 0, 0, 0, 0, 0, 0, 0, 0, 0, 0, 0, 0, 0, 0, 0, 0, 0, 0, 0, 0, 0, 0, 0, 0, 0, 0, 0, 0, 0, 0, 0, 0, 0, 0, 0, 0, 0, 0, 0, 0, 0, 0, 0, 0, 0, 0, 0, 0, 0, 0, 0, 0, 0, 0, 0, 0, 0, 0, 0, 0, 0, 0, 0, 0, 0, 0, 0, 0, 0, 0, 0, 0, 0, 0, 0, 0, 0, 0, 1, 1, 0, 0, 0, 0, 0, 0, 0, 0, 0, 0, 0, 0, 0, 0, 0, 0, 1, 0, 0, 0, 0, 0, 0, 0, 0, 0, 0, 0, 0, 0, 0, 0, 0, 0, 0, 0, 0, 0, 0, 0, 0, 0, 0, 0, 0, 0, 0, 0, 0, 0, 0, 0, 0, 0, 0, 0, 0, 0, 0, 0, 0, 0, 0, 0, 0, 0, 0, 0, 0, 0, 0, 0, 0, 0, 0, 0, 0, 0, 0, 0, 0, 0, 0, 0, 0, 0, 0, 0, 0, 0, 0, 0, 0, 0, 0, 0, 0, 0, 0, 0, 0, 0, 0, 0, 0, 0, 0, 0, 0, 0, 0, 0, 0, 0, 0, 0, 0, 0, 0, 0, 0, 0, 0, 0, 0, 0, 0, 0, 0, 0, 0, 0, 0, 0, 0, 0, 0, 0, 1, 0, 0, 0, 0, 0, 0, 0, 0, 0, 0, 0, 0, 0, 0, 0, 0, 0, 0, 0, 0, 0, 0, 0, 0, 0, 0, 1, 0, 0, 0, 0, 0, 0, 0, 0, 0, 0, 0, 0, 0, 0, 0, 0, 0, 0, 0, 0, 0, 0, 0, 0, 0, 0, 0, 0, 0, 0, 0, 0, 0, 0, 0, 0, 0, 0, 0, 0, 0, 0, 0, 0, 0, 0, 0, 0, 0, 0, 0, 0, 0, 0, 0, 0, 0, 0, 0, 0, 0, 0, 0, 0, 0, 0, 0, 0, 0, 0, 0, 0, 0, 0, 0, 0, 0, 0, 0, 0, 0, 0, 0, 0, 0, 0, 0, 0, 0, 0, 0, 0, 0, 0, 0, 0, 0, 0, 0, 0, 0, 0, 0, 0, 0, 0, 0, 0, 0, 0, 0, 0, 0, 0, 0, 0, 0, 0, 0, 0, 0, 0, 0, 0, 0, 0, 0, 0, 0, 0, 0, 0, 0, 0, 0, 0, 0, 0, 0, 0, 0, 0, 0, 0, 0, 0, 0, 0, 0, 0, 0, 0, 0, 0, 0, 0, 1, 0, 0, 0, 0, 0, 0, 0, 0, 0, 0, 0, 0, 0, 0, 0, 0, 0, 0, 0, 0, 0, 0, 0, 0, 0, 0, 0, 0, 0, 0, 0, 0, 0, 0, 0, 0, 0, 0, 0, 0, 0, 0, 0, 0, 0, 0, 0, 0, 0, 0, 0, 0, 0, 0, 0, 0, 0, 0, 0, 0, 0, 0, 0, 0, 0, 0, 0, 0, 0, 0, 0, 0, 0, 0, 0, 0, 0, 0, 0, 0, 0, 0, 0, 0, 0, 0, 0, 0, 0, 0, 0, 0, 0, 0, 0, 0, 0, 0, 0, 0, 0, 0, 0, 0, 0, 0, 0, 0, 0, 0, 0, 0, 0, 0, 0, 0, 0, 0, 0, 0, 0, 0, 0, 0, 0, 0, 0, 0, 0, 0, 0, 0, 0, 0, 0, 0, 0, 0, 0, 0, 0, 0, 0, 0, 0, 0, 0, 0, 0, 0, 0, 0, 0, 0, 0, 0, 0, 0, 0, 0, 0, 0, 0, 0, 0, 0, 0, 0, 0, 0, 0, 0, 0, 0, 0, 0, 0, 0, 0, 0, 0, 0, 0, 0, 0, 0, 0, 1, 0, 0, 0, 0, 0, 1, 0, 0, 0, 0, 0, 0, 0, 0, 0, 0, 0, 0, 0, 0, 0, 0, 0, 0, 0, 0, 0, 0, 0, 0, 0, 0, 0, 0, 0, 0, 0, 0, 0, 0, 0, 0, 0, 0, 0, 0, 0, 0, 0, 0, 0, 0, 0, 0, 0, 0, 0, 0, 0, 0, 0, 0, 0, 0, 1, 0, 0, 0, 0, 0, 0, 0, 0, 0, 0, 0, 0, 0, 0, 0, 0, 0, 0, 0, 0, 0, 0, 0, 0, 0, 0, 0, 0, 0, 0, 0, 0, 0, 0, 0, 0, 0, 0, 0, 0, 0, 0, 0, 1, 0, 0, 0, 0, 0, 0, 0, 0, 0, 0, 0, 0, 0, 0, 0, 0, 0, 0, 0, 0, 0, 0, 0, 0, 0, 0, 0, 0, 0, 0, 0, 0, 0, 0, 1, 0, 0, 0, 0, 0, 0, 0, 0, 0, 0, 0, 1, 0, 0, 0, 0, 0, 0, 0, 0, 0, 0, 0, 0, 0, 0, 0, 0, 0, 0, 0, 0, 0, 0, 0, 0, 0, 0, 0, 0, 0, 0, 0, 0, 0, 0, 0, 0, 0, 0, 0, 0, 0, 0, 0, 0, 0, 0, 0, 0, 0, 0, 0, 0, 0, 0, 0, 0, 0, 0, 0, 0, 0, 0, 0, 0, 0, 0, 0, 0, 0, 0, 0, 0, 0, 0, 0, 0, 0, 0, 0, 0, 0, 0, 0, 0, 0, 0, 0, 0, 0, 0, 0, 0, 0, 0, 0, 0, 0, 0, 0, 0, 0, 0, 0, 0, 0, 0, 0, 0, 0, 0, 0, 0, 0, 0, 0, 0, 0, 0, 0, 0, 0, 0, 0, 0, 0, 0, 0, 0, 0, 0, 0, 0, 0, 0, 0, 0, 0, 0, 0, 0, 0, 0, 1, 0, 0, 0, 0, 0, 0, 0, 1, 0, 0, 0, 0, 0, 0, 0, 0, 0, 0, 0, 1, 0, 0, 0, 0, 0, 0, 0, 0, 0, 0, 1, 0, 0, 0, 0, 0, 0, 0, 0, 0, 0, 0, 0, 0, 0, 0, 0, 0, 0, 0, 0, 0, 0, 0, 0, 0, 0, 0, 0, 0, 0, 0, 0, 0, 0, 0, 0, 0, 0, 0, 0, 0, 0, 0, 0, 0, 0, 0, 0, 0, 0, 0, 0, 0, 0, 0, 0, 0, 0, 0, 0, 1, 0, 0, 0, 0, 0, 0, 0, 0, 0, 0, 0, 0, 0, 0, 1, 0, 0, 0, 0, 0, 0, 0, 0, 0, 0, 0, 0, 0, 0, 0, 0, 0, 0, 0, 0, 0, 0, 0, 0, 0, 0, 0, 0, 0, 0, 0, 0, 0, 0, 0, 0, 0, 0, 1, 0, 0, 0, 0, 0, 0, 0, 0, 0, 0, 0, 0, 0, 0, 0, 0, 0, 0, 0, 0, 0, 0, 0, 0, 0, 0, 0, 0, 1, 0, 0, 0, 0, 0, 0, 0, 0, 1, 0, 0, 0, 0, 0, 0, 0, 0, 0, 0, 0, 0, 0, 0, 0, 0, 0, 0, 0, 0, 0, 0, 0, 0, 0, 0, 0, 0, 0, 0, 0, 0, 0, 0, 0, 0, 0, 0, 0, 0, 0, 0, 0, 0, 0, 0, 0, 0, 0, 0, 0, 0, 0, 0, 0, 0, 0, 0, 0, 0, 0, 1, 1, 0, 0, 0, 0, 0, 0, 0, 0, 0, 0, 0, 0, 0, 0, 1, 0, 0, 0, 0, 0, 0, 0, 0, 0, 0, 0, 0, 0, 0, 0, 0, 0, 0, 0, 0, 0, 0, 0, 0, 0, 0, 0, 0, 0, 0, 0, 0, 0, 0, 0, 0, 0, 0, 0, 0, 0, 0, 0, 0, 0, 0, 0, 0, 0, 0, 0, 0, 0, 0, 0, 0, 0, 0, 0, 0, 0, 0, 0, 0, 0, 0, 0, 0, 0, 0, 0, 0, 0, 0, 0, 0, 0, 0, 0, 0, 0, 0, 0, 0, 0, 0, 0, 0, 0, 0, 0, 0, 0, 0, 0, 0, 0, 0, 0, 0, 0, 0, 0, 0, 0, 0, 0, 0, 0, 0, 0, 0, 0, 0, 0, 0, 0, 0, 0, 0, 0, 0, 0, 0, 0, 0, 0, 0, 0, 1, 0, 0, 0, 0, 0, 0, 0, 0, 0, 0, 0, 0, 0, 0, 0, 0, 0, 0, 0, 0, 0, 0, 0, 0, 0, 0, 1, 0, 0, 0, 0, 0, 0, 0, 0, 0, 0, 0, 0, 0, 0, 0, 0, 0, 0, 0, 0, 0, 0, 0, 0, 0, 1, 0, 0, 0, 0, 0, 0, 0, 0, 0, 0, 0, 0, 0, 0, 0, 0, 0, 0, 0, 0, 0, 0, 0, 0, 0, 0, 0, 0, 0, 0, 0, 0, 1, 0, 0, 0, 0, 0, 0, 0, 0, 0, 0, 0, 0, 0, 0, 0, 0, 0, 0, 0, 0, 0, 0, 0, 0, 0, 0, 0, 0, 0, 0, 0, 0, 0, 0, 0, 0, 0, 0, 0, 0, 0, 0, 0, 0, 0, 0, 0, 0, 0, 0, 0, 0, 0, 0, 0, 0, 0, 0, 0, 0, 0, 1, 0, 0, 0, 0, 0, 0, 0, 0, 0, 0, 0, 0, 0, 0, 0, 0, 0, 0, 0, 0, 0, 0, 0, 0, 0, 0, 0, 0, 0, 0, 0, 0, 0, 0, 0, 0, 0, 0, 0, 0, 0, 0, 0, 0, 0, 0, 0, 0, 0, 0, 0, 0, 0, 0, 0, 0, 0, 0, 0, 0, 0, 0, 0, 0, 0, 0, 0, 0, 0, 0, 0, 0, 0, 0, 0, 0, 0, 0, 1, 0, 0, 0, 0, 0, 0, 0, 0, 0, 0, 0, 0, 0, 0, 0, 0, 0, 0, 0, 0, 0, 0, 0, 0, 0, 0, 0, 0, 0, 0, 0, 0, 0, 0, 0, 0, 0, 0, 0, 0, 0, 0, 0, 0, 1, 0, 0, 0, 0, 0, 0, 1, 0, 0, 0, 1, 0, 0, 0, 0, 0, 0, 0, 1, 0, 0, 0, 0, 0, 0, 0, 0, 0, 0, 0, 0, 0, 1, 0, 0, 0, 0, 0, 0, 0, 0, 0, 1, 0, 0, 0, 0, 0, 0, 0, 0, 0, 0, 0, 0, 0, 0, 0, 0, 0, 0, 0, 0, 0, 0, 0, 0, 0, 0, 0, 0, 0, 0, 0, 0, 0, 0, 0, 0, 0, 0, 0, 0, 0, 0, 0, 0, 0, 0, 0, 0, 0, 0, 0, 0, 0, 0, 0, 0, 0, 0, 0, 0, 0, 0, 0, 0, 0, 0, 0, 0, 0, 0, 0, 0, 0, 0, 0, 0, 0, 0, 0, 0, 0, 0, 0, 0, 0, 0, 0, 0, 0, 0, 0, 0, 0, 0, 0, 0, 0, 0, 0, 0, 0, 0, 0, 0, 0, 0, 0, 0, 1, 0, 0, 0, 0, 0, 0, 0, 0, 0, 0, 0, 0, 0, 0, 0, 0, 0, 0, 0, 0, 0, 0, 0, 0, 0, 0, 0, 0, 0, 0, 0, 0, 0, 0, 0, 0, 0, 0, 0, 0, 0, 0, 0, 0, 0, 0, 0, 0, 0, 0, 0, 0, 0, 0, 0, 0, 0, 0, 0, 0, 0, 0, 0, 0, 0, 0, 0, 0, 0, 0, 0, 0, 0, 0, 0, 0, 0, 0, 0, 0, 0, 0, 1, 0, 0, 0, 0, 0, 0, 0, 0, 0, 0, 0, 0, 0, 0, 0, 0, 0, 0, 0, 0, 0, 0, 0, 0, 0, 0, 0, 0, 0, 0, 0, 0, 0, 0, 0, 0, 0, 0, 0, 0, 0, 0, 0, 0, 0, 0, 0, 0, 0, 0, 0, 0, 0, 0, 0, 0, 0, 0, 0, 0, 0, 0, 0, 0, 0, 0, 0, 0, 0, 0, 0, 0, 0, 0, 0, 0, 0, 0, 0, 0, 0, 0, 0, 0, 0, 0, 0, 0, 0, 0, 0, 0, 0, 0, 0, 0, 0, 0, 0, 0, 0, 0, 0, 0, 0, 0, 0, 0, 0, 0, 0, 0, 0, 0, 0, 0, 0, 0, 0, 0, 0, 0, 0, 0, 0, 0, 0, 0, 0, 0, 0, 0, 0, 0, 0, 0, 0, 0, 0, 0, 0, 0, 0, 0, 0, 0, 0, 0, 0, 0, 0, 0, 0, 0, 0, 0, 0, 0, 0, 0, 0, 0, 1, 0, 0, 0, 0, 0, 0, 0, 0, 0, 0, 0, 0, 0, 0, 0, 1, 0, 0, 1, 0, 0, 0, 0, 0, 0, 0, 0, 0, 0, 0, 0, 0, 0, 0, 0, 0, 0, 0, 0, 0, 0, 0, 0, 0, 0, 0, 0, 0, 0, 0, 0, 0, 0, 0, 0, 0, 0, 0, 0, 0, 0, 0, 0, 0, 0, 0, 0, 0, 0, 0, 0, 0, 0, 0, 0, 0, 0, 0, 0, 0, 0, 0, 0, 0, 0, 0, 0, 1, 0, 0, 0, 0, 0, 0, 1, 0, 0, 0, 0, 0, 0, 0, 0, 0, 0, 0, 0, 0, 0, 0, 0, 0, 0, 0, 0, 0, 0, 0, 0, 0, 0, 0, 0, 1, 0, 0, 0, 0, 0, 0, 0, 0, 0, 0, 0, 0, 0, 0, 0, 0, 0, 0, 0, 0, 0, 0, 0, 0, 0, 0, 0, 0, 0, 0, 0, 0, 0, 0, 0, 0, 0, 0, 0, 0, 0, 0, 0, 0, 0, 0, 0, 0, 0, 0, 0, 0, 0, 0, 0, 0, 0, 0, 0, 0, 0, 0, 0, 0, 0, 0, 0, 0, 0, 0, 0, 0, 0, 1, 0, 0, 0, 0, 0, 0, 0, 0, 0, 0, 1, 0, 0, 0, 0, 0, 0, 0, 0, 0, 0, 0, 0, 0, 0, 0, 0, 0, 0, 0, 0, 0, 0, 0, 0, 0, 0, 0, 0, 0, 0, 0, 0, 0, 1, 0, 0, 0, 0, 0, 0, 0, 0, 0, 0, 0, 0, 0, 0, 0, 0, 0, 0, 0, 0, 0, 0, 0, 0, 0, 0, 0, 0, 0, 0, 0, 0, 0, 0, 0, 0, 0, 0, 0, 0, 0, 0, 0, 0, 0, 0, 0, 0, 0, 0, 0, 0, 0, 0, 0, 0, 0, 0, 0, 0, 0, 0, 0, 0, 0, 0, 0, 0, 0, 0, 0, 0, 0, 0, 0, 0, 0, 0, 0, 0, 0, 0, 0, 0, 0, 0, 0, 0, 0, 0, 0, 0, 0, 0, 0, 0, 0, 0, 0, 0, 0, 0, 0, 0, 0, 0, 0, 0, 0, 0, 0, 0, 0, 0, 0, 0, 0, 0, 0, 0, 0, 0, 0, 0, 0, 0, 0, 0, 0, 0, 0, 0, 1, 0, 0, 0, 0, 0, 0, 0, 0, 0, 0, 0, 0, 0, 0, 0, 0, 0, 0, 0, 0, 0, 0, 0, 0, 0, 0, 0, 0, 0, 0, 0, 0, 0, 0, 1, 0, 0, 0, 0, 0, 0, 0, 0, 0, 0, 0, 0, 0, 0, 0, 0, 0, 0, 0, 0, 0, 0, 0, 0, 0, 0, 0, 0, 0, 0, 0, 0, 0, 0, 0, 0, 0, 0, 0, 0, 0, 0, 0, 0, 0, 0, 0, 0, 0, 0, 0, 0, 0, 0, 0, 0, 0, 0, 0, 0, 0, 0, 0, 0, 0, 0, 0, 0, 0, 0, 0, 0, 0, 0, 0, 0, 0, 0, 0, 0, 0, 0, 0, 0, 0, 0, 0, 0, 0, 0, 0, 0, 0, 0, 0, 0, 0, 1, 0, 0, 0, 0, 0, 0, 0, 0, 0, 0, 0, 0, 0, 0, 0, 0, 0, 0, 0, 0, 0, 0, 0, 0, 0, 0, 0, 0, 0, 0, 0, 0, 0, 0, 0, 0, 0, 0, 0, 0, 0, 0, 0, 0, 0, 0, 0, 0, 0, 0, 0, 0, 0, 0, 0, 0, 0, 0, 0, 0, 0, 0, 0, 0, 0, 0, 0, 0, 0, 0, 0, 0, 0, 0, 0, 0, 0, 1, 1, 0, 0, 0, 0, 0, 0, 0, 0, 0, 0, 0, 0, 0, 0, 0, 0, 0, 0, 0, 0, 0, 0, 0, 0, 0, 0, 0, 0, 0, 0, 0, 0, 0, 0, 0, 0, 1, 0, 0, 0, 0, 0, 0, 0, 0, 0, 0, 0, 0, 0, 0, 0, 1, 0, 0, 0, 0, 0, 0, 0, 0, 0, 0, 0, 0, 0, 0, 0, 0, 0, 0, 0, 0, 0, 0, 0, 0, 0, 0, 0, 0, 0, 0, 0, 0, 0, 0, 0, 0, 0, 0, 0, 0, 0, 0, 0, 0, 0, 0, 1, 0, 0, 0, 0, 0, 0, 0, 0, 0, 0, 0, 0, 0, 0, 0, 0, 0, 0, 0, 0, 0, 0, 0, 0, 0, 0, 0, 0, 0, 0, 0, 0, 0, 0, 0, 0, 0, 0, 0, 0, 0, 0, 0, 0, 0, 1, 0, 0, 0, 0, 0, 0, 0, 0, 0, 0, 0, 0, 0, 0, 0, 0, 0, 0, 0, 0, 0, 0, 0, 0, 0, 0, 0, 0, 0, 0, 0, 0, 0, 0, 0, 0, 0, 0, 0, 0, 1, 0, 0, 0, 0, 0, 0, 0, 0, 0, 0, 0, 0, 0, 0, 0, 0, 0, 0, 0, 0, 0, 0, 0, 0, 0, 0, 0, 0, 0, 0, 0, 0, 0, 0, 0, 0, 0, 0, 0, 0, 0, 1, 0, 0, 0, 0, 0, 0, 0, 0, 0, 0, 0, 0, 0, 0, 0, 0, 0, 0, 1, 0, 0, 0, 0, 0, 0, 0, 0, 0, 0, 0, 0, 0, 0, 0, 0, 0, 0, 0, 0, 0, 0, 0, 0, 0, 0, 0, 0, 1, 0, 0, 0, 0, 0, 0, 0, 0, 0, 0, 0, 0, 0, 0, 0, 0, 0, 0, 0, 0, 0, 0, 0, 0, 0, 0, 0, 0, 0, 0, 0, 0, 1, 0, 0, 0, 0, 0, 0, 0, 0, 0, 0, 1, 0, 0, 0, 0, 0, 0, 0, 0, 0, 0, 0, 0, 0, 0, 0, 0, 0, 0, 0, 0, 0, 0, 1, 0, 0, 1, 0, 0, 0, 0, 0, 0, 0, 0, 0, 0, 0, 0, 0, 0, 0, 0, 0, 0, 0, 0, 0, 0, 0, 0, 0, 0, 0, 0, 0, 0, 0, 0, 0, 0, 0, 0, 0, 0, 1, 1, 0, 0, 0, 0, 0, 1, 0, 0, 0, 0, 0, 0, 0, 0, 0, 0, 0, 0, 0, 0, 0, 0, 0, 0, 0, 0, 0, 0, 0, 0, 0, 0, 0, 0, 0, 0, 0, 0, 0, 0, 0, 0, 0, 0, 0, 0, 0, 0, 0, 0, 0, 0, 0, 0, 0, 0, 0, 0, 0, 0, 0, 0, 0, 0, 0, 0, 0, 0, 0, 0, 0, 0, 0, 0, 0, 0, 0, 0, 0, 0, 0, 0, 0, 0, 0, 0, 0, 0, 0, 0, 0, 0, 0, 0, 0, 0, 0, 0, 0, 0, 0, 0, 0, 0, 0, 0, 0, 0, 0, 0, 0, 0, 0, 0, 0, 0, 0, 0, 0, 0, 0, 0, 0, 0, 0, 0, 0, 0, 0, 0, 0, 0, 1, 0, 0, 0, 0, 0, 0, 0, 0, 1, 0, 0, 0, 0, 1, 0, 0, 0, 0, 0, 0, 0, 0, 0, 0, 0, 0, 0, 0, 0, 0, 0, 0, 0, 0, 0, 0, 0, 0, 0, 0, 0, 0, 0, 0, 0, 0, 0, 0, 0, 0, 0, 0, 0, 0, 0, 0, 0, 0, 0, 0, 0, 0, 0, 0, 0, 0, 0, 0, 0, 0, 0, 0, 0, 0, 0, 0, 0, 0, 0, 0, 0, 0, 0, 0, 0, 0, 0, 0, 0, 0, 0, 0, 0, 0, 0, 0, 0, 0, 0, 0, 0, 0, 0, 0, 0, 0, 0, 0, 0, 1, 0, 0, 0, 0, 0, 0, 0, 0, 0, 0, 0, 0, 0, 0, 0, 0, 0, 0, 0, 0, 0, 0, 0, 0, 0, 0, 0, 0, 0, 0, 0, 0, 0, 0, 0, 0, 0, 0, 0, 0, 0, 0, 0, 0, 0, 0, 0, 0, 1, 0, 0, 0, 0, 0, 0, 0, 0, 0, 0, 0, 0, 0, 0, 0, 0, 0, 0, 0, 0, 0, 0, 0, 0, 0, 0, 0, 0, 0, 0, 0, 0, 0, 0, 0, 0, 0, 0, 0, 0, 0, 0, 0, 1, 0, 0, 0, 0, 0, 0, 0, 1, 0, 0, 0, 0, 0, 0, 0, 0, 0, 0, 0, 0, 0, 0, 0, 0, 0, 0, 0, 0, 0, 0, 0, 0, 0, 0, 0, 0, 0, 0, 0, 0, 0, 0, 0, 0, 0, 0, 0, 0, 0, 0, 0, 0, 0, 0, 0, 0, 0, 0, 0, 0, 1, 0, 0, 0, 0, 0, 0, 0, 0, 0, 0, 0, 0, 0, 0, 0, 0, 0, 0, 1, 0, 0, 0, 0, 0, 0, 0, 0, 0, 0, 0, 0, 0, 0, 0, 0, 0, 0, 0, 0, 0, 0, 0, 1, 0, 0, 0, 0, 0, 0, 0, 0, 0, 0, 0, 0, 0, 0, 0, 0, 0, 0, 1, 0, 0, 0, 0, 0, 0, 0, 0, 0, 0, 0, 0, 0, 0, 0, 0, 0, 0, 0, 0, 0, 0, 0, 0, 0, 0, 0, 0, 0, 0, 0, 0, 0, 1, 0, 0, 0, 0, 0, 0, 0, 0, 0, 0, 0, 0, 0, 0, 0, 0, 0, 0, 0, 0, 0, 0, 0, 0, 1, 0, 0, 0, 0, 0, 0, 0, 0, 0, 0, 0, 0, 0, 0, 0, 0, 0, 0, 0, 0, 0, 0, 0, 0, 0, 0, 0, 0, 0, 0, 0, 0, 0, 0, 1, 0, 0, 0, 0, 0, 0, 0, 0, 0, 0, 0, 0, 1, 0, 0, 0, 0, 0, 0, 0, 0, 0, 0, 0, 0, 0, 0, 0, 0, 0, 0, 0, 0, 0, 0, 0, 0, 0, 0, 0, 0, 0, 0, 0, 0, 0, 0, 0, 0, 0, 0, 0, 0, 0, 0, 0, 0, 0, 0, 0, 0, 0, 0, 0, 0, 0, 0, 0, 0, 0, 0, 0, 0, 0, 0, 0, 0, 0, 0, 0, 0, 0, 0, 0, 0, 0, 0, 0, 0, 1, 0, 0, 0, 0, 0, 0, 0, 0, 0, 0, 0, 0, 0, 0, 0, 0, 0, 0, 0, 0, 0, 0, 0, 0, 0, 0, 0, 0, 0, 0, 0, 0, 0, 0, 0, 0, 0, 0, 0, 0, 0, 0, 0, 0, 0, 0, 0, 0, 0, 0, 0, 0, 0, 0, 0, 0, 0, 0, 0, 0, 0, 0, 0, 0, 0, 0, 0, 0, 0, 0, 0, 1, 0, 0, 0, 0, 1, 0, 0, 0, 0, 0, 0, 0, 0, 0, 0, 0, 0, 0, 0, 0, 0, 0, 0, 0, 0, 0, 0, 0, 0, 0, 0, 0, 0, 0, 0, 0, 0, 0, 0, 0, 0, 0, 0, 0, 0, 0, 0, 0, 0, 1, 0, 0, 0, 0, 0, 0, 0, 0, 0, 0, 0, 1, 0, 0, 0, 0, 0, 0, 0, 0, 0, 0, 0, 0, 0, 0, 0, 0, 0, 0, 0, 0, 0, 0, 0, 0, 0, 0, 0, 0, 0, 0, 0, 0, 0, 0, 0, 0, 0, 0, 0, 0, 0, 0, 0, 0, 0, 0, 0, 0, 0, 0, 0, 0, 0, 0, 0, 0, 0, 0, 0, 0, 0, 0, 1, 0, 0, 0, 1, 0, 0, 0, 0, 0, 0, 0, 0, 0, 0, 0, 0, 0, 0, 0, 0, 0, 0, 0, 0, 0, 0, 0, 0, 0, 0, 0, 0, 0, 0, 0, 0, 1, 1, 0, 0, 0, 0, 0, 0, 0, 0, 0, 0, 0, 0, 0, 0, 0, 0, 0, 0, 0, 0, 0, 0, 0, 0, 0, 0, 0, 0, 0, 0, 0, 0, 1, 0, 0, 0, 0, 1, 0, 0, 0, 0, 0, 0, 0, 0, 0, 0, 0, 0, 0, 0, 0, 0, 0, 0, 0, 0, 0, 0, 0, 0, 0, 0, 0, 0, 0, 0, 0, 0, 0, 0, 0, 0, 0, 0, 0, 0, 0, 0, 0, 1, 0, 0, 0, 0, 0, 0, 0, 0, 0, 0, 0, 0, 0, 0, 0, 0, 0, 0, 0, 0, 0, 0, 0, 0, 0, 0, 0, 0, 0, 0, 1, 0, 0, 0, 0, 0, 0, 0, 0, 0, 0, 0, 0, 0, 0, 0, 0, 0, 0, 0, 0, 0, 0, 0, 0, 0, 0, 0, 0, 0, 0, 0, 0, 0, 0, 0, 0, 0, 0, 0, 0, 0, 0, 0, 0, 0, 0, 0, 0, 0, 0, 0, 0, 0, 0, 0, 0, 0, 0, 0, 0, 0, 0, 0, 0, 0, 0, 0, 0, 0, 0, 0, 0, 0, 0, 0, 0, 0, 0, 0, 1, 0, 0, 0, 0, 0, 0, 0, 0, 0, 0, 0, 0, 0, 0, 0, 0, 0, 0, 0, 0, 0, 0, 0, 0, 0, 0, 0, 0, 0, 0, 0, 0, 0, 0, 0, 0, 0, 0, 0, 0, 0, 0, 0, 0, 0, 0, 0, 0, 0, 0, 0, 0, 0, 0, 0, 0, 0, 0, 0, 0, 0, 0, 0, 0, 0, 0, 0, 0, 0, 0, 0, 0, 0, 0, 0, 0, 0, 0, 1, 0, 0, 0, 0, 0, 0, 0, 0, 0, 0, 0, 0, 0, 0, 0, 0, 0, 0, 0, 0, 0, 0, 0, 0, 0, 0, 0, 0, 0, 0, 0, 0, 0, 0, 0, 0, 0, 0, 0, 0, 0, 0, 0, 0, 0, 0, 0, 0, 0, 0, 0, 0, 0, 0, 1, 0, 0, 0, 0, 0, 0, 0, 0, 0, 0, 0, 0, 0, 0, 0, 0, 0, 0, 0, 0, 0, 0, 0, 0, 0, 0, 0, 0, 0, 0, 0, 0, 0, 0, 0, 0, 0, 0, 0, 0, 0, 0, 0, 0, 0, 0, 0, 0, 0, 0, 0, 0, 0, 0, 0, 0, 0, 0, 0, 0, 0, 0, 0, 0, 0, 0, 0, 0, 1, 0, 0, 0, 0, 0, 0, 0, 0, 0, 0, 0, 0, 0, 0, 0, 0, 0, 0, 0, 0, 0, 0, 0, 0, 0, 0, 0, 0, 0, 0, 0, 0, 0, 0, 0, 0, 0, 0, 0, 0, 0, 0, 0, 0, 0, 1, 0, 0, 0, 0, 0, 0, 0, 0, 0, 0, 0, 0, 0, 0, 0, 0, 0, 0, 0, 0, 0, 0, 0, 0, 0, 0, 0, 0, 0, 0, 0, 0, 0, 0, 0, 0, 0, 0, 0, 0, 1, 0, 0, 0, 0, 0, 0, 0, 0, 0, 0, 0, 1, 0, 0, 0, 0, 0, 0, 0, 0, 0, 0, 0, 0, 0, 0, 0, 0, 0, 0, 0, 1, 0, 0, 0, 0, 0, 0, 0, 0, 0, 0, 0, 0, 0, 0, 0, 0, 0, 0, 0, 0, 0, 1, 0, 0, 0, 0, 0, 0, 0, 0, 0, 0, 0, 0, 0, 0, 0, 0, 0, 0, 0, 0, 0, 0, 0, 0, 0, 0, 0, 0, 0, 0, 0, 0, 0, 0, 0, 0, 0, 0, 0, 1, 0, 0, 0, 0, 0, 0, 0, 0, 0, 0, 0, 0, 0, 0, 0, 0, 0, 0, 0, 0, 0, 0, 0, 0, 0, 0, 0, 0, 0, 0, 0, 0, 0, 0, 0, 0, 0, 0, 0, 0, 0, 0, 0, 0, 0, 0, 0, 0, 0, 0, 0, 0, 0, 1, 0, 0, 1, 0, 0, 0, 0, 0, 0, 0, 0, 0, 0, 0, 0, 0, 0, 0, 0, 0, 0, 0, 0, 0, 0, 0, 0, 0, 0, 0, 0, 0, 0, 0, 0, 0, 0, 0, 0, 0, 0, 0, 0, 0, 0, 0, 0, 0, 0, 0, 0, 0, 0, 0, 0, 0, 0, 0, 0, 0, 0, 0, 0, 0, 0, 0, 0, 0, 0, 0, 1, 0, 0, 0, 0, 0, 0, 0, 0, 0, 0, 0, 0, 0, 0, 0, 0, 0, 0, 0, 0, 0, 0, 0, 0, 0, 0, 0, 0, 0, 0, 0, 0, 0, 0, 0, 0, 0, 0, 0, 0, 0, 0, 0, 0, 0, 0, 0, 0, 0, 0, 0, 0, 0, 0, 0, 0, 0, 0, 0, 0, 1, 1, 0, 0, 0, 0, 0, 0, 0, 0, 0, 0, 0, 0, 0, 0, 0, 0, 0, 0, 0, 0, 1, 0, 0, 0, 0, 0, 0, 0, 0, 0, 0, 0, 0, 0, 0, 0, 0, 0, 0, 0, 1, 0, 0, 0, 0, 0, 0, 0, 0, 0, 1, 0, 0, 0, 0, 0, 0, 0, 0, 0, 0, 0, 0, 0, 0, 0, 0, 0, 0, 0, 0, 1, 0, 0, 0, 0, 0, 0, 0, 0, 0, 0, 0, 0, 0, 0, 0, 0, 0, 1, 0, 0, 0, 0, 0, 0, 0, 0, 1, 0, 0, 0, 0, 0, 0, 0, 0, 0, 0, 0, 0, 0, 0, 0, 0, 0, 0, 1, 0, 0, 0, 0, 0, 0, 0, 0, 0, 0, 0, 0, 0, 0, 0, 0, 0, 0, 0, 0, 0, 0, 0, 0, 0, 0, 0, 0, 0, 0, 0, 0, 0, 0, 0, 0, 0, 0, 0, 0, 0, 0, 0, 0, 0, 0, 0, 0, 0, 0, 0, 0, 0, 0, 0, 0, 0, 0, 0, 0, 0, 0, 0, 0, 0, 0, 0, 0, 0, 0, 0, 0, 0, 1, 0, 0, 0, 0, 0, 0, 0, 0, 0, 0, 0, 0, 0, 0, 0, 0, 0, 1, 0, 0, 0, 0, 0, 0, 0, 0, 0, 0, 0, 0, 0, 1, 0, 0, 0, 0, 0, 0, 0, 0, 0, 0, 0, 0, 0, 0, 0, 0, 0, 0, 0, 0, 0, 0, 0, 1, 0, 0, 0, 0, 0, 0, 0, 0, 0, 0, 0, 0, 0, 0, 0, 1, 0, 0, 0, 0, 0, 0, 0, 0, 0, 0, 0, 0, 0, 0, 0, 0, 0, 0, 0, 0, 0, 0, 0, 0, 0, 0, 0, 0, 0, 0, 0, 0, 0, 0, 0, 0, 0, 0, 0, 0, 0, 0, 0, 0, 0, 0, 0, 0, 0, 0, 0, 0, 0, 0, 0, 0, 0, 0, 0, 0, 0, 0, 0, 0, 0, 0, 0, 0, 0, 0, 0, 0, 0, 0, 0, 0, 0, 0, 0, 0, 0, 0, 0, 0, 0, 0, 0, 0, 0, 0, 0, 0, 0, 0, 0, 0, 0, 0, 0, 0, 0, 0, 1, 0, 0, 0, 0, 1, 0, 0, 1, 0, 0, 0, 0, 0, 0, 0, 0, 0, 0, 0, 0, 0, 0, 0, 0, 0, 0, 0, 0, 0, 1, 0, 1, 0, 0, 0, 0, 0, 0, 1, 0, 0, 0, 0, 0, 1, 0, 0, 0, 0, 0, 0, 0, 0, 0, 0, 0, 0, 0, 0, 0, 0, 0, 0, 0, 0, 0, 0, 0, 0, 0, 0, 0, 0, 0, 0, 0, 0, 0, 1, 0, 0, 1, 0, 0, 0, 0, 0, 0, 0, 0, 0, 0, 0, 0, 0, 0, 0, 0, 0, 0, 0, 0, 0, 0, 0, 0, 0, 0, 0, 0, 0, 0, 0, 0, 0, 0, 0, 0, 0, 0, 0, 0, 0, 0, 0, 0, 0, 0, 0, 0, 0, 0, 0, 0, 0, 0, 0, 0, 0, 0, 0, 0, 0, 0, 0, 0, 0, 0, 0, 0, 0, 0, 0, 0, 0, 0, 0, 0, 0, 0, 0, 0, 0, 0, 0, 0, 0, 0, 0, 0, 0, 0, 0, 1, 0, 0, 0, 0, 0, 0, 0, 0, 0, 0, 0, 0, 0, 0, 0, 0, 0, 0, 0, 0, 0, 0, 0, 0, 0, 0, 0, 0, 0, 0, 0, 0, 0, 0, 0, 0, 0, 0, 0, 0, 0, 0, 0, 0, 0, 0, 0, 0, 0, 0, 0, 0, 0, 0, 0, 0, 0, 0, 1, 0, 0, 0, 0, 0, 0, 0, 0, 0, 0, 0, 0, 0, 0, 0, 0, 0, 0, 0, 0, 0, 0, 0, 0, 0, 0, 0, 0, 0, 0, 0, 0, 0, 0, 0, 0, 0, 0, 0, 0, 0, 0, 0, 0, 0, 0, 0, 0, 0, 0, 0, 0, 0, 0, 0, 0, 0, 0, 0, 0, 0, 0, 0, 0, 0, 0, 0, 0, 0, 0, 0, 0, 0, 0, 0, 0, 0, 0, 0, 0, 0, 1, 0, 0, 0, 0, 0, 0, 0, 0, 0, 0, 0, 0, 0, 0, 0, 0, 0, 0, 0, 0, 0, 0, 0, 0, 0, 0, 0, 0, 0, 0, 0, 0, 0, 0, 0, 0, 0, 0, 0, 0, 0, 0, 0, 0, 0, 0, 0, 0, 0, 0, 0, 0, 1, 0, 0, 0, 0, 0, 0, 1, 0, 0, 0, 0, 0, 0, 0, 0, 0, 0, 0, 0, 0, 0, 0, 0, 0, 0, 0, 0, 0, 0, 0, 0, 0, 0, 0, 0, 0, 0, 0, 0, 0, 0, 0, 0, 0, 0, 0, 0, 0, 0, 0, 0, 0, 0, 0, 0, 0, 0, 0, 0, 0, 0, 0, 0, 0, 0, 0, 0, 0, 0, 0, 0, 0, 0, 0, 1, 0, 0, 0, 0, 0, 0, 0, 0, 0, 0, 0, 0, 0, 0, 0, 0, 0, 0, 1, 0, 0, 0, 0, 0, 0, 0, 0, 0, 0, 0, 0, 0, 0, 1, 0, 0, 0, 0, 0, 0, 1, 0, 0, 0, 0, 0, 1, 0, 0, 0, 0, 0, 0, 0, 0, 0, 0, 0, 0, 0, 0, 0, 0, 0, 0, 0, 0, 0, 0, 0, 0, 0, 0, 0, 0, 0, 0, 0, 0, 0, 0, 0, 0, 0, 0, 0, 0, 0, 0, 0, 0, 0, 0, 0, 0, 0, 0, 0, 0, 0, 0, 1, 0, 0, 0, 0, 0, 0, 0, 0, 0, 0, 0, 0, 0, 0, 0, 0, 0, 0, 0, 0, 0, 0, 0, 0, 0, 0, 0, 0, 0, 0, 0, 0, 0, 0, 0, 0, 0, 0, 0, 0, 0, 0, 0, 0, 0, 0, 0, 0, 0, 0, 0, 0, 0, 0, 0, 0, 0, 0, 0, 0, 0, 0, 0, 0, 0, 0, 0, 0, 0, 0, 0, 0, 0, 0, 0, 0, 0, 0, 0, 0, 0, 0, 0, 0, 0, 0, 0, 0, 0, 0, 0, 0, 0, 0, 0, 0, 0, 0, 0, 0, 0, 0, 0, 0, 0, 0, 0, 0, 0, 0, 0, 0, 0, 0, 0, 0, 0, 0, 0, 0, 0, 0, 0, 0, 0, 0, 0, 0, 0, 0, 0, 0, 0, 0, 0, 0, 0, 0, 0, 0, 0, 0, 0, 0, 0, 0, 0, 0, 0, 0, 0, 0, 0, 0, 0, 0, 0, 0, 0, 0, 0, 0, 0, 0, 0, 0, 0, 0, 0, 0, 0, 0, 0, 0, 0, 0, 0, 0, 0, 0, 0, 0, 0, 0, 0, 0, 0, 0, 0, 0, 0, 0, 0, 0, 0, 0, 0, 0, 1, 0, 0, 0, 0, 0, 0, 0, 0, 0, 0, 0, 0, 0, 0, 0, 0, 0, 0, 0, 0, 0, 0, 0, 0, 0, 0, 0, 0, 0, 0, 0, 0, 0, 0, 0, 0, 0, 0, 0, 0, 0, 0, 0, 0, 0, 0, 0, 0, 0, 0, 0, 0, 0, 0, 0, 0, 0, 0, 0, 0, 0, 0, 0, 0, 0, 0, 0, 0, 0, 0, 0, 0, 0, 0, 0, 0, 0, 0, 0, 0, 0, 0, 0, 0, 0, 0, 0, 0, 0, 0, 0, 0, 0, 0, 0, 0, 0, 0, 0, 0, 0, 0, 0, 0, 0, 0, 0, 0, 0, 0, 0, 0, 0, 0, 0, 0, 0, 0, 0, 0, 0, 0, 0, 0, 0, 0, 0, 0, 0, 0, 0, 0, 0, 0, 0, 0, 0, 0, 0, 0, 0, 0, 0, 0, 0, 0, 0, 0, 0, 0, 0, 0, 0, 0, 0, 1, 0, 0, 0, 1, 0, 0, 0, 0, 0, 0, 0, 0, 0, 0, 0, 0, 0, 0, 0, 0, 0, 0, 0, 1, 0, 0, 0, 0, 0, 0, 0, 0, 0, 0, 0, 0, 0, 0, 0, 0, 0, 0, 0, 0, 0, 0, 0, 0, 0, 0, 0, 0, 0, 0, 0, 0, 0, 0, 0, 0, 0, 0, 0, 0, 0, 0, 0, 0, 0, 0, 0, 0, 0, 0, 0, 0, 0, 0, 0, 0, 0, 0, 0, 0, 0, 0, 0, 0, 0, 0, 0, 0, 0, 1, 0, 0, 0, 0, 0, 0, 0, 0, 0, 0, 0, 0, 0, 0, 0, 0, 0, 0, 0, 0, 0, 0, 1, 0, 0, 0, 0, 0, 0, 0, 0, 0, 0, 0, 0, 0, 0, 0, 0, 0, 0, 0, 0, 0, 0, 0, 0, 0, 0, 0, 0, 0, 0, 0, 0, 0, 0, 0, 0, 0, 0, 0, 0, 0, 0, 0, 0, 0, 0, 0, 0, 0, 0, 0, 0, 0, 0, 0, 0, 0, 1, 0, 0, 0, 0, 0, 0, 0, 0, 0, 1, 0, 1, 0, 0, 0, 0, 1, 0, 0, 0, 0, 0, 0, 0, 0, 0, 0, 0, 0, 0, 0, 0, 0, 0, 0, 0, 0, 0, 0, 0, 0, 0, 0, 0, 0, 0, 0, 0, 0, 0, 0, 0, 0, 0, 0, 0, 0, 0, 0, 0, 0, 0, 0, 0, 0, 0, 0, 0, 0, 0, 0, 0, 0, 0, 0, 0, 0, 1, 0, 0, 0, 0, 0, 0, 0, 0, 0, 0, 0, 0, 0, 0, 0, 0, 0, 0, 0, 0, 0, 0, 0, 0, 0, 0, 0, 0	0.270634, 0.2114007, 0.39332694, 0.24309961, 0.10223542, 0.1841342, 0.34652895, 0.28263634, 0.28440303, 0.27215862, 0.17437455, 0.21023647, 0.18481126, 0.4107284, 0.2936267, 0.21848145, 0.21358737, 0.58531964, 0.26423997, 0.27110162, 0.24513602, 0.5828093, 0.2012428, 0.1884471, 0.35772055, 0.21481486, 0.36534682, 0.19026378, 0.42813295, 0.3743795, 0.1743612, 0.20822783, 0.20819542, 0.36842352, 0.20589085, 0.21675739, 0.18033917, 0.23616508, 0.16954127, 0.11420478, 0.28563577, 0.3203896, 0.3701803, 0.42725602, 0.38245305, 0.33985645, 0.40556312, 0.19863784, 0.25538963, 0.2503842, 0.3364426, 0.28642812, 0.26892298, 0.2740324, 0.6183911, 0.19491473, 0.25289685, 0.24265945, 0.50407326, 0.24575377, 0.40197903, 0.39154035, 0.19495259, 0.4273243, 0.296732, 0.21471722, 0.2625223, 0.66836137, 0.37138474, 0.2465628, 0.16985025, 0.26781192, 0.24692929, 0.23547935, 0.69199705, 0.341956, 0.22224033, 0.57726187, 0.43439054, 0.3456296, 0.16513279, 0.18785927, 0.34007388, 0.2844582, 0.49798077, 0.31233865, 0.27506036, 0.35651678, 0.29768127, 0.43407804, 0.118667915, 0.31256327, 0.21504116, 0.3097496, 0.26615328, 0.15598252, 0.22881813, 0.29045606, 0.28846318, 0.33948332, 0.42689896, 0.3089217, 0.23621342, 0.24834843, 0.3279294, 0.17012031, 0.24114549, 0.3799026, 0.166959, 0.14406355, 0.62304944, 0.154109, 0.15794554, 0.2009644, 0.22077958, 0.30279773, 0.34382558, 0.28186727, 0.164451, 0.30135205, 0.23461482, 0.26559332, 0.24015088, 0.2863576, 0.41268006, 0.32041827, 0.40023774, 0.3282195, 0.21728358, 0.29844427, 0.2132096, 0.3483612, 0.21600227, 0.31146908, 0.23623915, 0.3982892, 0.32429758, 0.2234534, 0.49722296, 0.25035155, 0.147989, 0.30319685, 0.2770743, 0.37991244, 0.11812214, 0.29715633, 0.32209393, 0.24719843, 0.20927, 0.14324164, 0.31357092, 0.19047554, 0.19840935, 0.29612103, 0.36859196, 0.12284199, 0.4102208, 0.11314778, 0.14978096, 0.31506047, 0.14968446, 0.15289292, 0.33202142, 0.25918245, 0.17659512, 0.50649846, 0.18673997, 0.32924372, 0.25049, 0.34390095, 0.27633092, 0.19691625, 0.5644849, 0.27422336, 0.22729954, 0.23732981, 0.15405796, 0.29871833, 0.24850574, 0.19283831, 0.27232075, 0.3688153, 0.25076282, 0.55485624, 0.23446146, 0.20292917, 0.23648539, 0.35763627, 0.27017415, 0.321438, 0.38270226, 0.18887845, 0.24676208, 0.16833985, 0.36207026, 0.19992197, 0.44278145, 0.39054623, 0.21147493, 0.250376, 0.32761174, 0.53359973, 0.24167469, 0.24205506, 0.2677858, 0.3064097, 0.5599459, 0.3376805, 0.26892218, 0.35814372, 0.43598968, 0.32295644, 0.41169977, 0.2557098, 0.118007764, 0.31033468, 0.22514936, 0.44633326, 0.33295065, 0.35479274, 0.26708427, 0.3757201, 0.28698653, 0.48459744, 0.35800636, 0.20719215, 0.20706594, 0.35706007, 0.20690715, 0.34833232, 0.2687207, 0.27435187, 0.24471745, 0.25212038, 0.4206806, 0.20186448, 0.1604736, 0.27638388, 0.20524919, 0.33312878, 0.2046334, 0.2541427, 0.26836377, 0.27936167, 0.3114605, 0.25380477, 0.23289251, 0.22094262, 0.25592852, 0.36461598, 0.21321523, 0.3654972, 0.15279108, 0.1822345, 0.3295961, 0.28419518, 0.30455783, 0.25652823, 0.1981223, 0.39284757, 0.17983374, 0.25998577, 0.23062035, 0.23165445, 0.36867768, 0.2601822, 0.15871501, 0.42739382, 0.27513134, 0.3860468, 0.14771447, 0.20318317, 0.3473323, 0.28429085, 0.24035844, 0.25806594, 0.20845863, 0.2424639, 0.40107185, 0.22617543, 0.21634975, 0.48337728, 0.26516038, 0.23432319, 0.17217429, 0.32200962, 0.32318538, 0.2575309, 0.25077325, 0.1106414, 0.28992853, 0.29553026, 0.35546392, 0.33350652, 0.26570264, 0.58796215, 0.4157184, 0.2689583, 0.4100172, 0.2128503, 0.38333195, 0.27848464, 0.26621875, 0.10269841, 0.25015676, 0.26958543, 0.5133709, 0.20623198, 0.1283389, 0.2714951, 0.24140552, 0.5426218, 0.6300324, 0.53450876, 0.20759523, 0.32893768, 0.28050408, 0.17915651, 0.15430433, 0.30564162, 0.33863845, 0.4365806, 0.34580523, 0.22878079, 0.25490886, 0.26554775, 0.21982546, 0.18541467, 0.2037191, 0.30215707, 0.21225727, 0.15862978, 0.4787848, 0.16928892, 0.15998465, 0.33678824, 0.45123357, 0.34339976, 0.21739233, 0.20884053, 0.33140063, 0.24283333, 0.45369357, 0.34709787, 0.51130426, 0.3468114, 0.20890374, 0.25822634, 0.33650178, 0.30507603, 0.19433682, 0.3921223, 0.26101965, 0.3428877, 0.27900577, 0.2516251, 0.37317583, 0.21288013, 0.29513428, 0.4339456, 0.2923371, 0.20009336, 0.14512888, 0.32190952, 0.42662555, 0.13184324, 0.15568845, 0.3411784, 0.18994728, 0.26854348, 0.5037872, 0.18020254, 0.3790446, 0.29544783, 0.19134483, 0.2662669, 0.25159192, 0.52243596, 0.5975919, 0.21483812, 0.16967079, 0.22815415, 0.21257392, 0.25524172, 0.2897901, 0.32335484, 0.20267415, 0.45196062, 0.21096504, 0.3890962, 0.2340833, 0.20295759, 0.26605687, 0.23157492, 0.21912614, 0.18192771, 0.46735534, 0.13662398, 0.39514565, 0.36890474, 0.2528351, 0.43828696, 0.23145446, 0.39977598, 0.40969548, 0.52270603, 0.22091492, 0.19670844, 0.374486, 0.5029165, 0.27676517, 0.37425584, 0.19823332, 0.39444673, 0.21641088, 0.23587441, 0.46069545, 0.2176793, 0.21801737, 0.44226417, 0.22224109, 0.2625431, 0.16103014, 0.24434038, 0.30585045, 0.24126299, 0.2505641, 0.21917908, 0.2562365, 0.46062598, 0.3217462, 0.3428895, 0.22220783, 0.30721337, 0.23061724, 0.36066926, 0.31615725, 0.27383533, 0.21989718, 0.29530144, 0.38413215, 0.2632354, 0.13093725, 0.18612413, 0.2963454, 0.21496257, 0.36637217, 0.48306656, 0.1993534, 0.5517899, 0.1961855, 0.31450534, 0.20283821, 0.3823134, 0.30539733, 0.29947886, 0.34561616, 0.27750674, 0.36109495, 0.26580745, 0.43082938, 0.40873495, 0.27030843, 0.3680865, 0.32030234, 0.3016284, 0.41158742, 0.41810098, 0.2643413, 0.22617562, 0.3248841, 0.59750634, 0.20610222, 0.3191771, 0.22259168, 0.18322246, 0.2712138, 0.4552733, 0.20855984, 0.1453381, 0.3018455, 0.39708084, 0.20564163, 0.20895019, 0.19640853, 0.29520175, 0.44595703, 0.22108579, 0.18192692, 0.27852386, 0.24687836, 0.22979674, 0.24287243, 0.3086992, 0.46476045, 0.6053845, 0.2227529, 0.2533732, 0.4702765, 0.28535157, 0.17808509, 0.17289335, 0.58247596, 0.3142057, 0.18906888, 0.3077311, 0.19887127, 0.26169768, 0.23834845, 0.28705332, 0.17115003, 0.1555036, 0.25919244, 0.17280498, 0.22861752, 0.16006275, 0.41758552, 0.19268574, 0.34824008, 0.21983962, 0.45087522, 0.24339266, 0.18699224, 0.19285642, 0.1632681, 0.29276007, 0.14630541, 0.33745918, 0.26275912, 0.37116638, 0.1570184, 0.28661224, 0.16932969, 0.1968312, 0.3411773, 0.424157, 0.27703342, 0.2774381, 0.21749692, 0.17453404, 0.28261092, 0.37735295, 0.49587458, 0.20276594, 0.47809356, 0.22737034, 0.3866704, 0.19071844, 0.44265825, 0.13942464, 0.2910056, 0.25732008, 0.39606097, 0.22852299, 0.21579413, 0.25185877, 0.21941368, 0.28121147, 0.48978966, 0.45683345, 0.25664657, 0.20317098, 0.27906147, 0.25632295, 0.2926646, 0.27722448, 0.25819418, 0.23274326, 0.22528568, 0.23735154, 0.4660999, 0.22552791, 0.21621521, 0.28724983, 0.4200367, 0.25740096, 0.19956692, 0.22231583, 0.16945048, 0.22248957, 0.29912505, 0.2227302, 0.26507634, 0.19624694, 0.37972745, 0.19250758, 0.4039917, 0.21607682, 0.1815242, 0.15782711, 0.4845336, 0.3654539, 0.25351554, 0.19845513, 0.223615, 0.19924799, 0.18667433, 0.506799, 0.27613822, 0.23389876, 0.17165455, 0.2273858, 0.29338068, 0.40964204, 0.21366887, 0.26610398, 0.4033044, 0.50873756, 0.14405766, 0.1900405, 0.14935932, 0.23271728, 0.31223756, 0.33967328, 0.21320775, 0.39423603, 0.18030111, 0.4345507, 0.24288604, 0.3197286, 0.41999418, 0.2443512, 0.38096327, 0.23794249, 0.43162632, 0.3025958, 0.21931347, 0.16895111, 0.45841876, 0.2313629, 0.25559863, 0.31255248, 0.24318254, 0.27194643, 0.22111014, 0.45637265, 0.38004842, 0.20738299, 0.49932605, 0.15273078, 0.35144153, 0.2411652, 0.6046262, 0.22268721, 0.57808673, 0.18620965, 0.35283822, 0.3477171, 0.24186268, 0.21616146, 0.38044164, 0.28777346, 0.10489701, 0.44572368, 0.21905985, 0.22199729, 0.22412118, 0.3361862, 0.22048306, 0.25030532, 0.21824507, 0.2544936, 0.43077564, 0.27647272, 0.20015979, 0.2934359, 0.3641366, 0.41710025, 0.1735976, 0.29197875, 0.40665293, 0.14405526, 0.31811783, 0.3703158, 0.113881156, 0.37943798, 0.30470017, 0.3972838, 0.21823606, 0.36254916, 0.20566937, 0.47271204, 0.24012117, 0.2624857, 0.22761102, 0.3522225, 0.41586304, 0.37258792, 0.22676487, 0.24946313, 0.35638314, 0.34620515, 0.25374556, 0.22951165, 0.22322509, 0.33429542, 0.21157035, 0.29258385, 0.2953621, 0.32333937, 0.29554692, 0.26273894, 0.3358441, 0.34925497, 0.22531053, 0.2040631, 0.41477036, 0.4318439, 0.20725557, 0.36679626, 0.36066443, 0.26843986, 0.40566474, 0.2274241, 0.16035374, 0.13576071, 0.43610272, 0.2739828, 0.15784335, 0.21230006, 0.26176706, 0.26302248, 0.14693493, 0.2450672, 0.23983958, 0.2664579, 0.455794, 0.21363182, 0.31418568, 0.47709602, 0.16201602, 0.17567077, 0.21584284, 0.38057852, 0.3182873, 0.16974883, 0.23983271, 0.31160578, 0.38639018, 0.28991374, 0.26763242, 0.2302796, 0.28283736, 0.20279136, 0.30693975, 0.31096357, 0.20045185, 0.26256964, 0.24365409, 0.24905248, 0.7186626, 0.30504155, 0.16169517, 0.2836439, 0.35419187, 0.29750347, 0.4406868, 0.3933357, 0.34493634, 0.1989171, 0.36890435, 0.33875406, 0.34027895, 0.4246722, 0.1681918, 0.2884633, 0.2569273, 0.21529952, 0.28037834, 0.30887112, 0.16673604, 0.6647913, 0.37571698, 0.24671638, 0.23165265, 0.20972514, 0.27868086, 0.35716805, 0.2821005, 0.1642812, 0.34247956, 0.18599112, 0.5291711, 0.18251964, 0.20346856, 0.19217992, 0.29053748, 0.16854376, 0.21663377, 0.21358776, 0.32927805, 0.15131229, 0.24994569, 0.41405115, 0.34525174, 0.39984566, 0.21334788, 0.260045, 0.3472747, 0.46848685, 0.4621207, 0.52969253, 0.25592437, 0.46807203, 0.24490604, 0.25717267, 0.30929366, 0.34790275, 0.234483, 0.10401901, 0.3925651, 0.39570338, 0.36742282, 0.2895562, 0.2745809, 0.20152354, 0.6258416, 0.37041548, 0.36447448, 0.22158352, 0.19806662, 0.46622247, 0.32658854, 0.4382232, 0.22226802, 0.18307705, 0.4400262, 0.45469135, 0.205169, 0.3552836, 0.3494934, 0.27991098, 0.28080204, 0.13831243, 0.4140676, 0.24128452, 0.16814308, 0.301101, 0.18134467, 0.4328305, 0.2592756, 0.30866036, 0.44157347, 0.26455304, 0.27991065, 0.24522512, 0.34024113, 0.2665102, 0.15237552, 0.36059147, 0.22020176, 0.24125275, 0.22391292, 0.24457952, 0.3441297, 0.3567034, 0.19634321, 0.24234152, 0.22414884, 0.21336654, 0.3442684, 0.180252, 0.2547261, 0.33664855, 0.2741685, 0.15103328, 0.44964153, 0.22795811, 0.2344644, 0.28682125, 0.17729455, 0.25051266, 0.32068202, 0.47550243, 0.45412612, 0.34000045, 0.32663196, 0.2741933, 0.3042458, 0.40172395, 0.33212858, 0.42405, 0.1650832, 0.24179883, 0.20845601, 0.2561647, 0.13994248, 0.17472282, 0.1779711, 0.30445138, 0.38968834, 0.0979258, 0.22029662, 0.10129686, 0.33505872, 0.37403038, 0.3454036, 0.2910965, 0.23000793, 0.22207665, 0.25218973, 0.18382157, 0.50872004, 0.25177747, 0.2821402, 0.22127828, 0.24139524, 0.40096793, 0.52514094, 0.27364564, 0.31410354, 0.37972188, 0.4228092, 0.16188328, 0.1935223, 0.29772228, 0.39802638, 0.25613302, 0.30447513, 0.28290454, 0.20651391, 0.18944868, 0.5957593, 0.2052171, 0.31009513, 0.4218461, 0.27657202, 0.52979016, 0.38771406, 0.33884394, 0.19820869, 0.26289374, 0.24757977, 0.24869104, 0.24733956, 0.44424826, 0.5149435, 0.25787216, 0.34660143, 0.22244993, 0.24362257, 0.49990448, 0.48503834, 0.22377042, 0.24011946, 0.43540305, 0.32297084, 0.49189463, 0.29891354, 0.2996871, 0.2867631, 0.3570916, 0.2601741, 0.19259933, 0.32667843, 0.24301684, 0.31597883, 0.18205257, 0.34780368, 0.17369309, 0.23564355, 0.1745783, 0.19801828, 0.57096004, 0.21535034, 0.46423668, 0.1572992, 0.3124792, 0.10975311, 0.43291697, 0.40788373, 0.2777008, 0.22020774, 0.3204527, 0.44594735, 0.66595733, 0.25803265, 0.31853017, 0.1157396, 0.18076453, 0.2332503, 0.2533916, 0.25751638, 0.19537869, 0.16510135, 0.37686956, 0.23147516, 0.25959915, 0.2648533, 0.45941395, 0.27515015, 0.36168322, 0.27020073, 0.5146284, 0.24880442, 0.2520041, 0.24917579, 0.20119672, 0.16988367, 0.43910044, 0.25847197, 0.30170956, 0.32565624, 0.2035944, 0.17221247, 0.26815405, 0.46287996, 0.40258121, 0.23873171, 0.2398723, 0.42147407, 0.25590616, 0.17670593, 0.22308819, 0.22592938, 0.20568106, 0.16888225, 0.29866964, 0.22304456, 0.16964161, 0.15834813, 0.34822404, 0.27046478, 0.27744254, 0.24232034, 0.41243714, 0.19547084, 0.3583199, 0.40923914, 0.27883732, 0.32350177, 0.25799203, 0.28558755, 0.40967736, 0.5415877, 0.19026518, 0.46180254, 0.33325034, 0.17627573, 0.2913416, 0.22104692, 0.34337458, 0.32818985, 0.28917244, 0.2355425, 0.32234654, 0.5126679, 0.49355513, 0.4893577, 0.27897877, 0.18138146, 0.41502962, 0.31703407, 0.36047068, 0.19669108, 0.4993565, 0.35096973, 0.2944943, 0.20729904, 0.25680906, 0.5665318, 0.5452906, 0.17461355, 0.16439348, 0.2213578, 0.14296158, 0.19414067, 0.18468648, 0.3354414, 0.24936394, 0.3804728, 0.3851819, 0.2489107, 0.18506688, 0.1971575, 0.15537499, 0.25018877, 0.14313252, 0.4406837, 0.34715986, 0.2146281, 0.26229963, 0.44521922, 0.26279584, 0.1573617, 0.17652656, 0.3530088, 0.53868186, 0.34411007, 0.17361164, 0.34883863, 0.47566825, 0.22007427, 0.5815121, 0.16124229, 0.25801772, 0.46766886, 0.20445733, 0.4073955, 0.17964296, 0.4760868, 0.3178931, 0.4051579, 0.18579689, 0.20740244, 0.18037125, 0.42582816, 0.29618946, 0.28825015, 0.15674807, 0.23131827, 0.43869263, 0.3657398, 0.3030787, 0.23095457, 0.24769704, 0.28567857, 0.22409706, 0.2457108, 0.35336143, 0.20268098, 0.24861553, 0.19859007, 0.183456, 0.44496265, 0.32984024, 0.34059253, 0.12637484, 0.5755225, 0.12995198, 0.32270193, 0.3060585, 0.50318575, 0.19817375, 0.4607199, 0.18266995, 0.38658482, 0.25149757, 0.44803685, 0.28815192, 0.33754107, 0.17240039, 0.29802322, 0.19612527, 0.31843573, 0.25908908, 0.28053826, 0.22017069, 0.27227277, 0.33550587, 0.206691, 0.2761897, 0.31191453, 0.37674785, 0.3431849, 0.31372604, 0.27785683, 0.29258057, 0.27167788, 0.21730387, 0.15654008, 0.21380463, 0.39156467, 0.38960725, 0.17048256, 0.21216312, 0.24429616, 0.17396376, 0.29485705, 0.21440771, 0.30841106, 0.21829875, 0.4201374, 0.24191852, 0.27049318, 0.27312618, 0.25294057, 0.51364714, 0.15655112, 0.2992462, 0.25797075, 0.18332247, 0.32868463, 0.2518624, 0.27167997, 0.42031294, 0.36630735, 0.2615071, 0.28051192, 0.16888276, 0.35612854, 0.1459152, 0.3281054, 0.15387686, 0.2378016, 0.21885112, 0.21314459, 0.34082678, 0.3445506, 0.25589532, 0.28729826, 0.23541275, 0.20252402, 0.28513408, 0.316745, 0.25560632, 0.46717304, 0.2834554, 0.19799869, 0.23494637, 0.21482925, 0.20573553, 0.18293259, 0.45816034, 0.436097, 0.4325338, 0.2386953, 0.26807126, 0.18032092, 0.5341605, 0.39287135, 0.20458579, 0.17603016, 0.3880558, 0.21984394, 0.21821544, 0.23746479, 0.22368109, 0.21110794, 0.28158683, 0.4401191, 0.25908262, 0.23893122, 0.21168056, 0.22330698, 0.2605216, 0.30803335, 0.26454538, 0.22582734, 0.39573875, 0.26345482, 0.32233793, 0.20303829, 0.544335, 0.33391938, 0.28009886, 0.28497005, 0.25117406, 0.18437865, 0.3127866, 0.25120297, 0.23317, 0.23674574, 0.18591341, 0.61607707, 0.23740402, 0.31369233, 0.25526097, 0.22747293, 0.28344446, 0.25763443, 0.39761075, 0.3853039, 0.32040995, 0.25484508, 0.45220917, 0.20546174, 0.3889434, 0.17114022, 0.21383634, 0.28420225, 0.49531803, 0.38249406, 0.22430937, 0.15601373, 0.23827553, 0.26429972, 0.17704614, 0.15302233, 0.22290535, 0.23226885, 0.30628437, 0.2620061, 0.64188087, 0.34650835, 0.25848076, 0.31303853, 0.2571197, 0.20636532, 0.24119785, 0.27092874, 0.3877968, 0.3442452, 0.23459423, 0.1651258, 0.21092825, 0.20433433, 0.25345403, 0.5422026, 0.1671958, 0.40273786, 0.2802695, 0.42650422, 0.302466, 0.46434134, 0.26304787, 0.30868796, 0.21321729, 0.18839107, 0.45396313, 0.49521717, 0.22873358, 0.14773154, 0.26121742, 0.39393675, 0.17970988, 0.33677012, 0.2040445, 0.13799442, 0.36187592, 0.26438802, 0.252003, 0.22931513, 0.33224088, 0.20531145, 0.44279033, 0.24000259, 0.51284754, 0.27650177, 0.31686705, 0.20079756, 0.2825765, 0.17916653, 0.19340697, 0.19199345, 0.34751374, 0.3771526, 0.24678583, 0.35798445, 0.2960509, 0.29142314, 0.54118, 0.2639543, 0.3540668, 0.33781254, 0.26717347, 0.13990238, 0.5602494, 0.26755375, 0.4845554, 0.2913937, 0.4573082, 0.2810748, 0.34791452, 0.318729, 0.1783885, 0.19729465, 0.21252756, 0.30639043, 0.42534584, 0.431806, 0.24271068, 0.4010726, 0.24944457, 0.4525264, 0.23240833, 0.25127953, 0.27369186, 0.43863162, 0.2722671, 0.31244606, 0.16346641, 0.1984855, 0.26102698, 0.31364962, 0.36174697, 0.38275257, 0.21718664, 0.16122973, 0.23196557, 0.15630384, 0.14391096, 0.24532828, 0.24230906, 0.11136383, 0.25320324, 0.22599606, 0.33812046, 0.34299582, 0.20501192, 0.41453904, 0.29239544, 0.17921443, 0.25350988, 0.28156325, 0.19819841, 0.30718714, 0.2843841, 0.30418402, 0.41749582, 0.2375478, 0.32690388, 0.40449744, 0.31988353, 0.23137781, 0.37354368, 0.31562805, 0.47093517, 0.21681085, 0.2749113, 0.23286125, 0.4051489, 0.3801292, 0.28544578, 0.28682438, 0.25209725, 0.26496252, 0.22561368, 0.4641183, 0.15187746, 0.22416946, 0.19494808, 0.25663868, 0.21532556, 0.30655685, 0.36191136, 0.30492225, 0.39285353, 0.5090008, 0.2633062, 0.2497304, 0.28846198, 0.21292976, 0.3094314, 0.37889957, 0.4748477, 0.2343256, 0.18018374, 0.25728872, 0.21584983, 0.2636854, 0.18033779, 0.5130816, 0.44015417, 0.58035463, 0.26108846, 0.24455753, 0.19571397, 0.27004, 0.2155211, 0.40782928, 0.23209906, 0.29695374, 0.4920075, 0.5455957, 0.18130578, 0.28277075, 0.36514467, 0.35518765, 0.27118504, 0.2445102, 0.2548822, 0.45227808, 0.23537973, 0.3734894, 0.26548627, 0.35974756, 0.18204942, 0.13209917, 0.41624445, 0.28246453, 0.46162128, 0.31159893, 0.24129018, 0.29911727, 0.25895396, 0.28330827, 0.40349454, 0.18473883, 0.21062765, 0.23334007, 0.33676448, 0.3322411, 0.61776936, 0.22333424, 0.29344988, 0.25244817, 0.42433676, 0.21991761, 0.3659337, 0.5160479, 0.26150593, 0.18309264, 0.23490635, 0.255431, 0.31223738, 0.29920608, 0.22838235, 0.42887086, 0.26279098, 0.5074056, 0.42459303, 0.23714232, 0.4148764, 0.31663188, 0.20605795, 0.23576948, 0.39853698, 0.3049871, 0.2830655, 0.19435978, 0.35947523, 0.38355064, 0.2926439, 0.39005232, 0.28302628, 0.3316334, 0.21375349, 0.2255759, 0.35406557, 0.40497977, 0.32128, 0.14928834, 0.24764785, 0.3165904, 0.5467093, 0.26944545, 0.5703338, 0.26457673, 0.2824854, 0.37789324, 0.17196342, 0.5396545, 0.19676927, 0.2622816, 0.27941635, 0.247912, 0.30135673, 0.50999385, 0.4028365, 0.37740305, 0.25363028, 0.123027444, 0.40055132, 0.15992174, 0.24003462, 0.22860563, 0.34113342, 0.31302315, 0.35973445, 0.28989118, 0.68639266, 0.22206983, 0.4205269, 0.21015868, 0.16184346, 0.23691635, 0.32026228, 0.329552, 0.25755432, 0.31657955, 0.31089884, 0.2743178, 0.25909463, 0.12459518, 0.17158972, 0.13709636, 0.2901805, 0.25361913, 0.18533638, 0.33761844, 0.17695725, 0.23197243, 0.23892815, 0.24421406, 0.18201557, 0.20675442, 0.2906065, 0.22903745, 0.4134744, 0.29021454, 0.3155202, 0.31146777, 0.229104, 0.23125017, 0.19638166, 0.19486785, 0.4533853, 0.24389215, 0.606506, 0.24832506, 0.23363347, 0.32929277, 0.3033865, 0.38154688, 0.16729572, 0.18201868, 0.3927172, 0.13641194, 0.32591406, 0.15161729, 0.27147126, 0.27139473, 0.27285853, 0.29991096, 0.2808621, 0.290638, 0.36036938, 0.24880835, 0.28934935, 0.48183393, 0.19820717, 0.15522438, 0.41147837, 0.33893454, 0.31977922, 0.18934973, 0.46171904, 0.35393515, 0.5485319, 0.39583486, 0.17696175, 0.26017028, 0.14997876, 0.31485108, 0.15429279, 0.42292327, 0.3059661, 0.4060039, 0.21828958, 0.12075251, 0.26912707, 0.16818836, 0.12557206, 0.24051476, 0.36944145, 0.29114634, 0.23131815, 0.27443454, 0.40786743, 0.2455957, 0.30619615, 0.3325569, 0.46884313, 0.17789572, 0.49771628, 0.20921698, 0.29800743, 0.3894214, 0.11727154, 0.3896697, 0.17951648, 0.49270773, 0.25592354, 0.4585958, 0.3730989, 0.23874545, 0.39272326, 0.28523254, 0.21472704, 0.21537678, 0.30684838, 0.41988707, 0.2682038, 0.10109462, 0.3076345, 0.287597, 0.5414408, 0.33910084, 0.32207298, 0.28247222, 0.28523165, 0.1958184, 0.4221118, 0.25573856, 0.2329466, 0.31593913, 0.19261517, 0.33088034, 0.290701, 0.5206281, 0.31936032, 0.23603292, 0.46361342, 0.25006792, 0.28474182, 0.2694558, 0.2542681, 0.21618763, 0.33584157, 0.3292691, 0.19263521, 0.33216017, 0.17402844, 0.27828568, 0.2972958, 0.43199617, 0.2988585, 0.37871855, 0.24288774, 0.25166732, 0.24259284, 0.3506737, 0.5229689, 0.22774029, 0.18746726, 0.4140377, 0.4043931, 0.40873808, 0.2722587, 0.25806037, 0.21742582, 0.32307976, 0.47085962, 0.39120135, 0.30098706, 0.5096867, 0.20491123, 0.3288337, 0.21406929, 0.24574709, 0.22881237, 0.14885098, 0.23440127, 0.29732117, 0.4920845, 0.23101087, 0.21423957, 0.45648915, 0.22499704, 0.41981807, 0.3256064, 0.26889268, 0.27673268, 0.33992106, 0.39297548, 0.3057933, 0.22336176, 0.16843496, 0.3783211, 0.24995132, 0.1592584, 0.12096007, 0.15925026, 0.15765616, 0.27078515, 0.2580132, 0.1636675, 0.488275, 0.2798494, 0.34397644, 0.41442594, 0.50189865, 0.21090142, 0.24314833, 0.41183066, 0.19973758, 0.31745392, 0.24082336, 0.24082914, 0.465738, 0.38316888, 0.46385592, 0.25184527, 0.36319023, 0.18476696, 0.35627797, 0.20129463, 0.2854777, 0.1860495, 0.27981824, 0.25564665, 0.23952839, 0.4044848, 0.22735314, 0.25714186, 0.34603745, 0.19805154, 0.30907047, 0.23803179, 0.29433507, 0.24541572, 0.6566626, 0.23224023, 0.24537905, 0.30331308, 0.16720796, 0.42483932, 0.4062047, 0.25804135, 0.4016281, 0.26339477, 0.2549602, 0.36343312, 0.26696998, 0.25979802, 0.16465032, 0.3617349, 0.27863097, 0.49240893, 0.37279138, 0.43480867, 0.21876796, 0.36561126, 0.21205041, 0.30955425, 0.14793229, 0.37358922, 0.27651674, 0.3066797, 0.14400455, 0.28414673, 0.37405753, 0.35476366, 0.27753678, 0.5017865, 0.21658413, 0.29697856, 0.25413093, 0.18267256, 0.13706091, 0.54840124, 0.2612244, 0.45615062, 0.472915, 0.30093065, 0.3609528, 0.10490624, 0.39936215, 0.24820557, 0.35179824, 0.34766847, 0.3458879, 0.28415838, 0.37408742, 0.4981183, 0.15460645, 0.2522977, 0.38111448, 0.17009108, 0.33452207, 0.38108844, 0.2808216, 0.29283065, 0.26662365, 0.23828304, 0.2554861, 0.154723, 0.32659453, 0.34196514, 0.29894358, 0.12035763, 0.24087103, 0.22728975, 0.23388347, 0.15045424, 0.27489048, 0.21022043, 0.47820887, 0.37126306, 0.22693518, 0.23197329, 0.39238712, 0.3391734, 0.38496166, 0.5390881, 0.20714805, 0.24823487, 0.21680614, 0.42430663, 0.63757974, 0.22891478, 0.35939583, 0.36061153, 0.3697875, 0.44015083, 0.22106719, 0.38174915, 0.25070757, 0.10459626, 0.34475642, 0.2248389, 0.69234025, 0.272295, 0.27013507, 0.15419719, 0.23462729, 0.31350824, 0.60205257, 0.356408, 0.38013732, 0.34137812, 0.4464408, 0.27447936, 0.15578331, 0.20591481, 0.30085385, 0.34958953, 0.39292628, 0.2603026, 0.26846787, 0.18863055, 0.2642888, 0.30563584, 0.40873623, 0.17131405, 0.1968708, 0.23599955, 0.2431544, 0.30993623, 0.2621485, 0.2672662, 0.17580661, 0.53588945, 0.2810288, 0.25460106, 0.21653363, 0.2761801, 0.40385693, 0.24718694, 0.2430779, 0.1603224, 0.26952446, 0.21621291, 0.2682569, 0.17057534, 0.27092862, 0.25921884, 0.16326144, 0.27050406, 0.2703274, 0.34134194, 0.2745112, 0.17204423, 0.33151114, 0.319597, 0.23418327, 0.25472978, 0.2733825, 0.21762796, 0.2613421, 0.39574027, 0.22022231, 0.4579497, 0.23109564, 0.18161404, 0.521849, 0.50030977, 0.4419535, 0.35102147, 0.15051477, 0.5351264, 0.53757906, 0.27782997, 0.21176267, 0.5564377, 0.5597046, 0.23903179, 0.32451162, 0.24304661, 0.17842826, 0.19713135, 0.39961028, 0.32399014, 0.25524655, 0.23329863, 0.24280933, 0.29802597, 0.27159798, 0.41376352, 0.48345143, 0.34446964, 0.22262447, 0.29019493, 0.2873856, 0.25237826, 0.3704256, 0.30574396, 0.18350509, 0.43816775, 0.18494885, 0.32210708, 0.3467309, 0.24845977, 0.22727597, 0.21302672, 0.26926494, 0.21556744, 0.2988185, 0.34564385, 0.28844818, 0.31917396, 0.2758661, 0.2584394, 0.26460928, 0.3976726, 0.31466395, 0.28380972, 0.4494856, 0.246066, 0.27362984, 0.4012271, 0.38262436, 0.4439786, 0.37817088, 0.32248506, 0.22787058, 0.38814756, 0.17602548, 0.21107502, 0.42888936, 0.62643373, 0.24255939, 0.31183767, 0.30322355, 0.2380184, 0.2628673, 0.27050287, 0.22094841, 0.46001402, 0.3421539, 0.5174986, 0.3591331, 0.35380206, 0.34177366, 0.17229894, 0.31174594, 0.29488674, 0.43598652, 0.31996706, 0.20909336, 0.4907507, 0.2841309, 0.19575195, 0.2716248, 0.23261535, 0.35264724, 0.40013266, 0.31082165, 0.30558977, 0.19866744, 0.2653907, 0.2908118, 0.38239008, 0.3787928, 0.28637186, 0.21333301, 0.3618644, 0.18667534, 0.3255079, 0.18886879, 0.20515935, 0.121046305, 0.20902677, 0.24371879, 0.129776, 0.24485698, 0.2706877, 0.36952928, 0.3584317, 0.47132665, 0.23800564, 0.5015052, 0.5818388, 0.15027273, 0.4388898, 0.3306482, 0.397161, 0.28147906, 0.25550085, 0.42836866, 0.25828347, 0.19402336, 0.21388498, 0.2019918, 0.27440554, 0.52660215, 0.34847578, 0.3124891, 0.17389335, 0.19745633, 0.2259938, 0.18972288, 0.2236009, 0.26307112, 0.5278007, 0.31906, 0.3566769, 0.43104213, 0.17023893, 0.5552732, 0.2504108, 0.3566378, 0.31602126, 0.24263349, 0.21948063, 0.5192273, 0.3008954, 0.30358484, 0.5415905, 0.31075945, 0.3107134, 0.24176309, 0.18741354, 0.30070618, 0.16048738, 0.42177573, 0.21838982, 0.22905567, 0.25803673, 0.41441712, 0.41215473, 0.2328653, 0.6240488, 0.39152414, 0.29853094, 0.22178566, 0.37675938, 0.37954462, 0.5330111, 0.3014632, 0.3073219, 0.18144456, 0.22421508, 0.31588024, 0.4534618, 0.23531476, 0.44074756, 0.51335174, 0.2363723, 0.23763256, 0.3531273, 0.2571773, 0.16943087, 0.32255453, 0.53789514, 0.23968859, 0.22879517, 0.25052533, 0.26504716, 0.30531815, 0.16026136, 0.23143873, 0.1331738, 0.39361125, 0.6746563, 0.095885895, 0.17081925, 0.44663113, 0.21746337, 0.28894842, 0.22717342, 0.32914984, 0.396785, 0.27189502, 0.4854544, 0.21779223, 0.31706282, 0.28718996, 0.27829465, 0.17982742, 0.2458119, 0.19472435, 0.29209375, 0.23575047, 0.23301467, 0.19218752, 0.3334233, 0.2498208, 0.19335298, 0.2945754, 0.30325943, 0.19155872, 0.20497672, 0.5303115, 0.23795636, 0.24128897, 0.40783414, 0.22727029, 0.2488159, 0.27854657, 0.25508916, 0.5360769, 0.30090943, 0.29685217, 0.31824154, 0.23174497, 0.22676042, 0.1584526, 0.23170204, 0.18289213, 0.17537041, 0.32264668, 0.40663046, 0.32991058, 0.2679318, 0.16938262, 0.18380205, 0.23236707, 0.35005862, 0.3095593, 0.22075792, 0.3504479, 0.24807851, 0.19044363, 0.39023647, 0.14824542, 0.25308123, 0.34661806, 0.23955493, 0.2405546, 0.15552032, 0.24844292, 0.29476166, 0.2859673, 0.25567883, 0.36395204, 0.27107114, 0.20849545, 0.23789918, 0.27437657, 0.43107677, 0.22335789, 0.26065898, 0.36941504, 0.24472062, 0.14452764, 0.17424828, 0.2789368, 0.26732364, 0.41375703, 0.1903105, 0.33416024, 0.29330048, 0.3353927, 0.2170467, 0.13264032, 0.16252057, 0.4601028, 0.29457405, 0.24226546, 0.28666192, 0.35888383, 0.37968898, 0.16841619, 0.19392183, 0.34373116, 0.26702204, 0.3284534, 0.5410422, 0.2424485, 0.34158373, 0.34883422, 0.50551116, 0.42361617, 0.26773602, 0.38183022, 0.21406236, 0.1643424, 0.31340128, 0.38684076, 0.2885031, 0.34189773, 0.38614613, 0.2000845, 0.1469371, 0.1714086, 0.32933715, 0.31121716, 0.3203659, 0.23922403, 0.1330792, 0.28461677, 0.3259289, 0.27990547, 0.17233542, 0.3076549, 0.48216206, 0.28521252, 0.2185529, 0.44576484, 0.29642463, 0.54218274, 0.2862847, 0.2413421, 0.31685558, 0.19269982, 0.26772827, 0.25477093, 0.29467073, 0.22560927, 0.26166755, 0.18783775, 0.24344738, 0.249683, 0.20437405, 0.36318237, 0.23234382, 0.5168631, 0.40412083, 0.2309496, 0.16376722, 0.2671539, 0.23578319, 0.2019738, 0.31175482, 0.34120113, 0.1984717, 0.25140995, 0.22683103, 0.36056352, 0.22787166, 0.27887994, 0.22124441, 0.22176759, 0.23278125, 0.25448802, 0.25906628, 0.3450144, 0.30199546, 0.21739917, 0.5709149, 0.46391907, 0.2333332, 0.31316882, 0.24983998, 0.3014763, 0.20042582, 0.22066042, 0.15292662, 0.4251421, 0.2092433, 0.22728114, 0.21790726, 0.35042483, 0.24099024, 0.25195268, 0.3053532, 0.52624214, 0.52205706, 0.25419003, 0.20590988, 0.4723549, 0.31851187, 0.21324393, 0.3730083, 0.3749601, 0.22816515, 0.2711991, 0.28657785, 0.29298997, 0.29547587, 0.26565084, 0.18920359, 0.3975101, 0.109807774, 0.14026234, 0.25481707, 0.4785966, 0.35171086, 0.3921765, 0.32362232, 0.23817348, 0.3863192, 0.2726299, 0.41704282, 0.3038361, 0.33415538, 0.2771924, 0.30529222, 0.16559657, 0.34270597, 0.26892534, 0.27723664, 0.3293385, 0.28444618, 0.19444433, 0.4230337, 0.36060303, 0.22873828, 0.2376324, 0.3434232, 0.41221404, 0.2609809, 0.35369426, 0.34133464, 0.22506174, 0.2912231, 0.21822412, 0.2710951, 0.32370654, 0.32818466, 0.21687713, 0.41626263, 0.3087892, 0.3017488, 0.30755627, 0.3005496, 0.41251907, 0.24625134, 0.25173244, 0.35123992, 0.13102719, 0.3315073, 0.43437362, 0.24399202, 0.30121842, 0.17115128, 0.27385196, 0.26992038, 0.22523868, 0.4669636, 0.19058967, 0.2580282, 0.2747201, 0.17127144, 0.1730322, 0.1317691, 0.2452513, 0.30748302, 0.35274306, 0.34316394, 0.20328858, 0.19472358, 0.22950014, 0.20153996, 0.2688989, 0.2568354, 0.61988753, 0.39805755, 0.1713712, 0.24984324, 0.43056995, 0.2671195, 0.46214658, 0.18924427, 0.2744872, 0.14625195, 0.18496653, 0.51342297, 0.26066113, 0.26157492, 0.20196995, 0.46297818, 0.14711118, 0.42098817, 0.41596276, 0.2860112, 0.22485669, 0.3335014, 0.42110538, 0.42738098, 0.44714966, 0.32122272, 0.20121694, 0.29136616, 0.19368544, 0.38712788, 0.29752493, 0.43761128, 0.23223095, 0.14176738, 0.2766914, 0.19999659, 0.16893601, 0.32603723, 0.31257325, 0.37177572, 0.26118714, 0.22489154, 0.21576428, 0.33204585, 0.22352335, 0.19908538, 0.25154638, 0.24763, 0.14634159, 0.20299335, 0.43011445, 0.31160742, 0.13537365, 0.24099319, 0.23520675, 0.24764808, 0.4643579, 0.22109683, 0.54803056, 0.2373503, 0.22574508, 0.2403191, 0.3587523, 0.42633408, 0.2034725, 0.29403338, 0.27840275, 0.21732679, 0.24969526, 0.24586844, 0.19968417, 0.6174539, 0.29259545, 0.16925716, 0.20416375, 0.1617311, 0.385562, 0.2372349, 0.3698557, 0.28753, 0.16104893, 0.19595756, 0.18436433, 0.11766039, 0.2938955, 0.11758052, 0.36182728, 0.24805912, 0.57436603, 0.20730643, 0.12970349, 0.15440992, 0.32013553, 0.35640392, 0.25398427, 0.3665527, 0.19699074, 0.39765579, 0.34959266, 0.12255241, 0.52509534, 0.2910643, 0.25996786, 0.23696733, 0.27506664, 0.20296982, 0.19852978, 0.299067, 0.39572448, 0.23228589, 0.17629866, 0.12848885, 0.33868155, 0.27533084, 0.18199632, 0.32761106, 0.3517767, 0.21303625, 0.16322367, 0.3010102, 0.48193207, 0.33746153, 0.20231047, 0.41723052, 0.41366243, 0.18591797, 0.1715213, 0.28692874, 0.36775917, 0.48972636, 0.21623942, 0.36302674, 0.23872216, 0.2992367, 0.23546186, 0.2933913, 0.3507286, 0.2633276, 0.23073359, 0.19871318, 0.18590307, 0.29479003, 0.15483028, 0.17880723, 0.27481526, 0.38754168, 0.29512322, 0.39500242, 0.2056031, 0.2504646, 0.4156654, 0.31352645, 0.15750079, 0.1859062, 0.29022583, 0.1887384, 0.33439928, 0.14163709, 0.19612432, 0.3039784, 0.25455856, 0.33811477, 0.3220848, 0.2643556, 0.427005, 0.32279775, 0.21310027, 0.3785532, 0.16799822, 0.2930789, 0.2466974, 0.27862296, 0.19711094, 0.3439413, 0.11533351, 0.46681038, 0.21353705, 0.13918309, 0.5191808, 0.21810785, 0.5163302, 0.3685822, 0.23010127, 0.22425266, 0.1888152, 0.17777973, 0.17224, 0.39818472, 0.3446011, 0.29615217, 0.3440011, 0.34045622, 0.35675603, 0.25452572, 0.38930386, 0.12151208, 0.1623939, 0.29185662, 0.32264343, 0.25006372, 0.4899438, 0.15670176, 0.3161387, 0.35157865, 0.12869856, 0.21768205, 0.28624886, 0.29458576, 0.26883405, 0.35516083, 0.2615196, 0.17411453, 0.27170855, 0.22918601, 0.26807788, 0.3013617, 0.18272798, 0.29606417, 0.37839878, 0.6254066, 0.22033703, 0.17576219, 0.31730765, 0.5601226, 0.30616397, 0.40680256, 0.19810729, 0.15448473, 0.23008528, 0.20142765, 0.20246807, 0.27243632, 0.25934082, 0.28093305, 0.50414646, 0.20187382, 0.16727945, 0.25630978, 0.38056082, 0.24213453, 0.21780267, 0.20376095, 0.318502, 0.2926634, 0.3074034, 0.2664605, 0.4087596, 0.26055047, 0.3232941, 0.2601491, 0.37122238, 0.19063036, 0.46317577, 0.16952842, 0.17786805, 0.37184966, 0.27169394, 0.23270735, 0.3510607, 0.179456, 0.16354395, 0.29582024, 0.24901178, 0.34668896, 0.25919047, 0.17702012, 0.41345888, 0.434875, 0.25890267, 0.19360745, 0.3118487, 0.14072463, 0.13731693, 0.5066003, 0.26519018, 0.23270178, 0.28253278, 0.19522265, 0.39093706, 0.24659333, 0.20160589, 0.344917, 0.23288849, 0.23758104, 0.29310375, 0.25496623, 0.32444924, 0.21664135, 0.21400566, 0.3273732, 0.21025273, 0.1935611, 0.28517634, 0.27858916, 0.31660777, 0.17115468, 0.2749495, 0.31597033, 0.32687068, 0.1567929, 0.19789946, 0.410647, 0.29548877, 0.29354194, 0.5319853, 0.18222824, 0.3660091, 0.27762327, 0.36379656, 0.32117322, 0.16944517, 0.3787817, 0.28704464, 0.46459046, 0.27682647, 0.21418998, 0.53876656, 0.14927202, 0.2804593, 0.2666081, 0.4173549, 0.32118794, 0.41262713, 0.26549417, 0.30580187, 0.18970723, 0.18615527, 0.16207366, 0.3564915, 0.23105879, 0.47540307, 0.6041004, 0.18441339, 0.355664, 0.28393492, 0.25269118, 0.2723735, 0.27155405, 0.3305365, 0.29440635, 0.44848603, 0.16476406, 0.3974627, 0.24668726, 0.42780274, 0.1808692, 0.25141078, 0.3143655, 0.21873912, 0.38197464, 0.24157386, 0.17748071, 0.3949018, 0.4373055, 0.22759557, 0.3827278, 0.20442955, 0.45630184, 0.2952227, 0.50078326, 0.19697502, 0.3290839, 0.43453652, 0.33125937, 0.1455017, 0.2080708, 0.34593758, 0.205
