## Supplementary Table 9 for "Multifaceted Representation of Genes via Deep Learning of Gene Expression Networks" (part 21 of 33)

### Sheet: Transcriptional_factor (continued)
Classification class name	Num of gene in the class	AUC	True probability of all genes	Predicted probability of all genes
GM12878_NFYA	58	0.785376	0, 0, 0, 0, 0, 0, 0, 0, 0, 0, 0, 0, 0, 0, 0, 0, 0, 0, 0, 0, 0, 0, 0, 0, 0, 0, 0, 0, 0, 0, 0, 0, 0, 0, 0, 0, 0, 0, 0, 0, 0, 0, 0, 0, 0, 0, 0, 0, 0, 0, 0, 0, 0, 0, 0, 0, 0, 0, 0, 0, 0, 0, 0, 0, 0, 0, 0, 0, 0, 0, 0, 0, 0, 0, 0, 0, 0, 0, 0, 0, 0, 0, 0, 0, 0, 0, 0, 0, 0, 0, 0, 0, 0, 0, 0, 0, 0, 0, 0, 0, 0, 0, 0, 0, 0, 0, 0, 0, 0, 0, 0, 0, 0, 0, 0, 0, 0, 0, 0, 0, 0, 0, 0, 0, 0, 0, 0, 0, 0, 0, 0, 0, 0, 0, 0, 0, 0, 0, 0, 0, 0, 0, 0, 0, 0, 0, 0, 0, 0, 0, 0, 0, 0, 0, 0, 0, 0, 0, 0, 0, 0, 0, 0, 0, 0, 1, 0, 0, 0, 0, 0, 0, 0, 0, 0, 0, 0, 0, 0, 0, 0, 0, 0, 0, 0, 0, 0, 0, 0, 0, 0, 0, 0, 0, 1, 0, 0, 0, 0, 0, 0, 0, 0, 0, 0, 0, 0, 0, 0, 0, 0, 0, 0, 0, 0, 0, 0, 0, 0, 0, 0, 0, 0, 0, 0, 0, 0, 0, 0, 0, 0, 0, 0, 0, 0, 0, 0, 0, 0, 0, 0, 0, 0, 0, 0, 0, 0, 0, 0, 0, 0, 0, 0, 0, 0, 0, 0, 0, 0, 0, 0, 0, 0, 0, 0, 0, 0, 0, 0, 0, 0, 0, 0, 0, 0, 0, 0, 0, 0, 0, 0, 0, 0, 0, 0, 0, 0, 0, 0, 0, 0, 0, 0, 0, 0, 0, 0, 0, 0, 0, 0, 0, 0, 0, 0, 0, 0, 0, 0, 0, 0, 0, 0, 0, 0, 0, 0, 0, 0, 0, 0, 0, 0, 0, 0, 0, 0, 0, 0, 0, 0, 0, 0, 0, 0, 0, 0, 0, 0, 0, 0, 0, 0, 0, 0, 0, 0, 0, 0, 0, 0, 0, 0, 0, 0, 0, 0, 0, 0, 0, 0, 0, 0, 0, 0, 0, 0, 0, 0, 0, 0, 0, 0, 0, 0, 0, 0, 0, 0, 0, 0, 0, 0, 0, 0, 0, 0, 1, 0, 0, 0, 0, 0, 0, 0, 0, 0, 0, 0, 0, 0, 0, 0, 0, 0, 0, 0, 0, 0, 0, 0, 0, 0, 0, 0, 0, 0, 0, 0, 0, 0, 0, 0, 0, 0, 0, 0, 0, 0, 0, 0, 0, 0, 0, 0, 0, 0, 0, 0, 0, 0, 0, 0, 0, 0, 0, 1, 0, 0, 0, 0, 0, 0, 0, 0, 0, 0, 0, 0, 0, 0, 0, 0, 0, 0, 0, 0, 0, 0, 0, 0, 0, 0, 0, 0, 0, 0, 0, 0, 0, 0, 0, 0, 0, 0, 0, 0, 0, 0, 0, 0, 0, 0, 0, 0, 0, 0, 0, 0, 0, 0, 0, 0, 0, 0, 0, 0, 0, 0, 0, 0, 0, 0, 0, 0, 0, 0, 0, 0, 0, 0, 0, 0, 0, 0, 0, 0, 0, 0, 0, 0, 0, 0, 0, 0, 0, 0, 0, 0, 0, 0, 0, 0, 0, 0, 0, 0, 0, 0, 0, 0, 0, 0, 0, 0, 0, 0, 0, 0, 0, 0, 0, 0, 0, 0, 0, 0, 0, 0, 0, 1, 0, 0, 0, 0, 0, 0, 0, 0, 0, 0, 0, 0, 0, 0, 0, 0, 0, 0, 0, 0, 0, 0, 0, 0, 0, 0, 0, 0, 0, 0, 0, 0, 0, 0, 0, 0, 0, 0, 0, 0, 0, 0, 0, 0, 0, 0, 0, 0, 1, 0, 0, 0, 0, 0, 0, 0, 0, 0, 0, 0, 0, 0, 0, 0, 0, 0, 0, 0, 0, 0, 0, 0, 0, 0, 0, 0, 0, 0, 0, 0, 0, 0, 0, 0, 0, 0, 0, 0, 0, 0, 0, 0, 0, 0, 0, 0, 0, 0, 0, 0, 0, 0, 0, 0, 0, 0, 0, 0, 0, 0, 0, 0, 0, 0, 0, 0, 0, 0, 0, 0, 0, 0, 0, 0, 0, 0, 0, 0, 0, 0, 0, 0, 0, 0, 0, 0, 0, 0, 0, 0, 0, 0, 0, 0, 0, 0, 0, 0, 0, 0, 0, 0, 0, 0, 0, 0, 0, 0, 0, 0, 0, 0, 0, 0, 0, 0, 0, 0, 0, 0, 0, 0, 0, 0, 0, 0, 0, 0, 0, 0, 0, 0, 0, 0, 0, 0, 0, 0, 0, 0, 0, 0, 0, 0, 0, 0, 0, 0, 0, 0, 0, 0, 0, 0, 0, 0, 0, 0, 0, 0, 0, 0, 0, 0, 0, 0, 0, 0, 0, 0, 0, 0, 0, 0, 0, 0, 0, 0, 0, 0, 0, 0, 0, 0, 0, 0, 0, 0, 0, 0, 0, 0, 0, 0, 0, 0, 0, 0, 0, 0, 0, 0, 0, 0, 0, 0, 0, 0, 0, 0, 0, 0, 0, 0, 0, 0, 0, 0, 0, 0, 0, 0, 0, 0, 0, 0, 0, 0, 0, 0, 0, 0, 0, 0, 0, 0, 0, 0, 0, 0, 0, 0, 0, 0, 0, 0, 0, 0, 0, 0, 0, 0, 0, 0, 0, 0, 0, 0, 0, 0, 0, 0, 0, 0, 0, 0, 0, 0, 0, 0, 0, 0, 0, 0, 0, 0, 0, 0, 0, 0, 0, 0, 0, 0, 0, 0, 0, 0, 0, 0, 0, 0, 0, 0, 0, 0, 0, 0, 0, 0, 0, 0, 0, 0, 0, 0, 0, 0, 0, 0, 0, 0, 0, 0, 0, 0, 0, 0, 0, 0, 0, 0, 0, 0, 0, 0, 1, 0, 0, 0, 0, 0, 0, 0, 0, 0, 0, 0, 0, 0, 0, 0, 0, 0, 0, 0, 0, 0, 0, 0, 0, 0, 0, 0, 0, 0, 0, 0, 0, 0, 0, 0, 0, 0, 0, 0, 0, 0, 0, 0, 0, 0, 0, 0, 0, 0, 0, 0, 0, 0, 0, 0, 0, 0, 0, 0, 0, 0, 0, 0, 0, 0, 0, 0, 0, 0, 0, 0, 0, 0, 0, 0, 0, 0, 0, 0, 0, 0, 0, 0, 0, 0, 0, 0, 0, 0, 0, 0, 0, 0, 0, 0, 0, 0, 0, 0, 0, 0, 0, 0, 0, 0, 0, 0, 0, 0, 0, 0, 0, 0, 0, 0, 0, 0, 0, 0, 0, 0, 0, 0, 0, 0, 1, 0, 0, 0, 0, 0, 0, 0, 0, 0, 0, 0, 0, 0, 0, 0, 0, 0, 0, 0, 0, 0, 0, 0, 0, 0, 0, 0, 0, 0, 0, 0, 0, 0, 0, 0, 0, 0, 0, 0, 0, 0, 0, 0, 0, 0, 0, 0, 0, 0, 0, 0, 0, 0, 0, 0, 0, 0, 0, 0, 0, 0, 0, 0, 0, 0, 0, 0, 0, 0, 0, 0, 0, 0, 0, 0, 0, 0, 0, 0, 0, 0, 0, 0, 0, 0, 0, 0, 0, 0, 0, 0, 0, 0, 0, 0, 0, 0, 0, 0, 0, 0, 0, 0, 0, 0, 0, 0, 0, 0, 0, 0, 0, 0, 0, 0, 0, 0, 0, 0, 0, 0, 0, 0, 0, 1, 0, 0, 0, 0, 0, 0, 0, 0, 0, 0, 0, 0, 0, 0, 0, 0, 0, 0, 0, 0, 0, 0, 0, 0, 0, 0, 0, 0, 0, 0, 0, 0, 0, 0, 0, 0, 0, 0, 0, 0, 0, 0, 0, 0, 0, 0, 0, 0, 0, 0, 0, 0, 0, 0, 0, 0, 0, 0, 0, 0, 0, 0, 0, 0, 0, 0, 0, 0, 0, 0, 0, 0, 0, 0, 0, 0, 0, 0, 0, 0, 0, 0, 0, 0, 0, 0, 0, 0, 0, 0, 0, 0, 0, 0, 0, 0, 0, 0, 0, 0, 0, 0, 0, 0, 0, 0, 0, 0, 0, 0, 0, 0, 0, 0, 0, 0, 0, 0, 0, 0, 0, 0, 0, 0, 0, 0, 0, 0, 0, 0, 0, 0, 0, 0, 0, 0, 0, 0, 0, 0, 0, 0, 0, 0, 0, 0, 0, 0, 0, 0, 0, 0, 0, 0, 0, 0, 0, 0, 0, 0, 0, 0, 0, 0, 0, 0, 0, 0, 0, 0, 0, 0, 0, 0, 0, 0, 0, 0, 0, 0, 0, 0, 0, 0, 0, 0, 0, 0, 0, 0, 0, 0, 0, 0, 0, 0, 0, 0, 0, 0, 0, 0, 0, 0, 0, 0, 0, 0, 0, 0, 0, 0, 0, 0, 0, 0, 0, 0, 0, 0, 0, 0, 0, 0, 0, 0, 0, 0, 0, 0, 0, 0, 0, 0, 0, 0, 0, 0, 0, 0, 0, 0, 0, 0, 0, 0, 0, 0, 0, 0, 0, 0, 0, 0, 0, 0, 0, 0, 0, 0, 0, 0, 0, 0, 0, 0, 0, 0, 0, 0, 0, 0, 0, 0, 0, 0, 0, 0, 0, 0, 0, 0, 0, 0, 0, 0, 0, 0, 0, 0, 0, 0, 0, 0, 0, 0, 0, 0, 0, 0, 0, 0, 0, 0, 0, 0, 0, 0, 0, 0, 0, 0, 0, 0, 0, 0, 0, 0, 0, 0, 0, 0, 0, 0, 0, 0, 0, 0, 0, 0, 0, 0, 0, 0, 0, 0, 0, 0, 0, 0, 0, 0, 0, 0, 0, 0, 0, 0, 0, 0, 0, 0, 0, 0, 0, 0, 0, 0, 0, 0, 0, 0, 0, 0, 0, 0, 0, 0, 0, 0, 0, 0, 0, 0, 0, 0, 0, 0, 0, 0, 0, 0, 0, 0, 0, 0, 0, 0, 0, 0, 0, 0, 0, 0, 0, 0, 0, 0, 0, 0, 0, 0, 0, 0, 0, 0, 0, 0, 0, 0, 0, 0, 0, 0, 0, 0, 0, 0, 0, 0, 0, 0, 0, 0, 0, 0, 0, 0, 0, 0, 0, 0, 0, 0, 0, 0, 0, 0, 0, 0, 0, 0, 0, 0, 0, 0, 0, 0, 0, 0, 0, 0, 0, 0, 0, 0, 0, 0, 0, 0, 0, 0, 0, 0, 0, 0, 0, 0, 0, 0, 0, 0, 0, 0, 0, 0, 0, 0, 0, 0, 0, 0, 0, 0, 0, 0, 0, 0, 0, 0, 0, 0, 0, 0, 0, 0, 0, 0, 0, 0, 0, 0, 0, 0, 0, 0, 0, 0, 0, 0, 0, 0, 0, 0, 0, 0, 0, 0, 0, 0, 0, 0, 0, 0, 0, 0, 0, 0, 0, 0, 0, 0, 0, 0, 0, 0, 0, 0, 0, 0, 0, 0, 0, 0, 0, 0, 0, 0, 0, 0, 0, 0, 0, 0, 0, 0, 0, 0, 0, 0, 0, 0, 0, 0, 0, 0, 0, 0, 0, 0, 0, 0, 0, 0, 0, 0, 0, 0, 0, 0, 0, 0, 0, 0, 0, 0, 0, 0, 0, 0, 0, 0, 0, 0, 0, 0, 0, 0, 0, 0, 0, 0, 0, 0, 0, 0, 0, 0, 0, 0, 0, 0, 0, 0, 0, 0, 0, 0, 0, 0, 0, 0, 0, 0, 0, 0, 0, 0, 0, 0, 0, 0, 0, 0, 0, 0, 0, 0, 0, 0, 0, 0, 0, 0, 0, 0, 0, 0, 0, 0, 0, 0, 0, 0, 0, 0, 0, 0, 0, 0, 0, 0, 0, 0, 0, 0, 0, 0, 0, 0, 0, 0, 0, 0, 0, 0, 0, 0, 0, 0, 0, 0, 0, 1, 0, 0, 0, 0, 0, 0, 0, 0, 0, 0, 0, 0, 0, 0, 0, 0, 0, 0, 0, 0, 0, 0, 0, 0, 0, 0, 0, 0, 0, 0, 0, 0, 0, 0, 0, 0, 0, 0, 0, 0, 0, 0, 0, 0, 0, 0, 0, 0, 0, 0, 0, 0, 0, 0, 0, 0, 0, 0, 0, 0, 0, 0, 0, 0, 0, 0, 0, 0, 0, 0, 0, 0, 0, 0, 0, 0, 0, 0, 0, 0, 0, 0, 0, 0, 0, 0, 0, 0, 0, 0, 0, 0, 0, 0, 0, 0, 0, 0, 0, 0, 0, 0, 0, 0, 0, 0, 0, 1, 0, 0, 0, 0, 0, 0, 1, 0, 0, 0, 0, 0, 0, 0, 0, 0, 0, 0, 0, 0, 0, 0, 0, 0, 0, 0, 0, 0, 0, 0, 0, 0, 0, 0, 0, 0, 0, 0, 0, 0, 0, 0, 0, 0, 0, 0, 0, 0, 0, 0, 0, 0, 0, 0, 0, 0, 0, 0, 0, 0, 0, 0, 0, 0, 0, 0, 0, 0, 0, 0, 0, 0, 0, 0, 0, 0, 0, 0, 0, 0, 0, 0, 0, 0, 0, 0, 0, 0, 0, 0, 0, 0, 0, 0, 0, 0, 0, 0, 0, 0, 0, 0, 0, 0, 0, 0, 0, 0, 0, 0, 0, 0, 0, 0, 0, 0, 0, 0, 0, 0, 0, 0, 0, 0, 0, 0, 0, 0, 0, 0, 0, 0, 0, 0, 0, 0, 0, 0, 0, 0, 0, 0, 0, 0, 0, 0, 0, 0, 0, 0, 0, 0, 0, 0, 0, 0, 0, 0, 0, 0, 0, 0, 0, 0, 0, 0, 0, 0, 0, 0, 0, 0, 0, 0, 0, 0, 0, 0, 0, 0, 0, 0, 0, 0, 0, 0, 0, 0, 0, 0, 0, 0, 0, 0, 0, 0, 0, 0, 0, 0, 0, 0, 0, 0, 0, 0, 0, 0, 0, 0, 0, 0, 0, 0, 0, 0, 0, 0, 0, 0, 0, 0, 0, 0, 0, 0, 0, 0, 0, 0, 0, 0, 0, 0, 0, 0, 0, 0, 0, 0, 0, 0, 0, 0, 0, 0, 0, 0, 0, 0, 0, 0, 0, 0, 0, 0, 0, 0, 0, 0, 0, 0, 0, 0, 0, 0, 0, 0, 0, 0, 0, 0, 0, 0, 0, 0, 0, 0, 0, 0, 0, 0, 0, 0, 0, 0, 0, 0, 0, 0, 0, 0, 0, 0, 1, 0, 0, 0, 0, 0, 0, 0, 0, 0, 0, 0, 0, 0, 0, 0, 0, 0, 0, 0, 0, 0, 0, 0, 0, 0, 0, 0, 0, 0, 0, 0, 0, 0, 0, 0, 0, 0, 0, 0, 0, 0, 0, 0, 0, 0, 0, 0, 0, 0, 0, 0, 0, 0, 0, 0, 0, 0, 0, 0, 0, 0, 0, 0, 0, 0, 0, 0, 0, 0, 0, 0, 0, 0, 0, 0, 0, 0, 0, 0, 0, 0, 0, 0, 0, 0, 0, 0, 0, 0, 0, 0, 0, 0, 0, 0, 0, 0, 0, 0, 0, 0, 0, 0, 0, 0, 1, 0, 0, 0, 0, 0, 0, 0, 0, 0, 0, 0, 0, 0, 0, 0, 0, 0, 0, 0, 0, 0, 0, 0, 0, 0, 0, 0, 0, 0, 0, 0, 0, 0, 0, 0, 0, 0, 0, 0, 0, 0, 0, 0, 0, 0, 0, 0, 0, 0, 0, 0, 0, 0, 0, 0, 0, 0, 0, 0, 0, 0, 0, 0, 0, 0, 0, 0, 0, 0, 0, 0, 0, 0, 0, 0, 0, 0, 0, 0, 0, 0, 0, 0, 0, 0, 0, 0, 0, 0, 0, 0, 0, 0, 0, 0, 0, 0, 0, 0, 0, 0, 0, 0, 0, 0, 0, 0, 0, 0, 0, 0, 0, 0, 0, 0, 0, 0, 0, 0, 0, 0, 0, 0, 0, 0, 0, 0, 0, 0, 0, 0, 0, 0, 0, 0, 0, 0, 0, 0, 0, 0, 0, 0, 0, 0, 0, 0, 0, 0, 0, 0, 0, 0, 0, 0, 0, 0, 0, 0, 0, 0, 0, 0, 0, 0, 0, 0, 0, 0, 0, 0, 0, 0, 0, 0, 0, 0, 0, 0, 0, 0, 0, 0, 0, 0, 0, 0, 0, 0, 0, 0, 0, 0, 0, 0, 0, 0, 0, 0, 0, 0, 0, 0, 0, 0, 0, 0, 0, 0, 0, 0, 0, 0, 0, 0, 0, 0, 0, 0, 0, 0, 0, 0, 0, 0, 0, 0, 0, 0, 0, 0, 0, 0, 0, 0, 0, 0, 0, 0, 0, 0, 0, 0, 0, 0, 0, 0, 0, 0, 0, 0, 0, 0, 0, 0, 0, 0, 0, 0, 0, 0, 0, 0, 0, 0, 0, 0, 0, 0, 0, 0, 0, 0, 0, 0, 0, 0, 0, 0, 0, 0, 0, 0, 0, 0, 0, 0, 0, 0, 0, 0, 0, 0, 0, 0, 0, 0, 0, 0, 0, 0, 0, 0, 0, 0, 0, 0, 0, 0, 0, 0, 0, 0, 0, 0, 0, 0, 0, 0, 0, 0, 0, 0, 0, 0, 0, 0, 0, 0, 0, 0, 0, 0, 0, 0, 0, 0, 0, 0, 0, 0, 0, 0, 0, 0, 0, 0, 0, 0, 0, 0, 0, 1, 0, 0, 0, 0, 0, 0, 0, 0, 0, 0, 0, 0, 0, 0, 0, 0, 0, 0, 0, 0, 0, 0, 0, 0, 0, 0, 0, 0, 0, 0, 0, 0, 0, 0, 0, 0, 0, 0, 0, 0, 0, 0, 0, 0, 0, 0, 0, 0, 0, 0, 0, 0, 0, 0, 0, 0, 0, 0, 0, 0, 0, 0, 0, 0, 0, 0, 0, 0, 0, 0, 0, 0, 0, 0, 0, 0, 0, 0, 0, 0, 0, 0, 0, 0, 0, 0, 0, 0, 0, 0, 0, 0, 0, 0, 0, 0, 0, 0, 0, 0, 0, 0, 0, 0, 0, 0, 0, 0, 0, 0, 0, 0, 0, 0, 0, 0, 0, 0, 0, 0, 0, 0, 0, 0, 0, 1, 0, 0, 0, 0, 0, 0, 0, 0, 0, 0, 0, 0, 0, 0, 0, 0, 0, 0, 0, 0, 0, 0, 0, 0, 0, 0, 0, 0, 0, 0, 0, 0, 0, 0, 0, 0, 0, 0, 0, 0, 0, 0, 0, 0, 0, 0, 0, 0, 0, 0, 0, 0, 0, 0, 0, 0, 0, 0, 0, 0, 0, 0, 0, 0, 0, 0, 0, 0, 0, 0, 0, 0, 0, 0, 0, 0, 0, 0, 0, 0, 0, 0, 0, 0, 0, 0, 0, 0, 0, 0, 0, 0, 0, 0, 0, 0, 0, 0, 0, 0, 0, 0, 0, 0, 0, 0, 0, 0, 0, 0, 0, 0, 0, 0, 0, 0, 0, 0, 0, 0, 0, 0, 0, 0, 0, 0, 0, 0, 0, 0, 0, 0, 0, 0, 0, 0, 0, 0, 0, 0, 0, 0, 0, 0, 0, 0, 0, 0, 0, 0, 0, 0, 0, 0, 0, 0, 0, 0, 0, 0, 0, 0, 0, 0, 0, 0, 0, 0, 0, 0, 0, 0, 0, 0, 0, 0, 0, 0, 0, 0, 0, 0, 0, 0, 0, 0, 0, 0, 0, 0, 0, 0, 0, 0, 0, 0, 0, 0, 0, 0, 0, 0, 0, 0, 0, 0, 0, 0, 0, 1, 0, 0, 0, 0, 0, 0, 0, 0, 0, 0, 0, 0, 0, 0, 0, 0, 0, 0, 0, 0, 0, 0, 0, 0, 0, 0, 0, 0, 0, 0, 0, 0, 0, 0, 0, 0, 0, 0, 0, 0, 0, 0, 0, 0, 0, 0, 0, 0, 0, 0, 0, 0, 0, 0, 0, 0, 0, 0, 0, 0, 0, 0, 0, 0, 0, 0, 0, 0, 0, 0, 0, 0, 0, 0, 0, 0, 0, 0, 0, 0, 0, 0, 0, 0, 0, 0, 0, 0, 0, 0, 0, 0, 0, 0, 0, 0, 0, 0, 0, 0, 0, 0, 0, 0, 0, 0, 0, 0, 0, 0, 0, 0, 0, 0, 0, 0, 0, 0, 0, 0, 0, 0, 0, 0, 0, 0, 0, 0, 0, 0, 0, 0, 0, 0, 0, 0, 0, 0, 0, 0, 0, 0, 0, 0, 0, 0, 0, 0, 0, 0, 0, 0, 0, 0, 0, 0, 0, 0, 0, 0, 0, 0, 0, 0, 0, 0, 0, 0, 0, 0, 0, 0, 0, 0, 0, 0, 0, 0, 0, 0, 0, 0, 0, 0, 0, 0, 0, 0, 0, 0, 0, 0, 0, 0, 0, 0, 0, 0, 0, 0, 0, 0, 0, 0, 0, 0, 0, 0, 0, 0, 0, 0, 0, 0, 0, 0, 0, 0, 0, 0, 0, 0, 0, 0, 0, 0, 0, 0, 0, 0, 0, 0, 0, 0, 0, 0, 0, 0, 0, 0, 0, 0, 0, 0, 0, 0, 0, 0, 0, 0, 0, 0, 0, 0, 0, 0, 0, 0, 0, 0, 0, 0, 0, 0, 0, 0, 0, 0, 0, 0, 0, 0, 0, 0, 0, 0, 0, 0, 0, 0, 0, 0, 0, 0, 0, 0, 0, 0, 0, 0, 0, 0, 0, 0, 0, 0, 0, 0, 0, 0, 0, 0, 0, 0, 0, 0, 0, 0, 0, 0, 0, 0, 0, 0, 0, 0, 0, 0, 0, 0, 0, 0, 0, 0, 0, 0, 0, 0, 0, 0, 0, 0, 0, 0, 0, 0, 0, 0, 0, 0, 0, 0, 0, 0, 0, 0, 0, 0, 0, 0, 0, 0, 0, 0, 0, 0, 0, 0, 0, 0, 1, 0, 0, 0, 0, 0, 0, 0, 0, 0, 0, 0, 0, 0, 0, 0, 0, 0, 0, 0, 0, 0, 0, 0, 0, 0, 0, 0, 0, 0, 0, 0, 0, 0, 0, 0, 0, 0, 0, 0, 0, 0, 0, 0, 0, 0, 0, 0, 0, 0, 0, 0, 0, 0, 0, 0, 0, 0, 0, 0, 0, 0, 0, 0, 0, 0, 0, 0, 0, 0, 0, 0, 0, 0, 0, 0, 0, 0, 0, 0, 0, 0, 0, 0, 0, 0, 0, 0, 0, 0, 0, 0, 0, 0, 0, 0, 0, 0, 0, 0, 0, 0, 0, 0, 0, 0, 0, 0, 0, 0, 0, 0, 0, 0, 0, 0, 0, 0, 0, 0, 0, 0, 0, 0, 0, 0, 0, 0, 0, 0, 0, 0, 0, 0, 0, 0, 0, 0, 0, 0, 0, 0, 0, 0, 0, 0, 0, 0, 0, 0, 0, 0, 0, 0, 0, 0, 0, 0, 0, 0, 0, 0, 0, 0, 0, 0, 0, 0, 0, 0, 0, 0, 0, 0, 0, 0, 0, 0, 0, 0, 0, 0, 0, 0, 0, 0, 0, 0, 0, 0, 0, 0, 0, 0, 0, 0, 0, 0, 0, 0, 0, 0, 0, 0, 0, 0, 0, 0, 0, 1, 0, 0, 0, 0, 0, 0, 0, 0, 0, 0, 0, 0, 0, 0, 0, 0, 0, 0, 0, 0, 0, 0, 0, 0, 0, 0, 0, 0, 0, 0, 0, 0, 0, 0, 0, 0, 0, 0, 0, 0, 0, 0, 0, 0, 0, 0, 1, 0, 0, 0, 0, 0, 1, 0, 0, 0, 0, 0, 0, 0, 0, 0, 0, 0, 0, 0, 0, 0, 0, 0, 0, 0, 0, 0, 0, 0, 0, 0, 0, 0, 0, 0, 0, 0, 0, 0, 0, 0, 0, 0, 0, 0, 0, 0, 0, 0, 0, 0, 0, 0, 0, 0, 0, 0, 0, 0, 0, 0, 0, 0, 0, 0, 0, 0, 0, 0, 0, 0, 0, 0, 0, 0, 0, 0, 0, 0, 0, 0, 0, 0, 0, 0, 0, 0, 0, 0, 0, 0, 0, 0, 0, 0, 0, 0, 0, 0, 0, 0, 0, 0, 0, 0, 0, 0, 0, 0, 0, 0, 0, 0, 0, 0, 0, 0, 0, 0, 0, 0, 0, 0, 0, 0, 0, 0, 0, 0, 0, 0, 0, 0, 0, 0, 0, 0, 0, 0, 0, 0, 0, 0, 0, 0, 0, 0, 0, 0, 0, 0, 0, 0, 0, 0, 0, 0, 0, 0, 0, 0, 0, 0, 0, 0, 0, 0, 0, 0, 0, 0, 0, 0, 0, 0, 0, 0, 0, 0, 0, 0, 0, 0, 0, 0, 0, 0, 0, 0, 0, 0, 0, 0, 0, 0, 0, 0, 0, 0, 0, 0, 0, 0, 0, 0, 0, 0, 0, 0, 0, 0, 0, 0, 0, 0, 0, 0, 0, 0, 0, 0, 0, 0, 0, 0, 0, 0, 0, 0, 0, 0, 0, 0, 0, 0, 0, 0, 0, 0, 0, 0, 0, 0, 0, 0, 0, 0, 0, 0, 0, 0, 0, 0, 0, 0, 0, 0, 0, 0, 0, 0, 0, 0, 0, 0, 0, 0, 0, 0, 0, 0, 0, 0, 0, 0, 0, 0, 0, 0, 0, 0, 0, 0, 0, 0, 0, 0, 0, 0, 0, 0, 0, 0, 0, 0, 0, 0, 0, 0, 0, 0, 0, 0, 0, 0, 0, 0, 0, 0, 0, 0, 0, 0, 0, 0, 0, 0, 0, 0, 0, 0, 0, 0, 0, 0, 0, 0, 0, 0, 0, 0, 0, 0, 0, 0, 0, 0, 0, 0, 0, 0, 0, 0, 0, 0, 0, 0, 0, 0, 0, 0, 0, 0, 0, 0, 0, 0, 0, 0, 0, 0, 1, 0, 0, 0, 0, 0, 0, 0, 0, 0, 0, 0, 0, 0, 0, 0, 0, 0, 0, 0, 0, 0, 0, 0, 0, 0, 0, 0, 0, 0, 0, 0, 0, 0, 0, 0, 0, 0, 0, 0, 0, 0, 0, 0, 0, 0, 0, 0, 0, 0, 0, 0, 0, 0, 0, 0, 0, 0, 0, 0, 0, 0, 0, 0, 0, 0, 0, 0, 0, 0, 0, 0, 0, 0, 0, 0, 0, 0, 0, 0, 0, 0, 0, 0, 0, 0, 0, 0, 0, 0, 0, 0, 0, 0, 0, 0, 0, 0, 0, 0, 0, 0, 0, 0, 0, 0, 0, 0, 0, 0, 0, 0, 0, 0, 0, 0, 0, 0, 0, 0, 0, 0, 1, 0, 0, 0, 0, 0, 0, 0, 0, 0, 0, 0, 0, 0, 0, 0, 0, 0, 0, 0, 0, 0, 0, 0, 0, 0, 0, 0, 0, 0, 0, 0, 0, 0, 0, 0, 0, 0, 0, 0, 0, 0, 0, 0, 0, 0, 0, 0, 0, 0, 0, 0, 0, 0, 0, 0, 0, 0, 0, 0, 0, 0, 0, 0, 0, 0, 0, 0, 0, 0, 0, 0, 0, 0, 0, 0, 0, 0, 0, 0, 0, 0, 0, 0, 0, 0, 0, 0, 0, 0, 0, 0, 0, 0, 0, 0, 0, 0, 0, 0, 0, 0, 0, 0, 0, 0, 0, 0, 0, 0, 0, 0, 0, 0, 0, 0, 0, 0, 0, 0, 0, 0, 0, 0, 0, 0, 0, 0, 0, 0, 0, 0, 0, 0, 0, 0, 0, 0, 0, 0, 0, 0, 0, 0, 0, 0, 0, 0, 0, 0, 0, 0, 0, 0, 0, 0, 0, 0, 0, 0, 0, 0, 0, 0, 0, 0, 0, 0, 0, 0, 0, 0, 0, 0, 0, 0, 0, 0, 0, 0, 0, 0, 0, 0, 0, 0, 0, 0, 0, 0, 0, 0, 0, 0, 0, 0, 0, 0, 0, 0, 0, 0, 0, 0, 0, 0, 0, 0, 0, 0, 0, 0, 0, 0, 0, 0, 0, 0, 0, 0, 0, 0, 0, 0, 0, 0, 0, 0, 0, 0, 0, 0, 0, 0, 0, 0, 0, 0, 0, 0, 0, 0, 0, 0, 0, 0, 0, 0, 0, 0, 0, 0, 0, 0, 0, 0, 0, 0, 0, 0, 0, 0, 0, 0, 0, 0, 0, 0, 0, 0, 0, 0, 0, 0, 0, 0, 0, 0, 0, 0, 0, 0, 0, 0, 0, 0, 0, 0, 0, 0, 0, 0, 0, 0, 0, 0, 0, 0, 0, 0, 0, 0, 0, 0, 0, 0, 0, 0, 0, 0, 0, 0, 0, 0, 0, 0, 0, 0, 0, 0, 0, 0, 0, 0, 0, 0, 0, 0, 0, 0, 0, 0, 0, 0, 0, 0, 0, 0, 0, 0, 0, 0, 0, 0, 0, 0, 0, 0, 0, 0, 0, 0, 0, 0, 0, 0, 0, 0, 0, 0, 0, 0, 0, 0, 0, 0, 0, 0, 0, 0, 0, 0, 0, 0, 0, 0, 0, 0, 0, 0, 0, 0, 0, 0, 0, 0, 0, 0, 0, 0, 0, 0, 0, 0, 0, 0, 0, 0, 0, 0, 0, 0, 0, 0, 0, 0, 0, 0, 0, 0, 0, 0, 0, 0, 1, 0, 0, 0, 0, 0, 0, 0, 0, 0, 0, 0, 0, 0, 0, 0, 0, 0, 0, 0, 1, 0, 0, 0, 0, 0, 0, 0, 0, 0, 0, 0, 0, 0, 0, 0, 0, 0, 0, 0, 0, 0, 0, 0, 0, 0, 0, 0, 0, 0, 0, 0, 0, 0, 0, 0, 0, 0, 0, 0, 0, 0, 0, 0, 0, 0, 0, 0, 0, 0, 0, 0, 0, 0, 0, 0, 0, 0, 0, 0, 0, 0, 0, 0, 0, 0, 0, 0, 0, 0, 0, 0, 0, 0, 0, 0, 0, 0, 0, 0, 0, 0, 0, 0, 0, 0, 0, 0, 0, 0, 0, 0, 0, 0, 0, 0, 0, 0, 0, 0, 0, 0, 0, 0, 0, 0, 0, 0, 0, 0, 0, 0, 0, 0, 0, 0, 0, 0, 0, 0, 0, 0, 0, 0, 0, 0, 0, 0, 0, 0, 0, 0, 0, 0, 0, 0, 0, 0, 0, 0, 0, 0, 0, 0, 0, 0, 0, 0, 0, 0, 0, 0, 0, 0, 0, 0, 0, 0, 0, 0, 0, 0, 0, 0, 0, 0, 0, 0, 0, 0, 0, 0, 0, 0, 0, 0, 0, 0, 0, 0, 0, 0, 0, 0, 0, 0, 0, 0, 0, 0, 0, 0, 0, 0, 0, 0, 0, 0, 0, 0, 0, 0, 0, 0, 0, 0, 0, 0, 0, 0, 0, 0, 0, 0, 0, 0, 0, 0, 0, 0, 0, 0, 0, 0, 0, 0, 0, 0, 0, 0, 0, 0, 0, 0, 0, 0, 0, 0, 0, 0, 0, 0, 0, 0, 0, 0, 0, 0, 0, 0, 0, 0, 0, 0, 0, 0, 0, 0, 0, 0, 0, 0, 0, 0, 0, 0, 0, 0, 0, 1, 0, 0, 0, 0, 0, 0, 0, 0, 0, 0, 0, 0, 0, 0, 0, 0, 0, 0, 0, 0, 0, 0, 0, 0, 0, 0, 0, 0, 0, 0, 0, 0, 0, 0, 0, 0, 0, 0, 0, 0, 0, 0, 0, 0, 0, 0, 0, 0, 0, 0, 0, 0, 0, 0, 0, 0, 0, 0, 0, 0, 0, 0, 0, 0, 0, 0, 0, 0, 0, 0, 0, 0, 0, 0, 0, 0, 0, 0, 0, 0, 0, 0, 0, 0, 0, 0, 0, 0, 0, 0, 0, 0, 0, 0, 0, 0, 0, 0, 0, 0, 0, 0, 0, 0, 0, 0, 0, 0, 0, 0, 0, 0, 0, 0, 0, 0, 0, 0, 0, 0, 0, 0, 0, 0, 0, 0, 0, 0, 0, 0, 0, 0, 0, 0, 0, 0, 0, 0, 0, 0, 0, 0, 0, 0, 0, 0, 0, 0, 0, 0, 0, 0, 0, 0, 0, 0, 0, 0, 0, 0, 0, 0, 0, 0, 0, 0, 0, 0, 0, 0, 0, 0, 0, 0, 0, 0, 0, 0, 0, 0, 0, 0, 0, 0, 0, 0, 0, 0, 0, 0, 0, 0, 0, 0, 0, 0, 0, 0, 0, 0, 0, 0, 0, 0, 0, 0, 0, 0, 0, 0, 0, 0, 0, 0, 0, 0, 0, 0, 0, 0, 0, 0, 0, 0, 0, 0, 0, 0, 0, 0, 0, 0, 0, 0, 0, 0, 0, 0, 0, 0, 0, 0, 0, 0, 0, 0, 0, 0, 0, 0, 0, 0, 0, 0, 0, 0, 0, 0, 0, 0, 0, 0, 0, 0, 0, 0, 0, 0, 0, 0, 0, 0, 0, 0, 0, 0, 0, 0, 0, 0, 0, 0, 0, 0, 0, 0, 0, 0, 0, 0, 0, 0, 0, 0, 0, 0, 0, 0, 0, 0, 0, 0, 0, 0, 0, 0, 0, 0, 0, 0, 0, 0, 0, 0, 0, 0, 0, 0, 0, 0, 0, 0, 0, 0, 0, 0, 0, 0, 0, 0, 0, 0, 0, 0, 0, 0, 0, 0, 0, 0, 0, 0, 0, 0, 0, 0, 0, 0, 0, 0, 0, 0, 0, 0, 0, 0, 0, 0, 0, 0, 0, 0, 0, 0, 0, 0, 0, 0, 0, 0, 0, 0, 0, 0, 0, 0, 0, 0, 0, 0, 0, 0, 0, 0, 0, 0, 0, 0, 0, 0, 0, 0, 0, 0, 0, 0, 0, 0, 0, 0, 0, 0, 0, 0, 0, 0, 0, 0, 0, 0, 0, 0, 0, 0, 0, 0, 0, 0, 0, 0, 0, 0, 0, 1, 0, 0, 0, 0, 0, 0, 0, 0, 0, 0, 0, 0, 0, 0, 0, 0, 0, 0, 0, 0, 0, 0, 0, 0, 0, 0, 0, 0, 0, 0, 0, 0, 0, 0, 0, 0, 0, 0, 0, 0, 0, 0, 0, 0, 0, 0, 0, 0, 0, 0, 0, 0, 0, 0, 0, 0, 0, 0, 0, 0, 0, 0, 0, 0, 0, 0, 0, 0, 0, 0, 0, 0, 0, 0, 0, 0, 0, 0, 0, 0, 0, 0, 0, 0, 0, 0, 0, 0, 0, 0, 0, 0, 0, 0, 0, 0, 0, 0, 0, 0, 0, 0, 0, 0, 0, 0, 0, 0, 0, 0, 0, 0, 0, 0, 0, 0, 0, 0, 0, 0, 0, 0, 0, 0, 0, 0, 0, 0, 0, 0, 0, 0, 0, 0, 0, 0, 0, 0, 0, 0, 0, 0, 0, 0, 0, 0, 0, 1, 0, 0, 0, 0, 0, 0, 0, 0, 0, 0, 0, 0, 0, 0, 0, 0, 0, 0, 0, 0, 0, 0, 0, 0, 0, 0, 0, 0, 0, 0, 0, 0, 0, 0, 0, 0, 0, 0, 0, 0, 0, 0, 0, 0, 0, 0, 0, 0, 0, 0, 0, 0, 0, 0, 0, 0, 0, 0, 0, 0, 0, 0, 0, 0, 0, 0, 0, 0, 0, 0, 0, 0, 0, 0, 0, 0, 0, 0, 0, 0, 0, 0, 0, 1, 0, 0, 0, 0, 0, 0, 0, 0, 0, 0, 0, 0, 0, 0, 0, 0, 0, 0, 0, 0, 0, 0, 0, 0, 0, 0, 0, 0, 0, 0, 0, 0, 0, 0, 0, 0, 0, 0, 0, 0, 0, 0, 0, 0, 0, 0, 0, 0, 0, 0, 0, 0, 0, 0, 0, 0, 0, 0, 0, 0, 0, 0, 0, 0, 0, 0, 0, 0, 0, 0, 0, 0, 0, 0, 0, 0, 0, 0, 0, 0, 0, 0, 0, 0, 0, 0, 0, 0, 0, 0, 0, 0, 0, 0, 0, 0, 0, 0, 0, 0, 0, 0, 0, 0, 0, 0, 0, 0, 0, 0, 0, 0, 0, 0, 0, 0, 0, 0, 0, 0, 0, 0, 0, 0, 0, 0, 0, 0, 0, 0, 0, 0, 0, 0, 0, 0, 0, 0, 0, 0, 0, 0, 0, 0, 0, 0, 0, 0, 0, 0, 0, 0, 0, 0, 1, 0, 0, 0, 0, 0, 0, 0, 1, 0, 0, 0, 0, 0, 0, 0, 0, 0, 0, 0, 0, 0, 0, 0, 0, 0, 0, 0, 0, 0, 0, 0, 0, 0, 0, 0, 0, 0, 0, 0, 0, 0, 0, 0, 0, 0, 0, 0, 0, 0, 0, 0, 0, 0, 0, 0, 0, 0, 0, 0, 0, 0, 0, 0, 0, 0, 0, 0, 0, 0, 0, 0, 0, 0, 0, 0, 0, 0, 0, 0, 0, 0, 0, 0, 0, 0, 0, 1, 0, 0, 0, 0, 0, 0, 0, 0, 0, 0, 0, 0, 0, 0, 0, 0, 0, 0, 0, 0, 0, 0, 0, 0, 0, 0, 0, 0, 0, 0, 0, 0, 0, 0, 0, 0, 0, 0, 0, 0, 0, 0, 0, 0, 0, 0, 0, 0, 0, 0, 0, 0, 0, 0, 0, 0, 0, 0, 0, 0, 0, 0, 0, 0, 0, 0, 0, 0, 0, 0, 0, 0, 0, 0, 0, 0, 0, 0, 0, 0, 0, 0, 0, 0, 0, 0, 0, 0, 0, 0, 0, 0, 0, 0, 0, 0, 0, 0, 0, 0, 0, 0, 0, 0, 0, 0, 0, 0, 0, 0, 0, 0, 0, 0, 0, 0, 0, 0, 0, 0, 0, 0, 0, 0, 0, 0, 0, 0, 0, 0, 0, 0, 0, 0, 0, 0, 0, 0, 0, 0, 0, 0, 0, 0, 0, 0, 0, 0, 0, 0, 0, 0, 0, 0, 0, 0, 0, 0, 0, 0, 0, 0, 0, 0, 0, 0, 0, 0, 0, 0, 0, 0, 0, 0, 0, 0, 0, 0, 0, 0, 0, 0, 0, 0, 0, 0, 0, 0, 0, 0, 0, 0, 0, 0, 0, 0, 0, 0, 0, 0, 0, 0, 0, 0, 0, 0, 0, 0, 0, 0, 0, 0, 0, 0, 0, 0, 0, 0, 0, 0, 0, 0, 0, 0, 0, 0, 0, 0, 0, 0, 0, 0, 0, 0, 0, 0, 0, 0, 0, 0, 0, 0, 0, 0, 0, 0, 0, 0, 0, 0, 0, 0, 0, 0, 0, 0, 0, 0, 0, 0, 0, 0, 0, 0, 0, 0, 0, 0, 0, 0, 0, 0, 0, 0, 0, 0, 0, 0, 0, 0, 0, 0, 0, 0, 0, 0, 0, 0, 0, 0, 0, 0, 0, 0, 0, 0, 0, 0, 0, 0, 0, 0, 0, 0, 0, 0, 0, 0, 0, 0, 0, 0, 0, 0, 0, 0, 0, 0, 0, 0, 0, 0, 0, 0, 0, 0, 0, 0, 0, 0, 0, 0, 0, 0, 0, 0, 0, 0, 0, 0, 0, 0, 0, 0, 0, 0, 0, 0, 0, 0, 0, 0, 0, 0, 0, 0, 0, 0, 0, 0, 0, 0, 0, 0, 0, 0, 0, 0, 0, 0, 0, 0, 0, 0, 0, 0, 0, 0, 0, 0, 0, 0, 0, 0, 0, 0, 0, 0, 0, 0, 0, 0, 0, 0, 0, 0, 0, 0, 0, 0, 0, 0, 0, 0, 0, 0, 0, 0, 0, 0, 0, 0, 0, 0, 0, 0, 0, 0, 0, 0, 0, 0, 0, 0, 0, 0, 0, 0, 0, 0, 0, 0, 0, 0, 0, 0, 0, 0, 0, 0, 0, 0, 0, 0, 0, 0, 0, 0, 0, 0, 0, 0, 0, 0, 0, 0, 0, 0, 0, 0, 0, 0, 0, 0, 0, 0, 0, 0, 0, 0, 0, 0, 0, 0, 0, 0, 0, 0, 0, 0, 0, 0, 0, 0, 0, 0, 0, 0, 0, 0, 0, 0, 0, 0, 0, 0, 0, 0, 0, 0, 0, 0, 0, 0, 0, 0, 0, 0, 0, 0, 0, 0, 0, 0, 0, 0, 0, 0, 0, 0, 0, 0, 0, 0, 0, 0, 0, 0, 0, 0, 0, 0, 0, 0, 0, 0, 0, 0, 0, 0, 0, 0, 0, 0, 0, 0, 0, 0, 0, 0, 0, 0, 0, 0, 0, 0, 0, 0, 0, 0, 0, 0, 0, 0, 0, 0, 0, 0, 0, 0, 0, 0, 0, 0, 0, 0, 0, 0, 0, 0, 0, 0, 0, 1, 0, 0, 0, 0, 0, 0, 0, 0, 0, 0, 0, 0, 0, 0, 0, 0, 0, 0, 0, 0, 0, 0, 0, 0, 0, 1, 0, 0, 0, 0, 0, 0, 0, 0, 0, 0, 0, 0, 0, 0, 0, 0, 0, 0, 0, 0, 0, 0, 0, 0, 0, 0, 0, 0, 0, 0, 0, 0, 0, 0, 0, 0, 0, 0, 0, 0, 0, 0, 0, 0, 0, 0, 0, 0, 0, 0, 0, 0, 0, 0, 0, 0, 0, 0, 0, 0, 0, 0, 0, 0, 0, 0, 0, 0, 0, 0, 0, 0, 0, 0, 0, 0, 0, 0, 0, 0, 0, 0, 0, 0, 0, 0, 0, 0, 0, 0, 0, 0, 0, 0, 0, 0, 0, 0, 0, 0, 0, 0, 0, 0, 0, 0, 0, 0, 0, 0, 0, 0, 0, 0, 0, 0, 0, 0, 0, 0, 0, 0, 0, 0, 0, 0, 0, 0, 0, 0, 0, 0, 0, 0, 0, 0, 0, 0, 0, 0, 0, 0, 0, 0, 0, 0, 0, 0, 0, 0, 0, 0, 0, 0, 0, 0, 0, 0, 0, 0, 0, 0, 0, 0, 0, 0, 0, 0, 0, 0, 0, 0, 0, 0, 0, 0, 0, 0, 0, 0, 0, 0, 0, 0, 0, 0, 0, 0, 0, 0, 0, 0, 0, 0, 0, 0, 0, 0, 0, 0, 0, 0, 0, 0, 0, 0, 0, 0, 0, 0, 0, 0, 0, 0, 0, 0, 0, 0, 0, 0, 0, 0, 0, 0, 0, 0, 0, 0, 0, 0, 0, 0, 0, 0, 0, 0, 0, 0, 0, 0, 0, 0, 0, 0, 0, 0, 0, 0, 0, 0, 0, 0, 0, 0, 0, 0, 0, 0, 0, 0, 0, 0, 0, 0, 0, 0, 0, 0, 0, 0, 0, 0, 0, 0, 0, 0, 0, 0, 0, 0, 0, 0, 0, 0, 0, 0, 0, 0, 0, 0, 0, 0, 0, 0, 0, 0, 0, 0, 0, 0, 0, 0, 0, 0, 0, 0, 0, 0, 0, 0, 0, 0, 0, 0, 0, 0, 0, 0, 0, 0, 0, 0, 0, 0, 0, 0, 0, 0, 0, 0, 0, 0, 0, 0, 0, 0, 0, 0, 0, 0, 0, 0, 0, 0, 0, 0, 0, 0, 0, 0, 0, 0, 0, 0, 0, 0, 0, 0, 0, 0, 0, 0, 0, 0, 1, 0, 0, 0, 0, 0, 0, 0, 0, 0, 0, 0, 0, 0, 0, 0, 0, 0, 0, 0, 0, 0, 0, 0, 0, 0, 0, 0, 0, 0, 0, 0, 0, 0, 0, 0, 0, 0, 0, 0, 0, 0, 0, 0, 0, 0, 0, 0, 0, 0, 0, 0, 0, 0, 0, 0, 0, 0, 0, 0, 0, 0, 0, 0, 0, 0, 0, 0, 0, 0, 0, 0, 0, 0, 0, 0, 0, 0, 0, 0, 0, 0, 0, 0, 0, 0, 0, 0, 0, 0, 0, 0, 0, 0, 0, 0, 0, 0, 0, 0, 0, 0, 0, 0, 0, 0, 0, 0, 0, 0, 0, 0, 0, 0, 0, 0, 0, 0, 0, 0, 0, 0, 0, 0, 0, 0, 0, 0, 0, 0, 0, 0, 0, 0, 0, 0, 0, 0, 0, 0, 0, 0, 0, 0, 0, 0, 0, 0, 0, 0, 0, 0, 0, 0, 0, 0, 0, 0, 0, 0, 0, 0, 0, 0, 0, 0, 0, 0, 0, 0, 0, 0, 0, 0, 0, 0, 0, 0, 0, 0, 0, 0, 0, 0, 0, 0, 0, 0, 0, 0, 0, 0, 0, 0, 0, 0, 0, 0, 0, 0, 0, 0, 0, 0, 0, 0, 0, 0, 0, 0, 0, 0, 0, 0, 0, 0, 0, 0, 0, 0, 0, 0, 0, 0, 0, 0, 0, 0, 0, 0, 0, 0, 0, 0, 0, 0, 0, 0, 0, 0, 0, 0, 0, 0, 0, 0, 0, 0, 0, 0, 0, 0, 0, 0, 0, 0, 0, 0, 0, 0, 0, 0, 0, 0, 0, 0, 0, 0, 0, 0, 0, 0, 0, 0, 0, 0, 0, 0, 0, 0, 0, 0, 0, 0, 0, 0, 0, 0, 0, 0, 0, 0, 0, 0, 0, 0, 0, 0, 0, 0, 0, 0, 0, 0, 0, 0, 0, 0, 0, 0, 0, 0, 0, 0, 0, 0, 0, 0, 0, 0, 0, 0, 0, 0, 0, 0, 0, 0, 0, 0, 0, 0, 0, 0, 0, 0, 0, 0, 0, 0, 0, 0, 0, 0, 0, 0, 0, 0, 0, 0, 0, 0, 0, 0, 0, 0, 0, 0, 0, 0, 0, 0, 0, 0, 0, 0, 0, 0, 0, 0, 0, 0, 0, 0, 0, 0, 0, 0, 0, 0, 0, 0, 0, 0, 0, 0, 0, 0, 0, 0, 0, 0, 0, 0, 0, 0, 0, 0, 0, 0, 0, 0, 0, 0, 0, 0, 0, 0, 0, 0, 0, 0, 0, 0, 0, 0, 0, 0, 0, 0, 0, 0, 0, 0, 0, 0, 0, 0, 0, 0, 0, 0, 0, 0, 0, 0, 0, 0, 0, 0, 0, 0, 0, 0, 0, 0, 0, 0, 0, 0, 0, 0, 0, 0, 0, 0, 0, 0, 0, 0, 0, 0, 0, 0, 0, 0, 0, 0, 0, 0, 0, 0, 0, 0, 0, 0, 0, 0, 0, 0, 0, 0, 0, 0, 0, 0, 0, 0, 0, 0, 0, 0, 0, 0, 0, 0, 0, 0, 0, 0, 0, 0, 0, 0, 0, 0, 0, 0, 0, 0, 0, 0, 0, 0, 0, 0, 0, 0, 0, 0, 0, 0, 0, 0, 0, 0, 0, 0, 0, 0, 0, 0, 0, 0, 0, 0, 0, 0, 0, 0, 0, 0, 0, 0, 0, 0, 0, 0, 0, 0, 0, 0, 0, 0, 0, 0, 0, 0, 0, 0, 0, 0, 0, 0, 0, 0, 0, 0, 0, 0, 0, 0, 0, 0, 0, 0, 0, 0, 0, 0, 0, 0, 0, 0, 0, 0, 0, 0, 0, 0, 0, 0, 0, 0, 0, 0, 0, 0, 0, 0, 0, 0, 0, 0, 0, 0, 0, 0, 0, 0, 0, 0, 0, 0, 0, 0, 0, 0, 0, 0, 0, 0, 0, 0, 0, 0, 0, 0, 0, 0, 0, 0, 0, 0, 0, 0, 0, 0, 0, 0, 0, 0, 0, 0, 0, 0, 0, 0, 0, 0, 0, 0, 0, 0, 0, 0, 0, 0, 0, 0, 0, 0, 0, 0, 0, 0, 0, 0, 0, 0, 0, 0, 0, 0, 0, 0, 0, 0, 0, 0, 0, 0, 0, 0, 0, 0, 0, 0, 0, 0, 0, 0, 0, 0, 0, 0, 0, 0, 0, 0, 0, 0, 0, 0, 0, 0, 0, 0, 0, 0, 0, 0, 0, 0, 0, 0, 0, 0, 0, 0, 0, 0, 0, 0, 0, 0, 0, 0, 0, 0, 0, 0, 0, 0, 1, 0, 0, 0, 0, 0, 0, 0, 0, 0, 0, 0, 0, 0, 0, 0, 0, 0, 0, 0, 0, 0, 0, 0, 0, 0, 0, 0, 0, 0, 0, 0, 0, 0, 0, 0, 0, 0, 0, 0, 0, 0, 0, 0, 0, 0, 0, 0, 0, 0, 0, 0, 0, 0, 0, 0, 0, 0, 0, 0, 0, 0, 0, 0, 0, 0, 0, 0, 0, 0, 0, 0, 0, 0, 0, 0, 0, 0, 0, 0, 0, 0, 0, 0, 0, 0, 0, 0, 0, 0, 0, 0, 0, 0, 0, 0, 0, 0, 0, 0, 0, 0, 0, 0, 0, 0, 0, 0, 0, 0, 0, 0, 0, 0, 0, 0, 0, 0, 0, 0, 0, 0, 0, 0, 0, 0, 0, 0, 0, 0, 0, 0, 0, 0, 0, 0, 0, 0, 0, 0, 0, 0, 0, 0, 0, 0, 0, 0, 0, 0, 0, 0, 0, 0, 0, 0, 0, 0, 0, 0, 0, 0, 0, 0, 1, 0, 0, 0, 0, 0, 0, 0, 0, 0, 0, 0, 0, 0, 0, 0, 0, 0, 0, 0, 0, 0, 0, 0, 0, 0, 0, 0, 0, 0, 0, 0, 0, 0, 0, 0, 0, 1, 0, 0, 0, 0, 0, 0, 0, 0, 0, 0, 0, 0, 0, 0, 0, 0, 0, 0, 0, 0, 0, 0, 0, 0, 1, 0, 0, 0, 0, 0, 0, 0, 0, 0, 0, 0, 0, 0, 0, 0, 0, 0, 0, 0, 0, 0, 0, 0, 0, 0, 0, 0, 0, 0, 0, 0, 0, 0, 0, 0, 0, 0, 0, 0, 0, 0, 0, 0, 0, 0, 0, 0, 0, 0, 0, 0, 0, 0, 0, 0, 0, 0, 0, 0, 0, 0, 0, 0, 0, 0, 0, 0, 0, 0, 0, 0, 0, 0, 0, 0, 0, 0, 0, 0, 0, 0, 0, 0, 0, 0, 0, 0, 0, 0, 0, 0, 0, 0, 0, 0, 0, 0, 0, 0, 0, 0, 0, 0, 0, 0, 0, 0, 0, 0, 0, 0, 0, 0, 0, 0, 0, 0, 0, 0, 0, 0, 0, 0, 0, 0, 0, 0, 0, 0, 0, 0, 0, 0, 0, 0, 0, 0, 0, 0, 0, 0, 0, 0, 0, 0, 0, 0, 0, 0, 0, 0, 0, 0, 0, 0, 0, 0, 0, 0, 0, 0, 1, 0, 0, 0, 0, 0, 0, 0, 0, 0, 0, 0, 0, 0, 0, 0, 0, 0, 0, 0, 0, 0, 0, 0, 0, 0, 0, 0, 0, 0, 0, 0, 0, 0, 0, 0, 0, 0, 0, 0, 0, 0, 0, 0, 0, 0, 0, 0, 0, 0, 0, 0, 0, 0, 0, 0, 0, 0, 0, 0, 0, 0, 0, 0, 0, 0, 0, 0, 0, 0, 0, 0, 0, 0, 0, 0, 0, 0, 0, 0, 0, 0, 0, 0, 0, 0, 0, 0, 0, 0, 0, 0, 0, 0, 0, 0, 0, 0, 0, 0, 0, 0, 0, 0, 0, 0, 0, 0, 0, 0, 0, 0, 0, 0, 0, 0, 0, 0, 0, 0, 0, 0, 0, 0, 0, 0, 0, 0, 0, 0, 0, 0, 0, 0, 0, 0, 0, 0, 0, 0, 0, 0, 0, 0, 0, 1, 0, 0, 0, 0, 0, 0, 0, 0, 0, 0, 0, 0, 0, 0, 0, 0, 0, 0, 0, 0, 0, 0, 0, 0, 0, 0, 0, 0, 0, 0, 0, 0, 0, 0, 0, 0, 0, 0, 0, 0, 0, 0, 0, 0, 0, 0, 0, 0, 0, 0, 0, 0, 0, 0, 0, 0, 0, 0, 0, 0, 0, 0, 0, 0, 0, 0, 0, 0, 0, 0, 0, 0, 0, 1, 0, 0, 0, 0, 0, 0, 0, 0, 0, 0, 0, 0, 0, 0, 0, 0, 0, 0, 0, 0, 0, 0, 0, 0, 0, 0, 0, 0, 0, 0, 0, 0, 0, 0, 0, 0, 0, 0, 0, 0, 0, 0, 0, 0, 0, 0, 0, 0, 0, 0, 0, 0, 0, 0, 0, 0, 0, 0, 0, 0, 0, 0, 0, 0, 0, 0, 0, 0, 0, 0, 0, 0, 0, 0, 0, 0, 0, 0, 0, 0, 0, 0, 0, 0, 0, 0, 0, 0, 0, 0, 0, 0, 0, 0, 0, 0, 0, 0, 0, 0, 0, 0, 0, 0, 0, 0, 0, 0, 0, 0, 0, 0, 0, 0, 0, 0, 0, 0, 0, 0, 0, 0, 0, 0, 0, 0, 0, 0, 0, 0, 0, 0, 0, 0, 0, 0, 0, 0, 0, 0, 0, 0, 0, 0, 0, 0, 0, 0, 0, 0, 0, 0, 0, 0, 0, 0, 0, 0, 0, 0, 0, 0, 0, 0, 0, 0, 0, 0, 0, 0, 0, 0, 0, 0, 0, 0, 0, 0, 0, 0, 0, 0, 0, 0, 0, 0, 0, 0, 0, 0, 0, 0, 0, 0, 0, 0, 0, 0, 0, 0, 0, 0, 0, 0, 0, 0, 0, 0, 0, 0, 0, 0, 0, 0, 0, 0, 0, 0, 0, 0, 0, 0, 0, 0, 0, 0, 0, 0, 0, 0, 0, 0, 0, 0, 0, 0, 0, 0, 0, 0, 0, 0, 0, 0, 0, 0, 0, 0, 0, 0, 0, 0, 0, 0, 0, 0, 0, 0, 0, 0, 0, 0, 0, 0, 0, 0, 0, 0, 0, 0, 0, 0, 0, 0, 0, 0, 0, 0, 0, 0, 0, 0, 0, 0, 0, 0, 0, 0, 0, 0, 0, 0, 0, 0, 0, 0, 0, 0, 0, 0, 0, 0, 0, 0, 0, 0, 0, 0, 0, 0, 0, 0, 0, 0, 0, 0, 0, 0, 0, 0, 0, 0, 0, 0, 0, 0, 0, 0, 0, 0, 0, 0, 0, 0, 0, 0, 0, 0, 0, 0, 0, 0, 0, 0, 0, 0, 0, 0, 0, 0, 0, 0, 0, 0, 0, 0, 0, 0, 0, 0, 0, 0, 0, 0, 0, 0, 0, 0, 0, 0, 0, 0, 0, 0, 0, 0, 0, 0, 0, 0, 0, 0, 0, 0, 0, 0, 0, 0, 0, 0, 0, 0, 0, 0, 0, 0, 0, 0, 0, 0, 0, 0, 0, 0, 0, 0, 0, 0, 0, 0, 0, 0, 0, 0, 0, 0, 0, 0, 0, 0, 0, 0, 0, 0, 0, 0, 0, 0, 0, 0, 0, 0, 0, 0, 0, 0, 0, 0, 0, 0, 0, 0, 0, 0, 0, 0, 0, 0, 0, 0, 0, 0, 0, 0, 0, 0, 0, 0, 0, 0, 0, 0, 0, 0, 0, 0, 0, 0, 0, 0, 0, 0, 0, 0, 0, 0, 0, 0, 0, 0, 0, 0, 0, 0, 0, 0, 0, 0, 0, 0, 0, 0, 0, 0, 0, 0, 0, 0, 0, 0, 0, 0, 0, 0, 0, 0, 0, 0, 0, 0, 0, 0, 0, 0, 0, 0, 0, 0, 0, 0, 0, 0, 0, 0, 0, 0, 0, 0, 0, 0, 0, 0, 0, 0, 0, 0, 0, 0, 0, 0, 0, 0, 0, 0, 0, 0, 0, 0, 0, 0, 0, 0, 0, 0, 0, 0, 0, 0, 0, 0, 0, 0, 0, 0, 0, 0, 0, 0, 0, 0, 0, 0, 0, 0, 0, 0, 0, 0, 0, 0, 0, 0, 0, 0, 1, 0, 0, 0, 0, 0, 0, 0, 0, 0, 0, 0, 0, 0, 0, 0, 0, 0, 0, 0, 0, 0, 0, 0, 0, 0, 0, 0, 0, 0, 0, 0, 0, 0, 0, 0, 0, 0, 0, 0, 0, 0, 0, 0, 0, 0, 0, 0, 0, 0, 0, 0, 0, 0, 0, 0, 0, 0, 0, 0, 0, 0, 0, 0, 0, 0, 0, 0, 0, 0, 0, 0, 0, 0, 0, 0, 0, 0, 0, 0, 0, 0, 0, 0, 0, 0, 0, 0, 0, 0, 0, 0, 0, 0, 0, 0, 0, 0, 0, 0, 0, 0, 0, 0, 0, 0, 0, 0, 0, 0, 0, 0, 0, 0, 0, 0, 0, 0, 0, 0, 1, 0, 0, 0, 0, 0, 0, 0, 0, 0, 0, 0, 0, 0, 0, 0, 0, 0, 0, 0, 0, 0, 0, 0, 0, 0, 0, 0, 0, 0, 0, 0, 0, 0, 0, 0, 0, 0, 0, 0, 0, 0, 0, 0, 0, 0, 0, 0, 0, 0, 0, 0, 0, 0, 0, 0, 0, 0, 0, 0, 0, 0, 0, 0, 0, 0, 0, 0, 0, 0, 0, 0, 0, 0, 0, 0, 0, 0, 0, 0, 0, 0, 0, 0, 0, 0, 0, 0, 0, 0, 0, 0, 0, 0, 0, 0, 0, 0, 0, 0, 0, 0, 0, 0, 0, 0, 0, 0, 0, 0, 0, 0, 0, 0, 0, 0, 0, 0, 0, 0, 0, 0, 0, 0, 0, 0, 0, 0, 0, 0, 0, 0, 0, 0, 0, 0, 0, 0, 0, 0, 0, 0, 0, 0, 0, 0, 0, 0, 0, 0, 0, 0, 0, 0, 0, 0, 0, 0, 0, 0, 0, 0, 0, 0, 0, 0, 0, 0, 0, 0, 0, 0, 0, 0, 0, 0, 0, 0, 0, 0, 0, 0, 0, 0, 0, 0, 0, 0, 0, 0, 0, 0, 0, 0, 0, 0, 0, 0, 0, 0, 0, 0, 0, 0, 0, 0, 0, 0, 0, 0, 0, 0, 0, 0, 0, 0, 0, 0, 0, 0, 0, 0, 0, 0, 0, 0, 0, 0, 0, 0, 0, 0, 0, 0, 0, 0, 0, 0, 0, 0, 0, 0, 0, 0, 0, 0, 0, 0, 0, 0, 0, 0, 0, 0, 0, 0, 0, 0, 0, 0, 0, 0, 0, 0, 0, 0, 0, 0, 0, 0, 0, 0, 0, 0, 0, 0, 0, 0, 0, 0, 0, 0, 0, 0, 0, 0, 0, 0, 0, 0, 0, 0, 0, 0, 0, 0, 0, 0, 0, 0, 0, 0, 0, 0, 0, 0, 0, 0, 0, 0, 0, 0, 0, 0, 0, 0, 0, 0, 0, 0, 0, 0, 0, 0, 0, 0, 0, 0, 0, 0, 0, 0, 0, 0, 0, 0, 0, 0, 0, 0, 0, 0, 0, 0, 0, 0, 0, 0, 0, 0, 0, 0, 0, 0, 0, 0, 0, 0, 0, 0, 0, 0, 0, 0, 0, 0, 0, 0, 0, 0, 0, 0, 0, 0, 0, 0, 0, 0, 0, 0, 0, 0, 0, 0, 0, 0, 0, 0, 0, 0, 0, 0, 0, 0, 0, 0, 0, 0, 0, 0, 0, 0, 0, 0, 0, 0, 0, 0, 0, 0, 0, 0, 0, 0, 0, 0, 0, 0, 0, 0, 0, 0, 0, 0, 0, 0, 0, 0, 0, 0, 0, 0, 0, 0, 0, 0, 0, 0, 0, 0, 0, 0, 0, 0, 0, 0, 0, 0, 0, 0, 0, 0, 0, 0, 0, 0, 0, 0, 0, 0, 0, 0, 0, 0, 0, 0, 0, 0, 0, 1, 0, 0, 0, 0, 0, 0, 0, 0, 0, 0, 0, 0, 0, 0, 0, 0, 0, 0, 0, 0, 0, 0, 0, 0, 0, 0, 0, 0, 0, 0, 0, 0, 0, 0, 0, 0, 0, 0, 0, 0, 0, 0, 0, 0, 0, 0, 0, 0, 0, 0, 0, 0, 0, 0, 0, 0, 0, 0, 0, 0, 0, 0, 0, 0, 0, 0, 0, 0, 0, 0, 0, 0, 0, 0, 0, 0, 0, 0, 0, 0, 0, 0, 0, 0, 0, 0, 0, 0, 0, 0, 0, 0, 0, 0, 0, 0, 0, 0, 0, 0, 0, 0, 0, 0, 0, 0, 0, 0, 0, 0, 0, 0, 0, 0, 0, 0, 0, 0, 0, 0, 0, 0, 0, 0, 0, 0, 0, 0, 0, 0, 0, 0, 0, 0, 0, 0, 0, 0, 0, 0, 0, 0, 0, 0, 0, 0, 0, 0, 0, 0, 0, 0, 0, 0, 0, 0, 0, 0, 0, 0, 0, 0, 0, 0, 0, 0, 0, 0, 0, 0, 0, 0, 0, 0, 0, 0, 0, 0, 0, 0, 0, 0, 0, 0, 0, 0, 0, 0, 0, 0, 0, 1, 0, 0, 0, 0, 0, 0, 0, 0, 0, 0, 0, 0, 0, 0, 0, 0, 0, 0, 0, 0, 0, 0, 0, 0, 0, 0, 0, 0, 0, 0, 0, 0, 0, 0, 0, 0, 0, 0, 0, 0, 0, 0, 0, 0, 0, 0, 0, 0, 0, 0, 0, 0, 0, 0, 0, 0, 0, 0, 0, 0, 0, 0, 0, 0, 0, 0, 0, 0, 0, 0, 0, 0, 0, 0, 0, 0, 0, 0, 0, 0, 0, 0, 0, 0, 0, 0, 0, 0, 0, 0, 0, 0, 0, 0, 0, 0, 0, 0, 0, 0, 0, 0, 0, 0, 0, 0, 0, 0, 0, 0, 0, 0, 0, 0, 0, 0, 0, 0, 0, 0, 0, 0, 0, 0, 0, 0, 0, 0, 0, 0, 0, 0, 0, 0, 0, 0, 0, 0, 0, 0, 0, 0, 0, 0, 0, 0, 0, 0, 0, 0, 0, 0, 0, 0, 0, 0, 0, 0, 0, 0, 0, 0, 0, 0, 0, 0, 0, 0, 0, 0, 0, 0, 0, 0, 0, 0, 0, 0, 0, 0, 0, 0, 0, 0, 0, 0, 0, 0, 0, 0, 0, 0, 0, 0, 0, 0, 0, 0, 0, 0, 0, 0, 0, 0, 0, 0, 0, 0, 0, 0, 0, 0, 0, 0, 0, 0, 0, 0, 0, 0, 0, 0, 0, 0, 0, 0, 0, 0, 0, 0, 0, 0, 0, 0, 0, 0, 0, 0, 0, 0, 0, 0, 0, 0, 0, 0, 0, 0, 0, 0, 0, 0, 0, 0, 0, 0, 0, 0, 0, 0, 0, 0, 0, 0, 0, 0, 0, 0, 0, 0, 0, 0, 0, 0, 0, 0, 0, 0, 0, 0, 0, 0, 0, 0, 0, 0, 0, 0, 0, 0, 0, 0, 0, 0, 0, 0, 0, 0, 0, 0, 0, 0, 0, 0, 0, 0, 0, 0, 1, 0, 0, 0, 0, 0, 0, 0, 0, 0, 0, 0, 0, 0, 0, 0, 0, 0, 0, 0, 0, 0, 0, 0, 0, 0, 0, 0, 0, 1, 0, 0, 0, 0, 0, 0, 0, 0, 0, 0, 0, 0, 0, 0, 0, 0, 0, 0, 0, 0, 0, 0, 0, 0, 0, 0, 0, 0, 0, 0, 0, 0, 0, 0, 0, 0, 0, 0, 0, 0, 0, 0, 0, 0, 0, 0, 0, 0, 0, 0, 0, 0, 0, 0, 0, 0, 0, 0, 0, 0, 0, 0, 0, 0, 0, 0, 0, 0, 0, 0, 0, 0, 0, 0, 0, 0, 0, 0, 0, 0, 0, 0, 0, 0, 0, 0, 0, 0, 0, 0, 0, 0, 0, 0, 0, 0, 0, 0, 0, 0, 0, 0, 0, 0, 0, 0, 0, 0, 0, 0, 0, 0, 0, 0, 0, 0, 0, 0, 0, 0, 0, 0, 0, 0, 0, 0, 0, 0, 0, 0, 0, 0, 0, 0, 0, 1, 0, 0, 0, 0, 0, 0, 0, 0, 0, 0, 0, 0, 0, 0, 0, 0, 0, 0, 0, 0, 0, 0, 0, 0, 0, 0, 0, 0, 0, 0, 0, 0, 0, 0, 0, 1, 0, 0, 0, 0, 0, 0, 0, 0, 0, 0, 0, 0, 0, 0, 0, 0, 0, 0, 0, 0, 0, 0, 0, 0, 0, 0, 0, 0, 0, 0, 0, 0, 0, 0, 0, 0, 0, 0, 0, 0, 0, 0, 0, 0, 0, 0, 0, 0, 0, 0, 0, 0, 0, 0, 0, 0, 0, 0, 0, 0, 0, 0, 0, 0, 0, 0, 0, 0, 0, 0, 0, 0, 0, 0, 0, 0, 0, 0, 0, 0, 0, 0, 0, 0, 0, 0, 0, 0, 0, 0, 0, 0, 0, 0, 0, 0, 0, 0, 0, 0, 0, 0, 0, 0, 0, 0, 0, 0, 0, 0, 0, 0, 0, 0, 0, 0, 0, 0, 0, 0, 0, 0, 0, 0, 0, 0, 0, 0, 0, 0, 0, 0, 0, 0, 0, 0, 0, 0, 0, 0, 0, 0, 0, 0, 0, 0, 0, 0, 0, 0, 0, 0, 0, 0, 0, 0, 0, 0, 0, 0, 0, 0, 0, 0, 0, 0, 0, 0, 0, 0, 0, 0, 0, 0, 0, 0, 0, 0, 0, 0, 0, 0, 0, 0, 0, 0, 0, 0, 0, 0, 0, 0, 0, 0, 0, 0, 0, 0, 0, 0, 0, 0, 0, 0, 0, 0, 0, 0, 0, 0, 0, 0, 0, 0, 0, 0, 0, 0, 0, 0, 0, 0, 0, 0, 0, 0, 0, 0, 0, 0, 0, 0, 0, 0, 0, 0, 0, 0, 0, 0, 0, 0, 0, 0, 0, 0, 0, 0, 0, 0, 0, 0, 0, 0, 0, 0, 1, 0, 0, 0, 0, 0, 0, 0, 0, 0, 0, 0, 0, 0, 0, 0, 0, 0, 0, 0, 0, 0, 0, 0, 0, 0, 0, 0, 0, 0, 0, 0, 0, 0, 0, 0, 0, 0, 0, 0, 0, 0, 0, 0, 0, 0, 0, 0, 0, 0, 0, 0, 0, 0, 0, 0, 0, 0, 0, 0, 0, 0, 0, 0, 0, 0, 0, 0, 0, 0, 0, 0, 0, 0, 0, 0, 0, 0, 0, 0, 0, 0, 0, 0, 0, 0, 0, 0, 0, 0, 0, 0, 0, 0, 0, 0, 0, 0, 0, 0, 0, 0, 0, 0, 0, 0, 0, 0, 0, 0, 0, 0, 0, 0, 0, 0, 0, 0, 0, 0, 0, 0, 0, 0, 0, 0, 0, 0, 0, 0, 0, 0, 0, 0, 0, 0, 0, 0, 0, 0, 0, 0, 0, 0, 0, 0, 0, 0, 0, 0, 0, 0, 0, 0, 0, 0, 0, 0, 0, 0, 0, 0, 0, 0, 0, 0, 0, 0, 0, 0, 0, 0, 0, 0, 0, 0, 0, 0, 0, 0, 0, 0, 0, 0, 0, 0, 0, 0, 0, 0, 0, 0, 0, 0, 0, 0, 0, 0, 0, 0, 0, 0, 0, 0, 0, 0, 0, 0, 0, 0, 0, 0, 0, 0, 0, 0, 0, 0, 0, 0, 0, 0, 0, 0, 0, 0, 0, 0, 0, 0, 0, 0, 0, 0, 0, 0, 0, 0, 0, 0, 0, 0, 0, 0, 0, 0, 0, 0, 0, 0, 0, 0, 0, 0, 0, 0, 0, 0, 0, 0, 0, 0, 0, 0, 0, 0, 0, 0, 0, 0, 0, 0, 0, 0, 0, 0, 0, 0, 0, 0, 0, 0, 0, 0, 0, 0, 0, 0, 0, 0, 0, 0, 0, 0, 0, 0, 0, 0, 0, 0, 0, 0, 0, 0, 0, 0, 0, 0, 0, 0, 0, 0, 0, 0, 0, 0, 0, 0, 0, 0, 0, 0, 0, 0, 0, 0, 0, 0, 0, 0, 0, 0, 0, 0, 0, 0, 0, 0, 0, 0, 0, 0, 0, 0, 0, 0, 0, 0, 0, 0, 0, 0, 0, 0, 0, 0, 0, 0, 0, 0, 0, 0, 0, 0, 0, 0, 0, 0, 0, 0, 0, 0, 0, 0, 0, 0, 0, 0, 0, 0, 0, 0, 0, 0, 0, 0, 0, 0, 0, 0, 0, 0, 0, 0, 0, 0, 0, 0, 0, 0, 0, 0, 0, 0, 0, 0, 0, 0, 0, 0, 0, 0, 0, 0, 0, 0, 0, 0, 0, 0, 0, 0, 0, 0, 0, 0, 0, 0, 0, 0, 0, 0, 0, 0, 0, 0, 0, 0, 0, 0, 0, 0, 0, 0, 0, 0, 0, 0, 0, 0, 0, 0, 0, 0, 0, 0, 0, 0, 0, 0, 0, 0, 0, 0, 0, 0, 0, 0, 0, 0, 0, 0, 0, 0, 0, 0, 0, 0, 0, 0, 0, 0, 0, 0, 0, 0, 0, 0, 0, 0, 0, 0, 0, 0, 0, 0, 0, 0, 0, 0, 0, 0, 0, 0, 0, 0, 0, 0, 0, 0, 0, 0, 0, 0, 0, 0, 0, 0, 0, 0, 0, 0, 0, 0, 0, 0, 0, 0, 0, 0, 0, 0, 0, 0, 0, 0, 0, 0, 0, 0, 0, 0, 0, 0, 0, 0, 0, 0, 0, 0, 0, 0, 0, 0, 0, 0, 0, 0, 0, 0, 0, 0, 0, 0, 0, 0, 0, 0, 0, 0, 0, 0, 0, 0, 0, 0, 0, 0, 0, 0, 0, 0, 0, 0, 0, 1, 0, 0, 0, 0, 0, 0, 0, 0, 0, 1, 0, 0, 0, 0, 0, 0, 0, 0, 0, 0, 0, 0, 0, 0, 0, 0, 0, 0, 0, 0, 0, 0, 0, 0, 0, 0, 0, 0, 0, 0, 0, 0, 0, 0, 0, 0, 0, 0, 0, 0, 0, 0, 0, 0, 0, 0, 0, 0, 0, 0, 0, 0, 0, 0, 0, 0, 0, 0, 0, 0, 0, 0, 0, 0, 0, 0, 0, 0, 0, 0, 0, 0, 0, 0, 0, 0, 0, 0, 0, 0, 0, 0, 0, 0, 0, 0, 0, 0, 0, 0, 0, 0, 0, 0, 0, 0	0.3012991, 0.1729339, 0.42174682, 0.09473412, 0.06884946, 0.15672259, 0.29377276, 0.15706131, 0.1602855, 0.12946047, 0.11346199, 0.10496007, 0.15902963, 0.2880195, 0.32001495, 0.13749662, 0.10714306, 0.47667727, 0.3027771, 0.2177548, 0.3004155, 0.53045475, 0.15824029, 0.09599919, 0.34994692, 0.12014, 0.38942325, 0.095804, 0.1718827, 0.30394349, 0.10251604, 0.10566439, 0.086281635, 0.30320227, 0.12342135, 0.17585565, 0.07834311, 0.104413986, 0.1187515, 0.071805336, 0.15759219, 0.28365046, 0.2012258, 0.3003816, 0.37037176, 0.1279722, 0.2046469, 0.12156735, 0.12233068, 0.09020895, 0.21534085, 0.19017117, 0.2756257, 0.17815644, 0.5072376, 0.19277939, 0.23344786, 0.14351547, 0.37209532, 0.11197764, 0.21495299, 0.30757657, 0.080990486, 0.35306644, 0.22764595, 0.08834765, 0.26386622, 0.739226, 0.35878965, 0.14413562, 0.06356859, 0.31967306, 0.086580604, 0.22313361, 0.63540584, 0.19499949, 0.15418601, 0.41685325, 0.42285204, 0.18560016, 0.06865747, 0.098381594, 0.13859844, 0.2488083, 0.46287355, 0.27571863, 0.18614796, 0.25779143, 0.19959113, 0.28981417, 0.06375835, 0.17353658, 0.177149, 0.2604905, 0.25845927, 0.12910055, 0.35593596, 0.23796737, 0.21040022, 0.19119206, 0.50642824, 0.37178072, 0.1276899, 0.18399402, 0.28677732, 0.20387712, 0.11429063, 0.19283304, 0.03592946, 0.08183868, 0.5718047, 0.09246348, 0.09425966, 0.22020924, 0.0715888, 0.19854268, 0.20503214, 0.15883258, 0.13656786, 0.2982021, 0.12608407, 0.2477173, 0.14479837, 0.24168909, 0.28348914, 0.1614224, 0.32726827, 0.23435128, 0.15423337, 0.13305297, 0.13584879, 0.28753504, 0.096490785, 0.2273293, 0.11994513, 0.21543828, 0.21623445, 0.22170833, 0.7013065, 0.20170823, 0.184288, 0.21679822, 0.18660894, 0.2678609, 0.1360664, 0.08372464, 0.27422655, 0.17307428, 0.08965088, 0.12637272, 0.13574998, 0.059551813, 0.08484531, 0.067355864, 0.31964642, 0.17854944, 0.29358333, 0.081365965, 0.09861311, 0.31483585, 0.16414258, 0.08819238, 0.30323225, 0.13573346, 0.16489503, 0.5570659, 0.15496796, 0.30377978, 0.14194135, 0.21248655, 0.16358401, 0.1800318, 0.34564337, 0.18834987, 0.12715563, 0.24495263, 0.14931631, 0.11941533, 0.11900326, 0.16262785, 0.19709642, 0.14420807, 0.15200481, 0.4363789, 0.20906994, 0.062773556, 0.2356611, 0.25579888, 0.27953702, 0.23143049, 0.15637974, 0.1262756, 0.11786264, 0.08647512, 0.41878644, 0.08596125, 0.46925455, 0.342871, 0.12095, 0.18466206, 0.13727316, 0.55078083, 0.17199269, 0.17499653, 0.24397464, 0.34296602, 0.29421264, 0.09621507, 0.31874648, 0.30196655, 0.37362415, 0.21339926, 0.29382473, 0.09136619, 0.04615114, 0.14692989, 0.14397275, 0.38736537, 0.40694427, 0.2555765, 0.2047446, 0.25554213, 0.17719458, 0.33666608, 0.29451686, 0.1460658, 0.18387918, 0.3125626, 0.17679825, 0.31606635, 0.24524255, 0.11332695, 0.11556512, 0.19972165, 0.3012921, 0.08064671, 0.051502794, 0.21411952, 0.18246439, 0.22515123, 0.20404184, 0.11701001, 0.064794526, 0.10286441, 0.16960898, 0.16713259, 0.118983425, 0.11833099, 0.21699362, 0.23550816, 0.2015824, 0.12756763, 0.09084852, 0.24633953, 0.20437804, 0.19891797, 0.306384, 0.2527841, 0.07391987, 0.3974679, 0.10559478, 0.10924163, 0.17654176, 0.16302736, 0.21805802, 0.15392733, 0.07098818, 0.19837509, 0.15094388, 0.39689064, 0.11013571, 0.18385157, 0.3047376, 0.15024021, 0.09241047, 0.23233207, 0.30862758, 0.16577862, 0.4563404, 0.095110856, 0.12041805, 0.36136964, 0.09740386, 0.114352465, 0.08466596, 0.24170144, 0.2586314, 0.32003397, 0.11115249, 0.12796268, 0.09553118, 0.19356619, 0.16523448, 0.24275307, 0.156544, 0.61831, 0.43092567, 0.17850496, 0.25465527, 0.13800736, 0.2986698, 0.28161782, 0.23133233, 0.18024646, 0.18824248, 0.16830786, 0.36743003, 0.12094216, 0.12659924, 0.17929134, 0.20152287, 0.49597877, 0.5744468, 0.5161074, 0.12580746, 0.2752574, 0.14482968, 0.18070538, 0.08727446, 0.15765272, 0.3083231, 0.24981764, 0.20818305, 0.08764042, 0.114869595, 0.20426416, 0.09990271, 0.09824427, 0.062264014, 0.28553218, 0.10197989, 0.10227199, 0.39964265, 0.104841925, 0.15386459, 0.21133916, 0.2964762, 0.33913106, 0.07928465, 0.15937899, 0.15427858, 0.10978589, 0.33252746, 0.35912192, 0.47904435, 0.22432175, 0.10704957, 0.08770736, 0.20480557, 0.24128607, 0.1004924, 0.19292155, 0.2025964, 0.21908936, 0.112585686, 0.088471204, 0.36988765, 0.13571812, 0.20003922, 0.5045368, 0.28550893, 0.163625, 0.09234868, 0.36669144, 0.20200995, 0.062845245, 0.07385618, 0.14968386, 0.1156857, 0.17042468, 0.5276505, 0.09360634, 0.2691797, 0.23278558, 0.095244125, 0.14805052, 0.13822249, 0.5824568, 0.5638291, 0.15637174, 0.1312892, 0.13372473, 0.15922205, 0.1961968, 0.35987952, 0.20278072, 0.12110709, 0.4061559, 0.13255453, 0.29568052, 0.1331725, 0.10359093, 0.2442939, 0.11984515, 0.12388761, 0.1135847, 0.44587818, 0.12429353, 0.38354403, 0.26000714, 0.18007943, 0.32211024, 0.18064761, 0.33158106, 0.35386547, 0.48876733, 0.18702094, 0.17375378, 0.20701161, 0.5208391, 0.1883856, 0.3468004, 0.15061964, 0.1650061, 0.06075353, 0.17273566, 0.46159953, 0.1978596, 0.14318685, 0.28106636, 0.12543753, 0.07999627, 0.12929657, 0.2556324, 0.27049708, 0.09969858, 0.2122716, 0.10478246, 0.23883975, 0.4704961, 0.19835088, 0.16457307, 0.11260192, 0.23410264, 0.2388159, 0.19508292, 0.16964392, 0.20859149, 0.18382497, 0.19831224, 0.31830102, 0.113882974, 0.15031871, 0.14885835, 0.14256288, 0.13196035, 0.30379045, 0.4738752, 0.044287235, 0.50876087, 0.18990488, 0.21752587, 0.17610392, 0.21890035, 0.22310011, 0.13934562, 0.36294004, 0.2983716, 0.24843952, 0.20426695, 0.38460815, 0.3361919, 0.21378346, 0.38262588, 0.36332792, 0.22155471, 0.41742468, 0.20927322, 0.35572696, 0.12193234, 0.25047287, 0.57171977, 0.13306247, 0.2401512, 0.14690319, 0.15274644, 0.24490161, 0.42437872, 0.21919438, 0.052194733, 0.2655628, 0.15500471, 0.11328991, 0.12907295, 0.19590387, 0.24898052, 0.27858227, 0.08361166, 0.11221025, 0.17471765, 0.27380836, 0.110627614, 0.11975477, 0.3803514, 0.35108313, 0.47915125, 0.119922176, 0.23786147, 0.489184, 0.09325298, 0.06464955, 0.17649579, 0.5050889, 0.24564297, 0.05302157, 0.28441855, 0.07886044, 0.16447546, 0.1848228, 0.29351813, 0.30775073, 0.118735276, 0.25072613, 0.16493948, 0.15718584, 0.15977693, 0.3551197, 0.19318342, 0.17929879, 0.10343852, 0.23016813, 0.19765708, 0.14345458, 0.16544211, 0.09755361, 0.36540857, 0.087767325, 0.14469998, 0.18581256, 0.30305284, 0.17191708, 0.110816434, 0.13731137, 0.16119209, 0.2536678, 0.3704582, 0.11386247, 0.1259242, 0.13705084, 0.15952477, 0.22838323, 0.37600195, 0.5166532, 0.19229823, 0.14622684, 0.27365977, 0.3240404, 0.13803098, 0.29214215, 0.16086099, 0.20952697, 0.16351517, 0.28658774, 0.26058453, 0.14382058, 0.16798799, 0.14878733, 0.18883479, 0.4952325, 0.4313682, 0.25447732, 0.08631826, 0.25653476, 0.1430361, 0.20260747, 0.1630114, 0.11707548, 0.15380411, 0.15443459, 0.19412611, 0.39339414, 0.15667625, 0.12892585, 0.14740703, 0.4693892, 0.11322526, 0.1377913, 0.23604384, 0.08087877, 0.18950114, 0.17237933, 0.15362492, 0.29221177, 0.18135491, 0.17921476, 0.14675164, 0.29308355, 0.06598163, 0.10366938, 0.1284713, 0.4340035, 0.24194372, 0.16577838, 0.11685336, 0.18980265, 0.1797965, 0.19978245, 0.33109662, 0.17293325, 0.1961694, 0.14854169, 0.14851782, 0.21015084, 0.34376818, 0.12721568, 0.448872, 0.23551512, 0.44424406, 0.10599122, 0.17543276, 0.09839265, 0.080320284, 0.22150342, 0.2720577, 0.21323395, 0.51051384, 0.046697237, 0.22026281, 0.21724112, 0.13888639, 0.47507685, 0.17860433, 0.13780801, 0.25262913, 0.36739787, 0.17364493, 0.07481994, 0.16976574, 0.37386617, 0.22552772, 0.18601927, 0.269623, 0.14932866, 0.27241212, 0.10368127, 0.48609287, 0.42937177, 0.065608144, 0.35760182, 0.15705523, 0.14152566, 0.2257441, 0.5015991, 0.16499016, 0.48211417, 0.21910472, 0.16357449, 0.14411047, 0.09025141, 0.11043237, 0.38642627, 0.09825176, 0.0677883, 0.46677822, 0.10346339, 0.11047076, 0.18768163, 0.43411082, 0.18446025, 0.114006296, 0.14291385, 0.23939376, 0.39097396, 0.17177036, 0.07414345, 0.32913148, 0.31444982, 0.17198786, 0.16401477, 0.23983169, 0.1780337, 0.05098003, 0.13587046, 0.30821055, 0.112618946, 0.20356071, 0.13385455, 0.5304812, 0.3222564, 0.34619182, 0.20588934, 0.51461643, 0.16542257, 0.13485453, 0.113699615, 0.32246384, 0.24330363, 0.30570453, 0.19204888, 0.16383077, 0.33617574, 0.33573216, 0.06969719, 0.13815622, 0.24481781, 0.31258592, 0.25899348, 0.13051918, 0.11292408, 0.24108164, 0.06916195, 0.2135576, 0.15506968, 0.44741216, 0.21745045, 0.16119643, 0.36615792, 0.41040722, 0.21287057, 0.3768866, 0.23378436, 0.16371651, 0.43108726, 0.20252761, 0.14275384, 0.036356382, 0.28975925, 0.15925582, 0.10455334, 0.0818916, 0.22303978, 0.12872803, 0.123570286, 0.1827268, 0.16594943, 0.08362868, 0.37767673, 0.19582088, 0.23907927, 0.37410265, 0.11371206, 0.05727018, 0.15609112, 0.3566762, 0.26128936, 0.10575719, 0.21218851, 0.18792062, 0.37590134, 0.13685653, 0.14016263, 0.30064473, 0.16525777, 0.13875827, 0.21361455, 0.28315216, 0.15673915, 0.13758934, 0.10361701, 0.083304875, 0.6293086, 0.31507102, 0.18117659, 0.26351425, 0.16157469, 0.2113091, 0.32176507, 0.37578246, 0.16855904, 0.12886581, 0.17905617, 0.3359676, 0.29143992, 0.42807436, 0.14935012, 0.14451563, 0.14280899, 0.09710899, 0.19149595, 0.16970065, 0.08202633, 0.6561052, 0.2682863, 0.14898215, 0.13851774, 0.20664039, 0.21712871, 0.31781888, 0.23543012, 0.09087594, 0.23423095, 0.112124585, 0.48672217, 0.13077104, 0.08242858, 0.14136052, 0.13637486, 0.10925039, 0.15186492, 0.12230841, 0.27066264, 0.11778382, 0.196502, 0.2112654, 0.3231737, 0.25708038, 0.13783245, 0.2357192, 0.2604522, 0.47965083, 0.4183709, 0.29684392, 0.12441734, 0.4380506, 0.16565137, 0.123712495, 0.20126882, 0.23926249, 0.16740982, 0.08152964, 0.16873327, 0.23941548, 0.24908814, 0.16325659, 0.2613522, 0.15380085, 0.58045083, 0.24812455, 0.37816596, 0.12793887, 0.122217976, 0.5417227, 0.32965288, 0.34137112, 0.10956273, 0.108803615, 0.39879328, 0.22720651, 0.07422328, 0.38251835, 0.37072435, 0.2823528, 0.12256, 0.071209446, 0.5259384, 0.2009402, 0.08999824, 0.1759071, 0.08559295, 0.29107293, 0.09979125, 0.17152417, 0.2965223, 0.149756, 0.17697644, 0.22692554, 0.27019313, 0.21140811, 0.057117097, 0.33756927, 0.1442188, 0.14076914, 0.070165575, 0.21871312, 0.3439963, 0.51557577, 0.18420403, 0.22386697, 0.16089839, 0.14959443, 0.31403375, 0.14049107, 0.3059054, 0.33047083, 0.17521188, 0.07376048, 0.48732382, 0.17124501, 0.104380354, 0.22808433, 0.21500354, 0.20244381, 0.35069865, 0.4709634, 0.45300707, 0.21049443, 0.22569922, 0.13220163, 0.13081925, 0.4085535, 0.2823004, 0.3370716, 0.0970676, 0.17718142, 0.16501838, 0.13909873, 0.12220051, 0.12141062, 0.17881781, 0.3073933, 0.24821444, 0.04213438, 0.14800319, 0.064045504, 0.26434192, 0.291313, 0.1727513, 0.11237594, 0.1316986, 0.22846039, 0.19752407, 0.13990438, 0.49437767, 0.1571089, 0.081178226, 0.19237924, 0.13668996, 0.35326695, 0.62242067, 0.21798725, 0.23259301, 0.3759397, 0.1234376, 0.13697496, 0.120822966, 0.17402145, 0.14417107, 0.13420638, 0.18359433, 0.223453, 0.12337587, 0.12835094, 0.5354187, 0.16190211, 0.33423445, 0.4114781, 0.17005101, 0.4908824, 0.2558158, 0.18306449, 0.16541195, 0.22239618, 0.11344178, 0.19402713, 0.12325094, 0.1539807, 0.4733439, 0.1455766, 0.37091035, 0.16333252, 0.12187799, 0.5209717, 0.43196923, 0.09051231, 0.39843425, 0.41195646, 0.16682482, 0.2507725, 0.1943345, 0.16362832, 0.20604365, 0.15831873, 0.15448481, 0.075962655, 0.38414186, 0.15286505, 0.36286753, 0.117561445, 0.3462332, 0.077704236, 0.29204804, 0.18812327, 0.19288957, 0.58155453, 0.15119195, 0.41518813, 0.040406145, 0.23040684, 0.103668, 0.4553396, 0.41352645, 0.16958015, 0.10939461, 0.40444374, 0.45104313, 0.66302973, 0.13866451, 0.27331036, 0.099265315, 0.07853297, 0.20187287, 0.07343309, 0.20756838, 0.2236863, 0.088582024, 0.29384202, 0.17862535, 0.113601945, 0.06983777, 0.49512798, 0.14703193, 0.44398412, 0.3804206, 0.29849777, 0.28174645, 0.10635787, 0.1240571, 0.14230748, 0.15288068, 0.4447597, 0.18193765, 0.2856357, 0.19403037, 0.21767065, 0.07963846, 0.20745206, 0.51115906, 0.34504104, 0.19728515, 0.21870928, 0.23259027, 0.17384858, 0.16802445, 0.13036132, 0.14449154, 0.149533, 0.097653635, 0.16934974, 0.25737673, 0.0710028, 0.109028116, 0.50378406, 0.20701322, 0.1202731, 0.19242655, 0.31977743, 0.07131021, 0.36616188, 0.31500372, 0.11980432, 0.22966564, 0.1197682, 0.18751623, 0.2868061, 0.5583583, 0.18207653, 0.42585364, 0.11068542, 0.12117271, 0.21079104, 0.07920439, 0.18295805, 0.15452364, 0.32309473, 0.2638144, 0.3228547, 0.476762, 0.2754034, 0.28373867, 0.24881752, 0.12567675, 0.17727539, 0.25749707, 0.4532648, 0.19965653, 0.39066464, 0.26167363, 0.120801374, 0.09979366, 0.19397762, 0.53891206, 0.5125642, 0.19803497, 0.043831002, 0.08108127, 0.12570855, 0.102592096, 0.18423727, 0.27366966, 0.12644777, 0.16458267, 0.26810777, 0.11088984, 0.15996929, 0.19041856, 0.14723757, 0.1620288, 0.033276513, 0.43357214, 0.26881313, 0.09939877, 0.13166213, 0.39040965, 0.2230779, 0.12654495, 0.15051174, 0.18298908, 0.54737204, 0.29777852, 0.09950864, 0.19933149, 0.43670064, 0.16643338, 0.51440084, 0.10090959, 0.08858075, 0.50558484, 0.12295593, 0.44711113, 0.14635071, 0.4957819, 0.22395277, 0.38047624, 0.17893238, 0.10208335, 0.0806251, 0.4634375, 0.17497297, 0.19156575, 0.040300645, 0.17378211, 0.467815, 0.16838601, 0.11924275, 0.15465651, 0.09504318, 0.20538493, 0.09321452, 0.06879848, 0.27750224, 0.11711297, 0.08744309, 0.23481643, 0.119541265, 0.37456745, 0.30015367, 0.2402931, 0.07948361, 0.46554837, 0.110251844, 0.29637298, 0.19555409, 0.36903605, 0.10772339, 0.419863, 0.11487677, 0.30509964, 0.11799635, 0.40152773, 0.29749957, 0.21946004, 0.17451912, 0.20403787, 0.11542557, 0.21194334, 0.12957184, 0.31285715, 0.22998962, 0.16490188, 0.14810942, 0.12805918, 0.30039412, 0.11512653, 0.29286155, 0.31414402, 0.24010448, 0.101151325, 0.31317058, 0.19755009, 0.15236804, 0.036767434, 0.17498341, 0.30551955, 0.4209736, 0.1211638, 0.15326852, 0.1418194, 0.19274092, 0.19469962, 0.16090429, 0.082401775, 0.09071156, 0.38589147, 0.15467301, 0.21510696, 0.17083694, 0.2087013, 0.39904055, 0.056248657, 0.2480387, 0.23128696, 0.07309325, 0.16780896, 0.071455196, 0.2168628, 0.33101407, 0.34866104, 0.1683161, 0.18716636, 0.12541664, 0.3194539, 0.12018545, 0.14269015, 0.09144328, 0.058195017, 0.17999928, 0.15124628, 0.18178126, 0.31790274, 0.25193703, 0.43977776, 0.09366894, 0.17275466, 0.123475134, 0.24856389, 0.15982735, 0.49655843, 0.19257805, 0.102026805, 0.1295371, 0.17239293, 0.030536424, 0.06428015, 0.42984065, 0.40327734, 0.4098743, 0.15240188, 0.20565824, 0.07805779, 0.48443708, 0.26801234, 0.12884621, 0.1267115, 0.27115616, 0.19173309, 0.115743496, 0.1252183, 0.22492138, 0.11205878, 0.21181989, 0.34013158, 0.117496535, 0.19072044, 0.25806075, 0.11664891, 0.19453573, 0.1288102, 0.17773168, 0.24295902, 0.4286684, 0.20814641, 0.15049616, 0.10704305, 0.4147818, 0.29168808, 0.08551878, 0.14332369, 0.18070039, 0.2388906, 0.26658058, 0.24861908, 0.08823224, 0.37536743, 0.2224569, 0.76753247, 0.18420482, 0.22069423, 0.26109532, 0.13823475, 0.09653737, 0.18914112, 0.46729493, 0.43486437, 0.23388135, 0.084160745, 0.27489337, 0.21422586, 0.22107632, 0.16149129, 0.16141751, 0.11333183, 0.4310411, 0.28280696, 0.1692191, 0.041761212, 0.14867996, 0.2042954, 0.112706244, 0.07050833, 0.14536676, 0.26420426, 0.1350484, 0.31865078, 0.5162736, 0.32945472, 0.10944785, 0.21515246, 0.1541057, 0.12032888, 0.15032773, 0.24023743, 0.152642, 0.37198052, 0.13027492, 0.12208214, 0.17800124, 0.16707933, 0.15539935, 0.5926129, 0.09173181, 0.38549513, 0.1255047, 0.38186002, 0.23141687, 0.33124554, 0.16968867, 0.18239565, 0.13288878, 0.20320415, 0.27953014, 0.42712647, 0.124590755, 0.11953171, 0.19968788, 0.24835357, 0.14379512, 0.14756007, 0.20293245, 0.0881712, 0.18701287, 0.20423277, 0.30057973, 0.127643, 0.32283106, 0.12398969, 0.3462804, 0.13989088, 0.43945378, 0.18347637, 0.29414064, 0.12269042, 0.23317954, 0.26252562, 0.13304567, 0.07902019, 0.47412902, 0.24599914, 0.21798038, 0.3194851, 0.21220466, 0.2847839, 0.46665248, 0.14983377, 0.3285925, 0.25903845, 0.13430643, 0.1652362, 0.6073745, 0.14984456, 0.18463698, 0.15566507, 0.26722574, 0.25629625, 0.12942232, 0.28319746, 0.07422513, 0.13089931, 0.094087, 0.23528692, 0.28599036, 0.4080791, 0.19145091, 0.1535857, 0.18201205, 0.41426626, 0.13820481, 0.15172583, 0.30645075, 0.38929138, 0.16209075, 0.19639064, 0.07040255, 0.12805726, 0.20026906, 0.31991273, 0.2136302, 0.3000946, 0.11408959, 0.16840318, 0.40169653, 0.12871525, 0.03702601, 0.12014498, 0.29631823, 0.046009574, 0.14614761, 0.1397678, 0.28765368, 0.38866, 0.09968945, 0.2757451, 0.17557314, 0.15041342, 0.093741626, 0.24774757, 0.09638357, 0.17046873, 0.17759481, 0.23615666, 0.4328703, 0.084287405, 0.31743142, 0.5963465, 0.2772229, 0.15543684, 0.29280233, 0.311534, 0.51712906, 0.14353915, 0.14002652, 0.14645688, 0.32711488, 0.19551012, 0.12409234, 0.15789111, 0.10344241, 0.19107488, 0.112987496, 0.38742673, 0.046385225, 0.13140467, 0.25296536, 0.15589514, 0.1559418, 0.21613197, 0.21261108, 0.32536542, 0.35467356, 0.64414847, 0.13088818, 0.17560902, 0.18297671, 0.08013699, 0.121976994, 0.23433344, 0.4627387, 0.10649498, 0.08584365, 0.14216653, 0.1580676, 0.122049056, 0.089491956, 0.5002922, 0.41166526, 0.42975274, 0.1296139, 0.21840222, 0.09699707, 0.13733518, 0.17365535, 0.4194494, 0.18267465, 0.34603304, 0.3862701, 0.6392086, 0.13410696, 0.056417394, 0.33807904, 0.24902959, 0.20144022, 0.23098084, 0.15080073, 0.40743303, 0.14313234, 0.2646843, 0.13926561, 0.33568683, 0.07431947, 0.067636415, 0.34219745, 0.2032383, 0.5521574, 0.19328417, 0.18194923, 0.20457551, 0.28387305, 0.25727832, 0.41298747, 0.07740488, 0.11440563, 0.21812205, 0.22187836, 0.29141593, 0.67292774, 0.17076604, 0.2575273, 0.10795017, 0.21183693, 0.12231058, 0.21558742, 0.45853272, 0.26440006, 0.17120226, 0.18011676, 0.22875598, 0.21650068, 0.2056375, 0.08743088, 0.37713617, 0.21437183, 0.46504992, 0.50940335, 0.15660259, 0.3874126, 0.18152446, 0.11610234, 0.081729405, 0.35702562, 0.21865082, 0.15492871, 0.070656694, 0.19224986, 0.2538671, 0.23687752, 0.3827741, 0.20117955, 0.14682552, 0.28194076, 0.14797191, 0.4007783, 0.187595, 0.1623627, 0.060601126, 0.26489845, 0.1787776, 0.21670821, 0.16324504, 0.58693135, 0.26685357, 0.21186642, 0.28619796, 0.09092464, 0.426584, 0.10589556, 0.15232384, 0.239391, 0.1922007, 0.19435468, 0.47649068, 0.40287223, 0.24452396, 0.19513926, 0.054635048, 0.28590888, 0.109177016, 0.10243286, 0.24743736, 0.35166937, 0.20938143, 0.30420882, 0.20810084, 0.58964354, 0.11980601, 0.43371567, 0.20572932, 0.08340998, 0.33414835, 0.24720001, 0.25724477, 0.18808666, 0.29140505, 0.29728705, 0.2506826, 0.23068409, 0.06782105, 0.096424714, 0.09352605, 0.2462224, 0.23364684, 0.06535342, 0.22127323, 0.20249979, 0.103999354, 0.27530515, 0.20237187, 0.121397756, 0.2165209, 0.1882692, 0.37401664, 0.18929902, 0.2084556, 0.2887093, 0.20671165, 0.11044154, 0.13804705, 0.207342, 0.1254308, 0.42345256, 0.22679763, 0.4877668, 0.073097005, 0.22610974, 0.27139878, 0.15394495, 0.19731444, 0.063316226, 0.06568165, 0.37189776, 0.062977694, 0.33181834, 0.07279733, 0.2022303, 0.19491357, 0.18280098, 0.3394099, 0.1960545, 0.26614767, 0.39123124, 0.038587492, 0.12648349, 0.4127617, 0.13281764, 0.060103536, 0.3329436, 0.22201255, 0.2016165, 0.14750531, 0.31700775, 0.30541596, 0.5424305, 0.35024673, 0.11477494, 0.1431189, 0.16121884, 0.219245, 0.14841627, 0.5273012, 0.2648877, 0.3410747, 0.10326155, 0.08086963, 0.13376173, 0.04096397, 0.0814058, 0.21632978, 0.26834884, 0.2305173, 0.12708005, 0.094966605, 0.3288744, 0.15102175, 0.17770214, 0.23197798, 0.45252723, 0.08511463, 0.42119217, 0.24503484, 0.2944533, 0.44752008, 0.031389922, 0.32947835, 0.043871365, 0.55424786, 0.109701976, 0.20524402, 0.35008532, 0.12713744, 0.32657644, 0.30466384, 0.12277599, 0.08985672, 0.18367577, 0.31772578, 0.20012727, 0.032336492, 0.19465964, 0.07419309, 0.5355156, 0.3223092, 0.18831292, 0.17040901, 0.16089995, 0.061511964, 0.43246898, 0.13786808, 0.13651417, 0.2839783, 0.068616614, 0.12953806, 0.3204821, 0.55058736, 0.36289555, 0.20502472, 0.41342217, 0.21599808, 0.17426954, 0.1322526, 0.12517539, 0.07742454, 0.34600258, 0.19456738, 0.07129826, 0.37162733, 0.18043059, 0.1037549, 0.2008762, 0.48896307, 0.27605525, 0.13707809, 0.17415652, 0.08375966, 0.080050215, 0.21213453, 0.4846161, 0.09362218, 0.0956385, 0.33690882, 0.22270374, 0.21958737, 0.28556597, 0.16031578, 0.11637455, 0.23038535, 0.3550818, 0.35580868, 0.13291606, 0.4104992, 0.17417118, 0.21035752, 0.14965673, 0.14758697, 0.19364777, 0.08028948, 0.13018987, 0.26508492, 0.33772063, 0.12839338, 0.080119334, 0.38846093, 0.21364889, 0.32742146, 0.20846096, 0.14084932, 0.18642548, 0.3464218, 0.28076082, 0.18584265, 0.12878811, 0.09084897, 0.31234425, 0.18478052, 0.12447216, 0.10525813, 0.08737931, 0.09064554, 0.049416136, 0.08928829, 0.15472753, 0.5037957, 0.19719298, 0.33604354, 0.28979903, 0.42648616, 0.1640295, 0.18138264, 0.14756806, 0.08318625, 0.18083923, 0.2141658, 0.1596242, 0.27962285, 0.30707788, 0.39370328, 0.33172172, 0.26474872, 0.11349378, 0.18313906, 0.13994907, 0.17747568, 0.14450769, 0.20097375, 0.16880478, 0.18495533, 0.35321298, 0.13013627, 0.11544856, 0.27744156, 0.10259775, 0.23591991, 0.13574411, 0.21555738, 0.21696818, 0.6059459, 0.116561875, 0.12156943, 0.1889765, 0.09565162, 0.3965338, 0.5625057, 0.15823168, 0.25067145, 0.16853273, 0.13203213, 0.3771708, 0.28274456, 0.27907732, 0.078706846, 0.26477665, 0.16029096, 0.45756707, 0.38250095, 0.35699263, 0.11511268, 0.17123643, 0.2163244, 0.23969491, 0.106358126, 0.30254745, 0.2043397, 0.26905018, 0.12377964, 0.18687083, 0.27377766, 0.2535236, 0.18396914, 0.4470276, 0.106277265, 0.22299246, 0.10566692, 0.09727994, 0.07451235, 0.4230978, 0.11354524, 0.41159478, 0.4162888, 0.1943889, 0.22692151, 0.18556122, 0.38991213, 0.13619311, 0.25389904, 0.4064808, 0.3099227, 0.27849987, 0.22491992, 0.4897724, 0.058936693, 0.21092093, 0.22534542, 0.088753745, 0.3242215, 0.35697228, 0.14642373, 0.18672356, 0.21124372, 0.1490761, 0.12086783, 0.095582925, 0.26361933, 0.17470436, 0.24617426, 0.039894868, 0.14060862, 0.22994396, 0.24676168, 0.08430857, 0.14063507, 0.108649634, 0.49576998, 0.2782815, 0.20218292, 0.15216114, 0.36726275, 0.26471195, 0.32008356, 0.35889402, 0.12380365, 0.12949218, 0.094536, 0.42357117, 0.6121009, 0.128479, 0.22044384, 0.32202443, 0.32414302, 0.4248827, 0.10746101, 0.38263348, 0.11024992, 0.18292935, 0.2411248, 0.12784679, 0.64571285, 0.2698118, 0.18127796, 0.18821752, 0.13154066, 0.2416658, 0.5820828, 0.2136065, 0.32162708, 0.2785783, 0.42766967, 0.29715413, 0.07165531, 0.13206425, 0.16814081, 0.32405794, 0.4446745, 0.2106758, 0.2258579, 0.1023971, 0.119870424, 0.27380237, 0.3854079, 0.11219408, 0.06565113, 0.09406683, 0.12322942, 0.23373707, 0.17904453, 0.21279392, 0.105566606, 0.6141839, 0.18704215, 0.21965308, 0.26007032, 0.15200822, 0.22344032, 0.10727991, 0.07239635, 0.054615013, 0.10802095, 0.16832426, 0.21368718, 0.16751492, 0.15622096, 0.20254278, 0.053490918, 0.195598, 0.050251316, 0.24799009, 0.3313529, 0.14486854, 0.4866765, 0.29564774, 0.13704407, 0.20020314, 0.21197823, 0.094228044, 0.140728, 0.276524, 0.16374156, 0.28725618, 0.18445633, 0.20860699, 0.48727494, 0.45610994, 0.34016365, 0.30205074, 0.08814715, 0.33706504, 0.5567609, 0.18692744, 0.09614691, 0.5409383, 0.444662, 0.10544729, 0.40924922, 0.14529456, 0.19609001, 0.09062923, 0.16481462, 0.10719375, 0.18573186, 0.2086885, 0.2137982, 0.24005124, 0.27278987, 0.3369878, 0.24930489, 0.15778366, 0.09387682, 0.18460211, 0.14366324, 0.26295903, 0.26224428, 0.15104167, 0.13355215, 0.29876822, 0.08044609, 0.1475275, 0.2824138, 0.21402371, 0.11734682, 0.12987027, 0.19436438, 0.13926733, 0.13883106, 0.16878119, 0.33846983, 0.321857, 0.21260114, 0.19307767, 0.11116163, 0.47931975, 0.14361529, 0.13668466, 0.2860605, 0.07836077, 0.21929112, 0.2964193, 0.2392849, 0.3041634, 0.41739672, 0.3554812, 0.08515421, 0.32817036, 0.07217856, 0.2101459, 0.3586797, 0.5254089, 0.09921084, 0.25841954, 0.27395245, 0.106188655, 0.17141566, 0.22331849, 0.19450156, 0.46693364, 0.3777391, 0.42445236, 0.33779997, 0.31252065, 0.32458484, 0.27597237, 0.2656906, 0.18141344, 0.33677736, 0.24962965, 0.095560454, 0.32444802, 0.23028894, 0.16253057, 0.16550896, 0.15358362, 0.2744136, 0.40494066, 0.31969637, 0.19712415, 0.19461718, 0.20139141, 0.11724202, 0.34741333, 0.28374738, 0.2585351, 0.17251515, 0.14335759, 0.07795952, 0.28633058, 0.08044921, 0.26957864, 0.064796224, 0.14748825, 0.16408369, 0.16196051, 0.11853447, 0.1310891, 0.1703783, 0.44694033, 0.429622, 0.08848961, 0.54305196, 0.47074795, 0.09695128, 0.50843203, 0.3611589, 0.20638832, 0.18086569, 0.25062144, 0.32558808, 0.16300309, 0.2893098, 0.14507677, 0.071557045, 0.15795939, 0.56158704, 0.24784656, 0.29215622, 0.12503703, 0.101689026, 0.062190223, 0.12378757, 0.22433105, 0.113037646, 0.6279459, 0.4189784, 0.30611148, 0.46137357, 0.06789839, 0.5101677, 0.28649965, 0.22916646, 0.13087562, 0.16775182, 0.17020874, 0.4445654, 0.14536873, 0.30788344, 0.4906198, 0.24420902, 0.16592328, 0.1314566, 0.09017517, 0.35036048, 0.0651508, 0.33728483, 0.11408128, 0.1266447, 0.09378217, 0.22985014, 0.28796685, 0.09803293, 0.5488677, 0.23166588, 0.24799578, 0.3279146, 0.21179736, 0.36763033, 0.37997136, 0.1410265, 0.26950786, 0.08546259, 0.16189536, 0.1934513, 0.43029243, 0.24587104, 0.29041314, 0.5088874, 0.13657525, 0.28534722, 0.39325503, 0.15638354, 0.06501087, 0.17698006, 0.50132, 0.1714463, 0.19513567, 0.23779753, 0.25337058, 0.23838446, 0.092172906, 0.22979529, 0.16870554, 0.29769167, 0.6671693, 0.12659328, 0.11652474, 0.49196523, 0.1468712, 0.38181326, 0.11139556, 0.11377194, 0.3093132, 0.18021591, 0.49432087, 0.04885184, 0.24995196, 0.20521815, 0.19293411, 0.08705145, 0.17008892, 0.1534177, 0.16649492, 0.12577143, 0.14200063, 0.18005067, 0.28105015, 0.19956315, 0.17967685, 0.23500259, 0.35025322, 0.09352856, 0.108092725, 0.45037478, 0.21947913, 0.20098169, 0.2433391, 0.12853922, 0.18106018, 0.14788362, 0.13319598, 0.49509746, 0.26804113, 0.3119966, 0.1727116, 0.17567441, 0.18701148, 0.124138914, 0.12301586, 0.116228804, 0.14942953, 0.3234653, 0.47976103, 0.31128365, 0.22444025, 0.052096773, 0.096585475, 0.20755215, 0.22720778, 0.09387651, 0.113936946, 0.38655263, 0.18317671, 0.12509598, 0.30729872, 0.043830354, 0.30039984, 0.28682983, 0.19530672, 0.14538166, 0.073331356, 0.14782791, 0.29916802, 0.14261524, 0.14403966, 0.31005388, 0.27093044, 0.122823015, 0.16015711, 0.15360086, 0.5005596, 0.10529314, 0.17535003, 0.39323395, 0.11891644, 0.08862449, 0.07732441, 0.24987337, 0.14379123, 0.38387153, 0.11510857, 0.24803118, 0.31370634, 0.3064279, 0.21728595, 0.05420509, 0.084153056, 0.35625902, 0.21448731, 0.28366327, 0.20467627, 0.30153275, 0.25707236, 0.10336856, 0.16380614, 0.22146769, 0.119427405, 0.2065067, 0.5271422, 0.2892761, 0.31939524, 0.26370192, 0.5148179, 0.41793552, 0.19177435, 0.28089637, 0.150203, 0.06683616, 0.24289398, 0.23029861, 0.2574335, 0.4067735, 0.37493223, 0.08198861, 0.058223974, 0.091340624, 0.32549435, 0.23454943, 0.20685467, 0.16471286, 0.07482798, 0.27276626, 0.3223558, 0.2729028, 0.07860989, 0.22295997, 0.1604706, 0.08146785, 0.22715858, 0.43249997, 0.21730891, 0.4891917, 0.11246292, 0.33079964, 0.24916188, 0.10218068, 0.15427576, 0.116394125, 0.206103, 0.096320406, 0.15932772, 0.12923378, 0.1787361, 0.14311017, 0.15359308, 0.34510827, 0.08013706, 0.38244525, 0.1913301, 0.12757607, 0.082937144, 0.14747897, 0.29142198, 0.10574011, 0.2913821, 0.13004291, 0.08736339, 0.098128274, 0.16428229, 0.24705541, 0.1605615, 0.23261598, 0.09739881, 0.15227988, 0.13437812, 0.1875757, 0.13094945, 0.15309706, 0.19838163, 0.21658738, 0.5328289, 0.2743155, 0.09132745, 0.1960231, 0.119977936, 0.21699043, 0.10794026, 0.2642022, 0.057532407, 0.3950175, 0.2549402, 0.10807602, 0.118531585, 0.21719427, 0.13473794, 0.20650455, 0.3147022, 0.46958047, 0.44504032, 0.22831039, 0.06585606, 0.40928683, 0.27174503, 0.07690952, 0.34295073, 0.3708561, 0.08014754, 0.24803774, 0.3708583, 0.3073874, 0.12547037, 0.29499894, 0.16312386, 0.4497592, 0.14943305, 0.036700048, 0.24818608, 0.43295613, 0.23811153, 0.283287, 0.21942878, 0.15278399, 0.19556642, 0.15651102, 0.32961044, 0.16995919, 0.13998467, 0.40257698, 0.23891695, 0.051638357, 0.22036402, 0.16396984, 0.27130944, 0.24030638, 0.19944023, 0.12544382, 0.42692676, 0.21478835, 0.21489291, 0.1634259, 0.43906564, 0.3687811, 0.16763689, 0.36130816, 0.2447969, 0.11840226, 0.16624603, 0.15020569, 0.17497793, 0.3157313, 0.2122324, 0.21075782, 0.13952872, 0.20260708, 0.13871995, 0.35789707, 0.33408138, 0.3467508, 0.088067554, 0.08675791, 0.36444473, 0.050323796, 0.13710573, 0.25639746, 0.11269949, 0.1190329, 0.114126965, 0.17490193, 0.16640547, 0.09772931, 0.45483574, 0.09499816, 0.13609172, 0.20624383, 0.12005434, 0.16143067, 0.07896648, 0.19918516, 0.18465827, 0.26374537, 0.3526966, 0.09983971, 0.10309291, 0.16707654, 0.096572615, 0.15197088, 0.16511817, 0.57068217, 0.4576993, 0.081377044, 0.1281279, 0.2613931, 0.18479602, 0.35592365, 0.15267225, 0.15245551, 0.14083882, 0.18197381, 0.543702, 0.13012704, 0.091325186, 0.15993199, 0.3391502, 0.100707635, 0.30965617, 0.3999575, 0.21144326, 0.16463046, 0.18021114, 0.2560889, 0.27791277, 0.40626818, 0.09733075, 0.122762166, 0.2563747, 0.13220713, 0.22592697, 0.23037525, 0.41337037, 0.15505321, 0.06780768, 0.13603428, 0.08831523, 0.11505228, 0.17884365, 0.26077616, 0.16330042, 0.2367481, 0.25067183, 0.08731946, 0.19145253, 0.18235675, 0.064767376, 0.17669138, 0.2645235, 0.086703226, 0.15242839, 0.35407123, 0.26830038, 0.045949057, 0.10240736, 0.18217011, 0.21168332, 0.48142552, 0.10117477, 0.53043216, 0.23357256, 0.16819414, 0.12711033, 0.26729876, 0.2094965, 0.17865299, 0.1662687, 0.12668207, 0.16778508, 0.3698673, 0.2840125, 0.1546869, 0.50764966, 0.15168063, 0.10958985, 0.121206954, 0.0936112, 0.28551483, 0.07828601, 0.33302385, 0.09345208, 0.057605304, 0.08110218, 0.08676772, 0.08297322, 0.29583052, 0.057605498, 0.32902116, 0.3358041, 0.5662781, 0.12219989, 0.17653957, 0.071898855, 0.32647935, 0.23710886, 0.24594283, 0.40268454, 0.13826457, 0.35819337, 0.24795656, 0.18480103, 0.5311115, 0.25218955, 0.18491828, 0.1005067, 0.1298474, 0.08501982, 0.055688757, 0.15298125, 0.46631384, 0.20730539, 0.13914165, 0.18532255, 0.24860401, 0.12497054, 0.1350052, 0.21700378, 0.1799419, 0.11870152, 0.18587957, 0.18073736, 0.44907227, 0.39622116, 0.16998692, 0.3924829, 0.26625115, 0.16917689, 0.11470721, 0.2207878, 0.33694428, 0.48371673, 0.077647224, 0.31078497, 0.083499335, 0.17655405, 0.119700745, 0.094638154, 0.3500679, 0.2989366, 0.1830158, 0.10950412, 0.13246839, 0.15398702, 0.10930363, 0.16864327, 0.15223563, 0.26095384, 0.23265871, 0.34287748, 0.16200875, 0.1389432, 0.28516096, 0.23308694, 0.1036922, 0.15313205, 0.23029372, 0.16247495, 0.26385406, 0.11315872, 0.11164347, 0.2042346, 0.14800486, 0.32726258, 0.17966524, 0.07967818, 0.32416308, 0.16928689, 0.14419469, 0.37005925, 0.13320605, 0.22892019, 0.18527375, 0.1854629, 0.111403346, 0.18759422, 0.12698743, 0.5131367, 0.14330605, 0.04332044, 0.5768242, 0.13231185, 0.4467167, 0.43296146, 0.24539709, 0.1715665, 0.086708315, 0.07154745, 0.1398933, 0.35892665, 0.26976493, 0.15936565, 0.26232544, 0.2575126, 0.3256126, 0.25025722, 0.25870466, 0.09963827, 0.16716191, 0.3063578, 0.18450762, 0.20958598, 0.47464108, 0.107311964, 0.20393744, 0.22848873, 0.049735773, 0.16155118, 0.25758803, 0.27156693, 0.077995874, 0.2599287, 0.29644763, 0.055031367, 0.13750811, 0.22368953, 0.07835234, 0.13176332, 0.09247416, 0.15323068, 0.30420074, 0.6771653, 0.11426981, 0.120593056, 0.23741221, 0.56798697, 0.22102289, 0.34395552, 0.10501993, 0.100373074, 0.067438595, 0.14573553, 0.19602476, 0.19842638, 0.11303458, 0.16332927, 0.3915216, 0.080436096, 0.20834441, 0.15535226, 0.26995945, 0.14376344, 0.11408728, 0.08071409, 0.2326757, 0.07325141, 0.19267777, 0.21237996, 0.397802, 0.09055911, 0.265031, 0.2084003, 0.29063493, 0.17147465, 0.3411222, 0.13281348, 0.083726354, 0.16066809, 0.14814365, 0.14887401, 0.4114646, 0.21620946, 0.08695092, 0.2200836, 0.13010104, 0.11628561, 0.20460275, 0.1472164, 0.31875584, 0.47597298, 0.10663601, 0.16879693, 0.2586351, 0.062274944, 0.039078373, 0.4799649, 0.18282081, 0.11527578, 0.115412176, 0.06934833, 0.25163803, 0.10808136, 0.07899752, 0.24747677, 0.2794755, 0.23692453, 0.3157069, 0.09341066, 0.15191495, 0.20916268, 0.11394012, 0.29237098, 0.2617343, 0.13907072, 0.136112, 0.3272471, 0.15715244, 0.10542931, 0.16898844, 0.104972556, 0.3515151, 0.11672591, 0.10225843, 0.37975538, 0.09775255, 0.13113156, 0.5382684, 0.06140857, 0.27759662, 0.11303596, 0.1930325, 0.36372384, 0.100965716, 0.30802855, 0.3084518, 0.42745322, 0.3486659, 0.1324861, 0.54774165, 0.22465555, 0.22743133, 0.37064028, 0.5367772, 0.28844982, 0.41521782, 0.23411663, 0.23326018, 0.13412973, 0.13554111, 0.10397996, 0.18642664, 0.13901332, 0.16793862, 0.66629326, 0.1873
A549_TCF12	340	0.665276	0, 0, 0, 0, 0, 0, 0, 0, 0, 0, 0, 0, 0, 0, 0, 0, 0, 0, 0, 0, 0, 0, 0, 0, 0, 0, 0, 0, 0, 0, 0, 0, 0, 0, 0, 0, 0, 0, 0, 0, 0, 0, 0, 0, 0, 0, 0, 0, 0, 0, 0, 0, 0, 0, 0, 0, 0, 0, 0, 0, 0, 0, 0, 0, 0, 0, 0, 0, 0, 0, 0, 0, 0, 0, 0, 0, 0, 0, 0, 0, 0, 0, 1, 0, 0, 0, 0, 0, 0, 0, 0, 0, 0, 0, 0, 0, 0, 0, 0, 0, 0, 0, 0, 0, 0, 0, 0, 0, 0, 0, 1, 0, 0, 0, 0, 0, 0, 0, 0, 0, 0, 0, 0, 0, 0, 0, 0, 0, 0, 0, 0, 0, 0, 0, 0, 0, 0, 0, 0, 0, 0, 0, 0, 0, 0, 0, 0, 0, 0, 0, 0, 0, 0, 0, 0, 0, 0, 0, 0, 0, 0, 0, 0, 0, 0, 0, 0, 0, 0, 0, 0, 0, 0, 0, 0, 0, 0, 0, 0, 0, 0, 0, 0, 0, 0, 0, 0, 0, 0, 0, 0, 0, 0, 0, 1, 0, 0, 0, 0, 0, 0, 0, 0, 0, 0, 0, 0, 0, 0, 0, 0, 0, 0, 0, 0, 0, 0, 0, 0, 0, 0, 0, 0, 1, 0, 0, 0, 0, 0, 0, 0, 0, 0, 1, 0, 0, 0, 0, 0, 0, 0, 0, 0, 0, 0, 0, 0, 0, 0, 0, 0, 0, 0, 0, 0, 0, 0, 0, 0, 0, 0, 0, 0, 0, 0, 0, 0, 0, 0, 0, 0, 0, 0, 0, 0, 0, 0, 0, 0, 0, 0, 1, 0, 0, 1, 0, 0, 0, 0, 0, 0, 0, 0, 0, 0, 0, 0, 0, 0, 0, 0, 0, 0, 0, 0, 0, 0, 0, 0, 0, 0, 0, 0, 0, 0, 0, 0, 0, 0, 0, 0, 0, 0, 0, 0, 0, 0, 0, 0, 0, 0, 0, 0, 0, 0, 0, 0, 0, 0, 0, 0, 0, 0, 0, 0, 0, 0, 0, 0, 0, 0, 0, 0, 0, 0, 0, 1, 0, 0, 0, 0, 0, 0, 0, 0, 0, 0, 0, 0, 0, 0, 0, 0, 0, 0, 0, 0, 1, 0, 0, 0, 0, 0, 0, 0, 0, 0, 1, 0, 0, 0, 0, 0, 0, 0, 0, 0, 0, 0, 0, 0, 0, 0, 0, 0, 0, 0, 0, 0, 0, 0, 0, 0, 1, 0, 0, 0, 0, 0, 0, 0, 0, 0, 0, 0, 0, 0, 0, 0, 0, 0, 0, 0, 0, 0, 0, 0, 0, 0, 0, 0, 0, 0, 0, 0, 0, 1, 0, 0, 0, 0, 0, 0, 0, 0, 0, 0, 0, 0, 0, 0, 0, 0, 0, 0, 0, 0, 0, 0, 0, 0, 0, 0, 0, 0, 0, 0, 0, 0, 0, 0, 0, 0, 0, 0, 0, 0, 0, 0, 0, 0, 0, 0, 0, 1, 0, 0, 0, 0, 0, 0, 0, 1, 0, 0, 0, 0, 0, 0, 0, 0, 0, 0, 0, 0, 0, 0, 1, 0, 0, 0, 0, 0, 0, 0, 0, 0, 0, 0, 0, 0, 0, 0, 0, 0, 0, 0, 0, 0, 0, 0, 0, 0, 0, 0, 0, 0, 0, 0, 0, 0, 0, 0, 0, 0, 0, 0, 0, 1, 0, 0, 0, 0, 0, 0, 0, 0, 0, 0, 0, 1, 0, 0, 0, 0, 0, 0, 0, 0, 0, 0, 0, 1, 0, 0, 0, 0, 0, 0, 0, 0, 0, 0, 0, 0, 0, 0, 0, 0, 0, 0, 0, 0, 0, 0, 0, 0, 0, 0, 0, 0, 0, 0, 0, 0, 0, 0, 0, 0, 1, 0, 0, 0, 0, 0, 0, 0, 0, 0, 0, 0, 0, 0, 0, 0, 0, 0, 0, 0, 0, 0, 0, 0, 0, 0, 0, 0, 0, 0, 0, 0, 0, 0, 0, 0, 0, 0, 0, 0, 0, 0, 0, 0, 0, 0, 0, 0, 0, 0, 0, 0, 0, 0, 0, 0, 0, 0, 0, 0, 0, 0, 0, 0, 0, 0, 0, 0, 0, 0, 1, 0, 1, 0, 0, 0, 0, 0, 0, 0, 0, 0, 0, 0, 0, 0, 0, 0, 0, 0, 0, 0, 0, 0, 0, 0, 0, 0, 0, 0, 0, 0, 0, 0, 0, 0, 0, 0, 0, 0, 0, 0, 0, 0, 0, 0, 0, 0, 0, 0, 0, 0, 0, 0, 0, 0, 0, 0, 0, 0, 1, 0, 0, 0, 0, 0, 0, 0, 0, 0, 0, 0, 0, 0, 1, 0, 0, 0, 0, 0, 0, 0, 1, 0, 0, 0, 0, 0, 0, 0, 0, 0, 0, 1, 0, 1, 0, 0, 0, 0, 0, 0, 0, 0, 0, 0, 0, 0, 0, 0, 0, 0, 0, 0, 0, 0, 0, 0, 0, 0, 0, 0, 0, 0, 0, 0, 0, 0, 0, 0, 0, 0, 0, 1, 0, 0, 0, 0, 0, 0, 0, 0, 0, 0, 0, 1, 0, 0, 0, 0, 0, 0, 0, 0, 0, 0, 0, 0, 0, 0, 0, 0, 0, 0, 0, 0, 0, 0, 0, 0, 0, 0, 0, 0, 0, 0, 0, 0, 0, 0, 0, 0, 0, 0, 0, 0, 0, 0, 0, 0, 0, 0, 0, 0, 0, 0, 0, 0, 0, 0, 0, 0, 0, 0, 0, 0, 0, 0, 0, 0, 0, 0, 0, 1, 0, 0, 0, 0, 0, 0, 0, 0, 0, 0, 0, 0, 0, 0, 0, 0, 0, 0, 0, 1, 0, 0, 0, 0, 0, 0, 0, 0, 0, 0, 0, 0, 0, 0, 0, 0, 0, 0, 0, 0, 0, 0, 1, 0, 0, 0, 0, 0, 0, 0, 0, 0, 0, 0, 0, 0, 0, 0, 0, 0, 0, 0, 0, 0, 0, 0, 0, 0, 0, 0, 0, 0, 0, 0, 0, 0, 0, 0, 0, 0, 0, 0, 0, 0, 0, 0, 0, 0, 0, 0, 1, 1, 0, 0, 0, 0, 0, 0, 0, 0, 0, 0, 0, 0, 0, 0, 0, 0, 0, 0, 0, 0, 0, 0, 0, 0, 0, 0, 0, 0, 0, 0, 0, 0, 0, 0, 0, 0, 0, 0, 0, 0, 0, 0, 0, 0, 0, 0, 0, 1, 0, 0, 0, 1, 0, 0, 0, 0, 0, 1, 0, 0, 0, 0, 0, 0, 0, 0, 0, 0, 0, 0, 0, 0, 0, 0, 0, 0, 0, 0, 1, 0, 0, 0, 0, 0, 0, 0, 0, 0, 0, 0, 0, 0, 0, 0, 0, 0, 0, 0, 0, 0, 0, 0, 0, 0, 0, 0, 0, 0, 0, 0, 0, 0, 0, 0, 0, 0, 0, 0, 0, 0, 0, 0, 0, 0, 0, 0, 0, 0, 0, 0, 0, 0, 0, 0, 0, 0, 0, 0, 0, 1, 0, 0, 0, 0, 0, 0, 0, 0, 0, 0, 0, 0, 0, 0, 0, 0, 0, 0, 0, 0, 0, 0, 0, 0, 0, 0, 0, 0, 0, 0, 0, 1, 0, 0, 0, 0, 0, 0, 0, 0, 0, 0, 0, 0, 0, 0, 0, 0, 0, 0, 0, 0, 0, 0, 0, 0, 0, 0, 0, 0, 0, 0, 0, 1, 0, 0, 0, 0, 0, 0, 0, 0, 0, 0, 0, 0, 0, 0, 0, 0, 0, 0, 0, 0, 0, 0, 0, 0, 0, 0, 0, 0, 0, 0, 0, 0, 0, 0, 0, 0, 0, 0, 0, 0, 0, 0, 0, 1, 0, 0, 0, 0, 0, 0, 0, 0, 0, 0, 0, 0, 0, 0, 1, 0, 0, 0, 0, 0, 0, 0, 0, 0, 0, 0, 0, 0, 0, 0, 0, 0, 0, 0, 0, 0, 0, 0, 0, 0, 0, 1, 0, 0, 0, 0, 0, 0, 0, 0, 0, 0, 0, 0, 0, 0, 0, 0, 0, 0, 0, 0, 0, 0, 0, 0, 0, 0, 0, 0, 1, 0, 0, 0, 0, 0, 0, 0, 0, 0, 0, 0, 0, 0, 0, 0, 0, 0, 0, 0, 0, 0, 0, 0, 0, 0, 0, 0, 0, 0, 0, 0, 0, 0, 0, 0, 0, 0, 0, 0, 0, 0, 0, 0, 0, 0, 0, 0, 0, 0, 0, 0, 0, 0, 0, 0, 0, 0, 0, 0, 0, 0, 0, 0, 0, 0, 0, 0, 0, 0, 0, 0, 0, 0, 0, 0, 0, 0, 0, 0, 0, 0, 0, 0, 0, 0, 0, 0, 0, 0, 0, 0, 0, 0, 0, 0, 0, 0, 0, 0, 0, 0, 0, 0, 0, 0, 0, 0, 0, 0, 0, 0, 0, 0, 0, 0, 0, 0, 0, 0, 0, 0, 0, 0, 0, 0, 0, 1, 0, 0, 0, 0, 0, 0, 0, 0, 0, 0, 0, 0, 0, 0, 0, 0, 0, 0, 0, 0, 0, 0, 0, 0, 0, 0, 0, 0, 0, 0, 0, 0, 0, 0, 0, 0, 0, 0, 0, 0, 0, 0, 0, 0, 0, 0, 0, 0, 0, 0, 0, 0, 0, 0, 0, 0, 0, 0, 1, 0, 0, 0, 1, 0, 0, 0, 1, 0, 0, 0, 0, 0, 0, 0, 0, 0, 0, 0, 0, 0, 0, 0, 0, 0, 0, 0, 0, 0, 0, 0, 0, 0, 0, 0, 0, 0, 0, 0, 0, 0, 0, 0, 0, 0, 0, 1, 0, 1, 0, 0, 0, 0, 0, 0, 0, 0, 0, 0, 0, 0, 0, 0, 0, 0, 0, 0, 0, 0, 0, 0, 0, 0, 0, 0, 0, 0, 0, 0, 0, 0, 0, 0, 0, 0, 0, 0, 1, 0, 0, 0, 0, 0, 0, 0, 0, 0, 0, 0, 0, 0, 0, 0, 0, 0, 0, 0, 0, 0, 0, 0, 0, 0, 0, 0, 0, 0, 0, 0, 0, 0, 0, 0, 0, 0, 0, 0, 0, 0, 0, 0, 0, 0, 0, 0, 0, 0, 0, 0, 0, 0, 0, 0, 0, 0, 0, 0, 0, 0, 0, 0, 0, 0, 0, 0, 0, 0, 0, 0, 0, 0, 0, 0, 0, 0, 0, 0, 0, 0, 0, 0, 0, 0, 0, 0, 0, 0, 0, 0, 0, 1, 0, 0, 0, 0, 0, 0, 0, 0, 0, 0, 0, 0, 0, 0, 0, 0, 0, 0, 0, 0, 0, 0, 0, 0, 0, 0, 0, 0, 0, 0, 0, 0, 0, 0, 0, 1, 0, 0, 0, 0, 0, 0, 0, 0, 0, 0, 0, 1, 0, 0, 0, 0, 0, 0, 0, 0, 0, 0, 0, 0, 0, 0, 0, 0, 0, 0, 0, 0, 0, 0, 0, 0, 0, 0, 0, 0, 0, 0, 0, 0, 0, 0, 0, 0, 0, 0, 0, 0, 0, 0, 0, 0, 0, 0, 0, 0, 0, 0, 0, 1, 0, 0, 0, 0, 0, 0, 0, 0, 0, 0, 0, 0, 0, 0, 0, 0, 0, 0, 0, 0, 0, 0, 0, 0, 0, 0, 0, 0, 0, 0, 0, 0, 0, 0, 0, 0, 0, 0, 0, 0, 1, 0, 0, 0, 0, 0, 0, 0, 0, 0, 0, 0, 0, 0, 0, 0, 0, 0, 0, 0, 0, 0, 0, 0, 0, 0, 0, 0, 0, 0, 0, 0, 0, 0, 0, 0, 0, 0, 0, 0, 0, 0, 0, 0, 0, 0, 0, 0, 0, 0, 0, 0, 0, 0, 0, 0, 0, 0, 0, 0, 0, 1, 0, 0, 0, 0, 1, 0, 0, 1, 0, 0, 0, 0, 0, 0, 0, 0, 0, 0, 0, 0, 0, 1, 0, 0, 0, 0, 0, 0, 1, 0, 0, 0, 0, 0, 0, 0, 0, 0, 0, 0, 0, 0, 0, 0, 0, 0, 0, 0, 0, 0, 0, 0, 0, 0, 0, 0, 0, 0, 0, 0, 0, 0, 0, 0, 0, 0, 0, 0, 0, 0, 0, 0, 0, 0, 0, 0, 0, 0, 0, 0, 0, 1, 0, 0, 0, 0, 0, 0, 0, 0, 0, 0, 0, 0, 0, 0, 1, 0, 0, 0, 0, 0, 0, 0, 0, 0, 0, 1, 0, 0, 0, 0, 0, 0, 1, 0, 0, 0, 0, 0, 0, 0, 0, 0, 0, 0, 0, 0, 0, 0, 0, 0, 0, 0, 0, 0, 1, 0, 0, 0, 0, 0, 0, 1, 0, 0, 0, 0, 0, 0, 0, 0, 0, 0, 0, 0, 0, 0, 0, 0, 0, 0, 0, 0, 0, 1, 0, 0, 0, 0, 0, 0, 0, 0, 0, 0, 0, 0, 0, 0, 0, 0, 0, 0, 0, 0, 0, 0, 0, 0, 0, 0, 0, 0, 0, 0, 0, 0, 0, 0, 0, 0, 0, 0, 0, 0, 0, 0, 0, 0, 0, 0, 0, 0, 0, 0, 0, 0, 0, 0, 0, 1, 0, 0, 0, 0, 0, 0, 0, 0, 1, 0, 0, 0, 0, 0, 0, 0, 0, 0, 0, 0, 0, 0, 0, 0, 0, 0, 0, 0, 0, 0, 0, 0, 0, 0, 0, 0, 0, 0, 0, 0, 1, 0, 0, 0, 0, 0, 0, 0, 0, 0, 0, 0, 0, 0, 0, 0, 0, 0, 0, 0, 0, 0, 0, 0, 0, 0, 0, 0, 0, 0, 0, 1, 0, 0, 0, 0, 0, 0, 0, 0, 0, 0, 0, 0, 0, 0, 0, 0, 0, 0, 0, 0, 0, 0, 0, 0, 1, 0, 0, 0, 0, 0, 0, 0, 0, 0, 0, 0, 0, 0, 0, 0, 0, 0, 0, 0, 0, 0, 0, 0, 0, 0, 0, 0, 0, 0, 0, 0, 0, 0, 0, 0, 0, 0, 0, 0, 0, 0, 0, 0, 0, 0, 0, 0, 0, 0, 0, 0, 0, 0, 0, 0, 0, 0, 0, 0, 0, 0, 0, 0, 0, 0, 0, 0, 0, 0, 0, 0, 0, 1, 0, 0, 0, 0, 0, 0, 0, 0, 1, 0, 1, 0, 0, 0, 0, 0, 0, 0, 0, 0, 0, 0, 0, 0, 0, 0, 0, 0, 0, 0, 0, 0, 0, 0, 0, 0, 0, 0, 0, 0, 0, 0, 0, 0, 0, 0, 0, 0, 0, 0, 0, 0, 0, 0, 0, 0, 0, 0, 0, 0, 0, 0, 0, 0, 0, 0, 0, 0, 0, 0, 0, 0, 0, 0, 0, 0, 0, 0, 1, 0, 0, 0, 0, 1, 0, 0, 0, 0, 0, 0, 0, 0, 0, 1, 0, 0, 0, 0, 0, 0, 0, 0, 0, 0, 0, 0, 0, 0, 0, 0, 0, 0, 0, 0, 0, 0, 1, 0, 0, 0, 0, 0, 0, 0, 0, 0, 0, 0, 0, 0, 0, 0, 0, 0, 0, 0, 0, 0, 0, 0, 0, 0, 0, 0, 0, 0, 0, 0, 0, 0, 0, 0, 0, 0, 0, 0, 0, 0, 0, 1, 0, 0, 0, 0, 0, 0, 0, 0, 0, 1, 0, 0, 0, 0, 0, 0, 0, 0, 0, 0, 0, 0, 0, 0, 0, 0, 0, 0, 0, 0, 0, 1, 0, 0, 0, 0, 0, 1, 0, 0, 0, 0, 0, 0, 0, 0, 0, 0, 0, 0, 0, 0, 0, 0, 0, 0, 0, 0, 0, 0, 0, 0, 0, 0, 0, 0, 0, 0, 0, 0, 0, 0, 0, 0, 0, 0, 0, 0, 0, 0, 0, 0, 0, 0, 0, 0, 0, 0, 0, 0, 0, 0, 0, 0, 0, 0, 0, 0, 0, 0, 0, 0, 0, 0, 0, 0, 0, 0, 0, 0, 0, 0, 0, 0, 0, 0, 1, 0, 0, 0, 0, 0, 0, 0, 0, 0, 0, 0, 0, 1, 0, 0, 0, 0, 0, 0, 0, 0, 0, 0, 0, 0, 0, 0, 0, 0, 0, 0, 0, 0, 0, 0, 1, 0, 0, 0, 0, 0, 0, 0, 0, 0, 0, 0, 1, 0, 0, 0, 0, 0, 0, 0, 0, 0, 0, 0, 0, 0, 0, 0, 0, 0, 0, 0, 1, 0, 0, 0, 0, 0, 0, 0, 0, 0, 0, 0, 0, 0, 0, 0, 0, 0, 0, 0, 0, 0, 0, 0, 0, 0, 0, 0, 0, 0, 0, 0, 0, 0, 0, 0, 0, 0, 0, 0, 0, 0, 1, 0, 0, 0, 0, 0, 0, 0, 0, 0, 0, 0, 0, 0, 0, 0, 0, 0, 0, 0, 0, 0, 0, 0, 0, 0, 0, 0, 0, 0, 0, 0, 0, 1, 0, 0, 0, 0, 0, 0, 0, 0, 0, 0, 0, 0, 0, 0, 0, 0, 0, 0, 0, 0, 0, 0, 0, 0, 0, 0, 0, 0, 0, 0, 0, 0, 0, 0, 0, 0, 0, 0, 0, 0, 0, 0, 0, 0, 0, 0, 0, 0, 0, 1, 0, 0, 0, 0, 0, 0, 0, 0, 0, 0, 0, 0, 0, 0, 0, 0, 0, 0, 0, 0, 0, 0, 0, 0, 0, 0, 0, 0, 0, 0, 0, 0, 0, 0, 0, 0, 0, 0, 1, 0, 1, 0, 0, 0, 0, 0, 0, 0, 0, 0, 0, 0, 0, 0, 0, 0, 0, 0, 0, 0, 0, 0, 0, 0, 0, 0, 0, 0, 0, 0, 0, 0, 0, 0, 0, 0, 0, 0, 0, 0, 0, 0, 0, 0, 0, 0, 0, 0, 0, 0, 0, 0, 0, 0, 0, 1, 0, 0, 0, 0, 0, 0, 0, 0, 0, 0, 0, 0, 0, 0, 0, 0, 0, 0, 0, 0, 0, 0, 0, 0, 0, 0, 0, 0, 0, 1, 0, 0, 0, 0, 0, 0, 0, 0, 0, 0, 0, 0, 0, 0, 0, 0, 0, 0, 0, 0, 0, 0, 0, 0, 0, 0, 0, 0, 0, 0, 0, 0, 0, 0, 0, 0, 0, 0, 0, 0, 0, 0, 0, 0, 0, 0, 0, 0, 0, 0, 0, 0, 0, 0, 0, 0, 0, 0, 0, 0, 0, 0, 0, 0, 0, 0, 0, 0, 0, 0, 0, 0, 0, 0, 0, 0, 0, 0, 0, 0, 0, 0, 0, 0, 0, 0, 0, 0, 0, 0, 0, 0, 0, 0, 0, 0, 0, 0, 0, 0, 0, 0, 0, 0, 0, 0, 0, 0, 0, 0, 0, 0, 0, 0, 0, 0, 0, 0, 0, 0, 0, 0, 0, 0, 0, 0, 0, 0, 0, 0, 0, 0, 0, 0, 0, 0, 0, 0, 0, 0, 0, 0, 0, 0, 0, 0, 0, 0, 0, 0, 0, 0, 1, 0, 0, 0, 0, 0, 0, 0, 0, 0, 0, 0, 0, 0, 0, 0, 0, 0, 0, 0, 0, 0, 0, 0, 0, 1, 0, 0, 0, 0, 0, 0, 0, 0, 0, 0, 0, 0, 1, 0, 0, 0, 0, 0, 0, 0, 0, 0, 0, 0, 0, 0, 0, 0, 0, 0, 0, 1, 0, 0, 0, 0, 0, 0, 0, 0, 0, 0, 0, 0, 0, 0, 0, 0, 0, 0, 0, 0, 0, 0, 0, 1, 0, 0, 1, 0, 0, 0, 0, 0, 0, 0, 0, 0, 0, 0, 0, 0, 0, 0, 0, 0, 0, 0, 0, 0, 0, 0, 0, 0, 0, 0, 0, 0, 0, 0, 0, 0, 0, 0, 0, 0, 0, 0, 0, 0, 0, 0, 0, 0, 0, 0, 0, 0, 0, 0, 0, 0, 0, 0, 0, 0, 0, 0, 0, 0, 0, 0, 0, 0, 0, 0, 0, 0, 0, 0, 0, 0, 0, 0, 0, 0, 0, 0, 0, 0, 0, 0, 0, 0, 0, 0, 0, 0, 0, 0, 0, 0, 0, 0, 0, 0, 0, 0, 0, 0, 0, 0, 0, 0, 0, 0, 0, 0, 0, 0, 0, 0, 0, 0, 0, 0, 0, 0, 0, 0, 0, 0, 0, 0, 0, 0, 0, 1, 0, 0, 0, 0, 0, 0, 0, 0, 0, 0, 0, 0, 0, 0, 0, 0, 0, 0, 0, 0, 0, 0, 0, 0, 0, 0, 0, 0, 1, 0, 0, 0, 0, 0, 0, 0, 0, 0, 0, 0, 0, 0, 0, 0, 0, 0, 0, 0, 0, 0, 0, 0, 0, 0, 0, 0, 0, 0, 0, 0, 0, 0, 0, 0, 0, 0, 0, 0, 0, 0, 0, 0, 0, 0, 0, 0, 0, 0, 0, 0, 0, 0, 0, 0, 0, 0, 0, 0, 0, 0, 0, 0, 0, 0, 0, 0, 0, 0, 0, 0, 0, 0, 0, 0, 0, 0, 0, 0, 0, 0, 0, 0, 0, 0, 0, 0, 0, 0, 0, 0, 0, 0, 0, 0, 0, 0, 0, 0, 0, 0, 0, 0, 0, 0, 0, 0, 0, 0, 0, 0, 0, 0, 0, 0, 0, 0, 0, 0, 0, 0, 0, 0, 0, 0, 0, 0, 0, 0, 0, 0, 0, 0, 0, 0, 0, 1, 0, 0, 0, 1, 0, 0, 0, 0, 0, 0, 0, 0, 0, 0, 0, 0, 0, 0, 0, 0, 0, 0, 1, 0, 0, 0, 0, 0, 0, 0, 0, 0, 0, 0, 0, 0, 0, 0, 0, 0, 0, 0, 0, 0, 0, 0, 0, 0, 0, 0, 0, 0, 0, 0, 0, 0, 0, 0, 0, 0, 0, 0, 0, 0, 0, 0, 0, 0, 0, 0, 0, 0, 0, 0, 0, 0, 0, 0, 0, 0, 0, 0, 0, 0, 0, 0, 0, 0, 0, 0, 0, 0, 0, 0, 0, 0, 0, 0, 1, 0, 0, 0, 0, 0, 0, 0, 0, 0, 0, 0, 0, 0, 0, 0, 0, 0, 0, 0, 0, 0, 0, 0, 0, 0, 0, 0, 0, 0, 0, 1, 0, 0, 0, 0, 0, 0, 0, 0, 1, 0, 0, 0, 0, 0, 0, 0, 0, 0, 0, 0, 0, 0, 0, 0, 0, 0, 0, 0, 0, 0, 0, 0, 0, 0, 0, 0, 0, 0, 0, 0, 0, 0, 0, 0, 0, 0, 0, 0, 0, 0, 0, 0, 0, 0, 0, 0, 0, 0, 0, 0, 0, 0, 0, 0, 0, 0, 0, 0, 0, 0, 0, 0, 0, 0, 0, 0, 0, 0, 0, 0, 0, 0, 0, 0, 0, 0, 0, 0, 0, 0, 0, 0, 0, 0, 0, 0, 0, 0, 0, 0, 0, 0, 0, 0, 0, 0, 0, 0, 0, 0, 0, 0, 0, 0, 0, 0, 0, 1, 0, 0, 0, 0, 0, 0, 0, 0, 0, 0, 0, 0, 0, 0, 0, 0, 0, 0, 0, 0, 0, 0, 0, 0, 0, 0, 0, 0, 0, 0, 0, 0, 0, 0, 0, 0, 0, 0, 0, 0, 0, 0, 0, 0, 0, 0, 1, 0, 0, 0, 0, 0, 1, 0, 0, 0, 0, 0, 0, 0, 0, 0, 0, 0, 0, 0, 0, 0, 0, 0, 0, 0, 0, 0, 0, 0, 0, 0, 0, 0, 0, 0, 0, 0, 0, 0, 0, 0, 0, 0, 0, 0, 0, 0, 0, 0, 0, 0, 0, 0, 0, 0, 0, 0, 0, 0, 0, 0, 0, 0, 0, 0, 0, 0, 0, 0, 0, 0, 0, 0, 0, 0, 0, 0, 0, 0, 0, 0, 0, 0, 0, 0, 0, 0, 0, 0, 0, 0, 0, 0, 0, 0, 0, 1, 0, 0, 0, 0, 0, 0, 0, 0, 0, 0, 1, 0, 0, 0, 0, 0, 0, 0, 0, 0, 0, 0, 0, 0, 0, 0, 0, 0, 0, 0, 0, 0, 0, 0, 0, 0, 0, 0, 0, 0, 0, 0, 0, 0, 0, 0, 0, 0, 0, 0, 0, 0, 0, 0, 0, 0, 0, 0, 0, 0, 0, 0, 0, 0, 0, 0, 0, 0, 0, 0, 0, 0, 0, 0, 0, 0, 0, 1, 0, 0, 0, 0, 0, 0, 0, 0, 0, 0, 0, 0, 0, 0, 0, 0, 0, 0, 0, 1, 0, 0, 0, 0, 0, 0, 0, 0, 0, 0, 0, 0, 0, 0, 0, 0, 1, 0, 0, 0, 0, 0, 0, 0, 0, 0, 0, 0, 0, 0, 0, 0, 0, 0, 0, 0, 0, 0, 0, 0, 0, 0, 0, 0, 0, 0, 0, 0, 0, 0, 0, 0, 0, 0, 0, 0, 0, 0, 0, 0, 0, 0, 0, 0, 0, 0, 0, 0, 0, 0, 0, 0, 0, 0, 0, 0, 0, 0, 0, 0, 0, 0, 1, 0, 0, 0, 0, 0, 1, 0, 0, 0, 0, 0, 0, 0, 0, 0, 0, 0, 0, 0, 0, 0, 0, 0, 0, 0, 0, 0, 0, 0, 0, 0, 0, 0, 0, 0, 0, 0, 0, 0, 0, 0, 0, 0, 0, 0, 0, 0, 0, 0, 0, 0, 0, 0, 0, 0, 0, 0, 0, 0, 0, 0, 0, 0, 0, 0, 0, 0, 0, 0, 0, 0, 0, 0, 0, 0, 0, 0, 0, 0, 0, 0, 0, 0, 1, 1, 0, 0, 0, 0, 0, 0, 0, 0, 0, 0, 0, 0, 0, 0, 0, 0, 0, 0, 0, 0, 0, 0, 0, 0, 0, 0, 0, 0, 0, 0, 0, 0, 0, 0, 0, 0, 0, 0, 0, 0, 0, 0, 0, 0, 0, 0, 0, 0, 0, 0, 0, 0, 0, 0, 0, 0, 0, 0, 0, 0, 0, 0, 0, 0, 0, 0, 0, 0, 0, 0, 0, 0, 0, 0, 0, 0, 0, 0, 0, 0, 0, 0, 0, 0, 0, 0, 0, 0, 0, 0, 0, 0, 0, 0, 0, 0, 0, 0, 0, 0, 0, 0, 0, 0, 0, 0, 0, 0, 0, 0, 0, 0, 0, 0, 0, 0, 0, 0, 0, 0, 1, 0, 0, 0, 0, 0, 0, 0, 0, 0, 0, 0, 0, 1, 0, 0, 0, 0, 0, 0, 0, 0, 0, 0, 0, 0, 0, 0, 0, 0, 0, 0, 0, 0, 1, 0, 0, 0, 0, 0, 0, 0, 0, 0, 0, 0, 0, 0, 0, 0, 0, 0, 0, 0, 0, 0, 0, 0, 0, 0, 0, 1, 0, 0, 0, 0, 0, 0, 0, 0, 0, 0, 0, 0, 0, 0, 0, 0, 0, 0, 0, 0, 0, 0, 0, 0, 0, 0, 0, 0, 0, 0, 0, 0, 0, 0, 0, 0, 0, 0, 0, 0, 0, 0, 0, 0, 0, 0, 0, 0, 0, 0, 0, 0, 0, 0, 0, 0, 0, 0, 0, 0, 0, 0, 0, 0, 0, 0, 0, 0, 0, 0, 0, 0, 0, 0, 0, 0, 0, 0, 1, 0, 0, 0, 0, 0, 0, 0, 0, 0, 0, 0, 0, 0, 0, 0, 0, 0, 0, 0, 0, 0, 0, 0, 0, 0, 0, 0, 0, 0, 0, 0, 0, 0, 0, 0, 0, 0, 0, 0, 0, 0, 0, 0, 0, 0, 0, 0, 0, 0, 0, 0, 0, 0, 0, 0, 0, 0, 0, 0, 0, 0, 0, 0, 0, 0, 0, 0, 0, 0, 0, 0, 0, 0, 0, 0, 0, 0, 0, 0, 0, 0, 0, 0, 0, 0, 0, 0, 0, 0, 0, 0, 0, 0, 0, 0, 0, 0, 0, 0, 0, 0, 0, 0, 0, 0, 0, 0, 0, 0, 0, 0, 0, 0, 0, 0, 0, 0, 0, 0, 0, 1, 0, 0, 0, 0, 0, 0, 0, 0, 0, 0, 0, 0, 0, 0, 0, 0, 0, 0, 0, 0, 0, 0, 0, 0, 0, 0, 0, 0, 0, 0, 0, 0, 0, 0, 0, 0, 0, 0, 0, 0, 0, 0, 0, 0, 0, 0, 0, 0, 0, 0, 0, 0, 0, 0, 0, 0, 0, 0, 0, 0, 0, 0, 0, 0, 0, 0, 0, 0, 0, 0, 0, 0, 0, 0, 0, 0, 0, 0, 0, 0, 0, 0, 0, 0, 0, 0, 0, 0, 0, 0, 0, 0, 0, 0, 0, 0, 0, 0, 0, 0, 0, 0, 0, 0, 0, 0, 0, 0, 0, 0, 0, 0, 0, 0, 0, 0, 0, 0, 0, 0, 0, 0, 0, 0, 0, 0, 0, 0, 0, 0, 0, 0, 0, 0, 0, 0, 0, 0, 0, 0, 0, 0, 0, 0, 0, 0, 0, 0, 0, 1, 0, 0, 1, 0, 0, 0, 0, 0, 0, 0, 0, 0, 0, 0, 0, 0, 0, 0, 0, 0, 0, 0, 1, 0, 0, 0, 0, 0, 0, 0, 0, 0, 0, 0, 0, 0, 0, 0, 0, 0, 0, 0, 0, 0, 0, 0, 0, 0, 0, 0, 0, 0, 0, 0, 0, 0, 0, 1, 0, 0, 0, 0, 0, 0, 0, 0, 0, 0, 0, 0, 0, 0, 0, 0, 0, 0, 0, 0, 0, 0, 0, 1, 0, 0, 0, 0, 0, 0, 0, 0, 0, 0, 0, 0, 0, 0, 0, 0, 0, 0, 0, 0, 0, 0, 0, 0, 0, 0, 0, 0, 0, 0, 0, 0, 0, 0, 0, 0, 0, 0, 0, 0, 0, 0, 0, 0, 0, 0, 0, 0, 0, 0, 0, 0, 0, 0, 0, 0, 0, 0, 0, 0, 0, 0, 0, 0, 0, 0, 0, 0, 0, 0, 0, 0, 0, 0, 0, 0, 0, 0, 0, 0, 0, 0, 0, 0, 0, 0, 0, 0, 0, 0, 0, 0, 0, 0, 0, 0, 0, 0, 0, 0, 0, 0, 0, 0, 1, 0, 0, 0, 0, 0, 0, 0, 0, 0, 0, 0, 0, 0, 0, 0, 0, 0, 0, 0, 0, 0, 0, 0, 0, 0, 0, 0, 0, 0, 0, 0, 0, 0, 0, 0, 0, 0, 0, 0, 0, 0, 0, 0, 0, 0, 0, 0, 0, 0, 0, 0, 0, 0, 0, 0, 0, 0, 0, 0, 0, 0, 0, 0, 0, 0, 0, 0, 0, 0, 0, 0, 0, 0, 0, 0, 0, 0, 0, 0, 0, 0, 0, 0, 0, 0, 0, 0, 0, 0, 0, 0, 0, 0, 0, 0, 0, 0, 0, 0, 0, 0, 0, 0, 0, 1, 1, 0, 0, 0, 0, 0, 0, 0, 0, 0, 0, 0, 0, 0, 0, 0, 0, 1, 0, 0, 0, 0, 0, 0, 0, 0, 0, 0, 0, 0, 0, 0, 0, 0, 0, 0, 0, 0, 0, 0, 0, 0, 0, 0, 0, 0, 0, 0, 0, 0, 0, 0, 0, 0, 0, 0, 0, 0, 0, 0, 0, 0, 0, 0, 0, 0, 0, 0, 0, 0, 0, 0, 0, 0, 0, 0, 0, 0, 0, 0, 0, 0, 0, 0, 0, 0, 0, 0, 0, 0, 0, 0, 0, 0, 0, 0, 0, 0, 0, 0, 0, 0, 0, 0, 0, 0, 0, 0, 0, 0, 0, 0, 1, 0, 0, 0, 0, 0, 0, 0, 0, 0, 0, 0, 0, 0, 0, 0, 0, 0, 0, 0, 0, 0, 0, 0, 0, 0, 0, 1, 0, 0, 0, 0, 0, 0, 0, 0, 0, 0, 0, 0, 0, 0, 0, 0, 0, 0, 0, 0, 0, 0, 0, 0, 0, 0, 0, 0, 0, 0, 0, 0, 0, 0, 0, 0, 0, 0, 0, 1, 0, 0, 0, 0, 0, 0, 0, 0, 0, 0, 0, 0, 0, 0, 0, 0, 0, 0, 0, 0, 0, 0, 0, 0, 0, 0, 0, 0, 0, 0, 0, 0, 0, 0, 0, 0, 0, 0, 0, 0, 0, 0, 0, 0, 0, 0, 0, 0, 0, 0, 0, 0, 0, 0, 0, 0, 0, 0, 0, 0, 0, 0, 1, 0, 0, 0, 0, 0, 0, 0, 0, 0, 0, 0, 0, 0, 0, 0, 0, 0, 0, 0, 0, 0, 0, 0, 0, 0, 0, 0, 0, 0, 0, 0, 0, 0, 0, 0, 0, 0, 0, 0, 0, 0, 0, 0, 0, 0, 0, 0, 0, 0, 0, 0, 0, 0, 0, 0, 0, 0, 0, 0, 0, 0, 0, 0, 0, 0, 0, 0, 0, 0, 0, 0, 0, 0, 0, 0, 0, 0, 0, 0, 0, 0, 0, 0, 0, 0, 0, 0, 0, 0, 0, 1, 0, 0, 0, 0, 0, 0, 0, 0, 0, 0, 0, 0, 0, 0, 0, 0, 0, 0, 0, 0, 0, 0, 0, 0, 0, 0, 0, 0, 0, 0, 0, 0, 0, 1, 0, 0, 0, 0, 1, 0, 0, 0, 0, 0, 0, 0, 0, 0, 0, 0, 0, 0, 0, 0, 0, 0, 0, 0, 0, 0, 0, 0, 0, 0, 0, 0, 0, 0, 0, 0, 0, 0, 0, 0, 0, 0, 0, 0, 0, 0, 0, 0, 0, 0, 0, 0, 0, 0, 0, 1, 0, 0, 0, 0, 0, 0, 0, 0, 0, 0, 0, 0, 0, 0, 0, 0, 0, 0, 0, 0, 0, 0, 0, 0, 0, 0, 0, 0, 0, 0, 0, 0, 0, 0, 0, 0, 0, 0, 0, 0, 0, 0, 0, 0, 1, 0, 0, 0, 0, 0, 0, 0, 0, 0, 0, 0, 0, 0, 0, 0, 0, 0, 0, 0, 0, 0, 0, 0, 0, 0, 0, 0, 0, 0, 0, 0, 0, 0, 0, 1, 0, 0, 0, 0, 0, 0, 0, 1, 0, 0, 0, 0, 0, 0, 0, 0, 0, 0, 0, 0, 0, 0, 0, 0, 0, 0, 0, 0, 0, 0, 0, 0, 0, 0, 0, 0, 0, 0, 0, 0, 0, 0, 0, 0, 0, 0, 0, 0, 0, 0, 0, 0, 0, 0, 0, 0, 0, 0, 0, 0, 0, 0, 0, 0, 0, 0, 0, 0, 0, 0, 0, 0, 0, 0, 0, 0, 0, 0, 0, 0, 0, 0, 0, 0, 0, 0, 0, 0, 0, 0, 0, 0, 0, 0, 0, 0, 0, 0, 0, 0, 0, 0, 0, 0, 0, 0, 0, 0, 0, 0, 0, 0, 0, 0, 0, 0, 0, 0, 0, 0, 0, 0, 0, 0, 0, 0, 0, 0, 0, 0, 0, 0, 0, 0, 0, 0, 0, 0, 0, 0, 0, 0, 0, 0, 0, 0, 0, 0, 0, 0, 0, 1, 0, 0, 0, 0, 0, 0, 0, 0, 0, 0, 0, 1, 0, 0, 0, 0, 0, 0, 0, 0, 0, 0, 0, 0, 0, 0, 0, 0, 0, 0, 0, 0, 0, 0, 0, 0, 0, 0, 0, 0, 0, 0, 0, 0, 0, 0, 0, 0, 0, 0, 0, 0, 0, 0, 0, 0, 0, 0, 0, 0, 0, 0, 0, 0, 0, 0, 0, 0, 0, 0, 0, 0, 0, 0, 0, 0, 0, 0, 0, 0, 0, 0, 0, 0, 0, 0, 0, 0, 0, 0, 0, 0, 0, 0, 0, 0, 0, 0, 0, 0, 0, 0, 0, 0, 0, 0, 0, 0, 0, 0, 0, 0, 0, 0, 0, 0, 0, 0, 0, 0, 0, 0, 0, 0, 0, 0, 0, 0, 0, 0, 0, 0, 0, 0, 0, 0, 0, 0, 0, 0, 0, 0, 0, 0, 0, 0, 0, 0, 0, 0, 0, 0, 0, 0, 1, 0, 0, 0, 0, 0, 0, 0, 1, 0, 0, 1, 0, 0, 0, 0, 0, 0, 0, 0, 1, 0, 0, 0, 0, 0, 0, 0, 0, 0, 0, 1, 0, 0, 0, 0, 0, 0, 0, 0, 0, 0, 0, 0, 0, 0, 0, 0, 0, 0, 0, 0, 0, 0, 0, 0, 0, 0, 0, 0, 0, 0, 0, 0, 0, 0, 0, 0, 0, 0, 0, 0, 0, 0, 0, 0, 0, 0, 0, 0, 0, 0, 0, 0, 0, 0, 0, 1, 0, 0, 0, 0, 1, 0, 0, 0, 0, 0, 0, 0, 0, 0, 0, 0, 0, 0, 0, 0, 0, 0, 0, 0, 0, 0, 0, 0, 0, 0, 0, 0, 0, 0, 0, 0, 0, 0, 0, 0, 0, 0, 0, 0, 0, 0, 0, 0, 0, 0, 0, 0, 0, 0, 0, 0, 0, 0, 1, 0, 0, 0, 0, 0, 0, 0, 0, 0, 0, 0, 0, 0, 0, 0, 0, 0, 0, 0, 0, 0, 0, 0, 0, 0, 0, 0, 0, 1, 0, 0, 0, 0, 0, 0, 0, 0, 0, 0, 0, 0, 0, 0, 0, 0, 0, 0, 0, 0, 0, 0, 0, 0, 0, 0, 0, 0, 0, 0, 0, 0, 0, 0, 0, 0, 0, 0, 0, 0, 0, 0, 0, 0, 0, 0, 0, 0, 0, 0, 0, 0, 0, 0, 0, 0, 0, 0, 0, 0, 0, 0, 0, 0, 0, 0, 0, 0, 0, 0, 1, 1, 0, 0, 0, 0, 0, 0, 0, 0, 0, 0, 0, 0, 0, 0, 1, 0, 0, 0, 0, 0, 0, 0, 0, 0, 0, 0, 0, 0, 0, 0, 0, 0, 0, 0, 0, 0, 0, 0, 0, 0, 0, 0, 0, 0, 0, 0, 0, 0, 0, 0, 0, 0, 0, 0, 0, 0, 0, 0, 0, 0, 0, 0, 0, 0, 0, 0, 0, 0, 0, 0, 0, 0, 0, 0, 0, 0, 0, 0, 0, 0, 0, 0, 0, 0, 0, 0, 0, 0, 0, 0, 0, 0, 0, 0, 0, 0, 0, 0, 0, 0, 0, 0, 0, 0, 0, 0, 0, 0, 0, 0, 0, 0, 0, 0, 0, 0, 0, 0, 0, 0, 0, 1, 0, 0, 0, 0, 0, 0, 0, 0, 0, 0, 0, 0, 0, 0, 0, 0, 0, 0, 0, 0, 0, 0, 0, 0, 0, 0, 0, 0, 0, 0, 0, 0, 0, 0, 0, 0, 0, 0, 0, 0, 0, 1, 0, 0, 0, 0, 0, 0, 0, 1, 0, 0, 0, 0, 0, 0, 0, 0, 0, 0, 0, 0, 0, 0, 0, 0, 0, 0, 0, 0, 0, 0, 0, 0, 0, 1, 0, 0, 0, 0, 0, 0, 0, 0, 0, 0, 0, 0, 0, 0, 0, 0, 0, 0, 0, 0, 0, 0, 0, 0, 0, 0, 0, 0, 0, 0, 0, 0, 1, 0, 0, 0, 0, 0, 0, 0, 0, 0, 0, 0, 0, 0, 0, 0, 0, 0, 0, 0, 0, 0, 0, 0, 0, 0, 0, 0, 0, 0, 0, 0, 0, 0, 0, 0, 0, 0, 0, 0, 0, 0, 0, 0, 0, 0, 0, 0, 0, 0, 0, 0, 0, 0, 0, 0, 0, 0, 0, 0, 0, 1, 1, 0, 0, 0, 0, 0, 0, 0, 0, 0, 0, 0, 0, 0, 0, 0, 0, 0, 0, 0, 0, 0, 0, 0, 0, 0, 0, 0, 0, 0, 0, 0, 0, 0, 0, 0, 0, 0, 0, 0, 0, 0, 0, 0, 0, 0, 0, 0, 0, 0, 0, 0, 0, 0, 0, 0, 0, 0, 0, 0, 0, 0, 0, 0, 0, 0, 0, 0, 0, 0, 0, 0, 0, 0, 0, 0, 0, 0, 0, 0, 0, 0, 0, 0, 0, 0, 0, 0, 0, 0, 0, 0, 0, 0, 0, 0, 0, 0, 0, 0, 0, 0, 0, 0, 0, 0, 0, 0, 0, 0, 0, 0, 0, 0, 0, 0, 0, 0, 0, 0, 0, 0, 0, 0, 1, 0, 0, 0, 0, 0, 0, 1, 0, 0, 0, 0, 0, 0, 0, 0, 0, 0, 0, 1, 0, 0, 0, 0, 0, 0, 0, 0, 0, 0, 0, 0, 0, 1, 0, 0, 0, 0, 0, 0, 0, 0, 0, 1, 0, 0, 0, 0, 0, 0, 0, 0, 0, 0, 0, 0, 0, 0, 0, 0, 0, 0, 0, 0, 0, 0, 0, 0, 0, 0, 0, 0, 0, 0, 0, 0, 0, 0, 0, 0, 0, 0, 0, 0, 0, 0, 0, 0, 0, 0, 0, 0, 0, 0, 0, 0, 0, 0, 0, 0, 0, 0, 0, 0, 0, 0, 0, 0, 0, 0, 0, 0, 0, 0, 0, 0, 0, 0, 0, 0, 0, 0, 0, 0, 0, 0, 0, 0, 0, 0, 0, 0, 0, 0, 0, 0, 0, 0, 0, 0, 0, 0, 0, 0, 0, 0, 0, 0, 0, 0, 0, 0, 0, 0, 0, 0, 0, 0, 0, 0, 0, 0, 0, 0, 0, 0, 0, 0, 0, 0, 0, 0, 0, 0, 0, 0, 0, 0, 0, 0, 0, 0, 0, 0, 0, 0, 0, 0, 0, 0, 0, 0, 0, 0, 0, 0, 0, 0, 0, 0, 0, 0, 0, 0, 0, 0, 0, 0, 0, 0, 0, 0, 0, 0, 0, 0, 0, 0, 0, 0, 0, 0, 0, 0, 0, 0, 0, 0, 0, 0, 0, 0, 0, 0, 0, 1, 0, 0, 0, 0, 0, 0, 0, 0, 0, 0, 0, 0, 0, 0, 0, 0, 0, 0, 0, 0, 0, 0, 0, 0, 0, 0, 0, 0, 0, 1, 0, 0, 0, 0, 0, 0, 0, 0, 0, 0, 0, 0, 0, 0, 0, 0, 0, 0, 0, 0, 0, 0, 0, 0, 0, 0, 0, 0, 0, 0, 0, 0, 0, 0, 0, 0, 0, 0, 0, 0, 0, 0, 0, 0, 0, 0, 0, 0, 0, 0, 0, 0, 0, 0, 0, 0, 0, 0, 0, 0, 0, 0, 0, 0, 0, 0, 0, 0, 0, 0, 0, 0, 0, 0, 0, 0, 0, 0, 0, 0, 0, 0, 0, 0, 0, 0, 0, 0, 0, 0, 0, 0, 0, 0, 0, 0, 0, 0, 0, 0, 0, 0, 0, 0, 0, 0, 0, 0, 0, 0, 0, 0, 0, 0, 0, 0, 0, 0, 0, 0, 0, 0, 0, 0, 0, 0, 0, 0, 0, 0, 0, 0, 0, 0, 0, 0, 0, 0, 0, 0, 0, 0, 0, 0, 0, 0, 0, 0, 0, 0, 0, 1, 0, 0, 0, 0, 0, 0, 0, 0, 0, 0, 0, 0, 0, 0, 0, 0, 0, 0, 0, 0, 0, 0, 0, 0, 0, 0, 0, 0, 0, 0, 0, 0, 0, 0, 0, 0, 0, 0, 0, 0, 0, 0, 0, 0, 0, 0, 0, 0, 0, 0, 0, 0, 0, 0, 0, 0, 0, 0, 0, 0, 0, 0, 0, 0, 0, 0, 0, 0, 0, 0, 0, 0, 0, 0, 0, 1, 0, 0, 0, 0, 0, 0, 0, 0, 0, 0, 0, 0, 0, 0, 0, 0, 0, 0, 0, 0, 0, 0, 0, 0, 0, 0, 0, 0, 0, 0, 0, 0, 0, 0, 0, 0, 0, 0, 0, 0, 0, 0, 0, 0, 0, 0, 0, 0, 0, 0, 0, 0, 0, 0, 0, 0, 0, 0, 0, 0, 0, 0, 0, 0, 0, 0, 0, 0, 0, 0, 0, 0, 0, 0, 0, 0, 0, 0, 0, 0, 0, 0, 0, 0, 0, 0, 0, 0, 0, 0, 0, 0, 0, 0, 0, 0, 0, 0, 0, 0, 0, 0, 1, 0, 0, 0, 0, 0, 0, 0, 0, 0, 0, 1, 0, 0, 0, 0, 0, 0, 0, 0, 0, 0, 0, 0, 0, 0, 0, 0, 0, 0, 0, 0, 0, 0, 0, 0, 0, 0, 0, 0, 0, 0, 0, 0, 0, 0, 0, 0, 0, 0, 0, 0, 0, 0, 0, 0, 0, 0, 0, 0, 0, 0, 0, 0, 0, 0, 0, 0, 0, 0, 0, 0, 0, 0, 0, 0, 0, 0, 0, 0, 0, 0, 0, 0, 0, 0, 0, 0, 0, 0, 0, 0, 0, 0, 0, 0, 0, 0, 0, 0, 0, 0, 0, 0, 0, 0, 0, 0, 0, 0, 0, 0, 0, 0, 0, 0, 0, 0, 0, 0, 0, 0, 0, 0, 0, 0, 0, 0, 0, 0, 0, 0, 0, 0, 0, 0, 0, 0, 0, 0, 0, 0, 0, 0, 0, 0, 0, 0, 0, 0, 0, 0, 0, 0, 0, 0, 0, 0, 0, 0, 0, 0, 0, 0, 0, 0, 0, 0, 0, 0, 0, 0, 0, 0, 0, 0, 0, 0, 1, 0, 0, 0, 0, 0, 0, 0, 0, 0, 0, 0, 0, 0, 0, 0, 0, 0, 0, 0, 0, 0, 0, 0, 0, 0, 0, 0, 0, 0, 0, 0, 0, 0, 0, 1, 0, 0, 0, 0, 0, 0, 0, 0, 0, 0, 0, 0, 0, 0, 0, 0, 0, 0, 0, 0, 0, 0, 0, 0, 0, 0, 1, 0, 0, 0, 0, 0, 0, 0, 0, 0, 0, 0, 0, 0, 0, 0, 0, 0, 0, 0, 0, 0, 0, 0, 0, 0, 0, 0, 0, 0, 0, 0, 0, 0, 0, 0, 0, 0, 0, 0, 0, 0, 0, 0, 0, 0, 0, 0, 0, 0, 0, 0, 0, 0, 0, 0, 0, 0, 0, 0, 0, 0, 0, 0, 0, 0, 0, 0, 0, 0, 0, 1, 0, 1, 0, 0, 0, 0, 0, 0, 0, 0, 0, 0, 0, 0, 0, 0, 0, 0, 0, 0, 0, 0, 0, 0, 0, 0, 0, 0, 0, 0, 0, 0, 0, 0, 0, 0, 0, 0, 0, 0, 0, 0, 0, 0, 0, 0, 0, 0, 0, 0, 0, 0, 0, 0, 0, 0, 0, 0, 0, 0, 0, 0, 0, 0, 0, 0, 0, 0, 0, 0, 0, 0, 0, 0, 0, 0, 0, 1, 1, 0, 0, 0, 0, 0, 0, 0, 0, 0, 1, 0, 0, 0, 0, 0, 0, 0, 0, 0, 0, 0, 0, 0, 0, 0, 0, 0, 0, 0, 0, 0, 0, 0, 0, 0, 0, 0, 0, 0, 0, 0, 0, 0, 0, 0, 0, 0, 0, 0, 0, 0, 0, 1, 0, 0, 0, 0, 0, 0, 0, 0, 0, 0, 0, 0, 0, 0, 0, 0, 0, 0, 0, 0, 0, 0, 0, 0, 0, 0, 0, 0, 0, 0, 0, 0, 0, 0, 0, 0, 0, 0, 0, 0, 0, 0, 0, 0, 0, 0, 0, 0, 0, 0, 0, 0, 0, 0, 0, 0, 0, 0, 0, 0, 0, 0, 0, 0, 0, 0, 0, 0, 0, 0, 0, 0, 0, 0, 0, 0, 0, 0, 0, 0, 0, 0, 0, 0, 0, 0, 0, 0, 0, 0, 0, 0, 1, 0, 1, 0, 0, 0, 0, 0, 0, 0, 0, 0, 0, 0, 0, 0, 0, 0, 0, 0, 0, 0, 0, 0, 0, 0, 0, 0, 0, 0, 0, 0, 0, 0, 0, 0, 0, 0, 0, 0, 0, 1, 0, 0, 0, 0, 0, 0, 0, 0, 0, 0, 0, 0, 0, 0, 0, 0, 0, 0, 0, 0, 0, 0, 0, 0, 0, 0, 0, 0, 0, 0, 0, 0, 0, 0, 0, 0, 0, 0, 0, 0, 0, 1, 0, 0, 0, 0, 0, 0, 0, 0, 0, 0, 0, 0, 0, 0, 0, 0, 0, 0, 1, 0, 0, 0, 0, 0, 0, 0, 0, 0, 0, 0, 0, 0, 0, 0, 0, 0, 0, 0, 0, 0, 0, 0, 0, 0, 0, 0, 0, 1, 0, 0, 0, 0, 0, 0, 0, 0, 0, 0, 0, 0, 0, 0, 0, 0, 0, 0, 0, 0, 0, 0, 0, 0, 0, 0, 0, 0, 0, 0, 0, 0, 1, 0, 0, 0, 0, 0, 0, 0, 0, 0, 0, 1, 0, 0, 0, 0, 0, 0, 0, 0, 0, 0, 0, 0, 0, 0, 0, 0, 0, 0, 0, 0, 0, 0, 1, 0, 0, 1, 0, 0, 0, 0, 0, 0, 0, 0, 0, 0, 0, 0, 0, 0, 0, 0, 0, 0, 0, 0, 0, 0, 0, 0, 1, 0, 0, 0, 0, 0, 0, 0, 0, 0, 0, 0, 0, 0, 1, 0, 0, 0, 0, 0, 0, 1, 0, 0, 0, 0, 0, 0, 0, 0, 0, 0, 0, 0, 0, 0, 0, 0, 0, 0, 0, 0, 0, 0, 0, 0, 0, 0, 0, 0, 0, 0, 0, 0, 0, 0, 0, 0, 0, 0, 0, 0, 0, 0, 0, 0, 0, 0, 0, 0, 0, 0, 0, 0, 0, 0, 0, 0, 0, 0, 0, 0, 0, 0, 0, 1, 0, 0, 0, 0, 0, 0, 0, 0, 0, 0, 0, 0, 0, 0, 0, 0, 0, 0, 0, 0, 0, 0, 0, 0, 0, 0, 0, 0, 0, 0, 0, 0, 0, 0, 0, 0, 0, 0, 0, 0, 0, 0, 0, 0, 0, 0, 0, 0, 0, 0, 0, 0, 0, 0, 0, 0, 0, 0, 0, 0, 0, 0, 1, 0, 0, 0, 0, 0, 0, 0, 0, 0, 0, 0, 0, 0, 1, 0, 0, 0, 0, 0, 0, 0, 0, 0, 0, 0, 0, 0, 0, 0, 0, 0, 0, 0, 0, 0, 0, 0, 0, 0, 0, 0, 0, 0, 0, 0, 0, 0, 0, 0, 0, 0, 0, 0, 0, 0, 0, 0, 0, 0, 0, 0, 0, 0, 0, 0, 0, 0, 0, 0, 0, 0, 0, 0, 0, 0, 0, 0, 0, 0, 0, 0, 0, 0, 0, 0, 0, 0, 0, 0, 0, 0, 0, 0, 0, 0, 0, 0, 0, 0, 0, 0, 0, 0, 0, 0, 0, 0, 0, 0, 0, 0, 0, 0, 0, 0, 0, 0, 0, 0, 0, 0, 0, 0, 0, 0, 0, 0, 0, 0, 0, 0, 0, 0, 0, 0, 0, 0, 0, 0, 0, 0, 0, 0, 0, 0, 0, 0, 0, 0, 0, 0, 0, 0, 0, 0, 0, 0, 0, 1, 0, 0, 0, 0, 0, 0, 0, 0, 0, 0, 0, 0, 0, 0, 0, 0, 0, 0, 0, 0, 0, 0, 0, 0, 0, 0, 0, 0, 0, 0, 0, 0, 0, 0, 0, 0, 0, 0, 0, 0, 0, 0, 0, 1, 0, 0, 0, 0, 0, 0, 0, 1, 0, 0, 0, 0, 0, 0, 0, 0, 0, 1, 0, 0, 0, 0, 0, 0, 0, 0, 0, 0, 0, 1, 0, 0, 0, 0, 0, 0, 0, 0, 0, 0, 0, 0, 0, 0, 0, 0, 0, 0, 0, 0, 0, 0, 0, 0, 0, 0, 0, 0, 0, 0, 0, 0, 0, 0, 0, 0, 0, 0, 0, 0, 0, 0, 0, 0, 0, 0, 1, 0, 0, 0, 0, 0, 0, 0, 0, 0, 0, 0, 0, 0, 0, 0, 0, 0, 0, 0, 0, 0, 0, 0, 0, 0, 0, 1, 0, 0, 0, 0, 0, 0, 0, 0, 0, 0, 0, 0, 0, 0, 0, 0, 0, 0, 1, 0, 0, 0, 0, 0, 0, 0, 0, 0, 0, 0, 0, 0, 0, 0, 0, 0, 0, 0, 0, 0, 0, 0, 0, 0, 0, 0, 0, 0, 0, 0, 0, 0, 1, 0, 0, 0, 0, 0, 0, 0, 0, 0, 0, 0, 0, 0, 0, 0, 0, 0, 0, 0, 0, 0, 0, 0, 0, 1, 0, 0, 0, 0, 0, 0, 0, 0, 0, 0, 0, 0, 0, 0, 0, 0, 0, 0, 0, 0, 0, 0, 0, 0, 0, 0, 0, 0, 0, 0, 1, 0, 0, 0, 1, 0, 0, 0, 0, 0, 0, 0, 0, 0, 0, 0, 0, 1, 0, 0, 0, 0, 0, 0, 0, 0, 0, 0, 0, 0, 0, 0, 0, 0, 0, 0, 0, 0, 0, 0, 0, 0, 0, 0, 0, 0, 0, 0, 0, 0, 0, 0, 0, 0, 0, 0, 0, 0, 0, 0, 0, 0, 0, 0, 0, 0, 0, 0, 0, 0, 0, 0, 1, 0, 0, 0, 0, 0, 0, 0, 0, 0, 0, 0, 0, 0, 0, 0, 0, 0, 0, 0, 0, 0, 1, 0, 0, 0, 0, 0, 0, 0, 0, 0, 0, 0, 0, 0, 0, 0, 0, 0, 0, 0, 0, 0, 0, 0, 0, 1, 0, 0, 0, 0, 0, 0, 0, 0, 0, 0, 0, 0, 0, 0, 0, 0, 0, 0, 0, 0, 0, 0, 0, 0, 0, 0, 0, 0, 0, 0, 0, 0, 1, 0, 0, 0, 0, 0, 0, 0, 0, 0, 0, 0, 0, 0, 1, 0, 0, 0, 0, 0, 0, 0, 0, 0, 0, 0, 0, 0, 0, 0, 0, 0, 0, 0, 0, 0, 0, 0, 0, 0, 0, 0, 0, 0, 0, 0, 0, 0, 0, 0, 0, 0, 0, 0, 0, 0, 0, 0, 0, 0, 0, 0, 0, 0, 1, 0, 0, 0, 0, 0, 0, 0, 0, 0, 0, 0, 0, 0, 0, 0, 0, 0, 0, 0, 0, 0, 0, 0, 0, 0, 0, 0, 0, 0, 0, 0, 0, 0, 0, 0, 0, 0, 0, 0, 0, 0, 0, 0, 0, 0, 0, 0, 0, 0, 0, 0, 0, 0, 0, 0, 0, 0, 0, 0, 0, 0, 0, 0, 0, 0, 0, 0, 0, 0, 0, 0, 0, 0, 0, 0, 0, 0, 0, 1, 0, 0, 0, 0, 0, 0, 0, 0, 0, 0, 0, 0, 0, 0, 0, 0, 0, 0, 0, 0, 0, 0, 0, 0, 0, 0, 0, 0, 0, 0, 0, 0, 1, 0, 0, 0, 0, 0, 0, 0, 0, 0, 0, 0, 0, 0, 0, 0, 0, 0, 0, 0, 0, 0, 0, 0, 0, 0, 0, 0, 0, 0, 0, 0, 0, 0, 1, 0, 0, 0, 0, 0, 0, 0, 0, 0, 0, 0, 0, 0, 0, 0, 0, 0, 0, 0, 0, 0, 0, 0, 0, 0, 0, 0, 0, 0, 0, 0, 0, 0, 0, 0, 1, 0, 0, 0, 1, 0, 0, 0, 0, 0, 0, 0, 0, 1, 0, 0, 0, 0, 0, 0, 0, 0, 0, 0, 0, 0, 0, 0, 0, 0, 0, 0, 0, 0, 0, 0, 0, 0, 0, 0, 0, 0, 0, 0, 0, 0, 0, 0, 0, 0, 0, 0, 0, 0, 0, 0, 0, 0, 0, 0, 0, 0, 0, 0, 0, 0, 0, 0, 0, 0, 0, 0, 0, 0, 0, 0, 0, 0, 0, 0, 0, 0, 0, 0, 0, 0, 0, 0, 0, 0, 0, 0, 0, 0, 0, 0, 0, 0, 0, 0, 0, 0, 0, 0, 0, 0, 0, 0, 0, 0, 0, 0, 0, 0, 0, 1, 0, 0, 0, 0, 0, 0, 0, 0, 1, 0, 0, 0, 0, 0, 0, 0, 0, 0, 0, 0, 1, 0, 0, 0, 0, 0, 0, 0, 0, 0, 0, 0, 0, 0, 0, 0, 0, 0, 0, 0, 0, 0, 0, 0, 0, 0, 0, 0, 0, 0, 0, 0, 0, 0, 0, 0, 0, 0, 0, 0, 0, 0, 0, 0, 0, 0, 0, 0, 0, 0, 0, 0, 0, 0, 0, 0, 0, 0, 0, 0, 0, 0, 0, 0, 0, 0, 0, 1, 0, 0, 0, 0, 0, 0, 0, 0, 0, 0, 0, 0, 1, 0, 0, 0, 0, 0, 0, 0, 0, 0, 0, 0, 0, 0, 0, 1, 0, 0, 0, 0, 0, 0, 0, 0, 0, 0, 0, 0, 0, 0, 0, 0, 0, 0, 0, 0, 0, 0, 0, 0, 0, 0, 1, 0, 0, 0, 0, 0, 0, 0, 0, 0, 0, 0, 0, 0, 0, 0, 0, 0, 0, 0, 0, 0, 0, 0, 0, 0, 0, 0, 0, 0, 0, 0, 0, 0, 0, 0, 0, 0, 0, 0, 0, 0, 0, 0, 0, 0, 0, 0, 0, 0, 0, 0, 0, 1, 0, 0, 0, 0, 0, 0, 0, 0, 0, 0, 0, 0, 0, 0, 0, 1, 0, 0, 0, 0, 0, 0, 0, 0, 0, 0, 1, 0, 0, 0, 0, 0, 0, 0, 0, 0, 0, 0, 0, 0, 0, 0, 0, 0, 0, 0, 0, 0, 0, 0, 0, 0, 0, 0, 0, 0, 0, 0, 0, 0, 0, 1, 0, 1, 0, 0, 0, 0, 0, 0, 0, 0, 0, 0, 0, 0, 0, 0, 0, 0, 0, 0, 0, 0, 0, 0, 0, 0, 0, 0, 0, 0, 0, 0, 0, 0, 0, 0, 0, 0, 0, 0, 0, 0, 0, 0, 0, 0, 0, 0, 0, 0, 0, 0, 0, 0, 0, 0, 0, 0, 0, 0, 0, 0, 0, 0, 0, 0, 0, 0, 0, 0, 0, 0, 0, 0, 0, 0, 0, 0, 0, 0, 0, 0, 0, 0, 0, 0, 0, 0, 0, 0, 0, 0, 0, 0, 0, 0, 0, 0, 0, 0, 0, 0, 0, 0, 0, 0, 0, 0, 0, 0, 0, 0, 0, 0, 0, 0, 0, 0, 0, 0, 0, 0, 0, 0, 0, 0, 0, 0, 0, 0, 0, 0, 0, 0, 0, 0, 0, 0, 0, 0, 0, 0, 0, 0, 0, 0, 0, 0, 0, 0, 0, 0, 0, 0, 0, 0, 0, 0, 0, 0, 0, 0, 0, 0, 0, 0, 0, 0, 0, 0, 0, 0, 0, 0, 0, 0, 0, 0, 0, 0, 0, 0, 0, 0, 0, 0, 0, 0, 0, 0, 0, 1, 0, 0, 0, 0, 0, 0, 0, 0, 0, 0, 0, 0, 0, 0, 0, 0, 0, 0, 0, 0, 0, 0, 0, 0, 0, 0, 0, 1, 0, 0, 0, 0, 0, 0, 0, 0, 0, 0, 0, 0, 0, 0, 0, 0, 0, 0, 0, 0, 0, 0, 0, 0, 0, 0, 0, 0, 0, 0, 0, 0, 0, 0, 0, 0, 0, 0, 0, 1, 0, 0, 0, 0, 0, 0, 0, 0, 0, 0, 0, 0, 0, 0, 0, 0, 0, 0, 1, 0, 0, 0, 0, 0, 0, 0, 0, 0, 0, 0, 0, 0, 0, 0, 0, 0, 0, 0, 0, 0, 0, 0, 0, 0, 0, 0, 0, 0, 0, 0, 0, 0, 0, 0, 0, 0, 0, 0, 0, 0, 0, 1, 0, 0, 0, 0, 0, 0, 0, 0, 0, 0, 0, 0, 0, 0, 0, 0, 0, 0, 0, 0, 1, 0, 0, 0, 0, 0, 0, 0, 0, 0, 0, 0, 0, 0, 0, 0, 0, 0, 0, 0, 0, 0, 0, 0, 0, 0, 0, 0, 0, 0, 1, 0, 0, 0, 0, 0, 0, 0, 0, 0, 0, 0, 0, 0, 0, 0, 0, 0, 0, 0, 0, 1, 0, 0, 0, 0, 0, 0, 0, 0, 0, 0, 0, 0, 0, 0, 0, 0, 0, 1, 0, 0, 0, 0, 0, 0, 0, 0, 0, 0, 0, 0, 0, 0, 0, 0, 0, 0, 0, 0, 0, 0, 0, 0, 0, 0, 0, 1, 0, 0, 0, 0, 0, 0, 0, 0, 0, 0, 0, 0, 0, 0, 0, 0, 0, 0, 1, 0, 0, 0, 0, 0, 0, 0, 0, 0, 0, 0, 0, 0, 0, 0, 0, 0, 0, 0, 0, 0, 0, 0, 0, 0, 0, 0, 0, 0, 0, 0, 0, 0, 0, 0, 0, 0, 0, 0, 0, 0, 1, 0, 0, 0, 0, 0, 0, 0, 0, 0, 0, 0, 0, 1, 0, 0, 0, 0, 0, 0, 0, 0, 0, 0, 0, 0, 0, 0, 0, 0, 0, 1, 1, 0, 0, 0, 0, 0, 0, 0, 0, 0, 0, 0, 0, 1, 0, 0, 0, 0, 0, 0, 0, 0, 0, 0, 0, 0, 0, 0, 0, 0, 0, 0, 0, 0, 0, 0, 0, 1, 0, 0, 0, 0, 0, 0, 0, 0, 0, 0, 0, 0, 0, 0, 0, 1, 0, 0, 0, 0, 0, 0, 0, 0, 0, 0, 0, 0, 0, 0, 0, 0, 0, 0, 0, 0, 0, 0, 0, 0, 0, 0, 0, 0, 0, 0, 0, 0, 0, 1, 0, 0, 0, 0, 0, 0, 0, 0, 0, 0, 0, 0, 0, 0, 0, 0, 0, 0, 0, 0, 0, 0, 0, 0, 0, 0, 0, 0, 0, 0, 0, 0, 0, 0, 0, 0, 0, 0, 0, 0, 0, 0, 0, 0, 0, 0, 0, 0, 0, 0, 0, 0, 0, 0, 0, 0, 0, 0, 0, 0, 0, 0, 0, 0, 0, 0, 0, 0, 1, 0, 0, 0, 0, 0, 0, 0, 0, 0, 0, 0, 0, 0, 0, 0, 0, 0, 0, 0, 0, 0, 0, 0, 0, 0, 0, 0, 0, 0, 1, 0, 1, 0, 0, 0, 0, 0, 0, 1, 0, 0, 0, 0, 0, 1, 0, 0, 0, 0, 0, 0, 0, 0, 0, 0, 0, 0, 0, 0, 0, 1, 0, 0, 0, 0, 0, 0, 0, 0, 0, 0, 0, 0, 0, 0, 0, 0, 0, 1, 0, 0, 1, 0, 0, 0, 0, 0, 0, 0, 0, 0, 0, 0, 0, 0, 0, 0, 0, 0, 0, 0, 0, 0, 0, 0, 0, 0, 0, 0, 0, 0, 0, 0, 0, 0, 0, 0, 0, 0, 0, 0, 0, 0, 0, 0, 0, 0, 0, 0, 0, 0, 0, 0, 0, 0, 0, 0, 0, 0, 0, 0, 0, 0, 0, 0, 0, 0, 0, 0, 0, 0, 0, 0, 0, 0, 0, 0, 0, 0, 0, 0, 0, 0, 0, 0, 0, 0, 0, 0, 0, 0, 0, 0, 1, 0, 0, 0, 1, 0, 0, 0, 0, 0, 0, 0, 0, 0, 0, 0, 0, 0, 0, 0, 0, 0, 0, 1, 0, 0, 0, 0, 0, 0, 0, 0, 0, 0, 0, 0, 0, 0, 0, 0, 0, 0, 0, 0, 0, 0, 0, 0, 0, 0, 0, 0, 0, 0, 0, 0, 0, 0, 0, 1, 0, 0, 0, 0, 0, 0, 0, 0, 0, 0, 0, 0, 0, 0, 0, 0, 0, 0, 0, 0, 0, 0, 0, 0, 0, 0, 0, 0, 0, 0, 0, 0, 0, 0, 0, 0, 0, 0, 0, 0, 0, 0, 0, 0, 0, 0, 0, 0, 0, 0, 0, 0, 0, 0, 0, 0, 0, 0, 0, 0, 0, 0, 0, 0, 0, 0, 0, 0, 0, 0, 0, 0, 0, 0, 0, 0, 0, 0, 0, 0, 0, 1, 0, 0, 0, 0, 0, 0, 0, 0, 0, 0, 0, 0, 0, 0, 0, 0, 0, 0, 0, 0, 0, 0, 0, 0, 0, 0, 0, 0, 0, 0, 0, 0, 0, 0, 1, 0, 0, 0, 0, 0, 0, 0, 0, 0, 0, 0, 0, 0, 0, 0, 0, 0, 1, 0, 0, 0, 0, 0, 0, 1, 0, 0, 0, 0, 0, 0, 0, 0, 0, 0, 0, 0, 0, 0, 0, 0, 0, 0, 0, 0, 0, 0, 0, 0, 0, 0, 0, 0, 0, 0, 0, 0, 0, 0, 0, 0, 0, 0, 0, 0, 1, 0, 0, 0, 0, 0, 0, 0, 0, 0, 0, 0, 0, 0, 0, 0, 0, 0, 0, 0, 0, 0, 0, 0, 0, 0, 0, 0, 0, 0, 0, 0, 0, 0, 0, 0, 0, 1, 0, 0, 0, 0, 0, 0, 0, 0, 1, 0, 0, 0, 0, 0, 0, 0, 0, 0, 0, 0, 0, 0, 0, 1, 0, 0, 0, 0, 0, 0, 1, 0, 0, 0, 0, 0, 0, 0, 0, 0, 0, 0, 0, 0, 0, 0, 0, 0, 0, 0, 0, 0, 0, 0, 0, 0, 0, 0, 0, 0, 0, 0, 0, 0, 0, 0, 0, 0, 0, 0, 0, 0, 0, 0, 0, 0, 0, 0, 0, 0, 0, 0, 0, 0, 0, 0, 0, 0, 0, 0, 0, 0, 0, 0, 1, 0, 0, 0, 0, 0, 0, 0, 0, 0, 0, 0, 0, 0, 0, 0, 0, 0, 0, 0, 0, 0, 0, 0, 0, 0, 0, 0, 0, 0, 0, 0, 0, 0, 0, 0, 0, 0, 0, 0, 0, 0, 0, 0, 0, 0, 0, 0, 0, 0, 0, 0, 0, 0, 0, 0, 0, 0, 0, 0, 0, 0, 0, 0, 0, 0, 0, 0, 0, 0, 0, 0, 0, 0, 0, 0, 0, 0, 0, 1, 0, 0, 0, 0, 0, 0, 0, 0, 0, 0, 0, 0, 0, 0, 0, 0, 0, 0, 0, 0, 0, 0, 0, 0, 0, 0, 0, 0, 0, 0, 0, 1, 0, 0, 0, 0, 0, 0, 0, 0, 0, 0, 0, 0, 0, 0, 0, 0, 0, 0, 0, 0, 0, 0, 0, 0, 0, 0, 0, 0, 0, 0, 0, 0, 0, 0, 0, 0, 0, 0, 0, 0, 0, 0, 0, 0, 0, 0, 0, 0, 0, 0, 0, 0, 0, 0, 0, 0, 0, 0, 0, 0, 0, 0, 0, 0, 0, 0, 0, 0, 0, 0, 0, 0, 0, 0, 0, 0, 0, 0, 0, 0, 0, 0, 0, 0, 1, 0, 0, 0, 0, 0, 0, 0, 0, 0, 0, 0, 0, 0, 0, 0, 0, 0, 0, 1, 0, 0, 0, 0, 0, 0, 0, 0, 0, 0, 0, 0, 0, 0, 0, 0, 0, 0, 0, 0, 0, 1, 0, 0, 0, 0, 0, 0, 0, 0, 0, 0, 0, 0, 0, 0, 0, 0, 0, 0, 0, 0, 0, 0, 0, 0, 0, 0, 0, 0, 0, 0, 0, 0, 0, 0, 0, 0, 0, 0, 0, 0, 0, 0, 0, 0, 0, 0, 0, 0, 0, 0, 0, 0, 0, 0, 0, 0, 0, 0, 0, 0, 0, 0, 0, 0, 0, 0, 0, 0, 0, 0, 0, 0, 0, 0, 0, 0, 0, 0, 0, 0, 0, 0, 0, 0, 0, 0, 0, 0, 0, 0, 0, 0, 0, 0, 0, 0, 0, 0, 0, 0, 0, 1, 0, 0, 0, 0, 0, 0, 0, 0, 0, 0, 0, 0, 1, 0, 0, 0, 1, 0, 0, 0, 0, 0, 0, 0, 0, 0, 0, 0, 0, 0, 0, 0, 0, 0, 0, 0, 0, 0, 0, 0, 0, 0, 0, 0, 0, 0, 0, 0, 0, 0, 0, 0, 0, 0, 0, 0, 0, 0, 0, 0, 0, 0, 0, 0, 0, 0, 0, 0, 0, 0, 0, 0, 0, 0, 0, 0, 0, 0, 0, 0, 0, 0, 0, 0, 0, 0, 0, 0, 0, 0, 0, 0, 0, 0, 0, 0, 0, 0, 0, 0, 0, 0, 0, 0, 0, 0, 1, 0, 0, 0, 0, 0, 0, 0, 0, 0, 0, 0, 0, 0, 0, 0, 0, 0, 0, 0, 0, 0, 0, 0, 0, 0, 0, 0, 0, 0, 0, 0, 0, 0, 0, 0, 0, 0, 0, 0, 0, 0, 0, 0, 0, 0, 0, 0, 0, 0, 0, 0, 0, 0, 0, 0, 0, 0, 0, 0, 0, 0, 0, 0, 0, 0, 0, 0, 0, 0, 0, 0, 0, 0, 0, 0, 0, 0, 0, 0, 0, 1, 0, 0, 0, 0, 0, 0, 0, 0, 0, 1, 0, 1, 0, 0, 0, 0, 0, 0, 0, 0, 0, 0, 0, 0, 0, 0, 0, 0, 0, 0, 0, 0, 0, 0, 0, 0, 0, 0, 0, 0, 0, 0, 0, 0, 0, 0, 0, 0, 0, 0, 0, 0, 0, 0, 0, 0, 0, 0, 0, 0, 0, 0, 0, 0, 0, 0, 0, 0, 0, 0, 0, 0, 0, 0, 0, 0, 0, 1, 0, 0, 0, 0, 0, 0, 0, 0, 0, 0, 0, 0, 0, 0, 0, 0, 0, 0, 0, 0, 0, 0, 0, 0, 0, 0, 0, 0	0.40016288, 0.12767741, 0.23916614, 0.11357571, 0.029538384, 0.0763491, 0.32389373, 0.10445826, 0.120035455, 0.05472987, 0.13503374, 0.08274673, 0.123445645, 0.14861369, 0.27921906, 0.112449825, 0.06589617, 0.63666874, 0.16993105, 0.20110445, 0.186568, 0.47884855, 0.11395421, 0.041639857, 0.24976695, 0.070093766, 0.40561667, 0.034039184, 0.23404956, 0.28195786, 0.103138484, 0.05336509, 0.07521393, 0.26699257, 0.08680652, 0.108437255, 0.065293066, 0.0728574, 0.057379294, 0.025542984, 0.13279928, 0.37990656, 0.124570414, 0.4232071, 0.30917138, 0.097091675, 0.18835549, 0.09458449, 0.0878623, 0.06739895, 0.16710071, 0.1744478, 0.22255567, 0.22359101, 0.6786557, 0.14553308, 0.16427566, 0.14111802, 0.5099889, 0.091944374, 0.26750797, 0.19006187, 0.05112653, 0.34323335, 0.19943714, 0.05017562, 0.2196887, 0.8775905, 0.27175438, 0.10797314, 0.044544652, 0.2571311, 0.052412488, 0.16383508, 0.7611517, 0.09210481, 0.05449591, 0.52537376, 0.42443317, 0.0925901, 0.068377376, 0.05773873, 0.10392146, 0.28668097, 0.55279636, 0.23692293, 0.23033519, 0.23791876, 0.16455947, 0.2733335, 0.029030573, 0.113684095, 0.0835264, 0.1989642, 0.34399495, 0.054604776, 0.26041487, 0.16911389, 0.14596146, 0.38025826, 0.5592743, 0.34112328, 0.14238347, 0.15458389, 0.29516736, 0.14813599, 0.07961319, 0.08838221, 0.015726525, 0.12851001, 0.45519415, 0.051164012, 0.057712298, 0.21723184, 0.028316561, 0.1972343, 0.13605273, 0.19647029, 0.08403514, 0.28124005, 0.11731775, 0.14881063, 0.19045481, 0.27098408, 0.2674676, 0.090994164, 0.26274186, 0.16187592, 0.17627288, 0.081565335, 0.12107013, 0.53821695, 0.097682476, 0.16922274, 0.068029955, 0.2530548, 0.2353386, 0.12198617, 0.5994544, 0.17123416, 0.08251734, 0.15905197, 0.13886078, 0.29027385, 0.1045691, 0.046294965, 0.26237875, 0.094966635, 0.057916313, 0.08719875, 0.10454184, 0.03840621, 0.063574724, 0.050478198, 0.24253078, 0.039240886, 0.41819495, 0.025994932, 0.027865779, 0.29685283, 0.11290234, 0.02986365, 0.31492892, 0.07897307, 0.109303795, 0.6183696, 0.065880544, 0.23987356, 0.06582797, 0.13907401, 0.13796756, 0.111224174, 0.4575386, 0.12903039, 0.045737438, 0.20097542, 0.066729784, 0.05484759, 0.08698727, 0.11593105, 0.12363644, 0.09868976, 0.11030726, 0.34178013, 0.14246222, 0.038536128, 0.22714257, 0.19106327, 0.39819542, 0.20248744, 0.21951203, 0.12901077, 0.07612355, 0.102452315, 0.22811608, 0.080814585, 0.6608394, 0.3181808, 0.08945588, 0.19708538, 0.08882879, 0.49350205, 0.15882769, 0.13675152, 0.27289099, 0.55231327, 0.37748426, 0.06313107, 0.19231398, 0.24800262, 0.22354427, 0.25452957, 0.36143076, 0.063582316, 0.021911316, 0.11141195, 0.06861611, 0.4011434, 0.3616189, 0.20098838, 0.093445465, 0.25337598, 0.15816778, 0.31881267, 0.40025997, 0.10336111, 0.12561703, 0.1868951, 0.1568859, 0.28926268, 0.29628223, 0.10044227, 0.058717035, 0.107961714, 0.38990277, 0.037395597, 0.024767756, 0.2569014, 0.1728481, 0.21845666, 0.16668017, 0.08921113, 0.028058257, 0.058083553, 0.21796496, 0.15131196, 0.09189136, 0.11904596, 0.1841226, 0.27823338, 0.1542001, 0.15126932, 0.09237768, 0.28149772, 0.18958884, 0.20375359, 0.19151664, 0.24820587, 0.026604926, 0.47342104, 0.08315508, 0.07425226, 0.094505385, 0.07724948, 0.20316868, 0.11956227, 0.05420382, 0.27613324, 0.18532984, 0.427886, 0.05372175, 0.12605765, 0.35216802, 0.12089523, 0.05973524, 0.18573658, 0.23866686, 0.09057498, 0.36559704, 0.035958167, 0.11283056, 0.35235238, 0.06542737, 0.06628875, 0.04303706, 0.20700756, 0.25916696, 0.33011252, 0.11644511, 0.07509141, 0.06472288, 0.118578926, 0.15601587, 0.20352098, 0.13152222, 0.74916303, 0.5178984, 0.1579969, 0.34198162, 0.08885994, 0.26451138, 0.33106986, 0.25948077, 0.07560002, 0.19737886, 0.12531953, 0.3710072, 0.10436539, 0.12327063, 0.23998506, 0.12060215, 0.57289183, 0.5679582, 0.5317968, 0.07497896, 0.19434564, 0.09104594, 0.10658412, 0.075246006, 0.13035259, 0.3586874, 0.23375663, 0.21561746, 0.06402951, 0.118631944, 0.22008336, 0.07970403, 0.0499063, 0.06265009, 0.2905787, 0.05816835, 0.071287885, 0.30802593, 0.07966089, 0.08362425, 0.27152628, 0.38763103, 0.2369887, 0.022825098, 0.12124629, 0.12828907, 0.098998435, 0.39524, 0.24442878, 0.44652134, 0.22036982, 0.056503583, 0.04162479, 0.14521304, 0.16623689, 0.06958997, 0.21608627, 0.098656185, 0.2196416, 0.12613705, 0.05899612, 0.3669702, 0.12977871, 0.2111191, 0.35512924, 0.17765293, 0.14110549, 0.06880389, 0.3226437, 0.281106, 0.026054973, 0.03796651, 0.107530095, 0.06263534, 0.08434796, 0.52700204, 0.030226734, 0.2161543, 0.30861288, 0.073994845, 0.1693149, 0.13525522, 0.715313, 0.62095046, 0.14354703, 0.09963086, 0.12914403, 0.11172032, 0.20645079, 0.21379605, 0.12386459, 0.08975092, 0.29601878, 0.1023891, 0.3659893, 0.085400656, 0.049616385, 0.13940854, 0.112716414, 0.0991088, 0.05207149, 0.4572754, 0.0685845, 0.32878962, 0.29508296, 0.11551187, 0.39989597, 0.11046815, 0.1654102, 0.22117221, 0.61403745, 0.10502186, 0.1545323, 0.1346731, 0.5344388, 0.15047106, 0.3182234, 0.10229413, 0.2142766, 0.036505163, 0.15203537, 0.5280306, 0.057138782, 0.14005554, 0.34445268, 0.15271278, 0.058971465, 0.059462048, 0.23931484, 0.18761596, 0.048535615, 0.19783418, 0.049793743, 0.2882455, 0.4793368, 0.23259954, 0.08398186, 0.059544254, 0.15478984, 0.12565465, 0.17820886, 0.12209161, 0.19435725, 0.18769474, 0.2052422, 0.41435114, 0.10755701, 0.10167968, 0.23995812, 0.1614226, 0.07553569, 0.44645897, 0.25968498, 0.04469212, 0.6061698, 0.08749934, 0.25561, 0.10776617, 0.28551707, 0.14754662, 0.0724244, 0.3594121, 0.25479344, 0.1949893, 0.15426162, 0.3675526, 0.2930443, 0.18358485, 0.43991834, 0.37594888, 0.0926356, 0.4505526, 0.23433843, 0.2791687, 0.07156841, 0.18198805, 0.59736717, 0.10791204, 0.24881375, 0.037755225, 0.07724455, 0.18054935, 0.615803, 0.15127905, 0.038760405, 0.29282004, 0.16196875, 0.14298517, 0.072953925, 0.12203996, 0.18688789, 0.37185842, 0.038303874, 0.07834981, 0.15361173, 0.25476074, 0.12673427, 0.091958694, 0.5003174, 0.40177888, 0.641259, 0.06366053, 0.16008817, 0.53425294, 0.052083813, 0.04292498, 0.07882349, 0.51693046, 0.2215662, 0.03606131, 0.2060982, 0.049264062, 0.07193838, 0.12662855, 0.23483983, 0.17333569, 0.092245445, 0.24326274, 0.080546334, 0.20581988, 0.098943405, 0.32561073, 0.15105982, 0.12298217, 0.0514436, 0.3115459, 0.29518175, 0.13652937, 0.13558082, 0.08120837, 0.24202867, 0.09371429, 0.10143143, 0.17751148, 0.29749456, 0.07275621, 0.071280345, 0.08196052, 0.18210581, 0.18593577, 0.2926084, 0.13356401, 0.13419206, 0.09237921, 0.106628455, 0.19511381, 0.40971088, 0.4853447, 0.12620331, 0.23835568, 0.17746682, 0.25875312, 0.1259139, 0.2832095, 0.04642579, 0.163445, 0.12086262, 0.28484127, 0.16317801, 0.1465452, 0.12811804, 0.11205169, 0.09991578, 0.4448676, 0.3288104, 0.23562351, 0.09145238, 0.3149627, 0.07921091, 0.19155371, 0.1582556, 0.07999878, 0.09953221, 0.08881318, 0.16905904, 0.43246803, 0.12068286, 0.070377246, 0.12836787, 0.4242607, 0.05587188, 0.06772566, 0.21598527, 0.038299017, 0.15729094, 0.15828197, 0.12956026, 0.24340495, 0.14160699, 0.1862859, 0.10207627, 0.22779536, 0.02538522, 0.09319367, 0.11644836, 0.41772828, 0.15405264, 0.1204951, 0.071220234, 0.10289415, 0.16544127, 0.091421135, 0.34995273, 0.10817025, 0.27815747, 0.06603201, 0.08821593, 0.2073185, 0.38492793, 0.082913235, 0.36149082, 0.13386358, 0.5377682, 0.07200052, 0.070400104, 0.068810835, 0.038172048, 0.12997699, 0.5548507, 0.18041104, 0.4802893, 0.025869196, 0.35602587, 0.28797325, 0.10559412, 0.44013643, 0.13137843, 0.1395658, 0.14802504, 0.3160943, 0.09105495, 0.031530518, 0.14117065, 0.3977306, 0.12854846, 0.15557039, 0.3214313, 0.20988128, 0.17970598, 0.07176723, 0.5227569, 0.36123267, 0.035705645, 0.42848754, 0.07140857, 0.063050345, 0.23590545, 0.64298564, 0.13190877, 0.527962, 0.109328076, 0.12365717, 0.18936715, 0.0762877, 0.08715396, 0.41879326, 0.075368695, 0.049665608, 0.46730605, 0.20123968, 0.08398648, 0.18522398, 0.36963612, 0.22878706, 0.06885356, 0.14327171, 0.1618881, 0.441286, 0.23117466, 0.034070343, 0.21799512, 0.22034493, 0.2910739, 0.07515645, 0.15237948, 0.02651335, 0.030982748, 0.16739354, 0.37365252, 0.07642889, 0.178545, 0.10241632, 0.40581322, 0.27795556, 0.2417911, 0.14496371, 0.59347725, 0.1089685, 0.12557878, 0.102513716, 0.233682, 0.32923576, 0.2501338, 0.18213359, 0.12744889, 0.29471326, 0.2955614, 0.08118156, 0.19214222, 0.28320894, 0.24155383, 0.09187841, 0.16652253, 0.057233296, 0.20417237, 0.057219815, 0.2594571, 0.15437011, 0.34614342, 0.10775219, 0.12460035, 0.22661695, 0.46622267, 0.18927303, 0.37169403, 0.36824918, 0.09696567, 0.37697497, 0.18410893, 0.057987344, 0.014711599, 0.28862554, 0.069447674, 0.06015982, 0.07649803, 0.17175642, 0.07986504, 0.098956645, 0.2119128, 0.09124572, 0.035807762, 0.3605625, 0.13892484, 0.26807117, 0.38588288, 0.05436165, 0.03521999, 0.058157254, 0.36164236, 0.22374287, 0.06707479, 0.14670588, 0.15247715, 0.24889918, 0.1304694, 0.19829847, 0.2715725, 0.10129227, 0.10459435, 0.16995332, 0.14071372, 0.18600683, 0.15211923, 0.07399024, 0.04089293, 0.71470106, 0.20233063, 0.118544385, 0.17424762, 0.0584346, 0.23894465, 0.45035267, 0.24187791, 0.23934126, 0.08929702, 0.1999187, 0.21646902, 0.34065574, 0.40387902, 0.06300101, 0.19380601, 0.067960784, 0.08153688, 0.20574923, 0.2592171, 0.018108815, 0.7435584, 0.28798038, 0.106163904, 0.08849646, 0.2506197, 0.13078384, 0.3747746, 0.18829063, 0.03646537, 0.2511924, 0.089617185, 0.5498103, 0.1851941, 0.038083296, 0.06670366, 0.13689056, 0.1120111, 0.13992855, 0.051217675, 0.24811932, 0.09519266, 0.12883636, 0.26948017, 0.15737882, 0.3462475, 0.10262364, 0.10270895, 0.25708362, 0.4127164, 0.4416213, 0.30702955, 0.08537175, 0.56183404, 0.110977784, 0.09201785, 0.18399477, 0.24604745, 0.12436347, 0.03790404, 0.09284492, 0.29991168, 0.4584848, 0.13044463, 0.20442435, 0.13760462, 0.67087436, 0.3797651, 0.31878823, 0.08670984, 0.11137581, 0.37651834, 0.31858104, 0.30751002, 0.12625591, 0.08264996, 0.43722066, 0.21422258, 0.05791036, 0.28010347, 0.30068237, 0.22757778, 0.11758063, 0.02110922, 0.35781655, 0.22576778, 0.09469026, 0.16936958, 0.041516103, 0.18171248, 0.118853614, 0.12685065, 0.40392867, 0.14489955, 0.12592033, 0.22078392, 0.24192949, 0.2185467, 0.032435782, 0.27356714, 0.089646176, 0.076704435, 0.056238253, 0.11911897, 0.25327867, 0.45706692, 0.08530319, 0.15988056, 0.059579246, 0.14611137, 0.2592961, 0.12985349, 0.36784226, 0.2527627, 0.11511214, 0.039126497, 0.42810708, 0.074183896, 0.10157229, 0.14463526, 0.17745551, 0.2143267, 0.44015798, 0.41521, 0.2994358, 0.21788216, 0.11807817, 0.12323804, 0.08964182, 0.49677968, 0.3423705, 0.42154002, 0.055356503, 0.15614685, 0.08936162, 0.08056673, 0.07678302, 0.11552656, 0.07867011, 0.22790933, 0.18255919, 0.013648158, 0.107874595, 0.031549655, 0.31326678, 0.53946245, 0.19352265, 0.10069151, 0.095620215, 0.13069178, 0.14842701, 0.06224013, 0.42529687, 0.18505101, 0.06554498, 0.13847478, 0.17169793, 0.32301873, 0.622283, 0.1932369, 0.1135263, 0.3275362, 0.28524998, 0.15410753, 0.09793754, 0.17223327, 0.113050185, 0.101576105, 0.20442247, 0.2593332, 0.050938547, 0.10429452, 0.50324684, 0.09586401, 0.20952871, 0.34753385, 0.14809881, 0.46157035, 0.28332227, 0.08698054, 0.08500739, 0.33033395, 0.11533435, 0.101512454, 0.10173674, 0.17923775, 0.50604963, 0.07929731, 0.41729626, 0.14285885, 0.13379005, 0.5642707, 0.30507088, 0.043750748, 0.40836763, 0.4387377, 0.15696335, 0.26681003, 0.12158705, 0.12724194, 0.26208162, 0.24548745, 0.12585719, 0.04411765, 0.36992288, 0.121841714, 0.2880046, 0.11538498, 0.30197516, 0.04178685, 0.17653765, 0.16427267, 0.112391986, 0.60391986, 0.13102815, 0.42984933, 0.027323138, 0.20314737, 0.06136475, 0.42405596, 0.3776729, 0.08640234, 0.07662651, 0.38055792, 0.41083932, 0.69188154, 0.0740314, 0.19323997, 0.040060267, 0.0453463, 0.11066701, 0.05022227, 0.23872618, 0.14628553, 0.020149183, 0.32333493, 0.17536509, 0.1106144, 0.027653452, 0.36486995, 0.050463717, 0.3271745, 0.34589025, 0.3264683, 0.14099367, 0.07145139, 0.12295677, 0.10242121, 0.14206937, 0.4344074, 0.24488068, 0.17960688, 0.24791571, 0.12613156, 0.0655476, 0.18578199, 0.36193174, 0.34301397, 0.32434195, 0.24223895, 0.21689343, 0.16725177, 0.07309706, 0.09498614, 0.094771326, 0.1313457, 0.039934, 0.18035878, 0.08219617, 0.02970759, 0.08408214, 0.3678527, 0.11084499, 0.08974038, 0.16248551, 0.35341305, 0.022782007, 0.39350933, 0.30836362, 0.11013111, 0.21515632, 0.050757684, 0.14505653, 0.1868521, 0.44036713, 0.13193205, 0.32755497, 0.10006291, 0.064877294, 0.1985679, 0.042639174, 0.13910064, 0.15372491, 0.32693318, 0.0746751, 0.25255412, 0.4429783, 0.23829906, 0.43848735, 0.16459778, 0.06902443, 0.17798702, 0.3471151, 0.33809775, 0.080525264, 0.40371567, 0.23004901, 0.056066085, 0.055902977, 0.1054672, 0.7418474, 0.44758302, 0.103462085, 0.026293043, 0.05241155, 0.03521865, 0.1028072, 0.078592986, 0.35091305, 0.1036997, 0.24929246, 0.28698716, 0.054157376, 0.10953786, 0.17882846, 0.103214905, 0.17264797, 0.010649792, 0.4812935, 0.26540384, 0.04251512, 0.13796529, 0.4554866, 0.20152438, 0.05704122, 0.13975169, 0.12558423, 0.59964246, 0.31200427, 0.07254173, 0.16951999, 0.3784777, 0.13711704, 0.5774635, 0.07149029, 0.07354941, 0.5388374, 0.06759517, 0.38051647, 0.06235497, 0.52187794, 0.30691803, 0.51706207, 0.081004106, 0.07499719, 0.03943665, 0.548915, 0.17556688, 0.13282053, 0.013618822, 0.24032149, 0.42719072, 0.13377854, 0.13111523, 0.12670034, 0.09173231, 0.1689617, 0.07242353, 0.054006703, 0.20351145, 0.05829531, 0.067758955, 0.19415975, 0.106498644, 0.28673148, 0.19436543, 0.14785013, 0.06501915, 0.59456027, 0.074984744, 0.38370544, 0.16607101, 0.48137322, 0.05448875, 0.38266146, 0.07949622, 0.34237218, 0.090449035, 0.4672367, 0.29637748, 0.20200661, 0.1028422, 0.13637213, 0.08120471, 0.13060594, 0.08728643, 0.20979342, 0.167238, 0.13888443, 0.06414414, 0.09881999, 0.27807778, 0.11295929, 0.27793407, 0.2396976, 0.17520508, 0.06942047, 0.35898632, 0.19996199, 0.07306566, 0.014910668, 0.11648794, 0.5054572, 0.3874783, 0.06589881, 0.18656889, 0.08902127, 0.12050623, 0.13047156, 0.12411456, 0.029773006, 0.056369323, 0.36809397, 0.10873977, 0.11097924, 0.1378945, 0.13101248, 0.27048135, 0.026982352, 0.33874407, 0.20364037, 0.02901417, 0.1385314, 0.059843563, 0.19610535, 0.46224537, 0.30577627, 0.18344164, 0.20086864, 0.08135861, 0.34182978, 0.04019349, 0.103431046, 0.057014126, 0.03286632, 0.10848244, 0.14748064, 0.19032043, 0.23847584, 0.13205735, 0.27256113, 0.05572959, 0.067353666, 0.066500396, 0.16913393, 0.13319305, 0.4711225, 0.2600065, 0.054084193, 0.13598722, 0.12972888, 0.019291395, 0.04807488, 0.44320315, 0.46051222, 0.34553874, 0.10934021, 0.22270007, 0.024487551, 0.41222507, 0.112383366, 0.060671974, 0.08494774, 0.31183082, 0.15692593, 0.08955665, 0.062179886, 0.15278795, 0.082071885, 0.15503633, 0.23704234, 0.15909883, 0.18854955, 0.18255618, 0.041694384, 0.23304708, 0.12901762, 0.22200914, 0.2032191, 0.35986942, 0.20389116, 0.15377179, 0.11600411, 0.41821557, 0.2172511, 0.10468779, 0.20435038, 0.20681116, 0.29748023, 0.21928227, 0.30656978, 0.042047333, 0.17059307, 0.11731206, 0.71187127, 0.13393055, 0.13928433, 0.2041959, 0.13327095, 0.10442801, 0.13965812, 0.37221354, 0.3727897, 0.31207395, 0.08322141, 0.36794075, 0.10046601, 0.18271875, 0.10294433, 0.08862359, 0.12764487, 0.2997499, 0.25238398, 0.13616599, 0.0333478, 0.08730428, 0.08617486, 0.072522655, 0.04557116, 0.078983516, 0.21858649, 0.0733312, 0.21409786, 0.5670982, 0.34775844, 0.15894905, 0.21153212, 0.12389077, 0.061299354, 0.14963129, 0.1805027, 0.20730248, 0.32747844, 0.20092721, 0.07945034, 0.08712499, 0.09593486, 0.13889983, 0.5154282, 0.046549097, 0.38611773, 0.13178588, 0.2827359, 0.19752184, 0.42225257, 0.12911275, 0.11914077, 0.16285682, 0.15891966, 0.31672978, 0.49967796, 0.07524351, 0.09433954, 0.24292955, 0.33802375, 0.0523519, 0.08611406, 0.14491539, 0.04252282, 0.12726852, 0.12436978, 0.16960981, 0.08807255, 0.5031452, 0.058287937, 0.4579801, 0.12865685, 0.55734205, 0.10135307, 0.26376814, 0.08642526, 0.18176623, 0.15804365, 0.07021372, 0.076157615, 0.4451798, 0.19433156, 0.21537206, 0.23736486, 0.1144928, 0.29802507, 0.62299126, 0.09231319, 0.33448035, 0.2772835, 0.15697494, 0.06285046, 0.5164663, 0.114333645, 0.19362663, 0.22049078, 0.15451986, 0.22855154, 0.16849461, 0.33338675, 0.018240385, 0.081427224, 0.08682454, 0.20727555, 0.34332728, 0.33778524, 0.09099796, 0.15875515, 0.18980482, 0.4738328, 0.06666659, 0.103501104, 0.33528093, 0.36629087, 0.12656088, 0.15510376, 0.019504052, 0.0636192, 0.1901032, 0.3160773, 0.23237157, 0.41175547, 0.07059847, 0.07223091, 0.31964368, 0.17153335, 0.03244926, 0.1307981, 0.19929269, 0.021248994, 0.11999947, 0.10424036, 0.15622804, 0.2753231, 0.06622983, 0.3875501, 0.112687446, 0.20675316, 0.043613464, 0.22263809, 0.10162922, 0.11242845, 0.16274066, 0.17957175, 0.54600614, 0.07757263, 0.29113862, 0.516158, 0.30216998, 0.18374762, 0.54164755, 0.28570622, 0.47040305, 0.14916644, 0.20910649, 0.11014612, 0.36136812, 0.1417236, 0.10369265, 0.12551248, 0.1519907, 0.12602122, 0.084045865, 0.47699937, 0.022037128, 0.13024044, 0.1436744, 0.109390035, 0.094109796, 0.111330554, 0.19335507, 0.22784695, 0.34321254, 0.6718951, 0.08188178, 0.064131886, 0.12829459, 0.048895787, 0.13094744, 0.15866604, 0.43651566, 0.06385235, 0.05630632, 0.091142915, 0.09468685, 0.055839706, 0.07135327, 0.5199476, 0.27632126, 0.47631702, 0.12384121, 0.16971041, 0.06994508, 0.10258883, 0.079677515, 0.5013846, 0.13871114, 0.37841612, 0.27368087, 0.69717413, 0.09088497, 0.031881064, 0.2932809, 0.25013694, 0.10767126, 0.19301207, 0.16639408, 0.44335502, 0.15137012, 0.33897108, 0.115266785, 0.19204724, 0.036767714, 0.053240918, 0.4392692, 0.15594387, 0.48313826, 0.23038527, 0.16136174, 0.19161415, 0.17945054, 0.27002615, 0.34380928, 0.059506558, 0.10822342, 0.1740875, 0.15121536, 0.26537934, 0.74035627, 0.15892348, 0.27054372, 0.064902164, 0.19873524, 0.09371151, 0.21910664, 0.484551, 0.15775132, 0.09702531, 0.14295629, 0.25629866, 0.16527525, 0.26921457, 0.06761572, 0.27992114, 0.14867787, 0.45850143, 0.5528361, 0.064202175, 0.324329, 0.15223113, 0.17523761, 0.09142844, 0.34328586, 0.22160354, 0.11318146, 0.03822895, 0.18281902, 0.36211628, 0.15865698, 0.46957874, 0.23409946, 0.17706089, 0.18775176, 0.09446849, 0.36722606, 0.20012152, 0.18320128, 0.033439677, 0.1563128, 0.20753749, 0.0785719, 0.1298346, 0.6470631, 0.21455686, 0.21139248, 0.27329835, 0.065562546, 0.5593006, 0.15989834, 0.14254779, 0.15939163, 0.1247288, 0.16802244, 0.5792931, 0.4457079, 0.28942144, 0.17239618, 0.029159853, 0.32767445, 0.10019447, 0.05544693, 0.20098618, 0.21337187, 0.15205035, 0.36342025, 0.13093898, 0.7644965, 0.06661787, 0.38203013, 0.24817283, 0.050962895, 0.33467636, 0.22200009, 0.17583479, 0.17919159, 0.26024592, 0.4694747, 0.17250772, 0.21814391, 0.048131216, 0.048982084, 0.030574784, 0.21793549, 0.17108785, 0.040495604, 0.35267797, 0.08776705, 0.10334812, 0.38352904, 0.1167853, 0.11352885, 0.1694593, 0.12021141, 0.30573252, 0.1409733, 0.1441826, 0.25801077, 0.15793452, 0.058189668, 0.07494932, 0.13388672, 0.07038433, 0.3773833, 0.18247335, 0.62593466, 0.03560717, 0.14349703, 0.15290098, 0.13665125, 0.18949968, 0.055994608, 0.06925954, 0.30244565, 0.037480928, 0.27135283, 0.07986001, 0.18353948, 0.19271527, 0.11986135, 0.2920056, 0.17398322, 0.18867438, 0.3030447, 0.08574946, 0.0657327, 0.3913111, 0.06787158, 0.03998666, 0.22368796, 0.2739894, 0.16418377, 0.08308082, 0.25987437, 0.31610423, 0.5170412, 0.34152576, 0.10957295, 0.13793346, 0.11038755, 0.18852358, 0.096598305, 0.5104766, 0.1968454, 0.33270168, 0.051448, 0.04496615, 0.14704977, 0.051414955, 0.033236604, 0.118500374, 0.2687102, 0.16708866, 0.09718464, 0.060487352, 0.33137482, 0.0970351, 0.31735292, 0.244242, 0.3886959, 0.027313042, 0.3438179, 0.17865396, 0.3128206, 0.49703225, 0.010307156, 0.396022, 0.07543809, 0.7077953, 0.07414866, 0.24653244, 0.30328712, 0.090141274, 0.4076535, 0.23398378, 0.062026717, 0.056102477, 0.25784838, 0.41643015, 0.16628243, 0.015792174, 0.081067055, 0.061131913, 0.3942371, 0.3146715, 0.15856639, 0.2162225, 0.14035718, 0.02601548, 0.34999174, 0.11219777, 0.16011195, 0.36886543, 0.0609805, 0.16210191, 0.32625112, 0.5215815, 0.40722337, 0.113557756, 0.6988818, 0.1713297, 0.14026022, 0.15669324, 0.08132974, 0.031087827, 0.3271557, 0.20008488, 0.032517474, 0.32646853, 0.14413223, 0.06886335, 0.11418555, 0.5146183, 0.2172014, 0.2378002, 0.15100238, 0.083826385, 0.06526549, 0.2671705, 0.43282384, 0.103487656, 0.043682713, 0.38096175, 0.13688518, 0.2017347, 0.26040906, 0.11510245, 0.084681615, 0.13350579, 0.40639704, 0.2631989, 0.09316115, 0.4987329, 0.09832729, 0.15601976, 0.12351616, 0.09902975, 0.1512882, 0.039075326, 0.13485034, 0.124010466, 0.22176334, 0.09643798, 0.07224625, 0.39941093, 0.15667276, 0.42470688, 0.17431961, 0.09063478, 0.0888946, 0.22659008, 0.32760364, 0.19677578, 0.12823367, 0.034527, 0.25889355, 0.19913185, 0.1125821, 0.053277224, 0.04608098, 0.07596554, 0.010906188, 0.12099187, 0.10042517, 0.5404268, 0.15028706, 0.4143282, 0.25999185, 0.46700254, 0.074037686, 0.093230486, 0.08222556, 0.018220803, 0.15245411, 0.15216076, 0.12959632, 0.3217305, 0.3271838, 0.418747, 0.17718561, 0.21931322, 0.0876421, 0.16395044, 0.11508314, 0.20832899, 0.050831813, 0.20246637, 0.12585378, 0.0960194, 0.37688214, 0.1085398, 0.10554363, 0.18443893, 0.042958423, 0.1523311, 0.07414129, 0.2302059, 0.23459148, 0.6796271, 0.167878, 0.07725157, 0.16569969, 0.06868224, 0.38438615, 0.47432843, 0.1292279, 0.32667825, 0.1509617, 0.08608197, 0.30065483, 0.19789922, 0.22126465, 0.057478078, 0.1920896, 0.11981265, 0.48875228, 0.3825016, 0.5214024, 0.055300333, 0.1348946, 0.11569555, 0.23143606, 0.044697475, 0.43564168, 0.24597101, 0.21387677, 0.055057038, 0.1667144, 0.18695107, 0.0784026, 0.20501158, 0.40452066, 0.041069023, 0.281542, 0.08906947, 0.06218174, 0.062285222, 0.51353925, 0.07366401, 0.68987167, 0.3912218, 0.26264352, 0.25185266, 0.037299596, 0.48134917, 0.14732043, 0.128133, 0.4564193, 0.28673574, 0.17962047, 0.23895764, 0.5682933, 0.04149907, 0.2976195, 0.28531352, 0.05774132, 0.3095161, 0.34995407, 0.30962604, 0.1648322, 0.11536986, 0.12078023, 0.09128252, 0.08970579, 0.312707, 0.15206513, 0.45747867, 0.035679143, 0.09151855, 0.13108778, 0.22707596, 0.042441074, 0.10286595, 0.07345321, 0.53590083, 0.22041807, 0.12753887, 0.10595622, 0.30592164, 0.24235415, 0.3900082, 0.42695528, 0.06297753, 0.08687474, 0.05028491, 0.26624975, 0.7780591, 0.05230107, 0.1416491, 0.2715857, 0.42520976, 0.31726378, 0.08163848, 0.39395314, 0.06790848, 0.03798774, 0.26443538, 0.105657205, 0.7315981, 0.17352761, 0.12780051, 0.11542176, 0.094625816, 0.17134857, 0.621789, 0.3053108, 0.37120587, 0.2631792, 0.36055303, 0.28050846, 0.06106637, 0.10952973, 0.22071953, 0.27005774, 0.4155472, 0.122216895, 0.1699605, 0.10255289, 0.07839351, 0.2706783, 0.3289552, 0.055129725, 0.026604217, 0.04643131, 0.07679524, 0.27668223, 0.16327277, 0.11645713, 0.048522495, 0.48349133, 0.20252216, 0.12739745, 0.1114249, 0.07942059, 0.25457564, 0.0562541, 0.06184525, 0.018419355, 0.067716174, 0.12842704, 0.19582725, 0.09771211, 0.19056325, 0.14617786, 0.058237445, 0.18527631, 0.013588136, 0.24143544, 0.30231714, 0.097964406, 0.29829112, 0.21820578, 0.06862633, 0.1893892, 0.2228792, 0.050509166, 0.06667839, 0.3977504, 0.1009541, 0.27108958, 0.16142839, 0.14993553, 0.48736867, 0.48744568, 0.32329565, 0.27356717, 0.058502115, 0.5040473, 0.52666295, 0.1568042, 0.03379597, 0.5289222, 0.40024608, 0.13415281, 0.3000194, 0.11990754, 0.102074005, 0.04683184, 0.12748396, 0.057773262, 0.10000144, 0.2625749, 0.10539581, 0.27844083, 0.26005772, 0.3454128, 0.2760872, 0.10810332, 0.10325633, 0.15448172, 0.08189271, 0.15789568, 0.22502777, 0.09594323, 0.106707916, 0.31965214, 0.046130896, 0.0706632, 0.20335856, 0.1160271, 0.10535212, 0.11686709, 0.25261295, 0.06061439, 0.17747214, 0.22934476, 0.19670618, 0.38131613, 0.25053966, 0.15241101, 0.06792749, 0.48541465, 0.118320726, 0.110446356, 0.19402845, 0.066792056, 0.18270746, 0.33352146, 0.23450008, 0.29978308, 0.36085233, 0.33152208, 0.05536254, 0.278773, 0.0607328, 0.13698739, 0.4461712, 0.6689931, 0.047212567, 0.276159, 0.37858182, 0.07227995, 0.16149144, 0.19549546, 0.12888071, 0.5121721, 0.36100143, 0.4862947, 0.24086869, 0.3642489, 0.21889341, 0.2271016, 0.21865742, 0.15198433, 0.40317708, 0.17136344, 0.057949614, 0.30153936, 0.2837911, 0.10135074, 0.10825382, 0.1267655, 0.24612407, 0.2607835, 0.31353623, 0.11800428, 0.1564223, 0.22213936, 0.059964716, 0.48182353, 0.31150255, 0.30752388, 0.07023907, 0.16683665, 0.04044776, 0.24098524, 0.04316165, 0.1497905, 0.025634715, 0.15213767, 0.13428947, 0.0934829, 0.09850842, 0.098286726, 0.16618243, 0.40297222, 0.5012678, 0.05974251, 0.40088877, 0.41337878, 0.14679569, 0.4834748, 0.28016844, 0.18461871, 0.20464306, 0.2573304, 0.32105032, 0.19301334, 0.12443527, 0.102128506, 0.051983345, 0.08684067, 0.67600244, 0.24756305, 0.22715983, 0.068857946, 0.06659293, 0.051911265, 0.08443622, 0.12338787, 0.07566241, 0.5083568, 0.29426605, 0.3317604, 0.5968796, 0.030388245, 0.62184775, 0.18004873, 0.2055014, 0.13040343, 0.14160521, 0.10371991, 0.43699485, 0.14627895, 0.31425261, 0.5404439, 0.21441178, 0.18831149, 0.09933023, 0.0601514, 0.3537797, 0.03111493, 0.36974135, 0.085475825, 0.04963108, 0.064695306, 0.253915, 0.23528314, 0.04580749, 0.4616941, 0.18797716, 0.1794631, 0.13761978, 0.3047355, 0.27354532, 0.333333, 0.09254041, 0.2730333, 0.07069665, 0.13000074, 0.13977079, 0.45997244, 0.17191401, 0.39628348, 0.6323241, 0.06076578, 0.23333795, 0.23391668, 0.22297832, 0.04084186, 0.17264804, 0.406442, 0.13219059, 0.11025734, 0.16239807, 0.1918864, 0.21736112, 0.050505765, 0.19449832, 0.11659173, 0.40389842, 0.62549, 0.046998344, 0.06428576, 0.3552521, 0.22912915, 0.39947557, 0.0749586, 0.04981207, 0.41402397, 0.08708002, 0.44266963, 0.03553743, 0.16620257, 0.116566025, 0.13323566, 0.048472144, 0.18164761, 0.08664678, 0.10947766, 0.10614942, 0.16958213, 0.16381462, 0.23064914, 0.099768244, 0.19284752, 0.17918177, 0.23472401, 0.043504123, 0.048555814, 0.38038927, 0.15612243, 0.18935898, 0.26783305, 0.08465741, 0.13409834, 0.12414694, 0.08898995, 0.44523668, 0.31173405, 0.3230222, 0.18112992, 0.14113112, 0.101134405, 0.05832429, 0.078357324, 0.089445196, 0.12627585, 0.20030637, 0.48004144, 0.3168982, 0.24246931, 0.038068257, 0.08560097, 0.18354002, 0.2228849, 0.08607544, 0.058047198, 0.27506623, 0.11329913, 0.06787427, 0.30945292, 0.04525833, 0.25848085, 0.24241495, 0.047477476, 0.112733796, 0.046607006, 0.15804794, 0.31128344, 0.1373254, 0.155148, 0.15151882, 0.18151526, 0.07312162, 0.15454133, 0.109332755, 0.5651097, 0.10160743, 0.11621435, 0.31000978, 0.13739178, 0.045928665, 0.013851891, 0.2963124, 0.085381605, 0.5207786, 0.07464441, 0.21171907, 0.2607096, 0.33645922, 0.1291214, 0.040863797, 0.04615091, 0.31904358, 0.29833046, 0.17379668, 0.11845362, 0.32596764, 0.18428418, 0.04780517, 0.0841554, 0.17474361, 0.09041033, 0.15305331, 0.55208206, 0.16489367, 0.21950594, 0.27253863, 0.33002377, 0.42718714, 0.11325774, 0.29775983, 0.12568875, 0.05199939, 0.23482963, 0.37598243, 0.17171845, 0.5212494, 0.4188312, 0.07274838, 0.020423438, 0.071810625, 0.33595985, 0.18616872, 0.18929274, 0.12332301, 0.040438067, 0.20838556, 0.32667965, 0.1892918, 0.024845386, 0.29634237, 0.1455398, 0.068225265, 0.16251051, 0.35567027, 0.18769518, 0.4436997, 0.1162704, 0.16788746, 0.26112342, 0.13013288, 0.11343535, 0.09346749, 0.21742547, 0.10198353, 0.12641443, 0.046838112, 0.27417755, 0.12774982, 0.11459152, 0.42243457, 0.081275165, 0.44309974, 0.2295599, 0.07895167, 0.020643316, 0.08734061, 0.19174847, 0.047024168, 0.27855378, 0.17185709, 0.06098882, 0.0688016, 0.13742626, 0.28359857, 0.1094928, 0.13388824, 0.05020092, 0.09310949, 0.09494229, 0.1027571, 0.086478904, 0.26019016, 0.12708429, 0.14632234, 0.53719974, 0.39889184, 0.058289886, 0.18510216, 0.07139657, 0.18625447, 0.097089276, 0.29951388, 0.03388814, 0.44538325, 0.20460364, 0.08214485, 0.08983779, 0.3055447, 0.075251386, 0.12696862, 0.2881833, 0.46674687, 0.2943581, 0.24035724, 0.05078394, 0.3633307, 0.21957429, 0.036164932, 0.44022098, 0.40762448, 0.053587437, 0.21552765, 0.38555568, 0.2565816, 0.25599694, 0.3929937, 0.11988966, 0.52725476, 0.12202765, 0.025485152, 0.2119724, 0.5231104, 0.23700047, 0.23344858, 0.18842542, 0.18493068, 0.4264834, 0.06761195, 0.43228585, 0.14541018, 0.21901754, 0.31872058, 0.19100001, 0.037376266, 0.22294061, 0.18498437, 0.27486575, 0.15697917, 0.14409223, 0.058639944, 0.43166566, 0.21549492, 0.12275592, 0.10632072, 0.45851436, 0.486576, 0.13166024, 0.2562034, 0.31437024, 0.1537062, 0.2161768, 0.20108314, 0.11762826, 0.2742222, 0.13409129, 0.15481505, 0.07283598, 0.12402488, 0.10367741, 0.3988196, 0.2789867, 0.4243086, 0.041560244, 0.047718566, 0.3615852, 0.028568149, 0.082541205, 0.2047029, 0.102558754, 0.08477892, 0.0856273, 0.1465494, 0.11882243, 0.17687485, 0.3462041, 0.05919204, 0.110441945, 0.2248008, 0.08240537, 0.10712818, 0.066140644, 0.12954053, 0.26943251, 0.2955103, 0.37288398, 0.054312907, 0.07981412, 0.11060951, 0.06475998, 0.1463023, 0.16123088, 0.5589863, 0.42402592, 0.08703309, 0.03485766, 0.2566666, 0.15085228, 0.2657053, 0.099824, 0.09034414, 0.042114954, 0.14320599, 0.5855161, 0.08017577, 0.04637016, 0.12706396, 0.30899814, 0.030471634, 0.19211406, 0.32170188, 0.13692093, 0.15689644, 0.12234843, 0.20758061, 0.23259163, 0.4942082, 0.066904634, 0.08653221, 0.23527595, 0.061646026, 0.27069467, 0.30968493, 0.44084597, 0.16378261, 0.07794212, 0.20492423, 0.044393055, 0.054592174, 0.21373911, 0.20188391, 0.26855937, 0.14350088, 0.17585762, 0.08284543, 0.14839962, 0.14641044, 0.0345489, 0.1881317, 0.16725819, 0.059366338, 0.11457441, 0.38145816, 0.26241788, 0.0185125, 0.07961242, 0.116391145, 0.20038459, 0.44142252, 0.049780004, 0.53954095, 0.24691984, 0.11504529, 0.07532621, 0.14264487, 0.20753093, 0.14073217, 0.13669986, 0.10524534, 0.078657895, 0.27116683, 0.1573446, 0.2262502, 0.5373233, 0.08966334, 0.06823171, 0.068564855, 0.048000336, 0.17629382, 0.066076666, 0.48593864, 0.043622702, 0.02700533, 0.049822353, 0.053456116, 0.020502925, 0.30447838, 0.050062675, 0.21566465, 0.2873531, 0.5431957, 0.06716432, 0.1452298, 0.043605905, 0.22565866, 0.2526176, 0.22755167, 0.27842188, 0.1509544, 0.36914387, 0.17992964, 0.110732414, 0.5991745, 0.39237702, 0.10124247, 0.04937324, 0.17112258, 0.05452492, 0.042440575, 0.12724969, 0.34965464, 0.2019304, 0.08791883, 0.12699433, 0.19561057, 0.09184797, 0.07854869, 0.229876, 0.09273212, 0.10348773, 0.07712843, 0.17822045, 0.3560825, 0.31279886, 0.15834963, 0.29128295, 0.4170166, 0.15659535, 0.06890522, 0.21198809, 0.40595388, 0.5086889, 0.032012075, 0.2631237, 0.056318887, 0.15286735, 0.107293844, 0.081498876, 0.20113051, 0.28123546, 0.12898758, 0.058408163, 0.08153977, 0.1779671, 0.0802003, 0.077560686, 0.15546651, 0.3129243, 0.15719774, 0.3343899, 0.11736357, 0.096508875, 0.18989863, 0.18584557, 0.057958163, 0.18090093, 0.138579, 0.12322174, 0.13240138, 0.04959799, 0.17578544, 0.21710603, 0.11420413, 0.24904862, 0.13572106, 0.045622535, 0.4149829, 0.22919068, 0.13109413, 0.32627237, 0.13681367, 0.15514836, 0.22577915, 0.12907818, 0.12713392, 0.22758284, 0.07140575, 0.44440898, 0.08378017, 0.030558318, 0.61166847, 0.07911316, 0.60987866, 0.3856371, 0.28911108, 0.18099329, 0.055600006, 0.04508056, 0.076247014, 0.24099907, 0.25396508, 0.1109999, 0.30748555, 0.29853907, 0.24837413, 0.23133369, 0.22359367, 0.022092465, 0.13946848, 0.27754593, 0.12016984, 0.18160701, 0.44196177, 0.050210815, 0.17369622, 0.19952151, 0.03266061, 0.08885141, 0.34512696, 0.28028488, 0.053109534, 0.17108588, 0.16716108, 0.051665217, 0.10216586, 0.1173028, 0.04585903, 0.090281054, 0.047744386, 0.13008234, 0.29377633, 0.7210208, 0.11740105, 0.095777534, 0.20429389, 0.6602512, 0.22653162, 0.33924565, 0.06659117, 0.06256921, 0.09804253, 0.082631886, 0.09088552, 0.20350054, 0.07839431, 0.077057526, 0.45407262, 0.053592205, 0.1451508, 0.14703391, 0.40768474, 0.16098481, 0.087674215, 0.06457986, 0.24867146, 0.047911994, 0.2668154, 0.108407356, 0.38495368, 0.15043929, 0.33506155, 0.23996226, 0.2540991, 0.1643267, 0.42711344, 0.11491783, 0.08619994, 0.055394866, 0.13820677, 0.11939689, 0.43584102, 0.15961373, 0.052571632, 0.23513654, 0.08934192, 0.07680289, 0.22465742, 0.064581774, 0.2954704, 0.3879284, 0.09422995, 0.08047802, 0.13175814, 0.06340236, 0.028311664, 0.46257883, 0.18749401, 0.13787766, 0.12857245, 0.05370357, 0.24808685, 0.07182623, 0.04380373, 0.25639135, 0.20507352, 0.22015662, 0.32280242, 0.066831335, 0.09320237, 0.17828552, 0.06526258, 0.1846272, 0.24061136, 0.11000089, 0.085780434, 0.29992372, 0.19643179, 0.1007336, 0.0801432, 0.0672659, 0.30909085, 0.07048862, 0.05385095, 0.38388187, 0.09109028, 0.08599182, 0.60631686, 0.028282177, 0.31808433, 0.03945074, 0.16535099, 0.36397713, 0.08525027, 0.34936062
HepG2_RFX5	199	0.696808	0, 0, 0, 0, 0, 0, 0, 0, 0, 0, 0, 0, 0, 0, 0, 0, 0, 0, 0, 0, 0, 0, 0, 0, 0, 0, 0, 0, 0, 0, 0, 0, 0, 0, 0, 0, 0, 0, 0, 0, 0, 0, 0, 0, 0, 0, 0, 0, 0, 0, 0, 0, 0, 0, 0, 0, 0, 0, 0, 0, 0, 0, 0, 0, 0, 0, 0, 0, 0, 0, 0, 0, 0, 0, 0, 0, 0, 0, 0, 0, 0, 0, 1, 0, 0, 0, 0, 0, 0, 0, 0, 0, 0, 0, 0, 0, 0, 0, 0, 0, 0, 0, 0, 0, 0, 0, 0, 0, 0, 0, 0, 0, 0, 0, 0, 0, 0, 0, 0, 0, 0, 0, 0, 0, 0, 0, 0, 0, 0, 0, 0, 0, 0, 0, 0, 0, 0, 0, 0, 0, 0, 0, 0, 0, 0, 0, 0, 0, 0, 0, 0, 0, 0, 0, 0, 0, 0, 0, 0, 0, 0, 0, 0, 0, 0, 1, 0, 0, 0, 0, 0, 0, 0, 0, 0, 0, 0, 0, 0, 0, 0, 0, 0, 0, 0, 0, 0, 0, 0, 0, 0, 0, 0, 0, 1, 0, 0, 0, 0, 0, 0, 0, 0, 0, 0, 0, 0, 0, 0, 0, 0, 0, 0, 0, 0, 0, 0, 0, 0, 0, 0, 0, 0, 0, 0, 0, 0, 0, 0, 0, 0, 0, 0, 0, 0, 0, 0, 0, 0, 0, 0, 0, 0, 0, 0, 0, 0, 0, 0, 0, 0, 0, 0, 0, 0, 0, 0, 0, 0, 0, 0, 0, 0, 0, 0, 0, 0, 0, 0, 0, 0, 0, 0, 0, 0, 0, 0, 0, 0, 0, 0, 0, 0, 0, 1, 0, 0, 0, 0, 0, 0, 0, 0, 0, 0, 0, 0, 0, 0, 0, 0, 0, 0, 0, 0, 0, 0, 0, 0, 0, 0, 0, 0, 0, 0, 0, 0, 0, 0, 0, 0, 0, 0, 0, 0, 0, 0, 0, 0, 0, 0, 0, 0, 0, 0, 0, 0, 0, 0, 0, 0, 0, 0, 0, 0, 0, 0, 0, 0, 0, 0, 0, 0, 0, 0, 0, 0, 0, 0, 0, 0, 0, 0, 0, 0, 0, 0, 0, 0, 0, 0, 0, 0, 0, 0, 0, 0, 1, 0, 0, 0, 0, 0, 0, 0, 0, 0, 1, 0, 0, 0, 0, 0, 0, 0, 0, 0, 0, 0, 0, 0, 0, 0, 0, 0, 0, 0, 0, 0, 0, 0, 0, 0, 0, 0, 0, 0, 0, 0, 0, 0, 0, 0, 0, 0, 0, 0, 0, 0, 0, 0, 0, 0, 0, 0, 0, 0, 0, 0, 0, 0, 0, 0, 0, 0, 0, 0, 0, 0, 0, 0, 0, 0, 0, 0, 0, 0, 0, 0, 0, 0, 0, 0, 0, 0, 0, 0, 0, 0, 0, 0, 0, 0, 0, 0, 0, 0, 0, 0, 0, 0, 0, 0, 0, 0, 0, 0, 0, 0, 0, 0, 0, 0, 0, 0, 0, 0, 0, 0, 0, 0, 0, 1, 0, 0, 0, 0, 0, 0, 0, 0, 0, 0, 0, 0, 0, 0, 0, 0, 0, 0, 0, 0, 0, 0, 0, 0, 0, 0, 0, 0, 0, 0, 0, 0, 0, 0, 0, 0, 0, 0, 0, 0, 0, 0, 0, 0, 0, 0, 0, 0, 0, 0, 0, 0, 0, 0, 0, 1, 0, 0, 0, 0, 0, 0, 0, 0, 0, 0, 0, 0, 0, 0, 0, 0, 0, 0, 0, 0, 0, 0, 0, 0, 0, 0, 0, 0, 0, 0, 0, 0, 0, 0, 0, 0, 0, 0, 0, 0, 0, 0, 0, 0, 0, 0, 0, 0, 0, 0, 0, 0, 0, 0, 0, 0, 0, 0, 0, 0, 1, 0, 0, 0, 0, 0, 0, 0, 0, 0, 0, 0, 0, 0, 0, 0, 0, 0, 0, 0, 0, 0, 0, 0, 0, 0, 0, 0, 0, 0, 0, 0, 0, 0, 0, 0, 0, 0, 0, 0, 0, 0, 0, 0, 0, 0, 0, 0, 0, 0, 0, 0, 0, 0, 0, 0, 0, 0, 0, 0, 0, 0, 0, 0, 0, 0, 0, 0, 0, 0, 0, 0, 0, 0, 0, 0, 0, 0, 0, 0, 0, 0, 0, 0, 0, 0, 0, 0, 0, 0, 0, 0, 0, 0, 0, 0, 0, 0, 0, 0, 0, 0, 0, 0, 0, 0, 0, 0, 0, 0, 0, 0, 0, 0, 0, 0, 0, 0, 0, 0, 0, 0, 0, 0, 0, 0, 0, 0, 0, 0, 0, 0, 0, 0, 0, 0, 0, 0, 0, 0, 0, 0, 0, 0, 0, 0, 0, 0, 0, 0, 0, 0, 1, 0, 0, 0, 0, 0, 0, 0, 0, 0, 0, 0, 0, 0, 0, 0, 0, 0, 0, 0, 0, 0, 0, 0, 0, 0, 0, 0, 0, 0, 0, 0, 0, 0, 0, 0, 0, 0, 0, 0, 0, 0, 0, 0, 0, 0, 0, 0, 0, 0, 0, 0, 0, 0, 0, 0, 0, 0, 0, 0, 0, 0, 0, 1, 0, 0, 0, 0, 0, 0, 0, 0, 0, 0, 0, 0, 0, 0, 0, 0, 0, 0, 0, 0, 0, 0, 0, 0, 0, 0, 0, 0, 0, 0, 0, 0, 0, 0, 0, 0, 0, 0, 0, 0, 0, 0, 0, 0, 0, 0, 0, 0, 0, 0, 0, 0, 0, 0, 0, 0, 0, 0, 0, 0, 0, 0, 0, 0, 0, 0, 0, 1, 0, 0, 0, 0, 0, 0, 0, 0, 0, 0, 0, 0, 0, 0, 0, 0, 0, 0, 0, 1, 0, 0, 0, 0, 0, 0, 0, 0, 0, 0, 0, 0, 0, 0, 0, 0, 0, 0, 0, 0, 0, 0, 0, 0, 0, 0, 0, 0, 0, 0, 0, 0, 0, 0, 0, 0, 0, 0, 0, 0, 0, 0, 0, 0, 0, 0, 0, 0, 0, 0, 0, 0, 0, 0, 0, 0, 0, 0, 0, 0, 0, 0, 0, 0, 0, 0, 0, 0, 0, 0, 1, 1, 0, 0, 0, 0, 0, 0, 0, 0, 0, 0, 0, 0, 0, 0, 0, 0, 0, 0, 0, 0, 0, 0, 0, 0, 0, 0, 0, 0, 0, 0, 0, 0, 0, 0, 0, 0, 0, 0, 0, 0, 0, 0, 0, 0, 0, 0, 0, 0, 0, 0, 0, 0, 0, 0, 0, 0, 0, 0, 0, 0, 0, 0, 0, 0, 0, 0, 0, 0, 0, 0, 0, 0, 0, 0, 0, 0, 0, 0, 1, 0, 0, 0, 0, 0, 0, 0, 0, 0, 0, 0, 0, 0, 0, 0, 0, 0, 0, 0, 0, 0, 0, 0, 0, 0, 0, 0, 0, 0, 0, 0, 0, 0, 0, 0, 0, 0, 0, 0, 0, 0, 0, 0, 0, 0, 0, 0, 0, 0, 0, 0, 0, 0, 0, 0, 0, 0, 0, 0, 0, 1, 0, 0, 0, 0, 0, 0, 0, 0, 0, 0, 0, 0, 0, 0, 0, 0, 0, 0, 0, 0, 0, 0, 0, 0, 0, 0, 0, 0, 0, 0, 0, 0, 0, 0, 0, 0, 0, 0, 0, 0, 0, 0, 0, 0, 0, 0, 0, 0, 0, 0, 0, 0, 0, 0, 0, 0, 0, 0, 0, 0, 0, 0, 0, 1, 0, 0, 0, 0, 0, 0, 0, 0, 0, 0, 0, 0, 0, 0, 0, 0, 0, 0, 0, 0, 0, 0, 0, 0, 0, 0, 0, 0, 0, 0, 0, 0, 0, 0, 0, 0, 0, 0, 0, 0, 0, 0, 0, 0, 0, 0, 0, 0, 0, 0, 0, 0, 0, 0, 0, 0, 0, 0, 0, 0, 0, 0, 0, 0, 0, 0, 0, 0, 0, 0, 0, 0, 0, 0, 0, 0, 0, 0, 0, 0, 0, 0, 0, 0, 0, 1, 0, 0, 0, 0, 0, 0, 0, 0, 0, 0, 0, 0, 0, 0, 0, 0, 0, 0, 0, 0, 0, 0, 0, 0, 0, 0, 0, 0, 0, 0, 0, 0, 0, 0, 0, 0, 0, 0, 0, 0, 0, 0, 0, 0, 0, 0, 0, 0, 0, 0, 0, 0, 0, 0, 0, 0, 0, 0, 0, 0, 0, 0, 0, 0, 0, 0, 0, 0, 0, 0, 0, 0, 0, 0, 0, 0, 0, 0, 0, 0, 0, 0, 0, 0, 0, 0, 0, 0, 0, 0, 0, 0, 0, 0, 0, 0, 0, 0, 0, 0, 0, 0, 0, 0, 0, 0, 0, 0, 0, 0, 0, 0, 0, 0, 0, 0, 0, 0, 0, 0, 0, 0, 0, 0, 0, 0, 0, 0, 0, 0, 0, 0, 0, 0, 0, 0, 0, 0, 0, 0, 0, 0, 0, 0, 0, 0, 0, 0, 0, 0, 0, 0, 0, 0, 0, 0, 0, 0, 0, 0, 0, 0, 0, 0, 0, 0, 0, 0, 0, 0, 0, 0, 0, 0, 0, 0, 0, 0, 0, 0, 0, 0, 0, 0, 0, 0, 0, 0, 0, 0, 0, 0, 0, 0, 0, 0, 0, 0, 0, 0, 0, 0, 0, 0, 0, 0, 0, 0, 0, 0, 0, 0, 0, 0, 0, 0, 0, 0, 0, 0, 0, 0, 0, 0, 0, 0, 0, 0, 0, 0, 0, 0, 0, 0, 0, 0, 0, 0, 0, 0, 0, 0, 0, 0, 0, 0, 0, 0, 0, 0, 0, 0, 0, 0, 0, 0, 0, 0, 0, 0, 0, 0, 0, 1, 0, 0, 0, 0, 0, 0, 0, 0, 0, 0, 0, 0, 0, 0, 0, 0, 0, 0, 0, 0, 0, 0, 0, 0, 0, 0, 0, 0, 0, 0, 0, 0, 0, 0, 0, 0, 0, 0, 0, 0, 0, 0, 0, 0, 0, 0, 0, 0, 0, 0, 0, 0, 0, 0, 0, 0, 0, 0, 0, 0, 0, 0, 0, 0, 0, 1, 0, 0, 0, 0, 0, 0, 0, 0, 0, 0, 0, 0, 0, 0, 0, 0, 0, 0, 0, 0, 0, 0, 0, 0, 0, 0, 0, 0, 0, 0, 0, 0, 0, 0, 0, 0, 0, 0, 0, 0, 0, 0, 0, 0, 0, 0, 0, 0, 0, 0, 0, 0, 0, 0, 0, 0, 0, 0, 0, 0, 0, 0, 0, 0, 0, 0, 0, 0, 0, 0, 0, 0, 0, 0, 0, 0, 0, 0, 0, 0, 0, 0, 0, 0, 0, 0, 0, 0, 0, 0, 0, 0, 0, 0, 0, 0, 0, 0, 0, 0, 0, 0, 0, 0, 0, 0, 0, 0, 0, 0, 0, 0, 0, 0, 0, 0, 0, 0, 0, 0, 0, 0, 0, 0, 0, 0, 0, 0, 0, 0, 0, 0, 0, 0, 0, 0, 0, 0, 0, 0, 0, 0, 0, 0, 0, 0, 0, 0, 0, 0, 0, 0, 0, 0, 0, 0, 0, 0, 0, 0, 0, 0, 0, 0, 0, 0, 0, 0, 0, 0, 0, 0, 0, 0, 0, 0, 0, 0, 0, 0, 0, 0, 0, 0, 0, 0, 0, 0, 0, 0, 0, 0, 0, 0, 0, 0, 0, 0, 0, 0, 0, 0, 0, 0, 0, 0, 0, 0, 0, 0, 0, 0, 0, 0, 0, 0, 0, 0, 0, 0, 0, 0, 0, 0, 0, 0, 0, 0, 0, 0, 0, 0, 0, 0, 0, 0, 0, 0, 0, 0, 0, 0, 0, 0, 0, 0, 0, 0, 0, 0, 0, 0, 0, 0, 0, 0, 0, 0, 0, 0, 0, 0, 0, 0, 0, 0, 0, 1, 0, 0, 0, 0, 1, 0, 0, 0, 0, 0, 0, 0, 0, 0, 0, 0, 0, 0, 0, 0, 0, 1, 0, 0, 0, 0, 0, 0, 1, 0, 0, 0, 0, 0, 0, 0, 0, 0, 0, 0, 0, 0, 0, 0, 0, 0, 0, 0, 0, 0, 0, 0, 0, 0, 0, 0, 0, 0, 0, 0, 0, 0, 0, 1, 0, 0, 0, 0, 0, 0, 0, 0, 0, 0, 0, 0, 0, 0, 0, 0, 0, 0, 0, 0, 0, 0, 0, 0, 0, 0, 0, 0, 0, 0, 0, 0, 0, 0, 0, 0, 0, 0, 0, 0, 0, 0, 0, 0, 0, 0, 0, 0, 0, 0, 1, 0, 0, 0, 0, 0, 0, 0, 0, 0, 0, 0, 0, 0, 0, 0, 0, 0, 0, 0, 0, 0, 1, 0, 0, 0, 0, 0, 0, 0, 0, 0, 0, 0, 0, 0, 0, 0, 0, 0, 0, 0, 0, 0, 0, 0, 0, 0, 0, 0, 0, 0, 0, 0, 0, 0, 0, 0, 0, 0, 0, 0, 0, 0, 0, 0, 0, 0, 0, 0, 0, 0, 0, 0, 0, 0, 0, 0, 0, 0, 0, 0, 0, 0, 0, 0, 0, 0, 0, 0, 0, 0, 0, 0, 0, 0, 0, 0, 0, 0, 0, 0, 0, 0, 0, 0, 0, 1, 0, 0, 0, 0, 0, 0, 0, 0, 0, 0, 0, 0, 0, 0, 0, 0, 0, 0, 0, 0, 0, 0, 0, 0, 0, 0, 0, 0, 0, 0, 0, 0, 0, 0, 0, 0, 0, 0, 0, 0, 0, 0, 0, 0, 0, 0, 0, 0, 0, 0, 0, 0, 0, 0, 0, 0, 0, 0, 0, 0, 0, 0, 0, 0, 0, 0, 0, 0, 0, 0, 0, 1, 0, 0, 0, 0, 0, 0, 0, 0, 0, 0, 0, 0, 0, 0, 0, 0, 0, 0, 0, 0, 0, 0, 0, 0, 0, 0, 0, 0, 0, 0, 0, 0, 0, 0, 0, 0, 0, 0, 0, 0, 0, 0, 0, 0, 0, 0, 0, 0, 0, 0, 0, 0, 0, 0, 0, 0, 0, 0, 0, 0, 0, 0, 0, 0, 0, 0, 0, 0, 0, 0, 0, 0, 0, 0, 0, 0, 0, 0, 0, 0, 0, 0, 0, 0, 0, 0, 0, 0, 0, 0, 0, 0, 0, 0, 0, 0, 0, 0, 0, 0, 0, 0, 0, 0, 0, 0, 0, 0, 1, 0, 0, 0, 0, 0, 0, 0, 0, 0, 0, 0, 0, 0, 0, 0, 0, 0, 0, 0, 0, 0, 0, 0, 0, 0, 0, 0, 0, 0, 0, 0, 0, 0, 0, 0, 0, 0, 0, 0, 0, 0, 0, 0, 0, 0, 0, 0, 0, 0, 0, 0, 0, 0, 0, 0, 0, 0, 0, 0, 0, 0, 0, 0, 0, 0, 0, 0, 0, 0, 0, 0, 0, 0, 0, 0, 0, 0, 0, 0, 0, 0, 0, 1, 0, 0, 0, 0, 0, 0, 0, 0, 0, 0, 0, 0, 0, 0, 0, 1, 0, 0, 0, 0, 0, 0, 0, 0, 0, 0, 0, 0, 0, 0, 0, 0, 0, 0, 0, 0, 0, 0, 0, 0, 0, 0, 0, 0, 0, 0, 0, 0, 0, 0, 0, 0, 0, 0, 0, 0, 0, 0, 0, 0, 0, 0, 0, 0, 0, 0, 0, 0, 0, 0, 0, 0, 0, 0, 1, 1, 0, 0, 0, 0, 0, 0, 0, 0, 0, 0, 0, 0, 0, 0, 0, 0, 0, 0, 0, 0, 0, 1, 0, 0, 0, 0, 0, 0, 0, 0, 0, 0, 0, 0, 0, 0, 0, 0, 0, 0, 0, 0, 0, 0, 0, 0, 0, 0, 0, 0, 0, 0, 0, 0, 0, 0, 0, 0, 0, 0, 0, 0, 0, 0, 0, 0, 0, 0, 0, 0, 0, 0, 0, 0, 0, 0, 0, 0, 0, 0, 0, 0, 0, 0, 0, 0, 0, 1, 0, 0, 0, 0, 0, 0, 0, 0, 0, 0, 0, 0, 0, 0, 0, 0, 0, 0, 1, 0, 0, 0, 0, 0, 0, 0, 0, 0, 0, 0, 0, 1, 0, 0, 0, 0, 0, 0, 0, 0, 0, 0, 0, 0, 0, 0, 0, 0, 0, 0, 0, 0, 0, 0, 1, 0, 0, 0, 0, 0, 0, 0, 0, 0, 0, 0, 1, 0, 0, 0, 0, 0, 0, 0, 0, 0, 0, 0, 0, 0, 0, 0, 0, 0, 0, 0, 0, 0, 0, 0, 0, 0, 0, 0, 0, 0, 0, 0, 0, 0, 0, 0, 0, 0, 0, 0, 0, 0, 0, 0, 0, 0, 0, 0, 0, 0, 0, 0, 0, 0, 0, 0, 0, 0, 0, 0, 0, 0, 1, 0, 0, 0, 0, 0, 0, 0, 0, 0, 0, 0, 0, 0, 0, 0, 0, 0, 0, 0, 0, 0, 0, 0, 0, 0, 0, 0, 0, 0, 0, 0, 0, 0, 0, 0, 0, 0, 0, 0, 0, 0, 0, 0, 0, 0, 0, 0, 0, 0, 0, 0, 0, 0, 0, 0, 0, 0, 0, 0, 0, 0, 0, 0, 0, 0, 0, 0, 0, 0, 0, 0, 0, 0, 0, 0, 0, 0, 0, 0, 0, 0, 0, 1, 0, 0, 0, 0, 0, 0, 0, 0, 0, 0, 0, 0, 0, 0, 0, 0, 0, 0, 0, 0, 0, 0, 0, 0, 0, 0, 0, 0, 0, 0, 0, 0, 0, 0, 0, 0, 0, 0, 1, 0, 1, 0, 0, 0, 0, 0, 0, 0, 0, 0, 0, 0, 0, 0, 0, 0, 0, 0, 0, 0, 0, 0, 0, 0, 0, 0, 0, 0, 0, 0, 0, 0, 0, 0, 0, 0, 0, 0, 0, 0, 0, 0, 0, 0, 0, 0, 0, 0, 0, 0, 0, 0, 0, 0, 0, 1, 0, 0, 0, 0, 0, 0, 0, 1, 0, 0, 0, 0, 0, 0, 0, 0, 0, 0, 0, 0, 0, 0, 0, 0, 0, 0, 0, 0, 0, 1, 0, 0, 0, 0, 0, 0, 0, 0, 0, 0, 0, 0, 0, 0, 0, 0, 0, 0, 0, 0, 0, 0, 0, 0, 0, 0, 0, 0, 0, 0, 0, 0, 0, 0, 0, 0, 0, 0, 0, 0, 0, 0, 0, 0, 0, 0, 0, 0, 0, 0, 0, 0, 0, 0, 0, 0, 0, 0, 0, 0, 0, 0, 0, 0, 0, 0, 0, 0, 0, 0, 0, 0, 0, 0, 0, 0, 0, 0, 0, 0, 0, 0, 0, 0, 0, 0, 0, 0, 0, 0, 0, 0, 0, 0, 0, 0, 0, 0, 0, 0, 0, 0, 0, 0, 0, 0, 0, 0, 0, 0, 0, 0, 0, 0, 0, 0, 0, 0, 0, 0, 0, 0, 0, 0, 0, 0, 0, 0, 0, 0, 0, 0, 0, 0, 0, 0, 0, 0, 0, 0, 0, 0, 0, 0, 0, 0, 0, 0, 0, 0, 0, 0, 1, 0, 0, 0, 0, 0, 0, 0, 0, 0, 0, 0, 0, 0, 0, 0, 0, 0, 0, 0, 0, 0, 0, 0, 0, 1, 0, 0, 0, 0, 0, 0, 0, 0, 0, 0, 0, 0, 0, 0, 0, 0, 0, 0, 0, 0, 0, 0, 0, 0, 0, 0, 0, 0, 0, 0, 0, 1, 0, 0, 0, 0, 0, 0, 0, 0, 0, 0, 0, 0, 0, 0, 0, 0, 0, 0, 0, 0, 0, 0, 0, 0, 0, 0, 1, 0, 0, 0, 0, 0, 0, 0, 0, 0, 0, 0, 0, 0, 0, 0, 0, 0, 0, 0, 0, 0, 0, 0, 0, 0, 0, 0, 0, 0, 0, 0, 0, 0, 0, 0, 0, 0, 0, 0, 0, 0, 0, 0, 0, 0, 0, 0, 0, 0, 0, 0, 0, 0, 0, 0, 0, 0, 0, 0, 0, 0, 0, 0, 0, 0, 0, 0, 0, 0, 0, 0, 0, 0, 0, 0, 0, 0, 0, 0, 0, 0, 0, 0, 0, 0, 0, 0, 0, 0, 0, 0, 0, 0, 0, 0, 0, 0, 0, 0, 0, 0, 0, 0, 0, 0, 0, 0, 0, 0, 0, 0, 0, 0, 0, 0, 0, 0, 0, 0, 0, 0, 0, 0, 0, 0, 0, 0, 0, 1, 0, 0, 0, 0, 0, 0, 0, 0, 0, 0, 0, 0, 0, 0, 0, 0, 0, 0, 0, 0, 0, 0, 0, 0, 0, 0, 0, 0, 0, 0, 0, 0, 0, 0, 0, 0, 0, 0, 0, 0, 0, 0, 0, 0, 0, 0, 0, 0, 0, 0, 0, 0, 0, 0, 0, 0, 0, 0, 0, 0, 0, 0, 0, 0, 0, 0, 0, 0, 0, 0, 0, 0, 0, 0, 0, 0, 0, 0, 0, 0, 0, 0, 0, 0, 0, 0, 0, 0, 1, 0, 0, 0, 0, 0, 0, 0, 0, 0, 0, 0, 0, 0, 0, 0, 0, 0, 0, 0, 0, 0, 0, 0, 0, 0, 0, 0, 0, 0, 0, 0, 0, 0, 0, 0, 0, 0, 0, 0, 0, 0, 0, 0, 0, 0, 0, 0, 0, 0, 0, 0, 0, 0, 0, 0, 0, 0, 0, 0, 0, 0, 0, 0, 0, 0, 0, 0, 0, 0, 0, 0, 0, 0, 0, 0, 0, 1, 0, 0, 0, 0, 0, 0, 0, 0, 0, 0, 0, 0, 0, 0, 0, 0, 0, 0, 0, 0, 0, 0, 1, 0, 0, 0, 0, 0, 0, 0, 0, 0, 0, 0, 0, 0, 0, 0, 0, 0, 0, 0, 0, 0, 0, 0, 0, 0, 0, 0, 0, 0, 0, 0, 0, 0, 0, 0, 0, 0, 0, 0, 0, 0, 0, 0, 0, 0, 0, 0, 0, 0, 0, 0, 0, 0, 0, 0, 0, 0, 0, 0, 0, 0, 0, 0, 0, 0, 0, 0, 0, 0, 0, 0, 0, 0, 0, 0, 1, 0, 0, 0, 0, 0, 0, 0, 0, 0, 0, 0, 0, 0, 0, 0, 0, 0, 0, 0, 0, 0, 0, 0, 0, 0, 0, 0, 0, 0, 0, 0, 0, 0, 0, 0, 0, 0, 0, 0, 0, 0, 0, 0, 0, 0, 0, 0, 0, 0, 0, 0, 0, 0, 0, 0, 0, 0, 0, 0, 0, 0, 0, 0, 0, 0, 0, 0, 0, 0, 0, 0, 0, 0, 0, 0, 0, 0, 0, 0, 0, 0, 0, 0, 0, 0, 0, 0, 0, 0, 0, 0, 0, 0, 0, 0, 0, 0, 0, 0, 0, 0, 0, 0, 0, 0, 0, 0, 0, 0, 0, 0, 0, 0, 0, 0, 0, 0, 0, 0, 0, 0, 0, 0, 0, 0, 0, 0, 0, 0, 0, 0, 0, 0, 0, 0, 0, 0, 0, 0, 0, 0, 0, 0, 0, 0, 0, 0, 0, 0, 0, 0, 0, 0, 0, 0, 0, 0, 0, 0, 0, 0, 0, 0, 0, 0, 0, 0, 0, 0, 0, 0, 0, 0, 0, 0, 0, 0, 0, 0, 0, 0, 0, 0, 0, 0, 0, 0, 0, 0, 0, 0, 0, 0, 0, 0, 0, 0, 0, 0, 0, 0, 1, 0, 0, 0, 0, 0, 0, 0, 0, 0, 0, 0, 0, 0, 0, 0, 0, 0, 0, 0, 0, 0, 0, 0, 0, 0, 0, 0, 0, 0, 0, 0, 0, 0, 0, 0, 0, 0, 0, 0, 0, 0, 0, 0, 0, 0, 0, 0, 0, 0, 0, 0, 0, 0, 0, 0, 0, 0, 0, 0, 0, 0, 0, 0, 0, 0, 0, 0, 0, 0, 0, 0, 0, 0, 0, 0, 0, 0, 0, 0, 0, 0, 0, 0, 0, 0, 0, 0, 0, 0, 0, 1, 0, 0, 0, 0, 0, 0, 0, 0, 0, 0, 0, 0, 0, 0, 0, 0, 0, 0, 0, 0, 0, 0, 0, 0, 0, 0, 0, 0, 0, 0, 0, 0, 0, 0, 0, 0, 0, 0, 0, 0, 0, 0, 0, 0, 0, 0, 0, 0, 0, 0, 0, 0, 0, 0, 0, 0, 0, 0, 0, 0, 0, 0, 0, 0, 0, 0, 0, 0, 0, 0, 0, 0, 0, 0, 0, 0, 0, 0, 0, 0, 0, 0, 0, 0, 0, 0, 0, 0, 0, 0, 0, 0, 0, 0, 0, 0, 0, 1, 0, 0, 0, 0, 0, 0, 0, 0, 0, 0, 0, 0, 0, 0, 0, 0, 0, 0, 0, 0, 0, 0, 0, 0, 1, 0, 0, 0, 0, 0, 0, 0, 0, 0, 0, 0, 0, 0, 0, 0, 0, 0, 0, 0, 0, 0, 0, 0, 0, 0, 0, 0, 0, 0, 0, 0, 0, 0, 0, 0, 0, 0, 0, 0, 0, 0, 0, 0, 0, 0, 0, 0, 0, 0, 0, 0, 0, 0, 0, 0, 0, 0, 1, 0, 0, 0, 0, 0, 1, 0, 0, 0, 0, 0, 0, 0, 0, 0, 0, 0, 0, 0, 0, 0, 0, 0, 0, 0, 0, 0, 0, 0, 0, 0, 0, 0, 0, 0, 0, 0, 0, 0, 0, 0, 0, 0, 0, 0, 0, 0, 0, 0, 0, 0, 0, 0, 0, 0, 0, 0, 0, 0, 0, 0, 0, 0, 0, 0, 0, 0, 0, 0, 0, 0, 0, 0, 0, 0, 0, 0, 0, 0, 0, 0, 0, 0, 1, 0, 0, 0, 0, 0, 0, 0, 0, 0, 0, 0, 0, 0, 0, 0, 0, 0, 0, 0, 0, 0, 0, 0, 0, 0, 0, 0, 0, 0, 0, 0, 0, 0, 0, 0, 0, 0, 0, 0, 0, 0, 0, 0, 0, 0, 0, 0, 0, 0, 0, 0, 0, 0, 0, 0, 0, 0, 0, 0, 0, 0, 0, 0, 0, 0, 0, 0, 0, 0, 0, 0, 0, 0, 0, 0, 0, 0, 0, 0, 0, 0, 0, 0, 0, 0, 0, 0, 0, 0, 0, 0, 0, 0, 0, 0, 0, 0, 0, 0, 0, 0, 0, 0, 0, 0, 0, 0, 0, 0, 0, 0, 0, 0, 0, 0, 0, 0, 0, 0, 0, 0, 1, 0, 0, 0, 0, 0, 0, 0, 0, 0, 0, 0, 0, 0, 0, 0, 0, 0, 0, 0, 0, 0, 0, 0, 0, 0, 0, 0, 0, 0, 0, 0, 0, 0, 1, 0, 0, 0, 0, 0, 0, 0, 0, 0, 0, 0, 0, 0, 0, 0, 0, 0, 0, 0, 0, 0, 0, 0, 0, 0, 0, 0, 0, 0, 0, 0, 0, 0, 0, 0, 0, 0, 0, 0, 0, 0, 0, 0, 0, 0, 0, 0, 0, 0, 0, 0, 0, 0, 0, 0, 0, 0, 0, 0, 0, 0, 0, 0, 0, 0, 0, 0, 0, 0, 0, 0, 0, 0, 0, 0, 0, 0, 0, 0, 0, 0, 0, 0, 0, 0, 0, 0, 0, 0, 0, 0, 0, 0, 0, 0, 0, 0, 0, 0, 0, 0, 0, 0, 0, 0, 1, 0, 0, 0, 0, 0, 0, 0, 0, 0, 0, 0, 0, 0, 0, 0, 0, 0, 0, 0, 0, 0, 0, 0, 0, 0, 0, 0, 0, 0, 0, 0, 0, 0, 0, 0, 0, 0, 0, 0, 0, 0, 0, 0, 0, 0, 0, 0, 0, 0, 0, 0, 0, 0, 0, 0, 0, 0, 0, 0, 0, 0, 0, 0, 0, 0, 0, 0, 0, 0, 0, 0, 0, 0, 0, 0, 0, 0, 0, 0, 0, 0, 0, 0, 0, 0, 0, 0, 0, 0, 0, 0, 0, 0, 0, 0, 0, 0, 0, 0, 0, 0, 0, 0, 0, 0, 0, 0, 0, 0, 0, 0, 0, 0, 0, 0, 0, 0, 0, 0, 0, 1, 0, 0, 0, 0, 0, 0, 0, 0, 0, 0, 0, 0, 0, 0, 0, 0, 0, 0, 0, 0, 0, 0, 0, 0, 0, 0, 0, 0, 0, 0, 0, 0, 0, 0, 0, 0, 0, 0, 0, 0, 0, 0, 0, 0, 0, 0, 0, 0, 0, 0, 0, 0, 0, 0, 0, 0, 0, 0, 0, 0, 0, 0, 0, 0, 0, 0, 0, 0, 0, 0, 0, 0, 0, 0, 0, 0, 0, 0, 0, 0, 0, 0, 0, 0, 0, 0, 0, 0, 0, 0, 0, 0, 0, 0, 0, 0, 0, 0, 0, 0, 0, 0, 0, 0, 0, 0, 0, 0, 0, 0, 0, 0, 0, 0, 0, 0, 0, 0, 0, 0, 0, 0, 0, 0, 0, 0, 0, 0, 0, 0, 0, 0, 0, 0, 0, 0, 0, 0, 0, 0, 0, 0, 0, 0, 0, 0, 0, 0, 0, 1, 0, 0, 1, 0, 0, 0, 0, 0, 0, 0, 0, 0, 0, 0, 0, 0, 0, 0, 0, 0, 0, 0, 0, 0, 0, 0, 0, 0, 0, 0, 0, 0, 0, 0, 0, 0, 0, 0, 0, 0, 0, 0, 0, 1, 0, 0, 0, 0, 0, 0, 0, 0, 0, 0, 0, 0, 0, 0, 0, 0, 0, 0, 0, 0, 0, 0, 0, 0, 0, 0, 0, 0, 0, 0, 0, 0, 0, 0, 0, 0, 0, 1, 0, 0, 0, 0, 0, 0, 0, 0, 0, 0, 0, 0, 0, 0, 0, 0, 0, 0, 0, 0, 0, 0, 0, 0, 0, 0, 0, 0, 0, 0, 0, 0, 0, 0, 0, 0, 0, 0, 0, 0, 0, 0, 0, 0, 0, 0, 0, 0, 0, 0, 0, 0, 0, 0, 0, 0, 0, 0, 0, 0, 0, 0, 0, 0, 0, 0, 0, 0, 0, 0, 0, 0, 0, 0, 0, 0, 0, 0, 0, 0, 0, 0, 0, 0, 0, 0, 0, 0, 0, 0, 0, 0, 0, 0, 0, 0, 0, 0, 0, 0, 0, 0, 0, 0, 0, 0, 0, 0, 0, 0, 0, 0, 0, 0, 0, 0, 0, 0, 0, 0, 0, 0, 0, 0, 0, 0, 0, 0, 0, 0, 0, 0, 0, 0, 0, 0, 0, 0, 0, 0, 0, 0, 0, 0, 0, 0, 0, 0, 0, 0, 0, 0, 0, 0, 0, 0, 0, 0, 0, 0, 0, 0, 0, 0, 0, 0, 0, 0, 0, 0, 0, 0, 0, 0, 0, 0, 0, 0, 0, 0, 0, 0, 0, 0, 0, 0, 0, 0, 0, 0, 0, 0, 0, 0, 0, 0, 0, 0, 0, 0, 0, 0, 0, 0, 0, 0, 0, 0, 0, 1, 1, 0, 0, 0, 0, 0, 0, 0, 0, 0, 0, 0, 0, 0, 0, 0, 0, 0, 0, 0, 0, 0, 0, 0, 0, 0, 0, 0, 0, 0, 0, 0, 0, 0, 0, 0, 0, 0, 0, 0, 0, 0, 0, 0, 0, 0, 0, 0, 0, 0, 0, 0, 0, 0, 0, 0, 0, 0, 0, 0, 0, 0, 0, 0, 0, 0, 0, 0, 0, 0, 0, 0, 0, 0, 0, 0, 0, 0, 0, 0, 0, 0, 0, 0, 0, 0, 0, 0, 0, 0, 0, 0, 0, 0, 0, 0, 0, 0, 0, 0, 0, 0, 0, 0, 0, 0, 0, 0, 0, 0, 0, 0, 0, 0, 0, 0, 0, 0, 0, 0, 0, 0, 0, 0, 0, 0, 0, 0, 0, 0, 0, 0, 0, 0, 0, 0, 0, 0, 0, 0, 0, 0, 0, 0, 0, 0, 0, 0, 0, 0, 0, 0, 0, 0, 0, 0, 0, 0, 0, 0, 0, 0, 0, 0, 0, 0, 0, 0, 0, 0, 0, 0, 0, 0, 0, 0, 0, 0, 0, 1, 0, 0, 0, 0, 0, 0, 0, 0, 0, 0, 0, 0, 0, 0, 0, 0, 0, 0, 0, 0, 0, 0, 0, 0, 0, 0, 0, 0, 0, 0, 0, 0, 0, 0, 0, 0, 0, 0, 0, 0, 0, 0, 0, 0, 0, 0, 0, 0, 0, 0, 0, 0, 0, 0, 0, 0, 0, 0, 0, 0, 0, 0, 0, 0, 0, 0, 0, 0, 0, 0, 0, 0, 0, 0, 0, 0, 0, 0, 0, 0, 0, 0, 0, 0, 0, 0, 0, 0, 0, 0, 0, 0, 0, 0, 0, 0, 0, 0, 0, 0, 0, 0, 0, 0, 0, 0, 0, 0, 0, 0, 0, 0, 0, 0, 0, 0, 0, 0, 0, 0, 0, 0, 0, 0, 0, 0, 0, 0, 0, 0, 0, 0, 0, 0, 0, 0, 0, 0, 0, 0, 0, 0, 0, 0, 0, 0, 0, 0, 0, 0, 0, 0, 0, 1, 0, 0, 0, 0, 0, 0, 0, 0, 0, 0, 0, 0, 0, 0, 0, 0, 0, 0, 0, 0, 0, 0, 0, 0, 0, 0, 0, 0, 0, 0, 0, 0, 0, 0, 0, 0, 0, 0, 1, 0, 0, 0, 0, 0, 0, 0, 0, 0, 0, 0, 0, 0, 0, 0, 0, 0, 0, 0, 0, 0, 0, 0, 0, 0, 0, 0, 0, 0, 0, 0, 0, 0, 0, 0, 0, 0, 0, 0, 0, 0, 0, 0, 0, 0, 0, 0, 0, 0, 0, 1, 0, 0, 0, 0, 0, 0, 0, 0, 0, 0, 0, 0, 0, 0, 0, 0, 0, 0, 0, 0, 0, 0, 0, 0, 0, 0, 0, 0, 0, 0, 0, 0, 0, 0, 0, 0, 0, 0, 0, 0, 0, 0, 0, 0, 0, 0, 0, 0, 0, 0, 0, 0, 0, 0, 0, 0, 0, 0, 0, 0, 0, 0, 0, 0, 0, 0, 0, 0, 0, 0, 0, 0, 0, 0, 0, 0, 0, 0, 0, 0, 0, 0, 0, 0, 0, 0, 0, 0, 0, 0, 0, 0, 0, 0, 0, 0, 0, 0, 0, 0, 0, 0, 0, 0, 0, 0, 0, 0, 0, 0, 0, 0, 0, 0, 0, 0, 0, 0, 0, 0, 0, 0, 0, 0, 0, 0, 0, 0, 0, 0, 0, 0, 0, 0, 0, 0, 0, 0, 0, 0, 0, 0, 0, 0, 0, 0, 0, 1, 0, 0, 0, 0, 0, 0, 0, 0, 0, 0, 0, 0, 0, 0, 0, 0, 0, 0, 0, 0, 0, 0, 0, 0, 0, 0, 0, 0, 0, 0, 0, 0, 0, 0, 0, 0, 0, 0, 0, 0, 0, 0, 0, 0, 0, 0, 0, 0, 0, 0, 0, 0, 0, 0, 0, 0, 0, 0, 0, 0, 0, 0, 0, 0, 0, 0, 0, 0, 0, 0, 0, 0, 0, 0, 0, 0, 0, 0, 0, 0, 0, 0, 0, 1, 0, 0, 0, 0, 0, 0, 0, 0, 0, 0, 0, 0, 0, 0, 0, 0, 0, 0, 0, 0, 0, 0, 0, 0, 0, 0, 0, 0, 0, 0, 0, 0, 0, 0, 0, 0, 0, 0, 0, 0, 0, 0, 0, 0, 0, 0, 0, 0, 0, 0, 0, 0, 0, 0, 0, 0, 0, 0, 0, 0, 0, 0, 0, 0, 0, 0, 0, 0, 0, 0, 0, 0, 0, 0, 0, 0, 0, 0, 0, 0, 0, 0, 0, 0, 0, 0, 0, 0, 0, 0, 0, 0, 0, 0, 0, 0, 0, 0, 0, 0, 0, 0, 0, 0, 0, 0, 0, 0, 0, 0, 0, 0, 0, 0, 0, 0, 0, 0, 0, 0, 0, 0, 0, 0, 0, 0, 0, 0, 0, 0, 0, 0, 0, 0, 0, 0, 0, 1, 0, 0, 0, 0, 0, 0, 0, 0, 0, 0, 0, 0, 0, 0, 0, 0, 1, 0, 0, 0, 0, 0, 0, 0, 1, 0, 0, 0, 0, 0, 0, 0, 0, 0, 0, 0, 1, 0, 0, 0, 0, 0, 0, 0, 0, 0, 0, 1, 0, 0, 0, 0, 0, 0, 0, 0, 0, 0, 0, 0, 0, 0, 0, 0, 0, 0, 0, 0, 0, 0, 0, 0, 0, 0, 0, 0, 0, 0, 0, 0, 0, 0, 0, 0, 0, 0, 0, 0, 0, 0, 0, 0, 0, 0, 0, 0, 0, 0, 0, 0, 0, 0, 0, 1, 0, 0, 0, 0, 1, 0, 0, 0, 0, 0, 0, 0, 0, 0, 0, 0, 0, 0, 0, 0, 0, 0, 0, 0, 0, 0, 0, 0, 0, 0, 0, 0, 0, 0, 0, 0, 0, 0, 0, 0, 0, 0, 0, 0, 0, 0, 0, 0, 0, 0, 0, 0, 0, 0, 0, 0, 0, 0, 1, 0, 0, 0, 0, 0, 0, 0, 0, 0, 0, 0, 0, 0, 0, 0, 0, 0, 0, 0, 0, 0, 0, 0, 0, 0, 0, 0, 0, 0, 0, 0, 0, 0, 0, 0, 0, 0, 0, 0, 0, 0, 0, 0, 0, 0, 0, 0, 0, 0, 0, 0, 0, 0, 0, 0, 0, 0, 0, 0, 0, 0, 0, 0, 0, 0, 0, 0, 0, 0, 0, 0, 0, 0, 0, 0, 0, 0, 0, 0, 0, 0, 0, 0, 0, 0, 0, 0, 0, 0, 0, 0, 0, 0, 0, 0, 0, 0, 0, 0, 1, 0, 0, 0, 0, 0, 0, 0, 0, 0, 0, 0, 0, 0, 0, 0, 1, 0, 0, 0, 0, 0, 0, 0, 0, 0, 0, 0, 0, 0, 0, 0, 0, 0, 0, 0, 0, 0, 0, 0, 0, 0, 0, 0, 0, 0, 0, 0, 0, 0, 0, 0, 0, 0, 0, 0, 0, 0, 0, 0, 0, 0, 0, 0, 0, 0, 0, 0, 0, 0, 0, 0, 0, 0, 0, 0, 0, 0, 0, 0, 0, 0, 0, 0, 0, 0, 0, 0, 0, 0, 0, 0, 0, 0, 0, 0, 0, 0, 0, 0, 0, 0, 0, 0, 0, 0, 0, 0, 0, 0, 0, 0, 0, 0, 0, 0, 0, 0, 0, 0, 0, 0, 0, 0, 0, 0, 0, 0, 0, 0, 0, 0, 0, 0, 0, 0, 0, 0, 0, 0, 0, 0, 0, 0, 0, 0, 0, 0, 0, 0, 0, 0, 0, 0, 0, 0, 0, 0, 0, 0, 0, 0, 0, 0, 0, 1, 0, 0, 0, 0, 0, 0, 0, 1, 0, 0, 0, 0, 0, 0, 0, 0, 0, 0, 0, 0, 0, 0, 0, 0, 0, 0, 0, 0, 0, 0, 0, 0, 0, 1, 0, 0, 0, 0, 0, 0, 0, 0, 0, 0, 0, 0, 0, 0, 0, 0, 0, 0, 0, 0, 0, 0, 0, 0, 0, 0, 0, 0, 0, 0, 0, 0, 1, 0, 0, 0, 0, 0, 0, 0, 0, 0, 0, 0, 0, 0, 0, 0, 0, 0, 0, 0, 0, 0, 0, 0, 0, 0, 0, 0, 0, 0, 0, 0, 0, 0, 0, 0, 0, 0, 0, 0, 0, 0, 0, 0, 0, 0, 0, 0, 0, 0, 0, 0, 0, 0, 0, 0, 0, 0, 0, 0, 0, 1, 0, 0, 0, 0, 0, 0, 0, 0, 0, 0, 0, 0, 0, 0, 0, 0, 0, 0, 0, 0, 0, 0, 0, 0, 0, 0, 0, 0, 0, 0, 0, 0, 0, 1, 0, 0, 0, 0, 0, 0, 0, 0, 0, 0, 0, 0, 0, 0, 0, 0, 0, 0, 0, 0, 0, 0, 0, 0, 0, 0, 0, 0, 0, 0, 0, 0, 0, 0, 0, 0, 0, 0, 0, 0, 0, 0, 0, 0, 0, 0, 0, 0, 0, 0, 0, 0, 0, 0, 0, 0, 0, 0, 0, 0, 0, 0, 0, 0, 0, 0, 0, 0, 0, 0, 0, 0, 0, 0, 0, 0, 0, 0, 0, 0, 0, 0, 0, 0, 0, 0, 0, 0, 0, 0, 1, 0, 0, 0, 0, 0, 0, 1, 0, 0, 0, 0, 0, 0, 0, 0, 0, 0, 0, 0, 0, 0, 0, 0, 0, 0, 0, 0, 0, 0, 0, 0, 0, 1, 0, 0, 0, 0, 0, 0, 0, 0, 0, 0, 0, 0, 0, 0, 0, 0, 0, 0, 0, 0, 0, 0, 0, 0, 0, 0, 0, 0, 0, 0, 0, 0, 0, 0, 0, 0, 0, 0, 0, 0, 0, 0, 0, 0, 0, 0, 0, 0, 0, 0, 0, 0, 0, 0, 0, 0, 0, 0, 0, 0, 0, 0, 0, 0, 0, 0, 0, 0, 0, 0, 0, 0, 0, 0, 0, 0, 0, 0, 0, 0, 0, 0, 0, 0, 0, 0, 0, 0, 0, 0, 0, 0, 0, 0, 0, 0, 0, 0, 0, 0, 0, 0, 0, 0, 0, 0, 0, 0, 0, 0, 0, 0, 0, 0, 0, 0, 0, 0, 0, 0, 0, 0, 0, 0, 0, 0, 0, 0, 0, 0, 0, 0, 0, 0, 0, 0, 0, 0, 1, 0, 0, 0, 0, 0, 0, 0, 0, 0, 0, 0, 0, 0, 0, 0, 0, 0, 0, 0, 0, 0, 0, 0, 0, 0, 0, 0, 0, 0, 0, 0, 0, 0, 0, 0, 0, 0, 0, 0, 0, 0, 0, 0, 0, 0, 0, 0, 0, 0, 0, 0, 0, 0, 0, 0, 0, 0, 0, 0, 0, 0, 0, 0, 0, 0, 0, 0, 0, 0, 0, 0, 0, 0, 0, 0, 0, 0, 0, 0, 0, 0, 0, 0, 0, 0, 0, 0, 0, 0, 0, 0, 0, 1, 0, 0, 0, 0, 0, 0, 0, 0, 0, 0, 0, 0, 0, 0, 0, 0, 0, 0, 0, 0, 0, 0, 0, 0, 0, 0, 0, 0, 0, 0, 0, 0, 0, 0, 0, 0, 0, 0, 0, 0, 0, 0, 0, 0, 0, 0, 0, 0, 0, 0, 0, 0, 0, 0, 0, 0, 0, 0, 0, 0, 0, 0, 0, 0, 0, 0, 0, 0, 0, 0, 0, 0, 0, 0, 0, 0, 0, 0, 0, 0, 0, 0, 0, 0, 0, 0, 0, 0, 0, 0, 0, 0, 0, 0, 0, 0, 0, 0, 0, 0, 0, 0, 0, 0, 0, 0, 0, 0, 0, 0, 0, 0, 0, 0, 0, 0, 0, 0, 0, 0, 0, 0, 0, 0, 0, 0, 0, 0, 0, 0, 0, 0, 0, 0, 0, 0, 0, 0, 0, 0, 0, 0, 0, 0, 0, 0, 0, 0, 0, 0, 0, 1, 0, 0, 0, 0, 0, 0, 0, 0, 0, 0, 0, 0, 0, 0, 0, 0, 0, 0, 0, 0, 0, 0, 0, 0, 0, 0, 0, 0, 0, 0, 0, 0, 0, 0, 0, 0, 0, 0, 0, 0, 0, 0, 0, 0, 0, 0, 0, 0, 0, 0, 0, 0, 0, 0, 0, 0, 0, 0, 0, 0, 0, 0, 0, 0, 0, 0, 0, 0, 0, 0, 0, 0, 0, 0, 0, 1, 0, 0, 0, 0, 0, 0, 0, 0, 0, 0, 0, 0, 0, 0, 0, 0, 0, 0, 0, 0, 0, 0, 0, 0, 0, 0, 0, 0, 0, 0, 0, 0, 0, 0, 0, 0, 0, 0, 0, 0, 0, 0, 0, 0, 0, 0, 0, 0, 0, 0, 0, 0, 0, 0, 0, 0, 0, 0, 0, 0, 0, 0, 0, 0, 0, 0, 0, 0, 0, 0, 0, 0, 0, 0, 0, 0, 0, 0, 0, 0, 0, 0, 0, 0, 0, 0, 0, 0, 0, 0, 0, 0, 0, 0, 0, 0, 0, 0, 0, 0, 0, 0, 1, 0, 0, 0, 0, 0, 0, 0, 0, 0, 0, 1, 0, 0, 0, 0, 0, 0, 0, 0, 0, 0, 0, 0, 0, 0, 0, 0, 0, 0, 0, 0, 0, 0, 0, 0, 0, 0, 0, 0, 0, 0, 0, 0, 0, 1, 0, 0, 0, 0, 0, 0, 0, 0, 0, 0, 0, 0, 0, 0, 0, 0, 0, 0, 0, 0, 0, 0, 0, 0, 0, 0, 0, 0, 0, 0, 0, 0, 0, 0, 0, 0, 0, 0, 0, 0, 0, 0, 0, 0, 0, 0, 0, 0, 0, 0, 0, 0, 0, 0, 0, 0, 0, 0, 0, 0, 0, 0, 0, 0, 0, 0, 0, 0, 0, 0, 0, 0, 0, 0, 0, 0, 0, 0, 0, 0, 0, 0, 0, 0, 0, 0, 0, 0, 0, 0, 0, 0, 0, 0, 0, 0, 0, 0, 0, 0, 0, 0, 0, 0, 0, 0, 0, 0, 0, 0, 0, 0, 0, 0, 0, 0, 0, 0, 0, 0, 0, 0, 0, 0, 0, 0, 0, 0, 0, 0, 0, 0, 1, 0, 0, 0, 0, 0, 0, 0, 0, 0, 0, 0, 0, 0, 0, 0, 0, 0, 0, 0, 0, 0, 0, 0, 0, 0, 0, 0, 0, 0, 0, 0, 0, 0, 0, 1, 0, 0, 0, 0, 0, 0, 0, 0, 0, 0, 0, 0, 0, 0, 0, 0, 0, 0, 0, 0, 0, 0, 0, 0, 0, 0, 0, 0, 0, 0, 0, 0, 0, 0, 0, 0, 0, 0, 0, 0, 0, 0, 0, 0, 0, 0, 0, 0, 0, 0, 0, 0, 0, 0, 0, 0, 0, 0, 0, 0, 0, 0, 0, 0, 0, 0, 0, 0, 0, 0, 0, 0, 0, 0, 0, 0, 0, 0, 0, 0, 0, 0, 0, 0, 0, 0, 0, 0, 0, 0, 0, 0, 0, 0, 0, 0, 0, 0, 0, 0, 0, 0, 0, 0, 0, 0, 0, 0, 0, 0, 0, 0, 0, 0, 0, 0, 0, 0, 0, 0, 0, 0, 0, 0, 0, 0, 0, 0, 0, 0, 0, 0, 0, 0, 0, 0, 0, 0, 0, 0, 0, 0, 0, 0, 0, 0, 0, 0, 0, 0, 0, 0, 0, 0, 0, 0, 0, 0, 0, 0, 0, 0, 0, 0, 0, 0, 0, 0, 0, 0, 0, 0, 0, 0, 0, 0, 1, 0, 0, 0, 0, 0, 0, 0, 0, 0, 1, 0, 0, 0, 0, 0, 0, 0, 0, 0, 0, 0, 0, 0, 0, 0, 0, 0, 0, 0, 0, 0, 0, 0, 0, 0, 0, 0, 0, 0, 0, 0, 0, 0, 0, 0, 0, 0, 0, 0, 0, 0, 0, 1, 0, 0, 0, 0, 0, 0, 0, 0, 0, 0, 0, 0, 0, 0, 0, 0, 0, 0, 0, 0, 0, 0, 0, 0, 0, 0, 0, 0, 0, 0, 0, 0, 0, 0, 0, 0, 0, 0, 0, 0, 0, 0, 0, 0, 0, 0, 0, 0, 0, 0, 0, 0, 0, 0, 0, 0, 0, 0, 0, 0, 0, 0, 0, 0, 0, 0, 0, 0, 0, 0, 0, 0, 0, 0, 0, 0, 0, 0, 0, 0, 0, 0, 0, 0, 0, 0, 0, 0, 0, 0, 0, 0, 1, 0, 0, 0, 0, 0, 0, 0, 0, 0, 0, 0, 0, 0, 0, 0, 0, 0, 0, 0, 0, 0, 0, 0, 0, 0, 0, 0, 0, 0, 0, 0, 0, 0, 0, 0, 0, 0, 0, 0, 0, 0, 0, 0, 0, 0, 0, 0, 0, 0, 0, 0, 0, 0, 0, 0, 0, 0, 0, 0, 0, 0, 0, 0, 0, 0, 0, 0, 0, 0, 0, 0, 0, 0, 0, 0, 0, 0, 0, 0, 0, 0, 0, 0, 0, 0, 0, 0, 0, 0, 0, 0, 0, 0, 0, 0, 0, 0, 0, 0, 0, 0, 1, 0, 0, 0, 0, 0, 0, 0, 0, 0, 0, 0, 0, 0, 0, 0, 0, 0, 0, 0, 0, 0, 0, 0, 0, 0, 0, 0, 0, 1, 0, 0, 0, 0, 0, 0, 0, 0, 0, 0, 0, 0, 0, 0, 0, 0, 0, 0, 0, 0, 0, 0, 0, 0, 0, 0, 0, 0, 0, 0, 0, 0, 1, 0, 0, 0, 0, 0, 0, 0, 0, 0, 0, 0, 0, 0, 0, 0, 0, 0, 0, 0, 0, 0, 0, 0, 0, 0, 0, 0, 0, 0, 0, 0, 0, 0, 1, 0, 0, 1, 0, 0, 0, 0, 0, 0, 0, 0, 0, 0, 0, 0, 0, 0, 0, 0, 0, 0, 0, 0, 0, 0, 0, 0, 1, 0, 0, 0, 0, 0, 0, 0, 0, 0, 0, 0, 0, 0, 0, 0, 0, 0, 0, 0, 0, 0, 0, 0, 0, 0, 0, 0, 0, 0, 0, 0, 0, 0, 0, 0, 0, 0, 0, 0, 0, 0, 0, 0, 0, 0, 0, 0, 0, 0, 0, 0, 0, 0, 0, 0, 0, 0, 0, 0, 0, 0, 0, 0, 0, 0, 0, 0, 0, 0, 0, 0, 0, 0, 0, 0, 0, 0, 0, 0, 0, 0, 0, 0, 0, 0, 0, 0, 0, 0, 0, 0, 0, 0, 0, 0, 0, 0, 0, 0, 0, 0, 0, 0, 0, 0, 0, 0, 0, 0, 0, 0, 0, 0, 0, 0, 0, 0, 0, 0, 0, 0, 0, 0, 0, 0, 0, 0, 0, 0, 0, 0, 0, 0, 0, 0, 0, 0, 0, 0, 0, 0, 0, 0, 0, 0, 0, 0, 0, 0, 0, 0, 0, 0, 0, 0, 0, 0, 0, 0, 0, 0, 0, 0, 0, 0, 0, 0, 0, 0, 0, 0, 0, 0, 0, 0, 0, 0, 0, 0, 0, 0, 0, 0, 0, 0, 0, 0, 0, 0, 0, 0, 0, 0, 0, 0, 0, 0, 0, 0, 0, 0, 0, 0, 0, 0, 0, 0, 0, 0, 0, 0, 0, 0, 0, 0, 0, 0, 0, 0, 0, 0, 0, 0, 0, 0, 0, 0, 0, 0, 0, 0, 0, 0, 0, 0, 0, 0, 0, 0, 0, 0, 0, 0, 0, 0, 0, 0, 0, 0, 0, 0, 0, 0, 0, 0, 0, 0, 0, 0, 0, 0, 0, 0, 0, 0, 0, 0, 0, 0, 0, 0, 0, 0, 0, 0, 0, 0, 0, 0, 0, 0, 0, 0, 0, 0, 0, 0, 0, 0, 0, 0, 0, 0, 0, 0, 0, 0, 0, 0, 0, 0, 0, 0, 0, 0, 0, 1, 0, 0, 0, 0, 0, 0, 0, 0, 0, 0, 0, 0, 0, 0, 0, 0, 0, 0, 0, 0, 0, 0, 0, 0, 0, 0, 0, 0, 0, 0, 0, 0, 0, 0, 0, 0, 0, 0, 0, 0, 0, 0, 0, 0, 0, 0, 0, 0, 0, 0, 0, 0, 0, 0, 0, 0, 0, 0, 0, 0, 0, 0, 0, 0, 0, 0, 0, 0, 0, 0, 0, 0, 0, 1, 0, 0, 0, 0, 0, 0, 0, 0, 0, 0, 0, 0, 0, 0, 0, 0, 0, 0, 0, 0, 0, 0, 0, 0, 0, 0, 0, 0, 0, 0, 0, 0, 0, 0, 0, 0, 0, 0, 0, 0, 0, 0, 0, 0, 0, 0, 0, 0, 0, 0, 0, 0, 0, 0, 0, 0, 0, 0, 0, 0, 0, 0, 0, 0, 0, 0, 0, 0, 0, 0, 0, 0, 0, 1, 0, 0, 0, 0, 0, 0, 0, 0, 0, 0, 0, 0, 0, 0, 0, 0, 0, 0, 1, 0, 0, 0, 0, 0, 0, 0, 0, 0, 0, 0, 0, 0, 0, 0, 0, 0, 0, 0, 0, 0, 0, 0, 0, 0, 0, 0, 0, 0, 0, 0, 0, 0, 0, 0, 0, 0, 0, 0, 0, 0, 0, 0, 0, 0, 0, 0, 0, 0, 0, 0, 0, 0, 0, 0, 0, 0, 0, 1, 0, 0, 0, 0, 0, 0, 0, 0, 0, 0, 0, 0, 0, 0, 0, 0, 0, 0, 0, 0, 0, 0, 0, 0, 0, 0, 0, 0, 0, 0, 0, 0, 0, 0, 0, 0, 0, 0, 0, 0, 0, 0, 0, 0, 0, 0, 0, 1, 0, 0, 0, 0, 0, 0, 0, 0, 0, 0, 0, 0, 0, 0, 0, 0, 0, 0, 0, 0, 0, 0, 0, 0, 0, 0, 0, 0, 0, 0, 0, 0, 0, 0, 0, 0, 0, 0, 0, 0, 0, 0, 0, 0, 0, 0, 0, 0, 0, 0, 0, 0, 0, 0, 0, 0, 0, 0, 0, 0, 0, 0, 0, 0, 0, 0, 0, 0, 0, 0, 0, 0, 0, 0, 0, 0, 0, 0, 0, 0, 0, 0, 0, 0, 0, 0, 0, 0, 0, 0, 0, 0, 0, 0, 0, 0, 0, 0, 0, 0, 0, 1, 0, 0, 0, 0, 0, 0, 0, 0, 0, 0, 0, 0, 0, 0, 0, 0, 0, 0, 0, 0, 0, 0, 0, 0, 0, 0, 0, 0, 0, 0, 0, 0, 1, 0, 0, 0, 0, 0, 0, 0, 0, 0, 0, 0, 0, 0, 0, 0, 0, 0, 0, 0, 0, 0, 0, 0, 0, 0, 0, 0, 0, 0, 0, 0, 0, 0, 0, 0, 0, 0, 0, 0, 0, 0, 0, 0, 0, 0, 0, 0, 0, 0, 0, 0, 0, 0, 0, 0, 0, 0, 0, 0, 0, 0, 0, 0, 1, 0, 0, 0, 0, 0, 0, 0, 0, 0, 0, 0, 0, 0, 0, 0, 0, 0, 0, 0, 0, 0, 0, 0, 0, 0, 0, 0, 0, 0, 0, 0, 0, 0, 0, 0, 0, 0, 0, 0, 0, 0, 0, 0, 0, 0, 0, 0, 0, 0, 0, 0, 0, 0, 0, 0, 0, 0, 0, 0, 0, 0, 0, 0, 0, 0, 0, 0, 0, 0, 0, 0, 0, 0, 0, 0, 0, 0, 0, 0, 0, 0, 0, 0, 0, 0, 0, 0, 0, 0, 0, 0, 0, 0, 0, 0, 0, 0, 0, 0, 0, 0, 0, 0, 0, 0, 0, 0, 0, 0, 0, 0, 1, 0, 0, 0, 0, 0, 0, 0, 0, 0, 0, 0, 0, 0, 0, 0, 0, 0, 0, 0, 0, 0, 0, 0, 0, 0, 0, 0, 0, 0, 0, 0, 0, 0, 1, 0, 0, 0, 0, 0, 0, 0, 0, 0, 0, 0, 0, 0, 0, 0, 0, 0, 0, 0, 0, 0, 0, 0, 0, 0, 0, 0, 0, 0, 0, 0, 0, 0, 0, 0, 0, 0, 0, 0, 1, 0, 0, 0, 0, 0, 0, 0, 0, 0, 0, 0, 0, 0, 0, 0, 0, 0, 0, 0, 0, 0, 0, 0, 0, 0, 0, 0, 0, 0, 0, 0, 0, 0, 0, 0, 0, 0, 0, 0, 0, 0, 0, 0, 0, 0, 0, 0, 0, 0, 0, 0, 0, 0, 0, 0, 0, 0, 0, 0, 0, 0, 0, 0, 0, 0, 0, 0, 0, 0, 0, 0, 0, 0, 0, 0, 0, 0, 0, 0, 0, 0, 0, 0, 0, 0, 0, 0, 0, 0, 0, 0, 0, 0, 0, 0, 0, 0, 0, 0, 0, 0, 0, 0, 0, 0, 0, 0, 0, 0, 0, 1, 0, 0, 0, 0, 0, 0, 0, 0, 1, 0, 0, 0, 0, 0, 0, 0, 0, 0, 0, 0, 0, 0, 0, 0, 0, 0, 0, 0, 0, 0, 0, 0, 0, 0, 0, 0, 0, 0, 0, 0, 0, 0, 0, 0, 0, 0, 0, 0, 0, 0, 0, 0, 0, 0, 0, 0, 0, 0, 0, 0, 0, 0, 0, 0, 0, 0, 0, 0, 0, 0, 0, 0, 0, 0, 0, 0, 0, 0, 0, 0, 0, 0, 0, 0, 0, 0, 0, 1, 0, 0, 0, 0, 0, 0, 0, 0, 0, 0, 0, 0, 1, 0, 0, 0, 0, 0, 0, 0, 0, 0, 0, 0, 0, 0, 0, 0, 0, 0, 0, 0, 0, 0, 0, 0, 0, 0, 0, 0, 0, 0, 0, 0, 0, 0, 0, 0, 0, 0, 0, 0, 0, 0, 1, 0, 0, 0, 0, 0, 0, 0, 0, 0, 0, 0, 0, 0, 0, 0, 0, 1, 0, 0, 0, 0, 0, 0, 0, 0, 0, 0, 0, 0, 0, 0, 0, 0, 0, 0, 0, 0, 0, 0, 0, 0, 0, 0, 0, 0, 0, 0, 0, 0, 0, 0, 0, 1, 0, 0, 0, 0, 0, 0, 0, 0, 0, 0, 0, 0, 0, 0, 0, 1, 0, 0, 0, 0, 0, 0, 0, 0, 0, 0, 0, 0, 0, 0, 0, 0, 0, 0, 0, 0, 0, 0, 0, 0, 0, 0, 0, 0, 0, 0, 0, 0, 0, 0, 0, 0, 0, 0, 0, 0, 0, 0, 0, 0, 0, 0, 0, 0, 0, 0, 0, 0, 0, 0, 0, 0, 0, 0, 0, 0, 0, 0, 0, 0, 0, 0, 0, 0, 0, 0, 0, 0, 0, 0, 0, 0, 0, 0, 0, 0, 0, 0, 0, 0, 0, 0, 0, 0, 0, 0, 0, 0, 0, 0, 0, 0, 0, 0, 0, 0, 0, 0, 0, 0, 0, 0, 0, 0, 0, 0, 0, 0, 0, 0, 0, 0, 0, 0, 0, 0, 0, 0, 0, 0, 0, 0, 0, 0, 0, 0, 0, 0, 0, 0, 0, 0, 0, 0, 0, 0, 1, 0, 0, 0, 0, 0, 0, 0, 0, 0, 0, 0, 0, 0, 0, 0, 0, 0, 0, 0, 0, 0, 0, 0, 0, 0, 0, 0, 0, 0, 0, 0, 0, 0, 0, 0, 0, 0, 0, 0, 0, 0, 0, 0, 0, 0, 0, 0, 0, 0, 0, 0, 0, 0, 0, 0, 0, 0, 0, 0, 0, 0, 0, 0, 0, 0, 0, 0, 0, 0, 0, 0, 0, 0, 0, 0, 0, 0, 0, 0, 0, 0, 0, 0, 0, 0, 0, 0, 0, 0, 0, 0, 0, 0, 0, 1, 0, 1, 0, 0, 0, 0, 0, 0, 0, 0, 0, 0, 0, 0, 0, 0, 0, 0, 0, 0, 0, 0, 0, 0, 0, 0, 0, 0, 0, 0, 0, 0, 0, 0, 0, 0, 0, 0, 0, 0, 0, 0, 0, 0, 0, 0, 0, 0, 0, 0, 0, 0, 0, 0, 0, 0, 0, 0, 0, 0, 0, 0, 0, 0, 0, 0, 0, 0, 0, 0, 0, 0, 0, 0, 0, 0, 0, 0, 0, 0, 0, 0, 0, 0, 0, 0, 0, 0, 0, 0, 0, 0, 0, 0, 0, 0, 0, 0, 0, 0, 0, 0, 0, 0, 0, 0, 0, 0, 0, 0, 0, 0, 0, 0, 0, 0, 0, 0, 0, 0, 0, 0, 0, 0, 0, 0, 0, 0, 0, 0, 0, 1, 0, 0, 0, 0, 0, 0, 0, 0, 0, 0, 0, 0, 0, 0, 0, 0, 0, 0, 0, 0, 0, 0, 0, 0, 0, 0, 0, 0, 0, 0, 0, 0, 0, 0, 0, 0, 0, 0, 0, 0, 0, 0, 0, 0, 0, 0, 0, 0, 0, 0, 0, 0, 0, 0, 0, 0, 0, 0, 0, 0, 0, 0, 0, 0, 0, 0, 0, 0, 0, 0, 0, 1, 0, 0, 0, 0, 0, 0, 0, 0, 0, 0, 0, 0, 0, 0, 0, 0, 0, 1, 0, 0, 0, 0, 0, 0, 0, 0, 0, 0, 0, 0, 0, 0, 0, 0, 0, 0, 0, 0, 0, 0, 0, 0, 0, 0, 0, 0, 0, 0, 0, 0, 0, 0, 0, 0, 0, 0, 0, 0, 0, 0, 0, 0, 0, 0, 1, 0, 0, 0, 0, 0, 0, 0, 0, 0, 0, 0, 0, 0, 0, 0, 0, 0, 0, 0, 0, 0, 0, 0, 0, 0, 0, 0, 0, 0, 0, 0, 0, 0, 0, 0, 0, 0, 0, 0, 0, 0, 1, 0, 0, 0, 0, 0, 0, 0, 0, 0, 0, 0, 0, 0, 0, 0, 0, 0, 0, 0, 0, 0, 0, 0, 0, 0, 0, 0, 0, 0, 0, 0, 1, 0, 0, 0, 0, 0, 0, 0, 0, 0, 0, 0, 0, 0, 0, 0, 0, 0, 0, 0, 0, 0, 0, 0, 0, 0, 0, 0, 0, 0, 0, 0, 0, 0, 0, 0, 0, 0, 0, 0, 0, 0, 0, 0, 0, 0, 0, 0, 0, 0, 0, 0, 0, 1, 0, 0, 0, 0, 0, 0, 0, 0, 0, 0, 0, 0, 0, 0, 0, 0, 0, 0, 0, 0, 0, 0, 0, 0, 0, 0, 0, 0, 0, 0, 0, 0, 0, 0, 0, 0, 0, 0, 0, 0, 0, 0, 0, 0, 0, 0, 0, 0, 0, 0, 0, 0, 0, 0, 0, 0, 0, 0, 0, 0, 0, 0, 0, 0, 0, 0, 0, 0, 0, 0, 0, 0, 0, 0, 0, 0, 0, 0, 0, 0, 0, 0, 0, 0, 0, 0, 0, 0, 0, 0, 0, 0, 0, 0, 0, 0, 0, 0, 0, 0, 0, 0, 1, 0, 0, 0, 0, 0, 0, 0, 0, 0, 0, 0, 0, 0, 0, 0, 0, 0, 0, 0, 0, 0, 0, 0, 0, 0, 0, 0, 0, 0, 1, 0, 1, 0, 0, 0, 0, 0, 0, 1, 0, 0, 0, 0, 0, 1, 0, 0, 0, 0, 0, 0, 0, 0, 0, 0, 0, 0, 0, 0, 0, 1, 0, 0, 0, 0, 0, 0, 0, 0, 0, 0, 0, 0, 0, 0, 0, 0, 0, 1, 0, 0, 1, 0, 0, 0, 0, 0, 0, 0, 0, 0, 0, 0, 0, 0, 0, 0, 0, 0, 0, 0, 0, 0, 0, 0, 0, 0, 0, 0, 0, 0, 0, 0, 0, 0, 0, 0, 0, 0, 0, 0, 0, 0, 0, 0, 0, 0, 0, 0, 0, 0, 0, 0, 0, 0, 0, 0, 0, 0, 0, 0, 0, 0, 0, 0, 0, 0, 0, 0, 0, 0, 0, 0, 0, 0, 0, 0, 0, 0, 0, 0, 0, 0, 0, 0, 0, 0, 0, 0, 0, 0, 0, 0, 1, 0, 0, 0, 1, 0, 0, 0, 0, 0, 0, 0, 0, 0, 0, 0, 0, 0, 0, 0, 0, 0, 0, 1, 0, 0, 0, 0, 0, 0, 0, 0, 0, 0, 0, 0, 0, 0, 0, 0, 0, 0, 0, 0, 0, 0, 0, 0, 0, 0, 0, 0, 0, 0, 0, 0, 0, 0, 0, 1, 0, 0, 0, 0, 0, 0, 0, 0, 0, 0, 0, 0, 0, 0, 0, 0, 0, 0, 0, 0, 0, 0, 0, 0, 0, 0, 0, 0, 0, 0, 0, 0, 0, 0, 0, 0, 0, 0, 0, 0, 0, 0, 0, 0, 0, 0, 0, 0, 0, 0, 0, 0, 0, 0, 0, 0, 0, 0, 0, 0, 0, 0, 0, 0, 0, 0, 0, 0, 0, 0, 0, 0, 0, 0, 0, 0, 0, 0, 0, 0, 0, 1, 0, 0, 0, 0, 0, 0, 0, 0, 0, 0, 0, 0, 0, 0, 0, 0, 0, 0, 0, 0, 0, 0, 0, 0, 0, 0, 0, 0, 0, 0, 0, 0, 0, 0, 0, 0, 0, 0, 0, 0, 0, 0, 0, 0, 0, 0, 0, 0, 0, 0, 0, 0, 0, 0, 0, 0, 0, 0, 0, 1, 0, 0, 0, 0, 0, 0, 0, 0, 0, 0, 0, 0, 0, 0, 0, 0, 0, 0, 0, 0, 0, 0, 0, 0, 0, 0, 0, 0, 0, 0, 0, 0, 0, 0, 0, 0, 0, 0, 0, 0, 1, 0, 0, 0, 0, 0, 0, 0, 0, 0, 0, 0, 0, 0, 0, 0, 0, 0, 0, 0, 0, 0, 0, 0, 0, 0, 0, 0, 0, 0, 0, 0, 0, 0, 0, 0, 0, 1, 0, 0, 0, 0, 0, 0, 0, 0, 0, 0, 0, 0, 0, 0, 0, 0, 0, 0, 0, 0, 0, 0, 0, 0, 0, 0, 0, 0, 0, 0, 1, 0, 0, 0, 0, 0, 1, 0, 0, 0, 0, 0, 0, 0, 0, 0, 0, 0, 0, 0, 0, 0, 0, 0, 0, 0, 0, 0, 0, 0, 0, 0, 0, 0, 0, 0, 0, 0, 0, 0, 0, 0, 0, 0, 0, 0, 0, 0, 0, 0, 0, 0, 0, 0, 0, 0, 0, 0, 0, 0, 0, 1, 0, 0, 0, 0, 0, 0, 0, 0, 0, 0, 0, 0, 0, 0, 0, 0, 0, 0, 0, 0, 0, 0, 0, 1, 0, 0, 0, 0, 0, 0, 0, 0, 0, 0, 0, 0, 0, 0, 0, 0, 0, 0, 0, 0, 0, 0, 0, 0, 0, 0, 0, 0, 0, 0, 0, 0, 0, 0, 0, 0, 0, 0, 0, 0, 0, 0, 0, 0, 0, 0, 0, 0, 0, 0, 0, 0, 0, 0, 0, 0, 0, 0, 0, 0, 0, 0, 0, 0, 0, 0, 0, 0, 0, 0, 0, 0, 0, 0, 0, 0, 0, 0, 0, 0, 0, 0, 0, 0, 0, 0, 0, 0, 0, 0, 0, 0, 0, 0, 0, 0, 0, 0, 0, 0, 0, 0, 0, 0, 0, 0, 0, 0, 0, 0, 0, 0, 0, 0, 0, 0, 0, 0, 0, 0, 0, 0, 0, 0, 0, 0, 0, 0, 0, 0, 0, 0, 0, 0, 0, 0, 0, 0, 0, 0, 0, 0, 0, 0, 0, 0, 0, 0, 0, 0, 0, 0, 0, 0, 0, 0, 0, 0, 0, 0, 0, 0, 0, 0, 0, 0, 0, 0, 0, 0, 0, 0, 0, 0, 1, 0, 0, 0, 0, 0, 0, 0, 0, 0, 0, 0, 0, 0, 0, 0, 0, 0, 0, 0, 0, 0, 0, 0, 0, 0, 0, 0, 0, 0, 0, 0, 0, 0, 0, 0, 0, 0, 0, 0, 0, 0, 0, 0, 0, 0, 0, 0, 0, 0, 0, 0, 0, 0, 0, 0, 0, 0, 0, 0, 0, 0, 0, 0, 0, 0, 0, 0, 0, 0, 0, 0, 0, 0, 0, 0, 0, 0, 0, 0, 0, 0, 0, 0, 0, 0, 0, 0, 0, 0, 0, 0, 0, 0, 0, 0, 0, 0, 0, 0, 0, 0, 0, 0, 0, 0, 0, 0, 0, 0, 0, 0, 0, 0, 0, 0, 0, 0, 0, 0, 0, 0, 0, 0, 0, 0, 0, 0, 0, 0, 0, 0, 0, 0, 0, 0, 0, 0, 0, 0, 0, 0, 0, 0, 0, 0, 0, 0, 0, 0, 0, 0, 0, 0, 0, 0, 0, 0, 0, 0, 1, 0, 0, 0, 0, 0, 0, 0, 0, 0, 0, 0, 0, 0, 0, 0, 0, 0, 0, 0, 0, 0, 0, 0, 0, 0, 0, 0, 0, 0, 0, 0, 0, 0, 0, 0, 0, 0, 0, 0, 0, 0, 0, 0, 0, 0, 0, 0, 0, 0, 0, 0, 0, 0, 0, 0, 0, 0, 0, 0, 0, 0, 0, 0, 0, 0, 0, 0, 0, 0, 0, 0, 0, 0, 0, 0, 0, 0, 0, 0, 0, 0, 0, 0, 0, 0, 0, 0, 0, 0, 0, 0, 0, 0, 0, 0, 0, 0, 0, 0, 0, 0, 0, 0, 0, 0, 0, 0, 0, 0, 0, 0, 0, 0, 0, 0, 0, 0, 0, 0, 0, 0, 0, 0, 0, 0, 0, 0, 0, 0, 0, 0, 0, 0, 0, 0, 0, 0, 0, 0, 0, 0, 0, 0, 0, 0, 0, 0, 0, 0, 0, 0, 0, 0, 0, 0, 0, 0, 0, 0, 0, 0, 0, 0, 0, 0, 0, 0, 0, 0, 0, 1, 0, 0, 0, 0, 0, 0, 0, 0, 0, 1, 0, 0, 0, 0, 0, 0, 0, 0, 0, 0, 0, 0, 0, 0, 0, 0, 0, 0, 0, 0, 0, 0, 0, 0, 0, 0, 0, 0, 0, 0, 0, 0, 0, 0, 0, 0, 0, 0, 0, 0, 0, 0, 0, 0, 0, 0, 0, 0, 0, 0, 0, 0, 0, 0, 0, 0, 0, 0, 0, 0, 0, 0, 0, 0, 0, 0, 0, 0, 0, 0, 0, 0, 0, 0, 0, 0, 0, 0, 0, 0, 0, 0, 0, 0, 0, 0, 0, 0, 0, 0, 0, 0, 0, 0, 0, 0	0.41025028, 0.27655867, 0.38087502, 0.16459134, 0.09152855, 0.18328536, 0.3561975, 0.22513291, 0.19133613, 0.1735628, 0.1752729, 0.14175555, 0.21133733, 0.35051608, 0.39093095, 0.18097404, 0.14347787, 0.58413744, 0.30639213, 0.28426737, 0.26958865, 0.36098325, 0.15419891, 0.113673076, 0.33156812, 0.18328264, 0.4122545, 0.15109023, 0.27746964, 0.3595318, 0.1640652, 0.13747612, 0.16178201, 0.38355395, 0.15858987, 0.20486312, 0.16802871, 0.18420102, 0.1495454, 0.08786624, 0.27148718, 0.36398178, 0.20040555, 0.48953503, 0.41088587, 0.19815773, 0.29386872, 0.23678955, 0.2031703, 0.17663379, 0.25732177, 0.25490755, 0.29869455, 0.31619844, 0.58805174, 0.1891173, 0.24302292, 0.26242304, 0.5723069, 0.17405829, 0.35683396, 0.32985565, 0.13445196, 0.36568683, 0.31871486, 0.13408771, 0.29096955, 0.8065771, 0.37128893, 0.24690859, 0.09326183, 0.3135609, 0.13544361, 0.2991934, 0.81620866, 0.21058051, 0.16254157, 0.6227522, 0.38732275, 0.22212784, 0.13368838, 0.124855325, 0.33947068, 0.31544214, 0.50571746, 0.3265779, 0.32813808, 0.3263409, 0.2707579, 0.39702612, 0.10450344, 0.22782588, 0.16452312, 0.2740423, 0.38539696, 0.11721256, 0.315585, 0.23810284, 0.25321835, 0.46544284, 0.520171, 0.3228848, 0.21274619, 0.23622663, 0.38720185, 0.26461393, 0.17711179, 0.2650887, 0.06706289, 0.15055802, 0.5048652, 0.14651628, 0.121346995, 0.27786574, 0.15817015, 0.3222936, 0.2583057, 0.2718648, 0.16904001, 0.33872184, 0.21043923, 0.26660013, 0.25532848, 0.33099788, 0.27700558, 0.1478643, 0.33500624, 0.28040233, 0.21466136, 0.19932929, 0.21240564, 0.6309308, 0.19062653, 0.28540176, 0.17632386, 0.30574715, 0.29735747, 0.21874812, 0.57779497, 0.29915595, 0.11437533, 0.3316896, 0.22033206, 0.41306496, 0.1752475, 0.12076268, 0.33915466, 0.22532988, 0.13246918, 0.16522677, 0.18762954, 0.111309394, 0.17428596, 0.19925761, 0.35151678, 0.24890967, 0.40227693, 0.07636054, 0.119222976, 0.38417116, 0.15176155, 0.123237945, 0.4034172, 0.20272505, 0.22929385, 0.59091413, 0.15294808, 0.32999378, 0.15144035, 0.24315834, 0.24642377, 0.2419719, 0.5193493, 0.2725606, 0.15935579, 0.2757269, 0.16367419, 0.13677263, 0.19301693, 0.2145096, 0.21344876, 0.20349745, 0.17383209, 0.43743056, 0.26386437, 0.16089964, 0.3056512, 0.31705618, 0.2125854, 0.2670819, 0.32739228, 0.222417, 0.15702108, 0.15777917, 0.3644058, 0.21845028, 0.59564847, 0.38629168, 0.17350991, 0.25721884, 0.3026951, 0.5032112, 0.2032845, 0.2205092, 0.26552168, 0.376133, 0.411652, 0.1684742, 0.26349577, 0.34144515, 0.3330641, 0.30537054, 0.36548957, 0.14632672, 0.07653981, 0.21129009, 0.1699582, 0.4843544, 0.43744788, 0.34512132, 0.2222445, 0.43718678, 0.27352124, 0.35259753, 0.37095067, 0.22496083, 0.2356575, 0.2615923, 0.23641722, 0.3236545, 0.2333256, 0.19932249, 0.16757627, 0.23616895, 0.41948637, 0.13050301, 0.08540229, 0.31799, 0.26071525, 0.26847613, 0.26091462, 0.19482607, 0.14931221, 0.15397084, 0.28059942, 0.21302386, 0.17826214, 0.20754962, 0.23280354, 0.3418048, 0.24226868, 0.271368, 0.17058381, 0.34834835, 0.28739348, 0.2838523, 0.30948025, 0.3614096, 0.1443426, 0.4629547, 0.18970208, 0.17901587, 0.1991402, 0.17319134, 0.26592112, 0.20793208, 0.095787324, 0.4533183, 0.27437842, 0.43788368, 0.1488125, 0.1851986, 0.3791748, 0.27630076, 0.17594934, 0.24420652, 0.27395874, 0.2677413, 0.4119988, 0.12812266, 0.1969928, 0.38788974, 0.15129778, 0.17342806, 0.11184609, 0.27137887, 0.25377658, 0.35515687, 0.20484063, 0.14074235, 0.1782414, 0.22611158, 0.2412769, 0.29804853, 0.16461089, 0.63990754, 0.43798327, 0.23818871, 0.38328534, 0.19394654, 0.32348627, 0.32787856, 0.29258776, 0.101152875, 0.24307942, 0.20455985, 0.4308037, 0.1618095, 0.15947218, 0.23597193, 0.2154018, 0.50847137, 0.61564714, 0.56179726, 0.15348582, 0.25202656, 0.18629, 0.1901495, 0.2143133, 0.18729365, 0.39820144, 0.32155794, 0.18609342, 0.14647157, 0.26608592, 0.30007663, 0.16657476, 0.10601357, 0.15322426, 0.40273705, 0.20259257, 0.13882716, 0.3666333, 0.19156228, 0.24298818, 0.34276414, 0.39804667, 0.30554515, 0.10461571, 0.24668989, 0.22675653, 0.16618612, 0.3794437, 0.33999, 0.5029744, 0.2979095, 0.2127558, 0.17222333, 0.21333261, 0.31798774, 0.13384406, 0.33112296, 0.2788176, 0.29637313, 0.2398934, 0.18123272, 0.38028848, 0.20727703, 0.2783776, 0.38965827, 0.33676025, 0.2028917, 0.16922763, 0.40378302, 0.2942404, 0.08010527, 0.13698356, 0.21481602, 0.17553453, 0.16569012, 0.50530636, 0.1430434, 0.2996653, 0.31813106, 0.16012387, 0.28064278, 0.20838289, 0.64305115, 0.5817474, 0.19855204, 0.19435476, 0.19878574, 0.19358632, 0.3013156, 0.34092206, 0.30646586, 0.1729476, 0.41587454, 0.18492648, 0.3731119, 0.24171439, 0.13948636, 0.27363575, 0.19842327, 0.18241847, 0.17622522, 0.5039768, 0.12968422, 0.3656289, 0.3416284, 0.20811513, 0.41757613, 0.22785565, 0.29842237, 0.31587976, 0.5152582, 0.19240402, 0.1615693, 0.21516094, 0.4991725, 0.2526798, 0.3976264, 0.20423321, 0.31724405, 0.14428678, 0.2214497, 0.47000688, 0.1712462, 0.21306291, 0.4703154, 0.24905388, 0.14160207, 0.17386548, 0.22920422, 0.3088451, 0.13533881, 0.28489453, 0.14748332, 0.29502103, 0.54106057, 0.27859026, 0.27635193, 0.16260156, 0.24625678, 0.23742278, 0.2973222, 0.20220026, 0.30356058, 0.26103145, 0.28145057, 0.34523103, 0.19043358, 0.22730021, 0.24344487, 0.2277389, 0.19362287, 0.46790653, 0.37582317, 0.12507044, 0.56603557, 0.18426266, 0.2415957, 0.18954316, 0.28655642, 0.25736293, 0.16739643, 0.33874443, 0.25842723, 0.22726913, 0.2535804, 0.3941277, 0.3339023, 0.31263942, 0.3972066, 0.38649678, 0.19912426, 0.47570124, 0.31087866, 0.31146607, 0.1702486, 0.30639443, 0.55510145, 0.1991822, 0.3059242, 0.15579006, 0.1863106, 0.27283114, 0.64268553, 0.207531, 0.08966055, 0.3184662, 0.3388906, 0.15206225, 0.1602473, 0.2122027, 0.2671093, 0.36680222, 0.14397693, 0.16992159, 0.2344378, 0.31358397, 0.24176185, 0.16204295, 0.4491077, 0.464696, 0.6060092, 0.13151927, 0.31120056, 0.5485948, 0.17286037, 0.12757781, 0.18137947, 0.61093247, 0.31128323, 0.16635339, 0.30739808, 0.173931, 0.1941051, 0.23652029, 0.29031244, 0.15334281, 0.1535021, 0.34104446, 0.16972676, 0.2447662, 0.19863202, 0.35942563, 0.20223229, 0.25702694, 0.109452486, 0.4065172, 0.33206558, 0.24569395, 0.22590478, 0.16926254, 0.34577248, 0.15478806, 0.24347565, 0.22121346, 0.3622583, 0.15529075, 0.18111876, 0.15961234, 0.25171092, 0.25850654, 0.43735257, 0.18199818, 0.23125839, 0.21611682, 0.17516688, 0.27910775, 0.43573385, 0.4558057, 0.25608534, 0.3708913, 0.28913623, 0.35805726, 0.2161448, 0.3964667, 0.12217076, 0.27389857, 0.25106353, 0.31098786, 0.18271227, 0.2301611, 0.23175073, 0.24677067, 0.18755165, 0.5439127, 0.42089373, 0.28811082, 0.13797596, 0.35160574, 0.18757692, 0.21637711, 0.18003833, 0.21674776, 0.22940703, 0.2088641, 0.2644474, 0.5130092, 0.19853927, 0.19665214, 0.21557555, 0.49882525, 0.16223769, 0.1945403, 0.29598466, 0.118332624, 0.28037685, 0.2457222, 0.16611055, 0.3326036, 0.21600261, 0.28798068, 0.19926354, 0.30947044, 0.10522606, 0.17876318, 0.19603069, 0.3989113, 0.24039176, 0.20911796, 0.2046239, 0.18921171, 0.18298584, 0.18026643, 0.4826994, 0.22872326, 0.25323346, 0.16947216, 0.25333834, 0.2395728, 0.28783426, 0.17874232, 0.36258447, 0.28094143, 0.55735815, 0.13710853, 0.15133554, 0.13073328, 0.16413812, 0.21218285, 0.37777776, 0.23989913, 0.4392856, 0.10407467, 0.34484422, 0.3360467, 0.23895828, 0.5156066, 0.18645298, 0.24174242, 0.21042156, 0.37757653, 0.18837006, 0.10740559, 0.16567041, 0.43184844, 0.23530336, 0.20497708, 0.319982, 0.22114089, 0.29104298, 0.14275113, 0.49497095, 0.39962235, 0.13930047, 0.43140626, 0.163674, 0.16328762, 0.32209575, 0.56850934, 0.20329063, 0.5334867, 0.2546719, 0.22874251, 0.2217493, 0.1354836, 0.19047114, 0.40653974, 0.16646525, 0.114986874, 0.5083232, 0.21697183, 0.21363875, 0.23050451, 0.42757797, 0.29617804, 0.14436936, 0.24119535, 0.26338482, 0.49919915, 0.24438019, 0.10290231, 0.30192852, 0.28846002, 0.34632558, 0.119174644, 0.23817845, 0.1192476, 0.12983482, 0.35057235, 0.4341194, 0.15566292, 0.3147986, 0.18389261, 0.3895684, 0.3221325, 0.40548247, 0.25232562, 0.5186672, 0.21060033, 0.22849199, 0.15037589, 0.35888982, 0.3440684, 0.35900825, 0.22625308, 0.26384822, 0.2956714, 0.37392038, 0.16365568, 0.25049236, 0.372896, 0.32497916, 0.21744975, 0.25436515, 0.22522977, 0.24744996, 0.14802453, 0.3124587, 0.24479595, 0.45330834, 0.21781477, 0.21040161, 0.35954085, 0.46200666, 0.28151107, 0.3652731, 0.30025285, 0.23684087, 0.44993877, 0.25413737, 0.1431708, 0.097122274, 0.33257812, 0.19237633, 0.14453955, 0.17884016, 0.24590358, 0.18285447, 0.14041531, 0.2636313, 0.2678023, 0.15049833, 0.4433437, 0.21465547, 0.31276622, 0.44988313, 0.16283944, 0.15712592, 0.15522742, 0.33584934, 0.29509273, 0.14767139, 0.19047642, 0.2427835, 0.34623796, 0.20683487, 0.32357034, 0.28542516, 0.19591765, 0.2913981, 0.22255167, 0.2556177, 0.26470086, 0.19203676, 0.20262694, 0.13205165, 0.6900904, 0.2932909, 0.17294851, 0.27173877, 0.17524862, 0.29834384, 0.44029412, 0.28008085, 0.48518187, 0.171616, 0.24896343, 0.4031449, 0.32786757, 0.46323675, 0.183848, 0.23750718, 0.18023667, 0.17323275, 0.2758393, 0.30452806, 0.1143898, 0.722607, 0.26627454, 0.20345683, 0.1924715, 0.25876147, 0.20346794, 0.445578, 0.3250607, 0.124760196, 0.32419404, 0.16000028, 0.5965243, 0.27418247, 0.13937269, 0.16528861, 0.25983602, 0.20043473, 0.22730735, 0.12768301, 0.28592005, 0.1572595, 0.2347571, 0.3869361, 0.34045732, 0.36882764, 0.19755247, 0.19674228, 0.32540008, 0.4454915, 0.5157701, 0.3841865, 0.18663903, 0.4553732, 0.27721313, 0.1960967, 0.2544977, 0.38635665, 0.19780596, 0.12208985, 0.30083257, 0.43588966, 0.46284837, 0.23374319, 0.30189833, 0.25772816, 0.5583483, 0.3316784, 0.39592427, 0.1982174, 0.19095373, 0.44331408, 0.35831168, 0.37106743, 0.21740559, 0.15482959, 0.42485195, 0.31308317, 0.14235309, 0.32306734, 0.36943954, 0.34314698, 0.17658594, 0.04482125, 0.4756333, 0.33338997, 0.10911723, 0.27775735, 0.110503614, 0.3808446, 0.21236892, 0.249051, 0.48240456, 0.21308932, 0.26021254, 0.27135143, 0.3418788, 0.2511006, 0.08859615, 0.2881887, 0.19417086, 0.18188626, 0.16499469, 0.19324765, 0.3227067, 0.517192, 0.13557386, 0.2478067, 0.17076416, 0.18983732, 0.331577, 0.2182482, 0.3782553, 0.4039833, 0.2664529, 0.12722819, 0.53558385, 0.23640275, 0.22383258, 0.23661332, 0.21518008, 0.28565538, 0.4107995, 0.4065002, 0.46770263, 0.31596538, 0.20861802, 0.17780301, 0.20703158, 0.47189933, 0.39944127, 0.41880974, 0.16277166, 0.22413334, 0.20992646, 0.20877524, 0.15553412, 0.17685576, 0.21302564, 0.29852894, 0.3455131, 0.1669335, 0.16938195, 0.13648339, 0.35689932, 0.57277524, 0.2432532, 0.15386398, 0.20228271, 0.22798762, 0.27176088, 0.1209285, 0.545465, 0.2717903, 0.1577929, 0.20549218, 0.19286093, 0.3573143, 0.6213103, 0.31842873, 0.28237063, 0.33775747, 0.5274097, 0.2782268, 0.21735549, 0.2578618, 0.26107457, 0.18913114, 0.2508847, 0.32753807, 0.13343954, 0.22939679, 0.5431355, 0.18677914, 0.2702975, 0.45482534, 0.2551395, 0.51923436, 0.363211, 0.20963185, 0.20057516, 0.367314, 0.15297589, 0.20690551, 0.17135589, 0.35889658, 0.56415266, 0.21689114, 0.36496466, 0.18932347, 0.23417667, 0.58615005, 0.44445258, 0.13847443, 0.51108235, 0.41170955, 0.28104344, 0.33039144, 0.19493048, 0.2580096, 0.33590928, 0.26063126, 0.28595868, 0.1293599, 0.4638052, 0.19658399, 0.31687564, 0.1838061, 0.32197094, 0.15055063, 0.2397488, 0.21381013, 0.21523818, 0.54629356, 0.20282002, 0.39445624, 0.08744395, 0.32967195, 0.06376905, 0.4302199, 0.39743295, 0.1978741, 0.22193372, 0.3662786, 0.4749704, 0.6828686, 0.18206498, 0.3032244, 0.12157667, 0.15146926, 0.18795998, 0.13077834, 0.28483424, 0.18815562, 0.12987015, 0.36340374, 0.23980892, 0.2044503, 0.12229147, 0.4699975, 0.2217153, 0.41483474, 0.39182892, 0.39661717, 0.2712449, 0.18222907, 0.22915025, 0.19975866, 0.19905373, 0.4164423, 0.23934546, 0.30310717, 0.3780045, 0.2607042, 0.12718669, 0.22550419, 0.4839674, 0.353695, 0.24951577, 0.3156267, 0.38258487, 0.24218874, 0.18529618, 0.19911894, 0.17764041, 0.17001256, 0.11494613, 0.23457932, 0.1699086, 0.11049016, 0.16514623, 0.39461255, 0.21161136, 0.22395039, 0.2962369, 0.4120666, 0.12769267, 0.4269243, 0.3541955, 0.16509469, 0.31587058, 0.14799833, 0.21394165, 0.29430977, 0.41277495, 0.2542343, 0.41312307, 0.23244753, 0.16191332, 0.32312205, 0.15845306, 0.21122368, 0.26173538, 0.40761337, 0.32019413, 0.30351862, 0.55539095, 0.36265522, 0.46274632, 0.30501813, 0.1549353, 0.3081984, 0.463528, 0.40909505, 0.231612, 0.49395555, 0.34392577, 0.15041426, 0.20078067, 0.1938227, 0.5672997, 0.5077727, 0.19443195, 0.09709866, 0.15163264, 0.13722114, 0.1700789, 0.14702335, 0.35455713, 0.2342499, 0.31203967, 0.27111223, 0.16196492, 0.19031367, 0.24872701, 0.16896838, 0.23928924, 0.08415209, 0.46603006, 0.31410342, 0.14167023, 0.22111972, 0.49424115, 0.23182733, 0.11557051, 0.19243203, 0.26831096, 0.5730847, 0.35494494, 0.16822116, 0.27812442, 0.3647398, 0.20399013, 0.50921774, 0.16771868, 0.22186294, 0.5302328, 0.1680601, 0.46757087, 0.14134078, 0.5064968, 0.3316266, 0.4527622, 0.21010673, 0.16567019, 0.13978012, 0.60702145, 0.32175332, 0.2796019, 0.15454623, 0.25156105, 0.45241633, 0.29361922, 0.19979812, 0.20366153, 0.16227971, 0.2603814, 0.21893616, 0.14322218, 0.2922334, 0.23386009, 0.1457001, 0.22872087, 0.18559572, 0.4131806, 0.24881916, 0.2679511, 0.12653321, 0.6272874, 0.14625816, 0.32700405, 0.16829114, 0.39160207, 0.11491557, 0.42056736, 0.19151887, 0.45760947, 0.16359827, 0.44410095, 0.33177438, 0.2560752, 0.19132385, 0.24643636, 0.15123896, 0.272944, 0.20303893, 0.3181153, 0.26517573, 0.2418782, 0.20146966, 0.1773596, 0.368599, 0.20051968, 0.34955412, 0.2846381, 0.27779278, 0.20675516, 0.37404165, 0.26970243, 0.14677438, 0.1516922, 0.19731908, 0.445321, 0.33175346, 0.14641109, 0.23073387, 0.21697907, 0.21184993, 0.27956834, 0.2316409, 0.11228476, 0.14147031, 0.45979524, 0.21139774, 0.24868901, 0.21767636, 0.2070084, 0.4112094, 0.10826097, 0.36690527, 0.29269725, 0.11067052, 0.2418526, 0.14452922, 0.27991423, 0.42082706, 0.35228983, 0.2469314, 0.27508554, 0.15642504, 0.39111495, 0.11968602, 0.1859177, 0.130357, 0.122266054, 0.19824421, 0.20961864, 0.27687603, 0.23964986, 0.25567126, 0.3073202, 0.14394102, 0.15632632, 0.14894965, 0.28417176, 0.21745014, 0.48770347, 0.2786166, 0.17544888, 0.19284825, 0.19965957, 0.16476887, 0.12807226, 0.43332368, 0.46932167, 0.4170187, 0.1746358, 0.28761142, 0.14888611, 0.5036222, 0.3763605, 0.17460862, 0.17638452, 0.38884944, 0.2237966, 0.13715746, 0.17055479, 0.2379971, 0.16645515, 0.21727745, 0.34468138, 0.18876402, 0.20230834, 0.30382806, 0.19084206, 0.31201258, 0.16892433, 0.25178018, 0.30501777, 0.40228406, 0.3082121, 0.17715898, 0.19443329, 0.45145836, 0.31441864, 0.18571445, 0.27706447, 0.25630698, 0.3435391, 0.33908695, 0.26682076, 0.19652861, 0.23514259, 0.23227087, 0.7265498, 0.23763528, 0.23783651, 0.2748243, 0.23871772, 0.17951012, 0.2729238, 0.41309914, 0.46471876, 0.31313223, 0.18767133, 0.44060937, 0.20960364, 0.22771803, 0.2102989, 0.13282093, 0.2185581, 0.3958788, 0.32106596, 0.23923822, 0.086098514, 0.17038319, 0.21664956, 0.15393063, 0.18376854, 0.17934181, 0.3070269, 0.12613532, 0.3289164, 0.49561343, 0.42458382, 0.2055727, 0.31433564, 0.23355488, 0.1472263, 0.2026237, 0.25569844, 0.2674153, 0.3912136, 0.16021293, 0.16853623, 0.16979685, 0.19495983, 0.2388972, 0.59768724, 0.19983801, 0.3617095, 0.2318734, 0.4469059, 0.27184647, 0.43846068, 0.21973975, 0.24432997, 0.22134168, 0.3024163, 0.39515877, 0.45292115, 0.20706835, 0.14158878, 0.31528896, 0.3609044, 0.15197968, 0.29725975, 0.24687986, 0.1492564, 0.28353393, 0.21830764, 0.35446405, 0.1995624, 0.40235347, 0.16622402, 0.48948866, 0.23400036, 0.5651832, 0.26282018, 0.32887965, 0.14463642, 0.23970978, 0.25557154, 0.18912725, 0.20706907, 0.3785348, 0.27589276, 0.31974083, 0.4057634, 0.2104171, 0.32205182, 0.6199762, 0.24602146, 0.39279002, 0.36414596, 0.25182635, 0.14462253, 0.64976394, 0.2086808, 0.36030906, 0.33752456, 0.21446228, 0.29102638, 0.1723094, 0.32613724, 0.12128024, 0.1751884, 0.1565091, 0.3059919, 0.43584338, 0.3889911, 0.21688172, 0.29146853, 0.30475768, 0.5716731, 0.18884723, 0.21989295, 0.40852374, 0.3582797, 0.23903498, 0.24728855, 0.12091571, 0.15024497, 0.24964531, 0.2829339, 0.2849176, 0.42508277, 0.14461121, 0.14544675, 0.39752325, 0.16884342, 0.088231966, 0.19854648, 0.2693093, 0.08105572, 0.26887846, 0.16029128, 0.2777235, 0.33949265, 0.14266714, 0.41553694, 0.20984355, 0.21919927, 0.17098352, 0.2739159, 0.18135473, 0.22160049, 0.27010235, 0.2427444, 0.47462898, 0.17423634, 0.32759386, 0.5648945, 0.30482897, 0.21199124, 0.58254635, 0.34494022, 0.5107878, 0.2685303, 0.29812226, 0.1801596, 0.42576176, 0.22464076, 0.18814877, 0.24235344, 0.2348649, 0.18581751, 0.1930045, 0.5013582, 0.08784833, 0.17652062, 0.2777199, 0.19376534, 0.22679412, 0.2555408, 0.26310524, 0.3134809, 0.3908913, 0.58929586, 0.1643383, 0.20077917, 0.23742697, 0.13027304, 0.20679812, 0.3792174, 0.4865284, 0.16388763, 0.14348117, 0.18113363, 0.20761633, 0.15274966, 0.14477468, 0.5798036, 0.4063294, 0.44313866, 0.22761767, 0.2253619, 0.17645575, 0.21435697, 0.18214244, 0.3690656, 0.22242269, 0.40394655, 0.4271736, 0.6262822, 0.2012432, 0.10008671, 0.39602128, 0.3468042, 0.22382252, 0.29184026, 0.24909356, 0.48294035, 0.22540145, 0.36597794, 0.217754, 0.29420763, 0.17514892, 0.08513953, 0.42963934, 0.26595494, 0.5006012, 0.2570266, 0.23060434, 0.22332425, 0.25735754, 0.35355592, 0.42524138, 0.13221733, 0.15339114, 0.26263785, 0.2331349, 0.3703217, 0.6073479, 0.21715263, 0.3542775, 0.16855586, 0.3213418, 0.16233015, 0.29776174, 0.45939478, 0.25978225, 0.18738806, 0.22116955, 0.23613736, 0.3171083, 0.29225594, 0.14738765, 0.33096004, 0.21865185, 0.4623316, 0.4743882, 0.18440585, 0.44458503, 0.24278846, 0.20076545, 0.15439531, 0.4525768, 0.30506608, 0.21114492, 0.1339036, 0.2795827, 0.41011733, 0.22690769, 0.48060688, 0.31184968, 0.22203846, 0.25428194, 0.15906994, 0.38636357, 0.3530571, 0.29542208, 0.16081291, 0.22504418, 0.21782437, 0.30446154, 0.3229116, 0.6238602, 0.30415475, 0.22283117, 0.33273655, 0.15470573, 0.50766134, 0.2096788, 0.19745047, 0.2534019, 0.21187365, 0.23417649, 0.50397533, 0.439809, 0.31447822, 0.21709757, 0.086549886, 0.33017236, 0.15520005, 0.16118541, 0.22059348, 0.31693426, 0.26424864, 0.42848492, 0.24507625, 0.66592914, 0.17752883, 0.48083997, 0.2629036, 0.14808445, 0.3916635, 0.33038968, 0.28649554, 0.2454432, 0.3387717, 0.43425292, 0.34147277, 0.2972022, 0.10957996, 0.15417254, 0.13315171, 0.28562406, 0.23814955, 0.123082325, 0.36947936, 0.17901282, 0.2291493, 0.32229495, 0.15826437, 0.1337825, 0.2736418, 0.21997957, 0.4089443, 0.31902835, 0.24246618, 0.3619469, 0.26785633, 0.20038858, 0.21673536, 0.17587714, 0.1763193, 0.42980266, 0.23790297, 0.5931008, 0.14533867, 0.28560898, 0.25683466, 0.21820638, 0.25650916, 0.12895486, 0.10095732, 0.37584528, 0.10239987, 0.32569826, 0.12200036, 0.30193323, 0.355378, 0.24299388, 0.38728887, 0.22895041, 0.27049133, 0.36573088, 0.18650544, 0.17276148, 0.42515168, 0.16788378, 0.11412345, 0.34408945, 0.2995336, 0.2664553, 0.18296817, 0.31074256, 0.29636186, 0.51867175, 0.36013895, 0.24576314, 0.20641991, 0.24069151, 0.295963, 0.2111597, 0.47881675, 0.30364487, 0.39813083, 0.12874344, 0.10901495, 0.20545962, 0.19111887, 0.117167726, 0.23767777, 0.39239573, 0.24849172, 0.14629515, 0.17269263, 0.49963266, 0.19754814, 0.34071985, 0.2872528, 0.40276352, 0.15830785, 0.44238633, 0.27247298, 0.36390555, 0.5140215, 0.09072038, 0.38299578, 0.20020768, 0.6294916, 0.21371074, 0.2872766, 0.38042954, 0.11779089, 0.39685592, 0.25621867, 0.17306545, 0.11876378, 0.26173526, 0.42774266, 0.2329394, 0.04613134, 0.22718716, 0.14363411, 0.4561383, 0.3543375, 0.20448601, 0.29469267, 0.24513152, 0.105805, 0.4057278, 0.22536078, 0.19557223, 0.38697198, 0.18349779, 0.25723928, 0.33641416, 0.5945195, 0.37120438, 0.19605947, 0.74176705, 0.2334058, 0.21662083, 0.23063967, 0.24569917, 0.1192369, 0.36439914, 0.26196736, 0.12255697, 0.36232662, 0.214535, 0.1964374, 0.20297389, 0.5317732, 0.29885152, 0.2895581, 0.23507686, 0.18698622, 0.13180938, 0.38970977, 0.43318567, 0.17436707, 0.14405552, 0.3467403, 0.26226678, 0.3079043, 0.36424297, 0.19302991, 0.14670767, 0.24613376, 0.47249237, 0.3566124, 0.19342066, 0.49705154, 0.16463329, 0.23296034, 0.23008713, 0.19061832, 0.2190305, 0.09068197, 0.23501024, 0.22032543, 0.36409065, 0.16529611, 0.12738559, 0.41643047, 0.23012105, 0.46508366, 0.2663906, 0.27197957, 0.24052747, 0.36261433, 0.37687048, 0.2271887, 0.22750059, 0.09923098, 0.3859373, 0.21049449, 0.19206396, 0.1043641, 0.13337263, 0.17633703, 0.06275646, 0.12716383, 0.18724862, 0.46077198, 0.22674744, 0.47251716, 0.32401633, 0.5166762, 0.18901281, 0.223497, 0.23877862, 0.17089994, 0.27180028, 0.2896617, 0.22642045, 0.36182302, 0.38370997, 0.48755646, 0.2909211, 0.29042202, 0.15693064, 0.26053977, 0.2411643, 0.2589346, 0.1549376, 0.26018158, 0.24453536, 0.20424774, 0.4557023, 0.30375963, 0.20327136, 0.28572133, 0.09865163, 0.2628964, 0.157828, 0.3017551, 0.3181555, 0.6128222, 0.20556231, 0.1785004, 0.341837, 0.14873569, 0.40668193, 0.42639884, 0.26290438, 0.3719627, 0.27955222, 0.20451446, 0.3523291, 0.26461917, 0.3482788, 0.13771193, 0.35302547, 0.20784561, 0.6034007, 0.43989143, 0.4892408, 0.16826022, 0.2397464, 0.22672668, 0.313353, 0.13451925, 0.51143825, 0.2729928, 0.29198393, 0.14554103, 0.3045949, 0.2642673, 0.21346784, 0.25969484, 0.44706368, 0.21764502, 0.3377847, 0.21881452, 0.12858218, 0.16152199, 0.45155174, 0.17269294, 0.7280363, 0.46764722, 0.35000554, 0.33518815, 0.121024504, 0.44782075, 0.2297019, 0.24694109, 0.53854877, 0.30787492, 0.31564853, 0.29319325, 0.5608268, 0.16901454, 0.27014026, 0.3561142, 0.14027248, 0.42642412, 0.40658107, 0.37078005, 0.25675285, 0.18271235, 0.2676119, 0.1701248, 0.18070462, 0.329008, 0.24998584, 0.40528363, 0.14745022, 0.2191997, 0.18008125, 0.26305756, 0.14961845, 0.22397256, 0.23380113, 0.42859444, 0.28275824, 0.21393988, 0.22698781, 0.37776208, 0.33644122, 0.38347268, 0.51992834, 0.17917636, 0.24891797, 0.13940734, 0.37504023, 0.7325352, 0.23927586, 0.30511588, 0.3477426, 0.3737183, 0.30409288, 0.18454309, 0.46905938, 0.14708626, 0.11991115, 0.33081263, 0.18012422, 0.72191375, 0.25377318, 0.22663555, 0.1716709, 0.21170208, 0.2746176, 0.6627925, 0.31939062, 0.4091928, 0.2792262, 0.44606996, 0.36228603, 0.12968814, 0.1639826, 0.28701264, 0.38244876, 0.43013793, 0.23257188, 0.21278103, 0.13191521, 0.1786936, 0.27548954, 0.422117, 0.14803933, 0.124306366, 0.16263601, 0.18988891, 0.34182233, 0.24820685, 0.2471585, 0.105037116, 0.5142504, 0.30018306, 0.28369516, 0.20433307, 0.21515128, 0.360717, 0.1559932, 0.21088068, 0.08792165, 0.21221998, 0.20205303, 0.22806346, 0.19009344, 0.28861684, 0.24281502, 0.14758979, 0.26641685, 0.06514365, 0.37824136, 0.34149653, 0.18909593, 0.4025165, 0.35112375, 0.1624812, 0.25555626, 0.34541887, 0.19461799, 0.18216358, 0.36823162, 0.22150627, 0.35248256, 0.23795958, 0.24186552, 0.43442154, 0.49728101, 0.42962295, 0.40107632, 0.12346272, 0.44152942, 0.58024925, 0.22752479, 0.12797444, 0.5458882, 0.5111524, 0.22064498, 0.2745332, 0.18221566, 0.22405668, 0.12295381, 0.2702219, 0.1917764, 0.22670174, 0.27665704, 0.21651831, 0.322205, 0.3327802, 0.4628777, 0.38123724, 0.2636233, 0.22047761, 0.28487304, 0.19065984, 0.2516333, 0.37621337, 0.1601204, 0.19015491, 0.34980303, 0.13552803, 0.20084707, 0.26642254, 0.13671818, 0.18410155, 0.20580657, 0.28416985, 0.16692036, 0.37711757, 0.26872805, 0.310637, 0.36707228, 0.28562418, 0.2716379, 0.19907388, 0.50714827, 0.20033757, 0.21125683, 0.2940552, 0.15159829, 0.28666666, 0.39227805, 0.28201693, 0.4279909, 0.44873962, 0.33477035, 0.17603223, 0.3476204, 0.17080563, 0.28133947, 0.4934578, 0.5838388, 0.1803387, 0.3886051, 0.38720146, 0.17809185, 0.25800604, 0.2272521, 0.25433326, 0.52962285, 0.3854022, 0.57113045, 0.37348968, 0.3301118, 0.3452316, 0.29842377, 0.38129964, 0.2480627, 0.41221443, 0.26484385, 0.13641693, 0.36829144, 0.3674205, 0.17298706, 0.21740282, 0.23698914, 0.2640267, 0.30896297, 0.3479416, 0.19643164, 0.22813594, 0.27292976, 0.20305523, 0.42162094, 0.40809718, 0.37170985, 0.14608617, 0.23856191, 0.1288147, 0.38224977, 0.16839501, 0.2592459, 0.087636136, 0.23985171, 0.21956491, 0.16559255, 0.213159, 0.21726772, 0.2535625, 0.39888728, 0.45558733, 0.17343743, 0.4448114, 0.5517413, 0.16537084, 0.4984448, 0.39311785, 0.28284666, 0.25805274, 0.30461982, 0.42811713, 0.24361777, 0.20727003, 0.1868074, 0.19142616, 0.19788815, 0.52173084, 0.32893553, 0.36298996, 0.13180462, 0.18556166, 0.21048713, 0.12180408, 0.29449624, 0.23085909, 0.5101243, 0.40994263, 0.3041839, 0.5200376, 0.10952103, 0.6467172, 0.2945259, 0.26369005, 0.17410402, 0.23305738, 0.22985752, 0.45954022, 0.20971763, 0.30667186, 0.5730526, 0.2650513, 0.24656038, 0.1652755, 0.21059199, 0.43198267, 0.09612264, 0.40578717, 0.15614788, 0.16528693, 0.15085527, 0.33759972, 0.4046247, 0.124142624, 0.48525566, 0.3655405, 0.25464028, 0.27085453, 0.37967664, 0.33058, 0.35184056, 0.18357639, 0.31198835, 0.14467752, 0.1989639, 0.21237513, 0.54826105, 0.25786075, 0.3901535, 0.69544786, 0.13682298, 0.28862152, 0.40877542, 0.23531988, 0.12595949, 0.2556511, 0.50319946, 0.21624963, 0.2550344, 0.2726609, 0.30912295, 0.29635823, 0.1393351, 0.25125837, 0.18347248, 0.41424185, 0.56573504, 0.12923998, 0.17688818, 0.434292, 0.21609645, 0.434889, 0.13323453, 0.16845426, 0.36389202, 0.24735507, 0.4015049, 0.19274023, 0.26588047, 0.21754661, 0.22424504, 0.14475307, 0.25802597, 0.19781332, 0.19097975, 0.21137223, 0.22668383, 0.17124394, 0.33721226, 0.23882501, 0.20039181, 0.26705164, 0.29767144, 0.09285851, 0.13611975, 0.378441, 0.26184148, 0.25848413, 0.3822313, 0.20732617, 0.21529949, 0.1902676, 0.20097427, 0.58461237, 0.38028756, 0.32732186, 0.32719895, 0.2028497, 0.15652959, 0.16189165, 0.17608395, 0.20183703, 0.18048796, 0.20608532, 0.46831742, 0.36376134, 0.2853952, 0.14022994, 0.1625195, 0.3104918, 0.2747989, 0.20305249, 0.16779241, 0.2936326, 0.23053834, 0.13130587, 0.43532783, 0.14470708, 0.29383922, 0.29248637, 0.19900426, 0.20760629, 0.16664961, 0.20835796, 0.3869136, 0.21660814, 0.25599477, 0.27510062, 0.3002005, 0.139648, 0.2095863, 0.1779308, 0.49509555, 0.18107143, 0.22807507, 0.376004, 0.24625334, 0.14356151, 0.16859701, 0.34783822, 0.21604809, 0.5001731, 0.14055434, 0.29712957, 0.3388272, 0.34800726, 0.28789836, 0.087237835, 0.12600127, 0.42250553, 0.25196153, 0.2511979, 0.20376524, 0.33177885, 0.2654741, 0.13492957, 0.17776325, 0.22726488, 0.19562128, 0.2670175, 0.51476467, 0.23301318, 0.29838458, 0.34320915, 0.49084455, 0.49915725, 0.25374612, 0.37084618, 0.1875663, 0.13766816, 0.3394781, 0.36190405, 0.26081738, 0.42844272, 0.38423514, 0.14995362, 0.102776825, 0.1373026, 0.38854754, 0.28194073, 0.27550727, 0.21351857, 0.11204513, 0.27314273, 0.3378076, 0.29257435, 0.123361684, 0.32899675, 0.2629919, 0.118607774, 0.21625426, 0.45651752, 0.25455588, 0.48497277, 0.2267783, 0.26970258, 0.3207044, 0.17586818, 0.22148733, 0.16252996, 0.23684768, 0.24049321, 0.25885597, 0.13904944, 0.25633258, 0.15095559, 0.18674879, 0.3570097, 0.18455227, 0.4316586, 0.3057555, 0.24133928, 0.16708651, 0.19703147, 0.2986167, 0.19038807, 0.3022908, 0.23191985, 0.16328695, 0.17189674, 0.26214844, 0.31110743, 0.21111238, 0.2532436, 0.15704036, 0.16465802, 0.1596755, 0.254203, 0.1781111, 0.5038925, 0.25279066, 0.21808037, 0.5605159, 0.4518568, 0.234888, 0.3168941, 0.17633168, 0.22678152, 0.12835719, 0.34571502, 0.117481135, 0.52694887, 0.29272243, 0.2145696, 0.16267294, 0.33432737, 0.17111996, 0.27496943, 0.37244767, 0.482848, 0.4011294, 0.34044752, 0.15848999, 0.45754504, 0.27676478, 0.13223815, 0.3118598, 0.35636565, 0.15371425, 0.25975564, 0.4181621, 0.3546738, 0.22739382, 0.27910203, 0.22050838, 0.42070538, 0.15871696, 0.09148152, 0.22747585, 0.42478615, 0.25561905, 0.40359408, 0.3127808, 0.2565549, 0.37760967, 0.20704046, 0.5021256, 0.2130852, 0.22210583, 0.40757102, 0.25332972, 0.15950915, 0.28006485, 0.22353368, 0.3188805, 0.29288483, 0.23922512, 0.1683922, 0.41648722, 0.33980846, 0.21983251, 0.17165816, 0.4691125, 0.41107336, 0.19649549, 0.36774603, 0.38623196, 0.24857299, 0.2235755, 0.26445526, 0.2407991, 0.327425, 0.2321508, 0.26324672, 0.33256492, 0.25669503, 0.23047416, 0.3540387, 0.39301834, 0.38289082, 0.16722533, 0.12228223, 0.3755702, 0.07485534, 0.30651808, 0.32919016, 0.16910812, 0.21075968, 0.14715724, 0.24702974, 0.2689356, 0.2016269, 0.38388476, 0.15446967, 0.21866575, 0.30986, 0.16099057, 0.18120709, 0.11035454, 0.24068585, 0.3571579, 0.3535306, 0.372544, 0.14202043, 0.1864709, 0.18983936, 0.14806373, 0.27115878, 0.23862438, 0.58619225, 0.42293906, 0.16918756, 0.16638918, 0.3060592, 0.24107487, 0.3349917, 0.18111484, 0.19442844, 0.13033792, 0.21379738, 0.61634725, 0.18049017, 0.13165995, 0.17795673, 0.36057273, 0.10290863, 0.3754198, 0.42164406, 0.234615, 0.21986839, 0.17463306, 0.33293644, 0.34137946, 0.4666595, 0.18418966, 0.17161527, 0.31425852, 0.135889, 0.36436626, 0.38432735, 0.5236567, 0.19640115, 0.13261394, 0.27866587, 0.17917159, 0.15181763, 0.33416447, 0.26252928, 0.2375333, 0.29786474, 0.27017093, 0.1826429, 0.21314952, 0.32241195, 0.10978053, 0.24724483, 0.25438607, 0.1304557, 0.20229664, 0.47165346, 0.2976489, 0.09161438, 0.162746, 0.2036638, 0.28335956, 0.4039746, 0.14530602, 0.566044, 0.29884124, 0.25589156, 0.20829344, 0.2801265, 0.3397637, 0.22617161, 0.2629055, 0.21347912, 0.22102721, 0.31848153, 0.2495158, 0.21730022, 0.564839, 0.24051471, 0.1556367, 0.14590849, 0.120146945, 0.37704837, 0.16641238, 0.41332325, 0.15210353, 0.11071851, 0.2066497, 0.13780257, 0.091372654, 0.35576922, 0.11159514, 0.29411826, 0.3049866, 0.5585594, 0.20437479, 0.1528137, 0.1245517, 0.28030315, 0.33956558, 0.28125128, 0.3639773, 0.21600835, 0.3551146, 0.30002087, 0.18068834, 0.49996024, 0.31373435, 0.20475323, 0.1279057, 0.24175754, 0.14952412, 0.11131092, 0.23688312, 0.39035994, 0.2901863, 0.16733387, 0.21207461, 0.24306007, 0.1488004, 0.16212812, 0.28463736, 0.22141035, 0.22595353, 0.18288258, 0.17730683, 0.4553894, 0.3949038, 0.22881933, 0.39093614, 0.43855017, 0.23234978, 0.16476777, 0.3227628, 0.39858755, 0.46500558, 0.14514652, 0.2928327, 0.1387892, 0.26304895, 0.22436747, 0.21684022, 0.29716292, 0.30025184, 0.22948702, 0.11565433, 0.16353986, 0.22857717, 0.16910014, 0.16456684, 0.19914529, 0.43133217, 0.2917886, 0.46636572, 0.21531579, 0.16851538, 0.31564316, 0.2865209, 0.15748656, 0.22508052, 0.2234478, 0.21986958, 0.2741888, 0.12726906, 0.18812728, 0.31440786, 0.2268271, 0.34137648, 0.28213382, 0.14311981, 0.51571596, 0.35281816, 0.2060447, 0.36386192, 0.1918265, 0.2817994, 0.2824904, 0.2454516, 0.21057162, 0.29211053, 0.13294855, 0.44255012, 0.14912279, 0.11204579, 0.57380354, 0.1773349, 0.4959166, 0.4305705, 0.3850731, 0.2630036, 0.1264002, 0.13789472, 0.14672996, 0.29456934, 0.339614, 0.23197873, 0.3003896, 0.35555378, 0.39646432, 0.37556854, 0.3167158, 0.07753657, 0.21599433, 0.35084382, 0.2484396, 0.33200002, 0.3993349, 0.113026455, 0.24241515, 0.34137073, 0.079087935, 0.22892451, 0.36217946, 0.2548687, 0.14900705, 0.2721451, 0.3398311, 0.21362767, 0.14867483, 0.22847736, 0.15774879, 0.18213002, 0.15399544, 0.2226119, 0.35541832, 0.6942604, 0.20398083, 0.1844527, 0.30028954, 0.53265584, 0.2679139, 0.3134611, 0.13931222, 0.15336065, 0.1957188, 0.21216455, 0.27623123, 0.2721703, 0.18994907, 0.18067332, 0.41833615, 0.11326112, 0.21485355, 0.24531999, 0.49352622, 0.22133622, 0.16052039, 0.22420454, 0.28511566, 0.16233592, 0.30155078, 0.22380146, 0.3756886, 0.18820971, 0.3138482, 0.2855607, 0.33993745, 0.24414754, 0.4613769, 0.16985056, 0.13845305, 0.21800177, 0.24344261, 0.1753058, 0.45650285, 0.20091808, 0.115883194, 0.27867252, 0.16964054, 0.1909574, 0.21269634, 0.14943095, 0.40140596, 0.45292908, 0.20105305, 0.22302946, 0.29942888, 0.13182478, 0.08848812, 0.444517, 0.289115, 0.27480298, 0.23441887, 0.15746251, 0.3249467, 0.18164313, 0.103196, 0.36518988, 0.23804498, 0.25472447, 0.31447178, 0.16934606, 0.1758966, 0.30610466, 0.16112235, 0.26111615, 0.28024918, 0.20776463, 0.18572548, 0.34594378, 0.28044358, 0.1361574, 0.18768147, 0.15731524, 0.39307657, 0.14542687, 0.16446923, 0.41829354, 0.16868956, 0.15542985, 0.545818, 0.08709599, 0.35473332, 0.20617124, 0.2605, 0.37723547, 0.16270335, 0.41478556, 0.33502397, 0.5574819, 0.33096594, 0.20150486, 0.52722657, 0.261523, 0.31439322, 0.37251937, 0.55000985, 0.291521, 0.45457673, 0.24357954, 0.27569163, 0.23630588, 0.16572371, 0.17546752, 0.1801051, 0.16060682, 0.5025228, 0.6910048, 0.18725505, 0.29922765, 0.22677808, 0.22143242, 0.30877805, 0.27134126, 0.29471755, 0.15170383, 0.3541492, 0.182111, 0.42797813, 0.26124817, 0.4220101, 0.21715155, 0.24327357, 0.28374344, 0.26231828, 0.24528933, 0.13379233, 0.20692185, 0.3796476, 0.4005486, 0.12871419, 0.41933402, 0.19793801, 0.4311996, 0.15345433, 0.59508926, 0.1900419, 0.252796, 0.5250924, 0.3463835, 0.078842625, 0.15
K562_NFYA	237	0.711657	0, 0, 0, 0, 0, 0, 0, 0, 0, 0, 0, 0, 0, 0, 0, 0, 0, 0, 0, 0, 0, 0, 0, 0, 0, 0, 0, 0, 0, 0, 0, 0, 0, 0, 0, 0, 0, 0, 0, 0, 0, 0, 0, 0, 0, 0, 0, 0, 0, 0, 0, 0, 0, 0, 0, 0, 0, 0, 0, 0, 0, 0, 0, 0, 0, 0, 0, 0, 0, 0, 0, 0, 0, 0, 0, 0, 0, 0, 0, 0, 0, 0, 1, 0, 0, 0, 0, 0, 0, 0, 0, 0, 0, 0, 0, 0, 0, 0, 0, 0, 0, 0, 0, 0, 0, 0, 0, 0, 0, 0, 1, 0, 0, 0, 0, 0, 0, 0, 0, 0, 0, 0, 0, 0, 0, 0, 0, 0, 0, 0, 0, 0, 0, 0, 0, 0, 0, 0, 0, 0, 0, 0, 0, 0, 0, 0, 0, 0, 0, 0, 0, 0, 0, 0, 0, 0, 0, 0, 0, 0, 0, 0, 0, 0, 0, 1, 0, 0, 0, 0, 0, 0, 0, 0, 0, 0, 0, 0, 0, 0, 0, 0, 0, 0, 0, 0, 0, 0, 0, 0, 0, 0, 0, 0, 1, 0, 0, 0, 0, 0, 0, 0, 0, 0, 0, 0, 0, 0, 0, 0, 0, 0, 0, 0, 0, 0, 0, 0, 0, 0, 0, 0, 0, 0, 0, 0, 0, 0, 0, 0, 0, 0, 0, 1, 0, 0, 0, 0, 0, 0, 0, 0, 0, 0, 0, 0, 0, 0, 0, 0, 0, 0, 0, 0, 0, 0, 0, 0, 0, 0, 0, 0, 0, 0, 0, 0, 0, 0, 0, 0, 0, 0, 0, 0, 0, 0, 0, 0, 0, 0, 0, 0, 0, 0, 1, 0, 0, 0, 0, 0, 0, 0, 0, 0, 0, 0, 0, 0, 0, 0, 0, 0, 0, 0, 0, 0, 0, 0, 0, 0, 0, 0, 0, 0, 0, 0, 0, 0, 0, 0, 0, 0, 0, 0, 0, 0, 0, 0, 0, 0, 0, 0, 0, 0, 0, 0, 0, 0, 0, 0, 0, 0, 0, 0, 0, 0, 0, 0, 0, 0, 0, 0, 0, 0, 0, 0, 0, 0, 0, 0, 0, 0, 0, 0, 0, 0, 0, 0, 0, 0, 0, 0, 0, 0, 0, 0, 0, 1, 0, 0, 0, 0, 0, 0, 0, 0, 0, 1, 0, 0, 0, 0, 0, 0, 0, 0, 0, 0, 0, 0, 0, 0, 0, 0, 0, 0, 0, 0, 0, 0, 0, 0, 0, 0, 0, 0, 0, 0, 0, 0, 0, 0, 0, 0, 0, 0, 0, 0, 0, 0, 0, 0, 0, 0, 0, 0, 0, 0, 0, 0, 0, 0, 0, 0, 0, 0, 1, 0, 0, 0, 0, 0, 0, 0, 0, 0, 0, 0, 0, 0, 0, 0, 0, 0, 0, 0, 0, 0, 0, 0, 0, 0, 0, 0, 0, 0, 0, 0, 0, 0, 0, 0, 0, 0, 0, 0, 0, 0, 0, 0, 0, 0, 0, 0, 1, 0, 0, 0, 0, 0, 0, 0, 1, 0, 0, 0, 0, 0, 0, 0, 0, 0, 0, 0, 0, 0, 0, 0, 0, 0, 0, 0, 0, 0, 0, 0, 0, 0, 0, 0, 0, 0, 0, 0, 0, 0, 0, 0, 0, 0, 0, 0, 0, 0, 0, 0, 0, 0, 0, 0, 0, 0, 0, 0, 0, 0, 0, 0, 1, 0, 0, 0, 0, 0, 0, 0, 0, 0, 0, 0, 1, 0, 0, 0, 0, 0, 0, 0, 0, 0, 0, 0, 1, 0, 0, 0, 0, 0, 0, 0, 0, 0, 0, 0, 0, 0, 0, 0, 0, 0, 0, 0, 0, 0, 0, 0, 0, 0, 0, 0, 0, 0, 0, 0, 0, 0, 0, 0, 0, 1, 0, 0, 0, 0, 0, 0, 0, 0, 0, 0, 0, 0, 0, 0, 0, 0, 0, 0, 0, 0, 0, 0, 0, 0, 0, 0, 0, 0, 0, 0, 0, 0, 0, 0, 0, 0, 0, 0, 0, 0, 0, 0, 0, 0, 0, 0, 0, 0, 0, 0, 0, 0, 0, 0, 0, 0, 0, 0, 0, 0, 0, 0, 0, 0, 0, 0, 0, 0, 0, 1, 0, 0, 0, 0, 0, 0, 0, 0, 0, 0, 0, 0, 0, 0, 0, 0, 0, 0, 0, 0, 0, 0, 0, 0, 0, 0, 0, 0, 0, 0, 0, 0, 0, 0, 0, 0, 0, 0, 0, 0, 0, 0, 0, 0, 0, 0, 0, 0, 0, 0, 0, 0, 0, 0, 0, 0, 0, 0, 0, 0, 0, 0, 0, 0, 0, 0, 0, 0, 0, 0, 0, 0, 0, 0, 0, 0, 0, 0, 0, 0, 0, 1, 0, 0, 0, 0, 0, 0, 0, 0, 0, 0, 1, 0, 0, 0, 0, 0, 0, 0, 0, 0, 0, 0, 0, 0, 0, 0, 0, 0, 0, 0, 0, 0, 0, 0, 0, 0, 0, 0, 0, 0, 0, 0, 0, 0, 0, 0, 0, 0, 0, 0, 0, 0, 0, 0, 0, 0, 0, 0, 0, 0, 0, 0, 1, 0, 0, 0, 0, 0, 0, 0, 0, 0, 0, 0, 0, 0, 0, 0, 0, 0, 0, 0, 0, 0, 0, 0, 0, 0, 0, 0, 0, 0, 0, 0, 0, 0, 0, 0, 0, 0, 0, 0, 0, 0, 0, 0, 0, 0, 0, 0, 1, 0, 0, 0, 0, 0, 0, 0, 0, 0, 0, 0, 0, 0, 0, 0, 0, 0, 0, 0, 1, 0, 0, 0, 0, 0, 0, 0, 0, 0, 0, 0, 0, 0, 0, 0, 0, 0, 0, 0, 0, 0, 0, 0, 0, 0, 0, 0, 0, 0, 0, 0, 0, 0, 0, 0, 0, 0, 0, 0, 0, 0, 0, 0, 0, 0, 0, 0, 0, 0, 0, 0, 0, 0, 0, 0, 0, 0, 0, 0, 0, 0, 0, 0, 0, 0, 0, 0, 0, 0, 0, 0, 0, 0, 0, 0, 0, 0, 0, 0, 0, 0, 0, 0, 0, 0, 0, 0, 0, 0, 0, 1, 1, 0, 0, 0, 0, 0, 0, 0, 0, 0, 0, 0, 0, 0, 0, 0, 0, 0, 0, 0, 0, 0, 0, 0, 0, 0, 0, 0, 0, 0, 0, 0, 0, 0, 0, 0, 0, 0, 0, 0, 0, 0, 0, 0, 0, 0, 0, 0, 0, 0, 0, 0, 0, 0, 0, 0, 0, 0, 0, 0, 0, 0, 0, 0, 0, 0, 0, 0, 0, 0, 0, 0, 0, 0, 0, 0, 0, 0, 0, 1, 0, 0, 0, 0, 0, 0, 0, 0, 0, 0, 0, 0, 0, 0, 0, 0, 0, 0, 0, 0, 0, 0, 0, 0, 0, 0, 0, 0, 0, 0, 0, 0, 0, 0, 0, 0, 0, 0, 0, 0, 0, 0, 0, 0, 0, 0, 0, 0, 0, 0, 0, 0, 0, 0, 0, 0, 0, 0, 0, 0, 0, 0, 0, 0, 0, 0, 0, 0, 0, 0, 0, 0, 0, 0, 0, 0, 0, 0, 0, 0, 0, 0, 0, 0, 0, 0, 0, 0, 0, 0, 0, 0, 0, 0, 0, 0, 0, 0, 0, 0, 0, 0, 0, 0, 0, 0, 0, 0, 0, 0, 0, 0, 0, 0, 0, 0, 0, 0, 0, 0, 0, 0, 0, 0, 1, 0, 0, 0, 0, 0, 0, 0, 0, 0, 0, 0, 0, 0, 0, 0, 0, 0, 0, 0, 0, 0, 0, 0, 0, 0, 0, 0, 0, 0, 0, 0, 0, 0, 0, 0, 0, 0, 0, 0, 0, 0, 0, 0, 1, 0, 0, 0, 0, 0, 0, 0, 0, 0, 0, 0, 0, 0, 0, 1, 0, 0, 0, 0, 0, 0, 0, 0, 0, 0, 0, 0, 0, 0, 0, 0, 0, 0, 0, 0, 0, 0, 0, 0, 0, 0, 0, 0, 0, 0, 0, 0, 0, 0, 0, 0, 0, 0, 0, 0, 0, 0, 0, 0, 0, 0, 0, 0, 0, 0, 0, 0, 0, 0, 0, 0, 0, 0, 0, 0, 0, 0, 0, 0, 0, 0, 0, 0, 0, 0, 0, 0, 0, 0, 0, 0, 0, 0, 0, 0, 0, 0, 0, 1, 0, 0, 0, 0, 0, 0, 0, 0, 0, 1, 0, 0, 0, 0, 0, 0, 0, 0, 0, 0, 0, 0, 0, 0, 0, 0, 0, 0, 0, 0, 0, 0, 0, 0, 0, 0, 0, 0, 0, 0, 0, 0, 0, 0, 0, 0, 0, 0, 0, 0, 0, 0, 0, 0, 0, 0, 0, 0, 0, 0, 0, 0, 0, 0, 0, 0, 0, 0, 0, 0, 0, 0, 0, 0, 0, 0, 0, 0, 0, 0, 0, 0, 0, 0, 0, 0, 0, 0, 0, 0, 0, 0, 0, 0, 0, 0, 0, 0, 0, 0, 0, 0, 0, 0, 0, 0, 0, 0, 0, 0, 0, 0, 0, 0, 0, 0, 0, 0, 0, 0, 0, 0, 0, 0, 0, 0, 0, 0, 0, 0, 0, 0, 0, 0, 0, 0, 0, 0, 0, 0, 0, 0, 0, 0, 0, 0, 0, 0, 0, 0, 0, 0, 0, 0, 0, 0, 0, 0, 0, 0, 0, 1, 0, 0, 0, 1, 0, 0, 0, 0, 0, 0, 0, 0, 0, 0, 0, 0, 0, 0, 0, 0, 0, 0, 0, 1, 0, 0, 0, 0, 0, 0, 0, 0, 0, 0, 0, 0, 0, 0, 0, 0, 0, 0, 1, 0, 1, 0, 0, 0, 0, 0, 0, 0, 0, 0, 0, 0, 0, 0, 0, 0, 0, 0, 0, 0, 0, 0, 0, 0, 0, 0, 0, 0, 0, 0, 0, 0, 0, 0, 0, 0, 0, 0, 0, 1, 0, 0, 0, 0, 0, 0, 0, 0, 0, 0, 0, 0, 0, 0, 0, 0, 0, 0, 0, 0, 0, 0, 0, 0, 0, 0, 0, 0, 0, 0, 0, 0, 0, 0, 0, 0, 0, 0, 0, 0, 0, 0, 0, 0, 0, 0, 0, 0, 0, 0, 0, 0, 0, 0, 0, 0, 0, 0, 0, 0, 0, 0, 0, 0, 0, 0, 0, 0, 0, 0, 0, 0, 0, 0, 0, 0, 0, 0, 0, 0, 0, 0, 0, 0, 0, 0, 0, 0, 0, 0, 0, 0, 0, 0, 0, 0, 0, 0, 0, 0, 0, 0, 0, 0, 0, 0, 0, 0, 0, 0, 0, 0, 0, 0, 0, 0, 0, 0, 0, 0, 0, 0, 0, 0, 0, 0, 0, 0, 1, 0, 0, 0, 0, 0, 0, 0, 0, 0, 0, 0, 0, 0, 0, 0, 0, 0, 0, 0, 0, 0, 0, 0, 0, 0, 0, 0, 0, 0, 0, 0, 0, 0, 0, 0, 0, 0, 0, 0, 0, 0, 0, 0, 0, 0, 0, 0, 0, 0, 0, 0, 0, 0, 0, 0, 0, 0, 0, 0, 0, 0, 0, 0, 0, 0, 0, 0, 0, 0, 0, 0, 0, 0, 0, 0, 0, 0, 0, 0, 0, 0, 0, 0, 0, 0, 0, 0, 0, 0, 0, 0, 0, 0, 0, 0, 0, 0, 0, 0, 0, 0, 0, 0, 0, 0, 0, 0, 0, 0, 0, 0, 0, 0, 0, 0, 0, 0, 0, 0, 0, 0, 0, 0, 0, 0, 0, 0, 0, 0, 0, 0, 0, 0, 0, 0, 0, 0, 0, 0, 0, 0, 0, 0, 0, 0, 0, 0, 0, 1, 0, 0, 0, 0, 0, 0, 0, 0, 0, 0, 0, 0, 0, 0, 0, 0, 1, 0, 0, 0, 0, 1, 0, 0, 1, 0, 0, 0, 0, 0, 0, 0, 0, 0, 0, 0, 0, 0, 1, 0, 0, 0, 0, 0, 0, 1, 0, 0, 0, 0, 0, 0, 0, 0, 0, 0, 0, 0, 0, 0, 0, 0, 0, 0, 0, 0, 0, 0, 0, 0, 0, 0, 0, 0, 0, 0, 0, 0, 0, 0, 0, 0, 0, 0, 0, 0, 0, 0, 0, 0, 0, 0, 0, 0, 0, 0, 0, 0, 0, 0, 0, 0, 0, 0, 0, 0, 0, 0, 0, 0, 0, 0, 0, 0, 0, 0, 0, 0, 0, 0, 0, 0, 1, 0, 1, 0, 0, 0, 0, 0, 0, 1, 0, 0, 0, 0, 0, 0, 0, 0, 0, 0, 0, 0, 0, 0, 0, 0, 0, 0, 0, 0, 0, 1, 0, 0, 0, 0, 0, 0, 0, 0, 0, 0, 0, 0, 0, 0, 0, 0, 0, 0, 0, 0, 0, 0, 0, 0, 0, 0, 0, 0, 0, 0, 0, 0, 0, 0, 0, 0, 0, 0, 0, 0, 0, 0, 0, 0, 0, 0, 0, 0, 0, 0, 0, 0, 0, 0, 0, 0, 0, 0, 0, 0, 0, 0, 0, 0, 0, 0, 0, 0, 0, 0, 0, 0, 0, 0, 0, 0, 0, 0, 0, 0, 0, 0, 0, 0, 0, 0, 0, 0, 0, 0, 0, 0, 0, 0, 0, 0, 0, 0, 0, 0, 0, 0, 0, 0, 0, 0, 0, 0, 0, 0, 0, 0, 0, 0, 0, 0, 0, 0, 0, 0, 0, 0, 0, 0, 0, 1, 0, 0, 0, 0, 0, 0, 0, 0, 0, 0, 0, 0, 0, 0, 0, 0, 0, 0, 0, 0, 0, 0, 0, 0, 0, 0, 0, 0, 0, 0, 1, 0, 0, 0, 0, 0, 0, 0, 0, 0, 0, 0, 0, 0, 0, 0, 0, 0, 0, 0, 0, 0, 0, 0, 0, 1, 0, 0, 0, 0, 0, 0, 0, 0, 0, 0, 0, 0, 0, 0, 0, 0, 0, 0, 0, 0, 0, 0, 0, 0, 0, 0, 0, 0, 0, 0, 0, 0, 0, 0, 0, 0, 0, 0, 0, 0, 0, 0, 0, 0, 0, 0, 0, 0, 0, 0, 0, 0, 0, 0, 0, 0, 0, 0, 0, 0, 0, 0, 0, 0, 0, 0, 0, 0, 0, 0, 0, 0, 0, 0, 0, 0, 0, 0, 0, 0, 0, 0, 0, 1, 0, 0, 0, 0, 0, 0, 0, 0, 0, 0, 0, 0, 0, 0, 0, 0, 0, 0, 0, 0, 0, 0, 0, 0, 0, 0, 0, 0, 0, 0, 0, 0, 0, 0, 0, 0, 0, 0, 0, 0, 0, 0, 0, 0, 0, 0, 0, 0, 0, 0, 0, 0, 0, 0, 0, 0, 0, 0, 0, 0, 0, 0, 0, 0, 0, 0, 0, 0, 0, 0, 0, 0, 0, 0, 0, 0, 0, 0, 0, 0, 0, 0, 1, 0, 0, 0, 0, 0, 0, 0, 0, 0, 0, 0, 0, 0, 0, 0, 1, 0, 0, 0, 0, 0, 0, 1, 0, 0, 0, 0, 0, 0, 0, 0, 0, 0, 0, 0, 0, 1, 0, 0, 0, 0, 0, 0, 0, 0, 0, 0, 0, 0, 0, 0, 0, 0, 0, 0, 0, 0, 0, 0, 0, 0, 0, 0, 0, 0, 0, 0, 0, 0, 0, 0, 0, 0, 0, 0, 1, 0, 0, 0, 0, 0, 0, 0, 0, 0, 0, 0, 0, 0, 0, 0, 0, 0, 0, 0, 0, 0, 0, 0, 0, 0, 0, 0, 0, 0, 0, 0, 0, 0, 0, 0, 0, 0, 0, 0, 0, 0, 0, 0, 0, 0, 0, 0, 0, 0, 0, 0, 0, 0, 0, 0, 0, 0, 0, 0, 0, 0, 0, 0, 0, 0, 0, 0, 0, 0, 0, 0, 0, 0, 0, 0, 0, 0, 0, 0, 0, 0, 0, 0, 0, 0, 0, 0, 0, 0, 0, 0, 0, 0, 0, 0, 0, 0, 0, 0, 0, 0, 0, 0, 0, 0, 0, 1, 0, 0, 0, 0, 0, 0, 0, 0, 0, 0, 0, 0, 0, 0, 0, 0, 0, 0, 0, 0, 0, 0, 0, 0, 0, 0, 0, 0, 0, 0, 0, 0, 0, 0, 0, 1, 0, 0, 0, 0, 0, 0, 0, 0, 0, 0, 0, 1, 0, 0, 0, 0, 0, 0, 0, 0, 0, 0, 0, 0, 0, 0, 0, 0, 0, 0, 0, 1, 0, 0, 0, 0, 0, 0, 0, 0, 0, 0, 0, 0, 0, 0, 0, 0, 0, 0, 0, 0, 0, 0, 0, 0, 0, 0, 0, 0, 0, 0, 0, 0, 0, 0, 0, 0, 0, 0, 0, 0, 0, 1, 0, 0, 0, 0, 0, 0, 0, 0, 0, 0, 0, 0, 0, 0, 0, 0, 0, 0, 0, 0, 0, 0, 0, 0, 0, 0, 0, 0, 0, 0, 0, 0, 0, 0, 0, 0, 0, 0, 0, 0, 0, 0, 0, 0, 0, 0, 0, 0, 0, 0, 0, 0, 0, 0, 0, 0, 0, 0, 0, 0, 0, 0, 0, 0, 0, 0, 0, 0, 0, 0, 0, 0, 0, 0, 0, 0, 0, 0, 0, 0, 0, 0, 1, 0, 0, 0, 0, 0, 0, 0, 0, 0, 0, 0, 0, 0, 0, 0, 0, 0, 0, 0, 0, 0, 0, 0, 0, 0, 0, 0, 0, 0, 0, 0, 0, 0, 0, 0, 0, 0, 0, 1, 0, 1, 0, 0, 0, 0, 0, 0, 0, 0, 0, 0, 0, 0, 0, 0, 0, 0, 0, 0, 0, 0, 0, 0, 0, 0, 0, 0, 0, 0, 0, 0, 0, 0, 0, 0, 0, 0, 0, 0, 0, 0, 0, 0, 0, 0, 0, 0, 0, 0, 0, 0, 0, 0, 0, 0, 1, 0, 0, 0, 0, 0, 0, 0, 0, 0, 0, 0, 0, 0, 0, 0, 0, 0, 0, 0, 0, 0, 0, 0, 0, 0, 0, 0, 0, 0, 1, 0, 0, 0, 0, 0, 0, 0, 0, 0, 0, 0, 0, 0, 0, 0, 0, 0, 0, 0, 0, 0, 0, 0, 0, 0, 0, 0, 0, 0, 0, 0, 0, 0, 0, 0, 0, 0, 0, 0, 0, 0, 0, 0, 0, 0, 0, 1, 0, 0, 0, 0, 0, 0, 0, 0, 0, 0, 0, 0, 0, 0, 0, 0, 0, 0, 0, 0, 0, 0, 0, 0, 0, 0, 0, 0, 0, 0, 0, 0, 0, 0, 0, 0, 0, 0, 0, 0, 0, 0, 0, 0, 0, 0, 0, 0, 0, 0, 0, 0, 0, 0, 0, 0, 0, 0, 0, 0, 0, 0, 0, 0, 0, 0, 0, 0, 0, 0, 0, 0, 0, 0, 0, 0, 0, 0, 0, 0, 0, 0, 0, 0, 0, 0, 0, 0, 0, 0, 0, 0, 0, 0, 0, 0, 0, 0, 0, 0, 0, 0, 0, 1, 0, 1, 0, 0, 0, 0, 0, 0, 0, 0, 0, 0, 0, 0, 0, 0, 0, 0, 0, 0, 0, 0, 0, 0, 0, 0, 1, 0, 0, 0, 0, 0, 0, 0, 0, 0, 0, 0, 0, 0, 0, 0, 0, 0, 0, 0, 0, 0, 0, 0, 0, 0, 0, 0, 0, 0, 0, 0, 1, 0, 0, 0, 0, 0, 0, 0, 0, 0, 0, 0, 0, 0, 0, 0, 0, 0, 0, 0, 0, 0, 0, 0, 1, 0, 0, 0, 0, 0, 0, 0, 0, 0, 0, 0, 0, 0, 0, 0, 0, 0, 0, 0, 0, 0, 0, 0, 0, 0, 0, 0, 0, 0, 0, 0, 0, 0, 0, 0, 0, 0, 0, 0, 0, 0, 0, 0, 0, 0, 0, 0, 0, 0, 0, 0, 0, 0, 0, 0, 0, 0, 0, 0, 0, 0, 0, 0, 0, 0, 0, 0, 0, 0, 0, 0, 0, 0, 0, 0, 0, 0, 0, 0, 0, 0, 0, 0, 0, 0, 0, 0, 0, 0, 0, 0, 0, 0, 0, 0, 0, 0, 0, 0, 0, 0, 0, 0, 0, 0, 0, 0, 0, 0, 0, 0, 0, 0, 0, 0, 0, 0, 0, 0, 0, 0, 0, 0, 0, 0, 0, 0, 0, 0, 0, 0, 1, 0, 0, 0, 0, 0, 0, 0, 0, 0, 0, 0, 0, 0, 0, 0, 0, 0, 0, 0, 0, 0, 0, 0, 0, 0, 0, 0, 0, 1, 0, 0, 0, 0, 0, 0, 0, 0, 0, 0, 0, 0, 0, 0, 0, 0, 0, 0, 0, 0, 0, 0, 0, 0, 0, 0, 0, 0, 0, 0, 0, 0, 0, 0, 0, 0, 0, 0, 0, 0, 0, 0, 0, 0, 0, 0, 0, 0, 0, 0, 0, 0, 0, 0, 0, 0, 0, 0, 0, 0, 0, 0, 0, 0, 0, 0, 0, 0, 0, 0, 0, 0, 0, 0, 0, 0, 0, 0, 0, 0, 0, 0, 0, 0, 0, 0, 0, 0, 0, 0, 0, 0, 0, 0, 0, 0, 0, 0, 0, 0, 0, 0, 0, 0, 0, 0, 0, 0, 0, 0, 0, 0, 0, 0, 0, 0, 0, 0, 0, 0, 0, 0, 0, 0, 0, 0, 0, 0, 0, 0, 0, 0, 0, 0, 0, 0, 1, 0, 0, 0, 0, 0, 0, 0, 0, 0, 0, 0, 0, 0, 0, 0, 0, 0, 0, 0, 0, 0, 0, 1, 0, 0, 0, 0, 0, 0, 0, 0, 0, 0, 0, 0, 0, 0, 0, 1, 0, 0, 0, 0, 0, 0, 0, 0, 0, 0, 0, 0, 0, 0, 0, 0, 0, 0, 0, 0, 0, 0, 0, 0, 0, 0, 0, 0, 0, 0, 0, 0, 0, 0, 0, 0, 0, 0, 0, 0, 0, 0, 0, 0, 0, 0, 0, 0, 0, 0, 0, 0, 0, 0, 0, 0, 0, 0, 0, 0, 0, 0, 0, 0, 0, 0, 0, 0, 0, 0, 0, 0, 0, 0, 0, 0, 0, 0, 0, 0, 0, 0, 0, 0, 0, 0, 0, 0, 0, 0, 0, 0, 0, 0, 0, 0, 0, 0, 0, 0, 0, 0, 0, 0, 0, 0, 0, 0, 0, 0, 0, 0, 0, 0, 0, 0, 0, 0, 0, 0, 0, 0, 0, 0, 0, 0, 0, 0, 0, 0, 0, 0, 0, 0, 0, 0, 0, 0, 0, 0, 0, 0, 0, 0, 0, 0, 0, 0, 0, 0, 0, 0, 0, 0, 0, 0, 0, 0, 0, 0, 0, 0, 0, 0, 0, 0, 0, 0, 0, 0, 0, 0, 0, 0, 0, 0, 0, 0, 0, 0, 0, 0, 0, 0, 0, 0, 0, 0, 0, 0, 0, 0, 0, 0, 0, 0, 0, 0, 0, 0, 0, 0, 0, 0, 0, 0, 0, 0, 1, 0, 0, 0, 0, 0, 0, 0, 0, 0, 0, 0, 0, 0, 0, 0, 0, 0, 0, 0, 0, 0, 0, 0, 0, 0, 0, 0, 0, 0, 0, 0, 0, 0, 0, 0, 0, 0, 0, 0, 0, 0, 0, 0, 0, 0, 0, 1, 0, 0, 0, 0, 0, 1, 0, 0, 0, 0, 0, 0, 0, 0, 0, 0, 0, 0, 0, 0, 0, 0, 0, 0, 0, 0, 0, 0, 0, 0, 0, 0, 0, 0, 0, 0, 0, 0, 0, 0, 0, 0, 0, 0, 0, 0, 0, 0, 0, 0, 0, 0, 0, 0, 0, 0, 0, 0, 0, 0, 0, 0, 0, 0, 0, 0, 0, 0, 0, 0, 0, 0, 0, 0, 0, 0, 0, 0, 0, 0, 0, 0, 0, 0, 0, 0, 0, 0, 0, 0, 0, 0, 0, 0, 0, 0, 1, 0, 0, 0, 0, 0, 0, 0, 0, 0, 0, 1, 0, 0, 0, 0, 0, 0, 0, 0, 0, 0, 0, 0, 0, 0, 0, 0, 0, 0, 0, 0, 0, 0, 0, 0, 0, 0, 0, 0, 0, 0, 0, 0, 0, 0, 0, 0, 0, 0, 0, 0, 0, 0, 0, 0, 0, 0, 0, 0, 0, 0, 0, 0, 0, 0, 0, 0, 0, 0, 0, 0, 0, 0, 0, 0, 0, 0, 0, 0, 0, 0, 0, 0, 0, 0, 0, 0, 0, 0, 0, 0, 0, 0, 0, 0, 0, 0, 1, 0, 0, 0, 0, 0, 0, 0, 0, 0, 0, 0, 0, 0, 0, 0, 0, 0, 0, 0, 0, 0, 0, 0, 0, 0, 0, 0, 0, 0, 0, 0, 0, 0, 0, 0, 0, 0, 0, 0, 0, 0, 0, 0, 0, 0, 0, 0, 0, 0, 0, 0, 0, 0, 0, 0, 0, 0, 0, 0, 0, 0, 0, 0, 0, 0, 0, 0, 0, 0, 0, 0, 0, 0, 0, 0, 0, 0, 0, 0, 0, 0, 0, 0, 0, 0, 0, 0, 0, 1, 0, 0, 0, 0, 0, 0, 0, 0, 0, 0, 0, 0, 0, 0, 0, 0, 0, 0, 0, 0, 0, 0, 0, 0, 0, 0, 0, 0, 0, 0, 0, 0, 0, 0, 0, 0, 0, 0, 0, 0, 0, 0, 0, 0, 0, 0, 0, 0, 0, 0, 0, 0, 0, 0, 0, 0, 0, 0, 0, 0, 0, 0, 0, 0, 0, 0, 0, 0, 0, 0, 0, 0, 0, 0, 0, 0, 0, 1, 0, 0, 0, 0, 0, 0, 0, 0, 0, 0, 0, 0, 0, 0, 0, 0, 0, 0, 0, 0, 0, 0, 0, 0, 0, 0, 0, 0, 0, 0, 0, 0, 0, 0, 0, 0, 0, 0, 0, 0, 0, 0, 0, 0, 0, 0, 0, 0, 0, 0, 0, 0, 0, 0, 0, 0, 0, 0, 0, 0, 0, 0, 0, 0, 0, 0, 0, 0, 0, 0, 0, 0, 0, 0, 0, 0, 0, 0, 0, 0, 0, 0, 0, 0, 0, 0, 0, 0, 0, 0, 0, 0, 0, 0, 0, 0, 1, 0, 0, 0, 0, 0, 0, 0, 0, 0, 0, 0, 0, 0, 0, 0, 0, 0, 0, 0, 0, 0, 0, 0, 0, 1, 0, 0, 0, 0, 0, 0, 0, 0, 0, 0, 0, 0, 0, 0, 0, 0, 0, 0, 0, 0, 0, 0, 0, 0, 0, 0, 0, 0, 0, 0, 0, 0, 0, 0, 0, 0, 0, 0, 0, 0, 0, 0, 0, 0, 0, 0, 0, 0, 0, 0, 0, 0, 0, 0, 0, 0, 0, 0, 0, 0, 0, 0, 0, 0, 0, 0, 0, 0, 0, 0, 0, 0, 0, 0, 0, 0, 0, 0, 0, 0, 0, 0, 0, 0, 0, 0, 0, 0, 0, 0, 0, 0, 0, 0, 0, 0, 0, 0, 0, 0, 0, 0, 0, 0, 0, 0, 0, 0, 0, 1, 0, 0, 0, 0, 0, 0, 0, 0, 0, 0, 0, 0, 0, 0, 0, 0, 0, 0, 0, 0, 0, 0, 0, 0, 0, 0, 0, 0, 0, 1, 0, 0, 0, 0, 0, 0, 0, 0, 0, 0, 0, 0, 0, 0, 0, 0, 0, 0, 0, 0, 0, 0, 0, 0, 0, 0, 0, 0, 0, 0, 0, 0, 0, 0, 0, 0, 0, 0, 0, 0, 0, 0, 0, 0, 0, 0, 0, 0, 0, 0, 0, 0, 0, 0, 0, 0, 0, 0, 0, 0, 0, 0, 0, 0, 0, 0, 0, 0, 0, 0, 0, 0, 0, 0, 0, 0, 0, 0, 0, 0, 0, 0, 0, 0, 0, 0, 0, 0, 0, 0, 0, 0, 0, 0, 0, 0, 0, 0, 0, 0, 0, 0, 0, 0, 0, 0, 0, 0, 0, 0, 0, 0, 0, 0, 0, 0, 0, 0, 0, 0, 1, 0, 0, 0, 0, 0, 0, 0, 0, 0, 0, 0, 0, 0, 0, 0, 0, 0, 0, 0, 0, 0, 0, 0, 0, 0, 0, 0, 0, 0, 0, 0, 0, 0, 0, 0, 0, 0, 0, 0, 0, 0, 0, 0, 0, 0, 0, 0, 0, 0, 0, 0, 0, 0, 0, 0, 0, 0, 0, 0, 0, 0, 0, 0, 0, 0, 0, 0, 0, 0, 0, 0, 0, 0, 0, 0, 0, 0, 0, 0, 0, 0, 0, 0, 0, 0, 0, 0, 0, 0, 0, 0, 0, 0, 0, 0, 0, 0, 0, 0, 0, 0, 0, 0, 0, 0, 0, 0, 0, 0, 0, 0, 0, 0, 0, 0, 0, 0, 0, 0, 0, 0, 0, 0, 0, 0, 0, 0, 0, 0, 0, 0, 0, 0, 0, 0, 0, 0, 0, 0, 0, 0, 0, 0, 0, 0, 0, 0, 0, 0, 1, 0, 0, 1, 0, 0, 0, 0, 0, 0, 0, 0, 0, 0, 0, 0, 0, 0, 0, 0, 0, 0, 0, 1, 0, 0, 0, 0, 0, 0, 0, 0, 0, 0, 0, 0, 0, 0, 0, 0, 0, 0, 0, 0, 0, 0, 0, 0, 0, 0, 0, 0, 0, 0, 0, 0, 0, 0, 0, 0, 0, 0, 0, 0, 0, 0, 0, 0, 0, 0, 0, 0, 0, 0, 0, 0, 0, 0, 0, 0, 0, 0, 1, 0, 0, 0, 0, 0, 0, 0, 0, 0, 0, 0, 0, 0, 0, 0, 0, 0, 0, 0, 0, 0, 0, 0, 0, 0, 0, 0, 0, 0, 0, 0, 0, 0, 0, 0, 0, 0, 0, 0, 0, 0, 0, 0, 0, 0, 0, 0, 0, 0, 0, 0, 0, 0, 0, 0, 0, 0, 0, 0, 0, 0, 0, 0, 0, 0, 0, 0, 0, 0, 0, 0, 0, 0, 0, 0, 0, 0, 0, 0, 0, 0, 0, 0, 0, 0, 0, 0, 0, 0, 0, 0, 0, 0, 0, 0, 0, 0, 0, 0, 0, 0, 0, 0, 0, 1, 0, 0, 0, 0, 0, 0, 0, 0, 0, 0, 0, 0, 0, 0, 0, 0, 0, 0, 0, 0, 0, 0, 0, 0, 0, 0, 0, 0, 0, 0, 0, 0, 0, 0, 0, 0, 0, 0, 0, 0, 0, 0, 0, 0, 0, 0, 0, 0, 0, 0, 0, 0, 0, 0, 0, 0, 0, 0, 0, 0, 0, 0, 0, 0, 0, 0, 0, 0, 0, 0, 0, 0, 0, 0, 0, 0, 0, 0, 0, 0, 0, 0, 0, 0, 1, 0, 0, 0, 0, 0, 0, 0, 0, 0, 0, 0, 0, 0, 0, 0, 0, 0, 0, 0, 1, 0, 0, 0, 0, 0, 0, 0, 0, 0, 0, 0, 0, 0, 0, 0, 0, 0, 1, 0, 0, 0, 0, 0, 0, 0, 0, 0, 0, 0, 0, 0, 0, 0, 0, 0, 0, 0, 0, 0, 0, 0, 0, 0, 0, 0, 0, 0, 0, 0, 0, 0, 0, 0, 0, 0, 0, 0, 0, 0, 0, 0, 0, 0, 0, 0, 0, 0, 0, 0, 0, 0, 0, 0, 0, 0, 0, 0, 0, 0, 0, 0, 0, 0, 0, 0, 0, 0, 0, 0, 0, 0, 1, 0, 0, 0, 0, 0, 0, 0, 0, 0, 0, 0, 0, 0, 0, 0, 0, 0, 0, 0, 0, 1, 0, 0, 0, 0, 0, 0, 0, 0, 0, 0, 0, 0, 0, 0, 0, 0, 0, 0, 0, 0, 0, 0, 0, 0, 0, 0, 1, 0, 0, 0, 0, 0, 0, 0, 0, 0, 0, 0, 0, 0, 0, 0, 0, 0, 0, 0, 0, 0, 0, 0, 0, 0, 0, 0, 0, 0, 0, 0, 0, 0, 0, 0, 0, 0, 0, 0, 0, 0, 0, 0, 0, 0, 0, 0, 0, 0, 0, 0, 0, 0, 0, 0, 0, 0, 0, 0, 0, 0, 0, 0, 0, 0, 0, 0, 0, 0, 0, 0, 0, 0, 0, 0, 1, 0, 0, 0, 0, 0, 0, 0, 0, 0, 0, 0, 0, 0, 0, 0, 0, 0, 0, 0, 0, 0, 0, 0, 0, 0, 0, 0, 0, 0, 0, 0, 0, 0, 0, 0, 0, 0, 0, 0, 0, 0, 0, 0, 0, 0, 0, 0, 0, 0, 0, 0, 0, 0, 0, 1, 0, 0, 0, 0, 0, 0, 0, 0, 0, 0, 0, 0, 0, 0, 0, 0, 0, 0, 0, 0, 0, 0, 0, 0, 0, 0, 0, 0, 0, 0, 0, 0, 0, 0, 0, 0, 0, 0, 0, 0, 0, 0, 0, 0, 0, 0, 0, 0, 0, 0, 0, 0, 0, 0, 0, 0, 0, 0, 0, 0, 0, 0, 1, 0, 0, 0, 0, 0, 0, 0, 0, 0, 0, 0, 0, 0, 0, 0, 0, 0, 0, 0, 0, 0, 0, 0, 0, 0, 0, 0, 0, 0, 0, 0, 0, 0, 0, 0, 0, 0, 0, 0, 0, 0, 0, 0, 0, 0, 0, 0, 0, 0, 0, 0, 0, 0, 0, 0, 0, 0, 0, 0, 0, 0, 0, 0, 0, 0, 0, 0, 0, 0, 0, 0, 0, 0, 0, 0, 0, 0, 0, 0, 0, 0, 0, 0, 0, 0, 0, 0, 0, 0, 1, 0, 0, 0, 0, 0, 0, 0, 0, 0, 0, 0, 0, 0, 0, 0, 0, 0, 0, 0, 0, 0, 0, 0, 0, 0, 0, 0, 0, 0, 0, 0, 0, 0, 0, 0, 0, 0, 0, 0, 0, 0, 0, 0, 0, 1, 0, 0, 0, 0, 0, 0, 0, 0, 0, 0, 0, 0, 0, 0, 0, 0, 0, 0, 0, 0, 0, 0, 0, 0, 0, 0, 0, 0, 0, 0, 0, 0, 0, 0, 1, 0, 0, 0, 0, 0, 0, 0, 0, 0, 0, 0, 0, 0, 0, 0, 0, 0, 0, 0, 0, 0, 0, 0, 0, 0, 0, 0, 0, 0, 0, 0, 0, 0, 0, 0, 0, 0, 0, 0, 0, 0, 0, 0, 0, 0, 0, 0, 0, 0, 0, 0, 0, 0, 0, 0, 0, 0, 0, 0, 0, 0, 0, 0, 0, 0, 0, 0, 1, 1, 0, 0, 0, 0, 0, 0, 0, 0, 0, 0, 1, 0, 0, 0, 0, 0, 0, 0, 0, 0, 0, 0, 0, 0, 0, 0, 0, 0, 0, 0, 0, 0, 0, 0, 0, 0, 0, 0, 0, 0, 0, 0, 0, 0, 0, 0, 0, 0, 0, 0, 0, 0, 0, 0, 0, 0, 0, 0, 0, 0, 0, 0, 0, 0, 0, 0, 0, 0, 0, 0, 0, 0, 0, 0, 0, 0, 0, 0, 0, 0, 0, 0, 1, 0, 0, 0, 0, 0, 0, 0, 0, 0, 0, 0, 0, 0, 0, 0, 0, 0, 0, 0, 0, 0, 0, 0, 0, 0, 0, 0, 0, 0, 0, 0, 0, 0, 0, 0, 0, 0, 0, 0, 0, 0, 0, 0, 0, 0, 0, 0, 0, 0, 0, 0, 0, 0, 0, 0, 0, 0, 0, 0, 0, 0, 0, 0, 0, 0, 0, 0, 0, 0, 0, 0, 0, 0, 0, 0, 0, 0, 0, 0, 0, 0, 0, 0, 0, 0, 0, 0, 0, 0, 0, 0, 0, 0, 0, 0, 0, 0, 0, 0, 0, 0, 0, 0, 0, 0, 0, 0, 0, 0, 0, 0, 0, 0, 0, 0, 0, 0, 0, 0, 0, 0, 0, 0, 0, 0, 0, 0, 0, 0, 0, 0, 0, 0, 0, 0, 0, 0, 1, 0, 0, 0, 0, 0, 0, 0, 0, 0, 0, 0, 0, 0, 0, 0, 0, 1, 0, 0, 0, 0, 0, 0, 0, 1, 0, 0, 0, 0, 0, 0, 0, 0, 0, 0, 0, 1, 0, 0, 0, 0, 0, 0, 0, 0, 0, 0, 1, 0, 0, 0, 0, 0, 0, 0, 0, 0, 0, 0, 0, 0, 0, 0, 0, 0, 0, 0, 0, 0, 0, 0, 0, 0, 0, 0, 0, 0, 0, 0, 0, 0, 0, 0, 0, 0, 0, 0, 0, 0, 0, 0, 0, 0, 0, 0, 0, 0, 0, 0, 0, 0, 0, 0, 1, 0, 0, 0, 0, 1, 0, 0, 0, 0, 0, 0, 0, 0, 0, 0, 0, 0, 0, 0, 0, 0, 0, 0, 0, 0, 0, 0, 0, 0, 0, 0, 0, 0, 0, 0, 0, 0, 0, 0, 0, 0, 0, 0, 0, 0, 0, 0, 0, 0, 0, 0, 0, 0, 0, 0, 0, 0, 0, 1, 0, 0, 0, 0, 0, 0, 0, 0, 0, 0, 0, 0, 0, 0, 0, 0, 0, 1, 0, 0, 0, 0, 0, 0, 0, 0, 0, 0, 0, 0, 0, 0, 0, 0, 0, 0, 0, 0, 0, 0, 0, 0, 0, 0, 0, 0, 0, 0, 0, 0, 0, 0, 0, 0, 0, 0, 0, 0, 0, 0, 0, 0, 0, 0, 0, 0, 0, 0, 0, 0, 0, 0, 0, 0, 0, 0, 0, 0, 0, 0, 0, 0, 0, 0, 0, 0, 0, 0, 0, 0, 0, 0, 0, 0, 0, 0, 0, 0, 0, 1, 1, 0, 0, 0, 0, 0, 0, 0, 0, 0, 0, 0, 0, 0, 0, 0, 0, 0, 0, 0, 0, 0, 0, 0, 0, 0, 0, 0, 0, 0, 0, 0, 0, 0, 0, 0, 0, 0, 0, 0, 0, 0, 0, 0, 0, 0, 0, 0, 0, 0, 0, 0, 0, 0, 0, 0, 0, 0, 0, 0, 0, 0, 0, 0, 0, 0, 0, 0, 0, 0, 0, 0, 0, 0, 0, 0, 0, 0, 0, 0, 0, 0, 0, 0, 0, 0, 0, 0, 0, 0, 0, 0, 0, 0, 0, 0, 0, 0, 0, 0, 0, 0, 0, 0, 0, 0, 0, 0, 0, 0, 0, 0, 0, 0, 0, 0, 0, 0, 0, 0, 0, 0, 0, 0, 0, 0, 0, 0, 0, 0, 0, 0, 0, 0, 0, 0, 0, 0, 0, 0, 0, 0, 0, 0, 0, 0, 0, 0, 0, 0, 0, 0, 0, 0, 0, 0, 0, 0, 0, 0, 0, 0, 0, 0, 0, 0, 0, 0, 0, 0, 0, 0, 1, 0, 0, 0, 0, 0, 0, 0, 0, 0, 0, 0, 0, 0, 0, 0, 0, 0, 0, 0, 0, 0, 0, 0, 0, 0, 1, 0, 0, 0, 0, 0, 0, 0, 0, 0, 0, 0, 0, 0, 0, 0, 0, 0, 0, 0, 0, 0, 0, 0, 0, 0, 0, 1, 0, 0, 0, 0, 0, 1, 0, 0, 0, 0, 0, 0, 0, 0, 0, 0, 0, 0, 0, 0, 0, 0, 0, 0, 0, 0, 0, 0, 0, 0, 0, 0, 0, 0, 0, 0, 0, 0, 0, 0, 0, 0, 0, 0, 0, 0, 0, 0, 0, 0, 0, 0, 0, 0, 0, 0, 0, 0, 0, 0, 0, 0, 0, 0, 0, 0, 1, 0, 0, 0, 0, 0, 0, 0, 0, 0, 0, 0, 0, 0, 0, 0, 0, 0, 0, 0, 0, 0, 0, 0, 0, 0, 0, 0, 0, 0, 0, 0, 0, 0, 0, 0, 0, 0, 0, 0, 0, 0, 0, 0, 0, 0, 0, 0, 0, 0, 0, 0, 0, 0, 0, 0, 0, 0, 0, 0, 0, 0, 0, 0, 0, 0, 0, 0, 0, 0, 0, 0, 0, 0, 0, 0, 0, 0, 0, 0, 0, 0, 0, 0, 0, 0, 0, 0, 0, 0, 0, 0, 0, 0, 0, 0, 0, 0, 0, 0, 0, 0, 0, 0, 0, 0, 0, 0, 0, 0, 0, 0, 0, 0, 0, 0, 0, 0, 0, 0, 0, 0, 0, 0, 0, 1, 0, 0, 0, 0, 0, 0, 1, 0, 0, 0, 0, 0, 0, 0, 0, 0, 0, 0, 0, 0, 0, 0, 0, 0, 0, 0, 0, 0, 0, 0, 0, 0, 1, 0, 0, 0, 0, 0, 0, 0, 0, 0, 0, 0, 0, 0, 0, 0, 0, 0, 0, 0, 0, 0, 0, 0, 0, 0, 0, 0, 0, 0, 0, 0, 0, 0, 0, 0, 0, 0, 0, 0, 0, 0, 0, 0, 0, 0, 0, 0, 0, 0, 0, 0, 0, 0, 0, 0, 0, 0, 0, 0, 0, 0, 0, 0, 0, 0, 0, 0, 0, 0, 0, 0, 0, 0, 0, 0, 0, 0, 0, 0, 0, 0, 0, 0, 0, 0, 0, 0, 0, 0, 0, 0, 0, 0, 0, 0, 0, 0, 0, 0, 0, 0, 0, 0, 0, 0, 0, 0, 0, 0, 0, 0, 0, 0, 0, 0, 0, 0, 0, 0, 0, 0, 0, 0, 0, 0, 0, 0, 0, 0, 0, 0, 0, 0, 0, 0, 0, 0, 0, 0, 0, 0, 0, 0, 0, 0, 0, 0, 0, 0, 0, 0, 0, 0, 0, 0, 0, 0, 0, 0, 0, 0, 0, 0, 0, 0, 0, 0, 0, 0, 0, 0, 0, 0, 0, 0, 0, 0, 0, 0, 0, 0, 0, 0, 0, 0, 0, 0, 0, 0, 0, 0, 0, 0, 0, 0, 0, 0, 0, 0, 0, 0, 0, 0, 0, 0, 0, 0, 0, 0, 0, 0, 0, 0, 0, 0, 0, 0, 0, 0, 0, 0, 0, 0, 0, 0, 0, 0, 0, 0, 0, 0, 1, 0, 0, 0, 0, 0, 0, 0, 0, 0, 0, 0, 0, 0, 0, 0, 0, 0, 0, 0, 0, 0, 0, 0, 0, 0, 0, 0, 0, 0, 0, 0, 0, 0, 0, 0, 0, 0, 0, 0, 0, 0, 0, 0, 0, 0, 0, 0, 0, 0, 0, 0, 0, 0, 0, 0, 0, 0, 0, 0, 0, 0, 0, 0, 0, 0, 0, 0, 0, 0, 0, 0, 0, 0, 0, 0, 0, 0, 0, 0, 0, 0, 0, 0, 0, 0, 0, 0, 0, 0, 0, 0, 0, 0, 0, 0, 0, 0, 0, 0, 0, 0, 0, 0, 0, 0, 0, 0, 0, 0, 0, 0, 0, 0, 0, 0, 0, 0, 0, 0, 0, 0, 0, 0, 0, 0, 0, 0, 0, 0, 0, 0, 0, 1, 0, 0, 0, 0, 0, 0, 0, 0, 0, 0, 0, 0, 0, 0, 0, 1, 0, 0, 1, 0, 0, 0, 0, 0, 0, 0, 0, 0, 0, 0, 0, 0, 0, 0, 0, 0, 0, 0, 0, 0, 0, 0, 0, 0, 0, 0, 0, 0, 0, 0, 0, 0, 0, 0, 0, 0, 0, 0, 0, 0, 0, 0, 0, 0, 0, 0, 0, 0, 0, 0, 0, 0, 0, 0, 0, 0, 0, 0, 0, 0, 0, 0, 0, 0, 0, 0, 0, 1, 0, 0, 0, 0, 0, 0, 0, 0, 0, 0, 0, 0, 0, 0, 0, 0, 0, 0, 0, 0, 0, 0, 0, 0, 0, 0, 0, 0, 0, 0, 0, 0, 0, 0, 0, 0, 0, 0, 0, 0, 0, 0, 0, 0, 0, 0, 0, 0, 0, 0, 0, 0, 0, 0, 0, 0, 0, 0, 0, 0, 0, 0, 0, 0, 0, 0, 0, 0, 0, 0, 0, 0, 0, 0, 0, 0, 0, 0, 0, 0, 0, 0, 0, 0, 0, 0, 0, 0, 0, 0, 0, 0, 0, 0, 0, 0, 0, 0, 0, 0, 0, 0, 0, 0, 0, 0, 0, 0, 0, 0, 0, 0, 0, 0, 0, 0, 0, 0, 0, 0, 1, 0, 0, 0, 0, 0, 0, 0, 0, 0, 0, 0, 0, 0, 0, 0, 0, 0, 0, 0, 0, 0, 0, 0, 0, 0, 0, 0, 0, 0, 0, 0, 0, 0, 0, 0, 0, 0, 0, 0, 0, 0, 0, 0, 0, 0, 0, 0, 0, 0, 0, 0, 0, 0, 0, 0, 0, 0, 0, 0, 0, 0, 0, 0, 0, 0, 0, 0, 0, 0, 0, 0, 0, 0, 0, 0, 0, 0, 0, 0, 0, 0, 0, 0, 0, 0, 0, 0, 0, 0, 0, 0, 0, 0, 0, 0, 0, 0, 0, 0, 0, 0, 0, 0, 0, 0, 0, 0, 0, 0, 0, 0, 0, 0, 0, 0, 0, 0, 0, 0, 0, 0, 0, 0, 0, 0, 0, 0, 0, 0, 0, 0, 0, 0, 0, 0, 0, 0, 0, 0, 0, 0, 0, 0, 0, 0, 0, 0, 0, 0, 0, 0, 0, 0, 0, 0, 0, 0, 0, 0, 0, 0, 0, 0, 0, 0, 0, 1, 0, 0, 0, 0, 0, 0, 0, 0, 0, 0, 0, 0, 0, 0, 0, 0, 0, 0, 0, 0, 0, 0, 0, 0, 0, 0, 0, 1, 0, 0, 0, 0, 0, 0, 1, 0, 0, 0, 0, 0, 0, 0, 0, 0, 0, 0, 0, 0, 0, 0, 0, 0, 0, 0, 0, 0, 0, 0, 0, 0, 0, 0, 0, 0, 0, 0, 0, 0, 0, 0, 0, 0, 0, 0, 0, 0, 0, 0, 0, 0, 0, 0, 0, 0, 0, 0, 0, 0, 0, 0, 0, 0, 0, 0, 0, 0, 0, 0, 0, 0, 0, 0, 0, 0, 0, 0, 0, 0, 0, 0, 0, 0, 0, 0, 0, 0, 0, 0, 0, 0, 0, 0, 0, 0, 0, 0, 0, 0, 0, 0, 0, 0, 0, 0, 0, 0, 0, 0, 0, 0, 0, 0, 0, 0, 0, 0, 0, 0, 0, 0, 0, 0, 0, 0, 0, 0, 0, 0, 0, 0, 0, 0, 0, 0, 0, 0, 0, 0, 0, 0, 0, 0, 0, 0, 0, 0, 0, 0, 0, 0, 0, 0, 0, 0, 0, 0, 0, 0, 0, 0, 0, 0, 0, 0, 0, 0, 0, 0, 0, 0, 0, 0, 0, 0, 0, 0, 0, 0, 0, 0, 0, 1, 0, 0, 0, 0, 0, 0, 0, 0, 0, 0, 0, 0, 0, 0, 0, 0, 0, 0, 0, 0, 0, 0, 0, 0, 0, 0, 0, 0, 0, 0, 0, 0, 0, 0, 0, 0, 0, 0, 0, 0, 0, 0, 0, 0, 0, 0, 0, 0, 0, 0, 0, 0, 1, 0, 0, 0, 0, 0, 0, 0, 0, 0, 0, 0, 0, 0, 0, 0, 0, 0, 0, 0, 0, 0, 0, 0, 0, 0, 0, 1, 0, 0, 0, 0, 0, 0, 0, 0, 0, 0, 0, 0, 0, 0, 0, 0, 0, 0, 0, 0, 0, 0, 0, 0, 0, 0, 0, 0, 0, 0, 0, 0, 0, 0, 0, 0, 0, 0, 0, 0, 0, 0, 0, 0, 0, 0, 0, 0, 0, 0, 0, 0, 0, 0, 0, 0, 0, 0, 0, 0, 0, 0, 0, 0, 0, 1, 0, 0, 0, 0, 0, 0, 0, 0, 0, 0, 0, 0, 0, 0, 0, 0, 0, 0, 0, 0, 0, 0, 0, 0, 0, 0, 0, 0, 0, 0, 0, 0, 0, 0, 0, 0, 0, 0, 0, 0, 0, 0, 0, 0, 0, 0, 0, 0, 0, 0, 0, 0, 0, 0, 0, 0, 0, 0, 0, 0, 0, 0, 0, 0, 0, 0, 0, 0, 0, 0, 0, 0, 0, 0, 0, 0, 0, 0, 0, 0, 0, 0, 0, 0, 0, 1, 0, 0, 0, 0, 0, 0, 0, 0, 0, 0, 0, 0, 0, 0, 0, 0, 0, 0, 0, 0, 0, 0, 0, 0, 0, 0, 0, 0, 0, 0, 0, 0, 0, 0, 0, 0, 0, 0, 0, 0, 0, 0, 0, 0, 1, 0, 0, 0, 0, 0, 0, 0, 0, 0, 0, 0, 0, 0, 0, 0, 0, 0, 0, 0, 0, 0, 0, 0, 0, 0, 0, 0, 0, 0, 0, 0, 0, 1, 0, 0, 0, 0, 0, 0, 0, 0, 0, 0, 1, 0, 0, 0, 0, 0, 0, 0, 0, 0, 0, 0, 0, 0, 0, 0, 0, 0, 0, 0, 0, 0, 0, 1, 0, 0, 1, 0, 0, 0, 0, 0, 0, 0, 0, 0, 0, 0, 0, 0, 0, 0, 0, 0, 0, 0, 0, 0, 0, 0, 0, 1, 0, 0, 0, 0, 0, 0, 0, 0, 0, 0, 0, 0, 0, 1, 0, 0, 0, 0, 0, 0, 0, 0, 0, 0, 0, 0, 0, 0, 0, 0, 0, 0, 0, 0, 0, 0, 0, 0, 0, 0, 0, 0, 0, 0, 0, 0, 0, 0, 0, 0, 0, 0, 0, 0, 0, 0, 0, 0, 0, 0, 0, 0, 0, 0, 0, 0, 0, 0, 0, 0, 0, 0, 0, 0, 0, 0, 0, 0, 0, 0, 0, 0, 0, 0, 0, 0, 0, 0, 0, 0, 0, 0, 0, 0, 0, 0, 0, 0, 0, 0, 0, 0, 0, 0, 0, 0, 0, 0, 0, 0, 0, 0, 0, 0, 0, 0, 0, 0, 0, 0, 0, 0, 0, 0, 0, 0, 0, 0, 0, 0, 0, 0, 0, 0, 0, 0, 0, 0, 0, 0, 0, 0, 0, 0, 0, 0, 0, 0, 0, 0, 0, 0, 0, 0, 0, 0, 0, 0, 0, 0, 0, 1, 0, 0, 0, 0, 0, 0, 0, 0, 0, 0, 0, 0, 0, 0, 0, 0, 0, 0, 0, 0, 0, 0, 0, 0, 0, 0, 0, 0, 0, 0, 0, 0, 0, 0, 0, 0, 0, 0, 0, 0, 0, 0, 0, 0, 0, 0, 0, 0, 0, 0, 0, 0, 0, 0, 0, 0, 0, 0, 0, 0, 0, 0, 0, 0, 0, 0, 0, 0, 0, 0, 0, 0, 0, 0, 0, 0, 0, 0, 0, 0, 0, 0, 0, 0, 0, 0, 0, 0, 0, 0, 0, 0, 0, 0, 0, 0, 0, 0, 0, 0, 0, 0, 0, 0, 0, 0, 0, 0, 0, 0, 0, 0, 0, 0, 0, 0, 0, 0, 0, 0, 0, 0, 0, 0, 0, 0, 0, 0, 0, 0, 0, 0, 0, 0, 0, 0, 0, 0, 0, 0, 0, 0, 0, 0, 1, 0, 0, 0, 0, 0, 0, 0, 0, 0, 0, 0, 0, 0, 0, 0, 0, 0, 0, 0, 0, 0, 0, 0, 0, 0, 0, 0, 0, 0, 0, 0, 0, 0, 0, 0, 0, 0, 0, 0, 0, 0, 0, 0, 0, 0, 0, 0, 0, 0, 0, 0, 0, 0, 0, 0, 0, 0, 0, 0, 0, 0, 0, 0, 0, 0, 0, 0, 0, 0, 0, 0, 0, 0, 1, 0, 0, 0, 0, 0, 0, 0, 0, 0, 0, 0, 0, 0, 0, 0, 0, 0, 0, 0, 0, 0, 0, 0, 0, 0, 0, 0, 0, 0, 0, 0, 0, 0, 0, 0, 0, 0, 0, 0, 0, 0, 0, 0, 0, 0, 0, 0, 0, 0, 0, 0, 0, 0, 0, 0, 0, 0, 0, 0, 0, 0, 0, 0, 0, 0, 0, 0, 0, 0, 0, 0, 0, 0, 1, 1, 0, 0, 0, 0, 0, 0, 0, 0, 0, 0, 0, 0, 0, 0, 0, 0, 0, 1, 0, 0, 0, 0, 0, 0, 0, 0, 0, 0, 0, 0, 0, 0, 0, 0, 0, 0, 0, 0, 0, 0, 0, 0, 0, 0, 0, 0, 0, 0, 0, 0, 0, 0, 0, 0, 0, 0, 0, 0, 0, 0, 0, 0, 0, 0, 0, 0, 0, 0, 0, 0, 0, 0, 0, 0, 0, 0, 1, 0, 0, 0, 0, 0, 0, 0, 0, 0, 0, 0, 0, 0, 0, 0, 0, 0, 0, 0, 0, 0, 0, 0, 0, 0, 0, 0, 0, 0, 0, 0, 0, 0, 0, 0, 0, 0, 0, 0, 0, 0, 0, 0, 0, 0, 0, 0, 1, 0, 0, 0, 0, 0, 0, 0, 0, 0, 0, 0, 0, 0, 0, 0, 0, 0, 0, 0, 0, 0, 0, 0, 0, 0, 0, 0, 0, 0, 0, 0, 0, 0, 0, 0, 0, 0, 0, 0, 0, 0, 0, 0, 0, 0, 0, 0, 0, 0, 0, 0, 0, 0, 0, 0, 0, 0, 0, 0, 0, 0, 0, 0, 0, 0, 0, 0, 0, 0, 0, 0, 0, 0, 0, 0, 0, 1, 0, 0, 0, 0, 0, 0, 0, 0, 0, 0, 0, 0, 0, 0, 0, 0, 0, 0, 0, 0, 0, 0, 0, 0, 1, 0, 0, 0, 0, 0, 0, 0, 0, 0, 0, 0, 0, 0, 0, 0, 0, 0, 0, 0, 0, 0, 0, 0, 0, 0, 0, 0, 0, 0, 0, 0, 0, 1, 0, 0, 0, 0, 0, 0, 0, 0, 0, 0, 0, 0, 0, 0, 0, 0, 0, 0, 0, 0, 0, 0, 0, 0, 0, 0, 0, 0, 0, 0, 0, 0, 0, 0, 0, 0, 0, 0, 0, 0, 0, 0, 0, 0, 0, 0, 0, 0, 0, 0, 0, 0, 0, 0, 0, 0, 0, 0, 0, 0, 0, 0, 0, 1, 0, 0, 0, 0, 0, 0, 0, 0, 0, 0, 0, 0, 0, 0, 0, 0, 0, 0, 0, 0, 0, 0, 0, 0, 0, 0, 0, 0, 0, 0, 0, 0, 0, 0, 0, 0, 0, 0, 0, 0, 0, 0, 0, 0, 0, 0, 0, 0, 0, 0, 0, 0, 0, 0, 0, 0, 0, 0, 0, 0, 0, 0, 0, 0, 0, 0, 0, 0, 0, 0, 0, 0, 0, 0, 0, 0, 0, 0, 0, 0, 0, 0, 0, 0, 0, 0, 0, 0, 0, 0, 0, 0, 0, 0, 0, 0, 0, 0, 0, 0, 0, 0, 0, 0, 0, 0, 0, 0, 0, 0, 0, 1, 0, 0, 0, 0, 0, 0, 0, 0, 0, 0, 1, 0, 0, 0, 0, 0, 0, 0, 0, 0, 0, 0, 0, 0, 0, 0, 0, 0, 0, 0, 0, 0, 0, 1, 0, 0, 0, 0, 0, 0, 0, 0, 0, 0, 0, 0, 0, 0, 0, 0, 0, 0, 0, 0, 0, 0, 0, 0, 0, 0, 0, 0, 0, 0, 0, 0, 0, 0, 0, 0, 0, 0, 0, 1, 0, 0, 0, 0, 0, 0, 0, 0, 1, 0, 0, 0, 0, 0, 0, 0, 0, 0, 0, 0, 0, 0, 0, 0, 0, 0, 0, 0, 0, 0, 0, 0, 0, 0, 0, 0, 0, 0, 0, 0, 0, 0, 0, 0, 0, 0, 0, 0, 0, 0, 0, 0, 0, 0, 0, 0, 0, 0, 0, 0, 0, 0, 0, 0, 0, 0, 0, 0, 0, 0, 0, 0, 0, 0, 0, 0, 0, 0, 0, 0, 0, 0, 0, 0, 0, 0, 0, 0, 0, 0, 0, 0, 0, 0, 0, 0, 0, 0, 0, 0, 0, 0, 0, 0, 0, 0, 0, 0, 0, 0, 1, 0, 0, 0, 0, 0, 0, 0, 0, 1, 0, 0, 0, 0, 0, 0, 0, 0, 0, 0, 0, 0, 0, 0, 0, 0, 0, 0, 0, 0, 0, 0, 0, 0, 0, 0, 0, 0, 0, 0, 0, 0, 0, 0, 0, 0, 0, 0, 0, 0, 0, 0, 0, 0, 0, 0, 0, 0, 0, 1, 0, 0, 0, 0, 0, 0, 0, 0, 0, 0, 0, 0, 0, 0, 0, 0, 0, 0, 0, 0, 0, 0, 0, 0, 0, 0, 0, 0, 1, 0, 0, 0, 0, 0, 0, 0, 0, 0, 0, 0, 0, 1, 0, 0, 0, 0, 0, 0, 0, 0, 0, 0, 0, 0, 0, 0, 1, 0, 0, 0, 0, 0, 0, 0, 0, 0, 0, 0, 0, 0, 0, 0, 0, 0, 0, 0, 0, 0, 0, 0, 0, 0, 0, 1, 0, 0, 0, 0, 0, 0, 0, 0, 0, 0, 0, 0, 0, 0, 0, 0, 1, 0, 0, 0, 0, 0, 0, 0, 0, 0, 0, 0, 0, 0, 0, 0, 0, 0, 0, 0, 0, 0, 0, 0, 0, 0, 0, 0, 0, 0, 0, 0, 0, 0, 0, 0, 1, 0, 0, 0, 0, 0, 0, 0, 0, 0, 0, 0, 0, 0, 0, 0, 0, 0, 0, 0, 0, 0, 0, 0, 0, 0, 0, 0, 0, 0, 0, 0, 0, 0, 0, 0, 0, 0, 0, 0, 1, 0, 0, 0, 0, 0, 0, 0, 0, 0, 0, 0, 0, 0, 0, 0, 0, 0, 0, 0, 0, 0, 0, 0, 1, 0, 0, 0, 0, 0, 0, 0, 0, 0, 0, 0, 0, 0, 0, 0, 0, 0, 0, 0, 0, 0, 0, 0, 0, 0, 0, 0, 0, 0, 0, 0, 0, 0, 0, 0, 0, 0, 0, 0, 0, 0, 0, 0, 0, 0, 0, 0, 0, 0, 0, 0, 0, 0, 0, 0, 0, 0, 0, 0, 0, 0, 0, 0, 0, 0, 0, 0, 0, 0, 0, 0, 0, 0, 0, 0, 0, 0, 0, 0, 0, 0, 0, 1, 0, 0, 0, 0, 0, 0, 0, 0, 0, 0, 0, 0, 0, 0, 0, 0, 0, 0, 0, 0, 0, 0, 0, 0, 0, 0, 0, 0, 0, 0, 0, 0, 0, 0, 0, 0, 0, 0, 0, 0, 0, 0, 0, 0, 0, 0, 0, 0, 0, 0, 0, 0, 0, 0, 0, 0, 0, 0, 0, 0, 0, 0, 0, 0, 0, 0, 0, 0, 0, 0, 0, 0, 0, 0, 0, 0, 0, 0, 0, 0, 0, 0, 0, 0, 0, 0, 0, 0, 0, 0, 0, 0, 0, 0, 0, 0, 0, 0, 0, 0, 0, 0, 0, 0, 0, 0, 1, 0, 0, 0, 0, 0, 0, 0, 0, 0, 0, 0, 0, 0, 0, 0, 0, 0, 0, 0, 0, 0, 0, 0, 0, 0, 0, 0, 1, 0, 0, 0, 0, 0, 0, 0, 0, 0, 0, 0, 0, 0, 0, 0, 0, 0, 0, 0, 0, 0, 0, 0, 0, 0, 0, 0, 0, 0, 0, 0, 0, 0, 0, 0, 0, 0, 0, 0, 0, 0, 0, 0, 0, 0, 0, 0, 0, 0, 0, 0, 0, 0, 0, 0, 0, 0, 0, 1, 0, 0, 0, 0, 0, 0, 0, 0, 0, 0, 0, 0, 0, 0, 0, 0, 0, 0, 0, 0, 0, 0, 0, 0, 0, 0, 0, 0, 0, 0, 0, 0, 0, 0, 0, 0, 0, 0, 0, 0, 0, 0, 1, 0, 0, 0, 0, 0, 0, 0, 0, 0, 0, 0, 0, 0, 0, 0, 0, 0, 0, 0, 0, 0, 0, 0, 0, 0, 0, 0, 0, 0, 0, 0, 0, 0, 0, 0, 0, 0, 0, 0, 0, 0, 0, 0, 0, 0, 0, 0, 0, 0, 0, 0, 0, 0, 0, 0, 0, 0, 0, 0, 0, 0, 0, 0, 0, 0, 0, 0, 0, 0, 0, 0, 1, 0, 0, 0, 0, 0, 0, 0, 0, 0, 0, 0, 0, 0, 0, 0, 0, 0, 1, 0, 0, 0, 0, 0, 0, 0, 0, 1, 0, 0, 0, 0, 0, 0, 0, 0, 0, 0, 0, 0, 0, 0, 0, 0, 0, 0, 0, 0, 0, 0, 0, 0, 0, 0, 0, 0, 0, 0, 0, 0, 0, 0, 0, 0, 0, 0, 0, 0, 0, 0, 0, 0, 0, 0, 0, 0, 0, 0, 0, 0, 0, 0, 0, 0, 0, 0, 0, 0, 0, 0, 0, 0, 0, 0, 0, 0, 0, 0, 0, 0, 0, 0, 0, 0, 0, 0, 0, 1, 0, 0, 0, 0, 0, 0, 0, 0, 0, 0, 0, 0, 0, 0, 0, 0, 0, 0, 0, 0, 0, 0, 0, 0, 0, 0, 0, 0, 0, 0, 0, 1, 0, 0, 0, 0, 0, 0, 0, 0, 0, 0, 0, 0, 0, 0, 0, 0, 0, 0, 0, 0, 0, 0, 0, 0, 0, 0, 0, 0, 0, 0, 0, 0, 0, 0, 0, 0, 0, 0, 0, 0, 0, 0, 0, 0, 0, 0, 0, 0, 0, 0, 0, 0, 0, 0, 0, 0, 0, 0, 0, 0, 0, 0, 0, 0, 0, 0, 0, 0, 0, 0, 0, 0, 0, 0, 0, 0, 0, 0, 0, 0, 0, 0, 0, 0, 0, 0, 0, 0, 0, 0, 0, 0, 0, 0, 0, 0, 0, 0, 0, 0, 0, 0, 0, 0, 0, 0, 0, 0, 0, 0, 0, 0, 0, 0, 0, 0, 0, 0, 0, 0, 0, 0, 0, 0, 0, 0, 0, 0, 0, 0, 0, 0, 0, 0, 0, 0, 0, 0, 0, 0, 0, 0, 0, 0, 0, 0, 0, 0, 0, 0, 0, 0, 0, 0, 0, 1, 0, 0, 0, 0, 0, 0, 0, 0, 0, 0, 0, 0, 0, 0, 0, 0, 0, 0, 0, 0, 0, 0, 0, 0, 0, 0, 0, 0, 0, 1, 0, 1, 0, 0, 0, 0, 0, 0, 0, 0, 0, 0, 0, 0, 1, 0, 0, 0, 0, 0, 0, 0, 0, 0, 0, 0, 0, 0, 0, 0, 1, 0, 0, 0, 0, 0, 0, 0, 0, 0, 0, 0, 0, 0, 0, 0, 0, 0, 1, 0, 0, 1, 0, 0, 0, 0, 0, 0, 0, 0, 0, 0, 0, 0, 0, 0, 0, 0, 0, 0, 0, 0, 0, 0, 0, 0, 0, 0, 0, 0, 0, 0, 0, 0, 0, 0, 0, 0, 0, 0, 0, 0, 0, 0, 0, 0, 0, 0, 0, 0, 0, 0, 0, 0, 0, 0, 0, 0, 0, 0, 0, 0, 0, 0, 0, 0, 0, 0, 0, 0, 0, 0, 0, 0, 0, 0, 0, 0, 0, 0, 0, 0, 0, 0, 0, 0, 0, 0, 0, 0, 0, 0, 0, 0, 0, 0, 0, 1, 0, 0, 0, 0, 0, 0, 0, 0, 0, 0, 0, 0, 0, 0, 0, 0, 0, 0, 0, 0, 0, 0, 0, 0, 0, 0, 0, 0, 0, 0, 0, 0, 0, 0, 0, 0, 0, 0, 0, 0, 0, 0, 0, 0, 0, 0, 0, 0, 0, 0, 0, 0, 0, 0, 1, 0, 0, 0, 0, 0, 0, 0, 0, 0, 0, 0, 0, 0, 0, 0, 0, 0, 0, 0, 0, 0, 0, 0, 0, 0, 0, 0, 0, 0, 0, 0, 0, 0, 0, 0, 0, 0, 0, 0, 0, 0, 0, 0, 0, 0, 0, 0, 0, 0, 0, 0, 0, 0, 0, 0, 0, 0, 0, 0, 0, 0, 0, 0, 0, 0, 0, 0, 0, 0, 0, 0, 0, 0, 0, 0, 0, 0, 0, 0, 0, 0, 1, 0, 0, 0, 0, 0, 0, 0, 0, 0, 1, 0, 0, 0, 0, 0, 0, 0, 0, 0, 0, 0, 0, 0, 0, 0, 0, 0, 0, 0, 0, 0, 0, 0, 0, 0, 0, 0, 0, 0, 0, 0, 0, 0, 0, 0, 0, 0, 0, 0, 0, 0, 0, 0, 0, 0, 0, 0, 0, 0, 1, 0, 0, 0, 0, 0, 0, 0, 0, 0, 0, 0, 0, 0, 0, 0, 0, 0, 0, 0, 0, 0, 0, 0, 0, 0, 0, 0, 1, 0, 0, 0, 0, 0, 0, 0, 0, 0, 0, 0, 0, 0, 0, 0, 0, 0, 0, 0, 0, 0, 0, 0, 0, 0, 0, 0, 0, 0, 0, 0, 0, 0, 0, 0, 0, 0, 0, 0, 1, 0, 0, 0, 0, 0, 0, 0, 0, 0, 1, 0, 0, 0, 0, 0, 0, 0, 0, 0, 0, 0, 0, 0, 0, 0, 0, 0, 0, 0, 0, 0, 0, 0, 0, 0, 0, 0, 0, 0, 0, 1, 0, 0, 0, 0, 0, 1, 0, 0, 0, 0, 0, 0, 0, 0, 0, 0, 0, 0, 0, 0, 0, 0, 0, 0, 0, 0, 0, 0, 0, 0, 0, 0, 0, 0, 0, 0, 0, 0, 0, 0, 0, 0, 0, 0, 0, 0, 0, 0, 0, 0, 0, 0, 0, 0, 0, 0, 0, 0, 0, 0, 1, 0, 0, 1, 0, 0, 0, 0, 0, 0, 0, 0, 0, 0, 0, 0, 0, 0, 0, 0, 0, 0, 0, 0, 0, 0, 0, 0, 0, 0, 0, 0, 0, 0, 0, 0, 0, 0, 0, 0, 0, 0, 0, 0, 0, 0, 0, 0, 0, 0, 0, 0, 0, 0, 0, 0, 0, 0, 0, 0, 0, 0, 0, 0, 0, 0, 0, 0, 0, 0, 0, 0, 0, 0, 0, 0, 0, 0, 0, 0, 0, 0, 0, 0, 0, 0, 0, 0, 0, 0, 0, 0, 0, 0, 0, 0, 0, 0, 0, 0, 0, 0, 0, 0, 0, 0, 0, 0, 0, 0, 0, 0, 0, 0, 0, 0, 0, 0, 0, 0, 0, 0, 0, 0, 0, 0, 0, 0, 0, 0, 0, 0, 0, 0, 0, 0, 0, 0, 0, 0, 0, 0, 0, 0, 0, 0, 0, 0, 0, 0, 0, 0, 0, 0, 0, 0, 0, 0, 0, 0, 0, 0, 0, 0, 0, 0, 0, 0, 0, 0, 0, 0, 0, 0, 0, 0, 0, 0, 0, 0, 0, 0, 0, 0, 0, 0, 0, 0, 0, 0, 0, 0, 0, 0, 0, 0, 0, 0, 0, 1, 0, 0, 0, 0, 0, 0, 0, 0, 0, 0, 0, 0, 0, 0, 0, 0, 0, 0, 0, 0, 0, 0, 0, 0, 0, 0, 0, 0, 0, 0, 0, 0, 0, 0, 0, 0, 0, 0, 0, 0, 0, 0, 0, 0, 0, 0, 0, 0, 0, 0, 0, 0, 0, 0, 0, 0, 0, 0, 0, 0, 0, 0, 0, 0, 0, 0, 0, 0, 0, 0, 0, 0, 0, 0, 0, 0, 0, 0, 0, 0, 0, 0, 0, 0, 0, 0, 0, 0, 0, 0, 0, 0, 0, 0, 0, 0, 0, 0, 0, 0, 0, 0, 0, 0, 0, 0, 0, 0, 0, 0, 0, 0, 0, 0, 0, 0, 0, 0, 0, 0, 0, 0, 0, 0, 0, 0, 0, 0, 0, 0, 0, 0, 0, 0, 0, 0, 0, 0, 0, 0, 0, 0, 0, 0, 0, 0, 0, 0, 0, 0, 0, 0, 0, 0, 0, 1, 0, 0, 0, 1, 0, 0, 0, 0, 0, 0, 0, 0, 0, 0, 0, 0, 0, 0, 0, 0, 0, 0, 0, 0, 0, 0, 0, 0, 0, 0, 0, 0, 0, 0, 0, 0, 0, 0, 0, 0, 0, 0, 0, 0, 0, 0, 0, 0, 0, 0, 0, 0, 0, 0, 0, 0, 0, 0, 0, 0, 0, 0, 0, 0, 0, 0, 0, 0, 0, 0, 0, 0, 0, 0, 0, 0, 0, 0, 0, 0, 0, 0, 0, 0, 0, 0, 0, 0, 0, 0, 0, 0, 0, 0, 0, 0, 0, 0, 0, 0, 0, 0, 0, 0, 0, 0, 0, 0, 0, 0, 0, 0, 0, 0, 0, 0, 0, 0, 0, 0, 0, 0, 0, 0, 0, 0, 0, 0, 0, 0, 0, 0, 0, 0, 0, 0, 0, 0, 0, 0, 0, 0, 0, 0, 0, 0, 0, 0, 0, 0, 0, 0, 0, 0, 0, 0, 0, 0, 0, 0, 0, 0, 0, 0, 0, 0, 0, 0, 0, 0, 0, 0, 0, 0, 1, 0, 0, 0, 0, 0, 0, 0, 0, 0, 1, 0, 0, 0, 0, 0, 0, 0, 0, 0, 0, 0, 0, 0, 0, 0, 0, 0, 0, 0, 0, 0, 0, 0, 0, 0, 0, 0, 0, 0, 0, 0, 0, 0, 0, 0, 0, 0, 0, 0, 0, 0, 0, 0, 0, 0, 0, 0, 0, 0, 0, 0, 0, 0, 0, 0, 0, 0, 0, 0, 0, 0, 0, 0, 0, 0, 0, 0, 0, 0, 0, 0, 0, 0, 0, 0, 0, 0, 0, 0, 0, 0, 0, 0, 0, 0, 0, 0, 0, 0, 0, 0, 0, 0, 0, 0, 0	0.32218796, 0.22179058, 0.42623013, 0.14405704, 0.07347487, 0.17507704, 0.30109197, 0.19500157, 0.1794174, 0.14670774, 0.12724967, 0.111889854, 0.1783446, 0.30475682, 0.34570852, 0.15544605, 0.10876186, 0.49775428, 0.32368279, 0.2703574, 0.26502517, 0.4057961, 0.17222887, 0.10904242, 0.3514137, 0.12948647, 0.436835, 0.10963807, 0.23093441, 0.33436853, 0.13848451, 0.112010226, 0.13824388, 0.32616025, 0.1435955, 0.1886934, 0.109855756, 0.124891676, 0.106758095, 0.09938099, 0.17609647, 0.28482723, 0.23995554, 0.38148955, 0.375882, 0.15066233, 0.24623354, 0.1477931, 0.14563486, 0.10422876, 0.22848716, 0.24598248, 0.27176404, 0.2410349, 0.5123332, 0.18928647, 0.29127464, 0.17134698, 0.39163747, 0.12808871, 0.22671497, 0.34897953, 0.10043075, 0.3540955, 0.27117214, 0.111107305, 0.25296417, 0.74544585, 0.3506859, 0.15721652, 0.069096394, 0.30104765, 0.11417486, 0.21951859, 0.66433835, 0.20134513, 0.1429219, 0.38385922, 0.39939132, 0.19774917, 0.08768306, 0.10104735, 0.2124922, 0.26396114, 0.47227898, 0.301544, 0.22072248, 0.26125535, 0.21809275, 0.34245574, 0.07742182, 0.20858046, 0.1626161, 0.2959876, 0.2977715, 0.112788655, 0.3331587, 0.22360237, 0.21627219, 0.36427763, 0.53533375, 0.38331956, 0.14128575, 0.22267795, 0.27683777, 0.1999852, 0.13203278, 0.20559433, 0.036004573, 0.12371546, 0.5541751, 0.11524266, 0.097204976, 0.24822474, 0.07916284, 0.21122804, 0.18841462, 0.1965998, 0.155966, 0.33010262, 0.17199425, 0.24135455, 0.18655917, 0.2840132, 0.2895867, 0.19329873, 0.3066085, 0.2689446, 0.16196859, 0.12624127, 0.13167629, 0.39679217, 0.13951087, 0.22059521, 0.14001262, 0.28806385, 0.28364703, 0.21492934, 0.7143041, 0.26229805, 0.14739554, 0.2161603, 0.21593097, 0.33389392, 0.16352634, 0.10793396, 0.27099672, 0.20325331, 0.102296315, 0.12042242, 0.1509101, 0.07476655, 0.09794453, 0.08749594, 0.31991592, 0.23196061, 0.3676053, 0.07788783, 0.113510594, 0.34428293, 0.14980245, 0.10339143, 0.33579484, 0.14691345, 0.20378354, 0.5727456, 0.15216327, 0.27083147, 0.13660553, 0.19835933, 0.16759658, 0.19884852, 0.38480282, 0.23776925, 0.14935012, 0.24916284, 0.16473019, 0.13552262, 0.16331431, 0.16390394, 0.17657273, 0.16683428, 0.16080818, 0.41978893, 0.193447, 0.07406674, 0.24495883, 0.28403878, 0.23892215, 0.2951499, 0.2018462, 0.14758468, 0.1314127, 0.11054184, 0.4095989, 0.12784772, 0.51053107, 0.36900866, 0.13415053, 0.19821718, 0.1803004, 0.5429123, 0.22180307, 0.19879904, 0.27784008, 0.38423175, 0.3471562, 0.13588975, 0.3172848, 0.296112, 0.38597733, 0.21924224, 0.3170896, 0.079230025, 0.06114369, 0.17342532, 0.18962319, 0.41065773, 0.41365457, 0.27032906, 0.21630116, 0.2765798, 0.21932709, 0.3491501, 0.30024698, 0.17653738, 0.190177, 0.29976466, 0.2563336, 0.32962003, 0.27585483, 0.14505556, 0.11322975, 0.19547603, 0.3062846, 0.08660493, 0.06077171, 0.26573208, 0.18660013, 0.22720984, 0.24602854, 0.13026913, 0.09232994, 0.111964904, 0.17240135, 0.19242284, 0.12912257, 0.11871306, 0.20596023, 0.28562322, 0.18326595, 0.14245757, 0.13119373, 0.30192393, 0.23766343, 0.25502953, 0.28654766, 0.29615277, 0.09248553, 0.43870053, 0.13660802, 0.13755968, 0.18362553, 0.17221236, 0.28271255, 0.15509391, 0.07130732, 0.24408297, 0.17463002, 0.45069027, 0.11903479, 0.18573451, 0.30889982, 0.17471026, 0.12216327, 0.22266796, 0.30086, 0.23678103, 0.44003493, 0.098761275, 0.121509954, 0.37436894, 0.11740158, 0.12233865, 0.08292876, 0.27522027, 0.2940539, 0.29363093, 0.14831363, 0.13161853, 0.118378595, 0.21351199, 0.18611817, 0.2639784, 0.15309906, 0.65116894, 0.43671694, 0.20996566, 0.2731095, 0.15672533, 0.31383628, 0.28621, 0.26947266, 0.1518838, 0.24313311, 0.16263878, 0.37837657, 0.14382608, 0.14615557, 0.18026444, 0.18758006, 0.5198001, 0.6059548, 0.56293803, 0.13354413, 0.25799233, 0.15979017, 0.19880496, 0.11593791, 0.17405507, 0.32469457, 0.27932066, 0.20838583, 0.08072649, 0.16801235, 0.23248968, 0.12417479, 0.09132554, 0.07786715, 0.34398964, 0.10802891, 0.07326125, 0.37922072, 0.1337756, 0.2150387, 0.21768603, 0.30485132, 0.39183554, 0.07637858, 0.1854965, 0.16816682, 0.117664054, 0.32844353, 0.38717452, 0.50369054, 0.19453056, 0.14057286, 0.120997, 0.21492977, 0.29441625, 0.11303083, 0.21589825, 0.17647615, 0.21687755, 0.12984058, 0.12733072, 0.3612518, 0.15958153, 0.23278709, 0.4761518, 0.30768844, 0.16504762, 0.113425, 0.37743267, 0.23187597, 0.07870855, 0.085317776, 0.16519976, 0.13681248, 0.19788496, 0.52193755, 0.10852438, 0.28172353, 0.25131518, 0.09155506, 0.14704154, 0.1690154, 0.63936156, 0.5501082, 0.1640829, 0.14886627, 0.15267228, 0.16634993, 0.18275742, 0.36491615, 0.2540108, 0.16022703, 0.38936892, 0.17145272, 0.33852363, 0.18572693, 0.096013084, 0.24790017, 0.1505306, 0.12842828, 0.11994897, 0.49225315, 0.12892365, 0.36918384, 0.28220576, 0.16908558, 0.4086532, 0.20018634, 0.2954298, 0.3300641, 0.500323, 0.16339602, 0.16826709, 0.20288911, 0.5396719, 0.2033033, 0.34854737, 0.16719088, 0.18408558, 0.086816415, 0.19218242, 0.47222248, 0.17244272, 0.18001166, 0.3134796, 0.1689852, 0.08757387, 0.1447784, 0.16551922, 0.2917614, 0.12130074, 0.26481074, 0.11218391, 0.23789866, 0.4973367, 0.2488862, 0.18118314, 0.12569156, 0.23012047, 0.23500264, 0.21962376, 0.16334215, 0.24538569, 0.24918158, 0.25536108, 0.3462195, 0.15215245, 0.1723965, 0.1594715, 0.18136358, 0.13126683, 0.3777025, 0.47338182, 0.05827449, 0.52800477, 0.17743061, 0.23432326, 0.16486359, 0.2441211, 0.21798763, 0.13733904, 0.36507684, 0.23772438, 0.25109786, 0.2156276, 0.33174428, 0.33282888, 0.26163453, 0.4026389, 0.38135177, 0.19779995, 0.407101, 0.22457607, 0.30301243, 0.15176168, 0.26845413, 0.6059961, 0.14943096, 0.2748858, 0.1477522, 0.16222703, 0.23981631, 0.46477064, 0.20452373, 0.06496762, 0.2819044, 0.17289212, 0.14360498, 0.14018871, 0.19808096, 0.27328667, 0.31730926, 0.07248534, 0.12788679, 0.18513578, 0.27283174, 0.1573936, 0.1423779, 0.32749754, 0.3806311, 0.5411685, 0.11956692, 0.28110233, 0.45683408, 0.1027647, 0.07954545, 0.17295146, 0.5382307, 0.27511534, 0.069725506, 0.39878076, 0.091344595, 0.19039872, 0.20689781, 0.26870042, 0.20142917, 0.14108816, 0.42898265, 0.1930333, 0.16368385, 0.16321751, 0.34963697, 0.16916558, 0.21991222, 0.11191733, 0.20604256, 0.25378844, 0.20123568, 0.1653099, 0.12107384, 0.35114473, 0.100018755, 0.17671783, 0.19544086, 0.34352952, 0.16092376, 0.10994804, 0.15047936, 0.17973408, 0.2940215, 0.36610228, 0.11988183, 0.1428676, 0.15819553, 0.1595571, 0.23202059, 0.35443383, 0.488226, 0.19101264, 0.19633654, 0.2699969, 0.3821795, 0.15817595, 0.3229043, 0.16485983, 0.21575746, 0.19413722, 0.27816635, 0.2706942, 0.15034984, 0.19296734, 0.14181973, 0.16103527, 0.4797302, 0.41264004, 0.27220553, 0.1071236, 0.27830625, 0.17239459, 0.21576817, 0.20941007, 0.11874338, 0.17986794, 0.16951515, 0.2047095, 0.39799085, 0.16513687, 0.12294886, 0.15585317, 0.5529462, 0.12858495, 0.17629133, 0.25884956, 0.093062095, 0.21118891, 0.21266916, 0.17914103, 0.3394925, 0.19388935, 0.2039011, 0.14600566, 0.3061423, 0.09315312, 0.1192199, 0.19284125, 0.4330163, 0.2422138, 0.20380327, 0.15713194, 0.2185177, 0.15512842, 0.1929986, 0.34257966, 0.172436, 0.22874956, 0.1676054, 0.1883901, 0.2011723, 0.35048333, 0.14852029, 0.43911934, 0.27685153, 0.46964484, 0.14074998, 0.16890478, 0.070936784, 0.10491834, 0.19102447, 0.29656157, 0.21336964, 0.5090416, 0.06868541, 0.24423404, 0.24317956, 0.17453286, 0.46298736, 0.159958, 0.1881636, 0.28371826, 0.3348331, 0.19159737, 0.091574475, 0.17979774, 0.39499357, 0.22503905, 0.19048914, 0.28139302, 0.16319866, 0.27293012, 0.11035558, 0.49409372, 0.42522025, 0.076639056, 0.40507206, 0.17876324, 0.13570681, 0.26005048, 0.4817454, 0.1874474, 0.50513756, 0.21478018, 0.15940686, 0.15561898, 0.09564586, 0.120558515, 0.39587846, 0.097421005, 0.09214847, 0.49675202, 0.12445091, 0.15717915, 0.18016899, 0.4675406, 0.23420289, 0.1290408, 0.18826069, 0.24896908, 0.40442353, 0.18702146, 0.08660117, 0.30554423, 0.31430307, 0.20663624, 0.16441523, 0.23395798, 0.17421922, 0.06810885, 0.17098972, 0.36167923, 0.115550555, 0.25850853, 0.15259334, 0.5416385, 0.3198352, 0.37924853, 0.26940858, 0.5194851, 0.19664247, 0.16198969, 0.11802043, 0.34149495, 0.2964009, 0.28568774, 0.21611568, 0.17364319, 0.3274109, 0.3572243, 0.08857153, 0.15479258, 0.26477483, 0.2959783, 0.2597013, 0.17833845, 0.13336667, 0.24116977, 0.07905389, 0.23093906, 0.21862426, 0.46091527, 0.21882455, 0.19794384, 0.36915386, 0.4265758, 0.28325325, 0.38755268, 0.27552933, 0.18331604, 0.45755213, 0.22905281, 0.13819894, 0.04396408, 0.29168826, 0.17223495, 0.119706556, 0.10559243, 0.23111308, 0.14608105, 0.10939412, 0.21521835, 0.23712417, 0.10071202, 0.40075904, 0.18459582, 0.27067274, 0.41704258, 0.1471657, 0.07329355, 0.15358536, 0.3380753, 0.2686521, 0.1271521, 0.20397428, 0.2064451, 0.41952604, 0.13737883, 0.19424388, 0.26405436, 0.15495655, 0.18277302, 0.22284392, 0.28884643, 0.19110039, 0.15882127, 0.12028364, 0.0830486, 0.66419667, 0.30641365, 0.17293736, 0.26357093, 0.17330416, 0.226035, 0.33954853, 0.34875244, 0.27888983, 0.12644632, 0.1832107, 0.43103337, 0.30658457, 0.41179857, 0.15112548, 0.17651251, 0.16383836, 0.12183179, 0.24654572, 0.1961991, 0.10361936, 0.6715981, 0.2867864, 0.15519707, 0.16296968, 0.21884021, 0.17441079, 0.40981993, 0.28433374, 0.095486805, 0.24386136, 0.13159642, 0.54155564, 0.14679652, 0.10044359, 0.15430185, 0.17663962, 0.13280478, 0.17908673, 0.11842213, 0.26374373, 0.12584844, 0.21688774, 0.33232945, 0.34019244, 0.29926, 0.17153654, 0.23369272, 0.24974175, 0.49442983, 0.4406001, 0.3344459, 0.14873216, 0.49769035, 0.20847948, 0.14203319, 0.22805873, 0.27777314, 0.16058041, 0.110616684, 0.17286965, 0.28277808, 0.30105513, 0.18249081, 0.2724342, 0.22600906, 0.5581772, 0.28435916, 0.33190066, 0.17420995, 0.1486623, 0.48545808, 0.35472855, 0.3577071, 0.12084279, 0.114540376, 0.42092127, 0.24365821, 0.07926274, 0.35625166, 0.36270705, 0.31057727, 0.13578133, 0.0864315, 0.52003103, 0.2289199, 0.08321141, 0.20294686, 0.089981034, 0.31507444, 0.09476456, 0.17085962, 0.37511042, 0.16021661, 0.2016679, 0.216099, 0.2821461, 0.21089044, 0.059493273, 0.3301242, 0.13837287, 0.1532238, 0.08377074, 0.19260703, 0.33797127, 0.54321253, 0.19845946, 0.22942095, 0.15092179, 0.20701513, 0.30779597, 0.15123649, 0.35409868, 0.3809968, 0.18641461, 0.08775498, 0.54209554, 0.17039378, 0.13020623, 0.21431622, 0.21655545, 0.19846828, 0.40065724, 0.44576472, 0.46511334, 0.21385927, 0.23448806, 0.1274041, 0.1224641, 0.48710427, 0.34151858, 0.40780726, 0.122090615, 0.17145512, 0.17571144, 0.18676165, 0.12695108, 0.14676176, 0.19943154, 0.26985902, 0.26076913, 0.06727102, 0.15113072, 0.094659664, 0.2655248, 0.44462547, 0.19268937, 0.12238015, 0.13041493, 0.21512468, 0.2054311, 0.12756178, 0.49144873, 0.18053004, 0.094602786, 0.2120349, 0.16104408, 0.33302072, 0.6282865, 0.27107793, 0.23928109, 0.33986002, 0.25837827, 0.1719588, 0.15410908, 0.17185739, 0.17469445, 0.17152338, 0.18856642, 0.24477616, 0.12226869, 0.18686265, 0.57884157, 0.14776167, 0.3048911, 0.42227387, 0.1863247, 0.5263115, 0.2529328, 0.19053423, 0.18778074, 0.2499506, 0.1273884, 0.17360215, 0.12844948, 0.1982502, 0.4227273, 0.15983517, 0.3423962, 0.16907696, 0.15168998, 0.527753, 0.44630727, 0.10091098, 0.42285722, 0.38668767, 0.18146919, 0.2536241, 0.19074288, 0.17732649, 0.24279754, 0.21013024, 0.1839808, 0.10424467, 0.41529173, 0.2039356, 0.351057, 0.15534964, 0.33664006, 0.102242686, 0.26208055, 0.19440469, 0.21799648, 0.5942677, 0.17749223, 0.39377552, 0.042136133, 0.28178006, 0.06431984, 0.5029772, 0.41381854, 0.17614822, 0.13993418, 0.42100176, 0.44909945, 0.6469832, 0.14976546, 0.3070115, 0.100238994, 0.0885786, 0.2237134, 0.08918103, 0.23406199, 0.2068121, 0.09509488, 0.32327956, 0.20679235, 0.13049468, 0.08875746, 0.50884026, 0.19075784, 0.487424, 0.3661968, 0.28776246, 0.29910144, 0.1512285, 0.14734629, 0.14918354, 0.16439281, 0.44983667, 0.21101336, 0.2892067, 0.28153506, 0.24700625, 0.08720719, 0.1629862, 0.525063, 0.34155276, 0.24160378, 0.22822805, 0.2717408, 0.1957517, 0.20677991, 0.16115315, 0.15682033, 0.15133433, 0.10968961, 0.172119, 0.21889532, 0.07032081, 0.12834683, 0.45564395, 0.20782673, 0.168273, 0.2462314, 0.34570226, 0.09023243, 0.44088537, 0.33797887, 0.13652173, 0.2610438, 0.12461172, 0.18379158, 0.27144128, 0.47730002, 0.20039883, 0.43206063, 0.116851404, 0.12136348, 0.2603455, 0.11700354, 0.19669576, 0.18251073, 0.33961824, 0.34008002, 0.33841637, 0.48651353, 0.28024298, 0.37404698, 0.29444242, 0.14573571, 0.21299967, 0.30915675, 0.44503722, 0.21396676, 0.45849076, 0.28286606, 0.117558464, 0.11232451, 0.16100965, 0.5499818, 0.5506133, 0.22754641, 0.046980895, 0.088448204, 0.14562197, 0.11231761, 0.18235222, 0.29456255, 0.1655637, 0.20598558, 0.26538938, 0.11188811, 0.18061845, 0.20683499, 0.14869663, 0.18948792, 0.041504614, 0.45996293, 0.27921394, 0.09841732, 0.1354439, 0.39875752, 0.22157434, 0.12899649, 0.15793897, 0.19972022, 0.5282979, 0.37336868, 0.123965755, 0.24112134, 0.382924, 0.1747128, 0.51762104, 0.1194066, 0.1072528, 0.4908647, 0.14560649, 0.44691676, 0.16730796, 0.47884768, 0.26561776, 0.4218747, 0.1534505, 0.114777364, 0.101145506, 0.50082266, 0.18836802, 0.26370528, 0.05384333, 0.22539362, 0.48191205, 0.17787574, 0.14343438, 0.16126077, 0.1322313, 0.20993957, 0.10995672, 0.08892162, 0.26454145, 0.12979364, 0.115092896, 0.23065272, 0.13085012, 0.38446528, 0.28011304, 0.23437044, 0.086637065, 0.53739965, 0.120588884, 0.27040437, 0.20929761, 0.40415654, 0.10863093, 0.42210764, 0.1266351, 0.3275538, 0.12280985, 0.40300456, 0.3213885, 0.23031747, 0.1673624, 0.2199049, 0.10449253, 0.2208037, 0.15389457, 0.29610747, 0.24383192, 0.17558654, 0.1791292, 0.1667619, 0.31034985, 0.13655373, 0.2815205, 0.31797633, 0.23751274, 0.13102552, 0.3449194, 0.2263567, 0.13839592, 0.048805337, 0.18644994, 0.39878273, 0.40255708, 0.12589261, 0.19552442, 0.14838882, 0.20816168, 0.21982546, 0.18543926, 0.10178603, 0.105152294, 0.38211766, 0.16566764, 0.22607529, 0.1806477, 0.22366115, 0.36508793, 0.06800705, 0.2424967, 0.24831533, 0.08803024, 0.22152415, 0.09483729, 0.24050756, 0.36736426, 0.3809732, 0.19727139, 0.20248878, 0.14278564, 0.35022274, 0.11918899, 0.1598132, 0.103557825, 0.058098078, 0.18667297, 0.15685834, 0.23133667, 0.3092658, 0.25571683, 0.38973197, 0.1025041, 0.19951126, 0.12665504, 0.25118503, 0.15701088, 0.4984095, 0.25026268, 0.1203331, 0.13139537, 0.18842112, 0.0410053, 0.08345964, 0.4071749, 0.41532093, 0.44837695, 0.14651279, 0.21835773, 0.09212053, 0.51932466, 0.3184914, 0.11907907, 0.14617756, 0.290562, 0.1811874, 0.12231441, 0.12452637, 0.21354647, 0.116389945, 0.18604264, 0.32439566, 0.13497394, 0.21336384, 0.2748757, 0.15008438, 0.21869572, 0.14192879, 0.24491544, 0.259754, 0.45514503, 0.24767609, 0.17179501, 0.14065781, 0.4385879, 0.29297552, 0.11981702, 0.16173801, 0.20291193, 0.2995005, 0.279955, 0.265689, 0.10206337, 0.3491938, 0.2312684, 0.7258145, 0.20099327, 0.24094918, 0.2394617, 0.16250595, 0.11061189, 0.21653576, 0.4552483, 0.42955112, 0.23202097, 0.105121896, 0.29187682, 0.20930561, 0.22106537, 0.2026815, 0.14590058, 0.14434707, 0.4239245, 0.27671638, 0.19781727, 0.044736795, 0.120145634, 0.2147393, 0.1332837, 0.11316192, 0.15030858, 0.26711896, 0.1357668, 0.31308633, 0.441674, 0.3466072, 0.119781055, 0.22421846, 0.17306013, 0.114801325, 0.15167812, 0.24453314, 0.20089519, 0.37929308, 0.14474745, 0.14903465, 0.19176039, 0.18941872, 0.15094867, 0.61418515, 0.12159069, 0.3608295, 0.14826943, 0.43297157, 0.23461354, 0.36894742, 0.2051423, 0.21343938, 0.1474613, 0.23896281, 0.31022906, 0.45719475, 0.14340188, 0.13116571, 0.24388242, 0.2981903, 0.16298011, 0.16166446, 0.19645098, 0.10019247, 0.24246362, 0.1902645, 0.2949961, 0.1462744, 0.3724262, 0.15337081, 0.38920674, 0.16599712, 0.43839416, 0.20951442, 0.32748568, 0.1345793, 0.22270736, 0.27558583, 0.14009121, 0.120487854, 0.4650975, 0.24613085, 0.2301677, 0.34460482, 0.21263754, 0.27766222, 0.52567655, 0.20067616, 0.35126778, 0.32209533, 0.19598487, 0.14853972, 0.6091689, 0.17251457, 0.25556827, 0.20847917, 0.30087334, 0.26192135, 0.14573583, 0.29455316, 0.08167036, 0.15068722, 0.11048384, 0.2899528, 0.3376329, 0.39454418, 0.22044818, 0.20867077, 0.20715007, 0.4318746, 0.17302294, 0.15572754, 0.3281247, 0.38654214, 0.2102679, 0.20420787, 0.0862409, 0.11563514, 0.21953377, 0.3341249, 0.23622921, 0.28934655, 0.12621763, 0.13689399, 0.40421286, 0.14707133, 0.03952877, 0.1365596, 0.29070342, 0.056119986, 0.1564573, 0.13459274, 0.26581663, 0.3813626, 0.10681125, 0.3163587, 0.21148367, 0.16829053, 0.11266015, 0.24890041, 0.120268166, 0.17202604, 0.19669874, 0.2499855, 0.43980017, 0.1293314, 0.29499277, 0.56674093, 0.2572872, 0.17246318, 0.44877, 0.30186924, 0.49543518, 0.1749237, 0.17703901, 0.13853836, 0.3895117, 0.220633, 0.14566836, 0.1630538, 0.12939933, 0.21949553, 0.13370648, 0.41709962, 0.05700482, 0.16095462, 0.25840282, 0.13206978, 0.2331491, 0.22335763, 0.23074019, 0.30721742, 0.35945085, 0.6363262, 0.14070967, 0.1667601, 0.21022935, 0.09062493, 0.15936846, 0.2794949, 0.46741813, 0.12801977, 0.09809945, 0.17553481, 0.15648158, 0.14756878, 0.10865986, 0.47791377, 0.4659005, 0.41308397, 0.14082448, 0.22571416, 0.12369235, 0.14666983, 0.2067602, 0.40260282, 0.18636161, 0.35802662, 0.429974, 0.6010359, 0.16197912, 0.06603663, 0.32648176, 0.29455003, 0.20909968, 0.28576112, 0.17765912, 0.4243416, 0.17989214, 0.31542453, 0.16958287, 0.33366576, 0.094820894, 0.08714765, 0.38261527, 0.22791901, 0.6016962, 0.18462834, 0.2034607, 0.18304202, 0.311831, 0.28512046, 0.40263906, 0.10487267, 0.11749597, 0.22485194, 0.21501498, 0.3254992, 0.6494912, 0.16434342, 0.2427886, 0.11524191, 0.22180276, 0.122089565, 0.21002784, 0.45485497, 0.27264172, 0.16777492, 0.18262056, 0.20662007, 0.2199506, 0.2179751, 0.12246646, 0.35844532, 0.24480435, 0.4912278, 0.5812417, 0.16181442, 0.40178284, 0.20043822, 0.1449599, 0.09335486, 0.4344955, 0.26066852, 0.18398203, 0.099203125, 0.1819998, 0.29380354, 0.2265753, 0.38478336, 0.20408218, 0.14970078, 0.30161387, 0.15974405, 0.37388152, 0.21610618, 0.17817397, 0.07778211, 0.2931662, 0.20201524, 0.25600916, 0.17178452, 0.625296, 0.2592751, 0.2148571, 0.2504968, 0.11273955, 0.49695212, 0.1278772, 0.17769909, 0.22470343, 0.21059534, 0.18898757, 0.49142084, 0.41605106, 0.263184, 0.18201566, 0.06099723, 0.31115967, 0.121667966, 0.13039933, 0.22863667, 0.3627005, 0.25968355, 0.37115368, 0.22437641, 0.627612, 0.12100156, 0.480671, 0.21009311, 0.09629442, 0.38196367, 0.28414497, 0.2678025, 0.26218608, 0.3053983, 0.35062736, 0.25994745, 0.23245132, 0.06757304, 0.114538014, 0.10442935, 0.2513314, 0.21664724, 0.082020275, 0.2712385, 0.17021856, 0.12949401, 0.30960268, 0.17446432, 0.13999721, 0.2474273, 0.16800335, 0.39200902, 0.2362034, 0.22631481, 0.3174817, 0.26076573, 0.15741055, 0.15206224, 0.19914225, 0.13333419, 0.40963727, 0.21937862, 0.60979795, 0.109011255, 0.25467825, 0.24195862, 0.16812906, 0.18552226, 0.07454802, 0.08285099, 0.36586556, 0.07452761, 0.30556136, 0.08309693, 0.23296945, 0.23587342, 0.17197192, 0.383828, 0.1921268, 0.27197477, 0.36549646, 0.052998286, 0.15803304, 0.45053, 0.13205001, 0.07045824, 0.32163352, 0.2486527, 0.2230248, 0.15697539, 0.31589064, 0.26724356, 0.5307757, 0.35536683, 0.1495179, 0.15335663, 0.17989668, 0.22272453, 0.16419916, 0.5458112, 0.31849647, 0.3379125, 0.11922882, 0.10123543, 0.1777787, 0.06685526, 0.11210878, 0.22273389, 0.30915388, 0.22157177, 0.13418223, 0.118473195, 0.3949942, 0.17813307, 0.22185984, 0.24975307, 0.42203146, 0.10647373, 0.47318593, 0.22848745, 0.31221694, 0.5520249, 0.042621113, 0.34861806, 0.06434516, 0.5652606, 0.14751351, 0.23814876, 0.36032835, 0.12781388, 0.4110306, 0.2814116, 0.13243811, 0.08795069, 0.24557629, 0.38458067, 0.19577985, 0.032903522, 0.23015721, 0.09403233, 0.49149948, 0.3386147, 0.19543733, 0.19713524, 0.18230121, 0.07973038, 0.42462534, 0.15752241, 0.1400558, 0.29670602, 0.089312084, 0.15334947, 0.31318784, 0.59822667, 0.38645208, 0.21032122, 0.5590932, 0.22977197, 0.18359546, 0.16163075, 0.16153045, 0.10534705, 0.4072702, 0.19466215, 0.090294614, 0.3214091, 0.20471482, 0.10929625, 0.18323667, 0.5378548, 0.30075115, 0.16078377, 0.19499332, 0.104616895, 0.10949601, 0.2335463, 0.48433536, 0.11443691, 0.124555886, 0.3671445, 0.2395401, 0.22065195, 0.3066339, 0.17010751, 0.12647194, 0.2198255, 0.3839158, 0.32298675, 0.1498856, 0.44749865, 0.16495386, 0.21226199, 0.18044248, 0.17639922, 0.19348395, 0.09839864, 0.17705056, 0.2435093, 0.3366023, 0.12378806, 0.08359523, 0.42910266, 0.22379561, 0.39086995, 0.20468359, 0.16545005, 0.19986835, 0.3822905, 0.24070981, 0.18439181, 0.14429274, 0.111346446, 0.38283277, 0.20190077, 0.14916179, 0.09640487, 0.10094096, 0.11269307, 0.064590886, 0.10321923, 0.18403633, 0.51160705, 0.20233211, 0.38322243, 0.31725872, 0.47070104, 0.18881908, 0.18247586, 0.19541813, 0.105315864, 0.2203927, 0.2765677, 0.15838349, 0.28408694, 0.3704517, 0.43056998, 0.32669464, 0.26968473, 0.119039156, 0.20296332, 0.1893359, 0.1970605, 0.12870282, 0.2126474, 0.1684287, 0.17156212, 0.38066903, 0.16858701, 0.13196822, 0.3118604, 0.08349262, 0.22440088, 0.13928129, 0.24125293, 0.24455698, 0.62022144, 0.16497752, 0.14395352, 0.2111278, 0.10662307, 0.45888776, 0.5661106, 0.1843755, 0.26911205, 0.18630533, 0.18035074, 0.33261484, 0.28693432, 0.30741492, 0.09940686, 0.2673873, 0.19744183, 0.45188752, 0.44074768, 0.35370204, 0.15091582, 0.18857262, 0.20646568, 0.24035653, 0.12109031, 0.34739596, 0.19627535, 0.24947529, 0.14314276, 0.24676831, 0.30867058, 0.26868138, 0.26647058, 0.43092966, 0.1210445, 0.21589546, 0.11107407, 0.10575589, 0.10383167, 0.42761463, 0.13479972, 0.5519171, 0.3830511, 0.2641868, 0.2583756, 0.19911736, 0.424362, 0.15101464, 0.24342616, 0.40798077, 0.28666946, 0.25639606, 0.24720287, 0.5211869, 0.08791736, 0.2171891, 0.24693576, 0.11309441, 0.31393808, 0.34156907, 0.19564608, 0.19158368, 0.19728656, 0.17271753, 0.13730375, 0.11478615, 0.32586378, 0.20315883, 0.28976423, 0.07761843, 0.17127696, 0.1986619, 0.27868092, 0.0968274, 0.15922846, 0.16700752, 0.49495363, 0.23278876, 0.23048064, 0.1700815, 0.39556542, 0.3258869, 0.30031118, 0.35520595, 0.13174284, 0.15669265, 0.10030379, 0.4638763, 0.59925956, 0.20228085, 0.24086943, 0.3437159, 0.351183, 0.43452042, 0.14444774, 0.42983365, 0.11279062, 0.19837877, 0.24588308, 0.14786899, 0.6804902, 0.23482874, 0.18979713, 0.19917238, 0.14720125, 0.22750373, 0.60020864, 0.25677902, 0.34909144, 0.29282528, 0.45195752, 0.34146106, 0.09248619, 0.1330584, 0.18802465, 0.36747628, 0.41460174, 0.20890689, 0.21486004, 0.10162608, 0.12648933, 0.2689914, 0.42841277, 0.117291346, 0.07415127, 0.13859956, 0.14330344, 0.280186, 0.19936988, 0.25543007, 0.10104551, 0.55521965, 0.22675529, 0.2660075, 0.22993955, 0.17491949, 0.24514036, 0.10902629, 0.123821594, 0.051346682, 0.12270872, 0.15653375, 0.23203519, 0.17826815, 0.17746212, 0.23033556, 0.07051316, 0.20921497, 0.06652318, 0.24442482, 0.3141031, 0.1586609, 0.4928463, 0.28618327, 0.14322504, 0.20129275, 0.21050858, 0.12791228, 0.1809498, 0.30447266, 0.17555729, 0.30543262, 0.22704294, 0.20577545, 0.460939, 0.49419442, 0.33963442, 0.33604592, 0.09105682, 0.3926473, 0.5790666, 0.20998617, 0.10876696, 0.5137224, 0.38836116, 0.13779752, 0.42472368, 0.16408746, 0.19812919, 0.10942342, 0.1813459, 0.13044801, 0.2195262, 0.2772996, 0.20505206, 0.2583065, 0.24835023, 0.40952963, 0.27370882, 0.1865289, 0.120689765, 0.22384462, 0.15835583, 0.25856525, 0.2972188, 0.16399452, 0.14671989, 0.3397324, 0.09977217, 0.15748174, 0.24790995, 0.17651197, 0.1137325, 0.13691083, 0.21614356, 0.14404699, 0.17476495, 0.15991402, 0.334249, 0.38689902, 0.2384789, 0.19983184, 0.1251045, 0.4952279, 0.15698805, 0.17046103, 0.30611968, 0.08101255, 0.22781272, 0.3458983, 0.2610241, 0.33527732, 0.41707548, 0.35564074, 0.096374586, 0.32166094, 0.08517875, 0.21317169, 0.4068203, 0.57603854, 0.11772273, 0.327833, 0.32971564, 0.12139915, 0.190476, 0.20036158, 0.20072243, 0.52372825, 0.36393273, 0.47738338, 0.3282586, 0.29956162, 0.32198492, 0.29202884, 0.27569717, 0.19175878, 0.36760965, 0.22096094, 0.110157564, 0.33839604, 0.2921532, 0.18331246, 0.20232794, 0.1887162, 0.25360116, 0.36798438, 0.33994606, 0.20522845, 0.20677528, 0.20568581, 0.14604719, 0.38364983, 0.32891542, 0.3151579, 0.15446559, 0.15069345, 0.08351804, 0.27247816, 0.11637392, 0.28252867, 0.070594326, 0.1559114, 0.16328108, 0.1888599, 0.15812595, 0.16922253, 0.21982265, 0.42718405, 0.43312854, 0.11538581, 0.5442271, 0.46570522, 0.1171224, 0.52962744, 0.40701532, 0.21781187, 0.1849133, 0.26100037, 0.35021582, 0.20444505, 0.2578474, 0.12857737, 0.080193326, 0.18126144, 0.55088663, 0.24215667, 0.35757047, 0.15027235, 0.14462934, 0.09685029, 0.110906385, 0.25861636, 0.15541044, 0.62479484, 0.4518404, 0.28582704, 0.51024544, 0.073392935, 0.5106225, 0.29885975, 0.2445672, 0.14477429, 0.20086081, 0.19089168, 0.4313132, 0.17767674, 0.3056882, 0.5335043, 0.25264496, 0.2124482, 0.14489904, 0.11820791, 0.38378492, 0.06473942, 0.3284107, 0.14021215, 0.13251214, 0.124537244, 0.26257262, 0.33383244, 0.10249255, 0.54243433, 0.25381032, 0.23880616, 0.3148182, 0.27266568, 0.3563581, 0.41503817, 0.13913059, 0.23703782, 0.10470891, 0.17792736, 0.19867298, 0.479138, 0.24520656, 0.31236348, 0.5232393, 0.114367604, 0.2824895, 0.36271137, 0.16378558, 0.08649399, 0.18169509, 0.50332534, 0.20331582, 0.19413853, 0.22672093, 0.22412615, 0.24519269, 0.11158085, 0.24899456, 0.1621689, 0.36004242, 0.64682996, 0.12988295, 0.14852646, 0.48712224, 0.16340035, 0.40114442, 0.1183155, 0.11282265, 0.3294397, 0.21030042, 0.47406968, 0.072060645, 0.2588611, 0.18065533, 0.21689054, 0.110093735, 0.19811639, 0.15439138, 0.14084864, 0.14279635, 0.14852786, 0.19067796, 0.28039894, 0.22388902, 0.17571159, 0.23734207, 0.35726014, 0.11672344, 0.1066813, 0.4413383, 0.21149842, 0.18315229, 0.2374597, 0.17470977, 0.20495756, 0.1387495, 0.21231565, 0.53629434, 0.28844795, 0.3103603, 0.22473018, 0.18336017, 0.18718743, 0.14775005, 0.12725395, 0.1522344, 0.16312242, 0.24691534, 0.48130664, 0.3905537, 0.26141822, 0.0651313, 0.10857804, 0.2308042, 0.22898169, 0.09132006, 0.13132867, 0.3320221, 0.18412054, 0.12925169, 0.340144, 0.06454567, 0.26548362, 0.28436044, 0.23661914, 0.17072341, 0.1239707, 0.18380181, 0.37588733, 0.16745462, 0.18880078, 0.31649262, 0.29600173, 0.1260647, 0.17090832, 0.15446532, 0.46692395, 0.120196745, 0.17867215, 0.43831253, 0.13211592, 0.113183044, 0.08483915, 0.26406828, 0.16018024, 0.42754984, 0.109894074, 0.25424618, 0.30549067, 0.33049574, 0.23341496, 0.059760164, 0.095895715, 0.39282447, 0.2330703, 0.29722163, 0.19446178, 0.31898934, 0.23831856, 0.108194664, 0.14882246, 0.21643054, 0.13832937, 0.23200516, 0.54409015, 0.29010326, 0.32931846, 0.29300836, 0.5105816, 0.43510646, 0.21772492, 0.27546272, 0.18441086, 0.08647996, 0.24409541, 0.2774095, 0.22642188, 0.40134472, 0.3411129, 0.10348101, 0.07889195, 0.10210313, 0.31203607, 0.23299114, 0.20651972, 0.1890727, 0.087237835, 0.2521631, 0.35617846, 0.25450984, 0.098609135, 0.27487606, 0.19604394, 0.06407944, 0.24865076, 0.4432755, 0.22661778, 0.4363297, 0.13940291, 0.30100495, 0.2682426, 0.12350887, 0.1836208, 0.12001954, 0.2138423, 0.12045195, 0.23676129, 0.16925612, 0.22415602, 0.16043451, 0.16031298, 0.3030767, 0.11066357, 0.385334, 0.23894584, 0.1755091, 0.11650567, 0.18047856, 0.27802747, 0.123713255, 0.2917652, 0.1562706, 0.123699725, 0.12089912, 0.20033178, 0.263331, 0.19027606, 0.2007632, 0.13091896, 0.1677391, 0.16509454, 0.22538984, 0.13632223, 0.3051948, 0.22291727, 0.2056053, 0.5659674, 0.34933487, 0.10613035, 0.22014987, 0.1261944, 0.19351712, 0.09488434, 0.27269405, 0.07706981, 0.4441126, 0.24695988, 0.12607792, 0.108465075, 0.21014194, 0.1477579, 0.23208527, 0.31176275, 0.4640233, 0.4181214, 0.27313262, 0.06387326, 0.44448, 0.27815586, 0.11357608, 0.3181445, 0.35678297, 0.09483959, 0.25141928, 0.38015506, 0.27952594, 0.14963321, 0.31179982, 0.18516724, 0.5093806, 0.16800538, 0.05210815, 0.24821523, 0.45515865, 0.20240876, 0.31582633, 0.24335985, 0.18000826, 0.2175316, 0.22785957, 0.36132684, 0.17442943, 0.1589719, 0.47527137, 0.23299985, 0.074204236, 0.27408326, 0.2007734, 0.31657362, 0.31153297, 0.20466943, 0.12220974, 0.44097495, 0.23094663, 0.20933326, 0.17220029, 0.42055574, 0.39210162, 0.19198836, 0.36527395, 0.2659449, 0.1317119, 0.19840802, 0.1815677, 0.21424262, 0.33627146, 0.23595127, 0.21883972, 0.18191102, 0.20428851, 0.1636538, 0.36231518, 0.42264405, 0.36929065, 0.10915866, 0.090675056, 0.3537415, 0.055309344, 0.17607911, 0.26472545, 0.14667395, 0.14285138, 0.13455871, 0.1879747, 0.20239088, 0.12048827, 0.4307859, 0.13596125, 0.17956872, 0.23627532, 0.14478496, 0.15236962, 0.09605404, 0.19197795, 0.20238757, 0.26742682, 0.4350558, 0.0953818, 0.11966024, 0.16544065, 0.10749658, 0.19210908, 0.16352588, 0.59238845, 0.47393522, 0.11192932, 0.1504083, 0.25638905, 0.20101285, 0.3558833, 0.1540651, 0.17579913, 0.12921964, 0.17822587, 0.5743226, 0.1357791, 0.09864031, 0.16074994, 0.36705384, 0.10207562, 0.3232935, 0.4458538, 0.20029311, 0.1640825, 0.16604729, 0.2812074, 0.2877252, 0.3710967, 0.122271895, 0.12903531, 0.30279607, 0.12141259, 0.30072552, 0.31007782, 0.42891592, 0.17112622, 0.081493266, 0.19058695, 0.108699895, 0.13082601, 0.21214953, 0.2647951, 0.17527896, 0.24326451, 0.25058717, 0.109626845, 0.19005756, 0.23318426, 0.05737377, 0.17671046, 0.24248096, 0.10386952, 0.1671544, 0.37572184, 0.27274498, 0.06992991, 0.119435586, 0.18928054, 0.218335, 0.4335487, 0.098301545, 0.54670227, 0.27826947, 0.19644845, 0.12654476, 0.28021127, 0.24552664, 0.21540847, 0.1938493, 0.13958748, 0.20752275, 0.3206337, 0.26444727, 0.19120303, 0.53291976, 0.1644932, 0.10973132, 0.13322315, 0.10536859, 0.31822094, 0.115116954, 0.36857522, 0.106798925, 0.07627534, 0.10094788, 0.0915948, 0.10113031, 0.35201216, 0.06509543, 0.35418636, 0.3602344, 0.5486014, 0.15556045, 0.17893608, 0.076358795, 0.29709554, 0.27327853, 0.28031057, 0.35831428, 0.16633752, 0.39415696, 0.24081393, 0.17402509, 0.51399547, 0.26958674, 0.17355743, 0.10677471, 0.19375286, 0.12391703, 0.06960584, 0.16996711, 0.43451697, 0.24856265, 0.15856585, 0.24819107, 0.24736826, 0.14539, 0.14389393, 0.28324467, 0.17347792, 0.1596555, 0.18500993, 0.17882738, 0.4246346, 0.37511215, 0.1766747, 0.39955363, 0.3150555, 0.20195405, 0.12644014, 0.28185004, 0.36449233, 0.4559609, 0.1043625, 0.2730349, 0.09979071, 0.1613634, 0.14341775, 0.09888373, 0.3252458, 0.29581952, 0.19594531, 0.09697114, 0.14073083, 0.18789259, 0.12666562, 0.15649526, 0.14287734, 0.29232508, 0.2210145, 0.39574894, 0.19351111, 0.14481471, 0.3075782, 0.22546403, 0.1251288, 0.15193479, 0.22931175, 0.18707871, 0.25072455, 0.12792037, 0.12973085, 0.22608046, 0.16101484, 0.3223164, 0.19093405, 0.0915356, 0.37543765, 0.27749044, 0.17992263, 0.3727293, 0.13908368, 0.24313156, 0.1857949, 0.18419686, 0.12638137, 0.22282532, 0.11427592, 0.50135684, 0.1360289, 0.056660496, 0.59621763, 0.12961699, 0.41830674, 0.41197604, 0.2648859, 0.19664812, 0.07314037, 0.09379204, 0.120000206, 0.29981393, 0.31643397, 0.1979439, 0.2923544, 0.2757618, 0.37742355, 0.28757733, 0.25889054, 0.107510135, 0.20008945, 0.2927865, 0.17477246, 0.24013534, 0.4564639, 0.113358974, 0.22748287, 0.24942741, 0.057297926, 0.18800136, 0.2525306, 0.29045472, 0.10541654, 0.29155636, 0.27158922, 0.08047535, 0.14758405, 0.2612447, 0.09006406, 0.16914411, 0.10832143, 0.17964414, 0.30601493, 0.6976119, 0.14446819, 0.1451768, 0.2475009, 0.6070489, 0.24027932, 0.30527544, 0.1063362, 0.119224146, 0.091271386, 0.16426423, 0.2734903, 0.22127219, 0.12281571, 0.15549925, 0.40441218, 0.09888428, 0.23130958, 0.16715674, 0.3456307, 0.16907528, 0.112075135, 0.1034169, 0.20887677, 0.09561445, 0.23442796, 0.23889443, 0.37440908, 0.123783275, 0.28138012, 0.19397335, 0.3049062, 0.16731767, 0.40401477, 0.14857848, 0.0873977, 0.18125042, 0.16748717, 0.15409166, 0.43193856, 0.1766518, 0.09426384, 0.19792697, 0.132944, 0.15344968, 0.20567572, 0.12525715, 0.37382755, 0.5354735, 0.12915906, 0.19714803, 0.26606435, 0.07479116, 0.050678514, 0.49945527, 0.20532405, 0.16338825, 0.12460544, 0.10421847, 0.30377966, 0.14267738, 0.0979451, 0.29741883, 0.24638227, 0.23469214, 0.30641133, 0.096289575, 0.12981282, 0.23778994, 0.13884886, 0.23484984, 0.28843838, 0.16127566, 0.13569503, 0.34977812, 0.19148012, 0.113553524, 0.15360762, 0.12498907, 0.37064445, 0.13302243, 0.1337188, 0.42735466, 0.089456685, 0.12730739, 0.5090294, 0.066375665, 0.3122509, 0.121627346, 0.21770473, 0.36104771, 0.11327592, 0.36488938, 0.26864067, 0.46832925, 0.34504646, 0.15965164, 0.5584489, 0.22887698, 0.211503, 0.3551796, 0.5673065, 0.33252317, 0.4470845, 0.22906812, 0.259133, 0.17580421, 0.13347335, 0.11625071, 0.17932034, 0.1607722, 0.31155962, 0.7010933, 0.17392677, 0.2809566, 0.18876132, 0.17729224, 0.30483133, 0.15833108, 0.22984746, 0.10976384, 0.43978316, 0.16000076, 0.37393522, 0.19187602, 0.3388199
SK-N-SH_SMC3	281	0.632112	0, 0, 0, 0, 0, 0, 0, 0, 0, 0, 0, 0, 0, 0, 0, 0, 0, 0, 0, 0, 0, 0, 0, 0, 0, 0, 0, 0, 0, 0, 0, 0, 0, 0, 0, 0, 0, 0, 0, 0, 0, 0, 0, 0, 0, 0, 0, 0, 0, 0, 0, 0, 0, 0, 0, 0, 0, 0, 0, 0, 0, 0, 0, 0, 0, 0, 0, 0, 0, 0, 0, 0, 0, 0, 0, 0, 0, 0, 0, 0, 0, 0, 1, 0, 0, 0, 0, 0, 0, 0, 0, 0, 0, 0, 0, 0, 0, 0, 0, 0, 0, 0, 0, 0, 0, 0, 0, 0, 0, 0, 1, 0, 0, 0, 0, 0, 0, 0, 0, 0, 0, 0, 0, 0, 0, 0, 0, 0, 0, 0, 0, 0, 0, 0, 0, 0, 0, 0, 0, 0, 0, 0, 0, 0, 0, 0, 0, 0, 0, 0, 0, 0, 0, 0, 0, 0, 0, 0, 0, 0, 0, 0, 0, 0, 0, 1, 0, 0, 0, 0, 0, 0, 0, 0, 0, 0, 0, 0, 0, 0, 0, 0, 0, 0, 0, 0, 0, 0, 0, 0, 0, 0, 0, 0, 1, 0, 0, 0, 0, 0, 0, 0, 0, 0, 0, 0, 0, 0, 0, 0, 0, 0, 0, 0, 0, 0, 0, 0, 0, 0, 0, 0, 0, 1, 0, 0, 0, 0, 0, 0, 0, 0, 0, 0, 0, 0, 0, 0, 0, 0, 0, 0, 0, 0, 0, 0, 0, 0, 0, 0, 0, 0, 0, 0, 0, 0, 0, 0, 0, 0, 0, 0, 0, 0, 0, 0, 0, 0, 0, 0, 0, 0, 0, 0, 0, 0, 0, 0, 0, 0, 0, 1, 0, 0, 0, 0, 0, 0, 0, 0, 0, 0, 0, 0, 0, 0, 0, 0, 0, 0, 0, 0, 0, 0, 0, 0, 0, 0, 0, 0, 0, 0, 0, 0, 0, 0, 0, 0, 0, 0, 0, 0, 0, 0, 0, 0, 0, 0, 0, 0, 0, 0, 0, 0, 0, 0, 0, 0, 0, 0, 0, 0, 0, 0, 0, 0, 0, 0, 0, 0, 0, 0, 0, 0, 0, 0, 0, 0, 0, 0, 0, 0, 0, 0, 0, 0, 0, 0, 0, 0, 0, 0, 0, 0, 0, 0, 0, 1, 0, 0, 0, 0, 0, 0, 0, 0, 0, 1, 0, 0, 0, 0, 0, 0, 0, 0, 0, 0, 0, 0, 0, 0, 0, 0, 0, 0, 0, 0, 0, 0, 0, 0, 0, 0, 0, 0, 0, 0, 0, 0, 0, 0, 0, 0, 0, 0, 0, 0, 0, 0, 0, 0, 0, 0, 0, 0, 0, 0, 0, 0, 0, 0, 0, 0, 1, 0, 1, 0, 0, 0, 0, 0, 0, 0, 0, 0, 0, 0, 0, 0, 0, 0, 0, 0, 0, 0, 0, 0, 0, 0, 0, 0, 0, 0, 0, 0, 0, 0, 0, 0, 0, 0, 0, 0, 0, 0, 0, 0, 0, 0, 0, 0, 0, 0, 0, 0, 0, 0, 0, 0, 0, 0, 1, 0, 0, 0, 0, 0, 0, 0, 0, 0, 0, 0, 0, 0, 0, 0, 0, 0, 0, 0, 0, 0, 0, 0, 0, 0, 0, 0, 0, 0, 0, 0, 0, 0, 0, 0, 0, 0, 0, 0, 0, 0, 0, 0, 0, 0, 0, 0, 0, 0, 0, 0, 0, 0, 0, 0, 1, 0, 0, 0, 0, 0, 0, 0, 0, 0, 0, 0, 0, 0, 0, 0, 0, 0, 0, 0, 0, 0, 0, 0, 1, 0, 0, 0, 0, 0, 0, 0, 0, 0, 0, 0, 0, 0, 0, 0, 0, 0, 0, 0, 0, 0, 0, 0, 0, 0, 0, 0, 0, 0, 0, 0, 0, 0, 0, 0, 0, 1, 0, 0, 0, 0, 0, 0, 0, 0, 0, 0, 0, 0, 0, 0, 0, 0, 0, 0, 0, 0, 0, 0, 0, 0, 0, 0, 0, 0, 0, 0, 0, 0, 0, 0, 0, 0, 0, 0, 0, 0, 0, 0, 0, 0, 0, 0, 0, 0, 0, 0, 0, 0, 0, 0, 0, 0, 0, 0, 0, 0, 0, 0, 0, 0, 0, 0, 0, 0, 0, 0, 0, 0, 0, 0, 0, 0, 0, 0, 0, 0, 0, 0, 0, 0, 0, 0, 0, 0, 0, 0, 0, 0, 0, 0, 0, 0, 0, 0, 0, 0, 0, 0, 0, 0, 0, 0, 0, 0, 0, 0, 0, 0, 0, 0, 0, 0, 0, 0, 0, 0, 0, 0, 0, 0, 0, 0, 0, 0, 0, 1, 0, 0, 0, 0, 0, 0, 0, 0, 0, 0, 0, 0, 0, 0, 0, 0, 0, 0, 0, 0, 0, 1, 0, 1, 0, 0, 0, 0, 0, 0, 0, 0, 0, 0, 1, 0, 0, 0, 0, 0, 0, 0, 0, 0, 0, 0, 0, 0, 0, 0, 0, 0, 0, 0, 0, 0, 0, 0, 0, 0, 0, 0, 0, 0, 0, 0, 0, 0, 0, 0, 0, 0, 1, 0, 0, 0, 0, 0, 0, 0, 0, 0, 0, 0, 1, 0, 0, 0, 0, 0, 0, 0, 0, 0, 0, 0, 0, 0, 0, 0, 0, 0, 0, 0, 0, 0, 0, 0, 0, 0, 0, 0, 0, 0, 0, 0, 0, 0, 0, 0, 0, 0, 0, 0, 0, 0, 0, 0, 0, 0, 0, 0, 0, 0, 0, 0, 0, 0, 0, 0, 0, 0, 0, 0, 0, 0, 0, 0, 0, 0, 0, 0, 0, 0, 0, 0, 0, 0, 0, 0, 0, 0, 0, 0, 0, 0, 0, 0, 0, 0, 0, 0, 1, 0, 0, 0, 0, 1, 0, 0, 0, 0, 0, 0, 0, 0, 0, 0, 0, 0, 0, 0, 0, 0, 0, 0, 0, 1, 0, 0, 0, 0, 0, 0, 0, 0, 0, 0, 0, 0, 0, 0, 0, 0, 0, 1, 0, 0, 0, 0, 0, 0, 0, 0, 0, 0, 0, 0, 0, 0, 0, 0, 0, 0, 0, 0, 0, 0, 0, 0, 0, 0, 0, 1, 1, 0, 0, 0, 0, 0, 0, 0, 0, 0, 0, 0, 0, 0, 0, 0, 0, 0, 0, 0, 0, 0, 0, 0, 0, 0, 0, 0, 0, 0, 0, 0, 0, 0, 0, 0, 0, 0, 0, 0, 0, 0, 0, 0, 0, 0, 0, 0, 1, 0, 0, 0, 0, 0, 0, 0, 0, 0, 0, 0, 0, 0, 0, 0, 0, 0, 0, 0, 0, 0, 0, 0, 0, 0, 0, 0, 0, 0, 0, 1, 0, 0, 0, 0, 0, 0, 0, 0, 0, 0, 0, 0, 0, 0, 0, 0, 0, 0, 0, 0, 0, 0, 0, 0, 0, 0, 0, 0, 0, 0, 0, 0, 0, 0, 0, 0, 0, 0, 0, 0, 0, 0, 0, 0, 0, 0, 0, 0, 0, 0, 0, 0, 0, 0, 0, 0, 0, 0, 0, 0, 1, 0, 0, 0, 0, 0, 0, 0, 0, 0, 0, 0, 0, 0, 0, 0, 0, 0, 0, 0, 0, 0, 0, 0, 0, 1, 0, 0, 0, 0, 0, 0, 0, 0, 0, 0, 0, 0, 0, 0, 0, 0, 0, 0, 0, 0, 0, 0, 0, 0, 0, 0, 0, 0, 0, 0, 0, 0, 0, 0, 0, 0, 0, 0, 1, 0, 0, 0, 0, 0, 0, 0, 0, 0, 0, 0, 0, 0, 0, 0, 0, 0, 0, 0, 0, 0, 0, 0, 0, 0, 0, 0, 0, 0, 0, 0, 0, 0, 0, 0, 0, 0, 0, 0, 0, 0, 0, 0, 1, 0, 0, 0, 0, 0, 0, 0, 0, 0, 0, 0, 0, 0, 0, 1, 0, 0, 0, 0, 0, 0, 0, 0, 0, 0, 0, 0, 0, 0, 0, 0, 0, 0, 0, 0, 0, 0, 0, 0, 0, 0, 1, 0, 0, 0, 0, 0, 0, 0, 0, 0, 0, 0, 0, 0, 0, 0, 0, 0, 0, 0, 0, 0, 0, 0, 0, 0, 0, 0, 0, 1, 0, 0, 0, 0, 0, 0, 0, 0, 0, 0, 0, 0, 0, 0, 0, 0, 0, 0, 0, 0, 0, 0, 0, 0, 0, 0, 0, 0, 0, 0, 0, 0, 0, 0, 0, 0, 0, 1, 0, 0, 0, 0, 0, 0, 0, 0, 0, 0, 0, 0, 0, 0, 0, 0, 0, 0, 0, 0, 0, 0, 0, 0, 0, 0, 0, 0, 0, 0, 0, 0, 0, 0, 0, 0, 0, 0, 0, 0, 0, 0, 0, 0, 0, 0, 0, 0, 0, 0, 0, 0, 0, 0, 0, 0, 0, 0, 0, 0, 0, 0, 0, 0, 0, 0, 0, 0, 0, 0, 0, 0, 0, 0, 0, 0, 0, 0, 0, 0, 0, 0, 0, 0, 0, 0, 0, 0, 0, 0, 0, 0, 0, 0, 0, 0, 0, 0, 0, 0, 0, 0, 0, 0, 0, 0, 0, 0, 0, 0, 0, 0, 0, 0, 0, 0, 0, 0, 0, 0, 0, 0, 0, 0, 0, 0, 0, 0, 0, 0, 0, 0, 0, 0, 0, 0, 0, 0, 0, 0, 0, 0, 0, 0, 0, 0, 0, 1, 0, 0, 0, 1, 0, 0, 0, 0, 0, 0, 0, 0, 0, 0, 0, 0, 0, 0, 0, 0, 0, 0, 0, 0, 0, 0, 0, 1, 0, 0, 0, 0, 0, 0, 0, 0, 0, 0, 0, 0, 0, 0, 0, 0, 0, 0, 0, 0, 1, 0, 0, 0, 0, 0, 0, 0, 0, 0, 0, 0, 0, 0, 0, 0, 0, 0, 0, 0, 0, 0, 0, 0, 0, 0, 0, 0, 0, 0, 0, 0, 0, 0, 0, 0, 0, 0, 0, 0, 0, 0, 0, 0, 0, 0, 0, 0, 0, 0, 0, 0, 0, 0, 0, 0, 0, 0, 0, 0, 0, 0, 0, 0, 0, 0, 0, 0, 0, 0, 0, 0, 0, 0, 0, 0, 0, 0, 0, 0, 0, 0, 0, 0, 0, 0, 0, 0, 0, 0, 0, 0, 0, 0, 0, 0, 0, 0, 0, 0, 0, 0, 0, 0, 0, 0, 0, 0, 0, 0, 0, 0, 0, 0, 0, 0, 0, 0, 0, 0, 0, 0, 0, 0, 0, 0, 0, 0, 0, 0, 0, 0, 0, 0, 0, 0, 0, 0, 0, 0, 0, 0, 0, 0, 0, 0, 0, 0, 0, 0, 0, 0, 0, 0, 0, 0, 0, 0, 0, 0, 0, 0, 0, 0, 0, 0, 0, 0, 0, 0, 0, 0, 0, 0, 0, 0, 0, 0, 0, 0, 1, 0, 0, 0, 0, 0, 0, 0, 0, 0, 0, 0, 0, 0, 0, 0, 0, 0, 0, 0, 0, 0, 0, 0, 0, 0, 0, 0, 0, 0, 0, 0, 0, 0, 0, 0, 0, 0, 0, 0, 0, 0, 0, 0, 0, 0, 0, 0, 0, 0, 0, 0, 0, 0, 0, 0, 0, 0, 0, 0, 0, 0, 0, 0, 0, 0, 0, 0, 0, 0, 0, 0, 0, 0, 0, 0, 0, 0, 0, 0, 0, 0, 0, 0, 0, 0, 0, 0, 0, 0, 0, 0, 0, 0, 0, 0, 0, 0, 0, 0, 0, 0, 0, 0, 0, 0, 0, 0, 0, 0, 0, 0, 0, 0, 0, 0, 0, 0, 0, 0, 0, 0, 0, 0, 0, 0, 0, 0, 0, 0, 0, 0, 0, 0, 0, 0, 0, 0, 0, 0, 0, 0, 0, 0, 0, 0, 0, 0, 0, 0, 0, 0, 0, 0, 1, 0, 0, 0, 0, 1, 0, 0, 1, 0, 0, 0, 0, 0, 0, 0, 0, 0, 0, 0, 0, 0, 1, 0, 0, 0, 0, 0, 0, 1, 0, 0, 0, 0, 0, 0, 0, 0, 0, 0, 0, 0, 0, 0, 0, 0, 0, 0, 0, 0, 0, 0, 0, 0, 0, 0, 0, 0, 0, 0, 0, 0, 0, 0, 0, 0, 0, 0, 0, 0, 0, 0, 0, 0, 0, 0, 0, 0, 0, 0, 0, 0, 0, 0, 0, 0, 0, 0, 0, 0, 0, 0, 0, 0, 0, 0, 0, 0, 0, 0, 0, 0, 0, 0, 0, 0, 1, 0, 0, 0, 0, 0, 0, 0, 0, 1, 0, 0, 0, 0, 0, 0, 0, 0, 0, 0, 0, 0, 0, 0, 0, 0, 0, 0, 0, 0, 0, 1, 0, 0, 0, 0, 0, 0, 1, 0, 0, 0, 0, 0, 0, 0, 0, 0, 0, 0, 0, 0, 0, 0, 0, 0, 0, 0, 0, 0, 0, 0, 0, 0, 0, 0, 0, 0, 0, 0, 0, 0, 0, 0, 0, 0, 0, 0, 0, 0, 0, 0, 0, 0, 0, 0, 0, 0, 0, 0, 0, 0, 0, 0, 0, 0, 0, 0, 0, 0, 0, 0, 0, 0, 0, 0, 0, 0, 0, 0, 0, 0, 0, 0, 0, 0, 1, 0, 0, 0, 0, 0, 0, 0, 0, 0, 0, 0, 0, 0, 0, 0, 0, 0, 0, 0, 0, 0, 0, 0, 0, 1, 0, 0, 0, 0, 0, 0, 0, 0, 0, 0, 0, 0, 0, 0, 0, 1, 0, 0, 0, 0, 0, 0, 0, 0, 0, 0, 0, 0, 0, 0, 0, 0, 0, 0, 0, 0, 0, 0, 0, 0, 0, 0, 0, 0, 0, 0, 1, 0, 0, 0, 0, 0, 0, 0, 0, 0, 0, 0, 0, 0, 0, 0, 0, 0, 0, 0, 0, 0, 0, 0, 0, 1, 0, 0, 0, 0, 0, 0, 0, 0, 0, 0, 0, 0, 0, 0, 0, 0, 0, 0, 0, 0, 0, 0, 0, 0, 0, 0, 0, 0, 0, 0, 0, 0, 0, 0, 0, 0, 0, 0, 0, 0, 0, 0, 0, 0, 0, 0, 0, 0, 0, 0, 0, 0, 0, 0, 0, 0, 0, 0, 0, 0, 0, 0, 0, 0, 0, 0, 0, 0, 0, 0, 0, 0, 1, 0, 0, 0, 0, 0, 0, 0, 0, 0, 0, 1, 0, 0, 0, 0, 0, 0, 0, 0, 0, 0, 0, 0, 0, 0, 0, 0, 0, 0, 0, 0, 0, 0, 0, 0, 0, 0, 0, 0, 0, 0, 0, 0, 0, 0, 0, 0, 0, 0, 0, 0, 0, 0, 0, 0, 0, 0, 0, 0, 0, 0, 0, 0, 0, 0, 0, 0, 0, 0, 0, 0, 0, 0, 0, 0, 0, 0, 0, 0, 0, 0, 0, 0, 0, 0, 0, 0, 0, 0, 0, 0, 0, 0, 1, 0, 0, 0, 0, 0, 0, 0, 0, 0, 0, 0, 0, 0, 0, 0, 0, 0, 0, 0, 0, 0, 0, 1, 0, 0, 0, 0, 0, 0, 0, 0, 0, 0, 0, 0, 0, 0, 0, 0, 0, 0, 0, 0, 0, 0, 0, 0, 0, 0, 0, 0, 0, 0, 0, 0, 0, 0, 0, 0, 0, 0, 0, 0, 0, 0, 1, 0, 0, 0, 0, 0, 0, 0, 0, 0, 1, 0, 0, 0, 0, 0, 0, 0, 0, 0, 0, 0, 0, 0, 0, 0, 0, 0, 0, 0, 0, 0, 0, 0, 0, 0, 0, 0, 1, 0, 0, 0, 0, 0, 0, 0, 0, 0, 0, 0, 0, 0, 0, 0, 0, 0, 0, 0, 0, 0, 0, 0, 0, 0, 0, 0, 0, 0, 0, 0, 0, 0, 0, 0, 0, 0, 0, 0, 0, 0, 0, 0, 0, 0, 0, 0, 0, 0, 0, 0, 0, 0, 0, 0, 0, 0, 0, 0, 0, 0, 0, 0, 0, 0, 0, 0, 0, 0, 0, 0, 0, 0, 0, 0, 0, 0, 0, 0, 0, 0, 0, 0, 0, 0, 0, 0, 0, 0, 0, 0, 1, 0, 0, 0, 0, 0, 0, 0, 0, 0, 0, 0, 0, 0, 0, 0, 0, 0, 0, 0, 0, 0, 0, 1, 0, 0, 0, 0, 0, 0, 0, 0, 0, 0, 0, 0, 0, 0, 0, 0, 0, 0, 0, 0, 0, 0, 0, 0, 0, 0, 0, 0, 0, 0, 0, 1, 0, 0, 0, 0, 0, 0, 0, 0, 0, 0, 0, 0, 0, 0, 0, 0, 0, 0, 0, 0, 0, 0, 0, 0, 0, 0, 0, 0, 0, 0, 0, 0, 0, 0, 0, 0, 0, 0, 0, 0, 0, 1, 0, 0, 0, 0, 0, 0, 0, 0, 0, 0, 0, 0, 0, 0, 0, 0, 0, 0, 0, 0, 0, 0, 0, 0, 0, 0, 0, 0, 0, 0, 0, 0, 0, 0, 0, 0, 0, 0, 0, 0, 0, 0, 0, 0, 0, 0, 0, 0, 0, 0, 0, 0, 0, 0, 0, 0, 0, 0, 0, 0, 0, 1, 0, 0, 0, 0, 0, 0, 0, 0, 0, 0, 0, 0, 0, 0, 0, 0, 0, 0, 0, 0, 1, 0, 0, 0, 0, 0, 0, 0, 0, 0, 0, 0, 0, 0, 0, 0, 0, 0, 0, 0, 0, 0, 0, 0, 0, 0, 0, 0, 0, 0, 0, 0, 0, 0, 0, 0, 0, 0, 0, 1, 0, 1, 0, 0, 0, 0, 0, 0, 0, 0, 0, 0, 0, 0, 0, 0, 0, 0, 0, 0, 0, 0, 0, 0, 0, 0, 0, 0, 0, 0, 0, 0, 0, 0, 0, 0, 0, 0, 0, 0, 0, 0, 0, 0, 0, 0, 0, 0, 0, 0, 0, 0, 0, 0, 0, 0, 1, 0, 0, 0, 0, 0, 0, 0, 1, 0, 0, 0, 0, 0, 0, 0, 0, 0, 0, 0, 0, 0, 0, 0, 0, 0, 0, 0, 0, 0, 1, 0, 0, 0, 0, 0, 0, 0, 0, 0, 0, 0, 0, 0, 0, 0, 0, 0, 0, 0, 0, 0, 0, 0, 0, 0, 0, 0, 0, 0, 0, 0, 0, 0, 0, 0, 0, 0, 0, 0, 0, 0, 0, 0, 0, 0, 0, 1, 0, 0, 0, 0, 0, 0, 0, 0, 0, 0, 0, 0, 0, 0, 0, 0, 0, 0, 0, 0, 0, 0, 0, 0, 0, 0, 0, 0, 0, 0, 0, 0, 0, 0, 0, 0, 0, 0, 0, 0, 0, 0, 0, 0, 0, 0, 0, 0, 0, 0, 0, 0, 0, 0, 0, 0, 0, 0, 0, 0, 0, 0, 0, 0, 0, 0, 0, 0, 0, 0, 0, 0, 0, 1, 0, 0, 0, 0, 0, 0, 0, 0, 0, 0, 0, 0, 0, 0, 0, 0, 0, 0, 0, 0, 0, 0, 0, 0, 0, 0, 0, 0, 0, 0, 0, 1, 0, 0, 0, 0, 0, 0, 0, 0, 0, 0, 1, 0, 0, 0, 0, 0, 0, 0, 0, 0, 0, 0, 0, 0, 1, 0, 0, 0, 0, 0, 0, 0, 0, 0, 0, 0, 0, 0, 0, 0, 0, 0, 0, 0, 0, 0, 0, 0, 0, 0, 0, 0, 0, 0, 0, 0, 1, 0, 0, 0, 0, 0, 0, 0, 0, 0, 0, 0, 0, 0, 0, 0, 0, 0, 0, 0, 0, 0, 0, 0, 1, 0, 0, 0, 0, 0, 0, 0, 0, 0, 0, 0, 0, 0, 0, 0, 0, 0, 0, 0, 0, 0, 0, 0, 0, 0, 0, 0, 0, 0, 0, 0, 0, 0, 0, 0, 0, 0, 0, 0, 0, 0, 0, 0, 0, 0, 0, 0, 0, 0, 0, 0, 0, 0, 0, 0, 0, 0, 0, 0, 0, 0, 0, 0, 0, 0, 0, 0, 0, 0, 0, 0, 0, 0, 0, 0, 0, 0, 0, 0, 0, 0, 0, 0, 0, 0, 0, 0, 0, 0, 0, 0, 0, 0, 0, 0, 0, 0, 0, 0, 0, 0, 0, 0, 0, 0, 0, 0, 0, 0, 0, 0, 0, 0, 0, 0, 0, 0, 0, 0, 0, 0, 0, 0, 0, 0, 0, 0, 0, 0, 0, 0, 1, 0, 0, 0, 0, 0, 0, 0, 0, 0, 0, 0, 0, 0, 0, 0, 0, 0, 0, 0, 0, 0, 0, 0, 0, 0, 0, 0, 0, 1, 0, 0, 0, 0, 0, 0, 0, 0, 0, 0, 0, 0, 0, 0, 0, 0, 0, 0, 0, 0, 0, 0, 0, 0, 0, 0, 0, 0, 0, 0, 0, 0, 0, 0, 0, 0, 0, 0, 0, 0, 0, 0, 0, 0, 0, 0, 0, 0, 0, 0, 0, 0, 0, 0, 0, 0, 0, 0, 0, 0, 0, 0, 0, 0, 0, 0, 0, 0, 0, 0, 0, 0, 0, 0, 0, 0, 0, 0, 0, 0, 0, 0, 0, 0, 0, 0, 0, 0, 0, 0, 0, 0, 0, 0, 0, 0, 0, 0, 0, 0, 0, 0, 0, 0, 0, 0, 0, 0, 0, 0, 0, 0, 0, 0, 0, 0, 0, 0, 0, 0, 0, 0, 0, 0, 0, 0, 0, 0, 0, 0, 0, 0, 0, 0, 0, 0, 1, 0, 0, 0, 1, 0, 0, 0, 0, 0, 0, 0, 0, 0, 0, 0, 0, 0, 0, 0, 0, 0, 0, 1, 0, 0, 0, 0, 0, 0, 0, 0, 0, 0, 0, 0, 0, 0, 0, 0, 0, 0, 0, 0, 0, 0, 0, 0, 0, 0, 0, 0, 0, 0, 0, 0, 0, 0, 0, 0, 0, 0, 0, 0, 0, 0, 0, 0, 0, 0, 0, 0, 0, 0, 0, 0, 0, 0, 0, 0, 0, 0, 0, 0, 0, 0, 0, 0, 0, 0, 0, 0, 0, 0, 0, 0, 0, 0, 0, 1, 0, 0, 0, 0, 0, 0, 0, 0, 0, 0, 0, 0, 0, 0, 0, 0, 0, 0, 0, 0, 0, 0, 0, 0, 0, 0, 0, 0, 0, 0, 0, 0, 0, 0, 0, 0, 0, 0, 0, 1, 0, 0, 0, 0, 0, 0, 0, 0, 0, 0, 0, 0, 0, 0, 0, 0, 0, 0, 0, 0, 0, 0, 0, 0, 0, 0, 0, 0, 0, 0, 0, 0, 0, 0, 0, 0, 0, 0, 0, 0, 0, 0, 0, 0, 0, 0, 0, 0, 0, 0, 0, 0, 1, 0, 0, 0, 0, 0, 0, 0, 0, 0, 0, 0, 0, 0, 0, 0, 0, 0, 0, 0, 0, 0, 0, 0, 0, 0, 0, 0, 0, 0, 0, 0, 0, 0, 0, 0, 0, 0, 0, 0, 0, 0, 0, 0, 0, 0, 0, 0, 0, 0, 0, 0, 0, 0, 0, 0, 1, 0, 0, 0, 0, 0, 0, 0, 0, 0, 0, 0, 0, 0, 0, 0, 0, 0, 0, 0, 0, 0, 0, 0, 0, 0, 0, 0, 0, 0, 0, 0, 0, 0, 0, 0, 0, 0, 0, 0, 0, 0, 0, 0, 0, 0, 0, 0, 0, 0, 0, 0, 0, 0, 0, 0, 0, 0, 0, 0, 0, 0, 0, 0, 0, 0, 0, 0, 0, 0, 0, 0, 0, 0, 0, 0, 0, 0, 0, 0, 0, 0, 0, 0, 0, 0, 0, 0, 0, 0, 0, 0, 0, 0, 0, 0, 0, 0, 0, 0, 0, 0, 0, 0, 0, 0, 0, 0, 0, 0, 0, 0, 0, 0, 0, 0, 0, 0, 0, 0, 0, 0, 0, 0, 0, 0, 0, 0, 0, 0, 0, 0, 0, 0, 0, 0, 0, 0, 0, 0, 0, 0, 0, 0, 1, 0, 0, 0, 0, 0, 0, 0, 0, 0, 0, 0, 0, 0, 0, 0, 0, 0, 0, 0, 0, 0, 0, 0, 0, 0, 0, 0, 0, 0, 0, 0, 0, 0, 0, 0, 0, 0, 0, 0, 0, 0, 0, 0, 0, 0, 0, 0, 0, 0, 0, 0, 0, 0, 0, 0, 0, 0, 0, 0, 0, 0, 0, 0, 0, 0, 0, 0, 0, 0, 0, 0, 0, 0, 0, 0, 0, 0, 0, 0, 0, 0, 0, 0, 0, 0, 0, 0, 0, 0, 0, 0, 0, 0, 0, 0, 0, 0, 1, 0, 0, 0, 0, 0, 0, 0, 0, 0, 0, 0, 0, 0, 0, 0, 0, 1, 0, 0, 0, 0, 0, 0, 0, 1, 0, 0, 0, 0, 0, 0, 0, 0, 0, 0, 0, 0, 0, 0, 0, 0, 0, 0, 0, 0, 0, 0, 0, 0, 0, 0, 0, 0, 0, 0, 0, 0, 0, 0, 0, 0, 0, 0, 0, 0, 0, 0, 0, 0, 0, 0, 0, 0, 0, 0, 0, 0, 0, 0, 0, 0, 0, 1, 0, 0, 0, 0, 0, 1, 0, 0, 0, 0, 0, 0, 0, 0, 0, 0, 0, 0, 0, 0, 0, 0, 0, 0, 0, 0, 0, 0, 0, 0, 0, 0, 0, 0, 0, 0, 0, 0, 0, 0, 0, 0, 0, 0, 0, 0, 0, 0, 0, 0, 0, 1, 0, 0, 0, 0, 0, 0, 0, 0, 0, 0, 0, 0, 0, 0, 0, 0, 0, 0, 0, 0, 0, 0, 0, 0, 0, 0, 0, 0, 0, 0, 0, 1, 0, 0, 0, 0, 0, 0, 0, 0, 0, 0, 0, 0, 0, 0, 0, 0, 0, 0, 0, 0, 0, 0, 0, 0, 0, 0, 0, 0, 0, 0, 0, 0, 0, 0, 0, 0, 0, 0, 0, 0, 0, 0, 0, 0, 0, 0, 0, 0, 0, 0, 0, 0, 0, 0, 0, 0, 0, 0, 0, 0, 0, 0, 0, 0, 0, 0, 0, 0, 0, 0, 0, 0, 0, 0, 0, 0, 0, 0, 0, 0, 0, 0, 0, 0, 0, 0, 0, 0, 0, 0, 0, 0, 0, 0, 0, 0, 1, 0, 0, 0, 0, 0, 0, 0, 0, 0, 0, 0, 0, 0, 0, 0, 0, 0, 0, 0, 0, 0, 0, 0, 0, 1, 0, 0, 0, 0, 0, 0, 0, 0, 0, 0, 0, 0, 1, 0, 0, 0, 0, 0, 0, 0, 0, 0, 0, 0, 0, 0, 0, 0, 0, 0, 0, 0, 0, 0, 0, 0, 0, 0, 0, 0, 0, 0, 0, 0, 0, 0, 0, 0, 0, 0, 0, 0, 0, 0, 0, 0, 0, 0, 0, 0, 1, 0, 0, 0, 0, 0, 0, 0, 0, 0, 0, 0, 0, 0, 0, 0, 0, 0, 0, 0, 0, 0, 0, 0, 0, 0, 0, 0, 0, 0, 0, 0, 1, 0, 0, 0, 0, 0, 0, 0, 0, 0, 0, 0, 0, 0, 0, 0, 0, 0, 0, 0, 0, 0, 0, 0, 0, 0, 0, 0, 0, 0, 0, 0, 0, 0, 0, 0, 0, 0, 0, 0, 0, 0, 0, 0, 0, 0, 0, 1, 0, 0, 0, 0, 0, 0, 0, 0, 0, 0, 0, 0, 0, 0, 0, 0, 0, 0, 0, 0, 0, 0, 0, 0, 0, 0, 0, 0, 0, 0, 0, 0, 0, 0, 0, 0, 0, 0, 0, 0, 0, 0, 0, 0, 0, 0, 0, 0, 0, 0, 0, 0, 0, 0, 0, 0, 0, 0, 0, 0, 0, 0, 0, 0, 0, 0, 0, 0, 0, 0, 0, 0, 0, 0, 0, 0, 0, 0, 0, 0, 0, 0, 0, 0, 0, 0, 0, 0, 0, 0, 0, 0, 0, 0, 0, 0, 0, 0, 0, 0, 0, 0, 0, 0, 0, 0, 0, 0, 0, 0, 0, 0, 0, 0, 0, 0, 0, 0, 0, 0, 1, 0, 0, 0, 0, 0, 0, 0, 0, 0, 0, 0, 0, 0, 0, 0, 0, 0, 0, 0, 0, 0, 0, 0, 0, 0, 0, 0, 0, 0, 0, 0, 0, 0, 0, 0, 0, 0, 0, 0, 0, 0, 0, 0, 0, 0, 0, 0, 0, 0, 0, 0, 0, 0, 0, 0, 0, 0, 0, 0, 0, 0, 0, 0, 0, 0, 0, 0, 0, 0, 0, 0, 0, 0, 0, 0, 0, 0, 0, 0, 0, 0, 0, 0, 0, 0, 0, 0, 0, 0, 0, 0, 0, 0, 0, 0, 0, 0, 0, 0, 0, 0, 0, 0, 0, 0, 0, 0, 0, 0, 0, 0, 0, 0, 0, 0, 0, 0, 0, 0, 0, 0, 0, 0, 0, 0, 0, 0, 0, 0, 0, 0, 0, 0, 0, 0, 0, 0, 0, 0, 0, 0, 0, 0, 0, 0, 0, 0, 0, 0, 1, 0, 0, 1, 0, 0, 0, 0, 0, 0, 0, 0, 0, 0, 0, 0, 0, 0, 0, 0, 0, 0, 0, 1, 0, 0, 0, 0, 0, 0, 0, 0, 0, 0, 0, 0, 0, 0, 0, 0, 0, 0, 0, 0, 0, 0, 0, 0, 0, 0, 0, 0, 0, 0, 0, 0, 0, 0, 0, 0, 0, 0, 0, 0, 0, 0, 0, 0, 0, 0, 0, 0, 0, 0, 0, 0, 0, 0, 0, 0, 0, 0, 1, 0, 0, 0, 0, 0, 0, 0, 0, 0, 0, 0, 0, 0, 0, 0, 0, 0, 0, 0, 0, 0, 0, 0, 0, 0, 0, 0, 0, 0, 0, 0, 0, 0, 0, 0, 0, 0, 0, 0, 0, 0, 0, 0, 0, 0, 0, 0, 0, 0, 0, 0, 0, 0, 0, 0, 0, 0, 0, 0, 0, 0, 0, 0, 0, 0, 0, 0, 0, 0, 0, 0, 0, 0, 0, 0, 0, 0, 0, 0, 0, 0, 0, 0, 0, 0, 0, 0, 0, 0, 0, 0, 0, 0, 0, 0, 0, 0, 0, 0, 0, 0, 0, 0, 0, 1, 0, 0, 0, 0, 0, 0, 0, 0, 0, 0, 0, 0, 0, 0, 0, 0, 0, 0, 0, 0, 0, 0, 0, 0, 0, 0, 0, 0, 0, 0, 0, 0, 0, 0, 0, 0, 0, 0, 0, 0, 0, 0, 0, 0, 0, 0, 0, 0, 0, 0, 0, 0, 0, 0, 0, 0, 0, 0, 0, 0, 0, 0, 0, 0, 0, 0, 0, 0, 0, 0, 0, 0, 0, 0, 0, 0, 0, 0, 0, 0, 0, 0, 0, 0, 0, 0, 0, 0, 0, 0, 0, 0, 0, 0, 0, 0, 0, 0, 0, 0, 0, 0, 0, 0, 1, 1, 0, 0, 0, 0, 0, 0, 0, 0, 0, 0, 0, 0, 0, 0, 0, 0, 1, 0, 0, 0, 0, 0, 0, 0, 0, 0, 0, 0, 0, 0, 0, 0, 0, 0, 0, 0, 0, 0, 0, 0, 0, 0, 0, 0, 0, 0, 0, 0, 0, 0, 0, 0, 0, 0, 0, 0, 0, 0, 0, 0, 0, 0, 0, 0, 0, 0, 0, 0, 0, 0, 0, 0, 0, 0, 0, 0, 0, 0, 0, 0, 0, 0, 0, 0, 0, 0, 0, 0, 0, 0, 0, 0, 0, 0, 0, 0, 0, 0, 0, 0, 0, 0, 0, 0, 0, 0, 0, 0, 0, 0, 0, 1, 0, 0, 0, 0, 0, 0, 0, 0, 0, 0, 0, 0, 0, 0, 0, 0, 0, 0, 0, 0, 0, 0, 0, 0, 0, 0, 0, 0, 0, 0, 0, 0, 0, 0, 0, 0, 0, 0, 0, 0, 0, 0, 0, 0, 0, 0, 0, 0, 0, 0, 0, 0, 0, 0, 0, 0, 0, 0, 0, 0, 0, 0, 0, 0, 0, 0, 0, 0, 0, 0, 0, 0, 0, 0, 0, 0, 0, 0, 0, 0, 0, 0, 0, 0, 0, 0, 0, 0, 0, 0, 0, 0, 0, 0, 0, 0, 0, 0, 0, 0, 0, 0, 0, 0, 0, 0, 0, 0, 0, 0, 0, 0, 0, 0, 0, 0, 0, 0, 0, 0, 0, 0, 0, 0, 0, 0, 0, 0, 0, 0, 0, 0, 0, 0, 0, 0, 0, 0, 0, 0, 0, 0, 0, 0, 0, 0, 0, 0, 0, 0, 0, 0, 0, 0, 0, 0, 0, 0, 0, 0, 0, 0, 0, 0, 0, 0, 0, 0, 0, 0, 0, 0, 0, 0, 0, 0, 0, 0, 0, 0, 0, 0, 0, 0, 0, 0, 0, 0, 0, 0, 0, 0, 0, 0, 0, 0, 0, 0, 0, 0, 0, 0, 0, 0, 0, 0, 0, 0, 0, 0, 0, 0, 0, 0, 0, 0, 0, 0, 0, 0, 1, 0, 0, 0, 0, 0, 0, 0, 0, 0, 0, 0, 0, 0, 0, 0, 0, 0, 0, 0, 0, 0, 0, 0, 0, 0, 0, 0, 0, 0, 0, 0, 0, 0, 0, 0, 0, 0, 0, 1, 0, 0, 0, 0, 0, 0, 0, 0, 0, 0, 0, 0, 0, 0, 0, 0, 0, 0, 0, 0, 0, 0, 0, 0, 0, 0, 0, 0, 0, 0, 0, 0, 0, 0, 0, 0, 0, 0, 0, 0, 0, 0, 0, 0, 0, 0, 0, 0, 0, 0, 0, 0, 0, 0, 0, 0, 0, 0, 0, 0, 0, 0, 0, 0, 0, 0, 0, 0, 0, 0, 0, 0, 0, 0, 0, 0, 0, 0, 0, 0, 0, 0, 0, 0, 0, 0, 0, 0, 0, 0, 0, 0, 0, 0, 0, 1, 0, 0, 0, 0, 0, 0, 0, 0, 0, 0, 0, 0, 0, 0, 0, 0, 0, 0, 0, 0, 0, 0, 0, 0, 0, 0, 0, 0, 0, 0, 0, 0, 0, 0, 0, 0, 0, 0, 0, 0, 0, 0, 0, 0, 0, 0, 0, 0, 0, 0, 0, 0, 0, 0, 0, 0, 0, 0, 0, 0, 0, 0, 0, 0, 0, 0, 0, 0, 0, 0, 0, 0, 0, 0, 0, 0, 0, 0, 0, 0, 0, 0, 0, 0, 0, 0, 0, 0, 0, 0, 0, 0, 0, 0, 0, 0, 0, 0, 0, 0, 0, 0, 0, 0, 0, 0, 0, 1, 0, 0, 0, 0, 0, 0, 0, 0, 0, 0, 0, 0, 0, 0, 0, 0, 0, 0, 0, 0, 0, 0, 0, 0, 0, 0, 0, 0, 0, 0, 0, 0, 0, 0, 0, 0, 0, 0, 0, 0, 0, 0, 0, 0, 0, 0, 0, 0, 0, 0, 0, 0, 0, 0, 0, 0, 0, 0, 0, 0, 0, 0, 0, 0, 0, 0, 0, 0, 0, 0, 0, 0, 0, 0, 0, 0, 0, 0, 0, 0, 0, 0, 0, 0, 0, 0, 0, 0, 0, 0, 1, 0, 0, 0, 0, 0, 0, 0, 0, 0, 0, 0, 0, 0, 0, 0, 0, 0, 0, 0, 0, 0, 0, 0, 0, 0, 0, 0, 0, 0, 0, 0, 0, 0, 0, 0, 0, 0, 0, 0, 0, 0, 0, 0, 0, 0, 0, 0, 0, 0, 0, 0, 0, 0, 0, 0, 0, 0, 0, 0, 0, 0, 0, 0, 0, 0, 0, 0, 0, 0, 0, 0, 0, 0, 0, 0, 0, 0, 0, 0, 0, 0, 0, 0, 0, 0, 0, 0, 0, 0, 0, 0, 0, 0, 0, 0, 0, 0, 0, 0, 0, 0, 0, 0, 0, 0, 0, 0, 0, 0, 0, 0, 0, 0, 0, 0, 0, 0, 0, 0, 0, 0, 0, 0, 0, 0, 0, 0, 0, 0, 0, 0, 0, 0, 0, 0, 0, 0, 0, 0, 0, 0, 0, 1, 0, 0, 0, 0, 0, 0, 0, 1, 0, 0, 1, 0, 0, 0, 0, 0, 0, 0, 0, 1, 0, 0, 0, 0, 0, 0, 0, 0, 0, 0, 1, 0, 0, 0, 0, 0, 0, 0, 0, 0, 0, 0, 0, 0, 0, 0, 0, 0, 0, 0, 0, 0, 0, 0, 0, 0, 0, 0, 0, 0, 0, 0, 0, 0, 0, 0, 0, 0, 0, 0, 0, 0, 0, 0, 0, 0, 0, 0, 0, 0, 0, 0, 0, 0, 0, 0, 0, 0, 0, 0, 0, 1, 0, 0, 0, 0, 0, 0, 0, 0, 0, 0, 0, 0, 0, 0, 0, 0, 0, 0, 0, 0, 0, 0, 0, 0, 0, 0, 0, 0, 0, 0, 0, 0, 0, 0, 0, 0, 0, 0, 0, 0, 0, 0, 0, 0, 0, 0, 0, 0, 0, 0, 0, 0, 0, 1, 0, 0, 0, 0, 0, 0, 0, 0, 0, 0, 0, 0, 0, 0, 0, 0, 0, 1, 0, 0, 0, 0, 0, 0, 0, 0, 0, 0, 0, 0, 0, 0, 0, 0, 0, 0, 0, 0, 0, 0, 0, 0, 0, 0, 0, 0, 0, 0, 0, 0, 0, 0, 0, 0, 0, 0, 0, 0, 0, 0, 0, 0, 0, 0, 0, 0, 0, 0, 0, 0, 0, 0, 0, 0, 0, 0, 0, 0, 0, 0, 0, 0, 0, 0, 0, 0, 0, 0, 0, 0, 0, 0, 0, 0, 0, 0, 0, 0, 0, 1, 1, 0, 0, 0, 0, 0, 0, 0, 0, 0, 0, 0, 0, 0, 0, 0, 0, 0, 0, 0, 0, 0, 0, 0, 0, 0, 0, 0, 0, 0, 0, 0, 0, 0, 0, 0, 0, 0, 0, 0, 0, 0, 0, 0, 0, 0, 0, 0, 0, 0, 0, 0, 0, 0, 0, 0, 0, 0, 0, 0, 0, 0, 0, 0, 0, 0, 0, 0, 0, 0, 0, 0, 0, 0, 0, 0, 0, 0, 0, 0, 0, 0, 0, 0, 0, 0, 0, 0, 0, 0, 0, 0, 0, 0, 0, 0, 0, 0, 0, 0, 0, 0, 0, 0, 0, 0, 0, 0, 0, 0, 0, 0, 0, 0, 0, 0, 0, 0, 0, 0, 0, 0, 1, 0, 0, 0, 0, 0, 0, 0, 0, 0, 0, 0, 0, 0, 0, 0, 0, 0, 0, 0, 0, 0, 0, 0, 0, 0, 0, 0, 0, 0, 0, 0, 0, 0, 0, 0, 0, 0, 0, 0, 0, 0, 0, 0, 0, 0, 0, 0, 0, 0, 1, 0, 0, 0, 0, 0, 0, 0, 0, 0, 0, 0, 0, 0, 0, 0, 0, 0, 0, 0, 0, 0, 0, 0, 0, 0, 0, 0, 0, 0, 0, 0, 0, 0, 0, 0, 0, 0, 0, 0, 0, 0, 0, 0, 0, 0, 0, 0, 0, 0, 0, 0, 0, 0, 0, 0, 0, 0, 0, 1, 0, 0, 0, 0, 0, 0, 0, 0, 0, 0, 0, 0, 0, 0, 0, 0, 0, 0, 0, 0, 0, 0, 0, 0, 0, 0, 0, 0, 0, 0, 0, 0, 0, 0, 0, 0, 0, 0, 0, 0, 0, 0, 0, 0, 0, 0, 0, 0, 0, 0, 0, 0, 0, 0, 0, 0, 0, 0, 0, 0, 0, 1, 0, 0, 0, 0, 0, 0, 0, 0, 0, 0, 0, 0, 0, 0, 0, 0, 0, 0, 0, 0, 0, 0, 0, 0, 0, 0, 0, 0, 0, 0, 0, 0, 0, 0, 0, 0, 0, 0, 0, 0, 0, 0, 0, 0, 0, 0, 0, 0, 0, 0, 0, 0, 0, 0, 0, 0, 0, 0, 0, 0, 0, 0, 0, 0, 0, 0, 0, 0, 0, 0, 0, 0, 0, 0, 0, 0, 0, 0, 0, 0, 0, 0, 0, 0, 0, 0, 0, 0, 0, 0, 0, 0, 0, 0, 0, 0, 0, 0, 0, 0, 0, 0, 0, 0, 0, 0, 0, 0, 0, 0, 0, 0, 0, 0, 0, 0, 0, 0, 0, 0, 0, 0, 0, 1, 0, 0, 0, 0, 0, 0, 0, 0, 0, 0, 0, 0, 0, 0, 0, 0, 0, 0, 0, 0, 0, 0, 0, 0, 0, 0, 0, 0, 0, 0, 0, 0, 1, 0, 0, 0, 0, 0, 0, 0, 0, 0, 1, 0, 0, 0, 0, 0, 0, 0, 0, 0, 0, 0, 0, 0, 0, 0, 0, 0, 0, 0, 0, 0, 0, 0, 0, 0, 0, 0, 0, 0, 0, 0, 0, 0, 0, 0, 0, 0, 0, 0, 0, 0, 0, 0, 0, 0, 0, 0, 0, 0, 0, 0, 0, 0, 0, 0, 0, 0, 0, 0, 0, 0, 0, 0, 0, 0, 0, 0, 0, 0, 0, 0, 0, 0, 0, 0, 0, 0, 0, 0, 0, 0, 0, 0, 0, 0, 0, 0, 0, 0, 0, 0, 0, 0, 0, 0, 0, 0, 0, 0, 0, 0, 0, 0, 0, 0, 0, 0, 0, 1, 0, 0, 0, 0, 0, 0, 1, 0, 0, 0, 0, 0, 0, 0, 0, 0, 0, 0, 0, 0, 0, 0, 0, 0, 0, 0, 0, 0, 0, 0, 0, 0, 0, 0, 0, 0, 0, 0, 0, 0, 0, 0, 0, 0, 0, 0, 0, 0, 0, 0, 0, 0, 0, 0, 0, 0, 0, 0, 0, 0, 0, 0, 0, 0, 0, 0, 0, 0, 0, 0, 0, 0, 0, 0, 0, 0, 0, 0, 0, 0, 0, 0, 0, 0, 0, 0, 0, 0, 0, 0, 0, 0, 0, 0, 0, 0, 0, 0, 0, 0, 0, 0, 0, 0, 0, 0, 0, 0, 0, 0, 0, 0, 1, 0, 0, 0, 0, 0, 0, 0, 0, 0, 0, 0, 0, 0, 0, 0, 0, 0, 0, 0, 0, 0, 0, 0, 0, 0, 0, 0, 0, 0, 0, 0, 0, 0, 0, 0, 0, 0, 0, 0, 0, 1, 0, 0, 0, 0, 0, 0, 0, 0, 0, 0, 0, 0, 0, 0, 0, 0, 0, 0, 0, 0, 0, 0, 0, 0, 0, 0, 0, 0, 0, 0, 0, 0, 0, 0, 0, 0, 0, 0, 0, 0, 0, 0, 0, 0, 0, 0, 0, 0, 0, 0, 0, 0, 0, 0, 0, 0, 0, 0, 0, 0, 0, 0, 0, 0, 0, 0, 0, 0, 0, 0, 0, 0, 0, 0, 0, 0, 0, 0, 0, 0, 0, 0, 0, 0, 0, 0, 0, 0, 0, 0, 0, 0, 0, 0, 0, 0, 0, 0, 0, 0, 0, 0, 0, 0, 0, 0, 0, 1, 0, 0, 1, 0, 0, 0, 0, 0, 0, 0, 0, 0, 0, 0, 0, 0, 0, 0, 0, 0, 0, 0, 0, 0, 0, 0, 0, 0, 0, 0, 0, 0, 0, 0, 0, 0, 0, 0, 0, 0, 0, 0, 0, 0, 0, 0, 0, 0, 0, 0, 0, 0, 0, 0, 0, 0, 0, 0, 0, 0, 0, 0, 0, 0, 0, 0, 0, 0, 0, 0, 0, 0, 0, 0, 0, 0, 0, 0, 1, 0, 0, 0, 0, 0, 0, 0, 0, 0, 0, 0, 0, 0, 0, 0, 0, 0, 0, 0, 0, 0, 0, 0, 0, 0, 0, 0, 0, 0, 0, 0, 0, 0, 0, 0, 0, 0, 0, 0, 0, 0, 0, 0, 0, 0, 0, 0, 0, 0, 0, 0, 0, 0, 0, 0, 0, 0, 0, 0, 0, 0, 1, 0, 0, 0, 0, 0, 0, 0, 0, 0, 0, 0, 0, 0, 0, 0, 0, 0, 0, 0, 0, 0, 0, 0, 0, 0, 0, 0, 0, 0, 0, 0, 0, 0, 0, 0, 0, 0, 0, 0, 0, 0, 0, 0, 0, 0, 0, 0, 0, 0, 0, 0, 1, 0, 0, 0, 0, 0, 0, 0, 0, 0, 0, 0, 0, 0, 0, 0, 0, 0, 0, 0, 0, 0, 0, 0, 0, 0, 0, 0, 0, 0, 0, 0, 0, 0, 0, 0, 0, 0, 0, 0, 0, 0, 0, 0, 0, 0, 0, 0, 0, 1, 0, 0, 0, 0, 0, 0, 0, 0, 0, 0, 0, 0, 0, 0, 0, 0, 0, 0, 0, 0, 0, 0, 0, 0, 0, 0, 0, 0, 0, 0, 0, 0, 0, 0, 0, 0, 0, 0, 0, 0, 0, 0, 0, 0, 0, 0, 0, 0, 0, 0, 0, 0, 0, 0, 0, 0, 0, 0, 0, 0, 0, 0, 0, 0, 0, 0, 0, 0, 0, 0, 0, 0, 0, 0, 0, 0, 0, 0, 0, 0, 0, 0, 0, 0, 0, 0, 0, 0, 0, 0, 0, 0, 0, 0, 0, 0, 0, 0, 0, 0, 0, 0, 0, 0, 0, 0, 0, 0, 0, 0, 0, 0, 0, 0, 0, 0, 0, 1, 0, 0, 0, 0, 0, 0, 0, 0, 0, 0, 0, 0, 0, 0, 0, 0, 0, 0, 0, 0, 0, 0, 0, 0, 0, 0, 0, 1, 0, 0, 0, 0, 0, 0, 1, 0, 0, 0, 0, 0, 0, 0, 0, 0, 0, 0, 0, 0, 0, 0, 0, 0, 0, 0, 0, 0, 0, 0, 0, 0, 0, 0, 0, 0, 0, 0, 0, 0, 0, 0, 0, 0, 0, 0, 0, 0, 0, 0, 0, 0, 0, 0, 0, 0, 0, 0, 0, 0, 0, 0, 0, 0, 0, 0, 0, 0, 0, 0, 0, 0, 0, 0, 0, 0, 0, 0, 0, 0, 0, 0, 0, 0, 0, 0, 0, 0, 0, 0, 0, 0, 0, 0, 0, 0, 0, 0, 0, 0, 0, 0, 0, 0, 1, 0, 1, 0, 0, 0, 0, 0, 0, 0, 0, 0, 0, 0, 0, 0, 0, 0, 0, 0, 0, 0, 0, 0, 0, 0, 0, 1, 0, 0, 0, 0, 0, 0, 0, 0, 0, 0, 0, 0, 0, 0, 0, 0, 0, 0, 0, 0, 0, 0, 0, 0, 0, 0, 0, 0, 0, 0, 0, 0, 0, 0, 0, 0, 0, 0, 0, 0, 0, 0, 0, 0, 0, 0, 0, 0, 0, 0, 0, 1, 0, 0, 0, 0, 0, 0, 0, 0, 0, 1, 0, 0, 0, 0, 0, 0, 0, 0, 0, 0, 0, 0, 0, 0, 0, 0, 0, 0, 0, 0, 0, 0, 0, 0, 0, 0, 0, 0, 0, 0, 0, 0, 0, 0, 0, 0, 0, 0, 0, 0, 0, 0, 1, 0, 0, 0, 0, 0, 0, 0, 0, 0, 0, 0, 0, 0, 0, 0, 0, 0, 0, 0, 0, 0, 0, 0, 0, 0, 0, 1, 0, 0, 0, 0, 0, 0, 0, 0, 0, 0, 0, 0, 0, 0, 0, 0, 0, 0, 0, 1, 0, 0, 0, 0, 0, 0, 0, 0, 0, 0, 0, 0, 0, 0, 0, 0, 0, 0, 0, 0, 0, 0, 0, 0, 0, 0, 0, 0, 0, 0, 0, 0, 0, 0, 0, 0, 0, 0, 0, 0, 0, 0, 0, 0, 0, 0, 0, 1, 0, 0, 0, 0, 0, 0, 0, 0, 0, 0, 0, 0, 0, 0, 0, 0, 0, 0, 0, 0, 0, 0, 0, 0, 0, 0, 0, 0, 0, 0, 0, 0, 0, 0, 0, 0, 0, 0, 1, 0, 1, 0, 0, 0, 0, 0, 0, 0, 0, 0, 0, 0, 0, 0, 0, 0, 0, 0, 0, 0, 0, 0, 0, 1, 0, 0, 0, 0, 0, 0, 0, 0, 0, 0, 0, 0, 0, 0, 0, 0, 0, 0, 0, 0, 0, 0, 0, 0, 0, 0, 0, 0, 0, 0, 0, 0, 0, 0, 0, 1, 0, 0, 0, 0, 0, 0, 0, 0, 0, 0, 0, 0, 0, 0, 0, 0, 0, 0, 0, 0, 0, 0, 0, 0, 0, 0, 0, 0, 1, 0, 0, 0, 0, 0, 0, 0, 0, 0, 0, 0, 0, 0, 0, 0, 0, 0, 0, 0, 0, 0, 0, 0, 0, 0, 0, 0, 0, 0, 0, 0, 0, 1, 0, 0, 0, 0, 0, 0, 0, 0, 0, 0, 0, 0, 0, 0, 0, 0, 0, 0, 0, 0, 0, 0, 0, 0, 0, 0, 0, 0, 0, 0, 0, 0, 0, 0, 0, 0, 0, 0, 0, 0, 0, 0, 0, 0, 0, 0, 0, 0, 0, 0, 0, 0, 0, 0, 0, 0, 0, 0, 0, 0, 0, 1, 0, 0, 0, 0, 0, 0, 0, 0, 0, 0, 0, 0, 0, 0, 0, 0, 0, 0, 0, 0, 1, 0, 0, 0, 0, 0, 0, 0, 0, 0, 0, 0, 0, 0, 0, 0, 0, 0, 0, 0, 0, 0, 0, 0, 0, 0, 0, 0, 0, 0, 0, 0, 0, 0, 0, 0, 0, 0, 0, 0, 0, 0, 0, 0, 0, 0, 0, 0, 0, 0, 0, 0, 0, 0, 0, 0, 0, 0, 0, 0, 0, 0, 0, 0, 0, 0, 0, 0, 0, 0, 0, 0, 0, 0, 0, 0, 0, 0, 0, 0, 0, 0, 0, 0, 0, 0, 0, 0, 0, 0, 0, 0, 0, 0, 0, 0, 0, 0, 0, 0, 0, 0, 0, 0, 0, 0, 0, 0, 0, 0, 0, 0, 0, 0, 0, 0, 0, 0, 0, 0, 0, 0, 0, 0, 0, 0, 0, 0, 0, 0, 0, 0, 0, 0, 0, 0, 0, 0, 0, 0, 0, 1, 0, 0, 0, 0, 0, 0, 0, 0, 0, 0, 0, 0, 0, 0, 0, 0, 0, 0, 0, 0, 0, 0, 0, 0, 0, 0, 0, 0, 0, 0, 0, 0, 0, 0, 0, 0, 0, 0, 0, 0, 0, 0, 0, 0, 0, 0, 0, 0, 0, 0, 0, 0, 0, 0, 0, 0, 0, 0, 0, 0, 0, 0, 0, 0, 0, 0, 0, 0, 0, 0, 0, 0, 0, 0, 0, 0, 0, 0, 0, 0, 0, 0, 0, 0, 0, 0, 0, 0, 0, 0, 0, 0, 0, 0, 0, 0, 0, 0, 0, 0, 0, 0, 0, 0, 0, 0, 0, 0, 0, 0, 0, 0, 0, 0, 0, 0, 0, 0, 0, 0, 0, 0, 0, 0, 0, 0, 0, 0, 0, 0, 0, 0, 0, 0, 0, 0, 0, 0, 0, 0, 0, 0, 0, 0, 1, 0, 0, 0, 0, 0, 0, 0, 0, 0, 0, 0, 0, 0, 0, 0, 0, 0, 0, 0, 0, 0, 0, 0, 0, 0, 0, 0, 0, 0, 0, 0, 0, 0, 0, 0, 0, 0, 0, 0, 0, 0, 0, 0, 1, 0, 0, 0, 0, 0, 0, 0, 0, 0, 0, 0, 0, 0, 0, 0, 0, 0, 0, 0, 0, 0, 0, 0, 0, 0, 0, 0, 0, 0, 1, 0, 0, 0, 0, 0, 0, 0, 0, 0, 0, 0, 0, 0, 0, 0, 0, 0, 0, 0, 0, 0, 0, 0, 0, 0, 0, 0, 0, 0, 0, 0, 0, 0, 0, 0, 0, 0, 0, 0, 0, 0, 0, 0, 0, 0, 0, 1, 0, 0, 0, 0, 0, 0, 0, 0, 0, 0, 0, 0, 0, 0, 0, 0, 0, 0, 0, 0, 0, 0, 0, 0, 0, 0, 1, 0, 0, 0, 0, 0, 0, 0, 0, 0, 0, 0, 0, 0, 0, 0, 0, 0, 0, 1, 0, 0, 0, 0, 1, 0, 0, 0, 0, 0, 0, 0, 0, 0, 0, 0, 0, 0, 0, 0, 0, 0, 0, 0, 0, 0, 0, 0, 0, 0, 0, 0, 0, 0, 0, 0, 0, 0, 0, 0, 0, 0, 0, 0, 0, 0, 0, 0, 0, 0, 0, 0, 0, 0, 0, 0, 0, 0, 1, 0, 0, 0, 0, 0, 0, 0, 0, 0, 0, 0, 0, 0, 0, 0, 0, 0, 0, 0, 0, 0, 0, 0, 0, 0, 0, 0, 0, 0, 0, 0, 0, 0, 0, 0, 0, 0, 0, 0, 0, 0, 0, 0, 0, 0, 0, 0, 1, 0, 0, 0, 0, 0, 0, 0, 0, 0, 0, 0, 0, 0, 0, 0, 0, 0, 0, 0, 0, 0, 0, 0, 0, 0, 0, 0, 0, 0, 0, 0, 0, 0, 0, 0, 0, 0, 0, 0, 0, 0, 0, 0, 0, 0, 0, 0, 0, 0, 0, 0, 0, 0, 0, 0, 0, 0, 0, 0, 0, 0, 0, 0, 0, 0, 0, 0, 0, 0, 0, 0, 0, 0, 0, 0, 0, 1, 0, 0, 0, 0, 0, 0, 0, 0, 0, 0, 0, 0, 0, 0, 0, 0, 0, 0, 0, 0, 0, 0, 0, 0, 1, 0, 0, 0, 0, 0, 0, 0, 0, 0, 0, 0, 0, 0, 0, 0, 0, 0, 0, 0, 0, 0, 0, 0, 0, 0, 0, 0, 0, 0, 0, 0, 0, 1, 0, 0, 0, 0, 0, 0, 0, 0, 0, 0, 0, 0, 0, 0, 0, 0, 0, 0, 0, 0, 0, 0, 0, 0, 0, 0, 0, 0, 0, 0, 0, 0, 0, 0, 0, 0, 0, 0, 0, 0, 0, 0, 0, 0, 0, 0, 0, 0, 0, 0, 0, 0, 0, 1, 0, 0, 0, 0, 0, 0, 0, 0, 0, 1, 0, 0, 0, 0, 0, 0, 0, 0, 0, 0, 0, 0, 0, 0, 0, 0, 0, 0, 0, 0, 0, 0, 0, 0, 0, 0, 0, 0, 0, 0, 0, 0, 0, 0, 0, 0, 0, 0, 0, 0, 0, 0, 0, 0, 0, 0, 0, 0, 0, 0, 0, 1, 0, 0, 0, 0, 0, 0, 0, 0, 0, 0, 0, 0, 0, 0, 0, 0, 0, 0, 0, 0, 0, 0, 0, 0, 0, 0, 0, 0, 0, 0, 0, 0, 0, 0, 0, 0, 0, 0, 0, 0, 0, 0, 0, 0, 0, 0, 0, 0, 0, 0, 0, 0, 0, 0, 0, 0, 0, 0, 0, 1, 0, 0, 0, 0, 0, 0, 0, 0, 0, 0, 1, 0, 0, 0, 0, 0, 0, 0, 0, 0, 0, 0, 0, 0, 0, 0, 0, 0, 0, 0, 0, 0, 0, 0, 0, 0, 0, 0, 0, 0, 0, 0, 0, 0, 0, 0, 0, 0, 0, 0, 0, 0, 0, 0, 0, 0, 0, 0, 0, 0, 0, 0, 0, 0, 0, 0, 0, 0, 0, 0, 0, 0, 0, 1, 0, 0, 0, 0, 0, 0, 0, 0, 1, 0, 0, 0, 0, 0, 0, 0, 0, 0, 0, 0, 0, 0, 0, 0, 0, 0, 0, 0, 0, 0, 0, 0, 0, 0, 0, 0, 0, 0, 0, 0, 0, 0, 0, 0, 0, 0, 0, 0, 0, 0, 0, 0, 0, 0, 0, 0, 0, 0, 0, 0, 0, 0, 0, 0, 0, 0, 0, 0, 0, 0, 0, 0, 0, 0, 0, 0, 0, 0, 0, 0, 0, 0, 0, 0, 0, 0, 0, 0, 0, 0, 0, 0, 0, 0, 0, 0, 0, 0, 0, 0, 0, 0, 0, 0, 0, 0, 0, 0, 0, 0, 1, 0, 0, 0, 0, 0, 0, 0, 0, 1, 0, 0, 0, 0, 0, 0, 0, 0, 0, 0, 0, 1, 0, 0, 0, 0, 0, 0, 0, 0, 0, 0, 0, 0, 0, 0, 0, 0, 0, 0, 0, 0, 0, 1, 0, 0, 0, 0, 0, 0, 0, 0, 0, 0, 0, 0, 0, 0, 0, 0, 0, 0, 0, 0, 0, 0, 0, 0, 0, 0, 0, 0, 0, 0, 0, 0, 0, 0, 0, 0, 0, 0, 0, 0, 0, 0, 0, 0, 0, 0, 0, 0, 0, 0, 0, 0, 0, 0, 0, 0, 0, 1, 0, 0, 0, 0, 0, 0, 0, 0, 0, 0, 0, 0, 0, 0, 1, 0, 0, 0, 0, 0, 0, 0, 0, 0, 0, 0, 0, 0, 0, 0, 0, 0, 0, 0, 0, 0, 0, 0, 0, 0, 0, 1, 0, 0, 0, 0, 0, 0, 0, 0, 0, 0, 0, 0, 0, 0, 0, 0, 1, 0, 0, 0, 0, 0, 0, 0, 0, 0, 0, 0, 0, 0, 0, 0, 0, 0, 0, 0, 0, 0, 0, 0, 0, 0, 0, 0, 0, 0, 0, 0, 0, 0, 0, 0, 1, 0, 0, 0, 0, 0, 0, 0, 0, 0, 0, 0, 0, 0, 0, 0, 1, 0, 0, 0, 0, 0, 0, 0, 0, 0, 0, 0, 0, 0, 0, 0, 0, 0, 0, 0, 0, 0, 0, 0, 1, 0, 0, 0, 0, 0, 0, 0, 0, 0, 0, 0, 0, 0, 0, 0, 0, 0, 0, 0, 0, 0, 0, 0, 1, 0, 0, 0, 0, 0, 0, 0, 0, 0, 0, 0, 0, 0, 0, 0, 0, 0, 0, 0, 0, 0, 0, 0, 0, 0, 0, 0, 0, 0, 0, 0, 0, 0, 0, 0, 0, 0, 0, 0, 0, 0, 0, 0, 0, 0, 0, 0, 0, 0, 0, 0, 0, 0, 0, 0, 0, 0, 0, 0, 0, 0, 0, 0, 0, 0, 0, 0, 0, 0, 0, 0, 0, 0, 0, 0, 0, 0, 0, 0, 0, 0, 0, 0, 0, 0, 0, 0, 0, 0, 0, 0, 0, 1, 0, 0, 0, 0, 0, 0, 0, 0, 0, 0, 0, 0, 0, 0, 0, 0, 0, 0, 0, 0, 0, 0, 0, 0, 0, 0, 0, 0, 1, 0, 0, 0, 0, 0, 0, 0, 0, 0, 0, 0, 0, 0, 0, 0, 0, 0, 0, 0, 0, 0, 0, 0, 0, 0, 0, 0, 0, 0, 0, 0, 0, 0, 0, 0, 0, 0, 0, 0, 0, 0, 0, 0, 0, 0, 1, 0, 0, 0, 0, 0, 0, 0, 0, 0, 0, 0, 0, 0, 0, 0, 0, 0, 0, 0, 0, 0, 1, 0, 0, 0, 0, 0, 0, 0, 0, 0, 0, 0, 0, 0, 0, 0, 0, 0, 0, 0, 0, 0, 0, 0, 0, 0, 0, 0, 0, 0, 0, 0, 0, 0, 0, 0, 0, 0, 0, 0, 0, 0, 0, 0, 0, 0, 0, 0, 0, 0, 0, 0, 0, 0, 0, 0, 0, 0, 0, 0, 0, 0, 0, 0, 0, 0, 0, 0, 0, 0, 0, 0, 0, 0, 0, 0, 0, 0, 0, 0, 0, 0, 0, 0, 0, 0, 0, 1, 0, 0, 0, 0, 0, 0, 0, 0, 0, 0, 0, 0, 0, 0, 0, 0, 0, 0, 0, 0, 0, 0, 0, 0, 0, 0, 0, 0, 0, 0, 0, 0, 0, 0, 0, 0, 0, 0, 0, 0, 0, 0, 1, 0, 0, 0, 0, 0, 0, 0, 0, 0, 0, 0, 0, 0, 0, 0, 0, 0, 0, 0, 0, 0, 0, 0, 0, 0, 0, 0, 0, 0, 0, 0, 0, 0, 1, 0, 0, 0, 0, 0, 0, 0, 0, 0, 0, 0, 0, 0, 0, 0, 0, 0, 0, 0, 0, 0, 0, 0, 0, 0, 0, 0, 0, 0, 1, 0, 0, 0, 0, 0, 0, 0, 1, 0, 0, 0, 0, 0, 0, 0, 0, 0, 0, 0, 0, 0, 0, 0, 0, 0, 1, 0, 0, 0, 0, 0, 0, 0, 0, 1, 0, 0, 0, 0, 0, 0, 0, 0, 0, 0, 0, 0, 0, 0, 0, 0, 0, 0, 1, 0, 0, 0, 0, 0, 0, 0, 0, 0, 0, 0, 0, 0, 0, 0, 0, 0, 0, 0, 0, 0, 0, 0, 0, 0, 0, 0, 0, 0, 0, 0, 0, 0, 0, 0, 0, 0, 0, 0, 0, 0, 0, 0, 0, 0, 0, 0, 0, 0, 0, 0, 0, 0, 0, 0, 0, 1, 0, 0, 0, 0, 0, 0, 0, 0, 0, 0, 0, 0, 0, 0, 0, 0, 1, 0, 0, 0, 0, 0, 0, 0, 0, 0, 0, 0, 0, 0, 0, 0, 0, 0, 1, 1, 0, 0, 0, 0, 0, 0, 0, 0, 0, 0, 0, 0, 1, 0, 0, 0, 0, 0, 0, 0, 0, 0, 0, 0, 0, 0, 0, 0, 0, 0, 0, 0, 0, 0, 0, 0, 1, 0, 0, 0, 0, 0, 0, 0, 0, 0, 0, 0, 0, 0, 0, 0, 0, 0, 0, 0, 0, 0, 0, 0, 0, 0, 0, 0, 0, 0, 0, 0, 0, 0, 0, 0, 0, 0, 0, 0, 0, 0, 0, 0, 0, 0, 0, 0, 0, 0, 1, 0, 0, 0, 0, 0, 0, 0, 0, 0, 0, 0, 0, 0, 0, 0, 0, 0, 0, 0, 0, 0, 0, 0, 0, 0, 0, 0, 0, 0, 0, 0, 0, 0, 0, 0, 0, 0, 0, 0, 0, 0, 0, 0, 0, 0, 0, 0, 0, 0, 0, 0, 0, 0, 0, 0, 0, 0, 0, 0, 0, 0, 0, 0, 0, 0, 0, 0, 0, 1, 0, 0, 0, 0, 0, 0, 0, 0, 0, 0, 0, 0, 0, 0, 0, 0, 0, 0, 0, 0, 0, 0, 0, 0, 0, 0, 0, 0, 0, 0, 0, 1, 0, 0, 0, 0, 0, 0, 0, 0, 0, 0, 0, 0, 1, 0, 0, 0, 0, 0, 0, 0, 0, 0, 0, 0, 0, 0, 0, 0, 1, 0, 0, 0, 0, 0, 0, 0, 0, 0, 0, 0, 0, 0, 0, 0, 0, 0, 1, 0, 0, 1, 0, 0, 0, 0, 0, 0, 0, 0, 0, 0, 0, 0, 0, 0, 0, 0, 0, 0, 0, 0, 0, 0, 0, 0, 0, 0, 0, 0, 0, 0, 0, 0, 0, 0, 0, 0, 0, 0, 0, 0, 0, 0, 0, 0, 0, 0, 0, 0, 0, 0, 0, 0, 0, 0, 0, 0, 0, 0, 0, 0, 0, 0, 0, 0, 0, 0, 0, 0, 0, 0, 0, 0, 0, 0, 0, 0, 0, 0, 0, 0, 0, 0, 0, 0, 0, 0, 0, 0, 0, 0, 0, 1, 0, 0, 0, 1, 0, 0, 0, 0, 0, 0, 0, 0, 0, 0, 0, 0, 0, 0, 0, 0, 0, 0, 0, 0, 0, 0, 0, 0, 0, 0, 0, 0, 0, 0, 0, 0, 0, 0, 0, 0, 0, 0, 0, 0, 0, 0, 0, 0, 0, 0, 0, 0, 0, 0, 0, 0, 0, 0, 1, 0, 0, 0, 0, 0, 0, 0, 0, 0, 0, 0, 0, 0, 0, 0, 0, 0, 0, 0, 0, 0, 0, 0, 0, 0, 0, 0, 0, 0, 0, 0, 0, 0, 0, 0, 0, 0, 0, 0, 0, 0, 0, 0, 0, 0, 0, 0, 0, 0, 0, 0, 0, 0, 0, 0, 0, 0, 0, 0, 0, 0, 0, 0, 0, 0, 0, 0, 0, 0, 0, 0, 0, 0, 0, 0, 0, 0, 0, 0, 0, 0, 1, 0, 0, 0, 0, 0, 0, 0, 0, 0, 0, 0, 0, 0, 0, 0, 0, 0, 0, 0, 0, 0, 0, 0, 0, 0, 0, 0, 0, 0, 0, 0, 0, 0, 0, 0, 0, 0, 0, 0, 0, 0, 0, 0, 0, 0, 0, 0, 0, 0, 0, 0, 0, 0, 0, 0, 0, 0, 0, 0, 1, 0, 0, 0, 0, 0, 0, 0, 0, 0, 0, 0, 0, 0, 0, 0, 0, 0, 0, 0, 0, 0, 0, 0, 0, 0, 0, 0, 0, 0, 0, 0, 0, 0, 0, 0, 0, 0, 0, 0, 0, 1, 0, 0, 0, 0, 0, 0, 0, 0, 0, 0, 0, 0, 0, 0, 0, 0, 0, 0, 0, 0, 0, 0, 0, 0, 0, 0, 1, 0, 0, 0, 0, 0, 0, 0, 0, 0, 1, 0, 0, 0, 0, 0, 0, 0, 0, 0, 0, 0, 0, 0, 0, 0, 0, 0, 0, 0, 0, 0, 0, 0, 1, 0, 0, 0, 0, 0, 0, 1, 0, 0, 0, 0, 0, 0, 0, 0, 0, 0, 0, 0, 0, 0, 0, 0, 0, 0, 0, 0, 0, 0, 0, 0, 0, 0, 0, 0, 0, 0, 0, 0, 0, 0, 0, 0, 0, 0, 0, 0, 0, 0, 0, 0, 0, 0, 0, 0, 0, 0, 0, 0, 0, 0, 0, 0, 0, 0, 0, 0, 0, 0, 0, 1, 0, 0, 0, 0, 0, 0, 0, 0, 0, 0, 0, 0, 0, 0, 0, 0, 0, 0, 0, 0, 0, 0, 0, 0, 0, 0, 0, 0, 0, 0, 1, 0, 0, 0, 0, 0, 0, 0, 0, 0, 0, 0, 0, 0, 0, 0, 0, 0, 0, 0, 0, 0, 0, 0, 0, 0, 0, 0, 0, 0, 0, 0, 0, 0, 0, 0, 0, 0, 0, 0, 0, 0, 0, 0, 0, 0, 0, 0, 1, 0, 0, 0, 0, 0, 0, 0, 0, 0, 0, 0, 0, 0, 0, 0, 0, 0, 0, 0, 0, 0, 0, 0, 0, 0, 0, 0, 0, 0, 0, 0, 0, 0, 0, 0, 0, 0, 0, 0, 0, 0, 0, 0, 0, 0, 0, 0, 0, 0, 0, 0, 0, 0, 0, 0, 0, 0, 0, 0, 0, 0, 0, 0, 0, 0, 0, 0, 0, 0, 0, 0, 0, 0, 0, 0, 0, 0, 0, 0, 0, 0, 0, 0, 0, 0, 0, 0, 0, 0, 0, 0, 0, 0, 0, 0, 0, 0, 0, 0, 0, 0, 0, 0, 0, 0, 0, 0, 0, 0, 0, 0, 0, 0, 0, 0, 0, 1, 0, 0, 0, 0, 0, 0, 0, 0, 0, 0, 0, 0, 0, 0, 1, 0, 0, 0, 1, 0, 0, 0, 0, 0, 0, 0, 0, 0, 0, 0, 0, 0, 0, 0, 0, 0, 0, 0, 0, 0, 1, 0, 0, 0, 0, 0, 0, 0, 0, 0, 0, 0, 0, 0, 0, 0, 0, 0, 0, 1, 0, 0, 0, 0, 0, 0, 0, 0, 0, 0, 0, 0, 0, 0, 0, 0, 0, 0, 0, 0, 0, 0, 0, 0, 0, 0, 0, 0, 0, 0, 0, 0, 0, 0, 0, 0, 0, 0, 0, 0, 0, 0, 0, 0, 0, 0, 0, 0, 0, 0, 0, 0, 0, 0, 0, 0, 0, 0, 0, 0, 0, 0, 0, 0, 0, 0, 0, 0, 0, 0, 0, 0, 0, 0, 0, 0, 0, 0, 0, 0, 0, 0, 0, 0, 0, 0, 0, 0, 0, 0, 0, 0, 0, 0, 0, 1, 0, 0, 0, 1, 0, 0, 0, 0, 0, 0, 0, 0, 0, 0, 0, 0, 0, 0, 0, 0, 0, 0, 0, 0, 0, 0, 0, 0, 0, 0, 0, 0, 0, 0, 0, 0, 0, 0, 0, 0, 0, 0, 0, 0, 0, 0, 0, 0, 0, 0, 0, 0, 0, 0, 0, 0, 0, 0, 0, 0, 0, 0, 0, 0, 0, 0, 0, 0, 0, 0, 0, 0, 0, 0, 0, 0, 0, 0, 0, 0, 0, 0, 0, 0, 0, 0, 0, 0, 0, 0, 0, 0, 0, 0, 0, 0, 0, 0, 0, 0, 0, 0, 0, 0, 0, 0, 0, 0, 0, 0, 0, 0, 0, 0, 0, 0, 0, 0, 0, 0, 0, 0, 0, 0, 0, 0, 0, 0, 0, 0, 0, 0, 0, 0, 0, 0, 0, 0, 0, 0, 0, 0, 0, 0, 0, 0, 0, 0, 0, 0, 0, 0, 0, 0, 0, 0, 0, 0, 0, 0, 0, 0, 0, 0, 0, 0, 0, 0, 0, 0, 0, 0, 0, 0, 1, 0, 0, 0, 0, 0, 0, 0, 0, 0, 1, 0, 1, 0, 0, 0, 0, 0, 0, 0, 0, 0, 0, 0, 0, 0, 0, 0, 0, 0, 0, 0, 0, 0, 0, 0, 0, 0, 0, 0, 0, 0, 0, 0, 0, 0, 0, 0, 0, 0, 0, 0, 0, 0, 0, 0, 0, 0, 0, 0, 0, 0, 0, 0, 0, 0, 0, 0, 0, 0, 0, 0, 0, 0, 0, 0, 0, 0, 0, 0, 0, 0, 0, 0, 0, 0, 0, 0, 0, 0, 0, 0, 0, 0, 0, 0, 0, 0, 0, 0, 0, 0, 0, 0, 0, 0, 0	0.33150277, 0.4173635, 0.44717336, 0.22430316, 0.3188482, 0.3213849, 0.2976728, 0.4659986, 0.3521262, 0.40598837, 0.4092585, 0.32759705, 0.43596864, 0.5545522, 0.38791475, 0.32057446, 0.34150296, 0.44760403, 0.40334606, 0.33983, 0.44356555, 0.40913492, 0.3386886, 0.29050225, 0.47939238, 0.33899564, 0.32994106, 0.38819686, 0.2734423, 0.3562759, 0.37678853, 0.45641127, 0.30333048, 0.5234586, 0.35601068, 0.38523474, 0.4533381, 0.3748255, 0.31453615, 0.30289072, 0.28962508, 0.3020868, 0.5142971, 0.37321925, 0.49234444, 0.24910149, 0.39095762, 0.38139844, 0.2959876, 0.36988145, 0.26322636, 0.2364144, 0.39716792, 0.43332154, 0.32577792, 0.34797198, 0.27137125, 0.28394356, 0.34607148, 0.33285874, 0.4794859, 0.7001888, 0.36900452, 0.3387359, 0.3103598, 0.29556087, 0.42884508, 0.3579156, 0.5122409, 0.38885102, 0.39321843, 0.3787133, 0.44782153, 0.4226168, 0.40478987, 0.28088602, 0.35048234, 0.35762835, 0.5271374, 0.27900246, 0.39835525, 0.46941534, 0.3706368, 0.33447438, 0.3869458, 0.35509115, 0.4637011, 0.35355425, 0.23204286, 0.25851667, 0.48808962, 0.34225386, 0.45944816, 0.45566955, 0.33084306, 0.42653528, 0.3575, 0.41027075, 0.37340584, 0.17296338, 0.39899594, 0.3316555, 0.33555517, 0.42537457, 0.25877208, 0.36880693, 0.34174067, 0.43351513, 0.43732184, 0.38993096, 0.4744048, 0.31063372, 0.35485277, 0.29480058, 0.42315358, 0.27219898, 0.32723418, 0.3799371, 0.2901314, 0.30408075, 0.335664, 0.2898991, 0.19846334, 0.32113272, 0.40529984, 0.310675, 0.53527117, 0.23705801, 0.36101153, 0.34594625, 0.43855113, 0.24069639, 0.4141659, 0.3478035, 0.30131292, 0.35683638, 0.5074422, 0.41041112, 0.53826916, 0.36689034, 0.40151682, 0.2302961, 0.31400055, 0.305121, 0.39375344, 0.311557, 0.41142288, 0.31349117, 0.35900804, 0.31384844, 0.27616242, 0.32652634, 0.3369583, 0.36912152, 0.41315228, 0.39072883, 0.35438222, 0.4306597, 0.34768897, 0.27809262, 0.3554902, 0.40096855, 0.24463697, 0.27523407, 0.2944598, 0.49061218, 0.3970469, 0.37870035, 0.33765763, 0.43656102, 0.2837625, 0.3267048, 0.4345219, 0.46821532, 0.29241914, 0.4229269, 0.34655425, 0.29402047, 0.30559254, 0.330903, 0.31794506, 0.29380244, 0.33855468, 0.45193925, 0.2687335, 0.3753095, 0.34319496, 0.28734514, 0.30955505, 0.43927518, 0.36985105, 0.41745204, 0.25877473, 0.41676292, 0.4418594, 0.4050092, 0.3880616, 0.46070918, 0.29157525, 0.28813916, 0.2135129, 0.45872793, 0.28767818, 0.2582268, 0.28684002, 0.2159762, 0.18320934, 0.34534255, 0.3415475, 0.4333573, 0.5830704, 0.42538372, 0.42170057, 0.3097196, 0.47575608, 0.35173345, 0.40367094, 0.52331245, 0.26277184, 0.45699483, 0.39480332, 0.25997838, 0.42521387, 0.34584197, 0.23088324, 0.3932282, 0.39652187, 0.4616583, 0.40611115, 0.48092523, 0.39204806, 0.40149146, 0.34733123, 0.35064557, 0.3215666, 0.35441104, 0.26918292, 0.39837304, 0.27890372, 0.43415323, 0.24918576, 0.30021685, 0.30056375, 0.30384788, 0.34708923, 0.31958055, 0.31560582, 0.42829314, 0.40563965, 0.36360708, 0.37377697, 0.30976757, 0.30541524, 0.31524578, 0.2722843, 0.3650268, 0.5628821, 0.37847695, 0.39366168, 0.31918693, 0.4304232, 0.3415844, 0.3348977, 0.35821864, 0.20875978, 0.3985479, 0.3855361, 0.22375718, 0.43539962, 0.43523008, 0.42848086, 0.43634683, 0.26460028, 0.32736132, 0.35616973, 0.26856738, 0.27590886, 0.41198564, 0.5088326, 0.3085662, 0.3000987, 0.48302898, 0.4061206, 0.3615568, 0.46974498, 0.33053166, 0.4495519, 0.40958, 0.33369666, 0.36407194, 0.34859818, 0.33418265, 0.24115357, 0.3586161, 0.35051268, 0.45287386, 0.34507138, 0.36639324, 0.27643594, 0.4338793, 0.45426768, 0.35145044, 0.35953256, 0.40688664, 0.39579487, 0.4202923, 0.46783432, 0.34652457, 0.43059164, 0.31039232, 0.3573092, 0.4854402, 0.52925056, 0.3711596, 0.3040486, 0.51017547, 0.29932237, 0.43631887, 0.3758587, 0.29935935, 0.21103287, 0.30138353, 0.43748158, 0.4073268, 0.36742964, 0.41183123, 0.2977724, 0.38507625, 0.4560768, 0.32306084, 0.43217072, 0.39010924, 0.34423205, 0.62128574, 0.56376326, 0.29902026, 0.4043514, 0.42252693, 0.37600783, 0.28893453, 0.21389, 0.36684307, 0.30638313, 0.59594524, 0.40351433, 0.28704566, 0.30620095, 0.29459348, 0.29291797, 0.3176576, 0.40659243, 0.50675887, 0.2478925, 0.38636062, 0.39357156, 0.30948204, 0.35686168, 0.2625791, 0.3350012, 0.41910893, 0.40722728, 0.40346003, 0.48432747, 0.3793586, 0.16518685, 0.42007574, 0.37323743, 0.25340182, 0.37422156, 0.34390435, 0.49774045, 0.3837008, 0.24921434, 0.39215642, 0.3978775, 0.37215477, 0.35241872, 0.36656547, 0.5232383, 0.39995563, 0.34406814, 0.32403737, 0.33498746, 0.33802006, 0.38637313, 0.3160438, 0.31065962, 0.44142705, 0.40830976, 0.3173709, 0.38221827, 0.29975814, 0.4517743, 0.39729875, 0.38728696, 0.24152951, 0.4457282, 0.4144519, 0.30943257, 0.5259749, 0.32129014, 0.46043238, 0.30459076, 0.26108497, 0.3811946, 0.43773738, 0.4234202, 0.29033843, 0.2776417, 0.4657751, 0.27729845, 0.42711395, 0.41073543, 0.353153, 0.30749598, 0.46456328, 0.5097054, 0.50192195, 0.3351875, 0.30397677, 0.25086808, 0.304986, 0.36004728, 0.1451238, 0.3862811, 0.4848958, 0.38042316, 0.46181417, 0.47517982, 0.36597142, 0.29582888, 0.27524406, 0.30298975, 0.44073027, 0.3161315, 0.38068277, 0.44594735, 0.30423963, 0.35374182, 0.3650458, 0.36426353, 0.35083592, 0.30115587, 0.21314672, 0.3176433, 0.35059696, 0.33249322, 0.5605639, 0.31850725, 0.42520675, 0.3243294, 0.32842806, 0.35553703, 0.360588, 0.40891775, 0.30781037, 0.42994985, 0.37290958, 0.39269254, 0.36219764, 0.5072049, 0.49604163, 0.2763468, 0.3878811, 0.41244817, 0.25354326, 0.44274005, 0.3634784, 0.33368158, 0.3325307, 0.2840088, 0.47115788, 0.39653963, 0.27148145, 0.2671334, 0.38891715, 0.38548928, 0.27604324, 0.36332253, 0.3208703, 0.43290502, 0.24356866, 0.18090114, 0.34279045, 0.47154647, 0.33518448, 0.31397533, 0.30385873, 0.3528967, 0.30023384, 0.3406222, 0.24558726, 0.30390412, 0.3003412, 0.37354833, 0.4697143, 0.34572905, 0.55559385, 0.3180934, 0.32339042, 0.447107, 0.40640512, 0.31014436, 0.37196925, 0.48765555, 0.44239268, 0.45999336, 0.35540015, 0.3400066, 0.3505827, 0.25868526, 0.2887283, 0.13915153, 0.32540828, 0.28885946, 0.38153902, 0.45434818, 0.36240128, 0.37237173, 0.37416366, 0.24809074, 0.24625501, 0.3515302, 0.34374502, 0.4148956, 0.4278491, 0.46037394, 0.26661223, 0.2697174, 0.48540902, 0.41873974, 0.34082502, 0.34658608, 0.35832796, 0.24703412, 0.49104849, 0.3218938, 0.33501476, 0.39877394, 0.3514186, 0.30653483, 0.36500907, 0.37545618, 0.42791742, 0.26672864, 0.35126215, 0.55697715, 0.37651923, 0.46624026, 0.4569839, 0.31865436, 0.2987799, 0.44468984, 0.3288807, 0.3430577, 0.45423508, 0.3215505, 0.39714873, 0.26128632, 0.5373456, 0.37768736, 0.46921596, 0.27807337, 0.37161058, 0.43564683, 0.24376516, 0.3105393, 0.32872245, 0.36774564, 0.3179694, 0.45938754, 0.33259717, 0.48777753, 0.4009172, 0.47416526, 0.32291234, 0.45827404, 0.42213273, 0.44643077, 0.2892683, 0.28882697, 0.4388824, 0.41507006, 0.32553318, 0.51226735, 0.33618397, 0.49192613, 0.27024606, 0.38913792, 0.51220953, 0.47481793, 0.5031843, 0.30906194, 0.37797356, 0.28509364, 0.3710964, 0.5072273, 0.32477894, 0.3365197, 0.4096869, 0.2909117, 0.3373216, 0.28800252, 0.40951577, 0.42319885, 0.4432591, 0.6119447, 0.40072718, 0.31264693, 0.35014972, 0.38683805, 0.37182078, 0.2744909, 0.3055424, 0.32498914, 0.43061465, 0.5066267, 0.23856847, 0.2952837, 0.33028525, 0.31589684, 0.28325164, 0.21728463, 0.2902288, 0.56596154, 0.24480085, 0.38886228, 0.37314072, 0.3287421, 0.36342472, 0.33639008, 0.44630498, 0.34568673, 0.41702455, 0.32354236, 0.38574097, 0.5230444, 0.31622288, 0.5486247, 0.40529665, 0.33587596, 0.3586283, 0.45626974, 0.34889084, 0.34035388, 0.44598585, 0.25249505, 0.27822813, 0.39610356, 0.33301237, 0.4442919, 0.47478437, 0.28454718, 0.5542812, 0.4044405, 0.25950518, 0.30356082, 0.3810903, 0.2994321, 0.35119042, 0.33488002, 0.5507311, 0.35917926, 0.2972474, 0.35343885, 0.455964, 0.3637816, 0.2894396, 0.26557532, 0.2894125, 0.5576939, 0.38371053, 0.30580777, 0.3972111, 0.32787043, 0.5212995, 0.25939038, 0.49375933, 0.34977716, 0.39101687, 0.3790935, 0.5084074, 0.35523885, 0.33763304, 0.41082707, 0.44644776, 0.4754494, 0.36948353, 0.445089, 0.33778673, 0.43667188, 0.44281703, 0.29139942, 0.32233137, 0.32106942, 0.3720457, 0.46463472, 0.28508988, 0.42507306, 0.4410828, 0.38254625, 0.28390583, 0.28568777, 0.37187877, 0.42743844, 0.28853637, 0.52883893, 0.38609564, 0.38196793, 0.38882396, 0.2492344, 0.29050428, 0.49797812, 0.30886132, 0.38893408, 0.38716, 0.4195057, 0.36741823, 0.30767196, 0.3550164, 0.426064, 0.3304952, 0.44367734, 0.31577912, 0.4142205, 0.3004762, 0.39275992, 0.38775048, 0.22849551, 0.38267547, 0.35223016, 0.3640049, 0.38368744, 0.3409562, 0.34614068, 0.3380197, 0.22994249, 0.3345608, 0.5158988, 0.3106525, 0.33790773, 0.24165824, 0.25268906, 0.44428024, 0.41689545, 0.44354758, 0.35394874, 0.3777613, 0.3805864, 0.32195002, 0.6066106, 0.32729107, 0.3302568, 0.49794388, 0.29351613, 0.33977637, 0.26646274, 0.47880363, 0.4322423, 0.32859892, 0.4530209, 0.48233685, 0.5928761, 0.52344054, 0.30105343, 0.3038991, 0.3184739, 0.33220273, 0.24817955, 0.26455346, 0.47104082, 0.31471723, 0.25354046, 0.25611338, 0.33480355, 0.4378418, 0.3193013, 0.30787385, 0.55686146, 0.3955328, 0.2519776, 0.34905085, 0.5098543, 0.288158, 0.44235072, 0.33340508, 0.39144808, 0.3445494, 0.35437474, 0.38093168, 0.44222775, 0.29286513, 0.5474946, 0.22008257, 0.51183134, 0.375292, 0.32678375, 0.5070468, 0.35795212, 0.6029744, 0.42691717, 0.45023704, 0.30455762, 0.42473093, 0.2629145, 0.42134085, 0.39405647, 0.3547796, 0.37116915, 0.408154, 0.24671467, 0.48879904, 0.30280492, 0.3915581, 0.44828463, 0.2591588, 0.4673861, 0.45843405, 0.4883874, 0.3126518, 0.31697422, 0.5187863, 0.3183569, 0.5141272, 0.42249408, 0.321773, 0.48388252, 0.29753125, 0.3502167, 0.46682763, 0.51714754, 0.39395395, 0.42530972, 0.33987844, 0.4849476, 0.41833895, 0.41411248, 0.29865086, 0.39913374, 0.478609, 0.36325216, 0.28551418, 0.39218578, 0.39484844, 0.26917976, 0.29164723, 0.4277168, 0.4025558, 0.41648087, 0.342974, 0.26407596, 0.44124398, 0.359446, 0.3480516, 0.41222984, 0.39443544, 0.25559178, 0.503487, 0.33613855, 0.39179763, 0.26591063, 0.4034701, 0.28528827, 0.42558384, 0.31396198, 0.4076271, 0.5208994, 0.40109158, 0.3762533, 0.3195388, 0.40096816, 0.29404044, 0.45457608, 0.5029763, 0.54394037, 0.3000689, 0.27662966, 0.43664736, 0.30809164, 0.3762663, 0.3630252, 0.3320276, 0.3698195, 0.4242561, 0.36241212, 0.39520097, 0.32702017, 0.3142642, 0.41182247, 0.423632, 0.18308675, 0.5274528, 0.31867588, 0.4252432, 0.33325782, 0.20765635, 0.34247428, 0.48918518, 0.4068932, 0.44074497, 0.4486019, 0.4680516, 0.5150789, 0.28281444, 0.23873134, 0.2631949, 0.31001896, 0.39463595, 0.5068861, 0.37245902, 0.2512736, 0.39933637, 0.46782675, 0.3328623, 0.29098886, 0.34872785, 0.19681343, 0.33993998, 0.36758384, 0.32756996, 0.27749962, 0.38338572, 0.5760101, 0.39432794, 0.40334302, 0.45818892, 0.27645975, 0.6150569, 0.35676235, 0.3858463, 0.3235809, 0.32427818, 0.40319118, 0.29931682, 0.34742188, 0.5677611, 0.2363816, 0.48136267, 0.30406803, 0.40970168, 0.38675544, 0.5452628, 0.3736186, 0.2985521, 0.25765812, 0.47948545, 0.25396332, 0.31293616, 0.29086247, 0.2591127, 0.3897674, 0.30846363, 0.36685118, 0.391226, 0.44049293, 0.2881058, 0.33106476, 0.3178557, 0.4728345, 0.26615563, 0.50041467, 0.33994526, 0.48133335, 0.46155292, 0.39426932, 0.51084936, 0.42154106, 0.44391164, 0.4083938, 0.44861475, 0.43552318, 0.29032952, 0.46359643, 0.44822922, 0.44473082, 0.4876473, 0.43604678, 0.377714, 0.4441549, 0.40284204, 0.46622953, 0.37485877, 0.35420674, 0.3616859, 0.49695057, 0.34329963, 0.31600016, 0.33418018, 0.3080144, 0.5674511, 0.29987803, 0.46179348, 0.335596, 0.27079472, 0.462499, 0.3482073, 0.34430617, 0.30193394, 0.338062, 0.5330349, 0.29660854, 0.4079136, 0.5539919, 0.46479687, 0.3597574, 0.43952054, 0.4669237, 0.42757964, 0.5096733, 0.3309709, 0.51300037, 0.2184513, 0.42784777, 0.5719696, 0.4225344, 0.31388187, 0.2999997, 0.36896873, 0.50226873, 0.4664132, 0.3296952, 0.4676279, 0.3255453, 0.29568416, 0.21900877, 0.3780679, 0.35988814, 0.51353186, 0.4297244, 0.50086534, 0.3824215, 0.535375, 0.28034106, 0.30339637, 0.45861188, 0.25188988, 0.42629933, 0.26086962, 0.4436182, 0.4026144, 0.30409262, 0.33632982, 0.33843964, 0.3732653, 0.24378856, 0.48363352, 0.42762676, 0.4099617, 0.41357493, 0.33984947, 0.4178854, 0.27039304, 0.2577923, 0.47666, 0.2620321, 0.43629113, 0.4179646, 0.4036901, 0.4309496, 0.31131572, 0.36358437, 0.5472482, 0.3666668, 0.4309337, 0.41369802, 0.32502, 0.27862445, 0.26254657, 0.35018992, 0.33593255, 0.4162663, 0.4266506, 0.3130502, 0.3664083, 0.46702617, 0.29033247, 0.29235393, 0.3929253, 0.4113856, 0.40244436, 0.5427847, 0.35197034, 0.40483904, 0.42084843, 0.34802756, 0.32948336, 0.313958, 0.34891444, 0.38282692, 0.30687723, 0.39292508, 0.48590976, 0.27679443, 0.5020905, 0.42638677, 0.38789594, 0.42085305, 0.26903677, 0.5278941, 0.31970432, 0.37258404, 0.34626, 0.4346932, 0.19977708, 0.29018685, 0.39938188, 0.3189591, 0.34503755, 0.25950742, 0.43172726, 0.34393433, 0.42641553, 0.25467953, 0.49402198, 0.2609431, 0.3961988, 0.28518116, 0.3744375, 0.34269953, 0.43870124, 0.39354685, 0.39359346, 0.44822782, 0.39516023, 0.5140331, 0.38698262, 0.29399306, 0.46096334, 0.35822898, 0.34586075, 0.2932475, 0.49477664, 0.37876174, 0.33480272, 0.4708129, 0.43136358, 0.33587614, 0.43691477, 0.41579705, 0.36085004, 0.33211392, 0.36535728, 0.47263002, 0.36967033, 0.4566819, 0.27302298, 0.4388116, 0.31483796, 0.3536492, 0.5200272, 0.30415052, 0.2967516, 0.33979625, 0.4660787, 0.45159975, 0.49237484, 0.31062916, 0.407238, 0.32836613, 0.33152634, 0.45856738, 0.39386925, 0.47672567, 0.46669602, 0.33487874, 0.4174146, 0.55166805, 0.32038492, 0.31239542, 0.41774854, 0.3892299, 0.32296562, 0.49188954, 0.31046912, 0.28402102, 0.3348742, 0.34531483, 0.4688026, 0.40866303, 0.3410591, 0.36050245, 0.42566934, 0.2935161, 0.39217877, 0.39271832, 0.52885574, 0.35042793, 0.25898334, 0.28209507, 0.34719962, 0.38702744, 0.5335678, 0.4000627, 0.4486826, 0.38297755, 0.3121069, 0.32452926, 0.30306643, 0.5122883, 0.44583216, 0.41320387, 0.26977605, 0.28705359, 0.32384592, 0.50095147, 0.35796267, 0.44233283, 0.27029136, 0.43832222, 0.3985054, 0.3445974, 0.46753088, 0.3233683, 0.33008927, 0.28054482, 0.6462246, 0.3055961, 0.31619385, 0.31676573, 0.4361716, 0.26355276, 0.43985558, 0.3478861, 0.40416884, 0.23196816, 0.39726138, 0.35032663, 0.3883481, 0.36904544, 0.3745568, 0.48535126, 0.3739999, 0.35163313, 0.40750465, 0.33271462, 0.35553735, 0.183058, 0.120896325, 0.34378657, 0.44723034, 0.25299183, 0.2185578, 0.37501484, 0.5215357, 0.46495986, 0.24172655, 0.40177923, 0.36599937, 0.3657336, 0.25553194, 0.44330344, 0.2686707, 0.43631783, 0.41672835, 0.41116843, 0.32612973, 0.4379549, 0.43109936, 0.42609072, 0.3737389, 0.3065613, 0.4068992, 0.4457901, 0.34661856, 0.3301675, 0.41782886, 0.44373092, 0.27833593, 0.27948076, 0.3511959, 0.27355957, 0.50840664, 0.29731607, 0.4109765, 0.34757593, 0.37787175, 0.32465953, 0.32160026, 0.39346284, 0.44508743, 0.34402668, 0.27242693, 0.38400203, 0.47363633, 0.3549324, 0.3156265, 0.25365666, 0.39491513, 0.3033556, 0.40216765, 0.32736877, 0.23591347, 0.36867875, 0.3746181, 0.2746738, 0.2983798, 0.30994648, 0.4247083, 0.3914876, 0.34315348, 0.4411828, 0.3235504, 0.42566028, 0.3328117, 0.3177442, 0.4210375, 0.28987002, 0.3799296, 0.36543465, 0.17230374, 0.4322219, 0.39295378, 0.4042453, 0.5148061, 0.43198824, 0.44823685, 0.4828847, 0.34627837, 0.36480454, 0.4105827, 0.4147233, 0.35942325, 0.34572822, 0.3688298, 0.31641868, 0.3147818, 0.32889327, 0.36036897, 0.2760399, 0.5090502, 0.4151575, 0.32876512, 0.32036844, 0.3406188, 0.36059004, 0.46920997, 0.30094203, 0.40254077, 0.39138672, 0.5220633, 0.34906635, 0.29167077, 0.35170943, 0.4215148, 0.538429, 0.25756818, 0.37603647, 0.49743566, 0.294015, 0.28644326, 0.32010996, 0.52338094, 0.42274565, 0.272854, 0.37426147, 0.3925447, 0.31405005, 0.3336258, 0.26198298, 0.27733916, 0.49524984, 0.634288, 0.31815138, 0.4122859, 0.37798175, 0.33893815, 0.29563877, 0.3190678, 0.4595178, 0.30493322, 0.4299674, 0.37070674, 0.37775815, 0.33422634, 0.40186182, 0.38002852, 0.2642992, 0.29320472, 0.39638668, 0.39794105, 0.38525933, 0.30007046, 0.32038054, 0.5022787, 0.5350605, 0.4266923, 0.3863233, 0.29843816, 0.48699275, 0.32871288, 0.34891358, 0.36753705, 0.35393542, 0.32205027, 0.3783992, 0.28816175, 0.4783543, 0.41821742, 0.3236899, 0.4862013, 0.32084003, 0.35410056, 0.33188707, 0.39305902, 0.2841101, 0.19996041, 0.24053201, 0.39031404, 0.42140174, 0.23689058, 0.35736448, 0.3690564, 0.28099307, 0.2964048, 0.43758386, 0.30791396, 0.3603874, 0.41102034, 0.41165, 0.4015209, 0.35049227, 0.43658763, 0.26598114, 0.2085834, 0.40484005, 0.3885643, 0.43097734, 0.42943937, 0.43004298, 0.45257917, 0.4042167, 0.40598488, 0.29391772, 0.37789565, 0.53499424, 0.47506732, 0.34488484, 0.3823568, 0.42629036, 0.3892811, 0.21584585, 0.34038076, 0.42604914, 0.5821264, 0.44606596, 0.2797473, 0.3016011, 0.33913746, 0.2988181, 0.35703343, 0.3582657, 0.32933164, 0.23678787, 0.5329361, 0.3210936, 0.3184497, 0.40641698, 0.26943856, 0.20161931, 0.32195646, 0.45300156, 0.28973094, 0.59555286, 0.3043402, 0.37003678, 0.3294657, 0.2566524, 0.321133, 0.4016723, 0.32457817, 0.35202566, 0.5583201, 0.34201667, 0.48263445, 0.4953889, 0.52357644, 0.30512792, 0.4199291, 0.3904457, 0.501486, 0.35590068, 0.39530593, 0.48106796, 0.40294352, 0.31208977, 0.32701856, 0.34019113, 0.31735525, 0.29065862, 0.38683572, 0.4020779, 0.3616616, 0.41752273, 0.28731924, 0.4165511, 0.27582654, 0.30580625, 0.46520972, 0.4444508, 0.43443036, 0.6070416, 0.24531798, 0.29189056, 0.35243422, 0.37681937, 0.39748052, 0.3246356, 0.563347, 0.35559532, 0.57446384, 0.31938633, 0.317885, 0.26185033, 0.34858632, 0.33042842, 0.29250664, 0.41104588, 0.49557868, 0.29029137, 0.4051543, 0.3729534, 0.26800194, 0.39440554, 0.29344702, 0.38601056, 0.5968122, 0.35211682, 0.56723255, 0.3430738, 0.41181427, 0.5052369, 0.30377698, 0.43361396, 0.4182931, 0.27338442, 0.36545664, 0.4240589, 0.3174176, 0.525303, 0.28855738, 0.29467756, 0.32345432, 0.4825015, 0.43201208, 0.4666295, 0.32182607, 0.3589052, 0.52081776, 0.3727172, 0.27135304, 0.30093068, 0.4058445, 0.31776103, 0.4418656, 0.26675317, 0.43829378, 0.27272215, 0.23674361, 0.30755812, 0.3009228, 0.2720248, 0.35826388, 0.4000961, 0.40130395, 0.38527787, 0.42402944, 0.4513027, 0.3926683, 0.4351077, 0.32204744, 0.26127356, 0.34226793, 0.5374899, 0.37184635, 0.387768, 0.37756652, 0.261194, 0.37013072, 0.35834855, 0.22494622, 0.42491025, 0.53960025, 0.53201306, 0.29108045, 0.27602774, 0.39141375, 0.35031283, 0.4742209, 0.406622, 0.48847237, 0.2969725, 0.25639153, 0.29012138, 0.27255505, 0.25753888, 0.4040152, 0.40051985, 0.37193984, 0.43942267, 0.41863507, 0.52086294, 0.4057859, 0.2705645, 0.30821604, 0.34534925, 0.4815424, 0.4139122, 0.41321725, 0.36454907, 0.30988073, 0.40865618, 0.32586902, 0.35700816, 0.5153838, 0.31830865, 0.29975405, 0.3635288, 0.39186662, 0.25391307, 0.45664328, 0.36250505, 0.3330535, 0.3420565, 0.3710622, 0.3210312, 0.35582337, 0.5924706, 0.6054709, 0.50948304, 0.29264903, 0.3827637, 0.39256448, 0.358424, 0.45841342, 0.3210899, 0.49047652, 0.37145504, 0.28668576, 0.3095328, 0.5732187, 0.32752, 0.27882856, 0.3608787, 0.40128413, 0.37579232, 0.38113505, 0.30786362, 0.3660357, 0.3304611, 0.39008814, 0.43272072, 0.44202605, 0.27973828, 0.3505463, 0.31989413, 0.47846597, 0.42190248, 0.36512214, 0.3484328, 0.36463645, 0.4541381, 0.4771615, 0.25670773, 0.38835564, 0.4955658, 0.4272717, 0.33052212, 0.44577318, 0.38192105, 0.6041501, 0.30227166, 0.33419806, 0.39823845, 0.3968522, 0.3149675, 0.43166178, 0.3102849, 0.41147637, 0.2704907, 0.25258443, 0.47547716, 0.37348127, 0.24583884, 0.3080367, 0.41977853, 0.302059, 0.4042715, 0.4863829, 0.37007028, 0.42835355, 0.4579274, 0.27759677, 0.35723877, 0.35918164, 0.36345816, 0.40234834, 0.50258034, 0.31320223, 0.32880697, 0.44379792, 0.38852325, 0.3524719, 0.2957743, 0.58940023, 0.32475322, 0.35341197, 0.5031853, 0.38215786, 0.51982754, 0.3242283, 0.39112464, 0.309358, 0.37436378, 0.31717473, 0.49224776, 0.2773351, 0.4654228, 0.3838819, 0.27754062, 0.34844914, 0.4351848, 0.3739206, 0.31674692, 0.32658932, 0.57113874, 0.35218862, 0.36710066, 0.37304673, 0.634885, 0.26948768, 0.42254797, 0.33750698, 0.3538181, 0.32215923, 0.3872371, 0.31113368, 0.36502305, 0.326258, 0.47886243, 0.3649378, 0.35024998, 0.52831304, 0.3504145, 0.35937467, 0.42907324, 0.3528635, 0.424896, 0.38743752, 0.3413076, 0.31933254, 0.3800891, 0.294839, 0.34303206, 0.25265625, 0.29114324, 0.34393218, 0.2970705, 0.34353366, 0.31983292, 0.29151452, 0.2863386, 0.49649554, 0.42995873, 0.4345715, 0.362441, 0.34489283, 0.2571734, 0.35294524, 0.40169883, 0.3074205, 0.32180533, 0.36897844, 0.34914923, 0.26333416, 0.39573738, 0.37914357, 0.49540633, 0.44621697, 0.35843045, 0.3754839, 0.32667166, 0.29432136, 0.5061904, 0.3646567, 0.34663233, 0.39549464, 0.4696576, 0.47771415, 0.5221667, 0.31072387, 0.28177705, 0.35934654, 0.24382071, 0.3992507, 0.36613616, 0.41069907, 0.38308316, 0.35957032, 0.378349, 0.39208585, 0.49633583, 0.35224462, 0.3439274, 0.30831242, 0.43088657, 0.2638815, 0.4125958, 0.29798028, 0.26954767, 0.28582007, 0.3667493, 0.52940947, 0.37777418, 0.5095275, 0.4067617, 0.4881714, 0.34079534, 0.35632345, 0.34119713, 0.43551445, 0.42198306, 0.44010505, 0.3704786, 0.30922985, 0.37589318, 0.38430732, 0.17235424, 0.44852456, 0.27680004, 0.32349283, 0.4184146, 0.29415995, 0.28289753, 0.3129651, 0.39049846, 0.45819455, 0.4301744, 0.29824337, 0.39834195, 0.43513337, 0.37779412, 0.30819827, 0.44491816, 0.3777101, 0.35830402, 0.29129785, 0.37334505, 0.38635707, 0.30913153, 0.24947679, 0.22114798, 0.39331007, 0.39425907, 0.3767399, 0.3459408, 0.34507966, 0.24164906, 0.39698005, 0.50688106, 0.39353055, 0.38628942, 0.24649122, 0.49261254, 0.45475537, 0.2980005, 0.37002158, 0.3006389, 0.51288784, 0.3209736, 0.45270544, 0.49959698, 0.28392023, 0.23937432, 0.48040247, 0.44819933, 0.39099658, 0.34630612, 0.57137424, 0.30724663, 0.4457983, 0.50008553, 0.39710757, 0.50904405, 0.3610908, 0.24410076, 0.44254628, 0.35963693, 0.4287397, 0.5818242, 0.33043867, 0.33408397, 0.48864117, 0.30155802, 0.3302722, 0.35078326, 0.31119877, 0.32708812, 0.2854976, 0.44426757, 0.33091, 0.35599673, 0.34131035, 0.27016154, 0.33605486, 0.46906966, 0.29133594, 0.3918632, 0.31451622, 0.31954184, 0.43784565, 0.48935992, 0.4906713, 0.3727902, 0.5345955, 0.39398575, 0.3764544, 0.37847295, 0.31206432, 0.3825182, 0.35834703, 0.3341062, 0.37034887, 0.3739004, 0.43935242, 0.43128166, 0.3307026, 0.37314194, 0.4238809, 0.46772346, 0.32078847, 0.3476638, 0.19265358, 0.3222847, 0.41234988, 0.40811014, 0.42522138, 0.30003166, 0.29567295, 0.26742798, 0.25310293, 0.31933054, 0.3552147, 0.39741653, 0.51263845, 0.3379442, 0.30010924, 0.47103333, 0.46850237, 0.41096973, 0.37859637, 0.3729773, 0.29803938, 0.4773479, 0.39858246, 0.31265944, 0.5495174, 0.3900543, 0.43714476, 0.56713665, 0.4683277, 0.48472708, 0.33846065, 0.30245605, 0.29964608, 0.4301754, 0.43980962, 0.28082958, 0.29348633, 0.27242857, 0.5960359, 0.2717135, 0.29304907, 0.36986667, 0.38541856, 0.3035878, 0.42226186, 0.37284324, 0.45509896, 0.3155344, 0.46653765, 0.36339697, 0.27618107, 0.30423254, 0.5320956, 0.40530792, 0.4205605, 0.30418703, 0.34408876, 0.38194445, 0.3557599, 0.49822298, 0.45258445, 0.4075078, 0.2703812, 0.40127802, 0.3326741, 0.37235472, 0.27636778, 0.28826413, 0.30679846, 0.24211495, 0.47522482, 0.31678858, 0.38120788, 0.47410232, 0.35023007, 0.37549704, 0.32268888, 0.34725675, 0.38691694, 0.40070137, 0.3833807, 0.31122294, 0.32412428, 0.4017426, 0.40431795, 0.2536291, 0.3511048, 0.4631154, 0.32822338, 0.39315754, 0.38080335, 0.3688547, 0.32027668, 0.5233346, 0.30005264, 0.3292258, 0.28745693, 0.24148211, 0.38813716, 0.382932, 0.5475956, 0.3829986, 0.31210074, 0.32577497, 0.43078208, 0.22013457, 0.46939653, 0.3299509, 0.34273067, 0.42459545, 0.43239015, 0.35974935, 0.3312777, 0.3500178, 0.4129936, 0.34142753, 0.48987642, 0.37183326, 0.30266637, 0.2741527, 0.3545127, 0.35456252, 0.3917964, 0.35414374, 0.4310194, 0.32542428, 0.3357708, 0.28029484, 0.30186063, 0.34401548, 0.31930122, 0.54099846, 0.4492123, 0.43493205, 0.5106977, 0.4716669, 0.29768744, 0.32254863, 0.29714045, 0.48438054, 0.30189145, 0.39720306, 0.48078665, 0.4390498, 0.40457255, 0.39223537, 0.36979192, 0.43093824, 0.41762367, 0.3661036, 0.31613865, 0.4347009, 0.3672641, 0.26836476, 0.49874887, 0.3217646, 0.37402013, 0.4909955, 0.33201513, 0.3318155, 0.33002788, 0.3598222, 0.18032067, 0.46709213, 0.30586407, 0.45765767, 0.29178202, 0.35731083, 0.4121675, 0.27817884, 0.22140631, 0.27817914, 0.4466897, 0.5150015, 0.35512364, 0.36564657, 0.34839168, 0.36377287, 0.32154852, 0.2756911, 0.42227054, 0.3274623, 0.5542382, 0.19855762, 0.2953731, 0.3796312, 0.24698535, 0.44344583, 0.3083891, 0.26493233, 0.31310695, 0.32465976, 0.38369837, 0.30400184, 0.35272646, 0.2509547, 0.31653848, 0.25997478, 0.40256914, 0.34000507, 0.5688547, 0.40791756, 0.38375458, 0.27904725, 0.3852845, 0.31447852, 0.21959767, 0.37571192, 0.27805436, 0.28263995, 0.47740808, 0.3859064, 0.3778809, 0.3306822, 0.49044657, 0.3245834, 0.3356646, 0.5361013, 0.4295856, 0.32483825, 0.31043756, 0.36317605, 0.42295545, 0.29382327, 0.41377583, 0.44824448, 0.41810855, 0.37142825, 0.33263594, 0.43685633, 0.3138534, 0.5002632, 0.31793672, 0.39823803, 0.42803836, 0.30038166, 0.448304, 0.4407288, 0.35377213, 0.36965698, 0.42128357, 0.38906392, 0.33433953, 0.49867886, 0.5739223, 0.3763423, 0.28858685, 0.37141126, 0.45395127, 0.35306683, 0.20894356, 0.49266472, 0.28689784, 0.36063874, 0.5606193, 0.2631125, 0.32436067, 0.44803324, 0.371353, 0.3753577, 0.46447435, 0.38561517, 0.44168353, 0.42817393, 0.3626364, 0.42588347, 0.4180804, 0.43998045, 0.39197484, 0.41888532, 0.3841721, 0.47766837, 0.32463908, 0.33012336, 0.27859998, 0.34374502, 0.37454113, 0.51947343, 0.56149626, 0.3969627, 0.3672487, 0.3035773, 0.38518152, 0.34087083, 0.3433469, 0.4112832, 0.34865394, 0.45025048, 0.32567722, 0.32286638, 0.31260306, 0.33413675, 0.29023775, 0.36084026, 0.3788871, 0.34923464, 0.5464268, 0.40096316, 0.25215444, 0.40137005, 0.40906906, 0.28528035, 0.38754869, 0.40505594, 0.33307633, 0.43208057, 0.43370214, 0.4594589, 0.493903, 0.45420423, 0.436196, 0.3572203, 0.28865936, 0.36869818, 0.4004014, 0.51702005, 0.32376155, 0.4568985, 0.34315, 0.42275128, 0.48184985, 0.5203775, 0.51589364, 0.42356554, 0.39258978, 0.27725103, 0.32755917, 0.40721092, 0.356392, 0.57086486, 0.3992231, 0.38057703, 0.3967976, 0.4001403, 0.33742708, 0.3939666, 0.32855442, 0.4038895, 0.20465784, 0.332955, 0.40230045, 0.41826844, 0.42636108, 0.43709373, 0.47752085, 0.40002543, 0.26677236, 0.2951396, 0.3463767, 0.4597631, 0.29412407, 0.31757566, 0.31275308, 0.36659908, 0.34143525, 0.3339512, 0.37498465, 0.30127668, 0.36617061, 0.37875468, 0.24830386, 0.3926824, 0.37483978, 0.302907, 0.33261704, 0.3462388, 0.3725624, 0.43136844, 0.2630715, 0.31373996, 0.38082355, 0.26890847, 0.42997748, 0.40533167, 0.45501596, 0.33170298, 0.30556548, 0.3012426, 0.26638183, 0.2996901, 0.34982705, 0.3094035, 0.3801818, 0.4636013, 0.2523202, 0.30845493, 0.31759506, 0.53360426, 0.25031933, 0.37837157, 0.55284756, 0.3757735, 0.4627532, 0.3100463, 0.28056568, 0.42854953, 0.22193465, 0.24780396, 0.34246147, 0.45907965, 0.3851462, 0.48229036, 0.38116315, 0.22198065, 0.30586132, 0.25712174, 0.28313094, 0.43272322, 0.51385415, 0.26552024, 0.41435164, 0.5765424, 0.32846, 0.21042857, 0.43445387, 0.49100685, 0.38427752, 0.31414706, 0.28997207, 0.4482563, 0.26453257, 0.4289875, 0.27747387, 0.56700456, 0.36124346, 0.52705735, 0.35937154, 0.33640495, 0.27227727, 0.23991859, 0.35126102, 0.30609122, 0.25573072, 0.33190972, 0.35092854, 0.46311402, 0.32491225, 0.40232235, 0.40569314, 0.40651917, 0.37128285, 0.27074757, 0.40687472, 0.31047076, 0.24335241, 0.28338766, 0.35176048, 0.34567165, 0.39775974, 0.2666275, 0.2624931, 0.44001064, 0.2578363, 0.4571921, 0.23543343, 0.43783194, 0.3092745, 0.42243314, 0.371221, 0.37396687, 0.24397889, 0.3242072, 0.35130578, 0.4651981, 0.49196306, 0.5270583, 0.33037865, 0.33497438, 0.38940015, 0.33063555, 0.3715027, 0.3733906, 0.21293983, 0.52413845, 0.40708846, 0.27644426, 0.4453094, 0.31957853, 0.28929448, 0.37765414, 0.5615202, 0.39958063, 0.33368596, 0.37947264, 0.4176442, 0.3523125, 0.3718503, 0.31347936, 0.33813253, 0.28767243, 0.38011417, 0.3008217, 0.39562654, 0.46220008, 0.32051626, 0.44761047, 0.39928275, 0.54506177, 0.5082695, 0.37479687, 0.40513626, 0.26574618, 0.34817082, 0.433642, 0.33841008, 0.373701, 0.47929072, 0.32565957, 0.398785, 0.22596574, 0.29318318, 0.3350965, 0.6025287, 0.41116047, 0.41192722, 0.46081084, 0.45582885, 0.34213543, 0.29102987, 0.3172676, 0.3899912, 0.29375172, 0.34793916, 0.35413048, 0.2559564, 0.2736999, 0.5203029, 0.3529103, 0.45489502, 0.4686563, 0.37081167, 0.22543392, 0.43077213, 0.28031045, 0.31339902, 0.37196937, 0.3760549, 0.34935236, 0.3110929, 0.36634177, 0.20379594, 0.38622588, 0.5249374, 0.35880876, 0.3559192, 0.2827167, 0.37610278, 0.39405385, 0.37238675, 0.34723875, 0.45379692, 0.3034768, 0.28780228, 0.331338, 0.3295434, 0.46928453, 0.40865397, 0.29293576, 0.45357913, 0.5524359, 0.18232459, 0.3685491, 0.2908408, 0.30359665, 0.34798923, 0.38218346, 0.36312962, 0.41153446, 0.47443885, 0.25259927, 0.3993072, 0.44482762, 0.38760918, 0.20178244, 0.30495772, 0.45073825, 0.31147838, 0.31060734, 0.4500753, 0.36933145, 0.39978373, 0.5892438, 0.40655833, 0.34633714, 0.2992304, 0.44423667, 0.3181794, 0.4438261, 0.3681636, 0.29709652, 0.38598686, 0.43032995, 0.36997864, 0.34208193, 0.37646586, 0.33417168, 0.2724138, 0.52193797, 0.25921386, 0.2712056, 0.34740138, 0.27731186, 0.38792193, 0.44173446, 0.5328409, 0.4942457, 0.31750906, 0.29845777, 0.3828667, 0.41760024, 0.3487802, 0.3282765, 0.320232, 0.26718134, 0.37874392, 0.3880903, 0.33268347, 0.43354097, 0.24088359, 0.3500561, 0.5628596, 0.25577855, 0.31329566, 0.33321345, 0.42904705, 0.4166321, 0.40457302, 0.40574518, 0.2977431, 0.31393713, 0.31297716, 0.32816702, 0.28902066, 0.28215402, 0.35954636, 0.39673656, 0.20840108, 0.34726447, 0.33949047, 0.28618607, 0.31196663, 0.31022534, 0.40848628, 0.3039573, 0.5003171, 0.4109122, 0.33543038, 0.29049557, 0.39974108, 0.31356946, 0.32079554, 0.28751114, 0.3694834, 0.530343, 0.39727387, 0.37347174, 0.33831683, 0.29933953, 0.29993412, 0.35293382, 0.32076812, 0.32689187, 0.31727314, 0.33005607, 0.4229458, 0.3721047, 0.38254714, 0.29939926, 0.40777928, 0.3674387, 0.3638389, 0.3260964, 0.43067998, 0.3224872, 0.3375338, 0.45237675, 0.28796113, 0.30295363, 0.45752978, 0.32824707, 0.33213317, 0.3434968, 0.38219756, 0.44779712, 0.31133592, 0.43000698, 0.2346021, 0.42805585, 0.37404186, 0.46105927, 0.3017434, 0.46603727, 0.34244233, 0.36533824, 0.35152593, 0.27912125, 0.39514533, 0.5034886, 0.3219443, 0.43133718, 0.3849937, 0.37212119, 0.4107317, 0.26697248, 0.39754176, 0.32722116, 0.40863815, 0.31576416, 0.40474954, 0.33258086, 0.4266859, 0.32703948, 0.28277165, 0.3024841, 0.35111892, 0.47096714, 0.3610797, 0.33335128, 0.2937247, 0.42638832, 0.38719815, 0.36974305, 0.42134157, 0.37057042, 0.32198697, 0.36324212, 0.3701896, 0.34652776, 0.38704547, 0.2669673, 0.38299707, 0.51090485, 0.3807649, 0.2655417, 0.35860634, 0.23930116, 0.3623042, 0.39468074, 0.3812274, 0.3829908, 0.33918616, 0.25856555, 0.2845232, 0.45281133, 0.30897716, 0.42129382, 0.41352576, 0.3405009, 0.26459387, 0.5690808, 0.36420864, 0.4596861, 0.2486575, 0.3045494, 0.44907197, 0.41059533, 0.31135982, 0.38875252, 0.45278248, 0.38095826, 0.34458292, 0.23981526, 0.34277716, 0.40693507, 0.5132801, 0.35044274, 0.34140477, 0.43459183, 0.40800515, 0.4280116, 0.4585101, 0.19379151, 0.35966244, 0.30692443, 0.33295274, 0.2249695, 0.29842877, 0.47787452, 0.49354258, 0.24386093, 0.37695175, 0.2789949, 0.42382297, 0.28790912, 0.4012188, 0.34977335, 0.33882728, 0.4378787, 0.5059274, 0.29198366, 0.37872434, 0.3980065, 0.4516285, 0.30653682, 0.24040873, 0.36676618, 0.369649, 0.28023672, 0.5576254, 0.33362895, 0.27471775, 0.31830436, 0.48970097, 0.41231313, 0.41506737, 0.30404794, 0.46564236, 0.3373422, 0.4543456, 0.3286201, 0.3230975, 0.3755208, 0.27186006, 0.43891916, 0.3786162, 0.3161442, 0.24464893, 0.30992416, 0.57141256, 0.45701995, 0.45309955, 0.41342178, 0.38590854, 0.40938872, 0.3983237, 0.36966643, 0.3485654, 0.32087097, 0.50660074, 0.3838822, 0.4394245, 0.2751885, 0.3097961, 0.35365343, 0.3071657, 0.3162315, 0.3336421, 0.47893128, 0.35633153, 0.38885292, 0.33909, 0.26425982, 0.42975622, 0.35677522, 0.50621694, 0.3774876, 0.2496737, 0.36103788, 0.33182496, 0.3269089, 0.5807915, 0.28912345, 0.43693694, 0.49839944, 0.53262234, 0.2686684, 0.45092058, 0.30267742, 0.2542468, 0.5770205, 0.35672984, 0.43454385, 0.45235854, 0.33525836, 0.41507897, 0.2595036, 0.40015873, 0.4398439, 0.3191858, 0.30179444, 0.34380895, 0.3566653, 0.45698252, 0.44318032, 0.27947253, 0.29048017, 0.4547544, 0.3027591, 0.362561, 0.3792313, 0.5198707, 0.4017
SK-N-SH_RXRA	220	0.573096	0, 0, 0, 0, 0, 0, 0, 0, 0, 0, 0, 0, 0, 0, 0, 0, 0, 0, 0, 0, 0, 0, 0, 0, 0, 0, 0, 0, 0, 0, 0, 0, 0, 0, 0, 0, 0, 0, 0, 0, 0, 0, 0, 0, 0, 0, 0, 0, 0, 0, 0, 0, 0, 0, 0, 0, 0, 0, 0, 0, 0, 0, 0, 0, 0, 0, 0, 0, 0, 0, 0, 0, 0, 0, 0, 0, 0, 0, 0, 0, 0, 0, 1, 0, 0, 0, 0, 0, 0, 0, 0, 0, 0, 0, 0, 0, 0, 0, 0, 0, 0, 0, 0, 0, 0, 0, 0, 0, 0, 0, 0, 0, 0, 0, 0, 0, 0, 0, 0, 0, 0, 0, 0, 0, 0, 0, 0, 0, 0, 0, 0, 0, 0, 0, 0, 0, 0, 0, 0, 0, 0, 0, 0, 0, 0, 0, 0, 0, 0, 0, 0, 0, 0, 0, 0, 0, 0, 0, 0, 0, 0, 0, 0, 0, 0, 0, 0, 0, 0, 0, 0, 0, 0, 0, 0, 0, 0, 0, 0, 0, 0, 0, 0, 0, 0, 0, 0, 0, 0, 0, 0, 0, 0, 0, 1, 0, 0, 0, 0, 0, 0, 0, 0, 0, 0, 0, 0, 0, 0, 0, 0, 0, 0, 0, 0, 0, 0, 0, 0, 0, 0, 0, 0, 0, 0, 0, 0, 0, 0, 0, 0, 0, 0, 1, 0, 0, 0, 0, 0, 0, 0, 0, 0, 0, 0, 0, 0, 0, 0, 0, 0, 0, 0, 0, 0, 0, 0, 0, 0, 0, 0, 0, 0, 0, 0, 0, 0, 0, 0, 0, 0, 0, 0, 0, 0, 0, 0, 0, 0, 0, 0, 0, 0, 0, 1, 0, 0, 0, 0, 0, 0, 0, 0, 0, 0, 0, 0, 0, 0, 0, 0, 0, 0, 0, 0, 0, 0, 0, 0, 0, 0, 0, 0, 0, 0, 0, 0, 0, 0, 0, 0, 0, 0, 0, 0, 0, 0, 0, 0, 0, 0, 0, 0, 0, 0, 0, 0, 0, 0, 0, 0, 0, 0, 0, 0, 0, 0, 0, 0, 0, 0, 0, 0, 0, 0, 0, 0, 0, 0, 0, 0, 0, 0, 0, 0, 0, 0, 0, 0, 0, 0, 0, 0, 0, 0, 0, 0, 0, 0, 0, 0, 0, 0, 0, 0, 0, 0, 0, 0, 0, 0, 0, 0, 0, 0, 0, 0, 0, 0, 0, 0, 0, 0, 0, 0, 0, 0, 0, 0, 0, 0, 0, 0, 0, 0, 0, 0, 0, 1, 0, 0, 0, 0, 0, 0, 0, 0, 0, 0, 0, 0, 0, 0, 0, 0, 0, 0, 0, 0, 0, 0, 0, 0, 0, 0, 0, 1, 0, 0, 0, 0, 0, 0, 0, 0, 0, 0, 0, 0, 0, 0, 0, 0, 0, 0, 0, 0, 0, 0, 0, 0, 0, 0, 0, 0, 0, 0, 0, 0, 0, 0, 0, 0, 0, 0, 0, 0, 0, 0, 0, 0, 0, 0, 0, 1, 0, 0, 0, 0, 0, 0, 0, 1, 0, 0, 0, 0, 0, 0, 0, 0, 0, 0, 0, 0, 0, 0, 1, 0, 0, 0, 0, 0, 0, 0, 0, 0, 0, 0, 0, 0, 0, 0, 0, 0, 0, 0, 0, 0, 0, 0, 0, 0, 0, 0, 0, 0, 0, 0, 0, 0, 0, 0, 0, 0, 0, 0, 0, 0, 0, 0, 0, 0, 0, 0, 0, 0, 0, 0, 0, 0, 0, 0, 0, 0, 0, 0, 0, 0, 0, 0, 0, 0, 0, 0, 0, 0, 0, 0, 0, 0, 0, 0, 0, 0, 0, 0, 0, 0, 0, 0, 0, 0, 0, 0, 0, 0, 0, 0, 0, 0, 0, 0, 0, 0, 0, 0, 0, 0, 0, 0, 0, 0, 0, 0, 0, 0, 0, 0, 0, 0, 0, 0, 0, 0, 0, 0, 0, 0, 0, 0, 0, 0, 0, 0, 0, 0, 0, 0, 0, 0, 0, 0, 0, 0, 0, 0, 0, 0, 0, 0, 0, 0, 0, 0, 0, 0, 0, 0, 0, 0, 0, 0, 0, 0, 0, 0, 0, 0, 0, 0, 0, 0, 0, 0, 0, 0, 0, 0, 0, 0, 0, 0, 0, 0, 0, 0, 0, 0, 0, 0, 0, 0, 0, 0, 0, 0, 0, 0, 0, 0, 0, 0, 0, 0, 0, 0, 0, 0, 0, 0, 0, 0, 0, 0, 0, 0, 0, 0, 0, 0, 0, 0, 0, 0, 0, 0, 0, 0, 0, 0, 0, 0, 0, 0, 0, 0, 0, 0, 1, 0, 0, 0, 0, 0, 0, 0, 0, 0, 0, 0, 0, 0, 0, 0, 0, 0, 0, 0, 0, 0, 0, 0, 0, 0, 0, 0, 0, 0, 0, 0, 0, 0, 0, 0, 0, 0, 0, 0, 0, 0, 0, 0, 0, 0, 0, 0, 0, 0, 0, 0, 0, 0, 0, 0, 0, 0, 0, 0, 0, 0, 0, 0, 0, 0, 0, 0, 0, 0, 0, 0, 0, 0, 0, 0, 0, 0, 0, 0, 0, 0, 0, 0, 0, 1, 0, 0, 0, 0, 0, 0, 0, 0, 0, 0, 0, 0, 0, 0, 0, 0, 0, 0, 0, 0, 0, 0, 0, 0, 0, 0, 0, 0, 0, 0, 0, 0, 0, 0, 0, 0, 0, 0, 0, 0, 0, 0, 0, 0, 0, 0, 0, 0, 0, 0, 0, 0, 0, 0, 0, 0, 0, 0, 0, 0, 0, 0, 0, 0, 0, 0, 0, 1, 0, 0, 0, 0, 0, 0, 0, 0, 0, 0, 0, 0, 0, 0, 0, 0, 0, 0, 0, 0, 0, 0, 0, 0, 0, 0, 0, 0, 0, 0, 0, 0, 0, 0, 0, 0, 0, 0, 0, 0, 0, 0, 0, 0, 0, 0, 0, 0, 0, 0, 0, 0, 0, 0, 0, 0, 0, 0, 0, 0, 0, 0, 0, 0, 0, 0, 0, 0, 0, 0, 0, 0, 0, 0, 0, 0, 0, 0, 0, 0, 0, 0, 0, 0, 0, 0, 0, 0, 0, 0, 1, 1, 0, 0, 0, 0, 0, 0, 0, 0, 0, 0, 0, 0, 0, 0, 0, 0, 0, 0, 0, 0, 0, 0, 0, 0, 0, 0, 0, 0, 0, 0, 0, 0, 0, 0, 0, 0, 1, 0, 0, 0, 0, 0, 0, 0, 0, 0, 0, 0, 0, 0, 0, 0, 0, 0, 0, 0, 0, 0, 0, 0, 0, 0, 0, 0, 0, 0, 0, 0, 0, 0, 0, 0, 0, 0, 0, 0, 0, 0, 0, 0, 0, 0, 0, 0, 0, 0, 0, 0, 0, 0, 0, 0, 0, 0, 0, 0, 0, 0, 0, 0, 0, 0, 0, 0, 0, 0, 0, 0, 0, 0, 0, 0, 0, 0, 0, 0, 0, 0, 0, 0, 0, 0, 0, 0, 0, 0, 0, 0, 0, 0, 0, 0, 0, 0, 0, 0, 0, 0, 0, 1, 0, 0, 0, 0, 0, 0, 0, 0, 0, 0, 0, 0, 0, 0, 0, 0, 0, 0, 0, 0, 0, 0, 0, 0, 0, 0, 0, 0, 0, 0, 0, 1, 0, 0, 0, 0, 0, 0, 0, 0, 0, 0, 0, 0, 0, 0, 0, 0, 0, 0, 0, 0, 0, 0, 0, 0, 0, 0, 0, 0, 0, 0, 0, 1, 0, 0, 0, 0, 0, 0, 0, 0, 0, 0, 0, 0, 0, 0, 0, 0, 0, 0, 0, 0, 0, 0, 0, 0, 0, 0, 0, 0, 0, 0, 0, 0, 0, 0, 0, 0, 0, 0, 0, 0, 0, 0, 0, 0, 0, 0, 0, 0, 0, 0, 0, 0, 0, 0, 0, 0, 0, 0, 0, 0, 0, 0, 0, 0, 0, 0, 0, 0, 0, 0, 0, 0, 0, 0, 0, 0, 0, 0, 0, 0, 0, 0, 0, 0, 0, 0, 0, 0, 0, 0, 0, 0, 0, 0, 0, 0, 0, 0, 0, 0, 0, 0, 0, 0, 0, 0, 0, 0, 0, 0, 0, 0, 0, 0, 1, 0, 0, 0, 0, 0, 0, 0, 0, 0, 0, 0, 0, 0, 0, 0, 0, 1, 0, 0, 0, 0, 0, 0, 0, 0, 0, 0, 1, 0, 0, 0, 0, 0, 0, 0, 0, 0, 1, 0, 0, 0, 0, 0, 0, 0, 0, 0, 0, 0, 0, 0, 0, 0, 0, 0, 0, 0, 0, 0, 0, 0, 0, 0, 0, 0, 0, 0, 0, 0, 0, 0, 0, 0, 0, 0, 0, 0, 0, 0, 0, 0, 0, 0, 0, 0, 0, 0, 0, 0, 0, 0, 0, 0, 0, 0, 0, 0, 0, 0, 0, 0, 0, 0, 0, 0, 0, 0, 0, 0, 0, 0, 0, 0, 0, 0, 0, 0, 0, 0, 0, 0, 0, 0, 0, 0, 0, 0, 0, 0, 0, 0, 0, 0, 0, 0, 0, 0, 0, 0, 0, 0, 0, 0, 0, 0, 0, 0, 0, 0, 0, 0, 0, 0, 0, 0, 0, 0, 0, 0, 0, 0, 0, 0, 0, 0, 0, 0, 0, 0, 0, 0, 0, 0, 0, 0, 0, 0, 0, 0, 0, 0, 0, 0, 0, 0, 0, 0, 0, 0, 1, 0, 0, 0, 0, 0, 0, 0, 0, 0, 0, 0, 0, 0, 0, 0, 0, 0, 0, 0, 0, 0, 0, 0, 1, 0, 0, 0, 0, 0, 0, 0, 0, 0, 0, 0, 0, 0, 0, 0, 0, 0, 0, 0, 0, 1, 0, 0, 0, 0, 0, 0, 0, 0, 0, 0, 0, 0, 0, 0, 0, 0, 0, 0, 0, 0, 0, 0, 0, 0, 0, 0, 0, 0, 0, 0, 0, 0, 0, 0, 0, 0, 0, 0, 0, 0, 0, 0, 0, 0, 0, 0, 0, 0, 0, 0, 0, 0, 0, 0, 0, 0, 0, 0, 0, 0, 0, 0, 0, 0, 0, 0, 0, 0, 0, 0, 0, 0, 0, 0, 0, 0, 0, 0, 0, 0, 0, 0, 0, 0, 0, 0, 0, 0, 0, 0, 0, 0, 0, 0, 0, 0, 0, 0, 0, 0, 0, 0, 0, 0, 0, 0, 0, 0, 0, 0, 0, 0, 0, 0, 0, 0, 0, 0, 0, 0, 0, 0, 0, 0, 0, 0, 0, 0, 0, 0, 0, 0, 0, 0, 0, 0, 0, 0, 0, 0, 0, 0, 0, 0, 0, 0, 0, 0, 0, 0, 0, 0, 0, 0, 0, 0, 0, 0, 0, 0, 0, 0, 0, 0, 0, 0, 0, 0, 0, 0, 0, 0, 0, 0, 0, 0, 0, 0, 0, 0, 0, 0, 0, 0, 0, 0, 0, 0, 0, 0, 0, 0, 0, 0, 0, 0, 0, 0, 0, 0, 0, 0, 0, 0, 0, 0, 0, 0, 0, 0, 0, 0, 0, 0, 0, 0, 0, 0, 0, 0, 0, 0, 0, 0, 0, 0, 0, 0, 0, 0, 0, 0, 0, 0, 0, 0, 0, 0, 0, 0, 0, 0, 0, 0, 0, 0, 0, 0, 0, 0, 0, 0, 0, 0, 0, 0, 0, 0, 0, 0, 0, 0, 0, 0, 0, 0, 0, 0, 0, 0, 0, 0, 0, 0, 0, 0, 0, 0, 0, 0, 0, 0, 0, 0, 0, 0, 0, 0, 0, 0, 0, 0, 0, 0, 0, 0, 0, 0, 0, 0, 0, 0, 0, 0, 0, 0, 0, 0, 0, 0, 0, 0, 0, 0, 0, 1, 0, 0, 0, 0, 0, 0, 0, 0, 0, 0, 0, 0, 0, 0, 0, 0, 0, 1, 0, 0, 0, 0, 1, 0, 0, 1, 0, 0, 0, 0, 0, 0, 0, 0, 0, 0, 0, 0, 0, 0, 0, 0, 0, 0, 0, 0, 1, 0, 0, 0, 0, 0, 0, 0, 0, 0, 0, 0, 0, 0, 0, 0, 0, 0, 0, 0, 0, 0, 0, 0, 0, 0, 0, 0, 0, 0, 0, 0, 0, 0, 0, 0, 0, 0, 0, 0, 0, 0, 0, 0, 0, 0, 0, 0, 0, 0, 0, 0, 0, 1, 0, 0, 0, 0, 0, 0, 0, 0, 0, 0, 0, 0, 0, 0, 0, 0, 0, 0, 0, 0, 0, 0, 0, 0, 0, 0, 0, 0, 0, 0, 0, 0, 1, 0, 0, 0, 0, 0, 0, 0, 0, 0, 0, 0, 0, 0, 0, 0, 0, 0, 0, 0, 0, 0, 1, 0, 0, 0, 0, 0, 0, 0, 0, 0, 0, 0, 0, 0, 0, 0, 0, 0, 0, 0, 0, 0, 0, 0, 0, 0, 0, 0, 0, 0, 0, 0, 0, 0, 0, 0, 0, 0, 0, 0, 0, 0, 0, 0, 0, 0, 0, 0, 0, 0, 0, 0, 0, 0, 0, 0, 0, 0, 0, 0, 0, 0, 0, 0, 0, 0, 0, 0, 0, 0, 0, 0, 0, 0, 0, 0, 0, 0, 0, 0, 0, 0, 0, 0, 0, 1, 0, 0, 0, 0, 0, 0, 0, 1, 0, 0, 0, 0, 0, 0, 0, 0, 0, 0, 0, 0, 0, 0, 0, 0, 1, 0, 0, 0, 0, 0, 0, 0, 0, 0, 0, 0, 0, 0, 0, 0, 0, 0, 0, 0, 0, 0, 0, 0, 0, 0, 0, 0, 0, 0, 0, 0, 0, 0, 0, 0, 0, 0, 0, 0, 0, 0, 0, 0, 0, 0, 0, 0, 0, 0, 0, 0, 0, 0, 0, 0, 0, 0, 0, 0, 0, 0, 0, 0, 0, 0, 0, 0, 0, 0, 0, 0, 0, 0, 0, 0, 0, 0, 0, 0, 0, 0, 0, 0, 0, 0, 0, 0, 0, 0, 0, 0, 0, 0, 0, 0, 0, 0, 0, 0, 0, 0, 0, 0, 0, 0, 0, 0, 0, 0, 0, 0, 0, 0, 0, 0, 0, 0, 0, 0, 0, 0, 0, 0, 0, 0, 0, 0, 0, 0, 0, 0, 0, 0, 0, 0, 0, 0, 0, 0, 0, 0, 0, 0, 0, 1, 0, 0, 0, 0, 0, 0, 0, 0, 0, 0, 1, 0, 0, 0, 0, 0, 0, 0, 0, 0, 0, 0, 0, 0, 0, 0, 0, 0, 0, 0, 0, 0, 0, 0, 0, 0, 0, 0, 0, 0, 0, 0, 0, 0, 0, 0, 0, 0, 0, 0, 0, 0, 0, 0, 0, 0, 0, 0, 0, 0, 0, 0, 0, 0, 0, 0, 0, 0, 0, 0, 0, 0, 0, 0, 0, 0, 0, 0, 0, 0, 0, 0, 0, 0, 0, 0, 0, 0, 0, 0, 0, 0, 0, 0, 0, 0, 0, 0, 0, 0, 0, 0, 0, 0, 0, 0, 0, 0, 0, 0, 0, 0, 0, 0, 0, 0, 1, 0, 0, 0, 0, 0, 0, 0, 0, 0, 0, 0, 0, 0, 0, 0, 0, 0, 0, 0, 0, 0, 0, 0, 0, 0, 0, 0, 0, 0, 0, 0, 0, 0, 0, 0, 0, 0, 0, 0, 0, 0, 0, 0, 0, 0, 0, 0, 0, 0, 0, 0, 0, 0, 0, 0, 0, 0, 0, 0, 0, 0, 0, 0, 0, 0, 0, 0, 0, 0, 0, 0, 0, 0, 0, 0, 0, 0, 0, 0, 0, 1, 0, 0, 0, 0, 0, 0, 0, 0, 0, 0, 0, 0, 0, 0, 0, 0, 0, 0, 0, 0, 0, 0, 0, 0, 0, 0, 0, 0, 0, 0, 0, 0, 0, 0, 0, 0, 0, 0, 0, 0, 0, 0, 0, 0, 0, 0, 0, 0, 0, 0, 0, 0, 0, 0, 0, 0, 0, 0, 0, 0, 0, 0, 0, 0, 0, 0, 0, 0, 0, 0, 0, 0, 0, 0, 0, 0, 0, 0, 0, 0, 0, 0, 0, 0, 0, 0, 0, 0, 0, 0, 0, 1, 0, 0, 0, 0, 0, 0, 0, 0, 0, 0, 0, 0, 0, 0, 0, 0, 0, 0, 0, 0, 0, 0, 1, 0, 0, 0, 0, 0, 0, 0, 0, 0, 0, 0, 1, 0, 0, 0, 0, 0, 0, 0, 0, 0, 0, 0, 0, 0, 0, 0, 0, 0, 0, 0, 1, 0, 0, 0, 0, 0, 0, 0, 0, 0, 0, 0, 0, 0, 0, 0, 0, 0, 0, 0, 0, 0, 0, 0, 0, 0, 0, 0, 0, 0, 0, 0, 0, 0, 0, 0, 0, 0, 0, 0, 0, 0, 0, 0, 0, 0, 0, 0, 0, 0, 0, 0, 0, 0, 0, 0, 0, 0, 0, 0, 0, 1, 0, 0, 0, 0, 0, 0, 0, 0, 0, 0, 0, 0, 0, 0, 0, 0, 0, 0, 0, 0, 0, 0, 0, 0, 0, 0, 0, 0, 0, 0, 0, 0, 0, 0, 0, 0, 0, 0, 0, 0, 0, 0, 0, 0, 0, 0, 0, 0, 0, 0, 0, 0, 0, 0, 0, 0, 0, 0, 0, 0, 1, 0, 0, 1, 0, 0, 0, 0, 0, 0, 0, 0, 0, 0, 0, 0, 0, 0, 0, 0, 0, 0, 0, 0, 0, 0, 0, 0, 0, 0, 0, 0, 0, 0, 0, 0, 0, 0, 0, 0, 0, 0, 1, 0, 1, 0, 0, 0, 0, 0, 0, 0, 0, 0, 0, 0, 0, 0, 0, 0, 0, 0, 0, 0, 0, 0, 0, 0, 0, 0, 0, 0, 0, 0, 0, 0, 0, 0, 0, 0, 0, 0, 0, 0, 0, 0, 0, 0, 0, 0, 0, 0, 0, 0, 0, 0, 0, 0, 0, 1, 0, 0, 0, 0, 0, 0, 0, 0, 0, 0, 0, 0, 0, 0, 0, 0, 0, 0, 0, 0, 0, 0, 0, 0, 0, 0, 0, 0, 0, 0, 0, 0, 0, 0, 0, 0, 0, 0, 0, 0, 0, 0, 0, 0, 0, 0, 0, 0, 0, 0, 0, 0, 0, 0, 0, 0, 0, 0, 0, 0, 0, 0, 0, 0, 0, 0, 0, 0, 0, 0, 0, 0, 0, 0, 0, 0, 1, 0, 0, 0, 0, 0, 0, 0, 0, 0, 0, 0, 0, 0, 0, 0, 0, 0, 0, 0, 0, 0, 0, 0, 0, 0, 0, 0, 0, 0, 0, 0, 0, 0, 0, 0, 0, 0, 0, 0, 0, 0, 0, 0, 0, 0, 0, 0, 0, 0, 0, 0, 0, 0, 0, 0, 0, 0, 0, 0, 0, 0, 0, 0, 0, 0, 0, 0, 0, 0, 0, 0, 0, 0, 0, 0, 0, 0, 0, 0, 0, 0, 0, 0, 0, 0, 0, 0, 0, 0, 0, 0, 0, 0, 0, 0, 0, 0, 0, 0, 0, 0, 0, 0, 0, 0, 1, 0, 0, 0, 0, 0, 0, 0, 0, 0, 0, 1, 0, 0, 0, 0, 0, 0, 0, 0, 0, 0, 0, 0, 0, 1, 0, 0, 0, 0, 0, 0, 0, 0, 0, 0, 0, 0, 0, 0, 0, 0, 0, 0, 0, 0, 0, 0, 0, 0, 0, 0, 0, 0, 0, 0, 0, 1, 0, 0, 0, 0, 0, 0, 0, 0, 0, 0, 0, 0, 0, 0, 0, 0, 0, 0, 0, 0, 0, 0, 0, 0, 0, 0, 1, 0, 0, 0, 0, 0, 0, 0, 0, 0, 0, 0, 0, 0, 0, 0, 0, 0, 0, 0, 0, 0, 0, 0, 0, 0, 0, 0, 0, 0, 0, 0, 0, 0, 0, 0, 0, 0, 0, 0, 0, 0, 0, 0, 0, 0, 0, 0, 0, 0, 0, 0, 0, 0, 0, 0, 0, 0, 0, 0, 0, 0, 0, 0, 0, 0, 0, 0, 0, 0, 0, 0, 0, 0, 0, 0, 0, 0, 0, 0, 0, 0, 0, 0, 0, 0, 0, 0, 0, 0, 0, 0, 0, 0, 0, 0, 0, 0, 0, 0, 0, 0, 0, 0, 0, 0, 0, 0, 0, 0, 0, 0, 0, 0, 0, 0, 0, 0, 0, 0, 0, 0, 0, 0, 0, 0, 0, 0, 0, 1, 0, 0, 0, 0, 0, 0, 0, 0, 0, 0, 0, 0, 0, 0, 0, 0, 0, 0, 0, 0, 0, 0, 0, 0, 0, 0, 0, 0, 0, 0, 0, 0, 0, 0, 0, 0, 0, 0, 0, 0, 0, 0, 0, 0, 0, 0, 0, 0, 0, 0, 0, 0, 0, 0, 0, 0, 0, 0, 0, 0, 0, 0, 0, 0, 0, 0, 0, 0, 0, 0, 0, 0, 0, 0, 0, 0, 0, 0, 0, 0, 0, 0, 0, 0, 0, 0, 0, 0, 0, 0, 0, 0, 0, 0, 0, 0, 0, 0, 0, 0, 0, 0, 0, 0, 0, 0, 0, 0, 0, 0, 0, 0, 0, 0, 0, 0, 0, 0, 0, 0, 0, 0, 0, 0, 0, 0, 0, 0, 0, 0, 0, 0, 0, 0, 0, 0, 0, 0, 0, 0, 0, 0, 0, 0, 0, 0, 0, 0, 0, 0, 0, 0, 0, 0, 0, 0, 0, 0, 0, 0, 0, 0, 0, 0, 0, 1, 0, 0, 0, 1, 0, 0, 0, 0, 0, 0, 0, 0, 0, 0, 0, 0, 0, 0, 0, 0, 0, 0, 1, 0, 0, 0, 0, 0, 0, 0, 0, 0, 0, 0, 0, 0, 0, 0, 0, 0, 0, 0, 0, 0, 0, 0, 0, 0, 0, 0, 0, 0, 0, 0, 0, 0, 0, 0, 0, 0, 0, 0, 0, 0, 0, 0, 0, 0, 0, 0, 0, 0, 0, 0, 0, 0, 0, 0, 0, 0, 0, 0, 0, 0, 0, 0, 0, 0, 0, 0, 0, 0, 0, 0, 0, 0, 0, 0, 1, 0, 0, 0, 0, 0, 0, 0, 0, 0, 0, 0, 0, 0, 0, 0, 0, 0, 0, 0, 0, 0, 0, 0, 0, 0, 0, 0, 0, 0, 0, 0, 0, 0, 0, 0, 0, 0, 0, 0, 0, 0, 0, 0, 0, 0, 0, 0, 0, 0, 0, 0, 0, 0, 0, 0, 0, 0, 0, 0, 0, 1, 0, 0, 0, 0, 0, 0, 0, 0, 0, 0, 0, 0, 0, 0, 0, 0, 0, 0, 0, 0, 0, 0, 0, 0, 0, 0, 0, 0, 0, 0, 0, 0, 0, 0, 0, 0, 0, 0, 0, 0, 0, 0, 0, 0, 0, 0, 0, 0, 0, 0, 0, 0, 0, 0, 0, 0, 0, 0, 0, 0, 0, 0, 0, 0, 0, 0, 0, 0, 0, 0, 0, 0, 0, 0, 0, 0, 0, 0, 0, 0, 0, 0, 0, 0, 0, 0, 0, 1, 0, 0, 0, 0, 0, 0, 0, 0, 0, 0, 0, 0, 0, 0, 0, 0, 0, 0, 0, 0, 0, 0, 0, 0, 0, 0, 0, 0, 0, 0, 0, 0, 0, 0, 0, 0, 0, 0, 0, 0, 0, 0, 0, 0, 0, 0, 1, 0, 0, 0, 0, 0, 0, 0, 0, 0, 0, 0, 0, 0, 0, 0, 0, 0, 0, 0, 0, 0, 0, 0, 0, 0, 0, 0, 0, 0, 0, 0, 0, 0, 0, 0, 0, 0, 0, 0, 0, 0, 0, 0, 0, 0, 0, 0, 0, 0, 0, 0, 0, 0, 0, 0, 0, 0, 0, 0, 0, 0, 0, 0, 0, 0, 0, 0, 0, 0, 0, 0, 0, 0, 0, 0, 0, 0, 0, 0, 0, 0, 0, 0, 0, 0, 0, 0, 0, 0, 0, 0, 0, 0, 0, 0, 0, 1, 0, 0, 0, 0, 0, 0, 0, 0, 0, 0, 0, 0, 0, 0, 0, 0, 0, 0, 0, 0, 0, 0, 0, 0, 0, 0, 0, 0, 0, 0, 0, 0, 0, 0, 0, 0, 0, 0, 0, 0, 0, 0, 0, 0, 0, 0, 0, 0, 1, 0, 0, 0, 0, 0, 0, 0, 0, 0, 0, 0, 0, 0, 0, 0, 0, 0, 0, 0, 0, 0, 0, 0, 0, 0, 0, 0, 0, 0, 0, 0, 0, 0, 0, 0, 0, 0, 0, 0, 1, 0, 0, 0, 0, 0, 0, 0, 0, 1, 0, 0, 0, 0, 0, 0, 0, 0, 0, 0, 0, 0, 0, 0, 0, 0, 0, 0, 0, 0, 0, 0, 0, 0, 0, 0, 0, 0, 0, 0, 0, 0, 0, 0, 0, 0, 0, 0, 0, 0, 0, 0, 0, 0, 0, 0, 0, 0, 0, 0, 0, 0, 0, 0, 0, 0, 0, 0, 0, 0, 0, 0, 0, 0, 0, 0, 0, 0, 0, 0, 0, 0, 0, 0, 0, 0, 0, 0, 0, 0, 0, 0, 0, 0, 0, 0, 0, 0, 0, 0, 0, 0, 0, 0, 0, 0, 0, 0, 0, 0, 0, 0, 0, 0, 0, 0, 0, 0, 0, 0, 0, 0, 0, 0, 0, 0, 0, 0, 0, 0, 0, 0, 0, 0, 0, 0, 0, 0, 0, 0, 0, 0, 0, 0, 1, 0, 0, 0, 0, 0, 0, 0, 0, 0, 0, 0, 0, 0, 0, 0, 0, 0, 0, 0, 0, 0, 0, 0, 0, 0, 0, 0, 0, 0, 0, 0, 1, 1, 0, 0, 0, 0, 0, 0, 0, 0, 0, 0, 0, 0, 0, 0, 0, 0, 0, 0, 0, 0, 0, 0, 0, 0, 0, 0, 0, 0, 0, 0, 0, 0, 0, 0, 0, 0, 0, 0, 0, 0, 0, 0, 0, 0, 0, 0, 0, 0, 0, 0, 0, 0, 0, 0, 0, 0, 0, 0, 0, 0, 0, 0, 0, 0, 0, 0, 0, 0, 0, 0, 0, 0, 0, 0, 0, 0, 0, 0, 0, 0, 0, 0, 0, 0, 0, 0, 0, 0, 0, 0, 0, 0, 0, 0, 0, 0, 0, 0, 0, 0, 0, 0, 0, 0, 0, 0, 0, 0, 0, 0, 0, 0, 0, 0, 0, 0, 0, 0, 0, 0, 0, 0, 0, 0, 0, 0, 0, 0, 0, 0, 0, 0, 0, 1, 0, 0, 0, 0, 0, 0, 0, 0, 0, 0, 0, 0, 0, 0, 0, 0, 0, 0, 0, 0, 1, 0, 0, 0, 0, 0, 0, 0, 0, 0, 0, 0, 0, 0, 0, 0, 0, 0, 0, 0, 0, 0, 0, 0, 0, 0, 0, 0, 0, 0, 0, 0, 0, 0, 0, 0, 0, 0, 0, 0, 0, 0, 0, 0, 0, 0, 0, 0, 0, 0, 0, 0, 0, 0, 0, 0, 0, 0, 0, 0, 0, 0, 0, 0, 0, 0, 0, 0, 0, 0, 0, 0, 0, 0, 0, 0, 0, 0, 0, 0, 0, 0, 0, 0, 0, 0, 0, 0, 0, 0, 0, 0, 0, 0, 0, 0, 0, 0, 0, 0, 0, 0, 0, 0, 0, 0, 1, 0, 0, 0, 0, 0, 0, 0, 0, 0, 0, 0, 0, 0, 0, 0, 0, 0, 0, 0, 0, 0, 0, 0, 0, 0, 0, 0, 0, 0, 0, 0, 0, 0, 0, 0, 0, 0, 0, 0, 0, 0, 0, 0, 0, 0, 0, 0, 0, 0, 0, 0, 0, 0, 0, 0, 0, 0, 0, 0, 0, 0, 0, 0, 0, 0, 0, 0, 0, 0, 0, 0, 0, 0, 0, 0, 0, 0, 0, 0, 0, 0, 0, 0, 0, 0, 0, 0, 0, 0, 0, 0, 0, 0, 0, 0, 0, 0, 0, 0, 0, 0, 0, 0, 0, 0, 0, 0, 0, 0, 0, 0, 0, 0, 0, 0, 0, 0, 0, 0, 0, 0, 0, 0, 0, 0, 0, 0, 0, 0, 0, 0, 0, 0, 0, 0, 0, 0, 0, 0, 0, 0, 0, 0, 0, 0, 0, 0, 0, 0, 0, 0, 0, 0, 0, 0, 0, 0, 0, 0, 0, 0, 0, 0, 0, 0, 0, 0, 0, 0, 0, 0, 0, 0, 0, 0, 0, 0, 0, 0, 0, 0, 0, 0, 0, 0, 0, 0, 0, 0, 0, 0, 0, 0, 0, 0, 0, 0, 0, 0, 0, 0, 0, 0, 0, 0, 0, 0, 0, 0, 0, 0, 0, 0, 0, 0, 0, 0, 0, 0, 0, 1, 0, 0, 0, 0, 0, 0, 0, 0, 0, 0, 0, 0, 0, 0, 0, 0, 0, 0, 0, 0, 0, 0, 0, 0, 0, 0, 0, 0, 0, 0, 0, 0, 0, 0, 0, 0, 0, 0, 0, 0, 0, 0, 0, 0, 0, 0, 0, 0, 0, 1, 0, 0, 1, 0, 0, 0, 0, 0, 0, 0, 0, 0, 0, 0, 0, 0, 0, 0, 0, 0, 0, 0, 0, 0, 0, 0, 0, 0, 0, 0, 0, 0, 0, 0, 0, 0, 0, 0, 0, 0, 0, 0, 0, 0, 0, 0, 0, 0, 0, 0, 0, 0, 0, 0, 0, 0, 0, 0, 0, 0, 0, 0, 0, 0, 0, 0, 0, 0, 0, 0, 0, 0, 0, 0, 0, 0, 0, 0, 0, 0, 0, 1, 0, 0, 0, 0, 0, 0, 0, 0, 0, 0, 0, 0, 0, 0, 0, 0, 0, 0, 0, 0, 0, 0, 0, 0, 0, 0, 0, 0, 0, 0, 0, 0, 0, 0, 0, 0, 0, 0, 0, 0, 0, 0, 0, 0, 0, 0, 0, 0, 0, 0, 0, 0, 0, 0, 0, 0, 0, 0, 0, 0, 0, 0, 0, 0, 0, 0, 0, 0, 0, 0, 0, 0, 0, 0, 0, 0, 0, 0, 0, 0, 0, 0, 0, 0, 0, 0, 0, 0, 0, 0, 0, 0, 0, 0, 0, 0, 0, 0, 0, 0, 0, 0, 0, 0, 0, 0, 0, 0, 0, 0, 0, 0, 0, 0, 0, 0, 0, 0, 0, 0, 0, 0, 0, 0, 0, 0, 0, 0, 0, 0, 0, 0, 0, 0, 0, 0, 0, 0, 0, 0, 0, 0, 0, 0, 0, 0, 0, 0, 0, 0, 0, 0, 0, 0, 0, 0, 0, 0, 0, 0, 0, 0, 0, 0, 0, 0, 0, 0, 0, 0, 0, 0, 0, 0, 0, 0, 0, 0, 0, 0, 0, 0, 0, 0, 0, 0, 0, 0, 0, 0, 0, 0, 0, 0, 0, 0, 0, 0, 0, 0, 0, 0, 0, 0, 0, 0, 0, 0, 0, 1, 1, 0, 0, 0, 0, 0, 0, 0, 0, 0, 0, 0, 0, 0, 0, 0, 0, 0, 0, 0, 0, 0, 0, 0, 0, 0, 0, 0, 0, 0, 0, 0, 0, 0, 0, 0, 0, 0, 0, 0, 0, 0, 0, 0, 0, 0, 0, 0, 0, 0, 0, 0, 0, 0, 0, 0, 0, 0, 0, 0, 0, 0, 0, 0, 0, 0, 0, 0, 0, 0, 0, 0, 0, 0, 0, 0, 0, 0, 0, 0, 0, 0, 0, 0, 0, 0, 0, 0, 0, 0, 0, 0, 0, 0, 0, 0, 0, 0, 0, 0, 0, 0, 0, 0, 0, 0, 0, 0, 0, 0, 0, 0, 0, 0, 0, 0, 0, 0, 0, 0, 0, 0, 0, 0, 0, 0, 0, 0, 0, 0, 0, 0, 0, 0, 0, 0, 0, 0, 0, 0, 0, 0, 0, 0, 0, 0, 0, 0, 0, 0, 0, 0, 0, 0, 0, 0, 0, 0, 0, 0, 0, 0, 0, 0, 0, 0, 0, 0, 0, 0, 0, 0, 0, 0, 0, 0, 0, 0, 0, 0, 0, 0, 0, 0, 0, 0, 0, 0, 0, 0, 0, 0, 0, 0, 0, 0, 0, 0, 0, 0, 0, 0, 0, 0, 0, 0, 0, 0, 0, 0, 0, 0, 0, 0, 0, 0, 0, 0, 0, 0, 0, 0, 0, 0, 0, 0, 0, 0, 0, 0, 0, 0, 0, 0, 0, 0, 0, 0, 0, 0, 0, 0, 0, 0, 0, 0, 0, 0, 0, 0, 0, 0, 0, 0, 0, 0, 0, 0, 0, 0, 0, 0, 0, 0, 0, 0, 0, 0, 0, 0, 0, 0, 0, 0, 0, 0, 0, 0, 0, 0, 0, 0, 0, 0, 0, 0, 0, 0, 0, 0, 0, 0, 0, 0, 0, 0, 0, 0, 0, 0, 0, 0, 0, 0, 0, 0, 0, 0, 0, 0, 0, 0, 0, 0, 0, 0, 0, 0, 0, 0, 0, 0, 0, 0, 0, 0, 0, 0, 0, 0, 0, 0, 0, 1, 0, 0, 0, 0, 0, 0, 0, 0, 0, 0, 0, 0, 0, 0, 0, 0, 0, 0, 0, 0, 0, 0, 0, 0, 0, 0, 0, 0, 0, 0, 0, 0, 0, 0, 0, 0, 0, 0, 0, 0, 0, 0, 0, 0, 0, 0, 0, 0, 0, 0, 0, 0, 0, 0, 0, 0, 0, 0, 0, 0, 0, 0, 0, 0, 0, 0, 0, 0, 0, 0, 0, 0, 0, 0, 0, 0, 0, 0, 0, 0, 0, 0, 0, 0, 0, 0, 0, 0, 0, 0, 0, 0, 0, 0, 0, 0, 0, 0, 0, 0, 0, 0, 0, 0, 0, 0, 0, 0, 0, 0, 0, 0, 0, 0, 0, 0, 0, 0, 0, 0, 0, 0, 0, 0, 0, 0, 0, 0, 0, 0, 0, 0, 0, 0, 0, 0, 0, 0, 0, 0, 0, 0, 0, 0, 0, 0, 0, 0, 0, 0, 0, 0, 0, 0, 0, 0, 0, 0, 0, 0, 0, 0, 0, 0, 0, 0, 0, 0, 0, 0, 0, 0, 0, 0, 0, 0, 0, 1, 0, 0, 0, 0, 0, 0, 0, 0, 0, 0, 0, 0, 0, 0, 0, 0, 0, 0, 0, 0, 0, 0, 0, 0, 0, 0, 0, 0, 0, 0, 0, 0, 0, 0, 0, 0, 0, 0, 0, 0, 0, 0, 0, 0, 0, 0, 0, 0, 0, 0, 0, 0, 0, 0, 0, 0, 0, 0, 0, 0, 0, 0, 0, 0, 0, 0, 0, 0, 0, 0, 0, 0, 0, 0, 0, 0, 0, 0, 0, 0, 0, 0, 0, 0, 0, 0, 0, 0, 0, 0, 0, 0, 0, 0, 0, 0, 0, 0, 0, 0, 0, 0, 0, 0, 0, 0, 0, 0, 0, 0, 0, 0, 0, 0, 0, 0, 0, 0, 0, 0, 0, 0, 0, 0, 0, 0, 0, 0, 0, 0, 0, 0, 0, 0, 0, 0, 0, 0, 0, 0, 0, 0, 0, 0, 0, 0, 0, 0, 0, 0, 0, 0, 0, 0, 0, 1, 0, 0, 0, 0, 0, 0, 0, 0, 0, 0, 0, 0, 0, 0, 0, 0, 0, 0, 0, 0, 0, 0, 0, 0, 0, 0, 0, 0, 0, 0, 0, 0, 0, 0, 0, 0, 0, 0, 0, 0, 0, 0, 0, 0, 0, 0, 0, 0, 0, 0, 0, 0, 0, 0, 0, 0, 0, 0, 0, 0, 0, 0, 0, 0, 0, 0, 0, 0, 0, 0, 0, 0, 0, 0, 0, 0, 0, 0, 0, 0, 0, 0, 0, 0, 0, 0, 0, 0, 0, 0, 0, 0, 0, 0, 0, 0, 0, 0, 0, 0, 0, 0, 0, 0, 0, 0, 0, 0, 0, 0, 0, 0, 0, 0, 0, 0, 0, 0, 0, 0, 0, 0, 0, 0, 0, 0, 0, 0, 0, 0, 0, 0, 0, 0, 0, 0, 0, 0, 0, 0, 0, 0, 1, 0, 0, 0, 0, 0, 0, 0, 1, 0, 0, 0, 0, 0, 0, 0, 0, 0, 0, 0, 1, 0, 0, 0, 0, 0, 0, 0, 0, 0, 0, 1, 0, 0, 0, 0, 0, 0, 0, 0, 0, 0, 0, 0, 0, 0, 0, 0, 0, 0, 0, 0, 0, 0, 0, 0, 0, 0, 0, 0, 0, 0, 0, 0, 0, 0, 0, 0, 0, 0, 0, 0, 0, 0, 0, 0, 0, 0, 0, 0, 0, 0, 0, 0, 0, 0, 0, 0, 0, 0, 0, 0, 0, 0, 0, 0, 0, 0, 0, 0, 0, 0, 0, 0, 0, 0, 0, 0, 0, 0, 0, 0, 0, 0, 0, 0, 0, 0, 0, 0, 0, 0, 0, 0, 0, 0, 0, 0, 0, 0, 0, 0, 0, 0, 0, 0, 0, 0, 0, 0, 0, 0, 0, 0, 0, 0, 1, 0, 0, 0, 0, 0, 0, 0, 0, 0, 0, 0, 0, 0, 0, 0, 0, 0, 1, 0, 0, 0, 0, 0, 0, 0, 0, 0, 0, 0, 0, 0, 0, 0, 0, 0, 0, 0, 0, 0, 0, 0, 0, 0, 0, 0, 0, 0, 0, 0, 0, 0, 0, 0, 0, 0, 0, 0, 0, 0, 0, 0, 0, 0, 0, 0, 0, 0, 0, 0, 0, 0, 0, 0, 0, 0, 0, 0, 0, 0, 0, 0, 0, 0, 0, 0, 0, 0, 0, 0, 0, 0, 0, 0, 0, 0, 0, 0, 0, 0, 1, 0, 0, 0, 0, 0, 0, 0, 0, 0, 0, 0, 0, 0, 0, 0, 0, 0, 0, 0, 0, 0, 0, 0, 0, 0, 0, 0, 0, 0, 0, 0, 0, 0, 0, 0, 0, 0, 0, 0, 0, 0, 0, 0, 0, 0, 0, 0, 0, 0, 0, 0, 0, 0, 0, 0, 0, 0, 0, 0, 0, 0, 0, 0, 0, 0, 0, 0, 0, 0, 0, 0, 0, 0, 0, 0, 0, 0, 0, 0, 0, 0, 0, 0, 0, 0, 0, 0, 0, 0, 0, 0, 0, 0, 0, 0, 0, 0, 0, 0, 0, 0, 0, 0, 0, 0, 0, 0, 0, 0, 0, 0, 0, 0, 0, 0, 0, 0, 0, 0, 0, 0, 0, 1, 0, 0, 0, 0, 0, 0, 0, 0, 0, 0, 0, 0, 0, 0, 0, 0, 0, 0, 0, 0, 0, 0, 0, 0, 0, 0, 0, 0, 0, 0, 0, 0, 0, 0, 0, 0, 0, 0, 0, 0, 0, 1, 0, 0, 0, 0, 0, 0, 1, 0, 0, 0, 0, 0, 0, 0, 0, 0, 0, 0, 0, 0, 0, 0, 0, 0, 0, 0, 0, 0, 0, 0, 0, 0, 0, 0, 0, 0, 0, 0, 0, 0, 0, 0, 0, 0, 0, 0, 0, 0, 0, 0, 0, 0, 0, 0, 0, 0, 0, 0, 0, 0, 0, 0, 0, 0, 0, 0, 1, 0, 0, 0, 0, 0, 0, 0, 0, 0, 1, 0, 0, 0, 0, 0, 0, 0, 0, 0, 0, 0, 0, 0, 0, 0, 0, 0, 0, 0, 0, 0, 0, 0, 0, 0, 0, 0, 0, 0, 0, 0, 0, 0, 0, 0, 0, 0, 0, 0, 0, 0, 0, 0, 0, 0, 0, 0, 0, 0, 0, 0, 0, 0, 0, 0, 0, 0, 0, 0, 0, 0, 0, 0, 0, 0, 0, 0, 0, 0, 0, 0, 0, 0, 0, 0, 0, 0, 0, 0, 0, 0, 0, 0, 0, 0, 0, 0, 0, 0, 0, 0, 0, 0, 0, 0, 0, 0, 0, 0, 0, 0, 0, 0, 0, 0, 0, 0, 0, 0, 0, 0, 0, 0, 0, 0, 0, 0, 0, 0, 0, 0, 0, 0, 0, 0, 0, 0, 0, 0, 0, 0, 0, 0, 0, 0, 0, 0, 0, 0, 0, 0, 0, 0, 0, 0, 0, 0, 0, 0, 0, 0, 0, 0, 0, 0, 0, 0, 0, 0, 0, 0, 0, 0, 0, 0, 0, 0, 0, 0, 0, 0, 0, 0, 0, 0, 1, 0, 0, 0, 0, 0, 0, 0, 0, 0, 0, 0, 0, 0, 0, 0, 0, 0, 0, 0, 0, 0, 0, 0, 0, 0, 0, 0, 0, 0, 0, 0, 0, 1, 0, 0, 0, 0, 0, 0, 0, 0, 0, 0, 0, 0, 0, 0, 0, 0, 0, 0, 0, 0, 0, 0, 0, 0, 0, 0, 0, 0, 0, 0, 0, 0, 0, 0, 0, 0, 0, 0, 0, 0, 0, 0, 0, 0, 0, 0, 0, 0, 0, 0, 0, 0, 0, 0, 0, 0, 0, 0, 0, 0, 0, 0, 0, 0, 0, 0, 0, 0, 0, 0, 0, 0, 0, 0, 0, 0, 0, 0, 0, 0, 0, 0, 0, 0, 0, 0, 0, 0, 0, 0, 0, 0, 0, 0, 0, 0, 0, 0, 0, 0, 0, 0, 0, 0, 0, 0, 0, 0, 0, 0, 0, 0, 0, 0, 0, 0, 0, 0, 0, 0, 0, 0, 0, 0, 0, 0, 0, 0, 0, 0, 0, 0, 0, 0, 0, 0, 0, 0, 0, 0, 0, 0, 0, 0, 0, 0, 0, 0, 0, 0, 0, 0, 0, 0, 0, 0, 0, 0, 0, 0, 0, 0, 0, 0, 0, 0, 0, 0, 0, 0, 0, 0, 0, 0, 0, 0, 0, 0, 0, 0, 0, 0, 0, 0, 0, 0, 0, 0, 0, 0, 0, 0, 0, 0, 0, 0, 0, 0, 0, 0, 0, 0, 0, 0, 0, 0, 0, 0, 0, 0, 0, 0, 0, 0, 0, 0, 0, 0, 0, 0, 0, 0, 0, 0, 0, 0, 0, 0, 0, 0, 0, 1, 0, 0, 0, 0, 0, 0, 0, 0, 0, 0, 0, 0, 0, 0, 0, 0, 0, 0, 0, 0, 0, 0, 0, 0, 0, 0, 0, 0, 0, 0, 0, 0, 0, 0, 0, 0, 0, 0, 0, 0, 0, 0, 0, 0, 0, 0, 0, 0, 0, 0, 0, 0, 0, 0, 0, 0, 0, 0, 0, 0, 0, 0, 0, 0, 0, 0, 0, 0, 0, 0, 0, 0, 0, 0, 0, 0, 0, 0, 0, 0, 0, 0, 0, 0, 0, 0, 0, 0, 0, 0, 0, 0, 0, 0, 0, 0, 0, 0, 0, 0, 0, 0, 0, 0, 0, 0, 0, 0, 0, 0, 0, 0, 0, 0, 0, 0, 0, 0, 0, 0, 0, 0, 0, 0, 0, 0, 0, 0, 0, 0, 0, 0, 0, 0, 0, 0, 0, 0, 0, 1, 0, 0, 0, 0, 0, 0, 0, 0, 1, 0, 0, 1, 0, 0, 0, 0, 0, 0, 0, 0, 0, 0, 0, 0, 0, 0, 0, 0, 0, 0, 0, 0, 0, 0, 0, 0, 0, 0, 0, 0, 0, 0, 0, 0, 0, 0, 0, 0, 0, 0, 0, 0, 0, 0, 0, 0, 0, 0, 0, 0, 0, 0, 0, 0, 0, 0, 0, 0, 0, 0, 0, 0, 0, 0, 0, 0, 0, 0, 0, 0, 1, 0, 0, 0, 0, 0, 0, 1, 0, 0, 0, 0, 0, 0, 0, 0, 0, 0, 0, 0, 0, 0, 0, 0, 0, 0, 0, 0, 0, 0, 0, 0, 0, 0, 0, 0, 0, 0, 0, 0, 0, 0, 0, 0, 0, 0, 0, 0, 0, 0, 0, 0, 0, 0, 0, 0, 0, 0, 0, 0, 0, 0, 0, 0, 0, 0, 0, 0, 0, 1, 0, 0, 0, 0, 0, 0, 0, 0, 0, 0, 0, 0, 0, 0, 0, 0, 0, 0, 0, 0, 0, 0, 0, 0, 0, 0, 0, 0, 0, 0, 0, 0, 0, 0, 0, 0, 0, 0, 0, 0, 1, 0, 0, 0, 0, 0, 0, 0, 0, 0, 0, 0, 0, 0, 0, 0, 0, 0, 0, 0, 0, 0, 0, 0, 0, 0, 0, 0, 0, 0, 0, 0, 0, 0, 0, 0, 0, 0, 0, 0, 0, 0, 0, 0, 0, 0, 0, 0, 0, 0, 0, 0, 0, 0, 0, 0, 0, 0, 0, 0, 0, 0, 0, 0, 0, 0, 0, 0, 0, 0, 0, 0, 0, 0, 0, 0, 0, 0, 0, 0, 0, 0, 0, 0, 0, 0, 0, 0, 0, 0, 0, 0, 0, 0, 0, 0, 0, 0, 0, 0, 0, 0, 0, 0, 0, 0, 0, 0, 0, 0, 0, 0, 0, 0, 0, 0, 0, 0, 0, 0, 0, 0, 0, 0, 0, 0, 0, 0, 0, 0, 0, 0, 0, 0, 0, 0, 0, 0, 0, 0, 0, 0, 0, 0, 0, 0, 0, 0, 0, 0, 0, 0, 0, 0, 0, 0, 0, 0, 0, 0, 0, 0, 0, 0, 0, 0, 0, 0, 0, 0, 0, 0, 0, 0, 0, 0, 0, 0, 0, 0, 0, 0, 0, 0, 0, 0, 0, 0, 0, 0, 0, 0, 0, 0, 0, 0, 0, 0, 0, 0, 0, 0, 0, 0, 0, 0, 0, 0, 0, 0, 0, 0, 0, 1, 0, 0, 0, 0, 0, 0, 0, 0, 0, 0, 0, 0, 0, 0, 0, 0, 0, 0, 0, 0, 0, 0, 0, 0, 0, 0, 0, 0, 0, 0, 0, 0, 0, 0, 0, 0, 0, 0, 0, 0, 0, 0, 0, 0, 0, 0, 0, 0, 0, 0, 0, 0, 0, 0, 0, 0, 0, 0, 0, 0, 0, 0, 0, 0, 0, 0, 0, 0, 0, 0, 0, 0, 0, 0, 0, 0, 0, 0, 0, 0, 0, 0, 0, 0, 0, 0, 0, 0, 0, 0, 0, 0, 0, 0, 0, 0, 0, 1, 0, 0, 0, 0, 0, 0, 0, 0, 0, 0, 0, 0, 0, 0, 0, 0, 0, 0, 0, 0, 0, 0, 0, 0, 0, 0, 0, 0, 0, 0, 0, 0, 0, 0, 0, 0, 0, 0, 0, 0, 0, 0, 0, 0, 0, 0, 0, 0, 0, 0, 0, 0, 0, 0, 0, 0, 0, 0, 0, 0, 0, 0, 0, 0, 0, 0, 0, 0, 0, 0, 0, 0, 0, 0, 0, 0, 0, 1, 1, 0, 0, 0, 0, 0, 0, 0, 0, 0, 1, 0, 0, 0, 0, 0, 0, 0, 0, 0, 0, 0, 0, 0, 0, 0, 0, 0, 0, 0, 0, 0, 0, 0, 0, 0, 0, 0, 0, 0, 0, 0, 0, 0, 0, 0, 0, 0, 0, 0, 0, 0, 0, 1, 0, 0, 0, 0, 0, 0, 0, 0, 0, 0, 0, 0, 0, 0, 0, 0, 0, 0, 0, 0, 0, 0, 0, 0, 0, 0, 0, 0, 0, 0, 0, 0, 0, 0, 0, 0, 0, 0, 0, 0, 0, 0, 0, 0, 0, 0, 0, 0, 0, 0, 0, 0, 0, 0, 0, 0, 0, 0, 0, 0, 0, 0, 0, 0, 0, 0, 0, 0, 0, 0, 0, 0, 0, 0, 0, 0, 0, 0, 0, 0, 0, 0, 0, 0, 0, 0, 0, 0, 0, 0, 0, 0, 1, 0, 1, 0, 0, 0, 0, 0, 0, 0, 0, 0, 0, 0, 0, 0, 0, 0, 0, 0, 0, 0, 0, 0, 0, 0, 0, 0, 0, 0, 0, 0, 0, 0, 0, 0, 0, 0, 0, 0, 0, 0, 0, 1, 0, 0, 0, 0, 0, 0, 0, 0, 0, 0, 0, 0, 0, 0, 0, 0, 0, 0, 0, 0, 0, 0, 1, 0, 0, 0, 0, 0, 0, 0, 0, 0, 0, 0, 0, 0, 0, 0, 0, 1, 0, 0, 0, 0, 0, 0, 0, 0, 0, 0, 0, 0, 0, 0, 0, 0, 0, 0, 0, 0, 0, 0, 0, 0, 0, 0, 0, 0, 0, 0, 0, 0, 0, 0, 0, 0, 0, 0, 0, 0, 0, 0, 0, 0, 0, 0, 0, 1, 0, 0, 0, 0, 0, 0, 0, 0, 0, 0, 0, 0, 0, 0, 0, 0, 0, 0, 0, 0, 0, 0, 0, 0, 0, 0, 0, 0, 0, 0, 0, 0, 1, 0, 0, 0, 0, 0, 0, 0, 0, 0, 0, 0, 0, 0, 0, 0, 0, 0, 0, 0, 0, 0, 0, 0, 0, 0, 0, 0, 0, 0, 0, 0, 0, 0, 1, 0, 0, 1, 0, 0, 0, 0, 0, 0, 0, 0, 0, 0, 0, 0, 0, 0, 0, 1, 0, 0, 0, 0, 0, 0, 0, 0, 0, 0, 0, 0, 0, 0, 0, 0, 0, 0, 0, 0, 0, 0, 0, 0, 0, 0, 0, 0, 0, 1, 0, 0, 0, 0, 0, 0, 0, 0, 0, 0, 0, 0, 0, 0, 0, 0, 0, 0, 0, 0, 0, 0, 0, 0, 0, 0, 0, 0, 0, 0, 0, 0, 0, 0, 0, 0, 0, 0, 0, 0, 0, 0, 0, 0, 0, 0, 0, 0, 0, 0, 0, 0, 0, 0, 0, 0, 0, 0, 0, 0, 0, 0, 0, 0, 0, 0, 0, 0, 0, 0, 0, 0, 0, 0, 0, 0, 0, 0, 0, 0, 0, 0, 0, 0, 0, 0, 0, 0, 0, 0, 0, 0, 0, 0, 0, 0, 0, 0, 0, 0, 0, 0, 0, 0, 0, 0, 0, 0, 0, 0, 0, 0, 0, 0, 0, 0, 0, 0, 0, 0, 0, 0, 0, 0, 0, 0, 0, 0, 0, 0, 0, 0, 0, 0, 0, 0, 0, 0, 0, 0, 0, 0, 0, 0, 0, 0, 0, 0, 0, 0, 0, 0, 0, 0, 0, 0, 0, 0, 0, 0, 0, 0, 0, 0, 0, 0, 0, 0, 0, 0, 0, 0, 0, 0, 0, 0, 0, 0, 0, 0, 0, 0, 0, 0, 0, 0, 0, 0, 0, 0, 0, 0, 0, 0, 0, 0, 0, 0, 0, 0, 0, 0, 0, 0, 0, 0, 0, 0, 0, 0, 0, 0, 0, 0, 0, 0, 0, 0, 0, 0, 0, 0, 0, 0, 0, 0, 0, 0, 0, 0, 0, 0, 0, 0, 0, 0, 0, 0, 0, 0, 0, 0, 0, 0, 0, 0, 0, 0, 0, 0, 0, 0, 0, 0, 0, 0, 0, 0, 0, 0, 0, 0, 0, 0, 0, 0, 0, 0, 0, 0, 0, 0, 0, 0, 0, 0, 0, 0, 0, 0, 0, 0, 0, 0, 0, 1, 0, 0, 0, 0, 0, 0, 0, 0, 0, 0, 0, 0, 0, 0, 0, 0, 0, 0, 0, 0, 0, 0, 0, 0, 0, 0, 0, 0, 0, 0, 0, 0, 0, 0, 0, 0, 0, 0, 0, 0, 0, 0, 0, 0, 0, 0, 0, 0, 0, 0, 0, 0, 0, 0, 0, 0, 0, 0, 0, 0, 0, 0, 0, 0, 0, 0, 0, 0, 0, 0, 0, 0, 0, 1, 0, 0, 0, 0, 0, 0, 0, 0, 0, 0, 0, 0, 0, 0, 0, 0, 0, 0, 0, 0, 0, 0, 0, 0, 0, 0, 0, 0, 0, 0, 0, 0, 0, 0, 0, 0, 0, 0, 0, 0, 0, 0, 0, 0, 0, 0, 0, 0, 0, 0, 0, 0, 0, 0, 0, 0, 0, 0, 0, 0, 0, 0, 0, 0, 0, 0, 0, 0, 0, 0, 0, 0, 0, 1, 0, 0, 0, 0, 0, 0, 0, 0, 0, 0, 0, 0, 0, 0, 0, 0, 0, 0, 1, 0, 0, 0, 0, 0, 0, 0, 0, 0, 0, 0, 0, 0, 0, 0, 0, 0, 0, 0, 0, 0, 0, 0, 0, 0, 0, 0, 0, 0, 0, 0, 0, 0, 0, 0, 0, 0, 0, 0, 0, 0, 0, 0, 0, 0, 0, 0, 0, 0, 0, 0, 0, 0, 0, 0, 0, 0, 0, 0, 0, 0, 0, 0, 0, 0, 0, 0, 0, 0, 0, 0, 0, 0, 0, 0, 0, 0, 0, 0, 0, 0, 0, 0, 0, 0, 0, 0, 0, 0, 1, 0, 0, 0, 1, 0, 0, 0, 0, 0, 0, 0, 0, 0, 0, 0, 0, 0, 0, 0, 0, 0, 0, 0, 0, 0, 0, 0, 0, 0, 0, 0, 0, 0, 0, 0, 0, 0, 0, 0, 0, 0, 0, 0, 0, 0, 0, 0, 0, 0, 0, 0, 0, 0, 0, 0, 0, 0, 0, 0, 0, 0, 0, 0, 0, 0, 0, 0, 0, 0, 0, 0, 0, 0, 0, 0, 0, 0, 0, 0, 0, 0, 0, 0, 0, 0, 0, 0, 0, 0, 0, 0, 0, 0, 1, 0, 0, 0, 0, 0, 0, 0, 0, 0, 0, 0, 0, 0, 0, 0, 0, 0, 0, 0, 0, 0, 0, 0, 0, 1, 0, 0, 0, 0, 0, 0, 0, 0, 0, 0, 0, 0, 0, 0, 0, 0, 0, 0, 0, 0, 0, 0, 0, 0, 0, 0, 0, 0, 0, 0, 0, 0, 0, 0, 0, 0, 0, 0, 0, 0, 0, 0, 0, 0, 0, 0, 0, 0, 0, 0, 0, 0, 0, 0, 0, 0, 0, 0, 0, 0, 0, 0, 0, 0, 0, 0, 0, 0, 0, 0, 0, 0, 0, 0, 0, 0, 0, 0, 0, 0, 0, 0, 0, 0, 0, 0, 0, 0, 0, 0, 0, 0, 0, 0, 0, 0, 1, 0, 0, 0, 0, 0, 0, 0, 0, 0, 0, 0, 0, 0, 0, 0, 0, 0, 0, 0, 0, 0, 0, 0, 0, 0, 0, 0, 0, 0, 0, 0, 0, 0, 0, 0, 0, 0, 0, 0, 0, 0, 0, 0, 0, 0, 0, 0, 0, 0, 0, 0, 1, 0, 0, 0, 0, 0, 0, 0, 0, 0, 0, 0, 0, 0, 0, 0, 0, 0, 0, 0, 0, 0, 0, 0, 0, 0, 0, 0, 0, 0, 0, 0, 0, 0, 0, 0, 0, 0, 0, 0, 0, 0, 0, 0, 0, 0, 0, 0, 0, 0, 0, 0, 0, 0, 0, 0, 0, 0, 0, 0, 1, 0, 0, 0, 0, 0, 0, 0, 0, 0, 0, 0, 0, 0, 0, 0, 0, 0, 0, 0, 0, 0, 0, 0, 0, 0, 0, 0, 0, 0, 0, 0, 0, 0, 1, 0, 0, 0, 0, 0, 0, 0, 0, 0, 0, 0, 0, 0, 0, 0, 0, 0, 0, 0, 0, 0, 0, 0, 0, 0, 0, 0, 0, 0, 0, 0, 0, 0, 0, 0, 0, 0, 0, 0, 0, 0, 0, 0, 0, 0, 0, 0, 0, 1, 0, 0, 0, 0, 0, 0, 0, 0, 0, 0, 0, 0, 0, 0, 0, 0, 0, 0, 0, 0, 0, 0, 0, 0, 0, 0, 0, 0, 0, 0, 0, 0, 0, 0, 0, 0, 0, 0, 0, 0, 0, 0, 0, 0, 0, 0, 0, 0, 0, 0, 0, 0, 0, 0, 0, 0, 0, 0, 0, 0, 0, 0, 0, 0, 0, 0, 0, 0, 0, 0, 0, 0, 0, 0, 0, 0, 0, 0, 0, 0, 0, 0, 0, 0, 0, 0, 0, 0, 0, 0, 0, 0, 0, 0, 0, 0, 0, 0, 0, 0, 0, 1, 0, 0, 0, 0, 0, 0, 0, 0, 1, 0, 0, 0, 0, 0, 0, 0, 0, 0, 0, 0, 0, 0, 0, 0, 0, 0, 0, 0, 0, 0, 0, 0, 0, 0, 0, 0, 0, 0, 0, 0, 0, 0, 0, 0, 0, 0, 0, 0, 0, 0, 0, 0, 0, 0, 0, 0, 0, 0, 0, 0, 0, 0, 0, 0, 0, 0, 0, 0, 0, 0, 0, 0, 0, 0, 0, 0, 0, 0, 0, 0, 0, 0, 0, 0, 0, 0, 0, 0, 0, 0, 0, 0, 0, 0, 0, 0, 0, 0, 0, 0, 1, 0, 0, 0, 0, 0, 0, 0, 0, 0, 0, 0, 0, 0, 0, 0, 0, 0, 0, 0, 0, 0, 0, 0, 0, 0, 0, 0, 0, 0, 0, 0, 0, 0, 0, 0, 0, 0, 0, 0, 0, 0, 1, 0, 0, 0, 0, 0, 0, 0, 0, 0, 0, 0, 0, 0, 0, 0, 0, 0, 0, 0, 0, 0, 0, 0, 0, 0, 0, 0, 0, 0, 0, 0, 0, 0, 0, 0, 0, 0, 0, 0, 0, 0, 0, 0, 0, 0, 0, 0, 0, 0, 0, 0, 0, 0, 0, 0, 0, 0, 0, 0, 0, 0, 0, 0, 0, 0, 0, 0, 0, 1, 0, 0, 0, 0, 0, 0, 0, 0, 0, 0, 1, 0, 0, 0, 0, 0, 0, 0, 0, 0, 0, 0, 0, 0, 0, 0, 0, 0, 0, 0, 0, 0, 0, 0, 0, 0, 0, 0, 0, 0, 0, 0, 0, 0, 0, 1, 0, 1, 0, 0, 0, 0, 0, 0, 0, 0, 0, 0, 0, 0, 0, 0, 0, 0, 0, 0, 0, 0, 0, 0, 0, 0, 0, 0, 0, 0, 0, 0, 0, 0, 0, 0, 0, 0, 0, 0, 0, 0, 0, 0, 0, 0, 0, 0, 0, 0, 0, 0, 0, 0, 0, 0, 0, 0, 0, 0, 0, 0, 0, 0, 0, 0, 0, 0, 0, 0, 0, 0, 0, 0, 0, 0, 0, 0, 0, 0, 0, 0, 0, 0, 0, 0, 0, 0, 0, 0, 0, 0, 0, 0, 1, 0, 0, 0, 0, 0, 0, 0, 0, 0, 0, 0, 0, 0, 0, 0, 0, 0, 0, 0, 0, 0, 0, 0, 0, 0, 0, 0, 0, 0, 0, 0, 0, 0, 0, 0, 0, 0, 0, 0, 0, 0, 0, 0, 0, 0, 0, 0, 0, 0, 0, 0, 0, 0, 0, 0, 0, 0, 0, 0, 0, 0, 0, 0, 0, 0, 0, 0, 0, 0, 0, 0, 0, 0, 0, 0, 0, 0, 0, 0, 0, 0, 0, 0, 0, 0, 0, 0, 0, 0, 0, 0, 0, 0, 0, 0, 0, 1, 0, 0, 0, 0, 0, 0, 0, 0, 0, 0, 0, 0, 0, 0, 0, 0, 0, 0, 0, 0, 0, 0, 0, 0, 0, 0, 0, 1, 0, 0, 0, 0, 0, 0, 0, 0, 0, 0, 0, 0, 0, 0, 0, 0, 0, 0, 0, 0, 0, 0, 0, 0, 0, 0, 0, 0, 0, 0, 0, 0, 0, 0, 0, 0, 0, 0, 0, 0, 0, 0, 0, 0, 0, 0, 0, 0, 0, 0, 0, 0, 0, 0, 0, 0, 0, 0, 1, 0, 0, 0, 0, 0, 0, 0, 0, 0, 0, 0, 0, 0, 0, 0, 0, 0, 0, 0, 0, 0, 0, 0, 0, 0, 0, 0, 0, 0, 0, 0, 0, 0, 0, 0, 0, 0, 0, 0, 0, 0, 0, 0, 0, 0, 0, 0, 0, 0, 0, 0, 0, 0, 0, 0, 0, 0, 0, 0, 0, 0, 0, 0, 0, 0, 0, 0, 0, 0, 0, 0, 0, 0, 0, 0, 0, 0, 0, 0, 0, 0, 0, 0, 0, 0, 0, 0, 0, 0, 0, 0, 0, 0, 0, 0, 0, 0, 0, 0, 0, 0, 0, 0, 0, 0, 0, 1, 0, 0, 0, 0, 0, 0, 0, 1, 0, 0, 0, 0, 0, 0, 0, 0, 0, 0, 0, 0, 0, 0, 0, 0, 0, 1, 0, 0, 0, 0, 0, 0, 0, 0, 1, 0, 0, 0, 0, 0, 0, 0, 0, 0, 0, 0, 0, 0, 0, 0, 0, 0, 0, 1, 0, 0, 0, 0, 0, 0, 0, 0, 0, 0, 0, 0, 0, 0, 0, 0, 0, 0, 0, 0, 0, 0, 0, 0, 0, 0, 0, 0, 0, 0, 0, 0, 0, 0, 0, 0, 0, 0, 0, 0, 0, 0, 0, 0, 0, 0, 0, 0, 0, 0, 0, 0, 0, 0, 0, 0, 0, 0, 0, 0, 0, 0, 0, 0, 0, 0, 0, 0, 0, 0, 0, 0, 0, 0, 0, 0, 0, 0, 0, 0, 0, 0, 0, 0, 0, 0, 0, 0, 0, 0, 0, 0, 0, 0, 0, 0, 0, 0, 0, 0, 0, 0, 0, 0, 0, 1, 0, 0, 0, 0, 0, 0, 0, 0, 0, 0, 0, 0, 0, 0, 0, 0, 0, 0, 0, 0, 0, 0, 0, 0, 0, 0, 0, 0, 0, 0, 0, 0, 0, 0, 0, 0, 0, 0, 0, 1, 0, 0, 0, 0, 0, 0, 0, 0, 0, 0, 0, 0, 0, 0, 0, 0, 0, 0, 0, 0, 0, 0, 0, 0, 0, 0, 0, 0, 0, 0, 0, 0, 0, 1, 0, 0, 0, 0, 0, 0, 0, 0, 0, 0, 0, 0, 0, 0, 0, 0, 0, 0, 0, 0, 0, 0, 0, 0, 0, 0, 0, 0, 0, 0, 0, 0, 0, 0, 0, 0, 0, 0, 0, 0, 0, 0, 0, 0, 0, 0, 0, 0, 0, 0, 0, 0, 0, 0, 0, 0, 0, 0, 0, 0, 0, 0, 0, 0, 0, 0, 0, 0, 1, 0, 0, 0, 0, 0, 0, 0, 0, 0, 0, 0, 0, 0, 0, 0, 0, 0, 0, 0, 0, 0, 0, 0, 0, 0, 0, 0, 0, 0, 1, 0, 1, 0, 0, 0, 0, 0, 0, 1, 0, 0, 0, 0, 0, 1, 0, 0, 0, 0, 0, 0, 0, 0, 0, 0, 0, 0, 0, 0, 0, 1, 0, 0, 0, 0, 0, 0, 0, 0, 0, 0, 0, 0, 0, 0, 0, 0, 0, 1, 0, 0, 1, 0, 0, 0, 0, 0, 0, 0, 0, 0, 0, 0, 0, 0, 0, 0, 0, 0, 0, 0, 0, 0, 0, 0, 0, 0, 0, 0, 0, 0, 0, 0, 0, 0, 0, 0, 0, 1, 0, 0, 0, 0, 0, 0, 0, 0, 0, 0, 0, 0, 0, 0, 0, 0, 0, 0, 0, 0, 0, 0, 0, 0, 0, 0, 0, 0, 0, 0, 0, 0, 0, 0, 0, 0, 0, 0, 0, 0, 0, 0, 0, 0, 0, 0, 0, 0, 0, 0, 0, 0, 0, 0, 0, 0, 0, 0, 1, 0, 0, 0, 0, 0, 0, 0, 0, 0, 0, 0, 0, 0, 0, 0, 0, 0, 0, 0, 0, 0, 0, 0, 0, 0, 0, 0, 0, 0, 0, 0, 0, 0, 0, 0, 0, 0, 0, 0, 0, 0, 0, 0, 0, 0, 0, 0, 0, 0, 0, 0, 0, 0, 0, 1, 0, 0, 0, 0, 0, 0, 0, 0, 0, 0, 0, 0, 0, 0, 0, 0, 0, 0, 0, 0, 0, 0, 0, 0, 0, 0, 0, 0, 0, 0, 0, 0, 0, 0, 0, 0, 0, 0, 0, 0, 0, 0, 0, 0, 0, 0, 0, 0, 0, 0, 0, 0, 0, 0, 0, 0, 0, 0, 0, 0, 0, 0, 0, 0, 0, 0, 0, 0, 0, 0, 0, 0, 0, 0, 0, 0, 0, 0, 0, 0, 0, 1, 0, 0, 0, 0, 0, 0, 0, 0, 0, 0, 0, 0, 0, 0, 0, 0, 0, 0, 0, 0, 0, 0, 0, 0, 0, 0, 0, 0, 0, 0, 0, 0, 0, 0, 0, 0, 0, 0, 0, 0, 0, 0, 0, 0, 0, 0, 0, 0, 0, 0, 0, 0, 0, 0, 0, 0, 0, 0, 0, 1, 0, 0, 0, 0, 0, 0, 0, 0, 0, 0, 0, 0, 0, 0, 0, 0, 0, 0, 0, 0, 0, 0, 0, 0, 0, 0, 0, 0, 0, 0, 0, 0, 0, 0, 0, 0, 0, 0, 0, 0, 1, 0, 0, 0, 0, 0, 0, 0, 0, 0, 0, 0, 0, 0, 0, 0, 0, 0, 0, 0, 0, 0, 0, 0, 0, 0, 0, 1, 0, 0, 0, 0, 0, 0, 0, 0, 0, 1, 0, 0, 0, 0, 0, 0, 0, 0, 0, 0, 0, 0, 0, 0, 0, 0, 0, 0, 0, 0, 0, 0, 0, 0, 0, 0, 0, 0, 0, 0, 1, 0, 0, 0, 0, 0, 1, 0, 0, 0, 0, 0, 0, 0, 0, 0, 0, 0, 0, 0, 0, 0, 0, 0, 0, 0, 0, 0, 0, 0, 0, 0, 0, 0, 0, 0, 0, 0, 0, 0, 0, 0, 0, 0, 0, 0, 0, 0, 0, 0, 0, 0, 0, 0, 0, 0, 0, 0, 0, 0, 0, 1, 0, 0, 1, 0, 0, 0, 0, 0, 0, 0, 0, 0, 0, 0, 0, 0, 0, 0, 0, 0, 0, 0, 0, 0, 0, 0, 0, 0, 0, 0, 0, 0, 0, 0, 0, 0, 0, 0, 0, 0, 0, 0, 0, 0, 0, 0, 0, 0, 0, 0, 0, 0, 0, 0, 0, 0, 0, 0, 0, 0, 0, 0, 0, 0, 0, 0, 0, 0, 0, 0, 0, 0, 0, 0, 0, 0, 0, 0, 0, 0, 0, 1, 0, 0, 0, 0, 0, 0, 0, 0, 0, 0, 0, 0, 0, 0, 0, 0, 0, 0, 0, 0, 0, 0, 0, 0, 0, 0, 0, 0, 0, 0, 0, 0, 0, 0, 0, 0, 0, 0, 0, 0, 0, 0, 0, 0, 0, 0, 0, 0, 0, 0, 0, 0, 0, 0, 0, 0, 0, 0, 0, 0, 0, 0, 0, 0, 0, 0, 0, 0, 0, 0, 0, 0, 0, 0, 0, 0, 0, 0, 0, 0, 0, 0, 0, 0, 0, 0, 0, 0, 0, 0, 0, 0, 0, 0, 0, 0, 0, 0, 0, 0, 0, 0, 0, 0, 0, 0, 0, 0, 0, 0, 0, 0, 0, 0, 0, 0, 1, 0, 0, 0, 0, 0, 0, 0, 0, 0, 0, 0, 0, 0, 0, 0, 0, 0, 0, 0, 0, 0, 0, 0, 0, 0, 0, 0, 0, 0, 0, 0, 0, 0, 0, 0, 0, 0, 0, 0, 0, 1, 0, 0, 0, 0, 0, 0, 0, 0, 0, 0, 0, 0, 0, 0, 0, 0, 0, 0, 0, 0, 0, 0, 0, 0, 0, 0, 0, 0, 0, 0, 0, 0, 0, 0, 0, 0, 0, 0, 0, 0, 0, 0, 0, 0, 0, 0, 0, 0, 0, 0, 0, 0, 0, 0, 0, 0, 0, 0, 0, 0, 0, 0, 0, 0, 0, 0, 0, 0, 0, 0, 0, 0, 0, 0, 0, 0, 0, 0, 0, 0, 0, 0, 0, 0, 0, 0, 0, 0, 0, 0, 0, 0, 0, 0, 0, 0, 0, 0, 0, 0, 0, 0, 0, 0, 0, 0, 0, 0, 0, 0, 0, 0, 0, 0, 1, 0, 0, 0, 1, 0, 0, 0, 0, 0, 0, 0, 0, 0, 0, 0, 0, 0, 0, 0, 0, 0, 0, 0, 0, 0, 0, 0, 0, 0, 0, 0, 0, 0, 0, 0, 0, 0, 0, 0, 0, 0, 0, 0, 0, 0, 0, 0, 0, 0, 0, 0, 0, 0, 0, 0, 0, 0, 0, 0, 0, 0, 0, 0, 0, 0, 0, 0, 0, 0, 0, 0, 0, 0, 0, 0, 0, 0, 0, 0, 0, 0, 0, 0, 0, 0, 0, 0, 0, 0, 0, 0, 0, 0, 1, 0, 0, 0, 0, 0, 0, 0, 0, 0, 0, 0, 0, 0, 0, 0, 0, 0, 0, 0, 0, 0, 0, 0, 0, 0, 0, 0, 0, 0, 0, 0, 0, 0, 0, 0, 0, 0, 0, 0, 0, 0, 0, 0, 0, 0, 0, 0, 0, 0, 0, 0, 0, 0, 0, 0, 0, 0, 0, 0, 0, 0, 0, 0, 0, 0, 0, 0, 0, 0, 0, 0, 0, 0, 0, 0, 0, 0, 0, 0, 0, 1, 0, 0, 0, 0, 0, 0, 0, 0, 0, 1, 0, 0, 0, 0, 0, 0, 0, 0, 0, 0, 0, 0, 0, 0, 0, 0, 0, 0, 0, 0, 0, 0, 0, 0, 0, 0, 0, 0, 0, 0, 0, 0, 0, 0, 0, 0, 0, 0, 0, 0, 0, 0, 0, 0, 0, 0, 0, 0, 0, 0, 0, 0, 0, 0, 0, 0, 0, 0, 0, 0, 0, 0, 0, 0, 0, 0, 0, 1, 0, 0, 0, 0, 0, 0, 0, 0, 0, 0, 0, 0, 0, 0, 0, 0, 0, 0, 0, 0, 0, 0, 0, 0, 0, 0, 0, 0	0.15993355, 0.13764898, 0.37722, 0.43181387, 0.13452867, 0.1848399, 0.23008482, 0.45834517, 0.40581203, 0.2652093, 0.22834344, 0.21883222, 0.09970744, 0.46707553, 0.20123537, 0.12646846, 0.2746718, 0.5988019, 0.3124002, 0.17465985, 0.11463441, 0.7047544, 0.30311325, 0.2884816, 0.4245965, 0.27780306, 0.2552186, 0.32344908, 0.6349581, 0.352912, 0.25087723, 0.24398103, 0.5482377, 0.28625372, 0.24624772, 0.15717408, 0.35317147, 0.3875212, 0.1422329, 0.20868929, 0.26330248, 0.08470064, 0.57708263, 0.14354175, 0.42686534, 0.32672894, 0.41806832, 0.5337207, 0.39073497, 0.47564092, 0.23936126, 0.2487258, 0.15680125, 0.30736327, 0.46828336, 0.059163343, 0.43312365, 0.18026233, 0.26508635, 0.28220472, 0.47235507, 0.5624593, 0.3337817, 0.35428333, 0.2995685, 0.29276812, 0.16650881, 0.4430612, 0.334438, 0.18562219, 0.43567878, 0.11179204, 0.5113563, 0.10150011, 0.3984928, 0.40635124, 0.22890382, 0.43881202, 0.35576627, 0.50333154, 0.32814306, 0.21593416, 0.10291318, 0.22977205, 0.35273805, 0.24281847, 0.21180871, 0.3159855, 0.15829411, 0.40574747, 0.096198425, 0.370202, 0.23969832, 0.43648058, 0.07547813, 0.10712683, 0.1256763, 0.31172067, 0.20508341, 0.56133646, 0.25142834, 0.15528096, 0.21711984, 0.4732119, 0.16047026, 0.07683276, 0.45737845, 0.3549425, 0.30533233, 0.41543263, 0.51728123, 0.26886925, 0.1904538, 0.06968528, 0.3443911, 0.38958314, 0.34562558, 0.48298168, 0.14373465, 0.14823367, 0.41704297, 0.22121659, 0.16174275, 0.23860486, 0.6059574, 0.67167056, 0.39932528, 0.30946535, 0.23911838, 0.38248342, 0.12876049, 0.048041727, 0.5894922, 0.3576654, 0.16777429, 0.8385359, 0.41346836, 0.042533234, 0.43936086, 0.12414616, 0.048815336, 0.3038332, 0.3830265, 0.14175747, 0.08321228, 0.55253345, 0.15833893, 0.2994288, 0.35410705, 0.09582045, 0.3518628, 0.5852111, 0.23454423, 0.5173448, 0.34440398, 0.012567381, 0.19316722, 0.1542317, 0.28711757, 0.12658142, 0.036224756, 0.19559295, 0.19332173, 0.35623986, 0.15474479, 0.4228159, 0.23531644, 0.20513198, 0.22668469, 0.3238502, 0.3785414, 0.12457979, 0.6284502, 0.5808366, 0.2607688, 0.11389083, 0.13623586, 0.27307597, 0.47025624, 0.10544334, 0.24734454, 0.54906523, 0.28236875, 0.5763871, 0.094092056, 0.28431275, 0.09917057, 0.41224605, 0.48505044, 0.4773031, 0.4704741, 0.13452587, 0.2738906, 0.52168953, 0.3642257, 0.30465838, 0.35089284, 0.5588374, 0.14383233, 0.18982568, 0.59109485, 0.32710767, 0.44173542, 0.23946734, 0.14042798, 0.19266936, 0.38683924, 0.66476715, 0.28948897, 0.34913614, 0.6269784, 0.24993975, 0.2696941, 0.26187027, 0.16460863, 0.4311779, 0.3825038, 0.44478965, 0.10537307, 0.35043058, 0.30318952, 0.114868715, 0.54560214, 0.56337845, 0.43231058, 0.25096256, 0.18692547, 0.29016033, 0.23203675, 0.29119024, 0.4060616, 0.2540682, 0.21351163, 0.31971252, 0.3432231, 0.41612095, 0.25928968, 0.44606036, 0.11434825, 0.2565341, 0.13508004, 0.28492036, 0.546996, 0.42058355, 0.36303163, 0.45837682, 0.24449179, 0.07461894, 0.20854628, 0.35529053, 0.067386515, 0.43252963, 0.35379672, 0.124917105, 0.35307923, 0.5347408, 0.40082073, 0.23748644, 0.3765343, 0.45714682, 0.43735084, 0.3960904, 0.2045851, 0.22985265, 0.5120034, 0.22447462, 0.37633842, 0.465015, 0.34036928, 0.40007892, 0.13609691, 0.16727346, 0.25321862, 0.24617188, 0.39004576, 0.07783948, 0.12977888, 0.3480659, 0.2359663, 0.46950182, 0.11064903, 0.6407882, 0.44630003, 0.39277047, 0.25690734, 0.4565087, 0.5308289, 0.066787265, 0.28781828, 0.091792285, 0.47605848, 0.36787096, 0.40342742, 0.2690951, 0.35475132, 0.3888626, 0.56984055, 0.22457623, 0.37992078, 0.24316926, 0.34805492, 0.15314993, 0.17329389, 0.02882722, 0.3722783, 0.3353196, 0.5252061, 0.44896823, 0.07895622, 0.29225755, 0.13872834, 0.6186018, 0.4648424, 0.23060147, 0.34960628, 0.32112938, 0.28179216, 0.12763394, 0.08321919, 0.42715907, 0.19816735, 0.5670894, 0.41070113, 0.32708022, 0.45091468, 0.17239264, 0.031167898, 0.5165318, 0.12179607, 0.2784398, 0.1701878, 0.04218103, 0.10466002, 0.45934582, 0.6462382, 0.40108982, 0.4298913, 0.44672394, 0.4565776, 0.14294276, 0.3214303, 0.28558102, 0.2531594, 0.5471763, 0.54019314, 0.13634545, 0.17325619, 0.6057512, 0.45057184, 0.3181102, 0.21479006, 0.5300969, 0.1897744, 0.3058014, 0.2424182, 0.5517825, 0.22805159, 0.13315111, 0.23523374, 0.50815046, 0.26960325, 0.17521656, 0.14292648, 0.23382933, 0.018492395, 0.2604927, 0.19032124, 0.48030362, 0.3042875, 0.335702, 0.41400546, 0.24531618, 0.28344867, 0.41341814, 0.1890229, 0.250481, 0.20056224, 0.5660273, 0.7159867, 0.14822328, 0.09574249, 0.29904655, 0.10139705, 0.08158129, 0.17711401, 0.3483183, 0.23905711, 0.33066526, 0.17066292, 0.5928422, 0.2681468, 0.10580578, 0.36512664, 0.25366473, 0.1275203, 0.20316811, 0.5555945, 0.16059506, 0.1704591, 0.08739963, 0.20481333, 0.66226274, 0.2049189, 0.42725515, 0.49083662, 0.59357625, 0.118337, 0.08013219, 0.40891463, 0.18862282, 0.29731295, 0.35701627, 0.19362202, 0.39342278, 0.4400366, 0.16459455, 0.59660316, 0.29849353, 0.3799381, 0.30245575, 0.13094041, 0.41691297, 0.20974341, 0.45784408, 0.2550333, 0.47044164, 0.399784, 0.30946368, 0.13096274, 0.32915002, 0.32755214, 0.4493224, 0.29285935, 0.256641, 0.21007869, 0.4613946, 0.50502783, 0.2357438, 0.39868754, 0.48899016, 0.41881847, 0.37778562, 0.08344775, 0.08209444, 0.3089409, 0.1323618, 0.41829067, 0.26181203, 0.27947658, 0.4021431, 0.055007238, 0.22772297, 0.1419197, 0.70676994, 0.25574994, 0.317144, 0.29468033, 0.12793943, 0.35943833, 0.48801303, 0.4660974, 0.50741804, 0.3594114, 0.31221908, 0.2188592, 0.2454431, 0.3656307, 0.4527418, 0.09798007, 0.3267087, 0.32355812, 0.8116231, 0.39920306, 0.31541005, 0.18591084, 0.13721684, 0.16229212, 0.23962465, 0.13106003, 0.27524418, 0.26631874, 0.088491306, 0.44733554, 0.2728086, 0.19258502, 0.47560024, 0.55454695, 0.18468145, 0.23452649, 0.1277879, 0.109068274, 0.23987822, 0.474598, 0.1074486, 0.3120641, 0.4119985, 0.2114851, 0.31005332, 0.22659855, 0.53241444, 0.3489223, 0.104515985, 0.49313736, 0.15973116, 0.15405683, 0.7126127, 0.27123317, 0.3357848, 0.22527905, 0.096565396, 0.34709615, 0.05466955, 0.69137466, 0.13777207, 0.12759885, 0.10804365, 0.31323025, 0.07262257, 0.44582707, 0.42783207, 0.3159605, 0.27345133, 0.32181507, 0.06924109, 0.13953021, 0.1718925, 0.2626036, 0.43395644, 0.25133142, 0.42962652, 0.08694683, 0.37957117, 0.11024587, 0.141711, 0.4340639, 0.3853596, 0.27260238, 0.39911088, 0.4665472, 0.14761342, 0.1433956, 0.2897887, 0.29354462, 0.16026977, 0.6979034, 0.08534236, 0.5554528, 0.11591146, 0.6082827, 0.13116755, 0.18401465, 0.25469393, 0.37428528, 0.124304876, 0.08767873, 0.3616577, 0.20500016, 0.34885278, 0.28299445, 0.46607724, 0.22503182, 0.38638344, 0.13394639, 0.31935808, 0.55062246, 0.33603483, 0.22677135, 0.14509209, 0.14648595, 0.13436572, 0.4204178, 0.18959212, 0.25432974, 0.35426053, 0.3550915, 0.3507868, 0.43551415, 0.14312942, 0.49748892, 0.094375186, 0.2632139, 0.34447685, 0.15263669, 0.20561135, 0.5660336, 0.08760743, 0.45047116, 0.16739869, 0.333266, 0.3424672, 0.5322753, 0.47700492, 0.2839126, 0.2585474, 0.2005887, 0.07015727, 0.21926741, 0.43744826, 0.19063692, 0.3055186, 0.22551112, 0.36797565, 0.51087266, 0.32614323, 0.28640842, 0.18569599, 0.4452998, 0.44758838, 0.13732019, 0.12905824, 0.04027118, 0.6107348, 0.23813203, 0.3926521, 0.15622775, 0.386416, 0.5766841, 0.44517428, 0.20353177, 0.4352798, 0.047230896, 0.16660568, 0.45331568, 0.03591109, 0.5429014, 0.32230067, 0.4811178, 0.17380302, 0.3280427, 0.19187069, 0.10521275, 0.25608236, 0.26426244, 0.20159698, 0.19854741, 0.4955185, 0.39972097, 0.3218987, 0.60363704, 0.12094287, 0.52525693, 0.14337102, 0.52272224, 0.32654124, 0.6254295, 0.1481632, 0.29999328, 0.43112335, 0.48358122, 0.23457114, 0.4704555, 0.25775805, 0.07059222, 0.47952738, 0.09491183, 0.3371977, 0.22685906, 0.054845907, 0.27438694, 0.44277605, 0.25600123, 0.0941046, 0.3545981, 0.19866094, 0.56522435, 0.26424012, 0.22409931, 0.4903205, 0.13079162, 0.21146348, 0.21032627, 0.24202052, 0.33193225, 0.50548065, 0.09242974, 0.7309512, 0.51223695, 0.62985647, 0.062928304, 0.20756392, 0.11130564, 0.5565568, 0.26701993, 0.27638298, 0.43429804, 0.39512715, 0.7265296, 0.22976217, 0.1744372, 0.28772026, 0.26552638, 0.4165109, 0.23064272, 0.16700043, 0.24435923, 0.34047478, 0.263223, 0.65606034, 0.33478087, 0.48555508, 0.684375, 0.067904755, 0.2293289, 0.2065212, 0.11067891, 0.14245927, 0.587571, 0.34206206, 0.21945897, 0.33554113, 0.028126065, 0.2905019, 0.19878514, 0.13598718, 0.19550553, 0.2510658, 0.40001306, 0.56233466, 0.14743443, 0.41398615, 0.24909425, 0.3350224, 0.089583255, 0.07801893, 0.33677965, 0.609017, 0.36164734, 0.14031366, 0.23169689, 0.46277332, 0.21190813, 0.27082908, 0.2262856, 0.3221394, 0.1353803, 0.10970612, 0.14601251, 0.2498111, 0.27647847, 0.46552286, 0.29504547, 0.096438035, 0.26345494, 0.13550603, 0.35666105, 0.3709043, 0.11279998, 0.3929291, 0.30141717, 0.33272034, 0.52922595, 0.16213684, 0.043237805, 0.33971757, 0.5409173, 0.13189247, 0.19017716, 0.39780316, 0.06373243, 0.15300639, 0.37011737, 0.4037408, 0.6399236, 0.37345245, 0.21371838, 0.29132283, 0.3729644, 0.1379722, 0.30818266, 0.17322563, 0.2132742, 0.47745246, 0.4732698, 0.21373665, 0.24488501, 0.11722986, 0.21982399, 0.41135988, 0.6333672, 0.21258359, 0.25029674, 0.18276069, 0.35409623, 0.1760999, 0.2091819, 0.11880566, 0.4137002, 0.13283247, 0.12062377, 0.2588218, 0.26852456, 0.06487733, 0.24564461, 0.13719314, 0.35993192, 0.4681124, 0.45665208, 0.32852274, 0.22505379, 0.6280003, 0.3446595, 0.7857524, 0.3563707, 0.4636074, 0.20245306, 0.31784493, 0.38172737, 0.299056, 0.15002011, 0.2686433, 0.4001029, 0.51623785, 0.24138384, 0.29461694, 0.14879921, 0.3738919, 0.618524, 0.28380388, 0.35221815, 0.30411285, 0.3115074, 0.5266988, 0.1801953, 0.5611728, 0.31511077, 0.101383604, 0.41081247, 0.6381046, 0.25888443, 0.30850822, 0.3051481, 0.28171295, 0.3353567, 0.19071002, 0.51051736, 0.033826776, 0.20045587, 0.12391742, 0.18142773, 0.63014877, 0.17399032, 0.31993026, 0.5970219, 0.35268784, 0.36954585, 0.09018666, 0.20894215, 0.16098091, 0.29286703, 0.17007068, 0.15730427, 0.50411165, 0.34807777, 0.10386054, 0.17578697, 0.12748094, 0.25607878, 0.21895745, 0.24788721, 0.34240195, 0.2516635, 0.12323071, 0.15733175, 0.23729606, 0.13623776, 0.28271264, 0.2669219, 0.17497282, 0.32407385, 0.15036552, 0.136606, 0.090556175, 0.29394764, 0.52887046, 0.5982708, 0.34828967, 0.3696865, 0.33375567, 0.43739587, 0.40464973, 0.16714711, 0.5401438, 0.19521579, 0.18585221, 0.1826148, 0.43957695, 0.069239445, 0.07549706, 0.15422507, 0.12813337, 0.4667874, 0.05059909, 0.11251776, 0.066828445, 0.09084947, 0.018831614, 0.50853777, 0.4393468, 0.17506048, 0.17021242, 0.19260725, 0.17440777, 0.5954499, 0.3452583, 0.5111066, 0.21071045, 0.3517018, 0.15054312, 0.5090585, 0.19958968, 0.25326052, 0.33448416, 0.11508063, 0.22048922, 0.16345066, 0.2773185, 0.4368276, 0.57808125, 0.32199568, 0.24784689, 0.21934864, 0.10433321, 0.79450893, 0.15999012, 0.18170443, 0.49207172, 0.17632012, 0.651652, 0.21371901, 0.28852588, 0.16515486, 0.096874714, 0.22363587, 0.17238645, 0.38934043, 0.6554543, 0.36533293, 0.3661782, 0.26428935, 0.15787438, 0.30058387, 0.42956883, 0.27473044, 0.30816513, 0.0025989658, 0.2606274, 0.28865224, 0.56668663, 0.351458, 0.20917097, 0.22869363, 0.5596489, 0.32839265, 0.538503, 0.30480245, 0.39735395, 0.14475444, 0.40649825, 0.52512753, 0.21124391, 0.28538868, 0.12196642, 0.24913545, 0.5755094, 0.29509565, 0.40157548, 0.413158, 0.34602332, 0.39536542, 0.645354, 0.35033616, 0.30608344, 0.4361692, 0.4396639, 0.48579216, 0.5595107, 0.3306923, 0.28033876, 0.09061148, 0.3642929, 0.25219104, 0.5014145, 0.5437696, 0.07158023, 0.461231, 0.23173878, 0.406701, 0.45074582, 0.53790694, 0.49175167, 0.36858326, 0.20868854, 0.16277474, 0.32310486, 0.18949848, 0.48213553, 0.36654797, 0.17232202, 0.07469746, 0.3385125, 0.14362307, 0.28302333, 0.6190254, 0.15286094, 0.15621106, 0.14683758, 0.11394139, 0.40936604, 0.36272174, 0.07806733, 0.60471267, 0.18286464, 0.24160329, 0.45757276, 0.17988142, 0.20760867, 0.22794266, 0.17389697, 0.2675526, 0.31235307, 0.15130019, 0.11784412, 0.2832555, 0.49539477, 0.31154314, 0.14238572, 0.5103672, 0.46371746, 0.18700175, 0.63829136, 0.36422545, 0.39892417, 0.308822, 0.30184305, 0.24909517, 0.13025948, 0.43857026, 0.39344603, 0.1518462, 0.26494282, 0.4744568, 0.4583053, 0.23884077, 0.050412618, 0.24329174, 0.36585432, 0.3470567, 0.519273, 0.11262145, 0.1975456, 0.11499455, 0.47605228, 0.15856528, 0.1906106, 0.14998718, 0.51970494, 0.26243705, 0.36475605, 0.3060748, 0.13609025, 0.4242587, 0.75120354, 0.15497312, 0.2921599, 0.29811576, 0.32443246, 0.19570564, 0.09002937, 0.37997136, 0.288189, 0.59044313, 0.4545881, 0.41470915, 0.12680872, 0.1248224, 0.05876129, 0.19198364, 0.32755134, 0.41721106, 0.21974044, 0.44858965, 0.26209912, 0.3316088, 0.12798528, 0.18406771, 0.11162736, 0.46350384, 0.38241217, 0.25809038, 0.16652855, 0.37415612, 0.41766763, 0.13257807, 0.58771336, 0.22577147, 0.34850636, 0.32508582, 0.3199118, 0.6732422, 0.24700554, 0.24343729, 0.2979087, 0.2650698, 0.051865496, 0.25558338, 0.40040994, 0.23820958, 0.08413164, 0.36281255, 0.18615177, 0.25120065, 0.27417693, 0.46320024, 0.5021061, 0.15458533, 0.61389303, 0.20899852, 0.20593181, 0.6780123, 0.28833282, 0.21217144, 0.44238964, 0.12886988, 0.32237592, 0.53984755, 0.20601144, 0.3143054, 0.21674225, 0.3219885, 0.109299876, 0.08850156, 0.45862985, 0.44541687, 0.18121669, 0.41625136, 0.1484319, 0.24677265, 0.3540241, 0.6275953, 0.12053277, 0.5038507, 0.0982468, 0.47132677, 0.19234198, 0.27010435, 0.28330097, 0.28090477, 0.09993231, 0.22539262, 0.2684884, 0.21817689, 0.08961017, 0.4352058, 0.3518969, 0.21437614, 0.3825177, 0.4125875, 0.05264122, 0.16363952, 0.22500844, 0.12918422, 0.2607579, 0.5766014, 0.43402117, 0.14232019, 0.45848536, 0.13976805, 0.1297313, 0.44589838, 0.22937457, 0.27245712, 0.37411886, 0.38605762, 0.30148703, 0.2438993, 0.35218927, 0.25442576, 0.5715047, 0.40852302, 0.10202421, 0.20917137, 0.38594624, 0.619567, 0.62478507, 0.38650036, 0.57556707, 0.21549053, 0.19310357, 0.14181878, 0.18414526, 0.20239039, 0.3669631, 0.44229665, 0.27463022, 0.46668896, 0.2564798, 0.14789692, 0.32587796, 0.47348633, 0.19773594, 0.11458619, 0.28453678, 0.3436474, 0.42495632, 0.20634572, 0.19526356, 0.28970855, 0.40287527, 0.37948376, 0.24527633, 0.195251, 0.27494144, 0.40238756, 0.041428544, 0.28219646, 0.66825885, 0.25075883, 0.17646198, 0.22241895, 0.37389478, 0.4150827, 0.28936595, 0.13901886, 0.52320325, 0.08316214, 0.30260345, 0.23339462, 0.040012367, 0.29144973, 0.18900613, 0.41921243, 0.2573287, 0.29484126, 0.09642176, 0.44131604, 0.1543574, 0.27640873, 0.34830785, 0.18280056, 0.4711283, 0.1514965, 0.29541564, 0.40399966, 0.47179303, 0.39301115, 0.41881952, 0.1767275, 0.14020178, 0.029210508, 0.21589449, 0.3368081, 0.35515568, 0.08850304, 0.1795514, 0.41614136, 0.23305681, 0.38038126, 0.1251658, 0.2629209, 0.4319199, 0.19764933, 0.23761788, 0.37449545, 0.109319605, 0.5208801, 0.41326675, 0.16514914, 0.30362594, 0.22697029, 0.11725279, 0.3063013, 0.5088299, 0.3721165, 0.22833076, 0.2904523, 0.048214644, 0.15939407, 0.20883425, 0.3042473, 0.3014442, 0.095834285, 0.45766583, 0.13893604, 0.8413231, 0.34566778, 0.4968719, 0.11954417, 0.11260978, 0.18514937, 0.21230094, 0.16125873, 0.5157065, 0.22937611, 0.2531404, 0.27332282, 0.11985101, 0.17016175, 0.13248858, 0.526281, 0.22186688, 0.23273697, 0.31362313, 0.42300367, 0.23476708, 0.30671608, 0.49042663, 0.29099983, 0.21781301, 0.11123095, 0.4021016, 0.374541, 0.1996177, 0.24424906, 0.39220247, 0.23395619, 0.21885252, 0.5741846, 0.053400416, 0.06524055, 0.66350305, 0.19407037, 0.11127486, 0.34942737, 0.30937976, 0.28793377, 0.38154882, 0.32016665, 0.28419393, 0.3452826, 0.39618546, 0.27228177, 0.2858795, 0.13806891, 0.17529432, 0.14723511, 0.24115005, 0.4290525, 0.13608389, 0.32370305, 0.35324126, 0.26503363, 0.36643893, 0.35767156, 0.23875412, 0.5206498, 0.40697193, 0.07054045, 0.37070364, 0.35715994, 0.25494877, 0.27295572, 0.6780659, 0.20461106, 0.58528996, 0.12118117, 0.18490851, 0.16948424, 0.38576028, 0.40895897, 0.20387354, 0.30926377, 0.6521282, 0.6786543, 0.22045235, 0.3889832, 0.3426861, 0.2425073, 0.09391181, 0.26501074, 0.49196443, 0.18301035, 0.34216353, 0.044229638, 0.3824064, 0.42820358, 0.2590526, 0.22879083, 0.18769976, 0.072670884, 0.15714902, 0.08265493, 0.3493821, 0.3712143, 0.061652802, 0.2504883, 0.13419649, 0.39193192, 0.3257015, 0.44107747, 0.2565175, 0.33033663, 0.26964548, 0.16770753, 0.37548596, 0.14101057, 0.2284329, 0.40088472, 0.49034715, 0.4553225, 0.4012, 0.59574044, 0.15545578, 0.12207812, 0.21869576, 0.2837876, 0.020036485, 0.15551616, 0.30621555, 0.30687964, 0.37419635, 0.1883785, 0.29793555, 0.5390247, 0.46583256, 0.35936853, 0.19859557, 0.28604698, 0.22088572, 0.37736863, 0.37462974, 0.15231785, 0.18288067, 0.21875028, 0.45099282, 0.33537635, 0.27639037, 0.14931288, 0.1842664, 0.25084883, 0.15272276, 0.14484735, 0.40769506, 0.3506851, 0.45569053, 0.6225853, 0.4360397, 0.28582734, 0.16143176, 0.17066006, 0.36509603, 0.37854424, 0.22814974, 0.2183942, 0.66453767, 0.43327886, 0.2764659, 0.19064888, 0.31024987, 0.21893013, 0.2786146, 0.34114003, 0.1038488, 0.20730007, 0.7256794, 0.06497634, 0.16957298, 0.66277534, 0.18330832, 0.32036904, 0.30855593, 0.26815405, 0.13314469, 0.48394313, 0.2841763, 0.43533832, 0.36171374, 0.30117112, 0.34659046, 0.3648425, 0.6622198, 0.24705637, 0.64914185, 0.14242345, 0.23534866, 0.19616501, 0.22664037, 0.14601858, 0.3235604, 0.32763657, 0.38342744, 0.22010967, 0.23309669, 0.26224238, 0.54547423, 0.10992475, 0.10016875, 0.40614223, 0.38713044, 0.12941596, 0.27194706, 0.3906088, 0.2731615, 0.08502223, 0.1802376, 0.15784912, 0.32228324, 0.21425295, 0.6098763, 0.37286544, 0.3063057, 0.7606823, 0.5071786, 0.27596575, 0.2089278, 0.30569127, 0.4045209, 0.21330325, 0.6886099, 0.17915842, 0.67759484, 0.42857352, 0.25322476, 0.15122733, 0.21085596, 0.20637973, 0.31166467, 0.3160205, 0.15480681, 0.17736094, 0.18199155, 0.5137511, 0.1582147, 0.09448027, 0.03139961, 0.3104721, 0.24367705, 0.17707925, 0.3900252, 0.10620841, 0.38604334, 0.25859743, 0.18880962, 0.65841657, 0.2788747, 0.41222993, 0.17338055, 0.2639999, 0.26401204, 0.5453721, 0.23833323, 0.41416898, 0.15014431, 0.24262981, 0.45445472, 0.4286502, 0.41059747, 0.07297148, 0.35015613, 0.38967115, 0.47582155, 0.053255253, 0.2550756, 0.2549642, 0.12816054, 0.17276113, 0.21356459, 0.078723684, 0.17112586, 0.27158326, 0.3652886, 0.14984412, 0.2679994, 0.2272516, 0.26638335, 0.1736106, 0.27591258, 0.092869, 0.20354621, 0.12420728, 0.33149487, 0.08007951, 0.07884288, 0.23990512, 0.263265, 0.14559522, 0.103353, 0.18501292, 0.4146579, 0.04113316, 0.59622365, 0.32165253, 0.3417878, 0.51094115, 0.39994305, 0.15550868, 0.09786048, 0.16608416, 0.35454202, 0.07625668, 0.54067004, 0.5032282, 0.19041319, 0.27398127, 0.3078321, 0.24844475, 0.29074627, 0.29808408, 0.20399025, 0.2503633, 0.2581352, 0.26108074, 0.26366493, 0.26715887, 0.17264672, 0.3305884, 0.44403782, 0.1903462, 0.16979268, 0.30919275, 0.64438, 0.37114474, 0.2315964, 0.35659155, 0.43283367, 0.17579909, 0.21758191, 0.11257236, 0.38813975, 0.27828845, 0.49289197, 0.21703763, 0.19966826, 0.3320375, 0.047198884, 0.26231942, 0.0872878, 0.5741124, 0.65319216, 0.40561637, 0.266126, 0.13830188, 0.35569075, 0.15796992, 0.539952, 0.34117377, 0.40356812, 0.17235652, 0.16486736, 0.35084352, 0.6800798, 0.2726589, 0.21079597, 0.41713172, 0.39486697, 0.33905286, 0.5574933, 0.0736752, 0.17645815, 0.5651595, 0.4012944, 0.2280287, 0.23825583, 0.38847873, 0.21672349, 0.24994662, 0.30603385, 0.17903252, 0.24511199, 0.096403114, 0.18159616, 0.2695323, 0.4472138, 0.37629873, 0.19036336, 0.322114, 0.5094447, 0.40304977, 0.14175156, 0.2055649, 0.59116185, 0.17850217, 0.22745283, 0.31708533, 0.3535897, 0.1772466, 0.35031566, 0.28652853, 0.35722888, 0.38289672, 0.09756619, 0.36500037, 0.35376465, 0.11421852, 0.03976757, 0.26076236, 0.3341872, 0.22127804, 0.2905203, 0.59540284, 0.6145429, 0.4693738, 0.4198478, 0.1914691, 0.15985003, 0.20175958, 0.28435796, 0.61294395, 0.18057768, 0.38539803, 0.18230167, 0.27702436, 0.5335579, 0.2513143, 0.57916695, 0.43949428, 0.27141324, 0.46956405, 0.5475524, 0.57113594, 0.18063028, 0.21326324, 0.41571364, 0.28518122, 0.37534922, 0.3624213, 0.46687445, 0.37000307, 0.10963051, 0.29801902, 0.12448528, 0.5433834, 0.15560642, 0.13976459, 0.24199767, 0.311894, 0.58389664, 0.22564888, 0.23962608, 0.589211, 0.1449498, 0.6461081, 0.20426938, 0.33824083, 0.15434308, 0.35973492, 0.26533872, 0.3620462, 0.2063545, 0.25755066, 0.49786243, 0.1785055, 0.3153073, 0.030893302, 0.2206178, 0.23827031, 0.26024985, 0.45441118, 0.102021575, 0.38475317, 0.2630278, 0.30243394, 0.5555225, 0.36635494, 0.2685518, 0.19077906, 0.76251066, 0.3065012, 0.38744634, 0.22554214, 0.116228305, 0.49661088, 0.33787742, 0.5109589, 0.15282449, 0.3618722, 0.180094, 0.33417118, 0.24352276, 0.27209076, 0.15116575, 0.24491315, 0.35689873, 0.21755025, 0.34530613, 0.28194958, 0.3152845, 0.3442595, 0.15219541, 0.13688271, 0.2206088, 0.24694757, 0.17368078, 0.4640382, 0.3553048, 0.40003505, 0.28813753, 0.12779388, 0.39896703, 0.5043229, 0.14489137, 0.37926775, 0.12184372, 0.3041583, 0.24471363, 0.19596203, 0.33972636, 0.3993384, 0.3202097, 0.26322055, 0.1019604, 0.5450617, 0.25502616, 0.31819567, 0.42554283, 0.16096096, 0.052468795, 0.2534054, 0.1254824, 0.08699659, 0.11863266, 0.22852273, 0.34449124, 0.46660012, 0.24737743, 0.36861998, 0.41112822, 0.38839382, 0.13229719, 0.21056195, 0.2371473, 0.08180473, 0.408926, 0.6028234, 0.039685864, 0.3220569, 0.5284801, 0.27039665, 0.06420045, 0.22606973, 0.16833492, 0.38846257, 0.24331908, 0.33995482, 0.12594943, 0.25455207, 0.4177053, 0.20104513, 0.15990767, 0.2219427, 0.25638226, 0.25111, 0.107047044, 0.2927371, 0.25296968, 0.32854667, 0.14108607, 0.6499763, 0.15070634, 0.59320724, 0.55603105, 0.110909, 0.11576476, 0.24711624, 0.06023422, 0.17035176, 0.24175835, 0.3177895, 0.07399132, 0.55960214, 0.19747095, 0.1389358, 0.21593721, 0.5117495, 0.4481185, 0.11696242, 0.41589308, 0.15939939, 0.24760008, 0.23283382, 0.49649754, 0.18804552, 0.42534462, 0.35721087, 0.42927894, 0.06537593, 0.52320707, 0.32156855, 0.4279055, 0.34478292, 0.064366475, 0.31026793, 0.36269298, 0.8038866, 0.1462347, 0.23223594, 0.21626763, 0.23945339, 0.2679261, 0.6591584, 0.37890586, 0.14976099, 0.2956005, 0.36577487, 0.16290395, 0.15605403, 0.14143403, 0.16057226, 0.46444377, 0.27453768, 0.33417454, 0.19306196, 0.21040137, 0.1933502, 0.14456394, 0.39066043, 0.18272479, 0.31971115, 0.54374063, 0.29224813, 0.24671312, 0.20371422, 0.26977766, 0.27993852, 0.41449553, 0.36675438, 0.39305577, 0.13299017, 0.37685448, 0.084482715, 0.2776713, 0.46902648, 0.3080471, 0.44553128, 0.21073899, 0.27712575, 0.15635933, 0.18369326, 0.17004868, 0.54656947, 0.1944503, 0.26407883, 0.26465982, 0.20333739, 0.22159453, 0.20605043, 0.049939632, 0.19868676, 0.25650996, 0.06769424, 0.29534882, 0.36724654, 0.30077344, 0.1936736, 0.57584774, 0.2683512, 0.12163544, 0.36639142, 0.5372995, 0.34297338, 0.3387844, 0.09110144, 0.46893278, 0.37635535, 0.26949042, 0.29149032, 0.53122985, 0.45301595, 0.21231, 0.58143604, 0.33668056, 0.1879571, 0.21288581, 0.5080823, 0.7223452, 0.43964204, 0.19616233, 0.14194737, 0.2657681, 0.09113205, 0.6216688, 0.40837494, 0.51642674, 0.20325315, 0.29489225, 0.3540176, 0.2439826, 0.42029253, 0.44827208, 0.09265556, 0.53614914, 0.47796026, 0.35886163, 0.31914604, 0.30921623, 0.19730577, 0.22284448, 0.12753883, 0.20544927, 0.49761423, 0.2609456, 0.3663786, 0.57645446, 0.1393371, 0.3005407, 0.29725036, 0.12069078, 0.37120235, 0.2917298, 0.20762119, 0.3271688, 0.18246493, 0.33599272, 0.39049676, 0.44579807, 0.2845005, 0.40261236, 0.25516072, 0.23209906, 0.13327245, 0.15083635, 0.3599226, 0.47067285, 0.3803038, 0.29290032, 0.4961564, 0.31327263, 0.40023836, 0.1031245, 0.17183802, 0.3378461, 0.13116416, 0.32838517, 0.19051532, 0.30018777, 0.36924666, 0.08701463, 0.17246147, 0.33111963, 0.35197648, 0.26827174, 0.43662214, 0.6203823, 0.25371897, 0.23591566, 0.35693836, 0.33700985, 0.35050833, 0.35814312, 0.19875853, 0.28353757, 0.1758038, 0.18785182, 0.55674326, 0.30518708, 0.3608219, 0.22077556, 0.12650879, 0.3962803, 0.19873407, 0.25341362, 0.26739308, 0.13975686, 0.23936585, 0.08200429, 0.12194486, 0.077171504, 0.4147931, 0.35737595, 0.53102535, 0.13803276, 0.24896047, 0.40209264, 0.7213979, 0.57900804, 0.4697454, 0.51297146, 0.47656193, 0.41298085, 0.124902226, 0.06890516, 0.52170956, 0.47099423, 0.09999066, 0.2262505, 0.09938435, 0.4179018, 0.5946657, 0.21576431, 0.46674997, 0.21492545, 0.3300516, 0.33785886, 0.15132096, 0.15807119, 0.4495545, 0.61443675, 0.30489144, 0.2105879, 0.304664, 0.3252821, 0.2388058, 0.18663248, 0.36269897, 0.27758807, 0.22413096, 0.17418893, 0.35516083, 0.29800755, 0.13738681, 0.46603814, 0.35683912, 0.24390407, 0.28353685, 0.09681971, 0.34151673, 0.39695448, 0.2682288, 0.37899438, 0.33967575, 0.45946842, 0.3375569, 0.50330913, 0.38873786, 0.46369538, 0.38231748, 0.22177622, 0.10540633, 0.3860249, 0.22417298, 0.7015945, 0.31574354, 0.091942035, 0.3499555, 0.17883465, 0.22315136, 0.28826094, 0.16322248, 0.27094236, 0.3369887, 0.17696849, 0.10197993, 0.4663423, 0.15965043, 0.24781916, 0.24947509, 0.43228775, 0.17005622, 0.12399826, 0.15252909, 0.06827368, 0.124526225, 0.28583893, 0.18457901, 0.05279659, 0.27323133, 0.6636407, 0.051979233, 0.23127833, 0.4631277, 0.18893676, 0.15054911, 0.31495494, 0.448664, 0.41823035, 0.075742155, 0.6678406, 0.27839577, 0.29491177, 0.1683945, 0.2355222, 0.49738622, 0.21173163, 0.21742356, 0.19407852, 0.23526648, 0.11855793, 0.10882561, 0.28584558, 0.26956186, 0.14167239, 0.13794792, 0.32567486, 0.33466405, 0.2578526, 0.47086543, 0.23038486, 0.22360285, 0.29979885, 0.51611525, 0.2682348, 0.07070702, 0.49485493, 0.48931035, 0.10385152, 0.17178106, 0.5260976, 0.20024447, 0.17071465, 0.29164475, 0.22147676, 0.2346706, 0.2627242, 0.21510032, 0.33059442, 0.31943503, 0.60107255, 0.41939488, 0.16319545, 0.1656582, 0.512808, 0.4045829, 0.18854581, 0.21785095, 0.19669905, 0.20533185, 0.30378053, 0.18713412, 0.05729857, 0.3897757, 0.21469414, 0.19908671, 0.13539761, 0.424944, 0.38503212, 0.40834913, 0.2775887, 0.22916062, 0.3069893, 0.32528982, 0.14913526, 0.14125343, 0.18013492, 0.25396636, 0.27817416, 0.4534304, 0.26970822, 0.09997421, 0.16746959, 0.07592845, 0.33283246, 0.358308, 0.17630985, 0.23236224, 0.17346752, 0.3987182, 0.18330967, 0.55806696, 0.24170652, 0.5616686, 0.46347418, 0.19638723, 0.22363424, 0.2323868, 0.19969611, 0.21853265, 0.08826371, 0.3839981, 0.34329933, 0.4746542, 0.40721136, 0.17759138, 0.29537612, 0.339633, 0.57112825, 0.37077004, 0.12115681, 0.24212632, 0.26746136, 0.19633718, 0.14002308, 0.54343927, 0.18618749, 0.30965877, 0.14504372, 0.38038468, 0.25351363, 0.19309123, 0.30198562, 0.31966293, 0.23754868, 0.1567123, 0.28067422, 0.17474523, 0.4438006, 0.12239228, 0.36901352, 0.2942615, 0.7605257, 0.68833494, 0.12565154, 0.47136945, 0.21671557, 0.21961677, 0.61090904, 0.13306344, 0.24232891, 0.39534837, 0.1978297, 0.20051202, 0.26926595, 0.05901152, 0.31467572, 0.35124475, 0.4311245, 0.16620049, 0.14712222, 0.33101222, 0.45104736, 0.37114778, 0.57107866, 0.4678839, 0.37487596, 0.30719888, 0.07957338, 0.21123692, 0.2727037, 0.51303005, 0.2717773, 0.3729276, 0.18617597, 0.28478405, 0.22634003, 0.15365465, 0.36408788, 0.28170294, 0.3338661, 0.37676924, 0.2885118, 0.0869361, 0.2462736, 0.14645277, 0.6759974, 0.5748373, 0.17541733, 0.22184952, 0.29373193, 0.24425502, 0.31690794, 0.089324, 0.18605678, 0.45493823, 0.06626589, 0.20123284, 0.20030093, 0.13191181, 0.1325176, 0.24272187, 0.12980537, 0.55218303, 0.5377145, 0.26100826, 0.12869738, 0.60865253, 0.21402733, 0.29780936, 0.25833458, 0.4316326, 0.31045866, 0.15825273, 0.12163651, 0.20358121, 0.19444354, 0.3113157, 0.0762368, 0.511717, 0.07711877, 0.55928475, 0.2010798, 0.38969532, 0.2276469, 0.41219106, 0.2602451, 0.19573644, 0.22342014, 0.52657634, 0.30903846, 0.39282054, 0.3618505, 0.25755, 0.28250575, 0.30281672, 0.48379755, 0.27623987, 0.27210057, 0.42024127, 0.2747575, 0.15264642, 0.43835297, 0.2193292, 0.13684317, 0.21272376, 0.099147715, 0.49780998, 0.38211918, 0.36180097, 0.3689796, 0.09283428, 0.35520366, 0.18986459, 0.45451516, 0.22913785, 0.39500636, 0.076350495, 0.773536, 0.3966011, 0.49592972, 0.38593772, 0.3355314, 0.33852243, 0.4002858, 0.30295387, 0.27559188, 0.27039775, 0.60300076, 0.4418353, 0.2632075, 0.56105113, 0.08984224, 0.25692505, 0.3703323, 0.4604713, 0.5984872, 0.49215665, 0.22600093, 0.20421584, 0.10805167, 0.08215618, 0.14563616, 0.1426106, 0.10604481, 0.19962522, 0.16182013, 0.14620098, 0.08734268, 0.21465197, 0.27479342, 0.38132295, 0.1968865, 0.7910527, 0.4194301, 0.20151965, 0.28504395, 0.6217023, 0.25315735, 0.5513816, 0.119510934, 0.31254214, 0.17453705, 0.054860167, 0.5519949, 0.26106042, 0.44532228, 0.109834716, 0.6497848, 0.28121486, 0.55842346, 0.5014109, 0.41374445, 0.11750525, 0.5078717, 0.5258556, 0.21333723, 0.14195594, 0.6112547, 0.33822927, 0.23431964, 0.11349888, 0.6206142, 0.19817908, 0.4954986, 0.5732138, 0.29053715, 0.28832552, 0.1955838, 0.2506326, 0.25203273, 0.42092556, 0.59347475, 0.20473866, 0.10200775, 0.23490386, 0.22214755, 0.2101349, 0.3330717, 0.18920122, 0.17395537, 0.317636, 0.17671666, 0.3407494, 0.14597906, 0.29049492, 0.31180754, 0.18804929, 0.12365202, 0.28611296, 0.2452708, 0.43480858, 0.20434031, 0.19905381, 0.19902176, 0.14467731, 0.36351588, 0.21803832, 0.30257177, 0.2769536, 0.3155602, 0.09948481, 0.17178325, 0.37932152, 0.6901401, 0.28743896, 0.10662993, 0.35174522, 0.24114564, 0.4782106, 0.43853655, 0.43848926, 0.5787719, 0.4686757, 0.18589658, 0.26754162, 0.28063434, 0.57607853, 0.23052111, 0.35185385, 0.059765626, 0.543246, 0.18893091, 0.15177162, 0.28405288, 0.10283878, 0.4517417, 0.089671984, 0.17896166, 0.11955333, 0.33585778, 0.20743243, 0.021511886, 0.77120936, 0.3114732, 0.25049612, 0.3905723, 0.2706531, 0.44958383, 0.40710276, 0.30583638, 0.33837724, 0.16005403, 0.047401, 0.05063901, 0.36817807, 0.41002494, 0.14089988, 0.41505378, 0.29546842, 0.24439426, 0.13916086, 0.33425683, 0.45122927, 0.10553104, 0.06238885, 0.46890777, 0.3164944, 0.1413377, 0.18392327, 0.53224885, 0.34363326, 0.39510068, 0.46482486, 0.2567184, 0.34752622, 0.13052711, 0.26489347, 0.40030774, 0.17890683, 0.10573117, 0.13971117, 0.10908373, 0.2451727, 0.4741071, 0.13797313, 0.09459086, 0.28591543, 0.22256443, 0.22773524, 0.51587564, 0.06392285, 0.1666088, 0.5642234, 0.1465928, 0.25313988, 0.06958709, 0.15547319, 0.13236608, 0.41816053, 0.14548929, 0.46735764, 0.16894951, 0.10710331, 0.28040418, 0.25061387, 0.49373823, 0.16647965, 0.04561598, 0.38715664, 0.42335898, 0.1317397, 0.17881837, 0.18200502, 0.21335523, 0.20677647, 0.24172668, 0.036460686, 0.38099036, 0.16206849, 0.08461667, 0.55153465, 0.14264517, 0.14390299, 0.17747346, 0.2572568, 0.34215304, 0.18783185, 0.63382137, 0.15957007, 0.2593903, 0.3553849, 0.48943275, 0.3993582, 0.23740244, 0.5101125, 0.14174102, 0.41793704, 0.1902082, 0.08046979, 0.22773917, 0.31689778, 0.15355745, 0.48318833, 0.074365884, 0.27752742, 0.4138543, 0.32875162, 0.10658596, 0.2773982, 0.34443045, 0.59036666, 0.52073556, 0.08816697, 0.27437285, 0.2295671, 0.25527707, 0.47411075, 0.38885945, 0.34307605, 0.20976119, 0.4023529, 0.58768576, 0.24177822, 0.14669438, 0.36506948, 0.4590501, 0.2652194, 0.32664937, 0.18297741, 0.29042426, 0.22836141, 0.14204773, 0.22821732, 0.09165539, 0.35582584, 0.28128675, 0.6378557, 0.31285962, 0.09212426, 0.20501189, 0.05656259, 0.352016, 0.2116752, 0.1589903, 0.20664868, 0.60153675, 0.41879803, 0.31152427, 0.44303355, 0.51977265, 0.360885, 0.14760692, 0.32951006, 0.054259174, 0.6104474, 0.2578507, 0.25596133, 0.3092273, 0.3108978, 0.17170286, 0.2687521, 0.032394703, 0.18906048, 0.16277027, 0.20461074, 0.6564204, 0.08244109, 0.12082992, 0.5962497, 0.37003374, 0.33478102, 0.3482055, 0.3578632, 0.064311, 0.38597688, 0.5975278, 0.16213034, 0.23594579, 0.2020581, 0.50395834, 0.45991927, 0.15601903, 0.4879118, 0.32609037, 0.052672643, 0.15604241, 0.06929342, 0.29413632, 0.25325722, 0.12651017, 0.25327718, 0.2077368, 0.14727785, 0.05778355, 0.29195565, 0.15221123, 0.4598592, 0.3185821, 0.31584635, 0.5172204, 0.22612962, 0.12096932, 0.64275056, 0.5209456, 0.30618563, 0.20557323, 0.3176597, 0.403654, 0.28135443, 0.24581876, 0.5107478, 0.30374584, 0.19930238, 0.5265814, 0.13867915, 0.18795362, 0.15032884, 0.17740619, 0.41091976, 0.07579297, 0.17269228, 0.0799616, 0.181146, 0.644425, 0.41236895, 0.26100564, 0.26039276, 0.26480305, 0.12786143, 0.16169336, 0.5085052, 0.18423434, 0.055608638, 0.5269302, 0.088045776, 0.2777884, 0.57468307, 0.16652757, 0.15782341, 0.37105942, 0.2272673, 0.5607764, 0.53577405, 0.123053394, 0.16864072, 0.47104755, 0.20552412, 0.08695018, 0.60533524, 0.32274848, 0.21264501, 0.43591753, 0.36278027, 0.20045567, 0.23019993, 0.668227, 0.25217372, 0.25034282, 0.32265225, 0.5752722, 0.37958875, 0.411378, 0.045661137, 0.
A549_GABPA	239	0.657495	0, 0, 0, 0, 0, 0, 0, 0, 0, 0, 0, 0, 0, 0, 0, 0, 0, 0, 0, 0, 0, 0, 0, 0, 0, 0, 0, 0, 0, 0, 0, 0, 0, 0, 0, 0, 0, 0, 0, 0, 0, 0, 0, 0, 0, 0, 0, 0, 0, 0, 0, 0, 0, 0, 0, 0, 0, 0, 0, 0, 0, 0, 0, 0, 0, 0, 0, 0, 0, 0, 0, 0, 0, 0, 0, 0, 0, 0, 0, 0, 0, 0, 1, 0, 0, 0, 0, 0, 0, 0, 0, 0, 0, 0, 0, 0, 0, 0, 0, 0, 0, 0, 0, 0, 0, 0, 0, 0, 0, 0, 0, 0, 0, 0, 0, 0, 0, 0, 0, 0, 0, 0, 0, 0, 0, 0, 0, 0, 0, 0, 0, 0, 0, 0, 0, 0, 0, 0, 0, 0, 0, 0, 0, 0, 0, 0, 0, 0, 0, 0, 0, 0, 0, 0, 0, 0, 0, 0, 0, 0, 0, 0, 0, 0, 0, 0, 0, 0, 0, 0, 0, 0, 0, 0, 0, 0, 0, 0, 0, 0, 0, 0, 0, 0, 0, 0, 0, 0, 0, 0, 0, 0, 0, 0, 1, 0, 0, 0, 0, 0, 0, 0, 0, 0, 0, 0, 0, 0, 0, 0, 0, 0, 0, 0, 0, 0, 0, 0, 0, 0, 0, 0, 0, 1, 0, 0, 0, 0, 0, 0, 0, 0, 0, 0, 0, 0, 0, 0, 0, 0, 0, 0, 0, 0, 0, 0, 0, 0, 0, 0, 0, 0, 0, 0, 0, 0, 0, 0, 0, 0, 0, 0, 0, 0, 0, 0, 0, 0, 0, 0, 0, 0, 0, 0, 0, 0, 0, 0, 0, 0, 0, 0, 0, 0, 1, 0, 0, 0, 0, 0, 0, 0, 0, 0, 0, 0, 0, 0, 0, 0, 0, 0, 0, 0, 0, 0, 0, 0, 0, 0, 0, 0, 0, 0, 0, 0, 0, 0, 0, 0, 0, 0, 0, 0, 0, 0, 0, 0, 0, 0, 0, 0, 0, 0, 0, 0, 0, 0, 0, 0, 0, 0, 0, 0, 0, 0, 0, 0, 0, 0, 0, 0, 0, 0, 0, 0, 0, 0, 0, 0, 0, 0, 0, 0, 0, 0, 0, 0, 0, 0, 0, 0, 0, 0, 0, 0, 0, 1, 0, 0, 0, 0, 0, 0, 0, 0, 0, 1, 0, 0, 0, 0, 0, 0, 0, 0, 0, 0, 0, 0, 0, 0, 0, 0, 0, 0, 0, 0, 0, 0, 0, 0, 0, 0, 0, 0, 0, 0, 0, 0, 0, 0, 0, 0, 0, 0, 0, 0, 0, 0, 0, 0, 0, 0, 0, 0, 0, 0, 0, 0, 0, 0, 0, 0, 0, 0, 1, 0, 0, 0, 0, 0, 0, 0, 0, 0, 0, 0, 0, 0, 0, 0, 0, 0, 0, 0, 0, 0, 0, 0, 0, 0, 0, 0, 0, 0, 0, 0, 0, 0, 0, 0, 0, 0, 0, 0, 0, 0, 0, 0, 0, 0, 0, 0, 1, 0, 0, 0, 0, 0, 0, 0, 1, 0, 0, 0, 0, 0, 0, 0, 0, 0, 0, 0, 0, 0, 0, 1, 0, 0, 0, 0, 0, 0, 0, 0, 0, 0, 0, 0, 0, 0, 0, 0, 0, 0, 0, 0, 0, 0, 0, 0, 0, 0, 0, 0, 0, 0, 0, 0, 0, 0, 0, 0, 0, 0, 0, 0, 1, 0, 0, 0, 0, 0, 0, 0, 0, 0, 0, 0, 0, 0, 0, 0, 0, 0, 0, 0, 0, 0, 0, 0, 1, 0, 0, 0, 0, 0, 0, 0, 0, 0, 0, 0, 0, 0, 0, 0, 0, 0, 0, 0, 0, 0, 0, 0, 0, 0, 0, 0, 0, 0, 0, 0, 0, 0, 0, 0, 0, 0, 0, 0, 0, 0, 0, 0, 0, 0, 0, 0, 0, 0, 0, 0, 0, 0, 0, 0, 0, 0, 0, 0, 0, 0, 0, 0, 0, 0, 0, 0, 0, 0, 0, 0, 0, 0, 0, 0, 0, 0, 0, 0, 0, 0, 0, 0, 0, 0, 0, 0, 0, 0, 0, 0, 0, 0, 0, 0, 0, 0, 0, 0, 0, 0, 0, 0, 0, 0, 0, 0, 0, 1, 0, 0, 0, 0, 0, 0, 0, 0, 0, 0, 0, 0, 0, 0, 0, 0, 0, 0, 0, 0, 0, 0, 0, 0, 0, 0, 0, 0, 0, 0, 0, 0, 0, 0, 0, 0, 0, 0, 0, 0, 0, 0, 0, 0, 0, 0, 0, 0, 0, 0, 0, 0, 0, 0, 0, 0, 0, 1, 0, 0, 0, 0, 0, 0, 0, 0, 0, 0, 0, 0, 0, 0, 0, 0, 0, 0, 0, 0, 0, 1, 0, 0, 0, 0, 0, 0, 0, 0, 0, 0, 0, 0, 0, 0, 0, 0, 0, 0, 0, 0, 0, 0, 0, 0, 0, 0, 0, 0, 0, 0, 0, 0, 0, 0, 0, 0, 0, 0, 0, 0, 0, 0, 0, 0, 0, 0, 0, 0, 0, 0, 1, 0, 0, 0, 0, 0, 0, 0, 0, 0, 0, 0, 1, 0, 0, 0, 0, 0, 0, 0, 0, 0, 0, 0, 0, 0, 0, 0, 0, 0, 0, 0, 0, 0, 0, 0, 0, 0, 0, 0, 0, 0, 0, 0, 0, 0, 0, 0, 0, 0, 0, 0, 0, 0, 0, 0, 0, 0, 0, 0, 0, 0, 0, 0, 0, 0, 0, 0, 0, 0, 0, 0, 0, 0, 0, 0, 0, 0, 0, 0, 1, 0, 0, 0, 0, 0, 0, 0, 0, 0, 0, 0, 0, 0, 0, 0, 0, 0, 0, 0, 1, 0, 0, 0, 0, 0, 0, 0, 0, 0, 0, 0, 0, 0, 0, 0, 0, 0, 0, 0, 0, 0, 0, 0, 0, 0, 0, 0, 0, 0, 0, 0, 0, 0, 0, 0, 0, 0, 0, 0, 0, 0, 0, 0, 0, 0, 0, 0, 0, 0, 0, 0, 0, 0, 0, 0, 0, 0, 0, 0, 0, 0, 0, 0, 0, 0, 0, 0, 0, 0, 0, 1, 0, 0, 0, 0, 0, 0, 0, 0, 0, 0, 0, 0, 0, 0, 0, 0, 0, 0, 0, 0, 0, 0, 0, 0, 0, 0, 0, 0, 0, 0, 0, 0, 0, 0, 0, 0, 0, 0, 0, 0, 0, 0, 0, 0, 0, 0, 0, 0, 1, 0, 0, 0, 0, 0, 0, 0, 0, 0, 1, 0, 0, 0, 0, 0, 0, 0, 0, 0, 0, 0, 0, 0, 0, 0, 0, 0, 0, 0, 0, 1, 0, 0, 0, 0, 0, 0, 0, 0, 0, 0, 0, 0, 0, 0, 0, 0, 0, 0, 0, 0, 0, 0, 0, 0, 0, 0, 0, 0, 0, 0, 0, 0, 0, 0, 0, 0, 0, 0, 0, 0, 0, 0, 0, 0, 0, 0, 0, 0, 0, 0, 0, 0, 0, 0, 0, 0, 0, 0, 0, 0, 1, 0, 0, 0, 0, 0, 0, 0, 0, 0, 0, 0, 0, 0, 0, 0, 0, 0, 0, 0, 0, 0, 0, 0, 0, 0, 0, 0, 0, 0, 0, 0, 1, 0, 0, 0, 0, 0, 0, 0, 0, 0, 0, 0, 0, 0, 0, 0, 0, 0, 0, 0, 0, 0, 0, 0, 0, 0, 0, 0, 0, 0, 0, 0, 1, 0, 0, 0, 0, 0, 0, 0, 0, 0, 0, 0, 0, 0, 0, 0, 0, 0, 0, 0, 0, 0, 0, 0, 0, 0, 0, 0, 0, 0, 0, 0, 0, 0, 0, 0, 0, 0, 0, 0, 0, 0, 0, 0, 0, 0, 0, 0, 0, 0, 0, 0, 0, 0, 0, 0, 0, 0, 0, 0, 0, 0, 0, 0, 0, 0, 0, 0, 0, 0, 0, 0, 0, 0, 0, 0, 0, 0, 0, 0, 0, 0, 0, 0, 0, 0, 1, 0, 0, 0, 0, 0, 0, 0, 0, 0, 0, 0, 0, 0, 0, 0, 0, 0, 0, 0, 0, 0, 0, 0, 0, 0, 0, 0, 0, 0, 0, 0, 0, 0, 0, 0, 0, 0, 0, 0, 0, 0, 0, 0, 0, 0, 0, 0, 0, 0, 0, 0, 0, 0, 0, 0, 0, 0, 0, 0, 0, 0, 0, 0, 0, 0, 0, 1, 0, 0, 0, 0, 0, 0, 0, 0, 0, 0, 0, 0, 0, 0, 0, 0, 0, 0, 0, 0, 0, 0, 0, 0, 0, 0, 0, 0, 0, 0, 0, 0, 0, 0, 0, 0, 0, 0, 0, 0, 0, 0, 0, 0, 0, 0, 0, 0, 0, 0, 0, 0, 0, 0, 0, 0, 0, 0, 0, 0, 0, 0, 0, 0, 0, 0, 0, 0, 0, 0, 0, 0, 0, 0, 0, 0, 0, 0, 0, 0, 0, 0, 0, 0, 0, 0, 0, 0, 1, 0, 0, 0, 0, 0, 0, 0, 0, 0, 0, 0, 0, 0, 0, 0, 0, 0, 0, 0, 0, 0, 0, 0, 0, 0, 0, 0, 0, 0, 0, 0, 0, 0, 0, 0, 0, 0, 0, 0, 0, 0, 0, 0, 0, 0, 0, 0, 0, 0, 0, 0, 0, 0, 0, 0, 0, 0, 0, 1, 0, 0, 0, 1, 0, 0, 0, 1, 0, 0, 0, 0, 0, 0, 0, 0, 0, 0, 0, 0, 0, 0, 0, 0, 0, 0, 0, 0, 0, 0, 0, 0, 0, 0, 0, 0, 0, 0, 0, 0, 0, 0, 0, 0, 0, 0, 1, 0, 1, 0, 0, 0, 0, 0, 0, 0, 0, 0, 0, 0, 0, 0, 0, 0, 0, 0, 0, 0, 0, 0, 0, 0, 0, 0, 0, 0, 0, 0, 0, 0, 0, 0, 0, 0, 0, 0, 0, 1, 0, 0, 0, 0, 0, 0, 0, 0, 0, 0, 0, 0, 0, 0, 0, 0, 0, 0, 0, 0, 0, 0, 0, 0, 0, 0, 0, 0, 0, 0, 0, 0, 0, 0, 0, 0, 0, 0, 0, 0, 0, 0, 0, 0, 0, 0, 0, 0, 0, 0, 0, 0, 0, 0, 0, 0, 0, 0, 0, 0, 0, 0, 0, 0, 0, 0, 0, 0, 0, 0, 0, 0, 0, 0, 0, 0, 0, 0, 0, 0, 0, 0, 0, 0, 0, 0, 0, 0, 0, 0, 0, 0, 1, 0, 0, 0, 0, 0, 0, 0, 0, 0, 0, 0, 0, 0, 0, 0, 0, 0, 0, 0, 0, 0, 0, 0, 0, 0, 0, 0, 0, 0, 0, 0, 0, 0, 0, 0, 1, 0, 0, 0, 0, 0, 0, 0, 0, 0, 0, 0, 1, 0, 0, 0, 0, 0, 0, 0, 0, 0, 0, 0, 0, 0, 0, 0, 0, 0, 0, 0, 0, 0, 0, 0, 0, 0, 0, 0, 0, 0, 0, 0, 0, 0, 0, 0, 0, 0, 0, 0, 0, 0, 0, 0, 0, 0, 0, 0, 0, 0, 0, 0, 0, 0, 0, 0, 0, 0, 0, 0, 0, 0, 0, 0, 0, 0, 0, 0, 0, 0, 0, 0, 0, 0, 0, 0, 0, 0, 0, 0, 0, 0, 0, 0, 0, 0, 0, 0, 0, 0, 0, 0, 0, 1, 0, 0, 0, 0, 0, 0, 0, 0, 0, 0, 0, 0, 0, 0, 0, 0, 0, 0, 0, 0, 0, 0, 0, 0, 0, 0, 0, 0, 0, 0, 0, 0, 0, 0, 0, 0, 0, 0, 0, 0, 0, 0, 0, 0, 0, 0, 0, 0, 0, 0, 0, 0, 0, 0, 0, 0, 0, 0, 0, 0, 1, 0, 0, 0, 0, 1, 0, 0, 1, 0, 0, 0, 0, 0, 0, 0, 0, 0, 0, 0, 0, 0, 1, 0, 0, 0, 0, 0, 0, 1, 0, 0, 0, 0, 0, 0, 0, 0, 0, 0, 0, 0, 0, 0, 0, 0, 0, 0, 0, 0, 0, 0, 0, 0, 0, 0, 0, 0, 0, 0, 0, 0, 0, 0, 0, 0, 0, 0, 0, 0, 0, 0, 0, 0, 0, 0, 0, 0, 0, 0, 0, 0, 1, 0, 0, 0, 0, 0, 0, 0, 0, 0, 0, 0, 0, 0, 0, 0, 0, 0, 0, 0, 0, 0, 0, 0, 0, 0, 1, 0, 0, 0, 0, 0, 0, 1, 0, 0, 0, 0, 0, 0, 0, 0, 0, 0, 0, 0, 0, 0, 0, 0, 0, 0, 0, 0, 0, 1, 0, 0, 0, 0, 0, 0, 0, 0, 0, 0, 0, 0, 0, 0, 0, 0, 0, 0, 0, 0, 0, 0, 0, 0, 0, 0, 0, 0, 0, 0, 0, 0, 0, 0, 0, 0, 0, 0, 0, 0, 0, 0, 0, 0, 0, 0, 0, 0, 0, 0, 0, 0, 0, 0, 0, 0, 0, 0, 0, 0, 0, 0, 0, 0, 0, 0, 0, 0, 0, 0, 0, 0, 0, 0, 0, 0, 0, 0, 0, 0, 0, 0, 0, 0, 0, 0, 0, 0, 0, 0, 0, 0, 1, 0, 0, 0, 0, 0, 0, 0, 0, 0, 0, 0, 0, 0, 0, 0, 0, 1, 0, 0, 0, 0, 0, 0, 0, 0, 0, 0, 0, 0, 0, 0, 0, 0, 0, 0, 0, 0, 0, 0, 0, 0, 0, 0, 0, 0, 0, 0, 0, 0, 0, 0, 0, 0, 0, 0, 0, 0, 0, 0, 0, 0, 0, 0, 1, 0, 0, 0, 0, 0, 0, 0, 0, 0, 0, 0, 0, 0, 0, 0, 0, 0, 0, 0, 0, 0, 0, 0, 0, 1, 0, 0, 0, 0, 0, 0, 0, 0, 0, 0, 0, 0, 0, 0, 0, 0, 0, 0, 0, 0, 0, 0, 0, 0, 0, 0, 0, 0, 0, 0, 0, 0, 0, 0, 0, 0, 0, 0, 0, 0, 0, 0, 0, 0, 0, 0, 0, 0, 0, 0, 0, 0, 0, 0, 0, 0, 0, 0, 0, 0, 0, 0, 0, 0, 0, 0, 0, 0, 0, 0, 0, 0, 1, 0, 0, 0, 0, 0, 0, 0, 0, 0, 0, 1, 0, 0, 0, 0, 0, 0, 0, 0, 0, 0, 0, 0, 0, 0, 0, 0, 0, 0, 0, 0, 0, 0, 0, 0, 0, 0, 0, 0, 0, 0, 0, 0, 0, 0, 0, 0, 0, 0, 0, 0, 0, 0, 0, 0, 0, 0, 0, 0, 0, 0, 0, 0, 0, 0, 0, 0, 0, 0, 0, 0, 0, 0, 0, 0, 0, 0, 0, 0, 0, 0, 0, 0, 1, 0, 0, 0, 0, 0, 0, 0, 0, 0, 1, 0, 0, 0, 0, 0, 0, 0, 0, 0, 0, 0, 0, 0, 0, 0, 0, 0, 0, 0, 0, 0, 0, 1, 0, 0, 0, 0, 0, 0, 0, 0, 0, 0, 0, 0, 0, 0, 0, 0, 0, 0, 0, 0, 0, 0, 0, 0, 0, 0, 0, 0, 0, 0, 0, 0, 0, 0, 0, 0, 0, 0, 0, 0, 0, 0, 0, 0, 0, 0, 0, 0, 0, 0, 0, 0, 1, 0, 0, 0, 0, 0, 0, 0, 0, 0, 0, 0, 0, 0, 0, 0, 0, 0, 0, 0, 0, 0, 0, 0, 0, 0, 0, 0, 0, 0, 0, 0, 0, 0, 0, 0, 0, 0, 0, 0, 0, 0, 0, 0, 0, 0, 0, 0, 0, 0, 0, 0, 0, 0, 0, 0, 0, 0, 0, 0, 0, 0, 0, 0, 0, 0, 0, 0, 0, 0, 0, 0, 0, 0, 0, 0, 0, 0, 0, 0, 0, 0, 0, 0, 0, 0, 0, 0, 0, 0, 0, 0, 0, 0, 0, 0, 0, 0, 0, 0, 0, 0, 0, 0, 0, 0, 0, 1, 0, 0, 0, 0, 0, 0, 0, 0, 0, 0, 0, 0, 1, 0, 0, 0, 0, 0, 0, 0, 0, 0, 0, 0, 0, 0, 0, 0, 0, 0, 0, 0, 0, 0, 0, 1, 0, 0, 0, 0, 0, 0, 0, 0, 0, 0, 0, 1, 0, 0, 0, 0, 0, 0, 0, 0, 0, 0, 0, 0, 0, 0, 0, 0, 0, 0, 0, 1, 0, 0, 0, 0, 0, 0, 0, 0, 0, 0, 0, 0, 0, 0, 0, 0, 0, 0, 0, 0, 0, 0, 0, 0, 0, 0, 0, 0, 0, 0, 0, 0, 0, 0, 0, 0, 0, 0, 0, 0, 0, 1, 0, 0, 0, 0, 0, 0, 0, 0, 0, 0, 0, 0, 0, 0, 0, 0, 0, 0, 0, 0, 0, 0, 0, 0, 0, 0, 0, 0, 0, 0, 0, 0, 0, 0, 0, 0, 0, 0, 0, 0, 0, 0, 0, 0, 0, 0, 0, 0, 0, 0, 0, 0, 0, 0, 0, 0, 0, 0, 0, 0, 0, 0, 0, 0, 0, 0, 0, 0, 0, 0, 0, 0, 0, 0, 0, 0, 0, 0, 0, 0, 0, 0, 1, 0, 0, 0, 0, 0, 0, 0, 0, 0, 0, 0, 0, 0, 0, 0, 0, 0, 0, 0, 0, 0, 0, 0, 0, 0, 0, 0, 0, 0, 0, 0, 0, 0, 0, 0, 0, 0, 0, 1, 0, 1, 0, 0, 0, 0, 0, 0, 0, 0, 0, 0, 0, 0, 0, 0, 0, 0, 0, 0, 0, 0, 0, 0, 0, 0, 0, 0, 0, 0, 0, 0, 0, 0, 0, 0, 0, 0, 0, 0, 0, 0, 0, 0, 0, 0, 0, 0, 0, 0, 0, 0, 0, 0, 0, 0, 0, 0, 0, 0, 0, 0, 0, 0, 0, 0, 0, 0, 0, 0, 0, 0, 0, 0, 0, 0, 0, 0, 0, 0, 0, 0, 0, 0, 0, 0, 0, 0, 0, 0, 0, 0, 0, 0, 0, 0, 0, 0, 0, 0, 0, 0, 0, 0, 0, 0, 0, 0, 0, 0, 0, 0, 0, 0, 0, 0, 0, 0, 0, 0, 0, 0, 0, 0, 0, 0, 0, 0, 0, 0, 0, 0, 0, 0, 0, 0, 0, 0, 0, 0, 0, 0, 0, 0, 0, 0, 0, 0, 0, 0, 0, 0, 0, 0, 0, 0, 0, 0, 0, 0, 0, 0, 0, 0, 0, 0, 0, 0, 0, 0, 0, 0, 0, 0, 0, 0, 0, 0, 0, 0, 0, 0, 0, 0, 0, 0, 0, 0, 0, 0, 0, 0, 0, 0, 0, 0, 0, 0, 0, 0, 0, 0, 0, 0, 0, 0, 0, 0, 0, 0, 0, 0, 0, 0, 0, 0, 0, 0, 0, 0, 0, 0, 0, 0, 0, 0, 0, 0, 0, 0, 0, 0, 0, 0, 0, 0, 0, 0, 0, 0, 0, 0, 0, 0, 0, 0, 0, 0, 0, 0, 0, 0, 0, 0, 0, 0, 0, 0, 0, 0, 0, 0, 0, 0, 1, 0, 0, 0, 0, 0, 0, 0, 0, 0, 0, 0, 0, 0, 0, 0, 0, 0, 0, 0, 0, 0, 0, 0, 0, 0, 0, 0, 0, 0, 0, 0, 1, 0, 0, 0, 0, 0, 0, 0, 0, 0, 0, 0, 0, 0, 0, 0, 0, 0, 0, 0, 0, 0, 0, 0, 1, 0, 0, 1, 0, 0, 0, 0, 0, 0, 0, 0, 0, 0, 0, 0, 0, 0, 0, 0, 0, 0, 0, 0, 0, 0, 0, 0, 0, 0, 0, 0, 0, 0, 0, 0, 0, 0, 0, 0, 0, 0, 0, 0, 0, 0, 0, 0, 0, 0, 0, 0, 0, 0, 0, 0, 0, 0, 0, 0, 0, 0, 0, 0, 0, 0, 0, 0, 0, 0, 0, 0, 0, 0, 0, 0, 1, 0, 0, 0, 0, 0, 0, 0, 0, 0, 0, 0, 0, 0, 0, 0, 0, 0, 0, 0, 0, 0, 0, 0, 0, 0, 0, 0, 0, 0, 0, 0, 0, 0, 0, 0, 0, 0, 0, 0, 0, 0, 0, 0, 0, 0, 0, 0, 0, 0, 0, 0, 0, 0, 0, 0, 1, 0, 0, 0, 0, 0, 0, 0, 0, 0, 0, 0, 0, 0, 0, 0, 0, 0, 0, 0, 0, 0, 0, 0, 0, 0, 0, 0, 0, 1, 0, 0, 0, 0, 0, 0, 0, 0, 0, 0, 0, 0, 0, 0, 0, 0, 0, 0, 0, 0, 0, 0, 0, 0, 0, 0, 0, 0, 0, 0, 0, 0, 0, 0, 0, 0, 0, 0, 0, 0, 0, 0, 0, 0, 0, 0, 0, 0, 0, 0, 0, 0, 0, 0, 0, 0, 0, 0, 0, 0, 0, 0, 0, 0, 0, 0, 0, 0, 0, 0, 0, 0, 0, 0, 0, 0, 0, 0, 0, 0, 0, 0, 0, 0, 0, 0, 0, 0, 0, 0, 0, 0, 0, 0, 0, 0, 0, 0, 0, 0, 0, 0, 0, 0, 0, 0, 0, 0, 0, 0, 0, 0, 0, 0, 0, 0, 0, 0, 0, 0, 0, 0, 0, 0, 0, 0, 0, 0, 0, 0, 0, 0, 0, 0, 0, 0, 1, 0, 0, 0, 0, 0, 0, 0, 0, 0, 0, 0, 0, 0, 0, 0, 0, 0, 0, 0, 0, 0, 0, 0, 0, 0, 0, 0, 0, 0, 0, 0, 0, 0, 0, 0, 0, 0, 0, 1, 0, 0, 0, 0, 0, 0, 0, 0, 0, 0, 0, 0, 0, 0, 0, 0, 0, 0, 0, 0, 0, 0, 0, 0, 0, 0, 0, 0, 0, 0, 0, 0, 0, 0, 0, 0, 0, 0, 0, 0, 0, 0, 0, 0, 0, 0, 0, 0, 0, 0, 0, 0, 0, 0, 0, 0, 0, 0, 0, 1, 0, 0, 0, 0, 0, 0, 0, 0, 0, 0, 0, 0, 0, 0, 0, 0, 0, 0, 0, 0, 0, 1, 0, 0, 0, 0, 0, 0, 0, 0, 1, 0, 0, 0, 0, 0, 0, 0, 0, 0, 0, 0, 0, 0, 0, 0, 0, 0, 0, 0, 0, 0, 0, 0, 0, 0, 0, 0, 0, 0, 1, 0, 0, 0, 0, 0, 0, 0, 0, 0, 0, 0, 0, 0, 0, 0, 0, 0, 0, 0, 0, 0, 0, 0, 0, 0, 0, 0, 0, 0, 0, 0, 0, 0, 0, 0, 0, 0, 0, 0, 0, 0, 0, 0, 0, 0, 0, 0, 0, 0, 0, 0, 0, 0, 0, 0, 0, 0, 0, 0, 0, 0, 0, 0, 0, 0, 0, 0, 0, 0, 0, 0, 0, 0, 0, 0, 0, 0, 0, 0, 0, 0, 0, 0, 0, 0, 0, 0, 1, 0, 0, 0, 0, 0, 0, 0, 0, 0, 0, 0, 0, 0, 0, 0, 0, 0, 0, 0, 0, 0, 0, 0, 0, 0, 0, 0, 0, 0, 0, 0, 0, 0, 0, 0, 0, 0, 0, 0, 0, 0, 0, 0, 0, 0, 0, 1, 0, 0, 0, 0, 0, 1, 0, 0, 0, 0, 0, 0, 0, 0, 0, 0, 0, 0, 0, 0, 0, 0, 0, 0, 0, 0, 0, 0, 0, 0, 0, 0, 0, 0, 0, 0, 0, 0, 0, 0, 0, 0, 0, 0, 0, 0, 0, 0, 0, 0, 0, 0, 0, 0, 0, 0, 0, 0, 0, 0, 0, 0, 0, 0, 0, 0, 0, 0, 0, 0, 0, 0, 0, 0, 0, 0, 0, 0, 0, 0, 0, 0, 0, 0, 0, 0, 0, 0, 0, 0, 0, 0, 0, 0, 0, 0, 1, 0, 0, 0, 0, 0, 0, 0, 0, 0, 0, 0, 0, 0, 0, 0, 0, 0, 0, 0, 0, 0, 0, 0, 0, 0, 0, 0, 0, 0, 0, 0, 0, 0, 0, 0, 0, 0, 0, 0, 0, 0, 0, 0, 0, 0, 0, 0, 0, 0, 0, 0, 0, 0, 0, 0, 0, 0, 0, 0, 0, 0, 0, 0, 0, 0, 0, 0, 0, 0, 0, 0, 0, 0, 0, 0, 0, 0, 0, 0, 0, 0, 0, 0, 0, 0, 0, 0, 0, 0, 0, 0, 0, 0, 0, 0, 0, 0, 1, 0, 0, 0, 0, 0, 0, 0, 0, 0, 0, 0, 0, 0, 0, 0, 0, 0, 0, 0, 0, 0, 0, 0, 0, 0, 0, 0, 0, 0, 0, 0, 0, 0, 0, 0, 0, 0, 0, 0, 0, 0, 0, 0, 0, 0, 0, 0, 0, 0, 0, 0, 0, 0, 0, 0, 0, 0, 0, 0, 0, 0, 0, 0, 0, 0, 0, 0, 0, 0, 0, 0, 0, 0, 0, 0, 0, 0, 0, 0, 0, 0, 0, 1, 0, 0, 0, 0, 0, 1, 0, 0, 0, 0, 0, 0, 0, 0, 0, 0, 0, 0, 0, 0, 0, 0, 0, 0, 0, 0, 0, 0, 0, 0, 0, 0, 0, 0, 0, 0, 0, 0, 0, 0, 0, 0, 0, 0, 0, 0, 0, 0, 0, 0, 0, 0, 0, 0, 0, 0, 0, 0, 0, 0, 0, 0, 0, 0, 0, 0, 0, 0, 0, 0, 0, 0, 0, 0, 0, 0, 0, 0, 0, 0, 0, 0, 0, 1, 1, 0, 0, 0, 0, 0, 0, 0, 0, 0, 0, 0, 0, 0, 0, 0, 0, 0, 0, 0, 0, 0, 0, 0, 0, 0, 0, 0, 0, 0, 0, 0, 0, 0, 0, 0, 0, 0, 0, 0, 0, 0, 0, 0, 0, 0, 0, 0, 0, 0, 0, 0, 0, 0, 0, 0, 0, 0, 0, 0, 0, 0, 0, 0, 0, 0, 0, 0, 0, 0, 0, 0, 0, 0, 0, 0, 0, 0, 0, 0, 0, 0, 0, 0, 0, 0, 0, 0, 0, 0, 0, 0, 0, 0, 0, 0, 1, 0, 0, 0, 0, 0, 0, 0, 0, 0, 0, 0, 0, 0, 0, 0, 0, 0, 0, 0, 0, 0, 0, 0, 0, 1, 0, 0, 0, 0, 0, 0, 0, 0, 0, 0, 0, 0, 1, 0, 0, 0, 0, 0, 0, 0, 0, 0, 0, 0, 0, 0, 0, 0, 0, 0, 0, 0, 0, 1, 0, 0, 0, 0, 0, 0, 0, 0, 0, 0, 0, 0, 0, 0, 0, 0, 0, 0, 0, 0, 0, 0, 0, 0, 0, 0, 0, 0, 0, 0, 0, 0, 0, 0, 0, 0, 0, 0, 0, 0, 0, 0, 0, 0, 0, 0, 0, 0, 0, 0, 0, 0, 0, 0, 0, 0, 0, 0, 0, 0, 0, 0, 0, 0, 0, 0, 0, 0, 0, 0, 0, 0, 0, 0, 0, 0, 0, 0, 0, 0, 0, 0, 0, 0, 0, 0, 0, 0, 0, 0, 0, 0, 0, 0, 0, 0, 0, 0, 0, 0, 0, 0, 0, 0, 0, 1, 0, 0, 0, 0, 0, 0, 0, 0, 0, 0, 0, 0, 0, 0, 0, 0, 0, 0, 0, 0, 0, 0, 0, 0, 0, 0, 0, 0, 0, 0, 0, 0, 0, 0, 0, 0, 0, 0, 0, 0, 0, 0, 0, 0, 0, 0, 0, 0, 0, 0, 0, 0, 0, 0, 0, 0, 0, 0, 0, 0, 0, 0, 0, 0, 0, 0, 0, 0, 0, 0, 0, 0, 0, 0, 0, 0, 0, 0, 0, 0, 0, 0, 0, 0, 0, 0, 0, 0, 0, 0, 0, 0, 0, 0, 0, 0, 0, 0, 0, 0, 0, 0, 0, 0, 0, 0, 0, 0, 0, 0, 0, 0, 0, 0, 0, 0, 0, 0, 0, 0, 0, 0, 0, 0, 0, 0, 0, 0, 0, 0, 0, 0, 0, 0, 0, 0, 0, 0, 0, 0, 0, 0, 0, 0, 0, 0, 0, 0, 0, 0, 0, 0, 0, 0, 0, 0, 0, 0, 0, 0, 0, 0, 0, 0, 0, 0, 0, 0, 0, 0, 0, 0, 0, 0, 0, 0, 0, 0, 0, 0, 0, 0, 0, 0, 0, 0, 0, 0, 0, 0, 0, 0, 0, 0, 0, 0, 0, 0, 0, 0, 0, 0, 0, 0, 0, 0, 0, 0, 0, 0, 0, 0, 0, 0, 0, 0, 0, 0, 0, 0, 1, 0, 0, 0, 0, 0, 0, 0, 0, 0, 0, 0, 0, 0, 0, 0, 0, 0, 0, 0, 0, 0, 0, 0, 0, 0, 0, 0, 0, 0, 0, 0, 0, 0, 0, 0, 0, 0, 0, 0, 0, 0, 0, 0, 0, 0, 0, 0, 0, 0, 1, 0, 0, 1, 0, 0, 0, 0, 0, 0, 0, 0, 0, 0, 0, 0, 0, 0, 0, 0, 0, 0, 0, 0, 0, 0, 0, 0, 0, 0, 0, 0, 0, 0, 0, 0, 0, 0, 0, 0, 0, 0, 0, 0, 0, 0, 0, 0, 0, 0, 0, 0, 0, 0, 0, 0, 0, 0, 0, 0, 0, 0, 0, 0, 0, 0, 0, 0, 0, 0, 0, 0, 0, 0, 0, 0, 0, 0, 0, 0, 0, 0, 1, 0, 0, 0, 0, 0, 0, 0, 0, 0, 0, 0, 0, 0, 0, 0, 0, 0, 0, 0, 0, 0, 0, 0, 0, 0, 0, 0, 0, 0, 0, 0, 0, 0, 0, 0, 0, 0, 0, 0, 0, 0, 0, 0, 0, 0, 0, 0, 0, 0, 0, 0, 0, 0, 0, 0, 0, 0, 0, 0, 0, 0, 0, 0, 0, 0, 0, 0, 0, 0, 0, 0, 0, 0, 0, 0, 0, 0, 0, 0, 0, 0, 0, 0, 0, 0, 0, 0, 0, 0, 0, 0, 0, 0, 0, 0, 0, 0, 0, 0, 0, 0, 0, 0, 0, 0, 0, 0, 0, 0, 0, 0, 0, 0, 0, 0, 0, 0, 0, 0, 0, 0, 0, 0, 0, 0, 0, 0, 0, 0, 0, 0, 0, 0, 0, 0, 0, 0, 0, 0, 0, 0, 0, 0, 0, 0, 0, 0, 0, 0, 0, 0, 0, 0, 0, 0, 0, 0, 0, 0, 0, 0, 0, 0, 0, 0, 0, 0, 0, 0, 0, 0, 0, 0, 0, 0, 0, 0, 0, 0, 0, 0, 0, 0, 0, 0, 0, 0, 0, 0, 0, 0, 0, 0, 0, 0, 0, 0, 0, 0, 0, 0, 0, 0, 0, 0, 0, 0, 0, 0, 1, 1, 0, 0, 0, 0, 0, 0, 0, 0, 0, 0, 0, 0, 0, 0, 0, 0, 1, 0, 0, 0, 0, 0, 0, 0, 0, 0, 0, 0, 0, 0, 0, 0, 0, 0, 0, 0, 0, 0, 0, 0, 0, 0, 0, 0, 0, 0, 0, 0, 0, 0, 0, 0, 0, 0, 0, 0, 0, 0, 0, 0, 0, 0, 0, 0, 0, 0, 0, 0, 0, 0, 0, 0, 0, 0, 0, 0, 0, 0, 0, 0, 0, 0, 0, 0, 0, 0, 0, 0, 0, 0, 0, 0, 0, 0, 0, 0, 0, 0, 0, 0, 0, 0, 0, 0, 0, 0, 0, 0, 0, 0, 0, 0, 0, 0, 0, 0, 0, 0, 0, 0, 0, 0, 0, 0, 0, 0, 0, 0, 0, 0, 0, 0, 0, 0, 0, 0, 0, 0, 1, 0, 0, 0, 0, 0, 0, 0, 0, 0, 0, 0, 0, 0, 0, 0, 0, 0, 0, 0, 0, 0, 0, 0, 0, 0, 0, 0, 0, 0, 0, 0, 0, 0, 0, 1, 0, 0, 0, 0, 0, 0, 0, 0, 0, 0, 0, 0, 0, 0, 0, 0, 0, 0, 0, 0, 0, 0, 0, 0, 0, 0, 0, 0, 0, 0, 0, 0, 0, 0, 0, 0, 0, 0, 0, 0, 0, 0, 0, 0, 0, 0, 0, 0, 0, 0, 0, 0, 0, 0, 0, 0, 0, 0, 0, 0, 0, 0, 0, 0, 0, 0, 0, 0, 0, 0, 0, 0, 0, 0, 0, 0, 0, 0, 0, 0, 0, 0, 0, 0, 0, 0, 0, 0, 0, 0, 0, 0, 0, 0, 0, 0, 0, 0, 0, 0, 0, 0, 0, 0, 0, 0, 0, 0, 0, 0, 0, 0, 0, 0, 0, 0, 0, 0, 0, 0, 0, 0, 0, 0, 0, 0, 0, 0, 0, 0, 0, 0, 0, 0, 0, 0, 0, 0, 0, 0, 0, 0, 0, 0, 0, 0, 0, 0, 0, 0, 0, 0, 0, 0, 0, 0, 0, 0, 1, 0, 0, 0, 0, 0, 0, 0, 0, 0, 0, 0, 0, 0, 0, 0, 0, 0, 0, 0, 0, 0, 0, 0, 0, 0, 0, 0, 0, 0, 0, 0, 0, 0, 0, 0, 0, 0, 0, 1, 0, 0, 0, 0, 0, 0, 0, 0, 0, 0, 0, 0, 0, 0, 0, 0, 0, 0, 0, 0, 0, 0, 0, 0, 0, 0, 0, 0, 0, 0, 0, 0, 0, 0, 0, 0, 0, 0, 0, 0, 0, 0, 0, 0, 0, 0, 0, 0, 0, 0, 0, 0, 0, 0, 0, 0, 0, 0, 0, 0, 0, 0, 0, 0, 0, 0, 0, 0, 0, 0, 0, 0, 0, 0, 0, 0, 0, 0, 0, 0, 0, 0, 0, 0, 0, 0, 0, 0, 0, 0, 0, 0, 0, 0, 0, 0, 0, 0, 0, 0, 0, 0, 0, 0, 0, 0, 0, 0, 0, 0, 0, 0, 0, 0, 0, 0, 0, 0, 0, 0, 0, 0, 0, 0, 0, 0, 0, 0, 0, 0, 0, 0, 0, 0, 0, 0, 0, 0, 1, 0, 0, 0, 0, 0, 0, 0, 0, 0, 0, 0, 0, 0, 0, 0, 0, 0, 0, 0, 0, 0, 0, 0, 0, 0, 0, 0, 0, 0, 0, 0, 0, 0, 0, 0, 0, 0, 0, 0, 0, 0, 0, 0, 0, 0, 0, 0, 0, 0, 0, 0, 0, 0, 0, 0, 0, 0, 0, 0, 0, 0, 0, 0, 0, 0, 0, 0, 0, 0, 0, 0, 0, 0, 0, 0, 0, 0, 0, 0, 0, 0, 0, 0, 0, 0, 0, 0, 0, 0, 0, 0, 0, 0, 1, 0, 0, 0, 0, 0, 0, 0, 0, 0, 0, 0, 0, 0, 0, 0, 0, 0, 0, 0, 0, 0, 0, 0, 0, 0, 0, 0, 0, 0, 0, 0, 0, 0, 0, 0, 0, 0, 0, 0, 0, 0, 0, 0, 0, 0, 0, 0, 0, 0, 0, 0, 0, 0, 0, 0, 0, 0, 0, 0, 0, 0, 1, 0, 0, 0, 0, 0, 0, 0, 0, 0, 0, 0, 0, 0, 0, 0, 0, 0, 0, 0, 0, 0, 0, 0, 0, 0, 0, 0, 0, 0, 0, 0, 0, 0, 0, 0, 0, 0, 0, 0, 0, 0, 0, 0, 0, 0, 0, 0, 0, 0, 0, 0, 0, 0, 0, 0, 0, 0, 0, 0, 0, 0, 0, 0, 0, 0, 0, 0, 0, 0, 0, 0, 0, 0, 0, 0, 0, 0, 0, 0, 0, 0, 0, 0, 0, 0, 0, 0, 0, 0, 0, 0, 0, 0, 0, 0, 0, 0, 0, 0, 0, 0, 0, 0, 0, 0, 0, 0, 0, 0, 0, 0, 0, 0, 0, 0, 0, 0, 0, 0, 0, 0, 0, 0, 0, 0, 0, 0, 0, 0, 0, 0, 0, 0, 0, 0, 0, 0, 0, 0, 0, 0, 0, 1, 0, 0, 0, 0, 0, 0, 0, 1, 0, 0, 0, 0, 0, 0, 0, 0, 0, 0, 0, 1, 0, 0, 0, 0, 0, 0, 0, 0, 0, 0, 1, 0, 0, 0, 0, 0, 0, 0, 0, 0, 0, 0, 0, 0, 0, 0, 0, 0, 0, 0, 0, 0, 0, 0, 0, 0, 0, 0, 0, 0, 0, 0, 0, 0, 0, 0, 0, 0, 0, 0, 0, 0, 0, 0, 0, 0, 0, 0, 0, 0, 0, 0, 0, 0, 0, 0, 0, 0, 0, 0, 0, 1, 0, 0, 0, 0, 0, 0, 0, 0, 0, 0, 0, 0, 0, 0, 0, 0, 0, 0, 0, 0, 0, 0, 0, 0, 0, 0, 0, 0, 0, 0, 0, 0, 0, 0, 0, 0, 0, 0, 0, 0, 0, 0, 0, 0, 0, 0, 0, 0, 0, 0, 0, 0, 0, 1, 0, 0, 0, 0, 0, 0, 0, 0, 0, 0, 0, 0, 0, 0, 0, 0, 0, 0, 0, 0, 0, 0, 0, 0, 0, 0, 0, 0, 0, 0, 0, 0, 0, 0, 0, 0, 0, 0, 0, 0, 0, 0, 0, 0, 0, 0, 0, 0, 0, 0, 0, 0, 0, 0, 0, 0, 0, 0, 0, 0, 0, 0, 0, 0, 0, 0, 0, 0, 0, 0, 0, 0, 0, 0, 0, 0, 0, 0, 0, 0, 0, 0, 0, 0, 0, 0, 0, 0, 0, 0, 0, 0, 0, 0, 0, 0, 0, 0, 0, 1, 0, 0, 0, 0, 0, 0, 0, 0, 0, 0, 0, 0, 0, 0, 0, 0, 0, 0, 0, 0, 0, 0, 0, 0, 0, 0, 0, 0, 0, 0, 0, 0, 0, 0, 0, 0, 0, 0, 0, 0, 0, 0, 0, 0, 0, 0, 0, 0, 0, 0, 0, 0, 0, 0, 0, 0, 0, 0, 0, 0, 0, 0, 0, 0, 0, 0, 0, 0, 0, 0, 0, 0, 0, 0, 0, 0, 0, 0, 0, 0, 0, 0, 0, 0, 0, 0, 0, 0, 0, 0, 0, 0, 0, 0, 0, 0, 0, 0, 0, 0, 0, 0, 0, 0, 0, 0, 0, 0, 0, 0, 0, 0, 0, 0, 0, 0, 0, 0, 0, 0, 0, 0, 1, 0, 0, 0, 0, 0, 0, 0, 0, 0, 0, 0, 0, 0, 0, 0, 0, 0, 0, 0, 0, 0, 0, 0, 0, 0, 0, 0, 0, 0, 0, 0, 0, 0, 0, 0, 0, 0, 0, 0, 0, 0, 1, 0, 0, 0, 0, 0, 0, 0, 0, 0, 0, 0, 0, 0, 0, 0, 0, 0, 0, 0, 0, 0, 0, 0, 0, 0, 0, 0, 0, 0, 0, 0, 0, 0, 1, 0, 0, 0, 0, 0, 0, 0, 0, 0, 0, 0, 0, 0, 0, 0, 0, 0, 0, 0, 0, 0, 0, 0, 0, 0, 0, 0, 0, 0, 0, 0, 0, 1, 0, 0, 0, 0, 0, 0, 0, 0, 0, 0, 0, 0, 0, 0, 0, 0, 0, 0, 0, 0, 0, 0, 0, 0, 0, 0, 0, 0, 0, 0, 0, 0, 0, 0, 0, 0, 0, 0, 0, 0, 0, 0, 0, 0, 0, 0, 0, 0, 0, 0, 0, 0, 0, 0, 0, 0, 0, 0, 0, 0, 0, 1, 0, 0, 0, 0, 0, 0, 0, 0, 0, 0, 0, 0, 0, 0, 0, 0, 0, 0, 0, 0, 0, 0, 0, 0, 0, 0, 0, 0, 0, 0, 0, 0, 0, 0, 0, 0, 0, 0, 0, 0, 0, 0, 0, 0, 0, 0, 0, 0, 0, 0, 0, 0, 0, 0, 0, 0, 0, 0, 0, 0, 0, 0, 0, 0, 0, 0, 0, 0, 0, 0, 0, 0, 0, 0, 0, 0, 0, 0, 0, 0, 0, 0, 0, 0, 0, 0, 0, 0, 0, 0, 0, 0, 0, 0, 0, 0, 0, 0, 0, 0, 0, 0, 0, 0, 0, 0, 0, 0, 0, 0, 0, 0, 0, 0, 0, 0, 0, 0, 0, 0, 0, 0, 0, 1, 0, 0, 0, 0, 0, 0, 0, 0, 0, 0, 0, 0, 0, 0, 0, 0, 0, 0, 0, 0, 0, 0, 0, 0, 0, 0, 0, 0, 0, 0, 0, 0, 1, 0, 0, 0, 0, 0, 0, 0, 0, 0, 0, 0, 0, 0, 0, 0, 0, 0, 0, 0, 0, 0, 0, 0, 0, 0, 0, 0, 0, 0, 0, 0, 0, 0, 0, 0, 0, 0, 0, 0, 0, 0, 0, 0, 0, 0, 0, 0, 0, 0, 0, 0, 0, 0, 0, 0, 0, 0, 0, 0, 0, 0, 0, 0, 0, 0, 0, 0, 0, 0, 0, 0, 0, 0, 0, 0, 0, 0, 0, 0, 0, 0, 0, 0, 0, 0, 0, 0, 0, 0, 0, 0, 0, 0, 0, 0, 0, 0, 0, 0, 0, 0, 0, 0, 0, 0, 0, 0, 0, 0, 0, 0, 0, 0, 0, 0, 0, 0, 0, 0, 0, 0, 0, 0, 0, 0, 0, 0, 0, 0, 0, 0, 0, 0, 0, 0, 0, 0, 0, 0, 0, 0, 0, 0, 0, 0, 0, 0, 0, 0, 0, 0, 0, 0, 0, 0, 0, 0, 0, 0, 0, 0, 0, 0, 0, 0, 0, 0, 0, 0, 0, 0, 0, 0, 0, 0, 0, 0, 0, 0, 0, 0, 0, 0, 0, 0, 0, 0, 0, 0, 0, 0, 0, 0, 0, 0, 0, 0, 0, 0, 0, 0, 1, 0, 0, 0, 0, 0, 0, 0, 0, 0, 0, 0, 0, 0, 0, 0, 0, 0, 0, 0, 0, 0, 0, 0, 0, 0, 0, 0, 0, 0, 1, 0, 0, 0, 0, 0, 0, 0, 0, 0, 0, 0, 0, 0, 0, 0, 0, 0, 0, 0, 0, 0, 0, 0, 0, 0, 0, 0, 0, 0, 0, 0, 0, 0, 0, 0, 0, 0, 0, 0, 0, 0, 0, 0, 0, 0, 0, 0, 0, 0, 0, 0, 0, 0, 0, 0, 0, 0, 0, 0, 0, 0, 0, 0, 0, 0, 0, 0, 0, 0, 0, 0, 0, 0, 0, 0, 0, 0, 0, 0, 0, 0, 0, 0, 0, 0, 0, 0, 0, 0, 0, 0, 0, 0, 0, 0, 0, 0, 0, 0, 0, 0, 0, 0, 0, 0, 0, 0, 0, 0, 0, 0, 0, 0, 0, 0, 0, 0, 0, 0, 0, 0, 0, 0, 0, 0, 0, 0, 0, 0, 0, 0, 0, 0, 0, 0, 0, 0, 0, 0, 0, 0, 0, 0, 0, 0, 0, 0, 0, 0, 0, 0, 0, 0, 0, 0, 0, 0, 0, 0, 0, 0, 0, 0, 0, 0, 0, 0, 0, 0, 0, 0, 0, 0, 0, 0, 0, 0, 0, 0, 0, 0, 0, 0, 0, 0, 0, 0, 0, 0, 0, 0, 0, 0, 0, 0, 0, 0, 0, 0, 0, 0, 0, 0, 0, 0, 0, 0, 0, 0, 0, 0, 0, 0, 0, 0, 0, 0, 0, 0, 0, 1, 0, 0, 0, 0, 0, 0, 1, 0, 0, 0, 0, 0, 0, 0, 0, 0, 0, 0, 0, 0, 0, 0, 0, 0, 0, 0, 0, 0, 0, 0, 0, 0, 0, 0, 0, 0, 0, 0, 0, 0, 0, 0, 0, 0, 0, 0, 0, 0, 0, 0, 0, 0, 0, 0, 0, 0, 0, 0, 0, 0, 0, 0, 0, 0, 0, 0, 0, 0, 1, 0, 0, 0, 0, 0, 0, 0, 0, 0, 0, 0, 0, 0, 0, 0, 0, 0, 0, 0, 0, 0, 0, 0, 0, 0, 0, 0, 0, 0, 0, 0, 0, 0, 0, 0, 0, 0, 0, 0, 0, 1, 0, 0, 0, 0, 0, 0, 0, 0, 0, 0, 0, 0, 0, 0, 0, 0, 0, 0, 0, 0, 0, 0, 0, 0, 0, 0, 0, 0, 0, 0, 0, 0, 0, 0, 0, 0, 0, 0, 0, 0, 0, 0, 0, 0, 0, 0, 0, 0, 0, 0, 0, 0, 0, 0, 0, 0, 0, 0, 0, 0, 0, 0, 0, 0, 0, 0, 0, 0, 0, 0, 0, 0, 0, 0, 0, 0, 0, 0, 0, 0, 0, 0, 0, 0, 0, 0, 0, 0, 0, 0, 0, 0, 0, 0, 0, 0, 0, 0, 0, 0, 0, 0, 0, 0, 0, 0, 0, 0, 0, 0, 0, 0, 0, 0, 0, 0, 0, 0, 0, 0, 0, 0, 0, 0, 0, 0, 0, 0, 0, 0, 0, 0, 0, 0, 0, 0, 0, 0, 0, 0, 0, 0, 0, 0, 0, 0, 0, 0, 0, 0, 0, 0, 0, 0, 0, 0, 0, 0, 0, 0, 0, 0, 0, 0, 0, 0, 0, 0, 0, 0, 0, 0, 0, 0, 0, 0, 0, 1, 0, 0, 0, 0, 0, 0, 0, 0, 0, 0, 0, 0, 0, 0, 0, 0, 0, 0, 0, 0, 0, 0, 0, 0, 0, 0, 0, 1, 0, 0, 0, 0, 0, 0, 0, 0, 0, 0, 0, 0, 0, 0, 0, 0, 0, 0, 0, 0, 0, 0, 0, 0, 0, 0, 0, 0, 0, 0, 0, 0, 0, 0, 0, 0, 0, 0, 0, 0, 0, 0, 0, 0, 0, 0, 0, 0, 0, 0, 0, 0, 0, 0, 0, 0, 0, 0, 0, 0, 0, 0, 0, 0, 0, 0, 0, 0, 0, 0, 0, 0, 0, 0, 0, 0, 0, 0, 0, 0, 0, 0, 0, 0, 0, 0, 0, 0, 0, 0, 0, 0, 0, 0, 0, 0, 0, 0, 0, 0, 0, 0, 0, 0, 1, 0, 0, 0, 0, 0, 0, 0, 0, 0, 0, 0, 0, 0, 0, 0, 0, 0, 0, 0, 0, 0, 0, 0, 0, 0, 0, 0, 0, 0, 0, 0, 0, 0, 0, 0, 0, 0, 0, 0, 0, 0, 0, 0, 0, 0, 0, 0, 0, 0, 0, 0, 0, 0, 0, 0, 0, 0, 0, 0, 0, 0, 0, 0, 0, 0, 0, 0, 0, 0, 0, 0, 0, 0, 0, 0, 0, 0, 1, 1, 0, 0, 0, 0, 0, 0, 0, 0, 0, 1, 0, 0, 0, 0, 0, 0, 0, 0, 0, 0, 0, 0, 0, 0, 0, 0, 0, 0, 0, 0, 0, 0, 0, 0, 0, 0, 0, 0, 0, 0, 0, 0, 0, 0, 0, 0, 0, 0, 0, 0, 0, 0, 0, 0, 0, 0, 0, 0, 0, 0, 0, 0, 0, 0, 0, 0, 0, 0, 0, 0, 0, 0, 0, 0, 0, 0, 0, 0, 0, 0, 0, 0, 0, 0, 0, 0, 0, 0, 0, 0, 0, 0, 0, 0, 0, 0, 0, 0, 0, 0, 0, 0, 0, 0, 0, 0, 0, 0, 0, 0, 0, 0, 0, 0, 0, 0, 0, 0, 0, 0, 0, 0, 0, 0, 0, 0, 0, 0, 0, 0, 0, 0, 0, 0, 0, 0, 0, 0, 0, 0, 0, 0, 0, 0, 0, 1, 0, 0, 0, 0, 0, 0, 0, 0, 0, 0, 0, 0, 0, 0, 0, 0, 0, 0, 0, 0, 0, 0, 0, 0, 0, 0, 0, 0, 0, 0, 0, 0, 0, 0, 0, 0, 0, 0, 0, 0, 0, 0, 0, 0, 0, 0, 0, 0, 0, 0, 0, 0, 0, 0, 0, 0, 0, 0, 0, 0, 0, 0, 0, 0, 0, 0, 0, 0, 0, 0, 0, 0, 0, 0, 0, 0, 0, 0, 0, 0, 0, 0, 1, 0, 0, 0, 0, 0, 0, 0, 0, 0, 0, 0, 0, 0, 0, 0, 0, 0, 0, 1, 0, 0, 0, 0, 0, 0, 0, 0, 0, 0, 0, 0, 0, 0, 0, 0, 0, 0, 0, 0, 0, 0, 0, 0, 0, 0, 0, 0, 1, 0, 0, 0, 0, 0, 0, 0, 0, 0, 0, 0, 0, 0, 0, 0, 0, 0, 0, 0, 0, 0, 0, 0, 0, 0, 0, 0, 0, 0, 0, 0, 0, 0, 0, 0, 0, 0, 0, 0, 0, 0, 0, 0, 1, 0, 0, 0, 0, 0, 0, 0, 0, 0, 0, 0, 0, 0, 0, 0, 0, 0, 0, 0, 0, 0, 0, 0, 0, 0, 1, 0, 0, 0, 0, 0, 0, 0, 0, 0, 0, 0, 0, 0, 0, 0, 0, 0, 0, 0, 0, 0, 0, 0, 0, 0, 0, 0, 0, 0, 0, 0, 0, 0, 0, 0, 0, 0, 0, 1, 0, 0, 0, 0, 0, 0, 0, 0, 0, 0, 0, 0, 0, 0, 0, 0, 0, 0, 0, 0, 0, 0, 0, 0, 0, 0, 0, 0, 0, 0, 0, 0, 0, 0, 0, 0, 0, 0, 0, 0, 0, 0, 0, 0, 0, 0, 0, 0, 0, 0, 0, 0, 0, 0, 0, 0, 0, 0, 0, 0, 0, 0, 0, 0, 0, 0, 0, 0, 0, 0, 0, 0, 0, 0, 0, 0, 0, 0, 0, 0, 0, 0, 0, 0, 0, 0, 0, 0, 0, 0, 0, 0, 0, 0, 0, 0, 0, 0, 0, 0, 0, 0, 0, 0, 0, 0, 0, 0, 0, 0, 0, 0, 0, 0, 0, 0, 0, 0, 0, 0, 0, 0, 0, 0, 0, 0, 0, 0, 0, 0, 0, 0, 0, 1, 0, 0, 0, 0, 0, 0, 0, 0, 0, 0, 0, 0, 0, 1, 0, 0, 0, 0, 0, 0, 0, 0, 0, 0, 0, 0, 0, 0, 0, 0, 0, 0, 0, 0, 0, 0, 0, 0, 0, 0, 0, 0, 0, 0, 0, 0, 0, 0, 0, 0, 0, 0, 0, 0, 0, 0, 0, 0, 0, 0, 0, 0, 0, 0, 0, 0, 0, 0, 0, 0, 0, 0, 0, 0, 0, 0, 0, 0, 0, 0, 0, 0, 0, 0, 0, 0, 0, 0, 0, 0, 0, 0, 0, 0, 0, 0, 0, 0, 0, 0, 0, 0, 0, 0, 0, 0, 0, 0, 0, 0, 0, 0, 0, 0, 0, 0, 0, 0, 0, 0, 0, 0, 0, 0, 0, 0, 0, 0, 0, 0, 0, 0, 0, 0, 0, 0, 0, 0, 0, 0, 0, 0, 0, 0, 0, 0, 0, 0, 0, 0, 0, 0, 0, 0, 0, 0, 0, 0, 1, 0, 0, 0, 0, 0, 0, 0, 0, 0, 0, 0, 0, 0, 0, 0, 0, 0, 0, 0, 0, 0, 0, 0, 0, 0, 0, 0, 0, 0, 0, 0, 0, 0, 0, 0, 0, 0, 0, 0, 0, 0, 0, 0, 0, 0, 0, 0, 0, 0, 0, 0, 0, 0, 0, 0, 0, 0, 0, 0, 0, 0, 0, 0, 0, 0, 0, 0, 0, 0, 0, 0, 0, 0, 1, 0, 0, 0, 0, 0, 0, 0, 0, 0, 0, 0, 0, 0, 0, 0, 0, 0, 0, 0, 0, 0, 0, 0, 0, 0, 0, 0, 0, 0, 0, 0, 0, 0, 0, 0, 0, 0, 0, 0, 0, 0, 0, 0, 0, 0, 0, 0, 0, 0, 0, 0, 0, 0, 0, 0, 0, 0, 0, 0, 0, 0, 0, 0, 0, 0, 0, 0, 0, 0, 0, 0, 0, 0, 1, 0, 0, 0, 0, 0, 0, 0, 0, 0, 0, 0, 0, 0, 0, 0, 0, 0, 0, 1, 0, 0, 0, 0, 0, 0, 0, 0, 0, 0, 0, 0, 0, 0, 0, 0, 0, 0, 0, 0, 0, 0, 0, 0, 0, 0, 0, 0, 0, 0, 0, 0, 0, 0, 0, 0, 0, 0, 0, 0, 0, 0, 0, 0, 0, 0, 0, 0, 0, 0, 0, 0, 0, 0, 0, 0, 0, 0, 1, 0, 0, 0, 0, 0, 0, 0, 0, 0, 0, 0, 0, 0, 0, 0, 0, 0, 0, 0, 0, 0, 0, 0, 0, 0, 0, 0, 0, 0, 0, 1, 0, 0, 0, 1, 0, 0, 0, 0, 0, 0, 0, 0, 0, 0, 0, 0, 1, 0, 0, 0, 0, 0, 0, 0, 0, 0, 0, 0, 0, 0, 0, 0, 0, 0, 0, 0, 0, 0, 0, 0, 0, 0, 0, 0, 0, 0, 0, 0, 0, 0, 0, 0, 0, 0, 0, 0, 0, 0, 0, 0, 0, 0, 0, 0, 0, 0, 0, 0, 0, 0, 0, 1, 0, 0, 0, 0, 0, 0, 0, 0, 0, 0, 0, 0, 0, 0, 0, 0, 0, 0, 0, 0, 0, 1, 0, 0, 0, 0, 0, 0, 0, 0, 0, 0, 0, 0, 0, 0, 0, 0, 0, 0, 0, 0, 0, 0, 0, 0, 1, 0, 0, 0, 0, 0, 0, 0, 0, 0, 0, 0, 0, 0, 0, 0, 0, 0, 0, 0, 0, 0, 0, 0, 0, 0, 0, 0, 0, 0, 0, 0, 0, 1, 0, 0, 0, 0, 0, 0, 0, 0, 0, 0, 0, 0, 0, 1, 0, 0, 0, 0, 0, 0, 0, 0, 0, 0, 0, 0, 0, 0, 0, 0, 0, 0, 0, 0, 0, 0, 0, 0, 0, 0, 0, 0, 0, 0, 0, 0, 0, 0, 0, 0, 0, 0, 0, 0, 0, 0, 0, 0, 0, 0, 0, 0, 0, 1, 0, 0, 0, 0, 0, 0, 0, 0, 0, 0, 0, 0, 0, 0, 0, 0, 0, 0, 0, 0, 0, 0, 0, 0, 0, 0, 0, 0, 0, 0, 0, 0, 0, 0, 0, 0, 0, 0, 0, 0, 0, 0, 0, 0, 0, 0, 0, 0, 0, 0, 0, 0, 0, 0, 0, 0, 0, 0, 0, 0, 0, 0, 0, 0, 0, 0, 0, 0, 0, 0, 0, 0, 0, 0, 0, 0, 0, 0, 1, 0, 0, 0, 0, 0, 0, 0, 0, 0, 0, 0, 0, 0, 0, 0, 0, 0, 0, 0, 0, 0, 0, 0, 0, 0, 0, 0, 0, 0, 0, 0, 0, 1, 0, 0, 0, 0, 0, 0, 0, 0, 0, 0, 0, 0, 0, 0, 0, 0, 0, 0, 0, 0, 0, 0, 0, 0, 0, 0, 0, 0, 0, 0, 0, 0, 0, 1, 0, 0, 0, 0, 0, 0, 0, 0, 0, 0, 0, 0, 0, 0, 0, 0, 0, 0, 0, 0, 0, 0, 0, 0, 0, 0, 0, 0, 0, 0, 0, 0, 0, 0, 0, 0, 0, 0, 0, 0, 0, 0, 0, 0, 0, 0, 0, 0, 0, 0, 0, 0, 0, 0, 0, 0, 0, 0, 0, 0, 0, 0, 0, 0, 0, 0, 0, 0, 0, 0, 0, 0, 0, 0, 0, 0, 0, 0, 0, 0, 0, 0, 0, 0, 0, 0, 0, 0, 0, 0, 0, 0, 0, 0, 0, 0, 0, 0, 0, 0, 0, 0, 0, 0, 0, 0, 0, 0, 0, 0, 0, 0, 0, 0, 0, 0, 0, 0, 0, 0, 0, 0, 0, 0, 0, 0, 0, 0, 0, 0, 0, 0, 0, 0, 0, 0, 0, 0, 0, 0, 0, 0, 0, 0, 0, 0, 0, 0, 0, 0, 0, 0, 0, 0, 0, 0, 0, 0, 0, 1, 0, 0, 0, 0, 0, 0, 0, 0, 0, 0, 0, 0, 0, 0, 0, 0, 0, 0, 0, 0, 0, 0, 0, 0, 0, 0, 0, 0, 0, 0, 0, 0, 0, 0, 0, 0, 0, 0, 0, 0, 0, 0, 0, 0, 0, 0, 0, 0, 0, 0, 0, 0, 0, 0, 0, 0, 0, 0, 0, 0, 0, 0, 0, 0, 0, 0, 0, 0, 0, 0, 0, 0, 0, 0, 0, 0, 0, 0, 0, 0, 0, 0, 0, 0, 0, 0, 0, 0, 0, 0, 0, 1, 0, 0, 0, 0, 0, 0, 0, 0, 0, 0, 0, 0, 0, 0, 1, 0, 0, 0, 0, 0, 0, 0, 0, 0, 0, 0, 0, 0, 0, 0, 0, 0, 0, 0, 0, 0, 0, 0, 0, 0, 0, 0, 0, 0, 0, 0, 0, 0, 0, 0, 0, 0, 0, 0, 0, 0, 0, 0, 0, 0, 0, 0, 0, 0, 0, 0, 0, 0, 0, 0, 0, 0, 0, 0, 0, 0, 0, 0, 0, 0, 0, 0, 0, 0, 0, 0, 0, 0, 0, 0, 0, 0, 0, 0, 0, 0, 0, 0, 0, 0, 0, 0, 0, 0, 0, 0, 0, 0, 0, 0, 1, 0, 0, 0, 0, 0, 0, 0, 0, 0, 0, 1, 0, 0, 0, 0, 0, 0, 0, 0, 0, 0, 0, 0, 0, 0, 0, 0, 0, 0, 0, 0, 0, 0, 0, 0, 0, 0, 0, 0, 0, 0, 0, 0, 0, 0, 1, 0, 0, 0, 0, 0, 0, 0, 0, 0, 0, 0, 0, 0, 0, 0, 0, 0, 0, 0, 0, 0, 0, 0, 0, 0, 0, 0, 0, 0, 0, 0, 0, 0, 0, 0, 0, 0, 0, 0, 0, 0, 0, 0, 0, 0, 0, 0, 0, 0, 0, 0, 0, 0, 0, 0, 0, 0, 0, 0, 0, 0, 0, 0, 0, 0, 0, 0, 0, 0, 0, 0, 0, 0, 0, 0, 0, 0, 0, 0, 0, 0, 0, 0, 0, 0, 0, 0, 0, 0, 0, 0, 0, 0, 0, 0, 0, 0, 0, 0, 0, 0, 0, 0, 0, 0, 0, 0, 0, 0, 0, 0, 0, 0, 0, 0, 0, 0, 0, 0, 0, 0, 0, 0, 0, 0, 0, 0, 0, 0, 0, 0, 0, 0, 0, 0, 0, 0, 0, 0, 0, 0, 0, 0, 0, 0, 0, 0, 0, 0, 0, 0, 0, 0, 0, 0, 0, 0, 0, 0, 0, 0, 0, 0, 0, 0, 0, 0, 0, 0, 0, 0, 0, 0, 0, 0, 0, 0, 0, 0, 0, 0, 0, 0, 0, 0, 0, 0, 0, 0, 0, 0, 1, 0, 0, 0, 0, 0, 0, 0, 0, 0, 0, 0, 0, 0, 0, 0, 0, 0, 0, 0, 0, 0, 0, 0, 0, 0, 0, 0, 1, 0, 0, 0, 0, 0, 0, 0, 0, 0, 0, 0, 0, 0, 0, 0, 0, 0, 0, 0, 0, 0, 0, 0, 0, 0, 0, 0, 0, 0, 0, 0, 0, 0, 0, 0, 0, 0, 0, 0, 0, 0, 0, 0, 0, 0, 0, 0, 0, 0, 0, 0, 0, 0, 0, 0, 0, 0, 0, 1, 0, 0, 0, 0, 0, 0, 0, 0, 0, 0, 0, 0, 0, 0, 0, 0, 0, 0, 0, 0, 0, 0, 0, 0, 0, 0, 0, 0, 0, 0, 0, 0, 0, 0, 0, 0, 0, 0, 0, 0, 0, 0, 1, 0, 0, 0, 0, 0, 0, 0, 0, 0, 0, 0, 0, 0, 0, 0, 0, 0, 0, 0, 0, 1, 0, 0, 0, 0, 0, 0, 0, 0, 0, 0, 0, 0, 0, 0, 0, 0, 0, 0, 0, 0, 0, 0, 0, 0, 0, 0, 0, 0, 0, 1, 0, 0, 0, 0, 0, 0, 0, 0, 0, 0, 0, 0, 0, 0, 0, 0, 0, 0, 0, 0, 0, 0, 0, 0, 0, 0, 0, 0, 0, 0, 0, 0, 0, 0, 0, 0, 0, 0, 1, 0, 0, 0, 0, 0, 0, 0, 0, 1, 0, 0, 0, 0, 0, 0, 0, 0, 0, 0, 0, 0, 0, 0, 0, 0, 0, 0, 0, 0, 0, 0, 0, 0, 0, 0, 0, 0, 0, 0, 0, 0, 0, 0, 0, 0, 0, 0, 0, 0, 0, 0, 0, 0, 0, 0, 0, 0, 0, 0, 0, 0, 0, 0, 0, 0, 0, 0, 0, 0, 0, 0, 0, 0, 0, 0, 0, 0, 0, 0, 0, 0, 0, 0, 0, 0, 0, 0, 0, 1, 0, 0, 0, 0, 0, 0, 0, 0, 0, 0, 0, 0, 0, 0, 0, 0, 0, 0, 0, 0, 0, 0, 0, 0, 0, 0, 0, 0, 0, 0, 1, 0, 0, 0, 0, 0, 0, 0, 0, 0, 0, 0, 0, 0, 1, 0, 0, 0, 0, 0, 0, 0, 0, 0, 0, 0, 0, 0, 0, 0, 0, 0, 0, 0, 0, 0, 0, 0, 0, 0, 0, 0, 0, 0, 0, 0, 0, 0, 0, 0, 0, 0, 0, 0, 1, 0, 0, 0, 0, 0, 0, 0, 0, 0, 0, 0, 0, 0, 0, 0, 0, 0, 0, 0, 0, 0, 0, 0, 0, 0, 0, 0, 0, 0, 0, 0, 0, 0, 1, 0, 0, 0, 0, 0, 0, 0, 0, 0, 0, 0, 0, 0, 0, 0, 0, 0, 0, 0, 0, 0, 0, 0, 0, 0, 0, 0, 0, 0, 0, 0, 0, 0, 0, 0, 0, 0, 0, 0, 0, 0, 0, 0, 0, 0, 0, 0, 0, 0, 0, 0, 0, 0, 0, 0, 0, 0, 0, 0, 0, 0, 0, 0, 0, 0, 0, 0, 0, 1, 0, 0, 0, 0, 0, 0, 0, 0, 0, 0, 0, 0, 0, 0, 0, 0, 0, 0, 0, 0, 0, 0, 0, 0, 0, 0, 0, 0, 0, 1, 0, 1, 0, 0, 0, 0, 0, 0, 1, 0, 0, 0, 0, 0, 1, 0, 0, 0, 0, 0, 0, 0, 0, 0, 0, 0, 0, 0, 0, 0, 1, 0, 0, 0, 0, 0, 0, 0, 0, 0, 0, 0, 0, 0, 0, 0, 0, 0, 1, 0, 0, 1, 0, 0, 0, 0, 0, 0, 0, 0, 0, 0, 0, 0, 0, 0, 0, 0, 0, 0, 0, 0, 0, 0, 0, 0, 0, 0, 0, 0, 0, 0, 0, 0, 0, 0, 0, 0, 0, 0, 0, 0, 0, 0, 0, 0, 0, 0, 0, 0, 0, 0, 0, 0, 0, 0, 0, 0, 0, 0, 0, 0, 0, 0, 0, 0, 0, 0, 0, 0, 0, 0, 0, 0, 0, 0, 0, 0, 0, 0, 0, 0, 0, 0, 0, 0, 0, 0, 0, 0, 0, 0, 0, 1, 0, 0, 0, 1, 0, 0, 0, 0, 0, 0, 0, 0, 0, 0, 0, 0, 0, 0, 0, 0, 0, 0, 1, 0, 0, 0, 0, 0, 0, 0, 0, 0, 0, 0, 0, 0, 0, 0, 0, 0, 0, 0, 0, 0, 0, 0, 0, 0, 0, 0, 0, 0, 0, 0, 0, 0, 0, 0, 1, 0, 0, 0, 0, 0, 0, 0, 0, 0, 0, 0, 0, 0, 0, 0, 0, 0, 0, 0, 0, 0, 0, 0, 0, 0, 0, 0, 0, 0, 0, 0, 0, 0, 0, 0, 0, 0, 0, 0, 0, 0, 0, 0, 0, 0, 0, 0, 0, 0, 0, 0, 0, 0, 0, 0, 0, 0, 0, 0, 0, 0, 0, 0, 0, 0, 0, 0, 0, 0, 0, 0, 0, 0, 0, 0, 0, 0, 0, 0, 0, 0, 0, 0, 0, 0, 0, 0, 0, 0, 0, 0, 0, 0, 0, 0, 0, 0, 0, 0, 0, 0, 0, 0, 0, 0, 0, 0, 0, 0, 0, 0, 0, 0, 0, 0, 0, 0, 0, 0, 0, 0, 0, 0, 0, 0, 0, 0, 0, 0, 0, 0, 0, 0, 0, 0, 0, 0, 0, 0, 0, 0, 1, 0, 0, 0, 0, 0, 0, 0, 0, 0, 0, 0, 0, 0, 0, 0, 0, 0, 0, 0, 0, 0, 0, 0, 0, 0, 0, 0, 0, 0, 0, 0, 0, 0, 0, 0, 0, 0, 0, 0, 0, 1, 0, 0, 0, 0, 0, 0, 0, 0, 0, 0, 0, 0, 0, 0, 0, 0, 0, 0, 0, 0, 0, 0, 0, 0, 0, 0, 1, 0, 0, 0, 0, 0, 0, 0, 0, 0, 1, 0, 0, 0, 0, 0, 0, 0, 0, 1, 0, 0, 0, 0, 0, 0, 0, 0, 0, 0, 0, 0, 0, 0, 1, 0, 0, 0, 0, 0, 0, 1, 0, 0, 0, 0, 0, 1, 0, 0, 0, 0, 0, 0, 0, 0, 0, 0, 0, 0, 0, 0, 0, 0, 0, 0, 0, 0, 0, 0, 0, 0, 0, 0, 0, 0, 0, 0, 0, 0, 0, 0, 0, 0, 0, 0, 0, 0, 0, 0, 0, 0, 0, 0, 0, 0, 0, 0, 0, 0, 0, 0, 1, 0, 0, 0, 0, 0, 0, 0, 0, 0, 0, 0, 0, 0, 0, 0, 0, 0, 0, 0, 0, 0, 0, 0, 0, 0, 0, 0, 0, 0, 0, 0, 0, 0, 0, 0, 0, 0, 0, 0, 0, 0, 0, 0, 0, 0, 0, 0, 0, 0, 0, 0, 0, 0, 0, 0, 0, 0, 0, 0, 0, 0, 0, 0, 0, 0, 0, 0, 0, 0, 0, 0, 0, 0, 0, 0, 0, 0, 0, 0, 0, 0, 0, 0, 0, 0, 0, 0, 0, 0, 0, 0, 0, 0, 0, 0, 0, 0, 0, 0, 0, 0, 0, 0, 0, 0, 0, 0, 0, 0, 0, 0, 0, 0, 0, 0, 0, 0, 0, 0, 0, 0, 0, 0, 0, 0, 0, 0, 0, 0, 0, 0, 0, 0, 0, 0, 0, 0, 0, 0, 0, 0, 0, 0, 0, 0, 0, 0, 0, 0, 0, 0, 0, 0, 0, 0, 0, 0, 0, 0, 0, 0, 0, 0, 0, 0, 0, 0, 0, 0, 0, 0, 0, 0, 0, 0, 0, 0, 0, 0, 0, 0, 0, 0, 0, 0, 0, 0, 0, 0, 0, 0, 0, 0, 0, 0, 0, 0, 0, 1, 0, 0, 0, 0, 0, 0, 0, 0, 0, 0, 0, 0, 0, 0, 0, 0, 0, 0, 0, 0, 0, 0, 0, 0, 0, 0, 0, 0, 0, 0, 0, 0, 0, 0, 0, 0, 0, 0, 0, 0, 0, 0, 0, 0, 0, 0, 0, 0, 0, 0, 0, 0, 0, 0, 0, 0, 0, 0, 0, 0, 0, 0, 0, 0, 0, 0, 0, 0, 0, 0, 0, 0, 0, 0, 0, 0, 0, 0, 0, 0, 0, 0, 0, 0, 0, 0, 0, 0, 0, 0, 0, 0, 0, 0, 0, 0, 0, 0, 0, 0, 0, 0, 0, 0, 0, 0, 0, 0, 0, 0, 0, 0, 0, 0, 0, 0, 0, 0, 0, 0, 0, 0, 0, 0, 0, 0, 0, 0, 0, 0, 0, 0, 0, 0, 0, 0, 0, 0, 0, 0, 0, 0, 1, 0, 0, 0, 0, 0, 0, 0, 0, 0, 0, 0, 0, 0, 0, 0, 0, 1, 0, 0, 0, 0, 0, 0, 0, 0, 0, 0, 0, 0, 0, 0, 0, 0, 0, 0, 0, 0, 0, 0, 0, 0, 0, 0, 0, 0, 0, 0, 0, 0, 0, 0, 0, 0, 0, 0, 0, 0, 0, 0, 0, 0, 0, 0, 0, 0, 0, 0, 0, 0, 0, 0, 0, 0, 0, 0, 0, 0, 0, 0, 0, 0, 0, 0, 0, 0, 0, 0, 0, 0, 0, 0, 0, 0, 0, 0, 0, 0, 0, 0, 0, 0, 0, 0, 0, 0, 0, 1, 0, 0, 0, 0, 0, 0, 0, 0, 0, 0, 0, 0, 0, 0, 0, 0, 0, 0, 0, 0, 0, 0, 0, 0, 0, 0, 0, 0, 0, 0, 0, 0, 0, 0, 0, 0, 0, 0, 0, 0, 0, 0, 0, 0, 0, 0, 0, 0, 0, 0, 0, 0, 0, 0, 0, 0, 0, 0, 0, 0, 0, 0, 0, 0, 0, 0, 0, 0, 0, 0, 0, 0, 0, 0, 0, 0, 0, 0, 0, 0, 1, 0, 0, 0, 0, 0, 0, 0, 0, 0, 1, 0, 0, 0, 0, 0, 0, 0, 0, 0, 0, 0, 0, 0, 0, 0, 0, 0, 0, 0, 0, 0, 0, 0, 0, 0, 0, 0, 0, 0, 0, 0, 0, 0, 0, 0, 0, 0, 0, 0, 0, 0, 0, 0, 0, 0, 0, 0, 0, 0, 0, 0, 0, 0, 0, 0, 0, 0, 0, 0, 0, 0, 0, 0, 0, 0, 0, 0, 1, 0, 0, 0, 0, 0, 0, 0, 0, 0, 0, 0, 0, 0, 0, 0, 0, 0, 0, 0, 0, 0, 0, 0, 0, 0, 0, 0, 0	0.40523463, 0.08119755, 0.25879747, 0.10240237, 0.031186234, 0.12330171, 0.3338161, 0.08959927, 0.10867083, 0.079084024, 0.16860138, 0.0790973, 0.11664484, 0.19937836, 0.2838757, 0.1325077, 0.06580363, 0.5895112, 0.19747534, 0.21503344, 0.21085362, 0.53068733, 0.12775327, 0.048633523, 0.26199746, 0.07572911, 0.42305622, 0.041075233, 0.22705956, 0.31985512, 0.084302194, 0.049285598, 0.08545652, 0.29323548, 0.0941787, 0.16278395, 0.058038652, 0.083136514, 0.07123731, 0.03602905, 0.12573405, 0.45529336, 0.12383987, 0.4862067, 0.3163358, 0.11958504, 0.20758685, 0.112577416, 0.0977435, 0.06697894, 0.1966988, 0.22889204, 0.18599723, 0.19740711, 0.62856895, 0.15769354, 0.18031125, 0.12755406, 0.46551567, 0.08513264, 0.17918241, 0.20806122, 0.056825817, 0.34240082, 0.18193765, 0.055824973, 0.21686801, 0.83486336, 0.3220539, 0.14066356, 0.041686106, 0.32113677, 0.04548778, 0.15935329, 0.8511623, 0.09227915, 0.07233002, 0.60055554, 0.39794496, 0.095542535, 0.05530568, 0.06397869, 0.073121354, 0.27619067, 0.5158476, 0.2087611, 0.2244951, 0.25149685, 0.19851558, 0.30989176, 0.024952348, 0.14028265, 0.12138454, 0.19149892, 0.35242143, 0.06322482, 0.2519045, 0.14846504, 0.14675486, 0.4940638, 0.5528868, 0.37293825, 0.13799855, 0.13775274, 0.31437698, 0.15256245, 0.09509449, 0.12464017, 0.008895693, 0.12809372, 0.4904899, 0.06880871, 0.06757915, 0.25649822, 0.030514982, 0.22090265, 0.120598495, 0.20484845, 0.12741604, 0.3158278, 0.1455986, 0.17725857, 0.2811201, 0.3349215, 0.19776289, 0.0807935, 0.19656259, 0.2108682, 0.18935609, 0.09209499, 0.101383016, 0.43593997, 0.11939011, 0.20220235, 0.07116841, 0.20954195, 0.19306886, 0.12791792, 0.60249406, 0.2115591, 0.11748342, 0.2307255, 0.1575909, 0.37650558, 0.10156138, 0.046341557, 0.27055588, 0.11993621, 0.051079907, 0.093696706, 0.10473549, 0.03627576, 0.07193593, 0.040721904, 0.23706035, 0.09128264, 0.44110188, 0.023354344, 0.037068546, 0.37856165, 0.17099391, 0.029884193, 0.3945108, 0.10036479, 0.1859467, 0.57269734, 0.075397365, 0.22497499, 0.07803459, 0.1950045, 0.18971574, 0.15025914, 0.42092556, 0.098009825, 0.056693487, 0.28268093, 0.1086634, 0.050539363, 0.11822865, 0.16062532, 0.15537205, 0.11826147, 0.115708925, 0.31661698, 0.17458189, 0.036508404, 0.1951156, 0.2657798, 0.49875063, 0.24245992, 0.18209091, 0.1357532, 0.09580393, 0.081179, 0.23570316, 0.10831747, 0.69248855, 0.2535911, 0.09722098, 0.24534974, 0.14385152, 0.4705276, 0.17970768, 0.18098421, 0.32504314, 0.53654665, 0.37748462, 0.04733119, 0.26096058, 0.2564488, 0.21526642, 0.20920536, 0.38137656, 0.070078075, 0.015795888, 0.10302347, 0.07509371, 0.3834675, 0.41822916, 0.21855612, 0.14126875, 0.38194767, 0.15106319, 0.26539552, 0.4142664, 0.12079066, 0.14395434, 0.25166255, 0.13695848, 0.2901197, 0.30227852, 0.109391615, 0.067592725, 0.12033981, 0.36735338, 0.037045162, 0.032293707, 0.28471485, 0.2423431, 0.26219097, 0.214781, 0.08481981, 0.035518616, 0.07020296, 0.19401857, 0.19730027, 0.09464874, 0.09103473, 0.15855885, 0.27181444, 0.16036838, 0.13927107, 0.11789258, 0.3443244, 0.20803173, 0.19994888, 0.16873252, 0.28364375, 0.0317178, 0.46660858, 0.06739885, 0.078048944, 0.10707992, 0.08736363, 0.21560511, 0.12463776, 0.035814505, 0.37509137, 0.13985321, 0.5240305, 0.079399176, 0.15104774, 0.3501386, 0.1609858, 0.066185355, 0.24827027, 0.31236777, 0.1581819, 0.3708649, 0.033840813, 0.10305049, 0.2725355, 0.06811649, 0.06794103, 0.048387054, 0.21404067, 0.238004, 0.26573902, 0.13569103, 0.06301373, 0.06298729, 0.1270712, 0.18975744, 0.23938282, 0.10893278, 0.7289203, 0.45759696, 0.18376604, 0.3922699, 0.09872833, 0.2478116, 0.25803843, 0.3071259, 0.096735194, 0.18203917, 0.11264763, 0.46223933, 0.11302505, 0.15379809, 0.21225588, 0.14366673, 0.5150983, 0.503023, 0.5063763, 0.08998444, 0.18595912, 0.10561564, 0.15669963, 0.09483549, 0.14610498, 0.41791368, 0.2196748, 0.17732553, 0.059010804, 0.13846774, 0.2807675, 0.055085428, 0.054122847, 0.036380563, 0.3267152, 0.057343315, 0.08207432, 0.31349716, 0.049491107, 0.11640193, 0.31412706, 0.34355804, 0.32023865, 0.022353493, 0.15557131, 0.14203523, 0.06808051, 0.36543614, 0.22116804, 0.46663946, 0.20082054, 0.07174961, 0.042883657, 0.15617314, 0.23562917, 0.08071236, 0.17409334, 0.15588473, 0.19862422, 0.10861726, 0.080071844, 0.3461221, 0.13399488, 0.24807349, 0.4198486, 0.147224, 0.17933044, 0.06876594, 0.25032404, 0.2783097, 0.022089133, 0.037861355, 0.114358164, 0.077759996, 0.08037984, 0.49076456, 0.03343446, 0.2145352, 0.30252245, 0.08376859, 0.16696367, 0.10405217, 0.68014556, 0.5888036, 0.15171707, 0.12736157, 0.13031669, 0.11113368, 0.20455484, 0.25574583, 0.16823265, 0.14523204, 0.3729032, 0.11731668, 0.36451995, 0.09958689, 0.0537705, 0.1460895, 0.09559393, 0.12112341, 0.079604104, 0.4498623, 0.091661125, 0.38693902, 0.21715221, 0.120062545, 0.38618797, 0.15294035, 0.19699624, 0.2432715, 0.56734395, 0.109883204, 0.14264846, 0.1408688, 0.5080164, 0.19545622, 0.28003326, 0.100806, 0.16630185, 0.034104414, 0.18147667, 0.5336815, 0.07417001, 0.1550083, 0.3872176, 0.20111413, 0.052862685, 0.063155025, 0.4690209, 0.22336356, 0.03843954, 0.19103196, 0.053249896, 0.30353037, 0.41380912, 0.22866204, 0.12398428, 0.07395099, 0.16835666, 0.15847695, 0.20017299, 0.09564253, 0.21605758, 0.18472438, 0.23110203, 0.34949198, 0.1004828, 0.16606423, 0.258686, 0.16171435, 0.10043293, 0.3928696, 0.28754056, 0.046089783, 0.6358303, 0.13547187, 0.24603379, 0.11604504, 0.23665114, 0.1479413, 0.08008716, 0.39197177, 0.18894546, 0.17206718, 0.14309418, 0.32533044, 0.22404727, 0.21476397, 0.4316, 0.40164366, 0.098065265, 0.3774097, 0.25849134, 0.27316597, 0.091609955, 0.19285841, 0.5684581, 0.11036451, 0.2705248, 0.07083311, 0.10442354, 0.20162547, 0.79271936, 0.1542043, 0.03203839, 0.2696474, 0.1544269, 0.095850386, 0.09559211, 0.12986524, 0.19301328, 0.3273544, 0.044448238, 0.09172375, 0.19199984, 0.24276964, 0.17901862, 0.10072531, 0.42669052, 0.4848551, 0.6037673, 0.07000402, 0.18623425, 0.51445746, 0.053855203, 0.040708546, 0.09984887, 0.5593545, 0.22559747, 0.03613363, 0.16833967, 0.046818387, 0.08377167, 0.1329014, 0.21535757, 0.30203575, 0.1192194, 0.23235881, 0.10039492, 0.26201358, 0.14168802, 0.32045057, 0.17381488, 0.15909457, 0.040550284, 0.34025645, 0.37937352, 0.20927787, 0.14857906, 0.08492854, 0.27408975, 0.061585825, 0.1243884, 0.18068877, 0.34321603, 0.11366446, 0.063919865, 0.10925983, 0.15947731, 0.2231284, 0.3933819, 0.13666248, 0.11722275, 0.093514636, 0.13980266, 0.2699024, 0.48365235, 0.45852026, 0.14133547, 0.26561373, 0.21664877, 0.23024276, 0.12681663, 0.21006711, 0.07267934, 0.16703033, 0.17242205, 0.27341765, 0.23223762, 0.13645361, 0.09825135, 0.1381242, 0.09999068, 0.44862208, 0.30833918, 0.21370324, 0.08508693, 0.30480352, 0.11665432, 0.17181821, 0.17903516, 0.09995346, 0.12097503, 0.103262104, 0.18351337, 0.42950243, 0.12701185, 0.061807036, 0.12752478, 0.4776929, 0.079596736, 0.0630684, 0.3199498, 0.03734347, 0.18848634, 0.18048824, 0.20574848, 0.28367138, 0.1927186, 0.18934871, 0.09286393, 0.24601367, 0.05805292, 0.09404353, 0.11291049, 0.4407464, 0.15245728, 0.15333748, 0.08300654, 0.1468029, 0.19012602, 0.10793568, 0.38269287, 0.11047615, 0.28939217, 0.107372664, 0.107282735, 0.30794153, 0.2666734, 0.07477687, 0.27403605, 0.14074413, 0.5585068, 0.09242939, 0.08755939, 0.07874071, 0.044497676, 0.13423225, 0.49802613, 0.20006748, 0.43846193, 0.017906042, 0.38558683, 0.350094, 0.10851157, 0.43954414, 0.16066584, 0.1739358, 0.2519939, 0.2588349, 0.11884619, 0.027462196, 0.15162417, 0.39582008, 0.13889115, 0.16238265, 0.34454852, 0.20637783, 0.20314488, 0.08835401, 0.4679082, 0.3145563, 0.038163513, 0.374678, 0.06384745, 0.0580722, 0.23849802, 0.58020884, 0.15277164, 0.5184461, 0.12242466, 0.14061837, 0.1355649, 0.063531384, 0.09512143, 0.35440236, 0.042786464, 0.05424569, 0.43849283, 0.16559301, 0.13190536, 0.20382698, 0.37110645, 0.2938972, 0.06767833, 0.14061633, 0.12082317, 0.43762693, 0.21660748, 0.029249478, 0.19501564, 0.25060868, 0.3173142, 0.09028797, 0.14884827, 0.22848201, 0.03204607, 0.1627207, 0.3650683, 0.07609515, 0.22282894, 0.11033485, 0.38073927, 0.25196323, 0.30067837, 0.19864558, 0.55965227, 0.12576811, 0.16018221, 0.07833706, 0.18592472, 0.28794757, 0.3273109, 0.18546923, 0.1818254, 0.29805416, 0.30376393, 0.07180424, 0.19762395, 0.33884755, 0.20432325, 0.109067515, 0.19678786, 0.056787573, 0.23495147, 0.04874242, 0.28857106, 0.18477643, 0.3990183, 0.14548895, 0.2159812, 0.25096726, 0.37750837, 0.24776831, 0.33408028, 0.31584722, 0.13162787, 0.3985204, 0.2036434, 0.07593869, 0.014305241, 0.27563304, 0.077631995, 0.07039417, 0.07673897, 0.1678981, 0.08942052, 0.08945297, 0.21890262, 0.15931687, 0.03902213, 0.36515796, 0.17236215, 0.36327046, 0.42355984, 0.078658104, 0.028347954, 0.076647475, 0.31163317, 0.24634287, 0.060818374, 0.17721245, 0.14114177, 0.37093773, 0.124933586, 0.24268189, 0.29423374, 0.12053351, 0.10418211, 0.15072434, 0.12684818, 0.19359541, 0.15476881, 0.08976002, 0.039192528, 0.6538795, 0.25814304, 0.12601258, 0.15971148, 0.064621404, 0.30069906, 0.44134912, 0.22626252, 0.1053652, 0.10539176, 0.15466799, 0.2833129, 0.31980658, 0.36124235, 0.08440664, 0.2435548, 0.07714407, 0.07336563, 0.26748356, 0.31689137, 0.047799896, 0.7754272, 0.23469679, 0.14796242, 0.10604229, 0.20965508, 0.13673052, 0.47316962, 0.15810116, 0.037935674, 0.3055584, 0.10470252, 0.5501274, 0.16583762, 0.04808452, 0.12073215, 0.15051736, 0.091854066, 0.1744642, 0.055594087, 0.21251032, 0.10145249, 0.1117847, 0.2260421, 0.19326423, 0.3217433, 0.12604752, 0.14129376, 0.28921604, 0.40581036, 0.3730834, 0.24794534, 0.107668296, 0.6220754, 0.16949598, 0.08357031, 0.20208833, 0.22930762, 0.16830817, 0.047380723, 0.19950047, 0.25405374, 0.39365795, 0.1335222, 0.18510032, 0.23373887, 0.6276881, 0.3365004, 0.2405643, 0.12008655, 0.14005558, 0.38667738, 0.4003678, 0.30205846, 0.11603055, 0.0928604, 0.40746814, 0.17707169, 0.06891177, 0.28095025, 0.27594906, 0.2641968, 0.0923329, 0.06163736, 0.38132557, 0.16560888, 0.11412551, 0.19196332, 0.04002834, 0.24141738, 0.12992749, 0.15227874, 0.45386076, 0.123133376, 0.19849601, 0.22651987, 0.21443334, 0.17566517, 0.02502068, 0.3029918, 0.11647697, 0.09824924, 0.05760355, 0.1380433, 0.30156583, 0.5353364, 0.09243254, 0.18442246, 0.08951512, 0.17543685, 0.28580785, 0.09191909, 0.38746542, 0.30077642, 0.13383439, 0.036787916, 0.35074785, 0.088736475, 0.10430094, 0.18642412, 0.20644107, 0.2064924, 0.47866744, 0.41422647, 0.35852724, 0.2308822, 0.17320983, 0.09584667, 0.0942132, 0.53336906, 0.3540755, 0.4195636, 0.06808398, 0.16463217, 0.113641396, 0.07136432, 0.07615617, 0.16100688, 0.0952199, 0.21771324, 0.23501237, 0.024048014, 0.13965403, 0.03693257, 0.32607326, 0.48525533, 0.13554475, 0.109342024, 0.09308783, 0.14992587, 0.131724, 0.075142235, 0.3403954, 0.18523705, 0.0688394, 0.19284984, 0.16566066, 0.24456713, 0.46501642, 0.23518653, 0.14920507, 0.32505518, 0.092152275, 0.19346075, 0.1291208, 0.14330648, 0.1337849, 0.12261848, 0.19008677, 0.31958714, 0.06530999, 0.1268567, 0.53612536, 0.11322787, 0.20825362, 0.42073125, 0.18871672, 0.4772145, 0.29191488, 0.11277692, 0.12938476, 0.29183984, 0.102788195, 0.12950656, 0.10054276, 0.18852493, 0.5215317, 0.07096715, 0.5115412, 0.16599536, 0.1086362, 0.49810523, 0.31830204, 0.049462356, 0.62021303, 0.33276564, 0.20341742, 0.32182994, 0.13339259, 0.15898989, 0.25872844, 0.2428197, 0.13678423, 0.04027157, 0.3476735, 0.14716461, 0.34574527, 0.1207178, 0.25723404, 0.060113274, 0.15962115, 0.22476482, 0.13780423, 0.5872051, 0.14835176, 0.39915055, 0.017221928, 0.18675144, 0.09577404, 0.43018666, 0.34032348, 0.096728876, 0.064118005, 0.37026232, 0.3689773, 0.6343218, 0.0904309, 0.19415061, 0.06009064, 0.04042489, 0.13702019, 0.036651444, 0.27659497, 0.18395235, 0.021133188, 0.3283933, 0.22230223, 0.11266897, 0.034602333, 0.35529858, 0.09015594, 0.29585487, 0.3474518, 0.36345708, 0.14927712, 0.0928423, 0.1479384, 0.13642195, 0.15732154, 0.33194774, 0.32424745, 0.20193537, 0.2185866, 0.18102106, 0.06494524, 0.15100856, 0.29002056, 0.36293674, 0.29762465, 0.30961037, 0.20270936, 0.20697765, 0.09559383, 0.09306653, 0.1317282, 0.13721888, 0.05495873, 0.15511772, 0.14844729, 0.02673297, 0.098892644, 0.37427226, 0.14810757, 0.11211803, 0.22554393, 0.30407017, 0.029803004, 0.44410062, 0.2940442, 0.101044156, 0.22887346, 0.05667462, 0.14950056, 0.18804474, 0.37728184, 0.17761691, 0.37953067, 0.11068114, 0.054376017, 0.21218446, 0.054572605, 0.14073476, 0.15871319, 0.29838258, 0.18101674, 0.23671636, 0.50242835, 0.24335608, 0.40245214, 0.22935764, 0.0647578, 0.1979779, 0.40718326, 0.2830835, 0.12676014, 0.35419413, 0.22252555, 0.04942608, 0.056893192, 0.09826736, 0.664392, 0.4813253, 0.14059603, 0.02259284, 0.054365426, 0.05851666, 0.11065228, 0.09475668, 0.31353512, 0.13356932, 0.1613277, 0.20149057, 0.056506105, 0.10518606, 0.16100088, 0.15567422, 0.19552632, 0.00811832, 0.48871523, 0.23218241, 0.03248983, 0.12115009, 0.41101533, 0.22717834, 0.077002086, 0.16849117, 0.13738914, 0.5482591, 0.33573574, 0.08497242, 0.20410247, 0.37253904, 0.18942103, 0.5628358, 0.060144585, 0.059131484, 0.52168864, 0.08937589, 0.32607493, 0.087208286, 0.5510398, 0.33039874, 0.41284457, 0.18107322, 0.09050598, 0.042035658, 0.5936729, 0.18226583, 0.19969155, 0.021023903, 0.25204396, 0.44722515, 0.18086699, 0.10615865, 0.1840424, 0.09957909, 0.2218045, 0.054074515, 0.0490321, 0.22677866, 0.065138094, 0.05761122, 0.24467345, 0.10428901, 0.24879017, 0.26789957, 0.19217162, 0.07780238, 0.5848177, 0.1002069, 0.33423996, 0.18821558, 0.41880813, 0.05596306, 0.35053942, 0.089917205, 0.36240587, 0.096619785, 0.44725353, 0.33595747, 0.19532213, 0.10172391, 0.14293668, 0.077528045, 0.1305357, 0.12712306, 0.2001617, 0.1901326, 0.1482466, 0.13917825, 0.160581, 0.26875204, 0.11474474, 0.2688574, 0.27574974, 0.14953847, 0.07299731, 0.38929433, 0.19225365, 0.04937464, 0.017966619, 0.11219557, 0.5475023, 0.3702404, 0.07770438, 0.21871407, 0.10056516, 0.14446044, 0.1667701, 0.1166208, 0.05372409, 0.054359943, 0.36648923, 0.12172328, 0.17804113, 0.1418539, 0.1414187, 0.25055462, 0.027936315, 0.3497629, 0.17090014, 0.02688899, 0.14986031, 0.048332132, 0.2080328, 0.364577, 0.24910533, 0.25842494, 0.23621745, 0.08304628, 0.35297328, 0.03970133, 0.10386062, 0.07721092, 0.029273486, 0.118268564, 0.12140833, 0.21073337, 0.21173887, 0.14832164, 0.304325, 0.06981923, 0.087853454, 0.06518071, 0.21767136, 0.13628025, 0.50374454, 0.3316819, 0.059459537, 0.13099316, 0.17217757, 0.01731196, 0.05763384, 0.48263803, 0.49444085, 0.3125298, 0.10754214, 0.18399231, 0.02805676, 0.3696611, 0.20226058, 0.057520617, 0.083004735, 0.29633784, 0.21917906, 0.06473029, 0.06867696, 0.2111691, 0.102221206, 0.13711211, 0.23917215, 0.14651361, 0.23513953, 0.21977074, 0.054204136, 0.2858614, 0.17412548, 0.22685699, 0.22813022, 0.3871454, 0.26267058, 0.19082771, 0.123058185, 0.37150228, 0.24291268, 0.12669244, 0.17352451, 0.20383462, 0.34062937, 0.27176657, 0.26176605, 0.052758414, 0.23280409, 0.1631633, 0.75857043, 0.18394493, 0.1884964, 0.22233279, 0.13985784, 0.08922088, 0.20136034, 0.4215529, 0.4088431, 0.33517545, 0.06687291, 0.3596452, 0.16018632, 0.18778715, 0.15228033, 0.14134307, 0.1608254, 0.30509788, 0.23459797, 0.18422325, 0.025619876, 0.101114534, 0.10281263, 0.10070944, 0.04992084, 0.09757849, 0.29078037, 0.06477085, 0.24757652, 0.56540185, 0.31723827, 0.16830179, 0.2583918, 0.10305916, 0.07751463, 0.15025258, 0.19940735, 0.2267855, 0.3029787, 0.2273715, 0.06337392, 0.119100906, 0.15228179, 0.1104269, 0.55539274, 0.06723791, 0.38658875, 0.15183416, 0.33872697, 0.17966194, 0.447266, 0.118456915, 0.13207908, 0.13791561, 0.18766811, 0.37857938, 0.47862467, 0.081634544, 0.12376813, 0.27438727, 0.42521292, 0.05759759, 0.09353495, 0.17067896, 0.034802645, 0.12823048, 0.1484393, 0.2834335, 0.12501541, 0.43784148, 0.0894493, 0.43165645, 0.13871641, 0.5370525, 0.12483362, 0.23657885, 0.08368615, 0.16942266, 0.23290518, 0.09239693, 0.07369037, 0.44134045, 0.21032663, 0.22049534, 0.21808574, 0.107445456, 0.29605874, 0.6448573, 0.12318089, 0.33544546, 0.3613109, 0.18036143, 0.06914715, 0.5192202, 0.11041498, 0.18774188, 0.22324714, 0.13828795, 0.25250277, 0.17205133, 0.27165326, 0.020989362, 0.11735357, 0.07510198, 0.24218301, 0.44250783, 0.31664506, 0.116219774, 0.19573143, 0.15241887, 0.5969968, 0.092411175, 0.13381153, 0.37120384, 0.31593603, 0.13705829, 0.13950713, 0.032337, 0.074156165, 0.16182527, 0.33168167, 0.21011892, 0.37610218, 0.08665089, 0.09941304, 0.4043693, 0.18498163, 0.072292194, 0.1249843, 0.24462502, 0.018091353, 0.121846125, 0.08780238, 0.17361698, 0.21854596, 0.061044604, 0.32285127, 0.11220988, 0.24793267, 0.05223649, 0.22681208, 0.09588617, 0.098976724, 0.14160427, 0.18250467, 0.42138702, 0.08754654, 0.37249815, 0.6012873, 0.28711873, 0.20267725, 0.49362096, 0.30305296, 0.43315592, 0.13776216, 0.23751143, 0.12048225, 0.33451217, 0.13667211, 0.11177969, 0.09466151, 0.14748809, 0.12564388, 0.09040486, 0.45660672, 0.018009257, 0.13876314, 0.17139275, 0.10417261, 0.19649188, 0.15432365, 0.18486376, 0.21026683, 0.41541776, 0.66142756, 0.07483489, 0.097038284, 0.09849854, 0.053623933, 0.12725738, 0.1831089, 0.4368899, 0.08338125, 0.0706702, 0.08774628, 0.119258024, 0.07151792, 0.060593218, 0.5466207, 0.24399242, 0.500553, 0.12308576, 0.19997749, 0.07345796, 0.12587288, 0.08000067, 0.46011978, 0.15879807, 0.42013296, 0.192876, 0.6532445, 0.1276556, 0.022458214, 0.37540612, 0.36517468, 0.12041037, 0.2014536, 0.2184213, 0.32496634, 0.2022353, 0.28287634, 0.1485714, 0.20972982, 0.045898627, 0.053224154, 0.4265439, 0.189701, 0.47671208, 0.19551763, 0.16153403, 0.19073473, 0.2448856, 0.34314972, 0.27000847, 0.040982287, 0.07716422, 0.19827746, 0.19963649, 0.3444869, 0.74965847, 0.12626688, 0.27515212, 0.06987555, 0.22111204, 0.109417155, 0.1883908, 0.38832366, 0.17072156, 0.12841038, 0.16741356, 0.23993802, 0.22616982, 0.26660705, 0.058978744, 0.25037143, 0.1310912, 0.3941102, 0.55328643, 0.0892035, 0.3922606, 0.13764694, 0.17033276, 0.07560063, 0.3161335, 0.21319449, 0.076422766, 0.044163425, 0.18415949, 0.35119504, 0.16424584, 0.5160183, 0.29331526, 0.14364946, 0.23153695, 0.12134621, 0.3851798, 0.17891201, 0.19990228, 0.04098175, 0.26255164, 0.26958746, 0.22325337, 0.17944705, 0.5871608, 0.24502352, 0.2217966, 0.2617818, 0.08563422, 0.5228933, 0.11690334, 0.17047402, 0.1865104, 0.1306491, 0.18338138, 0.5389174, 0.49921885, 0.3346203, 0.16186687, 0.026993942, 0.3006757, 0.10502921, 0.064768136, 0.23789907, 0.21815546, 0.18656456, 0.42253837, 0.17972842, 0.7431238, 0.08853989, 0.38145405, 0.257896, 0.04461776, 0.48144573, 0.27810222, 0.2679384, 0.24404833, 0.28840646, 0.41906744, 0.14832471, 0.22336206, 0.04459113, 0.04910297, 0.035880458, 0.18294881, 0.20094006, 0.0495883, 0.3561941, 0.12894098, 0.092840776, 0.43227267, 0.11689387, 0.12897417, 0.23820667, 0.11958386, 0.40212363, 0.1633366, 0.1695867, 0.2936099, 0.17351237, 0.087916836, 0.10370372, 0.17297363, 0.09741378, 0.4018632, 0.23764908, 0.60908145, 0.044614125, 0.17544127, 0.19017096, 0.15200016, 0.21705684, 0.051737584, 0.058590878, 0.3292044, 0.038955804, 0.23100753, 0.052132625, 0.24168901, 0.27067998, 0.12093947, 0.38832366, 0.1759269, 0.2665138, 0.2675069, 0.052859407, 0.080414236, 0.39993238, 0.103305414, 0.04455189, 0.19758153, 0.2546332, 0.19901496, 0.14470689, 0.22795515, 0.40984964, 0.47497836, 0.30580872, 0.12901832, 0.12805909, 0.11419177, 0.18966043, 0.09272452, 0.48020515, 0.20137636, 0.29198623, 0.065731905, 0.051464476, 0.17082755, 0.053167373, 0.03556653, 0.15246513, 0.27254015, 0.17516847, 0.11305318, 0.08276955, 0.31755865, 0.12118894, 0.32992184, 0.22196464, 0.44034666, 0.042364024, 0.364379, 0.27091056, 0.34948105, 0.45686427, 0.0136766955, 0.39816847, 0.06842451, 0.74063265, 0.07936474, 0.20281136, 0.35684124, 0.06705471, 0.39259022, 0.26918107, 0.07623261, 0.042698838, 0.2577742, 0.43450063, 0.17084415, 0.00965748, 0.08240035, 0.05759449, 0.39069217, 0.3225855, 0.16445585, 0.28552234, 0.17310798, 0.0370813, 0.3434177, 0.13191, 0.13996899, 0.4186526, 0.056352235, 0.18246114, 0.3702281, 0.49197945, 0.40479022, 0.16780397, 0.56261504, 0.17918196, 0.1677778, 0.17228699, 0.07232038, 0.03370526, 0.3819278, 0.21523242, 0.04216247, 0.29801387, 0.17800514, 0.075000964, 0.105560265, 0.47017917, 0.2839004, 0.1940696, 0.17044662, 0.06713005, 0.06864126, 0.27766743, 0.42408204, 0.09304357, 0.047688894, 0.3485164, 0.15561588, 0.186129, 0.3008538, 0.11468198, 0.09203768, 0.1083013, 0.45002946, 0.26352456, 0.09720476, 0.5011624, 0.11816402, 0.16508794, 0.112171546, 0.0840983, 0.15024626, 0.04753778, 0.14823481, 0.11906531, 0.19050778, 0.078843504, 0.05414201, 0.37431583, 0.20252915, 0.38846627, 0.15697414, 0.13821141, 0.1330164, 0.21625686, 0.3007473, 0.1703951, 0.16956012, 0.035945885, 0.2794514, 0.19623724, 0.103185974, 0.0699113, 0.050775208, 0.047477946, 0.054808456, 0.106963955, 0.12139888, 0.4841319, 0.15747741, 0.45100933, 0.25696534, 0.52042645, 0.1214952, 0.14659925, 0.08828874, 0.035824705, 0.16826937, 0.18464534, 0.15326378, 0.32334104, 0.35255128, 0.3891464, 0.18086104, 0.19318025, 0.11959998, 0.20941916, 0.106626615, 0.20858276, 0.06298076, 0.23077169, 0.098089695, 0.12916982, 0.3819709, 0.14244042, 0.09914809, 0.18489614, 0.04192599, 0.15826596, 0.08521761, 0.21399935, 0.26372656, 0.64362127, 0.18501237, 0.095440716, 0.17109765, 0.06737517, 0.36492386, 0.45432076, 0.19225155, 0.3744679, 0.1515303, 0.14264618, 0.21355632, 0.19684464, 0.23636933, 0.053632885, 0.23035069, 0.11266903, 0.49515742, 0.32167083, 0.52608156, 0.07368101, 0.14669988, 0.15527025, 0.27133986, 0.05144931, 0.52433205, 0.25486547, 0.25473326, 0.0669025, 0.14315453, 0.18592298, 0.1744757, 0.20254397, 0.42062408, 0.07282949, 0.30079588, 0.098010525, 0.06582739, 0.06331092, 0.4150021, 0.08446567, 0.5542259, 0.39481884, 0.20237803, 0.28376633, 0.052155644, 0.5474602, 0.13525888, 0.16852215, 0.5766965, 0.26756817, 0.2480438, 0.23069993, 0.58293045, 0.03549392, 0.35014075, 0.28959456, 0.060996003, 0.3005386, 0.39903146, 0.32268155, 0.14749008, 0.12093663, 0.1264996, 0.07350566, 0.09169382, 0.32093072, 0.16841717, 0.48028287, 0.05216838, 0.0810089, 0.14847036, 0.3214989, 0.053409833, 0.11148975, 0.063222624, 0.44271, 0.1944069, 0.16993766, 0.13578413, 0.2770103, 0.27947745, 0.39599293, 0.37554353, 0.101458535, 0.06549504, 0.060406275, 0.40095505, 0.7789667, 0.08805313, 0.17912278, 0.27897125, 0.2841751, 0.3266498, 0.088287376, 0.3004084, 0.06177913, 0.053725965, 0.28840932, 0.1041374, 0.6574936, 0.15847714, 0.17072597, 0.14971825, 0.10957231, 0.18297014, 0.5342387, 0.3225422, 0.29720396, 0.2417448, 0.44304022, 0.27240887, 0.069514886, 0.12410708, 0.23946163, 0.2987042, 0.38882962, 0.11130971, 0.18753974, 0.09360089, 0.10663607, 0.2741559, 0.3849125, 0.07489978, 0.032181732, 0.06806634, 0.0777349, 0.23060778, 0.15920973, 0.10711788, 0.04384113, 0.44987488, 0.21187666, 0.16224657, 0.12531663, 0.09150295, 0.28114665, 0.06976099, 0.05830676, 0.018392256, 0.065028645, 0.14416845, 0.21187809, 0.11872901, 0.23486786, 0.16196248, 0.04723871, 0.22209504, 0.063204706, 0.3423141, 0.29134434, 0.09997069, 0.28105196, 0.21434, 0.09263341, 0.21657649, 0.21928224, 0.0896527, 0.093291454, 0.3467998, 0.10692587, 0.25500214, 0.19603513, 0.17060903, 0.46310678, 0.52884704, 0.3557377, 0.2929268, 0.058781337, 0.47879976, 0.5674657, 0.18527815, 0.048818164, 0.49233064, 0.37050962, 0.14502355, 0.23283124, 0.11805548, 0.09930477, 0.04625891, 0.105094805, 0.07602118, 0.10486797, 0.3333041, 0.14224255, 0.3037355, 0.26609632, 0.3672173, 0.29832184, 0.11798811, 0.11235937, 0.15376207, 0.09372717, 0.15829015, 0.23617944, 0.094129, 0.14766672, 0.26933601, 0.04113946, 0.08831589, 0.20238924, 0.100403264, 0.120822944, 0.10758623, 0.30652866, 0.07326918, 0.19073345, 0.169225, 0.16176507, 0.33821815, 0.23860464, 0.17738315, 0.06923933, 0.42333302, 0.11581347, 0.12648913, 0.43360958, 0.053337347, 0.25635275, 0.31937128, 0.22823568, 0.25234345, 0.28768772, 0.30931133, 0.060982544, 0.33936548, 0.050190188, 0.17717569, 0.4768807, 0.6635829, 0.05867269, 0.39930114, 0.3276235, 0.061716177, 0.18514356, 0.19292681, 0.10937717, 0.5031971, 0.37282664, 0.52700657, 0.3153963, 0.3209874, 0.19924621, 0.30289108, 0.2899459, 0.18867245, 0.40318957, 0.15445988, 0.052479416, 0.31943718, 0.3499018, 0.11142653, 0.14876598, 0.14074045, 0.2447753, 0.24987645, 0.3181308, 0.15370417, 0.17841192, 0.23272586, 0.070358135, 0.4391881, 0.30811316, 0.3192687, 0.0943328, 0.11518383, 0.0385126, 0.2637013, 0.06436934, 0.19902486, 0.028808182, 0.149299, 0.12798531, 0.10538181, 0.09405163, 0.11285518, 0.18719517, 0.53862643, 0.5450388, 0.067655005, 0.38243562, 0.4095439, 0.1770742, 0.4343482, 0.28163797, 0.17732358, 0.22552045, 0.3276916, 0.3265586, 0.19554327, 0.18905373, 0.07873587, 0.048405416, 0.11602012, 0.678298, 0.20600896, 0.25774494, 0.0900949, 0.09157392, 0.048828214, 0.055375, 0.15428011, 0.09816716, 0.54963684, 0.316845, 0.29760346, 0.49528375, 0.035309475, 0.66715324, 0.28577787, 0.18546088, 0.18188733, 0.14060304, 0.14261489, 0.36780518, 0.13357754, 0.33455068, 0.5640894, 0.2406197, 0.19869204, 0.11843556, 0.054760605, 0.35575286, 0.02585661, 0.38451144, 0.09630321, 0.05822832, 0.061705172, 0.2525559, 0.26726937, 0.047100417, 0.4552211, 0.2860705, 0.22639926, 0.16153207, 0.35439473, 0.30943403, 0.28055686, 0.09514885, 0.2822045, 0.08073485, 0.10445626, 0.12715057, 0.5019811, 0.24452598, 0.45883983, 0.669314, 0.072148524, 0.19495569, 0.18835142, 0.17620297, 0.051021915, 0.19899201, 0.41027197, 0.15712933, 0.15409987, 0.18164547, 0.26509216, 0.25262862, 0.050776422, 0.197001, 0.13925521, 0.4478299, 0.5817844, 0.08531328, 0.119278766, 0.346811, 0.20982459, 0.46953383, 0.091872156, 0.05052979, 0.36626202, 0.101233825, 0.50033087, 0.033070497, 0.23385282, 0.119427, 0.13875714, 0.06655715, 0.19861902, 0.07989114, 0.1301063, 0.1273371, 0.13779028, 0.14726987, 0.2492766, 0.09142776, 0.14661157, 0.16166654, 0.21130705, 0.037389774, 0.05910843, 0.3577118, 0.15449339, 0.19218758, 0.29950553, 0.1134176, 0.10593498, 0.10541694, 0.102573216, 0.3814801, 0.33309254, 0.33267483, 0.16549572, 0.1541369, 0.12073755, 0.07571963, 0.07753191, 0.09278993, 0.14240447, 0.2495512, 0.4102872, 0.3989223, 0.2646106, 0.034256063, 0.085110694, 0.15376495, 0.16827586, 0.060303114, 0.061179392, 0.25638786, 0.122349955, 0.06743543, 0.33439627, 0.038444784, 0.25940403, 0.20091942, 0.09503601, 0.13631113, 0.05675959, 0.16171649, 0.37014478, 0.14696765, 0.20581615, 0.2988506, 0.17818256, 0.06706965, 0.16332617, 0.14029881, 0.59078264, 0.1172332, 0.14823404, 0.3633059, 0.13999903, 0.05803454, 0.017320935, 0.27075893, 0.12311195, 0.5225787, 0.0678598, 0.2773967, 0.3074697, 0.30793372, 0.1683443, 0.02832911, 0.04271258, 0.34139267, 0.25593698, 0.22697437, 0.13931409, 0.31942695, 0.23222573, 0.05140587, 0.094276324, 0.16528687, 0.08062969, 0.149204, 0.49812013, 0.210356, 0.22411355, 0.28283828, 0.34883133, 0.4692793, 0.1041198, 0.37217826, 0.14662114, 0.06527593, 0.21173307, 0.31911427, 0.18497327, 0.39465785, 0.3903748, 0.06884704, 0.028265554, 0.079905644, 0.3245461, 0.2028903, 0.22691274, 0.15602975, 0.04031918, 0.1925061, 0.30690405, 0.24565622, 0.025283288, 0.26902062, 0.16203593, 0.07514574, 0.15866916, 0.3989371, 0.22258456, 0.50623345, 0.12806535, 0.23281494, 0.29136223, 0.11674619, 0.09425227, 0.107755385, 0.2154669, 0.06841337, 0.19245717, 0.04830324, 0.28688377, 0.14174004, 0.12879734, 0.4704898, 0.082904056, 0.45675546, 0.22821362, 0.105072975, 0.03966176, 0.111476526, 0.18872058, 0.04117354, 0.3521437, 0.12037118, 0.07811254, 0.079016834, 0.18108165, 0.27957475, 0.11083458, 0.15504365, 0.072958, 0.0782522, 0.13070853, 0.11487297, 0.08665673, 0.12144532, 0.1612589, 0.13094918, 0.44264755, 0.3602909, 0.0536471, 0.1843181, 0.07596522, 0.16878934, 0.17748778, 0.3226189, 0.027910536, 0.4474756, 0.2237995, 0.06995747, 0.101434514, 0.43220395, 0.1233712, 0.18834063, 0.33782774, 0.48019403, 0.2645744, 0.33610672, 0.04750154, 0.33652854, 0.20146218, 0.070286766, 0.38211328, 0.32289505, 0.056132365, 0.27350414, 0.39709625, 0.281225, 0.23242204, 0.35644752, 0.11008868, 0.49338302, 0.15915361, 0.019339714, 0.19282338, 0.5294956, 0.2384599, 0.25862652, 0.18815105, 0.1927121, 0.49370664, 0.11338173, 0.4524343, 0.13478073, 0.19288418, 0.33026305, 0.22682337, 0.043291792, 0.22207086, 0.21913557, 0.336407, 0.21794347, 0.18749866, 0.08414365, 0.4893539, 0.23351884, 0.13971049, 0.16366383, 0.40897042, 0.46334928, 0.14789784, 0.29658714, 0.39288566, 0.1412574, 0.23197827, 0.16682616, 0.11396015, 0.28925845, 0.20420647, 0.18678853, 0.09915839, 0.1288897, 0.07510386, 0.39065576, 0.3967306, 0.42843723, 0.039309613, 0.044499516, 0.34247914, 0.026691135, 0.13424678, 0.2672131, 0.10546587, 0.08471873, 0.051890194, 0.1716487, 0.16612943, 0.16877593, 0.35659066, 0.062446695, 0.119549535, 0.25074354, 0.11409958, 0.18890312, 0.052949995, 0.144438, 0.33003584, 0.37505263, 0.36303407, 0.063494325, 0.07814644, 0.12932165, 0.07026535, 0.13094565, 0.20213509, 0.5223626, 0.3573357, 0.08876975, 0.04986688, 0.20993748, 0.14726533, 0.303284, 0.12555796, 0.12161269, 0.059989013, 0.16302428, 0.61118066, 0.12741707, 0.044929422, 0.15432514, 0.27612224, 0.038209964, 0.22969055, 0.2660698, 0.13229385, 0.16796279, 0.12643096, 0.23215465, 0.2792192, 0.4060689, 0.06293088, 0.08977357, 0.25782478, 0.08596505, 0.22643614, 0.34623694, 0.33861357, 0.1441442, 0.08053437, 0.22320421, 0.052984703, 0.08018227, 0.2894954, 0.19648916, 0.20328832, 0.23034751, 0.20358641, 0.08074902, 0.14623436, 0.2136716, 0.027595494, 0.20558047, 0.19243102, 0.049309395, 0.17319712, 0.39410013, 0.19360897, 0.026390728, 0.0998922, 0.11730854, 0.24923584, 0.4703339, 0.055903893, 0.5431154, 0.21489656, 0.15864646, 0.054996736, 0.21297657, 0.30798805, 0.18975687, 0.14970586, 0.10742768, 0.13983284, 0.25441247, 0.21056473, 0.19565718, 0.5300783, 0.109830715, 0.06838061, 0.057013422, 0.04463186, 0.2995407, 0.06853751, 0.4970437, 0.03867174, 0.034149036, 0.04590683, 0.052847236, 0.030434135, 0.24094792, 0.04161599, 0.26538727, 0.33173078, 0.54436517, 0.078181945, 0.14766327, 0.040044032, 0.27484798, 0.25940242, 0.19482955, 0.34046888, 0.18636301, 0.44127455, 0.21399195, 0.1767031, 0.6169995, 0.35022408, 0.10793303, 0.059942912, 0.20014343, 0.055717994, 0.030492749, 0.1724592, 0.3497253, 0.27673295, 0.14898768, 0.15760367, 0.2171413, 0.082819805, 0.09697485, 0.21658985, 0.12038843, 0.097890556, 0.09070411, 0.16321269, 0.39885935, 0.44754976, 0.17258932, 0.2866978, 0.5059621, 0.19594124, 0.07985002, 0.198769, 0.3841855, 0.4714262, 0.03955687, 0.227235, 0.05645194, 0.17090876, 0.12493142, 0.07126994, 0.24002345, 0.2934095, 0.15594494, 0.07547487, 0.08358063, 0.1735281, 0.100731626, 0.10354167, 0.16451283, 0.27984366, 0.191378, 0.33453044, 0.12958243, 0.101868786, 0.17535591, 0.20768686, 0.07620924, 0.18879977, 0.18708256, 0.15475003, 0.14336689, 0.06367034, 0.16036497, 0.25536737, 0.12040396, 0.25879174, 0.16430378, 0.041707944, 0.5122607, 0.2559073, 0.18126932, 0.30187055, 0.16094634, 0.17522123, 0.23417194, 0.14420728, 0.10296756, 0.2994135, 0.08205221, 0.45027137, 0.08681702, 0.030434752, 0.57388, 0.0998715, 0.498684, 0.40618563, 0.34409142, 0.22657144, 0.047274165, 0.050015815, 0.059276037, 0.195284, 0.24189663, 0.12978122, 0.31667292, 0.25412333, 0.2524635, 0.28819147, 0.22948122, 0.032617323, 0.18010607, 0.26787287, 0.13926011, 0.15881748, 0.41752154, 0.07694293, 0.17914529, 0.24229622, 0.027036477, 0.12288054, 0.33813196, 0.2805108, 0.04531758, 0.14798144, 0.20425518, 0.04687029, 0.11004076, 0.1703619, 0.041245915, 0.12567, 0.062126923, 0.13312364, 0.27554756, 0.715888, 0.17908931, 0.14357123, 0.19747594, 0.51885116, 0.24823828, 0.26392117, 0.06423019, 0.07629073, 0.06759055, 0.10438959, 0.14623073, 0.20756844, 0.085761234, 0.10417052, 0.4776217, 0.040268347, 0.18514435, 0.14096865, 0.4894452, 0.1973687, 0.095286034, 0.07447628, 0.24787946, 0.04879602, 0.31645998, 0.16627505, 0.33322772, 0.1271011, 0.32440147, 0.19733843, 0.30202627, 0.20931819, 0.41720945, 0.12928882, 0.07475123, 0.15285195, 0.17183852, 0.14574146, 0.4076078, 0.19136588, 0.054931723, 0.2373323, 0.078857385, 0.086768284, 0.26361904, 0.055548154, 0.26937634, 0.44751644, 0.09619639, 0.074836016, 0.1666741, 0.037219662, 0.019914377, 0.41015434, 0.2607986, 0.15540266, 0.12633592, 0.05969624, 0.27626055, 0.07765429, 0.044545393, 0.23148422, 0.2502657, 0.20610185, 0.32086387, 0.07962657, 0.10685889, 0.17922375, 0.06930409, 0.17978188, 0.23591585, 0.09823604, 0.1092628, 0.36307365, 0.17808518, 0.12396357, 0.10762008, 0.07663298, 0.26849234, 0.071630076, 0.07097595, 0.3787757, 0.08477344, 0.0887201, 0.6448568, 0.021076709, 0.28734922, 0.05167089, 0.13493602, 0.2960113, 0.08750222, 0.32249457, 0.1999176, 0.60206014, 0.3213533, 0.17674646, 0.52046937, 0.17486684, 0.21469334, 0.28713343, 0.6250348, 0.12587434,
GM12878_MEF2A	234	0.640441	0, 0, 0, 0, 0, 0, 0, 0, 0, 0, 0, 0, 0, 0, 0, 0, 0, 0, 0, 0, 0, 0, 0, 0, 0, 0, 0, 0, 0, 0, 0, 0, 0, 0, 0, 0, 0, 0, 0, 0, 0, 0, 0, 0, 0, 0, 0, 0, 0, 0, 0, 0, 0, 0, 0, 0, 0, 0, 0, 0, 0, 0, 0, 0, 0, 0, 0, 0, 0, 0, 0, 0, 0, 0, 0, 0, 0, 0, 0, 0, 0, 0, 1, 0, 0, 0, 0, 0, 0, 0, 0, 0, 0, 0, 0, 0, 0, 0, 0, 0, 0, 0, 0, 0, 0, 0, 0, 0, 0, 0, 0, 0, 0, 0, 0, 0, 0, 0, 0, 0, 0, 0, 0, 0, 0, 0, 0, 0, 0, 0, 0, 0, 0, 0, 0, 0, 0, 0, 0, 0, 0, 0, 0, 0, 0, 0, 0, 0, 0, 0, 0, 0, 0, 0, 0, 0, 0, 0, 0, 0, 0, 0, 0, 0, 0, 1, 0, 0, 0, 0, 0, 0, 0, 0, 0, 0, 0, 0, 0, 0, 0, 0, 0, 0, 0, 0, 0, 0, 0, 0, 0, 0, 0, 0, 1, 0, 0, 0, 0, 0, 0, 0, 0, 0, 0, 0, 0, 0, 0, 0, 0, 0, 0, 0, 0, 0, 0, 0, 0, 0, 0, 0, 0, 0, 0, 0, 0, 0, 0, 0, 0, 0, 0, 1, 0, 0, 0, 0, 0, 0, 0, 0, 0, 0, 0, 0, 0, 0, 0, 0, 0, 0, 0, 0, 0, 0, 0, 0, 0, 0, 0, 0, 0, 0, 0, 0, 0, 0, 0, 0, 0, 0, 0, 0, 0, 0, 1, 0, 0, 0, 0, 1, 0, 0, 1, 0, 0, 0, 0, 0, 0, 0, 0, 0, 0, 0, 0, 0, 0, 0, 0, 0, 0, 0, 0, 0, 0, 0, 0, 0, 0, 0, 1, 0, 0, 0, 0, 0, 0, 0, 0, 0, 0, 0, 0, 0, 0, 0, 0, 0, 0, 0, 0, 0, 0, 0, 0, 0, 0, 0, 0, 0, 0, 0, 0, 0, 0, 0, 0, 0, 0, 0, 0, 0, 0, 0, 0, 0, 0, 0, 0, 0, 0, 0, 0, 0, 0, 0, 0, 0, 0, 0, 0, 0, 0, 0, 0, 1, 0, 0, 0, 0, 0, 0, 0, 0, 0, 1, 0, 0, 0, 0, 0, 0, 0, 0, 0, 0, 0, 0, 0, 0, 0, 0, 0, 0, 0, 0, 0, 0, 0, 0, 0, 0, 0, 0, 0, 0, 0, 0, 0, 0, 0, 0, 0, 0, 0, 0, 0, 0, 0, 0, 0, 0, 0, 0, 0, 0, 0, 0, 0, 0, 0, 0, 0, 0, 1, 0, 0, 0, 0, 0, 0, 0, 0, 0, 0, 0, 0, 0, 0, 0, 0, 0, 0, 0, 0, 0, 0, 0, 0, 0, 0, 0, 0, 0, 0, 0, 0, 0, 0, 0, 0, 0, 0, 0, 0, 0, 0, 0, 0, 0, 0, 0, 0, 0, 0, 0, 0, 0, 0, 0, 1, 0, 0, 0, 0, 0, 0, 0, 0, 0, 0, 0, 0, 0, 0, 0, 0, 0, 0, 0, 0, 0, 0, 0, 0, 0, 0, 0, 0, 0, 0, 0, 0, 0, 0, 0, 0, 0, 0, 0, 0, 0, 0, 0, 0, 0, 0, 0, 0, 0, 0, 0, 0, 0, 0, 0, 1, 0, 0, 0, 0, 0, 0, 0, 0, 0, 0, 0, 0, 0, 0, 0, 0, 0, 0, 0, 0, 0, 0, 0, 1, 0, 0, 0, 0, 0, 0, 0, 0, 0, 0, 0, 0, 0, 0, 0, 0, 0, 0, 0, 0, 0, 0, 0, 0, 0, 0, 0, 0, 0, 0, 0, 0, 0, 0, 0, 0, 0, 0, 0, 0, 0, 0, 0, 0, 0, 0, 0, 0, 0, 0, 0, 0, 0, 0, 0, 0, 0, 0, 0, 0, 0, 0, 0, 0, 0, 0, 0, 0, 0, 0, 0, 0, 0, 0, 0, 0, 0, 0, 0, 0, 0, 0, 0, 0, 0, 0, 0, 0, 0, 0, 0, 0, 0, 0, 0, 0, 0, 0, 0, 0, 0, 0, 0, 0, 0, 0, 0, 0, 1, 0, 0, 0, 0, 0, 0, 0, 0, 0, 0, 0, 0, 0, 0, 0, 0, 0, 0, 0, 0, 0, 0, 0, 0, 0, 0, 0, 0, 0, 0, 0, 0, 0, 0, 0, 0, 0, 0, 0, 0, 0, 0, 0, 0, 0, 0, 0, 0, 0, 0, 0, 0, 0, 0, 0, 0, 0, 0, 0, 0, 0, 0, 0, 0, 0, 0, 0, 0, 0, 0, 0, 0, 0, 0, 0, 0, 0, 0, 0, 1, 0, 0, 0, 0, 0, 0, 0, 0, 0, 0, 0, 0, 0, 0, 0, 0, 0, 0, 0, 0, 0, 0, 0, 0, 0, 0, 0, 0, 0, 0, 0, 0, 0, 0, 0, 0, 0, 0, 0, 0, 0, 0, 0, 0, 0, 0, 0, 0, 0, 0, 1, 0, 0, 0, 0, 0, 0, 0, 0, 0, 0, 0, 1, 0, 0, 0, 0, 0, 0, 0, 0, 0, 0, 0, 0, 0, 0, 0, 0, 0, 0, 0, 0, 0, 0, 0, 0, 0, 0, 0, 0, 0, 0, 0, 0, 0, 0, 0, 0, 0, 0, 0, 0, 0, 0, 0, 0, 0, 0, 0, 0, 0, 0, 0, 0, 0, 0, 0, 0, 0, 0, 0, 0, 0, 0, 0, 0, 0, 0, 0, 0, 0, 0, 0, 0, 0, 0, 0, 0, 0, 0, 0, 0, 0, 0, 0, 0, 0, 0, 0, 0, 0, 0, 0, 0, 0, 0, 0, 0, 0, 0, 0, 0, 0, 0, 0, 0, 0, 0, 0, 0, 0, 0, 0, 0, 1, 0, 0, 0, 0, 0, 0, 0, 0, 0, 0, 0, 0, 0, 0, 0, 0, 0, 0, 0, 0, 0, 0, 0, 0, 0, 0, 0, 0, 0, 0, 0, 0, 0, 0, 0, 0, 0, 0, 0, 0, 0, 0, 0, 0, 0, 1, 1, 0, 0, 0, 0, 0, 0, 0, 0, 0, 0, 0, 0, 0, 0, 0, 0, 0, 0, 0, 0, 0, 0, 0, 0, 0, 0, 0, 0, 0, 0, 0, 0, 0, 0, 0, 0, 0, 0, 0, 0, 0, 0, 0, 0, 0, 0, 0, 0, 0, 0, 0, 0, 0, 0, 0, 0, 0, 0, 0, 0, 0, 0, 0, 0, 0, 0, 0, 0, 0, 0, 0, 0, 0, 0, 0, 0, 0, 0, 0, 0, 0, 0, 0, 0, 0, 0, 0, 0, 0, 0, 0, 0, 0, 0, 0, 0, 0, 0, 0, 0, 0, 0, 0, 0, 0, 0, 0, 0, 0, 0, 0, 0, 0, 0, 0, 0, 0, 0, 0, 0, 0, 0, 0, 0, 0, 0, 0, 0, 0, 0, 0, 0, 0, 0, 0, 0, 0, 0, 0, 1, 0, 0, 0, 0, 0, 0, 0, 0, 0, 0, 0, 0, 0, 0, 0, 0, 0, 0, 0, 0, 0, 0, 0, 0, 0, 0, 0, 0, 0, 0, 0, 1, 0, 0, 0, 0, 0, 0, 0, 0, 0, 0, 0, 0, 0, 0, 0, 0, 0, 0, 0, 0, 0, 0, 0, 0, 1, 0, 0, 0, 0, 0, 0, 1, 0, 0, 0, 0, 0, 0, 0, 0, 0, 0, 0, 0, 0, 0, 0, 0, 0, 0, 0, 0, 0, 0, 0, 0, 0, 0, 0, 0, 0, 0, 0, 0, 0, 0, 0, 0, 0, 0, 0, 0, 0, 0, 0, 0, 0, 0, 0, 0, 0, 0, 0, 0, 0, 0, 0, 0, 0, 0, 0, 0, 0, 0, 0, 0, 0, 0, 0, 0, 0, 0, 0, 0, 0, 0, 0, 0, 0, 0, 0, 0, 0, 0, 0, 0, 0, 1, 0, 0, 0, 0, 0, 0, 0, 0, 0, 0, 0, 0, 0, 0, 0, 0, 0, 0, 0, 0, 0, 0, 0, 0, 0, 0, 0, 0, 0, 0, 0, 0, 0, 0, 0, 0, 0, 0, 0, 0, 0, 0, 0, 0, 0, 0, 0, 0, 0, 0, 0, 0, 0, 0, 0, 0, 1, 0, 0, 0, 0, 0, 0, 0, 0, 0, 0, 0, 0, 0, 0, 0, 0, 0, 0, 0, 0, 0, 0, 0, 0, 0, 0, 0, 0, 0, 0, 0, 0, 0, 0, 0, 0, 0, 0, 0, 0, 0, 0, 0, 0, 0, 0, 0, 0, 0, 0, 0, 0, 0, 0, 0, 0, 0, 0, 0, 0, 0, 0, 0, 0, 0, 0, 0, 0, 0, 0, 0, 0, 0, 0, 0, 0, 0, 0, 0, 0, 0, 0, 0, 0, 0, 0, 0, 0, 0, 0, 0, 0, 0, 0, 0, 0, 1, 0, 0, 0, 0, 0, 0, 0, 0, 0, 0, 0, 0, 0, 0, 0, 0, 0, 0, 0, 0, 0, 0, 0, 0, 0, 0, 0, 0, 0, 0, 0, 0, 0, 0, 0, 0, 0, 0, 0, 0, 0, 0, 0, 0, 0, 0, 0, 0, 0, 0, 0, 0, 0, 0, 0, 0, 0, 0, 0, 0, 0, 0, 0, 0, 1, 0, 0, 0, 0, 0, 0, 0, 0, 0, 0, 0, 0, 0, 0, 0, 0, 0, 0, 0, 0, 0, 0, 0, 0, 0, 0, 0, 0, 0, 0, 0, 0, 0, 0, 0, 0, 0, 0, 0, 0, 0, 0, 0, 0, 1, 0, 0, 0, 0, 0, 0, 0, 0, 0, 0, 0, 0, 0, 0, 0, 0, 0, 0, 0, 0, 0, 0, 0, 0, 0, 0, 0, 0, 0, 0, 0, 0, 0, 0, 0, 0, 0, 0, 1, 0, 0, 0, 0, 0, 0, 0, 0, 0, 0, 0, 0, 0, 0, 0, 0, 0, 0, 0, 0, 0, 0, 0, 0, 0, 0, 0, 0, 0, 0, 0, 0, 0, 0, 0, 0, 0, 0, 0, 0, 0, 0, 0, 0, 0, 0, 0, 0, 0, 0, 0, 0, 0, 0, 0, 0, 0, 0, 0, 0, 0, 0, 0, 0, 0, 0, 0, 0, 0, 0, 0, 0, 0, 0, 0, 0, 0, 0, 0, 0, 0, 0, 0, 0, 0, 0, 0, 0, 0, 0, 0, 0, 0, 0, 0, 0, 0, 0, 0, 0, 0, 0, 0, 0, 0, 0, 0, 0, 0, 0, 0, 0, 0, 0, 0, 0, 0, 0, 0, 0, 0, 0, 0, 0, 0, 0, 0, 0, 0, 0, 0, 0, 0, 0, 0, 0, 0, 0, 0, 0, 1, 0, 0, 0, 0, 0, 0, 0, 0, 0, 0, 0, 0, 0, 0, 0, 0, 0, 0, 0, 0, 0, 0, 0, 0, 0, 0, 0, 0, 0, 0, 0, 0, 0, 0, 0, 0, 0, 0, 0, 0, 0, 0, 0, 0, 0, 0, 0, 0, 0, 0, 0, 0, 0, 0, 0, 0, 0, 0, 0, 0, 0, 0, 0, 0, 0, 0, 0, 0, 0, 0, 0, 0, 0, 0, 0, 0, 0, 0, 0, 0, 0, 0, 0, 0, 0, 0, 0, 0, 0, 0, 0, 0, 0, 0, 0, 0, 0, 0, 0, 0, 0, 0, 0, 0, 0, 0, 0, 0, 0, 0, 0, 0, 0, 0, 0, 0, 0, 0, 0, 0, 0, 0, 0, 0, 0, 0, 0, 0, 0, 0, 0, 1, 0, 0, 0, 0, 0, 0, 0, 0, 0, 0, 0, 0, 0, 0, 0, 0, 0, 0, 0, 0, 0, 1, 0, 0, 0, 0, 1, 0, 0, 1, 0, 0, 0, 0, 0, 0, 0, 0, 0, 0, 0, 0, 0, 1, 0, 0, 0, 0, 0, 0, 0, 0, 0, 0, 0, 0, 0, 0, 0, 0, 0, 0, 0, 0, 0, 0, 0, 0, 0, 0, 0, 0, 0, 0, 0, 0, 0, 0, 0, 0, 0, 0, 0, 0, 0, 1, 0, 0, 0, 0, 0, 0, 0, 0, 0, 0, 0, 0, 0, 0, 0, 0, 0, 1, 0, 0, 0, 0, 0, 0, 0, 0, 0, 0, 0, 0, 0, 0, 0, 1, 0, 0, 0, 0, 0, 0, 0, 0, 0, 0, 0, 0, 0, 0, 0, 0, 1, 0, 0, 0, 0, 0, 0, 0, 0, 0, 0, 0, 0, 0, 0, 0, 0, 0, 0, 0, 0, 0, 1, 0, 0, 0, 0, 0, 0, 0, 0, 0, 0, 0, 0, 0, 0, 0, 0, 0, 0, 0, 0, 0, 0, 0, 0, 0, 0, 0, 0, 0, 0, 0, 0, 0, 0, 0, 0, 0, 0, 0, 0, 0, 0, 0, 0, 0, 0, 0, 0, 0, 0, 0, 0, 0, 0, 0, 0, 0, 0, 0, 0, 0, 0, 0, 0, 0, 0, 0, 0, 0, 0, 0, 0, 0, 0, 0, 0, 0, 0, 0, 0, 0, 0, 0, 0, 0, 0, 0, 0, 0, 0, 0, 0, 0, 0, 0, 0, 0, 0, 0, 0, 0, 0, 0, 0, 0, 0, 0, 0, 0, 0, 0, 0, 0, 0, 0, 0, 0, 0, 0, 0, 0, 0, 0, 0, 0, 0, 0, 0, 0, 0, 0, 0, 0, 0, 0, 0, 0, 0, 0, 0, 0, 0, 0, 0, 0, 0, 0, 0, 0, 0, 0, 0, 0, 0, 0, 0, 1, 0, 0, 0, 0, 0, 0, 0, 0, 0, 0, 0, 0, 0, 0, 0, 0, 0, 0, 0, 0, 0, 0, 0, 0, 1, 0, 0, 0, 0, 0, 0, 0, 0, 0, 0, 0, 0, 0, 0, 0, 0, 1, 0, 0, 0, 0, 0, 0, 0, 0, 0, 0, 0, 0, 0, 0, 0, 0, 0, 0, 0, 0, 0, 0, 0, 0, 0, 0, 0, 0, 0, 0, 0, 0, 0, 0, 0, 0, 0, 0, 0, 0, 0, 0, 0, 0, 0, 0, 0, 0, 0, 0, 0, 0, 0, 0, 0, 0, 0, 0, 0, 0, 0, 0, 0, 0, 0, 0, 1, 0, 0, 0, 0, 0, 0, 0, 0, 0, 0, 0, 0, 0, 0, 0, 0, 0, 0, 0, 0, 0, 0, 0, 0, 0, 0, 0, 0, 0, 0, 0, 0, 0, 0, 0, 0, 0, 0, 0, 0, 0, 0, 0, 0, 0, 0, 0, 0, 0, 0, 0, 0, 0, 0, 0, 0, 0, 0, 0, 0, 0, 0, 0, 0, 0, 0, 0, 0, 0, 0, 0, 0, 1, 0, 0, 0, 0, 0, 0, 0, 0, 0, 0, 0, 0, 0, 0, 0, 0, 0, 0, 0, 0, 0, 0, 0, 0, 0, 0, 0, 0, 0, 0, 0, 0, 1, 0, 0, 0, 0, 0, 0, 0, 0, 0, 0, 0, 0, 0, 0, 0, 0, 0, 0, 0, 0, 0, 0, 0, 0, 0, 0, 0, 0, 0, 0, 0, 0, 0, 0, 0, 0, 0, 0, 0, 0, 0, 0, 1, 0, 0, 0, 0, 0, 0, 0, 0, 0, 1, 0, 0, 0, 0, 0, 0, 0, 0, 0, 0, 0, 0, 0, 0, 0, 0, 0, 0, 0, 0, 0, 0, 0, 0, 0, 0, 0, 0, 0, 0, 0, 0, 0, 0, 0, 0, 0, 0, 0, 0, 0, 0, 0, 0, 0, 0, 0, 0, 0, 0, 0, 0, 0, 0, 0, 0, 0, 0, 0, 0, 0, 0, 0, 0, 0, 0, 0, 0, 0, 0, 0, 0, 0, 0, 0, 0, 0, 0, 0, 0, 0, 0, 0, 0, 0, 0, 0, 0, 0, 0, 0, 0, 0, 0, 0, 0, 0, 0, 0, 0, 0, 0, 0, 0, 0, 0, 1, 0, 0, 0, 0, 0, 0, 0, 0, 0, 0, 0, 0, 1, 0, 0, 0, 0, 0, 0, 0, 0, 0, 0, 0, 0, 0, 0, 0, 0, 0, 0, 0, 0, 0, 0, 1, 0, 0, 0, 0, 0, 0, 0, 0, 0, 0, 0, 0, 0, 0, 0, 0, 0, 0, 1, 0, 0, 0, 0, 0, 0, 0, 0, 0, 0, 0, 0, 1, 0, 0, 0, 0, 0, 0, 0, 0, 0, 0, 0, 1, 0, 0, 0, 0, 0, 0, 0, 0, 0, 0, 0, 0, 0, 0, 0, 0, 0, 0, 0, 0, 0, 0, 0, 0, 0, 0, 0, 0, 0, 1, 0, 0, 0, 0, 0, 0, 0, 0, 0, 0, 0, 0, 0, 0, 0, 0, 0, 0, 1, 0, 0, 0, 0, 0, 0, 0, 0, 0, 0, 0, 0, 0, 0, 0, 0, 0, 0, 0, 0, 0, 0, 0, 0, 0, 0, 0, 0, 0, 0, 0, 0, 0, 0, 0, 0, 0, 0, 0, 0, 0, 0, 0, 0, 0, 0, 0, 0, 0, 0, 0, 0, 0, 0, 0, 0, 0, 0, 0, 0, 0, 0, 0, 1, 0, 0, 0, 0, 0, 0, 0, 0, 0, 0, 0, 0, 0, 0, 0, 0, 0, 0, 0, 0, 0, 0, 0, 0, 0, 0, 0, 0, 0, 0, 0, 0, 0, 0, 0, 0, 0, 0, 1, 0, 1, 0, 0, 0, 0, 0, 0, 0, 0, 0, 0, 0, 0, 0, 0, 0, 0, 0, 0, 0, 0, 0, 0, 0, 0, 0, 0, 0, 0, 0, 0, 0, 0, 0, 0, 0, 0, 0, 0, 0, 0, 0, 0, 0, 0, 0, 0, 0, 0, 0, 0, 0, 0, 0, 0, 0, 0, 0, 0, 0, 0, 0, 0, 0, 0, 0, 0, 0, 0, 0, 0, 0, 0, 0, 0, 0, 0, 0, 0, 0, 0, 0, 0, 0, 0, 1, 0, 0, 0, 0, 0, 0, 0, 0, 0, 0, 0, 0, 0, 0, 0, 0, 0, 0, 0, 0, 0, 0, 0, 0, 0, 0, 0, 0, 0, 0, 0, 0, 0, 0, 0, 0, 0, 0, 0, 0, 0, 0, 0, 0, 0, 0, 0, 0, 0, 0, 0, 0, 0, 0, 0, 0, 0, 0, 0, 0, 0, 0, 0, 0, 0, 0, 0, 0, 0, 0, 0, 0, 0, 0, 0, 0, 0, 0, 0, 0, 0, 0, 0, 0, 0, 0, 0, 0, 0, 0, 0, 0, 0, 0, 0, 0, 0, 0, 0, 0, 0, 0, 0, 0, 0, 0, 0, 0, 0, 0, 0, 0, 0, 0, 0, 0, 0, 0, 0, 0, 0, 0, 0, 0, 0, 0, 0, 0, 0, 0, 0, 0, 0, 0, 0, 0, 0, 0, 0, 0, 0, 0, 0, 0, 0, 0, 0, 0, 0, 0, 0, 0, 1, 0, 0, 0, 0, 0, 0, 0, 0, 0, 0, 0, 0, 0, 0, 0, 0, 0, 0, 0, 0, 0, 0, 0, 0, 1, 0, 0, 0, 0, 0, 0, 0, 0, 0, 0, 0, 0, 0, 0, 0, 0, 0, 0, 0, 0, 0, 0, 0, 0, 0, 0, 0, 0, 0, 0, 0, 1, 0, 0, 0, 0, 0, 0, 0, 0, 0, 0, 0, 0, 0, 0, 0, 0, 0, 0, 0, 0, 0, 0, 0, 0, 0, 0, 1, 0, 0, 0, 0, 0, 0, 0, 0, 0, 0, 0, 0, 0, 0, 0, 0, 0, 0, 0, 0, 0, 0, 0, 0, 0, 0, 0, 0, 0, 0, 0, 0, 0, 0, 0, 0, 0, 0, 0, 0, 0, 0, 0, 0, 0, 0, 0, 0, 0, 0, 0, 0, 0, 0, 0, 0, 0, 0, 0, 0, 0, 0, 0, 0, 0, 0, 0, 0, 0, 0, 0, 0, 0, 0, 0, 0, 0, 0, 0, 0, 0, 0, 0, 0, 0, 0, 0, 0, 0, 0, 0, 0, 0, 0, 0, 0, 0, 0, 0, 0, 0, 0, 0, 0, 0, 0, 0, 0, 0, 0, 0, 0, 0, 0, 0, 0, 0, 0, 0, 0, 0, 0, 0, 0, 0, 0, 0, 0, 1, 0, 0, 0, 0, 0, 0, 0, 0, 0, 0, 0, 0, 0, 0, 0, 0, 0, 0, 0, 0, 0, 0, 0, 0, 0, 0, 0, 0, 1, 0, 0, 0, 0, 0, 0, 0, 0, 0, 0, 0, 0, 0, 0, 0, 0, 0, 0, 0, 0, 0, 0, 0, 0, 0, 0, 0, 0, 0, 0, 0, 0, 0, 0, 0, 0, 0, 0, 0, 0, 0, 0, 0, 0, 0, 0, 0, 0, 0, 0, 0, 0, 0, 0, 0, 0, 0, 0, 0, 1, 0, 0, 0, 0, 0, 0, 0, 0, 0, 0, 0, 0, 0, 0, 0, 0, 0, 0, 0, 0, 0, 0, 0, 0, 0, 0, 0, 0, 0, 0, 0, 0, 0, 0, 0, 0, 0, 0, 0, 0, 0, 0, 0, 0, 0, 0, 0, 0, 0, 0, 0, 0, 0, 0, 0, 0, 0, 0, 0, 0, 0, 0, 0, 0, 0, 0, 0, 0, 0, 0, 0, 0, 0, 0, 0, 0, 1, 0, 0, 0, 1, 0, 0, 0, 0, 0, 0, 0, 0, 0, 0, 0, 0, 0, 0, 0, 0, 0, 0, 0, 0, 0, 0, 0, 0, 0, 0, 0, 0, 0, 0, 0, 0, 0, 0, 0, 0, 0, 0, 0, 0, 0, 0, 0, 0, 0, 0, 0, 0, 0, 0, 0, 0, 0, 0, 0, 0, 0, 0, 0, 0, 0, 0, 0, 0, 0, 0, 0, 0, 0, 0, 0, 0, 0, 0, 0, 0, 0, 0, 0, 0, 0, 0, 0, 0, 0, 0, 0, 0, 0, 0, 0, 0, 0, 0, 1, 0, 0, 0, 0, 0, 0, 0, 0, 0, 0, 0, 0, 0, 0, 0, 0, 0, 0, 0, 0, 0, 0, 0, 0, 0, 0, 0, 0, 0, 0, 0, 0, 0, 0, 0, 0, 0, 0, 0, 0, 0, 0, 0, 0, 0, 0, 0, 0, 0, 0, 0, 0, 0, 0, 0, 0, 0, 0, 0, 0, 0, 0, 0, 0, 0, 0, 0, 0, 0, 0, 0, 0, 0, 0, 0, 0, 0, 0, 0, 0, 0, 0, 0, 0, 0, 0, 0, 0, 0, 0, 0, 0, 0, 0, 0, 0, 0, 0, 0, 0, 0, 0, 0, 0, 0, 0, 0, 0, 0, 0, 0, 0, 0, 0, 0, 0, 0, 0, 0, 0, 0, 0, 0, 0, 0, 0, 0, 0, 0, 0, 0, 0, 0, 0, 0, 0, 0, 0, 0, 0, 0, 0, 0, 0, 0, 0, 0, 0, 0, 0, 0, 0, 0, 0, 0, 0, 0, 0, 0, 0, 0, 0, 0, 0, 0, 0, 0, 0, 0, 0, 0, 0, 0, 0, 0, 0, 0, 0, 0, 0, 0, 0, 0, 0, 0, 0, 0, 0, 0, 0, 0, 0, 0, 0, 0, 1, 0, 0, 0, 0, 0, 1, 0, 0, 0, 0, 0, 0, 0, 0, 0, 0, 0, 0, 0, 0, 0, 0, 1, 0, 0, 0, 0, 0, 0, 0, 0, 0, 0, 0, 0, 0, 0, 0, 0, 0, 0, 0, 0, 0, 0, 0, 0, 0, 0, 0, 0, 0, 0, 0, 0, 0, 0, 0, 0, 0, 0, 0, 0, 0, 0, 0, 0, 0, 0, 0, 0, 0, 0, 0, 0, 0, 0, 0, 0, 0, 0, 0, 0, 0, 0, 0, 0, 0, 0, 0, 0, 0, 0, 0, 0, 0, 1, 0, 0, 0, 0, 0, 0, 0, 0, 0, 0, 1, 0, 0, 0, 0, 0, 0, 0, 0, 0, 0, 0, 0, 0, 0, 0, 0, 0, 0, 0, 0, 0, 0, 0, 0, 0, 0, 0, 0, 0, 0, 0, 0, 0, 0, 0, 0, 0, 0, 0, 0, 0, 0, 0, 0, 0, 0, 0, 0, 0, 0, 0, 0, 0, 0, 0, 0, 0, 0, 0, 0, 0, 0, 0, 0, 0, 0, 0, 0, 0, 0, 0, 0, 0, 0, 0, 0, 0, 0, 0, 0, 0, 0, 0, 0, 0, 0, 1, 0, 0, 0, 0, 0, 0, 0, 0, 0, 0, 0, 0, 0, 0, 0, 0, 1, 0, 0, 0, 0, 0, 0, 0, 0, 0, 0, 0, 0, 0, 0, 0, 0, 0, 0, 0, 0, 0, 0, 0, 0, 0, 0, 0, 0, 0, 0, 0, 0, 0, 0, 0, 0, 0, 0, 0, 0, 0, 0, 0, 0, 0, 0, 0, 0, 0, 0, 0, 0, 0, 0, 0, 0, 0, 0, 0, 0, 0, 0, 0, 0, 0, 0, 0, 0, 0, 0, 0, 1, 0, 0, 0, 0, 0, 0, 0, 0, 0, 0, 0, 0, 0, 0, 0, 0, 0, 0, 0, 0, 0, 0, 0, 0, 0, 0, 0, 0, 0, 0, 0, 0, 0, 0, 0, 0, 0, 0, 0, 0, 0, 0, 0, 0, 0, 0, 0, 0, 0, 0, 0, 0, 0, 0, 0, 0, 0, 0, 0, 0, 0, 0, 0, 0, 0, 0, 0, 0, 0, 0, 0, 0, 0, 0, 0, 0, 0, 1, 0, 0, 0, 0, 0, 0, 0, 0, 0, 0, 0, 0, 0, 0, 0, 0, 0, 0, 0, 0, 0, 0, 0, 0, 0, 0, 0, 0, 0, 0, 0, 0, 0, 0, 0, 0, 0, 0, 0, 0, 0, 0, 0, 0, 0, 0, 0, 0, 0, 0, 0, 0, 0, 0, 0, 0, 0, 0, 0, 0, 0, 0, 0, 0, 0, 0, 0, 0, 0, 0, 0, 0, 0, 0, 0, 0, 0, 0, 0, 0, 0, 0, 0, 0, 0, 0, 0, 0, 0, 0, 0, 0, 0, 0, 0, 0, 0, 0, 0, 0, 0, 0, 0, 0, 0, 0, 0, 0, 0, 0, 0, 0, 0, 0, 0, 0, 0, 0, 0, 0, 0, 1, 0, 0, 0, 0, 0, 0, 0, 0, 0, 0, 0, 0, 0, 0, 0, 0, 0, 0, 0, 0, 0, 0, 0, 0, 0, 0, 0, 0, 0, 0, 0, 0, 0, 0, 0, 0, 0, 0, 0, 0, 0, 0, 0, 0, 0, 0, 0, 0, 0, 0, 0, 0, 0, 0, 0, 0, 0, 0, 0, 0, 0, 0, 0, 0, 0, 0, 0, 0, 0, 0, 0, 0, 0, 0, 0, 0, 0, 0, 0, 0, 0, 0, 0, 0, 0, 0, 0, 0, 0, 0, 0, 0, 0, 0, 0, 0, 0, 0, 0, 0, 0, 0, 0, 0, 0, 0, 0, 0, 0, 0, 0, 0, 0, 0, 0, 0, 0, 0, 0, 0, 0, 0, 0, 0, 0, 0, 0, 0, 0, 0, 0, 0, 0, 0, 0, 0, 0, 0, 0, 1, 0, 0, 0, 0, 0, 0, 0, 0, 0, 0, 0, 0, 0, 0, 0, 0, 0, 0, 0, 0, 0, 0, 0, 0, 0, 0, 0, 0, 0, 0, 0, 0, 0, 0, 0, 0, 0, 0, 0, 0, 0, 0, 0, 0, 0, 0, 0, 0, 0, 0, 0, 0, 0, 0, 0, 0, 0, 0, 0, 0, 0, 0, 0, 0, 0, 0, 0, 0, 0, 0, 0, 0, 0, 0, 0, 0, 0, 0, 0, 0, 0, 0, 0, 0, 0, 0, 0, 0, 0, 0, 0, 0, 0, 0, 0, 0, 0, 0, 0, 0, 0, 0, 0, 0, 0, 0, 0, 0, 0, 0, 0, 0, 0, 0, 0, 0, 0, 0, 0, 0, 1, 0, 0, 0, 0, 0, 0, 0, 0, 0, 0, 0, 0, 0, 0, 0, 0, 0, 0, 0, 0, 0, 0, 0, 0, 0, 0, 0, 0, 0, 0, 0, 0, 0, 0, 0, 0, 0, 0, 0, 0, 0, 0, 0, 0, 0, 0, 0, 0, 0, 0, 0, 0, 0, 0, 0, 0, 0, 0, 0, 0, 0, 0, 0, 0, 0, 0, 0, 0, 0, 0, 0, 0, 0, 0, 0, 0, 0, 0, 0, 0, 0, 0, 0, 0, 0, 0, 0, 0, 0, 0, 0, 0, 0, 0, 0, 0, 0, 0, 0, 0, 0, 0, 0, 0, 0, 0, 0, 0, 1, 0, 0, 0, 0, 0, 0, 0, 0, 0, 0, 0, 0, 0, 0, 0, 0, 0, 0, 0, 0, 0, 0, 0, 0, 0, 0, 0, 0, 0, 0, 0, 0, 0, 0, 0, 0, 0, 0, 0, 0, 1, 0, 0, 1, 0, 0, 0, 0, 0, 0, 0, 0, 0, 0, 0, 0, 0, 0, 0, 0, 0, 0, 0, 0, 0, 0, 0, 0, 0, 0, 0, 0, 0, 0, 0, 0, 0, 0, 0, 0, 0, 0, 0, 0, 0, 0, 0, 0, 0, 0, 0, 0, 0, 0, 0, 0, 0, 0, 0, 0, 0, 0, 0, 0, 0, 0, 0, 0, 0, 0, 0, 1, 0, 0, 0, 0, 0, 0, 0, 0, 0, 0, 1, 0, 0, 0, 0, 0, 0, 0, 0, 0, 0, 0, 0, 0, 0, 0, 0, 0, 0, 0, 0, 0, 0, 0, 0, 0, 0, 0, 0, 0, 0, 0, 0, 0, 0, 0, 0, 0, 0, 0, 0, 0, 0, 0, 0, 0, 0, 0, 0, 0, 0, 0, 0, 0, 0, 0, 0, 0, 0, 0, 0, 0, 0, 0, 0, 0, 0, 0, 0, 0, 0, 0, 0, 0, 0, 0, 0, 0, 0, 0, 0, 0, 0, 0, 0, 0, 0, 0, 0, 0, 0, 0, 0, 0, 0, 0, 0, 0, 0, 0, 0, 0, 0, 0, 0, 0, 0, 0, 0, 0, 0, 0, 0, 0, 0, 0, 0, 0, 0, 0, 0, 0, 0, 0, 0, 0, 0, 0, 0, 0, 0, 0, 0, 0, 0, 0, 0, 0, 0, 0, 0, 0, 0, 0, 0, 0, 0, 0, 0, 0, 0, 0, 0, 0, 0, 0, 0, 0, 0, 0, 0, 0, 0, 0, 0, 0, 0, 0, 0, 0, 0, 0, 0, 0, 0, 0, 0, 0, 0, 0, 0, 0, 0, 0, 0, 0, 0, 0, 0, 0, 1, 0, 0, 0, 0, 0, 0, 0, 0, 0, 0, 0, 0, 0, 0, 0, 0, 0, 0, 0, 1, 1, 0, 0, 0, 0, 0, 0, 0, 0, 0, 0, 0, 0, 0, 0, 0, 0, 1, 0, 0, 0, 0, 0, 0, 0, 0, 0, 0, 0, 0, 0, 0, 0, 0, 0, 0, 0, 0, 0, 0, 0, 0, 0, 0, 0, 0, 0, 0, 0, 0, 0, 0, 0, 0, 0, 0, 0, 0, 0, 0, 0, 0, 0, 0, 0, 0, 0, 0, 0, 0, 0, 0, 0, 0, 0, 0, 0, 0, 0, 0, 0, 0, 0, 0, 0, 0, 0, 0, 0, 0, 0, 0, 0, 0, 0, 0, 0, 0, 0, 0, 0, 0, 0, 0, 0, 0, 0, 0, 0, 0, 0, 0, 0, 0, 0, 0, 0, 0, 0, 0, 0, 0, 0, 0, 0, 0, 0, 0, 0, 0, 0, 0, 0, 0, 0, 0, 0, 0, 0, 0, 0, 0, 0, 0, 0, 0, 0, 0, 0, 0, 0, 0, 0, 0, 0, 0, 0, 0, 0, 0, 0, 0, 0, 0, 0, 0, 0, 0, 0, 0, 0, 0, 0, 0, 0, 0, 0, 0, 0, 0, 0, 0, 0, 0, 0, 0, 0, 0, 0, 0, 0, 0, 0, 0, 0, 0, 0, 0, 0, 0, 0, 0, 0, 0, 0, 0, 0, 0, 0, 0, 0, 0, 0, 0, 0, 0, 0, 0, 0, 0, 0, 0, 0, 0, 0, 0, 0, 0, 0, 0, 0, 0, 0, 0, 0, 0, 0, 0, 0, 0, 0, 0, 0, 0, 0, 0, 0, 0, 0, 0, 0, 0, 0, 0, 0, 0, 0, 0, 0, 0, 0, 0, 0, 0, 0, 0, 0, 0, 0, 0, 0, 0, 0, 0, 0, 0, 0, 0, 0, 0, 0, 0, 0, 0, 0, 0, 0, 0, 0, 0, 0, 0, 0, 0, 0, 0, 0, 0, 0, 0, 0, 0, 0, 0, 0, 0, 0, 0, 0, 0, 0, 0, 0, 0, 0, 0, 0, 0, 0, 0, 0, 0, 0, 0, 0, 0, 0, 0, 0, 0, 0, 0, 0, 1, 0, 0, 0, 0, 0, 0, 0, 0, 0, 0, 0, 0, 0, 0, 0, 0, 0, 0, 0, 0, 0, 0, 0, 0, 0, 0, 0, 0, 0, 0, 0, 0, 0, 0, 0, 0, 0, 0, 1, 0, 0, 0, 0, 0, 0, 0, 0, 0, 0, 0, 0, 0, 0, 0, 0, 0, 0, 0, 0, 0, 0, 0, 0, 0, 0, 0, 0, 0, 0, 0, 0, 0, 0, 0, 0, 0, 0, 0, 0, 0, 0, 0, 0, 0, 0, 0, 0, 0, 0, 0, 0, 0, 0, 0, 0, 0, 0, 0, 0, 0, 0, 0, 0, 0, 0, 0, 0, 0, 0, 0, 0, 0, 0, 0, 0, 0, 0, 0, 0, 0, 0, 0, 0, 0, 0, 0, 0, 0, 0, 0, 0, 0, 0, 0, 0, 0, 0, 0, 0, 0, 0, 0, 0, 0, 0, 0, 0, 0, 0, 0, 0, 0, 0, 0, 0, 0, 0, 0, 0, 0, 0, 0, 0, 0, 0, 0, 0, 0, 0, 1, 0, 0, 0, 0, 0, 0, 0, 0, 0, 0, 0, 0, 0, 0, 0, 0, 0, 0, 0, 0, 0, 0, 0, 0, 0, 0, 0, 0, 0, 0, 0, 0, 0, 0, 0, 0, 0, 0, 0, 0, 0, 0, 0, 0, 0, 0, 0, 0, 0, 0, 0, 0, 0, 0, 0, 0, 0, 0, 0, 0, 0, 0, 0, 0, 0, 0, 0, 0, 0, 0, 0, 0, 0, 0, 0, 0, 0, 0, 0, 0, 0, 0, 0, 0, 0, 0, 0, 0, 0, 0, 0, 0, 0, 0, 0, 0, 0, 0, 0, 0, 0, 0, 0, 0, 0, 0, 0, 0, 0, 0, 0, 0, 0, 0, 0, 0, 0, 0, 0, 0, 0, 0, 0, 0, 0, 0, 0, 0, 0, 0, 0, 0, 0, 0, 0, 0, 0, 0, 0, 0, 0, 0, 0, 0, 0, 0, 0, 0, 0, 0, 0, 1, 0, 0, 0, 0, 0, 0, 0, 0, 0, 0, 0, 1, 0, 0, 0, 0, 0, 0, 0, 0, 0, 0, 0, 0, 0, 0, 0, 0, 0, 0, 0, 0, 0, 0, 0, 0, 0, 0, 0, 0, 0, 0, 0, 0, 0, 0, 0, 0, 0, 0, 0, 0, 0, 0, 0, 0, 0, 0, 0, 0, 0, 0, 0, 0, 0, 0, 0, 0, 0, 0, 0, 0, 0, 0, 0, 0, 0, 0, 0, 0, 0, 0, 0, 0, 0, 0, 0, 0, 0, 0, 0, 0, 0, 0, 0, 0, 0, 0, 0, 0, 0, 0, 0, 0, 0, 0, 0, 0, 0, 0, 0, 0, 0, 0, 0, 0, 0, 0, 0, 0, 0, 0, 0, 0, 0, 1, 0, 0, 0, 0, 0, 0, 0, 0, 0, 0, 0, 0, 0, 0, 0, 0, 0, 0, 0, 0, 0, 0, 0, 0, 0, 0, 0, 0, 1, 0, 0, 0, 0, 0, 0, 0, 1, 0, 0, 1, 0, 0, 0, 0, 0, 0, 0, 0, 1, 0, 0, 0, 0, 0, 0, 0, 0, 0, 0, 1, 1, 0, 0, 0, 0, 0, 0, 0, 0, 0, 0, 0, 0, 0, 0, 0, 0, 0, 0, 0, 0, 0, 0, 0, 0, 0, 0, 0, 0, 0, 0, 0, 0, 0, 0, 0, 0, 0, 0, 0, 0, 0, 0, 0, 0, 0, 0, 0, 0, 0, 0, 0, 0, 0, 0, 0, 0, 0, 0, 0, 0, 0, 0, 0, 0, 0, 0, 0, 0, 0, 0, 0, 0, 0, 0, 0, 0, 0, 0, 0, 0, 0, 0, 0, 0, 0, 0, 0, 0, 0, 0, 0, 0, 0, 0, 0, 0, 0, 0, 1, 0, 0, 0, 0, 0, 0, 0, 0, 0, 0, 0, 0, 1, 0, 1, 0, 0, 0, 0, 0, 0, 0, 0, 0, 0, 0, 0, 0, 0, 0, 0, 0, 1, 0, 0, 0, 0, 0, 0, 0, 0, 0, 0, 0, 0, 0, 0, 0, 0, 0, 0, 0, 0, 0, 0, 0, 0, 0, 0, 0, 1, 0, 0, 0, 0, 0, 0, 0, 0, 0, 0, 0, 0, 0, 0, 0, 0, 0, 0, 0, 0, 0, 0, 0, 0, 0, 0, 0, 0, 0, 0, 0, 0, 0, 0, 0, 0, 0, 0, 0, 0, 0, 0, 0, 0, 0, 0, 0, 0, 0, 0, 0, 0, 0, 1, 0, 0, 0, 0, 0, 0, 0, 0, 0, 0, 0, 0, 0, 0, 0, 0, 0, 0, 0, 0, 0, 0, 0, 0, 0, 0, 0, 0, 0, 0, 0, 0, 0, 0, 0, 0, 0, 0, 0, 0, 0, 0, 0, 0, 0, 0, 0, 0, 0, 0, 0, 0, 0, 0, 0, 0, 0, 0, 0, 0, 0, 0, 0, 0, 0, 0, 0, 0, 0, 0, 0, 0, 0, 0, 0, 0, 0, 0, 0, 0, 0, 0, 0, 0, 0, 1, 0, 0, 0, 0, 0, 0, 0, 0, 0, 0, 0, 0, 0, 0, 0, 0, 0, 0, 0, 0, 0, 0, 0, 0, 0, 0, 0, 0, 0, 0, 0, 0, 0, 0, 0, 0, 0, 0, 0, 0, 0, 0, 0, 0, 0, 0, 0, 0, 0, 0, 0, 0, 0, 0, 0, 0, 0, 0, 0, 0, 0, 0, 0, 0, 0, 0, 0, 0, 0, 0, 0, 0, 0, 0, 0, 0, 0, 0, 1, 0, 0, 0, 0, 0, 0, 0, 0, 0, 0, 0, 0, 0, 0, 0, 0, 0, 0, 0, 0, 0, 0, 0, 0, 0, 0, 0, 0, 0, 0, 0, 0, 0, 1, 0, 0, 0, 0, 0, 0, 0, 0, 0, 0, 0, 0, 0, 0, 0, 0, 0, 0, 0, 0, 0, 0, 0, 0, 0, 0, 0, 0, 0, 0, 0, 0, 1, 0, 0, 0, 0, 0, 0, 0, 0, 0, 0, 0, 0, 0, 0, 0, 0, 0, 0, 0, 0, 0, 0, 0, 0, 0, 0, 0, 0, 0, 0, 0, 0, 0, 0, 0, 0, 0, 0, 0, 0, 0, 0, 0, 0, 0, 0, 0, 0, 0, 0, 0, 0, 0, 0, 0, 0, 0, 0, 0, 0, 0, 0, 0, 0, 0, 0, 0, 0, 0, 0, 0, 0, 0, 0, 0, 0, 0, 0, 0, 0, 0, 0, 0, 0, 0, 0, 0, 0, 0, 0, 0, 0, 0, 0, 0, 0, 0, 0, 0, 0, 0, 0, 0, 0, 0, 0, 0, 0, 0, 0, 0, 0, 0, 0, 0, 0, 0, 0, 0, 0, 0, 0, 0, 0, 0, 0, 0, 0, 0, 0, 0, 0, 0, 0, 0, 0, 0, 0, 0, 0, 0, 0, 0, 0, 0, 0, 1, 0, 0, 0, 0, 0, 0, 0, 0, 0, 0, 0, 0, 0, 0, 0, 0, 0, 0, 0, 0, 0, 0, 0, 0, 0, 0, 0, 0, 0, 0, 0, 0, 0, 0, 0, 0, 0, 0, 1, 0, 0, 0, 0, 0, 0, 1, 0, 0, 0, 0, 0, 0, 0, 0, 0, 0, 0, 0, 0, 0, 0, 0, 0, 0, 0, 0, 0, 0, 0, 0, 0, 1, 0, 0, 0, 0, 0, 0, 0, 0, 0, 1, 0, 0, 0, 0, 0, 0, 0, 0, 0, 0, 0, 0, 0, 0, 0, 0, 0, 0, 0, 0, 0, 0, 0, 0, 0, 0, 0, 0, 0, 0, 0, 0, 0, 0, 0, 0, 0, 0, 0, 0, 0, 0, 0, 0, 0, 0, 0, 0, 0, 0, 0, 0, 0, 0, 0, 0, 0, 0, 0, 0, 0, 0, 0, 0, 0, 0, 0, 0, 0, 0, 0, 0, 0, 0, 0, 0, 0, 0, 0, 0, 0, 0, 0, 0, 0, 0, 0, 0, 0, 0, 0, 0, 0, 0, 0, 0, 0, 0, 0, 0, 0, 0, 0, 0, 0, 0, 0, 0, 1, 0, 0, 0, 0, 0, 0, 0, 0, 0, 0, 0, 0, 0, 0, 0, 0, 0, 0, 0, 0, 0, 0, 0, 0, 0, 0, 0, 0, 0, 0, 0, 0, 0, 0, 0, 0, 0, 0, 0, 0, 0, 0, 0, 0, 0, 0, 0, 0, 0, 0, 0, 0, 0, 0, 0, 0, 0, 0, 0, 0, 0, 0, 0, 0, 0, 0, 0, 0, 0, 0, 0, 0, 0, 0, 0, 0, 0, 0, 0, 0, 0, 0, 0, 0, 0, 0, 0, 0, 0, 0, 0, 0, 0, 0, 0, 0, 0, 0, 0, 0, 0, 0, 0, 0, 0, 0, 0, 0, 0, 0, 0, 0, 1, 0, 0, 0, 0, 0, 0, 0, 0, 0, 0, 0, 0, 0, 0, 0, 0, 0, 0, 0, 0, 0, 0, 0, 0, 0, 0, 0, 0, 0, 0, 0, 0, 0, 0, 0, 0, 0, 0, 0, 0, 0, 0, 0, 0, 0, 0, 0, 0, 0, 0, 0, 0, 0, 0, 0, 0, 0, 0, 0, 0, 0, 0, 0, 0, 0, 0, 0, 0, 0, 0, 0, 0, 0, 0, 0, 0, 0, 0, 0, 0, 0, 0, 0, 0, 0, 0, 0, 0, 0, 0, 0, 0, 0, 0, 0, 0, 0, 0, 0, 0, 0, 0, 0, 0, 0, 0, 0, 0, 0, 0, 0, 0, 0, 0, 0, 0, 0, 0, 0, 0, 0, 0, 0, 0, 0, 0, 0, 0, 0, 0, 0, 0, 1, 0, 0, 0, 0, 0, 0, 0, 0, 0, 0, 0, 0, 0, 0, 0, 0, 0, 0, 0, 0, 0, 0, 0, 0, 0, 0, 0, 0, 0, 0, 0, 0, 0, 0, 0, 0, 0, 0, 0, 0, 0, 0, 0, 0, 0, 0, 0, 0, 0, 0, 0, 0, 0, 0, 0, 0, 0, 0, 0, 0, 0, 0, 0, 0, 1, 0, 0, 0, 0, 0, 0, 0, 0, 0, 0, 0, 0, 0, 0, 0, 0, 0, 0, 0, 0, 0, 0, 0, 0, 0, 0, 0, 0, 0, 0, 0, 0, 0, 0, 0, 0, 0, 0, 0, 0, 0, 0, 0, 0, 0, 0, 0, 0, 0, 0, 0, 0, 0, 0, 0, 0, 0, 0, 0, 0, 0, 0, 0, 0, 0, 0, 0, 0, 0, 0, 0, 0, 0, 0, 0, 0, 0, 0, 0, 0, 0, 0, 0, 0, 0, 0, 0, 0, 0, 0, 0, 1, 0, 0, 0, 0, 0, 0, 0, 0, 0, 0, 0, 0, 0, 0, 0, 0, 0, 0, 0, 0, 0, 0, 0, 0, 0, 0, 0, 0, 0, 0, 0, 0, 0, 0, 0, 0, 0, 0, 0, 0, 0, 0, 0, 0, 0, 0, 0, 0, 0, 0, 0, 1, 0, 0, 0, 0, 0, 0, 0, 0, 0, 0, 0, 0, 0, 0, 0, 0, 0, 0, 0, 0, 0, 0, 0, 0, 0, 0, 0, 0, 0, 0, 0, 0, 0, 0, 0, 0, 0, 0, 0, 0, 0, 0, 0, 0, 0, 0, 0, 0, 0, 0, 0, 0, 0, 0, 0, 0, 0, 0, 0, 0, 0, 0, 0, 0, 0, 0, 0, 0, 0, 0, 0, 0, 0, 0, 0, 0, 0, 0, 0, 0, 0, 0, 0, 0, 0, 0, 0, 0, 0, 0, 0, 0, 0, 0, 0, 0, 0, 0, 0, 0, 0, 0, 0, 0, 0, 0, 0, 0, 0, 0, 0, 0, 0, 0, 0, 0, 0, 0, 0, 0, 1, 0, 0, 0, 0, 0, 0, 0, 0, 0, 0, 0, 0, 0, 0, 0, 0, 0, 0, 0, 0, 0, 0, 0, 0, 0, 0, 0, 0, 0, 0, 0, 0, 0, 0, 0, 0, 0, 0, 0, 0, 0, 0, 0, 0, 0, 1, 0, 0, 0, 0, 0, 0, 0, 0, 0, 0, 0, 0, 0, 0, 0, 0, 0, 0, 0, 0, 0, 0, 0, 0, 0, 0, 0, 1, 0, 0, 0, 0, 0, 0, 0, 0, 0, 0, 0, 0, 0, 0, 0, 0, 0, 0, 0, 0, 0, 0, 0, 0, 0, 0, 0, 0, 0, 0, 0, 0, 0, 1, 0, 0, 0, 0, 0, 0, 0, 0, 0, 0, 0, 0, 0, 0, 0, 0, 0, 0, 0, 0, 0, 0, 0, 0, 0, 0, 0, 0, 0, 0, 0, 0, 0, 0, 0, 0, 0, 0, 0, 0, 0, 0, 0, 0, 0, 0, 0, 0, 0, 0, 0, 0, 0, 0, 0, 0, 0, 0, 0, 0, 0, 0, 0, 0, 0, 0, 0, 0, 0, 0, 1, 0, 0, 0, 0, 0, 0, 0, 0, 0, 0, 0, 0, 0, 0, 0, 0, 0, 0, 0, 0, 0, 0, 0, 0, 0, 0, 0, 0, 0, 0, 0, 0, 0, 0, 0, 0, 0, 0, 0, 0, 0, 0, 0, 0, 0, 0, 0, 0, 0, 0, 0, 0, 0, 0, 0, 0, 0, 0, 0, 0, 0, 0, 0, 0, 0, 0, 0, 0, 0, 0, 0, 0, 0, 0, 0, 0, 0, 0, 1, 0, 0, 0, 0, 0, 0, 0, 0, 0, 1, 0, 0, 0, 0, 0, 0, 0, 0, 0, 0, 0, 0, 0, 0, 0, 0, 0, 0, 0, 0, 0, 0, 0, 0, 0, 0, 0, 0, 0, 0, 0, 0, 0, 0, 0, 0, 0, 0, 0, 0, 0, 0, 0, 0, 0, 0, 0, 0, 0, 0, 0, 0, 0, 0, 0, 0, 0, 0, 0, 0, 0, 0, 0, 0, 0, 0, 0, 0, 0, 1, 0, 0, 0, 0, 0, 0, 0, 0, 0, 0, 0, 0, 0, 0, 0, 0, 0, 0, 0, 0, 0, 0, 0, 0, 0, 0, 0, 0, 0, 0, 0, 0, 0, 0, 0, 0, 0, 0, 0, 0, 0, 0, 0, 0, 0, 0, 0, 0, 0, 0, 0, 0, 0, 0, 0, 0, 0, 0, 0, 0, 0, 0, 0, 0, 0, 0, 0, 1, 0, 0, 0, 0, 0, 0, 0, 0, 0, 0, 0, 0, 0, 0, 0, 0, 0, 0, 0, 0, 0, 0, 0, 0, 0, 0, 0, 0, 0, 0, 0, 0, 0, 0, 0, 0, 0, 0, 0, 0, 1, 0, 0, 0, 0, 0, 0, 0, 0, 0, 0, 0, 0, 0, 0, 0, 0, 0, 0, 0, 0, 0, 0, 0, 0, 0, 0, 0, 0, 0, 0, 0, 0, 0, 0, 0, 0, 0, 0, 0, 0, 0, 0, 1, 0, 0, 0, 0, 0, 0, 0, 0, 0, 0, 0, 0, 0, 0, 0, 0, 0, 0, 0, 0, 0, 0, 0, 0, 0, 0, 0, 0, 0, 0, 0, 0, 0, 0, 0, 0, 0, 0, 0, 0, 0, 0, 0, 0, 1, 0, 0, 0, 0, 0, 0, 0, 0, 0, 0, 0, 0, 0, 0, 0, 0, 0, 0, 0, 0, 0, 0, 0, 0, 0, 0, 0, 0, 0, 0, 0, 0, 1, 0, 0, 0, 0, 0, 0, 0, 0, 0, 0, 1, 0, 0, 0, 0, 0, 0, 0, 0, 0, 0, 0, 0, 0, 0, 0, 0, 0, 0, 0, 0, 0, 0, 1, 0, 0, 1, 0, 0, 0, 0, 0, 0, 0, 0, 0, 0, 0, 0, 0, 0, 0, 0, 0, 0, 0, 0, 0, 0, 0, 0, 1, 0, 0, 0, 0, 0, 0, 0, 0, 0, 0, 0, 0, 0, 0, 0, 0, 0, 0, 0, 0, 0, 0, 0, 0, 0, 0, 0, 0, 0, 0, 0, 1, 0, 0, 0, 0, 0, 0, 0, 0, 0, 0, 0, 0, 0, 0, 0, 0, 0, 0, 0, 0, 0, 0, 0, 0, 0, 0, 0, 0, 0, 0, 0, 0, 0, 0, 0, 0, 0, 0, 0, 0, 0, 0, 0, 0, 0, 0, 0, 0, 0, 0, 0, 0, 0, 0, 0, 0, 0, 0, 0, 0, 0, 0, 0, 0, 0, 0, 0, 0, 0, 0, 0, 0, 0, 0, 0, 0, 0, 0, 0, 0, 0, 0, 0, 0, 0, 0, 0, 0, 0, 0, 0, 0, 0, 0, 0, 0, 0, 0, 0, 0, 0, 0, 0, 0, 0, 0, 0, 0, 0, 0, 0, 0, 0, 0, 0, 1, 0, 0, 0, 0, 0, 0, 0, 0, 0, 0, 0, 0, 0, 1, 0, 0, 0, 0, 0, 0, 0, 0, 0, 0, 0, 0, 0, 0, 0, 0, 0, 0, 0, 0, 0, 0, 0, 0, 0, 0, 0, 0, 0, 0, 0, 0, 0, 0, 0, 0, 0, 0, 0, 0, 0, 0, 0, 0, 0, 0, 0, 0, 0, 0, 0, 0, 0, 0, 0, 0, 0, 0, 0, 0, 0, 0, 0, 0, 0, 0, 0, 0, 0, 0, 0, 0, 0, 0, 0, 0, 0, 0, 0, 0, 0, 0, 0, 0, 0, 0, 0, 0, 0, 0, 0, 0, 0, 0, 0, 0, 0, 0, 0, 0, 0, 0, 0, 0, 0, 0, 0, 0, 0, 0, 0, 0, 0, 0, 0, 0, 0, 0, 0, 0, 0, 0, 0, 0, 0, 0, 0, 0, 0, 0, 0, 0, 0, 0, 0, 0, 0, 0, 0, 0, 0, 0, 0, 0, 1, 0, 0, 0, 0, 0, 0, 0, 0, 0, 0, 0, 0, 0, 0, 0, 0, 0, 0, 0, 0, 0, 0, 0, 0, 0, 0, 0, 0, 0, 0, 0, 0, 0, 0, 0, 0, 0, 0, 0, 0, 0, 0, 0, 0, 0, 0, 0, 0, 0, 0, 0, 0, 0, 0, 0, 0, 0, 0, 0, 0, 0, 0, 0, 0, 0, 0, 0, 0, 0, 0, 0, 0, 0, 1, 0, 0, 0, 0, 0, 0, 0, 0, 0, 0, 0, 0, 0, 0, 0, 0, 0, 0, 0, 0, 0, 0, 0, 0, 0, 0, 0, 0, 0, 0, 0, 0, 0, 0, 0, 0, 0, 0, 0, 0, 0, 0, 0, 0, 0, 0, 0, 0, 0, 0, 0, 0, 0, 0, 0, 0, 0, 0, 0, 0, 0, 0, 0, 0, 0, 0, 0, 0, 0, 0, 0, 0, 0, 0, 0, 0, 0, 0, 0, 0, 0, 0, 0, 0, 0, 0, 0, 0, 0, 0, 0, 0, 1, 0, 0, 0, 0, 0, 0, 0, 0, 0, 0, 0, 0, 0, 0, 0, 0, 0, 0, 0, 0, 0, 0, 0, 0, 0, 0, 0, 0, 0, 0, 0, 0, 0, 0, 0, 0, 0, 0, 0, 0, 0, 0, 0, 0, 0, 0, 0, 0, 0, 0, 0, 0, 0, 0, 0, 0, 0, 0, 0, 0, 0, 0, 0, 0, 0, 0, 0, 0, 0, 0, 0, 0, 0, 0, 0, 0, 0, 0, 0, 0, 0, 0, 0, 0, 0, 0, 0, 0, 0, 1, 0, 0, 0, 0, 0, 0, 0, 0, 0, 0, 0, 0, 0, 0, 0, 0, 0, 1, 0, 0, 0, 0, 0, 0, 0, 0, 0, 0, 0, 0, 0, 0, 0, 0, 0, 0, 0, 0, 0, 0, 0, 0, 0, 0, 0, 0, 0, 0, 0, 0, 0, 0, 0, 0, 0, 0, 0, 0, 0, 0, 0, 0, 0, 0, 0, 0, 0, 0, 0, 0, 0, 0, 0, 0, 0, 0, 0, 0, 0, 0, 0, 0, 0, 0, 0, 0, 0, 0, 0, 0, 0, 0, 0, 1, 0, 0, 0, 0, 0, 0, 0, 0, 0, 0, 0, 0, 0, 0, 0, 0, 0, 0, 0, 0, 0, 0, 0, 0, 1, 0, 0, 0, 0, 0, 0, 0, 0, 0, 0, 0, 0, 0, 0, 0, 0, 0, 0, 0, 0, 0, 0, 0, 0, 0, 0, 0, 0, 0, 0, 0, 0, 1, 0, 0, 0, 0, 0, 0, 0, 0, 0, 0, 0, 0, 0, 0, 0, 0, 0, 0, 0, 0, 0, 0, 0, 0, 0, 0, 0, 0, 0, 0, 0, 0, 0, 0, 0, 0, 0, 0, 0, 0, 0, 0, 0, 0, 0, 0, 0, 0, 0, 0, 0, 0, 0, 0, 0, 0, 0, 0, 0, 0, 0, 0, 0, 1, 0, 0, 0, 0, 0, 0, 0, 0, 0, 0, 0, 0, 0, 0, 0, 0, 0, 0, 0, 0, 0, 0, 0, 0, 0, 0, 0, 0, 0, 0, 0, 0, 0, 0, 0, 0, 0, 0, 0, 0, 0, 0, 0, 0, 0, 0, 0, 0, 0, 0, 0, 0, 0, 0, 0, 0, 0, 0, 0, 0, 0, 0, 0, 0, 0, 0, 0, 0, 0, 0, 0, 0, 0, 0, 0, 0, 0, 0, 1, 0, 0, 0, 0, 0, 0, 0, 0, 0, 0, 0, 0, 0, 0, 0, 0, 0, 0, 0, 0, 0, 0, 0, 0, 0, 0, 0, 0, 0, 0, 0, 0, 1, 0, 0, 0, 0, 0, 0, 0, 0, 0, 0, 1, 0, 0, 0, 0, 0, 0, 0, 0, 0, 0, 0, 0, 0, 0, 0, 0, 0, 0, 0, 0, 0, 0, 1, 0, 0, 0, 0, 1, 0, 0, 0, 0, 0, 0, 0, 0, 0, 0, 0, 0, 0, 0, 0, 0, 0, 0, 0, 0, 0, 0, 0, 0, 0, 0, 0, 0, 0, 0, 0, 0, 0, 0, 0, 0, 0, 0, 0, 0, 0, 0, 0, 0, 0, 0, 0, 0, 0, 0, 0, 0, 0, 0, 0, 0, 0, 0, 0, 0, 0, 0, 0, 0, 0, 0, 0, 0, 0, 0, 0, 0, 0, 0, 0, 0, 0, 0, 0, 0, 0, 0, 0, 0, 0, 0, 0, 0, 0, 0, 0, 0, 0, 0, 0, 0, 0, 0, 0, 0, 0, 0, 0, 0, 0, 0, 0, 0, 0, 0, 0, 0, 0, 0, 0, 0, 0, 0, 0, 0, 0, 0, 0, 0, 0, 0, 0, 0, 0, 0, 0, 0, 0, 0, 0, 0, 0, 0, 0, 0, 0, 0, 0, 0, 0, 0, 0, 0, 0, 0, 0, 0, 0, 0, 1, 0, 0, 0, 0, 0, 0, 0, 0, 0, 0, 0, 0, 0, 0, 0, 0, 0, 0, 0, 0, 0, 0, 0, 0, 0, 0, 0, 0, 0, 0, 0, 0, 0, 0, 0, 0, 0, 0, 0, 0, 0, 0, 0, 0, 0, 0, 0, 0, 0, 0, 0, 0, 0, 0, 0, 0, 0, 0, 0, 0, 0, 0, 0, 0, 0, 0, 0, 0, 0, 0, 0, 0, 0, 0, 0, 0, 0, 0, 1, 0, 0, 0, 0, 0, 0, 0, 0, 0, 0, 0, 0, 1, 0, 0, 0, 0, 0, 0, 0, 0, 0, 0, 0, 0, 0, 0, 1, 0, 0, 0, 0, 0, 0, 0, 0, 0, 0, 0, 0, 0, 0, 0, 0, 0, 0, 0, 0, 0, 0, 0, 0, 0, 0, 1, 0, 0, 0, 0, 0, 0, 0, 0, 0, 0, 0, 0, 0, 0, 0, 0, 0, 0, 0, 0, 0, 0, 0, 0, 0, 0, 0, 0, 0, 0, 0, 0, 0, 0, 0, 0, 0, 0, 0, 0, 0, 0, 0, 0, 1, 0, 0, 0, 0, 0, 0, 0, 1, 0, 0, 0, 0, 0, 0, 0, 0, 0, 0, 0, 0, 0, 0, 0, 1, 0, 0, 0, 0, 0, 0, 0, 0, 0, 0, 0, 0, 0, 0, 0, 0, 0, 0, 0, 0, 0, 0, 0, 0, 0, 0, 0, 0, 0, 0, 0, 0, 0, 0, 0, 0, 0, 0, 0, 0, 0, 0, 0, 0, 0, 0, 0, 1, 0, 0, 0, 0, 0, 0, 0, 0, 0, 0, 0, 0, 0, 0, 0, 0, 0, 0, 0, 0, 0, 0, 0, 0, 0, 0, 0, 0, 0, 0, 0, 0, 0, 0, 0, 0, 0, 0, 0, 0, 0, 0, 0, 0, 0, 0, 0, 0, 0, 0, 0, 0, 0, 0, 0, 0, 0, 0, 0, 0, 0, 0, 0, 0, 0, 0, 0, 0, 0, 0, 0, 0, 0, 0, 0, 0, 0, 0, 0, 0, 0, 0, 0, 0, 0, 0, 0, 0, 0, 0, 0, 0, 0, 0, 0, 0, 0, 0, 0, 0, 0, 0, 0, 0, 0, 0, 0, 0, 0, 0, 0, 0, 0, 0, 0, 0, 0, 0, 0, 0, 0, 0, 0, 0, 0, 0, 0, 0, 0, 0, 0, 0, 0, 0, 0, 0, 0, 0, 0, 0, 0, 0, 0, 0, 0, 0, 0, 0, 0, 0, 0, 0, 0, 0, 0, 0, 0, 0, 0, 0, 0, 0, 0, 0, 0, 0, 0, 0, 0, 0, 0, 0, 0, 0, 0, 0, 0, 0, 0, 0, 0, 0, 0, 0, 0, 0, 0, 0, 0, 1, 0, 0, 0, 0, 0, 0, 0, 0, 0, 0, 0, 0, 0, 0, 0, 0, 0, 0, 0, 0, 0, 0, 0, 0, 0, 0, 0, 1, 0, 0, 0, 0, 0, 0, 0, 0, 0, 0, 0, 0, 0, 0, 0, 0, 0, 0, 0, 0, 0, 0, 0, 0, 0, 0, 0, 0, 0, 0, 0, 0, 0, 0, 0, 0, 0, 0, 0, 0, 0, 0, 0, 0, 0, 0, 0, 0, 0, 0, 0, 0, 0, 0, 0, 0, 0, 0, 1, 0, 0, 0, 0, 0, 0, 0, 0, 0, 0, 0, 0, 0, 0, 0, 0, 0, 0, 0, 0, 0, 0, 0, 0, 0, 0, 0, 0, 0, 0, 0, 0, 0, 0, 0, 0, 0, 0, 0, 0, 0, 0, 1, 0, 0, 0, 0, 0, 0, 0, 0, 0, 0, 0, 0, 0, 0, 0, 0, 0, 0, 0, 0, 0, 0, 0, 0, 0, 0, 0, 0, 0, 0, 0, 0, 0, 0, 0, 0, 0, 0, 0, 0, 0, 0, 0, 0, 0, 0, 0, 0, 0, 0, 0, 0, 0, 0, 0, 0, 0, 0, 0, 0, 0, 0, 0, 0, 0, 0, 0, 0, 0, 0, 0, 1, 0, 0, 0, 0, 0, 0, 0, 0, 0, 0, 0, 0, 0, 0, 0, 0, 0, 1, 0, 0, 0, 0, 0, 0, 0, 0, 1, 0, 0, 0, 0, 0, 0, 0, 0, 0, 0, 0, 0, 0, 0, 0, 0, 0, 0, 0, 0, 0, 0, 0, 0, 0, 0, 0, 0, 0, 0, 0, 0, 0, 0, 0, 0, 0, 1, 0, 0, 0, 0, 0, 0, 0, 0, 0, 0, 0, 0, 0, 0, 0, 0, 0, 0, 0, 0, 0, 0, 0, 0, 0, 0, 0, 0, 0, 0, 0, 0, 0, 0, 0, 0, 0, 0, 0, 0, 0, 1, 0, 0, 0, 0, 0, 0, 0, 0, 0, 0, 0, 0, 1, 0, 0, 0, 0, 0, 0, 0, 0, 0, 0, 0, 0, 0, 0, 0, 0, 0, 0, 0, 0, 0, 0, 0, 0, 0, 0, 0, 0, 0, 0, 0, 0, 0, 0, 0, 0, 0, 0, 0, 0, 0, 0, 0, 0, 1, 0, 0, 0, 0, 0, 0, 0, 0, 0, 0, 1, 0, 0, 0, 0, 0, 0, 0, 0, 0, 0, 0, 0, 0, 0, 0, 0, 0, 0, 0, 0, 0, 0, 0, 0, 0, 0, 0, 0, 0, 0, 0, 0, 0, 0, 0, 0, 0, 0, 0, 0, 0, 0, 0, 0, 0, 0, 0, 0, 0, 1, 0, 0, 0, 0, 0, 0, 0, 0, 0, 0, 0, 0, 0, 0, 0, 0, 0, 0, 0, 0, 0, 0, 0, 0, 0, 0, 0, 0, 0, 0, 0, 0, 0, 0, 0, 0, 0, 0, 0, 0, 0, 0, 0, 0, 0, 0, 0, 0, 0, 0, 0, 0, 0, 0, 0, 0, 0, 0, 0, 0, 0, 0, 0, 0, 0, 0, 0, 0, 1, 0, 0, 0, 0, 0, 0, 0, 0, 0, 0, 0, 0, 0, 0, 0, 0, 0, 0, 0, 0, 0, 0, 0, 0, 0, 0, 0, 0, 0, 1, 0, 1, 0, 0, 0, 0, 0, 0, 0, 0, 0, 0, 0, 0, 1, 0, 0, 0, 0, 0, 0, 0, 0, 0, 0, 0, 0, 0, 0, 0, 1, 0, 0, 0, 0, 0, 0, 0, 0, 0, 0, 0, 0, 0, 0, 0, 0, 0, 1, 0, 0, 1, 0, 0, 0, 0, 0, 0, 0, 0, 0, 0, 0, 0, 0, 0, 0, 0, 0, 0, 0, 0, 0, 0, 0, 0, 0, 0, 0, 0, 0, 0, 0, 0, 0, 0, 0, 0, 0, 0, 0, 0, 0, 0, 0, 0, 0, 0, 0, 0, 0, 0, 0, 0, 0, 0, 0, 0, 0, 0, 0, 0, 0, 0, 0, 0, 0, 0, 0, 0, 0, 0, 0, 0, 0, 0, 0, 0, 0, 0, 0, 0, 0, 0, 0, 0, 0, 0, 0, 0, 0, 0, 0, 0, 0, 0, 0, 1, 0, 0, 0, 0, 0, 0, 0, 0, 0, 0, 0, 0, 0, 0, 0, 0, 0, 0, 0, 0, 0, 0, 0, 0, 0, 0, 0, 0, 0, 0, 0, 0, 0, 0, 0, 0, 0, 0, 0, 0, 0, 0, 0, 0, 0, 0, 0, 0, 0, 0, 0, 0, 0, 0, 1, 0, 0, 0, 0, 0, 0, 0, 0, 0, 0, 0, 0, 0, 0, 0, 0, 0, 0, 0, 0, 0, 0, 0, 0, 0, 0, 0, 0, 0, 0, 0, 0, 0, 0, 0, 0, 0, 0, 0, 0, 0, 0, 0, 0, 0, 0, 0, 0, 0, 0, 0, 0, 0, 0, 0, 0, 0, 0, 0, 0, 0, 0, 0, 0, 0, 0, 0, 0, 0, 0, 0, 0, 0, 0, 0, 0, 0, 0, 0, 0, 0, 1, 0, 0, 0, 0, 0, 0, 0, 0, 0, 0, 0, 0, 0, 0, 0, 0, 0, 0, 0, 0, 0, 0, 0, 0, 0, 0, 0, 0, 0, 0, 0, 0, 0, 0, 0, 0, 0, 0, 0, 0, 0, 0, 0, 0, 0, 0, 0, 0, 0, 0, 0, 0, 0, 0, 0, 0, 0, 0, 0, 0, 0, 0, 0, 0, 0, 0, 0, 0, 0, 0, 0, 0, 0, 0, 0, 0, 0, 0, 0, 0, 0, 0, 0, 0, 0, 0, 0, 0, 0, 0, 0, 0, 0, 0, 0, 0, 0, 0, 0, 0, 1, 0, 0, 0, 0, 0, 0, 0, 0, 0, 0, 0, 0, 0, 0, 0, 0, 0, 0, 0, 0, 0, 0, 0, 0, 0, 0, 1, 0, 0, 0, 0, 0, 0, 0, 0, 0, 0, 0, 0, 0, 0, 0, 0, 0, 0, 0, 0, 0, 0, 0, 0, 0, 0, 0, 0, 0, 0, 0, 0, 0, 0, 0, 0, 0, 0, 0, 0, 0, 0, 0, 0, 0, 0, 1, 0, 0, 0, 0, 0, 0, 0, 0, 0, 0, 0, 0, 0, 0, 0, 0, 0, 0, 0, 0, 0, 0, 0, 0, 0, 0, 0, 0, 0, 0, 0, 0, 0, 0, 0, 0, 0, 0, 0, 0, 0, 0, 0, 0, 0, 0, 0, 0, 0, 0, 0, 0, 0, 0, 0, 0, 0, 1, 0, 0, 0, 0, 0, 0, 0, 0, 0, 0, 0, 0, 0, 0, 0, 0, 0, 0, 0, 0, 0, 0, 0, 0, 0, 0, 0, 0, 0, 0, 0, 0, 0, 0, 0, 0, 0, 0, 0, 0, 0, 0, 0, 0, 0, 0, 0, 0, 0, 0, 0, 0, 0, 0, 0, 0, 0, 0, 0, 0, 0, 0, 0, 0, 0, 0, 0, 0, 0, 0, 0, 0, 0, 0, 0, 0, 0, 0, 0, 0, 0, 0, 0, 0, 0, 0, 0, 0, 0, 0, 0, 0, 0, 0, 0, 0, 0, 0, 0, 0, 0, 0, 0, 0, 0, 0, 0, 0, 0, 0, 0, 0, 0, 0, 0, 0, 0, 0, 0, 0, 0, 0, 0, 0, 0, 0, 0, 0, 0, 0, 0, 0, 0, 0, 0, 0, 0, 0, 0, 0, 0, 0, 0, 0, 0, 0, 0, 0, 0, 0, 0, 0, 0, 0, 0, 0, 0, 0, 0, 0, 0, 0, 0, 0, 0, 0, 0, 0, 0, 0, 0, 0, 0, 0, 0, 0, 0, 0, 0, 0, 0, 0, 0, 0, 0, 0, 0, 0, 0, 0, 0, 0, 0, 0, 0, 1, 0, 0, 0, 0, 0, 0, 0, 0, 0, 0, 0, 0, 0, 0, 0, 0, 0, 0, 0, 0, 0, 0, 0, 0, 0, 0, 0, 0, 0, 0, 0, 0, 0, 0, 0, 0, 0, 0, 0, 0, 0, 0, 0, 0, 0, 0, 0, 0, 0, 0, 0, 0, 0, 0, 0, 0, 0, 0, 0, 1, 0, 0, 0, 0, 0, 0, 0, 0, 0, 0, 0, 0, 0, 0, 0, 0, 0, 0, 0, 0, 0, 0, 0, 0, 0, 0, 0, 0, 0, 0, 0, 0, 0, 0, 0, 0, 0, 0, 0, 0, 0, 0, 0, 0, 0, 0, 0, 0, 0, 0, 0, 0, 0, 0, 0, 0, 0, 0, 0, 0, 0, 0, 0, 0, 0, 0, 0, 0, 0, 0, 0, 0, 0, 0, 0, 0, 0, 0, 0, 0, 0, 0, 0, 0, 0, 0, 0, 0, 0, 0, 0, 0, 0, 0, 0, 0, 0, 0, 0, 1, 0, 0, 0, 0, 0, 0, 0, 0, 0, 0, 0, 0, 0, 0, 0, 0, 0, 0, 0, 0, 0, 0, 0, 0, 0, 0, 0, 0, 0, 0, 0, 0, 0, 0, 0, 0, 0, 0, 0, 0, 0, 0, 0, 0, 0, 0, 0, 0, 0, 0, 0, 0, 0, 0, 0, 0, 0, 0, 0, 0, 0, 0, 0, 0, 0, 0, 0, 0, 0, 0, 0, 0, 0, 0, 0, 0, 0, 0, 0, 0, 0, 0, 0, 0, 0, 0, 0, 0, 0, 0, 0, 0, 0, 0, 0, 0, 0, 0, 0, 0, 0, 0, 0, 0, 0, 0, 0, 0, 0, 0, 0, 0, 0, 0, 0, 0, 0, 0, 0, 0, 0, 0, 0, 0, 0, 0, 0, 0, 0, 0, 0, 0, 0, 0, 0, 0, 0, 0, 0, 0, 0, 0, 0, 0, 0, 0, 0, 0, 0, 0, 0, 0, 0, 0, 0, 0, 0, 0, 0, 0, 0, 0, 0, 0, 0, 0, 0, 0, 0, 0, 1, 0, 0, 0, 0, 1, 0, 0, 0, 0, 1, 0, 0, 0, 0, 0, 0, 0, 0, 0, 0, 0, 0, 0, 0, 0, 0, 0, 0, 0, 0, 0, 0, 0, 0, 0, 0, 0, 0, 0, 0, 0, 0, 0, 0, 0, 0, 0, 0, 0, 0, 0, 0, 0, 0, 0, 0, 0, 0, 0, 0, 0, 0, 0, 0, 0, 0, 0, 0, 0, 0, 0, 0, 0, 0, 0, 0, 0, 0, 0, 0, 0, 0, 0, 0, 0, 0, 0, 0, 0, 0, 0, 0, 0, 0, 0, 0, 0, 0, 0, 0, 0, 0, 0, 0, 0, 0	0.34576043, 0.21240768, 0.47938052, 0.12213506, 0.09601972, 0.25998765, 0.6333634, 0.2546815, 0.42654285, 0.3669115, 0.30603367, 0.34438103, 0.31767625, 0.28968182, 0.46598426, 0.36261347, 0.21513918, 0.62868696, 0.4295055, 0.34369048, 0.5134722, 0.8120877, 0.24406752, 0.18604088, 0.40459234, 0.19741686, 0.5098092, 0.12830642, 0.35142767, 0.53907377, 0.18767981, 0.27018368, 0.14524934, 0.182949, 0.44489366, 0.37679234, 0.1774743, 0.27935916, 0.22192797, 0.09444811, 0.16459385, 0.67621344, 0.476991, 0.48583832, 0.52992105, 0.36067373, 0.3741297, 0.2727849, 0.31137815, 0.25854793, 0.62431395, 0.23723412, 0.41934076, 0.28404003, 0.78588116, 0.26587722, 0.39525294, 0.34570926, 0.47926998, 0.27022704, 0.53242326, 0.1638852, 0.31785265, 0.5720836, 0.2797007, 0.19210668, 0.4041314, 0.7434379, 0.6038802, 0.28583527, 0.20637012, 0.47883242, 0.2547302, 0.3020484, 0.40163702, 0.2776129, 0.23810594, 0.17482677, 0.66616124, 0.31261924, 0.13505784, 0.22984156, 0.36920762, 0.46391192, 0.6374315, 0.31640035, 0.37930304, 0.50442505, 0.3297046, 0.34926984, 0.06320965, 0.23448244, 0.24557689, 0.45097, 0.33490548, 0.33526644, 0.51297456, 0.36783153, 0.35549045, 0.33553913, 0.47225422, 0.5739915, 0.34424105, 0.22961369, 0.3861356, 0.3204217, 0.258653, 0.22269878, 0.18114011, 0.23500554, 0.58553684, 0.15328167, 0.22299364, 0.33839983, 0.08410953, 0.33270773, 0.38572747, 0.43814915, 0.23879556, 0.39648134, 0.21036077, 0.3695932, 0.18739082, 0.39532414, 0.66799605, 0.48483843, 0.481035, 0.3295699, 0.4286089, 0.4044413, 0.3917604, 0.5835084, 0.24149469, 0.52074236, 0.24820909, 0.43088856, 0.37757307, 0.36102852, 0.46824104, 0.23875995, 0.6137897, 0.3929487, 0.32017702, 0.20791316, 0.22571883, 0.19495417, 0.44127768, 0.180983, 0.31305256, 0.3237666, 0.29752636, 0.14799672, 0.26502624, 0.12889184, 0.6265019, 0.08983632, 0.35800153, 0.15455705, 0.0987172, 0.42775998, 0.53327584, 0.073546305, 0.37098396, 0.29398137, 0.2500593, 0.49775115, 0.2405576, 0.5609944, 0.32609114, 0.39293933, 0.35094613, 0.23671326, 0.4905103, 0.2512197, 0.1919456, 0.5145836, 0.26052356, 0.29479975, 0.20925829, 0.40728468, 0.49820414, 0.3148158, 0.27039823, 0.703915, 0.46652412, 0.124143004, 0.29817715, 0.35355493, 0.68097764, 0.21672364, 0.24818046, 0.24839684, 0.18466835, 0.22600839, 0.36234343, 0.1518561, 0.428438, 0.43905616, 0.2635768, 0.48103732, 0.15943727, 0.699608, 0.28245538, 0.34123546, 0.6360725, 0.47534522, 0.5505917, 0.206251, 0.2972641, 0.53475636, 0.34972626, 0.23362121, 0.5758501, 0.39526612, 0.16677919, 0.25093743, 0.18020904, 0.26654664, 0.589691, 0.27530307, 0.45065013, 0.21934536, 0.292979, 0.70234334, 0.5282291, 0.27293196, 0.35235482, 0.62871253, 0.21996331, 0.551422, 0.63443244, 0.30302173, 0.2845126, 0.41122022, 0.54596394, 0.12946823, 0.20225878, 0.40862113, 0.45328522, 0.44307676, 0.26629823, 0.35836905, 0.10733525, 0.20433083, 0.30910903, 0.37740272, 0.27281207, 0.32326433, 0.36760873, 0.42356354, 0.430757, 0.4093972, 0.15076579, 0.4204635, 0.2949937, 0.38836798, 0.55320024, 0.3480026, 0.07921157, 0.61331296, 0.19873539, 0.22354889, 0.43615133, 0.36667547, 0.41114125, 0.6034707, 0.2128164, 0.32540298, 0.23272112, 0.46005383, 0.23179159, 0.44676748, 0.5371579, 0.36206654, 0.1273388, 0.52226615, 0.4890074, 0.117086574, 0.6688403, 0.14293516, 0.3045061, 0.4764437, 0.27637953, 0.1743212, 0.27617052, 0.4750566, 0.5921315, 0.49446788, 0.31770712, 0.22455744, 0.22605424, 0.3824575, 0.41988325, 0.61462754, 0.2953086, 0.65483874, 0.6380973, 0.40238553, 0.32616186, 0.25511426, 0.48220617, 0.466156, 0.3761959, 0.4755183, 0.40791827, 0.40143633, 0.6846583, 0.21538746, 0.36219603, 0.37838012, 0.43937397, 0.55453396, 0.57770216, 0.4807424, 0.1635633, 0.47795278, 0.355814, 0.4245183, 0.061436426, 0.320584, 0.48947564, 0.47635946, 0.6376484, 0.4542602, 0.15095158, 0.5868066, 0.27794567, 0.16906044, 0.104443, 0.35734442, 0.14479394, 0.49318734, 0.69960374, 0.23389122, 0.16141641, 0.4892605, 0.5597873, 0.42895007, 0.22881477, 0.21899402, 0.4047045, 0.23215353, 0.5518278, 0.23507234, 0.5217759, 0.45333228, 0.20727415, 0.12945901, 0.53715146, 0.36533687, 0.32589197, 0.30673736, 0.34177703, 0.46962157, 0.16868761, 0.11430355, 0.5897373, 0.25150505, 0.31986183, 0.79707503, 0.24206194, 0.39002782, 0.12860546, 0.42691812, 0.61171025, 0.11142819, 0.10252303, 0.31984508, 0.21774404, 0.3201383, 0.5109013, 0.17147967, 0.5394357, 0.5630318, 0.37413302, 0.35611033, 0.20886075, 0.64528435, 0.72064257, 0.5548692, 0.28707552, 0.28367376, 0.25962234, 0.37999827, 0.4679789, 0.3097725, 0.23409438, 0.35996822, 0.18480112, 0.5590122, 0.13508075, 0.27129, 0.37940434, 0.14533989, 0.3497499, 0.13989104, 0.3857693, 0.30230135, 0.79134965, 0.7123626, 0.33075672, 0.44322053, 0.2447103, 0.4568079, 0.5799287, 0.7346355, 0.46403494, 0.35500923, 0.32409889, 0.5317961, 0.31879738, 0.3897837, 0.14355198, 0.27069417, 0.10188031, 0.3999467, 0.60077107, 0.30770487, 0.23759899, 0.41173738, 0.1819785, 0.20807788, 0.09120229, 0.33833247, 0.5345046, 0.25023594, 0.33336014, 0.21034679, 0.60008043, 0.45385352, 0.33076444, 0.20682311, 0.14419356, 0.5971494, 0.4473458, 0.40654173, 0.5311195, 0.26530927, 0.32097086, 0.37107062, 0.46143237, 0.28028443, 0.21596679, 0.19918466, 0.36466163, 0.30934218, 0.5117897, 0.53366864, 0.16898449, 0.50567776, 0.47602528, 0.5391862, 0.35550672, 0.619263, 0.47266713, 0.43291622, 0.61279213, 0.5758093, 0.41027197, 0.50335026, 0.71015817, 0.47520095, 0.2966535, 0.61048925, 0.61818707, 0.3780948, 0.46509796, 0.54058677, 0.5706662, 0.29048973, 0.34495664, 0.59719825, 0.18618865, 0.46674252, 0.19395821, 0.35014233, 0.48712072, 0.5847257, 0.57979167, 0.12010129, 0.46224803, 0.4831291, 0.34079164, 0.21205764, 0.35899812, 0.43201518, 0.6141299, 0.20575193, 0.21025893, 0.36254105, 0.5541924, 0.2191217, 0.24065125, 0.65706694, 0.5987694, 0.5333549, 0.30344534, 0.28227752, 0.5010037, 0.20030062, 0.13230169, 0.33064336, 0.55882514, 0.56443495, 0.061200283, 0.27072176, 0.10979698, 0.31956488, 0.23341028, 0.44216308, 0.5072272, 0.14846043, 0.27321848, 0.231577, 0.4105622, 0.33155012, 0.73613966, 0.5209757, 0.20134373, 0.31004113, 0.42869958, 0.4365239, 0.25612763, 0.368352, 0.22498214, 0.58230686, 0.13377154, 0.19941792, 0.47547752, 0.3929996, 0.27704504, 0.3175961, 0.31981426, 0.28627414, 0.3021358, 0.19136484, 0.55472034, 0.3303534, 0.20477359, 0.26126385, 0.50855553, 0.64197516, 0.7539675, 0.4213523, 0.277031, 0.4566962, 0.36180025, 0.28015104, 0.3342804, 0.32715297, 0.3640636, 0.20206933, 0.54690564, 0.5115921, 0.34014916, 0.1753098, 0.3544694, 0.4870681, 0.5948428, 0.4831086, 0.31029066, 0.30264252, 0.4793017, 0.24553466, 0.39444667, 0.3064565, 0.27550083, 0.19751668, 0.18240476, 0.3990302, 0.5144322, 0.26205748, 0.18749985, 0.39644605, 0.5007717, 0.23668106, 0.18584542, 0.41578674, 0.08840549, 0.4492909, 0.37884545, 0.4879952, 0.36765143, 0.37245083, 0.29054597, 0.2084258, 0.5850663, 0.12368145, 0.26951915, 0.258626, 0.54119694, 0.45520934, 0.34575483, 0.1254461, 0.44998565, 0.48314914, 0.4254976, 0.50447375, 0.20821658, 0.5728222, 0.30223468, 0.16639905, 0.46725097, 0.4593145, 0.22434318, 0.30130124, 0.2617851, 0.49350753, 0.16141972, 0.3048301, 0.4997005, 0.12218523, 0.54126394, 0.5990107, 0.4682683, 0.5451517, 0.14657705, 0.4235959, 0.46550792, 0.21358876, 0.5543667, 0.46938673, 0.261954, 0.5351544, 0.6205393, 0.37972826, 0.18139192, 0.45811763, 0.6381805, 0.34684047, 0.47937983, 0.5668794, 0.4733452, 0.43254262, 0.25237918, 0.6095014, 0.67933935, 0.11769687, 0.3060894, 0.13136952, 0.36459816, 0.45655632, 0.828263, 0.40577278, 0.7009345, 0.31111684, 0.31198052, 0.2855398, 0.3451432, 0.3015718, 0.5811739, 0.25072935, 0.08953581, 0.353483, 0.17064567, 0.19542584, 0.49595675, 0.47332603, 0.32404658, 0.2506638, 0.22022882, 0.50195885, 0.44865936, 0.36783686, 0.26520342, 0.4144996, 0.6504291, 0.29416162, 0.26456174, 0.4156356, 0.6519887, 0.18090683, 0.08826078, 0.4094719, 0.21005642, 0.3483058, 0.19452384, 0.47531563, 0.41513819, 0.23538594, 0.17228308, 0.4653015, 0.1764925, 0.3150285, 0.32060173, 0.3403043, 0.6221508, 0.4695283, 0.4871706, 0.28954893, 0.72180384, 0.52471274, 0.1766903, 0.343016, 0.30800277, 0.48795453, 0.51985055, 0.34509388, 0.10621561, 0.44195423, 0.27606368, 0.40194947, 0.3551747, 0.43532643, 0.5030616, 0.3392488, 0.6063433, 0.5925937, 0.4041267, 0.61010444, 0.60355926, 0.3548417, 0.6250907, 0.36475828, 0.36360765, 0.08404042, 0.55041337, 0.33264858, 0.16216065, 0.25493035, 0.43857875, 0.1898063, 0.49020997, 0.41665182, 0.11798222, 0.11131483, 0.5108254, 0.45928907, 0.5196834, 0.40874043, 0.1537032, 0.087644674, 0.38269508, 0.7334692, 0.5049831, 0.10501555, 0.4542758, 0.57979155, 0.46991667, 0.43413037, 0.3266394, 0.49706775, 0.28885454, 0.11440381, 0.47280025, 0.5159775, 0.2421426, 0.4975373, 0.22957356, 0.24850528, 0.45790204, 0.6140853, 0.29814327, 0.46158582, 0.28317928, 0.5121872, 0.62554955, 0.57941955, 0.39268374, 0.28119493, 0.36732715, 0.2071466, 0.4354531, 0.5602864, 0.1365656, 0.36060518, 0.24728188, 0.16387467, 0.26501638, 0.4355658, 0.12964992, 0.5806726, 0.44012466, 0.27201527, 0.45125237, 0.4486534, 0.36332065, 0.49566698, 0.23337205, 0.16399844, 0.38170767, 0.31457907, 0.49372634, 0.4603726, 0.15106168, 0.31181985, 0.2176617, 0.26567906, 0.28195482, 0.22942913, 0.49606147, 0.23331866, 0.2296476, 0.5776548, 0.32071176, 0.5049305, 0.27892008, 0.4324243, 0.5200286, 0.40639463, 0.5747032, 0.43149537, 0.3417655, 0.7871157, 0.1638403, 0.32718438, 0.5468875, 0.4075199, 0.40333104, 0.10625386, 0.36192012, 0.27230722, 0.46048242, 0.40748328, 0.2850171, 0.18869425, 0.8603779, 0.4534324, 0.45497116, 0.19990014, 0.32119784, 0.46965963, 0.45026302, 0.40540162, 0.28818327, 0.24322769, 0.44246727, 0.5202049, 0.3069039, 0.6037363, 0.546243, 0.380795, 0.43172455, 0.25764254, 0.47205776, 0.23955736, 0.4241681, 0.19016989, 0.17993897, 0.38447484, 0.37470117, 0.3849162, 0.32951164, 0.39081746, 0.37510008, 0.5889794, 0.3879532, 0.48793325, 0.11468768, 0.65990293, 0.3083629, 0.33645827, 0.1678966, 0.5213728, 0.61182296, 0.4349521, 0.33854017, 0.39654365, 0.36728495, 0.2591035, 0.45697045, 0.26880172, 0.41329938, 0.4418749, 0.18136427, 0.12543157, 0.4064018, 0.1410993, 0.3014546, 0.55329853, 0.5576436, 0.3849165, 0.63006794, 0.7147018, 0.18473154, 0.45128536, 0.45167342, 0.54662704, 0.39350826, 0.5046425, 0.44018978, 0.64770174, 0.13361046, 0.47368002, 0.33997855, 0.16756085, 0.18460165, 0.3277258, 0.23543587, 0.588518, 0.31277573, 0.016193235, 0.46245843, 0.049608234, 0.43391332, 0.7383888, 0.53268796, 0.47283655, 0.42053938, 0.43923932, 0.36866173, 0.39225402, 0.34267777, 0.38867134, 0.16903469, 0.28432065, 0.34623465, 0.6375384, 0.5667645, 0.4319713, 0.22253342, 0.68236625, 0.65863985, 0.29267472, 0.17603076, 0.42745438, 0.2343283, 0.27891406, 0.49153346, 0.46274406, 0.22006133, 0.15567306, 0.39663932, 0.32180503, 0.5831724, 0.5635444, 0.36277536, 0.3834885, 0.43505496, 0.41807717, 0.25749934, 0.3656345, 0.45320782, 0.3657235, 0.32098642, 0.26798847, 0.25390065, 0.19934407, 0.4845953, 0.43077183, 0.2216107, 0.49873456, 0.4725016, 0.14874604, 0.2456717, 0.5080599, 0.5431501, 0.6461469, 0.4509408, 0.4226179, 0.33675608, 0.42212754, 0.2612049, 0.12161277, 0.53633475, 0.30965236, 0.5743624, 0.14143254, 0.46648556, 0.09944327, 0.2880116, 0.4379147, 0.29843777, 0.4823993, 0.41011485, 0.5934249, 0.15306619, 0.20087984, 0.24959859, 0.5135278, 0.50612265, 0.30049562, 0.202074, 0.5618006, 0.5579962, 0.5710913, 0.3394236, 0.4674273, 0.23695593, 0.17542411, 0.55255735, 0.20389578, 0.2976477, 0.46198162, 0.14732653, 0.36360282, 0.3550023, 0.2799153, 0.12575302, 0.35098296, 0.12469281, 0.33677942, 0.56329423, 0.59945667, 0.39417663, 0.16188204, 0.24221265, 0.30398986, 0.24884303, 0.49726456, 0.48033723, 0.3960444, 0.25551224, 0.36570126, 0.28322476, 0.7109081, 0.635272, 0.58707446, 0.55025756, 0.47902337, 0.2544852, 0.32051304, 0.24266505, 0.16474791, 0.49248666, 0.4438979, 0.21962734, 0.35671598, 0.52420646, 0.18585555, 0.26988512, 0.62317574, 0.4693235, 0.23608203, 0.26589775, 0.44701284, 0.117200986, 0.5319127, 0.44770107, 0.34289345, 0.320483, 0.22167107, 0.4072184, 0.6306837, 0.8116585, 0.22216482, 0.527617, 0.32448417, 0.21201806, 0.24151376, 0.093702585, 0.5136379, 0.25785607, 0.47661963, 0.081120275, 0.55982083, 0.2888251, 0.6564291, 0.49775535, 0.28763452, 0.20778112, 0.41048232, 0.49712437, 0.5083086, 0.16778637, 0.32155585, 0.466716, 0.3272314, 0.09543935, 0.37351793, 0.77807784, 0.4454065, 0.2586377, 0.15176561, 0.17441629, 0.13116439, 0.25007406, 0.42744905, 0.70492506, 0.28772372, 0.33896098, 0.55392325, 0.31057173, 0.31622806, 0.23295426, 0.2961648, 0.29289955, 0.059218246, 0.707855, 0.36499938, 0.21401691, 0.27452832, 0.5844409, 0.5116199, 0.41836897, 0.27512264, 0.3813056, 0.6898651, 0.5212451, 0.12408093, 0.24313739, 0.67247653, 0.28518423, 0.74514073, 0.14951262, 0.153187, 0.6465137, 0.2759857, 0.5093901, 0.22717461, 0.7327887, 0.49055013, 0.5456044, 0.13352358, 0.21537371, 0.14584617, 0.5950817, 0.45172557, 0.31390917, 0.0622182, 0.44334394, 0.6879299, 0.17964382, 0.2545069, 0.29148275, 0.19853485, 0.50356734, 0.112118915, 0.14283434, 0.66894484, 0.13748828, 0.1905973, 0.49552473, 0.36502597, 0.3370924, 0.607644, 0.5686279, 0.24851744, 0.5597351, 0.2948777, 0.5049098, 0.42495412, 0.7328588, 0.35643697, 0.48673877, 0.3090608, 0.33618337, 0.41528887, 0.58023196, 0.5234135, 0.36118153, 0.2765816, 0.43906188, 0.3609003, 0.22960189, 0.24338743, 0.52185667, 0.35745403, 0.4364044, 0.2693514, 0.25965023, 0.3031087, 0.3807091, 0.3740794, 0.4744912, 0.37853688, 0.15639584, 0.5154886, 0.23144814, 0.33910778, 0.046926923, 0.30800572, 0.5086584, 0.63715255, 0.32951474, 0.32063287, 0.3784259, 0.24769399, 0.31214553, 0.25329205, 0.2409719, 0.16386038, 0.41547832, 0.37843275, 0.3600029, 0.39048886, 0.45304337, 0.57052994, 0.11698403, 0.4405287, 0.31699902, 0.10693832, 0.3289711, 0.20198014, 0.51815397, 0.27989516, 0.47944015, 0.40049142, 0.37169874, 0.23174167, 0.55675757, 0.25354314, 0.51135814, 0.30105048, 0.13326646, 0.24626124, 0.38226208, 0.4467636, 0.51659775, 0.42587742, 0.6312493, 0.22217298, 0.19004336, 0.28333792, 0.5003465, 0.4353214, 0.5710162, 0.4283349, 0.17198567, 0.46431598, 0.3889945, 0.058419533, 0.19487083, 0.70927894, 0.47682104, 0.5638798, 0.37860543, 0.39135972, 0.07393007, 0.47860438, 0.30723315, 0.18719348, 0.22847715, 0.5185424, 0.41149488, 0.28269848, 0.2730864, 0.5502118, 0.33013636, 0.5363307, 0.57028925, 0.39534235, 0.52822274, 0.29958168, 0.11264751, 0.4222737, 0.37815705, 0.3878274, 0.39569563, 0.45306635, 0.2890295, 0.26059288, 0.32762575, 0.49006647, 0.4056378, 0.23683457, 0.33311585, 0.49200478, 0.31933394, 0.30425543, 0.53225404, 0.108315304, 0.71132725, 0.3909225, 0.6054102, 0.38164085, 0.38285285, 0.5057502, 0.36354437, 0.2832915, 0.3443699, 0.67451936, 0.6505495, 0.5624093, 0.23965344, 0.44593367, 0.3576296, 0.638099, 0.17718239, 0.45390233, 0.33611548, 0.56879574, 0.61807907, 0.39532024, 0.117248714, 0.29294258, 0.39760593, 0.22723651, 0.08006771, 0.28645012, 0.39701596, 0.3883466, 0.55320626, 0.7400613, 0.47598547, 0.3204953, 0.31990615, 0.33909827, 0.22056358, 0.4030505, 0.44036236, 0.39334422, 0.5493004, 0.5050169, 0.1356627, 0.23773763, 0.37249297, 0.3337357, 0.65561634, 0.090924695, 0.42408782, 0.28422818, 0.49978977, 0.56226313, 0.60232484, 0.22326939, 0.23079713, 0.24814406, 0.26899996, 0.47789234, 0.55253536, 0.13801631, 0.41542897, 0.510181, 0.52494675, 0.19157967, 0.117727235, 0.35542288, 0.08518063, 0.26234728, 0.41990814, 0.43517098, 0.3151683, 0.34553203, 0.19515875, 0.50297785, 0.28641373, 0.5930045, 0.11410673, 0.32205945, 0.42660198, 0.5219408, 0.38284665, 0.2455262, 0.07899355, 0.6171516, 0.5906056, 0.3039493, 0.41016755, 0.36931434, 0.38753375, 0.63622737, 0.12634651, 0.41441408, 0.4787492, 0.35737047, 0.30321282, 0.51252526, 0.31614733, 0.49477243, 0.29421148, 0.5360634, 0.5514938, 0.43883806, 0.6094161, 0.08209622, 0.20583537, 0.2161969, 0.39042458, 0.38540494, 0.53744256, 0.23389721, 0.2057641, 0.28586516, 0.39599195, 0.17162481, 0.4413553, 0.43125996, 0.711282, 0.32651347, 0.34446627, 0.092963755, 0.26171008, 0.38939175, 0.6839138, 0.4941155, 0.47636738, 0.29366693, 0.45938525, 0.5276122, 0.49911037, 0.11951804, 0.36124495, 0.61180884, 0.13319317, 0.12075295, 0.4016672, 0.47076172, 0.26956886, 0.19864674, 0.38752812, 0.4424073, 0.44979945, 0.14454807, 0.3836923, 0.18919796, 0.30373818, 0.31637353, 0.38740373, 0.49608713, 0.14226429, 0.35381106, 0.65464956, 0.6580762, 0.34495762, 0.73329747, 0.44165277, 0.70529574, 0.2949108, 0.23966987, 0.35380486, 0.3945547, 0.39758056, 0.23805058, 0.23039547, 0.13953307, 0.42828733, 0.21176568, 0.5021803, 0.08634166, 0.3853225, 0.4018762, 0.22599442, 0.20725441, 0.334058, 0.44439387, 0.46097374, 0.4733761, 0.698578, 0.3930816, 0.23256817, 0.21169086, 0.17472944, 0.3593257, 0.16574626, 0.46799117, 0.19361962, 0.13948202, 0.4269976, 0.33892146, 0.24550411, 0.1591311, 0.70401025, 0.5164829, 0.6828954, 0.21900558, 0.5346116, 0.104017735, 0.23531637, 0.34624776, 0.63344634, 0.29763803, 0.54177386, 0.4659226, 0.71587527, 0.33732876, 0.20223308, 0.528837, 0.3878339, 0.34713882, 0.2825304, 0.3415969, 0.31495482, 0.27527204, 0.30200404, 0.2825354, 0.5610927, 0.1148657, 0.19304185, 0.55332357, 0.4042011, 0.38310206, 0.43565083, 0.42376557, 0.39036465, 0.5364688, 0.34346047, 0.49916324, 0.13656381, 0.21396753, 0.49227256, 0.45359325, 0.45771337, 0.75406873, 0.3128522, 0.6141221, 0.29638243, 0.45198232, 0.3200689, 0.45640212, 0.5046827, 0.43598348, 0.3539967, 0.23973763, 0.6127428, 0.31676823, 0.5647093, 0.1986256, 0.68443036, 0.33265573, 0.49795684, 0.4987316, 0.24620636, 0.5280291, 0.46889377, 0.32245007, 0.22560737, 0.35856342, 0.32132357, 0.20411424, 0.13877997, 0.65751046, 0.36990634, 0.56415707, 0.6549684, 0.5018145, 0.2465812, 0.513001, 0.25831485, 0.56068385, 0.3119595, 0.31461385, 0.051432252, 0.5410244, 0.68559635, 0.49747175, 0.21430388, 0.46501598, 0.5167387, 0.41869608, 0.64894235, 0.2168009, 0.6558438, 0.3503515, 0.3826139, 0.34223804, 0.2991407, 0.4440981, 0.75203466, 0.5769027, 0.57023937, 0.4111889, 0.117919005, 0.5717924, 0.25418162, 0.10773575, 0.62756336, 0.4355898, 0.43769294, 0.48073047, 0.43210298, 0.7835888, 0.3660214, 0.42313534, 0.564541, 0.17484592, 0.4930965, 0.40149474, 0.62852347, 0.3217616, 0.42441922, 0.4973758, 0.33870286, 0.45768666, 0.20147738, 0.15146431, 0.17058273, 0.34767908, 0.58435327, 0.14932127, 0.47636318, 0.4284076, 0.35484663, 0.4871151, 0.45308232, 0.49225074, 0.30108947, 0.42499375, 0.37045622, 0.23265195, 0.4515179, 0.20131119, 0.40751654, 0.120408274, 0.31865898, 0.5354025, 0.24433708, 0.57411504, 0.38051847, 0.5816002, 0.08481012, 0.2939961, 0.5278052, 0.4392725, 0.582667, 0.22274022, 0.3081233, 0.65793616, 0.16962357, 0.50717604, 0.19426177, 0.4076963, 0.3756234, 0.32425606, 0.42659515, 0.37616974, 0.53711253, 0.37952286, 0.1347032, 0.13888656, 0.62735397, 0.39616472, 0.15697345, 0.39258844, 0.35324875, 0.39561594, 0.32979655, 0.57746935, 0.63090694, 0.55508935, 0.54509246, 0.19883958, 0.46064466, 0.30479366, 0.5224711, 0.22654466, 0.43119368, 0.23911604, 0.47985673, 0.25113636, 0.14547008, 0.48956466, 0.086945295, 0.19594204, 0.43321007, 0.27647787, 0.41565675, 0.35613433, 0.2588275, 0.23916861, 0.34278592, 0.40133065, 0.5416832, 0.6232462, 0.10029366, 0.45100528, 0.5094223, 0.55012673, 0.49116945, 0.051277153, 0.6183388, 0.07510374, 0.7181546, 0.15829232, 0.56269836, 0.60442626, 0.3799065, 0.3684728, 0.57148427, 0.18461037, 0.34241623, 0.37695652, 0.65273607, 0.49250975, 0.19514951, 0.3609415, 0.11011922, 0.7343822, 0.48320132, 0.39222282, 0.3601253, 0.2595554, 0.08692469, 0.5618475, 0.189292, 0.37246472, 0.52247906, 0.12918282, 0.2370311, 0.5677282, 0.44371206, 0.4686772, 0.1784143, 0.77326256, 0.5281251, 0.36970183, 0.29210597, 0.12999237, 0.07907884, 0.51759356, 0.43932134, 0.16007812, 0.32039326, 0.33708605, 0.30256948, 0.37709132, 0.50119555, 0.47216058, 0.27649376, 0.37980333, 0.21472394, 0.20562749, 0.41181988, 0.48606968, 0.29403445, 0.12972239, 0.58823186, 0.40967402, 0.29627356, 0.32001305, 0.40108967, 0.37923878, 0.40149936, 0.38676745, 0.5628794, 0.2519501, 0.6272048, 0.5320749, 0.39771107, 0.122248985, 0.32175174, 0.4733296, 0.1395887, 0.25113147, 0.40569615, 0.56817013, 0.35411856, 0.253179, 0.51611763, 0.36225337, 0.46323466, 0.51451194, 0.20633546, 0.3333518, 0.30876985, 0.65841997, 0.6619448, 0.5137623, 0.22396374, 0.4175052, 0.55718535, 0.35101527, 0.33202252, 0.15739517, 0.15243523, 0.15533875, 0.48057795, 0.2964452, 0.629503, 0.3682325, 0.48411417, 0.5248736, 0.3929674, 0.19757393, 0.3429113, 0.2507911, 0.06387262, 0.21224113, 0.27959022, 0.40908194, 0.6701132, 0.24096772, 0.37768042, 0.32621494, 0.5938269, 0.33904785, 0.38841704, 0.22367167, 0.42129436, 0.26302862, 0.43230024, 0.27038312, 0.4191985, 0.5650427, 0.18764934, 0.39691272, 0.29514757, 0.478882, 0.3597048, 0.3942489, 0.32670867, 0.36224356, 0.57493657, 0.26473284, 0.17138366, 0.29241967, 0.34395504, 0.3892847, 0.5563795, 0.38231003, 0.31750125, 0.36132818, 0.15603073, 0.62982893, 0.4090641, 0.4398119, 0.1424829, 0.21511737, 0.26657492, 0.4104232, 0.33543295, 0.51030934, 0.18988691, 0.4243055, 0.4115004, 0.48816204, 0.121111214, 0.3350017, 0.38562235, 0.41824618, 0.18375234, 0.19963503, 0.36526656, 0.487003, 0.23859242, 0.59524167, 0.104369774, 0.42850333, 0.32374978, 0.2356412, 0.0867989, 0.57044965, 0.28367785, 0.7682117, 0.58016616, 0.31705385, 0.5395769, 0.30536035, 0.56596977, 0.24269834, 0.2788743, 0.6307538, 0.5537874, 0.37025443, 0.506296, 0.40225095, 0.06892872, 0.4762663, 0.4026084, 0.13869849, 0.6392041, 0.50476134, 0.35503417, 0.3802334, 0.40280265, 0.34871936, 0.38380814, 0.19638628, 0.28586212, 0.38475472, 0.5046164, 0.0679157, 0.23900175, 0.51754713, 0.32417116, 0.120135166, 0.23144074, 0.32478222, 0.5862668, 0.57026213, 0.3867348, 0.28552255, 0.29494423, 0.526269, 0.7046977, 0.73651266, 0.24264821, 0.17192996, 0.15675004, 0.71998626, 0.42864102, 0.10007288, 0.2905825, 0.6670896, 0.59470457, 0.64105844, 0.13894418, 0.34980837, 0.28831595, 0.3110528, 0.6497864, 0.18798357, 0.66378105, 0.61473334, 0.3052799, 0.28808802, 0.3088545, 0.56589305, 0.38113514, 0.40309492, 0.6370729, 0.47175494, 0.49855423, 0.2940184, 0.14698474, 0.27511877, 0.4869547, 0.541574, 0.5528375, 0.3566575, 0.52197874, 0.32104737, 0.29265082, 0.46049094, 0.4244905, 0.16908947, 0.13149065, 0.10481216, 0.22085412, 0.40495816, 0.095872566, 0.18164153, 0.41188106, 0.49511212, 0.40215006, 0.32053643, 0.6032108, 0.16086695, 0.5539166, 0.26214743, 0.13883269, 0.18667513, 0.25807315, 0.3881874, 0.56121624, 0.32378745, 0.39049166, 0.39284793, 0.13133268, 0.39804524, 0.17161074, 0.46009356, 0.43396997, 0.2159125, 0.30362105, 0.5651131, 0.35048327, 0.43285266, 0.38776433, 0.13492796, 0.19887489, 0.57298213, 0.37882772, 0.44893456, 0.2878536, 0.383418, 0.7290355, 0.6653627, 0.6771575, 0.42552853, 0.18977217, 0.48482785, 0.4949444, 0.39402968, 0.1586071, 0.7138833, 0.51357275, 0.3358421, 0.41969275, 0.47638434, 0.3897007, 0.13561982, 0.23092937, 0.10773665, 0.26696697, 0.36954027, 0.3174595, 0.36233243, 0.58022434, 0.14561196, 0.6255595, 0.2872041, 0.20694864, 0.26649934, 0.27833137, 0.5181444, 0.34049615, 0.57998514, 0.326505, 0.5323739, 0.16468963, 0.22352114, 0.6129942, 0.49876666, 0.27268088, 0.36093006, 0.56215096, 0.35946265, 0.28735012, 0.5294909, 0.31509152, 0.4485135, 0.44123587, 0.3301038, 0.34287596, 0.47421366, 0.33641785, 0.18848781, 0.53450775, 0.17676575, 0.34684196, 0.39671642, 0.5501445, 0.3321467, 0.45557266, 0.625586, 0.16445442, 0.57641274, 0.11764805, 0.37124276, 0.33943462, 0.6159569, 0.11127953, 0.5189721, 0.42793512, 0.2533218, 0.37366694, 0.3842856, 0.230917, 0.5454828, 0.5754948, 0.43143266, 0.49015784, 0.5910346, 0.39270777, 0.3580912, 0.29965279, 0.3870991, 0.64623576, 0.65942895, 0.1737636, 0.5575565, 0.4317296, 0.28758913, 0.2602153, 0.3363541, 0.5762757, 0.6007438, 0.45365667, 0.564189, 0.3262155, 0.28224814, 0.17850432, 0.57150304, 0.43989354, 0.43526363, 0.41581059, 0.46075693, 0.1553789, 0.25842574, 0.110162936, 0.37203756, 0.112334035, 0.49411964, 0.36935735, 0.35141933, 0.13870898, 0.37323368, 0.339304, 0.69095147, 0.6264127, 0.1524858, 0.46942058, 0.2844984, 0.24486785, 0.55685824, 0.49865294, 0.38059705, 0.47346845, 0.42084295, 0.47841072, 0.37303343, 0.62654024, 0.35479447, 0.07953695, 0.3871178, 0.6443846, 0.55797476, 0.3664506, 0.15661617, 0.14651108, 0.09621966, 0.41145068, 0.22393551, 0.158043, 0.57399833, 0.5017432, 0.7414876, 0.46499807, 0.09676693, 0.5091867, 0.3923916, 0.6472762, 0.388959, 0.32085323, 0.2522511, 0.5522109, 0.44480866, 0.6023671, 0.63440573, 0.5293393, 0.27610895, 0.31012306, 0.078075424, 0.25405273, 0.19974379, 0.25217634, 0.22466293, 0.18844657, 0.15530644, 0.36168316, 0.3611501, 0.26340938, 0.4678741, 0.30374774, 0.5767114, 0.2050837, 0.524963, 0.6912743, 0.7306761, 0.38974506, 0.65184724, 0.20446439, 0.3317669, 0.45449448, 0.48727292, 0.37672415, 0.56280917, 0.35828215, 0.4469444, 0.37571186, 0.2292716, 0.47285366, 0.14190003, 0.44521993, 0.61799294, 0.37816158, 0.22854371, 0.4436493, 0.227602, 0.4798525, 0.20627956, 0.42170286, 0.36935598, 0.4085186, 0.67263854, 0.1433183, 0.26867202, 0.40363488, 0.5427321, 0.50155157, 0.31378883, 0.23975734, 0.55427873, 0.1783932, 0.5903473, 0.0739231, 0.41358462, 0.43940836, 0.42365727, 0.23607716, 0.41197833, 0.27740854, 0.54523534, 0.37581685, 0.4648099, 0.30100203, 0.42170802, 0.10197848, 0.30050802, 0.3958846, 0.46038598, 0.18682006, 0.25710472, 0.6872484, 0.48986787, 0.45087376, 0.5749379, 0.19841465, 0.27061716, 0.46768636, 0.18782291, 0.39186242, 0.38360173, 0.5355104, 0.21642022, 0.3543391, 0.44579476, 0.268691, 0.2437683, 0.2280167, 0.36443466, 0.64781696, 0.39999327, 0.38707182, 0.45423642, 0.14024965, 0.22050233, 0.23700027, 0.51479065, 0.19020697, 0.18237059, 0.56967866, 0.28244644, 0.31178898, 0.33584982, 0.10583899, 0.58625174, 0.38605183, 0.42260852, 0.31669196, 0.07916536, 0.30448216, 0.44242892, 0.3028329, 0.38148826, 0.57453483, 0.4167199, 0.34002703, 0.3272028, 0.34553573, 0.77611434, 0.2958861, 0.3603109, 0.5612996, 0.3772672, 0.14249517, 0.05150624, 0.43054906, 0.28571004, 0.35328677, 0.27102166, 0.59370404, 0.4777232, 0.5660242, 0.32272458, 0.23593073, 0.15118964, 0.45575458, 0.42957324, 0.35508662, 0.46997413, 0.32412338, 0.5432255, 0.123648584, 0.3201332, 0.53776455, 0.1738695, 0.23013556, 0.5639926, 0.4562437, 0.44664964, 0.4434766, 0.27402425, 0.6401142, 0.35337892, 0.58862054, 0.21345548, 0.14467993, 0.36885536, 0.5655235, 0.5803442, 0.48945206, 0.6758288, 0.15566604, 0.0938973, 0.25893527, 0.5602193, 0.5030341, 0.41869703, 0.35004634, 0.18488643, 0.47405806, 0.44750747, 0.44517273, 0.10836802, 0.44631642, 0.4588457, 0.22803101, 0.4259468, 0.6136359, 0.48343104, 0.6757777, 0.32396284, 0.5168498, 0.5634654, 0.22397271, 0.31163025, 0.3892527, 0.66560304, 0.47627792, 0.19646665, 0.18298206, 0.33680922, 0.49567446, 0.31560555, 0.58694124, 0.12641169, 0.6105868, 0.44361168, 0.17328517, 0.054342926, 0.2926229, 0.49808693, 0.1653285, 0.6807776, 0.29297608, 0.19549961, 0.2394718, 0.29456156, 0.6178998, 0.25567037, 0.41163316, 0.17921424, 0.39658812, 0.27184683, 0.23771386, 0.28191295, 0.36515394, 0.34225056, 0.36060095, 0.4713478, 0.5173475, 0.08392384, 0.30118185, 0.23887971, 0.6591135, 0.30020195, 0.42348415, 0.14035213, 0.3993528, 0.5278527, 0.11819422, 0.34623235, 0.4529139, 0.33985782, 0.28622025, 0.49381438, 0.55356544, 0.6626371, 0.29514962, 0.09540699, 0.31905717, 0.40195876, 0.1393011, 0.68021137, 0.6872682, 0.18959662, 0.5990664, 0.54176486, 0.20360753, 0.419001, 0.5278694, 0.13012029, 0.47721586, 0.25837559, 0.078459516, 0.53656614, 0.6338872, 0.60029, 0.33400723, 0.27576166, 0.3487188, 0.6318802, 0.101138115, 0.30105942, 0.39194387, 0.48442477, 0.39826697, 0.609336, 0.104251765, 0.50728714, 0.31670836, 0.49143225, 0.3972907, 0.43577522, 0.25477758, 0.68506926, 0.3169639, 0.35998145, 0.32013696, 0.4640213, 0.7505256, 0.3252222, 0.477248, 0.46916994, 0.46757936, 0.35661453, 0.24692531, 0.34124762, 0.49953732, 0.421769, 0.3525461, 0.17673704, 0.24901065, 0.23190399, 0.6693454, 0.32964054, 0.61581045, 0.08041444, 0.18676357, 0.71319604, 0.19218385, 0.1546562, 0.53944993, 0.3317142, 0.18867484, 0.08561511, 0.3831517, 0.160509, 0.35367328, 0.65137064, 0.14920598, 0.16529474, 0.40874344, 0.21656494, 0.34487593, 0.16207616, 0.4117716, 0.4099811, 0.5693388, 0.49746242, 0.20747736, 0.19835052, 0.35109368, 0.214166, 0.1461589, 0.52140397, 0.56802344, 0.38367808, 0.1544768, 0.13904919, 0.57567537, 0.4172156, 0.52231824, 0.2336692, 0.25350732, 0.16737117, 0.40809637, 0.5847187, 0.27903777, 0.18610005, 0.46018058, 0.30163795, 0.1265605, 0.24983935, 0.2813962, 0.31079787, 0.47567034, 0.41750774, 0.4005414, 0.5052288, 0.6137885, 0.20685749, 0.27274686, 0.3351934, 0.2501182, 0.33652905, 0.3841478, 0.32596296, 0.53429145, 0.19610524, 0.2705273, 0.080135025, 0.2199065, 0.5515916, 0.47564563, 0.58827925, 0.4506565, 0.4547847, 0.14924996, 0.295296, 0.20877323, 0.123148106, 0.44466227, 0.52450436, 0.117282376, 0.35078654, 0.26327616, 0.4776558, 0.09900685, 0.37095055, 0.28279793, 0.43049842, 0.5372256, 0.23193868, 0.65368193, 0.40148896, 0.27305573, 0.16527897, 0.4913301, 0.34707567, 0.40245685, 0.28418574, 0.31774873, 0.17013595, 0.5286291, 0.48464403, 0.48284912, 0.7376394, 0.23418668, 0.27175578, 0.30600667, 0.1723147, 0.17551169, 0.17045982, 0.55816346, 0.23881641, 0.07155581, 0.078524366, 0.25190142, 0.06293766, 0.38467795, 0.15229274, 0.5781801, 0.483324, 0.7094725, 0.19754682, 0.379291, 0.12591489, 0.7186211, 0.37410712, 0.26682028, 0.61072826, 0.35770693, 0.6160537, 0.3415569, 0.35564682, 0.7027993, 0.58976346, 0.34230432, 0.2594019, 0.23839314, 0.07643658, 0.159415, 0.4740159, 0.6071744, 0.48491096, 0.3492809, 0.1809763, 0.48656744, 0.3194953, 0.2666356, 0.34592184, 0.3745196, 0.1920605, 0.271978, 0.48873824, 0.4765448, 0.63428485, 0.4175869, 0.42603087, 0.3555389, 0.31635872, 0.1706185, 0.23385222, 0.5637311, 0.72046566, 0.09498383, 0.65108365, 0.22679809, 0.3864563, 0.21428457, 0.14854848, 0.71395147, 0.5390566, 0.5462228, 0.24102314, 0.27928182, 0.4039918, 0.15101896, 0.26170522, 0.48264614, 0.36973625, 0.4288838, 0.39842826, 0.22900267, 0.28697008, 0.4261176, 0.5649846, 0.1759773, 0.38687584, 0.57571524, 0.33105803, 0.49176437, 0.23608418, 0.3693722, 0.501312, 0.30921623, 0.5535537, 0.32286656, 0.16145888, 0.42662787, 0.4421125, 0.27505642, 0.4783505, 0.36679947, 0.47459117, 0.4590423, 0.50137573, 0.261503, 0.6153747, 0.27317882, 0.6678184, 0.4325277, 0.10428508, 0.6246012, 0.38078874, 0.6618551, 0.57345504, 0.31493038, 0.3710303, 0.21365578, 0.18634653, 0.32101798, 0.66162443, 0.26079082, 0.30663738, 0.6752266, 0.38109383, 0.30490294, 0.30881613, 0.5460701, 0.13445604, 0.3701749, 0.47993112, 0.46764055, 0.23221481, 0.6579461, 0.34368515, 0.3614268, 0.48113164, 0.1374872, 0.18823114, 0.44855338, 0.54589665, 0.15005894, 0.46312124, 0.38982585, 0.0749342, 0.50036156, 0.32188502, 0.17954338, 0.28130078, 0.1650246, 0.33227333, 0.4742033, 0.698922, 0.16841006, 0.23491406, 0.43792272, 0.55230445, 0.51547796, 0.6446732, 0.34601393, 0.22688513, 0.10842292, 0.1506199, 0.2278018, 0.41813278, 0.28283894, 0.29678926, 0.6344818, 0.12732936, 0.31180662, 0.36506906, 0.40923405, 0.21640344, 0.40732628, 0.10482868, 0.7231264, 0.14527467, 0.3384459, 0.40258807, 0.6560315, 0.29511186, 0.5504328, 0.48148233, 0.32783216, 0.50028807, 0.3626484, 0.32123962, 0.4127291, 0.22036438, 0.47553048, 0.40611616, 0.66628206, 0.5121438, 0.31223378, 0.5405179, 0.2654363, 0.19065419, 0.54229105, 0.15248343, 0.32248694, 0.3138462, 0.31480506, 0.14148204, 0.4165601, 0.1614383, 0.08737691, 0.6405802, 0.31722888, 0.18009011, 0.353759, 0.11142743, 0.3523721, 0.29365188, 0.18538561, 0.23195975, 0.70734376, 0.5454947, 0.32915345, 0.25666896, 0.42745042, 0.30967247, 0.2683514, 0.6280652, 0.4423163, 0.27730837, 0.37129584, 0.55827534, 0.21540466, 0.46285033, 0.39407548, 0.31251296, 0.4122756, 0.24838471, 0.13331354, 0.43913022, 0.29681718, 0.2832317, 0.6875434, 0.14147289, 0.42085758, 0.10744748, 0.31667125, 0.49076453, 0.25108004, 0.30142444, 0.4601757, 0.45318764, 0.5980936, 0.22918983, 0.59484655, 0.24297485, 0.4342042, 0.44952926, 0.6963771, 0.28989086, 0.44830495, 0.4994995, 0.5105507, 0.20713773, 0.3369437, 0.19805735, 0.58169913, 0.36507928, 0.51313365, 0.600875, 0.392954, 0.42533317, 0.14867821, 0.3390569, 0.52860546, 0.26440182, 0.42033786, 0.26949778, 0.6813626, 0.3282879, 0.61207277, 0.2193468, 0.5361489, 0.18255793, 0.13029456, 0.40222842, 0.32012618, 0.24379668, 0.20729212, 0.28963268, 0.3610909, 0.50955075, 0.18252638, 0.24627194, 0.14164542, 0.45359173, 0.23261866, 0.5097163, 0.2721363, 0.46389502, 0.44148842, 0.39538854, 0.09627911, 0.5313891, 0.40501332, 0.33859974, 0.52258676, 0.3486902, 0.29313645, 0.22633035, 0.113945924, 0.15052055, 0.70440257, 0.6117378, 0.42425543, 0.14739186, 0.15244171, 0.15281236
MCF-7_ZNF217	69	0.633973	0, 0, 0, 0, 0, 0, 0, 0, 0, 0, 0, 0, 0, 0, 0, 0, 0, 0, 0, 0, 0, 0, 0, 0, 0, 0, 0, 0, 0, 0, 0, 0, 0, 0, 0, 0, 0, 0, 0, 0, 0, 0, 0, 0, 0, 0, 0, 0, 0, 0, 0, 0, 0, 0, 0, 0, 0, 0, 0, 0, 0, 0, 0, 0, 0, 0, 0, 0, 0, 0, 0, 0, 0, 0, 0, 0, 0, 0, 0, 0, 0, 0, 0, 0, 0, 0, 0, 0, 0, 0, 0, 0, 0, 0, 0, 0, 0, 0, 0, 0, 0, 0, 0, 0, 0, 0, 0, 0, 0, 0, 0, 0, 0, 0, 0, 0, 0, 0, 0, 0, 0, 0, 0, 0, 0, 0, 0, 0, 0, 0, 0, 0, 0, 0, 0, 0, 0, 0, 0, 0, 0, 0, 0, 0, 0, 0, 0, 0, 0, 0, 0, 0, 0, 0, 0, 0, 0, 0, 0, 0, 0, 0, 0, 0, 0, 0, 0, 0, 0, 0, 0, 0, 0, 0, 0, 0, 0, 0, 0, 0, 0, 0, 0, 0, 0, 0, 0, 0, 0, 0, 0, 0, 0, 0, 1, 0, 0, 0, 0, 0, 0, 0, 0, 0, 0, 0, 0, 0, 0, 0, 0, 0, 0, 0, 0, 0, 0, 0, 0, 0, 0, 0, 0, 0, 0, 0, 0, 0, 0, 0, 0, 0, 0, 0, 0, 0, 0, 0, 0, 0, 0, 0, 0, 0, 0, 0, 0, 0, 0, 0, 0, 0, 0, 0, 0, 0, 0, 0, 0, 0, 0, 0, 0, 0, 0, 0, 0, 0, 0, 0, 0, 0, 0, 0, 0, 0, 0, 0, 0, 0, 0, 0, 0, 0, 0, 0, 0, 0, 0, 0, 0, 0, 0, 0, 0, 0, 0, 0, 0, 0, 0, 0, 0, 0, 0, 0, 1, 0, 0, 0, 0, 0, 0, 0, 0, 0, 0, 0, 0, 0, 0, 0, 0, 0, 0, 0, 0, 0, 0, 0, 0, 0, 0, 0, 0, 0, 0, 0, 0, 0, 0, 0, 0, 0, 0, 0, 0, 0, 0, 0, 0, 0, 0, 0, 0, 0, 0, 0, 0, 0, 0, 0, 0, 0, 0, 0, 0, 0, 0, 0, 0, 0, 0, 0, 0, 0, 0, 0, 0, 0, 0, 0, 0, 0, 0, 0, 0, 0, 0, 0, 0, 0, 0, 0, 0, 0, 0, 0, 0, 0, 0, 0, 0, 0, 0, 0, 0, 0, 0, 0, 0, 0, 0, 0, 0, 0, 0, 0, 0, 0, 0, 0, 0, 0, 0, 0, 0, 0, 0, 0, 0, 0, 0, 0, 0, 0, 0, 0, 0, 0, 0, 0, 0, 0, 0, 0, 0, 0, 0, 0, 0, 0, 0, 0, 0, 0, 0, 0, 0, 0, 0, 0, 0, 0, 0, 0, 0, 0, 0, 0, 0, 0, 0, 0, 0, 0, 0, 0, 0, 0, 0, 0, 0, 0, 0, 0, 0, 0, 0, 0, 0, 0, 0, 0, 0, 0, 0, 0, 0, 0, 0, 0, 0, 0, 0, 0, 0, 0, 0, 0, 0, 0, 0, 0, 0, 0, 0, 0, 0, 0, 0, 0, 0, 0, 0, 0, 0, 0, 0, 0, 0, 0, 0, 0, 0, 0, 0, 0, 0, 0, 0, 0, 0, 0, 0, 0, 0, 0, 0, 0, 0, 0, 0, 0, 0, 0, 0, 0, 0, 0, 0, 0, 0, 0, 0, 0, 0, 0, 0, 0, 0, 0, 0, 0, 0, 0, 0, 0, 0, 0, 0, 0, 0, 0, 0, 0, 0, 0, 0, 0, 0, 0, 0, 0, 0, 0, 0, 0, 0, 0, 0, 0, 0, 0, 0, 0, 0, 0, 0, 0, 0, 0, 0, 0, 0, 0, 0, 0, 0, 0, 0, 0, 0, 0, 0, 0, 0, 0, 0, 0, 0, 0, 0, 0, 0, 0, 0, 0, 0, 0, 0, 0, 0, 0, 0, 0, 0, 0, 0, 0, 0, 0, 0, 0, 0, 0, 0, 0, 0, 0, 0, 0, 0, 0, 0, 0, 0, 0, 0, 0, 0, 0, 0, 0, 0, 0, 0, 0, 0, 0, 0, 0, 0, 0, 0, 0, 0, 0, 0, 0, 0, 0, 0, 0, 0, 0, 0, 0, 0, 0, 0, 0, 0, 0, 0, 0, 0, 0, 0, 0, 0, 0, 0, 0, 0, 0, 0, 0, 0, 0, 0, 0, 0, 0, 0, 0, 0, 0, 0, 0, 0, 0, 0, 0, 0, 0, 0, 0, 0, 0, 0, 0, 0, 0, 0, 0, 0, 0, 0, 0, 0, 0, 0, 0, 0, 0, 0, 0, 0, 0, 0, 0, 0, 0, 0, 0, 0, 0, 0, 0, 0, 0, 0, 0, 0, 0, 0, 0, 0, 0, 0, 0, 0, 0, 0, 0, 0, 0, 0, 0, 0, 0, 0, 0, 0, 0, 0, 0, 0, 0, 0, 0, 0, 0, 0, 0, 0, 0, 0, 0, 0, 0, 0, 0, 0, 0, 0, 0, 0, 0, 0, 0, 0, 0, 0, 0, 0, 0, 0, 0, 0, 0, 0, 0, 0, 0, 0, 0, 0, 0, 0, 0, 0, 0, 0, 0, 0, 0, 0, 0, 0, 0, 0, 0, 0, 0, 0, 0, 0, 0, 0, 0, 0, 0, 0, 0, 0, 0, 1, 0, 0, 0, 0, 0, 0, 0, 0, 0, 0, 0, 0, 0, 0, 0, 0, 0, 0, 0, 0, 0, 0, 0, 0, 0, 0, 0, 0, 0, 0, 0, 0, 0, 0, 0, 0, 0, 0, 0, 0, 0, 0, 0, 0, 0, 1, 0, 0, 0, 0, 0, 0, 0, 1, 0, 0, 0, 0, 0, 0, 0, 0, 0, 0, 0, 0, 0, 0, 0, 0, 0, 0, 0, 0, 0, 0, 0, 0, 0, 0, 0, 0, 0, 0, 0, 0, 0, 0, 0, 0, 0, 0, 0, 0, 0, 0, 0, 0, 0, 0, 0, 0, 0, 0, 0, 0, 0, 0, 0, 0, 0, 0, 0, 0, 0, 0, 0, 0, 0, 0, 0, 0, 0, 0, 1, 0, 0, 0, 0, 0, 0, 0, 0, 0, 0, 0, 0, 0, 0, 0, 0, 0, 0, 0, 0, 0, 0, 0, 0, 0, 0, 0, 0, 0, 0, 0, 0, 0, 0, 0, 0, 0, 0, 0, 0, 0, 0, 0, 0, 0, 0, 0, 0, 0, 0, 0, 0, 0, 0, 0, 0, 0, 0, 1, 0, 0, 0, 0, 0, 0, 0, 0, 0, 0, 0, 0, 0, 0, 0, 0, 0, 0, 0, 0, 0, 0, 0, 0, 0, 0, 0, 0, 0, 0, 0, 0, 0, 0, 0, 0, 0, 0, 0, 0, 0, 0, 0, 0, 0, 0, 0, 0, 0, 0, 0, 0, 0, 0, 0, 0, 0, 0, 0, 0, 0, 0, 0, 0, 0, 0, 0, 0, 0, 0, 0, 0, 0, 0, 0, 0, 0, 0, 0, 0, 0, 0, 0, 0, 0, 0, 0, 0, 0, 0, 0, 0, 0, 0, 0, 0, 0, 0, 0, 0, 0, 0, 0, 0, 0, 0, 0, 0, 0, 0, 0, 0, 0, 0, 0, 0, 0, 0, 0, 0, 0, 0, 0, 0, 0, 0, 0, 0, 0, 0, 0, 0, 0, 0, 0, 0, 0, 0, 0, 0, 0, 0, 0, 0, 0, 0, 0, 0, 0, 0, 0, 0, 0, 0, 0, 0, 0, 0, 0, 0, 0, 0, 0, 0, 0, 0, 0, 0, 0, 0, 0, 0, 0, 0, 0, 0, 0, 0, 0, 0, 0, 0, 0, 0, 0, 0, 0, 0, 0, 0, 0, 0, 0, 0, 0, 0, 0, 0, 0, 0, 0, 0, 0, 0, 0, 0, 0, 0, 0, 0, 0, 0, 0, 0, 0, 0, 0, 0, 0, 0, 0, 0, 0, 0, 0, 0, 0, 0, 0, 0, 0, 0, 0, 0, 0, 0, 0, 0, 0, 0, 0, 0, 0, 0, 0, 0, 0, 0, 0, 0, 0, 0, 0, 0, 0, 0, 0, 0, 0, 0, 0, 0, 0, 0, 0, 0, 0, 0, 0, 0, 0, 0, 0, 0, 0, 0, 0, 0, 0, 0, 0, 0, 0, 0, 0, 0, 0, 0, 0, 0, 0, 0, 0, 0, 0, 0, 0, 0, 0, 0, 0, 0, 0, 0, 0, 0, 0, 0, 0, 0, 0, 0, 0, 0, 0, 0, 0, 0, 0, 0, 0, 0, 0, 0, 0, 0, 0, 0, 0, 0, 0, 0, 0, 0, 0, 0, 0, 0, 0, 0, 0, 0, 0, 0, 0, 0, 0, 0, 0, 0, 0, 0, 0, 0, 0, 0, 0, 0, 0, 0, 0, 0, 0, 0, 0, 0, 0, 0, 0, 0, 0, 0, 0, 0, 0, 0, 0, 0, 0, 0, 0, 0, 0, 0, 0, 0, 0, 1, 0, 0, 0, 0, 0, 0, 0, 0, 0, 0, 0, 0, 0, 0, 0, 0, 0, 0, 0, 0, 0, 0, 0, 0, 0, 0, 0, 0, 0, 0, 0, 0, 0, 0, 0, 0, 0, 0, 0, 0, 0, 0, 0, 0, 0, 0, 0, 0, 0, 0, 0, 0, 0, 0, 0, 0, 0, 0, 0, 0, 0, 0, 0, 0, 0, 0, 0, 1, 0, 0, 0, 0, 0, 0, 0, 0, 0, 0, 0, 0, 0, 0, 0, 0, 0, 0, 0, 0, 0, 0, 0, 0, 0, 0, 0, 0, 0, 0, 0, 0, 0, 0, 0, 0, 0, 0, 0, 0, 0, 0, 0, 0, 0, 0, 0, 0, 0, 0, 0, 0, 0, 0, 0, 0, 0, 0, 0, 0, 0, 0, 0, 0, 0, 0, 0, 0, 0, 0, 0, 0, 0, 0, 0, 0, 0, 0, 0, 0, 0, 0, 0, 0, 0, 0, 1, 0, 0, 0, 0, 0, 0, 0, 0, 0, 0, 0, 0, 0, 0, 0, 0, 0, 0, 0, 0, 0, 0, 0, 0, 0, 0, 0, 0, 0, 0, 0, 0, 0, 0, 0, 0, 0, 0, 0, 0, 0, 0, 0, 0, 0, 0, 0, 0, 0, 0, 0, 0, 0, 0, 0, 0, 0, 0, 0, 0, 0, 0, 0, 0, 0, 0, 0, 0, 0, 0, 0, 0, 0, 0, 0, 0, 0, 0, 0, 0, 0, 0, 0, 0, 0, 0, 0, 0, 0, 0, 0, 0, 0, 0, 0, 0, 0, 0, 0, 0, 0, 0, 0, 0, 0, 0, 0, 0, 0, 0, 0, 0, 0, 0, 0, 0, 0, 0, 0, 0, 0, 0, 0, 0, 0, 0, 0, 0, 0, 0, 0, 0, 0, 0, 0, 0, 0, 0, 0, 0, 0, 0, 0, 0, 0, 0, 0, 0, 0, 0, 0, 0, 0, 0, 0, 0, 0, 0, 0, 0, 0, 0, 0, 0, 0, 0, 0, 0, 0, 0, 0, 0, 0, 0, 0, 0, 0, 0, 0, 0, 0, 0, 0, 0, 0, 0, 0, 0, 0, 0, 0, 0, 0, 0, 0, 0, 0, 0, 0, 0, 0, 0, 0, 0, 0, 0, 0, 0, 0, 0, 0, 0, 0, 0, 0, 0, 0, 0, 0, 0, 0, 0, 0, 0, 0, 0, 0, 0, 0, 0, 0, 0, 0, 0, 0, 0, 0, 0, 0, 0, 0, 0, 0, 0, 0, 0, 0, 0, 0, 0, 0, 0, 0, 0, 0, 0, 0, 0, 0, 0, 0, 0, 0, 0, 0, 0, 0, 0, 0, 0, 0, 0, 0, 0, 0, 0, 0, 0, 0, 0, 0, 0, 0, 0, 0, 0, 0, 0, 0, 0, 0, 0, 0, 0, 0, 0, 0, 0, 0, 0, 0, 0, 0, 0, 0, 0, 0, 0, 0, 0, 0, 0, 0, 0, 0, 1, 0, 0, 0, 0, 0, 0, 0, 0, 0, 0, 0, 0, 0, 0, 0, 0, 0, 0, 0, 0, 0, 0, 0, 0, 0, 0, 0, 0, 0, 0, 0, 0, 0, 0, 0, 0, 0, 0, 0, 0, 0, 0, 0, 0, 0, 0, 0, 0, 0, 0, 0, 0, 0, 0, 0, 0, 0, 0, 0, 0, 0, 0, 0, 0, 0, 0, 0, 0, 0, 0, 0, 0, 0, 0, 0, 0, 0, 0, 0, 0, 0, 0, 0, 0, 0, 0, 0, 0, 0, 0, 0, 0, 0, 0, 0, 0, 0, 0, 0, 0, 0, 0, 0, 0, 0, 0, 0, 0, 0, 0, 0, 0, 0, 0, 0, 0, 0, 0, 0, 0, 0, 0, 0, 0, 0, 0, 0, 0, 0, 0, 0, 0, 0, 0, 0, 0, 0, 0, 0, 0, 0, 0, 0, 0, 0, 0, 0, 0, 0, 0, 0, 0, 0, 0, 0, 0, 0, 0, 0, 0, 0, 0, 0, 0, 0, 0, 0, 0, 0, 0, 0, 0, 0, 0, 0, 0, 0, 0, 0, 0, 0, 0, 0, 0, 0, 0, 0, 0, 0, 0, 0, 0, 0, 0, 0, 0, 0, 0, 0, 0, 1, 0, 0, 0, 0, 0, 0, 0, 0, 0, 0, 0, 0, 0, 0, 0, 0, 0, 0, 0, 0, 0, 0, 0, 0, 0, 0, 0, 0, 0, 0, 0, 0, 0, 0, 0, 0, 0, 0, 0, 0, 0, 0, 0, 0, 0, 0, 0, 0, 0, 0, 0, 0, 0, 0, 0, 0, 0, 0, 0, 0, 0, 0, 0, 0, 0, 0, 0, 0, 0, 0, 0, 0, 0, 0, 0, 0, 0, 0, 0, 0, 0, 0, 0, 0, 0, 0, 0, 0, 0, 0, 0, 0, 0, 0, 0, 0, 0, 0, 0, 0, 0, 0, 0, 0, 0, 0, 0, 0, 0, 0, 0, 0, 0, 0, 0, 0, 0, 0, 0, 0, 0, 0, 0, 0, 0, 0, 0, 0, 0, 0, 0, 0, 0, 0, 0, 0, 0, 0, 0, 0, 0, 0, 0, 0, 0, 0, 0, 0, 0, 0, 0, 0, 0, 0, 0, 0, 0, 0, 0, 0, 0, 0, 0, 0, 0, 0, 0, 0, 0, 0, 0, 0, 0, 0, 0, 0, 0, 0, 0, 0, 0, 0, 0, 0, 0, 0, 0, 0, 0, 0, 0, 0, 0, 0, 0, 0, 0, 0, 0, 0, 0, 0, 0, 0, 0, 0, 0, 0, 0, 0, 0, 0, 0, 0, 0, 0, 0, 0, 0, 0, 0, 0, 0, 0, 0, 0, 0, 0, 0, 0, 0, 0, 0, 0, 0, 0, 0, 0, 0, 0, 0, 0, 0, 0, 0, 0, 0, 0, 0, 0, 0, 0, 0, 0, 0, 0, 0, 0, 0, 0, 0, 0, 0, 0, 0, 0, 0, 0, 0, 0, 0, 0, 0, 0, 0, 0, 0, 0, 0, 0, 0, 0, 0, 0, 0, 0, 0, 0, 0, 0, 0, 0, 0, 0, 0, 0, 0, 0, 0, 0, 0, 0, 0, 0, 0, 0, 0, 0, 0, 0, 0, 0, 0, 0, 0, 0, 0, 0, 0, 0, 0, 0, 0, 0, 0, 0, 0, 0, 0, 0, 0, 0, 0, 0, 0, 0, 0, 0, 0, 0, 0, 0, 0, 0, 0, 0, 0, 0, 0, 0, 0, 0, 0, 0, 0, 0, 0, 0, 0, 0, 0, 0, 0, 0, 0, 0, 0, 0, 0, 0, 0, 0, 0, 0, 0, 0, 0, 0, 0, 0, 0, 0, 0, 0, 0, 0, 0, 0, 0, 0, 0, 0, 0, 0, 0, 0, 0, 0, 0, 0, 0, 0, 0, 0, 0, 0, 0, 0, 0, 0, 0, 0, 0, 0, 0, 0, 0, 0, 0, 0, 0, 0, 0, 0, 0, 0, 0, 0, 0, 0, 0, 0, 0, 0, 0, 0, 0, 0, 0, 0, 0, 0, 0, 0, 0, 0, 0, 0, 0, 0, 0, 1, 0, 0, 0, 0, 0, 0, 0, 0, 0, 0, 0, 0, 0, 0, 0, 0, 0, 0, 0, 0, 0, 0, 0, 0, 0, 0, 0, 0, 0, 0, 0, 0, 0, 0, 1, 0, 0, 0, 0, 0, 0, 0, 0, 0, 0, 0, 0, 0, 0, 0, 0, 0, 0, 0, 1, 0, 0, 0, 0, 0, 0, 0, 0, 0, 0, 0, 0, 0, 0, 0, 0, 0, 0, 0, 0, 0, 0, 0, 0, 0, 0, 0, 0, 0, 0, 0, 0, 0, 0, 0, 0, 0, 0, 0, 0, 0, 1, 0, 0, 0, 0, 0, 0, 0, 0, 0, 0, 0, 0, 0, 0, 0, 0, 0, 0, 0, 0, 0, 0, 0, 0, 0, 0, 0, 0, 0, 0, 0, 0, 0, 0, 0, 0, 0, 0, 0, 0, 0, 0, 0, 0, 0, 0, 0, 0, 0, 0, 0, 0, 0, 0, 0, 0, 0, 0, 0, 0, 0, 0, 0, 0, 0, 0, 0, 0, 0, 0, 0, 0, 0, 0, 0, 0, 0, 0, 0, 0, 0, 0, 0, 0, 0, 0, 0, 0, 0, 0, 0, 0, 0, 0, 0, 0, 0, 0, 0, 0, 0, 0, 0, 0, 0, 0, 0, 0, 0, 0, 0, 0, 0, 0, 0, 0, 0, 0, 1, 0, 0, 0, 0, 0, 0, 0, 0, 0, 0, 0, 0, 0, 0, 0, 0, 0, 0, 0, 0, 0, 0, 0, 0, 0, 0, 0, 0, 0, 0, 0, 0, 0, 0, 0, 0, 0, 0, 0, 0, 0, 0, 0, 0, 0, 0, 0, 0, 0, 0, 0, 0, 0, 0, 0, 0, 0, 0, 0, 0, 0, 0, 0, 0, 0, 0, 0, 0, 0, 0, 0, 0, 0, 0, 0, 0, 1, 0, 0, 0, 0, 0, 0, 0, 0, 0, 0, 0, 0, 0, 0, 0, 0, 0, 0, 0, 0, 0, 0, 0, 0, 0, 0, 0, 0, 0, 0, 0, 0, 0, 0, 0, 0, 0, 0, 0, 0, 0, 0, 0, 0, 0, 0, 0, 0, 0, 0, 0, 0, 0, 0, 0, 0, 0, 0, 0, 0, 0, 0, 0, 0, 0, 0, 0, 0, 0, 0, 0, 0, 0, 0, 0, 0, 0, 0, 0, 0, 0, 0, 0, 0, 0, 0, 0, 0, 0, 0, 0, 0, 0, 0, 0, 0, 0, 0, 1, 0, 0, 0, 0, 0, 0, 0, 0, 0, 0, 0, 0, 0, 0, 0, 0, 0, 0, 0, 0, 0, 0, 0, 0, 0, 0, 0, 0, 0, 0, 0, 0, 0, 0, 0, 0, 0, 0, 0, 0, 0, 0, 0, 0, 0, 0, 0, 0, 0, 0, 0, 0, 0, 0, 0, 0, 0, 0, 0, 0, 0, 0, 0, 0, 0, 0, 1, 0, 0, 0, 0, 0, 0, 0, 0, 0, 0, 0, 0, 0, 0, 0, 0, 0, 0, 0, 0, 0, 0, 0, 0, 0, 0, 0, 0, 0, 0, 0, 0, 0, 0, 0, 0, 0, 0, 0, 0, 0, 0, 0, 0, 0, 0, 0, 0, 0, 0, 0, 0, 0, 0, 0, 0, 0, 0, 0, 0, 0, 0, 0, 0, 0, 0, 0, 0, 0, 0, 0, 0, 0, 0, 0, 0, 0, 0, 0, 0, 0, 0, 0, 0, 0, 0, 0, 0, 0, 0, 0, 0, 0, 0, 0, 0, 0, 0, 0, 0, 0, 0, 0, 0, 0, 0, 0, 0, 0, 0, 0, 0, 0, 0, 0, 0, 0, 0, 0, 0, 0, 0, 0, 0, 0, 0, 0, 0, 0, 0, 0, 0, 0, 0, 0, 0, 0, 0, 0, 0, 0, 0, 0, 0, 0, 0, 0, 0, 0, 0, 0, 0, 0, 0, 0, 0, 0, 0, 0, 0, 0, 0, 0, 0, 0, 0, 0, 0, 0, 0, 0, 0, 0, 0, 0, 0, 0, 0, 0, 0, 0, 0, 0, 0, 0, 0, 0, 0, 0, 0, 0, 0, 0, 0, 0, 0, 0, 0, 0, 0, 0, 0, 0, 0, 0, 0, 0, 0, 0, 0, 0, 0, 0, 0, 0, 0, 0, 0, 0, 0, 0, 0, 0, 0, 0, 0, 0, 0, 0, 0, 0, 0, 0, 0, 0, 0, 0, 0, 0, 0, 0, 1, 0, 0, 0, 0, 0, 0, 0, 0, 0, 0, 0, 0, 0, 0, 0, 0, 0, 0, 0, 0, 0, 0, 0, 0, 0, 0, 0, 0, 0, 0, 0, 0, 0, 0, 0, 0, 0, 0, 0, 0, 0, 0, 0, 0, 0, 0, 0, 0, 0, 0, 0, 0, 0, 0, 0, 0, 0, 0, 0, 0, 0, 0, 0, 0, 0, 0, 0, 0, 0, 0, 0, 0, 0, 0, 0, 0, 0, 0, 0, 0, 0, 0, 0, 0, 0, 0, 0, 0, 0, 0, 0, 0, 0, 0, 0, 0, 0, 0, 0, 0, 0, 0, 0, 0, 0, 0, 0, 0, 0, 0, 0, 0, 0, 0, 0, 0, 0, 0, 0, 0, 0, 0, 0, 0, 0, 0, 0, 0, 0, 0, 0, 0, 0, 0, 0, 0, 0, 0, 0, 0, 0, 0, 0, 0, 0, 0, 0, 0, 0, 0, 0, 0, 0, 0, 0, 0, 0, 0, 0, 1, 0, 0, 0, 0, 0, 0, 0, 0, 0, 0, 0, 0, 0, 0, 0, 0, 0, 0, 0, 0, 0, 0, 0, 0, 0, 0, 0, 0, 0, 0, 0, 0, 0, 0, 0, 0, 0, 0, 0, 0, 0, 0, 0, 0, 0, 0, 0, 0, 0, 0, 0, 0, 0, 0, 0, 0, 0, 0, 0, 0, 0, 0, 0, 0, 0, 0, 0, 0, 0, 0, 0, 0, 0, 0, 0, 0, 0, 0, 0, 0, 0, 0, 0, 0, 0, 0, 0, 0, 0, 0, 0, 0, 0, 0, 0, 0, 0, 0, 0, 0, 0, 0, 0, 0, 0, 0, 0, 0, 0, 0, 0, 0, 0, 0, 0, 0, 0, 0, 0, 0, 0, 0, 0, 0, 0, 0, 0, 0, 0, 0, 0, 0, 0, 0, 0, 0, 0, 0, 0, 0, 0, 0, 0, 0, 0, 0, 0, 0, 0, 0, 0, 0, 0, 0, 0, 0, 0, 0, 0, 0, 0, 0, 0, 0, 0, 0, 0, 0, 0, 0, 0, 0, 0, 0, 0, 0, 0, 0, 0, 0, 0, 0, 0, 0, 0, 0, 0, 0, 0, 0, 0, 0, 0, 0, 0, 0, 0, 0, 0, 0, 0, 0, 0, 0, 0, 0, 0, 0, 0, 0, 0, 0, 0, 0, 0, 0, 0, 0, 0, 0, 0, 0, 0, 0, 0, 0, 0, 0, 0, 0, 0, 0, 0, 0, 0, 0, 0, 0, 0, 0, 0, 0, 0, 0, 0, 0, 0, 0, 0, 0, 0, 0, 0, 0, 0, 0, 0, 0, 0, 0, 0, 0, 0, 0, 0, 0, 0, 0, 0, 0, 0, 0, 0, 0, 0, 0, 0, 0, 0, 0, 0, 0, 0, 0, 0, 0, 0, 0, 0, 0, 0, 0, 0, 0, 0, 0, 0, 0, 0, 0, 0, 0, 0, 0, 0, 0, 0, 0, 0, 0, 0, 0, 0, 0, 0, 0, 0, 0, 0, 0, 0, 0, 0, 0, 0, 0, 0, 0, 0, 0, 0, 0, 0, 0, 0, 0, 0, 0, 0, 0, 0, 0, 0, 0, 0, 0, 0, 0, 0, 0, 0, 0, 0, 0, 0, 0, 0, 0, 0, 0, 0, 0, 0, 0, 0, 0, 0, 0, 0, 0, 0, 0, 0, 0, 0, 0, 0, 0, 0, 0, 0, 0, 0, 0, 0, 0, 0, 0, 0, 0, 0, 0, 0, 0, 0, 0, 0, 0, 0, 0, 0, 0, 0, 0, 0, 0, 0, 0, 0, 0, 0, 0, 0, 0, 0, 0, 0, 0, 0, 0, 0, 0, 0, 0, 0, 0, 0, 0, 0, 0, 0, 0, 0, 0, 0, 0, 0, 0, 0, 0, 0, 0, 0, 0, 0, 0, 0, 0, 0, 0, 0, 0, 0, 0, 0, 0, 0, 0, 0, 0, 0, 0, 0, 0, 0, 0, 0, 0, 0, 0, 0, 0, 0, 0, 0, 0, 0, 0, 0, 0, 0, 0, 0, 0, 0, 0, 0, 0, 0, 0, 0, 1, 0, 0, 0, 0, 0, 0, 0, 0, 0, 0, 0, 0, 0, 0, 0, 0, 0, 0, 0, 0, 0, 0, 0, 0, 0, 0, 0, 0, 0, 0, 0, 0, 0, 0, 0, 0, 0, 0, 0, 0, 0, 0, 0, 0, 0, 0, 0, 0, 0, 0, 0, 0, 0, 0, 0, 0, 0, 0, 0, 0, 0, 0, 0, 0, 0, 0, 0, 0, 0, 0, 0, 0, 0, 0, 0, 0, 0, 0, 0, 0, 0, 0, 0, 0, 0, 0, 0, 0, 0, 0, 0, 0, 0, 0, 0, 0, 0, 0, 0, 0, 0, 0, 0, 0, 0, 0, 0, 0, 0, 0, 0, 0, 0, 0, 0, 0, 0, 0, 0, 0, 0, 0, 0, 0, 0, 0, 0, 0, 0, 0, 0, 0, 0, 0, 0, 0, 0, 0, 0, 0, 0, 1, 0, 0, 0, 0, 0, 0, 0, 0, 0, 0, 0, 0, 0, 0, 0, 0, 0, 0, 0, 0, 0, 0, 0, 0, 0, 0, 0, 0, 0, 0, 0, 0, 0, 0, 0, 0, 0, 0, 0, 0, 0, 0, 0, 0, 0, 0, 0, 0, 0, 0, 0, 0, 0, 0, 0, 0, 0, 0, 0, 0, 0, 0, 0, 0, 0, 0, 0, 0, 0, 0, 0, 0, 0, 0, 0, 0, 0, 0, 0, 0, 0, 0, 0, 0, 0, 0, 0, 0, 0, 0, 0, 0, 0, 0, 0, 0, 0, 0, 0, 0, 0, 0, 0, 0, 0, 0, 0, 0, 0, 0, 0, 0, 0, 0, 0, 0, 0, 0, 0, 0, 0, 1, 0, 0, 0, 0, 0, 0, 0, 0, 0, 0, 0, 0, 0, 0, 0, 0, 0, 0, 0, 0, 0, 0, 0, 0, 0, 0, 0, 0, 0, 0, 0, 0, 0, 0, 0, 0, 0, 0, 0, 0, 0, 0, 0, 0, 0, 0, 0, 0, 0, 0, 0, 0, 0, 0, 0, 0, 0, 0, 0, 0, 0, 0, 0, 0, 0, 0, 0, 0, 0, 0, 0, 0, 0, 0, 0, 0, 0, 0, 0, 0, 0, 0, 0, 0, 0, 0, 0, 0, 0, 0, 0, 0, 0, 0, 0, 0, 0, 0, 0, 0, 0, 0, 0, 0, 0, 0, 0, 0, 0, 0, 0, 0, 0, 0, 0, 0, 0, 0, 0, 0, 0, 0, 0, 0, 0, 0, 0, 0, 0, 0, 0, 0, 0, 0, 0, 0, 0, 0, 0, 0, 0, 0, 0, 0, 0, 0, 0, 0, 0, 0, 0, 0, 0, 0, 0, 0, 0, 0, 0, 0, 0, 0, 0, 0, 0, 0, 0, 0, 0, 0, 0, 0, 0, 0, 0, 0, 0, 0, 0, 0, 0, 0, 0, 0, 0, 0, 0, 0, 0, 0, 0, 0, 0, 0, 0, 0, 0, 0, 0, 0, 0, 0, 0, 0, 0, 0, 0, 0, 0, 0, 0, 0, 0, 0, 0, 0, 0, 0, 0, 0, 0, 0, 0, 0, 0, 0, 0, 0, 0, 0, 0, 0, 0, 0, 0, 0, 0, 0, 0, 0, 0, 0, 0, 0, 0, 0, 0, 0, 0, 0, 0, 0, 0, 0, 0, 0, 0, 0, 0, 0, 0, 0, 0, 0, 0, 0, 0, 0, 0, 0, 0, 0, 0, 0, 0, 0, 0, 0, 0, 0, 0, 0, 0, 0, 0, 0, 0, 0, 0, 0, 0, 0, 0, 0, 0, 0, 0, 0, 0, 0, 0, 0, 0, 0, 0, 0, 0, 0, 0, 0, 0, 0, 0, 0, 0, 0, 0, 0, 0, 0, 0, 0, 0, 0, 0, 0, 0, 0, 0, 0, 0, 0, 0, 0, 0, 0, 0, 0, 0, 0, 0, 0, 0, 0, 0, 0, 0, 0, 0, 0, 0, 0, 0, 0, 0, 0, 0, 0, 0, 0, 0, 0, 0, 0, 0, 0, 0, 0, 0, 0, 0, 0, 0, 0, 0, 0, 0, 0, 0, 0, 0, 0, 0, 0, 0, 0, 0, 0, 0, 0, 0, 0, 0, 0, 0, 0, 0, 0, 0, 0, 0, 0, 0, 0, 0, 0, 0, 0, 0, 0, 0, 0, 0, 0, 0, 0, 0, 0, 0, 0, 0, 0, 0, 0, 0, 0, 0, 0, 0, 0, 0, 0, 0, 0, 0, 0, 0, 0, 0, 0, 0, 0, 0, 0, 0, 0, 0, 0, 0, 0, 0, 0, 0, 0, 0, 0, 0, 0, 0, 0, 0, 0, 0, 0, 0, 0, 0, 0, 1, 0, 0, 0, 0, 0, 0, 0, 0, 0, 0, 0, 0, 0, 0, 0, 0, 0, 0, 0, 0, 0, 0, 0, 0, 0, 0, 0, 0, 0, 0, 0, 0, 0, 0, 0, 0, 0, 0, 0, 0, 0, 0, 0, 0, 0, 0, 0, 1, 0, 0, 0, 0, 0, 0, 0, 0, 0, 0, 0, 0, 0, 0, 0, 0, 0, 0, 0, 0, 0, 0, 0, 0, 0, 0, 0, 0, 0, 0, 0, 0, 0, 0, 0, 0, 0, 0, 0, 0, 0, 0, 0, 0, 0, 0, 0, 0, 0, 0, 0, 0, 0, 0, 0, 0, 0, 0, 0, 0, 0, 0, 0, 0, 0, 0, 0, 0, 0, 0, 0, 0, 0, 0, 0, 0, 0, 0, 0, 0, 0, 0, 0, 0, 0, 0, 0, 0, 0, 0, 0, 0, 0, 0, 0, 0, 0, 0, 0, 0, 0, 0, 0, 0, 0, 0, 0, 0, 0, 0, 0, 0, 0, 0, 0, 0, 0, 0, 0, 0, 0, 0, 0, 0, 0, 0, 0, 0, 0, 0, 0, 0, 0, 0, 0, 0, 0, 0, 0, 0, 0, 0, 0, 0, 0, 0, 0, 0, 0, 0, 0, 0, 0, 0, 0, 0, 0, 0, 0, 0, 0, 0, 0, 0, 0, 1, 0, 0, 0, 0, 0, 0, 0, 0, 0, 0, 0, 0, 0, 0, 0, 0, 0, 0, 0, 0, 0, 0, 0, 0, 0, 0, 0, 0, 0, 0, 0, 0, 0, 0, 0, 0, 0, 0, 0, 0, 0, 0, 0, 0, 0, 0, 0, 0, 0, 0, 0, 0, 0, 0, 0, 0, 0, 0, 0, 0, 0, 0, 0, 0, 0, 0, 0, 0, 0, 0, 0, 0, 0, 0, 0, 0, 0, 0, 0, 0, 0, 0, 0, 0, 0, 0, 0, 0, 0, 0, 0, 0, 0, 0, 0, 0, 0, 0, 0, 0, 0, 0, 0, 0, 0, 0, 0, 0, 0, 0, 0, 0, 0, 0, 0, 0, 0, 0, 0, 0, 0, 0, 0, 0, 0, 0, 0, 0, 0, 0, 0, 0, 0, 0, 0, 0, 0, 0, 0, 0, 0, 0, 0, 0, 0, 0, 0, 0, 0, 0, 0, 0, 0, 0, 0, 0, 0, 0, 0, 0, 0, 0, 0, 0, 0, 0, 0, 0, 0, 0, 0, 0, 0, 0, 0, 0, 0, 0, 0, 0, 0, 0, 0, 0, 0, 0, 0, 0, 0, 0, 0, 0, 0, 0, 0, 0, 0, 0, 0, 1, 0, 0, 0, 0, 0, 0, 0, 0, 0, 0, 0, 0, 0, 0, 0, 0, 0, 0, 0, 0, 0, 0, 0, 0, 0, 0, 0, 0, 0, 0, 0, 0, 0, 0, 0, 0, 0, 0, 0, 0, 0, 0, 0, 0, 0, 0, 0, 0, 0, 0, 0, 0, 0, 0, 0, 0, 0, 0, 0, 0, 0, 0, 0, 0, 0, 0, 0, 0, 0, 0, 0, 0, 0, 0, 0, 0, 0, 0, 0, 0, 0, 0, 0, 0, 0, 0, 0, 0, 0, 0, 0, 0, 0, 0, 0, 0, 0, 0, 0, 0, 0, 0, 0, 0, 0, 0, 0, 0, 0, 0, 0, 0, 0, 0, 0, 0, 0, 0, 0, 0, 0, 0, 0, 0, 0, 0, 0, 0, 0, 0, 0, 0, 0, 0, 0, 0, 0, 0, 0, 0, 0, 0, 0, 0, 0, 0, 0, 0, 0, 0, 0, 0, 0, 0, 0, 0, 0, 0, 0, 0, 0, 0, 0, 0, 0, 0, 0, 0, 0, 0, 0, 0, 0, 0, 0, 0, 0, 0, 0, 0, 0, 0, 0, 0, 0, 0, 0, 1, 0, 0, 0, 0, 0, 0, 0, 0, 0, 0, 0, 0, 0, 0, 0, 0, 0, 0, 0, 0, 0, 0, 0, 0, 0, 0, 0, 0, 0, 0, 0, 0, 0, 0, 0, 0, 0, 0, 0, 0, 0, 0, 0, 0, 0, 0, 0, 0, 0, 0, 0, 0, 0, 0, 0, 0, 0, 0, 0, 0, 0, 0, 0, 0, 0, 0, 0, 0, 0, 0, 0, 0, 0, 0, 0, 0, 0, 0, 0, 0, 0, 0, 0, 0, 0, 0, 0, 0, 0, 0, 0, 0, 0, 0, 0, 0, 0, 0, 0, 0, 0, 0, 0, 0, 0, 0, 0, 0, 0, 0, 0, 0, 0, 0, 0, 0, 0, 0, 0, 0, 0, 0, 0, 0, 0, 0, 0, 0, 0, 0, 0, 0, 0, 0, 0, 0, 0, 0, 0, 0, 0, 0, 0, 0, 0, 0, 0, 0, 0, 0, 0, 0, 0, 0, 0, 0, 0, 0, 0, 0, 0, 0, 0, 0, 0, 0, 0, 0, 0, 0, 0, 0, 0, 0, 0, 0, 0, 0, 0, 0, 0, 0, 0, 0, 0, 0, 0, 0, 0, 0, 0, 0, 0, 0, 0, 0, 0, 0, 0, 0, 0, 0, 0, 0, 0, 0, 0, 0, 0, 0, 0, 0, 0, 0, 0, 0, 0, 0, 0, 0, 0, 0, 0, 0, 0, 0, 0, 0, 0, 0, 0, 0, 0, 0, 0, 0, 0, 0, 0, 0, 0, 0, 0, 0, 0, 0, 0, 0, 0, 0, 0, 0, 0, 0, 0, 0, 0, 0, 0, 0, 0, 0, 0, 0, 0, 0, 0, 0, 0, 0, 0, 0, 0, 0, 0, 0, 0, 0, 0, 0, 0, 0, 0, 0, 0, 0, 0, 0, 0, 0, 0, 0, 0, 0, 0, 0, 0, 0, 0, 0, 0, 0, 0, 0, 0, 0, 0, 0, 0, 0, 0, 0, 0, 0, 0, 0, 0, 0, 0, 0, 0, 0, 0, 0, 0, 0, 0, 0, 0, 0, 0, 0, 0, 0, 0, 0, 0, 0, 0, 0, 0, 0, 0, 0, 0, 0, 0, 0, 0, 0, 0, 0, 0, 0, 0, 0, 0, 0, 0, 0, 0, 0, 0, 0, 0, 0, 0, 0, 0, 0, 0, 0, 0, 0, 0, 0, 0, 0, 0, 0, 0, 0, 0, 0, 0, 0, 0, 0, 0, 0, 0, 0, 0, 0, 0, 0, 0, 0, 0, 0, 0, 0, 0, 0, 0, 0, 0, 0, 0, 0, 0, 0, 0, 0, 0, 0, 0, 0, 0, 0, 0, 0, 0, 0, 0, 0, 0, 0, 0, 0, 0, 0, 0, 0, 0, 0, 0, 0, 0, 0, 0, 0, 0, 0, 0, 0, 0, 0, 0, 0, 0, 0, 0, 0, 0, 0, 0, 0, 0, 0, 0, 0, 0, 0, 0, 0, 0, 0, 0, 0, 0, 0, 0, 0, 0, 0, 0, 0, 0, 0, 0, 0, 0, 0, 0, 0, 0, 0, 0, 0, 0, 0, 0, 0, 0, 0, 0, 0, 0, 0, 0, 0, 0, 0, 0, 0, 0, 0, 0, 0, 0, 0, 0, 0, 0, 0, 0, 0, 0, 0, 0, 0, 0, 0, 0, 0, 0, 0, 0, 0, 0, 0, 0, 0, 0, 0, 0, 0, 0, 0, 0, 0, 0, 0, 0, 0, 0, 0, 0, 1, 0, 0, 0, 0, 0, 0, 0, 0, 0, 0, 0, 0, 0, 0, 0, 0, 0, 0, 0, 0, 0, 0, 0, 0, 0, 0, 0, 0, 0, 0, 0, 0, 0, 0, 0, 0, 0, 0, 0, 0, 0, 0, 0, 0, 0, 0, 0, 0, 0, 0, 0, 0, 0, 0, 0, 0, 0, 0, 0, 0, 0, 0, 0, 0, 0, 0, 0, 1, 0, 0, 0, 0, 0, 0, 0, 0, 0, 0, 0, 0, 0, 0, 0, 0, 0, 0, 0, 0, 0, 0, 0, 0, 0, 0, 0, 0, 0, 0, 0, 0, 0, 0, 0, 0, 0, 0, 0, 0, 0, 0, 0, 0, 0, 0, 0, 0, 0, 0, 0, 0, 0, 0, 0, 0, 0, 0, 0, 0, 0, 0, 0, 0, 0, 0, 0, 0, 0, 0, 0, 0, 0, 0, 0, 0, 0, 0, 0, 0, 0, 0, 0, 0, 0, 0, 1, 0, 0, 0, 0, 0, 0, 0, 0, 0, 0, 0, 0, 0, 0, 0, 0, 0, 0, 0, 0, 0, 0, 0, 0, 0, 0, 0, 0, 0, 0, 0, 0, 0, 0, 0, 0, 0, 0, 0, 0, 0, 0, 0, 0, 0, 0, 0, 0, 0, 0, 0, 0, 0, 0, 0, 0, 0, 0, 0, 0, 0, 0, 0, 0, 0, 0, 0, 0, 0, 0, 0, 0, 0, 0, 0, 0, 0, 0, 0, 0, 0, 0, 0, 0, 0, 0, 0, 0, 0, 0, 0, 0, 0, 0, 0, 0, 0, 0, 0, 0, 0, 0, 0, 0, 0, 0, 0, 0, 0, 0, 0, 0, 0, 0, 0, 0, 0, 0, 0, 0, 0, 0, 0, 0, 0, 0, 0, 0, 0, 0, 0, 0, 0, 0, 0, 0, 0, 0, 0, 0, 0, 0, 0, 0, 0, 0, 0, 0, 0, 0, 0, 0, 0, 0, 0, 0, 0, 0, 0, 0, 0, 0, 0, 0, 0, 0, 0, 0, 0, 0, 0, 0, 0, 0, 0, 0, 0, 0, 0, 0, 0, 0, 0, 0, 0, 0, 0, 0, 0, 0, 0, 0, 0, 0, 0, 0, 0, 0, 0, 0, 0, 0, 0, 0, 0, 0, 0, 0, 0, 0, 0, 0, 0, 0, 0, 0, 0, 0, 0, 0, 0, 0, 0, 0, 0, 0, 0, 0, 0, 0, 0, 0, 0, 0, 0, 0, 0, 0, 0, 0, 0, 0, 0, 0, 0, 0, 0, 0, 0, 0, 0, 0, 0, 0, 0, 0, 0, 0, 0, 0, 0, 0, 0, 0, 0, 0, 0, 0, 0, 0, 0, 0, 0, 0, 0, 0, 1, 0, 0, 0, 0, 0, 0, 0, 0, 0, 0, 0, 0, 0, 0, 0, 0, 0, 0, 0, 0, 0, 0, 0, 0, 0, 0, 0, 0, 0, 0, 0, 0, 0, 0, 0, 0, 0, 0, 0, 0, 0, 0, 0, 0, 0, 0, 0, 0, 0, 0, 0, 0, 0, 0, 0, 0, 0, 0, 0, 0, 0, 0, 0, 0, 0, 0, 0, 0, 0, 0, 0, 0, 0, 0, 0, 0, 0, 0, 0, 1, 0, 0, 0, 0, 0, 0, 0, 0, 0, 0, 0, 0, 0, 0, 0, 0, 0, 0, 0, 0, 0, 0, 0, 0, 0, 0, 0, 0, 0, 0, 0, 0, 0, 0, 0, 0, 0, 0, 0, 0, 0, 0, 0, 0, 0, 0, 0, 0, 0, 0, 0, 0, 0, 0, 0, 0, 0, 0, 0, 0, 0, 0, 0, 0, 0, 0, 0, 0, 0, 0, 0, 0, 0, 0, 0, 0, 0, 1, 0, 0, 0, 0, 0, 0, 0, 0, 0, 1, 0, 0, 0, 0, 0, 0, 0, 0, 0, 0, 0, 0, 0, 0, 0, 0, 0, 0, 0, 0, 0, 0, 0, 0, 0, 0, 0, 0, 0, 0, 0, 0, 0, 0, 0, 0, 0, 0, 0, 0, 0, 0, 0, 0, 0, 0, 0, 0, 0, 0, 0, 0, 0, 0, 0, 0, 0, 0, 0, 0, 0, 0, 0, 0, 0, 0, 0, 0, 0, 0, 0, 0, 0, 0, 0, 0, 0, 0, 0, 0, 0, 0, 0, 0, 0, 0, 0, 0, 0, 0, 0, 0, 0, 0, 0, 0, 0, 0, 0, 0, 0, 0, 0, 0, 0, 0, 0, 0, 0, 0, 0, 0, 0, 0, 0, 0, 0, 0, 0, 0, 0, 0, 0, 0, 0, 0, 0, 0, 0, 0, 0, 0, 0, 0, 0, 0, 0, 0, 0, 0, 0, 0, 0, 0, 0, 0, 0, 0, 0, 0, 0, 0, 0, 0, 0, 0, 0, 0, 0, 0, 0, 0, 0, 0, 0, 0, 0, 0, 0, 0, 0, 0, 0, 0, 0, 0, 0, 0, 0, 0, 0, 0, 0, 0, 0, 0, 0, 0, 0, 0, 0, 0, 0, 0, 0, 0, 0, 0, 0, 0, 0, 0, 0, 0, 0, 0, 0, 0, 0, 0, 0, 0, 0, 0, 0, 0, 0, 0, 0, 0, 0, 0, 0, 0, 0, 0, 0, 0, 0, 0, 0, 0, 0, 0, 0, 0, 0, 0, 0, 0, 0, 0, 0, 0, 0, 0, 0, 0, 0, 0, 0, 0, 0, 0, 0, 0, 0, 0, 0, 0, 0, 0, 0, 0, 0, 0, 0, 0, 0, 0, 0, 0, 0, 0, 0, 0, 0, 0, 0, 0, 0, 0, 0, 0, 0, 0, 0, 0, 0, 0, 0, 0, 0, 0, 0, 0, 0, 0, 0, 0, 0, 0, 0, 0, 0, 0, 0, 0, 0, 0, 0, 0, 0, 0, 0, 0, 0, 0, 0, 0, 0, 0, 0, 0, 0, 0, 0, 0, 0, 0, 0, 0, 0, 0, 0, 0, 0, 0, 0, 0, 0, 0, 0, 0, 0, 0, 0, 0, 0, 0, 0, 0, 0, 0, 0, 0, 0, 0, 0, 0, 0, 0, 0, 0, 0, 0, 0, 0, 0, 0, 0, 0, 0, 0, 0, 0, 0, 0, 0, 0, 0, 0, 0, 0, 0, 0, 0, 0, 0, 0, 0, 0, 0, 0, 0, 0, 0, 0, 0, 0, 0, 0, 0, 0, 0, 0, 0, 0, 0, 0, 0, 0, 0, 0, 0, 0, 0, 0, 0, 0, 0, 0, 0, 0, 0, 0, 0, 0, 0, 0, 0, 0, 0, 0, 0, 0, 0, 0, 0, 0, 0, 0, 1, 0, 0, 0, 0, 0, 0, 0, 0, 0, 0, 0, 0, 0, 0, 0, 0, 0, 0, 0, 0, 0, 0, 0, 0, 0, 0, 0, 0, 0, 0, 0, 0, 0, 0, 0, 0, 0, 0, 0, 0, 0, 0, 0, 0, 0, 0, 0, 0, 0, 0, 0, 0, 0, 0, 0, 0, 0, 0, 0, 0, 0, 0, 0, 0, 0, 0, 0, 0, 0, 0, 0, 0, 0, 0, 0, 0, 0, 0, 0, 0, 0, 0, 0, 0, 0, 0, 0, 0, 0, 0, 0, 0, 0, 0, 0, 0, 0, 0, 0, 0, 0, 0, 0, 0, 0, 0, 0, 0, 0, 0, 0, 0, 0, 0, 0, 0, 0, 0, 0, 0, 0, 0, 0, 0, 0, 0, 0, 0, 0, 0, 0, 0, 0, 0, 0, 0, 0, 0, 0, 0, 0, 0, 0, 0, 0, 0, 0, 0, 0, 0, 0, 0, 0, 0, 0, 0, 0, 0, 0, 0, 0, 0, 0, 0, 0, 0, 0, 0, 0, 0, 0, 0, 0, 0, 0, 0, 0, 0, 0, 0, 0, 0, 0, 0, 0, 0, 0, 0, 0, 0, 0, 0, 0, 0, 0, 0, 0, 0, 0, 0, 0, 0, 0, 0, 0, 0, 0, 0, 0, 0, 0, 0, 0, 0, 0, 0, 0, 0, 0, 0, 0, 0, 0, 0, 0, 0, 0, 0, 0, 0, 0, 0, 0, 0, 0, 0, 0, 0, 0, 0, 0, 0, 0, 0, 0, 0, 0, 0, 0, 0, 0, 0, 0, 0, 0, 0, 0, 0, 0, 0, 0, 0, 0, 0, 0, 0, 0, 0, 0, 0, 0, 0, 0, 0, 0, 0, 0, 0, 0, 0, 0, 0, 0, 0, 0, 0, 0, 0, 0, 0, 0, 0, 0, 0, 0, 0, 0, 0, 0, 0, 0, 0, 0, 0, 0, 0, 0, 0, 0, 0, 0, 0, 0, 0, 0, 0, 0, 0, 0, 0, 0, 0, 0, 0, 0, 0, 0, 0, 0, 0, 0, 0, 0, 0, 0, 0, 0, 0, 0, 0, 0, 0, 0, 0, 0, 0, 0, 0, 0, 0, 0, 0, 0, 0, 0, 0, 0, 0, 0, 0, 0, 0, 0, 0, 0, 0, 0, 0, 0, 0, 0, 0, 0, 0, 0, 0, 0, 0, 0, 0, 0, 0, 0, 0, 0, 0, 0, 0, 0, 0, 0, 0, 0, 0, 0, 0, 0, 0, 0, 1, 0, 0, 0, 0, 0, 0, 0, 0, 0, 0, 0, 0, 0, 0, 0, 0, 0, 0, 0, 0, 0, 0, 0, 0, 0, 0, 0, 0, 0, 0, 0, 0, 0, 0, 0, 0, 0, 0, 0, 0, 0, 0, 0, 0, 0, 0, 0, 0, 0, 0, 0, 0, 0, 0, 0, 0, 0, 0, 0, 0, 0, 0, 0, 0, 0, 0, 0, 0, 0, 0, 0, 0, 0, 0, 0, 0, 0, 0, 0, 0, 0, 0, 0, 0, 0, 0, 0, 0, 0, 0, 0, 0, 0, 0, 0, 0, 0, 0, 1, 0, 0, 0, 0, 0, 0, 0, 0, 0, 0, 0, 0, 0, 0, 0, 0, 0, 0, 0, 0, 0, 0, 0, 0, 0, 0, 0, 0, 0, 0, 0, 0, 0, 0, 0, 0, 0, 0, 0, 0, 0, 0, 0, 0, 0, 0, 0, 0, 0, 0, 0, 0, 0, 0, 0, 0, 0, 0, 0, 0, 0, 0, 0, 0, 0, 0, 0, 0, 0, 0, 0, 0, 0, 0, 0, 0, 0, 0, 0, 0, 0, 0, 0, 0, 0, 0, 0, 0, 0, 0, 0, 0, 0, 0, 0, 0, 0, 0, 0, 0, 0, 0, 0, 0, 0, 0, 0, 0, 0, 0, 0, 0, 0, 0, 0, 0, 0, 0, 0, 0, 0, 0, 0, 0, 0, 0, 0, 0, 0, 0, 0, 0, 0, 0, 0, 0, 0, 0, 0, 0, 0, 0, 0, 0, 0, 0, 0, 0, 0, 0, 0, 0, 0, 0, 0, 0, 0, 0, 0, 0, 0, 0, 0, 0, 0, 0, 0, 0, 0, 0, 0, 0, 0, 0, 0, 0, 0, 0, 0, 0, 0, 0, 0, 0, 0, 0, 0, 0, 0, 0, 0, 0, 0, 0, 0, 0, 0, 0, 0, 0, 0, 0, 0, 0, 0, 0, 0, 0, 0, 0, 0, 0, 0, 0, 0, 0, 0, 0, 0, 0, 0, 0, 0, 0, 0, 0, 0, 0, 0, 0, 0, 0, 0, 0, 0, 0, 0, 0, 0, 0, 0, 0, 0, 0, 0, 0, 0, 0, 0, 0, 0, 0, 0, 0, 0, 0, 0, 0, 0, 0, 0, 0, 0, 0, 0, 0, 0, 0, 0, 0, 0, 0, 0, 0, 0, 0, 0, 0, 0, 0, 0, 0, 0, 0, 0, 0, 0, 0, 0, 0, 0, 0, 0, 0, 0, 0, 0, 0, 0, 0, 0, 0, 0, 0, 0, 0, 0, 0, 0, 0, 0, 0, 0, 0, 0, 0, 0, 0, 0, 0, 0, 0, 0, 0, 0, 0, 0, 0, 0, 0, 0, 0, 0, 0, 0, 0, 0, 0, 0, 0, 0, 0, 0, 0, 1, 0, 0, 0, 0, 0, 0, 0, 0, 0, 0, 0, 0, 0, 0, 0, 0, 0, 0, 0, 0, 0, 0, 0, 0, 0, 0, 0, 0, 0, 0, 0, 0, 0, 0, 0, 0, 0, 0, 0, 0, 0, 0, 0, 0, 0, 0, 0, 0, 0, 0, 0, 0, 0, 0, 0, 0, 0, 0, 0, 0, 0, 0, 0, 0, 0, 0, 0, 0, 0, 0, 0, 0, 0, 0, 0, 0, 0, 0, 0, 0, 0, 0, 0, 0, 0, 0, 0, 0, 0, 0, 0, 0, 0, 0, 0, 0, 0, 0, 0, 0, 0, 0, 0, 0, 0, 0, 0, 0, 0, 0, 0, 0, 0, 0, 0, 0, 0, 0, 0, 0, 0, 0, 0, 0, 0, 0, 0, 0, 0, 0, 0, 0, 0, 0, 0, 0, 0, 0, 0, 0, 0, 0, 0, 0, 0, 0, 0, 0, 0, 0, 0, 0, 0, 0, 0, 0, 0, 0, 0, 0, 0, 0, 0, 0, 0, 0, 0, 0, 0, 0, 0, 0, 0, 0, 0, 0, 0, 0, 0, 0, 0, 0, 0, 0, 0, 0, 0, 0, 0, 1, 0, 0, 0, 0, 0, 0, 0, 0, 0, 0, 0, 0, 0, 0, 0, 0, 0, 0, 0, 0, 0, 0, 0, 0, 0, 0, 0, 0, 0, 0, 0, 0, 0, 0, 0, 0, 0, 0, 0, 0, 0, 0, 0, 0, 0, 0, 0, 0, 0, 0, 0, 0, 0, 0, 0, 0, 0, 0, 0, 0, 0, 0, 0, 0, 0, 0, 0, 0, 0, 0, 0, 0, 0, 0, 0, 0, 0, 0, 0, 0, 0, 0, 0, 0, 0, 0, 0, 0, 0, 0, 0, 0, 0, 0, 0, 0, 0, 0, 0, 0, 0, 0, 0, 0, 0, 0, 0, 0, 0, 0, 0, 0, 0, 0, 0, 0, 0, 0, 0, 0, 0, 0, 0, 0, 0, 0, 0, 0, 0, 0, 0, 0, 0, 0, 0, 0, 0, 0, 0, 0, 0, 0, 0, 0, 0, 0, 0, 0, 0, 0, 0, 0, 0, 0, 0, 0, 0, 0, 0, 0, 0, 0, 0, 0, 0, 0, 0, 0, 0, 0, 0, 0, 0, 0, 0, 0, 0, 0, 0, 0, 0, 0, 0, 0, 0, 0, 0, 0, 0, 0, 0, 0, 0, 0, 0, 0, 0, 0, 0, 0, 0, 0, 0, 0, 0, 0, 0, 0, 0, 0, 0, 0, 0, 0, 0, 0, 0, 0, 0, 0, 0, 0, 0, 0, 0, 0, 0, 0, 0, 0, 0, 0, 0, 0, 0, 0, 0, 0, 0, 0, 0, 0, 0, 0, 0, 0, 0, 0, 0, 0, 0, 0, 0, 0, 0, 0, 0, 0, 0, 0, 0, 0, 0, 0, 0, 0, 0, 0, 0, 0, 0, 0, 0, 0, 0, 0, 0, 0, 0, 0, 0, 0, 0, 0, 0, 0, 0, 0, 0, 0, 0, 0, 1, 0, 0, 0, 0, 0, 0, 0, 0, 0, 0, 0, 0, 0, 0, 0, 0, 0, 0, 1, 0, 0, 0, 0, 0, 0, 0, 0, 0, 0, 0, 0, 0, 0, 0, 0, 0, 0, 0, 0, 0, 0, 0, 0, 0, 0, 0, 0, 0, 0, 0, 0, 0, 0, 0, 0, 0, 0, 0, 0, 0, 0, 0, 0, 0, 0, 0, 0, 0, 0, 0, 0, 0, 0, 0, 0, 0, 0, 0, 0, 0, 0, 0, 0, 0, 0, 0, 0, 0, 0, 0, 0, 0, 0, 0, 0, 0, 0, 0, 0, 0, 0, 0, 0, 0, 0, 0, 0, 0, 0, 0, 0, 0, 0, 0, 0, 0, 0, 0, 0, 0, 0, 0, 0, 0, 0, 0, 0, 0, 0, 0, 0, 0, 0, 0, 0, 0, 0, 0, 0, 0, 0, 0, 0, 0, 0, 0, 0, 0, 0, 0, 0, 0, 0, 0, 0, 0, 0, 0, 0, 0, 0, 0, 0, 0, 0, 0, 0, 0, 0, 0, 0, 0, 0, 0, 0, 0, 0, 0, 0, 0, 1, 0, 0, 0, 0, 0, 0, 0, 0, 0, 0, 0, 0, 0, 0, 0, 0, 0, 0, 0, 0, 0, 1, 0, 0, 0, 0, 0, 0, 0, 0, 0, 0, 0, 0, 0, 0, 0, 0, 0, 0, 0, 0, 0, 0, 0, 0, 0, 0, 0, 0, 0, 0, 0, 0, 0, 0, 0, 0, 0, 0, 0, 0, 0, 0, 0, 0, 0, 0, 0, 0, 0, 0, 0, 0, 0, 0, 0, 0, 0, 0, 0, 0, 0, 0, 0, 0, 0, 0, 0, 0, 0, 0, 0, 0, 0, 0, 0, 0, 0, 0, 0, 0, 0, 0, 0, 0, 0, 0, 0, 0, 0, 0, 0, 0, 0, 0, 0, 0, 0, 0, 0, 0, 0, 0, 0, 0, 0, 0, 0, 0, 0, 0, 0, 0, 0, 0, 0, 0, 0, 0, 0, 0, 0, 1, 0, 0, 0, 0, 0, 0, 0, 0, 0, 0, 0, 0, 0, 0, 0, 0, 0, 0, 0, 0, 0, 0, 0, 0, 0, 0, 0, 0, 0, 0, 0, 0, 0, 0, 0, 0, 0, 0, 0, 0, 0, 0, 0, 0, 0, 0, 0, 0, 0, 0, 0, 0, 0, 0, 0, 0, 0, 0, 0, 0, 0, 0, 0, 0, 0, 0, 0, 0, 0, 0, 0, 0, 0, 0, 0, 0, 0, 0, 0, 0, 0, 0, 0, 0, 0, 0, 0, 0, 0, 0, 0, 0, 0, 0, 0, 0, 0, 0, 0, 0, 0, 0, 0, 0, 0, 0, 0, 0, 0, 0, 0, 0, 0, 0, 0, 0, 0, 0, 0, 0, 0, 0, 0, 0, 0, 0, 0, 0, 0, 0, 0, 0, 0, 0, 0, 0, 0, 0, 0, 0, 0, 0, 0, 0, 0, 1, 0, 0, 0, 0, 0, 0, 0, 0, 0, 0, 0, 0, 0, 0, 0, 0, 0, 0, 0, 0, 0, 0, 0, 0, 0, 0, 0, 0, 0, 0, 0, 0, 0, 0, 0, 0, 0, 0, 0, 0, 0, 0, 0, 0, 0, 0, 0, 0, 0, 0, 0, 0, 0, 0, 0, 0, 0, 0, 0, 0, 0, 0, 0, 0, 0, 0, 0, 0, 0, 0, 0, 0, 0, 0, 0, 0, 0, 0, 0, 0, 0, 0, 0, 0, 0, 0, 0, 0, 0, 0, 0, 0, 0, 0, 0, 0, 0, 0, 0, 0, 0, 0, 0, 0, 0, 0, 0, 0, 0, 0, 0, 0, 0, 0, 0, 0, 0, 0, 0, 0, 0, 0, 0, 0, 0, 0, 0, 0, 0, 0, 0, 0, 0, 0, 0, 0, 0, 0, 0, 0, 0, 0, 0, 0, 0, 0, 0, 0, 0, 0, 0, 0, 0, 0, 0, 0, 0, 0, 0, 0, 0, 0, 0, 0, 0, 0, 0, 0, 0, 0, 0, 0, 0, 0, 0, 0, 0, 0, 0, 0, 0, 0, 0, 0, 0, 0, 0, 0, 0, 0, 0, 0, 0, 0, 0, 0, 0, 0, 0, 0, 0, 0, 0, 0, 0, 0, 0, 0, 0, 0, 0, 0, 0, 0, 0, 0, 0, 0, 0, 0, 0, 0, 0, 0, 0, 0, 0, 0, 0, 0, 0, 0, 0, 0, 0, 0, 0, 0, 0, 0, 0, 0, 0, 0, 0, 0, 0, 0, 0, 0, 0, 0, 0, 0, 0, 0, 0, 0, 0, 0, 0, 0, 0, 0, 0, 0, 0, 0, 0, 0, 0, 0, 0, 0, 0, 0, 0, 0, 0, 0, 0, 0, 0, 0, 0, 0, 0, 0, 0, 0, 0, 0, 0, 0, 0, 0, 0, 0, 0, 0, 0, 0, 0, 0, 0, 1, 0, 0, 0, 0, 0, 0, 0, 0, 0, 0, 0, 0, 0, 0, 0, 0, 0, 0, 0, 0, 0, 0, 0, 0, 0, 0, 0, 0, 0, 0, 0, 0, 0, 0, 0, 0, 0, 0, 0, 0, 0, 0, 0, 0, 0, 0, 0, 0, 0, 0, 0, 0, 0, 0, 0, 0, 0, 0, 0, 0, 0, 0, 0, 0, 0, 0, 0, 0, 0, 0, 0, 0, 0, 0, 0, 0, 0, 0, 0, 0, 0, 0, 0, 0, 0, 0, 0, 0, 0, 0, 0, 0, 0, 0, 0, 0, 0, 0, 0, 0, 0, 0, 0, 0, 0, 0, 0, 0, 0, 0, 0, 0, 0, 0, 0, 0, 0, 0, 0, 0, 0, 0, 0, 0, 0, 0, 0, 0, 0, 0, 0, 0, 0, 0, 0, 0, 0, 0, 0, 0, 0, 0, 0, 0, 0, 0, 0, 0, 0, 0, 0, 0, 0, 0, 0, 0, 0, 0, 0, 0, 0, 0, 0, 0, 0, 0, 0, 0, 0, 0, 0, 0, 0, 0, 0, 0, 0, 0, 0, 0, 0, 0, 0, 0, 0, 0, 0, 0, 0, 0, 0, 0, 0, 0, 0, 0, 0, 0, 0, 0, 0, 0, 0, 0, 0, 0, 0, 0, 0, 0, 0, 0, 0, 0, 0, 0, 0, 0, 0, 0, 0, 0, 0, 0, 0, 0, 0, 0, 0, 0, 0, 0, 0, 0, 0, 0, 0, 0, 0, 0, 0, 0, 0, 0, 0, 0, 0, 0, 0, 0, 0, 0, 0, 0, 0, 0, 0, 0, 0, 0, 0, 0, 0, 0, 0, 0, 0, 0, 0, 0, 0, 0, 0, 0, 0, 0, 0, 0, 0, 0, 0, 0, 0, 0, 0, 0, 0, 0, 0, 0, 0, 0, 0, 0, 0, 0, 0, 0, 0, 0, 0, 0, 0, 0, 0, 0, 0, 0, 0, 0, 0, 0, 0, 0, 0, 0, 0, 0, 0, 0, 0, 0, 0, 0, 0, 0, 0, 0, 0, 0, 0, 0, 0, 0, 0, 0, 0, 0, 0, 0, 0, 0, 0, 0, 0, 1, 0, 0, 0, 0, 0, 0, 0, 0, 0, 0, 0, 0, 0, 0, 0, 0, 0, 0, 0, 0, 0, 0, 0, 0, 0, 0, 0, 0, 0, 0, 0, 0, 0, 0, 0, 0, 0, 0, 0, 0, 0, 0, 0, 0, 0, 0, 0, 0, 0, 0, 0, 0, 0, 0, 0, 0, 0, 0, 0, 0, 0, 0, 0, 0, 0, 0, 0, 0, 0, 0, 0, 0, 0, 0, 0, 0, 0, 0, 0, 0, 0, 0, 0, 0, 0, 0, 0, 0, 0, 0, 0, 0, 0, 0, 0, 0, 0, 0, 0, 0, 0, 0, 0, 0, 0, 0, 0, 0, 0, 0, 0, 0, 0, 0, 0, 0, 0, 0, 0, 0, 0, 0, 0, 0, 0, 0, 0, 0, 0, 0, 0, 0, 0, 0, 0, 0, 0, 0, 0, 0, 0, 0, 0, 0, 0, 0, 0, 0, 0, 0, 0, 0, 0, 0, 0, 0, 0, 0, 0, 0, 0, 0, 0, 0, 0, 0, 0, 0, 1, 0, 0, 0, 0, 0, 0, 0, 0, 0, 0, 0, 0, 0, 0, 0, 0, 0, 0, 0, 0, 0, 0, 0, 0, 0, 0, 0, 0, 0, 0, 0, 0, 0, 0, 0, 0, 0, 0, 0, 0, 0, 0, 0, 0, 0, 0, 0, 0, 0, 0, 0, 0, 0, 0, 0, 0, 0, 0, 0, 0, 0, 0, 0, 0, 0, 0, 0, 0, 0, 0, 0, 0, 0, 0, 0, 0, 0, 0, 0, 0, 0, 0, 0, 0, 0, 0, 0, 0, 0, 0, 0, 0, 0, 0, 0, 0, 0, 0, 0, 0, 0, 0, 0, 0, 0, 0, 0, 0, 0, 0, 0, 0, 0, 0, 0, 0, 0, 0, 0, 0, 0, 0, 0, 0, 0, 0, 0, 0, 0, 0, 0, 0, 0, 0, 0, 0, 0, 0, 0, 0, 0, 0, 0, 0, 0, 0, 0, 0, 0, 0, 0, 0, 0, 0, 0, 0, 0, 0, 0, 0, 0, 0, 0, 0, 0, 0, 0, 0, 0, 0, 0, 0, 0, 1, 0, 0, 0, 0, 0, 0, 0, 0, 0, 0, 0, 0, 0, 0, 0, 0, 0, 0, 0, 0, 0, 0, 0, 0, 0, 0, 0, 0, 0, 0, 0, 0, 0, 0, 0, 0, 0, 0, 0, 0, 0, 0, 0, 0, 0, 0, 0, 0, 0, 0, 0, 0, 0, 0, 0, 0, 0, 0, 0, 0, 0, 0, 0, 0, 0, 0, 0, 0, 0, 0, 0, 0, 0, 0, 0, 0, 0, 0, 0, 0, 0, 0, 0, 0, 0, 0, 0, 0, 0, 0, 0, 0, 0, 0, 0, 0, 0, 0, 0, 0, 0, 0, 0, 0, 0, 0, 0, 0, 0, 0, 0, 0, 0, 0, 0, 0, 0, 0, 0, 0, 0, 0, 0, 0, 0, 0, 0, 0, 0, 0, 0, 0, 0, 0, 0, 0, 0, 0, 0, 0, 0, 1, 0, 0, 0, 0, 0, 1, 0, 0, 0, 0, 0, 0, 0, 0, 0, 0, 0, 0, 0, 0, 0, 0, 0, 0, 0, 0, 0, 0, 0, 0, 0, 0, 0, 0, 0, 0, 0, 0, 0, 0, 0, 0, 0, 0, 0, 0, 0, 0, 0, 0, 0, 0, 0, 0, 0, 0, 0, 0, 0, 0, 0, 0, 0, 0, 0, 0, 0, 0, 0, 0, 0, 0, 0, 0, 0, 0, 0, 0, 0, 0, 0, 0, 0, 0, 0, 0, 0, 0, 0, 0, 0, 0, 0, 0, 0, 0, 0, 0, 0, 0, 0, 0, 0, 0, 0, 0, 0, 0, 0, 0, 0, 0, 0, 0, 0, 0, 0, 0, 0, 0, 0, 0, 0, 0, 0, 0, 0, 0, 0, 0, 0, 0, 0, 0, 0, 0, 0, 0, 0, 0, 0, 0, 0, 0, 0, 0, 0, 0, 0, 0, 0, 0, 0, 0, 0, 0, 0, 0, 0, 0, 0, 0, 0, 0, 0, 0, 0, 0, 0, 0, 0, 0, 0, 0, 0, 0, 0, 0, 0, 0, 0, 0, 0, 0, 0, 0, 0, 0, 0, 0, 0, 0, 0, 0, 0, 0, 0, 0, 0, 0, 0, 0, 0, 0, 0, 0, 0, 0, 0, 0, 0, 0, 0, 0, 0, 0, 0, 0, 0, 0, 0, 0, 0, 0, 0, 0, 0, 0, 0, 0, 0, 0, 0, 0, 0, 0, 0, 0, 0, 0, 0, 0, 0, 0, 0, 0, 0, 0, 0, 0, 0, 0, 0, 0, 0, 0, 0, 0, 0, 0, 0, 0, 0, 0, 0, 0, 0, 0, 0, 0, 0, 0, 0, 0, 0, 0, 0, 0, 0, 0, 0, 0, 0, 0, 0, 0, 0, 0, 0, 0, 0, 0, 0, 0, 0, 0, 0, 0, 0, 0, 0, 0, 0, 0, 0, 0, 0, 0, 0, 0, 0, 0, 0, 0, 0, 0, 0, 0, 0, 0, 0, 0, 0, 0, 0, 0, 0, 0, 0, 0, 0, 0, 0, 0, 0, 1, 0, 0, 0, 0, 0, 0, 0, 0, 0, 0, 0, 0, 0, 0, 0, 0, 0, 0, 0, 0, 0, 0, 0, 0, 0, 0, 0, 0, 0, 0, 0, 0, 0, 0, 0, 0, 0, 0, 0, 0, 0, 0, 0, 0, 0, 0, 0, 0, 0, 0, 0, 0, 0, 0, 0, 0, 0, 0, 0, 0, 0, 0, 0, 0, 0, 0, 0, 0, 0, 0, 0, 0, 0, 0, 0, 0, 0, 0, 0, 0, 0, 0, 0, 0, 0, 0, 1, 0, 0, 0, 0, 0, 0, 0, 0, 0, 0, 0, 0, 0, 0, 0, 0, 0, 0, 0, 0, 0, 0, 0, 0, 0, 0, 0, 0, 0, 0, 0, 0, 0, 0, 0, 0, 0, 0, 0, 0, 0, 0, 0, 0, 0, 0, 0, 0, 0, 0, 0, 0, 0, 0, 0, 0, 0, 0, 0, 0, 0, 0, 0, 0, 0, 0, 0, 0, 0, 0, 0, 0, 0, 0, 0, 0, 0, 0, 0, 0, 0, 0, 0, 0, 0, 0, 0, 0, 0, 0, 0, 0, 0, 0, 0, 0, 0, 0, 0, 0, 0, 0, 0, 0, 0, 0, 0, 0, 0, 0, 0, 0, 0, 0, 0, 0, 0, 0, 0, 0, 0, 0, 0, 0, 0, 0, 0, 0, 0, 0, 0, 0, 0, 0, 0, 0, 0, 0, 0, 0, 0, 0, 0, 0, 0, 0, 0, 0, 0, 0, 0, 0, 0, 0, 0, 0, 0, 0, 0, 0, 0, 0, 0, 0, 0, 0, 0, 0, 0, 0, 0, 0, 0, 0, 0, 0, 0, 0, 0, 0, 0, 0, 0, 0, 0, 0, 0, 0, 0, 0, 0, 0, 0, 0, 0, 0, 0, 0, 0, 0, 0, 0, 0, 0, 0, 0, 0, 0, 0, 0, 0, 0, 0, 0, 0, 0, 0, 0, 0, 0, 0, 0, 0, 0, 0, 0, 0, 0, 0, 0, 0, 0, 0, 0, 0, 0, 0, 0, 0, 0, 0, 0, 0, 0, 0, 0, 0, 0, 0, 0, 0, 0, 0, 0, 0, 0, 0, 0, 0, 0, 0, 0, 0, 0, 0, 0, 0, 0, 0, 0, 0, 0, 0, 0, 0, 0, 0, 0, 0, 0, 0, 0, 0, 0, 0, 0, 0, 0, 0, 0, 0, 0, 0, 0, 0, 0, 0, 0, 0, 0, 0, 0, 0, 0, 0, 0, 0, 0, 0, 0, 0, 0, 0, 0, 0, 0, 0, 0, 0, 0, 0, 0, 0, 0, 0, 0, 0, 0, 0, 0, 0, 0, 0, 0, 0, 0, 0, 0, 0, 0, 0, 1, 0, 0, 0, 0, 0, 0, 0, 0, 0, 0, 0, 0, 0, 0, 0, 0, 0, 0, 0, 0, 0, 0, 0, 0, 0, 0, 0, 0, 0, 0, 0, 0, 0, 0, 0, 0, 1, 0, 0, 0, 0, 0, 0, 0, 0, 0, 0, 0, 0, 0, 0, 0, 0, 0, 0, 0, 0, 0, 0, 0, 0, 0, 0, 0, 0, 0, 0, 0, 0, 0, 0, 0, 0, 0, 0, 0, 0, 0, 0, 0, 0, 0, 0, 0, 0, 0, 0, 0, 0, 0, 0, 0, 0, 0, 0, 1, 0, 0, 0, 0, 0, 0, 0, 0, 0, 0, 0, 0, 0, 0, 0, 0, 0, 0, 0, 0, 0, 0, 0, 0, 0, 0, 0, 0, 0, 0, 0, 0, 0, 0, 0, 0, 0, 0, 0, 0, 0, 0, 0, 0, 0, 0, 0, 0, 0, 0, 0, 0, 0, 0, 0, 0, 0, 0, 0, 0, 0, 0, 0, 0, 0, 0, 0, 0, 0, 0, 0, 0, 0, 0, 0, 0, 0, 0, 0, 0, 0, 0, 0, 0, 0, 0, 0, 0, 0, 0, 0, 0, 0, 0, 0, 0, 0, 0, 0, 0, 0, 0, 0, 0, 0, 0, 0, 0, 0, 0, 0, 0, 0, 0, 0, 0, 0, 0, 0, 0, 0, 0, 0, 0, 0, 0, 0, 0, 0, 0, 0, 0, 0, 0, 0, 0, 0, 0, 0, 0, 0, 0, 0, 0, 0, 0, 0, 0, 0, 0, 0, 0, 0, 0, 0, 0, 0, 0, 0, 0, 0, 0, 0, 0, 0, 0, 0, 0, 0, 0, 0, 0, 0, 0, 0, 0, 0, 0, 0, 0, 0, 0, 0, 0, 1, 0, 0, 0, 0, 0, 0, 0, 0, 0, 0, 0, 0, 0, 0, 0, 0, 0, 0, 0, 0, 0, 0, 0, 0, 0, 0, 0, 0, 0, 0, 0, 0, 0, 0, 0, 0, 0, 0, 0, 0, 0, 0, 0, 0, 0, 0, 0, 0, 0, 0, 0, 0, 0, 0, 0, 0, 0, 0, 0, 0, 0, 0, 0, 0, 0, 0, 0, 0, 0, 0, 0, 0, 0, 0, 0, 0, 0, 0, 0, 0, 0, 0, 0, 0, 0, 0, 0, 0, 0, 0, 0, 0, 0, 0, 0, 0	0.4493405, 0.36062312, 0.42699075, 0.2030199, 0.27919644, 0.3027821, 0.35676676, 0.4281334, 0.2957554, 0.33599788, 0.2204113, 0.27211988, 0.31039, 0.50630426, 0.39746672, 0.32369703, 0.2079999, 0.6376811, 0.37126476, 0.38300276, 0.3000055, 0.5465848, 0.26231596, 0.21936114, 0.43422347, 0.31901276, 0.46118465, 0.3163433, 0.3816901, 0.32639998, 0.37607875, 0.30292216, 0.3130993, 0.44559216, 0.34631854, 0.28352606, 0.4074758, 0.39201504, 0.29164934, 0.20331676, 0.35083374, 0.34495974, 0.41451368, 0.47621188, 0.48157126, 0.3156785, 0.41754785, 0.32899553, 0.35652646, 0.30242783, 0.35322714, 0.37536892, 0.40284538, 0.48310694, 0.4468569, 0.33220705, 0.39561605, 0.34342313, 0.41086212, 0.32204705, 0.5006019, 0.56946295, 0.2817472, 0.44580525, 0.48192635, 0.29068846, 0.30291277, 0.5161781, 0.42362803, 0.33718807, 0.20806272, 0.3341077, 0.36220893, 0.36253676, 0.55990285, 0.29252812, 0.24932659, 0.58430654, 0.36400345, 0.32103512, 0.3010289, 0.2674852, 0.28871652, 0.42710072, 0.41504273, 0.38859126, 0.47185773, 0.37846535, 0.34329027, 0.40686995, 0.23340316, 0.3786375, 0.34341106, 0.47967416, 0.39088845, 0.24583797, 0.35439, 0.42743522, 0.3499779, 0.4929688, 0.42834482, 0.33884797, 0.40071455, 0.48965532, 0.38013777, 0.34268692, 0.22316924, 0.43075436, 0.22498718, 0.26468325, 0.46077648, 0.30700025, 0.22190924, 0.3269259, 0.306367, 0.35957712, 0.3703704, 0.35416523, 0.2612243, 0.39912415, 0.3032757, 0.37652594, 0.3341369, 0.4232224, 0.32721785, 0.32922548, 0.46853542, 0.34893376, 0.25648248, 0.2882236, 0.30620816, 0.44746417, 0.24073152, 0.30593997, 0.2841573, 0.38361812, 0.45033342, 0.36223727, 0.49011517, 0.379672, 0.22536221, 0.35979566, 0.3548268, 0.33628637, 0.32761976, 0.30916208, 0.38472563, 0.3805458, 0.3011066, 0.28177327, 0.325395, 0.29662263, 0.2742239, 0.43653232, 0.33592215, 0.29288, 0.4182538, 0.22909765, 0.28230226, 0.42566496, 0.2047209, 0.27782628, 0.39500666, 0.32288474, 0.27878684, 0.53053766, 0.26780072, 0.3423191, 0.29045045, 0.3806763, 0.26522198, 0.32886308, 0.5482055, 0.5299281, 0.26791826, 0.34805688, 0.28196922, 0.30731446, 0.30419415, 0.31908512, 0.28684527, 0.32031614, 0.29037833, 0.3938585, 0.25505286, 0.32355577, 0.38409346, 0.2642389, 0.39000934, 0.45532244, 0.4720106, 0.34515852, 0.3302146, 0.24027693, 0.4391536, 0.3940738, 0.39430538, 0.5368041, 0.2873136, 0.4052919, 0.4529716, 0.44750768, 0.30326724, 0.37671924, 0.41608462, 0.23995015, 0.32649645, 0.42055464, 0.3838107, 0.4428045, 0.49806032, 0.49799246, 0.43430313, 0.26354703, 0.21386921, 0.3609441, 0.3343106, 0.66162306, 0.3015222, 0.46561378, 0.27592844, 0.3592077, 0.5287134, 0.45499983, 0.2394687, 0.382291, 0.26478687, 0.34545308, 0.44063306, 0.43139893, 0.23126693, 0.3155535, 0.24809627, 0.42315406, 0.34687728, 0.24836497, 0.1542013, 0.31611472, 0.32357687, 0.37038988, 0.35697368, 0.2905204, 0.29307753, 0.3025608, 0.40654856, 0.2697149, 0.28559384, 0.30832833, 0.40518385, 0.4677607, 0.34773186, 0.41896987, 0.23736839, 0.3604483, 0.3054852, 0.37267885, 0.4216159, 0.44254437, 0.32106972, 0.29825467, 0.43377838, 0.33825937, 0.28341597, 0.302392, 0.29564652, 0.3473317, 0.231222, 0.49222746, 0.52587706, 0.34721407, 0.30146405, 0.26385733, 0.31822273, 0.3661662, 0.33543068, 0.24723199, 0.28055215, 0.3560363, 0.39477867, 0.29171234, 0.3043929, 0.5420179, 0.28941405, 0.36108765, 0.28880486, 0.25718084, 0.32308418, 0.37396574, 0.39544493, 0.31641957, 0.38928413, 0.3516944, 0.34103522, 0.3109379, 0.3881472, 0.5235814, 0.24235341, 0.40174598, 0.49085045, 0.37252718, 0.4612279, 0.44181657, 0.40552586, 0.19047867, 0.49238223, 0.4085134, 0.40838027, 0.29281607, 0.22683291, 0.3472729, 0.2907642, 0.5970664, 0.52478254, 0.57624596, 0.2777697, 0.37234873, 0.32447907, 0.32437155, 0.2719209, 0.28935662, 0.2500685, 0.34573123, 0.29137078, 0.29684278, 0.43827462, 0.30513626, 0.1783489, 0.3842792, 0.38849112, 0.47379464, 0.36275142, 0.18187895, 0.3660523, 0.46773785, 0.4008217, 0.2810501, 0.47731915, 0.5140574, 0.24428828, 0.3275916, 0.29356462, 0.3740967, 0.44016656, 0.5039722, 0.45989195, 0.35242003, 0.22589318, 0.3263774, 0.3525012, 0.35444435, 0.33218676, 0.512521, 0.22446898, 0.27823016, 0.46066123, 0.26417172, 0.33707526, 0.35647672, 0.43852812, 0.48782015, 0.37384653, 0.3173009, 0.32282096, 0.4872655, 0.34710246, 0.2784658, 0.2669959, 0.31626925, 0.24780557, 0.32478684, 0.39038515, 0.25434598, 0.3087147, 0.40373367, 0.29558632, 0.35091224, 0.38474113, 0.49137348, 0.5354575, 0.34466743, 0.32196715, 0.21066876, 0.33839303, 0.3864078, 0.31765658, 0.42636043, 0.31535786, 0.4297239, 0.3241594, 0.43027872, 0.35408902, 0.20778744, 0.40724507, 0.43677744, 0.3048769, 0.195435, 0.5771057, 0.26094425, 0.3495613, 0.58841896, 0.32023138, 0.58783185, 0.33321247, 0.29173625, 0.25377655, 0.53322184, 0.29596704, 0.19100766, 0.33997345, 0.549522, 0.30699176, 0.46108308, 0.35082477, 0.4315342, 0.32808948, 0.37023377, 0.3102805, 0.30396488, 0.3053008, 0.52846813, 0.27700907, 0.31973973, 0.29134986, 0.48270813, 0.3496344, 0.31119817, 0.5074938, 0.254338, 0.31978145, 0.5324457, 0.51634485, 0.3414747, 0.33072844, 0.31461012, 0.31534237, 0.4083467, 0.43571854, 0.401896, 0.3429234, 0.308239, 0.5609164, 0.3484797, 0.3840752, 0.23152503, 0.45639163, 0.29512626, 0.39995438, 0.5707559, 0.3120157, 0.51861924, 0.23410723, 0.37668124, 0.27581817, 0.4472931, 0.34030017, 0.2761836, 0.27912706, 0.2957047, 0.2907349, 0.28602704, 0.4043588, 0.4013099, 0.30769756, 0.34161094, 0.36074004, 0.24855319, 0.4793118, 0.44955254, 0.30768865, 0.29189402, 0.29154888, 0.4708778, 0.44060856, 0.4298687, 0.2340504, 0.29863214, 0.3145119, 0.4965028, 0.29024133, 0.28284028, 0.4101789, 0.26975116, 0.2061197, 0.27134997, 0.33551952, 0.3165664, 0.35460973, 0.20838134, 0.34316084, 0.31492352, 0.31066656, 0.40943146, 0.25650594, 0.33460182, 0.44815642, 0.50656956, 0.2880556, 0.3905076, 0.46207768, 0.3396439, 0.33388633, 0.2130837, 0.5150974, 0.36712965, 0.34966946, 0.49207106, 0.26778212, 0.29191434, 0.34910947, 0.3391765, 0.2858646, 0.22909684, 0.3705427, 0.27765673, 0.24424382, 0.28145576, 0.41686898, 0.2642486, 0.3241226, 0.2843455, 0.37515903, 0.4331774, 0.4823738, 0.284607, 0.3106234, 0.31983873, 0.23343451, 0.37915966, 0.35090238, 0.4370945, 0.2259157, 0.33829665, 0.30184528, 0.42153883, 0.3743146, 0.6017882, 0.22693615, 0.36826748, 0.4997641, 0.2586221, 0.29614443, 0.31048924, 0.3230219, 0.3230133, 0.43929824, 0.30520374, 0.5093171, 0.3699917, 0.5259448, 0.26093516, 0.32957068, 0.33189562, 0.38388813, 0.29172167, 0.3369555, 0.48450977, 0.34592822, 0.2778452, 0.39887732, 0.43470353, 0.43836546, 0.3117163, 0.35016838, 0.3430634, 0.28329706, 0.3939026, 0.30339035, 0.24358742, 0.30685505, 0.35180825, 0.5099078, 0.29535693, 0.2843892, 0.455262, 0.45820388, 0.3048076, 0.3682776, 0.24758105, 0.24620159, 0.37838393, 0.35302767, 0.23105833, 0.37630385, 0.3689155, 0.43643516, 0.24731341, 0.48270482, 0.21777451, 0.32232505, 0.34486607, 0.37781805, 0.3739369, 0.3277864, 0.3963898, 0.324515, 0.20796113, 0.30083638, 0.353391, 0.36814535, 0.26061103, 0.22551739, 0.36287418, 0.44314831, 0.46062002, 0.37247497, 0.4063197, 0.5402507, 0.45338947, 0.34992942, 0.23749003, 0.17633566, 0.36620384, 0.23862211, 0.28929353, 0.32102185, 0.46586356, 0.35054162, 0.3988466, 0.43464977, 0.43029064, 0.39734533, 0.26422513, 0.41033736, 0.2476742, 0.42826256, 0.28745085, 0.27906987, 0.21352038, 0.415479, 0.34497172, 0.265941, 0.37414032, 0.34313282, 0.36961737, 0.22797525, 0.5385322, 0.4380122, 0.26387838, 0.6170418, 0.35364905, 0.29930204, 0.45294532, 0.5443845, 0.34591755, 0.4169897, 0.3095704, 0.31895497, 0.48236513, 0.30038404, 0.35140175, 0.43800896, 0.29958996, 0.24223861, 0.5753888, 0.5015631, 0.37169674, 0.28136104, 0.46492893, 0.3845805, 0.21090338, 0.43095073, 0.35923165, 0.42229313, 0.2957577, 0.3495986, 0.3975776, 0.30441278, 0.38012338, 0.26204157, 0.29171103, 0.48578948, 0.2190363, 0.3657025, 0.44416294, 0.2912266, 0.5169871, 0.3446199, 0.5207795, 0.3817739, 0.37197676, 0.31943494, 0.60747224, 0.47741732, 0.4134285, 0.30050403, 0.42830366, 0.45238218, 0.35148448, 0.4556798, 0.3954358, 0.28681836, 0.37909096, 0.27756146, 0.39787537, 0.379209, 0.4090948, 0.30745357, 0.29166016, 0.35687724, 0.26765767, 0.35211203, 0.39459595, 0.3503186, 0.4065296, 0.3170313, 0.29161054, 0.382989, 0.46975288, 0.4187851, 0.38392317, 0.34591836, 0.29828373, 0.501976, 0.25113806, 0.25472218, 0.21583918, 0.43327475, 0.3674356, 0.26388383, 0.34566355, 0.3720893, 0.327791, 0.29531303, 0.2817596, 0.3559474, 0.2943676, 0.45907903, 0.26583558, 0.2919363, 0.48098308, 0.341013, 0.29656333, 0.22416523, 0.42520452, 0.33810955, 0.27720827, 0.26743966, 0.29881042, 0.49675378, 0.25012323, 0.44443217, 0.30137235, 0.27359208, 0.40130463, 0.36840782, 0.3624475, 0.40010995, 0.3984589, 0.3218336, 0.2614128, 0.57251483, 0.30555996, 0.3068149, 0.3788676, 0.32494372, 0.35825717, 0.37537313, 0.30368122, 0.36170334, 0.29866296, 0.44842348, 0.45609775, 0.3656734, 0.49027163, 0.2634693, 0.2567847, 0.3138287, 0.3518386, 0.42163762, 0.42202252, 0.41684347, 0.53751737, 0.2762611, 0.3251236, 0.29434374, 0.39199257, 0.26220387, 0.40828332, 0.5759758, 0.2715817, 0.3717146, 0.33492404, 0.5096636, 0.3748736, 0.31688452, 0.2544523, 0.45234627, 0.41078863, 0.32933268, 0.25159028, 0.35827214, 0.2920205, 0.45446244, 0.3483002, 0.37891826, 0.39481315, 0.32168302, 0.330831, 0.36051366, 0.50431544, 0.5124566, 0.5430237, 0.32500434, 0.3191216, 0.33035165, 0.39846224, 0.38123113, 0.48819584, 0.30034238, 0.30944568, 0.32601225, 0.5496751, 0.47794324, 0.37683672, 0.3825087, 0.30106172, 0.5489476, 0.27349716, 0.4462737, 0.43869242, 0.2977759, 0.44050893, 0.40211397, 0.47760653, 0.36427167, 0.32784995, 0.49905524, 0.44299278, 0.2987021, 0.40509978, 0.42119136, 0.38981006, 0.4053844, 0.14914699, 0.46793666, 0.5106937, 0.30055195, 0.37689716, 0.26529843, 0.4086628, 0.32295856, 0.38775808, 0.57892054, 0.37266356, 0.40823197, 0.30500957, 0.41074133, 0.4347097, 0.2769144, 0.3649005, 0.26339132, 0.32907617, 0.33270904, 0.2538679, 0.31072336, 0.39524913, 0.32765144, 0.38698494, 0.22993536, 0.26229995, 0.2920523, 0.35621428, 0.4265204, 0.42037743, 0.3380224, 0.2943713, 0.6047107, 0.31977376, 0.4922802, 0.2432535, 0.34070852, 0.38090014, 0.34534127, 0.5417036, 0.48449507, 0.3493422, 0.29167306, 0.29848614, 0.40740138, 0.40316877, 0.42960167, 0.38363758, 0.31594452, 0.2983178, 0.33195725, 0.39553705, 0.3155121, 0.30192167, 0.3655108, 0.33234006, 0.3947911, 0.3040983, 0.22380929, 0.31356722, 0.34827632, 0.4474813, 0.40977183, 0.3342398, 0.29659858, 0.29253912, 0.38519555, 0.25164145, 0.5526907, 0.3424551, 0.35590395, 0.2167358, 0.29465657, 0.38888636, 0.5047225, 0.35466236, 0.27035475, 0.47304988, 0.31685543, 0.36393178, 0.31552392, 0.41786012, 0.31241497, 0.30016604, 0.27371648, 0.3655132, 0.2341356, 0.3480017, 0.5827611, 0.33667606, 0.28577575, 0.29211345, 0.35430655, 0.6400302, 0.36822128, 0.36283293, 0.2848107, 0.4205722, 0.35324103, 0.23877124, 0.2950006, 0.5260409, 0.42431432, 0.39902252, 0.34448475, 0.30226535, 0.40619236, 0.5781417, 0.4341623, 0.2657506, 0.39415, 0.4803784, 0.36341602, 0.42897186, 0.35161442, 0.33707958, 0.48494905, 0.3209949, 0.46551615, 0.3421119, 0.43770084, 0.25695825, 0.35051268, 0.35846916, 0.37617597, 0.2620193, 0.40296164, 0.2164617, 0.3805861, 0.53315204, 0.40527263, 0.40010342, 0.26114443, 0.47865605, 0.1756908, 0.44949752, 0.4484086, 0.32613945, 0.4649436, 0.4131566, 0.47650003, 0.52025616, 0.32398567, 0.35613814, 0.25183368, 0.3395708, 0.34018946, 0.3200148, 0.44491214, 0.29704124, 0.2904073, 0.4459465, 0.3501609, 0.3196145, 0.26344284, 0.4809629, 0.2903268, 0.33331406, 0.4089319, 0.39687824, 0.35108155, 0.3103081, 0.33928388, 0.2978939, 0.28687167, 0.46098846, 0.36529166, 0.3837029, 0.6152524, 0.3080068, 0.2215437, 0.30381796, 0.5552412, 0.27289146, 0.30798498, 0.38797116, 0.5608506, 0.29653382, 0.31266958, 0.42118064, 0.28467983, 0.2425021, 0.20935634, 0.32422698, 0.2840003, 0.2567508, 0.33266574, 0.35468808, 0.31151944, 0.42619532, 0.40893513, 0.49838609, 0.29974878, 0.40439048, 0.4401497, 0.3114001, 0.49994856, 0.34350306, 0.25859278, 0.3313625, 0.36475655, 0.30587888, 0.4563083, 0.23798153, 0.31563568, 0.3793169, 0.34560055, 0.40889448, 0.3586623, 0.36848453, 0.27172664, 0.41553658, 0.44523272, 0.40484124, 0.43110147, 0.40446186, 0.29763395, 0.42632827, 0.42229825, 0.357647, 0.28498292, 0.520512, 0.38214356, 0.30762234, 0.25824097, 0.2829402, 0.50672156, 0.5753973, 0.35390988, 0.25646725, 0.34684095, 0.2747584, 0.26314226, 0.20836961, 0.31414732, 0.33816028, 0.56668615, 0.34751844, 0.21302244, 0.30737743, 0.3137952, 0.29188707, 0.3086358, 0.2814209, 0.42297277, 0.41865104, 0.33814615, 0.439107, 0.4589778, 0.37489995, 0.2336504, 0.29367334, 0.40680528, 0.44552475, 0.41448814, 0.3268354, 0.37930363, 0.42396396, 0.2296807, 0.50269186, 0.40138292, 0.40123996, 0.45300022, 0.2612558, 0.48331246, 0.28674787, 0.42034775, 0.42943144, 0.39101034, 0.18987224, 0.27125752, 0.35777196, 0.48315328, 0.36953783, 0.4053316, 0.27931437, 0.28426433, 0.4558236, 0.3187675, 0.4055918, 0.29022545, 0.22177081, 0.30744615, 0.4262599, 0.3136148, 0.37475616, 0.3204964, 0.3536387, 0.30439487, 0.3282619, 0.48018885, 0.34048897, 0.28566533, 0.18216701, 0.6051916, 0.23717204, 0.3986386, 0.28052774, 0.47410783, 0.2233905, 0.48178253, 0.35545656, 0.53895926, 0.36958742, 0.4677264, 0.39917856, 0.26100424, 0.31127372, 0.4648795, 0.29262623, 0.36922964, 0.27900863, 0.3761471, 0.27448922, 0.38038608, 0.5902267, 0.31204766, 0.36048192, 0.34293017, 0.48981467, 0.34176603, 0.4033254, 0.33713737, 0.4028433, 0.3843171, 0.30352023, 0.3132993, 0.38264742, 0.42230743, 0.51354116, 0.25427026, 0.24363196, 0.3620721, 0.32701278, 0.32609382, 0.42335367, 0.40149903, 0.3079904, 0.50957793, 0.32858834, 0.29597, 0.31129476, 0.35111457, 0.4430995, 0.24725156, 0.44163376, 0.37284088, 0.2959086, 0.34242573, 0.29252186, 0.27322084, 0.6116613, 0.5417193, 0.3651076, 0.38941163, 0.28531194, 0.4299067, 0.38646945, 0.34763044, 0.2744545, 0.29807287, 0.29884833, 0.3495502, 0.40117836, 0.441567, 0.32998326, 0.34611094, 0.27508911, 0.35620785, 0.31499687, 0.3271032, 0.35956487, 0.45598444, 0.36158782, 0.34161532, 0.3208041, 0.3038589, 0.35297945, 0.28624207, 0.36282402, 0.42813152, 0.5690869, 0.26653555, 0.31701297, 0.26264665, 0.5485862, 0.3447797, 0.33405414, 0.32760873, 0.49868816, 0.25645208, 0.36073342, 0.29386178, 0.3185786, 0.31541944, 0.29222196, 0.40209755, 0.40516368, 0.2830159, 0.35160893, 0.37513983, 0.40557447, 0.21818368, 0.23491783, 0.31110492, 0.42007104, 0.35823396, 0.34020793, 0.33763677, 0.55133045, 0.43522698, 0.37160558, 0.4198605, 0.32584253, 0.3463072, 0.375372, 0.37408146, 0.30168658, 0.23742127, 0.3648006, 0.5969805, 0.3191977, 0.3319742, 0.27235097, 0.33090588, 0.3925917, 0.3695205, 0.3641043, 0.45859933, 0.35641238, 0.32579055, 0.5560252, 0.2836295, 0.33980304, 0.24640813, 0.2538654, 0.3450184, 0.3973258, 0.33486167, 0.36958542, 0.24614625, 0.27162975, 0.3337005, 0.25307372, 0.34498447, 0.34209856, 0.35884175, 0.25190684, 0.40174022, 0.46370226, 0.31505305, 0.28218526, 0.34036696, 0.37907866, 0.24689984, 0.26866543, 0.24432015, 0.3884258, 0.36768657, 0.23334818, 0.3442803, 0.33309388, 0.2465384, 0.35506716, 0.5022116, 0.26445183, 0.45312935, 0.36468053, 0.4305264, 0.34519705, 0.42532238, 0.47636986, 0.37816468, 0.37074435, 0.37331083, 0.37127313, 0.46783406, 0.3107762, 0.25188106, 0.34914684, 0.41838068, 0.27609834, 0.44733638, 0.26285854, 0.25040585, 0.46295008, 0.23835826, 0.2819346, 0.37146908, 0.34556165, 0.286554, 0.49110913, 0.3448844, 0.42733783, 0.29864892, 0.4483313, 0.33359575, 0.25227553, 0.28587717, 0.27816883, 0.35857493, 0.37700096, 0.2958302, 0.25678033, 0.43813595, 0.4236086, 0.5166843, 0.5055483, 0.40457624, 0.4796156, 0.26527864, 0.43251887, 0.2347171, 0.47782236, 0.2829321, 0.39577842, 0.47852165, 0.39291176, 0.40524787, 0.3933582, 0.36409983, 0.2261893, 0.30193406, 0.33849365, 0.37037513, 0.46108198, 0.357102, 0.4386614, 0.31248614, 0.497171, 0.53800833, 0.32122096, 0.32818073, 0.43727463, 0.40608072, 0.4262039, 0.36952478, 0.24087146, 0.22181833, 0.38051885, 0.2797218, 0.36795953, 0.41089684, 0.2359139, 0.2369742, 0.25869763, 0.2895172, 0.28511575, 0.28995314, 0.3347323, 0.24544935, 0.42033762, 0.2938888, 0.35402244, 0.42698044, 0.32456523, 0.50435007, 0.3401629, 0.25069603, 0.32841125, 0.29054898, 0.40034264, 0.3703225, 0.35613373, 0.32960773, 0.56524867, 0.33682206, 0.26713184, 0.29629928, 0.38041312, 0.23017356, 0.4421668, 0.2881065, 0.4814838, 0.4703187, 0.351373, 0.30541542, 0.49103513, 0.31498018, 0.30818838, 0.48027435, 0.42360276, 0.33964545, 0.35436022, 0.47099358, 0.2784169, 0.41932112, 0.3131902, 0.31446934, 0.34054255, 0.35399252, 0.34003958, 0.34915492, 0.38289848, 0.46935573, 0.31926116, 0.23683354, 0.43135613, 0.29408407, 0.4246688, 0.5139853, 0.49703217, 0.2372379, 0.2726847, 0.3061177, 0.33406076, 0.2423116, 0.33174685, 0.45366582, 0.5377072, 0.41440836, 0.32586965, 0.26952836, 0.34616548, 0.31528944, 0.33099177, 0.4399777, 0.3097941, 0.4113752, 0.522508, 0.46790376, 0.2918937, 0.31855303, 0.34544605, 0.46533698, 0.3288552, 0.46269313, 0.3545502, 0.6247946, 0.26885432, 0.48176798, 0.30968425, 0.18863097, 0.31701416, 0.15956762, 0.3249355, 0.3199289, 0.55368775, 0.3876446, 0.37617007, 0.39468235, 0.32050714, 0.3420871, 0.45598102, 0.40824142, 0.22355983, 0.2929725, 0.29037052, 0.42301217, 0.48458537, 0.35637146, 0.332933, 0.3331443, 0.4074143, 0.28760198, 0.43009147, 0.4683094, 0.341364, 0.31240684, 0.2777993, 0.30869666, 0.34065476, 0.3142425, 0.33837563, 0.39428732, 0.4536728, 0.5532865, 0.44785237, 0.30496782, 0.35619038, 0.3228679, 0.20811184, 0.30413097, 0.43551064, 0.39095393, 0.5105032, 0.32765704, 0.4304583, 0.46562314, 0.30171955, 0.4289752, 0.40945047, 0.40447512, 0.33590758, 0.31019711, 0.34147924, 0.51529926, 0.3599532, 0.30769366, 0.2547633, 0.33773023, 0.5734731, 0.31149775, 0.6265508, 0.30178913, 0.19066215, 0.4059856, 0.32803318, 0.50938123, 0.33841982, 0.3107443, 0.30424362, 0.37526512, 0.34909368, 0.3409103, 0.4119594, 0.4464314, 0.21407919, 0.25125062, 0.44319588, 0.24918132, 0.33518076, 0.2849285, 0.33077922, 0.44076246, 0.41878375, 0.37485188, 0.6387814, 0.27286205, 0.4714493, 0.2591526, 0.33101985, 0.37045398, 0.31652397, 0.28361607, 0.30636132, 0.2966291, 0.448857, 0.42153224, 0.28715518, 0.28350583, 0.28131804, 0.2816687, 0.43482214, 0.34103435, 0.27022716, 0.4611116, 0.1907472, 0.33286375, 0.25243706, 0.30677438, 0.27237567, 0.35450545, 0.306279, 0.34184965, 0.48320752, 0.37187377, 0.5117274, 0.47983813, 0.3263645, 0.23993206, 0.2921415, 0.29939193, 0.38918573, 0.20616202, 0.5413861, 0.3230918, 0.32425955, 0.3406305, 0.34028164, 0.30831522, 0.29633683, 0.14884098, 0.3106997, 0.2792786, 0.3612461, 0.32810944, 0.39003235, 0.32085663, 0.27642116, 0.40089625, 0.25349346, 0.32452598, 0.39274517, 0.47518277, 0.32525063, 0.34834713, 0.3353249, 0.24067517, 0.43395537, 0.374494, 0.35080302, 0.21201654, 0.32630473, 0.36552018, 0.52459574, 0.4284729, 0.43031216, 0.3328808, 0.30547243, 0.3985691, 0.26608837, 0.52574646, 0.5586419, 0.48463297, 0.21686144, 0.26488847, 0.39289904, 0.4095513, 0.2972865, 0.39508805, 0.44200563, 0.32584134, 0.22880697, 0.27946615, 0.6174093, 0.35713956, 0.45904502, 0.29911065, 0.28298768, 0.24525547, 0.5199691, 0.3078156, 0.34733972, 0.46244517, 0.21024466, 0.42603317, 0.49398097, 0.4170496, 0.4034807, 0.4742179, 0.40815753, 0.23216239, 0.40254402, 0.2760859, 0.26408294, 0.31342712, 0.45995942, 0.42178178, 0.307111, 0.21854424, 0.33890885, 0.3090784, 0.34481642, 0.45375267, 0.47254848, 0.38068968, 0.24086812, 0.26620466, 0.43887177, 0.31775218, 0.22040597, 0.34018427, 0.3902355, 0.39615187, 0.29520243, 0.5444852, 0.32801124, 0.24662915, 0.44537038, 0.39332986, 0.26452914, 0.3807303, 0.32628617, 0.32536587, 0.37916675, 0.31354302, 0.2610302, 0.5283079, 0.29722208, 0.26245114, 0.3490982, 0.54070556, 0.320674, 0.45065284, 0.35787958, 0.40589523, 0.208004, 0.45459443, 0.50017905, 0.28879517, 0.3258344, 0.5319155, 0.4313098, 0.47222, 0.28287253, 0.3214376, 0.2569845, 0.34121743, 0.4704373, 0.44769916, 0.36486194, 0.48060578, 0.23911278, 0.3087366, 0.33242184, 0.45675772, 0.29484206, 0.23879132, 0.37833756, 0.3215521, 0.34343916, 0.29439002, 0.33300558, 0.4287122, 0.33379903, 0.6474484, 0.29499507, 0.34983477, 0.35189658, 0.4104789, 0.36716753, 0.37422937, 0.33013436, 0.2975803, 0.385925, 0.38509378, 0.38355762, 0.194334, 0.2955693, 0.4430411, 0.36464217, 0.22164473, 0.26370907, 0.4471472, 0.3294524, 0.49512878, 0.3383398, 0.39982158, 0.2618569, 0.2947279, 0.4563078, 0.26104605, 0.46181744, 0.38839725, 0.30327767, 0.3668151, 0.48935604, 0.5770036, 0.36342406, 0.42263475, 0.2111808, 0.3521989, 0.37710252, 0.2981153, 0.23351328, 0.3446218, 0.43862605, 0.3037127, 0.43307176, 0.4966852, 0.3099835, 0.39787906, 0.20471492, 0.29532117, 0.22744608, 0.426715, 0.35703617, 0.5207118, 0.32179004, 0.352461, 0.41843766, 0.30940667, 0.49132967, 0.51686645, 0.31360367, 0.48658285, 0.34623703, 0.23969102, 0.4289152, 0.34417695, 0.46997404, 0.31103665, 0.39981037, 0.29139742, 0.4458374, 0.55960447, 0.293639, 0.29324517, 0.3872769, 0.27072936, 0.3433445, 0.31316084, 0.416946, 0.32344598, 0.29705304, 0.3207365, 0.464065, 0.4436624, 0.47675186, 0.44914484, 0.46422988, 0.36735684, 0.3911261, 0.35365468, 0.27998257, 0.34175783, 0.4670804, 0.2431814, 0.4460261, 0.36989856, 0.6250336, 0.3943398, 0.18199718, 0.3801438, 0.38791442, 0.36472902, 0.40848392, 0.2911386, 0.27377325, 0.3930219, 0.53342825, 0.3616345, 0.3250627, 0.31209737, 0.26901114, 0.45621285, 0.35970917, 0.50503653, 0.4208867, 0.23516376, 0.35132834, 0.43012697, 0.2786053, 0.21857162, 0.31999254, 0.44233322, 0.26009583, 0.37688535, 0.23532331, 0.38739398, 0.27184284, 0.32826367, 0.28794616, 0.40380043, 0.3291846, 0.2559401, 0.2906093, 0.52235883, 0.4747042, 0.44047755, 0.42690152, 0.26081625, 0.4145461, 0.27184346, 0.43084925, 0.5791513, 0.38618314, 0.29566145, 0.4589777, 0.4739841, 0.44790393, 0.31837934, 0.58877945, 0.2931131, 0.18230149, 0.3900028, 0.43761688, 0.6496242, 0.3081779, 0.3340811, 0.28570136, 0.3217932, 0.35611275, 0.5689688, 0.48095426, 0.34974107, 0.3964231, 0.34826285, 0.45174184, 0.27095556, 0.25943822, 0.41207188, 0.43054014, 0.40942055, 0.32600725, 0.26262608, 0.23706229, 0.3099607, 0.34075123, 0.49725968, 0.2220072, 0.23470207, 0.29132342, 0.3357202, 0.538123, 0.44692793, 0.40751114, 0.32767874, 0.5021857, 0.4775323, 0.4031999, 0.27135816, 0.35022822, 0.4461956, 0.27800927, 0.37593064, 0.20248577, 0.3470904, 0.22413683, 0.25233144, 0.31069288, 0.35553297, 0.42913467, 0.25396442, 0.3543631, 0.3557511, 0.30262652, 0.32145804, 0.3058103, 0.37438735, 0.3932072, 0.22420916, 0.24263854, 0.36190683, 0.27451998, 0.30921394, 0.4001816, 0.3056817, 0.51259196, 0.3519842, 0.31024972, 0.36890128, 0.41060346, 0.3469969, 0.42477807, 0.27297106, 0.47364253, 0.5155387, 0.38118353, 0.2310048, 0.53607905, 0.43552798, 0.39902613, 0.48775592, 0.34561366, 0.33080968, 0.26818848, 0.4058655, 0.26326126, 0.37304375, 0.20296326, 0.25807738, 0.49746856, 0.3423063, 0.61659336, 0.45025712, 0.44745475, 0.37507105, 0.46643868, 0.3506035, 0.35667726, 0.4431734, 0.42850652, 0.3089473, 0.5196442, 0.34282622, 0.2972537, 0.25752962, 0.3813939, 0.27783266, 0.35536796, 0.34791803, 0.29218775, 0.5083622, 0.4060375, 0.466123, 0.45341268, 0.3110346, 0.4092536, 0.36069402, 0.39699668, 0.3522392, 0.3182569, 0.27542743, 0.3369123, 0.3390847, 0.42779565, 0.38845652, 0.54266435, 0.4553371, 0.26860803, 0.28788894, 0.41217494, 0.34451008, 0.35424724, 0.4966147, 0.55840695, 0.3738994, 0.5267254, 0.46198615, 0.35592467, 0.40045452, 0.34289378, 0.3589614, 0.49422565, 0.35378665, 0.4628821, 0.3497823, 0.3275215, 0.44020185, 0.32508716, 0.3550336, 0.38686132, 0.41172346, 0.3089504, 0.3245224, 0.50451964, 0.44055605, 0.27329046, 0.31657907, 0.43631616, 0.3121467, 0.3547141, 0.4006939, 0.3010428, 0.312345, 0.46304998, 0.3260084, 0.38384908, 0.45179528, 0.4742941, 0.2241245, 0.46158376, 0.22416484, 0.4256689, 0.2278845, 0.31676143, 0.19389956, 0.36952117, 0.32624125, 0.3224508, 0.3830895, 0.3751757, 0.3850223, 0.3611357, 0.401222, 0.32123747, 0.47637242, 0.4875144, 0.32612094, 0.53859884, 0.4355647, 0.44230956, 0.36244768, 0.33608657, 0.5440873, 0.31346855, 0.25119334, 0.3777354, 0.3182178, 0.36776346, 0.36564833, 0.3567803, 0.46079913, 0.21004327, 0.37783182, 0.44455796, 0.3076412, 0.3656977, 0.33887595, 0.513321, 0.34438124, 0.40104097, 0.5296239, 0.22999564, 0.44997936, 0.3260557, 0.40165672, 0.21715498, 0.4153567, 0.2770971, 0.5330667, 0.3120056, 0.35358244, 0.4759223, 0.30365413, 0.39544383, 0.24655414, 0.39115787, 0.4129204, 0.22466536, 0.44238248, 0.277709, 0.3429997, 0.35011292, 0.41847038, 0.4339428, 0.2654507, 0.58204365, 0.31980464, 0.292199, 0.27156878, 0.43630067, 0.31510487, 0.41405597, 0.293574, 0.40863633, 0.2740276, 0.33984992, 0.33102164, 0.44011062, 0.32645163, 0.43506002, 0.44998974, 0.265129, 0.34352535, 0.50128615, 0.3238043, 0.26114264, 0.3869188, 0.38080508, 0.2798601, 0.28573212, 0.31429344, 0.33255538, 0.27646586, 0.26397252, 0.37727457, 0.33325928, 0.4957498, 0.5447291, 0.18121104, 0.3187116, 0.47828707, 0.27618265, 0.43362117, 0.24614525, 0.29005143, 0.40874496, 0.3653731, 0.45574147, 0.35211673, 0.3225492, 0.2631001, 0.3666619, 0.25358573, 0.39746028, 0.31816056, 0.30019253, 0.39791062, 0.33317736, 0.315526, 0.3041525, 0.4072001, 0.42581362, 0.35742378, 0.4022974, 0.33579117, 0.19822744, 0.36863357, 0.4055687, 0.28912905, 0.40995628, 0.43261632, 0.33935103, 0.29080167, 0.28893423, 0.58156216, 0.3813984, 0.27809015, 0.4774054, 0.33300087, 0.28196365, 0.27436882, 0.33190608, 0.369569, 0.27429807, 0.30417857, 0.474505, 0.43507499, 0.2381979, 0.35031602, 0.32448798, 0.46861213, 0.32775918, 0.43322557, 0.31846824, 0.37375706, 0.34881252, 0.32029524, 0.39811045, 0.38666448, 0.30753022, 0.4716839, 0.4096414, 0.26842958, 0.3385546, 0.29152757, 0.4886791, 0.33979836, 0.323839, 0.34477115, 0.45640564, 0.3012508, 0.33290467, 0.25241813, 0.28432524, 0.27245015, 0.29355416, 0.3882602, 0.4031152, 0.24574053, 0.2536937, 0.38720506, 0.2937324, 0.35176927, 0.23860388, 0.367539, 0.3238763, 0.29751363, 0.39951682, 0.25751507, 0.35652637, 0.5070218, 0.3340543, 0.35820946, 0.245368, 0.41568843, 0.2661008, 0.3086628, 0.22634356, 0.29624715, 0.34823042, 0.45297343, 0.5512215, 0.2865016, 0.37259164, 0.48833865, 0.45261818, 0.37229192, 0.47055253, 0.40088335, 0.3705508, 0.32702178, 0.3734657, 0.49602336, 0.33306918, 0.5094043, 0.41072172, 0.31001133, 0.23736393, 0.26494765, 0.34982136, 0.33426023, 0.33368054, 0.35903376, 0.30607262, 0.34784937, 0.49839315, 0.3075107, 0.31588244, 0.4009665, 0.33752525, 0.33673173, 0.32567614, 0.40945634, 0.34964767, 0.3043846, 0.42901444, 0.3295359, 0.35895887, 0.27692375, 0.38013166, 0.2968649, 0.376652, 0.2551191, 0.43004656, 0.29057693, 0.2675158, 0.33948448, 0.32778046, 0.41342792, 0.32321125, 0.44221622, 0.47322693, 0.40837473, 0.2588883, 0.33212152, 0.31914175, 0.32749295, 0.32694584, 0.34774432, 0.25606707, 0.2900396, 0.352664, 0.4120275, 0.3730771, 0.2499887, 0.2773156, 0.25652057, 0.20927367, 0.37350518, 0.32768497, 0.3649775, 0.3310911, 0.39313596, 0.5572509, 0.47819433, 0.34409696, 0.37779054, 0.31064966, 0.36987773, 0.30846253, 0.39705148, 0.2581781, 0.53222257, 0.31725958, 0.3491184, 0.21519494, 0.28053698, 0.22709863, 0.34162688, 0.35087657, 0.51739746, 0.39445075, 0.37016302, 0.28512534, 0.60437906, 0.3945199, 0.21336064, 0.43334332, 0.47938523, 0.3119514, 0.31437722, 0.41508418, 0.46740127, 0.26754576, 0.3275267, 0.30525878, 0.5928407, 0.32980138, 0.25981778, 0.3924309, 0.35292682, 0.33684644, 0.43236846, 0.34772393, 0.43992886, 0.40220314, 0.3797422, 0.44946465, 0.38104975, 0.40259027, 0.41269273, 0.29401863, 0.40145144, 0.306166, 0.29814172, 0.3640407, 0.35222417, 0.33263975, 0.25751334, 0.3102774, 0.3605206, 0.27995694, 0.3206546, 0.34666094, 0.39610207, 0.26257616, 0.40459323, 0.3564619, 0.3351606, 0.30891597, 0.42395005, 0.26418856, 0.39991722, 0.33796972, 0.3182367, 0.43863383, 0.39670613, 0.39794555, 0.2570213, 0.48441347, 0.45249262, 0.37840146, 0.23917882, 0.4427021, 0.24432316, 0.46099496, 0.4167703, 0.36034012, 0.37054375, 0.32484922, 0.31470093, 0.32830247, 0.33197197, 0.43751255, 0.2979234, 0.37345785, 0.3727216, 0.2961759, 0.22336197, 0.31508923, 0.33294144, 0.47942948, 0.298124, 0.41643867, 0.24728365, 0.2655786, 0.38632554, 0.348187, 0.40493107, 0.34810126, 0.62032646, 0.4964406, 0.30141324, 0.37180102, 0.23715758, 0.30339855, 0.42052945, 0.23698755, 0.35708156, 0.27599853, 0.31069648, 0.50412905, 0.2523752, 0.28448015, 0.29318592, 0.5275068, 0.28475493, 0.45636454, 0.48984534, 0.35589918, 0.319022, 0.20403905, 0.42625695, 0.37888515, 0.43561292, 0.34810907, 0.23699696, 0.35476106, 0.2305477, 0.5460609, 0.31191325, 0.56737113, 0.2404389, 0.19577536, 0.39054665, 0.26399738, 0.28696203, 0.28790024, 0.31591806, 0.5140061, 0.35521245, 0.35172883, 0.32753506, 0.30252197, 0.39105576, 0.27372515, 0.30711532, 0.3162702, 0.34443766, 0.22196934, 0.47621948, 0.46876866, 0.23777643, 0.42503366, 0.35558102, 0.29603368, 0.34311193, 0.31398815, 0.4532414, 0.43903676, 0.3673109, 0.35550976, 0.4611745, 0.4165438, 0.3341156, 0.38920417, 0.3651139, 0.33929214, 0.3181195, 0.24904172, 0.28017333, 0.48764306, 0.29665497, 0.27203807, 0.3996195, 0.28943944, 0.30511522, 0.38108408, 0.33970818, 0.3424875, 0.25323072, 0.37903503, 0.25518334, 0.19669822, 0.27327767, 0.34233123, 0.36972156, 0.29358166, 0.39920235, 0.29837808, 0.17495565, 0.22161865, 0.255156, 0.4323938, 0.50833076, 0.32066262, 0.330285, 0.4677298, 0.30596733, 0.20071335, 0.4718798, 0.4191844, 0.33797747, 0.22281924, 0.2809774, 0.37690282, 0.35885143, 0.35956332, 0.23451039, 0.37295637, 0.25447088, 0.29423967, 0.23372534, 0.3594764, 0.3115521, 0.39510155, 0.27130216, 0.3697323, 0.31425437, 0.3152389, 0.386359, 0.2812435, 0.32558998, 0.37199092, 0.46466398, 0.38846692, 0.2293838, 0.5006726, 0.4390131, 0.44530684, 0.2727658, 0.2947778, 0.31541142, 0.31655174, 0.30100575, 0.36951286, 0.22538348, 0.34019586, 0.3635757, 0.17336366, 0.37548772, 0.391551, 0.2672575, 0.2171829, 0.29863986, 0.46538973, 0.33108848, 0.54738647, 0.30546236, 0.3426802, 0.41152796, 0.3777139, 0.2411598, 0.29453814, 0.29003558, 0.35288054, 0.34124425, 0.24583432, 0.23892169, 0.38622755, 0.33059084, 0.3987185, 0.38722783, 0.2654733, 0.4119473, 0.47644186, 0.2249155, 0.4499647, 0.2867039, 0.407156, 0.27747083, 0.35135016, 0.4870556, 0.37976223, 0.22055177, 0.43400216, 0.29081756, 0.20553806, 0.56785744, 0.2720862, 0.4147389, 0.2998959, 0.3877124, 0.3032567, 0.2621649, 0.26197934, 0.3529441, 0.29627338, 0.47058883, 0.35944158, 0.32430786, 0.48864222, 0.4917, 0.3842052, 0.4143719, 0.18696661, 0.32691303, 0.35663116, 0.389144, 0.3910771, 0.4742914, 0.23820324, 0.35143504, 0.35978788, 0.22615175, 0.2506497, 0.2928965, 0.28123355, 0.37917137, 0.42045575, 0.30195644, 0.43568438, 0.2872598, 0.3680491, 0.3155709, 0.26948962, 0.20600319, 0.36591452, 0.32969305, 0.5527729, 0.395773, 0.2493089, 0.41203403, 0.52586776, 0.4522391, 0.44860512, 0.31773862, 0.2654327, 0.38185468, 0.32250667, 0.3542755, 0.43455425, 0.35649133, 0.29806304, 0.318415, 0.31553364, 0.2618732, 0.3690927, 0.5499245, 0.26955467, 0.335519, 0.36388412, 0.3145421, 0.33668384, 0.30670393, 0.32855815, 0.46471453, 0.2895432, 0.49520364, 0.4326943, 0.35100046, 0.3572405, 0.56948173, 0.33415732, 0.36963743, 0.28320092, 0.3880899, 0.36269635, 0.38906392, 0.20066349, 0.25835058, 0.34936133, 0.30159274, 0.42502123, 0.35168704, 0.26613227, 0.42120036, 0.48218304, 0.39161927, 0.35613957, 0.38362804, 0.37919194, 0.32327455, 0.5039884, 0.37588364, 0.44381756, 0.33617023, 0.33636215, 0.2980454, 0.23987691, 0.21760932, 0.4651394, 0.26629147, 0.32625404, 0.31414565, 0.27543837, 0.2597016, 0.39712453, 0.314499, 0.31331435, 0.38738328, 0.36292323, 0.2884783, 0.33560705, 0.49645346, 0.21087416, 0.26913676, 0.27755335, 0.39479724, 0.24686968, 0.2229495, 0.54724914, 0.23023517, 0.27934855, 0.42311984, 0.26189718, 0.47438818, 0.27147922, 0.41438895, 0.45705944, 0.266633, 0.5727476, 0.3313276, 0.44775996, 0.39604402, 0.3145647, 0.43312803, 0.3318316, 0.35211724, 0.31124082, 0.44966054, 0.5271263, 0.41347557, 0.32618585, 0.36796865, 0.29591036, 0.286941, 0.29700035, 0.27929208, 0.27643985, 0.3670906, 0.5219463, 0.32078367, 0.42544946, 0.36730963, 0.32191843, 0.22752361, 0.41615734, 0.36603373, 0.26850522, 0.49028054, 0.35003692, 0.44800887, 0.5795863, 0.3712643, 0.31462342, 0.42916408, 0.42447037, 0.4305564, 0.39411113, 0.32067114, 0.2774535, 0.42254525, 0.5136577, 0.30897677, 0.41859287, 0.33809808, 0.49628216, 0.2661208, 0.47089165, 0.29496855, 0.33556098, 0.5689228, 0.45957643, 0.23424892, 0.2641661, 0.38293353, 0.34066385, 0.3670557, 0.42366225, 0.35700002, 0.36748496, 0.3207573, 0.35262343, 0.32524058, 0.5169267, 0.60333866, 0.16931054, 0.2861868, 0.35288253, 0.42522746, 0.33208784, 0.34995398, 0.435275, 0.2703371, 0.5083264,
SK-N-SH_FOSL2	280	0.65493	0, 0, 0, 0, 0, 0, 0, 0, 0, 0, 0, 0, 0, 0, 0, 0, 0, 0, 0, 0, 0, 0, 0, 0, 0, 0, 0, 0, 0, 0, 0, 0, 0, 0, 0, 0, 0, 0, 0, 0, 0, 0, 0, 0, 0, 0, 0, 0, 0, 0, 0, 0, 0, 0, 0, 0, 0, 0, 0, 0, 0, 0, 0, 0, 0, 0, 0, 0, 0, 0, 0, 0, 0, 0, 0, 0, 0, 0, 0, 0, 0, 0, 1, 0, 0, 0, 0, 0, 0, 1, 0, 0, 0, 0, 0, 0, 0, 0, 0, 0, 0, 0, 0, 0, 0, 0, 0, 0, 0, 0, 0, 0, 0, 0, 0, 0, 0, 0, 0, 0, 0, 0, 0, 0, 0, 0, 0, 0, 0, 0, 0, 0, 0, 0, 0, 0, 0, 0, 0, 0, 0, 0, 0, 0, 0, 0, 0, 0, 0, 0, 0, 0, 0, 0, 0, 0, 0, 0, 0, 0, 0, 0, 1, 0, 0, 0, 0, 0, 0, 0, 0, 0, 0, 0, 1, 0, 0, 0, 0, 0, 0, 0, 0, 0, 0, 0, 0, 0, 0, 0, 0, 0, 0, 0, 1, 0, 0, 0, 0, 0, 0, 0, 0, 0, 0, 0, 0, 0, 0, 0, 0, 0, 0, 0, 0, 0, 0, 0, 0, 0, 0, 0, 0, 1, 0, 0, 0, 0, 0, 0, 0, 0, 0, 1, 0, 0, 0, 0, 0, 0, 0, 0, 0, 0, 0, 0, 0, 0, 0, 0, 0, 0, 0, 0, 0, 0, 0, 0, 0, 0, 0, 0, 0, 0, 0, 0, 0, 0, 0, 0, 0, 0, 0, 0, 0, 0, 0, 0, 0, 0, 0, 1, 0, 0, 0, 0, 0, 0, 0, 0, 0, 0, 0, 0, 0, 0, 0, 0, 0, 0, 0, 0, 0, 0, 0, 0, 0, 0, 0, 0, 0, 0, 1, 0, 0, 0, 0, 0, 0, 0, 0, 0, 0, 0, 0, 0, 0, 0, 0, 0, 0, 0, 0, 0, 0, 0, 0, 0, 0, 0, 0, 0, 0, 0, 0, 0, 0, 0, 1, 0, 0, 0, 0, 0, 0, 0, 0, 0, 0, 0, 0, 0, 0, 0, 0, 0, 0, 0, 0, 0, 0, 0, 0, 0, 0, 0, 0, 1, 0, 0, 0, 0, 0, 0, 0, 0, 0, 1, 0, 0, 0, 0, 0, 0, 0, 0, 0, 0, 0, 0, 0, 0, 0, 0, 0, 0, 0, 0, 0, 0, 0, 0, 0, 1, 0, 0, 0, 0, 1, 0, 0, 0, 0, 0, 0, 0, 0, 0, 0, 0, 0, 0, 0, 0, 0, 0, 0, 0, 0, 0, 0, 0, 0, 0, 0, 0, 0, 0, 0, 0, 0, 0, 0, 0, 0, 0, 0, 0, 0, 0, 0, 0, 0, 0, 0, 0, 0, 0, 0, 0, 0, 0, 0, 0, 0, 0, 0, 0, 0, 0, 0, 0, 0, 0, 0, 0, 0, 0, 0, 0, 0, 0, 0, 0, 0, 0, 0, 0, 0, 0, 0, 0, 1, 0, 0, 0, 0, 0, 0, 0, 0, 0, 0, 0, 0, 0, 0, 1, 0, 0, 0, 0, 0, 0, 0, 0, 0, 0, 0, 0, 0, 0, 0, 0, 0, 0, 0, 0, 0, 0, 0, 0, 0, 0, 0, 0, 0, 0, 0, 0, 0, 0, 0, 0, 0, 0, 0, 0, 1, 0, 0, 0, 0, 0, 0, 0, 0, 0, 0, 0, 0, 0, 0, 0, 0, 0, 0, 0, 0, 0, 0, 0, 0, 0, 0, 0, 0, 0, 0, 0, 0, 0, 0, 0, 0, 0, 0, 0, 0, 0, 0, 0, 0, 0, 0, 0, 0, 0, 0, 0, 0, 0, 0, 0, 0, 0, 0, 0, 0, 0, 0, 0, 0, 0, 0, 0, 0, 0, 0, 0, 0, 0, 0, 0, 0, 0, 0, 0, 0, 0, 0, 0, 0, 0, 0, 0, 0, 0, 0, 0, 0, 0, 0, 0, 0, 0, 0, 0, 0, 0, 0, 0, 0, 0, 0, 0, 0, 0, 0, 0, 0, 0, 0, 0, 0, 0, 0, 0, 0, 0, 0, 0, 0, 0, 0, 0, 0, 0, 0, 0, 0, 0, 0, 0, 0, 0, 0, 0, 0, 0, 0, 0, 0, 0, 0, 0, 0, 0, 0, 0, 0, 0, 0, 0, 0, 0, 0, 0, 0, 0, 0, 0, 0, 0, 0, 0, 0, 0, 0, 0, 0, 0, 0, 0, 0, 0, 0, 0, 0, 0, 0, 0, 0, 0, 0, 0, 0, 0, 0, 1, 0, 0, 0, 0, 0, 0, 0, 0, 0, 0, 0, 0, 0, 0, 0, 0, 0, 0, 0, 0, 0, 1, 0, 1, 0, 0, 0, 0, 0, 0, 0, 0, 0, 0, 0, 0, 0, 0, 0, 0, 0, 0, 0, 0, 0, 0, 0, 0, 0, 0, 0, 0, 0, 0, 0, 0, 0, 0, 0, 0, 0, 0, 0, 0, 0, 0, 0, 0, 0, 0, 0, 0, 0, 0, 0, 0, 0, 0, 0, 0, 0, 0, 0, 0, 1, 0, 0, 0, 0, 0, 0, 0, 0, 0, 0, 0, 0, 0, 0, 0, 0, 0, 0, 0, 0, 0, 0, 0, 1, 0, 0, 0, 0, 0, 0, 0, 0, 0, 0, 0, 0, 0, 0, 0, 0, 0, 0, 0, 0, 0, 0, 0, 0, 0, 0, 0, 0, 0, 0, 0, 0, 0, 0, 0, 0, 0, 0, 0, 0, 0, 0, 0, 0, 0, 0, 0, 0, 0, 0, 0, 0, 0, 0, 0, 0, 0, 0, 0, 0, 0, 0, 0, 1, 0, 0, 0, 0, 1, 0, 0, 0, 0, 0, 0, 0, 0, 0, 0, 0, 0, 0, 0, 0, 0, 0, 0, 0, 1, 0, 0, 0, 0, 0, 0, 0, 0, 0, 0, 0, 0, 0, 0, 0, 0, 0, 0, 0, 0, 0, 0, 0, 0, 0, 0, 0, 0, 0, 0, 0, 0, 0, 0, 0, 0, 0, 0, 0, 0, 0, 0, 0, 0, 0, 1, 1, 0, 0, 0, 0, 0, 0, 0, 0, 0, 0, 0, 0, 0, 0, 0, 0, 0, 0, 0, 0, 0, 0, 0, 0, 0, 0, 0, 0, 0, 0, 0, 0, 0, 0, 0, 0, 1, 0, 0, 0, 0, 0, 0, 0, 0, 0, 0, 0, 0, 0, 0, 0, 0, 0, 0, 0, 0, 0, 0, 0, 0, 0, 0, 0, 0, 0, 0, 0, 0, 0, 0, 0, 0, 0, 0, 0, 0, 0, 1, 0, 0, 0, 0, 0, 0, 0, 0, 0, 0, 0, 0, 0, 0, 0, 0, 0, 0, 0, 0, 0, 0, 0, 0, 0, 0, 0, 0, 0, 0, 0, 0, 0, 0, 0, 0, 0, 0, 0, 0, 0, 0, 0, 0, 0, 0, 0, 0, 0, 0, 0, 0, 0, 0, 0, 0, 0, 0, 0, 0, 0, 0, 0, 0, 0, 0, 0, 0, 0, 0, 0, 0, 0, 0, 0, 0, 0, 0, 0, 0, 0, 0, 0, 0, 0, 0, 0, 0, 0, 0, 0, 0, 1, 0, 0, 0, 0, 0, 0, 0, 0, 0, 0, 0, 0, 0, 0, 0, 0, 0, 0, 0, 0, 0, 0, 0, 0, 0, 0, 0, 0, 0, 0, 0, 1, 0, 0, 0, 0, 0, 0, 0, 0, 0, 0, 0, 0, 0, 0, 0, 0, 0, 0, 0, 0, 0, 0, 0, 0, 0, 0, 0, 0, 0, 0, 0, 0, 0, 0, 0, 0, 0, 0, 0, 0, 0, 0, 0, 1, 0, 0, 0, 0, 0, 0, 0, 0, 0, 0, 0, 0, 0, 0, 1, 0, 0, 0, 0, 0, 0, 0, 0, 0, 0, 0, 0, 0, 0, 0, 0, 0, 0, 0, 0, 0, 0, 0, 0, 0, 0, 1, 0, 0, 0, 0, 0, 0, 0, 0, 0, 0, 0, 0, 0, 0, 0, 0, 0, 0, 0, 0, 0, 0, 0, 0, 0, 0, 0, 0, 1, 0, 0, 0, 0, 0, 0, 0, 0, 0, 0, 0, 0, 0, 0, 0, 0, 1, 0, 0, 0, 0, 0, 0, 0, 0, 0, 0, 0, 0, 0, 0, 0, 0, 0, 0, 0, 0, 1, 0, 0, 0, 0, 0, 0, 0, 0, 0, 0, 0, 0, 0, 0, 0, 0, 0, 0, 0, 0, 0, 0, 0, 0, 0, 0, 0, 0, 0, 0, 0, 0, 0, 0, 0, 0, 0, 0, 0, 0, 0, 0, 0, 0, 0, 0, 0, 0, 0, 0, 0, 0, 0, 0, 0, 0, 0, 0, 0, 0, 0, 0, 0, 0, 0, 0, 0, 0, 0, 0, 0, 0, 0, 0, 0, 0, 0, 0, 0, 0, 0, 0, 0, 0, 0, 0, 0, 0, 0, 0, 0, 0, 0, 0, 0, 0, 0, 0, 0, 0, 0, 0, 0, 0, 0, 0, 0, 0, 0, 0, 0, 0, 0, 0, 0, 0, 0, 0, 0, 0, 0, 0, 0, 0, 0, 0, 0, 0, 0, 0, 0, 0, 0, 0, 0, 0, 0, 0, 0, 0, 0, 0, 0, 0, 0, 0, 0, 0, 0, 0, 0, 1, 0, 0, 0, 0, 0, 0, 0, 0, 0, 0, 0, 0, 0, 0, 0, 0, 0, 0, 0, 0, 0, 0, 0, 0, 0, 0, 0, 0, 0, 0, 0, 0, 0, 0, 0, 0, 0, 0, 0, 0, 0, 0, 0, 0, 1, 0, 0, 0, 0, 0, 0, 0, 0, 0, 0, 0, 0, 0, 0, 0, 0, 0, 0, 0, 0, 0, 0, 0, 0, 0, 0, 0, 0, 0, 0, 0, 0, 0, 0, 0, 0, 0, 0, 0, 0, 0, 0, 0, 0, 0, 0, 0, 0, 0, 0, 0, 0, 0, 0, 0, 0, 0, 0, 0, 0, 0, 0, 0, 0, 0, 0, 0, 0, 0, 0, 0, 0, 0, 0, 0, 0, 0, 0, 0, 0, 0, 0, 0, 0, 0, 0, 0, 0, 0, 0, 0, 0, 0, 0, 0, 0, 0, 0, 0, 0, 0, 0, 0, 0, 0, 0, 0, 0, 0, 0, 0, 0, 0, 0, 0, 0, 0, 0, 0, 0, 0, 0, 0, 0, 0, 0, 0, 0, 0, 0, 0, 0, 0, 0, 0, 0, 0, 0, 0, 0, 0, 0, 0, 0, 0, 0, 0, 0, 0, 0, 0, 0, 0, 0, 0, 0, 0, 0, 0, 0, 0, 0, 0, 0, 0, 0, 0, 0, 0, 0, 0, 0, 0, 0, 0, 0, 0, 0, 0, 0, 0, 0, 0, 0, 0, 0, 0, 0, 0, 0, 0, 0, 0, 0, 0, 0, 0, 0, 0, 0, 0, 0, 0, 0, 0, 0, 0, 0, 0, 0, 0, 0, 0, 0, 0, 0, 0, 0, 0, 0, 0, 0, 0, 0, 0, 0, 0, 0, 0, 0, 0, 0, 0, 0, 0, 0, 0, 0, 0, 0, 0, 0, 0, 0, 0, 0, 0, 0, 0, 0, 0, 0, 0, 0, 0, 0, 0, 0, 0, 0, 0, 0, 0, 0, 0, 0, 0, 0, 0, 0, 0, 0, 0, 0, 0, 0, 0, 0, 0, 0, 0, 0, 0, 0, 0, 0, 0, 0, 0, 0, 0, 0, 0, 0, 0, 0, 0, 0, 0, 0, 0, 0, 0, 0, 0, 0, 0, 0, 0, 0, 0, 0, 0, 0, 0, 1, 0, 0, 0, 0, 0, 0, 0, 0, 0, 0, 0, 0, 0, 0, 0, 0, 0, 1, 0, 0, 0, 0, 1, 0, 0, 1, 0, 0, 0, 0, 0, 0, 0, 0, 0, 0, 0, 0, 0, 0, 0, 0, 0, 0, 0, 0, 1, 0, 0, 0, 0, 0, 0, 0, 0, 0, 0, 0, 0, 0, 0, 0, 0, 0, 0, 0, 0, 0, 0, 0, 0, 0, 0, 0, 0, 0, 0, 0, 0, 0, 0, 0, 0, 0, 0, 0, 0, 0, 0, 0, 0, 0, 0, 0, 0, 0, 0, 0, 0, 1, 0, 0, 0, 0, 0, 0, 0, 0, 0, 0, 0, 0, 0, 0, 0, 0, 0, 0, 0, 0, 0, 0, 0, 0, 0, 0, 0, 0, 0, 0, 0, 0, 1, 0, 0, 0, 0, 0, 0, 0, 0, 0, 0, 0, 0, 0, 0, 0, 0, 0, 0, 0, 0, 0, 1, 0, 0, 0, 0, 0, 0, 0, 0, 0, 0, 0, 0, 0, 0, 0, 0, 0, 0, 0, 0, 0, 0, 0, 0, 0, 0, 0, 0, 1, 0, 0, 0, 0, 0, 0, 0, 0, 0, 0, 0, 0, 0, 0, 0, 0, 0, 0, 0, 0, 0, 0, 0, 0, 0, 0, 0, 0, 0, 0, 0, 0, 0, 0, 0, 0, 0, 0, 0, 0, 0, 0, 0, 0, 0, 0, 0, 0, 0, 0, 0, 0, 0, 0, 0, 0, 0, 0, 0, 0, 0, 0, 0, 1, 0, 0, 0, 0, 0, 0, 0, 0, 0, 0, 0, 0, 0, 0, 0, 0, 1, 0, 0, 0, 0, 0, 0, 0, 0, 0, 0, 0, 0, 0, 0, 0, 0, 0, 0, 0, 0, 0, 0, 0, 0, 0, 0, 0, 0, 0, 0, 0, 0, 0, 0, 0, 0, 0, 0, 0, 0, 0, 0, 0, 0, 0, 0, 1, 0, 0, 0, 0, 0, 0, 0, 0, 0, 0, 0, 0, 0, 0, 0, 0, 0, 0, 0, 0, 0, 0, 0, 0, 1, 0, 0, 0, 0, 0, 0, 0, 0, 0, 0, 0, 0, 0, 0, 0, 0, 0, 0, 0, 0, 0, 0, 0, 0, 0, 0, 0, 0, 0, 0, 0, 0, 0, 0, 0, 0, 0, 0, 0, 0, 0, 0, 0, 0, 0, 0, 0, 0, 0, 0, 0, 0, 0, 0, 0, 0, 0, 0, 0, 0, 0, 0, 0, 0, 0, 0, 0, 0, 0, 0, 0, 0, 1, 0, 0, 0, 0, 0, 0, 0, 0, 1, 0, 1, 0, 0, 0, 0, 0, 0, 0, 0, 0, 0, 0, 0, 0, 0, 0, 0, 0, 0, 0, 0, 0, 0, 0, 0, 0, 0, 0, 0, 0, 0, 0, 0, 0, 0, 0, 0, 0, 0, 0, 0, 0, 0, 0, 0, 0, 0, 0, 0, 0, 0, 0, 0, 0, 0, 0, 0, 0, 0, 0, 0, 0, 0, 0, 0, 0, 0, 0, 0, 0, 0, 0, 0, 0, 0, 0, 0, 0, 0, 0, 0, 0, 0, 1, 0, 0, 0, 0, 0, 0, 0, 0, 0, 0, 0, 0, 0, 0, 0, 0, 0, 0, 0, 0, 0, 0, 1, 0, 0, 0, 0, 0, 0, 0, 0, 0, 0, 0, 0, 0, 0, 1, 0, 0, 0, 0, 0, 0, 0, 0, 0, 0, 0, 0, 0, 0, 0, 0, 0, 0, 0, 0, 0, 0, 0, 0, 0, 0, 0, 0, 0, 0, 0, 0, 0, 0, 0, 0, 0, 1, 0, 0, 0, 0, 0, 0, 0, 0, 0, 0, 0, 0, 0, 0, 0, 0, 0, 0, 0, 0, 0, 0, 0, 0, 0, 0, 0, 1, 0, 0, 0, 0, 0, 0, 0, 0, 0, 0, 0, 0, 0, 0, 0, 0, 0, 0, 0, 0, 0, 0, 0, 0, 0, 0, 0, 0, 0, 0, 0, 0, 0, 0, 0, 0, 0, 0, 0, 0, 0, 0, 0, 0, 0, 0, 0, 0, 0, 0, 0, 0, 0, 0, 0, 0, 0, 0, 0, 0, 0, 0, 0, 0, 0, 0, 0, 0, 0, 0, 0, 0, 0, 0, 0, 0, 0, 0, 0, 0, 0, 0, 0, 0, 0, 0, 0, 0, 0, 0, 0, 0, 0, 0, 0, 0, 0, 0, 0, 0, 0, 0, 0, 0, 0, 0, 0, 0, 0, 0, 0, 0, 0, 0, 1, 0, 0, 0, 0, 0, 0, 0, 0, 0, 0, 0, 1, 0, 0, 0, 0, 0, 0, 0, 0, 0, 0, 0, 0, 0, 0, 0, 0, 0, 0, 0, 1, 0, 0, 0, 0, 0, 0, 0, 0, 0, 0, 0, 0, 0, 0, 0, 0, 0, 0, 0, 0, 0, 0, 0, 0, 0, 0, 0, 0, 0, 0, 0, 0, 0, 0, 0, 0, 0, 0, 0, 0, 0, 0, 0, 0, 0, 0, 0, 0, 0, 0, 0, 0, 0, 0, 0, 0, 0, 0, 0, 0, 1, 0, 0, 0, 0, 0, 0, 0, 0, 0, 0, 0, 0, 0, 0, 0, 0, 0, 0, 0, 0, 0, 0, 0, 0, 0, 0, 0, 0, 0, 0, 0, 0, 0, 0, 0, 0, 0, 0, 0, 0, 0, 0, 0, 1, 0, 0, 0, 0, 0, 0, 0, 0, 0, 0, 0, 0, 0, 0, 0, 0, 0, 0, 0, 1, 0, 0, 0, 0, 0, 0, 0, 0, 0, 0, 0, 0, 0, 0, 0, 0, 0, 0, 0, 0, 0, 0, 0, 0, 0, 0, 0, 0, 0, 0, 0, 0, 0, 0, 0, 0, 0, 0, 0, 0, 0, 0, 0, 0, 0, 0, 0, 0, 0, 0, 0, 0, 0, 0, 0, 0, 0, 0, 0, 0, 0, 0, 0, 0, 0, 0, 0, 0, 0, 0, 0, 0, 0, 0, 0, 0, 0, 0, 0, 0, 0, 0, 0, 0, 0, 0, 0, 0, 0, 0, 0, 0, 0, 0, 0, 0, 0, 0, 0, 0, 0, 0, 0, 0, 0, 0, 0, 0, 0, 0, 0, 0, 1, 0, 0, 0, 0, 0, 0, 0, 0, 0, 0, 0, 0, 0, 0, 0, 0, 0, 0, 0, 0, 0, 0, 0, 0, 0, 0, 0, 0, 0, 0, 0, 0, 0, 0, 0, 0, 0, 0, 0, 0, 0, 0, 0, 0, 0, 0, 0, 0, 0, 0, 1, 0, 0, 0, 0, 0, 0, 0, 0, 1, 0, 0, 0, 0, 0, 0, 0, 0, 0, 0, 0, 0, 0, 0, 0, 0, 0, 0, 0, 0, 0, 0, 0, 0, 0, 0, 0, 0, 0, 0, 0, 0, 0, 0, 0, 0, 0, 0, 0, 0, 0, 0, 0, 0, 0, 1, 0, 0, 0, 0, 0, 0, 0, 0, 0, 0, 0, 0, 0, 0, 0, 0, 0, 0, 0, 0, 0, 0, 0, 0, 0, 0, 0, 0, 0, 0, 0, 0, 0, 0, 0, 0, 0, 0, 0, 0, 0, 0, 0, 0, 0, 0, 0, 0, 0, 0, 0, 0, 0, 0, 0, 0, 0, 0, 0, 1, 0, 0, 0, 0, 0, 0, 0, 0, 0, 0, 1, 0, 0, 0, 0, 0, 0, 0, 0, 0, 0, 0, 0, 0, 1, 0, 0, 0, 0, 0, 0, 0, 0, 0, 0, 0, 0, 0, 0, 0, 0, 0, 0, 0, 0, 0, 0, 0, 0, 0, 0, 0, 0, 0, 0, 0, 1, 0, 0, 0, 0, 0, 0, 0, 0, 0, 0, 0, 0, 0, 0, 0, 0, 0, 0, 0, 0, 0, 0, 0, 0, 0, 0, 0, 0, 0, 0, 0, 0, 0, 0, 0, 0, 0, 0, 0, 0, 0, 0, 0, 0, 0, 0, 0, 0, 0, 0, 0, 0, 0, 0, 0, 0, 0, 0, 0, 0, 0, 0, 0, 0, 0, 0, 0, 0, 0, 0, 0, 0, 0, 0, 0, 0, 0, 0, 0, 0, 0, 0, 0, 0, 0, 0, 0, 0, 0, 0, 0, 0, 0, 0, 0, 0, 0, 0, 0, 0, 0, 0, 0, 0, 0, 0, 0, 0, 0, 0, 0, 0, 0, 0, 0, 0, 0, 0, 0, 0, 0, 0, 0, 0, 0, 0, 0, 0, 0, 0, 0, 0, 0, 0, 0, 0, 0, 0, 0, 0, 0, 0, 0, 0, 0, 0, 0, 0, 0, 0, 0, 0, 0, 0, 0, 1, 0, 0, 0, 0, 0, 0, 0, 0, 0, 0, 0, 0, 0, 0, 0, 0, 0, 0, 0, 0, 0, 0, 0, 0, 0, 0, 0, 0, 1, 0, 0, 0, 0, 0, 0, 0, 0, 0, 0, 0, 0, 0, 0, 0, 0, 0, 0, 0, 0, 0, 0, 0, 0, 1, 0, 0, 0, 0, 0, 0, 0, 0, 0, 0, 0, 0, 0, 0, 0, 0, 0, 0, 0, 0, 0, 0, 0, 0, 0, 0, 0, 0, 0, 0, 0, 0, 0, 0, 0, 0, 0, 1, 0, 0, 0, 0, 0, 0, 0, 0, 0, 0, 0, 0, 0, 0, 0, 0, 0, 0, 0, 0, 0, 0, 0, 0, 0, 0, 0, 0, 0, 0, 0, 0, 0, 0, 0, 0, 0, 0, 0, 0, 0, 0, 0, 0, 0, 0, 0, 0, 0, 0, 0, 0, 0, 0, 0, 0, 0, 0, 0, 0, 0, 0, 0, 0, 0, 0, 0, 0, 0, 0, 0, 0, 0, 1, 0, 0, 0, 1, 0, 0, 0, 0, 0, 0, 0, 0, 0, 0, 0, 0, 0, 0, 0, 0, 0, 0, 1, 0, 0, 0, 0, 0, 0, 0, 0, 0, 0, 0, 0, 0, 0, 0, 1, 0, 0, 0, 0, 0, 0, 0, 0, 0, 0, 0, 0, 0, 0, 0, 0, 0, 0, 0, 0, 0, 0, 0, 0, 0, 0, 0, 0, 0, 0, 0, 0, 0, 0, 0, 0, 0, 0, 0, 0, 0, 0, 0, 0, 0, 0, 0, 0, 0, 0, 0, 0, 0, 0, 0, 0, 0, 0, 0, 1, 0, 0, 0, 0, 0, 0, 0, 0, 0, 0, 0, 0, 0, 0, 0, 0, 0, 0, 0, 0, 0, 0, 0, 0, 0, 0, 0, 0, 0, 0, 0, 0, 0, 0, 0, 0, 0, 0, 0, 1, 0, 0, 0, 0, 0, 0, 0, 0, 0, 0, 0, 0, 0, 0, 0, 0, 0, 0, 0, 0, 1, 0, 0, 0, 0, 0, 0, 0, 0, 0, 0, 0, 0, 0, 0, 0, 0, 0, 0, 0, 0, 0, 0, 0, 0, 0, 0, 0, 0, 0, 0, 0, 0, 0, 0, 0, 0, 0, 0, 0, 0, 0, 0, 0, 0, 0, 0, 0, 0, 0, 0, 0, 0, 0, 0, 0, 0, 0, 0, 0, 0, 0, 0, 0, 0, 0, 0, 0, 0, 0, 0, 0, 0, 0, 0, 0, 0, 0, 0, 0, 0, 0, 0, 0, 0, 0, 0, 0, 0, 0, 0, 0, 0, 0, 0, 0, 0, 0, 0, 0, 0, 0, 0, 0, 0, 0, 0, 0, 0, 0, 0, 0, 0, 0, 0, 0, 0, 0, 0, 0, 0, 0, 0, 0, 0, 0, 0, 0, 0, 0, 0, 0, 0, 0, 0, 1, 0, 0, 0, 0, 0, 0, 0, 0, 0, 0, 0, 0, 0, 0, 0, 0, 0, 0, 0, 0, 0, 0, 0, 0, 0, 0, 0, 0, 0, 0, 0, 0, 0, 0, 0, 0, 0, 0, 0, 0, 0, 0, 0, 0, 0, 0, 0, 0, 0, 0, 0, 0, 0, 0, 0, 0, 0, 0, 0, 0, 0, 0, 0, 0, 0, 0, 0, 0, 0, 0, 0, 0, 0, 0, 0, 0, 0, 0, 0, 0, 0, 0, 0, 0, 0, 0, 0, 0, 0, 0, 0, 0, 0, 0, 0, 0, 1, 0, 0, 0, 0, 0, 0, 0, 0, 0, 0, 1, 0, 0, 0, 0, 0, 0, 0, 0, 0, 0, 0, 0, 0, 0, 0, 0, 0, 0, 0, 0, 0, 0, 0, 0, 0, 0, 0, 0, 0, 0, 0, 0, 0, 0, 0, 0, 0, 1, 0, 0, 0, 0, 0, 0, 0, 0, 0, 0, 0, 0, 0, 0, 0, 0, 0, 0, 0, 0, 0, 0, 0, 0, 0, 0, 0, 0, 0, 0, 0, 0, 0, 0, 0, 0, 0, 0, 0, 1, 0, 0, 0, 0, 0, 0, 0, 0, 0, 0, 0, 0, 0, 0, 0, 0, 0, 0, 0, 0, 0, 0, 0, 0, 0, 0, 0, 0, 0, 0, 0, 0, 0, 1, 0, 0, 0, 0, 0, 0, 0, 0, 0, 0, 0, 0, 0, 0, 0, 0, 0, 0, 0, 0, 0, 0, 0, 0, 0, 0, 0, 0, 0, 0, 0, 0, 0, 0, 0, 0, 0, 0, 0, 0, 0, 0, 0, 0, 0, 0, 0, 0, 0, 0, 0, 0, 0, 0, 0, 0, 0, 0, 0, 0, 0, 0, 0, 1, 0, 0, 0, 0, 0, 0, 0, 0, 0, 0, 0, 0, 0, 0, 0, 0, 0, 0, 0, 0, 0, 0, 0, 0, 0, 0, 0, 0, 0, 0, 0, 0, 0, 0, 0, 0, 0, 0, 0, 0, 0, 0, 0, 0, 0, 1, 0, 0, 0, 0, 0, 0, 0, 0, 0, 0, 0, 0, 0, 0, 0, 0, 0, 0, 0, 0, 0, 0, 0, 0, 0, 0, 0, 0, 0, 0, 0, 1, 1, 0, 0, 0, 0, 0, 0, 0, 0, 0, 0, 0, 0, 0, 0, 0, 0, 0, 0, 0, 0, 0, 0, 0, 0, 0, 0, 0, 0, 0, 0, 0, 0, 0, 0, 0, 0, 0, 0, 0, 0, 0, 0, 0, 0, 0, 0, 0, 0, 0, 0, 0, 0, 0, 0, 0, 0, 0, 0, 0, 0, 0, 0, 0, 0, 0, 0, 0, 0, 0, 0, 0, 0, 0, 0, 0, 0, 0, 0, 0, 0, 0, 0, 0, 0, 0, 0, 0, 0, 0, 0, 0, 0, 0, 0, 0, 0, 0, 0, 0, 0, 0, 0, 0, 0, 0, 0, 0, 0, 0, 0, 0, 0, 0, 0, 0, 0, 0, 0, 0, 0, 1, 0, 0, 0, 0, 0, 0, 0, 0, 0, 0, 0, 0, 1, 0, 0, 0, 0, 0, 0, 0, 0, 0, 0, 0, 0, 0, 0, 0, 0, 0, 0, 0, 0, 1, 0, 0, 0, 0, 0, 0, 0, 0, 0, 0, 0, 0, 0, 0, 0, 0, 0, 0, 0, 0, 0, 0, 0, 0, 0, 0, 0, 0, 0, 0, 0, 0, 0, 0, 0, 0, 0, 0, 0, 0, 0, 0, 0, 0, 0, 0, 0, 0, 0, 0, 0, 0, 0, 0, 0, 0, 0, 0, 0, 0, 0, 0, 0, 0, 0, 0, 0, 0, 0, 0, 0, 0, 0, 0, 0, 0, 0, 0, 0, 0, 0, 0, 0, 0, 0, 0, 0, 0, 0, 0, 0, 0, 0, 0, 0, 0, 0, 0, 0, 0, 0, 0, 0, 0, 0, 1, 0, 0, 0, 0, 0, 0, 0, 0, 0, 0, 0, 0, 0, 0, 0, 0, 0, 0, 0, 0, 0, 0, 0, 0, 0, 0, 0, 0, 0, 0, 0, 0, 0, 0, 0, 0, 0, 0, 0, 0, 0, 0, 0, 0, 0, 0, 0, 0, 0, 0, 0, 0, 0, 0, 0, 0, 0, 0, 0, 0, 0, 0, 0, 0, 0, 0, 0, 0, 0, 0, 0, 0, 0, 0, 0, 0, 0, 0, 0, 0, 0, 0, 0, 0, 0, 0, 0, 0, 0, 0, 0, 0, 0, 0, 0, 0, 0, 0, 0, 0, 0, 0, 0, 0, 0, 0, 0, 0, 0, 0, 0, 0, 0, 0, 0, 0, 0, 0, 0, 0, 0, 0, 0, 0, 0, 0, 0, 0, 0, 0, 0, 0, 0, 0, 0, 0, 0, 0, 0, 0, 0, 0, 0, 0, 0, 0, 0, 0, 0, 0, 0, 0, 0, 0, 0, 0, 0, 0, 0, 0, 0, 0, 0, 0, 0, 0, 0, 0, 0, 0, 0, 0, 0, 0, 0, 0, 0, 0, 0, 0, 0, 0, 0, 0, 0, 0, 0, 0, 0, 0, 0, 0, 0, 0, 0, 0, 0, 0, 0, 0, 0, 0, 0, 0, 0, 0, 0, 0, 0, 0, 0, 0, 0, 0, 0, 0, 0, 0, 0, 0, 1, 0, 0, 0, 0, 0, 0, 0, 0, 0, 0, 0, 0, 0, 0, 0, 0, 0, 0, 0, 0, 0, 0, 0, 0, 0, 0, 0, 0, 0, 0, 0, 0, 0, 0, 0, 0, 0, 0, 0, 0, 0, 0, 0, 0, 0, 0, 0, 0, 0, 1, 0, 0, 1, 0, 0, 0, 0, 0, 0, 0, 0, 0, 0, 0, 0, 0, 0, 0, 0, 0, 0, 0, 0, 0, 0, 0, 0, 0, 0, 0, 0, 0, 0, 0, 0, 0, 0, 0, 0, 0, 0, 0, 0, 0, 0, 0, 0, 0, 0, 0, 0, 0, 0, 0, 0, 0, 0, 0, 0, 0, 0, 0, 0, 0, 0, 0, 0, 0, 0, 0, 1, 0, 0, 0, 0, 0, 0, 0, 0, 0, 0, 1, 0, 0, 0, 0, 0, 0, 0, 0, 0, 0, 0, 0, 0, 0, 0, 0, 0, 0, 0, 0, 0, 0, 0, 0, 0, 0, 0, 0, 0, 0, 0, 0, 0, 0, 0, 0, 0, 0, 0, 0, 0, 0, 0, 0, 0, 0, 0, 0, 0, 0, 0, 0, 0, 0, 0, 0, 0, 0, 0, 0, 0, 0, 0, 0, 0, 0, 0, 0, 1, 0, 0, 0, 0, 0, 0, 0, 0, 0, 0, 0, 0, 0, 0, 0, 0, 0, 0, 0, 0, 0, 0, 0, 0, 0, 0, 0, 0, 0, 0, 0, 0, 0, 0, 0, 0, 0, 0, 0, 0, 0, 0, 0, 0, 0, 0, 0, 0, 0, 0, 0, 0, 0, 0, 0, 0, 0, 0, 0, 0, 0, 0, 0, 0, 0, 0, 0, 0, 0, 0, 0, 0, 0, 0, 0, 0, 0, 0, 0, 0, 0, 0, 0, 0, 0, 0, 0, 0, 0, 0, 0, 0, 0, 0, 0, 0, 0, 0, 0, 0, 0, 0, 0, 0, 0, 0, 0, 0, 0, 0, 0, 0, 0, 0, 0, 0, 0, 0, 0, 0, 0, 0, 0, 0, 0, 0, 0, 0, 0, 0, 0, 0, 0, 0, 0, 0, 0, 0, 0, 0, 1, 1, 0, 0, 0, 0, 0, 0, 0, 0, 0, 0, 0, 0, 0, 0, 0, 0, 0, 0, 0, 0, 0, 0, 0, 0, 0, 0, 0, 0, 0, 0, 0, 0, 0, 0, 0, 0, 0, 0, 0, 0, 0, 0, 0, 0, 0, 0, 0, 0, 0, 0, 0, 0, 0, 0, 0, 0, 0, 0, 0, 0, 0, 0, 0, 0, 0, 0, 0, 0, 0, 0, 0, 0, 0, 0, 0, 0, 0, 0, 0, 0, 0, 0, 0, 0, 0, 0, 0, 0, 0, 0, 0, 0, 0, 0, 0, 0, 0, 0, 0, 0, 1, 0, 0, 0, 0, 0, 0, 0, 0, 0, 0, 0, 0, 0, 0, 0, 0, 0, 0, 0, 0, 0, 0, 0, 0, 0, 0, 0, 0, 0, 0, 0, 0, 0, 0, 0, 0, 0, 0, 0, 0, 0, 0, 0, 0, 0, 0, 0, 0, 0, 0, 0, 0, 0, 0, 0, 0, 0, 0, 0, 0, 0, 0, 0, 0, 0, 0, 0, 0, 0, 0, 0, 0, 0, 0, 0, 0, 0, 0, 0, 0, 0, 0, 0, 0, 0, 0, 0, 0, 0, 0, 0, 0, 0, 0, 0, 0, 0, 0, 0, 0, 0, 0, 0, 0, 0, 0, 0, 0, 0, 0, 0, 0, 0, 0, 0, 0, 0, 0, 0, 0, 0, 0, 0, 0, 0, 0, 0, 0, 0, 0, 0, 0, 0, 0, 0, 0, 0, 0, 0, 0, 1, 0, 0, 0, 0, 0, 0, 0, 0, 0, 0, 0, 0, 0, 0, 0, 0, 0, 0, 0, 0, 0, 0, 0, 0, 0, 0, 0, 0, 0, 0, 0, 0, 0, 1, 0, 0, 0, 0, 0, 0, 0, 0, 0, 0, 0, 0, 0, 0, 0, 0, 0, 0, 0, 0, 0, 0, 0, 0, 0, 0, 0, 0, 0, 0, 0, 0, 0, 0, 0, 0, 0, 0, 0, 0, 0, 0, 0, 0, 0, 0, 0, 0, 0, 0, 0, 0, 0, 0, 0, 0, 1, 0, 0, 0, 0, 0, 0, 0, 0, 0, 0, 0, 0, 0, 0, 0, 0, 0, 0, 0, 0, 0, 0, 0, 0, 0, 0, 0, 0, 0, 0, 0, 0, 0, 0, 0, 0, 0, 0, 0, 0, 0, 0, 0, 0, 0, 0, 0, 0, 0, 0, 0, 0, 0, 0, 0, 0, 0, 0, 0, 0, 0, 0, 0, 0, 0, 0, 0, 0, 0, 0, 0, 0, 0, 0, 0, 0, 0, 0, 0, 0, 0, 0, 0, 0, 0, 0, 0, 0, 0, 0, 0, 0, 0, 0, 0, 0, 0, 0, 0, 0, 0, 0, 0, 0, 0, 0, 0, 0, 0, 0, 0, 0, 0, 0, 0, 0, 0, 0, 0, 0, 0, 0, 0, 0, 0, 0, 0, 0, 0, 0, 0, 0, 0, 0, 0, 0, 0, 0, 0, 0, 0, 0, 0, 0, 0, 0, 0, 0, 0, 0, 0, 0, 0, 0, 0, 0, 0, 0, 0, 0, 0, 0, 0, 0, 0, 0, 0, 0, 0, 0, 0, 0, 0, 0, 0, 0, 0, 1, 0, 0, 0, 0, 0, 0, 0, 0, 0, 0, 0, 0, 0, 0, 0, 0, 0, 0, 0, 0, 0, 0, 0, 0, 0, 0, 0, 0, 0, 0, 0, 0, 0, 0, 0, 0, 0, 0, 0, 0, 0, 0, 0, 0, 0, 0, 0, 0, 0, 0, 0, 0, 0, 0, 0, 0, 0, 0, 0, 1, 0, 0, 0, 0, 0, 0, 0, 0, 0, 0, 0, 0, 0, 0, 0, 0, 0, 0, 0, 0, 0, 0, 0, 0, 0, 0, 0, 0, 0, 0, 0, 0, 0, 0, 0, 0, 0, 0, 0, 0, 0, 0, 0, 0, 0, 0, 0, 0, 0, 0, 0, 0, 0, 0, 0, 0, 0, 0, 0, 0, 0, 0, 0, 0, 0, 0, 0, 0, 0, 0, 0, 0, 0, 0, 0, 0, 0, 0, 0, 0, 0, 0, 0, 1, 0, 0, 0, 0, 0, 0, 0, 0, 0, 0, 0, 1, 0, 0, 0, 0, 0, 0, 0, 0, 0, 0, 0, 0, 0, 0, 0, 0, 0, 0, 0, 0, 0, 0, 0, 0, 0, 0, 0, 0, 0, 0, 0, 0, 0, 0, 0, 0, 0, 0, 0, 0, 0, 0, 0, 0, 0, 0, 0, 0, 0, 0, 0, 0, 0, 0, 0, 0, 0, 0, 0, 0, 0, 0, 0, 0, 0, 0, 0, 0, 0, 0, 0, 0, 0, 0, 0, 0, 0, 0, 0, 0, 0, 0, 0, 0, 0, 0, 0, 0, 0, 0, 0, 0, 0, 0, 0, 0, 0, 0, 0, 0, 0, 0, 0, 0, 0, 0, 0, 0, 0, 0, 0, 0, 0, 0, 0, 0, 0, 0, 0, 0, 0, 0, 0, 0, 0, 0, 0, 0, 0, 0, 0, 0, 0, 0, 0, 0, 0, 0, 0, 0, 0, 0, 1, 0, 0, 0, 0, 0, 0, 0, 1, 0, 0, 0, 0, 0, 0, 0, 0, 0, 0, 0, 1, 0, 0, 0, 0, 0, 0, 0, 0, 0, 0, 1, 0, 0, 0, 0, 0, 0, 0, 0, 0, 0, 0, 0, 0, 0, 0, 0, 0, 0, 0, 0, 0, 0, 0, 0, 0, 0, 0, 0, 0, 0, 0, 0, 0, 0, 0, 0, 0, 0, 0, 0, 0, 0, 0, 0, 0, 0, 0, 0, 0, 0, 0, 0, 0, 0, 0, 0, 0, 0, 0, 0, 0, 0, 0, 0, 0, 0, 0, 0, 0, 0, 0, 0, 0, 0, 0, 0, 0, 0, 0, 0, 0, 0, 0, 0, 0, 0, 0, 0, 0, 0, 0, 0, 0, 0, 0, 0, 0, 0, 0, 1, 0, 0, 0, 0, 0, 0, 0, 0, 0, 0, 0, 0, 0, 0, 1, 0, 0, 0, 0, 0, 0, 0, 0, 0, 0, 0, 0, 0, 0, 0, 0, 0, 1, 0, 0, 0, 0, 0, 0, 0, 0, 0, 0, 0, 0, 0, 0, 0, 0, 0, 0, 0, 1, 0, 0, 0, 0, 0, 0, 0, 0, 0, 0, 0, 0, 0, 0, 0, 0, 0, 0, 0, 0, 0, 0, 0, 0, 0, 0, 0, 0, 0, 0, 0, 0, 0, 0, 0, 0, 0, 0, 0, 0, 0, 0, 0, 0, 0, 0, 0, 0, 0, 0, 0, 0, 0, 0, 0, 0, 0, 0, 0, 0, 0, 1, 0, 0, 0, 0, 0, 0, 0, 0, 0, 0, 0, 0, 0, 0, 0, 0, 0, 0, 0, 0, 0, 0, 0, 0, 0, 0, 0, 0, 0, 0, 0, 0, 0, 0, 0, 0, 0, 0, 0, 0, 0, 0, 0, 0, 0, 0, 0, 0, 0, 0, 0, 0, 0, 0, 0, 0, 0, 0, 0, 0, 0, 0, 0, 0, 0, 0, 0, 0, 0, 0, 0, 0, 0, 0, 0, 0, 0, 0, 0, 0, 0, 0, 0, 0, 0, 0, 0, 0, 0, 0, 0, 0, 0, 0, 0, 0, 0, 0, 0, 0, 0, 0, 0, 0, 0, 0, 0, 0, 0, 0, 0, 0, 0, 0, 0, 0, 0, 0, 0, 0, 0, 0, 0, 0, 0, 0, 0, 0, 0, 0, 0, 0, 0, 0, 0, 0, 0, 0, 0, 0, 0, 0, 0, 0, 0, 0, 0, 0, 0, 0, 0, 0, 0, 0, 0, 0, 0, 0, 0, 0, 0, 0, 0, 0, 0, 0, 0, 0, 0, 0, 0, 1, 1, 0, 0, 0, 0, 0, 0, 0, 0, 0, 0, 0, 0, 0, 0, 0, 0, 0, 0, 0, 0, 0, 0, 0, 0, 0, 1, 0, 0, 0, 0, 0, 0, 0, 0, 0, 0, 0, 0, 0, 0, 0, 0, 0, 0, 0, 0, 0, 0, 0, 0, 0, 0, 0, 0, 0, 0, 0, 0, 1, 0, 0, 0, 0, 0, 0, 0, 0, 0, 0, 0, 0, 0, 0, 0, 0, 0, 0, 0, 0, 0, 0, 0, 0, 0, 0, 0, 0, 0, 0, 0, 0, 0, 0, 0, 0, 0, 0, 0, 0, 0, 0, 0, 0, 0, 0, 0, 0, 0, 0, 0, 0, 0, 0, 0, 0, 0, 0, 0, 0, 0, 0, 0, 0, 0, 0, 0, 0, 0, 0, 0, 0, 0, 0, 0, 0, 0, 0, 0, 0, 0, 0, 0, 0, 0, 0, 0, 0, 0, 0, 0, 0, 0, 0, 0, 0, 0, 0, 0, 0, 0, 0, 0, 0, 0, 0, 0, 0, 0, 0, 0, 0, 0, 0, 0, 0, 0, 0, 0, 0, 0, 0, 0, 0, 0, 0, 0, 0, 0, 0, 0, 0, 0, 0, 0, 0, 0, 0, 0, 0, 0, 0, 0, 0, 0, 0, 0, 0, 0, 0, 0, 0, 0, 0, 0, 0, 0, 0, 0, 0, 0, 0, 0, 0, 0, 0, 0, 0, 0, 0, 0, 0, 0, 0, 0, 0, 0, 0, 0, 0, 0, 0, 0, 0, 0, 1, 0, 0, 0, 0, 0, 0, 0, 0, 0, 0, 0, 0, 0, 0, 0, 0, 0, 0, 0, 0, 0, 0, 0, 0, 0, 0, 0, 0, 0, 0, 0, 0, 1, 0, 0, 0, 0, 0, 0, 0, 0, 0, 1, 0, 0, 0, 0, 0, 0, 0, 0, 0, 0, 0, 0, 0, 0, 0, 0, 0, 0, 0, 0, 0, 0, 0, 0, 0, 0, 0, 0, 0, 0, 0, 0, 0, 0, 0, 0, 0, 0, 0, 0, 0, 0, 0, 0, 0, 0, 0, 0, 0, 0, 0, 0, 0, 0, 0, 0, 0, 0, 0, 0, 0, 0, 0, 0, 0, 0, 0, 0, 0, 0, 0, 0, 0, 0, 0, 0, 0, 0, 0, 0, 0, 0, 0, 0, 0, 0, 0, 0, 0, 0, 0, 0, 0, 0, 0, 0, 0, 0, 0, 0, 0, 0, 0, 0, 0, 0, 0, 0, 0, 0, 0, 0, 0, 0, 0, 0, 0, 0, 0, 0, 0, 0, 0, 0, 0, 0, 0, 0, 0, 0, 0, 0, 0, 0, 0, 0, 0, 0, 0, 0, 0, 0, 0, 0, 0, 0, 0, 0, 0, 0, 0, 0, 0, 0, 0, 0, 0, 0, 0, 0, 0, 0, 0, 0, 0, 0, 0, 0, 0, 0, 0, 0, 0, 0, 0, 0, 0, 0, 0, 0, 0, 0, 0, 0, 0, 0, 0, 0, 0, 0, 0, 0, 0, 0, 0, 0, 0, 0, 0, 0, 0, 0, 0, 0, 0, 0, 0, 0, 0, 0, 0, 0, 0, 0, 0, 0, 0, 0, 0, 0, 0, 1, 0, 0, 0, 0, 0, 0, 0, 0, 0, 0, 0, 0, 0, 0, 0, 0, 0, 0, 0, 0, 0, 0, 0, 0, 0, 0, 0, 0, 0, 0, 0, 0, 0, 0, 0, 0, 0, 0, 0, 0, 0, 0, 0, 0, 0, 0, 0, 0, 0, 0, 0, 0, 0, 0, 0, 0, 0, 0, 0, 0, 0, 0, 0, 0, 0, 0, 0, 0, 0, 0, 0, 0, 0, 0, 0, 0, 0, 0, 0, 0, 0, 0, 0, 0, 0, 0, 0, 0, 0, 0, 0, 0, 0, 0, 0, 0, 0, 0, 0, 0, 0, 0, 0, 0, 0, 0, 0, 0, 0, 0, 0, 0, 0, 0, 0, 0, 0, 0, 0, 0, 0, 0, 0, 0, 0, 0, 0, 0, 0, 0, 0, 0, 0, 0, 0, 0, 0, 0, 0, 0, 0, 0, 0, 0, 0, 0, 0, 0, 0, 0, 0, 0, 0, 0, 0, 0, 0, 0, 0, 0, 0, 0, 0, 0, 0, 0, 0, 0, 0, 0, 0, 0, 0, 0, 0, 0, 0, 0, 0, 0, 0, 0, 0, 0, 0, 0, 0, 0, 0, 0, 0, 0, 0, 0, 0, 0, 0, 0, 0, 0, 0, 0, 0, 0, 0, 0, 0, 0, 0, 0, 0, 0, 0, 0, 0, 0, 0, 0, 0, 0, 1, 0, 0, 0, 0, 0, 0, 1, 0, 0, 0, 0, 0, 0, 0, 0, 0, 0, 0, 0, 0, 0, 0, 0, 0, 0, 0, 0, 0, 0, 0, 0, 0, 0, 0, 0, 0, 0, 0, 0, 0, 0, 0, 0, 0, 0, 0, 0, 0, 0, 0, 0, 0, 0, 0, 0, 0, 0, 0, 0, 0, 0, 0, 0, 0, 0, 0, 0, 0, 0, 0, 0, 0, 0, 0, 0, 0, 0, 0, 0, 0, 0, 0, 0, 0, 0, 0, 0, 0, 0, 0, 0, 0, 0, 0, 0, 0, 0, 0, 0, 0, 0, 0, 0, 0, 0, 0, 0, 0, 0, 1, 0, 0, 0, 0, 0, 0, 0, 0, 0, 0, 1, 0, 0, 0, 0, 0, 0, 0, 0, 0, 0, 0, 0, 0, 0, 0, 0, 0, 0, 0, 0, 0, 0, 0, 0, 0, 0, 0, 0, 0, 0, 0, 0, 0, 0, 0, 0, 0, 0, 0, 0, 0, 0, 0, 0, 0, 0, 0, 0, 1, 0, 0, 0, 0, 0, 0, 0, 0, 0, 0, 0, 0, 0, 0, 0, 0, 0, 0, 0, 0, 0, 0, 0, 0, 0, 0, 0, 0, 0, 0, 0, 0, 0, 0, 0, 0, 0, 0, 0, 0, 0, 0, 0, 0, 0, 0, 0, 0, 0, 0, 0, 0, 0, 0, 0, 0, 0, 0, 0, 0, 0, 0, 0, 0, 0, 0, 0, 0, 0, 0, 0, 0, 0, 0, 0, 0, 0, 0, 0, 0, 0, 0, 0, 0, 0, 0, 0, 0, 0, 0, 0, 0, 0, 0, 0, 0, 0, 0, 0, 0, 0, 0, 0, 0, 0, 0, 0, 0, 0, 0, 0, 0, 0, 0, 0, 0, 0, 1, 0, 0, 0, 0, 0, 0, 0, 0, 0, 0, 0, 0, 0, 0, 0, 0, 0, 0, 0, 0, 0, 0, 0, 0, 0, 0, 0, 0, 0, 0, 0, 0, 0, 0, 0, 0, 0, 0, 0, 0, 0, 0, 0, 0, 0, 0, 0, 0, 0, 0, 0, 0, 0, 0, 0, 0, 0, 0, 0, 0, 0, 0, 0, 0, 0, 0, 0, 0, 0, 0, 0, 0, 0, 0, 0, 0, 0, 0, 0, 0, 0, 0, 0, 0, 0, 0, 0, 0, 0, 0, 0, 0, 0, 0, 0, 0, 0, 0, 0, 0, 0, 0, 0, 1, 0, 0, 0, 0, 0, 0, 0, 0, 0, 0, 0, 0, 0, 0, 0, 0, 0, 0, 0, 0, 0, 0, 0, 0, 0, 0, 0, 0, 0, 0, 0, 0, 0, 0, 0, 0, 0, 0, 0, 0, 0, 0, 0, 0, 0, 0, 0, 0, 0, 0, 0, 0, 0, 0, 0, 0, 0, 0, 0, 0, 0, 0, 0, 0, 0, 0, 0, 0, 0, 0, 0, 0, 0, 0, 0, 0, 0, 0, 0, 0, 0, 0, 0, 0, 0, 0, 0, 0, 0, 0, 0, 0, 0, 0, 0, 0, 0, 0, 0, 0, 0, 0, 0, 0, 0, 0, 1, 1, 0, 0, 0, 0, 0, 0, 0, 0, 0, 1, 0, 0, 0, 0, 0, 0, 0, 0, 0, 0, 0, 0, 0, 0, 0, 0, 0, 0, 0, 0, 0, 0, 0, 0, 0, 0, 0, 0, 0, 0, 0, 0, 0, 0, 0, 0, 0, 0, 0, 0, 0, 0, 1, 0, 0, 0, 0, 0, 0, 0, 0, 0, 0, 0, 0, 0, 0, 0, 0, 0, 0, 0, 0, 0, 0, 0, 0, 0, 0, 0, 0, 0, 0, 0, 0, 0, 0, 0, 0, 0, 0, 0, 0, 0, 0, 0, 0, 0, 0, 0, 0, 0, 0, 0, 0, 0, 0, 0, 0, 0, 0, 0, 0, 0, 0, 0, 0, 0, 0, 0, 0, 0, 0, 0, 0, 0, 0, 0, 0, 0, 0, 0, 0, 0, 0, 0, 0, 0, 0, 0, 0, 0, 0, 0, 0, 1, 0, 1, 0, 0, 0, 0, 0, 0, 0, 0, 0, 0, 0, 0, 0, 0, 0, 0, 0, 0, 0, 0, 0, 0, 0, 0, 0, 0, 0, 0, 0, 0, 0, 0, 0, 0, 0, 0, 0, 0, 1, 0, 1, 0, 0, 0, 0, 0, 0, 0, 0, 0, 0, 0, 0, 0, 0, 0, 0, 0, 0, 0, 0, 0, 1, 1, 0, 0, 0, 0, 0, 0, 0, 0, 0, 0, 0, 0, 0, 0, 0, 0, 1, 0, 0, 1, 0, 0, 0, 0, 0, 0, 0, 0, 0, 0, 0, 0, 0, 0, 0, 0, 0, 0, 0, 0, 0, 0, 0, 0, 0, 0, 0, 0, 0, 0, 0, 0, 0, 0, 0, 0, 0, 0, 0, 0, 0, 0, 0, 0, 1, 0, 0, 0, 0, 0, 0, 0, 0, 0, 0, 0, 0, 0, 0, 0, 0, 0, 0, 0, 0, 0, 0, 0, 0, 0, 0, 0, 0, 0, 0, 0, 0, 1, 0, 0, 0, 0, 0, 0, 0, 0, 0, 0, 0, 0, 0, 0, 0, 0, 0, 0, 0, 0, 0, 0, 0, 0, 0, 0, 0, 0, 0, 0, 0, 0, 0, 1, 0, 0, 1, 0, 0, 0, 0, 0, 0, 0, 0, 0, 0, 0, 0, 0, 0, 0, 1, 0, 0, 0, 0, 0, 0, 0, 0, 1, 0, 0, 0, 0, 0, 0, 0, 0, 0, 0, 0, 0, 0, 0, 0, 0, 0, 0, 0, 0, 1, 0, 0, 0, 0, 0, 0, 0, 0, 0, 0, 0, 0, 0, 0, 0, 0, 0, 0, 0, 0, 0, 0, 0, 0, 0, 0, 0, 0, 0, 0, 0, 0, 0, 0, 0, 0, 0, 0, 0, 0, 0, 0, 0, 0, 0, 0, 0, 0, 0, 0, 0, 0, 0, 0, 0, 0, 0, 0, 0, 0, 0, 0, 0, 0, 0, 0, 0, 0, 0, 0, 0, 0, 0, 0, 0, 0, 0, 0, 0, 0, 0, 0, 0, 0, 0, 0, 0, 0, 0, 0, 0, 0, 0, 0, 0, 0, 0, 0, 0, 0, 0, 0, 0, 0, 0, 0, 0, 0, 0, 0, 0, 0, 0, 0, 0, 0, 0, 0, 0, 0, 0, 0, 0, 0, 0, 0, 1, 0, 0, 0, 0, 0, 0, 0, 0, 0, 0, 0, 0, 0, 1, 0, 0, 0, 0, 0, 0, 0, 0, 0, 0, 0, 0, 0, 0, 0, 0, 0, 0, 0, 0, 0, 0, 0, 0, 0, 0, 0, 0, 0, 0, 0, 0, 0, 0, 0, 0, 0, 0, 0, 0, 0, 0, 0, 0, 0, 0, 0, 0, 0, 0, 0, 0, 0, 0, 0, 0, 0, 0, 0, 0, 0, 0, 0, 0, 0, 0, 0, 0, 0, 0, 0, 0, 0, 0, 0, 0, 0, 0, 0, 0, 0, 0, 0, 0, 0, 0, 0, 0, 0, 0, 0, 0, 0, 0, 0, 0, 0, 0, 0, 0, 0, 0, 0, 0, 0, 0, 0, 0, 0, 0, 0, 0, 0, 0, 0, 0, 0, 0, 0, 0, 0, 0, 0, 0, 0, 0, 0, 0, 0, 0, 0, 0, 0, 0, 0, 0, 0, 0, 0, 0, 0, 0, 0, 0, 1, 0, 0, 0, 0, 0, 0, 0, 0, 0, 0, 0, 0, 0, 0, 0, 0, 0, 0, 0, 0, 0, 0, 0, 0, 0, 0, 0, 0, 0, 0, 0, 0, 0, 0, 0, 0, 0, 0, 0, 0, 0, 0, 0, 1, 0, 0, 0, 0, 0, 0, 0, 0, 0, 0, 0, 0, 0, 0, 0, 0, 0, 0, 0, 0, 0, 0, 0, 0, 0, 0, 0, 0, 0, 1, 0, 0, 0, 0, 0, 0, 0, 0, 0, 0, 0, 0, 0, 0, 0, 0, 0, 0, 0, 0, 0, 0, 0, 0, 0, 0, 0, 0, 0, 0, 0, 0, 0, 0, 0, 0, 0, 0, 0, 0, 0, 0, 0, 0, 0, 0, 0, 0, 0, 0, 0, 0, 0, 0, 0, 0, 0, 0, 0, 0, 0, 0, 0, 0, 0, 0, 0, 0, 0, 0, 0, 0, 0, 1, 0, 0, 0, 0, 0, 0, 0, 0, 0, 0, 0, 0, 0, 0, 0, 0, 0, 0, 1, 0, 0, 0, 0, 1, 0, 0, 0, 0, 0, 0, 0, 0, 0, 0, 0, 0, 0, 0, 0, 0, 0, 0, 0, 0, 0, 0, 0, 0, 0, 0, 0, 0, 1, 0, 0, 0, 0, 0, 0, 0, 0, 0, 0, 0, 0, 0, 0, 0, 0, 0, 0, 0, 0, 0, 0, 0, 0, 1, 0, 0, 0, 0, 0, 0, 0, 0, 0, 0, 0, 0, 0, 0, 0, 0, 0, 0, 0, 0, 0, 0, 0, 0, 0, 0, 0, 0, 0, 0, 0, 0, 0, 0, 1, 0, 0, 0, 0, 0, 0, 0, 0, 0, 0, 0, 0, 0, 0, 0, 0, 0, 0, 0, 0, 0, 0, 0, 0, 0, 0, 0, 0, 0, 0, 0, 0, 0, 0, 0, 0, 0, 0, 0, 0, 0, 0, 0, 0, 0, 0, 0, 0, 0, 0, 0, 0, 0, 0, 0, 0, 0, 0, 0, 0, 0, 0, 0, 0, 0, 0, 0, 0, 0, 0, 0, 0, 0, 0, 0, 0, 0, 0, 0, 0, 0, 0, 0, 0, 0, 0, 0, 0, 0, 1, 0, 0, 0, 0, 0, 0, 0, 0, 0, 0, 0, 0, 0, 0, 0, 0, 0, 0, 0, 0, 0, 1, 0, 0, 1, 0, 0, 0, 0, 0, 0, 0, 0, 0, 0, 0, 0, 0, 0, 0, 0, 0, 0, 0, 0, 0, 0, 0, 0, 0, 0, 0, 0, 0, 0, 0, 0, 1, 0, 0, 0, 0, 0, 0, 0, 0, 0, 0, 0, 0, 0, 0, 0, 0, 0, 0, 0, 0, 0, 0, 0, 0, 0, 0, 0, 0, 0, 0, 0, 0, 0, 0, 0, 0, 0, 0, 0, 0, 0, 0, 0, 0, 0, 0, 0, 0, 0, 0, 0, 0, 0, 0, 0, 0, 0, 0, 0, 0, 0, 0, 0, 1, 0, 0, 0, 0, 0, 0, 0, 0, 0, 0, 0, 0, 0, 0, 0, 0, 0, 0, 0, 0, 0, 0, 0, 0, 0, 0, 0, 0, 0, 0, 0, 0, 0, 0, 0, 0, 0, 0, 0, 0, 0, 0, 0, 0, 0, 0, 0, 0, 0, 0, 0, 1, 0, 0, 0, 0, 0, 0, 0, 0, 0, 0, 0, 0, 0, 0, 0, 0, 0, 0, 0, 0, 0, 0, 0, 0, 0, 0, 1, 0, 0, 0, 0, 0, 0, 0, 0, 0, 0, 0, 0, 0, 0, 0, 0, 0, 0, 0, 0, 0, 0, 0, 0, 0, 0, 0, 0, 0, 0, 0, 0, 1, 0, 0, 0, 0, 0, 0, 0, 0, 0, 0, 1, 0, 0, 0, 0, 0, 0, 0, 0, 0, 0, 0, 0, 0, 0, 0, 0, 0, 0, 0, 0, 0, 0, 1, 0, 0, 0, 0, 0, 0, 0, 0, 0, 0, 0, 0, 0, 0, 0, 0, 0, 0, 0, 0, 0, 0, 0, 0, 0, 0, 0, 0, 0, 0, 0, 0, 0, 0, 0, 0, 0, 0, 0, 0, 0, 0, 0, 0, 0, 0, 0, 0, 1, 0, 0, 0, 0, 0, 0, 0, 0, 0, 0, 0, 0, 0, 0, 0, 0, 0, 0, 0, 0, 0, 0, 0, 0, 0, 0, 0, 0, 0, 0, 0, 0, 0, 0, 0, 0, 0, 0, 0, 0, 0, 0, 0, 0, 0, 0, 0, 0, 0, 0, 0, 0, 0, 0, 0, 0, 0, 0, 0, 0, 0, 0, 0, 0, 0, 0, 0, 0, 0, 0, 0, 0, 0, 0, 0, 0, 0, 0, 0, 0, 0, 0, 0, 0, 0, 0, 0, 0, 0, 0, 0, 0, 0, 0, 0, 0, 0, 0, 0, 0, 0, 1, 0, 0, 0, 0, 0, 0, 0, 0, 1, 0, 0, 0, 0, 0, 0, 0, 0, 0, 0, 0, 0, 0, 0, 0, 0, 0, 0, 0, 0, 0, 0, 0, 0, 0, 0, 0, 0, 0, 0, 0, 0, 0, 0, 0, 0, 0, 0, 0, 0, 0, 0, 0, 0, 0, 0, 0, 0, 0, 0, 0, 0, 0, 0, 0, 0, 0, 0, 0, 0, 0, 0, 0, 0, 0, 0, 0, 0, 0, 0, 0, 0, 0, 0, 0, 0, 0, 0, 1, 0, 0, 0, 0, 0, 0, 0, 0, 0, 0, 0, 0, 1, 0, 0, 0, 0, 0, 0, 0, 0, 0, 0, 0, 0, 0, 0, 0, 0, 0, 0, 0, 0, 0, 0, 0, 0, 0, 0, 0, 0, 0, 0, 0, 0, 0, 0, 0, 0, 0, 0, 0, 0, 0, 1, 0, 0, 0, 0, 0, 0, 0, 0, 0, 0, 0, 0, 0, 0, 0, 0, 0, 0, 0, 0, 0, 0, 0, 0, 0, 0, 0, 0, 0, 0, 0, 0, 0, 0, 0, 0, 0, 0, 0, 0, 0, 0, 0, 0, 0, 0, 0, 0, 0, 0, 0, 0, 0, 0, 0, 0, 0, 0, 0, 0, 0, 0, 0, 0, 0, 0, 0, 0, 1, 0, 0, 0, 0, 0, 0, 0, 0, 0, 0, 1, 0, 0, 0, 0, 0, 0, 0, 0, 0, 0, 0, 0, 0, 0, 0, 0, 0, 0, 0, 0, 0, 0, 0, 0, 0, 0, 0, 0, 0, 0, 0, 0, 0, 0, 1, 0, 0, 0, 0, 0, 0, 0, 0, 0, 0, 0, 0, 0, 0, 0, 0, 0, 0, 0, 0, 0, 0, 0, 0, 0, 0, 0, 0, 0, 0, 0, 0, 0, 0, 0, 0, 0, 0, 0, 0, 0, 0, 0, 0, 0, 0, 0, 0, 0, 0, 0, 0, 0, 0, 0, 0, 0, 0, 0, 0, 0, 0, 0, 0, 0, 0, 0, 0, 0, 0, 0, 0, 0, 0, 0, 0, 0, 0, 0, 0, 0, 0, 0, 0, 0, 0, 0, 0, 0, 0, 0, 0, 0, 0, 0, 0, 0, 0, 0, 0, 0, 0, 0, 0, 0, 0, 0, 0, 0, 0, 0, 0, 0, 0, 0, 0, 0, 0, 0, 0, 0, 0, 0, 0, 0, 0, 0, 0, 0, 0, 0, 0, 0, 0, 0, 0, 0, 0, 0, 0, 0, 0, 0, 0, 0, 0, 0, 0, 0, 0, 0, 0, 0, 0, 0, 0, 0, 0, 0, 0, 0, 0, 0, 0, 0, 0, 0, 0, 0, 0, 0, 0, 0, 0, 0, 0, 0, 0, 0, 0, 0, 0, 0, 0, 0, 0, 0, 0, 0, 0, 0, 1, 0, 0, 0, 0, 0, 0, 0, 0, 0, 0, 0, 0, 0, 0, 0, 0, 0, 0, 0, 0, 0, 0, 0, 0, 0, 0, 0, 0, 0, 0, 0, 0, 0, 0, 0, 0, 0, 0, 0, 0, 0, 0, 0, 0, 0, 0, 0, 0, 0, 0, 1, 0, 0, 0, 0, 0, 0, 0, 0, 0, 0, 0, 0, 0, 0, 0, 0, 0, 0, 0, 0, 0, 0, 0, 0, 0, 0, 0, 0, 0, 0, 0, 0, 0, 0, 0, 1, 0, 0, 0, 0, 0, 0, 0, 0, 0, 0, 0, 0, 0, 0, 0, 0, 0, 0, 0, 0, 0, 0, 0, 0, 0, 0, 0, 0, 0, 0, 0, 0, 0, 0, 0, 0, 0, 0, 0, 0, 0, 0, 1, 0, 0, 0, 0, 0, 0, 0, 0, 0, 0, 0, 0, 0, 0, 0, 0, 0, 0, 0, 0, 1, 0, 0, 0, 0, 0, 0, 0, 0, 0, 0, 0, 0, 1, 0, 0, 0, 0, 0, 0, 0, 0, 0, 0, 0, 0, 0, 0, 0, 0, 0, 0, 0, 0, 0, 0, 0, 0, 0, 0, 0, 0, 0, 0, 0, 0, 0, 0, 0, 0, 0, 1, 0, 0, 0, 0, 0, 0, 0, 0, 0, 0, 0, 0, 0, 0, 0, 0, 0, 1, 0, 0, 0, 0, 0, 0, 0, 0, 1, 0, 0, 0, 0, 0, 0, 0, 0, 0, 0, 0, 0, 0, 0, 0, 0, 0, 0, 1, 0, 0, 0, 0, 0, 0, 0, 0, 0, 0, 0, 0, 0, 0, 0, 0, 0, 0, 0, 0, 0, 0, 0, 0, 0, 0, 0, 0, 0, 0, 0, 0, 0, 0, 0, 0, 0, 0, 0, 0, 0, 0, 0, 0, 0, 0, 0, 0, 0, 0, 0, 0, 0, 0, 0, 0, 0, 0, 0, 0, 1, 0, 0, 0, 0, 0, 0, 0, 0, 0, 0, 0, 0, 0, 0, 0, 0, 0, 0, 0, 0, 0, 0, 0, 0, 0, 0, 0, 0, 0, 0, 1, 1, 0, 0, 0, 0, 0, 0, 0, 0, 0, 0, 0, 0, 1, 0, 0, 0, 0, 0, 0, 0, 0, 0, 0, 0, 0, 0, 0, 0, 0, 0, 0, 0, 0, 0, 0, 0, 0, 0, 0, 0, 0, 0, 0, 0, 0, 0, 0, 0, 0, 0, 0, 0, 1, 0, 0, 0, 0, 0, 0, 0, 0, 0, 0, 0, 0, 0, 0, 0, 0, 0, 0, 0, 0, 0, 0, 0, 0, 0, 0, 0, 0, 0, 0, 0, 0, 0, 1, 0, 0, 0, 0, 0, 0, 0, 0, 0, 0, 0, 0, 0, 0, 0, 0, 0, 0, 0, 0, 0, 0, 0, 0, 0, 0, 0, 0, 0, 0, 0, 0, 0, 0, 0, 0, 0, 0, 0, 0, 0, 0, 0, 0, 0, 0, 0, 0, 0, 0, 0, 0, 0, 0, 0, 0, 0, 0, 0, 0, 0, 0, 0, 0, 0, 0, 0, 0, 1, 0, 0, 0, 0, 0, 0, 0, 0, 0, 0, 0, 0, 0, 0, 0, 0, 0, 0, 0, 0, 0, 0, 0, 0, 0, 0, 0, 0, 0, 1, 0, 1, 0, 0, 0, 0, 0, 0, 1, 0, 0, 0, 0, 0, 1, 0, 0, 0, 0, 0, 0, 0, 0, 0, 0, 0, 0, 0, 0, 0, 1, 0, 0, 0, 0, 0, 0, 0, 0, 0, 0, 0, 0, 0, 0, 0, 0, 0, 1, 0, 0, 1, 0, 0, 0, 0, 0, 0, 0, 0, 0, 0, 0, 0, 0, 0, 0, 0, 0, 0, 0, 0, 0, 0, 0, 0, 0, 0, 0, 0, 0, 0, 0, 0, 0, 0, 0, 0, 1, 0, 0, 0, 0, 0, 0, 0, 0, 0, 0, 0, 1, 0, 0, 0, 0, 0, 0, 0, 0, 0, 0, 0, 0, 0, 0, 0, 0, 0, 0, 0, 0, 0, 0, 0, 0, 0, 0, 0, 0, 0, 0, 0, 0, 0, 0, 0, 0, 0, 0, 0, 0, 0, 0, 1, 0, 0, 0, 1, 0, 0, 0, 0, 0, 0, 0, 0, 0, 0, 0, 0, 0, 0, 1, 0, 0, 0, 0, 0, 0, 0, 0, 0, 0, 0, 0, 0, 0, 0, 0, 0, 0, 0, 0, 0, 0, 0, 0, 0, 0, 0, 0, 0, 0, 0, 0, 0, 0, 0, 0, 0, 0, 0, 1, 0, 0, 0, 0, 0, 0, 0, 0, 0, 0, 0, 0, 0, 0, 0, 0, 0, 0, 0, 0, 0, 0, 0, 0, 0, 0, 0, 0, 0, 0, 0, 0, 0, 0, 0, 0, 0, 0, 0, 0, 0, 0, 0, 0, 0, 0, 0, 0, 0, 0, 0, 0, 0, 0, 0, 0, 0, 0, 0, 0, 0, 0, 0, 0, 0, 0, 0, 0, 0, 0, 0, 0, 0, 0, 0, 0, 0, 0, 0, 0, 0, 1, 0, 0, 0, 0, 0, 0, 0, 0, 0, 0, 0, 0, 0, 0, 0, 0, 0, 0, 0, 0, 0, 0, 0, 0, 0, 0, 0, 0, 0, 0, 0, 0, 0, 0, 0, 0, 0, 0, 0, 0, 0, 0, 0, 0, 0, 0, 0, 0, 0, 0, 0, 0, 0, 0, 0, 0, 0, 0, 0, 1, 0, 0, 0, 0, 0, 0, 0, 0, 0, 0, 0, 0, 0, 0, 0, 0, 0, 0, 0, 0, 0, 0, 0, 0, 0, 0, 0, 0, 0, 0, 0, 0, 0, 0, 0, 0, 0, 0, 0, 0, 1, 0, 0, 0, 0, 0, 0, 0, 0, 0, 0, 0, 0, 0, 0, 0, 0, 0, 0, 0, 0, 0, 0, 0, 0, 0, 0, 1, 0, 0, 0, 0, 0, 0, 0, 0, 0, 1, 0, 0, 0, 0, 0, 0, 0, 0, 0, 0, 0, 0, 0, 0, 0, 0, 0, 0, 0, 0, 0, 0, 0, 0, 0, 0, 0, 0, 0, 0, 0, 0, 0, 0, 0, 0, 1, 0, 0, 0, 0, 0, 0, 0, 0, 0, 0, 0, 0, 0, 0, 0, 0, 0, 0, 0, 0, 0, 0, 0, 0, 0, 0, 0, 0, 0, 0, 0, 0, 0, 0, 0, 0, 0, 0, 0, 0, 0, 0, 0, 0, 0, 0, 0, 0, 0, 0, 0, 0, 0, 0, 0, 0, 0, 1, 0, 0, 0, 0, 0, 0, 0, 0, 0, 0, 0, 0, 0, 0, 0, 0, 0, 0, 0, 0, 0, 0, 0, 0, 0, 0, 0, 0, 0, 0, 0, 0, 0, 0, 0, 0, 0, 0, 0, 0, 0, 0, 0, 0, 0, 0, 0, 0, 0, 0, 0, 0, 0, 0, 0, 0, 0, 0, 0, 0, 0, 0, 0, 0, 0, 0, 0, 0, 0, 0, 0, 0, 0, 0, 0, 0, 0, 0, 1, 0, 0, 0, 0, 0, 0, 0, 0, 0, 0, 0, 0, 0, 0, 0, 0, 0, 0, 0, 0, 0, 0, 0, 0, 0, 0, 0, 0, 0, 0, 0, 0, 0, 0, 0, 0, 0, 0, 0, 0, 0, 0, 0, 0, 0, 0, 0, 0, 0, 0, 0, 0, 0, 0, 0, 0, 0, 0, 0, 0, 0, 0, 0, 0, 0, 0, 0, 0, 0, 0, 0, 0, 0, 0, 0, 0, 0, 0, 0, 0, 0, 0, 0, 0, 0, 0, 0, 0, 1, 0, 0, 0, 0, 0, 0, 0, 0, 0, 0, 0, 0, 0, 0, 0, 0, 0, 0, 0, 0, 0, 0, 0, 0, 0, 0, 0, 1, 0, 0, 0, 0, 0, 0, 0, 0, 0, 0, 0, 0, 0, 0, 0, 0, 0, 0, 0, 0, 0, 0, 0, 0, 0, 0, 0, 0, 0, 0, 0, 0, 0, 0, 0, 0, 0, 0, 0, 0, 1, 0, 0, 0, 0, 0, 0, 0, 0, 0, 0, 0, 0, 0, 0, 0, 0, 0, 0, 0, 0, 0, 0, 0, 0, 0, 0, 0, 0, 0, 0, 0, 0, 0, 0, 0, 0, 0, 0, 0, 0, 0, 0, 0, 0, 0, 0, 0, 0, 0, 0, 0, 0, 0, 0, 0, 0, 0, 0, 0, 0, 0, 0, 0, 0, 0, 0, 0, 0, 0, 0, 0, 0, 0, 0, 0, 0, 0, 0, 0, 0, 0, 0, 0, 0, 0, 0, 0, 0, 0, 0, 0, 0, 0, 0, 0, 0, 0, 0, 0, 0, 0, 0, 0, 0, 0, 0, 0, 0, 0, 0, 0, 0, 0, 0, 1, 0, 0, 0, 1, 0, 0, 0, 0, 0, 0, 0, 0, 0, 0, 0, 0, 0, 0, 0, 0, 0, 0, 0, 0, 0, 0, 0, 0, 0, 0, 0, 0, 0, 0, 0, 0, 0, 0, 0, 0, 0, 0, 0, 0, 0, 0, 0, 0, 0, 0, 0, 0, 0, 0, 0, 0, 0, 0, 0, 0, 0, 0, 0, 0, 0, 0, 0, 0, 0, 0, 0, 0, 0, 0, 0, 0, 0, 0, 0, 0, 0, 0, 0, 0, 0, 0, 0, 0, 0, 0, 0, 0, 0, 1, 0, 0, 0, 0, 0, 0, 0, 0, 0, 0, 0, 0, 0, 0, 0, 0, 0, 0, 0, 0, 0, 0, 0, 0, 0, 0, 0, 0, 0, 0, 0, 0, 0, 0, 0, 0, 0, 0, 0, 0, 0, 0, 0, 0, 0, 0, 0, 0, 0, 0, 0, 0, 0, 0, 0, 0, 0, 0, 0, 0, 0, 0, 0, 0, 0, 0, 0, 0, 0, 0, 0, 0, 0, 0, 0, 0, 0, 0, 0, 0, 1, 0, 0, 0, 0, 0, 0, 0, 0, 0, 1, 0, 0, 0, 0, 0, 0, 0, 0, 0, 0, 0, 0, 0, 0, 0, 0, 0, 0, 0, 0, 0, 0, 0, 0, 0, 0, 0, 0, 0, 0, 0, 0, 0, 0, 0, 0, 0, 0, 0, 0, 0, 0, 0, 0, 0, 0, 0, 0, 0, 0, 0, 0, 0, 0, 0, 0, 0, 0, 0, 0, 0, 0, 0, 0, 0, 0, 0, 1, 0, 0, 0, 0, 0, 0, 0, 0, 0, 0, 0, 0, 0, 0, 0, 0, 0, 0, 0, 0, 0, 0, 0, 0, 0, 0, 0, 0	0.18302873, 0.4224836, 0.3663872, 0.27476722, 0.16186182, 0.10521187, 0.21574643, 0.36065444, 0.27433047, 0.23920718, 0.23164108, 0.17235759, 0.222308, 0.47818065, 0.27536744, 0.16310903, 0.19398472, 0.63031536, 0.21888836, 0.2070643, 0.20309243, 0.2834663, 0.21143162, 0.14779878, 0.42180532, 0.197817, 0.26668707, 0.18888783, 0.30367684, 0.2990377, 0.2542904, 0.26909137, 0.21632417, 0.423258, 0.2025486, 0.15499856, 0.2343513, 0.24661398, 0.14334579, 0.09709217, 0.29219598, 0.14614405, 0.49776095, 0.2821903, 0.42046466, 0.19866575, 0.33942384, 0.19749534, 0.1743896, 0.2255437, 0.19500346, 0.14128014, 0.31040448, 0.35668874, 0.43012553, 0.17628302, 0.1764828, 0.13291804, 0.2523549, 0.24585636, 0.42442203, 0.5598251, 0.16805008, 0.30480954, 0.21102762, 0.18252471, 0.2635974, 0.34926975, 0.39163628, 0.18560104, 0.2370831, 0.1688314, 0.30212402, 0.21934485, 0.13728774, 0.20380798, 0.1535995, 0.2223866, 0.4661464, 0.24546292, 0.21443453, 0.23763688, 0.3979683, 0.23499909, 0.42023677, 0.27650085, 0.2905891, 0.31998998, 0.13729937, 0.23037939, 0.20967932, 0.281814, 0.22953346, 0.39143795, 0.17650808, 0.19442804, 0.20211594, 0.38557166, 0.24256623, 0.18122777, 0.31076545, 0.212014, 0.23011646, 0.34471917, 0.2100358, 0.19658792, 0.21473446, 0.46759146, 0.25628248, 0.18259205, 0.5535171, 0.12640844, 0.15305327, 0.13771324, 0.21288331, 0.20904262, 0.23698759, 0.2623946, 0.11632252, 0.22303212, 0.18618758, 0.18321998, 0.10613517, 0.25296316, 0.45171675, 0.35235742, 0.523578, 0.15229985, 0.20845959, 0.2531775, 0.23412466, 0.361849, 0.17798646, 0.21735337, 0.16249701, 0.37431017, 0.35496098, 0.15536685, 0.4514865, 0.13555422, 0.14951257, 0.10648517, 0.19524933, 0.1262776, 0.1400297, 0.23202856, 0.313336, 0.17372207, 0.21856102, 0.15321743, 0.25756535, 0.23775323, 0.12115481, 0.34365457, 0.28803983, 0.041653626, 0.3086049, 0.1716886, 0.13986681, 0.180127, 0.09679242, 0.2234134, 0.2324327, 0.15898454, 0.100989975, 0.5963501, 0.19723709, 0.2835765, 0.1890752, 0.3254428, 0.16476792, 0.13432422, 0.48071918, 0.40554816, 0.109138384, 0.20742944, 0.097561784, 0.20318219, 0.1740178, 0.12927094, 0.16457465, 0.2632485, 0.21090221, 0.56892735, 0.10569312, 0.22560623, 0.19384998, 0.14240533, 0.11270535, 0.36321297, 0.33831647, 0.21093059, 0.16759916, 0.2358546, 0.4135231, 0.17970012, 0.24789247, 0.48894343, 0.13025752, 0.16461337, 0.20339294, 0.43715987, 0.2130049, 0.17674711, 0.15827437, 0.19807181, 0.19716032, 0.30142337, 0.090274215, 0.3046409, 0.54873466, 0.29258025, 0.29721197, 0.2396514, 0.17787647, 0.2634135, 0.18328167, 0.5358075, 0.14148505, 0.3576705, 0.17441757, 0.14116943, 0.4102922, 0.49641252, 0.2067804, 0.1618312, 0.16155145, 0.34847823, 0.20665602, 0.35179463, 0.28964537, 0.14516798, 0.15881772, 0.22630389, 0.3293026, 0.21673758, 0.086266644, 0.2660754, 0.101850405, 0.38936722, 0.13440779, 0.16759393, 0.1411488, 0.18592525, 0.3174307, 0.13026205, 0.17776331, 0.21481061, 0.2865432, 0.29724216, 0.19199373, 0.2857276, 0.14837012, 0.15803698, 0.18726584, 0.36722374, 0.38941234, 0.17261353, 0.20041522, 0.24675341, 0.26252863, 0.18906365, 0.15824191, 0.20934498, 0.2263519, 0.27911004, 0.25091416, 0.10280702, 0.3467401, 0.33936197, 0.1389825, 0.19670431, 0.16543202, 0.16646896, 0.20545149, 0.11794014, 0.15036099, 0.20255847, 0.35302818, 0.21506111, 0.15380487, 0.5493665, 0.25146645, 0.25884315, 0.24453905, 0.26360884, 0.36448246, 0.15300903, 0.20706077, 0.1680508, 0.26857495, 0.22492608, 0.21133204, 0.19815657, 0.33411393, 0.50459445, 0.40127778, 0.23782215, 0.16691259, 0.21787293, 0.38022274, 0.2005678, 0.20712514, 0.1178938, 0.27880737, 0.31262207, 0.51256055, 0.19466057, 0.13082896, 0.30277172, 0.19517703, 0.61693496, 0.5606324, 0.35906187, 0.16529736, 0.43924776, 0.19084433, 0.16863745, 0.102110505, 0.27054211, 0.14348727, 0.30808747, 0.2997337, 0.24099489, 0.18090704, 0.1918319, 0.22000745, 0.21364816, 0.35867298, 0.28310534, 0.16762546, 0.114581905, 0.3362957, 0.37387452, 0.24875812, 0.22188298, 0.5159494, 0.3304507, 0.21305189, 0.14596471, 0.13574976, 0.2636659, 0.21075225, 0.5730666, 0.49669576, 0.22008412, 0.09300496, 0.13844186, 0.2658051, 0.13052909, 0.22097579, 0.4406783, 0.09117743, 0.28359252, 0.28350163, 0.16294302, 0.28443033, 0.15094425, 0.26631084, 0.4611457, 0.24496873, 0.22182341, 0.21097083, 0.35885805, 0.20235951, 0.18949333, 0.14252198, 0.18488038, 0.13501862, 0.2273118, 0.5059005, 0.17456141, 0.20162526, 0.3379529, 0.18524167, 0.2597076, 0.27158466, 0.44780248, 0.5882452, 0.18531086, 0.12582126, 0.16584054, 0.23248315, 0.21380627, 0.2136466, 0.19112065, 0.11486186, 0.35767, 0.21846911, 0.31992725, 0.16824117, 0.1435352, 0.29151013, 0.28198478, 0.17645253, 0.045546595, 0.5236713, 0.16430517, 0.25940472, 0.2617223, 0.2116175, 0.5473989, 0.13191056, 0.21972391, 0.3427587, 0.5502011, 0.21708958, 0.1650024, 0.2589994, 0.38295537, 0.18598178, 0.38748786, 0.22849202, 0.39186984, 0.21307965, 0.22887449, 0.39823583, 0.2735644, 0.19064584, 0.2576898, 0.12240962, 0.21948393, 0.15892872, 0.03895211, 0.25493598, 0.31675583, 0.30652446, 0.2059571, 0.2969364, 0.46229592, 0.32879487, 0.14278428, 0.2099814, 0.31097612, 0.1714215, 0.24272747, 0.42422652, 0.12910347, 0.19484347, 0.1863461, 0.39667037, 0.22020832, 0.08718739, 0.14347655, 0.23910797, 0.15387666, 0.29510048, 0.67012894, 0.21652658, 0.4732883, 0.12345755, 0.24461266, 0.17811349, 0.43489727, 0.26201302, 0.19807643, 0.33500266, 0.29605427, 0.3941487, 0.25109148, 0.44564146, 0.55207163, 0.13197209, 0.33407038, 0.27461606, 0.17657849, 0.39843264, 0.32085568, 0.21422756, 0.1494962, 0.1989573, 0.6839095, 0.15178296, 0.2202389, 0.10077776, 0.13775048, 0.22777636, 0.13298024, 0.16716066, 0.17541602, 0.37692827, 0.21402383, 0.48093805, 0.19186571, 0.264432, 0.28383532, 0.3245361, 0.1537765, 0.1924531, 0.14072724, 0.15841469, 0.12599203, 0.2191294, 0.2379326, 0.3436007, 0.58339405, 0.22016552, 0.29499802, 0.31665164, 0.25414523, 0.2632414, 0.13649382, 0.37701717, 0.2053397, 0.25488466, 0.5700397, 0.22830935, 0.20136845, 0.20455751, 0.25510067, 0.060037244, 0.12795718, 0.41280589, 0.14516693, 0.1551168, 0.11453841, 0.384199, 0.16983794, 0.3052277, 0.2673609, 0.13740106, 0.17046309, 0.17392692, 0.13869321, 0.15111367, 0.20215902, 0.28873494, 0.1842297, 0.1837743, 0.40191275, 0.16666356, 0.23252697, 0.13356453, 0.21827117, 0.2998549, 0.5374732, 0.16420054, 0.2150881, 0.20988043, 0.14549637, 0.15704067, 0.33599472, 0.386904, 0.21468525, 0.30441836, 0.13619916, 0.4433126, 0.18162541, 0.5041095, 0.14344342, 0.19593218, 0.14856027, 0.44578594, 0.16961315, 0.180756, 0.2893762, 0.1706802, 0.3032596, 0.3110117, 0.51642644, 0.266012, 0.2726796, 0.17431489, 0.23095223, 0.41303363, 0.26848617, 0.15873554, 0.10676281, 0.19412504, 0.1810849, 0.2589057, 0.19159123, 0.32037625, 0.31884116, 0.38294655, 0.17769441, 0.2441725, 0.17039748, 0.24037802, 0.13478462, 0.1324925, 0.2517254, 0.19309388, 0.23038068, 0.40961465, 0.15005511, 0.40494603, 0.07282145, 0.22496033, 0.21615505, 0.53463864, 0.46572885, 0.13520022, 0.2019728, 0.14966746, 0.15703015, 0.21989545, 0.2215873, 0.32637832, 0.24742332, 0.09034513, 0.14520344, 0.097137906, 0.500791, 0.30488917, 0.33644876, 0.53516704, 0.34219772, 0.1433272, 0.124534585, 0.113087654, 0.22290587, 0.21276721, 0.26162112, 0.1697087, 0.4861185, 0.29693812, 0.30767637, 0.20127574, 0.23301181, 0.20908704, 0.18121782, 0.18967831, 0.06943385, 0.5361191, 0.15373597, 0.25426754, 0.16816355, 0.33180538, 0.21101928, 0.20005193, 0.32497025, 0.18736115, 0.23734121, 0.145716, 0.5231544, 0.44522372, 0.13332553, 0.6077758, 0.21906471, 0.2782748, 0.22132702, 0.5805684, 0.19219123, 0.44190398, 0.18124887, 0.19099177, 0.3915016, 0.33598825, 0.18621096, 0.5027529, 0.3353621, 0.11500281, 0.52322435, 0.307841, 0.12427841, 0.1501016, 0.18278345, 0.20224695, 0.22625947, 0.18267187, 0.19879285, 0.25343376, 0.19567727, 0.2724803, 0.36665553, 0.21384878, 0.18767436, 0.14692059, 0.19015662, 0.40827996, 0.10572062, 0.104068056, 0.43017498, 0.12456802, 0.40778494, 0.2566502, 0.5857962, 0.20082608, 0.30824214, 0.12124808, 0.60470235, 0.26552135, 0.20905109, 0.3455008, 0.3039825, 0.54957956, 0.20481427, 0.24555132, 0.2185859, 0.3608993, 0.35585436, 0.22881241, 0.16426817, 0.12594041, 0.35985145, 0.22311394, 0.23044229, 0.26197788, 0.3430028, 0.3628079, 0.15527675, 0.14199448, 0.3100689, 0.14655924, 0.10114454, 0.43533698, 0.39464536, 0.14044073, 0.3376805, 0.1480561, 0.12152717, 0.37489632, 0.12719624, 0.17205212, 0.107196786, 0.44892472, 0.28309518, 0.13182363, 0.18951759, 0.2910728, 0.2031117, 0.19227001, 0.18825054, 0.20081905, 0.24078295, 0.3895185, 0.18593432, 0.1428959, 0.3794087, 0.118099675, 0.15871313, 0.18541534, 0.4187997, 0.1903493, 0.19105765, 0.13469012, 0.20503965, 0.41562876, 0.19979498, 0.24173036, 0.14645408, 0.16527972, 0.16242696, 0.35102883, 0.34116286, 0.1735409, 0.29694197, 0.23061351, 0.19082394, 0.6550151, 0.21345444, 0.17336525, 0.3186825, 0.29109445, 0.1957138, 0.23628998, 0.48955172, 0.5956198, 0.16474216, 0.39735696, 0.28972283, 0.57362217, 0.3914433, 0.070912436, 0.20773606, 0.18169056, 0.17678604, 0.15722272, 0.15206417, 0.24350186, 0.37700245, 0.29292604, 0.16151325, 0.12913083, 0.23436694, 0.19589122, 0.33619457, 0.49840006, 0.1875386, 0.1214927, 0.16491525, 0.48841062, 0.14389043, 0.20497957, 0.10315637, 0.27193564, 0.2393311, 0.1576143, 0.17733097, 0.35912782, 0.12135738, 0.37357622, 0.42734855, 0.3627998, 0.3076066, 0.16905834, 0.31403723, 0.21510267, 0.54359806, 0.41703278, 0.6148006, 0.1738133, 0.40155807, 0.10355695, 0.22375855, 0.31396168, 0.24373066, 0.14787397, 0.14459856, 0.17158623, 0.41142672, 0.21623269, 0.28173888, 0.25964364, 0.12084408, 0.6405367, 0.36108512, 0.46965304, 0.20116082, 0.1376445, 0.4284815, 0.2882341, 0.55782926, 0.23191568, 0.18067828, 0.53959405, 0.41038674, 0.17449567, 0.3877676, 0.3525132, 0.28214926, 0.30129832, 0.15001333, 0.45024085, 0.27198893, 0.086494505, 0.14969473, 0.18081285, 0.44118437, 0.17432657, 0.20417228, 0.25626162, 0.2444112, 0.16503367, 0.15115482, 0.3057739, 0.303569, 0.18988748, 0.28911504, 0.122475386, 0.2979909, 0.17015597, 0.19877556, 0.32045323, 0.1924861, 0.16576669, 0.2582318, 0.15769756, 0.20548396, 0.13770016, 0.19330552, 0.2270871, 0.24971402, 0.19496997, 0.18202297, 0.37721053, 0.1836474, 0.24464114, 0.18042068, 0.17788912, 0.15065047, 0.2932696, 0.5847708, 0.49958625, 0.16300769, 0.16736573, 0.2935428, 0.28818712, 0.31761113, 0.2693313, 0.30134982, 0.14540267, 0.21384613, 0.16760316, 0.21932343, 0.16150579, 0.10616324, 0.16581753, 0.28518862, 0.16753618, 0.14394979, 0.14340436, 0.14427328, 0.22123992, 0.25214997, 0.5262865, 0.30103797, 0.2111902, 0.24911352, 0.27958784, 0.20983343, 0.57197016, 0.21945322, 0.22022602, 0.12967876, 0.20030263, 0.2602463, 0.57626045, 0.14593512, 0.13901404, 0.38515943, 0.7977091, 0.16589364, 0.0860774, 0.26127926, 0.11901965, 0.23992033, 0.30338532, 0.2133008, 0.11902474, 0.12856102, 0.73631966, 0.16913924, 0.2337596, 0.31760922, 0.16261534, 0.65182275, 0.29545146, 0.2709316, 0.12054416, 0.23515396, 0.2573649, 0.1362716, 0.26267713, 0.516822, 0.19484413, 0.27247104, 0.12078856, 0.17180984, 0.32969773, 0.55768627, 0.37993243, 0.15789053, 0.03852043, 0.4539446, 0.2034713, 0.4424529, 0.22290985, 0.13424423, 0.24599786, 0.26486078, 0.18219288, 0.27699584, 0.3157145, 0.17015326, 0.271231, 0.1916141, 0.45809466, 0.08144811, 0.32008302, 0.14026472, 0.23873627, 0.5815339, 0.20355049, 0.49370533, 0.22871351, 0.35974815, 0.063644186, 0.38251892, 0.41902748, 0.18053469, 0.30047518, 0.36524567, 0.4974288, 0.61790574, 0.22755933, 0.2123852, 0.10602166, 0.19427249, 0.21389326, 0.21111393, 0.38205996, 0.18227653, 0.1859275, 0.24919398, 0.2152793, 0.22583655, 0.18109366, 0.3684811, 0.11915789, 0.34513113, 0.22013712, 0.33314198, 0.25806063, 0.19748566, 0.23396869, 0.13302895, 0.13726225, 0.50808513, 0.18749294, 0.27406898, 0.52609116, 0.14450939, 0.14302322, 0.26860982, 0.27398235, 0.39518997, 0.3334832, 0.14950182, 0.53888524, 0.12906685, 0.17709859, 0.34497, 0.1786913, 0.17311865, 0.111768246, 0.22636113, 0.19258322, 0.22864528, 0.13068113, 0.31453276, 0.19683586, 0.20398478, 0.12040682, 0.3189973, 0.19886449, 0.40477553, 0.40520945, 0.45137286, 0.35669214, 0.42021137, 0.21518357, 0.24493518, 0.47720098, 0.12272485, 0.4427801, 0.16234334, 0.2503999, 0.31438214, 0.15617788, 0.34135947, 0.22790666, 0.13103518, 0.07945374, 0.32715097, 0.38612777, 0.47677523, 0.536924, 0.17501943, 0.20188162, 0.24877867, 0.120431185, 0.34033284, 0.09439411, 0.42262188, 0.298985, 0.26959985, 0.28624657, 0.21704677, 0.55555475, 0.6268508, 0.15754512, 0.23060413, 0.279141, 0.1543936, 0.13320106, 0.11541315, 0.26154605, 0.14426525, 0.4419457, 0.39985445, 0.17079833, 0.20261256, 0.2656365, 0.10168743, 0.1897147, 0.19969508, 0.42831826, 0.29593378, 0.3280807, 0.26404616, 0.40261897, 0.2261382, 0.15176511, 0.16259496, 0.24419549, 0.44723725, 0.18209998, 0.17895958, 0.26513836, 0.46831426, 0.12686692, 0.63335884, 0.23361194, 0.22088642, 0.44404706, 0.12734595, 0.4840564, 0.16269957, 0.39824504, 0.26110744, 0.35861138, 0.053824294, 0.1376896, 0.20707746, 0.2224937, 0.24246374, 0.15334703, 0.14798547, 0.15953057, 0.33688185, 0.109978236, 0.40481138, 0.13097961, 0.32313925, 0.16415481, 0.24736357, 0.30232796, 0.29801226, 0.1689387, 0.20836997, 0.18129651, 0.20089702, 0.52021515, 0.29839104, 0.22400221, 0.1693711, 0.37873626, 0.097724244, 0.25035596, 0.4537983, 0.42264208, 0.17723107, 0.4628343, 0.20086607, 0.2457606, 0.2753142, 0.5714923, 0.22103302, 0.28322193, 0.16198021, 0.45016202, 0.18631688, 0.28988016, 0.14119233, 0.28491062, 0.1397783, 0.21797986, 0.5054687, 0.110498086, 0.17364323, 0.25624302, 0.3968657, 0.2826932, 0.41343898, 0.16749386, 0.18663724, 0.23584428, 0.20907983, 0.17817597, 0.24687552, 0.38093036, 0.55246305, 0.11765232, 0.20626263, 0.1854139, 0.13500546, 0.16347663, 0.2540881, 0.2974494, 0.1960958, 0.4505822, 0.17364073, 0.12532802, 0.23510072, 0.20265153, 0.5519559, 0.16169675, 0.1951561, 0.23453061, 0.20082636, 0.23146439, 0.29122823, 0.22506043, 0.45361057, 0.26163808, 0.13186331, 0.17098777, 0.14916554, 0.30392796, 0.22239201, 0.3162318, 0.1974189, 0.26947385, 0.17726675, 0.21942583, 0.21509781, 0.457446, 0.23953769, 0.30260953, 0.1585316, 0.16853623, 0.2685624, 0.32177085, 0.20483188, 0.41482773, 0.18776773, 0.20640834, 0.2087503, 0.15714501, 0.24178377, 0.1694402, 0.17323077, 0.18587902, 0.616475, 0.1789138, 0.20256034, 0.11612634, 0.54960954, 0.14313947, 0.25289696, 0.16782567, 0.23746797, 0.105372, 0.26742727, 0.200616, 0.12662737, 0.20641986, 0.25744945, 0.46595472, 0.27881888, 0.22415566, 0.20285222, 0.19306919, 0.12323497, 0.13360992, 0.21029255, 0.1637226, 0.3755917, 0.10868283, 0.21022253, 0.18639532, 0.5283864, 0.3627493, 0.15585801, 0.30612308, 0.17201944, 0.08548328, 0.12182923, 0.3385903, 0.11387044, 0.23289768, 0.16895682, 0.51392365, 0.16102488, 0.3250379, 0.17857789, 0.18599641, 0.3271261, 0.15061608, 0.29567376, 0.33950758, 0.23156233, 0.22774939, 0.4638928, 0.19143179, 0.27413878, 0.091313526, 0.1800415, 0.14953072, 0.51701313, 0.25181302, 0.17864269, 0.18716152, 0.13196114, 0.14345075, 0.13185027, 0.13680544, 0.22489078, 0.17414416, 0.30258077, 0.19375497, 0.639747, 0.21473186, 0.24914177, 0.13896112, 0.1933357, 0.14319961, 0.276241, 0.1751835, 0.27480847, 0.24394831, 0.23853943, 0.17714483, 0.17067085, 0.10279497, 0.33394465, 0.3989922, 0.09483364, 0.41855088, 0.18125775, 0.38426667, 0.20938341, 0.32319665, 0.38055897, 0.2234745, 0.22880146, 0.14008549, 0.179754, 0.42313987, 0.19195631, 0.17037079, 0.29618704, 0.35111737, 0.18499714, 0.37758127, 0.12798181, 0.17317763, 0.49736723, 0.2702475, 0.14264351, 0.2023058, 0.22536266, 0.12426206, 0.32672387, 0.16169631, 0.31008428, 0.09654379, 0.40552205, 0.22428088, 0.23909807, 0.11378034, 0.14219916, 0.16473924, 0.39906225, 0.24294814, 0.23407957, 0.35021463, 0.3930208, 0.36366034, 0.23111852, 0.19424957, 0.3858301, 0.2856002, 0.26847133, 0.11471063, 0.49092674, 0.16839257, 0.32465076, 0.23170936, 0.49801874, 0.22844167, 0.20214896, 0.24493635, 0.12555036, 0.118802644, 0.2895523, 0.1920314, 0.09256549, 0.403776, 0.4716456, 0.19357803, 0.31440517, 0.2767107, 0.16423838, 0.16665824, 0.19402882, 0.35981733, 0.21299466, 0.26857567, 0.1320251, 0.10293494, 0.23562703, 0.26706448, 0.2795363, 0.19728877, 0.1510375, 0.14710262, 0.13600281, 0.15213935, 0.040078223, 0.23000047, 0.21512286, 0.16416788, 0.25149086, 0.25615802, 0.21635613, 0.45474762, 0.20437801, 0.3542181, 0.20511702, 0.13438377, 0.18108971, 0.29981613, 0.188228, 0.35339028, 0.34529772, 0.2535637, 0.50664973, 0.2305413, 0.2143037, 0.19609633, 0.36986214, 0.15435408, 0.26106793, 0.14669716, 0.38976553, 0.27214903, 0.18800756, 0.19950119, 0.37148324, 0.27656263, 0.22831824, 0.29607067, 0.23057267, 0.20904116, 0.24036959, 0.48436934, 0.17809473, 0.21871999, 0.16740571, 0.13848256, 0.09200849, 0.29900965, 0.3093845, 0.29730698, 0.3119716, 0.44410467, 0.2713031, 0.16804448, 0.31461012, 0.21396136, 0.301174, 0.4115017, 0.3811615, 0.16928008, 0.14636585, 0.29376823, 0.228224, 0.10923982, 0.20843947, 0.39218208, 0.56637144, 0.47982043, 0.18397842, 0.16226405, 0.15907302, 0.16328451, 0.1772376, 0.3660816, 0.16064501, 0.16674276, 0.52902156, 0.26699194, 0.11771264, 0.3152936, 0.18659903, 0.17247346, 0.1999355, 0.28497902, 0.1458865, 0.5912922, 0.16660656, 0.5123464, 0.19605449, 0.1455847, 0.14381236, 0.21177748, 0.3836418, 0.19300374, 0.5284921, 0.31607723, 0.28286782, 0.31617644, 0.28557393, 0.14546716, 0.45966214, 0.3112854, 0.34558508, 0.17475234, 0.31589893, 0.368635, 0.53227377, 0.21626258, 0.20524819, 0.22316416, 0.26308444, 0.1605426, 0.32738313, 0.49766073, 0.20837483, 0.16264497, 0.14272995, 0.3231384, 0.112066865, 0.2096312, 0.34429383, 0.52023494, 0.38654935, 0.66910076, 0.4344088, 0.16219595, 0.26719174, 0.24808235, 0.23365557, 0.15374301, 0.5366387, 0.22666796, 0.56785446, 0.16911621, 0.2384636, 0.20347324, 0.20079403, 0.29188308, 0.14166383, 0.25559527, 0.21560223, 0.1614373, 0.302845, 0.35126394, 0.1591546, 0.17534474, 0.07153361, 0.22164758, 0.53443843, 0.09585292, 0.589136, 0.1583803, 0.30135092, 0.44458574, 0.115218475, 0.5099188, 0.2692272, 0.21367463, 0.23577614, 0.30205545, 0.28283098, 0.5551239, 0.25754648, 0.18239145, 0.19288814, 0.20199493, 0.45076507, 0.25708038, 0.19670784, 0.1648433, 0.36789042, 0.2422812, 0.19935246, 0.12015877, 0.3908748, 0.14594753, 0.27895704, 0.122291006, 0.2227052, 0.11219605, 0.15584557, 0.20072417, 0.15909937, 0.120373294, 0.2972389, 0.25028238, 0.22824673, 0.20253077, 0.15910551, 0.0953662, 0.30575067, 0.22342677, 0.15074214, 0.09659735, 0.1275941, 0.2068753, 0.19034135, 0.2674988, 0.14253755, 0.0999212, 0.30996475, 0.117697716, 0.25571698, 0.27082774, 0.38383073, 0.37462315, 0.10986068, 0.10021826, 0.20961337, 0.13771756, 0.48800033, 0.17577058, 0.48509902, 0.14810398, 0.11565159, 0.22490957, 0.2088863, 0.2213089, 0.19833322, 0.22946815, 0.263406, 0.17223042, 0.30874687, 0.2694711, 0.22183271, 0.12356542, 0.16819243, 0.25594398, 0.3595384, 0.19430557, 0.3338254, 0.4016164, 0.2530164, 0.36290842, 0.14860615, 0.1564191, 0.44025898, 0.31314418, 0.1647649, 0.14941499, 0.36329085, 0.19165957, 0.5291133, 0.32618314, 0.1489614, 0.23511684, 0.1161463, 0.23889413, 0.13261914, 0.58165896, 0.56792754, 0.49981785, 0.122173175, 0.14231518, 0.24334088, 0.16254182, 0.16196404, 0.21271363, 0.36260408, 0.23991092, 0.16110373, 0.1285799, 0.41272217, 0.20656905, 0.2125202, 0.26813036, 0.403793, 0.12413438, 0.5331758, 0.121292174, 0.2342076, 0.54670036, 0.114756025, 0.36881524, 0.30951196, 0.27191904, 0.16269591, 0.25777325, 0.38105193, 0.1958845, 0.30326682, 0.15899044, 0.1256573, 0.24519019, 0.45805955, 0.22354889, 0.2271523, 0.21942446, 0.27566057, 0.23881765, 0.3537447, 0.31183368, 0.550125, 0.14564621, 0.15345618, 0.2170119, 0.43383017, 0.14149493, 0.26666132, 0.27839756, 0.264739, 0.19853267, 0.17905465, 0.44900313, 0.33628815, 0.15414044, 0.44180027, 0.22453165, 0.18508029, 0.21452698, 0.2761714, 0.25548977, 0.31084338, 0.39966387, 0.13169234, 0.37962374, 0.16556922, 0.16909441, 0.20761308, 0.49187765, 0.15542313, 0.39778423, 0.22968061, 0.2574348, 0.20628181, 0.18289807, 0.5485145, 0.24450557, 0.23008814, 0.53572786, 0.36200002, 0.41453537, 0.18501358, 0.24825959, 0.18725255, 0.27483308, 0.2516795, 0.36902285, 0.26478562, 0.38169566, 0.14816198, 0.1764197, 0.17982298, 0.3569581, 0.18326142, 0.12982163, 0.1637536, 0.34118164, 0.31251198, 0.20716198, 0.31339568, 0.53327256, 0.14461061, 0.5015459, 0.21971574, 0.15985613, 0.119282044, 0.2742465, 0.21981172, 0.31296277, 0.13132434, 0.2713317, 0.24864292, 0.2005771, 0.32522672, 0.102933146, 0.16252327, 0.27231094, 0.34381422, 0.34581426, 0.114166334, 0.49874845, 0.190923, 0.22909448, 0.31886128, 0.3105289, 0.1184144, 0.14437827, 0.37790146, 0.10099591, 0.40882936, 0.1349192, 0.16684313, 0.34972262, 0.41287088, 0.5597914, 0.2647624, 0.3749079, 0.13680813, 0.20225625, 0.1969418, 0.250321, 0.12249539, 0.25488472, 0.31941146, 0.19824249, 0.2126014, 0.26970407, 0.20345548, 0.27525416, 0.2261492, 0.2209251, 0.17526564, 0.23140731, 0.114494935, 0.5751004, 0.26214355, 0.21033493, 0.33539978, 0.18917727, 0.39423156, 0.50427294, 0.120226726, 0.16604748, 0.1475831, 0.11726514, 0.33537188, 0.22757833, 0.2310739, 0.22168072, 0.22985072, 0.19905628, 0.2597326, 0.48749572, 0.3600704, 0.14943334, 0.26571208, 0.19281764, 0.083190404, 0.16936126, 0.12292991, 0.11182996, 0.17262594, 0.13708386, 0.29671678, 0.42168683, 0.38238913, 0.27999845, 0.5095237, 0.17501366, 0.16164337, 0.16495275, 0.21134432, 0.17557032, 0.5781061, 0.20809433, 0.42194796, 0.3610451, 0.43799433, 0.15325096, 0.09248279, 0.21910818, 0.23865107, 0.29784322, 0.18616048, 0.25089476, 0.124018766, 0.3549605, 0.5401019, 0.1837002, 0.18625192, 0.31125697, 0.18413234, 0.2538941, 0.25781396, 0.31739825, 0.2629848, 0.30369693, 0.11396426, 0.43027958, 0.18885444, 0.19773522, 0.21341026, 0.14859775, 0.070962444, 0.21996507, 0.17705882, 0.1971902, 0.15495034, 0.14173052, 0.23224095, 0.6137082, 0.33828464, 0.16055736, 0.10805198, 0.41950402, 0.2903509, 0.28857398, 0.34938827, 0.110095814, 0.23010603, 0.17417653, 0.40952697, 0.30926085, 0.12703648, 0.16253076, 0.40071756, 0.14972523, 0.5031709, 0.21712632, 0.50591576, 0.22579506, 0.09184342, 0.43559256, 0.24059257, 0.69068784, 0.23386624, 0.13342106, 0.20218453, 0.17460647, 0.28273505, 0.5388831, 0.28358978, 0.22949123, 0.4248526, 0.20821114, 0.22258401, 0.111351565, 0.19243598, 0.21614332, 0.25953704, 0.42137843, 0.22070661, 0.23346898, 0.1947821, 0.16688924, 0.25191236, 0.3734411, 0.11313461, 0.1471499, 0.13823494, 0.1823007, 0.34419513, 0.42002782, 0.21601954, 0.23794515, 0.53910077, 0.3027743, 0.19789824, 0.1997886, 0.18102309, 0.20453243, 0.19304007, 0.19291906, 0.17551282, 0.2143124, 0.24790832, 0.21347742, 0.1541988, 0.23788735, 0.21575359, 0.28134546, 0.2324728, 0.34592366, 0.07679339, 0.15838256, 0.19289324, 0.28856677, 0.10549621, 0.11352839, 0.15696758, 0.16779648, 0.092312016, 0.16815701, 0.28338417, 0.16974248, 0.51603055, 0.21622571, 0.12662014, 0.4786171, 0.42407662, 0.3189727, 0.32565078, 0.16094264, 0.42029572, 0.39095563, 0.24728408, 0.13094771, 0.5691854, 0.41832924, 0.21716115, 0.5086034, 0.24837467, 0.19810066, 0.14547911, 0.32322434, 0.22645013, 0.29858637, 0.1573033, 0.12219916, 0.29031754, 0.15266451, 0.5697664, 0.2868301, 0.24812023, 0.18836209, 0.28409323, 0.20311677, 0.26513308, 0.37109718, 0.3961888, 0.12724473, 0.47201675, 0.210978, 0.18099935, 0.25547498, 0.43621454, 0.12277641, 0.23930833, 0.15275098, 0.18025772, 0.32727164, 0.27769417, 0.39266318, 0.3336032, 0.19029683, 0.19315757, 0.23142871, 0.23660365, 0.2948164, 0.15463467, 0.21306892, 0.22115493, 0.120353386, 0.45354158, 0.30151287, 0.4059519, 0.35566545, 0.2657002, 0.16307548, 0.31404132, 0.19785242, 0.17141512, 0.39142996, 0.62463826, 0.20205376, 0.2238131, 0.40853626, 0.25443542, 0.17544213, 0.24410538, 0.2940145, 0.28422064, 0.31593657, 0.26536864, 0.24101739, 0.2824034, 0.4322033, 0.1237795, 0.23746939, 0.26759306, 0.25688753, 0.24976373, 0.25337747, 0.60384816, 0.23893204, 0.16052803, 0.16435984, 0.23933895, 0.25565138, 0.44198593, 0.24993262, 0.2257417, 0.21828246, 0.30812055, 0.22090223, 0.36443782, 0.32392913, 0.2713193, 0.19455549, 0.36057937, 0.16046396, 0.30644178, 0.06750319, 0.124691665, 0.14276266, 0.20560929, 0.19964096, 0.13306777, 0.19725281, 0.18348417, 0.29460287, 0.23836532, 0.33336768, 0.14987725, 0.59952295, 0.44666666, 0.22295427, 0.54495585, 0.33439308, 0.32879424, 0.18199101, 0.14091274, 0.39602727, 0.22770813, 0.17083535, 0.23312768, 0.23777886, 0.24943587, 0.5420263, 0.29035473, 0.32215983, 0.22889014, 0.15218121, 0.21144691, 0.2695517, 0.1751809, 0.12756085, 0.5566323, 0.20370607, 0.33646494, 0.5919073, 0.16079152, 0.36656862, 0.16623709, 0.34006366, 0.12839215, 0.30775177, 0.1310469, 0.46659803, 0.2023671, 0.2407727, 0.47909746, 0.21019089, 0.18058774, 0.1617961, 0.15224354, 0.33554772, 0.23173957, 0.43969598, 0.21039066, 0.23188666, 0.18423745, 0.23519738, 0.36549765, 0.2165406, 0.6403494, 0.10049391, 0.18990819, 0.23122433, 0.19943011, 0.33137235, 0.40532994, 0.18766503, 0.25231826, 0.16886532, 0.22269738, 0.23604617, 0.31333813, 0.1301562, 0.3321751, 0.0886915, 0.238296, 0.18867093, 0.44354725, 0.28742427, 0.14165187, 0.21730497, 0.45676798, 0.13483448, 0.10750814, 0.20150259, 0.1572078, 0.15233187, 0.17108238, 0.22625938, 0.13723825, 0.3821902, 0.65438586, 0.062408496, 0.1079075, 0.50851077, 0.2714043, 0.25709662, 0.20879126, 0.25877663, 0.4443923, 0.1300784, 0.4484728, 0.21591325, 0.23530297, 0.22414562, 0.19295529, 0.18959646, 0.19103947, 0.21084957, 0.1913768, 0.20126371, 0.23473918, 0.18378243, 0.32168728, 0.29320213, 0.24141291, 0.19283158, 0.3386268, 0.30586654, 0.1378643, 0.5685176, 0.3246269, 0.23011816, 0.24524117, 0.2179558, 0.3030632, 0.16574422, 0.21838562, 0.5425771, 0.18489505, 0.2202349, 0.48085052, 0.19714431, 0.17735136, 0.21657641, 0.26666403, 0.14698534, 0.21188812, 0.16142264, 0.4144865, 0.3336407, 0.28561506, 0.18959913, 0.22146806, 0.2569738, 0.32793605, 0.41879463, 0.18675335, 0.40027747, 0.16996595, 0.22942865, 0.13521987, 0.18109113, 0.15909712, 0.467112, 0.26373166, 0.19760278, 0.1432435, 0.20824043, 0.30074662, 0.23558593, 0.16979413, 0.276219, 0.257284, 0.29174015, 0.18424979, 0.15318605, 0.27050242, 0.15615638, 0.16042821, 0.25285515, 0.23153198, 0.10265263, 0.25455093, 0.20601997, 0.1278393, 0.36291042, 0.20076533, 0.18598369, 0.21832314, 0.31174088, 0.15384571, 0.31989878, 0.22601633, 0.4301273, 0.4966352, 0.21459326, 0.30533984, 0.3073211, 0.22122292, 0.1660335, 0.13465613, 0.3910994, 0.24179599, 0.34991223, 0.49981418, 0.19405335, 0.32029146, 0.386715, 0.49626523, 0.40409008, 0.15045044, 0.18481913, 0.24813208, 0.15306291, 0.21258783, 0.5545317, 0.29023314, 0.39160997, 0.35739273, 0.2609296, 0.10531137, 0.15764067, 0.22173929, 0.28926766, 0.13608797, 0.16459867, 0.17230219, 0.2704607, 0.41271466, 0.20011425, 0.22918737, 0.27348524, 0.31307885, 0.16376007, 0.18610314, 0.432231, 0.19407961, 0.3928357, 0.2440412, 0.21076424, 0.22079006, 0.22377777, 0.343232, 0.19906136, 0.28245574, 0.37912172, 0.124152824, 0.16823903, 0.22784916, 0.22283511, 0.17910762, 0.22794826, 0.24788353, 0.43463188, 0.26947612, 0.1805398, 0.08311907, 0.1736838, 0.1976299, 0.23111287, 0.2934677, 0.3181959, 0.09404595, 0.1608623, 0.10850646, 0.2643364, 0.24109904, 0.22205324, 0.13527462, 0.26098353, 0.16332671, 0.19380042, 0.22089048, 0.62704754, 0.1622397, 0.23750493, 0.65651196, 0.3534669, 0.2436405, 0.21582623, 0.16661695, 0.27888554, 0.06865182, 0.153469, 0.14211401, 0.45157853, 0.1293855, 0.2670051, 0.19388105, 0.09357681, 0.10797636, 0.11959861, 0.18897183, 0.4609436, 0.5422028, 0.13894753, 0.2230043, 0.5516306, 0.25338373, 0.06271223, 0.42065352, 0.47158447, 0.20962432, 0.18490383, 0.15344627, 0.3041625, 0.16558, 0.30835825, 0.14696383, 0.54774797, 0.17592314, 0.27628088, 0.28329054, 0.41169706, 0.20712838, 0.1934624, 0.23025544, 0.15902162, 0.12290094, 0.19603582, 0.18530218, 0.3747303, 0.307143, 0.2255458, 0.27242127, 0.30270374, 0.30155697, 0.19554564, 0.18912128, 0.12545127, 0.14202718, 0.121536754, 0.35305452, 0.21925247, 0.202316, 0.16528426, 0.22695103, 0.48549852, 0.1711082, 0.3763336, 0.12101419, 0.15633869, 0.1990432, 0.2641078, 0.1775516, 0.27487826, 0.17669491, 0.14741568, 0.2995618, 0.3582018, 0.37052256, 0.39371592, 0.17216298, 0.38648814, 0.31616378, 0.19023108, 0.3121596, 0.18537986, 0.21390314, 0.43335867, 0.20077515, 0.20898703, 0.3301491, 0.19093764, 0.18083328, 0.25223655, 0.4793021, 0.24376264, 0.20616892, 0.21076839, 0.12460675, 0.11911206, 0.20097382, 0.1479661, 0.20396952, 0.22811982, 0.18699893, 0.1494079, 0.14581922, 0.20150454, 0.17494492, 0.23840089, 0.22329319, 0.6971857, 0.50276875, 0.17337027, 0.2206027, 0.28825805, 0.2077119, 0.41647163, 0.12390119, 0.21767747, 0.13783737, 0.12825076, 0.41171986, 0.12905061, 0.20829003, 0.15506437, 0.5983118, 0.12450366, 0.39278197, 0.44597545, 0.32670635, 0.1896517, 0.27558795, 0.31213516, 0.28115886, 0.25124127, 0.2995916, 0.20004725, 0.15670493, 0.12525588, 0.5375049, 0.21210964, 0.5528058, 0.30828196, 0.18040223, 0.13141027, 0.20603545, 0.10948236, 0.13937722, 0.33237594, 0.44693318, 0.15533625, 0.14662237, 0.17298016, 0.19957903, 0.18753345, 0.3340502, 0.2376037, 0.19647402, 0.21681502, 0.15971664, 0.21956654, 0.28744167, 0.11449764, 0.28831735, 0.19124521, 0.11305825, 0.44367176, 0.22691366, 0.48004046, 0.28716716, 0.13399504, 0.2684295, 0.24396329, 0.14053461, 0.15948063, 0.19822185, 0.21241637, 0.12624279, 0.21898857, 0.14868702, 0.21331902, 0.5908663, 0.13847785, 0.1749337, 0.3120274, 0.2021093, 0.08756904, 0.2067327, 0.35718864, 0.26256698, 0.14576104, 0.23740017, 0.15674272, 0.10945503, 0.44047442, 0.18859549, 0.25376108, 0.15051301, 0.4917418, 0.122092605, 0.18591623, 0.17117599, 0.19613616, 0.38458642, 0.26089615, 0.3092289, 0.14979501, 0.31724218, 0.19516739, 0.077162966, 0.6508404, 0.27219918, 0.20399556, 0.21856293, 0.12207858, 0.22998175, 0.27092934, 0.28676367, 0.39968726, 0.13228099, 0.06225725, 0.119955994, 0.32190195, 0.28005704, 0.15692362, 0.2557928, 0.1781685, 0.18237875, 0.1954091, 0.32862172, 0.33450446, 0.11201359, 0.15888026, 0.49305457, 0.17085555, 0.14682974, 0.14391394, 0.31523436, 0.42979893, 0.45365864, 0.15522905, 0.27010554, 0.19970167, 0.22090216, 0.12921588, 0.28886008, 0.18437651, 0.21538404, 0.18236384, 0.12092067, 0.19263825, 0.30490938, 0.103400506, 0.115073875, 0.25707132, 0.37114352, 0.19587854, 0.41234636, 0.19192095, 0.21948859, 0.2586909, 0.26426095, 0.10797174, 0.16853568, 0.15900247, 0.10824599, 0.4581453, 0.13317859, 0.28557456, 0.2156492, 0.13350344, 0.24478984, 0.2724989, 0.16845989, 0.20282765, 0.1136228, 0.16743565, 0.39471707, 0.13694505, 0.18609193, 0.1575292, 0.23531182, 0.28783593, 0.22094524, 0.087305695, 0.41817865, 0.16569605, 0.10683634, 0.5274686, 0.13428557, 0.38150507, 0.20446786, 0.13344035, 0.17344339, 0.2004039, 0.23463431, 0.1844451, 0.30950323, 0.33745456, 0.15061364, 0.36892557, 0.4054036, 0.41352782, 0.13605902, 0.42672166, 0.13003995, 0.12418983, 0.15802082, 0.2628247, 0.27691633, 0.51894224, 0.1282045, 0.32740343, 0.24889088, 0.18200888, 0.112537146, 0.12557754, 0.35302883, 0.30949864, 0.33245188, 0.15026394, 0.24932273, 0.22666542, 0.19334061, 0.24404597, 0.18757372, 0.111183785, 0.28376168, 0.41261262, 0.47301206, 0.09077958, 0.09829493, 0.359698, 0.5695545, 0.27344364, 0.42207503, 0.1993332, 0.12592989, 0.24741045, 0.13874695, 0.11925207, 0.19207406, 0.18143407, 0.21217723, 0.4857993, 0.20609029, 0.09382764, 0.20445414, 0.078480825, 0.22505614, 0.2507201, 0.15936749, 0.27092677, 0.24580383, 0.19572274, 0.1520577, 0.47495884, 0.2538672, 0.38857493, 0.24875355, 0.31669497, 0.0934255, 0.57028246, 0.23855773, 0.24759755, 0.17614368, 0.20923762, 0.25992587, 0.27917162, 0.122813225, 0.18520643, 0.34676692, 0.26524222, 0.30898172, 0.16223855, 0.17702296, 0.40834445, 0.42254877, 0.20814791, 0.19392295, 0.2643181, 0.1804918, 0.25237164, 0.5387958, 0.13355413, 0.21764159, 0.15948844, 0.25269267, 0.19864953, 0.15356655, 0.27597573, 0.4245912, 0.12407382, 0.2190421, 0.16205402, 0.18417236, 0.21130285, 0.28643674, 0.1778017, 0.2848531, 0.25929, 0.13696449, 0.21108659, 0.1915596, 0.4210999, 0.22088996, 0.13804045, 0.18422773, 0.2724873, 0.15488885, 0.17285451, 0.5325699, 0.19278115, 0.2178503, 0.29062277, 0.25129113, 0.31635785, 0.20100954, 0.27833566, 0.36782816, 0.18077998, 0.5086869, 0.21226358, 0.17059118, 0.2503933, 0.1455524, 0.40833092, 0.12493478, 0.19134043, 0.18088326, 0.24186842, 0.5023413, 0.4830442, 0.26768887, 0.23768291, 0.15463907, 0.16318727, 0.20398887, 0.34378514, 0.21499956, 0.4857832, 0.56491566, 0.20628977, 0.40770513, 0.22202496, 0.15161553, 0.1875503, 0.18691559, 0.18534696, 0.2406307, 0.6026055, 0.15224305, 0.30425993, 0.3117571, 0.16517703, 0.14637086, 0.13223398, 0.35945958, 0.19165003, 0.21313016, 0.2794307, 0.11901671, 0.19616336, 0.5911
GM12878_SREBF1	89	0.698668	0, 0, 0, 0, 0, 0, 0, 0, 0, 0, 0, 0, 0, 0, 0, 0, 0, 0, 0, 0, 0, 0, 0, 0, 0, 0, 0, 0, 0, 0, 0, 0, 0, 0, 0, 0, 0, 0, 0, 0, 0, 0, 0, 0, 0, 0, 0, 0, 0, 0, 0, 0, 0, 0, 0, 0, 0, 0, 0, 0, 0, 0, 0, 0, 0, 0, 0, 0, 0, 0, 0, 0, 0, 0, 0, 0, 0, 0, 0, 0, 0, 0, 0, 0, 0, 0, 0, 0, 0, 0, 0, 0, 0, 0, 0, 0, 0, 0, 0, 0, 0, 0, 0, 0, 0, 0, 0, 0, 0, 0, 0, 0, 0, 0, 0, 0, 0, 0, 0, 0, 0, 0, 0, 0, 0, 0, 0, 0, 0, 0, 0, 0, 0, 0, 0, 0, 0, 0, 0, 0, 0, 0, 0, 0, 0, 0, 0, 0, 0, 0, 0, 0, 0, 0, 0, 0, 0, 0, 0, 0, 0, 0, 0, 0, 0, 1, 0, 0, 0, 0, 0, 0, 0, 0, 0, 0, 0, 0, 0, 0, 0, 0, 0, 0, 0, 0, 0, 0, 0, 0, 0, 0, 0, 0, 1, 0, 0, 0, 0, 0, 0, 0, 0, 0, 0, 0, 0, 0, 0, 0, 0, 0, 0, 0, 0, 0, 0, 0, 0, 0, 0, 0, 0, 0, 0, 0, 0, 0, 0, 0, 0, 0, 0, 0, 0, 0, 0, 0, 0, 0, 0, 0, 0, 0, 0, 0, 0, 0, 0, 0, 0, 0, 0, 0, 0, 0, 0, 0, 0, 0, 0, 0, 0, 0, 0, 0, 0, 0, 0, 0, 0, 0, 0, 0, 0, 0, 0, 0, 0, 0, 0, 0, 0, 0, 0, 0, 0, 0, 0, 0, 0, 0, 0, 0, 0, 0, 0, 0, 0, 0, 0, 0, 0, 0, 0, 0, 0, 0, 0, 0, 0, 0, 0, 0, 0, 0, 0, 0, 0, 0, 0, 0, 0, 0, 0, 0, 0, 0, 0, 0, 0, 0, 0, 0, 0, 0, 0, 0, 0, 0, 0, 0, 0, 0, 0, 0, 0, 0, 0, 0, 0, 0, 0, 0, 0, 0, 0, 0, 0, 0, 0, 0, 0, 0, 0, 0, 0, 0, 0, 0, 0, 0, 0, 0, 0, 0, 0, 0, 0, 0, 0, 0, 0, 0, 0, 0, 0, 1, 0, 0, 0, 0, 0, 0, 0, 0, 0, 0, 0, 0, 0, 0, 0, 0, 0, 0, 0, 0, 0, 0, 0, 0, 0, 0, 0, 0, 0, 0, 0, 0, 0, 0, 0, 0, 0, 0, 0, 0, 0, 0, 0, 0, 0, 0, 0, 0, 0, 0, 0, 0, 0, 0, 0, 0, 0, 0, 0, 0, 0, 0, 0, 0, 0, 0, 0, 0, 0, 0, 0, 0, 0, 0, 0, 0, 0, 0, 0, 0, 0, 0, 0, 0, 0, 0, 0, 0, 0, 0, 0, 0, 0, 0, 0, 0, 0, 0, 0, 0, 0, 0, 0, 0, 0, 0, 0, 0, 0, 0, 0, 0, 0, 0, 1, 0, 0, 0, 0, 0, 0, 0, 0, 0, 0, 0, 0, 0, 0, 0, 0, 0, 0, 0, 0, 0, 0, 0, 0, 0, 0, 0, 0, 0, 0, 0, 0, 0, 0, 0, 0, 0, 0, 0, 0, 0, 0, 0, 0, 0, 0, 0, 0, 0, 0, 0, 0, 0, 0, 0, 0, 0, 0, 0, 0, 0, 0, 0, 0, 0, 0, 0, 0, 0, 0, 0, 0, 0, 0, 0, 0, 0, 0, 0, 0, 0, 0, 0, 0, 0, 0, 0, 0, 0, 0, 0, 0, 0, 0, 0, 0, 0, 0, 0, 0, 0, 0, 0, 0, 0, 0, 0, 0, 0, 0, 0, 0, 0, 0, 0, 0, 0, 0, 0, 0, 0, 0, 0, 0, 0, 0, 0, 0, 0, 0, 0, 0, 0, 0, 0, 0, 0, 0, 0, 0, 0, 0, 0, 0, 0, 0, 0, 0, 0, 0, 0, 0, 0, 0, 0, 0, 0, 0, 0, 0, 0, 0, 0, 0, 0, 0, 0, 0, 0, 0, 0, 0, 0, 0, 0, 0, 0, 0, 0, 0, 0, 0, 0, 0, 0, 0, 0, 0, 0, 0, 0, 0, 0, 0, 0, 0, 0, 0, 0, 0, 0, 0, 0, 0, 0, 0, 0, 0, 0, 0, 0, 0, 0, 0, 0, 0, 0, 0, 0, 0, 0, 0, 0, 0, 0, 0, 0, 0, 0, 0, 0, 0, 0, 0, 0, 0, 0, 0, 0, 0, 0, 0, 0, 0, 0, 0, 0, 0, 0, 0, 0, 0, 0, 0, 0, 0, 0, 0, 0, 0, 0, 0, 0, 0, 0, 0, 0, 0, 1, 0, 0, 0, 0, 0, 0, 0, 0, 0, 0, 0, 0, 0, 0, 0, 0, 0, 0, 0, 0, 0, 0, 0, 0, 0, 0, 0, 0, 0, 0, 0, 0, 0, 0, 0, 0, 0, 0, 0, 0, 0, 0, 0, 0, 0, 0, 0, 0, 0, 0, 0, 0, 0, 0, 0, 0, 0, 0, 0, 0, 0, 0, 1, 0, 0, 0, 0, 0, 0, 0, 0, 0, 0, 0, 0, 0, 0, 0, 0, 0, 0, 0, 0, 0, 0, 0, 0, 0, 0, 0, 0, 0, 0, 0, 0, 0, 0, 0, 0, 0, 0, 0, 0, 0, 0, 0, 0, 0, 0, 0, 0, 0, 0, 0, 0, 0, 0, 0, 0, 0, 0, 0, 0, 0, 0, 0, 0, 0, 0, 0, 0, 0, 0, 0, 0, 0, 0, 0, 0, 0, 0, 0, 0, 0, 0, 0, 0, 0, 0, 0, 0, 0, 0, 0, 0, 0, 0, 0, 0, 0, 0, 0, 0, 0, 0, 0, 0, 0, 0, 0, 0, 0, 0, 0, 0, 0, 0, 0, 0, 0, 0, 0, 0, 0, 0, 0, 0, 0, 0, 0, 0, 0, 0, 0, 0, 0, 0, 0, 0, 0, 0, 0, 0, 0, 0, 0, 0, 0, 0, 0, 0, 0, 0, 0, 0, 0, 0, 0, 0, 0, 0, 1, 0, 0, 0, 0, 0, 0, 0, 0, 0, 0, 0, 0, 0, 0, 0, 0, 0, 0, 0, 0, 0, 0, 0, 0, 0, 0, 0, 0, 0, 0, 0, 0, 0, 0, 0, 0, 0, 0, 0, 0, 0, 0, 0, 0, 0, 0, 0, 0, 0, 0, 0, 0, 0, 0, 0, 0, 0, 0, 0, 0, 0, 0, 0, 0, 0, 0, 0, 0, 0, 0, 0, 0, 0, 0, 0, 0, 0, 0, 0, 1, 0, 0, 0, 0, 0, 0, 0, 0, 0, 0, 0, 0, 0, 0, 0, 0, 0, 0, 0, 0, 0, 0, 0, 0, 0, 0, 0, 0, 0, 0, 0, 0, 0, 0, 0, 0, 0, 0, 0, 0, 0, 0, 0, 0, 0, 0, 0, 0, 0, 0, 0, 0, 0, 0, 0, 0, 0, 0, 0, 0, 0, 0, 0, 0, 0, 0, 0, 0, 0, 0, 0, 0, 0, 0, 0, 0, 0, 0, 0, 0, 0, 0, 0, 0, 0, 0, 0, 0, 0, 0, 0, 0, 0, 0, 0, 0, 0, 0, 0, 0, 0, 0, 0, 0, 0, 0, 0, 0, 0, 0, 0, 0, 0, 0, 0, 0, 0, 0, 0, 0, 0, 0, 0, 0, 1, 0, 0, 0, 0, 0, 0, 0, 0, 0, 0, 0, 0, 0, 0, 0, 0, 0, 0, 0, 0, 0, 0, 0, 0, 0, 0, 0, 0, 0, 0, 0, 0, 0, 0, 0, 0, 0, 0, 0, 0, 0, 0, 0, 0, 0, 0, 0, 0, 0, 0, 0, 0, 0, 0, 0, 0, 0, 0, 0, 0, 0, 0, 0, 0, 0, 0, 0, 0, 0, 0, 0, 0, 0, 0, 0, 0, 0, 0, 0, 0, 0, 0, 0, 0, 0, 0, 0, 0, 0, 0, 0, 0, 0, 0, 0, 0, 0, 0, 0, 0, 0, 0, 0, 0, 0, 0, 0, 0, 0, 0, 0, 0, 0, 0, 0, 0, 0, 0, 0, 0, 0, 0, 0, 0, 0, 0, 0, 0, 0, 0, 0, 0, 0, 0, 0, 0, 0, 0, 0, 0, 0, 0, 1, 0, 0, 0, 0, 0, 0, 0, 0, 0, 0, 0, 0, 0, 0, 0, 0, 0, 0, 0, 0, 0, 0, 0, 0, 0, 0, 0, 0, 0, 0, 0, 0, 0, 0, 0, 0, 0, 0, 0, 0, 0, 0, 0, 0, 0, 0, 0, 0, 0, 0, 0, 0, 0, 0, 0, 0, 0, 0, 0, 0, 0, 0, 0, 0, 0, 0, 0, 0, 0, 0, 0, 0, 0, 0, 0, 0, 0, 0, 0, 0, 0, 0, 0, 0, 0, 0, 0, 0, 0, 0, 0, 0, 0, 0, 0, 0, 0, 0, 0, 0, 0, 0, 0, 0, 0, 0, 0, 0, 0, 0, 0, 0, 0, 0, 0, 0, 0, 0, 0, 0, 0, 0, 0, 0, 0, 0, 0, 0, 0, 0, 0, 0, 0, 0, 0, 0, 0, 0, 0, 0, 0, 0, 0, 0, 0, 0, 0, 0, 0, 0, 0, 0, 0, 0, 0, 0, 0, 0, 0, 0, 0, 0, 0, 0, 0, 0, 0, 0, 0, 0, 0, 0, 0, 0, 0, 0, 0, 0, 0, 0, 0, 0, 0, 0, 0, 0, 0, 0, 0, 0, 0, 0, 0, 0, 0, 0, 0, 0, 0, 0, 0, 0, 0, 0, 0, 0, 1, 0, 0, 0, 0, 0, 0, 0, 0, 0, 0, 0, 0, 0, 0, 0, 0, 0, 0, 0, 0, 0, 0, 0, 0, 0, 0, 0, 0, 0, 0, 0, 0, 0, 0, 0, 0, 0, 0, 0, 0, 0, 0, 0, 0, 0, 0, 0, 0, 0, 0, 0, 0, 0, 0, 0, 0, 0, 0, 0, 0, 0, 0, 0, 0, 0, 0, 0, 0, 0, 0, 0, 0, 0, 0, 0, 0, 0, 0, 0, 0, 0, 0, 0, 0, 0, 0, 0, 0, 0, 0, 0, 0, 0, 0, 0, 0, 0, 0, 0, 0, 0, 0, 0, 0, 0, 0, 0, 0, 0, 0, 0, 0, 0, 0, 0, 0, 0, 0, 0, 0, 0, 0, 0, 0, 0, 0, 0, 0, 0, 0, 0, 0, 0, 0, 0, 0, 0, 0, 0, 0, 0, 0, 0, 0, 0, 0, 0, 0, 0, 0, 0, 0, 0, 0, 0, 0, 0, 0, 0, 0, 0, 0, 0, 0, 0, 0, 0, 0, 0, 0, 0, 0, 0, 0, 0, 0, 0, 0, 0, 0, 0, 0, 0, 0, 0, 0, 0, 0, 0, 0, 0, 0, 0, 0, 0, 0, 0, 0, 0, 0, 0, 0, 0, 0, 0, 0, 0, 0, 0, 0, 0, 0, 0, 0, 0, 0, 0, 0, 0, 0, 0, 0, 0, 0, 0, 0, 0, 0, 0, 0, 0, 0, 0, 0, 0, 0, 0, 0, 0, 0, 0, 0, 0, 0, 0, 0, 0, 0, 0, 0, 0, 0, 0, 0, 0, 0, 0, 0, 0, 0, 0, 0, 0, 0, 0, 0, 0, 0, 0, 0, 0, 0, 0, 0, 0, 0, 0, 0, 0, 0, 0, 0, 0, 0, 0, 0, 0, 0, 0, 0, 0, 0, 0, 0, 0, 0, 0, 0, 0, 0, 0, 0, 0, 0, 0, 0, 0, 0, 0, 0, 0, 0, 0, 0, 0, 0, 0, 0, 0, 0, 0, 0, 0, 0, 0, 0, 0, 0, 0, 0, 0, 0, 0, 1, 0, 0, 0, 0, 1, 0, 0, 0, 0, 0, 0, 0, 0, 0, 0, 0, 0, 0, 0, 0, 0, 1, 0, 0, 0, 0, 0, 0, 0, 0, 0, 0, 0, 0, 0, 0, 0, 0, 0, 0, 0, 0, 0, 0, 0, 0, 0, 0, 0, 0, 0, 0, 0, 0, 0, 0, 0, 0, 0, 0, 0, 0, 0, 0, 0, 0, 0, 0, 0, 0, 0, 0, 0, 0, 0, 0, 0, 0, 0, 0, 0, 0, 0, 0, 0, 0, 0, 0, 0, 0, 0, 0, 0, 0, 0, 0, 0, 0, 0, 0, 0, 0, 0, 0, 0, 0, 0, 0, 0, 0, 0, 0, 0, 0, 1, 0, 0, 0, 0, 0, 0, 0, 0, 0, 0, 0, 0, 0, 0, 0, 0, 0, 0, 0, 0, 0, 1, 0, 0, 0, 0, 0, 0, 0, 0, 0, 0, 0, 0, 0, 0, 0, 0, 0, 0, 0, 0, 0, 0, 0, 0, 0, 0, 0, 0, 0, 0, 0, 0, 0, 0, 0, 0, 0, 0, 0, 0, 0, 0, 0, 0, 0, 0, 0, 0, 0, 0, 0, 0, 0, 0, 0, 0, 0, 0, 0, 0, 0, 0, 0, 0, 0, 0, 0, 0, 0, 0, 0, 0, 0, 0, 0, 0, 0, 0, 0, 0, 0, 0, 0, 0, 0, 0, 0, 0, 0, 0, 0, 0, 0, 0, 0, 0, 0, 0, 0, 0, 0, 0, 0, 0, 0, 0, 0, 0, 0, 0, 0, 0, 0, 0, 0, 0, 0, 0, 0, 0, 0, 0, 0, 0, 0, 0, 0, 0, 0, 0, 0, 0, 0, 0, 0, 0, 0, 0, 0, 0, 0, 0, 0, 0, 0, 0, 0, 0, 0, 0, 0, 0, 0, 0, 0, 0, 1, 0, 0, 0, 0, 0, 0, 0, 0, 0, 0, 0, 0, 0, 0, 0, 0, 0, 0, 0, 0, 0, 0, 0, 0, 0, 0, 0, 0, 0, 0, 0, 0, 0, 0, 0, 0, 0, 0, 0, 0, 0, 0, 0, 0, 0, 0, 0, 0, 0, 0, 0, 0, 0, 0, 0, 0, 0, 0, 0, 0, 0, 0, 0, 0, 0, 0, 0, 0, 0, 0, 0, 0, 0, 0, 0, 0, 0, 0, 0, 0, 0, 0, 0, 0, 0, 0, 0, 0, 0, 0, 0, 0, 0, 0, 0, 0, 0, 0, 0, 0, 0, 0, 0, 0, 0, 0, 0, 0, 0, 0, 0, 0, 0, 0, 0, 0, 0, 0, 0, 0, 0, 0, 0, 0, 0, 0, 0, 0, 0, 0, 0, 0, 0, 0, 0, 0, 0, 0, 0, 0, 0, 0, 0, 0, 0, 0, 0, 0, 0, 0, 0, 0, 0, 0, 0, 0, 0, 0, 0, 0, 0, 0, 0, 0, 0, 0, 0, 0, 0, 0, 0, 0, 0, 0, 0, 0, 0, 0, 0, 0, 0, 0, 0, 0, 0, 0, 0, 0, 0, 0, 0, 0, 0, 0, 0, 0, 0, 0, 0, 0, 0, 0, 0, 0, 0, 0, 0, 0, 0, 0, 0, 0, 0, 0, 0, 0, 0, 0, 0, 0, 0, 0, 0, 0, 0, 0, 0, 0, 0, 0, 0, 0, 0, 0, 0, 0, 0, 0, 0, 0, 0, 0, 0, 0, 0, 0, 0, 0, 0, 0, 0, 0, 0, 0, 0, 0, 0, 1, 0, 0, 0, 0, 0, 0, 0, 0, 0, 1, 0, 0, 0, 0, 0, 0, 0, 0, 0, 0, 0, 0, 0, 0, 0, 0, 0, 0, 0, 0, 0, 0, 0, 0, 0, 0, 0, 0, 0, 0, 0, 0, 0, 0, 0, 0, 0, 0, 0, 0, 0, 0, 0, 0, 0, 0, 0, 0, 0, 0, 0, 0, 0, 0, 0, 0, 0, 0, 0, 0, 0, 0, 0, 0, 0, 0, 0, 0, 0, 0, 0, 0, 0, 0, 0, 0, 0, 0, 0, 0, 0, 0, 0, 0, 0, 0, 0, 0, 0, 0, 0, 0, 0, 0, 0, 0, 0, 0, 0, 0, 0, 0, 0, 0, 0, 0, 0, 0, 0, 0, 0, 0, 0, 0, 0, 0, 0, 0, 0, 0, 0, 0, 0, 0, 0, 0, 0, 0, 0, 0, 0, 0, 0, 0, 0, 0, 0, 0, 0, 0, 0, 0, 0, 0, 0, 0, 0, 0, 0, 0, 0, 0, 0, 0, 1, 0, 0, 0, 0, 0, 0, 0, 0, 0, 0, 0, 0, 0, 0, 0, 0, 0, 0, 0, 0, 0, 0, 0, 0, 0, 0, 0, 0, 0, 0, 0, 0, 0, 0, 0, 0, 0, 0, 0, 0, 0, 0, 0, 0, 0, 0, 0, 0, 0, 0, 0, 0, 0, 0, 0, 0, 0, 0, 0, 0, 0, 0, 0, 0, 0, 0, 0, 0, 0, 0, 0, 0, 0, 0, 0, 0, 0, 0, 0, 0, 0, 0, 0, 0, 0, 0, 0, 0, 0, 0, 0, 0, 0, 0, 0, 0, 0, 0, 0, 0, 0, 0, 0, 0, 0, 0, 0, 0, 0, 0, 0, 0, 0, 0, 0, 0, 0, 0, 0, 0, 0, 0, 0, 0, 0, 0, 0, 0, 0, 0, 0, 0, 0, 0, 0, 0, 0, 0, 0, 0, 0, 0, 0, 0, 1, 0, 0, 0, 0, 0, 0, 0, 0, 0, 0, 0, 0, 0, 0, 0, 0, 0, 0, 0, 0, 0, 0, 0, 0, 0, 0, 0, 0, 0, 0, 0, 0, 0, 0, 0, 0, 0, 0, 0, 0, 0, 0, 0, 0, 0, 0, 0, 0, 0, 0, 0, 0, 0, 0, 0, 0, 0, 0, 0, 0, 0, 0, 0, 0, 0, 0, 0, 0, 0, 0, 0, 0, 0, 0, 0, 0, 0, 0, 0, 0, 0, 0, 0, 0, 0, 0, 0, 0, 0, 0, 0, 0, 0, 0, 0, 0, 0, 0, 0, 0, 0, 0, 0, 0, 0, 0, 0, 0, 0, 0, 0, 0, 0, 0, 0, 0, 0, 0, 0, 0, 0, 0, 0, 0, 0, 0, 0, 0, 0, 0, 0, 0, 0, 0, 0, 0, 0, 0, 0, 0, 0, 0, 0, 0, 0, 0, 0, 0, 0, 0, 0, 0, 0, 0, 0, 0, 0, 0, 0, 0, 0, 0, 0, 0, 0, 0, 0, 0, 0, 0, 0, 0, 0, 0, 0, 0, 0, 0, 0, 0, 0, 0, 0, 0, 0, 0, 0, 0, 0, 0, 0, 0, 0, 0, 0, 0, 0, 0, 0, 0, 0, 0, 0, 0, 0, 0, 0, 0, 0, 0, 0, 0, 0, 0, 0, 0, 0, 0, 0, 0, 0, 0, 0, 1, 0, 0, 0, 0, 0, 0, 0, 0, 0, 0, 0, 0, 0, 0, 0, 0, 0, 0, 0, 0, 0, 0, 0, 0, 0, 0, 0, 0, 0, 0, 0, 0, 0, 0, 0, 0, 0, 0, 0, 0, 0, 0, 0, 0, 0, 0, 0, 0, 0, 0, 0, 0, 0, 0, 0, 0, 0, 0, 0, 0, 0, 0, 0, 0, 0, 0, 0, 0, 0, 0, 0, 0, 0, 0, 0, 0, 0, 0, 0, 1, 0, 0, 0, 0, 0, 0, 0, 0, 0, 0, 0, 0, 0, 0, 0, 0, 0, 0, 0, 0, 0, 0, 0, 0, 0, 0, 0, 0, 0, 0, 0, 0, 0, 0, 0, 0, 0, 0, 0, 0, 0, 0, 0, 0, 0, 0, 0, 0, 0, 0, 0, 0, 0, 0, 0, 0, 0, 0, 0, 0, 0, 0, 0, 0, 0, 0, 0, 0, 0, 0, 0, 0, 0, 0, 0, 0, 0, 0, 0, 0, 0, 0, 0, 0, 0, 0, 0, 0, 0, 0, 0, 0, 0, 0, 0, 0, 0, 0, 0, 0, 0, 0, 0, 0, 0, 0, 0, 0, 0, 0, 0, 0, 0, 0, 0, 0, 0, 0, 0, 0, 0, 0, 0, 0, 0, 0, 0, 0, 0, 0, 0, 0, 0, 0, 0, 0, 0, 0, 0, 0, 0, 0, 0, 0, 0, 0, 0, 0, 0, 0, 0, 0, 0, 0, 0, 0, 0, 0, 0, 0, 0, 0, 0, 0, 0, 0, 0, 0, 0, 0, 0, 0, 0, 0, 0, 0, 0, 0, 0, 0, 0, 0, 0, 0, 0, 0, 0, 1, 0, 0, 0, 0, 0, 0, 0, 0, 0, 0, 0, 0, 0, 0, 0, 0, 0, 0, 0, 0, 0, 0, 0, 0, 0, 0, 0, 0, 0, 0, 0, 0, 0, 0, 0, 0, 0, 0, 0, 0, 0, 0, 0, 0, 0, 0, 0, 0, 0, 0, 0, 0, 0, 0, 0, 0, 0, 0, 0, 0, 0, 0, 0, 0, 0, 0, 0, 0, 0, 0, 0, 0, 0, 0, 0, 0, 0, 0, 0, 0, 0, 0, 0, 0, 0, 0, 0, 0, 0, 0, 0, 0, 0, 0, 0, 0, 0, 0, 0, 0, 0, 0, 0, 0, 0, 0, 0, 0, 0, 0, 0, 0, 0, 0, 0, 0, 0, 0, 0, 0, 0, 0, 0, 0, 0, 0, 0, 0, 0, 0, 0, 0, 0, 0, 0, 0, 0, 0, 0, 0, 0, 0, 0, 0, 0, 0, 0, 0, 0, 0, 0, 0, 0, 0, 0, 0, 0, 0, 0, 0, 0, 0, 0, 0, 0, 1, 0, 0, 0, 0, 0, 0, 0, 0, 0, 0, 0, 0, 0, 0, 0, 0, 0, 0, 0, 0, 0, 0, 0, 0, 0, 0, 0, 0, 0, 0, 0, 0, 0, 0, 0, 0, 0, 0, 0, 0, 0, 0, 0, 0, 0, 0, 0, 0, 0, 0, 0, 0, 0, 0, 0, 0, 0, 0, 0, 0, 0, 0, 0, 0, 0, 0, 0, 0, 0, 0, 0, 0, 0, 0, 0, 0, 0, 0, 0, 0, 0, 0, 0, 0, 0, 0, 0, 0, 0, 0, 0, 0, 0, 0, 0, 0, 0, 0, 0, 0, 0, 0, 0, 0, 0, 0, 0, 0, 0, 0, 0, 0, 0, 0, 0, 0, 0, 0, 0, 0, 0, 0, 0, 0, 0, 0, 0, 0, 0, 0, 0, 0, 0, 0, 0, 0, 0, 0, 0, 0, 0, 0, 0, 0, 0, 0, 0, 0, 0, 0, 0, 0, 0, 0, 0, 0, 0, 0, 0, 0, 0, 0, 0, 0, 0, 0, 0, 0, 0, 0, 0, 0, 0, 0, 0, 0, 0, 0, 0, 0, 0, 0, 0, 0, 0, 0, 0, 0, 0, 0, 0, 0, 0, 0, 0, 0, 0, 0, 0, 0, 0, 0, 0, 0, 0, 0, 0, 0, 0, 0, 0, 0, 0, 0, 0, 0, 0, 0, 0, 0, 0, 0, 0, 0, 0, 0, 0, 0, 0, 0, 0, 0, 0, 0, 0, 0, 0, 0, 0, 0, 0, 0, 0, 0, 0, 0, 0, 0, 0, 0, 0, 0, 0, 0, 0, 0, 0, 0, 0, 0, 0, 0, 0, 0, 0, 0, 0, 0, 0, 0, 0, 0, 0, 0, 0, 0, 0, 0, 0, 0, 0, 0, 0, 0, 0, 0, 0, 0, 0, 0, 0, 0, 0, 0, 1, 0, 0, 0, 0, 0, 0, 0, 0, 0, 0, 0, 0, 0, 0, 0, 0, 0, 0, 0, 0, 0, 0, 0, 0, 0, 0, 0, 0, 0, 0, 0, 0, 0, 0, 0, 0, 0, 0, 0, 0, 0, 0, 0, 0, 0, 0, 0, 0, 0, 0, 0, 0, 0, 0, 0, 0, 0, 0, 0, 0, 0, 0, 0, 0, 0, 0, 0, 0, 0, 0, 0, 0, 0, 0, 0, 0, 0, 0, 0, 0, 0, 0, 0, 0, 0, 0, 0, 0, 0, 0, 0, 0, 0, 0, 0, 0, 0, 0, 0, 0, 0, 0, 0, 0, 0, 0, 0, 0, 0, 0, 0, 0, 0, 0, 0, 0, 0, 0, 0, 0, 0, 0, 0, 0, 0, 0, 0, 0, 0, 0, 0, 0, 0, 0, 0, 0, 0, 0, 0, 0, 0, 0, 0, 0, 0, 0, 0, 0, 0, 0, 0, 0, 0, 0, 0, 0, 0, 0, 0, 0, 0, 0, 0, 0, 0, 0, 0, 0, 0, 0, 0, 0, 0, 0, 0, 0, 0, 0, 0, 0, 0, 0, 0, 0, 0, 0, 0, 0, 0, 0, 0, 0, 0, 0, 1, 0, 0, 0, 0, 0, 0, 0, 0, 0, 0, 0, 0, 0, 0, 0, 0, 1, 0, 0, 0, 0, 0, 0, 0, 0, 0, 0, 0, 0, 0, 0, 0, 0, 0, 0, 0, 0, 0, 0, 0, 0, 0, 0, 0, 0, 0, 0, 0, 0, 0, 0, 0, 0, 0, 0, 0, 0, 0, 0, 0, 0, 0, 0, 0, 0, 0, 0, 0, 0, 0, 0, 0, 0, 0, 0, 0, 0, 0, 0, 0, 0, 0, 0, 0, 0, 0, 0, 0, 1, 0, 0, 0, 0, 0, 0, 0, 0, 0, 0, 0, 0, 0, 0, 0, 0, 0, 0, 0, 0, 0, 0, 0, 0, 0, 0, 0, 0, 0, 0, 0, 0, 0, 0, 0, 0, 0, 0, 0, 0, 0, 0, 0, 0, 0, 0, 0, 0, 0, 0, 0, 0, 0, 0, 0, 0, 0, 0, 0, 0, 0, 0, 0, 0, 0, 0, 0, 0, 0, 0, 0, 0, 0, 0, 0, 0, 0, 1, 0, 0, 0, 0, 0, 0, 0, 0, 0, 0, 0, 0, 0, 0, 0, 0, 0, 0, 0, 0, 0, 0, 0, 0, 0, 0, 0, 0, 0, 0, 0, 0, 0, 0, 0, 0, 0, 0, 0, 0, 0, 0, 0, 0, 0, 0, 0, 0, 0, 0, 0, 0, 0, 0, 0, 0, 0, 0, 0, 0, 0, 0, 0, 0, 0, 0, 0, 0, 0, 0, 0, 0, 0, 0, 0, 0, 0, 0, 0, 0, 0, 0, 0, 0, 0, 0, 0, 0, 0, 0, 0, 0, 0, 0, 0, 0, 0, 0, 0, 0, 0, 0, 0, 0, 0, 0, 0, 0, 0, 0, 0, 0, 0, 0, 0, 0, 0, 0, 0, 0, 0, 1, 0, 0, 0, 0, 0, 0, 0, 0, 0, 0, 0, 0, 0, 0, 0, 0, 0, 0, 0, 0, 0, 0, 0, 0, 0, 0, 0, 0, 0, 0, 0, 0, 0, 0, 0, 0, 0, 0, 0, 0, 0, 0, 0, 0, 0, 0, 0, 0, 0, 0, 0, 0, 0, 0, 0, 0, 0, 0, 0, 0, 0, 0, 0, 0, 0, 0, 0, 0, 0, 0, 0, 0, 0, 0, 0, 0, 0, 0, 0, 0, 0, 0, 0, 0, 0, 0, 0, 0, 0, 0, 0, 0, 0, 0, 0, 0, 0, 0, 0, 0, 0, 0, 0, 0, 0, 0, 0, 0, 0, 0, 0, 0, 0, 0, 0, 0, 0, 0, 0, 0, 0, 0, 0, 0, 0, 0, 0, 0, 0, 0, 0, 0, 0, 0, 0, 0, 0, 0, 0, 0, 0, 0, 0, 0, 0, 0, 0, 0, 0, 0, 0, 0, 0, 0, 0, 0, 0, 0, 0, 0, 0, 0, 0, 0, 0, 0, 0, 0, 0, 0, 0, 0, 0, 0, 0, 0, 0, 0, 0, 0, 0, 0, 0, 0, 0, 0, 0, 0, 0, 0, 0, 0, 0, 0, 0, 0, 0, 0, 0, 0, 0, 0, 0, 0, 0, 0, 0, 0, 0, 0, 0, 0, 0, 0, 0, 0, 0, 0, 0, 0, 0, 0, 0, 0, 0, 0, 0, 0, 0, 0, 0, 0, 0, 0, 0, 0, 0, 0, 0, 0, 0, 0, 0, 0, 0, 0, 0, 0, 0, 0, 0, 0, 0, 0, 0, 0, 0, 0, 0, 0, 0, 0, 0, 0, 0, 0, 0, 0, 0, 0, 0, 0, 0, 0, 0, 0, 0, 0, 0, 0, 0, 0, 0, 0, 0, 0, 0, 0, 0, 0, 0, 0, 0, 0, 0, 0, 0, 0, 0, 0, 0, 0, 0, 0, 0, 0, 0, 0, 0, 0, 0, 0, 0, 0, 0, 0, 0, 0, 0, 0, 0, 0, 0, 0, 0, 0, 0, 0, 0, 0, 0, 0, 0, 0, 0, 0, 0, 0, 0, 0, 0, 0, 0, 0, 0, 0, 0, 0, 0, 0, 0, 0, 0, 0, 0, 0, 0, 0, 0, 0, 0, 0, 0, 0, 0, 0, 0, 0, 0, 0, 0, 0, 0, 0, 0, 0, 0, 0, 0, 0, 0, 0, 0, 0, 0, 0, 0, 0, 0, 0, 0, 0, 0, 0, 0, 0, 0, 0, 0, 0, 0, 0, 0, 0, 0, 0, 0, 0, 0, 0, 1, 0, 0, 0, 0, 0, 0, 0, 0, 0, 0, 0, 0, 0, 0, 0, 0, 0, 0, 0, 0, 0, 0, 1, 0, 0, 0, 0, 0, 0, 0, 0, 0, 0, 0, 0, 0, 0, 0, 0, 0, 0, 0, 0, 0, 0, 0, 0, 0, 0, 0, 0, 0, 0, 0, 0, 0, 0, 0, 0, 0, 0, 0, 0, 0, 0, 0, 0, 0, 0, 0, 0, 0, 0, 0, 0, 0, 0, 0, 0, 0, 0, 0, 0, 0, 0, 0, 0, 0, 0, 0, 0, 0, 0, 0, 0, 0, 0, 0, 0, 0, 0, 0, 0, 0, 0, 0, 0, 0, 0, 0, 0, 0, 0, 0, 0, 0, 0, 0, 0, 0, 0, 0, 0, 0, 0, 0, 0, 0, 0, 0, 0, 0, 0, 0, 0, 0, 0, 0, 0, 0, 0, 0, 0, 0, 0, 0, 0, 0, 0, 0, 0, 0, 0, 0, 0, 0, 0, 0, 0, 0, 0, 0, 0, 0, 0, 0, 0, 0, 0, 0, 0, 0, 0, 0, 0, 0, 0, 0, 0, 0, 0, 0, 0, 0, 0, 0, 0, 0, 0, 0, 0, 0, 0, 0, 0, 0, 0, 0, 0, 0, 0, 0, 0, 0, 0, 0, 0, 0, 0, 0, 0, 0, 0, 0, 0, 0, 0, 0, 0, 0, 0, 0, 0, 0, 0, 0, 0, 0, 0, 0, 0, 0, 0, 0, 0, 0, 0, 0, 0, 0, 0, 0, 0, 0, 0, 0, 0, 0, 0, 0, 0, 0, 0, 0, 0, 0, 0, 0, 0, 0, 0, 0, 0, 0, 0, 0, 0, 0, 0, 0, 0, 0, 0, 0, 0, 0, 0, 0, 0, 0, 0, 0, 0, 0, 0, 0, 0, 0, 0, 0, 0, 1, 1, 0, 0, 0, 0, 0, 0, 0, 0, 0, 0, 0, 0, 0, 0, 0, 0, 0, 0, 0, 0, 0, 0, 0, 0, 0, 0, 0, 0, 0, 0, 0, 0, 0, 0, 0, 0, 0, 0, 0, 0, 0, 0, 0, 0, 0, 0, 0, 0, 0, 0, 0, 0, 0, 0, 0, 0, 0, 0, 0, 0, 0, 0, 0, 0, 0, 0, 0, 0, 0, 0, 0, 0, 0, 0, 0, 0, 0, 0, 0, 0, 0, 0, 0, 0, 0, 0, 0, 0, 0, 0, 0, 0, 0, 0, 0, 0, 0, 0, 0, 0, 0, 0, 0, 0, 0, 0, 0, 0, 0, 0, 0, 0, 0, 0, 0, 0, 0, 0, 0, 0, 0, 0, 0, 0, 0, 0, 0, 0, 0, 0, 0, 0, 0, 0, 0, 0, 0, 0, 0, 0, 0, 0, 0, 0, 0, 0, 0, 0, 0, 0, 0, 0, 0, 0, 0, 0, 0, 0, 0, 0, 0, 0, 0, 0, 0, 0, 0, 0, 0, 0, 0, 0, 0, 0, 0, 0, 0, 0, 0, 0, 0, 0, 0, 0, 0, 0, 0, 0, 0, 0, 0, 0, 0, 0, 0, 0, 0, 0, 0, 0, 0, 0, 0, 0, 0, 0, 0, 0, 0, 0, 0, 0, 0, 0, 0, 0, 0, 0, 0, 0, 0, 0, 0, 0, 0, 0, 0, 0, 0, 0, 0, 0, 0, 0, 0, 0, 0, 0, 0, 0, 0, 0, 0, 0, 0, 0, 0, 0, 0, 0, 0, 0, 0, 0, 0, 0, 0, 0, 0, 0, 0, 0, 0, 0, 0, 0, 0, 0, 0, 0, 0, 0, 0, 0, 0, 0, 0, 0, 0, 0, 0, 0, 0, 0, 0, 0, 0, 0, 0, 0, 0, 0, 0, 0, 0, 0, 0, 0, 0, 0, 0, 0, 0, 0, 0, 0, 0, 0, 0, 0, 0, 0, 0, 0, 0, 0, 0, 0, 0, 0, 0, 0, 0, 0, 0, 0, 0, 0, 0, 0, 0, 0, 0, 0, 0, 0, 0, 0, 0, 0, 0, 0, 0, 0, 0, 0, 0, 0, 0, 0, 0, 0, 0, 0, 0, 0, 0, 0, 0, 0, 0, 0, 0, 0, 0, 0, 0, 0, 0, 0, 0, 0, 0, 0, 0, 0, 0, 0, 0, 0, 0, 0, 0, 0, 0, 0, 0, 0, 0, 0, 0, 0, 0, 0, 0, 0, 0, 0, 0, 0, 0, 0, 0, 0, 0, 0, 0, 0, 0, 0, 0, 0, 0, 0, 0, 0, 0, 0, 0, 0, 0, 0, 0, 0, 0, 0, 0, 0, 0, 0, 0, 0, 0, 0, 0, 0, 0, 0, 0, 0, 0, 0, 0, 0, 0, 0, 0, 0, 0, 0, 0, 0, 0, 0, 0, 0, 0, 0, 0, 0, 0, 0, 0, 0, 0, 0, 0, 0, 0, 0, 0, 0, 0, 0, 0, 0, 0, 0, 0, 0, 0, 0, 0, 0, 0, 0, 0, 0, 0, 0, 0, 0, 0, 0, 0, 0, 0, 0, 0, 0, 0, 0, 0, 0, 0, 0, 0, 0, 0, 0, 0, 0, 0, 0, 0, 0, 0, 0, 0, 0, 0, 0, 0, 0, 0, 0, 0, 0, 0, 0, 0, 0, 0, 0, 0, 0, 0, 0, 0, 0, 0, 0, 0, 0, 0, 0, 0, 0, 0, 0, 0, 0, 0, 0, 0, 0, 0, 0, 0, 0, 0, 0, 0, 0, 0, 0, 0, 0, 0, 0, 0, 0, 0, 0, 0, 0, 0, 0, 0, 0, 0, 0, 0, 0, 0, 0, 0, 0, 0, 0, 0, 0, 0, 0, 0, 0, 0, 0, 0, 0, 0, 0, 0, 0, 0, 0, 0, 0, 0, 0, 0, 0, 0, 0, 0, 0, 0, 0, 0, 0, 0, 0, 0, 0, 0, 0, 0, 0, 0, 0, 0, 0, 0, 0, 0, 0, 0, 0, 0, 0, 0, 0, 0, 0, 0, 0, 0, 0, 0, 0, 0, 0, 0, 0, 1, 0, 0, 0, 0, 0, 0, 0, 0, 0, 0, 0, 1, 0, 0, 0, 0, 0, 0, 0, 0, 0, 0, 0, 0, 0, 0, 0, 0, 0, 0, 0, 0, 0, 0, 0, 0, 0, 0, 0, 0, 0, 0, 0, 0, 0, 0, 0, 0, 0, 0, 0, 0, 0, 0, 0, 0, 0, 0, 0, 0, 0, 0, 0, 0, 0, 0, 0, 0, 0, 0, 0, 0, 0, 0, 0, 0, 0, 0, 0, 0, 0, 0, 0, 0, 0, 0, 0, 0, 0, 0, 0, 0, 0, 0, 0, 0, 0, 0, 0, 0, 0, 0, 0, 0, 0, 0, 0, 0, 0, 0, 0, 0, 0, 0, 0, 0, 0, 0, 0, 0, 0, 0, 0, 0, 0, 0, 0, 0, 0, 0, 0, 0, 0, 0, 0, 0, 0, 0, 0, 0, 0, 0, 0, 0, 0, 0, 0, 0, 0, 0, 0, 0, 0, 0, 1, 0, 0, 0, 0, 0, 0, 0, 0, 0, 0, 0, 0, 0, 0, 0, 0, 0, 0, 0, 1, 0, 0, 0, 0, 0, 0, 0, 0, 0, 0, 1, 1, 0, 0, 0, 0, 0, 0, 0, 0, 0, 0, 0, 0, 0, 0, 0, 0, 0, 0, 0, 0, 0, 0, 0, 0, 0, 0, 0, 0, 0, 0, 0, 0, 0, 0, 0, 0, 0, 0, 0, 0, 0, 0, 0, 0, 0, 0, 0, 0, 0, 0, 0, 0, 0, 0, 0, 0, 0, 0, 0, 0, 0, 0, 0, 0, 0, 0, 0, 0, 0, 0, 0, 0, 0, 0, 0, 0, 0, 0, 0, 0, 0, 0, 0, 0, 0, 0, 0, 0, 0, 0, 0, 0, 0, 0, 0, 0, 0, 0, 0, 0, 0, 0, 0, 0, 0, 0, 0, 0, 0, 0, 0, 0, 0, 0, 0, 0, 0, 0, 0, 0, 0, 0, 0, 0, 0, 0, 0, 0, 0, 0, 0, 0, 0, 0, 0, 0, 0, 0, 0, 0, 0, 0, 0, 0, 0, 0, 0, 0, 0, 0, 0, 0, 0, 0, 0, 0, 0, 0, 0, 0, 0, 0, 0, 0, 0, 0, 0, 0, 0, 0, 0, 0, 0, 0, 0, 0, 0, 0, 0, 0, 0, 0, 0, 0, 0, 0, 0, 0, 0, 0, 0, 0, 0, 0, 0, 0, 0, 0, 0, 0, 0, 0, 0, 0, 0, 0, 0, 0, 0, 0, 0, 0, 0, 0, 0, 0, 0, 0, 0, 0, 0, 0, 0, 0, 0, 0, 0, 0, 0, 0, 0, 0, 0, 0, 0, 0, 0, 0, 0, 0, 0, 0, 0, 0, 0, 0, 0, 0, 0, 0, 0, 0, 0, 0, 0, 0, 0, 0, 0, 0, 0, 0, 0, 0, 0, 0, 0, 0, 0, 0, 0, 0, 0, 0, 0, 0, 0, 0, 0, 0, 0, 0, 0, 0, 0, 0, 0, 0, 0, 0, 0, 0, 0, 0, 0, 0, 0, 0, 0, 0, 0, 0, 0, 0, 0, 0, 0, 0, 0, 0, 0, 0, 0, 0, 0, 0, 0, 0, 0, 0, 0, 0, 0, 0, 0, 0, 0, 0, 0, 0, 0, 0, 0, 0, 0, 0, 0, 0, 0, 0, 0, 0, 0, 0, 0, 0, 0, 0, 0, 0, 0, 0, 0, 0, 0, 0, 0, 0, 0, 0, 0, 0, 0, 0, 0, 0, 0, 0, 0, 0, 0, 0, 0, 0, 0, 0, 0, 0, 0, 0, 0, 0, 0, 0, 0, 0, 0, 0, 0, 0, 0, 0, 0, 0, 0, 0, 0, 0, 0, 0, 0, 0, 0, 0, 0, 0, 0, 0, 0, 0, 0, 0, 1, 0, 0, 0, 0, 0, 0, 0, 0, 0, 0, 0, 0, 0, 0, 0, 0, 0, 0, 0, 0, 0, 0, 0, 0, 0, 0, 0, 0, 0, 0, 0, 0, 1, 0, 0, 0, 0, 0, 0, 0, 0, 0, 0, 0, 0, 0, 0, 0, 0, 0, 0, 0, 0, 0, 0, 0, 0, 0, 0, 0, 0, 0, 0, 0, 0, 0, 0, 0, 0, 0, 0, 0, 0, 0, 0, 0, 0, 0, 0, 0, 0, 0, 0, 0, 0, 0, 0, 0, 0, 0, 0, 0, 0, 0, 0, 0, 0, 0, 0, 0, 0, 0, 0, 0, 0, 0, 0, 0, 0, 0, 0, 0, 0, 0, 0, 0, 0, 0, 0, 0, 0, 0, 0, 0, 0, 0, 0, 0, 0, 0, 0, 0, 0, 0, 0, 0, 0, 0, 0, 0, 0, 0, 0, 0, 0, 0, 0, 0, 0, 0, 0, 0, 0, 0, 0, 0, 0, 0, 0, 0, 0, 0, 0, 0, 0, 0, 0, 0, 0, 0, 0, 0, 0, 0, 0, 0, 0, 0, 0, 1, 0, 0, 0, 0, 0, 0, 0, 0, 0, 0, 0, 0, 0, 0, 0, 0, 0, 0, 0, 0, 0, 0, 0, 0, 0, 0, 0, 0, 0, 0, 0, 0, 0, 0, 0, 0, 0, 0, 0, 0, 0, 0, 0, 0, 0, 0, 0, 0, 0, 0, 0, 0, 0, 0, 0, 0, 0, 0, 0, 0, 0, 0, 0, 0, 0, 0, 0, 0, 0, 0, 0, 0, 0, 0, 0, 0, 0, 0, 0, 0, 0, 0, 0, 0, 0, 0, 0, 0, 0, 0, 0, 0, 0, 0, 0, 0, 0, 0, 0, 0, 0, 0, 0, 0, 0, 0, 0, 0, 0, 0, 0, 0, 0, 0, 0, 0, 0, 0, 0, 0, 0, 0, 0, 0, 0, 0, 0, 0, 0, 0, 0, 0, 0, 0, 0, 0, 0, 0, 0, 0, 0, 0, 0, 0, 0, 0, 0, 0, 0, 0, 0, 0, 0, 0, 0, 0, 0, 0, 0, 0, 0, 0, 0, 0, 0, 0, 0, 0, 0, 0, 0, 0, 0, 0, 0, 0, 0, 0, 0, 0, 0, 0, 0, 0, 0, 0, 0, 0, 0, 0, 0, 0, 0, 0, 0, 0, 0, 0, 0, 0, 0, 0, 0, 0, 0, 0, 0, 0, 0, 0, 0, 0, 0, 0, 0, 0, 0, 0, 0, 0, 0, 0, 0, 0, 0, 0, 0, 0, 0, 0, 0, 0, 0, 0, 0, 0, 0, 0, 0, 0, 0, 0, 0, 0, 0, 0, 0, 0, 0, 0, 0, 0, 0, 0, 0, 0, 0, 0, 0, 0, 0, 0, 0, 0, 0, 0, 0, 0, 0, 0, 0, 0, 0, 0, 0, 0, 0, 0, 0, 0, 0, 0, 0, 0, 0, 0, 0, 0, 0, 0, 0, 0, 0, 0, 0, 0, 0, 0, 0, 0, 0, 0, 0, 1, 0, 0, 0, 0, 0, 0, 0, 0, 0, 0, 0, 0, 0, 0, 0, 0, 0, 0, 0, 0, 0, 0, 0, 0, 0, 0, 0, 0, 0, 0, 0, 0, 0, 0, 0, 0, 0, 0, 0, 0, 0, 0, 0, 0, 0, 0, 0, 0, 0, 0, 0, 0, 0, 0, 0, 0, 0, 0, 0, 0, 0, 0, 0, 0, 0, 0, 0, 0, 0, 0, 0, 0, 0, 0, 0, 0, 0, 0, 0, 0, 0, 0, 0, 0, 0, 0, 0, 0, 0, 0, 0, 0, 0, 0, 0, 0, 0, 0, 0, 0, 0, 0, 0, 0, 0, 0, 0, 0, 0, 0, 0, 0, 0, 0, 0, 0, 0, 0, 0, 0, 0, 0, 0, 0, 0, 0, 0, 0, 0, 0, 0, 0, 0, 0, 0, 0, 0, 0, 0, 0, 0, 0, 0, 0, 0, 0, 0, 0, 0, 0, 0, 0, 0, 0, 0, 0, 0, 0, 0, 0, 0, 0, 0, 0, 0, 0, 0, 0, 0, 0, 0, 0, 0, 0, 0, 0, 0, 0, 0, 0, 0, 0, 0, 0, 0, 0, 0, 0, 0, 0, 0, 0, 0, 0, 0, 0, 0, 0, 0, 0, 0, 0, 0, 0, 0, 0, 0, 0, 0, 0, 0, 0, 0, 0, 0, 0, 0, 0, 0, 0, 0, 0, 0, 0, 0, 0, 0, 0, 0, 0, 0, 0, 0, 0, 0, 0, 0, 0, 0, 0, 0, 0, 0, 0, 0, 0, 0, 0, 0, 0, 0, 0, 0, 0, 0, 0, 0, 0, 0, 0, 0, 0, 0, 0, 0, 0, 0, 0, 0, 0, 0, 0, 0, 0, 0, 0, 0, 0, 0, 0, 0, 0, 0, 0, 0, 0, 0, 0, 0, 0, 0, 0, 0, 0, 0, 0, 0, 0, 0, 0, 0, 0, 0, 0, 0, 0, 0, 0, 0, 0, 0, 0, 0, 0, 0, 0, 0, 0, 0, 0, 0, 0, 0, 0, 0, 0, 0, 0, 0, 0, 0, 0, 0, 0, 0, 0, 0, 0, 0, 0, 0, 0, 0, 0, 0, 0, 0, 0, 0, 0, 0, 0, 0, 0, 0, 0, 0, 0, 0, 0, 0, 0, 0, 0, 0, 0, 0, 0, 0, 0, 0, 0, 0, 0, 0, 0, 0, 0, 0, 0, 0, 0, 0, 0, 0, 0, 0, 0, 0, 0, 0, 0, 0, 0, 0, 0, 0, 0, 0, 0, 0, 0, 0, 0, 0, 0, 0, 0, 0, 0, 0, 0, 0, 0, 0, 0, 0, 0, 0, 0, 0, 0, 0, 0, 0, 0, 0, 0, 0, 0, 0, 0, 0, 0, 0, 0, 0, 0, 0, 0, 0, 0, 0, 0, 0, 0, 0, 0, 0, 0, 0, 0, 0, 0, 0, 0, 0, 0, 0, 0, 0, 0, 0, 0, 0, 0, 0, 0, 0, 0, 0, 0, 0, 0, 0, 0, 0, 0, 0, 0, 0, 0, 0, 0, 0, 0, 0, 0, 0, 0, 0, 0, 0, 0, 0, 0, 0, 0, 0, 0, 0, 0, 0, 0, 0, 0, 0, 0, 0, 0, 0, 0, 0, 0, 0, 0, 0, 0, 0, 0, 0, 0, 0, 0, 0, 0, 0, 0, 0, 0, 0, 0, 0, 0, 0, 0, 1, 0, 0, 0, 0, 0, 0, 0, 0, 0, 0, 0, 0, 0, 0, 0, 0, 0, 0, 0, 0, 0, 0, 0, 0, 0, 0, 0, 0, 0, 0, 0, 0, 0, 0, 0, 0, 0, 0, 0, 0, 0, 0, 0, 0, 0, 0, 0, 0, 0, 0, 0, 0, 0, 0, 0, 0, 0, 0, 0, 0, 0, 0, 0, 0, 0, 0, 0, 0, 0, 0, 0, 0, 0, 0, 0, 0, 0, 0, 0, 0, 0, 0, 0, 0, 0, 0, 0, 0, 0, 0, 0, 0, 0, 0, 0, 0, 0, 0, 0, 0, 0, 0, 0, 0, 1, 0, 0, 0, 0, 0, 0, 0, 0, 0, 0, 0, 0, 0, 0, 0, 0, 0, 0, 0, 0, 0, 0, 0, 0, 0, 0, 0, 0, 0, 0, 0, 0, 0, 0, 0, 0, 0, 0, 0, 0, 0, 0, 0, 0, 0, 0, 0, 0, 0, 0, 0, 0, 0, 0, 0, 0, 0, 0, 0, 0, 0, 0, 0, 0, 0, 0, 0, 0, 0, 0, 0, 0, 0, 0, 0, 0, 0, 0, 1, 0, 0, 0, 0, 0, 0, 0, 0, 0, 0, 0, 0, 0, 0, 0, 0, 0, 0, 0, 0, 0, 0, 0, 0, 0, 0, 0, 0, 0, 0, 0, 0, 0, 0, 0, 0, 0, 0, 0, 0, 0, 0, 0, 0, 0, 0, 0, 0, 0, 0, 0, 0, 1, 0, 0, 0, 0, 0, 0, 0, 0, 0, 0, 0, 0, 0, 0, 0, 0, 0, 0, 0, 0, 0, 0, 0, 0, 0, 0, 0, 0, 0, 0, 0, 0, 0, 0, 0, 0, 0, 0, 0, 0, 0, 0, 0, 0, 0, 0, 0, 0, 0, 0, 0, 0, 0, 0, 0, 0, 0, 0, 0, 0, 0, 0, 0, 0, 0, 0, 0, 0, 0, 0, 0, 0, 0, 0, 0, 0, 0, 0, 0, 0, 0, 0, 0, 0, 0, 0, 0, 0, 0, 0, 0, 0, 1, 0, 0, 0, 0, 0, 0, 0, 0, 0, 0, 0, 0, 0, 0, 0, 0, 0, 0, 0, 0, 0, 0, 0, 0, 0, 0, 0, 0, 0, 0, 0, 0, 0, 0, 0, 0, 0, 0, 0, 0, 0, 0, 0, 0, 0, 0, 0, 0, 0, 0, 0, 0, 0, 0, 0, 0, 0, 0, 0, 0, 0, 0, 0, 0, 0, 0, 0, 0, 0, 0, 0, 0, 0, 0, 0, 0, 0, 0, 0, 0, 0, 0, 0, 0, 0, 1, 0, 0, 0, 0, 0, 0, 0, 0, 0, 0, 0, 0, 0, 0, 0, 0, 0, 0, 0, 0, 0, 0, 0, 0, 0, 0, 0, 0, 0, 0, 0, 0, 0, 0, 0, 0, 0, 0, 0, 0, 0, 0, 0, 0, 0, 0, 0, 0, 0, 0, 0, 0, 0, 0, 0, 0, 0, 0, 0, 0, 0, 0, 0, 0, 0, 0, 0, 0, 0, 0, 0, 0, 0, 0, 0, 0, 0, 1, 0, 0, 0, 0, 0, 0, 0, 0, 0, 0, 0, 0, 0, 0, 0, 0, 0, 0, 0, 0, 0, 0, 0, 0, 0, 0, 0, 0, 0, 0, 0, 0, 0, 1, 0, 0, 0, 0, 0, 0, 0, 0, 0, 0, 0, 0, 0, 0, 0, 0, 0, 0, 0, 0, 0, 0, 0, 0, 0, 0, 0, 0, 0, 0, 0, 0, 0, 0, 0, 0, 0, 0, 0, 0, 0, 0, 0, 0, 0, 0, 0, 0, 0, 0, 0, 0, 0, 0, 0, 0, 0, 0, 0, 0, 0, 0, 0, 0, 0, 0, 0, 0, 0, 0, 0, 0, 0, 0, 0, 0, 0, 0, 0, 0, 0, 0, 0, 0, 0, 0, 0, 0, 0, 0, 0, 0, 0, 0, 0, 0, 0, 0, 0, 0, 0, 0, 0, 0, 0, 0, 0, 0, 0, 0, 0, 0, 0, 0, 0, 0, 0, 0, 0, 0, 0, 0, 0, 0, 0, 0, 0, 0, 0, 0, 0, 0, 0, 0, 0, 0, 0, 0, 0, 0, 0, 0, 0, 0, 0, 0, 0, 0, 0, 0, 0, 0, 0, 0, 0, 0, 0, 0, 0, 0, 0, 0, 0, 0, 0, 0, 0, 0, 0, 0, 0, 0, 0, 0, 0, 0, 0, 0, 0, 0, 0, 0, 0, 0, 0, 0, 0, 0, 0, 1, 0, 0, 0, 0, 0, 0, 0, 0, 0, 0, 0, 0, 0, 0, 0, 0, 0, 0, 0, 0, 0, 0, 0, 0, 0, 0, 0, 0, 0, 0, 0, 0, 0, 0, 0, 0, 0, 0, 0, 0, 0, 0, 0, 0, 0, 0, 0, 0, 0, 0, 0, 0, 0, 0, 0, 0, 0, 0, 0, 0, 0, 0, 0, 0, 0, 0, 0, 0, 0, 0, 0, 0, 0, 0, 0, 0, 0, 0, 0, 0, 0, 0, 0, 0, 0, 0, 0, 0, 0, 0, 0, 0, 0, 0, 0, 0, 0, 0, 0, 0, 0, 0, 0, 0, 0, 0, 0, 0, 0, 0, 0, 0, 0, 0, 0, 0, 0, 0, 0, 0, 0, 0, 0, 0, 0, 0, 0, 0, 0, 0, 0, 0, 0, 0, 0, 0, 0, 0, 0, 0, 0, 0, 0, 0, 0, 0, 0, 0, 0, 0, 0, 0, 0, 0, 0, 0, 0, 0, 0, 0, 0, 0, 0, 0, 0, 0, 0, 0, 0, 0, 0, 0, 0, 0, 0, 0, 0, 0, 0, 0, 0, 0, 0, 0, 0, 0, 0, 0, 0, 0, 0, 0, 0, 0, 0, 0, 0, 0, 0, 0, 0, 0, 0, 0, 0, 0, 0, 0, 0, 0, 0, 0, 0, 0, 0, 0, 0, 0, 1, 0, 0, 0, 0, 0, 0, 0, 0, 0, 0, 0, 0, 0, 0, 0, 0, 0, 0, 0, 0, 0, 0, 0, 0, 0, 0, 0, 0, 0, 0, 0, 0, 0, 0, 0, 0, 0, 0, 0, 0, 0, 0, 0, 0, 0, 0, 0, 0, 0, 0, 0, 0, 0, 0, 0, 0, 0, 0, 0, 0, 0, 0, 0, 0, 0, 0, 0, 0, 0, 0, 0, 0, 0, 0, 0, 0, 0, 0, 0, 0, 0, 0, 0, 0, 0, 0, 0, 0, 0, 0, 0, 0, 1, 0, 0, 0, 0, 0, 0, 0, 0, 0, 0, 0, 0, 0, 0, 0, 0, 0, 0, 0, 0, 0, 0, 0, 0, 0, 0, 0, 0, 0, 0, 0, 0, 0, 0, 0, 0, 0, 0, 0, 0, 0, 0, 0, 0, 0, 0, 0, 0, 0, 0, 0, 0, 0, 0, 0, 0, 0, 0, 0, 0, 0, 0, 0, 0, 0, 0, 0, 0, 0, 0, 0, 0, 0, 0, 0, 0, 0, 0, 0, 0, 0, 0, 0, 0, 0, 0, 0, 0, 0, 1, 0, 0, 0, 0, 0, 0, 0, 0, 0, 0, 0, 0, 0, 0, 0, 0, 0, 0, 0, 0, 0, 0, 0, 0, 0, 0, 0, 0, 0, 0, 0, 0, 0, 0, 0, 0, 0, 0, 0, 0, 0, 0, 0, 0, 0, 0, 0, 0, 0, 0, 0, 0, 0, 0, 0, 0, 0, 0, 0, 0, 0, 0, 0, 0, 0, 0, 0, 0, 0, 0, 0, 0, 0, 0, 0, 0, 0, 0, 0, 0, 0, 0, 0, 0, 0, 0, 0, 0, 0, 0, 0, 0, 0, 0, 0, 0, 0, 0, 0, 0, 0, 0, 0, 0, 0, 0, 0, 0, 0, 0, 0, 0, 0, 0, 0, 0, 0, 0, 1, 0, 0, 0, 0, 0, 0, 0, 0, 0, 0, 0, 0, 0, 0, 0, 0, 0, 0, 0, 0, 0, 0, 0, 0, 0, 0, 0, 0, 0, 0, 0, 0, 1, 0, 0, 0, 0, 0, 0, 0, 0, 0, 0, 0, 0, 0, 0, 0, 0, 0, 0, 0, 0, 0, 0, 0, 0, 0, 0, 0, 0, 0, 0, 0, 0, 0, 0, 0, 0, 0, 0, 0, 0, 0, 0, 0, 0, 0, 0, 0, 0, 0, 0, 0, 0, 0, 0, 0, 0, 0, 0, 0, 0, 0, 0, 0, 1, 0, 0, 0, 0, 0, 0, 0, 0, 0, 0, 0, 0, 0, 0, 0, 0, 0, 0, 0, 0, 0, 0, 0, 0, 0, 0, 0, 0, 0, 0, 0, 0, 0, 0, 0, 0, 0, 0, 0, 0, 0, 0, 0, 0, 0, 0, 0, 0, 0, 0, 0, 0, 0, 0, 0, 0, 0, 0, 0, 0, 0, 0, 0, 0, 0, 0, 0, 0, 0, 0, 0, 0, 0, 0, 0, 0, 0, 0, 0, 0, 0, 0, 0, 0, 0, 0, 0, 0, 0, 0, 0, 0, 0, 0, 0, 0, 0, 0, 0, 0, 0, 0, 0, 0, 0, 0, 0, 0, 0, 0, 0, 0, 0, 0, 0, 0, 0, 0, 0, 0, 0, 0, 0, 0, 0, 0, 0, 0, 0, 0, 0, 0, 0, 0, 0, 0, 0, 0, 0, 0, 0, 0, 0, 0, 0, 1, 0, 0, 0, 0, 0, 0, 0, 0, 0, 0, 0, 0, 0, 0, 0, 0, 0, 0, 0, 0, 0, 0, 0, 0, 0, 0, 0, 0, 0, 0, 0, 0, 0, 0, 0, 0, 0, 0, 0, 0, 0, 0, 0, 0, 0, 0, 0, 0, 1, 0, 0, 0, 0, 0, 0, 0, 0, 0, 0, 0, 0, 0, 0, 0, 0, 0, 0, 0, 0, 0, 0, 0, 0, 0, 0, 0, 0, 0, 0, 0, 0, 0, 0, 0, 0, 0, 0, 0, 0, 0, 0, 0, 0, 0, 0, 0, 0, 0, 0, 0, 0, 0, 0, 0, 0, 0, 0, 0, 0, 0, 0, 0, 0, 0, 0, 0, 0, 0, 0, 0, 0, 0, 0, 0, 0, 0, 0, 0, 0, 0, 0, 0, 0, 0, 0, 0, 0, 0, 0, 0, 0, 0, 0, 0, 0, 0, 0, 0, 0, 0, 0, 0, 0, 0, 0, 0, 0, 0, 0, 1, 0, 0, 0, 0, 0, 0, 0, 0, 0, 0, 0, 0, 0, 0, 0, 0, 0, 0, 0, 0, 0, 0, 0, 0, 0, 0, 0, 0, 0, 0, 0, 0, 0, 0, 0, 0, 0, 0, 0, 0, 0, 0, 0, 0, 0, 0, 0, 0, 0, 0, 0, 0, 0, 0, 0, 0, 0, 0, 0, 0, 0, 0, 0, 0, 0, 0, 0, 0, 0, 0, 0, 0, 0, 0, 0, 0, 0, 0, 1, 0, 0, 0, 0, 0, 0, 0, 0, 0, 0, 0, 0, 0, 0, 0, 0, 0, 0, 0, 0, 0, 0, 0, 0, 0, 0, 0, 0, 0, 0, 0, 0, 0, 0, 0, 0, 0, 0, 0, 0, 0, 0, 0, 0, 0, 0, 0, 0, 0, 0, 0, 0, 0, 0, 1, 0, 0, 0, 0, 0, 0, 0, 0, 0, 0, 0, 0, 0, 0, 0, 0, 0, 0, 0, 0, 0, 0, 0, 0, 0, 0, 0, 0, 0, 0, 0, 0, 0, 0, 0, 0, 0, 0, 0, 0, 0, 0, 0, 0, 0, 0, 0, 0, 0, 0, 0, 0, 0, 0, 0, 0, 0, 0, 0, 0, 0, 0, 0, 0, 0, 0, 0, 0, 1, 0, 0, 0, 0, 0, 0, 0, 0, 0, 0, 0, 0, 0, 0, 0, 0, 0, 0, 0, 0, 0, 0, 0, 0, 0, 0, 0, 0, 0, 0, 0, 0, 0, 0, 0, 0, 0, 0, 0, 0, 0, 0, 0, 0, 0, 0, 0, 0, 0, 0, 0, 0, 0, 0, 0, 0, 0, 0, 0, 0, 0, 0, 0, 0, 0, 0, 0, 0, 0, 0, 0, 0, 0, 0, 0, 0, 0, 0, 0, 0, 0, 0, 0, 0, 0, 0, 0, 0, 0, 0, 0, 0, 0, 0, 0, 0, 0, 0, 0, 0, 0, 0, 0, 0, 0, 0, 0, 0, 0, 0, 0, 0, 0, 0, 0, 0, 0, 0, 0, 0, 0, 0, 0, 0, 0, 0, 0, 0, 0, 0, 0, 0, 0, 0, 0, 0, 0, 0, 0, 0, 0, 0, 0, 0, 0, 0, 0, 0, 0, 0, 0, 0, 0, 0, 0, 0, 0, 0, 0, 0, 0, 0, 0, 0, 0, 0, 0, 0, 0, 0, 0, 0, 0, 0, 0, 0, 0, 0, 0, 0, 0, 0, 0, 0, 0, 0, 0, 0, 0, 0, 0, 0, 0, 0, 0, 0, 0, 0, 0, 0, 0, 0, 0, 0, 0, 0, 0, 0, 0, 0, 0, 0, 0, 0, 0, 0, 0, 0, 0, 0, 0, 0, 0, 0, 0, 0, 0, 0, 0, 0, 0, 0, 0, 0, 0, 0, 0, 1, 0, 0, 0, 0, 0, 0, 0, 0, 0, 0, 0, 0, 0, 0, 0, 0, 0, 0, 0, 0, 0, 0, 0, 0, 0, 0, 0, 0, 0, 0, 0, 0, 0, 0, 0, 0, 0, 0, 0, 0, 0, 0, 0, 0, 0, 0, 0, 0, 0, 0, 0, 0, 0, 0, 0, 0, 0, 0, 0, 0, 0, 0, 0, 0, 0, 0, 0, 0, 0, 0, 0, 0, 0, 0, 0, 0, 0, 0, 0, 0, 0, 0, 0, 0, 0, 0, 0, 0, 0, 0, 0, 0, 0, 0, 0, 0, 0, 0, 0, 0, 0, 0, 0, 0, 0, 0, 0, 0, 0, 0, 0, 0, 0, 0, 0, 0, 0, 0, 0, 0, 0, 0, 0, 0, 0, 0, 0, 0, 0, 0, 0, 0, 0, 0, 0, 0, 0, 0, 0, 0, 0, 0, 0, 0, 0, 0, 0, 0, 0, 0, 0, 0, 0, 0, 0, 0, 0, 0, 0, 0, 0, 0, 0, 0, 0, 0, 0, 0, 0, 0, 0, 0, 0, 0, 0, 0, 0, 0, 0, 0, 0, 0, 0, 0, 0, 0, 0, 0, 0, 0, 0, 0, 0, 0, 0, 0, 0, 0, 0, 0, 0, 0, 0, 0, 0, 0, 0, 0, 0, 0, 0, 0, 0, 0, 0, 0, 0, 0, 0, 1, 0, 0, 0, 0, 0, 0, 0, 0, 0, 0, 0, 0, 0, 0, 0, 0, 0, 0, 0, 0, 0, 0, 0, 0, 0, 0, 0, 0, 0, 0, 0, 0, 0, 0, 0, 0, 0, 0, 0, 0, 0, 0, 0, 0, 0, 0, 0, 0, 0, 0, 0, 0, 0, 0, 0, 0, 0, 0, 0, 0, 0, 0, 0, 0, 0, 0, 0, 0, 0, 0, 0, 0, 0, 0, 0, 0, 0, 0, 0, 0, 0, 0, 0, 0, 0, 0, 0, 0, 0, 0, 0, 0, 0, 0, 0, 0, 0, 0, 0, 0, 0, 0, 0, 0, 0, 0, 0, 0, 0, 0, 0, 0, 0, 0, 0, 0, 0, 0, 0, 0, 0, 0, 0, 0, 0, 0, 0, 0, 0, 0, 0, 0, 0, 0, 0, 0, 0, 0, 0, 0, 0, 0, 0, 0, 0, 0, 0, 0, 0, 0, 0, 0, 0, 0, 0, 0, 0, 0, 0, 0, 0, 0, 0, 0, 0, 0, 0, 0, 0, 0, 0, 0, 0, 0, 0, 0, 0, 0, 0, 0, 0, 0, 0, 0, 0, 0, 0, 0, 0, 0, 0, 0, 0, 0, 0, 0, 0, 0, 0, 0, 0, 0, 0, 0, 0, 0, 0, 0, 0, 0, 0, 0, 0, 0, 0, 0, 0, 0, 0, 0, 0, 0, 0, 0, 0, 0, 0, 0, 0, 0, 0, 0, 0, 0, 0, 0, 0, 0, 0, 0, 0, 0, 0, 0, 0, 0, 0, 0, 0, 0, 0, 0, 0, 0, 0, 0, 0, 0, 0, 0, 0, 0, 0, 0, 0, 0, 0, 0, 0, 0, 0, 0, 0, 0, 0, 0, 0, 0, 0, 0, 0, 0, 0, 0, 0, 0, 0, 0, 0, 0, 0, 0, 0, 0, 0, 0, 0, 0, 0, 0, 0, 0, 0, 0, 0, 0, 1, 0, 1, 0, 0, 0, 0, 0, 0, 0, 0, 0, 0, 0, 0, 1, 0, 0, 0, 0, 0, 0, 0, 0, 0, 0, 0, 0, 0, 0, 0, 0, 0, 0, 0, 0, 0, 0, 0, 0, 0, 0, 0, 0, 0, 0, 0, 0, 0, 0, 0, 0, 0, 0, 0, 0, 0, 0, 0, 0, 0, 0, 0, 0, 0, 0, 0, 0, 0, 0, 0, 0, 0, 0, 0, 0, 0, 0, 0, 0, 0, 0, 0, 0, 0, 0, 0, 0, 0, 0, 0, 0, 0, 0, 0, 0, 0, 0, 0, 0, 0, 0, 0, 0, 0, 0, 0, 0, 0, 0, 0, 0, 0, 0, 0, 0, 0, 0, 0, 0, 0, 0, 0, 0, 0, 0, 0, 0, 0, 0, 0, 0, 0, 0, 0, 0, 0, 0, 0, 0, 0, 0, 0, 0, 1, 0, 0, 0, 0, 0, 0, 0, 0, 0, 0, 0, 0, 0, 0, 0, 0, 0, 0, 0, 0, 0, 0, 0, 0, 0, 0, 0, 0, 0, 0, 0, 0, 0, 0, 0, 0, 0, 0, 0, 0, 0, 0, 0, 0, 0, 0, 0, 0, 0, 0, 0, 0, 0, 0, 0, 0, 0, 0, 1, 0, 0, 0, 0, 0, 0, 0, 0, 0, 0, 0, 0, 0, 0, 0, 0, 0, 0, 0, 0, 0, 0, 0, 0, 0, 0, 0, 0, 0, 0, 0, 0, 0, 0, 0, 0, 0, 0, 0, 0, 0, 0, 0, 0, 0, 0, 0, 0, 0, 0, 0, 0, 0, 0, 0, 0, 0, 0, 0, 0, 0, 0, 0, 0, 0, 0, 0, 0, 0, 0, 0, 0, 0, 0, 0, 0, 0, 0, 0, 0, 0, 1, 0, 0, 0, 0, 0, 0, 0, 0, 0, 0, 0, 0, 0, 0, 0, 0, 0, 0, 0, 0, 0, 0, 0, 0, 0, 0, 0, 0, 0, 0, 0, 0, 0, 0, 0, 0, 0, 0, 0, 0, 0, 0, 0, 0, 0, 0, 0, 0, 0, 0, 0, 0, 0, 0, 0, 0, 0, 0, 0, 0, 0, 0, 0, 0, 0, 0, 0, 0, 0, 0, 0, 0, 0, 0, 0, 0, 0, 0, 0, 0, 0, 0, 0, 0, 0, 0, 0, 0, 0, 0, 0, 0, 0, 0, 0, 0, 0, 0, 0, 0, 0, 0, 0, 0, 0, 0, 0, 0, 0, 0, 0, 0, 0, 0, 0, 0, 0, 0, 0, 0, 0, 0, 0, 0, 0, 0, 0, 0, 0, 0, 0, 0, 0, 0, 0, 0, 0, 0, 0, 0, 0, 0, 0, 0, 0, 0, 0, 0, 0, 0, 0, 0, 0, 0, 0, 0, 0, 0, 0, 0, 0, 0, 0, 0, 0, 0, 0, 0, 0, 0, 0, 0, 0, 0, 0, 0, 0, 0, 0, 0, 0, 0, 0, 0, 0, 0, 0, 0, 0, 0, 0, 0, 0, 0, 0, 0, 0, 0, 0, 0, 0, 0, 0, 0, 0, 0, 0, 0, 0, 0, 0, 0, 0, 0, 0, 0, 0, 0, 0, 0, 0, 0, 0, 0, 0, 0, 0, 0, 0, 0, 0, 0, 0, 0, 0, 0, 0, 0, 0, 0, 0, 0, 0, 0, 0, 0, 0, 0, 0, 0, 0, 0, 0, 0, 0, 0, 0, 0, 0, 0, 0, 0, 0, 0, 0, 0, 0, 0, 0, 0, 0, 0, 0, 0, 0, 0, 0, 0, 0, 0, 0, 0, 0, 0, 0, 0, 0, 0, 0, 0, 0, 0, 0, 0, 0, 0, 0, 0, 0, 0, 0, 0, 0, 0, 0, 0, 0, 0, 0, 0, 0, 0, 0, 0, 0, 0, 0, 0, 0, 0, 0, 0, 0, 0, 0, 0, 0, 0, 0, 0, 0, 0, 0, 0, 0, 0, 0, 0, 0, 0, 0, 0, 0, 0, 0, 0, 0, 0, 0, 0, 0, 0, 0, 0, 0, 0, 0, 0, 0, 0, 0, 0, 0, 0, 0, 0, 0, 0, 0, 0, 0, 0, 0, 0, 0, 0, 0, 0, 0, 0, 0, 0, 0, 0, 0, 0, 0, 0, 0, 0, 0, 0, 0, 0, 0, 0, 0, 0, 0, 0, 0, 0, 0, 0, 0, 0, 0, 0, 0, 0, 0, 0, 0, 0, 0, 0, 0, 0, 0, 0, 0, 0, 0, 0, 0, 0, 0, 0, 0, 0, 0, 0, 0, 0, 0, 0, 0, 0, 0, 0, 0, 0, 0, 0, 0, 0, 0, 0, 0, 0, 0, 0, 0, 0, 0, 0, 0, 0, 0, 0, 0, 0, 0, 0, 0, 0, 0, 0, 0, 0, 0, 0, 0, 0, 0, 0, 0, 0, 0, 0, 0, 0, 0, 0, 0, 0, 0, 0, 0, 0, 0, 0, 0, 0, 0, 0, 0, 0, 0, 0, 0, 0, 0, 0, 0, 0, 0, 0, 0, 0, 0, 0, 0, 0, 0, 0, 0, 0, 0, 0, 0, 0, 0, 0, 0, 0, 0, 0, 0, 0, 0, 0, 0, 0, 0, 0, 0, 0, 0, 0, 0, 0, 0, 0, 0, 0, 0, 0, 0, 0, 0, 0, 0, 0, 0, 0, 0, 0, 0, 0, 0, 0, 0, 0, 0, 0, 0, 0, 0, 0, 0, 0, 0, 0, 0, 0, 0, 0, 0, 0, 0, 0, 0, 0, 0, 0, 0, 0, 0, 0, 0, 0, 0, 0, 0, 0, 0, 0, 0, 0, 0, 0, 0, 0, 0, 0, 0, 0, 0, 0, 0, 0, 0, 0, 0, 0, 0, 0, 0, 0, 0, 0, 0, 0, 0, 0, 0, 0, 0, 0, 0, 0, 0, 0, 0, 0, 0, 0, 0, 0, 0, 0, 0, 0, 0, 0, 0, 0, 0, 0, 0, 0, 0, 0, 0, 0, 0, 0, 0, 0, 0, 0, 0, 0, 0, 0, 0, 0, 0, 0, 0, 0, 0, 0, 0, 0, 0, 0, 0, 0, 0, 0, 0, 0, 0, 0, 0, 0, 0, 0, 0, 0, 0, 0, 0, 0, 0, 0, 0, 0, 0, 0, 0, 0, 0, 0, 0, 0, 0, 0, 0, 0, 0, 0, 0, 0, 0, 0, 0, 0, 0, 0, 0, 0, 0, 0, 0, 0, 0, 0, 0, 0, 0, 0, 0, 0, 0, 0, 0, 0, 0, 0, 0, 0, 0, 0, 0, 0, 0, 0, 0, 0, 0, 0, 0, 0, 0, 0, 0, 0, 0, 0, 0, 0, 0, 0, 0, 0, 0, 0, 0, 0, 0, 0, 0, 0, 0, 0, 0, 0, 0, 0, 0, 0, 0, 0, 0, 0, 0, 0, 0, 0, 0, 0, 0, 0, 0, 0, 0, 0, 0, 0, 0, 0, 0, 0, 0, 0, 0, 0, 0, 0, 0, 0, 0, 0, 0, 0, 0, 0, 0, 0, 0, 0, 0, 0, 0, 0, 0, 0, 0, 0, 0, 0, 0, 0, 0, 0, 0, 0, 0, 0, 0, 0, 0, 0, 0, 0, 0, 0, 0, 0, 0, 0, 0, 0, 0, 0, 0, 0, 0, 0, 0, 0, 0, 0	0.3496216, 0.23462038, 0.3255919, 0.13386127, 0.07134268, 0.11983104, 0.27767777, 0.16961247, 0.19150782, 0.11402261, 0.23148456, 0.13138607, 0.21460168, 0.29317078, 0.3228125, 0.13297053, 0.15252368, 0.55508846, 0.18147291, 0.25834018, 0.21487555, 0.39988384, 0.25948954, 0.1142694, 0.40999007, 0.093901694, 0.31886432, 0.07113562, 0.20760822, 0.3061518, 0.20721535, 0.140849, 0.11620238, 0.34385687, 0.16017525, 0.17442481, 0.10443715, 0.15880772, 0.12904754, 0.060386807, 0.14769223, 0.30281618, 0.27402934, 0.3584078, 0.32510158, 0.13956411, 0.24953672, 0.14219742, 0.08613484, 0.09129713, 0.14411345, 0.20463634, 0.23832536, 0.17591901, 0.45004496, 0.24093767, 0.23244509, 0.118291356, 0.42532977, 0.13627787, 0.28228438, 0.29120266, 0.072104014, 0.3512295, 0.23199472, 0.0797927, 0.27811566, 0.7362348, 0.3006572, 0.14038254, 0.15213463, 0.34629387, 0.06418949, 0.20519981, 0.5781086, 0.11307583, 0.14721134, 0.4647828, 0.5724579, 0.17901774, 0.14907098, 0.14537773, 0.2131896, 0.3750331, 0.38471326, 0.28620642, 0.2408578, 0.21641736, 0.20005631, 0.2606247, 0.07550764, 0.16362569, 0.21351178, 0.17270693, 0.21011484, 0.1321443, 0.28334862, 0.28306752, 0.20998307, 0.14685607, 0.48878726, 0.37422425, 0.1676956, 0.2254552, 0.27948827, 0.18049082, 0.13531087, 0.16549551, 0.031076109, 0.14425837, 0.4592752, 0.08411806, 0.13743228, 0.20989168, 0.071373865, 0.20108747, 0.18838866, 0.24404943, 0.1819837, 0.26478016, 0.14357786, 0.19886091, 0.17217322, 0.21408656, 0.26408827, 0.13712874, 0.36590084, 0.2581601, 0.25563583, 0.09754235, 0.15861955, 0.40183273, 0.15085003, 0.1916224, 0.09564866, 0.268484, 0.31174612, 0.117971644, 0.5683139, 0.22337317, 0.16035557, 0.1669231, 0.21176144, 0.32154876, 0.12898815, 0.07897209, 0.27811566, 0.16828465, 0.082246654, 0.11102651, 0.122430086, 0.08370124, 0.086562626, 0.060745664, 0.32127064, 0.06508456, 0.33441418, 0.07248958, 0.07445355, 0.42616272, 0.19579677, 0.098251976, 0.29461917, 0.097734585, 0.15693337, 0.5517138, 0.22444217, 0.22730394, 0.1170995, 0.22346118, 0.20079045, 0.19073486, 0.3376836, 0.1863974, 0.0727817, 0.2628991, 0.13310352, 0.101857446, 0.12171598, 0.12395574, 0.21146917, 0.17119032, 0.21418574, 0.27251592, 0.17482986, 0.07101077, 0.23749621, 0.29882306, 0.39247403, 0.37202623, 0.1373605, 0.16443044, 0.13509998, 0.16268185, 0.2730121, 0.10254662, 0.6240843, 0.31945848, 0.114350244, 0.21944347, 0.1241317, 0.4553607, 0.26967636, 0.1539394, 0.2326788, 0.51307994, 0.2574412, 0.07612468, 0.24659455, 0.26918817, 0.4269206, 0.29871157, 0.33864135, 0.09376609, 0.03227655, 0.20000747, 0.16455607, 0.360538, 0.20563062, 0.25902107, 0.10926515, 0.36387554, 0.20016587, 0.36942744, 0.39179265, 0.13054065, 0.20033221, 0.24579611, 0.19233122, 0.2204586, 0.33660704, 0.17047699, 0.10097127, 0.108272634, 0.30358106, 0.08557792, 0.03279356, 0.2527211, 0.14710338, 0.40135223, 0.23442054, 0.10238002, 0.058589198, 0.10182867, 0.24279594, 0.18475704, 0.1369993, 0.12476611, 0.2819021, 0.2957793, 0.19247775, 0.12505408, 0.115634724, 0.13253102, 0.2549008, 0.24452655, 0.25411153, 0.2709275, 0.0835648, 0.37316507, 0.11317941, 0.12732027, 0.1451129, 0.15328407, 0.18844348, 0.119612455, 0.0917814, 0.23879258, 0.19015464, 0.5116993, 0.122744456, 0.15624058, 0.3837551, 0.15290931, 0.08908628, 0.20934, 0.24832967, 0.19804484, 0.49437657, 0.0923002, 0.1600438, 0.37148663, 0.09412101, 0.1453228, 0.11739323, 0.1831832, 0.36759338, 0.28177172, 0.10786717, 0.1066059, 0.09030233, 0.17135529, 0.15622696, 0.18174732, 0.2851711, 0.656139, 0.40586954, 0.20170875, 0.2811147, 0.14732261, 0.3506093, 0.24231851, 0.30772823, 0.19345085, 0.24376306, 0.16651647, 0.37403202, 0.18278015, 0.20679691, 0.30340832, 0.15675768, 0.51327205, 0.5332476, 0.39022917, 0.17779902, 0.28963792, 0.1290698, 0.18367334, 0.109282136, 0.17554288, 0.35397092, 0.23609908, 0.24275045, 0.09579925, 0.14703353, 0.16922292, 0.14767332, 0.16141286, 0.06596107, 0.25521407, 0.101048395, 0.09375468, 0.26129693, 0.10382126, 0.16283262, 0.25279537, 0.32598478, 0.39004892, 0.049300473, 0.17603225, 0.1266199, 0.19417211, 0.42912596, 0.37135896, 0.5260614, 0.19998245, 0.05512192, 0.06879641, 0.19896297, 0.23022607, 0.11547784, 0.23338938, 0.104229115, 0.24687044, 0.22190313, 0.09898728, 0.3488593, 0.14711575, 0.2590497, 0.3881917, 0.2816474, 0.21229446, 0.109565, 0.3068841, 0.21006687, 0.060097773, 0.08980117, 0.1386911, 0.09971055, 0.14500853, 0.5272396, 0.08823845, 0.16624536, 0.2565094, 0.11909711, 0.1619305, 0.21903071, 0.55718744, 0.58274543, 0.14735022, 0.14425385, 0.1718069, 0.13666895, 0.22148886, 0.23681185, 0.13532254, 0.16840944, 0.4817687, 0.22105083, 0.38113815, 0.15173487, 0.09690859, 0.18382318, 0.14739886, 0.15295711, 0.05124109, 0.5320241, 0.18483612, 0.31093007, 0.16455528, 0.21484435, 0.43664065, 0.11586201, 0.26917928, 0.3431375, 0.5500388, 0.1761491, 0.2252855, 0.2332685, 0.45090833, 0.20727153, 0.32814345, 0.16483496, 0.22907932, 0.07810624, 0.2715425, 0.5712548, 0.20109081, 0.2536034, 0.28247195, 0.1824391, 0.084140144, 0.11558769, 0.17944077, 0.20199509, 0.10512211, 0.20799246, 0.121918954, 0.26219112, 0.37825772, 0.28581706, 0.1435957, 0.09953368, 0.17413443, 0.20211168, 0.22426267, 0.18553436, 0.2602117, 0.20167208, 0.24172962, 0.34252957, 0.13292488, 0.09703633, 0.2898777, 0.16471156, 0.10153222, 0.32895446, 0.49981338, 0.067752615, 0.57156974, 0.12969838, 0.2984397, 0.16194443, 0.24732158, 0.19556394, 0.100429155, 0.33036846, 0.33079082, 0.31307882, 0.15271595, 0.3944431, 0.38159877, 0.20424478, 0.45372105, 0.31941688, 0.14484765, 0.41858417, 0.25898674, 0.31805414, 0.14990494, 0.2356184, 0.6323864, 0.08496043, 0.26230022, 0.099786974, 0.11600411, 0.2327945, 0.38562745, 0.1981558, 0.09334614, 0.2574572, 0.20275518, 0.12557837, 0.1643425, 0.16270487, 0.251343, 0.3840896, 0.08896148, 0.11977784, 0.15884057, 0.25958437, 0.1190356, 0.16176894, 0.36610526, 0.33144283, 0.51120037, 0.120603934, 0.20331006, 0.4443555, 0.09643169, 0.10525648, 0.12075134, 0.4257222, 0.1731352, 0.08572306, 0.20005798, 0.13989766, 0.082296066, 0.16449884, 0.32876238, 0.2770102, 0.11912161, 0.11245446, 0.15193601, 0.21523833, 0.174932, 0.28467274, 0.17106313, 0.30023462, 0.11685586, 0.29684752, 0.2146425, 0.1451339, 0.18767886, 0.11964981, 0.29296923, 0.21309929, 0.13843705, 0.19422337, 0.36808026, 0.14660218, 0.10692094, 0.12896624, 0.18239595, 0.27499527, 0.2697807, 0.12650996, 0.17633, 0.13153873, 0.20762675, 0.27516693, 0.33011073, 0.411398, 0.15261436, 0.24229391, 0.23451808, 0.42652646, 0.14287525, 0.24755785, 0.1376303, 0.19705422, 0.18799715, 0.39175373, 0.3257255, 0.1822187, 0.21837418, 0.14236012, 0.21037793, 0.33173758, 0.40405074, 0.32264262, 0.15627417, 0.23485191, 0.14263614, 0.28369278, 0.39860326, 0.12363968, 0.14184013, 0.22834799, 0.18700123, 0.38608354, 0.20247903, 0.14422122, 0.19262482, 0.4028383, 0.08173254, 0.11615701, 0.2674018, 0.1408687, 0.18534277, 0.16365114, 0.2480317, 0.25643665, 0.22937283, 0.29069126, 0.15127191, 0.2864809, 0.077317394, 0.16600056, 0.126534, 0.5362112, 0.22385427, 0.16554298, 0.17207971, 0.15269062, 0.2478669, 0.16510482, 0.41161698, 0.18545733, 0.31372848, 0.09782304, 0.16634515, 0.23864679, 0.528893, 0.11763881, 0.3999048, 0.29664707, 0.39454213, 0.12773037, 0.1366323, 0.09178368, 0.06429267, 0.20609255, 0.47326702, 0.2036191, 0.42592353, 0.052378308, 0.32216775, 0.16442594, 0.16871968, 0.32144868, 0.17424408, 0.12562308, 0.2928005, 0.38696235, 0.101241134, 0.066466615, 0.16119331, 0.3168332, 0.16460457, 0.18092844, 0.33223912, 0.18978062, 0.26229066, 0.15233508, 0.46015996, 0.32747394, 0.06980656, 0.4329196, 0.15380314, 0.12075162, 0.28328246, 0.5302432, 0.15354429, 0.4860518, 0.1701638, 0.16524115, 0.2811833, 0.1304534, 0.09406544, 0.34517843, 0.09557842, 0.0819311, 0.44815207, 0.14311936, 0.101718865, 0.2557466, 0.32974806, 0.19181713, 0.13485852, 0.15510513, 0.17178805, 0.290953, 0.27381685, 0.06544752, 0.40991896, 0.1734092, 0.33033508, 0.14401363, 0.21070237, 0.3074881, 0.036024302, 0.17215349, 0.31545717, 0.13838157, 0.25001088, 0.16623232, 0.5574746, 0.34066564, 0.30543905, 0.24491492, 0.55125874, 0.17797211, 0.1347249, 0.15127751, 0.34257972, 0.37987852, 0.31237504, 0.26389837, 0.20543821, 0.28655759, 0.38310772, 0.07198107, 0.20643243, 0.19975635, 0.35418993, 0.16246358, 0.18491799, 0.13913427, 0.2781282, 0.10644835, 0.23611757, 0.24353027, 0.35237744, 0.1908833, 0.17839126, 0.2623916, 0.36605695, 0.22454527, 0.36765376, 0.2896241, 0.106218085, 0.3690899, 0.22810447, 0.09589397, 0.026055211, 0.30993968, 0.12337671, 0.11677748, 0.11648415, 0.23112853, 0.13823779, 0.15239206, 0.20886788, 0.19773349, 0.07007004, 0.36561194, 0.24725206, 0.2836071, 0.42776626, 0.084370494, 0.045520343, 0.13534394, 0.3255882, 0.22752123, 0.154196, 0.18995567, 0.1485422, 0.40238553, 0.10450002, 0.19029476, 0.27680784, 0.1667134, 0.115987256, 0.20087898, 0.18790188, 0.17043361, 0.19072525, 0.13032293, 0.08814417, 0.66136926, 0.22223482, 0.17976007, 0.19397156, 0.08772607, 0.23416018, 0.26127103, 0.45902666, 0.31767964, 0.17725688, 0.27300787, 0.28745103, 0.4822043, 0.49600267, 0.12278342, 0.24577077, 0.109285854, 0.1044227, 0.25054026, 0.25558662, 0.14647974, 0.56957966, 0.3399528, 0.15824758, 0.07108112, 0.20379612, 0.225822, 0.24952236, 0.21797824, 0.076440334, 0.1841923, 0.1006989, 0.45731407, 0.122217104, 0.12735233, 0.13762447, 0.16240242, 0.104933724, 0.19589432, 0.1330621, 0.3123416, 0.13117227, 0.16109648, 0.2457112, 0.31859922, 0.3215312, 0.15517493, 0.18368003, 0.3246904, 0.5089401, 0.30984345, 0.30406627, 0.110909365, 0.51889646, 0.1452017, 0.17609414, 0.19460802, 0.20387545, 0.23314989, 0.08295345, 0.21022889, 0.24453962, 0.3732962, 0.14381358, 0.24520795, 0.17095163, 0.55083305, 0.45035014, 0.31328315, 0.100231506, 0.16680522, 0.42746767, 0.3510449, 0.3978068, 0.16392067, 0.15740046, 0.41997018, 0.24108128, 0.07822013, 0.41006804, 0.3050387, 0.25021118, 0.17542271, 0.16691051, 0.41298285, 0.16410017, 0.11956044, 0.24224415, 0.13150468, 0.18379627, 0.1777174, 0.12069889, 0.2825091, 0.19324377, 0.17990427, 0.19278717, 0.26881677, 0.2777978, 0.093769506, 0.23092648, 0.13267742, 0.11401274, 0.09421339, 0.20070128, 0.27991277, 0.45867014, 0.18695293, 0.22550109, 0.10389056, 0.1660513, 0.27339432, 0.124196336, 0.31434125, 0.22767429, 0.17519844, 0.084714375, 0.32738099, 0.21450877, 0.09886685, 0.18448237, 0.24632187, 0.21375975, 0.42127013, 0.44900164, 0.41189623, 0.21476702, 0.2059073, 0.17643335, 0.136078, 0.55894506, 0.19051677, 0.35215026, 0.13642289, 0.19609447, 0.11566694, 0.15862663, 0.15628284, 0.13758497, 0.19840813, 0.26706058, 0.20258947, 0.023390647, 0.20819864, 0.05665338, 0.29630223, 0.39039427, 0.18315265, 0.1543462, 0.16705848, 0.19614664, 0.16152844, 0.1750736, 0.46669453, 0.16003111, 0.07974129, 0.20206495, 0.22556087, 0.3034204, 0.5456034, 0.18497972, 0.16631626, 0.34845737, 0.31580693, 0.16948521, 0.1271996, 0.1484947, 0.1256418, 0.20835876, 0.24889863, 0.24231479, 0.11625175, 0.13317554, 0.50681794, 0.18134956, 0.19893041, 0.39902788, 0.15789291, 0.48521727, 0.2921031, 0.1627336, 0.12595898, 0.22170654, 0.15057965, 0.12823829, 0.1366863, 0.20110556, 0.44255495, 0.13490835, 0.289119, 0.31886584, 0.116354704, 0.5343073, 0.3238726, 0.08472249, 0.2618603, 0.45204005, 0.12033657, 0.229141, 0.18634732, 0.13670328, 0.27440074, 0.25666386, 0.15594736, 0.09270616, 0.33907968, 0.18312502, 0.3566873, 0.15025166, 0.43540415, 0.07081413, 0.32225305, 0.18057798, 0.17412627, 0.62904155, 0.17253801, 0.5522549, 0.04578057, 0.24057797, 0.18181995, 0.48649627, 0.41650277, 0.14943525, 0.099471346, 0.46217018, 0.42396706, 0.6240958, 0.13729079, 0.17985117, 0.07960705, 0.08686791, 0.17349342, 0.07186016, 0.26902002, 0.24171612, 0.0639288, 0.3505004, 0.28231558, 0.14302638, 0.0655819, 0.49118963, 0.103811905, 0.3417515, 0.2794183, 0.24700555, 0.2800587, 0.12532718, 0.19866905, 0.14726111, 0.20034759, 0.45175546, 0.1829483, 0.28253654, 0.24705115, 0.24416706, 0.10139954, 0.19300778, 0.31186306, 0.37407988, 0.3405081, 0.24486122, 0.23596163, 0.19712234, 0.122071706, 0.18393041, 0.14268239, 0.24170396, 0.075848304, 0.23078391, 0.24149439, 0.10970914, 0.09661205, 0.3638682, 0.14615111, 0.1196296, 0.23524813, 0.29381782, 0.045325477, 0.39031848, 0.36980182, 0.17611499, 0.27385712, 0.09698629, 0.15841413, 0.22026901, 0.45831823, 0.13450849, 0.42052048, 0.11796461, 0.13937855, 0.18390974, 0.09156053, 0.16785808, 0.18239376, 0.22108003, 0.14975889, 0.24918342, 0.44667825, 0.16220433, 0.4444558, 0.22255726, 0.14890924, 0.19442919, 0.21069136, 0.3627155, 0.16794047, 0.36829838, 0.22759542, 0.12594834, 0.1292313, 0.17295444, 0.5727626, 0.48243862, 0.22610316, 0.082331695, 0.089413516, 0.095111355, 0.15659833, 0.1142505, 0.27645823, 0.12587683, 0.2341309, 0.3818415, 0.064156085, 0.13984619, 0.33844703, 0.17354938, 0.2535587, 0.021545514, 0.38843784, 0.30583018, 0.123444736, 0.24044919, 0.39549518, 0.28624573, 0.1266931, 0.20857568, 0.16695926, 0.47343054, 0.30448714, 0.12953737, 0.23284853, 0.4483816, 0.20669857, 0.5694377, 0.12790455, 0.0905063, 0.3303505, 0.07684415, 0.4810974, 0.19412209, 0.3132636, 0.24336183, 0.4127838, 0.17167489, 0.09357686, 0.066368915, 0.24180779, 0.14605008, 0.15582569, 0.027302116, 0.19411515, 0.31099182, 0.20585987, 0.17793164, 0.18555391, 0.18864948, 0.20049706, 0.10484934, 0.11426964, 0.31344038, 0.111089304, 0.11151737, 0.3003683, 0.14725687, 0.36863065, 0.2860081, 0.17646265, 0.13284476, 0.4270571, 0.12733544, 0.4152351, 0.35036224, 0.28385407, 0.094550446, 0.3807653, 0.12764505, 0.33855683, 0.15559992, 0.49426597, 0.29682317, 0.31772637, 0.15247731, 0.21301055, 0.11288359, 0.2591079, 0.15042326, 0.24327135, 0.22357556, 0.20433494, 0.19938028, 0.17662346, 0.24107912, 0.11799268, 0.23875427, 0.41058597, 0.2549377, 0.10019463, 0.3140913, 0.24242425, 0.10420819, 0.031793408, 0.19899961, 0.43390614, 0.5039501, 0.09507729, 0.2878328, 0.18729822, 0.19518712, 0.20301978, 0.21839556, 0.1212435, 0.10307665, 0.32899743, 0.1783504, 0.21687606, 0.21063189, 0.21001267, 0.29430142, 0.07113011, 0.31727415, 0.22525123, 0.07935027, 0.1428818, 0.10346804, 0.2281348, 0.4088437, 0.26521713, 0.20436744, 0.19924319, 0.1762462, 0.32948312, 0.08456212, 0.1344487, 0.14441903, 0.07396805, 0.15400532, 0.16693023, 0.16099758, 0.39517426, 0.25600392, 0.3830579, 0.09641476, 0.16177516, 0.08075694, 0.17728102, 0.17247622, 0.4756054, 0.28912455, 0.10529883, 0.17514272, 0.21146059, 0.040527266, 0.10076952, 0.35268626, 0.4247573, 0.3945643, 0.16317013, 0.21452227, 0.050295345, 0.4059375, 0.12954412, 0.1594844, 0.14092936, 0.3489377, 0.21339782, 0.1377415, 0.111960575, 0.20841844, 0.1437014, 0.23860613, 0.32813853, 0.19847587, 0.21963191, 0.2575928, 0.080954894, 0.2375644, 0.14991283, 0.084770195, 0.2815948, 0.50290024, 0.17430913, 0.23299065, 0.17147227, 0.49918985, 0.37137216, 0.12482379, 0.22474436, 0.2338254, 0.3000548, 0.25739306, 0.366327, 0.076434, 0.2272052, 0.17222182, 0.65316653, 0.1648043, 0.26009548, 0.35232002, 0.16634774, 0.13920248, 0.12457474, 0.34729576, 0.5021427, 0.2639288, 0.09662918, 0.36862007, 0.21579787, 0.17316239, 0.13568601, 0.13997845, 0.09798157, 0.35369915, 0.25232106, 0.14802644, 0.071295746, 0.15486486, 0.13808818, 0.12490716, 0.055762053, 0.11104331, 0.2691025, 0.13331828, 0.2741136, 0.5745009, 0.3403743, 0.16797712, 0.23378189, 0.11872727, 0.14908357, 0.258464, 0.22576383, 0.15137795, 0.30404875, 0.3070132, 0.10834209, 0.18551782, 0.14199626, 0.18993373, 0.57259417, 0.08166645, 0.4151144, 0.14600459, 0.28473845, 0.19767302, 0.30646646, 0.19517103, 0.16210853, 0.16886345, 0.15087993, 0.20366713, 0.52564347, 0.19429608, 0.18813446, 0.2377042, 0.298481, 0.1908313, 0.16393933, 0.21893378, 0.08669983, 0.16289052, 0.13706955, 0.23090637, 0.12612924, 0.6228077, 0.098470524, 0.29105335, 0.14853954, 0.4216714, 0.20083456, 0.37490183, 0.103265144, 0.203598, 0.23349413, 0.13453966, 0.0805884, 0.48655754, 0.20444676, 0.222283, 0.2755197, 0.1588691, 0.30073673, 0.49530044, 0.22838227, 0.2760016, 0.36374873, 0.12743132, 0.13609141, 0.5601994, 0.16155325, 0.25603774, 0.1342576, 0.25940087, 0.32212067, 0.123195544, 0.27757335, 0.06585555, 0.13062131, 0.11916789, 0.24297912, 0.31524706, 0.45550504, 0.23449412, 0.17712334, 0.16194873, 0.26959714, 0.15786028, 0.13604525, 0.30421355, 0.339705, 0.14872806, 0.18745048, 0.06856292, 0.1535362, 0.22798488, 0.33778986, 0.25995988, 0.3364343, 0.0961862, 0.10451295, 0.32534152, 0.17414476, 0.025753712, 0.16407016, 0.19403556, 0.048933238, 0.15790361, 0.2137388, 0.27709883, 0.3336644, 0.1385814, 0.2986733, 0.1634956, 0.20152688, 0.08970536, 0.24097252, 0.13226256, 0.13972732, 0.23483035, 0.37787136, 0.4249305, 0.13355684, 0.39659512, 0.47606975, 0.29955503, 0.22012582, 0.40088886, 0.35566878, 0.4339459, 0.13583979, 0.19359171, 0.22222845, 0.4113802, 0.16528621, 0.14495914, 0.19242725, 0.10857135, 0.17344293, 0.15332782, 0.37364262, 0.05336242, 0.26230064, 0.18973294, 0.13664325, 0.10048995, 0.24434038, 0.22628352, 0.29949412, 0.42416224, 0.5145267, 0.1356093, 0.18635812, 0.21094735, 0.071806885, 0.17346308, 0.24782605, 0.36658385, 0.1665331, 0.10639565, 0.13232231, 0.17716685, 0.072160356, 0.14962986, 0.46517292, 0.31779182, 0.50469005, 0.14136542, 0.19867373, 0.13686664, 0.14963539, 0.094669774, 0.5090715, 0.23032734, 0.26471204, 0.33239648, 0.50772846, 0.103935644, 0.074694864, 0.32115817, 0.33616406, 0.15074223, 0.25407726, 0.19119878, 0.38599634, 0.18956351, 0.22960706, 0.16301614, 0.2378215, 0.04795828, 0.088333145, 0.3661831, 0.21972091, 0.53788173, 0.3008162, 0.22014947, 0.33727485, 0.21017501, 0.3034381, 0.34962007, 0.10427047, 0.22447495, 0.19499722, 0.28580838, 0.24125238, 0.719931, 0.18734333, 0.1870914, 0.10706218, 0.24326548, 0.1350245, 0.2630703, 0.48956513, 0.24778345, 0.17750473, 0.21059957, 0.28871694, 0.28394014, 0.23139992, 0.14674392, 0.3230831, 0.26839933, 0.52918947, 0.36769974, 0.08537823, 0.26246676, 0.2707998, 0.19803496, 0.13097893, 0.30896065, 0.29085407, 0.18336378, 0.05949098, 0.15950939, 0.31267157, 0.22579727, 0.3283163, 0.2025421, 0.32039973, 0.29590297, 0.17507145, 0.39283425, 0.21879435, 0.18268545, 0.073769346, 0.29309922, 0.14748752, 0.3454771, 0.19731791, 0.60175896, 0.2400281, 0.33191255, 0.30628532, 0.09106609, 0.48295826, 0.17521873, 0.2460804, 0.24717829, 0.21239181, 0.20928924, 0.5532473, 0.4079689, 0.20076045, 0.25200465, 0.11974863, 0.29932946, 0.20376118, 0.1279427, 0.23703423, 0.38668236, 0.14189443, 0.32875764, 0.13926649, 0.49924597, 0.13469724, 0.3443432, 0.18914206, 0.0757223, 0.29730114, 0.21472338, 0.11849548, 0.22564831, 0.29354897, 0.3821235, 0.1682487, 0.29543996, 0.11241384, 0.1418806, 0.052633714, 0.25104395, 0.24027519, 0.07424779, 0.1876195, 0.15954366, 0.2028095, 0.45554537, 0.20115289, 0.14390582, 0.1876472, 0.18703546, 0.34116074, 0.1774168, 0.17241031, 0.30548343, 0.30081144, 0.11734356, 0.068924524, 0.15982714, 0.13304575, 0.42221513, 0.24554749, 0.51368695, 0.079271995, 0.1813477, 0.197642, 0.13665256, 0.19137101, 0.086323485, 0.12849776, 0.30297595, 0.080069184, 0.27164894, 0.17411071, 0.19540706, 0.106881425, 0.18226801, 0.25591213, 0.31795686, 0.26112354, 0.4314754, 0.07595944, 0.13254705, 0.38354126, 0.12438567, 0.08986627, 0.31717974, 0.30139396, 0.17441694, 0.11319772, 0.32725638, 0.3381757, 0.5342473, 0.38091785, 0.11058638, 0.21969481, 0.13278991, 0.19289315, 0.10301624, 0.65781295, 0.28039908, 0.32730666, 0.07509141, 0.1054068, 0.20012149, 0.03983788, 0.07775405, 0.14505127, 0.33469814, 0.25861093, 0.12939832, 0.108256735, 0.24331181, 0.11440079, 0.2830382, 0.26479992, 0.506756, 0.06887851, 0.40859038, 0.25219792, 0.29970348, 0.35526222, 0.028603882, 0.29576555, 0.060227305, 0.51426166, 0.123323366, 0.22696844, 0.3261607, 0.14369334, 0.32636935, 0.30409768, 0.13328043, 0.100794196, 0.14560369, 0.29046875, 0.2681539, 0.07037281, 0.15007716, 0.12043367, 0.24285717, 0.29878506, 0.30685622, 0.20510745, 0.20558164, 0.14205755, 0.31865138, 0.14950642, 0.24513824, 0.3208272, 0.10009937, 0.22587338, 0.2549734, 0.46230024, 0.4665559, 0.2579555, 0.5725086, 0.2040641, 0.22658166, 0.19381197, 0.122229934, 0.09289263, 0.34353074, 0.23579554, 0.06268905, 0.2580058, 0.25151643, 0.12228535, 0.19414571, 0.44094992, 0.21341762, 0.22726694, 0.17923829, 0.105192885, 0.12383392, 0.19674298, 0.61983013, 0.11274395, 0.118266605, 0.38209614, 0.19192633, 0.33261967, 0.2577729, 0.18017617, 0.122739635, 0.21979666, 0.430098, 0.3885154, 0.14106886, 0.4457859, 0.1782819, 0.20940098, 0.18278699, 0.14620483, 0.20222287, 0.07106227, 0.14245689, 0.17986806, 0.28926402, 0.1594667, 0.14697886, 0.46673116, 0.21252684, 0.2947308, 0.18191145, 0.17992876, 0.1336795, 0.25743076, 0.26404086, 0.23515487, 0.11686935, 0.10635386, 0.2787504, 0.17198558, 0.1639013, 0.13350102, 0.086944915, 0.08157322, 0.16664615, 0.23547736, 0.11672878, 0.42960364, 0.29649693, 0.36825165, 0.26403275, 0.36435968, 0.12778573, 0.14204863, 0.12233722, 0.050189145, 0.20737734, 0.2441719, 0.1639274, 0.3022767, 0.36018163, 0.41056117, 0.35314098, 0.21500468, 0.12075774, 0.16707179, 0.16512713, 0.2897781, 0.09138094, 0.31523424, 0.19189186, 0.15595439, 0.27198607, 0.08198293, 0.11134402, 0.32758597, 0.08475469, 0.24749978, 0.12249394, 0.19278392, 0.28183776, 0.5868685, 0.2313132, 0.16718131, 0.2037272, 0.10132079, 0.4259933, 0.5310262, 0.09818341, 0.27704406, 0.19039565, 0.116023086, 0.36195478, 0.29393822, 0.28589407, 0.10752769, 0.28937367, 0.2152367, 0.38973293, 0.23429136, 0.47232246, 0.08868553, 0.1573529, 0.15173328, 0.20233369, 0.1620142, 0.34652883, 0.27050382, 0.22818348, 0.102729276, 0.2388206, 0.34445298, 0.3216967, 0.21580493, 0.42210525, 0.11724744, 0.30660182, 0.108811274, 0.14228049, 0.10967026, 0.45996028, 0.1298507, 0.56575143, 0.39002413, 0.17103827, 0.14284483, 0.16727555, 0.32317504, 0.18167838, 0.31053194, 0.33512884, 0.363856, 0.2702523, 0.2736725, 0.42907864, 0.06453805, 0.3068805, 0.28444344, 0.1437466, 0.2364506, 0.42222643, 0.2156301, 0.15939172, 0.21647923, 0.12630019, 0.102708735, 0.13863961, 0.4093896, 0.16733137, 0.29134095, 0.03700868, 0.14753334, 0.35253462, 0.22637506, 0.10503113, 0.1949731, 0.14125538, 0.5818944, 0.26315376, 0.16958722, 0.10765876, 0.36021534, 0.2323058, 0.33943713, 0.2391139, 0.10289915, 0.15984502, 0.10660797, 0.2877838, 0.6421358, 0.08351477, 0.14087592, 0.29870588, 0.24210723, 0.41022682, 0.1523439, 0.3046523, 0.13321166, 0.16983564, 0.269185, 0.1538924, 0.58924323, 0.21534553, 0.17965236, 0.2549368, 0.13086358, 0.18584299, 0.58745164, 0.2773442, 0.19558267, 0.3123254, 0.31110463, 0.3348894, 0.07772174, 0.17987882, 0.1420104, 0.22036369, 0.3795251, 0.14537698, 0.24169198, 0.13647671, 0.1020079, 0.29835993, 0.48456097, 0.11118678, 0.079322934, 0.09225064, 0.102324605, 0.26084754, 0.25865975, 0.36710674, 0.08502431, 0.5755518, 0.23662798, 0.16826148, 0.15270117, 0.12753806, 0.18337186, 0.123416916, 0.05137507, 0.034650866, 0.10102024, 0.18432808, 0.26304555, 0.18022044, 0.28958, 0.173215, 0.09748341, 0.22648096, 0.1784431, 0.19475856, 0.33682805, 0.19538853, 0.43927103, 0.19715992, 0.14922825, 0.22848216, 0.16937454, 0.065407, 0.12526576, 0.26441637, 0.13459773, 0.35308734, 0.2970975, 0.17424552, 0.45144206, 0.3859303, 0.3043476, 0.26796088, 0.12512368, 0.51870656, 0.509634, 0.23860916, 0.09519432, 0.5597712, 0.4172637, 0.14274547, 0.53756726, 0.20086832, 0.1760019, 0.08192231, 0.15380779, 0.20212011, 0.20822585, 0.22560373, 0.19328728, 0.23249502, 0.19331722, 0.2297109, 0.2913431, 0.12049476, 0.14322469, 0.17732535, 0.18582329, 0.24634425, 0.29959825, 0.14496815, 0.15057328, 0.355012, 0.08823852, 0.132103, 0.20598945, 0.3480524, 0.19483851, 0.12582573, 0.2201148, 0.10428007, 0.08423567, 0.24790232, 0.29788607, 0.38646716, 0.33121014, 0.15322395, 0.08780075, 0.36945295, 0.15308473, 0.13501532, 0.4070004, 0.08678506, 0.21826717, 0.36998564, 0.26306862, 0.26405215, 0.37113386, 0.34045464, 0.1016595, 0.25874203, 0.07855167, 0.16353978, 0.2828667, 0.5337392, 0.0817768, 0.25556332, 0.31655937, 0.12440096, 0.16036752, 0.27634078, 0.20978358, 0.43865228, 0.3387347, 0.41689792, 0.3530384, 0.3871192, 0.36238822, 0.26125926, 0.23491359, 0.2035872, 0.31712586, 0.17852199, 0.13378903, 0.345097, 0.23281686, 0.16967633, 0.15882294, 0.26142082, 0.25978315, 0.44519848, 0.31019524, 0.14962034, 0.20565864, 0.35904595, 0.11272235, 0.41731954, 0.24897401, 0.25845766, 0.13368961, 0.23649268, 0.10446115, 0.22690985, 0.06372208, 0.27853802, 0.07489169, 0.1726572, 0.1867605, 0.12701881, 0.15581833, 0.11780021, 0.15951005, 0.35229662, 0.53214854, 0.10934442, 0.5654489, 0.4384621, 0.17725039, 0.48046717, 0.33687294, 0.24283548, 0.22727557, 0.22207585, 0.40982604, 0.2060686, 0.13945673, 0.14241277, 0.08018713, 0.19141431, 0.6853557, 0.21340065, 0.22293583, 0.21003857, 0.110292934, 0.060647916, 0.1446408, 0.19672258, 0.08372961, 0.56222355, 0.36300442, 0.307924, 0.38949242, 0.09684144, 0.38714942, 0.3223695, 0.17931528, 0.14909269, 0.19532879, 0.16010174, 0.40574855, 0.15033643, 0.2896908, 0.45431003, 0.27225882, 0.152241, 0.16448632, 0.118200205, 0.29090402, 0.067091644, 0.31695884, 0.17692459, 0.0892113, 0.11347709, 0.28498664, 0.31309333, 0.084358454, 0.67030275, 0.2001046, 0.19698106, 0.34840384, 0.19263501, 0.2531752, 0.29592913, 0.11186808, 0.2416815, 0.1286393, 0.22557262, 0.13166663, 0.4056615, 0.2636675, 0.34902638, 0.46695676, 0.124165915, 0.23049204, 0.29978776, 0.23907569, 0.090760246, 0.19526835, 0.40915865, 0.16071074, 0.15128274, 0.27720594, 0.311714, 0.20415398, 0.10039619, 0.23727746, 0.18022737, 0.30205005, 0.59214914, 0.09563584, 0.14206584, 0.46277475, 0.15926857, 0.39578804, 0.14498349, 0.11161631, 0.4468379, 0.11092955, 0.51120013, 0.05270942, 0.22181912, 0.16753688, 0.21364097, 0.084691875, 0.18686745, 0.14775127, 0.11547468, 0.1298558, 0.16844274, 0.19830658, 0.3388906, 0.16578762, 0.25715217, 0.18362784, 0.35445514, 0.08021031, 0.09601046, 0.4071231, 0.18092266, 0.2651692, 0.23939855, 0.15636054, 0.1825821, 0.119557604, 0.08907572, 0.41796938, 0.26503354, 0.39147592, 0.21379614, 0.1686448, 0.16012959, 0.12891868, 0.085079186, 0.11950687, 0.17082027, 0.14718801, 0.51640856, 0.2999966, 0.32297042, 0.085939094, 0.16298838, 0.18021314, 0.29424685, 0.117149964, 0.09095699, 0.3947508, 0.17409162, 0.11888589, 0.25482932, 0.0454716, 0.3035521, 0.32375878, 0.2129976, 0.17970178, 0.055004217, 0.18907306, 0.25475693, 0.17163256, 0.12147565, 0.29094744, 0.23142639, 0.16015005, 0.19155595, 0.18769166, 0.45132098, 0.13991058, 0.19563535, 0.39345548, 0.15338702, 0.066629425, 0.057292283, 0.28827363, 0.14810689, 0.5493763, 0.1222402, 0.1910779, 0.3073106, 0.26056278, 0.14011186, 0.0787122, 0.107224725, 0.29520208, 0.3258047, 0.31880516, 0.17526987, 0.3288662, 0.21394663, 0.12775691, 0.17106041, 0.3146749, 0.14442866, 0.21174622, 0.48148856, 0.24648714, 0.3902672, 0.28862914, 0.44963112, 0.3618217, 0.1257362, 0.30591822, 0.19136003, 0.10230277, 0.24828115, 0.33736816, 0.22784062, 0.4577139, 0.4129994, 0.18935832, 0.04431523, 0.09831624, 0.3102085, 0.2447037, 0.18465176, 0.20356314, 0.079107836, 0.29022154, 0.43037456, 0.21831623, 0.07345362, 0.25947842, 0.13819714, 0.109015465, 0.22135404, 0.37037653, 0.21862301, 0.42645186, 0.13177614, 0.29160866, 0.26292288, 0.15034454, 0.19365995, 0.14582276, 0.22935903, 0.18014005, 0.18941602, 0.08794387, 0.34275776, 0.19354823, 0.15223286, 0.38468844, 0.1415511, 0.3795883, 0.20663027, 0.109431386, 0.05259807, 0.11196251, 0.28120193, 0.08344182, 0.3393906, 0.18179104, 0.075378716, 0.08454199, 0.14862712, 0.23687086, 0.18667826, 0.15339081, 0.10193159, 0.15766944, 0.15967962, 0.19110486, 0.11425487, 0.35601455, 0.11845118, 0.24532838, 0.46331143, 0.34651685, 0.094868176, 0.23863928, 0.0701616, 0.22083838, 0.09792313, 0.23928508, 0.059023224, 0.3822742, 0.23329993, 0.16441217, 0.13779001, 0.24877734, 0.13988374, 0.17965594, 0.3190822, 0.5297407, 0.35009605, 0.29898077, 0.0714093, 0.36278105, 0.25119448, 0.07138682, 0.39377356, 0.37333313, 0.108426034, 0.21485081, 0.27763197, 0.3287402, 0.16814929, 0.4866485, 0.16673133, 0.40666112, 0.13481787, 0.06700219, 0.28468055, 0.5271568, 0.30584043, 0.2853057, 0.2413073, 0.15509816, 0.26136503, 0.12459552, 0.27612108, 0.22647376, 0.25795168, 0.40720415, 0.1788609, 0.06868394, 0.21330106, 0.25342086, 0.36065832, 0.17182408, 0.19006884, 0.12095468, 0.36020276, 0.31310105, 0.23480912, 0.21852812, 0.39179388, 0.4179346, 0.15482752, 0.23382969, 0.24805975, 0.13523415, 0.2870238, 0.24025479, 0.14142211, 0.3041092, 0.17299283, 0.24044089, 0.1851219, 0.1961813, 0.14680107, 0.43382302, 0.3302137, 0.3774245, 0.10138662, 0.097316764, 0.30497268, 0.046933837, 0.116338894, 0.22155853, 0.18447188, 0.13367264, 0.28825957, 0.25835425, 0.18687336, 0.15797004, 0.40415436, 0.12611668, 0.13641445, 0.26205117, 0.15910402, 0.20349257, 0.15271613, 0.1588868, 0.2690088, 0.23707452, 0.36686504, 0.090105906, 0.09996639, 0.25449222, 0.13863325, 0.21286368, 0.19220677, 0.53836995, 0.45366, 0.15036699, 0.103524365, 0.25513896, 0.20910737, 0.403401, 0.16789761, 0.16923153, 0.13104519, 0.20408976, 0.5323522, 0.098577775, 0.08865833, 0.16921118, 0.45759434, 0.115428664, 0.2818789, 0.3923686, 0.27172536, 0.21751729, 0.18348962, 0.25216395, 0.2602419, 0.4867595, 0.10488115, 0.15232924, 0.21864064, 0.121676184, 0.255568, 0.25199667, 0.38992032, 0.30231228, 0.12020974, 0.11125696, 0.118972704, 0.08690564, 0.21945646, 0.30832028, 0.21302517, 0.20650765, 0.2546867, 0.13138013, 0.16770552, 0.1374301, 0.14171593, 0.23466757, 0.1912556, 0.09338226, 0.14221247, 0.46234274, 0.2542893, 0.037272938, 0.20661457, 0.20493726, 0.22577491, 0.4477858, 0.10379986, 0.5643345, 0.32979083, 0.18630053, 0.15782237, 0.2411427, 0.18863931, 0.21542916, 0.1575861, 0.1149539, 0.18672775, 0.2927478, 0.2998283, 0.24959362, 0.35249624, 0.13069995, 0.1553214, 0.12273288, 0.13769157, 0.224682, 0.09920858, 0.46119672, 0.06581109, 0.084000744, 0.0965686, 0.08590283, 0.112467706, 0.3810041, 0.07115032, 0.30514735, 0.38872716, 0.563629, 0.0811275, 0.23869531, 0.08011573, 0.24272248, 0.24395184, 0.22642203, 0.30883747, 0.15873736, 0.36187157, 0.30297023, 0.20392606, 0.65010005, 0.3244771, 0.1361028, 0.12979916, 0.18727681, 0.12872025, 0.099068716, 0.13914926, 0.498384, 0.22845371, 0.12897834, 0.16404463, 0.2669509, 0.16319314, 0.16351186, 0.2835661, 0.12478838, 0.15340927, 0.104362786, 0.195034, 0.4862748, 0.26067153, 0.18584795, 0.36768085, 0.37422258, 0.1771965, 0.11045687, 0.28018093, 0.33419424, 0.45633206, 0.06545931, 0.29517704, 0.07271604, 0.19710833, 0.16838375, 0.12961654, 0.12380163, 0.26580995, 0.13046472, 0.11265626, 0.13917072, 0.16283958, 0.11402367, 0.16895248, 0.18586035, 0.26459518, 0.19306298, 0.31939882, 0.23124413, 0.16251317, 0.23860419, 0.25335953, 0.11004887, 0.1738047, 0.25326324, 0.18036206, 0.18661581, 0.10837098, 0.2243633, 0.20683284, 0.110453226, 0.24486296, 0.24005051, 0.08769574, 0.3536132, 0.14869964, 0.1955531, 0.37729922, 0.16497867, 0.2269307, 0.1990182, 0.18491945, 0.12985185, 0.22451386, 0.14446719, 0.47965202, 0.1468474, 0.044493664, 0.5499808, 0.11324437, 0.46186247, 0.42077428, 0.19889429, 0.19508907, 0.09415481, 0.09705533, 0.18614909, 0.30650154, 0.2563851, 0.1271992, 0.29908794, 0.28770941, 0.23202363, 0.2629084, 0.2254726, 0.09404266, 0.16310707, 0.31995863, 0.11311251, 0.2632709, 0.47789532, 0.10523013, 0.1775275, 0.1773624, 0.062315453, 0.2002383, 0.28130093, 0.31645685, 0.09070061, 0.27831024, 0.1838993, 0.031989112, 0.153402, 0.20362647, 0.07256521, 0.12527962, 0.072810575, 0.19177127, 0.4270932, 0.51301855, 0.11489762, 0.114363864, 0.26931557, 0.5280339, 0.2728026, 0.42327914, 0.08586518, 0.10161777, 0.09384292, 0.16182701, 0.16347039, 0.20529309, 0.10500183, 0.16683638, 0.5259034, 0.097736895, 0.16125226, 0.15322533, 0.2239954, 0.3090922, 0.16396177, 0.06417647, 0.21905324, 0.10081748, 0.29432362, 0.16092916, 0.4072346, 0.13188668, 0.2660807, 0.24248734, 0.38924998, 0.11154342, 0.34031138, 0.18239203, 0.1281347, 0.17062706, 0.1312367, 0.22416475, 0.3843146, 0.16128612, 0.08803241, 0.30647582, 0.16454634, 0.1669546, 0.28330165, 0.13231419, 0.36650366, 0.49816942, 0.15634874, 0.13254681, 0.1980563, 0.0648313, 0.06056126, 0.44631672, 0.20745519, 0.09028666, 0.102777146, 0.070879795, 0.24564219, 0.11593996, 0.13479742, 0.24335507, 0.20803599, 0.25636715, 0.4349896, 0.12751964, 0.18395406, 0.26029015, 0.11476543, 0.23458333, 0.33420178, 0.13425636, 0.14551985, 0.3045184, 0.16466074, 0.24950047, 0.1698555, 0.108553365, 0.34003103, 0.12705007, 0.09938266, 0.4331347, 0.15609099, 0.13142864, 0.5130491, 0.11880173, 0.30260736, 0.12151687, 0.18267529, 0.3764059, 0.116844796, 0.21181469, 0.20544377, 0.46029454, 0.3327232, 0.17451443, 0.57772285, 0.18643808, 0.28955466, 0.32944494, 0.4700933, 0.30631343, 0.50505096, 0.31215692, 0.20254786, 0.13147351, 0.12517229, 0.12060163, 0.19803138, 0.14677472, 0.2999745, 0.62855846, 0.2577625, 0.32376605, 0.25685292, 0.20324545, 0.334149, 0.1571776, 0.19465044, 0.07746686, 0.42034
GM12878_ESRRA	150	0.647098	0, 0, 0, 0, 0, 0, 0, 0, 0, 0, 0, 0, 0, 0, 0, 0, 0, 0, 0, 0, 0, 0, 0, 0, 0, 0, 0, 0, 0, 0, 0, 0, 0, 0, 0, 0, 0, 0, 0, 0, 0, 0, 0, 0, 0, 0, 0, 0, 0, 0, 0, 0, 0, 0, 0, 0, 0, 0, 0, 0, 0, 0, 0, 0, 0, 0, 0, 0, 0, 0, 0, 0, 0, 0, 0, 0, 0, 0, 0, 0, 0, 0, 1, 0, 0, 0, 0, 0, 0, 0, 0, 0, 0, 0, 0, 0, 0, 0, 0, 0, 0, 0, 0, 0, 0, 0, 0, 0, 0, 0, 0, 0, 0, 0, 0, 0, 0, 0, 0, 0, 0, 0, 0, 0, 0, 0, 0, 0, 0, 0, 0, 0, 0, 0, 0, 0, 0, 0, 0, 0, 0, 0, 0, 0, 0, 0, 0, 0, 0, 0, 0, 0, 0, 0, 0, 0, 0, 0, 0, 0, 0, 0, 0, 0, 0, 0, 0, 0, 0, 0, 0, 0, 0, 0, 0, 0, 0, 0, 0, 0, 0, 0, 0, 0, 0, 0, 0, 0, 0, 0, 0, 0, 0, 0, 1, 0, 0, 0, 0, 0, 0, 0, 0, 0, 0, 0, 0, 0, 0, 0, 0, 0, 0, 0, 0, 0, 0, 0, 0, 0, 0, 0, 0, 0, 0, 0, 0, 0, 0, 0, 0, 0, 0, 0, 0, 0, 0, 0, 0, 0, 0, 0, 0, 0, 0, 0, 0, 0, 0, 0, 0, 0, 0, 0, 0, 0, 0, 0, 0, 0, 0, 0, 0, 0, 0, 0, 0, 0, 0, 0, 0, 0, 0, 0, 0, 0, 0, 0, 0, 0, 0, 1, 0, 0, 0, 0, 0, 0, 0, 0, 0, 0, 0, 0, 0, 0, 0, 0, 0, 0, 0, 0, 0, 0, 0, 0, 0, 0, 0, 0, 0, 0, 0, 0, 0, 0, 0, 0, 0, 0, 0, 0, 0, 0, 0, 0, 0, 0, 0, 0, 0, 0, 0, 0, 0, 0, 0, 0, 0, 0, 0, 0, 0, 0, 0, 0, 0, 0, 0, 0, 0, 0, 0, 0, 0, 0, 0, 0, 0, 0, 0, 0, 0, 0, 0, 0, 0, 0, 0, 0, 0, 0, 0, 0, 0, 0, 0, 1, 0, 0, 0, 0, 0, 0, 0, 0, 0, 1, 0, 0, 0, 0, 0, 0, 0, 0, 0, 0, 0, 0, 0, 0, 0, 0, 0, 0, 0, 0, 0, 0, 0, 0, 0, 0, 0, 0, 0, 0, 0, 0, 0, 0, 0, 0, 0, 0, 0, 0, 0, 0, 0, 0, 0, 0, 0, 0, 0, 0, 0, 0, 0, 0, 0, 0, 0, 0, 0, 0, 0, 0, 0, 0, 0, 0, 0, 0, 0, 0, 0, 0, 0, 0, 0, 0, 0, 0, 0, 0, 0, 0, 0, 0, 0, 0, 0, 0, 0, 0, 0, 0, 0, 0, 0, 0, 0, 0, 0, 0, 0, 0, 0, 0, 0, 0, 1, 0, 0, 0, 0, 0, 0, 0, 1, 0, 0, 0, 0, 0, 0, 0, 0, 0, 0, 0, 0, 0, 0, 0, 0, 0, 0, 0, 0, 0, 1, 0, 0, 0, 0, 0, 0, 0, 0, 0, 0, 0, 0, 0, 0, 0, 0, 0, 0, 0, 0, 0, 0, 0, 0, 0, 0, 0, 0, 0, 0, 0, 0, 0, 1, 0, 0, 0, 0, 0, 0, 0, 0, 0, 0, 0, 0, 0, 0, 0, 0, 0, 0, 0, 0, 0, 0, 0, 1, 0, 0, 0, 0, 0, 0, 0, 0, 0, 0, 0, 0, 0, 0, 0, 0, 0, 0, 0, 0, 0, 0, 0, 0, 0, 0, 0, 0, 0, 0, 0, 0, 0, 0, 0, 0, 0, 0, 0, 0, 0, 0, 0, 0, 0, 0, 0, 0, 0, 0, 0, 0, 0, 0, 0, 0, 0, 0, 0, 0, 0, 0, 0, 0, 0, 0, 0, 0, 0, 0, 0, 0, 0, 0, 0, 0, 0, 0, 0, 0, 0, 0, 0, 0, 0, 0, 0, 0, 0, 0, 0, 0, 0, 0, 0, 0, 0, 0, 0, 0, 0, 0, 0, 0, 0, 0, 0, 0, 0, 0, 0, 0, 0, 0, 0, 0, 0, 0, 0, 0, 0, 0, 0, 0, 0, 0, 0, 0, 0, 0, 0, 0, 0, 0, 0, 0, 0, 0, 0, 0, 0, 0, 0, 0, 0, 0, 0, 0, 0, 0, 0, 0, 0, 0, 0, 0, 0, 0, 0, 0, 0, 0, 0, 0, 0, 0, 0, 0, 0, 0, 0, 0, 0, 0, 0, 0, 0, 0, 0, 0, 0, 0, 0, 0, 0, 0, 0, 0, 1, 0, 0, 0, 0, 0, 0, 0, 0, 0, 0, 0, 0, 0, 0, 0, 0, 0, 0, 0, 0, 0, 0, 0, 0, 0, 0, 0, 0, 0, 0, 0, 0, 0, 0, 0, 0, 0, 0, 0, 0, 0, 0, 0, 0, 0, 0, 0, 0, 0, 0, 0, 0, 0, 0, 0, 0, 0, 0, 0, 0, 0, 0, 1, 0, 0, 0, 0, 0, 0, 0, 0, 0, 0, 0, 0, 0, 0, 0, 0, 0, 0, 0, 0, 0, 0, 0, 0, 0, 0, 0, 0, 0, 0, 0, 0, 0, 0, 0, 0, 0, 0, 0, 0, 0, 0, 0, 0, 0, 0, 0, 0, 0, 0, 0, 0, 0, 0, 0, 0, 0, 0, 0, 0, 0, 0, 0, 0, 0, 0, 0, 0, 0, 0, 0, 0, 0, 0, 0, 0, 0, 0, 0, 0, 0, 0, 0, 0, 0, 0, 0, 0, 0, 0, 0, 0, 0, 0, 0, 0, 0, 0, 0, 0, 0, 0, 0, 0, 0, 0, 0, 0, 0, 0, 0, 0, 1, 0, 0, 0, 0, 0, 0, 0, 0, 0, 0, 0, 0, 0, 0, 0, 0, 0, 0, 0, 0, 0, 0, 0, 0, 0, 0, 0, 0, 0, 0, 0, 0, 0, 0, 0, 0, 0, 0, 0, 0, 0, 0, 0, 0, 0, 1, 1, 0, 0, 0, 0, 0, 0, 0, 0, 0, 0, 0, 0, 0, 0, 0, 0, 0, 0, 0, 0, 0, 0, 0, 0, 0, 0, 0, 0, 0, 0, 0, 0, 0, 0, 0, 0, 0, 0, 0, 0, 0, 0, 0, 0, 0, 0, 0, 0, 0, 0, 0, 0, 0, 0, 0, 0, 0, 0, 0, 0, 0, 0, 0, 0, 0, 0, 0, 0, 0, 0, 0, 0, 0, 0, 0, 0, 0, 0, 0, 0, 0, 0, 0, 0, 0, 0, 0, 0, 0, 0, 0, 0, 0, 0, 0, 0, 0, 0, 0, 0, 0, 0, 0, 0, 0, 0, 0, 0, 0, 0, 0, 0, 0, 0, 0, 0, 0, 0, 0, 0, 0, 0, 0, 0, 0, 0, 0, 0, 0, 0, 0, 0, 0, 0, 0, 0, 0, 0, 0, 0, 0, 0, 0, 0, 0, 0, 0, 0, 0, 0, 0, 0, 0, 0, 0, 0, 0, 0, 0, 0, 0, 0, 0, 0, 0, 0, 0, 0, 0, 0, 0, 0, 0, 0, 0, 0, 0, 0, 0, 0, 0, 0, 0, 0, 0, 0, 0, 0, 0, 0, 0, 0, 0, 0, 0, 0, 1, 0, 0, 0, 0, 0, 0, 0, 0, 0, 0, 0, 0, 0, 0, 0, 0, 0, 0, 0, 0, 0, 0, 0, 0, 0, 0, 0, 0, 0, 0, 0, 0, 0, 0, 0, 0, 0, 0, 0, 0, 0, 0, 0, 0, 0, 0, 0, 0, 0, 0, 1, 0, 0, 0, 0, 0, 0, 0, 0, 0, 0, 0, 0, 0, 0, 0, 0, 0, 0, 0, 0, 0, 0, 0, 0, 0, 0, 0, 0, 0, 0, 0, 0, 0, 0, 0, 0, 0, 0, 0, 0, 0, 0, 0, 0, 0, 0, 0, 0, 0, 0, 0, 0, 0, 0, 0, 0, 0, 0, 0, 0, 0, 0, 0, 0, 0, 0, 0, 0, 0, 0, 0, 0, 0, 0, 0, 0, 0, 0, 0, 0, 0, 0, 0, 0, 0, 0, 0, 0, 0, 0, 0, 0, 0, 0, 0, 0, 0, 0, 1, 0, 0, 0, 0, 0, 0, 0, 0, 0, 0, 0, 0, 0, 0, 0, 0, 0, 0, 0, 0, 0, 0, 0, 0, 0, 0, 0, 0, 0, 0, 0, 0, 0, 0, 0, 0, 0, 0, 0, 0, 0, 0, 0, 0, 0, 0, 0, 0, 0, 0, 0, 0, 0, 0, 0, 0, 0, 0, 0, 0, 0, 0, 0, 0, 0, 0, 0, 0, 0, 0, 0, 0, 0, 0, 0, 0, 0, 0, 0, 0, 0, 0, 0, 0, 0, 0, 0, 0, 0, 0, 0, 0, 0, 0, 0, 0, 1, 0, 0, 0, 0, 0, 0, 0, 0, 0, 0, 0, 0, 0, 0, 0, 0, 0, 0, 0, 0, 0, 0, 0, 0, 0, 0, 0, 0, 0, 0, 0, 0, 0, 0, 0, 0, 0, 0, 0, 0, 0, 0, 0, 0, 0, 0, 0, 0, 0, 0, 0, 0, 0, 0, 0, 0, 0, 0, 0, 0, 0, 0, 0, 0, 1, 0, 0, 0, 0, 0, 0, 0, 0, 0, 0, 0, 0, 0, 0, 0, 0, 0, 0, 0, 0, 0, 0, 0, 0, 0, 0, 0, 0, 0, 0, 0, 0, 0, 0, 0, 0, 0, 0, 0, 0, 0, 0, 0, 0, 0, 0, 0, 0, 0, 0, 0, 0, 0, 0, 0, 0, 0, 0, 0, 0, 0, 0, 0, 0, 0, 0, 0, 0, 0, 0, 0, 0, 0, 0, 0, 0, 0, 0, 0, 0, 0, 0, 0, 0, 0, 0, 0, 0, 0, 0, 0, 0, 0, 0, 0, 0, 0, 0, 0, 0, 0, 0, 0, 0, 0, 0, 0, 0, 0, 0, 0, 0, 0, 0, 0, 0, 0, 0, 0, 0, 0, 0, 0, 0, 0, 0, 0, 0, 0, 0, 0, 0, 0, 0, 0, 0, 0, 0, 0, 0, 0, 0, 0, 0, 0, 0, 0, 0, 0, 0, 0, 0, 0, 0, 0, 0, 0, 0, 0, 0, 0, 0, 0, 0, 0, 0, 0, 0, 0, 0, 0, 0, 0, 0, 0, 0, 0, 0, 0, 0, 0, 0, 0, 0, 0, 0, 0, 0, 0, 0, 0, 0, 0, 0, 0, 0, 0, 0, 0, 0, 0, 0, 0, 0, 0, 0, 0, 0, 0, 0, 0, 0, 0, 0, 0, 0, 0, 0, 0, 0, 0, 0, 0, 0, 1, 0, 0, 0, 0, 0, 0, 0, 0, 0, 0, 0, 0, 0, 0, 0, 0, 0, 0, 0, 0, 0, 0, 0, 0, 0, 0, 0, 0, 0, 0, 0, 0, 0, 0, 0, 0, 0, 0, 0, 0, 0, 0, 0, 0, 0, 0, 0, 0, 0, 0, 0, 0, 0, 0, 0, 0, 0, 0, 0, 0, 0, 0, 0, 0, 0, 0, 0, 0, 0, 0, 0, 0, 0, 0, 0, 0, 0, 0, 0, 0, 0, 0, 0, 0, 0, 0, 0, 0, 0, 0, 0, 0, 0, 0, 0, 0, 0, 0, 0, 0, 0, 0, 0, 0, 0, 0, 0, 0, 0, 0, 0, 0, 0, 0, 0, 0, 0, 0, 0, 0, 0, 0, 0, 0, 0, 0, 0, 0, 0, 0, 0, 0, 0, 0, 0, 0, 0, 0, 0, 0, 0, 0, 0, 0, 0, 0, 0, 0, 0, 0, 0, 0, 0, 1, 0, 0, 0, 0, 1, 0, 0, 1, 0, 0, 0, 0, 0, 0, 0, 0, 0, 0, 0, 0, 0, 1, 0, 0, 0, 0, 0, 0, 0, 0, 0, 0, 0, 0, 0, 0, 0, 0, 0, 0, 0, 0, 0, 0, 0, 0, 0, 0, 0, 0, 0, 0, 0, 0, 0, 0, 0, 0, 0, 0, 0, 0, 0, 0, 0, 0, 0, 0, 0, 0, 0, 0, 0, 0, 0, 0, 0, 0, 0, 0, 0, 0, 0, 0, 0, 0, 0, 0, 0, 0, 0, 0, 0, 0, 0, 0, 0, 0, 0, 0, 0, 0, 0, 0, 0, 0, 0, 1, 0, 0, 0, 0, 0, 0, 1, 0, 0, 0, 0, 0, 0, 0, 0, 0, 0, 0, 0, 0, 0, 0, 0, 0, 0, 0, 0, 0, 1, 0, 0, 0, 0, 0, 0, 0, 0, 0, 0, 0, 0, 0, 0, 0, 0, 0, 0, 0, 0, 0, 0, 0, 0, 0, 0, 0, 0, 0, 0, 0, 0, 0, 0, 0, 0, 0, 0, 0, 0, 0, 0, 0, 0, 0, 0, 0, 0, 0, 0, 0, 0, 0, 0, 0, 0, 0, 0, 0, 0, 0, 0, 0, 0, 0, 0, 0, 0, 0, 0, 0, 0, 0, 0, 0, 0, 0, 0, 0, 0, 0, 0, 0, 0, 0, 0, 0, 0, 0, 0, 0, 0, 0, 0, 0, 0, 0, 0, 0, 0, 0, 0, 0, 0, 0, 0, 0, 0, 0, 0, 0, 0, 0, 0, 0, 0, 0, 0, 0, 0, 0, 0, 0, 0, 0, 0, 0, 0, 0, 0, 0, 0, 0, 0, 0, 0, 0, 0, 0, 0, 0, 0, 0, 0, 0, 0, 0, 0, 0, 0, 0, 0, 0, 0, 0, 0, 1, 0, 0, 0, 0, 0, 0, 0, 0, 0, 0, 0, 0, 0, 0, 0, 0, 0, 0, 0, 0, 0, 0, 0, 0, 1, 0, 0, 0, 0, 0, 0, 0, 0, 0, 0, 0, 0, 0, 0, 0, 0, 0, 0, 0, 0, 0, 0, 0, 0, 0, 0, 0, 0, 0, 0, 0, 0, 0, 0, 0, 0, 0, 0, 0, 0, 0, 0, 0, 0, 0, 0, 0, 0, 0, 0, 0, 0, 0, 0, 0, 0, 0, 0, 0, 0, 0, 0, 0, 0, 0, 0, 0, 0, 0, 0, 0, 0, 0, 0, 0, 0, 0, 0, 0, 0, 0, 0, 0, 1, 0, 0, 0, 0, 0, 0, 0, 0, 0, 0, 0, 0, 0, 0, 0, 0, 0, 0, 0, 0, 0, 0, 0, 0, 0, 0, 0, 0, 0, 0, 0, 0, 0, 0, 0, 0, 0, 0, 0, 0, 0, 0, 0, 0, 0, 0, 0, 0, 0, 0, 0, 0, 0, 0, 0, 0, 0, 0, 0, 0, 0, 0, 0, 0, 0, 0, 0, 0, 0, 0, 0, 0, 0, 0, 0, 0, 0, 0, 0, 0, 0, 0, 0, 0, 0, 0, 0, 0, 0, 0, 0, 0, 0, 0, 0, 0, 0, 0, 0, 0, 0, 0, 0, 0, 0, 0, 0, 0, 0, 0, 0, 0, 0, 0, 0, 0, 0, 0, 0, 0, 0, 0, 0, 0, 0, 0, 0, 0, 0, 0, 0, 0, 0, 0, 0, 0, 0, 0, 0, 0, 0, 0, 0, 0, 0, 0, 0, 0, 0, 0, 0, 0, 0, 0, 0, 0, 0, 0, 1, 0, 0, 0, 0, 0, 0, 0, 0, 0, 0, 0, 0, 0, 0, 0, 0, 0, 0, 0, 0, 0, 0, 0, 0, 0, 0, 0, 0, 0, 0, 0, 0, 0, 0, 0, 0, 0, 0, 0, 0, 0, 0, 0, 0, 0, 0, 0, 0, 0, 0, 0, 0, 0, 0, 0, 0, 0, 0, 0, 0, 0, 0, 0, 0, 0, 0, 0, 0, 0, 0, 0, 0, 0, 0, 0, 0, 0, 0, 0, 0, 0, 0, 0, 0, 0, 0, 0, 0, 0, 0, 0, 0, 0, 0, 0, 0, 0, 0, 0, 0, 0, 0, 0, 0, 0, 0, 1, 0, 0, 0, 0, 0, 0, 0, 0, 0, 0, 0, 0, 1, 0, 0, 0, 0, 0, 0, 0, 0, 0, 0, 0, 0, 0, 0, 0, 0, 0, 0, 0, 0, 0, 0, 1, 0, 0, 0, 0, 0, 0, 0, 0, 0, 0, 0, 1, 0, 0, 0, 0, 0, 0, 0, 0, 0, 0, 0, 0, 0, 0, 0, 0, 0, 0, 0, 0, 0, 0, 0, 0, 0, 0, 0, 0, 0, 0, 0, 0, 0, 0, 0, 0, 0, 0, 0, 0, 0, 0, 0, 0, 0, 0, 0, 0, 0, 0, 0, 0, 0, 0, 0, 0, 0, 0, 0, 0, 0, 0, 0, 0, 0, 0, 0, 0, 0, 0, 0, 0, 0, 0, 0, 0, 0, 0, 0, 0, 0, 0, 0, 0, 0, 0, 0, 0, 0, 0, 0, 0, 0, 0, 0, 0, 0, 0, 0, 0, 0, 0, 0, 0, 0, 0, 0, 0, 0, 0, 0, 0, 0, 0, 0, 0, 0, 0, 0, 0, 0, 0, 0, 0, 0, 0, 0, 0, 0, 0, 0, 0, 0, 0, 0, 0, 0, 0, 0, 0, 0, 0, 0, 0, 1, 0, 0, 0, 0, 0, 0, 0, 0, 0, 0, 0, 0, 0, 0, 0, 0, 0, 0, 0, 0, 0, 0, 0, 0, 0, 0, 0, 0, 0, 0, 0, 0, 0, 0, 0, 0, 0, 0, 0, 0, 1, 0, 0, 0, 0, 0, 0, 0, 0, 0, 0, 0, 0, 0, 0, 0, 0, 0, 0, 0, 0, 0, 0, 0, 0, 0, 0, 0, 0, 0, 0, 0, 0, 0, 0, 0, 0, 0, 0, 0, 0, 0, 0, 0, 0, 0, 0, 0, 0, 0, 0, 0, 0, 0, 0, 0, 0, 0, 0, 0, 0, 0, 0, 0, 0, 0, 0, 0, 0, 0, 0, 0, 0, 0, 0, 0, 0, 0, 0, 0, 0, 0, 0, 0, 0, 0, 0, 0, 0, 0, 0, 0, 0, 0, 0, 0, 0, 0, 0, 0, 0, 0, 0, 0, 0, 0, 0, 0, 0, 0, 0, 0, 0, 0, 0, 0, 0, 0, 0, 0, 0, 0, 0, 0, 0, 0, 0, 0, 0, 0, 0, 0, 0, 0, 0, 0, 0, 0, 0, 0, 0, 0, 0, 0, 0, 0, 0, 0, 0, 0, 0, 0, 0, 0, 0, 0, 0, 0, 0, 0, 0, 0, 0, 0, 0, 0, 0, 0, 0, 0, 0, 0, 0, 0, 0, 0, 0, 0, 1, 0, 0, 0, 0, 0, 0, 0, 0, 0, 0, 0, 0, 0, 0, 0, 0, 0, 0, 0, 0, 0, 0, 0, 0, 0, 0, 0, 0, 0, 0, 0, 0, 0, 0, 0, 0, 0, 0, 0, 0, 0, 0, 0, 0, 0, 0, 0, 0, 0, 0, 0, 0, 0, 0, 0, 0, 0, 0, 0, 1, 0, 0, 0, 0, 0, 0, 0, 0, 0, 0, 0, 0, 0, 0, 0, 0, 0, 0, 0, 0, 0, 0, 0, 0, 1, 0, 0, 0, 0, 0, 0, 0, 0, 0, 0, 0, 0, 0, 0, 0, 0, 0, 0, 0, 0, 0, 0, 0, 0, 0, 0, 0, 0, 0, 0, 0, 1, 0, 0, 0, 0, 0, 0, 0, 0, 0, 0, 0, 0, 0, 0, 0, 0, 0, 0, 0, 0, 0, 0, 0, 1, 0, 0, 0, 0, 0, 0, 0, 0, 0, 0, 0, 0, 0, 0, 0, 0, 0, 0, 0, 0, 0, 0, 0, 0, 0, 0, 0, 0, 0, 0, 0, 0, 0, 0, 0, 0, 0, 0, 0, 0, 0, 0, 0, 0, 0, 0, 0, 0, 0, 0, 0, 0, 0, 0, 0, 0, 0, 0, 0, 0, 0, 0, 0, 0, 0, 0, 0, 0, 0, 0, 0, 0, 0, 0, 0, 0, 0, 0, 0, 0, 0, 0, 0, 0, 0, 0, 0, 0, 0, 0, 0, 0, 0, 0, 0, 0, 0, 0, 0, 0, 0, 0, 0, 0, 0, 0, 0, 0, 0, 0, 0, 0, 0, 0, 0, 0, 0, 0, 0, 0, 0, 0, 0, 0, 0, 0, 0, 0, 0, 0, 0, 1, 0, 0, 0, 0, 0, 0, 0, 0, 0, 0, 0, 0, 0, 0, 0, 0, 0, 0, 0, 0, 0, 0, 0, 0, 0, 0, 0, 0, 0, 0, 0, 0, 0, 0, 0, 0, 0, 0, 0, 0, 0, 0, 0, 0, 0, 0, 0, 0, 0, 0, 0, 0, 0, 0, 0, 0, 0, 0, 0, 0, 0, 0, 0, 0, 0, 0, 0, 0, 0, 0, 0, 0, 0, 0, 0, 0, 0, 0, 0, 0, 0, 0, 0, 0, 0, 0, 0, 0, 0, 0, 0, 0, 0, 0, 0, 0, 0, 0, 0, 0, 0, 0, 0, 0, 0, 0, 0, 0, 0, 0, 0, 0, 0, 0, 0, 0, 0, 0, 0, 0, 0, 0, 0, 0, 0, 0, 0, 0, 0, 0, 0, 0, 0, 0, 0, 0, 0, 0, 0, 0, 0, 0, 0, 0, 0, 0, 0, 0, 0, 0, 0, 0, 0, 0, 0, 0, 0, 0, 0, 0, 0, 0, 0, 0, 0, 1, 0, 0, 0, 1, 0, 0, 0, 0, 0, 0, 0, 0, 0, 0, 0, 0, 0, 0, 0, 0, 0, 0, 0, 0, 0, 0, 0, 0, 0, 0, 0, 0, 0, 0, 0, 0, 0, 0, 1, 0, 0, 0, 0, 0, 0, 0, 0, 0, 0, 0, 0, 0, 0, 0, 0, 0, 0, 0, 0, 0, 0, 0, 0, 0, 0, 0, 0, 0, 0, 0, 0, 0, 0, 0, 0, 0, 0, 0, 0, 0, 0, 0, 0, 0, 0, 0, 0, 0, 0, 0, 0, 0, 0, 0, 0, 0, 0, 0, 0, 0, 0, 0, 0, 0, 0, 0, 0, 0, 0, 0, 0, 0, 0, 0, 0, 0, 0, 0, 0, 0, 0, 0, 0, 0, 0, 0, 0, 0, 0, 0, 0, 0, 0, 0, 0, 0, 0, 0, 0, 0, 0, 0, 0, 0, 0, 0, 0, 0, 0, 0, 0, 0, 0, 0, 0, 0, 0, 0, 0, 0, 0, 0, 0, 0, 0, 0, 0, 0, 0, 0, 0, 0, 0, 0, 0, 0, 0, 0, 0, 0, 0, 0, 0, 0, 0, 0, 0, 0, 0, 0, 0, 0, 0, 0, 0, 0, 0, 0, 0, 0, 0, 0, 0, 0, 0, 0, 0, 0, 0, 0, 0, 0, 0, 0, 0, 0, 0, 0, 0, 0, 0, 0, 0, 0, 0, 0, 0, 0, 0, 0, 0, 0, 0, 0, 0, 0, 0, 0, 0, 0, 0, 0, 0, 0, 0, 0, 0, 0, 0, 0, 0, 0, 0, 0, 0, 0, 0, 0, 0, 0, 0, 0, 0, 0, 0, 0, 0, 0, 0, 0, 0, 0, 0, 0, 0, 0, 0, 0, 0, 0, 0, 0, 0, 0, 0, 0, 0, 0, 0, 0, 0, 0, 0, 0, 1, 0, 0, 0, 0, 0, 1, 0, 0, 0, 0, 0, 0, 0, 0, 0, 0, 0, 0, 0, 0, 0, 0, 0, 0, 0, 0, 0, 0, 0, 0, 0, 0, 0, 0, 0, 0, 0, 0, 0, 0, 0, 0, 0, 0, 0, 0, 0, 0, 0, 0, 0, 0, 0, 0, 0, 0, 0, 0, 0, 0, 0, 0, 0, 0, 0, 0, 0, 0, 0, 0, 0, 0, 0, 0, 0, 0, 0, 0, 0, 0, 0, 0, 0, 0, 0, 0, 0, 0, 0, 0, 0, 0, 0, 0, 0, 0, 1, 0, 0, 0, 0, 0, 0, 0, 0, 0, 0, 1, 0, 0, 0, 0, 0, 0, 0, 0, 0, 0, 0, 0, 0, 0, 0, 0, 0, 0, 0, 0, 0, 0, 0, 0, 0, 0, 0, 0, 0, 0, 0, 0, 0, 0, 0, 0, 0, 0, 0, 0, 0, 0, 0, 0, 0, 0, 0, 0, 0, 0, 0, 0, 0, 0, 0, 0, 0, 0, 0, 0, 0, 0, 0, 0, 0, 0, 0, 0, 0, 0, 0, 0, 0, 0, 0, 0, 0, 0, 0, 0, 0, 0, 0, 0, 0, 0, 0, 0, 0, 0, 0, 0, 0, 0, 0, 0, 0, 0, 0, 0, 0, 0, 0, 0, 0, 0, 0, 0, 0, 0, 0, 0, 0, 0, 0, 0, 0, 0, 0, 0, 0, 0, 0, 0, 0, 0, 0, 0, 0, 0, 0, 0, 0, 0, 0, 0, 0, 0, 0, 0, 0, 0, 0, 0, 0, 0, 0, 0, 0, 0, 0, 0, 0, 0, 0, 0, 0, 0, 0, 0, 0, 0, 0, 0, 0, 0, 0, 0, 0, 0, 0, 0, 0, 0, 0, 1, 0, 0, 0, 0, 0, 0, 0, 0, 0, 0, 0, 0, 0, 0, 0, 0, 0, 0, 0, 0, 0, 0, 0, 0, 0, 0, 0, 0, 0, 0, 0, 0, 0, 0, 0, 0, 0, 0, 0, 0, 0, 0, 0, 0, 0, 0, 0, 0, 0, 0, 0, 0, 0, 0, 0, 0, 0, 0, 0, 0, 0, 0, 0, 0, 0, 0, 0, 0, 0, 0, 0, 0, 0, 0, 0, 0, 0, 1, 0, 0, 0, 0, 0, 0, 0, 0, 0, 0, 0, 0, 0, 0, 0, 0, 0, 0, 0, 0, 0, 0, 0, 0, 0, 0, 0, 0, 0, 0, 0, 0, 0, 0, 0, 0, 0, 0, 0, 0, 0, 0, 0, 0, 0, 0, 0, 0, 0, 0, 0, 0, 0, 0, 0, 0, 0, 0, 0, 0, 0, 0, 0, 0, 0, 0, 0, 0, 0, 0, 0, 0, 0, 0, 0, 0, 0, 0, 0, 0, 0, 0, 0, 0, 0, 0, 0, 0, 0, 0, 0, 0, 0, 0, 0, 0, 0, 0, 0, 0, 0, 0, 0, 0, 0, 0, 0, 0, 0, 0, 0, 0, 0, 0, 0, 0, 0, 0, 0, 0, 0, 1, 0, 0, 0, 0, 0, 0, 0, 0, 0, 0, 0, 0, 0, 0, 0, 0, 0, 0, 0, 0, 0, 0, 0, 0, 0, 0, 0, 0, 0, 0, 0, 0, 0, 0, 0, 0, 0, 0, 0, 0, 0, 0, 0, 0, 0, 0, 0, 0, 0, 0, 0, 0, 0, 0, 0, 0, 0, 0, 0, 0, 0, 0, 0, 0, 0, 0, 0, 0, 0, 0, 0, 0, 0, 0, 0, 0, 0, 0, 0, 0, 0, 0, 0, 0, 0, 0, 0, 0, 0, 0, 0, 0, 0, 0, 0, 0, 0, 0, 0, 0, 0, 0, 0, 0, 0, 0, 0, 0, 0, 0, 0, 0, 0, 0, 0, 0, 0, 0, 0, 0, 0, 0, 0, 0, 0, 0, 0, 0, 0, 0, 0, 0, 0, 0, 0, 0, 0, 0, 0, 1, 0, 0, 0, 0, 0, 0, 0, 0, 0, 0, 0, 0, 0, 0, 0, 0, 0, 0, 0, 0, 0, 0, 0, 0, 0, 0, 0, 0, 0, 0, 0, 0, 0, 0, 0, 0, 0, 0, 0, 0, 0, 0, 0, 0, 0, 0, 0, 0, 0, 0, 0, 0, 0, 0, 0, 0, 0, 0, 0, 0, 0, 0, 0, 0, 0, 0, 0, 0, 0, 0, 0, 0, 0, 0, 0, 0, 0, 0, 0, 0, 0, 0, 0, 0, 0, 0, 0, 0, 0, 0, 0, 0, 0, 0, 0, 0, 0, 0, 0, 0, 0, 0, 0, 0, 0, 0, 0, 0, 0, 0, 0, 0, 0, 0, 0, 0, 0, 0, 0, 0, 1, 0, 0, 0, 0, 0, 0, 0, 0, 0, 0, 0, 0, 0, 0, 0, 0, 0, 0, 0, 0, 0, 0, 0, 0, 0, 0, 0, 0, 0, 0, 0, 0, 0, 0, 0, 0, 0, 0, 0, 0, 0, 0, 0, 0, 0, 0, 0, 0, 0, 0, 0, 0, 0, 0, 0, 0, 0, 0, 0, 0, 0, 0, 0, 0, 0, 0, 0, 0, 0, 0, 0, 0, 0, 0, 0, 0, 0, 0, 0, 0, 0, 0, 0, 0, 0, 0, 0, 0, 0, 0, 0, 0, 0, 0, 0, 0, 0, 0, 0, 0, 0, 0, 0, 0, 0, 0, 0, 0, 0, 0, 0, 0, 0, 0, 0, 0, 0, 0, 0, 0, 0, 0, 0, 0, 0, 0, 0, 0, 0, 0, 0, 0, 0, 0, 0, 0, 0, 0, 0, 0, 0, 0, 0, 0, 0, 0, 0, 0, 0, 0, 0, 0, 1, 0, 0, 0, 0, 0, 0, 0, 0, 0, 0, 0, 0, 0, 0, 0, 0, 0, 0, 0, 0, 0, 0, 0, 0, 0, 0, 0, 0, 0, 0, 0, 0, 0, 0, 0, 0, 0, 0, 0, 0, 0, 0, 0, 0, 0, 0, 0, 0, 0, 0, 0, 0, 0, 0, 0, 0, 0, 0, 0, 0, 0, 0, 0, 0, 0, 0, 0, 1, 0, 0, 0, 0, 0, 0, 0, 0, 0, 0, 1, 0, 0, 0, 0, 0, 0, 0, 0, 0, 0, 0, 0, 0, 0, 0, 0, 0, 0, 0, 0, 0, 0, 0, 0, 0, 0, 0, 0, 0, 0, 0, 0, 0, 0, 0, 0, 0, 0, 0, 0, 0, 0, 0, 0, 0, 0, 0, 0, 0, 0, 0, 0, 0, 0, 0, 0, 0, 0, 0, 0, 0, 0, 0, 0, 0, 0, 0, 0, 0, 0, 0, 0, 0, 0, 0, 0, 0, 0, 0, 0, 0, 0, 0, 0, 0, 0, 0, 0, 0, 0, 0, 0, 0, 0, 0, 0, 0, 0, 0, 0, 0, 0, 0, 0, 0, 0, 0, 0, 0, 0, 0, 0, 0, 0, 0, 0, 0, 0, 0, 0, 0, 0, 0, 0, 0, 0, 0, 0, 0, 0, 0, 0, 0, 0, 0, 0, 0, 0, 0, 0, 0, 0, 0, 0, 0, 0, 0, 0, 0, 0, 0, 0, 0, 0, 0, 0, 0, 0, 0, 0, 0, 0, 0, 0, 0, 0, 0, 0, 0, 0, 0, 0, 0, 0, 0, 0, 0, 0, 0, 0, 0, 0, 0, 0, 0, 0, 0, 0, 0, 0, 0, 0, 0, 0, 0, 0, 0, 0, 0, 0, 0, 0, 0, 0, 0, 0, 0, 0, 0, 1, 1, 0, 0, 0, 0, 0, 0, 0, 0, 0, 0, 0, 0, 0, 0, 0, 0, 0, 0, 0, 0, 0, 0, 0, 0, 0, 0, 0, 0, 0, 0, 0, 0, 0, 0, 0, 0, 0, 0, 0, 0, 0, 0, 0, 0, 0, 0, 0, 0, 0, 0, 0, 0, 0, 0, 0, 0, 0, 0, 0, 0, 0, 0, 0, 0, 0, 0, 0, 0, 0, 0, 0, 0, 0, 0, 0, 0, 0, 0, 0, 0, 0, 0, 0, 0, 0, 0, 0, 0, 0, 0, 0, 0, 0, 0, 0, 0, 0, 0, 0, 0, 0, 0, 0, 0, 0, 0, 0, 0, 0, 0, 0, 0, 0, 0, 0, 0, 0, 0, 0, 0, 0, 0, 0, 0, 0, 0, 0, 0, 0, 0, 0, 0, 0, 0, 0, 0, 0, 0, 0, 0, 0, 0, 0, 0, 0, 0, 0, 0, 0, 0, 0, 0, 0, 0, 0, 0, 0, 0, 0, 0, 0, 0, 0, 0, 0, 0, 0, 0, 0, 0, 0, 0, 0, 0, 0, 0, 0, 0, 0, 0, 0, 0, 0, 0, 0, 0, 0, 0, 0, 0, 0, 0, 0, 0, 0, 0, 0, 0, 0, 0, 0, 0, 0, 0, 0, 0, 0, 0, 0, 0, 0, 0, 0, 0, 0, 0, 0, 0, 0, 0, 0, 0, 0, 0, 0, 0, 0, 0, 0, 0, 0, 0, 0, 0, 0, 0, 0, 0, 0, 0, 0, 0, 0, 0, 0, 0, 0, 0, 0, 0, 0, 0, 0, 0, 0, 0, 0, 0, 0, 0, 0, 0, 0, 0, 0, 0, 0, 0, 0, 0, 0, 0, 0, 0, 0, 0, 0, 0, 0, 0, 0, 0, 0, 0, 0, 0, 0, 0, 0, 0, 0, 0, 0, 0, 0, 0, 0, 0, 0, 0, 0, 0, 0, 0, 0, 0, 0, 0, 0, 0, 0, 0, 0, 0, 0, 0, 0, 0, 0, 0, 0, 0, 0, 0, 0, 0, 0, 0, 0, 0, 0, 0, 1, 0, 0, 0, 0, 0, 0, 0, 0, 0, 0, 0, 0, 0, 0, 0, 0, 0, 0, 0, 0, 0, 0, 0, 0, 0, 0, 0, 0, 0, 0, 0, 0, 0, 0, 0, 0, 0, 0, 0, 0, 0, 0, 0, 0, 0, 0, 0, 0, 0, 0, 0, 0, 0, 0, 0, 0, 0, 0, 0, 0, 0, 0, 0, 0, 0, 0, 0, 0, 0, 0, 0, 0, 0, 0, 0, 0, 0, 0, 0, 0, 0, 0, 0, 0, 0, 0, 0, 0, 0, 0, 0, 0, 0, 0, 0, 0, 0, 0, 0, 0, 0, 0, 0, 0, 0, 0, 0, 0, 0, 0, 0, 0, 0, 0, 0, 0, 0, 0, 0, 0, 0, 0, 0, 0, 0, 0, 0, 0, 0, 0, 0, 0, 0, 0, 0, 0, 0, 0, 0, 0, 0, 0, 0, 0, 0, 0, 0, 0, 0, 0, 0, 0, 0, 0, 0, 0, 0, 0, 0, 0, 0, 0, 0, 0, 0, 0, 0, 0, 0, 1, 0, 0, 0, 0, 0, 0, 0, 0, 0, 0, 0, 0, 0, 0, 0, 0, 0, 0, 0, 0, 0, 0, 0, 0, 0, 0, 0, 0, 0, 0, 0, 0, 0, 0, 0, 0, 0, 0, 0, 0, 0, 0, 0, 0, 0, 0, 0, 0, 0, 0, 0, 0, 0, 0, 0, 0, 0, 0, 0, 0, 0, 0, 0, 0, 0, 0, 0, 0, 0, 0, 0, 0, 0, 0, 0, 0, 0, 0, 0, 0, 0, 0, 0, 0, 0, 0, 0, 0, 0, 0, 0, 0, 0, 0, 0, 0, 0, 0, 0, 0, 0, 0, 0, 0, 0, 0, 0, 0, 0, 0, 0, 0, 0, 0, 0, 0, 1, 0, 0, 0, 0, 0, 0, 0, 0, 0, 0, 0, 0, 0, 0, 0, 0, 0, 0, 0, 0, 0, 0, 0, 0, 0, 0, 0, 0, 0, 0, 0, 0, 0, 0, 0, 0, 0, 0, 0, 0, 0, 0, 0, 0, 0, 0, 1, 0, 0, 0, 0, 0, 0, 0, 0, 0, 0, 0, 0, 0, 0, 0, 0, 0, 0, 0, 0, 0, 0, 0, 0, 0, 0, 0, 0, 0, 0, 0, 0, 0, 0, 0, 0, 0, 0, 0, 0, 0, 0, 0, 0, 0, 0, 0, 0, 0, 0, 0, 0, 0, 0, 0, 0, 0, 0, 0, 0, 0, 0, 0, 0, 0, 0, 0, 0, 0, 0, 0, 0, 0, 0, 0, 0, 0, 0, 0, 0, 0, 0, 0, 0, 0, 0, 0, 0, 0, 0, 0, 0, 0, 0, 0, 0, 0, 0, 0, 0, 0, 0, 0, 0, 0, 0, 0, 0, 0, 0, 0, 0, 0, 0, 0, 0, 0, 0, 0, 0, 0, 0, 0, 0, 0, 0, 0, 0, 0, 0, 0, 0, 0, 0, 0, 0, 0, 0, 0, 0, 0, 0, 1, 0, 0, 0, 0, 0, 0, 0, 0, 0, 0, 1, 0, 0, 0, 0, 0, 0, 0, 0, 1, 0, 0, 0, 0, 0, 0, 0, 0, 0, 0, 1, 0, 0, 0, 0, 0, 0, 0, 0, 0, 0, 0, 0, 0, 0, 0, 0, 0, 0, 0, 0, 0, 0, 0, 0, 0, 0, 0, 0, 0, 0, 0, 0, 0, 0, 0, 0, 0, 0, 0, 0, 0, 0, 0, 0, 0, 0, 0, 0, 0, 0, 0, 0, 0, 0, 0, 0, 0, 0, 0, 0, 0, 0, 0, 0, 0, 0, 0, 0, 0, 0, 0, 0, 0, 0, 0, 0, 0, 0, 0, 0, 0, 0, 0, 0, 0, 0, 0, 0, 0, 0, 0, 0, 0, 0, 0, 0, 0, 0, 0, 1, 0, 0, 0, 0, 0, 0, 0, 0, 0, 0, 0, 0, 1, 0, 0, 0, 0, 0, 0, 0, 0, 0, 0, 0, 0, 0, 0, 0, 0, 0, 0, 0, 0, 0, 0, 0, 0, 0, 0, 0, 0, 0, 0, 0, 0, 0, 0, 0, 0, 0, 0, 0, 0, 0, 0, 0, 0, 0, 0, 0, 0, 0, 0, 0, 0, 0, 0, 0, 0, 0, 0, 0, 0, 0, 0, 0, 0, 0, 0, 0, 0, 0, 0, 0, 0, 0, 0, 0, 0, 0, 0, 0, 0, 0, 0, 0, 0, 0, 0, 0, 0, 0, 0, 0, 0, 0, 0, 0, 0, 0, 0, 0, 0, 0, 0, 0, 0, 0, 0, 0, 0, 0, 0, 0, 0, 0, 0, 0, 0, 0, 0, 0, 0, 0, 0, 0, 0, 0, 0, 0, 0, 0, 0, 0, 0, 0, 0, 0, 0, 0, 0, 0, 0, 0, 0, 0, 0, 0, 0, 0, 0, 0, 0, 0, 0, 0, 0, 0, 0, 0, 0, 0, 0, 0, 0, 0, 0, 0, 0, 0, 0, 0, 0, 0, 0, 0, 0, 0, 0, 0, 0, 0, 0, 0, 0, 0, 0, 0, 0, 0, 1, 0, 0, 0, 0, 0, 0, 0, 0, 0, 0, 0, 0, 0, 0, 0, 0, 0, 0, 0, 0, 0, 0, 0, 0, 0, 0, 0, 0, 0, 0, 0, 0, 0, 0, 0, 0, 1, 0, 0, 0, 0, 0, 0, 0, 0, 0, 0, 0, 0, 0, 0, 0, 0, 0, 0, 0, 0, 0, 0, 0, 0, 0, 0, 0, 0, 0, 0, 0, 0, 0, 0, 0, 0, 0, 0, 0, 0, 0, 0, 0, 0, 0, 0, 0, 0, 0, 0, 0, 0, 0, 0, 0, 0, 0, 0, 0, 0, 0, 0, 0, 0, 0, 0, 0, 0, 0, 0, 0, 0, 0, 0, 0, 1, 0, 0, 0, 0, 0, 0, 0, 0, 0, 0, 0, 0, 0, 0, 0, 0, 0, 0, 0, 0, 0, 0, 0, 0, 0, 0, 0, 0, 0, 0, 0, 0, 1, 0, 0, 0, 0, 0, 0, 0, 0, 0, 0, 0, 0, 0, 0, 0, 0, 0, 0, 0, 0, 0, 0, 0, 0, 0, 0, 0, 0, 0, 0, 0, 0, 0, 0, 0, 0, 0, 0, 0, 0, 0, 0, 0, 0, 0, 0, 0, 0, 0, 0, 0, 0, 0, 0, 0, 0, 0, 0, 0, 0, 0, 0, 0, 0, 0, 0, 0, 0, 0, 0, 0, 0, 0, 0, 0, 0, 0, 0, 0, 0, 0, 0, 0, 0, 0, 0, 0, 0, 0, 0, 0, 0, 0, 0, 1, 0, 0, 0, 0, 0, 0, 0, 0, 0, 0, 0, 0, 0, 0, 0, 0, 0, 0, 0, 0, 0, 0, 0, 0, 0, 0, 0, 0, 0, 0, 0, 0, 0, 0, 0, 0, 0, 0, 0, 0, 0, 0, 0, 0, 0, 0, 0, 0, 0, 0, 0, 1, 0, 0, 0, 0, 0, 0, 0, 0, 0, 0, 0, 0, 0, 0, 0, 0, 0, 0, 0, 0, 0, 0, 0, 0, 0, 0, 0, 0, 0, 0, 0, 0, 0, 0, 0, 0, 0, 0, 1, 0, 0, 0, 0, 0, 0, 1, 0, 0, 0, 0, 0, 0, 0, 0, 0, 0, 0, 0, 0, 0, 0, 0, 0, 0, 0, 0, 0, 0, 0, 0, 0, 1, 0, 0, 0, 0, 0, 0, 0, 0, 0, 0, 0, 0, 0, 0, 0, 0, 0, 0, 0, 0, 0, 0, 0, 0, 0, 0, 0, 0, 0, 0, 0, 0, 0, 0, 0, 0, 0, 0, 0, 0, 0, 0, 0, 0, 0, 0, 0, 0, 0, 0, 0, 0, 0, 0, 0, 0, 0, 0, 0, 0, 0, 0, 0, 0, 0, 0, 0, 0, 0, 0, 0, 0, 0, 0, 0, 0, 0, 0, 0, 0, 0, 0, 0, 0, 0, 0, 0, 0, 0, 0, 0, 0, 0, 0, 0, 0, 0, 0, 0, 0, 0, 0, 0, 0, 0, 0, 0, 0, 0, 0, 0, 0, 0, 0, 0, 0, 0, 0, 1, 0, 0, 0, 0, 0, 0, 0, 0, 0, 0, 0, 0, 0, 0, 0, 0, 0, 0, 0, 0, 0, 0, 0, 0, 0, 0, 0, 0, 0, 0, 0, 0, 0, 0, 0, 0, 0, 0, 0, 0, 0, 0, 0, 0, 0, 0, 0, 0, 0, 0, 0, 0, 0, 0, 0, 0, 0, 0, 0, 0, 0, 0, 0, 0, 0, 0, 0, 0, 0, 0, 0, 0, 0, 0, 0, 0, 0, 0, 0, 0, 0, 0, 0, 0, 0, 0, 0, 0, 0, 0, 0, 0, 0, 0, 0, 0, 0, 0, 0, 0, 0, 0, 0, 0, 0, 0, 0, 0, 0, 0, 0, 0, 1, 0, 0, 0, 0, 0, 0, 0, 0, 0, 0, 0, 0, 0, 0, 0, 0, 0, 0, 0, 0, 0, 0, 0, 0, 0, 0, 0, 0, 0, 0, 0, 0, 0, 0, 0, 0, 0, 0, 0, 0, 0, 0, 0, 0, 0, 0, 0, 0, 0, 0, 0, 0, 0, 0, 0, 0, 0, 0, 0, 0, 0, 0, 0, 0, 0, 0, 0, 0, 0, 0, 0, 0, 0, 0, 0, 0, 0, 0, 0, 0, 0, 0, 0, 0, 0, 0, 0, 0, 0, 0, 0, 0, 0, 0, 0, 0, 0, 0, 0, 0, 0, 0, 0, 0, 0, 0, 0, 0, 0, 0, 0, 0, 0, 0, 0, 0, 0, 0, 0, 0, 0, 0, 0, 0, 0, 0, 0, 0, 0, 0, 0, 0, 0, 0, 0, 0, 0, 0, 0, 0, 0, 0, 0, 0, 0, 0, 0, 0, 0, 0, 0, 0, 0, 0, 0, 0, 0, 0, 0, 0, 0, 0, 0, 0, 0, 0, 0, 0, 0, 0, 0, 0, 0, 0, 0, 0, 0, 0, 0, 0, 0, 0, 0, 0, 0, 0, 0, 0, 0, 0, 0, 0, 0, 0, 0, 0, 0, 0, 0, 0, 0, 0, 0, 0, 0, 0, 0, 0, 0, 0, 0, 0, 0, 0, 0, 0, 0, 0, 0, 0, 0, 0, 0, 0, 0, 0, 0, 0, 0, 0, 0, 0, 0, 0, 0, 0, 0, 0, 0, 0, 0, 0, 0, 0, 0, 0, 0, 0, 0, 0, 0, 0, 0, 0, 0, 0, 0, 0, 0, 0, 0, 0, 0, 0, 0, 0, 0, 0, 0, 0, 0, 0, 0, 0, 0, 0, 0, 0, 0, 0, 0, 0, 0, 0, 0, 0, 0, 0, 0, 1, 0, 0, 0, 0, 0, 0, 0, 0, 0, 0, 0, 0, 0, 0, 0, 0, 0, 0, 0, 0, 0, 0, 0, 0, 0, 0, 0, 0, 0, 0, 0, 0, 0, 0, 0, 0, 0, 0, 0, 0, 0, 0, 0, 0, 0, 0, 0, 0, 0, 0, 0, 0, 0, 0, 0, 0, 0, 0, 0, 0, 0, 0, 0, 0, 0, 0, 0, 0, 0, 0, 0, 0, 0, 0, 0, 0, 0, 0, 0, 0, 0, 0, 0, 0, 0, 0, 0, 0, 0, 0, 0, 0, 0, 0, 0, 0, 0, 0, 0, 0, 0, 0, 0, 0, 0, 0, 0, 0, 0, 0, 0, 0, 0, 0, 0, 0, 0, 0, 0, 0, 0, 0, 0, 0, 0, 0, 0, 0, 0, 0, 0, 0, 0, 0, 0, 0, 0, 0, 0, 0, 0, 0, 0, 0, 0, 0, 0, 0, 0, 0, 0, 0, 0, 0, 0, 0, 0, 0, 0, 0, 0, 0, 0, 0, 0, 0, 0, 0, 0, 0, 0, 0, 0, 0, 0, 0, 0, 0, 0, 0, 0, 0, 0, 0, 0, 0, 0, 0, 0, 0, 0, 0, 0, 0, 0, 0, 0, 0, 0, 0, 0, 0, 0, 0, 0, 0, 0, 0, 0, 0, 0, 0, 0, 0, 0, 0, 0, 0, 0, 0, 0, 0, 0, 0, 0, 0, 0, 0, 0, 0, 0, 0, 0, 0, 0, 0, 0, 0, 0, 0, 0, 0, 0, 0, 0, 0, 1, 0, 0, 0, 0, 0, 0, 0, 0, 0, 0, 0, 0, 0, 0, 0, 0, 0, 0, 0, 0, 0, 0, 0, 0, 0, 0, 0, 0, 0, 0, 0, 0, 0, 0, 0, 0, 0, 0, 0, 0, 0, 0, 0, 0, 0, 0, 0, 0, 0, 0, 0, 0, 0, 0, 0, 0, 0, 0, 0, 0, 0, 0, 0, 0, 0, 0, 0, 0, 0, 0, 0, 0, 0, 0, 0, 0, 0, 0, 0, 0, 0, 0, 0, 0, 0, 0, 0, 0, 0, 0, 0, 0, 0, 0, 0, 0, 0, 0, 0, 0, 0, 0, 0, 0, 1, 0, 0, 0, 0, 0, 0, 0, 0, 0, 0, 0, 0, 0, 0, 0, 0, 0, 0, 0, 0, 0, 0, 0, 0, 0, 0, 0, 0, 0, 0, 0, 0, 0, 0, 0, 0, 0, 0, 0, 0, 0, 0, 0, 0, 0, 0, 0, 0, 0, 0, 0, 0, 0, 0, 0, 0, 0, 0, 0, 0, 0, 0, 0, 0, 0, 0, 0, 0, 0, 0, 0, 0, 0, 0, 0, 0, 0, 0, 0, 0, 0, 0, 0, 0, 0, 0, 0, 0, 1, 0, 0, 0, 0, 0, 0, 0, 0, 0, 0, 0, 0, 0, 0, 0, 0, 0, 0, 0, 0, 0, 0, 0, 0, 0, 0, 0, 0, 0, 0, 0, 0, 0, 0, 0, 0, 0, 0, 0, 0, 0, 0, 0, 0, 0, 0, 0, 0, 0, 0, 0, 0, 0, 0, 0, 0, 0, 0, 0, 0, 0, 0, 0, 0, 0, 0, 0, 0, 0, 0, 0, 0, 0, 0, 0, 0, 0, 0, 0, 0, 0, 0, 0, 0, 0, 0, 0, 0, 0, 0, 0, 0, 0, 0, 0, 0, 0, 0, 0, 0, 0, 0, 0, 0, 0, 0, 0, 0, 0, 0, 0, 0, 0, 0, 0, 0, 0, 0, 0, 0, 0, 0, 0, 0, 0, 0, 0, 0, 0, 0, 0, 0, 0, 0, 0, 0, 0, 1, 0, 0, 0, 0, 0, 0, 0, 0, 0, 0, 0, 0, 0, 0, 0, 0, 0, 0, 0, 0, 0, 0, 0, 0, 0, 0, 0, 0, 0, 0, 0, 0, 0, 0, 0, 0, 0, 0, 0, 0, 0, 0, 0, 0, 0, 0, 0, 0, 0, 0, 0, 0, 0, 0, 0, 0, 0, 0, 0, 0, 0, 0, 0, 0, 0, 0, 0, 0, 0, 0, 0, 0, 0, 0, 0, 0, 0, 0, 0, 0, 0, 0, 0, 0, 0, 0, 0, 0, 0, 0, 0, 0, 0, 0, 0, 0, 0, 0, 0, 0, 0, 0, 0, 0, 0, 0, 0, 0, 0, 0, 0, 0, 0, 0, 0, 0, 0, 0, 0, 0, 0, 0, 0, 0, 0, 0, 0, 0, 0, 0, 0, 0, 0, 0, 0, 0, 0, 0, 0, 0, 0, 0, 0, 0, 0, 0, 0, 0, 0, 0, 0, 0, 0, 0, 0, 0, 0, 0, 0, 0, 0, 0, 0, 0, 0, 0, 0, 0, 0, 0, 0, 0, 0, 0, 0, 0, 0, 0, 0, 0, 0, 0, 0, 0, 0, 0, 0, 0, 0, 0, 0, 0, 0, 0, 0, 1, 0, 0, 1, 0, 0, 0, 0, 0, 0, 0, 0, 0, 0, 0, 0, 0, 0, 0, 0, 0, 0, 0, 0, 0, 0, 0, 0, 0, 0, 0, 0, 0, 0, 0, 0, 0, 0, 0, 0, 0, 0, 1, 0, 0, 0, 0, 0, 0, 0, 0, 0, 0, 0, 0, 0, 0, 0, 0, 0, 0, 0, 0, 0, 0, 0, 0, 0, 0, 0, 0, 0, 0, 0, 0, 0, 0, 0, 0, 0, 0, 0, 0, 0, 0, 0, 0, 0, 0, 0, 0, 0, 0, 0, 0, 0, 0, 0, 0, 0, 0, 0, 0, 0, 0, 0, 0, 0, 0, 0, 0, 0, 0, 0, 0, 0, 0, 0, 0, 0, 0, 0, 0, 0, 0, 0, 0, 0, 0, 0, 0, 0, 0, 0, 0, 0, 0, 0, 0, 0, 0, 0, 0, 0, 0, 0, 0, 0, 0, 0, 0, 0, 0, 0, 0, 0, 0, 0, 0, 0, 0, 0, 0, 0, 0, 0, 0, 0, 0, 0, 0, 0, 0, 0, 0, 0, 1, 0, 0, 0, 0, 0, 0, 0, 0, 0, 0, 0, 0, 0, 1, 0, 0, 0, 0, 0, 0, 0, 0, 0, 0, 0, 0, 0, 0, 0, 0, 0, 0, 0, 0, 0, 0, 0, 0, 0, 0, 0, 0, 0, 0, 0, 0, 0, 0, 0, 0, 0, 0, 0, 0, 0, 0, 0, 0, 0, 0, 0, 0, 0, 0, 0, 0, 0, 0, 0, 0, 0, 0, 0, 0, 0, 0, 0, 0, 0, 0, 0, 0, 0, 0, 0, 0, 0, 0, 0, 0, 0, 0, 0, 0, 0, 0, 0, 0, 0, 0, 0, 0, 0, 0, 0, 0, 0, 0, 0, 0, 0, 0, 0, 0, 0, 0, 0, 0, 0, 0, 0, 0, 0, 0, 0, 0, 0, 0, 0, 0, 0, 0, 0, 0, 0, 0, 0, 0, 0, 0, 0, 0, 0, 0, 0, 0, 0, 0, 0, 0, 0, 0, 0, 0, 0, 0, 0, 0, 1, 0, 0, 0, 0, 0, 0, 0, 0, 0, 0, 0, 0, 0, 0, 0, 0, 0, 0, 0, 0, 0, 0, 0, 0, 0, 0, 0, 0, 0, 0, 0, 0, 0, 0, 0, 0, 0, 0, 0, 0, 0, 0, 0, 0, 0, 0, 0, 0, 0, 0, 0, 0, 0, 0, 0, 0, 0, 0, 0, 0, 0, 0, 0, 0, 0, 0, 0, 0, 0, 0, 0, 0, 0, 1, 0, 0, 0, 0, 0, 0, 0, 0, 0, 0, 0, 0, 0, 0, 0, 0, 0, 0, 0, 0, 0, 0, 0, 0, 0, 0, 0, 0, 0, 0, 0, 0, 0, 0, 0, 0, 0, 0, 0, 0, 0, 0, 0, 0, 0, 0, 0, 0, 0, 0, 0, 0, 0, 0, 0, 0, 0, 0, 0, 0, 0, 0, 0, 0, 0, 0, 0, 0, 0, 0, 0, 0, 0, 0, 0, 0, 0, 0, 0, 0, 0, 0, 0, 0, 0, 0, 0, 0, 0, 0, 0, 0, 1, 0, 0, 0, 0, 1, 0, 0, 0, 0, 0, 0, 0, 0, 0, 0, 0, 0, 0, 0, 0, 0, 0, 0, 0, 0, 0, 0, 0, 0, 0, 0, 0, 0, 0, 0, 0, 0, 0, 0, 0, 0, 0, 0, 0, 0, 0, 0, 0, 0, 0, 0, 0, 0, 0, 0, 0, 0, 0, 0, 0, 0, 0, 0, 0, 0, 0, 0, 0, 0, 0, 0, 0, 0, 0, 0, 0, 0, 0, 0, 0, 0, 0, 0, 0, 0, 0, 0, 0, 0, 0, 0, 0, 0, 0, 0, 0, 0, 0, 0, 0, 0, 0, 0, 0, 0, 0, 0, 0, 0, 0, 0, 0, 0, 0, 0, 0, 0, 0, 0, 0, 0, 0, 0, 0, 0, 0, 0, 0, 0, 0, 0, 0, 0, 0, 0, 0, 0, 0, 0, 0, 0, 0, 0, 0, 0, 0, 0, 0, 0, 0, 0, 0, 0, 0, 0, 0, 0, 0, 0, 0, 0, 0, 0, 0, 0, 0, 0, 0, 0, 0, 0, 0, 0, 0, 0, 0, 0, 0, 0, 0, 0, 0, 0, 0, 0, 0, 0, 0, 0, 0, 0, 0, 0, 0, 0, 0, 0, 0, 0, 0, 0, 0, 0, 0, 0, 0, 0, 0, 1, 0, 0, 0, 0, 0, 0, 0, 0, 0, 0, 0, 0, 0, 0, 0, 0, 0, 0, 0, 0, 0, 0, 0, 0, 0, 0, 0, 0, 0, 0, 0, 0, 1, 0, 0, 0, 0, 0, 0, 0, 0, 0, 0, 0, 0, 0, 0, 0, 0, 0, 0, 0, 0, 0, 0, 0, 0, 0, 0, 0, 0, 0, 0, 0, 0, 0, 0, 0, 0, 0, 0, 0, 0, 0, 0, 0, 0, 0, 0, 0, 0, 0, 0, 0, 0, 0, 0, 0, 0, 0, 0, 0, 0, 0, 0, 0, 1, 0, 0, 0, 0, 0, 0, 0, 0, 0, 0, 0, 0, 0, 0, 0, 0, 0, 0, 0, 0, 0, 0, 0, 0, 0, 0, 0, 0, 0, 0, 0, 0, 0, 0, 0, 0, 0, 0, 0, 0, 0, 0, 0, 0, 0, 0, 0, 0, 0, 0, 0, 0, 0, 0, 0, 0, 0, 0, 0, 0, 0, 0, 0, 0, 0, 0, 0, 0, 0, 0, 0, 0, 0, 0, 0, 0, 0, 0, 1, 0, 0, 0, 0, 0, 0, 0, 0, 0, 0, 0, 0, 0, 0, 0, 0, 0, 0, 0, 0, 0, 0, 0, 0, 0, 0, 0, 0, 0, 0, 0, 0, 1, 0, 0, 0, 0, 0, 0, 0, 0, 0, 0, 0, 0, 0, 0, 0, 0, 0, 0, 0, 0, 0, 0, 0, 0, 0, 0, 0, 0, 0, 0, 0, 0, 0, 1, 0, 0, 0, 0, 0, 0, 0, 0, 0, 0, 0, 0, 0, 0, 0, 0, 0, 0, 0, 0, 0, 0, 0, 0, 0, 0, 0, 0, 0, 0, 0, 0, 0, 0, 0, 0, 0, 0, 0, 1, 0, 0, 0, 0, 0, 0, 0, 0, 0, 0, 0, 0, 0, 0, 0, 0, 0, 0, 0, 0, 0, 0, 0, 0, 0, 0, 0, 0, 0, 0, 0, 0, 0, 0, 0, 0, 0, 0, 0, 0, 0, 0, 0, 0, 0, 0, 0, 0, 0, 0, 0, 0, 0, 0, 0, 0, 0, 0, 0, 0, 0, 0, 0, 0, 0, 0, 0, 0, 0, 0, 0, 0, 0, 0, 0, 0, 0, 0, 0, 0, 0, 0, 0, 0, 0, 0, 0, 0, 0, 0, 0, 0, 0, 0, 0, 0, 0, 0, 0, 0, 0, 0, 0, 0, 0, 0, 0, 0, 0, 0, 0, 0, 0, 0, 0, 0, 0, 0, 0, 1, 0, 0, 0, 0, 0, 0, 0, 0, 0, 0, 0, 0, 0, 0, 0, 0, 0, 0, 0, 0, 0, 0, 0, 0, 0, 0, 0, 0, 0, 0, 0, 0, 0, 0, 0, 0, 0, 0, 0, 0, 0, 0, 0, 0, 0, 0, 0, 0, 0, 0, 0, 0, 0, 0, 0, 0, 0, 0, 0, 0, 0, 0, 0, 0, 0, 0, 0, 0, 0, 0, 0, 0, 0, 0, 0, 0, 0, 0, 0, 0, 0, 0, 0, 0, 0, 0, 0, 0, 0, 0, 0, 0, 0, 0, 0, 0, 0, 0, 0, 0, 0, 0, 0, 0, 0, 0, 1, 0, 0, 0, 0, 0, 0, 0, 0, 0, 0, 0, 0, 0, 0, 0, 0, 0, 0, 0, 0, 0, 0, 0, 0, 0, 0, 1, 0, 0, 0, 0, 0, 0, 0, 0, 0, 0, 0, 0, 0, 0, 0, 0, 0, 0, 0, 0, 0, 0, 0, 0, 0, 0, 0, 0, 0, 0, 0, 0, 0, 0, 0, 0, 0, 0, 0, 0, 0, 0, 0, 0, 0, 0, 0, 0, 0, 0, 0, 0, 1, 0, 0, 0, 0, 0, 0, 0, 0, 0, 0, 0, 0, 0, 0, 0, 1, 0, 0, 0, 0, 0, 0, 0, 0, 0, 0, 0, 0, 0, 0, 0, 0, 0, 0, 0, 0, 0, 0, 0, 0, 0, 0, 0, 0, 0, 0, 0, 0, 0, 0, 0, 0, 0, 0, 0, 0, 0, 0, 0, 0, 0, 0, 0, 0, 0, 0, 0, 0, 0, 0, 0, 0, 0, 0, 0, 0, 0, 0, 0, 0, 0, 0, 0, 0, 0, 0, 0, 0, 0, 0, 0, 0, 0, 0, 0, 0, 0, 0, 0, 0, 0, 0, 0, 0, 0, 0, 0, 0, 0, 0, 0, 0, 0, 0, 0, 0, 0, 0, 0, 0, 0, 0, 0, 0, 0, 0, 0, 0, 0, 0, 0, 0, 0, 0, 0, 0, 0, 0, 0, 0, 0, 0, 0, 0, 0, 0, 0, 0, 0, 0, 0, 0, 0, 0, 0, 0, 1, 0, 0, 0, 0, 0, 0, 0, 0, 0, 0, 0, 0, 0, 0, 0, 0, 0, 0, 0, 0, 0, 0, 0, 0, 0, 0, 0, 0, 0, 0, 0, 0, 0, 0, 0, 0, 0, 0, 0, 0, 0, 0, 0, 0, 0, 0, 0, 0, 0, 0, 0, 0, 0, 0, 0, 0, 0, 0, 0, 0, 0, 0, 0, 0, 0, 0, 0, 0, 0, 0, 0, 0, 0, 0, 0, 0, 0, 0, 0, 0, 0, 0, 0, 0, 0, 0, 0, 0, 0, 0, 0, 0, 0, 0, 0, 0, 1, 0, 0, 0, 0, 0, 0, 0, 0, 0, 0, 0, 0, 0, 0, 0, 0, 0, 0, 0, 0, 0, 0, 0, 0, 0, 0, 0, 0, 0, 0, 0, 0, 0, 0, 0, 0, 0, 0, 0, 0, 0, 0, 0, 0, 0, 0, 0, 0, 0, 0, 0, 0, 0, 0, 0, 0, 0, 0, 0, 0, 0, 0, 0, 0, 0, 0, 0, 0, 0, 0, 0, 0, 0, 0, 0, 0, 0, 0, 0, 0, 0, 0, 0, 0, 0, 0, 0, 0, 0, 0, 0, 0, 0, 0, 0, 0, 0, 0, 0, 0, 0, 0, 0, 0, 0, 0, 0, 0, 0, 0, 0, 0, 0, 0, 0, 0, 0, 0, 0, 0, 0, 0, 0, 0, 0, 0, 0, 0, 0, 1, 0, 0, 0, 0, 0, 0, 0, 0, 0, 0, 0, 0, 0, 0, 0, 0, 0, 0, 0, 0, 0, 0, 0, 0, 0, 0, 0, 0, 0, 0, 0, 0, 0, 0, 0, 0, 0, 0, 0, 0, 0, 0, 0, 0, 0, 0, 0, 0, 0, 0, 0, 0, 0, 0, 0, 0, 0, 0, 0, 0, 0, 0, 0, 0, 0, 0, 0, 0, 0, 0, 0, 0, 0, 0, 0, 0, 0, 0, 0, 0, 0, 0, 0, 0, 0, 0, 0, 0, 0, 1, 0, 0, 0, 0, 0, 0, 0, 0, 0, 0, 0, 0, 0, 0, 0, 0, 0, 0, 0, 0, 0, 0, 0, 0, 0, 0, 0, 0, 0, 0, 0, 0, 0, 0, 0, 0, 0, 0, 0, 0, 0, 0, 0, 0, 0, 0, 0, 0, 0, 0, 0, 0, 0, 0, 0, 0, 0, 0, 0, 0, 0, 0, 0, 0, 0, 0, 0, 0, 0, 0, 0, 0, 0, 0, 0, 0, 0, 0, 0, 0, 0, 0, 0, 0, 0, 0, 0, 0, 1, 0, 0, 0, 0, 0, 0, 0, 0, 0, 0, 0, 0, 0, 0, 0, 0, 0, 0, 0, 0, 0, 0, 0, 0, 0, 0, 0, 0, 0, 0, 0, 0, 0, 0, 0, 0, 0, 0, 0, 0, 0, 0, 0, 0, 0, 0, 0, 0, 0, 0, 0, 0, 0, 0, 0, 0, 0, 0, 0, 0, 0, 0, 0, 0, 0, 0, 0, 0, 0, 0, 0, 0, 0, 0, 0, 0, 0, 0, 0, 0, 0, 0, 0, 0, 0, 0, 0, 0, 0, 0, 0, 0, 0, 0, 0, 0, 0, 0, 0, 0, 0, 0, 0, 0, 0, 0, 0, 0, 0, 0, 0, 0, 0, 0, 0, 0, 0, 0, 1, 0, 0, 0, 0, 0, 0, 0, 0, 0, 0, 0, 0, 0, 0, 0, 0, 0, 0, 0, 0, 0, 0, 0, 0, 0, 0, 0, 0, 0, 0, 0, 0, 0, 0, 0, 0, 0, 0, 0, 0, 0, 0, 0, 0, 0, 0, 0, 0, 0, 0, 0, 0, 0, 0, 0, 0, 0, 0, 0, 0, 0, 0, 0, 0, 0, 0, 0, 0, 1, 1, 0, 0, 0, 0, 0, 0, 0, 0, 0, 0, 0, 0, 0, 0, 0, 0, 0, 0, 0, 0, 0, 0, 0, 0, 0, 0, 0, 0, 1, 0, 1, 0, 0, 0, 0, 0, 0, 0, 0, 0, 0, 0, 0, 1, 0, 0, 0, 0, 0, 0, 0, 0, 0, 0, 0, 0, 0, 0, 0, 0, 0, 0, 0, 0, 0, 0, 0, 0, 0, 0, 0, 0, 0, 0, 0, 0, 0, 1, 0, 0, 1, 0, 0, 0, 0, 0, 0, 0, 0, 0, 0, 0, 0, 0, 0, 0, 0, 0, 0, 0, 0, 0, 0, 0, 0, 0, 0, 0, 0, 0, 0, 0, 0, 0, 0, 0, 0, 0, 0, 0, 0, 0, 0, 0, 0, 0, 0, 0, 0, 0, 0, 0, 0, 0, 0, 0, 0, 0, 0, 0, 0, 0, 0, 0, 0, 0, 0, 0, 0, 0, 0, 0, 0, 0, 0, 0, 0, 0, 0, 0, 0, 0, 0, 0, 0, 0, 0, 0, 0, 0, 0, 0, 0, 0, 0, 0, 1, 0, 0, 0, 0, 0, 0, 0, 0, 0, 0, 0, 0, 0, 0, 0, 0, 0, 0, 0, 0, 0, 0, 0, 0, 0, 0, 0, 0, 0, 0, 0, 0, 0, 0, 0, 0, 0, 0, 0, 0, 0, 0, 0, 0, 0, 0, 0, 0, 0, 0, 0, 0, 0, 0, 1, 0, 0, 0, 0, 0, 0, 0, 0, 0, 0, 0, 0, 0, 0, 0, 0, 0, 0, 0, 0, 0, 0, 0, 0, 0, 0, 0, 0, 0, 0, 0, 0, 0, 0, 0, 0, 0, 0, 0, 0, 0, 0, 0, 0, 0, 0, 0, 0, 0, 0, 0, 0, 0, 0, 0, 0, 0, 0, 0, 0, 0, 0, 0, 0, 0, 0, 0, 0, 0, 0, 0, 0, 0, 0, 0, 0, 0, 0, 0, 0, 0, 1, 0, 0, 0, 0, 0, 0, 0, 0, 0, 0, 0, 0, 0, 0, 0, 0, 0, 0, 0, 0, 0, 0, 0, 0, 0, 0, 0, 0, 0, 0, 0, 0, 0, 0, 0, 0, 0, 0, 0, 0, 0, 0, 0, 0, 0, 0, 0, 0, 0, 0, 0, 0, 0, 0, 0, 0, 0, 0, 0, 0, 0, 0, 0, 0, 0, 0, 0, 0, 0, 0, 0, 0, 0, 0, 0, 0, 0, 0, 0, 0, 0, 0, 0, 0, 0, 0, 0, 0, 0, 0, 0, 0, 0, 0, 0, 0, 0, 0, 0, 0, 0, 0, 0, 0, 0, 0, 0, 0, 0, 0, 0, 0, 0, 0, 0, 0, 0, 0, 0, 0, 0, 0, 0, 0, 0, 0, 0, 1, 0, 0, 0, 0, 0, 0, 0, 0, 0, 1, 0, 0, 0, 0, 0, 0, 0, 0, 0, 0, 0, 0, 0, 0, 0, 0, 0, 0, 0, 0, 0, 0, 0, 0, 0, 0, 0, 0, 0, 0, 0, 0, 0, 0, 0, 0, 1, 0, 0, 0, 0, 0, 0, 0, 0, 0, 0, 0, 0, 0, 0, 0, 0, 0, 0, 0, 0, 0, 0, 0, 0, 0, 0, 0, 0, 0, 0, 0, 0, 0, 0, 0, 0, 0, 0, 0, 0, 0, 0, 0, 0, 0, 0, 0, 0, 0, 0, 0, 0, 0, 0, 0, 0, 0, 0, 0, 0, 0, 0, 0, 0, 0, 0, 0, 0, 0, 0, 0, 0, 0, 0, 0, 0, 0, 0, 0, 0, 0, 0, 0, 0, 0, 0, 0, 0, 0, 0, 0, 0, 0, 0, 0, 0, 0, 0, 0, 0, 0, 0, 0, 0, 0, 0, 0, 0, 0, 0, 0, 0, 0, 0, 0, 0, 0, 0, 0, 0, 0, 0, 0, 0, 0, 0, 0, 0, 0, 0, 0, 0, 0, 0, 0, 0, 0, 0, 0, 0, 0, 0, 0, 0, 0, 0, 0, 0, 0, 0, 0, 0, 0, 0, 0, 0, 0, 0, 0, 0, 0, 0, 0, 0, 0, 0, 0, 0, 0, 0, 0, 0, 0, 0, 0, 0, 0, 0, 0, 0, 0, 0, 0, 0, 0, 0, 0, 0, 0, 0, 0, 0, 0, 0, 0, 0, 0, 0, 0, 0, 0, 0, 0, 0, 0, 0, 0, 0, 0, 0, 0, 0, 0, 0, 0, 0, 0, 0, 0, 0, 0, 0, 0, 0, 0, 0, 0, 0, 0, 0, 0, 0, 0, 0, 0, 0, 0, 0, 0, 0, 0, 0, 0, 0, 0, 0, 0, 0, 0, 0, 0, 0, 0, 1, 0, 0, 0, 0, 0, 0, 0, 0, 0, 0, 0, 0, 0, 0, 0, 0, 0, 0, 0, 0, 0, 0, 0, 0, 0, 0, 0, 0, 0, 0, 0, 0, 0, 0, 0, 0, 0, 0, 0, 0, 0, 0, 0, 0, 0, 0, 0, 0, 0, 0, 0, 0, 0, 0, 0, 0, 0, 0, 0, 0, 0, 0, 0, 0, 0, 0, 0, 0, 0, 0, 0, 0, 0, 0, 0, 0, 0, 0, 0, 0, 0, 0, 0, 0, 0, 0, 0, 0, 0, 0, 0, 0, 0, 0, 0, 0, 0, 0, 0, 0, 0, 0, 0, 0, 0, 0, 0, 0, 0, 0, 0, 0, 0, 0, 0, 0, 0, 0, 0, 0, 0, 0, 0, 0, 0, 0, 0, 0, 0, 0, 0, 0, 0, 0, 0, 0, 0, 0, 0, 0, 0, 0, 0, 0, 0, 0, 0, 0, 0, 0, 0, 0, 0, 0, 0, 1, 0, 0, 0, 1, 0, 0, 0, 0, 0, 0, 0, 0, 0, 0, 0, 0, 0, 0, 0, 0, 0, 0, 0, 0, 0, 0, 0, 0, 0, 0, 0, 0, 0, 0, 0, 0, 0, 0, 0, 0, 0, 0, 0, 0, 0, 0, 0, 0, 0, 0, 0, 0, 0, 0, 0, 0, 0, 0, 0, 0, 0, 0, 0, 0, 0, 0, 0, 0, 0, 0, 0, 0, 0, 0, 0, 0, 0, 0, 0, 0, 0, 0, 0, 0, 0, 0, 0, 0, 0, 0, 0, 0, 0, 0, 0, 0, 0, 0, 0, 0, 0, 0, 0, 0, 0, 0, 0, 0, 0, 0, 0, 0, 0, 0, 0, 0, 0, 0, 0, 0, 0, 0, 0, 0, 0, 0, 0, 0, 0, 0, 0, 0, 0, 0, 0, 0, 0, 0, 0, 0, 0, 0, 0, 0, 0, 0, 0, 0, 0, 0, 0, 0, 0, 0, 0, 0, 0, 0, 0, 0, 0, 0, 0, 0, 0, 0, 0, 0, 0, 0, 0, 0, 0, 0, 1, 0, 0, 0, 0, 0, 0, 0, 0, 0, 1, 0, 0, 0, 0, 0, 0, 0, 0, 0, 0, 0, 0, 0, 0, 0, 0, 0, 0, 0, 0, 0, 0, 0, 0, 0, 0, 0, 0, 0, 0, 0, 0, 0, 0, 0, 0, 0, 0, 0, 0, 0, 0, 0, 0, 0, 0, 0, 0, 0, 0, 0, 0, 0, 0, 0, 0, 0, 0, 0, 0, 0, 0, 0, 0, 0, 0, 0, 0, 0, 0, 0, 0, 0, 0, 0, 0, 0, 0, 0, 0, 0, 0, 0, 0, 0, 0, 0, 0, 0, 0, 0, 0, 0, 0, 0, 0	0.41360456, 0.1932173, 0.31196818, 0.12521139, 0.09998208, 0.1930709, 0.30026752, 0.15835357, 0.22194915, 0.087417565, 0.29589307, 0.17430381, 0.24035946, 0.18695547, 0.29242423, 0.18819042, 0.18689224, 0.555622, 0.18277946, 0.33254212, 0.25003177, 0.29344773, 0.33693925, 0.11067398, 0.4233965, 0.09919561, 0.4269557, 0.08034823, 0.23503096, 0.30400693, 0.17066105, 0.22076397, 0.118118405, 0.36868212, 0.1583454, 0.25075343, 0.09687928, 0.15462351, 0.16410045, 0.06543998, 0.13734582, 0.3631641, 0.34012824, 0.37744692, 0.30979174, 0.14575627, 0.34615073, 0.15145227, 0.08172722, 0.10035864, 0.19725701, 0.27765933, 0.23025914, 0.14786439, 0.45317507, 0.3507103, 0.26793823, 0.11561249, 0.3738501, 0.19194229, 0.22178242, 0.40572563, 0.08686714, 0.48513436, 0.2330894, 0.08259797, 0.28329256, 0.5928805, 0.3088812, 0.16940695, 0.16249461, 0.42450738, 0.058421664, 0.1887207, 0.5594786, 0.12439047, 0.15857673, 0.4786675, 0.59413683, 0.11953435, 0.15857217, 0.2204721, 0.12742762, 0.3775448, 0.3437345, 0.22602764, 0.25472647, 0.2166461, 0.29854688, 0.27002972, 0.087736465, 0.22825901, 0.26785174, 0.2504149, 0.343949, 0.17410333, 0.2721914, 0.25624266, 0.24139631, 0.17569177, 0.46595436, 0.41553736, 0.18997997, 0.18732662, 0.2241687, 0.1804415, 0.14776553, 0.13143142, 0.047516555, 0.20704186, 0.53226864, 0.100473724, 0.15866223, 0.2573921, 0.06389884, 0.24097629, 0.2020233, 0.2599754, 0.19297126, 0.34039074, 0.17988983, 0.24063115, 0.18655913, 0.205179, 0.30174798, 0.19880836, 0.34240156, 0.31699115, 0.31623846, 0.07768915, 0.13610682, 0.40589613, 0.12841552, 0.2093099, 0.1001644, 0.2726236, 0.30581406, 0.22774947, 0.5809444, 0.31512874, 0.26737565, 0.1791008, 0.26069912, 0.37065402, 0.13601814, 0.10760273, 0.26710233, 0.22515246, 0.07734613, 0.16328666, 0.14542802, 0.104429886, 0.0718178, 0.0601302, 0.26745746, 0.14707276, 0.40975213, 0.0778801, 0.08913532, 0.50627995, 0.24457315, 0.09936822, 0.3010378, 0.11874797, 0.15656519, 0.4474844, 0.21403687, 0.21089964, 0.17889695, 0.2572171, 0.24983978, 0.1740744, 0.34437522, 0.18615887, 0.08860333, 0.3124029, 0.21015866, 0.155977, 0.16136195, 0.15271792, 0.22205086, 0.19060132, 0.30174965, 0.23696478, 0.14132747, 0.06273428, 0.21602368, 0.3036206, 0.29866797, 0.43816584, 0.14546299, 0.20503397, 0.22408476, 0.12962797, 0.25762734, 0.08329643, 0.62458146, 0.29967612, 0.13441104, 0.312505, 0.17199048, 0.524148, 0.38599345, 0.22355583, 0.3876993, 0.5564774, 0.33910543, 0.078507185, 0.32601038, 0.2692173, 0.47056836, 0.36164334, 0.4066264, 0.105867706, 0.03861349, 0.18487827, 0.23398635, 0.4526894, 0.2320509, 0.22727421, 0.12288074, 0.3550009, 0.20071933, 0.30000347, 0.42444983, 0.13039856, 0.2143269, 0.36972237, 0.3241486, 0.32013193, 0.4037385, 0.21753028, 0.09754659, 0.1643099, 0.29378104, 0.08490372, 0.036137022, 0.27277538, 0.1782291, 0.48491588, 0.25559312, 0.1363342, 0.054384984, 0.13324028, 0.25948304, 0.1621947, 0.19951901, 0.12570837, 0.3088779, 0.34732231, 0.2447745, 0.12406953, 0.12069764, 0.124040924, 0.27942127, 0.276315, 0.25747937, 0.27234071, 0.08522205, 0.3303516, 0.15805335, 0.11346469, 0.12801507, 0.15281348, 0.1769711, 0.15478985, 0.11507015, 0.22359832, 0.22521825, 0.531079, 0.13861902, 0.19887209, 0.3423985, 0.17846599, 0.097712636, 0.2815692, 0.338241, 0.2975251, 0.5549476, 0.089036286, 0.16525808, 0.4791656, 0.13027081, 0.16608742, 0.16672608, 0.231263, 0.46256828, 0.4599321, 0.1442096, 0.17140698, 0.116651334, 0.21141617, 0.17998017, 0.20851488, 0.34762165, 0.6244997, 0.37932816, 0.23775904, 0.3746214, 0.15235838, 0.4215086, 0.34725204, 0.37498146, 0.2076743, 0.27277032, 0.23236422, 0.42806736, 0.22955115, 0.27879328, 0.3936025, 0.20618895, 0.52008605, 0.52040213, 0.45802864, 0.25136942, 0.36550638, 0.1756259, 0.24047652, 0.08678109, 0.28959027, 0.29607368, 0.23146991, 0.31052345, 0.09887256, 0.14292265, 0.22578378, 0.12038934, 0.17338914, 0.097793326, 0.31924152, 0.10159592, 0.08876324, 0.36530715, 0.13326289, 0.13452359, 0.28221864, 0.31382722, 0.5686807, 0.0518125, 0.18888769, 0.16475455, 0.26428118, 0.470941, 0.42204446, 0.5264056, 0.20369105, 0.034598585, 0.06312601, 0.21289857, 0.23561244, 0.1648893, 0.29462558, 0.095933296, 0.25919276, 0.21020167, 0.10278167, 0.41636515, 0.17793675, 0.36279696, 0.43776408, 0.22045824, 0.27305984, 0.14115708, 0.24481349, 0.2714575, 0.081623256, 0.071749456, 0.15696612, 0.13935256, 0.18422177, 0.51284486, 0.07565768, 0.16235514, 0.33209723, 0.14742287, 0.17442937, 0.25011167, 0.5103325, 0.5623329, 0.19816732, 0.19812508, 0.16032413, 0.18294843, 0.2533133, 0.30534106, 0.16544616, 0.29461327, 0.5088414, 0.25892335, 0.38685074, 0.14930125, 0.08484853, 0.22750649, 0.17665537, 0.1714357, 0.051295757, 0.49132252, 0.22843139, 0.30646992, 0.39908677, 0.24249041, 0.4702278, 0.18575493, 0.22511545, 0.36338696, 0.590901, 0.22052033, 0.3239172, 0.32850376, 0.583373, 0.28303927, 0.2602014, 0.19008835, 0.20051125, 0.060724396, 0.37763986, 0.61097056, 0.25000483, 0.34013045, 0.31130004, 0.20276718, 0.09735622, 0.15497823, 0.18688735, 0.21999669, 0.11035766, 0.21441968, 0.119827606, 0.29265326, 0.37661916, 0.38330618, 0.18262413, 0.1165918, 0.18434462, 0.18357328, 0.23518367, 0.22927856, 0.26056403, 0.22465546, 0.2480154, 0.5259644, 0.110184155, 0.16116145, 0.29093748, 0.27428332, 0.12287569, 0.27169397, 0.3665834, 0.08770682, 0.5840942, 0.16786544, 0.3873406, 0.16677709, 0.35123128, 0.19151944, 0.10921772, 0.41206923, 0.2948753, 0.36958745, 0.15120073, 0.36762252, 0.38718078, 0.21465862, 0.42347035, 0.33653823, 0.15006706, 0.3033828, 0.33005378, 0.333403, 0.14924343, 0.1592899, 0.6307825, 0.084964044, 0.3222651, 0.15649866, 0.15534315, 0.22008833, 0.3886134, 0.22825089, 0.11285015, 0.26665765, 0.19042166, 0.11781552, 0.19878149, 0.21072176, 0.25329366, 0.36879668, 0.08533677, 0.14019577, 0.25789785, 0.28476077, 0.15019272, 0.23415811, 0.32693353, 0.37379396, 0.5061501, 0.15209715, 0.13384256, 0.36938402, 0.07199917, 0.093596876, 0.12842563, 0.34061152, 0.21216837, 0.09479556, 0.18862237, 0.08390501, 0.10872211, 0.17453745, 0.33441627, 0.1876131, 0.1845826, 0.10653739, 0.17015938, 0.27445164, 0.22878146, 0.33300036, 0.20499733, 0.31051874, 0.13265021, 0.29102537, 0.24106498, 0.19364548, 0.20979266, 0.13707288, 0.30326223, 0.18986997, 0.15301485, 0.2504353, 0.43394145, 0.17137878, 0.11856995, 0.16612598, 0.21220846, 0.34076315, 0.40185428, 0.12540463, 0.2054586, 0.11841743, 0.27227694, 0.3179353, 0.3199008, 0.3530792, 0.1250442, 0.26468608, 0.24164772, 0.34271088, 0.16887641, 0.22758344, 0.16899809, 0.217568, 0.2641944, 0.4384027, 0.42726928, 0.20950994, 0.22936717, 0.11529493, 0.28868806, 0.3022614, 0.42052922, 0.34924942, 0.18168822, 0.2419993, 0.21248296, 0.34588635, 0.43067026, 0.15276618, 0.119040646, 0.23360226, 0.20420878, 0.42976132, 0.2823997, 0.12050496, 0.22972424, 0.42651445, 0.11130564, 0.120097935, 0.2843179, 0.13116126, 0.22768119, 0.20264618, 0.38962334, 0.29555458, 0.3386187, 0.30920497, 0.15592928, 0.3056875, 0.110659346, 0.18828163, 0.19295393, 0.61867416, 0.2858906, 0.19989304, 0.17867056, 0.19361155, 0.34406838, 0.23566341, 0.3877662, 0.22346666, 0.42226943, 0.13094483, 0.1565207, 0.16828465, 0.5768773, 0.17370078, 0.37044662, 0.24607137, 0.3524018, 0.20309195, 0.14406386, 0.087539226, 0.06643253, 0.17146201, 0.52066386, 0.25075284, 0.40464085, 0.035757605, 0.43373817, 0.22326955, 0.20403671, 0.41116786, 0.23920026, 0.1660485, 0.50538075, 0.40550455, 0.12362842, 0.053672563, 0.23439327, 0.39839655, 0.18263678, 0.29127425, 0.41615647, 0.31117722, 0.22449324, 0.17263888, 0.42508548, 0.34660152, 0.0630322, 0.44944152, 0.19468066, 0.13243839, 0.3167266, 0.5363898, 0.2567111, 0.52964103, 0.20748739, 0.22911139, 0.36835653, 0.15349416, 0.10006012, 0.31987676, 0.11441617, 0.076485194, 0.4159697, 0.29918158, 0.1101255, 0.3319297, 0.53351617, 0.24552727, 0.19164625, 0.21391387, 0.27342448, 0.27190715, 0.35732803, 0.08330438, 0.396401, 0.20986536, 0.3655514, 0.22240356, 0.21304159, 0.18279879, 0.037398584, 0.15003689, 0.26860747, 0.12683944, 0.28140917, 0.24442673, 0.56735945, 0.33003792, 0.3136351, 0.31917423, 0.61519414, 0.3024313, 0.16592702, 0.17852396, 0.2986542, 0.3454169, 0.38574868, 0.37641877, 0.18174677, 0.3300488, 0.4007805, 0.08342638, 0.20849982, 0.18841298, 0.34312257, 0.17582126, 0.24634497, 0.16567895, 0.37089434, 0.1049481, 0.3474248, 0.30768728, 0.32250214, 0.28600073, 0.26229376, 0.32397196, 0.30896378, 0.2919096, 0.36994034, 0.45186624, 0.11538659, 0.5800022, 0.2185537, 0.1535045, 0.025371537, 0.37655932, 0.18036246, 0.16395207, 0.10892451, 0.3213848, 0.1743299, 0.22094905, 0.2585252, 0.29657286, 0.056282483, 0.35863546, 0.29576784, 0.3036815, 0.43272233, 0.11358476, 0.047639437, 0.12722199, 0.3941094, 0.32231358, 0.1967088, 0.23497438, 0.14397545, 0.39332193, 0.12274094, 0.1733562, 0.3039102, 0.20238355, 0.15909642, 0.24803236, 0.24240479, 0.15406981, 0.2588288, 0.1286478, 0.09279011, 0.6195893, 0.24175279, 0.30198526, 0.20830898, 0.099531166, 0.321357, 0.27615246, 0.49679953, 0.20159066, 0.20433271, 0.29778767, 0.2854205, 0.45392886, 0.43762535, 0.15362766, 0.32768983, 0.14204833, 0.19669536, 0.35525036, 0.3333026, 0.06250657, 0.5310167, 0.37064567, 0.2223248, 0.088302426, 0.35950288, 0.29973134, 0.26383823, 0.15608998, 0.08747045, 0.23003192, 0.14064075, 0.43671036, 0.121222876, 0.15846772, 0.19978908, 0.18381684, 0.10635098, 0.27240318, 0.19066556, 0.39365157, 0.18580422, 0.26223865, 0.2654245, 0.25333318, 0.35191566, 0.18054529, 0.3094843, 0.39087883, 0.43217564, 0.2558663, 0.36682308, 0.13920446, 0.6004901, 0.161279, 0.1769292, 0.2556022, 0.27043414, 0.29598707, 0.08190231, 0.18878752, 0.20231073, 0.4008058, 0.1543194, 0.2573827, 0.20260735, 0.6765569, 0.58278644, 0.29006976, 0.16409722, 0.22067079, 0.43320942, 0.40696, 0.39521724, 0.2015589, 0.22052808, 0.3709465, 0.21196005, 0.087456115, 0.46523833, 0.37167698, 0.2607824, 0.1779693, 0.18803199, 0.35667294, 0.44349632, 0.12779632, 0.33091772, 0.14540017, 0.15534487, 0.16638896, 0.16174358, 0.3783425, 0.23700885, 0.24433894, 0.1684866, 0.25372526, 0.30240235, 0.11203579, 0.34608388, 0.14876375, 0.13253522, 0.10439732, 0.18621011, 0.3081472, 0.42387772, 0.24037275, 0.2766743, 0.1066548, 0.27801675, 0.2603739, 0.14319576, 0.4085444, 0.26075453, 0.2129437, 0.09788857, 0.35006016, 0.20029385, 0.115209684, 0.172268, 0.34912577, 0.21909511, 0.4542523, 0.4981925, 0.3579846, 0.1784591, 0.27569655, 0.24262337, 0.13120331, 0.5898876, 0.28231737, 0.3159114, 0.13675663, 0.29692954, 0.13835916, 0.17811105, 0.18683067, 0.18783133, 0.21431713, 0.27165335, 0.25249207, 0.049453877, 0.20103613, 0.09665927, 0.34574348, 0.5072293, 0.18488446, 0.21405049, 0.16445927, 0.2142458, 0.17911543, 0.22659452, 0.3486649, 0.21626437, 0.101067446, 0.23064514, 0.30728197, 0.3926782, 0.4650162, 0.20856734, 0.15290782, 0.4257987, 0.1596182, 0.15689968, 0.14310113, 0.1848319, 0.13812518, 0.2328219, 0.29324132, 0.37002927, 0.17170689, 0.21166106, 0.5352701, 0.22614677, 0.28855473, 0.4041081, 0.19833893, 0.510388, 0.30600038, 0.26368636, 0.13532804, 0.21580939, 0.2358057, 0.15127032, 0.16960275, 0.18921699, 0.35940343, 0.13497621, 0.20904298, 0.4427825, 0.15400383, 0.46005613, 0.32802618, 0.09809104, 0.58973837, 0.4155175, 0.15393972, 0.30908614, 0.25472444, 0.22697954, 0.33413312, 0.37181097, 0.18804692, 0.09728488, 0.27109748, 0.24444373, 0.4072729, 0.20735824, 0.4284009, 0.075431265, 0.34538263, 0.20659733, 0.26992282, 0.6362878, 0.21984455, 0.5344604, 0.04733954, 0.26659107, 0.18154763, 0.5111321, 0.44579047, 0.19890913, 0.10555871, 0.49235955, 0.41336742, 0.5113269, 0.14105532, 0.16853628, 0.10054821, 0.088319115, 0.22947665, 0.08569956, 0.30451703, 0.2818059, 0.044721358, 0.43576807, 0.39688087, 0.13893168, 0.059414763, 0.4168946, 0.109608606, 0.3187818, 0.31224117, 0.28231096, 0.2791254, 0.13562077, 0.21064636, 0.1508542, 0.24743938, 0.387793, 0.3338235, 0.2356871, 0.27056548, 0.2814263, 0.1200337, 0.22031803, 0.47004634, 0.47295102, 0.5113875, 0.26279396, 0.2284131, 0.20418982, 0.16499236, 0.17016576, 0.15291855, 0.30343267, 0.09356232, 0.28245896, 0.32914492, 0.09220488, 0.16368088, 0.3953999, 0.17758165, 0.11533723, 0.20162582, 0.39330637, 0.044327933, 0.44174996, 0.490065, 0.20283893, 0.27177826, 0.09114921, 0.1971277, 0.24166092, 0.49469042, 0.15387058, 0.52973497, 0.0970394, 0.13883121, 0.19411366, 0.08463617, 0.2144649, 0.19454287, 0.32883993, 0.16019857, 0.32072276, 0.38452268, 0.1823751, 0.49225172, 0.2866456, 0.16182931, 0.19579154, 0.23339954, 0.3676733, 0.16423723, 0.4424811, 0.27318904, 0.112129726, 0.122986875, 0.20761159, 0.6121198, 0.5085919, 0.2824575, 0.07588829, 0.114210024, 0.10148831, 0.17999029, 0.13311085, 0.28563374, 0.09932085, 0.23679838, 0.46694595, 0.08306127, 0.13551612, 0.31991544, 0.2229536, 0.307442, 0.02375104, 0.40439, 0.29538602, 0.10510137, 0.20624068, 0.35583013, 0.39982367, 0.18821764, 0.28163785, 0.19435063, 0.41859064, 0.36971337, 0.12475276, 0.24605772, 0.5543519, 0.2870825, 0.588626, 0.15983513, 0.07695556, 0.3582638, 0.0955967, 0.41050562, 0.34565338, 0.2852724, 0.28608134, 0.41717523, 0.15978059, 0.12112542, 0.077348374, 0.30398273, 0.18888822, 0.18125549, 0.02881729, 0.21661465, 0.37634385, 0.2095112, 0.20611966, 0.23694797, 0.26853314, 0.20243426, 0.12579355, 0.098982714, 0.33320704, 0.07640107, 0.17085394, 0.4177683, 0.16506238, 0.30855498, 0.40715685, 0.16822752, 0.1603055, 0.49920565, 0.16889307, 0.48911652, 0.52022916, 0.42233872, 0.09682022, 0.39363927, 0.11990364, 0.42539582, 0.16051532, 0.5252868, 0.34544802, 0.35787433, 0.15780218, 0.24160631, 0.17560276, 0.20176312, 0.15302019, 0.25962627, 0.24967976, 0.22862585, 0.12213645, 0.3117783, 0.24792755, 0.12886925, 0.33031505, 0.4697714, 0.22401495, 0.088220835, 0.4481763, 0.2846455, 0.11861782, 0.0467026, 0.22411725, 0.55319494, 0.61592263, 0.13530867, 0.40397492, 0.19581449, 0.21375057, 0.2178531, 0.24863246, 0.06631939, 0.11191322, 0.29643482, 0.199064, 0.27340153, 0.27561623, 0.24144046, 0.26454693, 0.05948209, 0.4511128, 0.19755682, 0.07512074, 0.18028393, 0.08121438, 0.21013203, 0.36775568, 0.41865438, 0.3196644, 0.22803922, 0.19380789, 0.34570107, 0.104332164, 0.18561819, 0.159075, 0.06618432, 0.21756618, 0.15258607, 0.19282262, 0.48769403, 0.2879985, 0.38795772, 0.12188409, 0.23353346, 0.11373714, 0.20726788, 0.21989326, 0.45813808, 0.3746411, 0.09806772, 0.20606327, 0.3007118, 0.05130615, 0.08758216, 0.58724815, 0.452168, 0.4528098, 0.2294105, 0.17494464, 0.05272006, 0.46925575, 0.14199771, 0.13052127, 0.15490331, 0.3283959, 0.25893712, 0.19439189, 0.14272149, 0.3222649, 0.20723744, 0.25622395, 0.3575419, 0.23606458, 0.34113783, 0.28496718, 0.08630933, 0.28854352, 0.23755117, 0.103037044, 0.28295708, 0.56363124, 0.17679347, 0.36000758, 0.18930873, 0.568989, 0.3701252, 0.14546818, 0.28504145, 0.34346503, 0.32872266, 0.27585834, 0.41003853, 0.06402888, 0.30717626, 0.25612298, 0.66294956, 0.22071663, 0.32579696, 0.39851606, 0.22129512, 0.12626033, 0.19638696, 0.4082834, 0.44714203, 0.35423553, 0.07840138, 0.3340918, 0.24290852, 0.2612377, 0.16932654, 0.28500527, 0.10512008, 0.37427315, 0.2568629, 0.16858415, 0.06646862, 0.30191097, 0.1865952, 0.16635922, 0.05025066, 0.13955203, 0.2528145, 0.14520231, 0.37173167, 0.5934788, 0.26432437, 0.23344712, 0.26033476, 0.15225299, 0.15525164, 0.31307262, 0.20072694, 0.20895973, 0.2953444, 0.47537214, 0.10725765, 0.25073236, 0.18506375, 0.20095305, 0.51944536, 0.06689535, 0.5147173, 0.15433124, 0.284456, 0.18543302, 0.3693363, 0.3201315, 0.24682137, 0.28241998, 0.15852717, 0.20530204, 0.5540687, 0.18950103, 0.26949027, 0.22767898, 0.37168702, 0.16566882, 0.10032041, 0.24630424, 0.08336431, 0.16687332, 0.1594195, 0.19316025, 0.14037266, 0.610501, 0.10601677, 0.2744059, 0.17854974, 0.32998955, 0.23875077, 0.36195645, 0.16096142, 0.22088544, 0.2674895, 0.14072476, 0.09081192, 0.5100602, 0.26028615, 0.23784998, 0.23620085, 0.26190817, 0.33110943, 0.40591344, 0.21305819, 0.3457091, 0.39132002, 0.17448917, 0.16781645, 0.41089478, 0.16781493, 0.2621439, 0.1917837, 0.32685456, 0.36028463, 0.15257072, 0.312046, 0.05349781, 0.19481912, 0.15284626, 0.26461747, 0.41813403, 0.50268066, 0.2669577, 0.22968006, 0.14658833, 0.3063968, 0.1596587, 0.18039782, 0.3176434, 0.5290657, 0.21096571, 0.19411291, 0.077122785, 0.25280836, 0.25078171, 0.44430727, 0.33266467, 0.31629303, 0.12675142, 0.15007648, 0.27203012, 0.25026196, 0.025472974, 0.18268514, 0.30423975, 0.051614754, 0.17836282, 0.30511263, 0.36212605, 0.3228919, 0.18425694, 0.3380295, 0.16055444, 0.28586036, 0.10523431, 0.27984244, 0.15459895, 0.16690005, 0.21354885, 0.4129607, 0.37683702, 0.1251726, 0.44057798, 0.38625494, 0.32765898, 0.26358703, 0.505225, 0.27840143, 0.48845643, 0.13025355, 0.1903082, 0.29265943, 0.43875113, 0.17219141, 0.23656783, 0.20099716, 0.16656764, 0.26739788, 0.22653618, 0.34701344, 0.046192683, 0.35963815, 0.18142988, 0.1365873, 0.10205799, 0.264421, 0.32380682, 0.32198095, 0.42335495, 0.5046344, 0.21309379, 0.23550598, 0.18645024, 0.06519335, 0.20393486, 0.22927725, 0.35997182, 0.1981048, 0.13995773, 0.15739709, 0.26381487, 0.07690148, 0.14955449, 0.37336233, 0.4059556, 0.55663794, 0.15815017, 0.19898365, 0.17840876, 0.17015317, 0.14657742, 0.5281719, 0.35724282, 0.28596574, 0.23439212, 0.54284614, 0.10483233, 0.06686818, 0.3224724, 0.39500546, 0.20454577, 0.28392863, 0.2868728, 0.4024505, 0.25184554, 0.30078554, 0.20564446, 0.22315562, 0.045326676, 0.107471704, 0.38097447, 0.18580726, 0.47519818, 0.32658678, 0.25031066, 0.42545947, 0.25913438, 0.31930408, 0.31117785, 0.13089618, 0.27948743, 0.17471421, 0.36165553, 0.25963035, 0.7121027, 0.21261878, 0.15333228, 0.11202518, 0.3268834, 0.17651707, 0.25344476, 0.43671742, 0.23111394, 0.2709457, 0.26548696, 0.34860128, 0.24869394, 0.24848065, 0.14836377, 0.45894188, 0.33088765, 0.40179586, 0.23847255, 0.12366046, 0.2557664, 0.22513995, 0.23566668, 0.15386088, 0.35510194, 0.3329542, 0.17585681, 0.060729038, 0.20263967, 0.3796178, 0.28573602, 0.34179258, 0.25902155, 0.3751902, 0.33845392, 0.3167066, 0.3672467, 0.17970856, 0.20952114, 0.07791273, 0.50391096, 0.21008964, 0.14805543, 0.16032779, 0.6024011, 0.2273849, 0.45241055, 0.38839543, 0.120242596, 0.54560107, 0.18486156, 0.2972477, 0.23651882, 0.26415205, 0.2398026, 0.61436594, 0.4694063, 0.22997919, 0.41674963, 0.11362781, 0.297887, 0.25120124, 0.14227799, 0.31169012, 0.3793983, 0.16252086, 0.46604237, 0.25571135, 0.68117464, 0.14100367, 0.43897623, 0.2991057, 0.067943975, 0.35392195, 0.25912908, 0.1542246, 0.26160944, 0.2718068, 0.297105, 0.1378947, 0.2710294, 0.09967625, 0.12012027, 0.073249236, 0.26733288, 0.33991233, 0.08995273, 0.46482182, 0.15058042, 0.25948897, 0.48437947, 0.25045392, 0.21680269, 0.23543498, 0.21297176, 0.44030634, 0.20773287, 0.20838189, 0.31704706, 0.31246385, 0.10686395, 0.063987665, 0.2445529, 0.15438202, 0.46736836, 0.28195846, 0.4679708, 0.087228976, 0.17360072, 0.26816675, 0.13592866, 0.2543639, 0.0935872, 0.11194728, 0.3542431, 0.098861136, 0.31319284, 0.20746294, 0.2514003, 0.12695989, 0.18431313, 0.33961746, 0.27369553, 0.40141994, 0.43379754, 0.07275547, 0.16977134, 0.5017375, 0.12238469, 0.096079335, 0.30450344, 0.30882144, 0.24553461, 0.14426616, 0.36743507, 0.46363026, 0.5740138, 0.43221864, 0.12219957, 0.27893198, 0.11869471, 0.20393865, 0.11067204, 0.59789336, 0.2742622, 0.2858283, 0.08556743, 0.11797974, 0.25546068, 0.051622976, 0.05041768, 0.168259, 0.32639515, 0.3655001, 0.15339732, 0.1337741, 0.21173935, 0.15168703, 0.25557712, 0.2921405, 0.5162054, 0.04641955, 0.46450958, 0.29051232, 0.2719628, 0.23378575, 0.022745837, 0.42042154, 0.12770398, 0.47701192, 0.22719419, 0.36736262, 0.38331684, 0.3088526, 0.4127089, 0.3551473, 0.1649662, 0.11664132, 0.19605175, 0.30513802, 0.27803963, 0.065725304, 0.09831782, 0.13885036, 0.37896115, 0.3380138, 0.35908437, 0.22111674, 0.2439754, 0.07425831, 0.3642341, 0.1848911, 0.27869672, 0.33790714, 0.08177837, 0.3257799, 0.31609827, 0.50281507, 0.50986576, 0.41584867, 0.7861392, 0.2673362, 0.27753767, 0.2578488, 0.09432964, 0.13611992, 0.41346082, 0.2511064, 0.06301758, 0.37496582, 0.28513107, 0.17458819, 0.17097126, 0.3998925, 0.27687111, 0.25146276, 0.25795904, 0.1476039, 0.15843129, 0.2635004, 0.60507804, 0.13018359, 0.13363205, 0.51663256, 0.2833715, 0.2665382, 0.24215493, 0.22377709, 0.13161418, 0.19017856, 0.4110201, 0.44510517, 0.15662117, 0.46039763, 0.22734788, 0.24109061, 0.1593454, 0.14445964, 0.20009224, 0.09488373, 0.15525562, 0.24087593, 0.3096652, 0.17616092, 0.14736483, 0.52413523, 0.2561501, 0.32309943, 0.18959051, 0.16450854, 0.2102722, 0.30629775, 0.24865505, 0.3161616, 0.1663427, 0.10864891, 0.29804903, 0.24008818, 0.19799979, 0.19312528, 0.12970462, 0.109592184, 0.107492305, 0.18653789, 0.17987432, 0.51212436, 0.3079072, 0.36715728, 0.24848792, 0.33939433, 0.14377943, 0.15404212, 0.13607037, 0.04343661, 0.24893816, 0.3036582, 0.22334604, 0.28137445, 0.436608, 0.45304433, 0.33447188, 0.21498816, 0.1637207, 0.18073007, 0.14335236, 0.33450836, 0.10380852, 0.3264517, 0.15195286, 0.19006352, 0.2468481, 0.14531843, 0.11329023, 0.3782971, 0.08998145, 0.24950106, 0.15414727, 0.22480042, 0.31657547, 0.6332933, 0.28261095, 0.24975109, 0.15115164, 0.12697776, 0.48683563, 0.61162025, 0.12967017, 0.37301046, 0.19049537, 0.1309707, 0.34075975, 0.29751363, 0.2916543, 0.1325058, 0.25976217, 0.2273, 0.3249674, 0.2632087, 0.45182687, 0.109255776, 0.18519382, 0.19133522, 0.3720207, 0.16701657, 0.35612887, 0.27350202, 0.23555636, 0.15280533, 0.24353735, 0.41640702, 0.23624694, 0.2689297, 0.46894565, 0.11360226, 0.35388508, 0.13807552, 0.16881368, 0.12812412, 0.50081843, 0.12637118, 0.787658, 0.3438197, 0.2918644, 0.15929167, 0.17443728, 0.3956349, 0.2503024, 0.32687616, 0.2732698, 0.3854391, 0.2768821, 0.34501967, 0.42747393, 0.06835138, 0.43754005, 0.28670388, 0.16492239, 0.2080678, 0.41790453, 0.22895078, 0.1784646, 0.24585779, 0.1503766, 0.12249191, 0.13790527, 0.42533645, 0.21060772, 0.3398172, 0.04166103, 0.22828658, 0.36416012, 0.3438322, 0.084158085, 0.1883949, 0.15239075, 0.6458823, 0.35871235, 0.16229112, 0.15361905, 0.2893847, 0.323193, 0.40043038, 0.18100229, 0.11050328, 0.18595055, 0.10874204, 0.37280655, 0.6062919, 0.083132006, 0.11835535, 0.38795173, 0.6293994, 0.45770687, 0.17549093, 0.3131097, 0.15063672, 0.17671487, 0.3387967, 0.20885596, 0.47397724, 0.2425342, 0.2760946, 0.3686207, 0.15318313, 0.21107733, 0.5086566, 0.36186013, 0.1793563, 0.3831243, 0.31770134, 0.30283993, 0.106254056, 0.2058616, 0.17899975, 0.24107155, 0.3657209, 0.17422828, 0.31463346, 0.26921502, 0.15199736, 0.3885091, 0.47965518, 0.12714607, 0.055496354, 0.10257007, 0.12483362, 0.25448757, 0.29420027, 0.33119628, 0.10977012, 0.47716063, 0.25166306, 0.19991146, 0.15383708, 0.12877649, 0.293371, 0.1357754, 0.030333277, 0.03406945, 0.07492755, 0.20494445, 0.3461197, 0.22125301, 0.30964953, 0.3118462, 0.10203023, 0.28305393, 0.12521407, 0.19672643, 0.47714034, 0.27109337, 0.3937908, 0.37307075, 0.19742897, 0.25893995, 0.1703972, 0.06903152, 0.15193504, 0.39470068, 0.17284021, 0.33502138, 0.32155234, 0.19922273, 0.5283122, 0.4866941, 0.32311958, 0.30380535, 0.16725846, 0.5736831, 0.52851546, 0.28014582, 0.10767939, 0.49242368, 0.39821485, 0.15587698, 0.6023321, 0.2368687, 0.17854027, 0.1059284, 0.18096676, 0.19115695, 0.20652223, 0.5147801, 0.23648146, 0.3155192, 0.19288568, 0.29161596, 0.30142462, 0.16203976, 0.14183931, 0.16579267, 0.21100838, 0.31586128, 0.35827872, 0.1601203, 0.15080285, 0.44801885, 0.08812506, 0.16658139, 0.20420983, 0.49527255, 0.25705805, 0.1364065, 0.243995, 0.1112759, 0.06867645, 0.28017506, 0.28433806, 0.41803655, 0.31684408, 0.20424402, 0.09901101, 0.3658246, 0.20074451, 0.14961632, 0.2489728, 0.09985347, 0.27373153, 0.37657687, 0.2513632, 0.3274373, 0.38020402, 0.3954401, 0.10145497, 0.32346034, 0.0802953, 0.17330134, 0.39103746, 0.62937033, 0.080838524, 0.34534937, 0.2835187, 0.12563564, 0.2087115, 0.36745247, 0.16854747, 0.38098097, 0.3020235, 0.38559288, 0.35475382, 0.4061756, 0.31953675, 0.2779606, 0.2622126, 0.22166082, 0.34520075, 0.20187378, 0.16125661, 0.49728003, 0.22106929, 0.22266988, 0.20805559, 0.28887063, 0.3203126, 0.477284, 0.27475902, 0.24252936, 0.2876965, 0.39475638, 0.124080256, 0.4002264, 0.23325834, 0.33573323, 0.18289082, 0.2185854, 0.11157815, 0.22598013, 0.061188214, 0.2573772, 0.08128719, 0.2086314, 0.22773254, 0.18052492, 0.1646978, 0.14740849, 0.27373186, 0.4423418, 0.53909785, 0.09478907, 0.51250553, 0.3793545, 0.15566835, 0.4883439, 0.37324116, 0.24882355, 0.29344603, 0.33144578, 0.46652454, 0.29955164, 0.19172671, 0.1700212, 0.08738065, 0.20512652, 0.6933491, 0.1505615, 0.26458734, 0.33808365, 0.12587719, 0.05428981, 0.23713562, 0.17248511, 0.069816545, 0.60649633, 0.24691358, 0.34586483, 0.40258002, 0.09686981, 0.44826794, 0.34497866, 0.24710922, 0.23267917, 0.26781195, 0.1735914, 0.42640156, 0.15249917, 0.29545164, 0.4898141, 0.28375363, 0.22100556, 0.20086579, 0.16590858, 0.35069647, 0.050374687, 0.38393265, 0.24397798, 0.090580024, 0.13620701, 0.3916537, 0.27358097, 0.084560044, 0.5979809, 0.18952696, 0.281408, 0.2726887, 0.24818079, 0.2827433, 0.3576228, 0.116543844, 0.31202346, 0.15798691, 0.24172989, 0.15974882, 0.37977132, 0.2810084, 0.44746703, 0.41377196, 0.21255377, 0.24531317, 0.20899527, 0.36802298, 0.094607696, 0.23363464, 0.37206566, 0.1718518, 0.2046251, 0.24778481, 0.3781865, 0.19197458, 0.07975967, 0.2836568, 0.23383236, 0.30438107, 0.69229543, 0.12016419, 0.1437471, 0.45326295, 0.24292883, 0.35283148, 0.2056633, 0.09808113, 0.49238807, 0.20099728, 0.4981576, 0.04512873, 0.3101391, 0.20055337, 0.3018989, 0.09001203, 0.20348704, 0.14097533, 0.18849555, 0.17679828, 0.18320271, 0.2171958, 0.3535761, 0.15717292, 0.32094607, 0.28564245, 0.36446545, 0.11760495, 0.12781133, 0.4466967, 0.24226944, 0.26526842, 0.22406948, 0.23545583, 0.17960057, 0.2175235, 0.09530964, 0.39321467, 0.25669035, 0.4317816, 0.22751789, 0.21927261, 0.2444294, 0.18248408, 0.12284891, 0.13165358, 0.27066192, 0.23904052, 0.43976337, 0.38745555, 0.40141875, 0.06285161, 0.17547642, 0.21530645, 0.2991932, 0.0969161, 0.11635174, 0.4885531, 0.16132078, 0.13563888, 0.20441811, 0.066346884, 0.3479597, 0.33649784, 0.13163377, 0.17053744, 0.07664628, 0.22856292, 0.21778837, 0.23269865, 0.14335313, 0.2805674, 0.31170222, 0.17746194, 0.24764495, 0.25276804, 0.39599723, 0.17351139, 0.21449566, 0.43643397, 0.16415365, 0.076726355, 0.051750787, 0.34827113, 0.19849691, 0.58050424, 0.13838993, 0.21700466, 0.31220365, 0.3171277, 0.17584667, 0.06779145, 0.12495166, 0.2899589, 0.41675782, 0.3896473, 0.2510015, 0.3597733, 0.24830565, 0.18174788, 0.19935763, 0.3555528, 0.16403088, 0.19297525, 0.54235727, 0.3226906, 0.3886744, 0.33864933, 0.36285502, 0.38857594, 0.30755788, 0.33281186, 0.19340336, 0.1333003, 0.26617518, 0.40642682, 0.2616235, 0.45583916, 0.46859455, 0.18981032, 0.057371624, 0.13574456, 0.27010447, 0.28006816, 0.2356526, 0.2739862, 0.08293553, 0.29861256, 0.4703335, 0.2870678, 0.097969666, 0.406183, 0.14891607, 0.07875876, 0.33836967, 0.3123596, 0.3136987, 0.4089087, 0.14313602, 0.29322344, 0.30946574, 0.19102266, 0.20925584, 0.17900006, 0.27308983, 0.1559159, 0.23965485, 0.09642358, 0.4465444, 0.26743683, 0.22967644, 0.44076234, 0.17207126, 0.5180897, 0.24817502, 0.11758802, 0.042493425, 0.12064699, 0.32105067, 0.072303265, 0.3891991, 0.19290498, 0.07842486, 0.08788315, 0.16493237, 0.2649657, 0.18080857, 0.16579497, 0.10914798, 0.19573006, 0.16552909, 0.22050714, 0.15230238, 0.2537147, 0.14112552, 0.37318382, 0.45338145, 0.3181581, 0.09234802, 0.21753435, 0.09099276, 0.32344443, 0.103014305, 0.23089528, 0.05487317, 0.32871157, 0.2890829, 0.12575026, 0.14312927, 0.35767552, 0.198511, 0.19554363, 0.30503255, 0.541368, 0.3460499, 0.29499418, 0.050932925, 0.41293544, 0.31197286, 0.093652844, 0.5188236, 0.39331338, 0.10956182, 0.25271952, 0.3229559, 0.30923685, 0.19962654, 0.6303513, 0.21795528, 0.4507568, 0.19917846, 0.06758535, 0.33179498, 0.55507845, 0.38153896, 0.2644129, 0.26923075, 0.23068371, 0.42981768, 0.1615858, 0.23746645, 0.23381603, 0.30971417, 0.38827962, 0.23556595, 0.068069175, 0.26729846, 0.31703454, 0.46594614, 0.25044173, 0.26729977, 0.1269308, 0.3740818, 0.27965447, 0.25181898, 0.30432782, 0.294311, 0.44461107, 0.24773176, 0.28675884, 0.22490582, 0.2523083, 0.36858445, 0.23364568, 0.10780315, 0.3224751, 0.22236764, 0.32066116, 0.17678493, 0.2270762, 0.14447051, 0.4945945, 0.4171164, 0.34740454, 0.10249631, 0.10090281, 0.32342368, 0.060599815, 0.15429285, 0.30548877, 0.21853545, 0.11207585, 0.33897692, 0.2961443, 0.22750628, 0.25604498, 0.39137703, 0.13896255, 0.18830094, 0.26541084, 0.20316191, 0.2718876, 0.20639935, 0.23090044, 0.29939914, 0.18092404, 0.47737655, 0.111019805, 0.114615716, 0.2860942, 0.16413006, 0.22120845, 0.26849666, 0.4743186, 0.44847226, 0.16953869, 0.08202726, 0.25382406, 0.21462846, 0.499942, 0.24916045, 0.24053569, 0.184687, 0.27533442, 0.45667475, 0.10903901, 0.105898656, 0.23597583, 0.44362235, 0.13573554, 0.20681088, 0.33510128, 0.25275335, 0.19259752, 0.2219455, 0.26026148, 0.31828704, 0.4101717, 0.103662014, 0.19394869, 0.18969736, 0.19659057, 0.25342208, 0.3148586, 0.38580203, 0.34588313, 0.14832596, 0.17421225, 0.14836434, 0.09792928, 0.22358556, 0.34516224, 0.3306192, 0.22302064, 0.27003545, 0.12807634, 0.19204438, 0.14277121, 0.12257044, 0.28801185, 0.26338384, 0.08191143, 0.13882133, 0.38732868, 0.3342709, 0.041282702, 0.27464265, 0.2471559, 0.27502248, 0.4476861, 0.09897264, 0.50998944, 0.32287017, 0.19478908, 0.13498215, 0.34802434, 0.2943681, 0.23059602, 0.1771008, 0.14357817, 0.18181893, 0.2933424, 0.3711864, 0.28655988, 0.370685, 0.12900014, 0.17145535, 0.1449522, 0.15378481, 0.23045537, 0.10217714, 0.48039222, 0.09065096, 0.06306516, 0.09895763, 0.0715989, 0.12586263, 0.37417474, 0.08781024, 0.40817943, 0.4942813, 0.5365515, 0.09029899, 0.35925892, 0.056643195, 0.25546685, 0.3501045, 0.3287095, 0.34565043, 0.19012168, 0.53490674, 0.24070883, 0.20227447, 0.6659729, 0.39682308, 0.15136059, 0.1452171, 0.21592358, 0.13926753, 0.097402066, 0.17872258, 0.51629996, 0.24192294, 0.22311854, 0.1726956, 0.30981848, 0.23504174, 0.20058134, 0.37119916, 0.1473055, 0.12913494, 0.13798597, 0.2735958, 0.3854749, 0.30995852, 0.24791741, 0.39500225, 0.4352444, 0.22176144, 0.13279092, 0.32051912, 0.313007, 0.4579591, 0.062269174, 0.26222062, 0.09559505, 0.22430114, 0.18223074, 0.10474297, 0.15786394, 0.30777296, 0.1910888, 0.12482004, 0.22749737, 0.24135932, 0.116683625, 0.17343974, 0.28217506, 0.25345802, 0.2077671, 0.26852947, 0.28509992, 0.23807247, 0.25283757, 0.3420508, 0.10516061, 0.23925929, 0.33755475, 0.2520155, 0.1925917, 0.11428954, 0.24749851, 0.18163505, 0.124642, 0.20774505, 0.26591653, 0.06917491, 0.30323142, 0.23027834, 0.18345386, 0.4401804, 0.22223535, 0.32385644, 0.19630457, 0.19340393, 0.19611768, 0.30506143, 0.14756116, 0.48194894, 0.2507693, 0.04493225, 0.49647236, 0.12830134, 0.42401466, 0.41497898, 0.18651286, 0.29939303, 0.0958485, 0.1087089, 0.19202545, 0.3037753, 0.29784825, 0.14155576, 0.41963276, 0.25573355, 0.194218, 0.25339514, 0.3065823, 0.085293986, 0.2179919, 0.31800666, 0.12651058, 0.24111657, 0.53456265, 0.13445932, 0.3115292, 0.18289368, 0.07128008, 0.23173222, 0.2352596, 0.3784293, 0.0940819, 0.3044657, 0.20344038, 0.048896857, 0.22624207, 0.4010349, 0.059368163, 0.1557697, 0.0676898, 0.24197729, 0.4393235, 0.55454254, 0.19042751, 0.16348122, 0.2298181, 0.5958297, 0.3695066, 0.5193864, 0.09615843, 0.10057807, 0.08660722, 0.18529013, 0.16853556, 0.28533697, 0.12318268, 0.2639081, 0.63357365, 0.13856609, 0.16392438, 0.1760132, 0.46777162, 0.4121388, 0.18611853, 0.07907723, 0.24312282, 0.1191565, 0.3846249, 0.22152631, 0.41304168, 0.16916952, 0.40522242, 0.26020598, 0.3519679, 0.20341356, 0.30386907, 0.21695943, 0.17315218, 0.09526627, 0.19411047, 0.32856068, 0.3700927, 0.21023548, 0.09935048, 0.31380156, 0.18160886, 0.17548275, 0.42022237, 0.16543822, 0.3547751, 0.55322015, 0.1580454, 0.111323275, 0.22683445, 0.12513804, 0.055833627, 0.4952546, 0.20469244, 0.12554123, 0.14799686, 0.07325698, 0.3122746, 0.10064083, 0.1659343, 0.26150742, 0.25871325, 0.33854142, 0.43557662, 0.11311029, 0.21852848, 0.24681182, 0.17037667, 0.27231798, 0.40503368, 0.23330113, 0.16819727, 0.29084563, 0.17139283, 0.30535072, 0.20860386, 0.12387085, 0.28124255, 0.15258312, 0.10367596, 0.45283923, 0.18769196, 0.16914324, 0.5135546, 0.10413776, 0.30771798, 0.15219268, 0.17032763, 0.29625127, 0.12401807, 0.24831662, 0.1720141, 0.48160917, 0.3527716, 0.27363276, 0.50642693, 0.19788256, 0.27973658, 0.28483552, 0.4021314, 0.27424103, 0.49464387, 0.3385269, 0.22338259, 0.15678975, 0.13716397, 0.12536696, 0.23999915, 0.28198594, 0.27337262, 0.5866254, 0.33983284, 0.38193902, 0.30230588, 0.24625118, 0.307846, 0.15322085, 0.23338869, 0.079998374, 0.4556074, 0.15918493, 0.43783316, 0.25014737, 0.33090526, 0.25390154, 0.09335865, 0.33695477, 0.17262474, 0.20792727,
A549_TEAD4	187	0.655357	0, 0, 0, 0, 0, 0, 0, 0, 0, 0, 0, 0, 0, 0, 0, 0, 0, 0, 0, 0, 0, 0, 0, 0, 0, 0, 0, 0, 0, 0, 0, 0, 0, 0, 0, 0, 0, 0, 0, 0, 0, 0, 0, 0, 0, 0, 0, 0, 0, 0, 0, 0, 0, 0, 0, 0, 0, 0, 0, 0, 0, 0, 0, 0, 0, 0, 0, 0, 0, 0, 0, 0, 0, 0, 0, 0, 0, 0, 0, 0, 0, 0, 1, 0, 0, 0, 0, 0, 0, 0, 0, 0, 0, 0, 0, 0, 0, 0, 0, 0, 0, 0, 0, 0, 0, 0, 0, 0, 0, 0, 0, 0, 0, 0, 0, 0, 0, 0, 0, 0, 0, 0, 0, 0, 0, 0, 0, 0, 0, 0, 0, 0, 0, 0, 0, 0, 0, 0, 0, 0, 0, 0, 0, 0, 0, 0, 0, 0, 0, 0, 0, 0, 0, 0, 0, 0, 0, 0, 0, 0, 0, 0, 0, 0, 0, 0, 0, 0, 0, 0, 0, 0, 0, 0, 0, 0, 0, 0, 0, 0, 0, 0, 0, 0, 0, 0, 0, 0, 0, 0, 0, 0, 0, 0, 0, 0, 0, 0, 0, 0, 0, 0, 0, 0, 0, 0, 0, 0, 0, 0, 0, 0, 0, 0, 0, 0, 0, 0, 0, 0, 0, 0, 0, 1, 0, 0, 0, 0, 0, 0, 0, 0, 0, 1, 0, 0, 0, 0, 0, 0, 0, 0, 0, 0, 0, 0, 0, 0, 0, 0, 0, 0, 0, 0, 0, 0, 0, 0, 0, 0, 0, 0, 0, 0, 0, 0, 0, 0, 0, 0, 0, 0, 0, 0, 0, 0, 0, 0, 0, 0, 0, 0, 0, 0, 0, 0, 0, 0, 0, 0, 0, 0, 0, 0, 0, 0, 0, 0, 0, 0, 0, 0, 0, 0, 0, 0, 0, 0, 0, 0, 0, 0, 0, 0, 0, 0, 0, 0, 0, 0, 0, 0, 0, 0, 0, 0, 0, 0, 0, 0, 0, 0, 0, 0, 0, 0, 0, 0, 0, 0, 0, 0, 0, 0, 0, 0, 0, 0, 0, 0, 0, 0, 0, 0, 0, 0, 0, 0, 0, 0, 0, 0, 0, 0, 0, 0, 0, 0, 0, 0, 0, 0, 0, 0, 0, 0, 0, 1, 0, 0, 0, 0, 0, 0, 0, 0, 0, 0, 0, 0, 0, 0, 0, 0, 0, 0, 0, 0, 0, 0, 0, 0, 0, 0, 0, 0, 0, 0, 0, 0, 0, 0, 0, 0, 0, 0, 0, 0, 0, 0, 0, 0, 0, 0, 0, 0, 0, 0, 0, 0, 0, 0, 0, 0, 0, 0, 0, 0, 0, 0, 0, 0, 0, 0, 0, 0, 0, 0, 0, 0, 0, 0, 0, 0, 0, 0, 0, 0, 0, 0, 0, 0, 0, 0, 0, 0, 0, 0, 0, 0, 0, 0, 0, 0, 0, 0, 0, 0, 0, 0, 0, 0, 0, 0, 0, 0, 0, 0, 0, 0, 0, 0, 0, 0, 1, 0, 0, 0, 0, 0, 0, 0, 1, 0, 0, 0, 0, 0, 0, 0, 0, 0, 0, 0, 0, 0, 0, 1, 0, 0, 0, 0, 0, 0, 0, 0, 0, 0, 0, 0, 0, 0, 0, 0, 0, 0, 0, 0, 0, 0, 0, 0, 0, 0, 0, 0, 0, 0, 0, 0, 0, 0, 0, 0, 0, 0, 0, 0, 1, 0, 0, 0, 0, 0, 0, 0, 0, 0, 0, 0, 0, 0, 0, 0, 0, 0, 0, 0, 0, 0, 0, 0, 1, 0, 0, 0, 0, 0, 0, 0, 0, 0, 0, 0, 0, 0, 0, 0, 0, 0, 0, 0, 0, 0, 0, 0, 0, 0, 0, 0, 0, 0, 0, 0, 0, 0, 0, 0, 0, 0, 0, 0, 0, 0, 0, 0, 0, 0, 0, 0, 0, 0, 0, 0, 0, 0, 0, 0, 0, 0, 0, 0, 0, 0, 0, 0, 0, 0, 0, 0, 0, 0, 0, 0, 0, 0, 0, 0, 0, 0, 0, 0, 0, 0, 0, 0, 0, 0, 0, 0, 0, 0, 0, 0, 0, 0, 0, 0, 0, 0, 0, 0, 0, 0, 0, 0, 0, 0, 0, 0, 0, 0, 0, 0, 0, 0, 0, 0, 0, 0, 0, 0, 0, 0, 0, 0, 0, 0, 0, 0, 0, 0, 0, 0, 0, 0, 0, 0, 0, 0, 0, 0, 0, 0, 0, 0, 0, 0, 0, 0, 0, 0, 0, 0, 0, 0, 0, 0, 0, 0, 0, 0, 0, 0, 0, 0, 0, 0, 0, 0, 0, 0, 0, 0, 0, 0, 0, 0, 0, 0, 0, 0, 0, 0, 0, 0, 0, 0, 0, 0, 0, 1, 0, 0, 0, 0, 0, 0, 0, 0, 0, 0, 0, 0, 0, 0, 0, 0, 0, 0, 0, 0, 0, 0, 0, 0, 0, 0, 0, 0, 0, 0, 0, 0, 0, 0, 0, 0, 0, 0, 0, 0, 0, 0, 0, 0, 0, 0, 0, 0, 0, 0, 0, 0, 0, 0, 0, 0, 0, 0, 0, 0, 0, 0, 0, 0, 0, 0, 0, 0, 0, 0, 0, 0, 0, 0, 0, 0, 0, 0, 0, 0, 0, 0, 0, 0, 0, 0, 0, 0, 0, 0, 0, 0, 0, 0, 0, 0, 0, 0, 0, 0, 0, 0, 0, 0, 0, 0, 0, 0, 0, 0, 0, 0, 0, 0, 0, 0, 0, 0, 0, 0, 0, 0, 0, 0, 0, 0, 0, 0, 0, 0, 1, 0, 0, 0, 0, 0, 0, 0, 0, 0, 0, 0, 0, 0, 0, 0, 0, 0, 0, 0, 1, 0, 0, 0, 0, 0, 0, 0, 0, 0, 0, 0, 0, 0, 0, 0, 0, 0, 0, 0, 0, 0, 0, 0, 0, 0, 0, 0, 0, 0, 0, 0, 0, 0, 0, 0, 0, 0, 0, 0, 0, 0, 0, 0, 0, 0, 0, 0, 0, 0, 0, 0, 0, 0, 0, 0, 0, 0, 0, 0, 0, 0, 0, 0, 0, 0, 0, 0, 0, 0, 0, 1, 0, 0, 0, 0, 0, 0, 0, 0, 0, 0, 0, 0, 0, 0, 0, 0, 0, 0, 0, 0, 0, 0, 0, 0, 0, 0, 0, 0, 0, 0, 0, 0, 0, 0, 0, 0, 0, 0, 0, 0, 0, 0, 0, 0, 0, 0, 0, 0, 0, 0, 0, 0, 0, 0, 0, 0, 0, 0, 1, 0, 0, 0, 0, 0, 0, 0, 0, 0, 0, 0, 0, 0, 0, 0, 0, 0, 0, 0, 0, 0, 0, 0, 0, 0, 0, 0, 0, 0, 0, 0, 0, 0, 0, 0, 0, 0, 0, 0, 0, 0, 0, 0, 0, 0, 0, 0, 0, 0, 0, 0, 0, 0, 0, 0, 0, 0, 0, 0, 0, 0, 0, 0, 0, 0, 0, 0, 0, 0, 0, 0, 0, 0, 0, 0, 0, 0, 0, 0, 0, 0, 0, 0, 0, 0, 0, 0, 0, 0, 0, 0, 0, 0, 0, 0, 0, 0, 0, 0, 0, 0, 0, 0, 0, 0, 0, 0, 0, 0, 0, 0, 0, 0, 0, 0, 0, 0, 0, 0, 0, 0, 0, 0, 0, 0, 0, 0, 0, 0, 0, 0, 0, 0, 0, 0, 0, 0, 0, 0, 0, 0, 0, 0, 0, 0, 0, 0, 0, 0, 0, 0, 0, 0, 0, 0, 0, 0, 0, 0, 0, 0, 0, 0, 0, 0, 0, 0, 0, 0, 0, 0, 0, 0, 0, 0, 0, 0, 0, 0, 0, 0, 0, 0, 0, 0, 0, 0, 0, 0, 1, 0, 0, 0, 0, 0, 0, 0, 0, 0, 0, 0, 0, 0, 0, 1, 0, 0, 0, 0, 0, 0, 0, 0, 0, 0, 0, 0, 0, 0, 0, 0, 0, 0, 0, 0, 0, 0, 0, 0, 0, 0, 0, 0, 0, 0, 0, 0, 0, 0, 0, 0, 0, 0, 0, 0, 0, 0, 0, 0, 0, 0, 0, 0, 0, 0, 0, 0, 0, 0, 0, 0, 0, 0, 0, 0, 0, 0, 0, 0, 0, 0, 0, 0, 0, 0, 0, 0, 0, 0, 0, 0, 0, 0, 0, 0, 0, 0, 0, 0, 0, 0, 0, 0, 0, 0, 0, 0, 0, 0, 0, 0, 0, 0, 0, 0, 0, 0, 0, 0, 0, 0, 0, 0, 0, 0, 0, 0, 0, 0, 0, 0, 0, 0, 0, 0, 0, 0, 0, 0, 0, 0, 0, 0, 0, 0, 0, 0, 0, 0, 0, 0, 0, 0, 0, 0, 0, 0, 0, 0, 0, 0, 0, 0, 0, 0, 0, 0, 0, 0, 0, 0, 0, 0, 0, 0, 0, 0, 0, 0, 0, 0, 0, 0, 0, 0, 0, 0, 0, 0, 0, 0, 0, 0, 0, 0, 0, 0, 0, 0, 0, 0, 0, 0, 0, 0, 0, 0, 0, 0, 0, 0, 0, 0, 0, 0, 0, 0, 0, 0, 0, 0, 0, 0, 0, 0, 0, 0, 0, 0, 0, 0, 0, 0, 0, 0, 0, 0, 0, 0, 0, 0, 0, 0, 0, 0, 0, 0, 0, 0, 0, 0, 0, 0, 0, 0, 0, 0, 0, 0, 0, 1, 0, 0, 0, 0, 0, 0, 0, 0, 0, 0, 0, 0, 0, 0, 0, 0, 0, 0, 0, 0, 0, 0, 0, 0, 0, 0, 0, 0, 0, 0, 0, 0, 0, 0, 0, 0, 0, 0, 0, 0, 0, 0, 0, 0, 1, 0, 0, 0, 0, 0, 0, 0, 0, 0, 0, 0, 0, 0, 0, 0, 0, 0, 0, 0, 0, 0, 0, 0, 0, 0, 0, 0, 0, 0, 0, 0, 0, 0, 0, 0, 0, 0, 0, 1, 0, 0, 0, 0, 0, 0, 0, 0, 0, 0, 0, 0, 0, 0, 0, 0, 0, 0, 0, 0, 0, 0, 0, 0, 0, 0, 0, 0, 0, 0, 0, 0, 0, 0, 0, 0, 0, 0, 0, 0, 0, 0, 0, 0, 0, 0, 0, 0, 0, 0, 0, 0, 0, 0, 0, 0, 0, 0, 0, 0, 0, 0, 0, 0, 0, 0, 0, 0, 0, 0, 0, 0, 0, 0, 0, 0, 0, 0, 0, 0, 0, 0, 0, 0, 0, 0, 0, 0, 0, 0, 0, 0, 0, 0, 0, 0, 0, 0, 0, 0, 0, 0, 0, 0, 0, 0, 0, 0, 0, 0, 0, 0, 0, 0, 0, 0, 0, 0, 0, 0, 0, 0, 0, 0, 0, 0, 0, 0, 0, 0, 0, 0, 0, 0, 0, 0, 0, 0, 0, 0, 1, 0, 0, 0, 0, 0, 0, 0, 0, 0, 0, 0, 0, 0, 0, 0, 0, 0, 0, 0, 0, 0, 0, 0, 0, 0, 0, 0, 0, 0, 0, 0, 0, 0, 0, 0, 0, 0, 0, 0, 0, 0, 0, 0, 0, 0, 0, 0, 0, 0, 0, 0, 0, 0, 0, 0, 0, 0, 0, 0, 0, 0, 0, 0, 0, 0, 0, 0, 0, 0, 0, 0, 0, 0, 0, 0, 0, 0, 0, 0, 0, 0, 0, 0, 0, 0, 0, 0, 0, 0, 0, 0, 0, 1, 0, 0, 0, 0, 0, 0, 0, 0, 0, 0, 0, 0, 0, 0, 0, 0, 0, 0, 0, 0, 0, 0, 0, 0, 0, 0, 0, 0, 0, 0, 0, 0, 0, 0, 0, 0, 0, 0, 0, 0, 0, 0, 0, 0, 0, 0, 0, 0, 0, 0, 0, 0, 0, 0, 0, 0, 0, 0, 0, 0, 1, 0, 0, 0, 0, 1, 0, 0, 1, 0, 0, 0, 0, 0, 0, 0, 0, 0, 0, 0, 0, 0, 1, 0, 0, 0, 0, 0, 0, 1, 0, 0, 0, 0, 0, 0, 0, 0, 0, 0, 0, 0, 0, 0, 0, 0, 0, 0, 0, 0, 0, 0, 0, 0, 0, 0, 0, 0, 0, 0, 0, 0, 0, 0, 0, 0, 0, 0, 0, 0, 0, 0, 0, 0, 0, 0, 0, 0, 0, 0, 0, 0, 0, 0, 0, 0, 0, 0, 0, 0, 0, 0, 0, 0, 0, 0, 0, 0, 0, 0, 0, 0, 0, 0, 0, 0, 0, 0, 1, 0, 0, 0, 0, 0, 0, 1, 0, 0, 0, 0, 0, 0, 0, 0, 0, 0, 0, 0, 0, 0, 0, 0, 0, 0, 0, 0, 0, 1, 0, 0, 0, 0, 0, 0, 0, 0, 0, 0, 0, 0, 0, 0, 0, 0, 0, 0, 0, 0, 0, 0, 0, 0, 0, 0, 0, 0, 0, 0, 0, 0, 0, 0, 0, 0, 0, 0, 0, 0, 0, 0, 0, 0, 0, 0, 0, 0, 0, 0, 0, 0, 0, 0, 0, 0, 0, 0, 0, 0, 0, 0, 0, 0, 0, 0, 0, 0, 0, 0, 0, 0, 0, 0, 0, 0, 0, 0, 0, 0, 0, 0, 0, 0, 0, 0, 0, 0, 0, 0, 0, 0, 1, 0, 0, 0, 0, 0, 0, 0, 0, 0, 0, 0, 0, 0, 0, 0, 0, 1, 0, 0, 0, 0, 0, 0, 0, 0, 0, 0, 0, 0, 0, 0, 0, 0, 0, 0, 0, 0, 0, 0, 0, 0, 0, 0, 0, 0, 0, 0, 0, 0, 0, 0, 0, 0, 0, 0, 0, 0, 0, 0, 0, 0, 0, 0, 1, 0, 0, 0, 0, 0, 0, 0, 0, 0, 0, 0, 0, 0, 0, 0, 0, 0, 0, 0, 0, 0, 0, 0, 0, 0, 0, 0, 0, 0, 0, 0, 0, 0, 0, 0, 0, 0, 0, 0, 0, 0, 0, 0, 0, 0, 0, 0, 0, 0, 0, 0, 0, 0, 0, 0, 0, 0, 0, 0, 0, 0, 0, 0, 0, 0, 0, 0, 0, 0, 0, 0, 0, 0, 0, 0, 0, 0, 0, 0, 0, 0, 0, 0, 0, 0, 0, 0, 0, 0, 0, 0, 0, 0, 0, 0, 0, 0, 1, 0, 0, 0, 0, 0, 0, 0, 0, 0, 0, 1, 0, 0, 0, 0, 0, 0, 0, 0, 0, 0, 0, 0, 0, 0, 0, 0, 0, 0, 0, 0, 0, 0, 0, 0, 0, 0, 0, 0, 0, 0, 0, 0, 0, 0, 0, 0, 0, 0, 0, 0, 0, 0, 0, 0, 0, 0, 0, 0, 0, 0, 0, 0, 0, 0, 0, 0, 0, 0, 0, 0, 0, 0, 0, 0, 0, 0, 0, 0, 0, 0, 0, 0, 0, 0, 0, 0, 0, 0, 0, 0, 0, 0, 1, 0, 0, 0, 0, 0, 0, 0, 0, 0, 0, 0, 0, 0, 0, 0, 0, 0, 0, 0, 0, 0, 0, 0, 0, 0, 0, 0, 0, 0, 0, 0, 0, 0, 0, 0, 0, 1, 0, 0, 0, 0, 0, 0, 0, 0, 0, 0, 0, 0, 0, 0, 0, 0, 0, 0, 0, 0, 0, 0, 0, 0, 0, 0, 0, 0, 0, 0, 0, 0, 0, 0, 0, 0, 0, 0, 0, 0, 0, 0, 0, 0, 0, 0, 0, 0, 0, 0, 0, 0, 0, 0, 0, 0, 0, 0, 0, 0, 0, 0, 0, 0, 0, 0, 1, 0, 0, 0, 0, 0, 0, 0, 0, 0, 0, 0, 0, 0, 0, 0, 0, 0, 0, 0, 0, 0, 0, 0, 0, 0, 0, 0, 0, 0, 0, 0, 0, 0, 0, 0, 0, 0, 0, 0, 0, 0, 0, 0, 0, 0, 0, 0, 0, 0, 0, 0, 0, 0, 0, 0, 0, 0, 0, 0, 0, 0, 0, 0, 0, 0, 0, 0, 0, 0, 0, 0, 0, 0, 0, 0, 0, 0, 0, 0, 0, 0, 0, 0, 0, 0, 0, 0, 0, 0, 0, 0, 0, 0, 0, 0, 0, 0, 0, 0, 0, 0, 0, 0, 0, 0, 0, 0, 0, 0, 0, 0, 0, 0, 0, 1, 0, 0, 0, 0, 0, 0, 0, 0, 0, 0, 0, 1, 0, 0, 0, 0, 0, 0, 0, 0, 0, 0, 0, 0, 0, 0, 0, 0, 0, 0, 0, 1, 0, 0, 0, 0, 0, 0, 0, 0, 0, 0, 0, 0, 0, 0, 0, 0, 0, 0, 0, 0, 0, 0, 0, 0, 0, 0, 0, 0, 0, 0, 0, 0, 0, 0, 0, 0, 0, 0, 0, 0, 0, 1, 0, 0, 0, 0, 0, 0, 0, 0, 0, 0, 0, 0, 0, 0, 0, 0, 0, 0, 0, 0, 0, 0, 0, 0, 0, 0, 0, 0, 0, 0, 0, 0, 0, 0, 0, 0, 0, 0, 0, 0, 0, 0, 0, 0, 0, 0, 0, 0, 0, 0, 0, 0, 0, 0, 0, 0, 0, 0, 0, 0, 0, 0, 0, 0, 0, 0, 0, 0, 0, 0, 0, 0, 0, 0, 0, 0, 0, 0, 0, 0, 0, 0, 1, 0, 0, 0, 0, 0, 0, 0, 0, 0, 0, 0, 0, 0, 0, 0, 0, 0, 0, 0, 0, 0, 0, 0, 0, 0, 0, 0, 0, 0, 0, 0, 0, 0, 0, 0, 0, 0, 0, 0, 0, 1, 0, 0, 0, 0, 0, 0, 0, 0, 0, 0, 0, 0, 0, 0, 0, 0, 0, 0, 0, 0, 0, 0, 0, 0, 0, 0, 0, 0, 0, 0, 0, 0, 0, 0, 0, 0, 0, 0, 0, 0, 0, 0, 0, 0, 0, 0, 0, 0, 0, 0, 0, 0, 0, 0, 0, 0, 0, 0, 0, 0, 0, 0, 0, 0, 0, 0, 0, 0, 0, 0, 0, 0, 0, 0, 0, 0, 0, 0, 0, 0, 0, 0, 0, 0, 0, 0, 0, 0, 0, 0, 0, 0, 0, 0, 0, 0, 0, 0, 0, 0, 0, 0, 0, 0, 0, 0, 0, 0, 0, 0, 0, 0, 0, 0, 0, 0, 0, 0, 0, 0, 0, 0, 0, 0, 0, 0, 0, 0, 0, 0, 0, 1, 0, 0, 0, 0, 0, 0, 0, 0, 0, 0, 0, 0, 0, 0, 0, 0, 0, 0, 0, 0, 0, 0, 0, 0, 0, 0, 0, 0, 0, 0, 0, 0, 0, 0, 0, 0, 0, 0, 0, 0, 0, 0, 0, 0, 0, 0, 0, 0, 0, 0, 0, 0, 0, 0, 0, 0, 0, 0, 0, 0, 0, 0, 0, 0, 0, 0, 0, 0, 0, 0, 0, 0, 0, 0, 0, 0, 0, 0, 0, 0, 0, 0, 0, 0, 0, 0, 0, 0, 0, 0, 0, 0, 0, 0, 0, 0, 0, 0, 0, 0, 0, 0, 0, 0, 0, 1, 0, 0, 0, 0, 0, 0, 0, 0, 0, 0, 0, 0, 0, 0, 0, 0, 0, 0, 0, 0, 0, 0, 0, 0, 0, 0, 0, 0, 0, 0, 0, 0, 0, 0, 0, 0, 0, 1, 0, 0, 0, 0, 0, 0, 0, 0, 0, 0, 0, 0, 0, 0, 0, 0, 0, 0, 1, 0, 0, 0, 0, 0, 0, 0, 0, 0, 0, 0, 0, 0, 0, 0, 0, 0, 0, 0, 0, 0, 0, 0, 0, 0, 0, 0, 0, 0, 0, 0, 0, 0, 0, 0, 0, 0, 0, 0, 0, 0, 0, 0, 0, 0, 0, 0, 0, 0, 0, 0, 0, 0, 0, 0, 0, 0, 0, 0, 0, 0, 0, 0, 0, 0, 0, 0, 0, 0, 0, 0, 0, 0, 0, 0, 0, 0, 0, 0, 0, 0, 0, 0, 0, 0, 0, 0, 0, 0, 0, 0, 0, 0, 0, 0, 0, 0, 0, 0, 0, 0, 0, 0, 0, 0, 0, 0, 0, 0, 0, 0, 0, 0, 0, 0, 0, 0, 0, 0, 0, 0, 0, 0, 0, 0, 0, 0, 0, 0, 0, 0, 0, 0, 0, 0, 0, 0, 0, 0, 0, 0, 0, 0, 0, 0, 0, 0, 0, 0, 0, 0, 0, 0, 0, 0, 1, 0, 0, 0, 0, 0, 0, 0, 0, 0, 0, 0, 0, 0, 0, 0, 0, 0, 0, 0, 0, 0, 0, 0, 0, 0, 0, 0, 0, 0, 0, 0, 0, 0, 0, 0, 0, 0, 0, 0, 0, 0, 0, 0, 0, 0, 0, 0, 0, 0, 0, 0, 0, 0, 0, 0, 0, 0, 0, 0, 0, 0, 0, 0, 0, 0, 0, 0, 0, 0, 0, 0, 0, 0, 0, 0, 0, 0, 0, 0, 0, 0, 0, 0, 0, 0, 0, 0, 0, 0, 0, 0, 0, 0, 0, 0, 0, 0, 0, 0, 0, 0, 0, 0, 0, 0, 0, 0, 0, 0, 0, 0, 0, 0, 0, 0, 0, 0, 0, 0, 0, 0, 0, 0, 0, 0, 0, 0, 0, 0, 0, 0, 0, 0, 0, 0, 0, 0, 0, 0, 0, 0, 0, 0, 0, 0, 0, 0, 0, 0, 0, 0, 0, 0, 0, 0, 0, 0, 0, 0, 0, 0, 0, 0, 0, 0, 1, 0, 0, 0, 0, 0, 0, 0, 0, 0, 0, 0, 0, 0, 0, 0, 0, 0, 0, 0, 0, 0, 0, 1, 0, 0, 0, 0, 0, 0, 0, 0, 0, 0, 0, 0, 0, 0, 0, 0, 0, 0, 0, 0, 0, 0, 0, 0, 0, 0, 0, 0, 0, 0, 0, 0, 0, 0, 0, 0, 0, 0, 0, 0, 0, 0, 0, 0, 0, 0, 0, 0, 0, 0, 0, 0, 0, 0, 0, 0, 0, 0, 0, 0, 0, 0, 0, 0, 0, 0, 0, 0, 0, 0, 0, 0, 0, 0, 0, 1, 0, 0, 0, 0, 0, 0, 0, 0, 0, 0, 0, 0, 0, 0, 0, 0, 0, 0, 0, 0, 0, 0, 0, 0, 0, 0, 0, 0, 0, 0, 0, 0, 0, 0, 0, 0, 0, 0, 0, 0, 0, 0, 0, 0, 0, 0, 0, 0, 0, 0, 0, 0, 0, 0, 0, 0, 0, 0, 0, 0, 1, 0, 0, 0, 0, 0, 0, 0, 0, 0, 0, 0, 0, 0, 0, 0, 0, 0, 0, 0, 0, 0, 0, 0, 0, 0, 0, 0, 0, 0, 0, 0, 0, 0, 0, 0, 0, 0, 0, 0, 0, 0, 0, 0, 0, 0, 0, 0, 0, 0, 0, 0, 0, 0, 0, 0, 0, 0, 0, 0, 0, 0, 0, 0, 0, 0, 0, 0, 0, 0, 0, 0, 0, 0, 0, 0, 0, 0, 0, 0, 0, 0, 0, 0, 0, 0, 0, 0, 0, 0, 0, 0, 0, 0, 0, 0, 0, 0, 0, 0, 0, 0, 0, 0, 0, 0, 0, 0, 0, 0, 0, 0, 0, 0, 0, 0, 0, 0, 0, 0, 0, 0, 0, 0, 0, 0, 0, 0, 0, 0, 0, 0, 0, 0, 0, 0, 0, 0, 0, 0, 0, 0, 0, 0, 0, 0, 0, 0, 0, 0, 0, 0, 0, 0, 0, 0, 0, 0, 0, 0, 0, 0, 0, 0, 0, 0, 0, 0, 0, 0, 0, 0, 0, 0, 0, 0, 0, 0, 0, 0, 0, 0, 0, 0, 0, 0, 0, 0, 0, 0, 0, 0, 0, 0, 0, 0, 0, 0, 0, 0, 0, 0, 0, 0, 0, 0, 0, 0, 0, 0, 0, 0, 0, 0, 0, 0, 0, 0, 0, 0, 0, 0, 0, 0, 0, 0, 0, 0, 0, 0, 0, 0, 1, 0, 0, 0, 0, 0, 0, 0, 0, 0, 0, 1, 0, 0, 0, 0, 0, 0, 0, 0, 0, 0, 0, 0, 0, 0, 0, 0, 0, 0, 0, 0, 0, 0, 0, 0, 0, 0, 0, 0, 0, 0, 0, 0, 0, 0, 0, 0, 0, 0, 0, 0, 0, 0, 0, 0, 0, 0, 0, 0, 0, 0, 0, 0, 0, 0, 0, 0, 0, 0, 0, 0, 0, 0, 0, 0, 0, 0, 1, 0, 0, 0, 0, 0, 0, 0, 0, 0, 0, 0, 0, 0, 0, 0, 0, 0, 0, 0, 0, 0, 0, 0, 0, 0, 0, 0, 0, 0, 0, 0, 0, 0, 0, 0, 0, 0, 0, 0, 0, 0, 0, 0, 0, 0, 0, 0, 0, 0, 0, 0, 0, 0, 0, 0, 0, 0, 0, 0, 0, 0, 0, 0, 0, 0, 0, 0, 0, 0, 0, 0, 0, 0, 0, 0, 0, 0, 0, 0, 0, 0, 0, 0, 0, 0, 0, 0, 0, 0, 0, 0, 0, 0, 0, 0, 0, 0, 0, 0, 0, 0, 0, 0, 0, 0, 0, 0, 0, 1, 0, 0, 0, 0, 0, 0, 0, 0, 0, 0, 0, 0, 0, 0, 0, 0, 0, 0, 0, 0, 0, 0, 0, 0, 0, 0, 0, 0, 0, 0, 0, 0, 0, 0, 0, 0, 0, 0, 0, 0, 0, 0, 0, 0, 0, 1, 0, 0, 0, 0, 0, 0, 0, 0, 0, 0, 0, 0, 0, 0, 0, 0, 0, 0, 0, 0, 0, 0, 0, 0, 0, 0, 0, 0, 0, 0, 0, 1, 1, 0, 0, 0, 0, 0, 0, 0, 0, 0, 0, 0, 0, 0, 0, 0, 0, 0, 0, 0, 0, 0, 0, 0, 0, 0, 0, 0, 0, 0, 0, 0, 0, 0, 0, 0, 0, 0, 0, 0, 0, 0, 0, 0, 0, 0, 0, 0, 0, 0, 0, 0, 0, 0, 0, 0, 0, 0, 0, 0, 0, 0, 0, 0, 0, 0, 0, 0, 0, 0, 0, 0, 0, 0, 0, 0, 0, 0, 0, 0, 0, 0, 0, 0, 0, 0, 0, 0, 0, 0, 0, 0, 0, 0, 0, 0, 0, 0, 0, 0, 0, 0, 0, 0, 0, 0, 0, 0, 0, 0, 0, 0, 0, 0, 0, 0, 0, 0, 0, 0, 0, 1, 0, 0, 0, 0, 0, 0, 0, 0, 0, 0, 0, 0, 1, 0, 0, 0, 0, 0, 0, 0, 0, 0, 0, 0, 0, 0, 0, 0, 0, 0, 0, 0, 0, 1, 0, 0, 0, 0, 0, 0, 0, 0, 0, 0, 0, 0, 0, 0, 0, 0, 0, 0, 0, 0, 0, 0, 0, 0, 0, 0, 0, 0, 0, 0, 0, 0, 0, 0, 0, 0, 0, 0, 0, 0, 0, 0, 0, 0, 0, 0, 0, 0, 0, 0, 0, 0, 0, 0, 0, 0, 0, 0, 0, 0, 0, 0, 0, 0, 0, 0, 0, 0, 0, 0, 0, 0, 0, 0, 0, 0, 0, 0, 0, 0, 0, 0, 0, 0, 0, 0, 0, 0, 0, 0, 0, 0, 0, 0, 0, 0, 0, 0, 0, 0, 0, 0, 0, 0, 0, 1, 0, 0, 0, 0, 0, 0, 0, 0, 0, 0, 0, 0, 0, 0, 0, 0, 0, 0, 0, 0, 0, 0, 0, 0, 0, 0, 0, 0, 0, 0, 0, 0, 0, 0, 0, 0, 0, 0, 0, 0, 0, 0, 0, 0, 0, 0, 0, 0, 0, 0, 0, 0, 0, 0, 0, 0, 0, 0, 0, 0, 0, 0, 0, 0, 0, 0, 0, 0, 0, 0, 0, 0, 0, 0, 0, 0, 0, 0, 0, 0, 0, 0, 0, 0, 0, 0, 0, 0, 0, 0, 0, 0, 0, 0, 0, 0, 0, 0, 0, 0, 0, 0, 0, 0, 0, 0, 0, 0, 0, 0, 0, 0, 0, 0, 0, 0, 0, 0, 0, 0, 0, 0, 0, 0, 0, 0, 0, 0, 0, 0, 0, 0, 0, 0, 0, 0, 0, 0, 0, 0, 0, 0, 0, 0, 0, 0, 0, 0, 0, 0, 0, 0, 0, 0, 0, 0, 0, 0, 0, 0, 0, 0, 0, 0, 0, 0, 0, 0, 0, 0, 0, 0, 0, 0, 0, 0, 0, 0, 0, 0, 0, 0, 0, 0, 0, 0, 0, 0, 0, 0, 0, 0, 0, 0, 0, 0, 0, 0, 0, 0, 0, 0, 0, 0, 0, 0, 0, 0, 0, 0, 0, 0, 0, 0, 0, 0, 0, 0, 0, 0, 0, 0, 0, 0, 0, 0, 0, 0, 0, 0, 0, 0, 0, 0, 0, 0, 0, 0, 0, 0, 0, 0, 0, 0, 0, 0, 0, 0, 0, 0, 0, 0, 0, 0, 0, 0, 0, 0, 0, 0, 0, 0, 0, 0, 0, 0, 0, 0, 0, 0, 1, 0, 0, 1, 0, 0, 0, 0, 0, 0, 0, 0, 0, 0, 0, 0, 0, 0, 0, 0, 0, 0, 0, 0, 0, 0, 0, 0, 0, 0, 0, 0, 0, 0, 0, 0, 0, 0, 0, 0, 0, 0, 0, 0, 0, 0, 0, 0, 0, 0, 0, 0, 0, 0, 0, 0, 0, 0, 0, 0, 0, 0, 0, 0, 0, 0, 0, 0, 0, 0, 0, 0, 0, 0, 0, 0, 0, 0, 0, 0, 0, 0, 1, 0, 0, 0, 0, 0, 0, 0, 0, 0, 0, 0, 0, 0, 0, 0, 0, 0, 0, 0, 0, 0, 0, 0, 0, 0, 0, 0, 0, 0, 0, 0, 0, 0, 0, 0, 0, 0, 0, 0, 0, 0, 0, 0, 0, 0, 0, 0, 0, 0, 0, 0, 0, 0, 0, 0, 0, 0, 0, 0, 0, 0, 0, 0, 0, 0, 0, 0, 0, 0, 0, 0, 0, 0, 0, 0, 0, 0, 0, 0, 0, 0, 0, 0, 0, 0, 0, 0, 0, 0, 0, 0, 0, 0, 0, 0, 0, 0, 0, 0, 0, 0, 0, 0, 0, 1, 0, 0, 0, 0, 0, 0, 0, 0, 0, 0, 0, 0, 0, 0, 0, 0, 0, 0, 0, 0, 0, 0, 0, 0, 0, 0, 0, 0, 0, 0, 0, 0, 0, 0, 0, 0, 0, 0, 0, 0, 0, 0, 0, 0, 0, 0, 0, 0, 0, 0, 0, 0, 0, 0, 0, 0, 0, 0, 0, 0, 0, 0, 0, 0, 0, 0, 0, 0, 0, 0, 0, 0, 0, 0, 0, 0, 0, 0, 0, 0, 0, 0, 0, 0, 0, 0, 0, 0, 0, 0, 0, 0, 0, 0, 0, 0, 0, 0, 0, 0, 0, 0, 0, 0, 0, 0, 0, 0, 0, 0, 0, 0, 0, 0, 0, 0, 0, 0, 0, 0, 0, 0, 0, 0, 0, 0, 0, 0, 0, 0, 0, 0, 0, 0, 0, 0, 0, 0, 0, 0, 0, 0, 0, 0, 0, 0, 0, 0, 0, 0, 0, 0, 0, 0, 0, 0, 0, 0, 0, 0, 0, 0, 0, 0, 0, 0, 0, 0, 0, 0, 0, 0, 0, 0, 0, 0, 0, 0, 0, 0, 0, 0, 0, 0, 0, 0, 0, 0, 0, 0, 0, 0, 0, 0, 0, 0, 0, 0, 0, 0, 0, 0, 0, 0, 0, 0, 0, 0, 0, 0, 0, 0, 0, 0, 0, 0, 0, 1, 0, 0, 0, 0, 0, 0, 0, 0, 0, 0, 0, 0, 0, 0, 0, 0, 0, 0, 0, 0, 0, 0, 0, 0, 0, 0, 0, 0, 0, 0, 0, 0, 0, 0, 0, 0, 0, 0, 0, 0, 0, 0, 0, 0, 0, 0, 0, 0, 0, 0, 0, 0, 0, 1, 0, 0, 0, 0, 0, 0, 0, 0, 0, 0, 0, 0, 0, 0, 0, 0, 0, 0, 0, 0, 0, 0, 0, 0, 0, 0, 0, 0, 0, 0, 0, 0, 0, 0, 0, 0, 0, 0, 0, 0, 0, 0, 0, 0, 0, 0, 0, 0, 0, 0, 0, 0, 0, 0, 0, 0, 0, 0, 0, 0, 0, 0, 0, 0, 0, 0, 0, 0, 0, 0, 0, 0, 0, 0, 0, 0, 0, 0, 0, 0, 0, 0, 0, 0, 0, 0, 0, 0, 0, 0, 0, 0, 0, 0, 0, 0, 0, 0, 0, 0, 0, 0, 0, 0, 0, 0, 0, 0, 0, 0, 0, 0, 0, 0, 0, 0, 0, 0, 0, 0, 0, 0, 0, 0, 0, 0, 0, 0, 0, 0, 0, 0, 0, 0, 0, 0, 0, 0, 0, 0, 0, 0, 0, 0, 0, 0, 0, 0, 0, 0, 0, 0, 0, 0, 0, 0, 0, 0, 0, 0, 0, 0, 0, 0, 0, 0, 0, 0, 0, 0, 0, 0, 0, 0, 0, 0, 0, 0, 0, 0, 0, 0, 0, 0, 0, 0, 0, 0, 0, 0, 0, 0, 0, 0, 0, 0, 0, 0, 0, 0, 0, 0, 0, 0, 0, 0, 0, 0, 0, 0, 0, 0, 0, 0, 0, 0, 0, 0, 0, 0, 0, 0, 0, 0, 0, 0, 0, 0, 0, 0, 0, 0, 0, 0, 0, 0, 0, 0, 0, 0, 0, 0, 0, 0, 0, 0, 0, 0, 0, 0, 0, 0, 0, 0, 0, 0, 0, 0, 0, 0, 0, 0, 0, 0, 0, 0, 0, 0, 0, 0, 0, 0, 0, 0, 0, 0, 0, 0, 0, 0, 0, 0, 0, 0, 0, 0, 0, 0, 0, 0, 0, 0, 0, 0, 0, 0, 0, 0, 0, 0, 0, 0, 0, 0, 0, 0, 0, 0, 0, 0, 0, 0, 0, 0, 0, 0, 0, 0, 0, 0, 0, 0, 0, 0, 0, 0, 0, 0, 0, 0, 0, 0, 0, 0, 0, 0, 0, 0, 0, 0, 0, 0, 0, 0, 1, 0, 0, 0, 0, 0, 0, 0, 0, 0, 0, 0, 0, 0, 0, 0, 0, 0, 0, 0, 0, 0, 0, 0, 0, 0, 0, 0, 0, 0, 0, 0, 0, 0, 0, 0, 0, 0, 0, 0, 0, 0, 0, 0, 0, 0, 0, 0, 0, 0, 0, 0, 0, 0, 0, 0, 0, 0, 0, 0, 0, 0, 0, 0, 0, 0, 0, 0, 0, 0, 0, 0, 0, 0, 0, 0, 0, 0, 0, 0, 0, 0, 0, 0, 0, 0, 0, 0, 0, 0, 0, 0, 0, 0, 0, 0, 0, 0, 0, 0, 0, 0, 0, 0, 0, 0, 0, 0, 0, 0, 0, 0, 0, 0, 0, 0, 0, 0, 0, 0, 0, 0, 0, 0, 0, 0, 0, 0, 0, 1, 0, 0, 0, 0, 0, 0, 0, 0, 0, 0, 0, 0, 0, 0, 1, 0, 0, 0, 0, 0, 0, 0, 0, 0, 0, 0, 1, 0, 0, 0, 0, 0, 0, 0, 0, 0, 0, 0, 0, 0, 0, 0, 0, 0, 0, 0, 0, 0, 0, 0, 0, 0, 0, 0, 0, 0, 0, 0, 0, 0, 0, 0, 0, 0, 0, 0, 0, 0, 0, 0, 0, 0, 0, 0, 0, 0, 0, 0, 0, 0, 0, 0, 0, 0, 0, 0, 0, 0, 0, 0, 0, 0, 0, 0, 0, 0, 0, 0, 0, 0, 0, 0, 0, 0, 0, 0, 0, 0, 0, 0, 0, 0, 0, 0, 0, 0, 0, 0, 0, 0, 0, 0, 0, 0, 0, 0, 0, 0, 0, 0, 0, 0, 0, 0, 0, 0, 0, 0, 0, 0, 0, 0, 0, 0, 0, 0, 0, 0, 0, 0, 0, 0, 0, 0, 0, 0, 0, 0, 0, 0, 0, 0, 0, 0, 0, 0, 0, 0, 0, 1, 0, 0, 0, 0, 0, 0, 0, 1, 0, 0, 0, 0, 0, 0, 0, 0, 0, 0, 0, 0, 0, 0, 0, 0, 0, 0, 0, 0, 0, 0, 0, 0, 0, 0, 0, 0, 0, 0, 0, 0, 0, 0, 0, 0, 0, 0, 0, 0, 0, 0, 0, 0, 0, 0, 0, 0, 0, 0, 0, 0, 0, 0, 0, 0, 0, 0, 0, 0, 0, 0, 0, 0, 0, 0, 0, 0, 0, 0, 0, 0, 0, 0, 0, 0, 0, 0, 0, 0, 0, 0, 0, 0, 0, 0, 0, 0, 0, 0, 0, 0, 0, 0, 0, 0, 0, 0, 0, 0, 0, 0, 0, 0, 0, 0, 0, 0, 0, 0, 0, 0, 0, 0, 0, 0, 0, 0, 0, 0, 0, 0, 0, 0, 0, 0, 0, 0, 0, 0, 0, 0, 0, 0, 0, 0, 0, 1, 0, 0, 0, 0, 0, 0, 0, 0, 0, 0, 0, 0, 0, 0, 0, 0, 0, 0, 0, 0, 0, 0, 0, 0, 0, 0, 0, 0, 0, 0, 0, 0, 0, 0, 0, 0, 0, 0, 0, 0, 0, 0, 0, 0, 0, 0, 0, 0, 0, 0, 0, 0, 0, 0, 0, 0, 0, 0, 0, 0, 0, 0, 0, 0, 0, 0, 0, 0, 0, 0, 0, 0, 0, 0, 0, 0, 0, 0, 0, 0, 0, 0, 0, 0, 0, 0, 0, 0, 0, 0, 0, 0, 0, 0, 0, 0, 0, 0, 0, 0, 0, 0, 0, 0, 0, 0, 0, 0, 0, 0, 0, 0, 0, 0, 0, 1, 0, 0, 0, 0, 0, 0, 0, 0, 0, 0, 0, 0, 0, 0, 0, 0, 0, 0, 0, 0, 0, 0, 0, 0, 0, 0, 0, 0, 0, 0, 0, 0, 0, 0, 0, 0, 0, 0, 0, 0, 0, 0, 0, 0, 0, 0, 0, 0, 0, 0, 0, 0, 0, 0, 0, 0, 0, 0, 0, 0, 0, 0, 0, 0, 0, 0, 0, 0, 0, 0, 0, 0, 0, 0, 0, 0, 0, 0, 0, 0, 0, 0, 0, 0, 0, 0, 0, 0, 0, 0, 0, 0, 0, 0, 0, 0, 0, 0, 0, 0, 0, 0, 0, 0, 0, 0, 0, 0, 0, 0, 0, 0, 0, 0, 0, 0, 0, 0, 0, 0, 0, 0, 0, 0, 0, 0, 0, 0, 0, 0, 0, 0, 0, 0, 0, 0, 0, 0, 0, 0, 0, 0, 0, 0, 0, 0, 0, 0, 0, 0, 0, 0, 0, 0, 0, 0, 0, 0, 0, 0, 0, 0, 0, 0, 0, 0, 0, 0, 0, 0, 0, 0, 0, 0, 0, 0, 0, 0, 0, 0, 0, 0, 0, 0, 0, 0, 0, 0, 0, 0, 0, 0, 0, 0, 0, 0, 0, 0, 0, 0, 0, 0, 0, 0, 0, 0, 0, 0, 0, 0, 0, 0, 0, 0, 0, 1, 0, 0, 0, 0, 0, 0, 0, 0, 0, 0, 0, 0, 0, 0, 0, 0, 0, 0, 0, 0, 0, 0, 0, 0, 0, 0, 0, 0, 0, 0, 0, 0, 0, 0, 0, 0, 0, 0, 0, 0, 0, 0, 0, 0, 0, 0, 0, 0, 0, 0, 0, 0, 0, 0, 0, 0, 0, 0, 0, 0, 0, 1, 0, 0, 0, 0, 0, 0, 0, 0, 0, 0, 0, 0, 0, 0, 0, 0, 0, 0, 0, 0, 0, 0, 0, 0, 0, 0, 0, 0, 0, 0, 0, 0, 0, 0, 0, 0, 0, 0, 0, 0, 0, 0, 0, 0, 0, 0, 0, 0, 0, 0, 0, 0, 0, 0, 0, 0, 0, 0, 0, 0, 0, 0, 0, 0, 0, 0, 0, 0, 0, 0, 0, 0, 0, 0, 0, 0, 0, 0, 0, 0, 0, 0, 0, 0, 0, 0, 0, 0, 0, 0, 0, 0, 0, 0, 0, 0, 0, 0, 0, 0, 0, 0, 0, 0, 0, 0, 0, 0, 0, 0, 0, 0, 0, 0, 0, 0, 0, 0, 0, 0, 0, 0, 0, 1, 0, 0, 0, 0, 0, 0, 0, 0, 0, 0, 0, 0, 0, 0, 0, 0, 0, 0, 0, 0, 0, 0, 0, 0, 0, 0, 0, 0, 0, 0, 0, 0, 1, 0, 0, 0, 0, 0, 0, 0, 0, 0, 1, 0, 0, 0, 0, 0, 0, 0, 0, 0, 0, 0, 0, 0, 0, 0, 0, 0, 0, 0, 0, 0, 0, 0, 0, 0, 0, 0, 0, 0, 0, 0, 0, 0, 0, 0, 0, 0, 0, 0, 0, 0, 0, 0, 0, 0, 0, 0, 0, 0, 0, 0, 0, 0, 0, 0, 0, 0, 0, 0, 0, 0, 0, 0, 0, 0, 0, 0, 0, 0, 0, 0, 0, 0, 0, 0, 0, 0, 0, 0, 0, 0, 0, 0, 0, 0, 0, 0, 0, 0, 0, 0, 0, 0, 0, 0, 0, 0, 0, 0, 0, 0, 0, 0, 0, 0, 0, 0, 0, 1, 0, 0, 0, 0, 0, 0, 0, 0, 0, 0, 0, 0, 0, 0, 0, 0, 0, 0, 0, 0, 0, 0, 0, 0, 0, 0, 0, 0, 0, 0, 0, 0, 0, 0, 0, 0, 0, 0, 0, 0, 0, 0, 0, 0, 0, 0, 0, 0, 0, 0, 0, 0, 0, 0, 0, 0, 0, 0, 0, 0, 0, 0, 0, 0, 0, 0, 0, 0, 0, 0, 0, 0, 0, 0, 0, 0, 0, 0, 0, 0, 0, 0, 0, 0, 0, 0, 0, 0, 0, 0, 0, 0, 0, 0, 0, 0, 0, 0, 0, 0, 0, 0, 0, 0, 0, 0, 0, 0, 0, 0, 0, 0, 1, 0, 0, 0, 0, 0, 0, 0, 0, 0, 0, 0, 0, 0, 0, 0, 0, 0, 0, 0, 0, 0, 0, 0, 0, 0, 0, 0, 0, 0, 0, 0, 0, 0, 0, 0, 0, 0, 0, 0, 0, 0, 0, 0, 0, 0, 0, 0, 0, 0, 0, 0, 0, 0, 0, 0, 0, 0, 0, 0, 0, 0, 0, 0, 0, 0, 0, 0, 0, 0, 0, 0, 0, 0, 0, 0, 0, 0, 0, 0, 0, 0, 0, 0, 0, 0, 0, 0, 0, 0, 0, 0, 0, 0, 0, 0, 0, 0, 0, 0, 0, 0, 0, 0, 0, 0, 0, 0, 0, 0, 0, 0, 0, 0, 0, 0, 0, 0, 0, 0, 0, 0, 0, 0, 0, 0, 0, 0, 0, 0, 0, 0, 0, 0, 0, 0, 0, 0, 0, 0, 0, 0, 0, 0, 0, 0, 0, 0, 0, 0, 0, 0, 1, 0, 0, 0, 0, 0, 0, 0, 0, 0, 0, 0, 0, 0, 0, 0, 0, 0, 0, 0, 0, 0, 0, 0, 0, 0, 0, 0, 0, 0, 0, 0, 0, 0, 0, 0, 0, 0, 0, 0, 0, 0, 0, 0, 0, 0, 0, 0, 0, 0, 0, 0, 0, 0, 0, 0, 0, 0, 0, 0, 0, 0, 0, 0, 0, 0, 0, 0, 0, 1, 0, 0, 0, 0, 0, 0, 1, 0, 0, 0, 0, 0, 0, 0, 0, 0, 0, 0, 0, 0, 0, 0, 0, 0, 0, 0, 0, 0, 0, 0, 0, 0, 0, 0, 0, 0, 0, 0, 0, 0, 0, 0, 0, 0, 0, 0, 0, 0, 0, 0, 0, 0, 0, 0, 0, 0, 0, 0, 0, 0, 0, 0, 0, 0, 0, 0, 0, 0, 0, 0, 0, 0, 0, 0, 0, 0, 0, 0, 0, 0, 0, 0, 0, 0, 0, 0, 0, 0, 0, 0, 0, 0, 0, 0, 0, 0, 0, 0, 0, 0, 0, 0, 0, 0, 0, 0, 0, 0, 0, 1, 0, 0, 0, 0, 0, 0, 0, 0, 0, 0, 0, 0, 0, 0, 0, 0, 0, 0, 0, 0, 0, 0, 0, 0, 0, 0, 0, 0, 0, 0, 0, 0, 0, 0, 0, 0, 0, 0, 0, 0, 0, 0, 0, 0, 0, 0, 0, 0, 0, 0, 0, 0, 0, 0, 0, 0, 0, 0, 0, 0, 0, 0, 0, 0, 0, 0, 0, 0, 0, 0, 0, 0, 0, 0, 0, 0, 0, 0, 0, 0, 0, 0, 0, 0, 0, 0, 0, 0, 0, 0, 0, 0, 0, 0, 0, 0, 0, 0, 0, 0, 0, 0, 0, 0, 0, 0, 0, 0, 0, 0, 0, 0, 0, 0, 0, 0, 1, 0, 0, 0, 0, 0, 0, 0, 0, 0, 0, 0, 0, 0, 0, 0, 0, 0, 0, 0, 0, 0, 0, 0, 0, 0, 0, 0, 0, 0, 0, 0, 0, 0, 0, 0, 0, 0, 0, 0, 0, 0, 0, 0, 0, 0, 0, 0, 0, 0, 0, 0, 0, 0, 0, 0, 0, 0, 0, 0, 0, 1, 0, 0, 0, 0, 0, 0, 0, 0, 0, 0, 0, 0, 0, 0, 0, 0, 0, 0, 0, 0, 0, 0, 0, 0, 0, 0, 0, 0, 0, 0, 0, 0, 0, 0, 1, 0, 0, 0, 0, 0, 0, 0, 0, 0, 0, 0, 0, 0, 0, 0, 0, 0, 0, 0, 0, 0, 0, 0, 0, 0, 0, 0, 0, 0, 0, 0, 0, 0, 0, 0, 0, 0, 0, 0, 0, 0, 0, 0, 0, 0, 0, 0, 0, 0, 0, 0, 0, 0, 0, 0, 0, 0, 0, 0, 0, 0, 0, 0, 0, 0, 0, 0, 0, 0, 0, 0, 0, 0, 0, 0, 0, 0, 0, 0, 0, 0, 0, 0, 0, 0, 0, 0, 0, 0, 0, 0, 0, 0, 0, 0, 0, 0, 1, 0, 1, 0, 0, 0, 0, 0, 0, 0, 0, 0, 0, 0, 0, 0, 0, 0, 0, 0, 0, 0, 0, 0, 0, 0, 0, 0, 0, 0, 0, 0, 0, 0, 0, 0, 0, 0, 0, 0, 0, 0, 0, 0, 0, 0, 0, 0, 0, 0, 0, 0, 0, 0, 0, 0, 0, 0, 0, 0, 0, 0, 0, 0, 0, 0, 0, 0, 0, 0, 0, 0, 0, 0, 0, 0, 0, 0, 1, 1, 0, 0, 0, 0, 0, 0, 0, 0, 0, 0, 0, 0, 0, 0, 0, 0, 0, 0, 0, 0, 0, 0, 0, 0, 0, 0, 0, 0, 0, 0, 0, 0, 0, 0, 0, 0, 0, 0, 0, 0, 0, 0, 0, 0, 0, 0, 0, 0, 0, 0, 0, 0, 0, 0, 0, 0, 0, 0, 0, 0, 0, 0, 0, 0, 0, 0, 0, 0, 0, 0, 0, 0, 0, 0, 0, 0, 0, 0, 0, 0, 0, 0, 0, 0, 0, 0, 0, 0, 0, 0, 0, 0, 0, 0, 0, 0, 0, 0, 0, 0, 0, 0, 0, 0, 0, 0, 0, 0, 0, 0, 0, 0, 0, 0, 0, 0, 0, 0, 0, 0, 0, 0, 0, 0, 0, 0, 0, 0, 0, 0, 0, 0, 0, 0, 0, 0, 0, 0, 0, 0, 0, 0, 0, 0, 0, 0, 0, 1, 0, 0, 0, 0, 0, 0, 0, 0, 0, 0, 0, 0, 0, 0, 0, 0, 0, 0, 0, 0, 0, 0, 0, 0, 0, 0, 0, 0, 0, 0, 0, 0, 0, 0, 0, 0, 0, 0, 0, 0, 0, 0, 0, 0, 0, 0, 0, 0, 0, 0, 0, 0, 0, 0, 0, 0, 0, 0, 0, 0, 0, 0, 0, 0, 0, 0, 0, 0, 0, 0, 0, 0, 0, 0, 0, 0, 0, 0, 0, 0, 1, 0, 0, 0, 0, 0, 0, 0, 0, 0, 0, 0, 0, 0, 0, 0, 0, 0, 0, 1, 0, 0, 0, 0, 0, 0, 0, 0, 0, 0, 0, 0, 0, 0, 0, 0, 0, 0, 0, 0, 0, 0, 0, 0, 0, 0, 0, 0, 1, 0, 0, 0, 0, 0, 0, 0, 0, 0, 0, 0, 0, 0, 0, 0, 0, 0, 0, 0, 0, 0, 0, 0, 0, 0, 0, 0, 0, 0, 0, 0, 0, 1, 0, 0, 0, 0, 0, 0, 0, 0, 0, 0, 0, 0, 0, 0, 0, 0, 0, 0, 0, 0, 0, 0, 0, 0, 0, 0, 0, 0, 0, 0, 0, 0, 0, 0, 0, 0, 0, 0, 0, 0, 0, 0, 0, 0, 0, 0, 0, 0, 0, 0, 0, 0, 0, 0, 0, 0, 0, 0, 0, 0, 0, 1, 0, 0, 0, 0, 0, 0, 0, 0, 0, 0, 0, 0, 0, 1, 0, 0, 0, 0, 0, 0, 0, 0, 0, 0, 0, 0, 0, 0, 0, 0, 0, 0, 0, 0, 0, 0, 0, 0, 0, 0, 0, 0, 0, 0, 0, 0, 0, 0, 0, 0, 0, 0, 0, 0, 0, 0, 0, 0, 0, 0, 0, 0, 0, 0, 0, 0, 0, 0, 0, 0, 0, 0, 0, 0, 0, 0, 0, 0, 0, 0, 0, 0, 0, 0, 0, 0, 0, 0, 0, 0, 0, 0, 0, 0, 0, 0, 0, 0, 0, 0, 0, 0, 0, 0, 0, 0, 0, 0, 0, 0, 0, 0, 0, 0, 0, 0, 0, 0, 0, 0, 0, 0, 0, 0, 0, 0, 0, 0, 0, 0, 0, 0, 0, 0, 0, 0, 0, 0, 0, 0, 0, 0, 0, 0, 0, 0, 0, 0, 0, 0, 0, 0, 0, 0, 0, 0, 0, 0, 0, 0, 0, 1, 0, 0, 0, 0, 0, 0, 0, 0, 0, 0, 0, 0, 0, 0, 0, 0, 0, 0, 0, 0, 0, 0, 0, 0, 0, 0, 0, 0, 0, 0, 0, 0, 0, 0, 0, 0, 0, 0, 0, 0, 0, 0, 0, 0, 0, 0, 0, 0, 0, 0, 0, 0, 0, 0, 0, 0, 0, 0, 0, 0, 0, 0, 0, 0, 0, 0, 0, 0, 0, 0, 0, 0, 0, 0, 0, 0, 0, 0, 0, 0, 0, 0, 0, 0, 0, 0, 0, 0, 0, 0, 0, 0, 0, 0, 0, 0, 0, 0, 0, 0, 0, 0, 0, 0, 0, 0, 0, 0, 0, 0, 0, 0, 0, 0, 0, 0, 0, 0, 0, 0, 0, 0, 0, 0, 0, 0, 0, 0, 0, 0, 0, 0, 0, 0, 0, 0, 0, 0, 0, 0, 0, 0, 0, 0, 1, 0, 0, 0, 0, 0, 0, 0, 0, 0, 0, 0, 0, 0, 0, 0, 0, 0, 0, 0, 0, 0, 0, 0, 0, 0, 0, 0, 0, 0, 0, 0, 0, 0, 0, 0, 0, 0, 0, 0, 0, 0, 0, 0, 0, 0, 0, 0, 0, 0, 0, 0, 0, 0, 0, 0, 0, 0, 0, 0, 0, 0, 0, 0, 0, 0, 0, 0, 0, 0, 0, 0, 0, 0, 1, 0, 0, 0, 0, 0, 0, 0, 0, 0, 0, 0, 0, 0, 0, 0, 0, 0, 0, 0, 0, 0, 0, 0, 0, 0, 0, 0, 0, 0, 0, 0, 0, 0, 0, 0, 0, 0, 0, 0, 0, 0, 0, 0, 0, 0, 0, 0, 0, 0, 0, 0, 0, 0, 0, 0, 0, 0, 0, 0, 0, 0, 0, 0, 0, 0, 0, 0, 0, 0, 0, 0, 0, 0, 1, 0, 0, 0, 0, 0, 0, 0, 0, 0, 0, 0, 0, 0, 0, 0, 0, 0, 0, 1, 0, 0, 0, 0, 0, 0, 0, 0, 0, 0, 0, 0, 0, 0, 0, 0, 0, 0, 0, 0, 0, 0, 0, 0, 0, 0, 0, 0, 0, 0, 0, 0, 0, 0, 1, 0, 0, 0, 0, 0, 0, 0, 0, 0, 0, 0, 0, 0, 0, 0, 0, 0, 1, 0, 0, 0, 0, 0, 1, 0, 0, 0, 0, 0, 0, 0, 0, 0, 0, 0, 0, 0, 0, 0, 0, 0, 0, 0, 0, 0, 0, 0, 0, 0, 0, 0, 0, 0, 0, 0, 0, 0, 0, 1, 0, 0, 0, 0, 0, 0, 0, 0, 0, 0, 0, 0, 0, 0, 0, 0, 0, 0, 0, 0, 0, 0, 0, 0, 0, 0, 0, 0, 0, 0, 0, 0, 0, 0, 0, 0, 0, 0, 0, 0, 0, 0, 0, 0, 0, 0, 0, 0, 0, 0, 0, 0, 0, 0, 0, 0, 0, 0, 0, 0, 0, 0, 0, 0, 0, 0, 0, 1, 0, 1, 0, 0, 0, 0, 0, 0, 0, 0, 0, 0, 0, 0, 0, 0, 0, 0, 0, 0, 0, 1, 0, 0, 0, 0, 0, 0, 0, 0, 0, 0, 0, 0, 0, 0, 0, 0, 0, 0, 0, 0, 0, 0, 0, 0, 1, 0, 0, 0, 0, 0, 0, 0, 0, 0, 0, 0, 0, 0, 0, 0, 0, 0, 0, 0, 0, 0, 0, 0, 0, 0, 0, 0, 0, 0, 0, 0, 0, 0, 0, 0, 0, 0, 0, 0, 0, 0, 0, 0, 0, 0, 0, 0, 0, 0, 0, 0, 0, 0, 0, 0, 0, 0, 0, 0, 0, 0, 0, 0, 0, 0, 0, 0, 0, 0, 0, 0, 0, 0, 0, 0, 0, 0, 0, 0, 0, 0, 0, 0, 0, 0, 0, 0, 0, 0, 0, 0, 0, 0, 0, 0, 0, 1, 0, 0, 0, 0, 0, 0, 0, 0, 0, 0, 0, 0, 0, 0, 0, 0, 0, 0, 0, 0, 0, 0, 0, 0, 0, 0, 0, 0, 0, 0, 0, 0, 0, 0, 0, 0, 0, 0, 0, 0, 0, 0, 0, 0, 0, 0, 0, 0, 0, 0, 0, 0, 0, 0, 0, 0, 0, 0, 0, 0, 0, 0, 0, 0, 0, 0, 0, 0, 0, 0, 0, 0, 0, 0, 0, 0, 0, 0, 0, 0, 0, 0, 0, 0, 0, 0, 0, 0, 0, 0, 0, 0, 0, 0, 0, 0, 0, 0, 0, 0, 0, 0, 0, 0, 0, 0, 0, 0, 0, 0, 0, 1, 0, 0, 0, 0, 0, 0, 0, 0, 0, 0, 0, 0, 0, 0, 0, 0, 0, 0, 0, 0, 0, 0, 0, 0, 0, 0, 0, 0, 0, 0, 0, 0, 0, 1, 0, 0, 0, 0, 0, 0, 0, 0, 0, 0, 0, 0, 0, 0, 0, 0, 0, 0, 0, 0, 0, 0, 0, 0, 0, 0, 0, 0, 0, 0, 0, 0, 0, 0, 0, 0, 0, 0, 0, 0, 0, 0, 0, 0, 0, 0, 0, 0, 0, 0, 0, 0, 0, 0, 0, 0, 0, 0, 0, 0, 0, 0, 0, 0, 0, 0, 0, 0, 0, 0, 0, 0, 0, 0, 0, 0, 0, 0, 0, 0, 0, 0, 0, 0, 0, 0, 0, 0, 0, 0, 0, 0, 0, 0, 0, 0, 0, 0, 0, 0, 0, 0, 0, 0, 0, 0, 0, 0, 0, 0, 0, 0, 0, 0, 0, 0, 0, 0, 0, 0, 0, 0, 0, 0, 0, 0, 0, 0, 0, 0, 0, 0, 0, 0, 0, 0, 0, 0, 0, 0, 0, 0, 0, 0, 0, 0, 0, 0, 0, 0, 1, 0, 0, 0, 0, 0, 0, 0, 0, 1, 0, 0, 0, 0, 0, 0, 0, 0, 0, 0, 0, 0, 0, 0, 0, 0, 0, 0, 0, 0, 0, 0, 0, 0, 0, 0, 0, 0, 0, 0, 0, 0, 0, 0, 0, 0, 0, 0, 0, 0, 0, 0, 0, 0, 0, 0, 0, 0, 0, 0, 0, 0, 0, 0, 0, 0, 0, 0, 0, 0, 0, 0, 0, 0, 0, 0, 0, 0, 0, 0, 0, 0, 0, 0, 0, 0, 0, 0, 0, 0, 0, 0, 0, 0, 0, 0, 0, 0, 0, 0, 0, 0, 0, 0, 0, 0, 0, 0, 0, 0, 0, 0, 0, 0, 0, 0, 0, 0, 0, 0, 0, 0, 0, 0, 0, 0, 0, 0, 0, 0, 0, 0, 0, 0, 0, 0, 0, 0, 0, 0, 0, 0, 1, 0, 0, 0, 0, 0, 0, 0, 0, 0, 0, 0, 0, 0, 0, 0, 0, 0, 0, 0, 0, 0, 0, 0, 0, 0, 0, 0, 0, 0, 0, 0, 0, 0, 0, 0, 0, 0, 0, 0, 0, 0, 0, 0, 0, 0, 0, 0, 0, 0, 0, 0, 0, 0, 1, 0, 0, 0, 0, 0, 0, 0, 0, 0, 0, 0, 0, 0, 0, 0, 1, 0, 0, 0, 0, 0, 0, 0, 0, 0, 0, 1, 0, 0, 0, 0, 0, 0, 0, 0, 0, 0, 0, 0, 0, 0, 0, 0, 0, 0, 0, 0, 0, 0, 0, 0, 0, 0, 0, 0, 0, 0, 0, 0, 0, 0, 1, 0, 1, 0, 0, 0, 0, 0, 0, 0, 0, 0, 0, 0, 0, 0, 0, 0, 0, 0, 0, 0, 0, 0, 0, 0, 0, 0, 0, 0, 0, 0, 0, 0, 0, 0, 0, 0, 0, 0, 0, 0, 0, 0, 0, 0, 0, 0, 0, 0, 0, 0, 0, 0, 0, 0, 0, 0, 0, 0, 0, 0, 0, 0, 0, 0, 0, 0, 0, 0, 0, 0, 0, 0, 0, 0, 0, 0, 0, 0, 0, 0, 0, 0, 0, 0, 0, 0, 0, 0, 0, 0, 0, 0, 0, 1, 0, 0, 0, 0, 0, 0, 0, 0, 0, 0, 0, 0, 0, 0, 0, 0, 0, 0, 0, 0, 0, 0, 0, 0, 0, 0, 0, 0, 0, 0, 0, 0, 0, 0, 0, 0, 0, 0, 0, 0, 0, 0, 0, 0, 0, 0, 0, 0, 0, 0, 0, 0, 0, 0, 0, 0, 0, 0, 0, 0, 0, 0, 0, 0, 0, 0, 0, 0, 0, 0, 0, 0, 0, 0, 0, 0, 0, 0, 0, 0, 0, 0, 0, 0, 0, 0, 0, 0, 0, 0, 0, 0, 0, 0, 0, 0, 1, 0, 0, 0, 0, 0, 0, 0, 0, 0, 0, 0, 0, 0, 0, 0, 0, 0, 0, 0, 0, 0, 0, 0, 0, 0, 0, 0, 0, 0, 0, 0, 0, 0, 0, 0, 0, 0, 0, 0, 0, 0, 0, 0, 0, 0, 0, 0, 0, 0, 0, 0, 0, 0, 0, 0, 0, 0, 0, 0, 0, 0, 0, 0, 0, 0, 0, 0, 0, 0, 0, 0, 0, 0, 0, 0, 0, 0, 0, 0, 0, 0, 0, 0, 0, 0, 0, 1, 0, 0, 0, 0, 0, 0, 0, 0, 0, 0, 0, 0, 0, 0, 0, 0, 0, 0, 0, 0, 0, 0, 0, 0, 0, 0, 0, 0, 0, 0, 0, 0, 0, 0, 0, 0, 0, 0, 0, 0, 0, 0, 0, 0, 0, 0, 0, 0, 0, 0, 0, 0, 0, 0, 0, 0, 0, 0, 0, 0, 0, 0, 0, 1, 0, 0, 0, 0, 0, 0, 0, 0, 0, 0, 0, 0, 0, 0, 0, 0, 0, 0, 0, 0, 0, 0, 0, 0, 0, 0, 0, 0, 0, 1, 0, 0, 0, 0, 0, 0, 0, 0, 0, 0, 0, 0, 0, 0, 0, 0, 0, 0, 0, 0, 1, 0, 0, 0, 0, 0, 0, 0, 0, 0, 0, 0, 0, 0, 0, 0, 0, 0, 1, 0, 0, 0, 0, 0, 0, 0, 0, 1, 0, 0, 0, 0, 0, 0, 0, 0, 0, 0, 0, 0, 0, 0, 0, 0, 0, 0, 1, 0, 0, 0, 0, 0, 0, 0, 0, 0, 0, 0, 0, 0, 0, 0, 0, 0, 0, 0, 0, 0, 0, 0, 0, 0, 0, 0, 0, 0, 0, 0, 0, 0, 0, 0, 0, 0, 0, 0, 0, 0, 0, 0, 0, 0, 0, 0, 0, 0, 0, 0, 0, 0, 0, 0, 0, 0, 0, 0, 0, 0, 0, 0, 0, 0, 0, 0, 0, 0, 0, 0, 0, 0, 0, 0, 0, 0, 0, 0, 0, 0, 0, 0, 0, 0, 0, 0, 0, 0, 0, 0, 0, 0, 0, 0, 0, 0, 0, 0, 0, 0, 0, 0, 0, 0, 1, 0, 0, 0, 0, 0, 0, 0, 0, 0, 0, 0, 0, 0, 0, 0, 0, 0, 0, 0, 0, 0, 0, 0, 0, 0, 0, 0, 0, 0, 0, 0, 0, 0, 0, 0, 0, 0, 0, 0, 0, 0, 0, 0, 0, 0, 0, 0, 0, 0, 0, 0, 0, 0, 0, 0, 0, 0, 0, 0, 0, 0, 0, 0, 0, 0, 0, 0, 0, 0, 0, 0, 0, 0, 0, 0, 0, 0, 0, 0, 0, 0, 0, 0, 0, 0, 0, 0, 0, 0, 0, 0, 0, 0, 0, 0, 0, 0, 0, 0, 0, 0, 0, 0, 0, 0, 0, 0, 0, 0, 0, 0, 0, 0, 0, 0, 0, 0, 0, 0, 0, 0, 0, 0, 1, 0, 0, 0, 0, 0, 0, 0, 0, 0, 0, 0, 0, 0, 0, 0, 0, 0, 0, 1, 0, 0, 0, 0, 0, 0, 0, 0, 0, 0, 0, 0, 0, 0, 0, 0, 0, 0, 0, 0, 0, 0, 0, 0, 0, 0, 0, 0, 0, 1, 0, 0, 0, 0, 0, 0, 0, 0, 1, 0, 0, 0, 0, 0, 1, 0, 0, 0, 0, 0, 0, 0, 0, 0, 0, 0, 0, 0, 0, 0, 1, 0, 0, 0, 0, 0, 0, 0, 0, 0, 0, 0, 0, 0, 0, 0, 0, 0, 0, 0, 0, 1, 0, 0, 0, 0, 0, 0, 0, 0, 0, 0, 0, 0, 0, 0, 0, 0, 0, 0, 0, 0, 0, 0, 0, 0, 0, 0, 0, 0, 0, 0, 0, 0, 0, 0, 0, 0, 0, 0, 0, 0, 0, 0, 0, 0, 0, 0, 0, 0, 0, 0, 0, 0, 0, 0, 0, 0, 0, 0, 0, 0, 0, 0, 0, 0, 0, 0, 0, 0, 0, 0, 0, 0, 0, 0, 0, 0, 0, 0, 0, 0, 0, 0, 0, 0, 0, 0, 0, 0, 0, 0, 0, 1, 0, 0, 0, 0, 0, 0, 0, 0, 0, 0, 0, 0, 0, 0, 0, 0, 0, 0, 0, 0, 0, 0, 0, 0, 0, 0, 0, 0, 0, 0, 0, 0, 0, 0, 0, 0, 0, 0, 0, 0, 0, 0, 0, 0, 0, 0, 0, 0, 0, 0, 0, 0, 0, 0, 0, 0, 0, 0, 1, 0, 0, 0, 0, 0, 0, 0, 0, 0, 0, 0, 0, 0, 0, 0, 0, 0, 0, 0, 0, 0, 0, 0, 0, 0, 0, 0, 0, 0, 0, 0, 0, 0, 0, 0, 0, 0, 0, 0, 0, 0, 0, 0, 0, 0, 0, 0, 0, 0, 0, 0, 0, 0, 0, 0, 0, 0, 0, 0, 0, 0, 0, 0, 0, 0, 0, 0, 0, 0, 0, 0, 0, 0, 0, 0, 0, 0, 0, 0, 0, 0, 1, 0, 0, 0, 0, 0, 0, 0, 0, 0, 0, 0, 0, 0, 0, 0, 0, 0, 0, 0, 0, 0, 0, 0, 0, 0, 0, 0, 0, 0, 0, 0, 0, 0, 0, 0, 0, 0, 0, 0, 0, 0, 0, 0, 0, 0, 0, 0, 0, 0, 0, 0, 0, 0, 0, 0, 0, 0, 0, 0, 1, 0, 0, 0, 0, 0, 0, 0, 0, 0, 0, 0, 0, 0, 0, 0, 0, 0, 0, 0, 0, 0, 0, 0, 0, 0, 0, 0, 0, 0, 0, 0, 0, 0, 0, 0, 0, 0, 0, 0, 0, 0, 0, 0, 0, 0, 0, 0, 0, 0, 0, 0, 0, 0, 0, 0, 0, 0, 0, 0, 0, 0, 0, 0, 0, 0, 0, 0, 1, 0, 0, 0, 0, 0, 0, 0, 0, 0, 0, 0, 0, 0, 0, 0, 0, 0, 0, 1, 0, 0, 0, 0, 0, 0, 0, 0, 0, 0, 0, 0, 0, 0, 1, 0, 0, 0, 0, 0, 0, 1, 0, 0, 0, 0, 0, 1, 0, 0, 0, 0, 0, 0, 0, 0, 0, 0, 0, 0, 0, 0, 0, 0, 0, 0, 0, 0, 0, 0, 0, 0, 0, 0, 0, 0, 0, 0, 0, 0, 0, 0, 0, 0, 0, 0, 0, 0, 0, 0, 0, 0, 0, 0, 0, 0, 0, 0, 0, 0, 0, 0, 0, 0, 0, 1, 0, 0, 0, 0, 0, 0, 0, 0, 0, 0, 0, 0, 0, 0, 0, 0, 0, 0, 0, 0, 0, 0, 0, 0, 0, 0, 0, 0, 0, 0, 0, 0, 0, 0, 0, 0, 0, 0, 0, 0, 0, 0, 0, 0, 0, 0, 0, 0, 0, 0, 0, 0, 0, 0, 0, 0, 0, 0, 0, 0, 0, 0, 0, 0, 0, 0, 0, 0, 0, 0, 0, 0, 0, 0, 0, 0, 0, 0, 0, 0, 0, 0, 0, 0, 0, 0, 0, 0, 0, 0, 0, 0, 0, 0, 0, 0, 0, 0, 0, 0, 0, 0, 0, 0, 0, 0, 0, 0, 0, 0, 0, 0, 0, 0, 0, 0, 0, 0, 0, 0, 0, 0, 0, 0, 0, 0, 0, 0, 0, 0, 0, 0, 0, 0, 0, 0, 0, 0, 0, 0, 0, 0, 0, 0, 0, 0, 0, 0, 0, 0, 0, 0, 0, 0, 0, 0, 0, 0, 0, 0, 0, 0, 0, 0, 0, 0, 0, 0, 0, 0, 0, 0, 0, 0, 0, 0, 0, 0, 0, 0, 0, 0, 0, 0, 0, 0, 0, 0, 0, 0, 0, 0, 0, 0, 0, 1, 0, 0, 0, 0, 0, 0, 0, 0, 0, 0, 0, 0, 0, 0, 0, 0, 0, 0, 0, 0, 0, 0, 0, 0, 0, 0, 0, 0, 0, 0, 0, 0, 0, 0, 0, 0, 0, 0, 0, 0, 0, 0, 0, 0, 0, 0, 0, 0, 0, 0, 0, 0, 0, 0, 0, 0, 0, 0, 0, 0, 0, 0, 0, 0, 0, 0, 0, 0, 0, 0, 0, 0, 0, 0, 0, 0, 0, 0, 0, 0, 0, 0, 0, 0, 0, 0, 0, 0, 0, 0, 0, 0, 0, 0, 0, 0, 0, 0, 0, 0, 0, 0, 0, 0, 0, 0, 0, 0, 0, 0, 0, 0, 0, 0, 0, 0, 0, 0, 0, 0, 0, 0, 0, 0, 0, 0, 0, 0, 0, 0, 0, 0, 0, 0, 0, 0, 0, 0, 0, 0, 0, 0, 0, 0, 0, 0, 0, 0, 0, 0, 0, 0, 0, 0, 0, 0, 0, 0, 0, 1, 0, 0, 0, 0, 0, 0, 0, 0, 0, 0, 0, 0, 0, 0, 0, 0, 0, 0, 0, 0, 0, 0, 0, 0, 0, 0, 0, 0, 0, 0, 0, 0, 0, 0, 0, 0, 0, 0, 0, 0, 0, 0, 0, 0, 0, 0, 0, 0, 0, 0, 0, 0, 0, 0, 0, 0, 0, 0, 0, 0, 0, 0, 0, 0, 0, 0, 0, 0, 0, 0, 0, 0, 0, 0, 0, 0, 0, 0, 0, 0, 0, 0, 0, 0, 0, 0, 0, 0, 0, 0, 0, 0, 0, 0, 0, 0, 0, 0, 0, 0, 0, 0, 0, 0, 0, 0, 0, 0, 0, 0, 0, 0, 0, 0, 0, 0, 0, 0, 0, 0, 0, 0, 0, 0, 0, 0, 0, 0, 0, 0, 0, 0, 0, 0, 0, 0, 0, 0, 0, 0, 0, 0, 0, 0, 0, 0, 0, 0, 0, 0, 0, 0, 0, 0, 0, 0, 0, 0, 0, 0, 0, 0, 0, 0, 0, 0, 0, 0, 0, 0, 1, 0, 0, 0, 0, 0, 0, 0, 0, 0, 1, 0, 0, 0, 0, 0, 0, 0, 0, 0, 0, 0, 0, 0, 0, 0, 0, 0, 0, 0, 0, 0, 0, 0, 0, 0, 0, 0, 0, 0, 0, 0, 0, 0, 0, 0, 0, 0, 0, 0, 0, 0, 0, 0, 0, 0, 0, 0, 0, 0, 0, 0, 0, 0, 0, 0, 0, 0, 0, 0, 0, 0, 0, 0, 0, 0, 0, 0, 1, 0, 0, 0, 0, 0, 0, 0, 0, 0, 0, 0, 0, 0, 0, 0, 0, 0, 0, 0, 0, 0, 0, 0, 0, 0, 0, 0, 0	0.15178142, 0.25277323, 0.22853129, 0.071364544, 0.031190068, 0.08359343, 0.28466243, 0.34517646, 0.19646125, 0.112465404, 0.17499873, 0.104621135, 0.15322754, 0.43649778, 0.2562013, 0.07831846, 0.15286879, 0.6552266, 0.05924177, 0.3531865, 0.13934928, 0.26497054, 0.12809153, 0.070158646, 0.3796466, 0.07813404, 0.13253063, 0.101121604, 0.26383823, 0.2336241, 0.17631203, 0.25120273, 0.09251292, 0.40819478, 0.12216177, 0.090096354, 0.11411194, 0.14925703, 0.11599846, 0.028995674, 0.2578672, 0.2277172, 0.1722544, 0.38155967, 0.3797193, 0.22141314, 0.34790644, 0.21985325, 0.1007071, 0.19408792, 0.16776352, 0.11070506, 0.16793042, 0.26047298, 0.5122688, 0.17264119, 0.15838948, 0.1414569, 0.43388408, 0.18761541, 0.4259077, 0.54717666, 0.099028, 0.33622763, 0.16970414, 0.0678125, 0.14754906, 0.5830031, 0.3097294, 0.1673496, 0.18040429, 0.11575488, 0.055602025, 0.19525094, 0.5712022, 0.10209145, 0.120726585, 0.5739414, 0.39756912, 0.15432581, 0.10827104, 0.11680504, 0.31489915, 0.22358894, 0.33516693, 0.2008415, 0.37056077, 0.18826851, 0.18937737, 0.28168172, 0.11040586, 0.13639334, 0.09908844, 0.135698, 0.24917834, 0.04440082, 0.09061234, 0.23563166, 0.30842456, 0.44211215, 0.39365345, 0.106582105, 0.16264777, 0.23305658, 0.2244302, 0.17793721, 0.148415, 0.40343776, 0.09540188, 0.10087373, 0.42020923, 0.09337236, 0.08916042, 0.15716524, 0.14713654, 0.32921845, 0.16478956, 0.29897565, 0.0922198, 0.16895452, 0.14977339, 0.14465299, 0.08701931, 0.11704258, 0.18218271, 0.14379732, 0.24354942, 0.22499943, 0.20845425, 0.14813213, 0.16262272, 0.3506208, 0.1916777, 0.16698515, 0.07626714, 0.40283483, 0.22075853, 0.05172815, 0.43050346, 0.17492259, 0.05242424, 0.25799227, 0.14290412, 0.2292625, 0.056757577, 0.06571834, 0.23621598, 0.1430455, 0.10452022, 0.11068231, 0.122154556, 0.15232696, 0.12960283, 0.20066702, 0.20646659, 0.07134814, 0.22498187, 0.025782848, 0.048799254, 0.38041738, 0.065782264, 0.0980178, 0.249266, 0.1635674, 0.07013293, 0.37391037, 0.108231366, 0.16812709, 0.10466532, 0.17454813, 0.28620422, 0.11148651, 0.61864966, 0.4275383, 0.07917148, 0.11182374, 0.0737352, 0.11666272, 0.14142783, 0.07619041, 0.19894132, 0.22369432, 0.13800603, 0.21520153, 0.14244547, 0.18196408, 0.20221463, 0.20583153, 0.19619726, 0.29258355, 0.46313882, 0.12879652, 0.14124118, 0.14408448, 0.17801082, 0.13600823, 0.49688664, 0.4499949, 0.0848221, 0.2680694, 0.42184505, 0.4357751, 0.1780847, 0.12913814, 0.12064062, 0.23829499, 0.4791379, 0.11570851, 0.24345283, 0.19147858, 0.40947324, 0.3044349, 0.2629934, 0.15177794, 0.023810016, 0.2015583, 0.0962937, 0.63722336, 0.105856, 0.38162345, 0.093957596, 0.29714876, 0.35775492, 0.2522634, 0.42856294, 0.09434823, 0.11776624, 0.1603386, 0.21391496, 0.22126201, 0.17803192, 0.14502929, 0.08391066, 0.12329273, 0.46234196, 0.120568775, 0.047855906, 0.23008528, 0.102614604, 0.21135283, 0.14925301, 0.21154027, 0.126392, 0.1235735, 0.18506356, 0.22323255, 0.15311185, 0.10410758, 0.18067828, 0.3180965, 0.12214408, 0.35168433, 0.07989057, 0.07202606, 0.2761729, 0.26016268, 0.18703872, 0.30520442, 0.12066009, 0.35540932, 0.2048235, 0.094503745, 0.09774798, 0.078524604, 0.19997956, 0.10070441, 0.0824119, 0.3130259, 0.33171812, 0.26006246, 0.076306365, 0.065442584, 0.2419022, 0.34249774, 0.14190567, 0.14450751, 0.094848275, 0.26961994, 0.32889742, 0.08810031, 0.1911825, 0.49872392, 0.1257498, 0.18083549, 0.1063681, 0.1532273, 0.2726304, 0.3272197, 0.0999499, 0.084128164, 0.16192159, 0.12011788, 0.2008564, 0.18828808, 0.3100869, 0.5348727, 0.29373223, 0.106580496, 0.47511777, 0.13192871, 0.43285903, 0.2874791, 0.2219495, 0.01736026, 0.1348856, 0.26112765, 0.41585144, 0.13657159, 0.081597805, 0.21638148, 0.1090683, 0.49066037, 0.6150745, 0.5163988, 0.12431729, 0.17620441, 0.15889777, 0.06633252, 0.07031637, 0.18041396, 0.23421688, 0.33029342, 0.1694021, 0.15977657, 0.25267234, 0.16359416, 0.07235432, 0.12302115, 0.12723508, 0.2266161, 0.33943322, 0.038632244, 0.16643924, 0.252181, 0.12202102, 0.38393205, 0.37983903, 0.18078765, 0.09740011, 0.1583252, 0.22308385, 0.17175484, 0.4335391, 0.22449136, 0.4736194, 0.14786151, 0.06728024, 0.10170057, 0.16028304, 0.18876933, 0.09408022, 0.4132836, 0.17913434, 0.18102114, 0.40360364, 0.13221493, 0.19893667, 0.117129445, 0.26758367, 0.31896883, 0.27938452, 0.12210621, 0.14423239, 0.3993291, 0.19348833, 0.029655006, 0.078393474, 0.16774479, 0.102288626, 0.07307929, 0.4045964, 0.09832021, 0.131596, 0.28278583, 0.15794298, 0.3320135, 0.2579655, 0.4692789, 0.47718048, 0.100573696, 0.13366525, 0.09629587, 0.11027012, 0.24806753, 0.17597547, 0.1727981, 0.097151265, 0.39105278, 0.11390326, 0.39309424, 0.20128365, 0.08597294, 0.23070164, 0.11912437, 0.09810247, 0.03295874, 0.505199, 0.09226437, 0.17563136, 0.26485902, 0.14852461, 0.41790003, 0.13986453, 0.2558631, 0.27649078, 0.69481075, 0.116611205, 0.078143254, 0.1849058, 0.52449, 0.20908079, 0.30698895, 0.26353762, 0.5505612, 0.14171554, 0.16307767, 0.37954798, 0.101232134, 0.21260233, 0.5434195, 0.15414628, 0.10507274, 0.100375555, 0.10228918, 0.15731224, 0.13163027, 0.22524114, 0.07463527, 0.14770845, 0.5129856, 0.30666503, 0.32487282, 0.08024235, 0.11657248, 0.11352209, 0.146961, 0.18911895, 0.1875834, 0.12492822, 0.19337893, 0.51505345, 0.1080638, 0.054833315, 0.14400181, 0.18959334, 0.10205567, 0.351508, 0.5522388, 0.19240344, 0.49268398, 0.06635373, 0.12005917, 0.10052828, 0.36436835, 0.10433289, 0.11057331, 0.16998231, 0.13052435, 0.2760227, 0.15727189, 0.37364802, 0.4267272, 0.23432104, 0.21914034, 0.18886846, 0.093228385, 0.29844117, 0.31118247, 0.14630187, 0.12689784, 0.18655069, 0.7856302, 0.31165674, 0.22149172, 0.05529496, 0.07764737, 0.11598778, 0.26349735, 0.104995646, 0.09385476, 0.1907593, 0.3355946, 0.2060668, 0.09892659, 0.098668166, 0.16171837, 0.30868274, 0.18938446, 0.10683534, 0.09979525, 0.16588853, 0.15314697, 0.16923277, 0.2589141, 0.4929661, 0.41580898, 0.08384685, 0.29400048, 0.4103465, 0.14612988, 0.11614157, 0.032988463, 0.43863457, 0.11901794, 0.17821248, 0.40354362, 0.16989736, 0.067284584, 0.1026203, 0.1667495, 0.11349424, 0.06636606, 0.22681728, 0.058861367, 0.17826116, 0.10286571, 0.19054747, 0.08169931, 0.1842253, 0.0748882, 0.20813873, 0.21523222, 0.12201999, 0.110777654, 0.08496002, 0.13303311, 0.23331508, 0.17727189, 0.14983729, 0.34434783, 0.036608405, 0.13580845, 0.055024963, 0.15820602, 0.15474054, 0.5791461, 0.17336656, 0.25974357, 0.28207988, 0.11805035, 0.3075303, 0.2638924, 0.20627668, 0.11237111, 0.568164, 0.10170712, 0.47626138, 0.16136928, 0.5254611, 0.06273513, 0.14622338, 0.2344083, 0.3224855, 0.11261171, 0.13707706, 0.3159284, 0.14206542, 0.25669956, 0.37939703, 0.41798562, 0.19416738, 0.116931185, 0.15231049, 0.09526758, 0.17913741, 0.14179257, 0.1946691, 0.08788381, 0.30830604, 0.1295633, 0.2757964, 0.18228702, 0.18080917, 0.17044778, 0.37023473, 0.1369513, 0.102491125, 0.11854847, 0.092912875, 0.15355763, 0.09979815, 0.16357683, 0.1300163, 0.21497914, 0.4325282, 0.114578605, 0.16726278, 0.08793734, 0.24491295, 0.09054329, 0.39938036, 0.22951344, 0.09414618, 0.18834817, 0.09427568, 0.10648449, 0.110394016, 0.4450996, 0.2208691, 0.27893457, 0.09103866, 0.19279447, 0.24179856, 0.33041257, 0.08930696, 0.13278015, 0.49158555, 0.21485205, 0.066049546, 0.07003883, 0.03692395, 0.09899189, 0.18046287, 0.2581891, 0.110270366, 0.26303843, 0.06190344, 0.51759136, 0.12871584, 0.19707254, 0.42064896, 0.13915631, 0.14849956, 0.14037737, 0.47075248, 0.080015935, 0.056271534, 0.0537197, 0.28921932, 0.098030664, 0.09865202, 0.23347855, 0.15984145, 0.19007578, 0.10324415, 0.40351993, 0.23111124, 0.10766035, 0.5603033, 0.0935392, 0.19347394, 0.34313056, 0.6581162, 0.16686797, 0.5298894, 0.17223334, 0.2204943, 0.4797194, 0.15330453, 0.14351206, 0.32701945, 0.424784, 0.035103608, 0.44393912, 0.17883761, 0.1589644, 0.26705745, 0.23452184, 0.19435528, 0.14574048, 0.18544514, 0.21341285, 0.20913446, 0.15412426, 0.118871905, 0.32090053, 0.1099468, 0.2708775, 0.03165641, 0.10428013, 0.33459434, 0.08521211, 0.18941209, 0.30538613, 0.05386465, 0.53976953, 0.19201323, 0.29722127, 0.1604965, 0.27088395, 0.100888036, 0.69895816, 0.3269785, 0.16384082, 0.14295685, 0.44178542, 0.30313236, 0.20107293, 0.17273208, 0.16100013, 0.14808197, 0.27923808, 0.07151674, 0.11871047, 0.19025859, 0.32596207, 0.08544269, 0.4873063, 0.23148637, 0.20908551, 0.28304008, 0.23104866, 0.26812658, 0.22503062, 0.13833591, 0.13946922, 0.24498352, 0.3989182, 0.13396469, 0.19118388, 0.21251445, 0.15458566, 0.38723788, 0.12445833, 0.06841983, 0.064088225, 0.30542797, 0.21125884, 0.11528094, 0.1575025, 0.13009134, 0.10004021, 0.12699284, 0.12049393, 0.26566023, 0.119982734, 0.40055853, 0.121884145, 0.24900746, 0.41557074, 0.054068923, 0.110564396, 0.0668406, 0.25872165, 0.18871193, 0.10560465, 0.098583736, 0.15104598, 0.28502876, 0.13316892, 0.33063203, 0.1647089, 0.1289179, 0.18055306, 0.10890257, 0.10382601, 0.16005445, 0.19473818, 0.19262293, 0.15306517, 0.7386242, 0.11343862, 0.07865354, 0.17972212, 0.10677676, 0.17531733, 0.26211444, 0.24341185, 0.48435497, 0.10574182, 0.39697218, 0.3516545, 0.5026726, 0.51916873, 0.0744714, 0.2169191, 0.14471301, 0.15311834, 0.20159793, 0.22565086, 0.18449636, 0.46222848, 0.21688566, 0.19936152, 0.08421218, 0.13580051, 0.12219606, 0.3520666, 0.27362832, 0.055393398, 0.09710942, 0.08230871, 0.49580988, 0.21605834, 0.1914387, 0.089893125, 0.21974738, 0.15951839, 0.11981215, 0.16241524, 0.3792258, 0.06027447, 0.36042586, 0.30654782, 0.36488083, 0.22592644, 0.1696997, 0.14307861, 0.27411515, 0.34410208, 0.2922149, 0.5628641, 0.19127867, 0.45252508, 0.15438768, 0.17261639, 0.15008421, 0.33300632, 0.14384373, 0.056479614, 0.42455894, 0.38798586, 0.5056748, 0.1464427, 0.24633245, 0.17746589, 0.6929351, 0.43332776, 0.3562587, 0.08625059, 0.18300064, 0.28945416, 0.22841224, 0.44708318, 0.23615372, 0.1391143, 0.29040393, 0.3488172, 0.114531174, 0.23721257, 0.20393017, 0.21489029, 0.08635692, 0.030049855, 0.36983484, 0.5191933, 0.06939044, 0.22002995, 0.13399574, 0.18739064, 0.28313786, 0.2014093, 0.46964255, 0.15413687, 0.28828788, 0.087768115, 0.27638724, 0.22334078, 0.06877913, 0.08665986, 0.14525846, 0.12560162, 0.16777326, 0.09324835, 0.13321356, 0.26168412, 0.05194066, 0.12353673, 0.08687897, 0.09833251, 0.15182772, 0.18860105, 0.3655737, 0.2929415, 0.27685538, 0.09354055, 0.5524522, 0.25194958, 0.15581068, 0.14015199, 0.13574186, 0.21774337, 0.25841075, 0.2907586, 0.5094964, 0.15119906, 0.1699976, 0.18283954, 0.22819702, 0.33539116, 0.19874005, 0.31239006, 0.10009052, 0.1721929, 0.09447215, 0.13592501, 0.09336474, 0.0699812, 0.13680038, 0.16333234, 0.40880877, 0.109293714, 0.11520368, 0.06261967, 0.32228988, 0.38541418, 0.24462862, 0.28279665, 0.17938888, 0.08151363, 0.1722838, 0.08987374, 0.5319068, 0.29154438, 0.1527315, 0.083198935, 0.17325625, 0.21353948, 0.6032443, 0.21799639, 0.1273539, 0.36030173, 0.43580875, 0.1389058, 0.09314371, 0.22081375, 0.15814266, 0.2396626, 0.29080695, 0.25758135, 0.10311196, 0.17347178, 0.67773813, 0.08800565, 0.08877557, 0.33919337, 0.16883332, 0.5678514, 0.2897748, 0.22042532, 0.069136344, 0.17516506, 0.10799104, 0.112928234, 0.16576472, 0.62704, 0.20173526, 0.32647234, 0.1410869, 0.17647249, 0.30569598, 0.4362622, 0.33565137, 0.11862244, 0.20071535, 0.36564595, 0.23388708, 0.37588534, 0.1463695, 0.32091212, 0.30635545, 0.31966963, 0.22731109, 0.09286368, 0.21898738, 0.13266417, 0.12153643, 0.09972547, 0.273112, 0.066097796, 0.15365705, 0.07440546, 0.120396994, 0.52206546, 0.12139535, 0.41815186, 0.09337288, 0.3704462, 0.02736416, 0.38101694, 0.31941423, 0.15396622, 0.38599405, 0.3087316, 0.42241055, 0.66029835, 0.121898256, 0.12660643, 0.055975545, 0.14525282, 0.09841032, 0.08446368, 0.21272889, 0.07325995, 0.06825288, 0.24522121, 0.29200146, 0.1995197, 0.09425837, 0.4212796, 0.08083847, 0.31837726, 0.15796289, 0.31137884, 0.2097731, 0.089743, 0.2637517, 0.10767257, 0.09543344, 0.38402113, 0.12654506, 0.18272303, 0.42632395, 0.12944177, 0.08419688, 0.16231233, 0.34267017, 0.34263092, 0.25457826, 0.2563342, 0.6570913, 0.1611785, 0.050462358, 0.18371725, 0.10189034, 0.16053633, 0.0459862, 0.2502662, 0.10587517, 0.16487819, 0.0887924, 0.14019276, 0.12236939, 0.13557376, 0.16265431, 0.23712666, 0.08329593, 0.3357223, 0.39802903, 0.21671125, 0.32941878, 0.18624505, 0.14879955, 0.20125076, 0.26850057, 0.11351879, 0.31629437, 0.24976704, 0.107252456, 0.29654434, 0.12057401, 0.14500675, 0.24811819, 0.28801697, 0.12122898, 0.24712881, 0.40697986, 0.19546056, 0.6173245, 0.123884715, 0.09036197, 0.29663953, 0.40284213, 0.33182305, 0.10062827, 0.5707008, 0.28444272, 0.08783563, 0.22038047, 0.12309172, 0.5967232, 0.68609935, 0.104260996, 0.15448627, 0.24166341, 0.100771464, 0.1348966, 0.04818091, 0.23895912, 0.10287689, 0.5197613, 0.23550287, 0.123337604, 0.09094583, 0.18323514, 0.05977441, 0.23824266, 0.08993145, 0.28431678, 0.2746698, 0.13720605, 0.2906583, 0.35959655, 0.15765949, 0.060751386, 0.122939155, 0.3048595, 0.5248678, 0.23448232, 0.11120862, 0.3191467, 0.38980323, 0.099591106, 0.46404284, 0.17520002, 0.3641805, 0.2728257, 0.16819915, 0.40076786, 0.17044418, 0.11322981, 0.1431446, 0.25459838, 0.07436967, 0.097541034, 0.09844078, 0.39706182, 0.2511539, 0.154133, 0.14810953, 0.09168515, 0.25052014, 0.16845365, 0.34504947, 0.12579584, 0.25729, 0.18725634, 0.19298245, 0.21909304, 0.27971846, 0.18922739, 0.13555053, 0.14611813, 0.17842951, 0.46957636, 0.15767917, 0.18219738, 0.08616836, 0.48995572, 0.08047748, 0.33365744, 0.23461017, 0.2593426, 0.050746836, 0.5701543, 0.09493984, 0.38951236, 0.15577304, 0.6224712, 0.15969935, 0.24598506, 0.09561412, 0.17500666, 0.1126018, 0.2336721, 0.12546441, 0.18972561, 0.11746688, 0.18415616, 0.37121665, 0.096428476, 0.2449979, 0.15968543, 0.3312233, 0.124305926, 0.3408406, 0.14092821, 0.2016892, 0.24206743, 0.15858439, 0.19317058, 0.12536225, 0.3888921, 0.43889084, 0.06460337, 0.31210896, 0.15275961, 0.07808844, 0.27695483, 0.22124343, 0.09757958, 0.10614248, 0.3786634, 0.18922944, 0.21411654, 0.20383327, 0.10462824, 0.29740602, 0.12860896, 0.34708112, 0.1508446, 0.054000355, 0.19658947, 0.12460949, 0.2687688, 0.391922, 0.3183599, 0.20992465, 0.12473601, 0.09362078, 0.32731432, 0.041204266, 0.14437795, 0.10765158, 0.12515892, 0.0846674, 0.08234857, 0.17012717, 0.19587478, 0.12788606, 0.14252687, 0.13126099, 0.079636015, 0.09480692, 0.12212489, 0.17282245, 0.43818086, 0.24110262, 0.11487858, 0.15752816, 0.13751647, 0.3441071, 0.124782085, 0.30700782, 0.2660845, 0.41797167, 0.17928192, 0.11960411, 0.06992336, 0.48970526, 0.21252684, 0.17328171, 0.065369084, 0.41797662, 0.10032203, 0.093255535, 0.11589323, 0.13853839, 0.1674597, 0.14670232, 0.3064053, 0.14813414, 0.14017701, 0.15646961, 0.11288897, 0.12874411, 0.22861242, 0.16151237, 0.21269985, 0.48152152, 0.089249566, 0.16520222, 0.17335874, 0.5619892, 0.41575545, 0.17361495, 0.41208673, 0.27357045, 0.09154415, 0.13524641, 0.27965218, 0.13670881, 0.08403628, 0.12679519, 0.7625634, 0.18529424, 0.26526493, 0.26179114, 0.2001214, 0.12367346, 0.14533491, 0.13963595, 0.3429752, 0.19641025, 0.15027276, 0.53493714, 0.09667505, 0.14994757, 0.07150138, 0.054553755, 0.10016663, 0.29473275, 0.29723588, 0.08892782, 0.07231801, 0.15598297, 0.13244174, 0.11504899, 0.087121926, 0.11322777, 0.17764343, 0.13471372, 0.24231668, 0.6904603, 0.25619543, 0.28249753, 0.19839816, 0.122862265, 0.17176504, 0.1485534, 0.116725944, 0.23805442, 0.17724326, 0.2477797, 0.08817428, 0.08700076, 0.13674723, 0.22889586, 0.42407194, 0.08423458, 0.30073828, 0.115578756, 0.34301934, 0.13094088, 0.3603142, 0.18230942, 0.1813834, 0.21617115, 0.17958468, 0.26814038, 0.32164636, 0.17761968, 0.12006762, 0.23633161, 0.2080278, 0.0596505, 0.45026678, 0.12368654, 0.11197188, 0.269358, 0.09477751, 0.14798033, 0.1459451, 0.22029471, 0.07114432, 0.32110533, 0.1590247, 0.42113137, 0.179613, 0.29660124, 0.09054006, 0.1350839, 0.0852047, 0.15668814, 0.13874277, 0.16069819, 0.2560665, 0.22380707, 0.36177275, 0.1973934, 0.43614244, 0.37707287, 0.17295167, 0.48980704, 0.29271382, 0.18892184, 0.03614245, 0.5499151, 0.17810433, 0.40896672, 0.32721147, 0.20399228, 0.23946026, 0.17981172, 0.30968714, 0.06925517, 0.104581036, 0.11460899, 0.27150908, 0.1481258, 0.2636537, 0.19063476, 0.19147098, 0.2899754, 0.36265087, 0.07747947, 0.2365289, 0.21026509, 0.41015762, 0.22776695, 0.26173443, 0.09111785, 0.10982577, 0.17282765, 0.2548591, 0.14869326, 0.28534913, 0.08558591, 0.06790096, 0.099293165, 0.07420342, 0.105666265, 0.17448059, 0.096352175, 0.037082106, 0.25806662, 0.22723302, 0.2017426, 0.26861358, 0.15331319, 0.46704283, 0.14918488, 0.18644184, 0.1428989, 0.13129726, 0.1566251, 0.1800035, 0.22798534, 0.3022564, 0.4424068, 0.17402026, 0.22104712, 0.22680685, 0.18275361, 0.16535178, 0.39320296, 0.19269826, 0.48724627, 0.27998632, 0.2836619, 0.15122779, 0.36752886, 0.13843146, 0.21414915, 0.5227602, 0.25629243, 0.12637407, 0.24909794, 0.3844728, 0.04346753, 0.13775197, 0.10390575, 0.092230745, 0.11284, 0.25780794, 0.27884993, 0.3084878, 0.31173408, 0.4011898, 0.13218142, 0.16381738, 0.1599653, 0.09880505, 0.21298191, 0.48254544, 0.47182888, 0.19032681, 0.05494727, 0.10489307, 0.23681168, 0.047380887, 0.0887339, 0.40804887, 0.25615993, 0.507211, 0.17372549, 0.12900296, 0.17435746, 0.13137655, 0.05963106, 0.23374633, 0.2152514, 0.24222422, 0.41527167, 0.493601, 0.09881897, 0.09708898, 0.2772836, 0.28985307, 0.12272193, 0.2088316, 0.2249059, 0.64580995, 0.15503426, 0.32236463, 0.15638697, 0.16680391, 0.16920254, 0.04465966, 0.48092675, 0.11256124, 0.30710468, 0.25473377, 0.13312605, 0.25612813, 0.08898558, 0.13765089, 0.45466942, 0.14174393, 0.3330643, 0.12913035, 0.20458063, 0.2839653, 0.6223476, 0.18428358, 0.15084846, 0.15405312, 0.30988142, 0.09066916, 0.32153392, 0.46043786, 0.12026038, 0.07041327, 0.11307685, 0.1366947, 0.18428953, 0.2238183, 0.10679094, 0.20277849, 0.2701859, 0.4397754, 0.38805974, 0.103620134, 0.20759778, 0.2290819, 0.16587514, 0.09418206, 0.41044563, 0.25508344, 0.38944158, 0.06588795, 0.32773823, 0.3545583, 0.14062907, 0.30950242, 0.21871737, 0.3518576, 0.15550019, 0.11942084, 0.23665366, 0.4874882, 0.1880248, 0.1304439, 0.14656962, 0.12281976, 0.46957183, 0.19227204, 0.6106087, 0.13320455, 0.22925982, 0.2891829, 0.08593615, 0.47526664, 0.2700886, 0.2052513, 0.1461727, 0.124485835, 0.18304494, 0.5019092, 0.25830087, 0.26066765, 0.25975335, 0.062174767, 0.301584, 0.15605685, 0.08444561, 0.084155336, 0.25617403, 0.1470568, 0.5765475, 0.14642248, 0.58316505, 0.16815524, 0.40406722, 0.1772558, 0.04995486, 0.20493224, 0.37966275, 0.12421341, 0.111763954, 0.14456026, 0.25656584, 0.35968, 0.16963913, 0.06837668, 0.123924986, 0.046776127, 0.2739541, 0.12969093, 0.1267974, 0.4441411, 0.0719402, 0.31149015, 0.19313727, 0.07844765, 0.049294967, 0.10454404, 0.23292994, 0.17491777, 0.38956824, 0.08901592, 0.281995, 0.22184555, 0.11486788, 0.08246352, 0.05529321, 0.11308038, 0.2930109, 0.074741766, 0.45550108, 0.09850304, 0.15620297, 0.20510754, 0.1386971, 0.22626701, 0.10033099, 0.06372209, 0.23893948, 0.08339005, 0.21348314, 0.10013747, 0.19173244, 0.21813838, 0.15984495, 0.34163284, 0.25397125, 0.17797308, 0.41277927, 0.40448833, 0.14206044, 0.28271556, 0.123773016, 0.10368929, 0.41736203, 0.24421103, 0.1480339, 0.0889263, 0.1684958, 0.31037915, 0.48595938, 0.2193873, 0.12542798, 0.25535783, 0.08704526, 0.213625, 0.11207525, 0.460258, 0.27247292, 0.36004552, 0.05078829, 0.07026475, 0.19161363, 0.19533011, 0.052934222, 0.15667437, 0.44819632, 0.21657868, 0.063398674, 0.1631228, 0.39674753, 0.08231055, 0.28677863, 0.25431412, 0.39038944, 0.059498318, 0.4410252, 0.18345626, 0.1893779, 0.36947674, 0.06680693, 0.20091161, 0.28577888, 0.36596182, 0.3065588, 0.2784846, 0.30335346, 0.0806508, 0.32439333, 0.11699744, 0.09636171, 0.17111912, 0.22716045, 0.3151044, 0.15049423, 0.07885401, 0.094736464, 0.08751549, 0.1517318, 0.23080194, 0.257301, 0.16793701, 0.1949468, 0.06841571, 0.20521002, 0.082201175, 0.23476401, 0.34254187, 0.20509514, 0.301638, 0.13143456, 0.48370498, 0.2303929, 0.17910513, 0.5630507, 0.108031176, 0.21264744, 0.18198979, 0.29393095, 0.1090281, 0.29479566, 0.21917668, 0.108019516, 0.5374041, 0.12838414, 0.35884875, 0.14651744, 0.37731475, 0.10775205, 0.37718624, 0.10380077, 0.18788226, 0.104871854, 0.31087637, 0.4891069, 0.18087816, 0.07517284, 0.32513493, 0.20577765, 0.40403828, 0.22966424, 0.1686919, 0.14892958, 0.297191, 0.31085795, 0.38869044, 0.20861456, 0.37868556, 0.094571486, 0.123166636, 0.12154112, 0.20713575, 0.10704602, 0.018277904, 0.14919901, 0.15316823, 0.3528697, 0.11167413, 0.115783855, 0.5295096, 0.11735384, 0.42853695, 0.2373343, 0.2297626, 0.19436535, 0.25055957, 0.19734159, 0.2502031, 0.21617301, 0.03601168, 0.21363059, 0.09153048, 0.13067797, 0.049264185, 0.08952955, 0.15343456, 0.30557755, 0.14308207, 0.09239288, 0.35004368, 0.17755558, 0.23856416, 0.21826248, 0.29459873, 0.07998469, 0.13773035, 0.20790526, 0.061463486, 0.23684521, 0.20115247, 0.19608621, 0.3801313, 0.3382407, 0.5268099, 0.23658085, 0.15759349, 0.08621155, 0.23046121, 0.17551968, 0.17383139, 0.08536528, 0.24200824, 0.37989745, 0.139366, 0.25181156, 0.46622244, 0.13856101, 0.41414794, 0.04015589, 0.17907631, 0.11621487, 0.30850878, 0.14456563, 0.6393453, 0.14709978, 0.17083314, 0.34168735, 0.08552807, 0.38392085, 0.27000788, 0.08893127, 0.4688526, 0.20887327, 0.07898033, 0.33002013, 0.14641258, 0.26961958, 0.13061187, 0.37236094, 0.14839363, 0.48777866, 0.28110763, 0.46535572, 0.08027106, 0.16419598, 0.10576922, 0.30908397, 0.09491405, 0.26239073, 0.19405213, 0.077356674, 0.10330862, 0.33256418, 0.24435206, 0.21675277, 0.17730892, 0.3939937, 0.21054141, 0.13735351, 0.20471302, 0.08223792, 0.09971683, 0.36297035, 0.24600556, 0.56682575, 0.48318705, 0.40476426, 0.18217781, 0.01846327, 0.17900309, 0.20913687, 0.43683714, 0.2477761, 0.32374892, 0.15183803, 0.36928108, 0.44302613, 0.118574634, 0.19987145, 0.31303525, 0.08968727, 0.23716578, 0.21493311, 0.27538514, 0.16214056, 0.105871394, 0.30947644, 0.13838291, 0.1406809, 0.22030559, 0.2888588, 0.24269137, 0.0458213, 0.2553777, 0.1235737, 0.07395321, 0.11063741, 0.22814421, 0.18366459, 0.43224996, 0.27163225, 0.07953254, 0.1306425, 0.35699144, 0.2471712, 0.32059693, 0.35771552, 0.107434735, 0.43852463, 0.101936385, 0.2667187, 0.56726414, 0.078296475, 0.1321851, 0.28179187, 0.33320028, 0.17151865, 0.10914099, 0.45684522, 0.14853479, 0.018445227, 0.3978785, 0.19172975, 0.7715602, 0.14721957, 0.183116, 0.082662225, 0.1702081, 0.11135296, 0.59471893, 0.28196678, 0.21589236, 0.18768653, 0.31750786, 0.13589877, 0.04681731, 0.07910167, 0.14523396, 0.22153687, 0.26054177, 0.14590491, 0.10713164, 0.10998287, 0.14026749, 0.25118828, 0.37996492, 0.081683554, 0.084054634, 0.071007565, 0.09625344, 0.34294277, 0.30095142, 0.27222735, 0.063485235, 0.6027592, 0.20884731, 0.2153624, 0.06409055, 0.08983783, 0.25906825, 0.13325304, 0.13122785, 0.06590991, 0.16350904, 0.11974271, 0.17621465, 0.122059986, 0.2972252, 0.27480608, 0.28929743, 0.15944812, 0.31227186, 0.29943597, 0.28401285, 0.14165938, 0.2126913, 0.27599722, 0.15994021, 0.2111475, 0.22471234, 0.1399813, 0.0969464, 0.3081888, 0.13154456, 0.36592382, 0.16601086, 0.10368638, 0.30999777, 0.38674298, 0.29674357, 0.2521334, 0.06793485, 0.5773033, 0.5026552, 0.22017154, 0.0843722, 0.54438746, 0.4089325, 0.14095435, 0.25441808, 0.13021745, 0.11871411, 0.038002767, 0.2815333, 0.28951716, 0.17537305, 0.2553237, 0.13600743, 0.11794128, 0.12643012, 0.38726768, 0.43960738, 0.18801117, 0.22711845, 0.30203393, 0.17955801, 0.16908278, 0.44072104, 0.12959011, 0.06562363, 0.2773428, 0.12286843, 0.21867487, 0.22677374, 0.21418974, 0.069349624, 0.18389198, 0.12825857, 0.07980963, 0.2433482, 0.2716507, 0.223346, 0.27274483, 0.32454452, 0.24656232, 0.15167406, 0.30027616, 0.13583869, 0.065580584, 0.34221545, 0.12641457, 0.22026415, 0.41894937, 0.2029936, 0.5420352, 0.36123356, 0.29004273, 0.15280387, 0.18623528, 0.19276515, 0.11196651, 0.3671947, 0.68729967, 0.09133969, 0.3146462, 0.2235755, 0.1691622, 0.24528232, 0.12493428, 0.21549232, 0.3389052, 0.13530117, 0.43186498, 0.29866433, 0.21977875, 0.3515211, 0.09747808, 0.19799782, 0.15492375, 0.28014264, 0.16115837, 0.14692324, 0.4894595, 0.15946119, 0.11337636, 0.13445444, 0.33442703, 0.26819053, 0.31140336, 0.13848221, 0.1435021, 0.0986202, 0.32679185, 0.16549489, 0.25260466, 0.4377543, 0.26468247, 0.093444906, 0.4161698, 0.13497218, 0.2951983, 0.058262885, 0.11363654, 0.053832244, 0.32531938, 0.13423052, 0.05020056, 0.18940046, 0.1558386, 0.22866544, 0.1902475, 0.49476996, 0.12642911, 0.55251116, 0.62005055, 0.102690265, 0.41844836, 0.35009643, 0.19494054, 0.17924362, 0.16618136, 0.5946957, 0.2629496, 0.033000845, 0.29864967, 0.25638312, 0.16207473, 0.47241879, 0.109929286, 0.15197814, 0.0843119, 0.10970441, 0.20668118, 0.14550023, 0.12457198, 0.10036596, 0.36396992, 0.19187696, 0.24959667, 0.3943748, 0.10334452, 0.48216859, 0.13715205, 0.16385807, 0.23264797, 0.10259452, 0.098676585, 0.4250924, 0.14653258, 0.1550154, 0.41294843, 0.17686051, 0.14095004, 0.13278788, 0.1927069, 0.3316683, 0.059353508, 0.34051776, 0.15891168, 0.07577485, 0.07812847, 0.37899137, 0.532376, 0.09049727, 0.77694285, 0.25128025, 0.1970155, 0.0851493, 0.39978743, 0.12464368, 0.27523416, 0.13441736, 0.17083666, 0.13582939, 0.10585457, 0.08902906, 0.42743483, 0.11622944, 0.26462427, 0.35684562, 0.11726006, 0.101071835, 0.39498246, 0.26585025, 0.11324091, 0.17889054, 0.37855566, 0.070586994, 0.17673218, 0.18657237, 0.35424972, 0.1232955, 0.071415536, 0.1205947, 0.05309301, 0.25786716, 0.5662788, 0.024594944, 0.09295555, 0.4633777, 0.12956497, 0.20555334, 0.13802175, 0.17664555, 0.30803967, 0.1975312, 0.508475, 0.1891675, 0.12991464, 0.09516507, 0.13601036, 0.10714501, 0.1498163, 0.16065466, 0.15767094, 0.1533574, 0.14228202, 0.12917793, 0.26019415, 0.23769817, 0.22731917, 0.18945816, 0.20423475, 0.025236279, 0.1062644, 0.21049361, 0.13805924, 0.18942267, 0.32794917, 0.22074488, 0.14060478, 0.13025157, 0.090286866, 0.64703995, 0.24430999, 0.17903446, 0.32627088, 0.0992021, 0.05894103, 0.122349575, 0.1195302, 0.16858736, 0.10232218, 0.08448732, 0.4223137, 0.14595076, 0.29540402, 0.18262643, 0.16250546, 0.40682355, 0.2253153, 0.44587374, 0.06557745, 0.20939878, 0.08630347, 0.047875166, 0.11060883, 0.15470895, 0.1500895, 0.23397005, 0.25893444, 0.14762537, 0.059043635, 0.18718307, 0.2506242, 0.14680195, 0.13977009, 0.20767793, 0.18432432, 0.08372954, 0.098617926, 0.09897195, 0.24324599, 0.18574384, 0.2506073, 0.21517897, 0.26646042, 0.053406417, 0.11780497, 0.29228383, 0.26499143, 0.43306026, 0.067137696, 0.15644905, 0.17438203, 0.18406403, 0.11628612, 0.09095672, 0.07764344, 0.44522762, 0.35269204, 0.114900276, 0.11837991, 0.30518037, 0.16984425, 0.10312722, 0.0899245, 0.17087229, 0.15141557, 0.22377515, 0.28792715, 0.10542063, 0.23387349, 0.2684607, 0.5506942, 0.33200768, 0.21749583, 0.25609618, 0.13648826, 0.074941024, 0.2993105, 0.3106293, 0.1849693, 0.3118899, 0.40260452, 0.1321292, 0.047682, 0.05815015, 0.1656937, 0.23262, 0.22401163, 0.14361492, 0.08253024, 0.23610039, 0.4018796, 0.12902477, 0.1174292, 0.29387814, 0.3041619, 0.20096941, 0.12841633, 0.3422882, 0.18196355, 0.32953888, 0.30679196, 0.09261409, 0.21159557, 0.12471161, 0.18580842, 0.15676461, 0.18203664, 0.23070002, 0.11752874, 0.049831945, 0.23649105, 0.11113671, 0.08236363, 0.36792108, 0.25267953, 0.4701144, 0.31212682, 0.19029818, 0.049176455, 0.09024731, 0.15461373, 0.15142293, 0.24432123, 0.22745338, 0.089286074, 0.17698964, 0.13946065, 0.18706203, 0.13355, 0.14381039, 0.085012235, 0.09203704, 0.11759834, 0.25798827, 0.120269656, 0.43021187, 0.09566108, 0.34575242, 0.57285786, 0.3741614, 0.27707314, 0.3059185, 0.10458996, 0.22131607, 0.10227325, 0.1331701, 0.15480962, 0.41390896, 0.11589415, 0.14338355, 0.12152034, 0.27056086, 0.12715624, 0.20047751, 0.22284873, 0.53227985, 0.30276927, 0.19782007, 0.16015036, 0.63197374, 0.19041827, 0.059600018, 0.27372962, 0.231265, 0.14212868, 0.12953988, 0.22875337, 0.25355, 0.17053412, 0.29002938, 0.096542135, 0.29603487, 0.0350187, 0.1153085, 0.10649584, 0.33860153, 0.20292, 0.3810943, 0.29461437, 0.14195238, 0.4343802, 0.07465218, 0.19656377, 0.21018371, 0.21709654, 0.26466832, 0.16007538, 0.2484155, 0.15869269, 0.19063556, 0.21713515, 0.18867823, 0.2346144, 0.11710797, 0.2652358, 0.4812374, 0.09548987, 0.13487487, 0.18430537, 0.3478053, 0.12239474, 0.21425267, 0.2346652, 0.27674884, 0.18414441, 0.14801197, 0.12279989, 0.21803299, 0.19567278, 0.25636077, 0.58742726, 0.25192237, 0.2612556, 0.24691129, 0.19323535, 0.25193968, 0.14671525, 0.09074931, 0.2422612, 0.05808559, 0.4414, 0.23891218, 0.26208302, 0.23568685, 0.09349874, 0.27748683, 0.19603926, 0.20725301, 0.24965909, 0.10389265, 0.17752361, 0.17128944, 0.05957108, 0.09097513, 0.07519608, 0.14904064, 0.26323372, 0.1812304, 0.20928112, 0.0935545, 0.06922442, 0.18410048, 0.12199376, 0.2771412, 0.21439846, 0.65226626, 0.41763192, 0.13496095, 0.09200692, 0.34914705, 0.12790148, 0.46046895, 0.09627289, 0.119901076, 0.05332912, 0.08680979, 0.523302, 0.14617571, 0.12153983, 0.07965086, 0.40572864, 0.068631366, 0.35370675, 0.28103414, 0.21908636, 0.10159693, 0.17350943, 0.27060813, 0.2481312, 0.3917722, 0.17411312, 0.17180958, 0.09877996, 0.08484451, 0.47837225, 0.35655728, 0.5893029, 0.3313486, 0.1168802, 0.20644884, 0.1553626, 0.08921172, 0.2954898, 0.1811538, 0.47710186, 0.21052697, 0.17123935, 0.12039864, 0.117130086, 0.13819024, 0.13069479, 0.22109124, 0.138323, 0.065328, 0.068148926, 0.2595566, 0.39044785, 0.035844393, 0.27874202, 0.117784835, 0.15783001, 0.23297825, 0.10016666, 0.3996755, 0.20262818, 0.16245815, 0.25098804, 0.34734052, 0.2659946, 0.13301408, 0.17155844, 0.18207335, 0.1085128, 0.13884643, 0.19116327, 0.17735578, 0.32919735, 0.18541716, 0.1700139, 0.09656299, 0.11384864, 0.14237121, 0.12011886, 0.21797502, 0.13933949, 0.114587486, 0.22569767, 0.07690992, 0.050175868, 0.39501137, 0.044905555, 0.20218234, 0.19205472, 0.38182467, 0.09529992, 0.072490126, 0.052139677, 0.132013, 0.32897687, 0.21793607, 0.15710399, 0.10164157, 0.30128703, 0.25187004, 0.039993986, 0.6314637, 0.2520203, 0.13382368, 0.122653164, 0.16225603, 0.091850206, 0.09673451, 0.1630172, 0.2673397, 0.18983898, 0.09612384, 0.03566593, 0.180496, 0.09976213, 0.08173214, 0.23258755, 0.17738748, 0.24785897, 0.06207211, 0.11423099, 0.4057505, 0.15409029, 0.13459262, 0.3016089, 0.22185068, 0.09039952, 0.07450193, 0.19767754, 0.25405428, 0.297808, 0.035746414, 0.19152708, 0.087294005, 0.29956585, 0.13430619, 0.26648, 0.10644698, 0.11442338, 0.09014903, 0.045398336, 0.124090634, 0.1748218, 0.049021877, 0.05213836, 0.23057298, 0.5100492, 0.22053199, 0.37260193, 0.16477926, 0.112782106, 0.23339608, 0.2425024, 0.10892457, 0.10696974, 0.1786572, 0.21881552, 0.17226854, 0.042235337, 0.25708175, 0.15286905, 0.1208935, 0.09519379, 0.302537, 0.14644368, 0.3591122, 0.18119118, 0.16185653, 0.29947162, 0.06854866, 0.28361747, 0.22538176, 0.13051236, 0.39020687, 0.21797118, 0.029456269, 0.27294737, 0.111384556, 0.06343462, 0.52481925, 0.12971184, 0.40463296, 0.16829821, 0.1985819, 0.26428738, 0.07729276, 0.27598682, 0.2054743, 0.17145379, 0.34207723, 0.23501608, 0.294509, 0.34440237, 0.2975369, 0.21505013, 0.18888852, 0.01834386, 0.09285827, 0.13118392, 0.2010062, 0.35880482, 0.3106267, 0.046599347, 0.16727495, 0.17770967, 0.051498007, 0.1418427, 0.14969383, 0.11018376, 0.12325321, 0.19687867, 0.19380176, 0.22848932, 0.10288928, 0.1444187, 0.12132021, 0.12464976, 0.069421954, 0.19123372, 0.30592427, 0.63989913, 0.20734656, 0.07323356, 0.22212148, 0.46401238, 0.30209094, 0.5399538, 0.048817493, 0.14473666, 0.32306486, 0.1347109, 0.23812762, 0.18431804, 0.1741569, 0.13913973, 0.48006526, 0.04981324, 0.043554537, 0.12474634, 0.5316784, 0.23333088, 0.13930543, 0.15424845, 0.21123263, 0.2486556, 0.31318215, 0.12169621, 0.32937813, 0.18791938, 0.17205179, 0.15734358, 0.23832114, 0.19516249, 0.40478858, 0.09622739, 0.1484278, 0.26908487, 0.26364908, 0.16386712, 0.31794518, 0.08320413, 0.070033036, 0.18480861, 0.13543594, 0.16303816, 0.12825063, 0.12533686, 0.3668533, 0.38436437, 0.19536385, 0.16399607, 0.23282269, 0.12091092, 0.06502652, 0.3298989, 0.24965823, 0.2034041, 0.2306356, 0.17387989, 0.25172558, 0.09971176, 0.09877418, 0.30086938, 0.12138949, 0.13835904, 0.17033125, 0.19188485, 0.16898488, 0.25288278, 0.13551477, 0.17591104, 0.12713788, 0.16242084, 0.2757016, 0.14312384, 0.3648841, 0.21557388, 0.17451477, 0.21878937, 0.27723116, 0.11104151, 0.17404306, 0.33503196, 0.27452913, 0.09229304, 0.38842455, 0.1102955, 0.36781442, 0.21961424, 0.119286515, 0.22898409, 0.10277722, 0.33621964, 0.18329093, 0.2889282, 0.121739104, 0.11944114, 0.33321017, 0.07597931, 0.26244348, 0.16983023, 0.22262092, 0.25144076, 0.38913912, 0.22347982, 0.24384701, 0.23386952, 0.0525019, 0.12076422, 0.17439346, 0.066170715, 0.49226794, 0.55909383, 0.092380986, 0.28
K562_CTCF	376	0.663386	0, 0, 0, 0, 0, 0, 0, 0, 0, 0, 0, 0, 0, 0, 0, 0, 0, 0, 0, 0, 0, 0, 0, 0, 0, 0, 0, 0, 0, 0, 0, 0, 0, 0, 0, 0, 0, 0, 0, 0, 0, 0, 0, 0, 0, 0, 0, 0, 0, 0, 0, 0, 0, 0, 0, 0, 0, 0, 0, 0, 0, 0, 0, 0, 0, 0, 0, 0, 0, 0, 0, 0, 0, 0, 0, 0, 0, 0, 0, 0, 0, 0, 1, 0, 0, 0, 0, 0, 0, 0, 0, 0, 0, 0, 0, 0, 0, 0, 0, 0, 0, 0, 0, 0, 0, 0, 0, 0, 0, 0, 1, 0, 0, 0, 0, 0, 0, 0, 0, 0, 0, 0, 0, 0, 0, 0, 0, 0, 0, 0, 0, 0, 0, 0, 0, 0, 0, 0, 0, 0, 0, 0, 0, 0, 0, 0, 0, 0, 0, 0, 0, 0, 0, 0, 0, 0, 0, 0, 0, 0, 0, 0, 0, 0, 0, 0, 0, 0, 0, 0, 0, 0, 0, 0, 0, 0, 0, 0, 0, 0, 0, 0, 0, 0, 0, 0, 0, 0, 0, 0, 0, 0, 0, 0, 0, 0, 0, 0, 0, 0, 0, 0, 0, 0, 0, 0, 0, 0, 0, 0, 0, 0, 0, 0, 0, 0, 0, 0, 0, 0, 0, 0, 0, 1, 0, 0, 0, 0, 0, 0, 0, 0, 0, 0, 0, 0, 0, 0, 0, 0, 0, 0, 0, 0, 0, 0, 0, 0, 0, 0, 0, 0, 0, 0, 0, 0, 0, 0, 0, 0, 0, 0, 0, 0, 0, 0, 0, 0, 0, 0, 0, 0, 0, 0, 0, 0, 0, 0, 0, 0, 0, 0, 0, 0, 1, 0, 0, 0, 0, 0, 0, 0, 0, 0, 0, 0, 0, 0, 0, 0, 0, 0, 0, 0, 0, 0, 1, 0, 0, 0, 0, 0, 0, 0, 0, 0, 0, 0, 0, 0, 0, 0, 0, 0, 0, 0, 0, 0, 0, 0, 0, 0, 0, 0, 0, 0, 0, 0, 0, 0, 0, 0, 0, 0, 0, 0, 0, 0, 0, 0, 0, 0, 0, 0, 0, 0, 0, 0, 0, 0, 0, 0, 0, 0, 0, 0, 0, 0, 0, 0, 0, 0, 0, 0, 0, 0, 0, 1, 0, 0, 0, 0, 0, 0, 0, 0, 0, 1, 0, 0, 0, 0, 0, 0, 0, 0, 0, 0, 0, 0, 0, 0, 0, 0, 0, 0, 0, 0, 0, 0, 0, 0, 0, 1, 0, 0, 0, 0, 0, 0, 0, 0, 0, 0, 0, 0, 0, 0, 0, 0, 0, 0, 0, 0, 0, 0, 0, 0, 0, 0, 0, 0, 0, 0, 0, 0, 0, 0, 0, 0, 0, 0, 0, 0, 0, 0, 0, 0, 0, 0, 0, 0, 0, 0, 0, 0, 0, 0, 0, 0, 0, 1, 0, 0, 0, 0, 0, 0, 0, 0, 0, 0, 0, 0, 0, 0, 0, 0, 0, 0, 0, 0, 0, 0, 1, 0, 0, 1, 0, 0, 0, 0, 1, 0, 0, 0, 0, 0, 0, 0, 0, 0, 0, 0, 0, 0, 0, 0, 0, 0, 0, 0, 0, 0, 1, 0, 0, 0, 0, 0, 0, 0, 0, 0, 0, 0, 0, 0, 0, 0, 0, 0, 0, 0, 0, 0, 0, 0, 0, 0, 0, 0, 0, 0, 0, 0, 0, 0, 1, 0, 0, 0, 0, 0, 0, 0, 0, 0, 0, 0, 0, 0, 0, 0, 0, 0, 0, 0, 0, 0, 0, 0, 1, 0, 0, 0, 0, 0, 0, 0, 0, 0, 0, 0, 0, 0, 0, 0, 0, 0, 0, 0, 0, 0, 0, 0, 0, 0, 0, 0, 0, 0, 0, 0, 0, 0, 0, 0, 0, 1, 0, 0, 0, 0, 0, 0, 0, 0, 0, 0, 0, 0, 0, 0, 0, 0, 0, 0, 0, 0, 0, 0, 0, 0, 0, 0, 0, 0, 0, 0, 0, 0, 0, 0, 0, 0, 0, 0, 0, 0, 0, 0, 0, 0, 0, 0, 0, 0, 0, 0, 0, 0, 0, 0, 0, 0, 0, 0, 0, 0, 0, 0, 0, 0, 0, 0, 0, 0, 0, 1, 0, 0, 0, 0, 0, 0, 0, 0, 0, 0, 0, 0, 0, 0, 0, 0, 0, 0, 0, 0, 0, 0, 0, 1, 0, 0, 0, 0, 0, 0, 0, 0, 0, 0, 0, 0, 0, 0, 0, 0, 0, 0, 0, 0, 0, 0, 0, 0, 0, 0, 1, 0, 0, 0, 0, 0, 0, 0, 0, 0, 0, 0, 0, 0, 0, 0, 0, 0, 0, 0, 0, 0, 0, 1, 0, 0, 0, 0, 0, 0, 0, 1, 0, 1, 0, 0, 0, 0, 0, 0, 0, 0, 1, 0, 0, 0, 0, 0, 0, 0, 0, 0, 0, 0, 0, 0, 0, 0, 0, 0, 0, 0, 0, 0, 0, 0, 0, 0, 0, 0, 0, 0, 0, 0, 0, 0, 0, 0, 0, 0, 0, 0, 0, 0, 0, 0, 0, 0, 0, 0, 0, 0, 0, 0, 1, 0, 0, 0, 0, 0, 0, 0, 0, 0, 0, 0, 0, 0, 0, 0, 0, 0, 0, 0, 0, 0, 0, 0, 0, 0, 0, 0, 0, 0, 0, 0, 0, 0, 0, 0, 0, 0, 0, 0, 0, 0, 0, 0, 0, 0, 0, 0, 0, 0, 0, 0, 0, 0, 0, 0, 0, 0, 0, 0, 0, 0, 0, 0, 0, 0, 0, 0, 1, 0, 0, 0, 0, 0, 0, 0, 0, 0, 0, 0, 1, 0, 0, 0, 0, 0, 0, 0, 1, 0, 0, 0, 0, 1, 0, 0, 0, 0, 0, 0, 0, 0, 0, 1, 0, 0, 0, 0, 0, 0, 0, 0, 0, 0, 0, 0, 0, 0, 0, 0, 0, 0, 0, 0, 0, 0, 0, 0, 0, 0, 0, 1, 0, 0, 0, 0, 0, 0, 0, 0, 0, 0, 0, 0, 0, 0, 0, 0, 0, 0, 0, 0, 0, 0, 0, 0, 0, 1, 0, 1, 1, 0, 0, 0, 0, 0, 0, 0, 0, 0, 0, 0, 0, 0, 0, 0, 0, 0, 0, 0, 0, 0, 0, 0, 0, 0, 0, 0, 0, 0, 0, 0, 0, 0, 0, 0, 0, 0, 0, 0, 0, 0, 0, 0, 0, 0, 0, 0, 1, 0, 0, 0, 0, 0, 0, 0, 0, 0, 0, 0, 0, 0, 0, 0, 0, 0, 0, 0, 0, 0, 0, 0, 0, 0, 0, 0, 0, 0, 1, 1, 0, 0, 0, 0, 0, 0, 0, 0, 0, 0, 0, 0, 0, 0, 0, 0, 0, 0, 0, 0, 0, 0, 0, 0, 0, 0, 0, 0, 0, 0, 0, 0, 0, 0, 0, 1, 0, 0, 0, 0, 0, 0, 0, 0, 0, 0, 0, 0, 0, 0, 0, 0, 0, 0, 0, 0, 0, 0, 0, 0, 1, 0, 0, 0, 0, 0, 0, 0, 0, 0, 0, 0, 0, 0, 0, 0, 0, 0, 0, 0, 0, 0, 0, 0, 0, 0, 0, 0, 0, 0, 0, 0, 1, 0, 0, 0, 0, 0, 0, 0, 0, 0, 0, 0, 0, 0, 0, 0, 0, 0, 0, 0, 0, 0, 0, 0, 0, 1, 0, 0, 0, 0, 0, 0, 1, 0, 0, 0, 0, 0, 0, 0, 0, 0, 0, 0, 0, 0, 0, 0, 0, 0, 0, 0, 0, 0, 0, 0, 0, 0, 0, 0, 0, 0, 0, 0, 0, 0, 0, 0, 0, 0, 0, 0, 0, 0, 0, 0, 1, 0, 0, 0, 0, 0, 0, 0, 0, 0, 0, 0, 0, 0, 0, 1, 0, 0, 0, 0, 0, 0, 0, 0, 0, 0, 0, 0, 0, 0, 0, 0, 0, 0, 0, 0, 0, 0, 0, 0, 0, 0, 1, 0, 0, 0, 0, 0, 0, 0, 0, 0, 0, 0, 0, 0, 0, 0, 0, 0, 0, 0, 0, 0, 0, 0, 0, 0, 0, 0, 0, 0, 0, 0, 0, 0, 0, 0, 0, 0, 0, 0, 0, 0, 0, 0, 0, 0, 0, 0, 0, 0, 0, 0, 0, 0, 0, 0, 0, 1, 0, 0, 0, 0, 0, 0, 0, 0, 0, 1, 0, 0, 0, 0, 0, 0, 0, 0, 0, 0, 0, 0, 0, 0, 0, 0, 0, 0, 0, 0, 0, 0, 0, 0, 0, 0, 0, 0, 0, 0, 0, 0, 0, 0, 0, 0, 0, 0, 0, 0, 0, 0, 0, 0, 0, 0, 0, 0, 0, 0, 0, 0, 0, 0, 0, 0, 0, 0, 0, 0, 0, 0, 0, 0, 0, 0, 0, 0, 0, 0, 0, 0, 0, 0, 0, 0, 0, 0, 1, 0, 0, 0, 0, 0, 0, 0, 0, 0, 0, 0, 0, 0, 0, 0, 0, 0, 0, 0, 0, 0, 0, 0, 0, 0, 0, 0, 0, 0, 0, 0, 0, 0, 0, 0, 0, 0, 0, 0, 0, 0, 0, 0, 0, 0, 0, 0, 0, 0, 0, 0, 1, 0, 0, 0, 0, 0, 0, 0, 0, 0, 0, 0, 0, 0, 0, 0, 0, 1, 0, 0, 0, 1, 0, 0, 0, 0, 0, 0, 0, 0, 0, 0, 0, 0, 0, 0, 0, 0, 0, 0, 0, 0, 0, 0, 0, 1, 0, 0, 0, 0, 0, 0, 0, 0, 0, 0, 0, 0, 0, 0, 0, 0, 0, 0, 1, 0, 1, 0, 0, 0, 0, 0, 0, 0, 0, 0, 0, 0, 0, 0, 0, 0, 0, 0, 0, 0, 0, 0, 0, 0, 0, 0, 0, 0, 0, 0, 0, 0, 0, 0, 0, 0, 0, 0, 0, 0, 0, 1, 0, 0, 0, 0, 0, 0, 0, 0, 0, 0, 0, 0, 0, 0, 0, 0, 0, 0, 0, 0, 0, 0, 0, 0, 1, 0, 0, 0, 0, 0, 0, 0, 0, 0, 0, 0, 0, 0, 0, 0, 0, 0, 0, 0, 0, 0, 0, 0, 0, 0, 0, 0, 0, 0, 0, 0, 0, 0, 0, 0, 0, 0, 0, 0, 0, 0, 0, 0, 0, 0, 0, 0, 0, 0, 0, 0, 0, 0, 0, 0, 0, 0, 0, 0, 0, 0, 0, 0, 0, 0, 1, 0, 0, 0, 0, 0, 0, 0, 0, 0, 0, 0, 0, 0, 0, 0, 0, 0, 0, 0, 0, 0, 0, 0, 0, 0, 0, 0, 0, 0, 0, 0, 0, 0, 0, 0, 1, 0, 0, 0, 0, 0, 0, 0, 0, 0, 0, 0, 1, 0, 0, 0, 0, 0, 0, 0, 0, 0, 0, 0, 0, 0, 0, 0, 0, 0, 0, 0, 0, 0, 0, 0, 0, 0, 0, 0, 0, 0, 0, 0, 0, 0, 0, 0, 0, 0, 0, 0, 0, 0, 0, 0, 0, 0, 0, 0, 0, 0, 0, 0, 0, 0, 0, 0, 0, 0, 0, 0, 0, 0, 0, 0, 0, 0, 0, 0, 0, 0, 0, 0, 0, 0, 0, 0, 0, 0, 0, 0, 0, 0, 0, 0, 0, 0, 0, 0, 0, 0, 0, 0, 0, 0, 0, 0, 0, 0, 0, 0, 0, 0, 0, 0, 0, 0, 0, 0, 0, 0, 0, 0, 0, 0, 0, 0, 1, 0, 0, 0, 0, 0, 0, 0, 0, 0, 0, 0, 0, 0, 0, 0, 0, 0, 0, 0, 0, 0, 0, 0, 0, 0, 0, 0, 0, 0, 0, 0, 0, 0, 0, 0, 0, 0, 1, 0, 0, 0, 0, 1, 0, 0, 1, 0, 0, 0, 0, 0, 0, 0, 0, 0, 0, 0, 0, 0, 1, 0, 0, 0, 0, 0, 0, 1, 0, 0, 0, 0, 0, 0, 0, 0, 0, 0, 0, 0, 0, 0, 0, 0, 0, 0, 0, 0, 0, 0, 0, 0, 0, 0, 0, 0, 0, 0, 0, 0, 0, 0, 0, 0, 0, 0, 0, 0, 0, 0, 0, 0, 0, 0, 0, 0, 0, 0, 0, 0, 0, 0, 0, 0, 0, 0, 0, 0, 0, 0, 0, 0, 0, 0, 0, 0, 0, 0, 0, 0, 0, 0, 0, 0, 1, 0, 1, 0, 0, 0, 0, 0, 0, 1, 0, 0, 0, 0, 0, 0, 0, 1, 0, 0, 0, 0, 0, 0, 0, 0, 0, 0, 0, 0, 0, 1, 0, 0, 0, 0, 0, 0, 1, 0, 0, 0, 0, 0, 0, 0, 1, 0, 0, 0, 0, 1, 0, 0, 0, 0, 0, 0, 0, 0, 0, 0, 0, 0, 0, 0, 0, 0, 0, 0, 0, 0, 0, 0, 0, 0, 0, 0, 0, 0, 0, 0, 0, 0, 0, 0, 0, 0, 0, 0, 0, 0, 0, 0, 0, 0, 0, 0, 0, 0, 0, 0, 0, 0, 0, 0, 0, 0, 0, 0, 0, 0, 0, 0, 0, 0, 1, 0, 0, 0, 0, 0, 0, 0, 0, 1, 0, 0, 0, 0, 0, 0, 0, 0, 0, 0, 0, 0, 0, 0, 0, 1, 0, 0, 0, 0, 0, 0, 0, 0, 0, 0, 0, 0, 0, 0, 0, 1, 0, 0, 0, 0, 0, 0, 0, 0, 0, 0, 0, 0, 0, 0, 0, 0, 0, 0, 0, 0, 0, 0, 0, 0, 0, 0, 0, 0, 0, 0, 1, 0, 0, 0, 0, 0, 0, 0, 0, 0, 0, 0, 0, 0, 0, 0, 0, 0, 0, 0, 0, 0, 0, 0, 0, 1, 0, 0, 0, 0, 0, 0, 0, 0, 0, 0, 0, 0, 0, 0, 0, 0, 0, 0, 0, 0, 0, 0, 0, 0, 0, 0, 0, 0, 0, 0, 0, 0, 0, 0, 0, 0, 0, 0, 0, 0, 0, 0, 0, 0, 0, 0, 0, 0, 0, 0, 0, 0, 0, 0, 0, 0, 0, 0, 0, 0, 0, 0, 0, 0, 0, 0, 0, 0, 0, 0, 0, 0, 0, 0, 0, 0, 0, 0, 0, 0, 0, 0, 0, 1, 0, 0, 0, 0, 0, 0, 0, 0, 0, 0, 0, 0, 0, 0, 0, 0, 0, 0, 0, 0, 0, 0, 0, 0, 0, 0, 0, 0, 0, 0, 0, 0, 0, 0, 0, 0, 0, 0, 0, 0, 0, 0, 0, 0, 0, 0, 0, 0, 0, 0, 0, 0, 0, 0, 0, 0, 0, 0, 0, 0, 0, 0, 0, 0, 0, 0, 0, 1, 0, 0, 0, 0, 0, 0, 0, 0, 0, 0, 0, 0, 0, 0, 0, 0, 0, 0, 0, 0, 0, 0, 0, 0, 0, 0, 0, 0, 0, 0, 1, 0, 0, 0, 0, 0, 0, 1, 0, 0, 0, 0, 0, 0, 0, 0, 0, 0, 0, 0, 0, 0, 0, 0, 0, 0, 0, 0, 0, 0, 0, 0, 0, 0, 0, 0, 0, 0, 0, 0, 0, 0, 0, 0, 0, 0, 0, 0, 0, 0, 1, 0, 0, 0, 0, 0, 0, 0, 0, 0, 1, 0, 0, 0, 0, 0, 0, 0, 0, 0, 0, 0, 0, 0, 0, 0, 0, 0, 0, 0, 0, 0, 1, 0, 0, 0, 0, 0, 1, 0, 0, 0, 0, 0, 0, 0, 0, 0, 0, 0, 0, 0, 0, 0, 0, 0, 0, 0, 0, 0, 0, 0, 0, 0, 0, 0, 0, 0, 0, 0, 0, 0, 0, 0, 0, 0, 0, 0, 0, 0, 0, 0, 0, 0, 0, 0, 0, 0, 0, 0, 0, 0, 0, 0, 0, 0, 0, 0, 0, 0, 0, 0, 0, 0, 0, 0, 0, 0, 0, 0, 0, 0, 0, 0, 0, 0, 0, 1, 0, 0, 0, 0, 0, 0, 0, 0, 0, 0, 0, 0, 1, 0, 0, 0, 0, 0, 0, 0, 0, 0, 0, 0, 0, 0, 0, 0, 0, 0, 0, 0, 0, 0, 0, 1, 0, 0, 0, 0, 0, 0, 0, 0, 0, 1, 0, 1, 0, 0, 0, 0, 0, 0, 1, 0, 0, 0, 0, 0, 0, 0, 0, 0, 0, 0, 0, 1, 0, 0, 0, 0, 0, 0, 0, 0, 0, 0, 0, 1, 0, 0, 0, 0, 0, 0, 0, 0, 0, 1, 0, 0, 0, 0, 0, 0, 0, 0, 0, 0, 0, 0, 0, 0, 0, 0, 0, 0, 0, 1, 0, 0, 0, 0, 0, 0, 0, 0, 0, 0, 0, 0, 0, 0, 0, 0, 0, 0, 0, 0, 0, 0, 0, 0, 0, 0, 0, 0, 0, 0, 0, 0, 0, 0, 0, 0, 0, 0, 0, 0, 0, 0, 0, 0, 0, 0, 0, 0, 0, 0, 0, 1, 0, 0, 0, 0, 0, 0, 0, 0, 0, 0, 0, 0, 0, 0, 0, 0, 0, 0, 0, 0, 0, 0, 0, 0, 0, 0, 0, 0, 0, 0, 1, 0, 0, 0, 0, 0, 0, 0, 0, 0, 0, 0, 0, 0, 0, 0, 0, 0, 0, 0, 0, 0, 0, 0, 0, 0, 0, 0, 0, 0, 0, 0, 0, 0, 0, 0, 0, 0, 0, 0, 0, 1, 0, 0, 0, 0, 0, 0, 0, 0, 0, 0, 0, 0, 0, 0, 0, 0, 0, 0, 0, 0, 0, 0, 0, 0, 0, 0, 0, 0, 0, 0, 0, 0, 0, 0, 0, 0, 0, 0, 0, 0, 0, 0, 0, 0, 0, 0, 0, 0, 0, 0, 0, 0, 0, 0, 1, 0, 0, 0, 0, 0, 0, 0, 0, 0, 0, 0, 0, 0, 0, 0, 0, 0, 0, 1, 0, 0, 0, 0, 0, 0, 0, 0, 0, 0, 1, 0, 0, 0, 0, 0, 0, 0, 0, 0, 0, 0, 0, 0, 0, 0, 0, 0, 0, 0, 0, 0, 0, 0, 0, 0, 0, 0, 0, 0, 0, 0, 0, 0, 0, 0, 0, 0, 0, 0, 1, 0, 0, 0, 0, 0, 0, 1, 0, 0, 0, 0, 0, 0, 0, 0, 0, 0, 0, 0, 0, 0, 0, 0, 0, 0, 0, 0, 0, 0, 0, 0, 0, 0, 0, 0, 0, 0, 0, 0, 0, 0, 0, 0, 0, 0, 1, 0, 0, 0, 0, 0, 0, 0, 0, 0, 0, 0, 0, 0, 0, 0, 0, 0, 0, 0, 0, 0, 0, 0, 0, 0, 0, 0, 0, 0, 0, 0, 0, 0, 0, 1, 0, 0, 0, 0, 0, 0, 0, 0, 0, 0, 0, 0, 0, 0, 0, 0, 0, 0, 0, 0, 0, 0, 0, 0, 0, 0, 0, 0, 0, 0, 0, 1, 0, 0, 0, 0, 0, 0, 0, 0, 0, 0, 1, 0, 0, 0, 0, 0, 0, 0, 0, 0, 0, 1, 0, 0, 1, 0, 0, 0, 0, 0, 0, 0, 0, 0, 0, 0, 0, 0, 0, 0, 0, 0, 0, 0, 0, 0, 0, 0, 0, 0, 0, 1, 0, 0, 0, 0, 1, 0, 0, 0, 0, 0, 0, 0, 0, 0, 0, 0, 0, 0, 0, 0, 0, 0, 0, 0, 0, 0, 0, 0, 1, 0, 0, 1, 0, 0, 0, 0, 0, 0, 0, 0, 0, 0, 0, 0, 0, 0, 0, 0, 0, 0, 0, 0, 0, 0, 0, 0, 0, 0, 0, 0, 0, 0, 0, 0, 0, 0, 0, 0, 0, 0, 0, 0, 0, 0, 0, 0, 0, 0, 0, 0, 0, 0, 0, 0, 0, 0, 0, 0, 0, 0, 0, 0, 0, 0, 0, 0, 0, 0, 0, 0, 0, 0, 0, 0, 0, 0, 0, 0, 0, 0, 0, 0, 0, 0, 0, 0, 0, 0, 0, 0, 0, 0, 0, 0, 0, 0, 0, 0, 0, 0, 0, 0, 0, 0, 0, 0, 0, 0, 0, 0, 0, 0, 0, 0, 0, 0, 0, 0, 0, 1, 0, 0, 0, 0, 0, 0, 0, 0, 0, 0, 1, 0, 0, 0, 0, 0, 0, 0, 0, 0, 0, 0, 0, 0, 0, 0, 0, 0, 0, 0, 0, 0, 0, 0, 0, 0, 0, 0, 0, 1, 0, 0, 0, 0, 0, 0, 0, 0, 0, 0, 0, 0, 0, 0, 0, 0, 0, 0, 0, 0, 0, 0, 0, 0, 0, 0, 0, 0, 0, 0, 0, 0, 0, 0, 0, 0, 0, 0, 0, 0, 0, 0, 0, 0, 0, 0, 0, 0, 0, 0, 0, 0, 0, 0, 0, 0, 0, 0, 0, 1, 0, 0, 0, 0, 0, 0, 0, 0, 0, 0, 0, 0, 0, 0, 0, 0, 0, 0, 0, 0, 0, 0, 0, 0, 0, 0, 0, 0, 0, 0, 0, 0, 0, 0, 0, 0, 0, 0, 0, 0, 0, 0, 0, 0, 0, 0, 0, 0, 0, 0, 0, 0, 0, 0, 0, 0, 0, 0, 0, 0, 0, 0, 0, 0, 0, 0, 0, 0, 0, 0, 0, 0, 0, 0, 0, 0, 1, 0, 0, 0, 1, 0, 0, 0, 0, 0, 0, 0, 0, 0, 0, 0, 0, 0, 0, 0, 0, 0, 0, 1, 0, 0, 0, 0, 0, 0, 0, 0, 0, 0, 0, 0, 0, 0, 0, 1, 0, 0, 0, 0, 0, 0, 0, 0, 0, 0, 0, 0, 0, 0, 0, 0, 0, 0, 0, 0, 0, 0, 0, 0, 0, 0, 0, 0, 0, 0, 0, 0, 0, 0, 0, 0, 0, 0, 0, 0, 0, 0, 0, 0, 0, 0, 0, 0, 0, 0, 0, 0, 0, 0, 0, 0, 0, 0, 0, 1, 0, 0, 0, 0, 0, 0, 0, 1, 0, 0, 0, 0, 0, 0, 0, 0, 0, 0, 0, 0, 0, 1, 0, 0, 0, 0, 0, 0, 0, 0, 1, 0, 0, 0, 0, 0, 0, 0, 0, 1, 0, 0, 0, 0, 0, 0, 0, 0, 0, 0, 0, 0, 0, 0, 0, 0, 0, 0, 0, 0, 0, 0, 0, 0, 0, 0, 0, 0, 0, 0, 0, 0, 0, 0, 0, 0, 0, 0, 0, 0, 0, 0, 0, 0, 0, 0, 0, 0, 0, 0, 0, 0, 0, 0, 0, 0, 0, 0, 0, 0, 0, 0, 0, 0, 0, 0, 0, 0, 0, 0, 0, 0, 0, 0, 0, 0, 0, 0, 0, 0, 0, 0, 0, 0, 0, 0, 0, 0, 0, 0, 0, 0, 0, 0, 0, 0, 0, 0, 0, 0, 0, 0, 0, 0, 0, 0, 0, 0, 1, 0, 0, 0, 0, 0, 0, 0, 0, 0, 0, 0, 0, 0, 0, 0, 0, 0, 0, 0, 0, 0, 0, 0, 0, 0, 0, 0, 0, 0, 0, 0, 0, 0, 0, 0, 0, 0, 0, 0, 0, 0, 0, 0, 0, 0, 0, 1, 0, 0, 0, 0, 0, 0, 0, 0, 0, 0, 0, 0, 0, 0, 0, 0, 0, 0, 0, 0, 0, 0, 0, 0, 0, 0, 0, 0, 0, 0, 0, 0, 0, 0, 0, 0, 0, 0, 0, 0, 0, 0, 0, 0, 0, 0, 0, 0, 0, 0, 0, 0, 0, 0, 0, 0, 0, 0, 0, 0, 0, 0, 0, 0, 0, 0, 0, 0, 0, 0, 0, 0, 0, 0, 0, 0, 0, 0, 0, 0, 0, 0, 0, 0, 0, 0, 0, 0, 0, 0, 0, 0, 0, 0, 0, 0, 1, 0, 0, 0, 0, 0, 0, 0, 0, 0, 0, 0, 0, 0, 0, 0, 0, 0, 0, 0, 0, 0, 0, 0, 0, 0, 0, 0, 0, 0, 0, 0, 0, 0, 0, 0, 0, 0, 0, 0, 0, 0, 0, 0, 0, 0, 0, 0, 0, 0, 0, 0, 0, 0, 0, 0, 0, 0, 0, 0, 0, 0, 0, 0, 0, 0, 0, 0, 0, 0, 0, 0, 0, 0, 0, 0, 0, 0, 0, 0, 0, 0, 0, 0, 0, 0, 0, 0, 0, 0, 0, 0, 0, 0, 0, 0, 0, 0, 1, 0, 0, 0, 0, 0, 1, 0, 0, 0, 0, 0, 0, 0, 0, 0, 0, 1, 0, 0, 0, 0, 0, 0, 0, 0, 0, 0, 0, 0, 0, 0, 0, 0, 0, 0, 0, 0, 0, 0, 0, 0, 0, 0, 0, 0, 0, 0, 0, 0, 0, 0, 0, 0, 0, 0, 0, 0, 0, 0, 0, 0, 0, 0, 0, 0, 0, 0, 0, 0, 0, 0, 0, 0, 0, 0, 0, 0, 0, 0, 0, 0, 0, 1, 0, 0, 0, 0, 0, 1, 0, 0, 0, 0, 0, 0, 0, 0, 0, 0, 0, 0, 0, 0, 0, 0, 0, 0, 0, 0, 0, 0, 0, 0, 0, 0, 0, 0, 0, 0, 0, 0, 0, 0, 0, 0, 0, 0, 0, 0, 0, 0, 0, 0, 0, 0, 0, 0, 0, 0, 0, 0, 0, 0, 0, 0, 0, 0, 0, 0, 0, 0, 0, 0, 0, 0, 0, 0, 0, 0, 0, 0, 0, 0, 0, 0, 0, 1, 0, 0, 0, 0, 0, 0, 0, 0, 0, 0, 0, 0, 0, 0, 0, 0, 0, 0, 0, 0, 0, 0, 0, 0, 0, 0, 0, 0, 0, 0, 0, 0, 0, 0, 0, 0, 0, 0, 0, 0, 0, 0, 0, 0, 0, 0, 0, 0, 0, 0, 0, 0, 0, 0, 0, 0, 0, 0, 0, 0, 0, 0, 0, 0, 0, 0, 0, 0, 0, 0, 0, 0, 0, 0, 0, 0, 0, 0, 0, 0, 0, 0, 0, 0, 0, 0, 0, 0, 0, 0, 0, 0, 0, 0, 0, 0, 1, 0, 0, 0, 0, 0, 0, 0, 0, 0, 0, 0, 0, 0, 0, 0, 0, 0, 0, 0, 0, 0, 0, 0, 0, 1, 0, 0, 0, 0, 0, 0, 0, 0, 0, 0, 0, 0, 1, 0, 0, 0, 0, 0, 0, 0, 0, 0, 0, 0, 0, 0, 0, 0, 0, 0, 0, 0, 0, 0, 0, 0, 0, 0, 0, 0, 0, 0, 0, 0, 0, 0, 0, 0, 0, 0, 0, 0, 0, 0, 0, 0, 0, 0, 0, 0, 1, 0, 0, 0, 0, 0, 0, 0, 0, 0, 0, 0, 0, 0, 0, 0, 0, 0, 0, 0, 0, 0, 0, 0, 0, 0, 0, 0, 0, 0, 0, 0, 1, 0, 0, 0, 0, 0, 0, 0, 0, 0, 0, 0, 0, 0, 0, 0, 0, 0, 0, 0, 0, 0, 0, 0, 0, 0, 0, 0, 0, 0, 0, 0, 0, 0, 0, 0, 0, 0, 0, 0, 0, 0, 0, 0, 0, 0, 0, 1, 0, 0, 1, 0, 0, 0, 0, 0, 0, 0, 0, 0, 0, 0, 0, 0, 0, 0, 0, 0, 0, 0, 0, 0, 0, 0, 0, 0, 0, 0, 0, 0, 0, 0, 0, 0, 0, 0, 0, 0, 0, 0, 0, 0, 0, 0, 0, 0, 0, 0, 0, 0, 0, 0, 0, 0, 0, 0, 0, 0, 0, 0, 0, 0, 0, 0, 0, 0, 0, 0, 0, 0, 0, 0, 0, 0, 0, 0, 0, 0, 0, 0, 0, 0, 0, 0, 0, 0, 0, 0, 0, 0, 0, 0, 0, 0, 0, 0, 0, 0, 0, 0, 0, 0, 0, 0, 0, 0, 0, 0, 0, 0, 0, 0, 0, 0, 0, 0, 0, 0, 1, 0, 0, 0, 1, 0, 0, 0, 0, 0, 0, 0, 0, 0, 0, 0, 0, 0, 0, 0, 0, 0, 0, 0, 0, 0, 0, 0, 0, 0, 0, 0, 0, 0, 0, 0, 0, 0, 0, 0, 0, 0, 0, 0, 0, 0, 0, 0, 0, 0, 0, 0, 0, 0, 0, 0, 0, 0, 0, 0, 0, 0, 0, 0, 0, 0, 0, 0, 0, 0, 0, 0, 0, 0, 0, 0, 0, 0, 0, 0, 0, 0, 0, 0, 0, 0, 0, 0, 0, 0, 0, 0, 0, 0, 0, 0, 0, 0, 0, 0, 0, 0, 0, 0, 1, 0, 0, 0, 0, 0, 0, 0, 0, 0, 0, 0, 0, 0, 0, 0, 0, 0, 0, 0, 0, 0, 0, 0, 0, 0, 0, 0, 0, 0, 0, 0, 0, 0, 0, 0, 0, 0, 0, 0, 0, 0, 0, 0, 0, 0, 1, 0, 0, 1, 0, 0, 0, 0, 0, 0, 0, 0, 0, 0, 0, 0, 0, 0, 0, 0, 0, 0, 0, 1, 0, 0, 0, 0, 0, 0, 0, 0, 0, 0, 0, 0, 0, 0, 0, 0, 0, 0, 0, 0, 1, 0, 0, 0, 0, 0, 0, 0, 0, 0, 0, 0, 0, 0, 0, 0, 0, 0, 0, 0, 0, 0, 0, 0, 0, 0, 0, 0, 0, 0, 0, 0, 0, 0, 0, 0, 0, 0, 1, 0, 0, 0, 0, 0, 0, 0, 0, 0, 0, 0, 0, 0, 0, 0, 0, 0, 0, 0, 0, 0, 0, 0, 0, 0, 0, 0, 0, 0, 0, 0, 0, 0, 0, 0, 0, 0, 0, 0, 0, 0, 0, 0, 0, 0, 0, 0, 0, 0, 0, 0, 0, 0, 0, 0, 0, 0, 0, 0, 0, 0, 0, 0, 0, 0, 0, 0, 0, 0, 0, 0, 0, 0, 0, 0, 0, 0, 0, 0, 0, 0, 0, 0, 0, 0, 0, 0, 0, 0, 0, 0, 0, 0, 0, 0, 0, 0, 0, 0, 0, 0, 0, 0, 0, 1, 0, 0, 0, 0, 0, 0, 0, 0, 0, 0, 0, 0, 0, 0, 0, 0, 0, 0, 0, 0, 0, 0, 0, 0, 0, 0, 0, 0, 0, 0, 0, 0, 0, 0, 0, 0, 0, 0, 0, 0, 0, 0, 0, 0, 1, 0, 0, 0, 0, 0, 0, 0, 0, 0, 0, 0, 0, 0, 0, 0, 0, 0, 0, 0, 0, 0, 0, 0, 0, 0, 0, 0, 0, 0, 0, 0, 0, 0, 0, 0, 0, 0, 0, 0, 0, 0, 0, 0, 0, 0, 0, 0, 0, 0, 0, 0, 0, 0, 0, 0, 0, 0, 0, 0, 1, 1, 0, 0, 0, 0, 0, 0, 0, 0, 0, 0, 0, 0, 0, 0, 0, 0, 1, 0, 0, 0, 0, 0, 0, 0, 0, 0, 0, 0, 0, 0, 0, 0, 0, 0, 0, 0, 0, 0, 0, 0, 0, 0, 0, 0, 0, 0, 0, 0, 0, 0, 0, 0, 0, 0, 0, 0, 0, 0, 0, 0, 0, 0, 0, 0, 0, 0, 0, 0, 0, 0, 0, 0, 0, 0, 0, 0, 0, 0, 0, 0, 0, 0, 0, 0, 0, 0, 0, 0, 0, 0, 0, 1, 0, 0, 0, 0, 0, 0, 0, 0, 0, 0, 0, 0, 0, 0, 0, 0, 0, 0, 0, 1, 0, 0, 0, 0, 0, 0, 0, 0, 0, 0, 0, 0, 0, 0, 0, 0, 0, 0, 0, 0, 0, 0, 0, 0, 0, 0, 1, 0, 0, 0, 0, 0, 0, 0, 0, 0, 0, 0, 0, 0, 0, 0, 0, 0, 0, 0, 0, 0, 0, 0, 0, 0, 0, 0, 0, 0, 0, 0, 0, 0, 0, 1, 0, 0, 0, 0, 0, 0, 0, 0, 0, 0, 0, 0, 0, 0, 0, 0, 0, 0, 0, 0, 0, 0, 0, 0, 0, 0, 0, 0, 0, 0, 0, 0, 0, 0, 0, 0, 0, 0, 0, 0, 0, 0, 0, 0, 0, 0, 0, 0, 0, 0, 0, 0, 0, 0, 0, 0, 0, 0, 0, 0, 0, 0, 0, 0, 0, 0, 0, 0, 0, 0, 0, 0, 0, 0, 0, 0, 0, 0, 0, 1, 0, 0, 0, 0, 0, 0, 0, 0, 0, 0, 0, 0, 0, 0, 0, 1, 0, 0, 0, 0, 0, 0, 0, 0, 0, 0, 0, 0, 0, 0, 0, 0, 0, 0, 0, 0, 0, 0, 0, 0, 0, 0, 0, 0, 0, 0, 0, 0, 0, 0, 0, 0, 0, 0, 0, 0, 0, 0, 0, 0, 0, 0, 0, 0, 0, 0, 0, 0, 0, 0, 0, 0, 0, 0, 0, 0, 0, 0, 0, 0, 0, 0, 0, 0, 0, 0, 0, 0, 0, 0, 0, 0, 0, 0, 0, 0, 0, 0, 0, 0, 0, 0, 0, 0, 0, 0, 0, 0, 0, 0, 0, 0, 0, 0, 0, 0, 0, 1, 0, 0, 0, 0, 0, 0, 0, 0, 0, 0, 0, 0, 0, 0, 0, 0, 0, 0, 0, 0, 0, 0, 0, 0, 0, 0, 0, 0, 0, 0, 0, 0, 0, 0, 0, 0, 0, 0, 0, 0, 0, 0, 0, 0, 0, 0, 0, 0, 0, 0, 0, 0, 0, 0, 0, 0, 0, 0, 0, 0, 0, 0, 0, 0, 0, 0, 0, 0, 0, 0, 0, 0, 0, 0, 0, 0, 0, 0, 0, 0, 0, 0, 0, 0, 0, 0, 0, 0, 0, 0, 0, 0, 0, 0, 0, 1, 0, 0, 0, 0, 0, 0, 0, 0, 0, 0, 0, 0, 0, 0, 0, 0, 0, 0, 0, 0, 0, 0, 0, 0, 0, 0, 0, 0, 0, 0, 0, 0, 0, 0, 1, 0, 0, 0, 0, 0, 0, 0, 0, 0, 0, 0, 0, 0, 0, 0, 0, 0, 0, 0, 0, 0, 0, 0, 0, 0, 0, 0, 0, 0, 0, 0, 0, 0, 0, 0, 0, 0, 0, 0, 0, 0, 0, 0, 0, 0, 0, 0, 0, 0, 0, 0, 0, 0, 0, 0, 0, 0, 0, 0, 0, 0, 0, 0, 0, 0, 0, 0, 1, 0, 0, 0, 0, 1, 0, 0, 0, 0, 0, 0, 1, 0, 0, 0, 0, 0, 0, 0, 0, 0, 0, 0, 0, 0, 0, 0, 0, 0, 0, 0, 0, 0, 0, 0, 0, 0, 0, 0, 0, 0, 0, 0, 0, 0, 0, 0, 0, 0, 0, 0, 0, 0, 0, 0, 0, 0, 0, 0, 0, 0, 0, 0, 0, 0, 0, 0, 0, 0, 0, 0, 0, 0, 0, 0, 0, 0, 0, 0, 0, 0, 0, 0, 1, 0, 0, 0, 0, 0, 0, 0, 0, 0, 0, 0, 1, 0, 0, 0, 0, 0, 0, 0, 0, 0, 0, 0, 0, 0, 0, 0, 0, 0, 0, 0, 0, 0, 0, 0, 0, 0, 0, 0, 0, 0, 0, 0, 0, 0, 0, 0, 0, 0, 0, 0, 0, 0, 0, 0, 0, 0, 0, 0, 0, 0, 0, 0, 0, 0, 0, 0, 0, 0, 0, 0, 0, 0, 0, 0, 0, 0, 0, 0, 0, 0, 0, 0, 0, 0, 0, 0, 0, 0, 0, 0, 0, 0, 0, 0, 0, 0, 0, 0, 0, 0, 0, 0, 0, 0, 0, 0, 0, 0, 0, 0, 0, 0, 0, 0, 0, 0, 0, 0, 0, 0, 0, 0, 0, 0, 0, 0, 0, 0, 0, 0, 0, 0, 0, 0, 0, 0, 0, 0, 0, 0, 0, 0, 0, 0, 0, 0, 0, 0, 0, 0, 0, 0, 0, 1, 0, 0, 0, 0, 0, 0, 0, 1, 0, 0, 1, 0, 0, 0, 0, 0, 0, 0, 0, 0, 0, 0, 0, 0, 0, 0, 0, 0, 0, 0, 1, 0, 0, 0, 0, 0, 0, 0, 0, 0, 0, 0, 0, 0, 0, 0, 0, 0, 0, 0, 0, 0, 0, 0, 0, 0, 0, 0, 0, 0, 0, 0, 0, 0, 0, 0, 0, 0, 0, 0, 0, 0, 0, 0, 0, 0, 0, 0, 0, 0, 0, 0, 0, 0, 0, 0, 1, 0, 0, 0, 0, 1, 0, 0, 0, 0, 0, 0, 0, 0, 0, 0, 0, 0, 0, 0, 0, 0, 0, 0, 0, 0, 0, 0, 0, 0, 0, 0, 0, 0, 0, 0, 0, 0, 0, 0, 0, 0, 0, 0, 1, 0, 0, 0, 0, 0, 0, 0, 0, 0, 0, 0, 0, 0, 0, 1, 0, 0, 0, 0, 0, 0, 0, 0, 0, 0, 0, 0, 0, 0, 0, 0, 0, 1, 0, 0, 0, 0, 0, 0, 0, 0, 0, 0, 0, 0, 0, 0, 0, 0, 0, 0, 0, 0, 0, 0, 0, 0, 0, 0, 0, 1, 0, 0, 0, 0, 0, 0, 0, 0, 0, 0, 0, 0, 0, 0, 0, 0, 0, 0, 0, 0, 0, 0, 0, 0, 0, 0, 0, 0, 0, 0, 0, 0, 0, 0, 0, 0, 0, 0, 0, 0, 0, 0, 0, 0, 0, 0, 0, 0, 0, 0, 0, 0, 0, 1, 0, 0, 0, 0, 0, 0, 0, 0, 0, 0, 0, 0, 0, 0, 0, 0, 0, 0, 0, 0, 0, 0, 0, 0, 0, 0, 0, 0, 0, 0, 0, 0, 0, 0, 0, 0, 0, 0, 0, 0, 0, 0, 0, 0, 0, 0, 0, 0, 0, 0, 0, 0, 0, 0, 0, 0, 0, 0, 0, 0, 0, 0, 0, 0, 0, 0, 0, 0, 0, 0, 0, 0, 0, 0, 0, 0, 0, 0, 0, 0, 0, 0, 0, 0, 0, 0, 0, 0, 0, 0, 0, 0, 0, 0, 0, 0, 0, 0, 0, 0, 0, 0, 0, 0, 0, 0, 0, 0, 0, 0, 0, 0, 0, 0, 0, 0, 0, 0, 0, 0, 0, 0, 1, 0, 0, 0, 0, 0, 0, 0, 0, 0, 0, 0, 0, 0, 0, 0, 0, 0, 0, 0, 0, 0, 0, 0, 0, 0, 0, 0, 0, 0, 0, 0, 0, 0, 0, 0, 0, 0, 0, 0, 0, 0, 1, 0, 0, 0, 0, 0, 0, 0, 1, 0, 0, 0, 0, 0, 0, 0, 0, 0, 0, 0, 0, 0, 0, 0, 0, 0, 0, 0, 0, 0, 0, 0, 0, 0, 1, 0, 0, 0, 0, 0, 0, 0, 0, 0, 0, 0, 0, 0, 0, 0, 0, 0, 0, 0, 0, 0, 0, 0, 0, 0, 0, 1, 0, 0, 0, 0, 0, 1, 0, 0, 0, 1, 0, 0, 0, 0, 0, 0, 0, 0, 0, 0, 0, 0, 0, 0, 0, 0, 0, 0, 0, 0, 0, 0, 0, 0, 0, 0, 0, 0, 0, 0, 0, 0, 0, 0, 0, 0, 0, 0, 0, 0, 0, 0, 0, 0, 0, 0, 0, 0, 0, 0, 0, 0, 0, 0, 0, 0, 0, 1, 0, 0, 0, 0, 0, 0, 0, 0, 0, 0, 0, 0, 0, 0, 0, 0, 0, 0, 0, 0, 0, 0, 0, 0, 0, 0, 0, 0, 0, 0, 0, 0, 0, 0, 0, 0, 0, 0, 0, 0, 0, 0, 0, 0, 0, 0, 0, 0, 0, 0, 0, 0, 0, 0, 0, 0, 0, 0, 0, 0, 0, 0, 0, 0, 0, 0, 0, 0, 0, 0, 0, 0, 0, 0, 0, 0, 0, 0, 0, 0, 0, 0, 0, 0, 0, 0, 0, 0, 0, 0, 0, 0, 0, 0, 0, 0, 0, 0, 0, 1, 0, 0, 0, 0, 0, 0, 0, 0, 0, 0, 0, 0, 0, 0, 0, 0, 0, 0, 0, 0, 0, 0, 0, 1, 0, 0, 0, 0, 0, 0, 0, 0, 0, 0, 0, 0, 0, 0, 1, 0, 0, 0, 0, 0, 0, 0, 0, 0, 0, 0, 0, 0, 0, 0, 0, 0, 1, 0, 0, 0, 0, 0, 0, 0, 0, 0, 1, 0, 0, 0, 0, 0, 0, 0, 0, 0, 0, 0, 0, 0, 0, 0, 0, 0, 0, 0, 0, 0, 0, 0, 0, 0, 0, 0, 0, 0, 0, 0, 0, 0, 0, 0, 0, 0, 0, 0, 0, 0, 0, 0, 0, 0, 0, 0, 0, 0, 0, 0, 0, 0, 0, 0, 0, 0, 0, 0, 0, 0, 0, 0, 0, 0, 0, 0, 0, 0, 0, 0, 0, 0, 0, 0, 0, 0, 0, 0, 0, 0, 0, 0, 0, 0, 0, 0, 0, 0, 0, 0, 0, 0, 0, 0, 0, 0, 0, 0, 0, 0, 0, 0, 0, 0, 0, 0, 0, 0, 0, 0, 0, 0, 0, 0, 1, 0, 0, 0, 0, 0, 0, 0, 0, 0, 0, 0, 0, 0, 0, 0, 0, 0, 0, 0, 0, 0, 0, 0, 0, 0, 0, 0, 0, 0, 0, 0, 0, 0, 0, 0, 0, 0, 0, 0, 0, 0, 0, 0, 0, 0, 0, 0, 0, 0, 0, 0, 0, 0, 0, 0, 0, 0, 0, 0, 0, 0, 0, 0, 0, 0, 0, 0, 0, 0, 0, 0, 0, 0, 0, 0, 0, 0, 0, 0, 0, 0, 0, 0, 0, 0, 0, 0, 0, 0, 0, 0, 0, 0, 0, 0, 0, 0, 0, 0, 0, 0, 0, 0, 0, 0, 1, 0, 0, 0, 0, 0, 0, 0, 0, 0, 0, 0, 0, 0, 0, 0, 0, 0, 0, 0, 0, 0, 0, 0, 0, 0, 0, 0, 0, 0, 0, 0, 0, 0, 0, 0, 0, 0, 0, 0, 0, 1, 0, 0, 0, 0, 0, 0, 0, 0, 0, 0, 0, 0, 0, 0, 0, 0, 0, 0, 0, 0, 0, 0, 0, 0, 0, 0, 0, 0, 0, 0, 0, 0, 0, 0, 0, 0, 0, 0, 0, 0, 0, 0, 0, 0, 0, 0, 0, 0, 0, 0, 0, 0, 0, 0, 0, 0, 0, 0, 0, 0, 0, 0, 0, 0, 0, 0, 0, 0, 0, 0, 0, 0, 0, 0, 0, 0, 0, 0, 0, 0, 0, 0, 0, 0, 0, 0, 0, 0, 0, 0, 0, 1, 0, 0, 0, 0, 0, 0, 0, 0, 0, 0, 0, 0, 0, 0, 0, 1, 0, 0, 1, 0, 0, 0, 0, 0, 0, 0, 0, 0, 0, 0, 0, 0, 0, 0, 0, 0, 0, 0, 0, 0, 0, 0, 0, 0, 0, 0, 0, 0, 0, 0, 0, 0, 0, 0, 0, 0, 0, 0, 0, 0, 0, 0, 0, 0, 0, 0, 0, 0, 0, 0, 0, 0, 0, 0, 0, 0, 0, 0, 0, 0, 0, 0, 0, 0, 0, 0, 0, 0, 0, 0, 0, 0, 0, 0, 1, 0, 0, 0, 0, 0, 0, 0, 0, 0, 0, 0, 0, 0, 0, 0, 0, 0, 0, 0, 0, 0, 0, 0, 0, 0, 0, 0, 0, 0, 0, 0, 0, 0, 0, 0, 0, 0, 0, 0, 0, 0, 0, 0, 0, 0, 0, 0, 0, 0, 0, 0, 0, 0, 0, 0, 0, 0, 0, 0, 0, 0, 1, 0, 0, 0, 0, 0, 0, 0, 0, 0, 0, 0, 0, 0, 0, 0, 0, 0, 0, 0, 0, 0, 0, 0, 0, 0, 0, 0, 0, 0, 0, 0, 0, 0, 0, 0, 0, 0, 0, 0, 0, 0, 0, 0, 0, 0, 0, 0, 0, 0, 0, 0, 1, 0, 0, 0, 0, 0, 0, 0, 0, 0, 0, 0, 0, 0, 0, 0, 0, 0, 0, 0, 0, 0, 0, 0, 0, 0, 0, 0, 0, 0, 0, 0, 0, 0, 1, 0, 0, 0, 0, 0, 0, 0, 0, 0, 0, 0, 0, 0, 0, 1, 0, 0, 0, 0, 0, 0, 0, 0, 0, 0, 0, 0, 0, 0, 0, 0, 0, 0, 0, 0, 0, 0, 0, 0, 0, 0, 0, 0, 0, 0, 0, 0, 0, 0, 0, 0, 0, 0, 0, 0, 0, 0, 0, 0, 0, 0, 0, 0, 0, 0, 0, 0, 0, 0, 0, 0, 0, 0, 0, 0, 0, 0, 0, 0, 0, 0, 0, 0, 0, 0, 0, 0, 0, 0, 0, 0, 0, 0, 0, 0, 0, 0, 0, 0, 0, 0, 0, 0, 0, 0, 0, 0, 0, 0, 0, 0, 0, 0, 0, 0, 0, 0, 0, 0, 0, 0, 0, 0, 0, 0, 0, 0, 0, 0, 0, 0, 0, 1, 0, 0, 0, 0, 0, 0, 0, 0, 0, 0, 0, 0, 0, 0, 0, 0, 0, 0, 0, 0, 0, 0, 0, 0, 0, 0, 0, 1, 0, 0, 0, 0, 0, 0, 0, 0, 0, 0, 0, 0, 0, 0, 0, 0, 0, 0, 0, 0, 0, 0, 0, 0, 0, 0, 0, 0, 0, 0, 0, 0, 0, 1, 0, 0, 0, 0, 0, 0, 0, 0, 0, 0, 0, 0, 0, 0, 0, 0, 0, 0, 0, 0, 0, 0, 0, 0, 0, 0, 0, 0, 0, 0, 0, 0, 0, 0, 0, 0, 0, 0, 0, 0, 0, 0, 0, 0, 0, 0, 0, 0, 0, 0, 0, 0, 0, 0, 0, 0, 0, 0, 0, 0, 0, 0, 0, 0, 0, 0, 0, 0, 0, 0, 1, 0, 0, 0, 0, 0, 0, 0, 0, 0, 0, 0, 0, 0, 0, 0, 0, 0, 0, 0, 0, 0, 0, 0, 0, 0, 0, 0, 0, 0, 0, 0, 0, 0, 0, 0, 0, 0, 0, 0, 0, 0, 0, 0, 0, 0, 0, 0, 0, 0, 0, 0, 0, 0, 0, 0, 0, 0, 0, 0, 0, 0, 0, 0, 0, 0, 0, 0, 0, 0, 0, 0, 0, 0, 0, 0, 0, 0, 0, 1, 0, 0, 0, 0, 0, 0, 0, 0, 0, 1, 0, 0, 0, 0, 0, 0, 0, 0, 0, 0, 0, 0, 0, 0, 0, 0, 0, 0, 0, 0, 0, 0, 0, 0, 0, 0, 0, 0, 0, 0, 0, 0, 0, 0, 0, 0, 0, 0, 0, 0, 0, 0, 1, 0, 0, 0, 0, 0, 0, 0, 0, 0, 0, 0, 0, 0, 0, 0, 0, 0, 0, 0, 0, 0, 0, 0, 0, 0, 0, 1, 0, 0, 0, 0, 0, 0, 0, 0, 0, 0, 0, 0, 0, 0, 0, 0, 0, 0, 0, 1, 0, 0, 0, 0, 0, 0, 0, 0, 0, 0, 0, 0, 0, 0, 0, 0, 0, 0, 0, 0, 0, 0, 0, 0, 0, 0, 0, 0, 0, 0, 0, 0, 0, 0, 0, 0, 0, 0, 0, 0, 0, 0, 0, 0, 0, 0, 0, 1, 0, 0, 0, 0, 0, 0, 0, 0, 0, 0, 0, 0, 0, 0, 0, 0, 0, 0, 0, 0, 0, 0, 0, 0, 0, 0, 0, 0, 0, 0, 0, 0, 0, 0, 0, 0, 0, 0, 1, 0, 0, 1, 0, 0, 0, 0, 0, 0, 0, 0, 0, 0, 0, 0, 0, 0, 0, 0, 0, 0, 0, 0, 1, 1, 0, 0, 0, 0, 0, 0, 0, 0, 0, 0, 0, 0, 0, 0, 0, 0, 0, 0, 0, 0, 0, 0, 0, 0, 0, 0, 0, 0, 0, 0, 0, 0, 0, 0, 0, 1, 0, 0, 0, 0, 0, 0, 0, 0, 0, 0, 0, 0, 0, 0, 0, 0, 0, 0, 0, 0, 0, 0, 0, 0, 0, 0, 0, 0, 1, 0, 0, 0, 0, 0, 0, 0, 0, 0, 0, 1, 0, 0, 0, 0, 0, 0, 0, 0, 0, 0, 0, 0, 0, 0, 0, 0, 0, 0, 0, 0, 0, 1, 0, 0, 0, 0, 0, 0, 0, 0, 0, 0, 1, 0, 0, 0, 0, 0, 0, 0, 0, 0, 0, 0, 0, 0, 0, 0, 0, 0, 0, 0, 0, 0, 0, 0, 0, 0, 1, 0, 0, 0, 0, 0, 0, 0, 0, 0, 0, 0, 0, 0, 0, 0, 0, 0, 0, 0, 0, 0, 0, 0, 1, 0, 0, 0, 0, 0, 0, 0, 0, 0, 0, 0, 0, 0, 0, 1, 0, 0, 0, 0, 0, 0, 1, 0, 0, 0, 0, 0, 0, 0, 0, 0, 0, 0, 0, 0, 0, 0, 0, 0, 0, 0, 0, 0, 0, 0, 0, 0, 0, 0, 0, 0, 0, 0, 0, 0, 0, 0, 0, 0, 0, 0, 0, 0, 0, 0, 0, 0, 0, 0, 0, 0, 0, 0, 0, 0, 0, 0, 0, 0, 0, 0, 0, 0, 0, 0, 1, 0, 0, 0, 0, 0, 0, 0, 0, 0, 0, 0, 0, 0, 0, 0, 0, 0, 0, 0, 0, 0, 0, 0, 0, 1, 0, 0, 1, 0, 0, 0, 0, 0, 0, 0, 0, 0, 0, 0, 0, 0, 0, 0, 0, 0, 0, 0, 0, 0, 0, 0, 0, 0, 0, 0, 0, 0, 0, 0, 0, 0, 0, 0, 0, 0, 0, 0, 0, 0, 0, 0, 0, 0, 0, 0, 0, 0, 0, 0, 0, 0, 0, 0, 0, 0, 0, 0, 0, 0, 0, 0, 0, 0, 0, 0, 0, 0, 0, 0, 0, 0, 0, 0, 0, 0, 0, 0, 0, 1, 0, 0, 0, 0, 0, 0, 0, 0, 0, 0, 0, 0, 0, 0, 0, 0, 0, 0, 0, 0, 0, 0, 0, 0, 0, 0, 0, 0, 0, 0, 0, 0, 0, 0, 0, 0, 0, 0, 0, 0, 0, 0, 0, 0, 0, 0, 0, 0, 0, 0, 0, 0, 0, 0, 0, 0, 0, 0, 0, 0, 0, 0, 0, 0, 0, 0, 0, 0, 0, 0, 0, 0, 0, 0, 0, 0, 0, 0, 0, 0, 0, 0, 0, 0, 0, 0, 0, 0, 0, 1, 0, 0, 0, 0, 0, 0, 0, 0, 0, 0, 0, 0, 0, 0, 0, 0, 0, 0, 0, 0, 0, 0, 1, 0, 0, 0, 0, 0, 0, 0, 0, 0, 0, 0, 0, 0, 0, 0, 0, 0, 0, 0, 0, 0, 0, 0, 0, 0, 0, 0, 0, 0, 0, 0, 0, 0, 0, 0, 0, 0, 0, 0, 0, 0, 0, 0, 1, 0, 0, 0, 0, 0, 0, 0, 0, 0, 0, 0, 0, 0, 0, 0, 0, 0, 1, 0, 0, 0, 0, 0, 0, 0, 0, 0, 0, 0, 0, 0, 0, 0, 0, 0, 0, 0, 0, 0, 0, 0, 0, 0, 0, 0, 0, 0, 0, 0, 0, 0, 0, 0, 0, 0, 0, 0, 0, 0, 0, 1, 0, 0, 0, 0, 0, 0, 0, 0, 0, 0, 0, 0, 0, 0, 0, 1, 0, 0, 0, 0, 0, 0, 0, 0, 0, 0, 0, 0, 0, 0, 0, 0, 0, 0, 0, 0, 0, 0, 0, 0, 0, 0, 1, 0, 0, 0, 0, 0, 0, 0, 0, 0, 0, 0, 0, 0, 0, 0, 0, 0, 0, 1, 0, 0, 0, 0, 1, 0, 0, 0, 0, 0, 0, 0, 0, 0, 0, 0, 0, 0, 0, 0, 0, 0, 0, 0, 0, 0, 0, 0, 0, 0, 0, 0, 0, 0, 1, 0, 0, 0, 0, 0, 0, 0, 0, 0, 0, 0, 0, 0, 0, 0, 0, 0, 0, 0, 0, 0, 0, 0, 1, 0, 0, 0, 0, 0, 0, 0, 0, 0, 0, 0, 0, 0, 0, 0, 0, 0, 0, 0, 0, 0, 0, 0, 0, 0, 0, 0, 0, 0, 0, 1, 1, 0, 0, 0, 0, 0, 0, 0, 0, 0, 0, 0, 0, 0, 0, 0, 1, 0, 0, 0, 0, 0, 0, 0, 0, 0, 0, 0, 0, 0, 0, 0, 0, 0, 0, 0, 0, 0, 0, 0, 0, 0, 0, 0, 0, 0, 0, 0, 0, 0, 0, 0, 0, 0, 0, 0, 0, 0, 0, 0, 0, 0, 0, 0, 0, 0, 0, 0, 0, 0, 1, 1, 0, 1, 0, 0, 0, 0, 0, 0, 0, 0, 0, 0, 0, 0, 0, 0, 0, 0, 0, 0, 0, 0, 0, 0, 0, 0, 0, 0, 0, 0, 0, 0, 0, 0, 0, 0, 0, 0, 0, 0, 0, 0, 0, 0, 0, 0, 1, 0, 0, 0, 0, 0, 0, 0, 0, 0, 0, 0, 0, 0, 0, 0, 0, 0, 0, 0, 0, 0, 0, 0, 0, 0, 0, 0, 0, 0, 0, 0, 0, 1, 0, 0, 0, 0, 0, 0, 0, 0, 0, 0, 0, 0, 0, 0, 0, 0, 0, 0, 0, 0, 0, 0, 0, 0, 0, 0, 0, 0, 0, 0, 0, 0, 0, 0, 0, 0, 0, 0, 0, 0, 0, 0, 0, 0, 0, 0, 0, 0, 0, 0, 0, 0, 0, 0, 0, 0, 0, 0, 0, 0, 0, 0, 0, 1, 0, 0, 0, 0, 0, 0, 0, 0, 0, 0, 0, 0, 0, 0, 0, 0, 0, 0, 0, 0, 0, 0, 0, 0, 0, 0, 0, 0, 0, 0, 0, 0, 0, 0, 0, 0, 0, 0, 0, 0, 0, 0, 0, 0, 0, 0, 0, 0, 0, 0, 0, 0, 0, 0, 0, 0, 0, 0, 0, 0, 0, 0, 0, 0, 0, 0, 0, 0, 0, 0, 0, 0, 0, 0, 0, 0, 0, 0, 0, 0, 0, 0, 0, 0, 0, 0, 0, 0, 0, 0, 0, 0, 0, 0, 0, 0, 0, 0, 0, 0, 0, 0, 0, 0, 0, 0, 0, 0, 0, 0, 0, 1, 1, 0, 0, 0, 0, 0, 0, 0, 0, 0, 1, 0, 0, 0, 0, 0, 0, 0, 0, 0, 0, 0, 0, 0, 0, 0, 0, 0, 0, 0, 0, 0, 0, 1, 0, 0, 0, 0, 0, 0, 0, 0, 0, 0, 0, 0, 0, 0, 0, 0, 0, 0, 0, 0, 0, 0, 0, 0, 0, 0, 0, 0, 0, 0, 0, 0, 0, 0, 0, 0, 0, 0, 0, 0, 0, 0, 0, 0, 0, 0, 0, 0, 1, 0, 0, 0, 0, 0, 0, 0, 0, 0, 0, 0, 0, 0, 1, 0, 0, 0, 0, 0, 0, 0, 0, 0, 0, 0, 0, 0, 0, 0, 0, 0, 0, 0, 0, 0, 0, 0, 0, 0, 0, 0, 0, 0, 0, 0, 0, 0, 0, 0, 0, 0, 0, 0, 0, 0, 0, 0, 0, 0, 0, 0, 0, 0, 0, 0, 0, 0, 0, 0, 0, 0, 0, 0, 0, 0, 0, 0, 0, 0, 0, 0, 0, 0, 0, 0, 0, 0, 0, 0, 0, 0, 0, 0, 0, 0, 0, 0, 0, 0, 0, 0, 1, 0, 0, 0, 0, 0, 0, 0, 0, 1, 0, 0, 0, 0, 0, 0, 0, 0, 0, 0, 0, 0, 1, 0, 0, 0, 0, 0, 1, 0, 0, 0, 0, 0, 0, 0, 0, 0, 0, 0, 0, 0, 0, 1, 0, 0, 0, 0, 0, 0, 0, 0, 0, 0, 0, 0, 0, 0, 0, 0, 0, 0, 0, 0, 0, 0, 0, 0, 0, 0, 0, 0, 0, 0, 0, 0, 0, 0, 0, 0, 0, 0, 0, 0, 0, 0, 0, 0, 0, 0, 0, 0, 0, 0, 0, 0, 0, 0, 0, 0, 0, 1, 0, 0, 0, 0, 0, 0, 0, 0, 0, 0, 0, 0, 0, 0, 1, 0, 0, 0, 0, 0, 0, 0, 0, 0, 0, 0, 0, 0, 0, 0, 0, 0, 0, 0, 0, 0, 0, 0, 0, 0, 0, 1, 0, 0, 0, 0, 0, 0, 0, 0, 0, 0, 0, 0, 0, 0, 0, 0, 1, 0, 0, 0, 0, 0, 0, 0, 0, 0, 0, 0, 0, 0, 0, 0, 0, 0, 0, 0, 0, 0, 0, 0, 0, 0, 0, 0, 0, 0, 0, 0, 0, 0, 0, 0, 1, 0, 0, 0, 0, 0, 0, 0, 0, 0, 0, 0, 0, 0, 0, 0, 1, 0, 0, 0, 0, 0, 0, 0, 0, 0, 0, 0, 0, 0, 0, 0, 0, 0, 0, 0, 0, 0, 0, 0, 1, 0, 0, 0, 0, 0, 0, 0, 0, 0, 0, 0, 0, 0, 0, 0, 0, 0, 0, 0, 0, 0, 0, 0, 1, 0, 0, 0, 0, 0, 0, 0, 0, 0, 0, 0, 0, 0, 0, 0, 0, 0, 0, 0, 0, 0, 0, 0, 0, 0, 0, 0, 0, 0, 0, 0, 0, 0, 0, 0, 0, 0, 0, 0, 0, 0, 0, 0, 0, 0, 0, 1, 0, 0, 0, 0, 0, 0, 0, 0, 0, 0, 0, 0, 0, 0, 0, 0, 0, 0, 0, 0, 0, 0, 0, 0, 0, 0, 1, 0, 0, 0, 0, 0, 0, 0, 0, 0, 0, 0, 0, 0, 0, 0, 0, 0, 0, 0, 0, 0, 0, 0, 0, 0, 0, 0, 0, 0, 0, 0, 0, 0, 0, 0, 0, 0, 0, 0, 0, 0, 0, 0, 0, 0, 0, 0, 1, 0, 0, 0, 0, 0, 0, 0, 0, 0, 0, 0, 0, 0, 0, 0, 0, 0, 0, 0, 0, 0, 0, 0, 0, 0, 0, 0, 0, 0, 0, 0, 0, 0, 0, 0, 0, 0, 0, 0, 0, 0, 0, 0, 0, 0, 1, 0, 0, 0, 0, 0, 0, 0, 0, 0, 0, 0, 0, 0, 0, 0, 0, 0, 1, 0, 1, 0, 1, 0, 0, 0, 0, 0, 0, 0, 0, 0, 0, 0, 0, 0, 0, 0, 0, 0, 0, 0, 0, 0, 0, 0, 0, 0, 0, 0, 1, 0, 0, 0, 0, 0, 0, 0, 0, 0, 0, 0, 0, 0, 0, 0, 0, 0, 0, 0, 0, 0, 0, 0, 0, 0, 0, 0, 0, 0, 0, 0, 0, 0, 0, 0, 0, 0, 0, 0, 0, 0, 0, 0, 0, 0, 0, 0, 0, 0, 0, 0, 0, 0, 0, 0, 0, 0, 0, 1, 0, 0, 0, 0, 0, 0, 0, 0, 0, 0, 0, 0, 0, 0, 0, 0, 0, 0, 0, 0, 0, 0, 0, 0, 0, 0, 0, 0, 0, 0, 0, 0, 0, 0, 0, 0, 0, 0, 0, 0, 0, 0, 1, 0, 0, 0, 0, 0, 0, 0, 0, 0, 0, 0, 0, 0, 0, 0, 0, 0, 0, 0, 0, 0, 0, 0, 0, 0, 0, 0, 0, 0, 0, 0, 0, 0, 1, 0, 0, 0, 0, 0, 0, 0, 0, 0, 0, 0, 0, 0, 0, 0, 0, 0, 0, 0, 0, 0, 0, 0, 0, 0, 0, 0, 0, 0, 0, 0, 0, 0, 0, 0, 0, 0, 1, 0, 0, 0, 0, 0, 0, 0, 0, 0, 0, 0, 0, 0, 0, 0, 0, 0, 1, 0, 0, 0, 0, 0, 0, 0, 0, 1, 0, 0, 0, 0, 0, 0, 0, 0, 0, 0, 0, 0, 0, 0, 0, 0, 0, 0, 0, 0, 0, 0, 0, 0, 0, 0, 0, 0, 0, 0, 0, 0, 0, 0, 0, 0, 0, 0, 0, 0, 0, 0, 0, 0, 0, 0, 0, 0, 0, 0, 0, 0, 0, 0, 0, 0, 0, 0, 0, 0, 0, 0, 0, 0, 0, 0, 0, 0, 0, 0, 0, 1, 0, 0, 0, 0, 0, 0, 0, 1, 0, 0, 0, 0, 0, 0, 0, 0, 0, 0, 0, 0, 1, 0, 0, 1, 0, 0, 0, 0, 0, 0, 0, 0, 0, 0, 0, 0, 0, 0, 1, 1, 0, 0, 0, 0, 0, 0, 0, 0, 0, 0, 0, 0, 0, 0, 0, 0, 0, 0, 0, 0, 0, 0, 0, 0, 0, 0, 0, 0, 0, 0, 0, 0, 0, 0, 0, 0, 1, 0, 0, 0, 0, 0, 0, 0, 0, 0, 0, 0, 0, 0, 0, 0, 0, 0, 0, 0, 0, 0, 0, 0, 0, 0, 0, 0, 0, 0, 0, 0, 0, 0, 0, 0, 0, 0, 0, 0, 0, 0, 0, 0, 0, 0, 0, 0, 0, 0, 1, 0, 0, 0, 0, 0, 0, 0, 0, 0, 0, 0, 0, 0, 0, 0, 0, 0, 0, 0, 0, 0, 0, 0, 0, 0, 0, 0, 0, 0, 0, 0, 0, 0, 0, 0, 0, 0, 0, 0, 0, 0, 0, 0, 0, 0, 0, 0, 0, 0, 0, 0, 0, 0, 0, 0, 0, 0, 0, 0, 0, 0, 0, 0, 0, 0, 0, 0, 0, 1, 0, 0, 0, 0, 0, 0, 0, 0, 0, 0, 0, 0, 0, 0, 0, 0, 0, 0, 0, 0, 0, 0, 0, 0, 0, 0, 0, 0, 0, 1, 0, 0, 0, 0, 0, 0, 0, 0, 1, 0, 0, 0, 0, 0, 1, 0, 0, 0, 0, 0, 0, 0, 0, 0, 0, 0, 0, 0, 0, 0, 1, 0, 0, 0, 0, 0, 0, 0, 0, 0, 0, 0, 0, 0, 0, 0, 0, 0, 1, 0, 0, 1, 0, 0, 0, 0, 0, 0, 0, 0, 0, 0, 0, 0, 0, 0, 0, 0, 0, 0, 0, 0, 0, 0, 0, 0, 0, 0, 0, 0, 0, 0, 0, 0, 0, 0, 0, 0, 0, 0, 0, 0, 0, 0, 0, 0, 0, 0, 0, 0, 0, 0, 0, 0, 0, 0, 0, 0, 0, 0, 0, 0, 0, 0, 0, 0, 0, 0, 0, 0, 0, 0, 0, 0, 0, 0, 0, 0, 0, 0, 0, 0, 0, 0, 0, 0, 0, 0, 0, 0, 0, 0, 0, 1, 0, 0, 0, 0, 0, 0, 0, 0, 0, 0, 0, 0, 0, 0, 0, 0, 0, 0, 0, 0, 0, 0, 0, 0, 0, 0, 0, 0, 0, 0, 0, 0, 0, 0, 0, 0, 0, 0, 0, 0, 0, 0, 0, 0, 0, 0, 0, 0, 0, 0, 0, 0, 0, 0, 0, 0, 0, 0, 1, 0, 0, 0, 0, 0, 0, 0, 0, 0, 0, 0, 0, 0, 0, 0, 0, 0, 0, 0, 0, 0, 0, 0, 0, 0, 0, 0, 0, 0, 0, 0, 0, 0, 0, 0, 0, 0, 0, 0, 0, 0, 0, 0, 0, 0, 0, 0, 0, 0, 0, 0, 0, 0, 0, 0, 0, 0, 0, 0, 0, 0, 0, 0, 0, 0, 0, 0, 0, 0, 0, 0, 0, 0, 0, 0, 0, 0, 0, 0, 0, 0, 0, 0, 0, 0, 0, 0, 0, 0, 0, 0, 1, 0, 0, 0, 0, 0, 0, 0, 0, 0, 0, 0, 0, 0, 0, 0, 0, 0, 0, 0, 0, 0, 0, 0, 0, 1, 0, 0, 0, 0, 0, 0, 0, 0, 0, 0, 0, 0, 0, 0, 0, 0, 0, 0, 0, 0, 0, 0, 0, 0, 0, 0, 0, 0, 0, 0, 0, 0, 0, 1, 0, 0, 0, 0, 0, 0, 0, 0, 0, 0, 0, 0, 0, 0, 0, 0, 0, 0, 1, 0, 0, 0, 0, 0, 0, 0, 0, 0, 0, 0, 0, 1, 0, 0, 0, 0, 0, 0, 0, 0, 0, 0, 0, 0, 0, 0, 0, 0, 0, 0, 0, 0, 0, 0, 0, 0, 0, 0, 1, 0, 0, 0, 0, 0, 0, 0, 0, 0, 1, 0, 0, 0, 0, 0, 0, 0, 0, 0, 0, 0, 0, 0, 0, 0, 0, 0, 0, 0, 0, 0, 0, 0, 1, 0, 0, 0, 0, 0, 0, 1, 0, 0, 0, 0, 0, 1, 0, 0, 0, 0, 0, 0, 0, 0, 0, 0, 0, 0, 0, 0, 0, 0, 0, 0, 0, 0, 0, 0, 0, 0, 0, 0, 0, 0, 0, 0, 0, 0, 0, 0, 0, 0, 0, 0, 0, 0, 0, 0, 0, 0, 0, 0, 0, 0, 0, 0, 0, 0, 0, 0, 1, 0, 0, 1, 0, 0, 0, 0, 0, 0, 0, 0, 0, 0, 0, 0, 0, 0, 0, 0, 0, 0, 0, 0, 0, 0, 0, 0, 0, 0, 0, 0, 0, 0, 1, 0, 0, 0, 0, 0, 0, 0, 0, 0, 0, 0, 0, 0, 0, 0, 0, 0, 0, 0, 0, 0, 0, 0, 0, 0, 0, 0, 0, 0, 0, 0, 0, 0, 0, 0, 0, 0, 0, 0, 0, 0, 0, 0, 0, 0, 0, 0, 0, 0, 0, 0, 0, 0, 0, 0, 0, 0, 0, 0, 0, 0, 0, 0, 0, 0, 0, 0, 0, 0, 0, 0, 0, 0, 0, 0, 0, 0, 0, 0, 0, 0, 0, 0, 0, 0, 0, 0, 0, 0, 0, 0, 0, 0, 0, 0, 0, 0, 0, 0, 0, 0, 0, 0, 0, 0, 0, 0, 0, 0, 0, 0, 0, 0, 0, 0, 0, 0, 0, 0, 0, 0, 0, 0, 0, 0, 0, 0, 0, 0, 0, 0, 0, 0, 0, 0, 0, 0, 0, 0, 0, 0, 0, 0, 0, 0, 0, 0, 0, 0, 0, 0, 0, 0, 0, 0, 0, 0, 0, 0, 0, 0, 0, 0, 0, 1, 0, 0, 0, 0, 0, 0, 0, 0, 0, 0, 0, 0, 0, 0, 1, 0, 0, 0, 1, 0, 0, 0, 0, 0, 0, 0, 0, 0, 0, 0, 0, 0, 0, 0, 0, 0, 0, 0, 0, 0, 1, 0, 0, 0, 0, 0, 0, 0, 0, 0, 0, 0, 0, 0, 0, 0, 0, 0, 0, 1, 0, 0, 0, 0, 0, 0, 0, 0, 0, 0, 0, 0, 0, 0, 0, 0, 0, 0, 0, 0, 0, 0, 0, 0, 0, 0, 0, 0, 0, 0, 0, 0, 0, 0, 0, 0, 0, 0, 0, 0, 0, 0, 0, 0, 0, 0, 0, 0, 0, 0, 0, 0, 0, 0, 0, 0, 0, 0, 0, 0, 0, 0, 0, 0, 0, 0, 0, 0, 0, 0, 0, 0, 0, 0, 0, 0, 0, 0, 0, 0, 0, 0, 0, 0, 0, 0, 0, 0, 0, 0, 0, 0, 0, 0, 0, 1, 0, 0, 0, 0, 0, 0, 0, 0, 0, 0, 0, 0, 0, 0, 0, 0, 0, 0, 0, 0, 0, 0, 0, 0, 0, 0, 0, 0, 0, 0, 0, 0, 0, 0, 0, 0, 0, 0, 0, 0, 0, 0, 0, 0, 0, 0, 0, 0, 0, 0, 0, 0, 0, 0, 0, 0, 0, 0, 0, 0, 0, 0, 0, 0, 0, 0, 0, 0, 0, 0, 0, 0, 0, 0, 0, 0, 0, 0, 0, 0, 0, 0, 0, 0, 0, 0, 0, 0, 0, 0, 0, 0, 0, 0, 0, 0, 0, 0, 0, 0, 0, 0, 0, 0, 0, 0, 0, 0, 0, 0, 0, 0, 0, 0, 0, 0, 0, 0, 0, 0, 0, 0, 0, 0, 0, 0, 0, 0, 0, 0, 0, 0, 0, 0, 0, 0, 0, 0, 0, 0, 0, 0, 0, 0, 0, 0, 0, 0, 0, 0, 0, 0, 0, 0, 0, 0, 0, 0, 0, 0, 0, 0, 0, 0, 0, 0, 0, 0, 0, 0, 0, 0, 0, 0, 1, 0, 0, 0, 0, 0, 0, 0, 0, 0, 1, 0, 0, 0, 0, 0, 0, 0, 0, 0, 0, 0, 0, 0, 0, 0, 0, 0, 0, 0, 0, 0, 0, 0, 0, 0, 0, 0, 0, 0, 0, 0, 0, 0, 0, 1, 0, 0, 0, 0, 0, 0, 0, 0, 0, 0, 0, 0, 0, 0, 0, 0, 0, 0, 0, 0, 0, 0, 0, 0, 0, 0, 0, 0, 0, 0, 0, 0, 0, 0, 0, 0, 0, 0, 0, 0, 0, 0, 0, 0, 0, 0, 0, 0, 0, 0, 0, 0, 0, 0, 0, 0, 0, 0, 0, 0, 0	0.3703479, 0.20675595, 0.41411978, 0.18963705, 0.108791664, 0.16236365, 0.32255775, 0.21628761, 0.20096159, 0.2590682, 0.23112552, 0.12968026, 0.22185996, 0.3319728, 0.38496915, 0.2121625, 0.1926327, 0.5572766, 0.31941763, 0.23997903, 0.30215222, 0.54028356, 0.20540877, 0.14311779, 0.38220912, 0.19844344, 0.4240446, 0.16206358, 0.27793205, 0.35512772, 0.16311792, 0.12995674, 0.20274384, 0.35612786, 0.2028633, 0.21903095, 0.15061364, 0.20535746, 0.14414966, 0.12384554, 0.20348379, 0.3426588, 0.34784088, 0.4817087, 0.41899896, 0.18080369, 0.2995525, 0.18723367, 0.16934979, 0.1569118, 0.23718986, 0.27124432, 0.33013636, 0.33444834, 0.5036843, 0.23954383, 0.22435968, 0.19738021, 0.43848363, 0.19853935, 0.28195137, 0.5081576, 0.14559908, 0.3114294, 0.28629655, 0.17688692, 0.3282144, 0.6863638, 0.42714104, 0.21350172, 0.11900276, 0.3466415, 0.17895304, 0.20902777, 0.70470095, 0.22064623, 0.16232081, 0.5370687, 0.48856816, 0.23284633, 0.161787, 0.13667277, 0.27867466, 0.33345237, 0.4552228, 0.28042915, 0.27858788, 0.32580668, 0.23690677, 0.32494697, 0.1626622, 0.22985247, 0.26369292, 0.28832078, 0.29913083, 0.16002789, 0.3269404, 0.24574244, 0.23771147, 0.33528963, 0.4964884, 0.3586862, 0.23075923, 0.23524182, 0.31044284, 0.18528892, 0.22095303, 0.24751051, 0.08835236, 0.18276653, 0.57667136, 0.1385998, 0.1496123, 0.25124463, 0.14363126, 0.22840324, 0.2854014, 0.260583, 0.19338469, 0.3019282, 0.2242182, 0.24348748, 0.2657431, 0.31828013, 0.30129027, 0.20852602, 0.40206814, 0.27513295, 0.22404096, 0.21664229, 0.20832391, 0.5492461, 0.19294843, 0.27744475, 0.16300245, 0.26171562, 0.33450702, 0.268408, 0.5388423, 0.26375744, 0.21453401, 0.20125933, 0.21973829, 0.34297717, 0.21112797, 0.17767665, 0.34189376, 0.20573585, 0.14923581, 0.14436683, 0.2276357, 0.10425037, 0.14215016, 0.17288116, 0.30418193, 0.19467896, 0.42056793, 0.117755435, 0.118842706, 0.34527904, 0.19754624, 0.13425498, 0.3617432, 0.1650169, 0.250997, 0.58057463, 0.20270649, 0.32234582, 0.18076417, 0.3183992, 0.20568351, 0.20089503, 0.41996756, 0.21488945, 0.14881733, 0.32535538, 0.15490232, 0.19665089, 0.20032501, 0.21256089, 0.18114814, 0.24276939, 0.2247817, 0.4679246, 0.22387166, 0.12619422, 0.28552395, 0.26721114, 0.40103942, 0.3284006, 0.27356043, 0.21847801, 0.16353019, 0.17451042, 0.31763774, 0.19184558, 0.5736822, 0.38546118, 0.20842664, 0.25493726, 0.19469854, 0.550329, 0.22487423, 0.21613654, 0.30106488, 0.37375665, 0.37668473, 0.17531817, 0.257217, 0.32958207, 0.43948603, 0.2876609, 0.40667692, 0.13813771, 0.103244126, 0.19791487, 0.20129661, 0.4902672, 0.3560608, 0.34644803, 0.20465323, 0.4056734, 0.22424106, 0.4195729, 0.2773468, 0.2187233, 0.23002188, 0.36015096, 0.19063613, 0.33831757, 0.3282721, 0.19894972, 0.17361908, 0.22726075, 0.3525197, 0.1284471, 0.096427634, 0.29980668, 0.22402994, 0.33439162, 0.2591811, 0.13942304, 0.13067558, 0.15431456, 0.31528354, 0.21767144, 0.1956351, 0.19668989, 0.27225786, 0.2731877, 0.23128676, 0.19311443, 0.19617893, 0.30360815, 0.21212952, 0.25795293, 0.35839316, 0.3068958, 0.148789, 0.36489034, 0.15085278, 0.19579104, 0.20369332, 0.2140387, 0.24633884, 0.22537892, 0.11330821, 0.31028438, 0.2253036, 0.47142953, 0.15586975, 0.21764608, 0.338475, 0.18612583, 0.17593412, 0.25930434, 0.31752938, 0.21491969, 0.41234764, 0.14041415, 0.17243437, 0.3842154, 0.18552828, 0.16234612, 0.15721378, 0.28156528, 0.323773, 0.3565752, 0.2223001, 0.1350329, 0.1911695, 0.24238005, 0.22407866, 0.27788976, 0.20422018, 0.6370438, 0.40517965, 0.27633962, 0.3085352, 0.1989408, 0.38640898, 0.2445523, 0.29835063, 0.22625263, 0.33510628, 0.1888139, 0.49363524, 0.16168933, 0.22919126, 0.21672747, 0.22068377, 0.54124486, 0.5613813, 0.51057637, 0.15157695, 0.30715442, 0.19050266, 0.25608835, 0.18231088, 0.2564146, 0.33332035, 0.29400757, 0.31461203, 0.15094817, 0.19106802, 0.30621833, 0.18431838, 0.13689013, 0.1865856, 0.35868984, 0.1613945, 0.16231786, 0.4497776, 0.16724782, 0.23374383, 0.26145166, 0.4136724, 0.34407002, 0.1084949, 0.22368526, 0.18161574, 0.17405833, 0.38778764, 0.415064, 0.52462435, 0.28554, 0.16376649, 0.12908825, 0.26478338, 0.27413607, 0.17106669, 0.2458858, 0.19285396, 0.2945258, 0.21493419, 0.18753847, 0.35039493, 0.1890116, 0.26335174, 0.41682392, 0.29462445, 0.23520906, 0.15951127, 0.38651982, 0.4012931, 0.12519464, 0.11292722, 0.19803715, 0.16327457, 0.21112001, 0.50242203, 0.15087363, 0.31912813, 0.30314726, 0.15115206, 0.23715565, 0.20622738, 0.5463311, 0.6049789, 0.20935564, 0.19181874, 0.1966824, 0.19162974, 0.25555307, 0.29556996, 0.24774985, 0.17224589, 0.43033925, 0.23354097, 0.37035352, 0.1727039, 0.16291574, 0.23424976, 0.22015116, 0.20729873, 0.14379255, 0.5132494, 0.1726652, 0.38916725, 0.39728922, 0.2172583, 0.47786608, 0.20329979, 0.27546746, 0.34180707, 0.5304135, 0.22645764, 0.21096429, 0.23048139, 0.5070108, 0.22629902, 0.36809915, 0.21111532, 0.25584412, 0.1322658, 0.2896014, 0.48027867, 0.20262751, 0.23378141, 0.3246623, 0.24319, 0.14720723, 0.1446112, 0.34524667, 0.29478073, 0.15778236, 0.28240678, 0.17349122, 0.35291258, 0.42792764, 0.28146973, 0.17270465, 0.19671449, 0.308119, 0.26454577, 0.31778717, 0.20132005, 0.263654, 0.25626838, 0.29164833, 0.2872581, 0.17093419, 0.22317329, 0.2970778, 0.2555136, 0.20491354, 0.35316497, 0.5397125, 0.12692466, 0.56754005, 0.23351574, 0.27586055, 0.19578916, 0.26722807, 0.3000273, 0.20038596, 0.39945266, 0.31699497, 0.2597025, 0.24667525, 0.416094, 0.39622998, 0.234269, 0.44505516, 0.39089108, 0.21631154, 0.41245812, 0.32804817, 0.30629978, 0.18396164, 0.2832037, 0.55704296, 0.20931402, 0.30825892, 0.14911799, 0.18870641, 0.29540867, 0.5588527, 0.22025986, 0.11620481, 0.33420056, 0.24281421, 0.17687456, 0.17963359, 0.25633398, 0.31856743, 0.38738516, 0.100631215, 0.16746734, 0.22928302, 0.2860159, 0.17996362, 0.19528468, 0.36707264, 0.38988408, 0.55847335, 0.18417339, 0.30333927, 0.46149492, 0.16573803, 0.15345494, 0.21796837, 0.5141572, 0.3227596, 0.1760169, 0.31142798, 0.14850089, 0.23048556, 0.23747686, 0.3016331, 0.34878904, 0.15866694, 0.20426126, 0.195652, 0.25049844, 0.19446388, 0.42245722, 0.23871179, 0.32788968, 0.13716142, 0.3551536, 0.27467158, 0.2608953, 0.22943477, 0.18081841, 0.32742763, 0.17577478, 0.21703684, 0.20581026, 0.37805408, 0.21823904, 0.16600621, 0.18519387, 0.20512322, 0.30306864, 0.45727858, 0.1805913, 0.18813743, 0.17751834, 0.20608142, 0.26288062, 0.38473672, 0.47644758, 0.2664501, 0.27020007, 0.29798445, 0.43217593, 0.19316933, 0.33200306, 0.19298884, 0.26630753, 0.22358482, 0.37347803, 0.29778934, 0.22257864, 0.20559248, 0.21639621, 0.16400985, 0.37961626, 0.43592533, 0.32762027, 0.18821672, 0.33186373, 0.2072893, 0.29807472, 0.28365478, 0.18722245, 0.20775425, 0.2007683, 0.22285366, 0.5067574, 0.19319713, 0.14368895, 0.22338462, 0.46710268, 0.17238307, 0.16005757, 0.3414237, 0.14752166, 0.2535065, 0.22837219, 0.2604601, 0.3867421, 0.24021716, 0.28665167, 0.17682514, 0.38759568, 0.15813848, 0.16762955, 0.20788915, 0.49406084, 0.29147425, 0.2004056, 0.16975792, 0.22371323, 0.24321406, 0.19578019, 0.40488857, 0.21172205, 0.29979962, 0.14607742, 0.18920866, 0.2390325, 0.42823523, 0.21859121, 0.41029853, 0.36111042, 0.59590566, 0.15872946, 0.17936014, 0.15515497, 0.14644925, 0.21828482, 0.4054678, 0.26179942, 0.47656012, 0.146933, 0.33417016, 0.29853743, 0.2203869, 0.44771308, 0.20125592, 0.24073751, 0.26980892, 0.41248098, 0.20696989, 0.1493619, 0.21018346, 0.34183508, 0.24552122, 0.20501809, 0.35912403, 0.23995808, 0.312474, 0.1713986, 0.48304635, 0.43909535, 0.118159756, 0.47355962, 0.17202587, 0.18212351, 0.26384786, 0.5527364, 0.1732416, 0.46173295, 0.22138143, 0.21243075, 0.21255286, 0.18887183, 0.17168686, 0.452607, 0.14569685, 0.1338935, 0.51574177, 0.27007318, 0.1815129, 0.20657647, 0.40174532, 0.2616907, 0.18389909, 0.18494193, 0.29337788, 0.4217259, 0.27605337, 0.121156976, 0.32568717, 0.30949962, 0.3392877, 0.21009591, 0.26814374, 0.45502973, 0.09121381, 0.26331624, 0.35917902, 0.1745629, 0.27696526, 0.19081251, 0.45998698, 0.28697997, 0.33156538, 0.24645086, 0.5448192, 0.23148274, 0.23813048, 0.20050247, 0.3018724, 0.3880362, 0.34461018, 0.25554207, 0.2392972, 0.37036753, 0.37147516, 0.24501462, 0.25193462, 0.27720642, 0.31299326, 0.25281388, 0.18829069, 0.17490199, 0.2949803, 0.15159944, 0.25543195, 0.21610315, 0.40486604, 0.24348707, 0.22069223, 0.35734603, 0.42034698, 0.2594207, 0.352675, 0.3636952, 0.18323345, 0.46166593, 0.26717454, 0.14378598, 0.085548036, 0.37750927, 0.21140146, 0.15329984, 0.1679612, 0.2705741, 0.22346082, 0.15506823, 0.26299182, 0.21605912, 0.17801529, 0.40262842, 0.2521533, 0.3094005, 0.40109634, 0.15930498, 0.12346973, 0.21556103, 0.34585935, 0.23733303, 0.15385084, 0.20599774, 0.24575749, 0.46395606, 0.22561117, 0.30399665, 0.28067327, 0.19186728, 0.21568194, 0.2733466, 0.3219721, 0.24618408, 0.21460685, 0.19194052, 0.13347855, 0.710559, 0.3352992, 0.20602039, 0.29548702, 0.22595558, 0.32159957, 0.33896834, 0.38148433, 0.3759975, 0.1917396, 0.28573444, 0.3611617, 0.41587773, 0.44235715, 0.17316177, 0.3022466, 0.1816014, 0.14239827, 0.27859706, 0.29092485, 0.18585858, 0.66209614, 0.29524547, 0.19736665, 0.1786118, 0.31759173, 0.2255851, 0.35695416, 0.37313157, 0.15577643, 0.27419966, 0.16338399, 0.52679074, 0.19405922, 0.16302274, 0.1680446, 0.2027134, 0.18104438, 0.2517771, 0.13026652, 0.3355531, 0.16498199, 0.2447674, 0.3181374, 0.38299292, 0.3635321, 0.18344389, 0.2723845, 0.30896598, 0.5169457, 0.48008648, 0.32686085, 0.15896052, 0.5430195, 0.20298319, 0.18155171, 0.28847829, 0.26689297, 0.2065218, 0.12794498, 0.19849984, 0.36297312, 0.3733435, 0.22838707, 0.2854203, 0.20863232, 0.58048934, 0.38062522, 0.4215774, 0.20758192, 0.17708968, 0.47137204, 0.37040544, 0.42660013, 0.20148405, 0.16727266, 0.49636802, 0.30759162, 0.13573143, 0.3895544, 0.3649227, 0.2753747, 0.22885855, 0.14961424, 0.45713574, 0.3972941, 0.2338806, 0.22852933, 0.14448504, 0.3469325, 0.1824384, 0.17932266, 0.37813917, 0.18808092, 0.22437313, 0.27065295, 0.31667632, 0.33393374, 0.121325076, 0.3900717, 0.18017979, 0.19585314, 0.1715794, 0.25863057, 0.4000756, 0.46746388, 0.18697378, 0.28764147, 0.18330097, 0.24287018, 0.3341167, 0.16114362, 0.32891798, 0.3393742, 0.18878506, 0.13530006, 0.45807576, 0.17366223, 0.19856566, 0.2706851, 0.23709674, 0.2619544, 0.4163459, 0.49138784, 0.44157457, 0.271069, 0.24669656, 0.20422053, 0.19195776, 0.4517086, 0.33399612, 0.3385976, 0.19183375, 0.20746486, 0.20468712, 0.22824147, 0.17523909, 0.21637395, 0.19673266, 0.35553136, 0.20497063, 0.18563409, 0.23217747, 0.1518697, 0.3025075, 0.6301002, 0.3017215, 0.21260342, 0.17366692, 0.28776622, 0.24429145, 0.16944112, 0.51049834, 0.20524864, 0.15015212, 0.23593017, 0.2247483, 0.40085164, 0.5291523, 0.24213561, 0.25721118, 0.33852977, 0.4291258, 0.22973955, 0.18662092, 0.20398298, 0.19255774, 0.17050067, 0.23094368, 0.27074322, 0.15005061, 0.18672247, 0.6125873, 0.20214355, 0.28220525, 0.42744416, 0.23344782, 0.55942243, 0.2962196, 0.24026647, 0.21231952, 0.30930924, 0.19197872, 0.18344846, 0.20151678, 0.3210819, 0.45486507, 0.18630049, 0.4119207, 0.22385459, 0.2306998, 0.5623826, 0.46523374, 0.14223075, 0.48026258, 0.47704992, 0.25420898, 0.27707982, 0.20532954, 0.21629567, 0.28490442, 0.27850387, 0.25230777, 0.17251289, 0.41180548, 0.2429157, 0.3912491, 0.18467504, 0.3978029, 0.12805457, 0.27148342, 0.25374398, 0.22892551, 0.5822618, 0.21307595, 0.50065297, 0.08756393, 0.28457695, 0.17420167, 0.43155345, 0.4161293, 0.19284734, 0.1662645, 0.42062768, 0.4879014, 0.63304305, 0.22784874, 0.34134904, 0.15009877, 0.12992632, 0.21408165, 0.14747486, 0.27932042, 0.25267816, 0.13015074, 0.31925112, 0.23010859, 0.21864116, 0.15399072, 0.4834082, 0.20445184, 0.383071, 0.34809974, 0.35901365, 0.2596449, 0.19949707, 0.20703396, 0.21497014, 0.22840214, 0.4815193, 0.25279742, 0.3397021, 0.36815572, 0.25934425, 0.15436545, 0.23221526, 0.4788147, 0.35983437, 0.34188217, 0.2776618, 0.33278564, 0.24082899, 0.20192833, 0.2072464, 0.21653381, 0.20359997, 0.13383357, 0.21855912, 0.28086528, 0.102527976, 0.1449515, 0.4667583, 0.23341838, 0.21026461, 0.26502472, 0.4362507, 0.12902498, 0.4508574, 0.34936953, 0.22397745, 0.31578046, 0.22880766, 0.23842871, 0.26318988, 0.5607671, 0.19939104, 0.453643, 0.18199323, 0.17413494, 0.2705422, 0.15839909, 0.27961963, 0.21175389, 0.3660615, 0.25526494, 0.3132714, 0.46324992, 0.40862346, 0.44309577, 0.32039875, 0.18459222, 0.2755773, 0.30300906, 0.39551193, 0.20616166, 0.40399343, 0.30546445, 0.22099972, 0.18231261, 0.22876899, 0.59967786, 0.557086, 0.20164058, 0.1052475, 0.15606539, 0.1381912, 0.16794193, 0.2237062, 0.3317878, 0.2039628, 0.24796215, 0.30180207, 0.15271266, 0.18885665, 0.30156845, 0.19737688, 0.22902176, 0.10421491, 0.4813301, 0.33884472, 0.1412076, 0.21616134, 0.44870764, 0.31434488, 0.1324149, 0.23009935, 0.23544839, 0.52902424, 0.33436128, 0.1724721, 0.2823414, 0.42950788, 0.23199277, 0.6312599, 0.1701844, 0.16454117, 0.52219677, 0.14998317, 0.44507417, 0.14458796, 0.5267709, 0.3049178, 0.48749447, 0.22301626, 0.1726913, 0.13949026, 0.43427438, 0.24346025, 0.277106, 0.11924751, 0.25758678, 0.49782103, 0.22191218, 0.20556326, 0.2059406, 0.20067462, 0.24894957, 0.17429298, 0.15761761, 0.30318463, 0.16652685, 0.13526861, 0.25995517, 0.16128983, 0.4156776, 0.35110325, 0.22443739, 0.1423605, 0.5573517, 0.15401267, 0.32544056, 0.3251966, 0.44589648, 0.15651147, 0.42682633, 0.19627014, 0.3554889, 0.22850342, 0.4594449, 0.3760438, 0.27623653, 0.20537832, 0.3088168, 0.12621935, 0.2769648, 0.21802919, 0.29920396, 0.23746154, 0.23474629, 0.3390895, 0.17930877, 0.26333746, 0.21197946, 0.3130449, 0.35727364, 0.2922127, 0.18960567, 0.4057309, 0.21302907, 0.13037215, 0.13071375, 0.20358531, 0.4979399, 0.45245758, 0.1668103, 0.22782163, 0.2527286, 0.22063696, 0.18499383, 0.20879225, 0.2339516, 0.15622, 0.44985503, 0.22866805, 0.23160155, 0.21146736, 0.25209147, 0.43331575, 0.109948315, 0.30401582, 0.29563823, 0.12948993, 0.22077414, 0.1730212, 0.24359044, 0.49581522, 0.30883187, 0.25303522, 0.26455516, 0.18884054, 0.37652975, 0.1292457, 0.23338458, 0.15059164, 0.11875763, 0.21627982, 0.21868758, 0.21809295, 0.39824066, 0.27375144, 0.4039678, 0.14692721, 0.19656494, 0.16531955, 0.3108438, 0.20989724, 0.54191047, 0.26872516, 0.15740383, 0.18151993, 0.23595807, 0.12242931, 0.1402363, 0.41295534, 0.38741907, 0.46504045, 0.19483522, 0.25705394, 0.119093776, 0.5423983, 0.2721219, 0.18322857, 0.19922984, 0.32401294, 0.22561686, 0.17152943, 0.17929702, 0.28381744, 0.18839684, 0.2628556, 0.4031697, 0.2203345, 0.26528013, 0.28343752, 0.17035654, 0.29805312, 0.17754173, 0.1514211, 0.248683, 0.3705229, 0.2750956, 0.25162086, 0.19808263, 0.48872432, 0.32409567, 0.16775768, 0.23549077, 0.2534358, 0.33541355, 0.30305216, 0.32429767, 0.13708653, 0.32973716, 0.22175317, 0.67741954, 0.24655493, 0.30548388, 0.28823286, 0.237456, 0.2135816, 0.20123, 0.42622796, 0.42291903, 0.32845777, 0.17128523, 0.35957846, 0.25590426, 0.27640915, 0.20128798, 0.18587378, 0.21835525, 0.41446304, 0.30716723, 0.24313211, 0.09404631, 0.20899001, 0.22532478, 0.18862447, 0.14253014, 0.18106377, 0.31581062, 0.1682297, 0.28855023, 0.58350134, 0.34862044, 0.1977735, 0.27423137, 0.28403407, 0.15594326, 0.24786186, 0.27974504, 0.28017253, 0.3442188, 0.20767581, 0.11582346, 0.25168887, 0.1943282, 0.23987624, 0.5616971, 0.14891477, 0.35019308, 0.23719785, 0.40888578, 0.27475038, 0.42892465, 0.24242301, 0.21537872, 0.19500117, 0.24663007, 0.30219713, 0.48707414, 0.20025618, 0.16592057, 0.3228981, 0.4188733, 0.15406564, 0.23961563, 0.22095418, 0.12528591, 0.24905136, 0.25903133, 0.32066074, 0.23228672, 0.44204378, 0.16100131, 0.39493823, 0.21620598, 0.50935173, 0.22663684, 0.4381732, 0.17001197, 0.2908465, 0.26458213, 0.18887456, 0.19603491, 0.4874711, 0.26123673, 0.2713465, 0.32319272, 0.24904737, 0.33928558, 0.52543855, 0.22618659, 0.3917138, 0.37437835, 0.2173526, 0.17806306, 0.560826, 0.17837833, 0.26561877, 0.24964222, 0.36076495, 0.2716722, 0.20221095, 0.28228417, 0.12903814, 0.17802918, 0.2029784, 0.26521784, 0.43615404, 0.45411748, 0.3368762, 0.26380453, 0.2277435, 0.48057348, 0.18926223, 0.17168887, 0.36378038, 0.45460504, 0.21134906, 0.26852387, 0.10446547, 0.19339442, 0.24587245, 0.34600037, 0.31344193, 0.32486582, 0.18383579, 0.1960799, 0.3741588, 0.23281439, 0.17285064, 0.19977653, 0.35560316, 0.10264458, 0.28186956, 0.17897654, 0.26486617, 0.37206492, 0.15175095, 0.2933001, 0.23235103, 0.2084316, 0.16024873, 0.32358703, 0.15067302, 0.23271921, 0.25305015, 0.28496173, 0.46717137, 0.17861086, 0.3700552, 0.5022068, 0.385547, 0.2446104, 0.62949574, 0.31474656, 0.40163437, 0.19183092, 0.238156, 0.21030784, 0.3884626, 0.25717655, 0.20973268, 0.2126532, 0.20289712, 0.211846, 0.17336895, 0.46068865, 0.10262946, 0.23207125, 0.24866048, 0.161838, 0.19020183, 0.2546197, 0.27673396, 0.30143434, 0.41786447, 0.60338455, 0.24181776, 0.18212321, 0.22780061, 0.15584233, 0.23459788, 0.31628743, 0.44814476, 0.1740796, 0.16342978, 0.20353162, 0.18262552, 0.148806, 0.17561582, 0.5674337, 0.46728325, 0.50669926, 0.21787086, 0.26047057, 0.16664931, 0.21713638, 0.19727021, 0.44633493, 0.22658043, 0.30815324, 0.45242038, 0.5868035, 0.17386307, 0.13694707, 0.32667208, 0.32777435, 0.20080474, 0.2633039, 0.24069116, 0.49943852, 0.2576788, 0.3499276, 0.23273198, 0.30579346, 0.11785756, 0.13577059, 0.36258483, 0.29401213, 0.54460007, 0.28502533, 0.25925365, 0.29936063, 0.36183354, 0.31661162, 0.38353986, 0.14585702, 0.18303213, 0.26027352, 0.28448856, 0.41409755, 0.6088759, 0.21207395, 0.31329572, 0.17696741, 0.28194514, 0.17626818, 0.27834672, 0.50599027, 0.26373604, 0.20051679, 0.24205117, 0.3177587, 0.2598061, 0.29376188, 0.2074984, 0.40089783, 0.26099652, 0.52494234, 0.48759884, 0.15924424, 0.38072783, 0.22958171, 0.25554258, 0.17820689, 0.38514215, 0.2830202, 0.25826764, 0.14110425, 0.27005467, 0.3672436, 0.23427603, 0.4141449, 0.2332917, 0.22416632, 0.34437856, 0.19839822, 0.4109444, 0.22838202, 0.25886577, 0.15187705, 0.28897828, 0.2854515, 0.43624178, 0.23991284, 0.65560055, 0.29516396, 0.2855147, 0.38251686, 0.15460145, 0.51132375, 0.20447317, 0.22521159, 0.2636869, 0.26398554, 0.25047508, 0.54152656, 0.40322, 0.28873757, 0.18734558, 0.11245906, 0.33016127, 0.17268966, 0.17775966, 0.27427548, 0.3324929, 0.23694554, 0.28114754, 0.30175576, 0.69444954, 0.1489708, 0.41194695, 0.23507848, 0.14881815, 0.3204431, 0.21054792, 0.27848163, 0.27822012, 0.27303916, 0.42701215, 0.23149283, 0.31119084, 0.13530076, 0.12319727, 0.12856391, 0.30670777, 0.29989403, 0.11642362, 0.34320205, 0.21072762, 0.19232295, 0.36701614, 0.21897821, 0.21214883, 0.23408794, 0.21307337, 0.3309965, 0.21725957, 0.28765813, 0.3997538, 0.31604895, 0.1817635, 0.15615825, 0.24065837, 0.16789076, 0.47871622, 0.324859, 0.5859324, 0.15068677, 0.21906695, 0.2261829, 0.23083678, 0.2463465, 0.13294189, 0.19242957, 0.37735316, 0.11734118, 0.33066672, 0.15365769, 0.25491217, 0.24275291, 0.21853182, 0.298253, 0.28294814, 0.2967624, 0.3885181, 0.16807543, 0.17867345, 0.48168212, 0.17164615, 0.116585515, 0.32030767, 0.28252497, 0.27395374, 0.21276669, 0.3440689, 0.29176736, 0.537518, 0.41976625, 0.21092625, 0.22056988, 0.22048518, 0.27199972, 0.16512562, 0.54423654, 0.36883187, 0.40558973, 0.12797503, 0.12734456, 0.25075564, 0.14988655, 0.110079326, 0.20319209, 0.38295785, 0.2506369, 0.21448466, 0.16220255, 0.39702088, 0.22927177, 0.31877008, 0.29092655, 0.4377995, 0.1544034, 0.43561506, 0.2467309, 0.3696732, 0.4328371, 0.085532136, 0.39647534, 0.17478622, 0.53302467, 0.17118976, 0.34078342, 0.3874014, 0.16399637, 0.34482872, 0.30931985, 0.17653306, 0.13615598, 0.31296676, 0.38774833, 0.23342593, 0.07227133, 0.27912384, 0.19916335, 0.49469772, 0.4072743, 0.4118332, 0.25468224, 0.27346927, 0.176863, 0.43820634, 0.24060205, 0.21179369, 0.34171647, 0.1548824, 0.23423438, 0.3565429, 0.55107576, 0.40855694, 0.21776631, 0.6916312, 0.26996273, 0.22561435, 0.24714725, 0.22114249, 0.1488655, 0.38338995, 0.29592475, 0.11537808, 0.36625823, 0.20982909, 0.18318117, 0.22378075, 0.55049354, 0.29204044, 0.24429226, 0.28118008, 0.17686649, 0.16145906, 0.24784186, 0.54641956, 0.17114495, 0.18767825, 0.43806657, 0.26126075, 0.28052455, 0.26755017, 0.1967961, 0.15735152, 0.2487671, 0.46891975, 0.34548217, 0.1985846, 0.54581904, 0.18966427, 0.28038082, 0.20924929, 0.15743065, 0.24093148, 0.15201685, 0.2123375, 0.26575935, 0.34286398, 0.17975943, 0.18283634, 0.46425375, 0.241414, 0.4114663, 0.19592813, 0.21010013, 0.21829891, 0.3094976, 0.344101, 0.25691727, 0.1827889, 0.18326361, 0.36075982, 0.23090112, 0.2319591, 0.16035108, 0.13285887, 0.16241504, 0.22363453, 0.20915182, 0.18126068, 0.457702, 0.2491991, 0.44559726, 0.35919398, 0.44134983, 0.19885209, 0.21976693, 0.24303591, 0.13462023, 0.26851356, 0.21012524, 0.18226174, 0.33641574, 0.44117588, 0.46032166, 0.31230703, 0.34097815, 0.17428546, 0.2534048, 0.20153792, 0.2744668, 0.14658287, 0.291594, 0.20333461, 0.19703022, 0.37490812, 0.23577943, 0.1900453, 0.28993228, 0.16686185, 0.25233543, 0.18598743, 0.2563969, 0.27216858, 0.6732546, 0.26388657, 0.1883119, 0.24975231, 0.15468356, 0.42524624, 0.48693046, 0.24583188, 0.3010802, 0.23968299, 0.23877935, 0.38009506, 0.29318783, 0.31283912, 0.16512725, 0.2619744, 0.23886585, 0.49202663, 0.38354993, 0.41805583, 0.17460546, 0.23496297, 0.22262076, 0.29861763, 0.15370636, 0.44371408, 0.28231296, 0.31390828, 0.13439894, 0.24308622, 0.33283645, 0.37100214, 0.27337116, 0.5195105, 0.16767883, 0.35669798, 0.17313084, 0.17466931, 0.18087427, 0.46481276, 0.15672287, 0.6802824, 0.39837795, 0.2535891, 0.31854355, 0.1482366, 0.42170724, 0.19706455, 0.27897072, 0.45786357, 0.31527716, 0.28471246, 0.33331853, 0.5852073, 0.14332661, 0.25644442, 0.32426143, 0.1881189, 0.3406077, 0.4131906, 0.37541252, 0.2322383, 0.2538282, 0.20701154, 0.2006497, 0.17338435, 0.2938291, 0.22268693, 0.37883773, 0.16105427, 0.19021766, 0.26534608, 0.31932476, 0.1545063, 0.20866045, 0.18749921, 0.52381897, 0.28521788, 0.28434056, 0.1684731, 0.35390955, 0.30109474, 0.35642114, 0.4394463, 0.17725329, 0.1845299, 0.15507734, 0.43731856, 0.70589364, 0.21356961, 0.24848576, 0.3504126, 0.45257992, 0.48571333, 0.22223742, 0.43416867, 0.17655852, 0.1489306, 0.3162105, 0.18796618, 0.6353551, 0.27904442, 0.20987895, 0.22599873, 0.20567293, 0.28171834, 0.5863199, 0.29590392, 0.37184387, 0.3471352, 0.36782473, 0.38427305, 0.12696435, 0.21089587, 0.29933757, 0.33955187, 0.42296553, 0.22068326, 0.3019914, 0.1483375, 0.200564, 0.27971, 0.46636742, 0.15819772, 0.13993227, 0.17116776, 0.16860107, 0.34668806, 0.3510397, 0.31518358, 0.13237055, 0.5764196, 0.2531662, 0.20549063, 0.25452352, 0.22703233, 0.36700135, 0.17076108, 0.18329544, 0.08704985, 0.19080271, 0.23331201, 0.2566069, 0.19708171, 0.27022165, 0.23894739, 0.1223345, 0.25075024, 0.22741643, 0.23439996, 0.26080075, 0.1845779, 0.3362823, 0.3144396, 0.15673997, 0.2084029, 0.2163614, 0.15837157, 0.18924771, 0.37894124, 0.20114258, 0.38828954, 0.28613096, 0.22243825, 0.49308473, 0.46536955, 0.38092917, 0.33288485, 0.14500673, 0.4451902, 0.58572817, 0.24002567, 0.14715764, 0.56827414, 0.45611867, 0.21829562, 0.37671393, 0.1981874, 0.20686312, 0.17415766, 0.22003321, 0.16894887, 0.20981845, 0.31343836, 0.22281256, 0.35233712, 0.30522355, 0.486322, 0.34934145, 0.22988002, 0.19602248, 0.26180363, 0.2180312, 0.24334863, 0.27382153, 0.2706779, 0.23246102, 0.41373187, 0.11907287, 0.16540492, 0.26576656, 0.24499619, 0.16830885, 0.1939518, 0.30862784, 0.21093091, 0.23704645, 0.29516476, 0.28862172, 0.34351158, 0.29337066, 0.19290869, 0.1914328, 0.36664316, 0.2613851, 0.21532936, 0.42113882, 0.15390703, 0.24231037, 0.40117583, 0.3026771, 0.31459045, 0.39926323, 0.32298723, 0.1725147, 0.39340752, 0.14144936, 0.23968771, 0.4837675, 0.59342, 0.17767152, 0.34038764, 0.3716136, 0.18726894, 0.19237587, 0.30142274, 0.24854903, 0.48384652, 0.38958836, 0.5023788, 0.3258981, 0.3274749, 0.37964034, 0.29289475, 0.3394856, 0.27256712, 0.38959265, 0.23916432, 0.17082343, 0.42855948, 0.3675438, 0.20317996, 0.22319429, 0.21475264, 0.27411753, 0.43530005, 0.33952203, 0.21352175, 0.26906964, 0.286423, 0.1698695, 0.42412734, 0.3512702, 0.31000683, 0.2085737, 0.24947056, 0.1075597, 0.28311926, 0.14168999, 0.2728363, 0.10543655, 0.20495287, 0.19916247, 0.1785388, 0.16737947, 0.21044973, 0.263853, 0.41090018, 0.4481671, 0.13644116, 0.5462021, 0.4564088, 0.23545495, 0.5258745, 0.37203583, 0.29780158, 0.2648725, 0.2820061, 0.35889682, 0.23560329, 0.27301764, 0.17324595, 0.16222408, 0.2327648, 0.55030954, 0.35309857, 0.35240465, 0.20519531, 0.1773055, 0.15562336, 0.1847598, 0.25587988, 0.19187655, 0.5713298, 0.38297424, 0.34894612, 0.5843004, 0.11931781, 0.48307648, 0.27829158, 0.3431566, 0.17980888, 0.2674807, 0.22323552, 0.48979074, 0.25989547, 0.3612519, 0.5077099, 0.2738585, 0.2516163, 0.1853983, 0.20194924, 0.36463913, 0.11456158, 0.4088529, 0.18741788, 0.19561413, 0.17008886, 0.28444654, 0.30515116, 0.15275301, 0.59133065, 0.2635038, 0.23128667, 0.2999892, 0.27201834, 0.42417154, 0.36562347, 0.18946373, 0.2975763, 0.16633241, 0.25986463, 0.28483364, 0.40198398, 0.26275066, 0.40250427, 0.5442093, 0.1893798, 0.28850824, 0.38811105, 0.2453033, 0.12799904, 0.24643281, 0.43906927, 0.21863672, 0.19941671, 0.23921764, 0.28170347, 0.32352525, 0.15352587, 0.26190528, 0.21447179, 0.43687788, 0.6342833, 0.15826851, 0.15552151, 0.4406995, 0.2490855, 0.4248762, 0.17691167, 0.2012738, 0.41652155, 0.2014631, 0.5044168, 0.16423388, 0.27950355, 0.2720363, 0.20519352, 0.16189177, 0.24168062, 0.17702991, 0.17119427, 0.19381192, 0.24077117, 0.1866034, 0.3632835, 0.25688037, 0.20915833, 0.24433008, 0.3412084, 0.17025082, 0.1547021, 0.5011667, 0.29268342, 0.2297583, 0.34646106, 0.17986436, 0.20361693, 0.24142838, 0.16803613, 0.50472945, 0.30006242, 0.34010464, 0.32352534, 0.22265212, 0.20861515, 0.17103332, 0.1714946, 0.15791158, 0.21030863, 0.32779044, 0.46787286, 0.46004277, 0.26698676, 0.11441783, 0.18119082, 0.25371218, 0.28856507, 0.17999911, 0.19694775, 0.40252846, 0.25274074, 0.19120151, 0.35831803, 0.114966094, 0.30132422, 0.32584435, 0.29510376, 0.22489516, 0.17781124, 0.24388734, 0.3682912, 0.24642721, 0.22301856, 0.3630584, 0.26247203, 0.20601869, 0.23213474, 0.21032067, 0.46546, 0.16552393, 0.209258, 0.35894644, 0.18818824, 0.12295437, 0.15880728, 0.35137913, 0.17180377, 0.43245983, 0.18104355, 0.299303, 0.31411433, 0.33172017, 0.23903075, 0.09878485, 0.16024216, 0.389534, 0.34412307, 0.31163073, 0.23989597, 0.33792767, 0.3184899, 0.15155467, 0.20519397, 0.3306105, 0.19038829, 0.2799937, 0.49114376, 0.2872282, 0.36028588, 0.387189, 0.44988894, 0.48333687, 0.2621433, 0.32200584, 0.21695118, 0.16213235, 0.2579167, 0.3989109, 0.29030126, 0.4189078, 0.42224288, 0.19992545, 0.10759401, 0.17173705, 0.35191488, 0.27632037, 0.2222093, 0.24779539, 0.114729926, 0.32760057, 0.38228253, 0.32302183, 0.12383994, 0.32132393, 0.25441578, 0.16353635, 0.24071586, 0.45869866, 0.24413483, 0.48254603, 0.15706249, 0.29798144, 0.30600762, 0.21147402, 0.2160439, 0.19700336, 0.2628538, 0.20604622, 0.24537599, 0.17417042, 0.27714393, 0.2366769, 0.217195, 0.4291947, 0.18315789, 0.45081243, 0.25544214, 0.16286907, 0.13629463, 0.22951742, 0.273328, 0.15801354, 0.3852653, 0.21119194, 0.14695612, 0.15538737, 0.21264629, 0.33257717, 0.23654458, 0.21041779, 0.17276223, 0.20694892, 0.22349337, 0.19945477, 0.19378445, 0.41865999, 0.25985986, 0.19086374, 0.5397006, 0.39179736, 0.16603188, 0.27388936, 0.16187267, 0.22062895, 0.19287342, 0.3211882, 0.11019822, 0.4907956, 0.23298359, 0.19610496, 0.19079939, 0.29850084, 0.1799278, 0.18829325, 0.2951075, 0.47179428, 0.4901878, 0.32029524, 0.16951084, 0.45286226, 0.294863, 0.122237444, 0.41840816, 0.37848395, 0.16617098, 0.27866322, 0.33680302, 0.3269578, 0.28248146, 0.3601966, 0.19208388, 0.48966146, 0.20229046, 0.11450662, 0.29171544, 0.46432942, 0.25622624, 0.27760905, 0.20840712, 0.20968977, 0.28801242, 0.22611141, 0.44799066, 0.2746423, 0.28019184, 0.39050072, 0.2701897, 0.15549001, 0.32528728, 0.27248326, 0.32584235, 0.2342513, 0.19784309, 0.16289213, 0.42082906, 0.25105777, 0.24711509, 0.21300766, 0.38417536, 0.44395036, 0.20634651, 0.41835803, 0.31508762, 0.23580857, 0.26870242, 0.2718637, 0.23870711, 0.35362712, 0.23835835, 0.22574595, 0.18151167, 0.2694518, 0.20415816, 0.402627, 0.3531009, 0.46256185, 0.1857055, 0.17070118, 0.35790092, 0.0915977, 0.18960296, 0.3615404, 0.18734035, 0.16871797, 0.24902491, 0.20470765, 0.23716478, 0.18862458, 0.46168405, 0.19706188, 0.19473013, 0.2664436, 0.20576008, 0.19592142, 0.15220031, 0.19259301, 0.35043055, 0.3209124, 0.32110217, 0.14770421, 0.1775142, 0.26852444, 0.14974147, 0.23150826, 0.22842519, 0.6154628, 0.4572007, 0.18816793, 0.19039628, 0.26020485, 0.28323498, 0.38972694, 0.16757283, 0.23401225, 0.1685898, 0.23557563, 0.53597206, 0.164133, 0.14160296, 0.20793414, 0.44742823, 0.11689979, 0.3031879, 0.3915216, 0.26592165, 0.24151143, 0.1970711, 0.315584, 0.37779233, 0.4280344, 0.19696338, 0.206971, 0.32127514, 0.16126469, 0.3818733, 0.34226608, 0.4531886, 0.20737378, 0.14473037, 0.19687244, 0.19302604, 0.1350533, 0.27841988, 0.2888755, 0.2801582, 0.2461379, 0.25297242, 0.19397482, 0.24685374, 0.27108964, 0.14775394, 0.23850183, 0.23694031, 0.13043764, 0.19117776, 0.46316043, 0.26264095, 0.11357983, 0.1979423, 0.23678613, 0.21681444, 0.43058476, 0.17381774, 0.5666379, 0.33691353, 0.1960092, 0.18510239, 0.39258334, 0.3145635, 0.21145558, 0.2490797, 0.20292783, 0.2306025, 0.30750924, 0.20082214, 0.22680879, 0.5596062, 0.18297508, 0.17387216, 0.15955123, 0.13081403, 0.3223843, 0.16590446, 0.4349391, 0.12499428, 0.112028554, 0.14523444, 0.15708098, 0.1157863, 0.3426608, 0.11660085, 0.34096628, 0.30493551, 0.54797935, 0.17179003, 0.24488218, 0.13743521, 0.3213683, 0.31099316, 0.30934066, 0.364321, 0.22487107, 0.38771215, 0.29940957, 0.23884363, 0.58037615, 0.28082022, 0.20653836, 0.15025966, 0.22582564, 0.18712357, 0.13497332, 0.25848073, 0.41070843, 0.25816062, 0.19576706, 0.25454944, 0.29483026, 0.20359866, 0.20154342, 0.3100563, 0.23117523, 0.17751805, 0.1826232, 0.24140747, 0.42098698, 0.3627049, 0.23381403, 0.42067108, 0.39637932, 0.23624413, 0.17832883, 0.28693026, 0.3939137, 0.47192279, 0.20350036, 0.3173523, 0.16679597, 0.21354318, 0.2114965, 0.15707186, 0.28600532, 0.323736, 0.22836086, 0.14056173, 0.14733861, 0.26451474, 0.1701308, 0.18877366, 0.21778014, 0.34705544, 0.24207337, 0.39306328, 0.23576327, 0.19249547, 0.28359354, 0.290681, 0.14458182, 0.21697685, 0.23894128, 0.19007829, 0.31021667, 0.14871609, 0.22007902, 0.31026417, 0.19451603, 0.37567312, 0.26142216, 0.11772408, 0.4374013, 0.31363648, 0.23176329, 0.384008, 0.19345145, 0.25722122, 0.23178323, 0.28327745, 0.18582626, 0.28717563, 0.16718788, 0.5080293, 0.15858081, 0.116990805, 0.5746888, 0.17233513, 0.49644375, 0.48775777, 0.28072113, 0.22787063, 0.14999972, 0.12552579, 0.16277961, 0.3154871, 0.28364146, 0.16718718, 0.35568923, 0.38279667, 0.35382706, 0.29891196, 0.32771167, 0.12426136, 0.2270855, 0.31615192, 0.20785813, 0.29711786, 0.51918733, 0.18075804, 0.2591064, 0.2672182, 0.09886047, 0.2014862, 0.28808087, 0.35289663, 0.18799287, 0.3211821, 0.24674949, 0.1666406, 0.20008019, 0.2155881, 0.17036058, 0.22546394, 0.14441982, 0.23317604, 0.39845514, 0.5791342, 0.20748003, 0.18625546, 0.33478135, 0.5420652, 0.30249184, 0.3501879, 0.17271703, 0.12207129, 0.22424491, 0.19954847, 0.20788486, 0.30558714, 0.17142949, 0.19170003, 0.4469746, 0.16674194, 0.24736826, 0.22864059, 0.43864974, 0.24576072, 0.1803233, 0.18173793, 0.2852146, 0.1526148, 0.27690464, 0.21745904, 0.42054838, 0.22145402, 0.34201306, 0.28220397, 0.30233216, 0.22062306, 0.4975515, 0.19217345, 0.14646113, 0.31774938, 0.20698984, 0.2727537, 0.3945451, 0.19605227, 0.15655565, 0.3222161, 0.17568018, 0.21254496, 0.2597649, 0.14232151, 0.3875238, 0.5039506, 0.21762875, 0.13635877, 0.26100254, 0.13971774, 0.11902843, 0.48693904, 0.22691104, 0.2271295, 0.19040462, 0.13920707, 0.3218853, 0.18042216, 0.15739027, 0.3385309, 0.23930255, 0.28223965, 0.3062852, 0.16451347, 0.21285062, 0.28085637, 0.1979944, 0.25878304, 0.31495938, 0.22653031, 0.1878937, 0.36999404, 0.2792547, 0.17998588, 0.21022868, 0.16026182, 0.35794273, 0.12779789, 0.14974786, 0.48676673, 0.14084177, 0.21763453, 0.49154824, 0.11957713, 0.38365752, 0.1597722, 0.3299899, 0.39358723, 0.16423611, 0.3897809, 0.2777984, 0.48507696, 0.36989364, 0.23055927, 0.5354082, 0.23852947, 0.26467782, 0.31263906, 0.5375738, 0.32542342, 0.4515315, 0.29822296, 0.32090104, 0.17894903, 0.19451971, 0.16167235, 0.23037302, 0.27060762, 0.48560658, 0.6385094, 0.24220192, 0.3349238, 0.21360274, 0.236364, 0.32837743, 0.227532, 0.26523525, 0.14455128, 0.5013963, 0.21592829, 0.43640065, 0.1821458, 0.32425684, 0.22174206, 0.18085016, 0.35376996, 0.23242804, 0.25166878, 0.17954202, 0.20667104, 0.36307397, 0.5147764, 0.13191286, 0.4054316, 0.17150001, 0.480372, 0.18414983, 0.57395685,
HepG2_JUND	413	0.62849	0, 0, 0, 0, 0, 0, 0, 0, 0, 0, 0, 0, 0, 0, 0, 0, 0, 0, 0, 0, 0, 0, 0, 0, 0, 0, 0, 0, 0, 0, 0, 0, 0, 0, 0, 0, 0, 0, 0, 0, 0, 0, 0, 0, 0, 0, 0, 0, 0, 0, 0, 0, 0, 0, 0, 0, 0, 0, 0, 0, 0, 0, 0, 0, 0, 0, 0, 0, 0, 0, 0, 0, 0, 0, 0, 0, 0, 0, 0, 0, 0, 0, 1, 0, 0, 0, 0, 0, 0, 1, 1, 0, 0, 0, 0, 0, 0, 0, 0, 0, 0, 0, 0, 0, 0, 0, 0, 0, 0, 0, 1, 0, 0, 0, 0, 0, 0, 0, 0, 0, 0, 0, 0, 0, 0, 0, 0, 0, 0, 0, 0, 0, 0, 0, 0, 0, 0, 0, 0, 0, 0, 0, 0, 0, 0, 0, 0, 0, 0, 0, 0, 0, 0, 0, 0, 0, 0, 0, 0, 0, 0, 0, 0, 0, 0, 1, 0, 0, 0, 0, 0, 0, 0, 0, 0, 0, 0, 0, 0, 0, 0, 0, 0, 0, 0, 0, 0, 0, 0, 0, 0, 0, 0, 0, 1, 0, 0, 0, 0, 0, 0, 0, 0, 0, 0, 0, 0, 0, 0, 0, 0, 0, 0, 0, 0, 0, 0, 0, 0, 0, 0, 0, 0, 1, 0, 0, 0, 0, 0, 0, 0, 0, 0, 1, 0, 0, 0, 0, 0, 0, 0, 0, 0, 0, 0, 0, 0, 0, 0, 0, 0, 0, 0, 0, 0, 0, 0, 0, 0, 0, 0, 0, 0, 0, 0, 0, 0, 0, 0, 0, 0, 0, 0, 0, 0, 0, 0, 0, 0, 0, 0, 1, 0, 0, 1, 0, 0, 0, 0, 0, 0, 0, 0, 0, 0, 0, 0, 0, 0, 0, 0, 0, 0, 0, 0, 0, 0, 0, 0, 0, 0, 0, 0, 0, 0, 0, 0, 0, 0, 0, 0, 0, 0, 0, 1, 0, 0, 0, 0, 0, 0, 0, 0, 0, 0, 0, 0, 0, 0, 0, 0, 0, 0, 0, 0, 0, 0, 0, 0, 0, 0, 0, 0, 0, 0, 0, 0, 0, 0, 0, 0, 0, 0, 0, 0, 0, 0, 0, 0, 0, 0, 0, 0, 0, 0, 0, 0, 1, 0, 0, 0, 0, 0, 0, 0, 0, 0, 1, 0, 0, 0, 0, 0, 0, 0, 0, 0, 0, 0, 0, 0, 0, 0, 0, 0, 0, 0, 0, 0, 0, 0, 0, 0, 1, 0, 0, 0, 0, 0, 0, 0, 0, 0, 0, 0, 0, 0, 0, 0, 0, 0, 0, 0, 0, 0, 0, 0, 0, 0, 0, 0, 0, 0, 0, 0, 0, 0, 0, 0, 0, 0, 0, 0, 0, 0, 0, 0, 0, 0, 0, 0, 0, 0, 0, 0, 0, 0, 0, 0, 0, 0, 0, 0, 0, 0, 0, 0, 0, 0, 0, 0, 0, 0, 0, 0, 0, 0, 0, 0, 0, 0, 0, 0, 0, 1, 0, 0, 0, 0, 0, 0, 0, 1, 0, 0, 0, 0, 0, 0, 0, 0, 0, 0, 0, 0, 0, 0, 1, 0, 0, 0, 0, 0, 0, 0, 0, 0, 0, 0, 0, 0, 0, 0, 0, 0, 0, 0, 0, 0, 0, 0, 0, 0, 0, 0, 0, 0, 0, 0, 0, 0, 0, 0, 0, 0, 0, 0, 0, 1, 0, 0, 0, 0, 0, 0, 0, 0, 0, 0, 0, 0, 0, 0, 0, 0, 0, 0, 0, 0, 0, 0, 0, 1, 0, 0, 0, 0, 0, 0, 0, 0, 0, 0, 0, 0, 0, 0, 0, 0, 0, 0, 0, 0, 0, 0, 0, 0, 0, 0, 0, 0, 0, 0, 0, 0, 0, 0, 0, 0, 1, 0, 0, 0, 0, 0, 0, 0, 0, 0, 0, 0, 0, 0, 0, 0, 0, 0, 0, 0, 0, 0, 0, 0, 0, 0, 0, 0, 0, 0, 0, 0, 0, 0, 0, 0, 0, 0, 0, 0, 0, 0, 0, 0, 0, 0, 0, 0, 0, 0, 0, 0, 0, 0, 0, 0, 0, 0, 0, 0, 0, 0, 0, 0, 0, 0, 0, 0, 0, 0, 1, 0, 1, 0, 0, 0, 0, 0, 0, 1, 0, 0, 0, 0, 0, 0, 0, 0, 0, 0, 0, 0, 0, 0, 1, 0, 0, 0, 0, 0, 0, 0, 0, 0, 0, 0, 0, 0, 0, 0, 0, 0, 0, 0, 0, 0, 0, 0, 0, 0, 0, 0, 0, 0, 0, 0, 0, 0, 0, 0, 1, 0, 0, 0, 0, 0, 0, 0, 0, 0, 0, 0, 0, 0, 1, 0, 0, 0, 0, 0, 0, 0, 1, 0, 0, 0, 0, 0, 0, 0, 0, 0, 0, 1, 0, 0, 0, 0, 0, 0, 0, 0, 0, 0, 0, 0, 0, 0, 0, 0, 0, 0, 0, 0, 0, 0, 0, 0, 1, 0, 0, 0, 0, 0, 0, 0, 0, 0, 0, 0, 0, 0, 0, 1, 0, 0, 0, 0, 0, 0, 0, 0, 0, 0, 0, 1, 0, 0, 0, 0, 0, 0, 0, 0, 0, 0, 0, 0, 0, 0, 0, 0, 0, 0, 0, 0, 0, 0, 0, 0, 0, 0, 0, 0, 0, 0, 0, 0, 1, 0, 0, 0, 0, 0, 0, 0, 0, 0, 0, 0, 0, 0, 0, 0, 0, 0, 0, 0, 0, 0, 0, 0, 0, 0, 0, 0, 0, 0, 0, 0, 0, 0, 0, 1, 0, 0, 0, 0, 0, 0, 0, 0, 0, 0, 0, 1, 0, 0, 0, 0, 0, 0, 0, 1, 0, 0, 0, 0, 1, 0, 0, 0, 0, 0, 0, 0, 0, 0, 0, 0, 0, 0, 0, 0, 0, 0, 1, 0, 1, 0, 0, 0, 0, 0, 0, 0, 0, 0, 0, 0, 0, 0, 0, 0, 0, 0, 1, 0, 0, 0, 0, 0, 0, 0, 0, 0, 0, 0, 0, 0, 0, 0, 0, 0, 0, 0, 0, 0, 0, 0, 0, 0, 0, 0, 1, 1, 0, 0, 0, 0, 0, 0, 0, 0, 0, 0, 0, 0, 0, 0, 0, 0, 0, 0, 0, 0, 0, 0, 0, 0, 1, 0, 0, 0, 0, 0, 0, 0, 0, 0, 0, 0, 0, 0, 0, 0, 0, 0, 0, 0, 0, 0, 0, 1, 0, 0, 0, 0, 0, 0, 0, 0, 0, 1, 0, 0, 0, 0, 0, 0, 0, 0, 0, 0, 0, 0, 0, 0, 0, 0, 0, 0, 0, 0, 1, 0, 0, 0, 0, 0, 0, 0, 0, 0, 0, 0, 0, 0, 0, 0, 0, 0, 0, 0, 0, 0, 0, 0, 0, 0, 0, 0, 0, 0, 0, 0, 0, 0, 0, 0, 0, 0, 0, 0, 0, 0, 0, 0, 0, 0, 0, 0, 0, 0, 0, 0, 0, 0, 0, 0, 0, 0, 0, 0, 0, 1, 0, 0, 0, 0, 0, 0, 0, 0, 0, 0, 0, 0, 0, 0, 0, 0, 0, 0, 0, 0, 0, 0, 0, 0, 0, 0, 0, 0, 0, 0, 0, 1, 0, 0, 0, 0, 0, 0, 0, 0, 0, 0, 0, 0, 0, 0, 0, 0, 0, 0, 0, 0, 0, 0, 0, 0, 1, 0, 0, 0, 0, 0, 0, 1, 0, 0, 0, 0, 0, 0, 0, 0, 0, 0, 0, 0, 0, 0, 0, 0, 0, 0, 0, 0, 0, 0, 0, 0, 0, 0, 0, 0, 0, 0, 0, 0, 0, 0, 0, 0, 0, 0, 0, 0, 0, 0, 0, 1, 0, 0, 0, 0, 0, 0, 0, 0, 0, 0, 0, 0, 0, 0, 1, 0, 0, 0, 0, 0, 0, 0, 0, 0, 0, 0, 0, 0, 0, 0, 0, 0, 0, 0, 0, 0, 0, 0, 0, 0, 0, 1, 0, 0, 0, 0, 0, 0, 0, 0, 0, 0, 0, 0, 0, 0, 0, 0, 0, 0, 0, 0, 0, 0, 0, 0, 0, 0, 0, 0, 1, 0, 0, 0, 0, 0, 0, 0, 0, 0, 0, 0, 0, 0, 0, 0, 0, 1, 0, 0, 0, 0, 0, 0, 0, 0, 0, 0, 1, 0, 0, 0, 0, 0, 0, 0, 0, 0, 1, 0, 0, 0, 0, 0, 0, 0, 0, 0, 0, 0, 0, 0, 0, 0, 0, 0, 0, 0, 0, 0, 0, 0, 0, 0, 0, 0, 0, 0, 0, 0, 0, 0, 0, 0, 0, 0, 0, 0, 0, 0, 0, 0, 0, 0, 0, 0, 0, 0, 0, 0, 0, 0, 0, 0, 0, 0, 0, 0, 0, 0, 0, 0, 0, 0, 0, 0, 0, 0, 0, 0, 0, 0, 0, 0, 0, 0, 0, 0, 0, 0, 0, 0, 0, 0, 0, 1, 0, 1, 0, 0, 0, 0, 0, 0, 0, 0, 0, 0, 0, 0, 0, 0, 0, 0, 0, 0, 0, 0, 0, 0, 0, 0, 0, 0, 0, 0, 0, 0, 0, 0, 0, 0, 0, 0, 0, 0, 0, 0, 0, 0, 0, 0, 0, 0, 0, 0, 0, 0, 0, 0, 0, 0, 0, 0, 0, 0, 1, 0, 0, 0, 1, 0, 0, 0, 0, 0, 0, 0, 0, 0, 0, 0, 0, 0, 0, 0, 0, 0, 0, 0, 0, 0, 0, 0, 0, 0, 0, 0, 0, 0, 0, 0, 0, 0, 0, 0, 0, 0, 0, 0, 0, 0, 0, 0, 0, 1, 0, 0, 0, 0, 0, 0, 0, 0, 0, 0, 0, 0, 0, 0, 0, 0, 0, 0, 0, 0, 0, 0, 0, 0, 0, 0, 0, 0, 0, 0, 0, 0, 0, 0, 0, 0, 0, 0, 1, 0, 0, 0, 0, 0, 0, 0, 1, 0, 0, 0, 0, 0, 0, 0, 0, 0, 0, 0, 0, 0, 0, 0, 0, 0, 0, 1, 0, 0, 0, 0, 0, 0, 0, 0, 0, 0, 0, 0, 0, 0, 0, 0, 0, 0, 0, 0, 0, 0, 0, 0, 0, 0, 0, 0, 0, 0, 0, 0, 0, 0, 0, 0, 0, 0, 0, 0, 0, 0, 0, 0, 0, 0, 0, 0, 0, 0, 0, 0, 0, 0, 0, 0, 0, 0, 0, 0, 0, 0, 0, 0, 0, 1, 0, 0, 0, 0, 0, 0, 0, 0, 0, 0, 0, 0, 0, 0, 0, 0, 0, 0, 0, 0, 0, 0, 0, 0, 0, 0, 0, 0, 0, 0, 0, 0, 0, 0, 0, 0, 0, 0, 0, 0, 0, 0, 0, 0, 0, 0, 0, 0, 0, 0, 0, 0, 0, 0, 0, 0, 0, 0, 0, 0, 0, 0, 0, 0, 0, 0, 0, 0, 0, 0, 0, 0, 0, 0, 0, 0, 0, 0, 0, 0, 0, 0, 0, 0, 0, 0, 0, 0, 0, 0, 0, 0, 0, 0, 0, 0, 0, 0, 0, 0, 0, 0, 0, 0, 0, 0, 0, 0, 0, 0, 0, 0, 0, 0, 0, 0, 0, 0, 0, 0, 0, 0, 0, 0, 0, 0, 0, 0, 0, 0, 0, 0, 0, 0, 0, 0, 0, 0, 0, 0, 0, 0, 0, 0, 0, 0, 0, 0, 0, 0, 0, 0, 0, 0, 0, 0, 0, 0, 0, 0, 0, 0, 0, 0, 0, 0, 0, 0, 0, 0, 0, 0, 0, 0, 0, 0, 0, 0, 0, 0, 0, 0, 0, 1, 0, 0, 0, 0, 0, 0, 0, 0, 0, 0, 0, 0, 0, 0, 0, 0, 0, 1, 0, 0, 0, 0, 1, 0, 0, 1, 0, 0, 0, 0, 0, 0, 0, 0, 0, 0, 0, 0, 0, 1, 0, 0, 0, 0, 0, 0, 1, 0, 0, 0, 0, 0, 0, 0, 0, 0, 0, 0, 0, 0, 0, 0, 0, 0, 0, 0, 0, 0, 0, 0, 0, 0, 0, 0, 0, 0, 0, 0, 0, 0, 0, 1, 0, 0, 0, 0, 0, 0, 0, 0, 0, 0, 0, 0, 0, 0, 0, 0, 0, 1, 0, 0, 0, 0, 0, 0, 0, 0, 0, 0, 0, 0, 0, 0, 0, 0, 0, 0, 0, 0, 0, 0, 0, 0, 0, 1, 0, 0, 0, 0, 0, 0, 1, 0, 0, 0, 0, 0, 0, 0, 0, 0, 0, 0, 0, 0, 0, 0, 0, 0, 0, 0, 0, 0, 1, 0, 0, 0, 0, 0, 0, 0, 0, 0, 0, 0, 0, 0, 0, 0, 0, 0, 0, 0, 1, 0, 0, 0, 0, 0, 0, 0, 0, 0, 0, 0, 0, 0, 0, 0, 0, 0, 0, 0, 0, 0, 0, 0, 0, 0, 0, 0, 0, 0, 0, 0, 0, 0, 0, 0, 0, 0, 0, 0, 0, 0, 0, 0, 0, 0, 0, 0, 0, 0, 0, 0, 0, 0, 0, 0, 0, 0, 0, 0, 0, 0, 0, 0, 0, 1, 0, 0, 0, 0, 0, 0, 0, 0, 0, 0, 0, 1, 0, 0, 0, 0, 0, 0, 0, 0, 0, 0, 0, 0, 0, 0, 0, 0, 0, 0, 0, 0, 0, 0, 0, 0, 0, 0, 0, 0, 1, 0, 0, 0, 0, 0, 0, 0, 0, 0, 0, 0, 0, 0, 0, 0, 0, 0, 0, 0, 0, 0, 0, 0, 0, 0, 0, 0, 0, 0, 0, 1, 0, 0, 0, 0, 0, 0, 0, 0, 0, 0, 0, 0, 0, 0, 0, 0, 0, 0, 0, 0, 0, 0, 0, 0, 1, 0, 0, 0, 0, 0, 0, 0, 0, 0, 0, 0, 0, 0, 0, 0, 0, 0, 0, 0, 0, 0, 0, 0, 0, 0, 0, 0, 0, 0, 0, 0, 0, 0, 0, 0, 0, 0, 0, 0, 0, 0, 0, 0, 0, 0, 0, 0, 0, 0, 0, 0, 0, 0, 0, 0, 0, 0, 0, 0, 0, 0, 0, 0, 0, 0, 0, 0, 0, 0, 0, 0, 0, 1, 0, 0, 0, 0, 0, 0, 0, 0, 0, 0, 1, 0, 0, 0, 0, 0, 0, 0, 0, 0, 0, 0, 0, 0, 0, 0, 0, 0, 0, 0, 0, 0, 0, 0, 0, 0, 0, 0, 0, 0, 0, 0, 0, 0, 0, 0, 0, 0, 0, 0, 0, 0, 0, 0, 0, 0, 0, 0, 0, 0, 0, 0, 0, 0, 0, 0, 0, 0, 0, 0, 0, 0, 0, 0, 0, 0, 0, 0, 1, 0, 0, 0, 0, 1, 0, 0, 0, 0, 0, 0, 0, 0, 0, 1, 0, 0, 0, 0, 0, 0, 0, 0, 0, 0, 0, 0, 0, 0, 0, 1, 0, 0, 0, 0, 0, 0, 0, 0, 0, 0, 0, 0, 0, 0, 0, 0, 0, 0, 0, 0, 0, 0, 0, 0, 0, 0, 0, 0, 0, 0, 0, 0, 0, 0, 0, 0, 0, 0, 0, 0, 0, 0, 0, 0, 0, 0, 0, 0, 0, 1, 0, 0, 0, 0, 0, 0, 0, 0, 1, 1, 0, 0, 0, 0, 0, 0, 0, 0, 0, 0, 0, 0, 0, 0, 0, 0, 0, 0, 0, 0, 0, 1, 0, 0, 0, 0, 0, 1, 0, 0, 0, 0, 0, 0, 0, 0, 0, 0, 0, 0, 0, 0, 0, 0, 0, 0, 0, 0, 0, 0, 0, 0, 0, 0, 0, 0, 0, 0, 0, 0, 0, 0, 0, 0, 0, 0, 0, 0, 0, 0, 0, 0, 0, 0, 0, 1, 0, 0, 0, 1, 0, 0, 0, 0, 0, 0, 0, 1, 0, 0, 0, 0, 0, 0, 0, 0, 0, 0, 0, 0, 0, 0, 0, 0, 0, 0, 1, 0, 0, 0, 0, 0, 0, 1, 0, 0, 0, 0, 0, 1, 0, 0, 0, 0, 0, 0, 0, 0, 0, 0, 0, 0, 0, 0, 0, 0, 0, 0, 0, 0, 0, 0, 1, 0, 0, 0, 0, 0, 0, 0, 1, 0, 0, 0, 1, 0, 0, 0, 0, 0, 0, 0, 0, 0, 0, 0, 0, 0, 0, 0, 0, 0, 0, 0, 1, 0, 0, 0, 0, 0, 0, 0, 0, 0, 0, 0, 0, 0, 0, 0, 0, 0, 0, 0, 0, 0, 0, 0, 0, 0, 0, 0, 0, 0, 0, 0, 0, 0, 0, 0, 0, 0, 0, 0, 0, 0, 1, 0, 0, 0, 0, 0, 0, 0, 0, 0, 0, 0, 0, 0, 0, 0, 0, 0, 0, 1, 0, 0, 0, 0, 0, 0, 0, 0, 0, 0, 0, 0, 0, 0, 0, 0, 0, 0, 0, 0, 0, 0, 0, 0, 0, 0, 0, 0, 0, 0, 0, 0, 1, 0, 0, 0, 0, 0, 0, 0, 0, 0, 0, 1, 0, 0, 0, 0, 0, 0, 0, 0, 0, 0, 0, 0, 0, 0, 0, 0, 0, 0, 0, 1, 0, 0, 0, 0, 0, 0, 0, 0, 0, 0, 0, 0, 0, 0, 0, 0, 0, 0, 0, 0, 0, 0, 0, 0, 0, 0, 0, 0, 0, 0, 0, 0, 0, 0, 0, 0, 0, 0, 1, 0, 1, 0, 0, 0, 0, 0, 0, 0, 0, 0, 0, 0, 0, 0, 0, 0, 0, 0, 0, 0, 0, 0, 0, 0, 0, 0, 0, 0, 0, 0, 0, 0, 0, 0, 0, 0, 0, 0, 0, 0, 0, 0, 0, 0, 0, 0, 0, 0, 0, 0, 0, 0, 0, 0, 0, 0, 0, 0, 0, 0, 0, 0, 0, 0, 0, 0, 0, 0, 0, 0, 0, 0, 0, 0, 0, 0, 0, 0, 0, 0, 0, 0, 0, 0, 0, 1, 0, 0, 0, 0, 0, 0, 0, 0, 0, 0, 0, 0, 0, 0, 0, 0, 0, 0, 0, 0, 0, 0, 0, 0, 0, 0, 0, 0, 0, 0, 0, 0, 0, 0, 0, 0, 0, 1, 0, 0, 0, 0, 0, 0, 0, 0, 1, 0, 0, 0, 0, 0, 0, 0, 0, 0, 0, 0, 0, 0, 0, 0, 0, 0, 0, 0, 0, 0, 0, 0, 0, 0, 0, 0, 0, 0, 0, 0, 0, 0, 0, 0, 0, 0, 0, 0, 0, 0, 0, 0, 0, 0, 0, 0, 0, 0, 0, 0, 0, 0, 0, 0, 0, 0, 0, 0, 0, 0, 0, 0, 0, 0, 0, 0, 0, 0, 0, 0, 0, 0, 0, 0, 0, 0, 0, 0, 0, 0, 0, 0, 0, 0, 0, 0, 0, 0, 0, 0, 0, 0, 0, 0, 0, 0, 0, 0, 0, 0, 0, 0, 0, 0, 1, 0, 0, 0, 0, 0, 0, 0, 0, 0, 0, 0, 0, 0, 0, 0, 0, 0, 0, 0, 0, 0, 0, 0, 0, 1, 0, 0, 0, 0, 0, 0, 0, 0, 0, 0, 0, 0, 1, 0, 0, 0, 0, 0, 0, 0, 0, 0, 0, 0, 0, 0, 0, 0, 0, 0, 0, 1, 0, 0, 0, 0, 0, 1, 0, 0, 0, 0, 0, 0, 0, 0, 0, 0, 0, 0, 0, 0, 0, 0, 0, 1, 0, 0, 1, 0, 0, 0, 0, 0, 0, 0, 0, 0, 0, 0, 0, 0, 0, 0, 0, 0, 0, 0, 0, 0, 0, 0, 0, 0, 0, 0, 0, 0, 0, 0, 0, 0, 0, 0, 0, 0, 0, 0, 0, 0, 0, 0, 0, 0, 0, 0, 0, 0, 0, 0, 0, 0, 0, 0, 0, 0, 0, 0, 0, 0, 0, 0, 0, 0, 0, 0, 0, 0, 0, 0, 0, 0, 0, 0, 0, 0, 0, 0, 0, 0, 0, 0, 0, 0, 0, 0, 0, 0, 0, 0, 0, 0, 0, 0, 0, 0, 0, 0, 0, 0, 0, 0, 0, 0, 0, 0, 0, 0, 0, 0, 0, 0, 0, 0, 0, 0, 0, 0, 0, 0, 0, 0, 0, 0, 0, 0, 0, 1, 0, 0, 0, 0, 0, 0, 0, 0, 0, 0, 0, 0, 0, 0, 0, 0, 0, 0, 0, 0, 0, 0, 0, 0, 0, 0, 0, 0, 1, 0, 0, 0, 0, 0, 0, 0, 0, 0, 0, 0, 0, 0, 0, 0, 0, 0, 0, 0, 0, 0, 0, 0, 0, 0, 0, 0, 0, 0, 0, 0, 0, 0, 0, 0, 0, 0, 0, 0, 0, 0, 0, 0, 0, 0, 0, 0, 0, 0, 0, 0, 0, 0, 0, 0, 0, 0, 0, 0, 0, 0, 0, 0, 0, 0, 0, 0, 0, 0, 0, 0, 0, 0, 0, 0, 0, 0, 0, 0, 0, 0, 0, 0, 0, 0, 0, 0, 0, 0, 0, 0, 0, 0, 0, 0, 0, 0, 0, 0, 0, 0, 0, 0, 0, 0, 0, 0, 0, 0, 0, 0, 0, 0, 0, 0, 0, 0, 0, 0, 0, 0, 0, 0, 0, 0, 0, 0, 0, 0, 0, 0, 0, 0, 0, 0, 0, 1, 0, 0, 0, 1, 0, 0, 0, 0, 0, 0, 0, 0, 0, 0, 0, 0, 0, 0, 0, 0, 0, 0, 1, 0, 0, 0, 0, 0, 0, 0, 0, 0, 0, 0, 0, 0, 0, 0, 1, 0, 0, 0, 0, 0, 0, 0, 0, 0, 0, 0, 0, 0, 0, 0, 0, 0, 0, 0, 0, 0, 0, 0, 0, 0, 0, 0, 0, 0, 0, 0, 0, 0, 0, 0, 0, 0, 0, 0, 0, 0, 0, 0, 0, 0, 0, 0, 0, 0, 0, 0, 0, 0, 0, 0, 0, 0, 0, 0, 1, 0, 0, 0, 0, 0, 0, 0, 0, 0, 0, 0, 0, 0, 0, 0, 0, 0, 0, 0, 0, 1, 0, 0, 0, 0, 0, 0, 0, 0, 0, 0, 0, 0, 0, 0, 0, 0, 0, 0, 0, 0, 0, 0, 0, 0, 0, 0, 0, 0, 0, 0, 0, 1, 0, 0, 0, 0, 0, 0, 0, 1, 0, 0, 0, 0, 0, 0, 0, 0, 0, 0, 0, 0, 0, 0, 0, 0, 0, 0, 0, 0, 0, 0, 0, 0, 0, 0, 0, 0, 0, 0, 0, 0, 0, 0, 0, 0, 0, 0, 0, 0, 0, 0, 0, 0, 0, 0, 0, 0, 0, 0, 0, 0, 0, 0, 0, 0, 0, 0, 0, 0, 0, 0, 0, 0, 0, 0, 0, 0, 0, 0, 0, 0, 0, 0, 0, 0, 0, 0, 0, 0, 0, 0, 0, 0, 0, 0, 0, 1, 0, 0, 0, 0, 0, 0, 0, 0, 0, 0, 0, 0, 0, 0, 0, 0, 0, 0, 0, 0, 0, 0, 0, 0, 0, 0, 0, 0, 0, 0, 0, 0, 0, 0, 0, 0, 0, 0, 0, 0, 0, 0, 0, 0, 0, 0, 0, 0, 0, 0, 0, 0, 1, 0, 0, 0, 0, 0, 0, 0, 0, 0, 0, 0, 0, 0, 0, 0, 0, 0, 0, 0, 0, 0, 0, 0, 0, 0, 0, 0, 0, 0, 0, 0, 0, 0, 0, 0, 0, 0, 0, 0, 0, 0, 0, 0, 0, 0, 0, 0, 0, 0, 0, 0, 0, 0, 0, 0, 0, 0, 0, 0, 0, 0, 0, 0, 0, 0, 0, 0, 0, 0, 0, 0, 0, 0, 0, 0, 0, 0, 0, 0, 0, 0, 0, 0, 0, 0, 0, 0, 0, 0, 0, 1, 0, 0, 0, 0, 0, 0, 0, 0, 0, 0, 1, 0, 0, 0, 0, 0, 0, 0, 0, 0, 0, 0, 0, 0, 0, 0, 0, 0, 0, 0, 0, 0, 0, 0, 0, 0, 0, 0, 0, 0, 0, 0, 0, 0, 0, 0, 0, 0, 0, 0, 0, 0, 0, 0, 0, 0, 0, 0, 0, 0, 0, 0, 0, 0, 0, 0, 0, 0, 0, 0, 0, 0, 0, 0, 0, 0, 0, 0, 0, 0, 0, 0, 0, 0, 0, 0, 0, 0, 0, 0, 0, 0, 0, 0, 0, 0, 0, 1, 0, 0, 0, 0, 0, 1, 0, 0, 0, 0, 0, 0, 0, 0, 0, 0, 1, 0, 0, 0, 0, 0, 0, 0, 1, 0, 0, 0, 0, 0, 0, 0, 0, 0, 0, 0, 0, 0, 0, 0, 0, 0, 0, 0, 0, 0, 0, 0, 0, 0, 0, 0, 0, 0, 0, 0, 0, 0, 0, 0, 0, 0, 0, 0, 0, 0, 0, 0, 0, 0, 0, 0, 0, 0, 0, 0, 0, 0, 0, 0, 0, 0, 1, 0, 0, 0, 0, 0, 1, 0, 0, 0, 0, 0, 0, 0, 0, 0, 0, 0, 0, 0, 0, 0, 0, 0, 0, 0, 0, 0, 0, 0, 0, 0, 0, 0, 0, 0, 0, 0, 0, 0, 0, 0, 0, 0, 0, 0, 0, 0, 0, 0, 0, 0, 1, 0, 0, 0, 0, 0, 0, 0, 0, 0, 0, 0, 0, 0, 0, 0, 0, 0, 0, 0, 0, 0, 0, 0, 0, 0, 0, 0, 0, 0, 0, 0, 1, 1, 0, 0, 0, 0, 0, 0, 0, 0, 0, 0, 0, 0, 0, 0, 0, 0, 0, 0, 0, 0, 0, 0, 0, 0, 0, 0, 0, 0, 0, 0, 0, 0, 0, 0, 0, 0, 0, 0, 0, 0, 0, 0, 0, 0, 0, 0, 0, 0, 0, 0, 0, 0, 0, 0, 0, 0, 0, 0, 0, 0, 0, 0, 0, 0, 0, 0, 0, 0, 0, 0, 0, 0, 0, 0, 0, 0, 0, 0, 0, 0, 0, 0, 0, 0, 0, 0, 0, 0, 0, 0, 0, 0, 0, 0, 0, 1, 0, 0, 0, 0, 0, 0, 0, 0, 0, 0, 0, 0, 0, 0, 0, 0, 0, 0, 0, 0, 0, 0, 0, 0, 1, 0, 0, 0, 0, 0, 0, 0, 0, 0, 0, 0, 0, 0, 0, 0, 0, 0, 0, 0, 0, 0, 0, 0, 0, 0, 0, 0, 0, 0, 0, 0, 0, 0, 1, 0, 0, 0, 0, 0, 0, 0, 0, 0, 0, 0, 0, 0, 0, 0, 0, 0, 0, 0, 0, 0, 0, 0, 0, 0, 0, 1, 0, 0, 0, 0, 0, 0, 0, 0, 0, 0, 0, 0, 0, 0, 0, 0, 0, 0, 0, 0, 0, 0, 0, 0, 0, 0, 0, 0, 0, 0, 0, 0, 0, 0, 0, 0, 0, 0, 0, 0, 0, 0, 0, 0, 0, 0, 0, 0, 0, 0, 0, 0, 0, 0, 0, 0, 0, 0, 0, 0, 0, 0, 0, 0, 0, 0, 0, 0, 0, 0, 0, 0, 0, 0, 0, 0, 0, 0, 1, 0, 0, 0, 0, 0, 0, 0, 0, 0, 0, 0, 0, 0, 0, 0, 0, 0, 0, 0, 0, 0, 0, 0, 0, 0, 0, 0, 0, 0, 0, 0, 0, 0, 0, 0, 0, 0, 0, 0, 0, 0, 0, 0, 0, 0, 0, 0, 0, 0, 0, 0, 0, 0, 0, 0, 0, 0, 0, 0, 0, 0, 0, 0, 0, 0, 0, 0, 0, 0, 0, 0, 0, 0, 0, 0, 0, 0, 0, 0, 0, 0, 0, 0, 0, 0, 0, 0, 0, 0, 0, 0, 0, 0, 0, 0, 0, 0, 0, 0, 0, 0, 0, 0, 0, 0, 0, 0, 0, 0, 0, 0, 0, 0, 0, 0, 0, 0, 0, 0, 0, 0, 0, 0, 0, 0, 0, 0, 0, 0, 0, 0, 0, 0, 0, 0, 0, 0, 0, 0, 0, 0, 0, 0, 0, 0, 0, 0, 0, 0, 0, 0, 0, 0, 0, 0, 0, 0, 0, 0, 0, 0, 0, 0, 0, 0, 0, 0, 0, 0, 0, 0, 0, 0, 0, 0, 0, 0, 0, 0, 0, 0, 0, 0, 0, 0, 0, 0, 0, 0, 0, 0, 0, 0, 0, 0, 0, 0, 0, 0, 0, 0, 0, 0, 0, 0, 0, 0, 0, 1, 0, 0, 0, 0, 0, 0, 0, 0, 0, 0, 0, 0, 0, 0, 0, 0, 0, 0, 0, 0, 0, 0, 0, 0, 0, 0, 0, 0, 0, 0, 0, 0, 0, 0, 0, 0, 0, 0, 0, 0, 0, 0, 0, 0, 0, 0, 0, 0, 0, 0, 0, 0, 0, 0, 0, 0, 0, 0, 0, 0, 0, 1, 0, 0, 1, 0, 0, 0, 0, 0, 0, 0, 0, 0, 1, 0, 0, 0, 0, 0, 0, 0, 0, 0, 1, 0, 0, 0, 0, 0, 0, 0, 0, 0, 0, 0, 0, 0, 0, 0, 0, 0, 0, 0, 0, 1, 0, 0, 0, 0, 0, 0, 0, 0, 0, 0, 0, 0, 0, 1, 0, 0, 0, 0, 0, 0, 0, 0, 0, 0, 0, 0, 1, 0, 0, 0, 0, 0, 0, 0, 0, 0, 0, 1, 0, 0, 0, 0, 0, 0, 0, 0, 0, 0, 0, 0, 0, 0, 0, 0, 0, 0, 0, 0, 0, 0, 0, 0, 0, 0, 0, 0, 0, 0, 0, 0, 0, 0, 0, 0, 0, 0, 0, 0, 0, 0, 0, 0, 0, 0, 0, 0, 0, 0, 0, 0, 0, 0, 0, 0, 0, 0, 0, 0, 0, 0, 0, 0, 0, 0, 0, 0, 0, 0, 0, 0, 0, 0, 0, 0, 0, 0, 0, 0, 0, 0, 0, 0, 0, 0, 0, 0, 0, 0, 0, 0, 0, 0, 0, 0, 0, 0, 0, 0, 0, 0, 0, 0, 0, 0, 0, 0, 0, 0, 0, 0, 0, 0, 0, 0, 0, 0, 0, 0, 0, 0, 0, 0, 0, 0, 0, 0, 0, 0, 0, 0, 0, 0, 0, 0, 0, 0, 0, 0, 0, 0, 0, 0, 0, 0, 0, 0, 0, 0, 0, 0, 0, 0, 0, 0, 0, 0, 0, 0, 0, 0, 0, 0, 0, 0, 0, 0, 0, 0, 0, 0, 0, 0, 0, 0, 0, 0, 0, 0, 0, 0, 0, 0, 0, 0, 0, 0, 0, 0, 0, 0, 0, 0, 0, 0, 0, 0, 0, 0, 0, 0, 0, 0, 0, 0, 0, 0, 0, 1, 1, 0, 0, 0, 0, 0, 0, 0, 0, 0, 0, 0, 0, 0, 0, 0, 0, 1, 0, 0, 0, 1, 0, 0, 0, 0, 0, 0, 0, 0, 0, 0, 0, 0, 0, 0, 0, 0, 0, 0, 0, 0, 0, 0, 0, 0, 0, 0, 0, 0, 0, 0, 0, 0, 0, 0, 0, 0, 0, 0, 0, 0, 0, 0, 0, 0, 0, 0, 0, 0, 0, 0, 0, 0, 0, 0, 0, 0, 0, 0, 0, 0, 0, 0, 0, 0, 0, 0, 0, 0, 0, 0, 0, 0, 0, 0, 0, 0, 0, 0, 0, 0, 0, 0, 0, 0, 0, 0, 0, 0, 0, 0, 1, 0, 0, 0, 0, 0, 0, 0, 0, 0, 0, 0, 0, 0, 0, 0, 0, 0, 0, 0, 0, 0, 0, 0, 0, 0, 0, 0, 0, 0, 0, 0, 0, 0, 0, 0, 0, 0, 0, 0, 0, 0, 0, 0, 0, 0, 0, 0, 0, 0, 0, 0, 0, 0, 0, 0, 0, 0, 0, 0, 0, 0, 0, 0, 0, 0, 0, 1, 0, 0, 0, 0, 0, 0, 0, 0, 0, 0, 0, 0, 0, 0, 0, 0, 0, 0, 0, 0, 0, 0, 0, 0, 0, 0, 0, 0, 0, 0, 0, 0, 0, 0, 0, 0, 0, 0, 0, 0, 0, 0, 0, 0, 0, 0, 0, 0, 0, 0, 0, 0, 0, 0, 0, 0, 0, 0, 0, 0, 0, 0, 1, 0, 0, 0, 0, 0, 0, 0, 0, 0, 0, 0, 1, 1, 0, 0, 0, 0, 0, 0, 0, 0, 0, 0, 0, 0, 0, 0, 0, 0, 0, 0, 0, 0, 1, 0, 0, 0, 0, 0, 0, 0, 0, 0, 0, 0, 0, 0, 0, 0, 0, 0, 0, 0, 0, 0, 0, 0, 0, 0, 0, 0, 0, 0, 0, 0, 0, 0, 0, 0, 0, 0, 0, 0, 0, 0, 0, 0, 0, 0, 0, 0, 0, 0, 0, 0, 0, 0, 0, 0, 0, 1, 0, 0, 0, 0, 0, 0, 0, 0, 0, 0, 0, 0, 0, 0, 0, 0, 0, 0, 0, 0, 0, 0, 0, 0, 0, 0, 0, 0, 0, 0, 0, 0, 0, 1, 0, 0, 0, 0, 1, 0, 0, 0, 0, 0, 0, 0, 0, 0, 0, 0, 0, 0, 0, 0, 0, 0, 0, 0, 0, 0, 0, 0, 0, 0, 0, 0, 0, 0, 0, 0, 0, 0, 0, 0, 0, 0, 0, 0, 0, 0, 1, 0, 0, 0, 0, 0, 0, 0, 0, 1, 0, 0, 0, 0, 0, 0, 0, 0, 0, 0, 0, 0, 0, 0, 0, 0, 0, 0, 0, 0, 0, 0, 0, 0, 0, 0, 0, 0, 0, 0, 0, 0, 0, 0, 0, 0, 0, 0, 0, 0, 0, 0, 0, 0, 0, 0, 0, 0, 0, 0, 0, 0, 0, 0, 0, 0, 0, 0, 0, 0, 0, 0, 0, 0, 0, 0, 0, 0, 1, 0, 0, 0, 0, 0, 0, 0, 0, 0, 0, 0, 0, 0, 0, 0, 0, 0, 0, 0, 0, 0, 0, 0, 0, 0, 0, 0, 0, 0, 0, 0, 0, 0, 0, 0, 0, 0, 0, 0, 0, 0, 0, 0, 0, 0, 0, 0, 0, 0, 0, 0, 0, 0, 0, 0, 0, 0, 0, 0, 0, 0, 0, 0, 0, 0, 0, 0, 0, 0, 0, 0, 0, 0, 0, 0, 0, 0, 0, 1, 0, 0, 0, 0, 1, 0, 0, 0, 0, 0, 0, 0, 0, 0, 0, 0, 0, 0, 0, 0, 0, 0, 0, 0, 0, 0, 0, 0, 0, 0, 0, 0, 0, 0, 0, 0, 0, 0, 0, 0, 0, 0, 0, 0, 0, 0, 0, 0, 0, 0, 0, 0, 0, 0, 0, 0, 0, 0, 0, 0, 0, 0, 0, 0, 0, 0, 0, 0, 0, 0, 0, 0, 0, 0, 0, 0, 0, 0, 0, 0, 0, 0, 0, 1, 0, 0, 0, 0, 0, 0, 0, 0, 0, 0, 0, 1, 0, 0, 0, 0, 0, 0, 0, 0, 0, 0, 0, 0, 0, 0, 0, 0, 0, 0, 0, 0, 0, 0, 0, 0, 0, 0, 0, 0, 0, 0, 0, 0, 0, 0, 0, 0, 0, 0, 0, 0, 0, 0, 0, 0, 0, 0, 0, 0, 0, 0, 0, 0, 0, 0, 0, 0, 0, 0, 0, 0, 0, 0, 0, 0, 0, 0, 0, 0, 0, 0, 0, 0, 0, 0, 0, 0, 0, 0, 0, 0, 0, 0, 0, 0, 0, 0, 0, 0, 0, 0, 0, 0, 0, 0, 0, 0, 0, 0, 0, 0, 0, 0, 0, 0, 0, 0, 0, 0, 0, 0, 0, 0, 0, 0, 0, 0, 0, 0, 0, 0, 0, 0, 0, 0, 0, 1, 0, 0, 0, 0, 0, 0, 0, 0, 0, 0, 0, 0, 0, 0, 0, 0, 1, 0, 0, 0, 0, 0, 0, 0, 1, 0, 0, 1, 0, 0, 0, 0, 0, 0, 0, 0, 1, 0, 0, 0, 0, 0, 0, 0, 0, 0, 0, 1, 0, 0, 0, 0, 0, 0, 0, 0, 0, 0, 0, 0, 0, 0, 0, 0, 0, 0, 0, 0, 0, 0, 0, 0, 0, 0, 0, 0, 0, 0, 0, 0, 0, 0, 0, 0, 0, 0, 0, 0, 0, 0, 0, 0, 0, 0, 0, 0, 0, 0, 0, 0, 0, 0, 0, 1, 0, 0, 0, 0, 1, 0, 0, 0, 0, 0, 0, 0, 0, 0, 0, 0, 0, 0, 0, 1, 0, 0, 0, 0, 0, 0, 0, 0, 0, 0, 0, 0, 0, 0, 0, 0, 0, 0, 0, 0, 0, 0, 0, 1, 1, 0, 0, 0, 0, 0, 0, 0, 0, 0, 0, 0, 1, 0, 1, 0, 0, 0, 0, 0, 0, 0, 0, 0, 0, 0, 0, 0, 0, 0, 0, 0, 0, 0, 0, 0, 0, 0, 0, 0, 0, 0, 0, 0, 0, 0, 0, 0, 0, 0, 0, 0, 1, 0, 0, 0, 1, 0, 0, 0, 1, 0, 0, 0, 0, 0, 0, 0, 0, 0, 0, 0, 0, 0, 0, 0, 0, 0, 0, 0, 0, 0, 0, 0, 0, 0, 0, 0, 0, 0, 0, 0, 0, 0, 0, 0, 0, 0, 0, 0, 0, 0, 0, 0, 0, 0, 0, 0, 0, 0, 0, 0, 0, 0, 1, 1, 0, 0, 0, 0, 0, 0, 0, 0, 0, 0, 0, 0, 0, 0, 1, 0, 0, 0, 0, 0, 0, 0, 0, 0, 0, 0, 0, 0, 0, 0, 0, 0, 0, 0, 0, 0, 0, 0, 0, 0, 0, 0, 0, 0, 0, 0, 0, 0, 0, 0, 0, 0, 0, 0, 0, 0, 0, 0, 0, 0, 0, 0, 0, 0, 0, 0, 0, 0, 0, 0, 0, 0, 0, 0, 0, 0, 0, 0, 0, 0, 0, 0, 0, 0, 0, 0, 0, 0, 0, 0, 0, 0, 0, 0, 0, 0, 0, 0, 0, 0, 0, 0, 0, 0, 0, 0, 0, 0, 0, 0, 0, 0, 0, 0, 0, 0, 0, 0, 0, 0, 0, 1, 0, 0, 0, 0, 0, 0, 0, 0, 0, 0, 0, 0, 0, 0, 0, 0, 0, 0, 0, 0, 0, 0, 0, 0, 0, 0, 0, 0, 0, 0, 0, 0, 0, 0, 0, 0, 0, 0, 0, 0, 0, 1, 0, 0, 0, 0, 0, 0, 1, 1, 0, 0, 0, 0, 0, 0, 0, 0, 0, 0, 0, 0, 0, 0, 0, 0, 0, 0, 0, 0, 0, 0, 0, 0, 0, 1, 0, 0, 0, 0, 0, 0, 0, 0, 0, 0, 0, 0, 0, 0, 0, 0, 0, 0, 0, 0, 0, 0, 0, 0, 0, 0, 0, 0, 0, 1, 0, 0, 1, 0, 0, 0, 1, 0, 0, 0, 0, 0, 0, 0, 0, 0, 0, 0, 0, 0, 0, 0, 0, 0, 0, 0, 0, 0, 0, 0, 0, 0, 0, 0, 0, 0, 0, 0, 0, 0, 0, 0, 0, 0, 1, 0, 0, 0, 0, 0, 0, 0, 0, 0, 0, 0, 0, 0, 0, 0, 0, 0, 0, 1, 1, 0, 0, 0, 0, 0, 0, 0, 0, 0, 0, 0, 0, 0, 0, 0, 0, 0, 0, 0, 0, 0, 0, 0, 0, 0, 0, 0, 0, 0, 0, 0, 0, 0, 0, 0, 0, 0, 0, 0, 0, 0, 0, 0, 0, 0, 0, 0, 0, 0, 0, 0, 0, 0, 0, 0, 0, 0, 0, 0, 0, 0, 0, 0, 0, 0, 0, 0, 0, 0, 0, 0, 0, 0, 0, 0, 0, 0, 0, 0, 0, 0, 0, 0, 0, 0, 0, 0, 0, 0, 0, 0, 0, 0, 0, 0, 0, 0, 0, 0, 0, 0, 0, 0, 0, 0, 0, 0, 0, 0, 0, 0, 0, 0, 0, 0, 0, 0, 0, 0, 0, 0, 0, 0, 1, 0, 0, 0, 0, 0, 0, 1, 0, 0, 0, 1, 0, 0, 0, 0, 0, 0, 0, 0, 0, 0, 0, 0, 0, 0, 0, 0, 0, 0, 0, 0, 0, 1, 0, 0, 0, 0, 0, 0, 0, 0, 0, 0, 0, 0, 0, 0, 0, 0, 0, 0, 0, 0, 0, 0, 0, 0, 0, 0, 0, 0, 0, 0, 0, 0, 0, 0, 0, 0, 0, 0, 0, 0, 0, 0, 0, 0, 0, 0, 0, 0, 0, 0, 0, 0, 0, 0, 0, 0, 0, 0, 0, 0, 0, 0, 0, 0, 0, 0, 0, 0, 0, 0, 0, 0, 0, 0, 0, 0, 0, 0, 0, 0, 0, 0, 0, 0, 0, 0, 0, 0, 0, 0, 0, 0, 0, 0, 0, 0, 0, 0, 0, 0, 0, 0, 0, 0, 0, 0, 0, 0, 0, 0, 0, 0, 0, 0, 0, 0, 0, 0, 1, 0, 0, 0, 0, 0, 0, 1, 0, 0, 0, 0, 0, 0, 0, 0, 0, 0, 0, 0, 1, 0, 0, 0, 0, 0, 0, 0, 0, 0, 0, 0, 0, 0, 0, 0, 0, 0, 0, 0, 0, 0, 0, 0, 0, 0, 0, 0, 0, 0, 0, 0, 0, 0, 0, 0, 0, 0, 0, 0, 0, 0, 0, 0, 0, 0, 0, 0, 0, 0, 0, 0, 0, 0, 0, 0, 0, 0, 0, 0, 0, 0, 0, 1, 0, 0, 0, 0, 0, 0, 0, 0, 0, 0, 0, 0, 0, 0, 0, 0, 0, 0, 0, 0, 0, 0, 0, 0, 0, 0, 0, 0, 0, 1, 0, 0, 0, 0, 0, 0, 0, 0, 0, 0, 0, 0, 0, 0, 0, 0, 0, 0, 0, 0, 0, 0, 0, 0, 0, 0, 0, 0, 0, 0, 0, 0, 0, 0, 0, 0, 0, 0, 0, 0, 0, 0, 0, 0, 0, 0, 0, 0, 0, 0, 0, 0, 0, 0, 0, 0, 0, 0, 0, 0, 0, 0, 0, 0, 0, 0, 0, 0, 0, 0, 0, 0, 0, 0, 0, 0, 0, 0, 0, 0, 0, 0, 0, 0, 0, 0, 0, 0, 0, 0, 0, 0, 0, 0, 0, 0, 0, 0, 0, 0, 0, 0, 0, 0, 0, 0, 0, 0, 0, 0, 0, 0, 0, 0, 0, 0, 0, 0, 0, 0, 0, 0, 0, 0, 0, 0, 0, 0, 0, 0, 0, 0, 1, 0, 0, 0, 0, 0, 0, 0, 0, 0, 0, 0, 0, 0, 0, 0, 1, 0, 0, 1, 0, 0, 0, 0, 0, 0, 0, 0, 0, 0, 0, 0, 0, 0, 0, 0, 0, 0, 0, 0, 0, 0, 0, 0, 0, 0, 0, 0, 0, 0, 0, 0, 0, 0, 0, 0, 0, 0, 0, 0, 0, 0, 0, 0, 0, 0, 0, 0, 0, 0, 0, 0, 0, 0, 0, 0, 0, 0, 0, 0, 0, 0, 0, 0, 0, 0, 0, 0, 1, 0, 0, 0, 0, 0, 0, 1, 0, 0, 0, 0, 0, 0, 0, 0, 0, 0, 0, 0, 0, 0, 0, 0, 0, 0, 0, 0, 0, 0, 0, 0, 0, 0, 0, 0, 0, 0, 0, 0, 0, 0, 0, 0, 0, 0, 0, 0, 0, 0, 0, 0, 0, 0, 0, 0, 0, 0, 0, 0, 0, 0, 0, 0, 0, 0, 0, 0, 0, 1, 0, 0, 0, 0, 0, 0, 0, 0, 0, 0, 0, 0, 0, 0, 0, 0, 0, 0, 0, 0, 0, 0, 0, 0, 0, 0, 0, 0, 0, 0, 0, 0, 0, 0, 0, 0, 0, 0, 0, 0, 1, 0, 0, 0, 0, 0, 0, 0, 0, 0, 0, 1, 0, 0, 0, 0, 0, 0, 0, 0, 0, 0, 0, 0, 0, 0, 0, 0, 0, 0, 0, 0, 0, 0, 0, 0, 0, 0, 0, 0, 0, 0, 0, 0, 0, 1, 0, 0, 0, 0, 0, 0, 0, 0, 0, 0, 0, 0, 0, 0, 0, 0, 0, 0, 0, 0, 0, 0, 0, 0, 0, 0, 0, 0, 0, 0, 0, 0, 0, 0, 0, 0, 0, 0, 0, 0, 0, 0, 0, 0, 0, 0, 0, 0, 0, 0, 0, 0, 0, 0, 0, 0, 0, 0, 0, 0, 0, 0, 0, 0, 0, 0, 0, 0, 0, 0, 0, 1, 0, 0, 0, 0, 0, 0, 0, 0, 0, 0, 0, 1, 0, 0, 1, 0, 0, 0, 0, 0, 0, 0, 0, 0, 0, 0, 0, 0, 0, 0, 0, 0, 0, 0, 0, 0, 0, 0, 0, 0, 0, 0, 0, 0, 0, 0, 0, 0, 0, 0, 0, 0, 0, 0, 0, 0, 0, 0, 0, 0, 1, 0, 0, 0, 0, 0, 0, 0, 0, 0, 0, 0, 0, 0, 0, 0, 0, 0, 0, 0, 0, 0, 0, 0, 0, 0, 0, 0, 0, 0, 0, 0, 0, 0, 0, 1, 0, 0, 0, 0, 0, 0, 0, 0, 0, 0, 0, 0, 0, 0, 0, 0, 0, 0, 0, 0, 0, 0, 0, 0, 0, 0, 1, 0, 0, 0, 0, 0, 0, 0, 0, 0, 0, 0, 0, 0, 0, 0, 0, 0, 0, 0, 0, 0, 0, 0, 0, 0, 0, 0, 0, 0, 0, 0, 0, 0, 0, 0, 0, 0, 0, 0, 0, 0, 1, 0, 0, 0, 0, 0, 0, 0, 0, 0, 0, 0, 0, 0, 0, 0, 0, 0, 0, 0, 0, 0, 0, 0, 0, 0, 0, 0, 0, 0, 0, 1, 0, 0, 0, 0, 0, 0, 0, 0, 0, 0, 0, 0, 0, 0, 0, 0, 0, 0, 0, 0, 0, 0, 0, 0, 0, 0, 0, 0, 0, 0, 0, 0, 0, 0, 0, 0, 0, 0, 0, 0, 0, 0, 0, 0, 0, 0, 0, 0, 0, 0, 0, 0, 0, 0, 0, 0, 0, 0, 0, 0, 0, 0, 0, 0, 0, 0, 0, 0, 0, 0, 0, 0, 0, 0, 0, 1, 1, 0, 0, 0, 0, 0, 0, 0, 0, 0, 1, 0, 0, 0, 0, 0, 0, 0, 0, 0, 0, 0, 0, 0, 0, 0, 0, 0, 0, 0, 0, 0, 0, 0, 0, 0, 0, 0, 0, 0, 0, 0, 0, 0, 0, 0, 0, 0, 0, 0, 0, 0, 0, 1, 0, 0, 0, 0, 0, 0, 0, 0, 0, 0, 0, 0, 0, 0, 0, 0, 0, 0, 0, 0, 0, 0, 0, 0, 0, 0, 0, 0, 0, 0, 0, 0, 0, 0, 0, 0, 0, 0, 0, 0, 0, 0, 0, 0, 0, 0, 0, 0, 0, 0, 0, 0, 0, 0, 0, 0, 0, 0, 0, 0, 0, 0, 0, 0, 0, 0, 0, 0, 0, 0, 0, 0, 0, 0, 0, 0, 0, 0, 0, 0, 0, 0, 0, 0, 0, 0, 0, 0, 0, 0, 0, 0, 1, 0, 1, 0, 0, 0, 0, 0, 0, 0, 0, 0, 0, 0, 0, 0, 0, 0, 0, 0, 0, 0, 0, 0, 0, 0, 0, 0, 0, 0, 0, 0, 0, 0, 0, 0, 0, 0, 0, 0, 0, 1, 0, 0, 0, 0, 0, 0, 0, 0, 0, 0, 0, 0, 0, 0, 0, 0, 0, 0, 0, 0, 0, 0, 0, 1, 0, 0, 0, 0, 0, 0, 0, 0, 0, 0, 0, 0, 0, 0, 0, 0, 0, 0, 0, 0, 1, 0, 0, 0, 0, 0, 0, 0, 0, 0, 0, 0, 0, 0, 0, 0, 1, 0, 0, 0, 0, 0, 0, 0, 0, 0, 0, 0, 0, 0, 0, 0, 0, 0, 0, 0, 0, 0, 0, 0, 0, 0, 0, 0, 0, 1, 0, 0, 0, 0, 0, 0, 0, 0, 0, 0, 1, 0, 0, 0, 0, 0, 0, 0, 0, 0, 0, 0, 0, 0, 0, 0, 0, 0, 0, 0, 0, 0, 1, 0, 0, 0, 0, 0, 0, 0, 0, 0, 0, 1, 0, 0, 0, 0, 0, 0, 0, 0, 0, 0, 0, 0, 0, 0, 0, 0, 0, 0, 0, 0, 0, 0, 1, 0, 0, 1, 0, 0, 0, 0, 0, 0, 0, 0, 0, 0, 0, 0, 0, 0, 0, 1, 0, 0, 0, 0, 0, 0, 0, 0, 1, 0, 0, 0, 0, 0, 0, 0, 0, 0, 0, 0, 0, 0, 1, 1, 0, 0, 0, 0, 0, 1, 0, 0, 0, 0, 0, 0, 0, 0, 0, 0, 0, 0, 0, 0, 0, 0, 0, 0, 0, 0, 0, 0, 0, 0, 0, 0, 0, 0, 0, 0, 0, 0, 0, 0, 0, 0, 0, 0, 0, 0, 0, 0, 0, 0, 0, 0, 0, 0, 0, 0, 0, 0, 0, 0, 0, 0, 0, 0, 0, 0, 1, 0, 0, 0, 0, 0, 0, 0, 0, 0, 0, 0, 0, 0, 0, 0, 0, 0, 0, 0, 0, 0, 0, 0, 0, 0, 0, 0, 0, 0, 0, 0, 0, 0, 0, 0, 0, 0, 0, 0, 0, 0, 0, 0, 0, 0, 0, 0, 0, 0, 0, 0, 0, 0, 0, 0, 0, 0, 0, 0, 0, 0, 0, 0, 0, 0, 0, 0, 0, 0, 0, 0, 0, 0, 0, 0, 0, 0, 1, 0, 1, 0, 0, 0, 0, 0, 0, 0, 0, 0, 0, 0, 0, 0, 0, 0, 0, 0, 0, 0, 0, 0, 0, 0, 0, 0, 0, 0, 0, 0, 0, 0, 0, 0, 0, 0, 0, 0, 0, 0, 0, 0, 0, 0, 0, 0, 0, 0, 0, 0, 0, 0, 0, 1, 0, 0, 0, 0, 0, 0, 0, 0, 0, 0, 0, 0, 0, 0, 0, 0, 0, 0, 0, 0, 0, 0, 0, 0, 0, 0, 0, 0, 0, 0, 0, 0, 0, 0, 0, 0, 0, 0, 0, 0, 0, 0, 0, 0, 0, 0, 0, 0, 0, 0, 0, 0, 0, 0, 0, 0, 0, 0, 0, 0, 0, 0, 0, 0, 0, 0, 0, 0, 0, 0, 0, 0, 0, 0, 0, 0, 0, 0, 0, 0, 0, 0, 0, 0, 0, 0, 0, 0, 0, 0, 0, 1, 0, 0, 0, 0, 0, 0, 0, 0, 0, 0, 0, 0, 0, 0, 0, 0, 0, 0, 0, 0, 0, 0, 0, 0, 0, 0, 0, 0, 0, 0, 0, 0, 0, 0, 0, 0, 0, 0, 0, 0, 0, 0, 0, 0, 0, 0, 0, 0, 0, 0, 0, 0, 0, 0, 0, 0, 0, 0, 0, 0, 0, 0, 0, 0, 0, 0, 0, 0, 0, 0, 0, 0, 0, 1, 0, 0, 0, 0, 0, 0, 0, 0, 0, 0, 0, 0, 0, 0, 0, 0, 0, 0, 0, 0, 0, 0, 0, 0, 0, 0, 0, 0, 0, 0, 0, 0, 0, 0, 0, 0, 0, 0, 0, 0, 0, 0, 0, 0, 0, 0, 1, 0, 0, 0, 0, 0, 0, 0, 0, 0, 0, 0, 0, 0, 0, 0, 0, 0, 0, 0, 0, 0, 0, 0, 0, 0, 0, 1, 0, 0, 0, 0, 0, 0, 0, 0, 0, 0, 0, 0, 0, 0, 0, 0, 0, 0, 1, 0, 0, 0, 0, 0, 0, 0, 0, 0, 0, 0, 0, 0, 0, 0, 0, 0, 0, 0, 0, 0, 0, 0, 0, 0, 0, 0, 0, 0, 0, 0, 0, 0, 1, 0, 0, 0, 0, 0, 0, 0, 0, 0, 0, 0, 0, 0, 0, 0, 0, 0, 0, 0, 0, 0, 0, 0, 0, 1, 0, 0, 0, 0, 0, 0, 0, 0, 0, 0, 0, 0, 0, 0, 0, 0, 0, 0, 0, 0, 0, 0, 0, 0, 0, 0, 0, 0, 0, 0, 1, 1, 0, 0, 1, 0, 0, 0, 0, 0, 0, 0, 0, 0, 0, 0, 0, 1, 0, 0, 0, 0, 0, 0, 0, 0, 0, 0, 0, 0, 0, 0, 0, 0, 0, 0, 0, 0, 0, 0, 0, 0, 0, 0, 0, 0, 0, 0, 0, 0, 0, 0, 0, 0, 0, 0, 0, 0, 0, 0, 0, 0, 0, 0, 0, 0, 0, 0, 0, 0, 0, 1, 0, 0, 0, 0, 0, 0, 0, 0, 0, 0, 0, 0, 0, 0, 0, 0, 0, 0, 0, 0, 0, 0, 1, 0, 0, 0, 0, 0, 0, 0, 0, 0, 0, 0, 0, 0, 0, 0, 0, 0, 0, 0, 0, 0, 0, 0, 0, 1, 0, 0, 0, 0, 0, 0, 0, 0, 0, 0, 0, 0, 0, 0, 0, 0, 0, 0, 0, 0, 0, 0, 0, 0, 0, 0, 0, 0, 0, 0, 0, 0, 1, 0, 0, 0, 0, 0, 0, 0, 0, 0, 0, 0, 0, 0, 0, 0, 0, 0, 0, 0, 0, 0, 0, 0, 0, 0, 0, 0, 0, 0, 0, 0, 0, 0, 0, 0, 0, 0, 0, 0, 0, 0, 0, 0, 0, 0, 0, 0, 0, 0, 0, 0, 0, 0, 0, 0, 0, 0, 0, 0, 0, 0, 0, 0, 1, 1, 0, 0, 0, 0, 0, 0, 0, 0, 0, 0, 0, 0, 0, 0, 0, 0, 0, 0, 0, 0, 0, 0, 0, 0, 0, 0, 0, 0, 0, 0, 0, 0, 0, 0, 0, 0, 0, 0, 0, 0, 0, 0, 0, 0, 0, 0, 0, 0, 0, 0, 0, 0, 0, 0, 0, 0, 0, 0, 0, 1, 0, 0, 0, 0, 0, 0, 0, 0, 0, 0, 0, 0, 0, 0, 0, 0, 0, 1, 0, 0, 0, 0, 0, 0, 0, 0, 0, 0, 0, 0, 0, 0, 0, 0, 0, 0, 0, 0, 0, 0, 1, 0, 0, 0, 0, 0, 0, 0, 0, 0, 1, 0, 0, 0, 0, 0, 0, 0, 0, 0, 0, 1, 0, 0, 0, 0, 0, 0, 0, 0, 0, 0, 0, 0, 0, 0, 0, 0, 0, 0, 0, 0, 0, 0, 1, 0, 0, 0, 0, 0, 0, 0, 0, 0, 0, 0, 0, 0, 0, 0, 0, 0, 0, 1, 0, 0, 0, 0, 0, 0, 0, 0, 0, 0, 0, 0, 0, 0, 0, 0, 1, 0, 0, 0, 1, 0, 0, 0, 0, 0, 0, 0, 0, 0, 0, 0, 0, 0, 0, 0, 0, 0, 0, 0, 0, 0, 0, 0, 0, 0, 0, 0, 0, 0, 0, 0, 0, 0, 0, 0, 0, 0, 0, 0, 0, 0, 0, 0, 0, 0, 0, 0, 0, 0, 0, 0, 0, 0, 0, 0, 0, 0, 0, 0, 0, 0, 0, 0, 0, 0, 0, 0, 0, 0, 0, 0, 0, 0, 0, 0, 0, 0, 0, 0, 0, 0, 0, 0, 0, 0, 0, 0, 0, 0, 0, 0, 0, 0, 0, 0, 0, 0, 0, 0, 0, 0, 0, 0, 0, 0, 0, 0, 0, 0, 0, 1, 0, 0, 0, 0, 0, 0, 0, 0, 1, 0, 0, 0, 0, 0, 0, 0, 0, 0, 0, 0, 0, 0, 0, 0, 0, 0, 0, 0, 0, 0, 0, 0, 0, 0, 0, 0, 0, 0, 0, 0, 0, 0, 1, 0, 0, 0, 0, 0, 0, 0, 0, 0, 0, 0, 0, 0, 0, 0, 0, 0, 0, 0, 0, 0, 0, 0, 0, 0, 0, 0, 0, 0, 0, 0, 0, 0, 0, 0, 0, 0, 0, 0, 0, 0, 0, 0, 0, 1, 0, 0, 0, 0, 0, 0, 0, 0, 0, 0, 0, 0, 1, 0, 0, 0, 0, 0, 0, 0, 0, 0, 0, 0, 0, 0, 0, 1, 0, 0, 0, 0, 0, 0, 0, 0, 0, 0, 0, 0, 0, 0, 0, 0, 0, 0, 0, 0, 0, 0, 0, 0, 0, 0, 1, 0, 0, 0, 0, 0, 0, 0, 0, 0, 0, 0, 0, 0, 0, 0, 0, 1, 0, 0, 0, 0, 0, 0, 0, 0, 0, 0, 0, 0, 0, 0, 0, 0, 0, 0, 0, 0, 0, 0, 0, 0, 0, 0, 0, 0, 0, 0, 0, 0, 0, 0, 0, 1, 0, 0, 0, 0, 0, 0, 0, 0, 0, 0, 0, 0, 0, 0, 1, 1, 0, 0, 0, 0, 0, 0, 0, 0, 0, 0, 1, 0, 0, 0, 0, 0, 0, 0, 0, 0, 0, 0, 0, 1, 0, 0, 0, 0, 0, 0, 0, 0, 1, 0, 0, 0, 0, 0, 0, 0, 0, 0, 0, 0, 0, 1, 0, 1, 0, 0, 0, 0, 0, 0, 0, 0, 0, 0, 0, 0, 0, 0, 0, 0, 0, 0, 0, 0, 0, 0, 0, 0, 0, 0, 0, 0, 0, 0, 0, 0, 0, 0, 0, 0, 0, 0, 1, 0, 0, 0, 0, 0, 0, 0, 0, 0, 0, 0, 0, 0, 0, 0, 0, 0, 0, 0, 0, 0, 0, 0, 0, 0, 0, 0, 0, 0, 0, 0, 0, 0, 0, 0, 0, 0, 0, 0, 0, 0, 0, 0, 0, 0, 0, 0, 0, 0, 0, 0, 0, 0, 0, 0, 0, 0, 0, 0, 0, 0, 0, 0, 0, 0, 0, 0, 0, 0, 0, 0, 0, 0, 0, 0, 0, 0, 0, 0, 0, 0, 0, 0, 0, 0, 0, 0, 0, 0, 0, 0, 0, 0, 0, 0, 0, 0, 0, 0, 0, 0, 0, 0, 0, 0, 0, 0, 0, 0, 0, 0, 0, 0, 0, 0, 0, 0, 0, 0, 0, 0, 0, 0, 0, 0, 0, 0, 0, 0, 0, 0, 0, 0, 0, 0, 0, 0, 0, 0, 0, 0, 0, 0, 0, 0, 0, 0, 0, 0, 0, 1, 0, 0, 0, 0, 0, 0, 0, 0, 0, 0, 0, 0, 0, 0, 0, 0, 0, 0, 0, 0, 0, 0, 0, 0, 0, 0, 0, 1, 0, 0, 0, 0, 0, 0, 0, 0, 0, 0, 0, 0, 0, 0, 0, 0, 0, 0, 0, 0, 0, 0, 0, 0, 0, 0, 0, 0, 0, 0, 0, 0, 0, 0, 0, 0, 0, 0, 0, 0, 0, 0, 0, 0, 0, 0, 0, 0, 0, 0, 0, 0, 0, 0, 0, 0, 0, 0, 1, 0, 0, 0, 0, 0, 0, 0, 0, 0, 0, 0, 0, 0, 0, 0, 0, 0, 0, 0, 0, 0, 0, 0, 0, 0, 0, 0, 0, 0, 0, 0, 0, 0, 0, 0, 0, 0, 0, 0, 0, 0, 0, 1, 0, 0, 0, 0, 0, 0, 0, 0, 0, 1, 0, 0, 0, 0, 0, 0, 0, 0, 0, 0, 0, 0, 0, 0, 0, 0, 0, 0, 0, 0, 0, 0, 0, 0, 0, 0, 0, 0, 0, 0, 0, 0, 0, 0, 0, 0, 0, 0, 0, 0, 1, 0, 0, 0, 0, 0, 0, 0, 0, 0, 0, 0, 0, 0, 0, 1, 0, 0, 0, 0, 0, 1, 0, 0, 0, 0, 0, 0, 0, 0, 0, 0, 0, 0, 0, 0, 0, 0, 0, 1, 0, 0, 0, 0, 0, 0, 0, 0, 1, 0, 0, 0, 0, 0, 0, 0, 0, 0, 0, 0, 0, 0, 0, 0, 0, 0, 0, 1, 0, 0, 0, 0, 0, 0, 0, 0, 0, 0, 0, 0, 0, 0, 0, 0, 0, 0, 1, 0, 0, 0, 0, 0, 0, 0, 0, 0, 0, 0, 0, 0, 0, 0, 0, 0, 0, 0, 0, 0, 0, 0, 0, 0, 0, 0, 0, 0, 0, 0, 0, 0, 0, 0, 0, 0, 1, 0, 0, 0, 1, 0, 0, 0, 0, 0, 0, 0, 0, 0, 0, 0, 0, 1, 0, 0, 0, 0, 0, 0, 0, 0, 0, 0, 0, 0, 0, 0, 0, 0, 0, 1, 1, 0, 0, 0, 0, 0, 0, 0, 0, 0, 0, 0, 0, 1, 0, 0, 0, 0, 0, 0, 0, 0, 0, 0, 0, 0, 0, 0, 0, 0, 0, 0, 0, 0, 0, 0, 0, 1, 0, 0, 0, 0, 0, 0, 0, 0, 0, 0, 0, 0, 0, 0, 0, 1, 0, 0, 0, 0, 0, 0, 0, 0, 0, 0, 0, 0, 0, 0, 0, 0, 0, 0, 0, 0, 0, 0, 0, 0, 0, 0, 0, 0, 0, 0, 0, 0, 0, 1, 0, 0, 0, 0, 0, 0, 0, 0, 0, 0, 0, 0, 0, 0, 0, 0, 0, 0, 0, 0, 0, 0, 0, 0, 0, 0, 0, 0, 0, 0, 0, 0, 0, 0, 0, 0, 0, 0, 0, 0, 0, 0, 0, 0, 0, 0, 0, 0, 0, 0, 0, 0, 0, 0, 0, 0, 0, 0, 0, 0, 0, 0, 0, 0, 0, 0, 0, 0, 1, 0, 0, 0, 0, 0, 0, 0, 0, 0, 0, 0, 0, 0, 0, 0, 0, 0, 0, 0, 0, 0, 0, 0, 0, 0, 0, 0, 0, 0, 1, 0, 1, 0, 1, 0, 0, 0, 0, 1, 0, 0, 0, 0, 0, 1, 0, 0, 0, 0, 0, 0, 0, 0, 0, 0, 0, 0, 0, 0, 0, 1, 0, 0, 0, 0, 0, 0, 0, 0, 0, 0, 0, 0, 0, 0, 0, 0, 0, 1, 0, 0, 1, 0, 0, 0, 0, 0, 0, 0, 0, 0, 0, 0, 0, 0, 0, 0, 0, 0, 0, 0, 0, 0, 0, 0, 0, 0, 0, 0, 0, 0, 0, 0, 0, 0, 0, 0, 0, 0, 0, 0, 0, 0, 0, 0, 0, 0, 0, 0, 0, 0, 0, 0, 0, 0, 0, 0, 0, 0, 0, 0, 0, 0, 0, 0, 0, 0, 0, 0, 0, 0, 0, 0, 0, 0, 0, 0, 0, 0, 0, 0, 0, 0, 0, 0, 0, 0, 0, 0, 0, 0, 0, 0, 1, 0, 0, 0, 1, 0, 0, 0, 0, 0, 0, 0, 0, 0, 0, 0, 0, 0, 0, 0, 0, 0, 0, 1, 0, 0, 0, 0, 0, 0, 0, 0, 0, 0, 0, 0, 0, 0, 0, 0, 0, 0, 0, 0, 0, 0, 0, 0, 0, 0, 0, 0, 0, 0, 0, 0, 0, 0, 0, 1, 0, 0, 0, 0, 0, 0, 0, 0, 0, 0, 0, 0, 0, 0, 0, 0, 0, 0, 0, 0, 0, 0, 0, 0, 0, 0, 0, 0, 0, 0, 0, 0, 0, 0, 0, 0, 0, 0, 0, 0, 0, 0, 0, 0, 0, 0, 0, 0, 0, 0, 0, 0, 0, 0, 0, 0, 0, 0, 0, 0, 0, 0, 0, 0, 0, 0, 0, 0, 0, 0, 0, 0, 0, 0, 0, 0, 0, 0, 0, 0, 0, 1, 0, 0, 0, 0, 0, 0, 0, 0, 0, 0, 0, 0, 0, 0, 0, 0, 0, 0, 0, 0, 0, 0, 0, 0, 0, 0, 0, 0, 0, 0, 0, 0, 0, 0, 1, 0, 0, 0, 0, 0, 0, 0, 0, 0, 0, 0, 0, 0, 0, 0, 0, 0, 1, 0, 0, 0, 0, 0, 0, 1, 0, 0, 0, 0, 0, 0, 0, 0, 0, 0, 0, 0, 0, 0, 0, 0, 0, 0, 0, 0, 0, 0, 0, 0, 0, 0, 0, 0, 0, 0, 0, 0, 0, 0, 0, 0, 0, 0, 0, 0, 1, 0, 0, 0, 0, 0, 0, 0, 0, 0, 0, 0, 0, 0, 0, 0, 0, 0, 0, 0, 0, 0, 0, 0, 0, 0, 0, 0, 0, 0, 0, 0, 0, 0, 0, 0, 0, 1, 0, 0, 0, 0, 0, 0, 0, 0, 1, 0, 0, 0, 0, 0, 0, 0, 0, 0, 0, 0, 0, 0, 0, 1, 0, 0, 0, 0, 0, 0, 1, 0, 0, 0, 0, 0, 1, 0, 0, 0, 0, 0, 0, 0, 0, 0, 0, 0, 0, 0, 0, 0, 0, 0, 0, 0, 0, 0, 0, 0, 0, 0, 0, 0, 0, 0, 0, 0, 0, 0, 0, 0, 0, 0, 0, 0, 0, 0, 0, 0, 0, 0, 0, 0, 0, 0, 0, 0, 0, 0, 0, 1, 0, 0, 1, 0, 0, 0, 0, 0, 0, 0, 0, 0, 0, 0, 0, 0, 0, 0, 0, 0, 0, 0, 0, 1, 0, 0, 0, 0, 0, 0, 0, 0, 0, 0, 0, 0, 0, 0, 0, 0, 0, 0, 0, 0, 0, 0, 0, 0, 0, 0, 0, 0, 0, 0, 0, 0, 0, 0, 0, 0, 0, 0, 0, 0, 0, 0, 0, 0, 0, 0, 0, 0, 0, 0, 0, 0, 0, 0, 0, 0, 0, 0, 0, 0, 0, 0, 0, 0, 0, 0, 0, 0, 0, 0, 0, 0, 0, 0, 0, 0, 0, 0, 0, 0, 0, 0, 0, 0, 0, 0, 0, 0, 0, 0, 0, 0, 0, 0, 0, 0, 0, 0, 0, 0, 0, 0, 0, 0, 0, 0, 0, 0, 0, 0, 0, 0, 0, 0, 0, 0, 0, 0, 0, 0, 0, 0, 0, 0, 0, 0, 0, 0, 0, 0, 0, 0, 0, 0, 0, 0, 0, 0, 0, 0, 0, 0, 0, 0, 0, 0, 0, 0, 0, 0, 0, 0, 0, 0, 0, 0, 0, 0, 0, 0, 0, 0, 0, 0, 0, 0, 0, 0, 0, 0, 0, 0, 0, 0, 1, 0, 0, 0, 0, 0, 0, 0, 0, 0, 0, 0, 0, 0, 0, 0, 0, 0, 0, 1, 0, 0, 0, 0, 0, 0, 0, 0, 0, 0, 0, 0, 0, 0, 0, 0, 0, 0, 0, 0, 0, 1, 0, 0, 0, 0, 0, 0, 0, 0, 0, 0, 0, 0, 0, 0, 0, 0, 0, 0, 0, 0, 0, 0, 0, 0, 0, 0, 0, 0, 0, 0, 0, 0, 0, 0, 0, 0, 0, 0, 0, 0, 0, 0, 0, 0, 0, 0, 0, 0, 0, 0, 0, 0, 0, 0, 0, 0, 0, 0, 0, 0, 0, 0, 0, 0, 0, 0, 0, 0, 0, 0, 0, 0, 0, 0, 0, 0, 0, 0, 0, 0, 0, 0, 0, 0, 0, 0, 0, 0, 0, 0, 0, 0, 0, 0, 0, 0, 0, 0, 0, 0, 0, 0, 0, 0, 0, 0, 0, 0, 0, 0, 0, 0, 0, 0, 1, 0, 0, 0, 1, 0, 0, 0, 0, 0, 0, 0, 0, 0, 0, 0, 0, 0, 0, 0, 0, 0, 0, 0, 0, 0, 0, 0, 0, 0, 0, 0, 0, 0, 0, 0, 0, 0, 0, 0, 0, 0, 0, 0, 0, 0, 0, 0, 0, 0, 0, 0, 0, 0, 0, 0, 0, 0, 0, 0, 0, 0, 0, 0, 0, 0, 0, 0, 0, 0, 0, 0, 0, 0, 0, 0, 0, 0, 0, 0, 0, 0, 0, 0, 0, 0, 0, 0, 0, 0, 0, 0, 0, 0, 1, 0, 0, 0, 0, 0, 0, 0, 0, 0, 0, 0, 0, 0, 0, 0, 0, 0, 0, 0, 0, 0, 0, 0, 0, 0, 0, 0, 0, 0, 0, 0, 0, 0, 0, 0, 0, 0, 0, 0, 0, 0, 0, 0, 0, 0, 0, 0, 0, 0, 0, 0, 0, 0, 0, 0, 0, 0, 0, 0, 0, 0, 0, 0, 0, 0, 0, 0, 0, 0, 0, 0, 0, 0, 0, 0, 0, 0, 0, 0, 0, 1, 0, 0, 0, 0, 0, 0, 0, 0, 0, 1, 0, 1, 0, 0, 0, 0, 0, 0, 0, 0, 0, 0, 0, 0, 0, 0, 0, 0, 0, 0, 0, 0, 0, 0, 0, 0, 0, 0, 0, 0, 0, 0, 0, 0, 0, 0, 0, 0, 0, 0, 0, 0, 0, 0, 0, 0, 0, 0, 0, 0, 0, 0, 0, 0, 0, 0, 0, 0, 0, 0, 0, 0, 0, 0, 0, 0, 0, 1, 0, 0, 0, 0, 0, 0, 0, 0, 0, 0, 0, 0, 0, 0, 0, 0, 0, 0, 0, 0, 0, 0, 0, 0, 0, 0, 0, 0	0.42500585, 0.2284637, 0.40130228, 0.13700442, 0.09273379, 0.14777747, 0.35516983, 0.2259371, 0.20580463, 0.21166149, 0.1402601, 0.13472004, 0.22086409, 0.36756533, 0.38107976, 0.18067858, 0.11874831, 0.6435515, 0.28030324, 0.29559153, 0.2276865, 0.57707816, 0.14627674, 0.10741079, 0.34838802, 0.1596646, 0.42976302, 0.13545735, 0.28110418, 0.33540064, 0.21485014, 0.14384593, 0.13307175, 0.36680466, 0.17549412, 0.1839419, 0.17702249, 0.22022489, 0.1521829, 0.07207627, 0.28276548, 0.33540067, 0.3212695, 0.5779077, 0.37749225, 0.21871977, 0.30428356, 0.16982874, 0.17656991, 0.14550954, 0.26757663, 0.22915427, 0.3210017, 0.31695166, 0.5546529, 0.20012291, 0.24346176, 0.1921868, 0.53782684, 0.18551445, 0.44810373, 0.304154, 0.13266751, 0.3834376, 0.36237058, 0.13488086, 0.28713197, 0.7923495, 0.3301406, 0.24838169, 0.09738902, 0.32237923, 0.14881209, 0.2813767, 0.7872403, 0.19881248, 0.15330371, 0.64236605, 0.42514697, 0.26215363, 0.12887487, 0.12904711, 0.22442727, 0.38846546, 0.46172556, 0.32898286, 0.33092713, 0.35251608, 0.23525038, 0.37540507, 0.09429679, 0.23271997, 0.1667727, 0.2501927, 0.35651746, 0.13234358, 0.32485995, 0.26260442, 0.24008875, 0.34122688, 0.47899446, 0.33169708, 0.25503522, 0.23582403, 0.39138228, 0.24611846, 0.15397856, 0.3106316, 0.076501414, 0.105271295, 0.48176223, 0.11816704, 0.1196818, 0.25826123, 0.14926782, 0.2748014, 0.3186211, 0.2550526, 0.15156735, 0.31014597, 0.16817713, 0.26160258, 0.22190371, 0.3345893, 0.30581698, 0.1858668, 0.40693602, 0.273085, 0.18388511, 0.22405648, 0.2787118, 0.5179144, 0.13566238, 0.27506292, 0.14140885, 0.2776315, 0.30867723, 0.23688826, 0.51721275, 0.3011551, 0.11923243, 0.23936789, 0.20909505, 0.4179358, 0.17104189, 0.14482646, 0.33472076, 0.21309562, 0.13833906, 0.15110329, 0.18949345, 0.10881382, 0.13374498, 0.22240067, 0.35862526, 0.1837912, 0.42349452, 0.07214465, 0.09822414, 0.44151402, 0.15248123, 0.1236827, 0.42150325, 0.16486034, 0.1767083, 0.6079318, 0.17664376, 0.33706003, 0.17245632, 0.2358547, 0.18835935, 0.24862048, 0.45945296, 0.274311, 0.123743035, 0.26580986, 0.11914673, 0.19395778, 0.1444405, 0.18517211, 0.20874326, 0.21863513, 0.17320427, 0.48587495, 0.24809599, 0.16497715, 0.32149056, 0.23974314, 0.39655644, 0.3156612, 0.31265387, 0.18684018, 0.1483911, 0.13347974, 0.34983307, 0.231577, 0.5692648, 0.384408, 0.1624479, 0.26662713, 0.23986666, 0.5210291, 0.17057338, 0.19810946, 0.27263585, 0.34412238, 0.40334982, 0.17929995, 0.27126282, 0.30700094, 0.37338585, 0.32850447, 0.37921375, 0.13743241, 0.06979584, 0.23149934, 0.15571214, 0.5279175, 0.34703168, 0.3535263, 0.16165993, 0.40642515, 0.2837901, 0.49851662, 0.29046336, 0.20536283, 0.19649586, 0.26575655, 0.21491468, 0.25601968, 0.2240855, 0.20504396, 0.17208171, 0.22851534, 0.37382394, 0.11451212, 0.06190773, 0.2535023, 0.23245332, 0.32843938, 0.24510595, 0.16456324, 0.12365194, 0.14274952, 0.3526523, 0.20674661, 0.17692672, 0.23552227, 0.26720828, 0.37922522, 0.2639408, 0.2937562, 0.11717858, 0.2648893, 0.24588184, 0.27607512, 0.30283982, 0.30020908, 0.14010413, 0.37547213, 0.15945931, 0.18698958, 0.2024229, 0.19333076, 0.22904877, 0.21307328, 0.0836849, 0.4440276, 0.30056596, 0.37757477, 0.14352728, 0.15221414, 0.39556676, 0.25088498, 0.17099507, 0.24222437, 0.22091325, 0.19046862, 0.38292494, 0.13370247, 0.20945382, 0.43757978, 0.1359613, 0.2037723, 0.13922063, 0.21732692, 0.2547634, 0.35636583, 0.20554753, 0.11824248, 0.19857958, 0.2396833, 0.22569683, 0.2755963, 0.24490853, 0.6582985, 0.34442136, 0.26695257, 0.3687411, 0.19009337, 0.3525293, 0.3146089, 0.31512526, 0.12059532, 0.3445851, 0.19322395, 0.38259116, 0.15717511, 0.13836569, 0.25482953, 0.20766759, 0.5288938, 0.6101429, 0.5765587, 0.1256305, 0.24634424, 0.19876742, 0.19416253, 0.19380328, 0.17552583, 0.36761755, 0.32744008, 0.21041009, 0.17610395, 0.24564716, 0.26217258, 0.1461726, 0.17043921, 0.19668281, 0.4139839, 0.17555405, 0.17144601, 0.4623918, 0.17672816, 0.17708169, 0.2857259, 0.42686853, 0.3335291, 0.10346699, 0.23069482, 0.20798473, 0.21341483, 0.46255073, 0.34774762, 0.50708723, 0.29715785, 0.16801599, 0.12979972, 0.27110168, 0.27203903, 0.1607302, 0.32816055, 0.17474484, 0.2928625, 0.31006494, 0.13658212, 0.37691683, 0.20526373, 0.3010577, 0.43206424, 0.32790557, 0.20851414, 0.15985239, 0.42775065, 0.4493658, 0.07919282, 0.12283983, 0.20922992, 0.11915251, 0.18938294, 0.45442575, 0.14211148, 0.31624642, 0.31654435, 0.1733815, 0.27411944, 0.25225696, 0.5772894, 0.5482098, 0.20165344, 0.17865993, 0.15654324, 0.200961, 0.3350075, 0.28670293, 0.26495072, 0.14017172, 0.39457187, 0.22023185, 0.38655013, 0.20741265, 0.1393829, 0.25469747, 0.2289047, 0.19874412, 0.1160328, 0.52544016, 0.12775438, 0.40217295, 0.43732637, 0.21754889, 0.48637787, 0.17623958, 0.32389978, 0.31217906, 0.51891553, 0.19797046, 0.16093346, 0.25965026, 0.48269898, 0.21657567, 0.40726304, 0.17649937, 0.37428468, 0.14000204, 0.26620054, 0.36842114, 0.19537194, 0.17699346, 0.4899416, 0.21878763, 0.14252967, 0.13010612, 0.37649706, 0.2922333, 0.15795395, 0.28588402, 0.14901258, 0.28599355, 0.50842494, 0.36329016, 0.20669246, 0.1668144, 0.2824461, 0.2589414, 0.35542628, 0.2522162, 0.305224, 0.19570348, 0.2569124, 0.35882482, 0.1992567, 0.21641305, 0.21027839, 0.24322912, 0.19199948, 0.4026142, 0.5122921, 0.14636724, 0.5773715, 0.17762348, 0.2867524, 0.19539206, 0.3017908, 0.3043678, 0.17784038, 0.29672438, 0.33253896, 0.23803122, 0.2313294, 0.35333988, 0.36135015, 0.2429488, 0.4124607, 0.3401714, 0.19172826, 0.5012764, 0.38640305, 0.31927824, 0.18440165, 0.2830715, 0.5238627, 0.21598656, 0.29606295, 0.1394784, 0.1592814, 0.29368395, 0.63212544, 0.22114256, 0.106459044, 0.32015708, 0.2714096, 0.17164445, 0.13896275, 0.19592975, 0.2476506, 0.3968958, 0.13054015, 0.16798595, 0.2095891, 0.29594484, 0.20290872, 0.13973573, 0.43694812, 0.44821358, 0.62857604, 0.15365563, 0.27262944, 0.5468936, 0.19367647, 0.14853685, 0.1445394, 0.61925495, 0.30598137, 0.18238148, 0.23539796, 0.15345564, 0.16332915, 0.22362773, 0.36284286, 0.37104648, 0.14322662, 0.19590673, 0.16722576, 0.2140656, 0.17134738, 0.42699322, 0.18874034, 0.28888687, 0.13969229, 0.47130018, 0.309851, 0.23047109, 0.22984818, 0.16456397, 0.28412724, 0.12421489, 0.21677351, 0.22149324, 0.331519, 0.12992081, 0.18526906, 0.15675136, 0.27673632, 0.2730496, 0.42556375, 0.17351036, 0.21386532, 0.22780755, 0.14733946, 0.2636238, 0.3439864, 0.49378744, 0.2543045, 0.32986826, 0.2766249, 0.38841397, 0.20417316, 0.3699809, 0.1288022, 0.27198708, 0.22394529, 0.33811253, 0.23319049, 0.2533538, 0.22424912, 0.26996955, 0.18992469, 0.5204445, 0.41020012, 0.3257097, 0.14897314, 0.3357153, 0.20577502, 0.21608016, 0.32631344, 0.20561533, 0.16648701, 0.2338223, 0.2753262, 0.5032146, 0.1782015, 0.20488533, 0.24744134, 0.470128, 0.1481807, 0.17146504, 0.22425728, 0.10545889, 0.28022194, 0.23082557, 0.1513706, 0.29301292, 0.23080793, 0.27725947, 0.20518294, 0.31495917, 0.11089818, 0.16791895, 0.123890914, 0.38999695, 0.23485284, 0.17200303, 0.22893831, 0.17242216, 0.17282887, 0.15193367, 0.4861446, 0.30401748, 0.24084294, 0.10110377, 0.20154941, 0.332562, 0.41368398, 0.17594668, 0.36879835, 0.33192974, 0.56410027, 0.1453641, 0.13893726, 0.16276816, 0.13764247, 0.23971935, 0.38387474, 0.22852, 0.44615278, 0.1264992, 0.3508982, 0.28855416, 0.23804727, 0.5281283, 0.18271686, 0.22263952, 0.23795882, 0.33720374, 0.17138597, 0.12664929, 0.13224635, 0.4036819, 0.23578992, 0.2087374, 0.28154835, 0.22057903, 0.29382962, 0.14327787, 0.54410684, 0.35991424, 0.11027603, 0.4969725, 0.16213356, 0.20311725, 0.3201197, 0.60865057, 0.16810425, 0.5189251, 0.18800993, 0.2166929, 0.29890332, 0.16390635, 0.1775579, 0.4004155, 0.13820133, 0.11432552, 0.46930155, 0.29851317, 0.18515398, 0.20963189, 0.44521493, 0.27010727, 0.11442363, 0.23013623, 0.25183252, 0.41400737, 0.24237116, 0.127856, 0.30798012, 0.27449733, 0.34954366, 0.13512023, 0.25183815, 0.35746557, 0.08814572, 0.33932203, 0.4160257, 0.14171804, 0.32529226, 0.1820375, 0.4472341, 0.36283544, 0.40643483, 0.22468415, 0.49455348, 0.22340941, 0.21723528, 0.14855123, 0.37787762, 0.42195338, 0.3681565, 0.24305078, 0.28243512, 0.29044324, 0.37139648, 0.18841693, 0.27890107, 0.3407358, 0.37252277, 0.2131665, 0.17398608, 0.20246947, 0.20315377, 0.19490679, 0.30526555, 0.2500691, 0.4197472, 0.19944476, 0.18947408, 0.32705024, 0.468867, 0.2367628, 0.39869186, 0.4104151, 0.17639169, 0.44181958, 0.21519819, 0.112343326, 0.06820864, 0.35754663, 0.19126233, 0.12879348, 0.16774832, 0.2690795, 0.19377689, 0.14037706, 0.18689299, 0.19135125, 0.14243925, 0.4594502, 0.21820185, 0.2954139, 0.48018527, 0.12414427, 0.12008393, 0.15510717, 0.40454763, 0.26045632, 0.15310305, 0.19975726, 0.2315346, 0.38264796, 0.18240722, 0.31586474, 0.2944737, 0.19539377, 0.25663882, 0.24767745, 0.28238204, 0.2288434, 0.22966859, 0.21623573, 0.13556442, 0.72700906, 0.28623456, 0.1969398, 0.22882578, 0.21760023, 0.29794726, 0.4172391, 0.31107828, 0.2879003, 0.18838711, 0.30446976, 0.32162863, 0.2795816, 0.44393668, 0.14425123, 0.21329467, 0.15913089, 0.16555291, 0.25621042, 0.3201266, 0.19898579, 0.7123818, 0.2798016, 0.1825867, 0.14031145, 0.26191947, 0.21001652, 0.37374702, 0.32475144, 0.12433221, 0.3052254, 0.1428347, 0.56683725, 0.25328106, 0.16042587, 0.15306725, 0.25798368, 0.2187688, 0.21114095, 0.11505942, 0.27611113, 0.14540404, 0.21753988, 0.27279937, 0.31492066, 0.36315212, 0.15003975, 0.1826059, 0.32475337, 0.43779236, 0.54682904, 0.4425262, 0.16704142, 0.44186038, 0.24097832, 0.21903439, 0.27904758, 0.37333438, 0.2120535, 0.11360022, 0.32577276, 0.4151455, 0.48619628, 0.24985674, 0.2869971, 0.14815637, 0.56806767, 0.30445385, 0.3907682, 0.17889878, 0.16658382, 0.41587847, 0.35786042, 0.4049775, 0.18754093, 0.19359776, 0.43550867, 0.40959412, 0.13934357, 0.3643042, 0.34236276, 0.29316896, 0.25874978, 0.062093724, 0.4253688, 0.44000855, 0.1746256, 0.29986987, 0.13675797, 0.34354147, 0.22245903, 0.21245404, 0.46823305, 0.20518239, 0.26545015, 0.27174783, 0.34453633, 0.32746568, 0.110600665, 0.30476314, 0.18662426, 0.17194355, 0.18217042, 0.22634919, 0.32807273, 0.44466892, 0.17474118, 0.22569796, 0.14922681, 0.14857695, 0.3207898, 0.18420032, 0.3443051, 0.3757341, 0.27181238, 0.10194311, 0.52633876, 0.23458579, 0.22394001, 0.23082013, 0.20827349, 0.29239327, 0.36035904, 0.44100133, 0.45249563, 0.3161385, 0.23308034, 0.18882062, 0.26028544, 0.45997554, 0.35863152, 0.37928456, 0.15241952, 0.17236479, 0.19779107, 0.19725507, 0.17330773, 0.18578956, 0.19968262, 0.29393163, 0.27845857, 0.10915257, 0.19400671, 0.11211946, 0.32417643, 0.5802415, 0.3529075, 0.16575134, 0.21460144, 0.22619429, 0.26838002, 0.12716198, 0.5661848, 0.21000686, 0.16601561, 0.1666453, 0.181462, 0.44975653, 0.5557775, 0.2770032, 0.21682505, 0.34945336, 0.25802934, 0.21295695, 0.1722869, 0.24661037, 0.22258773, 0.1497442, 0.21494715, 0.24192412, 0.11372767, 0.20286803, 0.5486551, 0.21825042, 0.23349962, 0.3691733, 0.2333107, 0.52776986, 0.38785538, 0.2499804, 0.15584946, 0.4013726, 0.19558853, 0.1703726, 0.1637268, 0.38436776, 0.6019175, 0.18262616, 0.4412891, 0.1928949, 0.24229929, 0.6008733, 0.4839859, 0.12479285, 0.43513784, 0.42481694, 0.28378496, 0.33928967, 0.21400109, 0.25296593, 0.3276866, 0.23216558, 0.27761263, 0.12709059, 0.4553023, 0.15749016, 0.36134347, 0.13590682, 0.32943285, 0.11290829, 0.25896654, 0.16459958, 0.18270367, 0.58220947, 0.21918972, 0.41494837, 0.085708044, 0.30220467, 0.11880274, 0.36979833, 0.40865555, 0.19595152, 0.19438948, 0.355664, 0.48809785, 0.66910124, 0.20860688, 0.28690684, 0.10299573, 0.14331627, 0.18378206, 0.12874159, 0.2559765, 0.20148769, 0.11661353, 0.41089588, 0.23316479, 0.20869747, 0.13274126, 0.42777544, 0.17221819, 0.38249597, 0.37367308, 0.45127591, 0.29177535, 0.14906518, 0.20572312, 0.18656984, 0.19665065, 0.42793378, 0.22136836, 0.3100682, 0.38781777, 0.20428641, 0.11426808, 0.24806842, 0.5660838, 0.3123967, 0.18892725, 0.31164995, 0.37257037, 0.2457997, 0.15114531, 0.20468073, 0.18870048, 0.18800202, 0.09400176, 0.25540805, 0.17547876, 0.13020879, 0.15501633, 0.3721478, 0.19102672, 0.23184533, 0.2817588, 0.4868989, 0.11560921, 0.3330601, 0.35278144, 0.16496845, 0.34645858, 0.16408604, 0.18946132, 0.31794724, 0.50344676, 0.18144016, 0.43377954, 0.18484086, 0.19404413, 0.27661553, 0.14465305, 0.27025542, 0.27311373, 0.38408464, 0.18663327, 0.24594887, 0.5119967, 0.39673075, 0.41619745, 0.26653564, 0.17913166, 0.34316736, 0.41323036, 0.35635373, 0.1954824, 0.48196283, 0.33962113, 0.21911018, 0.16889372, 0.21795027, 0.58949316, 0.46935242, 0.19480696, 0.12015335, 0.15468767, 0.122821465, 0.1541705, 0.1480928, 0.32853368, 0.19920371, 0.38727438, 0.32565403, 0.1190487, 0.20164749, 0.27457684, 0.16861367, 0.22946182, 0.08225836, 0.44660527, 0.32672763, 0.16935833, 0.28213045, 0.56241256, 0.2632869, 0.100221336, 0.20103958, 0.27864036, 0.5618308, 0.30107564, 0.17585255, 0.2573586, 0.3613861, 0.16357517, 0.5714404, 0.20001511, 0.20154211, 0.48021135, 0.1490585, 0.4338674, 0.1286308, 0.49493647, 0.30811518, 0.4576587, 0.19228397, 0.1285843, 0.12522942, 0.47774482, 0.2345125, 0.23966046, 0.121445455, 0.1904517, 0.42468485, 0.25022668, 0.20231387, 0.19800952, 0.1273816, 0.26958475, 0.24439433, 0.14407036, 0.32231337, 0.20076951, 0.12802425, 0.21176524, 0.16770846, 0.42370993, 0.28258044, 0.26684004, 0.09204728, 0.6752631, 0.12049518, 0.39881912, 0.18473312, 0.42026263, 0.11594917, 0.42370787, 0.20771618, 0.44387993, 0.19308373, 0.4678031, 0.33241186, 0.25010374, 0.18680906, 0.28115344, 0.14861731, 0.27968702, 0.17671888, 0.2823559, 0.24258645, 0.27897486, 0.342661, 0.14678279, 0.3498341, 0.21169586, 0.2705866, 0.29866, 0.27537414, 0.18559965, 0.37003627, 0.28505445, 0.15037331, 0.12805402, 0.23612261, 0.3897727, 0.4080821, 0.12642102, 0.15785947, 0.23417747, 0.20888264, 0.22366925, 0.2476989, 0.22299464, 0.1461387, 0.44279703, 0.2156581, 0.2005415, 0.21124288, 0.21943256, 0.44331598, 0.08608242, 0.40340644, 0.29897895, 0.10948668, 0.19260848, 0.15168567, 0.23612984, 0.48565993, 0.33897987, 0.23713025, 0.2772219, 0.16399464, 0.37517995, 0.08861411, 0.22717898, 0.1413861, 0.13852558, 0.1591826, 0.22893336, 0.2578268, 0.27638957, 0.26200214, 0.36538276, 0.14162874, 0.16636515, 0.15856552, 0.23187998, 0.23590007, 0.49733225, 0.26513103, 0.17984024, 0.18828726, 0.18499584, 0.14338556, 0.13214609, 0.47042853, 0.48808947, 0.3789424, 0.162293, 0.2850055, 0.1158875, 0.60909414, 0.28887025, 0.20225689, 0.19062342, 0.39763555, 0.22011909, 0.16953748, 0.17216839, 0.25494832, 0.18367743, 0.28225687, 0.3663605, 0.2355291, 0.18039946, 0.28519654, 0.16064644, 0.3221546, 0.15264753, 0.15942325, 0.24769655, 0.35721594, 0.29068178, 0.20770952, 0.1699918, 0.4569835, 0.32463473, 0.18625848, 0.33520114, 0.26567072, 0.3004447, 0.33144945, 0.26121396, 0.14770725, 0.25018173, 0.17686594, 0.71381027, 0.22218525, 0.23906755, 0.2558232, 0.19552276, 0.2364202, 0.1926067, 0.4017294, 0.49188918, 0.30761406, 0.16929097, 0.49719763, 0.1968697, 0.27857456, 0.13096032, 0.15707622, 0.21409027, 0.39229006, 0.34261972, 0.22617157, 0.09174805, 0.17527598, 0.2242219, 0.1329521, 0.12929276, 0.1552685, 0.2934608, 0.15827651, 0.33361343, 0.46889734, 0.40635547, 0.17118782, 0.28387904, 0.25709546, 0.13843408, 0.20934999, 0.24039724, 0.25161344, 0.3714128, 0.1484795, 0.14459006, 0.21494183, 0.15258946, 0.25376293, 0.63128006, 0.12927179, 0.3855814, 0.22859311, 0.41106254, 0.29110056, 0.4582971, 0.23283264, 0.24981448, 0.19539788, 0.28363183, 0.3302862, 0.5002696, 0.22725432, 0.12659119, 0.24847698, 0.3898004, 0.13982359, 0.30618346, 0.24672619, 0.14152916, 0.3217407, 0.20980576, 0.29142556, 0.226185, 0.42713013, 0.13117078, 0.46506396, 0.2027395, 0.5893966, 0.21806315, 0.35977083, 0.15483636, 0.24282582, 0.19894376, 0.16757266, 0.19088967, 0.38290152, 0.26196712, 0.25487563, 0.43115887, 0.20265767, 0.33204463, 0.63337135, 0.2603503, 0.3709648, 0.24409214, 0.24456438, 0.13749221, 0.6388027, 0.1844856, 0.30882698, 0.3161633, 0.25900015, 0.29603878, 0.24232976, 0.32048655, 0.11269696, 0.16766068, 0.17087217, 0.2716233, 0.4683385, 0.38899916, 0.20468302, 0.20088363, 0.3066988, 0.5327388, 0.19252142, 0.2009804, 0.36309692, 0.35008645, 0.20859304, 0.26683316, 0.08953479, 0.16484025, 0.25458956, 0.27165282, 0.3231445, 0.46044382, 0.14412157, 0.12941475, 0.3087369, 0.1705293, 0.16366725, 0.17765543, 0.312147, 0.07174091, 0.28057224, 0.1647321, 0.319829, 0.3153968, 0.15728538, 0.40011016, 0.25385267, 0.15857941, 0.16184334, 0.26076716, 0.21275082, 0.24101368, 0.26242167, 0.28558636, 0.4722418, 0.15841492, 0.3057693, 0.5079678, 0.33610234, 0.17524803, 0.57815707, 0.36334553, 0.48805657, 0.2939418, 0.24824932, 0.2041326, 0.48455104, 0.2446949, 0.16774474, 0.23535654, 0.23034373, 0.19560017, 0.21935754, 0.49210525, 0.07985568, 0.24201456, 0.233897, 0.18844706, 0.1586686, 0.2810843, 0.272649, 0.3093583, 0.37617093, 0.5423852, 0.20531328, 0.19790855, 0.25883657, 0.13913938, 0.2510616, 0.3674988, 0.39586368, 0.144799, 0.12285201, 0.18107836, 0.18421876, 0.13086896, 0.16642635, 0.62166566, 0.4253716, 0.46556798, 0.19615744, 0.22327287, 0.14549282, 0.20563152, 0.16936414, 0.4308749, 0.20835188, 0.3889727, 0.46226972, 0.6468773, 0.16138837, 0.13589573, 0.39121518, 0.3964188, 0.23912421, 0.28287083, 0.24082045, 0.48317796, 0.17124572, 0.3732027, 0.19304088, 0.263376, 0.13724625, 0.06493731, 0.36025673, 0.28457156, 0.47667155, 0.3654782, 0.23896544, 0.24725945, 0.2562305, 0.3473962, 0.45311484, 0.1618266, 0.12053355, 0.24176052, 0.24231777, 0.32587284, 0.62342197, 0.23530316, 0.3527133, 0.18464462, 0.3148516, 0.16986926, 0.32625255, 0.52471846, 0.2575479, 0.18192053, 0.19788527, 0.23737593, 0.30130944, 0.29406276, 0.15567257, 0.40567082, 0.2683736, 0.4592957, 0.49458963, 0.15346298, 0.4211378, 0.26887542, 0.15853088, 0.17009903, 0.35571012, 0.33000922, 0.22354324, 0.11778396, 0.3531016, 0.461785, 0.23977742, 0.45485482, 0.3021702, 0.25234252, 0.22193845, 0.15070674, 0.37307692, 0.3889464, 0.28152004, 0.15418114, 0.25400907, 0.21807495, 0.53680164, 0.3268098, 0.6705866, 0.29802355, 0.17526601, 0.35380524, 0.14853492, 0.5435357, 0.21578014, 0.19684704, 0.24535577, 0.2428915, 0.28074208, 0.4717316, 0.43016058, 0.36808807, 0.18972892, 0.10080308, 0.36819032, 0.11461544, 0.15563536, 0.24312942, 0.30092978, 0.25117347, 0.33523422, 0.2868672, 0.70583665, 0.17913827, 0.44322085, 0.19249423, 0.14442042, 0.34022462, 0.31583938, 0.23926625, 0.2025044, 0.27774963, 0.4830885, 0.30035812, 0.26698953, 0.13388045, 0.14368421, 0.10405488, 0.29675096, 0.2554202, 0.10469638, 0.3873883, 0.15890451, 0.22972102, 0.2950402, 0.17612424, 0.15671249, 0.19687636, 0.21155974, 0.36523333, 0.2855424, 0.23853958, 0.3542503, 0.3411377, 0.16610242, 0.15617555, 0.19146818, 0.1625971, 0.46076974, 0.20409898, 0.64288104, 0.1258576, 0.23640804, 0.2239733, 0.24173868, 0.26593724, 0.117996976, 0.104559936, 0.37633243, 0.09891981, 0.30828434, 0.13835262, 0.25817603, 0.22758956, 0.25111136, 0.28177387, 0.1930794, 0.2632734, 0.38460714, 0.2754783, 0.1435376, 0.40635604, 0.17818566, 0.105447054, 0.3092746, 0.3611399, 0.24796832, 0.16098084, 0.35618573, 0.3478028, 0.54043275, 0.4186694, 0.23694941, 0.23000257, 0.21531324, 0.3218792, 0.1727189, 0.517679, 0.3155325, 0.36450785, 0.110108174, 0.10367558, 0.26474088, 0.17202827, 0.096437655, 0.23137017, 0.36321563, 0.26874185, 0.15217945, 0.14946082, 0.4354433, 0.20290156, 0.37690395, 0.28051823, 0.34234723, 0.1211514, 0.4781155, 0.26144296, 0.36617565, 0.482454, 0.062211204, 0.35676408, 0.18410131, 0.5966196, 0.21154332, 0.41293544, 0.3680002, 0.13670298, 0.38488656, 0.2621414, 0.14177057, 0.13117847, 0.23030905, 0.44029433, 0.2570537, 0.054585926, 0.25619832, 0.16702592, 0.43018723, 0.37543452, 0.20990387, 0.26864564, 0.19928473, 0.13363633, 0.42229348, 0.19892088, 0.16960381, 0.3496693, 0.19220516, 0.26708707, 0.3229454, 0.58583564, 0.3535729, 0.16862321, 0.66595787, 0.2574609, 0.18735194, 0.2253227, 0.20825215, 0.10225415, 0.25645712, 0.25042897, 0.10203657, 0.35448924, 0.17945193, 0.1950802, 0.21874586, 0.4802894, 0.26220554, 0.34205157, 0.22365065, 0.23047297, 0.100497864, 0.32373202, 0.46323752, 0.13990566, 0.1730533, 0.39629346, 0.29280943, 0.34370095, 0.3006236, 0.21906555, 0.12556784, 0.26328266, 0.4926955, 0.35319152, 0.21339269, 0.5134822, 0.17994078, 0.2656063, 0.24023616, 0.17511067, 0.21316858, 0.09859818, 0.22099838, 0.20040102, 0.38676572, 0.16908269, 0.18254676, 0.36142483, 0.2539843, 0.42538756, 0.26704556, 0.23795684, 0.22081533, 0.3243493, 0.42514724, 0.2854526, 0.20334378, 0.13061424, 0.35945144, 0.22833876, 0.18718295, 0.10214875, 0.11293533, 0.17710626, 0.15448399, 0.1807696, 0.13555482, 0.47728953, 0.2469943, 0.4633829, 0.3473203, 0.5003239, 0.16099346, 0.21041949, 0.2633721, 0.13053857, 0.3202665, 0.22632511, 0.2160008, 0.40377793, 0.41896525, 0.52038634, 0.312289, 0.3671402, 0.11951969, 0.27466363, 0.23194465, 0.25130913, 0.1343082, 0.28801426, 0.28574413, 0.20019881, 0.43460613, 0.30728608, 0.19263434, 0.2533103, 0.1123178, 0.273479, 0.1465723, 0.29713258, 0.26862627, 0.6467083, 0.18820433, 0.17360714, 0.32180968, 0.15258476, 0.40551788, 0.41188878, 0.20233908, 0.3562131, 0.27931038, 0.15920627, 0.43644318, 0.29989082, 0.34095415, 0.11149807, 0.36105594, 0.24471173, 0.6015469, 0.34651804, 0.51137114, 0.137727, 0.25554752, 0.17988023, 0.3256376, 0.15327284, 0.51596785, 0.2773369, 0.2949528, 0.11526366, 0.29866737, 0.35281548, 0.38003144, 0.27267876, 0.4251265, 0.17973968, 0.3845543, 0.20376715, 0.12338076, 0.16901319, 0.47652197, 0.12257966, 0.6618329, 0.4772451, 0.3432215, 0.34874472, 0.11655176, 0.41539493, 0.24594216, 0.29788405, 0.5114562, 0.31868297, 0.28757158, 0.34068805, 0.5490579, 0.14183402, 0.25556213, 0.33913606, 0.124894306, 0.39197165, 0.44554806, 0.3923222, 0.24639419, 0.18891326, 0.26806027, 0.21162951, 0.16004866, 0.21137181, 0.2015874, 0.4354805, 0.10606913, 0.20130697, 0.23677859, 0.25461003, 0.13022076, 0.20682934, 0.13959785, 0.4077521, 0.30287915, 0.2031841, 0.15309566, 0.3945459, 0.28549543, 0.4674785, 0.5164484, 0.15657684, 0.20284894, 0.14506881, 0.39879245, 0.7760571, 0.18249343, 0.24519543, 0.35377425, 0.43705454, 0.39815527, 0.17435381, 0.41325992, 0.16750605, 0.11760162, 0.24523368, 0.17577007, 0.7309762, 0.28086457, 0.21306041, 0.14500919, 0.18751793, 0.27992493, 0.628801, 0.35055277, 0.41931123, 0.27685276, 0.41723728, 0.4264976, 0.10294227, 0.16096449, 0.30951563, 0.34224173, 0.40758958, 0.21058449, 0.22709219, 0.12602787, 0.18672886, 0.30175206, 0.45024458, 0.11230819, 0.12681447, 0.13074045, 0.16709203, 0.36449382, 0.28280067, 0.2933216, 0.11595903, 0.5600265, 0.30761108, 0.22042105, 0.21358375, 0.20455578, 0.3932192, 0.16422243, 0.20578572, 0.07897552, 0.20537086, 0.17359808, 0.17898965, 0.19758542, 0.2911103, 0.21528685, 0.09913616, 0.2505183, 0.15457425, 0.321567, 0.2859544, 0.1416866, 0.38413426, 0.338946, 0.15994243, 0.18845217, 0.31464526, 0.13932484, 0.16072197, 0.37961644, 0.18306787, 0.39152026, 0.25652066, 0.21405809, 0.43554527, 0.36843166, 0.38509402, 0.38122112, 0.14145641, 0.47998133, 0.5390552, 0.2112542, 0.120154336, 0.5234296, 0.55910975, 0.24336724, 0.28377673, 0.17888054, 0.22687688, 0.11675398, 0.27772385, 0.1462481, 0.24398895, 0.14807557, 0.19922069, 0.35255086, 0.32446435, 0.37835366, 0.46083117, 0.26370788, 0.22792497, 0.3178521, 0.22807832, 0.2612633, 0.38314956, 0.20620051, 0.2156662, 0.41934687, 0.12011204, 0.16752885, 0.2735826, 0.19730625, 0.18216357, 0.19355056, 0.30397207, 0.17780387, 0.31871718, 0.37733558, 0.2971364, 0.32260615, 0.27233586, 0.2477673, 0.21538174, 0.4565814, 0.22096665, 0.18956482, 0.35325843, 0.1517276, 0.23036551, 0.420506, 0.34833524, 0.38722953, 0.43722516, 0.28434166, 0.17574704, 0.39837256, 0.16419785, 0.237934, 0.45738634, 0.61030406, 0.17503425, 0.38179156, 0.37343892, 0.20528057, 0.21804872, 0.25202185, 0.26361427, 0.53070307, 0.40065846, 0.54390943, 0.37351248, 0.3592782, 0.3725427, 0.27226648, 0.3639266, 0.30281466, 0.42470908, 0.2610696, 0.14305842, 0.35871455, 0.35505185, 0.15111145, 0.19231951, 0.28115383, 0.29516596, 0.34694082, 0.325949, 0.20038621, 0.18430758, 0.3391333, 0.17003927, 0.47154894, 0.42230654, 0.3346245, 0.16317096, 0.27261597, 0.12353295, 0.35064507, 0.10752344, 0.24782462, 0.06530661, 0.26213324, 0.2429789, 0.14427574, 0.18289897, 0.18918301, 0.24104783, 0.37849647, 0.4787497, 0.1590225, 0.43055397, 0.5311759, 0.16998784, 0.4877805, 0.34342238, 0.34640795, 0.27433866, 0.2614062, 0.45424327, 0.19317274, 0.19820346, 0.15752587, 0.19660147, 0.24416153, 0.5051477, 0.3873668, 0.341676, 0.11896227, 0.15676579, 0.2147104, 0.16184404, 0.269075, 0.17761281, 0.50933594, 0.39638165, 0.35617012, 0.5513708, 0.0915072, 0.6104298, 0.2689859, 0.342521, 0.15558021, 0.24640325, 0.18801036, 0.50064677, 0.2378844, 0.29758474, 0.5899424, 0.25773948, 0.25710425, 0.14665024, 0.20653601, 0.33131686, 0.09572019, 0.40079862, 0.15397297, 0.1717535, 0.15271345, 0.33620673, 0.4222105, 0.14205103, 0.57480866, 0.2801045, 0.24557845, 0.30683988, 0.34131378, 0.3263504, 0.41086167, 0.17780457, 0.35186362, 0.1270682, 0.27088812, 0.24881029, 0.5158123, 0.25836474, 0.41953102, 0.67109275, 0.15876171, 0.2725804, 0.39109135, 0.21645539, 0.10893009, 0.31338483, 0.49537858, 0.18624361, 0.1978226, 0.2691718, 0.3374114, 0.30168572, 0.1326656, 0.2652131, 0.18747374, 0.4573535, 0.58489263, 0.084673956, 0.15138747, 0.4253176, 0.19068016, 0.42621368, 0.12915772, 0.20366423, 0.4169553, 0.23536654, 0.42020202, 0.17389497, 0.25471452, 0.24213982, 0.21151698, 0.12030597, 0.26883358, 0.17480388, 0.20005019, 0.21409647, 0.25751883, 0.16438043, 0.3406403, 0.19816446, 0.26497254, 0.2950417, 0.3183165, 0.12109319, 0.11366103, 0.43291384, 0.26287302, 0.25797504, 0.4152008, 0.18456988, 0.22439334, 0.22282812, 0.1411129, 0.5972579, 0.37882647, 0.29232487, 0.29930016, 0.2255675, 0.16389188, 0.1345452, 0.17592171, 0.18742827, 0.13933237, 0.29147485, 0.47591132, 0.3287402, 0.2055711, 0.14081165, 0.20213492, 0.27641732, 0.30696765, 0.24299209, 0.18363357, 0.30564624, 0.2617937, 0.15794402, 0.39357466, 0.13588127, 0.30223897, 0.3035888, 0.28670922, 0.21382324, 0.14552316, 0.1771647, 0.3417032, 0.20156154, 0.19368187, 0.3025526, 0.3073147, 0.17857265, 0.22282228, 0.1856347, 0.4623981, 0.14697, 0.19721696, 0.3770005, 0.24521795, 0.11280976, 0.14787826, 0.33603406, 0.17368925, 0.4138934, 0.13561466, 0.29083377, 0.31993556, 0.28374767, 0.23253345, 0.08179425, 0.13275906, 0.38299918, 0.2158356, 0.2582499, 0.18969738, 0.3411489, 0.2674559, 0.12668285, 0.16650099, 0.2428257, 0.1982052, 0.27163544, 0.56473875, 0.21625456, 0.3091895, 0.33232343, 0.47431937, 0.4663419, 0.31392565, 0.3851107, 0.20751753, 0.13828965, 0.3233717, 0.37696892, 0.3025814, 0.49012685, 0.40759307, 0.18343945, 0.0801018, 0.10899385, 0.412043, 0.26640567, 0.25954622, 0.21621904, 0.1062789, 0.29251957, 0.3321868, 0.2816845, 0.10865809, 0.2946553, 0.24335313, 0.20329146, 0.2090739, 0.43423957, 0.2600419, 0.5015029, 0.2197611, 0.2778302, 0.3146442, 0.14241552, 0.23525894, 0.20142362, 0.26855996, 0.15551053, 0.25315994, 0.11454272, 0.19170652, 0.18456188, 0.17782368, 0.4502597, 0.16045856, 0.3881582, 0.3135236, 0.20912261, 0.09849596, 0.18481465, 0.30645555, 0.19341065, 0.3177492, 0.24709925, 0.121337816, 0.15412812, 0.23145695, 0.35467386, 0.2532491, 0.21302831, 0.13220252, 0.16812445, 0.14006618, 0.2322058, 0.17743881, 0.33475134, 0.22749531, 0.22950561, 0.527339, 0.47038025, 0.21001747, 0.33810633, 0.13937028, 0.25364935, 0.17109545, 0.3467903, 0.09560611, 0.53465873, 0.22852392, 0.25740096, 0.14069502, 0.26806447, 0.15335698, 0.23455258, 0.3745668, 0.49514046, 0.41036153, 0.2866834, 0.16978791, 0.4426155, 0.30932155, 0.104095794, 0.31309113, 0.36347553, 0.1652697, 0.25671762, 0.39995804, 0.34954038, 0.21406801, 0.27334708, 0.20062006, 0.38195318, 0.18243183, 0.07812135, 0.3158407, 0.44169727, 0.32469624, 0.41177693, 0.30336803, 0.23017862, 0.3986034, 0.1775361, 0.46807662, 0.23882003, 0.31630033, 0.4159875, 0.21262893, 0.18844536, 0.24865139, 0.21252084, 0.28081968, 0.22255257, 0.22255056, 0.14710906, 0.3630473, 0.37933332, 0.24435362, 0.20333664, 0.48741722, 0.3979019, 0.13924322, 0.3332191, 0.36805114, 0.22640884, 0.23652919, 0.31409448, 0.19402805, 0.330731, 0.22566473, 0.2596375, 0.2615569, 0.26225168, 0.22141762, 0.31733853, 0.3442785, 0.44443575, 0.19341601, 0.14651072, 0.39939785, 0.0785398, 0.24215984, 0.32624003, 0.1892247, 0.19963512, 0.24358329, 0.24070343, 0.19872193, 0.16961156, 0.34541017, 0.12659651, 0.21477611, 0.28476462, 0.13966712, 0.15586129, 0.1394035, 0.21293256, 0.42481107, 0.33933038, 0.3380383, 0.12881956, 0.1521764, 0.21082416, 0.15777583, 0.24268591, 0.24522002, 0.64266837, 0.40724397, 0.15819469, 0.19716547, 0.2586677, 0.2620677, 0.31149453, 0.13282503, 0.19594537, 0.10849856, 0.21589026, 0.5653651, 0.15158768, 0.12847975, 0.18211608, 0.35582882, 0.08503948, 0.39128032, 0.42716828, 0.21992692, 0.27480668, 0.1576939, 0.37511754, 0.38030016, 0.5528536, 0.1961542, 0.14406209, 0.3030211, 0.12752493, 0.358122, 0.32684118, 0.551521, 0.19021523, 0.08934751, 0.20018609, 0.15452813, 0.12014232, 0.27241912, 0.2697211, 0.26926836, 0.25321773, 0.27823395, 0.18109599, 0.2365462, 0.27771267, 0.1462219, 0.23819768, 0.2380257, 0.14470538, 0.1611094, 0.5350132, 0.3231453, 0.07681928, 0.21904528, 0.23293667, 0.2118376, 0.3780148, 0.16004857, 0.5844612, 0.338933, 0.2280323, 0.21983635, 0.29403037, 0.33948752, 0.22453892, 0.2537111, 0.19748636, 0.19147274, 0.2781342, 0.2055546, 0.16826819, 0.5573803, 0.20644724, 0.18392336, 0.17819145, 0.14221111, 0.2756426, 0.1710294, 0.3844029, 0.14364262, 0.096124776, 0.18928316, 0.13500528, 0.07160566, 0.23464671, 0.111656725, 0.3281868, 0.32865748, 0.56588763, 0.1706355, 0.10646528, 0.10427356, 0.3209429, 0.32927436, 0.31450254, 0.34701845, 0.1956939, 0.32201093, 0.3219282, 0.20919743, 0.51623666, 0.35268214, 0.2038323, 0.117942885, 0.1994603, 0.14749181, 0.14317474, 0.18964227, 0.36435404, 0.2527954, 0.15751985, 0.21750228, 0.21878591, 0.18126412, 0.1661466, 0.28070757, 0.22091112, 0.22023878, 0.16050291, 0.21719687, 0.48335728, 0.34367174, 0.2334917, 0.3352409, 0.4560186, 0.21464033, 0.12195511, 0.36076632, 0.3725516, 0.46440935, 0.14478871, 0.32884675, 0.14686397, 0.28623423, 0.1915511, 0.24278922, 0.25080281, 0.31348744, 0.22664717, 0.115086734, 0.15693997, 0.22616442, 0.14160892, 0.14643064, 0.20345035, 0.43087506, 0.26762372, 0.43862718, 0.23547511, 0.18079078, 0.3624096, 0.32459688, 0.114224434, 0.19738631, 0.2524624, 0.1813635, 0.2446793, 0.113958284, 0.17379026, 0.31827164, 0.21400225, 0.4159463, 0.31998056, 0.1266916, 0.49060535, 0.34344053, 0.14479716, 0.39832276, 0.15358981, 0.27111918, 0.24593446, 0.2890857, 0.23118225, 0.3000733, 0.11699264, 0.48012438, 0.16269937, 0.10338257, 0.54075384, 0.17327613, 0.5711546, 0.42224067, 0.34971008, 0.17786084, 0.12962791, 0.09472557, 0.13520737, 0.34247717, 0.32962754, 0.20094141, 0.28974503, 0.4186209, 0.36377096, 0.30079213, 0.32506567, 0.09167524, 0.20716998, 0.3576315, 0.26786444, 0.3580578, 0.41529536, 0.13223024, 0.23969558, 0.2831366, 0.06747284, 0.18506983, 0.29707327, 0.24975982, 0.17052299, 0.35877317, 0.2999996, 0.16987675, 0.18459766, 0.20314452, 0.16671094, 0.16051099, 0.09387708, 0.2707828, 0.35646766, 0.61233133, 0.24110742, 0.140508, 0.30630678, 0.56424505, 0.29668444, 0.35339195, 0.15183163, 0.11466465, 0.20180945, 0.19303362, 0.2322506, 0.28319016, 0.17599645, 0.16325943, 0.35133678, 0.115578055, 0.17506745, 0.22723648, 0.5695113, 0.16800244, 0.20554054, 0.2056458, 0.28463858, 0.14760104, 0.24603891, 0.21311101, 0.41557646, 0.15517497, 0.319358, 0.3344895, 0.37374693, 0.21354878, 0.46703362, 0.18315402, 0.17045781, 0.24088924, 0.24918449, 0.20697746, 0.45644742, 0.16362885, 0.121094964, 0.3028948, 0.19227244, 0.22627828, 0.2848093, 0.14858766, 0.39580792, 0.46251297, 0.23777866, 0.18554354, 0.2925941, 0.16859157, 0.100439526, 0.46822017, 0.31254944, 0.26675016, 0.1827161, 0.13510309, 0.27808052, 0.15227446, 0.10433291, 0.37513417, 0.25440043, 0.26617843, 0.357969, 0.14364558, 0.2163847, 0.33666056, 0.17102674, 0.2914955, 0.29194126, 0.21268487, 0.20335443, 0.30393663, 0.28379157, 0.14125307, 0.21090925, 0.15588002, 0.37697175, 0.12041625, 0.09566094, 0.4253626, 0.14634418, 0.18887165, 0.48030433, 0.10295798, 0.3656122, 0.17343673, 0.30164748, 0.41360807, 0.14272721, 0.37022504, 0.3190743, 0.56446487, 0.3736244, 0.17199558, 0.5706176, 0.22440135, 0.3626164, 0.4020453, 0.55555975, 0.29399452, 0.46826726, 0.29039162, 0.2827862, 0.16160572, 0.18864086, 0.14928964, 0.2337799, 0.16775882, 0.45705056, 0.6870668, 0.21825738, 0.32865745, 0.20555773, 0.23754132, 0.29230613, 0.26803672, 0.31740856, 0.13521901, 0.42585054, 0.18697487, 0.43152863, 0.2291561, 0.4002698, 0.2428673, 0.199505, 0.2973391, 0.2536049, 0.25304255, 0.1824808, 0.18227568, 0.4368914, 0.41360468, 0.16630311, 0.4083468, 0.20337626, 0.44187108, 0.17385837, 0.5788441, 0
