## Supplementary Table 9 for "Multifaceted Representation of Genes via Deep Learning of Gene Expression Networks" (part 22 of 33)

### Sheet: Transcriptional_factor (continued)
Classification class name	Num of gene in the class	AUC	True probability of all genes	Predicted probability of all genes
A549_POLR2A	484	0.673676	0, 0, 0, 0, 0, 0, 0, 0, 0, 0, 0, 0, 0, 0, 0, 0, 0, 0, 0, 0, 0, 0, 0, 0, 0, 0, 0, 0, 0, 0, 0, 0, 0, 0, 0, 0, 0, 0, 0, 0, 0, 0, 0, 0, 0, 0, 0, 0, 0, 0, 0, 0, 0, 0, 0, 0, 0, 0, 0, 0, 0, 0, 0, 0, 0, 0, 0, 0, 0, 0, 0, 0, 0, 0, 0, 0, 0, 0, 0, 0, 0, 0, 1, 0, 0, 0, 0, 0, 0, 0, 0, 0, 0, 0, 0, 0, 0, 0, 0, 0, 0, 0, 0, 0, 1, 0, 0, 0, 0, 0, 0, 0, 0, 0, 0, 0, 0, 0, 0, 0, 0, 0, 0, 0, 0, 0, 0, 0, 0, 0, 0, 0, 0, 0, 0, 0, 0, 0, 0, 0, 0, 0, 0, 0, 0, 0, 0, 0, 0, 0, 0, 0, 0, 0, 0, 0, 1, 0, 0, 0, 0, 0, 0, 0, 0, 1, 0, 0, 0, 0, 0, 0, 0, 0, 0, 0, 0, 0, 0, 0, 0, 0, 0, 0, 0, 0, 0, 0, 0, 0, 0, 0, 0, 0, 1, 0, 0, 0, 0, 0, 0, 0, 0, 0, 0, 0, 0, 0, 0, 0, 0, 0, 0, 0, 0, 0, 0, 0, 0, 0, 0, 0, 0, 1, 0, 0, 0, 0, 0, 0, 0, 0, 0, 1, 0, 0, 0, 0, 0, 0, 0, 0, 0, 0, 0, 0, 0, 0, 0, 0, 0, 0, 0, 0, 0, 0, 0, 0, 0, 0, 0, 0, 0, 0, 0, 0, 0, 0, 0, 0, 0, 0, 0, 0, 0, 0, 0, 0, 0, 0, 0, 1, 0, 0, 1, 0, 0, 0, 0, 0, 0, 0, 0, 0, 0, 0, 0, 0, 0, 0, 0, 0, 0, 0, 0, 0, 0, 0, 0, 0, 0, 0, 0, 0, 0, 0, 0, 0, 0, 0, 0, 0, 0, 0, 1, 0, 0, 0, 0, 0, 0, 0, 0, 0, 0, 0, 0, 0, 0, 0, 0, 0, 0, 0, 0, 0, 0, 0, 0, 0, 0, 0, 0, 0, 0, 0, 1, 0, 0, 0, 0, 0, 0, 0, 0, 0, 0, 0, 0, 0, 1, 0, 0, 0, 0, 0, 0, 1, 0, 0, 0, 0, 0, 0, 0, 0, 0, 1, 0, 0, 0, 0, 0, 0, 0, 0, 0, 0, 0, 0, 0, 0, 0, 0, 0, 0, 0, 0, 0, 0, 0, 0, 0, 1, 0, 0, 0, 0, 0, 0, 0, 0, 0, 0, 0, 0, 0, 0, 0, 0, 0, 0, 0, 0, 0, 0, 0, 0, 0, 0, 0, 0, 0, 0, 0, 0, 1, 0, 0, 0, 0, 0, 0, 0, 0, 0, 0, 0, 0, 0, 0, 0, 0, 0, 0, 0, 0, 0, 0, 0, 0, 0, 0, 0, 0, 0, 0, 0, 0, 0, 0, 0, 0, 0, 0, 0, 0, 0, 0, 0, 0, 0, 0, 0, 1, 0, 0, 0, 0, 0, 0, 0, 1, 0, 0, 0, 0, 0, 1, 0, 0, 0, 0, 0, 0, 0, 0, 1, 0, 0, 0, 0, 0, 0, 1, 0, 0, 0, 0, 0, 0, 0, 0, 0, 0, 0, 0, 0, 0, 0, 0, 0, 0, 0, 0, 0, 0, 0, 0, 0, 0, 0, 0, 0, 0, 0, 0, 0, 1, 0, 0, 0, 0, 0, 0, 0, 0, 0, 0, 0, 1, 0, 0, 0, 0, 0, 0, 0, 0, 0, 0, 0, 1, 0, 0, 0, 0, 0, 0, 0, 0, 0, 0, 0, 0, 0, 0, 0, 0, 0, 0, 0, 0, 0, 0, 0, 0, 0, 0, 0, 0, 0, 0, 0, 0, 0, 0, 0, 0, 1, 0, 0, 0, 0, 0, 0, 0, 0, 0, 0, 0, 0, 0, 0, 0, 0, 0, 0, 0, 0, 0, 0, 0, 0, 0, 0, 0, 0, 0, 0, 0, 0, 0, 0, 0, 0, 0, 0, 0, 0, 0, 0, 0, 0, 0, 0, 0, 0, 0, 0, 0, 0, 0, 0, 0, 0, 0, 0, 0, 0, 0, 0, 0, 0, 0, 0, 0, 0, 0, 1, 0, 1, 0, 0, 0, 0, 0, 0, 0, 0, 0, 0, 0, 0, 0, 0, 0, 0, 0, 0, 0, 0, 0, 0, 0, 0, 0, 0, 0, 0, 0, 0, 0, 0, 0, 0, 0, 0, 0, 0, 0, 0, 0, 0, 0, 0, 0, 0, 0, 0, 1, 0, 0, 0, 0, 0, 0, 0, 0, 0, 0, 0, 0, 0, 0, 0, 0, 0, 0, 0, 0, 0, 1, 1, 0, 0, 0, 0, 0, 0, 0, 1, 0, 0, 0, 0, 0, 0, 0, 0, 0, 0, 1, 0, 1, 0, 0, 0, 0, 0, 0, 0, 0, 0, 0, 0, 0, 0, 0, 0, 0, 0, 0, 0, 0, 0, 0, 0, 0, 0, 0, 0, 0, 0, 0, 0, 0, 0, 0, 0, 0, 0, 1, 0, 0, 0, 0, 0, 0, 0, 0, 0, 0, 0, 1, 0, 0, 0, 0, 0, 0, 0, 0, 0, 0, 0, 0, 0, 0, 0, 0, 0, 0, 0, 0, 0, 0, 0, 0, 0, 0, 0, 0, 0, 0, 0, 0, 0, 0, 0, 0, 0, 0, 0, 0, 0, 0, 0, 0, 0, 0, 0, 0, 0, 0, 0, 0, 0, 0, 0, 0, 0, 0, 0, 0, 0, 0, 0, 0, 0, 0, 0, 1, 0, 0, 0, 0, 0, 0, 0, 0, 0, 0, 0, 1, 0, 0, 0, 0, 0, 0, 0, 1, 0, 0, 0, 0, 1, 0, 0, 0, 0, 0, 0, 0, 0, 0, 1, 0, 0, 0, 0, 0, 0, 0, 1, 0, 1, 0, 0, 0, 0, 0, 0, 0, 0, 0, 0, 0, 0, 0, 0, 0, 0, 0, 0, 0, 0, 0, 0, 0, 0, 0, 0, 0, 0, 0, 0, 0, 0, 0, 0, 0, 0, 0, 0, 0, 0, 0, 0, 0, 1, 0, 1, 1, 0, 0, 0, 0, 0, 0, 0, 0, 0, 0, 0, 0, 0, 0, 0, 0, 0, 0, 0, 0, 0, 0, 0, 0, 0, 0, 0, 0, 0, 0, 0, 0, 0, 0, 0, 0, 0, 0, 0, 0, 0, 0, 0, 0, 0, 0, 0, 1, 0, 0, 0, 1, 0, 0, 0, 0, 0, 1, 0, 0, 0, 0, 0, 0, 0, 0, 0, 0, 0, 0, 0, 0, 0, 0, 0, 0, 0, 0, 1, 0, 0, 0, 0, 0, 0, 0, 0, 0, 0, 0, 0, 0, 0, 0, 0, 0, 0, 0, 0, 0, 0, 0, 0, 0, 0, 0, 0, 0, 0, 0, 0, 0, 0, 0, 0, 0, 0, 0, 0, 0, 0, 0, 0, 0, 0, 0, 0, 0, 0, 0, 0, 0, 0, 0, 0, 0, 0, 0, 0, 1, 0, 1, 0, 0, 0, 0, 0, 0, 0, 0, 0, 0, 0, 0, 0, 0, 0, 0, 0, 0, 0, 0, 0, 0, 0, 0, 0, 0, 0, 0, 0, 1, 0, 0, 0, 0, 0, 0, 0, 0, 0, 0, 0, 0, 0, 0, 0, 0, 0, 0, 0, 0, 0, 0, 0, 0, 0, 0, 0, 0, 0, 0, 0, 1, 0, 0, 0, 0, 0, 0, 0, 0, 0, 0, 0, 0, 0, 0, 0, 0, 0, 0, 0, 0, 0, 0, 0, 0, 0, 0, 0, 0, 0, 0, 0, 0, 0, 0, 0, 0, 0, 0, 0, 0, 0, 0, 0, 1, 0, 0, 0, 0, 0, 0, 0, 0, 0, 0, 0, 0, 0, 0, 0, 0, 0, 0, 0, 0, 0, 0, 0, 0, 0, 0, 0, 0, 0, 0, 0, 0, 0, 0, 0, 0, 0, 0, 0, 0, 0, 1, 0, 0, 0, 0, 0, 0, 0, 0, 0, 0, 0, 0, 0, 0, 0, 0, 0, 0, 0, 0, 0, 0, 0, 0, 0, 0, 0, 0, 0, 0, 0, 0, 0, 0, 0, 0, 0, 0, 0, 0, 0, 0, 0, 0, 0, 1, 0, 0, 0, 0, 0, 0, 0, 0, 0, 0, 0, 0, 0, 0, 0, 0, 0, 0, 0, 0, 1, 0, 0, 0, 0, 0, 0, 0, 0, 0, 0, 0, 0, 0, 0, 0, 0, 0, 0, 0, 0, 0, 0, 0, 0, 0, 0, 0, 0, 0, 0, 0, 0, 0, 0, 0, 0, 0, 0, 0, 0, 0, 0, 0, 0, 0, 0, 0, 0, 0, 0, 0, 0, 0, 0, 0, 0, 0, 0, 0, 0, 0, 0, 0, 0, 0, 0, 0, 0, 0, 0, 0, 0, 0, 0, 0, 0, 0, 0, 0, 0, 0, 0, 0, 0, 0, 0, 0, 0, 0, 0, 0, 0, 0, 0, 0, 0, 0, 0, 0, 0, 0, 0, 0, 0, 0, 0, 0, 0, 0, 0, 0, 0, 0, 0, 0, 0, 0, 0, 0, 0, 0, 0, 0, 0, 0, 0, 0, 0, 0, 0, 1, 0, 0, 0, 0, 0, 0, 0, 0, 0, 1, 0, 0, 0, 0, 0, 0, 1, 0, 0, 0, 1, 0, 0, 0, 1, 1, 0, 0, 0, 0, 0, 0, 0, 0, 0, 0, 0, 0, 0, 0, 0, 0, 0, 0, 0, 0, 0, 0, 0, 0, 0, 0, 0, 0, 0, 0, 0, 0, 0, 0, 0, 0, 0, 1, 0, 1, 0, 0, 0, 0, 0, 0, 0, 0, 0, 0, 0, 0, 0, 0, 0, 0, 0, 0, 0, 0, 0, 0, 0, 0, 0, 0, 0, 0, 0, 0, 0, 0, 0, 0, 0, 0, 0, 0, 1, 0, 0, 0, 0, 0, 0, 0, 0, 0, 0, 0, 0, 0, 0, 0, 0, 0, 0, 0, 0, 0, 0, 0, 0, 0, 0, 1, 0, 0, 0, 0, 0, 0, 0, 0, 0, 0, 0, 0, 0, 0, 0, 0, 0, 0, 0, 0, 0, 0, 0, 0, 0, 0, 0, 0, 0, 0, 0, 0, 0, 0, 0, 0, 0, 0, 0, 0, 0, 0, 0, 0, 0, 0, 0, 0, 0, 0, 0, 0, 0, 0, 0, 0, 0, 0, 0, 0, 0, 0, 0, 0, 0, 1, 0, 0, 0, 0, 0, 0, 0, 0, 0, 0, 0, 0, 0, 0, 0, 0, 0, 0, 0, 0, 0, 0, 0, 0, 0, 0, 0, 0, 0, 0, 0, 0, 0, 0, 0, 1, 0, 0, 0, 0, 0, 0, 0, 0, 0, 0, 0, 1, 0, 0, 0, 0, 0, 0, 0, 0, 0, 0, 0, 0, 0, 0, 0, 0, 0, 0, 0, 0, 0, 0, 0, 0, 0, 0, 0, 0, 0, 0, 0, 0, 0, 0, 0, 0, 0, 0, 0, 0, 0, 0, 0, 0, 0, 0, 0, 0, 0, 0, 0, 0, 0, 0, 0, 0, 0, 0, 0, 0, 0, 0, 0, 0, 0, 0, 0, 0, 0, 0, 0, 0, 0, 0, 0, 0, 0, 0, 0, 0, 0, 0, 0, 0, 0, 0, 0, 0, 0, 0, 0, 0, 1, 0, 0, 0, 0, 0, 0, 0, 0, 0, 0, 0, 0, 0, 0, 0, 0, 0, 0, 0, 0, 0, 0, 0, 0, 0, 0, 0, 0, 0, 0, 0, 0, 0, 0, 0, 0, 0, 0, 0, 0, 0, 0, 1, 0, 0, 0, 0, 1, 0, 0, 0, 0, 0, 0, 0, 0, 0, 0, 0, 0, 1, 0, 0, 0, 0, 1, 0, 0, 1, 0, 0, 0, 0, 0, 0, 0, 0, 0, 0, 0, 0, 0, 1, 0, 0, 0, 0, 0, 0, 1, 0, 0, 0, 0, 0, 0, 0, 0, 0, 0, 0, 0, 0, 0, 0, 0, 1, 0, 0, 0, 0, 0, 0, 0, 0, 0, 0, 0, 0, 0, 0, 0, 0, 0, 1, 0, 0, 0, 0, 0, 0, 0, 0, 0, 0, 0, 0, 0, 0, 0, 0, 0, 1, 0, 0, 0, 0, 0, 0, 0, 0, 0, 0, 0, 0, 0, 0, 0, 0, 0, 0, 0, 0, 0, 0, 0, 0, 0, 1, 0, 0, 0, 0, 0, 0, 1, 0, 0, 0, 0, 0, 0, 0, 0, 0, 0, 0, 0, 0, 0, 0, 0, 0, 0, 0, 0, 0, 1, 0, 1, 0, 0, 0, 0, 1, 0, 0, 0, 0, 0, 0, 0, 0, 0, 0, 0, 0, 1, 0, 0, 0, 0, 0, 0, 0, 0, 1, 0, 0, 0, 0, 0, 0, 0, 0, 0, 1, 0, 0, 0, 0, 0, 0, 0, 0, 0, 0, 0, 0, 0, 0, 0, 0, 0, 0, 0, 0, 0, 0, 0, 0, 0, 0, 0, 0, 0, 0, 0, 0, 0, 0, 0, 0, 0, 0, 0, 0, 0, 0, 0, 0, 0, 0, 0, 0, 0, 0, 0, 0, 0, 0, 1, 0, 0, 1, 0, 0, 0, 0, 0, 0, 0, 0, 0, 0, 0, 0, 1, 0, 0, 0, 0, 0, 0, 0, 0, 0, 0, 0, 0, 0, 0, 0, 0, 0, 0, 0, 0, 0, 0, 0, 0, 0, 0, 0, 0, 0, 0, 0, 0, 0, 0, 0, 0, 0, 0, 0, 0, 0, 0, 0, 0, 0, 0, 1, 0, 0, 0, 0, 0, 0, 0, 0, 0, 0, 0, 0, 0, 0, 0, 0, 0, 0, 0, 0, 0, 0, 0, 0, 1, 0, 0, 0, 0, 0, 0, 0, 0, 0, 0, 0, 0, 0, 0, 0, 0, 1, 0, 0, 0, 0, 0, 0, 0, 0, 0, 0, 0, 0, 0, 0, 0, 0, 0, 0, 0, 0, 0, 0, 0, 0, 0, 0, 0, 0, 0, 0, 0, 0, 0, 0, 0, 0, 0, 0, 0, 0, 0, 0, 0, 0, 0, 0, 0, 0, 0, 0, 0, 0, 0, 0, 0, 1, 0, 0, 0, 0, 0, 0, 0, 0, 1, 0, 1, 0, 0, 0, 0, 0, 0, 0, 0, 1, 0, 0, 0, 0, 0, 0, 0, 0, 0, 0, 0, 0, 0, 0, 0, 0, 0, 0, 0, 0, 0, 0, 0, 0, 0, 0, 0, 0, 0, 0, 0, 0, 0, 0, 0, 0, 0, 0, 0, 0, 1, 0, 0, 0, 0, 0, 0, 0, 0, 0, 0, 0, 0, 0, 0, 0, 0, 0, 1, 0, 0, 0, 0, 1, 0, 0, 0, 0, 0, 0, 1, 0, 0, 1, 0, 0, 0, 0, 0, 0, 1, 0, 0, 0, 0, 0, 0, 0, 0, 0, 0, 0, 0, 0, 0, 0, 1, 0, 0, 0, 0, 0, 0, 0, 0, 0, 0, 0, 0, 0, 1, 0, 0, 0, 0, 0, 0, 0, 0, 0, 0, 0, 0, 0, 0, 0, 0, 0, 0, 0, 0, 0, 0, 0, 0, 0, 0, 0, 0, 1, 0, 0, 0, 0, 0, 0, 0, 0, 0, 1, 0, 0, 0, 0, 0, 0, 0, 0, 0, 0, 0, 0, 0, 0, 0, 0, 0, 0, 0, 0, 0, 1, 0, 0, 0, 0, 0, 1, 0, 0, 0, 0, 0, 0, 0, 0, 0, 0, 0, 0, 0, 0, 0, 0, 0, 0, 0, 0, 0, 0, 0, 0, 0, 0, 0, 0, 0, 0, 0, 0, 0, 0, 0, 0, 0, 0, 0, 0, 0, 0, 0, 0, 0, 0, 0, 1, 0, 0, 0, 0, 0, 0, 0, 0, 0, 0, 0, 1, 0, 0, 0, 0, 0, 0, 0, 0, 0, 0, 0, 0, 0, 0, 0, 0, 0, 0, 1, 0, 0, 0, 0, 0, 0, 0, 0, 0, 0, 0, 0, 1, 0, 0, 0, 0, 0, 0, 0, 0, 0, 0, 0, 0, 0, 0, 0, 0, 0, 0, 0, 0, 0, 0, 1, 0, 0, 0, 0, 0, 0, 0, 1, 0, 1, 0, 1, 0, 0, 0, 0, 0, 0, 0, 0, 0, 0, 0, 0, 0, 0, 0, 0, 0, 0, 0, 1, 0, 0, 0, 0, 0, 0, 0, 0, 0, 0, 0, 1, 0, 0, 0, 0, 0, 0, 0, 0, 0, 0, 0, 0, 0, 0, 0, 1, 0, 0, 0, 0, 0, 0, 0, 0, 0, 0, 0, 0, 0, 1, 0, 0, 0, 0, 0, 0, 0, 0, 0, 0, 0, 0, 0, 0, 0, 0, 0, 0, 1, 0, 0, 0, 0, 0, 0, 0, 0, 0, 0, 0, 0, 0, 1, 0, 0, 0, 0, 0, 0, 0, 0, 0, 0, 0, 0, 0, 0, 0, 0, 0, 0, 0, 0, 0, 0, 0, 0, 0, 0, 0, 0, 0, 0, 0, 0, 0, 0, 0, 0, 0, 0, 0, 0, 0, 0, 0, 0, 0, 0, 1, 0, 0, 1, 0, 0, 0, 0, 0, 0, 0, 0, 0, 0, 0, 0, 0, 0, 0, 0, 0, 0, 0, 0, 0, 0, 0, 0, 0, 0, 0, 0, 0, 0, 0, 0, 0, 0, 0, 0, 0, 0, 1, 0, 1, 0, 0, 0, 0, 0, 0, 0, 0, 0, 0, 0, 0, 0, 0, 0, 0, 0, 0, 0, 0, 0, 0, 0, 0, 0, 0, 0, 0, 0, 0, 0, 0, 0, 0, 0, 0, 0, 0, 0, 0, 0, 0, 0, 0, 0, 0, 0, 0, 0, 0, 0, 0, 0, 0, 1, 0, 0, 0, 0, 0, 0, 0, 1, 0, 0, 0, 0, 0, 0, 0, 0, 1, 0, 0, 0, 0, 0, 0, 0, 0, 0, 0, 0, 0, 1, 0, 0, 0, 0, 0, 0, 0, 0, 0, 0, 0, 0, 0, 0, 0, 0, 0, 0, 0, 0, 0, 0, 0, 0, 0, 0, 0, 0, 0, 0, 0, 0, 0, 0, 0, 0, 0, 0, 0, 0, 0, 0, 0, 0, 0, 0, 1, 0, 0, 0, 0, 0, 0, 0, 0, 0, 0, 0, 0, 0, 0, 0, 0, 0, 0, 0, 0, 0, 0, 0, 0, 0, 0, 0, 0, 0, 0, 0, 0, 0, 0, 0, 0, 0, 0, 0, 0, 0, 0, 0, 0, 1, 0, 0, 0, 0, 0, 0, 0, 0, 0, 0, 0, 0, 0, 0, 0, 0, 0, 0, 0, 0, 0, 0, 0, 0, 0, 0, 0, 0, 0, 0, 0, 0, 0, 0, 0, 0, 0, 0, 0, 0, 0, 0, 0, 0, 0, 0, 0, 0, 0, 0, 0, 0, 0, 0, 0, 0, 0, 0, 0, 0, 1, 0, 0, 0, 0, 0, 0, 0, 0, 0, 0, 0, 0, 0, 0, 0, 0, 0, 0, 0, 0, 0, 0, 0, 0, 0, 0, 0, 0, 0, 0, 0, 0, 0, 0, 0, 0, 0, 1, 0, 0, 0, 0, 0, 0, 0, 0, 0, 0, 0, 0, 0, 0, 0, 0, 0, 0, 1, 0, 0, 0, 0, 0, 0, 0, 0, 0, 0, 0, 0, 0, 0, 0, 0, 0, 0, 0, 0, 0, 0, 0, 1, 0, 0, 1, 0, 0, 0, 0, 0, 0, 0, 0, 0, 0, 0, 0, 0, 0, 0, 0, 0, 0, 0, 0, 0, 0, 0, 0, 0, 0, 0, 0, 0, 0, 0, 0, 0, 0, 0, 0, 0, 0, 0, 0, 0, 0, 0, 0, 0, 0, 0, 0, 0, 0, 0, 0, 0, 0, 0, 0, 0, 0, 0, 0, 0, 0, 0, 1, 0, 0, 0, 0, 0, 0, 0, 0, 1, 0, 0, 0, 0, 0, 0, 0, 0, 0, 0, 0, 0, 0, 0, 0, 0, 0, 0, 0, 0, 0, 0, 0, 0, 0, 0, 0, 0, 0, 0, 0, 0, 0, 0, 0, 0, 0, 0, 0, 0, 0, 0, 0, 0, 1, 0, 0, 0, 0, 0, 0, 0, 0, 0, 0, 1, 0, 0, 0, 0, 0, 0, 0, 0, 0, 0, 0, 0, 0, 0, 0, 0, 0, 0, 0, 0, 0, 0, 0, 0, 0, 0, 0, 0, 1, 1, 0, 0, 0, 0, 0, 0, 0, 0, 0, 0, 0, 0, 0, 0, 0, 0, 0, 0, 0, 0, 0, 0, 0, 0, 0, 0, 0, 0, 0, 0, 0, 0, 0, 0, 0, 0, 0, 0, 0, 0, 0, 0, 0, 0, 0, 0, 0, 0, 0, 0, 0, 0, 0, 0, 0, 0, 0, 0, 1, 0, 0, 1, 0, 0, 0, 0, 0, 0, 0, 0, 0, 0, 0, 0, 0, 0, 0, 0, 0, 0, 0, 0, 0, 0, 0, 0, 0, 0, 0, 0, 0, 0, 0, 0, 0, 0, 0, 0, 0, 0, 0, 0, 0, 0, 0, 0, 0, 0, 0, 0, 0, 0, 0, 0, 0, 0, 0, 0, 0, 0, 0, 0, 0, 0, 1, 0, 0, 0, 0, 0, 0, 0, 0, 0, 0, 1, 0, 0, 0, 1, 0, 0, 0, 0, 0, 0, 0, 0, 0, 0, 0, 0, 0, 0, 0, 0, 0, 0, 1, 0, 0, 0, 0, 0, 0, 0, 0, 0, 0, 0, 0, 0, 0, 0, 1, 0, 0, 0, 0, 0, 0, 0, 0, 0, 0, 0, 0, 0, 0, 0, 0, 0, 0, 0, 0, 0, 0, 0, 0, 0, 0, 0, 0, 0, 0, 0, 0, 0, 0, 0, 0, 0, 0, 0, 0, 0, 0, 0, 0, 0, 0, 0, 0, 0, 0, 0, 0, 0, 0, 0, 0, 0, 0, 0, 1, 0, 0, 0, 0, 0, 0, 0, 1, 0, 0, 0, 0, 0, 0, 0, 0, 0, 0, 0, 0, 0, 0, 0, 0, 0, 0, 0, 0, 0, 0, 1, 0, 0, 0, 0, 0, 0, 0, 0, 0, 0, 0, 0, 0, 0, 0, 0, 0, 0, 0, 0, 0, 0, 0, 0, 0, 0, 0, 0, 0, 1, 0, 0, 0, 0, 0, 0, 0, 0, 0, 0, 0, 0, 0, 0, 0, 0, 0, 0, 0, 0, 0, 0, 0, 0, 0, 0, 0, 0, 0, 0, 0, 0, 0, 0, 0, 0, 0, 0, 0, 0, 0, 0, 0, 0, 0, 0, 0, 0, 0, 0, 0, 0, 0, 0, 0, 0, 0, 0, 0, 0, 0, 0, 0, 0, 0, 0, 0, 0, 0, 0, 0, 0, 0, 0, 0, 0, 0, 0, 0, 0, 0, 0, 0, 0, 0, 0, 0, 1, 0, 0, 0, 0, 0, 0, 0, 0, 0, 0, 0, 0, 0, 0, 0, 0, 0, 0, 0, 0, 0, 0, 0, 0, 0, 0, 0, 0, 0, 0, 0, 0, 0, 0, 0, 0, 0, 0, 0, 0, 0, 0, 0, 0, 0, 0, 1, 0, 0, 0, 0, 0, 1, 0, 0, 0, 1, 0, 0, 0, 0, 0, 0, 0, 0, 0, 0, 0, 0, 1, 0, 0, 0, 0, 0, 0, 0, 0, 0, 0, 0, 0, 0, 0, 0, 0, 0, 0, 0, 0, 0, 0, 0, 0, 0, 0, 0, 0, 0, 0, 0, 0, 0, 0, 0, 0, 0, 0, 0, 0, 0, 0, 0, 0, 0, 0, 0, 0, 0, 0, 0, 0, 0, 0, 0, 0, 0, 0, 0, 0, 0, 0, 0, 0, 0, 0, 0, 0, 0, 0, 0, 0, 0, 1, 0, 0, 0, 0, 0, 0, 0, 0, 0, 0, 1, 0, 0, 0, 0, 0, 0, 0, 0, 0, 0, 0, 0, 0, 0, 0, 0, 0, 0, 0, 0, 0, 0, 0, 0, 0, 0, 0, 0, 0, 0, 0, 0, 0, 0, 0, 0, 0, 0, 0, 0, 0, 0, 0, 0, 0, 0, 0, 0, 0, 0, 0, 0, 0, 0, 0, 0, 0, 0, 0, 0, 0, 0, 0, 0, 0, 0, 1, 0, 0, 0, 0, 0, 0, 0, 0, 0, 0, 0, 0, 0, 0, 0, 0, 0, 0, 0, 1, 0, 0, 0, 0, 0, 1, 0, 0, 0, 0, 0, 0, 0, 0, 0, 0, 1, 0, 0, 0, 0, 0, 0, 0, 1, 0, 0, 0, 0, 0, 0, 0, 0, 0, 0, 0, 0, 0, 0, 0, 0, 0, 0, 0, 0, 0, 0, 0, 0, 0, 0, 0, 0, 0, 0, 0, 0, 0, 0, 0, 0, 0, 0, 0, 0, 0, 0, 0, 0, 0, 0, 0, 0, 0, 0, 0, 0, 0, 0, 0, 0, 0, 1, 0, 0, 0, 0, 0, 1, 0, 0, 0, 0, 0, 0, 0, 0, 0, 0, 0, 0, 0, 0, 0, 0, 0, 0, 0, 0, 0, 0, 0, 0, 0, 0, 0, 0, 0, 0, 0, 0, 0, 0, 0, 0, 0, 0, 0, 0, 0, 0, 0, 0, 0, 1, 0, 0, 0, 0, 0, 0, 0, 0, 0, 0, 0, 0, 0, 0, 0, 0, 0, 0, 0, 0, 0, 0, 0, 0, 0, 0, 0, 0, 0, 0, 0, 1, 0, 0, 0, 0, 0, 0, 0, 1, 0, 0, 0, 0, 0, 0, 0, 0, 0, 0, 0, 0, 0, 0, 0, 0, 0, 0, 0, 0, 0, 0, 0, 0, 0, 0, 0, 0, 0, 0, 0, 0, 0, 0, 0, 0, 0, 0, 0, 0, 0, 0, 0, 0, 0, 0, 0, 0, 0, 0, 0, 0, 0, 0, 0, 0, 0, 0, 0, 0, 0, 0, 0, 0, 0, 0, 0, 0, 0, 0, 0, 0, 0, 0, 0, 0, 0, 0, 0, 0, 0, 0, 0, 0, 0, 0, 0, 0, 1, 0, 0, 0, 0, 0, 0, 0, 0, 0, 0, 0, 0, 0, 0, 0, 0, 0, 0, 0, 0, 0, 0, 0, 0, 1, 0, 0, 0, 0, 0, 0, 0, 0, 0, 0, 0, 0, 1, 0, 0, 0, 0, 0, 0, 0, 0, 0, 0, 0, 0, 0, 0, 0, 0, 0, 0, 0, 0, 1, 0, 0, 0, 0, 0, 0, 0, 0, 0, 0, 0, 0, 0, 0, 0, 0, 0, 0, 0, 0, 0, 0, 0, 0, 0, 1, 1, 0, 0, 0, 0, 0, 0, 0, 0, 0, 0, 0, 0, 0, 0, 0, 0, 0, 0, 0, 0, 0, 0, 0, 0, 0, 0, 0, 0, 0, 0, 0, 0, 0, 0, 0, 0, 0, 0, 0, 0, 0, 0, 0, 0, 0, 0, 0, 0, 0, 0, 0, 0, 0, 0, 0, 0, 0, 0, 0, 0, 0, 0, 0, 0, 0, 0, 0, 0, 0, 0, 0, 0, 0, 0, 0, 0, 0, 0, 1, 0, 0, 0, 0, 0, 0, 0, 0, 0, 0, 0, 0, 0, 0, 0, 0, 0, 0, 0, 0, 0, 0, 0, 0, 0, 0, 0, 0, 0, 0, 0, 0, 0, 0, 0, 0, 0, 0, 0, 0, 0, 0, 0, 0, 0, 0, 0, 0, 0, 0, 0, 0, 0, 0, 0, 0, 0, 0, 0, 0, 0, 0, 0, 0, 0, 0, 0, 0, 0, 0, 0, 0, 0, 0, 0, 0, 0, 0, 0, 1, 0, 0, 0, 0, 0, 0, 0, 0, 0, 0, 0, 0, 0, 0, 0, 0, 0, 0, 0, 0, 0, 0, 0, 0, 0, 0, 0, 0, 0, 0, 0, 0, 0, 0, 0, 0, 0, 0, 0, 0, 1, 0, 0, 0, 1, 0, 0, 0, 0, 0, 0, 0, 0, 0, 0, 0, 0, 0, 0, 0, 0, 0, 0, 0, 0, 0, 0, 0, 0, 0, 0, 0, 0, 0, 0, 0, 0, 0, 0, 0, 0, 0, 0, 0, 0, 0, 0, 0, 0, 0, 0, 0, 0, 0, 0, 0, 0, 0, 0, 0, 0, 0, 0, 0, 0, 0, 0, 0, 0, 0, 0, 0, 0, 0, 0, 0, 0, 0, 0, 0, 0, 0, 0, 0, 0, 0, 0, 0, 0, 0, 0, 0, 0, 0, 0, 0, 0, 0, 0, 0, 0, 0, 0, 0, 1, 0, 0, 0, 0, 1, 0, 0, 0, 0, 0, 0, 0, 0, 0, 0, 0, 0, 0, 0, 0, 0, 0, 0, 0, 0, 0, 0, 0, 0, 0, 0, 0, 0, 0, 0, 0, 0, 0, 0, 0, 0, 0, 0, 0, 0, 1, 0, 0, 1, 0, 0, 0, 0, 0, 0, 0, 0, 0, 0, 0, 0, 0, 0, 0, 0, 0, 0, 0, 1, 0, 0, 0, 0, 0, 0, 0, 0, 0, 0, 0, 0, 0, 0, 0, 0, 0, 0, 0, 0, 0, 0, 0, 0, 0, 0, 0, 0, 0, 0, 0, 0, 0, 0, 1, 0, 0, 0, 0, 0, 0, 0, 0, 0, 0, 0, 0, 0, 0, 0, 0, 0, 0, 0, 0, 0, 0, 0, 1, 0, 0, 0, 0, 0, 0, 0, 0, 0, 0, 0, 0, 0, 0, 0, 0, 0, 0, 0, 0, 0, 0, 0, 0, 0, 1, 0, 0, 0, 0, 0, 0, 0, 0, 0, 0, 0, 0, 0, 0, 0, 0, 0, 0, 0, 0, 0, 0, 0, 0, 0, 0, 0, 0, 0, 0, 0, 0, 0, 0, 0, 0, 0, 0, 0, 1, 0, 0, 0, 0, 0, 0, 0, 0, 0, 0, 0, 0, 0, 0, 0, 0, 0, 0, 0, 0, 0, 0, 0, 0, 0, 0, 1, 0, 0, 0, 0, 0, 0, 0, 0, 0, 0, 0, 1, 0, 0, 0, 0, 0, 0, 0, 0, 0, 0, 0, 0, 0, 0, 0, 0, 0, 0, 0, 0, 0, 0, 0, 0, 0, 0, 0, 0, 0, 0, 0, 0, 0, 0, 0, 0, 0, 0, 0, 0, 0, 0, 0, 0, 0, 0, 0, 0, 0, 0, 0, 0, 0, 0, 0, 0, 0, 0, 0, 0, 0, 0, 0, 0, 0, 0, 0, 0, 0, 0, 0, 0, 0, 0, 0, 0, 0, 0, 0, 0, 0, 0, 0, 0, 0, 0, 0, 0, 0, 0, 0, 0, 0, 0, 0, 0, 0, 0, 0, 0, 0, 0, 0, 0, 1, 1, 0, 0, 0, 0, 0, 0, 0, 0, 0, 0, 0, 0, 0, 0, 0, 0, 1, 0, 0, 0, 0, 0, 0, 0, 0, 0, 0, 0, 0, 0, 0, 0, 0, 0, 0, 0, 0, 0, 0, 0, 0, 0, 0, 0, 0, 0, 0, 0, 0, 0, 0, 0, 0, 0, 0, 0, 0, 0, 0, 0, 0, 0, 0, 0, 0, 0, 0, 0, 0, 0, 1, 0, 0, 0, 0, 0, 0, 0, 0, 0, 0, 0, 0, 0, 0, 0, 0, 0, 0, 0, 0, 0, 0, 0, 0, 0, 0, 0, 0, 0, 0, 0, 0, 0, 0, 0, 0, 0, 0, 0, 0, 1, 0, 0, 0, 0, 0, 0, 0, 0, 0, 0, 0, 0, 0, 0, 0, 0, 0, 0, 0, 0, 0, 0, 0, 0, 0, 0, 1, 0, 0, 0, 0, 0, 0, 0, 0, 0, 0, 0, 0, 0, 0, 0, 0, 0, 0, 0, 0, 0, 0, 0, 0, 0, 0, 1, 0, 0, 0, 0, 0, 0, 0, 1, 0, 0, 0, 0, 0, 0, 0, 0, 0, 0, 0, 0, 0, 0, 0, 0, 0, 0, 0, 0, 0, 0, 0, 0, 0, 0, 0, 0, 0, 0, 0, 0, 0, 0, 0, 0, 0, 0, 0, 0, 0, 0, 0, 0, 0, 0, 0, 0, 0, 0, 0, 0, 0, 0, 0, 0, 0, 0, 0, 0, 0, 0, 0, 0, 0, 0, 0, 1, 0, 0, 0, 0, 0, 0, 0, 0, 0, 0, 0, 0, 0, 0, 0, 0, 0, 0, 0, 0, 0, 0, 0, 0, 0, 0, 0, 0, 0, 0, 0, 0, 0, 0, 0, 0, 0, 0, 0, 0, 0, 0, 0, 0, 0, 0, 0, 0, 0, 0, 0, 0, 0, 0, 0, 0, 0, 0, 0, 0, 0, 0, 0, 0, 0, 0, 0, 0, 0, 0, 0, 0, 0, 0, 0, 0, 0, 0, 0, 0, 0, 0, 0, 0, 0, 0, 0, 0, 0, 0, 1, 0, 0, 0, 0, 0, 0, 0, 0, 0, 0, 0, 0, 0, 0, 0, 0, 0, 0, 0, 0, 0, 0, 0, 0, 0, 0, 0, 0, 0, 0, 0, 0, 0, 1, 0, 0, 0, 0, 1, 0, 0, 0, 0, 0, 0, 0, 0, 0, 0, 0, 0, 0, 0, 0, 0, 0, 0, 0, 0, 0, 0, 0, 0, 0, 0, 0, 0, 0, 0, 0, 0, 0, 0, 0, 0, 1, 0, 0, 0, 0, 0, 0, 0, 0, 0, 0, 0, 0, 0, 1, 0, 0, 0, 0, 0, 0, 0, 0, 0, 0, 0, 0, 0, 0, 0, 0, 0, 0, 0, 0, 0, 0, 0, 0, 0, 0, 0, 0, 0, 0, 0, 0, 0, 0, 0, 0, 0, 0, 0, 0, 0, 0, 0, 0, 1, 0, 0, 0, 0, 0, 0, 0, 0, 0, 0, 0, 0, 0, 0, 0, 0, 0, 0, 0, 0, 0, 0, 0, 0, 0, 0, 0, 0, 0, 0, 0, 0, 0, 0, 1, 0, 0, 0, 0, 0, 0, 0, 0, 0, 0, 0, 0, 0, 0, 0, 0, 0, 0, 0, 0, 0, 0, 0, 0, 0, 0, 0, 0, 0, 0, 0, 0, 0, 0, 0, 0, 0, 0, 0, 0, 0, 0, 0, 0, 0, 0, 0, 0, 0, 0, 0, 0, 0, 0, 0, 0, 0, 0, 0, 0, 0, 0, 0, 0, 0, 0, 0, 0, 0, 0, 0, 0, 0, 0, 0, 0, 0, 0, 0, 1, 0, 0, 0, 0, 0, 0, 0, 0, 0, 0, 0, 0, 0, 0, 0, 0, 0, 0, 0, 0, 0, 1, 0, 0, 0, 0, 0, 0, 0, 1, 0, 0, 0, 0, 0, 0, 1, 0, 0, 0, 0, 0, 0, 0, 0, 0, 0, 0, 0, 0, 0, 0, 0, 0, 0, 0, 1, 0, 0, 0, 0, 0, 0, 0, 0, 0, 0, 0, 0, 0, 0, 1, 0, 0, 0, 0, 0, 0, 0, 0, 0, 0, 0, 1, 0, 0, 0, 0, 0, 0, 0, 0, 0, 0, 0, 0, 0, 0, 0, 0, 0, 0, 0, 0, 0, 0, 0, 0, 0, 0, 0, 0, 0, 0, 0, 0, 0, 0, 0, 0, 0, 0, 0, 0, 0, 0, 0, 0, 0, 0, 0, 0, 0, 0, 0, 0, 0, 0, 0, 0, 0, 0, 0, 0, 0, 0, 0, 0, 0, 0, 0, 0, 0, 0, 0, 0, 0, 0, 0, 0, 0, 0, 0, 0, 0, 0, 0, 0, 0, 0, 0, 0, 0, 0, 0, 0, 0, 0, 0, 0, 0, 0, 0, 0, 0, 0, 0, 0, 0, 0, 0, 0, 0, 0, 0, 0, 0, 0, 0, 0, 0, 0, 0, 0, 0, 0, 0, 0, 0, 0, 0, 0, 0, 0, 0, 0, 0, 0, 0, 0, 0, 0, 0, 0, 0, 0, 1, 0, 0, 0, 0, 0, 0, 0, 1, 0, 0, 1, 0, 0, 0, 0, 0, 0, 0, 0, 1, 0, 0, 0, 0, 0, 0, 0, 0, 0, 0, 1, 1, 0, 0, 0, 0, 0, 0, 0, 0, 0, 0, 0, 0, 0, 0, 0, 0, 0, 0, 0, 0, 0, 0, 0, 0, 0, 0, 0, 0, 0, 0, 0, 0, 0, 0, 0, 0, 0, 0, 0, 0, 0, 0, 0, 0, 0, 0, 0, 0, 0, 0, 0, 0, 0, 0, 1, 0, 0, 0, 0, 1, 0, 0, 0, 0, 0, 0, 0, 0, 0, 0, 0, 0, 0, 0, 0, 0, 0, 0, 0, 0, 0, 0, 0, 0, 0, 0, 0, 0, 0, 0, 0, 0, 0, 0, 0, 0, 0, 0, 0, 0, 0, 0, 0, 0, 1, 0, 0, 0, 0, 0, 0, 0, 0, 1, 0, 0, 0, 0, 0, 0, 0, 0, 0, 0, 0, 0, 0, 0, 0, 0, 0, 1, 0, 0, 0, 0, 0, 0, 0, 0, 0, 0, 1, 0, 0, 0, 0, 0, 0, 0, 0, 1, 0, 0, 0, 1, 0, 0, 0, 0, 0, 0, 0, 0, 0, 0, 0, 0, 0, 0, 0, 0, 0, 0, 0, 0, 0, 0, 0, 0, 0, 0, 0, 0, 0, 0, 0, 0, 0, 0, 0, 0, 0, 0, 0, 0, 0, 0, 0, 0, 0, 0, 0, 0, 0, 0, 0, 0, 0, 0, 0, 0, 0, 1, 1, 0, 0, 0, 0, 0, 0, 0, 0, 0, 0, 0, 0, 0, 0, 1, 0, 0, 0, 0, 0, 0, 0, 0, 0, 0, 0, 0, 0, 0, 0, 0, 0, 0, 0, 0, 0, 0, 0, 0, 0, 0, 0, 0, 0, 0, 0, 0, 0, 0, 0, 0, 0, 0, 0, 0, 0, 0, 0, 0, 0, 0, 0, 0, 0, 0, 0, 0, 0, 0, 0, 0, 0, 0, 0, 0, 0, 0, 0, 0, 0, 0, 0, 0, 0, 1, 0, 0, 0, 0, 0, 0, 0, 0, 0, 0, 0, 0, 0, 0, 0, 0, 0, 0, 0, 0, 0, 0, 0, 0, 0, 0, 0, 0, 0, 0, 0, 0, 0, 0, 0, 0, 1, 0, 0, 0, 0, 0, 0, 0, 0, 0, 0, 0, 0, 0, 0, 0, 0, 0, 0, 0, 0, 0, 0, 0, 0, 0, 0, 0, 0, 0, 0, 0, 0, 0, 0, 0, 0, 0, 0, 0, 0, 0, 1, 0, 0, 0, 0, 0, 0, 0, 1, 0, 0, 0, 0, 0, 0, 0, 0, 0, 0, 0, 0, 0, 0, 0, 0, 0, 0, 0, 0, 0, 0, 0, 0, 0, 1, 0, 0, 0, 0, 0, 0, 0, 0, 0, 0, 0, 0, 0, 0, 0, 0, 0, 0, 0, 0, 0, 0, 0, 0, 0, 0, 0, 0, 0, 0, 0, 0, 1, 0, 0, 0, 0, 0, 0, 0, 0, 0, 0, 0, 0, 0, 0, 0, 0, 0, 0, 0, 0, 0, 0, 0, 0, 0, 0, 0, 0, 0, 0, 0, 0, 0, 0, 0, 0, 0, 0, 0, 0, 0, 0, 0, 0, 0, 0, 0, 0, 0, 0, 0, 0, 0, 0, 0, 0, 0, 0, 0, 0, 1, 1, 0, 0, 0, 0, 0, 0, 0, 0, 0, 0, 0, 0, 0, 0, 0, 0, 0, 0, 0, 0, 0, 0, 0, 0, 0, 0, 0, 0, 0, 0, 0, 0, 0, 0, 0, 0, 0, 0, 0, 0, 0, 0, 0, 0, 0, 0, 0, 0, 0, 0, 0, 0, 0, 0, 0, 0, 0, 0, 0, 0, 0, 0, 0, 0, 0, 0, 0, 0, 0, 0, 0, 0, 0, 0, 0, 0, 0, 0, 0, 0, 0, 0, 0, 0, 0, 0, 0, 0, 0, 0, 0, 0, 0, 0, 0, 0, 0, 0, 0, 0, 0, 0, 0, 0, 0, 0, 0, 0, 0, 0, 0, 0, 0, 0, 0, 0, 0, 0, 0, 0, 0, 0, 0, 1, 0, 0, 0, 0, 0, 0, 1, 0, 0, 0, 1, 0, 0, 0, 0, 0, 0, 0, 0, 0, 0, 0, 0, 0, 0, 0, 0, 0, 0, 0, 0, 0, 1, 0, 0, 0, 0, 0, 0, 0, 0, 0, 0, 0, 0, 0, 0, 0, 0, 0, 0, 0, 0, 0, 0, 0, 0, 0, 0, 0, 0, 0, 0, 0, 0, 0, 0, 0, 0, 0, 0, 0, 0, 0, 0, 0, 0, 0, 0, 0, 0, 0, 0, 0, 0, 0, 0, 0, 0, 0, 0, 0, 0, 0, 0, 0, 0, 0, 0, 0, 0, 0, 0, 0, 0, 0, 0, 0, 0, 0, 0, 0, 0, 0, 0, 0, 0, 0, 0, 0, 0, 0, 0, 0, 0, 0, 0, 0, 0, 0, 0, 0, 0, 0, 0, 0, 0, 0, 0, 0, 0, 0, 0, 0, 0, 0, 0, 0, 0, 0, 0, 1, 0, 0, 0, 0, 0, 0, 1, 0, 0, 0, 0, 0, 0, 0, 0, 0, 0, 0, 0, 0, 0, 0, 0, 0, 0, 0, 0, 0, 0, 0, 0, 0, 0, 0, 0, 0, 0, 0, 0, 0, 0, 0, 0, 0, 0, 0, 0, 0, 0, 0, 0, 0, 0, 0, 0, 0, 0, 0, 0, 0, 0, 0, 0, 0, 0, 0, 0, 0, 0, 0, 0, 0, 0, 0, 0, 0, 0, 0, 0, 0, 0, 0, 1, 0, 0, 0, 0, 0, 0, 0, 0, 0, 0, 0, 0, 0, 0, 0, 0, 0, 0, 0, 0, 0, 0, 0, 0, 0, 0, 0, 0, 0, 1, 0, 0, 0, 0, 0, 0, 0, 0, 0, 0, 0, 0, 0, 0, 0, 0, 0, 0, 0, 0, 0, 0, 0, 0, 0, 0, 0, 0, 0, 0, 0, 0, 0, 0, 0, 0, 0, 0, 0, 0, 0, 0, 0, 0, 0, 0, 0, 0, 0, 0, 0, 0, 0, 0, 0, 0, 0, 0, 0, 0, 0, 0, 0, 0, 0, 0, 0, 0, 0, 0, 0, 0, 0, 0, 0, 0, 0, 0, 0, 0, 0, 0, 0, 0, 0, 0, 0, 0, 0, 0, 0, 0, 0, 0, 0, 0, 0, 0, 0, 0, 0, 0, 0, 0, 0, 0, 0, 0, 0, 0, 0, 0, 0, 0, 0, 0, 0, 0, 0, 0, 0, 0, 0, 0, 0, 0, 0, 0, 0, 0, 0, 0, 0, 0, 0, 0, 0, 0, 0, 0, 0, 0, 0, 0, 0, 0, 0, 0, 0, 0, 0, 1, 0, 0, 0, 0, 0, 0, 0, 0, 0, 0, 0, 0, 0, 0, 0, 0, 0, 0, 0, 0, 0, 0, 0, 0, 0, 0, 0, 0, 0, 0, 0, 0, 0, 0, 0, 0, 0, 0, 0, 0, 0, 0, 0, 0, 0, 0, 0, 1, 0, 0, 0, 0, 0, 0, 0, 0, 0, 0, 0, 0, 0, 0, 0, 0, 0, 0, 0, 0, 1, 0, 0, 0, 0, 0, 0, 1, 0, 0, 0, 0, 0, 0, 0, 0, 0, 0, 0, 0, 0, 0, 0, 0, 0, 0, 0, 0, 0, 0, 0, 0, 0, 0, 0, 0, 0, 0, 0, 0, 0, 0, 0, 0, 0, 0, 0, 0, 0, 0, 0, 0, 0, 0, 0, 0, 0, 0, 0, 0, 0, 0, 0, 0, 0, 0, 0, 0, 0, 1, 0, 0, 0, 0, 0, 0, 0, 0, 0, 0, 0, 0, 0, 0, 0, 0, 0, 0, 0, 0, 0, 0, 0, 0, 0, 0, 0, 0, 1, 0, 0, 0, 0, 0, 0, 0, 0, 0, 0, 0, 0, 0, 0, 0, 0, 0, 0, 0, 0, 0, 0, 1, 0, 0, 0, 0, 0, 0, 0, 0, 0, 0, 0, 0, 0, 0, 0, 0, 0, 0, 0, 0, 0, 0, 0, 0, 0, 0, 0, 0, 0, 0, 0, 0, 0, 1, 0, 0, 0, 0, 0, 0, 1, 0, 0, 0, 0, 0, 0, 0, 1, 0, 0, 0, 0, 0, 0, 0, 0, 0, 0, 0, 0, 0, 0, 0, 0, 0, 0, 0, 0, 0, 0, 0, 0, 0, 0, 0, 0, 0, 0, 0, 0, 0, 0, 0, 0, 0, 0, 0, 0, 0, 0, 0, 0, 0, 0, 0, 0, 0, 0, 0, 0, 0, 0, 0, 0, 1, 0, 0, 0, 0, 0, 0, 0, 0, 0, 0, 0, 1, 0, 0, 0, 0, 0, 0, 0, 0, 0, 0, 0, 0, 0, 0, 0, 0, 0, 0, 0, 0, 0, 0, 0, 0, 0, 0, 0, 0, 0, 0, 0, 0, 0, 0, 0, 0, 0, 0, 0, 0, 0, 0, 0, 0, 0, 0, 0, 0, 1, 0, 0, 0, 0, 0, 0, 0, 0, 0, 0, 0, 0, 0, 0, 0, 0, 0, 0, 0, 0, 0, 0, 0, 0, 0, 0, 0, 1, 0, 0, 0, 0, 0, 0, 1, 0, 0, 0, 0, 0, 0, 0, 0, 0, 0, 0, 0, 0, 0, 0, 0, 0, 0, 0, 0, 0, 0, 0, 0, 0, 0, 1, 0, 0, 0, 0, 0, 0, 0, 0, 0, 0, 0, 0, 0, 0, 0, 0, 0, 0, 0, 0, 0, 0, 0, 0, 0, 0, 0, 0, 0, 0, 0, 0, 0, 0, 0, 0, 0, 0, 0, 0, 0, 1, 0, 0, 0, 0, 0, 0, 0, 0, 0, 0, 0, 0, 0, 0, 0, 0, 0, 0, 0, 0, 0, 0, 0, 0, 0, 0, 0, 0, 1, 0, 0, 0, 0, 0, 0, 0, 0, 0, 0, 0, 0, 0, 0, 0, 0, 0, 0, 0, 0, 0, 0, 0, 0, 0, 0, 1, 0, 0, 0, 0, 0, 0, 0, 0, 0, 0, 0, 0, 0, 0, 0, 0, 0, 1, 0, 0, 0, 0, 0, 0, 0, 0, 0, 0, 0, 0, 0, 0, 0, 0, 0, 0, 0, 0, 0, 0, 0, 0, 0, 0, 0, 0, 0, 0, 0, 0, 1, 1, 0, 0, 0, 0, 0, 0, 0, 0, 0, 1, 0, 0, 0, 0, 0, 0, 0, 0, 0, 0, 0, 0, 0, 0, 0, 0, 0, 0, 0, 0, 0, 0, 0, 0, 0, 0, 1, 0, 0, 0, 0, 0, 0, 0, 0, 0, 0, 0, 0, 0, 0, 0, 1, 0, 0, 0, 0, 0, 0, 0, 0, 0, 0, 0, 0, 0, 0, 0, 0, 0, 0, 0, 0, 0, 0, 0, 0, 0, 0, 0, 0, 0, 0, 0, 0, 0, 0, 0, 0, 0, 0, 0, 0, 0, 0, 0, 0, 0, 0, 0, 0, 0, 0, 0, 0, 0, 0, 0, 0, 0, 0, 0, 0, 0, 0, 0, 0, 0, 0, 0, 0, 0, 0, 0, 0, 0, 0, 0, 0, 0, 0, 0, 0, 0, 0, 0, 0, 0, 0, 0, 0, 0, 0, 0, 0, 1, 0, 1, 0, 0, 0, 0, 0, 0, 0, 0, 0, 0, 0, 0, 0, 0, 0, 0, 0, 0, 0, 0, 0, 0, 0, 0, 0, 0, 0, 0, 0, 0, 0, 0, 0, 0, 0, 0, 0, 0, 1, 0, 0, 0, 0, 0, 0, 0, 0, 0, 0, 0, 0, 0, 0, 0, 0, 0, 0, 0, 0, 0, 0, 0, 0, 0, 0, 0, 0, 0, 0, 0, 0, 0, 0, 0, 0, 0, 0, 0, 0, 0, 1, 0, 0, 0, 0, 0, 0, 0, 0, 0, 0, 0, 0, 0, 0, 0, 0, 0, 0, 1, 0, 1, 0, 0, 0, 0, 0, 0, 0, 0, 0, 0, 0, 0, 0, 0, 0, 0, 0, 0, 0, 0, 0, 0, 0, 0, 0, 0, 1, 0, 0, 0, 0, 0, 0, 0, 0, 0, 0, 0, 0, 0, 0, 0, 0, 0, 0, 0, 0, 0, 0, 0, 0, 0, 0, 0, 0, 0, 0, 0, 0, 1, 0, 0, 0, 0, 0, 0, 0, 0, 0, 0, 1, 0, 0, 0, 0, 0, 0, 0, 0, 0, 0, 0, 0, 0, 0, 0, 0, 0, 0, 0, 0, 0, 0, 1, 0, 0, 1, 0, 0, 0, 0, 0, 0, 0, 0, 0, 0, 0, 0, 0, 0, 0, 0, 0, 0, 0, 1, 0, 0, 0, 0, 1, 0, 0, 0, 0, 0, 0, 0, 0, 0, 0, 0, 0, 0, 1, 1, 0, 0, 0, 0, 0, 1, 0, 0, 0, 0, 0, 0, 0, 0, 0, 0, 0, 0, 0, 0, 0, 0, 0, 0, 0, 0, 0, 0, 0, 0, 0, 0, 0, 0, 0, 0, 0, 0, 0, 0, 0, 0, 1, 0, 0, 0, 0, 0, 0, 0, 0, 0, 0, 0, 0, 0, 0, 0, 0, 0, 0, 0, 0, 0, 0, 0, 0, 0, 0, 1, 0, 0, 0, 0, 0, 0, 0, 0, 0, 0, 0, 0, 0, 0, 0, 0, 0, 0, 0, 0, 0, 0, 0, 0, 0, 0, 0, 0, 0, 0, 0, 0, 0, 0, 0, 0, 0, 0, 0, 0, 0, 0, 0, 0, 0, 0, 0, 0, 0, 0, 0, 0, 0, 0, 0, 0, 0, 0, 0, 0, 0, 0, 1, 0, 0, 0, 0, 0, 0, 0, 0, 0, 0, 0, 0, 0, 1, 0, 0, 0, 0, 0, 0, 0, 0, 0, 0, 0, 0, 0, 0, 0, 0, 0, 0, 0, 0, 0, 0, 0, 0, 0, 0, 0, 0, 0, 0, 0, 0, 0, 0, 0, 0, 0, 0, 0, 0, 0, 0, 0, 0, 0, 0, 0, 0, 0, 0, 0, 0, 0, 0, 0, 0, 0, 0, 0, 0, 0, 0, 0, 0, 0, 0, 0, 0, 0, 0, 0, 0, 0, 0, 0, 0, 0, 0, 0, 0, 0, 0, 0, 0, 0, 0, 0, 0, 0, 0, 0, 0, 0, 0, 0, 0, 0, 0, 0, 0, 0, 0, 0, 0, 0, 0, 0, 0, 0, 0, 0, 0, 0, 0, 0, 0, 0, 0, 0, 0, 0, 0, 0, 0, 0, 0, 0, 0, 0, 0, 0, 0, 0, 0, 0, 0, 0, 0, 0, 0, 0, 0, 0, 0, 1, 0, 0, 0, 0, 0, 0, 0, 0, 0, 0, 0, 0, 0, 0, 0, 0, 0, 0, 0, 0, 0, 0, 0, 0, 0, 0, 0, 0, 0, 0, 0, 0, 0, 0, 0, 0, 0, 0, 0, 0, 0, 0, 0, 1, 0, 0, 0, 0, 0, 0, 0, 0, 0, 0, 0, 0, 0, 0, 0, 0, 0, 1, 0, 0, 0, 0, 0, 0, 0, 0, 0, 0, 0, 1, 0, 0, 0, 0, 0, 0, 0, 0, 0, 0, 0, 0, 0, 0, 0, 0, 0, 0, 0, 0, 0, 0, 0, 0, 0, 0, 0, 0, 0, 0, 1, 0, 0, 0, 0, 0, 0, 0, 0, 0, 0, 0, 0, 0, 0, 0, 0, 0, 0, 0, 0, 0, 0, 0, 0, 0, 0, 0, 0, 0, 0, 0, 0, 0, 0, 0, 0, 0, 0, 0, 0, 0, 0, 1, 0, 0, 0, 0, 0, 0, 0, 0, 0, 0, 0, 0, 0, 0, 0, 0, 0, 0, 1, 0, 0, 0, 0, 0, 0, 0, 0, 0, 0, 0, 0, 0, 0, 0, 0, 0, 0, 0, 0, 0, 0, 0, 0, 0, 0, 0, 0, 0, 0, 0, 0, 0, 1, 0, 0, 0, 0, 0, 0, 0, 0, 0, 0, 0, 0, 0, 0, 0, 0, 0, 0, 0, 0, 0, 0, 0, 0, 1, 0, 0, 0, 0, 0, 0, 0, 0, 0, 0, 0, 0, 0, 0, 0, 0, 0, 0, 0, 0, 0, 0, 0, 0, 0, 0, 0, 0, 0, 0, 1, 0, 0, 0, 0, 0, 0, 0, 0, 0, 1, 0, 0, 0, 0, 0, 0, 1, 0, 0, 0, 0, 0, 0, 0, 0, 0, 0, 0, 0, 0, 0, 0, 0, 0, 0, 0, 0, 0, 0, 0, 0, 0, 0, 0, 0, 0, 0, 0, 0, 0, 0, 0, 0, 0, 0, 0, 0, 0, 0, 0, 0, 0, 0, 0, 0, 0, 0, 0, 0, 0, 0, 1, 0, 0, 0, 0, 0, 0, 0, 0, 0, 0, 0, 0, 0, 0, 0, 0, 0, 0, 0, 0, 1, 1, 0, 0, 0, 0, 0, 0, 0, 0, 0, 0, 0, 0, 0, 0, 0, 0, 0, 0, 0, 0, 0, 0, 0, 0, 1, 0, 0, 0, 0, 0, 0, 0, 0, 0, 0, 0, 0, 0, 0, 0, 0, 0, 0, 0, 0, 0, 0, 0, 0, 0, 0, 0, 0, 0, 0, 0, 0, 1, 0, 0, 0, 0, 0, 0, 0, 0, 0, 0, 0, 0, 0, 1, 0, 0, 0, 0, 0, 0, 0, 0, 0, 0, 0, 0, 0, 0, 0, 0, 0, 1, 0, 0, 0, 0, 0, 0, 0, 0, 0, 0, 0, 0, 0, 0, 0, 0, 0, 0, 0, 0, 0, 0, 0, 0, 0, 0, 0, 0, 0, 0, 0, 1, 0, 0, 0, 0, 0, 0, 0, 0, 0, 0, 0, 0, 0, 0, 0, 0, 0, 0, 0, 0, 0, 0, 0, 0, 0, 0, 0, 0, 0, 0, 1, 0, 0, 0, 0, 0, 0, 0, 0, 0, 0, 0, 0, 0, 0, 0, 0, 0, 0, 0, 0, 0, 0, 0, 0, 0, 0, 0, 0, 0, 0, 0, 0, 0, 0, 0, 0, 0, 0, 0, 0, 0, 0, 0, 0, 0, 0, 0, 1, 0, 0, 0, 0, 0, 0, 0, 0, 0, 0, 0, 0, 0, 0, 0, 0, 0, 0, 0, 0, 0, 0, 0, 0, 0, 0, 0, 0, 0, 0, 0, 0, 1, 0, 0, 0, 0, 0, 0, 0, 0, 0, 0, 0, 0, 0, 0, 0, 0, 0, 0, 0, 0, 0, 0, 0, 0, 0, 0, 0, 0, 0, 0, 0, 0, 0, 1, 0, 0, 0, 0, 0, 0, 0, 0, 0, 0, 0, 0, 0, 0, 0, 0, 0, 0, 1, 0, 0, 0, 0, 0, 0, 0, 0, 0, 0, 0, 0, 0, 0, 0, 0, 1, 0, 0, 0, 1, 1, 0, 0, 0, 0, 0, 0, 0, 1, 0, 0, 0, 0, 0, 0, 0, 0, 0, 0, 0, 0, 0, 0, 0, 0, 0, 0, 0, 0, 0, 0, 0, 0, 0, 0, 0, 0, 0, 0, 0, 0, 0, 0, 0, 0, 0, 0, 0, 0, 0, 0, 0, 0, 0, 0, 0, 0, 0, 0, 0, 0, 0, 0, 0, 0, 0, 0, 0, 0, 0, 0, 0, 0, 1, 0, 0, 0, 0, 0, 0, 0, 0, 0, 0, 0, 0, 0, 0, 0, 0, 0, 0, 0, 0, 0, 0, 0, 0, 0, 0, 0, 0, 0, 0, 0, 0, 0, 0, 0, 0, 1, 0, 0, 0, 0, 0, 0, 0, 0, 1, 0, 0, 0, 0, 0, 0, 0, 0, 0, 0, 0, 1, 0, 0, 0, 0, 0, 0, 1, 0, 0, 0, 0, 0, 0, 0, 0, 0, 0, 0, 0, 0, 0, 1, 0, 0, 0, 0, 0, 0, 0, 0, 0, 0, 0, 0, 0, 0, 0, 0, 0, 0, 0, 0, 0, 0, 0, 0, 0, 0, 0, 0, 0, 0, 0, 0, 0, 0, 0, 0, 0, 0, 0, 0, 0, 0, 0, 0, 1, 0, 0, 0, 0, 0, 0, 0, 0, 0, 0, 0, 0, 1, 0, 0, 0, 0, 0, 0, 0, 0, 0, 0, 0, 0, 0, 0, 1, 0, 0, 0, 0, 0, 0, 0, 0, 0, 0, 0, 0, 0, 0, 0, 0, 0, 0, 0, 0, 0, 0, 0, 0, 0, 0, 1, 0, 0, 0, 0, 0, 0, 0, 0, 0, 0, 0, 0, 0, 0, 0, 0, 0, 0, 0, 0, 0, 0, 0, 0, 0, 0, 0, 0, 0, 0, 0, 0, 0, 0, 0, 0, 0, 0, 0, 0, 0, 0, 0, 0, 0, 0, 0, 0, 0, 0, 0, 0, 1, 0, 0, 0, 0, 0, 0, 0, 0, 0, 0, 0, 0, 0, 0, 0, 1, 0, 0, 0, 0, 0, 0, 0, 0, 0, 0, 1, 0, 0, 0, 0, 0, 0, 0, 0, 0, 0, 0, 0, 0, 0, 0, 0, 0, 0, 0, 0, 0, 0, 0, 0, 0, 0, 0, 0, 0, 0, 0, 0, 0, 0, 1, 0, 1, 0, 0, 0, 0, 0, 0, 0, 0, 0, 0, 0, 0, 0, 0, 0, 0, 0, 0, 0, 0, 0, 0, 0, 0, 0, 0, 0, 0, 0, 0, 0, 0, 0, 0, 0, 0, 0, 0, 1, 0, 0, 0, 0, 0, 0, 0, 1, 0, 0, 0, 0, 0, 0, 0, 0, 0, 0, 0, 0, 0, 0, 0, 0, 0, 0, 0, 0, 0, 0, 0, 0, 0, 0, 1, 0, 0, 0, 0, 0, 0, 0, 0, 0, 0, 0, 0, 0, 0, 0, 0, 0, 0, 1, 0, 0, 0, 0, 0, 0, 0, 0, 0, 0, 0, 0, 0, 0, 0, 0, 0, 0, 0, 0, 0, 0, 0, 0, 0, 0, 0, 0, 0, 0, 0, 0, 0, 0, 0, 0, 0, 0, 0, 1, 0, 0, 0, 0, 0, 0, 0, 0, 0, 0, 0, 0, 0, 0, 0, 0, 0, 0, 0, 0, 0, 0, 0, 0, 0, 0, 0, 0, 0, 0, 0, 0, 0, 0, 0, 0, 0, 0, 0, 0, 0, 0, 0, 0, 0, 0, 0, 0, 0, 0, 0, 0, 0, 0, 0, 0, 1, 0, 0, 0, 0, 0, 0, 0, 0, 0, 0, 0, 0, 0, 0, 0, 0, 0, 0, 0, 0, 0, 0, 0, 0, 0, 0, 0, 1, 0, 0, 0, 0, 0, 0, 0, 1, 0, 0, 0, 0, 0, 0, 0, 0, 0, 0, 0, 0, 0, 0, 0, 0, 0, 0, 0, 0, 0, 0, 0, 0, 0, 0, 0, 0, 0, 0, 0, 1, 0, 0, 0, 0, 0, 0, 0, 0, 0, 0, 0, 0, 0, 0, 0, 0, 0, 0, 1, 0, 0, 0, 0, 1, 0, 0, 0, 0, 0, 0, 0, 0, 0, 0, 0, 0, 0, 0, 0, 0, 0, 0, 0, 0, 0, 0, 0, 0, 0, 0, 1, 0, 0, 0, 0, 0, 0, 0, 0, 0, 0, 1, 0, 0, 0, 0, 0, 0, 0, 0, 0, 0, 0, 0, 0, 0, 0, 0, 0, 0, 0, 0, 0, 0, 0, 0, 0, 0, 0, 0, 0, 0, 0, 0, 0, 1, 0, 0, 0, 0, 0, 0, 0, 0, 0, 0, 0, 0, 0, 0, 0, 0, 1, 0, 0, 0, 0, 0, 0, 0, 0, 0, 0, 0, 0, 0, 0, 0, 0, 0, 0, 0, 0, 1, 0, 0, 0, 0, 0, 0, 0, 0, 0, 0, 0, 0, 0, 0, 0, 0, 0, 1, 0, 0, 0, 0, 0, 0, 0, 0, 1, 0, 0, 0, 0, 0, 0, 0, 0, 0, 0, 0, 0, 0, 0, 0, 0, 0, 0, 1, 0, 0, 0, 0, 0, 0, 0, 0, 0, 0, 0, 0, 0, 0, 0, 0, 0, 0, 1, 0, 1, 0, 0, 0, 0, 0, 0, 0, 0, 0, 0, 0, 0, 0, 0, 0, 0, 0, 0, 0, 0, 0, 0, 0, 0, 0, 0, 0, 0, 0, 0, 0, 1, 0, 0, 0, 0, 0, 0, 0, 1, 0, 0, 0, 0, 0, 0, 0, 0, 0, 0, 0, 0, 0, 0, 0, 0, 0, 0, 0, 0, 0, 0, 0, 0, 0, 0, 0, 0, 0, 0, 1, 1, 0, 0, 0, 0, 0, 0, 0, 0, 0, 0, 0, 0, 1, 0, 0, 0, 0, 0, 0, 0, 0, 0, 0, 0, 0, 0, 0, 0, 0, 0, 0, 0, 0, 0, 0, 0, 1, 0, 0, 0, 0, 0, 0, 0, 0, 0, 0, 0, 0, 0, 0, 0, 1, 0, 0, 0, 0, 0, 0, 0, 0, 0, 0, 0, 0, 0, 0, 0, 0, 0, 0, 0, 0, 0, 0, 0, 0, 0, 0, 0, 0, 0, 0, 0, 0, 0, 1, 0, 0, 0, 0, 0, 0, 0, 0, 0, 0, 0, 0, 0, 0, 0, 0, 0, 0, 1, 0, 0, 0, 0, 0, 0, 0, 0, 0, 0, 0, 0, 0, 0, 0, 0, 0, 0, 0, 0, 0, 0, 0, 0, 0, 0, 0, 0, 0, 0, 0, 0, 0, 0, 0, 0, 0, 0, 0, 0, 0, 0, 0, 0, 0, 0, 0, 0, 0, 1, 0, 0, 0, 0, 0, 0, 0, 0, 0, 0, 0, 0, 0, 0, 0, 0, 0, 0, 0, 0, 0, 0, 0, 0, 0, 0, 0, 0, 0, 1, 0, 1, 0, 1, 0, 0, 0, 0, 1, 0, 0, 0, 0, 0, 1, 0, 0, 0, 0, 0, 0, 0, 0, 0, 0, 0, 0, 0, 0, 0, 1, 0, 0, 0, 0, 0, 0, 0, 0, 0, 0, 0, 0, 0, 0, 0, 0, 0, 1, 0, 0, 1, 0, 0, 0, 0, 0, 0, 0, 0, 0, 0, 0, 0, 0, 0, 1, 0, 0, 0, 0, 0, 0, 0, 0, 0, 0, 0, 0, 0, 0, 0, 0, 0, 0, 0, 0, 0, 0, 0, 0, 0, 0, 0, 0, 0, 0, 0, 0, 0, 1, 0, 0, 0, 0, 0, 0, 0, 0, 0, 0, 0, 0, 0, 0, 0, 0, 0, 0, 0, 0, 0, 0, 0, 0, 0, 0, 0, 0, 0, 0, 0, 0, 0, 0, 0, 0, 0, 0, 0, 0, 0, 0, 1, 0, 0, 0, 1, 0, 0, 0, 0, 0, 0, 0, 0, 0, 0, 0, 0, 0, 0, 1, 0, 0, 0, 1, 0, 0, 0, 0, 0, 0, 0, 0, 0, 0, 0, 0, 0, 0, 0, 0, 0, 0, 0, 0, 0, 0, 0, 0, 0, 0, 0, 0, 0, 0, 0, 0, 0, 0, 0, 1, 0, 0, 0, 0, 0, 0, 0, 0, 1, 0, 0, 0, 0, 0, 0, 0, 0, 0, 0, 0, 0, 0, 0, 0, 0, 0, 0, 0, 0, 0, 0, 0, 0, 0, 0, 0, 0, 0, 0, 0, 0, 0, 0, 0, 0, 0, 0, 0, 0, 0, 0, 0, 0, 0, 0, 0, 0, 0, 0, 0, 0, 0, 0, 0, 0, 0, 0, 0, 0, 0, 0, 0, 0, 0, 0, 0, 0, 0, 0, 0, 0, 1, 0, 0, 0, 0, 0, 0, 0, 0, 0, 0, 0, 0, 0, 0, 0, 0, 0, 0, 0, 0, 0, 0, 0, 0, 0, 0, 0, 0, 0, 0, 0, 0, 0, 0, 1, 0, 0, 0, 0, 0, 0, 0, 0, 0, 0, 0, 0, 0, 0, 0, 0, 0, 0, 0, 0, 0, 0, 0, 0, 1, 0, 0, 0, 0, 0, 0, 0, 0, 0, 0, 0, 0, 0, 0, 0, 0, 0, 0, 0, 0, 0, 0, 0, 0, 0, 0, 0, 0, 0, 0, 0, 0, 0, 0, 0, 0, 0, 1, 0, 0, 1, 0, 0, 0, 0, 0, 0, 0, 0, 0, 0, 0, 0, 0, 0, 0, 0, 0, 0, 0, 0, 0, 0, 0, 0, 0, 0, 1, 0, 0, 0, 0, 0, 0, 0, 0, 0, 1, 0, 0, 0, 0, 0, 0, 0, 0, 1, 0, 0, 0, 0, 0, 0, 0, 0, 0, 0, 0, 0, 0, 0, 1, 0, 0, 0, 0, 0, 0, 1, 0, 0, 0, 0, 0, 1, 0, 0, 0, 0, 0, 0, 0, 0, 0, 0, 0, 0, 0, 0, 0, 0, 0, 0, 0, 0, 0, 0, 0, 0, 1, 0, 0, 0, 0, 0, 0, 0, 0, 0, 0, 0, 0, 0, 0, 0, 0, 0, 0, 0, 0, 0, 0, 0, 0, 0, 0, 0, 0, 0, 1, 0, 0, 1, 0, 0, 0, 0, 0, 0, 0, 0, 0, 0, 0, 0, 0, 0, 0, 0, 0, 0, 0, 0, 1, 0, 0, 0, 0, 0, 0, 0, 0, 0, 0, 0, 0, 0, 0, 0, 0, 0, 0, 0, 0, 0, 0, 0, 0, 0, 0, 0, 0, 0, 0, 0, 0, 0, 0, 0, 0, 0, 0, 0, 0, 0, 0, 0, 0, 0, 0, 0, 0, 0, 0, 0, 0, 0, 0, 0, 0, 0, 0, 0, 0, 0, 0, 0, 0, 0, 0, 0, 0, 0, 0, 0, 0, 0, 0, 0, 0, 0, 0, 0, 0, 0, 0, 0, 0, 0, 0, 0, 0, 0, 1, 0, 0, 0, 0, 0, 0, 0, 0, 0, 0, 0, 0, 0, 0, 0, 0, 0, 0, 0, 0, 0, 0, 0, 0, 0, 0, 0, 0, 0, 0, 0, 0, 0, 0, 0, 0, 0, 0, 0, 0, 0, 0, 0, 0, 0, 0, 0, 0, 0, 0, 0, 0, 0, 0, 0, 0, 0, 0, 0, 0, 0, 0, 0, 0, 0, 0, 0, 0, 0, 0, 0, 0, 0, 0, 0, 0, 0, 0, 0, 0, 0, 0, 0, 0, 1, 0, 0, 0, 0, 0, 0, 0, 0, 0, 0, 0, 0, 0, 0, 0, 0, 0, 0, 1, 0, 0, 0, 0, 0, 0, 0, 0, 0, 0, 0, 0, 0, 0, 0, 0, 0, 0, 0, 0, 0, 1, 0, 0, 0, 0, 0, 0, 0, 0, 0, 0, 0, 0, 0, 0, 0, 0, 0, 0, 0, 0, 0, 0, 0, 0, 0, 0, 0, 0, 0, 0, 0, 0, 0, 0, 0, 0, 0, 0, 0, 0, 0, 0, 0, 0, 0, 0, 0, 0, 0, 0, 0, 0, 0, 0, 0, 0, 0, 0, 0, 0, 0, 0, 0, 0, 0, 0, 0, 0, 0, 0, 0, 0, 0, 0, 0, 0, 0, 0, 0, 0, 0, 0, 0, 0, 0, 0, 0, 0, 0, 0, 0, 0, 0, 0, 0, 0, 0, 0, 0, 0, 0, 1, 0, 0, 0, 0, 0, 0, 0, 0, 0, 0, 0, 0, 1, 0, 0, 0, 1, 0, 0, 0, 0, 0, 0, 0, 0, 0, 0, 0, 0, 0, 0, 0, 0, 0, 0, 0, 0, 0, 0, 0, 0, 0, 0, 0, 0, 0, 0, 0, 0, 0, 0, 0, 0, 0, 0, 0, 0, 0, 0, 0, 0, 0, 0, 0, 0, 0, 0, 1, 0, 0, 0, 0, 0, 0, 0, 0, 0, 0, 0, 0, 0, 0, 0, 0, 0, 0, 0, 0, 0, 0, 0, 0, 0, 0, 0, 0, 0, 0, 0, 0, 0, 0, 0, 0, 0, 0, 1, 0, 0, 0, 0, 0, 0, 0, 0, 0, 0, 0, 0, 0, 0, 0, 0, 0, 0, 0, 0, 0, 0, 0, 0, 0, 0, 0, 0, 0, 0, 0, 0, 0, 0, 0, 0, 0, 0, 0, 0, 0, 0, 0, 0, 0, 0, 0, 0, 0, 0, 0, 0, 0, 0, 0, 0, 0, 0, 0, 0, 0, 0, 0, 0, 0, 0, 0, 0, 0, 0, 0, 0, 0, 0, 0, 0, 0, 0, 0, 0, 1, 0, 0, 0, 0, 0, 0, 0, 0, 0, 1, 0, 1, 0, 0, 0, 0, 0, 0, 0, 0, 0, 0, 0, 0, 0, 0, 0, 0, 0, 0, 0, 0, 0, 0, 0, 0, 0, 0, 0, 0, 0, 0, 0, 0, 0, 0, 0, 0, 0, 0, 0, 0, 0, 0, 0, 1, 0, 0, 0, 0, 0, 0, 0, 0, 0, 0, 0, 0, 0, 0, 0, 0, 0, 0, 0, 0, 0, 1, 0, 0, 0, 0, 0, 0, 0, 0, 0, 0, 0, 0, 0, 0, 0, 0, 0, 0, 0, 0, 0, 0, 0, 0, 0, 0, 0, 0	0.3313574, 0.20745775, 0.39242086, 0.08802571, 0.08125396, 0.13122039, 0.2732528, 0.16390517, 0.18311238, 0.16676407, 0.17417932, 0.12977487, 0.19449255, 0.3289726, 0.30310747, 0.15408239, 0.14375715, 0.5546456, 0.28837356, 0.21316329, 0.2756307, 0.6461482, 0.17846859, 0.09129648, 0.37004358, 0.1314714, 0.33084273, 0.11132821, 0.18213311, 0.3091084, 0.12857796, 0.13103935, 0.09434098, 0.34454885, 0.14594178, 0.19288799, 0.109352216, 0.138101, 0.117318355, 0.06739124, 0.19540623, 0.2783041, 0.30098978, 0.36276937, 0.3814193, 0.10829768, 0.22185926, 0.14485674, 0.12423377, 0.11480008, 0.19439362, 0.1715925, 0.27180198, 0.23572676, 0.45289224, 0.19221058, 0.19200389, 0.12621602, 0.41836867, 0.14990982, 0.2923924, 0.40293956, 0.09840331, 0.31241164, 0.22450702, 0.09184277, 0.30098718, 0.6862027, 0.37053606, 0.19119763, 0.08614548, 0.3411638, 0.11526734, 0.223688, 0.67802733, 0.1742346, 0.1472812, 0.44187522, 0.4841361, 0.16886982, 0.10319462, 0.14826894, 0.16813295, 0.26513928, 0.45346028, 0.25066143, 0.23220298, 0.28714347, 0.1927343, 0.2450939, 0.08808856, 0.1992077, 0.21190491, 0.28259784, 0.26813728, 0.15545265, 0.3028502, 0.25746626, 0.20353241, 0.15048063, 0.45617455, 0.3244431, 0.17358081, 0.18350223, 0.2630643, 0.1908085, 0.14759196, 0.24437526, 0.055055864, 0.11547778, 0.5528071, 0.08855873, 0.12088145, 0.19596367, 0.09167628, 0.19231889, 0.24923941, 0.20159686, 0.12702692, 0.2586876, 0.13978517, 0.22247763, 0.13657129, 0.2598455, 0.34791893, 0.19646455, 0.4244539, 0.20381892, 0.19265802, 0.16705923, 0.20415981, 0.34134954, 0.11328926, 0.2600216, 0.1182601, 0.22769614, 0.29005593, 0.22360507, 0.5542278, 0.19162174, 0.21230812, 0.16657598, 0.18299484, 0.23185477, 0.16158995, 0.11254307, 0.3176406, 0.15809166, 0.11158206, 0.14103284, 0.157766, 0.07835826, 0.094462775, 0.10065967, 0.3036223, 0.10253197, 0.34761837, 0.10076763, 0.0851323, 0.30760065, 0.16912358, 0.10060418, 0.28731623, 0.12465201, 0.13870084, 0.6089881, 0.17794743, 0.27076575, 0.14320385, 0.25363082, 0.17092964, 0.1498132, 0.3914029, 0.18434122, 0.09852273, 0.2936149, 0.12857482, 0.12705472, 0.12509814, 0.17496686, 0.19909541, 0.1735606, 0.1945387, 0.5070456, 0.17297223, 0.085934825, 0.22215874, 0.20931435, 0.36365032, 0.27464256, 0.20230535, 0.16683386, 0.12005172, 0.13088429, 0.41173, 0.11952303, 0.5079528, 0.34138593, 0.13138895, 0.21860221, 0.1172416, 0.5245046, 0.18368787, 0.17228727, 0.24956782, 0.2923805, 0.25469452, 0.10728588, 0.2557961, 0.31094515, 0.40289435, 0.25071335, 0.34967998, 0.11997366, 0.058638025, 0.15836546, 0.15084335, 0.45452967, 0.27546543, 0.27873152, 0.19046864, 0.20293525, 0.21294579, 0.38627964, 0.23759238, 0.15109976, 0.18466695, 0.3723396, 0.19970448, 0.3240176, 0.27326447, 0.13744369, 0.132802, 0.21259944, 0.27206028, 0.0989473, 0.05487436, 0.24974053, 0.18042746, 0.3466688, 0.17891689, 0.13458753, 0.06541828, 0.11963618, 0.2561038, 0.16109824, 0.15019861, 0.1660274, 0.24664049, 0.2719871, 0.21900554, 0.17666359, 0.09835348, 0.23305003, 0.19098492, 0.23086354, 0.37913018, 0.21089819, 0.093836464, 0.31341085, 0.14626732, 0.1309882, 0.15295847, 0.16590083, 0.16156515, 0.20280638, 0.108245336, 0.20781067, 0.20737584, 0.42212105, 0.11604212, 0.21596667, 0.28467998, 0.16046202, 0.115363896, 0.20654857, 0.3022577, 0.1649008, 0.4223658, 0.10856068, 0.12830913, 0.4160545, 0.1245351, 0.16042416, 0.14400525, 0.24608025, 0.2929524, 0.2937274, 0.14159533, 0.12450886, 0.12861416, 0.20496424, 0.16535228, 0.2455649, 0.22122927, 0.6383657, 0.41653234, 0.20203753, 0.20752843, 0.14968126, 0.30871916, 0.23078923, 0.25339556, 0.14577301, 0.2257983, 0.20211124, 0.47640258, 0.13467126, 0.16632216, 0.22924206, 0.20789361, 0.5333636, 0.5814262, 0.42867213, 0.1260758, 0.34334224, 0.1442482, 0.20390597, 0.099337116, 0.20135093, 0.21184449, 0.23233554, 0.22509357, 0.1393036, 0.11878717, 0.23752885, 0.10191153, 0.14997193, 0.120216474, 0.33841315, 0.10129, 0.14558728, 0.40827656, 0.19190684, 0.18985198, 0.22854662, 0.36653465, 0.346157, 0.08999027, 0.15972222, 0.1357233, 0.15684871, 0.30196843, 0.44753876, 0.48925662, 0.24272108, 0.09237727, 0.08042617, 0.22813837, 0.19650295, 0.1331488, 0.30143812, 0.15918006, 0.26245856, 0.13063581, 0.09021513, 0.34355277, 0.13911824, 0.23275658, 0.4616062, 0.22600946, 0.21390676, 0.11999643, 0.30604276, 0.1890928, 0.06965324, 0.07524345, 0.15423472, 0.12628305, 0.15160036, 0.5235138, 0.10713234, 0.21940699, 0.28776294, 0.13630727, 0.22713442, 0.16389243, 0.52109325, 0.6310198, 0.1894196, 0.14945112, 0.13810012, 0.19071808, 0.24534437, 0.31233692, 0.19107147, 0.11784263, 0.38953814, 0.17582157, 0.33242512, 0.12856413, 0.10671675, 0.2852636, 0.16612074, 0.15913182, 0.0839741, 0.44474655, 0.1501361, 0.35893697, 0.35927862, 0.2058492, 0.427414, 0.15802358, 0.27678666, 0.3727823, 0.5180602, 0.20624383, 0.17431138, 0.20521851, 0.47339287, 0.18337652, 0.3428425, 0.15123734, 0.2064703, 0.060774207, 0.2339991, 0.4986674, 0.24354522, 0.1752481, 0.2570626, 0.1388318, 0.10675664, 0.121821985, 0.31483963, 0.24817164, 0.148047, 0.21924186, 0.13443412, 0.33589524, 0.4368802, 0.242642, 0.12509441, 0.13077863, 0.29604152, 0.21431246, 0.2675374, 0.2451454, 0.18126091, 0.18655416, 0.20117155, 0.32869324, 0.11268234, 0.13150273, 0.15175095, 0.1755059, 0.14091983, 0.28889674, 0.5171852, 0.06780119, 0.57162756, 0.17942572, 0.24819736, 0.17403206, 0.27738768, 0.2675175, 0.15458669, 0.38008028, 0.31416887, 0.27768078, 0.21799195, 0.4189856, 0.40537173, 0.15828013, 0.38640207, 0.3740449, 0.18726805, 0.41715845, 0.28707954, 0.29959893, 0.123025894, 0.20141144, 0.55284697, 0.16017458, 0.24577267, 0.107074395, 0.15224776, 0.25937006, 0.42116174, 0.22023702, 0.06691793, 0.33679032, 0.16796672, 0.11098522, 0.15794513, 0.24003454, 0.26825768, 0.31669417, 0.09181124, 0.13971642, 0.18359177, 0.24236874, 0.09553323, 0.14406793, 0.35021394, 0.37160233, 0.63883674, 0.14925714, 0.23520792, 0.44070667, 0.11264279, 0.10078611, 0.19529589, 0.44236907, 0.23766795, 0.09143382, 0.24745938, 0.10116328, 0.15527591, 0.21029262, 0.29285392, 0.3008252, 0.12678073, 0.12832442, 0.16123994, 0.1782891, 0.16310056, 0.39837164, 0.23448014, 0.23274013, 0.11933392, 0.2914968, 0.1776699, 0.16273804, 0.18070683, 0.12583575, 0.32262173, 0.12975559, 0.1408087, 0.18206687, 0.37111205, 0.20027418, 0.14216484, 0.1372385, 0.18446976, 0.21454787, 0.4052682, 0.13410759, 0.16537598, 0.13875248, 0.18674883, 0.22366044, 0.40077838, 0.4521447, 0.21300335, 0.19026124, 0.23383792, 0.34114152, 0.14337677, 0.2973256, 0.14547327, 0.1980479, 0.1599114, 0.3620102, 0.2251306, 0.18262681, 0.15980826, 0.16819988, 0.23111856, 0.3963621, 0.4764871, 0.29121977, 0.14704034, 0.22854137, 0.16548993, 0.28632137, 0.17407855, 0.14428261, 0.13295983, 0.15959822, 0.20664707, 0.4821825, 0.1846172, 0.19426408, 0.1846796, 0.46100092, 0.11721395, 0.16198361, 0.27739805, 0.10361502, 0.19356927, 0.15918711, 0.22085933, 0.26467714, 0.22597632, 0.23697674, 0.16608353, 0.34330636, 0.05691742, 0.13515836, 0.17283057, 0.49585652, 0.3031773, 0.15690029, 0.12925999, 0.1612103, 0.20899415, 0.22564225, 0.34007314, 0.2273763, 0.24520488, 0.12301482, 0.1276821, 0.21978302, 0.39844775, 0.16624607, 0.40779847, 0.31091556, 0.52703565, 0.112034656, 0.15031898, 0.13806486, 0.097546674, 0.20400813, 0.3281796, 0.22133072, 0.5041836, 0.08162644, 0.25669727, 0.2461743, 0.14573067, 0.40540344, 0.18778446, 0.13998541, 0.18977767, 0.45478955, 0.1517016, 0.08614637, 0.19388692, 0.35216948, 0.20677944, 0.22054608, 0.32827312, 0.20941892, 0.25039616, 0.12597725, 0.48032457, 0.44125575, 0.06751249, 0.49269086, 0.15935203, 0.16192865, 0.23506956, 0.49124193, 0.1636435, 0.49342602, 0.21084216, 0.17246044, 0.1878392, 0.15975234, 0.12199259, 0.41319966, 0.118750885, 0.065312676, 0.47832578, 0.22665048, 0.10975267, 0.20307115, 0.3716893, 0.211484, 0.14283016, 0.1451901, 0.27315202, 0.34748378, 0.20672598, 0.097789764, 0.31339675, 0.26689792, 0.23240855, 0.17106192, 0.21818292, 0.31911236, 0.05799548, 0.1765954, 0.32798177, 0.11357635, 0.25922918, 0.15240547, 0.51794255, 0.27441898, 0.3492139, 0.21040694, 0.5391008, 0.16146722, 0.1618106, 0.1760279, 0.27161443, 0.32711127, 0.34730583, 0.22075179, 0.18908358, 0.39037982, 0.37844777, 0.10252355, 0.17538726, 0.23381849, 0.30952716, 0.24221018, 0.15021984, 0.13894174, 0.30195302, 0.11506925, 0.22125287, 0.1448369, 0.39776105, 0.21265776, 0.1523828, 0.41218343, 0.38576227, 0.18880352, 0.35089746, 0.21432753, 0.14328173, 0.49592328, 0.1792643, 0.14942467, 0.043252632, 0.34539074, 0.20319061, 0.11480737, 0.106360756, 0.26907107, 0.15221202, 0.16449665, 0.1883611, 0.16551965, 0.09608799, 0.39783016, 0.23914286, 0.21372588, 0.39247966, 0.10544225, 0.07278536, 0.16998495, 0.39382967, 0.2556132, 0.11754646, 0.1849961, 0.17501998, 0.4175428, 0.17369275, 0.18936966, 0.2540247, 0.16516659, 0.17121442, 0.25814754, 0.31125763, 0.14698006, 0.19545338, 0.13251455, 0.10001596, 0.6811266, 0.29677707, 0.20538247, 0.248909, 0.14503846, 0.25688273, 0.29679808, 0.39193183, 0.21021481, 0.16435842, 0.24958436, 0.28585872, 0.39008805, 0.43345934, 0.13775663, 0.1877183, 0.1364973, 0.1079947, 0.1822289, 0.20483677, 0.10220905, 0.6238865, 0.23699662, 0.15591429, 0.1276478, 0.28520706, 0.24191503, 0.27804518, 0.28988558, 0.10920936, 0.23042965, 0.12383182, 0.5356236, 0.13888283, 0.101738974, 0.12042687, 0.17574042, 0.14163405, 0.17205307, 0.117357336, 0.30577108, 0.12696235, 0.2331311, 0.19486585, 0.30563894, 0.34316534, 0.14282139, 0.29480496, 0.28341097, 0.53083485, 0.42910948, 0.41921538, 0.11931427, 0.465408, 0.13426927, 0.13218255, 0.25093427, 0.2593339, 0.18243241, 0.08854624, 0.14244242, 0.33701402, 0.29323095, 0.18541054, 0.275855, 0.115731195, 0.57366025, 0.34612936, 0.39821064, 0.1312612, 0.13588972, 0.52477443, 0.356183, 0.41580814, 0.16960159, 0.13539436, 0.46985945, 0.24888575, 0.10468994, 0.4147694, 0.38858584, 0.28895026, 0.18740931, 0.085998215, 0.45340905, 0.2505528, 0.13860437, 0.1763185, 0.098615624, 0.33244544, 0.13007572, 0.16773811, 0.33800742, 0.20070617, 0.18253696, 0.20869379, 0.2738726, 0.26204556, 0.08264492, 0.3663148, 0.1374983, 0.18876702, 0.097715415, 0.21834472, 0.39100766, 0.37959546, 0.14278272, 0.2603689, 0.17889993, 0.16190843, 0.2778515, 0.1456226, 0.24021217, 0.28791076, 0.17618641, 0.09253155, 0.44731227, 0.14722757, 0.13904025, 0.22620574, 0.23481286, 0.19515038, 0.39516306, 0.54966867, 0.4722777, 0.23849647, 0.22331831, 0.22104871, 0.17934403, 0.4116127, 0.32682, 0.27773404, 0.11740054, 0.21460423, 0.15840581, 0.15837196, 0.13931856, 0.13298823, 0.17926899, 0.30307162, 0.17631055, 0.06757653, 0.14303868, 0.07566862, 0.27381602, 0.28890482, 0.26733482, 0.15142205, 0.149291, 0.2579238, 0.21915576, 0.17997114, 0.49791288, 0.1761338, 0.099408805, 0.16177656, 0.16638507, 0.36319372, 0.55276126, 0.19651778, 0.1790868, 0.37581867, 0.23746279, 0.1424996, 0.10937383, 0.18566549, 0.1222641, 0.14708845, 0.2059379, 0.2635529, 0.124039456, 0.12869728, 0.6050423, 0.19516082, 0.29868853, 0.4485084, 0.16972344, 0.55367386, 0.32287127, 0.20788857, 0.14357956, 0.23654263, 0.15822884, 0.16172877, 0.16215134, 0.25829014, 0.45697707, 0.14502023, 0.34446153, 0.19067939, 0.162761, 0.57416236, 0.39673477, 0.09499155, 0.2621006, 0.44941992, 0.19698615, 0.3154735, 0.20547946, 0.16277306, 0.25143582, 0.19350366, 0.178456, 0.10627379, 0.37458232, 0.15535963, 0.36068076, 0.1270962, 0.3714738, 0.059744127, 0.3072222, 0.1833124, 0.21942663, 0.58490217, 0.18547861, 0.49094862, 0.06699024, 0.24430378, 0.18028538, 0.41184872, 0.39919716, 0.15277085, 0.12672527, 0.4039386, 0.45847243, 0.6592916, 0.176752, 0.2252852, 0.103134654, 0.10491414, 0.19116306, 0.10695545, 0.27718043, 0.22136521, 0.093458496, 0.2962591, 0.18760404, 0.14860936, 0.07887508, 0.49232692, 0.11187246, 0.36784762, 0.35997206, 0.3271973, 0.27506375, 0.11111186, 0.16345198, 0.1638, 0.16868861, 0.4789153, 0.22123277, 0.25350565, 0.30764693, 0.21961963, 0.09981278, 0.2735061, 0.4467608, 0.41113502, 0.30975857, 0.2016372, 0.27573436, 0.14677377, 0.17577873, 0.19330709, 0.16439094, 0.17184314, 0.09005596, 0.19968016, 0.3168226, 0.0905939, 0.114421666, 0.46732265, 0.19857162, 0.11903609, 0.15777226, 0.36881414, 0.07800141, 0.39735776, 0.3515374, 0.19109242, 0.23010361, 0.18544355, 0.20286758, 0.24290223, 0.5785562, 0.1547894, 0.45005044, 0.123245455, 0.15378118, 0.2314157, 0.077151656, 0.24010989, 0.16711059, 0.2844866, 0.12592554, 0.2889545, 0.47539172, 0.3826224, 0.35485345, 0.21374011, 0.13491316, 0.18702587, 0.22739553, 0.41315264, 0.15399484, 0.4126839, 0.2973644, 0.16690348, 0.14624509, 0.22121055, 0.55119723, 0.52073646, 0.16910014, 0.074666895, 0.11222173, 0.09971847, 0.11452033, 0.1609786, 0.280166, 0.122966066, 0.24557984, 0.3330179, 0.11770548, 0.17586462, 0.26434642, 0.13984771, 0.17983049, 0.041156583, 0.45093614, 0.25866556, 0.14833972, 0.15106623, 0.43504372, 0.276919, 0.1332666, 0.19933069, 0.19664724, 0.48823443, 0.2439472, 0.11972944, 0.18218231, 0.45600587, 0.16655152, 0.59756976, 0.14114289, 0.107758604, 0.53887475, 0.0963992, 0.45313388, 0.131825, 0.52172554, 0.2749638, 0.4001829, 0.12844625, 0.11506964, 0.091895856, 0.37781748, 0.20960212, 0.15640745, 0.061782487, 0.16894047, 0.42799234, 0.16985242, 0.18606965, 0.16499856, 0.15850475, 0.2036423, 0.13512309, 0.096861556, 0.2903871, 0.1273448, 0.104181826, 0.24897334, 0.14788194, 0.4270037, 0.35565764, 0.20695105, 0.11410588, 0.50257254, 0.11509122, 0.2843579, 0.3152187, 0.4296063, 0.1175796, 0.42670417, 0.15546146, 0.2961046, 0.15910983, 0.4532458, 0.30277508, 0.23780556, 0.1695772, 0.28075194, 0.14751098, 0.2301362, 0.12876415, 0.29074925, 0.18511121, 0.18934743, 0.23665218, 0.12489395, 0.24359465, 0.1480035, 0.3120761, 0.34742695, 0.2960677, 0.10015823, 0.32340032, 0.20590559, 0.11923969, 0.055363923, 0.17329128, 0.40701684, 0.42466283, 0.1342949, 0.20413277, 0.18628672, 0.16537574, 0.17841879, 0.19803019, 0.11215599, 0.10569967, 0.4217804, 0.17957449, 0.18490928, 0.1905541, 0.22305672, 0.43744892, 0.06937822, 0.27589357, 0.21822183, 0.08330117, 0.15779161, 0.106944464, 0.20153324, 0.44991866, 0.26744336, 0.18744487, 0.19952492, 0.13494977, 0.34943572, 0.12517858, 0.20583348, 0.123578146, 0.09125541, 0.18160576, 0.1643708, 0.1750111, 0.350928, 0.26128, 0.37569827, 0.10411735, 0.15096574, 0.14589156, 0.28799677, 0.19121154, 0.47104067, 0.20217898, 0.13000795, 0.17636676, 0.18590131, 0.05544308, 0.08610832, 0.40125656, 0.3848066, 0.52898693, 0.18058057, 0.20430401, 0.06886024, 0.4979403, 0.19158323, 0.15512812, 0.13477917, 0.276587, 0.18563831, 0.15696147, 0.14309314, 0.23648128, 0.17199358, 0.2617344, 0.36920372, 0.17655692, 0.23917358, 0.27976805, 0.114932954, 0.2364007, 0.12627043, 0.10496038, 0.22600761, 0.36930695, 0.195839, 0.1772396, 0.12753177, 0.45084152, 0.3014065, 0.0939175, 0.23128235, 0.20508099, 0.24047968, 0.23546067, 0.29945612, 0.07662769, 0.35501313, 0.21557648, 0.65240693, 0.1905359, 0.25040776, 0.22297749, 0.17975704, 0.14581199, 0.16730163, 0.46350092, 0.4495175, 0.2809886, 0.10726859, 0.3565709, 0.23784049, 0.2441453, 0.12376068, 0.18566725, 0.13085951, 0.4565176, 0.26568103, 0.1791066, 0.060256846, 0.16613863, 0.17610742, 0.12721598, 0.07456051, 0.15719344, 0.22187845, 0.14531201, 0.30063462, 0.5143937, 0.27252394, 0.16293113, 0.20790453, 0.18294425, 0.12487762, 0.20954986, 0.21714866, 0.17731266, 0.31832618, 0.19025186, 0.10286106, 0.164312, 0.14692803, 0.22839043, 0.52715546, 0.08206877, 0.45444813, 0.14653674, 0.38058966, 0.23288867, 0.35976726, 0.23646224, 0.18879056, 0.18336132, 0.17540225, 0.21070905, 0.4393054, 0.16227332, 0.15444878, 0.2771283, 0.35049158, 0.14456722, 0.21509421, 0.19475913, 0.09826304, 0.24738106, 0.25794598, 0.24196999, 0.16551079, 0.3786656, 0.1041656, 0.31673616, 0.14995019, 0.4630137, 0.15445088, 0.33504748, 0.15272753, 0.2509969, 0.22021767, 0.13969354, 0.103450894, 0.48842067, 0.24326193, 0.24434504, 0.31281483, 0.25855702, 0.25992045, 0.43474016, 0.1502836, 0.34091392, 0.3062723, 0.14102729, 0.15351206, 0.57409614, 0.13821201, 0.18962204, 0.1877749, 0.31519312, 0.25823775, 0.18305615, 0.25972837, 0.07513873, 0.11942992, 0.13086554, 0.19317213, 0.30023986, 0.44526082, 0.28068247, 0.17179444, 0.22490942, 0.40331894, 0.13220319, 0.15790635, 0.28613287, 0.3886243, 0.17468861, 0.18660985, 0.0688506, 0.14486468, 0.21110094, 0.34586963, 0.2802948, 0.27474493, 0.13305576, 0.16609153, 0.3395605, 0.16920473, 0.07299093, 0.14524944, 0.33016673, 0.06965981, 0.18247198, 0.18447877, 0.2683886, 0.37094706, 0.12718764, 0.30578154, 0.1530112, 0.15951589, 0.1056296, 0.31095076, 0.10226928, 0.22808309, 0.23412235, 0.25005966, 0.42664298, 0.104034826, 0.31169248, 0.48313552, 0.3340508, 0.17225187, 0.2876295, 0.23978023, 0.4743147, 0.19113474, 0.15373234, 0.18397835, 0.36109218, 0.18628652, 0.15715165, 0.1525303, 0.12866502, 0.18304369, 0.15812418, 0.44468364, 0.06016224, 0.15609746, 0.23159334, 0.165053, 0.099382386, 0.25589293, 0.26968393, 0.31413707, 0.38155872, 0.5523117, 0.17730287, 0.17607766, 0.18148687, 0.0930727, 0.16265824, 0.31121987, 0.41803366, 0.13330445, 0.105841145, 0.16497143, 0.20459442, 0.09273936, 0.11464746, 0.4960645, 0.4694253, 0.47580838, 0.14226827, 0.19396532, 0.09426416, 0.14957717, 0.14879943, 0.43333286, 0.20622167, 0.26541847, 0.363302, 0.5313268, 0.12670921, 0.09852565, 0.28583837, 0.22118668, 0.1955236, 0.24411647, 0.17177853, 0.48799554, 0.15264753, 0.37220004, 0.16444919, 0.23144896, 0.07127968, 0.09056167, 0.35736823, 0.21728632, 0.55055296, 0.2541014, 0.24240665, 0.26564577, 0.34603104, 0.26973167, 0.37849423, 0.10823317, 0.17550428, 0.20466404, 0.25481167, 0.3560593, 0.6216206, 0.1697254, 0.24761418, 0.14103374, 0.24102394, 0.13451855, 0.25330678, 0.43479404, 0.24504547, 0.18091023, 0.18926588, 0.301174, 0.20316431, 0.21670458, 0.1400315, 0.4726779, 0.2377686, 0.5323796, 0.43091685, 0.1401361, 0.37299985, 0.16076103, 0.16700716, 0.11643002, 0.4063056, 0.24183011, 0.23968787, 0.07818971, 0.23409995, 0.25638595, 0.23527268, 0.3772537, 0.22582798, 0.1906727, 0.26106632, 0.16592243, 0.3624867, 0.20603406, 0.17927976, 0.072501674, 0.2036014, 0.20497449, 0.3635904, 0.18029591, 0.60574585, 0.24362902, 0.29357663, 0.4235665, 0.09610859, 0.49407735, 0.1743445, 0.17499715, 0.24459434, 0.24706027, 0.20809093, 0.55708843, 0.36948445, 0.24237557, 0.22149412, 0.07925744, 0.3691109, 0.16096064, 0.10962345, 0.2620349, 0.34681553, 0.1788046, 0.26736277, 0.19032697, 0.6123426, 0.12595788, 0.38528097, 0.20764735, 0.111523524, 0.24807334, 0.20556876, 0.2604889, 0.17862026, 0.21813278, 0.31480995, 0.22744921, 0.27456275, 0.10135664, 0.09887903, 0.09128921, 0.24943924, 0.29138058, 0.07342843, 0.21568346, 0.20402732, 0.16044182, 0.28282288, 0.2135715, 0.1566947, 0.17166898, 0.2372036, 0.32052845, 0.16834854, 0.259149, 0.3534958, 0.25416264, 0.09478827, 0.11743965, 0.25137392, 0.1297633, 0.49981818, 0.2850366, 0.51154995, 0.07436012, 0.1454505, 0.26233226, 0.1660908, 0.21964486, 0.09797016, 0.10184841, 0.36404315, 0.08663161, 0.30097866, 0.13183454, 0.23460698, 0.16709849, 0.18223004, 0.29254574, 0.25651535, 0.3064758, 0.37617022, 0.08942485, 0.13114786, 0.4725112, 0.13679829, 0.07737261, 0.34080547, 0.28225017, 0.20168833, 0.16412807, 0.33116692, 0.3234956, 0.56805074, 0.3534138, 0.13359293, 0.18830016, 0.15852591, 0.21920402, 0.15376863, 0.5852525, 0.37229788, 0.35769856, 0.08508076, 0.0875723, 0.17810765, 0.056487788, 0.08004141, 0.1886981, 0.3127125, 0.25632077, 0.1459872, 0.10553809, 0.4120806, 0.16927253, 0.21529886, 0.25894964, 0.46225375, 0.08831173, 0.43925843, 0.20337355, 0.30627865, 0.3890681, 0.0382997, 0.41927236, 0.07742094, 0.5029008, 0.11487186, 0.25116724, 0.37867728, 0.15810828, 0.3458356, 0.2503615, 0.13617767, 0.1058508, 0.25345495, 0.27453196, 0.2235903, 0.051981915, 0.17869303, 0.10183644, 0.5056643, 0.32742134, 0.32632694, 0.17005573, 0.17080775, 0.089510486, 0.4146251, 0.14338641, 0.19297472, 0.29505342, 0.10037671, 0.16557413, 0.28878164, 0.51699525, 0.36197492, 0.16395712, 0.4110075, 0.26976252, 0.19493265, 0.166559, 0.16980082, 0.10278188, 0.31640303, 0.29390997, 0.07237491, 0.3344378, 0.18840809, 0.13707834, 0.17106195, 0.47929674, 0.24193196, 0.22755638, 0.23121408, 0.121858336, 0.103016794, 0.21856587, 0.52399355, 0.120136835, 0.11421273, 0.4462757, 0.25430346, 0.27684584, 0.24979171, 0.18968923, 0.13456456, 0.20876189, 0.3484369, 0.35863298, 0.1469301, 0.46461016, 0.16982026, 0.21998814, 0.15498325, 0.15039317, 0.18877904, 0.076775834, 0.12943114, 0.33211908, 0.3320266, 0.15821417, 0.11847846, 0.47063708, 0.19918159, 0.3650935, 0.22773948, 0.14292733, 0.17855099, 0.3007669, 0.34001392, 0.25216848, 0.13628356, 0.12012236, 0.27604854, 0.20701218, 0.1985775, 0.123789296, 0.10429169, 0.13887563, 0.08927113, 0.15349062, 0.14698581, 0.48333836, 0.21969843, 0.3513433, 0.27711055, 0.43088025, 0.13235418, 0.15916494, 0.17287126, 0.06254431, 0.2404119, 0.15519133, 0.16914986, 0.29471725, 0.34758145, 0.44641382, 0.29703242, 0.29814163, 0.13135615, 0.17845777, 0.1487145, 0.24142417, 0.123947464, 0.20582375, 0.16921282, 0.18769558, 0.2993896, 0.1561881, 0.13965937, 0.24197277, 0.14152905, 0.26068243, 0.1446844, 0.19437146, 0.21773133, 0.6675525, 0.15510926, 0.13832861, 0.2064765, 0.124779865, 0.40218624, 0.5371249, 0.1589388, 0.20240438, 0.17750208, 0.106730625, 0.32649082, 0.2553342, 0.2721205, 0.11068101, 0.22663589, 0.1618515, 0.43362626, 0.37677005, 0.41583115, 0.11738602, 0.19032441, 0.2318875, 0.20881411, 0.11999694, 0.3279718, 0.2066485, 0.26998907, 0.11184241, 0.2484819, 0.3117829, 0.31350058, 0.23218647, 0.47304854, 0.10741706, 0.2874095, 0.13765869, 0.145987, 0.09871999, 0.47571507, 0.11804273, 0.40721685, 0.41642708, 0.25186715, 0.20059502, 0.12216721, 0.38184977, 0.18013072, 0.23182459, 0.38187867, 0.29921168, 0.2450107, 0.2878059, 0.56646645, 0.07860362, 0.25135672, 0.27456215, 0.1141452, 0.2943649, 0.34850654, 0.25167438, 0.19951172, 0.25286335, 0.14117476, 0.1679285, 0.123560704, 0.23123117, 0.18286315, 0.27478826, 0.048437778, 0.17006312, 0.22528107, 0.2851886, 0.09306463, 0.130794, 0.1182283, 0.5570181, 0.33398062, 0.19537911, 0.12319497, 0.37871987, 0.31107563, 0.33343625, 0.39130935, 0.11688993, 0.13014735, 0.098176286, 0.42859706, 0.66706866, 0.09203891, 0.16987872, 0.41594297, 0.36786732, 0.43341765, 0.14408538, 0.44218692, 0.14438388, 0.12098875, 0.31955212, 0.13085392, 0.6105048, 0.28339595, 0.17128341, 0.19235805, 0.14471202, 0.28687987, 0.6350472, 0.2602442, 0.31649575, 0.37351397, 0.35140195, 0.2659329, 0.07342532, 0.15962167, 0.19730122, 0.2805928, 0.46007413, 0.20726986, 0.26840544, 0.1450162, 0.13176374, 0.28785208, 0.38612694, 0.108239196, 0.08033375, 0.092610285, 0.12963864, 0.2683167, 0.24572983, 0.20699406, 0.12976679, 0.5756597, 0.24586442, 0.17617235, 0.23452988, 0.1525918, 0.2582494, 0.12659295, 0.08037402, 0.06586998, 0.14257754, 0.23067975, 0.22728375, 0.16683404, 0.20791893, 0.1994196, 0.08519629, 0.22481708, 0.09359212, 0.17984153, 0.24789412, 0.16792779, 0.36600247, 0.28489777, 0.12450731, 0.18760554, 0.18747078, 0.07530268, 0.12365198, 0.3347923, 0.18041953, 0.3793427, 0.22621958, 0.1886538, 0.5199733, 0.451459, 0.3757251, 0.316675, 0.11413671, 0.3639605, 0.5308927, 0.20127173, 0.09439342, 0.5153305, 0.4870491, 0.15220615, 0.39476576, 0.17458992, 0.18709198, 0.10225512, 0.1939783, 0.11804263, 0.19718805, 0.2426445, 0.18322001, 0.3040517, 0.2506407, 0.43066758, 0.2650455, 0.16919756, 0.11863023, 0.19675477, 0.15863836, 0.2758752, 0.3211405, 0.19076355, 0.14283709, 0.39293975, 0.088194825, 0.123748586, 0.26758498, 0.29796773, 0.14920954, 0.174826, 0.22394541, 0.14330046, 0.19134004, 0.24713716, 0.31823474, 0.3299877, 0.22093813, 0.19226153, 0.1402519, 0.3777694, 0.19563398, 0.11642031, 0.27234372, 0.115700886, 0.18826632, 0.38724872, 0.25092772, 0.30654797, 0.38426298, 0.353827, 0.10675166, 0.36285222, 0.083537094, 0.21675082, 0.41094652, 0.5660354, 0.10070634, 0.22891116, 0.3225126, 0.14084354, 0.16762316, 0.27049726, 0.22025959, 0.39856994, 0.3914877, 0.4188989, 0.29810587, 0.33581883, 0.36023748, 0.23208041, 0.30543596, 0.21633367, 0.3252619, 0.25711936, 0.13144998, 0.45411628, 0.268411, 0.15938208, 0.15780213, 0.19032939, 0.26505005, 0.41094857, 0.2726018, 0.20138097, 0.25846028, 0.25697008, 0.1335886, 0.37283334, 0.28557187, 0.29275554, 0.18374977, 0.19094503, 0.094184525, 0.29602182, 0.0626427, 0.22059445, 0.07568647, 0.18208309, 0.19120249, 0.14273818, 0.12139107, 0.14383507, 0.1957049, 0.40801087, 0.40286517, 0.08325066, 0.4943777, 0.4845844, 0.16296199, 0.50715744, 0.35185313, 0.23468955, 0.22672185, 0.22920153, 0.3906859, 0.171797, 0.30088204, 0.15402314, 0.11227797, 0.19257477, 0.57032657, 0.27358824, 0.31095067, 0.15870836, 0.10408173, 0.06648527, 0.17991419, 0.17733562, 0.10273616, 0.5771777, 0.28958932, 0.33847126, 0.49017912, 0.07609128, 0.50868165, 0.26005593, 0.2928625, 0.12642278, 0.24142678, 0.1420411, 0.44569653, 0.1624238, 0.28325462, 0.56382537, 0.24553335, 0.15860483, 0.1339991, 0.094544366, 0.37150863, 0.092170775, 0.38473928, 0.13443306, 0.13885114, 0.11364599, 0.22538027, 0.3077146, 0.116608895, 0.6148662, 0.17771909, 0.23340687, 0.28627405, 0.22077557, 0.4016133, 0.37220588, 0.1541636, 0.29200625, 0.11385305, 0.20681217, 0.21731246, 0.40492582, 0.21917772, 0.37419456, 0.4834106, 0.20267701, 0.233852, 0.37391695, 0.2138774, 0.071983844, 0.20070803, 0.47382823, 0.15304105, 0.16582592, 0.22256629, 0.2115967, 0.21695061, 0.10122027, 0.24583781, 0.18338226, 0.35061592, 0.6603697, 0.0997617, 0.102043234, 0.48292503, 0.23518685, 0.33944538, 0.14240494, 0.13923563, 0.38299325, 0.1584907, 0.46332812, 0.08191231, 0.27902594, 0.24844393, 0.19021502, 0.10308641, 0.1816505, 0.19013576, 0.17553648, 0.15938045, 0.19490537, 0.14650968, 0.3266123, 0.19719633, 0.18683366, 0.22356935, 0.33114764, 0.11626848, 0.11866625, 0.52035254, 0.32909986, 0.22140841, 0.28181323, 0.13801639, 0.2287683, 0.19053945, 0.09751095, 0.49616423, 0.24580315, 0.3327032, 0.27946606, 0.17670883, 0.18187687, 0.15160707, 0.15345089, 0.11212075, 0.19381717, 0.39996517, 0.44585603, 0.3632988, 0.23737422, 0.0679592, 0.14447007, 0.21366993, 0.2722748, 0.14139254, 0.12888244, 0.42622504, 0.17597456, 0.16233113, 0.27398148, 0.05663579, 0.26515278, 0.35083908, 0.22352532, 0.17023672, 0.06965123, 0.17348447, 0.2601394, 0.17776492, 0.15468474, 0.3393076, 0.27384064, 0.17197081, 0.19536796, 0.16281971, 0.46694857, 0.11683737, 0.16466446, 0.34591827, 0.15706992, 0.080245085, 0.10272558, 0.28888726, 0.13139491, 0.4393731, 0.14975826, 0.24714959, 0.29517242, 0.33337453, 0.1883922, 0.0893996, 0.11566218, 0.39696413, 0.32077536, 0.28097495, 0.23527455, 0.29349214, 0.26475462, 0.11907394, 0.1756528, 0.3213026, 0.13467619, 0.21744926, 0.5405392, 0.27545303, 0.327104, 0.35376036, 0.48264375, 0.47929564, 0.21946089, 0.2981537, 0.15584615, 0.09271811, 0.2324959, 0.42927295, 0.29357913, 0.4114193, 0.38790387, 0.12176528, 0.06030602, 0.12586625, 0.31866708, 0.29236218, 0.18410999, 0.18306327, 0.08684968, 0.27009296, 0.32689685, 0.30825725, 0.1020545, 0.2730874, 0.18684213, 0.1491414, 0.2511851, 0.42178884, 0.21988955, 0.501382, 0.13376474, 0.28997034, 0.27698994, 0.14384106, 0.191644, 0.13975258, 0.25188765, 0.1484939, 0.12557516, 0.11600165, 0.22747965, 0.16985148, 0.17139809, 0.43676162, 0.11587785, 0.4146114, 0.20758955, 0.13074937, 0.06726315, 0.13442019, 0.29838422, 0.12748906, 0.3605741, 0.17328674, 0.09240541, 0.09399496, 0.14153644, 0.2707157, 0.17935386, 0.2159724, 0.108043894, 0.2054085, 0.13125728, 0.16712327, 0.15217726, 0.25572157, 0.17052428, 0.20923945, 0.58139026, 0.29874048, 0.12855266, 0.20767054, 0.11764721, 0.24695714, 0.14349279, 0.23448448, 0.05558492, 0.4597693, 0.22374599, 0.16823456, 0.16291341, 0.23097882, 0.12628345, 0.1553395, 0.25495034, 0.4483207, 0.4917592, 0.21676645, 0.09968121, 0.45806414, 0.24983671, 0.05545976, 0.40168375, 0.44491592, 0.1051453, 0.2541803, 0.27996212, 0.29978135, 0.16919401, 0.33670968, 0.14691162, 0.44746405, 0.16297214, 0.06449979, 0.26696813, 0.43925658, 0.27914876, 0.22852531, 0.23006324, 0.16970181, 0.25040647, 0.13671911, 0.34734327, 0.2334874, 0.2034541, 0.32090288, 0.27088594, 0.081074215, 0.26020223, 0.16835704, 0.27839682, 0.17806676, 0.1788544, 0.1286427, 0.43201208, 0.21755894, 0.24599525, 0.16877985, 0.33832717, 0.4399808, 0.1738505, 0.39725256, 0.23366125, 0.17271802, 0.19330178, 0.21120067, 0.15483136, 0.29336876, 0.19885932, 0.21400657, 0.15099895, 0.2554757, 0.19617772, 0.44969034, 0.2738641, 0.34877494, 0.12978345, 0.10782633, 0.34400555, 0.065649375, 0.11612073, 0.3764946, 0.11948552, 0.12086209, 0.17138128, 0.1750794, 0.1578921, 0.16474259, 0.46333933, 0.11630062, 0.1344422, 0.22979012, 0.13290147, 0.1670347, 0.11017229, 0.17913625, 0.2434823, 0.26456422, 0.29330796, 0.11399104, 0.12063724, 0.18525508, 0.11130445, 0.18082978, 0.23046908, 0.6285424, 0.47734842, 0.10804389, 0.13326797, 0.24177647, 0.20296733, 0.34599262, 0.15790723, 0.17550418, 0.15106812, 0.1915081, 0.44873324, 0.11673222, 0.108022526, 0.18280298, 0.40344945, 0.08560143, 0.30155075, 0.41861004, 0.23693247, 0.1776503, 0.2036731, 0.28110126, 0.33357078, 0.36320496, 0.12218597, 0.1652383, 0.19979379, 0.13799432, 0.30805898, 0.25276816, 0.4294075, 0.20926905, 0.0948349, 0.122660756, 0.11664866, 0.09639637, 0.17786023, 0.31336266, 0.23346059, 0.21200237, 0.19563472, 0.113156535, 0.1697679, 0.18460247, 0.13043475, 0.20420158, 0.25868553, 0.09827349, 0.17549193, 0.3950131, 0.27223253, 0.05433508, 0.17668083, 0.20049389, 0.18296647, 0.46045288, 0.12992586, 0.53408206, 0.2762733, 0.1476169, 0.16754636, 0.27585927, 0.21060285, 0.16902879, 0.158131, 0.14523889, 0.15285505, 0.28286085, 0.21393192, 0.17117901, 0.58282727, 0.1301078, 0.14908563, 0.15459862, 0.11387559, 0.2311515, 0.08898087, 0.42548457, 0.097733594, 0.057335556, 0.103347346, 0.11478573, 0.07655707, 0.32943887, 0.08389421, 0.29592273, 0.29398522, 0.5828732, 0.115573324, 0.19223253, 0.09133598, 0.29642254, 0.33828256, 0.2569628, 0.41085482, 0.15097454, 0.3738285, 0.19965692, 0.15547642, 0.5726758, 0.25240147, 0.1791667, 0.115132615, 0.13698462, 0.1022799, 0.09289301, 0.21570185, 0.4852324, 0.1852921, 0.12754431, 0.17334314, 0.2965675, 0.17022808, 0.14782402, 0.23460178, 0.18241677, 0.11868825, 0.1794389, 0.22817722, 0.44613963, 0.31095678, 0.19605258, 0.45348635, 0.32414436, 0.17915866, 0.1148666, 0.30661052, 0.39056784, 0.4866554, 0.10934146, 0.32283905, 0.104789004, 0.19805963, 0.14214966, 0.12529169, 0.27764443, 0.30375683, 0.18338633, 0.10256344, 0.15635395, 0.21931426, 0.102616824, 0.1494366, 0.20709848, 0.28777593, 0.20959404, 0.37065467, 0.17831412, 0.15432222, 0.2442663, 0.2774571, 0.093539104, 0.16921237, 0.21009831, 0.11976679, 0.32584375, 0.10943081, 0.17917052, 0.22215763, 0.123907134, 0.28921622, 0.24364774, 0.07994119, 0.28927153, 0.17024417, 0.14891931, 0.44715747, 0.17039421, 0.233704, 0.18616934, 0.23318091, 0.12292681, 0.22406419, 0.13079152, 0.4934094, 0.157445, 0.0566926, 0.5408142, 0.1266322, 0.43668318, 0.4540627, 0.241411, 0.19058546, 0.12358401, 0.09221744, 0.1225244, 0.35959357, 0.27779505, 0.116156325, 0.33130035, 0.31283557, 0.33744708, 0.21541922, 0.37065434, 0.08142671, 0.17583886, 0.3222583, 0.18171784, 0.24500151, 0.49200916, 0.10953744, 0.2761607, 0.2441494, 0.073913105, 0.16476843, 0.23561414, 0.33360213, 0.105334386, 0.2807267, 0.23193046, 0.09511701, 0.16661379, 0.22088444, 0.09909816, 0.13010833, 0.090310596, 0.19974884, 0.35379606, 0.59126455, 0.15110013, 0.12204287, 0.25110295, 0.56147087, 0.26130757, 0.34134135, 0.12522897, 0.08336131, 0.102448344, 0.14732058, 0.14441235, 0.21342497, 0.12865089, 0.17655614, 0.45770574, 0.109385096, 0.16196883, 0.17982325, 0.2042509, 0.17701358, 0.15790886, 0.10647482, 0.30185473, 0.097618535, 0.20778883, 0.17457104, 0.41210657, 0.13793701, 0.34245327, 0.26374644, 0.36396703, 0.17387614, 0.42716464, 0.17228448, 0.1408063, 0.14840248, 0.17208406, 0.2205791, 0.40339532, 0.18773289, 0.11286201, 0.3133765, 0.1645396, 0.13974333, 0.20088375, 0.14348456, 0.334495, 0.47594, 0.13977513, 0.13779917, 0.2356551, 0.10414626, 0.06956956, 0.49937224, 0.15329078, 0.14600787, 0.14747754, 0.07863219, 0.20804179, 0.110042885, 0.112486795, 0.3240449, 0.20807593, 0.27446932, 0.2712422, 0.10526024, 0.19199842, 0.254127, 0.13362792, 0.28975, 0.29789814, 0.15976208, 0.14377014, 0.2797736, 0.1999191, 0.16993478, 0.1944669, 0.10722955, 0.278932, 0.113929644, 0.10320513, 0.47650725, 0.12527958, 0.15029082, 0.4755478, 0.08132533, 0.2934924, 0.1300605, 0.23778455, 0.39225078, 0.11936482, 0.36345506, 0.23772664, 0.44198075, 0.34075126, 0.15286624, 0.5330178, 0.20566864, 0.26832423, 0.2733195, 0.41633257, 0.29121515, 0.46734357, 0.2692001, 0.24994092, 0.13657406, 0.14885053, 0.13563856, 0.22313562, 0.18106152, 0.2074137, 0.68561405, 0.2126148, 0.3425513, 0.16940042, 0.16819832, 0.29486912, 0.14193769, 0.18556002, 0.12372975, 0.47402835, 0.13910134, 0.40698949, 0.1741636, 0.26021272, 0.19310042, 0.10
HepG2_NRF1	267	0.665762	0, 0, 0, 0, 0, 0, 0, 0, 0, 0, 0, 0, 0, 0, 0, 0, 0, 0, 0, 0, 0, 0, 0, 0, 0, 0, 0, 0, 0, 0, 0, 0, 0, 0, 0, 0, 0, 0, 0, 0, 0, 0, 0, 0, 0, 0, 0, 0, 0, 0, 0, 0, 0, 0, 0, 0, 0, 0, 0, 0, 0, 0, 0, 0, 0, 0, 0, 0, 0, 0, 0, 0, 0, 0, 0, 0, 0, 0, 0, 0, 0, 0, 1, 0, 0, 0, 0, 0, 0, 0, 0, 0, 0, 0, 0, 0, 0, 0, 0, 0, 0, 0, 0, 0, 0, 0, 0, 0, 0, 0, 0, 0, 0, 0, 0, 0, 0, 0, 0, 0, 0, 0, 0, 0, 0, 0, 0, 0, 0, 0, 0, 0, 0, 0, 0, 0, 0, 0, 0, 0, 0, 0, 0, 0, 0, 0, 0, 0, 0, 0, 0, 0, 0, 0, 0, 0, 0, 0, 0, 0, 0, 0, 0, 0, 0, 1, 0, 0, 0, 0, 0, 0, 0, 0, 0, 0, 0, 0, 0, 0, 0, 0, 0, 0, 0, 0, 0, 0, 0, 0, 0, 0, 0, 0, 1, 0, 0, 0, 0, 0, 0, 0, 0, 0, 0, 0, 0, 0, 0, 0, 0, 0, 0, 0, 0, 0, 0, 0, 0, 0, 0, 0, 0, 1, 0, 0, 0, 0, 0, 0, 0, 0, 0, 1, 0, 0, 0, 0, 0, 0, 0, 0, 0, 0, 0, 0, 0, 0, 0, 0, 0, 0, 0, 0, 0, 0, 0, 0, 0, 0, 0, 0, 0, 0, 0, 0, 0, 0, 0, 0, 0, 0, 0, 0, 0, 0, 0, 0, 0, 0, 0, 1, 0, 0, 1, 0, 0, 0, 0, 0, 0, 0, 0, 0, 0, 0, 0, 0, 0, 0, 0, 0, 0, 0, 0, 0, 0, 0, 0, 0, 0, 0, 1, 0, 0, 0, 0, 0, 0, 0, 0, 0, 0, 0, 0, 0, 0, 0, 0, 0, 0, 0, 0, 0, 0, 0, 0, 0, 0, 0, 0, 0, 0, 0, 0, 0, 0, 0, 0, 0, 0, 0, 0, 0, 0, 0, 0, 0, 0, 0, 0, 0, 0, 0, 0, 0, 0, 0, 0, 0, 1, 0, 0, 0, 0, 0, 0, 1, 0, 0, 0, 0, 0, 0, 0, 0, 0, 1, 0, 0, 0, 0, 0, 0, 0, 0, 0, 0, 0, 0, 0, 0, 0, 0, 0, 0, 0, 0, 0, 0, 0, 0, 0, 0, 0, 0, 0, 0, 0, 0, 0, 0, 0, 0, 0, 0, 0, 0, 0, 0, 0, 0, 0, 0, 0, 0, 0, 0, 0, 0, 0, 0, 0, 0, 0, 0, 0, 0, 0, 0, 0, 0, 0, 0, 0, 0, 0, 0, 0, 0, 0, 0, 0, 0, 0, 0, 0, 0, 0, 0, 0, 0, 0, 0, 0, 0, 0, 0, 0, 0, 0, 0, 0, 0, 0, 0, 0, 0, 0, 0, 0, 0, 0, 0, 1, 0, 0, 0, 0, 0, 0, 0, 1, 0, 0, 0, 0, 0, 0, 0, 0, 0, 0, 0, 0, 0, 0, 0, 0, 0, 0, 0, 0, 0, 1, 0, 0, 0, 0, 0, 0, 0, 0, 0, 0, 0, 0, 0, 0, 0, 0, 0, 0, 0, 0, 0, 0, 0, 0, 0, 0, 0, 0, 0, 0, 0, 0, 0, 1, 0, 0, 0, 0, 0, 0, 0, 0, 0, 0, 0, 1, 0, 0, 0, 0, 0, 0, 0, 0, 0, 0, 0, 0, 0, 0, 0, 0, 0, 0, 0, 0, 0, 0, 0, 0, 0, 0, 0, 0, 0, 0, 0, 0, 0, 0, 0, 0, 0, 0, 0, 0, 0, 0, 0, 0, 0, 0, 0, 0, 1, 0, 0, 0, 0, 0, 0, 0, 0, 0, 0, 0, 0, 0, 0, 0, 0, 0, 0, 0, 0, 0, 0, 0, 0, 0, 0, 0, 0, 0, 0, 0, 0, 0, 0, 0, 0, 0, 0, 0, 0, 0, 0, 0, 0, 0, 0, 0, 0, 0, 0, 0, 0, 0, 0, 0, 0, 0, 0, 0, 0, 0, 0, 0, 0, 0, 0, 0, 0, 0, 0, 0, 1, 0, 0, 0, 0, 0, 0, 0, 0, 0, 0, 0, 0, 0, 0, 0, 0, 0, 0, 0, 0, 0, 1, 0, 0, 0, 0, 0, 0, 0, 0, 0, 0, 0, 0, 0, 0, 0, 0, 0, 0, 0, 0, 0, 0, 0, 0, 0, 0, 0, 0, 0, 0, 0, 0, 0, 0, 0, 0, 0, 0, 0, 0, 0, 0, 0, 0, 0, 0, 0, 0, 1, 1, 0, 0, 0, 0, 0, 0, 0, 1, 0, 0, 0, 0, 0, 0, 0, 0, 0, 0, 1, 0, 0, 0, 0, 0, 0, 0, 0, 0, 1, 0, 0, 0, 0, 0, 0, 0, 0, 0, 0, 0, 0, 0, 0, 0, 0, 0, 0, 0, 0, 0, 0, 0, 0, 0, 0, 0, 0, 0, 0, 0, 0, 0, 0, 0, 0, 0, 0, 0, 0, 0, 1, 0, 0, 0, 0, 0, 0, 0, 0, 0, 0, 0, 0, 0, 0, 0, 0, 0, 0, 0, 0, 0, 0, 0, 0, 0, 0, 0, 0, 0, 0, 0, 0, 0, 0, 0, 0, 0, 0, 0, 0, 0, 0, 0, 0, 0, 0, 0, 0, 0, 0, 0, 0, 0, 0, 0, 0, 0, 0, 0, 0, 0, 0, 0, 0, 0, 0, 0, 1, 0, 0, 0, 0, 0, 0, 0, 0, 0, 0, 0, 1, 0, 0, 0, 0, 0, 0, 0, 1, 0, 0, 0, 0, 1, 0, 0, 0, 0, 0, 0, 0, 0, 0, 1, 0, 0, 0, 0, 0, 0, 0, 1, 0, 0, 0, 0, 0, 0, 0, 0, 0, 0, 0, 0, 0, 0, 0, 0, 0, 0, 0, 1, 0, 0, 0, 0, 0, 0, 0, 0, 0, 0, 0, 0, 0, 0, 0, 0, 0, 0, 0, 0, 0, 0, 0, 0, 0, 0, 0, 1, 1, 0, 0, 0, 0, 0, 0, 0, 0, 0, 0, 0, 0, 0, 0, 0, 0, 0, 0, 0, 0, 0, 0, 0, 0, 0, 0, 0, 0, 0, 0, 0, 0, 0, 0, 0, 0, 0, 0, 0, 0, 0, 0, 0, 0, 0, 0, 0, 1, 0, 0, 0, 0, 0, 0, 0, 0, 0, 0, 0, 0, 0, 0, 0, 0, 0, 0, 0, 0, 0, 0, 0, 0, 0, 0, 0, 0, 0, 0, 1, 0, 0, 0, 0, 0, 0, 0, 0, 0, 0, 0, 0, 0, 0, 0, 0, 0, 0, 0, 0, 0, 0, 0, 0, 0, 0, 0, 0, 0, 0, 0, 0, 0, 0, 0, 0, 0, 0, 0, 0, 0, 0, 0, 0, 0, 0, 0, 0, 0, 0, 0, 0, 0, 0, 0, 0, 0, 0, 0, 0, 1, 0, 0, 0, 0, 0, 0, 0, 0, 0, 0, 0, 0, 0, 0, 0, 0, 0, 0, 0, 0, 0, 0, 0, 0, 1, 0, 0, 0, 0, 0, 0, 0, 0, 0, 0, 0, 0, 0, 0, 0, 0, 0, 0, 0, 0, 0, 0, 0, 0, 0, 0, 0, 0, 0, 0, 0, 0, 0, 0, 0, 0, 0, 0, 1, 0, 0, 0, 0, 0, 0, 0, 0, 0, 0, 0, 0, 0, 0, 0, 0, 0, 0, 0, 0, 0, 0, 0, 0, 0, 0, 0, 0, 0, 0, 0, 0, 0, 0, 0, 0, 0, 0, 0, 0, 0, 0, 0, 1, 0, 0, 0, 0, 0, 0, 0, 0, 0, 0, 0, 0, 0, 0, 0, 0, 0, 0, 0, 0, 0, 0, 0, 0, 0, 0, 0, 0, 0, 0, 0, 0, 0, 0, 0, 0, 0, 0, 0, 0, 0, 1, 0, 0, 0, 0, 0, 0, 0, 0, 0, 0, 0, 0, 0, 0, 0, 0, 0, 0, 0, 0, 0, 0, 0, 0, 0, 0, 0, 0, 0, 0, 0, 0, 0, 0, 0, 0, 0, 0, 0, 0, 0, 0, 0, 0, 0, 0, 0, 0, 0, 0, 0, 0, 0, 0, 0, 0, 1, 0, 0, 0, 0, 0, 0, 0, 0, 0, 1, 0, 0, 0, 0, 0, 0, 0, 0, 0, 0, 0, 0, 0, 0, 0, 0, 0, 0, 0, 0, 0, 0, 0, 0, 0, 0, 0, 0, 0, 0, 0, 0, 0, 0, 0, 0, 0, 0, 0, 0, 0, 0, 0, 0, 0, 0, 0, 0, 0, 0, 0, 0, 0, 0, 0, 0, 0, 0, 0, 0, 0, 0, 0, 0, 0, 0, 0, 0, 0, 0, 0, 0, 0, 0, 0, 0, 0, 0, 0, 0, 0, 0, 0, 0, 0, 0, 0, 0, 0, 0, 0, 0, 0, 0, 0, 0, 0, 0, 0, 0, 0, 0, 0, 0, 0, 0, 0, 0, 0, 0, 0, 0, 0, 0, 0, 0, 0, 0, 0, 0, 0, 0, 0, 0, 0, 0, 0, 0, 0, 0, 0, 0, 0, 0, 0, 0, 0, 0, 0, 0, 0, 0, 0, 0, 0, 0, 0, 0, 0, 0, 0, 1, 0, 0, 0, 1, 0, 0, 0, 0, 0, 0, 0, 0, 0, 0, 0, 0, 0, 0, 0, 0, 0, 0, 0, 0, 0, 0, 0, 0, 0, 0, 0, 0, 0, 0, 0, 0, 0, 0, 0, 0, 0, 0, 0, 0, 1, 0, 0, 0, 0, 0, 0, 0, 0, 0, 0, 0, 0, 0, 0, 0, 0, 0, 0, 0, 0, 0, 0, 0, 0, 0, 0, 0, 0, 0, 0, 0, 0, 0, 0, 0, 0, 0, 0, 1, 0, 0, 0, 0, 0, 0, 0, 0, 0, 0, 0, 0, 0, 0, 0, 0, 0, 0, 0, 0, 0, 0, 0, 0, 0, 0, 0, 0, 0, 0, 0, 0, 0, 0, 0, 0, 0, 0, 0, 0, 0, 0, 0, 0, 0, 0, 0, 0, 0, 0, 0, 0, 0, 0, 0, 0, 0, 0, 0, 0, 0, 0, 0, 0, 0, 0, 0, 0, 0, 0, 0, 0, 0, 0, 0, 0, 0, 0, 0, 0, 0, 0, 0, 0, 0, 0, 0, 0, 0, 0, 0, 0, 0, 0, 0, 0, 0, 0, 0, 0, 0, 0, 0, 0, 0, 0, 0, 0, 0, 0, 0, 0, 0, 0, 0, 0, 0, 0, 0, 0, 0, 0, 0, 0, 0, 0, 0, 0, 0, 0, 0, 0, 0, 0, 0, 0, 0, 0, 0, 0, 0, 0, 0, 0, 0, 0, 0, 0, 0, 0, 0, 0, 0, 0, 0, 0, 0, 0, 0, 0, 0, 0, 0, 0, 0, 0, 0, 0, 0, 0, 0, 0, 0, 0, 0, 0, 0, 0, 0, 0, 0, 0, 0, 0, 0, 0, 0, 0, 0, 0, 0, 0, 0, 0, 0, 0, 0, 0, 0, 0, 0, 0, 0, 0, 0, 0, 0, 0, 0, 0, 0, 0, 0, 0, 0, 0, 0, 0, 0, 0, 0, 0, 0, 0, 0, 0, 0, 0, 0, 0, 0, 0, 0, 0, 0, 0, 0, 0, 0, 0, 0, 0, 0, 0, 0, 0, 0, 0, 0, 0, 0, 0, 0, 0, 0, 0, 0, 0, 0, 0, 0, 0, 0, 0, 0, 0, 0, 0, 0, 0, 0, 0, 0, 0, 0, 0, 0, 0, 0, 0, 0, 0, 0, 0, 0, 0, 0, 0, 0, 0, 0, 0, 0, 0, 1, 0, 0, 0, 0, 1, 0, 0, 0, 0, 0, 0, 0, 0, 0, 0, 0, 0, 0, 0, 0, 0, 1, 0, 0, 0, 0, 0, 0, 1, 0, 0, 0, 0, 0, 0, 0, 0, 0, 0, 0, 0, 0, 0, 0, 0, 0, 0, 0, 0, 0, 0, 0, 0, 0, 0, 0, 0, 0, 0, 0, 0, 0, 0, 1, 0, 0, 0, 0, 0, 0, 0, 0, 0, 0, 0, 0, 0, 0, 0, 0, 0, 0, 0, 0, 0, 0, 0, 0, 0, 0, 0, 0, 0, 0, 0, 0, 0, 0, 0, 0, 0, 0, 0, 0, 0, 0, 0, 1, 0, 0, 0, 0, 0, 0, 1, 0, 0, 0, 0, 0, 0, 0, 0, 0, 0, 0, 0, 0, 0, 0, 0, 0, 0, 0, 0, 0, 1, 0, 0, 0, 0, 0, 0, 0, 0, 0, 0, 0, 0, 0, 0, 0, 0, 0, 0, 0, 1, 0, 0, 0, 0, 0, 0, 0, 0, 1, 0, 0, 0, 0, 0, 0, 0, 0, 0, 0, 0, 0, 0, 0, 0, 0, 0, 0, 0, 0, 0, 0, 0, 0, 0, 0, 0, 0, 0, 0, 0, 0, 0, 0, 0, 0, 0, 0, 0, 0, 0, 0, 0, 0, 0, 0, 0, 0, 0, 0, 0, 0, 0, 0, 0, 1, 0, 0, 0, 0, 0, 0, 0, 0, 1, 0, 0, 1, 0, 0, 0, 0, 0, 0, 0, 0, 0, 0, 0, 0, 0, 0, 0, 0, 0, 0, 0, 0, 0, 0, 0, 0, 0, 0, 0, 0, 0, 0, 0, 0, 0, 0, 0, 0, 0, 0, 0, 0, 0, 0, 0, 0, 0, 0, 0, 0, 0, 0, 0, 0, 0, 0, 0, 0, 0, 0, 0, 1, 0, 0, 0, 0, 0, 0, 0, 0, 0, 0, 0, 0, 0, 0, 0, 0, 0, 0, 0, 0, 0, 0, 0, 0, 1, 0, 0, 0, 0, 0, 0, 0, 0, 0, 0, 0, 0, 0, 0, 0, 0, 0, 0, 0, 0, 0, 0, 0, 0, 0, 0, 0, 0, 0, 0, 0, 0, 0, 0, 0, 0, 0, 0, 0, 0, 0, 0, 0, 0, 0, 0, 0, 0, 0, 0, 0, 0, 0, 0, 0, 0, 0, 0, 0, 0, 0, 0, 0, 0, 0, 0, 0, 0, 0, 0, 0, 0, 1, 0, 0, 0, 0, 0, 0, 0, 0, 0, 0, 1, 0, 0, 0, 0, 0, 0, 0, 0, 0, 0, 0, 0, 0, 0, 0, 0, 0, 0, 0, 0, 0, 0, 0, 0, 0, 0, 0, 0, 0, 0, 0, 0, 0, 0, 0, 0, 0, 0, 0, 0, 0, 0, 0, 0, 0, 0, 0, 0, 0, 0, 0, 0, 0, 0, 0, 0, 0, 0, 0, 0, 0, 0, 0, 0, 0, 0, 0, 0, 0, 0, 0, 0, 0, 0, 0, 0, 0, 0, 0, 0, 0, 0, 1, 0, 0, 0, 0, 0, 0, 0, 0, 0, 0, 0, 0, 0, 0, 0, 0, 0, 0, 0, 0, 0, 0, 0, 0, 0, 0, 0, 0, 0, 0, 0, 0, 0, 0, 0, 0, 0, 0, 0, 0, 0, 0, 0, 0, 0, 0, 0, 0, 0, 0, 0, 0, 0, 0, 0, 0, 0, 0, 0, 0, 0, 0, 0, 0, 0, 1, 0, 0, 0, 0, 0, 0, 0, 0, 1, 1, 0, 0, 0, 0, 0, 0, 0, 0, 0, 0, 0, 0, 0, 0, 0, 0, 0, 0, 0, 0, 0, 1, 0, 0, 0, 0, 0, 1, 0, 0, 0, 0, 0, 0, 0, 0, 0, 0, 0, 0, 0, 0, 0, 0, 0, 0, 0, 0, 0, 0, 0, 0, 0, 0, 0, 0, 0, 0, 0, 0, 0, 0, 0, 0, 0, 0, 0, 0, 0, 0, 0, 0, 0, 0, 0, 0, 0, 0, 0, 1, 0, 0, 0, 0, 0, 0, 0, 0, 0, 0, 0, 0, 0, 0, 0, 0, 0, 0, 0, 0, 0, 0, 0, 0, 0, 0, 1, 0, 0, 0, 0, 0, 0, 0, 0, 0, 0, 0, 0, 1, 0, 0, 0, 0, 0, 0, 0, 0, 0, 0, 0, 0, 0, 0, 0, 0, 0, 0, 0, 0, 0, 0, 0, 0, 0, 0, 0, 0, 0, 0, 1, 0, 0, 0, 1, 0, 0, 0, 0, 0, 0, 1, 0, 0, 0, 0, 0, 0, 0, 0, 0, 0, 0, 0, 1, 0, 0, 0, 0, 0, 0, 0, 0, 0, 0, 0, 1, 0, 0, 0, 0, 0, 0, 0, 0, 0, 0, 0, 0, 0, 0, 0, 0, 0, 0, 0, 0, 0, 0, 0, 0, 0, 0, 0, 0, 0, 0, 0, 0, 0, 0, 0, 0, 0, 0, 0, 0, 0, 0, 0, 0, 0, 0, 0, 0, 0, 0, 0, 0, 0, 0, 0, 0, 0, 0, 0, 0, 0, 0, 0, 0, 0, 0, 0, 0, 0, 0, 0, 0, 0, 0, 0, 0, 0, 0, 0, 0, 0, 1, 0, 0, 0, 0, 0, 0, 0, 0, 0, 0, 0, 0, 0, 0, 0, 0, 0, 0, 0, 0, 0, 0, 0, 0, 0, 0, 0, 0, 0, 0, 0, 0, 0, 0, 0, 0, 0, 0, 0, 0, 0, 0, 0, 0, 0, 0, 0, 0, 0, 0, 0, 0, 0, 0, 0, 0, 0, 0, 0, 0, 0, 0, 0, 0, 0, 0, 0, 0, 0, 0, 0, 1, 0, 0, 0, 0, 0, 0, 0, 0, 0, 0, 0, 0, 0, 0, 0, 0, 0, 0, 0, 0, 0, 0, 0, 0, 0, 1, 0, 0, 0, 0, 0, 0, 0, 0, 0, 0, 0, 0, 0, 0, 0, 0, 0, 0, 0, 0, 0, 0, 0, 0, 0, 0, 0, 0, 1, 0, 0, 0, 0, 0, 0, 0, 0, 0, 0, 0, 0, 0, 0, 0, 0, 0, 0, 0, 0, 0, 0, 0, 0, 0, 0, 0, 0, 0, 1, 0, 0, 0, 0, 0, 0, 0, 0, 0, 0, 0, 0, 0, 0, 0, 0, 0, 0, 0, 0, 0, 0, 0, 0, 0, 0, 0, 0, 0, 0, 0, 0, 0, 0, 0, 0, 0, 0, 0, 0, 0, 0, 0, 0, 0, 0, 1, 0, 0, 0, 0, 0, 0, 0, 0, 0, 0, 0, 0, 0, 0, 0, 0, 0, 0, 0, 0, 0, 0, 0, 0, 0, 0, 0, 0, 0, 0, 0, 0, 0, 0, 0, 0, 0, 0, 0, 0, 0, 0, 0, 0, 0, 0, 0, 0, 0, 0, 0, 0, 0, 0, 0, 0, 0, 0, 0, 0, 0, 0, 0, 0, 0, 0, 0, 0, 0, 0, 0, 0, 0, 0, 0, 0, 0, 0, 0, 0, 0, 0, 0, 0, 0, 0, 0, 0, 0, 0, 0, 0, 0, 0, 0, 0, 0, 0, 0, 0, 0, 0, 0, 0, 0, 1, 0, 0, 0, 0, 0, 0, 0, 0, 0, 0, 0, 0, 0, 0, 0, 0, 0, 0, 0, 0, 0, 0, 0, 0, 0, 0, 0, 0, 0, 0, 0, 0, 0, 0, 0, 0, 0, 1, 0, 0, 0, 0, 0, 0, 0, 0, 0, 0, 0, 0, 0, 0, 0, 0, 0, 0, 1, 0, 0, 0, 0, 0, 0, 0, 0, 0, 0, 0, 0, 0, 0, 0, 0, 0, 0, 0, 0, 0, 0, 0, 0, 0, 0, 1, 0, 0, 0, 0, 0, 0, 0, 0, 0, 0, 0, 0, 0, 0, 0, 0, 0, 0, 0, 0, 0, 0, 0, 0, 0, 0, 0, 0, 0, 0, 0, 0, 0, 0, 0, 0, 0, 0, 0, 0, 0, 0, 0, 0, 0, 0, 0, 0, 0, 0, 0, 0, 0, 0, 0, 0, 0, 0, 0, 0, 0, 0, 0, 0, 0, 0, 0, 0, 0, 0, 0, 0, 0, 0, 0, 0, 0, 0, 0, 0, 0, 0, 0, 0, 0, 0, 0, 0, 0, 0, 0, 0, 0, 0, 0, 0, 0, 0, 0, 0, 0, 0, 0, 0, 0, 0, 0, 0, 0, 0, 0, 0, 0, 0, 0, 0, 0, 0, 0, 0, 0, 0, 0, 0, 0, 0, 0, 0, 1, 0, 0, 0, 0, 0, 0, 0, 0, 0, 0, 0, 0, 0, 0, 0, 0, 0, 0, 0, 0, 0, 0, 0, 0, 0, 0, 0, 0, 0, 0, 0, 0, 0, 0, 0, 0, 0, 0, 0, 0, 0, 0, 0, 0, 0, 0, 0, 0, 0, 0, 0, 0, 0, 0, 0, 0, 0, 0, 0, 0, 0, 0, 0, 0, 0, 0, 0, 0, 0, 0, 0, 0, 0, 0, 0, 0, 0, 0, 0, 0, 0, 0, 0, 0, 0, 0, 0, 0, 1, 0, 0, 0, 0, 0, 0, 0, 0, 0, 0, 0, 0, 0, 0, 0, 0, 0, 0, 0, 0, 0, 0, 0, 0, 0, 0, 0, 0, 0, 0, 0, 0, 0, 0, 0, 0, 0, 0, 0, 0, 0, 0, 0, 0, 0, 0, 0, 0, 0, 0, 0, 0, 0, 0, 0, 0, 0, 0, 0, 0, 0, 0, 0, 0, 0, 0, 0, 0, 0, 0, 0, 0, 0, 0, 0, 0, 1, 0, 0, 0, 1, 0, 0, 0, 0, 0, 0, 0, 0, 0, 0, 0, 0, 0, 0, 0, 0, 0, 0, 0, 0, 0, 0, 0, 0, 0, 0, 0, 0, 0, 0, 0, 0, 0, 0, 1, 0, 0, 0, 0, 0, 0, 0, 0, 0, 0, 0, 0, 0, 0, 0, 0, 0, 0, 0, 0, 0, 0, 0, 0, 0, 0, 0, 0, 0, 0, 0, 0, 0, 0, 0, 0, 0, 0, 0, 0, 0, 0, 0, 0, 0, 0, 0, 0, 0, 0, 0, 0, 0, 0, 0, 0, 0, 0, 0, 0, 0, 0, 0, 0, 0, 0, 0, 0, 0, 0, 0, 0, 0, 0, 0, 0, 0, 0, 0, 0, 0, 1, 0, 0, 0, 0, 0, 0, 0, 0, 0, 0, 0, 0, 0, 0, 0, 0, 0, 0, 0, 0, 0, 0, 0, 0, 0, 0, 0, 0, 0, 0, 1, 0, 0, 0, 0, 0, 0, 0, 0, 0, 0, 0, 0, 0, 0, 0, 0, 0, 0, 0, 0, 0, 0, 0, 0, 0, 0, 0, 0, 0, 0, 0, 0, 0, 0, 0, 0, 0, 0, 0, 0, 0, 0, 0, 0, 0, 0, 0, 0, 0, 0, 0, 0, 0, 0, 0, 0, 0, 0, 0, 0, 0, 0, 0, 0, 0, 0, 0, 0, 0, 0, 0, 0, 0, 0, 0, 0, 0, 0, 0, 0, 0, 0, 0, 0, 0, 0, 0, 0, 0, 0, 0, 0, 0, 0, 0, 1, 0, 0, 0, 0, 0, 0, 0, 0, 0, 0, 0, 0, 0, 0, 0, 0, 0, 0, 0, 0, 0, 0, 0, 0, 0, 0, 0, 0, 0, 0, 0, 0, 0, 0, 0, 0, 0, 0, 0, 0, 0, 0, 0, 0, 0, 0, 0, 0, 0, 0, 0, 0, 0, 0, 0, 0, 0, 0, 0, 0, 0, 0, 0, 0, 0, 0, 0, 0, 0, 0, 0, 0, 0, 0, 0, 0, 0, 0, 0, 0, 0, 0, 0, 0, 0, 0, 0, 0, 0, 0, 0, 0, 0, 0, 0, 0, 0, 0, 0, 0, 0, 0, 0, 0, 0, 0, 0, 0, 0, 0, 0, 0, 0, 0, 0, 0, 0, 0, 0, 0, 0, 0, 0, 0, 0, 0, 0, 0, 0, 0, 0, 0, 0, 0, 0, 0, 0, 0, 0, 0, 0, 0, 0, 1, 0, 0, 0, 0, 0, 0, 0, 0, 0, 0, 1, 0, 0, 0, 0, 0, 0, 0, 0, 0, 0, 0, 0, 0, 0, 0, 0, 0, 0, 0, 0, 0, 0, 0, 0, 0, 0, 0, 0, 0, 0, 0, 0, 0, 0, 0, 0, 0, 0, 0, 0, 0, 0, 0, 0, 0, 0, 0, 0, 0, 0, 0, 0, 0, 0, 0, 0, 0, 0, 0, 0, 0, 0, 0, 0, 0, 0, 0, 0, 0, 0, 0, 0, 0, 0, 0, 0, 0, 0, 0, 0, 0, 0, 0, 0, 0, 0, 1, 0, 0, 0, 0, 0, 0, 0, 0, 0, 0, 0, 0, 0, 0, 0, 0, 1, 0, 0, 0, 0, 0, 0, 0, 1, 0, 0, 0, 0, 0, 0, 0, 0, 0, 0, 0, 0, 0, 0, 0, 0, 0, 0, 0, 0, 0, 0, 0, 0, 0, 0, 0, 0, 0, 0, 0, 0, 0, 0, 0, 0, 0, 0, 0, 0, 0, 0, 0, 0, 0, 0, 0, 0, 0, 0, 0, 0, 0, 0, 0, 0, 0, 0, 0, 0, 0, 0, 0, 1, 0, 0, 0, 0, 0, 0, 0, 0, 0, 0, 0, 0, 0, 0, 0, 0, 0, 0, 0, 0, 0, 0, 0, 0, 0, 0, 0, 0, 0, 0, 0, 0, 0, 0, 0, 0, 0, 0, 0, 0, 0, 0, 0, 0, 0, 0, 0, 0, 0, 0, 0, 0, 0, 0, 0, 0, 0, 0, 0, 0, 0, 0, 0, 0, 0, 0, 0, 0, 0, 0, 0, 0, 0, 0, 0, 0, 0, 1, 0, 0, 0, 0, 0, 0, 0, 0, 0, 0, 0, 0, 0, 0, 0, 0, 0, 0, 0, 0, 0, 0, 0, 0, 0, 0, 0, 0, 0, 0, 0, 0, 0, 0, 0, 0, 0, 0, 0, 0, 0, 0, 0, 0, 0, 0, 0, 0, 0, 0, 0, 0, 0, 0, 0, 0, 0, 0, 0, 0, 0, 0, 0, 0, 0, 0, 0, 0, 0, 0, 0, 0, 0, 0, 0, 0, 0, 0, 0, 0, 0, 0, 0, 0, 0, 0, 0, 0, 0, 0, 0, 0, 0, 0, 0, 0, 0, 0, 0, 0, 0, 0, 0, 0, 0, 0, 0, 0, 0, 0, 0, 0, 0, 0, 0, 0, 0, 0, 0, 0, 0, 1, 0, 0, 0, 0, 0, 0, 0, 0, 0, 0, 0, 0, 1, 0, 0, 0, 0, 0, 0, 0, 0, 0, 0, 0, 0, 0, 0, 0, 0, 0, 0, 0, 0, 1, 0, 0, 0, 0, 0, 0, 0, 0, 0, 0, 0, 0, 0, 0, 0, 0, 0, 0, 0, 0, 0, 0, 0, 0, 0, 0, 1, 0, 0, 0, 0, 0, 0, 0, 0, 0, 0, 0, 0, 0, 0, 0, 0, 0, 0, 0, 0, 0, 0, 0, 0, 0, 0, 0, 0, 0, 0, 0, 0, 0, 0, 0, 0, 0, 0, 0, 0, 0, 0, 0, 0, 0, 0, 0, 0, 0, 0, 0, 0, 0, 0, 0, 0, 0, 0, 0, 0, 0, 0, 0, 0, 0, 0, 0, 0, 0, 0, 0, 0, 0, 0, 0, 0, 0, 0, 0, 0, 0, 0, 0, 0, 0, 0, 0, 0, 0, 0, 0, 0, 0, 0, 0, 0, 0, 0, 0, 0, 0, 0, 0, 0, 0, 0, 0, 0, 0, 0, 0, 0, 0, 0, 0, 0, 0, 0, 0, 0, 0, 0, 0, 0, 0, 0, 0, 0, 0, 0, 0, 0, 0, 0, 0, 0, 0, 0, 0, 0, 0, 0, 0, 0, 0, 0, 0, 0, 0, 0, 0, 0, 0, 0, 0, 0, 0, 0, 0, 0, 0, 0, 0, 0, 0, 0, 0, 0, 0, 0, 0, 0, 0, 0, 0, 0, 0, 0, 0, 0, 0, 0, 0, 0, 0, 0, 0, 0, 0, 0, 0, 0, 0, 0, 0, 0, 0, 0, 0, 1, 0, 0, 0, 0, 0, 0, 0, 0, 0, 0, 0, 0, 0, 0, 0, 0, 0, 0, 0, 0, 0, 0, 0, 0, 0, 0, 0, 0, 0, 0, 0, 0, 0, 0, 0, 0, 0, 0, 0, 0, 0, 0, 0, 0, 0, 0, 0, 0, 0, 0, 0, 0, 0, 0, 0, 0, 0, 0, 0, 0, 0, 0, 0, 0, 0, 0, 0, 0, 0, 0, 0, 0, 0, 0, 0, 0, 0, 0, 0, 0, 0, 0, 0, 0, 0, 0, 0, 0, 0, 0, 0, 0, 0, 0, 0, 0, 0, 0, 0, 0, 0, 0, 0, 0, 0, 0, 0, 0, 0, 0, 0, 0, 0, 0, 0, 0, 0, 0, 0, 0, 0, 0, 0, 0, 0, 0, 0, 0, 0, 0, 0, 0, 0, 0, 0, 0, 0, 0, 0, 0, 0, 0, 0, 0, 0, 0, 0, 0, 0, 0, 0, 0, 1, 0, 0, 0, 0, 0, 0, 0, 0, 0, 0, 0, 0, 0, 0, 0, 0, 0, 0, 0, 1, 0, 0, 0, 0, 0, 0, 0, 0, 0, 0, 0, 0, 0, 0, 0, 0, 0, 0, 0, 0, 1, 0, 0, 0, 0, 0, 0, 0, 0, 0, 0, 0, 0, 0, 0, 0, 0, 0, 0, 0, 0, 0, 0, 0, 0, 0, 0, 0, 0, 0, 0, 0, 0, 0, 0, 0, 0, 0, 1, 0, 0, 0, 0, 0, 0, 0, 0, 0, 0, 0, 0, 0, 0, 0, 0, 0, 0, 0, 0, 0, 0, 0, 0, 0, 0, 0, 0, 0, 0, 0, 0, 0, 0, 0, 0, 0, 0, 0, 0, 0, 0, 0, 0, 0, 0, 0, 0, 0, 0, 0, 0, 0, 0, 0, 0, 0, 0, 0, 0, 0, 0, 0, 0, 0, 0, 0, 0, 0, 0, 0, 0, 0, 0, 0, 0, 0, 0, 0, 0, 0, 0, 0, 0, 0, 0, 0, 0, 0, 0, 0, 0, 0, 0, 0, 0, 0, 0, 0, 0, 0, 0, 0, 0, 0, 0, 0, 0, 0, 0, 0, 0, 0, 0, 0, 0, 0, 0, 0, 0, 0, 0, 0, 0, 0, 0, 0, 0, 0, 0, 0, 0, 0, 0, 0, 0, 0, 0, 0, 0, 0, 0, 0, 0, 0, 0, 0, 0, 0, 0, 0, 0, 0, 0, 0, 0, 0, 0, 0, 0, 0, 0, 0, 0, 0, 0, 0, 0, 0, 0, 0, 0, 0, 0, 0, 0, 0, 0, 0, 0, 0, 0, 0, 0, 0, 0, 0, 0, 0, 0, 0, 0, 0, 0, 0, 0, 0, 0, 0, 0, 0, 0, 0, 0, 0, 0, 0, 0, 0, 1, 1, 0, 0, 0, 0, 0, 0, 0, 0, 0, 0, 0, 0, 0, 0, 0, 0, 1, 0, 0, 0, 0, 0, 0, 0, 0, 0, 0, 0, 0, 0, 0, 0, 0, 0, 0, 0, 0, 0, 0, 0, 0, 0, 0, 0, 0, 0, 0, 0, 0, 0, 0, 0, 0, 0, 0, 0, 0, 0, 0, 0, 0, 0, 0, 0, 0, 0, 0, 0, 0, 0, 0, 0, 0, 0, 0, 0, 0, 0, 0, 0, 0, 0, 0, 0, 0, 0, 0, 0, 0, 0, 0, 0, 0, 0, 0, 0, 0, 0, 0, 0, 0, 0, 0, 0, 0, 0, 0, 0, 0, 0, 0, 1, 0, 0, 0, 0, 0, 0, 0, 0, 0, 0, 0, 0, 0, 0, 0, 0, 0, 0, 0, 0, 0, 0, 0, 0, 0, 0, 1, 0, 0, 0, 0, 0, 0, 0, 0, 0, 0, 0, 0, 0, 0, 0, 0, 0, 0, 0, 0, 0, 0, 0, 0, 0, 0, 0, 0, 0, 0, 0, 0, 0, 0, 0, 0, 0, 0, 0, 1, 0, 0, 0, 0, 0, 0, 0, 0, 0, 0, 0, 0, 0, 0, 0, 0, 0, 0, 0, 0, 0, 0, 0, 0, 0, 0, 0, 0, 0, 0, 0, 0, 0, 0, 0, 0, 0, 0, 0, 0, 0, 0, 0, 0, 0, 0, 0, 0, 0, 0, 0, 0, 0, 0, 0, 0, 0, 0, 0, 0, 0, 0, 0, 0, 0, 0, 0, 0, 0, 0, 0, 0, 0, 0, 0, 0, 0, 0, 0, 0, 0, 0, 0, 0, 0, 0, 0, 0, 0, 0, 0, 0, 0, 0, 0, 0, 0, 0, 0, 0, 0, 0, 0, 0, 0, 0, 0, 0, 0, 0, 0, 0, 0, 0, 0, 0, 0, 0, 0, 0, 0, 0, 0, 0, 0, 0, 0, 0, 0, 0, 0, 0, 0, 0, 0, 0, 0, 0, 0, 0, 0, 0, 0, 0, 0, 0, 0, 0, 0, 0, 0, 0, 0, 1, 0, 0, 0, 0, 0, 0, 0, 0, 0, 0, 0, 0, 0, 0, 0, 0, 0, 0, 0, 0, 0, 0, 0, 0, 0, 0, 0, 0, 0, 0, 0, 0, 0, 0, 0, 0, 0, 0, 1, 0, 0, 0, 0, 0, 0, 0, 0, 0, 0, 0, 0, 0, 0, 0, 0, 0, 0, 0, 0, 0, 0, 0, 0, 0, 0, 0, 0, 0, 0, 0, 0, 0, 0, 0, 0, 0, 0, 0, 0, 0, 0, 0, 0, 0, 0, 0, 0, 0, 0, 0, 0, 0, 0, 0, 0, 0, 0, 0, 0, 0, 0, 0, 0, 0, 0, 0, 0, 0, 0, 0, 0, 0, 0, 0, 0, 0, 0, 0, 0, 0, 0, 0, 0, 0, 0, 0, 0, 0, 0, 0, 0, 0, 0, 0, 0, 0, 0, 0, 0, 0, 0, 0, 0, 0, 0, 0, 0, 0, 0, 0, 0, 0, 0, 0, 0, 0, 0, 0, 0, 0, 0, 0, 0, 0, 0, 0, 0, 0, 0, 0, 0, 0, 0, 0, 0, 0, 0, 0, 0, 0, 0, 0, 0, 0, 0, 0, 0, 0, 0, 0, 0, 0, 0, 0, 0, 0, 0, 0, 0, 0, 0, 0, 0, 0, 0, 0, 0, 0, 0, 0, 0, 0, 0, 0, 0, 0, 0, 0, 0, 0, 0, 0, 0, 0, 0, 0, 0, 0, 0, 0, 0, 0, 0, 0, 0, 0, 0, 1, 0, 0, 0, 0, 0, 0, 0, 0, 0, 0, 0, 0, 0, 0, 0, 0, 0, 0, 0, 0, 0, 0, 0, 0, 0, 0, 0, 0, 0, 0, 0, 0, 0, 0, 0, 0, 0, 0, 0, 0, 0, 0, 0, 0, 0, 0, 0, 0, 0, 0, 0, 0, 0, 0, 0, 0, 0, 0, 0, 0, 0, 0, 0, 0, 0, 0, 0, 0, 0, 0, 0, 0, 0, 0, 0, 0, 0, 0, 0, 0, 0, 0, 0, 1, 0, 0, 0, 0, 0, 0, 0, 0, 0, 0, 0, 1, 0, 0, 0, 0, 0, 0, 0, 0, 0, 0, 0, 0, 0, 0, 0, 0, 0, 0, 0, 0, 0, 0, 0, 0, 0, 0, 0, 0, 0, 0, 0, 0, 0, 0, 0, 0, 0, 0, 0, 0, 0, 0, 0, 0, 0, 0, 0, 0, 0, 0, 0, 0, 0, 0, 0, 0, 0, 0, 0, 0, 0, 0, 0, 0, 0, 0, 0, 0, 0, 0, 0, 0, 0, 0, 0, 0, 0, 0, 0, 0, 0, 0, 0, 0, 0, 0, 0, 0, 0, 0, 0, 0, 0, 0, 0, 0, 0, 0, 0, 0, 0, 0, 0, 0, 0, 0, 0, 0, 0, 0, 0, 0, 0, 0, 0, 0, 0, 0, 0, 0, 0, 0, 0, 0, 0, 0, 0, 0, 0, 0, 0, 0, 0, 0, 0, 0, 0, 0, 0, 0, 0, 0, 1, 0, 0, 0, 0, 0, 0, 0, 1, 0, 0, 0, 0, 0, 0, 0, 0, 0, 0, 0, 1, 0, 0, 0, 0, 0, 0, 0, 0, 0, 0, 1, 0, 0, 0, 0, 0, 0, 0, 0, 0, 0, 0, 0, 0, 0, 0, 0, 0, 0, 0, 0, 0, 0, 0, 0, 0, 0, 0, 0, 0, 0, 0, 0, 0, 0, 0, 0, 0, 0, 0, 0, 0, 0, 0, 0, 0, 0, 0, 0, 0, 0, 0, 0, 0, 0, 0, 1, 0, 0, 0, 0, 1, 0, 0, 0, 0, 0, 0, 0, 0, 0, 0, 0, 0, 0, 0, 0, 0, 0, 0, 0, 0, 0, 0, 0, 0, 0, 0, 0, 0, 0, 0, 0, 0, 0, 0, 0, 0, 0, 0, 0, 0, 0, 0, 0, 0, 0, 0, 0, 0, 0, 0, 0, 0, 0, 1, 0, 0, 0, 0, 0, 0, 0, 0, 0, 0, 0, 0, 0, 0, 0, 0, 0, 0, 0, 0, 0, 0, 0, 0, 0, 0, 0, 0, 0, 0, 0, 0, 0, 0, 0, 0, 0, 0, 0, 0, 0, 0, 0, 0, 0, 0, 0, 0, 0, 0, 0, 0, 0, 0, 0, 0, 0, 0, 0, 0, 0, 0, 0, 0, 0, 0, 0, 0, 0, 0, 0, 0, 0, 0, 0, 0, 0, 0, 0, 0, 0, 0, 0, 0, 0, 0, 0, 0, 0, 0, 0, 0, 0, 0, 0, 0, 0, 0, 0, 1, 1, 0, 0, 0, 0, 0, 0, 0, 0, 0, 0, 0, 0, 0, 0, 0, 0, 0, 0, 0, 0, 0, 0, 0, 0, 0, 0, 0, 0, 0, 0, 0, 0, 0, 0, 0, 0, 0, 0, 0, 0, 0, 0, 0, 0, 0, 0, 0, 0, 0, 0, 0, 0, 0, 0, 0, 0, 0, 0, 0, 0, 0, 0, 0, 0, 0, 0, 0, 0, 0, 0, 0, 0, 0, 0, 0, 0, 0, 0, 0, 0, 0, 0, 0, 0, 0, 0, 0, 0, 0, 0, 0, 0, 0, 0, 0, 0, 0, 0, 0, 0, 0, 0, 0, 0, 0, 0, 0, 0, 0, 0, 0, 0, 0, 0, 0, 0, 0, 0, 0, 0, 0, 1, 0, 0, 0, 0, 0, 0, 0, 0, 0, 0, 0, 0, 0, 0, 0, 0, 0, 0, 0, 0, 0, 0, 0, 0, 0, 0, 0, 0, 0, 0, 0, 0, 0, 0, 0, 0, 0, 0, 0, 0, 0, 1, 0, 0, 0, 0, 0, 0, 0, 1, 0, 0, 0, 0, 0, 0, 0, 0, 0, 0, 0, 0, 0, 0, 0, 0, 0, 0, 0, 0, 0, 0, 0, 0, 0, 1, 0, 0, 0, 0, 0, 0, 0, 0, 0, 0, 0, 0, 0, 0, 0, 0, 0, 0, 0, 0, 0, 0, 0, 0, 0, 0, 0, 0, 0, 0, 0, 0, 1, 0, 0, 0, 0, 0, 0, 0, 0, 0, 0, 0, 0, 0, 0, 0, 0, 0, 0, 0, 0, 0, 0, 0, 0, 0, 0, 0, 0, 0, 0, 0, 0, 0, 0, 0, 0, 0, 0, 0, 0, 0, 0, 0, 0, 0, 0, 0, 0, 0, 0, 0, 0, 0, 0, 0, 0, 0, 0, 0, 0, 1, 1, 0, 0, 0, 0, 0, 0, 0, 0, 0, 0, 0, 0, 0, 0, 0, 0, 0, 0, 0, 0, 0, 0, 0, 0, 0, 0, 0, 0, 0, 0, 0, 0, 0, 0, 0, 0, 0, 0, 0, 0, 0, 0, 0, 0, 0, 0, 0, 0, 0, 0, 0, 0, 0, 0, 0, 0, 0, 0, 0, 0, 0, 0, 0, 0, 0, 0, 0, 0, 0, 0, 0, 0, 0, 0, 0, 0, 0, 0, 0, 0, 0, 0, 0, 0, 1, 0, 0, 0, 0, 0, 0, 0, 0, 0, 0, 0, 0, 0, 0, 0, 0, 0, 0, 0, 0, 0, 0, 0, 0, 0, 0, 0, 0, 0, 0, 0, 0, 0, 0, 0, 0, 0, 0, 0, 0, 0, 0, 0, 0, 0, 0, 0, 0, 0, 0, 0, 0, 0, 0, 0, 0, 0, 0, 0, 0, 0, 0, 0, 0, 0, 0, 0, 0, 0, 0, 0, 1, 0, 0, 0, 0, 0, 0, 0, 0, 0, 0, 0, 0, 0, 0, 0, 0, 0, 0, 0, 0, 0, 0, 0, 0, 0, 0, 0, 0, 0, 0, 0, 0, 0, 0, 0, 0, 0, 0, 0, 0, 0, 0, 0, 0, 0, 0, 0, 0, 0, 0, 0, 0, 0, 0, 0, 0, 0, 0, 0, 0, 0, 0, 0, 0, 0, 0, 0, 0, 0, 0, 0, 0, 0, 0, 0, 0, 0, 0, 0, 0, 0, 0, 0, 0, 0, 0, 0, 0, 0, 0, 0, 0, 0, 0, 0, 0, 0, 0, 0, 0, 0, 0, 0, 0, 0, 0, 0, 0, 0, 0, 0, 0, 0, 0, 0, 0, 0, 0, 1, 0, 0, 0, 0, 0, 0, 0, 0, 0, 0, 0, 0, 0, 0, 0, 0, 0, 0, 0, 1, 0, 0, 0, 0, 0, 0, 0, 0, 0, 0, 0, 0, 0, 0, 0, 0, 0, 0, 0, 0, 0, 0, 0, 0, 0, 0, 0, 0, 0, 0, 0, 0, 0, 0, 0, 0, 0, 0, 0, 0, 0, 0, 0, 0, 0, 0, 0, 0, 0, 0, 0, 0, 0, 0, 0, 0, 0, 0, 0, 0, 0, 0, 0, 0, 0, 0, 0, 0, 0, 0, 0, 0, 0, 0, 0, 0, 0, 0, 0, 0, 0, 0, 0, 0, 0, 0, 0, 0, 0, 0, 0, 0, 1, 0, 0, 0, 0, 0, 0, 0, 0, 0, 0, 0, 0, 0, 0, 0, 0, 0, 0, 0, 0, 0, 0, 0, 0, 0, 0, 0, 0, 0, 0, 0, 0, 0, 0, 0, 0, 0, 0, 0, 0, 0, 0, 0, 0, 0, 0, 0, 0, 0, 0, 0, 0, 0, 0, 0, 0, 0, 0, 0, 0, 0, 0, 0, 0, 0, 0, 0, 0, 0, 0, 0, 0, 0, 0, 0, 0, 0, 0, 0, 0, 0, 0, 0, 0, 0, 0, 0, 0, 0, 0, 0, 0, 0, 0, 0, 0, 0, 0, 0, 0, 0, 0, 0, 0, 0, 0, 0, 0, 0, 0, 0, 0, 0, 0, 0, 0, 0, 0, 0, 0, 0, 0, 0, 0, 0, 0, 0, 0, 0, 0, 0, 0, 0, 0, 0, 0, 0, 0, 0, 1, 0, 0, 0, 0, 0, 0, 0, 0, 0, 0, 0, 1, 0, 0, 0, 0, 0, 0, 0, 0, 0, 0, 0, 0, 0, 0, 0, 0, 0, 0, 0, 0, 0, 0, 0, 0, 0, 0, 0, 0, 0, 0, 0, 0, 0, 0, 0, 0, 0, 0, 0, 0, 0, 0, 0, 0, 0, 0, 0, 1, 0, 0, 0, 0, 0, 0, 0, 0, 0, 0, 0, 0, 0, 0, 0, 0, 0, 0, 0, 0, 0, 0, 0, 0, 0, 0, 0, 0, 0, 0, 0, 0, 0, 0, 0, 0, 0, 0, 0, 0, 0, 0, 0, 0, 0, 0, 0, 0, 0, 0, 0, 0, 0, 0, 0, 0, 0, 0, 0, 0, 0, 0, 0, 0, 0, 0, 0, 0, 0, 0, 0, 0, 0, 0, 0, 0, 0, 0, 0, 0, 0, 0, 0, 0, 0, 0, 0, 0, 0, 1, 0, 0, 0, 0, 0, 0, 0, 0, 0, 0, 0, 0, 0, 0, 0, 0, 0, 0, 0, 0, 0, 0, 0, 0, 0, 0, 0, 0, 0, 0, 0, 0, 0, 0, 0, 0, 0, 0, 0, 0, 0, 0, 0, 0, 0, 0, 0, 0, 0, 0, 0, 1, 0, 0, 0, 0, 0, 0, 0, 0, 0, 0, 0, 0, 0, 0, 0, 0, 0, 0, 0, 0, 0, 0, 0, 0, 0, 0, 0, 0, 0, 0, 0, 0, 0, 1, 0, 0, 0, 0, 0, 0, 0, 0, 0, 0, 0, 0, 0, 0, 1, 0, 0, 0, 0, 0, 0, 0, 0, 0, 0, 0, 0, 0, 0, 0, 0, 0, 0, 0, 0, 0, 0, 0, 0, 0, 0, 0, 0, 0, 0, 0, 0, 0, 0, 0, 0, 0, 0, 0, 0, 0, 0, 0, 0, 0, 0, 0, 0, 0, 0, 0, 0, 0, 0, 0, 0, 0, 0, 0, 0, 0, 0, 0, 0, 0, 0, 0, 0, 0, 0, 0, 0, 0, 0, 0, 0, 0, 0, 0, 0, 0, 0, 0, 0, 0, 0, 0, 0, 0, 0, 0, 0, 0, 0, 0, 0, 0, 0, 0, 0, 0, 0, 0, 0, 0, 0, 0, 0, 0, 0, 0, 0, 0, 0, 0, 0, 0, 1, 0, 0, 0, 0, 0, 0, 0, 0, 0, 0, 0, 0, 0, 0, 0, 0, 0, 0, 0, 0, 0, 0, 0, 0, 0, 0, 0, 0, 0, 0, 0, 0, 0, 0, 1, 0, 0, 0, 0, 0, 0, 0, 0, 0, 0, 0, 0, 0, 0, 0, 0, 0, 0, 0, 0, 0, 0, 0, 0, 0, 0, 0, 0, 0, 0, 0, 0, 0, 0, 0, 0, 0, 0, 0, 0, 0, 0, 0, 0, 0, 0, 0, 0, 0, 0, 0, 0, 0, 0, 0, 0, 0, 0, 0, 0, 0, 0, 0, 0, 0, 0, 0, 0, 1, 0, 0, 0, 0, 0, 0, 0, 0, 0, 0, 0, 0, 0, 0, 0, 0, 0, 0, 0, 0, 0, 0, 0, 0, 0, 0, 0, 0, 0, 0, 1, 0, 0, 0, 0, 0, 0, 0, 0, 0, 0, 0, 0, 0, 0, 0, 0, 0, 0, 0, 0, 0, 0, 0, 0, 0, 0, 0, 0, 0, 0, 0, 0, 0, 0, 0, 0, 0, 0, 0, 0, 0, 0, 0, 0, 0, 0, 0, 0, 0, 0, 0, 0, 0, 0, 0, 0, 0, 0, 0, 0, 0, 0, 0, 0, 0, 0, 0, 0, 0, 0, 0, 0, 0, 0, 0, 0, 1, 0, 0, 0, 0, 0, 0, 0, 0, 0, 1, 0, 0, 0, 0, 0, 0, 0, 0, 0, 0, 0, 0, 0, 0, 0, 0, 0, 0, 0, 0, 0, 0, 0, 0, 0, 0, 0, 0, 0, 0, 0, 0, 0, 0, 0, 0, 0, 0, 0, 0, 0, 0, 1, 0, 0, 0, 0, 0, 0, 0, 0, 0, 0, 0, 0, 0, 0, 0, 0, 0, 0, 0, 0, 0, 0, 0, 0, 0, 0, 0, 0, 0, 0, 0, 0, 0, 0, 0, 0, 0, 0, 0, 0, 0, 0, 0, 0, 0, 0, 0, 0, 0, 0, 0, 0, 0, 0, 0, 0, 0, 0, 0, 0, 0, 0, 0, 0, 0, 0, 0, 0, 0, 0, 0, 0, 0, 0, 0, 0, 0, 0, 0, 0, 0, 0, 0, 0, 0, 0, 0, 0, 0, 0, 0, 0, 1, 0, 0, 0, 0, 0, 0, 0, 0, 0, 0, 0, 0, 0, 0, 0, 0, 0, 0, 0, 0, 0, 0, 0, 0, 0, 0, 0, 0, 0, 0, 0, 0, 0, 0, 0, 0, 0, 0, 0, 0, 0, 0, 0, 0, 0, 0, 0, 0, 0, 0, 0, 0, 0, 0, 0, 0, 0, 0, 0, 0, 0, 0, 0, 0, 0, 1, 0, 0, 0, 0, 0, 0, 0, 0, 0, 0, 0, 0, 0, 0, 0, 0, 0, 0, 0, 0, 0, 0, 0, 0, 0, 0, 0, 0, 0, 0, 0, 0, 0, 0, 0, 1, 0, 0, 0, 0, 0, 0, 0, 0, 0, 0, 0, 0, 0, 0, 0, 0, 0, 0, 0, 0, 0, 0, 0, 0, 0, 0, 0, 0, 1, 0, 0, 0, 0, 0, 0, 0, 0, 0, 0, 0, 0, 0, 0, 0, 0, 0, 0, 0, 0, 0, 0, 0, 0, 0, 0, 0, 0, 0, 0, 0, 0, 1, 0, 0, 0, 0, 0, 0, 0, 0, 0, 0, 0, 0, 0, 0, 0, 0, 0, 0, 0, 0, 0, 0, 0, 0, 0, 0, 0, 0, 0, 0, 0, 0, 0, 1, 0, 0, 1, 0, 0, 0, 0, 0, 0, 0, 0, 0, 0, 0, 0, 0, 0, 0, 0, 0, 0, 0, 0, 0, 0, 0, 0, 1, 0, 0, 0, 0, 0, 0, 0, 0, 0, 0, 0, 0, 0, 1, 0, 0, 0, 0, 0, 0, 0, 0, 0, 0, 0, 0, 0, 0, 0, 0, 0, 0, 0, 0, 0, 0, 0, 0, 0, 0, 0, 0, 0, 0, 0, 0, 0, 0, 0, 0, 0, 0, 0, 0, 0, 0, 0, 0, 0, 0, 0, 0, 0, 0, 0, 0, 0, 0, 0, 0, 0, 0, 0, 0, 0, 0, 0, 0, 0, 0, 0, 0, 0, 0, 1, 0, 0, 0, 0, 0, 0, 0, 0, 0, 0, 0, 0, 0, 0, 0, 0, 0, 0, 0, 0, 0, 0, 0, 0, 0, 0, 0, 0, 0, 0, 0, 0, 0, 0, 0, 0, 0, 0, 0, 0, 0, 0, 0, 0, 0, 0, 0, 0, 0, 0, 0, 0, 0, 0, 0, 0, 0, 0, 0, 0, 0, 0, 0, 0, 0, 0, 0, 0, 0, 0, 0, 0, 0, 0, 0, 0, 0, 0, 0, 0, 0, 0, 0, 0, 0, 0, 0, 0, 0, 0, 0, 0, 0, 0, 0, 0, 0, 0, 0, 0, 0, 0, 0, 0, 0, 0, 0, 0, 0, 0, 0, 0, 0, 0, 0, 0, 0, 0, 0, 0, 0, 0, 0, 0, 0, 0, 0, 0, 0, 0, 0, 0, 0, 0, 0, 0, 0, 0, 0, 0, 0, 0, 0, 0, 0, 0, 0, 0, 0, 0, 0, 0, 0, 0, 0, 0, 0, 0, 0, 0, 0, 0, 0, 0, 0, 0, 0, 0, 0, 0, 0, 0, 0, 0, 0, 0, 0, 0, 0, 0, 0, 0, 0, 0, 0, 0, 0, 0, 0, 0, 0, 0, 0, 0, 0, 0, 0, 0, 0, 0, 0, 0, 0, 0, 0, 0, 0, 0, 0, 0, 0, 0, 0, 0, 0, 0, 0, 0, 0, 0, 0, 1, 0, 0, 0, 0, 0, 0, 0, 0, 0, 0, 0, 0, 0, 0, 0, 0, 0, 0, 0, 0, 0, 0, 0, 0, 0, 0, 0, 0, 0, 0, 0, 0, 0, 0, 0, 0, 0, 0, 0, 0, 0, 0, 0, 1, 0, 0, 0, 0, 0, 0, 0, 0, 0, 0, 0, 0, 0, 0, 0, 0, 0, 0, 0, 0, 0, 0, 0, 0, 0, 0, 0, 0, 0, 1, 0, 0, 0, 0, 0, 0, 0, 0, 0, 0, 0, 0, 0, 0, 0, 0, 0, 0, 0, 0, 0, 0, 0, 0, 0, 0, 0, 0, 0, 0, 0, 0, 0, 0, 0, 0, 0, 0, 0, 0, 0, 0, 0, 0, 0, 0, 0, 0, 0, 0, 0, 0, 0, 0, 0, 0, 0, 0, 0, 0, 0, 0, 0, 0, 0, 0, 0, 0, 0, 0, 0, 0, 0, 1, 0, 0, 0, 0, 0, 0, 0, 0, 0, 0, 0, 0, 0, 0, 0, 0, 0, 0, 1, 0, 0, 0, 0, 0, 0, 0, 0, 0, 0, 0, 0, 0, 0, 0, 0, 0, 0, 0, 0, 0, 0, 0, 0, 0, 0, 0, 0, 0, 0, 0, 0, 0, 0, 0, 0, 0, 0, 0, 0, 0, 0, 0, 0, 0, 0, 0, 0, 0, 0, 0, 0, 0, 0, 0, 0, 0, 0, 1, 0, 0, 0, 0, 0, 0, 0, 0, 0, 0, 0, 0, 0, 0, 0, 0, 0, 0, 0, 0, 0, 0, 0, 0, 0, 0, 0, 0, 0, 0, 1, 0, 0, 0, 0, 0, 0, 0, 0, 0, 0, 0, 0, 0, 0, 0, 0, 0, 0, 0, 0, 0, 0, 0, 0, 0, 0, 0, 0, 0, 0, 0, 0, 0, 0, 0, 0, 0, 0, 0, 0, 0, 0, 0, 0, 0, 0, 0, 0, 0, 0, 0, 0, 0, 0, 0, 0, 0, 0, 0, 0, 0, 0, 0, 0, 0, 0, 0, 0, 0, 0, 0, 0, 0, 1, 0, 0, 0, 0, 0, 0, 0, 0, 0, 0, 0, 0, 0, 0, 0, 0, 0, 0, 0, 1, 0, 0, 0, 0, 0, 0, 0, 0, 0, 0, 0, 0, 0, 0, 0, 0, 0, 0, 0, 0, 0, 0, 0, 0, 1, 0, 0, 0, 0, 0, 0, 0, 0, 0, 0, 0, 0, 0, 0, 0, 0, 0, 0, 0, 0, 0, 0, 0, 0, 0, 0, 0, 0, 0, 0, 0, 0, 1, 0, 0, 0, 0, 0, 0, 0, 0, 0, 0, 0, 0, 0, 0, 0, 0, 0, 0, 0, 0, 0, 0, 0, 0, 0, 0, 0, 0, 0, 0, 0, 0, 0, 0, 0, 0, 0, 0, 0, 0, 0, 0, 0, 0, 0, 0, 0, 0, 0, 0, 0, 0, 0, 0, 0, 0, 0, 0, 0, 0, 0, 0, 0, 1, 0, 0, 0, 0, 0, 0, 0, 0, 0, 0, 0, 0, 0, 0, 0, 0, 0, 0, 0, 0, 0, 0, 0, 0, 0, 0, 0, 0, 0, 0, 0, 0, 0, 0, 0, 0, 0, 0, 0, 0, 0, 0, 0, 0, 0, 0, 0, 0, 0, 0, 0, 0, 0, 0, 0, 0, 0, 0, 0, 0, 0, 0, 0, 0, 0, 0, 0, 0, 0, 0, 0, 0, 0, 0, 0, 0, 0, 0, 1, 0, 0, 0, 0, 0, 0, 0, 0, 0, 0, 0, 0, 0, 0, 0, 0, 0, 0, 0, 0, 0, 0, 0, 0, 0, 0, 0, 0, 0, 0, 0, 0, 1, 0, 0, 0, 0, 0, 0, 0, 0, 0, 0, 0, 0, 0, 0, 0, 0, 0, 0, 0, 0, 0, 0, 0, 0, 0, 0, 0, 0, 0, 0, 0, 0, 0, 1, 0, 0, 0, 0, 0, 0, 0, 0, 0, 0, 0, 0, 0, 0, 0, 0, 0, 0, 0, 0, 0, 0, 0, 0, 0, 0, 0, 0, 0, 0, 0, 0, 0, 0, 0, 1, 0, 0, 0, 1, 1, 0, 0, 0, 0, 0, 0, 0, 0, 0, 0, 0, 0, 0, 0, 0, 0, 0, 0, 0, 0, 0, 1, 0, 0, 0, 0, 0, 0, 0, 0, 0, 0, 0, 0, 0, 0, 0, 0, 0, 0, 0, 0, 0, 0, 0, 0, 0, 0, 0, 0, 0, 0, 0, 0, 0, 0, 0, 0, 0, 0, 0, 0, 0, 0, 0, 0, 0, 0, 0, 0, 0, 0, 0, 0, 0, 0, 0, 0, 0, 0, 0, 0, 0, 0, 0, 0, 0, 0, 0, 0, 0, 0, 0, 0, 0, 0, 0, 0, 0, 0, 0, 0, 0, 0, 0, 0, 0, 0, 0, 0, 0, 0, 0, 0, 0, 0, 0, 0, 1, 0, 0, 0, 0, 0, 0, 0, 0, 0, 0, 0, 0, 0, 0, 0, 0, 0, 0, 1, 0, 0, 0, 0, 0, 0, 0, 0, 0, 0, 0, 0, 0, 0, 0, 0, 0, 0, 0, 0, 0, 0, 0, 0, 0, 0, 0, 0, 0, 0, 0, 0, 0, 0, 0, 0, 0, 0, 0, 0, 0, 0, 0, 0, 0, 0, 0, 0, 0, 0, 0, 0, 0, 0, 0, 0, 0, 0, 0, 1, 0, 0, 0, 0, 0, 0, 0, 0, 0, 0, 0, 0, 0, 0, 0, 0, 0, 0, 0, 0, 0, 0, 0, 0, 0, 0, 0, 1, 0, 0, 0, 0, 0, 0, 0, 0, 0, 0, 0, 0, 0, 0, 0, 0, 0, 0, 0, 0, 0, 0, 0, 0, 0, 0, 1, 0, 0, 0, 0, 0, 0, 0, 0, 0, 0, 0, 0, 0, 0, 0, 0, 1, 0, 0, 0, 0, 0, 0, 0, 0, 0, 0, 0, 0, 0, 0, 0, 0, 0, 0, 0, 0, 0, 0, 0, 0, 0, 0, 0, 0, 0, 0, 0, 0, 0, 0, 0, 1, 0, 0, 0, 0, 0, 0, 0, 0, 0, 0, 0, 0, 0, 0, 0, 1, 0, 0, 0, 0, 0, 0, 0, 0, 0, 0, 1, 0, 0, 0, 0, 0, 0, 0, 0, 0, 0, 0, 0, 0, 0, 0, 0, 0, 0, 0, 0, 0, 0, 0, 0, 0, 0, 0, 0, 0, 0, 0, 0, 0, 0, 0, 0, 1, 0, 0, 0, 0, 0, 0, 0, 0, 0, 0, 0, 0, 0, 0, 0, 0, 0, 0, 0, 0, 0, 0, 0, 0, 0, 0, 0, 0, 0, 0, 0, 0, 0, 0, 0, 0, 0, 0, 1, 0, 0, 0, 0, 0, 0, 0, 0, 0, 0, 0, 0, 0, 0, 0, 0, 0, 0, 0, 0, 0, 0, 0, 0, 0, 0, 0, 0, 0, 0, 0, 0, 0, 0, 0, 0, 0, 0, 0, 0, 0, 0, 0, 0, 0, 0, 0, 0, 0, 0, 0, 0, 0, 1, 0, 0, 0, 0, 0, 0, 0, 0, 0, 0, 0, 0, 0, 0, 0, 0, 0, 0, 0, 0, 0, 0, 0, 0, 0, 0, 0, 0, 0, 0, 0, 0, 0, 0, 0, 0, 0, 0, 0, 0, 0, 0, 0, 0, 0, 0, 0, 0, 0, 0, 0, 0, 0, 0, 0, 0, 0, 0, 0, 0, 0, 0, 0, 0, 0, 0, 0, 0, 0, 0, 0, 0, 0, 0, 0, 0, 0, 0, 0, 0, 0, 0, 0, 0, 0, 0, 0, 0, 0, 0, 0, 0, 0, 0, 0, 0, 1, 0, 0, 0, 0, 0, 0, 0, 0, 0, 0, 0, 0, 0, 0, 0, 0, 0, 0, 0, 0, 0, 0, 0, 0, 0, 0, 0, 1, 0, 0, 0, 0, 0, 0, 0, 0, 0, 0, 0, 0, 0, 0, 0, 0, 0, 0, 0, 0, 0, 0, 0, 0, 0, 0, 0, 0, 0, 0, 0, 0, 0, 0, 0, 0, 0, 0, 0, 0, 0, 0, 0, 0, 0, 0, 0, 0, 0, 0, 0, 0, 0, 0, 0, 0, 0, 0, 1, 0, 0, 0, 0, 0, 0, 0, 0, 0, 0, 0, 0, 0, 0, 0, 0, 0, 0, 0, 0, 0, 0, 0, 0, 0, 0, 0, 0, 0, 0, 0, 0, 0, 0, 0, 0, 0, 0, 0, 0, 0, 0, 1, 0, 0, 0, 0, 0, 0, 0, 0, 0, 0, 0, 0, 0, 0, 0, 0, 0, 0, 0, 0, 0, 0, 0, 0, 0, 0, 0, 0, 0, 0, 0, 0, 0, 0, 0, 0, 0, 0, 0, 0, 0, 0, 0, 0, 0, 0, 0, 0, 0, 0, 0, 0, 0, 0, 0, 0, 0, 0, 0, 0, 0, 0, 0, 0, 0, 0, 0, 0, 0, 0, 0, 1, 0, 0, 0, 0, 0, 0, 0, 0, 0, 0, 0, 0, 0, 0, 0, 0, 0, 1, 0, 0, 0, 0, 0, 0, 0, 0, 0, 0, 0, 0, 0, 1, 0, 0, 0, 0, 0, 0, 0, 0, 0, 0, 0, 0, 0, 1, 0, 0, 0, 0, 0, 0, 0, 0, 0, 0, 0, 0, 0, 0, 0, 0, 0, 0, 0, 0, 0, 0, 0, 0, 0, 0, 0, 0, 0, 0, 0, 0, 0, 0, 0, 0, 0, 0, 0, 0, 0, 0, 0, 0, 0, 0, 0, 0, 0, 0, 0, 0, 0, 0, 0, 0, 0, 0, 0, 0, 1, 0, 0, 0, 0, 0, 0, 0, 0, 0, 0, 0, 0, 0, 0, 0, 0, 0, 0, 0, 0, 0, 0, 0, 0, 0, 0, 0, 0, 0, 0, 0, 1, 0, 0, 0, 0, 0, 0, 0, 0, 0, 0, 0, 0, 0, 0, 0, 0, 0, 0, 0, 0, 0, 0, 0, 0, 0, 0, 0, 0, 0, 0, 0, 0, 0, 0, 0, 0, 1, 0, 0, 0, 0, 0, 0, 0, 0, 0, 0, 0, 0, 0, 0, 0, 1, 0, 0, 0, 0, 0, 0, 0, 0, 0, 0, 0, 0, 0, 0, 0, 0, 0, 0, 0, 0, 0, 0, 0, 0, 0, 0, 0, 0, 0, 0, 0, 0, 0, 1, 0, 0, 0, 0, 0, 0, 0, 0, 0, 0, 0, 0, 0, 0, 0, 0, 0, 0, 0, 0, 0, 0, 0, 0, 0, 0, 0, 0, 0, 0, 0, 0, 0, 0, 0, 0, 0, 0, 0, 0, 0, 0, 0, 0, 0, 0, 0, 0, 0, 0, 0, 0, 0, 0, 0, 0, 0, 0, 0, 0, 0, 0, 0, 0, 0, 0, 0, 0, 1, 0, 0, 0, 0, 0, 0, 0, 0, 0, 0, 0, 0, 0, 0, 0, 0, 0, 0, 0, 0, 0, 0, 0, 0, 0, 0, 0, 0, 0, 1, 0, 1, 0, 0, 0, 0, 0, 0, 1, 0, 0, 0, 0, 0, 1, 0, 0, 0, 0, 0, 0, 0, 0, 0, 0, 0, 0, 0, 0, 0, 1, 0, 0, 0, 0, 0, 0, 0, 0, 0, 0, 0, 0, 0, 0, 0, 0, 0, 1, 0, 0, 1, 0, 0, 0, 0, 0, 0, 0, 0, 0, 0, 0, 0, 0, 0, 0, 0, 0, 0, 0, 0, 0, 0, 0, 0, 0, 0, 0, 0, 0, 0, 0, 0, 0, 0, 0, 0, 0, 0, 0, 0, 0, 0, 0, 0, 0, 0, 0, 0, 0, 0, 0, 0, 0, 0, 0, 0, 0, 0, 0, 0, 0, 0, 0, 0, 0, 0, 0, 0, 0, 0, 0, 0, 0, 0, 0, 0, 0, 0, 0, 0, 0, 0, 0, 0, 0, 0, 0, 0, 0, 0, 0, 0, 0, 0, 0, 1, 0, 0, 0, 0, 0, 0, 0, 0, 0, 0, 0, 0, 0, 0, 0, 0, 0, 0, 1, 0, 0, 0, 0, 0, 0, 0, 0, 0, 0, 0, 0, 0, 0, 0, 0, 0, 0, 0, 0, 0, 0, 0, 0, 0, 0, 0, 0, 0, 0, 0, 0, 0, 0, 0, 1, 0, 0, 0, 0, 0, 0, 0, 0, 0, 0, 0, 0, 0, 0, 0, 0, 0, 0, 0, 0, 0, 0, 0, 0, 0, 0, 0, 0, 0, 0, 0, 0, 0, 0, 0, 0, 0, 0, 0, 0, 0, 0, 0, 0, 0, 0, 0, 0, 0, 0, 0, 0, 0, 0, 0, 0, 0, 0, 0, 0, 0, 0, 0, 0, 0, 0, 0, 0, 0, 0, 0, 0, 0, 0, 0, 0, 0, 0, 0, 0, 0, 1, 0, 0, 0, 0, 0, 0, 0, 0, 0, 0, 0, 0, 0, 0, 0, 0, 0, 0, 0, 0, 0, 0, 0, 0, 0, 0, 0, 0, 0, 0, 0, 0, 0, 0, 1, 0, 0, 0, 0, 0, 0, 0, 0, 0, 0, 0, 0, 0, 0, 0, 0, 0, 0, 0, 0, 0, 0, 0, 0, 0, 0, 0, 0, 0, 0, 0, 0, 0, 0, 0, 0, 0, 0, 0, 0, 0, 0, 0, 0, 0, 0, 0, 0, 0, 0, 0, 0, 0, 0, 0, 0, 0, 0, 0, 0, 0, 0, 0, 0, 0, 1, 0, 0, 0, 0, 0, 0, 0, 0, 0, 0, 0, 0, 0, 0, 0, 0, 0, 0, 0, 0, 0, 0, 0, 0, 0, 0, 0, 0, 0, 0, 0, 0, 0, 0, 0, 0, 1, 0, 0, 0, 0, 0, 0, 0, 0, 0, 0, 0, 0, 0, 0, 0, 0, 0, 0, 0, 0, 0, 0, 0, 1, 0, 0, 0, 0, 0, 0, 1, 0, 0, 0, 0, 0, 1, 0, 0, 0, 0, 0, 0, 0, 0, 0, 0, 0, 0, 0, 0, 0, 0, 0, 0, 0, 0, 0, 0, 0, 0, 0, 0, 0, 0, 0, 0, 0, 0, 0, 0, 0, 0, 0, 0, 0, 0, 0, 0, 0, 0, 0, 0, 0, 0, 0, 0, 0, 0, 0, 0, 1, 0, 0, 1, 0, 0, 0, 0, 0, 0, 0, 0, 0, 0, 0, 0, 0, 0, 0, 0, 0, 0, 0, 0, 1, 0, 0, 0, 0, 0, 0, 0, 0, 0, 0, 0, 0, 0, 0, 0, 0, 0, 0, 0, 0, 0, 0, 0, 0, 0, 0, 0, 0, 0, 0, 0, 0, 0, 0, 0, 0, 0, 0, 0, 0, 0, 0, 0, 0, 0, 0, 0, 0, 0, 0, 0, 0, 0, 0, 0, 0, 0, 0, 0, 0, 0, 0, 0, 0, 0, 0, 0, 0, 0, 0, 0, 0, 0, 0, 0, 0, 0, 0, 0, 0, 0, 0, 0, 0, 0, 0, 0, 0, 0, 0, 0, 0, 0, 0, 0, 0, 0, 0, 0, 0, 0, 0, 0, 0, 0, 0, 0, 0, 0, 0, 0, 0, 0, 0, 0, 0, 0, 0, 0, 0, 0, 0, 0, 0, 0, 0, 0, 0, 0, 0, 0, 0, 0, 0, 0, 0, 0, 0, 0, 0, 0, 0, 0, 0, 0, 0, 0, 0, 0, 0, 0, 0, 0, 0, 0, 0, 0, 0, 0, 0, 0, 0, 0, 0, 0, 0, 0, 0, 0, 0, 0, 0, 0, 0, 1, 0, 0, 0, 0, 0, 0, 0, 0, 0, 0, 0, 0, 0, 0, 0, 0, 0, 0, 1, 0, 0, 0, 0, 0, 0, 0, 0, 0, 0, 0, 0, 0, 0, 0, 0, 0, 0, 0, 0, 0, 1, 0, 0, 0, 0, 0, 0, 0, 0, 0, 0, 0, 0, 0, 0, 0, 0, 0, 0, 0, 0, 0, 0, 0, 0, 0, 0, 0, 0, 0, 0, 0, 0, 0, 0, 0, 0, 0, 0, 0, 0, 0, 0, 0, 0, 0, 0, 0, 0, 0, 0, 0, 0, 0, 0, 0, 0, 0, 0, 0, 0, 0, 0, 0, 0, 0, 0, 0, 0, 0, 0, 0, 0, 0, 0, 0, 0, 0, 0, 0, 0, 0, 0, 0, 0, 0, 0, 0, 0, 0, 0, 0, 0, 0, 0, 0, 0, 0, 0, 0, 0, 0, 0, 0, 0, 0, 0, 0, 0, 0, 0, 0, 0, 0, 0, 0, 0, 0, 0, 1, 0, 0, 0, 0, 0, 0, 0, 0, 0, 0, 0, 0, 0, 0, 0, 0, 0, 0, 0, 0, 0, 0, 0, 0, 0, 0, 0, 0, 0, 0, 0, 0, 0, 0, 0, 0, 0, 0, 0, 0, 0, 0, 0, 0, 0, 0, 0, 0, 0, 0, 0, 0, 0, 0, 0, 0, 0, 0, 0, 0, 0, 0, 0, 0, 0, 0, 0, 0, 0, 0, 0, 0, 0, 0, 0, 0, 0, 0, 0, 0, 0, 0, 0, 0, 0, 0, 0, 0, 0, 0, 0, 0, 0, 0, 0, 0, 0, 0, 0, 0, 0, 0, 0, 0, 0, 0, 0, 0, 0, 0, 0, 0, 0, 0, 0, 0, 0, 0, 0, 0, 0, 0, 0, 0, 0, 0, 0, 0, 0, 0, 0, 0, 0, 0, 0, 0, 0, 0, 0, 0, 0, 0, 0, 0, 0, 0, 0, 0, 0, 0, 0, 0, 0, 0, 0, 0, 0, 0, 0, 0, 0, 0, 0, 0, 0, 0, 0, 0, 0, 0, 1, 0, 0, 0, 0, 0, 0, 0, 0, 0, 1, 0, 1, 0, 0, 0, 0, 0, 0, 0, 0, 0, 0, 0, 0, 0, 0, 0, 0, 0, 0, 0, 0, 0, 0, 0, 0, 0, 0, 0, 0, 0, 0, 0, 0, 0, 0, 0, 0, 0, 0, 0, 0, 0, 0, 0, 0, 0, 0, 0, 0, 0, 0, 0, 0, 0, 0, 0, 0, 0, 0, 0, 0, 0, 0, 0, 0, 0, 0, 0, 0, 0, 0, 0, 0, 0, 0, 0, 0, 0, 0, 0, 0, 0, 0, 0, 0, 0, 0, 0, 0, 0, 0, 0, 0, 0, 0	0.4494997, 0.20578532, 0.37063938, 0.051045857, 0.055834044, 0.11950004, 0.36308226, 0.11904349, 0.16251245, 0.12231825, 0.15748441, 0.09571247, 0.17560278, 0.2413727, 0.36189914, 0.113024734, 0.1281535, 0.5717289, 0.2543856, 0.23073122, 0.19872606, 0.5916586, 0.14693734, 0.07157675, 0.30347997, 0.11754813, 0.3947193, 0.06616063, 0.22081585, 0.30539384, 0.116383314, 0.06466199, 0.08227211, 0.26329294, 0.106778756, 0.14865628, 0.07596572, 0.12829533, 0.106119655, 0.030461695, 0.16158569, 0.34351707, 0.17750648, 0.41204733, 0.30861986, 0.101187095, 0.21011548, 0.19173248, 0.1078704, 0.08890658, 0.19529563, 0.20164254, 0.2310851, 0.18747213, 0.524335, 0.14545378, 0.21841013, 0.13745475, 0.54327196, 0.13104196, 0.26232332, 0.19256891, 0.064429, 0.31296784, 0.23018539, 0.06364855, 0.28697515, 0.83060277, 0.29977852, 0.16257565, 0.06762433, 0.32508188, 0.06160567, 0.21557388, 0.7549404, 0.13636199, 0.11658128, 0.52132803, 0.43573633, 0.1694679, 0.08602204, 0.07202946, 0.12130525, 0.354863, 0.3898231, 0.26350772, 0.27318117, 0.2646896, 0.20324755, 0.32245824, 0.03521364, 0.1481189, 0.10618675, 0.1876667, 0.29239973, 0.09511781, 0.30803865, 0.18437959, 0.16362679, 0.15758906, 0.5090052, 0.31395477, 0.15225327, 0.14646943, 0.3519402, 0.20543465, 0.15034914, 0.21508582, 0.028408226, 0.12456761, 0.4311227, 0.07152562, 0.07962395, 0.26827207, 0.05973828, 0.29320252, 0.22699025, 0.26371175, 0.13157852, 0.25740245, 0.119234525, 0.21561854, 0.18008444, 0.24291389, 0.28150916, 0.14763603, 0.30095392, 0.22769336, 0.25782686, 0.14577238, 0.15812197, 0.5229969, 0.15389338, 0.26315686, 0.07982898, 0.26390296, 0.24039002, 0.19604772, 0.52122176, 0.15353462, 0.083224654, 0.27241284, 0.19637533, 0.25581902, 0.13582264, 0.07682731, 0.27234736, 0.12274106, 0.06989907, 0.13286145, 0.11685505, 0.053572822, 0.08377646, 0.07581718, 0.28698903, 0.121173084, 0.29656163, 0.04342688, 0.048469756, 0.39963293, 0.1487699, 0.0550159, 0.40198246, 0.12267003, 0.16230306, 0.61559945, 0.13196664, 0.25296268, 0.12421205, 0.1452773, 0.19871886, 0.13731821, 0.38999453, 0.14469208, 0.09628284, 0.2657814, 0.11390016, 0.14810108, 0.11186521, 0.14755902, 0.17690659, 0.16574988, 0.15644225, 0.43646136, 0.2232817, 0.057035692, 0.26708972, 0.23652701, 0.45735088, 0.23879102, 0.1839353, 0.15119116, 0.0875345, 0.1612792, 0.2992822, 0.09122977, 0.6529792, 0.2961591, 0.12117113, 0.24498963, 0.13205092, 0.48748332, 0.20961058, 0.14846353, 0.24630174, 0.4093117, 0.5425393, 0.07529231, 0.19410315, 0.27442852, 0.27920324, 0.22932771, 0.27440077, 0.09383325, 0.018682817, 0.15399759, 0.12594146, 0.49469012, 0.34288257, 0.19440386, 0.15622924, 0.3502955, 0.17758663, 0.4050735, 0.3849128, 0.13722363, 0.20494232, 0.24052997, 0.17377953, 0.1959565, 0.35149124, 0.13194767, 0.09573758, 0.19996461, 0.36279735, 0.061679352, 0.033189185, 0.26934627, 0.20581798, 0.3069796, 0.1985615, 0.11671318, 0.049572323, 0.08922149, 0.26214454, 0.19299957, 0.17276461, 0.15979207, 0.19866629, 0.29367238, 0.17713921, 0.1547367, 0.09281549, 0.23321095, 0.23213008, 0.1638225, 0.2657165, 0.25635612, 0.060639333, 0.46098217, 0.122005664, 0.09960012, 0.13854189, 0.11558799, 0.1987944, 0.14562552, 0.062187266, 0.2745114, 0.18046479, 0.46885133, 0.066544734, 0.1634092, 0.42746753, 0.1505498, 0.07809402, 0.26949883, 0.31792027, 0.1164334, 0.36568505, 0.07794206, 0.15980855, 0.34420782, 0.097649276, 0.11749003, 0.07922215, 0.25500688, 0.30429655, 0.49118695, 0.110855326, 0.104401514, 0.08771149, 0.16893479, 0.18783471, 0.21754332, 0.19875263, 0.63045317, 0.5726074, 0.17019272, 0.28755364, 0.1082298, 0.29211098, 0.26830834, 0.2637692, 0.094374694, 0.2515568, 0.12742415, 0.37852022, 0.14968516, 0.1733212, 0.26145187, 0.15321636, 0.46387118, 0.5956129, 0.5397875, 0.12219007, 0.20847964, 0.12116017, 0.16136633, 0.10287826, 0.17898782, 0.40254164, 0.26124588, 0.1867387, 0.11385892, 0.15817383, 0.26863343, 0.08336945, 0.0995269, 0.057365052, 0.37556857, 0.08037243, 0.10274724, 0.43138275, 0.11957137, 0.20210478, 0.34827852, 0.33692744, 0.30365735, 0.05176912, 0.17295286, 0.15815525, 0.14174327, 0.4078548, 0.35522622, 0.53819454, 0.28441784, 0.07509093, 0.0739399, 0.23848394, 0.2584563, 0.0774701, 0.2624066, 0.19965424, 0.29099402, 0.13650358, 0.09006851, 0.37000933, 0.14045057, 0.25290406, 0.40084726, 0.25154513, 0.18048993, 0.078123786, 0.27399927, 0.36475807, 0.037972953, 0.06032563, 0.16890424, 0.106559254, 0.10526782, 0.46837837, 0.07930999, 0.25503415, 0.302688, 0.099832036, 0.2669743, 0.16532317, 0.6812179, 0.59222406, 0.14805338, 0.12600583, 0.16331127, 0.12776339, 0.27712205, 0.29629606, 0.16704398, 0.09327696, 0.38346142, 0.13843262, 0.4360754, 0.115163185, 0.08560287, 0.17552522, 0.11734213, 0.11493248, 0.07087816, 0.48991925, 0.10663692, 0.3788642, 0.4179544, 0.19111401, 0.41319698, 0.12776515, 0.29681566, 0.40191722, 0.55630195, 0.13950163, 0.18632236, 0.1919903, 0.45231885, 0.19938937, 0.3111697, 0.11634646, 0.26238042, 0.043273784, 0.20824473, 0.5691411, 0.13340575, 0.20916733, 0.3727557, 0.17320994, 0.08224536, 0.087245405, 0.42371598, 0.25238377, 0.08423613, 0.20509009, 0.09389208, 0.25043252, 0.4812263, 0.21207419, 0.15499325, 0.07987616, 0.21494105, 0.21829768, 0.24790719, 0.14938602, 0.21475284, 0.22409503, 0.24864495, 0.34616202, 0.11277054, 0.105586335, 0.26981705, 0.17182896, 0.12881477, 0.41168576, 0.373802, 0.03738326, 0.5860097, 0.13362506, 0.24478002, 0.14128396, 0.2835597, 0.20871742, 0.11638768, 0.35428435, 0.30838418, 0.22296092, 0.22610004, 0.34716263, 0.3051119, 0.21610025, 0.40713698, 0.32745093, 0.18357794, 0.4336574, 0.31289527, 0.30054873, 0.107541636, 0.20883146, 0.56718296, 0.14159529, 0.28866315, 0.073937334, 0.11369568, 0.23796554, 0.553758, 0.18766889, 0.055327155, 0.263904, 0.19376087, 0.046746977, 0.11316701, 0.15355897, 0.28810453, 0.41993386, 0.070169345, 0.09229286, 0.15963759, 0.28027472, 0.102592945, 0.1493266, 0.4803753, 0.32225013, 0.60191166, 0.09156615, 0.13158277, 0.5612389, 0.08554737, 0.061078794, 0.14041491, 0.5640144, 0.24234879, 0.038896896, 0.08493334, 0.10338422, 0.110561326, 0.19866626, 0.30411872, 0.30688447, 0.08459318, 0.043883868, 0.129748, 0.22332568, 0.15891433, 0.37780386, 0.18180175, 0.2306978, 0.07883336, 0.38267002, 0.2893693, 0.23188336, 0.16985741, 0.09295145, 0.2926534, 0.14801887, 0.1275993, 0.19535938, 0.3205812, 0.12395737, 0.11897621, 0.103839815, 0.21582623, 0.21574497, 0.24593563, 0.15131676, 0.16134545, 0.12433241, 0.1502274, 0.25879204, 0.4313345, 0.45431525, 0.16647758, 0.26918817, 0.29285264, 0.2979602, 0.1283798, 0.2435685, 0.09649522, 0.21022573, 0.16141887, 0.334694, 0.22092867, 0.18612494, 0.12558055, 0.18205993, 0.18072152, 0.4526856, 0.35486275, 0.32672277, 0.09305201, 0.30122513, 0.10174286, 0.2900696, 0.21710944, 0.14122987, 0.11989112, 0.16755706, 0.19498594, 0.46527725, 0.18391085, 0.13318524, 0.16175675, 0.38927788, 0.081469014, 0.11930175, 0.3114491, 0.08792104, 0.22297075, 0.16586928, 0.20315783, 0.24053934, 0.17055403, 0.18792817, 0.1623553, 0.2404012, 0.03964684, 0.14325449, 0.12061395, 0.41824856, 0.1840055, 0.13315344, 0.117868446, 0.14354675, 0.19778544, 0.15513389, 0.4626882, 0.18739358, 0.2966773, 0.104107775, 0.18829384, 0.2920485, 0.40213394, 0.0978926, 0.3975842, 0.19125089, 0.49972296, 0.080630444, 0.09994998, 0.09814175, 0.064572535, 0.19723682, 0.48843116, 0.25107908, 0.43963742, 0.037297044, 0.33424672, 0.3353899, 0.15011781, 0.4594471, 0.16977681, 0.11983912, 0.2166203, 0.3750088, 0.13752346, 0.048658513, 0.16588925, 0.36241165, 0.15553805, 0.16009414, 0.32949075, 0.20090954, 0.19951397, 0.11027428, 0.48368034, 0.35277876, 0.05592119, 0.3360864, 0.11416435, 0.12398531, 0.27624702, 0.48487797, 0.14620633, 0.60429895, 0.17856415, 0.17895928, 0.2277861, 0.114677474, 0.09077531, 0.32118982, 0.054343294, 0.051668305, 0.39732543, 0.11707491, 0.10531688, 0.2917502, 0.41790995, 0.3037959, 0.12829152, 0.15406142, 0.21618886, 0.38912266, 0.24481687, 0.05095802, 0.2972558, 0.24030511, 0.32580686, 0.10979334, 0.22805882, 0.2400401, 0.03635984, 0.16785873, 0.3240079, 0.11278001, 0.18400861, 0.1316793, 0.4187278, 0.3177082, 0.30737856, 0.14930797, 0.5545643, 0.10460459, 0.13385177, 0.13884676, 0.26706487, 0.37589684, 0.33855432, 0.17269845, 0.21962781, 0.3469633, 0.38360238, 0.10109489, 0.19890931, 0.34938508, 0.30587786, 0.18861283, 0.20569813, 0.12267283, 0.27186593, 0.083444424, 0.2736917, 0.15733576, 0.4033784, 0.1905495, 0.14655425, 0.32902867, 0.35702258, 0.22070126, 0.3455295, 0.32277927, 0.12742947, 0.45989123, 0.19675784, 0.08877234, 0.025105393, 0.26610476, 0.15377268, 0.09547319, 0.09839761, 0.24330744, 0.116267994, 0.103016, 0.20028868, 0.1158054, 0.07737569, 0.37041396, 0.24983117, 0.30206937, 0.4016038, 0.05901494, 0.060967453, 0.12702999, 0.3631177, 0.24813096, 0.08605184, 0.19918334, 0.17434856, 0.31981897, 0.20569894, 0.24857149, 0.33796015, 0.1606752, 0.16047016, 0.19976695, 0.24219665, 0.14743693, 0.14825422, 0.11581446, 0.071978524, 0.5938797, 0.2575082, 0.13937475, 0.14914384, 0.11917676, 0.3054665, 0.33763725, 0.33351675, 0.20209675, 0.15325558, 0.19473092, 0.2458847, 0.37041384, 0.4104256, 0.11271246, 0.22565632, 0.101357244, 0.077899784, 0.2446311, 0.24858145, 0.110978805, 0.7336874, 0.3062567, 0.12560074, 0.106276825, 0.3062001, 0.20455162, 0.21490641, 0.23800215, 0.06786261, 0.24342473, 0.081422314, 0.4807045, 0.23857951, 0.05719471, 0.09518445, 0.1540399, 0.12679254, 0.17596188, 0.068222605, 0.2698649, 0.122364655, 0.09505049, 0.16035643, 0.2551189, 0.35597134, 0.17091161, 0.1566298, 0.36118364, 0.4064291, 0.43166232, 0.3347674, 0.10638267, 0.5302757, 0.1640667, 0.11578681, 0.19000128, 0.295577, 0.17515348, 0.062273044, 0.18500456, 0.32306123, 0.42917776, 0.13760835, 0.23077568, 0.12115009, 0.56847036, 0.38877207, 0.36828104, 0.08396166, 0.13711205, 0.38032004, 0.35106227, 0.2864503, 0.1684924, 0.09414019, 0.37430146, 0.2913173, 0.06609203, 0.33409983, 0.31236798, 0.21302776, 0.13045156, 0.055765074, 0.38345218, 0.3125474, 0.10845606, 0.20588522, 0.058265425, 0.22983322, 0.15011667, 0.13821343, 0.35640717, 0.1901029, 0.19078018, 0.2616164, 0.2166816, 0.2422392, 0.047331333, 0.32033154, 0.14815368, 0.11238432, 0.07775744, 0.18464346, 0.30949783, 0.45786136, 0.121499315, 0.19245419, 0.12627134, 0.13569863, 0.33970436, 0.16305754, 0.31451434, 0.24787112, 0.16723388, 0.054425508, 0.5085193, 0.15881519, 0.10691669, 0.21621117, 0.19065271, 0.20115268, 0.42154145, 0.4075717, 0.37896973, 0.21730506, 0.22341223, 0.18308842, 0.15721494, 0.50608796, 0.27418357, 0.35190973, 0.087700866, 0.18481568, 0.12573306, 0.14373448, 0.13313067, 0.0999523, 0.14151928, 0.24955173, 0.27071223, 0.019742075, 0.1460766, 0.032850802, 0.32804486, 0.6042876, 0.15537032, 0.099065356, 0.13965903, 0.21361895, 0.15131882, 0.09851523, 0.46879348, 0.2095669, 0.07624241, 0.18277273, 0.20984526, 0.49546462, 0.5751519, 0.21744609, 0.18046069, 0.30940673, 0.18156508, 0.15447478, 0.1037458, 0.15017192, 0.1597915, 0.13785839, 0.20511565, 0.3046767, 0.09440294, 0.10464144, 0.5005639, 0.15384945, 0.21245424, 0.5598736, 0.16425279, 0.46201882, 0.33534712, 0.17335467, 0.11181037, 0.3009864, 0.11855371, 0.1487804, 0.13897428, 0.17650707, 0.5450212, 0.102364, 0.32365996, 0.1707362, 0.17634225, 0.5563472, 0.39523083, 0.060762625, 0.4862947, 0.41473404, 0.23004565, 0.28861168, 0.20575726, 0.22506325, 0.31817216, 0.28136215, 0.1650519, 0.058670748, 0.37989756, 0.18085079, 0.37790823, 0.13568452, 0.31921512, 0.05026291, 0.20605102, 0.20247671, 0.1726042, 0.56731844, 0.1558049, 0.42747736, 0.038340818, 0.22952898, 0.1498467, 0.43422207, 0.34474486, 0.12316152, 0.09442645, 0.41404897, 0.44139224, 0.68339825, 0.13403423, 0.20888703, 0.06161064, 0.07212927, 0.13558161, 0.07454805, 0.32567906, 0.17547312, 0.06495694, 0.32320124, 0.23746185, 0.16321824, 0.057791334, 0.40009078, 0.0997074, 0.30784875, 0.37137312, 0.32730007, 0.18937506, 0.09523458, 0.1566912, 0.1424906, 0.1488971, 0.34124213, 0.19366392, 0.21936905, 0.25152215, 0.18229187, 0.09138818, 0.21046157, 0.57713497, 0.36494195, 0.2840418, 0.2364128, 0.23712532, 0.20394345, 0.121524274, 0.1352261, 0.11846626, 0.19106248, 0.06707196, 0.21101376, 0.13484159, 0.054511033, 0.09736425, 0.405902, 0.17997316, 0.10521801, 0.25407737, 0.39785415, 0.03930492, 0.3499292, 0.27034783, 0.12397315, 0.2098012, 0.08978853, 0.20256522, 0.24714394, 0.52410185, 0.17111331, 0.40324736, 0.15074344, 0.09941919, 0.22172995, 0.05529391, 0.20482144, 0.16776855, 0.4382503, 0.103522204, 0.18010621, 0.44876128, 0.32621974, 0.29757902, 0.2029194, 0.08381521, 0.22077501, 0.33841658, 0.3314554, 0.1779217, 0.3505389, 0.26659882, 0.13101873, 0.115587845, 0.17700216, 0.67380095, 0.39386424, 0.14700276, 0.04679919, 0.06525482, 0.06930791, 0.13422844, 0.12389998, 0.3644642, 0.12463045, 0.20321266, 0.31598645, 0.11889899, 0.12121488, 0.24798211, 0.1286724, 0.20776133, 0.023503829, 0.44442815, 0.21824805, 0.09065307, 0.15816508, 0.45699078, 0.22220123, 0.084662154, 0.2181129, 0.17054753, 0.58884937, 0.3226573, 0.10652699, 0.18672802, 0.31391594, 0.16597979, 0.5397347, 0.10570733, 0.089849815, 0.5227163, 0.091901064, 0.47743273, 0.11361096, 0.49036083, 0.30401975, 0.5052315, 0.17299457, 0.10190996, 0.046002813, 0.48220205, 0.18929581, 0.15658967, 0.026873857, 0.21907671, 0.39312643, 0.20057726, 0.10941515, 0.16255185, 0.13691543, 0.22376947, 0.11525528, 0.08342717, 0.28455514, 0.12713328, 0.06991862, 0.22795491, 0.1450059, 0.35408598, 0.25813514, 0.21487741, 0.08781858, 0.6018485, 0.101733886, 0.3757514, 0.20776787, 0.38815132, 0.07894176, 0.34035054, 0.114254534, 0.39992338, 0.11001839, 0.47786283, 0.30743942, 0.32450506, 0.133496, 0.18944637, 0.11299479, 0.20890379, 0.13194178, 0.2422097, 0.22290392, 0.1952981, 0.19677779, 0.09965865, 0.28381994, 0.126334, 0.24643989, 0.2858281, 0.20715418, 0.11393608, 0.36544523, 0.20161578, 0.08044105, 0.026075104, 0.13206084, 0.48512378, 0.3443686, 0.10084166, 0.26839846, 0.11869429, 0.15393975, 0.22480842, 0.1908814, 0.07692532, 0.08731703, 0.3782806, 0.19120082, 0.21753049, 0.1839155, 0.19278201, 0.39132184, 0.043746118, 0.30590355, 0.24063845, 0.048336618, 0.1547594, 0.07729117, 0.21379857, 0.38539377, 0.30831024, 0.21288307, 0.21901014, 0.12630188, 0.33922884, 0.052350216, 0.15764491, 0.095564805, 0.050191045, 0.18061122, 0.13256812, 0.17309934, 0.25973624, 0.23499303, 0.330021, 0.072717346, 0.12676993, 0.080044344, 0.16880307, 0.16643111, 0.4448997, 0.27972695, 0.08817081, 0.16171956, 0.18732874, 0.03393417, 0.07220997, 0.51626885, 0.48548427, 0.34244245, 0.16757545, 0.23700306, 0.050772, 0.49763456, 0.2042326, 0.13166422, 0.12452568, 0.3284777, 0.21684846, 0.11112696, 0.109257184, 0.26135293, 0.13381323, 0.20731854, 0.29269806, 0.13994093, 0.2304708, 0.26764926, 0.07219714, 0.25235432, 0.148005, 0.058038257, 0.2909376, 0.3999195, 0.1887378, 0.16749175, 0.17871788, 0.42877015, 0.25852853, 0.09298287, 0.22804885, 0.2519378, 0.3049814, 0.27182418, 0.2817866, 0.08142538, 0.22877622, 0.18268281, 0.7577585, 0.17922811, 0.16887555, 0.27311802, 0.20054607, 0.116714634, 0.11681825, 0.41781908, 0.4765162, 0.272258, 0.119838275, 0.38911945, 0.16837376, 0.23236938, 0.14117809, 0.106496796, 0.10910877, 0.3314631, 0.35006005, 0.144126, 0.03851342, 0.17275456, 0.19669636, 0.09802696, 0.05940799, 0.08982314, 0.2459908, 0.11167774, 0.3188182, 0.5453824, 0.46532616, 0.2058667, 0.24548194, 0.1714154, 0.0994732, 0.19626066, 0.22179985, 0.1871566, 0.34394693, 0.18833451, 0.117217444, 0.12144146, 0.1432637, 0.18824966, 0.61814594, 0.07893528, 0.34638828, 0.16415307, 0.32673576, 0.2169747, 0.39253715, 0.18832505, 0.16937456, 0.19130321, 0.18147062, 0.305873, 0.4714287, 0.16189797, 0.13413583, 0.2752902, 0.33265328, 0.08952539, 0.15371454, 0.21180257, 0.07517648, 0.17287877, 0.1664541, 0.28676057, 0.1353139, 0.5343736, 0.079193994, 0.33844644, 0.16720644, 0.5151373, 0.12808318, 0.32669157, 0.1094649, 0.2518656, 0.24321058, 0.11395798, 0.062626265, 0.4107387, 0.2926211, 0.3038045, 0.301063, 0.1298141, 0.312613, 0.5944969, 0.14316419, 0.31500497, 0.35339862, 0.11107578, 0.118986964, 0.5723258, 0.13281175, 0.21759829, 0.23527208, 0.17186932, 0.25209552, 0.14404547, 0.22318426, 0.047658484, 0.0974885, 0.11163737, 0.2250694, 0.40453893, 0.4261214, 0.16087425, 0.19418457, 0.19926752, 0.39740163, 0.11217853, 0.12700342, 0.36952877, 0.40694708, 0.14876851, 0.14319317, 0.040347107, 0.16382071, 0.2413605, 0.42311978, 0.22750404, 0.39056146, 0.07537337, 0.085891716, 0.39953256, 0.16113569, 0.035464425, 0.14433666, 0.275501, 0.029259097, 0.17020631, 0.16806886, 0.33660072, 0.31549484, 0.102847576, 0.3617266, 0.16143693, 0.2191387, 0.07230166, 0.2307082, 0.115544274, 0.13957858, 0.21070676, 0.3123502, 0.45113477, 0.09630392, 0.33204573, 0.59625703, 0.32681936, 0.23475929, 0.59764284, 0.3548662, 0.48777485, 0.15965472, 0.24632514, 0.17220132, 0.38285965, 0.20796597, 0.12809908, 0.13938917, 0.109814905, 0.13854797, 0.11146591, 0.4434437, 0.03013664, 0.14054349, 0.20460086, 0.15662454, 0.12868072, 0.18167113, 0.23280716, 0.24099784, 0.34960818, 0.5393282, 0.15278909, 0.1260325, 0.1836122, 0.05829516, 0.13101046, 0.24270292, 0.3589898, 0.10706588, 0.062472098, 0.096229866, 0.16247717, 0.07935843, 0.09430517, 0.53794396, 0.38790157, 0.41250855, 0.15775181, 0.18878484, 0.08928553, 0.16519833, 0.11099696, 0.43981987, 0.21035197, 0.33738208, 0.31825417, 0.6626298, 0.10936569, 0.054345917, 0.36351132, 0.37722772, 0.18174739, 0.2181712, 0.16684932, 0.41844806, 0.19747058, 0.3617592, 0.1480633, 0.3516552, 0.05655331, 0.0510693, 0.49568883, 0.21617103, 0.45908874, 0.23888674, 0.17310314, 0.19018516, 0.23588781, 0.32790175, 0.36004514, 0.061611038, 0.14113764, 0.23986828, 0.16959539, 0.258616, 0.6742961, 0.18363683, 0.23591344, 0.10385786, 0.2641886, 0.11329563, 0.25438336, 0.39186445, 0.22537525, 0.11616822, 0.20038612, 0.26856127, 0.2586132, 0.2823994, 0.097118266, 0.37216693, 0.20265985, 0.43714514, 0.27990186, 0.11255547, 0.32631737, 0.16935489, 0.19495206, 0.103390194, 0.3792006, 0.26737607, 0.15242125, 0.04775954, 0.31534046, 0.36265522, 0.20341201, 0.4191411, 0.24186067, 0.17903945, 0.18930891, 0.10888474, 0.33391914, 0.20176606, 0.2062277, 0.04544606, 0.23913574, 0.16605332, 0.3394343, 0.18959092, 0.61529267, 0.27541983, 0.2668383, 0.32774124, 0.072766766, 0.50131285, 0.18551672, 0.1782093, 0.16862763, 0.16070643, 0.20951724, 0.56981325, 0.43785062, 0.26925433, 0.25855842, 0.045414545, 0.2686928, 0.16468096, 0.07827864, 0.2486997, 0.27620643, 0.14484164, 0.41013852, 0.23678748, 0.69156057, 0.12298523, 0.39369768, 0.27891335, 0.0750196, 0.30349237, 0.24480557, 0.21318212, 0.20928752, 0.32581064, 0.4312242, 0.17801952, 0.35748416, 0.06968204, 0.08984364, 0.06519494, 0.22093482, 0.22336785, 0.05287351, 0.44921103, 0.14276093, 0.13579902, 0.440425, 0.13808915, 0.10543908, 0.24557309, 0.2051316, 0.4080367, 0.20372161, 0.21925835, 0.27235427, 0.20538819, 0.08898751, 0.09041961, 0.16768202, 0.09570589, 0.41845164, 0.23601456, 0.43193898, 0.045395635, 0.1654269, 0.22940138, 0.16159132, 0.22945432, 0.06397008, 0.08265017, 0.3519296, 0.04309594, 0.2635947, 0.09653737, 0.22520342, 0.21895508, 0.19188818, 0.3274969, 0.22096765, 0.27610084, 0.3530754, 0.07648139, 0.09963922, 0.49682194, 0.14368838, 0.06865765, 0.26498076, 0.27612156, 0.20518346, 0.11104669, 0.2853157, 0.35392174, 0.53397053, 0.32996956, 0.1629788, 0.21195574, 0.15313786, 0.2517643, 0.1546081, 0.5336952, 0.23450987, 0.29118752, 0.06828357, 0.052805442, 0.17433012, 0.04588095, 0.057088815, 0.174355, 0.29933327, 0.23769489, 0.117861964, 0.09397268, 0.3433164, 0.111355186, 0.30900398, 0.31221452, 0.4773027, 0.056484163, 0.40977344, 0.23667665, 0.2982583, 0.29285172, 0.021797877, 0.39794937, 0.074856214, 0.65674686, 0.15651256, 0.33216733, 0.29206845, 0.11872669, 0.26421767, 0.25126708, 0.11006252, 0.057145137, 0.1552604, 0.3928876, 0.20094016, 0.019749131, 0.14742157, 0.08510429, 0.5464957, 0.2909547, 0.17126648, 0.206395, 0.18966267, 0.063876934, 0.32432717, 0.11949873, 0.19838667, 0.3777544, 0.087845884, 0.22362217, 0.39254597, 0.52783465, 0.41254306, 0.10885475, 0.61182463, 0.22287779, 0.19055006, 0.15346743, 0.13676985, 0.050163846, 0.34168974, 0.2198193, 0.0481795, 0.30672842, 0.18601795, 0.15380451, 0.14739357, 0.51405203, 0.2797765, 0.2645558, 0.22027938, 0.09766166, 0.087679625, 0.34413984, 0.43886676, 0.111829735, 0.082877815, 0.31559575, 0.22803593, 0.23810034, 0.2640584, 0.13875274, 0.12657937, 0.17306083, 0.4276286, 0.33668137, 0.12553461, 0.41311884, 0.13110307, 0.2135971, 0.14476962, 0.07976701, 0.19049248, 0.041985713, 0.11067228, 0.16078097, 0.4342193, 0.118558064, 0.08111949, 0.3577962, 0.19719914, 0.38798803, 0.2284153, 0.17233935, 0.17643584, 0.29897088, 0.41537842, 0.2625779, 0.14044912, 0.043905802, 0.3450617, 0.17539738, 0.1336818, 0.07651838, 0.060541578, 0.11354639, 0.08041097, 0.19589107, 0.1054682, 0.4561987, 0.21354738, 0.3839813, 0.33431405, 0.33068377, 0.11732906, 0.15252993, 0.1304782, 0.04620008, 0.18387102, 0.18683055, 0.17835908, 0.36975572, 0.27163005, 0.46487293, 0.25458017, 0.2684046, 0.11840345, 0.19526656, 0.15776712, 0.24027614, 0.097129256, 0.26385823, 0.1797654, 0.15797286, 0.42345268, 0.18059027, 0.14042947, 0.1914284, 0.06417725, 0.24760413, 0.12290518, 0.21783018, 0.28243986, 0.6743971, 0.14847603, 0.10467051, 0.22718015, 0.072083004, 0.30447015, 0.45704317, 0.14432597, 0.2752863, 0.21722817, 0.09922334, 0.34614974, 0.2356048, 0.31614417, 0.07731017, 0.2513507, 0.1498561, 0.5030966, 0.31856123, 0.4720439, 0.07584872, 0.15709391, 0.16516165, 0.37090605, 0.09899882, 0.37288606, 0.23504066, 0.30528432, 0.07995575, 0.18796334, 0.2565053, 0.2742992, 0.15428205, 0.42211837, 0.10697222, 0.31725848, 0.12430241, 0.08653842, 0.07143369, 0.4229501, 0.120634034, 0.61308205, 0.4129096, 0.29186833, 0.3040257, 0.071362615, 0.43809408, 0.16884471, 0.16455297, 0.47908407, 0.40464407, 0.25334758, 0.24753249, 0.53514975, 0.059322793, 0.33043018, 0.29153782, 0.07755621, 0.38399106, 0.4230245, 0.31766605, 0.16632278, 0.20509401, 0.2067719, 0.120392345, 0.11677311, 0.33694595, 0.21543398, 0.4043483, 0.02816177, 0.14450526, 0.18064857, 0.2527571, 0.0812151, 0.17473415, 0.08047543, 0.49628466, 0.26166636, 0.1792068, 0.118998125, 0.32122055, 0.24729288, 0.3830906, 0.4946413, 0.09468267, 0.124568686, 0.079095796, 0.37012106, 0.7634484, 0.08193362, 0.18267293, 0.32819834, 0.64177185, 0.36937183, 0.11318012, 0.36902553, 0.10357243, 0.071095586, 0.25036496, 0.0978529, 0.69722295, 0.27346468, 0.16374609, 0.1583274, 0.14214063, 0.2414506, 0.6262363, 0.28916323, 0.3463776, 0.2439013, 0.3345279, 0.2970334, 0.05206852, 0.123478435, 0.21539676, 0.29774943, 0.39230958, 0.17175244, 0.25891408, 0.13002418, 0.10683278, 0.23513675, 0.36690655, 0.08671407, 0.055355955, 0.06590082, 0.1110935, 0.24862704, 0.16361043, 0.17836073, 0.06968963, 0.50446934, 0.24236548, 0.15957499, 0.2066843, 0.13589422, 0.29975796, 0.110832825, 0.069792226, 0.030840594, 0.113917984, 0.19671005, 0.22701001, 0.16747996, 0.23523009, 0.17026061, 0.07980921, 0.22022133, 0.0886786, 0.27598494, 0.3501172, 0.15372376, 0.34502083, 0.41049814, 0.12782033, 0.21642432, 0.21434207, 0.069718085, 0.09275547, 0.4557159, 0.15934089, 0.28008476, 0.24037948, 0.19865716, 0.4991097, 0.45906916, 0.44127935, 0.32286903, 0.061365407, 0.47659564, 0.51394975, 0.15226519, 0.066801324, 0.5093336, 0.51003206, 0.112078525, 0.3043727, 0.1357478, 0.15390001, 0.06423657, 0.20352885, 0.14912225, 0.14509067, 0.3810907, 0.18374197, 0.34385887, 0.3315397, 0.3192342, 0.34695143, 0.1662736, 0.12656222, 0.17282958, 0.14204398, 0.2387621, 0.3354563, 0.08640212, 0.14117914, 0.3636605, 0.06330241, 0.0982539, 0.27076727, 0.14615585, 0.130803, 0.14944226, 0.25674224, 0.11500406, 0.23394243, 0.23258328, 0.22195709, 0.32671496, 0.27591234, 0.22926506, 0.106321916, 0.39463395, 0.16311845, 0.12806542, 0.42300588, 0.08392413, 0.26874328, 0.35133976, 0.26492378, 0.3021648, 0.41187334, 0.38703856, 0.077644765, 0.33094177, 0.077417776, 0.19670244, 0.39029536, 0.54373205, 0.068164475, 0.27421448, 0.38755375, 0.09724827, 0.22766013, 0.22831249, 0.16441871, 0.5186745, 0.34354904, 0.41718015, 0.27040595, 0.3912778, 0.29256564, 0.3412903, 0.39293385, 0.20844486, 0.41140777, 0.24866991, 0.08539045, 0.32548565, 0.27899572, 0.14666514, 0.16231087, 0.17298922, 0.31360462, 0.33523935, 0.28881255, 0.15530697, 0.23141226, 0.28653097, 0.113926314, 0.40949592, 0.2887348, 0.30043167, 0.12809353, 0.16969697, 0.07172952, 0.3761744, 0.054534428, 0.21220727, 0.03987362, 0.17641559, 0.17712238, 0.092403136, 0.1350734, 0.124973275, 0.16439147, 0.43952423, 0.4085633, 0.070122704, 0.4274136, 0.44513053, 0.19828591, 0.47709092, 0.3533904, 0.23417667, 0.22320752, 0.25590235, 0.3898251, 0.22559595, 0.20137648, 0.09993782, 0.06064403, 0.14397104, 0.6678942, 0.277051, 0.26776224, 0.10253326, 0.07473744, 0.05610122, 0.10804415, 0.16070053, 0.10365422, 0.4809633, 0.40924662, 0.29022747, 0.4304749, 0.057463042, 0.6056217, 0.252659, 0.27545005, 0.14951879, 0.16039823, 0.15312424, 0.403534, 0.15095404, 0.23846848, 0.50653493, 0.29258645, 0.15685137, 0.14174202, 0.08680518, 0.34084988, 0.056638442, 0.4050048, 0.105825186, 0.084700875, 0.07846603, 0.31010345, 0.2684683, 0.07996513, 0.52150077, 0.21255872, 0.2382224, 0.21983743, 0.2744139, 0.29522553, 0.40422183, 0.13348, 0.32214156, 0.10155691, 0.1722718, 0.17684975, 0.44302335, 0.26751623, 0.39149618, 0.65006864, 0.12425004, 0.24941663, 0.29979903, 0.2187514, 0.037947197, 0.20599504, 0.43780604, 0.16561496, 0.23088256, 0.2407494, 0.28418335, 0.24065018, 0.08096092, 0.21142463, 0.14683494, 0.28472656, 0.6064636, 0.08186727, 0.09308611, 0.38256112, 0.1829492, 0.4451902, 0.09838361, 0.11572267, 0.39682484, 0.17058995, 0.42380315, 0.050600685, 0.24578981, 0.18764387, 0.17103551, 0.08933926, 0.19969434, 0.11665876, 0.13834319, 0.12266555, 0.15315321, 0.10438341, 0.3500118, 0.12061159, 0.20224829, 0.24838522, 0.2857435, 0.044377606, 0.10669063, 0.40975556, 0.23169856, 0.22500071, 0.37384015, 0.10666577, 0.14589538, 0.20198934, 0.053153764, 0.48492995, 0.30377954, 0.35797235, 0.21857294, 0.19231108, 0.15480874, 0.09727255, 0.09477179, 0.106562875, 0.17491613, 0.31296447, 0.42967647, 0.33110124, 0.34054908, 0.06566118, 0.1076475, 0.22375071, 0.33737767, 0.08836293, 0.07823737, 0.31038246, 0.16391753, 0.09436202, 0.32976604, 0.037842542, 0.28029546, 0.2510717, 0.19120078, 0.15948811, 0.038103238, 0.16997698, 0.26750532, 0.16329877, 0.13925126, 0.33033302, 0.27148455, 0.12027041, 0.20047839, 0.14195153, 0.5739524, 0.11234691, 0.2177803, 0.4547983, 0.14442904, 0.041297857, 0.05085065, 0.32193995, 0.13632034, 0.5648608, 0.082245, 0.25609082, 0.29026073, 0.31753153, 0.1829128, 0.056978513, 0.06582411, 0.32329556, 0.24874541, 0.19911833, 0.15360801, 0.29679543, 0.22964987, 0.08562273, 0.14051518, 0.25675052, 0.12506884, 0.15756002, 0.5431224, 0.20250161, 0.24882218, 0.2501189, 0.38360626, 0.53590316, 0.24866542, 0.35950297, 0.13877514, 0.058517694, 0.25469685, 0.3555066, 0.2369732, 0.53599554, 0.38152868, 0.116121635, 0.027656313, 0.08730638, 0.35511735, 0.26120907, 0.22435088, 0.16788805, 0.049054615, 0.21203217, 0.358503, 0.26997632, 0.043031346, 0.33691278, 0.21393569, 0.13474238, 0.2267383, 0.32831845, 0.21578145, 0.48782617, 0.14937995, 0.2613146, 0.29854938, 0.14892313, 0.13799998, 0.13276267, 0.2440546, 0.114208266, 0.14922991, 0.06513326, 0.28200293, 0.124909595, 0.15915222, 0.4467625, 0.09786929, 0.37735638, 0.25478792, 0.1247647, 0.041941464, 0.12979522, 0.3143385, 0.08710571, 0.32462373, 0.20322537, 0.07790206, 0.08546015, 0.17503394, 0.30920082, 0.15724, 0.17129514, 0.08130821, 0.1309356, 0.14591578, 0.19555685, 0.11312095, 0.20642483, 0.14902464, 0.20133848, 0.5240265, 0.40857792, 0.08553551, 0.25019994, 0.095545106, 0.21972379, 0.123489045, 0.30454627, 0.033136964, 0.46879783, 0.2425839, 0.11783209, 0.14765388, 0.30400515, 0.10281344, 0.17331524, 0.34382787, 0.45237646, 0.37318248, 0.34212655, 0.059887767, 0.36833364, 0.2427777, 0.042739082, 0.31643286, 0.3521679, 0.07729701, 0.24057655, 0.3813578, 0.26192373, 0.23364477, 0.39548334, 0.14558537, 0.3554985, 0.1036934, 0.03560465, 0.2437922, 0.44447416, 0.2879191, 0.3511215, 0.26585573, 0.18818489, 0.3344949, 0.10098769, 0.34587795, 0.144045, 0.25268954, 0.34145552, 0.25312877, 0.06108426, 0.26562172, 0.18241715, 0.32437143, 0.1841489, 0.19796458, 0.09730519, 0.44784728, 0.26073325, 0.1924109, 0.15119195, 0.4270497, 0.4223411, 0.17249787, 0.26274002, 0.34630793, 0.19542669, 0.25215024, 0.22278877, 0.17744136, 0.25706616, 0.19696927, 0.24351485, 0.17566082, 0.16922064, 0.1438286, 0.45228082, 0.33649778, 0.3482836, 0.08068903, 0.08277967, 0.3389635, 0.027900616, 0.13214561, 0.24918386, 0.085436635, 0.14130367, 0.11839638, 0.20158875, 0.18595907, 0.18900721, 0.29805794, 0.07846142, 0.10101695, 0.24782129, 0.0960354, 0.13022625, 0.09049125, 0.16407123, 0.27340806, 0.25400645, 0.34155792, 0.06986978, 0.09682126, 0.148426, 0.08924103, 0.16052024, 0.1854774, 0.59102064, 0.4460298, 0.09610666, 0.09862917, 0.34662238, 0.2396417, 0.3518766, 0.113320515, 0.12899643, 0.07441491, 0.18403623, 0.5571352, 0.10096376, 0.08042037, 0.1520373, 0.2861179, 0.052916747, 0.2303567, 0.40744215, 0.19992621, 0.18133228, 0.17995407, 0.30130535, 0.33574355, 0.51540613, 0.0934612, 0.16016933, 0.21548268, 0.07840186, 0.2759656, 0.37092322, 0.5543231, 0.22571516, 0.09084962, 0.18618529, 0.112967454, 0.07718974, 0.27490112, 0.28640422, 0.20346601, 0.21846947, 0.20274785, 0.11709559, 0.15511681, 0.20513141, 0.07044323, 0.2453028, 0.24060695, 0.080875576, 0.12728564, 0.42040697, 0.29794037, 0.019573828, 0.1597994, 0.17597136, 0.24376039, 0.46675292, 0.0781395, 0.54691726, 0.30335122, 0.17088957, 0.12927213, 0.28083697, 0.2759502, 0.16510731, 0.18666373, 0.1230953, 0.14359447, 0.28011692, 0.19274952, 0.1964952, 0.53768075, 0.13217005, 0.1248546, 0.08964865, 0.08319966, 0.29428557, 0.066151634, 0.43281206, 0.07160845, 0.05015235, 0.07319812, 0.087086365, 0.051618338, 0.34199923, 0.062178005, 0.27623504, 0.34090188, 0.60090196, 0.09619089, 0.17943808, 0.06475173, 0.32170343, 0.2658283, 0.2251563, 0.3400794, 0.12939394, 0.32760876, 0.20916986, 0.15828757, 0.5921853, 0.38655037, 0.15394764, 0.079757735, 0.16277361, 0.07424972, 0.051019914, 0.10658608, 0.48824707, 0.2004399, 0.14016274, 0.12185862, 0.2769385, 0.12038259, 0.11817107, 0.29391566, 0.17782423, 0.110381484, 0.10935892, 0.19004402, 0.4224719, 0.3877607, 0.18633614, 0.31635013, 0.42387003, 0.18066792, 0.10106774, 0.31156152, 0.32754785, 0.48425704, 0.046927273, 0.38067213, 0.066799894, 0.18781346, 0.1380403, 0.14076369, 0.24577841, 0.26191232, 0.1519041, 0.09600441, 0.11504792, 0.1917584, 0.11977533, 0.13567778, 0.1892833, 0.290404, 0.22873493, 0.32606405, 0.14301959, 0.09406234, 0.29649, 0.29220155, 0.088011384, 0.19580944, 0.2201918, 0.11619912, 0.15875432, 0.066293895, 0.20185184, 0.22459443, 0.11657337, 0.32182702, 0.21059413, 0.07118611, 0.38796943, 0.23071387, 0.17037174, 0.42366275, 0.15021007, 0.25444657, 0.22939134, 0.17258807, 0.117191195, 0.20316228, 0.1139819, 0.4454423, 0.12522571, 0.030189946, 0.5407488, 0.119882084, 0.49003989, 0.48002058, 0.3604818, 0.22308397, 0.09277807, 0.07804572, 0.10526906, 0.35603076, 0.19629613, 0.12833646, 0.36002666, 0.29183406, 0.25956625, 0.31776386, 0.2709942, 0.045743134, 0.16333672, 0.34409744, 0.16163726, 0.2569944, 0.4081486, 0.069316305, 0.18611072, 0.233381, 0.03927558, 0.13630135, 0.3304619, 0.30980697, 0.06432396, 0.26827505, 0.2760617, 0.07636137, 0.114357546, 0.1450227, 0.076030955, 0.108136736, 0.078526795, 0.14829019, 0.36162278, 0.7137675, 0.113490544, 0.09307514, 0.20396443, 0.56379956, 0.20669524, 0.33005553, 0.089220844, 0.087190546, 0.1053222, 0.12913594, 0.14209832, 0.21180435, 0.1087688, 0.12520131, 0.45464715, 0.064719796, 0.1732714, 0.19265571, 0.45390558, 0.20413277, 0.120304406, 0.06454452, 0.30385405, 0.07715885, 0.30291516, 0.17114332, 0.3494636, 0.1618717, 0.29042688, 0.25907025, 0.37253827, 0.26937962, 0.31222257, 0.14196678, 0.092366576, 0.2679216, 0.15555187, 0.13109687, 0.5123838, 0.16043222, 0.07527794, 0.25110525, 0.12522483, 0.11355032, 0.24617429, 0.09705119, 0.40475425, 0.35534635, 0.13594276, 0.15522847, 0.22886534, 0.08325356, 0.03451805, 0.43610868, 0.22666152, 0.14108714, 0.18114023, 0.037248515, 0.29636538, 0.08897667, 0.06541673, 0.24677256, 0.24166918, 0.28338102, 0.33624917, 0.07697536, 0.18260056, 0.25516218, 0.11784021, 0.26075444, 0.2798732, 0.18080628, 0.12121955, 0.29403782, 0.1540623, 0.15819123, 0.19388774, 0.10162034, 0.34982353, 0.077446714, 0.10767545, 0.3930533, 0.114601396, 0.12586088, 0.5216294, 0.042431332, 0.26298714, 0.105161786, 0.25159782, 0.35049692, 0.11135019, 0.3153558, 0.21928391, 0.5053835, 0.35839868, 0.17808267, 0.5532337, 0.20595515, 0.3302226, 0.34059823, 0.5041266, 0.2014596, 0.5058657, 0.25818253, 0.1834399, 0.13427451, 0.10390534, 0.1390645, 0.19143797, 0.14298764,
GM12878_SMC3	195	0.659324	0, 0, 0, 0, 0, 0, 0, 0, 0, 0, 0, 0, 0, 0, 0, 0, 0, 0, 0, 0, 0, 0, 0, 0, 0, 0, 0, 0, 0, 0, 0, 0, 0, 0, 0, 0, 0, 0, 0, 0, 0, 0, 0, 0, 0, 0, 0, 0, 0, 0, 0, 0, 0, 0, 0, 0, 0, 0, 0, 0, 0, 0, 0, 0, 0, 0, 0, 0, 0, 0, 0, 0, 0, 0, 0, 0, 0, 0, 0, 0, 0, 0, 1, 0, 0, 0, 0, 0, 0, 0, 0, 0, 0, 0, 0, 0, 0, 0, 0, 0, 0, 0, 0, 0, 0, 0, 0, 0, 0, 0, 1, 0, 0, 0, 0, 0, 0, 0, 0, 0, 0, 0, 0, 0, 0, 0, 0, 0, 0, 0, 0, 0, 0, 0, 0, 0, 0, 0, 0, 0, 0, 0, 0, 0, 0, 0, 0, 0, 0, 0, 0, 0, 0, 0, 0, 0, 0, 0, 0, 0, 0, 0, 0, 0, 0, 0, 0, 0, 0, 0, 0, 0, 0, 0, 0, 0, 0, 0, 0, 0, 0, 0, 0, 0, 0, 0, 0, 0, 0, 0, 0, 0, 0, 0, 0, 0, 0, 0, 0, 0, 0, 0, 0, 0, 0, 0, 0, 0, 0, 0, 0, 0, 0, 0, 0, 0, 0, 0, 0, 0, 0, 0, 0, 1, 0, 0, 0, 0, 0, 0, 0, 0, 0, 0, 0, 0, 0, 0, 0, 0, 0, 0, 0, 0, 0, 0, 0, 0, 0, 0, 0, 0, 0, 0, 0, 0, 0, 0, 0, 0, 0, 0, 0, 0, 0, 0, 0, 0, 0, 0, 0, 0, 0, 0, 0, 0, 1, 0, 0, 0, 0, 1, 0, 0, 0, 0, 0, 0, 0, 0, 0, 0, 0, 0, 0, 0, 0, 0, 0, 0, 0, 0, 0, 0, 0, 0, 0, 0, 0, 0, 0, 0, 0, 0, 0, 0, 0, 0, 0, 0, 0, 0, 0, 0, 0, 0, 0, 0, 0, 0, 0, 0, 0, 0, 0, 0, 0, 0, 0, 0, 0, 0, 0, 0, 0, 0, 0, 0, 0, 0, 0, 0, 0, 0, 0, 0, 0, 0, 0, 0, 0, 0, 0, 0, 0, 0, 0, 0, 0, 0, 0, 0, 0, 0, 0, 0, 0, 1, 0, 0, 0, 0, 0, 0, 0, 0, 0, 0, 0, 0, 0, 0, 0, 0, 0, 0, 0, 0, 0, 0, 0, 0, 0, 0, 0, 0, 0, 0, 0, 0, 0, 0, 0, 0, 0, 0, 0, 0, 0, 0, 0, 0, 0, 0, 0, 0, 0, 0, 0, 0, 0, 0, 0, 0, 0, 0, 0, 0, 0, 0, 0, 0, 0, 0, 0, 0, 0, 0, 0, 0, 0, 0, 0, 0, 0, 0, 0, 0, 0, 0, 0, 0, 0, 0, 0, 0, 0, 0, 0, 0, 0, 0, 0, 0, 0, 0, 0, 0, 0, 0, 0, 0, 0, 0, 0, 0, 0, 0, 0, 0, 0, 0, 0, 0, 0, 0, 0, 0, 0, 0, 0, 0, 1, 0, 0, 0, 0, 0, 0, 0, 0, 0, 0, 0, 0, 0, 0, 0, 0, 0, 0, 0, 0, 0, 1, 0, 0, 0, 0, 0, 0, 0, 0, 0, 0, 0, 0, 0, 0, 0, 0, 0, 0, 0, 0, 0, 0, 0, 0, 0, 0, 0, 0, 0, 0, 0, 0, 0, 1, 0, 0, 0, 0, 0, 0, 0, 0, 0, 0, 0, 0, 0, 0, 0, 0, 0, 0, 0, 0, 0, 0, 0, 1, 0, 0, 0, 0, 0, 0, 0, 0, 0, 0, 0, 0, 0, 0, 0, 0, 0, 0, 0, 0, 0, 0, 0, 0, 0, 0, 0, 0, 0, 0, 0, 0, 0, 0, 0, 0, 0, 0, 0, 0, 0, 0, 0, 0, 0, 0, 0, 0, 0, 0, 0, 0, 0, 0, 0, 0, 0, 0, 0, 0, 0, 0, 0, 0, 0, 0, 0, 0, 0, 0, 0, 0, 0, 0, 0, 0, 0, 0, 0, 0, 0, 0, 0, 0, 0, 0, 0, 0, 0, 0, 0, 0, 0, 0, 0, 0, 0, 0, 0, 0, 0, 0, 0, 0, 0, 0, 0, 0, 0, 0, 0, 0, 0, 0, 0, 0, 0, 0, 0, 0, 0, 0, 0, 0, 0, 0, 0, 0, 0, 0, 0, 0, 0, 0, 0, 0, 0, 0, 0, 0, 0, 0, 0, 0, 0, 0, 0, 0, 0, 0, 0, 0, 0, 0, 0, 0, 0, 0, 0, 0, 0, 0, 0, 0, 0, 0, 0, 0, 0, 0, 0, 0, 0, 0, 0, 0, 0, 0, 0, 0, 0, 0, 0, 0, 0, 0, 0, 0, 1, 0, 1, 0, 0, 0, 0, 0, 0, 0, 0, 0, 0, 0, 0, 0, 0, 0, 0, 0, 0, 0, 0, 0, 0, 0, 0, 0, 0, 0, 0, 0, 0, 0, 0, 0, 0, 0, 0, 0, 0, 0, 0, 0, 0, 0, 0, 0, 0, 0, 0, 0, 0, 0, 0, 0, 0, 0, 0, 0, 0, 0, 0, 1, 0, 0, 0, 0, 0, 0, 0, 0, 0, 0, 0, 0, 0, 0, 0, 0, 0, 0, 0, 0, 0, 0, 0, 0, 0, 0, 0, 0, 0, 0, 0, 0, 0, 0, 0, 0, 0, 0, 0, 0, 0, 0, 0, 0, 0, 0, 0, 0, 0, 0, 0, 0, 0, 0, 0, 0, 0, 0, 0, 0, 0, 0, 0, 0, 0, 0, 0, 0, 0, 0, 0, 0, 0, 0, 0, 0, 0, 0, 0, 0, 0, 0, 0, 0, 0, 0, 0, 1, 0, 0, 0, 0, 1, 0, 0, 0, 0, 0, 0, 0, 0, 0, 0, 0, 0, 0, 0, 0, 0, 0, 0, 0, 0, 0, 0, 0, 0, 0, 0, 0, 0, 0, 0, 0, 0, 0, 0, 0, 0, 0, 0, 0, 0, 0, 0, 0, 0, 0, 0, 0, 0, 0, 0, 0, 0, 0, 0, 0, 0, 0, 0, 0, 0, 0, 0, 0, 0, 0, 1, 1, 0, 0, 0, 0, 0, 0, 0, 0, 0, 0, 0, 0, 0, 0, 0, 0, 0, 0, 0, 0, 0, 0, 0, 0, 0, 0, 0, 0, 0, 0, 0, 0, 0, 0, 0, 0, 0, 0, 0, 0, 0, 0, 0, 0, 0, 0, 0, 0, 0, 0, 0, 0, 0, 0, 0, 0, 0, 0, 0, 0, 0, 0, 0, 0, 0, 0, 0, 0, 0, 0, 0, 0, 0, 0, 0, 0, 0, 0, 1, 0, 0, 0, 0, 0, 0, 0, 0, 0, 0, 0, 0, 0, 0, 0, 0, 0, 0, 0, 0, 0, 0, 0, 0, 0, 0, 0, 0, 0, 0, 0, 0, 0, 0, 0, 0, 0, 0, 0, 0, 0, 0, 0, 0, 0, 0, 0, 0, 0, 0, 0, 0, 0, 0, 0, 0, 0, 0, 0, 0, 1, 0, 0, 0, 0, 0, 0, 0, 0, 0, 0, 0, 0, 0, 0, 0, 0, 0, 0, 0, 0, 0, 0, 0, 0, 0, 0, 0, 0, 0, 0, 0, 1, 0, 0, 0, 0, 0, 0, 0, 0, 0, 0, 0, 0, 0, 0, 0, 0, 0, 0, 0, 0, 0, 0, 0, 0, 1, 0, 0, 0, 0, 0, 0, 0, 0, 0, 0, 0, 0, 0, 0, 0, 0, 0, 0, 0, 0, 0, 0, 0, 0, 0, 0, 0, 0, 0, 0, 0, 0, 0, 0, 0, 0, 0, 0, 0, 0, 0, 0, 0, 0, 0, 0, 0, 0, 0, 0, 1, 0, 0, 0, 0, 0, 0, 0, 0, 0, 0, 0, 0, 0, 0, 1, 0, 0, 0, 0, 0, 0, 0, 0, 0, 0, 0, 0, 0, 0, 0, 0, 0, 0, 0, 0, 0, 0, 0, 0, 0, 0, 0, 0, 0, 0, 0, 0, 0, 0, 0, 0, 0, 0, 0, 0, 0, 0, 0, 0, 0, 0, 0, 0, 0, 0, 0, 0, 0, 0, 0, 0, 0, 0, 0, 0, 0, 0, 0, 0, 0, 0, 0, 0, 0, 0, 0, 0, 0, 0, 0, 0, 0, 0, 0, 0, 0, 0, 0, 0, 0, 0, 0, 0, 0, 0, 0, 0, 0, 1, 0, 0, 0, 0, 0, 0, 0, 0, 0, 0, 0, 0, 0, 0, 0, 0, 0, 0, 0, 0, 0, 0, 0, 0, 0, 0, 0, 0, 0, 0, 0, 0, 0, 0, 0, 0, 0, 0, 0, 0, 0, 0, 0, 0, 0, 0, 0, 0, 0, 0, 0, 0, 0, 0, 0, 0, 0, 0, 0, 0, 0, 0, 0, 0, 0, 0, 0, 0, 0, 0, 0, 0, 0, 0, 0, 0, 0, 0, 0, 0, 0, 0, 0, 0, 0, 0, 0, 0, 0, 0, 0, 0, 0, 0, 0, 0, 0, 0, 0, 0, 0, 0, 0, 0, 0, 0, 0, 0, 0, 0, 0, 0, 0, 0, 0, 0, 0, 0, 0, 0, 0, 0, 0, 0, 0, 0, 0, 0, 0, 0, 0, 0, 0, 0, 0, 0, 0, 0, 0, 0, 0, 0, 0, 0, 0, 0, 0, 1, 0, 0, 0, 1, 0, 0, 0, 0, 0, 0, 0, 0, 0, 0, 0, 0, 0, 0, 0, 0, 0, 0, 0, 0, 0, 0, 0, 0, 0, 0, 0, 0, 0, 0, 0, 0, 0, 0, 0, 0, 0, 0, 0, 0, 0, 0, 0, 0, 0, 0, 0, 0, 0, 0, 0, 0, 0, 0, 0, 0, 0, 0, 0, 0, 0, 0, 0, 0, 0, 0, 0, 0, 0, 0, 0, 0, 0, 0, 0, 0, 0, 0, 0, 0, 0, 0, 0, 0, 0, 0, 0, 0, 0, 0, 0, 0, 0, 0, 0, 0, 0, 0, 0, 0, 0, 0, 0, 0, 0, 0, 0, 0, 0, 0, 0, 0, 0, 0, 0, 0, 0, 0, 0, 0, 0, 0, 0, 0, 0, 0, 0, 0, 0, 0, 0, 0, 0, 0, 0, 0, 0, 0, 0, 0, 0, 0, 0, 0, 0, 0, 0, 0, 0, 0, 0, 0, 0, 0, 0, 0, 0, 0, 0, 0, 0, 0, 0, 0, 0, 0, 0, 0, 0, 0, 0, 0, 0, 0, 0, 0, 0, 0, 0, 0, 0, 0, 0, 0, 0, 0, 0, 0, 0, 0, 0, 0, 0, 0, 0, 0, 0, 0, 0, 0, 0, 0, 0, 0, 0, 0, 0, 0, 0, 0, 0, 0, 0, 0, 0, 0, 0, 0, 0, 0, 0, 0, 0, 0, 1, 0, 0, 0, 0, 0, 0, 0, 0, 0, 0, 0, 0, 0, 0, 0, 0, 0, 0, 0, 0, 0, 0, 0, 0, 0, 0, 0, 0, 0, 0, 0, 0, 0, 0, 0, 0, 0, 0, 0, 0, 0, 0, 0, 0, 0, 0, 0, 0, 0, 0, 0, 0, 0, 0, 0, 0, 0, 0, 0, 0, 0, 0, 0, 0, 0, 0, 0, 0, 0, 0, 0, 0, 0, 0, 0, 0, 0, 0, 0, 0, 0, 0, 0, 0, 0, 0, 0, 0, 0, 0, 0, 0, 0, 0, 0, 0, 0, 0, 0, 0, 0, 0, 0, 0, 0, 0, 0, 0, 0, 0, 0, 0, 0, 0, 0, 0, 0, 0, 0, 0, 0, 0, 0, 0, 0, 0, 0, 0, 0, 0, 0, 0, 0, 0, 0, 0, 0, 0, 0, 0, 0, 0, 0, 0, 0, 0, 0, 0, 0, 0, 0, 0, 0, 1, 0, 0, 0, 0, 1, 0, 0, 1, 0, 0, 0, 0, 0, 0, 0, 0, 0, 0, 0, 0, 0, 1, 0, 0, 0, 0, 0, 0, 0, 0, 0, 0, 0, 0, 0, 0, 0, 0, 0, 0, 0, 0, 0, 0, 0, 0, 0, 0, 0, 0, 0, 0, 0, 0, 0, 0, 0, 0, 0, 0, 0, 0, 0, 0, 0, 0, 0, 0, 0, 0, 0, 0, 0, 0, 0, 0, 0, 0, 0, 0, 0, 0, 0, 0, 0, 0, 0, 0, 0, 0, 0, 0, 0, 0, 0, 0, 0, 0, 0, 0, 0, 0, 0, 0, 0, 1, 0, 0, 0, 0, 0, 0, 0, 0, 0, 0, 0, 0, 0, 0, 0, 0, 0, 0, 0, 0, 0, 0, 0, 0, 0, 0, 0, 0, 0, 0, 1, 0, 0, 0, 0, 0, 0, 0, 0, 0, 0, 0, 0, 0, 0, 0, 0, 0, 0, 0, 0, 0, 0, 0, 0, 0, 0, 0, 0, 0, 0, 0, 0, 0, 0, 0, 0, 0, 0, 0, 0, 0, 0, 0, 0, 0, 0, 0, 0, 0, 0, 0, 0, 0, 0, 0, 0, 0, 0, 0, 0, 0, 0, 0, 0, 0, 0, 0, 0, 0, 0, 0, 0, 0, 0, 0, 0, 0, 0, 0, 0, 0, 0, 0, 0, 1, 0, 0, 0, 0, 0, 0, 0, 0, 0, 0, 0, 0, 0, 0, 0, 0, 0, 0, 0, 0, 0, 0, 0, 0, 1, 0, 0, 0, 0, 0, 0, 0, 0, 0, 0, 0, 0, 0, 0, 0, 1, 0, 0, 0, 0, 0, 0, 0, 0, 0, 0, 0, 0, 0, 0, 0, 0, 0, 0, 0, 0, 0, 0, 0, 0, 0, 0, 0, 0, 0, 0, 0, 0, 0, 0, 0, 0, 0, 0, 0, 0, 0, 0, 0, 0, 0, 0, 0, 0, 0, 0, 0, 0, 0, 0, 0, 1, 0, 0, 0, 0, 0, 0, 0, 0, 0, 0, 0, 0, 0, 0, 0, 0, 0, 0, 0, 0, 0, 0, 0, 0, 0, 0, 0, 0, 0, 0, 0, 0, 0, 0, 0, 0, 0, 0, 0, 0, 0, 0, 0, 0, 0, 0, 0, 0, 0, 0, 0, 0, 0, 0, 0, 0, 0, 0, 0, 0, 0, 0, 0, 0, 0, 0, 0, 0, 0, 0, 0, 0, 0, 0, 0, 0, 0, 0, 0, 0, 0, 0, 0, 0, 0, 0, 0, 0, 0, 0, 0, 0, 0, 0, 0, 0, 0, 0, 0, 0, 0, 0, 0, 0, 0, 0, 0, 0, 0, 0, 0, 0, 0, 0, 0, 0, 0, 0, 0, 0, 0, 0, 0, 0, 0, 0, 0, 0, 0, 0, 0, 0, 0, 0, 0, 0, 0, 0, 0, 0, 0, 0, 0, 0, 0, 0, 0, 0, 0, 0, 0, 0, 0, 0, 0, 0, 0, 0, 0, 0, 0, 0, 0, 0, 0, 0, 0, 0, 0, 0, 0, 0, 0, 0, 0, 0, 0, 0, 0, 0, 0, 0, 0, 0, 0, 0, 0, 0, 0, 0, 0, 0, 0, 0, 0, 0, 0, 0, 0, 0, 0, 0, 0, 0, 0, 0, 0, 0, 0, 0, 0, 0, 0, 0, 0, 0, 0, 0, 0, 0, 0, 0, 0, 0, 0, 0, 0, 0, 0, 0, 0, 0, 1, 0, 0, 0, 0, 0, 0, 0, 0, 0, 1, 0, 0, 0, 0, 0, 0, 0, 0, 0, 0, 0, 0, 0, 0, 0, 0, 0, 0, 0, 0, 0, 0, 0, 0, 0, 0, 0, 1, 0, 0, 0, 0, 0, 0, 0, 0, 0, 0, 0, 0, 0, 0, 0, 0, 0, 0, 0, 0, 0, 0, 0, 0, 0, 0, 0, 0, 0, 0, 0, 0, 0, 0, 0, 0, 0, 0, 0, 0, 0, 0, 0, 0, 0, 0, 0, 0, 0, 0, 0, 0, 0, 0, 0, 0, 0, 0, 0, 0, 0, 0, 0, 0, 0, 0, 0, 0, 0, 0, 0, 0, 0, 0, 0, 0, 0, 0, 0, 0, 0, 0, 0, 0, 0, 0, 0, 0, 0, 0, 0, 1, 0, 0, 0, 0, 0, 0, 0, 0, 0, 0, 0, 0, 0, 0, 0, 0, 0, 0, 0, 0, 0, 0, 1, 0, 0, 0, 0, 0, 0, 0, 0, 0, 0, 0, 0, 0, 0, 0, 0, 0, 0, 0, 0, 0, 0, 0, 0, 0, 0, 0, 0, 0, 0, 0, 1, 0, 0, 0, 0, 0, 0, 0, 0, 0, 0, 0, 0, 0, 0, 0, 0, 0, 0, 0, 0, 0, 1, 0, 0, 0, 0, 0, 0, 0, 0, 0, 0, 0, 0, 0, 0, 0, 0, 0, 0, 0, 1, 0, 0, 0, 0, 0, 0, 0, 0, 0, 0, 0, 0, 0, 0, 0, 0, 0, 0, 0, 0, 0, 0, 0, 0, 0, 0, 0, 0, 0, 0, 0, 0, 0, 0, 0, 0, 0, 0, 0, 0, 0, 0, 0, 0, 0, 0, 0, 0, 0, 0, 0, 0, 0, 0, 0, 0, 0, 0, 0, 0, 0, 1, 0, 0, 0, 0, 0, 0, 0, 0, 0, 0, 0, 0, 0, 0, 0, 0, 0, 0, 0, 0, 1, 0, 0, 0, 0, 0, 0, 0, 0, 0, 0, 0, 0, 0, 0, 0, 0, 0, 0, 0, 0, 0, 0, 0, 0, 0, 0, 0, 0, 0, 0, 0, 0, 0, 0, 0, 0, 0, 0, 1, 0, 0, 0, 0, 0, 0, 0, 0, 0, 0, 0, 0, 0, 0, 0, 0, 0, 0, 0, 0, 0, 0, 0, 0, 0, 0, 0, 0, 0, 0, 0, 0, 0, 0, 0, 0, 0, 0, 0, 0, 0, 0, 0, 0, 0, 0, 0, 0, 0, 0, 0, 0, 0, 0, 0, 0, 0, 0, 0, 0, 0, 0, 0, 0, 0, 0, 0, 0, 0, 0, 0, 0, 0, 0, 0, 0, 0, 0, 0, 0, 0, 0, 0, 0, 0, 0, 1, 0, 0, 0, 0, 0, 0, 0, 0, 0, 0, 0, 0, 0, 0, 0, 0, 0, 0, 0, 0, 0, 0, 0, 0, 0, 0, 0, 0, 0, 0, 0, 0, 0, 0, 0, 0, 0, 0, 0, 0, 0, 0, 0, 0, 0, 0, 0, 0, 0, 0, 0, 0, 0, 0, 0, 0, 0, 0, 0, 0, 0, 0, 0, 0, 0, 0, 0, 0, 0, 0, 0, 0, 0, 0, 0, 0, 0, 0, 0, 0, 0, 0, 0, 0, 0, 0, 0, 0, 0, 0, 0, 0, 0, 0, 0, 0, 0, 1, 0, 0, 0, 0, 0, 0, 0, 0, 0, 0, 0, 0, 0, 0, 0, 0, 0, 0, 0, 0, 0, 0, 0, 0, 0, 0, 0, 0, 0, 0, 0, 0, 0, 0, 0, 0, 0, 0, 0, 0, 0, 0, 0, 0, 0, 0, 0, 0, 0, 0, 0, 0, 0, 0, 1, 0, 0, 0, 0, 0, 0, 0, 0, 0, 0, 0, 0, 0, 0, 0, 0, 0, 0, 0, 0, 0, 1, 0, 0, 1, 0, 0, 0, 0, 0, 0, 0, 0, 0, 0, 0, 0, 0, 0, 0, 0, 0, 0, 0, 0, 0, 0, 0, 0, 0, 0, 0, 0, 0, 0, 0, 1, 0, 0, 0, 0, 0, 0, 0, 0, 0, 0, 0, 0, 0, 0, 0, 0, 0, 0, 0, 0, 0, 0, 0, 1, 0, 0, 0, 0, 0, 0, 0, 0, 0, 0, 0, 0, 0, 0, 0, 0, 0, 0, 0, 0, 0, 0, 0, 0, 0, 0, 0, 0, 0, 0, 0, 0, 0, 0, 0, 0, 0, 0, 0, 0, 0, 0, 0, 0, 0, 0, 0, 0, 0, 0, 0, 0, 0, 0, 0, 0, 0, 0, 0, 0, 0, 0, 0, 0, 0, 0, 0, 0, 0, 0, 0, 0, 0, 0, 0, 0, 0, 0, 0, 0, 0, 0, 0, 0, 0, 0, 0, 0, 0, 0, 0, 0, 0, 0, 0, 0, 0, 0, 0, 0, 0, 0, 0, 0, 0, 0, 0, 0, 0, 0, 0, 0, 0, 0, 0, 0, 0, 0, 0, 0, 0, 0, 0, 0, 0, 0, 0, 0, 0, 0, 0, 1, 0, 0, 0, 0, 0, 0, 0, 0, 0, 0, 0, 0, 0, 0, 0, 0, 0, 0, 0, 0, 0, 0, 0, 0, 0, 0, 0, 0, 1, 0, 0, 0, 0, 0, 0, 0, 0, 0, 0, 0, 0, 0, 0, 0, 0, 0, 0, 0, 0, 0, 0, 0, 0, 0, 0, 0, 0, 0, 0, 0, 0, 0, 0, 0, 0, 0, 0, 0, 0, 0, 0, 0, 0, 0, 0, 0, 0, 0, 0, 0, 0, 0, 0, 0, 0, 0, 0, 0, 0, 0, 0, 0, 0, 0, 0, 0, 0, 0, 0, 0, 0, 0, 0, 0, 0, 0, 0, 0, 0, 0, 0, 0, 0, 0, 0, 0, 0, 0, 0, 0, 0, 0, 0, 0, 0, 0, 0, 0, 0, 0, 0, 0, 0, 0, 0, 0, 0, 0, 0, 0, 0, 0, 0, 0, 0, 0, 0, 0, 0, 0, 0, 0, 0, 0, 0, 0, 0, 0, 0, 0, 0, 0, 0, 0, 0, 1, 0, 0, 0, 1, 0, 0, 0, 0, 0, 0, 0, 0, 0, 0, 0, 0, 0, 0, 0, 0, 0, 0, 1, 0, 0, 0, 0, 0, 0, 0, 0, 0, 0, 0, 0, 0, 0, 0, 0, 0, 0, 0, 0, 0, 0, 0, 0, 0, 0, 0, 0, 0, 0, 0, 0, 0, 0, 0, 0, 0, 0, 0, 0, 0, 0, 0, 0, 0, 0, 0, 0, 0, 0, 0, 0, 0, 0, 0, 0, 0, 0, 0, 0, 0, 0, 0, 0, 0, 0, 0, 0, 0, 0, 0, 0, 0, 0, 0, 0, 0, 0, 0, 0, 0, 0, 0, 0, 0, 0, 0, 0, 0, 0, 0, 0, 0, 0, 0, 0, 0, 0, 0, 0, 0, 0, 0, 0, 0, 0, 0, 0, 0, 0, 0, 0, 0, 0, 0, 1, 0, 0, 0, 0, 0, 0, 0, 0, 0, 0, 0, 0, 0, 0, 0, 0, 0, 0, 0, 0, 0, 0, 0, 0, 0, 0, 0, 0, 0, 0, 0, 0, 0, 0, 0, 0, 0, 0, 0, 0, 0, 0, 0, 0, 0, 0, 0, 0, 0, 0, 0, 0, 0, 0, 0, 0, 0, 0, 0, 0, 0, 0, 0, 0, 0, 0, 0, 0, 0, 0, 0, 0, 0, 0, 0, 0, 0, 0, 0, 0, 0, 0, 0, 0, 0, 0, 0, 0, 0, 0, 0, 0, 0, 0, 0, 0, 0, 0, 0, 0, 0, 0, 0, 0, 0, 0, 0, 0, 1, 0, 0, 0, 0, 0, 0, 0, 0, 0, 0, 0, 0, 0, 0, 0, 0, 0, 0, 0, 0, 0, 0, 0, 0, 0, 0, 0, 0, 0, 0, 0, 0, 0, 0, 0, 0, 0, 0, 0, 0, 0, 0, 0, 0, 0, 0, 0, 0, 0, 0, 0, 0, 0, 0, 0, 0, 0, 0, 0, 0, 0, 0, 0, 0, 0, 0, 0, 0, 0, 0, 0, 0, 0, 0, 0, 0, 0, 0, 0, 0, 0, 0, 0, 0, 0, 0, 0, 0, 0, 0, 0, 0, 0, 0, 0, 0, 0, 0, 0, 0, 0, 0, 0, 0, 0, 0, 0, 0, 0, 0, 0, 0, 0, 0, 0, 0, 0, 0, 0, 0, 0, 0, 0, 0, 0, 0, 0, 0, 0, 0, 0, 0, 0, 0, 0, 0, 0, 0, 0, 0, 0, 0, 0, 1, 0, 0, 0, 0, 0, 0, 0, 0, 0, 0, 0, 0, 0, 0, 0, 0, 0, 0, 0, 0, 0, 0, 0, 0, 0, 0, 0, 0, 0, 0, 0, 0, 0, 0, 0, 0, 0, 0, 0, 0, 0, 0, 0, 0, 0, 0, 0, 0, 0, 0, 0, 0, 0, 0, 0, 0, 0, 0, 0, 0, 0, 0, 0, 0, 0, 0, 0, 0, 0, 0, 0, 0, 0, 0, 0, 0, 0, 0, 0, 0, 0, 0, 0, 0, 0, 0, 0, 0, 0, 0, 0, 0, 0, 0, 0, 0, 0, 0, 0, 0, 0, 0, 0, 0, 0, 0, 0, 0, 0, 0, 0, 0, 0, 0, 0, 0, 0, 0, 0, 0, 0, 0, 1, 0, 0, 0, 0, 0, 0, 0, 0, 0, 0, 0, 0, 0, 0, 0, 0, 0, 0, 0, 0, 0, 0, 0, 0, 0, 0, 0, 0, 0, 0, 0, 0, 0, 0, 0, 0, 0, 0, 0, 0, 0, 0, 0, 0, 0, 0, 0, 0, 0, 0, 0, 0, 0, 0, 0, 0, 0, 0, 0, 0, 0, 0, 0, 1, 0, 0, 0, 0, 0, 0, 0, 0, 0, 0, 0, 0, 0, 0, 0, 0, 0, 0, 0, 0, 0, 0, 0, 0, 0, 0, 0, 0, 0, 0, 0, 0, 0, 0, 0, 0, 0, 0, 0, 0, 0, 0, 0, 0, 0, 0, 0, 0, 0, 0, 0, 0, 0, 0, 0, 0, 0, 0, 0, 0, 0, 0, 0, 0, 0, 0, 0, 0, 0, 0, 0, 0, 0, 0, 0, 0, 0, 1, 0, 0, 0, 0, 0, 0, 0, 0, 0, 0, 0, 0, 0, 0, 0, 0, 0, 0, 0, 0, 0, 0, 0, 0, 0, 0, 0, 0, 0, 0, 0, 0, 0, 0, 0, 0, 0, 0, 0, 0, 0, 0, 0, 0, 0, 0, 0, 0, 0, 0, 0, 0, 0, 0, 0, 0, 0, 0, 0, 0, 0, 0, 0, 0, 0, 0, 0, 0, 0, 0, 0, 0, 0, 0, 0, 0, 0, 0, 0, 0, 0, 0, 0, 0, 0, 0, 0, 0, 0, 0, 0, 0, 0, 0, 0, 0, 0, 0, 0, 0, 0, 0, 0, 0, 0, 0, 0, 0, 0, 0, 0, 0, 0, 0, 0, 0, 0, 0, 0, 0, 0, 1, 0, 0, 0, 0, 0, 0, 0, 0, 0, 0, 0, 0, 0, 0, 0, 0, 0, 0, 0, 0, 0, 0, 0, 0, 0, 0, 0, 0, 0, 0, 0, 0, 0, 0, 0, 0, 0, 0, 0, 0, 0, 0, 0, 0, 0, 0, 0, 0, 0, 0, 0, 0, 0, 0, 0, 0, 0, 0, 0, 0, 0, 0, 0, 0, 0, 0, 0, 0, 0, 0, 0, 0, 0, 0, 0, 0, 0, 0, 0, 0, 0, 0, 0, 0, 0, 0, 0, 0, 0, 0, 0, 0, 0, 0, 0, 0, 0, 0, 0, 0, 0, 0, 0, 0, 0, 0, 0, 0, 0, 0, 0, 0, 0, 0, 0, 0, 0, 0, 0, 0, 0, 0, 0, 0, 0, 0, 0, 0, 0, 0, 0, 0, 0, 0, 0, 0, 0, 0, 0, 1, 0, 0, 0, 0, 0, 0, 0, 0, 0, 0, 0, 0, 0, 0, 0, 0, 0, 0, 0, 0, 0, 0, 0, 0, 0, 0, 0, 0, 0, 0, 0, 0, 0, 0, 0, 0, 0, 0, 0, 0, 0, 0, 0, 0, 0, 0, 0, 0, 0, 0, 0, 0, 0, 0, 0, 0, 0, 0, 0, 0, 0, 0, 0, 0, 0, 0, 0, 0, 0, 0, 0, 0, 0, 0, 0, 0, 0, 0, 0, 0, 0, 0, 0, 0, 0, 0, 0, 0, 0, 0, 0, 0, 0, 0, 0, 0, 0, 0, 0, 0, 0, 0, 0, 0, 0, 0, 0, 0, 0, 0, 0, 0, 0, 0, 0, 0, 0, 0, 0, 0, 0, 0, 0, 0, 0, 0, 0, 0, 0, 0, 0, 0, 0, 0, 0, 0, 0, 0, 0, 0, 0, 0, 0, 0, 0, 0, 0, 0, 0, 0, 0, 0, 0, 0, 0, 0, 0, 0, 0, 0, 0, 0, 0, 0, 0, 0, 0, 0, 0, 0, 0, 0, 0, 0, 0, 0, 0, 0, 0, 0, 0, 0, 0, 0, 0, 0, 0, 0, 0, 0, 0, 0, 0, 0, 0, 0, 0, 0, 0, 0, 0, 0, 0, 0, 0, 0, 0, 0, 0, 0, 0, 0, 0, 0, 0, 0, 0, 0, 0, 0, 0, 0, 0, 0, 0, 0, 0, 0, 0, 1, 0, 0, 0, 0, 0, 0, 0, 0, 0, 0, 0, 0, 0, 0, 0, 0, 0, 0, 0, 0, 0, 0, 0, 0, 0, 0, 0, 0, 0, 0, 0, 0, 0, 0, 0, 0, 0, 0, 0, 0, 0, 0, 0, 1, 0, 0, 0, 0, 0, 0, 0, 0, 0, 0, 0, 0, 0, 0, 0, 0, 0, 0, 0, 0, 0, 0, 0, 0, 0, 0, 0, 0, 0, 0, 0, 0, 0, 0, 0, 0, 0, 0, 0, 0, 0, 0, 0, 0, 0, 0, 0, 0, 0, 0, 0, 0, 0, 0, 0, 0, 0, 0, 0, 0, 0, 0, 0, 0, 0, 0, 0, 1, 0, 0, 0, 0, 0, 0, 0, 0, 0, 0, 1, 0, 0, 0, 0, 0, 0, 0, 0, 0, 0, 0, 0, 0, 0, 0, 0, 0, 0, 0, 0, 0, 0, 0, 0, 0, 0, 0, 0, 0, 0, 0, 0, 0, 0, 0, 0, 0, 0, 0, 0, 0, 0, 0, 0, 0, 0, 0, 0, 0, 0, 0, 0, 0, 0, 0, 0, 0, 0, 0, 0, 0, 0, 0, 0, 0, 0, 0, 0, 0, 0, 0, 0, 0, 0, 0, 0, 0, 0, 0, 0, 0, 0, 0, 0, 0, 0, 0, 0, 0, 0, 0, 0, 0, 0, 0, 0, 0, 0, 0, 0, 0, 0, 0, 0, 0, 0, 0, 0, 0, 0, 0, 0, 0, 0, 0, 0, 0, 0, 0, 0, 0, 0, 0, 0, 0, 0, 0, 0, 0, 0, 0, 0, 0, 0, 0, 0, 0, 0, 0, 0, 0, 0, 0, 0, 0, 0, 0, 0, 0, 1, 0, 0, 0, 0, 0, 0, 0, 0, 0, 0, 0, 0, 0, 0, 0, 0, 0, 0, 0, 0, 0, 0, 0, 0, 0, 0, 0, 0, 0, 0, 0, 0, 0, 0, 0, 0, 0, 0, 0, 0, 0, 0, 0, 0, 0, 0, 0, 0, 0, 0, 0, 0, 0, 0, 0, 0, 0, 0, 0, 1, 1, 0, 0, 0, 0, 0, 0, 0, 0, 0, 0, 0, 0, 0, 0, 0, 0, 1, 0, 0, 0, 0, 0, 0, 0, 0, 0, 0, 0, 0, 0, 0, 0, 0, 0, 0, 0, 0, 0, 0, 0, 0, 0, 0, 0, 0, 0, 0, 0, 0, 0, 0, 0, 0, 0, 0, 0, 0, 0, 0, 0, 0, 0, 0, 0, 0, 0, 0, 0, 0, 0, 0, 0, 0, 0, 0, 0, 0, 0, 0, 0, 0, 0, 0, 0, 0, 0, 0, 0, 0, 0, 0, 0, 0, 0, 0, 0, 0, 0, 0, 0, 0, 0, 0, 0, 0, 0, 0, 0, 0, 0, 0, 1, 0, 0, 0, 0, 0, 0, 0, 0, 0, 0, 0, 0, 0, 0, 0, 0, 0, 0, 0, 0, 0, 0, 0, 0, 0, 0, 0, 0, 0, 0, 0, 0, 0, 0, 0, 0, 0, 0, 0, 0, 0, 0, 0, 0, 0, 0, 0, 0, 0, 0, 0, 0, 0, 0, 0, 0, 0, 0, 0, 0, 0, 0, 0, 0, 0, 0, 0, 0, 0, 0, 0, 0, 0, 0, 0, 0, 0, 0, 0, 0, 0, 0, 0, 0, 0, 0, 0, 0, 0, 0, 0, 0, 0, 0, 0, 0, 0, 0, 0, 0, 0, 0, 0, 0, 0, 0, 0, 0, 0, 0, 0, 0, 0, 0, 0, 0, 0, 0, 0, 0, 0, 0, 0, 0, 0, 0, 0, 0, 0, 0, 0, 0, 0, 0, 0, 0, 0, 0, 0, 0, 0, 0, 0, 0, 0, 0, 0, 0, 0, 0, 0, 0, 0, 0, 0, 0, 0, 0, 0, 0, 0, 0, 0, 0, 0, 0, 0, 0, 0, 0, 0, 0, 0, 0, 0, 0, 0, 0, 0, 0, 0, 0, 0, 0, 0, 0, 0, 0, 0, 0, 0, 0, 0, 0, 0, 0, 0, 0, 0, 0, 0, 0, 0, 0, 0, 0, 0, 0, 0, 0, 0, 0, 0, 0, 0, 0, 0, 0, 0, 0, 0, 0, 0, 0, 0, 0, 0, 0, 0, 0, 0, 0, 0, 0, 0, 0, 0, 0, 0, 0, 0, 0, 0, 0, 0, 0, 0, 0, 0, 0, 0, 0, 0, 0, 0, 0, 0, 0, 0, 1, 0, 0, 0, 0, 0, 0, 0, 0, 0, 0, 0, 0, 0, 0, 0, 0, 0, 0, 0, 0, 0, 0, 0, 0, 0, 0, 0, 0, 0, 0, 0, 0, 0, 0, 0, 0, 0, 0, 0, 0, 0, 0, 0, 0, 0, 0, 0, 0, 0, 0, 0, 0, 0, 0, 0, 0, 0, 0, 0, 0, 0, 0, 0, 0, 0, 0, 0, 0, 0, 0, 0, 0, 0, 0, 0, 0, 0, 0, 0, 0, 0, 0, 0, 0, 0, 0, 0, 0, 0, 0, 0, 0, 0, 0, 0, 1, 0, 0, 0, 0, 0, 0, 0, 0, 0, 0, 0, 0, 0, 0, 0, 0, 0, 0, 0, 0, 0, 0, 0, 0, 0, 0, 0, 0, 0, 0, 0, 0, 0, 0, 0, 0, 0, 0, 0, 0, 0, 0, 0, 0, 0, 0, 0, 0, 0, 0, 0, 0, 0, 0, 0, 0, 0, 0, 0, 0, 0, 0, 0, 0, 0, 0, 0, 0, 0, 0, 0, 0, 0, 0, 0, 0, 0, 0, 0, 0, 0, 0, 0, 0, 0, 0, 0, 0, 0, 0, 0, 0, 0, 0, 0, 0, 0, 0, 0, 0, 0, 0, 1, 0, 0, 0, 0, 1, 0, 0, 0, 0, 0, 0, 0, 0, 0, 0, 0, 0, 0, 0, 0, 0, 0, 0, 0, 0, 0, 0, 0, 0, 0, 0, 0, 0, 0, 0, 0, 0, 0, 0, 0, 0, 0, 0, 0, 0, 0, 0, 0, 0, 0, 0, 0, 0, 0, 0, 0, 0, 0, 0, 0, 0, 0, 0, 0, 0, 0, 0, 0, 0, 0, 0, 0, 0, 0, 0, 0, 0, 0, 0, 0, 0, 0, 0, 0, 0, 0, 0, 0, 0, 0, 0, 0, 0, 0, 0, 1, 0, 0, 0, 0, 0, 0, 0, 0, 0, 0, 0, 0, 0, 0, 0, 0, 0, 0, 0, 0, 0, 0, 0, 0, 0, 0, 0, 0, 0, 0, 0, 0, 0, 0, 0, 0, 0, 0, 0, 0, 0, 0, 0, 0, 0, 0, 0, 0, 0, 0, 0, 0, 0, 0, 0, 0, 0, 0, 0, 0, 0, 0, 0, 0, 0, 0, 0, 0, 0, 0, 0, 0, 0, 0, 0, 0, 0, 0, 0, 0, 0, 0, 0, 0, 0, 0, 0, 0, 0, 0, 0, 0, 0, 0, 0, 0, 0, 0, 0, 0, 0, 0, 0, 0, 0, 0, 0, 0, 0, 0, 0, 0, 0, 0, 0, 0, 0, 0, 0, 0, 0, 0, 0, 0, 0, 0, 0, 0, 0, 0, 0, 0, 0, 0, 0, 0, 0, 0, 0, 0, 0, 0, 0, 0, 0, 0, 0, 0, 0, 0, 1, 0, 0, 1, 0, 0, 0, 0, 0, 0, 0, 0, 1, 0, 0, 0, 0, 0, 0, 0, 0, 0, 0, 1, 1, 0, 0, 0, 0, 0, 0, 0, 0, 0, 0, 0, 0, 0, 0, 0, 0, 0, 0, 0, 0, 0, 0, 0, 0, 0, 0, 0, 0, 0, 0, 0, 0, 0, 0, 0, 0, 0, 0, 0, 0, 0, 0, 0, 0, 0, 0, 0, 0, 0, 0, 0, 0, 0, 0, 0, 0, 0, 0, 0, 1, 0, 0, 0, 0, 0, 0, 0, 0, 0, 0, 0, 0, 0, 0, 0, 0, 0, 0, 0, 0, 0, 0, 0, 0, 0, 0, 0, 0, 0, 0, 0, 0, 0, 0, 0, 0, 0, 0, 1, 0, 0, 0, 0, 0, 0, 0, 0, 0, 0, 0, 0, 0, 0, 1, 0, 0, 0, 0, 0, 0, 0, 0, 0, 0, 0, 0, 0, 0, 0, 0, 0, 1, 0, 0, 0, 0, 0, 0, 0, 0, 0, 0, 0, 0, 0, 0, 0, 0, 0, 0, 0, 0, 0, 0, 0, 0, 0, 0, 0, 1, 0, 0, 0, 0, 0, 0, 0, 0, 0, 0, 0, 1, 0, 0, 0, 0, 0, 0, 0, 0, 0, 0, 0, 0, 0, 0, 0, 0, 0, 0, 0, 0, 0, 0, 0, 0, 0, 0, 0, 0, 0, 0, 0, 0, 0, 0, 0, 0, 0, 0, 0, 0, 0, 0, 0, 0, 0, 0, 0, 0, 0, 0, 0, 0, 0, 0, 0, 0, 0, 0, 0, 0, 0, 0, 0, 0, 0, 0, 0, 0, 0, 0, 0, 0, 0, 0, 0, 0, 0, 0, 0, 0, 0, 0, 0, 0, 0, 0, 0, 0, 0, 0, 0, 0, 0, 0, 0, 0, 0, 0, 0, 0, 0, 0, 0, 0, 0, 0, 0, 0, 0, 0, 0, 0, 0, 0, 0, 0, 0, 0, 0, 0, 0, 0, 0, 0, 0, 0, 0, 1, 0, 0, 0, 0, 0, 0, 0, 0, 0, 0, 0, 0, 0, 0, 0, 0, 0, 0, 0, 0, 0, 0, 0, 0, 0, 0, 0, 0, 0, 0, 0, 0, 0, 0, 0, 0, 1, 0, 0, 0, 0, 0, 0, 0, 0, 0, 0, 0, 0, 0, 0, 0, 0, 0, 0, 0, 0, 0, 0, 0, 0, 0, 0, 0, 0, 0, 0, 0, 0, 0, 0, 0, 0, 0, 0, 0, 0, 0, 0, 0, 0, 0, 0, 0, 0, 0, 0, 0, 0, 0, 0, 0, 0, 0, 0, 0, 0, 0, 0, 0, 0, 0, 0, 0, 0, 0, 0, 0, 0, 0, 0, 0, 0, 0, 0, 0, 0, 0, 0, 0, 0, 0, 0, 0, 0, 0, 0, 0, 0, 0, 0, 0, 0, 0, 0, 0, 0, 0, 0, 0, 0, 0, 0, 0, 0, 1, 0, 0, 0, 0, 0, 0, 0, 0, 0, 0, 0, 0, 0, 0, 0, 0, 0, 0, 0, 0, 0, 0, 0, 0, 0, 0, 0, 0, 0, 0, 0, 0, 0, 0, 0, 0, 0, 0, 0, 0, 0, 0, 0, 0, 0, 0, 0, 0, 0, 0, 0, 0, 0, 0, 0, 0, 0, 0, 0, 0, 0, 0, 0, 0, 0, 0, 0, 0, 0, 0, 0, 0, 0, 0, 0, 0, 0, 0, 0, 0, 0, 0, 0, 0, 0, 0, 0, 0, 0, 0, 0, 0, 0, 0, 1, 0, 0, 0, 0, 0, 0, 0, 0, 0, 0, 0, 0, 0, 0, 0, 0, 0, 0, 0, 0, 0, 0, 0, 0, 0, 0, 0, 0, 0, 0, 0, 0, 0, 0, 0, 0, 0, 0, 0, 0, 0, 0, 0, 0, 0, 0, 0, 0, 0, 0, 0, 1, 0, 0, 0, 0, 0, 0, 0, 0, 0, 0, 0, 0, 0, 0, 0, 0, 0, 0, 0, 0, 0, 0, 0, 0, 0, 0, 0, 0, 0, 0, 0, 0, 0, 0, 0, 0, 0, 0, 1, 0, 0, 0, 0, 0, 0, 0, 0, 0, 0, 0, 0, 0, 0, 0, 0, 0, 0, 0, 0, 0, 0, 0, 0, 0, 0, 0, 0, 0, 0, 0, 0, 1, 0, 0, 0, 0, 0, 0, 0, 0, 0, 1, 0, 0, 0, 0, 0, 0, 0, 0, 0, 0, 0, 0, 0, 0, 0, 0, 0, 0, 0, 0, 0, 0, 0, 0, 0, 0, 0, 0, 0, 0, 0, 0, 0, 0, 0, 0, 0, 0, 0, 0, 0, 0, 0, 0, 0, 0, 0, 0, 0, 0, 0, 0, 0, 0, 0, 0, 0, 0, 0, 0, 0, 0, 0, 0, 0, 0, 0, 0, 0, 0, 0, 0, 0, 0, 0, 0, 0, 0, 0, 0, 0, 0, 0, 0, 0, 0, 0, 0, 0, 0, 0, 0, 0, 0, 0, 0, 0, 0, 0, 0, 0, 0, 0, 0, 0, 0, 0, 0, 0, 0, 0, 0, 0, 0, 0, 0, 0, 0, 0, 0, 0, 0, 0, 0, 0, 0, 0, 0, 0, 0, 0, 0, 0, 0, 0, 0, 0, 0, 0, 0, 0, 0, 0, 0, 0, 0, 0, 0, 0, 0, 0, 0, 0, 0, 0, 0, 0, 0, 0, 0, 0, 0, 0, 0, 0, 0, 0, 0, 0, 0, 0, 0, 0, 0, 0, 0, 0, 0, 0, 0, 0, 0, 0, 0, 0, 0, 0, 0, 0, 0, 0, 0, 0, 0, 0, 0, 0, 0, 0, 0, 0, 0, 0, 0, 0, 0, 0, 0, 0, 0, 0, 0, 0, 0, 0, 0, 0, 0, 0, 0, 0, 0, 0, 0, 0, 0, 0, 0, 0, 0, 0, 0, 0, 0, 0, 0, 0, 0, 0, 0, 0, 0, 0, 0, 0, 0, 0, 0, 0, 0, 0, 0, 0, 0, 0, 0, 0, 0, 0, 0, 0, 0, 1, 0, 0, 0, 0, 0, 0, 0, 0, 0, 0, 0, 0, 0, 0, 0, 0, 0, 0, 0, 0, 0, 0, 0, 0, 0, 0, 0, 0, 0, 0, 0, 0, 0, 0, 0, 0, 0, 0, 0, 0, 0, 0, 0, 0, 0, 0, 0, 0, 0, 0, 0, 0, 0, 0, 0, 0, 0, 0, 0, 0, 0, 0, 0, 0, 0, 0, 0, 0, 0, 0, 0, 0, 0, 0, 0, 0, 0, 0, 0, 0, 0, 0, 0, 0, 0, 0, 0, 0, 0, 0, 0, 0, 0, 0, 0, 0, 0, 0, 1, 0, 0, 0, 0, 0, 0, 0, 0, 0, 0, 0, 0, 0, 0, 0, 0, 0, 0, 0, 0, 0, 0, 0, 0, 0, 0, 0, 0, 0, 0, 0, 0, 0, 0, 0, 0, 0, 0, 0, 0, 0, 0, 0, 0, 0, 0, 0, 0, 0, 0, 0, 0, 0, 0, 0, 0, 0, 0, 0, 0, 0, 0, 0, 0, 0, 0, 0, 0, 0, 0, 0, 0, 0, 0, 0, 0, 0, 0, 0, 0, 0, 0, 0, 0, 0, 0, 0, 0, 0, 0, 0, 0, 0, 0, 0, 0, 0, 0, 0, 0, 0, 0, 0, 0, 0, 0, 0, 0, 0, 0, 0, 0, 0, 0, 0, 0, 0, 0, 0, 0, 0, 0, 0, 0, 0, 0, 0, 0, 0, 0, 0, 0, 0, 0, 0, 0, 0, 0, 0, 0, 0, 0, 0, 0, 0, 0, 0, 0, 0, 1, 0, 0, 0, 0, 0, 0, 0, 0, 0, 0, 0, 0, 0, 0, 0, 0, 0, 0, 0, 0, 0, 0, 0, 0, 0, 0, 0, 0, 0, 0, 0, 0, 0, 0, 0, 0, 0, 0, 0, 0, 0, 0, 0, 0, 0, 0, 0, 0, 0, 0, 0, 1, 0, 0, 0, 0, 0, 0, 0, 0, 0, 0, 0, 0, 0, 0, 0, 0, 0, 0, 0, 0, 0, 0, 0, 0, 0, 0, 0, 0, 0, 0, 0, 0, 0, 0, 0, 0, 0, 0, 0, 0, 0, 0, 0, 0, 0, 0, 0, 0, 1, 0, 0, 0, 0, 0, 0, 0, 0, 0, 0, 0, 0, 0, 0, 0, 0, 0, 0, 0, 0, 0, 0, 0, 0, 0, 0, 0, 0, 0, 0, 0, 0, 0, 0, 0, 0, 0, 0, 0, 0, 0, 0, 0, 0, 0, 0, 0, 0, 0, 0, 0, 0, 0, 0, 0, 0, 0, 0, 0, 0, 0, 0, 0, 0, 0, 0, 0, 0, 0, 0, 0, 0, 0, 0, 0, 0, 0, 0, 0, 0, 0, 0, 0, 0, 0, 0, 0, 0, 0, 0, 0, 0, 0, 0, 0, 0, 0, 0, 0, 0, 0, 0, 0, 0, 0, 0, 0, 0, 0, 0, 0, 0, 0, 0, 0, 0, 0, 0, 0, 0, 0, 0, 0, 0, 0, 0, 0, 0, 0, 0, 0, 0, 0, 0, 0, 0, 0, 0, 0, 0, 0, 0, 0, 0, 0, 1, 0, 0, 0, 0, 0, 0, 0, 0, 0, 0, 0, 0, 0, 0, 0, 0, 0, 0, 0, 0, 0, 0, 0, 0, 0, 0, 0, 0, 0, 0, 0, 0, 0, 0, 0, 0, 0, 0, 0, 0, 0, 0, 0, 0, 0, 0, 0, 0, 0, 0, 0, 0, 0, 0, 0, 0, 0, 0, 0, 0, 0, 0, 0, 0, 0, 0, 0, 0, 0, 0, 0, 0, 0, 0, 0, 0, 0, 0, 0, 0, 0, 0, 0, 0, 0, 0, 0, 0, 0, 0, 0, 0, 0, 0, 0, 0, 0, 0, 0, 0, 0, 0, 0, 0, 1, 0, 0, 0, 0, 0, 0, 0, 0, 0, 0, 0, 0, 0, 0, 0, 0, 0, 0, 0, 0, 0, 0, 0, 0, 0, 0, 0, 0, 0, 0, 0, 0, 0, 0, 0, 0, 0, 0, 0, 0, 0, 0, 0, 0, 0, 0, 0, 0, 0, 0, 0, 0, 0, 0, 0, 0, 0, 0, 0, 0, 0, 0, 0, 0, 0, 0, 0, 0, 0, 0, 0, 0, 0, 0, 0, 0, 0, 0, 1, 0, 0, 0, 0, 0, 0, 0, 0, 0, 1, 0, 0, 0, 0, 0, 0, 0, 0, 0, 0, 0, 0, 0, 0, 0, 0, 0, 0, 0, 0, 0, 0, 0, 0, 0, 0, 0, 0, 0, 0, 0, 0, 0, 0, 0, 0, 0, 0, 0, 0, 0, 0, 1, 0, 0, 0, 0, 0, 0, 0, 0, 0, 0, 0, 0, 0, 0, 0, 0, 0, 0, 0, 0, 0, 0, 0, 0, 0, 0, 0, 0, 0, 0, 0, 0, 0, 0, 0, 0, 0, 0, 0, 0, 0, 0, 0, 0, 0, 0, 1, 0, 0, 0, 0, 0, 0, 0, 0, 0, 0, 0, 0, 0, 0, 0, 0, 0, 0, 0, 0, 0, 0, 0, 0, 0, 0, 0, 0, 0, 0, 0, 0, 0, 0, 0, 0, 0, 0, 0, 0, 0, 0, 0, 0, 0, 0, 0, 1, 0, 0, 0, 0, 0, 0, 0, 0, 0, 0, 0, 0, 0, 0, 0, 0, 0, 0, 0, 0, 0, 0, 0, 0, 0, 0, 0, 0, 0, 0, 0, 0, 0, 0, 0, 0, 0, 0, 0, 0, 0, 0, 0, 0, 0, 0, 0, 0, 0, 0, 0, 0, 0, 0, 0, 0, 0, 0, 0, 0, 0, 0, 0, 1, 0, 0, 0, 0, 0, 0, 0, 0, 0, 0, 0, 0, 0, 0, 0, 0, 0, 0, 0, 0, 0, 0, 0, 0, 0, 0, 0, 0, 0, 0, 0, 0, 0, 0, 0, 0, 0, 0, 0, 0, 0, 0, 0, 0, 0, 0, 0, 0, 0, 0, 0, 0, 0, 0, 0, 0, 0, 0, 0, 0, 0, 0, 0, 0, 1, 0, 0, 0, 0, 0, 0, 0, 0, 0, 0, 0, 0, 0, 0, 0, 0, 0, 0, 0, 0, 0, 0, 0, 0, 0, 0, 0, 0, 0, 0, 0, 0, 1, 0, 0, 0, 0, 0, 0, 0, 0, 0, 0, 0, 0, 0, 0, 0, 0, 0, 0, 0, 0, 0, 0, 0, 0, 0, 0, 0, 0, 0, 0, 0, 0, 0, 0, 0, 0, 1, 0, 0, 0, 0, 0, 0, 0, 0, 0, 0, 0, 0, 0, 0, 0, 0, 0, 0, 0, 0, 0, 0, 0, 0, 0, 0, 0, 0, 0, 0, 0, 0, 0, 0, 0, 0, 0, 0, 0, 0, 0, 0, 0, 0, 0, 0, 0, 0, 0, 0, 0, 0, 0, 0, 0, 0, 0, 0, 0, 0, 0, 0, 0, 0, 0, 0, 0, 0, 0, 0, 0, 0, 0, 0, 0, 0, 0, 0, 0, 0, 0, 0, 0, 0, 0, 0, 0, 0, 0, 0, 0, 0, 0, 0, 0, 0, 0, 0, 0, 0, 0, 0, 0, 0, 0, 0, 0, 0, 0, 0, 0, 0, 0, 0, 0, 0, 0, 0, 0, 0, 0, 0, 0, 0, 0, 0, 0, 0, 0, 0, 0, 0, 0, 0, 0, 0, 0, 0, 0, 0, 0, 0, 0, 0, 0, 0, 0, 0, 0, 0, 0, 0, 0, 0, 0, 0, 0, 0, 0, 0, 0, 0, 0, 0, 0, 0, 0, 0, 0, 0, 0, 0, 0, 0, 0, 0, 0, 0, 0, 0, 0, 0, 0, 0, 0, 0, 0, 0, 0, 0, 0, 0, 0, 0, 0, 0, 0, 0, 0, 0, 0, 0, 0, 0, 0, 0, 0, 0, 0, 0, 0, 0, 0, 0, 0, 0, 0, 0, 0, 0, 0, 0, 0, 0, 0, 0, 0, 0, 0, 0, 0, 0, 0, 0, 0, 0, 0, 0, 0, 0, 0, 0, 0, 0, 0, 0, 0, 0, 0, 0, 0, 0, 0, 0, 0, 0, 0, 0, 0, 0, 0, 0, 0, 0, 0, 0, 0, 0, 0, 0, 0, 0, 0, 0, 0, 0, 0, 0, 0, 0, 0, 0, 0, 0, 0, 0, 0, 0, 0, 0, 0, 0, 0, 0, 0, 0, 0, 0, 0, 0, 0, 0, 0, 0, 0, 0, 0, 0, 0, 0, 0, 0, 0, 0, 0, 0, 0, 0, 0, 0, 0, 0, 0, 0, 0, 0, 0, 0, 0, 0, 0, 1, 0, 0, 0, 0, 0, 0, 0, 0, 0, 0, 0, 0, 0, 0, 0, 0, 0, 0, 0, 0, 0, 0, 0, 0, 0, 0, 0, 0, 0, 0, 0, 0, 0, 0, 0, 0, 0, 0, 0, 0, 0, 0, 0, 1, 0, 0, 0, 0, 0, 0, 0, 0, 0, 0, 0, 0, 0, 0, 0, 0, 0, 0, 0, 0, 0, 0, 0, 0, 0, 0, 0, 0, 0, 1, 0, 0, 0, 0, 0, 0, 0, 0, 0, 0, 0, 0, 0, 0, 0, 0, 0, 0, 0, 0, 0, 0, 0, 0, 0, 0, 0, 0, 0, 0, 0, 0, 0, 0, 0, 0, 0, 0, 0, 0, 0, 0, 0, 0, 0, 0, 1, 0, 0, 0, 0, 0, 0, 0, 0, 0, 0, 0, 0, 0, 0, 0, 0, 0, 0, 0, 0, 0, 0, 0, 0, 0, 0, 1, 0, 0, 0, 0, 0, 0, 0, 0, 0, 0, 0, 0, 0, 0, 0, 0, 0, 0, 1, 0, 0, 0, 0, 1, 0, 0, 0, 0, 0, 0, 0, 0, 0, 0, 0, 0, 0, 0, 0, 0, 0, 0, 0, 0, 0, 0, 0, 0, 0, 0, 0, 0, 0, 0, 0, 0, 0, 0, 0, 0, 0, 0, 0, 0, 0, 0, 0, 0, 0, 0, 0, 0, 0, 0, 0, 0, 0, 0, 0, 0, 0, 0, 0, 0, 0, 0, 0, 0, 0, 0, 0, 0, 0, 0, 0, 0, 0, 0, 0, 0, 0, 0, 0, 0, 0, 0, 0, 0, 0, 0, 0, 0, 0, 0, 0, 0, 0, 0, 0, 0, 0, 0, 0, 0, 0, 1, 1, 0, 0, 0, 0, 0, 0, 0, 0, 0, 0, 0, 0, 0, 0, 0, 0, 0, 0, 0, 0, 0, 0, 0, 0, 0, 0, 0, 0, 0, 0, 0, 0, 0, 0, 0, 0, 0, 0, 0, 0, 0, 0, 0, 0, 0, 0, 0, 0, 0, 0, 0, 0, 1, 0, 0, 0, 0, 0, 0, 0, 0, 0, 0, 0, 0, 0, 0, 0, 0, 0, 0, 0, 0, 0, 0, 0, 0, 0, 0, 0, 0, 0, 0, 0, 0, 0, 0, 0, 0, 0, 0, 0, 0, 0, 0, 0, 0, 0, 0, 0, 0, 0, 0, 0, 0, 0, 0, 0, 0, 0, 0, 0, 0, 0, 0, 0, 0, 0, 0, 0, 0, 0, 0, 0, 0, 0, 0, 0, 0, 0, 0, 0, 0, 1, 0, 0, 0, 0, 0, 0, 0, 0, 0, 0, 0, 0, 0, 0, 0, 0, 0, 0, 0, 0, 0, 0, 0, 0, 0, 0, 0, 0, 0, 0, 0, 0, 0, 0, 0, 0, 0, 0, 0, 0, 0, 0, 0, 0, 0, 0, 0, 0, 0, 0, 0, 0, 0, 0, 0, 0, 0, 0, 0, 0, 0, 0, 0, 1, 0, 0, 0, 0, 0, 0, 0, 0, 0, 0, 0, 0, 0, 0, 0, 0, 0, 0, 0, 0, 0, 0, 0, 0, 0, 0, 0, 0, 0, 0, 0, 0, 0, 0, 0, 0, 0, 0, 0, 0, 0, 0, 0, 0, 0, 0, 0, 0, 0, 0, 0, 0, 0, 0, 0, 0, 0, 0, 0, 0, 0, 0, 0, 0, 0, 0, 0, 0, 0, 0, 0, 0, 0, 0, 0, 0, 0, 0, 0, 0, 0, 0, 0, 0, 0, 0, 0, 0, 0, 0, 0, 0, 0, 0, 0, 0, 0, 0, 0, 0, 0, 0, 0, 0, 0, 0, 0, 0, 0, 0, 0, 0, 0, 0, 0, 0, 0, 0, 0, 0, 0, 0, 1, 0, 0, 0, 0, 0, 0, 0, 0, 0, 0, 0, 0, 0, 0, 0, 0, 0, 0, 0, 0, 0, 0, 1, 0, 0, 0, 0, 1, 0, 0, 0, 0, 0, 0, 0, 0, 0, 0, 0, 0, 0, 0, 0, 0, 0, 0, 0, 0, 0, 0, 0, 0, 0, 0, 0, 0, 0, 0, 0, 0, 0, 0, 0, 0, 0, 0, 0, 0, 0, 0, 0, 0, 0, 0, 0, 0, 0, 0, 0, 0, 0, 0, 0, 0, 0, 0, 0, 0, 0, 0, 0, 0, 0, 0, 0, 0, 0, 0, 0, 0, 0, 0, 0, 0, 0, 0, 0, 0, 0, 0, 0, 0, 0, 0, 0, 0, 0, 0, 0, 0, 0, 0, 0, 0, 0, 0, 0, 0, 0, 0, 0, 0, 0, 0, 0, 0, 0, 0, 0, 0, 0, 0, 0, 0, 0, 0, 0, 0, 0, 0, 0, 0, 0, 0, 0, 0, 0, 0, 0, 0, 0, 0, 0, 0, 0, 0, 0, 0, 0, 0, 0, 0, 0, 1, 0, 0, 0, 0, 0, 0, 0, 0, 0, 0, 0, 0, 0, 0, 0, 0, 0, 0, 0, 0, 1, 0, 0, 0, 0, 0, 0, 0, 0, 0, 0, 0, 0, 0, 0, 0, 0, 0, 0, 0, 0, 0, 1, 0, 0, 0, 0, 0, 0, 0, 0, 0, 0, 0, 0, 0, 0, 0, 0, 0, 0, 0, 0, 0, 0, 0, 0, 0, 0, 0, 0, 0, 0, 0, 0, 0, 0, 0, 0, 0, 0, 0, 0, 0, 0, 0, 0, 1, 0, 0, 0, 0, 0, 0, 0, 0, 0, 0, 0, 0, 1, 0, 0, 0, 0, 0, 0, 0, 0, 0, 0, 0, 0, 0, 0, 1, 0, 0, 0, 0, 0, 0, 0, 0, 0, 0, 0, 0, 0, 0, 0, 0, 0, 0, 0, 0, 0, 0, 0, 0, 0, 0, 0, 0, 0, 0, 0, 0, 0, 0, 0, 0, 0, 0, 0, 0, 0, 0, 0, 0, 0, 0, 0, 0, 0, 0, 0, 0, 0, 0, 0, 0, 0, 0, 0, 0, 0, 0, 0, 0, 0, 0, 0, 0, 0, 0, 0, 0, 0, 0, 0, 0, 0, 0, 0, 0, 0, 0, 0, 0, 0, 0, 0, 0, 0, 0, 0, 0, 0, 0, 0, 1, 0, 0, 0, 0, 0, 0, 0, 0, 0, 0, 0, 0, 0, 0, 0, 0, 0, 0, 0, 0, 0, 0, 0, 1, 0, 0, 0, 0, 0, 0, 0, 0, 0, 0, 0, 0, 0, 0, 0, 0, 0, 0, 0, 0, 0, 0, 0, 1, 0, 0, 0, 0, 0, 0, 0, 0, 0, 0, 0, 0, 0, 0, 0, 0, 0, 0, 0, 0, 0, 0, 0, 0, 0, 0, 0, 0, 0, 0, 0, 0, 0, 0, 0, 0, 0, 0, 0, 0, 0, 0, 0, 0, 0, 0, 0, 0, 0, 0, 0, 0, 0, 0, 0, 0, 0, 0, 0, 0, 0, 0, 0, 0, 0, 0, 0, 0, 0, 0, 0, 0, 0, 0, 0, 0, 0, 0, 0, 0, 0, 0, 0, 0, 0, 0, 0, 0, 0, 0, 0, 0, 1, 0, 0, 0, 0, 0, 0, 0, 0, 0, 0, 0, 0, 0, 0, 0, 0, 0, 0, 0, 0, 0, 0, 0, 0, 0, 0, 0, 0, 0, 0, 0, 0, 0, 0, 0, 0, 0, 0, 0, 0, 0, 0, 0, 0, 0, 0, 0, 0, 0, 0, 0, 0, 0, 0, 0, 0, 0, 0, 0, 0, 0, 0, 0, 0, 0, 0, 0, 0, 0, 0, 0, 0, 0, 0, 0, 0, 0, 0, 0, 0, 0, 0, 0, 0, 0, 0, 0, 0, 0, 0, 0, 0, 0, 0, 0, 0, 1, 0, 0, 0, 0, 0, 0, 0, 0, 0, 0, 0, 0, 0, 0, 0, 0, 0, 0, 0, 0, 0, 0, 0, 0, 0, 0, 0, 0, 0, 0, 0, 0, 0, 0, 0, 0, 0, 0, 0, 0, 0, 0, 0, 0, 0, 0, 0, 0, 0, 0, 0, 0, 0, 0, 0, 0, 0, 0, 0, 0, 0, 0, 0, 0, 0, 0, 0, 0, 0, 0, 0, 0, 0, 0, 0, 0, 0, 0, 0, 0, 0, 0, 0, 0, 0, 0, 1, 0, 0, 0, 0, 0, 0, 0, 0, 0, 0, 0, 0, 0, 0, 0, 0, 0, 0, 0, 0, 0, 0, 0, 0, 0, 0, 0, 0, 0, 0, 0, 0, 0, 0, 0, 0, 0, 0, 0, 0, 0, 0, 1, 0, 0, 0, 0, 0, 0, 0, 0, 0, 1, 0, 0, 0, 0, 0, 0, 0, 0, 0, 0, 0, 0, 0, 0, 0, 0, 0, 0, 0, 0, 0, 0, 0, 0, 0, 0, 0, 0, 0, 0, 0, 0, 0, 0, 0, 0, 0, 0, 0, 0, 0, 0, 0, 0, 0, 0, 0, 0, 0, 0, 0, 0, 0, 0, 0, 0, 0, 0, 0, 0, 0, 1, 0, 0, 0, 0, 0, 0, 0, 0, 0, 0, 0, 0, 0, 0, 0, 0, 0, 1, 0, 0, 0, 0, 0, 0, 0, 0, 0, 0, 0, 0, 0, 0, 0, 0, 0, 0, 0, 0, 0, 0, 0, 0, 0, 0, 0, 0, 0, 0, 0, 0, 0, 0, 0, 0, 0, 0, 0, 0, 0, 0, 0, 0, 0, 0, 0, 0, 0, 0, 0, 0, 0, 0, 0, 0, 0, 0, 0, 0, 0, 0, 0, 0, 0, 0, 0, 0, 0, 0, 0, 0, 0, 0, 0, 0, 0, 0, 0, 0, 0, 0, 0, 0, 0, 0, 0, 0, 0, 0, 0, 0, 0, 0, 0, 0, 0, 0, 0, 0, 0, 1, 0, 0, 0, 0, 0, 0, 0, 0, 0, 0, 0, 0, 0, 0, 0, 0, 0, 0, 1, 0, 0, 0, 0, 0, 0, 0, 0, 0, 0, 0, 0, 0, 0, 0, 0, 0, 0, 0, 0, 0, 0, 0, 0, 0, 0, 0, 0, 0, 0, 0, 0, 0, 0, 0, 0, 1, 0, 0, 0, 0, 0, 0, 0, 0, 0, 0, 0, 0, 0, 0, 0, 1, 0, 0, 0, 0, 0, 0, 0, 0, 0, 0, 0, 0, 0, 0, 0, 0, 0, 0, 0, 0, 0, 0, 0, 0, 0, 0, 0, 0, 0, 0, 0, 0, 0, 1, 0, 0, 0, 0, 0, 0, 0, 0, 0, 0, 0, 0, 0, 0, 0, 0, 0, 0, 0, 0, 0, 0, 0, 0, 0, 0, 0, 0, 0, 0, 0, 0, 0, 0, 0, 0, 0, 0, 0, 0, 0, 0, 0, 0, 0, 0, 0, 0, 0, 0, 0, 0, 0, 0, 0, 0, 0, 0, 0, 0, 0, 0, 0, 0, 0, 0, 0, 0, 1, 0, 0, 0, 0, 0, 0, 0, 0, 0, 0, 0, 0, 0, 0, 0, 0, 0, 0, 0, 0, 0, 0, 0, 0, 0, 0, 0, 0, 0, 0, 0, 0, 0, 0, 0, 0, 0, 0, 0, 0, 0, 0, 0, 0, 1, 0, 0, 0, 0, 0, 0, 0, 0, 0, 0, 0, 0, 0, 0, 0, 0, 0, 0, 0, 0, 0, 0, 0, 0, 0, 0, 0, 0, 0, 0, 0, 0, 0, 1, 0, 0, 1, 0, 0, 0, 0, 0, 0, 0, 0, 0, 0, 0, 0, 0, 0, 0, 0, 0, 0, 0, 0, 0, 0, 0, 0, 0, 0, 0, 0, 0, 0, 0, 0, 0, 0, 0, 0, 0, 0, 0, 0, 0, 0, 0, 0, 0, 0, 0, 0, 0, 0, 0, 0, 0, 0, 0, 0, 0, 0, 0, 0, 0, 0, 0, 0, 0, 0, 0, 0, 0, 0, 0, 0, 0, 0, 0, 0, 0, 0, 0, 0, 0, 0, 0, 0, 0, 0, 0, 0, 0, 0, 0, 1, 0, 0, 0, 0, 0, 0, 0, 0, 0, 0, 0, 0, 0, 0, 0, 0, 0, 0, 0, 0, 0, 0, 0, 0, 0, 0, 0, 0, 0, 0, 0, 0, 0, 0, 0, 0, 0, 0, 0, 0, 0, 0, 0, 0, 0, 0, 0, 0, 0, 0, 0, 0, 0, 0, 0, 0, 0, 0, 1, 0, 0, 0, 0, 0, 0, 0, 0, 0, 0, 0, 0, 0, 0, 0, 0, 0, 0, 0, 0, 0, 0, 0, 0, 0, 0, 0, 0, 0, 0, 0, 0, 0, 0, 0, 0, 0, 0, 0, 0, 0, 0, 0, 0, 0, 0, 0, 0, 0, 0, 0, 0, 0, 0, 0, 0, 0, 0, 0, 0, 0, 0, 0, 0, 0, 0, 0, 0, 0, 0, 0, 0, 0, 0, 0, 0, 0, 1, 0, 0, 0, 1, 0, 0, 0, 0, 0, 0, 0, 0, 0, 0, 0, 0, 0, 0, 0, 0, 0, 0, 0, 0, 0, 0, 0, 0, 0, 0, 0, 0, 0, 0, 0, 0, 0, 0, 0, 0, 0, 0, 0, 0, 0, 0, 0, 0, 0, 0, 0, 0, 0, 0, 0, 0, 0, 0, 0, 0, 0, 0, 0, 0, 0, 0, 0, 0, 0, 0, 0, 0, 0, 0, 0, 0, 0, 0, 0, 0, 0, 0, 0, 0, 0, 0, 0, 0, 0, 0, 0, 0, 0, 0, 0, 0, 0, 0, 0, 0, 0, 0, 0, 0, 0, 0, 0, 0, 0, 0, 0, 0, 0, 0, 0, 0, 0, 0, 0, 0, 0, 0, 0, 0, 0, 0, 0, 0, 0, 0, 0, 0, 0, 0, 0, 0, 0, 0, 0, 0, 0, 0, 0, 0, 0, 0, 0, 0, 0, 0, 0, 0, 0, 0, 0, 0, 0, 0, 0, 0, 0, 0, 0, 0, 0, 0, 0, 0, 0, 0, 0, 0, 1, 0, 0, 0, 0, 0, 0, 0, 0, 0, 0, 0, 0, 0, 0, 0, 0, 0, 0, 0, 0, 0, 0, 0, 0, 0, 0, 0, 0, 0, 0, 0, 0, 0, 0, 0, 0, 0, 0, 0, 0, 0, 0, 0, 0, 0, 0, 0, 0, 0, 0, 0, 0, 0, 0, 0, 0, 0, 0, 0, 0, 0, 0, 0, 0, 0, 0, 0, 0, 0, 0, 0, 0, 0, 0, 0, 0, 0, 0, 0, 0, 0, 0, 0, 0, 0, 0, 0, 0, 0, 0, 0, 0, 0, 0, 1, 0, 0, 0, 0, 0, 0, 0, 0, 0, 0, 0, 0, 0, 0, 0, 0, 0, 0, 0, 0, 0, 0, 0, 0, 0, 0, 0, 0, 0, 0, 0, 0, 0, 0, 0, 0, 0, 0, 0, 0, 0, 0, 0, 0, 0, 0, 0, 0, 0, 0, 0, 0, 0, 0, 0, 0, 0, 0, 0, 0, 0, 0, 0, 0, 0, 0, 0, 0, 0, 0, 0, 0, 0, 0, 0, 0, 0, 0, 0, 0, 0, 0, 0, 0, 0, 0, 0, 0, 0, 0, 0, 0, 0, 0, 0, 0, 0, 0, 0, 0, 0, 0, 0, 0, 0, 0, 0, 0, 0, 0, 0, 0, 0, 0, 0, 0, 0, 0, 0, 0, 0, 0, 0, 0, 0, 0, 0, 0, 0, 0, 0, 0, 0, 0, 0, 0, 0, 0, 0, 0, 0, 0, 0, 0, 0, 0, 0, 0, 0, 0, 0, 0, 0, 0, 0, 0, 0, 0, 0, 0, 0, 0, 0, 0, 0, 0, 0, 0, 0, 0, 0, 0, 0, 0, 0, 0, 0, 0, 0, 0, 0, 0, 0, 1, 0, 0, 0, 0, 0, 0, 0, 0, 0, 0, 0, 0, 0, 0, 0, 0, 0, 0, 0, 0, 0, 1, 0, 0, 0, 0, 0, 0, 0, 0, 0, 0, 0, 0, 0, 0, 0, 0, 0, 0, 0, 0, 0, 0, 0, 0, 0, 0, 0, 0, 0, 0, 0, 0, 0, 0, 0, 0, 0, 0, 0, 0, 0, 0, 0, 0, 0, 0, 0, 0, 0, 0, 0, 0, 0, 0, 0, 0, 0, 0, 0, 0, 0, 0, 0, 0, 0, 0, 0, 0, 0, 0, 0, 0, 0, 0, 0, 0, 0, 0, 0, 0, 0, 0, 0, 0, 0, 0, 0, 0, 0, 0, 0, 0, 0, 0, 0, 0, 0, 0, 0, 0, 0, 0, 0, 0, 0, 0, 0, 0, 0, 0, 0, 0, 0, 0, 1, 0, 0, 0, 0, 0, 0, 0, 0, 0, 0, 0, 0, 0, 0, 0, 0, 0, 0, 0, 0, 0, 0, 0, 0, 0, 0, 0, 0, 0, 0, 0, 0, 0, 0, 0, 0, 0, 0, 0, 0, 0, 0, 0, 0, 0, 0, 0, 0, 0, 0, 0, 0, 0, 0, 0, 0, 0, 0, 0, 0, 0, 0, 0, 0, 0, 0, 0, 0, 0, 0, 0, 0, 0, 0, 0, 0, 0, 0, 0, 0, 0, 0, 0, 0, 0, 0, 0, 0, 0, 0, 0, 0, 0, 0, 0, 0, 0, 0, 0, 0, 0, 0, 0, 0, 0, 0, 0, 0, 0, 0, 0, 0, 0, 0, 0, 0, 0, 0, 0, 0, 0, 0, 0, 0, 0, 0, 0, 0, 0, 0, 0, 0, 0, 0, 0, 0, 0, 0, 0, 0, 0, 0, 0, 0, 0, 0, 0, 0, 0, 0, 0, 0, 0, 0, 0, 0, 0, 0, 0, 0, 0, 0, 0, 0, 0, 0, 0, 0, 0, 0, 0, 0, 0, 0, 0, 0, 0, 0, 0, 0, 0, 0, 0, 0, 0, 0, 0, 0, 0, 0, 0, 0, 0, 0, 0, 0, 0, 0, 0, 0, 0, 0, 0, 0, 0, 0, 0, 0, 0, 0, 0, 0, 0, 0, 0, 0, 0, 0, 0, 1, 0, 0, 0, 0, 0, 0, 0, 0, 0, 0, 0, 0, 0, 0, 0, 0, 0, 0, 0, 0, 0, 0, 0, 0, 0, 0, 0, 0, 0, 0, 0, 0, 0, 0, 0, 0, 0, 0, 0, 0, 0, 0, 0, 0, 0, 0, 0, 0, 0, 0, 0, 0, 0, 0, 0, 0, 0, 0, 0, 0, 0	0.37630725, 0.17349002, 0.49148554, 0.23181553, 0.1192952, 0.2079935, 0.3704556, 0.21291313, 0.26629958, 0.34318072, 0.25289968, 0.18082388, 0.2661882, 0.34394205, 0.36600876, 0.27833557, 0.2080256, 0.55455136, 0.42118567, 0.2656826, 0.38107467, 0.6347123, 0.25218716, 0.18254423, 0.38392243, 0.2381504, 0.5492131, 0.17527978, 0.3098052, 0.39961046, 0.15976891, 0.16493657, 0.23164041, 0.35539404, 0.26009127, 0.30364776, 0.16206427, 0.22821803, 0.16310054, 0.15727893, 0.20030448, 0.4397034, 0.44192213, 0.5361291, 0.4221774, 0.25932914, 0.35176867, 0.17693822, 0.21108851, 0.1891334, 0.38425484, 0.30991882, 0.33480287, 0.32636553, 0.5886589, 0.2614896, 0.2506622, 0.23090386, 0.49667293, 0.2226466, 0.30816254, 0.42605633, 0.191767, 0.41299248, 0.34223247, 0.22601232, 0.3396264, 0.67734593, 0.4647239, 0.25902152, 0.14030364, 0.4349305, 0.25378373, 0.24916711, 0.7304615, 0.30636328, 0.21524361, 0.53288144, 0.50302935, 0.25803122, 0.14254208, 0.20002207, 0.26265082, 0.3404199, 0.5041019, 0.30045286, 0.28150684, 0.37616637, 0.29470903, 0.36867648, 0.1519746, 0.30697685, 0.30121025, 0.37884322, 0.3607447, 0.23989642, 0.38217053, 0.29339755, 0.25576615, 0.31619495, 0.4864176, 0.4288792, 0.25214988, 0.22259235, 0.31237713, 0.23136707, 0.25506753, 0.27271137, 0.109245166, 0.19667664, 0.62135535, 0.15021983, 0.18994904, 0.2852498, 0.14101036, 0.22898772, 0.36481738, 0.2858071, 0.21620874, 0.35236543, 0.26195866, 0.28934234, 0.2863082, 0.37498736, 0.41350207, 0.3107508, 0.44027376, 0.30064195, 0.24405567, 0.2879282, 0.25198263, 0.5241451, 0.21881643, 0.3757848, 0.1936322, 0.29484472, 0.33044228, 0.3812352, 0.5306157, 0.2920594, 0.339114, 0.23212388, 0.26493588, 0.39629513, 0.21892431, 0.24981403, 0.3785634, 0.24569614, 0.19667804, 0.18094747, 0.3006266, 0.11114708, 0.17445086, 0.17886142, 0.38233313, 0.21801536, 0.44399557, 0.16724949, 0.13804665, 0.34710878, 0.29654175, 0.14007387, 0.34872264, 0.21414879, 0.3048244, 0.5751892, 0.20628837, 0.41339055, 0.2630835, 0.3806471, 0.24835896, 0.23942325, 0.43643898, 0.20150188, 0.18897006, 0.42576104, 0.19227965, 0.24577907, 0.24229392, 0.28394803, 0.2712493, 0.3057056, 0.2804844, 0.6080964, 0.25334364, 0.124100484, 0.2939575, 0.34065443, 0.46338552, 0.3255667, 0.2355814, 0.24189138, 0.19929874, 0.15503314, 0.42659163, 0.21706489, 0.5405618, 0.3769712, 0.2472829, 0.29752222, 0.17658368, 0.59882224, 0.23678617, 0.26433766, 0.4550962, 0.39391398, 0.40887457, 0.2132552, 0.2724572, 0.38261646, 0.4320752, 0.2808798, 0.5096925, 0.18911782, 0.18625495, 0.23441572, 0.2316128, 0.41247445, 0.46850982, 0.30838236, 0.32814366, 0.46228513, 0.23842998, 0.4918336, 0.3056518, 0.25950903, 0.27468204, 0.5216053, 0.20028198, 0.41202396, 0.4419729, 0.25211057, 0.22978851, 0.3130018, 0.35409322, 0.15105274, 0.14690654, 0.33621952, 0.27910575, 0.4210712, 0.27073207, 0.17939028, 0.15859176, 0.20334084, 0.37657073, 0.2588089, 0.20277663, 0.2525218, 0.27969462, 0.31519452, 0.302432, 0.24354501, 0.20124777, 0.3997542, 0.24067652, 0.3087398, 0.40693244, 0.2702856, 0.13260911, 0.41282147, 0.14412841, 0.21285088, 0.2724438, 0.28436387, 0.27319998, 0.3381044, 0.13715641, 0.35737088, 0.22632317, 0.51997596, 0.19905801, 0.2961033, 0.34770402, 0.23953271, 0.16998604, 0.34689075, 0.37160236, 0.24952102, 0.50596315, 0.15665928, 0.19214118, 0.410551, 0.2676144, 0.17080107, 0.19427247, 0.35326293, 0.42750144, 0.37337527, 0.28273943, 0.16512024, 0.22838347, 0.3170067, 0.2818889, 0.38645667, 0.1906867, 0.652402, 0.46445864, 0.36336285, 0.37173128, 0.23432267, 0.40366983, 0.26379934, 0.33443803, 0.35001177, 0.35499153, 0.23136465, 0.56733686, 0.19269088, 0.25243086, 0.2517304, 0.30965275, 0.52902573, 0.544268, 0.535298, 0.1858615, 0.36198387, 0.2649315, 0.34940258, 0.17003186, 0.3432864, 0.37514386, 0.34270883, 0.44339076, 0.20093486, 0.1940817, 0.42835873, 0.24992791, 0.14263289, 0.21056017, 0.3737857, 0.14631896, 0.2630705, 0.6149409, 0.15982935, 0.20225616, 0.30646226, 0.41472492, 0.44932804, 0.14402544, 0.22606277, 0.23035376, 0.18228433, 0.40626782, 0.3978111, 0.5468434, 0.3347537, 0.23285684, 0.14069596, 0.36903542, 0.3022306, 0.2362071, 0.29904598, 0.23569807, 0.33238024, 0.2122653, 0.19522843, 0.43408233, 0.20994504, 0.29993498, 0.5902959, 0.24410173, 0.28094673, 0.17758867, 0.38484296, 0.48952395, 0.15015787, 0.1195334, 0.26101175, 0.1891907, 0.31372258, 0.5221187, 0.16018519, 0.41958094, 0.35305202, 0.1846595, 0.24978152, 0.20642786, 0.5406043, 0.6488704, 0.31962872, 0.21788564, 0.22365034, 0.250247, 0.25965136, 0.3577524, 0.32353166, 0.25690544, 0.46122426, 0.2706278, 0.38525042, 0.18703726, 0.21368296, 0.28812325, 0.24378367, 0.2715035, 0.22452538, 0.43009958, 0.22482967, 0.5783817, 0.49923858, 0.24321766, 0.45357308, 0.2703692, 0.33620363, 0.4079907, 0.5470815, 0.2885128, 0.26888257, 0.27893957, 0.51468605, 0.26460305, 0.35192865, 0.20035997, 0.22485809, 0.11693692, 0.32222098, 0.50624686, 0.2740483, 0.25245535, 0.3771072, 0.26049367, 0.18065593, 0.14861317, 0.42224908, 0.38135788, 0.1969368, 0.258543, 0.20673065, 0.44461507, 0.41068783, 0.33008015, 0.21600218, 0.22626701, 0.4289702, 0.31702214, 0.4078911, 0.27820644, 0.28601676, 0.28056908, 0.331713, 0.327053, 0.23432168, 0.28440708, 0.28430128, 0.29611665, 0.26555285, 0.3280378, 0.5489296, 0.14483672, 0.6079141, 0.36599422, 0.3607645, 0.25291696, 0.34395242, 0.39004594, 0.32343742, 0.52252924, 0.33636925, 0.3315832, 0.2934877, 0.45141906, 0.38257098, 0.24814396, 0.50123394, 0.46245462, 0.29058638, 0.37965164, 0.40797955, 0.3698066, 0.22267759, 0.30541614, 0.5049872, 0.19851317, 0.37307078, 0.25785807, 0.26820716, 0.36906782, 0.5949025, 0.2990556, 0.10414658, 0.37535635, 0.2748069, 0.17293435, 0.22233477, 0.28869382, 0.38926324, 0.43085822, 0.13113627, 0.19148168, 0.32570714, 0.34892753, 0.18742192, 0.2207649, 0.3938089, 0.5034658, 0.59390557, 0.26135126, 0.3002029, 0.46624804, 0.20347504, 0.16386594, 0.31310755, 0.5579464, 0.4370361, 0.18020195, 0.26367003, 0.132472, 0.35291544, 0.24498954, 0.36189175, 0.35730153, 0.22138807, 0.203621, 0.24972597, 0.290813, 0.23755796, 0.5553598, 0.3392471, 0.361597, 0.20512445, 0.4267443, 0.2804808, 0.29134884, 0.26081896, 0.22670381, 0.4082439, 0.14671955, 0.24766009, 0.2497088, 0.40894565, 0.27803648, 0.2089692, 0.25700063, 0.23276639, 0.34902102, 0.42168927, 0.26951116, 0.2215085, 0.16780403, 0.23107043, 0.3047908, 0.46005875, 0.6010599, 0.30089498, 0.2749785, 0.3478077, 0.3650182, 0.2104853, 0.30680013, 0.26436496, 0.30150783, 0.24781735, 0.41018677, 0.39404148, 0.24803928, 0.17654005, 0.2299098, 0.2520267, 0.46379995, 0.43783456, 0.32183504, 0.22800848, 0.38485423, 0.2820231, 0.35431153, 0.2871312, 0.20563665, 0.2315081, 0.18670157, 0.2711406, 0.556054, 0.22406463, 0.16300854, 0.25731745, 0.51880145, 0.22576793, 0.17530644, 0.392137, 0.153923, 0.3007517, 0.32393035, 0.3675546, 0.4005422, 0.28783497, 0.32283267, 0.20609632, 0.48142377, 0.22088377, 0.16486008, 0.2344316, 0.5025032, 0.3597953, 0.27893478, 0.16338846, 0.32597193, 0.3321747, 0.2528109, 0.4273994, 0.2551002, 0.3514726, 0.2005479, 0.16625147, 0.2833743, 0.42666522, 0.29289025, 0.3516674, 0.331705, 0.6197454, 0.18815705, 0.2288303, 0.25291833, 0.1719074, 0.2938252, 0.44391766, 0.32101324, 0.49297628, 0.15465955, 0.3595885, 0.32211894, 0.22228467, 0.4878973, 0.2889499, 0.3274202, 0.43907794, 0.42079312, 0.29711205, 0.18378815, 0.30491894, 0.42545623, 0.2902976, 0.32383922, 0.41879082, 0.31215817, 0.33307245, 0.2078232, 0.45948276, 0.49144617, 0.1319909, 0.41896287, 0.17464909, 0.25669155, 0.26532966, 0.6036209, 0.23246188, 0.5463759, 0.26172724, 0.25602466, 0.19981334, 0.21853766, 0.21282573, 0.42922515, 0.17257151, 0.14187333, 0.45942602, 0.26315612, 0.17425707, 0.23354395, 0.4647037, 0.303639, 0.20581642, 0.20349257, 0.3366972, 0.4661595, 0.3203451, 0.1607928, 0.30430475, 0.47352996, 0.3748397, 0.29738402, 0.33393738, 0.60197103, 0.11476064, 0.29954562, 0.36582875, 0.18878663, 0.29300952, 0.22052792, 0.4998518, 0.32378736, 0.38986355, 0.32865834, 0.49204183, 0.24855967, 0.2774676, 0.23160557, 0.2686296, 0.45270696, 0.452451, 0.29823142, 0.25010952, 0.5451473, 0.42075425, 0.27728295, 0.29120284, 0.35308942, 0.30150974, 0.3506987, 0.1936901, 0.18422525, 0.37273318, 0.16542552, 0.29853135, 0.26968688, 0.4235426, 0.32928458, 0.25823975, 0.49109358, 0.44327053, 0.3123249, 0.42723066, 0.48556066, 0.24863577, 0.54448307, 0.30473122, 0.20545173, 0.09376116, 0.4580017, 0.2538666, 0.1612289, 0.16785303, 0.30969772, 0.28512573, 0.2110076, 0.34836838, 0.25142872, 0.19002163, 0.47202834, 0.32212645, 0.37134472, 0.43517298, 0.20613217, 0.10858426, 0.31751478, 0.43938693, 0.36920202, 0.15869376, 0.2856866, 0.3306619, 0.5161902, 0.31776595, 0.28980815, 0.30788767, 0.25115004, 0.19049534, 0.3460967, 0.41720852, 0.24123421, 0.27425817, 0.22376172, 0.16641876, 0.6406332, 0.4531532, 0.26319036, 0.3074572, 0.3180744, 0.3696774, 0.44111785, 0.45915374, 0.29392344, 0.22799993, 0.28549543, 0.34202522, 0.38746053, 0.44361272, 0.20145288, 0.3752831, 0.23952961, 0.19070145, 0.30715472, 0.33355933, 0.1993386, 0.70977294, 0.3345219, 0.24626155, 0.28070846, 0.37030482, 0.32036942, 0.43005508, 0.2899379, 0.18950672, 0.3959201, 0.21540804, 0.5658837, 0.20671883, 0.18830976, 0.24930851, 0.2332153, 0.19709502, 0.2862429, 0.17213677, 0.3432774, 0.19320369, 0.27164435, 0.38552144, 0.34389457, 0.41742653, 0.18923847, 0.38508394, 0.40353304, 0.50116235, 0.47620887, 0.3956317, 0.19738966, 0.6591006, 0.22048537, 0.21653123, 0.41129574, 0.30748647, 0.27809507, 0.12556945, 0.26592597, 0.35416883, 0.35026383, 0.30231804, 0.31001514, 0.24427828, 0.6521376, 0.41534066, 0.37645495, 0.26627922, 0.2147514, 0.4879045, 0.41518506, 0.41456848, 0.19345577, 0.19900829, 0.5000277, 0.3349301, 0.18818896, 0.46078235, 0.41432515, 0.3324801, 0.3203782, 0.24851212, 0.4388288, 0.3982388, 0.31060457, 0.25732452, 0.16877866, 0.4172979, 0.22216325, 0.24150081, 0.42061526, 0.23965771, 0.26889762, 0.36622104, 0.33193845, 0.35858196, 0.1314662, 0.5536221, 0.22223528, 0.25922316, 0.17172024, 0.3743008, 0.5050858, 0.48775712, 0.26929826, 0.3113582, 0.27522016, 0.31646904, 0.4207332, 0.17560162, 0.32550374, 0.4446842, 0.23656917, 0.1364034, 0.4188326, 0.16910903, 0.21383066, 0.37337857, 0.29135007, 0.3076714, 0.47418675, 0.583897, 0.36041155, 0.32903343, 0.3504817, 0.261783, 0.22944848, 0.47410876, 0.40608788, 0.4194339, 0.18520164, 0.2605713, 0.26407504, 0.22298011, 0.18572596, 0.2763104, 0.21396187, 0.40908375, 0.22933352, 0.17360397, 0.2975893, 0.16653061, 0.34948716, 0.5953118, 0.38830706, 0.27656275, 0.23089139, 0.37579504, 0.28210115, 0.2423209, 0.42763072, 0.22115104, 0.18460818, 0.28642648, 0.23841238, 0.4863884, 0.4739767, 0.31726453, 0.26372576, 0.41364783, 0.37693578, 0.26556104, 0.20721102, 0.2568137, 0.24577288, 0.18282047, 0.2800835, 0.3268177, 0.1977253, 0.22219971, 0.60178113, 0.27611846, 0.40347618, 0.5219964, 0.2974485, 0.5263463, 0.3854097, 0.32166666, 0.26562732, 0.3036874, 0.2631504, 0.24618676, 0.26038593, 0.32346886, 0.48431772, 0.1814557, 0.45011243, 0.28595677, 0.20777154, 0.53509665, 0.5283767, 0.16982678, 0.5281526, 0.44817305, 0.2974621, 0.40620452, 0.27739972, 0.25345522, 0.31063217, 0.34041443, 0.28485546, 0.1860158, 0.40665346, 0.29824978, 0.47965795, 0.19498862, 0.37763375, 0.15318021, 0.2698783, 0.34232482, 0.2560472, 0.5412315, 0.2654287, 0.5175692, 0.08846342, 0.27665645, 0.22597417, 0.4463759, 0.43139488, 0.25195378, 0.14318243, 0.42593455, 0.4751841, 0.5930982, 0.31374675, 0.38791084, 0.18626079, 0.12816693, 0.35579842, 0.1806047, 0.28358805, 0.3187851, 0.15167515, 0.39527735, 0.27694336, 0.21792272, 0.1715896, 0.4626236, 0.25124186, 0.41058627, 0.3923481, 0.49586305, 0.31817988, 0.2384938, 0.2212114, 0.2490187, 0.25746396, 0.50517, 0.36019206, 0.3470699, 0.31969184, 0.3082161, 0.1882609, 0.35710207, 0.5304514, 0.45835274, 0.39597094, 0.3364928, 0.28998968, 0.2613492, 0.26935762, 0.22266333, 0.34366384, 0.24490066, 0.19944765, 0.26403052, 0.40329427, 0.12018789, 0.19038928, 0.5476911, 0.36972156, 0.24893017, 0.25855437, 0.47257334, 0.15687287, 0.49603838, 0.4184258, 0.25529665, 0.2963124, 0.23550332, 0.31804362, 0.38760456, 0.6821674, 0.23476963, 0.48393384, 0.21272282, 0.18975471, 0.32875773, 0.15703404, 0.41261306, 0.27640748, 0.41701016, 0.26589856, 0.36004478, 0.46641603, 0.54908866, 0.5027721, 0.38463575, 0.23593965, 0.312617, 0.36574945, 0.4351583, 0.21211593, 0.41285944, 0.38029903, 0.29287148, 0.17677061, 0.2797881, 0.6125801, 0.5388376, 0.24488015, 0.10154045, 0.17103666, 0.14282915, 0.17908706, 0.3426226, 0.42444602, 0.25821155, 0.23120001, 0.3560254, 0.23096535, 0.24033837, 0.3021646, 0.2523535, 0.255171, 0.0903572, 0.55716306, 0.346613, 0.163095, 0.22111587, 0.45892256, 0.41098398, 0.21450177, 0.24633951, 0.30049133, 0.54629743, 0.39830413, 0.17105374, 0.2857741, 0.50626445, 0.30929193, 0.6782577, 0.15369788, 0.14221725, 0.57671237, 0.17501608, 0.45484176, 0.18166897, 0.6570364, 0.36194825, 0.5062505, 0.26183215, 0.20775232, 0.1710911, 0.48446923, 0.29156807, 0.3701771, 0.12054708, 0.33295846, 0.57570726, 0.27158388, 0.2323533, 0.23669358, 0.22034487, 0.30905735, 0.15586059, 0.15023334, 0.4442454, 0.15653321, 0.17069845, 0.33229917, 0.16949794, 0.40865022, 0.5131403, 0.31434163, 0.17328425, 0.58676565, 0.19874926, 0.32756147, 0.41510734, 0.5849463, 0.23494776, 0.44769326, 0.23828259, 0.35972464, 0.2638181, 0.44982696, 0.43839344, 0.29576787, 0.21101038, 0.3588583, 0.17491034, 0.2818048, 0.25508398, 0.32797456, 0.25822645, 0.29538816, 0.3462712, 0.27042708, 0.2857658, 0.29205066, 0.3518599, 0.45537868, 0.29975858, 0.19901097, 0.4818801, 0.24873285, 0.18448777, 0.1162076, 0.23941484, 0.5049997, 0.47220778, 0.22155282, 0.2306787, 0.336307, 0.24213703, 0.21509127, 0.21885395, 0.34551036, 0.15862307, 0.44837776, 0.24601081, 0.2844186, 0.24803515, 0.337197, 0.49047375, 0.1295996, 0.35362786, 0.28284502, 0.14304534, 0.25029433, 0.18716753, 0.27984694, 0.43329638, 0.34772915, 0.2824897, 0.31934908, 0.2110801, 0.4142511, 0.16232078, 0.34172124, 0.1834309, 0.13688545, 0.2508833, 0.239344, 0.31520376, 0.4296852, 0.33829483, 0.50378156, 0.1892951, 0.228044, 0.2541597, 0.42885646, 0.25330573, 0.58867043, 0.3187843, 0.16732462, 0.22834484, 0.2978634, 0.091545604, 0.1422281, 0.57238764, 0.46555176, 0.49650592, 0.23479407, 0.27557033, 0.13237447, 0.56216854, 0.34909815, 0.19225362, 0.21498184, 0.32880706, 0.3021472, 0.2207088, 0.21639681, 0.39766973, 0.21978799, 0.32348722, 0.44880658, 0.25797564, 0.38687903, 0.32649982, 0.19049679, 0.38017002, 0.23051158, 0.19620672, 0.26824322, 0.3866459, 0.3674108, 0.32443157, 0.21043666, 0.47586402, 0.33811912, 0.20188883, 0.25241417, 0.28188983, 0.3755584, 0.3627848, 0.36326516, 0.14219563, 0.5283543, 0.27547413, 0.6308411, 0.3176574, 0.36086875, 0.346328, 0.26863167, 0.23532152, 0.27619404, 0.57005036, 0.44030228, 0.39898905, 0.17529067, 0.37918454, 0.32709822, 0.4167685, 0.24668422, 0.3230941, 0.29083443, 0.51113063, 0.40217704, 0.32195067, 0.10323908, 0.24827452, 0.31716448, 0.2312155, 0.14423986, 0.25394467, 0.3541979, 0.2612136, 0.37658072, 0.5848846, 0.35514292, 0.20054981, 0.32507795, 0.34503803, 0.1786196, 0.32095057, 0.31881505, 0.3646287, 0.40707517, 0.2730837, 0.13046975, 0.31865525, 0.24496114, 0.26321012, 0.6174482, 0.16823724, 0.4479255, 0.29031715, 0.4714899, 0.36851388, 0.49515456, 0.24620059, 0.2850799, 0.20325181, 0.23613492, 0.37582868, 0.54243255, 0.18884638, 0.20891364, 0.3494213, 0.48938006, 0.21310857, 0.18201223, 0.2780241, 0.12317953, 0.2846133, 0.338548, 0.35456023, 0.2880989, 0.4181196, 0.20081802, 0.40451407, 0.25049466, 0.5476553, 0.27688664, 0.3645691, 0.24524279, 0.37568688, 0.33382314, 0.20639277, 0.16921619, 0.56004655, 0.3662055, 0.35056943, 0.33677477, 0.31601825, 0.30990872, 0.59049225, 0.22041085, 0.40496764, 0.4243582, 0.24721737, 0.24885145, 0.52885705, 0.1927186, 0.33244205, 0.2558425, 0.49731487, 0.3282833, 0.25778148, 0.36676466, 0.13374618, 0.22373323, 0.23011065, 0.27351457, 0.54470724, 0.47261843, 0.3281095, 0.34899047, 0.24771814, 0.54998076, 0.21665648, 0.2122922, 0.3706923, 0.5322668, 0.22461128, 0.35615563, 0.121009186, 0.24832073, 0.28279155, 0.48557392, 0.40065226, 0.35598832, 0.24559155, 0.2816333, 0.42133182, 0.31282574, 0.19476113, 0.22682433, 0.4843231, 0.116282836, 0.23579231, 0.2257127, 0.3155126, 0.36410838, 0.15965846, 0.32222587, 0.30029637, 0.25033933, 0.18389016, 0.3818701, 0.15435502, 0.29459232, 0.2605667, 0.29500335, 0.4223865, 0.17260434, 0.43287963, 0.557125, 0.46835923, 0.28998908, 0.5912216, 0.3241622, 0.48372373, 0.22230521, 0.22841267, 0.2524968, 0.4082304, 0.3503407, 0.25670284, 0.18161349, 0.20500311, 0.2924985, 0.19983836, 0.4775241, 0.1219285, 0.30303416, 0.29526752, 0.17615986, 0.20362493, 0.2874537, 0.33667755, 0.34666252, 0.46839648, 0.6426365, 0.33181798, 0.2796797, 0.22646086, 0.1815881, 0.3039976, 0.2801382, 0.4637406, 0.18900356, 0.21060653, 0.32499996, 0.22851345, 0.22872376, 0.17178233, 0.5846318, 0.507459, 0.57762766, 0.22287282, 0.36763123, 0.1551468, 0.24223635, 0.27122736, 0.47891116, 0.273091, 0.35034025, 0.39247537, 0.60914356, 0.22959454, 0.17682703, 0.3671057, 0.3314222, 0.27483025, 0.3054387, 0.28902784, 0.38658503, 0.29370266, 0.38734046, 0.278426, 0.40175048, 0.12551218, 0.19792219, 0.37127018, 0.33444244, 0.5250432, 0.34000444, 0.31724352, 0.34594673, 0.5065299, 0.38029826, 0.38670546, 0.15118144, 0.1999407, 0.31245995, 0.37600178, 0.47056848, 0.6452376, 0.2221713, 0.3861439, 0.20987828, 0.36745873, 0.21883473, 0.3371543, 0.4657796, 0.32846528, 0.28469527, 0.26952872, 0.38396528, 0.29092538, 0.33969682, 0.22855577, 0.5420173, 0.27347672, 0.49409753, 0.48117223, 0.23563778, 0.50287676, 0.25235057, 0.29598847, 0.21134622, 0.42315778, 0.32640415, 0.20936354, 0.17252216, 0.3329188, 0.37279135, 0.35519513, 0.47072726, 0.30532995, 0.22504905, 0.37990755, 0.24093333, 0.45815334, 0.24000096, 0.29243216, 0.15328883, 0.45057526, 0.45501986, 0.54215723, 0.30214262, 0.5962738, 0.36503816, 0.35059446, 0.46622276, 0.17806056, 0.5641743, 0.20877941, 0.27698046, 0.29038543, 0.2958184, 0.31049794, 0.60350215, 0.44249597, 0.38618404, 0.23543155, 0.119843856, 0.39041096, 0.17363444, 0.20779428, 0.40038833, 0.370895, 0.35212857, 0.32365438, 0.4050538, 0.76993406, 0.17057905, 0.44585076, 0.2819291, 0.16995008, 0.4127492, 0.2950019, 0.44682235, 0.33458686, 0.31637508, 0.38740164, 0.26539034, 0.34022242, 0.13907027, 0.13269836, 0.16922794, 0.30101174, 0.42717943, 0.12845708, 0.35234702, 0.28449675, 0.24584487, 0.4061032, 0.32102963, 0.3396449, 0.25187635, 0.25562197, 0.39357954, 0.23428497, 0.39132047, 0.36675835, 0.35255682, 0.17371741, 0.2208041, 0.37537676, 0.1930508, 0.5259813, 0.41043454, 0.6327838, 0.17349678, 0.23403779, 0.31978866, 0.28644642, 0.34945077, 0.15107091, 0.2971769, 0.48088637, 0.13735023, 0.34155744, 0.14712512, 0.30341923, 0.2749073, 0.22369914, 0.3523404, 0.2967584, 0.41650477, 0.38118783, 0.12866953, 0.2225425, 0.56016064, 0.20782924, 0.12476655, 0.35054034, 0.3497166, 0.38203278, 0.2762849, 0.4588913, 0.38247803, 0.5413476, 0.47608146, 0.20373985, 0.24541922, 0.2699191, 0.33276564, 0.1845245, 0.4984475, 0.3507586, 0.39817297, 0.19095382, 0.14837201, 0.3184809, 0.14367819, 0.12751254, 0.25844386, 0.32533944, 0.32783324, 0.31018037, 0.18926814, 0.36418754, 0.33249146, 0.3304011, 0.34284216, 0.56183594, 0.16833377, 0.49220505, 0.29780355, 0.4228639, 0.4381938, 0.08340271, 0.5172293, 0.14922461, 0.58930176, 0.15840635, 0.42337647, 0.46640033, 0.2540755, 0.38514382, 0.414248, 0.19357698, 0.18524928, 0.36388952, 0.44508433, 0.29093364, 0.07154285, 0.37715536, 0.20655195, 0.6719521, 0.44859844, 0.40984488, 0.3028761, 0.30156794, 0.1720219, 0.51468664, 0.29323784, 0.2554921, 0.37186775, 0.1344842, 0.23417532, 0.434189, 0.49644965, 0.4231813, 0.31598872, 0.71701944, 0.3850733, 0.27612, 0.28890622, 0.17868744, 0.16296718, 0.4244647, 0.34203497, 0.13561061, 0.3472198, 0.26595667, 0.19207954, 0.29515418, 0.4900949, 0.39395314, 0.24820633, 0.33804774, 0.19246905, 0.20840795, 0.28083348, 0.5210653, 0.19992714, 0.2018048, 0.4911211, 0.34215325, 0.28472626, 0.31155473, 0.27725083, 0.20292656, 0.27018958, 0.4702712, 0.40083772, 0.2202572, 0.5932604, 0.29364443, 0.3927465, 0.2078369, 0.20468318, 0.29072195, 0.24021295, 0.22944503, 0.36541307, 0.40132618, 0.21330552, 0.21717313, 0.50318414, 0.30119365, 0.39258116, 0.27994755, 0.22571318, 0.2848277, 0.32267022, 0.42985058, 0.36473793, 0.2378515, 0.2680608, 0.40149063, 0.35310382, 0.26280802, 0.22142974, 0.15642533, 0.13593784, 0.21712604, 0.27917916, 0.23612428, 0.5394273, 0.2890411, 0.46133298, 0.43316144, 0.49736395, 0.2521781, 0.29417562, 0.29163325, 0.16929607, 0.286172, 0.23207891, 0.23609667, 0.40939316, 0.41754454, 0.4572708, 0.32114267, 0.41647106, 0.24306588, 0.32707655, 0.19677028, 0.3084777, 0.2038965, 0.33097467, 0.17465681, 0.26691717, 0.43843108, 0.20124447, 0.22377634, 0.28927594, 0.2689127, 0.32036003, 0.2799396, 0.28370664, 0.30797866, 0.679211, 0.29813743, 0.2373894, 0.23748246, 0.24109635, 0.43052322, 0.5330869, 0.31598014, 0.36286014, 0.2768218, 0.33047587, 0.43802443, 0.31503916, 0.28742912, 0.15554613, 0.2704684, 0.27163225, 0.4790369, 0.38788754, 0.4142519, 0.21831909, 0.33267477, 0.30453703, 0.3557276, 0.15874547, 0.46155357, 0.33126473, 0.38707417, 0.1537174, 0.24579413, 0.386357, 0.46983796, 0.30859685, 0.5621623, 0.15102787, 0.43328542, 0.21298632, 0.21628158, 0.1710695, 0.50664073, 0.20508322, 0.7075809, 0.46041435, 0.26362354, 0.37806568, 0.23339279, 0.49510622, 0.19686934, 0.31658188, 0.50366294, 0.35286504, 0.3379231, 0.3984108, 0.5697457, 0.12839678, 0.32971436, 0.38861778, 0.2005506, 0.37921876, 0.46315354, 0.35916692, 0.28464982, 0.31917566, 0.20159216, 0.26589686, 0.18387613, 0.33781195, 0.26295304, 0.39478368, 0.17442644, 0.19012105, 0.36866078, 0.37974232, 0.14413735, 0.21551695, 0.21192324, 0.5306869, 0.36197573, 0.36338794, 0.23850021, 0.33938804, 0.3989771, 0.45963645, 0.5167153, 0.21914642, 0.14998634, 0.17545934, 0.61834955, 0.65192205, 0.23375268, 0.30416557, 0.4631106, 0.5249115, 0.55852234, 0.22999282, 0.39105368, 0.21108024, 0.2371263, 0.38486594, 0.1957334, 0.6034799, 0.35392615, 0.27116585, 0.28533155, 0.24953613, 0.3800178, 0.5187501, 0.34776944, 0.42182222, 0.41291904, 0.4685989, 0.34761947, 0.17632635, 0.27429548, 0.36930108, 0.40557623, 0.44824696, 0.26277447, 0.41877478, 0.20591366, 0.2683927, 0.33335972, 0.50053686, 0.1913246, 0.157655, 0.2076904, 0.2105411, 0.34800857, 0.28786725, 0.26660842, 0.21434684, 0.5226566, 0.30990034, 0.247821, 0.3964314, 0.25650924, 0.4872778, 0.19383231, 0.19428296, 0.1274894, 0.1966989, 0.28986868, 0.35495475, 0.219801, 0.3018995, 0.30615997, 0.108131744, 0.2936346, 0.2207644, 0.293145, 0.36275166, 0.21627149, 0.35737175, 0.372593, 0.20656398, 0.25603613, 0.26133603, 0.17159173, 0.24508055, 0.4417316, 0.25735158, 0.40625352, 0.31574124, 0.2594998, 0.6050669, 0.55288345, 0.48514238, 0.34643215, 0.16580006, 0.44376, 0.6061528, 0.3084167, 0.1937534, 0.5751375, 0.4871542, 0.27070764, 0.38978624, 0.26835012, 0.2335581, 0.22024488, 0.23724565, 0.15732184, 0.23010346, 0.37018746, 0.29266334, 0.3597319, 0.3820793, 0.42613906, 0.41548175, 0.27813634, 0.19657567, 0.26117244, 0.25594613, 0.30901694, 0.30639175, 0.3832721, 0.2783684, 0.46127075, 0.12574586, 0.20965143, 0.3734291, 0.31318945, 0.26896682, 0.21572404, 0.39556617, 0.29882833, 0.26595765, 0.3492156, 0.29814872, 0.36808783, 0.30667156, 0.21797642, 0.2490577, 0.42553005, 0.3273159, 0.28034338, 0.48217535, 0.17125188, 0.27983183, 0.4288288, 0.3764494, 0.32973868, 0.39011478, 0.40814286, 0.2027729, 0.53061295, 0.12459676, 0.28136903, 0.4490537, 0.61131775, 0.20113508, 0.39343828, 0.35552627, 0.21060681, 0.21867311, 0.3348409, 0.23215647, 0.5209514, 0.47591963, 0.5245846, 0.42422304, 0.39165148, 0.34520847, 0.30226654, 0.37136006, 0.31162047, 0.4254314, 0.35125285, 0.1907687, 0.48105532, 0.37134418, 0.23983559, 0.2947355, 0.23553684, 0.31753904, 0.45326495, 0.37718636, 0.34529182, 0.30283538, 0.30091634, 0.19403364, 0.4556089, 0.34715804, 0.36148733, 0.32358176, 0.2622084, 0.12590247, 0.30647212, 0.18853481, 0.29343182, 0.12744161, 0.2639514, 0.2580948, 0.25856873, 0.16670692, 0.25177795, 0.35427356, 0.5420588, 0.5116369, 0.1623359, 0.50769144, 0.48336282, 0.22071812, 0.5009325, 0.35954, 0.37274927, 0.3388846, 0.33893365, 0.38659984, 0.26710576, 0.42790142, 0.20075984, 0.15824728, 0.30357802, 0.5945175, 0.41844422, 0.36910233, 0.26044208, 0.18466122, 0.15459862, 0.23670733, 0.28809994, 0.22571835, 0.60508317, 0.3756879, 0.4371996, 0.5451679, 0.12262611, 0.5441717, 0.35015386, 0.45584553, 0.23794171, 0.31128803, 0.28216648, 0.5036762, 0.32631603, 0.45835263, 0.5649867, 0.34364295, 0.32197967, 0.24681449, 0.20220435, 0.35601997, 0.13613483, 0.4045636, 0.2361131, 0.2540802, 0.2084239, 0.29237193, 0.3212102, 0.1992451, 0.5387061, 0.32345408, 0.32165352, 0.31518078, 0.3083763, 0.57015735, 0.5114907, 0.24661255, 0.40188104, 0.16716006, 0.3062478, 0.37580845, 0.43326074, 0.32154897, 0.47401905, 0.5689499, 0.28509068, 0.30595195, 0.30381685, 0.28286618, 0.15380314, 0.31715494, 0.5054429, 0.28651056, 0.22021802, 0.25650668, 0.3312687, 0.40165806, 0.17501247, 0.30579156, 0.27466857, 0.4744073, 0.65628445, 0.20510161, 0.2052503, 0.4554878, 0.3570915, 0.44757432, 0.24050903, 0.241358, 0.443021, 0.23379259, 0.5018035, 0.14344536, 0.38024825, 0.37706262, 0.29369587, 0.20912771, 0.28202257, 0.21253364, 0.2790173, 0.2383734, 0.29501095, 0.24262865, 0.38137907, 0.22855207, 0.20685208, 0.29685932, 0.3560975, 0.2565998, 0.2110784, 0.61328876, 0.36231583, 0.2696604, 0.39861602, 0.19773781, 0.27599686, 0.3346576, 0.20470536, 0.48654485, 0.3546868, 0.39633545, 0.30156764, 0.2786041, 0.30454677, 0.21930161, 0.22258663, 0.19961253, 0.26295337, 0.4862625, 0.41401166, 0.4686665, 0.31954136, 0.1037365, 0.20313247, 0.2240516, 0.350946, 0.16211359, 0.2809221, 0.48306823, 0.30918127, 0.24535692, 0.43178812, 0.12417537, 0.3493678, 0.34713364, 0.33262634, 0.27320704, 0.24308069, 0.2712687, 0.37268817, 0.32682315, 0.2719053, 0.49022126, 0.3013831, 0.24148658, 0.28959328, 0.2976038, 0.5780584, 0.21149167, 0.23587732, 0.44181585, 0.22267044, 0.17438027, 0.15684041, 0.3508036, 0.19657397, 0.4395733, 0.24502143, 0.43072978, 0.38145432, 0.41657218, 0.2966312, 0.108156264, 0.16923405, 0.4160293, 0.38333878, 0.34982476, 0.35557005, 0.35960802, 0.48408365, 0.16095656, 0.2588395, 0.4075614, 0.20749235, 0.28573078, 0.5641739, 0.3762149, 0.3800954, 0.41079983, 0.4004663, 0.5354678, 0.31418294, 0.39303294, 0.2322255, 0.174336, 0.30755463, 0.44016108, 0.34908852, 0.35787535, 0.45647693, 0.18974154, 0.13780454, 0.24452975, 0.4275003, 0.345002, 0.2646765, 0.30079588, 0.1245615, 0.3385888, 0.37376904, 0.4339831, 0.14722851, 0.36028203, 0.32885876, 0.16902836, 0.28739947, 0.51286775, 0.29969522, 0.59193975, 0.16214637, 0.40002942, 0.37535048, 0.2293704, 0.23831037, 0.26424882, 0.36052236, 0.22658224, 0.25777155, 0.23017254, 0.27844182, 0.35367602, 0.27986732, 0.45192376, 0.16593711, 0.5161274, 0.29359028, 0.18015003, 0.15642092, 0.30164617, 0.3369484, 0.18081948, 0.51748073, 0.24653105, 0.1592784, 0.18295734, 0.25173855, 0.40143624, 0.25858384, 0.28242862, 0.2119948, 0.30175218, 0.2783009, 0.18786785, 0.26977426, 0.35582098, 0.35216746, 0.21809249, 0.5191137, 0.4015797, 0.14971368, 0.2930283, 0.20418358, 0.31330642, 0.22022827, 0.33974522, 0.11220399, 0.46008033, 0.30709615, 0.21107504, 0.24580476, 0.3922276, 0.25817412, 0.24593182, 0.3385949, 0.47555757, 0.5648502, 0.28939617, 0.14604363, 0.4146935, 0.35887283, 0.18658029, 0.46167082, 0.42882642, 0.19796702, 0.38717666, 0.339649, 0.29416266, 0.3227462, 0.35571873, 0.2008414, 0.4865521, 0.2588411, 0.099658795, 0.35995975, 0.5528366, 0.3536809, 0.28566855, 0.24909624, 0.23476061, 0.4384535, 0.27435002, 0.45716467, 0.29850265, 0.33493122, 0.39270875, 0.4013248, 0.13698654, 0.3944705, 0.31844285, 0.37333697, 0.34833694, 0.2535166, 0.19564813, 0.5299017, 0.26445732, 0.30172148, 0.27962556, 0.39545733, 0.50155383, 0.2553757, 0.46531075, 0.3778653, 0.27380377, 0.32169417, 0.25375172, 0.31416106, 0.40033478, 0.3276925, 0.25820675, 0.15819927, 0.27453, 0.21000385, 0.49030787, 0.35677585, 0.5104438, 0.17153986, 0.20118281, 0.43497986, 0.1290123, 0.1669638, 0.48916307, 0.20943308, 0.15058936, 0.22776052, 0.22630565, 0.2613891, 0.20458098, 0.5245472, 0.20496383, 0.25998053, 0.33562714, 0.26728216, 0.29323095, 0.14543867, 0.26515394, 0.38975912, 0.39076033, 0.4006354, 0.19092815, 0.20408106, 0.28659877, 0.16376397, 0.21412544, 0.3009828, 0.5960438, 0.45284647, 0.18688016, 0.23402834, 0.32480472, 0.31420726, 0.43443403, 0.23702714, 0.31476313, 0.20772834, 0.2869931, 0.49715596, 0.2230705, 0.16477406, 0.28884763, 0.40965605, 0.12236009, 0.33413053, 0.3596859, 0.256996, 0.296313, 0.2926902, 0.3445185, 0.474032, 0.4576393, 0.23799619, 0.21955602, 0.3791868, 0.23242907, 0.3384127, 0.35902098, 0.390292, 0.23842776, 0.14972648, 0.2202901, 0.17709807, 0.16157559, 0.36581063, 0.3439633, 0.29388338, 0.3077982, 0.28650907, 0.18392512, 0.3149886, 0.281102, 0.1541704, 0.2917487, 0.31346202, 0.13219404, 0.26328206, 0.48469797, 0.27871162, 0.15451352, 0.20692961, 0.30307496, 0.2643277, 0.5021921, 0.21693954, 0.62602955, 0.32597408, 0.2308189, 0.17021194, 0.4456063, 0.37334862, 0.27674192, 0.28283384, 0.2362277, 0.27593672, 0.35272938, 0.2840018, 0.25817472, 0.65891, 0.21351448, 0.19062133, 0.22233133, 0.14681906, 0.3914457, 0.177538, 0.50644034, 0.1572018, 0.102839865, 0.14260219, 0.18141259, 0.11881983, 0.31831637, 0.12088655, 0.47359285, 0.35572216, 0.62183094, 0.21981049, 0.3037123, 0.16122296, 0.4822529, 0.35035297, 0.30843908, 0.5052595, 0.27751088, 0.4807171, 0.32399422, 0.27013212, 0.55757093, 0.32558626, 0.27698988, 0.20373878, 0.26838422, 0.16251515, 0.14012939, 0.36147302, 0.49311525, 0.3107606, 0.25840437, 0.30418164, 0.3982516, 0.24961498, 0.24955201, 0.3383264, 0.3074392, 0.17289841, 0.23646192, 0.34215426, 0.46571785, 0.4857087, 0.30541387, 0.46531138, 0.4448014, 0.2669682, 0.21292165, 0.29636306, 0.43701977, 0.54349023, 0.26152182, 0.3866095, 0.21517348, 0.24863116, 0.24176344, 0.14201543, 0.48344618, 0.40013415, 0.35434428, 0.19503626, 0.19557114, 0.31437618, 0.168801, 0.26365393, 0.2928133, 0.3554124, 0.30727428, 0.38301113, 0.2716153, 0.26603627, 0.34311038, 0.3537156, 0.14737213, 0.25231558, 0.3468524, 0.22256339, 0.38046142, 0.20496197, 0.21368527, 0.369276, 0.24790728, 0.45976847, 0.30776435, 0.13049003, 0.45286483, 0.36813805, 0.26150388, 0.43043762, 0.26274973, 0.30232882, 0.2573334, 0.37800398, 0.16938199, 0.41865388, 0.19292922, 0.60132325, 0.21877177, 0.14229362, 0.5426281, 0.24114609, 0.55021876, 0.5473097, 0.35494265, 0.25312454, 0.18972425, 0.11943126, 0.15883733, 0.40826282, 0.31736404, 0.19410926, 0.48779836, 0.34909052, 0.36190882, 0.30455872, 0.42835432, 0.18004969, 0.2801535, 0.38449427, 0.2895562, 0.2564043, 0.58964455, 0.2644647, 0.32775116, 0.35792315, 0.110867485, 0.24158232, 0.31179506, 0.43943685, 0.20801291, 0.3590042, 0.30119652, 0.12320571, 0.32417613, 0.32798257, 0.1820945, 0.33596912, 0.1814168, 0.3162841, 0.39455217, 0.6037394, 0.24885507, 0.25062108, 0.34814525, 0.5482565, 0.35374323, 0.35142347, 0.23533401, 0.13580403, 0.15174909, 0.22247414, 0.22375143, 0.32639223, 0.20792565, 0.25666115, 0.52003074, 0.20308547, 0.31150302, 0.26920098, 0.46020585, 0.26028076, 0.23050937, 0.18875703, 0.38668296, 0.15118031, 0.27360612, 0.32024485, 0.4348572, 0.23976889, 0.38531584, 0.33222288, 0.3614209, 0.25050107, 0.43464738, 0.22963941, 0.17591858, 0.32232675, 0.27570552, 0.32979184, 0.43405563, 0.28680372, 0.1995692, 0.36455017, 0.23777027, 0.25256443, 0.34714752, 0.150633, 0.3894539, 0.5234254, 0.24096851, 0.14397398, 0.3156899, 0.1502943, 0.10890186, 0.53855956, 0.2425888, 0.23086135, 0.20383315, 0.1408743, 0.38639387, 0.20244937, 0.1950978, 0.3278725, 0.3823312, 0.35204446, 0.36045104, 0.18658014, 0.3010911, 0.28318495, 0.2206122, 0.36446676, 0.34953904, 0.27797657, 0.24853952, 0.4269045, 0.23971829, 0.23201278, 0.2841467, 0.22035317, 0.3342506, 0.16744569, 0.14421329, 0.49443012, 0.18118207, 0.3022439, 0.5990367, 0.13629809, 0.3683571, 0.17233215, 0.3875633, 0.39002275, 0.18511836, 0.3905247, 0.29983506, 0.54653466, 0.4364687, 0.24212408, 0.58614075, 0.25522834, 0.2792364, 0.3310162, 0.57998204, 0.30023608, 0.44984072, 0.3312606, 0.40206724, 0.192171, 0.2598999, 0.16952132, 0.3661642, 0.39807624, 0.50538754, 0.6072212, 0.2762334, 0.38029456, 0.20252392, 0.29339883, 0.36865348, 0.2363946, 0.35216922, 0.20261832, 0.52075756, 0.27021882, 0.5021162, 0.17880374, 0.3679527, 0.2597554, 0.1911395, 0.39757258, 0.25786698, 0.3096236, 0.19655022, 0.23572588, 0.44997367, 0.4741257, 0.14241174, 0.38832074, 0.18479112, 0.49863186, 0.232537, 0.54373056, 0.22902057, 0.3047992, 0.4983736, 0.3840566, 0.1327856, 0.27646995, 0.30890816, 0.26858976, 0.3777151, 0.25964046, 0.30936617, 0.15320238, 0.2201058, 0.22565861, 0.44440722,
A549_FOXA2	231	0.633581	0, 0, 0, 0, 0, 0, 0, 0, 0, 0, 0, 0, 0, 0, 0, 0, 0, 0, 0, 0, 0, 0, 0, 0, 0, 0, 0, 0, 0, 0, 0, 0, 0, 0, 0, 0, 0, 0, 0, 0, 0, 0, 0, 0, 0, 0, 0, 0, 0, 0, 0, 0, 0, 0, 0, 0, 0, 0, 0, 0, 0, 0, 0, 0, 0, 0, 0, 0, 0, 0, 0, 0, 0, 0, 0, 0, 0, 0, 0, 0, 0, 0, 1, 0, 0, 0, 0, 0, 0, 0, 0, 0, 0, 0, 0, 0, 0, 0, 0, 0, 0, 0, 0, 0, 0, 0, 0, 0, 0, 0, 0, 0, 0, 0, 0, 0, 0, 0, 0, 0, 0, 0, 0, 0, 0, 0, 0, 0, 0, 0, 0, 0, 0, 0, 0, 0, 0, 0, 0, 0, 0, 0, 0, 0, 0, 0, 0, 0, 0, 0, 0, 0, 0, 0, 0, 0, 1, 0, 0, 0, 0, 0, 0, 0, 0, 0, 0, 0, 0, 0, 0, 0, 0, 0, 0, 0, 0, 0, 0, 0, 0, 0, 0, 0, 0, 0, 0, 0, 0, 0, 0, 0, 0, 0, 1, 0, 0, 0, 0, 0, 0, 0, 0, 0, 0, 0, 0, 0, 0, 0, 0, 0, 0, 0, 0, 0, 0, 0, 0, 0, 0, 0, 0, 1, 0, 0, 0, 0, 0, 0, 0, 0, 0, 0, 0, 0, 0, 0, 0, 0, 0, 0, 0, 0, 0, 0, 0, 0, 0, 0, 0, 0, 0, 0, 0, 0, 0, 0, 0, 0, 0, 0, 0, 0, 0, 0, 0, 0, 0, 0, 0, 0, 0, 0, 0, 0, 0, 0, 0, 0, 0, 1, 0, 0, 1, 0, 0, 0, 0, 0, 0, 0, 0, 0, 0, 0, 0, 0, 0, 0, 0, 0, 0, 0, 0, 0, 0, 0, 0, 0, 0, 0, 0, 0, 0, 0, 0, 0, 0, 0, 0, 0, 0, 0, 0, 0, 0, 0, 0, 0, 0, 0, 0, 0, 0, 0, 0, 0, 0, 0, 0, 0, 0, 0, 0, 0, 0, 0, 0, 0, 0, 0, 0, 0, 0, 0, 0, 0, 0, 0, 0, 0, 0, 0, 0, 0, 0, 0, 0, 0, 0, 0, 0, 0, 0, 0, 0, 0, 0, 0, 0, 0, 0, 0, 0, 0, 0, 0, 0, 0, 0, 0, 0, 0, 0, 0, 0, 0, 0, 0, 0, 0, 0, 0, 0, 0, 0, 0, 0, 0, 0, 0, 0, 1, 0, 0, 0, 0, 0, 0, 0, 0, 0, 0, 0, 0, 0, 0, 0, 0, 0, 0, 0, 0, 0, 0, 0, 0, 0, 0, 0, 0, 0, 0, 0, 0, 1, 0, 0, 0, 0, 0, 0, 0, 0, 0, 0, 0, 0, 0, 0, 0, 0, 0, 0, 0, 0, 0, 0, 0, 0, 0, 0, 0, 0, 0, 0, 0, 0, 0, 0, 0, 0, 0, 0, 0, 0, 0, 0, 0, 0, 0, 0, 0, 1, 0, 0, 0, 0, 0, 0, 0, 1, 0, 0, 0, 0, 0, 0, 0, 0, 0, 0, 0, 0, 0, 0, 1, 0, 0, 0, 0, 0, 0, 0, 0, 0, 0, 0, 0, 0, 0, 0, 0, 0, 0, 0, 0, 0, 0, 0, 0, 0, 0, 0, 0, 0, 0, 0, 0, 0, 0, 0, 0, 0, 0, 0, 0, 1, 0, 0, 0, 0, 0, 0, 0, 0, 0, 0, 0, 0, 0, 0, 0, 0, 0, 0, 0, 0, 0, 0, 0, 0, 0, 0, 0, 0, 0, 0, 0, 0, 0, 0, 0, 0, 0, 0, 0, 0, 0, 0, 0, 0, 0, 0, 0, 0, 0, 0, 0, 0, 0, 0, 0, 0, 0, 0, 0, 0, 0, 0, 0, 0, 0, 0, 0, 0, 0, 0, 0, 0, 0, 0, 0, 0, 0, 0, 0, 0, 0, 0, 0, 0, 0, 0, 0, 0, 0, 0, 0, 0, 0, 0, 0, 0, 0, 0, 0, 0, 0, 0, 0, 0, 0, 0, 0, 0, 0, 0, 0, 0, 0, 0, 0, 0, 0, 0, 0, 0, 0, 0, 0, 0, 0, 0, 0, 0, 0, 0, 0, 0, 0, 0, 0, 0, 0, 0, 0, 0, 0, 0, 0, 0, 0, 0, 0, 0, 0, 0, 0, 0, 0, 0, 0, 0, 0, 0, 0, 0, 0, 0, 0, 0, 0, 0, 0, 0, 0, 0, 0, 0, 0, 0, 0, 0, 0, 0, 0, 0, 0, 0, 0, 0, 0, 0, 0, 0, 0, 0, 1, 0, 0, 0, 0, 0, 0, 0, 0, 0, 0, 0, 0, 0, 0, 0, 0, 0, 0, 0, 0, 0, 0, 0, 0, 0, 0, 0, 0, 0, 0, 0, 0, 1, 0, 1, 0, 0, 0, 0, 0, 0, 0, 0, 0, 0, 0, 0, 0, 0, 0, 0, 0, 0, 0, 0, 0, 0, 0, 0, 0, 0, 0, 0, 0, 0, 0, 0, 0, 0, 0, 0, 0, 0, 0, 0, 0, 0, 0, 0, 0, 0, 0, 0, 0, 0, 0, 0, 0, 0, 0, 0, 0, 0, 0, 0, 0, 0, 0, 0, 0, 0, 0, 0, 0, 0, 0, 0, 0, 0, 0, 0, 0, 0, 0, 0, 0, 0, 0, 0, 0, 0, 0, 0, 0, 0, 0, 0, 0, 0, 0, 0, 0, 0, 0, 0, 0, 0, 0, 0, 0, 0, 0, 0, 0, 0, 0, 0, 0, 0, 0, 0, 0, 0, 0, 0, 0, 0, 0, 0, 0, 0, 0, 0, 0, 0, 0, 0, 0, 0, 0, 0, 0, 1, 0, 0, 0, 0, 0, 0, 0, 0, 0, 0, 0, 0, 0, 0, 1, 0, 0, 0, 0, 0, 0, 0, 0, 0, 1, 0, 0, 0, 0, 0, 0, 0, 0, 0, 0, 0, 0, 0, 0, 0, 0, 0, 1, 0, 0, 0, 0, 0, 0, 0, 0, 0, 0, 0, 0, 0, 0, 0, 0, 0, 0, 0, 0, 0, 0, 0, 0, 0, 1, 0, 1, 0, 0, 0, 0, 0, 0, 0, 0, 0, 0, 0, 0, 0, 0, 0, 0, 0, 0, 0, 0, 0, 0, 0, 0, 0, 0, 0, 0, 0, 0, 0, 0, 0, 0, 0, 0, 0, 0, 0, 0, 0, 0, 0, 0, 0, 0, 0, 0, 1, 0, 0, 0, 0, 0, 0, 0, 0, 0, 1, 0, 0, 0, 0, 0, 0, 0, 0, 0, 0, 0, 0, 0, 0, 0, 0, 0, 0, 0, 0, 1, 0, 0, 0, 0, 0, 0, 0, 0, 0, 0, 0, 0, 0, 0, 0, 0, 0, 0, 0, 0, 0, 0, 0, 0, 0, 0, 0, 0, 0, 0, 0, 0, 0, 0, 0, 0, 0, 0, 0, 0, 0, 0, 0, 0, 0, 0, 0, 0, 0, 0, 0, 0, 0, 0, 0, 0, 0, 0, 0, 0, 0, 0, 0, 0, 0, 0, 0, 0, 0, 0, 0, 0, 0, 0, 0, 0, 0, 0, 0, 0, 0, 0, 0, 0, 0, 0, 0, 0, 0, 0, 0, 0, 0, 0, 0, 0, 0, 0, 0, 0, 0, 0, 0, 0, 0, 0, 0, 0, 0, 0, 0, 0, 0, 0, 0, 0, 0, 0, 0, 0, 0, 0, 0, 0, 1, 0, 0, 0, 0, 0, 0, 0, 0, 0, 0, 0, 0, 0, 0, 0, 0, 0, 0, 0, 0, 0, 0, 0, 0, 0, 0, 0, 0, 0, 0, 0, 0, 0, 0, 0, 0, 0, 0, 0, 0, 0, 0, 0, 0, 0, 0, 0, 0, 0, 0, 0, 0, 0, 0, 0, 0, 0, 0, 1, 0, 0, 0, 0, 0, 0, 0, 0, 0, 0, 0, 0, 0, 0, 0, 0, 0, 0, 0, 0, 0, 0, 0, 0, 0, 0, 0, 0, 0, 0, 0, 0, 0, 0, 0, 0, 0, 0, 0, 0, 0, 0, 0, 0, 0, 0, 0, 0, 0, 0, 0, 0, 1, 0, 0, 0, 0, 0, 0, 0, 0, 0, 0, 0, 0, 0, 0, 0, 0, 0, 0, 0, 0, 0, 0, 0, 0, 0, 0, 0, 0, 0, 0, 1, 0, 0, 0, 0, 0, 0, 0, 0, 0, 0, 0, 0, 0, 0, 0, 0, 0, 0, 0, 0, 0, 0, 0, 0, 0, 0, 0, 0, 0, 0, 0, 0, 0, 0, 0, 0, 0, 0, 0, 0, 0, 0, 0, 0, 0, 0, 0, 0, 0, 0, 0, 0, 0, 0, 0, 0, 0, 0, 0, 0, 0, 0, 0, 0, 0, 0, 0, 0, 0, 0, 0, 0, 0, 0, 0, 0, 0, 0, 0, 0, 0, 0, 0, 0, 0, 0, 0, 0, 0, 0, 0, 0, 0, 0, 0, 0, 0, 0, 1, 0, 0, 0, 0, 0, 0, 0, 0, 0, 0, 0, 0, 0, 0, 0, 0, 0, 0, 0, 0, 0, 0, 0, 0, 0, 0, 0, 0, 0, 0, 0, 0, 0, 0, 0, 0, 0, 0, 0, 0, 0, 0, 0, 0, 0, 0, 0, 0, 0, 0, 0, 0, 0, 0, 0, 0, 0, 0, 1, 0, 0, 0, 1, 0, 0, 0, 0, 1, 0, 0, 0, 0, 0, 0, 0, 0, 0, 0, 0, 0, 0, 0, 0, 0, 0, 0, 0, 0, 0, 0, 0, 0, 0, 0, 0, 0, 0, 0, 0, 0, 0, 0, 0, 0, 0, 0, 0, 1, 0, 0, 0, 0, 0, 0, 0, 0, 0, 0, 0, 0, 0, 0, 0, 0, 0, 0, 0, 0, 0, 0, 0, 0, 0, 0, 0, 0, 0, 0, 0, 0, 0, 0, 0, 0, 0, 0, 0, 0, 0, 0, 0, 0, 0, 0, 0, 0, 0, 0, 0, 0, 0, 0, 0, 0, 0, 0, 0, 0, 0, 0, 0, 0, 0, 0, 0, 0, 0, 0, 0, 0, 0, 0, 0, 0, 0, 0, 0, 0, 0, 0, 0, 0, 0, 0, 0, 0, 0, 0, 0, 0, 0, 0, 0, 0, 0, 0, 0, 0, 0, 0, 0, 0, 0, 0, 0, 0, 0, 0, 0, 0, 0, 0, 0, 0, 0, 0, 0, 0, 0, 0, 0, 0, 0, 0, 0, 0, 0, 0, 0, 0, 0, 0, 0, 0, 0, 0, 0, 0, 0, 0, 0, 0, 0, 0, 0, 0, 0, 0, 0, 0, 0, 0, 0, 0, 0, 0, 0, 0, 0, 0, 0, 0, 0, 0, 0, 0, 0, 0, 0, 0, 0, 0, 0, 0, 0, 0, 0, 0, 0, 0, 0, 0, 0, 0, 0, 0, 0, 0, 0, 0, 0, 0, 0, 0, 0, 0, 0, 0, 0, 0, 0, 0, 0, 0, 0, 0, 0, 0, 0, 0, 0, 0, 0, 0, 0, 0, 0, 0, 0, 0, 0, 0, 0, 0, 0, 0, 0, 0, 0, 0, 0, 0, 0, 0, 0, 0, 0, 0, 0, 0, 0, 0, 0, 0, 0, 0, 0, 0, 0, 0, 0, 0, 0, 0, 0, 0, 0, 0, 0, 0, 0, 0, 0, 0, 0, 0, 0, 0, 0, 1, 0, 0, 0, 0, 0, 0, 0, 0, 0, 0, 0, 0, 0, 0, 0, 0, 0, 0, 0, 0, 0, 0, 0, 0, 0, 0, 0, 0, 0, 0, 0, 0, 0, 0, 0, 0, 0, 0, 0, 0, 0, 0, 0, 1, 0, 0, 0, 0, 0, 0, 0, 0, 0, 0, 0, 0, 0, 0, 0, 0, 0, 1, 0, 0, 0, 0, 0, 0, 0, 0, 0, 0, 0, 0, 0, 0, 0, 0, 0, 0, 0, 0, 0, 0, 0, 0, 0, 0, 0, 0, 1, 0, 0, 0, 0, 0, 0, 0, 0, 0, 0, 0, 0, 0, 0, 0, 0, 1, 0, 0, 0, 0, 0, 0, 0, 0, 0, 0, 0, 0, 0, 0, 0, 0, 0, 0, 0, 0, 0, 0, 0, 0, 0, 0, 0, 0, 0, 0, 0, 0, 0, 0, 0, 0, 0, 0, 0, 0, 0, 0, 0, 0, 0, 0, 0, 0, 0, 0, 0, 0, 0, 0, 0, 0, 0, 0, 0, 0, 0, 1, 0, 0, 0, 0, 0, 0, 1, 0, 0, 0, 0, 0, 0, 0, 0, 0, 0, 0, 0, 0, 0, 0, 0, 0, 0, 0, 0, 0, 0, 0, 0, 0, 0, 0, 0, 1, 0, 0, 0, 0, 0, 0, 0, 0, 0, 0, 0, 0, 0, 0, 0, 0, 0, 0, 0, 0, 0, 0, 0, 0, 0, 0, 0, 0, 0, 0, 0, 0, 0, 0, 0, 0, 0, 0, 0, 0, 0, 0, 0, 0, 0, 0, 0, 0, 0, 0, 0, 0, 0, 0, 0, 0, 0, 0, 0, 0, 0, 0, 0, 0, 0, 0, 0, 0, 0, 0, 0, 0, 0, 0, 0, 0, 0, 0, 0, 0, 0, 0, 0, 0, 0, 1, 0, 0, 0, 0, 0, 0, 0, 0, 0, 0, 0, 0, 0, 0, 0, 0, 0, 0, 0, 0, 0, 0, 0, 0, 0, 0, 0, 0, 0, 0, 0, 0, 0, 0, 0, 0, 0, 0, 0, 0, 0, 0, 0, 0, 0, 0, 0, 0, 0, 0, 0, 0, 0, 0, 0, 0, 0, 0, 0, 0, 0, 0, 0, 1, 0, 0, 0, 0, 0, 0, 0, 0, 0, 0, 0, 0, 0, 0, 0, 0, 0, 0, 0, 0, 0, 0, 0, 0, 0, 0, 0, 0, 0, 0, 0, 0, 0, 0, 0, 0, 0, 0, 0, 0, 0, 0, 0, 0, 0, 0, 0, 0, 0, 0, 0, 0, 0, 0, 0, 0, 0, 0, 0, 0, 0, 0, 0, 0, 0, 0, 0, 0, 0, 0, 0, 0, 0, 0, 0, 0, 0, 0, 0, 0, 0, 0, 0, 0, 0, 0, 0, 0, 0, 0, 0, 0, 0, 0, 0, 0, 0, 0, 0, 0, 0, 0, 0, 0, 0, 0, 1, 0, 1, 0, 0, 0, 0, 0, 0, 0, 0, 0, 0, 0, 0, 0, 0, 0, 0, 0, 0, 0, 0, 0, 0, 0, 0, 0, 0, 0, 0, 0, 0, 0, 0, 0, 0, 0, 0, 0, 0, 0, 0, 0, 0, 0, 0, 0, 0, 0, 0, 0, 0, 0, 0, 0, 0, 0, 0, 0, 0, 0, 0, 0, 0, 0, 0, 0, 0, 0, 1, 0, 0, 0, 0, 1, 0, 0, 0, 0, 0, 0, 0, 0, 0, 1, 0, 0, 0, 0, 0, 0, 0, 0, 0, 0, 0, 0, 0, 0, 0, 0, 0, 0, 0, 0, 0, 0, 1, 0, 0, 0, 0, 0, 0, 0, 0, 0, 0, 0, 0, 0, 0, 0, 0, 0, 0, 0, 0, 0, 0, 0, 0, 0, 0, 0, 0, 0, 0, 0, 0, 0, 0, 0, 0, 0, 0, 0, 0, 0, 0, 0, 0, 0, 0, 0, 0, 0, 0, 0, 1, 1, 0, 0, 0, 0, 0, 0, 0, 0, 0, 0, 0, 0, 0, 0, 0, 0, 0, 0, 0, 0, 0, 0, 0, 0, 0, 0, 0, 1, 0, 0, 0, 0, 0, 0, 0, 0, 0, 0, 0, 0, 0, 0, 0, 0, 0, 0, 0, 0, 0, 0, 0, 0, 0, 0, 0, 0, 0, 0, 0, 0, 0, 0, 0, 0, 0, 0, 0, 0, 0, 0, 0, 0, 0, 0, 0, 0, 0, 0, 0, 0, 0, 0, 0, 0, 0, 0, 0, 0, 0, 0, 0, 0, 0, 0, 0, 0, 0, 0, 0, 0, 0, 0, 0, 0, 0, 0, 1, 0, 0, 0, 0, 0, 0, 0, 0, 0, 0, 0, 0, 0, 0, 0, 0, 0, 0, 0, 0, 0, 0, 0, 0, 0, 0, 0, 0, 0, 0, 0, 0, 0, 0, 0, 0, 0, 0, 0, 0, 0, 0, 0, 0, 0, 0, 0, 0, 0, 0, 0, 0, 0, 0, 0, 0, 0, 0, 0, 0, 0, 0, 0, 0, 0, 0, 0, 0, 0, 0, 0, 0, 0, 0, 0, 0, 0, 0, 0, 0, 0, 0, 0, 0, 0, 0, 0, 0, 0, 0, 0, 0, 0, 0, 0, 0, 0, 0, 0, 0, 0, 0, 0, 0, 0, 0, 0, 0, 0, 1, 0, 0, 0, 0, 0, 0, 0, 0, 0, 0, 0, 0, 0, 0, 0, 0, 0, 0, 0, 0, 0, 0, 0, 0, 0, 0, 0, 0, 0, 0, 0, 0, 0, 0, 0, 0, 0, 0, 0, 0, 0, 0, 0, 0, 0, 0, 0, 0, 0, 0, 0, 0, 0, 0, 0, 0, 0, 0, 0, 0, 0, 0, 0, 0, 0, 0, 0, 0, 0, 0, 0, 0, 0, 0, 0, 0, 0, 0, 0, 0, 0, 0, 0, 0, 0, 0, 0, 0, 0, 0, 0, 0, 0, 0, 0, 0, 0, 0, 0, 0, 0, 0, 0, 0, 0, 0, 0, 0, 0, 0, 0, 0, 0, 0, 0, 0, 0, 0, 0, 0, 0, 1, 0, 0, 0, 0, 0, 0, 0, 0, 0, 0, 0, 0, 0, 0, 0, 0, 0, 0, 0, 0, 0, 0, 0, 0, 0, 0, 0, 0, 0, 0, 0, 0, 0, 0, 0, 0, 0, 0, 0, 0, 0, 0, 0, 0, 0, 0, 0, 0, 0, 0, 0, 0, 0, 0, 0, 0, 0, 0, 0, 0, 0, 0, 0, 0, 1, 0, 0, 0, 0, 0, 0, 0, 0, 0, 0, 0, 0, 0, 0, 0, 0, 0, 0, 0, 0, 0, 1, 0, 0, 0, 0, 0, 0, 0, 0, 0, 0, 0, 0, 0, 0, 0, 0, 0, 0, 0, 0, 0, 0, 0, 0, 0, 0, 0, 0, 0, 0, 0, 0, 0, 0, 0, 0, 0, 1, 0, 0, 0, 0, 0, 0, 0, 0, 0, 0, 0, 0, 0, 0, 0, 0, 0, 0, 0, 0, 0, 0, 0, 0, 0, 0, 0, 0, 0, 0, 0, 0, 0, 0, 0, 0, 0, 0, 0, 0, 0, 0, 0, 0, 0, 0, 0, 1, 0, 0, 0, 0, 0, 0, 0, 0, 0, 0, 0, 0, 0, 0, 0, 0, 0, 0, 0, 0, 0, 0, 0, 0, 0, 0, 0, 0, 0, 0, 0, 0, 0, 0, 0, 0, 0, 0, 0, 0, 0, 0, 0, 0, 0, 0, 0, 0, 0, 0, 0, 0, 0, 0, 0, 0, 0, 0, 0, 0, 0, 0, 0, 0, 0, 0, 1, 0, 0, 0, 0, 0, 0, 0, 0, 0, 0, 0, 0, 0, 0, 0, 0, 0, 0, 0, 0, 0, 0, 0, 0, 1, 0, 0, 0, 0, 0, 0, 0, 0, 0, 0, 0, 0, 1, 0, 0, 0, 0, 0, 0, 0, 0, 0, 0, 0, 0, 1, 0, 0, 0, 0, 0, 1, 0, 0, 0, 0, 0, 0, 0, 0, 0, 0, 0, 0, 0, 0, 0, 0, 0, 0, 0, 0, 0, 0, 0, 0, 0, 0, 0, 0, 0, 0, 0, 0, 0, 0, 0, 0, 0, 0, 0, 0, 0, 0, 0, 0, 0, 0, 0, 0, 0, 0, 0, 0, 0, 0, 0, 0, 0, 0, 0, 0, 0, 0, 0, 0, 0, 0, 0, 0, 0, 0, 0, 0, 0, 0, 0, 0, 0, 0, 0, 0, 0, 0, 0, 0, 0, 0, 0, 0, 0, 0, 0, 0, 0, 0, 0, 0, 0, 0, 0, 0, 0, 0, 0, 0, 0, 0, 0, 0, 0, 0, 0, 0, 0, 0, 0, 0, 0, 0, 0, 0, 0, 0, 0, 0, 0, 0, 0, 0, 0, 0, 0, 0, 0, 0, 0, 0, 0, 0, 0, 0, 0, 0, 0, 0, 0, 0, 0, 0, 0, 0, 0, 0, 0, 0, 0, 1, 0, 0, 0, 0, 0, 0, 0, 0, 0, 0, 0, 0, 0, 0, 0, 0, 0, 0, 0, 0, 0, 0, 0, 0, 0, 0, 0, 0, 0, 0, 0, 0, 0, 0, 0, 0, 0, 0, 0, 0, 0, 0, 0, 0, 0, 0, 0, 0, 0, 0, 0, 0, 1, 0, 0, 0, 0, 0, 0, 0, 0, 0, 0, 0, 0, 0, 0, 0, 0, 0, 0, 0, 0, 0, 0, 0, 0, 0, 0, 0, 0, 0, 0, 0, 0, 0, 0, 0, 0, 0, 0, 0, 0, 0, 0, 0, 0, 0, 0, 0, 0, 0, 0, 0, 0, 0, 0, 0, 0, 0, 0, 0, 0, 0, 0, 0, 0, 0, 0, 0, 0, 0, 0, 0, 0, 0, 0, 0, 0, 0, 0, 0, 0, 0, 0, 0, 0, 0, 0, 0, 0, 0, 0, 0, 0, 0, 0, 0, 0, 0, 0, 0, 0, 0, 0, 0, 0, 0, 0, 0, 0, 0, 0, 0, 0, 0, 0, 0, 0, 1, 0, 0, 0, 0, 0, 0, 0, 0, 0, 0, 0, 0, 0, 0, 0, 0, 0, 0, 1, 0, 0, 0, 0, 0, 0, 0, 0, 0, 0, 0, 0, 0, 0, 0, 0, 0, 0, 0, 0, 0, 0, 0, 0, 0, 0, 0, 0, 0, 0, 0, 0, 0, 0, 0, 0, 0, 0, 0, 0, 0, 0, 0, 0, 0, 0, 0, 0, 0, 0, 0, 0, 0, 0, 0, 0, 0, 0, 0, 0, 0, 0, 0, 0, 0, 0, 0, 0, 0, 0, 0, 0, 0, 0, 0, 1, 0, 0, 0, 0, 0, 0, 0, 0, 0, 0, 0, 0, 0, 0, 0, 0, 0, 0, 0, 0, 0, 0, 0, 0, 0, 0, 0, 0, 0, 0, 1, 0, 0, 0, 0, 0, 0, 0, 0, 1, 0, 0, 0, 0, 0, 0, 0, 0, 0, 0, 0, 0, 0, 0, 0, 0, 0, 0, 0, 0, 1, 0, 0, 0, 0, 0, 0, 0, 0, 0, 0, 0, 0, 0, 0, 0, 0, 0, 0, 0, 0, 0, 0, 0, 0, 0, 0, 0, 0, 0, 0, 0, 0, 0, 0, 0, 0, 1, 0, 0, 0, 0, 0, 0, 0, 0, 0, 0, 0, 0, 0, 0, 0, 0, 0, 0, 0, 0, 0, 0, 0, 0, 0, 0, 0, 0, 0, 0, 0, 0, 0, 0, 0, 0, 0, 0, 0, 0, 0, 0, 0, 0, 0, 0, 0, 0, 0, 0, 0, 0, 0, 0, 0, 0, 0, 0, 0, 0, 0, 0, 0, 0, 0, 0, 0, 0, 0, 0, 0, 0, 0, 0, 0, 0, 0, 0, 0, 0, 0, 0, 0, 0, 0, 0, 0, 0, 0, 0, 0, 0, 0, 0, 0, 0, 0, 1, 0, 0, 0, 0, 0, 0, 0, 0, 0, 0, 0, 0, 0, 0, 0, 0, 0, 0, 0, 0, 0, 0, 0, 0, 0, 0, 0, 0, 0, 0, 0, 0, 0, 0, 0, 0, 0, 0, 0, 0, 0, 0, 0, 0, 0, 0, 0, 0, 0, 0, 0, 0, 0, 0, 0, 0, 0, 0, 0, 0, 0, 0, 0, 0, 0, 0, 0, 0, 0, 0, 0, 0, 0, 0, 0, 0, 0, 0, 0, 0, 0, 0, 0, 0, 0, 0, 0, 0, 0, 0, 0, 0, 0, 0, 0, 0, 1, 0, 0, 0, 0, 0, 0, 0, 0, 0, 0, 1, 0, 0, 0, 0, 0, 0, 0, 0, 0, 0, 0, 0, 0, 0, 0, 0, 0, 0, 0, 0, 0, 0, 0, 0, 0, 0, 0, 0, 0, 0, 0, 0, 0, 0, 0, 0, 0, 0, 0, 0, 0, 0, 0, 0, 0, 0, 0, 0, 0, 0, 0, 0, 0, 0, 0, 0, 0, 0, 0, 0, 0, 0, 0, 0, 0, 0, 0, 0, 0, 0, 0, 0, 0, 0, 0, 0, 0, 0, 0, 0, 0, 0, 0, 0, 0, 1, 0, 0, 0, 0, 0, 0, 0, 0, 0, 0, 0, 0, 0, 0, 0, 0, 0, 0, 0, 0, 0, 0, 0, 0, 0, 0, 0, 0, 0, 0, 0, 0, 0, 0, 0, 0, 0, 0, 0, 0, 1, 0, 0, 0, 0, 0, 0, 0, 0, 0, 0, 0, 0, 0, 0, 0, 0, 0, 0, 0, 0, 0, 0, 0, 0, 0, 0, 0, 0, 0, 0, 0, 0, 0, 0, 0, 0, 0, 0, 0, 0, 0, 0, 1, 0, 0, 0, 0, 0, 0, 0, 0, 0, 0, 0, 0, 0, 0, 0, 0, 0, 0, 0, 0, 0, 0, 0, 0, 0, 0, 0, 0, 0, 0, 0, 0, 0, 0, 0, 0, 0, 0, 0, 0, 0, 0, 0, 0, 0, 0, 0, 0, 0, 0, 0, 1, 0, 0, 0, 0, 0, 0, 0, 0, 0, 0, 0, 0, 0, 0, 0, 0, 0, 0, 0, 0, 0, 0, 0, 0, 0, 0, 0, 0, 0, 0, 0, 1, 1, 0, 0, 0, 0, 0, 0, 0, 0, 0, 0, 0, 0, 0, 0, 0, 0, 0, 0, 0, 0, 0, 0, 0, 0, 0, 0, 0, 0, 0, 0, 0, 0, 0, 0, 0, 0, 0, 0, 0, 0, 0, 0, 0, 0, 0, 0, 0, 0, 0, 0, 0, 0, 0, 0, 0, 0, 0, 0, 0, 0, 0, 0, 0, 0, 0, 0, 0, 0, 0, 0, 0, 0, 0, 0, 0, 0, 0, 0, 0, 0, 0, 0, 0, 0, 0, 0, 0, 0, 0, 0, 0, 0, 0, 0, 0, 0, 0, 0, 0, 0, 0, 0, 0, 0, 0, 0, 0, 0, 0, 0, 0, 0, 0, 0, 0, 0, 0, 0, 0, 0, 0, 0, 0, 0, 0, 0, 0, 0, 0, 0, 0, 0, 0, 0, 0, 0, 0, 0, 0, 0, 0, 0, 0, 0, 0, 0, 0, 0, 0, 0, 0, 0, 0, 0, 1, 0, 0, 0, 0, 0, 0, 0, 0, 0, 0, 0, 0, 0, 0, 0, 0, 0, 0, 0, 0, 0, 0, 0, 0, 0, 0, 1, 0, 0, 0, 0, 0, 0, 0, 0, 0, 0, 0, 0, 0, 0, 0, 0, 0, 0, 0, 0, 0, 0, 0, 0, 0, 0, 0, 0, 0, 0, 0, 0, 0, 0, 0, 0, 0, 0, 0, 0, 0, 0, 0, 0, 0, 0, 0, 0, 0, 0, 0, 0, 0, 0, 0, 0, 0, 0, 0, 0, 0, 0, 0, 0, 0, 0, 0, 0, 0, 0, 0, 0, 0, 0, 0, 0, 0, 0, 1, 0, 0, 0, 0, 0, 0, 0, 0, 0, 0, 0, 0, 0, 0, 0, 0, 0, 0, 0, 0, 0, 0, 0, 0, 0, 0, 0, 0, 0, 0, 0, 0, 0, 0, 0, 0, 0, 0, 0, 0, 0, 0, 0, 0, 0, 0, 0, 0, 0, 0, 0, 0, 0, 0, 0, 0, 0, 0, 0, 0, 0, 0, 0, 0, 0, 0, 0, 0, 0, 0, 0, 0, 0, 0, 0, 0, 0, 0, 0, 0, 0, 0, 0, 0, 0, 0, 0, 0, 0, 0, 0, 0, 0, 0, 0, 0, 0, 0, 0, 0, 0, 0, 0, 0, 0, 0, 0, 0, 0, 0, 0, 0, 0, 0, 0, 0, 0, 0, 0, 0, 0, 0, 0, 0, 0, 0, 0, 0, 0, 0, 0, 0, 0, 0, 0, 0, 0, 0, 0, 0, 0, 0, 0, 0, 0, 0, 0, 0, 0, 0, 0, 0, 0, 0, 0, 0, 0, 0, 0, 0, 0, 0, 0, 0, 0, 0, 0, 0, 0, 0, 0, 0, 0, 0, 0, 0, 0, 0, 0, 0, 0, 0, 0, 0, 0, 0, 0, 0, 0, 0, 0, 0, 0, 0, 0, 0, 0, 0, 0, 0, 0, 0, 0, 0, 0, 0, 0, 0, 0, 0, 0, 0, 0, 0, 0, 0, 0, 0, 0, 0, 0, 0, 0, 0, 0, 0, 0, 0, 0, 0, 0, 0, 0, 0, 0, 0, 0, 0, 0, 0, 0, 0, 0, 0, 0, 0, 0, 0, 0, 0, 0, 0, 0, 0, 0, 0, 0, 0, 0, 0, 0, 0, 0, 0, 0, 0, 0, 0, 0, 0, 1, 0, 0, 1, 0, 0, 0, 0, 0, 0, 0, 0, 0, 0, 0, 0, 0, 0, 0, 0, 0, 0, 0, 0, 0, 0, 0, 0, 0, 0, 0, 0, 0, 0, 0, 0, 0, 0, 0, 0, 0, 0, 0, 0, 0, 0, 0, 0, 0, 0, 0, 0, 0, 0, 0, 0, 0, 0, 1, 0, 0, 0, 0, 0, 0, 0, 0, 0, 0, 0, 0, 0, 0, 0, 0, 0, 0, 0, 0, 0, 0, 0, 1, 0, 0, 0, 0, 0, 0, 0, 0, 0, 0, 0, 0, 0, 0, 0, 0, 0, 0, 0, 0, 0, 0, 0, 0, 0, 0, 0, 0, 0, 0, 0, 0, 0, 0, 0, 0, 0, 0, 0, 0, 0, 0, 0, 0, 0, 0, 0, 1, 0, 0, 0, 0, 0, 0, 0, 0, 0, 0, 0, 0, 0, 0, 0, 0, 0, 0, 0, 0, 0, 0, 0, 0, 0, 0, 0, 0, 0, 0, 0, 0, 0, 0, 0, 0, 0, 0, 0, 0, 0, 0, 0, 0, 0, 0, 0, 0, 0, 0, 0, 0, 0, 0, 0, 0, 1, 0, 0, 0, 0, 0, 0, 0, 0, 0, 0, 0, 0, 0, 0, 0, 0, 0, 0, 0, 0, 0, 0, 0, 0, 0, 0, 0, 0, 0, 0, 0, 0, 0, 0, 0, 0, 0, 0, 0, 0, 0, 0, 0, 0, 0, 0, 0, 0, 0, 0, 0, 0, 0, 0, 0, 0, 0, 0, 0, 0, 0, 0, 0, 0, 0, 0, 0, 0, 0, 0, 0, 0, 0, 0, 0, 0, 0, 0, 0, 0, 0, 0, 0, 0, 0, 0, 0, 0, 0, 0, 0, 0, 0, 0, 0, 0, 0, 0, 0, 0, 0, 0, 0, 0, 1, 1, 0, 0, 0, 0, 0, 0, 0, 0, 0, 0, 0, 0, 0, 0, 0, 0, 0, 0, 0, 0, 0, 0, 0, 0, 0, 0, 0, 0, 0, 0, 0, 0, 0, 0, 0, 0, 0, 0, 0, 0, 0, 0, 0, 0, 0, 0, 0, 0, 0, 0, 0, 0, 0, 0, 0, 0, 0, 0, 0, 0, 0, 0, 0, 0, 0, 0, 0, 0, 0, 0, 0, 0, 0, 0, 0, 0, 0, 0, 0, 0, 0, 0, 0, 0, 0, 0, 0, 0, 0, 0, 0, 0, 0, 0, 0, 0, 0, 0, 0, 0, 0, 0, 0, 0, 0, 0, 0, 0, 0, 0, 0, 0, 0, 0, 0, 0, 0, 0, 0, 0, 0, 0, 0, 0, 0, 0, 0, 0, 0, 0, 0, 0, 0, 0, 0, 0, 0, 0, 0, 0, 0, 0, 0, 0, 0, 0, 0, 0, 0, 0, 0, 0, 0, 0, 0, 0, 0, 0, 0, 0, 0, 0, 0, 0, 0, 0, 0, 0, 0, 0, 0, 0, 0, 0, 0, 0, 0, 0, 1, 0, 0, 0, 0, 0, 0, 0, 0, 0, 0, 0, 0, 0, 0, 0, 0, 0, 0, 0, 0, 0, 0, 0, 0, 0, 0, 0, 0, 0, 0, 0, 0, 0, 0, 0, 0, 0, 0, 0, 0, 0, 0, 0, 0, 0, 0, 0, 0, 0, 0, 0, 0, 0, 0, 0, 0, 0, 0, 0, 0, 0, 0, 0, 0, 0, 0, 0, 0, 0, 0, 0, 0, 0, 0, 0, 0, 0, 0, 0, 0, 0, 0, 0, 0, 0, 0, 0, 0, 0, 0, 0, 0, 0, 0, 0, 0, 0, 0, 0, 0, 0, 0, 0, 0, 0, 0, 0, 0, 0, 0, 0, 0, 0, 0, 0, 0, 0, 0, 0, 0, 0, 0, 0, 0, 0, 0, 0, 0, 0, 0, 0, 0, 0, 0, 0, 0, 0, 0, 0, 0, 0, 0, 0, 0, 0, 0, 0, 0, 0, 0, 0, 0, 0, 0, 0, 0, 0, 0, 0, 0, 0, 0, 0, 0, 0, 0, 0, 0, 0, 0, 0, 0, 0, 0, 0, 0, 0, 0, 0, 0, 0, 0, 0, 0, 0, 0, 0, 1, 0, 0, 0, 0, 1, 0, 0, 0, 0, 0, 0, 0, 0, 0, 0, 0, 0, 0, 0, 0, 0, 0, 0, 0, 0, 0, 0, 0, 0, 0, 0, 0, 0, 0, 0, 0, 0, 0, 0, 0, 0, 0, 0, 0, 0, 0, 0, 0, 0, 0, 0, 0, 0, 0, 0, 0, 0, 0, 0, 0, 0, 0, 0, 0, 0, 0, 0, 0, 0, 0, 0, 0, 0, 0, 0, 0, 0, 0, 0, 0, 0, 0, 0, 0, 0, 0, 0, 0, 0, 0, 0, 0, 0, 0, 0, 0, 0, 0, 0, 0, 0, 0, 0, 0, 0, 0, 0, 0, 0, 0, 0, 0, 0, 0, 0, 0, 0, 0, 0, 0, 0, 0, 0, 0, 0, 0, 0, 0, 0, 0, 0, 0, 0, 0, 0, 0, 0, 0, 0, 0, 0, 0, 0, 0, 0, 0, 0, 0, 0, 0, 0, 0, 0, 0, 0, 0, 0, 0, 0, 0, 0, 0, 0, 0, 0, 0, 0, 0, 0, 0, 0, 0, 0, 0, 0, 0, 0, 0, 0, 0, 0, 0, 0, 0, 0, 0, 0, 0, 0, 0, 0, 0, 0, 0, 0, 0, 0, 0, 0, 0, 0, 0, 0, 1, 0, 0, 0, 0, 0, 0, 0, 0, 0, 0, 0, 0, 0, 0, 0, 0, 0, 0, 0, 0, 0, 0, 0, 0, 0, 0, 0, 0, 0, 0, 0, 0, 0, 0, 0, 0, 0, 0, 0, 0, 0, 0, 0, 0, 0, 0, 0, 0, 1, 0, 0, 0, 0, 0, 0, 0, 0, 0, 0, 0, 0, 0, 0, 0, 0, 0, 0, 0, 0, 0, 0, 0, 0, 0, 0, 0, 0, 0, 0, 0, 0, 0, 0, 1, 0, 0, 0, 0, 0, 0, 0, 0, 0, 0, 0, 1, 0, 0, 0, 0, 0, 0, 0, 0, 0, 0, 0, 0, 0, 0, 0, 0, 0, 0, 0, 0, 0, 0, 0, 0, 0, 0, 0, 0, 0, 0, 0, 0, 0, 0, 0, 0, 0, 0, 0, 0, 0, 0, 0, 0, 0, 0, 0, 0, 0, 0, 0, 0, 0, 0, 0, 0, 0, 0, 0, 0, 0, 0, 0, 0, 0, 0, 0, 0, 0, 0, 0, 0, 0, 0, 0, 0, 0, 0, 0, 0, 0, 0, 0, 0, 0, 0, 0, 0, 0, 0, 0, 0, 0, 0, 0, 0, 0, 0, 0, 0, 0, 0, 0, 0, 0, 0, 0, 0, 0, 0, 0, 0, 0, 0, 0, 0, 0, 0, 0, 0, 0, 0, 0, 0, 0, 0, 0, 0, 0, 0, 0, 0, 0, 0, 0, 0, 0, 0, 0, 0, 0, 0, 0, 0, 0, 0, 0, 0, 0, 0, 1, 0, 0, 0, 0, 0, 0, 0, 0, 0, 0, 0, 0, 0, 0, 0, 0, 0, 0, 0, 0, 0, 0, 1, 0, 0, 0, 0, 0, 0, 0, 0, 0, 0, 0, 0, 0, 0, 0, 0, 0, 0, 0, 0, 0, 0, 0, 0, 0, 0, 0, 0, 0, 0, 0, 0, 0, 0, 0, 0, 0, 0, 0, 0, 0, 0, 0, 0, 0, 0, 0, 0, 0, 0, 0, 0, 0, 0, 0, 0, 0, 0, 0, 0, 1, 0, 0, 0, 0, 0, 0, 0, 0, 0, 0, 0, 0, 0, 0, 1, 0, 0, 0, 0, 0, 0, 0, 0, 0, 0, 0, 0, 0, 0, 0, 0, 0, 0, 0, 0, 0, 0, 0, 0, 0, 0, 0, 0, 0, 0, 0, 0, 0, 0, 0, 0, 0, 0, 1, 0, 0, 0, 0, 0, 0, 0, 0, 0, 0, 0, 0, 0, 0, 0, 0, 0, 0, 0, 0, 0, 0, 0, 0, 0, 0, 0, 0, 1, 0, 0, 0, 0, 0, 0, 0, 0, 1, 0, 0, 0, 1, 0, 0, 0, 0, 0, 0, 0, 0, 0, 0, 0, 0, 0, 0, 0, 0, 0, 0, 0, 0, 0, 0, 0, 0, 0, 0, 0, 0, 0, 0, 0, 0, 0, 0, 0, 0, 0, 0, 0, 0, 0, 0, 0, 0, 0, 0, 0, 0, 0, 0, 0, 0, 0, 0, 0, 0, 0, 0, 0, 0, 0, 0, 0, 0, 0, 0, 0, 0, 0, 0, 0, 0, 0, 0, 0, 0, 0, 0, 0, 0, 0, 0, 0, 0, 0, 0, 0, 0, 0, 0, 0, 0, 0, 0, 0, 0, 0, 0, 0, 0, 0, 0, 0, 0, 0, 0, 0, 0, 0, 0, 0, 0, 0, 0, 0, 0, 0, 0, 0, 0, 0, 0, 0, 0, 0, 0, 0, 0, 0, 0, 0, 0, 0, 0, 0, 0, 0, 0, 0, 0, 0, 0, 0, 0, 0, 0, 0, 0, 0, 0, 0, 0, 0, 0, 0, 0, 0, 0, 0, 0, 0, 0, 0, 0, 0, 0, 0, 0, 0, 0, 0, 0, 0, 0, 0, 0, 0, 0, 0, 0, 0, 0, 0, 0, 0, 0, 0, 0, 0, 0, 0, 0, 0, 0, 0, 0, 0, 0, 0, 0, 0, 0, 0, 0, 0, 0, 0, 0, 0, 0, 0, 0, 0, 0, 0, 0, 0, 0, 0, 0, 0, 0, 0, 0, 0, 0, 0, 0, 0, 0, 0, 0, 0, 0, 0, 0, 0, 0, 0, 0, 0, 0, 0, 0, 0, 0, 0, 0, 0, 0, 0, 0, 0, 0, 0, 0, 1, 0, 0, 0, 0, 0, 0, 0, 0, 0, 0, 0, 0, 0, 0, 0, 0, 0, 0, 0, 0, 0, 0, 0, 0, 0, 0, 1, 0, 0, 0, 0, 0, 1, 0, 0, 0, 0, 0, 0, 0, 0, 0, 0, 0, 0, 0, 0, 0, 0, 0, 0, 0, 0, 0, 0, 0, 0, 0, 0, 0, 0, 0, 0, 0, 0, 0, 1, 0, 0, 0, 0, 0, 0, 0, 0, 0, 0, 0, 0, 0, 0, 0, 0, 0, 0, 0, 0, 0, 0, 0, 0, 0, 0, 0, 1, 0, 0, 0, 0, 0, 0, 0, 0, 0, 0, 0, 0, 0, 0, 0, 0, 0, 0, 0, 0, 0, 0, 0, 0, 0, 0, 0, 0, 0, 0, 0, 0, 0, 0, 0, 0, 0, 0, 0, 0, 0, 0, 0, 0, 0, 0, 0, 0, 0, 0, 0, 0, 0, 0, 0, 0, 0, 0, 0, 0, 0, 0, 0, 0, 0, 0, 0, 0, 0, 0, 0, 0, 0, 0, 0, 0, 0, 0, 0, 0, 0, 0, 0, 0, 0, 0, 0, 0, 0, 0, 0, 0, 0, 0, 0, 0, 0, 0, 0, 0, 0, 0, 0, 0, 0, 0, 0, 0, 0, 0, 0, 0, 0, 0, 0, 0, 0, 0, 0, 0, 0, 0, 0, 0, 0, 0, 0, 0, 0, 0, 1, 0, 0, 0, 0, 0, 0, 0, 0, 0, 0, 0, 1, 0, 0, 0, 0, 0, 0, 0, 0, 0, 0, 0, 0, 0, 1, 0, 0, 0, 0, 0, 0, 0, 0, 0, 1, 0, 0, 0, 0, 0, 0, 0, 0, 0, 0, 0, 0, 0, 0, 0, 0, 0, 0, 0, 0, 0, 0, 0, 0, 0, 0, 0, 0, 0, 0, 0, 0, 0, 0, 0, 0, 0, 0, 0, 0, 0, 0, 0, 0, 0, 0, 0, 0, 0, 0, 0, 0, 0, 0, 0, 0, 0, 0, 0, 0, 0, 0, 0, 0, 0, 0, 0, 0, 0, 0, 0, 0, 0, 0, 0, 0, 0, 0, 0, 0, 0, 0, 0, 0, 0, 0, 0, 0, 0, 0, 0, 0, 0, 0, 0, 0, 0, 0, 0, 0, 0, 0, 0, 0, 0, 0, 0, 0, 1, 0, 0, 0, 0, 0, 0, 0, 0, 0, 0, 0, 0, 0, 0, 0, 0, 0, 0, 0, 0, 0, 0, 0, 0, 0, 0, 0, 0, 0, 0, 0, 0, 0, 0, 0, 0, 0, 0, 0, 0, 0, 0, 0, 0, 0, 0, 0, 0, 0, 0, 0, 0, 0, 0, 0, 0, 0, 0, 0, 0, 0, 0, 0, 0, 0, 0, 0, 0, 0, 0, 0, 0, 0, 0, 0, 0, 0, 0, 0, 0, 0, 0, 0, 0, 0, 0, 0, 0, 0, 0, 0, 0, 0, 0, 0, 0, 0, 0, 0, 0, 0, 0, 0, 0, 0, 0, 0, 0, 0, 0, 0, 0, 0, 0, 0, 0, 0, 0, 0, 0, 0, 0, 0, 0, 0, 0, 0, 0, 0, 0, 0, 0, 0, 0, 0, 0, 0, 0, 0, 0, 0, 0, 0, 0, 0, 0, 0, 0, 0, 0, 0, 0, 0, 0, 0, 0, 0, 0, 0, 0, 0, 0, 0, 0, 0, 0, 0, 0, 0, 0, 0, 0, 0, 0, 0, 0, 0, 0, 0, 0, 0, 0, 0, 0, 0, 0, 0, 0, 0, 0, 0, 0, 0, 0, 0, 0, 0, 0, 0, 0, 0, 0, 0, 0, 0, 0, 0, 0, 0, 0, 0, 0, 0, 0, 0, 0, 0, 0, 0, 0, 0, 0, 0, 0, 0, 0, 0, 0, 0, 0, 0, 0, 0, 0, 0, 0, 0, 0, 0, 0, 0, 0, 0, 0, 0, 0, 0, 0, 0, 0, 0, 0, 0, 0, 0, 0, 0, 0, 0, 0, 0, 0, 0, 0, 0, 0, 0, 0, 0, 0, 0, 0, 0, 0, 0, 0, 0, 0, 0, 0, 0, 0, 0, 0, 0, 0, 0, 0, 0, 0, 0, 0, 0, 0, 0, 0, 0, 0, 0, 0, 0, 0, 0, 0, 0, 0, 0, 0, 0, 0, 0, 0, 0, 0, 0, 0, 0, 0, 0, 0, 0, 0, 0, 0, 0, 0, 0, 0, 0, 0, 0, 0, 0, 1, 0, 0, 0, 0, 0, 0, 1, 0, 0, 0, 0, 0, 0, 0, 0, 0, 0, 0, 0, 0, 0, 0, 0, 0, 0, 0, 0, 0, 0, 0, 0, 0, 0, 0, 0, 0, 0, 0, 0, 0, 0, 0, 0, 0, 0, 0, 0, 0, 0, 0, 0, 0, 0, 0, 0, 0, 0, 0, 0, 0, 0, 0, 0, 0, 0, 0, 0, 0, 0, 0, 0, 0, 0, 0, 0, 0, 0, 0, 0, 0, 0, 0, 0, 0, 0, 0, 0, 0, 0, 0, 0, 0, 0, 0, 0, 0, 0, 0, 0, 0, 0, 0, 0, 0, 0, 0, 0, 0, 0, 1, 0, 0, 0, 0, 0, 0, 0, 0, 0, 0, 0, 0, 0, 0, 0, 0, 0, 0, 0, 0, 0, 0, 0, 0, 0, 0, 0, 0, 0, 0, 0, 0, 0, 0, 0, 0, 0, 0, 0, 0, 0, 0, 0, 0, 0, 0, 0, 0, 0, 0, 0, 0, 0, 0, 0, 0, 0, 0, 0, 1, 0, 0, 0, 0, 0, 0, 0, 0, 0, 0, 0, 0, 0, 0, 0, 0, 0, 0, 0, 0, 0, 0, 0, 0, 0, 0, 0, 0, 0, 0, 0, 0, 0, 0, 0, 0, 0, 0, 0, 0, 0, 0, 0, 0, 0, 0, 0, 0, 0, 0, 0, 0, 0, 0, 0, 0, 0, 0, 0, 0, 0, 0, 0, 0, 0, 0, 0, 0, 0, 0, 0, 0, 0, 0, 0, 0, 0, 0, 0, 0, 0, 0, 0, 0, 0, 0, 0, 0, 0, 0, 0, 0, 0, 0, 0, 0, 0, 0, 0, 0, 0, 0, 0, 0, 0, 0, 0, 0, 0, 0, 0, 0, 0, 0, 0, 0, 0, 1, 0, 0, 0, 0, 0, 0, 0, 0, 0, 0, 0, 0, 0, 0, 0, 0, 0, 0, 0, 0, 0, 0, 0, 0, 0, 0, 0, 1, 0, 0, 0, 0, 0, 0, 0, 0, 0, 0, 0, 0, 0, 0, 0, 0, 0, 0, 0, 0, 0, 0, 0, 0, 0, 0, 0, 0, 0, 0, 0, 0, 0, 0, 0, 0, 0, 0, 0, 0, 0, 0, 0, 0, 0, 0, 0, 0, 0, 0, 0, 0, 0, 0, 0, 0, 0, 0, 0, 0, 0, 0, 0, 0, 0, 0, 0, 0, 0, 0, 0, 0, 0, 0, 0, 0, 0, 0, 0, 0, 0, 0, 0, 0, 0, 0, 0, 0, 0, 0, 0, 0, 0, 0, 0, 0, 0, 0, 0, 0, 0, 0, 0, 0, 0, 0, 0, 0, 0, 0, 0, 0, 0, 0, 0, 0, 0, 0, 0, 0, 0, 0, 0, 0, 0, 0, 0, 0, 0, 0, 0, 0, 0, 0, 0, 0, 0, 0, 0, 0, 0, 0, 0, 0, 0, 0, 0, 0, 0, 0, 0, 0, 0, 0, 0, 0, 0, 0, 0, 0, 0, 0, 0, 0, 0, 0, 0, 0, 0, 0, 0, 0, 0, 0, 0, 0, 0, 0, 0, 0, 0, 0, 1, 0, 0, 0, 0, 0, 0, 0, 0, 0, 0, 0, 0, 0, 0, 0, 0, 0, 0, 0, 0, 0, 0, 0, 0, 0, 0, 0, 0, 0, 0, 0, 0, 0, 0, 0, 0, 0, 0, 0, 0, 0, 0, 0, 0, 0, 0, 0, 0, 0, 0, 0, 0, 0, 1, 0, 0, 0, 0, 0, 0, 0, 0, 0, 0, 0, 0, 0, 0, 0, 0, 0, 0, 0, 0, 0, 0, 0, 0, 0, 0, 0, 0, 0, 0, 0, 0, 0, 0, 0, 0, 0, 0, 0, 0, 0, 0, 0, 0, 0, 0, 0, 0, 0, 0, 0, 0, 0, 0, 0, 0, 0, 0, 0, 0, 0, 0, 0, 0, 0, 0, 0, 0, 0, 0, 0, 0, 0, 0, 0, 0, 0, 0, 0, 0, 0, 0, 0, 0, 0, 0, 0, 0, 0, 0, 0, 0, 1, 0, 0, 0, 0, 0, 0, 0, 0, 0, 0, 0, 0, 0, 0, 0, 0, 0, 0, 0, 0, 0, 0, 0, 0, 0, 0, 0, 0, 0, 0, 0, 0, 0, 0, 0, 0, 0, 0, 0, 0, 0, 0, 0, 0, 0, 0, 0, 0, 0, 0, 0, 0, 0, 0, 0, 0, 0, 0, 0, 0, 0, 0, 0, 0, 0, 0, 0, 0, 0, 0, 0, 0, 0, 0, 0, 0, 0, 0, 0, 0, 0, 0, 1, 0, 0, 0, 0, 0, 0, 0, 0, 0, 0, 0, 0, 0, 0, 0, 0, 0, 0, 1, 0, 0, 0, 0, 0, 0, 0, 0, 0, 0, 0, 0, 0, 0, 0, 0, 0, 0, 0, 0, 0, 0, 0, 0, 0, 0, 0, 0, 1, 0, 0, 0, 0, 0, 0, 0, 0, 0, 0, 0, 0, 0, 0, 0, 0, 0, 0, 0, 0, 0, 0, 0, 0, 0, 0, 0, 0, 0, 0, 0, 0, 0, 0, 0, 0, 0, 0, 0, 0, 0, 0, 0, 0, 0, 0, 0, 0, 0, 0, 0, 0, 0, 0, 0, 0, 0, 0, 0, 0, 0, 0, 0, 0, 0, 0, 1, 0, 0, 0, 0, 0, 0, 0, 0, 0, 0, 0, 0, 0, 0, 0, 0, 0, 0, 0, 0, 0, 0, 0, 0, 0, 0, 0, 0, 0, 0, 0, 0, 0, 0, 0, 0, 0, 0, 0, 0, 0, 0, 1, 0, 0, 0, 0, 0, 0, 0, 0, 0, 0, 0, 0, 0, 0, 0, 0, 0, 0, 0, 0, 0, 0, 0, 0, 0, 0, 0, 0, 0, 0, 0, 0, 0, 0, 0, 0, 0, 0, 0, 0, 0, 0, 0, 0, 0, 0, 0, 0, 0, 0, 0, 0, 0, 0, 0, 0, 0, 0, 0, 0, 0, 0, 0, 0, 0, 0, 0, 0, 0, 0, 0, 0, 0, 0, 0, 0, 0, 0, 0, 0, 0, 0, 0, 0, 0, 0, 0, 0, 0, 0, 0, 0, 0, 0, 0, 0, 0, 0, 0, 0, 0, 0, 0, 0, 0, 0, 0, 0, 0, 0, 0, 0, 0, 0, 0, 0, 0, 0, 0, 0, 0, 0, 0, 0, 0, 0, 0, 0, 0, 0, 0, 0, 1, 0, 0, 0, 0, 0, 0, 0, 0, 0, 0, 0, 0, 0, 0, 0, 0, 0, 0, 0, 0, 0, 0, 0, 0, 0, 0, 0, 0, 0, 0, 0, 0, 0, 0, 0, 0, 0, 0, 0, 0, 0, 0, 0, 0, 0, 0, 0, 0, 0, 0, 0, 0, 0, 0, 0, 0, 0, 0, 0, 0, 0, 0, 0, 0, 0, 0, 0, 0, 0, 0, 0, 0, 0, 0, 0, 0, 0, 0, 0, 0, 0, 0, 0, 0, 0, 0, 0, 0, 0, 0, 0, 0, 0, 0, 0, 0, 0, 0, 0, 0, 0, 0, 0, 0, 0, 0, 0, 0, 0, 0, 0, 0, 0, 0, 0, 0, 0, 0, 0, 0, 0, 0, 0, 0, 0, 0, 0, 0, 0, 0, 0, 0, 0, 0, 0, 0, 0, 0, 0, 0, 0, 0, 0, 0, 0, 0, 0, 0, 0, 0, 0, 0, 0, 0, 0, 0, 0, 0, 1, 0, 0, 0, 0, 0, 0, 0, 0, 0, 0, 0, 0, 0, 0, 0, 0, 0, 0, 0, 0, 0, 0, 0, 0, 0, 0, 0, 0, 0, 0, 0, 0, 0, 0, 0, 0, 0, 0, 0, 0, 0, 0, 0, 1, 0, 0, 0, 0, 0, 0, 0, 1, 0, 0, 0, 0, 0, 0, 0, 0, 0, 0, 0, 0, 0, 0, 0, 0, 0, 0, 0, 0, 0, 1, 0, 0, 0, 0, 0, 0, 0, 0, 0, 0, 0, 0, 0, 0, 0, 0, 0, 0, 0, 0, 0, 0, 0, 0, 0, 0, 0, 0, 0, 0, 0, 0, 0, 0, 0, 0, 0, 0, 0, 0, 0, 0, 0, 0, 0, 0, 0, 0, 0, 0, 0, 0, 0, 0, 0, 0, 0, 0, 0, 0, 0, 0, 0, 0, 0, 0, 0, 0, 0, 0, 0, 0, 0, 1, 0, 0, 0, 0, 0, 0, 0, 0, 0, 0, 0, 0, 0, 0, 0, 0, 0, 0, 1, 0, 0, 0, 0, 0, 0, 0, 0, 0, 0, 0, 0, 0, 0, 0, 0, 0, 0, 0, 0, 0, 0, 0, 0, 0, 0, 0, 0, 0, 0, 0, 0, 0, 0, 0, 0, 0, 0, 0, 0, 0, 0, 0, 0, 0, 0, 0, 0, 0, 0, 0, 0, 1, 0, 0, 0, 0, 0, 0, 0, 0, 0, 0, 0, 0, 0, 0, 0, 0, 0, 0, 0, 0, 0, 0, 0, 0, 0, 0, 0, 0, 0, 0, 0, 0, 0, 0, 0, 0, 1, 0, 0, 0, 1, 0, 0, 0, 0, 0, 0, 0, 0, 0, 0, 0, 0, 0, 0, 0, 0, 0, 0, 0, 0, 0, 0, 0, 0, 0, 0, 0, 0, 0, 0, 0, 0, 0, 0, 0, 0, 0, 0, 0, 0, 0, 0, 0, 0, 0, 0, 0, 0, 0, 0, 0, 0, 0, 0, 0, 0, 0, 0, 0, 0, 0, 0, 0, 0, 0, 0, 1, 1, 0, 0, 0, 0, 0, 0, 0, 0, 0, 0, 0, 0, 0, 0, 0, 0, 0, 0, 0, 0, 0, 1, 0, 0, 0, 0, 0, 0, 0, 0, 0, 0, 0, 0, 0, 0, 0, 0, 0, 0, 0, 0, 0, 0, 0, 0, 0, 0, 0, 0, 0, 0, 0, 0, 0, 0, 0, 0, 0, 0, 0, 0, 0, 0, 0, 0, 0, 0, 0, 0, 0, 0, 0, 0, 0, 0, 0, 0, 0, 1, 0, 0, 0, 0, 0, 0, 0, 0, 0, 0, 0, 0, 0, 1, 0, 0, 0, 0, 0, 0, 0, 0, 0, 0, 0, 0, 0, 0, 0, 0, 0, 0, 0, 0, 0, 0, 0, 0, 0, 0, 0, 0, 0, 0, 0, 0, 0, 0, 0, 0, 0, 0, 0, 0, 0, 0, 0, 0, 0, 0, 0, 0, 0, 1, 0, 0, 0, 0, 0, 0, 0, 0, 0, 0, 0, 0, 0, 0, 0, 0, 0, 0, 0, 0, 0, 0, 0, 0, 0, 0, 0, 0, 0, 0, 0, 0, 0, 0, 0, 0, 0, 0, 0, 0, 0, 0, 0, 0, 0, 0, 0, 0, 0, 0, 0, 0, 0, 0, 0, 0, 0, 0, 0, 0, 0, 0, 0, 0, 0, 0, 0, 0, 0, 0, 0, 0, 0, 0, 0, 0, 0, 0, 1, 0, 0, 0, 0, 0, 0, 0, 0, 0, 0, 0, 0, 0, 0, 0, 0, 0, 0, 0, 0, 0, 0, 0, 0, 0, 0, 0, 0, 0, 0, 0, 0, 0, 0, 0, 0, 0, 0, 0, 0, 0, 0, 0, 0, 0, 0, 0, 0, 0, 0, 0, 0, 0, 0, 0, 0, 0, 0, 0, 0, 0, 0, 0, 0, 0, 0, 0, 0, 0, 0, 0, 0, 0, 0, 0, 0, 0, 0, 0, 0, 0, 0, 0, 0, 0, 0, 0, 0, 0, 0, 0, 0, 0, 0, 0, 0, 0, 0, 0, 0, 0, 0, 1, 0, 0, 0, 0, 0, 0, 0, 0, 0, 0, 0, 0, 0, 0, 0, 0, 0, 0, 0, 0, 0, 0, 0, 0, 0, 0, 1, 0, 0, 0, 0, 0, 0, 0, 0, 0, 0, 0, 0, 0, 0, 0, 0, 0, 0, 0, 0, 0, 0, 0, 0, 0, 0, 0, 0, 0, 0, 0, 0, 0, 0, 0, 0, 0, 0, 0, 0, 0, 0, 0, 0, 0, 0, 0, 0, 0, 0, 0, 0, 0, 0, 0, 0, 0, 0, 0, 0, 0, 0, 0, 0, 0, 0, 0, 0, 0, 0, 0, 0, 0, 0, 0, 0, 0, 0, 0, 0, 0, 0, 0, 0, 0, 0, 0, 1, 0, 0, 0, 0, 0, 0, 0, 0, 1, 0, 0, 0, 0, 0, 0, 0, 0, 0, 0, 0, 1, 1, 0, 0, 0, 0, 0, 0, 0, 0, 0, 0, 0, 0, 0, 0, 0, 0, 0, 0, 0, 0, 0, 0, 0, 0, 0, 0, 0, 0, 0, 0, 0, 0, 0, 0, 0, 0, 0, 0, 0, 0, 0, 0, 0, 0, 0, 0, 0, 0, 0, 0, 0, 0, 0, 0, 0, 0, 0, 0, 0, 0, 0, 0, 0, 0, 0, 1, 0, 0, 0, 0, 0, 0, 0, 0, 0, 0, 0, 0, 0, 0, 0, 0, 0, 0, 0, 0, 0, 0, 0, 0, 0, 0, 0, 0, 0, 0, 0, 0, 0, 0, 0, 0, 0, 0, 0, 0, 0, 0, 0, 0, 0, 0, 0, 0, 0, 0, 0, 0, 0, 0, 0, 0, 0, 0, 0, 0, 0, 0, 0, 0, 0, 0, 0, 0, 0, 0, 0, 0, 0, 0, 0, 0, 0, 0, 0, 0, 0, 0, 0, 0, 0, 0, 0, 0, 0, 0, 0, 0, 0, 0, 0, 0, 0, 0, 0, 0, 0, 0, 0, 0, 0, 0, 0, 0, 0, 0, 0, 0, 0, 0, 0, 0, 0, 0, 0, 0, 0, 0, 0, 1, 0, 0, 0, 0, 0, 0, 0, 0, 0, 0, 1, 0, 0, 0, 0, 0, 0, 0, 0, 0, 0, 0, 0, 0, 0, 0, 0, 0, 0, 0, 0, 0, 0, 0, 0, 0, 0, 0, 0, 0, 0, 0, 0, 0, 0, 0, 0, 0, 0, 0, 0, 0, 0, 0, 0, 0, 0, 0, 0, 0, 0, 0, 0, 0, 0, 0, 0, 0, 0, 0, 0, 0, 0, 0, 0, 0, 0, 0, 0, 0, 0, 0, 0, 0, 0, 0, 0, 0, 0, 0, 0, 0, 0, 0, 0, 0, 0, 0, 0, 0, 0, 0, 0, 0, 0, 0, 0, 0, 0, 0, 0, 0, 0, 0, 0, 0, 0, 0, 0, 0, 0, 0, 0, 0, 0, 0, 0, 0, 0, 0, 0, 0, 0, 1, 0, 0, 0, 0, 0, 0, 0, 0, 0, 0, 0, 0, 0, 0, 0, 0, 0, 0, 0, 0, 0, 0, 0, 0, 0, 0, 0, 0, 0, 0, 0, 0, 0, 0, 0, 0, 0, 0, 0, 0, 0, 0, 0, 0, 0, 0, 0, 0, 0, 0, 0, 0, 0, 0, 0, 0, 0, 0, 0, 0, 0, 0, 0, 0, 0, 0, 0, 0, 0, 0, 0, 0, 0, 0, 0, 0, 0, 0, 0, 0, 0, 0, 0, 0, 0, 0, 0, 0, 0, 0, 0, 0, 0, 0, 0, 0, 0, 0, 0, 0, 0, 0, 0, 1, 0, 0, 0, 0, 0, 0, 0, 0, 0, 0, 0, 0, 0, 0, 0, 0, 0, 0, 0, 0, 0, 0, 0, 0, 0, 0, 0, 0, 0, 0, 0, 0, 0, 0, 0, 0, 0, 0, 0, 0, 0, 0, 0, 0, 0, 0, 0, 0, 0, 0, 0, 0, 0, 0, 0, 0, 0, 0, 0, 0, 0, 0, 0, 0, 0, 0, 0, 1, 0, 0, 0, 0, 0, 0, 0, 0, 0, 0, 0, 0, 0, 0, 0, 0, 0, 0, 0, 0, 0, 0, 0, 0, 0, 0, 0, 0, 0, 0, 0, 0, 0, 0, 0, 0, 0, 0, 0, 0, 0, 0, 0, 0, 0, 0, 0, 0, 0, 0, 0, 0, 0, 0, 0, 0, 0, 0, 0, 0, 0, 0, 0, 0, 0, 0, 0, 0, 0, 0, 0, 0, 0, 0, 0, 0, 0, 0, 0, 0, 0, 0, 1, 0, 0, 0, 0, 0, 0, 0, 0, 0, 0, 0, 0, 0, 0, 0, 0, 0, 0, 0, 0, 0, 0, 0, 0, 0, 0, 0, 0, 0, 1, 0, 0, 0, 0, 0, 0, 0, 0, 0, 0, 0, 0, 0, 0, 0, 0, 0, 0, 0, 0, 1, 0, 0, 0, 0, 0, 0, 0, 0, 0, 0, 0, 0, 0, 0, 0, 0, 0, 1, 0, 0, 0, 0, 0, 0, 0, 0, 1, 0, 0, 0, 0, 0, 0, 0, 0, 0, 0, 0, 0, 0, 0, 0, 0, 0, 0, 1, 0, 0, 0, 0, 0, 0, 0, 0, 0, 0, 0, 0, 0, 0, 0, 0, 0, 0, 1, 0, 0, 0, 0, 0, 0, 0, 0, 0, 0, 0, 0, 0, 0, 0, 0, 0, 0, 0, 0, 0, 0, 0, 0, 1, 0, 0, 0, 0, 0, 0, 0, 0, 0, 0, 0, 0, 0, 0, 0, 0, 0, 0, 0, 0, 0, 0, 0, 0, 0, 0, 0, 0, 0, 0, 0, 0, 0, 0, 0, 0, 0, 0, 0, 0, 0, 0, 0, 0, 0, 0, 0, 1, 0, 0, 0, 0, 0, 0, 0, 0, 0, 0, 0, 0, 0, 0, 0, 0, 0, 0, 0, 0, 0, 0, 0, 0, 0, 0, 0, 0, 0, 0, 0, 0, 0, 0, 0, 0, 0, 0, 0, 0, 0, 0, 0, 0, 0, 0, 0, 0, 0, 0, 0, 0, 0, 1, 0, 0, 0, 0, 0, 0, 0, 0, 0, 0, 0, 0, 0, 0, 0, 0, 0, 0, 0, 0, 0, 0, 0, 0, 0, 0, 0, 0, 0, 0, 0, 0, 0, 0, 0, 0, 0, 0, 0, 0, 0, 0, 0, 0, 0, 0, 0, 0, 0, 0, 0, 0, 0, 0, 0, 0, 0, 0, 0, 0, 0, 0, 0, 0, 0, 0, 0, 0, 0, 0, 0, 0, 0, 0, 0, 0, 0, 0, 0, 0, 0, 0, 0, 0, 0, 0, 0, 0, 0, 0, 0, 0, 0, 0, 0, 0, 0, 0, 0, 0, 0, 0, 1, 0, 0, 0, 0, 0, 0, 0, 0, 0, 0, 0, 0, 0, 0, 0, 0, 0, 0, 0, 0, 0, 0, 0, 0, 0, 0, 0, 0, 0, 1, 0, 1, 0, 0, 0, 0, 0, 0, 1, 0, 0, 0, 0, 0, 1, 0, 0, 0, 0, 0, 0, 0, 0, 0, 0, 0, 0, 0, 0, 0, 1, 0, 0, 0, 0, 0, 0, 0, 0, 0, 0, 0, 0, 0, 0, 0, 0, 0, 0, 0, 0, 1, 0, 0, 0, 0, 0, 0, 0, 0, 0, 0, 0, 0, 0, 0, 0, 0, 0, 0, 0, 0, 0, 0, 0, 0, 0, 0, 0, 0, 0, 0, 0, 0, 0, 0, 0, 0, 0, 0, 0, 0, 0, 0, 0, 0, 0, 0, 0, 0, 0, 0, 0, 0, 0, 0, 0, 0, 0, 0, 0, 0, 0, 0, 0, 0, 0, 0, 0, 0, 0, 0, 0, 0, 0, 0, 0, 0, 0, 0, 0, 0, 0, 0, 0, 0, 0, 0, 0, 0, 0, 0, 0, 1, 0, 0, 0, 1, 0, 0, 0, 0, 0, 0, 0, 0, 0, 0, 0, 0, 0, 0, 0, 0, 0, 0, 1, 0, 0, 0, 0, 0, 0, 0, 0, 0, 0, 0, 0, 0, 0, 0, 0, 0, 0, 0, 0, 0, 0, 0, 0, 0, 0, 0, 0, 0, 0, 0, 0, 0, 0, 0, 0, 0, 0, 0, 0, 0, 0, 0, 0, 0, 0, 0, 0, 0, 0, 0, 0, 0, 0, 0, 0, 0, 0, 0, 0, 0, 0, 0, 0, 0, 0, 0, 0, 0, 0, 0, 0, 0, 0, 0, 0, 0, 0, 0, 0, 0, 0, 0, 0, 0, 0, 0, 0, 0, 0, 0, 0, 0, 0, 0, 0, 0, 0, 0, 0, 0, 0, 0, 0, 0, 0, 0, 0, 0, 0, 0, 0, 0, 0, 0, 0, 0, 1, 0, 0, 0, 0, 0, 0, 0, 0, 0, 0, 0, 0, 0, 0, 0, 0, 0, 0, 0, 0, 0, 0, 0, 0, 0, 0, 0, 0, 0, 0, 0, 0, 0, 0, 1, 0, 0, 0, 0, 0, 0, 0, 0, 0, 0, 0, 0, 0, 0, 0, 0, 0, 0, 0, 0, 0, 0, 0, 0, 1, 0, 0, 0, 0, 0, 0, 0, 0, 0, 0, 0, 0, 0, 0, 0, 0, 0, 0, 0, 0, 0, 0, 0, 0, 0, 0, 0, 0, 0, 0, 0, 0, 0, 0, 0, 0, 0, 0, 0, 0, 1, 0, 0, 0, 0, 0, 0, 0, 0, 0, 0, 0, 0, 0, 0, 0, 0, 0, 0, 0, 0, 0, 0, 0, 0, 0, 0, 1, 0, 0, 0, 0, 0, 0, 0, 0, 0, 0, 0, 0, 0, 0, 0, 0, 0, 0, 1, 0, 0, 0, 0, 0, 0, 0, 0, 0, 0, 0, 0, 0, 0, 1, 0, 0, 0, 0, 0, 0, 1, 0, 0, 0, 0, 0, 1, 0, 0, 0, 0, 0, 0, 0, 0, 0, 0, 0, 0, 0, 0, 0, 0, 0, 0, 0, 0, 0, 0, 0, 0, 0, 0, 0, 0, 0, 0, 0, 0, 0, 0, 0, 0, 0, 0, 0, 0, 0, 0, 0, 0, 0, 0, 0, 0, 0, 0, 0, 0, 0, 0, 0, 0, 0, 1, 0, 0, 0, 0, 0, 0, 0, 0, 0, 0, 0, 0, 0, 0, 0, 0, 0, 0, 0, 0, 0, 0, 0, 0, 0, 0, 0, 0, 0, 0, 0, 0, 0, 0, 0, 0, 0, 0, 0, 0, 0, 0, 0, 0, 0, 0, 0, 0, 0, 0, 0, 0, 0, 0, 0, 0, 0, 0, 0, 0, 0, 0, 0, 0, 0, 0, 0, 0, 0, 0, 0, 0, 0, 0, 0, 0, 0, 0, 0, 0, 0, 0, 0, 0, 0, 0, 0, 0, 0, 0, 0, 0, 0, 0, 0, 0, 0, 0, 0, 0, 0, 0, 0, 0, 0, 0, 0, 0, 0, 0, 0, 0, 0, 0, 0, 0, 0, 0, 0, 0, 0, 0, 0, 0, 0, 0, 0, 0, 0, 0, 0, 0, 0, 0, 0, 0, 0, 0, 0, 0, 0, 0, 0, 0, 0, 0, 0, 0, 0, 0, 0, 0, 0, 0, 0, 0, 0, 0, 0, 0, 0, 0, 0, 0, 0, 0, 0, 0, 0, 0, 0, 0, 0, 0, 0, 0, 0, 0, 0, 0, 0, 0, 0, 0, 0, 0, 0, 0, 0, 0, 0, 0, 0, 0, 0, 0, 0, 0, 0, 0, 0, 0, 0, 0, 0, 0, 0, 0, 0, 0, 0, 0, 0, 0, 0, 0, 0, 0, 0, 0, 0, 0, 0, 0, 0, 0, 0, 0, 0, 0, 0, 0, 0, 0, 0, 0, 0, 0, 0, 0, 0, 0, 0, 0, 0, 0, 0, 0, 0, 0, 0, 0, 0, 0, 0, 1, 0, 0, 0, 0, 0, 0, 0, 0, 0, 0, 0, 0, 0, 0, 0, 0, 0, 0, 0, 0, 0, 0, 0, 0, 0, 0, 0, 0, 0, 0, 0, 0, 0, 0, 0, 0, 0, 0, 0, 0, 0, 0, 0, 0, 0, 0, 0, 0, 0, 0, 0, 0, 0, 0, 0, 0, 0, 0, 0, 0, 0, 0, 0, 0, 0, 0, 0, 0, 0, 0, 0, 0, 0, 0, 0, 0, 0, 0, 0, 0, 0, 0, 0, 0, 0, 0, 0, 0, 0, 0, 0, 0, 0, 0, 0, 0, 0, 0, 0, 0, 0, 0, 0, 0, 0, 0, 0, 0, 0, 0, 0, 0, 0, 0, 0, 0, 0, 0, 0, 0, 0, 0, 0, 0, 0, 0, 0, 0, 0, 0, 0, 0, 0, 0, 0, 0, 0, 0, 0, 0, 0, 0, 0, 0, 0, 0, 0, 0, 0, 0, 0, 0, 0, 0, 0, 0, 0, 0, 0, 0, 0, 0, 0, 0, 0, 0, 0, 0, 0, 0, 0, 0, 0, 0, 0, 0, 0, 0, 0, 0, 0, 0, 0, 0, 0, 0, 0, 0, 0, 1, 0, 0, 0, 0, 0, 0, 0, 0, 0, 0, 0, 0, 0, 0, 0, 0, 0, 0, 0, 0, 0, 0, 0, 0, 0, 0, 0, 0, 0, 0, 0, 0, 0, 0, 0, 0, 0, 0, 0, 0, 0, 0, 0, 0, 0, 0, 0, 0, 0, 0, 0, 0, 0, 0, 0, 0, 0, 0, 0, 0, 0, 0, 0, 0, 0, 0, 0, 0, 0, 0, 0, 0, 0, 0, 0, 0, 0, 0, 0, 0, 0, 0, 0, 0, 0, 0, 0, 0, 0, 0, 1, 0, 1, 0, 0, 0, 0, 0, 0, 0, 0, 0, 0, 0, 0, 0, 0, 0, 0, 0, 0, 0, 0, 0, 0, 0, 0, 0, 0, 0, 0, 0, 0, 0, 0, 0, 0, 0, 0, 0, 0, 0, 0, 0, 0, 0, 0, 0, 0, 0, 0, 0, 0, 0, 0, 0, 0, 0, 0, 0, 0, 0, 0, 0, 0, 0, 0, 0, 0, 0, 0, 0, 0, 0, 0, 0, 0, 0, 0, 0, 0, 0, 0, 0, 0, 0, 0, 0, 0, 0, 0, 0, 0, 0, 0, 0, 0	0.38829345, 0.29221565, 0.36697194, 0.13784066, 0.099663034, 0.14963475, 0.3673518, 0.24156252, 0.26878518, 0.24337295, 0.2650396, 0.16169754, 0.24663715, 0.36953968, 0.3785588, 0.18845305, 0.21988785, 0.58982956, 0.2501246, 0.29652637, 0.23144594, 0.485246, 0.224596, 0.14057812, 0.38850784, 0.17818323, 0.366854, 0.145016, 0.33232382, 0.3858019, 0.21497262, 0.16795295, 0.19962859, 0.36662993, 0.20022325, 0.19700895, 0.15673739, 0.22564642, 0.15580532, 0.07618562, 0.2374107, 0.33304653, 0.32452452, 0.46579856, 0.385568, 0.20217662, 0.32353503, 0.23151204, 0.17945156, 0.19091275, 0.2398792, 0.2468851, 0.29051656, 0.3036974, 0.5720362, 0.23066333, 0.25583857, 0.19508135, 0.5637652, 0.24021833, 0.31805, 0.33947474, 0.1375834, 0.39007348, 0.30307287, 0.15400086, 0.30283552, 0.74083006, 0.36547858, 0.21667986, 0.15691774, 0.32027608, 0.16111313, 0.23689242, 0.7042959, 0.19525221, 0.16628759, 0.53982264, 0.48417073, 0.24772675, 0.18181637, 0.14935264, 0.3072446, 0.3564083, 0.46063262, 0.29192922, 0.3371122, 0.3188632, 0.28022712, 0.36143637, 0.115321375, 0.22771576, 0.17919517, 0.26853004, 0.30825576, 0.13797703, 0.28332543, 0.26253578, 0.25776833, 0.33803833, 0.47429657, 0.30852842, 0.23536944, 0.24550743, 0.32446188, 0.22019288, 0.2313265, 0.38072166, 0.09461439, 0.19731776, 0.47552434, 0.13399997, 0.14740372, 0.2468384, 0.1440868, 0.3066256, 0.29046348, 0.32874447, 0.17989089, 0.28825074, 0.21832709, 0.24903317, 0.21281695, 0.28592986, 0.37779245, 0.23770538, 0.3752858, 0.29105058, 0.2815768, 0.21357124, 0.20759936, 0.56503004, 0.21131071, 0.28922302, 0.15268405, 0.3738278, 0.33455405, 0.1897628, 0.4926843, 0.23461834, 0.13879338, 0.25958258, 0.24369271, 0.3556823, 0.15900941, 0.1446015, 0.33249953, 0.19117989, 0.14730524, 0.17036907, 0.22496393, 0.1492414, 0.14668617, 0.18895438, 0.36055458, 0.13112158, 0.3847976, 0.09264588, 0.09831834, 0.40265813, 0.15913175, 0.13317275, 0.39740592, 0.17780866, 0.18886587, 0.56003237, 0.19992074, 0.28405756, 0.17618649, 0.24378443, 0.26008308, 0.18051444, 0.47281843, 0.2656142, 0.14049032, 0.28166166, 0.15451746, 0.20264415, 0.20915075, 0.1903136, 0.20886779, 0.26874667, 0.23752335, 0.43779927, 0.22061789, 0.14676924, 0.27390152, 0.33090705, 0.37525192, 0.3319882, 0.30003962, 0.22035131, 0.18022542, 0.20788474, 0.3232413, 0.17520028, 0.6327882, 0.37186912, 0.17660908, 0.3040298, 0.25902686, 0.52759373, 0.29051286, 0.21734707, 0.27928734, 0.4356927, 0.49809566, 0.17923439, 0.24042673, 0.3163404, 0.38993794, 0.28850484, 0.37716168, 0.18829456, 0.06516947, 0.23212287, 0.18915936, 0.55445117, 0.30621123, 0.2911647, 0.18167868, 0.35260755, 0.28932434, 0.4788207, 0.426593, 0.19177988, 0.22726476, 0.2997875, 0.26525265, 0.27982587, 0.350444, 0.21113455, 0.15628721, 0.21759179, 0.42349434, 0.13969012, 0.07649052, 0.3193806, 0.20111644, 0.38497806, 0.26664132, 0.18749388, 0.119023465, 0.15939578, 0.35494262, 0.24465653, 0.22559062, 0.18928282, 0.27045524, 0.34066433, 0.22070882, 0.26252323, 0.17512593, 0.21581829, 0.29472527, 0.29556322, 0.33127415, 0.30120745, 0.15441974, 0.43052697, 0.22562282, 0.18445185, 0.19334312, 0.19094749, 0.28338066, 0.2166218, 0.13672745, 0.36984956, 0.26855618, 0.4527801, 0.121265754, 0.1970108, 0.40268332, 0.23782733, 0.16892524, 0.2368922, 0.2944811, 0.24108712, 0.37878904, 0.13768502, 0.19151966, 0.43203673, 0.19168098, 0.18793282, 0.16108403, 0.29817438, 0.3815909, 0.37036172, 0.2158151, 0.1490004, 0.20416376, 0.24007988, 0.26039487, 0.26389915, 0.27826396, 0.603275, 0.5095456, 0.23828232, 0.3293987, 0.18527076, 0.38804203, 0.2469944, 0.29354388, 0.10534851, 0.30251807, 0.24200793, 0.47589606, 0.18618636, 0.20393343, 0.26814276, 0.21284457, 0.5309045, 0.60805404, 0.5113992, 0.17461152, 0.30240303, 0.19468062, 0.20349476, 0.17113015, 0.27239376, 0.34937245, 0.35336643, 0.2592245, 0.17814015, 0.22043622, 0.2872874, 0.14434972, 0.16601351, 0.18082374, 0.38204667, 0.16267571, 0.120083526, 0.40565953, 0.23468032, 0.23234117, 0.34993657, 0.42968258, 0.3260191, 0.1194935, 0.2300591, 0.2149946, 0.2234339, 0.3940053, 0.36046124, 0.55007243, 0.2928698, 0.11493516, 0.13264295, 0.2733237, 0.27090865, 0.16089502, 0.35591882, 0.1918181, 0.32898068, 0.24233031, 0.17238733, 0.38064486, 0.19650796, 0.31092706, 0.39853138, 0.2796375, 0.23628373, 0.15889701, 0.3737628, 0.34845573, 0.100285456, 0.11692693, 0.20648956, 0.16385444, 0.18795855, 0.48218817, 0.1526194, 0.29056278, 0.38419122, 0.16733578, 0.3054114, 0.23720899, 0.6026896, 0.615864, 0.20016246, 0.19855809, 0.21671736, 0.200882, 0.30454502, 0.30896878, 0.23502979, 0.17178002, 0.38640422, 0.23396175, 0.44524106, 0.19480792, 0.14101838, 0.24613664, 0.21006711, 0.18679522, 0.094589755, 0.54894817, 0.16229029, 0.37564093, 0.405167, 0.23588565, 0.48840696, 0.1858482, 0.32303816, 0.4012797, 0.58519065, 0.21242173, 0.21518266, 0.25765502, 0.46640292, 0.25780255, 0.36055818, 0.20953467, 0.33511177, 0.1339107, 0.2637897, 0.5165195, 0.18637083, 0.27808434, 0.40703893, 0.24488087, 0.16542184, 0.14897189, 0.27140838, 0.2841839, 0.17408672, 0.29039758, 0.14450419, 0.33531576, 0.5264132, 0.3397097, 0.21293135, 0.16318011, 0.2650627, 0.24622469, 0.31278065, 0.26788998, 0.28723773, 0.27417883, 0.31461853, 0.39058495, 0.17542198, 0.15015778, 0.29396093, 0.2832734, 0.17427555, 0.46479982, 0.5938153, 0.13326058, 0.5416145, 0.1656373, 0.29152927, 0.19079393, 0.3893849, 0.27028102, 0.1928775, 0.3601548, 0.30031708, 0.31853336, 0.28341168, 0.40762067, 0.42816234, 0.26580536, 0.45614386, 0.360811, 0.20050164, 0.4236308, 0.36017877, 0.27824444, 0.18026944, 0.29222575, 0.6582158, 0.2007575, 0.35367775, 0.108417965, 0.16158281, 0.27852926, 0.4801662, 0.21648534, 0.1250557, 0.3358601, 0.291868, 0.1682885, 0.18155785, 0.21599019, 0.3240487, 0.4510967, 0.14393938, 0.16319029, 0.20014055, 0.2767055, 0.19859895, 0.2332691, 0.4193468, 0.41167274, 0.6072737, 0.16695172, 0.26042184, 0.46584025, 0.18211275, 0.15894738, 0.15288334, 0.5506275, 0.27594462, 0.14737064, 0.23829278, 0.17459103, 0.17626865, 0.23498909, 0.30790815, 0.23664463, 0.14446035, 0.1748987, 0.16948442, 0.27022225, 0.17744392, 0.3764035, 0.20194325, 0.32170987, 0.1386173, 0.39997807, 0.32700413, 0.25472623, 0.2130353, 0.16015582, 0.28435302, 0.2517932, 0.20795336, 0.24953754, 0.40777808, 0.14504881, 0.18494058, 0.15646948, 0.2208682, 0.31947652, 0.41904053, 0.20501237, 0.23767933, 0.19903813, 0.21196155, 0.30890772, 0.44384122, 0.45054975, 0.22571392, 0.39776796, 0.2650835, 0.4306671, 0.20047478, 0.35313988, 0.14089072, 0.27474052, 0.24431777, 0.4194781, 0.23242636, 0.23839736, 0.2342211, 0.206477, 0.2512439, 0.46016794, 0.43638498, 0.33501118, 0.19600931, 0.30229634, 0.1864635, 0.3350626, 0.27487573, 0.19549438, 0.17760593, 0.23981766, 0.22395512, 0.48246208, 0.24675307, 0.19928026, 0.22868648, 0.42805082, 0.15423588, 0.18945277, 0.2898116, 0.15434267, 0.2653157, 0.20516232, 0.30508214, 0.28885335, 0.25887606, 0.31496638, 0.17872965, 0.32116237, 0.12763931, 0.23288763, 0.2131247, 0.51942205, 0.28135124, 0.1835246, 0.21814534, 0.20008922, 0.2282836, 0.20346355, 0.4936653, 0.27210912, 0.36826366, 0.15367961, 0.20842285, 0.27244604, 0.42133456, 0.20553088, 0.35680535, 0.3792306, 0.5285691, 0.1479482, 0.13729265, 0.114091694, 0.14764065, 0.24878716, 0.5078223, 0.25676233, 0.4236688, 0.13278362, 0.44460505, 0.29125378, 0.25882414, 0.42980433, 0.22215672, 0.22799745, 0.20410779, 0.4895588, 0.18188787, 0.12902008, 0.19645175, 0.4052987, 0.20411149, 0.22054987, 0.37388903, 0.292241, 0.25160986, 0.16620235, 0.5107524, 0.39625716, 0.11299889, 0.48451114, 0.17982157, 0.19375405, 0.32939792, 0.5863971, 0.2179826, 0.59153616, 0.21154872, 0.2512216, 0.3334649, 0.22697362, 0.1802632, 0.4305361, 0.16676584, 0.10073278, 0.45895928, 0.24528353, 0.1951696, 0.27339873, 0.38589546, 0.29818082, 0.21060118, 0.22243345, 0.27519017, 0.3643957, 0.2994823, 0.14684877, 0.36120623, 0.21981373, 0.42953816, 0.15622504, 0.2527915, 0.6971406, 0.09018158, 0.27953634, 0.41738194, 0.15238853, 0.34518993, 0.23671074, 0.46629268, 0.27552563, 0.34985512, 0.21417756, 0.5714213, 0.21736082, 0.23589368, 0.24881275, 0.33107853, 0.46190944, 0.34406954, 0.24945946, 0.24219207, 0.35817394, 0.4130171, 0.18988231, 0.23488931, 0.29055694, 0.3619438, 0.21416299, 0.32608613, 0.2075887, 0.29830575, 0.20551261, 0.30870023, 0.26960656, 0.39987773, 0.21177515, 0.19409546, 0.37229723, 0.4252333, 0.2426213, 0.39832935, 0.32859012, 0.17173132, 0.4784018, 0.2446429, 0.1442246, 0.06831859, 0.38490883, 0.23864487, 0.16560622, 0.20035455, 0.2799268, 0.18903624, 0.17395248, 0.2478894, 0.24045055, 0.15891883, 0.41822425, 0.25109166, 0.32967493, 0.42569056, 0.11828802, 0.11987583, 0.17379847, 0.40856904, 0.26320118, 0.16140546, 0.21043877, 0.24752471, 0.45759863, 0.24480991, 0.36099878, 0.28756246, 0.20180288, 0.22242661, 0.26686192, 0.3037936, 0.22777608, 0.25881857, 0.20987955, 0.15479255, 0.6661372, 0.2873676, 0.17792238, 0.2381103, 0.18877558, 0.31423926, 0.366979, 0.4252821, 0.4283627, 0.20090854, 0.2849253, 0.34715992, 0.47316664, 0.47636598, 0.15325546, 0.31326202, 0.18505916, 0.16750291, 0.29502434, 0.32353383, 0.32293734, 0.66145813, 0.36219013, 0.21374266, 0.15668567, 0.30414474, 0.23784864, 0.33124107, 0.3125157, 0.12533115, 0.27402735, 0.15047188, 0.5215351, 0.23511176, 0.15856355, 0.14184478, 0.2446486, 0.20795386, 0.23495965, 0.13314953, 0.36114112, 0.16201857, 0.21587558, 0.36211506, 0.38084203, 0.44125205, 0.23162964, 0.23215842, 0.3467773, 0.44332337, 0.4395674, 0.4445352, 0.18758087, 0.570835, 0.20411935, 0.18784682, 0.29478955, 0.34276634, 0.19750747, 0.118328914, 0.24610253, 0.39696234, 0.5042995, 0.23266795, 0.2679612, 0.2297175, 0.6213884, 0.44693595, 0.3901251, 0.17573848, 0.21099241, 0.41376513, 0.40168375, 0.4254268, 0.26263258, 0.18003604, 0.41534966, 0.39670908, 0.13990739, 0.38769627, 0.35570613, 0.28771836, 0.21815243, 0.20131013, 0.43556565, 0.35533768, 0.14202051, 0.26039058, 0.13262764, 0.3137454, 0.22704653, 0.20940802, 0.4288463, 0.23052625, 0.24435434, 0.24248052, 0.29352814, 0.3024224, 0.13067357, 0.3050847, 0.17435242, 0.18510777, 0.17210622, 0.20722094, 0.3503308, 0.37482288, 0.15270318, 0.22585244, 0.1630766, 0.20798735, 0.3276568, 0.19016758, 0.35442144, 0.30088893, 0.22457632, 0.13806626, 0.4986914, 0.19734403, 0.21997896, 0.24829713, 0.26330525, 0.2510089, 0.45101222, 0.44975847, 0.45311242, 0.29737815, 0.23220484, 0.25615704, 0.24741867, 0.5191886, 0.31483915, 0.4225282, 0.16823015, 0.23206487, 0.18652868, 0.2264678, 0.18046805, 0.17190716, 0.19752017, 0.31372806, 0.2952572, 0.097710125, 0.19726416, 0.099079035, 0.33451954, 0.57270116, 0.28907976, 0.18992007, 0.2061222, 0.2486898, 0.2374311, 0.1574633, 0.50329226, 0.2993495, 0.16657183, 0.20551686, 0.2599202, 0.41421548, 0.56049156, 0.25422618, 0.22378556, 0.36090076, 0.51220816, 0.22785091, 0.17152007, 0.24284372, 0.19411644, 0.24811092, 0.30798718, 0.33714128, 0.1564103, 0.1841505, 0.5614947, 0.18958685, 0.2602829, 0.44301525, 0.23478189, 0.49645728, 0.35698062, 0.26305097, 0.1730181, 0.33735004, 0.19933283, 0.17917976, 0.22611418, 0.3450277, 0.47242635, 0.19073468, 0.31560868, 0.25266027, 0.24102816, 0.53610253, 0.438873, 0.138626, 0.33163014, 0.41008052, 0.27199078, 0.37505323, 0.23326388, 0.26217598, 0.34744334, 0.3548283, 0.2713565, 0.16881697, 0.41055107, 0.25298566, 0.35633832, 0.19284603, 0.3926923, 0.10765271, 0.26144397, 0.21224955, 0.21685903, 0.5848452, 0.2128931, 0.47180152, 0.10627128, 0.31268805, 0.110119775, 0.44372854, 0.40868098, 0.2145851, 0.20729247, 0.4561552, 0.49120435, 0.6143849, 0.1900247, 0.24798575, 0.106010064, 0.15517369, 0.18582034, 0.14575776, 0.3770373, 0.20447841, 0.108981155, 0.3175632, 0.29037148, 0.2394638, 0.13997418, 0.42819208, 0.15545873, 0.33786717, 0.33744177, 0.40443945, 0.27915916, 0.18974172, 0.26463538, 0.193025, 0.20438614, 0.43086886, 0.24631456, 0.2818179, 0.41129532, 0.2385041, 0.15347566, 0.25041887, 0.48750156, 0.44681102, 0.37413865, 0.25851852, 0.37319475, 0.24425009, 0.16740915, 0.2371374, 0.1786001, 0.24669504, 0.11439327, 0.2596621, 0.20930204, 0.1295234, 0.13474128, 0.36510593, 0.22412618, 0.20258573, 0.27712685, 0.43991527, 0.11419372, 0.45202374, 0.36347875, 0.24764171, 0.3147423, 0.21907084, 0.25447974, 0.2824567, 0.48945737, 0.19528024, 0.4675456, 0.21457195, 0.18225713, 0.3031339, 0.15067343, 0.28235427, 0.24408598, 0.35113412, 0.17172022, 0.28706867, 0.47860155, 0.38582748, 0.47523838, 0.26837802, 0.16356541, 0.31739974, 0.3537313, 0.3980536, 0.1747646, 0.47384557, 0.32760328, 0.18777624, 0.21943636, 0.22240846, 0.63254535, 0.52664584, 0.19408032, 0.12735847, 0.16399279, 0.12458211, 0.19434763, 0.15125556, 0.39104694, 0.18286233, 0.357272, 0.37500823, 0.16722481, 0.18773988, 0.30885905, 0.15580496, 0.27889416, 0.090640895, 0.4847199, 0.2915842, 0.18239085, 0.24694057, 0.47929734, 0.26487, 0.14347158, 0.23571289, 0.26891947, 0.5402469, 0.30455798, 0.19038656, 0.2488322, 0.39538568, 0.20374897, 0.5997954, 0.1871659, 0.19327803, 0.4566072, 0.1553796, 0.46347785, 0.18091568, 0.4275743, 0.33308536, 0.47936964, 0.14873031, 0.15991125, 0.13582174, 0.41327062, 0.27239338, 0.25592726, 0.10147558, 0.25786763, 0.4183627, 0.2591029, 0.24843562, 0.2052165, 0.29222506, 0.25860944, 0.19530296, 0.21216369, 0.3226786, 0.1813899, 0.16064434, 0.2401505, 0.21749428, 0.40853667, 0.3001975, 0.26649922, 0.1498634, 0.61801916, 0.14911225, 0.35625497, 0.32862434, 0.42746377, 0.14019732, 0.41900128, 0.18121693, 0.39811093, 0.20411626, 0.5577812, 0.33988276, 0.35095772, 0.17620681, 0.31452265, 0.14705487, 0.2681604, 0.21094778, 0.27611572, 0.24495271, 0.24265356, 0.48958904, 0.17595747, 0.30164248, 0.22347772, 0.32498446, 0.32279825, 0.30605084, 0.17989266, 0.33946854, 0.2632954, 0.1347144, 0.11732026, 0.2198755, 0.5128915, 0.4554642, 0.1426276, 0.3199856, 0.20275375, 0.19228733, 0.2600208, 0.25730044, 0.26423296, 0.15790443, 0.3835432, 0.2671185, 0.25060272, 0.2562276, 0.23913491, 0.4238696, 0.11437788, 0.32533863, 0.26743025, 0.12379161, 0.2686893, 0.18324076, 0.29280373, 0.4704914, 0.3345827, 0.2798407, 0.25466004, 0.18259303, 0.39530972, 0.09920038, 0.24158585, 0.16161075, 0.13711497, 0.20935395, 0.21801206, 0.23983829, 0.3235168, 0.27032945, 0.3051527, 0.1595774, 0.17358208, 0.16046548, 0.24458721, 0.23084137, 0.4861496, 0.31442878, 0.16123064, 0.21544012, 0.2273417, 0.15481338, 0.15383916, 0.42319632, 0.4275323, 0.4580008, 0.23063211, 0.27757826, 0.103669785, 0.54744613, 0.24927804, 0.18246587, 0.16545412, 0.3876239, 0.20460355, 0.18666849, 0.17766047, 0.24478742, 0.2077543, 0.27915138, 0.39220196, 0.24333286, 0.27452648, 0.27038082, 0.16237971, 0.2673687, 0.23123017, 0.14602095, 0.3010508, 0.41534624, 0.26890975, 0.2648438, 0.23998085, 0.50607157, 0.31793657, 0.20416184, 0.33102036, 0.31227762, 0.2826839, 0.2876918, 0.38799262, 0.13510002, 0.262834, 0.22607133, 0.6681094, 0.23734033, 0.28315935, 0.2985199, 0.25752717, 0.2250247, 0.20129386, 0.40146512, 0.44746894, 0.32932338, 0.19363035, 0.4340927, 0.22119768, 0.29082352, 0.16418765, 0.15162937, 0.1932002, 0.37170762, 0.3559221, 0.19413798, 0.10710843, 0.18639898, 0.20348625, 0.17906372, 0.12127163, 0.15679869, 0.25785264, 0.21610928, 0.30319446, 0.59769744, 0.36299562, 0.28426945, 0.2652843, 0.23123965, 0.17157683, 0.27368283, 0.2693171, 0.31225783, 0.32635763, 0.2865398, 0.15960166, 0.19503821, 0.19723056, 0.29284507, 0.55024177, 0.13132212, 0.36611426, 0.2482533, 0.41279107, 0.2543876, 0.46920657, 0.290139, 0.23617086, 0.2572577, 0.21687487, 0.3450709, 0.4867867, 0.21643755, 0.19249249, 0.33307028, 0.3911795, 0.17182931, 0.29144818, 0.20358217, 0.14168441, 0.2983845, 0.22421828, 0.27108878, 0.2171841, 0.496805, 0.14298898, 0.40512854, 0.21668983, 0.53160894, 0.24847946, 0.39443615, 0.17411965, 0.28975624, 0.22387505, 0.17926212, 0.17058508, 0.4002115, 0.3195154, 0.29620612, 0.3748489, 0.2308825, 0.34323418, 0.5558777, 0.23153456, 0.37700552, 0.38547966, 0.22941017, 0.13187248, 0.5497041, 0.21518429, 0.36795884, 0.3072544, 0.29067943, 0.2806358, 0.23324811, 0.31587225, 0.094907284, 0.16803312, 0.20528571, 0.32351324, 0.4007822, 0.4383512, 0.26011062, 0.2980238, 0.28494352, 0.3966, 0.18279997, 0.21432857, 0.37309304, 0.45909923, 0.26203054, 0.22241339, 0.10372885, 0.18286438, 0.2816959, 0.36862895, 0.3429183, 0.36806887, 0.15548804, 0.1321066, 0.31412247, 0.20727977, 0.093941614, 0.24382083, 0.25429672, 0.0827055, 0.23295383, 0.25035307, 0.30472907, 0.34100777, 0.18747294, 0.40058106, 0.23311973, 0.2540555, 0.16470854, 0.30961508, 0.18351813, 0.21245034, 0.30845267, 0.33549732, 0.4514006, 0.2152607, 0.31097516, 0.4592514, 0.35679203, 0.26443252, 0.5761573, 0.3272786, 0.47173724, 0.24602385, 0.30734342, 0.23548777, 0.461123, 0.2652486, 0.24746172, 0.2255837, 0.21529488, 0.22601125, 0.200669, 0.48707992, 0.08906983, 0.23879704, 0.21048304, 0.16755232, 0.17052825, 0.2762722, 0.31334677, 0.297086, 0.40051803, 0.51060903, 0.24174967, 0.17923331, 0.25456992, 0.1439471, 0.25749025, 0.3639554, 0.37579632, 0.20436916, 0.13544783, 0.18978009, 0.23138149, 0.12210598, 0.17760529, 0.5324066, 0.44010216, 0.48189506, 0.23835704, 0.24337204, 0.17710578, 0.20937145, 0.16451153, 0.42843303, 0.25373477, 0.3149448, 0.41696596, 0.53461826, 0.16944313, 0.14211898, 0.35953113, 0.37604874, 0.20610432, 0.26598063, 0.25779518, 0.47919354, 0.26683122, 0.40700155, 0.24290891, 0.30424088, 0.117332995, 0.1245046, 0.4971028, 0.25999594, 0.46856946, 0.3246066, 0.24289927, 0.2716652, 0.26291797, 0.32861558, 0.3988197, 0.18034568, 0.25159392, 0.25148982, 0.31094664, 0.33552396, 0.6443865, 0.21360211, 0.283635, 0.19046232, 0.34004736, 0.17685363, 0.32565758, 0.47276297, 0.25476202, 0.17641905, 0.21987784, 0.3126021, 0.29637438, 0.32196438, 0.21680596, 0.42253765, 0.30803204, 0.49769038, 0.38765183, 0.16698785, 0.3490045, 0.27131277, 0.273331, 0.16836004, 0.42266172, 0.3361639, 0.2961611, 0.12559864, 0.31790835, 0.3929986, 0.24451979, 0.424654, 0.27419534, 0.2932456, 0.267517, 0.20382738, 0.3733303, 0.3165024, 0.2634522, 0.12686275, 0.21910056, 0.23500709, 0.67396057, 0.26090017, 0.63135993, 0.26555634, 0.34645933, 0.39411396, 0.14839774, 0.56162333, 0.2858625, 0.27923444, 0.2462647, 0.25466236, 0.27584773, 0.59473974, 0.42500234, 0.33409366, 0.2674785, 0.109959185, 0.3922903, 0.22800699, 0.1569424, 0.24235372, 0.34894687, 0.22295554, 0.43191767, 0.25999808, 0.66076916, 0.17911415, 0.40032405, 0.26871744, 0.13979639, 0.31765705, 0.2827839, 0.23682554, 0.26939073, 0.26802507, 0.43383178, 0.24406326, 0.33838663, 0.13690081, 0.14448425, 0.1080251, 0.28318828, 0.26796788, 0.1268043, 0.3963061, 0.18226258, 0.2641043, 0.40251693, 0.19075045, 0.16849896, 0.22139993, 0.26317897, 0.2988908, 0.29910013, 0.2542937, 0.33415812, 0.31828564, 0.15965238, 0.13176641, 0.19750558, 0.16035412, 0.45844874, 0.24538656, 0.5588789, 0.12571833, 0.2220135, 0.2686533, 0.23414676, 0.28248996, 0.14856692, 0.1648446, 0.3889465, 0.11212611, 0.317308, 0.1791836, 0.27436894, 0.2752692, 0.2339871, 0.33689642, 0.29679805, 0.27046183, 0.39745176, 0.26198056, 0.20119834, 0.49542785, 0.20849457, 0.12992804, 0.30579227, 0.31693807, 0.23928256, 0.17738906, 0.339263, 0.35083002, 0.56063527, 0.40184832, 0.19805892, 0.2974923, 0.19260395, 0.28882137, 0.17260619, 0.5734331, 0.348386, 0.3726673, 0.10962641, 0.123708524, 0.25780135, 0.14359584, 0.10146935, 0.22074334, 0.3771006, 0.2883392, 0.178105, 0.18484703, 0.418257, 0.18916023, 0.3572655, 0.34911403, 0.4785532, 0.11092283, 0.5108663, 0.24184377, 0.33717757, 0.43051654, 0.073538244, 0.39036408, 0.208388, 0.60294485, 0.24774647, 0.38983735, 0.37582004, 0.1578984, 0.40058947, 0.24309821, 0.15123188, 0.13700397, 0.2702754, 0.41708738, 0.2580021, 0.081590034, 0.21931562, 0.17374024, 0.4006557, 0.35718998, 0.330733, 0.2391903, 0.2600401, 0.17789845, 0.39840677, 0.2090733, 0.26628575, 0.41220766, 0.19072361, 0.2963562, 0.35218486, 0.52182573, 0.44839334, 0.20483279, 0.69062954, 0.2443721, 0.27311558, 0.23824258, 0.2370071, 0.15212996, 0.37393975, 0.30498138, 0.12061651, 0.34549817, 0.23315008, 0.23345701, 0.16796935, 0.4874209, 0.26574707, 0.36800748, 0.2542978, 0.20015816, 0.18312253, 0.3066274, 0.49311084, 0.21687749, 0.16742751, 0.41844526, 0.29963574, 0.3050047, 0.29103398, 0.210827, 0.1912134, 0.25986567, 0.45919928, 0.37326533, 0.24160948, 0.5152567, 0.16812539, 0.26832867, 0.2161853, 0.18575664, 0.22985108, 0.08561911, 0.22068353, 0.20979688, 0.40940827, 0.20129302, 0.19707629, 0.45951086, 0.2173953, 0.46777153, 0.24781227, 0.23519285, 0.22511072, 0.30767292, 0.3911993, 0.3083133, 0.19600256, 0.12434955, 0.34734493, 0.21026056, 0.25879577, 0.123653606, 0.13292035, 0.17825347, 0.45598888, 0.29411435, 0.154143, 0.49096456, 0.27164882, 0.44052568, 0.3958323, 0.44936436, 0.16663513, 0.197539, 0.2546733, 0.092135094, 0.29652184, 0.2565652, 0.22981036, 0.43417755, 0.36923707, 0.5017959, 0.31182975, 0.32820615, 0.16285953, 0.26022524, 0.22168355, 0.30058354, 0.12935631, 0.31937665, 0.2495722, 0.2161626, 0.3905458, 0.2728809, 0.19757071, 0.27719322, 0.11995427, 0.2629338, 0.18324275, 0.24410124, 0.30505186, 0.6450016, 0.27408066, 0.20682757, 0.31021434, 0.15317073, 0.40444976, 0.46294674, 0.18865691, 0.31996828, 0.2457991, 0.16683528, 0.3661229, 0.26502174, 0.32774505, 0.18591356, 0.2711063, 0.23764367, 0.4711352, 0.36602813, 0.5075488, 0.13886437, 0.24871668, 0.18383625, 0.31922764, 0.14513013, 0.44338432, 0.27471313, 0.265199, 0.14461139, 0.29626793, 0.34269503, 0.49382848, 0.25729367, 0.48575863, 0.2014287, 0.3600514, 0.20382471, 0.17474166, 0.16075, 0.47163415, 0.20539232, 0.6821439, 0.4225742, 0.39837533, 0.29967386, 0.09871689, 0.41266894, 0.25727302, 0.25158244, 0.44162145, 0.40296498, 0.2700842, 0.3669882, 0.53545403, 0.1393265, 0.3112751, 0.37943417, 0.17118515, 0.35750088, 0.4074768, 0.39343646, 0.23078673, 0.26352417, 0.24261935, 0.23422608, 0.19287248, 0.39652246, 0.2807609, 0.40981355, 0.08707265, 0.24176402, 0.24439397, 0.24449626, 0.15534046, 0.23968506, 0.19894034, 0.549695, 0.33976728, 0.19818239, 0.18004343, 0.37233528, 0.29099852, 0.40015492, 0.4551595, 0.1537244, 0.22331381, 0.14864558, 0.4000054, 0.68177414, 0.15809467, 0.21865678, 0.4003884, 0.4719401, 0.4068846, 0.21175985, 0.41084346, 0.1920847, 0.098945454, 0.37117815, 0.18477233, 0.68926734, 0.28068644, 0.23227175, 0.21389699, 0.21095821, 0.26568905, 0.6052637, 0.31869814, 0.38469598, 0.33424115, 0.35362634, 0.35253075, 0.09819639, 0.19495709, 0.27411634, 0.35512766, 0.41200298, 0.22776897, 0.27407354, 0.17930923, 0.18480429, 0.30392626, 0.41235414, 0.14377995, 0.115914464, 0.15554202, 0.1802979, 0.32265675, 0.29889634, 0.27340245, 0.14501242, 0.46921897, 0.3074355, 0.2443535, 0.20329614, 0.18060899, 0.3407918, 0.1774379, 0.1609285, 0.08485371, 0.1926755, 0.23791286, 0.2844097, 0.20693597, 0.32670358, 0.24083452, 0.20620775, 0.27847594, 0.46260738, 0.28278095, 0.29051286, 0.21141878, 0.32148963, 0.33649528, 0.17414825, 0.2614768, 0.24960497, 0.13215573, 0.16548975, 0.42777547, 0.21040618, 0.3828307, 0.2909266, 0.21210122, 0.48732314, 0.48414588, 0.41461772, 0.37270135, 0.13249612, 0.527808, 0.5161983, 0.24430954, 0.12882473, 0.5094223, 0.49497104, 0.22011009, 0.35774913, 0.22163124, 0.20213726, 0.12063046, 0.2817335, 0.23052351, 0.24184597, 0.36568108, 0.20897627, 0.3280549, 0.27965984, 0.39692226, 0.40270653, 0.25220615, 0.23515156, 0.2630872, 0.23235932, 0.27228883, 0.4039485, 0.19394888, 0.1813772, 0.4057363, 0.15529212, 0.20165429, 0.2846752, 0.23307176, 0.18076606, 0.2004796, 0.2637415, 0.16913679, 0.26672974, 0.34005427, 0.2835957, 0.38325277, 0.3028036, 0.25669485, 0.187532, 0.3955346, 0.2520619, 0.18584879, 0.59814996, 0.1686212, 0.25529253, 0.44314247, 0.32861155, 0.3918632, 0.3989292, 0.38920742, 0.17049745, 0.33800277, 0.1577048, 0.22423625, 0.45259172, 0.6172838, 0.15163638, 0.32665044, 0.40938815, 0.19924544, 0.2492316, 0.25371787, 0.25134262, 0.48444182, 0.368008, 0.4814635, 0.3353638, 0.38957232, 0.36769778, 0.25321418, 0.31404117, 0.27541682, 0.44925705, 0.26006573, 0.18563108, 0.43777925, 0.32675296, 0.20130709, 0.21284251, 0.2758057, 0.35411435, 0.41678652, 0.29773742, 0.21919031, 0.25038075, 0.34311587, 0.20102808, 0.4662109, 0.35801402, 0.3479108, 0.17521784, 0.28385717, 0.1400873, 0.3402935, 0.09446088, 0.24566534, 0.099244766, 0.2741906, 0.21959421, 0.13979283, 0.21065846, 0.21151538, 0.30123773, 0.37106156, 0.46534544, 0.1467971, 0.5234051, 0.48564368, 0.24663058, 0.50196236, 0.3923852, 0.33454764, 0.27761108, 0.2653858, 0.4551279, 0.29615086, 0.17384483, 0.17138961, 0.17722014, 0.22566286, 0.6169892, 0.30645385, 0.33313102, 0.19060078, 0.15909639, 0.1681561, 0.18942842, 0.240194, 0.1522369, 0.5373979, 0.38174233, 0.34724027, 0.5114097, 0.13090287, 0.5757448, 0.27790383, 0.3209167, 0.23161511, 0.24155116, 0.20303643, 0.4344048, 0.24724698, 0.29073972, 0.5723878, 0.31689262, 0.23460574, 0.20089126, 0.15896364, 0.3805482, 0.121519364, 0.40103507, 0.20407958, 0.1653521, 0.15166607, 0.3853869, 0.3891921, 0.14940181, 0.6822073, 0.32048708, 0.27083355, 0.27464405, 0.35436094, 0.31366774, 0.4192214, 0.19266, 0.31434324, 0.19170794, 0.25930813, 0.23985109, 0.49183384, 0.24209519, 0.43744063, 0.5914491, 0.1935352, 0.26333162, 0.32207865, 0.30356136, 0.121173814, 0.25643015, 0.48661628, 0.21703732, 0.22806251, 0.2597229, 0.2707479, 0.2807477, 0.13477445, 0.261346, 0.172338, 0.4079954, 0.58584166, 0.108494304, 0.15363792, 0.4282586, 0.25290713, 0.40213808, 0.19805226, 0.2059932, 0.47018766, 0.20421156, 0.47217026, 0.15448101, 0.250703, 0.22702208, 0.24779129, 0.158951, 0.24068837, 0.1831533, 0.18952645, 0.19777718, 0.2535941, 0.15604456, 0.38138825, 0.20992598, 0.2323285, 0.2477818, 0.33915266, 0.12108807, 0.1586921, 0.457872, 0.26893932, 0.25116494, 0.37976104, 0.22150631, 0.19386198, 0.23526374, 0.1465751, 0.5293255, 0.30606878, 0.36384764, 0.35003608, 0.21750775, 0.1772561, 0.18437807, 0.16793536, 0.15903573, 0.22568354, 0.26068664, 0.50557697, 0.3722183, 0.36595002, 0.15219119, 0.18178621, 0.28166875, 0.34004354, 0.2367465, 0.15391047, 0.35968855, 0.2197372, 0.15234599, 0.34576297, 0.12891713, 0.28187746, 0.29610005, 0.3791109, 0.21788482, 0.11645734, 0.26518798, 0.3240401, 0.27043977, 0.23575997, 0.42968425, 0.28692284, 0.19495733, 0.22557533, 0.18782525, 0.4838336, 0.1995202, 0.24594101, 0.38858598, 0.23313029, 0.10039946, 0.13216314, 0.34581456, 0.21177466, 0.5482107, 0.16294596, 0.30101532, 0.2998845, 0.35212618, 0.22372851, 0.13736889, 0.15024099, 0.38328934, 0.36591476, 0.2764337, 0.24342208, 0.3274161, 0.29392618, 0.14850608, 0.17325214, 0.31480774, 0.20837784, 0.24560139, 0.5435424, 0.22935393, 0.34844428, 0.34992602, 0.42397824, 0.51952493, 0.2696966, 0.34963426, 0.20465782, 0.14877427, 0.3059554, 0.470316, 0.29909953, 0.47293013, 0.4157556, 0.22153363, 0.0853435, 0.15153554, 0.37972993, 0.3265899, 0.24660242, 0.2398508, 0.11195676, 0.2779959, 0.40454745, 0.2530284, 0.1332605, 0.38172692, 0.31999522, 0.21257046, 0.2576216, 0.43173948, 0.26747906, 0.4891259, 0.23772445, 0.243808, 0.3444367, 0.24931586, 0.2618978, 0.21266082, 0.29950878, 0.24814656, 0.21501212, 0.12944989, 0.3544635, 0.2283502, 0.20307593, 0.4514541, 0.21876976, 0.46425653, 0.33991566, 0.20485446, 0.08605323, 0.19659127, 0.29374188, 0.16342592, 0.3524044, 0.28394753, 0.13500607, 0.16908148, 0.19778666, 0.34754616, 0.22910337, 0.2355262, 0.1520143, 0.19966124, 0.2155559, 0.2668785, 0.195877, 0.4777401, 0.21946838, 0.26460707, 0.5435867, 0.46172208, 0.20035496, 0.30810034, 0.15387124, 0.25034863, 0.16878204, 0.30016154, 0.105532646, 0.49578458, 0.24409108, 0.20539081, 0.19996622, 0.32534498, 0.16874483, 0.19858018, 0.32588306, 0.4970622, 0.4533723, 0.33228964, 0.16052988, 0.42450944, 0.27831638, 0.101054594, 0.3924106, 0.37550968, 0.17145675, 0.26594988, 0.32965156, 0.3250763, 0.2782197, 0.43178463, 0.20321612, 0.42077184, 0.13302886, 0.13178329, 0.29103726, 0.5004488, 0.31354547, 0.359069, 0.27678603, 0.22337183, 0.38006312, 0.17998365, 0.3827532, 0.25333792, 0.32281741, 0.38410547, 0.27844796, 0.17929581, 0.33459717, 0.30039355, 0.35567346, 0.22705011, 0.24398479, 0.16651231, 0.4471813, 0.3160553, 0.2365746, 0.21543646, 0.39111233, 0.49514285, 0.23118325, 0.32560226, 0.36273152, 0.2818508, 0.28394794, 0.29389632, 0.22754347, 0.32919708, 0.25317916, 0.27856153, 0.3072583, 0.26264927, 0.23372248, 0.4306426, 0.34813786, 0.43064266, 0.1907351, 0.14585626, 0.36717373, 0.08570233, 0.25982633, 0.32582968, 0.18882345, 0.22840004, 0.20286831, 0.27657884, 0.24989358, 0.27227, 0.3760869, 0.19168942, 0.19107994, 0.29490748, 0.16094024, 0.18580106, 0.16027287, 0.20223589, 0.3500332, 0.33356485, 0.33983406, 0.13783753, 0.14754973, 0.21696973, 0.1756805, 0.25132704, 0.26306632, 0.6022211, 0.43801063, 0.19954237, 0.19339187, 0.37059218, 0.27277216, 0.40791082, 0.1719218, 0.20966443, 0.12594727, 0.21324423, 0.54026604, 0.16316025, 0.15820332, 0.18405432, 0.40936357, 0.10072221, 0.31016654, 0.4268206, 0.2514608, 0.22931382, 0.24766827, 0.3751128, 0.3600073, 0.4627151, 0.20862885, 0.23092768, 0.2732905, 0.14030035, 0.3799284, 0.41424495, 0.5296382, 0.3046654, 0.17560153, 0.22436109, 0.20842652, 0.131525, 0.3218268, 0.34299937, 0.31577832, 0.25947937, 0.23718962, 0.18753155, 0.22912538, 0.22752099, 0.15976243, 0.2882038, 0.25603014, 0.13212027, 0.17258213, 0.44813618, 0.32103407, 0.0742026, 0.31725004, 0.23301148, 0.24310383, 0.41688615, 0.16777334, 0.5581452, 0.37978706, 0.21261612, 0.19665815, 0.39691922, 0.34180737, 0.20359583, 0.24630089, 0.22820178, 0.18840075, 0.27115923, 0.22247815, 0.27123827, 0.5450199, 0.19202733, 0.1926478, 0.15931936, 0.15484853, 0.32206076, 0.17128384, 0.47154307, 0.15402174, 0.12196152, 0.18099277, 0.14444722, 0.09976302, 0.43237782, 0.12035096, 0.32847303, 0.32464147, 0.58592004, 0.14891538, 0.21896446, 0.113771416, 0.27945933, 0.39370376, 0.29423875, 0.34404188, 0.21175511, 0.36753967, 0.27016187, 0.16472325, 0.62192357, 0.3421831, 0.21150813, 0.18560834, 0.2421968, 0.17542613, 0.14629991, 0.22002093, 0.44148356, 0.25735623, 0.15497214, 0.16914307, 0.31298614, 0.22048739, 0.18861648, 0.3531714, 0.21756323, 0.20568871, 0.15890643, 0.26086897, 0.44084048, 0.33494943, 0.2243363, 0.43211204, 0.4535361, 0.20374039, 0.16057701, 0.36798677, 0.41241318, 0.4931515, 0.14326236, 0.35371935, 0.15845774, 0.25061074, 0.2337744, 0.22081225, 0.22143121, 0.29041445, 0.19445421, 0.12756868, 0.17954147, 0.2885496, 0.13777164, 0.15090546, 0.26455218, 0.37351203, 0.2700308, 0.40336514, 0.22766244, 0.19199607, 0.31007105, 0.32328832, 0.15842822, 0.22453937, 0.24286564, 0.17430346, 0.2800418, 0.12081385, 0.29275778, 0.29407477, 0.18154402, 0.32283026, 0.3151841, 0.13617015, 0.37971708, 0.3143654, 0.25036573, 0.43040496, 0.19699836, 0.30557638, 0.27705246, 0.25986814, 0.22243746, 0.30036843, 0.13269074, 0.46920592, 0.17428833, 0.08467342, 0.5632815, 0.17576934, 0.49821082, 0.4122079, 0.30095845, 0.2838285, 0.14538741, 0.19793186, 0.15917127, 0.35604846, 0.29553515, 0.22926895, 0.41008806, 0.36102504, 0.3161771, 0.31356564, 0.33649337, 0.08269285, 0.19757307, 0.33567935, 0.23642679, 0.35247847, 0.4530496, 0.121289596, 0.26755315, 0.2802593, 0.10105185, 0.19170173, 0.34279034, 0.35799456, 0.18754382, 0.33898398, 0.2456309, 0.17505357, 0.1920304, 0.21989897, 0.16743834, 0.21207777, 0.12756592, 0.24988922, 0.4449268, 0.5959587, 0.214304, 0.15973738, 0.31529242, 0.5778821, 0.30697647, 0.41520405, 0.14583297, 0.14732078, 0.21471786, 0.19763263, 0.20413308, 0.27212125, 0.20323384, 0.19074324, 0.49545908, 0.13965829, 0.1767344, 0.22976883, 0.40871733, 0.29153213, 0.19653665, 0.16659483, 0.3225597, 0.1994082, 0.3697982, 0.20657456, 0.41857663, 0.27265254, 0.35349542, 0.2852772, 0.3745316, 0.26364097, 0.42719612, 0.20605545, 0.1822324, 0.39370495, 0.24060898, 0.228147, 0.44608122, 0.18562177, 0.13881606, 0.32966965, 0.20165257, 0.24201842, 0.25209823, 0.13651171, 0.44794798, 0.41552815, 0.22954364, 0.17833138, 0.26978287, 0.14754954, 0.11008052, 0.48610234, 0.26362228, 0.24007075, 0.25037462, 0.1349837, 0.34736946, 0.16838683, 0.16765198, 0.3457461, 0.2191041, 0.29998243, 0.309658, 0.15360446, 0.22690268, 0.3182234, 0.194416, 0.3009638, 0.31030256, 0.20081201, 0.21905756, 0.31518143, 0.29210013, 0.2342054, 0.23156348, 0.20230278, 0.35139236, 0.14916754, 0.1781278, 0.44927162, 0.20180345, 0.19227102, 0.48880178, 0.12131663, 0.35938603, 0.17999206, 0.32243067, 0.3604261, 0.1827952, 0.3674397, 0.24410781, 0.481186, 0.33572865, 0.22398798, 0.50707686, 0.20107774, 0.33143204, 0.32572955, 0.44688493, 0.27222067, 0.5301251, 0.31960624, 0.261522, 0.21846578, 0.13941446, 0.19155367, 0.2695338, 0.21680751, 0.47255117, 0.6579594, 0.22991578, 0.35861307, 0.26658988, 0.23714915, 0.3198654, 0.25009203, 0.25892037, 0.16504912, 0.4674054, 0.17465268, 0.40881586, 0.29408985, 0.38581818, 0.22334425, 0.19247171, 0.3194234, 0.22604589, 0.2639532, 0.1816487, 0.21232148, 0.38915437, 0.47228575, 0.19125539, 0.381554, 0.15513864, 0.4857141, 0.19940281, 0.5419315, 0.18526061, 0.26987028, 0.
SK-N-SH_PBX3	421	0.649434	0, 0, 0, 0, 0, 0, 0, 0, 0, 0, 0, 0, 0, 0, 0, 0, 0, 0, 0, 0, 0, 0, 0, 0, 0, 0, 0, 0, 0, 0, 0, 0, 0, 0, 0, 0, 0, 0, 0, 0, 0, 0, 0, 0, 0, 0, 0, 0, 0, 0, 0, 0, 0, 0, 0, 0, 0, 0, 0, 0, 0, 0, 0, 0, 0, 0, 0, 0, 0, 0, 0, 0, 0, 0, 0, 0, 0, 0, 0, 0, 0, 0, 1, 0, 0, 0, 0, 0, 0, 1, 0, 0, 0, 0, 0, 0, 0, 0, 0, 0, 0, 0, 0, 0, 0, 0, 0, 0, 0, 0, 0, 0, 0, 0, 0, 0, 0, 0, 0, 0, 0, 0, 0, 0, 0, 0, 0, 0, 0, 0, 0, 0, 0, 0, 0, 0, 0, 0, 0, 0, 0, 0, 0, 0, 0, 0, 0, 0, 0, 0, 0, 0, 0, 0, 0, 0, 0, 0, 0, 0, 0, 0, 0, 0, 0, 1, 0, 0, 0, 0, 0, 0, 0, 0, 1, 0, 0, 0, 0, 0, 0, 0, 0, 0, 0, 0, 0, 0, 0, 0, 0, 0, 0, 0, 1, 0, 0, 0, 0, 0, 0, 0, 0, 0, 0, 0, 0, 0, 0, 0, 0, 0, 0, 0, 0, 0, 0, 0, 0, 0, 0, 0, 0, 1, 0, 0, 0, 0, 0, 0, 0, 0, 0, 1, 0, 0, 0, 0, 0, 0, 0, 0, 0, 0, 0, 0, 0, 0, 0, 0, 0, 0, 0, 0, 0, 0, 0, 0, 0, 0, 0, 0, 0, 0, 0, 0, 0, 0, 0, 0, 0, 0, 0, 0, 0, 0, 0, 0, 0, 0, 0, 1, 0, 0, 1, 0, 0, 0, 0, 0, 0, 0, 0, 0, 0, 0, 0, 0, 0, 0, 0, 0, 0, 0, 0, 0, 0, 0, 0, 0, 0, 0, 1, 0, 0, 0, 0, 0, 0, 0, 0, 0, 0, 0, 1, 0, 0, 0, 0, 0, 0, 0, 0, 0, 0, 0, 0, 0, 0, 0, 0, 0, 0, 0, 0, 0, 0, 0, 1, 0, 0, 0, 0, 0, 0, 0, 0, 0, 0, 0, 0, 0, 0, 0, 0, 0, 0, 0, 0, 0, 0, 0, 0, 0, 0, 0, 0, 1, 0, 0, 0, 0, 0, 0, 0, 0, 0, 1, 0, 0, 0, 0, 0, 0, 0, 0, 0, 0, 0, 0, 0, 0, 0, 0, 0, 0, 0, 0, 0, 0, 0, 0, 0, 1, 0, 0, 0, 0, 1, 0, 0, 0, 0, 0, 0, 0, 0, 0, 0, 0, 0, 0, 0, 0, 0, 0, 0, 0, 0, 0, 0, 0, 0, 0, 0, 0, 1, 0, 0, 0, 0, 0, 0, 0, 0, 0, 0, 0, 0, 0, 0, 0, 0, 0, 0, 0, 0, 0, 0, 0, 0, 0, 0, 0, 0, 0, 0, 0, 0, 0, 0, 0, 0, 0, 0, 0, 0, 0, 0, 0, 0, 0, 0, 0, 1, 0, 0, 0, 0, 0, 0, 0, 1, 0, 0, 0, 0, 0, 0, 0, 0, 0, 0, 0, 0, 0, 0, 1, 0, 0, 0, 0, 0, 0, 0, 0, 0, 0, 0, 0, 0, 0, 0, 0, 0, 0, 0, 0, 0, 0, 0, 0, 0, 0, 0, 0, 0, 0, 0, 0, 0, 0, 0, 0, 0, 0, 0, 0, 1, 0, 0, 0, 0, 0, 0, 0, 0, 0, 0, 0, 0, 0, 0, 0, 0, 0, 0, 0, 0, 0, 0, 0, 1, 0, 0, 0, 0, 0, 0, 0, 0, 0, 0, 0, 0, 0, 0, 0, 0, 0, 0, 0, 0, 0, 0, 0, 0, 0, 0, 0, 0, 0, 0, 0, 0, 0, 0, 0, 0, 1, 0, 0, 0, 0, 0, 0, 0, 0, 0, 0, 0, 0, 0, 0, 0, 0, 0, 0, 0, 0, 0, 0, 0, 0, 0, 0, 0, 0, 0, 0, 0, 0, 0, 0, 0, 0, 0, 0, 0, 0, 0, 0, 0, 0, 0, 0, 0, 0, 0, 0, 0, 0, 0, 0, 0, 0, 0, 0, 0, 0, 0, 0, 0, 0, 0, 0, 0, 0, 0, 1, 0, 1, 0, 0, 0, 0, 0, 0, 0, 0, 0, 0, 0, 0, 0, 0, 0, 0, 0, 0, 0, 0, 0, 0, 0, 0, 0, 0, 0, 0, 0, 0, 0, 0, 0, 0, 0, 0, 0, 0, 0, 0, 0, 0, 0, 0, 0, 0, 0, 0, 0, 0, 0, 0, 0, 0, 0, 0, 0, 1, 0, 0, 0, 0, 0, 0, 0, 0, 0, 0, 0, 0, 0, 0, 0, 0, 0, 0, 0, 0, 0, 1, 0, 1, 0, 0, 0, 0, 0, 0, 0, 0, 1, 0, 1, 0, 0, 0, 0, 0, 0, 0, 0, 0, 0, 0, 0, 0, 0, 0, 0, 0, 0, 0, 0, 0, 0, 0, 0, 0, 0, 0, 0, 0, 0, 0, 0, 0, 0, 0, 0, 0, 1, 0, 0, 0, 0, 0, 0, 0, 0, 0, 0, 0, 1, 0, 0, 0, 0, 0, 0, 0, 0, 0, 0, 0, 0, 0, 0, 0, 0, 0, 0, 0, 0, 0, 0, 0, 1, 0, 1, 0, 0, 0, 0, 0, 0, 0, 0, 0, 0, 0, 0, 0, 0, 0, 0, 0, 0, 0, 0, 0, 0, 0, 0, 0, 0, 0, 0, 0, 0, 0, 0, 0, 0, 0, 0, 0, 0, 0, 0, 0, 1, 0, 0, 0, 0, 0, 0, 0, 0, 0, 0, 0, 0, 0, 0, 0, 0, 0, 0, 0, 0, 0, 0, 0, 0, 1, 0, 0, 0, 0, 0, 0, 0, 0, 0, 0, 0, 0, 0, 0, 0, 0, 0, 0, 0, 1, 0, 0, 0, 0, 0, 0, 0, 0, 0, 0, 0, 0, 0, 0, 0, 0, 0, 0, 0, 0, 0, 0, 0, 0, 0, 0, 0, 0, 0, 0, 0, 0, 0, 0, 0, 0, 0, 0, 0, 0, 0, 0, 0, 0, 0, 1, 1, 0, 0, 0, 0, 0, 0, 0, 0, 0, 0, 0, 0, 0, 0, 0, 0, 0, 0, 0, 0, 0, 0, 0, 0, 0, 0, 0, 0, 0, 0, 0, 0, 0, 0, 1, 0, 1, 0, 0, 0, 0, 0, 0, 0, 0, 0, 0, 1, 0, 0, 0, 1, 0, 0, 0, 0, 0, 1, 0, 0, 0, 0, 0, 0, 0, 0, 0, 0, 0, 0, 0, 0, 0, 0, 0, 0, 0, 0, 1, 0, 0, 0, 0, 0, 0, 0, 0, 0, 0, 0, 0, 0, 0, 0, 0, 0, 0, 0, 0, 0, 0, 0, 0, 0, 0, 0, 0, 0, 0, 0, 0, 0, 0, 0, 0, 0, 0, 0, 0, 0, 0, 0, 0, 0, 0, 0, 0, 0, 0, 0, 0, 0, 0, 0, 0, 0, 0, 0, 0, 1, 0, 0, 0, 0, 0, 0, 0, 0, 0, 0, 0, 0, 0, 0, 0, 0, 0, 0, 0, 0, 0, 0, 0, 0, 0, 0, 0, 0, 0, 0, 0, 1, 0, 0, 0, 0, 0, 0, 0, 0, 0, 0, 0, 0, 0, 0, 0, 0, 0, 0, 0, 0, 0, 0, 0, 0, 0, 0, 0, 0, 0, 0, 0, 1, 0, 0, 0, 0, 0, 0, 0, 0, 0, 0, 0, 0, 0, 0, 0, 0, 0, 0, 0, 0, 0, 0, 0, 0, 0, 0, 0, 0, 0, 0, 0, 0, 0, 0, 0, 0, 0, 0, 0, 0, 0, 0, 0, 1, 0, 0, 0, 0, 0, 0, 0, 0, 0, 0, 0, 0, 0, 0, 0, 0, 0, 0, 0, 0, 0, 0, 0, 0, 0, 0, 0, 0, 0, 0, 0, 0, 0, 0, 0, 0, 0, 0, 0, 0, 0, 1, 0, 0, 0, 0, 0, 0, 0, 0, 0, 0, 0, 0, 0, 0, 0, 0, 0, 0, 0, 0, 0, 0, 0, 0, 0, 0, 0, 0, 1, 0, 0, 0, 0, 0, 0, 0, 0, 0, 0, 0, 0, 0, 0, 0, 0, 1, 0, 0, 0, 0, 0, 0, 0, 0, 0, 0, 0, 0, 0, 0, 0, 0, 0, 0, 0, 0, 1, 0, 0, 0, 0, 0, 0, 0, 0, 0, 0, 0, 0, 0, 0, 0, 0, 0, 0, 0, 0, 0, 0, 0, 0, 0, 0, 0, 0, 0, 0, 0, 0, 0, 0, 0, 0, 0, 0, 0, 0, 0, 0, 0, 0, 0, 0, 0, 0, 0, 0, 0, 0, 0, 0, 0, 0, 0, 0, 0, 0, 0, 0, 1, 0, 0, 0, 0, 0, 0, 0, 0, 0, 0, 0, 0, 0, 0, 0, 0, 0, 0, 0, 0, 0, 0, 0, 0, 0, 0, 0, 0, 0, 0, 0, 0, 0, 0, 0, 0, 0, 0, 0, 0, 0, 0, 0, 0, 0, 0, 0, 0, 0, 0, 0, 0, 0, 0, 0, 0, 0, 0, 0, 0, 0, 0, 0, 0, 0, 0, 0, 0, 0, 0, 0, 0, 0, 0, 0, 0, 0, 0, 0, 0, 0, 0, 0, 0, 1, 0, 0, 0, 1, 0, 0, 0, 1, 0, 0, 0, 0, 0, 0, 0, 0, 0, 0, 0, 0, 0, 0, 0, 0, 0, 0, 0, 1, 0, 0, 0, 0, 0, 0, 0, 0, 0, 0, 0, 0, 0, 0, 0, 0, 0, 0, 0, 0, 1, 0, 0, 0, 0, 0, 0, 0, 0, 0, 0, 0, 0, 0, 0, 0, 0, 0, 0, 0, 0, 0, 0, 0, 0, 0, 0, 0, 0, 0, 0, 0, 0, 0, 0, 0, 0, 0, 0, 1, 0, 0, 0, 0, 0, 0, 0, 1, 0, 0, 1, 0, 0, 0, 0, 0, 0, 0, 0, 0, 0, 0, 0, 0, 0, 0, 0, 0, 0, 0, 0, 0, 0, 0, 0, 0, 0, 0, 0, 0, 0, 0, 0, 0, 0, 0, 0, 0, 0, 0, 0, 0, 0, 0, 0, 0, 0, 0, 0, 0, 0, 0, 0, 0, 0, 0, 0, 0, 0, 0, 0, 0, 0, 0, 0, 0, 0, 0, 0, 0, 0, 0, 0, 0, 0, 0, 0, 0, 0, 0, 0, 0, 0, 0, 0, 0, 0, 0, 0, 0, 0, 0, 0, 0, 0, 0, 0, 0, 0, 0, 0, 0, 0, 0, 0, 0, 0, 0, 0, 0, 0, 0, 0, 0, 0, 0, 0, 0, 0, 0, 0, 0, 0, 0, 0, 0, 0, 0, 0, 0, 1, 0, 0, 0, 0, 0, 0, 0, 0, 0, 0, 0, 0, 0, 0, 0, 0, 0, 0, 0, 0, 0, 0, 0, 0, 0, 0, 0, 0, 0, 0, 0, 0, 0, 0, 0, 0, 0, 0, 0, 0, 0, 0, 0, 0, 0, 0, 0, 0, 0, 0, 0, 0, 0, 0, 0, 0, 0, 0, 0, 0, 0, 0, 0, 0, 0, 0, 0, 0, 0, 0, 0, 0, 0, 0, 0, 0, 0, 0, 0, 0, 0, 0, 0, 0, 0, 0, 0, 0, 0, 0, 0, 0, 0, 0, 0, 0, 0, 0, 0, 0, 0, 0, 0, 0, 0, 0, 0, 0, 0, 0, 0, 0, 0, 0, 0, 0, 0, 0, 0, 0, 0, 0, 0, 0, 0, 0, 0, 0, 0, 0, 0, 0, 0, 0, 0, 1, 0, 0, 0, 0, 0, 0, 0, 0, 0, 0, 0, 0, 0, 0, 0, 0, 0, 1, 0, 0, 0, 0, 1, 0, 0, 1, 0, 0, 0, 0, 0, 0, 0, 0, 0, 0, 0, 0, 0, 1, 0, 0, 0, 0, 0, 1, 1, 0, 0, 0, 0, 0, 0, 0, 0, 0, 0, 0, 0, 0, 0, 0, 0, 0, 0, 0, 0, 0, 0, 0, 0, 0, 0, 0, 0, 0, 0, 0, 0, 0, 0, 0, 0, 0, 0, 0, 0, 0, 0, 0, 0, 0, 0, 0, 0, 0, 0, 0, 0, 1, 0, 0, 0, 0, 0, 0, 0, 0, 0, 0, 0, 0, 0, 0, 0, 0, 0, 0, 0, 0, 0, 0, 0, 0, 0, 1, 0, 0, 0, 0, 0, 0, 1, 0, 0, 0, 0, 0, 0, 0, 1, 0, 0, 0, 0, 0, 0, 0, 0, 0, 0, 0, 0, 0, 1, 0, 0, 0, 0, 0, 0, 0, 0, 0, 0, 0, 0, 0, 0, 0, 0, 0, 0, 0, 0, 0, 0, 0, 0, 0, 0, 0, 0, 1, 0, 0, 0, 0, 0, 0, 0, 0, 0, 1, 0, 0, 0, 0, 0, 0, 0, 0, 0, 0, 0, 0, 0, 0, 0, 0, 0, 0, 0, 0, 0, 0, 0, 0, 0, 0, 0, 0, 0, 0, 0, 0, 0, 0, 0, 0, 0, 0, 0, 0, 0, 0, 0, 0, 0, 1, 0, 0, 0, 0, 0, 0, 0, 1, 0, 0, 0, 0, 0, 0, 0, 0, 0, 0, 0, 0, 0, 0, 0, 0, 1, 0, 0, 0, 0, 0, 0, 0, 0, 0, 0, 0, 0, 0, 0, 0, 0, 0, 0, 0, 0, 0, 0, 0, 0, 0, 0, 0, 0, 0, 0, 0, 0, 0, 0, 0, 0, 0, 0, 0, 0, 0, 0, 0, 0, 0, 0, 1, 0, 0, 0, 0, 0, 0, 0, 0, 0, 0, 0, 0, 0, 0, 0, 0, 0, 0, 0, 0, 0, 0, 0, 0, 1, 0, 0, 0, 0, 0, 0, 0, 0, 0, 0, 0, 0, 0, 0, 0, 0, 1, 0, 0, 0, 0, 0, 0, 0, 0, 0, 0, 0, 0, 0, 0, 0, 0, 0, 0, 0, 0, 0, 0, 0, 0, 0, 0, 0, 0, 0, 0, 0, 0, 0, 0, 0, 0, 0, 0, 0, 0, 0, 0, 0, 0, 0, 0, 0, 0, 0, 0, 0, 1, 0, 0, 0, 1, 0, 0, 0, 0, 0, 0, 0, 0, 1, 0, 1, 0, 0, 0, 0, 0, 0, 0, 0, 0, 0, 0, 0, 0, 0, 0, 0, 0, 0, 0, 0, 0, 0, 0, 0, 0, 0, 0, 0, 0, 0, 0, 0, 0, 0, 0, 0, 0, 0, 0, 0, 0, 0, 0, 0, 0, 0, 0, 0, 0, 0, 0, 0, 0, 0, 0, 0, 0, 0, 0, 0, 0, 0, 0, 0, 0, 0, 0, 1, 0, 0, 0, 0, 0, 0, 0, 0, 0, 0, 0, 0, 0, 0, 1, 0, 0, 0, 0, 0, 0, 0, 0, 0, 0, 0, 0, 0, 0, 0, 1, 0, 0, 0, 0, 0, 0, 1, 0, 0, 0, 0, 0, 0, 0, 0, 0, 0, 0, 0, 0, 0, 0, 0, 0, 0, 0, 0, 0, 0, 0, 0, 0, 0, 0, 0, 0, 0, 0, 0, 0, 0, 0, 0, 0, 0, 0, 0, 0, 0, 1, 0, 0, 0, 0, 0, 0, 0, 0, 0, 1, 0, 0, 0, 0, 0, 0, 0, 0, 0, 0, 0, 0, 0, 0, 0, 0, 0, 0, 0, 0, 0, 1, 0, 0, 0, 0, 0, 1, 0, 0, 0, 0, 0, 0, 0, 0, 0, 0, 0, 0, 0, 0, 0, 0, 0, 0, 0, 0, 0, 0, 0, 0, 0, 0, 0, 0, 0, 0, 0, 0, 0, 0, 0, 0, 0, 0, 0, 0, 0, 0, 0, 0, 0, 0, 0, 0, 0, 0, 0, 0, 0, 0, 0, 0, 0, 0, 0, 0, 0, 0, 0, 0, 0, 0, 0, 0, 0, 0, 1, 0, 0, 0, 0, 0, 0, 0, 1, 0, 0, 0, 0, 0, 0, 0, 0, 0, 0, 0, 0, 1, 0, 0, 0, 0, 0, 0, 0, 0, 0, 0, 0, 0, 0, 0, 0, 0, 0, 0, 0, 0, 0, 0, 1, 0, 0, 0, 0, 0, 0, 0, 0, 0, 0, 0, 1, 0, 0, 0, 0, 0, 0, 0, 0, 0, 0, 1, 0, 0, 0, 0, 0, 0, 0, 0, 1, 0, 0, 0, 0, 0, 0, 0, 0, 0, 0, 0, 0, 0, 0, 0, 0, 0, 0, 0, 0, 0, 0, 0, 0, 0, 0, 0, 0, 0, 0, 0, 0, 0, 0, 0, 0, 1, 0, 0, 0, 0, 0, 0, 0, 0, 0, 0, 0, 0, 0, 0, 0, 0, 0, 0, 0, 0, 0, 0, 0, 1, 0, 0, 0, 0, 0, 0, 0, 0, 0, 0, 0, 0, 0, 1, 0, 0, 0, 0, 0, 0, 0, 0, 0, 0, 0, 0, 0, 0, 0, 0, 0, 0, 0, 0, 0, 0, 0, 0, 0, 0, 0, 0, 0, 1, 0, 0, 0, 0, 0, 0, 0, 0, 0, 0, 0, 0, 0, 0, 0, 0, 1, 0, 0, 1, 0, 0, 0, 0, 0, 0, 0, 0, 0, 0, 0, 0, 0, 0, 0, 0, 0, 0, 0, 0, 0, 0, 0, 0, 0, 0, 0, 0, 0, 0, 0, 0, 0, 0, 0, 0, 0, 0, 1, 0, 1, 0, 0, 0, 0, 0, 0, 0, 0, 0, 0, 0, 0, 0, 0, 0, 0, 0, 0, 0, 0, 0, 0, 0, 0, 0, 0, 0, 0, 0, 0, 0, 0, 0, 0, 0, 0, 0, 0, 0, 0, 0, 0, 0, 0, 0, 0, 0, 0, 0, 0, 0, 0, 0, 0, 0, 0, 0, 0, 0, 0, 0, 0, 1, 0, 0, 0, 0, 0, 0, 0, 0, 1, 0, 0, 0, 0, 0, 0, 0, 0, 0, 0, 0, 0, 1, 0, 0, 0, 0, 0, 0, 0, 0, 0, 0, 0, 0, 0, 0, 0, 0, 0, 0, 0, 0, 0, 0, 0, 0, 0, 0, 0, 0, 0, 0, 0, 0, 0, 0, 0, 0, 0, 1, 0, 0, 0, 0, 0, 0, 0, 0, 1, 0, 0, 0, 0, 0, 0, 0, 0, 0, 0, 0, 0, 0, 0, 0, 0, 0, 0, 0, 0, 0, 0, 0, 0, 0, 0, 0, 0, 0, 0, 0, 0, 0, 0, 0, 0, 0, 0, 0, 0, 0, 0, 0, 0, 0, 1, 0, 0, 0, 0, 0, 0, 0, 0, 0, 0, 0, 0, 0, 0, 0, 0, 0, 0, 0, 0, 0, 0, 0, 0, 0, 0, 0, 0, 0, 0, 0, 0, 0, 0, 0, 0, 0, 0, 0, 0, 0, 0, 0, 0, 0, 0, 0, 0, 0, 0, 0, 0, 0, 0, 0, 0, 0, 0, 0, 1, 0, 0, 0, 0, 0, 0, 0, 0, 0, 0, 1, 0, 0, 0, 0, 0, 0, 0, 0, 0, 0, 0, 0, 0, 1, 0, 0, 0, 0, 0, 0, 0, 0, 0, 0, 0, 0, 0, 0, 0, 0, 0, 0, 0, 0, 0, 0, 0, 0, 0, 0, 0, 0, 0, 0, 0, 1, 0, 0, 0, 0, 0, 0, 0, 0, 0, 0, 0, 0, 0, 0, 0, 0, 0, 0, 0, 0, 0, 0, 0, 1, 0, 0, 1, 0, 0, 0, 0, 0, 0, 0, 0, 0, 0, 0, 0, 0, 0, 0, 0, 0, 0, 0, 0, 0, 0, 0, 0, 0, 0, 0, 0, 0, 0, 0, 0, 0, 0, 0, 0, 0, 0, 0, 0, 0, 0, 0, 0, 0, 0, 0, 0, 0, 0, 0, 0, 0, 0, 0, 0, 0, 0, 0, 0, 0, 0, 0, 0, 0, 0, 0, 0, 0, 0, 0, 0, 0, 0, 0, 0, 0, 0, 0, 0, 0, 0, 0, 0, 0, 0, 0, 0, 0, 0, 0, 0, 0, 0, 0, 0, 0, 0, 0, 0, 0, 0, 0, 0, 0, 0, 0, 0, 0, 0, 0, 0, 0, 0, 0, 0, 0, 0, 0, 0, 0, 0, 0, 0, 0, 0, 0, 0, 1, 0, 0, 0, 0, 0, 0, 0, 0, 0, 0, 0, 0, 0, 0, 0, 0, 0, 0, 0, 0, 0, 0, 0, 0, 0, 0, 0, 0, 1, 0, 0, 0, 0, 0, 0, 0, 0, 0, 0, 0, 0, 0, 0, 0, 0, 0, 0, 0, 0, 0, 0, 0, 0, 1, 0, 0, 0, 0, 0, 0, 0, 0, 0, 0, 0, 0, 0, 0, 0, 0, 0, 0, 0, 0, 0, 0, 0, 0, 0, 0, 0, 0, 0, 0, 0, 0, 0, 0, 1, 0, 0, 1, 0, 0, 0, 0, 0, 0, 0, 0, 0, 0, 0, 0, 0, 0, 0, 0, 0, 0, 0, 0, 0, 0, 0, 0, 0, 0, 0, 0, 0, 0, 0, 0, 0, 0, 0, 0, 0, 0, 0, 0, 0, 0, 0, 0, 0, 0, 0, 0, 0, 0, 0, 0, 0, 0, 0, 0, 0, 0, 0, 0, 0, 0, 0, 0, 0, 0, 0, 0, 0, 0, 0, 0, 0, 1, 0, 0, 0, 1, 0, 0, 0, 0, 0, 0, 0, 0, 0, 0, 0, 0, 0, 0, 0, 0, 0, 0, 1, 0, 0, 0, 0, 0, 0, 0, 0, 0, 0, 0, 0, 0, 0, 0, 1, 0, 0, 0, 0, 0, 0, 0, 0, 0, 0, 0, 0, 0, 0, 0, 0, 0, 0, 0, 0, 0, 0, 0, 0, 0, 0, 0, 0, 0, 0, 0, 0, 0, 0, 0, 0, 0, 0, 0, 0, 0, 0, 0, 0, 0, 0, 0, 0, 0, 0, 0, 0, 0, 0, 0, 0, 0, 0, 0, 1, 0, 0, 0, 0, 0, 0, 0, 0, 0, 0, 0, 0, 0, 0, 0, 0, 0, 0, 0, 0, 0, 1, 0, 0, 0, 0, 0, 0, 0, 0, 0, 0, 0, 0, 0, 0, 0, 0, 0, 1, 0, 0, 0, 0, 0, 0, 0, 0, 0, 0, 0, 0, 0, 0, 0, 0, 0, 0, 0, 0, 1, 0, 0, 0, 0, 0, 0, 0, 0, 0, 0, 0, 0, 0, 0, 0, 0, 0, 0, 0, 0, 0, 0, 0, 0, 0, 0, 0, 0, 0, 0, 0, 0, 0, 0, 0, 0, 0, 0, 0, 0, 0, 0, 0, 0, 0, 0, 0, 0, 0, 0, 0, 0, 0, 0, 0, 0, 0, 0, 0, 0, 0, 0, 0, 0, 0, 0, 0, 0, 0, 0, 0, 0, 0, 0, 0, 0, 0, 0, 0, 0, 0, 0, 0, 0, 0, 0, 0, 1, 0, 0, 0, 0, 0, 0, 0, 0, 0, 0, 0, 0, 0, 0, 0, 0, 0, 0, 0, 0, 0, 0, 0, 0, 0, 0, 0, 0, 0, 0, 0, 0, 0, 0, 0, 0, 0, 0, 0, 0, 0, 0, 0, 0, 0, 0, 1, 0, 0, 0, 0, 0, 1, 0, 0, 0, 0, 0, 0, 0, 0, 0, 0, 0, 0, 0, 0, 0, 0, 0, 0, 0, 0, 0, 0, 0, 0, 0, 0, 0, 0, 0, 0, 0, 0, 0, 0, 0, 0, 0, 0, 0, 0, 0, 0, 0, 0, 0, 0, 0, 0, 0, 0, 0, 0, 0, 0, 0, 0, 0, 0, 0, 0, 0, 0, 0, 0, 0, 0, 0, 0, 0, 0, 0, 0, 0, 0, 0, 0, 0, 0, 0, 0, 0, 0, 0, 0, 0, 0, 0, 0, 0, 0, 1, 0, 0, 0, 0, 0, 0, 0, 0, 0, 0, 1, 0, 0, 0, 0, 0, 0, 0, 0, 0, 0, 0, 0, 0, 0, 0, 0, 0, 0, 0, 0, 0, 0, 0, 0, 0, 0, 0, 0, 0, 0, 0, 0, 0, 0, 0, 0, 0, 1, 0, 0, 0, 0, 0, 0, 0, 0, 0, 0, 0, 0, 0, 0, 0, 0, 0, 0, 0, 0, 0, 0, 0, 0, 0, 0, 0, 0, 1, 0, 0, 0, 0, 0, 0, 0, 0, 0, 0, 1, 0, 0, 0, 0, 0, 0, 0, 0, 1, 0, 0, 0, 0, 0, 0, 0, 0, 0, 0, 0, 0, 0, 0, 0, 0, 0, 0, 0, 0, 0, 0, 0, 0, 1, 0, 0, 0, 0, 0, 0, 0, 0, 0, 0, 0, 0, 0, 0, 0, 0, 0, 0, 0, 0, 0, 0, 0, 0, 0, 0, 0, 0, 0, 0, 0, 0, 0, 0, 0, 0, 0, 0, 0, 0, 0, 0, 0, 0, 0, 0, 0, 0, 0, 0, 0, 0, 0, 0, 0, 0, 0, 1, 0, 0, 0, 0, 0, 1, 0, 0, 0, 0, 0, 0, 0, 0, 0, 0, 0, 0, 0, 0, 0, 0, 0, 0, 0, 0, 0, 0, 0, 0, 0, 0, 0, 0, 0, 0, 0, 0, 0, 0, 0, 0, 0, 0, 0, 0, 0, 0, 0, 0, 0, 1, 0, 0, 0, 0, 0, 0, 0, 0, 0, 0, 0, 0, 0, 0, 0, 0, 0, 0, 0, 0, 0, 0, 0, 0, 0, 0, 0, 0, 0, 0, 0, 1, 1, 0, 0, 0, 0, 0, 0, 0, 0, 0, 0, 0, 0, 0, 0, 0, 0, 0, 0, 0, 0, 0, 0, 0, 0, 0, 0, 0, 0, 0, 0, 0, 0, 0, 0, 0, 0, 0, 0, 0, 0, 0, 0, 0, 0, 0, 0, 0, 0, 0, 0, 0, 0, 0, 0, 0, 0, 0, 0, 0, 0, 0, 0, 0, 0, 0, 0, 0, 0, 0, 0, 0, 0, 0, 0, 0, 0, 0, 0, 0, 0, 0, 0, 0, 0, 0, 0, 0, 0, 0, 0, 0, 0, 0, 0, 0, 1, 0, 0, 0, 0, 0, 0, 0, 0, 0, 0, 0, 0, 0, 0, 0, 0, 0, 0, 0, 0, 0, 0, 0, 0, 1, 0, 0, 0, 0, 0, 0, 0, 0, 0, 0, 0, 0, 1, 0, 0, 0, 0, 0, 0, 0, 0, 0, 0, 0, 0, 0, 0, 0, 0, 0, 0, 0, 0, 0, 0, 0, 0, 0, 0, 0, 0, 0, 0, 0, 0, 0, 0, 0, 0, 0, 0, 0, 0, 0, 0, 0, 0, 0, 0, 0, 0, 0, 0, 0, 0, 0, 0, 0, 0, 0, 0, 0, 0, 0, 0, 0, 0, 0, 0, 0, 0, 0, 0, 0, 0, 0, 0, 0, 0, 0, 0, 0, 0, 0, 0, 0, 0, 0, 0, 0, 0, 0, 0, 0, 0, 0, 0, 0, 0, 0, 0, 0, 0, 0, 0, 0, 0, 0, 0, 0, 0, 0, 0, 0, 0, 0, 0, 0, 0, 0, 0, 0, 0, 0, 0, 0, 0, 0, 0, 1, 0, 0, 0, 0, 0, 0, 0, 0, 0, 0, 0, 0, 0, 0, 0, 0, 0, 0, 0, 0, 0, 0, 0, 0, 0, 0, 0, 0, 0, 0, 0, 0, 0, 0, 0, 0, 0, 0, 0, 0, 0, 0, 0, 0, 0, 0, 0, 0, 0, 0, 0, 0, 0, 0, 0, 0, 0, 0, 0, 0, 0, 0, 0, 0, 0, 0, 0, 0, 0, 0, 0, 0, 0, 0, 0, 0, 0, 0, 0, 0, 0, 0, 0, 0, 0, 0, 0, 0, 0, 0, 0, 0, 0, 0, 0, 0, 0, 0, 0, 0, 0, 0, 0, 0, 0, 0, 0, 0, 0, 0, 0, 0, 0, 0, 0, 0, 0, 0, 0, 0, 0, 0, 0, 0, 0, 0, 0, 0, 0, 0, 0, 0, 0, 0, 0, 0, 0, 0, 0, 0, 0, 0, 0, 0, 0, 0, 0, 0, 0, 0, 0, 0, 0, 0, 0, 0, 0, 0, 0, 0, 0, 0, 0, 0, 0, 0, 0, 0, 0, 0, 0, 0, 0, 0, 0, 0, 0, 0, 0, 0, 0, 0, 0, 0, 0, 0, 0, 0, 0, 0, 0, 0, 0, 0, 0, 0, 0, 0, 0, 0, 0, 0, 0, 0, 0, 0, 0, 0, 0, 0, 0, 0, 0, 0, 0, 0, 0, 0, 0, 0, 1, 0, 0, 0, 0, 0, 0, 0, 0, 0, 0, 0, 0, 0, 0, 0, 0, 0, 0, 0, 0, 0, 0, 0, 0, 0, 0, 0, 0, 0, 0, 0, 0, 0, 0, 0, 0, 0, 0, 0, 0, 0, 0, 0, 0, 0, 0, 0, 0, 0, 1, 0, 0, 1, 0, 0, 0, 0, 0, 0, 0, 0, 0, 0, 0, 0, 0, 0, 0, 0, 0, 0, 0, 1, 0, 0, 0, 0, 0, 0, 0, 0, 0, 0, 0, 0, 0, 0, 0, 0, 0, 0, 0, 0, 0, 0, 0, 0, 0, 0, 0, 0, 0, 0, 0, 0, 0, 0, 1, 0, 0, 0, 0, 0, 0, 0, 0, 0, 0, 0, 0, 1, 0, 0, 0, 0, 0, 0, 0, 0, 0, 0, 1, 0, 0, 0, 0, 0, 0, 0, 0, 0, 0, 0, 0, 0, 0, 0, 0, 0, 0, 0, 0, 0, 0, 0, 0, 0, 0, 0, 0, 0, 0, 0, 0, 0, 0, 0, 0, 0, 0, 0, 0, 0, 0, 0, 0, 0, 0, 0, 0, 0, 0, 0, 0, 0, 0, 0, 0, 0, 0, 0, 0, 0, 0, 0, 0, 0, 0, 0, 0, 0, 0, 0, 0, 0, 0, 0, 0, 0, 0, 0, 0, 0, 0, 0, 0, 0, 0, 0, 0, 0, 0, 0, 0, 0, 0, 0, 0, 0, 0, 0, 0, 0, 0, 0, 0, 1, 0, 0, 0, 0, 0, 0, 0, 0, 0, 0, 0, 0, 0, 0, 0, 0, 0, 0, 0, 0, 0, 0, 0, 0, 0, 0, 0, 0, 0, 0, 0, 0, 0, 0, 0, 0, 0, 0, 0, 0, 0, 0, 0, 0, 0, 0, 0, 0, 0, 0, 0, 0, 0, 0, 0, 0, 0, 0, 0, 0, 0, 0, 0, 0, 0, 0, 0, 0, 0, 0, 0, 0, 0, 0, 1, 0, 0, 0, 0, 0, 0, 0, 0, 0, 0, 0, 0, 0, 0, 0, 0, 0, 0, 0, 0, 0, 0, 0, 0, 0, 0, 0, 0, 0, 1, 1, 0, 0, 0, 0, 0, 0, 0, 0, 0, 0, 0, 0, 0, 0, 0, 0, 1, 0, 0, 0, 0, 0, 0, 0, 0, 0, 0, 0, 0, 0, 0, 0, 0, 0, 0, 0, 0, 0, 0, 0, 0, 0, 0, 0, 0, 0, 0, 0, 0, 0, 0, 0, 0, 0, 0, 0, 0, 0, 0, 0, 0, 0, 0, 0, 0, 0, 0, 0, 0, 0, 0, 0, 0, 0, 0, 0, 0, 0, 0, 0, 0, 0, 0, 0, 0, 0, 0, 0, 0, 0, 0, 0, 0, 0, 0, 0, 0, 0, 0, 0, 1, 0, 0, 0, 0, 0, 0, 0, 0, 0, 0, 1, 0, 0, 0, 0, 0, 0, 0, 0, 0, 0, 0, 0, 0, 0, 0, 0, 0, 0, 0, 0, 0, 0, 0, 0, 0, 0, 1, 0, 0, 0, 0, 0, 0, 0, 0, 0, 0, 0, 0, 0, 0, 0, 0, 0, 0, 0, 0, 0, 0, 0, 0, 0, 0, 0, 0, 0, 0, 0, 0, 0, 0, 1, 0, 0, 0, 0, 1, 0, 0, 0, 0, 0, 0, 0, 0, 0, 0, 0, 0, 0, 0, 0, 0, 0, 0, 0, 0, 0, 0, 0, 0, 0, 0, 0, 0, 0, 0, 0, 0, 0, 0, 0, 0, 0, 0, 0, 0, 0, 0, 0, 0, 0, 0, 0, 0, 0, 0, 0, 0, 0, 0, 0, 0, 0, 0, 0, 0, 0, 0, 1, 0, 0, 0, 0, 0, 0, 0, 0, 0, 0, 0, 0, 0, 0, 0, 0, 0, 0, 0, 0, 0, 0, 0, 0, 0, 0, 0, 1, 0, 0, 0, 0, 0, 0, 0, 0, 0, 0, 0, 0, 0, 0, 0, 0, 0, 0, 0, 0, 0, 0, 0, 0, 0, 0, 0, 0, 0, 0, 0, 0, 0, 0, 0, 0, 0, 0, 0, 0, 0, 0, 0, 0, 0, 0, 0, 0, 0, 0, 0, 0, 0, 0, 0, 0, 0, 0, 0, 0, 0, 0, 1, 0, 0, 0, 0, 0, 0, 0, 0, 0, 0, 0, 0, 0, 0, 0, 0, 0, 0, 0, 0, 0, 0, 0, 0, 0, 0, 0, 0, 0, 0, 0, 0, 0, 0, 0, 0, 0, 0, 1, 0, 0, 0, 0, 0, 0, 0, 0, 0, 0, 0, 0, 0, 0, 0, 0, 0, 0, 0, 0, 0, 0, 0, 0, 0, 0, 0, 0, 0, 0, 0, 0, 0, 0, 0, 0, 0, 0, 0, 0, 0, 0, 0, 0, 0, 0, 0, 0, 0, 0, 1, 0, 0, 0, 0, 0, 0, 0, 0, 0, 0, 0, 0, 0, 0, 0, 0, 0, 0, 0, 0, 0, 0, 0, 0, 0, 0, 0, 0, 0, 0, 0, 0, 0, 0, 0, 0, 0, 0, 0, 0, 0, 0, 0, 0, 0, 0, 0, 0, 0, 0, 0, 0, 0, 0, 0, 0, 0, 0, 0, 0, 0, 0, 0, 0, 0, 0, 0, 0, 0, 0, 0, 0, 0, 0, 0, 0, 0, 0, 0, 1, 0, 0, 0, 0, 0, 0, 0, 1, 0, 0, 0, 0, 0, 0, 0, 0, 0, 0, 0, 0, 0, 0, 0, 0, 0, 0, 0, 0, 0, 0, 0, 0, 0, 0, 0, 0, 0, 0, 0, 0, 0, 0, 0, 0, 0, 0, 0, 0, 0, 0, 0, 0, 0, 0, 0, 0, 0, 0, 0, 0, 0, 0, 0, 0, 0, 0, 0, 1, 0, 0, 0, 0, 0, 0, 0, 0, 0, 0, 0, 1, 0, 0, 0, 0, 0, 0, 0, 0, 0, 0, 0, 0, 0, 0, 0, 0, 0, 0, 0, 0, 0, 0, 0, 0, 0, 0, 0, 0, 0, 0, 0, 0, 0, 0, 0, 0, 0, 0, 0, 0, 0, 0, 0, 0, 0, 0, 0, 0, 0, 0, 0, 0, 0, 0, 0, 0, 0, 0, 0, 0, 0, 0, 0, 0, 0, 0, 0, 0, 0, 0, 0, 1, 0, 0, 0, 0, 0, 0, 0, 0, 0, 0, 0, 1, 0, 0, 0, 0, 0, 0, 0, 0, 0, 0, 0, 0, 0, 0, 0, 0, 0, 0, 0, 0, 0, 0, 0, 0, 0, 0, 0, 0, 0, 0, 0, 0, 0, 0, 0, 0, 0, 0, 0, 0, 0, 0, 0, 0, 0, 0, 0, 0, 0, 0, 0, 0, 0, 0, 0, 0, 0, 0, 0, 0, 0, 0, 0, 0, 0, 0, 0, 0, 0, 0, 0, 0, 0, 0, 0, 0, 0, 0, 0, 0, 0, 0, 0, 0, 0, 0, 0, 0, 0, 0, 0, 0, 0, 0, 0, 0, 0, 0, 0, 0, 0, 0, 0, 0, 0, 0, 0, 0, 0, 0, 0, 0, 0, 0, 0, 0, 0, 0, 0, 0, 0, 0, 0, 0, 0, 0, 0, 0, 0, 0, 0, 0, 0, 0, 0, 0, 0, 0, 0, 0, 0, 0, 1, 0, 0, 0, 0, 0, 0, 0, 1, 0, 0, 0, 0, 0, 0, 0, 0, 0, 0, 0, 1, 0, 0, 0, 0, 0, 0, 0, 0, 0, 0, 1, 0, 0, 0, 0, 0, 0, 0, 0, 0, 0, 0, 0, 0, 0, 0, 0, 0, 0, 0, 0, 0, 0, 0, 0, 0, 0, 0, 0, 0, 0, 0, 0, 0, 0, 0, 0, 0, 0, 0, 0, 0, 0, 0, 0, 0, 0, 0, 0, 0, 0, 0, 0, 0, 0, 0, 1, 0, 0, 0, 0, 0, 0, 0, 0, 0, 0, 0, 0, 0, 0, 0, 0, 0, 0, 0, 0, 0, 0, 0, 0, 0, 0, 0, 0, 0, 0, 0, 0, 0, 0, 0, 0, 0, 0, 0, 0, 0, 0, 0, 1, 0, 0, 0, 0, 0, 0, 0, 0, 0, 0, 0, 0, 0, 0, 1, 0, 0, 0, 0, 0, 0, 0, 0, 0, 0, 0, 0, 0, 0, 0, 0, 0, 0, 0, 0, 0, 0, 0, 0, 0, 0, 0, 0, 1, 0, 0, 0, 0, 0, 0, 0, 0, 1, 0, 0, 0, 0, 0, 0, 0, 0, 0, 0, 0, 0, 0, 0, 0, 0, 0, 0, 0, 0, 0, 0, 0, 0, 0, 0, 0, 0, 0, 0, 0, 0, 0, 0, 0, 0, 0, 0, 0, 0, 0, 0, 0, 0, 0, 0, 0, 0, 0, 0, 0, 0, 0, 0, 0, 0, 0, 0, 0, 0, 0, 1, 1, 0, 0, 0, 0, 0, 0, 0, 0, 0, 0, 0, 0, 0, 0, 0, 0, 0, 0, 0, 0, 0, 0, 0, 0, 0, 0, 0, 0, 0, 0, 0, 0, 0, 0, 0, 0, 0, 0, 0, 0, 0, 0, 0, 0, 0, 0, 0, 0, 0, 0, 0, 0, 0, 0, 0, 0, 0, 0, 0, 0, 0, 0, 0, 0, 0, 0, 0, 0, 0, 0, 0, 0, 0, 0, 0, 0, 0, 0, 0, 0, 0, 0, 0, 0, 0, 0, 0, 0, 0, 0, 0, 0, 0, 0, 0, 0, 0, 0, 0, 0, 0, 0, 0, 0, 0, 0, 0, 0, 0, 0, 0, 0, 0, 0, 0, 0, 0, 0, 0, 0, 0, 0, 0, 0, 0, 0, 0, 0, 0, 0, 0, 0, 0, 0, 0, 0, 0, 0, 0, 0, 0, 0, 0, 0, 0, 0, 0, 0, 0, 0, 0, 0, 0, 0, 0, 0, 0, 0, 0, 0, 0, 0, 0, 1, 0, 0, 0, 0, 0, 0, 1, 1, 0, 0, 0, 0, 0, 0, 0, 0, 0, 0, 0, 0, 0, 0, 0, 0, 0, 0, 0, 0, 0, 0, 0, 0, 0, 1, 0, 0, 0, 0, 0, 0, 0, 0, 0, 0, 0, 0, 0, 0, 0, 0, 0, 0, 0, 0, 0, 0, 0, 0, 0, 0, 0, 0, 0, 0, 0, 0, 1, 0, 0, 0, 0, 0, 0, 0, 0, 0, 1, 0, 0, 0, 0, 0, 0, 0, 0, 0, 0, 0, 0, 0, 0, 0, 0, 0, 0, 0, 0, 0, 0, 0, 0, 0, 0, 0, 0, 0, 0, 0, 0, 0, 0, 0, 0, 0, 0, 0, 0, 0, 0, 0, 0, 0, 0, 0, 0, 0, 0, 1, 1, 0, 0, 0, 0, 0, 0, 0, 0, 0, 0, 0, 0, 0, 0, 0, 0, 0, 0, 0, 0, 0, 0, 0, 0, 0, 0, 0, 0, 0, 0, 0, 0, 0, 0, 0, 0, 0, 0, 0, 0, 0, 0, 0, 0, 0, 0, 0, 0, 0, 0, 0, 0, 0, 0, 0, 0, 0, 0, 0, 0, 0, 0, 0, 0, 0, 0, 0, 0, 0, 0, 0, 0, 0, 0, 0, 0, 0, 0, 0, 0, 0, 0, 0, 0, 0, 0, 0, 0, 0, 0, 0, 0, 0, 0, 0, 0, 0, 0, 0, 0, 0, 0, 0, 0, 0, 0, 0, 0, 0, 0, 0, 0, 0, 0, 0, 0, 0, 0, 0, 0, 0, 1, 0, 1, 0, 0, 1, 0, 0, 0, 1, 0, 0, 0, 0, 0, 0, 0, 0, 0, 0, 0, 0, 0, 0, 0, 0, 0, 0, 0, 0, 0, 0, 0, 0, 0, 1, 0, 0, 0, 0, 0, 0, 0, 0, 0, 1, 0, 0, 0, 0, 1, 0, 0, 0, 0, 0, 0, 0, 0, 0, 0, 0, 0, 0, 0, 0, 0, 0, 0, 0, 0, 0, 0, 0, 0, 0, 0, 0, 0, 0, 0, 0, 0, 0, 0, 0, 0, 0, 0, 0, 0, 0, 0, 0, 0, 0, 0, 0, 0, 0, 0, 0, 0, 0, 0, 0, 0, 0, 0, 0, 0, 0, 0, 0, 0, 0, 0, 0, 0, 0, 0, 0, 0, 0, 0, 0, 0, 0, 0, 0, 0, 0, 0, 0, 0, 0, 0, 0, 0, 0, 0, 0, 0, 0, 0, 0, 0, 0, 0, 0, 0, 0, 0, 0, 1, 0, 0, 0, 0, 0, 0, 1, 0, 0, 0, 0, 0, 0, 0, 0, 0, 0, 0, 0, 0, 0, 0, 0, 0, 0, 0, 0, 0, 0, 0, 0, 0, 0, 0, 0, 0, 0, 0, 0, 0, 0, 0, 0, 0, 0, 0, 0, 0, 0, 0, 0, 0, 0, 0, 0, 0, 0, 0, 0, 0, 0, 0, 0, 0, 0, 0, 0, 0, 0, 0, 0, 0, 0, 0, 0, 0, 0, 0, 0, 0, 0, 0, 1, 0, 0, 0, 0, 0, 0, 0, 0, 0, 0, 0, 0, 0, 0, 0, 0, 0, 0, 0, 0, 0, 0, 0, 0, 0, 0, 0, 0, 0, 1, 0, 0, 0, 0, 0, 0, 0, 0, 0, 0, 0, 0, 0, 0, 0, 0, 0, 0, 0, 0, 0, 0, 0, 0, 0, 0, 0, 0, 0, 0, 0, 0, 0, 0, 0, 0, 0, 0, 0, 0, 0, 0, 0, 0, 0, 0, 0, 0, 0, 0, 0, 0, 0, 0, 0, 0, 0, 0, 0, 0, 0, 0, 0, 0, 0, 0, 0, 0, 0, 0, 0, 0, 0, 0, 0, 0, 0, 0, 0, 0, 0, 0, 0, 0, 0, 0, 0, 0, 0, 0, 0, 0, 0, 0, 0, 0, 0, 0, 0, 0, 0, 0, 0, 0, 0, 0, 0, 0, 0, 0, 0, 0, 0, 0, 0, 0, 0, 0, 0, 0, 0, 0, 0, 0, 0, 0, 0, 0, 0, 0, 0, 0, 1, 0, 0, 0, 0, 0, 0, 1, 0, 0, 0, 0, 0, 0, 0, 0, 1, 0, 0, 1, 0, 0, 0, 0, 0, 0, 0, 0, 0, 1, 0, 0, 0, 0, 0, 0, 0, 0, 0, 0, 0, 0, 0, 0, 0, 0, 0, 0, 0, 0, 0, 0, 0, 0, 0, 0, 0, 0, 0, 0, 0, 0, 0, 0, 0, 0, 0, 1, 0, 0, 0, 0, 0, 0, 0, 0, 0, 0, 0, 0, 0, 0, 0, 0, 0, 0, 0, 0, 1, 0, 0, 0, 0, 0, 0, 1, 0, 0, 0, 0, 0, 0, 0, 0, 0, 0, 0, 0, 0, 0, 0, 0, 0, 0, 0, 0, 0, 0, 0, 0, 0, 0, 0, 0, 1, 0, 0, 0, 0, 0, 0, 0, 0, 0, 0, 0, 0, 0, 0, 0, 0, 0, 0, 0, 0, 0, 0, 0, 0, 0, 0, 0, 0, 0, 0, 0, 0, 1, 0, 0, 0, 0, 0, 0, 0, 0, 0, 0, 0, 0, 0, 0, 0, 0, 0, 0, 0, 0, 0, 0, 0, 0, 0, 0, 0, 0, 0, 0, 0, 0, 0, 0, 0, 0, 0, 0, 0, 0, 1, 0, 0, 0, 0, 0, 0, 0, 0, 0, 0, 1, 0, 0, 0, 0, 0, 0, 0, 0, 0, 0, 0, 0, 0, 0, 0, 0, 0, 0, 0, 0, 0, 0, 0, 0, 0, 0, 0, 0, 0, 0, 0, 0, 0, 0, 0, 0, 0, 0, 0, 0, 0, 0, 0, 0, 0, 0, 0, 0, 1, 0, 0, 0, 0, 0, 0, 0, 0, 0, 0, 0, 0, 0, 0, 0, 0, 0, 0, 0, 0, 0, 0, 0, 0, 0, 0, 0, 0, 0, 0, 0, 0, 0, 0, 0, 0, 0, 0, 0, 0, 0, 0, 0, 0, 0, 0, 0, 0, 0, 0, 0, 0, 0, 0, 0, 0, 0, 0, 0, 0, 0, 0, 0, 0, 0, 0, 0, 0, 0, 0, 0, 0, 0, 0, 0, 0, 0, 0, 0, 0, 0, 0, 0, 0, 0, 0, 0, 0, 0, 0, 0, 0, 0, 0, 0, 0, 0, 0, 0, 0, 0, 0, 0, 0, 0, 0, 0, 0, 0, 0, 0, 0, 0, 0, 0, 0, 0, 1, 0, 0, 0, 0, 0, 0, 0, 0, 0, 0, 0, 0, 0, 0, 0, 0, 0, 0, 0, 0, 0, 0, 0, 0, 0, 0, 0, 1, 0, 0, 0, 0, 0, 0, 1, 0, 0, 0, 0, 0, 0, 0, 0, 0, 0, 0, 0, 0, 0, 0, 0, 0, 0, 0, 0, 0, 0, 0, 0, 0, 0, 0, 0, 0, 0, 0, 0, 0, 0, 0, 0, 0, 0, 0, 0, 0, 0, 0, 0, 0, 0, 0, 0, 0, 0, 0, 0, 0, 0, 0, 0, 0, 0, 0, 0, 0, 0, 0, 0, 0, 0, 0, 0, 1, 0, 0, 0, 0, 0, 0, 0, 0, 0, 0, 0, 0, 0, 0, 0, 0, 0, 0, 0, 0, 0, 0, 0, 0, 0, 0, 0, 0, 1, 0, 1, 0, 0, 0, 0, 0, 0, 0, 0, 0, 0, 0, 0, 0, 0, 0, 0, 0, 0, 0, 0, 0, 0, 0, 0, 0, 0, 0, 0, 0, 0, 0, 0, 0, 0, 0, 0, 0, 0, 0, 0, 0, 0, 0, 0, 0, 0, 0, 0, 0, 0, 0, 0, 0, 0, 0, 0, 0, 0, 0, 0, 0, 0, 0, 0, 0, 0, 0, 0, 0, 0, 0, 0, 0, 0, 0, 1, 1, 0, 0, 0, 0, 0, 0, 0, 0, 0, 1, 0, 0, 0, 0, 0, 0, 0, 0, 0, 0, 0, 0, 0, 0, 0, 0, 0, 0, 0, 0, 0, 0, 0, 0, 0, 0, 1, 0, 0, 0, 0, 0, 0, 0, 0, 0, 0, 0, 0, 0, 0, 0, 1, 0, 0, 0, 0, 0, 0, 0, 0, 0, 0, 0, 0, 0, 0, 0, 0, 0, 0, 0, 0, 0, 0, 0, 0, 0, 0, 1, 0, 0, 0, 0, 0, 0, 0, 0, 0, 0, 0, 0, 0, 0, 0, 0, 0, 0, 0, 0, 0, 0, 0, 0, 0, 0, 0, 0, 0, 0, 0, 0, 0, 0, 0, 0, 0, 0, 0, 0, 0, 0, 0, 0, 0, 0, 0, 0, 0, 0, 0, 0, 0, 0, 0, 0, 0, 0, 0, 0, 0, 0, 0, 0, 0, 1, 0, 1, 0, 0, 0, 0, 0, 0, 0, 0, 0, 0, 0, 0, 0, 0, 0, 0, 0, 0, 0, 0, 0, 0, 0, 0, 0, 0, 0, 0, 0, 0, 0, 0, 0, 0, 0, 0, 0, 0, 1, 0, 1, 0, 0, 0, 0, 0, 0, 0, 0, 0, 0, 0, 0, 0, 0, 0, 0, 0, 0, 0, 0, 0, 0, 1, 0, 0, 0, 0, 0, 0, 0, 0, 0, 0, 0, 0, 0, 0, 0, 0, 1, 0, 0, 1, 0, 0, 0, 0, 0, 0, 0, 0, 0, 0, 0, 0, 0, 0, 0, 1, 0, 0, 0, 0, 0, 0, 0, 0, 0, 0, 0, 0, 0, 0, 0, 0, 0, 0, 0, 0, 0, 0, 0, 0, 0, 0, 0, 0, 1, 0, 0, 0, 0, 0, 0, 0, 0, 0, 0, 0, 0, 0, 0, 0, 0, 0, 0, 0, 0, 0, 0, 0, 0, 0, 0, 0, 0, 0, 0, 0, 0, 1, 0, 0, 0, 0, 0, 0, 0, 0, 0, 0, 1, 0, 0, 0, 0, 0, 0, 0, 0, 0, 0, 0, 0, 0, 0, 0, 0, 0, 0, 0, 0, 0, 0, 1, 0, 0, 1, 0, 0, 0, 0, 0, 0, 0, 0, 0, 0, 0, 0, 0, 0, 0, 1, 0, 0, 0, 0, 0, 0, 0, 0, 1, 0, 0, 0, 0, 0, 0, 0, 0, 0, 0, 0, 0, 0, 1, 0, 0, 0, 0, 0, 0, 1, 0, 0, 0, 0, 0, 0, 0, 0, 0, 0, 0, 0, 0, 0, 0, 0, 0, 0, 0, 0, 0, 0, 0, 0, 0, 0, 0, 0, 0, 0, 0, 0, 0, 0, 0, 0, 0, 0, 0, 0, 0, 0, 0, 0, 0, 0, 0, 0, 0, 0, 0, 0, 0, 0, 0, 0, 0, 0, 0, 0, 0, 0, 0, 0, 0, 0, 0, 0, 0, 0, 0, 0, 0, 0, 0, 0, 0, 0, 0, 0, 0, 0, 0, 0, 0, 0, 0, 0, 0, 0, 0, 0, 0, 0, 0, 0, 0, 0, 0, 0, 0, 0, 0, 0, 0, 0, 0, 0, 0, 0, 0, 0, 0, 0, 0, 0, 0, 0, 0, 0, 0, 0, 0, 0, 0, 0, 1, 0, 0, 0, 0, 0, 0, 0, 0, 0, 0, 0, 0, 0, 1, 0, 0, 0, 0, 0, 0, 0, 0, 0, 0, 0, 0, 0, 0, 0, 0, 0, 0, 0, 0, 0, 0, 0, 0, 0, 0, 0, 0, 0, 0, 0, 0, 0, 0, 0, 0, 0, 0, 0, 0, 0, 0, 0, 0, 0, 0, 0, 0, 0, 0, 0, 0, 0, 0, 0, 0, 0, 0, 0, 0, 0, 0, 0, 0, 0, 0, 0, 0, 0, 0, 0, 0, 0, 0, 0, 0, 0, 0, 0, 0, 0, 0, 0, 0, 0, 0, 0, 0, 0, 0, 0, 0, 0, 0, 0, 1, 0, 0, 0, 0, 0, 0, 0, 0, 0, 0, 0, 0, 0, 0, 0, 0, 0, 0, 0, 0, 0, 0, 0, 0, 0, 0, 0, 0, 0, 0, 0, 0, 0, 0, 0, 0, 0, 0, 0, 0, 0, 0, 0, 0, 0, 0, 0, 0, 1, 0, 0, 0, 0, 0, 0, 0, 0, 0, 0, 0, 0, 0, 0, 0, 0, 0, 0, 0, 0, 0, 0, 0, 0, 0, 0, 0, 0, 0, 0, 0, 0, 0, 0, 0, 0, 0, 0, 0, 0, 0, 0, 0, 1, 0, 0, 0, 0, 0, 0, 0, 1, 0, 0, 0, 0, 0, 0, 0, 0, 0, 0, 0, 0, 0, 0, 0, 0, 0, 0, 0, 0, 0, 1, 0, 0, 0, 0, 0, 0, 0, 0, 0, 0, 0, 0, 0, 0, 0, 0, 0, 0, 0, 0, 0, 0, 0, 0, 0, 0, 0, 0, 0, 0, 0, 0, 0, 0, 0, 0, 0, 0, 0, 0, 0, 0, 0, 0, 0, 0, 0, 0, 0, 0, 0, 0, 0, 0, 0, 0, 0, 0, 0, 0, 0, 0, 0, 0, 0, 0, 0, 0, 0, 0, 0, 0, 0, 1, 0, 0, 0, 0, 0, 0, 0, 0, 0, 0, 0, 0, 0, 0, 0, 0, 0, 0, 1, 0, 0, 0, 0, 1, 0, 0, 0, 0, 0, 0, 0, 0, 0, 0, 0, 0, 0, 0, 0, 0, 0, 0, 0, 0, 0, 0, 0, 0, 0, 0, 0, 0, 1, 0, 0, 0, 0, 0, 0, 0, 0, 0, 0, 0, 0, 0, 0, 0, 0, 0, 0, 0, 0, 0, 0, 0, 0, 1, 0, 0, 0, 0, 0, 0, 0, 0, 0, 0, 0, 0, 0, 0, 0, 0, 0, 0, 0, 0, 0, 0, 0, 0, 0, 0, 0, 0, 0, 0, 1, 0, 0, 0, 1, 0, 0, 0, 0, 0, 0, 0, 0, 0, 0, 0, 0, 0, 0, 0, 0, 0, 0, 0, 0, 0, 0, 0, 0, 0, 0, 0, 0, 1, 0, 0, 0, 0, 0, 0, 0, 0, 0, 0, 0, 0, 0, 0, 0, 0, 0, 0, 0, 0, 0, 0, 0, 0, 0, 0, 0, 0, 0, 0, 0, 0, 0, 0, 0, 0, 0, 0, 1, 0, 0, 0, 0, 0, 0, 0, 0, 0, 0, 0, 0, 0, 0, 0, 0, 0, 0, 0, 0, 0, 1, 0, 0, 0, 0, 0, 0, 0, 0, 0, 0, 0, 0, 0, 0, 0, 0, 0, 0, 0, 0, 0, 1, 0, 0, 1, 0, 0, 0, 0, 0, 0, 0, 0, 0, 0, 0, 0, 0, 0, 0, 0, 0, 0, 0, 0, 0, 0, 0, 0, 0, 0, 0, 0, 0, 0, 0, 0, 1, 0, 0, 0, 0, 0, 0, 0, 0, 0, 0, 0, 0, 0, 1, 0, 0, 0, 0, 0, 0, 0, 0, 0, 0, 0, 0, 0, 0, 0, 0, 0, 0, 0, 0, 0, 0, 0, 0, 0, 0, 0, 0, 0, 0, 0, 0, 0, 0, 0, 0, 0, 0, 0, 0, 0, 0, 0, 0, 0, 0, 0, 0, 0, 1, 0, 0, 0, 0, 0, 0, 0, 0, 0, 0, 0, 0, 0, 0, 0, 0, 0, 0, 0, 0, 0, 0, 0, 0, 0, 0, 0, 0, 0, 0, 1, 0, 0, 0, 0, 0, 0, 0, 0, 0, 0, 0, 0, 0, 0, 0, 0, 0, 0, 0, 0, 1, 0, 0, 0, 0, 0, 0, 0, 0, 0, 0, 0, 0, 0, 0, 0, 0, 0, 0, 0, 0, 0, 0, 0, 0, 0, 0, 1, 0, 0, 0, 0, 0, 0, 0, 0, 0, 0, 0, 0, 0, 0, 0, 0, 0, 0, 0, 0, 0, 0, 0, 0, 0, 0, 0, 0, 0, 0, 0, 0, 1, 0, 0, 0, 0, 0, 0, 0, 0, 0, 0, 0, 0, 0, 0, 0, 0, 0, 0, 0, 0, 0, 0, 0, 0, 0, 0, 0, 0, 0, 0, 0, 0, 0, 1, 0, 0, 0, 0, 0, 0, 0, 0, 0, 0, 0, 0, 0, 0, 0, 0, 0, 0, 0, 0, 0, 0, 0, 0, 0, 0, 0, 0, 0, 0, 0, 0, 0, 0, 0, 1, 0, 0, 0, 0, 0, 0, 0, 0, 0, 0, 0, 0, 1, 0, 0, 0, 0, 0, 0, 0, 0, 0, 0, 0, 0, 0, 0, 0, 0, 0, 0, 0, 0, 0, 0, 0, 0, 0, 0, 0, 0, 0, 0, 0, 0, 0, 0, 0, 0, 0, 0, 0, 0, 0, 0, 0, 0, 0, 0, 0, 0, 0, 0, 0, 0, 0, 0, 0, 0, 0, 0, 0, 0, 0, 0, 0, 0, 0, 0, 0, 0, 0, 0, 0, 0, 0, 0, 0, 0, 0, 0, 0, 0, 0, 0, 0, 0, 0, 0, 0, 0, 0, 0, 0, 0, 0, 0, 0, 0, 0, 0, 0, 0, 0, 1, 0, 0, 0, 0, 0, 0, 0, 0, 1, 0, 0, 0, 0, 0, 0, 0, 0, 0, 0, 0, 1, 0, 0, 0, 0, 0, 0, 0, 0, 0, 0, 0, 0, 0, 0, 0, 0, 0, 0, 0, 0, 0, 0, 0, 0, 0, 0, 0, 0, 0, 0, 0, 0, 0, 0, 0, 0, 0, 0, 0, 0, 0, 0, 0, 0, 0, 0, 0, 0, 0, 0, 0, 0, 0, 0, 0, 0, 0, 0, 0, 0, 0, 0, 0, 0, 0, 0, 1, 0, 0, 0, 0, 0, 0, 0, 0, 0, 0, 0, 0, 1, 0, 0, 0, 0, 0, 0, 0, 0, 0, 0, 0, 0, 0, 0, 1, 0, 0, 0, 0, 0, 0, 0, 0, 0, 0, 0, 0, 0, 0, 0, 0, 0, 0, 0, 0, 0, 0, 0, 0, 0, 0, 1, 0, 0, 0, 0, 0, 0, 0, 0, 0, 0, 0, 1, 0, 0, 0, 0, 0, 0, 0, 0, 0, 0, 0, 0, 0, 0, 0, 0, 0, 0, 0, 0, 0, 0, 0, 0, 0, 0, 0, 0, 0, 0, 0, 0, 0, 0, 0, 0, 0, 0, 0, 0, 1, 0, 0, 0, 0, 0, 0, 0, 0, 0, 0, 0, 0, 0, 0, 0, 1, 0, 0, 0, 0, 0, 0, 0, 0, 0, 0, 1, 0, 0, 0, 0, 0, 0, 0, 0, 0, 0, 0, 0, 0, 0, 0, 0, 0, 0, 0, 0, 0, 0, 0, 0, 0, 0, 0, 0, 0, 0, 0, 0, 0, 0, 1, 0, 1, 0, 0, 0, 0, 0, 0, 0, 0, 0, 0, 0, 0, 0, 0, 0, 0, 0, 0, 0, 0, 0, 0, 0, 0, 0, 0, 0, 0, 0, 0, 0, 0, 0, 0, 0, 0, 0, 0, 0, 0, 0, 0, 0, 0, 0, 0, 0, 0, 0, 0, 0, 0, 0, 0, 0, 0, 0, 0, 0, 0, 0, 0, 0, 0, 0, 0, 0, 0, 0, 0, 0, 0, 0, 0, 0, 0, 0, 0, 0, 0, 0, 0, 0, 0, 0, 0, 0, 0, 0, 0, 0, 0, 1, 0, 0, 0, 0, 0, 0, 0, 0, 0, 0, 0, 0, 0, 0, 0, 0, 0, 0, 0, 0, 0, 0, 0, 0, 0, 0, 0, 0, 0, 0, 0, 0, 0, 0, 0, 0, 0, 0, 0, 0, 0, 0, 0, 0, 0, 0, 0, 0, 0, 0, 0, 0, 0, 0, 0, 0, 0, 0, 0, 0, 0, 0, 0, 0, 0, 0, 0, 0, 0, 0, 0, 0, 0, 0, 0, 0, 0, 0, 0, 0, 0, 0, 0, 0, 0, 0, 0, 0, 0, 0, 0, 0, 0, 0, 0, 0, 1, 0, 0, 0, 0, 0, 0, 0, 0, 0, 0, 0, 0, 0, 0, 0, 0, 0, 0, 0, 0, 0, 0, 0, 0, 0, 0, 0, 1, 0, 0, 0, 0, 0, 0, 0, 0, 0, 0, 0, 0, 0, 0, 0, 0, 0, 0, 0, 0, 0, 0, 1, 0, 0, 0, 0, 0, 0, 0, 0, 0, 0, 0, 0, 0, 0, 0, 0, 0, 0, 0, 0, 0, 0, 0, 0, 0, 0, 0, 0, 0, 0, 0, 0, 0, 0, 0, 1, 0, 0, 0, 0, 0, 0, 0, 0, 0, 0, 0, 0, 0, 0, 0, 0, 0, 0, 0, 0, 0, 0, 0, 0, 0, 0, 0, 0, 0, 0, 0, 0, 0, 0, 0, 0, 0, 0, 0, 0, 0, 0, 1, 0, 0, 0, 0, 0, 0, 0, 0, 0, 0, 0, 0, 0, 0, 0, 0, 0, 0, 0, 0, 1, 0, 0, 0, 0, 0, 0, 0, 0, 0, 0, 0, 0, 1, 0, 0, 0, 0, 0, 0, 0, 0, 0, 0, 0, 0, 0, 0, 0, 0, 0, 0, 0, 0, 0, 0, 0, 0, 0, 0, 0, 0, 0, 1, 0, 1, 0, 0, 0, 0, 0, 1, 0, 0, 0, 0, 0, 0, 0, 0, 0, 0, 0, 0, 0, 0, 0, 0, 0, 1, 0, 0, 0, 0, 0, 0, 0, 0, 1, 0, 0, 0, 0, 1, 0, 0, 0, 0, 0, 0, 0, 0, 0, 0, 0, 0, 0, 1, 0, 0, 0, 0, 0, 0, 0, 0, 0, 0, 0, 0, 0, 0, 0, 0, 0, 0, 1, 0, 1, 0, 0, 0, 0, 0, 0, 0, 0, 0, 0, 0, 0, 0, 0, 0, 0, 0, 0, 0, 0, 0, 0, 0, 0, 0, 0, 0, 0, 0, 0, 0, 0, 0, 0, 0, 1, 0, 0, 0, 1, 0, 0, 0, 0, 0, 0, 0, 0, 0, 0, 0, 0, 1, 0, 0, 0, 0, 0, 0, 0, 0, 0, 0, 0, 0, 0, 0, 0, 0, 0, 1, 1, 0, 0, 0, 0, 0, 0, 0, 0, 0, 0, 0, 0, 1, 0, 0, 0, 0, 0, 0, 0, 0, 0, 0, 0, 0, 0, 0, 0, 0, 0, 0, 0, 0, 0, 0, 0, 1, 0, 0, 0, 0, 0, 0, 0, 0, 0, 0, 0, 0, 0, 0, 0, 1, 0, 0, 0, 0, 0, 0, 0, 0, 0, 0, 0, 0, 0, 0, 0, 0, 0, 0, 0, 0, 0, 0, 0, 0, 0, 0, 0, 0, 0, 0, 0, 0, 0, 1, 0, 0, 0, 0, 0, 0, 0, 0, 0, 0, 0, 0, 0, 0, 0, 0, 0, 0, 0, 0, 0, 0, 0, 0, 0, 0, 0, 0, 0, 0, 0, 0, 0, 0, 0, 0, 0, 0, 0, 0, 0, 0, 0, 0, 0, 0, 0, 0, 0, 0, 0, 0, 0, 0, 0, 0, 0, 0, 0, 0, 0, 0, 0, 0, 0, 0, 0, 0, 1, 0, 0, 0, 0, 0, 0, 0, 0, 0, 0, 0, 0, 0, 0, 0, 0, 0, 0, 0, 0, 0, 0, 0, 0, 0, 0, 0, 0, 0, 1, 0, 1, 0, 0, 0, 0, 0, 0, 1, 0, 0, 0, 0, 0, 1, 0, 0, 0, 0, 0, 0, 0, 0, 0, 0, 0, 0, 0, 0, 0, 1, 0, 0, 0, 0, 0, 0, 0, 0, 0, 0, 0, 0, 0, 0, 0, 0, 0, 1, 0, 0, 1, 0, 0, 0, 0, 0, 0, 0, 0, 0, 0, 0, 0, 0, 0, 0, 0, 0, 0, 0, 0, 0, 0, 0, 0, 0, 0, 0, 0, 0, 0, 0, 0, 0, 0, 0, 0, 1, 0, 0, 0, 0, 0, 0, 0, 0, 0, 0, 0, 1, 0, 0, 0, 0, 0, 0, 0, 0, 0, 0, 0, 0, 0, 0, 0, 0, 0, 0, 0, 0, 0, 0, 0, 0, 0, 0, 0, 0, 0, 0, 0, 0, 0, 0, 0, 0, 0, 0, 0, 0, 0, 0, 1, 0, 0, 0, 1, 0, 0, 0, 0, 0, 0, 0, 0, 0, 0, 0, 0, 0, 0, 0, 0, 0, 0, 1, 0, 0, 0, 0, 0, 0, 0, 0, 0, 0, 0, 0, 0, 0, 0, 0, 0, 0, 0, 0, 0, 0, 0, 0, 0, 0, 0, 0, 0, 0, 0, 0, 0, 0, 0, 1, 0, 0, 0, 0, 0, 0, 0, 0, 0, 0, 0, 0, 0, 0, 0, 0, 0, 0, 0, 0, 0, 0, 0, 0, 0, 0, 0, 0, 0, 0, 0, 0, 0, 0, 0, 0, 0, 0, 0, 0, 0, 0, 0, 0, 0, 0, 0, 0, 0, 0, 0, 0, 0, 0, 0, 0, 0, 0, 0, 0, 0, 0, 0, 0, 0, 0, 0, 0, 0, 0, 0, 0, 0, 0, 0, 0, 0, 0, 0, 0, 0, 1, 0, 0, 0, 0, 0, 0, 0, 0, 0, 0, 0, 0, 0, 0, 0, 0, 0, 0, 0, 0, 0, 0, 0, 0, 0, 0, 0, 0, 0, 0, 0, 0, 0, 0, 0, 0, 0, 0, 0, 0, 0, 0, 0, 0, 0, 0, 0, 0, 0, 0, 0, 0, 1, 0, 0, 0, 0, 0, 0, 1, 0, 0, 0, 0, 0, 0, 0, 0, 1, 0, 0, 0, 0, 0, 0, 0, 0, 0, 0, 0, 0, 0, 0, 0, 0, 0, 0, 0, 0, 0, 0, 0, 0, 0, 0, 0, 0, 0, 0, 0, 1, 0, 0, 0, 0, 0, 0, 0, 0, 0, 0, 0, 0, 0, 0, 0, 0, 0, 0, 0, 0, 0, 0, 0, 0, 0, 0, 1, 0, 0, 0, 0, 0, 0, 0, 0, 0, 1, 0, 0, 0, 0, 0, 0, 0, 0, 0, 0, 0, 0, 0, 0, 0, 0, 0, 0, 0, 0, 0, 0, 0, 1, 0, 0, 0, 0, 0, 0, 1, 0, 0, 0, 0, 0, 1, 0, 0, 0, 0, 0, 0, 0, 0, 0, 0, 0, 0, 0, 0, 0, 0, 0, 0, 0, 0, 0, 0, 0, 0, 1, 0, 0, 0, 0, 0, 0, 0, 0, 0, 0, 0, 0, 0, 0, 0, 0, 0, 0, 0, 0, 0, 0, 0, 0, 0, 0, 0, 0, 0, 1, 0, 0, 1, 0, 0, 0, 0, 0, 0, 0, 0, 0, 0, 0, 0, 0, 0, 0, 0, 0, 0, 0, 0, 1, 0, 0, 0, 0, 0, 0, 0, 0, 0, 0, 0, 0, 0, 0, 0, 0, 0, 0, 0, 0, 0, 0, 0, 0, 0, 0, 0, 0, 0, 0, 0, 0, 0, 0, 0, 0, 0, 0, 0, 0, 0, 0, 0, 0, 0, 0, 0, 0, 0, 0, 0, 0, 0, 0, 0, 0, 0, 1, 0, 0, 0, 0, 0, 0, 0, 0, 0, 0, 0, 0, 0, 0, 0, 0, 0, 0, 0, 0, 0, 0, 0, 0, 0, 0, 0, 0, 0, 0, 0, 0, 0, 0, 0, 0, 0, 0, 0, 0, 0, 0, 0, 0, 0, 0, 0, 0, 0, 0, 0, 0, 0, 0, 0, 0, 0, 0, 0, 0, 0, 0, 0, 0, 0, 0, 0, 0, 0, 0, 0, 0, 0, 0, 0, 0, 0, 0, 0, 0, 0, 0, 0, 0, 0, 0, 0, 0, 1, 0, 0, 0, 0, 0, 0, 0, 0, 0, 0, 0, 0, 0, 0, 0, 0, 0, 0, 0, 0, 0, 0, 0, 0, 0, 0, 0, 1, 0, 0, 0, 0, 0, 0, 0, 0, 0, 0, 0, 0, 0, 0, 0, 0, 0, 0, 0, 0, 0, 0, 0, 0, 0, 0, 0, 0, 0, 0, 0, 0, 0, 0, 0, 0, 0, 0, 0, 0, 1, 0, 0, 0, 0, 0, 0, 0, 0, 0, 0, 0, 0, 0, 0, 0, 0, 0, 0, 1, 0, 0, 0, 0, 0, 0, 0, 0, 0, 0, 0, 0, 0, 0, 0, 0, 0, 0, 0, 0, 0, 0, 0, 0, 0, 0, 0, 0, 0, 0, 0, 0, 0, 0, 0, 0, 0, 0, 0, 0, 0, 0, 0, 0, 0, 0, 0, 0, 0, 0, 0, 0, 0, 0, 0, 0, 0, 0, 0, 0, 0, 0, 0, 0, 0, 0, 0, 0, 0, 0, 0, 0, 0, 0, 0, 0, 0, 0, 0, 0, 0, 0, 0, 0, 0, 0, 0, 0, 0, 0, 0, 0, 0, 0, 0, 1, 0, 0, 0, 1, 0, 0, 0, 0, 0, 0, 0, 0, 0, 0, 0, 0, 0, 0, 0, 0, 0, 0, 0, 0, 0, 0, 0, 0, 0, 0, 0, 0, 0, 1, 0, 0, 0, 0, 0, 0, 0, 0, 0, 0, 0, 0, 0, 0, 0, 0, 0, 0, 0, 0, 0, 0, 0, 0, 0, 0, 0, 0, 0, 0, 0, 0, 0, 0, 0, 0, 0, 0, 0, 0, 0, 0, 0, 0, 0, 0, 0, 0, 0, 0, 0, 0, 0, 0, 0, 0, 0, 0, 0, 1, 0, 0, 0, 0, 0, 0, 0, 0, 0, 0, 0, 0, 0, 0, 0, 0, 0, 0, 0, 0, 0, 0, 0, 0, 0, 0, 0, 0, 0, 0, 0, 0, 0, 0, 0, 0, 0, 0, 0, 0, 0, 0, 0, 0, 0, 0, 0, 0, 0, 0, 0, 0, 0, 0, 0, 0, 0, 0, 0, 0, 0, 0, 0, 0, 0, 0, 0, 0, 0, 0, 0, 0, 0, 0, 0, 0, 0, 0, 0, 0, 1, 0, 0, 0, 0, 0, 0, 0, 0, 0, 1, 0, 0, 0, 0, 0, 0, 0, 0, 0, 0, 0, 0, 0, 0, 0, 0, 0, 0, 0, 0, 0, 0, 0, 0, 0, 0, 0, 0, 0, 0, 0, 0, 0, 0, 0, 0, 0, 0, 0, 0, 0, 0, 0, 0, 0, 0, 0, 0, 0, 0, 0, 0, 0, 0, 0, 0, 0, 0, 0, 0, 0, 0, 0, 0, 0, 0, 0, 1, 0, 0, 0, 0, 0, 0, 0, 0, 0, 0, 0, 0, 0, 0, 0, 0, 0, 0, 0, 0, 0, 0, 0, 0, 0, 0, 0, 0	0.23762813, 0.16800214, 0.40314332, 0.09875558, 0.05973947, 0.1553299, 0.34144682, 0.19602591, 0.2168078, 0.2002683, 0.16179106, 0.14227721, 0.16953626, 0.43262482, 0.24206817, 0.15434217, 0.11292727, 0.5302862, 0.3171879, 0.2221539, 0.2778338, 0.46244764, 0.16520591, 0.097923554, 0.34528932, 0.13519412, 0.31840828, 0.11811514, 0.2468679, 0.32069972, 0.15422067, 0.11639853, 0.101360634, 0.31480473, 0.13726602, 0.19303319, 0.1244721, 0.14370343, 0.12301184, 0.07429587, 0.22649439, 0.30033904, 0.30325866, 0.36299443, 0.38257006, 0.17651345, 0.21039054, 0.17169039, 0.1977404, 0.14617762, 0.2845358, 0.14568444, 0.25368673, 0.22329898, 0.4837268, 0.14989726, 0.2314988, 0.12192185, 0.36572972, 0.14561966, 0.383423, 0.2993196, 0.1348764, 0.319736, 0.19279006, 0.099724844, 0.24769859, 0.64867145, 0.38632867, 0.22308652, 0.1120858, 0.2691873, 0.17225768, 0.2293214, 0.63735324, 0.22074123, 0.17878187, 0.355364, 0.41311106, 0.23497382, 0.08014745, 0.12693532, 0.12774853, 0.25014716, 0.47478238, 0.2425632, 0.22466984, 0.33464628, 0.16014016, 0.26778236, 0.05353428, 0.19217286, 0.19712369, 0.2733305, 0.23450348, 0.16158643, 0.28742176, 0.27903977, 0.20100681, 0.20972893, 0.45748013, 0.30775148, 0.19566277, 0.21208091, 0.28685027, 0.20762393, 0.18759272, 0.3110285, 0.050365526, 0.106420435, 0.5132843, 0.10020127, 0.13330786, 0.18667023, 0.09141632, 0.22748573, 0.24444056, 0.25027567, 0.1186412, 0.24421358, 0.17282413, 0.2332826, 0.14144984, 0.30639756, 0.40476948, 0.29794708, 0.35820937, 0.20065507, 0.20273693, 0.26743254, 0.2657315, 0.15969, 0.1678427, 0.30131704, 0.13503721, 0.34341922, 0.24749222, 0.23017609, 0.57596415, 0.16448894, 0.21434446, 0.20458078, 0.19659482, 0.20582671, 0.14194623, 0.12541592, 0.31281105, 0.16144118, 0.15492891, 0.15168732, 0.16813783, 0.11049485, 0.12153909, 0.11368489, 0.3425577, 0.10773561, 0.29485485, 0.08491336, 0.08586198, 0.29882017, 0.18434069, 0.07780101, 0.2994575, 0.15907145, 0.14103186, 0.5559586, 0.14323027, 0.3225941, 0.16879901, 0.2477541, 0.1978203, 0.18935497, 0.38998818, 0.19770102, 0.1341987, 0.27499107, 0.1176335, 0.16308244, 0.14258794, 0.19247563, 0.28441527, 0.2101301, 0.16809413, 0.5649419, 0.24739102, 0.10706197, 0.19522443, 0.21658742, 0.21704638, 0.23996441, 0.2812714, 0.12952647, 0.107671395, 0.15817225, 0.46938616, 0.16337606, 0.41711274, 0.334294, 0.1233554, 0.24807677, 0.14049502, 0.47313172, 0.15975091, 0.18379639, 0.22579452, 0.28357768, 0.38276613, 0.1391384, 0.20252347, 0.29588732, 0.32930133, 0.20162137, 0.33216116, 0.14932074, 0.057118583, 0.18344648, 0.112953685, 0.4053797, 0.3013195, 0.30971408, 0.24920991, 0.15383372, 0.24738355, 0.43888944, 0.29676405, 0.17007148, 0.17368086, 0.37119263, 0.14981487, 0.3191098, 0.33868986, 0.13979448, 0.18672636, 0.24130785, 0.30476746, 0.11610687, 0.083495125, 0.2608437, 0.24198198, 0.29115772, 0.16413164, 0.15596864, 0.08407785, 0.13211402, 0.24671037, 0.20363863, 0.1581574, 0.15681204, 0.21249095, 0.31643423, 0.2239304, 0.27955684, 0.1162153, 0.25008696, 0.23825324, 0.28973898, 0.3164989, 0.23553348, 0.08291492, 0.41093048, 0.12976658, 0.14848055, 0.19582428, 0.17881252, 0.24997768, 0.21562223, 0.109956875, 0.23546156, 0.2018599, 0.36820167, 0.13945952, 0.2211725, 0.32010823, 0.21271381, 0.14375797, 0.2604997, 0.24459669, 0.1350384, 0.3633158, 0.11520104, 0.1382297, 0.37991697, 0.13961478, 0.18286024, 0.13595021, 0.2762503, 0.28864628, 0.30691358, 0.14998811, 0.08521879, 0.1476585, 0.23154755, 0.22851983, 0.29943746, 0.23588553, 0.6153015, 0.48097968, 0.20310035, 0.21012366, 0.16653736, 0.28123638, 0.26826724, 0.26684085, 0.1507128, 0.22136553, 0.21103287, 0.4528679, 0.167376, 0.1299319, 0.22698446, 0.21928866, 0.5097624, 0.53040147, 0.46375504, 0.10694458, 0.27380648, 0.19171584, 0.18660653, 0.08764714, 0.19732681, 0.2786959, 0.29402447, 0.2849303, 0.21034005, 0.14028372, 0.31650564, 0.09106826, 0.13902694, 0.07820977, 0.30322593, 0.11663441, 0.20920381, 0.41552925, 0.15174699, 0.20174758, 0.306612, 0.36178938, 0.29388872, 0.13744631, 0.16027038, 0.2036391, 0.12346254, 0.3274692, 0.31924134, 0.41732788, 0.22569469, 0.16638711, 0.10609703, 0.31948477, 0.22348276, 0.15937792, 0.27504548, 0.21416716, 0.26619816, 0.13227293, 0.10159236, 0.3243484, 0.13260596, 0.20508341, 0.60517883, 0.21486059, 0.21227796, 0.10372057, 0.3051423, 0.27069208, 0.04994796, 0.08202229, 0.21179397, 0.1412318, 0.16112009, 0.46780437, 0.11137835, 0.27869487, 0.3451406, 0.17704436, 0.2558724, 0.13608202, 0.522065, 0.56578696, 0.23057361, 0.1507483, 0.1663537, 0.1814065, 0.23643255, 0.31120557, 0.2254858, 0.092356876, 0.3210575, 0.14476256, 0.40579543, 0.13277423, 0.120452724, 0.3303017, 0.14445743, 0.18345085, 0.10713744, 0.3786824, 0.13418436, 0.42287135, 0.31492996, 0.19630687, 0.37493014, 0.18360934, 0.34892064, 0.4083646, 0.5216201, 0.18680066, 0.15450206, 0.20152554, 0.44389406, 0.2082018, 0.35506645, 0.14651485, 0.2639472, 0.06710398, 0.19438528, 0.47484285, 0.23847239, 0.13548632, 0.3401967, 0.12208571, 0.118154705, 0.1115057, 0.1034744, 0.28194982, 0.17062089, 0.23238793, 0.14793424, 0.29108602, 0.3896036, 0.25577715, 0.15178935, 0.13335717, 0.350008, 0.24350533, 0.29238516, 0.2577278, 0.16792896, 0.19458862, 0.25173151, 0.34974903, 0.15790972, 0.11791208, 0.12293176, 0.14625642, 0.16554329, 0.31041786, 0.4798197, 0.07883233, 0.5092611, 0.1953349, 0.24146807, 0.21509385, 0.36542705, 0.25730473, 0.20808835, 0.36995095, 0.2927917, 0.2968281, 0.319555, 0.39908633, 0.3679151, 0.19397919, 0.37826976, 0.36112455, 0.20351157, 0.4521677, 0.33433294, 0.29608592, 0.17521214, 0.24626735, 0.54956096, 0.120163664, 0.24775048, 0.11809541, 0.16582656, 0.27433175, 0.48409882, 0.2612155, 0.059929173, 0.31901336, 0.1827646, 0.20216255, 0.1384553, 0.2075409, 0.29011223, 0.36598316, 0.124772295, 0.1608277, 0.18012033, 0.23878208, 0.12312337, 0.14861332, 0.36050186, 0.4261044, 0.5695461, 0.15940627, 0.34117454, 0.45062304, 0.16516876, 0.10135919, 0.19115582, 0.52068937, 0.2738108, 0.06110058, 0.31564063, 0.112092614, 0.17718026, 0.20088208, 0.2881384, 0.1264537, 0.112121955, 0.25227347, 0.16708776, 0.20404005, 0.16623457, 0.43913406, 0.23561771, 0.20922387, 0.15614054, 0.25332662, 0.23210402, 0.15732539, 0.15378685, 0.12020763, 0.3021967, 0.09718041, 0.14958888, 0.20899269, 0.3213242, 0.15747099, 0.15873544, 0.14873496, 0.18685761, 0.21642847, 0.43756962, 0.23298207, 0.17628035, 0.1618325, 0.17595394, 0.26194933, 0.4228363, 0.51953703, 0.23363522, 0.23200727, 0.2364541, 0.32493684, 0.1498038, 0.30719465, 0.1744142, 0.17533734, 0.15984103, 0.27129298, 0.24600546, 0.1499722, 0.15683909, 0.23102362, 0.28072152, 0.47808442, 0.4329946, 0.20929757, 0.15475759, 0.25091413, 0.18642604, 0.277546, 0.19118415, 0.16219907, 0.130618, 0.15806691, 0.246293, 0.3898448, 0.16350815, 0.23435807, 0.18430641, 0.4664167, 0.1460576, 0.17663303, 0.24473791, 0.097376294, 0.18896106, 0.18901582, 0.2169393, 0.20654878, 0.23127708, 0.23964342, 0.16043697, 0.34572825, 0.055996954, 0.144021, 0.12525935, 0.41631946, 0.27972353, 0.16965464, 0.12987153, 0.16455755, 0.18335232, 0.23128812, 0.33135462, 0.25559387, 0.28832215, 0.14938402, 0.12351431, 0.1720318, 0.33020115, 0.1425722, 0.3004898, 0.3127417, 0.42160147, 0.09444089, 0.21389446, 0.20514639, 0.11629293, 0.29134092, 0.32717642, 0.23687983, 0.49630636, 0.09848481, 0.3051799, 0.25894877, 0.13749401, 0.40142417, 0.22088091, 0.15333955, 0.18317015, 0.38587904, 0.21191044, 0.11489971, 0.20259103, 0.34567142, 0.2354304, 0.20793137, 0.2890277, 0.21460426, 0.28284758, 0.13816409, 0.4989488, 0.41075772, 0.06865511, 0.5246254, 0.11745459, 0.23566493, 0.23424701, 0.52410895, 0.20585744, 0.5292857, 0.20493965, 0.18277374, 0.16361007, 0.18885922, 0.15420151, 0.41502643, 0.12156831, 0.06135261, 0.41929668, 0.16814026, 0.15335003, 0.24501841, 0.30455709, 0.24047038, 0.12971301, 0.14136894, 0.22979927, 0.2925854, 0.18025346, 0.14112328, 0.2532807, 0.36269972, 0.1868777, 0.14135934, 0.21720636, 0.3633195, 0.08111107, 0.106357716, 0.35225746, 0.08795877, 0.3655092, 0.16631022, 0.46317157, 0.27309093, 0.32538134, 0.15774563, 0.50650674, 0.13903789, 0.17060488, 0.18770331, 0.29499513, 0.39589864, 0.31674477, 0.19653997, 0.22976132, 0.38845712, 0.37173063, 0.11097704, 0.167969, 0.25535187, 0.31423894, 0.28015336, 0.2207735, 0.10066919, 0.2975722, 0.1782131, 0.20142679, 0.16549787, 0.39400032, 0.20084898, 0.17598453, 0.45926708, 0.4104994, 0.1945513, 0.37416714, 0.19891265, 0.2069178, 0.40810055, 0.179051, 0.16251788, 0.045389775, 0.3123199, 0.2327929, 0.104596354, 0.118526444, 0.23771842, 0.1477154, 0.16004965, 0.17349872, 0.13557914, 0.11275011, 0.42746535, 0.2360402, 0.2709549, 0.4318624, 0.10483191, 0.058571927, 0.19480613, 0.4037835, 0.24509671, 0.08298473, 0.26040402, 0.20817845, 0.3947664, 0.22040963, 0.18554322, 0.2736813, 0.19658214, 0.1305761, 0.23985878, 0.2718205, 0.14774585, 0.25632477, 0.16463606, 0.12015541, 0.6325984, 0.30208093, 0.16889217, 0.23282263, 0.2144767, 0.23533244, 0.34842604, 0.33469263, 0.10683801, 0.16173431, 0.2652373, 0.26727346, 0.37043566, 0.3932299, 0.11487132, 0.18339917, 0.160996, 0.08581896, 0.16488428, 0.19866472, 0.117788576, 0.5830238, 0.24636348, 0.15548272, 0.173346, 0.26089284, 0.21586819, 0.36725217, 0.27503496, 0.105778076, 0.23464243, 0.1378551, 0.50157785, 0.17737037, 0.095706925, 0.14444919, 0.1940639, 0.14761245, 0.13743459, 0.13028875, 0.27575988, 0.12375865, 0.21895361, 0.2003086, 0.26595482, 0.30778676, 0.1690275, 0.25755012, 0.28715762, 0.50602734, 0.45576543, 0.49870047, 0.1801962, 0.5046448, 0.15995388, 0.1538903, 0.32235342, 0.26316607, 0.19919774, 0.105017945, 0.28703907, 0.2918889, 0.2356678, 0.21613173, 0.26899514, 0.1405793, 0.5908602, 0.25126478, 0.34085965, 0.12680273, 0.17589153, 0.536778, 0.36921182, 0.40739614, 0.1566587, 0.13989155, 0.42391533, 0.35435456, 0.14308982, 0.3791663, 0.33909756, 0.32896227, 0.22078252, 0.0851643, 0.4753006, 0.13248348, 0.10693624, 0.16368406, 0.101975955, 0.40038794, 0.15009691, 0.22692958, 0.37631592, 0.20701316, 0.2415851, 0.25140387, 0.26486677, 0.23080547, 0.06092935, 0.33526927, 0.18259357, 0.2695981, 0.09786333, 0.24199185, 0.3669062, 0.37493515, 0.18701342, 0.23979442, 0.23186764, 0.17032674, 0.31069988, 0.1312017, 0.24967873, 0.33332402, 0.19412163, 0.06968086, 0.39918575, 0.1545687, 0.16019511, 0.2688709, 0.22808655, 0.19299893, 0.35605496, 0.5422611, 0.5488292, 0.26719064, 0.30116954, 0.22442023, 0.26400757, 0.36334786, 0.30924332, 0.36723363, 0.09172008, 0.19773501, 0.19672433, 0.11644018, 0.101733945, 0.1560261, 0.15579617, 0.24812774, 0.22301808, 0.025411665, 0.17759354, 0.04323959, 0.24749768, 0.21910056, 0.34425884, 0.19012979, 0.18410528, 0.25188407, 0.21180157, 0.18206695, 0.45083466, 0.18713097, 0.13376167, 0.17527017, 0.14084348, 0.3825258, 0.49532938, 0.2579847, 0.16074014, 0.4467596, 0.1094113, 0.15504517, 0.11002548, 0.20633285, 0.17382686, 0.17160687, 0.22153592, 0.2379981, 0.11630459, 0.11329515, 0.56287575, 0.20413145, 0.2992378, 0.4759201, 0.19549839, 0.5501885, 0.35409483, 0.22149818, 0.14077242, 0.22561292, 0.17272988, 0.19231953, 0.18946528, 0.30167636, 0.3731463, 0.16001439, 0.24639633, 0.14428505, 0.15094347, 0.5094419, 0.41535753, 0.1069925, 0.16948164, 0.38892725, 0.27730304, 0.41184172, 0.24032417, 0.22730286, 0.20271225, 0.20649183, 0.16929248, 0.099980235, 0.3732745, 0.16099772, 0.3299945, 0.1033183, 0.3237192, 0.06620477, 0.29927033, 0.2053962, 0.17794803, 0.5139369, 0.21967022, 0.420058, 0.081568286, 0.2010839, 0.04715614, 0.40193677, 0.34128895, 0.15945728, 0.14444833, 0.38543105, 0.43839297, 0.6362057, 0.21830387, 0.2549744, 0.11364515, 0.12495737, 0.23751298, 0.10938461, 0.27230698, 0.2177287, 0.10813316, 0.28663698, 0.22427988, 0.18447347, 0.109550074, 0.45585832, 0.13073757, 0.347171, 0.36951035, 0.41608372, 0.28194115, 0.11964564, 0.1787938, 0.17779183, 0.15171152, 0.42119402, 0.21015278, 0.2519577, 0.25390738, 0.16274811, 0.09849304, 0.29568735, 0.428092, 0.4079743, 0.22321644, 0.23813775, 0.30052596, 0.1910463, 0.1811506, 0.20083848, 0.21899192, 0.19015904, 0.11084858, 0.21325302, 0.2973851, 0.121014096, 0.13218339, 0.41175038, 0.23883584, 0.16168804, 0.17497937, 0.28414387, 0.11492409, 0.3404472, 0.3107155, 0.23127691, 0.23280497, 0.21899518, 0.24989405, 0.30709213, 0.54005814, 0.16816004, 0.3848238, 0.18710853, 0.14852765, 0.2174315, 0.08824386, 0.2888865, 0.20169671, 0.30082697, 0.114955224, 0.28964522, 0.47891226, 0.4169426, 0.30645382, 0.16482227, 0.11543938, 0.24724147, 0.27725795, 0.3607103, 0.16824003, 0.352578, 0.2997087, 0.19753253, 0.13864222, 0.2128321, 0.52959716, 0.5118332, 0.1704454, 0.080653705, 0.11472402, 0.13499098, 0.118832506, 0.18636589, 0.35096222, 0.17034236, 0.33394808, 0.282413, 0.17375965, 0.22225699, 0.2092425, 0.12624167, 0.16648045, 0.03645634, 0.46587738, 0.23378238, 0.17962074, 0.17120019, 0.43600774, 0.21293779, 0.14806928, 0.18161973, 0.24845521, 0.5299657, 0.2342432, 0.11708014, 0.20068093, 0.40880233, 0.14055973, 0.5777291, 0.13250306, 0.14062276, 0.55213463, 0.16890894, 0.45977005, 0.10181639, 0.5442883, 0.2868566, 0.36292332, 0.12040752, 0.113720894, 0.10366032, 0.4290554, 0.20031922, 0.17462814, 0.0686262, 0.18856403, 0.4231872, 0.17384318, 0.18520994, 0.20094661, 0.16528015, 0.29524744, 0.10622382, 0.12493269, 0.34109998, 0.14809945, 0.08788794, 0.24328375, 0.18200804, 0.43278784, 0.3372683, 0.33460158, 0.12477449, 0.44899374, 0.12732153, 0.2594783, 0.24583125, 0.44845265, 0.13638811, 0.47364956, 0.17432281, 0.22444057, 0.19688353, 0.46600753, 0.2656311, 0.23763001, 0.17178354, 0.2641057, 0.17000626, 0.22224517, 0.13024804, 0.2796051, 0.15065691, 0.2190713, 0.28859213, 0.099569246, 0.26035103, 0.21329895, 0.24611601, 0.25153, 0.32211167, 0.114357926, 0.27155894, 0.20569973, 0.19456485, 0.03698938, 0.1970124, 0.31707248, 0.37800255, 0.13504854, 0.21560922, 0.17305036, 0.16265002, 0.25198075, 0.1666586, 0.16306964, 0.11970051, 0.43127242, 0.18708129, 0.17175414, 0.20691018, 0.22727153, 0.4546257, 0.075720675, 0.26978627, 0.21485043, 0.08474654, 0.20328979, 0.14036837, 0.27035087, 0.35899967, 0.24891064, 0.1833067, 0.21201584, 0.13229313, 0.322351, 0.12839793, 0.24921486, 0.15292601, 0.11974666, 0.16038445, 0.14780149, 0.22164023, 0.3000248, 0.23942819, 0.3908983, 0.13298035, 0.14057414, 0.2114183, 0.28334063, 0.21286123, 0.45869341, 0.26221746, 0.18130775, 0.20087318, 0.168119, 0.038257297, 0.10986076, 0.4178791, 0.38332692, 0.4392422, 0.19325686, 0.22097702, 0.06771399, 0.4803753, 0.29374442, 0.1805385, 0.122359596, 0.32461637, 0.20621073, 0.16041794, 0.15223172, 0.2185169, 0.20111768, 0.27884403, 0.33534217, 0.19003637, 0.24943519, 0.23102231, 0.13082159, 0.23606989, 0.17784801, 0.21363437, 0.22223265, 0.37773308, 0.20472081, 0.1551692, 0.12856564, 0.33594662, 0.34994125, 0.12249521, 0.22596462, 0.21908705, 0.15582886, 0.22991773, 0.28282434, 0.08920078, 0.40309143, 0.20518509, 0.6809426, 0.23484974, 0.26450497, 0.20654216, 0.16410811, 0.18833664, 0.1882169, 0.43291512, 0.47627288, 0.24350321, 0.13519251, 0.39822096, 0.229799, 0.31282502, 0.13111605, 0.22549796, 0.18878724, 0.47810382, 0.36158574, 0.22944465, 0.067027494, 0.14188726, 0.20989163, 0.14013712, 0.0729451, 0.19152772, 0.22712009, 0.24385576, 0.3298206, 0.56257415, 0.33116996, 0.21165891, 0.19946, 0.17938069, 0.13690653, 0.19002068, 0.25218022, 0.23540759, 0.32539123, 0.1995187, 0.10829882, 0.14996786, 0.1684521, 0.18088455, 0.54485863, 0.089415334, 0.4639039, 0.15264377, 0.41412362, 0.27009076, 0.39297062, 0.16243069, 0.18155289, 0.16376658, 0.2123293, 0.31631964, 0.38331228, 0.1304589, 0.16314134, 0.30713862, 0.3488689, 0.12585402, 0.30673888, 0.1837695, 0.07696992, 0.32070735, 0.27502352, 0.24541561, 0.22209255, 0.2368604, 0.12541255, 0.3379026, 0.16312262, 0.48630983, 0.087288775, 0.29216984, 0.19755523, 0.2940608, 0.2281748, 0.15181549, 0.086558744, 0.44011426, 0.34757185, 0.25115862, 0.35689098, 0.22152296, 0.26158655, 0.45146194, 0.15452352, 0.33090362, 0.28533167, 0.18352102, 0.12520874, 0.5980029, 0.16628093, 0.2460525, 0.18880394, 0.349338, 0.25275093, 0.24353194, 0.2854792, 0.07899044, 0.13489619, 0.12362976, 0.2199389, 0.23628056, 0.34733975, 0.2224179, 0.1666894, 0.26283616, 0.43470177, 0.14595929, 0.21632424, 0.21852224, 0.36273926, 0.18460424, 0.20440356, 0.07518339, 0.13052508, 0.23137677, 0.4348063, 0.2261023, 0.30276966, 0.16233286, 0.20228365, 0.32464203, 0.17212932, 0.03362659, 0.15564418, 0.3513372, 0.06520652, 0.13823663, 0.17927179, 0.29302078, 0.28159174, 0.11295649, 0.3087492, 0.21434405, 0.17596327, 0.115627505, 0.2406816, 0.12681319, 0.27167195, 0.24118373, 0.25261155, 0.40817982, 0.12868698, 0.2967483, 0.5026978, 0.35465354, 0.18183644, 0.21664838, 0.26966444, 0.4676447, 0.2765603, 0.1835184, 0.15778053, 0.2911389, 0.2616926, 0.15913625, 0.17551914, 0.13857695, 0.19828261, 0.15568519, 0.4101356, 0.051523335, 0.119942345, 0.23701672, 0.15838389, 0.17461443, 0.27737743, 0.2650951, 0.30508503, 0.35257283, 0.52789336, 0.19226846, 0.18398812, 0.18294804, 0.12989393, 0.1935029, 0.34081507, 0.4451251, 0.12705192, 0.08760253, 0.22318093, 0.21556485, 0.15169048, 0.09582971, 0.516584, 0.39475134, 0.47199717, 0.13802853, 0.23527749, 0.068806306, 0.15391783, 0.16401775, 0.3815114, 0.14000751, 0.36600244, 0.38548082, 0.5529925, 0.17590454, 0.11835748, 0.3358751, 0.24971923, 0.23799106, 0.22958286, 0.17030461, 0.42535615, 0.14197719, 0.3010476, 0.18628606, 0.32517165, 0.10589814, 0.12129693, 0.4206255, 0.22478811, 0.49658093, 0.2409296, 0.22190726, 0.21799907, 0.35227355, 0.23870888, 0.39566827, 0.098780274, 0.14445715, 0.25446886, 0.21420221, 0.3696774, 0.65133846, 0.16146693, 0.32668513, 0.18938866, 0.24379726, 0.14365149, 0.27748722, 0.3958524, 0.2757797, 0.16602731, 0.15382807, 0.25300568, 0.18349622, 0.25390616, 0.13988945, 0.41082048, 0.21390426, 0.50343263, 0.5132311, 0.18231733, 0.42400303, 0.20188685, 0.18948019, 0.106384955, 0.41166025, 0.18997201, 0.21832001, 0.09484167, 0.3336545, 0.24572134, 0.26156273, 0.4126621, 0.29020447, 0.15260044, 0.21317597, 0.12285097, 0.3355598, 0.3308777, 0.16896941, 0.053130277, 0.19395128, 0.33971763, 0.47412786, 0.17485979, 0.54245317, 0.27108014, 0.23441978, 0.33023906, 0.11879387, 0.49053407, 0.20483537, 0.19458815, 0.24669743, 0.2167364, 0.27556902, 0.505725, 0.3447981, 0.24779019, 0.20358562, 0.06782998, 0.43020853, 0.15530273, 0.09956738, 0.283451, 0.3460514, 0.2978327, 0.31939086, 0.21932188, 0.5675074, 0.19170499, 0.357772, 0.20816287, 0.115102634, 0.28388017, 0.29163113, 0.37453604, 0.19909436, 0.2308096, 0.30029386, 0.28035, 0.27580848, 0.10861514, 0.11822657, 0.104120135, 0.22119948, 0.25113803, 0.08709305, 0.26320082, 0.22256625, 0.11892559, 0.27801618, 0.22827494, 0.16498014, 0.15579048, 0.25352407, 0.27084094, 0.19433358, 0.25250822, 0.3313448, 0.25637785, 0.10846992, 0.19239372, 0.28594226, 0.14236712, 0.46050867, 0.2165279, 0.5409243, 0.071622774, 0.16557515, 0.30086336, 0.2391732, 0.26116842, 0.1102498, 0.12151529, 0.37292373, 0.090981364, 0.25166708, 0.10061979, 0.25792173, 0.23320127, 0.18925598, 0.36749464, 0.2904666, 0.2974213, 0.29357228, 0.104244605, 0.14971033, 0.39885202, 0.18489118, 0.093301475, 0.3406895, 0.2701223, 0.19926128, 0.18939766, 0.2994589, 0.36971807, 0.49163038, 0.28322223, 0.1421613, 0.20905748, 0.15298821, 0.25064272, 0.16208445, 0.5325779, 0.353404, 0.3415495, 0.1328207, 0.080709234, 0.22633505, 0.051449127, 0.12592442, 0.28229833, 0.30401596, 0.22872679, 0.16906115, 0.12131654, 0.41707405, 0.20640966, 0.24016985, 0.28743017, 0.42118126, 0.11033636, 0.4020156, 0.25247055, 0.33853716, 0.4901081, 0.04503256, 0.36707672, 0.047965772, 0.54115283, 0.13809927, 0.2865637, 0.3700192, 0.14998716, 0.32353726, 0.28124368, 0.11304712, 0.1399618, 0.27018338, 0.33631214, 0.2286764, 0.05434463, 0.20835917, 0.07717167, 0.5408354, 0.30686787, 0.2149739, 0.20745489, 0.13976213, 0.087953284, 0.37997586, 0.106406316, 0.20617954, 0.34385133, 0.11209468, 0.14543952, 0.30361736, 0.4598638, 0.3185452, 0.093583, 0.16709372, 0.29221684, 0.21181712, 0.14068414, 0.16847387, 0.078748085, 0.3449809, 0.35098475, 0.10273832, 0.32317024, 0.16963248, 0.18980923, 0.24726848, 0.4247087, 0.26362398, 0.22069755, 0.21907239, 0.12018497, 0.108005166, 0.21082826, 0.44596243, 0.15120883, 0.098499455, 0.36815864, 0.26204214, 0.36031944, 0.3348375, 0.22617829, 0.18376018, 0.23460357, 0.27974162, 0.33410698, 0.18930279, 0.4060104, 0.2050586, 0.22419326, 0.12909642, 0.19803457, 0.19925022, 0.07314283, 0.14885911, 0.35134038, 0.3708275, 0.13206059, 0.110528484, 0.41705495, 0.24017791, 0.3290588, 0.33454886, 0.17106263, 0.2180517, 0.28763247, 0.39034453, 0.31236508, 0.18971495, 0.10983346, 0.29134256, 0.25664967, 0.18823692, 0.09021075, 0.08972098, 0.11044089, 0.105524465, 0.26835075, 0.14549732, 0.49273348, 0.18855503, 0.2641083, 0.37776524, 0.4395795, 0.18027526, 0.20811112, 0.22264501, 0.07929136, 0.22155952, 0.12150951, 0.1907317, 0.40622005, 0.29322395, 0.36217323, 0.261664, 0.33343816, 0.14379287, 0.27724385, 0.14594968, 0.21177118, 0.15630803, 0.25026327, 0.233731, 0.21436977, 0.37741068, 0.18122017, 0.19596803, 0.22196801, 0.17386515, 0.24824545, 0.17699578, 0.23264739, 0.16023675, 0.6234145, 0.13837135, 0.13127246, 0.2332054, 0.12963794, 0.34797755, 0.47239628, 0.18375282, 0.20488808, 0.18505451, 0.12570135, 0.34027186, 0.27897665, 0.2758271, 0.088414215, 0.3162722, 0.15459834, 0.45510426, 0.32918462, 0.5066122, 0.12416198, 0.2316248, 0.24977306, 0.23414488, 0.108179435, 0.24963227, 0.1893222, 0.2741209, 0.121340714, 0.23652253, 0.27955943, 0.34335357, 0.21949863, 0.39071822, 0.111138605, 0.2102611, 0.15521249, 0.12464379, 0.06620434, 0.3646143, 0.17553966, 0.16837963, 0.5015627, 0.18131627, 0.28839436, 0.11298965, 0.3761641, 0.16340744, 0.3183171, 0.4227392, 0.32608408, 0.2315723, 0.2781109, 0.5316975, 0.059811056, 0.25949952, 0.2722636, 0.08650812, 0.33849698, 0.29295465, 0.2239378, 0.23242132, 0.23681965, 0.19979186, 0.257669, 0.12123014, 0.21854469, 0.24067137, 0.2590722, 0.04740929, 0.12185018, 0.19500016, 0.25801727, 0.0861357, 0.12111416, 0.09442471, 0.4524067, 0.3019885, 0.20277533, 0.14153826, 0.47836733, 0.30719328, 0.4035985, 0.48883414, 0.14884774, 0.10873014, 0.11445989, 0.515664, 0.62461483, 0.10287689, 0.22809651, 0.39418617, 0.28476876, 0.43880087, 0.120391406, 0.3861162, 0.15685935, 0.11362159, 0.30420744, 0.13569689, 0.67140335, 0.28898937, 0.1799884, 0.1723173, 0.15423767, 0.32486054, 0.59424096, 0.2815472, 0.39984384, 0.2878534, 0.44524613, 0.20321989, 0.067907125, 0.15601198, 0.23088475, 0.324492, 0.43977422, 0.22698887, 0.26432592, 0.14592059, 0.1483556, 0.31580347, 0.33884284, 0.106080815, 0.10021217, 0.105484985, 0.13928029, 0.2539956, 0.16576736, 0.14649394, 0.1438077, 0.6325856, 0.24952242, 0.20413426, 0.27950358, 0.15800449, 0.29077142, 0.14153512, 0.13741413, 0.101888314, 0.18333763, 0.23635857, 0.22065577, 0.17943761, 0.19840726, 0.18462765, 0.09674152, 0.20635524, 0.10990797, 0.27257293, 0.1952851, 0.11208688, 0.33478633, 0.24683139, 0.1643546, 0.2188836, 0.21412385, 0.10829761, 0.1404437, 0.3762637, 0.18792233, 0.37881008, 0.20276797, 0.19644615, 0.4936398, 0.43448797, 0.40672404, 0.28919482, 0.10985197, 0.33371902, 0.44910175, 0.20577589, 0.10461906, 0.49035674, 0.45066017, 0.17917857, 0.3417781, 0.18906088, 0.2008696, 0.0815551, 0.20193663, 0.12314296, 0.21671733, 0.20903173, 0.18966265, 0.25602365, 0.28448558, 0.34083095, 0.33937436, 0.20314224, 0.13136324, 0.25434333, 0.16537897, 0.26936448, 0.32904455, 0.24064656, 0.17126897, 0.35831013, 0.10869541, 0.13517953, 0.38253057, 0.24904068, 0.1303595, 0.19107294, 0.26475495, 0.15471396, 0.24907097, 0.23688309, 0.28047338, 0.33010167, 0.22133823, 0.23947147, 0.19081204, 0.3526877, 0.19454496, 0.12573647, 0.39531076, 0.1151827, 0.18720208, 0.32886615, 0.3413063, 0.27076966, 0.32455343, 0.36297435, 0.12943503, 0.38256425, 0.0835204, 0.23134887, 0.34123012, 0.48827052, 0.10936171, 0.27922717, 0.30040637, 0.156548, 0.19995919, 0.21436162, 0.2070686, 0.4129141, 0.38521606, 0.3880195, 0.33643413, 0.35726348, 0.33747935, 0.23293257, 0.28951707, 0.26167238, 0.3346097, 0.3183418, 0.12080614, 0.37952706, 0.278154, 0.16078536, 0.19437858, 0.21523365, 0.33499914, 0.33542466, 0.25881785, 0.26604548, 0.19180515, 0.22991367, 0.16281387, 0.3799924, 0.3530627, 0.23654163, 0.20545223, 0.20808534, 0.102421544, 0.29734573, 0.07420908, 0.22060923, 0.0675292, 0.21159704, 0.21051283, 0.15080139, 0.114236236, 0.14372024, 0.23031501, 0.42687407, 0.41491294, 0.12335745, 0.47980928, 0.47173104, 0.1366668, 0.41952538, 0.34894085, 0.24432966, 0.2284492, 0.21707542, 0.4146542, 0.19081263, 0.3694631, 0.1773647, 0.09993746, 0.2406896, 0.5723511, 0.29626277, 0.288989, 0.107690886, 0.10760455, 0.07861938, 0.16365816, 0.15598172, 0.13571718, 0.52668315, 0.3148318, 0.38368505, 0.3828999, 0.06176298, 0.46406454, 0.26878247, 0.31685084, 0.18195993, 0.17280212, 0.15231733, 0.44031292, 0.18172333, 0.29139426, 0.52955997, 0.3048868, 0.18086492, 0.148628, 0.05004417, 0.373674, 0.12598917, 0.30921608, 0.1472168, 0.15938023, 0.110456966, 0.20966193, 0.4004818, 0.17189747, 0.5578048, 0.20489053, 0.28676248, 0.23264475, 0.29641265, 0.4044446, 0.5201911, 0.19516826, 0.33513412, 0.11645909, 0.17426017, 0.25492084, 0.4260396, 0.22587223, 0.35955817, 0.36178398, 0.18957375, 0.20402317, 0.3883026, 0.1684799, 0.07820912, 0.26031488, 0.51493084, 0.15676683, 0.14832011, 0.248772, 0.19339094, 0.2544905, 0.14355142, 0.24602056, 0.14432159, 0.36045924, 0.6145592, 0.09137888, 0.12846854, 0.47035408, 0.25357527, 0.29547557, 0.15207806, 0.18057649, 0.3424649, 0.16720976, 0.47051948, 0.067820646, 0.31971565, 0.22821024, 0.17023517, 0.15733972, 0.21114333, 0.22332151, 0.2562029, 0.19064584, 0.18950592, 0.16765521, 0.28244746, 0.17242098, 0.20004797, 0.2615122, 0.2768576, 0.113807954, 0.1356756, 0.46688074, 0.28584075, 0.2642984, 0.32833186, 0.14697945, 0.23847406, 0.20095572, 0.1398386, 0.46387377, 0.27973408, 0.26757202, 0.21373364, 0.2180382, 0.1888992, 0.15304206, 0.16860637, 0.1293096, 0.19096544, 0.33450833, 0.39438564, 0.24688406, 0.28674847, 0.08927927, 0.14925678, 0.20144896, 0.3246215, 0.19987512, 0.12436645, 0.31431752, 0.17338295, 0.16274273, 0.27072006, 0.056472134, 0.2609771, 0.32914573, 0.2632311, 0.20915732, 0.055392344, 0.19121256, 0.31932935, 0.17171243, 0.17568734, 0.36539322, 0.28279847, 0.18040481, 0.18637283, 0.16237389, 0.51667565, 0.14113434, 0.18174584, 0.40933767, 0.19436638, 0.094499655, 0.07271795, 0.22460353, 0.15600339, 0.33805835, 0.15176146, 0.31280136, 0.31991276, 0.35471755, 0.1899164, 0.122256026, 0.08823367, 0.4845466, 0.2983958, 0.23716383, 0.23973092, 0.30535036, 0.31581873, 0.08539285, 0.14611256, 0.28721052, 0.12721536, 0.2622103, 0.46795434, 0.2853434, 0.2821483, 0.31629187, 0.53577834, 0.49933195, 0.19892499, 0.3506406, 0.18318352, 0.070344195, 0.20431304, 0.3420926, 0.30548853, 0.34664017, 0.3685757, 0.11048286, 0.06838746, 0.10811044, 0.34235334, 0.30032167, 0.23467112, 0.15677834, 0.10337444, 0.2559571, 0.29090506, 0.2878358, 0.08608779, 0.20703812, 0.30831742, 0.13104503, 0.19439319, 0.45139986, 0.24644466, 0.4824272, 0.22028127, 0.30809087, 0.3206764, 0.13765687, 0.17041025, 0.17605901, 0.30854884, 0.10123847, 0.12878396, 0.11646934, 0.19362518, 0.13935572, 0.15219313, 0.36626974, 0.104644656, 0.38394725, 0.27235544, 0.16604075, 0.0748979, 0.14767864, 0.28821605, 0.13886221, 0.4268927, 0.22704145, 0.11864748, 0.15172684, 0.18576866, 0.30434448, 0.19225623, 0.23823564, 0.12517145, 0.21773867, 0.16150856, 0.18084969, 0.16851738, 0.12698142, 0.19377428, 0.18018046, 0.516199, 0.32022518, 0.111322954, 0.21309605, 0.13369837, 0.29246193, 0.12254697, 0.22699602, 0.06547097, 0.45570564, 0.2081422, 0.15996175, 0.19495341, 0.2066762, 0.14777979, 0.22433953, 0.28053245, 0.45000044, 0.46144834, 0.21979415, 0.12369452, 0.4703084, 0.25177628, 0.08191029, 0.306745, 0.4513863, 0.10263401, 0.29926372, 0.31338552, 0.3021376, 0.18310681, 0.28271663, 0.09979355, 0.4372502, 0.17291555, 0.058594268, 0.2852645, 0.44187704, 0.30546346, 0.29995245, 0.26937696, 0.1735069, 0.29799166, 0.15818352, 0.31859332, 0.2238926, 0.22806856, 0.33874145, 0.34760863, 0.08612414, 0.27372873, 0.152534, 0.26701856, 0.23139301, 0.21741906, 0.14721134, 0.48307428, 0.29687572, 0.24040756, 0.18481278, 0.33474308, 0.46167764, 0.17282332, 0.3682189, 0.31890723, 0.16815686, 0.20232186, 0.16960624, 0.21450563, 0.29683006, 0.29127812, 0.19041762, 0.19708565, 0.24928455, 0.2039072, 0.4551506, 0.274425, 0.36598113, 0.111526944, 0.12192017, 0.411772, 0.0889567, 0.14352308, 0.3948819, 0.14533874, 0.17880325, 0.06915475, 0.1957312, 0.14803171, 0.17049582, 0.45831466, 0.10643971, 0.1453689, 0.22550492, 0.09604357, 0.1772857, 0.074289545, 0.17580843, 0.23595314, 0.34504056, 0.26054898, 0.123510316, 0.091686144, 0.17247033, 0.10835363, 0.16724746, 0.26973978, 0.6838912, 0.4066953, 0.08664489, 0.16563527, 0.33147737, 0.20353763, 0.33878672, 0.14812951, 0.1526387, 0.112725355, 0.15764457, 0.47619256, 0.18782024, 0.119655475, 0.1858878, 0.30771986, 0.09721278, 0.41340035, 0.37693518, 0.2474629, 0.20373154, 0.27880284, 0.34628272, 0.3320605, 0.34759355, 0.1575056, 0.16480282, 0.20828071, 0.12520084, 0.27912337, 0.25976676, 0.3539533, 0.27588993, 0.09611372, 0.13101192, 0.09771863, 0.12986381, 0.23150253, 0.2969991, 0.2719449, 0.26348558, 0.20068589, 0.1008302, 0.18197021, 0.18998261, 0.10690178, 0.22711654, 0.3040226, 0.11252564, 0.24887705, 0.3205573, 0.30966276, 0.06402502, 0.17631698, 0.18269196, 0.19345748, 0.44966477, 0.134467, 0.47967497, 0.19571176, 0.1607798, 0.14498408, 0.24460343, 0.21136157, 0.2227269, 0.16527598, 0.15606357, 0.15644762, 0.2522733, 0.29411188, 0.19421919, 0.589089, 0.16571684, 0.14549424, 0.17381565, 0.112425365, 0.2326574, 0.10409807, 0.37641355, 0.119321406, 0.07373883, 0.087308176, 0.1497272, 0.06448107, 0.2879483, 0.07844296, 0.30056602, 0.27215278, 0.54031783, 0.12838826, 0.13420637, 0.10801873, 0.39127702, 0.27904448, 0.22366962, 0.37516877, 0.1636878, 0.35076547, 0.23968215, 0.16087857, 0.6125504, 0.29267564, 0.2120337, 0.13813958, 0.14993872, 0.076393865, 0.09706498, 0.22168405, 0.4190238, 0.21176758, 0.14095908, 0.16075544, 0.31629878, 0.14974086, 0.12735073, 0.19611965, 0.24955468, 0.14577384, 0.19658536, 0.27997446, 0.5185479, 0.33989963, 0.17689249, 0.34771162, 0.24258082, 0.16396575, 0.10866704, 0.24654536, 0.36815825, 0.46734208, 0.09014473, 0.40959495, 0.12251103, 0.23657957, 0.12141065, 0.14868867, 0.39562032, 0.2902003, 0.2122469, 0.12491826, 0.14128475, 0.2496843, 0.10456332, 0.14596693, 0.24489701, 0.29089066, 0.2626407, 0.3981285, 0.13151625, 0.13289838, 0.31730673, 0.28788036, 0.11597248, 0.14755662, 0.24141136, 0.14224376, 0.30171862, 0.12531196, 0.20888314, 0.23602009, 0.15070191, 0.3394553, 0.23883815, 0.11940833, 0.30503517, 0.20262079, 0.17326538, 0.39750615, 0.13413766, 0.23494439, 0.2627466, 0.22968288, 0.12928466, 0.27885795, 0.109266065, 0.47059393, 0.15945773, 0.057170577, 0.50207174, 0.17210701, 0.42474523, 0.38341928, 0.26125854, 0.19374637, 0.117789224, 0.11658005, 0.11624707, 0.37357718, 0.2946568, 0.17790374, 0.35633904, 0.3030327, 0.3751641, 0.18616708, 0.3621171, 0.107093155, 0.18520382, 0.254942, 0.31375298, 0.19792728, 0.4313375, 0.12240572, 0.2573565, 0.29924956, 0.07266919, 0.13872981, 0.23548496, 0.2957216, 0.107532464, 0.2972179, 0.27642816, 0.07986831, 0.2120657, 0.21137023, 0.11896654, 0.1614838, 0.10606724, 0.18981013, 0.28067335, 0.5891091, 0.07782162, 0.13995509, 0.23642957, 0.4801144, 0.27704507, 0.33103263, 0.1442849, 0.12252313, 0.09117484, 0.13821845, 0.17730424, 0.19220413, 0.15027711, 0.16129787, 0.43387228, 0.0729998, 0.17186257, 0.17819819, 0.22139338, 0.1217183, 0.1893279, 0.10453989, 0.36358455, 0.098335706, 0.21768197, 0.23681915, 0.40214118, 0.16017486, 0.2749213, 0.24818175, 0.3875196, 0.21894005, 0.45546356, 0.20127606, 0.15808779, 0.22654137, 0.236408, 0.17888126, 0.46565914, 0.19560298, 0.12486001, 0.27014133, 0.15846196, 0.16254432, 0.20911458, 0.15149885, 0.33401048, 0.40934867, 0.14887416, 0.16777214, 0.29211757, 0.08714743, 0.060601614, 0.46268815, 0.23006019, 0.16606238, 0.1692466, 0.10778998, 0.24311809, 0.1327441, 0.12330425, 0.28077158, 0.28745535, 0.27212143, 0.23329636, 0.13492954, 0.21992083, 0.2353321, 0.13980435, 0.3226342, 0.23522273, 0.13892123, 0.20416209, 0.2738513, 0.22851017, 0.21723573, 0.2255162, 0.16460487, 0.28008756, 0.11896999, 0.13840087, 0.40449148, 0.14393857, 0.15207897, 0.45408154, 0.089130946, 0.29693705, 0.1037422, 0.22729644, 0.39489537, 0.1312699, 0.33757383, 0.28626856, 0.368941, 0.33672482, 0.120114885, 0.5482551, 0.20306516, 0.2746187, 0.28055388, 0.45881033, 0.25285083, 0.3945573, 0.2510203, 0.34341705, 0.14007552, 0.17861238, 0.12087234, 0.31015548, 0.1530689, 0.16163686, 0.6399375, 0.14028269, 0.27654856, 0.15895472, 0.16572212, 0.30683762, 0.16163386, 0.23864892, 0.18495803, 0.4297154, 0.14523013, 0.3552112, 0.1254003, 0.31658047, 0.16525014, 0.11
HepG2_EZH2	75	0.655569	0, 0, 0, 0, 0, 0, 0, 0, 0, 0, 0, 0, 0, 0, 0, 0, 0, 0, 0, 0, 0, 0, 0, 0, 0, 0, 0, 0, 0, 0, 0, 0, 0, 0, 0, 0, 0, 0, 0, 0, 0, 0, 0, 0, 0, 0, 0, 0, 0, 0, 0, 0, 0, 0, 0, 0, 0, 0, 0, 0, 0, 0, 0, 0, 0, 0, 0, 0, 0, 0, 0, 0, 0, 0, 0, 0, 0, 0, 0, 0, 0, 0, 0, 0, 0, 0, 0, 0, 0, 0, 0, 0, 0, 0, 0, 0, 0, 0, 0, 0, 0, 0, 0, 0, 0, 0, 0, 0, 0, 0, 0, 0, 0, 0, 0, 0, 0, 0, 0, 0, 0, 0, 0, 0, 0, 0, 0, 0, 0, 0, 0, 0, 0, 0, 0, 0, 0, 0, 0, 0, 0, 0, 0, 0, 0, 0, 0, 0, 0, 0, 0, 0, 0, 0, 0, 0, 0, 0, 0, 0, 0, 0, 0, 0, 0, 0, 0, 0, 0, 0, 0, 0, 0, 0, 0, 0, 0, 0, 0, 0, 0, 0, 0, 0, 0, 0, 0, 0, 0, 0, 0, 0, 0, 0, 0, 0, 0, 0, 0, 0, 0, 0, 0, 0, 0, 0, 0, 0, 0, 0, 0, 0, 0, 0, 0, 0, 0, 0, 0, 0, 0, 0, 0, 0, 0, 0, 0, 0, 0, 0, 0, 0, 0, 0, 0, 0, 0, 0, 0, 0, 0, 0, 0, 0, 0, 0, 0, 0, 0, 0, 0, 0, 0, 0, 0, 0, 0, 0, 0, 0, 0, 0, 0, 0, 0, 0, 0, 0, 0, 0, 0, 0, 0, 0, 0, 0, 0, 0, 0, 0, 0, 0, 0, 0, 0, 0, 0, 0, 0, 0, 0, 0, 0, 0, 0, 0, 0, 0, 0, 0, 0, 0, 0, 0, 0, 0, 0, 0, 0, 0, 0, 0, 0, 0, 0, 0, 0, 0, 0, 0, 0, 0, 0, 0, 0, 0, 0, 0, 0, 0, 0, 0, 0, 0, 0, 0, 0, 0, 0, 0, 0, 0, 0, 0, 0, 0, 0, 0, 0, 0, 0, 0, 0, 0, 0, 0, 0, 0, 0, 0, 0, 0, 0, 0, 0, 0, 0, 0, 0, 0, 0, 0, 0, 0, 0, 0, 0, 0, 0, 0, 0, 0, 0, 0, 0, 0, 0, 0, 0, 0, 0, 0, 0, 0, 0, 0, 0, 0, 0, 0, 0, 0, 0, 0, 0, 0, 0, 0, 0, 0, 0, 0, 0, 1, 0, 0, 0, 0, 0, 0, 0, 0, 0, 0, 0, 0, 0, 0, 0, 0, 0, 0, 0, 0, 0, 0, 0, 0, 0, 0, 0, 0, 0, 0, 0, 0, 0, 0, 0, 0, 0, 0, 0, 0, 0, 0, 0, 0, 0, 0, 0, 0, 0, 0, 0, 0, 0, 0, 0, 0, 0, 0, 0, 0, 0, 0, 0, 0, 0, 0, 0, 0, 0, 0, 0, 0, 0, 0, 0, 0, 0, 0, 0, 0, 0, 0, 0, 0, 0, 0, 0, 0, 0, 0, 0, 0, 0, 0, 0, 0, 0, 0, 0, 0, 0, 0, 0, 0, 0, 0, 0, 0, 0, 0, 0, 0, 0, 0, 0, 0, 0, 0, 0, 0, 0, 0, 0, 0, 0, 0, 0, 0, 0, 0, 0, 0, 0, 0, 0, 0, 0, 0, 0, 0, 0, 0, 0, 0, 0, 0, 0, 0, 0, 0, 0, 0, 0, 0, 0, 0, 0, 0, 0, 0, 0, 0, 0, 0, 0, 0, 0, 0, 0, 0, 0, 0, 0, 0, 0, 0, 0, 0, 0, 0, 0, 0, 0, 0, 0, 0, 0, 0, 0, 0, 0, 0, 0, 0, 0, 0, 0, 0, 0, 0, 0, 0, 0, 0, 0, 0, 0, 0, 0, 0, 0, 0, 0, 0, 0, 0, 0, 0, 0, 0, 0, 0, 0, 0, 0, 0, 0, 0, 0, 0, 0, 0, 0, 0, 0, 0, 0, 0, 0, 0, 0, 0, 0, 0, 0, 0, 0, 0, 0, 0, 0, 0, 0, 0, 0, 0, 0, 0, 0, 0, 0, 0, 0, 0, 0, 0, 0, 0, 0, 0, 0, 0, 0, 0, 0, 0, 0, 0, 0, 0, 0, 0, 0, 0, 0, 0, 0, 0, 0, 0, 0, 0, 0, 0, 0, 0, 0, 0, 0, 0, 0, 0, 0, 0, 0, 0, 0, 0, 0, 0, 0, 0, 0, 0, 0, 0, 0, 0, 0, 0, 0, 0, 0, 0, 0, 0, 0, 0, 0, 0, 0, 0, 0, 0, 0, 0, 0, 0, 0, 0, 0, 0, 0, 0, 0, 0, 0, 0, 0, 0, 0, 0, 0, 0, 0, 0, 0, 0, 0, 0, 0, 0, 0, 0, 0, 0, 0, 0, 1, 0, 1, 0, 0, 0, 0, 0, 0, 0, 0, 0, 0, 0, 0, 0, 0, 0, 0, 0, 0, 0, 0, 0, 0, 0, 0, 0, 0, 0, 0, 0, 0, 0, 0, 0, 0, 0, 0, 0, 0, 0, 0, 0, 0, 0, 0, 0, 0, 0, 0, 0, 0, 0, 0, 0, 0, 0, 0, 0, 0, 0, 0, 0, 0, 0, 0, 0, 0, 0, 0, 0, 0, 0, 0, 0, 0, 0, 0, 0, 0, 0, 0, 0, 0, 0, 0, 0, 0, 0, 0, 0, 0, 0, 0, 0, 0, 0, 0, 0, 0, 0, 0, 0, 0, 0, 0, 0, 0, 0, 0, 0, 0, 0, 0, 0, 0, 0, 0, 0, 0, 0, 0, 0, 0, 0, 0, 0, 0, 0, 0, 0, 0, 0, 0, 0, 0, 0, 0, 0, 0, 0, 0, 0, 0, 0, 0, 0, 0, 0, 0, 0, 0, 0, 0, 0, 0, 0, 0, 0, 0, 0, 0, 0, 0, 0, 0, 0, 0, 0, 0, 0, 0, 0, 0, 0, 0, 0, 0, 0, 0, 0, 0, 0, 0, 0, 0, 0, 0, 0, 0, 0, 0, 0, 0, 0, 0, 0, 0, 0, 0, 0, 0, 0, 0, 0, 0, 0, 0, 0, 0, 0, 0, 0, 0, 0, 0, 0, 0, 0, 0, 0, 0, 0, 0, 0, 0, 0, 0, 0, 0, 0, 0, 0, 0, 0, 0, 0, 0, 0, 0, 0, 0, 0, 0, 0, 0, 0, 0, 0, 0, 0, 0, 0, 0, 0, 0, 0, 0, 0, 0, 0, 0, 0, 1, 0, 0, 0, 0, 0, 0, 0, 0, 0, 0, 0, 0, 0, 0, 0, 0, 0, 0, 0, 0, 0, 0, 0, 0, 0, 0, 0, 0, 0, 0, 0, 0, 0, 0, 0, 0, 0, 0, 0, 0, 0, 0, 0, 0, 0, 0, 0, 0, 0, 0, 0, 0, 0, 0, 0, 0, 0, 0, 0, 0, 0, 0, 0, 0, 0, 0, 0, 0, 0, 0, 0, 0, 0, 0, 0, 0, 0, 0, 0, 0, 0, 0, 0, 0, 0, 0, 0, 0, 0, 0, 0, 0, 0, 0, 0, 0, 0, 0, 0, 0, 0, 0, 0, 0, 0, 0, 0, 0, 0, 0, 0, 0, 1, 0, 0, 0, 0, 0, 0, 0, 0, 0, 0, 0, 0, 0, 0, 0, 0, 0, 0, 0, 0, 0, 0, 0, 0, 0, 0, 0, 0, 0, 0, 0, 0, 0, 0, 0, 0, 0, 0, 0, 0, 0, 0, 0, 0, 0, 0, 0, 0, 0, 0, 0, 0, 0, 0, 0, 0, 0, 0, 0, 0, 0, 0, 0, 0, 0, 0, 0, 0, 0, 0, 0, 0, 0, 0, 0, 0, 0, 0, 0, 0, 0, 0, 0, 0, 0, 0, 0, 0, 0, 0, 0, 0, 0, 0, 0, 0, 0, 0, 0, 0, 0, 0, 0, 0, 0, 0, 0, 0, 0, 0, 0, 0, 0, 0, 0, 0, 0, 0, 0, 0, 0, 0, 0, 0, 0, 0, 0, 0, 0, 0, 0, 0, 0, 0, 0, 0, 0, 0, 0, 0, 0, 0, 0, 0, 0, 0, 0, 0, 0, 0, 0, 0, 0, 0, 0, 0, 0, 0, 0, 0, 0, 0, 0, 0, 0, 0, 0, 0, 0, 0, 0, 0, 0, 0, 0, 0, 0, 0, 0, 0, 0, 0, 0, 0, 0, 0, 0, 0, 0, 0, 0, 0, 0, 0, 0, 0, 0, 0, 0, 0, 0, 0, 0, 0, 0, 0, 0, 0, 0, 0, 0, 0, 0, 0, 0, 0, 0, 0, 0, 0, 0, 0, 0, 0, 0, 0, 0, 0, 0, 0, 0, 0, 0, 0, 0, 0, 0, 0, 0, 0, 0, 0, 0, 0, 0, 0, 0, 0, 0, 0, 0, 0, 0, 0, 0, 0, 0, 0, 0, 0, 0, 0, 0, 0, 0, 0, 0, 0, 0, 0, 0, 0, 0, 0, 0, 0, 0, 0, 0, 0, 0, 0, 0, 0, 0, 0, 0, 0, 0, 0, 0, 0, 0, 0, 0, 0, 0, 0, 0, 0, 0, 0, 0, 0, 0, 0, 0, 0, 0, 0, 0, 0, 0, 0, 0, 0, 0, 0, 0, 0, 0, 0, 0, 0, 0, 0, 0, 0, 0, 0, 0, 0, 0, 0, 0, 0, 0, 0, 0, 0, 0, 0, 0, 0, 0, 0, 0, 0, 0, 0, 0, 0, 0, 0, 0, 0, 0, 0, 0, 0, 0, 0, 0, 0, 0, 0, 0, 0, 0, 0, 0, 0, 0, 0, 0, 0, 0, 0, 0, 0, 0, 0, 0, 0, 0, 0, 0, 0, 0, 0, 0, 0, 0, 0, 0, 0, 0, 0, 0, 0, 0, 0, 0, 0, 0, 0, 0, 0, 0, 0, 0, 0, 0, 0, 0, 0, 0, 0, 0, 0, 0, 0, 0, 0, 0, 0, 0, 0, 0, 0, 0, 0, 0, 0, 0, 0, 0, 0, 0, 0, 0, 0, 0, 0, 0, 0, 0, 0, 0, 0, 0, 0, 0, 0, 0, 0, 0, 0, 0, 0, 0, 0, 0, 0, 0, 0, 0, 0, 0, 0, 0, 0, 0, 0, 0, 0, 0, 0, 0, 0, 0, 0, 0, 0, 0, 0, 0, 0, 0, 0, 0, 0, 0, 0, 0, 0, 0, 0, 0, 0, 0, 0, 0, 0, 0, 0, 0, 0, 0, 0, 0, 0, 0, 0, 0, 0, 0, 0, 0, 0, 0, 0, 0, 0, 0, 0, 0, 0, 0, 0, 0, 0, 0, 0, 0, 0, 0, 0, 0, 0, 0, 0, 0, 0, 0, 0, 0, 0, 0, 0, 0, 0, 0, 0, 0, 0, 0, 0, 0, 0, 1, 0, 0, 0, 0, 0, 0, 0, 0, 0, 0, 0, 0, 0, 0, 0, 0, 0, 0, 0, 0, 0, 0, 0, 0, 0, 0, 0, 0, 0, 0, 0, 0, 0, 0, 0, 0, 0, 0, 0, 0, 0, 0, 0, 0, 0, 0, 0, 0, 0, 0, 0, 0, 0, 0, 0, 0, 0, 0, 0, 0, 0, 0, 0, 0, 0, 0, 0, 0, 0, 0, 0, 0, 0, 0, 0, 0, 0, 0, 0, 0, 0, 0, 0, 0, 0, 0, 0, 0, 0, 0, 0, 0, 0, 0, 0, 0, 0, 0, 0, 0, 0, 0, 0, 0, 0, 0, 0, 0, 0, 0, 0, 0, 0, 0, 0, 0, 0, 0, 0, 0, 0, 0, 0, 0, 0, 0, 0, 0, 0, 0, 0, 0, 0, 0, 0, 0, 0, 0, 0, 0, 0, 0, 0, 0, 0, 0, 0, 0, 0, 0, 0, 0, 0, 0, 0, 0, 0, 0, 0, 0, 0, 0, 0, 0, 0, 0, 0, 0, 0, 0, 0, 0, 0, 0, 0, 0, 0, 0, 0, 0, 0, 0, 0, 0, 0, 0, 0, 0, 0, 0, 1, 0, 0, 0, 0, 0, 0, 0, 0, 0, 0, 0, 0, 0, 0, 0, 0, 0, 0, 0, 0, 0, 0, 0, 0, 0, 0, 0, 0, 0, 0, 0, 0, 0, 0, 0, 0, 0, 0, 0, 0, 0, 0, 0, 0, 0, 0, 0, 0, 0, 0, 0, 0, 0, 0, 0, 0, 0, 0, 0, 0, 0, 0, 0, 0, 0, 0, 0, 0, 0, 0, 0, 0, 0, 0, 0, 0, 0, 0, 0, 0, 0, 0, 0, 0, 0, 0, 0, 0, 0, 0, 0, 0, 0, 1, 0, 0, 0, 0, 0, 0, 0, 0, 0, 0, 0, 0, 0, 0, 0, 0, 0, 0, 0, 0, 1, 0, 0, 0, 0, 0, 0, 0, 0, 0, 0, 0, 0, 0, 0, 0, 0, 0, 0, 0, 0, 0, 1, 0, 0, 0, 0, 0, 0, 0, 0, 0, 0, 0, 0, 0, 0, 0, 0, 0, 0, 0, 0, 0, 0, 0, 0, 0, 0, 0, 0, 0, 0, 0, 0, 0, 0, 0, 0, 0, 0, 0, 0, 0, 0, 0, 0, 0, 0, 0, 0, 0, 0, 0, 0, 0, 0, 0, 1, 0, 0, 0, 0, 0, 0, 0, 0, 0, 0, 0, 0, 0, 0, 0, 0, 0, 0, 0, 0, 0, 0, 0, 0, 0, 0, 0, 0, 0, 0, 0, 0, 0, 0, 0, 0, 0, 0, 0, 0, 0, 0, 0, 0, 0, 0, 0, 0, 0, 0, 0, 0, 0, 0, 0, 0, 0, 0, 0, 0, 0, 0, 0, 0, 0, 0, 0, 0, 0, 0, 0, 0, 0, 0, 0, 0, 0, 0, 0, 0, 0, 0, 0, 0, 0, 0, 0, 0, 0, 0, 0, 0, 0, 0, 0, 0, 0, 0, 0, 0, 0, 0, 0, 0, 0, 0, 0, 0, 0, 0, 0, 0, 0, 1, 0, 0, 0, 0, 0, 0, 0, 0, 0, 0, 0, 0, 0, 0, 0, 0, 0, 0, 0, 0, 0, 0, 0, 0, 0, 0, 0, 0, 0, 0, 0, 0, 0, 0, 0, 0, 0, 0, 0, 0, 0, 0, 0, 0, 0, 0, 0, 0, 0, 0, 0, 0, 0, 0, 0, 0, 0, 0, 0, 0, 0, 0, 0, 0, 0, 0, 0, 0, 0, 0, 0, 0, 0, 0, 0, 0, 0, 0, 0, 0, 0, 0, 0, 0, 0, 0, 0, 0, 0, 0, 0, 0, 0, 0, 0, 0, 0, 0, 0, 0, 0, 0, 0, 0, 0, 0, 0, 0, 0, 0, 0, 0, 0, 0, 0, 0, 0, 0, 0, 0, 0, 0, 0, 0, 0, 0, 0, 0, 0, 0, 0, 0, 0, 0, 0, 0, 0, 0, 0, 0, 0, 0, 0, 0, 0, 0, 0, 0, 0, 0, 0, 0, 0, 0, 0, 0, 0, 0, 0, 0, 0, 0, 0, 0, 0, 0, 0, 0, 0, 0, 0, 0, 0, 0, 0, 0, 0, 0, 0, 0, 0, 0, 0, 0, 0, 0, 0, 0, 0, 0, 0, 0, 0, 0, 0, 0, 0, 0, 0, 0, 0, 0, 0, 0, 0, 0, 0, 0, 0, 0, 0, 0, 0, 0, 0, 0, 0, 0, 0, 0, 0, 0, 0, 0, 0, 0, 0, 0, 0, 0, 0, 0, 0, 0, 0, 0, 0, 0, 0, 0, 0, 0, 0, 0, 0, 0, 0, 0, 0, 0, 0, 0, 0, 0, 0, 0, 0, 0, 0, 0, 0, 0, 0, 0, 0, 0, 0, 0, 0, 0, 0, 0, 0, 0, 0, 0, 0, 0, 0, 0, 0, 0, 0, 0, 0, 0, 0, 0, 0, 0, 0, 0, 0, 0, 0, 0, 0, 0, 0, 0, 0, 0, 0, 0, 0, 0, 0, 0, 0, 0, 0, 0, 0, 0, 0, 0, 0, 0, 0, 0, 0, 0, 0, 0, 0, 0, 0, 0, 0, 0, 0, 0, 0, 0, 0, 0, 0, 0, 0, 0, 0, 0, 0, 0, 0, 1, 0, 0, 0, 0, 0, 0, 0, 0, 0, 0, 0, 0, 0, 0, 0, 0, 0, 0, 0, 0, 0, 0, 0, 0, 0, 0, 0, 0, 0, 0, 0, 0, 0, 0, 0, 0, 0, 0, 0, 0, 0, 0, 0, 0, 0, 0, 0, 0, 0, 0, 0, 0, 0, 0, 0, 0, 0, 0, 0, 0, 0, 0, 0, 0, 0, 0, 0, 0, 0, 0, 0, 0, 0, 0, 0, 0, 0, 0, 0, 0, 0, 0, 0, 0, 0, 0, 0, 0, 0, 0, 0, 0, 0, 0, 0, 0, 0, 0, 0, 0, 0, 0, 0, 0, 0, 0, 0, 0, 0, 0, 0, 0, 0, 0, 0, 0, 0, 0, 0, 0, 0, 0, 0, 0, 0, 0, 0, 0, 0, 0, 0, 0, 0, 0, 0, 0, 0, 0, 0, 0, 0, 0, 0, 0, 0, 0, 0, 0, 0, 0, 0, 0, 0, 0, 0, 0, 0, 0, 1, 0, 0, 0, 0, 0, 0, 0, 0, 0, 0, 0, 0, 0, 0, 0, 0, 0, 1, 0, 0, 0, 0, 0, 0, 0, 0, 0, 0, 0, 0, 0, 0, 0, 0, 0, 0, 0, 0, 0, 0, 0, 0, 0, 0, 0, 0, 0, 0, 0, 0, 0, 0, 0, 0, 0, 0, 0, 0, 0, 0, 0, 0, 0, 0, 0, 0, 0, 0, 0, 0, 0, 0, 0, 0, 0, 0, 0, 0, 0, 0, 0, 0, 0, 0, 0, 0, 0, 1, 0, 0, 0, 0, 0, 0, 0, 0, 0, 0, 0, 0, 0, 0, 0, 0, 0, 0, 0, 0, 0, 0, 0, 0, 0, 0, 0, 0, 0, 0, 0, 0, 0, 0, 0, 0, 0, 0, 0, 0, 0, 0, 0, 0, 0, 0, 0, 0, 0, 0, 0, 0, 0, 0, 0, 0, 0, 0, 0, 0, 0, 0, 0, 0, 0, 0, 0, 0, 0, 0, 0, 0, 0, 0, 0, 0, 0, 0, 0, 0, 0, 0, 0, 0, 0, 0, 0, 0, 0, 0, 0, 0, 0, 0, 0, 0, 0, 0, 0, 0, 0, 0, 0, 0, 0, 0, 0, 0, 0, 0, 0, 0, 0, 0, 0, 0, 0, 0, 0, 0, 0, 0, 0, 0, 0, 0, 0, 0, 0, 0, 0, 0, 0, 0, 0, 0, 0, 0, 0, 0, 0, 0, 0, 0, 0, 0, 0, 0, 0, 0, 0, 0, 0, 0, 0, 0, 0, 0, 0, 0, 0, 0, 0, 0, 0, 0, 0, 0, 0, 0, 0, 0, 0, 0, 0, 0, 0, 0, 0, 1, 0, 0, 0, 0, 0, 0, 0, 0, 0, 0, 0, 0, 0, 0, 0, 0, 0, 0, 0, 0, 0, 0, 0, 0, 0, 0, 0, 0, 0, 0, 0, 0, 0, 0, 0, 0, 0, 0, 0, 0, 0, 0, 0, 0, 0, 0, 0, 0, 0, 0, 0, 0, 0, 0, 0, 0, 0, 0, 0, 0, 0, 0, 0, 0, 0, 0, 0, 0, 0, 0, 0, 0, 0, 0, 0, 0, 0, 0, 0, 0, 0, 0, 0, 0, 0, 0, 0, 0, 0, 0, 0, 0, 0, 0, 0, 0, 0, 0, 0, 0, 0, 0, 0, 0, 0, 0, 0, 0, 0, 0, 0, 0, 0, 0, 0, 0, 0, 0, 0, 0, 0, 0, 0, 0, 0, 0, 0, 0, 0, 0, 0, 0, 0, 0, 0, 0, 0, 0, 0, 0, 0, 0, 0, 0, 0, 0, 0, 0, 0, 0, 0, 0, 0, 0, 0, 0, 0, 0, 0, 0, 0, 0, 0, 0, 0, 0, 0, 0, 0, 0, 0, 0, 0, 0, 0, 0, 0, 0, 0, 0, 0, 0, 0, 0, 0, 0, 0, 0, 0, 0, 0, 0, 0, 0, 0, 0, 0, 0, 0, 0, 0, 0, 0, 0, 0, 0, 0, 0, 0, 0, 0, 0, 0, 0, 0, 0, 0, 0, 0, 0, 0, 0, 0, 0, 0, 0, 0, 0, 0, 0, 0, 0, 0, 0, 0, 0, 0, 0, 0, 0, 0, 0, 0, 0, 0, 0, 0, 0, 0, 0, 0, 0, 0, 0, 0, 0, 0, 0, 0, 0, 0, 0, 0, 0, 0, 0, 0, 0, 0, 0, 0, 0, 0, 0, 0, 0, 0, 0, 0, 0, 0, 0, 0, 0, 0, 0, 0, 0, 0, 0, 0, 0, 0, 0, 0, 0, 0, 0, 0, 0, 0, 0, 0, 0, 0, 0, 0, 0, 0, 0, 0, 0, 0, 0, 0, 0, 0, 0, 0, 0, 0, 0, 0, 0, 0, 0, 0, 0, 0, 0, 0, 0, 0, 0, 0, 0, 0, 0, 0, 0, 0, 0, 0, 0, 0, 0, 0, 0, 0, 0, 0, 0, 0, 0, 0, 0, 0, 0, 0, 0, 0, 0, 0, 0, 0, 0, 0, 0, 0, 0, 0, 0, 0, 0, 0, 0, 0, 0, 0, 0, 0, 0, 0, 0, 0, 0, 0, 0, 0, 0, 0, 0, 0, 0, 0, 0, 0, 0, 0, 0, 0, 0, 0, 0, 0, 0, 0, 0, 0, 0, 1, 0, 0, 0, 0, 0, 0, 0, 0, 0, 0, 0, 0, 0, 0, 0, 0, 0, 0, 0, 0, 0, 0, 0, 0, 0, 0, 0, 0, 0, 0, 0, 0, 0, 0, 0, 0, 0, 0, 0, 0, 0, 0, 0, 0, 0, 0, 0, 0, 0, 0, 0, 0, 0, 0, 0, 0, 0, 0, 0, 0, 0, 0, 0, 0, 0, 0, 0, 0, 0, 0, 0, 0, 0, 0, 0, 0, 0, 0, 0, 0, 0, 0, 0, 0, 0, 0, 0, 0, 0, 0, 0, 0, 0, 0, 0, 0, 0, 0, 0, 0, 0, 0, 0, 0, 0, 0, 1, 0, 0, 0, 0, 0, 0, 0, 0, 0, 0, 0, 0, 0, 0, 0, 0, 0, 0, 0, 0, 0, 0, 0, 0, 0, 0, 0, 0, 0, 0, 0, 0, 0, 0, 0, 0, 0, 0, 0, 0, 0, 0, 0, 0, 0, 0, 0, 0, 0, 0, 0, 0, 0, 0, 0, 0, 0, 0, 0, 0, 0, 0, 0, 0, 0, 0, 0, 0, 0, 0, 0, 0, 0, 0, 0, 0, 0, 0, 0, 0, 0, 0, 0, 0, 1, 0, 0, 0, 0, 0, 0, 0, 0, 0, 0, 0, 0, 0, 0, 0, 0, 0, 0, 0, 0, 0, 0, 0, 0, 0, 0, 0, 0, 0, 0, 0, 0, 0, 0, 0, 0, 0, 0, 0, 0, 0, 0, 0, 0, 0, 0, 0, 0, 0, 0, 0, 0, 0, 0, 0, 0, 0, 0, 0, 0, 0, 0, 0, 0, 0, 0, 0, 0, 0, 0, 0, 0, 0, 0, 0, 0, 0, 0, 0, 0, 0, 0, 0, 0, 0, 0, 0, 0, 0, 0, 0, 0, 0, 0, 0, 0, 0, 0, 0, 0, 0, 0, 0, 0, 0, 0, 0, 0, 0, 0, 0, 0, 0, 0, 0, 0, 0, 0, 0, 0, 0, 0, 0, 0, 0, 0, 0, 0, 0, 0, 0, 0, 0, 0, 0, 0, 0, 0, 0, 0, 0, 0, 0, 0, 0, 0, 0, 0, 0, 0, 0, 0, 0, 0, 0, 0, 0, 0, 0, 0, 0, 0, 0, 0, 0, 0, 0, 0, 0, 0, 0, 0, 0, 0, 0, 0, 0, 0, 0, 0, 0, 0, 0, 0, 0, 0, 0, 0, 0, 0, 0, 0, 0, 0, 0, 0, 0, 0, 0, 0, 0, 0, 0, 0, 0, 0, 0, 0, 0, 0, 0, 0, 0, 0, 0, 0, 0, 0, 0, 0, 0, 0, 0, 0, 0, 0, 0, 0, 0, 0, 0, 0, 0, 0, 0, 0, 0, 0, 0, 0, 0, 0, 0, 0, 0, 0, 0, 0, 0, 0, 0, 0, 0, 0, 0, 0, 0, 0, 0, 0, 0, 0, 0, 0, 0, 0, 0, 0, 0, 0, 0, 0, 0, 0, 0, 0, 0, 0, 0, 0, 0, 0, 0, 0, 0, 0, 0, 0, 0, 0, 0, 0, 0, 0, 0, 0, 0, 0, 0, 0, 0, 0, 0, 0, 0, 0, 0, 0, 0, 0, 0, 0, 0, 0, 0, 0, 0, 0, 0, 0, 0, 0, 0, 0, 0, 0, 0, 0, 0, 0, 0, 0, 0, 0, 0, 0, 0, 0, 0, 0, 0, 0, 0, 0, 0, 0, 0, 0, 0, 0, 0, 0, 0, 0, 0, 0, 0, 0, 0, 0, 0, 0, 0, 0, 0, 0, 0, 0, 0, 0, 0, 0, 0, 0, 0, 0, 0, 0, 0, 0, 0, 0, 0, 0, 0, 0, 0, 0, 0, 0, 0, 0, 0, 0, 0, 0, 0, 0, 0, 0, 0, 0, 0, 0, 0, 0, 0, 0, 0, 0, 0, 0, 0, 0, 0, 0, 0, 0, 0, 0, 0, 0, 0, 0, 0, 0, 0, 0, 0, 0, 0, 0, 1, 0, 0, 0, 0, 0, 0, 0, 0, 0, 0, 0, 0, 0, 0, 0, 0, 0, 0, 0, 0, 0, 0, 0, 0, 0, 0, 0, 0, 0, 0, 0, 0, 0, 0, 0, 0, 0, 0, 0, 0, 0, 0, 0, 0, 0, 0, 0, 0, 0, 0, 0, 0, 0, 0, 0, 0, 0, 0, 0, 0, 0, 0, 0, 0, 0, 0, 0, 0, 0, 0, 0, 0, 0, 0, 0, 0, 0, 0, 0, 0, 0, 0, 0, 0, 0, 0, 0, 0, 0, 0, 0, 0, 0, 0, 0, 0, 0, 0, 0, 0, 0, 0, 0, 0, 0, 0, 0, 0, 0, 0, 0, 0, 0, 0, 0, 0, 0, 0, 0, 0, 0, 0, 0, 0, 0, 0, 0, 0, 1, 0, 0, 0, 0, 0, 0, 0, 0, 0, 0, 0, 0, 0, 0, 0, 0, 0, 0, 0, 0, 0, 0, 0, 0, 0, 0, 0, 0, 0, 0, 0, 0, 0, 0, 0, 0, 0, 1, 0, 0, 0, 0, 0, 0, 0, 0, 0, 0, 0, 0, 0, 0, 0, 0, 0, 0, 0, 0, 0, 0, 0, 0, 0, 0, 0, 0, 0, 0, 0, 0, 0, 0, 0, 0, 0, 0, 0, 0, 0, 0, 0, 0, 0, 0, 0, 1, 0, 0, 0, 0, 0, 0, 0, 0, 0, 0, 0, 0, 0, 0, 0, 0, 0, 0, 0, 0, 0, 0, 0, 0, 0, 0, 0, 0, 0, 0, 0, 0, 0, 0, 0, 0, 0, 0, 0, 0, 0, 0, 0, 0, 0, 0, 0, 0, 0, 0, 0, 0, 0, 0, 0, 0, 0, 0, 0, 0, 0, 0, 0, 0, 0, 0, 0, 0, 0, 0, 0, 0, 0, 0, 0, 0, 0, 0, 0, 0, 0, 0, 0, 0, 0, 0, 0, 0, 0, 0, 0, 0, 0, 0, 0, 0, 0, 0, 0, 0, 0, 0, 0, 0, 0, 0, 0, 0, 0, 0, 0, 0, 0, 0, 0, 0, 0, 0, 0, 0, 0, 0, 0, 0, 0, 0, 0, 0, 0, 0, 0, 0, 0, 0, 0, 0, 0, 0, 0, 0, 0, 0, 0, 0, 0, 0, 0, 0, 0, 0, 0, 0, 0, 0, 0, 0, 0, 0, 0, 0, 0, 0, 0, 0, 0, 0, 0, 0, 0, 0, 0, 0, 0, 0, 0, 0, 0, 0, 0, 0, 0, 0, 0, 0, 0, 0, 0, 0, 0, 0, 0, 0, 0, 0, 0, 0, 0, 0, 0, 0, 0, 0, 0, 0, 0, 0, 0, 0, 0, 0, 0, 0, 0, 0, 0, 0, 0, 0, 0, 0, 0, 0, 0, 0, 0, 0, 0, 0, 0, 0, 0, 0, 0, 0, 0, 0, 0, 0, 0, 0, 0, 0, 0, 0, 0, 0, 0, 0, 0, 0, 0, 0, 0, 0, 0, 0, 0, 0, 0, 0, 0, 0, 0, 0, 0, 0, 0, 0, 0, 0, 0, 0, 0, 0, 0, 0, 0, 0, 0, 0, 0, 0, 0, 0, 0, 0, 0, 0, 0, 0, 0, 0, 0, 0, 0, 0, 0, 0, 0, 0, 0, 0, 0, 0, 0, 0, 0, 0, 0, 0, 0, 0, 0, 0, 0, 0, 0, 0, 0, 0, 0, 0, 0, 0, 0, 0, 0, 0, 0, 0, 0, 0, 0, 0, 0, 0, 0, 0, 0, 0, 0, 0, 0, 0, 0, 0, 0, 0, 0, 0, 0, 0, 0, 0, 0, 0, 0, 0, 0, 0, 0, 0, 0, 0, 0, 0, 0, 0, 0, 0, 0, 0, 0, 0, 0, 0, 0, 0, 0, 0, 0, 0, 0, 0, 0, 0, 0, 0, 0, 0, 0, 0, 0, 0, 0, 0, 0, 0, 0, 0, 0, 0, 0, 0, 0, 0, 0, 0, 0, 0, 0, 0, 0, 0, 0, 0, 0, 0, 0, 0, 0, 0, 0, 0, 0, 0, 0, 0, 0, 0, 0, 0, 0, 0, 0, 0, 0, 0, 0, 0, 0, 0, 0, 0, 0, 0, 0, 0, 0, 0, 0, 0, 0, 0, 0, 0, 0, 0, 0, 0, 0, 0, 0, 0, 0, 0, 0, 0, 0, 0, 0, 0, 0, 0, 0, 0, 0, 0, 0, 0, 0, 0, 0, 0, 0, 0, 0, 0, 0, 0, 0, 0, 0, 0, 0, 0, 0, 0, 0, 0, 0, 0, 0, 0, 0, 0, 0, 0, 0, 0, 0, 0, 0, 0, 0, 0, 0, 0, 0, 0, 0, 0, 0, 0, 0, 0, 0, 0, 0, 0, 0, 0, 0, 0, 0, 0, 0, 0, 0, 0, 0, 0, 0, 0, 0, 0, 0, 0, 0, 0, 0, 0, 0, 0, 0, 0, 0, 0, 0, 0, 0, 0, 0, 0, 0, 0, 0, 0, 0, 0, 0, 0, 0, 0, 0, 0, 0, 0, 0, 0, 0, 0, 0, 0, 0, 0, 0, 0, 0, 0, 0, 0, 0, 0, 0, 0, 0, 0, 0, 0, 0, 0, 0, 0, 0, 0, 0, 0, 0, 0, 0, 0, 0, 0, 0, 0, 0, 0, 0, 0, 0, 0, 0, 0, 0, 0, 0, 0, 0, 0, 0, 0, 0, 0, 0, 0, 0, 0, 0, 0, 0, 0, 0, 0, 0, 0, 0, 0, 0, 0, 0, 0, 0, 0, 0, 0, 0, 0, 0, 0, 0, 0, 0, 0, 0, 0, 0, 0, 0, 0, 0, 0, 0, 0, 0, 0, 0, 0, 0, 0, 0, 0, 0, 0, 0, 0, 0, 0, 0, 0, 0, 0, 0, 0, 0, 0, 0, 0, 0, 0, 0, 0, 0, 0, 0, 0, 0, 0, 0, 0, 0, 0, 0, 0, 0, 0, 0, 0, 0, 0, 0, 0, 0, 0, 0, 0, 0, 0, 0, 0, 0, 0, 0, 0, 0, 0, 0, 0, 0, 0, 0, 0, 0, 0, 0, 0, 0, 0, 0, 0, 0, 0, 0, 0, 1, 0, 0, 0, 0, 0, 0, 0, 0, 0, 0, 0, 0, 0, 0, 0, 0, 0, 0, 0, 0, 0, 0, 0, 0, 0, 0, 0, 0, 0, 0, 0, 0, 0, 0, 0, 0, 0, 0, 0, 0, 0, 0, 0, 0, 0, 0, 0, 0, 0, 0, 0, 0, 0, 0, 0, 0, 0, 0, 0, 0, 0, 0, 0, 0, 0, 0, 0, 0, 0, 0, 0, 0, 0, 0, 0, 0, 0, 0, 0, 0, 0, 0, 0, 0, 0, 0, 0, 0, 0, 0, 0, 0, 0, 0, 0, 0, 0, 0, 0, 0, 0, 0, 0, 0, 0, 0, 0, 0, 0, 0, 0, 0, 0, 0, 0, 0, 0, 0, 0, 0, 0, 0, 0, 0, 0, 0, 0, 0, 0, 0, 0, 0, 0, 0, 0, 0, 0, 0, 0, 0, 0, 0, 0, 0, 0, 0, 0, 0, 0, 0, 0, 0, 0, 0, 0, 0, 0, 0, 0, 0, 0, 0, 0, 0, 0, 0, 0, 0, 0, 0, 0, 0, 0, 0, 0, 0, 0, 0, 0, 0, 0, 0, 0, 0, 0, 0, 0, 0, 0, 0, 0, 0, 0, 0, 0, 0, 0, 0, 0, 0, 0, 0, 0, 0, 0, 0, 0, 0, 0, 0, 0, 0, 0, 0, 0, 0, 0, 0, 0, 0, 0, 0, 0, 0, 0, 0, 0, 0, 0, 0, 0, 0, 0, 0, 0, 0, 0, 0, 0, 0, 0, 0, 0, 0, 0, 0, 0, 0, 0, 0, 0, 0, 0, 0, 0, 0, 0, 0, 0, 0, 0, 0, 0, 0, 0, 0, 0, 0, 0, 0, 0, 0, 0, 0, 0, 0, 0, 0, 0, 0, 0, 0, 0, 0, 0, 0, 0, 0, 0, 0, 0, 0, 0, 0, 0, 0, 0, 0, 0, 0, 0, 0, 0, 0, 0, 0, 0, 0, 0, 0, 0, 0, 0, 0, 0, 0, 0, 0, 0, 0, 0, 0, 0, 0, 0, 0, 0, 0, 0, 0, 0, 0, 0, 0, 0, 0, 0, 0, 0, 0, 0, 0, 0, 0, 0, 0, 0, 0, 0, 0, 0, 0, 0, 0, 0, 1, 0, 0, 0, 0, 0, 0, 0, 0, 0, 0, 0, 0, 0, 0, 0, 0, 0, 0, 0, 0, 0, 0, 0, 0, 0, 0, 0, 0, 0, 0, 0, 0, 0, 0, 0, 0, 0, 0, 0, 0, 0, 0, 0, 0, 0, 0, 0, 0, 0, 0, 0, 0, 0, 0, 0, 0, 0, 0, 0, 0, 0, 0, 0, 0, 0, 0, 0, 0, 0, 0, 0, 0, 0, 0, 0, 0, 0, 0, 0, 0, 0, 0, 0, 0, 0, 0, 0, 0, 0, 0, 0, 0, 0, 0, 0, 0, 0, 0, 0, 0, 0, 0, 0, 0, 0, 0, 0, 0, 0, 0, 0, 0, 0, 0, 0, 0, 0, 0, 0, 0, 0, 0, 0, 0, 0, 0, 0, 0, 0, 0, 0, 0, 0, 0, 0, 0, 0, 0, 0, 0, 0, 0, 0, 0, 0, 0, 0, 0, 0, 0, 0, 0, 0, 0, 0, 0, 0, 0, 0, 0, 0, 0, 0, 0, 0, 0, 0, 0, 0, 0, 0, 1, 0, 0, 0, 0, 0, 0, 0, 0, 0, 0, 0, 0, 0, 0, 0, 0, 0, 0, 0, 0, 0, 0, 0, 0, 0, 0, 0, 0, 0, 0, 0, 0, 0, 0, 0, 0, 0, 0, 0, 0, 0, 0, 0, 0, 0, 0, 0, 0, 0, 0, 0, 0, 0, 0, 0, 0, 0, 0, 0, 0, 0, 0, 0, 0, 0, 0, 0, 0, 0, 0, 0, 0, 0, 0, 0, 0, 0, 0, 0, 0, 0, 0, 0, 0, 0, 0, 0, 0, 0, 0, 0, 0, 0, 0, 0, 0, 0, 0, 0, 0, 0, 0, 0, 0, 0, 0, 0, 0, 0, 0, 0, 0, 0, 0, 0, 0, 0, 0, 0, 0, 0, 0, 0, 0, 0, 0, 0, 0, 0, 0, 0, 0, 0, 0, 0, 0, 0, 0, 0, 0, 0, 0, 0, 0, 0, 0, 0, 0, 0, 0, 0, 0, 0, 0, 0, 0, 0, 0, 0, 0, 0, 0, 0, 0, 0, 0, 0, 0, 0, 0, 0, 0, 0, 0, 0, 0, 0, 0, 0, 0, 0, 0, 0, 0, 0, 0, 0, 0, 0, 0, 0, 0, 0, 0, 0, 0, 0, 0, 0, 0, 0, 0, 0, 0, 0, 0, 0, 0, 0, 0, 0, 0, 0, 0, 0, 0, 0, 0, 0, 0, 0, 0, 0, 0, 0, 0, 0, 0, 0, 0, 0, 0, 0, 0, 0, 0, 0, 0, 0, 0, 0, 0, 0, 0, 0, 0, 0, 0, 0, 0, 0, 0, 0, 0, 0, 0, 0, 0, 0, 0, 0, 0, 0, 0, 0, 0, 0, 0, 0, 0, 0, 0, 0, 0, 0, 0, 0, 0, 0, 0, 0, 0, 0, 0, 0, 0, 0, 0, 0, 0, 0, 0, 0, 0, 0, 0, 0, 0, 0, 0, 0, 0, 0, 0, 0, 0, 0, 0, 0, 0, 0, 0, 0, 0, 0, 0, 0, 0, 0, 0, 0, 0, 0, 0, 0, 0, 0, 0, 0, 0, 0, 0, 0, 0, 0, 0, 0, 0, 0, 0, 0, 0, 0, 0, 0, 0, 0, 0, 0, 0, 0, 0, 0, 1, 0, 0, 0, 0, 0, 0, 0, 0, 0, 0, 0, 0, 0, 0, 0, 0, 0, 0, 0, 0, 0, 0, 0, 0, 0, 0, 0, 0, 0, 0, 0, 0, 0, 0, 0, 0, 0, 0, 0, 0, 0, 0, 0, 0, 0, 0, 0, 0, 0, 0, 0, 0, 0, 0, 0, 0, 0, 0, 0, 0, 0, 0, 1, 0, 0, 0, 0, 0, 0, 0, 0, 0, 0, 0, 0, 0, 0, 0, 0, 0, 0, 0, 0, 0, 0, 0, 0, 0, 0, 0, 0, 0, 0, 0, 0, 0, 0, 0, 0, 0, 0, 0, 0, 0, 0, 0, 0, 0, 0, 0, 0, 0, 0, 0, 0, 0, 0, 0, 0, 0, 0, 0, 0, 0, 0, 0, 0, 0, 0, 0, 0, 0, 0, 0, 0, 0, 0, 0, 0, 0, 0, 0, 0, 0, 0, 0, 0, 0, 0, 0, 0, 0, 0, 0, 0, 0, 0, 0, 0, 0, 0, 0, 0, 0, 0, 0, 0, 0, 0, 0, 0, 0, 0, 0, 0, 0, 0, 0, 0, 0, 0, 0, 0, 0, 1, 0, 0, 0, 0, 0, 0, 0, 0, 0, 0, 0, 0, 0, 0, 0, 0, 0, 0, 0, 0, 0, 0, 0, 0, 0, 0, 0, 0, 0, 0, 0, 0, 0, 0, 0, 0, 0, 0, 0, 0, 0, 0, 0, 0, 0, 0, 0, 0, 0, 0, 0, 0, 0, 0, 0, 0, 0, 0, 0, 0, 0, 0, 0, 0, 0, 0, 0, 0, 0, 0, 0, 0, 0, 0, 0, 0, 0, 0, 0, 0, 0, 0, 0, 0, 0, 0, 0, 0, 0, 0, 0, 0, 0, 0, 0, 0, 0, 0, 0, 0, 0, 0, 0, 0, 0, 0, 0, 0, 0, 0, 0, 0, 0, 0, 0, 0, 0, 0, 0, 0, 0, 0, 0, 0, 0, 0, 0, 0, 0, 0, 0, 0, 0, 0, 0, 0, 0, 0, 0, 0, 0, 0, 0, 0, 0, 0, 0, 0, 0, 0, 0, 0, 0, 0, 0, 0, 0, 0, 0, 0, 0, 0, 0, 0, 0, 0, 0, 0, 0, 1, 0, 0, 0, 0, 0, 0, 0, 0, 0, 0, 0, 0, 0, 0, 0, 0, 0, 0, 0, 0, 0, 0, 0, 0, 0, 0, 0, 0, 0, 0, 0, 0, 0, 0, 0, 0, 0, 0, 0, 0, 0, 0, 0, 0, 0, 0, 0, 0, 0, 0, 0, 0, 0, 0, 0, 0, 0, 0, 0, 0, 0, 0, 0, 0, 0, 0, 0, 0, 0, 0, 0, 0, 0, 0, 0, 0, 0, 0, 0, 0, 0, 0, 0, 0, 0, 0, 0, 0, 0, 0, 0, 0, 0, 0, 0, 0, 0, 0, 0, 0, 0, 0, 0, 0, 0, 0, 0, 0, 0, 0, 0, 0, 0, 0, 0, 0, 0, 0, 0, 0, 0, 0, 0, 0, 0, 0, 0, 1, 0, 0, 0, 0, 0, 0, 0, 0, 0, 0, 0, 0, 0, 0, 0, 0, 0, 0, 0, 0, 0, 0, 0, 0, 0, 0, 0, 0, 0, 0, 0, 0, 0, 0, 0, 0, 0, 0, 0, 0, 0, 0, 0, 0, 0, 0, 0, 0, 0, 0, 0, 0, 0, 0, 0, 0, 0, 0, 0, 0, 0, 0, 0, 0, 0, 0, 0, 0, 0, 0, 0, 0, 0, 0, 0, 0, 0, 0, 0, 0, 0, 0, 0, 0, 0, 0, 0, 0, 0, 0, 0, 0, 0, 0, 0, 0, 0, 0, 0, 0, 0, 0, 0, 0, 0, 0, 0, 0, 0, 0, 0, 0, 0, 0, 0, 0, 0, 0, 0, 0, 0, 0, 0, 0, 0, 0, 0, 0, 0, 0, 0, 0, 0, 0, 0, 0, 0, 0, 0, 0, 0, 0, 0, 0, 0, 0, 0, 0, 0, 0, 0, 0, 0, 0, 0, 0, 0, 0, 0, 0, 0, 0, 0, 0, 0, 0, 0, 0, 0, 0, 0, 0, 0, 0, 0, 0, 0, 0, 0, 0, 0, 0, 0, 0, 0, 0, 0, 0, 0, 0, 0, 0, 0, 0, 0, 0, 0, 0, 0, 0, 0, 0, 0, 0, 0, 0, 0, 0, 0, 0, 0, 0, 0, 0, 0, 0, 0, 0, 0, 0, 0, 0, 0, 0, 0, 0, 0, 0, 0, 0, 0, 1, 0, 0, 0, 0, 0, 0, 0, 0, 0, 0, 0, 0, 0, 0, 0, 0, 0, 0, 0, 0, 0, 0, 0, 0, 0, 0, 0, 0, 0, 0, 0, 0, 0, 0, 0, 0, 0, 0, 0, 0, 0, 0, 0, 0, 0, 0, 0, 0, 0, 0, 0, 0, 0, 0, 0, 0, 0, 0, 0, 0, 0, 0, 0, 0, 0, 0, 0, 0, 0, 0, 1, 0, 0, 0, 0, 0, 0, 0, 0, 0, 0, 0, 0, 0, 0, 0, 0, 0, 0, 0, 0, 0, 0, 0, 0, 0, 0, 0, 0, 0, 0, 0, 0, 0, 0, 0, 0, 0, 0, 0, 0, 0, 0, 0, 0, 0, 0, 0, 0, 0, 0, 0, 0, 0, 0, 0, 0, 0, 0, 0, 0, 0, 0, 0, 0, 0, 0, 0, 0, 0, 0, 0, 0, 0, 0, 0, 0, 0, 0, 0, 0, 0, 0, 0, 0, 0, 0, 0, 0, 0, 0, 0, 0, 0, 0, 0, 0, 0, 0, 1, 0, 0, 0, 0, 0, 0, 0, 0, 0, 0, 0, 0, 0, 0, 0, 0, 0, 0, 0, 0, 0, 0, 0, 0, 0, 0, 0, 0, 0, 0, 0, 0, 0, 0, 0, 0, 0, 0, 0, 0, 0, 0, 0, 0, 0, 0, 0, 0, 0, 0, 0, 0, 0, 0, 0, 0, 0, 0, 0, 1, 0, 0, 0, 0, 0, 0, 0, 0, 0, 0, 0, 0, 0, 0, 0, 0, 0, 0, 0, 0, 0, 0, 0, 0, 0, 0, 0, 0, 0, 0, 0, 0, 0, 0, 0, 0, 0, 0, 0, 0, 0, 0, 0, 0, 0, 0, 0, 0, 0, 0, 0, 0, 0, 0, 0, 0, 0, 0, 0, 0, 0, 0, 0, 0, 0, 0, 0, 0, 0, 0, 0, 0, 0, 0, 0, 0, 0, 0, 0, 0, 0, 0, 0, 0, 0, 0, 0, 0, 0, 0, 0, 0, 0, 0, 0, 0, 0, 0, 0, 0, 0, 0, 0, 0, 0, 0, 0, 0, 0, 0, 0, 0, 0, 0, 0, 0, 0, 0, 0, 0, 0, 0, 0, 0, 0, 0, 0, 0, 0, 0, 0, 0, 0, 0, 0, 0, 0, 0, 0, 0, 0, 0, 0, 0, 0, 0, 0, 0, 0, 0, 0, 0, 0, 0, 0, 0, 0, 0, 0, 0, 0, 0, 0, 0, 0, 0, 0, 0, 0, 0, 0, 0, 0, 0, 0, 0, 0, 0, 0, 0, 0, 0, 0, 0, 0, 0, 0, 0, 0, 0, 0, 0, 0, 0, 0, 0, 0, 0, 0, 0, 0, 0, 0, 0, 0, 0, 0, 0, 0, 0, 0, 0, 0, 0, 0, 0, 0, 0, 0, 0, 0, 0, 0, 0, 0, 0, 0, 0, 0, 0, 0, 0, 0, 0, 0, 0, 0, 0, 0, 0, 0, 0, 0, 0, 0, 0, 0, 1, 0, 0, 0, 0, 0, 0, 0, 0, 0, 0, 0, 0, 0, 0, 0, 0, 0, 0, 0, 0, 0, 0, 0, 0, 0, 0, 0, 0, 0, 0, 0, 0, 0, 0, 0, 0, 0, 0, 0, 0, 0, 0, 0, 0, 0, 0, 0, 0, 0, 0, 0, 0, 0, 0, 0, 0, 0, 0, 0, 0, 0, 0, 0, 0, 0, 0, 0, 0, 0, 0, 0, 0, 0, 0, 0, 0, 0, 0, 0, 0, 0, 0, 0, 0, 0, 0, 0, 0, 0, 0, 0, 0, 0, 0, 0, 0, 0, 0, 0, 0, 0, 0, 0, 0, 0, 0, 0, 0, 0, 0, 0, 0, 0, 0, 0, 0, 0, 0, 0, 0, 0, 0, 0, 0, 0, 0, 0, 0, 0, 0, 0, 0, 0, 0, 0, 0, 0, 0, 0, 0, 0, 0, 0, 0, 0, 0, 0, 0, 0, 0, 0, 0, 0, 0, 0, 0, 0, 0, 0, 0, 0, 0, 0, 0, 1, 0, 0, 0, 0, 0, 0, 0, 0, 0, 0, 0, 0, 0, 0, 0, 0, 0, 0, 0, 0, 0, 0, 0, 0, 0, 0, 0, 0, 0, 0, 1, 0, 0, 0, 0, 0, 0, 0, 0, 0, 0, 0, 0, 0, 0, 0, 0, 0, 0, 0, 0, 0, 0, 0, 0, 0, 0, 0, 0, 0, 0, 0, 0, 0, 0, 0, 0, 0, 0, 0, 0, 0, 0, 0, 0, 0, 0, 0, 0, 0, 0, 0, 0, 0, 0, 0, 0, 0, 0, 0, 0, 0, 0, 0, 0, 0, 0, 0, 0, 0, 0, 0, 0, 0, 0, 0, 0, 1, 0, 0, 0, 0, 0, 0, 0, 0, 0, 0, 0, 0, 0, 0, 0, 0, 0, 0, 0, 0, 0, 0, 0, 0, 0, 0, 0, 0, 0, 0, 0, 0, 0, 0, 0, 0, 0, 0, 0, 0, 0, 0, 0, 0, 0, 0, 0, 0, 0, 0, 0, 0, 0, 0, 0, 0, 0, 0, 0, 0, 0, 0, 0, 0, 0, 0, 0, 0, 0, 0, 0, 0, 0, 0, 0, 0, 0, 0, 0, 0, 0, 0, 0, 0, 0, 0, 0, 0, 0, 0, 0, 0, 0, 0, 0, 0, 0, 0, 0, 0, 0, 0, 0, 0, 0, 0, 0, 0, 0, 0, 0, 0, 0, 0, 0, 0, 0, 0, 0, 0, 0, 0, 0, 0, 0, 0, 0, 0, 0, 0, 0, 0, 0, 0, 0, 0, 0, 0, 0, 0, 0, 0, 0, 0, 0, 0, 0, 0, 0, 0, 0, 0, 0, 0, 0, 0, 0, 0, 0, 0, 0, 0, 0, 0, 0, 0, 0, 0, 0, 0, 0, 0, 0, 0, 0, 0, 0, 0, 0, 0, 0, 0, 0, 0, 0, 0, 0, 0, 0, 0, 0, 0, 0, 0, 0, 0, 0, 0, 0, 0, 0, 0, 0, 0, 0, 0, 0, 0, 0, 0, 0, 0, 0, 0, 0, 0, 0, 0, 0, 0, 0, 0, 0, 1, 0, 0, 0, 0, 0, 0, 0, 0, 0, 0, 0, 0, 0, 0, 0, 0, 0, 0, 0, 0, 0, 0, 0, 0, 0, 0, 0, 0, 0, 0, 0, 0, 0, 0, 0, 0, 0, 0, 0, 0, 0, 0, 0, 0, 0, 0, 0, 0, 0, 0, 0, 0, 0, 0, 0, 0, 0, 0, 0, 0, 0, 0, 0, 0, 0, 0, 0, 0, 0, 0, 0, 0, 0, 0, 0, 0, 0, 0, 0, 0, 0, 0, 0, 0, 0, 0, 0, 0, 0, 0, 0, 0, 0, 0, 0, 0, 0, 0, 0, 0, 0, 0, 0, 0, 0, 0, 0, 0, 0, 0, 0, 0, 0, 0, 0, 0, 0, 0, 0, 0, 0, 0, 0, 0, 0, 0, 0, 0, 0, 0, 0, 0, 0, 0, 0, 0, 0, 0, 0, 0, 0, 0, 0, 0, 0, 0, 0, 0, 0, 0, 0, 0, 0, 0, 0, 0, 0, 0, 0, 0, 0, 0, 0, 0, 0, 0, 0, 0, 0, 0, 0, 0, 0, 0, 0, 0, 0, 0, 0, 0, 0, 0, 0, 0, 0, 0, 0, 0, 0, 0, 0, 0, 0, 0, 0, 0, 0, 0, 0, 0, 0, 0, 0, 0, 0, 0, 0, 0, 0, 0, 0, 0, 0, 0, 0, 0, 0, 0, 0, 0, 0, 0, 0, 0, 0, 0, 0, 0, 0, 0, 0, 0, 1, 0, 0, 0, 0, 0, 0, 0, 0, 0, 0, 0, 0, 0, 0, 0, 0, 0, 0, 0, 0, 0, 0, 0, 0, 0, 0, 0, 0, 0, 0, 0, 0, 0, 0, 0, 0, 0, 0, 0, 0, 0, 0, 0, 0, 0, 0, 0, 0, 0, 0, 0, 0, 0, 0, 0, 0, 0, 0, 0, 0, 0, 0, 0, 0, 0, 0, 0, 0, 0, 0, 0, 0, 0, 0, 0, 0, 0, 0, 0, 0, 0, 0, 0, 0, 0, 0, 0, 0, 0, 0, 0, 0, 0, 0, 0, 0, 0, 0, 0, 0, 0, 0, 0, 0, 0, 0, 0, 0, 0, 0, 0, 0, 0, 0, 0, 0, 0, 0, 0, 0, 0, 0, 0, 0, 0, 0, 0, 0, 0, 0, 0, 0, 0, 0, 0, 0, 0, 0, 0, 0, 0, 0, 0, 0, 0, 0, 0, 0, 0, 0, 0, 0, 0, 0, 0, 0, 0, 0, 0, 0, 0, 0, 0, 0, 0, 0, 0, 0, 0, 0, 0, 0, 0, 0, 0, 0, 0, 0, 0, 0, 0, 0, 0, 0, 0, 0, 0, 0, 0, 0, 0, 0, 0, 0, 0, 0, 0, 0, 0, 0, 0, 0, 0, 0, 0, 0, 0, 0, 0, 0, 0, 0, 0, 0, 0, 0, 0, 0, 0, 0, 0, 0, 0, 0, 0, 0, 0, 0, 0, 0, 0, 0, 0, 0, 0, 0, 0, 0, 0, 0, 0, 0, 0, 0, 0, 0, 0, 0, 0, 0, 0, 0, 0, 0, 0, 0, 0, 0, 0, 0, 0, 0, 0, 0, 0, 0, 0, 0, 0, 0, 0, 0, 0, 0, 0, 0, 0, 0, 0, 0, 0, 0, 0, 0, 0, 0, 0, 0, 0, 0, 0, 0, 0, 0, 0, 0, 0, 0, 0, 0, 0, 0, 0, 0, 0, 0, 0, 0, 0, 0, 0, 0, 0, 0, 0, 0, 0, 0, 0, 0, 0, 0, 0, 0, 0, 0, 0, 0, 0, 0, 0, 0, 0, 0, 0, 0, 0, 0, 0, 0, 0, 0, 0, 0, 0, 0, 0, 0, 0, 0, 0, 0, 0, 0, 0, 0, 0, 0, 0, 0, 0, 0, 0, 0, 0, 0, 0, 0, 0, 0, 0, 0, 0, 0, 0, 0, 0, 0, 0, 0, 0, 0, 0, 0, 0, 0, 0, 0, 0, 0, 0, 0, 0, 0, 0, 0, 0, 0, 0, 0, 0, 0, 0, 0, 0, 0, 0, 0, 0, 0, 0, 0, 0, 0, 0, 0, 0, 0, 0, 0, 0, 0, 0, 0, 0, 0, 0, 0, 0, 0, 0, 0, 0, 0, 0, 0, 0, 0, 0, 0, 0, 0, 0, 0, 0, 0, 0, 1, 0, 0, 0, 0, 0, 0, 0, 0, 0, 0, 0, 0, 0, 0, 0, 0, 0, 0, 0, 0, 0, 0, 0, 0, 0, 0, 0, 0, 0, 0, 0, 1, 0, 0, 0, 0, 0, 0, 0, 0, 0, 0, 0, 0, 0, 0, 0, 0, 0, 0, 0, 0, 0, 0, 0, 0, 0, 0, 0, 0, 0, 0, 0, 0, 0, 0, 0, 0, 0, 0, 0, 0, 0, 0, 0, 0, 0, 0, 0, 0, 0, 0, 0, 0, 0, 0, 0, 0, 0, 0, 0, 0, 0, 0, 0, 0, 0, 0, 0, 0, 0, 0, 1, 0, 0, 0, 0, 0, 0, 0, 0, 0, 0, 0, 0, 0, 0, 0, 0, 0, 0, 0, 0, 0, 0, 0, 0, 0, 0, 0, 0, 0, 0, 0, 0, 0, 0, 0, 0, 0, 0, 0, 0, 0, 0, 0, 0, 0, 0, 0, 0, 0, 0, 0, 0, 0, 0, 0, 0, 0, 0, 0, 0, 0, 0, 0, 0, 0, 0, 0, 0, 0, 0, 0, 0, 0, 0, 0, 0, 0, 0, 0, 0, 0, 0, 0, 0, 0, 0, 0, 0, 0, 0, 0, 0, 0, 1, 0, 0, 0, 0, 0, 0, 0, 0, 0, 0, 0, 0, 0, 0, 0, 0, 0, 0, 0, 0, 0, 0, 0, 0, 0, 0, 0, 0, 0, 0, 0, 0, 0, 0, 0, 0, 0, 0, 0, 0, 0, 0, 0, 0, 0, 0, 0, 0, 0, 0, 0, 0, 0, 0, 0, 0, 0, 0, 0, 0, 0, 0, 0, 0, 0, 0, 0, 0, 0, 0, 0, 0, 0, 0, 0, 0, 0, 0, 0, 0, 0, 0, 0, 0, 0, 0, 0, 0, 0, 0, 0, 0, 0, 0, 0, 0, 0, 0, 0, 0, 0, 0, 0, 0, 0, 0, 0, 0, 0, 0, 0, 0, 0, 0, 0, 0, 0, 0, 0, 0, 0, 0, 0, 0, 0, 0, 0, 0, 1, 0, 0, 0, 0, 0, 0, 0, 0, 0, 0, 0, 0, 0, 0, 0, 0, 0, 0, 0, 0, 0, 0, 0, 0, 0, 0, 0, 0, 0, 0, 0, 0, 0, 0, 0, 0, 0, 0, 0, 0, 0, 0, 0, 0, 0, 0, 0, 0, 0, 0, 0, 0, 0, 0, 0, 0, 0, 0, 0, 0, 0, 0, 0, 0, 0, 0, 0, 0, 0, 0, 0, 0, 0, 0, 0, 0, 0, 0, 0, 0, 0, 0, 0, 0, 0, 0, 0, 0, 0, 0, 0, 0, 0, 0, 0, 0, 0, 0, 0, 0, 0, 0, 0, 0, 0, 0, 0, 1, 0, 0, 0, 0, 0, 0, 0, 0, 0, 0, 0, 0, 0, 0, 0, 0, 0, 0, 0, 0, 0, 0, 0, 0, 0, 0, 0, 0, 0, 0, 0, 0, 0, 0, 0, 0, 0, 0, 0, 0, 0, 0, 0, 0, 0, 0, 0, 0, 0, 0, 0, 0, 0, 0, 0, 0, 0, 0, 0, 0, 0, 0, 0, 0, 0, 0, 0, 0, 0, 0, 0, 0, 0, 0, 0, 0, 0, 0, 0, 0, 0, 0, 0, 0, 0, 0, 0, 0, 0, 0, 0, 0, 0, 0, 0, 0, 0, 0, 0, 0, 0, 0, 0, 0, 0, 0, 0, 0, 0, 0, 0, 0, 0, 0, 0, 0, 0, 0, 0, 0, 0, 0, 0, 0, 0, 0, 0, 0, 0, 0, 1, 0, 0, 0, 0, 0, 0, 0, 0, 0, 0, 0, 0, 0, 0, 0, 0, 0, 0, 0, 0, 0, 0, 0, 0, 0, 0, 0, 0, 0, 0, 0, 0, 0, 0, 0, 0, 0, 0, 0, 0, 0, 0, 0, 0, 0, 0, 0, 0, 0, 0, 0, 0, 0, 0, 0, 0, 0, 0, 0, 0, 0, 0, 0, 0, 0, 0, 0, 0, 0, 0, 0, 0, 0, 0, 0, 0, 0, 0, 0, 0, 0, 0, 0, 0, 0, 0, 0, 0, 0, 0, 0, 0, 0, 0, 0, 0, 0, 0, 0, 0, 0, 0, 0, 0, 0, 0, 0, 0, 0, 0, 0, 0, 0, 0, 0, 0, 0, 0, 0, 0, 0, 0, 0, 0, 0, 0, 0, 0, 0, 0, 0, 0, 0, 0, 0, 0, 0, 0, 0, 0, 0, 0, 0, 0, 0, 0, 0, 0, 0, 0, 0, 0, 0, 0, 0, 0, 0, 0, 0, 0, 0, 0, 0, 0, 0, 0, 0, 0, 0, 0, 0, 0, 0, 0, 0, 0, 0, 0, 0, 0, 0, 0, 0, 0, 0, 0, 0, 0, 0, 0, 0, 0, 0, 0, 0, 0, 0, 0, 0, 0, 0, 0, 0, 0, 0, 0, 0, 0, 0, 0, 0, 0, 0, 0, 0, 0, 0, 0, 0, 0, 0, 0, 0, 0, 0, 0, 0, 0, 0, 0, 0, 0, 0, 0, 0, 0, 0, 0, 0, 0, 0, 0, 0, 0, 0, 0, 0, 0, 0, 0, 0, 0, 0, 1, 0, 0, 0, 0, 0, 0, 0, 0, 0, 0, 0, 0, 0, 0, 0, 0, 0, 0, 0, 0, 0, 0, 0, 1, 0, 0, 0, 0, 0, 0, 0, 0, 0, 0, 0, 0, 0, 0, 0, 0, 0, 0, 0, 0, 0, 0, 0, 0, 0, 0, 0, 0, 0, 0, 0, 0, 0, 0, 0, 0, 0, 0, 0, 0, 0, 0, 0, 0, 0, 0, 0, 0, 0, 0, 0, 0, 0, 0, 0, 0, 0, 0, 0, 0, 0, 0, 0, 0, 0, 0, 0, 0, 0, 0, 0, 0, 0, 0, 0, 0, 0, 0, 0, 0, 0, 0, 0, 0, 0, 0, 0, 0, 0, 0, 0, 0, 0, 1, 0, 0, 0, 0, 0, 0, 0, 0, 0, 0, 0, 0, 0, 0, 0, 0, 0, 0, 0, 0, 0, 0, 0, 0, 0, 0, 0, 0, 0, 0, 0, 0, 0, 0, 0, 0, 0, 0, 0, 0, 0, 0, 0, 0, 0, 0, 0, 0, 0, 0, 0, 0, 0, 0, 0, 0, 0, 0, 0, 0, 0, 0, 0, 0, 0, 0, 0, 0, 0, 0, 0, 0, 0, 0, 0, 0, 0, 0, 0, 0, 0, 0, 0, 0, 0, 0, 0, 0, 0, 0, 0, 0, 0, 0, 0, 0, 0, 0, 0, 0, 0, 0, 0, 0, 0, 0, 0, 0, 0, 0, 0, 0, 0, 0, 0, 0, 0, 0, 0, 0, 0, 0, 0, 0, 0, 0, 0, 0, 0, 0, 0, 0, 0, 0, 0, 0, 0, 0, 0, 0, 0, 0, 0, 0, 0, 0, 0, 0, 0, 0, 0, 0, 0, 0, 0, 0, 0, 0, 0, 0, 0, 0, 0, 0, 0, 0, 0, 0, 0, 0, 0, 0, 0, 0, 0, 0, 0, 0, 0, 0, 0, 0, 0, 0, 0, 0, 0, 0, 0, 0, 0, 0, 0, 0, 0, 0, 0, 0, 0, 0, 0, 0, 0, 0, 0, 0, 0, 0, 0, 0, 0, 0, 0, 0, 0, 0, 0, 0, 0, 0, 0, 0, 0, 0, 0, 0, 0, 0, 0, 0, 0, 0, 0, 0, 0, 0, 0, 0, 0, 0, 0, 0, 0, 0, 0, 0, 0, 0, 0, 0, 0, 0, 0, 0, 0, 0, 0, 0, 1, 0, 0, 0, 0, 0, 0, 0, 0, 0, 0, 0, 0, 0, 0, 0, 0, 0, 0, 0, 0, 0, 0, 0, 0, 0, 0, 0, 0, 0, 0, 0, 0, 0, 0, 0, 0, 0, 0, 0, 0, 0, 0, 0, 0, 0, 1, 0, 0, 0, 0, 0, 0, 0, 0, 0, 0, 0, 0, 0, 0, 0, 0, 0, 0, 1, 0, 0, 0, 0, 0, 0, 0, 0, 0, 0, 0, 0, 0, 0, 0, 0, 0, 0, 0, 0, 0, 0, 0, 0, 1, 0, 0, 0, 0, 0, 0, 0, 0, 0, 0, 0, 0, 0, 0, 0, 0, 0, 0, 0, 0, 0, 0, 0, 0, 0, 0, 0, 0, 0, 0, 0, 0, 0, 0, 0, 0, 0, 0, 0, 0, 0, 0, 0, 0, 0, 0, 0, 0, 0, 0, 0, 0, 0, 0, 0, 0, 0, 0, 0, 0, 0, 0, 0, 0, 0, 0, 0, 0, 0, 0, 0, 0, 0, 0, 0, 0, 0, 0, 0, 0, 0, 0, 0, 0, 0, 0, 0, 0, 0, 0, 0, 0, 0, 0, 0, 0, 0, 0, 0, 0, 0, 0, 0, 0, 0, 0, 0, 0, 0, 0, 0, 0, 0, 0, 0, 0, 0, 0, 0, 0, 0, 0, 0, 0, 0, 0, 0, 0, 0, 0, 0, 0, 0, 0, 0, 0, 0, 0, 0, 0, 0, 0, 0, 0, 0, 0, 0, 0, 0, 0, 0, 0, 0, 0, 0, 0, 0, 0, 0, 0, 0, 0, 0, 0, 0, 0, 0, 0, 0, 0, 0, 0, 0, 0, 0, 0, 0, 0, 0, 0, 0, 0, 0, 0, 0, 0, 0, 0, 0, 0, 0, 0, 0, 0, 0, 0, 0, 0, 0, 0, 0, 0, 0, 0, 0, 0, 0, 0, 0, 0, 0, 0, 0, 0, 0, 0, 0, 0, 0, 0, 0, 0, 0, 0, 0, 0, 0, 0, 0, 0, 0, 0, 0, 0, 0, 0, 0, 0, 1, 0, 0, 0, 0, 0, 0, 0, 0, 0, 0, 1, 0, 0, 0, 0, 0, 0, 0, 0, 0, 0, 0, 0, 0, 0, 0, 0, 0, 0, 0, 0, 0, 0, 0, 0, 0, 0, 0, 0, 0, 0, 0, 0, 0, 0, 0, 0, 0, 0, 0, 0, 0, 0, 0, 0, 0, 0, 0, 0, 0, 0, 0, 0, 0, 0, 0, 0, 0, 0, 0, 0, 0, 0, 0, 0, 0, 0, 0, 0, 0, 0, 0, 0, 0, 0, 0, 0, 0, 0, 0, 0, 0, 0, 0, 0, 0, 0, 0, 0, 0, 0, 0, 0, 0, 0, 0, 0, 0, 0, 0, 0, 0, 0, 0, 0, 0, 0, 0, 0, 0, 0, 0, 0, 0, 0, 0, 0, 0, 0, 0, 0, 0, 0, 0, 0, 0, 0, 0, 0, 0, 0, 0, 0, 0, 0, 0, 0, 0, 0, 0, 0, 0, 0, 0, 0, 0, 0, 0, 0, 0, 0, 0, 0, 0, 0, 0, 0, 0, 0, 0, 0, 0, 0, 0, 0, 0, 0, 0, 0, 0, 0, 0, 0, 0, 0, 0, 0, 0, 0, 0, 0, 0, 0, 0, 0, 0, 0, 0, 1, 0, 0, 0, 0, 0, 0, 0, 0, 0, 0, 0, 0, 0, 0, 0, 0, 0, 0, 0, 0, 0, 0, 0, 0, 0, 0, 0, 0, 0, 0, 0, 0, 0, 0, 0, 0, 0, 0, 0, 0, 0, 0, 0, 0, 0, 0, 0, 0, 0, 0, 0, 0, 0, 0, 0, 0, 0, 0, 0, 0, 0, 0, 0, 0, 0, 0, 0, 0, 0, 0, 0, 0, 0, 0, 0, 0, 0, 0, 0, 0, 0, 0, 0, 0, 0, 0, 0, 0, 0, 0, 0, 0, 0, 0, 0, 0, 0, 0, 0, 0, 0, 0, 0, 0, 0, 0, 0, 0, 0, 0, 0, 0, 0, 0, 0, 0, 0, 0, 0, 0, 0, 0, 0, 0, 0, 0, 0, 0, 0, 0, 0, 0, 0, 0, 0, 0, 0, 0, 0, 0, 0, 0, 0, 0, 0, 0, 0, 0, 0, 0, 0, 0, 0, 0, 0, 0, 0, 0, 0, 0, 0, 0, 0, 0, 0, 0, 0, 0, 0, 0, 0, 0, 0, 0, 0, 0, 0, 0, 0, 1, 0, 0, 0, 0, 0, 0, 0, 0, 0, 0, 0, 0, 0, 0, 0, 0, 0, 0, 0, 0, 0, 0, 0, 0, 0, 0, 0, 0, 0, 0, 0, 0, 0, 0, 0, 0, 0, 0, 0, 0, 0, 0, 0, 0, 0, 0, 0, 0, 0, 0, 0, 0, 0, 0, 0, 0, 0, 0, 0, 0, 0, 0, 0, 0, 0, 0, 0, 0, 0, 0, 0, 0, 0, 0, 0, 0, 0, 0, 0, 0, 0, 0, 0, 0, 0, 0, 0, 0, 0, 0, 0, 0, 0, 0, 0, 0, 0, 0, 0, 0, 0, 0, 0, 0, 0, 0, 0, 0, 0, 0, 0, 0, 0, 0, 0, 0, 0, 0, 0, 0, 0, 0, 0, 0, 0, 0, 0, 0, 0, 0, 0, 0, 0, 0, 0, 0, 0, 0, 0, 0, 0, 0, 0, 0, 0, 0, 0, 0, 0, 0, 0, 0, 0, 0, 0, 0, 0, 0, 0, 0, 0, 0, 0, 0, 0, 0, 0, 0, 0, 0, 0, 0, 0, 0, 0, 0, 0, 0, 0, 0, 0, 0, 0, 0, 0, 0, 0, 0, 0, 0, 0, 0, 0, 0, 0, 0, 0, 0, 0, 0, 0, 0, 0, 0, 0, 0, 0, 0, 0, 0, 0, 0, 0, 0, 0, 0, 0, 0, 0, 0, 0, 0, 0, 0, 0, 0, 0, 0, 0, 0, 0, 0, 0, 0, 0, 0, 0, 0, 0, 0, 0, 0, 0, 0, 0, 1, 0, 0, 0, 0, 0, 0, 0, 0, 0, 0, 0, 0, 0, 0, 0, 0, 0, 0, 0, 0, 0, 0, 0, 0, 0, 0, 0, 0, 0, 0, 0, 0, 0, 0, 0, 0, 0, 0, 0, 0, 0, 0, 0, 0, 0, 0, 0, 0, 0, 0, 0, 0, 0, 0, 0, 0, 0, 0, 0, 0, 0, 0, 0, 0, 0, 0, 0, 0, 0, 0, 0, 0, 0, 0, 0, 0, 0, 0, 0, 0, 0, 0, 0, 0, 0, 0, 0, 0, 0, 0, 0, 0, 0, 0, 0, 0, 0, 0, 0, 0, 0, 0, 0, 0, 0, 0, 0, 0, 0, 0, 0, 0, 0, 0, 0, 0, 0, 0, 0, 0, 0, 0, 0, 0, 0, 0, 0, 0, 0, 0, 0, 0, 0, 0, 0, 0, 0, 0, 0, 0, 0, 0, 0, 0, 0, 0, 0, 0, 0, 0, 0, 0, 0, 0, 0, 0, 0, 0, 0, 0, 0, 0, 0, 0, 0, 0, 0, 0, 0, 0, 0, 0, 0, 0, 0, 0, 0, 0, 0, 0, 0, 0, 0, 0, 0, 0, 0, 0, 0, 0, 0, 0, 0, 0, 0, 0, 0, 0, 0, 0, 0, 0, 0, 0, 0, 0, 0, 0, 0, 0, 0, 0, 0, 0, 0, 0, 0, 0, 0, 0, 0, 0, 0, 0, 0, 0, 0, 1, 0, 0, 0, 0, 0, 0, 0, 0, 0, 0, 0, 0, 0, 0, 0, 0, 0, 0, 0, 0, 0, 0, 0, 0, 0, 0, 0, 0, 0, 0, 0, 0, 0, 0, 0, 0, 0, 0, 0, 0, 0, 0, 0, 0, 0, 0, 0, 0, 0, 0, 0, 0, 0, 0, 0, 0, 0, 0, 0, 0, 0, 0, 0, 0, 0, 0, 0, 0, 0, 0, 0, 0, 0, 0, 0, 0, 0, 0, 0, 0, 0, 0, 0, 0, 0, 0, 0, 0, 0, 0, 0, 0, 0, 0, 0, 0, 0, 0, 0, 0, 0, 0, 0, 0, 0, 0, 0, 0, 0, 0, 0, 0, 0, 0, 0, 0, 0, 0, 0, 0, 0, 0, 0, 0, 0, 0, 0, 0, 0, 0, 0, 0, 0, 0, 0, 0, 0, 0, 0, 0, 0, 0, 0, 0, 0, 0, 0, 0, 0, 0, 0, 0, 0, 0, 0, 0, 0, 0, 0, 0, 0, 0, 0, 0, 0, 0, 0, 0, 0, 0, 0, 0, 0, 0, 0, 0, 0, 0, 0, 0, 0, 0, 0, 0, 0, 0, 0, 0, 0, 0, 0, 0, 0, 0, 0, 0, 0, 1, 0, 0, 0, 0, 0, 0, 0, 0, 0, 0, 0, 0, 0, 0, 0, 0, 0, 0, 0, 0, 0, 0, 0, 0, 0, 0, 0, 0, 0, 0, 0, 0, 0, 0, 0, 0, 0, 0, 0, 0, 0, 0, 0, 0, 0, 0, 0, 0, 0, 0, 0, 0, 0, 0, 0, 0, 0, 0, 0, 0, 0, 0, 0, 0, 0, 0, 0, 0, 0, 0, 0, 0, 0, 0, 0, 0, 0, 0, 0, 0, 0, 0, 0, 0, 0, 0, 0, 0, 0, 0, 0, 0, 0, 0, 0, 0	0.376838, 0.41745743, 0.43035975, 0.2533224, 0.2954622, 0.37239328, 0.38827807, 0.45113665, 0.34725738, 0.4047574, 0.31436536, 0.3254406, 0.35412925, 0.57165927, 0.38928533, 0.40614718, 0.27246577, 0.53406036, 0.47224307, 0.38002622, 0.4007105, 0.62782925, 0.27620697, 0.29910958, 0.39032763, 0.41360217, 0.49113935, 0.40222302, 0.4195498, 0.44777536, 0.2813221, 0.35118842, 0.41698366, 0.5596726, 0.40334582, 0.37152186, 0.39825648, 0.35512772, 0.28468457, 0.3328862, 0.42375, 0.4216005, 0.33162132, 0.53359807, 0.5192349, 0.41692314, 0.40348393, 0.37372002, 0.47850066, 0.40110582, 0.4566172, 0.43392986, 0.41245493, 0.5211485, 0.55157155, 0.33143085, 0.3378922, 0.47129694, 0.57804996, 0.32373273, 0.43045148, 0.5049794, 0.34524852, 0.4230357, 0.4926494, 0.39183527, 0.31291574, 0.5657211, 0.4832949, 0.3939773, 0.18441375, 0.37113786, 0.45368704, 0.450646, 0.75602484, 0.41849002, 0.31152052, 0.63176715, 0.3199349, 0.3749974, 0.27504796, 0.33113354, 0.5596713, 0.29339394, 0.5662676, 0.46639204, 0.41733918, 0.41862234, 0.45973834, 0.49374685, 0.3777492, 0.45323524, 0.3702735, 0.53439534, 0.47006112, 0.29698175, 0.37631655, 0.43999472, 0.40729627, 0.49534756, 0.4872516, 0.38707072, 0.3485939, 0.47459644, 0.4367218, 0.43126798, 0.3281968, 0.45767966, 0.22466382, 0.29156822, 0.5978239, 0.3536259, 0.25954297, 0.3551046, 0.38519484, 0.3684249, 0.3629617, 0.35067534, 0.3119343, 0.48808417, 0.40933076, 0.42137536, 0.4101501, 0.4982769, 0.3762837, 0.3374044, 0.41997033, 0.37447375, 0.27871984, 0.35196915, 0.32655698, 0.6494502, 0.31772146, 0.41237968, 0.45546174, 0.39470768, 0.42215014, 0.43051633, 0.5200716, 0.48847455, 0.3703038, 0.461497, 0.35483176, 0.50132424, 0.3294529, 0.3351822, 0.44778782, 0.41090924, 0.35488412, 0.32031074, 0.44319716, 0.30230933, 0.37246868, 0.470508, 0.4319585, 0.6032768, 0.506415, 0.2968567, 0.39194888, 0.37901154, 0.27271858, 0.36335248, 0.4068386, 0.41945887, 0.41948557, 0.53679216, 0.24524978, 0.42522407, 0.3086883, 0.48620528, 0.36669582, 0.39596528, 0.6091094, 0.48863262, 0.42038482, 0.4029476, 0.3651399, 0.29819652, 0.4343717, 0.4293337, 0.34232393, 0.37912616, 0.30188966, 0.51406085, 0.34986764, 0.39517146, 0.3867673, 0.48756322, 0.3637375, 0.35634345, 0.4920875, 0.42983145, 0.3691303, 0.2287474, 0.59206456, 0.45547634, 0.48736867, 0.4844318, 0.33344457, 0.3359441, 0.5346886, 0.47921926, 0.33445996, 0.4576729, 0.4637167, 0.30733076, 0.4487533, 0.46474275, 0.55035484, 0.5092128, 0.4086086, 0.461282, 0.520579, 0.41312426, 0.38232547, 0.3669799, 0.3421318, 0.46387166, 0.50188255, 0.5510367, 0.48187217, 0.44855094, 0.49734887, 0.4014898, 0.3604304, 0.4059747, 0.32810465, 0.44869795, 0.42693114, 0.5607866, 0.2891291, 0.32761228, 0.35772902, 0.43122238, 0.42557216, 0.34966964, 0.30965653, 0.39481157, 0.38611642, 0.34117422, 0.39305028, 0.38923687, 0.40788454, 0.37375754, 0.4282159, 0.39875978, 0.3014282, 0.36679724, 0.33277455, 0.43913952, 0.3836186, 0.48480597, 0.39015302, 0.5776842, 0.40328637, 0.37059772, 0.44699055, 0.5004378, 0.37625927, 0.4074765, 0.40870658, 0.40154916, 0.37017518, 0.39117876, 0.3968218, 0.46597362, 0.26656803, 0.6015093, 0.45270878, 0.42210236, 0.38794082, 0.36704382, 0.32548895, 0.4702378, 0.39890364, 0.28765428, 0.3663277, 0.542884, 0.41731936, 0.3170039, 0.29885805, 0.40911722, 0.39023307, 0.32859546, 0.2587492, 0.3853442, 0.31314987, 0.3427953, 0.47017637, 0.33366668, 0.4114429, 0.40021, 0.4583617, 0.42837912, 0.24390252, 0.5407774, 0.36493143, 0.44267926, 0.49241608, 0.4215247, 0.38598877, 0.3911105, 0.3919529, 0.25303763, 0.2984744, 0.41433722, 0.5533885, 0.22511137, 0.23616068, 0.3472934, 0.38682765, 0.5608212, 0.57598245, 0.6227973, 0.2980596, 0.39814773, 0.36849043, 0.35698014, 0.390312, 0.3587948, 0.34968406, 0.39682713, 0.29646078, 0.27489823, 0.39385864, 0.44314647, 0.32911485, 0.2592475, 0.4235786, 0.4609577, 0.40947753, 0.29985076, 0.46346146, 0.37188, 0.36624685, 0.3265365, 0.47482276, 0.43621388, 0.33746797, 0.3764096, 0.35507593, 0.24563992, 0.40576753, 0.39661828, 0.4535334, 0.4226965, 0.513841, 0.40756527, 0.34015426, 0.4113236, 0.34090048, 0.44315052, 0.42436185, 0.33730587, 0.33185288, 0.39715284, 0.38161469, 0.39373255, 0.39097583, 0.49599305, 0.36943477, 0.31744128, 0.35559306, 0.5141497, 0.38274863, 0.3053207, 0.33255196, 0.3647831, 0.38308746, 0.3771245, 0.5066427, 0.35551667, 0.41179466, 0.39099193, 0.29531127, 0.33467445, 0.33172137, 0.49532357, 0.5848144, 0.38482305, 0.34779656, 0.32504538, 0.46172243, 0.37963894, 0.40894318, 0.5895356, 0.38623035, 0.44386664, 0.346402, 0.3848665, 0.45811495, 0.3106618, 0.45964146, 0.40421182, 0.36375737, 0.4515276, 0.46266872, 0.27893037, 0.48465747, 0.5155525, 0.31894508, 0.42357653, 0.43578893, 0.36290735, 0.33359936, 0.43651766, 0.34641698, 0.24062502, 0.32354587, 0.6030518, 0.39335877, 0.48030418, 0.4597702, 0.36776718, 0.3558715, 0.2831021, 0.337307, 0.31115443, 0.30159745, 0.53519833, 0.4049551, 0.3525527, 0.381083, 0.5636463, 0.44546384, 0.35423964, 0.46712035, 0.32323202, 0.40104526, 0.5855432, 0.42728814, 0.43394107, 0.41914058, 0.39519984, 0.34586897, 0.40220624, 0.40645117, 0.42810917, 0.44067755, 0.3532678, 0.44773102, 0.40913606, 0.4961129, 0.26083386, 0.39992717, 0.3612584, 0.46777424, 0.48654896, 0.33396927, 0.56853867, 0.4013993, 0.35516086, 0.31463978, 0.42359918, 0.41949072, 0.39155096, 0.38956243, 0.24713747, 0.36798358, 0.37912366, 0.45593485, 0.39744762, 0.36453736, 0.4016363, 0.44987726, 0.36694282, 0.4617433, 0.36785144, 0.32343858, 0.3156418, 0.42941275, 0.48842105, 0.5085349, 0.43826634, 0.41003513, 0.40282384, 0.3594151, 0.6265726, 0.3161083, 0.19291043, 0.44758144, 0.445944, 0.1472843, 0.37683064, 0.35324422, 0.40170455, 0.38222447, 0.339125, 0.386555, 0.42218718, 0.3329109, 0.48898992, 0.29740423, 0.34077567, 0.57786095, 0.60475045, 0.33617672, 0.52169573, 0.50448805, 0.39842853, 0.33199227, 0.35932717, 0.6291544, 0.46121645, 0.43911934, 0.44727284, 0.31219953, 0.48490578, 0.39492425, 0.32522896, 0.32364315, 0.41267928, 0.41677827, 0.3676086, 0.3293007, 0.3146106, 0.42938113, 0.35104442, 0.4074444, 0.27991587, 0.45172876, 0.4216692, 0.38702807, 0.33175337, 0.34091043, 0.42895013, 0.25790495, 0.47701162, 0.36081633, 0.47871405, 0.36316326, 0.378542, 0.37019926, 0.3511395, 0.46006876, 0.6577817, 0.30242938, 0.3578387, 0.47510105, 0.3128149, 0.3358088, 0.49842438, 0.44043088, 0.39700547, 0.4836355, 0.3399003, 0.43630296, 0.39554802, 0.560915, 0.2972271, 0.359576, 0.39685738, 0.35067207, 0.24946716, 0.33422852, 0.41381127, 0.35442966, 0.3287511, 0.5889536, 0.46417826, 0.3480567, 0.31300598, 0.40315405, 0.39325967, 0.26526064, 0.2281797, 0.3476286, 0.44191486, 0.3345768, 0.424486, 0.5197271, 0.32931155, 0.36367005, 0.40078306, 0.566791, 0.42169008, 0.40970856, 0.36872444, 0.259753, 0.4301892, 0.4163251, 0.29855993, 0.43522573, 0.37479496, 0.40249094, 0.31810683, 0.5481435, 0.34102932, 0.28306046, 0.4708469, 0.4029824, 0.40286446, 0.44798437, 0.3721164, 0.45219898, 0.26564273, 0.36258718, 0.41318178, 0.4078328, 0.2875107, 0.3996528, 0.3597737, 0.5091039, 0.28512555, 0.4484907, 0.35953322, 0.49458942, 0.5575346, 0.36108476, 0.38625795, 0.2821818, 0.4524114, 0.3207408, 0.31075716, 0.34999055, 0.4762547, 0.35851616, 0.3978087, 0.43387303, 0.41727838, 0.5253819, 0.34694195, 0.5363514, 0.30126438, 0.4318869, 0.4550301, 0.35670176, 0.30220723, 0.49695763, 0.40701112, 0.39486262, 0.40263194, 0.3557289, 0.43931955, 0.277286, 0.4802684, 0.49308604, 0.34882358, 0.5684293, 0.39082497, 0.3201491, 0.43075162, 0.5028304, 0.38801327, 0.44757095, 0.44567317, 0.38362813, 0.3093521, 0.29679593, 0.4219253, 0.47591415, 0.4413813, 0.32094765, 0.58757764, 0.4268654, 0.46595317, 0.23920867, 0.46465293, 0.38462558, 0.3178788, 0.4185906, 0.37815624, 0.5703527, 0.31817004, 0.32013428, 0.37267438, 0.4768836, 0.4235847, 0.3144532, 0.3340807, 0.314913, 0.39885524, 0.56506777, 0.52147907, 0.28205705, 0.46207127, 0.35917744, 0.36878663, 0.35552755, 0.5086132, 0.47979218, 0.52322894, 0.45662674, 0.4726717, 0.3281922, 0.37985358, 0.4077232, 0.40252048, 0.4030528, 0.37442032, 0.3901599, 0.36298075, 0.3382068, 0.34939903, 0.45984593, 0.36274853, 0.37143826, 0.39234766, 0.4325387, 0.34027305, 0.3100183, 0.4150644, 0.41890535, 0.51713616, 0.3703412, 0.35182714, 0.4661223, 0.5198876, 0.4194685, 0.38364044, 0.32678604, 0.46773043, 0.50417536, 0.3458973, 0.36453962, 0.32723162, 0.4331029, 0.37672958, 0.2943828, 0.37722498, 0.32154432, 0.36054522, 0.28251782, 0.43649578, 0.5432272, 0.39566773, 0.5205859, 0.27462316, 0.37267575, 0.47934785, 0.48177442, 0.38286242, 0.36875585, 0.3892049, 0.48624277, 0.32701463, 0.30906528, 0.42310843, 0.47657767, 0.39170307, 0.42143112, 0.27246997, 0.3336757, 0.45985803, 0.39863104, 0.3868699, 0.49043578, 0.3721128, 0.38382918, 0.31860027, 0.6072248, 0.47813874, 0.33276442, 0.46481627, 0.42085332, 0.36824882, 0.5287055, 0.34765702, 0.60048306, 0.29411548, 0.37609765, 0.56719005, 0.39184505, 0.44905925, 0.33995628, 0.3467148, 0.39195263, 0.39950854, 0.37413138, 0.41708022, 0.30401343, 0.6512057, 0.2958272, 0.39353862, 0.48173913, 0.3596321, 0.32495332, 0.44931394, 0.49616566, 0.32580185, 0.53378856, 0.4222734, 0.62566054, 0.32759613, 0.37153697, 0.36205795, 0.46797615, 0.43611312, 0.36946347, 0.31986275, 0.35913953, 0.35839653, 0.49473938, 0.5442365, 0.42478895, 0.4471646, 0.3531583, 0.3792295, 0.35062188, 0.49834266, 0.57423544, 0.5050126, 0.40510005, 0.40351573, 0.4358952, 0.38527614, 0.46596473, 0.4880638, 0.2819901, 0.31321973, 0.4297939, 0.6008234, 0.4226552, 0.45221034, 0.43978602, 0.46279168, 0.5168151, 0.3084701, 0.39153054, 0.5333643, 0.30822247, 0.487348, 0.4748394, 0.45452213, 0.32883155, 0.3202613, 0.5529045, 0.4011446, 0.3796912, 0.36320275, 0.41295728, 0.44443256, 0.34910032, 0.20135042, 0.5443038, 0.4612089, 0.26514906, 0.40060753, 0.27864885, 0.5686964, 0.29135972, 0.5171441, 0.5432016, 0.36921212, 0.38412508, 0.38335136, 0.48147482, 0.3223724, 0.23615114, 0.47331452, 0.29846165, 0.3913567, 0.3115232, 0.34065342, 0.42990026, 0.49058765, 0.29596648, 0.3894538, 0.35909086, 0.36441278, 0.38377094, 0.36534113, 0.3490091, 0.544639, 0.4317182, 0.34234148, 0.64580774, 0.36304206, 0.505325, 0.36853746, 0.34566694, 0.4291927, 0.3881921, 0.53612643, 0.53847516, 0.4775812, 0.3129384, 0.29656634, 0.38426873, 0.40180612, 0.5687599, 0.48872083, 0.3352553, 0.37722367, 0.41837248, 0.39011127, 0.28544983, 0.35814363, 0.43079796, 0.40445128, 0.44198674, 0.5948208, 0.28446236, 0.43702763, 0.42381182, 0.5042509, 0.28052342, 0.29595944, 0.34698454, 0.39175597, 0.4438796, 0.28927618, 0.5326248, 0.43335122, 0.37335166, 0.3559367, 0.27171847, 0.35275275, 0.572338, 0.45157462, 0.46364218, 0.47870684, 0.6408589, 0.4868165, 0.40836915, 0.44607455, 0.42678326, 0.3897824, 0.36454374, 0.4742837, 0.29166722, 0.4298331, 0.5478241, 0.32441387, 0.4378124, 0.37334868, 0.44298744, 0.5940499, 0.41387987, 0.39991516, 0.45409107, 0.4091173, 0.3158719, 0.36771017, 0.3456904, 0.5228464, 0.59830487, 0.45285338, 0.60919785, 0.28180394, 0.35786796, 0.5295847, 0.5409705, 0.3492193, 0.53588504, 0.45134443, 0.43183962, 0.50701576, 0.34335363, 0.3784086, 0.40356588, 0.3433412, 0.43667036, 0.37422973, 0.44774953, 0.34431338, 0.37989777, 0.3572289, 0.34565663, 0.39003187, 0.33374467, 0.37962252, 0.36678487, 0.48005095, 0.35999626, 0.4021817, 0.25939402, 0.48904872, 0.23871017, 0.421628, 0.4177541, 0.37592536, 0.49386173, 0.34486678, 0.47812337, 0.5836317, 0.35148826, 0.46886048, 0.32952368, 0.32617077, 0.40706414, 0.3222081, 0.40360832, 0.33844408, 0.3543822, 0.4415403, 0.2977416, 0.31738386, 0.33778316, 0.56347054, 0.48739114, 0.48595992, 0.42422074, 0.50972855, 0.41812152, 0.4542965, 0.41080016, 0.36172277, 0.3001687, 0.52304375, 0.43464056, 0.43051934, 0.52593267, 0.40362018, 0.26813397, 0.33813962, 0.5052377, 0.3588528, 0.33675784, 0.44143862, 0.5571934, 0.3154953, 0.4619941, 0.3468901, 0.38572297, 0.22022669, 0.34584287, 0.31018654, 0.4272999, 0.25330776, 0.33676824, 0.43842068, 0.44205755, 0.47688618, 0.37092796, 0.4629119, 0.44038352, 0.5149129, 0.46452436, 0.29883283, 0.503368, 0.36825746, 0.37384528, 0.43845257, 0.40524608, 0.47107893, 0.43935093, 0.395442, 0.336073, 0.4926353, 0.40363678, 0.40696675, 0.45015216, 0.44612736, 0.5867949, 0.4971715, 0.5899224, 0.5275444, 0.5375023, 0.5073681, 0.34790424, 0.44395527, 0.5093883, 0.472032, 0.37512726, 0.5630021, 0.43691954, 0.30786473, 0.41622418, 0.31543568, 0.48762578, 0.5898261, 0.35151824, 0.23190694, 0.39172179, 0.32584143, 0.28322324, 0.32536402, 0.39985225, 0.46465102, 0.44662422, 0.2810154, 0.35439667, 0.38595122, 0.31486446, 0.3333667, 0.34484902, 0.3015871, 0.496799, 0.44219655, 0.28921872, 0.3564601, 0.4170323, 0.33882576, 0.35579246, 0.25956467, 0.4262126, 0.5197306, 0.45980963, 0.36616635, 0.4144327, 0.4323538, 0.35738674, 0.46798086, 0.28790373, 0.4492194, 0.5270489, 0.31704026, 0.48097715, 0.27410212, 0.62384385, 0.45443416, 0.4016922, 0.32088134, 0.37678567, 0.4260109, 0.6232222, 0.49927202, 0.51930034, 0.5104971, 0.41769272, 0.5498406, 0.4547233, 0.40370765, 0.34612402, 0.34522772, 0.36740813, 0.40157348, 0.32052925, 0.39062423, 0.4094038, 0.36566344, 0.29725868, 0.31686383, 0.51536274, 0.38988248, 0.41784397, 0.28309044, 0.6116532, 0.28121695, 0.29910773, 0.24711683, 0.47261578, 0.33885032, 0.51571405, 0.40807915, 0.5033427, 0.351937, 0.3949303, 0.46037197, 0.25610575, 0.35066038, 0.4567484, 0.30861962, 0.4392585, 0.40390188, 0.41256922, 0.3410534, 0.35305023, 0.3936141, 0.3836924, 0.45488945, 0.41238537, 0.5628146, 0.37739977, 0.42718357, 0.3774881, 0.37106258, 0.419272, 0.38198647, 0.4536856, 0.32796663, 0.37567443, 0.3196204, 0.325502, 0.27988988, 0.44261104, 0.32693428, 0.38059705, 0.35107392, 0.36726722, 0.31091762, 0.54047215, 0.31080192, 0.37344542, 0.352218, 0.37433034, 0.4786651, 0.29860702, 0.4445048, 0.37547332, 0.3422343, 0.4718496, 0.34471297, 0.37969622, 0.5159176, 0.50866354, 0.35092935, 0.4441029, 0.25628707, 0.50779915, 0.47305375, 0.35424232, 0.25698715, 0.33051795, 0.37125373, 0.3952381, 0.53288734, 0.35009703, 0.36407417, 0.36564273, 0.34904277, 0.3223999, 0.41359514, 0.5387727, 0.34869045, 0.49277312, 0.33486766, 0.3554776, 0.3285913, 0.335152, 0.41397047, 0.28896266, 0.46677595, 0.45982265, 0.54474705, 0.28671175, 0.3925415, 0.41310054, 0.5240054, 0.60259724, 0.30702472, 0.32720733, 0.42706642, 0.2979857, 0.28706056, 0.3558741, 0.35180697, 0.28624114, 0.28772026, 0.43359613, 0.35279799, 0.34092608, 0.42950612, 0.49895746, 0.411659, 0.28547385, 0.40700668, 0.3820888, 0.43284374, 0.56180876, 0.3132145, 0.31143457, 0.5068996, 0.42759103, 0.39105582, 0.35830083, 0.2870509, 0.42974, 0.44161448, 0.36599106, 0.39888582, 0.36945093, 0.44360152, 0.5326203, 0.36743182, 0.37588778, 0.2918207, 0.34113416, 0.38126212, 0.5854926, 0.49825948, 0.41581345, 0.3815996, 0.3586794, 0.5109605, 0.347993, 0.3967841, 0.39279455, 0.3490197, 0.48663974, 0.48966676, 0.3518364, 0.4463621, 0.24205217, 0.29083064, 0.39413527, 0.32311413, 0.46959448, 0.43776876, 0.42444697, 0.30127722, 0.38609177, 0.43812054, 0.2982066, 0.30718002, 0.4289917, 0.42405176, 0.2881867, 0.34085315, 0.37127966, 0.505494, 0.40429825, 0.2701862, 0.37725982, 0.34815654, 0.33177763, 0.37639123, 0.49257213, 0.44397363, 0.4755556, 0.43446103, 0.570957, 0.39838785, 0.45374876, 0.32737964, 0.45116884, 0.32947668, 0.45205727, 0.5565036, 0.39401466, 0.3202113, 0.26942945, 0.45730272, 0.45307326, 0.42023626, 0.4944253, 0.3259502, 0.36434898, 0.5087744, 0.358517, 0.45379558, 0.36676878, 0.30849284, 0.43932065, 0.5638965, 0.36144152, 0.510999, 0.41541123, 0.3575117, 0.32354128, 0.33660617, 0.38659596, 0.34485838, 0.47720647, 0.40288538, 0.38433462, 0.44811797, 0.47651988, 0.49009436, 0.45173788, 0.5758668, 0.41073045, 0.5107224, 0.4148129, 0.42762494, 0.2804427, 0.5730913, 0.35442227, 0.5078982, 0.4898042, 0.41361102, 0.3762881, 0.4541076, 0.43791246, 0.35997695, 0.32655472, 0.3239488, 0.42730993, 0.5349355, 0.35827476, 0.36347938, 0.52973175, 0.54776776, 0.69086266, 0.3938298, 0.4211413, 0.49682575, 0.44187364, 0.43993062, 0.47402185, 0.38456565, 0.25491762, 0.3254782, 0.29269266, 0.39957735, 0.40400568, 0.35319608, 0.37919205, 0.41441828, 0.29554516, 0.55176735, 0.37118608, 0.37315252, 0.2985925, 0.42393368, 0.24715212, 0.2987373, 0.40076223, 0.27825043, 0.5026796, 0.3633935, 0.29318196, 0.4090689, 0.4046856, 0.3176364, 0.39364496, 0.40350896, 0.23992333, 0.48704156, 0.38107178, 0.3735903, 0.43136293, 0.4083627, 0.27337402, 0.50996685, 0.2924908, 0.53856266, 0.44359288, 0.40535694, 0.2789317, 0.4447314, 0.38757885, 0.36621824, 0.42356533, 0.4375915, 0.3662088, 0.35644546, 0.51368916, 0.33668423, 0.32303184, 0.3783595, 0.4086256, 0.48734587, 0.41629615, 0.38609058, 0.4474958, 0.458042, 0.56562924, 0.39729357, 0.3842348, 0.40832, 0.34305218, 0.37946516, 0.52955484, 0.60460514, 0.33090347, 0.39896113, 0.42341655, 0.3658163, 0.42221934, 0.29666436, 0.5308814, 0.46312013, 0.42951065, 0.37704554, 0.36912388, 0.33279198, 0.35149008, 0.40907216, 0.35356146, 0.3293683, 0.43032598, 0.5119198, 0.5454403, 0.43667287, 0.30051228, 0.41399017, 0.3716337, 0.3580786, 0.46271658, 0.39528823, 0.5359262, 0.3704365, 0.45857072, 0.406179, 0.32109016, 0.4344502, 0.28931603, 0.33877316, 0.36334047, 0.52317446, 0.32670116, 0.37557596, 0.32578492, 0.4063345, 0.4205153, 0.45902032, 0.3567887, 0.2833185, 0.3701786, 0.38491178, 0.5637305, 0.43935007, 0.33312947, 0.5023152, 0.36146244, 0.465398, 0.34592766, 0.44536966, 0.46463957, 0.39689165, 0.39691636, 0.30469388, 0.3627582, 0.41659918, 0.3532744, 0.35725588, 0.37044924, 0.37533027, 0.5307979, 0.5099612, 0.4512465, 0.5704228, 0.36622745, 0.28252164, 0.26636332, 0.57900274, 0.3988269, 0.39473107, 0.43824425, 0.38301453, 0.39348215, 0.37213045, 0.4867565, 0.44464922, 0.34427768, 0.36845574, 0.3541612, 0.40195474, 0.5291158, 0.44599858, 0.41425547, 0.31144404, 0.46704578, 0.4634118, 0.48760334, 0.5211768, 0.35916245, 0.26964405, 0.4033083, 0.3607926, 0.47218186, 0.2945632, 0.3426147, 0.4342328, 0.35786343, 0.36590546, 0.39438027, 0.4313666, 0.50145376, 0.2906106, 0.21696655, 0.4972294, 0.27686107, 0.39567083, 0.3159874, 0.41446677, 0.5965697, 0.4472057, 0.4970437, 0.662424, 0.316914, 0.57870436, 0.32245642, 0.42865005, 0.48428902, 0.45877925, 0.5053188, 0.41857928, 0.38078386, 0.34210676, 0.59875554, 0.3211056, 0.24489188, 0.28854242, 0.4116516, 0.42154878, 0.36693573, 0.32717615, 0.41957498, 0.33875835, 0.3552943, 0.26294872, 0.3499333, 0.30167896, 0.40413004, 0.35262138, 0.42457145, 0.5271754, 0.44757757, 0.50339997, 0.37102398, 0.41365504, 0.54215336, 0.35075647, 0.37226996, 0.38082618, 0.3297409, 0.63251436, 0.42293066, 0.4116022, 0.47477293, 0.4061521, 0.40133232, 0.33766875, 0.23200548, 0.4076808, 0.29364744, 0.3616545, 0.22120838, 0.4220551, 0.5000544, 0.31528163, 0.5489915, 0.3711742, 0.33883598, 0.3958668, 0.3557828, 0.42474204, 0.44956836, 0.33466822, 0.24426706, 0.5192089, 0.4023691, 0.42077422, 0.3362455, 0.3876702, 0.39878756, 0.50260127, 0.42278522, 0.386213, 0.2709823, 0.41600275, 0.39824682, 0.3653957, 0.4161006, 0.4959249, 0.55225086, 0.36976665, 0.31161743, 0.31020945, 0.45681676, 0.35906357, 0.44628125, 0.5026788, 0.33574262, 0.33419603, 0.3657942, 0.67862236, 0.4624989, 0.38170567, 0.30226278, 0.39404714, 0.43618637, 0.5178912, 0.34871855, 0.42411453, 0.4918107, 0.34527344, 0.48440042, 0.38532585, 0.5464529, 0.4223742, 0.43232384, 0.45817637, 0.21295841, 0.52847844, 0.3270629, 0.33659044, 0.35435537, 0.5704345, 0.42558536, 0.33582854, 0.18412003, 0.44779545, 0.3135574, 0.58312166, 0.47559696, 0.37156385, 0.44327134, 0.34179562, 0.29053763, 0.49261895, 0.4549982, 0.2658317, 0.39167815, 0.36781928, 0.32439998, 0.3919583, 0.5503722, 0.33218843, 0.38809007, 0.6204505, 0.35828838, 0.3483363, 0.3743826, 0.45864773, 0.38482338, 0.47787672, 0.37866664, 0.36380944, 0.5357387, 0.38121763, 0.3620092, 0.40425047, 0.49854574, 0.40257972, 0.3908568, 0.39794096, 0.36069828, 0.33204302, 0.4643065, 0.4235689, 0.38089132, 0.3529828, 0.44565272, 0.41645223, 0.39894348, 0.48542923, 0.36290133, 0.31901097, 0.4025918, 0.48698324, 0.38042006, 0.37960103, 0.526509, 0.29074457, 0.35579696, 0.36596587, 0.52031577, 0.3236362, 0.3350621, 0.42778197, 0.43568993, 0.3532497, 0.32137787, 0.28653675, 0.47832385, 0.34204414, 0.6032024, 0.4015748, 0.41403142, 0.45362502, 0.4213229, 0.41130677, 0.31355554, 0.37637252, 0.38666788, 0.41836318, 0.39735833, 0.4106818, 0.26025254, 0.35954925, 0.3827565, 0.22560091, 0.1826435, 0.38745034, 0.49212256, 0.30829054, 0.5044452, 0.42217764, 0.6560933, 0.39374548, 0.40444803, 0.51615876, 0.49578682, 0.4694944, 0.4437542, 0.40071854, 0.42454952, 0.45463672, 0.47269312, 0.3536172, 0.4333786, 0.3504346, 0.41068062, 0.39247078, 0.34143078, 0.33855367, 0.35400832, 0.37013087, 0.36613566, 0.47516116, 0.4692501, 0.36962128, 0.4347747, 0.34392482, 0.41060486, 0.31838912, 0.44332606, 0.43377692, 0.4948659, 0.39147675, 0.35986084, 0.5306714, 0.3805346, 0.50981474, 0.41583014, 0.5259693, 0.48474783, 0.37998325, 0.4500633, 0.32861727, 0.325998, 0.3847053, 0.33891344, 0.40582162, 0.29437694, 0.59023964, 0.6464303, 0.4297123, 0.44699726, 0.47552115, 0.3872733, 0.40358514, 0.23790309, 0.58109504, 0.4029364, 0.37343675, 0.33505195, 0.4705573, 0.38798267, 0.31488618, 0.46320266, 0.47837138, 0.42388263, 0.40662107, 0.3933559, 0.33102667, 0.3838531, 0.49034253, 0.36792994, 0.6080772, 0.4280785, 0.47782335, 0.45142063, 0.31197628, 0.42800656, 0.38680795, 0.37098342, 0.5323143, 0.28045234, 0.39557368, 0.40120453, 0.5461167, 0.4087224, 0.34396806, 0.42522258, 0.3150064, 0.4923131, 0.41087714, 0.44526643, 0.50538075, 0.31101876, 0.36976886, 0.42511463, 0.34507903, 0.3806437, 0.4100843, 0.4159728, 0.43912616, 0.39135227, 0.24305062, 0.38605645, 0.32902327, 0.31737995, 0.4552555, 0.41367227, 0.36174196, 0.34407583, 0.46918207, 0.53277165, 0.52661526, 0.43572515, 0.5130116, 0.3888244, 0.4100659, 0.3193379, 0.5146626, 0.6463194, 0.5518763, 0.5262115, 0.4426906, 0.3991651, 0.3909065, 0.3888007, 0.5916548, 0.3044112, 0.30816442, 0.5144882, 0.37749958, 0.5840936, 0.31928742, 0.3772067, 0.34088323, 0.36546844, 0.43719882, 0.59810317, 0.39498776, 0.4736766, 0.45040065, 0.5642287, 0.4473397, 0.3577548, 0.36037695, 0.44136047, 0.5490247, 0.46663094, 0.38967547, 0.330292, 0.2459292, 0.38569975, 0.37045246, 0.45399618, 0.34244365, 0.302325, 0.44182748, 0.42587018, 0.54830635, 0.39358872, 0.38781005, 0.37874895, 0.5093138, 0.44335485, 0.47219738, 0.38611448, 0.41107282, 0.55396384, 0.32226294, 0.50804746, 0.33252084, 0.42033806, 0.3105228, 0.34477144, 0.2942602, 0.37664932, 0.46945348, 0.3092895, 0.41815764, 0.216404, 0.4421838, 0.2703123, 0.3477441, 0.46661264, 0.4624361, 0.25201833, 0.36472133, 0.5414503, 0.4431067, 0.43775302, 0.38993567, 0.40140644, 0.52789915, 0.3500577, 0.34253198, 0.40130663, 0.5823623, 0.48149085, 0.45197314, 0.2968022, 0.45763245, 0.59550345, 0.42765054, 0.32161888, 0.5257629, 0.48323426, 0.43558797, 0.39937043, 0.36347395, 0.3236409, 0.3406714, 0.4458979, 0.32902953, 0.3606592, 0.39551878, 0.3164454, 0.42199534, 0.3890147, 0.62743646, 0.43193516, 0.47309715, 0.3541409, 0.513564, 0.32515594, 0.32229167, 0.47431326, 0.50102425, 0.33805814, 0.38822627, 0.3527666, 0.43284398, 0.34409922, 0.23115924, 0.35339382, 0.3982249, 0.37369555, 0.37994033, 0.5869518, 0.30179197, 0.49263495, 0.41566834, 0.34686816, 0.40052742, 0.43509832, 0.5557442, 0.39201593, 0.42977953, 0.30496258, 0.34325665, 0.37702584, 0.43703413, 0.39021105, 0.5707334, 0.38457587, 0.30626553, 0.3782092, 0.4650362, 0.37889972, 0.43384165, 0.5626944, 0.6010919, 0.47815356, 0.5166731, 0.42634845, 0.35525447, 0.38291627, 0.31098706, 0.4265175, 0.53092587, 0.47418967, 0.62653625, 0.42958355, 0.31852737, 0.39776134, 0.31394306, 0.4187048, 0.39672175, 0.43882862, 0.38732445, 0.29745743, 0.44887337, 0.47710162, 0.31284267, 0.37791556, 0.31753868, 0.32509598, 0.3243896, 0.46173954, 0.4069763, 0.3534759, 0.30942515, 0.43700057, 0.42952555, 0.4850986, 0.4959435, 0.29564017, 0.39947933, 0.28474274, 0.4763522, 0.4185083, 0.36171895, 0.30977997, 0.37932265, 0.35393557, 0.4088722, 0.3835508, 0.47380796, 0.47984877, 0.46628237, 0.45291948, 0.37573287, 0.5163881, 0.5933589, 0.29718524, 0.4679025, 0.4007837, 0.44673163, 0.37404758, 0.4350776, 0.46872625, 0.3663466, 0.4475278, 0.4146641, 0.44035602, 0.3744194, 0.37381667, 0.4180557, 0.46677417, 0.31407773, 0.4425548, 0.49033308, 0.246021, 0.5012543, 0.47179526, 0.49863663, 0.392125, 0.3948557, 0.5298835, 0.2895361, 0.59691757, 0.4123188, 0.36789423, 0.29422435, 0.4060592, 0.3993409, 0.53610903, 0.33859825, 0.43970847, 0.54537296, 0.37288275, 0.4310511, 0.32088035, 0.36036882, 0.5189756, 0.30497798, 0.49770135, 0.29945022, 0.43970376, 0.3656518, 0.41307944, 0.5004948, 0.3149758, 0.4931767, 0.56500113, 0.33894593, 0.34184575, 0.49180245, 0.47018084, 0.4413784, 0.40001184, 0.42929572, 0.2963813, 0.3028503, 0.40092182, 0.5599434, 0.32751566, 0.43400154, 0.640631, 0.29885066, 0.3657631, 0.51413286, 0.36408147, 0.36074847, 0.38517252, 0.53043544, 0.41656366, 0.37623304, 0.33539134, 0.35864678, 0.38400227, 0.29685402, 0.36405343, 0.33523148, 0.5722577, 0.50775975, 0.33449188, 0.4128336, 0.49326688, 0.3918861, 0.44959098, 0.33315668, 0.32404962, 0.34017298, 0.50569934, 0.45872974, 0.4816874, 0.37009573, 0.32695687, 0.43289027, 0.35354766, 0.37040585, 0.37023625, 0.3917134, 0.42243448, 0.3760852, 0.4500851, 0.30342183, 0.5217479, 0.25610083, 0.31961614, 0.35551772, 0.39931506, 0.27419102, 0.4164278, 0.3635573, 0.3262329, 0.40977114, 0.41071767, 0.41742522, 0.34937343, 0.38733986, 0.58756024, 0.4355126, 0.33565784, 0.47986212, 0.32467824, 0.32156768, 0.3994102, 0.4309956, 0.40257388, 0.32774672, 0.43278986, 0.43827972, 0.47917, 0.333512, 0.26775375, 0.30459744, 0.4517913, 0.29563555, 0.43969458, 0.4181692, 0.3705358, 0.38141283, 0.37597576, 0.5632266, 0.3950506, 0.32423243, 0.43896285, 0.3108588, 0.3258739, 0.5130493, 0.35105786, 0.53507704, 0.4237435, 0.44902068, 0.38439292, 0.42725864, 0.28439626, 0.33141077, 0.32336527, 0.42588776, 0.3495248, 0.32967812, 0.36489755, 0.40619487, 0.46777648, 0.49547186, 0.37322217, 0.36903715, 0.45044103, 0.34524474, 0.4882001, 0.38147563, 0.44085374, 0.4841563, 0.27448574, 0.34177622, 0.5984987, 0.4325931, 0.3485363, 0.39299303, 0.404773, 0.4550311, 0.27797446, 0.2777037, 0.31631178, 0.37242407, 0.47394094, 0.5754265, 0.3326342, 0.3973506, 0.4887678, 0.5542483, 0.47993368, 0.4306775, 0.45382348, 0.37342298, 0.37710705, 0.4408741, 0.40294886, 0.37120652, 0.31905627, 0.40474644, 0.26145595, 0.3903855, 0.37502626, 0.40889192, 0.37134075, 0.3753717, 0.3784009, 0.3253289, 0.33709764, 0.39173993, 0.356646, 0.40280193, 0.36414394, 0.49891457, 0.3812508, 0.36148745, 0.5066911, 0.38221124, 0.45394102, 0.3828362, 0.41427284, 0.39161867, 0.32586455, 0.38130203, 0.2876414, 0.38380378, 0.42197722, 0.44298878, 0.412386, 0.33383223, 0.39247328, 0.35630307, 0.42838818, 0.35932615, 0.5091051, 0.4489743, 0.48828268, 0.49388433, 0.4490653, 0.34641472, 0.44464335, 0.3524704, 0.35432777, 0.39326528, 0.356139, 0.39207637, 0.41724443, 0.3731576, 0.39983994, 0.37521225, 0.3485901, 0.31477675, 0.38928103, 0.3831544, 0.6417989, 0.49892575, 0.33390507, 0.55938685, 0.425069, 0.4792575, 0.38404956, 0.43741798, 0.32176647, 0.4074936, 0.40051323, 0.39003608, 0.51322097, 0.3991766, 0.39133748, 0.32103914, 0.40811095, 0.35451722, 0.4323969, 0.3901299, 0.44378543, 0.45948577, 0.39491692, 0.39775258, 0.5585599, 0.3882273, 0.39069134, 0.3923401, 0.42417336, 0.3457783, 0.3980083, 0.434882, 0.49990925, 0.27729005, 0.24858585, 0.386862, 0.53657144, 0.3714233, 0.27446312, 0.3127111, 0.42472014, 0.32387057, 0.40280557, 0.4014469, 0.41369042, 0.3982336, 0.49219567, 0.6269261, 0.3650321, 0.27856296, 0.41077322, 0.41877794, 0.3735946, 0.4113914, 0.3553772, 0.3806278, 0.4599971, 0.34842852, 0.37162024, 0.47099596, 0.40107578, 0.3091678, 0.31056696, 0.404622, 0.45470825, 0.39440513, 0.4872108, 0.44878745, 0.37708664, 0.26976255, 0.31950614, 0.38640654, 0.4349969, 0.4176526, 0.34399801, 0.5272243, 0.37907416, 0.4136258, 0.3165759, 0.45954832, 0.43681487, 0.41761947, 0.25217408, 0.44973126, 0.29046887, 0.5447563, 0.48737264, 0.3702609, 0.355874, 0.24609728, 0.34910494, 0.4427926, 0.3281355, 0.49856997, 0.4039275, 0.46539512, 0.45242986, 0.37170365, 0.37416857, 0.21668139, 0.40059263, 0.47007507, 0.47364587, 0.45208526, 0.36095402, 0.42348632, 0.30564183, 0.32799554, 0.43548927, 0.3610025, 0.56568134, 0.48379126, 0.33027107, 0.4099013, 0.3543126, 0.30876344, 0.3967883, 0.39111632, 0.41049266, 0.35355535, 0.32377297, 0.548556, 0.41499624, 0.3281054, 0.33357406, 0.4825116, 0.29729375, 0.5646299, 0.4892636, 0.3774572, 0.3185267, 0.33052745, 0.44394478, 0.43025646, 0.42345318, 0.413352, 0.28129035, 0.4515151, 0.3368302, 0.50749236, 0.4239331, 0.38087648, 0.23501268, 0.2969757, 0.4412933, 0.38459098, 0.39200807, 0.41406575, 0.35301083, 0.3294127, 0.46827632, 0.39851025, 0.3063913, 0.37404397, 0.50262773, 0.23064652, 0.35305533, 0.3583158, 0.3219961, 0.42765588, 0.5070472, 0.43350023, 0.4229576, 0.27386692, 0.33266893, 0.3933764, 0.43102866, 0.40124598, 0.4613704, 0.3403284, 0.42384782, 0.41175127, 0.5262726, 0.5063851, 0.33582515, 0.40934658, 0.4391407, 0.3977368, 0.36503604, 0.39792114, 0.3159691, 0.5810237, 0.41094345, 0.2522366, 0.3855486, 0.2543554, 0.57591856, 0.4171695, 0.42361626, 0.4267249, 0.2832083, 0.45115408, 0.2941855, 0.24261343, 0.39747316, 0.28662735, 0.37479383, 0.30731902, 0.5019728, 0.4526698, 0.26782566, 0.31951562, 0.34399936, 0.43527293, 0.48554477, 0.46728548, 0.4110929, 0.4832952, 0.3867155, 0.2519812, 0.36685172, 0.28621975, 0.4013701, 0.35236531, 0.40132397, 0.35418266, 0.30262765, 0.5318767, 0.29748386, 0.44362265, 0.33236262, 0.45603284, 0.33479455, 0.33359107, 0.33950156, 0.37016183, 0.38417956, 0.43166572, 0.43372965, 0.32771006, 0.44533148, 0.44969553, 0.36159778, 0.46566296, 0.51729536, 0.40931955, 0.34883967, 0.39234006, 0.5432436, 0.4857234, 0.49082455, 0.3374961, 0.3721591, 0.4133225, 0.40563053, 0.3746627, 0.4751677, 0.37717676, 0.4576568, 0.2940143, 0.3591879, 0.42108423, 0.3121135, 0.31504723, 0.34582657, 0.5228917, 0.41761723, 0.5801524, 0.37293023, 0.40446836, 0.35585934, 0.39406165, 0.32243317, 0.35254243, 0.33244586, 0.35937786, 0.5051162, 0.35469094, 0.24994262, 0.48534185, 0.4634809, 0.43669987, 0.45895618, 0.3131251, 0.5225172, 0.62105453, 0.36437857, 0.35755473, 0.40507132, 0.4211855, 0.33900595, 0.4313198, 0.39960152, 0.47997513, 0.29687545, 0.44343042, 0.28751764, 0.34724122, 0.56744474, 0.34004077, 0.4622655, 0.38175005, 0.46942243, 0.38657996, 0.2825765, 0.32917255, 0.31218576, 0.3395811, 0.541509, 0.39643607, 0.35310745, 0.47144943, 0.5971492, 0.46224064, 0.4456068, 0.27271143, 0.34669572, 0.40491563, 0.48939905, 0.4011795, 0.4267804, 0.3375762, 0.38412127, 0.51408994, 0.2734324, 0.3873973, 0.41185755, 0.35225067, 0.4058674, 0.32424113, 0.40968353, 0.48504123, 0.33800203, 0.4285484, 0.38161296, 0.43892327, 0.40693426, 0.44655615, 0.33273688, 0.59503794, 0.543401, 0.42907482, 0.45076108, 0.46618813, 0.40526134, 0.34678245, 0.3816948, 0.32063884, 0.35828692, 0.36048847, 0.47290197, 0.4397726, 0.41187185, 0.3684323, 0.40020984, 0.30431646, 0.37498847, 0.3985359, 0.4512952, 0.33302912, 0.30969182, 0.5285331, 0.39232665, 0.37115735, 0.3500827, 0.40892473, 0.40062803, 0.33918467, 0.41482416, 0.3644685, 0.40682095, 0.41817492, 0.6017807, 0.3489775, 0.28007823, 0.34241968, 0.42339903, 0.3189981, 0.3901525, 0.32844973, 0.3048572, 0.3778265, 0.35532874, 0.42501777, 0.28925046, 0.3154593, 0.40950108, 0.5189748, 0.33108324, 0.40762419, 0.4279651, 0.29929703, 0.27927178, 0.46399307, 0.40175724, 0.50282145, 0.43132287, 0.33437777, 0.3987676, 0.37305722, 0.27963513, 0.5234661, 0.3459172, 0.32153505, 0.32087824, 0.37113196, 0.28491834, 0.41633996, 0.33207908, 0.37806377, 0.3553846, 0.37604058, 0.33490938, 0.42526522, 0.515766, 0.20314689, 0.27810854, 0.33872485, 0.4294943, 0.38227797, 0.36989743, 0.468603, 0.2801857, 0.3215551, 0.5538424, 0.23104484, 0.48163795, 0.41887146, 0.42469254, 0.43687302, 0.34855777, 0.6027149, 0.43382102, 0.5807699, 0.36337286, 0.34441575, 0.49305314, 0.38114882, 0.32062596, 0.3548041, 0.5117818, 0.45983472, 0.3653961, 0.2511382, 0.4316252, 0.44146094, 0.36467332, 0.31836754, 0.33699876, 0.34700793, 0.5860561, 0.53537816, 0.2687325, 0.4375422, 0.32720932, 0.33870143, 0.30873165, 0.37881765, 0.4215385, 0.38259634, 0.42571872, 0.37474677, 0.44473132, 0.44530487, 0.42734542, 0.3534592, 0.474801, 0.42603692, 0.5031837, 0.47853002, 0.28423864, 0.28067797, 0.44966418, 0.38202482, 0.25796857, 0.52897537, 0.39828485, 0.46517515, 0.31175637, 0.5511594, 0.34758863, 0.3778, 0.46044436, 0.42593408, 0.28517526, 0.30587405, 0.32625228, 0.4270103, 0.40708336, 0.3737531, 0.48752636, 0.39301997, 0.4567708, 0.38945037, 0.3089207, 0.6002923, 0.62637824, 0.4163309, 0.287852, 0.41185683, 0.39615735, 0.32213205, 0.3671859, 0.56707907, 0.35862994, 0.45845732, 0.5874294, 0.34674096, 0.40945715,
HeLa-S3_POLR2A	577	0.649792	0, 0, 0, 0, 0, 0, 0, 0, 0, 0, 0, 0, 0, 0, 0, 0, 0, 0, 0, 0, 0, 0, 0, 0, 0, 0, 0, 0, 0, 0, 0, 0, 0, 0, 0, 0, 0, 0, 0, 0, 0, 0, 0, 0, 0, 0, 0, 0, 0, 0, 0, 0, 0, 0, 0, 0, 0, 0, 0, 0, 0, 0, 0, 0, 0, 0, 0, 0, 0, 0, 0, 0, 0, 0, 0, 0, 0, 0, 0, 0, 0, 0, 1, 0, 0, 0, 0, 0, 0, 0, 0, 0, 0, 0, 0, 0, 0, 0, 0, 0, 0, 0, 0, 0, 0, 0, 0, 0, 0, 0, 0, 0, 0, 0, 0, 0, 0, 0, 0, 0, 0, 0, 0, 0, 0, 0, 0, 0, 0, 0, 0, 0, 0, 0, 0, 0, 0, 0, 0, 0, 0, 0, 0, 0, 0, 0, 0, 0, 0, 0, 0, 0, 0, 0, 0, 0, 1, 0, 0, 0, 0, 0, 0, 0, 0, 1, 0, 0, 0, 0, 0, 0, 0, 0, 0, 0, 0, 0, 0, 0, 0, 0, 0, 0, 0, 0, 0, 0, 0, 0, 0, 0, 0, 0, 1, 0, 0, 0, 0, 0, 0, 0, 0, 0, 0, 0, 0, 0, 0, 0, 0, 0, 0, 0, 0, 0, 0, 0, 0, 0, 0, 0, 0, 1, 0, 0, 0, 0, 0, 0, 0, 0, 0, 1, 0, 0, 0, 0, 0, 0, 0, 0, 0, 0, 0, 0, 0, 0, 0, 0, 0, 0, 0, 0, 0, 0, 0, 0, 0, 0, 0, 0, 0, 0, 0, 0, 0, 0, 0, 0, 0, 0, 0, 0, 0, 0, 0, 0, 0, 0, 0, 1, 0, 0, 1, 0, 0, 0, 0, 0, 0, 0, 0, 0, 0, 0, 0, 0, 0, 0, 0, 0, 0, 0, 0, 0, 0, 0, 0, 0, 0, 0, 1, 0, 0, 0, 0, 0, 0, 0, 0, 0, 0, 0, 1, 0, 0, 0, 0, 0, 0, 0, 0, 0, 0, 0, 0, 0, 0, 0, 0, 0, 0, 0, 0, 0, 0, 0, 0, 0, 0, 0, 0, 0, 0, 0, 1, 0, 0, 0, 0, 0, 0, 0, 0, 0, 0, 0, 0, 0, 0, 0, 0, 0, 1, 0, 0, 1, 0, 0, 0, 0, 0, 0, 0, 0, 0, 1, 0, 0, 0, 0, 0, 0, 0, 0, 0, 0, 0, 0, 0, 0, 0, 0, 0, 0, 0, 0, 0, 0, 0, 0, 0, 1, 0, 0, 0, 0, 0, 0, 0, 0, 0, 0, 0, 0, 0, 0, 0, 0, 0, 0, 0, 0, 0, 0, 0, 0, 0, 0, 0, 0, 0, 0, 1, 0, 1, 0, 0, 0, 0, 0, 0, 0, 0, 0, 0, 0, 0, 0, 0, 0, 0, 0, 0, 0, 0, 0, 0, 0, 0, 1, 0, 0, 0, 0, 0, 0, 0, 0, 0, 0, 0, 0, 0, 0, 0, 0, 0, 0, 0, 0, 0, 0, 1, 0, 0, 1, 0, 0, 0, 0, 1, 0, 0, 0, 0, 0, 1, 0, 0, 0, 0, 0, 0, 0, 0, 0, 0, 0, 0, 0, 0, 0, 1, 0, 0, 0, 0, 0, 0, 0, 0, 0, 0, 0, 0, 0, 0, 0, 0, 0, 0, 0, 0, 0, 0, 0, 0, 0, 0, 0, 0, 0, 0, 0, 0, 0, 1, 0, 0, 0, 0, 0, 0, 0, 0, 0, 0, 0, 1, 0, 0, 0, 0, 0, 0, 0, 0, 0, 0, 0, 1, 0, 0, 0, 0, 0, 0, 0, 0, 0, 0, 0, 0, 0, 0, 0, 0, 0, 0, 0, 0, 0, 0, 0, 0, 0, 0, 0, 0, 0, 0, 0, 0, 0, 0, 0, 0, 1, 0, 0, 0, 0, 0, 0, 0, 0, 0, 0, 0, 0, 0, 0, 0, 0, 0, 0, 0, 0, 0, 0, 0, 0, 0, 0, 0, 0, 0, 0, 0, 0, 0, 0, 0, 0, 0, 0, 0, 0, 0, 0, 0, 0, 0, 0, 0, 0, 0, 0, 0, 0, 0, 0, 0, 0, 0, 0, 0, 0, 0, 0, 0, 0, 0, 0, 0, 0, 0, 1, 0, 1, 0, 0, 0, 0, 0, 0, 1, 0, 0, 0, 0, 0, 0, 0, 0, 0, 0, 0, 0, 0, 0, 1, 0, 0, 0, 0, 0, 0, 0, 0, 0, 0, 0, 0, 0, 0, 0, 0, 0, 0, 0, 0, 0, 0, 0, 0, 0, 0, 1, 0, 0, 0, 0, 0, 0, 0, 0, 1, 0, 0, 0, 0, 0, 0, 0, 0, 0, 0, 0, 0, 1, 1, 0, 0, 0, 0, 0, 0, 0, 1, 0, 0, 0, 0, 0, 0, 0, 0, 0, 0, 1, 0, 1, 0, 0, 0, 0, 0, 0, 0, 0, 0, 0, 0, 0, 0, 0, 0, 0, 0, 0, 0, 0, 0, 0, 0, 0, 0, 0, 0, 0, 0, 0, 0, 0, 0, 0, 0, 0, 0, 1, 0, 0, 0, 0, 0, 0, 0, 0, 0, 0, 0, 1, 0, 0, 0, 0, 0, 0, 1, 0, 0, 0, 0, 0, 0, 0, 0, 0, 0, 0, 0, 0, 0, 0, 0, 0, 0, 1, 0, 0, 1, 0, 0, 0, 1, 1, 0, 0, 0, 0, 0, 0, 0, 0, 0, 0, 0, 0, 0, 0, 0, 0, 0, 0, 0, 0, 0, 0, 0, 0, 0, 0, 0, 0, 0, 0, 0, 0, 0, 1, 0, 0, 0, 0, 0, 0, 0, 0, 0, 0, 0, 0, 0, 0, 0, 0, 0, 0, 0, 1, 0, 0, 0, 0, 1, 0, 0, 0, 0, 0, 0, 0, 0, 0, 0, 0, 0, 0, 0, 0, 0, 0, 1, 0, 1, 0, 0, 0, 0, 0, 0, 0, 0, 0, 0, 0, 0, 0, 0, 0, 0, 0, 1, 0, 0, 0, 0, 0, 0, 0, 0, 0, 0, 0, 0, 0, 0, 0, 0, 0, 0, 0, 0, 0, 0, 0, 0, 0, 1, 0, 1, 1, 0, 0, 0, 0, 0, 0, 0, 0, 0, 0, 0, 0, 0, 0, 0, 0, 0, 1, 0, 0, 0, 0, 0, 0, 0, 0, 0, 0, 0, 0, 0, 0, 0, 0, 0, 0, 0, 0, 0, 0, 0, 0, 0, 0, 0, 0, 0, 1, 0, 0, 0, 1, 0, 0, 0, 0, 0, 1, 0, 0, 0, 0, 0, 0, 0, 0, 0, 0, 0, 0, 0, 0, 0, 0, 0, 0, 0, 0, 1, 0, 0, 0, 0, 0, 0, 0, 0, 0, 0, 0, 0, 0, 0, 0, 0, 0, 0, 0, 0, 0, 0, 0, 0, 0, 0, 0, 0, 0, 0, 0, 0, 0, 0, 0, 0, 0, 0, 0, 0, 0, 0, 0, 0, 0, 0, 0, 0, 0, 0, 0, 0, 0, 0, 0, 0, 0, 0, 0, 0, 1, 0, 0, 0, 0, 0, 0, 0, 0, 0, 0, 0, 0, 0, 0, 0, 0, 0, 0, 0, 1, 0, 0, 0, 0, 0, 0, 0, 0, 0, 0, 0, 1, 0, 0, 0, 0, 0, 0, 0, 0, 0, 0, 0, 0, 0, 0, 0, 0, 0, 0, 0, 0, 0, 0, 0, 0, 1, 0, 0, 0, 0, 0, 0, 1, 0, 0, 0, 0, 0, 0, 0, 0, 0, 0, 0, 0, 0, 0, 0, 0, 0, 0, 0, 0, 0, 0, 0, 0, 0, 0, 0, 0, 0, 0, 0, 0, 0, 0, 0, 0, 0, 0, 0, 0, 0, 0, 0, 1, 0, 0, 0, 0, 0, 0, 0, 0, 0, 0, 0, 0, 0, 0, 1, 0, 0, 0, 0, 0, 0, 0, 0, 0, 0, 0, 0, 0, 0, 0, 0, 0, 0, 0, 0, 0, 0, 0, 0, 0, 0, 1, 0, 0, 0, 0, 0, 0, 0, 0, 0, 0, 0, 0, 0, 1, 0, 0, 0, 0, 0, 0, 0, 0, 0, 0, 0, 0, 0, 0, 0, 0, 0, 0, 0, 0, 0, 0, 0, 0, 0, 0, 0, 0, 0, 0, 0, 0, 0, 0, 0, 0, 0, 0, 0, 0, 0, 0, 1, 0, 0, 0, 0, 0, 0, 0, 0, 0, 1, 0, 0, 0, 0, 0, 0, 0, 0, 0, 0, 0, 0, 0, 0, 0, 0, 0, 0, 0, 0, 0, 0, 0, 0, 0, 0, 0, 0, 0, 0, 0, 0, 0, 0, 0, 0, 0, 0, 0, 0, 0, 0, 0, 0, 0, 0, 0, 0, 0, 0, 0, 0, 0, 0, 0, 0, 0, 0, 0, 0, 0, 0, 0, 0, 0, 0, 0, 0, 0, 0, 0, 0, 0, 0, 0, 0, 0, 0, 0, 0, 0, 0, 0, 0, 0, 0, 0, 0, 1, 0, 0, 0, 0, 0, 0, 0, 0, 0, 0, 0, 0, 0, 0, 0, 0, 0, 0, 0, 0, 0, 0, 0, 0, 0, 0, 0, 0, 0, 0, 0, 0, 0, 0, 0, 0, 0, 0, 0, 0, 0, 0, 0, 0, 0, 0, 0, 0, 0, 0, 0, 0, 0, 0, 0, 0, 0, 0, 1, 0, 0, 0, 1, 0, 0, 0, 1, 1, 0, 0, 0, 0, 0, 0, 0, 0, 0, 0, 0, 0, 0, 0, 0, 0, 0, 0, 1, 0, 0, 0, 0, 0, 0, 0, 0, 0, 0, 0, 0, 0, 0, 0, 0, 0, 0, 1, 0, 1, 0, 0, 0, 0, 1, 0, 0, 0, 0, 0, 0, 0, 0, 0, 0, 0, 0, 0, 0, 0, 0, 0, 0, 0, 0, 0, 0, 0, 0, 0, 0, 0, 0, 0, 0, 0, 0, 0, 1, 0, 1, 0, 0, 0, 0, 0, 0, 0, 0, 0, 0, 0, 0, 0, 0, 0, 0, 0, 0, 0, 0, 0, 0, 0, 0, 0, 0, 0, 0, 0, 0, 0, 0, 0, 0, 0, 0, 0, 0, 0, 0, 0, 0, 0, 0, 0, 0, 0, 0, 0, 0, 0, 0, 0, 0, 0, 0, 0, 0, 0, 0, 0, 1, 0, 0, 0, 0, 0, 0, 0, 0, 0, 0, 0, 0, 0, 0, 0, 0, 0, 0, 0, 0, 0, 0, 0, 0, 0, 0, 0, 0, 1, 0, 0, 0, 0, 0, 0, 0, 0, 0, 0, 0, 0, 0, 0, 0, 0, 0, 0, 0, 0, 0, 0, 0, 0, 0, 0, 0, 0, 0, 0, 0, 0, 0, 0, 0, 1, 0, 0, 0, 0, 0, 0, 0, 0, 0, 0, 0, 1, 0, 0, 0, 1, 0, 0, 0, 0, 0, 0, 0, 0, 0, 0, 0, 0, 0, 0, 0, 0, 0, 0, 0, 0, 0, 0, 0, 0, 1, 0, 0, 0, 0, 0, 0, 0, 0, 0, 0, 0, 0, 0, 0, 0, 0, 0, 0, 0, 0, 0, 0, 0, 0, 0, 0, 0, 0, 0, 0, 0, 0, 0, 0, 0, 0, 0, 0, 0, 0, 0, 0, 0, 0, 0, 0, 0, 0, 0, 0, 0, 0, 0, 0, 0, 0, 0, 0, 0, 0, 0, 0, 0, 1, 0, 0, 0, 0, 0, 0, 0, 0, 0, 0, 0, 0, 0, 0, 0, 0, 0, 0, 0, 0, 0, 0, 1, 0, 0, 0, 0, 0, 0, 0, 0, 0, 0, 0, 0, 0, 0, 0, 0, 0, 0, 0, 0, 0, 0, 0, 0, 1, 0, 0, 0, 0, 0, 0, 0, 0, 0, 0, 0, 0, 1, 0, 0, 0, 0, 1, 0, 0, 1, 0, 0, 0, 0, 0, 0, 0, 0, 0, 0, 0, 0, 0, 1, 0, 0, 0, 0, 0, 1, 1, 0, 0, 0, 0, 0, 0, 0, 0, 0, 0, 0, 0, 0, 0, 0, 0, 0, 0, 0, 0, 0, 0, 0, 0, 0, 0, 0, 0, 0, 0, 0, 0, 0, 0, 1, 0, 0, 0, 0, 0, 0, 0, 0, 0, 0, 0, 0, 0, 0, 0, 0, 0, 1, 0, 0, 0, 0, 0, 0, 0, 0, 0, 0, 0, 0, 0, 0, 0, 0, 0, 0, 0, 0, 0, 0, 0, 1, 0, 1, 0, 1, 0, 0, 0, 0, 1, 0, 0, 0, 0, 0, 0, 0, 1, 0, 0, 0, 0, 0, 0, 0, 0, 0, 0, 0, 0, 0, 1, 0, 1, 0, 0, 0, 0, 1, 0, 0, 0, 0, 0, 0, 0, 1, 0, 0, 0, 0, 1, 0, 0, 0, 0, 0, 1, 0, 0, 1, 0, 0, 0, 0, 0, 0, 0, 0, 0, 1, 0, 0, 0, 0, 0, 0, 0, 0, 0, 0, 0, 0, 0, 0, 0, 0, 0, 0, 0, 0, 0, 0, 0, 0, 0, 0, 0, 0, 0, 0, 0, 0, 0, 0, 0, 0, 0, 0, 0, 0, 0, 0, 0, 0, 0, 1, 0, 0, 0, 0, 0, 0, 0, 1, 1, 0, 0, 1, 0, 0, 0, 0, 0, 0, 0, 0, 0, 0, 0, 0, 1, 0, 0, 0, 0, 0, 0, 0, 0, 0, 0, 0, 0, 0, 1, 0, 0, 0, 0, 0, 0, 0, 0, 0, 0, 0, 0, 0, 0, 0, 0, 0, 0, 0, 0, 0, 0, 0, 0, 0, 0, 0, 0, 0, 0, 0, 0, 1, 0, 0, 0, 0, 0, 0, 0, 0, 0, 0, 0, 0, 0, 0, 0, 0, 0, 0, 0, 0, 0, 0, 0, 0, 1, 0, 0, 0, 0, 0, 0, 0, 0, 0, 0, 0, 0, 0, 0, 0, 0, 1, 0, 0, 0, 0, 0, 0, 0, 0, 0, 0, 0, 0, 0, 0, 0, 0, 0, 0, 0, 0, 0, 0, 0, 1, 0, 0, 0, 0, 0, 0, 0, 0, 0, 0, 0, 0, 0, 0, 0, 0, 0, 0, 0, 0, 0, 0, 0, 0, 0, 0, 0, 0, 0, 0, 0, 1, 0, 0, 0, 0, 0, 0, 0, 0, 0, 0, 1, 0, 0, 0, 0, 0, 0, 0, 0, 0, 0, 0, 0, 0, 0, 0, 0, 0, 0, 0, 0, 0, 0, 0, 0, 0, 0, 0, 0, 0, 0, 0, 0, 0, 0, 0, 0, 0, 0, 0, 0, 0, 0, 0, 0, 0, 0, 0, 0, 0, 0, 0, 0, 0, 0, 0, 0, 0, 0, 0, 0, 0, 0, 0, 0, 0, 0, 0, 1, 0, 0, 0, 0, 1, 0, 0, 0, 0, 0, 0, 1, 0, 0, 1, 0, 0, 0, 0, 0, 0, 1, 0, 0, 0, 0, 0, 0, 0, 0, 0, 0, 0, 0, 0, 0, 0, 1, 0, 0, 0, 0, 0, 0, 0, 0, 0, 0, 0, 0, 0, 1, 0, 0, 0, 0, 0, 0, 0, 0, 0, 0, 0, 0, 0, 0, 0, 0, 0, 0, 0, 0, 0, 0, 0, 0, 0, 0, 0, 0, 1, 0, 0, 0, 0, 0, 0, 0, 0, 0, 1, 0, 0, 0, 0, 0, 0, 0, 0, 0, 0, 0, 0, 0, 0, 0, 0, 0, 0, 0, 0, 0, 1, 0, 0, 0, 0, 0, 1, 0, 0, 0, 0, 0, 0, 0, 0, 0, 0, 0, 0, 0, 0, 0, 0, 0, 0, 0, 0, 0, 0, 0, 0, 0, 0, 0, 0, 0, 0, 0, 0, 0, 0, 0, 0, 0, 0, 0, 0, 0, 0, 0, 0, 0, 0, 0, 1, 0, 0, 0, 0, 0, 0, 0, 0, 0, 0, 0, 1, 0, 0, 0, 0, 0, 0, 0, 0, 0, 0, 0, 0, 0, 0, 0, 0, 0, 0, 1, 0, 0, 0, 0, 0, 0, 0, 0, 0, 0, 0, 0, 1, 0, 0, 0, 0, 0, 0, 0, 0, 0, 0, 0, 0, 0, 0, 0, 0, 0, 0, 0, 0, 0, 0, 1, 0, 0, 0, 0, 0, 0, 0, 1, 0, 1, 0, 1, 0, 0, 0, 0, 0, 0, 1, 0, 0, 0, 0, 0, 0, 0, 0, 0, 0, 0, 0, 1, 0, 0, 0, 0, 0, 0, 0, 0, 0, 0, 0, 1, 0, 0, 0, 0, 0, 0, 0, 0, 0, 0, 0, 0, 0, 0, 0, 1, 0, 0, 0, 0, 0, 0, 0, 0, 1, 0, 0, 0, 0, 1, 0, 0, 0, 0, 0, 0, 0, 0, 0, 0, 0, 0, 0, 0, 0, 0, 0, 0, 0, 0, 0, 0, 0, 0, 0, 0, 0, 0, 0, 0, 0, 0, 1, 0, 0, 0, 0, 0, 0, 0, 0, 0, 0, 0, 0, 0, 0, 0, 0, 0, 0, 0, 0, 0, 0, 0, 0, 0, 0, 0, 0, 1, 0, 0, 0, 0, 0, 0, 0, 0, 0, 0, 0, 0, 0, 0, 0, 0, 0, 1, 0, 0, 1, 0, 0, 0, 0, 0, 0, 0, 0, 0, 0, 0, 0, 0, 0, 0, 0, 0, 0, 0, 0, 0, 0, 0, 0, 0, 0, 0, 0, 0, 0, 0, 0, 0, 0, 0, 1, 0, 0, 1, 0, 1, 0, 0, 0, 0, 0, 0, 0, 0, 0, 0, 0, 0, 0, 0, 0, 0, 0, 0, 0, 0, 0, 0, 0, 0, 0, 1, 0, 0, 0, 0, 0, 0, 0, 0, 0, 0, 0, 0, 0, 0, 0, 0, 0, 0, 0, 0, 0, 0, 0, 0, 0, 0, 0, 0, 1, 0, 0, 0, 0, 0, 0, 0, 1, 0, 0, 0, 0, 0, 0, 0, 0, 1, 0, 0, 0, 0, 0, 0, 0, 0, 0, 0, 0, 0, 1, 0, 0, 0, 0, 0, 0, 0, 0, 0, 0, 0, 0, 0, 0, 0, 0, 0, 0, 0, 0, 0, 0, 0, 0, 0, 0, 0, 0, 0, 0, 0, 0, 0, 0, 0, 0, 0, 0, 0, 0, 0, 0, 0, 0, 0, 0, 1, 0, 0, 0, 0, 0, 0, 0, 0, 0, 0, 0, 0, 0, 0, 0, 0, 0, 0, 0, 0, 0, 0, 0, 0, 0, 0, 0, 0, 0, 0, 0, 0, 0, 0, 0, 0, 0, 0, 1, 0, 0, 0, 0, 0, 0, 0, 0, 0, 0, 0, 0, 0, 0, 0, 0, 0, 0, 0, 0, 0, 0, 0, 0, 0, 0, 0, 0, 0, 0, 0, 0, 0, 0, 0, 0, 0, 0, 0, 0, 0, 0, 0, 0, 0, 0, 0, 0, 0, 0, 0, 0, 0, 0, 0, 0, 0, 0, 0, 0, 0, 0, 0, 0, 1, 0, 1, 0, 0, 0, 0, 0, 0, 0, 0, 0, 0, 0, 0, 0, 0, 0, 0, 0, 0, 0, 0, 0, 0, 0, 0, 1, 0, 0, 0, 0, 0, 0, 0, 0, 0, 0, 0, 0, 0, 0, 0, 0, 0, 0, 0, 0, 0, 0, 0, 0, 0, 0, 0, 0, 0, 0, 0, 1, 0, 0, 0, 0, 0, 0, 1, 0, 0, 0, 0, 0, 0, 0, 0, 0, 0, 0, 0, 0, 0, 0, 0, 1, 0, 0, 1, 0, 0, 0, 0, 0, 0, 0, 0, 0, 0, 0, 0, 0, 0, 0, 0, 0, 0, 0, 0, 0, 0, 0, 0, 0, 0, 0, 0, 0, 0, 0, 0, 0, 0, 0, 0, 0, 0, 0, 0, 0, 0, 0, 0, 0, 0, 0, 0, 0, 0, 0, 0, 0, 0, 0, 0, 0, 0, 0, 0, 0, 0, 0, 1, 0, 0, 0, 0, 0, 0, 0, 0, 0, 0, 0, 0, 0, 0, 0, 0, 0, 0, 0, 0, 0, 0, 0, 0, 0, 0, 0, 0, 0, 0, 0, 0, 0, 0, 0, 0, 0, 0, 0, 0, 0, 0, 0, 0, 0, 0, 0, 0, 0, 0, 0, 0, 0, 1, 0, 0, 0, 0, 0, 0, 0, 0, 0, 0, 1, 0, 0, 0, 0, 0, 0, 0, 0, 0, 0, 0, 0, 0, 0, 0, 0, 0, 0, 0, 0, 0, 0, 0, 0, 0, 0, 0, 0, 1, 0, 0, 0, 0, 0, 0, 0, 0, 0, 0, 0, 0, 0, 0, 0, 0, 0, 0, 0, 0, 0, 0, 0, 0, 1, 0, 0, 0, 0, 0, 0, 0, 0, 0, 0, 0, 0, 0, 0, 0, 0, 0, 0, 0, 0, 0, 0, 0, 0, 0, 0, 0, 0, 0, 0, 0, 0, 0, 0, 1, 0, 0, 1, 0, 0, 0, 0, 0, 0, 0, 0, 0, 0, 0, 0, 0, 0, 0, 0, 0, 0, 0, 0, 0, 0, 0, 0, 0, 0, 0, 0, 0, 0, 0, 0, 0, 0, 0, 0, 0, 0, 0, 0, 0, 0, 0, 0, 0, 0, 0, 0, 0, 0, 0, 0, 0, 0, 0, 0, 0, 0, 0, 0, 0, 0, 0, 0, 0, 0, 0, 0, 0, 0, 0, 0, 0, 1, 0, 0, 0, 1, 0, 0, 0, 0, 0, 0, 0, 0, 0, 0, 0, 0, 0, 0, 0, 0, 0, 0, 1, 0, 0, 0, 0, 0, 0, 0, 0, 0, 0, 0, 0, 0, 0, 0, 1, 0, 0, 0, 0, 0, 0, 0, 0, 0, 0, 0, 0, 0, 0, 0, 0, 0, 0, 0, 0, 0, 0, 0, 0, 0, 0, 0, 0, 0, 0, 0, 0, 0, 0, 0, 0, 0, 0, 0, 0, 0, 0, 0, 0, 0, 0, 0, 0, 0, 0, 1, 1, 0, 0, 0, 0, 0, 0, 0, 1, 0, 0, 0, 0, 0, 0, 0, 0, 0, 0, 0, 0, 0, 0, 0, 0, 0, 0, 0, 0, 0, 1, 0, 0, 0, 0, 0, 0, 0, 0, 0, 0, 0, 0, 0, 0, 0, 0, 0, 1, 0, 0, 0, 0, 0, 0, 0, 0, 0, 0, 0, 0, 1, 0, 0, 0, 0, 0, 0, 0, 1, 0, 0, 0, 0, 0, 0, 0, 0, 0, 0, 0, 0, 0, 0, 0, 0, 0, 0, 0, 0, 0, 0, 0, 0, 0, 0, 0, 0, 0, 0, 0, 1, 0, 0, 0, 0, 0, 0, 0, 0, 0, 0, 0, 0, 0, 0, 0, 0, 0, 0, 0, 0, 0, 0, 0, 0, 0, 0, 0, 0, 0, 0, 0, 0, 0, 0, 0, 0, 0, 0, 0, 0, 0, 0, 0, 0, 0, 0, 0, 0, 0, 0, 0, 0, 0, 0, 0, 1, 0, 0, 0, 0, 0, 0, 0, 0, 0, 0, 0, 0, 0, 0, 0, 0, 0, 0, 0, 0, 0, 0, 0, 0, 0, 0, 0, 0, 0, 0, 0, 0, 0, 0, 0, 0, 0, 0, 0, 0, 0, 0, 0, 0, 0, 0, 1, 0, 0, 0, 0, 0, 1, 0, 0, 0, 0, 0, 0, 0, 0, 0, 0, 0, 0, 0, 0, 0, 0, 0, 0, 0, 0, 0, 0, 0, 0, 0, 0, 0, 0, 0, 0, 0, 0, 0, 0, 0, 0, 0, 0, 0, 0, 0, 0, 0, 0, 0, 0, 0, 0, 0, 0, 0, 0, 0, 0, 0, 0, 0, 0, 0, 0, 0, 0, 0, 0, 0, 0, 0, 0, 0, 0, 0, 0, 0, 0, 0, 0, 0, 0, 0, 0, 0, 0, 0, 0, 0, 0, 0, 0, 0, 0, 1, 0, 0, 0, 0, 0, 0, 0, 0, 0, 0, 1, 0, 0, 0, 0, 0, 0, 0, 0, 0, 0, 0, 0, 0, 0, 0, 0, 0, 0, 0, 0, 0, 0, 0, 0, 0, 0, 0, 0, 0, 0, 0, 0, 0, 0, 0, 0, 0, 0, 0, 0, 0, 0, 0, 0, 0, 0, 0, 0, 0, 0, 0, 0, 0, 0, 0, 0, 0, 0, 0, 0, 0, 0, 0, 0, 0, 0, 1, 0, 0, 0, 0, 0, 0, 0, 0, 0, 0, 1, 0, 0, 0, 0, 0, 0, 0, 0, 1, 0, 0, 0, 0, 0, 0, 0, 0, 0, 0, 0, 0, 0, 0, 0, 0, 1, 0, 0, 0, 0, 0, 0, 0, 1, 0, 0, 0, 0, 0, 0, 0, 0, 0, 0, 0, 0, 0, 0, 1, 0, 0, 0, 0, 0, 0, 0, 0, 0, 0, 0, 0, 0, 0, 0, 0, 0, 0, 0, 0, 0, 0, 0, 0, 0, 0, 0, 0, 0, 0, 0, 0, 0, 0, 0, 0, 0, 0, 0, 0, 0, 0, 0, 0, 0, 0, 0, 0, 1, 0, 0, 0, 0, 0, 0, 0, 0, 0, 0, 0, 0, 0, 0, 0, 0, 0, 0, 0, 0, 0, 0, 0, 0, 0, 0, 0, 0, 0, 0, 0, 0, 0, 0, 0, 0, 0, 0, 0, 0, 0, 0, 0, 0, 0, 1, 0, 0, 0, 0, 0, 0, 0, 0, 0, 0, 0, 0, 0, 0, 0, 0, 0, 0, 0, 0, 0, 0, 0, 0, 0, 0, 0, 0, 0, 0, 0, 1, 0, 0, 0, 0, 0, 0, 0, 0, 0, 0, 0, 0, 0, 1, 0, 0, 0, 0, 0, 0, 0, 0, 0, 0, 0, 0, 0, 0, 0, 0, 0, 0, 0, 0, 0, 0, 0, 0, 0, 0, 0, 0, 0, 0, 0, 0, 0, 0, 0, 0, 0, 0, 0, 0, 0, 0, 0, 0, 0, 0, 0, 0, 0, 0, 0, 0, 0, 0, 0, 0, 0, 0, 0, 0, 0, 0, 0, 0, 0, 0, 0, 0, 0, 0, 0, 0, 0, 0, 0, 0, 0, 0, 0, 0, 0, 0, 1, 0, 0, 0, 0, 0, 0, 0, 0, 0, 0, 0, 0, 0, 0, 0, 0, 0, 0, 0, 0, 0, 0, 0, 0, 1, 0, 0, 0, 0, 0, 0, 0, 0, 0, 0, 0, 0, 1, 0, 0, 0, 0, 0, 0, 0, 0, 0, 0, 0, 0, 0, 0, 0, 0, 0, 0, 0, 0, 1, 0, 0, 0, 0, 0, 0, 0, 0, 0, 0, 0, 0, 0, 0, 0, 0, 0, 0, 0, 0, 0, 0, 0, 0, 0, 1, 1, 0, 0, 0, 0, 0, 0, 0, 0, 0, 0, 0, 0, 0, 0, 0, 0, 0, 0, 0, 0, 0, 0, 0, 0, 0, 0, 0, 0, 0, 0, 0, 0, 0, 0, 0, 0, 0, 0, 0, 0, 0, 0, 0, 0, 0, 0, 0, 0, 0, 0, 0, 0, 0, 0, 0, 0, 0, 0, 0, 0, 0, 0, 0, 0, 0, 0, 0, 0, 0, 0, 0, 0, 0, 0, 0, 0, 0, 0, 1, 0, 0, 0, 0, 0, 0, 0, 0, 0, 0, 0, 0, 0, 0, 0, 0, 0, 0, 0, 0, 0, 0, 0, 0, 0, 0, 0, 0, 0, 0, 0, 0, 0, 0, 0, 0, 0, 0, 0, 0, 0, 0, 0, 0, 0, 0, 0, 0, 0, 0, 0, 0, 0, 0, 0, 0, 0, 0, 0, 0, 0, 0, 0, 0, 0, 0, 0, 0, 0, 0, 0, 0, 0, 0, 0, 0, 0, 0, 0, 1, 0, 0, 0, 0, 0, 0, 0, 0, 0, 0, 0, 0, 0, 0, 0, 0, 0, 0, 0, 0, 0, 0, 0, 0, 0, 0, 0, 0, 0, 0, 0, 0, 0, 0, 0, 0, 0, 0, 0, 0, 1, 0, 0, 0, 1, 0, 0, 0, 0, 0, 0, 0, 0, 0, 0, 0, 0, 0, 0, 0, 0, 0, 0, 0, 0, 0, 0, 0, 0, 0, 0, 0, 0, 0, 0, 0, 0, 0, 0, 0, 0, 0, 0, 0, 0, 0, 0, 0, 0, 0, 0, 0, 0, 0, 0, 0, 0, 0, 0, 0, 0, 0, 0, 0, 0, 0, 0, 0, 0, 0, 0, 0, 0, 0, 0, 0, 0, 0, 0, 0, 0, 0, 0, 0, 0, 0, 0, 0, 0, 0, 0, 0, 0, 0, 0, 0, 0, 0, 0, 0, 1, 0, 0, 0, 1, 0, 0, 0, 0, 1, 0, 0, 0, 0, 0, 0, 0, 0, 0, 0, 0, 0, 0, 0, 0, 0, 0, 0, 0, 0, 0, 0, 0, 0, 0, 0, 0, 0, 0, 0, 0, 0, 0, 0, 0, 0, 0, 0, 0, 0, 1, 0, 0, 1, 0, 0, 0, 0, 0, 0, 0, 0, 0, 0, 0, 0, 0, 0, 0, 0, 0, 0, 1, 1, 0, 0, 0, 0, 0, 0, 0, 0, 0, 0, 0, 0, 0, 0, 0, 0, 0, 0, 0, 0, 0, 0, 0, 0, 0, 0, 0, 0, 0, 1, 0, 0, 0, 0, 0, 0, 0, 0, 0, 0, 0, 0, 0, 0, 0, 0, 0, 0, 0, 0, 0, 0, 0, 0, 0, 0, 0, 0, 1, 0, 0, 0, 0, 0, 0, 0, 0, 0, 0, 0, 0, 0, 0, 0, 0, 0, 0, 0, 0, 0, 0, 0, 0, 0, 0, 0, 0, 0, 0, 0, 0, 0, 0, 0, 0, 0, 0, 0, 0, 0, 0, 0, 0, 0, 0, 0, 0, 0, 0, 0, 0, 0, 0, 0, 0, 0, 0, 0, 0, 0, 0, 0, 0, 0, 0, 0, 0, 0, 0, 0, 0, 0, 0, 0, 0, 0, 0, 0, 0, 0, 0, 0, 0, 0, 0, 0, 0, 0, 0, 0, 0, 1, 0, 0, 0, 0, 0, 0, 0, 0, 0, 0, 0, 1, 0, 0, 0, 0, 0, 0, 0, 0, 0, 0, 0, 0, 0, 0, 0, 0, 0, 0, 0, 0, 0, 0, 0, 0, 0, 0, 0, 0, 0, 0, 0, 0, 0, 0, 0, 0, 0, 0, 0, 0, 0, 0, 0, 0, 1, 0, 0, 0, 0, 0, 0, 0, 0, 0, 0, 0, 0, 0, 0, 0, 0, 0, 0, 0, 0, 0, 0, 0, 0, 0, 0, 0, 0, 0, 1, 0, 0, 0, 0, 0, 0, 0, 0, 0, 1, 0, 0, 0, 0, 0, 0, 0, 0, 0, 0, 0, 0, 0, 0, 0, 0, 0, 0, 0, 1, 1, 0, 0, 0, 0, 0, 0, 0, 0, 0, 0, 0, 0, 0, 0, 0, 0, 1, 0, 0, 0, 0, 0, 0, 0, 0, 0, 0, 0, 0, 0, 0, 0, 0, 0, 0, 0, 0, 0, 0, 0, 0, 0, 0, 0, 0, 0, 0, 0, 0, 0, 0, 0, 0, 0, 0, 0, 0, 0, 0, 0, 0, 0, 0, 0, 0, 0, 0, 0, 0, 0, 1, 0, 0, 0, 0, 0, 0, 0, 0, 0, 0, 0, 0, 0, 0, 0, 0, 0, 0, 0, 0, 0, 0, 0, 0, 0, 0, 0, 0, 0, 0, 0, 0, 0, 0, 0, 0, 0, 0, 0, 0, 1, 0, 0, 0, 0, 0, 0, 0, 0, 0, 0, 0, 0, 0, 0, 0, 0, 0, 0, 0, 0, 0, 0, 0, 0, 0, 0, 1, 0, 0, 0, 0, 0, 0, 0, 0, 0, 0, 0, 0, 0, 0, 0, 0, 0, 0, 0, 0, 0, 0, 0, 0, 0, 0, 1, 0, 0, 0, 0, 0, 0, 0, 1, 0, 0, 0, 0, 1, 0, 1, 0, 0, 0, 0, 0, 0, 0, 0, 0, 0, 0, 0, 0, 0, 0, 0, 0, 0, 0, 0, 0, 0, 0, 0, 0, 0, 0, 0, 0, 0, 0, 0, 0, 0, 0, 0, 0, 0, 0, 0, 0, 0, 0, 0, 0, 0, 0, 0, 0, 0, 0, 0, 0, 0, 0, 0, 0, 0, 0, 0, 1, 0, 0, 0, 0, 0, 0, 0, 0, 0, 0, 0, 0, 0, 0, 0, 0, 0, 0, 0, 0, 0, 0, 0, 0, 0, 0, 0, 1, 0, 0, 0, 0, 0, 0, 0, 0, 0, 0, 0, 0, 0, 0, 0, 0, 0, 0, 0, 0, 0, 0, 0, 0, 0, 0, 0, 0, 0, 0, 0, 0, 0, 0, 0, 0, 0, 0, 0, 0, 0, 0, 0, 0, 0, 0, 0, 0, 0, 0, 0, 0, 0, 0, 0, 0, 0, 0, 0, 0, 0, 0, 1, 0, 0, 0, 0, 0, 0, 0, 0, 0, 0, 0, 0, 0, 0, 0, 1, 0, 0, 0, 0, 0, 0, 0, 0, 0, 0, 0, 0, 0, 0, 0, 0, 0, 1, 0, 0, 0, 0, 1, 0, 0, 0, 0, 0, 0, 0, 0, 0, 0, 0, 0, 0, 0, 0, 0, 0, 0, 0, 0, 0, 0, 0, 0, 0, 0, 0, 0, 0, 0, 0, 0, 0, 0, 0, 0, 1, 0, 0, 0, 0, 0, 0, 0, 0, 0, 0, 0, 0, 0, 1, 0, 0, 0, 0, 0, 0, 0, 0, 0, 0, 0, 0, 0, 0, 0, 0, 0, 0, 0, 0, 0, 0, 0, 0, 0, 0, 0, 0, 0, 0, 0, 0, 0, 0, 0, 0, 0, 0, 0, 0, 0, 0, 0, 0, 1, 0, 0, 0, 0, 0, 0, 0, 0, 0, 0, 0, 0, 0, 0, 0, 0, 0, 0, 0, 0, 0, 0, 0, 0, 0, 0, 0, 0, 0, 0, 0, 0, 0, 0, 1, 0, 0, 0, 0, 0, 0, 0, 1, 0, 0, 0, 1, 0, 0, 0, 0, 0, 0, 0, 0, 0, 0, 0, 0, 0, 0, 0, 0, 0, 0, 0, 0, 0, 0, 0, 0, 0, 0, 0, 0, 0, 0, 0, 0, 0, 0, 0, 0, 0, 0, 0, 0, 0, 0, 0, 0, 0, 0, 0, 0, 0, 0, 0, 0, 0, 0, 0, 1, 0, 0, 0, 0, 0, 0, 0, 0, 0, 0, 0, 1, 0, 0, 0, 0, 0, 0, 0, 0, 0, 0, 0, 0, 0, 0, 0, 0, 0, 0, 0, 0, 0, 1, 0, 0, 0, 0, 0, 0, 0, 0, 0, 0, 0, 0, 0, 0, 0, 0, 0, 0, 0, 0, 0, 0, 0, 0, 0, 0, 0, 0, 0, 0, 0, 0, 0, 0, 1, 0, 0, 0, 0, 0, 0, 0, 0, 0, 0, 0, 0, 0, 0, 1, 0, 0, 0, 0, 0, 0, 0, 0, 0, 0, 0, 1, 0, 0, 0, 0, 0, 0, 0, 0, 0, 0, 0, 0, 0, 0, 0, 0, 0, 0, 0, 0, 0, 0, 0, 0, 0, 0, 0, 0, 0, 0, 0, 0, 0, 0, 0, 0, 0, 0, 0, 0, 0, 0, 0, 0, 0, 0, 0, 0, 0, 0, 0, 0, 0, 0, 0, 0, 0, 0, 0, 0, 0, 0, 0, 0, 0, 0, 0, 0, 0, 0, 0, 0, 0, 0, 0, 0, 0, 0, 0, 0, 0, 0, 0, 0, 0, 0, 0, 0, 0, 0, 0, 0, 0, 0, 0, 0, 0, 0, 0, 0, 0, 0, 0, 0, 0, 0, 0, 0, 0, 0, 0, 0, 0, 0, 0, 0, 0, 0, 0, 0, 1, 0, 0, 0, 0, 1, 0, 0, 0, 0, 0, 0, 0, 0, 0, 0, 0, 0, 0, 0, 0, 0, 1, 0, 0, 0, 0, 0, 0, 0, 1, 0, 0, 1, 0, 0, 0, 0, 0, 0, 0, 0, 1, 0, 0, 0, 0, 0, 0, 0, 0, 0, 0, 1, 0, 0, 0, 0, 1, 0, 0, 0, 0, 0, 0, 0, 0, 0, 0, 0, 0, 0, 0, 0, 0, 0, 0, 0, 0, 0, 0, 0, 0, 0, 0, 0, 0, 0, 0, 0, 0, 0, 0, 0, 0, 0, 0, 0, 0, 0, 0, 0, 0, 0, 0, 0, 0, 0, 0, 1, 0, 0, 0, 0, 1, 0, 0, 0, 0, 0, 0, 0, 0, 0, 0, 0, 0, 0, 0, 0, 0, 0, 0, 0, 0, 0, 0, 0, 0, 0, 0, 0, 0, 0, 0, 0, 0, 0, 0, 0, 0, 0, 0, 1, 0, 0, 0, 0, 0, 1, 0, 0, 0, 0, 0, 0, 0, 0, 1, 0, 0, 0, 0, 0, 0, 0, 0, 0, 0, 0, 0, 0, 0, 0, 0, 0, 1, 0, 0, 0, 0, 0, 0, 0, 0, 0, 0, 1, 0, 0, 0, 0, 0, 0, 0, 0, 1, 0, 0, 0, 1, 0, 0, 0, 1, 0, 0, 0, 0, 0, 0, 0, 0, 0, 0, 0, 1, 0, 0, 0, 0, 0, 0, 0, 0, 0, 0, 0, 0, 0, 0, 0, 0, 0, 0, 0, 0, 0, 0, 0, 0, 0, 0, 0, 0, 0, 0, 0, 0, 0, 0, 0, 0, 0, 0, 0, 0, 0, 1, 1, 0, 0, 0, 0, 0, 0, 0, 0, 0, 0, 0, 0, 0, 0, 1, 0, 0, 0, 0, 0, 0, 0, 0, 0, 0, 0, 0, 0, 0, 0, 0, 0, 0, 0, 0, 0, 0, 0, 0, 0, 0, 0, 0, 0, 0, 0, 0, 0, 0, 0, 0, 0, 0, 0, 0, 0, 0, 0, 0, 0, 0, 0, 0, 0, 0, 0, 0, 0, 0, 0, 0, 0, 0, 0, 0, 0, 0, 0, 0, 0, 0, 0, 0, 0, 0, 0, 0, 0, 0, 0, 0, 0, 0, 0, 0, 0, 0, 0, 0, 0, 0, 0, 0, 0, 0, 0, 0, 0, 0, 0, 0, 0, 0, 0, 0, 0, 0, 0, 0, 0, 0, 1, 0, 0, 1, 0, 0, 0, 0, 0, 0, 0, 0, 0, 0, 0, 0, 0, 0, 0, 0, 0, 0, 0, 0, 0, 0, 0, 1, 0, 0, 0, 0, 0, 0, 0, 0, 0, 0, 0, 0, 0, 0, 1, 0, 0, 0, 0, 0, 0, 0, 1, 0, 0, 0, 0, 0, 0, 0, 0, 0, 0, 0, 0, 0, 0, 0, 0, 0, 0, 0, 0, 0, 0, 0, 0, 0, 1, 0, 0, 0, 0, 0, 0, 0, 0, 0, 0, 0, 0, 0, 0, 0, 0, 0, 0, 0, 0, 0, 0, 0, 0, 0, 0, 1, 0, 0, 1, 0, 0, 1, 0, 0, 0, 1, 0, 0, 0, 0, 0, 0, 0, 0, 0, 0, 0, 0, 0, 0, 0, 0, 0, 0, 0, 0, 0, 0, 0, 0, 0, 0, 0, 0, 0, 0, 0, 0, 0, 0, 0, 0, 0, 0, 0, 0, 0, 0, 0, 0, 0, 0, 0, 0, 0, 0, 0, 0, 0, 0, 0, 0, 1, 1, 0, 0, 0, 0, 0, 0, 0, 0, 0, 0, 0, 0, 0, 0, 0, 0, 0, 0, 0, 0, 0, 0, 0, 0, 0, 0, 0, 0, 0, 0, 0, 0, 0, 0, 0, 0, 0, 0, 0, 0, 0, 0, 0, 0, 0, 0, 0, 0, 0, 0, 0, 0, 0, 1, 0, 0, 0, 0, 0, 0, 0, 0, 0, 0, 0, 0, 0, 0, 0, 0, 0, 0, 0, 0, 0, 0, 0, 0, 0, 0, 0, 0, 0, 0, 0, 0, 0, 0, 0, 0, 0, 0, 0, 0, 0, 0, 0, 0, 0, 0, 0, 0, 0, 0, 0, 0, 1, 0, 0, 0, 0, 0, 0, 0, 0, 0, 0, 0, 0, 0, 0, 1, 0, 1, 0, 0, 0, 0, 0, 0, 1, 0, 0, 0, 0, 0, 0, 0, 0, 0, 0, 0, 0, 0, 0, 0, 0, 0, 0, 0, 0, 0, 0, 0, 0, 0, 1, 0, 0, 0, 0, 0, 0, 0, 0, 0, 1, 0, 0, 0, 0, 0, 0, 0, 0, 0, 0, 0, 0, 0, 0, 0, 0, 0, 0, 0, 0, 0, 1, 0, 0, 0, 0, 0, 0, 0, 0, 0, 0, 0, 0, 0, 0, 0, 0, 0, 0, 0, 0, 0, 0, 0, 0, 0, 0, 0, 0, 0, 0, 0, 0, 0, 0, 0, 0, 0, 0, 0, 0, 0, 0, 0, 0, 0, 0, 0, 0, 0, 0, 0, 0, 0, 0, 0, 0, 0, 0, 0, 0, 0, 0, 0, 0, 0, 0, 0, 0, 0, 0, 0, 0, 0, 0, 0, 0, 0, 0, 0, 0, 0, 0, 0, 0, 0, 0, 1, 0, 0, 0, 0, 0, 0, 1, 0, 0, 0, 0, 0, 0, 0, 0, 0, 0, 0, 0, 0, 0, 0, 0, 0, 0, 0, 0, 0, 0, 0, 0, 0, 0, 0, 0, 0, 0, 0, 0, 0, 0, 0, 0, 0, 0, 0, 0, 0, 0, 0, 0, 0, 0, 0, 0, 0, 0, 0, 0, 0, 0, 0, 0, 0, 0, 0, 0, 0, 0, 0, 0, 0, 0, 0, 0, 0, 0, 0, 0, 0, 0, 0, 1, 0, 0, 0, 0, 0, 0, 0, 0, 0, 0, 0, 0, 0, 0, 0, 0, 0, 0, 0, 0, 0, 0, 0, 0, 0, 0, 0, 0, 0, 1, 0, 0, 0, 0, 0, 0, 0, 0, 0, 0, 0, 0, 0, 0, 0, 0, 0, 0, 0, 0, 0, 0, 0, 0, 0, 0, 0, 0, 0, 0, 0, 0, 0, 0, 0, 0, 0, 0, 0, 0, 0, 0, 0, 0, 0, 0, 0, 0, 0, 0, 0, 0, 0, 0, 0, 0, 0, 0, 0, 0, 0, 0, 0, 0, 0, 0, 0, 0, 0, 0, 0, 0, 0, 0, 0, 0, 0, 0, 0, 0, 0, 0, 0, 0, 0, 0, 0, 0, 0, 0, 0, 0, 0, 0, 0, 0, 0, 0, 0, 0, 0, 0, 0, 0, 0, 0, 0, 0, 0, 0, 0, 0, 0, 0, 0, 0, 0, 0, 0, 0, 0, 0, 0, 0, 0, 0, 0, 0, 0, 0, 0, 0, 1, 0, 0, 0, 0, 0, 0, 1, 0, 0, 0, 0, 0, 0, 0, 0, 0, 0, 0, 1, 0, 0, 0, 0, 0, 0, 0, 0, 0, 1, 0, 0, 0, 0, 0, 0, 0, 0, 0, 0, 0, 0, 0, 0, 0, 0, 0, 0, 0, 0, 0, 0, 0, 0, 0, 0, 0, 0, 0, 0, 0, 0, 0, 0, 0, 0, 0, 1, 0, 0, 0, 0, 0, 0, 0, 0, 0, 0, 0, 0, 0, 0, 0, 0, 0, 0, 0, 0, 1, 0, 0, 0, 0, 0, 0, 1, 0, 0, 0, 0, 0, 0, 0, 0, 0, 0, 0, 0, 0, 0, 0, 0, 0, 0, 0, 0, 0, 0, 0, 0, 0, 0, 0, 0, 1, 0, 0, 0, 0, 0, 0, 0, 0, 0, 0, 0, 0, 0, 0, 0, 0, 0, 0, 0, 0, 0, 0, 0, 0, 0, 0, 0, 0, 0, 0, 0, 0, 1, 0, 0, 0, 0, 0, 0, 0, 0, 0, 0, 0, 0, 0, 0, 0, 0, 0, 0, 0, 0, 0, 0, 0, 0, 0, 0, 0, 0, 0, 0, 0, 0, 0, 0, 0, 0, 0, 0, 0, 0, 1, 0, 0, 0, 0, 0, 0, 0, 0, 0, 0, 1, 0, 0, 0, 0, 0, 0, 0, 0, 0, 0, 0, 0, 0, 0, 0, 0, 0, 0, 0, 0, 0, 0, 0, 0, 0, 0, 0, 0, 0, 0, 0, 0, 0, 0, 0, 0, 0, 0, 0, 0, 1, 0, 0, 0, 0, 0, 0, 0, 1, 0, 0, 0, 0, 0, 0, 0, 0, 0, 0, 0, 0, 0, 0, 0, 0, 0, 0, 0, 0, 0, 0, 0, 0, 0, 0, 0, 0, 0, 0, 0, 0, 0, 0, 0, 0, 0, 0, 0, 0, 0, 0, 0, 0, 0, 0, 0, 0, 0, 0, 0, 0, 0, 0, 0, 0, 0, 0, 0, 0, 0, 0, 0, 0, 0, 0, 0, 0, 1, 0, 0, 0, 0, 0, 0, 0, 0, 0, 0, 0, 0, 0, 0, 0, 0, 0, 0, 0, 0, 0, 0, 0, 0, 0, 0, 0, 0, 0, 0, 0, 1, 0, 0, 0, 0, 0, 0, 0, 0, 0, 0, 0, 0, 0, 0, 0, 0, 1, 0, 0, 0, 0, 0, 0, 0, 0, 0, 0, 0, 0, 0, 0, 0, 0, 0, 0, 0, 0, 0, 0, 0, 0, 0, 0, 0, 1, 0, 0, 0, 0, 0, 0, 1, 0, 0, 0, 0, 0, 0, 0, 0, 0, 0, 0, 0, 0, 0, 0, 0, 0, 0, 0, 0, 0, 0, 0, 0, 0, 0, 1, 0, 0, 0, 0, 0, 0, 0, 0, 0, 0, 1, 0, 0, 0, 0, 0, 0, 0, 0, 0, 0, 0, 0, 0, 0, 0, 0, 0, 0, 0, 0, 0, 0, 0, 0, 0, 0, 0, 0, 0, 0, 1, 0, 0, 0, 0, 0, 0, 0, 0, 0, 0, 0, 0, 0, 0, 0, 0, 0, 0, 0, 0, 0, 0, 0, 0, 0, 0, 0, 0, 1, 0, 1, 0, 0, 0, 0, 0, 0, 0, 0, 0, 0, 0, 0, 0, 0, 0, 0, 0, 0, 0, 0, 0, 0, 0, 0, 0, 0, 0, 0, 0, 0, 0, 0, 0, 0, 0, 0, 0, 0, 0, 0, 0, 0, 0, 0, 0, 0, 0, 0, 0, 0, 0, 0, 0, 0, 0, 0, 0, 0, 0, 0, 0, 0, 0, 0, 0, 0, 0, 0, 0, 0, 0, 0, 0, 0, 0, 1, 1, 0, 0, 0, 0, 0, 0, 0, 0, 0, 1, 0, 0, 0, 0, 0, 0, 0, 0, 0, 0, 0, 0, 0, 0, 0, 0, 0, 0, 0, 0, 0, 0, 0, 0, 0, 0, 1, 0, 0, 0, 0, 0, 0, 0, 0, 0, 0, 0, 0, 0, 0, 0, 1, 0, 0, 0, 0, 0, 0, 0, 0, 0, 0, 0, 0, 0, 0, 0, 0, 0, 0, 0, 0, 0, 0, 0, 1, 0, 0, 1, 0, 0, 0, 0, 0, 0, 0, 0, 0, 0, 0, 0, 0, 0, 0, 0, 0, 0, 0, 0, 0, 0, 0, 0, 0, 0, 0, 0, 0, 0, 0, 0, 0, 0, 0, 0, 0, 0, 0, 0, 0, 0, 0, 0, 0, 0, 0, 0, 0, 0, 0, 0, 0, 0, 0, 0, 0, 0, 0, 0, 0, 0, 0, 0, 0, 1, 0, 1, 0, 0, 0, 0, 0, 0, 0, 0, 0, 0, 0, 0, 0, 0, 0, 0, 0, 0, 0, 0, 0, 0, 0, 0, 0, 0, 0, 0, 0, 0, 0, 0, 0, 0, 0, 0, 0, 0, 1, 0, 0, 0, 0, 0, 0, 0, 0, 0, 0, 0, 0, 0, 0, 0, 0, 0, 0, 0, 0, 0, 0, 0, 0, 1, 0, 0, 0, 0, 0, 0, 0, 0, 0, 0, 0, 0, 0, 0, 0, 0, 1, 0, 0, 1, 0, 0, 0, 0, 0, 0, 0, 0, 0, 0, 0, 0, 0, 0, 0, 1, 0, 0, 0, 0, 0, 0, 0, 0, 0, 0, 0, 0, 0, 0, 0, 0, 0, 0, 0, 0, 0, 0, 0, 0, 0, 0, 0, 0, 1, 0, 0, 0, 0, 0, 0, 0, 0, 0, 0, 0, 0, 0, 0, 0, 0, 0, 0, 0, 0, 0, 0, 0, 0, 0, 0, 0, 0, 0, 0, 0, 0, 1, 0, 0, 0, 0, 0, 0, 0, 0, 0, 0, 1, 0, 0, 0, 0, 0, 0, 0, 0, 0, 0, 0, 0, 0, 0, 0, 0, 0, 0, 0, 0, 0, 0, 1, 0, 0, 1, 0, 0, 0, 0, 0, 0, 0, 0, 0, 0, 0, 0, 0, 0, 0, 0, 0, 0, 0, 0, 0, 0, 0, 1, 1, 0, 0, 0, 0, 0, 0, 0, 0, 0, 0, 0, 0, 0, 1, 1, 0, 0, 0, 0, 0, 1, 0, 0, 0, 0, 0, 0, 0, 0, 0, 0, 0, 0, 0, 0, 0, 0, 0, 0, 0, 0, 0, 0, 0, 0, 0, 0, 0, 0, 0, 0, 0, 0, 0, 0, 0, 0, 1, 0, 0, 0, 0, 0, 0, 0, 0, 0, 0, 0, 0, 0, 0, 0, 0, 0, 0, 0, 0, 0, 0, 0, 1, 0, 0, 1, 0, 0, 0, 0, 0, 0, 0, 0, 0, 0, 0, 0, 0, 0, 0, 0, 0, 0, 0, 0, 0, 0, 0, 0, 0, 0, 0, 0, 0, 0, 0, 0, 0, 0, 0, 0, 0, 0, 0, 0, 0, 1, 0, 0, 0, 0, 0, 0, 0, 0, 0, 0, 0, 0, 0, 0, 0, 0, 0, 0, 0, 0, 1, 0, 0, 0, 0, 0, 0, 0, 0, 0, 0, 0, 0, 0, 1, 0, 0, 0, 0, 0, 0, 0, 0, 0, 0, 0, 0, 0, 0, 0, 0, 0, 0, 0, 0, 0, 0, 0, 0, 0, 0, 0, 0, 0, 0, 0, 0, 0, 0, 0, 0, 0, 0, 0, 0, 0, 0, 0, 0, 0, 0, 0, 0, 0, 0, 0, 0, 0, 0, 0, 0, 0, 0, 0, 0, 0, 0, 0, 0, 0, 0, 0, 0, 0, 0, 0, 0, 0, 0, 0, 0, 0, 0, 0, 0, 0, 0, 0, 0, 0, 0, 0, 0, 0, 0, 0, 0, 0, 0, 0, 0, 0, 0, 0, 0, 0, 0, 0, 0, 0, 0, 0, 0, 0, 0, 0, 1, 0, 0, 0, 0, 0, 0, 0, 0, 0, 0, 0, 0, 0, 0, 0, 0, 0, 0, 0, 0, 0, 0, 0, 0, 0, 0, 0, 0, 0, 0, 0, 0, 1, 0, 0, 0, 0, 0, 0, 0, 0, 0, 0, 0, 0, 0, 0, 0, 0, 0, 0, 0, 0, 0, 0, 0, 0, 0, 0, 0, 0, 0, 0, 0, 0, 0, 0, 0, 0, 0, 0, 0, 0, 0, 0, 0, 1, 0, 0, 0, 0, 0, 0, 0, 1, 0, 0, 0, 0, 0, 0, 0, 0, 0, 1, 0, 0, 0, 0, 0, 0, 0, 0, 0, 0, 0, 1, 0, 0, 0, 0, 0, 0, 0, 0, 0, 0, 0, 0, 0, 0, 0, 0, 0, 0, 0, 0, 0, 0, 0, 0, 0, 0, 0, 0, 0, 0, 0, 0, 0, 0, 0, 0, 0, 0, 0, 0, 0, 0, 0, 0, 0, 0, 1, 0, 0, 0, 0, 0, 0, 0, 0, 0, 0, 0, 0, 0, 0, 0, 0, 0, 0, 1, 0, 0, 0, 0, 0, 0, 0, 1, 0, 0, 0, 0, 0, 0, 0, 0, 0, 0, 0, 0, 0, 0, 0, 0, 0, 0, 1, 0, 0, 0, 0, 1, 0, 0, 0, 0, 0, 0, 0, 0, 0, 0, 0, 0, 0, 0, 0, 0, 0, 0, 0, 0, 0, 0, 0, 0, 0, 0, 0, 0, 1, 0, 0, 0, 0, 0, 0, 0, 0, 0, 0, 0, 0, 0, 0, 0, 0, 0, 0, 0, 0, 0, 0, 0, 0, 1, 0, 0, 0, 0, 0, 0, 0, 0, 0, 0, 0, 0, 0, 0, 0, 0, 0, 0, 0, 0, 0, 0, 0, 0, 0, 0, 0, 0, 0, 0, 1, 1, 0, 0, 1, 0, 0, 0, 0, 0, 0, 0, 0, 0, 0, 0, 0, 1, 1, 0, 0, 0, 0, 0, 0, 0, 0, 0, 0, 0, 0, 0, 0, 0, 0, 0, 0, 0, 0, 0, 0, 0, 0, 0, 0, 0, 0, 0, 0, 0, 0, 0, 0, 0, 0, 0, 0, 0, 0, 0, 0, 0, 0, 0, 0, 0, 0, 0, 0, 0, 0, 1, 1, 0, 1, 0, 0, 0, 0, 0, 0, 0, 0, 0, 0, 0, 0, 0, 0, 0, 0, 0, 0, 0, 1, 0, 0, 0, 0, 0, 0, 0, 0, 0, 0, 0, 0, 0, 0, 0, 0, 0, 0, 0, 0, 0, 0, 0, 0, 1, 0, 0, 0, 0, 0, 0, 0, 0, 0, 0, 0, 0, 0, 0, 0, 0, 0, 0, 0, 0, 0, 0, 0, 0, 0, 0, 0, 0, 0, 0, 0, 0, 1, 0, 0, 0, 0, 0, 0, 0, 0, 0, 1, 0, 0, 0, 1, 0, 0, 0, 0, 0, 0, 0, 0, 0, 0, 0, 0, 0, 0, 0, 0, 0, 1, 0, 0, 0, 0, 0, 0, 0, 0, 0, 0, 0, 0, 0, 0, 0, 0, 0, 0, 0, 0, 0, 0, 0, 0, 0, 0, 0, 0, 0, 0, 0, 1, 0, 0, 0, 0, 0, 0, 0, 0, 0, 0, 0, 0, 0, 0, 0, 0, 0, 0, 0, 0, 0, 0, 0, 0, 0, 1, 0, 0, 0, 0, 0, 0, 0, 0, 0, 0, 0, 0, 0, 0, 0, 0, 0, 0, 0, 0, 0, 0, 0, 0, 0, 0, 0, 0, 0, 0, 0, 0, 0, 0, 0, 0, 0, 1, 0, 0, 0, 0, 0, 0, 0, 0, 0, 0, 0, 0, 0, 0, 1, 0, 0, 0, 0, 0, 0, 0, 0, 0, 0, 0, 0, 0, 0, 0, 0, 0, 0, 0, 0, 0, 0, 0, 0, 0, 0, 0, 0, 0, 0, 0, 0, 1, 0, 0, 0, 0, 0, 0, 0, 0, 0, 0, 0, 0, 0, 0, 0, 0, 0, 0, 0, 0, 0, 0, 0, 0, 0, 0, 0, 0, 0, 0, 0, 0, 0, 1, 0, 0, 0, 0, 1, 0, 0, 0, 0, 0, 0, 0, 0, 0, 0, 0, 0, 0, 0, 0, 0, 0, 0, 0, 0, 0, 0, 0, 0, 0, 0, 0, 0, 0, 0, 1, 0, 0, 0, 1, 0, 0, 0, 0, 0, 0, 0, 0, 1, 0, 0, 0, 0, 0, 0, 0, 0, 0, 0, 0, 0, 0, 1, 0, 0, 0, 0, 0, 0, 0, 0, 0, 0, 0, 0, 0, 0, 0, 0, 0, 0, 0, 0, 0, 0, 0, 0, 0, 0, 0, 0, 0, 0, 0, 0, 0, 0, 0, 0, 0, 0, 0, 0, 0, 0, 0, 0, 0, 0, 0, 0, 0, 0, 0, 0, 0, 0, 0, 0, 0, 0, 0, 0, 0, 0, 0, 0, 0, 0, 0, 0, 0, 0, 0, 0, 0, 0, 0, 1, 0, 0, 0, 0, 0, 0, 0, 0, 0, 0, 0, 1, 0, 0, 0, 0, 0, 0, 0, 0, 1, 0, 0, 0, 0, 0, 0, 0, 0, 0, 0, 0, 1, 0, 0, 0, 0, 0, 0, 1, 0, 0, 0, 0, 0, 0, 0, 0, 0, 0, 0, 0, 0, 0, 1, 0, 0, 0, 0, 0, 0, 0, 0, 0, 0, 0, 0, 0, 0, 0, 1, 0, 0, 0, 0, 0, 0, 1, 0, 0, 0, 0, 0, 0, 0, 0, 0, 0, 0, 0, 0, 0, 0, 0, 0, 0, 0, 0, 0, 1, 0, 0, 0, 0, 0, 0, 0, 0, 0, 0, 0, 0, 1, 0, 0, 0, 0, 0, 0, 0, 0, 0, 0, 0, 0, 0, 0, 1, 0, 0, 0, 0, 0, 0, 0, 0, 0, 0, 0, 0, 0, 0, 0, 0, 0, 0, 0, 0, 0, 0, 0, 0, 0, 0, 1, 0, 0, 0, 0, 0, 0, 0, 0, 0, 0, 0, 1, 0, 0, 0, 0, 0, 0, 0, 0, 0, 0, 0, 0, 0, 0, 0, 0, 0, 0, 0, 0, 0, 0, 0, 0, 0, 0, 0, 0, 0, 0, 0, 0, 0, 0, 0, 0, 0, 0, 0, 0, 1, 0, 0, 0, 0, 0, 0, 0, 0, 0, 0, 1, 0, 0, 0, 0, 1, 0, 0, 0, 0, 0, 0, 0, 0, 0, 0, 0, 0, 0, 0, 0, 0, 0, 0, 0, 0, 0, 0, 0, 1, 0, 0, 0, 0, 0, 0, 0, 0, 0, 0, 0, 0, 0, 0, 0, 0, 0, 0, 0, 0, 0, 1, 0, 1, 0, 0, 0, 0, 0, 0, 0, 0, 0, 0, 0, 0, 0, 0, 1, 0, 0, 0, 0, 0, 0, 0, 0, 0, 0, 0, 0, 0, 0, 0, 0, 0, 0, 0, 0, 0, 0, 0, 1, 0, 0, 0, 0, 0, 0, 0, 0, 0, 0, 0, 1, 0, 0, 0, 0, 0, 0, 0, 0, 0, 0, 0, 0, 0, 0, 0, 0, 0, 0, 0, 0, 0, 0, 1, 0, 0, 0, 0, 0, 0, 0, 0, 1, 0, 0, 0, 0, 0, 0, 0, 0, 0, 1, 0, 0, 0, 0, 0, 0, 0, 0, 0, 0, 0, 0, 0, 0, 0, 0, 0, 0, 0, 0, 0, 0, 0, 0, 0, 0, 0, 0, 0, 0, 0, 0, 0, 0, 0, 0, 0, 0, 0, 1, 0, 0, 0, 0, 0, 0, 0, 0, 0, 0, 0, 0, 0, 0, 0, 0, 0, 0, 0, 0, 0, 0, 0, 0, 0, 0, 0, 0, 0, 0, 0, 0, 0, 0, 0, 0, 0, 0, 0, 0, 0, 0, 0, 0, 0, 0, 0, 0, 0, 0, 0, 0, 0, 0, 1, 0, 1, 0, 0, 0, 0, 0, 0, 0, 0, 0, 0, 0, 0, 0, 0, 0, 0, 0, 0, 0, 0, 0, 0, 0, 0, 0, 0, 0, 1, 0, 0, 0, 0, 0, 0, 0, 0, 0, 0, 0, 0, 0, 0, 0, 0, 0, 0, 0, 0, 0, 0, 1, 0, 0, 0, 0, 0, 0, 0, 0, 0, 0, 0, 0, 0, 0, 0, 0, 1, 0, 0, 0, 0, 0, 0, 0, 0, 0, 0, 0, 0, 0, 0, 0, 0, 0, 0, 1, 0, 0, 0, 0, 1, 0, 0, 0, 0, 0, 0, 0, 0, 0, 0, 0, 0, 0, 0, 0, 0, 0, 0, 0, 0, 0, 0, 0, 0, 0, 0, 1, 0, 0, 0, 0, 0, 0, 0, 0, 0, 1, 1, 0, 0, 0, 0, 0, 0, 0, 0, 0, 0, 0, 0, 0, 0, 0, 0, 0, 0, 0, 0, 0, 0, 0, 0, 0, 0, 0, 0, 0, 0, 0, 0, 0, 1, 0, 0, 0, 0, 0, 0, 0, 0, 0, 0, 0, 0, 0, 0, 0, 0, 0, 0, 0, 0, 0, 0, 0, 0, 0, 0, 0, 0, 0, 0, 0, 0, 0, 0, 0, 0, 0, 1, 0, 0, 0, 0, 0, 0, 0, 0, 0, 0, 0, 0, 0, 0, 0, 0, 0, 1, 0, 0, 0, 0, 0, 0, 0, 0, 1, 0, 0, 0, 0, 1, 0, 0, 0, 0, 0, 1, 0, 0, 0, 0, 0, 0, 0, 1, 0, 0, 0, 0, 0, 0, 0, 0, 0, 0, 0, 0, 0, 0, 0, 0, 0, 0, 1, 0, 1, 0, 0, 0, 0, 0, 1, 0, 0, 0, 0, 0, 0, 0, 0, 0, 0, 0, 0, 0, 0, 0, 0, 1, 0, 0, 0, 0, 0, 0, 0, 0, 1, 0, 0, 0, 0, 0, 0, 0, 1, 0, 0, 0, 0, 0, 0, 0, 0, 0, 0, 0, 0, 0, 0, 0, 0, 0, 0, 0, 0, 0, 0, 0, 0, 0, 0, 0, 0, 0, 0, 1, 1, 0, 0, 0, 0, 0, 0, 0, 0, 0, 0, 0, 0, 1, 0, 0, 0, 0, 0, 0, 0, 0, 0, 0, 0, 0, 0, 0, 1, 0, 0, 0, 0, 0, 0, 0, 0, 1, 0, 0, 0, 0, 0, 0, 0, 0, 0, 0, 0, 0, 0, 0, 0, 1, 0, 0, 0, 0, 0, 0, 0, 0, 0, 0, 0, 0, 0, 0, 0, 0, 0, 0, 0, 0, 0, 0, 0, 0, 0, 0, 0, 0, 0, 0, 0, 0, 0, 1, 0, 0, 0, 0, 0, 0, 0, 0, 0, 0, 0, 0, 0, 0, 0, 0, 0, 0, 1, 0, 0, 0, 0, 0, 0, 0, 0, 0, 0, 0, 0, 0, 0, 0, 0, 0, 0, 0, 0, 0, 0, 0, 0, 0, 0, 0, 0, 0, 0, 0, 0, 0, 0, 0, 0, 0, 0, 0, 0, 0, 0, 0, 0, 0, 0, 0, 0, 0, 1, 0, 0, 0, 0, 0, 0, 0, 0, 0, 0, 0, 0, 0, 0, 0, 0, 0, 0, 0, 0, 0, 0, 0, 0, 0, 0, 0, 0, 0, 1, 0, 1, 0, 0, 0, 0, 0, 0, 0, 0, 0, 0, 0, 0, 1, 0, 0, 0, 0, 0, 0, 0, 0, 0, 0, 0, 0, 0, 0, 0, 1, 0, 0, 0, 0, 0, 0, 0, 0, 0, 0, 0, 0, 0, 0, 0, 0, 0, 1, 0, 0, 1, 0, 0, 0, 0, 0, 0, 0, 0, 0, 0, 0, 0, 0, 0, 0, 0, 0, 0, 0, 0, 0, 0, 0, 0, 0, 0, 0, 0, 0, 0, 0, 0, 0, 0, 0, 0, 0, 0, 0, 0, 0, 0, 0, 0, 0, 0, 0, 0, 1, 0, 0, 0, 0, 0, 0, 0, 0, 0, 0, 0, 0, 0, 0, 0, 0, 0, 0, 0, 0, 0, 0, 0, 0, 0, 0, 0, 0, 0, 0, 0, 0, 0, 0, 0, 0, 0, 0, 0, 0, 0, 0, 1, 0, 0, 0, 1, 0, 0, 0, 0, 0, 0, 0, 0, 0, 0, 0, 0, 0, 0, 0, 0, 0, 0, 1, 0, 0, 0, 0, 0, 0, 0, 0, 0, 0, 0, 0, 0, 0, 0, 0, 0, 0, 0, 0, 0, 0, 0, 0, 0, 0, 0, 0, 0, 0, 0, 0, 0, 0, 0, 1, 0, 0, 0, 0, 0, 0, 0, 0, 0, 0, 0, 0, 0, 0, 0, 0, 0, 0, 0, 0, 0, 0, 0, 0, 0, 0, 0, 0, 0, 0, 0, 0, 0, 0, 0, 0, 0, 0, 0, 0, 0, 0, 0, 0, 0, 0, 0, 0, 0, 0, 0, 0, 0, 0, 0, 0, 0, 0, 0, 0, 0, 0, 0, 0, 0, 0, 0, 0, 0, 0, 0, 0, 0, 0, 0, 0, 0, 0, 0, 0, 0, 1, 0, 0, 0, 0, 0, 0, 0, 0, 0, 0, 0, 0, 0, 0, 0, 0, 0, 0, 0, 0, 0, 0, 0, 0, 0, 0, 0, 0, 0, 0, 0, 0, 0, 0, 1, 0, 0, 0, 0, 0, 0, 0, 0, 0, 0, 0, 0, 0, 0, 0, 0, 0, 1, 0, 0, 0, 0, 0, 0, 1, 0, 0, 0, 0, 0, 0, 0, 0, 0, 0, 0, 0, 0, 0, 0, 0, 0, 0, 0, 0, 0, 0, 0, 0, 0, 0, 0, 0, 0, 0, 0, 0, 0, 0, 0, 0, 0, 0, 0, 0, 1, 0, 0, 0, 0, 0, 0, 0, 0, 0, 0, 0, 0, 0, 0, 0, 0, 0, 0, 0, 0, 0, 0, 0, 0, 0, 0, 1, 0, 0, 0, 0, 0, 0, 0, 0, 0, 1, 0, 0, 0, 0, 0, 0, 0, 0, 1, 0, 0, 0, 0, 0, 0, 0, 0, 0, 0, 0, 0, 0, 0, 1, 0, 0, 0, 0, 0, 0, 1, 0, 0, 0, 0, 0, 1, 0, 0, 0, 0, 0, 0, 0, 0, 0, 0, 0, 0, 0, 0, 0, 0, 0, 0, 0, 0, 0, 0, 0, 0, 1, 0, 0, 0, 0, 0, 0, 0, 0, 0, 0, 0, 0, 0, 0, 0, 0, 0, 0, 0, 0, 0, 0, 0, 0, 0, 0, 0, 0, 0, 1, 0, 0, 1, 0, 0, 0, 0, 0, 0, 0, 0, 0, 0, 0, 0, 0, 0, 0, 0, 0, 0, 0, 0, 0, 0, 0, 0, 0, 0, 0, 0, 0, 0, 0, 0, 0, 0, 0, 0, 0, 0, 0, 0, 0, 0, 0, 0, 0, 0, 1, 0, 0, 0, 0, 0, 0, 0, 0, 0, 0, 0, 0, 0, 0, 0, 0, 0, 0, 0, 0, 0, 0, 0, 0, 0, 0, 0, 0, 0, 0, 0, 1, 0, 0, 0, 0, 0, 0, 0, 0, 0, 0, 0, 0, 0, 0, 0, 0, 0, 0, 0, 0, 0, 0, 0, 0, 0, 0, 0, 0, 0, 0, 0, 1, 0, 0, 0, 0, 0, 0, 0, 0, 0, 0, 0, 0, 0, 0, 0, 0, 0, 0, 0, 0, 0, 0, 0, 0, 0, 0, 0, 0, 0, 0, 0, 0, 0, 0, 0, 0, 0, 0, 0, 1, 0, 0, 0, 0, 0, 0, 0, 0, 0, 0, 0, 0, 0, 0, 0, 0, 0, 0, 0, 0, 0, 0, 0, 0, 0, 0, 0, 0, 0, 0, 0, 0, 0, 0, 0, 0, 0, 0, 0, 0, 0, 0, 0, 0, 1, 0, 0, 0, 0, 0, 0, 0, 0, 0, 0, 0, 0, 0, 0, 1, 0, 0, 0, 1, 0, 0, 0, 0, 0, 0, 0, 0, 0, 0, 0, 0, 0, 0, 0, 0, 0, 0, 0, 0, 0, 1, 0, 0, 0, 0, 0, 0, 0, 0, 0, 0, 0, 0, 0, 0, 0, 0, 0, 0, 1, 0, 0, 0, 0, 0, 0, 0, 0, 0, 0, 0, 0, 0, 0, 0, 0, 0, 0, 0, 0, 0, 0, 0, 0, 0, 0, 0, 0, 0, 0, 0, 0, 0, 0, 0, 0, 0, 0, 0, 0, 0, 0, 0, 0, 0, 0, 0, 0, 0, 0, 0, 0, 0, 0, 0, 0, 0, 0, 0, 0, 0, 0, 0, 0, 0, 0, 0, 0, 0, 0, 0, 0, 0, 0, 0, 0, 0, 0, 0, 0, 0, 0, 1, 0, 0, 0, 0, 0, 0, 0, 0, 0, 0, 0, 0, 1, 0, 0, 0, 1, 0, 0, 0, 0, 0, 0, 0, 0, 0, 0, 0, 0, 0, 0, 0, 0, 0, 0, 0, 0, 0, 0, 0, 0, 0, 0, 0, 0, 0, 0, 0, 0, 0, 0, 0, 0, 0, 0, 0, 0, 0, 0, 1, 0, 0, 0, 0, 0, 0, 0, 0, 0, 0, 0, 0, 0, 0, 0, 0, 0, 0, 0, 0, 0, 0, 0, 0, 0, 0, 0, 0, 0, 0, 0, 0, 0, 0, 0, 0, 0, 0, 0, 0, 0, 0, 0, 0, 0, 0, 1, 0, 0, 0, 0, 0, 0, 0, 0, 0, 0, 0, 0, 0, 0, 0, 0, 0, 0, 0, 0, 0, 0, 1, 0, 0, 0, 0, 0, 0, 0, 0, 0, 0, 0, 0, 0, 0, 0, 0, 0, 0, 0, 0, 0, 0, 0, 0, 0, 0, 0, 0, 0, 0, 0, 0, 0, 0, 0, 0, 0, 0, 0, 0, 0, 0, 0, 0, 0, 0, 0, 0, 0, 0, 0, 0, 0, 0, 0, 0, 0, 1, 0, 0, 0, 0, 0, 0, 0, 0, 0, 1, 0, 1, 0, 0, 0, 0, 1, 0, 0, 0, 0, 0, 0, 0, 0, 0, 0, 0, 0, 0, 0, 0, 1, 0, 0, 0, 0, 0, 0, 0, 0, 0, 0, 0, 0, 0, 0, 0, 0, 0, 0, 0, 0, 0, 0, 0, 0, 0, 0, 0, 0, 0, 0, 0, 0, 0, 0, 0, 0, 0, 0, 0, 0, 0, 0, 0, 0, 1, 0, 0, 0, 0, 0, 0, 0, 0, 0, 0, 0, 0, 0, 0, 0, 0, 0, 0, 0, 0, 0, 0, 0, 0, 0, 0, 0, 0	0.32932773, 0.17703047, 0.36688027, 0.04674597, 0.05990512, 0.121605374, 0.3243573, 0.15113902, 0.18201971, 0.13781345, 0.14507444, 0.11593588, 0.15693706, 0.25330663, 0.35115469, 0.14666496, 0.12790155, 0.55241054, 0.286796, 0.19409318, 0.29489917, 0.68500316, 0.1434446, 0.079342216, 0.35788912, 0.109219156, 0.2862586, 0.0950403, 0.16328616, 0.34468317, 0.10283569, 0.104663655, 0.07644912, 0.24642348, 0.15352876, 0.17862162, 0.0791662, 0.11899519, 0.11237594, 0.054673392, 0.14417873, 0.29918543, 0.2656545, 0.3265675, 0.40687189, 0.1009322, 0.19404657, 0.14273615, 0.12677158, 0.10601269, 0.21665902, 0.14400716, 0.28258896, 0.22155175, 0.5281831, 0.17128745, 0.222244, 0.13577361, 0.36519304, 0.13766757, 0.2614069, 0.36156592, 0.102442466, 0.32039255, 0.1880784, 0.08241222, 0.30583677, 0.73677176, 0.4044115, 0.16339359, 0.06833525, 0.3241188, 0.09272531, 0.19369693, 0.6319233, 0.15718968, 0.124269165, 0.31219926, 0.4887734, 0.16911367, 0.07922156, 0.092522874, 0.17830881, 0.26544815, 0.52155304, 0.20388956, 0.22295141, 0.31051487, 0.1842489, 0.22146416, 0.04640624, 0.14919391, 0.1647058, 0.27666053, 0.24126191, 0.12509641, 0.32922822, 0.20922823, 0.20271607, 0.17146543, 0.45586008, 0.33512884, 0.16528372, 0.15666984, 0.26099998, 0.1672233, 0.13017175, 0.1733673, 0.04965338, 0.09736723, 0.5403205, 0.08405857, 0.10169931, 0.18572459, 0.06192405, 0.19585808, 0.23178601, 0.19079621, 0.117513224, 0.25157407, 0.117121875, 0.23247114, 0.11149065, 0.26238853, 0.38496628, 0.19672836, 0.3845594, 0.2129786, 0.17964986, 0.18982546, 0.17352173, 0.39907894, 0.089984015, 0.26458448, 0.11452983, 0.22164929, 0.25100568, 0.19254625, 0.61025965, 0.14847554, 0.22799344, 0.19478905, 0.16196516, 0.15280223, 0.1481163, 0.07996912, 0.31447923, 0.123912476, 0.110137746, 0.14282027, 0.1402185, 0.06789154, 0.0915084, 0.069836564, 0.32500407, 0.08418751, 0.31367645, 0.07767752, 0.06573095, 0.30506238, 0.16909274, 0.06323825, 0.31921378, 0.12514473, 0.12338872, 0.58349454, 0.16299653, 0.28404436, 0.12596634, 0.22102495, 0.16926166, 0.122741535, 0.3575922, 0.16680343, 0.094057694, 0.28016034, 0.12228622, 0.12422331, 0.10832288, 0.18882948, 0.19848529, 0.14920582, 0.1570115, 0.53087455, 0.21204099, 0.06360868, 0.19321783, 0.18842341, 0.39710373, 0.22040947, 0.18532547, 0.12575415, 0.10231503, 0.11538009, 0.37332964, 0.084710754, 0.44537482, 0.34068313, 0.12884155, 0.25127771, 0.12382589, 0.5899431, 0.16754293, 0.17425394, 0.25350526, 0.29085526, 0.3487781, 0.08853106, 0.24729912, 0.31264666, 0.36148065, 0.18201347, 0.3096366, 0.12265782, 0.039603867, 0.12213393, 0.11104832, 0.48185644, 0.3362941, 0.2539538, 0.18968602, 0.1279752, 0.18178466, 0.4348721, 0.27134752, 0.14287321, 0.17048874, 0.35679102, 0.17637067, 0.32971033, 0.26455417, 0.10509752, 0.11606999, 0.21563172, 0.31434375, 0.07430845, 0.056571353, 0.25132778, 0.19982818, 0.26075068, 0.18404384, 0.14234997, 0.048478723, 0.09363808, 0.18939257, 0.15684533, 0.14738815, 0.121939875, 0.2356909, 0.23916641, 0.1990741, 0.1663561, 0.08556153, 0.24220788, 0.16740738, 0.18466742, 0.39341515, 0.20093933, 0.069210075, 0.3674019, 0.13657004, 0.11233401, 0.16763224, 0.15689252, 0.1779992, 0.22097099, 0.09271979, 0.1869176, 0.1549894, 0.3638311, 0.087575555, 0.21074226, 0.31440684, 0.15093318, 0.090567574, 0.21776907, 0.36896282, 0.0990013, 0.40705156, 0.08832021, 0.109526895, 0.40401998, 0.09607678, 0.119768284, 0.11972873, 0.27507967, 0.27560288, 0.34645423, 0.12825088, 0.11224006, 0.11112088, 0.191596, 0.16638055, 0.2831483, 0.18730983, 0.6269493, 0.46672517, 0.16735211, 0.15917604, 0.12103494, 0.29488996, 0.2171928, 0.21672948, 0.123562634, 0.22459742, 0.20394275, 0.49858308, 0.10970116, 0.1607201, 0.1736021, 0.21127836, 0.5491912, 0.6132878, 0.44288835, 0.09170654, 0.33255875, 0.13584825, 0.1927241, 0.064787306, 0.16975857, 0.22136593, 0.26191664, 0.20347753, 0.1413167, 0.087238915, 0.24147291, 0.07279298, 0.11620673, 0.0738845, 0.3605648, 0.08563203, 0.12619667, 0.43290973, 0.1878502, 0.1702162, 0.24153168, 0.37933198, 0.28420764, 0.08973327, 0.14494285, 0.15812173, 0.12522909, 0.2662415, 0.3764539, 0.48747224, 0.23377109, 0.0756048, 0.06917044, 0.2321516, 0.19397023, 0.115137324, 0.23867658, 0.18717818, 0.248597, 0.09191545, 0.06767459, 0.35841152, 0.12757349, 0.20371898, 0.5022721, 0.20437989, 0.2079477, 0.0788667, 0.3189525, 0.22296357, 0.051555432, 0.05184085, 0.13723573, 0.11301686, 0.13056472, 0.5066743, 0.09283127, 0.2568077, 0.3172918, 0.13416724, 0.22558296, 0.1162166, 0.5811558, 0.6324206, 0.187804, 0.1499078, 0.11856668, 0.15035017, 0.23415112, 0.37883267, 0.16325362, 0.086510226, 0.32209116, 0.111259855, 0.35494882, 0.086388655, 0.100380614, 0.28336337, 0.108501, 0.13391168, 0.067485824, 0.4625143, 0.12853408, 0.4033146, 0.43817768, 0.19885556, 0.410564, 0.1441159, 0.31413, 0.3910939, 0.5784272, 0.21449277, 0.15431099, 0.17684159, 0.48156223, 0.16769688, 0.34336406, 0.10062283, 0.16711052, 0.048901394, 0.20138726, 0.49935514, 0.20094939, 0.14455001, 0.22079083, 0.10770035, 0.089267135, 0.0884084, 0.30306548, 0.26445824, 0.111812666, 0.22157386, 0.09241645, 0.36754978, 0.46233392, 0.2005353, 0.10465111, 0.10335437, 0.31223482, 0.25481528, 0.23662546, 0.24417277, 0.15247875, 0.17530994, 0.19117317, 0.30097926, 0.08254848, 0.12530372, 0.1283112, 0.17055881, 0.13072452, 0.3448434, 0.44035307, 0.054441042, 0.5007113, 0.17739564, 0.22369632, 0.16748779, 0.29541785, 0.26484403, 0.155503, 0.3831731, 0.35318714, 0.24475685, 0.25736493, 0.4579176, 0.4045671, 0.16946736, 0.40550914, 0.4205149, 0.18967785, 0.44767275, 0.26805407, 0.33459684, 0.11725285, 0.21155384, 0.59767973, 0.1460792, 0.255742, 0.07622286, 0.14221537, 0.27044, 0.44719404, 0.25445187, 0.05796782, 0.33645856, 0.18349025, 0.10615699, 0.117519125, 0.24622552, 0.2551768, 0.32227293, 0.07805357, 0.11673127, 0.1484113, 0.2714268, 0.093890525, 0.12664947, 0.43573928, 0.36510816, 0.6039849, 0.127697, 0.23473148, 0.43304682, 0.09290371, 0.07003987, 0.17594023, 0.44833082, 0.23771234, 0.042666923, 0.23156908, 0.06352341, 0.13790041, 0.1896731, 0.26220226, 0.39093235, 0.078688666, 0.13396665, 0.1314547, 0.17532377, 0.15131754, 0.40463433, 0.24283159, 0.1406998, 0.09521286, 0.24188867, 0.21652904, 0.16462061, 0.1769103, 0.09730585, 0.35065287, 0.085522026, 0.116143465, 0.2058954, 0.32890305, 0.17595646, 0.12583804, 0.12529401, 0.14887623, 0.1926216, 0.3537854, 0.14699137, 0.14639878, 0.12236686, 0.17256565, 0.25127107, 0.45263973, 0.4929718, 0.24147399, 0.15087338, 0.2532025, 0.33462363, 0.13424489, 0.27063203, 0.13537705, 0.20976241, 0.13336813, 0.3714379, 0.22124323, 0.170379, 0.13713473, 0.17671205, 0.21450965, 0.44082445, 0.47923937, 0.2538862, 0.11645856, 0.2404705, 0.13526855, 0.2542612, 0.13320251, 0.13016796, 0.111740395, 0.119869314, 0.18808417, 0.44902283, 0.15355703, 0.13888934, 0.16008611, 0.43631035, 0.10473917, 0.13707681, 0.2612319, 0.06059633, 0.2141027, 0.14097977, 0.19028059, 0.26275155, 0.21666464, 0.18216595, 0.121978775, 0.31370062, 0.036501516, 0.1305707, 0.15620494, 0.5056585, 0.2967899, 0.13615158, 0.098549925, 0.16986251, 0.19642857, 0.22190344, 0.3334231, 0.15809146, 0.25340194, 0.13536742, 0.10874282, 0.21816531, 0.33478612, 0.12132479, 0.41380176, 0.22142652, 0.5319974, 0.08792667, 0.13090344, 0.122213565, 0.07272013, 0.23242664, 0.33121663, 0.23583421, 0.5206621, 0.06664588, 0.25009862, 0.27993655, 0.12358347, 0.4683613, 0.19223352, 0.1180227, 0.17640714, 0.5021203, 0.15454562, 0.07172723, 0.19850114, 0.39356297, 0.20308456, 0.19294736, 0.32758775, 0.209095, 0.2454178, 0.10091009, 0.532204, 0.49741897, 0.05191166, 0.4383596, 0.11456512, 0.14845292, 0.24395733, 0.56474775, 0.16704154, 0.5447823, 0.18459292, 0.16025414, 0.1498039, 0.1481799, 0.12598625, 0.48452258, 0.08821695, 0.046587396, 0.48565048, 0.17408367, 0.11708834, 0.22963157, 0.39371687, 0.20042105, 0.12450359, 0.12048175, 0.32649842, 0.32889774, 0.17651205, 0.10498778, 0.3058962, 0.25772318, 0.17258501, 0.15243874, 0.22101478, 0.14258675, 0.05347111, 0.09183563, 0.327144, 0.11040427, 0.25641862, 0.12325816, 0.5544078, 0.2455347, 0.29465815, 0.12437649, 0.53859365, 0.12343858, 0.15470347, 0.15825115, 0.26914945, 0.30077642, 0.31220537, 0.19899072, 0.16712579, 0.40182534, 0.38659498, 0.076510206, 0.15042895, 0.19173901, 0.33060127, 0.26223785, 0.16142769, 0.07356719, 0.26728407, 0.10241488, 0.2151142, 0.12702325, 0.4185954, 0.21535945, 0.15333425, 0.40630645, 0.4068667, 0.1800704, 0.38759688, 0.2188133, 0.14690456, 0.54534274, 0.18269132, 0.16564201, 0.03526158, 0.3476172, 0.20548005, 0.105564155, 0.10440159, 0.2641616, 0.111450076, 0.17987648, 0.16648391, 0.099525236, 0.076643184, 0.37643367, 0.22611108, 0.23758166, 0.3459984, 0.08477967, 0.056715082, 0.15013656, 0.4722305, 0.21505621, 0.072690316, 0.19784032, 0.20554486, 0.3722226, 0.16897401, 0.20332141, 0.30781573, 0.1443294, 0.12632975, 0.24473819, 0.34096402, 0.13457467, 0.19424626, 0.10228711, 0.09473936, 0.661819, 0.32684267, 0.17589264, 0.27440253, 0.1281828, 0.2636184, 0.31636983, 0.38789135, 0.20716667, 0.14153782, 0.19464675, 0.26575089, 0.34849554, 0.4622355, 0.121285036, 0.15201536, 0.12909803, 0.07454795, 0.16300257, 0.20027685, 0.0445848, 0.6081427, 0.23752694, 0.14858606, 0.14108863, 0.27220932, 0.20144077, 0.28391495, 0.27351213, 0.08625855, 0.19627972, 0.116261646, 0.51030606, 0.17831025, 0.06318863, 0.10324974, 0.13715668, 0.13609847, 0.14214668, 0.08943226, 0.31363615, 0.11272708, 0.20204273, 0.2151779, 0.30065566, 0.33907542, 0.14722854, 0.2839233, 0.24824922, 0.5195525, 0.45976257, 0.3783447, 0.12385323, 0.49084777, 0.11082487, 0.10035075, 0.23232214, 0.25590715, 0.15550634, 0.07500345, 0.11717751, 0.27640393, 0.3105505, 0.17734241, 0.22748807, 0.10641255, 0.63837326, 0.2790659, 0.43529814, 0.10652854, 0.13657515, 0.5652971, 0.3513081, 0.41642046, 0.15844074, 0.11243091, 0.4276429, 0.2725159, 0.09497533, 0.44062558, 0.43403783, 0.27599984, 0.15237485, 0.04166775, 0.51004016, 0.23536643, 0.12359947, 0.120056294, 0.06863059, 0.3225247, 0.1205915, 0.16730677, 0.3145117, 0.1640372, 0.19633424, 0.23075017, 0.25238848, 0.25835758, 0.05982256, 0.36108747, 0.13900104, 0.17066774, 0.08572092, 0.21001978, 0.41873536, 0.36596817, 0.12626788, 0.24767575, 0.19461194, 0.121449605, 0.28399834, 0.1279041, 0.23054104, 0.26430538, 0.11623802, 0.07764457, 0.470893, 0.0932272, 0.1388652, 0.25810105, 0.27163547, 0.1799216, 0.43804884, 0.5411496, 0.43744397, 0.23941293, 0.21167645, 0.22150204, 0.18466584, 0.40337926, 0.31094846, 0.31826115, 0.095782675, 0.20542963, 0.15862092, 0.12652038, 0.11664748, 0.1303798, 0.14336157, 0.3515756, 0.19135788, 0.029385384, 0.13679053, 0.04225335, 0.24609315, 0.45728835, 0.23507664, 0.1369602, 0.13411388, 0.2369338, 0.2144384, 0.15762846, 0.4697872, 0.19488242, 0.084497, 0.14292786, 0.15680537, 0.405044, 0.5611949, 0.18606225, 0.1765832, 0.3882305, 0.3364471, 0.13035838, 0.09658623, 0.18918458, 0.100162864, 0.13905355, 0.20871696, 0.25886762, 0.11917965, 0.08951104, 0.57037336, 0.15494165, 0.3240703, 0.43197817, 0.16402543, 0.50746953, 0.26996484, 0.2086504, 0.13671932, 0.24300504, 0.13849571, 0.167172, 0.14587288, 0.20848612, 0.3573148, 0.1169066, 0.3462551, 0.15732738, 0.13983178, 0.5615686, 0.38306105, 0.08210971, 0.23529656, 0.42608318, 0.24955449, 0.33130985, 0.20007896, 0.19650519, 0.21176116, 0.1664403, 0.16893785, 0.082389235, 0.43183318, 0.14462893, 0.36861184, 0.094992876, 0.3748316, 0.048528165, 0.31411767, 0.17431268, 0.20746222, 0.59367883, 0.17742412, 0.45187122, 0.06038618, 0.19766453, 0.11884799, 0.40709066, 0.41513672, 0.15462753, 0.114945754, 0.45076936, 0.493028, 0.64101887, 0.14014001, 0.24031334, 0.09708354, 0.097746894, 0.17887537, 0.08771277, 0.2677734, 0.21866575, 0.07394911, 0.21510115, 0.1757074, 0.1448371, 0.06540918, 0.44202787, 0.07826748, 0.33258528, 0.41710478, 0.33780232, 0.2666934, 0.078131214, 0.13398436, 0.1635522, 0.14796276, 0.4588836, 0.21073465, 0.25386286, 0.2842587, 0.2069942, 0.09303143, 0.30108294, 0.5543313, 0.4385786, 0.29935855, 0.18526581, 0.23989372, 0.15824914, 0.13452949, 0.15538916, 0.14687397, 0.18270092, 0.07933159, 0.1610024, 0.3028125, 0.06950407, 0.10144496, 0.5053345, 0.19106397, 0.106574, 0.17113695, 0.38169897, 0.064990506, 0.41294783, 0.29158133, 0.17856851, 0.19923535, 0.16429698, 0.20124856, 0.2558662, 0.624688, 0.1400644, 0.47362557, 0.11801779, 0.12544526, 0.18440077, 0.063545845, 0.21867938, 0.11226533, 0.32113332, 0.105096444, 0.31828254, 0.4464392, 0.39684513, 0.31559253, 0.1804778, 0.099317476, 0.1853374, 0.25520507, 0.42611212, 0.13929366, 0.37800077, 0.28074625, 0.13528979, 0.08885847, 0.21759164, 0.59235954, 0.53370744, 0.14404885, 0.05824082, 0.08617505, 0.10519011, 0.10771565, 0.18099295, 0.32470924, 0.10197173, 0.22664142, 0.3119789, 0.114864506, 0.16948447, 0.19168124, 0.12643084, 0.15055269, 0.03724653, 0.510002, 0.2209414, 0.11553631, 0.11417265, 0.47649527, 0.2523951, 0.12933388, 0.1726805, 0.19433787, 0.5286382, 0.2200414, 0.09180662, 0.13530633, 0.46965975, 0.13202634, 0.6223054, 0.120087944, 0.08929455, 0.5887245, 0.11846669, 0.4155348, 0.11060651, 0.5401079, 0.27240983, 0.40213785, 0.09428098, 0.104648754, 0.07917617, 0.43490872, 0.23643872, 0.15619579, 0.040588804, 0.15747742, 0.5050857, 0.11948178, 0.14616339, 0.14823946, 0.11152009, 0.22422543, 0.09255174, 0.08046769, 0.2738972, 0.09900455, 0.07709606, 0.22742172, 0.16127737, 0.3661553, 0.34297374, 0.24476323, 0.08828628, 0.544212, 0.115043916, 0.2704751, 0.26829603, 0.45658582, 0.11188662, 0.4051501, 0.13035591, 0.2490336, 0.14874811, 0.49001342, 0.30634657, 0.22231308, 0.16487049, 0.27596354, 0.12874484, 0.17438383, 0.11619626, 0.32418317, 0.1907226, 0.17132859, 0.14229573, 0.09407941, 0.22723167, 0.13022052, 0.28960901, 0.29088718, 0.29820082, 0.08016076, 0.33396843, 0.1462136, 0.10991877, 0.033891696, 0.16092548, 0.40639353, 0.48606116, 0.13927738, 0.17906402, 0.13696261, 0.15896878, 0.16359945, 0.16637352, 0.055433612, 0.090329245, 0.40434414, 0.20798635, 0.18732694, 0.18224052, 0.21809983, 0.4494261, 0.05509243, 0.22683156, 0.20696513, 0.059047498, 0.16789235, 0.0853327, 0.22823367, 0.41588825, 0.2987315, 0.20503302, 0.1781232, 0.1220907, 0.3623519, 0.10304965, 0.19859906, 0.109302126, 0.063951656, 0.16066563, 0.17212012, 0.15909663, 0.31748515, 0.24326596, 0.38330457, 0.09690176, 0.13670878, 0.12168865, 0.27492985, 0.19463643, 0.49587208, 0.2070122, 0.10624341, 0.16522317, 0.17525116, 0.03688442, 0.079951845, 0.43805724, 0.34541932, 0.5381161, 0.19601566, 0.20105784, 0.050727595, 0.49842048, 0.18203828, 0.107689455, 0.114063695, 0.27182865, 0.18556538, 0.13351981, 0.12869953, 0.24699426, 0.1634067, 0.27381703, 0.37558952, 0.15403244, 0.2306954, 0.22187379, 0.09245275, 0.1978929, 0.13955736, 0.11006435, 0.2269996, 0.324605, 0.16796789, 0.1376514, 0.12189667, 0.4146842, 0.26394495, 0.085316814, 0.19508561, 0.23881233, 0.1934044, 0.20608255, 0.30859226, 0.06388284, 0.41951236, 0.22098227, 0.7115477, 0.1930713, 0.23177937, 0.20577002, 0.1659065, 0.11897627, 0.15810373, 0.48739424, 0.47881088, 0.29866844, 0.09708293, 0.31876618, 0.22568221, 0.2559047, 0.103804216, 0.15286808, 0.12148336, 0.43082324, 0.29941213, 0.16135493, 0.04533031, 0.14130326, 0.17645231, 0.12076904, 0.052091397, 0.13216291, 0.20617016, 0.13540211, 0.31056118, 0.5684689, 0.28439108, 0.15628247, 0.179349, 0.17628305, 0.11928382, 0.15943375, 0.2375428, 0.16718116, 0.3435581, 0.15547892, 0.08163072, 0.14296539, 0.17636952, 0.21263595, 0.5287981, 0.05666759, 0.39105105, 0.119670786, 0.4061895, 0.25190702, 0.42028302, 0.23233025, 0.1373129, 0.15404731, 0.17785312, 0.23804918, 0.4078788, 0.10707903, 0.15333024, 0.2924041, 0.32794452, 0.09397013, 0.18041596, 0.16213469, 0.066363834, 0.21099019, 0.2675655, 0.26622057, 0.1603691, 0.2877802, 0.09141741, 0.3413721, 0.13944617, 0.50563294, 0.1148075, 0.32996547, 0.15043378, 0.2691895, 0.21881203, 0.13639805, 0.07637051, 0.4844037, 0.25774685, 0.16733846, 0.32317886, 0.22319293, 0.26849347, 0.43968287, 0.09924469, 0.31597513, 0.2666504, 0.1358187, 0.14022286, 0.59804964, 0.14775553, 0.1862086, 0.1827821, 0.25784734, 0.26240167, 0.18340747, 0.28277403, 0.052738935, 0.104734205, 0.1082954, 0.22742632, 0.23862572, 0.43147987, 0.23357375, 0.10992237, 0.20525262, 0.3779382, 0.098359145, 0.18261185, 0.29662412, 0.4321838, 0.19661, 0.13729194, 0.049429774, 0.12214558, 0.2097778, 0.3523629, 0.2711192, 0.27009058, 0.13107267, 0.17338756, 0.3818597, 0.16911015, 0.06058075, 0.14446104, 0.36641544, 0.053572305, 0.13383359, 0.1814801, 0.2703634, 0.3418297, 0.112716176, 0.27080363, 0.16138694, 0.17093761, 0.0844068, 0.30560297, 0.08678558, 0.18717876, 0.2041707, 0.24316177, 0.4356258, 0.083203934, 0.22331803, 0.5617279, 0.3534903, 0.16348162, 0.45616475, 0.27368423, 0.50276464, 0.18096653, 0.14224644, 0.1676486, 0.33130902, 0.1683836, 0.1375759, 0.11154573, 0.09072393, 0.18033007, 0.11092925, 0.4508771, 0.041132838, 0.126421, 0.24651471, 0.13748279, 0.11232922, 0.23049405, 0.24478538, 0.2873467, 0.38405687, 0.60004956, 0.15228774, 0.10428549, 0.15399571, 0.08541283, 0.13568185, 0.2606308, 0.40473318, 0.10508291, 0.06815787, 0.13782704, 0.19029996, 0.08636735, 0.09083381, 0.5477761, 0.47199982, 0.4691843, 0.1344097, 0.22141822, 0.07443265, 0.12318839, 0.15288632, 0.47459584, 0.17204997, 0.3199529, 0.36503655, 0.616644, 0.13064253, 0.07305777, 0.31512326, 0.22889623, 0.17608087, 0.18700972, 0.16293737, 0.4705574, 0.1327376, 0.33457032, 0.14229822, 0.2692976, 0.06224873, 0.067417875, 0.4440879, 0.22408783, 0.55776656, 0.21744624, 0.22060058, 0.20960084, 0.3347941, 0.23465666, 0.39321008, 0.082903475, 0.115187384, 0.22325619, 0.24506235, 0.3400905, 0.68111324, 0.14731286, 0.28520045, 0.138307, 0.20544195, 0.1254005, 0.217331, 0.4285553, 0.2390008, 0.14986764, 0.16126299, 0.30847782, 0.1865914, 0.24518022, 0.098251574, 0.5009779, 0.21194252, 0.50915205, 0.4301738, 0.12522733, 0.3709499, 0.15398021, 0.13990676, 0.09093318, 0.33053818, 0.19132249, 0.22969571, 0.06552556, 0.29903635, 0.24270804, 0.22642526, 0.44675463, 0.232523, 0.12913902, 0.29199493, 0.15327558, 0.3833961, 0.17002627, 0.15506825, 0.038384438, 0.19350132, 0.19739899, 0.17504284, 0.1256063, 0.6356136, 0.2590033, 0.27550656, 0.43416485, 0.09843905, 0.49708357, 0.16733292, 0.1729595, 0.24723938, 0.22830538, 0.19864035, 0.59122103, 0.403202, 0.27664506, 0.1916787, 0.050481368, 0.38161463, 0.13392897, 0.069280766, 0.27479044, 0.33678904, 0.14590698, 0.2876349, 0.20578821, 0.6601332, 0.13431397, 0.3558398, 0.25999904, 0.08115703, 0.26510644, 0.19197527, 0.3173963, 0.15729655, 0.20478618, 0.352916, 0.20605671, 0.26674166, 0.08857198, 0.07005623, 0.081180386, 0.22479828, 0.28400692, 0.06323684, 0.29104277, 0.2286652, 0.109452866, 0.26062137, 0.19022694, 0.14628732, 0.1786945, 0.23926775, 0.26865575, 0.15106371, 0.22818372, 0.29931444, 0.22379594, 0.08275376, 0.1153239, 0.2584823, 0.11768057, 0.5174247, 0.25076845, 0.5167378, 0.05259809, 0.1708917, 0.2728261, 0.17886017, 0.22269133, 0.08433751, 0.07177941, 0.40859193, 0.072042, 0.3598536, 0.09381005, 0.23807457, 0.21826701, 0.18409494, 0.2840063, 0.20045826, 0.29302114, 0.3605796, 0.07277089, 0.0940205, 0.4988915, 0.14165148, 0.06414197, 0.26894966, 0.22772121, 0.17597678, 0.18374799, 0.30312353, 0.3357113, 0.57346034, 0.36333948, 0.12176623, 0.2040625, 0.15310088, 0.23723233, 0.1441413, 0.59600794, 0.33976978, 0.32766744, 0.071484745, 0.07197195, 0.16967674, 0.042544067, 0.07170073, 0.21254142, 0.27479142, 0.2168314, 0.1312155, 0.10135921, 0.36082914, 0.1493671, 0.21327317, 0.28298074, 0.45767874, 0.064328946, 0.4477807, 0.22522458, 0.33210638, 0.41288847, 0.029846791, 0.4070457, 0.04734407, 0.5745539, 0.10706203, 0.25401607, 0.40972534, 0.12136718, 0.3513971, 0.23287547, 0.10478394, 0.0839804, 0.2299037, 0.3457884, 0.2041177, 0.04735149, 0.15324005, 0.061670758, 0.5203945, 0.32531208, 0.29942697, 0.14322303, 0.14476638, 0.046691965, 0.4545091, 0.106318615, 0.15590632, 0.34241372, 0.0758814, 0.13623255, 0.34940046, 0.5507692, 0.38874006, 0.10993819, 0.5395737, 0.256832, 0.18796802, 0.12688085, 0.12687741, 0.06881246, 0.31997484, 0.27310106, 0.072732314, 0.30178276, 0.16085553, 0.13884127, 0.12488353, 0.48719335, 0.2427543, 0.18005833, 0.20015435, 0.09597083, 0.073897466, 0.20325366, 0.4949743, 0.11368618, 0.08010586, 0.4481907, 0.23863134, 0.20708764, 0.22747278, 0.15723737, 0.14448799, 0.20610234, 0.32260904, 0.35361305, 0.14053895, 0.47632447, 0.16583464, 0.20017648, 0.114917085, 0.13711981, 0.20307842, 0.05014043, 0.1263701, 0.30705458, 0.35268122, 0.15575172, 0.09597062, 0.4319542, 0.19619869, 0.3700468, 0.20834348, 0.11078566, 0.18356839, 0.29416758, 0.35798424, 0.26096192, 0.16469261, 0.08284818, 0.2640074, 0.19710997, 0.18285434, 0.116161704, 0.08631646, 0.11263833, 0.036732107, 0.11183065, 0.1360442, 0.50718266, 0.20117152, 0.37571183, 0.29373866, 0.42336208, 0.120385885, 0.15807566, 0.13742158, 0.039375678, 0.20150289, 0.14524494, 0.16310796, 0.3348607, 0.31447786, 0.41453427, 0.30553222, 0.3312305, 0.11561432, 0.16987962, 0.13465801, 0.20851302, 0.121076144, 0.18627293, 0.15310976, 0.20049751, 0.3331267, 0.1643701, 0.1355626, 0.1904842, 0.1266833, 0.20789644, 0.1328669, 0.16540152, 0.20091625, 0.6609607, 0.115304515, 0.099612065, 0.18486516, 0.10541769, 0.38603872, 0.58144414, 0.1572681, 0.15426052, 0.16163135, 0.077502094, 0.3513976, 0.25299206, 0.29820985, 0.09954775, 0.17189689, 0.12735067, 0.4301935, 0.35544324, 0.40101138, 0.09501239, 0.16847332, 0.23377752, 0.25849453, 0.08513274, 0.3035139, 0.17238691, 0.26244304, 0.10951887, 0.19333401, 0.25882146, 0.22082026, 0.20425777, 0.49169627, 0.08735887, 0.24018693, 0.13021576, 0.113206066, 0.059352238, 0.4419058, 0.10638008, 0.5311049, 0.4305254, 0.26281783, 0.26389337, 0.10279955, 0.44091153, 0.14854965, 0.17398329, 0.46022177, 0.3394265, 0.2268024, 0.27521926, 0.5634131, 0.048965465, 0.21968865, 0.24123745, 0.081977054, 0.35226327, 0.32461104, 0.23077342, 0.16895036, 0.24455369, 0.18033865, 0.16423833, 0.097035155, 0.17923668, 0.19215553, 0.30773348, 0.031436797, 0.15526977, 0.2166389, 0.26003608, 0.08042548, 0.1299219, 0.12188138, 0.57440186, 0.35705337, 0.1981643, 0.12005039, 0.35334527, 0.2923514, 0.35353372, 0.45462927, 0.11231426, 0.095153295, 0.0768384, 0.4609754, 0.6556269, 0.07328986, 0.15378666, 0.453329, 0.44449407, 0.46143883, 0.100449905, 0.4095404, 0.13910115, 0.101614796, 0.34126228, 0.101393595, 0.6674329, 0.3473, 0.16616938, 0.14833857, 0.13527434, 0.27596593, 0.59941006, 0.22788033, 0.40770355, 0.33438572, 0.33546457, 0.24877498, 0.049387343, 0.12586197, 0.20000413, 0.32979092, 0.50378734, 0.2195034, 0.24357975, 0.11780103, 0.12333906, 0.2879998, 0.33463708, 0.096327335, 0.0599055, 0.06693866, 0.10718095, 0.23724401, 0.18387243, 0.13669086, 0.13619025, 0.5752873, 0.22197106, 0.18333945, 0.25269917, 0.11596055, 0.24046925, 0.11010442, 0.067370914, 0.06079023, 0.13558021, 0.21386775, 0.21819766, 0.17296371, 0.18228054, 0.18852763, 0.06809988, 0.2184449, 0.04027011, 0.21382256, 0.2183743, 0.12721398, 0.31560245, 0.3569852, 0.12316793, 0.19647901, 0.17103174, 0.07076867, 0.09480276, 0.3681801, 0.1738194, 0.33645195, 0.18133827, 0.21119311, 0.52670336, 0.45671892, 0.38254905, 0.34136528, 0.09029182, 0.3181681, 0.4926842, 0.17308238, 0.07476144, 0.5179267, 0.45538577, 0.120813265, 0.3316758, 0.15502444, 0.19327497, 0.07359538, 0.15158871, 0.07931443, 0.18363607, 0.24371986, 0.17374541, 0.309858, 0.29397428, 0.3885137, 0.28152633, 0.15565488, 0.10002668, 0.16782875, 0.14571795, 0.3058005, 0.27626628, 0.17159633, 0.13642016, 0.35481158, 0.08242734, 0.11057478, 0.30879214, 0.26821798, 0.08557223, 0.1582389, 0.2323277, 0.13928923, 0.17418496, 0.25430936, 0.27761263, 0.32840657, 0.18475392, 0.20918743, 0.12832527, 0.37718654, 0.16083081, 0.080930434, 0.21515742, 0.09661606, 0.18555403, 0.3393295, 0.24843284, 0.26792455, 0.39874682, 0.42475957, 0.0818547, 0.35359722, 0.06340672, 0.22527078, 0.42128998, 0.55580115, 0.07491034, 0.24667835, 0.32624373, 0.124128856, 0.1833649, 0.24258217, 0.18219638, 0.3994699, 0.40393895, 0.3909115, 0.2918145, 0.341641, 0.3558895, 0.24056835, 0.2525271, 0.21208706, 0.41712546, 0.27630478, 0.10745003, 0.44660267, 0.29142082, 0.15629764, 0.12431137, 0.17134668, 0.3315693, 0.44033676, 0.26782948, 0.20275307, 0.2328533, 0.18950905, 0.10038613, 0.38897955, 0.2988997, 0.28046036, 0.18083772, 0.1644115, 0.06983001, 0.27401614, 0.04610021, 0.24291077, 0.059833996, 0.19084254, 0.15597078, 0.13005547, 0.08949921, 0.14675507, 0.16989532, 0.44816145, 0.38645196, 0.063071325, 0.49216452, 0.39427772, 0.15329364, 0.5424773, 0.40792793, 0.19362351, 0.21343446, 0.21674323, 0.3519224, 0.17302196, 0.3214176, 0.12561993, 0.06729023, 0.165256, 0.5826962, 0.2844965, 0.33076558, 0.09228861, 0.085087165, 0.051209837, 0.17534971, 0.14963959, 0.083941564, 0.6431607, 0.35430297, 0.39275828, 0.5110334, 0.05857409, 0.4980332, 0.24897692, 0.3243588, 0.14024666, 0.20752308, 0.12232182, 0.44272614, 0.17689285, 0.2991611, 0.6224546, 0.2596539, 0.1380815, 0.11820593, 0.053367257, 0.34842953, 0.082811296, 0.3098231, 0.10582344, 0.114212535, 0.08067446, 0.21761377, 0.30436358, 0.10828707, 0.5758406, 0.18747179, 0.2833129, 0.27013785, 0.27268726, 0.4181055, 0.39781147, 0.16306458, 0.29863343, 0.10921045, 0.17942993, 0.2241118, 0.42592534, 0.2250884, 0.37727836, 0.42796716, 0.1983825, 0.2368882, 0.3513755, 0.19147477, 0.056457013, 0.18494466, 0.5159469, 0.14413945, 0.16211681, 0.22768728, 0.13537522, 0.23306926, 0.08251707, 0.24946836, 0.17331749, 0.34776968, 0.6701295, 0.084497705, 0.09061994, 0.478895, 0.22915275, 0.35836983, 0.13091655, 0.11774045, 0.37460077, 0.13286617, 0.49210554, 0.05192838, 0.23856401, 0.23557612, 0.16692106, 0.08857481, 0.18917224, 0.17333636, 0.18314901, 0.14649089, 0.19073355, 0.101751044, 0.32424036, 0.13894239, 0.17083707, 0.22555208, 0.36233252, 0.078742936, 0.10961528, 0.52107704, 0.33608627, 0.2009953, 0.31358624, 0.120548725, 0.15631714, 0.19327755, 0.07845889, 0.4999931, 0.22225085, 0.3407599, 0.23729339, 0.1664314, 0.17476265, 0.12876675, 0.12987381, 0.08518895, 0.17070341, 0.47016758, 0.48616624, 0.35743776, 0.2161031, 0.05927088, 0.100844815, 0.19883764, 0.24519165, 0.116260335, 0.090736054, 0.42366084, 0.15766113, 0.14514914, 0.23021087, 0.04489961, 0.28666133, 0.30562058, 0.19794193, 0.14395751, 0.042529102, 0.17110124, 0.28919435, 0.14252582, 0.18019973, 0.2973377, 0.26346928, 0.15176025, 0.15692171, 0.12521529, 0.53222835, 0.10580353, 0.17010692, 0.35236424, 0.14416833, 0.059531648, 0.049270142, 0.2799161, 0.14111735, 0.37007585, 0.12650101, 0.26665866, 0.29191953, 0.34164548, 0.1892949, 0.08396035, 0.09043385, 0.38990563, 0.2575387, 0.29873163, 0.22288874, 0.26028606, 0.24531743, 0.091080844, 0.15459135, 0.27550536, 0.10005428, 0.1808505, 0.51128376, 0.27198544, 0.3172123, 0.3415445, 0.45331794, 0.53900397, 0.2287179, 0.3031445, 0.1253933, 0.06610042, 0.20736952, 0.4252298, 0.337099, 0.46141785, 0.4264656, 0.08623774, 0.047684036, 0.099276304, 0.35315537, 0.31151906, 0.20758176, 0.16985177, 0.082096204, 0.285029, 0.31592017, 0.2818204, 0.071914054, 0.26991358, 0.18620339, 0.13087998, 0.24674778, 0.48095256, 0.22747739, 0.5497625, 0.13907023, 0.27693626, 0.3037691, 0.12533742, 0.18778504, 0.13452218, 0.27717963, 0.16036394, 0.10864782, 0.09775798, 0.19281454, 0.16049461, 0.14936075, 0.46855015, 0.08368376, 0.42393047, 0.21591043, 0.11409619, 0.043653958, 0.12620834, 0.31766137, 0.09605934, 0.3657066, 0.1306814, 0.08830938, 0.09617692, 0.13715343, 0.30138454, 0.15187731, 0.2508073, 0.0830824, 0.16350941, 0.122368336, 0.16801837, 0.13200386, 0.19660722, 0.1727107, 0.19512865, 0.5725454, 0.30624336, 0.079333425, 0.18312366, 0.11521298, 0.25465307, 0.15701267, 0.27048236, 0.046397947, 0.47395793, 0.22967844, 0.0962246, 0.14129528, 0.21934208, 0.11376692, 0.1404089, 0.27082196, 0.4649733, 0.52339184, 0.21811776, 0.08171173, 0.41745004, 0.21900734, 0.045138083, 0.44964033, 0.47510594, 0.08100023, 0.2872909, 0.3296265, 0.2746855, 0.16994844, 0.34172258, 0.10900867, 0.476758, 0.1280304, 0.04513755, 0.2747366, 0.4424898, 0.27554125, 0.22765367, 0.16924159, 0.16286436, 0.23690203, 0.08526824, 0.2997071, 0.21110506, 0.18186967, 0.32402498, 0.26553923, 0.063428715, 0.2703895, 0.15648107, 0.2657102, 0.16851376, 0.2055566, 0.13201582, 0.4889732, 0.17140439, 0.2289016, 0.1506392, 0.37548104, 0.5013186, 0.17115493, 0.43835482, 0.25118724, 0.18912598, 0.15858316, 0.18622369, 0.14441322, 0.30641273, 0.20466645, 0.20577781, 0.11986953, 0.23752832, 0.14877176, 0.4500842, 0.28802913, 0.38452342, 0.08104263, 0.08671212, 0.40396586, 0.059911616, 0.12493627, 0.34835678, 0.10313213, 0.11940183, 0.07906528, 0.16878127, 0.114767574, 0.1531548, 0.5049988, 0.09147165, 0.0824463, 0.19173323, 0.095215, 0.13280568, 0.08646721, 0.17980379, 0.20750137, 0.3201421, 0.27282858, 0.09930503, 0.08586638, 0.16170463, 0.101104304, 0.12449919, 0.23496327, 0.6296755, 0.42884237, 0.08381828, 0.07609216, 0.26965803, 0.2013646, 0.3384253, 0.117930934, 0.1264681, 0.113001205, 0.19334944, 0.48548183, 0.11450789, 0.09422208, 0.17962554, 0.33223, 0.06423946, 0.26417428, 0.3649118, 0.19734487, 0.17630713, 0.18058345, 0.28565758, 0.33012575, 0.34126654, 0.094694234, 0.16164297, 0.19974795, 0.12364968, 0.26702812, 0.26789665, 0.4304626, 0.21483473, 0.07978032, 0.11913391, 0.07169218, 0.10368208, 0.1818505, 0.31250897, 0.26765314, 0.22075954, 0.20355193, 0.084701456, 0.16163398, 0.15910077, 0.07381372, 0.18134755, 0.28893885, 0.07789154, 0.1583095, 0.31237823, 0.28122663, 0.04223733, 0.13633403, 0.17349522, 0.18296939, 0.4612577, 0.114520475, 0.53617847, 0.27394772, 0.13107567, 0.11428998, 0.23605092, 0.20892005, 0.162451, 0.14561749, 0.14957583, 0.113839224, 0.31789652, 0.18577549, 0.17436124, 0.6058007, 0.12180948, 0.1372017, 0.12161211, 0.08995615, 0.18293819, 0.075421825, 0.39822835, 0.090332955, 0.045610555, 0.059703432, 0.11226533, 0.050844096, 0.30939484, 0.06926838, 0.31076247, 0.29257488, 0.5890976, 0.099090554, 0.17377906, 0.06488987, 0.33768782, 0.32400876, 0.25107083, 0.43061322, 0.14365557, 0.38396692, 0.16523746, 0.16758546, 0.6468632, 0.27663493, 0.18214794, 0.098458886, 0.105368435, 0.0690753, 0.06792248, 0.1984526, 0.4913473, 0.21039769, 0.13198024, 0.1247686, 0.282411, 0.1459256, 0.13366659, 0.20660135, 0.17657763, 0.093852594, 0.18203776, 0.20258391, 0.44286603, 0.37932175, 0.1805721, 0.43608817, 0.26951924, 0.16614433, 0.092838146, 0.25765818, 0.40690058, 0.51864827, 0.06769261, 0.3594306, 0.09699415, 0.17018421, 0.11515383, 0.09133958, 0.3398429, 0.33851475, 0.1806066, 0.08486962, 0.13765295, 0.20550284, 0.084699415, 0.12081905, 0.20245978, 0.24702041, 0.21411316, 0.38754836, 0.12563603, 0.12304787, 0.24515681, 0.27562255, 0.10129748, 0.16168444, 0.21166262, 0.11411774, 0.36185876, 0.09189745, 0.17931047, 0.23102042, 0.12492031, 0.31883186, 0.19205235, 0.06720698, 0.2647143, 0.18477504, 0.13803208, 0.4578844, 0.14439481, 0.25285015, 0.21590504, 0.22914632, 0.10848223, 0.20485437, 0.1225518, 0.5106993, 0.15977576, 0.039898135, 0.59031147, 0.13625956, 0.4375884, 0.45791453, 0.19986472, 0.1973984, 0.10220988, 0.096097276, 0.10604845, 0.40358415, 0.23182797, 0.14563486, 0.34296668, 0.292456, 0.30250606, 0.20353003, 0.35434014, 0.059007518, 0.17626758, 0.3144897, 0.19517355, 0.21988025, 0.5066196, 0.099562496, 0.25856572, 0.23110957, 0.061701853, 0.10945461, 0.2634302, 0.33382007, 0.08513496, 0.27896744, 0.24159999, 0.078061126, 0.14475532, 0.16566923, 0.08769508, 0.1077318, 0.078832604, 0.14604878, 0.3643706, 0.6317346, 0.110259295, 0.1032822, 0.25388554, 0.5995905, 0.26697075, 0.38942698, 0.11681744, 0.08907027, 0.076829836, 0.11086464, 0.137741, 0.22340257, 0.13642971, 0.14077812, 0.41470233, 0.073545046, 0.16429424, 0.1606226, 0.26020223, 0.12409389, 0.14407657, 0.07216255, 0.33510947, 0.07909267, 0.20508078, 0.16950998, 0.47157484, 0.1274982, 0.3890974, 0.2500861, 0.30348796, 0.25351638, 0.4227348, 0.1506289, 0.1428222, 0.10272205, 0.1862002, 0.20119043, 0.4580122, 0.21920654, 0.107988335, 0.3076361, 0.11455152, 0.09908778, 0.19715115, 0.10651859, 0.2913098, 0.41340247, 0.13254075, 0.10843198, 0.23134777, 0.08415171, 0.050763138, 0.5260886, 0.1598591, 0.13300605, 0.16182224, 0.061408065, 0.20018092, 0.11365203, 0.07716115, 0.27485952, 0.26357663, 0.28004342, 0.2074254, 0.0804047, 0.16972113, 0.22970979, 0.13435802, 0.31414893, 0.28393927, 0.1342987, 0.14809963, 0.31068647, 0.17787257, 0.15288427, 0.19592628, 0.111774445, 0.27345556, 0.094128095, 0.098118804, 0.45716628, 0.10416968, 0.1207307, 0.46962577, 0.051494382, 0.2853006, 0.0725144, 0.20802888, 0.39897847, 0.11050713, 0.3475823, 0.25379452, 0.3869925, 0.36193198, 0.13246958, 0.4950211, 0.18487419, 0.2653037, 0.30387625, 0.46521774, 0.23238596, 0.46809292, 0.28332472, 0.2525669, 0.12238672, 0.12490942, 0.11190577, 0.20472005, 0.1439803, 0.20448282, 0.7094986, 0.20788045, 0.29444504, 0.12843664, 0.14845785, 0.31185925, 0.12808067,
GM12892_YY1	320	0.644707	0, 0, 0, 0, 0, 0, 0, 0, 0, 0, 0, 0, 0, 0, 0, 0, 0, 0, 0, 0, 0, 0, 0, 0, 0, 0, 0, 0, 0, 0, 0, 0, 0, 0, 0, 0, 0, 0, 0, 0, 0, 0, 0, 0, 0, 0, 0, 0, 0, 0, 0, 0, 0, 0, 0, 0, 0, 0, 0, 0, 0, 0, 0, 0, 0, 0, 0, 0, 0, 0, 0, 0, 0, 0, 0, 0, 0, 0, 0, 0, 0, 0, 1, 0, 0, 0, 0, 0, 0, 0, 0, 0, 0, 0, 0, 0, 0, 0, 0, 0, 0, 0, 0, 0, 0, 0, 0, 0, 0, 0, 0, 0, 0, 0, 0, 0, 0, 0, 0, 0, 0, 0, 0, 0, 0, 0, 0, 0, 0, 0, 0, 0, 0, 0, 0, 0, 0, 0, 0, 0, 0, 0, 0, 0, 0, 0, 0, 0, 0, 0, 0, 0, 0, 0, 0, 0, 0, 0, 0, 0, 0, 0, 0, 0, 0, 1, 0, 0, 0, 0, 0, 0, 0, 0, 0, 0, 0, 0, 0, 0, 0, 0, 0, 0, 0, 0, 0, 0, 0, 0, 0, 0, 0, 0, 1, 0, 0, 0, 0, 0, 0, 0, 0, 0, 0, 0, 0, 0, 0, 0, 0, 0, 0, 0, 0, 0, 0, 0, 0, 0, 0, 0, 0, 1, 0, 0, 0, 0, 0, 0, 0, 0, 0, 1, 0, 0, 0, 0, 0, 0, 0, 0, 0, 0, 0, 0, 0, 0, 0, 0, 0, 0, 0, 0, 0, 0, 0, 0, 0, 0, 0, 0, 0, 0, 0, 0, 0, 0, 0, 0, 0, 0, 0, 0, 0, 0, 0, 0, 0, 0, 0, 1, 0, 0, 1, 0, 0, 0, 0, 0, 0, 0, 0, 0, 0, 0, 0, 0, 0, 0, 0, 0, 0, 0, 0, 0, 0, 0, 0, 0, 0, 0, 1, 0, 0, 0, 0, 0, 0, 0, 0, 0, 0, 0, 1, 0, 0, 0, 0, 0, 0, 0, 0, 0, 0, 0, 0, 0, 0, 0, 0, 0, 0, 0, 0, 0, 0, 0, 0, 0, 0, 0, 0, 0, 0, 0, 0, 0, 0, 0, 0, 0, 0, 0, 0, 0, 0, 0, 0, 0, 0, 0, 0, 0, 0, 0, 0, 1, 0, 0, 0, 0, 0, 0, 0, 0, 0, 1, 0, 0, 0, 0, 0, 0, 0, 0, 0, 0, 0, 0, 0, 0, 0, 0, 0, 0, 0, 0, 0, 0, 0, 0, 0, 0, 0, 0, 0, 0, 0, 0, 0, 0, 0, 0, 0, 0, 0, 0, 0, 0, 0, 0, 0, 0, 0, 0, 0, 0, 0, 0, 0, 0, 0, 0, 0, 0, 0, 0, 0, 0, 0, 0, 0, 0, 0, 0, 0, 0, 0, 0, 0, 0, 0, 0, 0, 0, 0, 0, 0, 0, 0, 1, 0, 0, 0, 0, 0, 0, 0, 0, 0, 0, 0, 0, 0, 0, 0, 0, 0, 0, 0, 0, 0, 0, 1, 0, 0, 0, 0, 0, 0, 0, 1, 0, 0, 0, 0, 0, 0, 0, 0, 0, 0, 0, 0, 0, 0, 0, 0, 0, 0, 0, 0, 0, 0, 0, 0, 0, 0, 0, 0, 0, 0, 0, 0, 0, 0, 0, 0, 0, 0, 0, 0, 0, 0, 0, 0, 0, 0, 0, 0, 0, 0, 0, 0, 0, 0, 0, 1, 0, 0, 0, 0, 0, 0, 0, 0, 0, 0, 0, 1, 0, 0, 0, 0, 0, 0, 0, 0, 0, 0, 0, 1, 0, 0, 0, 0, 0, 0, 0, 0, 0, 0, 0, 0, 0, 0, 0, 0, 0, 0, 0, 0, 0, 0, 0, 0, 0, 0, 0, 0, 0, 0, 0, 0, 0, 0, 0, 0, 1, 0, 0, 0, 0, 0, 0, 0, 0, 0, 0, 0, 0, 0, 0, 0, 0, 0, 0, 0, 0, 0, 0, 0, 0, 0, 0, 0, 0, 0, 0, 0, 0, 0, 0, 0, 0, 0, 0, 0, 0, 0, 0, 0, 0, 0, 0, 0, 0, 0, 0, 0, 0, 0, 0, 0, 0, 0, 0, 0, 0, 0, 0, 0, 0, 0, 0, 0, 0, 0, 1, 0, 1, 0, 0, 0, 0, 0, 0, 0, 0, 0, 0, 0, 0, 0, 0, 0, 0, 0, 0, 0, 0, 0, 0, 0, 0, 0, 0, 0, 0, 0, 0, 0, 0, 0, 0, 0, 0, 0, 0, 0, 0, 0, 0, 0, 0, 0, 0, 0, 0, 0, 0, 0, 0, 0, 0, 0, 0, 0, 1, 0, 0, 0, 0, 0, 0, 0, 0, 0, 0, 0, 0, 0, 0, 0, 0, 0, 0, 0, 0, 0, 1, 0, 0, 0, 0, 0, 0, 0, 0, 0, 0, 1, 0, 0, 0, 0, 0, 0, 0, 0, 0, 0, 0, 0, 0, 0, 0, 0, 0, 0, 0, 0, 0, 0, 0, 0, 0, 0, 0, 0, 0, 0, 0, 0, 0, 0, 0, 0, 0, 0, 0, 1, 0, 0, 0, 0, 0, 0, 0, 0, 0, 0, 0, 1, 0, 0, 0, 0, 0, 0, 0, 0, 0, 0, 0, 0, 0, 0, 0, 0, 0, 0, 0, 0, 0, 0, 0, 0, 0, 0, 0, 0, 0, 0, 0, 0, 0, 0, 0, 0, 0, 0, 0, 0, 0, 0, 0, 0, 0, 0, 0, 0, 0, 0, 0, 0, 0, 0, 0, 0, 0, 0, 0, 0, 0, 0, 0, 0, 0, 0, 0, 1, 0, 0, 0, 0, 0, 0, 0, 0, 0, 0, 0, 0, 0, 0, 0, 0, 0, 0, 0, 1, 0, 0, 0, 0, 0, 0, 0, 0, 0, 0, 0, 0, 0, 0, 0, 0, 0, 0, 0, 0, 0, 0, 1, 0, 1, 0, 0, 0, 0, 0, 0, 0, 0, 0, 0, 0, 0, 0, 0, 0, 0, 0, 0, 0, 0, 0, 0, 0, 0, 0, 0, 0, 0, 0, 0, 0, 0, 0, 0, 0, 0, 0, 0, 0, 0, 0, 0, 0, 0, 0, 1, 1, 0, 0, 0, 0, 0, 0, 0, 0, 0, 0, 0, 0, 0, 0, 0, 0, 0, 0, 0, 0, 0, 0, 0, 0, 0, 0, 0, 0, 0, 0, 0, 0, 0, 0, 0, 0, 0, 0, 0, 0, 0, 0, 0, 0, 0, 0, 0, 0, 0, 0, 0, 0, 0, 0, 0, 0, 0, 0, 0, 0, 0, 0, 0, 0, 0, 0, 0, 0, 0, 0, 0, 0, 0, 0, 0, 0, 0, 0, 1, 0, 0, 0, 0, 0, 0, 0, 0, 0, 0, 0, 0, 0, 0, 0, 0, 0, 0, 0, 0, 0, 0, 0, 0, 0, 0, 0, 0, 0, 0, 0, 0, 0, 0, 0, 0, 0, 0, 0, 0, 0, 0, 0, 0, 0, 0, 0, 0, 0, 0, 0, 0, 0, 0, 0, 0, 0, 0, 0, 0, 1, 0, 0, 0, 0, 0, 0, 0, 0, 0, 0, 0, 0, 0, 0, 0, 0, 0, 0, 0, 0, 0, 0, 0, 0, 0, 0, 0, 0, 0, 0, 0, 1, 0, 0, 0, 0, 0, 0, 0, 0, 0, 0, 0, 0, 0, 0, 0, 0, 0, 0, 0, 0, 0, 0, 0, 0, 1, 0, 0, 0, 0, 0, 0, 1, 0, 0, 0, 0, 0, 0, 0, 0, 0, 0, 0, 0, 0, 0, 0, 0, 0, 0, 0, 0, 0, 0, 0, 0, 0, 0, 0, 0, 0, 0, 0, 0, 0, 0, 0, 0, 0, 0, 0, 0, 0, 0, 0, 1, 0, 0, 0, 0, 0, 0, 0, 0, 0, 0, 0, 0, 0, 0, 0, 0, 0, 0, 0, 0, 0, 0, 0, 0, 0, 0, 0, 0, 0, 0, 0, 0, 0, 0, 0, 0, 0, 0, 0, 0, 0, 1, 0, 0, 0, 0, 0, 0, 0, 0, 0, 0, 0, 0, 0, 0, 0, 0, 0, 0, 0, 0, 0, 0, 0, 0, 0, 0, 0, 0, 0, 0, 0, 0, 0, 0, 0, 0, 0, 0, 0, 0, 0, 0, 0, 0, 0, 0, 0, 0, 0, 0, 0, 0, 0, 0, 0, 0, 1, 0, 0, 0, 0, 0, 0, 0, 0, 0, 1, 0, 0, 0, 0, 0, 0, 0, 0, 0, 0, 0, 0, 0, 0, 0, 0, 0, 0, 0, 0, 0, 0, 0, 0, 0, 0, 0, 0, 0, 0, 0, 0, 0, 0, 0, 0, 0, 0, 0, 0, 0, 0, 0, 0, 0, 0, 0, 0, 0, 0, 0, 0, 0, 0, 0, 0, 0, 0, 0, 0, 0, 0, 0, 0, 0, 0, 0, 0, 0, 0, 0, 0, 0, 0, 0, 0, 0, 0, 0, 0, 0, 0, 0, 0, 0, 0, 0, 0, 0, 0, 0, 0, 0, 0, 0, 0, 0, 0, 0, 0, 0, 0, 0, 0, 0, 0, 0, 0, 0, 0, 0, 0, 0, 0, 0, 0, 0, 0, 0, 0, 0, 0, 0, 0, 0, 0, 0, 0, 0, 0, 0, 0, 0, 0, 0, 0, 0, 0, 0, 0, 0, 0, 0, 0, 0, 0, 0, 1, 0, 0, 0, 1, 0, 0, 0, 1, 0, 0, 0, 0, 0, 0, 0, 0, 0, 0, 0, 0, 0, 0, 0, 0, 0, 0, 0, 0, 0, 0, 0, 0, 0, 0, 0, 0, 0, 0, 0, 0, 0, 0, 0, 0, 0, 0, 1, 0, 1, 0, 0, 0, 0, 0, 0, 0, 0, 0, 0, 0, 0, 0, 0, 0, 0, 0, 0, 0, 0, 0, 0, 0, 0, 0, 0, 0, 0, 0, 0, 0, 0, 0, 0, 0, 0, 0, 0, 1, 0, 1, 0, 0, 0, 0, 0, 0, 0, 0, 0, 0, 0, 0, 0, 0, 0, 0, 0, 0, 0, 0, 0, 0, 0, 0, 0, 0, 0, 0, 0, 0, 0, 0, 0, 0, 0, 0, 0, 0, 0, 0, 0, 0, 0, 0, 0, 0, 0, 0, 0, 0, 0, 0, 0, 0, 0, 0, 0, 0, 0, 0, 0, 0, 0, 0, 0, 0, 0, 0, 0, 0, 0, 0, 0, 0, 0, 0, 0, 0, 0, 0, 0, 0, 0, 0, 0, 0, 0, 0, 0, 0, 0, 0, 0, 0, 0, 0, 0, 0, 0, 0, 0, 0, 0, 0, 0, 0, 0, 0, 0, 0, 0, 0, 0, 0, 0, 0, 0, 0, 0, 0, 0, 0, 0, 0, 0, 0, 1, 0, 0, 0, 0, 0, 0, 0, 0, 0, 0, 0, 1, 0, 0, 0, 0, 0, 0, 0, 0, 0, 0, 0, 0, 0, 0, 0, 0, 0, 0, 0, 0, 0, 0, 0, 0, 0, 0, 0, 0, 0, 0, 0, 0, 0, 0, 0, 0, 0, 0, 0, 0, 0, 0, 0, 0, 0, 0, 0, 0, 0, 0, 0, 0, 0, 0, 0, 0, 0, 0, 0, 0, 0, 0, 0, 0, 0, 0, 0, 0, 0, 0, 0, 0, 0, 0, 0, 0, 0, 0, 0, 0, 0, 0, 0, 0, 0, 0, 0, 0, 0, 0, 0, 0, 0, 0, 0, 0, 0, 0, 0, 0, 0, 0, 0, 0, 0, 0, 0, 0, 0, 0, 0, 0, 0, 0, 0, 0, 0, 0, 0, 0, 0, 0, 0, 0, 0, 0, 0, 0, 0, 0, 0, 0, 0, 0, 0, 0, 0, 0, 0, 0, 0, 0, 0, 0, 0, 0, 0, 0, 0, 0, 0, 0, 0, 1, 0, 0, 0, 0, 1, 0, 0, 1, 0, 0, 0, 0, 0, 0, 0, 0, 0, 0, 0, 0, 0, 1, 0, 0, 0, 0, 0, 0, 1, 0, 0, 0, 0, 0, 0, 0, 0, 0, 0, 0, 0, 0, 0, 0, 0, 0, 0, 0, 0, 0, 0, 0, 0, 0, 0, 0, 0, 0, 0, 0, 0, 0, 0, 1, 0, 0, 0, 0, 0, 0, 0, 0, 0, 0, 0, 0, 0, 0, 0, 0, 0, 1, 0, 0, 0, 0, 0, 0, 0, 0, 0, 0, 0, 0, 0, 0, 0, 0, 0, 0, 0, 0, 0, 0, 0, 0, 0, 1, 0, 0, 0, 0, 0, 0, 1, 0, 0, 0, 0, 0, 0, 0, 0, 0, 0, 0, 0, 0, 0, 0, 0, 0, 0, 0, 0, 0, 1, 0, 0, 0, 0, 0, 0, 0, 0, 0, 0, 0, 0, 0, 0, 1, 0, 0, 0, 0, 0, 0, 0, 0, 0, 0, 0, 0, 0, 0, 0, 0, 0, 0, 0, 0, 0, 0, 0, 0, 0, 0, 0, 0, 0, 0, 0, 0, 0, 0, 0, 0, 0, 0, 0, 0, 0, 0, 0, 0, 0, 0, 0, 0, 0, 0, 0, 0, 0, 0, 0, 0, 0, 0, 0, 0, 0, 0, 0, 0, 0, 0, 0, 0, 0, 1, 0, 0, 0, 0, 0, 0, 0, 0, 0, 0, 0, 1, 0, 0, 0, 0, 0, 0, 0, 0, 0, 0, 0, 0, 1, 0, 0, 0, 0, 0, 0, 0, 0, 0, 0, 0, 0, 0, 0, 0, 0, 0, 0, 0, 0, 0, 0, 0, 0, 0, 0, 0, 0, 0, 0, 0, 0, 0, 0, 0, 0, 0, 0, 0, 0, 0, 0, 0, 0, 0, 0, 1, 0, 0, 0, 0, 0, 0, 0, 0, 0, 0, 0, 0, 0, 0, 0, 0, 0, 0, 0, 0, 0, 0, 0, 0, 1, 0, 0, 0, 0, 0, 0, 0, 0, 0, 0, 0, 0, 0, 0, 0, 0, 1, 0, 0, 0, 0, 0, 0, 0, 0, 0, 0, 0, 0, 0, 0, 0, 0, 0, 0, 0, 0, 0, 0, 0, 0, 0, 0, 0, 0, 0, 0, 0, 0, 0, 0, 0, 0, 0, 0, 0, 0, 0, 0, 0, 0, 0, 0, 0, 0, 0, 0, 0, 0, 0, 0, 0, 0, 0, 0, 0, 0, 0, 0, 0, 0, 0, 0, 1, 0, 0, 0, 0, 0, 0, 0, 0, 0, 0, 0, 0, 0, 0, 0, 0, 0, 0, 0, 0, 0, 0, 0, 0, 0, 0, 0, 0, 0, 0, 0, 0, 0, 0, 0, 0, 0, 0, 0, 0, 0, 0, 0, 0, 0, 0, 0, 0, 0, 0, 0, 0, 0, 0, 0, 0, 0, 0, 0, 0, 0, 0, 0, 0, 0, 0, 0, 0, 0, 0, 0, 0, 0, 0, 0, 0, 0, 0, 0, 0, 0, 0, 1, 0, 0, 0, 0, 0, 0, 0, 0, 0, 0, 0, 0, 0, 0, 0, 0, 0, 0, 0, 0, 0, 0, 1, 0, 0, 0, 0, 0, 0, 0, 0, 0, 0, 0, 0, 0, 0, 0, 0, 0, 0, 0, 0, 0, 0, 0, 0, 0, 0, 0, 0, 0, 0, 0, 0, 0, 0, 0, 0, 0, 0, 0, 0, 0, 0, 0, 0, 0, 0, 0, 0, 0, 0, 0, 0, 1, 0, 0, 0, 0, 0, 0, 0, 0, 0, 0, 0, 0, 0, 0, 0, 0, 0, 0, 0, 0, 0, 1, 0, 0, 0, 0, 0, 0, 0, 0, 0, 0, 0, 0, 0, 0, 0, 0, 0, 0, 0, 0, 0, 0, 0, 0, 0, 0, 0, 0, 0, 0, 0, 0, 0, 0, 0, 0, 0, 0, 0, 0, 0, 0, 0, 0, 0, 0, 0, 0, 0, 0, 0, 0, 0, 0, 0, 0, 0, 0, 0, 0, 0, 0, 0, 0, 0, 0, 0, 0, 0, 0, 0, 0, 0, 0, 0, 0, 0, 0, 0, 0, 0, 0, 0, 0, 1, 0, 0, 0, 0, 0, 0, 0, 0, 0, 0, 0, 0, 1, 0, 0, 0, 0, 0, 0, 0, 0, 0, 0, 0, 0, 0, 0, 0, 0, 0, 0, 0, 0, 0, 0, 1, 0, 0, 0, 0, 0, 0, 0, 0, 0, 0, 0, 1, 0, 0, 0, 0, 0, 0, 1, 0, 0, 0, 0, 0, 0, 0, 0, 0, 0, 0, 0, 1, 0, 0, 0, 0, 0, 0, 0, 0, 0, 0, 0, 1, 0, 0, 0, 0, 0, 0, 0, 0, 0, 0, 0, 0, 0, 0, 0, 0, 0, 0, 0, 0, 0, 0, 0, 0, 0, 0, 0, 0, 0, 1, 0, 0, 0, 0, 0, 0, 0, 0, 0, 0, 0, 0, 0, 0, 0, 0, 0, 0, 1, 0, 0, 0, 0, 0, 0, 0, 0, 0, 0, 0, 0, 0, 0, 0, 0, 0, 0, 0, 0, 0, 0, 0, 0, 0, 0, 0, 0, 0, 0, 0, 0, 0, 0, 0, 0, 0, 0, 0, 0, 0, 0, 0, 0, 0, 0, 0, 0, 0, 0, 0, 0, 0, 0, 0, 0, 0, 0, 0, 0, 0, 0, 0, 1, 0, 0, 0, 0, 0, 0, 0, 0, 0, 0, 0, 0, 0, 0, 0, 0, 0, 0, 0, 0, 0, 0, 0, 0, 0, 0, 0, 0, 0, 0, 0, 0, 0, 0, 0, 0, 0, 0, 1, 0, 1, 0, 0, 0, 0, 0, 0, 0, 0, 0, 0, 0, 0, 0, 0, 0, 0, 0, 0, 0, 0, 0, 0, 0, 0, 0, 0, 0, 0, 0, 0, 0, 0, 0, 0, 0, 0, 0, 0, 0, 0, 0, 0, 0, 0, 0, 0, 0, 0, 0, 0, 0, 0, 0, 0, 1, 0, 0, 0, 0, 0, 0, 0, 0, 0, 0, 0, 0, 0, 0, 0, 0, 1, 0, 0, 0, 0, 0, 0, 0, 0, 0, 0, 0, 0, 1, 0, 0, 0, 0, 0, 0, 0, 0, 0, 0, 0, 0, 0, 0, 0, 0, 0, 0, 0, 0, 0, 0, 0, 0, 0, 0, 0, 0, 0, 0, 0, 0, 0, 0, 0, 0, 0, 0, 0, 0, 0, 0, 0, 0, 0, 0, 1, 0, 0, 0, 0, 0, 0, 0, 0, 0, 0, 0, 0, 0, 0, 0, 0, 0, 0, 0, 0, 0, 0, 0, 0, 0, 0, 0, 0, 0, 0, 0, 0, 0, 0, 0, 0, 0, 0, 1, 0, 0, 0, 0, 0, 0, 1, 0, 0, 0, 0, 0, 0, 0, 0, 0, 0, 0, 0, 0, 0, 0, 0, 0, 0, 0, 0, 0, 0, 0, 0, 0, 0, 0, 0, 0, 0, 0, 0, 0, 0, 0, 0, 0, 0, 0, 0, 0, 0, 0, 0, 0, 0, 0, 0, 0, 0, 0, 0, 0, 0, 0, 0, 0, 0, 0, 1, 0, 0, 0, 0, 0, 0, 0, 0, 0, 0, 0, 0, 0, 0, 0, 0, 0, 0, 0, 0, 0, 0, 0, 0, 1, 0, 0, 0, 0, 0, 0, 0, 0, 0, 0, 0, 0, 0, 0, 0, 0, 0, 0, 0, 0, 0, 0, 0, 0, 0, 0, 0, 0, 0, 0, 0, 1, 0, 0, 0, 0, 0, 0, 0, 0, 0, 0, 0, 0, 0, 0, 0, 0, 0, 0, 0, 0, 0, 0, 0, 1, 0, 0, 1, 0, 0, 0, 0, 0, 0, 0, 0, 0, 0, 0, 0, 0, 0, 0, 0, 0, 0, 0, 0, 0, 0, 0, 0, 0, 0, 0, 0, 0, 0, 0, 0, 0, 0, 0, 0, 0, 0, 0, 0, 0, 0, 0, 0, 0, 0, 0, 0, 0, 1, 0, 0, 0, 0, 0, 0, 0, 0, 0, 0, 0, 0, 0, 0, 0, 0, 0, 0, 0, 0, 0, 0, 0, 0, 0, 0, 0, 0, 0, 0, 0, 0, 0, 0, 0, 0, 0, 0, 0, 0, 0, 0, 0, 0, 0, 0, 0, 0, 0, 0, 0, 0, 0, 0, 0, 0, 0, 0, 0, 0, 0, 0, 0, 0, 0, 0, 0, 0, 0, 0, 0, 0, 0, 0, 0, 0, 0, 0, 1, 0, 0, 0, 0, 0, 0, 0, 0, 0, 0, 0, 0, 0, 0, 0, 0, 0, 0, 0, 0, 0, 0, 0, 0, 0, 0, 0, 0, 1, 0, 0, 0, 0, 0, 0, 0, 0, 0, 0, 0, 0, 0, 0, 0, 0, 0, 0, 0, 0, 0, 0, 0, 0, 0, 0, 0, 0, 0, 0, 0, 0, 0, 0, 0, 0, 0, 0, 0, 0, 0, 0, 0, 0, 0, 0, 0, 0, 0, 0, 0, 0, 0, 0, 0, 0, 0, 0, 0, 0, 0, 0, 0, 0, 0, 0, 0, 0, 0, 0, 0, 0, 0, 0, 0, 0, 0, 0, 0, 0, 0, 0, 0, 0, 0, 0, 0, 0, 0, 0, 0, 0, 0, 0, 0, 0, 0, 0, 0, 0, 0, 0, 0, 0, 0, 0, 0, 0, 0, 0, 0, 0, 0, 0, 0, 0, 0, 0, 0, 0, 0, 0, 0, 0, 0, 0, 0, 0, 0, 0, 0, 0, 0, 0, 0, 0, 1, 0, 0, 0, 1, 0, 0, 0, 0, 0, 0, 0, 0, 0, 0, 0, 0, 0, 0, 0, 0, 0, 0, 0, 0, 0, 0, 0, 0, 0, 0, 0, 0, 0, 0, 0, 0, 0, 0, 1, 0, 0, 0, 0, 0, 0, 0, 0, 0, 0, 0, 0, 0, 0, 0, 0, 0, 0, 0, 0, 0, 0, 0, 0, 0, 0, 0, 0, 0, 0, 0, 0, 0, 0, 0, 0, 0, 0, 0, 0, 0, 0, 0, 0, 0, 0, 0, 0, 0, 0, 0, 0, 0, 0, 0, 0, 0, 0, 0, 1, 0, 0, 0, 0, 0, 0, 0, 0, 0, 0, 0, 0, 0, 0, 0, 0, 0, 0, 0, 0, 1, 0, 0, 0, 0, 0, 0, 0, 0, 0, 0, 0, 0, 0, 0, 0, 0, 0, 0, 0, 0, 0, 0, 0, 0, 0, 0, 0, 0, 0, 0, 0, 0, 0, 0, 0, 0, 0, 0, 0, 0, 0, 0, 0, 0, 0, 0, 0, 0, 0, 0, 0, 0, 0, 0, 0, 0, 0, 0, 0, 0, 0, 0, 0, 0, 0, 0, 0, 0, 0, 0, 0, 0, 0, 0, 0, 0, 0, 0, 0, 0, 0, 0, 0, 0, 0, 0, 0, 0, 0, 0, 0, 0, 0, 0, 0, 0, 0, 0, 0, 0, 0, 0, 0, 0, 0, 0, 0, 0, 0, 0, 0, 0, 0, 0, 0, 0, 0, 0, 0, 0, 0, 0, 0, 0, 0, 0, 0, 1, 0, 0, 0, 0, 0, 0, 0, 0, 0, 0, 0, 0, 0, 0, 0, 0, 0, 0, 0, 0, 0, 0, 0, 0, 0, 0, 0, 0, 0, 0, 0, 0, 0, 0, 0, 0, 0, 0, 0, 0, 0, 0, 0, 0, 0, 0, 1, 0, 0, 0, 0, 0, 1, 0, 0, 0, 0, 0, 0, 0, 0, 0, 0, 0, 0, 0, 0, 0, 0, 1, 0, 0, 0, 0, 0, 0, 0, 0, 0, 0, 0, 0, 0, 0, 0, 0, 0, 0, 0, 0, 0, 0, 0, 0, 0, 0, 0, 0, 0, 0, 0, 0, 0, 0, 0, 0, 0, 0, 0, 0, 0, 0, 0, 0, 0, 0, 0, 0, 0, 0, 0, 0, 0, 0, 0, 0, 0, 0, 0, 0, 0, 0, 0, 0, 0, 0, 0, 0, 0, 0, 0, 0, 0, 1, 0, 0, 0, 0, 0, 0, 0, 0, 0, 0, 1, 0, 0, 0, 0, 0, 0, 0, 0, 0, 0, 0, 0, 0, 0, 0, 0, 0, 0, 0, 0, 0, 0, 0, 0, 0, 0, 0, 0, 0, 0, 0, 0, 0, 0, 0, 0, 0, 0, 0, 0, 0, 0, 0, 0, 0, 0, 0, 0, 0, 0, 0, 0, 0, 0, 0, 0, 0, 0, 0, 0, 0, 0, 0, 0, 0, 0, 0, 0, 0, 0, 0, 0, 0, 0, 0, 0, 0, 0, 0, 0, 0, 0, 0, 0, 0, 0, 1, 0, 0, 0, 0, 0, 0, 0, 0, 0, 0, 0, 0, 0, 0, 0, 0, 1, 0, 0, 0, 0, 0, 0, 0, 1, 0, 0, 0, 0, 0, 0, 0, 0, 0, 0, 0, 0, 0, 0, 0, 0, 0, 0, 0, 0, 0, 0, 0, 0, 0, 0, 0, 0, 0, 0, 0, 0, 0, 0, 0, 0, 0, 0, 0, 0, 0, 0, 0, 0, 0, 0, 0, 0, 0, 0, 0, 0, 0, 0, 0, 0, 0, 0, 0, 0, 0, 0, 0, 1, 0, 0, 0, 0, 0, 0, 0, 0, 0, 0, 0, 0, 0, 0, 0, 0, 0, 0, 0, 0, 0, 0, 0, 0, 0, 0, 0, 0, 0, 0, 0, 0, 0, 0, 0, 0, 0, 0, 0, 0, 0, 0, 0, 0, 0, 0, 0, 0, 0, 0, 0, 0, 0, 0, 0, 0, 0, 0, 0, 0, 0, 0, 0, 0, 0, 0, 0, 0, 0, 0, 0, 0, 0, 0, 0, 0, 0, 1, 0, 0, 0, 0, 0, 0, 0, 0, 0, 0, 0, 0, 0, 0, 0, 0, 0, 0, 0, 0, 0, 0, 0, 0, 0, 0, 0, 0, 0, 0, 0, 0, 0, 0, 0, 0, 0, 0, 0, 0, 0, 0, 0, 0, 0, 0, 0, 0, 0, 0, 0, 0, 0, 0, 0, 0, 0, 0, 0, 0, 0, 0, 0, 0, 0, 0, 0, 0, 0, 0, 0, 0, 0, 0, 0, 0, 0, 0, 0, 0, 0, 0, 0, 0, 0, 0, 0, 0, 0, 0, 0, 0, 0, 0, 0, 0, 1, 0, 0, 0, 0, 0, 0, 0, 0, 0, 0, 0, 0, 0, 0, 0, 0, 0, 0, 0, 0, 0, 0, 0, 0, 1, 0, 0, 0, 0, 0, 0, 0, 0, 0, 0, 0, 0, 1, 0, 0, 0, 0, 0, 0, 0, 0, 0, 0, 0, 0, 0, 0, 0, 0, 0, 0, 0, 0, 0, 0, 0, 0, 0, 0, 0, 0, 0, 0, 0, 0, 0, 0, 0, 0, 0, 0, 0, 0, 0, 0, 0, 0, 0, 0, 0, 0, 0, 0, 0, 0, 0, 0, 0, 0, 0, 0, 0, 0, 0, 0, 0, 0, 0, 0, 0, 0, 0, 0, 0, 0, 0, 0, 0, 0, 0, 0, 0, 0, 0, 0, 0, 0, 0, 0, 0, 0, 0, 0, 0, 0, 0, 0, 0, 0, 0, 0, 0, 0, 0, 0, 0, 0, 0, 0, 0, 0, 0, 0, 0, 0, 0, 0, 0, 0, 0, 0, 0, 0, 0, 0, 0, 0, 0, 0, 1, 0, 0, 0, 0, 0, 0, 0, 0, 0, 0, 0, 0, 0, 0, 0, 0, 0, 0, 0, 0, 0, 0, 0, 0, 0, 0, 0, 0, 0, 0, 0, 0, 0, 0, 0, 0, 0, 0, 0, 0, 0, 0, 0, 0, 0, 0, 0, 0, 0, 0, 0, 0, 0, 0, 0, 0, 0, 0, 0, 0, 0, 0, 0, 0, 0, 0, 0, 0, 0, 0, 0, 0, 0, 0, 0, 0, 0, 0, 0, 0, 0, 0, 0, 0, 0, 0, 0, 0, 0, 0, 0, 0, 0, 0, 0, 0, 0, 0, 0, 0, 0, 0, 0, 0, 0, 0, 0, 0, 0, 0, 0, 0, 0, 0, 0, 0, 0, 0, 0, 0, 0, 0, 0, 0, 0, 0, 0, 0, 0, 0, 0, 0, 0, 0, 0, 0, 0, 0, 0, 0, 0, 0, 0, 0, 0, 0, 0, 0, 0, 0, 0, 0, 0, 0, 0, 0, 0, 0, 0, 0, 0, 0, 0, 0, 0, 0, 0, 0, 0, 0, 0, 0, 0, 0, 0, 0, 0, 0, 0, 0, 0, 0, 0, 0, 0, 0, 0, 0, 0, 0, 0, 0, 0, 0, 0, 0, 0, 0, 0, 0, 0, 0, 0, 0, 0, 0, 0, 0, 0, 0, 0, 0, 0, 0, 0, 0, 0, 0, 0, 0, 0, 0, 0, 0, 0, 0, 0, 0, 0, 1, 0, 0, 0, 0, 0, 0, 0, 0, 0, 0, 0, 0, 0, 0, 0, 0, 0, 0, 0, 0, 0, 0, 0, 0, 0, 0, 0, 0, 0, 0, 0, 0, 0, 0, 0, 0, 0, 0, 0, 0, 1, 0, 0, 1, 0, 0, 0, 0, 0, 0, 0, 0, 0, 0, 0, 0, 0, 0, 0, 0, 0, 0, 0, 1, 0, 0, 0, 0, 0, 0, 0, 0, 0, 0, 0, 0, 0, 0, 0, 0, 0, 0, 0, 0, 0, 0, 0, 0, 0, 0, 0, 0, 0, 0, 0, 0, 0, 0, 0, 0, 0, 0, 0, 0, 0, 0, 0, 0, 0, 0, 0, 1, 0, 0, 0, 0, 0, 0, 0, 0, 0, 0, 1, 0, 0, 0, 0, 0, 0, 0, 0, 0, 0, 0, 0, 0, 0, 0, 0, 0, 0, 0, 0, 0, 0, 0, 0, 0, 0, 0, 0, 0, 0, 0, 0, 0, 0, 0, 0, 0, 0, 0, 0, 0, 0, 0, 0, 0, 0, 0, 0, 0, 0, 0, 0, 0, 0, 0, 0, 0, 0, 0, 0, 0, 0, 0, 0, 0, 0, 0, 0, 0, 0, 0, 0, 0, 0, 0, 0, 0, 0, 0, 0, 0, 0, 0, 0, 0, 0, 0, 0, 0, 0, 0, 0, 0, 0, 0, 0, 0, 0, 0, 0, 0, 0, 0, 0, 0, 0, 0, 0, 0, 0, 0, 0, 0, 0, 0, 0, 0, 0, 0, 0, 0, 0, 0, 0, 0, 0, 0, 0, 0, 1, 0, 0, 0, 0, 0, 0, 0, 0, 0, 0, 0, 0, 0, 0, 0, 0, 0, 0, 0, 0, 0, 0, 0, 0, 0, 0, 0, 0, 0, 0, 0, 0, 0, 0, 0, 0, 0, 0, 0, 0, 0, 0, 0, 0, 0, 0, 0, 0, 0, 0, 0, 0, 0, 0, 0, 0, 0, 0, 0, 0, 0, 0, 0, 0, 0, 0, 0, 0, 0, 0, 0, 0, 0, 0, 0, 0, 0, 0, 0, 1, 1, 0, 0, 0, 0, 0, 0, 0, 0, 0, 0, 0, 0, 0, 0, 0, 0, 1, 0, 0, 0, 0, 0, 0, 0, 0, 0, 0, 0, 0, 0, 0, 0, 0, 0, 0, 0, 0, 0, 0, 0, 0, 0, 0, 0, 0, 0, 0, 0, 0, 0, 0, 0, 0, 0, 0, 0, 0, 0, 0, 0, 0, 0, 0, 0, 0, 0, 0, 0, 0, 0, 0, 0, 0, 0, 0, 0, 0, 0, 0, 0, 0, 0, 0, 0, 0, 0, 0, 0, 0, 0, 0, 0, 0, 0, 0, 0, 0, 0, 0, 0, 0, 0, 0, 0, 0, 0, 0, 0, 0, 0, 0, 1, 0, 0, 0, 0, 0, 0, 0, 0, 0, 0, 0, 0, 0, 0, 0, 0, 0, 0, 0, 0, 0, 0, 0, 0, 0, 0, 1, 0, 0, 0, 0, 0, 0, 0, 0, 0, 0, 0, 0, 0, 0, 0, 0, 0, 0, 0, 0, 0, 0, 0, 0, 0, 0, 1, 0, 0, 0, 0, 0, 0, 0, 0, 0, 0, 0, 0, 0, 0, 0, 0, 0, 0, 0, 0, 0, 0, 0, 0, 0, 0, 0, 0, 0, 0, 0, 0, 0, 0, 0, 0, 0, 0, 0, 0, 0, 0, 0, 0, 0, 0, 0, 0, 0, 0, 0, 0, 0, 0, 0, 0, 0, 0, 0, 0, 0, 0, 0, 0, 0, 0, 0, 0, 0, 0, 0, 0, 0, 0, 0, 0, 0, 0, 0, 0, 0, 0, 0, 0, 0, 0, 0, 0, 0, 0, 0, 0, 0, 0, 0, 0, 0, 0, 0, 0, 0, 0, 0, 0, 0, 0, 0, 0, 0, 0, 0, 0, 0, 0, 0, 0, 0, 0, 0, 0, 0, 0, 0, 0, 0, 0, 0, 0, 0, 0, 0, 0, 0, 0, 0, 0, 0, 0, 0, 0, 0, 0, 0, 0, 0, 0, 0, 0, 0, 0, 0, 0, 0, 0, 0, 0, 0, 0, 0, 0, 0, 0, 0, 0, 0, 0, 1, 0, 0, 0, 0, 0, 0, 0, 0, 0, 0, 0, 0, 0, 0, 0, 0, 0, 0, 0, 0, 0, 0, 0, 0, 0, 0, 0, 0, 0, 0, 0, 0, 0, 0, 0, 0, 0, 0, 1, 0, 0, 0, 0, 0, 0, 0, 0, 0, 0, 0, 0, 0, 0, 0, 0, 0, 0, 0, 0, 0, 0, 0, 0, 0, 0, 0, 0, 0, 0, 0, 0, 0, 0, 0, 0, 0, 0, 0, 0, 0, 0, 0, 0, 0, 0, 0, 0, 0, 0, 0, 0, 0, 0, 0, 0, 0, 0, 0, 0, 0, 0, 0, 0, 0, 0, 0, 0, 0, 0, 0, 0, 0, 0, 0, 0, 0, 0, 0, 0, 0, 0, 0, 0, 0, 0, 0, 0, 0, 0, 0, 0, 0, 0, 0, 1, 0, 0, 0, 0, 0, 0, 0, 0, 0, 0, 0, 0, 0, 0, 0, 0, 0, 0, 0, 0, 0, 0, 0, 0, 0, 0, 0, 0, 0, 0, 0, 0, 0, 0, 1, 0, 0, 0, 0, 0, 0, 0, 0, 0, 0, 0, 0, 0, 0, 0, 0, 0, 0, 0, 0, 0, 0, 0, 0, 0, 0, 0, 0, 0, 0, 0, 0, 0, 0, 0, 0, 0, 0, 0, 0, 0, 0, 0, 0, 0, 0, 0, 0, 0, 0, 0, 0, 0, 0, 0, 0, 0, 0, 0, 0, 0, 0, 0, 0, 0, 0, 0, 1, 0, 0, 0, 0, 1, 0, 0, 0, 0, 0, 0, 1, 0, 0, 0, 0, 0, 0, 0, 0, 0, 0, 0, 0, 0, 0, 0, 0, 0, 0, 0, 0, 0, 0, 0, 0, 0, 0, 0, 0, 0, 0, 0, 0, 0, 0, 0, 0, 0, 0, 0, 0, 0, 0, 0, 0, 0, 0, 0, 0, 0, 0, 0, 0, 0, 0, 0, 0, 0, 0, 0, 0, 0, 0, 0, 0, 0, 0, 0, 0, 0, 0, 0, 1, 0, 0, 0, 0, 0, 0, 0, 0, 0, 0, 0, 1, 0, 0, 0, 0, 0, 0, 0, 0, 0, 0, 0, 0, 0, 0, 0, 0, 0, 0, 0, 0, 0, 0, 0, 0, 0, 0, 0, 0, 0, 0, 0, 0, 0, 0, 0, 0, 0, 0, 0, 0, 0, 0, 0, 0, 0, 0, 0, 0, 0, 0, 0, 0, 0, 0, 0, 0, 0, 0, 0, 0, 0, 0, 0, 0, 0, 0, 0, 0, 0, 0, 0, 0, 0, 0, 0, 0, 0, 0, 0, 0, 0, 0, 0, 0, 0, 0, 0, 0, 0, 0, 0, 0, 0, 0, 0, 0, 0, 0, 0, 0, 0, 0, 0, 0, 0, 0, 0, 0, 0, 0, 0, 0, 0, 0, 0, 0, 0, 0, 0, 0, 0, 0, 0, 0, 0, 0, 0, 0, 0, 0, 0, 0, 0, 0, 0, 0, 0, 0, 0, 0, 0, 0, 1, 0, 0, 0, 0, 0, 0, 0, 1, 0, 0, 1, 0, 0, 0, 0, 0, 0, 0, 0, 1, 0, 0, 0, 0, 0, 0, 0, 0, 0, 0, 1, 1, 0, 0, 0, 0, 0, 0, 0, 0, 0, 0, 0, 0, 0, 0, 0, 0, 0, 0, 0, 0, 0, 0, 0, 0, 0, 0, 0, 0, 0, 0, 0, 0, 0, 0, 0, 0, 0, 0, 0, 0, 0, 0, 0, 0, 0, 0, 0, 0, 0, 0, 0, 0, 0, 0, 1, 0, 0, 0, 0, 0, 0, 0, 0, 0, 0, 0, 0, 0, 0, 0, 0, 0, 0, 0, 0, 0, 0, 0, 0, 0, 0, 0, 0, 0, 0, 0, 0, 0, 1, 0, 0, 0, 0, 0, 0, 0, 0, 0, 1, 0, 0, 0, 0, 0, 0, 0, 0, 0, 0, 0, 0, 1, 0, 1, 0, 0, 0, 0, 0, 0, 0, 0, 0, 0, 0, 0, 0, 0, 0, 0, 0, 1, 0, 0, 0, 0, 0, 0, 0, 0, 0, 0, 0, 0, 0, 0, 0, 0, 0, 0, 0, 1, 0, 0, 0, 0, 0, 0, 0, 0, 0, 0, 0, 0, 0, 0, 0, 0, 0, 0, 0, 0, 0, 0, 0, 0, 0, 0, 0, 0, 0, 0, 0, 0, 0, 0, 0, 0, 0, 0, 0, 0, 0, 0, 0, 0, 0, 0, 0, 0, 0, 0, 0, 0, 0, 0, 0, 0, 0, 0, 0, 0, 0, 1, 1, 0, 0, 0, 0, 0, 0, 0, 0, 0, 0, 0, 0, 0, 0, 0, 0, 0, 0, 0, 0, 0, 0, 0, 0, 0, 0, 0, 0, 0, 0, 0, 0, 0, 0, 0, 0, 0, 0, 0, 0, 0, 0, 0, 0, 0, 0, 0, 0, 0, 0, 0, 0, 0, 0, 0, 0, 0, 0, 0, 0, 0, 0, 0, 0, 0, 0, 0, 0, 0, 0, 0, 0, 0, 0, 0, 0, 0, 0, 0, 0, 0, 0, 0, 0, 0, 0, 0, 0, 0, 0, 0, 0, 0, 0, 0, 0, 0, 0, 0, 0, 0, 0, 0, 0, 0, 0, 0, 0, 0, 0, 0, 0, 0, 0, 0, 0, 0, 0, 0, 0, 0, 1, 0, 0, 0, 0, 0, 0, 0, 0, 0, 0, 0, 0, 0, 0, 0, 0, 0, 0, 0, 0, 0, 0, 0, 0, 0, 0, 0, 0, 0, 0, 0, 0, 0, 0, 0, 0, 0, 0, 0, 0, 0, 1, 0, 0, 0, 0, 0, 0, 0, 1, 0, 0, 0, 0, 0, 0, 0, 0, 0, 0, 0, 0, 0, 0, 0, 0, 0, 0, 0, 0, 0, 0, 0, 0, 0, 1, 0, 0, 0, 0, 0, 0, 0, 0, 0, 0, 0, 0, 0, 0, 0, 0, 0, 0, 0, 0, 0, 0, 0, 0, 0, 0, 0, 0, 0, 1, 0, 0, 1, 0, 0, 0, 0, 0, 0, 0, 0, 0, 1, 0, 0, 0, 0, 0, 0, 0, 0, 0, 0, 0, 0, 0, 0, 0, 0, 0, 0, 0, 0, 0, 0, 0, 0, 0, 0, 0, 0, 0, 0, 0, 0, 0, 0, 0, 0, 0, 0, 0, 0, 0, 0, 0, 0, 0, 0, 0, 0, 0, 0, 1, 1, 0, 0, 0, 0, 0, 0, 0, 0, 0, 0, 0, 0, 0, 0, 0, 0, 0, 0, 0, 0, 0, 0, 0, 0, 0, 0, 0, 0, 0, 0, 0, 0, 0, 0, 0, 0, 0, 0, 0, 0, 0, 0, 0, 0, 0, 0, 0, 0, 0, 0, 0, 0, 0, 0, 0, 0, 0, 0, 0, 0, 0, 0, 0, 0, 0, 0, 0, 0, 0, 0, 0, 0, 0, 0, 0, 0, 0, 0, 0, 0, 0, 0, 0, 0, 1, 0, 0, 0, 0, 0, 0, 0, 0, 0, 0, 0, 0, 0, 0, 0, 0, 0, 0, 0, 0, 0, 0, 0, 0, 0, 0, 0, 0, 0, 0, 0, 0, 0, 0, 0, 0, 0, 0, 1, 0, 0, 1, 0, 0, 0, 1, 0, 0, 0, 0, 0, 0, 0, 0, 0, 0, 0, 0, 0, 0, 0, 0, 0, 0, 0, 0, 0, 0, 0, 0, 0, 1, 0, 0, 0, 0, 0, 0, 0, 0, 0, 1, 0, 0, 0, 0, 0, 0, 0, 0, 0, 0, 0, 0, 0, 0, 0, 0, 0, 0, 0, 0, 0, 0, 0, 0, 0, 0, 0, 0, 0, 0, 0, 0, 0, 0, 0, 0, 0, 0, 0, 0, 0, 0, 0, 0, 0, 0, 0, 0, 0, 0, 0, 0, 0, 0, 0, 0, 0, 0, 0, 0, 0, 0, 0, 0, 0, 0, 0, 0, 0, 0, 0, 0, 0, 0, 0, 0, 0, 0, 0, 0, 0, 0, 0, 0, 0, 0, 0, 0, 0, 0, 0, 0, 0, 0, 0, 0, 0, 0, 0, 0, 0, 0, 0, 0, 0, 0, 0, 0, 1, 0, 0, 0, 0, 0, 0, 0, 0, 0, 0, 0, 0, 0, 0, 0, 0, 0, 0, 0, 0, 0, 0, 0, 0, 0, 0, 0, 0, 0, 0, 0, 0, 0, 0, 0, 0, 0, 0, 0, 0, 0, 0, 0, 0, 0, 0, 0, 0, 0, 0, 0, 0, 0, 0, 0, 0, 0, 0, 0, 0, 0, 0, 0, 0, 0, 0, 0, 0, 0, 0, 0, 0, 0, 0, 0, 0, 0, 0, 0, 0, 0, 0, 1, 0, 0, 0, 0, 0, 0, 0, 0, 0, 0, 0, 0, 0, 0, 0, 0, 0, 0, 0, 0, 0, 0, 0, 0, 0, 0, 0, 0, 0, 1, 0, 0, 0, 0, 0, 0, 0, 0, 0, 0, 0, 0, 0, 0, 0, 0, 0, 0, 0, 0, 0, 0, 0, 0, 0, 0, 0, 0, 0, 0, 0, 0, 0, 0, 0, 0, 0, 0, 0, 0, 0, 0, 0, 0, 0, 0, 0, 0, 0, 0, 0, 0, 0, 0, 0, 0, 0, 0, 0, 0, 0, 0, 0, 0, 0, 0, 0, 0, 0, 0, 0, 0, 0, 0, 0, 0, 0, 0, 0, 0, 0, 0, 0, 0, 0, 0, 0, 0, 0, 0, 0, 0, 0, 0, 0, 0, 0, 0, 0, 0, 0, 0, 0, 0, 0, 0, 0, 0, 0, 0, 0, 0, 0, 0, 0, 0, 0, 0, 0, 0, 0, 0, 0, 0, 0, 0, 0, 0, 0, 0, 0, 0, 1, 0, 0, 0, 0, 0, 0, 1, 0, 0, 0, 0, 0, 0, 0, 0, 0, 0, 0, 0, 0, 0, 0, 0, 0, 0, 0, 0, 0, 0, 0, 0, 0, 0, 0, 0, 0, 0, 0, 0, 0, 0, 0, 0, 0, 0, 0, 0, 0, 0, 0, 0, 0, 0, 0, 0, 0, 0, 0, 0, 0, 0, 0, 0, 0, 0, 0, 1, 0, 0, 0, 0, 0, 0, 0, 0, 0, 0, 0, 0, 0, 0, 0, 0, 0, 0, 0, 0, 0, 0, 0, 0, 0, 0, 0, 0, 0, 0, 0, 0, 0, 0, 0, 0, 0, 0, 0, 0, 0, 0, 0, 0, 0, 0, 0, 0, 0, 0, 0, 0, 0, 0, 0, 0, 0, 0, 0, 0, 0, 0, 0, 0, 0, 0, 0, 0, 0, 0, 0, 0, 0, 0, 0, 0, 0, 0, 0, 0, 0, 0, 0, 0, 0, 0, 0, 0, 0, 1, 0, 0, 0, 0, 0, 0, 0, 0, 0, 0, 0, 0, 0, 0, 0, 0, 0, 0, 0, 0, 0, 0, 0, 0, 0, 0, 0, 0, 0, 0, 0, 0, 0, 0, 0, 0, 0, 0, 0, 0, 0, 0, 0, 0, 0, 0, 0, 0, 0, 0, 0, 1, 0, 0, 0, 0, 0, 0, 0, 0, 0, 0, 0, 0, 0, 0, 0, 0, 0, 0, 0, 0, 0, 0, 0, 0, 0, 0, 0, 0, 0, 0, 0, 0, 0, 0, 0, 0, 0, 0, 0, 0, 0, 0, 0, 0, 0, 0, 0, 0, 1, 0, 0, 0, 0, 0, 0, 0, 0, 0, 0, 0, 0, 0, 0, 0, 0, 0, 0, 0, 0, 0, 0, 0, 0, 0, 0, 0, 0, 0, 0, 0, 0, 0, 0, 0, 0, 0, 0, 0, 0, 0, 0, 0, 0, 0, 0, 0, 0, 0, 0, 0, 0, 0, 0, 0, 0, 0, 0, 0, 0, 0, 0, 0, 0, 0, 0, 0, 0, 0, 0, 0, 0, 0, 0, 0, 0, 0, 0, 0, 0, 0, 0, 0, 0, 0, 0, 0, 0, 0, 0, 0, 0, 0, 0, 0, 0, 0, 0, 0, 0, 0, 0, 0, 0, 0, 0, 0, 0, 0, 0, 0, 0, 0, 0, 0, 0, 0, 1, 0, 0, 0, 0, 0, 0, 0, 0, 0, 0, 0, 0, 0, 0, 0, 0, 0, 0, 0, 0, 0, 0, 0, 0, 0, 0, 0, 1, 0, 0, 0, 0, 0, 0, 1, 0, 0, 0, 0, 0, 0, 0, 0, 0, 0, 0, 0, 0, 0, 0, 0, 0, 0, 0, 0, 0, 0, 0, 0, 0, 0, 1, 0, 0, 0, 0, 0, 0, 0, 0, 0, 0, 0, 0, 0, 0, 0, 0, 0, 0, 0, 0, 0, 0, 0, 0, 0, 0, 0, 0, 0, 0, 0, 0, 0, 0, 0, 0, 0, 0, 0, 0, 0, 0, 0, 0, 0, 0, 0, 0, 0, 0, 0, 0, 0, 0, 0, 0, 0, 0, 0, 0, 0, 0, 0, 0, 0, 0, 0, 0, 0, 0, 1, 0, 1, 0, 0, 0, 0, 0, 0, 0, 0, 0, 0, 0, 0, 0, 0, 0, 0, 0, 0, 0, 0, 0, 0, 0, 0, 0, 0, 0, 0, 0, 0, 0, 0, 0, 0, 0, 0, 0, 0, 0, 0, 0, 0, 0, 0, 0, 0, 0, 0, 0, 0, 0, 0, 0, 0, 0, 0, 0, 0, 0, 0, 0, 0, 0, 0, 0, 0, 0, 0, 0, 0, 0, 0, 0, 0, 0, 0, 1, 0, 0, 0, 0, 0, 0, 0, 0, 0, 1, 0, 0, 0, 0, 0, 0, 0, 0, 0, 0, 0, 0, 0, 0, 0, 0, 0, 0, 0, 0, 0, 0, 0, 0, 0, 0, 1, 0, 0, 0, 0, 0, 0, 0, 0, 0, 0, 0, 0, 0, 0, 0, 1, 0, 0, 0, 0, 0, 0, 0, 0, 0, 0, 0, 0, 0, 0, 0, 0, 0, 0, 0, 0, 0, 0, 0, 0, 0, 0, 1, 0, 0, 0, 0, 0, 0, 0, 0, 0, 0, 0, 0, 0, 0, 0, 0, 0, 0, 0, 0, 0, 0, 0, 0, 0, 0, 0, 0, 0, 0, 0, 0, 0, 0, 0, 0, 0, 0, 0, 0, 0, 0, 0, 0, 0, 0, 0, 0, 0, 0, 0, 0, 0, 0, 0, 0, 0, 0, 0, 0, 0, 0, 0, 0, 0, 1, 0, 1, 0, 0, 0, 0, 0, 0, 0, 0, 0, 0, 0, 0, 0, 0, 0, 0, 0, 0, 0, 0, 0, 0, 0, 0, 0, 0, 0, 0, 0, 0, 0, 0, 0, 0, 0, 0, 0, 0, 1, 0, 0, 0, 0, 0, 0, 0, 0, 0, 0, 0, 0, 0, 0, 0, 0, 0, 0, 0, 0, 0, 0, 0, 0, 0, 0, 0, 0, 0, 0, 0, 0, 0, 0, 0, 0, 0, 0, 0, 0, 0, 0, 0, 0, 1, 0, 0, 0, 0, 0, 0, 0, 0, 0, 0, 0, 0, 0, 0, 0, 0, 0, 0, 0, 0, 0, 0, 0, 0, 0, 0, 0, 0, 0, 0, 0, 0, 0, 0, 0, 0, 0, 0, 0, 0, 0, 0, 0, 0, 1, 0, 0, 0, 0, 0, 0, 0, 0, 0, 0, 0, 0, 0, 0, 0, 0, 0, 0, 0, 0, 0, 0, 0, 0, 0, 0, 0, 0, 0, 0, 0, 0, 1, 0, 0, 0, 0, 0, 0, 0, 0, 0, 0, 1, 0, 0, 0, 0, 0, 0, 0, 0, 0, 0, 0, 0, 0, 0, 0, 0, 0, 0, 0, 0, 0, 0, 1, 0, 0, 1, 0, 0, 0, 0, 0, 0, 0, 0, 0, 0, 0, 0, 0, 0, 0, 0, 0, 0, 0, 0, 0, 0, 0, 0, 1, 0, 0, 0, 0, 0, 0, 0, 0, 0, 0, 0, 0, 0, 1, 0, 0, 0, 0, 0, 0, 0, 0, 0, 0, 0, 0, 0, 0, 0, 0, 0, 0, 0, 0, 0, 0, 0, 0, 0, 0, 0, 0, 0, 0, 0, 0, 0, 0, 0, 0, 0, 0, 0, 0, 0, 0, 0, 0, 0, 0, 0, 0, 0, 0, 0, 0, 0, 0, 0, 0, 0, 0, 0, 0, 0, 0, 0, 0, 0, 0, 0, 0, 0, 0, 1, 0, 0, 0, 0, 0, 0, 0, 0, 0, 0, 0, 0, 0, 0, 0, 0, 0, 0, 0, 0, 0, 0, 0, 0, 0, 0, 0, 0, 0, 0, 0, 0, 0, 0, 0, 0, 0, 0, 0, 0, 0, 0, 0, 0, 0, 0, 0, 0, 0, 0, 0, 0, 0, 0, 0, 0, 0, 0, 0, 0, 0, 0, 1, 0, 0, 0, 0, 0, 0, 0, 0, 0, 0, 0, 0, 0, 1, 0, 0, 0, 0, 0, 0, 0, 0, 0, 0, 0, 0, 0, 0, 0, 0, 0, 0, 0, 0, 0, 0, 0, 0, 0, 0, 0, 0, 0, 0, 0, 0, 0, 0, 0, 0, 0, 0, 0, 0, 0, 0, 0, 0, 0, 0, 0, 0, 0, 0, 0, 0, 0, 0, 0, 0, 0, 0, 0, 0, 0, 0, 0, 0, 0, 0, 0, 0, 0, 0, 0, 0, 0, 0, 0, 0, 0, 0, 0, 0, 0, 0, 0, 0, 0, 0, 0, 0, 0, 0, 0, 0, 0, 0, 0, 0, 0, 0, 0, 0, 0, 0, 0, 0, 0, 0, 0, 0, 0, 0, 0, 0, 0, 0, 0, 0, 0, 0, 0, 0, 0, 0, 0, 0, 0, 0, 0, 0, 0, 0, 0, 0, 0, 0, 0, 0, 0, 0, 0, 0, 0, 0, 0, 0, 1, 0, 0, 0, 0, 0, 0, 0, 0, 0, 0, 0, 0, 0, 0, 0, 0, 0, 0, 0, 0, 0, 0, 0, 0, 0, 0, 0, 0, 0, 0, 0, 0, 0, 0, 0, 0, 0, 0, 0, 0, 0, 0, 0, 1, 0, 0, 0, 0, 0, 0, 0, 0, 0, 0, 0, 0, 0, 0, 0, 0, 0, 0, 0, 0, 0, 0, 0, 0, 0, 0, 0, 0, 0, 1, 0, 0, 0, 0, 0, 0, 0, 0, 0, 0, 0, 0, 0, 0, 0, 0, 0, 0, 0, 0, 0, 0, 0, 0, 0, 0, 0, 0, 0, 0, 0, 0, 0, 0, 0, 0, 0, 0, 0, 0, 0, 0, 0, 0, 0, 0, 1, 0, 0, 0, 0, 0, 0, 0, 0, 0, 0, 0, 0, 0, 0, 0, 0, 0, 0, 0, 0, 0, 0, 0, 0, 0, 0, 1, 0, 0, 0, 0, 0, 0, 0, 0, 0, 0, 0, 0, 0, 0, 0, 0, 0, 0, 1, 0, 0, 0, 0, 0, 0, 0, 0, 0, 0, 0, 0, 0, 0, 0, 0, 0, 0, 0, 0, 0, 0, 0, 0, 0, 0, 0, 0, 0, 0, 0, 0, 0, 0, 0, 0, 0, 0, 0, 0, 0, 0, 0, 0, 0, 0, 0, 0, 0, 0, 0, 0, 0, 0, 0, 0, 0, 0, 1, 0, 0, 0, 0, 0, 0, 0, 0, 0, 0, 0, 0, 0, 0, 0, 0, 0, 0, 0, 0, 0, 0, 0, 0, 0, 0, 0, 0, 0, 0, 1, 0, 0, 0, 0, 0, 0, 0, 0, 0, 0, 0, 0, 0, 0, 0, 0, 0, 1, 0, 0, 0, 0, 0, 0, 0, 0, 0, 0, 0, 0, 0, 0, 0, 0, 0, 0, 0, 0, 0, 0, 0, 0, 0, 0, 0, 0, 0, 0, 0, 0, 0, 0, 0, 0, 0, 0, 0, 0, 0, 0, 0, 0, 0, 0, 0, 0, 0, 0, 0, 0, 0, 0, 0, 0, 0, 0, 0, 0, 0, 0, 0, 0, 0, 0, 0, 0, 0, 0, 0, 0, 0, 0, 0, 1, 0, 0, 0, 0, 0, 0, 0, 0, 0, 0, 0, 0, 0, 0, 0, 0, 0, 0, 0, 0, 0, 0, 0, 0, 1, 0, 0, 0, 0, 0, 0, 0, 0, 0, 0, 0, 0, 0, 0, 0, 0, 0, 0, 0, 0, 0, 0, 0, 0, 0, 0, 0, 0, 0, 0, 0, 0, 1, 0, 0, 0, 0, 0, 0, 0, 0, 0, 0, 0, 0, 0, 1, 0, 0, 0, 0, 0, 0, 0, 0, 0, 0, 0, 0, 0, 0, 0, 0, 0, 0, 0, 0, 0, 0, 0, 0, 0, 0, 0, 0, 0, 0, 0, 0, 0, 0, 0, 0, 0, 0, 0, 0, 0, 0, 0, 0, 0, 0, 0, 0, 0, 1, 0, 0, 0, 0, 0, 0, 0, 0, 0, 0, 0, 0, 0, 0, 0, 0, 0, 0, 0, 0, 0, 0, 0, 0, 0, 0, 0, 0, 0, 0, 0, 0, 0, 0, 0, 0, 0, 0, 0, 0, 0, 0, 0, 0, 0, 0, 0, 0, 0, 0, 0, 0, 0, 0, 0, 0, 0, 0, 0, 0, 0, 0, 0, 0, 0, 0, 0, 0, 0, 0, 0, 0, 0, 0, 0, 0, 0, 0, 1, 0, 0, 0, 0, 0, 0, 0, 0, 0, 0, 0, 0, 0, 0, 0, 0, 0, 0, 0, 0, 0, 0, 0, 0, 0, 0, 0, 0, 0, 0, 0, 0, 1, 0, 0, 0, 0, 0, 0, 0, 0, 0, 0, 1, 0, 0, 0, 0, 0, 0, 0, 0, 0, 0, 0, 0, 0, 0, 0, 0, 0, 0, 0, 0, 0, 0, 1, 0, 0, 0, 0, 0, 0, 0, 0, 0, 0, 0, 0, 0, 0, 0, 0, 0, 0, 0, 0, 0, 0, 0, 0, 0, 0, 0, 0, 0, 0, 0, 0, 0, 0, 0, 0, 0, 0, 0, 1, 0, 0, 0, 0, 0, 0, 0, 0, 1, 0, 0, 0, 0, 0, 0, 0, 0, 0, 0, 0, 0, 0, 0, 0, 0, 0, 0, 0, 0, 0, 0, 0, 0, 0, 0, 0, 0, 0, 0, 0, 0, 0, 0, 0, 0, 0, 0, 0, 0, 0, 0, 0, 0, 0, 0, 0, 0, 0, 0, 0, 0, 0, 0, 0, 0, 0, 0, 0, 0, 0, 0, 0, 0, 0, 0, 0, 0, 0, 0, 0, 0, 0, 0, 0, 0, 0, 0, 0, 0, 0, 0, 0, 0, 0, 0, 0, 0, 0, 0, 0, 0, 0, 0, 0, 0, 0, 0, 0, 0, 0, 1, 0, 0, 0, 0, 0, 0, 0, 0, 1, 0, 0, 0, 0, 0, 0, 0, 0, 0, 0, 0, 1, 0, 0, 0, 0, 0, 0, 0, 0, 0, 0, 0, 0, 0, 0, 0, 0, 0, 0, 0, 0, 0, 0, 0, 0, 0, 0, 0, 0, 0, 0, 0, 0, 0, 0, 0, 0, 0, 0, 0, 0, 0, 0, 0, 0, 0, 0, 0, 0, 0, 0, 0, 0, 0, 0, 0, 0, 0, 0, 0, 0, 0, 0, 0, 0, 0, 0, 1, 0, 0, 0, 0, 0, 0, 0, 0, 0, 0, 0, 0, 1, 0, 0, 0, 0, 0, 0, 0, 0, 0, 0, 0, 0, 0, 0, 1, 0, 0, 0, 0, 0, 0, 0, 0, 0, 0, 0, 0, 0, 0, 0, 0, 0, 0, 0, 0, 0, 0, 0, 0, 0, 0, 1, 0, 0, 0, 0, 0, 0, 0, 0, 0, 0, 0, 0, 0, 0, 0, 0, 0, 0, 0, 0, 0, 0, 0, 0, 0, 0, 0, 0, 0, 0, 0, 0, 0, 0, 0, 0, 0, 0, 0, 0, 0, 0, 0, 0, 1, 0, 0, 0, 0, 0, 0, 0, 1, 0, 0, 0, 0, 0, 0, 0, 0, 0, 0, 0, 0, 0, 0, 0, 1, 0, 0, 0, 0, 0, 0, 0, 0, 0, 0, 0, 0, 0, 0, 0, 0, 0, 0, 0, 0, 0, 0, 0, 1, 0, 0, 0, 0, 0, 0, 0, 0, 0, 0, 0, 0, 0, 0, 0, 0, 0, 0, 0, 0, 0, 0, 0, 1, 0, 0, 0, 0, 0, 0, 0, 0, 0, 0, 0, 0, 0, 0, 0, 0, 0, 0, 0, 0, 0, 0, 0, 0, 0, 0, 0, 0, 0, 0, 0, 0, 0, 0, 0, 0, 0, 0, 0, 0, 0, 0, 0, 0, 0, 0, 0, 0, 0, 0, 0, 0, 0, 0, 0, 0, 0, 0, 0, 0, 0, 0, 0, 0, 0, 0, 0, 0, 0, 0, 0, 0, 0, 0, 0, 0, 0, 0, 0, 0, 0, 0, 0, 0, 0, 0, 0, 0, 0, 0, 0, 0, 0, 0, 0, 0, 0, 0, 0, 0, 0, 0, 0, 0, 0, 0, 0, 0, 0, 0, 0, 0, 0, 0, 0, 0, 0, 0, 0, 0, 0, 0, 0, 0, 0, 0, 0, 0, 0, 0, 0, 0, 0, 0, 0, 0, 0, 0, 0, 0, 0, 0, 0, 0, 0, 0, 0, 0, 0, 0, 0, 0, 0, 0, 0, 0, 0, 0, 0, 0, 0, 0, 0, 0, 0, 0, 0, 0, 0, 0, 0, 0, 0, 0, 0, 0, 0, 0, 0, 0, 0, 0, 0, 0, 0, 0, 0, 0, 0, 1, 0, 0, 0, 0, 0, 0, 0, 0, 0, 0, 0, 0, 0, 0, 0, 0, 0, 0, 0, 0, 0, 0, 0, 0, 0, 0, 0, 1, 0, 0, 0, 0, 0, 0, 0, 0, 0, 0, 0, 0, 0, 0, 0, 0, 0, 0, 0, 0, 0, 0, 0, 0, 0, 0, 0, 0, 0, 0, 0, 0, 0, 0, 0, 0, 0, 0, 0, 0, 0, 0, 0, 0, 0, 0, 0, 0, 0, 0, 0, 0, 0, 0, 0, 0, 0, 0, 1, 0, 0, 0, 0, 0, 0, 0, 0, 0, 0, 0, 0, 0, 0, 0, 0, 0, 0, 0, 0, 0, 0, 0, 0, 0, 0, 0, 0, 0, 0, 0, 0, 0, 0, 0, 0, 0, 0, 0, 0, 0, 0, 1, 0, 0, 0, 0, 0, 0, 0, 0, 0, 1, 0, 0, 0, 0, 0, 0, 0, 0, 0, 0, 0, 0, 0, 0, 0, 0, 0, 0, 0, 0, 0, 0, 0, 1, 0, 0, 0, 0, 0, 0, 0, 0, 0, 0, 0, 0, 0, 0, 0, 0, 0, 0, 0, 0, 0, 0, 0, 0, 0, 0, 0, 0, 0, 0, 0, 0, 0, 0, 0, 0, 0, 1, 0, 0, 0, 0, 0, 0, 0, 0, 0, 0, 0, 0, 0, 0, 0, 0, 0, 1, 0, 0, 0, 0, 0, 0, 0, 0, 0, 0, 0, 0, 0, 0, 0, 0, 0, 0, 0, 0, 0, 0, 0, 0, 0, 0, 0, 0, 0, 0, 0, 0, 0, 0, 0, 0, 0, 0, 0, 0, 0, 0, 0, 0, 0, 0, 1, 0, 0, 0, 0, 0, 0, 0, 0, 0, 0, 0, 0, 0, 0, 0, 0, 0, 0, 0, 0, 0, 0, 0, 0, 0, 0, 0, 0, 0, 0, 0, 0, 0, 0, 0, 0, 0, 0, 0, 0, 0, 1, 0, 0, 0, 0, 0, 0, 0, 0, 0, 0, 0, 0, 0, 0, 0, 1, 0, 0, 0, 0, 0, 0, 0, 0, 0, 0, 0, 0, 0, 0, 1, 1, 0, 0, 0, 0, 0, 0, 0, 0, 0, 0, 0, 0, 0, 0, 0, 0, 0, 0, 0, 0, 0, 0, 0, 0, 0, 0, 0, 0, 0, 0, 0, 0, 0, 0, 0, 0, 1, 0, 0, 0, 0, 0, 0, 0, 0, 0, 0, 0, 0, 0, 0, 0, 1, 0, 0, 0, 0, 0, 0, 0, 0, 0, 0, 0, 0, 0, 0, 0, 0, 0, 0, 0, 0, 0, 0, 0, 0, 0, 0, 0, 0, 0, 0, 0, 0, 0, 1, 0, 0, 0, 0, 0, 0, 0, 0, 0, 0, 0, 0, 0, 0, 0, 0, 0, 0, 0, 0, 0, 0, 0, 0, 0, 0, 0, 0, 0, 0, 0, 0, 0, 0, 0, 0, 0, 0, 0, 0, 0, 0, 0, 0, 0, 0, 0, 0, 0, 0, 0, 0, 0, 0, 0, 0, 0, 0, 0, 0, 0, 0, 0, 0, 0, 0, 0, 0, 1, 0, 0, 0, 0, 0, 0, 0, 0, 0, 0, 0, 0, 0, 0, 0, 0, 0, 0, 0, 0, 0, 0, 0, 0, 0, 0, 0, 0, 0, 1, 0, 1, 0, 0, 0, 0, 0, 0, 0, 0, 0, 0, 0, 0, 1, 0, 0, 0, 0, 0, 0, 0, 0, 0, 0, 0, 0, 0, 0, 0, 1, 0, 0, 0, 0, 0, 0, 0, 0, 0, 0, 0, 0, 0, 0, 0, 0, 0, 1, 0, 0, 1, 0, 0, 0, 0, 0, 0, 0, 0, 0, 0, 0, 0, 0, 0, 0, 0, 0, 0, 0, 0, 0, 0, 0, 0, 0, 0, 0, 0, 0, 0, 0, 0, 0, 0, 0, 0, 0, 0, 0, 0, 0, 0, 0, 0, 0, 0, 0, 0, 0, 0, 0, 0, 0, 0, 0, 0, 0, 0, 0, 0, 0, 0, 0, 0, 0, 0, 0, 0, 0, 0, 0, 0, 0, 0, 0, 0, 0, 0, 0, 0, 0, 0, 0, 0, 0, 0, 0, 0, 0, 0, 0, 1, 0, 0, 0, 1, 0, 0, 0, 0, 0, 0, 0, 0, 0, 0, 0, 0, 0, 0, 0, 0, 0, 0, 1, 0, 0, 0, 0, 0, 0, 0, 0, 0, 0, 0, 0, 0, 0, 0, 0, 0, 0, 0, 0, 0, 0, 0, 0, 0, 0, 0, 0, 0, 0, 0, 0, 0, 0, 0, 1, 0, 0, 0, 0, 0, 0, 0, 0, 0, 0, 0, 0, 0, 0, 0, 0, 0, 0, 0, 0, 0, 0, 0, 0, 0, 0, 0, 0, 0, 0, 0, 0, 0, 0, 0, 0, 0, 0, 0, 0, 0, 0, 0, 0, 0, 0, 0, 0, 0, 0, 0, 0, 0, 0, 0, 0, 0, 0, 0, 0, 0, 0, 0, 0, 0, 0, 0, 0, 0, 0, 0, 0, 0, 0, 0, 0, 0, 0, 0, 0, 0, 1, 0, 0, 0, 0, 0, 0, 0, 0, 0, 0, 0, 0, 0, 0, 0, 0, 0, 0, 0, 0, 0, 0, 0, 0, 0, 0, 0, 0, 0, 0, 0, 0, 0, 0, 0, 0, 0, 0, 0, 0, 0, 0, 0, 0, 0, 0, 0, 0, 0, 0, 0, 0, 0, 0, 0, 0, 0, 0, 0, 0, 0, 0, 0, 0, 0, 0, 0, 0, 0, 0, 0, 0, 0, 0, 0, 0, 0, 0, 0, 0, 0, 0, 0, 0, 0, 0, 0, 0, 0, 0, 0, 0, 0, 0, 0, 0, 0, 0, 0, 0, 1, 0, 0, 0, 0, 0, 0, 0, 0, 0, 0, 0, 0, 0, 0, 0, 0, 0, 0, 0, 0, 0, 0, 0, 0, 0, 0, 1, 0, 0, 0, 0, 0, 0, 0, 0, 0, 1, 0, 0, 0, 0, 0, 0, 0, 0, 0, 0, 0, 0, 0, 0, 0, 0, 0, 0, 0, 0, 0, 0, 0, 1, 0, 0, 0, 0, 0, 0, 1, 0, 0, 0, 0, 0, 1, 0, 0, 0, 0, 0, 0, 0, 0, 0, 0, 0, 0, 0, 0, 0, 0, 0, 0, 0, 0, 0, 0, 0, 0, 0, 0, 0, 0, 0, 0, 0, 0, 0, 0, 0, 0, 0, 0, 0, 0, 0, 0, 0, 0, 0, 0, 0, 0, 0, 0, 0, 0, 0, 0, 1, 0, 0, 1, 0, 0, 0, 0, 0, 0, 0, 0, 0, 0, 0, 0, 0, 0, 0, 0, 0, 0, 0, 0, 1, 0, 0, 0, 0, 0, 0, 0, 0, 0, 0, 0, 0, 0, 0, 0, 0, 0, 0, 0, 0, 0, 0, 0, 0, 0, 0, 0, 0, 0, 0, 0, 0, 0, 0, 0, 0, 0, 0, 0, 0, 0, 0, 0, 0, 0, 0, 0, 0, 0, 0, 0, 0, 0, 0, 0, 0, 0, 0, 0, 0, 0, 0, 0, 0, 0, 0, 0, 0, 0, 0, 0, 0, 0, 0, 0, 0, 0, 0, 0, 0, 0, 0, 0, 0, 0, 0, 0, 0, 0, 0, 0, 0, 0, 0, 0, 0, 0, 0, 0, 0, 0, 0, 0, 0, 0, 0, 0, 0, 0, 0, 0, 0, 0, 0, 0, 0, 0, 0, 0, 0, 0, 0, 0, 0, 0, 0, 0, 0, 0, 0, 0, 0, 0, 0, 0, 0, 0, 0, 0, 0, 0, 0, 0, 0, 0, 0, 0, 0, 0, 0, 0, 0, 0, 0, 0, 0, 0, 0, 0, 0, 0, 0, 0, 0, 0, 0, 0, 0, 0, 0, 0, 0, 0, 0, 1, 0, 0, 0, 0, 0, 0, 0, 0, 0, 0, 0, 0, 0, 0, 0, 0, 0, 0, 1, 0, 0, 0, 0, 0, 0, 0, 0, 0, 0, 0, 0, 0, 0, 0, 0, 0, 0, 0, 0, 0, 1, 0, 0, 0, 0, 0, 0, 0, 0, 0, 0, 0, 0, 0, 0, 0, 0, 0, 0, 0, 0, 0, 0, 0, 0, 0, 0, 0, 0, 0, 0, 0, 0, 0, 0, 0, 0, 0, 0, 0, 0, 0, 0, 0, 0, 0, 0, 0, 0, 0, 0, 0, 0, 0, 0, 0, 0, 0, 0, 0, 0, 0, 0, 0, 0, 0, 0, 0, 0, 0, 0, 0, 0, 0, 0, 0, 0, 0, 0, 0, 0, 0, 0, 0, 0, 0, 0, 0, 0, 0, 0, 0, 0, 0, 0, 0, 0, 0, 0, 0, 0, 0, 1, 0, 0, 0, 0, 0, 0, 0, 0, 0, 0, 0, 0, 1, 0, 0, 0, 1, 0, 0, 0, 0, 0, 0, 0, 0, 0, 0, 0, 0, 0, 0, 0, 0, 0, 0, 0, 0, 0, 0, 0, 0, 0, 0, 0, 0, 0, 0, 0, 0, 0, 0, 0, 0, 0, 0, 0, 0, 0, 0, 0, 0, 0, 0, 0, 0, 0, 0, 0, 0, 0, 0, 0, 0, 0, 0, 0, 0, 0, 0, 0, 0, 0, 0, 0, 0, 0, 0, 0, 0, 0, 0, 0, 0, 0, 0, 0, 0, 0, 0, 0, 0, 0, 0, 0, 0, 0, 1, 0, 0, 0, 0, 0, 0, 0, 0, 0, 0, 0, 0, 0, 0, 0, 0, 0, 0, 0, 0, 0, 0, 0, 0, 0, 0, 0, 0, 0, 0, 0, 0, 0, 0, 0, 0, 0, 0, 0, 0, 0, 0, 0, 0, 0, 0, 0, 0, 0, 0, 0, 0, 0, 0, 0, 0, 0, 0, 0, 0, 0, 0, 0, 0, 0, 0, 0, 0, 0, 0, 0, 0, 0, 0, 0, 0, 0, 0, 0, 0, 1, 0, 0, 0, 0, 1, 0, 0, 0, 0, 1, 0, 0, 0, 0, 0, 0, 0, 0, 0, 0, 0, 0, 0, 0, 0, 0, 0, 0, 0, 0, 0, 0, 0, 0, 0, 0, 0, 0, 0, 0, 0, 0, 0, 0, 0, 0, 0, 0, 0, 0, 0, 0, 0, 0, 0, 0, 0, 0, 0, 0, 0, 0, 0, 0, 0, 0, 0, 0, 0, 0, 0, 0, 0, 0, 0, 0, 0, 0, 0, 0, 0, 0, 0, 0, 0, 0, 0, 0, 0, 0, 0, 0, 0, 0, 0, 0, 0, 0, 0, 0, 0, 0, 0, 0, 0, 0	0.47751707, 0.23061493, 0.29911667, 0.067165054, 0.036689036, 0.14001699, 0.47548681, 0.15358421, 0.20655146, 0.1163276, 0.176226, 0.109713055, 0.21602225, 0.20123115, 0.38303843, 0.16024873, 0.11324215, 0.593592, 0.20201556, 0.3735507, 0.23130123, 0.5597019, 0.13703468, 0.06583468, 0.26885036, 0.09373033, 0.44954005, 0.050692312, 0.268952, 0.36179954, 0.11963695, 0.10118918, 0.078814246, 0.3235092, 0.17293951, 0.17449304, 0.06775333, 0.11078292, 0.10369102, 0.02809028, 0.19076744, 0.5017921, 0.18426076, 0.5420363, 0.3199692, 0.1634647, 0.23426297, 0.15380248, 0.11786574, 0.098085806, 0.2885161, 0.24028933, 0.22352985, 0.2386593, 0.65358156, 0.1995349, 0.22348872, 0.19337748, 0.62092125, 0.15177026, 0.25780958, 0.18115625, 0.09150309, 0.42713404, 0.25799102, 0.075334474, 0.26022083, 0.84257203, 0.31031775, 0.16516396, 0.04616595, 0.35609528, 0.06657562, 0.2647366, 0.79255706, 0.122388326, 0.09590068, 0.5315277, 0.407749, 0.1382974, 0.06862713, 0.08301751, 0.23364684, 0.3280516, 0.4974204, 0.25670752, 0.37491578, 0.2666421, 0.2735271, 0.36633196, 0.0343227, 0.14811543, 0.06873965, 0.23497412, 0.5014361, 0.08861949, 0.299725, 0.14566866, 0.22316745, 0.5060363, 0.552987, 0.34659898, 0.16774964, 0.14990528, 0.3502386, 0.2585756, 0.12624016, 0.18377061, 0.032984953, 0.12757409, 0.45082647, 0.07509733, 0.06948074, 0.3655802, 0.041525714, 0.2728897, 0.18606293, 0.28370085, 0.13515122, 0.3025698, 0.13188069, 0.22667639, 0.18240662, 0.27294794, 0.2994644, 0.15239558, 0.23683259, 0.25889984, 0.26968223, 0.15577142, 0.17177692, 0.77251494, 0.13437828, 0.2629242, 0.10137363, 0.257862, 0.25417882, 0.16197519, 0.56081927, 0.27077243, 0.14378184, 0.32849264, 0.19108793, 0.3572337, 0.14525661, 0.058991134, 0.28769317, 0.10650994, 0.08109747, 0.15226361, 0.13258776, 0.041639928, 0.087891735, 0.05628405, 0.2998605, 0.086647905, 0.4302043, 0.032234598, 0.04023347, 0.48941946, 0.23479335, 0.04562837, 0.43398982, 0.1405309, 0.16821109, 0.5552866, 0.10237797, 0.2453155, 0.14058338, 0.123954356, 0.21902934, 0.12993273, 0.4408129, 0.17525092, 0.08280702, 0.28907922, 0.14168404, 0.11535885, 0.123417184, 0.18283479, 0.1940633, 0.16490738, 0.13642725, 0.42780048, 0.24302992, 0.046331283, 0.28605944, 0.2787661, 0.519753, 0.2435743, 0.24309054, 0.1670556, 0.109598294, 0.11608509, 0.27200276, 0.09479598, 0.7067679, 0.27722803, 0.13916886, 0.31086954, 0.1622369, 0.5034152, 0.21651848, 0.19913372, 0.41362053, 0.48903036, 0.5181883, 0.07919957, 0.34169143, 0.27807927, 0.23526108, 0.2668501, 0.3579044, 0.124632336, 0.022886502, 0.13891098, 0.11510301, 0.44664484, 0.43484336, 0.22757001, 0.19203615, 0.30631322, 0.202889, 0.41164976, 0.45874804, 0.1415575, 0.17754671, 0.28439805, 0.30737895, 0.27303678, 0.42775434, 0.15520552, 0.086000726, 0.18893883, 0.45408687, 0.043040626, 0.044972878, 0.2911198, 0.23669195, 0.24597344, 0.22526439, 0.17626624, 0.037121546, 0.08276385, 0.24018648, 0.2405653, 0.15878525, 0.17763183, 0.18047722, 0.36445197, 0.18265466, 0.20078233, 0.09550256, 0.3412921, 0.24440274, 0.24410841, 0.23988338, 0.3173793, 0.043988954, 0.5229225, 0.13810655, 0.092532925, 0.16497505, 0.1264375, 0.30990964, 0.22510381, 0.05219258, 0.34403247, 0.20191765, 0.3948993, 0.066659994, 0.193201, 0.4133287, 0.22622207, 0.0769854, 0.34966645, 0.35648972, 0.14606068, 0.35731205, 0.046137672, 0.1716408, 0.3262562, 0.107854664, 0.0821925, 0.0707677, 0.28790766, 0.3307256, 0.31027853, 0.15486285, 0.13527912, 0.09095993, 0.15786795, 0.25228435, 0.31870145, 0.192712, 0.67948735, 0.5085517, 0.20730002, 0.42683467, 0.11066691, 0.3332741, 0.34769988, 0.31705055, 0.08722892, 0.26082677, 0.15385346, 0.4127322, 0.11249179, 0.21482258, 0.24841233, 0.18286955, 0.4892785, 0.63365257, 0.5938241, 0.092077896, 0.19446635, 0.1527979, 0.18884853, 0.115405455, 0.19073425, 0.4135446, 0.32682067, 0.21191446, 0.11500819, 0.16545579, 0.3546896, 0.10019565, 0.058867138, 0.07182939, 0.43189964, 0.09153137, 0.109261595, 0.4314786, 0.14854763, 0.12018738, 0.33631456, 0.33985582, 0.30265957, 0.05141098, 0.17210992, 0.22116065, 0.11928918, 0.45680204, 0.23212469, 0.48723206, 0.28321043, 0.08167294, 0.05190279, 0.24986811, 0.27591318, 0.10478036, 0.24745628, 0.20929734, 0.24825528, 0.13289961, 0.08147459, 0.38866192, 0.17785038, 0.32263753, 0.41560262, 0.20504782, 0.18978506, 0.09432517, 0.3194922, 0.47649002, 0.0381301, 0.044736218, 0.14346437, 0.095433936, 0.12080872, 0.46056408, 0.067862526, 0.32335922, 0.35731435, 0.116659, 0.2740827, 0.18733521, 0.67850584, 0.538324, 0.20801656, 0.16211565, 0.12874763, 0.1690472, 0.31972605, 0.3060595, 0.19410738, 0.11208899, 0.3043574, 0.14472163, 0.45516387, 0.1301751, 0.088439345, 0.16613261, 0.10596712, 0.13347329, 0.069322005, 0.4725275, 0.10863576, 0.48481864, 0.4619059, 0.17039374, 0.38118088, 0.16157709, 0.2655123, 0.37516582, 0.601237, 0.15754494, 0.21297011, 0.1963053, 0.5467291, 0.20933738, 0.29263744, 0.12165711, 0.2830577, 0.045870222, 0.23303387, 0.45314652, 0.084094204, 0.18647563, 0.47342077, 0.21279573, 0.07037505, 0.06856517, 0.33310422, 0.32327768, 0.09038578, 0.21371941, 0.06903659, 0.32492185, 0.5557872, 0.25177604, 0.15259823, 0.06863773, 0.25033143, 0.23190153, 0.22163472, 0.15473235, 0.2382284, 0.25213763, 0.26357174, 0.4828132, 0.13173434, 0.12995796, 0.22787204, 0.2436539, 0.13942496, 0.4713025, 0.3381535, 0.050303776, 0.6242534, 0.18441477, 0.29632357, 0.13636918, 0.35958648, 0.20121992, 0.1382086, 0.3872188, 0.2748805, 0.2723716, 0.21668518, 0.30669492, 0.29967967, 0.22088532, 0.44528085, 0.38807902, 0.16950038, 0.3808586, 0.34483123, 0.28526303, 0.11730932, 0.2046844, 0.5977938, 0.21904846, 0.3231863, 0.060507137, 0.13509543, 0.2406569, 0.6846973, 0.23843393, 0.05115618, 0.28267214, 0.3057881, 0.16495618, 0.09646173, 0.1340153, 0.23477311, 0.43477002, 0.07465063, 0.088728994, 0.18489394, 0.32438868, 0.1606319, 0.14033094, 0.49825, 0.4700102, 0.6591032, 0.09854619, 0.16961847, 0.5459393, 0.063941605, 0.04998719, 0.10592703, 0.5699141, 0.33291894, 0.029940596, 0.18833841, 0.06782767, 0.12958503, 0.17772385, 0.3022461, 0.3450638, 0.12850752, 0.21610895, 0.12392578, 0.27404794, 0.16258544, 0.42821312, 0.2037369, 0.16323629, 0.06592826, 0.37475702, 0.3939972, 0.18908155, 0.19782183, 0.0960154, 0.29533878, 0.10800509, 0.13183318, 0.25339276, 0.35074475, 0.114630796, 0.10217875, 0.123624764, 0.22926061, 0.24362119, 0.29647478, 0.23427603, 0.14328279, 0.13063347, 0.15318832, 0.36722428, 0.45520788, 0.502396, 0.1773136, 0.26093572, 0.31388253, 0.33285245, 0.18106017, 0.2782519, 0.11053391, 0.2264649, 0.19716267, 0.35237616, 0.27688634, 0.20725167, 0.14259069, 0.1527036, 0.18898344, 0.53732073, 0.3321353, 0.29540077, 0.10559158, 0.3353051, 0.09803361, 0.21220009, 0.17438719, 0.12229916, 0.13834348, 0.19612372, 0.20433025, 0.3872222, 0.18922417, 0.10524356, 0.15585336, 0.46360388, 0.11274411, 0.1013595, 0.3134946, 0.038079746, 0.29487777, 0.18828748, 0.2609921, 0.285101, 0.19201806, 0.16587475, 0.1528965, 0.22900164, 0.05475216, 0.15504818, 0.17934355, 0.40321898, 0.19143324, 0.15642655, 0.11979214, 0.2215784, 0.23556271, 0.19460115, 0.45906943, 0.17011961, 0.38915306, 0.1237977, 0.15377435, 0.39894897, 0.36141938, 0.09107749, 0.3180523, 0.16478719, 0.47762918, 0.10676701, 0.10222634, 0.10599516, 0.04201197, 0.22292611, 0.50622356, 0.27006885, 0.39557177, 0.030655105, 0.4275198, 0.37216324, 0.1572622, 0.52979976, 0.21524271, 0.15258086, 0.29608575, 0.33974305, 0.17956224, 0.04841747, 0.1738811, 0.46647015, 0.14116338, 0.22313678, 0.36714944, 0.2782033, 0.19618645, 0.10594622, 0.44911012, 0.3765045, 0.045708723, 0.40761095, 0.12276316, 0.12187799, 0.39583617, 0.5448974, 0.21092014, 0.59805715, 0.18872944, 0.20355251, 0.24966943, 0.11160104, 0.11769477, 0.33424062, 0.0893987, 0.05371515, 0.43901357, 0.17683676, 0.15284112, 0.31857333, 0.463082, 0.32685035, 0.1208448, 0.20810077, 0.2306093, 0.39812484, 0.24071944, 0.054287076, 0.2721782, 0.33361822, 0.32876068, 0.112081245, 0.21367283, 0.25425535, 0.05065616, 0.17943116, 0.3576267, 0.09409116, 0.22074099, 0.11521544, 0.3015572, 0.32429504, 0.3522419, 0.18227723, 0.58218324, 0.13634391, 0.19514892, 0.13586205, 0.2853645, 0.37243178, 0.33046442, 0.22639513, 0.16720238, 0.3919, 0.32247606, 0.084996864, 0.17833278, 0.4107749, 0.2730709, 0.16936898, 0.29356933, 0.08147181, 0.23917982, 0.08137952, 0.41170853, 0.23954229, 0.42209917, 0.21933632, 0.2258698, 0.28899354, 0.4030274, 0.28306136, 0.39274135, 0.4688917, 0.15987603, 0.45023498, 0.22811238, 0.108303584, 0.020295393, 0.29394567, 0.13719353, 0.102517344, 0.112622514, 0.24088557, 0.088968314, 0.15818995, 0.26576936, 0.14679186, 0.051303167, 0.39447367, 0.22064762, 0.3866993, 0.39775968, 0.064282745, 0.052204948, 0.11943543, 0.44347006, 0.38767448, 0.0827104, 0.22217663, 0.29425392, 0.32679856, 0.24011883, 0.31611523, 0.35959664, 0.1310013, 0.20103963, 0.23381111, 0.24748941, 0.2167052, 0.21105857, 0.11333237, 0.07279861, 0.64096564, 0.34333256, 0.16722822, 0.17360277, 0.12665793, 0.391586, 0.46576697, 0.33505115, 0.4431532, 0.12766778, 0.19904506, 0.31134528, 0.32494837, 0.42287025, 0.09603111, 0.2526085, 0.11214836, 0.10489036, 0.26350275, 0.33887166, 0.07469021, 0.72974086, 0.31268424, 0.15173219, 0.17817466, 0.28200567, 0.17298575, 0.4688881, 0.17163834, 0.05054172, 0.3091859, 0.12210079, 0.5617905, 0.32356247, 0.06147175, 0.13497928, 0.16781875, 0.16359225, 0.2067823, 0.07179053, 0.3058557, 0.101166226, 0.13940771, 0.44068494, 0.24130726, 0.38533586, 0.17711946, 0.1700001, 0.35665488, 0.35218602, 0.41041738, 0.3591361, 0.16039129, 0.6490978, 0.17999227, 0.11326239, 0.23206738, 0.36487395, 0.18260707, 0.055419125, 0.17353049, 0.34003776, 0.57997644, 0.17390552, 0.25927177, 0.17284346, 0.6588505, 0.444755, 0.28852814, 0.103377365, 0.14984398, 0.32415888, 0.398586, 0.28140602, 0.16611354, 0.11048411, 0.36253062, 0.29493237, 0.07579489, 0.32054266, 0.3204113, 0.26016182, 0.11863222, 0.0558692, 0.357254, 0.419259, 0.13015786, 0.20349471, 0.058937907, 0.17895988, 0.18751456, 0.18686509, 0.44755238, 0.17091377, 0.21782486, 0.29561302, 0.25081268, 0.24797618, 0.042469304, 0.39838034, 0.14828, 0.0871502, 0.084087715, 0.21628265, 0.33758044, 0.4857493, 0.09313951, 0.19109532, 0.11179867, 0.18035471, 0.35763758, 0.22483376, 0.49553317, 0.33990532, 0.17506713, 0.04992345, 0.5076395, 0.13389061, 0.13424325, 0.28826755, 0.26556438, 0.24272437, 0.50251293, 0.3461483, 0.35179868, 0.23417325, 0.23094383, 0.20504265, 0.12906553, 0.5219405, 0.3950989, 0.48146564, 0.07295231, 0.2241414, 0.14332087, 0.12724255, 0.12705526, 0.15679123, 0.13512199, 0.29570916, 0.30327758, 0.020539436, 0.17533806, 0.030762667, 0.4558282, 0.82232535, 0.22731788, 0.13987646, 0.16502655, 0.1981616, 0.1759167, 0.09681503, 0.37201557, 0.26544702, 0.06614073, 0.18520239, 0.23054913, 0.34737816, 0.57139695, 0.31283465, 0.18295662, 0.32527068, 0.5129365, 0.15360875, 0.11894451, 0.17959364, 0.1312919, 0.15972853, 0.25037858, 0.37609664, 0.09650779, 0.1697116, 0.4857878, 0.12763704, 0.27822524, 0.467798, 0.209126, 0.40292984, 0.32042903, 0.2077008, 0.13850886, 0.3674932, 0.17375274, 0.17946298, 0.14225307, 0.21766083, 0.47751665, 0.10929187, 0.48581487, 0.19616978, 0.20376936, 0.47268957, 0.3979637, 0.060932152, 0.552931, 0.39227402, 0.30885783, 0.38652667, 0.21531717, 0.23898181, 0.36045694, 0.30566016, 0.17230043, 0.044845592, 0.3480174, 0.19059107, 0.41895285, 0.10316982, 0.23116866, 0.05420972, 0.15335353, 0.24330911, 0.19198003, 0.5560159, 0.17702809, 0.38641626, 0.032627545, 0.28260297, 0.09099963, 0.37541646, 0.35088482, 0.14226368, 0.13474928, 0.38003165, 0.41100225, 0.63706094, 0.12170652, 0.26174733, 0.074959666, 0.056530844, 0.18764104, 0.05949468, 0.2778019, 0.19742957, 0.03715699, 0.35514703, 0.23656702, 0.15463743, 0.050138295, 0.36246657, 0.07686765, 0.39132512, 0.36513305, 0.40857667, 0.22538877, 0.087594256, 0.15985122, 0.1362298, 0.1613973, 0.3852872, 0.32247743, 0.21280578, 0.29762203, 0.22395007, 0.11098142, 0.27683115, 0.43314543, 0.4182075, 0.38756967, 0.33284453, 0.284377, 0.2372541, 0.111456916, 0.10233551, 0.1735425, 0.20683822, 0.06655492, 0.23915152, 0.16759343, 0.04798944, 0.11172481, 0.40143925, 0.21214461, 0.11298599, 0.21072865, 0.39815116, 0.032146685, 0.4221366, 0.33188707, 0.10520283, 0.2410171, 0.08101288, 0.2021811, 0.32242057, 0.5096192, 0.1768732, 0.41153997, 0.15086754, 0.095673285, 0.28597075, 0.05299381, 0.20680055, 0.20215528, 0.37297273, 0.11846157, 0.24458072, 0.4613307, 0.34679538, 0.5505738, 0.24993424, 0.101204835, 0.2516656, 0.5140912, 0.39511395, 0.13200662, 0.46573678, 0.3102216, 0.09216466, 0.07521601, 0.155467, 0.7620367, 0.4396258, 0.16792229, 0.04102396, 0.07238905, 0.067901775, 0.14029121, 0.15759858, 0.4343605, 0.123376235, 0.25439137, 0.30294383, 0.10182359, 0.1399444, 0.20776308, 0.15820675, 0.23463479, 0.020742057, 0.49440414, 0.24003716, 0.060205758, 0.14394966, 0.47379857, 0.2820698, 0.107524976, 0.20584373, 0.18013598, 0.60544807, 0.45764127, 0.10364638, 0.20055619, 0.32324758, 0.16820928, 0.5375154, 0.10403693, 0.093180895, 0.4835844, 0.13490319, 0.30787104, 0.13453701, 0.49423972, 0.3039801, 0.47053853, 0.12998916, 0.10755016, 0.049191117, 0.60743237, 0.28290805, 0.20643723, 0.019198474, 0.28719372, 0.4443744, 0.15619974, 0.14062066, 0.16671678, 0.13099201, 0.27112833, 0.08826198, 0.06359877, 0.30528438, 0.094280764, 0.085519254, 0.24387112, 0.1654181, 0.29542094, 0.28002533, 0.2690259, 0.080541275, 0.6344403, 0.11615199, 0.4355928, 0.20099983, 0.525541, 0.09905709, 0.394704, 0.11167508, 0.4357449, 0.11592815, 0.45483837, 0.41657776, 0.26356143, 0.12654342, 0.17242059, 0.12029521, 0.1895679, 0.14283916, 0.21947217, 0.26849836, 0.19981222, 0.16451268, 0.1242829, 0.37330192, 0.14734967, 0.31486747, 0.28336746, 0.21162589, 0.09334768, 0.44359285, 0.2641762, 0.091600895, 0.023492636, 0.13290307, 0.53995275, 0.34014815, 0.119046584, 0.2864372, 0.12337811, 0.14165862, 0.18214175, 0.19820571, 0.05454874, 0.075478405, 0.34296355, 0.19814079, 0.2552188, 0.20703557, 0.20792694, 0.32023945, 0.034752015, 0.41850653, 0.21648395, 0.035782546, 0.21507671, 0.0645927, 0.29358104, 0.40978494, 0.28042057, 0.29784068, 0.25211436, 0.11160698, 0.42925376, 0.03622213, 0.18400934, 0.09685632, 0.030998275, 0.15075187, 0.14503765, 0.28508624, 0.21954271, 0.20219608, 0.33708712, 0.080601394, 0.115481995, 0.08031555, 0.22710669, 0.1994677, 0.51817757, 0.3066523, 0.06578202, 0.17890617, 0.23767233, 0.029857839, 0.067431055, 0.5312764, 0.4984242, 0.3375226, 0.19274622, 0.22639254, 0.037467636, 0.47069877, 0.18529682, 0.07647631, 0.11489503, 0.3307758, 0.20993516, 0.10255675, 0.10880252, 0.31108373, 0.1234891, 0.20449182, 0.29014722, 0.17949893, 0.28635472, 0.27294135, 0.053152077, 0.26167738, 0.24539788, 0.2752202, 0.3076739, 0.4113075, 0.25449687, 0.1902776, 0.19363084, 0.41314077, 0.25110295, 0.12323543, 0.30869952, 0.29591757, 0.4152382, 0.25283903, 0.3237017, 0.054672696, 0.32511467, 0.24053001, 0.693217, 0.21050724, 0.17406765, 0.30086377, 0.2142603, 0.11486894, 0.17884733, 0.49827808, 0.4070208, 0.34847274, 0.09999497, 0.42598072, 0.1465925, 0.32684126, 0.12609592, 0.16226411, 0.15963829, 0.30371684, 0.3853076, 0.16775954, 0.029471975, 0.12718584, 0.1691993, 0.109869756, 0.05294782, 0.098963425, 0.27610713, 0.11054882, 0.3823892, 0.47661456, 0.38506842, 0.21502204, 0.27492303, 0.16142142, 0.111876324, 0.18036117, 0.26468235, 0.24982479, 0.34873056, 0.26362365, 0.10490365, 0.13320634, 0.21868832, 0.20494255, 0.5267935, 0.054296117, 0.35929722, 0.18387079, 0.38865134, 0.24944119, 0.5190484, 0.17085126, 0.17832641, 0.20031932, 0.27367857, 0.41073054, 0.4677031, 0.13386989, 0.17057481, 0.29686323, 0.4523099, 0.07488253, 0.11193091, 0.23364714, 0.07780071, 0.15885472, 0.16956231, 0.3388435, 0.13461037, 0.45236224, 0.09240003, 0.39431626, 0.17064427, 0.5709003, 0.11342962, 0.2180394, 0.14625563, 0.25273007, 0.24770196, 0.12064846, 0.09448369, 0.36471927, 0.33867842, 0.31082207, 0.29440123, 0.17011993, 0.3949643, 0.6461185, 0.109287776, 0.40741134, 0.35683733, 0.2005382, 0.099713646, 0.54379267, 0.16455963, 0.32007504, 0.36625728, 0.16288218, 0.3280794, 0.24063869, 0.39332938, 0.024076536, 0.11351924, 0.0965118, 0.29971924, 0.41832146, 0.3700022, 0.08685167, 0.18319874, 0.22942662, 0.5243498, 0.08864327, 0.1819474, 0.44709796, 0.47104138, 0.1890532, 0.21105397, 0.030077731, 0.11118183, 0.20658526, 0.48146573, 0.25922546, 0.3801817, 0.0956853, 0.10248184, 0.4169888, 0.24355951, 0.06986152, 0.1699836, 0.33389935, 0.027062882, 0.1617351, 0.1665974, 0.28611293, 0.25544947, 0.10401537, 0.46610498, 0.19957662, 0.3151105, 0.05950465, 0.24307075, 0.12206211, 0.12591332, 0.14615476, 0.2752064, 0.4613943, 0.088924006, 0.2706392, 0.62427866, 0.34000582, 0.23073538, 0.8225465, 0.33790693, 0.56776273, 0.19962195, 0.2559943, 0.19020964, 0.42370754, 0.19831264, 0.13815129, 0.14221543, 0.14707747, 0.21228349, 0.13150647, 0.47548857, 0.020560784, 0.17795381, 0.19523618, 0.12465036, 0.184134, 0.17646608, 0.30654818, 0.30380654, 0.4165941, 0.59669554, 0.13772, 0.114512466, 0.17886727, 0.06885202, 0.15915637, 0.21729347, 0.40818572, 0.11322816, 0.053831935, 0.14312717, 0.15785637, 0.08004759, 0.07722658, 0.52948266, 0.3542356, 0.44901627, 0.15577617, 0.27390757, 0.09250672, 0.14899091, 0.13890044, 0.45323, 0.265809, 0.39914027, 0.2844364, 0.63477623, 0.1378371, 0.038075782, 0.4031388, 0.39338455, 0.16178289, 0.2347229, 0.25292322, 0.46029377, 0.2307285, 0.3806455, 0.15223475, 0.3726376, 0.057078112, 0.05134924, 0.5034544, 0.21304286, 0.37636095, 0.27006808, 0.19362375, 0.17545614, 0.26570615, 0.34418643, 0.3727611, 0.06794539, 0.13022408, 0.26854557, 0.22321613, 0.29704538, 0.67654705, 0.18562672, 0.31952462, 0.10113349, 0.28564826, 0.13926686, 0.27247766, 0.41672546, 0.20851222, 0.14484541, 0.16154125, 0.30735198, 0.24616635, 0.37310123, 0.072000906, 0.36382192, 0.27097958, 0.3511593, 0.5871026, 0.12273773, 0.40021715, 0.20065582, 0.1826666, 0.087596156, 0.3845302, 0.32596153, 0.13449737, 0.043309223, 0.38649544, 0.3631006, 0.268596, 0.502715, 0.31553084, 0.20101337, 0.23717436, 0.15342079, 0.33549085, 0.22817416, 0.2439965, 0.037716653, 0.31895256, 0.2866264, 0.2790317, 0.23075207, 0.5605076, 0.30574387, 0.26622432, 0.34514555, 0.0953207, 0.5318006, 0.20986672, 0.2033989, 0.18102343, 0.14480713, 0.2444098, 0.6103507, 0.4789424, 0.43134737, 0.34606224, 0.031093482, 0.35707927, 0.13706568, 0.051588096, 0.32901043, 0.27890924, 0.20599997, 0.5306833, 0.25460833, 0.70583224, 0.13623852, 0.43013173, 0.3569704, 0.06291444, 0.45466894, 0.40505853, 0.316763, 0.23822662, 0.32499513, 0.45196384, 0.2410616, 0.27695325, 0.05313357, 0.06320904, 0.04650531, 0.2298744, 0.26154944, 0.059191383, 0.49216396, 0.15637438, 0.18208721, 0.41061965, 0.14033052, 0.16802907, 0.27612334, 0.18406677, 0.50650126, 0.21418564, 0.20921001, 0.26711, 0.20674393, 0.09001212, 0.12674698, 0.20956448, 0.10883055, 0.33147788, 0.2339032, 0.6254081, 0.039606087, 0.20418146, 0.27903488, 0.20962298, 0.30417842, 0.06061604, 0.07351692, 0.42758283, 0.047690608, 0.28577128, 0.07530999, 0.26094702, 0.27036345, 0.18063843, 0.40005293, 0.15584248, 0.32793576, 0.3785984, 0.09742199, 0.07681331, 0.50527465, 0.15968308, 0.052633077, 0.25251684, 0.34245652, 0.23988977, 0.15015914, 0.30280286, 0.44375524, 0.5547137, 0.3741755, 0.14851478, 0.23726185, 0.18921097, 0.28323188, 0.19318584, 0.46716148, 0.1996457, 0.27423066, 0.08306049, 0.0710356, 0.23689413, 0.06497288, 0.045472544, 0.21522728, 0.33432314, 0.2666143, 0.14319913, 0.12030707, 0.36812627, 0.121639214, 0.34791872, 0.33059344, 0.42917293, 0.033311654, 0.45255595, 0.29535097, 0.32730922, 0.43438014, 0.0138011575, 0.49520415, 0.07842144, 0.73858243, 0.11456315, 0.3638203, 0.3607455, 0.13209984, 0.4975891, 0.27109942, 0.093289986, 0.07549316, 0.2709251, 0.54275775, 0.21406059, 0.019162774, 0.1297736, 0.06669652, 0.5004225, 0.3294526, 0.12101807, 0.2381603, 0.20857818, 0.030159682, 0.3383072, 0.13327445, 0.18331698, 0.42882794, 0.075067475, 0.21267705, 0.4175334, 0.5281914, 0.3909718, 0.14793542, 0.89313114, 0.21587148, 0.20635076, 0.20438084, 0.1386658, 0.0338947, 0.3581113, 0.16451631, 0.050857257, 0.38606983, 0.21151018, 0.124757126, 0.121296845, 0.4218196, 0.32594234, 0.28860432, 0.1867037, 0.1210917, 0.0802696, 0.39049706, 0.40825588, 0.12521051, 0.060130697, 0.39071822, 0.2329123, 0.16055796, 0.30284077, 0.16935329, 0.14836235, 0.19830206, 0.45406032, 0.3075505, 0.12235318, 0.47048646, 0.1734395, 0.20932612, 0.14507154, 0.09171226, 0.20693883, 0.042911302, 0.16249283, 0.16776048, 0.35129437, 0.12639232, 0.08302323, 0.4243888, 0.21892639, 0.4113965, 0.28202498, 0.1371453, 0.16105767, 0.28301674, 0.4147633, 0.30624336, 0.25864512, 0.045549043, 0.33270982, 0.24510579, 0.1480591, 0.09626968, 0.05966892, 0.104178146, 0.07197213, 0.15585001, 0.14995845, 0.5086631, 0.18079132, 0.4489194, 0.3556245, 0.47559267, 0.10721089, 0.1818271, 0.1197976, 0.023970524, 0.1881645, 0.25776574, 0.25248066, 0.44072938, 0.35986894, 0.44328862, 0.23121512, 0.32462558, 0.14369819, 0.24386375, 0.17398807, 0.22854607, 0.09493424, 0.2439597, 0.15452473, 0.18152472, 0.4269259, 0.28029495, 0.16889891, 0.25239077, 0.06986122, 0.26184145, 0.1531497, 0.2800107, 0.3205253, 0.74401677, 0.1653489, 0.08978198, 0.25738043, 0.101534545, 0.39066038, 0.40241736, 0.22498691, 0.4098359, 0.24346335, 0.10283091, 0.32258528, 0.22833768, 0.29473788, 0.07325925, 0.20471887, 0.15684327, 0.532794, 0.3723492, 0.54139453, 0.08511324, 0.17834817, 0.17705113, 0.3682984, 0.064132094, 0.5574262, 0.28566873, 0.2681711, 0.08882297, 0.2293286, 0.2559443, 0.19928451, 0.23215175, 0.43044353, 0.07169804, 0.329209, 0.1338805, 0.08024944, 0.07980839, 0.45186418, 0.13221535, 0.88938934, 0.389467, 0.4006794, 0.3812297, 0.055747498, 0.4960882, 0.20210795, 0.15572207, 0.5323305, 0.4031539, 0.25586745, 0.35354927, 0.51557237, 0.04339646, 0.37777162, 0.35855392, 0.07036786, 0.42305127, 0.4195889, 0.36877227, 0.17636678, 0.17118983, 0.21699286, 0.117329106, 0.119083084, 0.26805034, 0.2410657, 0.5378308, 0.03318614, 0.16367635, 0.21013722, 0.256999, 0.0687049, 0.1608953, 0.15179601, 0.50902826, 0.3021878, 0.23489591, 0.14688706, 0.34740466, 0.30163556, 0.5265342, 0.55705625, 0.11497947, 0.14512283, 0.076245435, 0.4965879, 0.78616273, 0.070557795, 0.16706826, 0.36459437, 0.4975651, 0.34878862, 0.084640704, 0.40399584, 0.09770181, 0.05641197, 0.38372427, 0.10517802, 0.69739056, 0.3209611, 0.1988552, 0.15292157, 0.15879638, 0.22423694, 0.56347865, 0.30631694, 0.46349868, 0.26176074, 0.45015812, 0.33381993, 0.058761112, 0.11653221, 0.30462527, 0.35838732, 0.39323545, 0.15928051, 0.26574352, 0.13220209, 0.14064948, 0.3117881, 0.32242283, 0.08165095, 0.038635336, 0.056555815, 0.102245055, 0.3093757, 0.16642717, 0.16478288, 0.08538702, 0.43239218, 0.23186731, 0.17674693, 0.2354236, 0.094285384, 0.36430478, 0.11847721, 0.084662005, 0.029041324, 0.09957328, 0.1697962, 0.29078668, 0.17208065, 0.26478747, 0.2231319, 0.07530289, 0.25356558, 0.08087405, 0.3922328, 0.3239528, 0.13410684, 0.33847898, 0.38080207, 0.14620116, 0.2479783, 0.29867244, 0.086841226, 0.099659204, 0.43422642, 0.18463278, 0.28541094, 0.20965047, 0.18874529, 0.50505793, 0.56531894, 0.47695008, 0.34137207, 0.06280072, 0.5842708, 0.5603102, 0.18275622, 0.05797121, 0.44481367, 0.44666156, 0.14699821, 0.2551813, 0.14675304, 0.15014541, 0.054748245, 0.19274977, 0.080310926, 0.1291025, 0.3501454, 0.17450006, 0.31436485, 0.35101575, 0.36513102, 0.43026462, 0.15161498, 0.14962983, 0.23693733, 0.13426699, 0.24806973, 0.33921853, 0.09714117, 0.16128688, 0.3133294, 0.05734337, 0.12334244, 0.3160073, 0.12846836, 0.10028289, 0.17723992, 0.336455, 0.12623724, 0.2232987, 0.27130592, 0.1843478, 0.2815888, 0.34281486, 0.2610651, 0.10716977, 0.52294874, 0.17599542, 0.11862777, 0.42176843, 0.064110324, 0.30161953, 0.40404192, 0.3074316, 0.335804, 0.38637576, 0.401797, 0.062244635, 0.35790882, 0.08206111, 0.1877025, 0.5177154, 0.68880475, 0.053822547, 0.40318626, 0.33281267, 0.1045472, 0.25656623, 0.18926805, 0.15672715, 0.54935217, 0.3878559, 0.49707538, 0.29118952, 0.36136693, 0.23376879, 0.33210942, 0.29443726, 0.1983042, 0.5289543, 0.29149646, 0.069823354, 0.32761726, 0.3406972, 0.15792912, 0.153616, 0.18895367, 0.37952214, 0.2989127, 0.27840596, 0.25278512, 0.19826727, 0.27762052, 0.08529835, 0.46823263, 0.3606482, 0.43898815, 0.1522154, 0.20645055, 0.06700677, 0.3402451, 0.04566302, 0.24771576, 0.030677324, 0.31247324, 0.17700925, 0.13810375, 0.120486595, 0.19012073, 0.19872844, 0.54136705, 0.50132084, 0.058050286, 0.4119329, 0.4058687, 0.17959262, 0.45594916, 0.35346827, 0.20711651, 0.27689788, 0.35849142, 0.40644342, 0.2948242, 0.24750562, 0.11222204, 0.070853226, 0.14466476, 0.58802795, 0.26719704, 0.25459886, 0.09830183, 0.0867475, 0.060534947, 0.12230309, 0.175114, 0.07975119, 0.4437065, 0.43355948, 0.37418097, 0.5319058, 0.047211934, 0.7465865, 0.24791202, 0.33565626, 0.25152776, 0.15579548, 0.14860389, 0.367859, 0.19788717, 0.29789314, 0.5813835, 0.3008058, 0.20307422, 0.15325518, 0.07604622, 0.3864485, 0.036065735, 0.42150727, 0.10016577, 0.07053489, 0.058688454, 0.36288327, 0.32904953, 0.07479872, 0.5632952, 0.29905322, 0.32079807, 0.17903523, 0.4477271, 0.33784717, 0.4600091, 0.16315667, 0.37793988, 0.10148324, 0.17301619, 0.2167606, 0.5481504, 0.24133094, 0.42564768, 0.7008926, 0.14212151, 0.24267265, 0.2174296, 0.32213292, 0.05060488, 0.21164536, 0.45463952, 0.21550937, 0.23632625, 0.22779396, 0.28837088, 0.29598403, 0.072130896, 0.22604668, 0.14620271, 0.37928063, 0.5794712, 0.07845842, 0.1077626, 0.392168, 0.26797742, 0.46626812, 0.123717465, 0.09838572, 0.38584766, 0.14494142, 0.38176256, 0.046278305, 0.2386028, 0.16505097, 0.20513181, 0.08716857, 0.22376373, 0.10914799, 0.21832046, 0.15644939, 0.21181175, 0.14790013, 0.2926258, 0.09780458, 0.21343055, 0.2526114, 0.27197993, 0.0437461, 0.09747352, 0.40011016, 0.20703518, 0.18848884, 0.38443884, 0.117704056, 0.13360922, 0.18009475, 0.09205355, 0.5054762, 0.3433477, 0.36149952, 0.21581444, 0.180582, 0.16802815, 0.11122038, 0.11269985, 0.12502995, 0.18680033, 0.3331541, 0.4416643, 0.37875193, 0.28548095, 0.049269993, 0.10446105, 0.2992313, 0.26069254, 0.09238429, 0.07882663, 0.3018758, 0.14727074, 0.08430016, 0.2871839, 0.04473629, 0.34146947, 0.20946333, 0.18464784, 0.17663904, 0.053236295, 0.19379817, 0.33407885, 0.17657316, 0.22058931, 0.32985967, 0.24978161, 0.12070878, 0.19445547, 0.17063244, 0.6168858, 0.14364305, 0.24603872, 0.44035053, 0.17451213, 0.058584142, 0.027562648, 0.40438256, 0.17002046, 0.55958474, 0.08094919, 0.33562097, 0.27872056, 0.35647497, 0.17982948, 0.0462104, 0.057228737, 0.35724908, 0.26935995, 0.21551189, 0.1927752, 0.33618057, 0.2909703, 0.06436565, 0.13471678, 0.20644124, 0.10924437, 0.14613637, 0.5739331, 0.20180747, 0.24650833, 0.25745004, 0.36887956, 0.4767084, 0.22689685, 0.42144436, 0.13806249, 0.06939785, 0.3319077, 0.3671493, 0.30988485, 0.5179369, 0.4827528, 0.08707281, 0.025634164, 0.0878925, 0.34371448, 0.2637328, 0.2747053, 0.19863799, 0.054856826, 0.21845265, 0.33493322, 0.27313903, 0.03875152, 0.43416286, 0.26774734, 0.08970235, 0.31411695, 0.3226567, 0.2875519, 0.5353781, 0.16919002, 0.23647258, 0.3461445, 0.13805404, 0.15847191, 0.16539355, 0.34958035, 0.22828361, 0.17507687, 0.06946127, 0.29584837, 0.23321041, 0.16114134, 0.5298408, 0.09354765, 0.43987378, 0.31273517, 0.13310142, 0.024995202, 0.15323964, 0.24632218, 0.078584775, 0.34498292, 0.17758445, 0.10408449, 0.11979802, 0.18312342, 0.3999161, 0.16139717, 0.1825745, 0.07683653, 0.1376921, 0.16165635, 0.20299956, 0.108284816, 0.43171996, 0.18144356, 0.29809743, 0.49744064, 0.42671266, 0.09207054, 0.2571016, 0.11705092, 0.27610567, 0.17179696, 0.3254396, 0.041198473, 0.46643144, 0.28853017, 0.09193948, 0.14064269, 0.4632125, 0.15803029, 0.1793809, 0.37360972, 0.43178195, 0.30547103, 0.32449597, 0.07151153, 0.3891282, 0.23952517, 0.05008154, 0.40370876, 0.3033864, 0.08178693, 0.3271556, 0.4552304, 0.27363247, 0.30962715, 0.4532373, 0.14670892, 0.40133134, 0.11778736, 0.027727421, 0.2719031, 0.48427638, 0.3247005, 0.29881877, 0.27447516, 0.21651597, 0.5415459, 0.07927397, 0.37143192, 0.12807417, 0.27353722, 0.37463096, 0.29127246, 0.0580028, 0.33155513, 0.23234491, 0.38774312, 0.2511126, 0.24932198, 0.09945129, 0.53488225, 0.3333096, 0.16139485, 0.17612489, 0.41910657, 0.4876391, 0.1928643, 0.26214117, 0.40162143, 0.23318216, 0.25759, 0.20872462, 0.15054467, 0.2897726, 0.24353234, 0.3380465, 0.12915114, 0.13870081, 0.11422638, 0.43793216, 0.36603126, 0.38451833, 0.05246065, 0.07522024, 0.4051602, 0.036277477, 0.15782815, 0.24749827, 0.15506145, 0.12043597, 0.08489728, 0.2392607, 0.14173096, 0.22775216, 0.2603836, 0.073015414, 0.11839686, 0.26540646, 0.1168111, 0.16449083, 0.08860753, 0.20031539, 0.35407096, 0.33864203, 0.39604917, 0.07177056, 0.12096413, 0.14078054, 0.0929515, 0.16341195, 0.23588093, 0.552986, 0.41158515, 0.111191615, 0.05644076, 0.35099164, 0.23049872, 0.3698683, 0.11449163, 0.13345869, 0.05637151, 0.21343152, 0.54940134, 0.13306974, 0.070329905, 0.20062682, 0.2528873, 0.03376534, 0.20519678, 0.33933398, 0.13476971, 0.19821684, 0.16069068, 0.28379527, 0.33295178, 0.56969464, 0.08129972, 0.14218576, 0.24343772, 0.091867395, 0.3143042, 0.4189878, 0.4842848, 0.24849038, 0.091902435, 0.28768843, 0.06112153, 0.098487034, 0.352479, 0.2513683, 0.2567804, 0.28219137, 0.25081512, 0.0996058, 0.17289874, 0.2438695, 0.037224717, 0.2793785, 0.2719306, 0.055306584, 0.14445564, 0.38322943, 0.3265976, 0.019602796, 0.16042942, 0.1457937, 0.29061523, 0.3743259, 0.07128617, 0.48706794, 0.3189351, 0.17542155, 0.107280925, 0.2522082, 0.37032208, 0.18718854, 0.20294838, 0.1682401, 0.11090183, 0.274127, 0.21365793, 0.22592387, 0.51596606, 0.12943193, 0.13642964, 0.082070686, 0.07924463, 0.2583681, 0.07109345, 0.43293357, 0.07805971, 0.03515832, 0.060919695, 0.07783138, 0.03174942, 0.34396932, 0.04942636, 0.33659193, 0.4418269, 0.5753862, 0.11536326, 0.21330424, 0.03472362, 0.3865518, 0.36745518, 0.24759445, 0.35707164, 0.18266003, 0.42449182, 0.20604685, 0.1624921, 0.52151936, 0.38065347, 0.1464738, 0.08806759, 0.20997183, 0.060345452, 0.03919105, 0.15190595, 0.43352813, 0.3251387, 0.18044868, 0.17438456, 0.3015813, 0.1255696, 0.11806766, 0.33138877, 0.19131058, 0.15245268, 0.13054834, 0.21739492, 0.3902549, 0.5140666, 0.25647503, 0.30038232, 0.48924732, 0.20690024, 0.087406375, 0.2515262, 0.39681175, 0.46976057, 0.03747247, 0.37797618, 0.07875856, 0.24964201, 0.14175141, 0.09958359, 0.35652262, 0.31918594, 0.22946453, 0.0821469, 0.11227582, 0.21058206, 0.095701635, 0.11105122, 0.2293199, 0.36519414, 0.2417157, 0.3457982, 0.22129428, 0.119374976, 0.25265473, 0.33790272, 0.09622464, 0.22548759, 0.28888103, 0.1737912, 0.1749132, 0.07144593, 0.20481475, 0.28386337, 0.13762197, 0.2958186, 0.21397018, 0.06263115, 0.4890135, 0.3617746, 0.18425117, 0.3865901, 0.18344255, 0.30451328, 0.27232462, 0.21769612, 0.17773011, 0.3341638, 0.09828005, 0.42468572, 0.15476444, 0.03406874, 0.55940354, 0.15191153, 0.5741273, 0.45738402, 0.42060477, 0.27080834, 0.06464039, 0.08303616, 0.10598564, 0.33617616, 0.2927575, 0.1742833, 0.45977014, 0.306244, 0.26619568, 0.33435783, 0.23212929, 0.03520002, 0.2155505, 0.34237853, 0.1991376, 0.28966394, 0.40366992, 0.096529976, 0.24904585, 0.2350116, 0.033569884, 0.14666903, 0.36906034, 0.3191752, 0.05715654, 0.24958317, 0.30900437, 0.08507879, 0.1493229, 0.17845663, 0.06617738, 0.14097816, 0.06487988, 0.18619153, 0.3265867, 0.72287834, 0.24811809, 0.11114726, 0.19370635, 0.6201652, 0.25134525, 0.44462532, 0.09774979, 0.1082046, 0.11582379, 0.11852149, 0.22866102, 0.21502721, 0.11556162, 0.11882909, 0.42978126, 0.05042267, 0.18704131, 0.19828615, 0.5006633, 0.19224897, 0.13665457, 0.078401074, 0.37951276, 0.07037703, 0.32050768, 0.20046064, 0.35596493, 0.16874522, 0.34114212, 0.26429433, 0.3113249, 0.31478977, 0.39460942, 0.1338452, 0.12263739, 0.19791146, 0.23658256, 0.15184042, 0.53354913, 0.25039586, 0.09463738, 0.25260875, 0.12986264, 0.093688704, 0.33863816, 0.0796675, 0.33294588, 0.408526, 0.14179859, 0.13391133, 0.27248782, 0.06913851, 0.023081724, 0.43278018, 0.29770306, 0.18761453, 0.20011835, 0.05663065, 0.31875563, 0.11727612, 0.06334983, 0.3261473, 0.39375788, 0.29799896, 0.33604938, 0.07852725, 0.16732082, 0.27946457, 0.116694495, 0.29475176, 0.28610614, 0.14022136, 0.171403, 0.36373815, 0.20758775, 0.16770892, 0.1947901, 0.12306698, 0.33738193, 0.11666051, 0.07942533, 0.3625536, 0.12705716, 0.12765644, 0.5445496, 0.026124839, 0.34338906, 0.078339055, 0.21479614, 0.32171032, 0.1274143, 0.38512257, 0.2100729, 0.61433744, 0.37042567, 0.17701885, 0.5380901, 0.16943558, 0.33106062, 0.3402179, 0.5465878, 0.12663431, 0.46750546, 0.27438968, 0.2517342, 0.17695773, 0.105902195, 0.14839622, 0.19682226, 0.17880042, 0.6054986, 0.71692, 0.19051927, 0.2759046, 0.1315806, 0.20339887, 0.356253, 0.16692975, 0.2605844, 0.076975256, 0
GM12878_EZH2	26	0.568826	0, 0, 0, 0, 0, 0, 0, 0, 0, 0, 0, 0, 0, 0, 0, 0, 0, 0, 0, 0, 0, 0, 0, 0, 0, 0, 0, 0, 0, 0, 0, 0, 0, 0, 0, 0, 0, 0, 0, 0, 0, 0, 0, 0, 0, 0, 0, 0, 0, 0, 0, 0, 0, 0, 0, 0, 0, 0, 0, 0, 0, 0, 0, 0, 0, 0, 0, 0, 0, 0, 0, 0, 0, 0, 0, 0, 0, 0, 0, 0, 0, 0, 0, 0, 0, 0, 0, 0, 0, 0, 0, 0, 0, 0, 0, 0, 0, 0, 0, 0, 0, 0, 0, 0, 0, 0, 0, 0, 0, 0, 0, 0, 0, 0, 0, 0, 0, 0, 0, 0, 0, 0, 0, 0, 0, 0, 0, 0, 0, 0, 0, 0, 0, 0, 0, 0, 0, 0, 0, 0, 0, 0, 0, 0, 0, 0, 0, 0, 0, 0, 0, 0, 0, 0, 0, 0, 0, 0, 0, 0, 0, 0, 0, 0, 0, 0, 0, 0, 0, 0, 0, 0, 0, 0, 0, 0, 0, 0, 0, 0, 0, 0, 0, 0, 0, 0, 0, 0, 0, 0, 0, 0, 0, 0, 0, 0, 0, 0, 0, 0, 0, 0, 0, 0, 0, 0, 0, 0, 0, 0, 0, 0, 0, 0, 0, 0, 0, 0, 0, 0, 0, 0, 0, 0, 0, 0, 0, 0, 0, 0, 0, 0, 0, 0, 0, 0, 0, 0, 0, 0, 0, 0, 0, 0, 0, 0, 0, 0, 0, 0, 0, 0, 0, 0, 0, 0, 0, 0, 0, 0, 0, 0, 0, 0, 0, 0, 0, 0, 0, 0, 0, 0, 0, 0, 0, 0, 0, 0, 0, 0, 0, 0, 0, 0, 0, 0, 0, 0, 0, 0, 0, 0, 0, 0, 0, 0, 0, 0, 0, 0, 0, 0, 0, 0, 0, 0, 0, 0, 0, 0, 0, 0, 0, 0, 0, 0, 0, 0, 0, 0, 0, 0, 0, 0, 0, 0, 0, 0, 0, 0, 0, 0, 0, 0, 0, 0, 0, 0, 0, 0, 0, 0, 0, 0, 0, 0, 0, 0, 0, 0, 0, 0, 0, 0, 0, 0, 0, 0, 0, 0, 0, 0, 0, 0, 0, 0, 0, 0, 0, 0, 0, 0, 0, 0, 0, 0, 0, 0, 0, 0, 0, 0, 0, 0, 0, 0, 0, 0, 0, 0, 0, 0, 0, 0, 0, 0, 0, 0, 0, 0, 0, 0, 0, 0, 0, 0, 0, 0, 0, 0, 0, 0, 0, 0, 0, 0, 0, 0, 0, 0, 0, 0, 0, 0, 0, 0, 0, 0, 0, 0, 0, 0, 0, 0, 0, 0, 0, 0, 0, 0, 0, 0, 0, 0, 0, 0, 0, 0, 0, 0, 0, 0, 0, 0, 0, 0, 0, 0, 0, 0, 0, 0, 0, 0, 0, 0, 0, 0, 0, 0, 0, 0, 0, 0, 0, 0, 0, 0, 0, 0, 0, 0, 0, 0, 0, 0, 0, 0, 0, 0, 0, 0, 0, 0, 0, 0, 0, 0, 0, 0, 0, 0, 0, 0, 0, 0, 0, 0, 0, 0, 0, 0, 0, 0, 0, 0, 0, 0, 0, 0, 0, 0, 0, 0, 0, 0, 0, 0, 0, 0, 0, 0, 0, 0, 0, 0, 0, 0, 0, 0, 0, 0, 0, 0, 0, 0, 0, 0, 0, 0, 0, 0, 0, 0, 0, 0, 0, 0, 0, 0, 0, 0, 0, 0, 0, 0, 0, 0, 0, 0, 0, 0, 0, 0, 0, 0, 0, 0, 0, 0, 0, 0, 0, 0, 0, 0, 0, 0, 0, 0, 0, 0, 0, 0, 0, 0, 0, 0, 0, 0, 0, 0, 0, 0, 0, 0, 0, 0, 0, 0, 0, 0, 0, 0, 0, 0, 0, 0, 0, 0, 0, 0, 0, 0, 0, 0, 0, 0, 0, 0, 0, 0, 0, 0, 0, 0, 0, 0, 0, 0, 0, 0, 0, 0, 0, 0, 0, 0, 0, 0, 0, 0, 0, 0, 0, 0, 0, 0, 0, 0, 0, 0, 0, 0, 0, 0, 0, 0, 0, 0, 0, 0, 0, 0, 0, 0, 0, 0, 0, 0, 0, 0, 0, 0, 0, 0, 0, 0, 0, 0, 0, 0, 0, 0, 0, 0, 0, 0, 0, 0, 0, 0, 0, 0, 0, 0, 0, 0, 0, 0, 0, 0, 0, 0, 0, 0, 0, 0, 0, 0, 0, 0, 0, 0, 0, 0, 0, 0, 0, 0, 0, 0, 0, 0, 0, 0, 0, 0, 0, 0, 0, 0, 0, 0, 0, 0, 0, 0, 0, 0, 0, 0, 0, 0, 0, 0, 0, 0, 0, 0, 0, 0, 0, 0, 0, 0, 0, 0, 0, 0, 0, 0, 0, 0, 0, 0, 0, 0, 0, 0, 0, 0, 0, 0, 0, 0, 0, 0, 0, 0, 0, 0, 0, 0, 0, 0, 0, 0, 0, 0, 0, 0, 0, 0, 0, 0, 0, 0, 0, 0, 0, 0, 0, 0, 0, 0, 0, 0, 0, 0, 0, 0, 0, 0, 0, 0, 0, 0, 0, 0, 0, 0, 0, 0, 0, 0, 0, 0, 0, 0, 0, 0, 0, 0, 0, 0, 0, 0, 0, 0, 0, 0, 0, 0, 0, 0, 0, 0, 0, 0, 0, 0, 0, 0, 0, 0, 0, 0, 0, 0, 0, 0, 0, 0, 0, 0, 0, 0, 0, 0, 0, 0, 0, 0, 0, 0, 0, 0, 0, 0, 0, 0, 0, 0, 0, 0, 0, 0, 0, 0, 0, 0, 0, 0, 0, 0, 0, 0, 0, 0, 0, 0, 0, 0, 0, 0, 0, 0, 0, 0, 0, 0, 0, 0, 0, 0, 0, 0, 0, 0, 0, 0, 0, 0, 0, 0, 0, 0, 0, 0, 0, 0, 0, 0, 0, 0, 0, 0, 0, 0, 0, 0, 0, 0, 0, 0, 0, 0, 0, 0, 0, 0, 0, 0, 0, 0, 0, 0, 0, 0, 0, 0, 0, 0, 0, 0, 0, 0, 0, 0, 0, 0, 0, 0, 0, 0, 0, 0, 0, 0, 0, 0, 0, 0, 0, 0, 0, 0, 0, 0, 0, 0, 0, 0, 0, 0, 0, 0, 0, 0, 0, 0, 0, 0, 0, 0, 0, 0, 0, 0, 0, 0, 0, 0, 0, 0, 0, 0, 0, 0, 0, 0, 0, 0, 0, 0, 0, 0, 0, 0, 0, 0, 1, 0, 0, 0, 0, 0, 0, 0, 0, 0, 0, 0, 0, 0, 0, 0, 0, 0, 0, 0, 0, 0, 0, 0, 0, 0, 0, 0, 0, 0, 0, 0, 0, 0, 0, 0, 0, 0, 0, 0, 0, 0, 0, 0, 0, 0, 0, 0, 0, 0, 0, 0, 0, 0, 0, 0, 0, 0, 0, 0, 0, 0, 0, 0, 0, 0, 0, 0, 0, 0, 0, 0, 0, 0, 0, 0, 0, 0, 0, 0, 0, 0, 0, 0, 0, 0, 0, 0, 0, 0, 0, 0, 0, 0, 0, 0, 0, 0, 0, 0, 0, 0, 0, 0, 0, 0, 0, 0, 0, 0, 0, 0, 0, 0, 0, 0, 0, 1, 0, 0, 0, 0, 0, 0, 0, 0, 0, 0, 0, 0, 0, 0, 0, 0, 0, 0, 0, 0, 0, 0, 0, 0, 0, 0, 0, 0, 0, 0, 0, 0, 0, 0, 0, 0, 0, 0, 0, 0, 0, 0, 0, 0, 0, 0, 0, 0, 0, 0, 0, 0, 0, 0, 0, 0, 0, 0, 0, 0, 0, 0, 0, 0, 0, 0, 0, 0, 0, 0, 0, 0, 0, 0, 0, 0, 0, 0, 0, 0, 0, 0, 0, 0, 0, 0, 0, 0, 0, 0, 0, 0, 0, 0, 0, 0, 0, 0, 0, 0, 0, 0, 0, 0, 0, 0, 0, 0, 0, 0, 0, 0, 0, 0, 0, 0, 0, 0, 0, 0, 0, 0, 0, 0, 0, 0, 0, 0, 0, 0, 0, 0, 0, 0, 0, 0, 0, 0, 0, 0, 0, 0, 0, 0, 0, 0, 0, 0, 0, 0, 0, 0, 0, 0, 0, 0, 0, 0, 0, 0, 0, 0, 0, 0, 0, 0, 0, 0, 0, 0, 0, 0, 0, 0, 0, 0, 0, 0, 0, 0, 0, 0, 0, 0, 0, 0, 0, 0, 0, 0, 0, 0, 0, 0, 0, 0, 0, 0, 0, 0, 0, 0, 0, 0, 0, 0, 0, 0, 0, 0, 0, 0, 0, 0, 0, 0, 0, 0, 0, 0, 0, 0, 0, 0, 0, 0, 0, 0, 0, 0, 0, 0, 0, 0, 0, 0, 0, 0, 0, 0, 0, 0, 0, 0, 0, 0, 0, 0, 0, 0, 0, 0, 0, 0, 0, 0, 0, 0, 0, 0, 0, 0, 0, 0, 0, 0, 0, 0, 0, 0, 0, 0, 0, 0, 0, 0, 0, 0, 0, 0, 0, 0, 0, 0, 0, 0, 0, 0, 0, 0, 0, 0, 0, 0, 0, 0, 0, 0, 0, 0, 0, 0, 0, 0, 0, 0, 0, 0, 0, 0, 0, 0, 0, 0, 0, 0, 0, 0, 0, 0, 0, 0, 0, 0, 0, 0, 0, 0, 0, 0, 0, 0, 0, 0, 0, 0, 0, 0, 0, 0, 0, 0, 0, 0, 0, 0, 0, 0, 0, 0, 0, 0, 0, 0, 0, 0, 0, 0, 0, 0, 0, 0, 0, 0, 0, 0, 0, 0, 0, 0, 0, 0, 0, 0, 0, 0, 0, 0, 0, 0, 0, 0, 0, 0, 0, 0, 0, 0, 0, 0, 0, 0, 0, 0, 0, 0, 0, 0, 0, 0, 0, 0, 0, 0, 0, 0, 0, 0, 0, 0, 0, 0, 0, 0, 0, 0, 0, 0, 0, 0, 0, 0, 0, 0, 0, 0, 0, 0, 0, 0, 0, 0, 0, 0, 0, 0, 0, 0, 0, 0, 0, 0, 0, 0, 0, 0, 0, 0, 0, 0, 0, 0, 0, 0, 0, 0, 0, 0, 0, 0, 0, 0, 0, 0, 0, 0, 0, 0, 0, 0, 0, 0, 0, 0, 0, 0, 0, 0, 0, 0, 0, 0, 0, 0, 0, 0, 0, 0, 0, 0, 0, 0, 0, 0, 0, 0, 0, 0, 0, 0, 0, 0, 0, 0, 0, 0, 0, 0, 0, 0, 0, 0, 0, 0, 0, 0, 0, 0, 0, 0, 0, 0, 0, 0, 0, 0, 0, 0, 0, 0, 0, 0, 0, 0, 0, 0, 0, 0, 0, 0, 0, 0, 0, 0, 0, 0, 0, 0, 0, 0, 0, 0, 0, 0, 0, 0, 0, 0, 0, 0, 0, 0, 0, 0, 0, 0, 0, 0, 0, 0, 0, 0, 0, 0, 0, 0, 0, 0, 0, 0, 0, 0, 0, 0, 0, 0, 0, 0, 0, 0, 0, 0, 0, 0, 0, 0, 0, 0, 0, 0, 0, 0, 0, 0, 0, 0, 0, 0, 0, 0, 0, 0, 0, 0, 0, 0, 0, 0, 0, 0, 0, 0, 0, 0, 0, 0, 0, 0, 0, 0, 0, 0, 0, 0, 0, 0, 0, 0, 0, 0, 0, 0, 0, 0, 0, 0, 0, 0, 0, 0, 0, 0, 0, 0, 0, 0, 0, 0, 0, 0, 0, 1, 0, 0, 0, 0, 0, 0, 0, 0, 0, 0, 0, 0, 0, 0, 0, 0, 0, 0, 0, 0, 0, 0, 0, 0, 0, 0, 0, 0, 0, 0, 0, 0, 0, 0, 0, 0, 0, 0, 0, 0, 0, 0, 0, 0, 0, 0, 0, 0, 0, 0, 0, 0, 0, 0, 0, 0, 0, 0, 0, 0, 0, 0, 0, 0, 0, 0, 0, 0, 0, 0, 0, 0, 0, 0, 0, 0, 0, 0, 0, 0, 0, 0, 0, 0, 0, 0, 0, 0, 0, 0, 0, 0, 0, 0, 0, 0, 0, 0, 0, 0, 0, 0, 0, 0, 0, 0, 0, 0, 0, 0, 0, 0, 0, 0, 0, 0, 0, 0, 0, 0, 0, 0, 0, 0, 0, 0, 0, 0, 0, 0, 0, 0, 0, 0, 0, 0, 0, 0, 0, 0, 0, 0, 0, 0, 0, 0, 0, 0, 0, 0, 0, 0, 0, 0, 0, 0, 0, 0, 0, 0, 0, 0, 0, 0, 0, 0, 0, 0, 0, 0, 0, 0, 0, 0, 0, 0, 0, 0, 0, 0, 0, 0, 0, 0, 0, 0, 0, 0, 0, 0, 0, 0, 0, 0, 0, 0, 0, 0, 0, 0, 0, 0, 0, 0, 0, 0, 0, 0, 0, 0, 0, 0, 0, 0, 0, 0, 0, 0, 0, 0, 0, 0, 0, 0, 0, 0, 0, 0, 0, 0, 0, 0, 0, 0, 0, 0, 0, 0, 0, 0, 0, 0, 0, 0, 0, 0, 0, 0, 0, 0, 0, 0, 0, 0, 0, 0, 0, 0, 0, 0, 0, 0, 0, 0, 0, 0, 0, 0, 0, 0, 0, 0, 0, 0, 0, 0, 0, 0, 0, 0, 0, 0, 0, 0, 0, 0, 0, 0, 0, 0, 0, 0, 0, 0, 0, 0, 0, 0, 0, 0, 0, 0, 0, 0, 0, 0, 0, 0, 0, 0, 0, 0, 0, 0, 0, 0, 0, 0, 0, 0, 0, 0, 0, 0, 0, 0, 0, 0, 0, 0, 0, 0, 0, 0, 0, 0, 0, 0, 0, 0, 0, 0, 0, 0, 0, 0, 0, 0, 0, 0, 0, 0, 0, 0, 0, 0, 0, 0, 0, 0, 0, 0, 0, 0, 0, 0, 0, 0, 0, 0, 0, 0, 0, 0, 0, 0, 0, 0, 0, 0, 0, 0, 0, 0, 0, 0, 0, 0, 0, 0, 0, 0, 0, 0, 0, 0, 1, 0, 0, 0, 0, 0, 0, 0, 0, 0, 0, 0, 0, 0, 0, 0, 0, 0, 0, 0, 0, 0, 0, 0, 0, 0, 0, 0, 0, 0, 0, 0, 0, 0, 0, 0, 0, 0, 0, 0, 0, 0, 0, 0, 0, 0, 0, 0, 0, 0, 0, 0, 0, 0, 0, 0, 0, 0, 0, 0, 0, 0, 0, 0, 0, 0, 0, 0, 0, 0, 0, 0, 0, 0, 0, 0, 0, 0, 0, 0, 0, 0, 0, 0, 0, 0, 0, 0, 0, 0, 0, 0, 0, 0, 0, 0, 0, 0, 0, 0, 0, 0, 0, 0, 0, 0, 0, 0, 0, 0, 0, 0, 0, 0, 0, 0, 0, 0, 0, 0, 0, 0, 0, 0, 0, 0, 0, 0, 0, 0, 0, 0, 0, 0, 0, 0, 0, 0, 0, 0, 0, 0, 0, 0, 0, 0, 0, 0, 0, 0, 0, 0, 0, 0, 0, 0, 0, 0, 0, 0, 0, 0, 0, 0, 0, 0, 0, 0, 0, 0, 0, 0, 0, 0, 0, 0, 0, 0, 0, 0, 0, 0, 0, 0, 0, 0, 0, 0, 0, 0, 0, 0, 0, 0, 0, 0, 0, 0, 0, 0, 0, 0, 0, 0, 0, 0, 0, 0, 0, 0, 0, 0, 0, 0, 0, 0, 0, 0, 0, 0, 0, 0, 0, 0, 0, 0, 0, 0, 0, 0, 0, 0, 0, 0, 0, 0, 0, 0, 0, 0, 0, 0, 0, 0, 0, 0, 0, 0, 0, 0, 0, 0, 0, 0, 0, 0, 0, 0, 0, 0, 0, 0, 0, 0, 0, 0, 0, 0, 0, 0, 0, 0, 0, 0, 0, 0, 0, 0, 0, 0, 0, 0, 0, 0, 0, 0, 0, 0, 0, 0, 0, 0, 0, 0, 0, 0, 0, 0, 0, 0, 0, 0, 0, 0, 0, 0, 0, 0, 0, 0, 0, 0, 0, 0, 0, 0, 0, 0, 0, 0, 0, 0, 0, 0, 0, 0, 0, 0, 0, 0, 0, 0, 0, 0, 0, 0, 0, 0, 0, 0, 0, 0, 0, 0, 0, 0, 0, 0, 0, 0, 0, 0, 0, 0, 0, 0, 0, 0, 0, 0, 0, 0, 0, 0, 0, 0, 0, 0, 0, 0, 0, 0, 0, 0, 0, 0, 0, 0, 0, 0, 0, 1, 0, 0, 0, 0, 0, 0, 0, 0, 0, 0, 0, 0, 0, 0, 0, 0, 0, 0, 0, 0, 0, 0, 0, 0, 0, 0, 0, 0, 0, 0, 0, 0, 0, 0, 0, 0, 0, 0, 0, 0, 0, 0, 0, 0, 0, 0, 0, 0, 0, 0, 0, 0, 0, 0, 0, 0, 0, 0, 0, 0, 0, 0, 0, 0, 0, 0, 0, 0, 0, 0, 0, 0, 0, 0, 0, 0, 0, 0, 0, 0, 0, 0, 0, 0, 0, 0, 0, 0, 0, 0, 0, 0, 0, 0, 0, 0, 0, 0, 0, 0, 0, 0, 0, 0, 0, 0, 0, 0, 0, 0, 0, 0, 0, 0, 0, 0, 0, 0, 0, 0, 0, 0, 0, 0, 0, 0, 0, 0, 0, 0, 0, 0, 0, 0, 0, 0, 0, 0, 0, 0, 0, 0, 0, 0, 0, 0, 0, 0, 0, 0, 0, 0, 0, 0, 0, 0, 0, 0, 0, 0, 0, 0, 0, 0, 0, 0, 0, 0, 0, 0, 0, 0, 0, 0, 0, 0, 0, 0, 0, 0, 0, 0, 0, 0, 0, 0, 0, 0, 0, 0, 0, 0, 0, 0, 0, 0, 0, 0, 0, 0, 0, 0, 0, 0, 0, 0, 0, 0, 0, 0, 0, 0, 0, 0, 0, 0, 0, 0, 0, 0, 0, 0, 0, 0, 0, 0, 0, 0, 0, 0, 0, 0, 0, 0, 0, 0, 0, 0, 0, 0, 0, 0, 0, 0, 0, 0, 0, 0, 0, 0, 0, 0, 0, 0, 0, 0, 0, 0, 0, 0, 0, 0, 0, 0, 0, 0, 0, 0, 0, 0, 0, 0, 0, 0, 0, 0, 0, 0, 0, 0, 0, 0, 0, 0, 0, 0, 0, 0, 0, 0, 0, 0, 0, 0, 0, 0, 0, 0, 0, 0, 0, 0, 0, 0, 0, 0, 0, 0, 0, 0, 0, 0, 0, 0, 0, 0, 0, 0, 0, 0, 0, 0, 0, 0, 0, 0, 0, 0, 0, 0, 0, 0, 0, 0, 0, 0, 0, 0, 0, 0, 0, 0, 0, 0, 0, 0, 0, 0, 0, 0, 0, 0, 0, 0, 0, 0, 0, 0, 0, 0, 0, 0, 0, 0, 0, 0, 0, 0, 0, 0, 0, 0, 0, 0, 0, 0, 0, 0, 0, 0, 0, 0, 0, 0, 0, 0, 0, 0, 0, 0, 0, 0, 0, 0, 0, 0, 0, 0, 0, 0, 0, 0, 0, 0, 0, 0, 0, 0, 0, 0, 0, 0, 0, 0, 0, 0, 0, 0, 0, 0, 0, 0, 0, 0, 0, 0, 0, 0, 0, 0, 0, 0, 0, 0, 0, 0, 0, 0, 0, 0, 0, 0, 0, 0, 0, 0, 0, 0, 0, 0, 0, 0, 0, 0, 0, 0, 0, 0, 0, 0, 0, 0, 0, 0, 0, 0, 0, 0, 0, 0, 0, 0, 0, 0, 0, 0, 0, 0, 0, 0, 0, 0, 0, 0, 0, 0, 0, 0, 0, 0, 0, 0, 0, 0, 0, 0, 0, 0, 0, 0, 0, 0, 0, 0, 0, 0, 0, 0, 0, 0, 0, 0, 0, 0, 0, 0, 0, 0, 0, 0, 0, 0, 0, 0, 0, 0, 0, 0, 0, 0, 0, 0, 0, 0, 0, 0, 0, 0, 0, 0, 0, 0, 0, 0, 0, 0, 0, 0, 0, 0, 0, 0, 0, 0, 0, 0, 0, 0, 0, 0, 0, 0, 0, 0, 0, 0, 0, 0, 0, 0, 0, 0, 0, 0, 0, 0, 0, 0, 0, 0, 0, 0, 0, 0, 0, 0, 0, 0, 0, 0, 0, 0, 0, 0, 0, 0, 0, 0, 0, 0, 0, 0, 0, 0, 0, 0, 0, 0, 0, 0, 0, 0, 0, 0, 0, 0, 0, 0, 0, 0, 0, 0, 0, 0, 0, 0, 0, 0, 0, 0, 0, 0, 0, 0, 0, 0, 0, 0, 0, 0, 0, 0, 0, 0, 0, 0, 0, 0, 0, 0, 0, 0, 0, 0, 0, 0, 0, 0, 0, 0, 0, 0, 0, 0, 0, 0, 0, 0, 0, 0, 0, 0, 0, 0, 0, 0, 0, 0, 0, 0, 0, 0, 0, 0, 0, 0, 0, 0, 0, 0, 0, 0, 0, 0, 0, 0, 0, 0, 0, 0, 0, 0, 0, 0, 0, 0, 0, 0, 0, 0, 0, 0, 0, 0, 0, 0, 0, 0, 0, 0, 0, 0, 0, 0, 0, 0, 0, 0, 0, 0, 0, 0, 0, 0, 0, 0, 0, 0, 0, 0, 0, 0, 0, 0, 0, 0, 0, 0, 0, 0, 0, 0, 0, 0, 0, 0, 0, 0, 0, 0, 0, 0, 0, 0, 0, 0, 0, 0, 0, 0, 0, 0, 0, 0, 0, 0, 0, 0, 0, 0, 0, 0, 0, 0, 0, 0, 0, 0, 0, 0, 0, 0, 0, 0, 0, 0, 0, 0, 0, 0, 0, 0, 0, 0, 0, 0, 0, 0, 0, 0, 0, 0, 0, 0, 0, 0, 0, 0, 0, 0, 0, 0, 0, 0, 0, 0, 0, 0, 0, 0, 0, 0, 0, 0, 0, 0, 0, 0, 0, 0, 0, 0, 0, 0, 0, 0, 0, 0, 0, 0, 0, 0, 0, 0, 0, 0, 0, 0, 0, 0, 0, 0, 0, 0, 0, 0, 0, 0, 0, 0, 0, 0, 0, 0, 0, 0, 0, 0, 0, 0, 0, 0, 0, 0, 0, 0, 0, 0, 0, 0, 0, 0, 0, 0, 0, 0, 0, 0, 0, 0, 0, 0, 0, 0, 0, 0, 0, 0, 0, 1, 0, 0, 0, 0, 0, 0, 0, 0, 0, 0, 0, 0, 0, 0, 0, 0, 0, 0, 0, 0, 0, 0, 0, 0, 0, 0, 0, 0, 0, 0, 0, 0, 0, 0, 0, 0, 0, 0, 0, 0, 0, 0, 0, 0, 0, 0, 0, 0, 0, 0, 0, 0, 0, 0, 0, 0, 0, 0, 0, 0, 0, 0, 0, 0, 0, 0, 0, 0, 0, 0, 0, 0, 0, 0, 0, 0, 0, 0, 0, 0, 0, 0, 0, 0, 0, 0, 0, 0, 0, 0, 0, 0, 0, 0, 0, 0, 0, 0, 0, 0, 0, 0, 0, 0, 0, 0, 0, 0, 0, 0, 0, 0, 0, 0, 0, 0, 0, 0, 0, 0, 0, 0, 0, 0, 0, 0, 0, 0, 0, 0, 0, 0, 0, 0, 0, 0, 0, 0, 0, 0, 0, 0, 0, 0, 0, 0, 0, 0, 0, 0, 0, 0, 0, 0, 0, 0, 0, 0, 0, 0, 0, 0, 0, 0, 0, 0, 0, 0, 0, 0, 0, 0, 0, 0, 0, 0, 0, 0, 0, 0, 0, 0, 0, 0, 0, 0, 0, 0, 0, 0, 0, 0, 0, 0, 0, 0, 0, 0, 0, 0, 0, 0, 0, 0, 0, 0, 0, 0, 0, 0, 0, 0, 0, 0, 0, 0, 0, 0, 0, 0, 0, 0, 0, 0, 0, 0, 0, 0, 0, 0, 0, 0, 0, 0, 0, 0, 0, 0, 0, 0, 0, 0, 0, 0, 0, 0, 0, 0, 0, 0, 0, 0, 0, 0, 0, 0, 0, 0, 0, 0, 0, 0, 0, 0, 0, 0, 0, 0, 0, 0, 0, 0, 0, 0, 0, 0, 0, 0, 0, 0, 0, 0, 0, 0, 0, 0, 0, 0, 0, 0, 0, 0, 0, 0, 0, 0, 0, 0, 0, 0, 0, 0, 0, 0, 0, 0, 0, 0, 0, 0, 0, 0, 0, 0, 0, 0, 0, 0, 0, 0, 0, 0, 0, 0, 0, 0, 0, 0, 0, 0, 0, 0, 0, 0, 0, 0, 0, 0, 0, 0, 0, 0, 0, 0, 0, 0, 0, 0, 0, 0, 0, 0, 0, 0, 0, 0, 0, 0, 0, 0, 0, 0, 0, 0, 0, 0, 0, 0, 0, 0, 0, 0, 0, 0, 0, 0, 0, 0, 0, 0, 0, 0, 0, 0, 0, 0, 0, 0, 0, 0, 0, 0, 0, 0, 0, 0, 0, 0, 0, 0, 0, 0, 0, 0, 0, 0, 0, 0, 0, 0, 0, 0, 0, 0, 0, 0, 0, 0, 0, 0, 0, 0, 0, 0, 0, 0, 0, 0, 0, 0, 0, 0, 0, 0, 0, 0, 0, 0, 0, 0, 0, 0, 0, 0, 0, 0, 0, 0, 0, 0, 0, 0, 0, 0, 0, 0, 0, 0, 0, 0, 0, 0, 0, 0, 0, 1, 0, 0, 0, 0, 0, 0, 0, 0, 0, 0, 0, 0, 0, 0, 0, 0, 0, 0, 0, 0, 0, 0, 0, 0, 0, 0, 0, 0, 0, 0, 0, 0, 0, 0, 0, 0, 0, 0, 0, 0, 0, 0, 0, 0, 0, 0, 0, 0, 0, 0, 0, 0, 0, 0, 0, 0, 0, 0, 0, 0, 0, 0, 0, 0, 0, 0, 0, 0, 0, 0, 0, 0, 0, 0, 0, 0, 0, 0, 0, 0, 0, 0, 0, 0, 0, 0, 0, 0, 0, 0, 0, 0, 0, 0, 0, 0, 0, 0, 0, 0, 0, 0, 0, 0, 0, 0, 0, 0, 0, 0, 0, 0, 0, 0, 0, 0, 0, 0, 0, 0, 0, 0, 0, 0, 0, 0, 0, 0, 0, 0, 0, 0, 0, 0, 0, 0, 0, 0, 0, 0, 0, 0, 0, 0, 0, 0, 0, 0, 0, 0, 0, 0, 0, 0, 0, 0, 0, 0, 0, 0, 0, 0, 0, 0, 0, 0, 0, 0, 0, 0, 0, 0, 0, 0, 0, 0, 0, 0, 0, 0, 0, 0, 0, 0, 0, 0, 0, 0, 0, 0, 0, 0, 0, 0, 0, 0, 0, 0, 0, 0, 0, 0, 0, 0, 0, 0, 0, 0, 0, 0, 0, 0, 0, 0, 0, 0, 0, 0, 1, 0, 0, 0, 0, 0, 0, 0, 0, 0, 0, 0, 0, 0, 0, 0, 0, 0, 0, 0, 0, 0, 0, 0, 0, 0, 0, 0, 0, 0, 0, 0, 0, 0, 0, 0, 0, 0, 0, 0, 0, 0, 0, 0, 0, 0, 0, 0, 0, 0, 0, 0, 0, 0, 0, 0, 0, 0, 0, 0, 0, 0, 0, 0, 0, 0, 0, 0, 0, 0, 0, 0, 0, 0, 0, 0, 0, 0, 0, 0, 0, 0, 0, 0, 0, 0, 0, 0, 0, 0, 0, 0, 0, 0, 0, 0, 0, 0, 0, 0, 0, 0, 0, 0, 0, 0, 0, 0, 0, 0, 0, 0, 0, 0, 0, 0, 0, 0, 0, 0, 0, 0, 0, 0, 0, 0, 0, 0, 0, 0, 0, 0, 0, 0, 0, 0, 0, 0, 0, 0, 0, 0, 0, 0, 0, 0, 0, 0, 0, 0, 0, 0, 0, 0, 0, 0, 0, 0, 0, 0, 0, 0, 0, 0, 0, 0, 0, 0, 0, 0, 0, 0, 0, 0, 0, 0, 0, 0, 0, 0, 0, 0, 0, 0, 0, 0, 0, 0, 0, 0, 0, 0, 0, 0, 0, 0, 0, 0, 0, 0, 0, 0, 0, 0, 0, 0, 0, 0, 0, 0, 0, 0, 0, 0, 0, 0, 0, 0, 0, 0, 0, 0, 0, 0, 0, 0, 0, 0, 0, 0, 0, 0, 0, 0, 0, 0, 0, 0, 0, 0, 0, 0, 0, 0, 0, 0, 0, 0, 0, 0, 0, 0, 0, 0, 0, 0, 0, 0, 0, 0, 0, 0, 0, 0, 0, 0, 0, 0, 0, 0, 0, 0, 0, 0, 0, 0, 0, 0, 0, 0, 0, 0, 0, 0, 0, 0, 0, 0, 0, 0, 0, 0, 0, 0, 0, 0, 0, 0, 0, 0, 0, 0, 0, 0, 0, 0, 0, 0, 0, 0, 0, 0, 0, 0, 0, 0, 0, 0, 0, 0, 0, 0, 0, 0, 0, 0, 0, 0, 0, 0, 0, 0, 0, 0, 0, 0, 0, 0, 0, 0, 0, 0, 0, 0, 0, 0, 0, 0, 0, 0, 0, 0, 0, 0, 0, 0, 0, 0, 0, 0, 0, 0, 0, 0, 0, 0, 0, 0, 0, 0, 0, 0, 0, 0, 0, 0, 0, 0, 0, 0, 0, 0, 0, 0, 0, 0, 0, 0, 0, 0, 0, 0, 0, 0, 0, 0, 0, 0, 0, 0, 0, 0, 0, 0, 0, 0, 0, 0, 0, 0, 0, 0, 0, 0, 0, 0, 0, 0, 0, 0, 0, 0, 0, 0, 0, 0, 0, 0, 0, 0, 0, 0, 0, 0, 0, 0, 0, 0, 0, 0, 0, 0, 0, 0, 0, 0, 0, 0, 0, 0, 0, 0, 0, 0, 0, 0, 0, 0, 0, 0, 0, 0, 0, 0, 0, 0, 0, 0, 0, 0, 0, 0, 0, 0, 0, 0, 0, 0, 0, 0, 0, 0, 0, 0, 0, 0, 0, 0, 0, 0, 0, 0, 0, 0, 0, 0, 0, 0, 0, 0, 0, 0, 0, 0, 0, 0, 0, 0, 0, 0, 0, 0, 0, 0, 0, 0, 0, 0, 0, 0, 0, 0, 0, 0, 0, 0, 0, 0, 0, 0, 0, 0, 0, 0, 0, 0, 0, 0, 0, 0, 0, 0, 0, 0, 0, 0, 0, 0, 0, 0, 0, 0, 0, 0, 0, 0, 0, 0, 0, 0, 0, 0, 0, 0, 0, 0, 0, 0, 0, 0, 0, 0, 0, 0, 0, 0, 0, 0, 0, 0, 0, 0, 0, 0, 0, 0, 0, 0, 0, 0, 0, 0, 0, 0, 0, 0, 0, 0, 0, 0, 0, 0, 0, 0, 0, 0, 0, 0, 0, 0, 0, 0, 0, 0, 0, 0, 0, 0, 0, 0, 0, 0, 0, 0, 0, 0, 0, 0, 0, 0, 0, 0, 0, 0, 0, 0, 0, 0, 0, 0, 0, 0, 0, 0, 0, 0, 0, 0, 0, 0, 0, 0, 0, 0, 0, 0, 0, 0, 0, 0, 0, 0, 0, 0, 0, 0, 0, 0, 0, 0, 0, 0, 0, 0, 0, 0, 0, 0, 0, 0, 0, 0, 0, 0, 0, 0, 0, 0, 0, 0, 0, 0, 0, 0, 0, 0, 0, 0, 0, 0, 0, 0, 0, 0, 0, 0, 0, 0, 0, 0, 0, 0, 0, 0, 0, 0, 0, 0, 0, 0, 0, 0, 0, 0, 0, 0, 0, 0, 0, 0, 0, 0, 0, 0, 0, 0, 0, 0, 0, 0, 0, 0, 0, 0, 0, 0, 0, 0, 0, 0, 0, 0, 0, 0, 0, 0, 0, 0, 0, 0, 0, 0, 0, 0, 0, 0, 0, 0, 0, 0, 0, 0, 0, 0, 0, 0, 0, 0, 0, 0, 0, 0, 0, 0, 0, 0, 0, 0, 0, 0, 0, 0, 0, 0, 0, 0, 0, 0, 0, 0, 0, 0, 0, 0, 0, 0, 0, 0, 0, 0, 0, 0, 0, 0, 0, 0, 0, 0, 0, 0, 0, 0, 0, 0, 0, 0, 0, 0, 0, 0, 0, 0, 0, 0, 0, 0, 0, 0, 0, 0, 0, 0, 0, 0, 0, 0, 0, 0, 0, 0, 0, 0, 0, 0, 0, 0, 0, 1, 0, 0, 0, 0, 0, 0, 0, 0, 0, 0, 0, 0, 0, 0, 0, 0, 0, 0, 0, 0, 0, 0, 0, 0, 0, 0, 0, 0, 0, 0, 0, 0, 0, 0, 0, 0, 0, 0, 0, 0, 0, 0, 0, 0, 0, 0, 0, 0, 0, 0, 0, 0, 0, 0, 0, 0, 0, 0, 0, 0, 0, 0, 0, 0, 0, 0, 0, 0, 0, 0, 0, 0, 0, 0, 0, 0, 0, 0, 0, 0, 0, 0, 0, 0, 0, 0, 0, 0, 0, 0, 0, 0, 0, 0, 0, 0, 0, 0, 0, 0, 0, 0, 0, 0, 0, 0, 0, 0, 0, 0, 0, 0, 0, 0, 0, 0, 0, 0, 0, 0, 0, 0, 0, 0, 0, 0, 0, 0, 0, 0, 0, 0, 0, 0, 0, 0, 0, 0, 0, 0, 0, 0, 0, 0, 0, 0, 0, 0, 0, 0, 0, 0, 0, 0, 0, 0, 0, 0, 0, 0, 0, 0, 0, 0, 0, 0, 0, 0, 0, 0, 0, 0, 0, 0, 0, 0, 0, 0, 0, 0, 0, 0, 0, 0, 0, 0, 0, 0, 0, 0, 0, 0, 0, 0, 0, 0, 0, 0, 0, 0, 0, 0, 0, 0, 0, 0, 0, 0, 0, 0, 0, 0, 0, 0, 0, 0, 0, 0, 0, 0, 0, 0, 0, 0, 0, 0, 0, 0, 0, 0, 0, 0, 0, 0, 0, 0, 0, 0, 0, 0, 0, 0, 0, 0, 0, 0, 0, 0, 0, 0, 0, 0, 0, 0, 0, 0, 0, 0, 0, 0, 0, 0, 0, 0, 0, 0, 0, 0, 0, 0, 0, 0, 0, 0, 0, 0, 0, 0, 0, 0, 0, 0, 0, 0, 0, 0, 0, 0, 0, 0, 0, 0, 0, 0, 0, 0, 0, 0, 0, 0, 0, 1, 0, 0, 0, 0, 0, 0, 0, 0, 0, 0, 0, 0, 0, 0, 0, 0, 0, 0, 0, 0, 0, 0, 0, 0, 0, 0, 0, 0, 0, 0, 0, 0, 0, 0, 0, 0, 0, 0, 0, 0, 0, 0, 0, 0, 0, 0, 0, 0, 0, 0, 0, 0, 0, 0, 0, 0, 0, 0, 0, 0, 0, 0, 0, 0, 0, 0, 0, 0, 0, 0, 0, 0, 0, 0, 0, 0, 0, 0, 0, 0, 0, 0, 0, 0, 0, 0, 0, 0, 0, 0, 0, 0, 0, 0, 0, 0, 0, 0, 0, 0, 0, 0, 1, 0, 0, 0, 0, 0, 0, 0, 0, 0, 0, 0, 0, 0, 0, 0, 0, 0, 0, 0, 0, 0, 0, 0, 0, 0, 0, 0, 0, 0, 0, 0, 0, 0, 0, 0, 0, 0, 0, 0, 0, 0, 0, 0, 0, 0, 0, 0, 0, 0, 0, 0, 0, 0, 0, 0, 0, 0, 0, 0, 0, 0, 0, 0, 0, 0, 0, 0, 0, 0, 0, 0, 0, 0, 0, 0, 0, 0, 0, 0, 0, 0, 0, 0, 0, 0, 0, 0, 0, 0, 0, 0, 0, 0, 0, 0, 0, 0, 0, 0, 0, 0, 0, 0, 0, 0, 0, 0, 0, 0, 0, 0, 0, 0, 0, 0, 0, 0, 0, 0, 0, 0, 0, 0, 0, 0, 0, 0, 0, 0, 0, 0, 0, 0, 0, 0, 0, 0, 0, 0, 0, 0, 0, 0, 0, 0, 0, 0, 0, 0, 0, 0, 0, 0, 0, 0, 0, 0, 0, 0, 0, 0, 0, 0, 0, 0, 0, 0, 0, 0, 0, 0, 0, 0, 0, 0, 0, 0, 0, 0, 0, 0, 0, 0, 0, 0, 0, 0, 0, 0, 0, 0, 0, 0, 0, 0, 0, 0, 0, 0, 0, 0, 0, 0, 0, 0, 0, 0, 0, 0, 0, 0, 0, 0, 0, 0, 0, 0, 0, 0, 0, 0, 0, 0, 0, 0, 0, 0, 0, 0, 0, 0, 0, 0, 0, 0, 0, 0, 0, 0, 0, 0, 0, 0, 0, 0, 0, 0, 0, 0, 0, 0, 0, 0, 0, 0, 0, 0, 0, 0, 0, 0, 0, 0, 0, 0, 0, 0, 0, 0, 0, 1, 0, 0, 0, 0, 0, 0, 0, 0, 0, 0, 0, 0, 0, 0, 0, 0, 0, 0, 0, 0, 0, 0, 0, 0, 0, 0, 0, 0, 0, 0, 0, 0, 0, 0, 0, 0, 0, 0, 0, 0, 0, 0, 0, 0, 0, 0, 0, 0, 0, 0, 0, 0, 0, 0, 0, 0, 0, 0, 0, 0, 0, 0, 0, 0, 0, 0, 0, 0, 0, 0, 0, 0, 0, 0, 0, 0, 0, 0, 0, 0, 0, 0, 0, 0, 0, 0, 0, 0, 0, 0, 0, 0, 0, 0, 0, 0, 0, 0, 0, 0, 0, 0, 0, 0, 0, 0, 0, 0, 0, 0, 0, 0, 0, 0, 0, 0, 0, 0, 0, 0, 0, 0, 0, 0, 0, 0, 0, 0, 0, 0, 0, 0, 0, 0, 0, 0, 0, 0, 0, 0, 0, 0, 0, 0, 0, 0, 0, 0, 0, 0, 0, 0, 0, 0, 0, 0, 0, 0, 0, 0, 0, 0, 0, 0, 0, 0, 0, 0, 0, 0, 0, 0, 0, 0, 0, 0, 0, 0, 0, 0, 0, 0, 0, 0, 0, 0, 0, 0, 0, 0, 0, 0, 0, 0, 0, 0, 0, 0, 0, 0, 0, 0, 0, 0, 0, 0, 0, 0, 0, 0, 0, 0, 0, 0, 0, 0, 0, 0, 0, 0, 0, 0, 0, 0, 0, 0, 0, 0, 0, 0, 0, 0, 0, 0, 0, 0, 0, 0, 0, 0, 0, 0, 0, 0, 0, 0, 0, 0, 0, 0, 0, 0, 0, 0, 0, 0, 0, 0, 0, 0, 0, 0, 0, 0, 0, 0, 0, 0, 0, 0, 0, 0, 0, 0, 0, 0, 0, 0, 0, 0, 0, 0, 0, 0, 0, 0, 0, 0, 0, 0, 0, 0, 0, 0, 0, 0, 0, 0, 0, 0, 0, 0, 0, 0, 0, 0, 0, 0, 0, 0, 0, 0, 0, 0, 0, 0, 0, 0, 0, 0, 0, 0, 0, 0, 0, 0, 0, 0, 0, 0, 0, 0, 0, 0, 0, 0, 0, 0, 0, 1, 0, 0, 0, 0, 0, 0, 0, 0, 0, 0, 0, 0, 0, 0, 0, 0, 0, 0, 0, 0, 0, 0, 0, 0, 0, 0, 0, 0, 0, 0, 0, 0, 0, 0, 0, 0, 0, 0, 0, 0, 0, 0, 0, 0, 0, 0, 0, 0, 0, 0, 0, 0, 0, 0, 0, 0, 0, 0, 0, 0, 0, 0, 0, 0, 0, 0, 0, 0, 0, 0, 0, 0, 0, 0, 0, 0, 0, 0, 0, 0, 0, 0, 0, 0, 0, 0, 0, 0, 0, 0, 0, 0, 0, 0, 0, 0, 0, 0, 0, 0, 0, 0, 0, 0, 0, 0, 0, 0, 0, 0, 0, 0, 0, 0, 0, 0, 0, 0, 0, 0, 0, 0, 0, 0, 0, 0, 0, 0, 0, 0, 0, 0, 0, 0, 0, 0, 0, 0, 0, 0, 0, 0, 0, 0, 0, 0, 0, 0, 0, 0, 0, 0, 0, 0, 0, 0, 0, 0, 0, 0, 0, 0, 0, 0, 0, 0, 0, 1, 0, 0, 0, 0, 0, 0, 0, 0, 0, 0, 0, 0, 0, 0, 0, 0, 0, 0, 0, 0, 0, 0, 0, 0, 0, 0, 0, 0, 0, 0, 0, 0, 0, 0, 0, 0, 0, 0, 0, 0, 0, 0, 0, 0, 0, 0, 0, 0, 0, 0, 0, 0, 0, 0, 0, 0, 0, 0, 0, 0, 0, 0, 0, 0, 0, 0, 0, 0, 0, 0, 0, 0, 0, 0, 0, 0, 0, 0, 0, 0, 0, 0, 0, 0, 0, 0, 0, 0, 0, 0, 0, 0, 0, 0, 0, 0, 0, 0, 0, 0, 0, 0, 0, 0, 0, 0, 0, 0, 0, 0, 0, 0, 0, 0, 0, 0, 0, 0, 0, 0, 0, 0, 0, 0, 0, 0, 0, 0, 0, 0, 0, 0, 0, 0, 0, 0, 0, 0, 0, 0, 0, 0, 0, 0, 0, 0, 0, 0, 0, 0, 0, 0, 0, 0, 0, 0, 0, 0, 0, 0, 0, 0, 0, 0, 0, 0, 0, 0, 0, 0, 0, 0, 0, 0, 0, 0, 0, 0, 0, 0, 0, 0, 0, 0, 0, 0, 0, 0, 0, 0, 0, 0, 0, 0, 0, 0, 0, 0, 0, 0, 0, 0, 0, 0, 0, 0, 0, 0, 0, 0, 0, 0, 0, 0, 0, 0, 0, 0, 0, 0, 0, 0, 0, 0, 0, 0, 0, 0, 0, 0, 0, 0, 0, 0, 0, 0, 0, 0, 0, 0, 0, 0, 0, 0, 0, 0, 0, 0, 0, 0, 0, 0, 0, 0, 0, 0, 0, 0, 0, 0, 0, 0, 0, 0, 0, 0, 0, 0, 0, 0, 0, 0, 0, 0, 0, 0, 0, 0, 0, 0, 0, 0, 0, 0, 0, 0, 0, 0, 0, 0, 0, 0, 0, 0, 0, 0, 0, 0, 0, 0, 0, 0, 0, 0, 0, 0, 0, 0, 0, 0, 0, 0, 0, 0, 0, 0, 0, 0, 0, 0, 0, 0, 0, 0, 0, 0, 0, 0, 0, 0, 0, 0, 0, 0, 0, 0, 0, 0, 0, 0, 0, 0, 0, 0, 0, 0, 0, 0, 0, 0, 0, 0, 0, 0, 0, 0, 0, 0, 0, 0, 0, 0, 0, 0, 0, 0, 0, 0, 0, 0, 0, 0, 0, 0, 0, 0, 0, 0, 0, 0, 0, 0, 0, 0, 0, 0, 0, 0, 0, 0, 0, 0, 0, 0, 0, 0, 0, 0, 0, 0, 0, 0, 0, 0, 0, 0, 0, 0, 0, 0, 0, 0, 0, 0, 0, 0, 0, 0, 0, 0, 0, 0, 0, 0, 0, 0, 0, 0, 0, 0, 0, 0, 0, 0, 0, 0, 0, 0, 0, 0, 0, 0, 0, 0, 0, 0, 0, 0, 0, 0, 0, 0, 0, 0, 0, 0, 0, 0, 0, 0, 0, 0, 0, 0, 0, 0, 0, 0, 0, 0, 0, 0, 0, 0, 0, 0, 0, 0, 0, 0, 0, 0, 0, 0, 0, 0, 0, 0, 0, 0, 0, 0, 0, 0, 0, 0, 0, 0, 0, 0, 0, 0, 0, 0, 0, 0, 0, 0, 0, 0, 0, 0, 0, 0, 0, 0, 0, 0, 0, 0, 0, 0, 0, 0, 0, 0, 0, 0, 0, 0, 0, 0, 0, 0, 0, 0, 0, 0, 0, 0, 1, 0, 0, 0, 0, 0, 0, 0, 0, 0, 0, 0, 0, 0, 0, 0, 0, 0, 0, 0, 0, 0, 0, 0, 0, 0, 0, 0, 0, 0, 0, 0, 0, 0, 0, 0, 0, 0, 0, 0, 0, 0, 0, 0, 0, 0, 0, 0, 0, 0, 0, 0, 0, 0, 0, 0, 0, 0, 0, 0, 0, 0, 0, 0, 0, 0, 0, 0, 0, 0, 0, 0, 0, 0, 0, 0, 0, 0, 0, 0, 0, 0, 0, 0, 0, 0, 0, 0, 0, 0, 0, 0, 0, 0, 0, 0, 0, 0, 0, 0, 0, 0, 0, 0, 0, 0, 0, 0, 0, 0, 0, 0, 0, 0, 0, 0, 0, 0, 0, 0, 0, 0, 0, 0, 0, 0, 0, 0, 0, 0, 0, 0, 0, 0, 0, 0, 0, 0, 0, 0, 0, 0, 0, 0, 0, 0, 0, 0, 0, 0, 0, 0, 0, 0, 0, 0, 0, 0, 0, 0, 0, 0, 0, 0, 0, 0, 0, 0, 0, 0, 0, 0, 0, 0, 0, 0, 0, 0, 0, 0, 0, 0, 0, 0, 0, 0, 0, 0, 0, 0, 0, 0, 0, 0, 0, 0, 0, 0, 0, 0, 0, 0, 0, 0, 0, 0, 0, 0, 0, 0, 0, 0, 0, 0, 0, 0, 0, 0, 0, 0, 0, 0, 0, 0, 0, 0, 0, 0, 0, 0, 0, 0, 0, 0, 0, 0, 0, 0, 0, 0, 0, 0, 0, 0, 0, 0, 0, 0, 0, 0, 0, 0, 0, 0, 0, 0, 0, 0, 0, 0, 0, 0, 0, 0, 0, 0, 0, 0, 0, 0, 0, 0, 0, 0, 0, 0, 0, 0, 0, 0, 0, 0, 0, 0, 0, 0, 0, 0, 0, 0, 0, 0, 0, 0, 0, 0, 0, 0, 0, 0, 0, 0, 0, 0, 0, 0, 0, 0, 0, 0, 0, 0, 0, 0, 0, 0, 0, 0, 0, 0, 0, 0, 0, 0, 0, 0, 0, 0, 0, 0, 0, 0, 0, 0, 0, 0, 0, 0, 0, 0, 0, 0, 0, 0, 0, 0, 0, 0, 0, 0, 0, 0, 0, 0, 0, 0, 0, 0, 0, 0, 0, 0, 0, 0, 0, 0, 0, 0, 0, 0, 0, 0, 0, 0, 0, 0, 0, 0, 0, 0, 0, 0, 0, 0, 0, 0, 0, 0, 0, 0, 0, 0, 0, 0, 0, 0, 0, 0, 0, 0, 0, 0, 0, 0, 0, 0, 0, 0, 0, 0, 0, 0, 0, 0, 0, 0, 0, 0, 0, 0, 0, 0, 0, 0, 0, 0, 0, 0, 0, 0, 0, 0, 0, 0, 0, 0, 0, 0, 0, 0, 0, 0, 0, 0, 0, 0, 0, 0, 0, 0, 0, 0, 0, 0, 0, 0, 0, 0, 0, 0, 0, 0, 0, 0, 0, 0, 0, 0, 0, 0, 0, 0, 0, 0, 0, 0, 0, 0, 0, 0, 0, 0, 0, 0, 0, 0, 0, 0, 0, 0, 0, 0, 0, 0, 0, 0, 0, 0, 0, 0, 0, 0, 0, 0, 0, 0, 0, 0, 0, 0, 0, 0, 0, 0, 0, 0, 0, 0, 0, 0, 0, 0, 0, 0, 0, 0, 0, 0, 0, 0, 0, 0, 0, 0, 0, 0, 0, 0, 0, 0, 0, 0, 0, 0, 0, 0, 0, 0, 0, 0, 0, 0, 0, 0, 0, 0, 0, 0, 0, 0, 0, 0, 0, 0, 0, 0, 0, 0, 0, 0, 0, 0, 0, 0, 0, 0, 0, 0, 0, 0, 0, 0, 0, 0, 0, 0, 0, 0, 0, 0, 0, 0, 0, 0, 0, 0, 0, 0, 0, 0, 0, 0, 0, 0, 0, 0, 0, 0, 0, 0, 0, 0, 0, 0, 0, 0, 0, 0, 0, 0, 0, 0, 0, 0, 0, 0, 0, 0, 0, 0, 0, 0, 0, 0, 0, 0, 0, 0, 0, 0, 0, 0, 0, 0, 0, 0, 0, 0, 0, 0, 0, 0, 0, 0, 0, 0, 0, 0, 0, 0, 0, 0, 0, 0, 0, 0, 0, 0, 0, 0, 0, 0, 0, 0, 0, 0, 0, 0, 0, 0, 0, 0, 0, 0, 0, 0, 0, 0, 0, 0, 0, 0, 0, 0, 0, 0, 0, 0, 0, 0, 0, 0, 0, 0, 0, 0, 0, 0, 0, 0, 0, 0, 0, 0, 0, 1, 0, 0, 0, 0, 0, 0, 0, 0, 0, 0, 0, 0, 0, 0, 0, 0, 0, 0, 0, 0, 0, 0, 0, 0, 0, 0, 0, 0, 0, 0, 0, 0, 0, 0, 0, 0, 0, 0, 0, 0, 0, 0, 0, 0, 0, 0, 0, 0, 0, 0, 0, 0, 0, 0, 0, 0, 0, 0, 0, 0, 0, 0, 0, 0, 0, 0, 0, 0, 0, 0, 0, 0, 0, 0, 0, 0, 0, 0, 0, 0, 0, 0, 0, 0, 0, 0, 0, 0, 0, 0, 0, 0, 0, 0, 0, 0, 0, 0, 0, 0, 0, 0, 0, 0, 0, 0, 0, 0, 0, 0, 0, 0, 0, 0, 0, 0, 0, 0, 0, 0, 0, 0, 0, 0, 0, 0, 0, 0, 0, 0, 0, 0, 0, 0, 0, 0, 0, 0, 0, 0, 0, 0, 0, 0, 0, 0, 0, 0, 0, 0, 0, 0, 0, 0, 0, 0, 0, 0, 0, 0, 0, 0, 0, 0, 0, 0, 0, 0, 0, 0, 0, 0, 0, 0, 0, 0, 0, 0, 0, 0, 0, 0, 0, 0, 0, 0, 0, 0, 0, 0, 0, 0, 0, 0, 0, 0, 0, 0, 0, 0, 0, 0, 0, 0, 0, 0, 0, 0, 0, 0, 0, 0, 0, 0, 0, 0, 0, 0, 0, 0, 0, 0, 0, 0, 0, 0, 0, 0, 0, 0, 0, 0, 0, 0, 0, 0, 0, 0, 0, 0, 0, 0, 0, 0, 0, 0, 0, 0, 0, 0, 0, 0, 0, 0, 0, 0, 0, 0, 0, 0, 0, 0, 0, 0, 0, 0, 0, 0, 0, 0, 0, 0, 0, 0, 0, 0, 0, 0, 0, 0, 0, 0, 0, 0, 0, 0, 0, 0, 0, 0, 0, 0, 0, 0, 0, 0, 0, 0, 0, 0, 0, 0, 0, 0, 0, 0, 0, 0, 0, 0, 0, 0, 0, 0, 0, 0, 0, 0, 0, 0, 0, 0, 0, 0, 0, 0, 0, 0, 0, 0, 0, 0, 0, 0, 0, 0, 0, 0, 0, 0, 0, 0, 0, 0, 0, 0, 0, 0, 0, 0, 0, 0, 0, 0, 0, 0, 0, 0, 0, 0, 0, 0, 0, 0, 0, 0, 0, 0, 0, 0, 0, 0, 0, 0, 0, 0, 0, 0, 0, 0, 0, 0, 0, 0, 0, 0, 0, 0, 0, 0, 0, 0, 0, 0, 0, 0, 0, 0, 0, 0, 0, 0, 0, 0, 0, 0, 0, 0, 0, 0, 0, 0, 0, 0, 0, 0, 0, 0, 0, 0, 0, 0, 0, 0, 0, 0, 0, 0, 0, 0, 0, 0, 0, 0, 0, 0, 0, 0, 0, 0, 0, 0, 0, 0, 0, 0, 0, 0, 0, 0, 0, 0, 0, 0, 0, 0, 0, 0, 0, 0, 0, 0, 0, 0, 0, 0, 0, 0, 0, 0, 0, 0, 0, 0, 0, 0, 0, 0, 0, 0, 0, 0, 0, 0, 0, 0, 0, 0, 0, 0, 0, 0, 0, 0, 0, 0, 0, 0, 0, 0, 0, 0, 0, 0, 0, 0, 0, 0, 0, 0, 0, 0, 0, 0, 0, 0, 0, 0, 0, 0, 0, 0, 0, 0, 0, 0, 0, 0, 0, 0, 0, 0, 0, 0, 0, 0, 0, 0, 0, 0, 0, 0, 0, 0, 0, 0, 0, 0, 0, 0, 0, 0, 0, 0, 0, 0, 0, 0, 0, 0, 0, 0, 0, 0, 0, 0, 0, 0, 0, 0, 0, 0, 0, 0, 0, 0, 0, 0, 0, 0, 0, 0, 0, 0, 0, 0, 0, 0, 0, 0, 0, 0, 0, 0, 0, 0, 0, 0, 0, 0, 0, 0, 0, 0, 0, 0, 0, 0, 0, 0, 0, 0, 0, 0, 0, 0, 0, 0, 0, 0, 0, 0, 0, 0, 0, 0, 0, 0, 0, 0, 0, 0, 0, 0, 0, 0, 0, 0, 0, 0, 0, 0, 0, 0, 0, 0, 0, 0, 0, 0, 0, 0, 0, 1, 0, 0, 0, 0, 0, 0, 0, 0, 0, 0, 0, 0, 0, 0, 0, 0, 0, 0, 0, 0, 0, 0, 0, 0, 0, 0, 0, 0, 0, 0, 0, 0, 0, 0, 0, 0, 0, 0, 0, 0, 0, 0, 0, 0, 0, 0, 0, 0, 0, 0, 0, 0, 0, 0, 0, 0, 0, 0, 0, 0, 0, 0, 0, 0, 0, 0, 0, 0, 0, 0, 0, 0, 0, 0, 0, 0, 0, 0, 0, 0, 0, 0, 0, 0, 0, 0, 0, 0, 0, 0, 0, 0, 0, 0, 0, 0, 0, 0, 0, 0, 0, 0, 0, 0, 0, 0, 0, 0, 0, 0, 0, 0, 0, 0, 0, 0, 0, 0, 0, 0, 0, 0, 0, 0, 0, 0, 0, 0, 0, 0, 0, 0, 0, 0, 0, 0, 0, 0, 0, 0, 0, 0, 0, 0, 0, 0, 0, 0, 0, 0, 0, 0, 0, 0, 0, 0, 0, 0, 0, 0, 0, 0, 0, 0, 0, 0, 0, 0, 0, 0, 0, 0, 0, 0, 0, 0, 0, 0, 0, 0, 0, 0, 0, 0, 0, 0, 0, 0, 0, 0, 0, 0, 0, 0, 0, 0, 0, 0, 0, 0, 0, 0, 0, 0, 0, 0, 0, 1, 0, 0, 0, 0, 0, 0, 0, 0, 0, 0, 0, 0, 0, 0, 0, 0, 0, 0, 0, 0, 0, 0, 0, 0, 0, 0, 0, 0, 0, 0, 0, 0, 0, 0, 0, 0, 0, 0, 0, 0, 0, 0, 0, 0, 0, 0, 0, 0, 0, 0, 0, 0, 0, 0, 0, 0, 0, 0, 0, 0, 0, 0, 0, 0, 0, 0, 0, 0, 0, 0, 0, 0, 0, 0, 0, 0, 0, 0, 0, 0, 0, 0, 0, 0, 0, 0, 0, 0, 0, 0, 0, 0, 0, 1, 0, 0, 0, 0, 0, 0, 0, 0, 0, 0, 0, 0, 0, 0, 0, 0, 0, 0, 0, 0, 0, 0, 0, 0, 0, 0, 0, 0, 0, 0, 0, 0, 0, 0, 0, 0, 0, 0, 0, 0, 0, 0, 0, 0, 0, 0, 0, 0, 0, 0, 0, 0, 0, 0, 0, 0, 0, 0, 0, 0, 0, 0, 0, 0, 0, 0, 0, 0, 0, 0, 0, 0, 0, 0, 0, 0, 0, 0, 0, 0, 0, 0, 0, 0, 0, 0, 0, 0, 0, 0, 0, 0, 0, 0, 0, 0, 0, 0, 0, 0, 0, 0, 0, 0, 0, 0, 0, 0, 0, 0, 0, 0, 0, 0, 0, 0, 0, 0, 0, 0, 0, 0, 0, 0, 0, 0, 0, 0, 0, 0, 0, 0, 0, 0, 0, 0, 0, 0, 0, 0, 0, 0, 0, 0, 0, 0, 0, 0, 0, 0, 0, 0, 0, 0, 0, 0, 0, 0, 0, 0, 0, 0, 0, 0, 0, 0, 0, 0, 0, 0, 0, 0, 0, 0, 0, 0, 0, 0, 0, 0, 0, 0, 0, 0, 0, 0, 0, 0, 0, 0, 0, 0, 0, 0, 0, 0, 0, 0, 0, 0, 0, 0, 0, 0, 0, 0, 0, 0, 0, 0, 0, 0, 0, 0, 0, 0, 0, 0, 0, 0, 0, 0, 0, 0, 0, 0, 0, 0, 0, 0, 0, 0, 0, 0, 0, 0, 1, 0, 0, 0, 0, 0, 0, 0, 0, 0, 0, 0, 0, 0, 0, 0, 0, 0, 0, 0, 0, 0, 0, 0, 0, 0, 0, 0, 0, 0, 0, 0, 0, 0, 0, 0, 0, 0, 0, 0, 0, 0, 0, 0, 0, 0, 0, 0, 0, 0, 0, 0, 0, 0, 0, 0, 0, 0, 0, 0, 0, 0, 0, 0, 0, 0, 0, 0, 0, 0, 0, 0, 0, 0, 0, 0, 0, 0, 0, 0, 0, 0, 0, 0, 0, 0, 0, 0, 0, 0, 0, 0, 0, 0, 0, 0, 0, 0, 0, 0, 0, 0, 0, 0, 0, 0, 0, 0, 0, 0, 0, 0, 0, 0, 0, 0, 0, 0, 0, 0, 0, 0, 0, 0, 0, 0, 0, 0, 0, 0, 0, 0, 0, 0, 0, 0, 0, 0, 0, 0, 0, 0, 0, 0, 0, 0, 0, 0, 0, 0, 0, 0, 0, 0, 0, 0, 0, 0, 0, 0, 0, 0, 0, 0, 0, 0, 0, 0, 0, 0, 0, 0, 0, 0, 0, 0, 0, 0, 0, 0, 0, 0, 0, 0, 0, 0, 0, 0, 0, 0, 0, 0, 0, 0, 0, 0, 0, 0, 0, 0, 0, 0, 0, 0, 0, 0, 0, 0, 0, 0, 0, 0, 0, 0, 0, 0, 0, 0, 0, 0, 0, 0, 0, 0, 0, 0, 0, 0, 0, 0, 0, 0, 0, 0, 0, 0, 0, 0, 0, 0, 0, 0, 0, 0, 0, 0, 0, 0, 0, 0, 0, 0, 0, 0, 0, 0, 0, 0, 0, 0, 0, 0, 0, 0, 0, 0, 0, 0, 0, 0, 0, 0, 0, 0, 0, 0, 0, 0, 0, 0, 0, 0, 0, 0, 0, 0, 0, 0, 0, 0, 0, 0, 0, 0, 0, 0, 0, 0, 0, 0, 0, 0, 0, 0, 0, 0, 0, 0, 0, 0, 0, 0, 0, 0, 0, 0, 0, 0, 0, 0, 0, 0, 0, 0, 0, 0, 0, 0, 0, 0, 0, 0, 0, 0, 0, 0, 0, 0, 0, 0, 0, 0, 0, 0, 0, 0, 0, 0, 0, 0, 0, 0, 0, 0, 0, 0, 0, 0, 0, 0, 0, 0, 0, 0, 0, 0, 0, 0, 0, 0, 0, 0, 0, 0, 0, 0, 0, 0, 0, 0, 0, 0, 0, 0, 0, 0, 0, 0, 0, 0, 0, 0, 0, 0, 0, 0, 0, 0, 0, 0, 0, 0, 0, 0, 0, 0, 0, 0, 0, 0, 0, 0, 0, 0, 0, 0, 0, 0, 0, 0, 0, 0, 0, 0, 0, 0, 0, 0, 0, 0, 0, 0, 0, 0, 0, 0, 0, 0, 0, 0, 0, 0, 0, 0, 0, 0, 0, 0, 0, 0, 0, 0, 0, 0, 0, 0, 0, 0, 0, 0, 0, 0, 0, 0, 0, 0, 0, 0, 0, 0, 0, 0, 0, 0, 0, 0, 0, 0, 0, 0, 0, 0, 0, 0, 0, 0, 0, 0, 0, 0, 0, 0, 0, 0, 0, 0, 0, 0, 0, 0, 0, 0, 0, 0, 0, 0, 0, 0, 0, 0, 0, 0, 0, 0, 0, 0, 0, 0, 0, 0, 0, 0, 0, 0, 0, 0, 0, 0, 0, 0, 0, 0, 0, 0, 0, 0, 0, 0, 0, 0, 0, 0, 0, 0, 0, 0, 0, 0, 0, 0, 0, 0, 0, 0, 0, 0, 0, 0, 0, 0, 0, 0, 0, 0, 0, 0, 0, 0, 0, 0, 0, 0, 0, 0, 0, 0, 0, 0, 0, 0, 0, 0, 0, 0, 0, 0, 0, 0, 0, 0, 0, 0, 0, 0, 0, 0, 0, 0, 0, 0, 0, 0, 0, 0, 0, 0, 0, 0, 0, 0, 0, 0, 0, 0, 0, 0, 0, 0, 0, 0, 0, 0, 0, 0, 0, 0, 0, 0, 0, 0, 0, 0, 0, 0, 0, 0, 0, 0, 0, 0, 0, 0, 0, 0, 0, 0, 0, 0, 0, 0, 0, 0, 0, 0, 0, 0, 0, 0, 0, 0, 0, 0, 0, 0, 0, 0, 0, 0, 0, 0, 0, 0, 0, 0, 0, 0, 0, 0, 0, 0, 0, 0, 0, 0, 0, 0, 0, 0, 0, 0, 0, 0, 0, 0, 0, 0, 0, 0, 0, 0, 0, 0, 0, 0, 0, 0, 0, 0, 0, 0, 0, 0, 0, 0, 0, 0, 0, 0, 0, 0, 0, 0, 0, 0, 0, 0, 0, 0, 0, 0, 0, 0, 0, 0, 0, 0, 0, 0, 0, 0, 0, 0, 0, 0, 0, 0, 0, 0, 0, 0, 0, 0, 0, 0, 0, 0, 0, 0, 0, 0, 0, 0, 0, 0, 0, 0, 0, 0, 0, 0, 0, 0, 0, 0, 0, 0, 0, 0, 0, 0, 1, 0, 0, 0, 0, 0, 0, 0, 0, 0, 0, 0, 0, 0, 0, 0, 0, 0, 0, 0, 0, 0, 0, 0, 0, 0, 0, 0, 0, 0, 0, 0, 0, 0, 0, 0, 0, 0, 0, 0, 0, 0, 0, 0, 0, 0, 0, 0, 0, 0, 0, 0, 0, 0, 0, 0, 0, 0, 0, 0, 0, 0, 0, 0, 0, 0, 0, 0, 0, 0, 0, 0, 0, 0, 0, 0, 0, 0, 0, 0, 0, 0, 0, 0, 0, 0, 0, 0, 0, 0, 0, 0, 0, 0, 0, 0, 0, 0, 0, 0, 0, 0, 0, 0, 0, 0, 0, 0, 0, 0, 0, 0, 0, 0, 0, 0, 0, 0, 0, 0, 0, 0, 0, 0, 0, 0, 0, 0, 0, 0, 0, 0, 0, 0, 0, 0, 0, 0, 0, 0, 0, 0, 0, 0, 0, 0, 0, 0, 0, 0, 0, 0, 0, 0, 0, 0, 0, 0, 0, 0, 0, 0, 0, 0, 0, 0, 0, 0, 0, 0, 0, 0, 0, 0, 0, 0, 0, 0, 0, 0, 0, 0, 0, 0, 0, 0, 0, 0, 0, 0, 0, 0, 0, 0, 0, 0, 0, 0, 0, 0, 0, 0, 0, 0, 0, 0, 0, 0, 0, 0, 0, 0, 0, 0, 0, 0, 0, 0, 0, 0, 0, 0, 0, 0, 0, 0, 0, 0, 0, 0, 0, 0, 0, 0, 0, 0, 0, 0, 0, 0, 0, 0, 0, 0, 0, 0, 0, 0, 0, 0, 0, 0, 0, 0, 0, 0, 0, 0, 0, 0, 0, 0, 0, 0, 0, 0, 0, 0, 0, 0, 0, 0, 0, 0, 0, 0, 0, 0, 0, 0, 0, 0, 0, 0, 0, 0, 0, 0, 0, 0, 0, 0, 0, 0, 0, 0, 0, 0, 0, 0, 0, 0, 0, 0, 0, 0, 0, 0, 0, 0, 0, 0, 0, 0, 0, 0, 0, 0, 0, 0, 0, 0, 0, 0, 0, 0, 0, 0, 0, 0, 0, 0, 0, 0, 0, 0, 0, 0, 0, 0, 0, 0, 0, 0, 0, 0, 0, 0, 0, 0, 0, 0, 0, 0, 0, 0, 1, 0, 0, 0, 0, 0, 0, 0, 0, 0, 0, 0, 0, 0, 0, 0, 0, 0, 0, 0, 0, 0, 0, 0, 0, 0, 0, 0, 0, 0, 0, 0, 0, 0, 0, 0, 0, 0, 0, 0, 0, 0, 0, 0, 0, 0, 0, 0, 0, 0, 0, 0, 0, 0, 0, 0, 0, 0, 0, 0, 0, 0, 0, 0, 0, 0, 0, 0, 0, 0, 0, 0, 0, 0, 0, 0, 0, 0, 0, 0, 0, 0, 0, 0, 0, 0, 0, 0, 0, 0, 0, 0, 0, 0, 0, 0, 0, 0, 0, 0, 0, 0, 0, 0, 0, 0, 0, 0, 0, 0, 0, 0, 0, 0, 0, 0, 0, 0, 0, 0, 0, 0, 0, 0, 0, 0, 0, 0, 0, 0, 0, 0, 0, 0, 0, 0, 0, 0, 0, 0, 0, 0, 0, 0, 0, 0, 0, 0, 0, 0, 0, 0, 0, 0, 0, 0, 0, 0, 0, 0, 0, 0, 0, 0, 0, 0, 0, 0, 0, 0, 0, 0, 0, 0, 0, 0, 0, 0, 0, 0, 0, 0, 0, 0, 0, 0, 0, 0, 0, 0, 0, 0, 0, 0, 0, 0, 0, 0, 0, 0, 0, 0, 0, 0, 0, 0, 0, 0, 0, 0, 0, 0, 0, 0, 0, 0, 0, 0, 0, 0, 0, 0, 0, 0, 0, 0, 0, 0, 0, 0, 0, 0, 0, 0, 0, 0, 0, 0, 0, 0, 0, 0, 0, 0, 0, 0, 0, 0, 0, 0, 0, 0, 0, 0, 0, 0, 0, 0, 0, 0, 0, 0, 0, 0, 0, 0, 0, 0, 0, 0, 0, 0, 0, 0, 0, 0, 0, 0, 0, 0, 0, 0, 0, 0, 0, 0, 0, 0, 0, 0, 0, 0, 0, 0, 0, 0, 0, 0, 0, 0, 0, 0, 0, 0, 0, 0, 0, 0, 0, 0, 0, 0, 0, 0, 0, 0, 0, 0, 0, 0, 0, 0, 0, 0, 0, 0, 0, 0, 0, 0, 0, 0, 0, 0, 0, 0, 0, 0, 0, 0, 0, 0, 0, 0, 0, 0, 0, 0, 0, 0, 0, 0, 0, 0, 0, 0, 0, 0, 0, 0, 0, 0, 0, 0, 0, 0, 0, 0, 0, 0, 0, 0, 0, 0, 0, 0, 0, 0, 0, 0, 0, 0, 0, 0, 0, 0, 0, 0, 0, 0, 0, 0, 0, 0, 0, 0, 0, 0, 0, 0, 0, 0, 0, 0, 0, 0, 0, 0, 0, 0, 0, 0, 0, 0, 0, 0, 0, 0, 0, 0, 0, 0, 0, 0, 0, 0, 0, 0, 0, 0, 0, 0, 0, 0, 0, 0, 0, 0, 0, 0, 0, 0, 0, 0, 0, 0, 0, 0, 0, 0, 0, 0, 0, 0, 0, 0, 0, 0, 0, 0, 0, 0, 0, 0, 0, 0, 0, 0, 0, 0, 0, 0, 0, 0, 0, 0, 0, 0, 0, 0, 0, 0, 0, 0, 0, 0, 0, 0, 0, 0, 0, 0, 0, 0, 0, 0, 0, 0, 0, 0, 0, 0, 0, 0, 0, 0, 0, 0, 0, 0, 0, 0, 0, 0, 0, 0, 0, 0, 0, 0, 0, 0, 0, 0, 0, 0, 0, 0, 0, 0, 0, 0, 0, 0, 0, 0, 0, 0, 0, 0, 0, 0, 0, 0, 0, 0, 0, 0, 0, 0, 0, 0, 0, 0, 0, 0, 0, 0, 0, 0, 0, 0, 0, 0, 0, 0, 0, 0, 0, 0, 0, 0, 0, 0, 0, 0, 0, 0, 0, 0, 0, 0, 0, 0, 0, 0, 0, 0, 0, 0, 0, 0, 0, 0, 0, 0, 0, 0, 0, 0, 0, 0, 0, 0, 0, 0, 0, 0, 0, 0, 0, 0, 0, 0, 0, 0, 0, 0, 0, 0, 0, 0, 0, 0, 0, 0, 0, 0, 0, 0, 0, 0, 0, 0, 0, 0, 0, 0, 0, 0, 0, 0, 0, 0, 0, 0, 0, 0, 0, 0, 0, 0, 0, 0, 0, 0, 0, 0, 0, 0, 0, 0, 0, 0, 0, 0, 0, 0, 0, 0, 0, 0, 0, 0, 0, 0, 0, 0, 0, 0, 0, 0, 0, 0, 0, 0, 0, 0, 0, 0, 0, 0, 0, 0, 0, 0, 0, 0, 0, 0, 0, 0, 0, 0, 0, 0, 0, 0, 0, 0, 0, 0, 0, 0, 0, 0, 0, 0, 0, 0, 0, 0, 0, 0, 0, 0, 0, 0, 0, 0, 0, 0, 0, 0, 0, 0, 0, 0, 0, 0, 0, 0, 0, 0, 0, 0, 0, 0, 0, 0, 0, 0, 0, 0, 0, 0, 0, 0, 0, 0, 0, 0, 0, 0, 0, 0, 0, 0, 0, 0, 0, 0, 0, 0, 0, 0, 0, 0, 0, 0, 0, 0, 0, 0, 0, 0, 0, 0, 0, 0, 0, 0, 0, 0, 0, 0, 0, 0, 0, 0, 0, 0, 0, 0, 0, 0, 0, 0, 0, 0, 0, 0, 0, 0, 0, 0, 0, 0, 0, 0, 0, 0, 0, 0, 0, 0, 0, 0, 0, 0, 0, 0, 0, 0, 0, 0, 0, 0, 0, 0, 0, 0, 0, 0, 0, 0, 0, 0, 0, 0, 0, 0, 0, 0, 0, 0, 0, 0, 0, 0, 0, 0, 0, 0, 0, 0, 0, 0, 0, 0, 0, 0, 0, 0, 0, 0, 0, 0, 0, 0, 0, 0, 0, 0, 0, 0, 0, 0, 0, 0, 0, 0, 0, 0, 0, 0, 0, 0, 0, 0, 0, 0, 0, 0, 0, 0, 0, 0, 0, 0, 0, 0, 0, 0, 0, 0, 0, 0, 0, 0, 0, 0, 0, 0, 0, 0, 0, 0, 0, 0, 0, 0, 0, 0, 0, 0, 0, 0, 0, 0, 0, 0, 0, 0, 0, 0, 0, 0, 0, 0, 0, 0, 0, 0, 0, 0, 0, 0, 0, 0, 0, 0, 0, 0, 0, 0, 0, 0, 0, 0, 0, 0, 0, 0, 0, 0, 0, 0, 0, 0, 0, 0, 0, 0, 0, 0, 0, 0, 0, 0, 0, 0, 0, 0, 0, 0, 0, 0, 0, 0, 0, 0, 0, 0, 0, 0, 0, 0, 0, 0, 0, 0, 0, 0, 0, 0, 0, 0, 0, 0, 0, 0, 0, 0, 0, 0, 0, 0, 0, 0, 0, 0, 0, 0, 0, 0, 0, 0, 0, 0, 0, 0, 0, 0, 0, 0, 0, 0, 0, 0, 0, 0, 0, 0, 0, 0, 0, 0, 0, 0, 0, 0, 0, 0, 0, 0, 0, 0, 0, 0, 0, 0, 0, 0, 0, 0, 0, 0, 0, 0, 0, 0, 0, 0, 0, 0, 0, 0, 0, 0, 0, 0, 0, 0, 0, 0, 0, 0, 0, 0, 0, 0, 0	0.31811818, 0.33897266, 0.42263207, 0.3074493, 0.20408657, 0.32133257, 0.34887448, 0.4178564, 0.3111686, 0.3229483, 0.30945188, 0.28569862, 0.32413468, 0.47614878, 0.28344658, 0.33269462, 0.23908743, 0.45282087, 0.41337174, 0.34157908, 0.39313865, 0.38917834, 0.30090934, 0.25975546, 0.38649863, 0.32626334, 0.5028507, 0.3181687, 0.42328185, 0.3562305, 0.2966473, 0.30448318, 0.3582014, 0.49573046, 0.2716437, 0.318822, 0.36122298, 0.27439156, 0.21012056, 0.31412235, 0.2912342, 0.37317815, 0.38349575, 0.44470066, 0.44160008, 0.35913482, 0.39513335, 0.285618, 0.3683253, 0.33482435, 0.37635535, 0.3347519, 0.36257094, 0.40361372, 0.5028585, 0.31161743, 0.30112723, 0.32945806, 0.547537, 0.28692874, 0.43824401, 0.5917591, 0.31168258, 0.3906059, 0.38223332, 0.31445673, 0.29075286, 0.56098545, 0.45072088, 0.31859183, 0.2619009, 0.34453505, 0.4582904, 0.33130032, 0.79108685, 0.38694966, 0.2960493, 0.66830415, 0.39521798, 0.30327412, 0.25520274, 0.32791108, 0.43409055, 0.274205, 0.48069325, 0.38015407, 0.330523, 0.3470729, 0.30653882, 0.40205398, 0.40328604, 0.36026078, 0.38271224, 0.43937382, 0.37768283, 0.2967282, 0.33570856, 0.38868555, 0.33148208, 0.37876436, 0.506124, 0.38060457, 0.31141207, 0.42435986, 0.29925817, 0.3000312, 0.32493633, 0.2982892, 0.23827434, 0.3330361, 0.57315415, 0.27721745, 0.27297524, 0.2957086, 0.30103725, 0.2896343, 0.33883676, 0.3577003, 0.24744025, 0.39935008, 0.4110847, 0.30606002, 0.33089727, 0.35896373, 0.38816676, 0.38170522, 0.3871705, 0.2884436, 0.29295093, 0.27305788, 0.32994705, 0.5185715, 0.382152, 0.3562962, 0.34423706, 0.4640998, 0.41985354, 0.4649815, 0.61937416, 0.39735183, 0.32428303, 0.27344042, 0.33648887, 0.51636755, 0.2900881, 0.33486608, 0.365081, 0.36210984, 0.3226729, 0.2439895, 0.34836417, 0.27816066, 0.29782957, 0.35940698, 0.38680252, 0.5139529, 0.43037277, 0.27065697, 0.294199, 0.28078812, 0.26723844, 0.28539008, 0.2662171, 0.3011567, 0.33634755, 0.46770534, 0.21340041, 0.40527105, 0.30253986, 0.39931503, 0.27686882, 0.34640938, 0.5222591, 0.39545482, 0.35838646, 0.3374449, 0.28059775, 0.31368756, 0.36601278, 0.2943879, 0.30091482, 0.3290988, 0.30725372, 0.4359559, 0.27528176, 0.3099296, 0.33952323, 0.42011008, 0.27877304, 0.37887228, 0.45228386, 0.3376599, 0.27209377, 0.2836612, 0.49690086, 0.37273145, 0.5715053, 0.45566797, 0.27317768, 0.26704693, 0.27989215, 0.4870912, 0.28893623, 0.31886092, 0.39695013, 0.34998855, 0.37848464, 0.41428703, 0.425914, 0.39047652, 0.455736, 0.41270328, 0.53437746, 0.24099684, 0.43177366, 0.3530411, 0.33692947, 0.42773175, 0.41815943, 0.4694237, 0.3800623, 0.3861345, 0.37378323, 0.3308857, 0.3430039, 0.34280896, 0.30829224, 0.42564702, 0.34312, 0.5262148, 0.40673715, 0.36848798, 0.3360083, 0.32835013, 0.36709183, 0.30293298, 0.26961124, 0.35804877, 0.3074184, 0.31088227, 0.27895343, 0.2708099, 0.32979354, 0.3008221, 0.40630856, 0.3691979, 0.26341027, 0.3255787, 0.3087237, 0.3862817, 0.33889413, 0.36308724, 0.35090125, 0.3988296, 0.35767233, 0.3801097, 0.3998112, 0.43547496, 0.26901975, 0.43206826, 0.28162658, 0.3238617, 0.3105098, 0.3214874, 0.3392639, 0.31843418, 0.27927095, 0.4849555, 0.38462442, 0.44649172, 0.36197734, 0.34331995, 0.33453876, 0.3332212, 0.36272815, 0.31392375, 0.24009697, 0.44550133, 0.46721855, 0.2498261, 0.2638752, 0.4217235, 0.38253656, 0.28363433, 0.24486871, 0.36003175, 0.4027037, 0.43367428, 0.36506125, 0.24817958, 0.34312606, 0.3645444, 0.33740684, 0.3648768, 0.25388095, 0.5625479, 0.40443057, 0.38868007, 0.49931508, 0.3757877, 0.4201913, 0.46153274, 0.3931703, 0.3675399, 0.31652096, 0.33423844, 0.42901498, 0.28944677, 0.25553888, 0.3225913, 0.31912047, 0.5297877, 0.5163517, 0.5871294, 0.2634536, 0.3522892, 0.34272933, 0.31455335, 0.30993763, 0.33822957, 0.35303506, 0.34801534, 0.5071079, 0.26910567, 0.34504756, 0.4510954, 0.40470377, 0.22508664, 0.36429715, 0.27355608, 0.37752837, 0.34329554, 0.42300877, 0.29293448, 0.32908133, 0.31321907, 0.39238364, 0.3935584, 0.278853, 0.29368067, 0.29825193, 0.24182689, 0.5053843, 0.40181637, 0.377873, 0.3031031, 0.4445364, 0.3277673, 0.32700023, 0.3577482, 0.3332509, 0.37783486, 0.2722293, 0.34465075, 0.32974082, 0.3490047, 0.37369952, 0.27385095, 0.2922852, 0.49076253, 0.37295118, 0.27023068, 0.35901833, 0.43833145, 0.38570604, 0.29176044, 0.29252225, 0.3295806, 0.3474596, 0.38694006, 0.52794904, 0.26676512, 0.3668334, 0.36478597, 0.26580238, 0.259768, 0.3050855, 0.45947605, 0.5564978, 0.37323695, 0.28391138, 0.35247833, 0.33560237, 0.26270306, 0.33569357, 0.43495148, 0.34165785, 0.4271494, 0.35816193, 0.36124882, 0.3836941, 0.25775278, 0.39553457, 0.37671486, 0.34135658, 0.42986408, 0.38305575, 0.25163394, 0.38102698, 0.44908246, 0.24730924, 0.38487855, 0.39803344, 0.28935498, 0.3263331, 0.44418138, 0.29317018, 0.28614798, 0.29091257, 0.5927018, 0.33394828, 0.41886663, 0.44876057, 0.3426389, 0.26204607, 0.31279996, 0.46967512, 0.2919936, 0.27720016, 0.4373079, 0.2996394, 0.28517383, 0.33111066, 0.22182688, 0.37919116, 0.36362585, 0.3777117, 0.35465327, 0.32058087, 0.4129601, 0.37214035, 0.3292148, 0.3217314, 0.3621848, 0.2532452, 0.39573413, 0.30665553, 0.4079102, 0.39331836, 0.41872257, 0.44711462, 0.40552586, 0.3546736, 0.2557339, 0.31511298, 0.30725995, 0.38088742, 0.37698084, 0.27886397, 0.52420896, 0.32650402, 0.35639587, 0.32376793, 0.3923038, 0.35214335, 0.32272115, 0.4239622, 0.2547012, 0.3902541, 0.36329517, 0.43751675, 0.39235252, 0.3546833, 0.40114546, 0.40283966, 0.28341395, 0.43699852, 0.34457174, 0.31086403, 0.3175823, 0.35902077, 0.4966518, 0.34917605, 0.3364429, 0.32927114, 0.34896916, 0.3170737, 0.48761874, 0.30224475, 0.1957219, 0.38531858, 0.3439502, 0.15600267, 0.30131966, 0.3229603, 0.36844453, 0.38674307, 0.23899806, 0.32187206, 0.38656968, 0.329762, 0.34703904, 0.29082045, 0.2948321, 0.45471534, 0.46343288, 0.2996646, 0.53800875, 0.42865983, 0.31641093, 0.29438064, 0.34242606, 0.5442454, 0.46432748, 0.3858451, 0.4447426, 0.3128057, 0.4381005, 0.30524474, 0.32239738, 0.15790543, 0.3568369, 0.27881646, 0.33351737, 0.30606633, 0.2867492, 0.44771433, 0.29734385, 0.3936004, 0.3304349, 0.4252037, 0.29708982, 0.28539127, 0.27460852, 0.34587413, 0.37814006, 0.29359463, 0.34616047, 0.28203064, 0.41448006, 0.26589298, 0.2914501, 0.32194105, 0.3083498, 0.35740608, 0.5693606, 0.32986733, 0.3138034, 0.36014095, 0.27625218, 0.28995103, 0.35840017, 0.48507556, 0.30412397, 0.37538528, 0.3075679, 0.46851605, 0.32675335, 0.49142298, 0.33401155, 0.2833163, 0.34482622, 0.27501887, 0.3183092, 0.2462348, 0.4050371, 0.26005837, 0.29281834, 0.41722852, 0.43832487, 0.30956733, 0.3476774, 0.3829529, 0.34860164, 0.32657146, 0.28091666, 0.27670008, 0.3597483, 0.29128093, 0.34937507, 0.56342536, 0.28480726, 0.32604423, 0.31435645, 0.5344027, 0.32818288, 0.34540343, 0.32857388, 0.30279204, 0.2713999, 0.39100522, 0.31397074, 0.41144052, 0.29553407, 0.44019714, 0.31755066, 0.4936081, 0.29212338, 0.25305662, 0.38282728, 0.40896899, 0.3627018, 0.37305912, 0.28179178, 0.3147968, 0.27576357, 0.34192568, 0.39620966, 0.3315486, 0.37452194, 0.3129694, 0.28360513, 0.2774624, 0.4107759, 0.41015777, 0.38096362, 0.47025853, 0.51539594, 0.27672982, 0.4122762, 0.3309633, 0.36155203, 0.2844915, 0.39879417, 0.3009695, 0.46551228, 0.34791645, 0.3484999, 0.30058464, 0.33126003, 0.4279043, 0.28075546, 0.38598254, 0.358729, 0.38073266, 0.35369968, 0.34172574, 0.33348542, 0.3813538, 0.37037262, 0.34753683, 0.3691713, 0.37346444, 0.39819685, 0.2773104, 0.4145232, 0.4605295, 0.26708335, 0.5665228, 0.31232208, 0.3170955, 0.31694883, 0.51773834, 0.36129513, 0.4009626, 0.38153362, 0.28690797, 0.25196543, 0.2835213, 0.3131203, 0.4279735, 0.45679364, 0.28060076, 0.5419711, 0.3628099, 0.2945249, 0.23798099, 0.43255717, 0.29963866, 0.297154, 0.33257556, 0.40632123, 0.5159514, 0.3334409, 0.27180988, 0.31782278, 0.50211895, 0.4311505, 0.27859178, 0.30456743, 0.115973115, 0.34257716, 0.54285794, 0.40195924, 0.21771988, 0.4683624, 0.31620803, 0.40468913, 0.3532752, 0.37015232, 0.43794927, 0.5525006, 0.38893723, 0.3351625, 0.3172985, 0.41093403, 0.43427745, 0.36773437, 0.38331944, 0.27467483, 0.39735034, 0.35933864, 0.3571526, 0.3110662, 0.46675128, 0.3133977, 0.365246, 0.326042, 0.3592313, 0.36284095, 0.291231, 0.3007223, 0.38163197, 0.3795901, 0.33686286, 0.31095356, 0.47156554, 0.48173267, 0.39803034, 0.38868934, 0.40163583, 0.36850184, 0.42347327, 0.3374446, 0.28103438, 0.269938, 0.38266644, 0.30741617, 0.24156764, 0.28799766, 0.30978397, 0.34208632, 0.2618068, 0.41855988, 0.44719544, 0.29068094, 0.456451, 0.27255884, 0.31877103, 0.45126987, 0.3697675, 0.26826185, 0.324435, 0.30504173, 0.38585216, 0.30109712, 0.29911765, 0.3591743, 0.39602628, 0.38758767, 0.26908517, 0.24091718, 0.28714114, 0.33947173, 0.34846735, 0.33164722, 0.40274137, 0.3471244, 0.33385798, 0.25026453, 0.6658944, 0.35258135, 0.28355888, 0.42154956, 0.37297004, 0.29638952, 0.44266838, 0.3462905, 0.56869537, 0.24307927, 0.42051333, 0.4885754, 0.4424904, 0.4382907, 0.31513265, 0.35547054, 0.34445924, 0.3467287, 0.3144826, 0.31660074, 0.16503713, 0.61285925, 0.33196914, 0.27642813, 0.38835195, 0.40248543, 0.31088066, 0.3435995, 0.42892414, 0.30001822, 0.46922827, 0.34124738, 0.5428134, 0.23686185, 0.3543117, 0.32431397, 0.3644685, 0.2824183, 0.32255563, 0.34866077, 0.37601662, 0.29155082, 0.5103424, 0.4387943, 0.37065095, 0.39633226, 0.2913564, 0.34503394, 0.34882277, 0.5328611, 0.4844722, 0.46073693, 0.33727628, 0.5094683, 0.3284909, 0.3813941, 0.4575459, 0.36923465, 0.28819552, 0.284626, 0.33426136, 0.48647815, 0.33246493, 0.3614708, 0.4301259, 0.360528, 0.54556054, 0.3849813, 0.37334728, 0.39450955, 0.3025253, 0.5337043, 0.37047893, 0.44694194, 0.28844723, 0.26993823, 0.4957203, 0.34035283, 0.29842037, 0.36021096, 0.39448947, 0.36729985, 0.37154883, 0.20899288, 0.4883403, 0.41410407, 0.3086087, 0.36221027, 0.30830392, 0.43458408, 0.24119525, 0.35297596, 0.56024426, 0.33683425, 0.27180296, 0.32046247, 0.41994938, 0.31229103, 0.26161498, 0.40318662, 0.26042134, 0.39327103, 0.2762852, 0.30733815, 0.36105853, 0.5039025, 0.34003967, 0.36347443, 0.25602862, 0.47746402, 0.4014318, 0.3044344, 0.32905284, 0.49668294, 0.36064443, 0.27564567, 0.5501926, 0.32635555, 0.33620352, 0.2917719, 0.2975946, 0.36122638, 0.36679608, 0.49110135, 0.52870625, 0.40366405, 0.32174668, 0.2854387, 0.26050776, 0.38316506, 0.4387648, 0.44967398, 0.26718515, 0.33233708, 0.35166758, 0.32038492, 0.20879777, 0.33313513, 0.3178875, 0.3176096, 0.28065315, 0.40539628, 0.30629173, 0.37585253, 0.34313917, 0.5021131, 0.27998722, 0.38500774, 0.31057853, 0.3515352, 0.3611099, 0.30037874, 0.4681272, 0.29434496, 0.29310653, 0.32618895, 0.25345412, 0.39760256, 0.55224735, 0.42959914, 0.30535942, 0.45900792, 0.59367687, 0.35544643, 0.3541383, 0.35482848, 0.3620143, 0.29503852, 0.33577916, 0.32709002, 0.2328966, 0.39774534, 0.5447383, 0.33490172, 0.42150897, 0.39761972, 0.34619242, 0.6085332, 0.36985698, 0.31215608, 0.3317965, 0.30628332, 0.34530047, 0.29730734, 0.31779885, 0.46473327, 0.5272369, 0.41458088, 0.39822745, 0.30401528, 0.31349772, 0.49191967, 0.48109236, 0.2898059, 0.48910165, 0.46560246, 0.27740735, 0.35045505, 0.28823757, 0.30749887, 0.31810647, 0.38049382, 0.35574397, 0.33046275, 0.38782653, 0.34496453, 0.318252, 0.3242126, 0.36747843, 0.30000493, 0.38677064, 0.35135967, 0.31496453, 0.48161143, 0.33850354, 0.43275493, 0.24747293, 0.39905134, 0.18870214, 0.48266697, 0.3911652, 0.29059243, 0.37647665, 0.37788096, 0.41948494, 0.5616415, 0.36684388, 0.4504161, 0.2977763, 0.2776658, 0.4260385, 0.31266326, 0.2762515, 0.30285114, 0.29658836, 0.4226815, 0.29475135, 0.28120124, 0.28902093, 0.62051594, 0.413997, 0.50215423, 0.34932894, 0.39687303, 0.36587462, 0.4017313, 0.3104698, 0.26803163, 0.30347013, 0.53138006, 0.3371558, 0.3658643, 0.39047912, 0.33211726, 0.26238245, 0.3039764, 0.48492154, 0.35962123, 0.3735289, 0.3748247, 0.47029552, 0.27907884, 0.42723784, 0.37320098, 0.38002896, 0.2366868, 0.3018806, 0.35401976, 0.3886211, 0.26828733, 0.31660753, 0.42421117, 0.35601377, 0.3688178, 0.25176287, 0.37501138, 0.3495553, 0.45702308, 0.46548265, 0.3503003, 0.39002174, 0.32515478, 0.33858293, 0.37142983, 0.45327514, 0.32980016, 0.36044472, 0.31177476, 0.2871599, 0.38439232, 0.31341287, 0.3705092, 0.42381305, 0.4734652, 0.42412987, 0.49672237, 0.49096522, 0.40451843, 0.57021886, 0.39631313, 0.33280063, 0.34889153, 0.38299602, 0.4612802, 0.2776971, 0.50034285, 0.39719903, 0.30894762, 0.33392596, 0.2642727, 0.47680306, 0.55557555, 0.32629973, 0.21737874, 0.31867677, 0.23877916, 0.25084776, 0.2968967, 0.40322542, 0.41057414, 0.4189077, 0.3298124, 0.33255038, 0.34164137, 0.32497612, 0.24630722, 0.29705018, 0.23325038, 0.44492632, 0.426165, 0.30939904, 0.3224536, 0.34652343, 0.31023723, 0.2881521, 0.2562698, 0.34771243, 0.46995598, 0.46890035, 0.26490837, 0.4387524, 0.4494764, 0.3135477, 0.49169293, 0.26024216, 0.3830306, 0.47761387, 0.3027974, 0.514503, 0.24633951, 0.4957245, 0.36504418, 0.46628046, 0.24282339, 0.27959237, 0.34349123, 0.50443083, 0.34588805, 0.3897571, 0.34815016, 0.4194544, 0.49512, 0.41062838, 0.41472298, 0.29661518, 0.36466014, 0.3183259, 0.2831664, 0.28650418, 0.39242804, 0.3046171, 0.3424698, 0.35894966, 0.27096397, 0.47700176, 0.34039506, 0.33346397, 0.3201597, 0.4814921, 0.27157474, 0.32243457, 0.31913584, 0.50990087, 0.29875487, 0.5401833, 0.32760027, 0.38459095, 0.349847, 0.37015453, 0.36556673, 0.2812242, 0.30406713, 0.33935633, 0.28110683, 0.39306918, 0.28750643, 0.36742812, 0.26832873, 0.32569212, 0.23207259, 0.34071043, 0.36515045, 0.39491796, 0.4361759, 0.35551542, 0.39398828, 0.3333065, 0.38591447, 0.36297315, 0.42846736, 0.31642625, 0.33406028, 0.38869447, 0.35947362, 0.27223876, 0.33619747, 0.42622048, 0.29498965, 0.34792528, 0.27426544, 0.29634762, 0.27743334, 0.48610696, 0.23196729, 0.264756, 0.30873936, 0.32641152, 0.3996691, 0.26892763, 0.391927, 0.35549098, 0.325253, 0.38529766, 0.35470435, 0.37539598, 0.5982201, 0.46557698, 0.2621792, 0.33977205, 0.26601213, 0.38582563, 0.40172967, 0.34349543, 0.26910287, 0.29583672, 0.30866522, 0.28399184, 0.40678197, 0.43245372, 0.34365028, 0.3953145, 0.28103104, 0.2637252, 0.3979997, 0.43603906, 0.292906, 0.47828072, 0.3193298, 0.3422075, 0.30477136, 0.2833746, 0.27362728, 0.24610302, 0.46145588, 0.44830757, 0.48550653, 0.25375697, 0.33978155, 0.29400843, 0.47837082, 0.48574704, 0.32206792, 0.29295427, 0.4708592, 0.25207418, 0.3232947, 0.29640403, 0.30210906, 0.26429275, 0.29197225, 0.39751154, 0.33028072, 0.34354708, 0.34821698, 0.36414424, 0.42933363, 0.26474673, 0.28976235, 0.3038136, 0.49212337, 0.46411133, 0.28710884, 0.2741427, 0.47298312, 0.4281679, 0.31834593, 0.31276363, 0.30960983, 0.3974138, 0.4059782, 0.36067435, 0.2706841, 0.3775662, 0.33598942, 0.52395666, 0.33919913, 0.38484505, 0.35094246, 0.33539698, 0.33950877, 0.4302616, 0.43552533, 0.36818865, 0.3172602, 0.31365988, 0.38799733, 0.30187473, 0.36710215, 0.3696987, 0.3464854, 0.41870007, 0.48778957, 0.35186133, 0.4226369, 0.23764245, 0.31218052, 0.35664946, 0.29950842, 0.37669173, 0.39567408, 0.35712773, 0.33466738, 0.3565809, 0.50757235, 0.3594116, 0.28700256, 0.32659015, 0.41956013, 0.23078501, 0.33211684, 0.34290951, 0.41224414, 0.39252067, 0.34463638, 0.27630964, 0.29826936, 0.26564237, 0.2649536, 0.4958372, 0.35589838, 0.4827229, 0.3794374, 0.45782787, 0.35006616, 0.3777761, 0.23676893, 0.36613828, 0.31466922, 0.35529628, 0.39919528, 0.4420256, 0.26358995, 0.2590961, 0.4009778, 0.3958798, 0.35923472, 0.4039678, 0.29861614, 0.26435456, 0.40281972, 0.31795397, 0.30051583, 0.3115701, 0.4138009, 0.34285584, 0.44413024, 0.3263816, 0.48018384, 0.42650074, 0.40698838, 0.3559349, 0.33787528, 0.33671397, 0.2804103, 0.35978025, 0.45192924, 0.37741575, 0.4233138, 0.38109583, 0.41302633, 0.3593915, 0.5132915, 0.36167985, 0.458553, 0.44882664, 0.31714392, 0.2598823, 0.5147022, 0.3036953, 0.46181417, 0.32978728, 0.55904686, 0.31759545, 0.3718446, 0.42914152, 0.31285316, 0.31954402, 0.29754657, 0.32700834, 0.53805506, 0.3881464, 0.3748793, 0.5282682, 0.4004848, 0.57594, 0.3420068, 0.2960466, 0.31556174, 0.5113236, 0.32035017, 0.4808669, 0.3035791, 0.28910983, 0.323664, 0.41501284, 0.3605233, 0.39980683, 0.32459623, 0.36195892, 0.37451977, 0.32224256, 0.26112008, 0.29390407, 0.3877558, 0.31154424, 0.34820253, 0.24455082, 0.2787287, 0.4011073, 0.22559173, 0.4224898, 0.3798799, 0.30219907, 0.31722203, 0.3038103, 0.2756297, 0.40309685, 0.34562722, 0.25376177, 0.51092124, 0.33660373, 0.4311552, 0.37043777, 0.3650664, 0.28912443, 0.49852973, 0.26493925, 0.43026224, 0.36222118, 0.29999962, 0.24245062, 0.3485774, 0.394113, 0.33385912, 0.4553836, 0.39981887, 0.3751945, 0.330506, 0.4008615, 0.2784397, 0.28442448, 0.32657626, 0.27748436, 0.3428645, 0.31171346, 0.368622, 0.4128754, 0.40180022, 0.5650362, 0.41641253, 0.38865423, 0.36479217, 0.2698459, 0.39231175, 0.44605756, 0.59573704, 0.28568962, 0.34491253, 0.4958536, 0.2769677, 0.35758853, 0.25811037, 0.44147485, 0.45708078, 0.46988258, 0.2822173, 0.32086095, 0.27306354, 0.30056408, 0.38643616, 0.36619633, 0.25477213, 0.37312523, 0.52121025, 0.54485416, 0.35023913, 0.29154432, 0.32096666, 0.25899467, 0.33276802, 0.417386, 0.30904445, 0.53300744, 0.33133966, 0.3433085, 0.3619182, 0.36279893, 0.31455213, 0.39954975, 0.30798143, 0.28968996, 0.5445128, 0.29258257, 0.34977645, 0.38768798, 0.42254788, 0.36174503, 0.41861695, 0.3145508, 0.34427053, 0.33080214, 0.3077257, 0.4836853, 0.5023809, 0.30244654, 0.40189156, 0.28908953, 0.3712144, 0.27192864, 0.38859925, 0.45970982, 0.36254245, 0.3519876, 0.27270526, 0.3051267, 0.30948624, 0.319176, 0.38284034, 0.33310404, 0.33022946, 0.5437789, 0.3935496, 0.3404074, 0.4423302, 0.3723835, 0.37953213, 0.27831686, 0.5514064, 0.33407182, 0.36494204, 0.33974823, 0.27947164, 0.36642274, 0.38614112, 0.37138224, 0.3860728, 0.40157837, 0.3754441, 0.26403302, 0.389996, 0.43476024, 0.34320185, 0.3265884, 0.36047888, 0.54854393, 0.27824038, 0.42252612, 0.5557189, 0.33183697, 0.2875759, 0.30983534, 0.28157097, 0.49706143, 0.31145138, 0.27787328, 0.3469869, 0.3128378, 0.33538786, 0.4414061, 0.34486264, 0.3642652, 0.27602196, 0.25737765, 0.4246522, 0.27743632, 0.3444536, 0.31961823, 0.4455057, 0.5715908, 0.36797744, 0.4086153, 0.66816854, 0.25642404, 0.54750836, 0.27775484, 0.34545588, 0.39265853, 0.35576484, 0.37154165, 0.40060163, 0.3635795, 0.3271099, 0.44870725, 0.31118387, 0.22355616, 0.31278583, 0.38202187, 0.37512904, 0.3386787, 0.2807509, 0.41249737, 0.25581104, 0.42107272, 0.3703702, 0.3589307, 0.34377703, 0.28229505, 0.2676745, 0.36573076, 0.3345305, 0.3751063, 0.48730507, 0.37867656, 0.30664068, 0.3937862, 0.3291778, 0.2889931, 0.37900805, 0.31046042, 0.6311732, 0.32774192, 0.30828837, 0.33109283, 0.32414132, 0.31818312, 0.30064505, 0.37532577, 0.38589165, 0.2903456, 0.32737002, 0.2817734, 0.34431258, 0.36435166, 0.26269358, 0.4653388, 0.41561723, 0.33316666, 0.3559625, 0.26881915, 0.37041736, 0.41042233, 0.2251509, 0.24619424, 0.48625952, 0.311616, 0.376468, 0.27210027, 0.39336038, 0.32608777, 0.45070451, 0.3721014, 0.2877444, 0.25922212, 0.31885803, 0.31399053, 0.29034704, 0.45655474, 0.44394788, 0.5026143, 0.3652211, 0.26946592, 0.34811527, 0.32558084, 0.33688417, 0.33649898, 0.45817327, 0.33042845, 0.3203628, 0.2821986, 0.61002123, 0.4070503, 0.29920745, 0.3252399, 0.37038583, 0.35406408, 0.39119467, 0.2959254, 0.37169415, 0.39202958, 0.25526896, 0.40393215, 0.3294385, 0.48203903, 0.3651855, 0.44454527, 0.3946499, 0.38705713, 0.45092577, 0.42588034, 0.2940361, 0.3993396, 0.51105475, 0.37472266, 0.32424584, 0.22611935, 0.4142531, 0.30455205, 0.58679986, 0.41784564, 0.38279912, 0.3854372, 0.31794217, 0.2525807, 0.40738654, 0.3830794, 0.33901304, 0.311704, 0.29679498, 0.25385842, 0.30857965, 0.50384027, 0.34368482, 0.31977457, 0.65089136, 0.36653337, 0.30260348, 0.3693406, 0.39449185, 0.31674948, 0.5012175, 0.38459963, 0.26977357, 0.46022278, 0.3079719, 0.32914016, 0.498607, 0.5090134, 0.37274876, 0.2934409, 0.3908187, 0.3147304, 0.36386728, 0.32186368, 0.5031877, 0.3410225, 0.30280533, 0.3985857, 0.32289797, 0.47662997, 0.42851526, 0.37086752, 0.2738608, 0.35382882, 0.42386264, 0.37564728, 0.30496392, 0.53337705, 0.32458887, 0.35233086, 0.30978894, 0.43179837, 0.31060913, 0.34268612, 0.36559215, 0.49150866, 0.3524411, 0.24758664, 0.2660511, 0.540068, 0.3012292, 0.43902963, 0.38882765, 0.3305894, 0.36103863, 0.3925323, 0.38797262, 0.3200304, 0.2959918, 0.3751472, 0.43399352, 0.40191475, 0.34933308, 0.21601245, 0.28817165, 0.3007682, 0.10457436, 0.34210667, 0.3867937, 0.46411055, 0.25933677, 0.39485478, 0.40738827, 0.52851486, 0.33928984, 0.31155008, 0.4318541, 0.35686934, 0.30136698, 0.32372728, 0.2791599, 0.34921843, 0.44993463, 0.36687797, 0.32635936, 0.34153107, 0.3072331, 0.37820262, 0.29859886, 0.32547408, 0.2834716, 0.34783813, 0.32756466, 0.26411134, 0.41390204, 0.29769516, 0.36208194, 0.49216366, 0.346577, 0.3306437, 0.3434487, 0.4085316, 0.33551803, 0.56452954, 0.38190562, 0.33130893, 0.3520349, 0.34434405, 0.50472, 0.46897373, 0.39212984, 0.4973213, 0.3475789, 0.41508955, 0.38585448, 0.3575207, 0.32906437, 0.26511237, 0.43210799, 0.36070782, 0.48822775, 0.5646113, 0.42088503, 0.37024188, 0.38447514, 0.3307286, 0.34877935, 0.24268255, 0.4596862, 0.3962787, 0.2998472, 0.3011139, 0.43893474, 0.3492113, 0.23269705, 0.40751806, 0.4229617, 0.25924438, 0.3861063, 0.28912738, 0.300659, 0.32686275, 0.42181474, 0.3435982, 0.63787574, 0.4318975, 0.27186534, 0.31443834, 0.3486609, 0.34686035, 0.29326946, 0.45860997, 0.38931543, 0.274165, 0.34801528, 0.36277205, 0.5007027, 0.34626132, 0.3074913, 0.37875056, 0.32172486, 0.36696726, 0.321604, 0.3571262, 0.43679363, 0.27459258, 0.29917514, 0.3670772, 0.30321148, 0.4913879, 0.33069712, 0.32861835, 0.44149965, 0.295142, 0.2581803, 0.33104557, 0.23156604, 0.2237052, 0.41770062, 0.43642062, 0.29808792, 0.32210755, 0.36854005, 0.54872096, 0.43723267, 0.36688215, 0.4242943, 0.29393524, 0.41248447, 0.28560954, 0.45152655, 0.6664062, 0.41348228, 0.40601787, 0.35769206, 0.50149167, 0.39734054, 0.34577614, 0.54332745, 0.2545449, 0.34939185, 0.40912762, 0.37850517, 0.5900444, 0.2577331, 0.3099442, 0.37650013, 0.320487, 0.3904499, 0.6224524, 0.38196355, 0.43151003, 0.39843926, 0.56156147, 0.34696737, 0.3518617, 0.3151327, 0.37175998, 0.39705792, 0.40898937, 0.32949328, 0.3363241, 0.28707984, 0.2905119, 0.37171263, 0.4573725, 0.2616266, 0.28018603, 0.40409476, 0.34744224, 0.43811455, 0.39464855, 0.4564519, 0.26361567, 0.5800876, 0.32844788, 0.37579852, 0.3424004, 0.34961554, 0.51076144, 0.2642126, 0.41954404, 0.28326553, 0.314928, 0.30325383, 0.38490206, 0.25489765, 0.29400992, 0.4085203, 0.3087166, 0.289254, 0.107343055, 0.3748487, 0.35094008, 0.2919335, 0.44274753, 0.3809005, 0.27228183, 0.31299123, 0.35836664, 0.3306205, 0.39557272, 0.4129426, 0.34563106, 0.46755475, 0.30585545, 0.27669412, 0.4650468, 0.54413974, 0.40193838, 0.3248295, 0.2859187, 0.41078076, 0.57140505, 0.3852169, 0.28440577, 0.5467526, 0.43482932, 0.40608367, 0.5320034, 0.37734234, 0.3265795, 0.3226614, 0.34337765, 0.26672715, 0.32232195, 0.47679552, 0.28928947, 0.2605563, 0.30509242, 0.53905743, 0.34255213, 0.36093092, 0.30844077, 0.42545694, 0.2657071, 0.2844031, 0.3493399, 0.477307, 0.29022095, 0.42968282, 0.29593188, 0.32286605, 0.33636004, 0.2868422, 0.42214856, 0.32771063, 0.33723912, 0.2955082, 0.35417938, 0.29950172, 0.43354645, 0.49045497, 0.38937864, 0.26372463, 0.38211513, 0.47656995, 0.35833758, 0.40530825, 0.23992047, 0.2691955, 0.27756143, 0.37897286, 0.39486483, 0.4421963, 0.3870927, 0.31658426, 0.37331873, 0.37007648, 0.3051142, 0.31751403, 0.43343574, 0.4918825, 0.33391938, 0.4012018, 0.35772365, 0.32018393, 0.2676953, 0.2981091, 0.35715285, 0.49208078, 0.37441117, 0.5867409, 0.37954107, 0.34828418, 0.37921748, 0.28386924, 0.31586894, 0.29098493, 0.30377203, 0.3677282, 0.28132135, 0.40347108, 0.35081282, 0.30219588, 0.40210086, 0.30723363, 0.26268953, 0.35320053, 0.38491732, 0.37802973, 0.30487385, 0.32051784, 0.3760359, 0.3827094, 0.4126938, 0.3572259, 0.27861363, 0.40805912, 0.26568994, 0.30129403, 0.3688575, 0.290473, 0.2496554, 0.29736155, 0.3408459, 0.41262883, 0.31691688, 0.33789232, 0.43825254, 0.359311, 0.45083326, 0.3636223, 0.5572821, 0.5928074, 0.24245259, 0.43149987, 0.38414702, 0.3780058, 0.3193089, 0.36379504, 0.4549094, 0.33526167, 0.37733126, 0.438157, 0.35390687, 0.34965238, 0.4341556, 0.3558881, 0.3762032, 0.3547171, 0.3527275, 0.34502095, 0.29372066, 0.3640654, 0.37893158, 0.49545854, 0.34010634, 0.3716127, 0.4860065, 0.21145527, 0.3970348, 0.31405008, 0.34075156, 0.26884598, 0.32361695, 0.3550207, 0.53960645, 0.3235651, 0.42033535, 0.3999117, 0.3225976, 0.3881451, 0.29248852, 0.35557264, 0.51743925, 0.26069564, 0.39307195, 0.33698624, 0.3417254, 0.33995447, 0.33209962, 0.4222056, 0.2989592, 0.48622042, 0.39821061, 0.28205878, 0.25800934, 0.34110004, 0.4447852, 0.48694444, 0.2843162, 0.34943414, 0.24609637, 0.3244136, 0.36569336, 0.41821074, 0.2405585, 0.34401074, 0.6513802, 0.23618002, 0.36215782, 0.50829554, 0.32999846, 0.33340436, 0.32549042, 0.45246106, 0.34864968, 0.22884628, 0.29845163, 0.32881576, 0.35463384, 0.37071893, 0.33166432, 0.26050723, 0.42226014, 0.5748013, 0.28916198, 0.30398354, 0.48743263, 0.3801324, 0.31872138, 0.27457005, 0.30246386, 0.36797523, 0.40930295, 0.48204207, 0.34684867, 0.39761677, 0.29899102, 0.35161403, 0.3552968, 0.30648756, 0.3741723, 0.3228634, 0.34692514, 0.32472867, 0.4676376, 0.29399315, 0.47693405, 0.31784257, 0.3678237, 0.3093957, 0.40735072, 0.2690808, 0.43385425, 0.31570297, 0.33302054, 0.2844302, 0.34442157, 0.4167965, 0.3604095, 0.31979316, 0.49034175, 0.37447757, 0.3080574, 0.37798986, 0.3170371, 0.30945367, 0.34085074, 0.33353177, 0.36610112, 0.3589917, 0.33847982, 0.42052013, 0.3647808, 0.3927955, 0.24953401, 0.32217404, 0.39327115, 0.3708349, 0.3893492, 0.37687725, 0.3598599, 0.32408792, 0.28849536, 0.52997303, 0.3201262, 0.3432715, 0.43570113, 0.22999072, 0.34799168, 0.45050597, 0.33259282, 0.44426647, 0.39725322, 0.33372027, 0.285359, 0.36637035, 0.29887468, 0.32171693, 0.3283754, 0.3874801, 0.32014582, 0.25208792, 0.39328575, 0.33154312, 0.39485544, 0.37267524, 0.3444621, 0.26044828, 0.40007132, 0.32920069, 0.36759573, 0.37013772, 0.44540033, 0.35220036, 0.26189673, 0.27516824, 0.5323791, 0.46159965, 0.3260489, 0.36105812, 0.41808957, 0.39999387, 0.241263, 0.2804459, 0.37595552, 0.32079, 0.48060474, 0.44293743, 0.38961655, 0.40103373, 0.44465345, 0.5397569, 0.3949955, 0.40745527, 0.3499016, 0.3492807, 0.32627663, 0.35397238, 0.3548913, 0.2791734, 0.31575996, 0.37916905, 0.2783767, 0.3288574, 0.32007217, 0.3827137, 0.30047286, 0.2758438, 0.30298012, 0.27548724, 0.35165045, 0.37966943, 0.34611335, 0.33507928, 0.3368549, 0.40175658, 0.22550134, 0.29617417, 0.43854794, 0.3273376, 0.31793985, 0.30576295, 0.34505644, 0.34858605, 0.33231372, 0.2980843, 0.2736687, 0.33285275, 0.34058636, 0.34041038, 0.39780492, 0.38611895, 0.29450193, 0.3095439, 0.3165539, 0.32086802, 0.47978526, 0.35435715, 0.32022282, 0.3857579, 0.33771405, 0.3215737, 0.33754912, 0.40483713, 0.3944536, 0.31773263, 0.33418214, 0.33851618, 0.34062967, 0.32637918, 0.27582386, 0.36238912, 0.41565117, 0.30689886, 0.2844512, 0.33887663, 0.62890995, 0.3735017, 0.2804493, 0.535284, 0.39748296, 0.35591167, 0.3133821, 0.3110887, 0.34672946, 0.22100587, 0.2804399, 0.36179444, 0.41706452, 0.35549083, 0.36764503, 0.302756, 0.35604787, 0.32227516, 0.35345286, 0.30215997, 0.43458843, 0.4494976, 0.29084328, 0.34457046, 0.5721132, 0.39371872, 0.3378713, 0.3866498, 0.4399487, 0.28901774, 0.32093564, 0.40031582, 0.43022546, 0.3221876, 0.3416, 0.29150215, 0.60055655, 0.3573607, 0.30455166, 0.32180977, 0.4277826, 0.3083502, 0.32981783, 0.3715927, 0.3282577, 0.434748, 0.47601962, 0.60413444, 0.35554695, 0.30054688, 0.45324674, 0.3965189, 0.25953475, 0.39931905, 0.30839276, 0.3887224, 0.46627083, 0.2602331, 0.24685486, 0.395465, 0.38693976, 0.29331303, 0.26358998, 0.3289606, 0.41798908, 0.32353312, 0.39299923, 0.42243552, 0.35468116, 0.3275048, 0.2898354, 0.4283634, 0.401822, 0.34617478, 0.25553218, 0.34524447, 0.3367867, 0.39561772, 0.41362995, 0.39406377, 0.39876375, 0.3180111, 0.27360135, 0.41072315, 0.28296453, 0.2733364, 0.42270845, 0.4011403, 0.2874197, 0.27945313, 0.28227198, 0.36468226, 0.31103423, 0.5108672, 0.36036235, 0.46416807, 0.38094267, 0.33898863, 0.3487524, 0.21538341, 0.3024848, 0.3680446, 0.32728222, 0.477807, 0.2837167, 0.34503925, 0.3299335, 0.24230814, 0.4276517, 0.3152717, 0.59275174, 0.4972097, 0.28615558, 0.3496185, 0.34984103, 0.3080778, 0.4043886, 0.35235244, 0.3635829, 0.34352145, 0.26249668, 0.48871416, 0.3159846, 0.26739818, 0.28673628, 0.50211763, 0.33829555, 0.46621814, 0.43361682, 0.37186465, 0.2853657, 0.3461071, 0.34202203, 0.35905558, 0.40861303, 0.38035816, 0.26305598, 0.40611902, 0.2544014, 0.44801736, 0.3887979, 0.3370793, 0.30845648, 0.28652304, 0.3451288, 0.35251746, 0.27142507, 0.3689378, 0.29966483, 0.35715213, 0.34003153, 0.31453866, 0.29440212, 0.30682963, 0.34480262, 0.25949988, 0.3295521, 0.32686806, 0.25338125, 0.37215143, 0.54992545, 0.40981564, 0.35048905, 0.23333196, 0.2889095, 0.3172997, 0.40745267, 0.2612506, 0.45701903, 0.2664633, 0.30065563, 0.3356859, 0.45777783, 0.35330576, 0.3478784, 0.33458942, 0.3094595, 0.3427054, 0.3458932, 0.4429513, 0.38602552, 0.5219024, 0.31318793, 0.23058388, 0.34873456, 0.24373488, 0.501525, 0.3390538, 0.45094863, 0.31209826, 0.24135442, 0.35719013, 0.2762189, 0.25808334, 0.4521463, 0.25217354, 0.36096302, 0.3179308, 0.47385707, 0.34667963, 0.3184724, 0.3141604, 0.3368067, 0.31625456, 0.43074346, 0.32661626, 0.36407688, 0.41995296, 0.39799124, 0.22617337, 0.44749284, 0.29506832, 0.29530483, 0.30034658, 0.4034714, 0.3170609, 0.30202913, 0.4362894, 0.33480233, 0.3292868, 0.30119053, 0.4314013, 0.34240326, 0.30148408, 0.26278353, 0.3564023, 0.32575893, 0.3756102, 0.32084244, 0.3717925, 0.47712153, 0.33704275, 0.30282348, 0.42048806, 0.43680072, 0.3061559, 0.3292333, 0.3662654, 0.4097465, 0.43303213, 0.496768, 0.33042166, 0.31504592, 0.31906828, 0.35175103, 0.25616553, 0.4252666, 0.3212798, 0.3918862, 0.24330716, 0.2720815, 0.38734594, 0.27775645, 0.29114747, 0.29497758, 0.4357404, 0.3359757, 0.47617292, 0.34067708, 0.33156306, 0.364873, 0.33291188, 0.25882125, 0.28351182, 0.29886442, 0.39527982, 0.35018402, 0.3473045, 0.2716494, 0.33970585, 0.37379012, 0.37270445, 0.31657428, 0.29920894, 0.42248696, 0.5609965, 0.33300233, 0.330425, 0.3291285, 0.3425318, 0.32435447, 0.34692726, 0.34399828, 0.44910806, 0.23383372, 0.46129996, 0.25382102, 0.31193528, 0.50260854, 0.27598667, 0.4618159, 0.4547856, 0.46471152, 0.31863979, 0.23029657, 0.26463372, 0.32613117, 0.2988353, 0.47964382, 0.30166396, 0.39789963, 0.3654183, 0.48169446, 0.31799996, 0.3865103, 0.2896183, 0.322539, 0.3729315, 0.3656076, 0.2880354, 0.47197595, 0.28941506, 0.35333607, 0.4216784, 0.2547276, 0.37345186, 0.35632604, 0.3431262, 0.32561007, 0.3581912, 0.32316098, 0.30859122, 0.37994188, 0.45811987, 0.29355997, 0.3986724, 0.31138325, 0.360553, 0.3155633, 0.5361008, 0.32337466, 0.39937344, 0.37920067, 0.48628217, 0.36194807, 0.3598381, 0.31307206, 0.2815546, 0.3435413, 0.32878667, 0.34985012, 0.38277912, 0.26311535, 0.3235613, 0.4943769, 0.3148225, 0.33668277, 0.3438368, 0.4310779, 0.30110168, 0.27370268, 0.44645137, 0.34173876, 0.29079595, 0.30943382, 0.36451682, 0.37641922, 0.34459513, 0.31829652, 0.347676, 0.32569963, 0.28303868, 0.5587169, 0.305885, 0.26050708, 0.22832689, 0.3286472, 0.29506928, 0.39716277, 0.27973813, 0.28153512, 0.29980597, 0.32705745, 0.36218968, 0.26793775, 0.31343174, 0.41696844, 0.5237032, 0.27163547, 0.311834, 0.379095, 0.3059917, 0.26140344, 0.45352316, 0.26999736, 0.38442788, 0.31412473, 0.29281652, 0.39793602, 0.33217397, 0.36123055, 0.41727346, 0.29680562, 0.331827, 0.35155636, 0.37664318, 0.2522209, 0.2931661, 0.3034888, 0.31100598, 0.32732758, 0.42520937, 0.28636694, 0.38911793, 0.42705125, 0.27731338, 0.2677173, 0.28473827, 0.41309935, 0.337342, 0.29385352, 0.43610874, 0.27930614, 0.29769483, 0.5311814, 0.340926, 0.47036156, 0.3358542, 0.3993931, 0.44507188, 0.2845141, 0.45324832, 0.41324335, 0.53936434, 0.3595317, 0.2851837, 0.49114975, 0.33060282, 0.2893446, 0.31437805, 0.5102124, 0.47172052, 0.36101055, 0.2851107, 0.5015534, 0.33357328, 0.32789725, 0.27850637, 0.3539146, 0.3760723, 0.5724895, 0.5093184, 0.22882083, 0.35212645, 0.26501054, 0.30932555, 0.32176667, 0.30604044, 0.40227684, 0.3413929, 0.39202124, 0.32938713, 0.40736383, 0.27551192, 0.3683258, 0.3477649, 0.43167147, 0.3573521, 0.44512162, 0.35742128, 0.26814038, 0.26766714, 0.37994656, 0.42029697, 0.2319918, 0.42654595, 0.37933958, 0.4518295, 0.26388264, 0.49220815, 0.26095885, 0.28081837, 0.48302364, 0.3661697, 0.29348174, 0.34384775, 0.2984039, 0.3545437, 0.3387434, 0.35320038, 0.42326704, 0.2686463, 0.33197024, 0.3323514, 0.32746392, 0.5143752, 0.4994309, 0.37325364, 0.24525635, 0.32468444, 0.3541109, 0.28053817, 0.34542885, 0.51
HeLa-S3_EZH2	9	0.766129	0, 0, 0, 0, 0, 0, 0, 0, 0, 0, 0, 0, 0, 0, 0, 0, 0, 0, 0, 0, 0, 0, 0, 0, 0, 0, 0, 0, 0, 0, 0, 0, 0, 0, 0, 0, 0, 0, 0, 0, 0, 0, 0, 0, 0, 0, 0, 0, 0, 0, 0, 0, 0, 0, 0, 0, 0, 0, 0, 0, 0, 0, 0, 0, 0, 0, 0, 0, 0, 0, 0, 0, 0, 0, 0, 0, 0, 0, 0, 0, 0, 0, 0, 0, 0, 0, 0, 0, 0, 0, 0, 0, 0, 0, 0, 0, 0, 0, 0, 0, 0, 0, 0, 0, 0, 0, 0, 0, 0, 0, 0, 0, 0, 0, 0, 0, 0, 0, 0, 0, 0, 0, 0, 0, 0, 0, 0, 0, 0, 0, 0, 0, 0, 0, 0, 0, 0, 0, 0, 0, 0, 0, 0, 0, 0, 0, 0, 0, 0, 0, 0, 0, 0, 0, 0, 0, 0, 0, 0, 0, 0, 0, 0, 0, 0, 0, 0, 0, 0, 0, 0, 0, 0, 0, 0, 0, 0, 0, 0, 0, 0, 0, 0, 0, 0, 0, 0, 0, 0, 0, 0, 0, 0, 0, 0, 0, 0, 0, 0, 0, 0, 0, 0, 0, 0, 0, 0, 0, 0, 0, 0, 0, 0, 0, 0, 0, 0, 0, 0, 0, 0, 0, 0, 0, 0, 0, 0, 0, 0, 0, 0, 0, 0, 0, 0, 0, 0, 0, 0, 0, 0, 0, 0, 0, 0, 0, 0, 0, 0, 0, 0, 0, 0, 0, 0, 0, 0, 0, 0, 0, 0, 0, 0, 0, 0, 0, 0, 0, 0, 0, 0, 0, 0, 0, 0, 0, 0, 0, 0, 0, 0, 0, 0, 0, 0, 0, 0, 0, 0, 0, 0, 0, 0, 0, 0, 0, 0, 0, 0, 0, 0, 0, 0, 0, 0, 0, 0, 0, 0, 0, 0, 0, 0, 0, 0, 0, 0, 0, 0, 0, 0, 0, 0, 0, 0, 0, 0, 0, 0, 0, 0, 0, 0, 0, 0, 0, 0, 0, 0, 0, 0, 0, 0, 0, 0, 0, 0, 0, 0, 0, 0, 0, 0, 0, 0, 0, 0, 0, 0, 0, 0, 0, 0, 0, 0, 0, 0, 0, 0, 0, 0, 0, 0, 0, 0, 0, 0, 0, 0, 0, 0, 0, 0, 0, 0, 0, 0, 0, 0, 0, 0, 0, 0, 0, 0, 0, 0, 0, 0, 0, 0, 0, 0, 0, 0, 0, 0, 0, 0, 0, 0, 0, 0, 0, 0, 0, 0, 0, 0, 0, 0, 0, 0, 0, 0, 0, 0, 0, 0, 0, 0, 0, 0, 0, 0, 0, 0, 0, 0, 0, 0, 0, 0, 0, 0, 0, 0, 0, 0, 0, 0, 0, 0, 0, 0, 0, 0, 0, 0, 0, 0, 0, 0, 0, 0, 0, 0, 0, 0, 0, 0, 0, 0, 0, 0, 0, 0, 0, 0, 0, 0, 0, 0, 0, 0, 0, 0, 0, 0, 0, 0, 0, 0, 0, 0, 0, 0, 0, 0, 0, 0, 0, 0, 0, 0, 0, 0, 0, 0, 0, 0, 0, 0, 0, 0, 0, 0, 0, 0, 0, 0, 0, 0, 0, 0, 0, 0, 0, 0, 0, 0, 0, 0, 0, 0, 0, 0, 0, 0, 0, 0, 0, 0, 0, 0, 0, 0, 0, 0, 0, 0, 0, 0, 0, 0, 0, 0, 0, 0, 0, 0, 0, 0, 0, 0, 0, 0, 0, 0, 0, 0, 0, 0, 0, 0, 0, 0, 0, 0, 0, 0, 0, 0, 0, 0, 0, 0, 0, 0, 0, 0, 0, 0, 0, 0, 0, 0, 0, 0, 0, 0, 0, 0, 0, 0, 0, 0, 0, 0, 0, 0, 0, 0, 0, 0, 0, 0, 0, 0, 0, 0, 0, 0, 0, 0, 0, 0, 0, 0, 0, 0, 0, 0, 0, 0, 0, 0, 0, 0, 0, 0, 0, 0, 0, 0, 0, 0, 0, 0, 0, 0, 0, 0, 0, 0, 0, 0, 0, 0, 0, 0, 0, 0, 0, 0, 0, 0, 0, 0, 0, 0, 0, 0, 0, 0, 0, 0, 0, 0, 0, 0, 0, 0, 0, 0, 0, 0, 0, 0, 0, 0, 0, 0, 0, 0, 0, 0, 0, 0, 0, 0, 0, 0, 0, 0, 0, 0, 0, 0, 0, 0, 0, 0, 0, 0, 0, 0, 0, 0, 0, 0, 0, 0, 0, 0, 0, 0, 0, 0, 0, 0, 0, 0, 0, 0, 0, 0, 0, 0, 0, 0, 0, 0, 0, 0, 0, 0, 0, 0, 0, 0, 0, 0, 0, 0, 0, 0, 0, 0, 0, 0, 0, 0, 0, 0, 0, 0, 0, 0, 0, 0, 0, 0, 0, 0, 0, 0, 0, 0, 0, 0, 0, 1, 0, 0, 0, 0, 0, 0, 0, 0, 0, 0, 0, 0, 0, 0, 0, 0, 0, 0, 0, 0, 0, 0, 0, 0, 0, 0, 0, 0, 0, 0, 0, 0, 0, 0, 0, 0, 0, 0, 0, 0, 0, 0, 0, 0, 0, 0, 0, 0, 0, 0, 0, 0, 0, 0, 0, 0, 0, 0, 0, 0, 0, 0, 0, 0, 0, 0, 0, 0, 0, 0, 0, 0, 0, 0, 0, 0, 0, 0, 0, 0, 0, 0, 0, 0, 0, 0, 0, 0, 0, 0, 0, 0, 0, 0, 0, 0, 0, 0, 0, 0, 0, 0, 0, 0, 0, 0, 0, 0, 0, 0, 0, 0, 0, 0, 0, 0, 0, 0, 0, 0, 0, 0, 0, 0, 0, 0, 0, 0, 0, 0, 0, 0, 0, 0, 0, 0, 0, 0, 0, 0, 0, 0, 0, 0, 0, 0, 0, 0, 0, 0, 0, 0, 0, 0, 0, 0, 0, 0, 0, 0, 0, 0, 0, 0, 0, 0, 0, 0, 0, 0, 0, 0, 0, 0, 0, 0, 0, 0, 0, 0, 0, 0, 0, 0, 0, 0, 0, 0, 0, 0, 0, 0, 0, 0, 0, 0, 0, 0, 0, 0, 0, 0, 0, 0, 0, 0, 0, 0, 0, 0, 0, 0, 0, 0, 0, 0, 0, 0, 0, 0, 0, 0, 0, 0, 0, 0, 0, 0, 0, 0, 0, 0, 0, 0, 0, 0, 0, 0, 0, 0, 0, 0, 0, 0, 0, 0, 0, 0, 0, 0, 0, 0, 0, 0, 0, 0, 0, 0, 0, 0, 0, 0, 0, 0, 0, 0, 0, 0, 0, 0, 0, 0, 0, 0, 0, 0, 0, 0, 0, 0, 0, 0, 0, 0, 0, 0, 0, 0, 0, 0, 0, 0, 0, 0, 0, 0, 0, 0, 0, 0, 0, 0, 0, 0, 0, 0, 0, 0, 0, 0, 0, 0, 0, 0, 0, 0, 0, 0, 0, 0, 0, 0, 0, 0, 0, 0, 0, 0, 0, 0, 0, 0, 0, 0, 0, 0, 0, 0, 0, 0, 0, 0, 0, 0, 0, 0, 0, 0, 0, 0, 0, 0, 0, 0, 0, 0, 0, 0, 0, 0, 0, 0, 0, 0, 0, 0, 0, 0, 0, 0, 0, 0, 0, 0, 0, 0, 0, 0, 0, 0, 0, 0, 0, 0, 0, 0, 0, 0, 0, 0, 0, 0, 0, 0, 0, 0, 0, 0, 0, 0, 0, 0, 0, 0, 0, 0, 0, 0, 0, 0, 0, 0, 0, 0, 0, 0, 0, 0, 0, 0, 0, 0, 0, 0, 0, 0, 0, 0, 0, 0, 0, 0, 0, 0, 0, 0, 0, 0, 0, 0, 0, 0, 0, 0, 0, 0, 0, 0, 0, 0, 0, 0, 0, 0, 0, 0, 0, 0, 0, 0, 0, 0, 0, 0, 0, 0, 0, 0, 0, 0, 0, 0, 0, 0, 0, 0, 0, 0, 0, 0, 0, 0, 0, 0, 0, 0, 0, 0, 0, 0, 0, 0, 0, 0, 0, 0, 0, 0, 0, 0, 0, 0, 0, 0, 0, 0, 0, 0, 0, 0, 0, 0, 0, 0, 0, 0, 0, 0, 0, 0, 0, 0, 0, 0, 0, 0, 0, 0, 0, 0, 0, 0, 0, 0, 0, 0, 0, 0, 0, 0, 0, 0, 0, 0, 0, 0, 0, 0, 0, 0, 0, 0, 0, 0, 0, 0, 0, 0, 0, 0, 0, 0, 0, 0, 0, 0, 0, 0, 0, 0, 0, 0, 0, 0, 0, 0, 0, 0, 0, 0, 0, 0, 0, 0, 0, 0, 0, 0, 0, 0, 0, 0, 0, 0, 0, 0, 0, 0, 0, 0, 0, 0, 0, 0, 0, 0, 0, 0, 0, 0, 0, 0, 0, 0, 0, 0, 0, 0, 0, 0, 0, 0, 0, 0, 0, 0, 0, 0, 0, 0, 0, 0, 0, 0, 0, 0, 0, 0, 0, 0, 0, 0, 0, 0, 0, 0, 0, 0, 0, 0, 0, 0, 0, 0, 0, 0, 0, 0, 0, 0, 0, 0, 0, 0, 0, 0, 0, 0, 0, 0, 0, 0, 0, 0, 0, 0, 0, 0, 0, 0, 0, 0, 0, 0, 0, 0, 0, 0, 0, 0, 0, 0, 0, 0, 0, 0, 0, 0, 0, 0, 0, 0, 0, 0, 0, 0, 0, 0, 0, 0, 0, 0, 0, 0, 0, 0, 0, 0, 0, 0, 0, 0, 0, 0, 0, 0, 0, 0, 0, 0, 0, 0, 0, 0, 0, 0, 0, 0, 0, 0, 0, 0, 0, 0, 0, 0, 0, 0, 0, 0, 0, 0, 0, 0, 0, 0, 0, 0, 0, 0, 0, 0, 0, 0, 0, 0, 0, 0, 0, 0, 0, 0, 0, 0, 0, 0, 0, 0, 0, 0, 0, 0, 0, 0, 0, 0, 0, 0, 0, 0, 0, 0, 0, 0, 0, 0, 0, 0, 0, 0, 0, 0, 0, 0, 0, 0, 0, 0, 0, 0, 0, 0, 0, 0, 0, 0, 0, 0, 0, 0, 0, 0, 0, 0, 0, 0, 0, 0, 0, 0, 0, 0, 0, 0, 0, 0, 0, 0, 0, 0, 0, 0, 0, 0, 0, 0, 0, 0, 0, 0, 0, 0, 0, 0, 0, 0, 0, 0, 0, 0, 0, 0, 0, 0, 0, 0, 0, 0, 0, 0, 0, 0, 0, 0, 0, 0, 0, 0, 0, 0, 0, 0, 0, 0, 0, 0, 0, 0, 0, 0, 0, 0, 0, 0, 0, 0, 0, 0, 0, 0, 0, 0, 0, 0, 0, 0, 0, 0, 0, 0, 0, 0, 0, 0, 0, 0, 0, 0, 0, 0, 0, 0, 0, 0, 0, 0, 0, 0, 0, 0, 0, 0, 0, 0, 0, 0, 0, 0, 0, 0, 0, 0, 0, 0, 0, 0, 0, 0, 0, 0, 0, 0, 0, 0, 0, 0, 0, 0, 0, 0, 0, 0, 0, 0, 0, 0, 0, 0, 0, 0, 0, 0, 0, 0, 0, 0, 0, 0, 0, 0, 0, 0, 0, 0, 0, 0, 0, 0, 0, 0, 0, 0, 0, 0, 0, 0, 0, 0, 0, 0, 0, 0, 0, 0, 0, 0, 0, 0, 0, 0, 0, 0, 0, 0, 0, 0, 0, 0, 0, 0, 0, 0, 0, 0, 0, 0, 0, 0, 0, 0, 0, 0, 0, 0, 0, 0, 0, 0, 0, 0, 0, 0, 0, 0, 0, 0, 0, 0, 0, 0, 0, 0, 0, 0, 0, 0, 0, 0, 0, 0, 0, 0, 0, 0, 0, 0, 0, 0, 0, 0, 0, 0, 0, 0, 0, 0, 0, 0, 0, 0, 0, 0, 0, 0, 0, 0, 0, 0, 0, 0, 0, 0, 0, 0, 0, 0, 0, 0, 0, 0, 0, 0, 0, 0, 0, 0, 0, 0, 0, 0, 0, 0, 0, 0, 0, 0, 0, 0, 0, 0, 0, 0, 0, 0, 0, 0, 0, 0, 0, 0, 0, 0, 0, 0, 0, 0, 0, 0, 0, 0, 0, 0, 0, 0, 0, 0, 0, 0, 0, 0, 0, 0, 0, 0, 0, 0, 0, 0, 0, 0, 0, 0, 0, 0, 0, 0, 0, 0, 0, 0, 0, 0, 0, 0, 0, 0, 0, 0, 0, 0, 0, 0, 0, 0, 0, 0, 0, 0, 0, 0, 0, 0, 0, 0, 0, 0, 0, 0, 0, 0, 0, 0, 0, 0, 0, 0, 0, 0, 0, 0, 0, 0, 0, 0, 0, 0, 0, 0, 0, 0, 0, 0, 0, 0, 0, 0, 0, 0, 0, 0, 0, 0, 0, 0, 0, 0, 0, 0, 0, 0, 0, 0, 0, 0, 0, 0, 0, 0, 0, 0, 0, 0, 0, 0, 0, 0, 0, 0, 0, 0, 0, 0, 0, 0, 0, 0, 0, 0, 0, 0, 0, 0, 0, 0, 0, 0, 0, 0, 0, 0, 0, 0, 0, 0, 0, 0, 0, 0, 0, 0, 0, 0, 0, 0, 0, 0, 0, 0, 0, 0, 0, 0, 0, 0, 0, 0, 0, 0, 0, 0, 0, 0, 0, 0, 0, 0, 0, 0, 0, 0, 0, 0, 0, 0, 0, 0, 0, 0, 0, 0, 0, 0, 0, 0, 0, 0, 0, 0, 0, 0, 0, 0, 0, 0, 0, 0, 0, 0, 0, 0, 0, 0, 0, 0, 0, 0, 0, 0, 0, 0, 0, 0, 0, 0, 0, 0, 0, 0, 0, 0, 0, 0, 0, 0, 0, 0, 0, 0, 0, 0, 0, 0, 0, 0, 0, 0, 0, 0, 0, 0, 0, 0, 0, 0, 0, 0, 0, 0, 0, 0, 0, 0, 0, 0, 0, 0, 0, 0, 0, 0, 0, 0, 0, 0, 0, 0, 0, 0, 0, 0, 0, 0, 0, 0, 0, 0, 0, 0, 0, 0, 0, 0, 0, 0, 0, 0, 0, 0, 0, 0, 0, 0, 0, 0, 0, 0, 0, 0, 0, 0, 0, 0, 0, 0, 0, 0, 0, 0, 0, 0, 0, 0, 0, 0, 0, 0, 0, 0, 0, 0, 0, 0, 0, 0, 0, 0, 0, 0, 0, 0, 0, 0, 0, 0, 0, 0, 0, 0, 0, 0, 0, 0, 0, 0, 0, 0, 0, 0, 0, 0, 0, 0, 0, 0, 0, 0, 0, 0, 0, 0, 0, 0, 0, 0, 0, 0, 0, 0, 0, 0, 0, 0, 0, 0, 0, 0, 0, 0, 0, 0, 0, 0, 0, 0, 0, 0, 0, 0, 0, 0, 0, 0, 0, 0, 0, 0, 0, 0, 0, 0, 0, 0, 0, 0, 0, 0, 0, 0, 0, 0, 0, 0, 0, 0, 0, 0, 0, 0, 0, 0, 0, 0, 0, 0, 0, 0, 0, 0, 0, 0, 0, 0, 0, 0, 0, 0, 0, 0, 0, 0, 0, 0, 0, 0, 0, 0, 0, 0, 0, 0, 0, 0, 0, 0, 0, 0, 0, 0, 0, 0, 0, 0, 0, 0, 0, 0, 0, 0, 0, 0, 0, 0, 0, 0, 0, 0, 0, 0, 0, 0, 0, 0, 0, 0, 0, 0, 0, 0, 0, 0, 0, 0, 0, 0, 0, 0, 0, 0, 0, 0, 0, 0, 0, 0, 0, 0, 0, 0, 0, 0, 0, 0, 0, 0, 0, 0, 0, 0, 0, 0, 0, 0, 0, 0, 0, 0, 0, 0, 0, 0, 0, 0, 0, 0, 0, 0, 0, 0, 0, 0, 0, 0, 0, 0, 0, 0, 0, 0, 0, 0, 0, 0, 0, 0, 0, 0, 0, 0, 0, 0, 0, 0, 0, 0, 0, 0, 0, 0, 0, 0, 0, 0, 0, 0, 0, 0, 0, 0, 0, 0, 0, 0, 0, 0, 0, 0, 0, 1, 0, 0, 0, 0, 0, 0, 0, 0, 0, 0, 0, 0, 0, 0, 0, 0, 0, 0, 0, 0, 0, 0, 0, 0, 0, 0, 0, 0, 0, 0, 0, 0, 0, 0, 0, 0, 0, 0, 0, 0, 0, 0, 0, 0, 0, 0, 0, 0, 0, 0, 0, 0, 0, 0, 0, 0, 0, 0, 0, 0, 0, 0, 0, 0, 0, 0, 0, 0, 0, 0, 0, 0, 0, 0, 0, 0, 0, 0, 0, 0, 0, 0, 0, 0, 0, 0, 0, 0, 0, 0, 0, 0, 0, 0, 0, 0, 0, 0, 0, 0, 0, 0, 0, 0, 0, 0, 0, 0, 0, 0, 0, 0, 0, 0, 0, 0, 0, 0, 0, 0, 0, 0, 0, 0, 0, 0, 0, 0, 0, 0, 0, 0, 0, 0, 0, 0, 0, 0, 0, 0, 0, 0, 0, 0, 0, 0, 0, 0, 0, 0, 0, 0, 0, 0, 0, 0, 0, 0, 0, 0, 0, 0, 0, 0, 0, 0, 0, 0, 0, 0, 0, 0, 0, 0, 0, 0, 0, 0, 0, 0, 0, 0, 0, 0, 0, 0, 0, 0, 0, 0, 0, 0, 0, 0, 0, 0, 0, 0, 0, 0, 0, 0, 0, 0, 0, 0, 0, 0, 0, 0, 0, 0, 0, 0, 0, 0, 0, 0, 0, 0, 0, 0, 0, 0, 0, 0, 0, 0, 0, 0, 0, 0, 0, 0, 0, 0, 0, 0, 0, 0, 0, 0, 0, 0, 0, 0, 0, 0, 0, 0, 0, 0, 0, 0, 0, 0, 0, 0, 0, 0, 0, 0, 0, 0, 0, 0, 0, 0, 0, 0, 0, 0, 0, 0, 0, 0, 0, 0, 0, 0, 0, 0, 0, 0, 0, 0, 0, 0, 0, 0, 0, 0, 0, 0, 0, 0, 0, 0, 0, 0, 0, 0, 0, 0, 0, 0, 0, 0, 0, 0, 0, 0, 0, 0, 0, 0, 0, 0, 0, 0, 0, 0, 0, 0, 0, 0, 0, 0, 0, 0, 0, 0, 0, 0, 0, 0, 0, 0, 0, 0, 0, 0, 0, 0, 0, 0, 0, 0, 0, 0, 0, 0, 0, 0, 0, 0, 0, 0, 0, 0, 0, 0, 0, 0, 0, 0, 0, 0, 0, 0, 0, 0, 0, 0, 0, 0, 0, 0, 0, 0, 0, 0, 0, 0, 0, 0, 0, 0, 0, 0, 0, 0, 0, 0, 0, 0, 0, 0, 0, 0, 0, 0, 0, 0, 0, 0, 0, 0, 0, 0, 0, 0, 0, 0, 0, 0, 0, 0, 0, 0, 0, 0, 0, 0, 0, 0, 0, 0, 0, 0, 0, 0, 0, 0, 0, 0, 0, 0, 0, 0, 0, 0, 0, 0, 0, 0, 0, 0, 0, 0, 0, 0, 0, 0, 0, 0, 0, 0, 0, 0, 0, 0, 0, 0, 0, 0, 0, 0, 0, 0, 0, 0, 0, 0, 0, 0, 0, 0, 0, 0, 0, 0, 0, 0, 0, 0, 0, 0, 0, 0, 0, 0, 0, 0, 0, 0, 0, 0, 0, 0, 0, 0, 0, 0, 0, 0, 0, 0, 0, 0, 0, 0, 0, 0, 0, 0, 0, 0, 0, 0, 0, 0, 0, 0, 0, 0, 0, 0, 0, 0, 0, 0, 0, 0, 0, 0, 0, 0, 0, 0, 0, 0, 0, 0, 0, 0, 0, 0, 0, 0, 0, 0, 0, 0, 0, 0, 0, 0, 0, 0, 0, 0, 0, 0, 0, 0, 0, 0, 0, 0, 0, 0, 0, 0, 0, 0, 0, 0, 0, 0, 0, 0, 0, 0, 0, 0, 0, 0, 0, 0, 0, 0, 0, 0, 0, 0, 0, 0, 0, 0, 0, 0, 0, 0, 0, 0, 0, 0, 0, 0, 0, 0, 0, 0, 0, 0, 0, 0, 0, 0, 0, 0, 0, 0, 0, 0, 0, 0, 0, 0, 0, 0, 0, 0, 0, 0, 0, 0, 0, 0, 0, 0, 0, 0, 0, 0, 0, 0, 0, 0, 0, 0, 0, 0, 0, 0, 0, 0, 0, 0, 0, 0, 0, 0, 0, 0, 0, 0, 0, 0, 0, 0, 0, 0, 0, 0, 0, 0, 0, 0, 0, 0, 0, 0, 0, 0, 0, 0, 0, 0, 0, 0, 0, 0, 0, 0, 0, 0, 0, 0, 0, 0, 0, 0, 0, 0, 0, 0, 0, 0, 0, 0, 0, 0, 0, 0, 0, 0, 0, 0, 0, 0, 0, 0, 0, 0, 0, 0, 0, 0, 0, 0, 0, 0, 0, 0, 0, 0, 0, 0, 0, 0, 0, 0, 1, 0, 0, 0, 0, 0, 0, 0, 0, 0, 0, 0, 0, 0, 0, 0, 0, 0, 0, 0, 0, 0, 0, 0, 0, 0, 0, 0, 0, 0, 0, 0, 0, 0, 0, 0, 0, 0, 0, 0, 0, 0, 0, 0, 0, 0, 0, 0, 0, 0, 0, 0, 0, 0, 0, 0, 0, 0, 0, 0, 0, 0, 0, 0, 0, 0, 0, 0, 0, 0, 0, 0, 0, 0, 0, 0, 0, 0, 0, 0, 0, 0, 0, 0, 0, 0, 0, 0, 0, 0, 0, 0, 0, 0, 0, 0, 0, 0, 0, 0, 0, 0, 0, 0, 0, 0, 0, 0, 0, 0, 0, 0, 0, 0, 0, 0, 0, 0, 0, 0, 0, 0, 0, 0, 0, 0, 0, 0, 0, 0, 0, 0, 0, 0, 0, 0, 0, 0, 0, 0, 0, 0, 0, 0, 0, 0, 0, 0, 0, 0, 0, 0, 0, 0, 0, 0, 0, 0, 0, 0, 0, 0, 0, 0, 0, 0, 0, 0, 0, 0, 0, 0, 0, 0, 0, 0, 0, 0, 0, 0, 0, 0, 0, 0, 0, 0, 0, 0, 0, 0, 0, 0, 0, 0, 0, 0, 0, 0, 0, 0, 0, 0, 0, 0, 0, 0, 0, 0, 0, 0, 0, 0, 0, 0, 0, 0, 0, 0, 0, 0, 0, 0, 0, 0, 0, 0, 0, 0, 0, 0, 0, 0, 0, 0, 0, 0, 0, 0, 0, 0, 0, 0, 0, 0, 0, 0, 0, 0, 0, 0, 0, 0, 0, 0, 0, 0, 0, 0, 0, 0, 0, 0, 0, 0, 0, 0, 0, 0, 0, 0, 0, 0, 0, 0, 0, 0, 0, 0, 0, 0, 0, 0, 0, 0, 0, 0, 0, 0, 0, 0, 0, 0, 0, 0, 0, 0, 0, 0, 0, 0, 0, 0, 0, 0, 0, 0, 0, 0, 0, 0, 0, 0, 0, 0, 0, 0, 0, 0, 0, 0, 0, 0, 0, 0, 0, 0, 0, 0, 0, 0, 0, 0, 0, 0, 0, 0, 0, 0, 0, 0, 0, 0, 0, 0, 0, 0, 0, 0, 0, 0, 0, 0, 0, 0, 0, 0, 0, 0, 0, 0, 0, 0, 0, 0, 0, 0, 0, 0, 0, 0, 0, 0, 0, 0, 0, 0, 0, 0, 0, 0, 0, 0, 0, 0, 0, 0, 0, 0, 0, 0, 0, 0, 0, 0, 0, 0, 0, 0, 0, 0, 0, 0, 0, 0, 0, 0, 0, 0, 0, 0, 0, 0, 0, 0, 0, 0, 0, 0, 0, 0, 0, 0, 0, 0, 0, 0, 0, 0, 0, 0, 0, 0, 0, 0, 0, 0, 0, 0, 0, 0, 0, 0, 0, 0, 0, 0, 0, 0, 0, 0, 0, 0, 0, 0, 0, 0, 0, 0, 0, 0, 0, 0, 0, 0, 0, 0, 0, 0, 0, 0, 0, 0, 0, 0, 0, 0, 0, 0, 0, 0, 0, 0, 0, 0, 0, 0, 0, 0, 0, 0, 0, 0, 0, 0, 0, 0, 0, 0, 0, 0, 0, 0, 0, 0, 0, 0, 0, 0, 0, 0, 0, 0, 0, 0, 0, 0, 0, 0, 0, 0, 0, 0, 0, 0, 0, 0, 0, 0, 0, 0, 0, 0, 0, 0, 0, 0, 0, 0, 0, 0, 0, 0, 0, 0, 0, 0, 0, 0, 0, 0, 0, 0, 0, 0, 0, 0, 0, 0, 0, 0, 0, 0, 0, 0, 0, 0, 0, 0, 0, 0, 0, 0, 0, 0, 0, 0, 0, 0, 0, 0, 0, 0, 0, 0, 0, 0, 0, 0, 0, 0, 0, 0, 0, 0, 0, 0, 0, 0, 0, 0, 0, 0, 0, 0, 0, 0, 0, 0, 0, 0, 0, 0, 0, 0, 0, 0, 0, 0, 0, 0, 0, 0, 0, 0, 0, 0, 0, 0, 0, 0, 0, 0, 0, 0, 0, 0, 0, 0, 0, 0, 0, 0, 0, 0, 0, 0, 0, 0, 0, 0, 0, 0, 0, 0, 0, 0, 0, 0, 0, 0, 0, 0, 0, 0, 0, 0, 0, 0, 0, 0, 0, 0, 0, 0, 0, 0, 0, 0, 0, 0, 0, 0, 0, 0, 0, 0, 0, 0, 0, 0, 0, 0, 0, 0, 0, 0, 0, 0, 0, 0, 0, 0, 0, 0, 0, 0, 0, 0, 0, 0, 0, 0, 0, 0, 0, 0, 0, 0, 0, 0, 0, 0, 0, 0, 0, 0, 0, 0, 0, 0, 0, 0, 0, 0, 0, 0, 0, 0, 0, 0, 0, 0, 0, 0, 0, 0, 0, 0, 0, 0, 0, 0, 0, 0, 0, 0, 0, 0, 0, 0, 0, 0, 1, 0, 0, 0, 0, 0, 0, 0, 0, 0, 0, 0, 0, 0, 0, 0, 0, 0, 0, 0, 0, 0, 0, 0, 0, 0, 0, 0, 0, 0, 0, 0, 0, 0, 0, 0, 0, 0, 0, 0, 0, 0, 0, 0, 0, 0, 0, 0, 0, 0, 0, 0, 0, 0, 0, 0, 0, 0, 0, 0, 0, 0, 0, 0, 0, 0, 0, 0, 0, 0, 0, 0, 0, 0, 0, 0, 0, 0, 0, 0, 0, 0, 0, 0, 0, 0, 0, 0, 0, 0, 0, 0, 0, 0, 0, 0, 0, 0, 0, 0, 0, 0, 0, 0, 0, 0, 0, 0, 0, 0, 0, 0, 0, 0, 0, 0, 0, 0, 0, 0, 0, 0, 0, 0, 0, 0, 0, 0, 0, 0, 0, 0, 0, 0, 0, 0, 0, 0, 0, 0, 0, 0, 0, 0, 0, 0, 0, 0, 0, 0, 0, 0, 0, 0, 0, 0, 0, 0, 0, 0, 0, 0, 0, 0, 0, 0, 0, 0, 0, 0, 0, 0, 0, 0, 0, 0, 0, 0, 0, 0, 0, 0, 0, 0, 0, 0, 0, 0, 0, 0, 0, 0, 0, 0, 0, 0, 0, 0, 0, 0, 0, 0, 0, 0, 0, 0, 0, 0, 0, 0, 0, 0, 0, 0, 0, 0, 0, 0, 0, 0, 0, 0, 0, 0, 0, 0, 0, 0, 0, 0, 0, 0, 0, 0, 0, 0, 0, 0, 0, 0, 0, 0, 0, 0, 0, 0, 0, 0, 0, 0, 0, 0, 0, 0, 0, 0, 0, 0, 0, 0, 0, 0, 0, 0, 0, 0, 0, 0, 0, 0, 0, 0, 0, 0, 0, 0, 0, 0, 0, 0, 0, 0, 0, 0, 0, 0, 0, 0, 0, 0, 0, 0, 0, 0, 0, 0, 0, 0, 0, 0, 0, 0, 0, 0, 0, 0, 0, 0, 0, 0, 0, 0, 0, 0, 0, 0, 0, 0, 0, 0, 0, 0, 0, 0, 0, 0, 0, 0, 0, 0, 0, 0, 0, 0, 0, 0, 0, 0, 0, 0, 0, 0, 0, 0, 0, 0, 0, 0, 0, 0, 0, 0, 0, 0, 0, 0, 0, 0, 0, 0, 0, 0, 0, 0, 0, 0, 0, 0, 0, 0, 0, 0, 0, 0, 0, 0, 0, 0, 0, 0, 0, 0, 0, 0, 0, 0, 0, 0, 0, 0, 0, 0, 0, 0, 0, 0, 0, 0, 0, 0, 0, 0, 0, 0, 0, 0, 0, 0, 0, 0, 0, 0, 0, 0, 0, 0, 0, 0, 0, 0, 0, 0, 0, 0, 0, 0, 0, 0, 0, 0, 0, 0, 0, 0, 0, 0, 0, 0, 0, 0, 0, 0, 0, 0, 0, 0, 0, 0, 0, 0, 0, 0, 0, 0, 0, 0, 0, 0, 0, 0, 0, 0, 0, 0, 0, 0, 0, 0, 0, 0, 0, 0, 0, 0, 0, 0, 0, 0, 0, 0, 0, 0, 0, 0, 0, 0, 0, 0, 0, 0, 0, 0, 0, 0, 0, 0, 0, 0, 0, 0, 0, 0, 0, 0, 0, 0, 0, 0, 0, 0, 0, 0, 0, 0, 0, 0, 0, 0, 0, 0, 0, 0, 0, 0, 0, 0, 0, 0, 0, 0, 0, 0, 0, 0, 0, 0, 0, 0, 0, 0, 0, 0, 0, 0, 0, 0, 0, 0, 0, 0, 0, 0, 0, 0, 0, 0, 0, 0, 0, 0, 0, 0, 0, 0, 0, 0, 0, 0, 0, 0, 0, 0, 0, 0, 0, 0, 0, 0, 0, 0, 0, 0, 0, 0, 0, 0, 0, 0, 0, 0, 0, 0, 0, 0, 0, 0, 0, 0, 0, 0, 0, 0, 0, 0, 0, 0, 0, 0, 0, 0, 0, 0, 0, 0, 0, 0, 0, 0, 0, 0, 0, 0, 0, 0, 0, 0, 0, 0, 0, 0, 0, 0, 0, 0, 0, 0, 0, 0, 0, 0, 0, 0, 0, 0, 0, 0, 0, 0, 0, 0, 0, 0, 0, 0, 0, 0, 0, 0, 0, 0, 0, 0, 0, 0, 0, 0, 0, 0, 0, 0, 0, 0, 0, 0, 0, 0, 0, 0, 0, 0, 0, 0, 0, 0, 0, 0, 0, 0, 0, 0, 0, 0, 0, 0, 0, 0, 0, 0, 0, 0, 0, 0, 0, 0, 0, 0, 0, 0, 0, 0, 0, 0, 0, 0, 0, 0, 0, 0, 0, 0, 0, 0, 0, 0, 0, 0, 0, 0, 0, 0, 0, 0, 0, 0, 0, 0, 0, 0, 0, 0, 1, 0, 0, 0, 0, 0, 0, 0, 0, 0, 0, 0, 0, 0, 0, 0, 0, 0, 0, 0, 0, 0, 0, 0, 0, 0, 0, 0, 0, 0, 0, 0, 0, 0, 0, 0, 0, 0, 0, 0, 0, 0, 0, 0, 0, 0, 0, 0, 0, 0, 0, 0, 0, 0, 0, 0, 0, 0, 0, 0, 0, 0, 0, 0, 0, 0, 0, 0, 0, 0, 0, 0, 0, 0, 0, 0, 0, 0, 0, 0, 0, 0, 0, 0, 0, 0, 0, 0, 0, 0, 0, 0, 0, 0, 0, 0, 0, 0, 0, 0, 0, 0, 0, 0, 0, 0, 0, 0, 0, 0, 0, 0, 0, 0, 0, 0, 0, 0, 0, 0, 0, 0, 0, 0, 0, 0, 0, 0, 0, 0, 0, 0, 0, 0, 0, 0, 0, 0, 0, 0, 0, 0, 0, 0, 0, 0, 0, 0, 0, 0, 0, 0, 0, 0, 0, 0, 0, 0, 0, 0, 0, 0, 0, 0, 0, 0, 0, 0, 0, 0, 0, 0, 0, 0, 0, 0, 0, 0, 0, 0, 0, 0, 0, 0, 0, 0, 0, 0, 0, 0, 0, 0, 0, 0, 0, 0, 0, 0, 0, 0, 0, 0, 0, 0, 0, 0, 0, 0, 0, 0, 0, 0, 0, 0, 0, 0, 0, 0, 0, 0, 0, 0, 0, 0, 0, 0, 0, 0, 0, 0, 0, 0, 0, 0, 0, 0, 0, 0, 0, 0, 0, 0, 0, 0, 0, 0, 0, 0, 0, 0, 0, 0, 0, 0, 0, 0, 0, 0, 0, 0, 0, 0, 0, 0, 0, 0, 0, 0, 0, 0, 0, 0, 0, 0, 0, 0, 0, 0, 0, 0, 0, 0, 0, 0, 0, 0, 0, 0, 0, 0, 0, 0, 0, 0, 0, 0, 0, 0, 0, 0, 0, 0, 0, 0, 0, 0, 0, 0, 0, 0, 0, 0, 0, 0, 0, 0, 0, 0, 0, 0, 0, 0, 0, 0, 0, 0, 0, 0, 0, 0, 0, 0, 0, 0, 0, 0, 0, 0, 0, 0, 0, 0, 0, 0, 0, 0, 0, 0, 0, 0, 0, 0, 0, 0, 0, 0, 0, 0, 0, 0, 0, 0, 0, 0, 0, 0, 0, 0, 0, 0, 0, 0, 0, 0, 0, 0, 0, 0, 0, 0, 0, 0, 0, 0, 0, 0, 0, 0, 0, 0, 0, 0, 0, 0, 0, 0, 0, 0, 0, 0, 0, 0, 0, 0, 0, 0, 0, 0, 0, 0, 0, 0, 0, 0, 0, 0, 0, 0, 0, 0, 0, 0, 0, 0, 0, 0, 0, 0, 0, 0, 0, 0, 0, 0, 0, 0, 0, 0, 0, 0, 0, 0, 0, 0, 0, 0, 0, 0, 0, 0, 0, 0, 0, 0, 0, 0, 0, 0, 0, 0, 0, 0, 0, 0, 0, 0, 0, 0, 0, 0, 0, 0, 0, 0, 0, 0, 0, 0, 0, 0, 0, 0, 0, 0, 0, 0, 0, 0, 0, 0, 0, 0, 0, 0, 0, 0, 0, 0, 0, 0, 0, 0, 0, 0, 0, 0, 0, 0, 0, 0, 0, 0, 0, 0, 0, 0, 0, 0, 0, 0, 0, 0, 0, 0, 0, 0, 0, 0, 0, 0, 0, 0, 0, 0, 0, 0, 0, 0, 0, 0, 0, 0, 0, 0, 0, 0, 0, 0, 0, 0, 0, 0, 0, 0, 0, 0, 0, 0, 0, 0, 0, 0, 0, 0, 0, 0, 0, 0, 0, 0, 0, 0, 0, 0, 0, 0, 0, 0, 0, 0, 0, 0, 0, 0, 0, 0, 0, 0, 0, 0, 0, 0, 0, 0, 0, 0, 0, 0, 0, 0, 0, 0, 0, 0, 0, 0, 0, 0, 0, 0, 0, 0, 0, 0, 0, 0, 0, 0, 0, 0, 0, 0, 0, 0, 0, 0, 0, 0, 0, 0, 0, 0, 0, 0, 0, 0, 0, 0, 0, 0, 0, 0, 0, 0, 0, 0, 0, 0, 0, 0, 0, 0, 0, 0, 0, 0, 0, 0, 0, 0, 0, 0, 0, 0, 0, 0, 0, 0, 0, 0, 0, 0, 0, 0, 0, 0, 0, 0, 0, 0, 0, 0, 0, 0, 0, 0, 0, 0, 0, 0, 0, 0, 0, 0, 0, 0, 0, 0, 0, 0, 0, 0, 0, 0, 0, 0, 0, 0, 0, 0, 0, 0, 0, 0, 0, 0, 0, 0, 0, 0, 0, 0, 0, 0, 0, 0, 0, 0, 0, 0, 0, 0, 0, 0, 0, 0, 0, 0, 0, 0, 0, 0, 0, 0, 0, 0, 0, 0, 0, 0, 0, 0, 0, 0, 0, 0, 0, 0, 0, 0, 0, 0, 0, 0, 0, 0, 0, 0, 0, 0, 0, 0, 0, 0, 0, 0, 0, 0, 0, 0, 0, 0, 0, 0, 0, 0, 0, 0, 0, 0, 0, 0, 0, 0, 0, 0, 0, 0, 0, 0, 0, 0, 0, 0, 0, 0, 0, 0, 0, 0, 0, 0, 0, 0, 0, 0, 0, 0, 0, 0, 0, 0, 0, 0, 0, 0, 0, 0, 0, 0, 0, 0, 0, 0, 0, 0, 0, 0, 0, 0, 0, 0, 0, 0, 0, 0, 0, 0, 0, 0, 0, 0, 0, 0, 0, 0, 0, 0, 0, 0, 0, 0, 0, 0, 0, 0, 0, 0, 0, 0, 0, 0, 0, 0, 0, 0, 0, 0, 0, 0, 0, 0, 0, 0, 0, 0, 0, 0, 0, 0, 0, 0, 0, 0, 0, 0, 0, 0, 0, 0, 0, 0, 0, 0, 0, 0, 0, 0, 0, 0, 0, 0, 0, 0, 0, 0, 0, 0, 0, 0, 0, 0, 0, 0, 0, 0, 0, 0, 0, 0, 0, 0, 0, 0, 0, 0, 0, 0, 0, 0, 0, 0, 0, 0, 0, 0, 0, 0, 0, 0, 0, 0, 0, 0, 0, 0, 0, 0, 0, 0, 0, 0, 0, 0, 0, 0, 0, 0, 0, 0, 0, 0, 0, 0, 0, 0, 0, 0, 0, 0, 0, 0, 0, 0, 0, 0, 0, 0, 0, 0, 0, 0, 0, 0, 0, 0, 0, 0, 0, 0, 0, 0, 0, 0, 0, 0, 0, 0, 0, 0, 0, 0, 0, 0, 0, 0, 0, 0, 0, 0, 0, 0, 0, 0, 0, 0, 0, 0, 0, 0, 0, 0, 0, 0, 0, 0, 0, 0, 0, 0, 0, 0, 0, 0, 0, 0, 0, 0, 0, 0, 0, 0, 0, 0, 0, 0, 0, 0, 0, 0, 0, 0, 0, 0, 0, 0, 0, 0, 0, 0, 0, 0, 0, 0, 0, 0, 0, 0, 0, 0, 0, 0, 0, 0, 0, 0, 0, 0, 0, 0, 0, 0, 0, 0, 0, 0, 0, 0, 0, 0, 0, 0, 0, 0, 0, 0, 0, 0, 0, 0, 0, 0, 0, 0, 0, 0, 0, 0, 0, 0, 0, 0, 0, 0, 0, 0, 0, 0, 0, 0, 0, 0, 0, 0, 0, 0, 0, 0, 0, 0, 0, 0, 0, 0, 0, 0, 0, 0, 0, 0, 0, 0, 0, 0, 0, 0, 0, 0, 0, 0, 0, 0, 0, 0, 0, 0, 0, 0, 0, 0, 0, 0, 0, 0, 0, 0, 0, 0, 0, 0, 0, 0, 0, 0, 0, 0, 0, 0, 0, 0, 0, 0, 0, 0, 0, 0, 0, 0, 0, 0, 0, 0, 0, 0, 0, 0, 0, 0, 0, 0, 0, 0, 0, 0, 0, 0, 0, 0, 0, 0, 0, 0, 0, 0, 0, 0, 0, 0, 0, 0, 0, 0, 0, 0, 0, 0, 0, 0, 0, 0, 0, 0, 0, 0, 0, 0, 0, 0, 0, 0, 0, 0, 0, 0, 0, 0, 0, 0, 0, 0, 0, 0, 0, 0, 0, 0, 0, 0, 0, 0, 0, 0, 0, 0, 0, 0, 0, 0, 0, 0, 0, 0, 0, 0, 0, 0, 0, 0, 0, 0, 0, 0, 0, 0, 0, 0, 0, 0, 0, 0, 0, 0, 0, 0, 0, 0, 0, 0, 0, 0, 0, 0, 0, 0, 0, 0, 0, 0, 0, 0, 0, 0, 0, 0, 0, 0, 0, 0, 0, 0, 0, 0, 0, 0, 0, 0, 0, 0, 0, 0, 0, 0, 0, 0, 0, 0, 0, 0, 0, 0, 0, 0, 0, 0, 0, 0, 0, 0, 0, 0, 0, 0, 0, 0, 0, 0, 0, 0, 0, 0, 0, 0, 0, 0, 0, 0, 0, 0, 0, 0, 0, 0, 0, 0, 0, 0, 0, 0, 0, 0, 0, 0, 0, 0, 0, 0, 0, 0, 0, 0, 1, 0, 0, 0, 0, 0, 0, 0, 0, 0, 0, 0, 0, 0, 0, 0, 0, 0, 0, 0, 0, 0, 0, 0, 0, 0, 0, 0, 0, 0, 0, 0, 0, 0, 0, 0, 0, 0, 0, 0, 0, 0, 0, 0, 0, 0, 0, 0, 0, 0, 0, 0, 0, 0, 0, 0, 0, 0, 0, 0, 0, 0, 0, 0, 0, 0, 0, 0, 0, 0, 0, 0, 0, 0, 0, 0, 0, 0, 0, 0, 0, 0, 0, 0, 0, 0, 0, 0, 0, 0, 0, 0, 0, 0, 0, 0, 0, 0, 0, 0, 0, 0, 0, 0, 0, 0, 0, 0, 0, 0, 0, 0, 0, 0, 0, 0, 0, 0, 0, 0, 0, 0, 0, 0, 0, 0, 0, 0, 0, 0, 0, 0, 0, 0, 0, 0, 0, 0, 0, 0, 0, 0, 0, 0, 0, 0, 0, 0, 0, 0, 0, 0, 0, 0, 0, 0, 0, 0, 0, 0, 0, 0, 0, 0, 0, 0, 0, 0, 0, 0, 0, 0, 0, 0, 0, 0, 0, 0, 0, 0, 0, 0, 0, 0, 0, 0, 0, 0, 0, 0, 0, 0, 0, 0, 0, 0, 0, 0, 0, 0, 0, 0, 0, 0, 0, 0, 0, 0, 0, 0, 0, 0, 0, 0, 0, 0, 0, 0, 0, 0, 0, 0, 0, 0, 0, 0, 0, 0, 0, 0, 0, 0, 0, 0, 0, 0, 0, 0, 0, 0, 0, 0, 0, 0, 0, 0, 0, 0, 0, 0, 0, 0, 0, 0, 0, 0, 0, 0, 0, 0, 0, 0, 0, 0, 0, 0, 0, 0, 0, 0, 0, 0, 0, 0, 0, 0, 0, 0, 0, 0, 0, 0, 0, 0, 0, 0, 0, 0, 0, 0, 0, 0, 0, 0, 0, 0, 0, 0, 0, 0, 0, 0, 0, 0, 0, 0, 0, 0, 0, 0, 0, 0, 0, 0, 0, 0, 0, 0, 0, 0, 0, 0, 0, 0, 0, 0, 0, 0, 0, 0, 0, 0, 0, 0, 0, 0, 0, 0, 0, 0, 0, 0, 0, 0, 0, 0, 0, 0, 0, 0, 0, 0, 0, 0, 0, 0, 0, 0, 0, 0, 0, 0, 0, 0, 0, 0, 0, 0, 0, 0, 0, 0, 0, 0, 0, 0, 0, 0, 0, 0, 0, 0, 0, 0, 0, 0, 0, 0, 0, 0, 0, 0, 0, 0, 0, 0, 0, 0, 0, 0, 0, 0, 0, 0, 0, 0, 0, 0, 0, 0, 0, 0, 0, 0, 0, 0, 0, 0, 0, 0, 0, 0, 0, 0, 0, 0, 0, 0, 0, 0, 0, 0, 0, 0, 0, 0, 0, 0, 0, 0, 0, 0, 0, 0, 0, 0, 0, 0, 0, 0, 0, 0, 0, 0, 0, 0, 0, 0, 0, 0, 0, 0, 0, 0, 0, 0, 0, 0, 0, 0, 0, 0, 0, 0, 0, 0, 0, 0, 0, 0, 0, 0, 0, 0, 0, 0, 0, 0, 0, 0, 0, 0, 0, 0, 0, 0, 0, 0, 0, 0, 0, 0, 0, 0, 0, 0, 0, 0, 0, 0, 0, 0, 0, 0, 0, 0, 0, 0, 0, 0, 0, 0, 0, 0, 0, 0, 0, 0, 0, 0, 0, 0, 0, 0, 0, 0, 0, 0, 0, 0, 0, 0, 0, 0, 0, 0, 0, 0, 0, 0, 0, 0, 0, 0, 0, 0, 0, 0, 0, 0, 0, 0, 0, 0, 0, 0, 0, 0, 0, 0, 0, 0, 0, 0, 0, 0, 0, 0, 0, 0, 0, 0, 0, 0, 0, 0, 0, 0, 0, 0, 0, 0, 0, 0, 0, 0, 0, 0, 0, 0, 0, 0, 0, 0, 0, 0, 0, 0, 0, 0, 0, 0, 0, 0, 0, 0, 0, 0, 0, 0, 0, 0, 0, 0, 0, 0, 0, 0, 0, 0, 0, 0, 0, 0, 0, 0, 0, 0, 0, 0, 0, 0, 0, 0, 0, 0, 0, 0, 0, 0, 0, 0, 0, 0, 0, 0, 0, 0, 0, 0, 0, 0, 0, 0, 0, 0, 0, 0, 0, 0, 0, 0, 0, 0, 0, 0, 0, 0, 0, 0, 0, 0, 0, 0, 0, 0, 0, 0, 0, 0, 0, 0, 0, 0, 0, 0, 0, 0, 0, 0, 0, 0, 0, 0, 0, 0, 0, 0, 0, 0, 0, 0, 0, 0, 0, 0, 0, 0, 0, 0, 0, 0, 0, 0, 0, 0, 0, 0, 0, 0, 0, 0, 0, 0, 0, 0, 0, 0, 0, 0, 0, 0, 0, 0, 0, 0, 0, 0, 0, 0, 0, 0, 0, 0, 0, 0, 0, 0, 0, 0, 0, 0, 0, 0, 0, 0, 0, 0, 0, 0, 0, 0, 0, 0, 0, 0, 0, 0, 0, 0, 0, 0, 0, 0, 0, 0, 0, 0, 0, 0, 0, 0, 0, 0, 0, 0, 0, 0, 0, 0, 0, 0, 0, 0, 0, 0, 0, 0, 0, 0, 0, 0, 0, 0, 0, 0, 0, 0, 0, 0, 0, 0, 0, 0, 0, 0, 0, 0, 0, 0, 0, 0, 0, 0, 0, 0, 0, 0, 0, 0, 0, 0, 0, 0, 0, 0, 0, 0, 0, 0, 0, 0, 0, 0, 0, 0, 0, 0, 0, 0, 0, 0, 0, 0, 0, 0, 0, 0, 0, 0, 0, 0, 0, 0, 0, 0, 0, 0, 0, 0, 0, 0, 0, 0, 0, 0, 0, 0, 0, 0, 0, 0, 0, 0, 0, 0, 0, 0, 0, 0, 0, 0, 0, 0, 0, 0, 0, 0, 0, 0, 0, 0, 0, 0, 0, 0, 0, 0, 0, 0, 0, 0, 0, 0, 0, 0, 0, 0, 0, 0, 0, 0, 0, 0, 0, 0, 0, 0, 0, 0, 0, 0, 0, 0, 0, 0, 0, 0, 0, 0, 0, 0, 0, 0, 0, 0, 0, 0, 0, 0, 0, 0, 0, 0, 0, 0, 0, 0, 0, 0, 0, 0, 0, 0, 0, 0, 0, 0, 0, 0, 0, 0, 0, 0, 0, 0, 0, 0, 0, 0, 0, 0, 0, 0, 0, 0, 0, 0, 0, 0, 0, 0, 0, 0, 0, 0, 0, 0, 0, 0, 0, 0, 0, 0, 0, 0, 0, 0, 0, 0, 0, 0, 0, 0, 0, 0, 0, 0, 0, 0, 0, 0, 0, 0, 0, 0, 0, 0, 0, 0, 0, 0, 0, 0, 0, 0, 0, 0, 0, 0, 0, 0, 0, 0, 0, 0, 0, 0, 0, 0, 0, 0, 0, 0, 0, 0, 0, 0, 0, 0, 0, 0, 0, 0, 0, 0, 0, 0, 0, 0, 0, 0, 0, 0, 0, 0, 0, 0, 0, 0, 0, 0, 0, 0, 0, 0, 0, 0, 0, 0, 0, 0, 0, 0, 0, 0, 0, 0, 0, 0, 0, 0, 0, 0, 0, 0, 0, 0, 0, 0, 0, 0, 0, 0, 0, 0, 0, 0, 0, 0, 0, 0, 0, 0, 0, 0, 0, 0, 0, 0, 0, 0, 0, 0, 0, 0, 0, 0, 0, 0, 0, 0, 0, 0, 0, 0, 0, 0, 0, 0, 0, 0, 0, 0, 0, 0, 0, 0, 0, 0, 0, 0, 0, 0, 0, 0, 0, 0, 0, 0, 0, 0, 0, 0, 0, 0, 0, 0, 0, 0, 0, 0, 0, 0, 0, 0, 0, 0, 0, 0, 0, 0, 0, 0, 0, 0, 0, 0, 0, 0, 0, 0, 0, 0, 0, 0, 0, 0, 0, 0, 0, 0, 0, 0, 0, 0, 0, 0, 0, 0, 0, 0, 0, 0, 0, 0, 0, 0, 0, 0, 0, 0, 0, 0, 0, 0, 0, 0, 0, 0, 0, 0, 0, 0, 0, 0, 0, 0, 0, 0, 0, 0, 0, 0, 0, 0, 0, 0, 0, 0, 0, 0, 0, 0, 0, 0, 0, 0, 0, 0, 0, 0, 0, 0, 0, 0, 0, 0, 0, 0, 0, 0, 0, 0, 0, 0, 0, 0, 0, 0, 0, 0, 0, 0, 0, 0, 0, 0, 0, 0, 0, 0, 0, 0, 0, 0, 0, 0, 0, 0, 0, 0, 0, 0, 0, 0, 0, 0, 0, 0, 0, 0, 0, 0, 0, 0, 0, 0, 0, 0, 0, 0, 0, 0, 0, 0, 0, 0, 0, 0, 0, 0, 0, 0, 0, 0, 0, 0, 0, 0, 0, 0, 0, 0, 0, 0, 0, 0, 0, 0, 0, 0, 0, 0, 0, 0, 0, 0, 0, 0, 0, 0, 0, 0, 0, 0, 0, 0, 0, 0, 0, 0, 0, 0, 0, 0, 0, 0, 0, 0, 0, 0, 0, 0, 0, 0, 0, 0, 0, 0, 0, 0, 0, 0, 0, 0, 0, 0, 0, 0, 0, 0, 0, 0, 0, 0, 0, 0, 0, 0, 0, 0, 0, 0, 0, 0, 0, 0, 0, 0, 0, 0, 0, 0, 0, 0, 0, 0, 0, 0, 0, 0, 0, 0, 0, 0, 0, 0, 0, 0, 0, 0, 0, 0, 0, 0, 0, 0, 0, 0, 0, 0, 0, 0, 0, 0, 0, 0, 0, 0, 0, 0, 0, 0, 0, 0, 0, 0, 0, 0, 0, 0, 0, 0, 0, 0, 0, 0, 0, 0, 0, 0, 0, 0, 0, 0, 0, 0, 0, 0, 0, 0, 0, 0, 0, 0, 0, 0, 0, 0, 0, 0, 0, 0, 0, 0, 0, 0, 0, 0, 0, 0, 0, 0, 0, 0, 0, 0, 0, 0, 0, 0, 0, 0, 0, 0, 0, 0, 0, 0, 0, 0, 0, 0, 0, 0, 0, 0, 0, 0, 0, 0, 0, 0, 0, 0, 0, 0, 0, 0, 0, 0, 0, 0, 0, 0, 0, 0, 0, 0, 0, 0, 0, 0, 0, 0, 0, 0, 0, 0, 0, 0, 0, 0, 0, 0, 0, 0, 0, 0, 0, 0, 0, 0, 0, 0, 0, 0, 0, 0, 0, 0, 0, 0, 0, 0, 0, 0, 0, 0, 0, 0, 0, 0, 0, 0, 0, 0, 0, 0, 0, 0, 0, 0, 0, 0, 0, 0, 0, 0, 0, 0, 0, 0, 0, 0, 0, 0, 0, 0, 0, 0, 0, 0, 0, 0, 0, 0, 0, 0, 0, 0, 0, 0, 0, 0, 0, 0, 0, 0, 0, 0, 0, 0, 0, 0, 0, 0, 0, 0, 0, 0, 0, 0, 0, 0, 0, 0, 0, 0, 0, 0, 0, 0, 0, 0, 0, 0, 0, 0, 0, 0, 0, 0, 0, 0, 0, 0, 0, 0, 0, 0, 0, 0, 0, 0, 0, 0, 0, 0, 0, 0, 0, 0, 0, 0, 0, 0, 0, 0, 0, 0, 0, 0, 0, 0, 0, 0, 0, 0, 0, 0, 0, 0, 0, 0, 0, 0, 0, 0, 0, 0, 0, 0, 0, 0, 0, 0, 0, 0, 0, 0, 0, 0, 0, 0, 0, 0, 0, 0, 0, 0, 0, 0, 0, 0, 0, 0, 0, 0, 0, 0, 0, 0, 0, 0, 0, 0, 0, 0, 0, 0, 0, 0, 0, 0, 0, 0, 0, 0, 0, 0, 0, 0, 0, 0, 0, 0, 0, 0, 0, 0, 0, 0, 0, 0, 0, 0, 0, 0, 0, 0, 0, 0, 0, 0, 0, 0, 0, 0, 0, 0, 0, 0, 0, 0, 0, 0, 0, 0, 0, 0, 0, 0, 0, 0, 0, 0, 0, 0, 0, 0, 0, 0, 0, 0, 0, 0, 0, 0, 0, 0, 0, 0, 0, 0, 0, 0, 0, 0, 0, 0, 0, 0, 0, 0, 0, 0, 0, 0, 0, 0, 0, 0, 0, 0, 0, 0, 0, 0, 0, 0, 0, 0, 0, 0, 0, 0, 0, 0, 0, 0, 0, 0, 0, 0, 0, 0, 0, 0, 0, 0, 0, 0, 0, 0, 0, 0, 0, 0, 0, 0, 0, 0, 0, 0, 0, 0, 0, 0, 0, 0, 0, 0, 0, 0, 0, 0, 0, 0, 0, 0, 0, 0, 0, 0, 0, 0, 0, 0, 0, 0, 0, 0, 0, 0, 0, 0, 0, 0, 0, 0, 0, 0, 0, 0, 0, 0, 0, 0, 0, 0, 0, 0, 0, 0, 0, 0, 0, 0, 0, 0, 0, 0, 0, 0, 0, 0, 0, 0, 0, 0, 0, 0, 0, 0, 0, 0, 0, 0, 0, 0, 0, 0, 0, 0, 0, 0, 0, 0, 0, 0, 0, 0, 0, 0, 0, 0, 0, 0, 0, 0, 0, 0, 0, 0, 0, 0, 0, 0, 0, 0, 0, 0, 0, 0, 0, 0, 0, 0, 0, 0, 0, 0, 0, 0, 0, 0, 0, 0, 0, 0, 0, 0, 0, 0, 0, 0, 0, 0, 0, 0, 0, 0, 0, 0, 0, 0, 0, 0, 0, 0, 0, 0, 0, 0, 0, 0, 0, 0, 0, 0, 0, 0, 0, 0, 0, 0, 0, 0, 0, 0, 0, 0, 0, 0, 0, 0, 0, 0, 0, 0, 0, 0, 0, 0, 0, 0, 0, 0, 0, 0, 0, 0, 0, 0, 0, 0, 0, 0, 0, 0, 0, 0, 0, 0, 0, 0, 0, 0, 0, 0, 0, 0, 0, 0, 0, 0, 0, 0, 0, 0, 0, 0, 0, 0, 0, 0, 0, 0, 0, 0, 0, 0, 0, 0, 0, 0, 0, 0, 0, 0, 0, 0, 0, 0, 0, 0, 0, 0, 0, 0, 0, 0, 0, 0, 0, 0, 0, 0, 0, 0, 0, 0, 0, 0, 0, 0, 0, 0, 0, 0, 0, 0, 0, 0, 0, 0, 0, 0, 0, 0, 0, 0, 0, 0, 0, 0, 0, 0, 0, 0, 0, 0, 0, 0, 0, 0, 0, 0, 0, 0, 0, 0, 0, 0, 0, 0, 0, 0, 0, 0, 0, 0, 0, 0, 0, 0, 0, 0, 0, 0, 0, 0, 0, 0, 0, 0, 0, 0, 0, 0, 0, 0, 0, 0, 0, 0, 0, 0, 0, 0, 0, 0, 0, 0, 0, 0, 0, 0, 0, 0, 0, 0, 0, 0, 0, 0, 0, 0, 0, 0, 0, 0, 0, 0, 0, 0, 0, 0, 0, 0, 0, 0, 0, 0, 0, 0, 0, 0, 0, 0, 0, 0, 0, 0, 0, 0, 0, 0, 0, 0, 0, 0, 0, 0, 0, 0, 0, 0, 0, 0, 0, 0, 0, 0, 0, 0, 0, 0, 0, 0, 0, 0, 0, 0, 0, 0, 0, 0, 0, 0, 0, 0, 0, 0, 0, 0, 0, 0, 0, 0, 0, 0, 0, 0, 0, 0, 0, 0, 0, 0, 0, 0, 0, 0, 0, 0, 0, 0, 0, 0, 0, 0, 0, 0, 0, 0, 0, 0, 0, 0, 0, 0, 0, 0, 0, 0, 0, 0, 0, 0, 0, 0, 0, 0, 0, 0, 0, 0, 0, 0, 0, 0, 0, 0, 0, 0, 0, 0, 0, 0, 0, 0, 0, 0, 0, 0, 0, 0, 0, 0, 0, 0, 0, 0, 0, 0, 0, 0, 0, 0, 0, 0, 0, 0, 0, 0, 0, 0, 0, 0, 0, 0, 0, 0, 0, 0, 0, 0, 0, 0, 0, 0, 0, 0, 0, 0, 0, 0, 0, 0, 0, 0, 0, 0, 0, 0, 0, 0, 0, 0, 0, 0, 0, 0, 0, 0, 0, 0, 0, 0, 0, 0, 0, 0, 0, 0, 0, 0, 0, 0, 0, 0, 0, 0, 0, 0, 0, 0, 0, 0, 0, 0, 0, 0, 0, 0, 0, 0, 0, 0, 0, 0, 0, 0, 0, 0, 0, 0, 0, 0, 0, 0, 0, 0, 0, 0, 0, 0, 0, 0, 0, 0, 0, 0, 0, 0, 0, 0, 0, 0, 0, 0, 0, 0, 0, 0, 0, 0, 0, 0, 0, 0, 0, 0, 0, 0, 0, 0, 0, 0, 0, 0, 0, 0, 0, 0, 0, 0, 0, 0, 0, 0, 0, 0, 0, 0, 0, 0, 0, 0, 0, 0, 0, 0, 0, 0, 0, 0, 0, 0, 0, 0, 0, 0, 0, 0, 0, 0, 0, 0, 0, 0, 0, 0, 0, 0, 0, 0, 0, 0, 0, 0, 0, 0, 0, 0, 0, 0, 0, 0, 0, 0, 0, 0, 0, 0, 0, 0, 0, 0, 0, 0, 0, 0, 0, 0, 0, 0, 0, 0, 0, 0, 0, 0, 0, 0, 0, 0, 0, 0, 0, 0, 0, 0, 0, 0, 0, 0, 0, 0, 0, 0, 0, 0, 0, 0, 0, 0, 0, 0, 0, 0, 0, 0, 0, 0, 0, 0, 0, 0, 0, 0, 0, 0, 0, 0, 0, 0, 0, 0, 0, 0, 0, 0, 0, 0, 0, 0, 0, 0, 0, 0, 0, 0, 0, 0, 0, 0, 0, 0, 0, 0, 0, 0, 0, 0, 0, 0, 0, 0, 0, 0, 0, 0, 0, 0, 0, 0, 0, 0, 0, 0, 0, 0, 0, 0, 0, 0, 0, 0, 0, 0, 0, 0, 0, 0, 0, 0, 0, 0, 0, 0, 0, 0, 0, 0, 0, 0, 0, 0, 0, 0, 0, 0, 0, 0, 0, 0, 0, 0, 0, 0, 0, 0, 0, 0, 0, 0, 0, 0, 0, 0, 0, 0, 0, 0, 0, 0, 0, 0, 0, 0, 0, 0, 0, 0, 0, 0, 0, 0, 0, 0, 0, 0, 0, 0, 0, 0, 0, 0, 0, 0, 0, 0, 0, 0, 0, 0, 0, 0, 0, 0, 0, 0, 0, 0, 0, 0, 0, 0, 0, 0, 0, 0, 0, 0, 0, 0, 0, 0, 0, 0, 0, 0, 0, 0, 0, 0, 0, 0, 0, 0, 0, 0, 0, 0, 0, 0, 0, 0, 0, 0, 0, 0, 0, 0, 0, 0, 0, 0, 0, 0, 0, 0, 0, 0, 0, 0, 0, 0, 0, 0, 0, 0, 0, 0, 0, 0, 0, 0, 0, 0, 0, 0, 0, 0, 0, 0, 0, 0, 1, 0, 0, 0, 0, 0, 0, 0, 0, 0, 0, 0, 0, 0, 0, 0, 0, 0, 0, 0, 0, 0, 0, 0, 0, 0, 0, 0, 0, 0, 0, 0, 0, 0, 0, 0, 0, 0, 0, 0, 0, 0, 0, 0, 0, 0, 0, 0, 0, 0, 0, 0, 0, 0, 0, 0, 0, 0, 0, 0, 0, 0, 0, 0, 0, 0, 0, 0, 0, 0, 0, 0, 0, 0, 0, 0, 0, 0, 0, 0, 0, 0, 0, 0, 0, 0, 0, 0, 0, 0, 0, 0, 0, 0, 0, 0, 0, 0, 0, 0, 0, 0, 0, 0, 0, 0, 0, 0, 0, 0, 0, 0, 0, 0, 0, 0, 0, 0, 0, 0, 0, 0, 0, 0, 0, 0, 0, 0, 0, 0, 0, 0, 0, 0, 0, 0, 0, 0, 0, 0, 0, 0, 0, 0, 0, 0, 0, 0, 0, 0, 0, 0, 0, 0, 0, 0, 0, 0, 0, 0, 0, 0, 0, 0, 0, 0, 0, 0, 0, 0, 0, 0, 0, 0, 0, 0, 0, 0, 0, 0, 0, 0, 0, 0, 0, 0, 0, 0, 0, 0, 0, 0, 0, 0, 0, 0, 0, 0, 0, 0, 0, 0, 0, 0, 0, 0, 0, 0, 0, 0, 0, 0, 0, 0, 0, 0, 0, 0, 0, 0, 0, 0, 0, 0, 0, 0, 0, 0, 0, 0, 0, 0, 0, 0, 0, 0, 0, 0, 0, 0, 0, 0, 0, 0, 0, 0, 0, 0, 0, 0, 0, 0, 0, 0, 0, 0, 0, 0, 0, 0, 0, 0, 0, 0, 0, 0, 0, 0, 0, 0, 0, 0, 0, 0, 0, 0, 0, 0, 0, 0, 0, 0, 0, 0, 0, 0, 0, 0, 0, 0, 0, 0, 0, 0, 0, 0, 0, 0, 0, 0, 0, 0, 0, 0, 0, 0, 0, 0, 0, 0, 0, 0, 0, 0, 0, 0, 0, 0, 0, 0, 0, 0, 0, 0, 0, 0, 0, 0, 0, 0, 0, 0, 0, 0, 0, 0, 0, 0, 0, 0, 0, 0, 0, 0, 0, 0, 0, 0, 0, 0, 0, 0, 0, 0, 0, 0, 0, 0, 0, 0, 0, 0, 0, 0, 0, 0, 0, 0, 0, 0, 0, 0, 0, 0, 0, 0, 0, 0, 0, 0, 0, 0, 0, 0, 0, 0, 0, 0, 0, 0, 0, 0, 0, 0, 0, 0, 0, 0, 0, 0, 0, 0, 0, 0, 0, 0, 0, 0, 0, 0, 0, 0, 0, 0, 0, 0, 0, 0, 0, 0, 0, 0, 0, 0, 0, 0, 0, 0, 0, 0, 0, 0, 0, 0, 0, 0, 0, 0, 0, 0, 0, 0, 0, 0, 0, 0, 0, 0, 0, 0, 0, 0, 0, 0, 0, 0, 0, 0, 0, 0, 0, 0, 0, 0, 0, 0, 0, 0, 0, 0, 0, 0, 0, 0, 0, 0, 0, 0, 0, 0, 0, 0, 0, 0, 0, 0, 0, 0, 0, 0, 0, 0, 0, 0, 0, 0, 0, 1, 0, 0, 0, 0, 0, 0, 0, 0, 0, 0, 0, 0, 0, 0, 0, 0, 0, 0, 0, 0, 0, 0, 0, 0, 0, 0, 0, 0, 0, 0, 0, 0, 0, 0, 0, 0, 0, 0, 0, 0, 0, 0, 0, 0, 0, 0, 0, 0, 0, 0, 0, 0, 0, 0, 0, 0, 0, 0, 0, 0, 0, 0, 0, 0, 0, 0, 0, 0, 0, 0, 0, 0, 0, 0, 0, 0, 0, 0, 0, 0, 0, 0, 0, 0, 0, 0, 0, 0, 0, 0, 0, 0, 0, 0, 0, 0, 0, 0, 0, 0, 0, 0, 0, 0, 0, 0, 0, 0, 0, 0, 0, 0, 0, 0, 0, 0, 0, 0, 0, 0, 0, 0, 0, 0, 0, 0, 0, 0, 0, 0, 0, 0, 0, 0, 0, 0, 0, 0, 0, 0, 0, 0, 0, 0, 0, 0, 0, 0, 0, 0, 0, 0, 0, 0, 0, 0, 0, 0, 0, 0, 0, 0, 0, 0, 0, 0, 0, 0, 0, 0, 0, 0, 0, 0, 0, 0, 0, 0, 0, 0, 0, 0, 0, 0, 0, 0, 0, 0, 0, 0, 0, 0, 0, 0, 0, 0, 0, 0, 0, 0, 0, 0, 0, 0, 0, 0, 0, 0, 0, 0, 0, 0, 0, 0, 0, 0, 0, 0, 0, 0, 0, 0, 0, 0, 0, 0, 0, 0, 0, 0, 0, 0, 0, 0, 0, 0, 0, 0, 0, 0, 0, 0, 0, 0, 0, 0, 0, 0, 0, 0, 0, 0, 0, 0, 0, 0, 0, 0, 0, 0, 0, 0, 0, 0, 0, 0, 0, 0, 0, 0, 0, 0, 0, 0, 0, 0, 0, 0, 0, 0, 0, 0, 0, 0, 0, 0, 0, 0, 0, 0, 0, 0, 0, 0, 0, 0, 0, 0, 0, 0, 0, 0, 0, 0, 0, 0, 0, 0, 0, 0, 0, 0, 0, 0, 0, 0, 0, 0, 0, 0, 0, 0, 0, 0, 0, 0, 0, 0, 0, 0, 0, 0, 0, 0, 0, 0, 0, 0, 0, 0, 0, 0, 0, 0, 0, 0, 0, 0, 0, 0, 0, 0, 0, 0, 0, 0, 0, 0, 0, 0, 0, 0, 0, 0, 0, 0, 0, 0, 0, 0, 0, 0, 0, 0, 0, 0, 0, 0, 0, 0, 0, 0, 0, 0, 0, 0, 0, 0, 0, 0, 0, 0, 0, 0, 0, 0, 0, 0, 0, 0, 0, 0, 0, 0, 0, 0, 0, 0, 0, 0, 0, 0, 0, 0, 0, 0, 0, 0, 0, 0, 0, 0, 0, 0, 0, 0, 0, 0, 0, 0, 0, 0, 0, 0, 0, 0, 0, 0, 0, 0, 0, 0, 0, 0, 0, 0, 0, 0, 0, 0, 0, 0, 0, 0, 0, 0, 0, 0, 0, 0, 0, 0, 0, 0, 0, 0, 0, 0, 0, 0, 0, 0, 0, 0, 0, 0, 0, 0, 0, 0, 0, 0, 0, 0, 0, 0, 0, 0, 0, 0, 0, 0, 0, 0, 0, 0, 0, 0, 0, 0, 0, 0, 0, 0, 0, 0, 0, 0, 0, 0, 0, 0, 0, 0, 0, 0, 0, 0, 0, 0, 0, 0, 0, 0, 0, 0, 0, 0, 0, 0, 0, 0, 0, 0, 0, 0, 0, 0, 0, 0, 0, 0, 0, 0, 0, 0, 0, 0, 0, 0, 0, 0, 0, 0, 0, 0, 0, 0, 0, 0, 0, 0, 0, 0, 0, 0, 0, 0, 0, 0, 0, 0, 0, 0, 0, 0, 0, 0, 0, 0, 0, 0, 0, 0, 0, 0, 0, 0, 0, 0, 0, 0, 0, 0, 0, 0, 0, 0, 0, 0, 0, 0, 0, 0, 0, 0, 0, 0, 0, 0, 0, 0, 0, 0, 0, 0, 0, 0, 0, 0, 0, 0, 0, 0, 0, 0, 0, 0, 0, 0, 0, 0, 0, 0, 0, 0, 0, 0, 0, 0, 0, 0, 0, 0, 0, 0, 0, 0, 0, 0, 0, 0, 0, 0, 0, 0, 0, 0, 0, 0, 0, 0, 0, 0, 0, 0, 0, 0, 0, 0, 0, 0, 0, 0, 0, 0, 0, 0, 0, 0, 0, 0, 0, 0, 0, 0, 0, 0, 0, 0, 0, 0, 0, 0, 0, 0, 0, 0, 0, 0, 0, 0, 0, 0, 0, 0, 0, 0, 0, 0, 0, 0, 0, 0, 0, 0, 0, 0, 0, 0, 0, 0, 0, 0, 0, 0, 0, 0, 0, 0, 0, 0, 0, 0, 0, 0, 0, 0, 0, 0, 0, 0, 0, 0, 0, 0, 0, 0, 0, 0, 0, 0, 0, 0, 0, 0, 0, 0, 0, 0, 0, 0, 0, 0, 0, 0, 0, 0, 0, 0, 0, 0, 0, 0, 0, 0, 0, 0, 0, 0, 0, 0, 0, 0, 0, 0, 0, 0, 0, 0, 0, 0, 0, 0, 0, 0, 0, 0, 0, 0, 0, 0, 0, 0, 0, 0, 0, 0, 0, 0, 0, 0, 0, 0, 0, 0, 0, 0, 0, 0, 0, 0, 0, 0, 0, 0, 0, 0, 0, 0, 0, 0, 0, 0, 0, 0, 0, 0, 0, 0, 0, 0, 0, 0, 0, 0, 0, 0, 0, 0, 0, 0, 0, 0, 0, 0, 0, 0, 0, 0, 0, 0, 0, 0, 0, 0, 0, 0, 0, 0, 0, 0, 0, 0, 0, 0, 0, 0, 0, 0, 0, 0, 0, 0, 0, 0, 0, 0, 0, 0, 0, 0, 0, 0, 0, 0, 0, 0, 0, 0, 0, 0, 0, 0, 0, 0, 0, 0, 0, 0, 0, 0, 0, 0, 0, 0, 0, 0, 0, 0, 0, 0, 0, 0, 0, 0, 0, 0, 0, 0, 0, 0, 0, 0, 0, 0, 0, 0, 0, 0, 0, 0, 0, 0, 0, 0, 0, 0, 0, 0, 0, 0, 0, 0, 0, 0, 0, 0, 0, 0, 0, 0, 0, 0, 0, 0, 0, 0, 0, 0, 0, 0, 0, 0, 0, 0, 0, 0, 0, 0, 0, 0, 0, 0, 0, 0, 0, 0, 0, 0, 0, 0, 0, 0, 0, 0, 0, 0, 0, 0, 0, 0, 0, 0, 0, 0, 0, 0, 0, 0, 0, 0, 0, 0, 0, 0, 0, 0, 0, 0, 0, 0, 0, 0, 0, 0, 0, 0, 0, 0, 0, 0, 0, 0, 0, 0, 0, 0, 0, 0, 0, 0, 0, 0, 0, 0, 0, 0, 0, 0, 0, 0, 0, 0, 0, 0, 0, 0, 0, 0, 0, 0, 0, 0, 0, 0, 0, 0, 0, 0, 0, 0, 0, 0, 0, 0, 0, 0, 0, 0, 0, 0, 0, 0, 0, 0, 0, 0, 0, 0, 0, 0, 0, 0, 0, 0, 0, 0, 0, 0, 0, 0, 0, 0, 0, 0, 0, 0, 0, 0, 0, 0, 0, 0, 0, 0, 0, 0, 0, 0, 0, 0, 0, 0, 0, 0, 0, 0, 0, 0, 0, 0, 0, 0, 0, 0, 0, 0, 0, 0, 0, 0, 0, 0, 0, 0, 0, 0, 0, 0, 0, 0, 0, 0, 0, 0, 0, 0, 0, 0, 0, 0, 0, 0, 0, 0, 0, 0, 0, 0, 0, 0, 0, 0, 0, 0, 0, 0, 0, 0, 0, 0, 0, 0, 0, 0, 0, 0, 0, 0, 0, 0, 0, 0, 0, 0, 0, 0, 0, 0, 0, 0, 0, 0, 0, 0, 0, 0, 0, 0, 0, 0, 0, 0, 0, 0, 0, 0, 0, 0, 0, 0, 0, 0, 0, 0, 0, 0, 0, 0, 0, 0, 0, 0, 0, 0, 0, 0, 0, 0, 0, 0, 0, 0, 0, 0, 0, 0, 0, 0, 0, 0, 0, 0, 0, 0, 0, 0, 0, 0, 0, 0, 0, 0, 0, 0, 0, 0, 0, 0, 0, 0, 0, 0, 0, 0, 0, 0, 0, 0, 0, 0, 0, 0, 0, 0, 0, 0, 0, 0, 0, 0, 0, 0, 0, 0, 0, 0, 0, 0, 0, 0, 0, 0, 0, 0, 0, 0, 0, 0, 0, 0, 0, 0, 0, 0, 0, 0, 0, 0, 0, 0, 0, 0, 0, 0, 0, 0, 0, 0, 0, 0, 0, 0, 0, 0, 0, 0, 0, 0, 0, 0, 0, 0, 0, 0, 0, 0, 0, 0, 0, 0, 0, 0, 0, 0	0.48126632, 0.3373584, 0.41564363, 0.2645666, 0.26063356, 0.3200335, 0.40704194, 0.4193634, 0.38160267, 0.31709003, 0.30457732, 0.35096282, 0.35083324, 0.39534512, 0.40426904, 0.37044048, 0.3445024, 0.539153, 0.38042474, 0.39237297, 0.3487677, 0.45972937, 0.36065, 0.3292645, 0.41582227, 0.33726972, 0.4664821, 0.3259918, 0.43525037, 0.4201634, 0.3508262, 0.33726302, 0.38674504, 0.43960315, 0.36098525, 0.34303814, 0.31159213, 0.3497879, 0.29572785, 0.278267, 0.326675, 0.41414684, 0.41725692, 0.46330014, 0.43846568, 0.4018333, 0.45048928, 0.31504184, 0.37709624, 0.36187652, 0.40641373, 0.4333902, 0.3726986, 0.41177702, 0.55610484, 0.36794716, 0.39662367, 0.43424734, 0.54688966, 0.39025658, 0.3879163, 0.51126194, 0.33031964, 0.47942954, 0.44749418, 0.36833864, 0.3338508, 0.61676925, 0.41379887, 0.3216525, 0.27169675, 0.4054719, 0.35959557, 0.3519624, 0.69804776, 0.37547547, 0.31373245, 0.6179555, 0.40663677, 0.35383686, 0.32804832, 0.29137748, 0.34118724, 0.3589821, 0.5230978, 0.36834866, 0.40797043, 0.37645656, 0.46397892, 0.45754203, 0.2710134, 0.3904554, 0.3182156, 0.44635043, 0.46193686, 0.27501547, 0.3434789, 0.37940297, 0.37632146, 0.42929268, 0.4768548, 0.38609996, 0.38310146, 0.4270926, 0.36985013, 0.3152773, 0.32236448, 0.3428689, 0.2900773, 0.3059325, 0.53403103, 0.32222733, 0.29914793, 0.35014957, 0.29183117, 0.3714358, 0.4090849, 0.39988446, 0.31733474, 0.44545045, 0.38099113, 0.39062274, 0.39236325, 0.3878511, 0.4390181, 0.40194717, 0.4145198, 0.44078603, 0.34529176, 0.34233862, 0.28021935, 0.48095998, 0.28486776, 0.36481768, 0.35193437, 0.4259739, 0.43975735, 0.37610182, 0.5481025, 0.39598042, 0.30702746, 0.4081706, 0.39375517, 0.43022433, 0.30416566, 0.32316566, 0.41203517, 0.38304657, 0.3358412, 0.31366542, 0.4058165, 0.31806117, 0.32211098, 0.35720438, 0.3814402, 0.35086948, 0.48388442, 0.2613031, 0.28988332, 0.4246158, 0.27580187, 0.29374596, 0.40818787, 0.36215252, 0.3402895, 0.5058652, 0.2693978, 0.36738628, 0.32178503, 0.3678139, 0.35582548, 0.3087073, 0.5208802, 0.40805045, 0.34969836, 0.36764246, 0.32441792, 0.39476287, 0.3758741, 0.33971158, 0.34842855, 0.39050883, 0.38142842, 0.4437583, 0.32473344, 0.29841357, 0.3500119, 0.42676815, 0.35009885, 0.44274443, 0.42427006, 0.33806163, 0.3832872, 0.3008962, 0.47029844, 0.29139557, 0.5096181, 0.44722366, 0.3597457, 0.4041523, 0.43942556, 0.4906598, 0.37551048, 0.4122816, 0.4528409, 0.40445223, 0.53316474, 0.42161188, 0.42790094, 0.40007252, 0.45237666, 0.4496068, 0.495341, 0.32508516, 0.28823686, 0.39986196, 0.3695808, 0.5555327, 0.41560593, 0.41986713, 0.32797828, 0.42798853, 0.39778042, 0.4479813, 0.39549255, 0.36331934, 0.31134164, 0.39687595, 0.4443442, 0.45157638, 0.3479155, 0.37102073, 0.3252537, 0.35655075, 0.4278299, 0.302486, 0.2618659, 0.37685475, 0.327829, 0.3876211, 0.3955217, 0.37952867, 0.30951598, 0.33017114, 0.41650882, 0.32980725, 0.35972434, 0.29867363, 0.37263924, 0.45077747, 0.3292345, 0.38989484, 0.32806632, 0.379507, 0.40876037, 0.34049207, 0.39249787, 0.38356513, 0.31071413, 0.4163352, 0.36472672, 0.34222054, 0.32332057, 0.34540877, 0.3676127, 0.390256, 0.3242417, 0.53627086, 0.39316797, 0.42045444, 0.26821545, 0.32775146, 0.40597725, 0.36966524, 0.33769464, 0.3640421, 0.37313524, 0.37813964, 0.45770058, 0.317382, 0.31998712, 0.4729928, 0.33135453, 0.3086627, 0.24519615, 0.39342028, 0.3930159, 0.4346543, 0.39007336, 0.33231735, 0.39255953, 0.38641128, 0.39509407, 0.36744517, 0.3385448, 0.53963715, 0.3902295, 0.39646244, 0.4688348, 0.33982664, 0.4482974, 0.38556838, 0.40509143, 0.23538062, 0.37142456, 0.38982213, 0.47926217, 0.3191197, 0.29395193, 0.37265036, 0.34390312, 0.5608726, 0.5876465, 0.58314216, 0.3286255, 0.4051056, 0.373566, 0.32420537, 0.31974325, 0.38754502, 0.3885122, 0.42113394, 0.38176623, 0.29144216, 0.3533227, 0.39108592, 0.29935294, 0.28700748, 0.36396116, 0.47596496, 0.330942, 0.22235708, 0.4501528, 0.37098652, 0.30581993, 0.36102724, 0.4510684, 0.43718225, 0.29292473, 0.36345178, 0.40084833, 0.38246614, 0.4640843, 0.45531687, 0.49000588, 0.3787721, 0.2994817, 0.35473466, 0.39713475, 0.36644533, 0.31742105, 0.4545576, 0.32106337, 0.33838144, 0.3698519, 0.3434061, 0.40313524, 0.3639626, 0.4047845, 0.44900364, 0.35689202, 0.31767035, 0.30409616, 0.41899753, 0.45184278, 0.31270677, 0.28260452, 0.37113887, 0.3244523, 0.40089464, 0.49298644, 0.30231583, 0.4002556, 0.38622725, 0.29938847, 0.3508082, 0.36262923, 0.51996195, 0.5567916, 0.36536768, 0.3528337, 0.3046779, 0.35700417, 0.34039626, 0.4222489, 0.407499, 0.38953266, 0.45842257, 0.35210636, 0.43864885, 0.35733968, 0.31076926, 0.3841168, 0.36582643, 0.3314317, 0.3223201, 0.52709925, 0.2597229, 0.40950888, 0.5356569, 0.37913898, 0.48236704, 0.3829332, 0.3903963, 0.3596161, 0.53251344, 0.32705402, 0.34242544, 0.3722108, 0.5821053, 0.39014584, 0.40593854, 0.34918392, 0.3893749, 0.3215426, 0.34168756, 0.4530026, 0.2910207, 0.37783837, 0.44871965, 0.37076575, 0.35349888, 0.3333254, 0.39169994, 0.39511117, 0.3214255, 0.38326377, 0.28195938, 0.35649315, 0.51462257, 0.46614695, 0.38703284, 0.35158595, 0.34737855, 0.33300462, 0.44539967, 0.37787646, 0.41849416, 0.4164659, 0.36882877, 0.5128932, 0.3639014, 0.3363513, 0.37937886, 0.43919867, 0.3093521, 0.4646779, 0.41017112, 0.31202722, 0.58162487, 0.30935988, 0.4222652, 0.30916166, 0.4389232, 0.36996388, 0.36923558, 0.38966584, 0.32871372, 0.46199614, 0.33432764, 0.4266755, 0.4250222, 0.38608068, 0.40921417, 0.42494422, 0.34524006, 0.44156092, 0.41981226, 0.35173333, 0.34899706, 0.36022255, 0.527895, 0.33613408, 0.46021214, 0.29594445, 0.3374754, 0.3482502, 0.47638005, 0.33714166, 0.29835287, 0.40578848, 0.3633469, 0.20402674, 0.3326014, 0.33019036, 0.36841625, 0.44474983, 0.293818, 0.32690445, 0.38384232, 0.37631702, 0.41545588, 0.3599597, 0.4057075, 0.45703602, 0.57749015, 0.32637548, 0.37212887, 0.4594552, 0.35263112, 0.28864142, 0.3142081, 0.5415109, 0.42809376, 0.28971434, 0.3570519, 0.25740427, 0.39843377, 0.36468777, 0.3621582, 0.24016455, 0.30933136, 0.29447696, 0.33505234, 0.34631634, 0.29613477, 0.38228926, 0.34212416, 0.37569943, 0.3228971, 0.46953177, 0.38356405, 0.3785729, 0.3235015, 0.32834595, 0.39057714, 0.30795866, 0.40799323, 0.38515353, 0.42856875, 0.2805586, 0.3583215, 0.3252178, 0.34527838, 0.4208892, 0.50503814, 0.3440183, 0.3962962, 0.35031846, 0.3344831, 0.38950735, 0.3993945, 0.4346446, 0.31329602, 0.44077235, 0.36067542, 0.462984, 0.35709333, 0.45046887, 0.2609355, 0.3845113, 0.39302713, 0.39744392, 0.34683964, 0.3419783, 0.44800353, 0.28646988, 0.3566751, 0.47048467, 0.45202985, 0.39545485, 0.33061042, 0.41058904, 0.35017076, 0.36569282, 0.39108515, 0.3346932, 0.34331825, 0.32705075, 0.3466487, 0.5342724, 0.36399084, 0.30293947, 0.36504143, 0.44568902, 0.31574678, 0.35991624, 0.31924897, 0.2524357, 0.4056221, 0.4052674, 0.30411944, 0.39325187, 0.35935363, 0.44324464, 0.3113261, 0.44516626, 0.30801755, 0.34315473, 0.38037783, 0.48623568, 0.41437405, 0.38029423, 0.3453043, 0.37000337, 0.30991483, 0.31973928, 0.44533807, 0.3476723, 0.3555528, 0.33282274, 0.3588372, 0.3834622, 0.48564863, 0.38929105, 0.39286843, 0.3969105, 0.5214289, 0.31812027, 0.3117929, 0.2155675, 0.34170908, 0.3462447, 0.41018873, 0.3567935, 0.4316547, 0.32464597, 0.45730433, 0.39894882, 0.44353157, 0.4833313, 0.33684078, 0.44102693, 0.38634816, 0.44673023, 0.37163907, 0.3375675, 0.33094248, 0.47801286, 0.33814022, 0.3858112, 0.40985376, 0.41500205, 0.33783728, 0.29626438, 0.44994965, 0.4560166, 0.30262753, 0.5617229, 0.33514047, 0.3503266, 0.42718235, 0.5207993, 0.40209943, 0.5399214, 0.34106368, 0.40508804, 0.4288904, 0.3362484, 0.34374803, 0.42841405, 0.38253468, 0.2823166, 0.56830657, 0.4069113, 0.35098043, 0.3540567, 0.48868743, 0.35678023, 0.32862344, 0.40061855, 0.4297068, 0.48529845, 0.40182558, 0.34656602, 0.37612215, 0.3505656, 0.48666874, 0.34793878, 0.37351754, 0.21215543, 0.2915089, 0.47828847, 0.40830207, 0.33625245, 0.42943662, 0.4090685, 0.48157835, 0.34916568, 0.41517743, 0.37191284, 0.5670555, 0.3937203, 0.39072365, 0.35604483, 0.39215845, 0.42417073, 0.40046263, 0.3925889, 0.32624477, 0.38397583, 0.40447706, 0.34703743, 0.34708324, 0.39219338, 0.38287553, 0.31365258, 0.39965686, 0.34072304, 0.35185844, 0.33965474, 0.42526084, 0.45988828, 0.42484236, 0.35139662, 0.34573466, 0.4038349, 0.43927306, 0.4044568, 0.4218954, 0.5200916, 0.36508328, 0.53540957, 0.36287814, 0.34295076, 0.24453458, 0.47546595, 0.3689754, 0.32725137, 0.3656853, 0.37607822, 0.36039883, 0.3392823, 0.38170475, 0.3778759, 0.31582075, 0.47609872, 0.32432047, 0.3874796, 0.4656867, 0.32508063, 0.3065575, 0.30478913, 0.42988306, 0.41409874, 0.3373826, 0.3615387, 0.416076, 0.4377405, 0.3728974, 0.41122285, 0.33628476, 0.3441406, 0.35180002, 0.3746973, 0.4110323, 0.4070053, 0.392466, 0.32779336, 0.32582504, 0.60194427, 0.36770448, 0.3412574, 0.36216486, 0.37820148, 0.39247555, 0.46197206, 0.40625834, 0.3721266, 0.3175251, 0.39427337, 0.45919448, 0.39420372, 0.49619055, 0.36055183, 0.38764453, 0.3924515, 0.37730032, 0.43750256, 0.44528, 0.20751996, 0.6040603, 0.40703154, 0.38283244, 0.36698833, 0.39241737, 0.3438217, 0.36502466, 0.38611642, 0.29725748, 0.45339957, 0.3393186, 0.54799587, 0.3755527, 0.28821453, 0.2997377, 0.3896645, 0.35124972, 0.36787298, 0.32209468, 0.4216613, 0.33573073, 0.43191868, 0.3834042, 0.40570912, 0.48195767, 0.35848022, 0.35591954, 0.39375374, 0.51211035, 0.4448166, 0.5301911, 0.3633082, 0.44720268, 0.33847696, 0.35346255, 0.40729427, 0.44185042, 0.29942378, 0.27374586, 0.32156858, 0.4970223, 0.49910054, 0.36220488, 0.4028329, 0.38286373, 0.5480563, 0.4209984, 0.4096002, 0.39066577, 0.35707092, 0.49400687, 0.45186034, 0.47921792, 0.37756714, 0.3258074, 0.49376878, 0.41582766, 0.2977373, 0.43582875, 0.43524972, 0.38437623, 0.3856625, 0.24272045, 0.46564245, 0.44672602, 0.26524037, 0.3986432, 0.28193903, 0.37374645, 0.33053806, 0.3941685, 0.55502784, 0.3635916, 0.35800678, 0.3451302, 0.396362, 0.37966114, 0.3196276, 0.42333087, 0.32521558, 0.33513996, 0.34627157, 0.30813438, 0.38721573, 0.445787, 0.35675663, 0.36924708, 0.2928614, 0.38741928, 0.43228406, 0.3436259, 0.3626479, 0.40355268, 0.33606267, 0.3497139, 0.5405298, 0.29369396, 0.38482857, 0.34686342, 0.351579, 0.3771797, 0.41831207, 0.468983, 0.4965369, 0.40590113, 0.33702713, 0.36541247, 0.33679646, 0.46088654, 0.42970476, 0.46217886, 0.33153778, 0.37838858, 0.33678627, 0.40077606, 0.30816522, 0.35006055, 0.33149797, 0.38355008, 0.44482175, 0.23055586, 0.2943648, 0.2869033, 0.44136634, 0.5171929, 0.32548326, 0.3255974, 0.33178222, 0.3100218, 0.3599666, 0.30287653, 0.45419925, 0.38712066, 0.36300778, 0.3089952, 0.3361974, 0.4221537, 0.5219746, 0.37854233, 0.38181654, 0.42782515, 0.38727015, 0.3717195, 0.39135188, 0.39012524, 0.39962763, 0.3548521, 0.39058638, 0.4281353, 0.33948302, 0.3541953, 0.53598773, 0.31816202, 0.39555246, 0.393082, 0.4140498, 0.547474, 0.40893096, 0.40163937, 0.33492887, 0.3684713, 0.3650388, 0.300068, 0.34837544, 0.4206857, 0.5226273, 0.3527535, 0.37817612, 0.3668516, 0.35039362, 0.5048728, 0.47876325, 0.34237924, 0.5231641, 0.49293312, 0.37948722, 0.4711852, 0.3743075, 0.41050544, 0.42385906, 0.41517562, 0.44224852, 0.36123717, 0.39948407, 0.40250787, 0.4035706, 0.36935967, 0.37644583, 0.32971847, 0.4113087, 0.29326636, 0.36433873, 0.5370329, 0.35381386, 0.42427832, 0.27779013, 0.45794892, 0.2066118, 0.44674855, 0.4428258, 0.3941671, 0.36327004, 0.4104096, 0.45535174, 0.5266441, 0.30204532, 0.39527076, 0.24567898, 0.32665163, 0.35798803, 0.3443706, 0.40411052, 0.32371038, 0.25224155, 0.42444044, 0.36181253, 0.31986147, 0.30835396, 0.51113015, 0.35414925, 0.42126417, 0.3912328, 0.46625367, 0.37031186, 0.3615461, 0.35222453, 0.310115, 0.34886354, 0.5029941, 0.395862, 0.36862952, 0.4832984, 0.3674571, 0.313464, 0.3403727, 0.54383105, 0.44397718, 0.41448647, 0.34477288, 0.45916858, 0.3753246, 0.3269683, 0.3743145, 0.30372563, 0.3345624, 0.28773865, 0.39087924, 0.3266131, 0.26802853, 0.30879667, 0.41576427, 0.35955697, 0.40480334, 0.39558232, 0.51224196, 0.30391592, 0.46708673, 0.44316053, 0.36450386, 0.3914798, 0.31450725, 0.3618352, 0.40625963, 0.4763546, 0.36282235, 0.4818563, 0.35107172, 0.3025069, 0.421503, 0.36182943, 0.4083047, 0.38037324, 0.45793104, 0.38797218, 0.4320487, 0.5385957, 0.42099008, 0.47865835, 0.43133014, 0.32196808, 0.4195098, 0.44198328, 0.4471557, 0.33127573, 0.5504898, 0.41250667, 0.3205502, 0.28012335, 0.34874386, 0.55090034, 0.5484904, 0.3514971, 0.25532538, 0.31114715, 0.28817725, 0.34366253, 0.341714, 0.40989003, 0.35889325, 0.48118454, 0.39546815, 0.31890696, 0.33643395, 0.31345695, 0.30207983, 0.3720894, 0.27421585, 0.48638782, 0.38281864, 0.3229608, 0.36282986, 0.4138353, 0.36145076, 0.313644, 0.3216147, 0.41018754, 0.46963686, 0.45860702, 0.3211545, 0.3625057, 0.46084833, 0.33999127, 0.53466356, 0.31782678, 0.35257754, 0.49141937, 0.303447, 0.4366486, 0.35436404, 0.44328013, 0.41723162, 0.45916858, 0.26637843, 0.3277198, 0.35305285, 0.49337786, 0.3959394, 0.4707702, 0.22382364, 0.366404, 0.4922205, 0.42661935, 0.43197984, 0.33674678, 0.33967495, 0.35789725, 0.3307343, 0.34151706, 0.37424138, 0.29396453, 0.39218825, 0.3249723, 0.32246247, 0.43195644, 0.375966, 0.3699357, 0.25393254, 0.62145233, 0.30442876, 0.40845853, 0.3863681, 0.537567, 0.3307952, 0.46030515, 0.30503893, 0.4802815, 0.34164938, 0.45639697, 0.42174166, 0.3501343, 0.29684895, 0.3964839, 0.29809606, 0.39492592, 0.3579793, 0.3654855, 0.3261543, 0.37757936, 0.2893377, 0.38820326, 0.37565437, 0.3829584, 0.4851048, 0.40262756, 0.4504996, 0.36511582, 0.47199583, 0.3802352, 0.36969262, 0.26241484, 0.3458219, 0.44984597, 0.45151085, 0.3267871, 0.34029657, 0.34271353, 0.33127943, 0.34808165, 0.3653304, 0.28721294, 0.32350832, 0.45242897, 0.36860734, 0.38894105, 0.37209, 0.39985192, 0.42311478, 0.27252895, 0.42594457, 0.3535945, 0.31675228, 0.4262454, 0.35451823, 0.34122938, 0.5648869, 0.52039844, 0.38593364, 0.39912528, 0.34056935, 0.44307098, 0.29369593, 0.38207215, 0.27439713, 0.3005832, 0.35497826, 0.34502104, 0.43382612, 0.4123377, 0.36814177, 0.33776122, 0.3494312, 0.35346675, 0.36462495, 0.40292138, 0.3533984, 0.51304734, 0.40238833, 0.30825695, 0.3168738, 0.34856588, 0.29135606, 0.30871367, 0.52165926, 0.47372293, 0.51522493, 0.37300128, 0.34570643, 0.29908115, 0.5261257, 0.4108723, 0.28093025, 0.34290355, 0.44489568, 0.35719863, 0.37378287, 0.34998554, 0.35187024, 0.31039876, 0.33417165, 0.41888842, 0.39332744, 0.37319642, 0.3435405, 0.3608107, 0.40046507, 0.40015322, 0.29535505, 0.3629914, 0.4647897, 0.43949842, 0.4070115, 0.34585533, 0.534261, 0.4019788, 0.40566498, 0.39600405, 0.3965073, 0.4192651, 0.43970695, 0.3875275, 0.32358384, 0.3428191, 0.3676146, 0.53006834, 0.34847254, 0.3869334, 0.3178224, 0.3733809, 0.36077186, 0.4080213, 0.45705074, 0.4175523, 0.41397768, 0.36376914, 0.46928078, 0.30460322, 0.42871982, 0.34610593, 0.28879052, 0.39181036, 0.44792634, 0.40706888, 0.3468464, 0.28241238, 0.34134442, 0.39063, 0.3339923, 0.31223035, 0.32942683, 0.33775365, 0.38208288, 0.4093717, 0.51848996, 0.34506017, 0.34149885, 0.41614065, 0.45633274, 0.31499368, 0.3291696, 0.36227888, 0.4525693, 0.41162482, 0.34121108, 0.35500282, 0.3422362, 0.33961213, 0.40081716, 0.49913827, 0.29552108, 0.5007337, 0.39886484, 0.4838707, 0.38219342, 0.5049899, 0.44643998, 0.40554792, 0.36996529, 0.33445406, 0.4817729, 0.49206772, 0.3046412, 0.30240983, 0.3716305, 0.4466873, 0.3437547, 0.3811119, 0.3041442, 0.28635415, 0.42850962, 0.30121213, 0.3148609, 0.3387434, 0.4350512, 0.3130421, 0.46024832, 0.38337812, 0.5171439, 0.45270103, 0.4063, 0.34360495, 0.35086983, 0.3703991, 0.33544454, 0.369653, 0.4156588, 0.39393392, 0.31755653, 0.41826692, 0.38653845, 0.45667386, 0.5416514, 0.36858496, 0.43505374, 0.3638348, 0.36677128, 0.2867077, 0.4828077, 0.3768146, 0.43684196, 0.4261481, 0.45353213, 0.37044817, 0.41049188, 0.44700366, 0.2720523, 0.32067138, 0.36681437, 0.4264272, 0.5371734, 0.42773685, 0.3542586, 0.45556706, 0.43172175, 0.5117378, 0.3301406, 0.36612085, 0.4329844, 0.50957644, 0.43448114, 0.38825879, 0.27850002, 0.32767057, 0.37743974, 0.3764725, 0.4587044, 0.4264459, 0.33021322, 0.27604616, 0.34014994, 0.33652678, 0.22946286, 0.35897356, 0.35195917, 0.25590634, 0.35286742, 0.35380042, 0.3886241, 0.41675228, 0.3483893, 0.5124094, 0.3734582, 0.32319444, 0.35099214, 0.38018626, 0.3419153, 0.36305103, 0.34500316, 0.35710245, 0.490455, 0.367171, 0.3439631, 0.42558488, 0.4148231, 0.33397996, 0.51118886, 0.35958764, 0.4936606, 0.34866157, 0.40983877, 0.3596302, 0.46092334, 0.38373214, 0.40780845, 0.36031815, 0.37752765, 0.39902982, 0.31876302, 0.48525757, 0.28617626, 0.38091627, 0.3099206, 0.34220356, 0.3555528, 0.34151524, 0.4413236, 0.38424677, 0.4929123, 0.5033119, 0.38689393, 0.29602814, 0.4467029, 0.30252177, 0.42300358, 0.45269102, 0.5073582, 0.3363243, 0.301463, 0.3438871, 0.334315, 0.35454625, 0.351273, 0.4298469, 0.48703876, 0.49284345, 0.38218462, 0.35142693, 0.3711353, 0.3529124, 0.38089684, 0.47103533, 0.36588126, 0.39420968, 0.42921457, 0.55716854, 0.32265615, 0.30905634, 0.37904572, 0.4235866, 0.32951275, 0.39534146, 0.4015028, 0.5244002, 0.3739002, 0.4825634, 0.37060556, 0.35843307, 0.28509036, 0.28005248, 0.4313263, 0.33597603, 0.52852297, 0.36228263, 0.36824617, 0.39998108, 0.3386395, 0.4231082, 0.42376488, 0.37421915, 0.31079024, 0.31897187, 0.42132574, 0.42920145, 0.5480472, 0.3414573, 0.3812891, 0.34046087, 0.45384368, 0.33052617, 0.43707198, 0.4540469, 0.3710732, 0.3544851, 0.32848948, 0.35266724, 0.39322454, 0.36593705, 0.349909, 0.46651348, 0.41123685, 0.50739187, 0.3785247, 0.3405773, 0.41678008, 0.35628772, 0.31619292, 0.3441673, 0.43268228, 0.39898473, 0.43375427, 0.33417806, 0.39181337, 0.46705422, 0.41556057, 0.45487386, 0.42570996, 0.44255462, 0.3701194, 0.39603347, 0.3704907, 0.4297482, 0.4288165, 0.26930872, 0.39166293, 0.38490275, 0.31816718, 0.37747735, 0.6031252, 0.35337913, 0.3608005, 0.40879875, 0.3377527, 0.5098268, 0.36035568, 0.40561795, 0.3923666, 0.36087322, 0.3626085, 0.4772439, 0.44585735, 0.47055197, 0.35704502, 0.26079974, 0.42840186, 0.2796838, 0.34842515, 0.34857482, 0.43373924, 0.40165693, 0.45475736, 0.45593446, 0.69650304, 0.31806144, 0.49712723, 0.37097386, 0.30064493, 0.40478796, 0.38664538, 0.3881835, 0.38827276, 0.39977264, 0.4061501, 0.38563332, 0.33565563, 0.28165263, 0.29018307, 0.308456, 0.3724284, 0.3807299, 0.3110645, 0.54366934, 0.27632877, 0.38280863, 0.31341624, 0.36639234, 0.33840948, 0.4016537, 0.3288068, 0.37974408, 0.47075844, 0.34796143, 0.46239704, 0.36473545, 0.3538951, 0.33133873, 0.33870926, 0.30300617, 0.43003455, 0.32260472, 0.59010065, 0.34771127, 0.3855756, 0.40326524, 0.37197924, 0.40352544, 0.30864328, 0.29313263, 0.41720724, 0.2868518, 0.39072138, 0.3127563, 0.40898746, 0.39351052, 0.32562107, 0.4356462, 0.3035865, 0.36537117, 0.43210238, 0.360704, 0.37553433, 0.49243283, 0.2931882, 0.27172646, 0.42299587, 0.41458958, 0.41870442, 0.2920588, 0.43257546, 0.41241488, 0.53719634, 0.46377534, 0.32638615, 0.40769076, 0.34920478, 0.36888832, 0.31791493, 0.50167376, 0.4555356, 0.4308722, 0.3101744, 0.30125895, 0.36963937, 0.31668395, 0.2647998, 0.3639575, 0.46170673, 0.3745071, 0.33914143, 0.3455864, 0.4984169, 0.38669974, 0.4184878, 0.3864897, 0.43400335, 0.2734789, 0.5477154, 0.32803783, 0.37522382, 0.3890931, 0.21817537, 0.48845688, 0.340869, 0.5123209, 0.42547494, 0.5267684, 0.42045417, 0.37008867, 0.5387766, 0.35488048, 0.31210142, 0.31209058, 0.4364546, 0.47441474, 0.33276457, 0.25673234, 0.3474895, 0.36428165, 0.50146925, 0.4257361, 0.44796306, 0.38150528, 0.34146315, 0.2619647, 0.45426708, 0.4177947, 0.30565128, 0.3967399, 0.31958702, 0.38551778, 0.39871234, 0.54607606, 0.42583698, 0.41014552, 0.54082924, 0.36358398, 0.37651378, 0.39608258, 0.33946308, 0.3478257, 0.44012228, 0.3463761, 0.31905717, 0.42502218, 0.3569067, 0.35950333, 0.34326202, 0.45571938, 0.40345225, 0.43480268, 0.3652716, 0.36522648, 0.3486979, 0.4311747, 0.5098394, 0.37271017, 0.33112168, 0.48445988, 0.397315, 0.3960455, 0.38301435, 0.3621339, 0.33077973, 0.3718019, 0.5221335, 0.41710496, 0.3695432, 0.5334602, 0.29842886, 0.39266497, 0.33142442, 0.42043382, 0.35312882, 0.27458817, 0.4030044, 0.4115343, 0.3890673, 0.33172113, 0.36181754, 0.49240437, 0.35891014, 0.49157524, 0.37808377, 0.33775413, 0.393772, 0.43234473, 0.42213553, 0.39457828, 0.35098186, 0.30984247, 0.42350206, 0.38747993, 0.32860184, 0.27431324, 0.3357155, 0.31723568, 0.21050258, 0.30028528, 0.34318274, 0.5104407, 0.34774804, 0.47828317, 0.4246978, 0.5300961, 0.34726375, 0.35167018, 0.4431447, 0.26209033, 0.4209045, 0.4353841, 0.356121, 0.41052142, 0.51090705, 0.48471564, 0.3854167, 0.40844423, 0.29364738, 0.39424816, 0.38117447, 0.350137, 0.30338237, 0.369477, 0.317621, 0.32424617, 0.45778602, 0.35014474, 0.35470214, 0.4116454, 0.2838059, 0.37108684, 0.3410048, 0.39147264, 0.44711336, 0.61116946, 0.36640033, 0.36051035, 0.41276312, 0.32573313, 0.51003677, 0.5312158, 0.37998554, 0.46291104, 0.39653343, 0.3640657, 0.40216368, 0.35707977, 0.3621532, 0.35134712, 0.3629736, 0.33457837, 0.4901038, 0.5240351, 0.43561864, 0.3414246, 0.4123989, 0.34075487, 0.4544734, 0.26877537, 0.50611037, 0.39397317, 0.3630515, 0.33856103, 0.4393832, 0.4395164, 0.30308485, 0.4646535, 0.5014167, 0.32395944, 0.4270339, 0.3539161, 0.31642348, 0.3028645, 0.50201094, 0.3184404, 0.54032123, 0.43791056, 0.48142773, 0.4379016, 0.24331275, 0.45201144, 0.39773995, 0.34443218, 0.44392982, 0.38353044, 0.35597238, 0.4455719, 0.52550155, 0.30293632, 0.35563073, 0.40603018, 0.33481085, 0.41522378, 0.41298708, 0.40539235, 0.39157888, 0.32317603, 0.3896708, 0.37671053, 0.30999726, 0.42679897, 0.41921195, 0.4628411, 0.27039355, 0.38704512, 0.32750854, 0.36562937, 0.30861816, 0.4029011, 0.33072537, 0.5387887, 0.40807062, 0.32671282, 0.40935692, 0.49742955, 0.42638403, 0.4530735, 0.45946798, 0.29811358, 0.3751015, 0.30417562, 0.42038187, 0.6785719, 0.39336368, 0.35541558, 0.43837786, 0.58885837, 0.46070448, 0.36383367, 0.50054806, 0.3635555, 0.24338321, 0.40675384, 0.36619505, 0.5793722, 0.37436533, 0.4156279, 0.322589, 0.3678984, 0.34897694, 0.60099936, 0.42220435, 0.44022027, 0.43497267, 0.45454273, 0.3979383, 0.30613607, 0.3383503, 0.37877068, 0.4347458, 0.45789337, 0.35339206, 0.34833717, 0.30855244, 0.34636354, 0.41564575, 0.44747338, 0.31517965, 0.25864717, 0.371899, 0.37945232, 0.44086868, 0.44839597, 0.3920639, 0.3282726, 0.48535484, 0.42001182, 0.38787428, 0.31658, 0.3592883, 0.4977785, 0.30894876, 0.34519434, 0.26554352, 0.35050517, 0.29006723, 0.36784703, 0.3254974, 0.38836375, 0.41781297, 0.30836496, 0.40568694, 0.2156448, 0.41510972, 0.39549372, 0.3459816, 0.43053564, 0.4743882, 0.3060916, 0.35833487, 0.38434082, 0.32235357, 0.37364754, 0.46569267, 0.37343973, 0.46924883, 0.3520581, 0.3225608, 0.46045595, 0.5190259, 0.41930765, 0.42934662, 0.31321418, 0.52846384, 0.5265106, 0.3983919, 0.30483684, 0.5011807, 0.47718543, 0.3264392, 0.47394696, 0.34999245, 0.288961, 0.32760817, 0.4337945, 0.32026145, 0.36215416, 0.4246995, 0.34381676, 0.4221777, 0.3704025, 0.5452575, 0.44433194, 0.43174, 0.36208662, 0.38497487, 0.37922928, 0.37652555, 0.42979664, 0.34845924, 0.31899485, 0.47346035, 0.36260888, 0.39837247, 0.34955445, 0.35498184, 0.3317628, 0.32156074, 0.3935205, 0.33461532, 0.3613773, 0.416193, 0.3762959, 0.4395504, 0.35451075, 0.38975438, 0.3611032, 0.47581905, 0.38531882, 0.396079, 0.33810088, 0.34997854, 0.3873871, 0.42456883, 0.4196828, 0.48544735, 0.42528448, 0.40204877, 0.3379763, 0.39504483, 0.31115985, 0.350137, 0.53973305, 0.55398643, 0.34375778, 0.45357522, 0.39739895, 0.37012705, 0.3992861, 0.3785516, 0.31390476, 0.4952047, 0.4021458, 0.55088764, 0.41562802, 0.39861226, 0.4034601, 0.34582955, 0.36181697, 0.36702466, 0.4930094, 0.3741631, 0.3499925, 0.4835472, 0.40060216, 0.37500483, 0.36233082, 0.35972986, 0.39714113, 0.3963323, 0.398511, 0.38487872, 0.34940124, 0.38712326, 0.3595057, 0.4237678, 0.39735994, 0.4427998, 0.30612457, 0.40933102, 0.29110652, 0.44011098, 0.3064507, 0.34312475, 0.26965362, 0.3625556, 0.3562253, 0.3445517, 0.3812132, 0.4059802, 0.45901322, 0.4024964, 0.46083206, 0.34984273, 0.5026843, 0.5295232, 0.2996453, 0.49372107, 0.4533473, 0.45131224, 0.40970764, 0.38938957, 0.48573318, 0.41691694, 0.3054034, 0.33396724, 0.30010957, 0.3291861, 0.48664147, 0.35387692, 0.40944546, 0.3129121, 0.3515751, 0.36674157, 0.37028235, 0.35158783, 0.3595467, 0.54163504, 0.38935432, 0.41069078, 0.50072616, 0.3027901, 0.5376464, 0.37828842, 0.40497464, 0.40092388, 0.38164225, 0.3716842, 0.5116756, 0.38473463, 0.40128976, 0.5204849, 0.3891562, 0.44659096, 0.3456789, 0.33806044, 0.46955338, 0.27756098, 0.46558937, 0.34593567, 0.33974105, 0.358438, 0.47766247, 0.44776195, 0.31465247, 0.5812705, 0.48295373, 0.3701598, 0.34964615, 0.4728961, 0.39140028, 0.501693, 0.3673345, 0.40687084, 0.33025327, 0.3847357, 0.40394408, 0.4962831, 0.3512339, 0.4732205, 0.59830636, 0.30705988, 0.3618019, 0.38929364, 0.411326, 0.33017585, 0.35470402, 0.4994143, 0.36852375, 0.36707753, 0.3385845, 0.32550707, 0.3699537, 0.28641647, 0.36341757, 0.29575306, 0.47048435, 0.5761816, 0.25953126, 0.3074282, 0.5097319, 0.36079758, 0.41018438, 0.33892396, 0.3387394, 0.42041913, 0.41667533, 0.46012574, 0.30601692, 0.37262875, 0.33612686, 0.44315252, 0.26445538, 0.37892205, 0.35068893, 0.33001715, 0.33547515, 0.3218572, 0.35912806, 0.33996075, 0.39575523, 0.36124796, 0.3962463, 0.39386183, 0.34624532, 0.29925, 0.43581653, 0.3291977, 0.30648884, 0.3849292, 0.40180558, 0.34125155, 0.38253623, 0.31009823, 0.5562116, 0.39208388, 0.39204627, 0.4494272, 0.3815077, 0.34662646, 0.31697485, 0.3395432, 0.32198602, 0.31601858, 0.3803853, 0.4795772, 0.439252, 0.34026197, 0.2956428, 0.29583472, 0.41288882, 0.3740391, 0.38561088, 0.34716693, 0.44267145, 0.35789144, 0.32076257, 0.4690023, 0.333708, 0.34555548, 0.44673157, 0.29125735, 0.33803597, 0.35604241, 0.38786274, 0.4279489, 0.415384, 0.3941459, 0.34203914, 0.41970316, 0.3382075, 0.364401, 0.3370915, 0.41663828, 0.34695485, 0.35663456, 0.4335471, 0.3753261, 0.3088457, 0.23536305, 0.42190462, 0.38489208, 0.48280925, 0.30495352, 0.40436593, 0.3508457, 0.39724573, 0.3754414, 0.2862038, 0.32128516, 0.49674433, 0.38463143, 0.38689017, 0.3638714, 0.44280154, 0.40032715, 0.3160476, 0.29327878, 0.3733075, 0.38385758, 0.43903226, 0.53380835, 0.34557155, 0.41392487, 0.44884428, 0.4753782, 0.43192187, 0.47520867, 0.42564455, 0.35331345, 0.32211605, 0.41938242, 0.46775264, 0.34504098, 0.44000468, 0.45692092, 0.32555193, 0.29042402, 0.30353758, 0.40786624, 0.39029342, 0.39016646, 0.39844266, 0.29146343, 0.36177263, 0.45461744, 0.3254295, 0.32150364, 0.45348135, 0.4325717, 0.30546102, 0.39499688, 0.43384638, 0.39986962, 0.4417045, 0.38016304, 0.336814, 0.4220752, 0.37996483, 0.35412818, 0.34899408, 0.39866528, 0.27000633, 0.41671985, 0.37038645, 0.36724144, 0.39063817, 0.35881758, 0.40361795, 0.3517875, 0.52303994, 0.47352678, 0.36618692, 0.26906356, 0.38816732, 0.3824113, 0.3114943, 0.37208453, 0.40522876, 0.3133871, 0.36589617, 0.37165606, 0.42208606, 0.37243652, 0.36125407, 0.31936195, 0.36109483, 0.35416573, 0.3818869, 0.3817559, 0.36170125, 0.40066615, 0.3755892, 0.5467612, 0.46080694, 0.32477182, 0.39170954, 0.36067063, 0.3527115, 0.3056181, 0.37451422, 0.31419435, 0.49339867, 0.38655266, 0.32242903, 0.28269127, 0.46296152, 0.33345905, 0.3686071, 0.36864024, 0.493769, 0.45738596, 0.39016938, 0.3277882, 0.5099608, 0.3818254, 0.32753634, 0.4860348, 0.44620648, 0.33759987, 0.36567563, 0.4202025, 0.47405043, 0.4015163, 0.39283848, 0.36645713, 0.5347288, 0.25441858, 0.28737253, 0.38529706, 0.47668543, 0.40914088, 0.41603175, 0.37484223, 0.3974188, 0.46634525, 0.37791234, 0.4977582, 0.3546794, 0.39019877, 0.4250316, 0.3717726, 0.27865922, 0.4556554, 0.38749275, 0.40463477, 0.44637766, 0.3799579, 0.33275294, 0.4244465, 0.39226836, 0.32634392, 0.34387594, 0.39651483, 0.44680566, 0.409974, 0.40297312, 0.431949, 0.396164, 0.36984992, 0.3704838, 0.3413213, 0.40800396, 0.3917078, 0.36668986, 0.38576558, 0.3733945, 0.37303865, 0.35340244, 0.49750337, 0.44116312, 0.32888928, 0.30657634, 0.4221545, 0.27523178, 0.43607196, 0.4137116, 0.3672916, 0.39045, 0.3268512, 0.35481066, 0.38517985, 0.36404344, 0.45607775, 0.3602249, 0.37677422, 0.38702828, 0.3270803, 0.3012858, 0.3187883, 0.36014265, 0.41398352, 0.36888972, 0.47491726, 0.3243516, 0.32988375, 0.33318955, 0.3499644, 0.4099451, 0.35879713, 0.5611881, 0.4745708, 0.34670815, 0.29511303, 0.39022237, 0.3648358, 0.4775811, 0.33264527, 0.36801904, 0.290589, 0.3625229, 0.47716093, 0.32739693, 0.3437553, 0.34625396, 0.50652444, 0.27130294, 0.43404144, 0.4472455, 0.36417574, 0.3127946, 0.3252532, 0.41080007, 0.42334026, 0.44830474, 0.38600618, 0.33570093, 0.42483217, 0.30901986, 0.45791715, 0.4380489, 0.47745103, 0.30280682, 0.2930041, 0.43694177, 0.30430284, 0.31765017, 0.39881444, 0.37729397, 0.46572322, 0.3669652, 0.33298057, 0.3411271, 0.4042584, 0.34762046, 0.2627583, 0.3478209, 0.3684349, 0.30659336, 0.31450695, 0.5446423, 0.4624695, 0.27896145, 0.3139549, 0.3926311, 0.3891781, 0.48683834, 0.32734394, 0.48698384, 0.40526876, 0.36810175, 0.31873053, 0.46317428, 0.49932426, 0.35220808, 0.43066922, 0.41908646, 0.3254613, 0.35203212, 0.34589732, 0.35358286, 0.47963324, 0.3776521, 0.30509672, 0.32275134, 0.30365378, 0.49263793, 0.39434692, 0.4289295, 0.39232215, 0.27157015, 0.31969446, 0.30470282, 0.24861336, 0.37492356, 0.29684928, 0.42907923, 0.3849911, 0.47941846, 0.34594288, 0.3011393, 0.2654317, 0.33945912, 0.4443206, 0.47896448, 0.39566958, 0.36931673, 0.5033221, 0.34735376, 0.23889656, 0.49973854, 0.38910946, 0.3695425, 0.3425305, 0.4043526, 0.36982062, 0.31335235, 0.3683542, 0.3661098, 0.40794784, 0.31978136, 0.32271713, 0.37311155, 0.38567218, 0.3509608, 0.46782845, 0.3567815, 0.36595234, 0.3491635, 0.35713863, 0.47896188, 0.40187994, 0.36509806, 0.44142786, 0.55116576, 0.36298662, 0.34103113, 0.45188847, 0.4558249, 0.46022883, 0.38400728, 0.4000268, 0.37159628, 0.34179345, 0.40475792, 0.33887383, 0.3624551, 0.37050238, 0.36115462, 0.28414372, 0.35087866, 0.40508166, 0.31017253, 0.31501645, 0.3597215, 0.4357345, 0.37960005, 0.494207, 0.36019015, 0.38000584, 0.4118699, 0.40347394, 0.33908254, 0.34079152, 0.36631274, 0.37604696, 0.4120559, 0.3095061, 0.29967916, 0.36756748, 0.37740192, 0.39137825, 0.37077147, 0.32361093, 0.43074003, 0.4807385, 0.3136155, 0.44940004, 0.35159847, 0.46307665, 0.36202216, 0.3790584, 0.36909655, 0.43556136, 0.28914335, 0.4515055, 0.33517215, 0.26101887, 0.5433265, 0.33903638, 0.49526304, 0.44388217, 0.39733982, 0.37496787, 0.287705, 0.32805884, 0.31620568, 0.4004701, 0.47168165, 0.38731465, 0.43670583, 0.39980358, 0.40524483, 0.38973212, 0.41431293, 0.24239478, 0.33266196, 0.42907372, 0.38780165, 0.37541288, 0.5120865, 0.27022403, 0.42873898, 0.37403283, 0.2834885, 0.33635253, 0.41822973, 0.37522024, 0.40373462, 0.3977378, 0.35600463, 0.30581585, 0.36918992, 0.40311766, 0.35906142, 0.39032397, 0.30019408, 0.38893965, 0.40673223, 0.5517746, 0.37964645, 0.3418048, 0.40080485, 0.6130322, 0.41307727, 0.4790956, 0.32077456, 0.32460108, 0.3420673, 0.34467894, 0.35947263, 0.42594558, 0.38518137, 0.3534624, 0.43891963, 0.35849652, 0.3569039, 0.39535955, 0.5384066, 0.34969598, 0.3200941, 0.33687538, 0.36544275, 0.3734897, 0.38978952, 0.38680798, 0.43287635, 0.38624778, 0.45410672, 0.38804582, 0.42025766, 0.42023507, 0.5243172, 0.31073937, 0.30883428, 0.27335957, 0.38810444, 0.34884232, 0.4052004, 0.3193372, 0.2981121, 0.36312258, 0.34757575, 0.39669594, 0.3760125, 0.30221957, 0.45050606, 0.5006101, 0.36962715, 0.33354536, 0.3783216, 0.3221775, 0.2901674, 0.5055916, 0.369536, 0.41273865, 0.40795884, 0.2790537, 0.45769817, 0.31017256, 0.30341715, 0.45108372, 0.35479182, 0.3754023, 0.38443094, 0.31174448, 0.33345515, 0.37377533, 0.37500948, 0.36156029, 0.37630877, 0.37481454, 0.3715152, 0.39089385, 0.44884887, 0.26706296, 0.34255886, 0.37656364, 0.3933143, 0.34008735, 0.3108852, 0.5074161, 0.35499674, 0.35813555, 0.52729696, 0.29053295, 0.45016614, 0.30033684, 0.4816181, 0.41883463, 0.33526024, 0.50634795, 0.3297102, 0.52952206, 0.37616512, 0.37157363, 0.4706974, 0.31198382, 0.37638322, 0.37063697, 0.45029092, 0.39402312, 0.45191163, 0.3512578, 0.39870715, 0.3341912, 0.27540246, 0.32563522, 0.34121862, 0.36699033, 0.40712062, 0.5311656, 0.3319747, 0.44447693, 0.36822814, 0.3676297, 0.31553715, 0.3732857, 0.3706109, 0.32030934, 0.485485, 0.3577664, 0.47103578, 0.43881208, 0.462854, 0.34746984, 0.41887274, 0.3927977, 0.35070887, 0.41518965, 0.31749058, 0.3167116, 0.44014612, 0.44923964, 0.35770774, 0.4933746, 0.27379444, 0.50571877, 0.32399625, 0.50737745, 0.38780004, 0.39136696, 0.5192606, 0.44517556, 0.27878642, 0.35096148, 0.40951473, 0.37011862, 0.44770965, 0.3650251, 0.37637, 0.33898222, 0.35935846, 0.40357333, 0.39474335, 0.5312075, 0.5005541, 0.27447262, 0.3206014, 0.2832836, 0.41680366, 0.35170954, 0.3784204, 0.41729483, 0.28619906, 0.4850544
MCF-7_EGR1	251	0.698676	0, 0, 0, 0, 0, 0, 0, 0, 0, 0, 0, 0, 0, 0, 0, 0, 0, 0, 0, 0, 0, 0, 0, 0, 0, 0, 0, 0, 0, 0, 0, 0, 0, 0, 0, 0, 0, 0, 0, 0, 0, 0, 0, 0, 0, 0, 0, 0, 0, 0, 0, 0, 0, 0, 0, 0, 0, 0, 0, 0, 0, 0, 0, 0, 0, 0, 0, 0, 0, 0, 0, 0, 0, 0, 0, 0, 0, 0, 0, 0, 0, 0, 1, 0, 0, 0, 0, 0, 0, 0, 0, 0, 0, 0, 0, 0, 0, 0, 0, 0, 0, 0, 0, 0, 0, 0, 0, 0, 0, 0, 0, 0, 0, 0, 0, 0, 0, 0, 0, 0, 0, 0, 0, 0, 0, 0, 0, 0, 0, 0, 0, 0, 0, 0, 0, 0, 0, 0, 0, 0, 0, 0, 0, 0, 0, 0, 0, 0, 0, 0, 0, 0, 0, 0, 0, 0, 0, 0, 0, 0, 0, 0, 0, 0, 0, 0, 0, 0, 0, 0, 0, 0, 0, 0, 0, 0, 0, 0, 0, 0, 0, 0, 0, 0, 0, 0, 0, 0, 0, 0, 0, 0, 0, 0, 1, 0, 0, 0, 0, 0, 0, 0, 0, 0, 0, 0, 0, 0, 0, 0, 0, 0, 0, 0, 0, 0, 0, 0, 0, 0, 0, 0, 0, 0, 0, 0, 0, 0, 0, 0, 0, 0, 0, 1, 0, 0, 0, 0, 0, 0, 0, 0, 0, 0, 0, 0, 0, 0, 0, 0, 0, 0, 0, 0, 0, 0, 0, 0, 0, 0, 0, 0, 0, 0, 0, 0, 0, 0, 0, 0, 0, 0, 0, 0, 0, 0, 0, 0, 0, 0, 0, 0, 0, 0, 1, 0, 0, 0, 0, 0, 0, 0, 0, 0, 0, 0, 0, 0, 0, 0, 0, 0, 0, 0, 0, 0, 0, 0, 0, 0, 0, 0, 0, 0, 0, 0, 0, 0, 0, 0, 0, 0, 0, 0, 0, 0, 0, 0, 0, 0, 0, 0, 0, 0, 0, 0, 0, 0, 0, 0, 0, 0, 0, 0, 0, 0, 0, 0, 0, 0, 0, 0, 0, 0, 0, 0, 0, 0, 0, 0, 0, 0, 0, 0, 0, 0, 0, 0, 0, 0, 0, 0, 0, 0, 0, 0, 0, 1, 0, 0, 0, 0, 0, 0, 0, 0, 0, 1, 0, 0, 0, 0, 0, 0, 0, 0, 0, 0, 0, 0, 0, 0, 0, 0, 0, 0, 0, 0, 0, 0, 0, 0, 0, 1, 0, 0, 0, 0, 0, 0, 0, 0, 0, 0, 0, 0, 0, 0, 0, 0, 0, 0, 0, 0, 0, 0, 0, 0, 0, 0, 0, 0, 0, 0, 0, 0, 0, 0, 0, 0, 0, 0, 0, 0, 0, 0, 0, 0, 0, 0, 0, 0, 0, 0, 0, 0, 0, 0, 0, 0, 0, 0, 0, 0, 0, 0, 0, 0, 0, 0, 0, 0, 0, 0, 0, 0, 0, 0, 0, 0, 0, 0, 0, 0, 1, 0, 0, 0, 0, 0, 0, 0, 1, 0, 0, 0, 0, 0, 0, 0, 0, 0, 0, 0, 0, 0, 0, 0, 0, 0, 0, 0, 0, 0, 0, 0, 0, 0, 0, 0, 0, 0, 0, 0, 0, 0, 0, 0, 0, 0, 0, 0, 0, 0, 0, 0, 0, 0, 0, 0, 0, 0, 0, 0, 0, 0, 0, 0, 1, 0, 0, 0, 0, 0, 0, 0, 0, 0, 0, 0, 0, 0, 0, 0, 0, 0, 0, 0, 0, 0, 0, 0, 1, 0, 0, 0, 0, 0, 0, 0, 0, 0, 0, 0, 0, 0, 0, 0, 0, 0, 0, 0, 0, 0, 0, 0, 0, 0, 0, 0, 0, 0, 0, 0, 0, 0, 0, 0, 0, 1, 0, 0, 0, 0, 0, 0, 0, 0, 0, 0, 0, 0, 0, 0, 0, 0, 0, 0, 0, 0, 0, 0, 0, 0, 0, 0, 0, 0, 0, 0, 0, 0, 0, 0, 0, 0, 0, 0, 0, 0, 0, 0, 0, 0, 0, 0, 0, 0, 0, 0, 0, 0, 0, 0, 0, 0, 0, 0, 0, 0, 0, 0, 0, 0, 0, 0, 0, 0, 0, 1, 0, 0, 0, 0, 0, 0, 0, 0, 0, 0, 0, 0, 0, 0, 0, 0, 0, 0, 0, 0, 0, 0, 0, 0, 0, 0, 0, 0, 0, 0, 0, 0, 0, 0, 0, 0, 0, 0, 0, 0, 0, 0, 0, 0, 0, 0, 0, 0, 0, 0, 1, 0, 0, 0, 0, 0, 0, 0, 0, 0, 0, 0, 0, 0, 0, 0, 0, 0, 0, 0, 0, 0, 0, 0, 0, 0, 0, 0, 0, 0, 0, 1, 0, 0, 0, 0, 0, 0, 0, 0, 0, 0, 1, 0, 0, 0, 0, 0, 0, 0, 0, 0, 0, 0, 0, 0, 0, 0, 0, 0, 0, 0, 0, 0, 0, 0, 0, 0, 0, 0, 0, 0, 0, 0, 0, 0, 0, 0, 0, 0, 0, 0, 0, 0, 0, 0, 0, 0, 0, 0, 0, 0, 0, 0, 1, 0, 0, 0, 0, 0, 0, 0, 0, 0, 0, 0, 0, 0, 0, 0, 0, 0, 0, 0, 0, 0, 0, 0, 0, 0, 0, 0, 0, 0, 0, 0, 0, 0, 0, 0, 0, 0, 0, 0, 0, 0, 0, 0, 0, 0, 0, 0, 0, 0, 0, 0, 0, 0, 0, 0, 0, 0, 0, 0, 0, 0, 0, 0, 0, 0, 0, 0, 1, 0, 0, 0, 0, 0, 0, 0, 0, 0, 0, 0, 1, 0, 0, 0, 0, 0, 0, 0, 1, 0, 0, 0, 0, 1, 0, 0, 0, 0, 0, 0, 0, 0, 0, 0, 0, 0, 0, 0, 0, 0, 0, 0, 0, 0, 0, 0, 0, 0, 0, 0, 0, 0, 0, 0, 0, 0, 0, 0, 0, 0, 0, 1, 0, 0, 0, 0, 0, 0, 0, 0, 0, 0, 0, 0, 0, 0, 0, 0, 0, 0, 0, 0, 0, 0, 0, 0, 0, 0, 0, 1, 1, 0, 0, 0, 0, 0, 0, 0, 0, 0, 0, 0, 0, 0, 0, 0, 0, 0, 0, 0, 0, 0, 0, 0, 0, 0, 0, 0, 0, 0, 0, 0, 0, 0, 0, 0, 0, 0, 0, 0, 0, 0, 0, 0, 0, 0, 0, 0, 1, 0, 0, 0, 0, 0, 0, 0, 0, 0, 1, 0, 0, 0, 0, 0, 0, 0, 0, 0, 0, 0, 0, 0, 0, 0, 0, 0, 0, 0, 0, 1, 0, 0, 0, 0, 0, 0, 0, 0, 0, 0, 0, 0, 0, 0, 0, 0, 0, 0, 0, 0, 0, 0, 0, 0, 0, 0, 0, 0, 0, 0, 0, 0, 0, 0, 0, 0, 0, 0, 0, 0, 0, 0, 0, 0, 0, 0, 0, 0, 0, 0, 0, 0, 0, 0, 0, 0, 0, 0, 0, 0, 1, 0, 0, 0, 0, 0, 0, 0, 0, 0, 0, 0, 0, 0, 0, 0, 0, 0, 0, 0, 0, 0, 0, 0, 0, 0, 0, 0, 0, 0, 0, 0, 0, 0, 0, 0, 0, 0, 0, 0, 0, 0, 0, 0, 0, 0, 0, 0, 0, 0, 0, 0, 0, 0, 0, 0, 0, 1, 0, 0, 0, 0, 0, 0, 1, 0, 0, 0, 0, 0, 0, 0, 0, 0, 0, 0, 0, 0, 0, 0, 0, 0, 0, 0, 0, 0, 0, 0, 0, 0, 0, 0, 0, 0, 0, 0, 0, 0, 0, 0, 0, 0, 0, 0, 0, 0, 0, 0, 1, 0, 0, 0, 0, 0, 0, 0, 0, 0, 0, 0, 0, 0, 0, 1, 0, 0, 0, 0, 0, 0, 0, 0, 0, 0, 0, 0, 0, 0, 0, 0, 0, 0, 0, 0, 0, 0, 0, 0, 0, 0, 1, 0, 0, 0, 0, 0, 0, 0, 0, 0, 0, 0, 0, 0, 0, 0, 0, 0, 0, 0, 0, 0, 0, 0, 0, 0, 0, 0, 0, 0, 0, 0, 0, 0, 0, 0, 0, 0, 0, 0, 0, 0, 0, 0, 0, 0, 0, 0, 0, 0, 0, 0, 0, 0, 0, 0, 0, 1, 0, 0, 0, 0, 0, 0, 0, 0, 0, 1, 0, 0, 0, 0, 0, 0, 0, 0, 0, 0, 0, 0, 0, 0, 0, 0, 0, 0, 0, 0, 0, 0, 0, 0, 0, 0, 0, 0, 0, 0, 0, 0, 0, 0, 0, 0, 0, 0, 0, 0, 0, 0, 0, 0, 0, 0, 0, 0, 0, 0, 0, 0, 0, 0, 0, 0, 0, 0, 0, 0, 0, 0, 0, 0, 0, 0, 0, 0, 0, 0, 0, 0, 0, 0, 0, 0, 0, 0, 0, 0, 0, 0, 0, 0, 0, 0, 0, 0, 0, 0, 0, 0, 0, 0, 0, 0, 0, 0, 0, 0, 0, 0, 0, 0, 0, 0, 0, 0, 0, 0, 0, 0, 0, 0, 0, 0, 0, 0, 0, 0, 0, 0, 0, 0, 0, 0, 0, 0, 0, 0, 0, 0, 0, 0, 0, 0, 0, 0, 0, 0, 0, 0, 0, 0, 0, 0, 0, 0, 0, 0, 0, 1, 0, 0, 0, 1, 1, 0, 0, 0, 0, 0, 0, 0, 0, 0, 0, 0, 0, 0, 0, 0, 0, 0, 0, 0, 0, 0, 0, 0, 0, 0, 0, 0, 0, 0, 0, 0, 0, 0, 0, 0, 0, 0, 0, 0, 1, 0, 0, 0, 0, 0, 0, 0, 0, 0, 0, 0, 0, 0, 0, 0, 0, 0, 0, 0, 0, 0, 0, 0, 0, 0, 0, 0, 0, 0, 0, 0, 0, 0, 0, 0, 0, 0, 0, 0, 0, 0, 0, 0, 0, 0, 0, 0, 0, 0, 0, 0, 0, 0, 0, 0, 0, 0, 0, 0, 0, 0, 0, 0, 0, 0, 0, 0, 0, 0, 0, 0, 0, 0, 0, 0, 0, 0, 0, 0, 0, 0, 0, 0, 0, 0, 0, 0, 0, 0, 0, 0, 0, 0, 0, 0, 0, 0, 0, 0, 0, 0, 0, 0, 0, 0, 0, 0, 0, 0, 0, 0, 0, 0, 0, 0, 0, 0, 0, 0, 0, 0, 0, 0, 0, 0, 0, 0, 0, 0, 0, 0, 0, 0, 0, 0, 0, 0, 0, 0, 0, 0, 0, 0, 0, 0, 0, 0, 0, 0, 0, 0, 0, 0, 0, 0, 0, 0, 0, 0, 0, 0, 0, 0, 0, 0, 0, 0, 0, 0, 0, 0, 0, 0, 0, 0, 0, 0, 0, 0, 1, 0, 0, 0, 0, 0, 0, 0, 0, 0, 0, 0, 0, 0, 0, 0, 0, 0, 0, 0, 0, 0, 0, 0, 0, 0, 0, 0, 0, 0, 0, 0, 0, 0, 0, 0, 0, 0, 0, 0, 0, 0, 0, 0, 0, 0, 0, 0, 0, 0, 0, 0, 0, 0, 0, 0, 0, 0, 0, 0, 0, 0, 0, 0, 0, 0, 0, 0, 0, 0, 0, 0, 0, 0, 0, 0, 0, 0, 0, 0, 0, 0, 0, 0, 0, 0, 0, 0, 0, 0, 0, 0, 0, 0, 0, 0, 0, 0, 0, 0, 0, 0, 0, 0, 0, 0, 0, 0, 0, 0, 0, 0, 0, 0, 0, 0, 1, 0, 0, 0, 0, 0, 0, 0, 0, 0, 0, 0, 0, 0, 0, 0, 0, 0, 0, 0, 0, 0, 0, 0, 0, 0, 0, 0, 0, 0, 0, 0, 0, 0, 0, 0, 0, 0, 0, 0, 0, 0, 0, 1, 0, 0, 0, 0, 0, 0, 0, 0, 0, 0, 0, 0, 0, 0, 0, 0, 0, 0, 0, 0, 0, 0, 0, 1, 0, 0, 0, 0, 0, 0, 0, 0, 0, 0, 0, 0, 0, 0, 0, 0, 0, 0, 0, 0, 0, 0, 0, 0, 0, 0, 0, 0, 0, 0, 0, 0, 0, 0, 0, 0, 0, 0, 0, 0, 0, 0, 0, 0, 0, 0, 0, 0, 0, 0, 0, 0, 0, 0, 0, 0, 0, 0, 0, 0, 0, 0, 0, 0, 0, 0, 0, 0, 0, 0, 0, 0, 0, 0, 0, 0, 0, 0, 1, 0, 0, 0, 0, 0, 0, 1, 0, 0, 0, 0, 0, 0, 0, 0, 0, 0, 0, 0, 0, 0, 0, 0, 0, 0, 0, 0, 0, 1, 0, 0, 0, 0, 0, 0, 0, 0, 0, 0, 0, 0, 0, 0, 0, 0, 0, 0, 0, 0, 0, 0, 0, 0, 0, 0, 0, 0, 1, 0, 0, 0, 0, 0, 0, 0, 0, 0, 0, 0, 0, 0, 0, 0, 0, 0, 0, 0, 0, 0, 0, 0, 0, 0, 0, 0, 0, 0, 0, 0, 0, 0, 0, 0, 0, 0, 0, 0, 0, 0, 0, 0, 0, 0, 0, 0, 0, 0, 0, 0, 0, 0, 0, 0, 1, 0, 0, 0, 0, 0, 0, 0, 0, 1, 0, 0, 0, 0, 0, 0, 0, 0, 0, 0, 0, 0, 0, 0, 0, 1, 0, 0, 0, 0, 0, 0, 0, 0, 0, 0, 0, 0, 0, 0, 0, 0, 0, 0, 0, 0, 0, 0, 0, 0, 0, 0, 0, 0, 0, 0, 0, 0, 0, 0, 0, 0, 0, 0, 0, 0, 0, 0, 0, 0, 0, 0, 1, 0, 0, 0, 0, 0, 0, 0, 0, 0, 0, 0, 0, 0, 0, 0, 0, 0, 0, 0, 0, 0, 0, 0, 0, 1, 0, 0, 0, 0, 0, 0, 0, 0, 0, 0, 0, 0, 0, 0, 0, 0, 0, 0, 0, 0, 0, 0, 0, 0, 0, 0, 0, 0, 0, 0, 0, 0, 0, 0, 0, 0, 0, 0, 0, 0, 0, 0, 0, 0, 0, 0, 0, 0, 0, 0, 0, 0, 0, 0, 0, 0, 0, 0, 0, 0, 0, 0, 0, 0, 0, 0, 0, 0, 0, 0, 0, 0, 1, 0, 0, 0, 0, 0, 0, 0, 0, 0, 0, 1, 0, 0, 0, 0, 0, 0, 0, 0, 0, 0, 0, 0, 0, 0, 0, 0, 0, 0, 0, 0, 0, 0, 0, 0, 0, 0, 0, 0, 0, 0, 0, 0, 0, 0, 0, 0, 0, 0, 0, 0, 0, 0, 0, 0, 0, 0, 0, 0, 0, 0, 0, 0, 0, 0, 0, 0, 0, 0, 0, 0, 0, 0, 0, 0, 0, 0, 0, 1, 0, 0, 0, 0, 0, 0, 0, 0, 0, 0, 0, 0, 0, 0, 1, 0, 0, 0, 0, 0, 0, 0, 0, 0, 0, 0, 0, 0, 0, 0, 0, 0, 0, 0, 0, 0, 0, 0, 0, 0, 0, 0, 0, 0, 0, 0, 0, 0, 0, 0, 0, 0, 0, 0, 0, 0, 0, 0, 0, 0, 0, 0, 0, 0, 0, 0, 0, 0, 0, 0, 0, 0, 0, 0, 0, 0, 0, 0, 0, 0, 1, 0, 0, 0, 0, 0, 0, 0, 0, 0, 1, 0, 0, 0, 0, 0, 0, 0, 0, 0, 0, 0, 0, 0, 0, 0, 0, 0, 0, 0, 0, 0, 1, 0, 0, 0, 0, 0, 0, 0, 0, 0, 0, 0, 0, 0, 0, 0, 0, 0, 0, 0, 0, 0, 0, 0, 0, 0, 0, 0, 0, 0, 0, 0, 0, 0, 0, 0, 0, 0, 0, 0, 0, 0, 0, 0, 0, 0, 0, 0, 0, 0, 0, 0, 0, 0, 0, 0, 0, 0, 0, 0, 0, 0, 0, 0, 0, 0, 0, 0, 0, 0, 0, 0, 0, 0, 0, 0, 0, 0, 0, 0, 0, 0, 0, 0, 0, 1, 0, 0, 0, 0, 0, 0, 0, 0, 0, 0, 0, 0, 1, 0, 0, 0, 0, 0, 0, 0, 0, 0, 0, 0, 0, 0, 0, 0, 0, 0, 0, 0, 0, 0, 0, 0, 0, 0, 0, 0, 0, 0, 0, 1, 0, 0, 0, 1, 0, 0, 0, 0, 0, 0, 1, 0, 0, 0, 0, 0, 0, 0, 0, 0, 0, 0, 0, 1, 0, 0, 0, 0, 0, 0, 0, 0, 0, 0, 0, 1, 0, 0, 0, 0, 0, 0, 0, 0, 0, 0, 0, 0, 0, 0, 0, 0, 0, 0, 0, 0, 0, 0, 0, 0, 1, 0, 0, 0, 0, 0, 0, 0, 0, 0, 0, 0, 0, 0, 0, 0, 0, 0, 0, 0, 0, 0, 0, 0, 0, 0, 0, 0, 0, 0, 0, 0, 0, 0, 0, 0, 0, 0, 0, 0, 0, 0, 0, 0, 0, 0, 0, 0, 0, 0, 0, 0, 0, 0, 0, 0, 0, 0, 0, 0, 0, 0, 0, 0, 0, 0, 0, 0, 0, 0, 0, 0, 0, 0, 0, 0, 0, 0, 0, 0, 0, 0, 0, 0, 0, 0, 0, 0, 1, 0, 0, 0, 0, 0, 0, 0, 0, 0, 0, 0, 0, 0, 0, 0, 0, 0, 0, 0, 0, 0, 0, 0, 0, 0, 0, 0, 0, 0, 0, 0, 0, 0, 0, 0, 0, 0, 0, 1, 0, 1, 0, 0, 0, 0, 0, 0, 0, 0, 0, 0, 0, 0, 0, 0, 0, 0, 0, 0, 0, 0, 0, 0, 0, 0, 0, 0, 0, 0, 0, 0, 0, 0, 0, 0, 0, 0, 0, 0, 0, 0, 0, 0, 0, 0, 0, 0, 0, 0, 0, 0, 0, 0, 0, 0, 1, 0, 0, 0, 0, 0, 0, 0, 0, 0, 0, 0, 0, 0, 0, 0, 0, 1, 0, 0, 0, 0, 0, 0, 0, 0, 0, 0, 0, 0, 1, 0, 0, 0, 0, 0, 0, 0, 0, 0, 0, 0, 0, 0, 0, 0, 0, 0, 0, 0, 0, 0, 0, 0, 0, 0, 0, 0, 0, 0, 0, 0, 0, 0, 0, 0, 0, 0, 1, 0, 0, 0, 0, 0, 0, 0, 0, 0, 0, 0, 0, 0, 0, 0, 0, 0, 0, 0, 0, 0, 0, 0, 0, 0, 0, 0, 0, 0, 0, 0, 0, 0, 0, 0, 0, 0, 0, 0, 0, 0, 0, 0, 0, 0, 0, 0, 1, 0, 0, 0, 0, 0, 0, 0, 0, 0, 0, 0, 0, 0, 0, 0, 0, 0, 0, 0, 0, 0, 0, 0, 0, 0, 0, 0, 0, 0, 0, 0, 0, 0, 0, 0, 0, 0, 0, 0, 0, 0, 0, 0, 0, 0, 0, 0, 0, 0, 0, 0, 0, 0, 0, 0, 0, 0, 0, 0, 0, 0, 0, 0, 0, 0, 0, 1, 0, 0, 0, 0, 0, 0, 0, 0, 0, 0, 0, 0, 0, 0, 0, 0, 0, 0, 0, 0, 0, 0, 0, 0, 0, 0, 0, 0, 0, 0, 0, 0, 0, 0, 0, 0, 0, 0, 0, 0, 0, 0, 0, 0, 0, 0, 0, 0, 0, 0, 0, 0, 0, 0, 0, 0, 1, 0, 0, 0, 0, 0, 0, 0, 0, 0, 0, 0, 0, 0, 0, 0, 0, 0, 0, 0, 0, 0, 0, 0, 0, 0, 0, 1, 0, 0, 0, 0, 0, 0, 0, 0, 0, 0, 0, 0, 0, 0, 0, 0, 0, 0, 0, 0, 0, 0, 0, 0, 0, 0, 0, 0, 0, 0, 0, 0, 0, 0, 0, 0, 0, 0, 0, 0, 0, 0, 0, 0, 0, 0, 0, 0, 0, 0, 0, 0, 0, 0, 0, 0, 0, 0, 0, 0, 0, 0, 0, 1, 0, 0, 0, 0, 0, 0, 0, 0, 0, 0, 0, 0, 0, 0, 0, 0, 0, 0, 0, 0, 0, 0, 0, 0, 0, 0, 0, 0, 0, 0, 0, 0, 0, 0, 0, 0, 0, 0, 0, 0, 0, 0, 0, 0, 0, 0, 0, 0, 0, 0, 0, 0, 0, 1, 0, 0, 0, 0, 0, 0, 0, 0, 0, 0, 1, 0, 0, 0, 0, 0, 0, 0, 0, 0, 0, 0, 0, 0, 0, 0, 0, 0, 0, 0, 0, 0, 0, 0, 0, 0, 0, 0, 0, 1, 0, 0, 0, 0, 0, 0, 0, 0, 0, 0, 0, 0, 0, 0, 0, 0, 0, 0, 0, 0, 0, 0, 0, 0, 0, 0, 0, 0, 0, 0, 0, 0, 0, 0, 0, 0, 0, 0, 0, 0, 0, 0, 0, 0, 0, 0, 0, 0, 0, 0, 0, 0, 0, 0, 0, 0, 0, 0, 0, 0, 0, 0, 0, 0, 0, 0, 0, 0, 0, 0, 0, 0, 0, 0, 0, 0, 0, 0, 0, 0, 0, 0, 0, 0, 0, 0, 0, 0, 0, 0, 0, 0, 0, 0, 0, 0, 0, 0, 0, 0, 0, 0, 0, 0, 0, 0, 0, 0, 0, 0, 0, 0, 0, 0, 0, 0, 0, 0, 0, 0, 0, 0, 0, 0, 0, 0, 0, 0, 0, 0, 0, 0, 0, 0, 0, 0, 1, 0, 0, 0, 1, 0, 0, 0, 0, 0, 0, 0, 0, 0, 0, 0, 0, 0, 0, 0, 0, 0, 0, 0, 0, 0, 0, 0, 0, 0, 0, 0, 0, 0, 0, 0, 0, 0, 0, 1, 0, 0, 0, 0, 0, 0, 0, 0, 0, 0, 0, 0, 0, 0, 0, 0, 0, 0, 0, 0, 0, 0, 0, 0, 0, 0, 0, 0, 0, 0, 0, 0, 0, 0, 0, 0, 0, 0, 0, 0, 0, 0, 0, 0, 0, 0, 0, 0, 0, 0, 0, 0, 0, 0, 0, 0, 0, 0, 0, 1, 0, 0, 0, 0, 0, 0, 0, 0, 0, 0, 0, 0, 0, 0, 0, 0, 0, 0, 0, 0, 0, 1, 0, 0, 0, 0, 0, 0, 0, 0, 0, 0, 0, 0, 0, 0, 0, 0, 0, 0, 0, 0, 0, 0, 0, 0, 0, 0, 0, 0, 0, 0, 0, 0, 0, 0, 0, 0, 0, 0, 0, 0, 0, 0, 0, 0, 0, 0, 0, 0, 0, 0, 0, 0, 0, 0, 0, 0, 0, 0, 0, 0, 0, 0, 0, 0, 0, 0, 0, 0, 0, 0, 0, 0, 0, 0, 0, 0, 0, 0, 0, 0, 0, 0, 0, 0, 0, 0, 0, 0, 0, 0, 0, 0, 0, 0, 0, 0, 0, 0, 0, 0, 0, 0, 0, 0, 0, 0, 0, 0, 0, 0, 0, 0, 0, 0, 0, 0, 0, 0, 0, 0, 0, 0, 0, 0, 0, 0, 0, 0, 0, 0, 0, 0, 0, 0, 0, 0, 0, 0, 0, 0, 0, 0, 0, 0, 0, 0, 0, 0, 0, 0, 0, 0, 0, 0, 0, 0, 0, 0, 0, 0, 0, 0, 0, 0, 0, 0, 0, 0, 0, 0, 0, 0, 0, 0, 0, 0, 0, 0, 0, 0, 0, 0, 0, 0, 0, 0, 0, 0, 0, 0, 0, 0, 0, 0, 0, 0, 0, 0, 0, 0, 0, 0, 0, 0, 0, 0, 0, 0, 0, 0, 0, 0, 0, 0, 0, 0, 0, 0, 0, 0, 0, 0, 0, 0, 0, 0, 0, 0, 0, 0, 0, 0, 0, 0, 0, 0, 0, 0, 0, 0, 0, 0, 0, 0, 0, 0, 0, 0, 0, 0, 0, 0, 0, 0, 0, 0, 0, 0, 0, 0, 0, 0, 0, 0, 0, 0, 0, 0, 0, 0, 1, 0, 0, 0, 0, 0, 0, 0, 0, 0, 0, 1, 0, 0, 0, 0, 0, 0, 0, 0, 0, 0, 0, 0, 0, 0, 0, 0, 0, 0, 0, 0, 0, 0, 0, 0, 0, 0, 0, 0, 0, 0, 0, 0, 0, 0, 0, 0, 0, 0, 0, 0, 0, 0, 0, 0, 0, 0, 0, 0, 0, 0, 0, 0, 0, 0, 0, 0, 0, 0, 0, 0, 0, 0, 0, 0, 0, 0, 0, 0, 0, 0, 0, 0, 0, 0, 0, 0, 0, 0, 0, 0, 0, 0, 0, 0, 0, 0, 1, 0, 0, 0, 0, 0, 0, 0, 0, 0, 0, 0, 0, 0, 0, 0, 0, 1, 0, 0, 0, 0, 0, 0, 0, 0, 0, 0, 0, 0, 0, 0, 0, 0, 0, 0, 0, 0, 0, 0, 0, 0, 0, 0, 0, 0, 0, 0, 0, 0, 0, 0, 0, 0, 0, 0, 0, 0, 0, 0, 0, 0, 0, 0, 0, 0, 0, 0, 0, 0, 0, 0, 0, 0, 0, 0, 0, 0, 0, 0, 0, 0, 0, 0, 0, 0, 0, 0, 0, 1, 0, 0, 0, 0, 0, 0, 0, 0, 0, 0, 0, 0, 0, 0, 0, 0, 0, 0, 0, 0, 0, 0, 0, 0, 0, 0, 0, 0, 0, 0, 0, 0, 0, 0, 0, 0, 0, 0, 0, 0, 0, 0, 0, 0, 0, 1, 0, 0, 0, 0, 0, 0, 0, 0, 0, 0, 0, 0, 0, 0, 0, 0, 0, 0, 0, 0, 0, 0, 0, 0, 0, 0, 0, 0, 0, 0, 0, 1, 0, 0, 0, 0, 0, 0, 0, 0, 0, 0, 0, 0, 0, 0, 0, 0, 0, 0, 0, 0, 0, 0, 0, 0, 0, 0, 0, 0, 0, 0, 0, 0, 0, 0, 0, 0, 0, 0, 0, 0, 0, 0, 0, 0, 0, 0, 0, 0, 0, 0, 0, 0, 0, 0, 0, 0, 0, 0, 1, 0, 0, 0, 0, 0, 0, 0, 0, 0, 0, 0, 0, 0, 0, 0, 0, 0, 0, 0, 0, 0, 0, 0, 0, 0, 0, 0, 0, 0, 0, 0, 0, 0, 0, 0, 0, 0, 0, 0, 0, 0, 0, 0, 0, 0, 0, 0, 0, 0, 0, 0, 0, 0, 0, 0, 0, 0, 0, 0, 0, 0, 0, 1, 0, 0, 0, 0, 0, 0, 0, 0, 0, 0, 0, 0, 1, 0, 0, 0, 0, 0, 0, 0, 0, 0, 0, 0, 0, 0, 0, 0, 0, 0, 0, 0, 0, 0, 0, 0, 0, 0, 0, 0, 0, 0, 0, 0, 0, 0, 0, 0, 0, 0, 0, 0, 0, 0, 0, 0, 0, 0, 0, 0, 1, 0, 0, 0, 0, 0, 0, 0, 0, 0, 0, 0, 0, 0, 0, 0, 0, 0, 0, 0, 0, 0, 0, 0, 0, 0, 0, 0, 0, 0, 0, 0, 0, 0, 0, 0, 0, 0, 0, 0, 0, 0, 0, 0, 0, 0, 0, 0, 0, 0, 0, 0, 0, 0, 0, 0, 0, 0, 0, 0, 0, 0, 0, 0, 0, 0, 0, 0, 0, 0, 0, 0, 0, 0, 0, 0, 0, 0, 0, 1, 0, 0, 0, 0, 0, 0, 0, 0, 0, 0, 0, 0, 0, 0, 0, 0, 0, 0, 0, 0, 0, 0, 0, 0, 0, 0, 0, 0, 0, 0, 0, 0, 0, 0, 0, 0, 0, 0, 0, 0, 0, 0, 0, 0, 0, 0, 0, 0, 0, 0, 0, 0, 0, 0, 0, 0, 0, 0, 0, 0, 0, 0, 0, 0, 0, 0, 0, 0, 0, 0, 0, 0, 0, 0, 0, 0, 0, 0, 0, 0, 0, 0, 0, 0, 0, 0, 0, 0, 0, 0, 0, 0, 0, 0, 0, 0, 0, 0, 0, 0, 0, 0, 0, 0, 0, 0, 0, 0, 0, 0, 0, 0, 0, 0, 0, 0, 0, 0, 0, 0, 1, 0, 0, 0, 0, 0, 0, 0, 0, 0, 0, 0, 0, 0, 0, 0, 0, 0, 0, 0, 0, 0, 0, 0, 0, 0, 0, 0, 0, 0, 0, 0, 0, 0, 0, 0, 0, 0, 0, 0, 0, 0, 0, 0, 0, 0, 0, 0, 0, 0, 0, 0, 0, 0, 0, 0, 0, 0, 0, 0, 0, 0, 0, 0, 0, 0, 0, 0, 0, 0, 0, 0, 0, 0, 0, 0, 0, 0, 0, 0, 0, 0, 0, 0, 0, 0, 0, 0, 0, 0, 0, 0, 0, 0, 0, 0, 0, 0, 0, 0, 0, 0, 0, 0, 0, 0, 0, 0, 0, 0, 0, 0, 0, 0, 0, 0, 0, 0, 0, 0, 0, 0, 0, 0, 0, 0, 0, 0, 0, 0, 0, 0, 0, 0, 0, 0, 0, 0, 0, 0, 0, 0, 0, 0, 0, 0, 0, 0, 0, 0, 1, 0, 0, 1, 0, 0, 0, 0, 0, 0, 0, 0, 0, 0, 0, 0, 0, 0, 0, 0, 0, 0, 0, 0, 0, 0, 0, 0, 0, 0, 0, 0, 0, 0, 0, 0, 0, 0, 0, 0, 0, 0, 0, 0, 0, 0, 0, 0, 0, 0, 0, 0, 0, 0, 0, 0, 0, 0, 0, 0, 0, 0, 0, 0, 0, 0, 0, 0, 0, 0, 0, 0, 0, 0, 0, 0, 0, 0, 0, 0, 0, 0, 1, 0, 0, 0, 0, 0, 0, 0, 0, 0, 0, 0, 0, 0, 0, 0, 0, 0, 0, 0, 0, 0, 0, 0, 0, 0, 0, 0, 0, 0, 0, 0, 0, 0, 0, 0, 0, 0, 0, 0, 0, 0, 0, 0, 0, 0, 0, 0, 0, 0, 0, 0, 0, 0, 0, 0, 0, 0, 0, 0, 0, 0, 0, 0, 0, 0, 0, 0, 0, 0, 0, 0, 0, 0, 0, 0, 0, 0, 0, 0, 0, 0, 0, 0, 0, 0, 0, 0, 0, 0, 0, 0, 0, 0, 0, 0, 0, 0, 0, 0, 0, 0, 0, 0, 0, 1, 0, 0, 0, 0, 0, 0, 0, 0, 0, 0, 0, 0, 0, 0, 0, 0, 0, 0, 0, 0, 0, 0, 0, 0, 0, 0, 0, 0, 0, 0, 0, 0, 0, 0, 0, 0, 0, 0, 0, 0, 0, 0, 0, 0, 0, 0, 0, 0, 0, 0, 0, 0, 0, 0, 0, 0, 0, 0, 0, 0, 0, 0, 0, 0, 0, 0, 0, 0, 0, 0, 0, 0, 0, 0, 0, 0, 0, 0, 0, 0, 0, 0, 0, 0, 0, 0, 0, 0, 0, 0, 0, 0, 0, 0, 0, 0, 0, 0, 0, 0, 0, 0, 0, 0, 1, 1, 0, 0, 0, 0, 0, 0, 0, 0, 0, 0, 0, 0, 0, 0, 0, 0, 0, 0, 0, 0, 0, 0, 0, 0, 0, 0, 0, 0, 0, 0, 0, 0, 0, 0, 0, 0, 0, 0, 0, 0, 0, 0, 0, 0, 0, 0, 0, 0, 0, 0, 0, 0, 0, 0, 0, 0, 0, 0, 0, 0, 0, 0, 0, 0, 0, 0, 0, 0, 0, 0, 0, 0, 0, 0, 0, 0, 0, 0, 0, 0, 0, 0, 0, 0, 0, 0, 0, 0, 0, 0, 0, 0, 0, 0, 0, 0, 0, 0, 0, 0, 0, 0, 0, 0, 0, 0, 0, 0, 0, 0, 0, 1, 0, 0, 0, 0, 0, 0, 0, 0, 0, 0, 0, 0, 0, 0, 0, 0, 0, 0, 0, 0, 0, 0, 0, 0, 0, 0, 1, 0, 0, 0, 0, 0, 0, 0, 0, 0, 0, 0, 0, 0, 0, 0, 0, 0, 0, 0, 0, 0, 0, 0, 0, 0, 0, 1, 0, 0, 0, 0, 0, 0, 0, 0, 0, 0, 0, 0, 1, 0, 0, 0, 0, 0, 0, 0, 0, 0, 0, 0, 0, 0, 0, 0, 0, 0, 0, 0, 0, 0, 0, 0, 0, 0, 0, 0, 0, 0, 0, 0, 0, 0, 0, 0, 0, 0, 0, 0, 0, 0, 0, 0, 0, 0, 0, 0, 0, 0, 0, 0, 0, 0, 0, 0, 0, 0, 0, 0, 0, 0, 0, 0, 0, 0, 0, 0, 0, 0, 0, 0, 0, 0, 0, 0, 0, 0, 0, 0, 0, 0, 0, 0, 0, 0, 0, 0, 0, 0, 0, 0, 0, 0, 0, 0, 0, 0, 0, 0, 0, 0, 0, 0, 0, 0, 0, 0, 0, 0, 0, 0, 0, 0, 0, 0, 0, 0, 0, 0, 0, 0, 0, 0, 0, 0, 0, 0, 0, 0, 0, 0, 0, 0, 0, 0, 0, 0, 0, 0, 0, 0, 0, 0, 0, 0, 0, 0, 0, 0, 0, 0, 0, 0, 1, 0, 0, 0, 0, 0, 0, 0, 0, 0, 0, 0, 0, 0, 0, 0, 0, 0, 0, 0, 0, 0, 0, 0, 0, 0, 0, 0, 0, 0, 0, 0, 0, 0, 1, 0, 0, 0, 0, 1, 0, 0, 0, 0, 0, 0, 0, 0, 0, 0, 0, 0, 0, 0, 0, 0, 0, 0, 0, 0, 0, 0, 0, 0, 0, 0, 0, 0, 0, 0, 0, 0, 0, 0, 0, 0, 0, 0, 0, 0, 0, 0, 0, 0, 0, 0, 0, 0, 0, 0, 0, 0, 0, 0, 0, 0, 0, 0, 0, 0, 0, 0, 0, 0, 0, 0, 0, 0, 0, 0, 0, 0, 0, 0, 0, 0, 0, 0, 0, 0, 0, 0, 0, 0, 0, 0, 0, 0, 0, 0, 0, 0, 0, 0, 0, 0, 0, 0, 0, 0, 0, 0, 0, 0, 0, 0, 0, 0, 0, 0, 0, 0, 0, 0, 0, 0, 0, 0, 0, 0, 0, 0, 0, 0, 0, 0, 0, 0, 0, 0, 1, 0, 0, 0, 0, 0, 0, 0, 0, 0, 0, 0, 0, 0, 0, 0, 0, 0, 0, 0, 0, 0, 0, 0, 0, 0, 0, 0, 0, 0, 0, 0, 0, 0, 0, 0, 0, 0, 0, 0, 0, 0, 0, 0, 0, 0, 0, 0, 0, 0, 0, 0, 0, 0, 0, 0, 0, 0, 0, 0, 0, 0, 0, 0, 0, 0, 0, 0, 1, 0, 0, 0, 0, 0, 0, 0, 0, 0, 0, 0, 0, 0, 0, 0, 0, 0, 0, 0, 0, 0, 0, 0, 0, 0, 0, 0, 0, 0, 0, 0, 0, 0, 0, 0, 0, 0, 0, 0, 0, 0, 0, 0, 0, 0, 0, 0, 0, 0, 0, 0, 0, 0, 0, 0, 0, 0, 0, 0, 0, 0, 0, 0, 0, 0, 0, 0, 0, 0, 0, 0, 0, 0, 0, 0, 0, 0, 0, 0, 0, 0, 0, 0, 1, 0, 0, 0, 0, 0, 0, 0, 0, 0, 0, 0, 1, 0, 0, 0, 0, 0, 0, 0, 0, 0, 0, 0, 0, 0, 0, 0, 0, 0, 0, 0, 0, 0, 0, 0, 0, 0, 0, 0, 0, 0, 0, 0, 0, 0, 0, 0, 0, 0, 0, 0, 0, 0, 0, 0, 0, 0, 0, 0, 0, 0, 0, 0, 0, 0, 0, 0, 0, 0, 0, 0, 0, 0, 0, 0, 0, 0, 0, 0, 0, 0, 0, 0, 0, 0, 0, 0, 0, 0, 0, 0, 0, 0, 0, 0, 0, 0, 0, 0, 0, 0, 0, 0, 0, 0, 0, 0, 0, 0, 0, 0, 0, 0, 0, 0, 0, 0, 0, 0, 0, 0, 0, 0, 0, 0, 0, 0, 0, 0, 0, 0, 0, 0, 0, 0, 0, 0, 0, 0, 0, 0, 0, 0, 0, 0, 0, 0, 0, 0, 0, 0, 0, 0, 0, 1, 0, 0, 0, 0, 0, 0, 0, 1, 0, 0, 0, 0, 0, 0, 0, 0, 0, 0, 0, 1, 0, 0, 0, 0, 0, 0, 0, 0, 0, 0, 0, 0, 0, 0, 0, 0, 0, 0, 0, 0, 0, 0, 0, 0, 0, 0, 0, 0, 0, 0, 0, 0, 0, 0, 0, 0, 0, 0, 0, 0, 0, 0, 0, 0, 0, 0, 0, 0, 0, 0, 0, 0, 0, 0, 0, 0, 0, 0, 0, 0, 0, 0, 0, 0, 0, 0, 1, 0, 0, 0, 0, 1, 0, 0, 0, 0, 0, 0, 0, 0, 0, 0, 0, 0, 0, 0, 1, 0, 0, 0, 0, 0, 0, 0, 0, 0, 0, 0, 0, 0, 1, 0, 0, 0, 0, 0, 0, 0, 0, 0, 0, 0, 0, 0, 0, 0, 0, 0, 0, 0, 0, 0, 0, 0, 0, 1, 0, 0, 0, 0, 0, 0, 0, 0, 0, 0, 0, 0, 0, 0, 0, 0, 0, 0, 0, 0, 0, 0, 0, 0, 0, 0, 0, 0, 0, 0, 0, 0, 0, 0, 0, 0, 0, 0, 0, 0, 0, 1, 0, 0, 0, 0, 0, 0, 0, 0, 0, 0, 0, 0, 0, 0, 0, 0, 0, 0, 0, 0, 0, 0, 0, 0, 0, 0, 0, 0, 0, 0, 0, 0, 0, 0, 0, 0, 0, 0, 0, 0, 0, 0, 0, 0, 0, 0, 0, 0, 0, 0, 0, 0, 0, 0, 0, 0, 0, 0, 0, 0, 0, 0, 0, 0, 0, 0, 0, 0, 0, 0, 0, 0, 0, 1, 0, 0, 0, 0, 0, 0, 0, 0, 0, 0, 0, 0, 0, 0, 0, 0, 0, 0, 0, 0, 0, 0, 0, 0, 0, 0, 0, 0, 0, 0, 0, 0, 0, 0, 0, 0, 0, 0, 0, 0, 0, 0, 0, 0, 0, 0, 0, 0, 0, 0, 0, 0, 0, 0, 0, 0, 0, 0, 0, 0, 0, 0, 0, 0, 0, 0, 0, 0, 0, 0, 0, 0, 0, 0, 0, 0, 0, 0, 0, 0, 0, 0, 0, 0, 0, 0, 0, 0, 0, 0, 0, 0, 0, 0, 0, 0, 0, 0, 0, 0, 0, 0, 0, 0, 0, 0, 0, 0, 0, 0, 0, 0, 0, 0, 0, 0, 0, 0, 0, 0, 0, 0, 0, 0, 0, 0, 0, 0, 0, 0, 0, 0, 0, 0, 0, 0, 0, 0, 0, 0, 0, 0, 0, 0, 0, 0, 0, 0, 1, 0, 0, 0, 0, 0, 0, 0, 1, 0, 0, 0, 0, 0, 0, 0, 0, 0, 0, 0, 0, 0, 0, 0, 0, 0, 0, 0, 0, 0, 0, 0, 0, 0, 1, 0, 0, 0, 0, 0, 0, 0, 0, 0, 0, 0, 0, 0, 0, 0, 0, 0, 0, 0, 0, 0, 0, 0, 0, 0, 0, 0, 0, 0, 0, 0, 0, 1, 0, 0, 0, 0, 0, 0, 0, 0, 0, 0, 0, 0, 0, 0, 0, 0, 0, 0, 0, 0, 0, 0, 0, 0, 0, 0, 0, 0, 0, 0, 0, 0, 0, 0, 0, 0, 0, 0, 0, 0, 0, 0, 0, 0, 0, 0, 0, 0, 0, 0, 0, 0, 0, 0, 0, 0, 0, 0, 0, 0, 1, 1, 0, 0, 0, 0, 0, 0, 0, 0, 0, 0, 0, 0, 0, 0, 0, 0, 0, 0, 0, 0, 0, 0, 0, 0, 0, 0, 0, 0, 0, 0, 0, 0, 0, 0, 0, 0, 0, 0, 0, 0, 0, 0, 0, 0, 0, 0, 0, 0, 0, 0, 0, 0, 0, 0, 0, 0, 0, 0, 0, 0, 0, 0, 0, 0, 0, 0, 0, 0, 0, 0, 0, 0, 0, 0, 0, 0, 0, 0, 0, 0, 0, 0, 0, 0, 0, 0, 0, 0, 0, 0, 0, 0, 0, 0, 0, 0, 0, 0, 0, 0, 0, 0, 0, 0, 0, 0, 0, 0, 0, 0, 0, 0, 0, 0, 0, 0, 0, 0, 0, 0, 0, 0, 0, 0, 0, 0, 0, 0, 0, 0, 0, 0, 0, 0, 0, 0, 0, 0, 0, 0, 0, 0, 0, 0, 0, 0, 0, 0, 0, 0, 0, 0, 0, 0, 0, 0, 1, 0, 0, 0, 0, 0, 0, 0, 0, 0, 1, 0, 0, 0, 0, 0, 0, 0, 0, 0, 0, 0, 0, 0, 0, 0, 0, 0, 0, 0, 0, 0, 0, 0, 0, 0, 0, 0, 0, 0, 0, 0, 0, 0, 0, 0, 0, 0, 0, 0, 0, 0, 0, 0, 0, 0, 0, 0, 0, 0, 0, 0, 0, 0, 0, 0, 0, 0, 0, 0, 0, 0, 0, 0, 0, 0, 0, 0, 0, 0, 0, 0, 0, 0, 0, 0, 0, 0, 0, 0, 0, 0, 0, 0, 0, 0, 0, 0, 0, 0, 0, 0, 0, 0, 0, 0, 0, 0, 0, 0, 0, 0, 0, 0, 0, 0, 0, 0, 0, 1, 0, 0, 0, 0, 0, 0, 0, 0, 0, 0, 0, 0, 0, 0, 0, 0, 0, 0, 0, 0, 0, 0, 0, 0, 0, 0, 0, 0, 0, 0, 0, 0, 0, 0, 0, 0, 0, 0, 0, 0, 0, 0, 0, 0, 0, 0, 0, 0, 0, 0, 0, 0, 0, 0, 0, 0, 0, 0, 0, 0, 0, 0, 0, 0, 0, 0, 0, 0, 0, 0, 0, 0, 0, 0, 0, 0, 0, 0, 0, 0, 0, 0, 0, 0, 0, 0, 0, 0, 0, 0, 0, 0, 0, 0, 0, 0, 0, 0, 0, 0, 0, 0, 0, 0, 0, 0, 0, 0, 0, 0, 0, 0, 1, 0, 0, 0, 0, 0, 0, 0, 0, 0, 0, 0, 0, 0, 0, 0, 0, 0, 0, 0, 0, 0, 0, 0, 0, 0, 0, 0, 0, 0, 0, 0, 0, 0, 0, 0, 0, 0, 0, 0, 0, 0, 0, 0, 0, 0, 0, 0, 0, 0, 0, 0, 0, 0, 0, 0, 0, 0, 0, 0, 0, 0, 0, 0, 0, 0, 0, 0, 0, 0, 0, 0, 0, 0, 0, 0, 0, 0, 0, 0, 0, 0, 0, 0, 0, 0, 0, 0, 0, 0, 0, 0, 0, 0, 0, 0, 0, 0, 0, 0, 0, 0, 0, 0, 0, 0, 0, 0, 0, 0, 0, 0, 0, 0, 0, 0, 0, 0, 0, 0, 0, 0, 0, 0, 0, 0, 0, 0, 0, 0, 0, 0, 0, 1, 0, 0, 0, 0, 0, 0, 0, 0, 0, 0, 0, 0, 0, 0, 0, 1, 0, 0, 0, 0, 0, 0, 0, 0, 0, 0, 0, 0, 0, 0, 0, 0, 0, 0, 0, 0, 0, 0, 0, 0, 0, 0, 0, 0, 0, 0, 0, 0, 0, 0, 0, 0, 0, 0, 0, 0, 0, 0, 0, 0, 0, 0, 0, 0, 0, 0, 1, 0, 0, 0, 0, 0, 0, 0, 0, 0, 0, 0, 0, 0, 0, 0, 0, 0, 0, 0, 0, 1, 0, 0, 0, 0, 0, 0, 1, 0, 0, 0, 0, 0, 0, 0, 0, 0, 0, 0, 0, 0, 0, 0, 0, 0, 0, 0, 0, 0, 0, 0, 0, 0, 0, 0, 0, 0, 0, 0, 0, 0, 0, 0, 0, 0, 0, 0, 0, 0, 0, 0, 0, 0, 0, 0, 0, 0, 0, 0, 0, 0, 0, 0, 0, 0, 0, 0, 0, 0, 1, 0, 0, 0, 0, 0, 0, 0, 0, 0, 0, 0, 0, 0, 0, 0, 0, 0, 0, 0, 0, 0, 0, 0, 0, 0, 0, 0, 0, 0, 0, 0, 0, 0, 0, 0, 0, 0, 0, 0, 0, 0, 0, 0, 0, 0, 0, 0, 0, 0, 0, 0, 0, 0, 0, 0, 0, 0, 0, 0, 0, 0, 0, 0, 0, 0, 0, 0, 0, 0, 0, 0, 0, 0, 0, 0, 0, 0, 0, 0, 0, 0, 0, 0, 0, 0, 0, 0, 0, 0, 0, 0, 0, 0, 0, 0, 0, 0, 0, 0, 0, 0, 0, 0, 0, 0, 0, 0, 0, 0, 0, 0, 0, 0, 0, 0, 0, 0, 0, 0, 0, 0, 0, 0, 0, 0, 0, 0, 0, 0, 0, 0, 0, 0, 0, 0, 0, 0, 0, 0, 0, 0, 0, 0, 0, 0, 0, 0, 0, 0, 0, 0, 0, 0, 0, 0, 0, 0, 1, 0, 0, 0, 0, 0, 0, 0, 0, 0, 0, 0, 0, 0, 0, 0, 0, 0, 0, 0, 0, 0, 0, 0, 0, 0, 0, 0, 0, 0, 0, 0, 0, 0, 0, 0, 0, 0, 0, 0, 0, 0, 0, 0, 0, 0, 0, 0, 0, 0, 0, 0, 0, 0, 0, 0, 0, 0, 0, 0, 0, 0, 0, 0, 0, 0, 0, 0, 0, 0, 0, 0, 0, 0, 0, 0, 0, 0, 0, 0, 0, 0, 0, 0, 0, 0, 0, 0, 0, 0, 0, 0, 0, 0, 0, 0, 0, 0, 0, 0, 0, 0, 0, 0, 0, 0, 0, 0, 0, 0, 0, 0, 0, 0, 0, 0, 0, 0, 0, 0, 0, 0, 0, 0, 0, 0, 0, 0, 0, 0, 0, 0, 0, 0, 0, 0, 0, 0, 0, 0, 0, 0, 0, 0, 0, 0, 0, 0, 0, 0, 0, 0, 0, 0, 0, 0, 0, 0, 0, 0, 0, 0, 0, 0, 0, 0, 0, 0, 0, 0, 0, 0, 0, 0, 0, 0, 0, 0, 0, 0, 0, 0, 0, 0, 0, 0, 0, 0, 0, 0, 0, 0, 0, 0, 0, 0, 1, 0, 0, 0, 0, 0, 0, 0, 0, 0, 0, 0, 0, 0, 0, 0, 0, 0, 0, 0, 0, 0, 0, 0, 0, 0, 0, 0, 0, 0, 0, 0, 0, 0, 0, 0, 0, 0, 0, 0, 0, 0, 0, 0, 0, 0, 0, 0, 0, 0, 0, 0, 0, 0, 0, 0, 0, 0, 0, 0, 0, 0, 0, 0, 0, 0, 0, 0, 0, 0, 0, 0, 0, 0, 0, 0, 0, 1, 0, 0, 0, 0, 0, 0, 0, 0, 0, 0, 0, 0, 0, 0, 0, 0, 0, 0, 0, 0, 0, 0, 0, 0, 0, 0, 0, 0, 0, 0, 0, 0, 0, 0, 0, 0, 0, 0, 0, 0, 0, 0, 0, 0, 0, 0, 0, 0, 0, 0, 0, 0, 1, 0, 0, 0, 0, 0, 0, 0, 0, 0, 0, 0, 0, 0, 0, 0, 0, 0, 0, 0, 0, 0, 0, 0, 0, 0, 0, 0, 0, 0, 0, 0, 0, 0, 0, 0, 0, 0, 0, 0, 0, 0, 0, 0, 0, 0, 0, 0, 0, 0, 0, 0, 0, 0, 0, 0, 0, 0, 0, 0, 0, 0, 0, 0, 0, 0, 0, 0, 0, 0, 0, 0, 0, 0, 0, 0, 0, 0, 0, 0, 0, 0, 0, 0, 0, 0, 0, 0, 0, 0, 0, 0, 0, 1, 0, 0, 0, 0, 0, 0, 0, 0, 0, 0, 0, 0, 0, 0, 0, 0, 0, 0, 0, 0, 0, 0, 0, 0, 0, 0, 0, 0, 0, 0, 0, 0, 0, 0, 0, 0, 0, 0, 0, 0, 0, 0, 0, 0, 0, 0, 0, 0, 0, 0, 0, 0, 0, 0, 0, 0, 0, 0, 0, 0, 0, 0, 0, 0, 1, 0, 0, 0, 0, 0, 0, 0, 0, 0, 0, 0, 0, 0, 0, 0, 0, 0, 1, 0, 0, 0, 0, 0, 0, 0, 0, 0, 0, 0, 0, 0, 0, 0, 0, 0, 0, 0, 0, 0, 0, 0, 0, 0, 0, 0, 0, 0, 0, 0, 0, 0, 0, 0, 0, 0, 0, 0, 0, 0, 0, 0, 0, 0, 0, 0, 1, 0, 0, 0, 0, 0, 0, 0, 0, 0, 0, 0, 0, 0, 0, 0, 0, 0, 0, 0, 0, 0, 0, 0, 0, 0, 0, 0, 0, 0, 0, 0, 0, 1, 0, 0, 0, 0, 0, 0, 0, 0, 0, 0, 1, 0, 0, 0, 0, 0, 0, 0, 0, 0, 0, 0, 0, 0, 0, 0, 0, 0, 0, 0, 0, 0, 0, 1, 0, 0, 1, 0, 0, 0, 0, 0, 0, 0, 0, 0, 0, 0, 0, 0, 0, 0, 0, 0, 0, 0, 0, 0, 0, 0, 0, 0, 0, 0, 0, 0, 0, 0, 0, 0, 0, 0, 0, 0, 0, 1, 1, 0, 0, 0, 0, 0, 0, 0, 0, 0, 0, 0, 0, 0, 0, 0, 0, 0, 0, 0, 0, 0, 0, 0, 0, 0, 0, 0, 0, 0, 0, 0, 0, 0, 0, 0, 0, 0, 0, 0, 0, 0, 0, 0, 0, 0, 0, 0, 0, 0, 0, 0, 0, 0, 0, 0, 0, 0, 0, 0, 0, 0, 0, 0, 0, 0, 0, 0, 0, 0, 0, 0, 0, 0, 0, 0, 0, 0, 0, 0, 0, 0, 0, 0, 0, 0, 0, 0, 0, 0, 0, 0, 0, 0, 0, 0, 0, 0, 0, 0, 0, 0, 0, 0, 0, 0, 0, 0, 0, 0, 0, 0, 0, 0, 0, 0, 0, 0, 0, 0, 0, 0, 0, 0, 0, 0, 0, 0, 0, 0, 0, 0, 0, 0, 0, 0, 0, 0, 0, 0, 0, 0, 0, 0, 0, 0, 0, 0, 0, 0, 0, 0, 0, 0, 0, 0, 0, 0, 0, 0, 0, 0, 0, 0, 0, 0, 0, 0, 0, 0, 0, 0, 0, 0, 0, 0, 0, 0, 0, 1, 0, 0, 0, 0, 0, 0, 0, 0, 0, 0, 0, 0, 0, 0, 0, 0, 0, 0, 0, 0, 0, 0, 0, 0, 0, 0, 0, 0, 0, 0, 0, 0, 0, 0, 0, 0, 0, 0, 0, 0, 0, 0, 0, 0, 0, 0, 0, 0, 0, 0, 0, 0, 0, 0, 0, 0, 0, 0, 0, 0, 0, 0, 0, 0, 0, 0, 0, 0, 0, 0, 0, 0, 0, 0, 0, 0, 0, 0, 0, 0, 0, 0, 0, 0, 0, 0, 0, 0, 0, 0, 0, 0, 0, 0, 0, 0, 0, 0, 0, 0, 0, 0, 0, 0, 0, 0, 0, 0, 0, 0, 0, 0, 1, 0, 0, 0, 0, 0, 0, 0, 0, 0, 0, 0, 0, 0, 0, 0, 0, 0, 0, 0, 0, 0, 0, 0, 0, 0, 0, 0, 0, 0, 0, 0, 0, 0, 0, 0, 0, 0, 0, 0, 0, 0, 0, 0, 0, 0, 0, 0, 0, 0, 0, 0, 0, 0, 0, 0, 0, 0, 0, 0, 0, 0, 0, 0, 0, 0, 0, 0, 0, 0, 0, 0, 0, 0, 1, 0, 0, 0, 0, 0, 0, 0, 0, 0, 0, 0, 0, 0, 0, 0, 0, 0, 0, 0, 0, 0, 0, 0, 0, 0, 0, 0, 0, 0, 0, 0, 0, 0, 0, 0, 0, 0, 0, 0, 0, 0, 0, 0, 0, 0, 0, 0, 0, 0, 0, 0, 0, 0, 0, 0, 0, 0, 0, 0, 0, 0, 0, 0, 0, 0, 0, 0, 0, 0, 0, 0, 0, 0, 1, 0, 0, 0, 0, 0, 0, 0, 0, 0, 0, 0, 0, 0, 0, 0, 0, 0, 0, 1, 0, 0, 0, 0, 0, 0, 0, 0, 0, 0, 0, 0, 0, 0, 0, 0, 0, 0, 0, 0, 0, 0, 0, 0, 0, 0, 0, 0, 0, 0, 0, 0, 0, 0, 0, 0, 0, 0, 0, 0, 0, 0, 0, 0, 0, 0, 0, 0, 0, 0, 0, 0, 1, 0, 0, 0, 0, 0, 1, 0, 0, 0, 0, 0, 0, 0, 0, 0, 0, 0, 0, 0, 0, 0, 0, 0, 0, 0, 0, 0, 0, 0, 0, 0, 0, 0, 0, 0, 0, 1, 0, 0, 0, 0, 0, 0, 0, 0, 0, 0, 0, 0, 0, 0, 0, 0, 1, 0, 0, 0, 0, 0, 0, 0, 0, 0, 0, 0, 0, 0, 0, 0, 0, 0, 0, 0, 0, 0, 0, 0, 0, 0, 0, 0, 0, 0, 0, 0, 0, 0, 0, 0, 0, 0, 0, 0, 0, 0, 0, 0, 0, 0, 0, 0, 0, 0, 0, 0, 0, 0, 0, 1, 0, 1, 0, 0, 0, 0, 0, 0, 0, 0, 0, 0, 0, 0, 0, 0, 0, 0, 0, 0, 0, 1, 0, 0, 0, 0, 0, 0, 0, 0, 0, 0, 0, 0, 0, 0, 0, 0, 0, 0, 0, 0, 0, 0, 0, 0, 1, 0, 0, 0, 0, 0, 0, 0, 0, 0, 0, 0, 0, 0, 0, 0, 0, 0, 0, 0, 0, 0, 0, 0, 0, 0, 0, 0, 0, 0, 0, 0, 0, 1, 0, 0, 0, 0, 0, 0, 0, 0, 0, 0, 0, 0, 0, 0, 0, 0, 0, 0, 0, 0, 0, 0, 0, 0, 0, 0, 0, 0, 0, 0, 0, 0, 0, 0, 0, 0, 0, 0, 0, 0, 0, 0, 0, 0, 0, 0, 0, 0, 0, 0, 0, 0, 0, 0, 0, 0, 0, 0, 0, 0, 0, 0, 0, 1, 0, 0, 0, 0, 0, 0, 0, 0, 0, 0, 0, 0, 0, 0, 0, 0, 0, 0, 0, 0, 0, 0, 0, 0, 0, 0, 0, 0, 0, 0, 0, 0, 0, 0, 0, 0, 0, 0, 0, 0, 0, 0, 0, 0, 0, 0, 0, 0, 0, 0, 0, 0, 0, 0, 0, 0, 0, 0, 0, 0, 0, 0, 0, 0, 0, 0, 0, 0, 0, 0, 0, 0, 0, 0, 0, 0, 0, 0, 0, 0, 0, 0, 0, 0, 0, 0, 0, 0, 0, 0, 0, 0, 0, 0, 0, 0, 0, 0, 0, 0, 0, 0, 0, 0, 0, 0, 0, 0, 0, 0, 0, 1, 0, 0, 0, 0, 0, 0, 0, 0, 0, 0, 0, 0, 0, 0, 0, 0, 0, 0, 0, 0, 0, 0, 0, 0, 0, 0, 0, 0, 0, 0, 0, 0, 0, 1, 0, 0, 0, 0, 0, 0, 0, 0, 0, 0, 0, 0, 0, 0, 0, 0, 0, 0, 0, 0, 0, 0, 0, 0, 0, 0, 0, 0, 0, 0, 0, 0, 0, 0, 0, 0, 0, 0, 0, 1, 1, 0, 0, 0, 0, 0, 0, 0, 0, 0, 0, 0, 0, 0, 0, 0, 0, 0, 0, 0, 0, 0, 0, 0, 0, 0, 0, 0, 0, 0, 0, 0, 0, 0, 0, 0, 0, 0, 0, 0, 0, 0, 0, 0, 0, 0, 0, 0, 0, 0, 0, 0, 0, 0, 0, 0, 0, 0, 0, 0, 0, 0, 0, 0, 0, 0, 0, 0, 0, 0, 0, 0, 0, 0, 0, 0, 0, 0, 0, 0, 0, 0, 0, 0, 0, 0, 0, 0, 0, 0, 0, 0, 0, 0, 0, 0, 0, 0, 0, 0, 0, 0, 0, 0, 0, 0, 0, 0, 0, 0, 0, 0, 0, 0, 0, 0, 0, 0, 0, 1, 0, 0, 0, 0, 0, 0, 0, 0, 0, 0, 0, 1, 0, 0, 0, 0, 0, 0, 0, 0, 0, 0, 0, 0, 0, 0, 0, 0, 0, 0, 0, 0, 0, 0, 0, 0, 0, 0, 0, 0, 0, 0, 0, 0, 0, 0, 0, 0, 0, 0, 0, 0, 0, 0, 0, 0, 0, 0, 0, 0, 0, 0, 0, 0, 0, 0, 0, 0, 0, 0, 0, 0, 0, 0, 0, 0, 0, 0, 0, 0, 0, 0, 0, 0, 0, 0, 0, 0, 0, 0, 0, 1, 0, 0, 0, 0, 0, 0, 0, 0, 0, 0, 0, 0, 0, 0, 1, 0, 0, 0, 0, 0, 0, 0, 0, 0, 0, 0, 0, 0, 0, 0, 0, 0, 0, 0, 0, 0, 0, 0, 0, 0, 0, 1, 0, 0, 0, 0, 0, 0, 0, 0, 0, 0, 0, 0, 0, 0, 0, 0, 0, 0, 0, 0, 0, 0, 0, 0, 0, 0, 0, 0, 0, 0, 0, 0, 0, 0, 0, 0, 0, 0, 0, 0, 0, 0, 0, 0, 0, 0, 0, 0, 0, 0, 0, 0, 1, 0, 0, 0, 0, 0, 0, 0, 0, 0, 0, 0, 0, 0, 0, 0, 1, 0, 0, 0, 0, 0, 0, 0, 0, 0, 0, 0, 0, 0, 0, 0, 0, 0, 0, 0, 0, 0, 0, 0, 0, 0, 0, 0, 0, 0, 0, 0, 0, 0, 0, 0, 0, 0, 0, 0, 0, 0, 0, 0, 0, 0, 0, 0, 1, 0, 0, 0, 0, 0, 0, 0, 0, 0, 0, 0, 0, 0, 0, 0, 0, 0, 0, 0, 0, 0, 0, 0, 0, 0, 0, 0, 0, 0, 0, 0, 0, 0, 0, 0, 0, 0, 0, 0, 0, 0, 0, 0, 0, 0, 0, 0, 0, 0, 0, 0, 0, 0, 0, 0, 0, 0, 0, 0, 0, 0, 0, 0, 0, 0, 0, 0, 0, 0, 0, 0, 0, 0, 0, 0, 0, 0, 0, 0, 0, 0, 0, 0, 0, 0, 0, 0, 0, 0, 0, 0, 0, 1, 0, 0, 0, 0, 0, 0, 0, 0, 0, 0, 0, 0, 0, 0, 0, 0, 0, 0, 0, 0, 0, 0, 0, 0, 0, 0, 0, 0, 0, 0, 0, 0, 0, 0, 0, 0, 0, 0, 0, 1, 0, 0, 0, 0, 0, 0, 0, 0, 0, 0, 0, 0, 0, 0, 0, 0, 0, 0, 0, 0, 0, 0, 0, 0, 0, 0, 0, 0, 0, 0, 0, 0, 0, 0, 0, 0, 0, 0, 0, 0, 0, 0, 0, 0, 0, 0, 0, 0, 0, 0, 0, 0, 0, 0, 0, 0, 1, 0, 0, 0, 0, 0, 0, 0, 0, 0, 0, 0, 0, 0, 0, 0, 0, 0, 0, 0, 0, 0, 0, 0, 0, 0, 0, 0, 1, 0, 0, 0, 0, 0, 0, 0, 0, 0, 0, 0, 0, 0, 0, 0, 0, 0, 0, 0, 0, 0, 0, 1, 0, 0, 0, 0, 0, 0, 0, 0, 0, 0, 0, 0, 0, 0, 0, 0, 0, 0, 0, 0, 0, 0, 0, 0, 0, 0, 0, 0, 0, 0, 0, 0, 0, 0, 0, 1, 0, 0, 0, 0, 0, 0, 0, 0, 0, 0, 0, 0, 0, 0, 0, 0, 0, 0, 0, 0, 0, 0, 0, 0, 0, 0, 0, 0, 0, 0, 0, 0, 0, 0, 0, 0, 0, 0, 0, 0, 0, 0, 0, 0, 0, 0, 0, 0, 0, 0, 0, 0, 0, 0, 0, 0, 0, 0, 0, 0, 0, 0, 0, 0, 0, 0, 0, 0, 0, 0, 0, 0, 0, 0, 0, 0, 0, 0, 0, 0, 0, 0, 0, 0, 0, 0, 0, 0, 0, 0, 0, 0, 0, 0, 0, 0, 0, 0, 0, 0, 0, 0, 0, 0, 0, 0, 0, 0, 0, 0, 0, 0, 0, 0, 0, 0, 0, 0, 0, 0, 0, 0, 0, 0, 0, 0, 0, 0, 0, 0, 0, 0, 1, 0, 0, 0, 0, 0, 0, 0, 0, 0, 0, 0, 0, 0, 0, 0, 0, 0, 0, 0, 0, 0, 0, 0, 0, 0, 0, 0, 0, 0, 0, 0, 0, 0, 0, 0, 0, 0, 0, 0, 0, 0, 0, 0, 0, 0, 0, 1, 0, 0, 0, 0, 0, 0, 0, 1, 0, 0, 0, 0, 0, 0, 0, 0, 0, 0, 0, 0, 0, 0, 0, 0, 0, 0, 0, 0, 0, 0, 0, 0, 0, 0, 0, 0, 0, 0, 0, 0, 0, 1, 0, 0, 0, 0, 0, 0, 0, 0, 0, 0, 0, 0, 0, 0, 0, 0, 0, 0, 0, 0, 0, 0, 0, 0, 0, 0, 0, 0, 0, 0, 1, 0, 0, 0, 0, 0, 0, 0, 0, 0, 0, 0, 0, 0, 0, 0, 0, 0, 0, 0, 0, 0, 0, 0, 0, 0, 0, 0, 0, 0, 0, 0, 0, 0, 0, 0, 0, 0, 0, 0, 0, 0, 0, 0, 0, 0, 0, 0, 0, 0, 0, 0, 0, 0, 1, 0, 0, 0, 0, 0, 0, 0, 0, 0, 0, 0, 0, 0, 0, 0, 0, 0, 0, 0, 0, 0, 0, 0, 0, 0, 0, 0, 0, 0, 0, 0, 0, 0, 1, 0, 0, 0, 0, 0, 0, 0, 0, 0, 0, 0, 0, 0, 0, 0, 0, 0, 0, 0, 0, 0, 0, 0, 0, 0, 0, 0, 0, 0, 0, 0, 0, 0, 0, 0, 0, 0, 0, 0, 0, 0, 0, 0, 0, 0, 0, 0, 0, 0, 0, 0, 0, 0, 0, 0, 0, 0, 0, 0, 0, 0, 0, 0, 0, 0, 0, 0, 0, 1, 0, 0, 0, 0, 0, 0, 0, 0, 0, 0, 0, 0, 0, 0, 0, 0, 0, 0, 0, 0, 0, 0, 0, 0, 0, 0, 0, 0, 0, 1, 0, 1, 0, 0, 0, 0, 0, 0, 1, 0, 0, 0, 0, 0, 1, 0, 0, 0, 0, 0, 0, 0, 0, 0, 0, 0, 0, 0, 0, 0, 1, 0, 0, 0, 0, 0, 0, 0, 0, 0, 0, 0, 0, 0, 0, 0, 0, 0, 1, 0, 0, 1, 0, 0, 0, 0, 0, 0, 0, 0, 0, 0, 0, 0, 0, 0, 0, 0, 0, 0, 0, 0, 0, 0, 0, 0, 0, 0, 0, 0, 0, 0, 0, 0, 0, 0, 0, 0, 0, 0, 0, 0, 0, 0, 0, 0, 0, 0, 0, 0, 0, 0, 0, 0, 0, 0, 0, 0, 0, 0, 0, 0, 0, 0, 0, 0, 0, 0, 0, 0, 0, 0, 0, 0, 0, 0, 0, 0, 0, 0, 0, 0, 0, 0, 0, 0, 0, 0, 0, 0, 0, 0, 0, 1, 0, 0, 0, 1, 0, 0, 0, 0, 0, 0, 0, 0, 0, 0, 0, 0, 0, 0, 0, 0, 0, 0, 0, 0, 0, 0, 0, 0, 0, 0, 0, 0, 0, 0, 0, 0, 0, 0, 0, 0, 0, 0, 0, 0, 0, 0, 0, 0, 0, 0, 0, 0, 0, 0, 0, 0, 0, 0, 1, 0, 0, 0, 0, 0, 0, 0, 0, 0, 0, 0, 0, 0, 0, 0, 0, 0, 0, 0, 0, 0, 0, 0, 0, 0, 0, 0, 0, 0, 0, 0, 0, 0, 0, 0, 0, 0, 0, 0, 0, 0, 0, 0, 0, 0, 0, 0, 0, 0, 0, 0, 0, 0, 0, 0, 0, 0, 0, 0, 0, 0, 0, 0, 0, 0, 0, 0, 0, 0, 0, 0, 0, 0, 0, 0, 0, 0, 0, 0, 0, 0, 0, 0, 0, 0, 0, 0, 0, 0, 0, 0, 0, 0, 0, 0, 0, 0, 0, 0, 0, 0, 0, 0, 0, 0, 0, 0, 0, 0, 0, 0, 0, 0, 0, 0, 0, 1, 0, 0, 0, 0, 0, 0, 0, 0, 0, 0, 0, 0, 0, 0, 0, 0, 0, 0, 0, 0, 0, 0, 0, 0, 0, 0, 0, 0, 0, 0, 0, 0, 0, 0, 0, 0, 0, 0, 0, 0, 0, 0, 0, 0, 0, 0, 0, 0, 0, 0, 0, 0, 0, 0, 0, 0, 0, 0, 0, 0, 0, 0, 0, 0, 0, 0, 0, 0, 0, 0, 0, 0, 0, 0, 0, 0, 0, 0, 0, 0, 0, 0, 0, 0, 0, 0, 0, 0, 0, 0, 0, 0, 1, 0, 0, 0, 0, 0, 0, 0, 0, 0, 0, 0, 0, 0, 0, 0, 0, 0, 0, 0, 0, 0, 0, 0, 0, 0, 0, 0, 0, 0, 0, 0, 0, 0, 1, 0, 0, 0, 0, 0, 0, 1, 0, 0, 0, 0, 0, 1, 0, 0, 0, 0, 0, 0, 0, 0, 0, 0, 0, 0, 0, 0, 0, 0, 0, 0, 0, 0, 0, 0, 0, 0, 0, 0, 0, 0, 0, 0, 0, 0, 0, 0, 0, 0, 0, 0, 0, 0, 0, 0, 0, 0, 0, 0, 0, 0, 0, 0, 0, 0, 0, 0, 0, 0, 0, 0, 0, 0, 0, 0, 0, 0, 0, 0, 0, 0, 0, 0, 0, 0, 0, 0, 0, 0, 0, 0, 1, 0, 0, 0, 0, 0, 0, 0, 0, 0, 0, 0, 0, 0, 0, 0, 0, 0, 0, 0, 0, 0, 0, 0, 0, 0, 0, 0, 0, 0, 0, 0, 0, 0, 0, 0, 0, 0, 0, 0, 0, 0, 0, 0, 0, 0, 0, 0, 0, 0, 0, 0, 0, 0, 0, 0, 0, 0, 0, 0, 0, 0, 0, 0, 0, 0, 0, 0, 0, 0, 0, 0, 0, 0, 0, 0, 0, 0, 0, 0, 0, 0, 0, 0, 0, 0, 0, 0, 0, 0, 0, 0, 0, 0, 0, 0, 0, 0, 0, 0, 0, 0, 0, 0, 0, 0, 0, 0, 0, 0, 0, 0, 0, 0, 0, 0, 0, 0, 0, 0, 0, 0, 0, 0, 0, 0, 0, 0, 0, 0, 0, 0, 0, 0, 0, 0, 0, 0, 0, 0, 0, 0, 0, 0, 0, 0, 0, 0, 0, 0, 0, 0, 0, 0, 0, 0, 0, 0, 0, 0, 0, 0, 0, 0, 0, 0, 0, 0, 0, 0, 0, 0, 0, 0, 0, 1, 0, 0, 0, 0, 0, 0, 0, 0, 0, 0, 0, 0, 0, 0, 1, 0, 0, 0, 0, 0, 0, 0, 0, 0, 0, 0, 0, 0, 0, 0, 0, 0, 0, 0, 0, 0, 0, 0, 0, 0, 1, 0, 0, 0, 0, 0, 0, 0, 0, 0, 0, 0, 0, 0, 0, 0, 0, 0, 0, 1, 0, 0, 0, 0, 0, 0, 0, 0, 0, 0, 0, 0, 0, 0, 0, 0, 0, 0, 0, 0, 0, 0, 0, 0, 0, 0, 0, 0, 0, 0, 0, 0, 0, 0, 0, 0, 0, 0, 0, 0, 0, 0, 0, 0, 0, 0, 0, 0, 0, 0, 0, 0, 0, 0, 0, 0, 0, 0, 0, 0, 0, 0, 0, 0, 0, 0, 0, 0, 0, 0, 0, 0, 0, 0, 0, 0, 0, 0, 0, 0, 0, 0, 0, 0, 0, 0, 0, 0, 0, 0, 0, 0, 0, 0, 0, 1, 0, 0, 0, 1, 0, 0, 0, 0, 0, 0, 0, 0, 0, 0, 0, 0, 0, 0, 0, 0, 0, 0, 0, 0, 0, 0, 0, 0, 0, 0, 0, 0, 0, 0, 0, 0, 0, 0, 0, 0, 0, 0, 0, 0, 0, 0, 0, 0, 0, 0, 0, 0, 0, 0, 0, 0, 0, 0, 0, 0, 0, 0, 0, 0, 0, 0, 0, 0, 0, 0, 0, 0, 0, 0, 0, 0, 0, 0, 0, 0, 0, 0, 0, 0, 0, 0, 0, 0, 0, 0, 0, 0, 0, 0, 0, 0, 0, 0, 0, 0, 0, 0, 0, 0, 0, 0, 0, 0, 0, 0, 0, 0, 0, 0, 0, 0, 0, 0, 0, 0, 0, 0, 0, 0, 0, 0, 0, 0, 0, 0, 0, 0, 0, 0, 0, 0, 0, 0, 0, 0, 0, 0, 0, 0, 0, 0, 0, 0, 0, 0, 0, 0, 0, 0, 0, 0, 0, 0, 0, 0, 0, 0, 0, 0, 0, 0, 0, 0, 0, 0, 0, 0, 0, 0, 1, 0, 0, 0, 0, 0, 0, 0, 0, 0, 1, 0, 0, 0, 0, 0, 0, 0, 0, 0, 0, 0, 0, 0, 0, 0, 0, 0, 0, 0, 0, 0, 0, 0, 0, 0, 0, 0, 0, 0, 0, 0, 0, 0, 0, 0, 0, 0, 0, 0, 0, 0, 0, 0, 0, 0, 0, 0, 0, 0, 0, 0, 0, 0, 0, 0, 0, 0, 0, 0, 0, 0, 0, 0, 0, 0, 0, 0, 0, 0, 0, 0, 0, 0, 0, 0, 0, 0, 0, 0, 0, 0, 0, 0, 0, 0, 0, 0, 0, 0, 0, 0, 0, 0, 0, 0, 0	0.27972838, 0.09480276, 0.41263357, 0.1020093, 0.0756768, 0.12580016, 0.24111941, 0.21318209, 0.23458526, 0.1654804, 0.11148192, 0.12967703, 0.14820322, 0.3322462, 0.3573237, 0.15017453, 0.13563408, 0.57395, 0.3213478, 0.18853338, 0.17725353, 0.6420127, 0.16628549, 0.13827693, 0.39096737, 0.12870577, 0.28878024, 0.11180159, 0.23978782, 0.33862585, 0.16865972, 0.10391037, 0.20330524, 0.2844545, 0.16948795, 0.18747342, 0.12680039, 0.21149242, 0.13357344, 0.09209309, 0.13796186, 0.19484022, 0.43894982, 0.42534742, 0.3708519, 0.18638238, 0.32434803, 0.17021146, 0.16133001, 0.118239045, 0.23569176, 0.23674688, 0.2614496, 0.26986748, 0.43473727, 0.16518643, 0.31443787, 0.1525302, 0.22772975, 0.15277895, 0.32539612, 0.3713258, 0.123436786, 0.3059091, 0.27360874, 0.14762922, 0.23340459, 0.6237653, 0.32524464, 0.2079171, 0.13024443, 0.22424355, 0.14159723, 0.17840502, 0.46071082, 0.2020839, 0.13698187, 0.23069866, 0.4351309, 0.29116565, 0.14655206, 0.07344888, 0.09401123, 0.35157984, 0.42118627, 0.25709677, 0.24995661, 0.29080445, 0.2190175, 0.27555537, 0.04128602, 0.22494607, 0.23294012, 0.259652, 0.21661215, 0.09838577, 0.21408944, 0.24372415, 0.20055804, 0.12198603, 0.4312908, 0.30218074, 0.1758754, 0.22538264, 0.23869006, 0.11579524, 0.17785457, 0.23617634, 0.053931136, 0.10678174, 0.519694, 0.09703304, 0.11639993, 0.14457473, 0.10279594, 0.18267909, 0.24668637, 0.19935358, 0.13313979, 0.2665019, 0.16335216, 0.2131613, 0.16311085, 0.32875967, 0.35928634, 0.2361966, 0.4298184, 0.3226233, 0.13112125, 0.24625258, 0.16404589, 0.07568626, 0.14550728, 0.1955637, 0.12701325, 0.27362892, 0.35330078, 0.13774267, 0.6083646, 0.26778626, 0.12575944, 0.19218215, 0.19859774, 0.20779133, 0.1366943, 0.1988761, 0.30232623, 0.18917438, 0.119227864, 0.09012439, 0.17517655, 0.121942446, 0.1103827, 0.12974794, 0.28593755, 0.08686528, 0.39775908, 0.079413936, 0.09677178, 0.3856085, 0.11202471, 0.07979207, 0.35870218, 0.13247485, 0.15211704, 0.5557374, 0.19088534, 0.24640682, 0.14790973, 0.2916073, 0.17571707, 0.17876646, 0.33409962, 0.2313644, 0.13676979, 0.23724055, 0.108583294, 0.21889289, 0.16909981, 0.16884132, 0.19603261, 0.23947278, 0.19393286, 0.46624956, 0.19788595, 0.09239351, 0.19802178, 0.20901659, 0.32656556, 0.36559564, 0.2335302, 0.108113505, 0.15008497, 0.13390958, 0.33702588, 0.17909825, 0.27426428, 0.34516495, 0.16450772, 0.24775591, 0.2276676, 0.4645954, 0.24071875, 0.15876672, 0.18669686, 0.2823472, 0.50352633, 0.2057614, 0.26182362, 0.29085702, 0.46897453, 0.2659421, 0.29852343, 0.11319773, 0.0521608, 0.23026034, 0.18800728, 0.45014715, 0.23784176, 0.2845099, 0.15374187, 0.2659154, 0.20741913, 0.5204569, 0.21492493, 0.20729351, 0.16034743, 0.26214615, 0.20400667, 0.23662421, 0.20491561, 0.19445245, 0.15456872, 0.18078944, 0.24691221, 0.100548126, 0.074824646, 0.2469903, 0.1742512, 0.3175965, 0.23891847, 0.15421411, 0.15911978, 0.14118478, 0.18795773, 0.1812395, 0.17521554, 0.11720614, 0.25917888, 0.3513968, 0.15504211, 0.1989994, 0.13597594, 0.15222105, 0.23528118, 0.15567489, 0.24291687, 0.21479717, 0.1401343, 0.29288468, 0.15140471, 0.2290049, 0.18713829, 0.1859031, 0.2244149, 0.17676935, 0.07392728, 0.20853059, 0.17927063, 0.380282, 0.09997596, 0.12625866, 0.29285014, 0.18185487, 0.12852475, 0.1611931, 0.24784648, 0.12884006, 0.36626348, 0.15168698, 0.13959017, 0.4592852, 0.122933045, 0.1690007, 0.11920957, 0.23866323, 0.26944903, 0.26145348, 0.16580379, 0.06540178, 0.18461819, 0.24607036, 0.1989449, 0.24529395, 0.2494721, 0.58418, 0.33172017, 0.19597861, 0.1626772, 0.17857602, 0.3267714, 0.14812812, 0.24918446, 0.11476173, 0.34911415, 0.18154529, 0.45597038, 0.18222348, 0.124776386, 0.1633016, 0.15197869, 0.559336, 0.5983118, 0.47793746, 0.1323518, 0.28937238, 0.17050737, 0.1948932, 0.12846377, 0.18799493, 0.24199283, 0.32995436, 0.22558427, 0.12920004, 0.17279454, 0.16801398, 0.056900244, 0.18804026, 0.09445282, 0.4754301, 0.109097555, 0.064824425, 0.37564367, 0.15148886, 0.22089918, 0.21964511, 0.3651169, 0.43065614, 0.102720916, 0.15785334, 0.21273899, 0.21901754, 0.25785467, 0.43540102, 0.57188433, 0.1970535, 0.12797025, 0.18812892, 0.2827243, 0.2555956, 0.123388395, 0.29993823, 0.12211088, 0.21900034, 0.22815469, 0.14534847, 0.29601634, 0.17242105, 0.25380248, 0.4412102, 0.27199763, 0.19497089, 0.06062414, 0.2836722, 0.2577691, 0.08206984, 0.08854233, 0.23382056, 0.123865806, 0.21624832, 0.41493773, 0.13389821, 0.26988697, 0.2342211, 0.122092605, 0.17755508, 0.18024322, 0.5263878, 0.52077323, 0.14549044, 0.14711723, 0.14021656, 0.11928852, 0.19699803, 0.2834452, 0.22573256, 0.13550775, 0.39065218, 0.16305149, 0.3697363, 0.14151247, 0.11231575, 0.24742892, 0.15611424, 0.14338034, 0.059587896, 0.56692785, 0.117790684, 0.34609014, 0.35403776, 0.22054954, 0.5682713, 0.11122493, 0.3389049, 0.29964572, 0.5425209, 0.16782919, 0.13162848, 0.24476042, 0.44714862, 0.17031744, 0.3284061, 0.10886254, 0.24265397, 0.12809679, 0.2154473, 0.46016484, 0.23198216, 0.22016974, 0.3055795, 0.1888927, 0.13780464, 0.09962586, 0.23878829, 0.20769075, 0.12564142, 0.24751934, 0.11663115, 0.2650693, 0.38752523, 0.3011797, 0.17818157, 0.13451645, 0.24731076, 0.28096694, 0.33975005, 0.25381333, 0.18776436, 0.22944908, 0.23814817, 0.27915677, 0.14029084, 0.10008977, 0.17682086, 0.22041067, 0.12488443, 0.3102893, 0.4916389, 0.088462934, 0.49756518, 0.12603432, 0.23958707, 0.12583038, 0.26575026, 0.24593654, 0.20035577, 0.27809864, 0.27972314, 0.27351347, 0.215571, 0.31588382, 0.37229624, 0.19851705, 0.36055368, 0.29397097, 0.18457825, 0.421786, 0.33406043, 0.24178457, 0.21412718, 0.24130054, 0.5403447, 0.11836064, 0.30807143, 0.15408835, 0.11963798, 0.25327063, 0.41711625, 0.18280327, 0.106175974, 0.24550243, 0.13292858, 0.072866924, 0.11703515, 0.17944475, 0.26737347, 0.40583888, 0.090832695, 0.116184875, 0.14798324, 0.19978496, 0.15182917, 0.16428545, 0.26529387, 0.35220125, 0.6833912, 0.1368339, 0.2413747, 0.37222004, 0.18095006, 0.12319978, 0.14266941, 0.4685046, 0.20453939, 0.086104736, 0.19878054, 0.08886376, 0.15189841, 0.20595713, 0.24606347, 0.33429155, 0.070337676, 0.114053205, 0.15183416, 0.14454624, 0.1333358, 0.31748813, 0.15100352, 0.2872985, 0.14041626, 0.16980255, 0.23113188, 0.21754865, 0.14006445, 0.11719318, 0.28571, 0.08728971, 0.21029167, 0.21064408, 0.32737058, 0.12758288, 0.16404268, 0.13745773, 0.14489445, 0.28813562, 0.36496606, 0.15351427, 0.19226351, 0.17358989, 0.15052243, 0.1874756, 0.26124686, 0.3612101, 0.18896784, 0.27480763, 0.22997618, 0.4071694, 0.14301424, 0.26535308, 0.13063554, 0.2443661, 0.15018134, 0.37505645, 0.27455342, 0.20263664, 0.19998127, 0.19152524, 0.17767581, 0.36663008, 0.42172137, 0.26860684, 0.12996535, 0.22001544, 0.24447076, 0.27662736, 0.3707302, 0.14906305, 0.14867003, 0.14075978, 0.17898068, 0.36244503, 0.14871898, 0.10445289, 0.2308691, 0.44015008, 0.11637123, 0.1865639, 0.19284411, 0.119640015, 0.28024402, 0.2620892, 0.16038531, 0.24888614, 0.17349598, 0.27932772, 0.0999358, 0.3730077, 0.1056758, 0.1166286, 0.1478364, 0.47945732, 0.2893042, 0.18831375, 0.22034912, 0.17778425, 0.1606116, 0.10969181, 0.32970744, 0.17487998, 0.19815612, 0.09945341, 0.16067751, 0.27800012, 0.40981454, 0.138586, 0.31327373, 0.31302708, 0.40737286, 0.14418285, 0.1255712, 0.06527834, 0.12100929, 0.19189389, 0.29176444, 0.20447531, 0.38889304, 0.15349987, 0.27319595, 0.18772313, 0.23368773, 0.3558815, 0.14528091, 0.261384, 0.22979267, 0.35981432, 0.19132784, 0.13846096, 0.15431374, 0.34319615, 0.19523296, 0.16978897, 0.2680958, 0.15206847, 0.2759071, 0.14003724, 0.49932194, 0.36402386, 0.09643672, 0.52902114, 0.11525349, 0.20691857, 0.21286872, 0.52261746, 0.12973486, 0.55155116, 0.11557101, 0.19951983, 0.2175351, 0.16151081, 0.12321232, 0.37758195, 0.06754881, 0.07351812, 0.45839268, 0.17184201, 0.20383325, 0.19943479, 0.37127358, 0.22580199, 0.1287474, 0.1795927, 0.25945523, 0.22573146, 0.21385023, 0.16376396, 0.30108422, 0.17725648, 0.20443995, 0.16552624, 0.22958079, 0.30883247, 0.05665366, 0.073517576, 0.31200778, 0.11892128, 0.336301, 0.18463513, 0.59024644, 0.20537707, 0.3721022, 0.19411114, 0.3985303, 0.1862872, 0.1637732, 0.13816874, 0.3090741, 0.38204783, 0.2631412, 0.19825497, 0.22473662, 0.24775568, 0.3913222, 0.14623323, 0.19819978, 0.07667762, 0.33013198, 0.20666811, 0.17306328, 0.1095161, 0.23373905, 0.16195147, 0.20456798, 0.2638484, 0.3814972, 0.18787114, 0.15390675, 0.34023994, 0.33700532, 0.19215779, 0.3349638, 0.2970958, 0.15017219, 0.46419686, 0.18432637, 0.113413855, 0.05461364, 0.37386417, 0.20282467, 0.12196185, 0.14642292, 0.22048894, 0.20220089, 0.10332272, 0.105884254, 0.12848523, 0.1603164, 0.4134307, 0.19913276, 0.25907937, 0.45932412, 0.12090868, 0.07476817, 0.15208644, 0.3495875, 0.17251846, 0.08903174, 0.19771759, 0.18122447, 0.46749407, 0.10414778, 0.24597847, 0.19357274, 0.19264026, 0.1743644, 0.20753264, 0.33447942, 0.13353944, 0.19887796, 0.13808937, 0.14533137, 0.7167922, 0.21107702, 0.1404956, 0.19580398, 0.2096812, 0.22193322, 0.2769704, 0.39649552, 0.050902378, 0.18270496, 0.24784677, 0.34843343, 0.29065305, 0.4004231, 0.106642745, 0.20006652, 0.16513672, 0.10888155, 0.26418, 0.25591192, 0.12267017, 0.48689175, 0.26506162, 0.14515491, 0.12227579, 0.18124461, 0.14757173, 0.2391665, 0.31912643, 0.093326345, 0.1448905, 0.09967713, 0.53640497, 0.14965999, 0.11818607, 0.12404166, 0.21624291, 0.13683933, 0.15679885, 0.101021215, 0.26454002, 0.13107927, 0.1586406, 0.1140746, 0.29639965, 0.3421715, 0.16373663, 0.22497658, 0.2379123, 0.55446637, 0.41836214, 0.47476292, 0.13126512, 0.38867792, 0.20210245, 0.18928422, 0.21813193, 0.27179435, 0.21060559, 0.0977211, 0.23375258, 0.251102, 0.30944833, 0.21098554, 0.22600734, 0.16680548, 0.51687175, 0.27829158, 0.31105384, 0.14663634, 0.18247803, 0.42394608, 0.321112, 0.42746943, 0.1329104, 0.15622799, 0.44362837, 0.37694693, 0.10507532, 0.41326064, 0.36424455, 0.22387414, 0.27773932, 0.07524033, 0.4249359, 0.10946981, 0.15208355, 0.2140685, 0.12561789, 0.38963842, 0.16523507, 0.14635006, 0.3387596, 0.18436323, 0.28731582, 0.20003152, 0.2786606, 0.31238508, 0.07939992, 0.26676458, 0.1466643, 0.15056613, 0.13501933, 0.15882687, 0.31523627, 0.3793668, 0.2525443, 0.25134644, 0.22034702, 0.10352216, 0.2307672, 0.090213135, 0.16849959, 0.28160223, 0.1368927, 0.07971251, 0.44432324, 0.12985875, 0.18044513, 0.20220685, 0.18028438, 0.17800216, 0.3472189, 0.4881486, 0.4634133, 0.1849864, 0.26881686, 0.1943296, 0.24898715, 0.5003817, 0.25312778, 0.3375176, 0.15065305, 0.14225161, 0.14299737, 0.25443384, 0.13615863, 0.1759603, 0.1897289, 0.28142565, 0.23264337, 0.05438403, 0.16766492, 0.06145543, 0.1979311, 0.1725995, 0.22420713, 0.14898744, 0.15050706, 0.16655551, 0.19362096, 0.13017286, 0.51628625, 0.15114442, 0.15664966, 0.16381082, 0.19253877, 0.45455313, 0.43957034, 0.19616163, 0.19071072, 0.29321244, 0.05683308, 0.15382469, 0.13225722, 0.1662681, 0.27557024, 0.2075102, 0.18280353, 0.20026246, 0.15262923, 0.12434666, 0.580603, 0.14476359, 0.19631386, 0.39926594, 0.16998747, 0.56272966, 0.27254745, 0.25134456, 0.13265404, 0.24830696, 0.15028109, 0.11484571, 0.13938574, 0.3009867, 0.24695519, 0.14552826, 0.32174063, 0.17255965, 0.13033359, 0.5636905, 0.41494352, 0.12226913, 0.15311822, 0.39098233, 0.24979046, 0.29468283, 0.21672371, 0.214854, 0.24000983, 0.23255117, 0.22325197, 0.14818767, 0.38495025, 0.21442214, 0.29402882, 0.111963965, 0.3991293, 0.12051253, 0.28115416, 0.11337514, 0.16219173, 0.5938117, 0.19262211, 0.44221696, 0.0720913, 0.22484228, 0.12551151, 0.41909665, 0.40989375, 0.22298817, 0.10655105, 0.40762886, 0.47931036, 0.55893576, 0.16255327, 0.2552088, 0.08013942, 0.13011105, 0.18870564, 0.16185655, 0.23846593, 0.19003351, 0.11702587, 0.35200015, 0.26028198, 0.18831761, 0.17850618, 0.43970805, 0.17629537, 0.3284331, 0.26419082, 0.36049417, 0.29647523, 0.1652667, 0.1743063, 0.17972524, 0.15100804, 0.43027073, 0.16645938, 0.290919, 0.40697512, 0.16900319, 0.0963058, 0.16013454, 0.5485934, 0.3324667, 0.2070956, 0.16134349, 0.27460927, 0.22565241, 0.13278204, 0.25010744, 0.1314669, 0.21001205, 0.110819735, 0.19057456, 0.18336435, 0.098949686, 0.102743015, 0.3509311, 0.16160919, 0.23752134, 0.357315, 0.42593342, 0.102946244, 0.40464196, 0.2912435, 0.24848735, 0.27000523, 0.19089755, 0.17902061, 0.25743943, 0.47747976, 0.11471633, 0.5011753, 0.16345477, 0.14412366, 0.20108195, 0.1797601, 0.25306836, 0.16071762, 0.23227093, 0.16361529, 0.23081306, 0.4871933, 0.33397958, 0.17848249, 0.21513157, 0.1365959, 0.30753103, 0.22835001, 0.2940443, 0.19080837, 0.4222545, 0.2589562, 0.24328311, 0.118404284, 0.17518824, 0.4855187, 0.5762899, 0.16753969, 0.08484841, 0.099060245, 0.13732347, 0.1317636, 0.17325053, 0.26058307, 0.15150678, 0.3547936, 0.32354498, 0.12279872, 0.18412253, 0.22807467, 0.14838031, 0.16834122, 0.07440837, 0.44431195, 0.27842277, 0.15545657, 0.20470247, 0.47710007, 0.24558178, 0.10404436, 0.14319646, 0.25241175, 0.4669264, 0.25994903, 0.1332291, 0.2063143, 0.39087105, 0.14401615, 0.6392337, 0.15322419, 0.13089637, 0.42721358, 0.108532466, 0.45616764, 0.10466013, 0.4050908, 0.3033211, 0.39811248, 0.12210552, 0.12346504, 0.11162822, 0.30955178, 0.124154165, 0.28458196, 0.07203737, 0.16212189, 0.41694823, 0.17079136, 0.1505672, 0.16835856, 0.15323107, 0.21400984, 0.16538529, 0.15610269, 0.2731056, 0.12057996, 0.12464049, 0.1627092, 0.13860285, 0.44192886, 0.3195377, 0.2282732, 0.06716634, 0.5835934, 0.1115479, 0.22220933, 0.30810928, 0.36276987, 0.10672426, 0.35502028, 0.14415637, 0.27083114, 0.18886101, 0.45406827, 0.28029454, 0.29163733, 0.15359549, 0.31834587, 0.10082333, 0.2508517, 0.19104509, 0.226805, 0.16840224, 0.21178177, 0.2603571, 0.1450923, 0.201758, 0.16637358, 0.19309354, 0.34297383, 0.27881247, 0.16263193, 0.35350746, 0.15547433, 0.111174844, 0.064856336, 0.18371233, 0.41370726, 0.49241972, 0.12393244, 0.17590132, 0.19176254, 0.18184483, 0.20884645, 0.19854775, 0.20770729, 0.14582661, 0.38935903, 0.25921234, 0.19372007, 0.1878118, 0.24168932, 0.43936118, 0.08730344, 0.24674618, 0.21830137, 0.119912885, 0.21525756, 0.15148999, 0.14385828, 0.29457945, 0.29989326, 0.23044324, 0.21124232, 0.19239226, 0.33539993, 0.11622213, 0.24003091, 0.113302015, 0.106465355, 0.15663704, 0.16797057, 0.22130302, 0.37030464, 0.22242478, 0.26897496, 0.14152429, 0.23489232, 0.12434465, 0.21346283, 0.18727028, 0.48187798, 0.36819252, 0.16425392, 0.14532736, 0.17979768, 0.07944019, 0.12347808, 0.36068818, 0.3444195, 0.50125825, 0.18034688, 0.21363297, 0.11068666, 0.5752622, 0.24443969, 0.1303322, 0.15409972, 0.26147237, 0.21044526, 0.18305214, 0.1310421, 0.19142587, 0.17302889, 0.23020406, 0.34956282, 0.17669922, 0.17588738, 0.15830475, 0.16604502, 0.18512233, 0.15019947, 0.06727197, 0.19465205, 0.31895718, 0.16335389, 0.21972314, 0.16875224, 0.4792603, 0.3169201, 0.18255958, 0.19325057, 0.2231822, 0.17006755, 0.21091762, 0.3056245, 0.14590323, 0.25763863, 0.13387717, 0.6854037, 0.17943761, 0.29105908, 0.17344388, 0.14182481, 0.20564227, 0.11569667, 0.31651047, 0.4800768, 0.2525088, 0.13766727, 0.4004956, 0.2271708, 0.2381641, 0.12990645, 0.11477202, 0.14461094, 0.44432703, 0.2962165, 0.1640851, 0.0851792, 0.124391176, 0.20106335, 0.14148097, 0.079541504, 0.12846284, 0.18618913, 0.17461553, 0.2460018, 0.5331812, 0.32407206, 0.14536671, 0.20972641, 0.16849196, 0.13100399, 0.1728649, 0.19529319, 0.25369588, 0.3042459, 0.131514, 0.11349541, 0.22089806, 0.17144856, 0.21414256, 0.60821515, 0.10858643, 0.35781866, 0.14177594, 0.4102389, 0.2529597, 0.42474094, 0.36426687, 0.19348013, 0.13384804, 0.19077298, 0.291049, 0.49519634, 0.17991875, 0.11769526, 0.21624652, 0.3572072, 0.15499958, 0.24547966, 0.14039482, 0.06998973, 0.32507762, 0.16391757, 0.1938142, 0.20039447, 0.32064945, 0.122267365, 0.34478736, 0.18058445, 0.44598526, 0.100278, 0.4232649, 0.115244046, 0.2205927, 0.1791303, 0.12273612, 0.13110991, 0.4132592, 0.22554314, 0.12964919, 0.3560391, 0.19827037, 0.22238937, 0.4884545, 0.24539348, 0.24228087, 0.2667604, 0.15346757, 0.13243167, 0.59065026, 0.18401735, 0.21771276, 0.21007511, 0.37232894, 0.26937062, 0.22654943, 0.22601004, 0.09659126, 0.14657234, 0.1345753, 0.2510501, 0.26793927, 0.41944474, 0.31651816, 0.16399837, 0.18327817, 0.31331626, 0.2040848, 0.15626703, 0.26240402, 0.29603085, 0.22152519, 0.18977535, 0.072200015, 0.14282097, 0.25035548, 0.26000473, 0.336588, 0.25482404, 0.13278843, 0.090509236, 0.21894927, 0.1335062, 0.12934995, 0.16068354, 0.2682483, 0.06092757, 0.19011612, 0.20004244, 0.31616753, 0.27886015, 0.15201895, 0.24749391, 0.23488097, 0.11231829, 0.16560313, 0.27932918, 0.15475452, 0.24005309, 0.28036967, 0.3517241, 0.3399145, 0.16553645, 0.23146224, 0.42284146, 0.33880824, 0.1888157, 0.16825522, 0.33933467, 0.38979205, 0.19161274, 0.18681559, 0.1819927, 0.44112968, 0.24991374, 0.17704475, 0.11509411, 0.090077326, 0.19371012, 0.12336419, 0.3913708, 0.08946763, 0.2474145, 0.1787829, 0.15818858, 0.1667457, 0.29461393, 0.25621873, 0.20128648, 0.39413005, 0.47123265, 0.15331344, 0.11018489, 0.2641155, 0.11769565, 0.20011501, 0.38076288, 0.3324144, 0.14242479, 0.10775366, 0.09878572, 0.16990408, 0.19215187, 0.16293992, 0.47666508, 0.48777658, 0.48393583, 0.17487302, 0.2002461, 0.12928145, 0.15341061, 0.16464086, 0.43685636, 0.15671904, 0.23117056, 0.4642858, 0.48249045, 0.11787172, 0.19165085, 0.27133876, 0.41879445, 0.21035996, 0.22448242, 0.19986026, 0.40979433, 0.15252712, 0.3002006, 0.18649447, 0.28957468, 0.07940528, 0.069251716, 0.41876698, 0.3197345, 0.59223735, 0.24456164, 0.21133932, 0.23678012, 0.23954782, 0.23849778, 0.33862764, 0.12913716, 0.11188366, 0.17083226, 0.26026416, 0.3068697, 0.61642075, 0.1435043, 0.19429512, 0.18164, 0.26506588, 0.13684574, 0.2571999, 0.45181647, 0.22816117, 0.13428016, 0.17958662, 0.20281045, 0.21898803, 0.20771725, 0.16649553, 0.46446362, 0.23937328, 0.51610655, 0.31027234, 0.121451735, 0.3518017, 0.22443005, 0.14746997, 0.19270611, 0.34333864, 0.24491653, 0.26940745, 0.13308907, 0.29351488, 0.31568104, 0.15318328, 0.34000546, 0.14874575, 0.1532234, 0.2443246, 0.16496953, 0.2845009, 0.32643947, 0.18038245, 0.06521294, 0.23705164, 0.14244545, 0.38960224, 0.11835778, 0.73740786, 0.211935, 0.23663826, 0.30356994, 0.16575743, 0.53393924, 0.15649018, 0.2560621, 0.22321594, 0.27991968, 0.18257646, 0.4841228, 0.35977378, 0.31297716, 0.14524627, 0.07696222, 0.33214143, 0.1213125, 0.16295101, 0.19342837, 0.33696735, 0.16870993, 0.2989331, 0.21612856, 0.6378053, 0.16335157, 0.3177062, 0.15296559, 0.090578355, 0.22301403, 0.21275072, 0.25546628, 0.23455305, 0.20693615, 0.32127172, 0.18724926, 0.25547054, 0.09693341, 0.11908583, 0.079860985, 0.23228505, 0.21516438, 0.07819129, 0.30224234, 0.13548866, 0.07535768, 0.22473001, 0.16880499, 0.16145532, 0.17222314, 0.17391852, 0.21509969, 0.26012036, 0.21339682, 0.32311827, 0.36615723, 0.21729295, 0.11318459, 0.18869421, 0.13270701, 0.5239296, 0.19996972, 0.6680412, 0.18479732, 0.20266803, 0.16760404, 0.2046223, 0.18165198, 0.09441056, 0.11812613, 0.27378574, 0.07665733, 0.29076973, 0.11394098, 0.22769837, 0.17363505, 0.19318973, 0.21451771, 0.20084493, 0.25693613, 0.3476465, 0.12399248, 0.17611027, 0.43025985, 0.14489093, 0.09335149, 0.28532818, 0.3133599, 0.2040343, 0.15778908, 0.3489307, 0.24927792, 0.5173172, 0.42761236, 0.17071874, 0.23465987, 0.1659259, 0.22666776, 0.10494385, 0.6218626, 0.4164447, 0.27405778, 0.09343634, 0.08829001, 0.23125942, 0.079997644, 0.10936073, 0.1740401, 0.36993727, 0.1632523, 0.15365386, 0.18265171, 0.273979, 0.17490514, 0.3385702, 0.26136997, 0.4242607, 0.109224364, 0.51760894, 0.16962187, 0.32134464, 0.359459, 0.06811261, 0.336854, 0.043530717, 0.35566044, 0.1938875, 0.33639225, 0.3417534, 0.096834816, 0.36253107, 0.19360378, 0.12672743, 0.09012284, 0.18536605, 0.36242348, 0.16716704, 0.06185643, 0.25406107, 0.14689028, 0.35260653, 0.3446474, 0.3311445, 0.19264902, 0.17166424, 0.13877018, 0.41801152, 0.14261238, 0.12405691, 0.28461808, 0.098665304, 0.27905124, 0.2855968, 0.581414, 0.38379645, 0.10349238, 0.095542505, 0.26134285, 0.20848465, 0.12910397, 0.14388092, 0.1424985, 0.2906357, 0.27812448, 0.12296388, 0.18167563, 0.15055786, 0.15352121, 0.16680087, 0.4267474, 0.23648572, 0.2353932, 0.18497759, 0.16693118, 0.12544385, 0.2154356, 0.5503768, 0.1123368, 0.16635586, 0.47154984, 0.3440896, 0.31831694, 0.2462563, 0.1591895, 0.1300713, 0.25097546, 0.38165265, 0.3491014, 0.20109232, 0.4573601, 0.13916267, 0.25236234, 0.1754876, 0.19041763, 0.2014865, 0.104740724, 0.17960009, 0.2234854, 0.40527478, 0.17433035, 0.15750965, 0.42655045, 0.23138388, 0.35201675, 0.1722826, 0.19114408, 0.20809898, 0.35483515, 0.21683204, 0.26245847, 0.13794935, 0.13508698, 0.3126242, 0.18114612, 0.16239722, 0.09888287, 0.08821905, 0.09877683, 0.1445277, 0.15646324, 0.10244384, 0.4541157, 0.28808394, 0.32228503, 0.3511596, 0.41889533, 0.17715034, 0.16056482, 0.24195704, 0.12969518, 0.3311593, 0.20330568, 0.14997059, 0.33034146, 0.48708573, 0.46254855, 0.33052796, 0.33069476, 0.094086275, 0.20216587, 0.18804252, 0.23386672, 0.101768054, 0.24978414, 0.1893895, 0.17460936, 0.33534685, 0.13703363, 0.13219523, 0.21946657, 0.09683896, 0.22047183, 0.116636775, 0.21632513, 0.18751884, 0.64413863, 0.1730512, 0.18762766, 0.20892374, 0.12742725, 0.4626738, 0.5522893, 0.13637424, 0.16037646, 0.17307894, 0.18550494, 0.34786147, 0.25422603, 0.2847862, 0.119320944, 0.2536038, 0.20839348, 0.43326083, 0.24624136, 0.39176267, 0.12072863, 0.2149243, 0.16550633, 0.24198289, 0.15573022, 0.25153223, 0.15394995, 0.3030848, 0.09960672, 0.26739007, 0.41521716, 0.38184717, 0.34217277, 0.46854982, 0.13728526, 0.1921584, 0.16321068, 0.12175143, 0.09190066, 0.47916, 0.14126822, 0.09716186, 0.36271134, 0.28319973, 0.3392794, 0.12063501, 0.43746525, 0.15320079, 0.25674388, 0.2898243, 0.29212612, 0.15582599, 0.29575998, 0.49437398, 0.07733531, 0.20606267, 0.25740963, 0.1277268, 0.27122337, 0.335049, 0.26865214, 0.17546365, 0.19703344, 0.19674146, 0.19690606, 0.09244931, 0.19546239, 0.216965, 0.25452837, 0.078254595, 0.14437044, 0.2680847, 0.26179674, 0.09425621, 0.26912993, 0.07083522, 0.52735406, 0.2902793, 0.22481675, 0.11494471, 0.3634335, 0.31362462, 0.29185653, 0.3800697, 0.13268849, 0.11603953, 0.11039964, 0.399594, 0.5825671, 0.21768275, 0.19546583, 0.38461703, 0.39809027, 0.58115923, 0.1751595, 0.3177529, 0.18908906, 0.123549916, 0.13967702, 0.14771608, 0.6590723, 0.2766584, 0.18247691, 0.13505015, 0.1322856, 0.20733872, 0.6252439, 0.28966367, 0.30686733, 0.31468144, 0.23419502, 0.32148078, 0.06671232, 0.14097738, 0.18189612, 0.29342487, 0.35188293, 0.17822164, 0.2001237, 0.10668693, 0.15332898, 0.25657928, 0.46921778, 0.119332746, 0.13055813, 0.15996598, 0.14268093, 0.3166912, 0.21914268, 0.2531939, 0.13693418, 0.5300633, 0.2950308, 0.22273703, 0.14697845, 0.20333424, 0.21882805, 0.13257614, 0.17082724, 0.05776464, 0.19047877, 0.13712585, 0.16460845, 0.17283711, 0.2294834, 0.18094529, 0.066971116, 0.20992371, 0.14580537, 0.14759046, 0.14277339, 0.11565119, 0.3403362, 0.25939196, 0.15804483, 0.15746367, 0.14905393, 0.11008797, 0.14345133, 0.33909932, 0.14440434, 0.40493625, 0.27260432, 0.17142186, 0.41880733, 0.30961764, 0.317707, 0.32523113, 0.11753593, 0.4044014, 0.47467795, 0.21032242, 0.13505842, 0.48505312, 0.37378255, 0.15741725, 0.36792564, 0.18266566, 0.14795569, 0.13933514, 0.1991516, 0.22261679, 0.2605843, 0.15528229, 0.18332736, 0.3879447, 0.22618222, 0.34304842, 0.38840505, 0.25769717, 0.14845641, 0.22550066, 0.28537202, 0.27639306, 0.30713698, 0.22964998, 0.18887818, 0.47191468, 0.11992884, 0.14516103, 0.20198298, 0.29963312, 0.09708121, 0.11799866, 0.24303412, 0.16502443, 0.17470834, 0.27900687, 0.23631315, 0.31920952, 0.21338692, 0.20563996, 0.14530437, 0.2972121, 0.1879992, 0.17726108, 0.32628322, 0.13487093, 0.172635, 0.3785287, 0.27124026, 0.28641447, 0.3842341, 0.3170287, 0.12069124, 0.32479185, 0.07120972, 0.18954678, 0.40214705, 0.5072506, 0.15847579, 0.30633333, 0.31688935, 0.16973314, 0.17998233, 0.26167825, 0.17589371, 0.45093575, 0.3377956, 0.4038817, 0.33996958, 0.28422928, 0.37949294, 0.17079745, 0.29205948, 0.27935457, 0.43223628, 0.16029097, 0.15318666, 0.42736316, 0.3326989, 0.15389681, 0.16484796, 0.244827, 0.2660268, 0.3758563, 0.28561786, 0.15700027, 0.17421666, 0.2006195, 0.15607038, 0.38376993, 0.30231166, 0.22909717, 0.13251317, 0.2374903, 0.10208206, 0.23781812, 0.12588844, 0.2733031, 0.070419505, 0.15847084, 0.16065371, 0.106196985, 0.15155354, 0.16575232, 0.22968571, 0.29774016, 0.34161144, 0.15045197, 0.4797213, 0.3369747, 0.18731901, 0.4966041, 0.41680455, 0.2655143, 0.21590295, 0.16579992, 0.40110558, 0.1952816, 0.1596317, 0.08844508, 0.076171994, 0.22370262, 0.5614751, 0.2910765, 0.36144066, 0.10053484, 0.13589993, 0.15774395, 0.14595482, 0.18859479, 0.17037949, 0.6528056, 0.32465965, 0.31024235, 0.44384322, 0.08606334, 0.3703365, 0.29093522, 0.30860236, 0.15432838, 0.25745332, 0.15597463, 0.43275732, 0.23238675, 0.24716496, 0.5870094, 0.27353698, 0.22548339, 0.15032348, 0.13544203, 0.27219343, 0.09239183, 0.2554601, 0.16894808, 0.1572495, 0.20960036, 0.274957, 0.38346094, 0.135672, 0.55307263, 0.19985496, 0.22452311, 0.3824641, 0.2936271, 0.3023069, 0.44323954, 0.18201071, 0.20381978, 0.1501089, 0.22916453, 0.23828761, 0.41003877, 0.3040883, 0.40673012, 0.2140243, 0.1657041, 0.17412016, 0.30659467, 0.16046694, 0.08645265, 0.2501492, 0.4837532, 0.16251007, 0.15564546, 0.20484737, 0.1453238, 0.2305456, 0.1042069, 0.24795017, 0.14291212, 0.4227038, 0.60927355, 0.076863624, 0.14642732, 0.48221087, 0.17609327, 0.30350667, 0.14611538, 0.19624893, 0.3684544, 0.14840758, 0.4633902, 0.099578604, 0.23069052, 0.22024307, 0.21539243, 0.115768775, 0.23303227, 0.1628135, 0.14381461, 0.15244445, 0.18237558, 0.08352529, 0.34038067, 0.17473924, 0.16683426, 0.24648874, 0.41533813, 0.12898059, 0.12000775, 0.48778754, 0.27044883, 0.1539345, 0.33733457, 0.17078099, 0.2009656, 0.16270213, 0.122019425, 0.55338484, 0.23296121, 0.27133518, 0.29775393, 0.16589822, 0.19163454, 0.108184576, 0.1229033, 0.13461763, 0.10795792, 0.2645083, 0.43896523, 0.38873202, 0.19966553, 0.119552955, 0.11879195, 0.15019447, 0.28873357, 0.12417118, 0.17068431, 0.33468205, 0.21768048, 0.1593752, 0.21509537, 0.07475715, 0.19224925, 0.34005296, 0.28757986, 0.18020955, 0.110346675, 0.20375672, 0.2955976, 0.16663453, 0.18125561, 0.2625211, 0.24622226, 0.16154695, 0.15892744, 0.14403084, 0.34759393, 0.12696421, 0.16673282, 0.43219852, 0.13287143, 0.081825346, 0.059446044, 0.23541002, 0.18347384, 0.34770313, 0.13393673, 0.24949488, 0.24911435, 0.22484407, 0.17019047, 0.06750623, 0.11934626, 0.42016417, 0.22253032, 0.37655574, 0.17096491, 0.30757245, 0.21932471, 0.114958085, 0.120764494, 0.28767103, 0.15667503, 0.27326655, 0.50308865, 0.22634551, 0.3719916, 0.36231625, 0.45965266, 0.4588576, 0.21402326, 0.27474323, 0.1826279, 0.077289194, 0.21373346, 0.41230363, 0.22654708, 0.37027723, 0.33086812, 0.18102172, 0.09604002, 0.10460527, 0.28411987, 0.2832821, 0.23990223, 0.19948202, 0.08726529, 0.25015172, 0.39065838, 0.22107024, 0.09458175, 0.25555617, 0.2737831, 0.22821513, 0.17662099, 0.478787, 0.19393408, 0.46317402, 0.17214872, 0.22634837, 0.29791245, 0.12769307, 0.20462152, 0.16445799, 0.23262942, 0.040655173, 0.3120074, 0.13480136, 0.14412166, 0.16938123, 0.14081548, 0.38778564, 0.12026725, 0.36452213, 0.31058508, 0.196785, 0.10540841, 0.18310858, 0.27277043, 0.12056909, 0.32834888, 0.20437086, 0.13906042, 0.12470605, 0.19469655, 0.27367958, 0.20133272, 0.18486688, 0.13562405, 0.13429224, 0.15653083, 0.23965494, 0.1544205, 0.080690086, 0.21278282, 0.14991736, 0.544603, 0.43717736, 0.089239016, 0.2446353, 0.109703325, 0.19726983, 0.15595126, 0.2315944, 0.06846307, 0.51424, 0.14361246, 0.15901852, 0.10671003, 0.11212262, 0.13061781, 0.1854741, 0.26199022, 0.53368115, 0.5060964, 0.28401223, 0.08312614, 0.4602856, 0.26791725, 0.17378795, 0.29003742, 0.36448413, 0.13441126, 0.22660534, 0.24671483, 0.27881947, 0.16059706, 0.24922045, 0.14895193, 0.42989898, 0.082889035, 0.06958469, 0.271743, 0.47716284, 0.23090117, 0.37045425, 0.21067783, 0.17871669, 0.19239332, 0.17192186, 0.23459001, 0.23969617, 0.28641137, 0.37217695, 0.1840364, 0.10262656, 0.27061325, 0.22550805, 0.26770177, 0.22610423, 0.23779969, 0.14654657, 0.34311947, 0.254454, 0.2571922, 0.2078223, 0.35220796, 0.39112788, 0.17198524, 0.39056778, 0.19837794, 0.1473937, 0.2462571, 0.24413355, 0.20509887, 0.31499726, 0.23052773, 0.18326256, 0.2660306, 0.27677673, 0.21017149, 0.2805412, 0.450054, 0.40899855, 0.14705229, 0.15314463, 0.29496866, 0.060659178, 0.21695915, 0.39796156, 0.15782353, 0.20755014, 0.17805454, 0.21079504, 0.16182296, 0.12829421, 0.47448534, 0.15478764, 0.12065663, 0.19906263, 0.11589607, 0.086188845, 0.11676297, 0.16314374, 0.23264316, 0.2790131, 0.31420714, 0.09920025, 0.08034253, 0.25489014, 0.16502234, 0.18745688, 0.1765562, 0.6468921, 0.38649723, 0.14528617, 0.14752592, 0.24671629, 0.2233208, 0.39689484, 0.118684694, 0.1594158, 0.09794305, 0.18453775, 0.50259537, 0.11627488, 0.13570954, 0.15431103, 0.41098768, 0.09908007, 0.39850324, 0.44520003, 0.26897177, 0.19740538, 0.14968523, 0.39948496, 0.36610132, 0.31406307, 0.18327367, 0.1535478, 0.23252709, 0.12310247, 0.3027013, 0.24939153, 0.45632616, 0.21270256, 0.07833638, 0.12030381, 0.11719147, 0.12200991, 0.21210735, 0.3112746, 0.25897136, 0.17988548, 0.21429344, 0.13390902, 0.22627422, 0.20594704, 0.09037294, 0.14010951, 0.1716847, 0.11232583, 0.14726794, 0.35016498, 0.2556657, 0.09744659, 0.17720555, 0.264537, 0.16611595, 0.38287762, 0.14675008, 0.5776293, 0.3156817, 0.19281772, 0.14697732, 0.22060294, 0.2519221, 0.19152862, 0.19422382, 0.16224861, 0.19849409, 0.19036523, 0.14971717, 0.16658361, 0.50409997, 0.18004046, 0.1377711, 0.16203338, 0.13249663, 0.1970109, 0.16489215, 0.3087703, 0.12736933, 0.11269732, 0.08621623, 0.13057464, 0.09547029, 0.25248322, 0.07811133, 0.38090068, 0.24950084, 0.46619707, 0.14973238, 0.10512741, 0.08558585, 0.2661819, 0.25271863, 0.25816244, 0.3115608, 0.13094163, 0.41950774, 0.2395829, 0.16365269, 0.6450453, 0.26526064, 0.18320742, 0.13372663, 0.19023421, 0.14495385, 0.1542575, 0.18858418, 0.37915954, 0.21163468, 0.1375227, 0.15555437, 0.2587251, 0.20349535, 0.17730395, 0.274438, 0.19017601, 0.15435462, 0.13598557, 0.1519496, 0.45515472, 0.2684947, 0.14758421, 0.3661781, 0.2314074, 0.16131692, 0.09437944, 0.29165858, 0.3127605, 0.42452112, 0.08550055, 0.27101803, 0.15415367, 0.13834944, 0.14350984, 0.13804416, 0.18157472, 0.29249546, 0.1546918, 0.104130246, 0.15510616, 0.19608463, 0.098032214, 0.1239271, 0.16857874, 0.2496129, 0.17412269, 0.4492165, 0.1363881, 0.14754544, 0.37742203, 0.23217955, 0.14097114, 0.11774497, 0.23354153, 0.12964956, 0.31669465, 0.095480904, 0.14590046, 0.24443877, 0.13860723, 0.37756833, 0.25527477, 0.13785973, 0.36552215, 0.20367244, 0.14735724, 0.42915767, 0.08671763, 0.21839447, 0.16406381, 0.20834251, 0.08745496, 0.19202451, 0.122525394, 0.471876, 0.16129246, 0.07199465, 0.5350839, 0.14780231, 0.37629944, 0.30776328, 0.07694683, 0.14509627, 0.10879703, 0.09771572, 0.104499854, 0.31760484, 0.277317, 0.23741958, 0.25681058, 0.33317235, 0.32193524, 0.22637208, 0.32640678, 0.11468848, 0.16527328, 0.20632097, 0.17468941, 0.25708717, 0.48602304, 0.12037478, 0.25803632, 0.19896726, 0.06528308, 0.13186331, 0.17394893, 0.27843943, 0.19711797, 0.36734492, 0.1830837, 0.058021404, 0.1549267, 0.14526281, 0.1494753, 0.18230309, 0.10995011, 0.21218689, 0.4090353, 0.4877018, 0.15277025, 0.10370307, 0.28064302, 0.59521025, 0.33300796, 0.3367111, 0.13968182, 0.08952882, 0.10044563, 0.15574338, 0.19273944, 0.23297593, 0.19996099, 0.15733323, 0.37253958, 0.13941148, 0.16605498, 0.14214616, 0.35045877, 0.15596405, 0.1543099, 0.064947836, 0.1726728, 0.1486934, 0.2473031, 0.2027785, 0.42047492, 0.16596192, 0.3316951, 0.20978121, 0.37905502, 0.13032004, 0.48767176, 0.15776157, 0.13826308, 0.21627252, 0.16475812, 0.2465953, 0.36683026, 0.09464854, 0.086799696, 0.24977267, 0.11774099, 0.28177407, 0.26523262, 0.09305017, 0.4111003, 0.5359928, 0.24686666, 0.12580827, 0.20606187, 0.09420552, 0.082656, 0.5305613, 0.254886, 0.14578848, 0.13690248, 0.076872356, 0.30523017, 0.13354534, 0.11501429, 0.31201097, 0.19503787, 0.2156167, 0.24464962, 0.10174602, 0.2114462, 0.26697835, 0.17334959, 0.18126659, 0.26444605, 0.14447558, 0.1481094, 0.23882023, 0.186831, 0.14196377, 0.19141023, 0.216369, 0.27753767, 0.077346876, 0.1392459, 0.5543332, 0.11651025, 0.16409275, 0.3131097, 0.09926935, 0.2844356, 0.09211576, 0.25780326, 0.3302067, 0.10166719, 0.33585775, 0.17163706, 0.32302162, 0.27965677, 0.1422875, 0.53734505, 0.13605502, 0.20817022, 0.24335, 0.4580137, 0.36347312, 0.4717911, 0.2575125, 0.24874303, 0.12248778, 0.14720877, 0.08480346, 0.24103352, 0.1706572, 0.14071946, 0.6777611, 0.19219808, 0.30359587, 0.2609915, 0.17553046, 0.21867697, 0.25101304, 0.22744639, 0.11619792, 0.51943874, 0.15460947, 0.3664239, 0.16239414,
GM12878_RCOR1	220	0.681326	0, 0, 0, 0, 0, 0, 0, 0, 0, 0, 0, 0, 0, 0, 0, 0, 0, 0, 0, 0, 0, 0, 0, 0, 0, 0, 0, 0, 0, 0, 0, 0, 0, 0, 0, 0, 0, 0, 0, 0, 0, 0, 0, 0, 0, 0, 0, 0, 0, 0, 0, 0, 0, 0, 0, 0, 0, 0, 0, 0, 0, 0, 0, 0, 0, 0, 0, 0, 0, 0, 0, 0, 0, 0, 0, 0, 0, 0, 0, 0, 0, 0, 1, 0, 0, 0, 0, 0, 0, 0, 0, 0, 0, 0, 0, 0, 0, 0, 0, 0, 0, 0, 0, 0, 0, 0, 0, 0, 0, 0, 0, 0, 0, 0, 0, 0, 0, 0, 0, 0, 0, 0, 0, 0, 0, 0, 0, 0, 0, 0, 0, 0, 0, 0, 0, 0, 0, 0, 0, 0, 0, 0, 0, 0, 0, 0, 0, 0, 0, 0, 0, 0, 0, 0, 0, 0, 0, 0, 0, 0, 0, 0, 0, 0, 0, 1, 0, 0, 0, 0, 0, 0, 0, 0, 0, 0, 0, 0, 0, 0, 0, 0, 0, 0, 0, 0, 0, 0, 0, 0, 0, 0, 0, 0, 0, 0, 0, 0, 0, 0, 0, 0, 0, 0, 0, 0, 0, 0, 0, 0, 0, 0, 0, 0, 0, 0, 0, 0, 0, 0, 0, 0, 0, 0, 0, 0, 0, 0, 0, 0, 0, 0, 0, 0, 0, 0, 0, 0, 0, 0, 0, 0, 0, 0, 0, 0, 0, 0, 0, 0, 0, 0, 0, 0, 0, 0, 0, 0, 0, 0, 0, 0, 0, 0, 0, 0, 0, 0, 0, 0, 0, 0, 0, 0, 0, 0, 1, 0, 0, 0, 0, 0, 0, 0, 0, 0, 0, 0, 0, 0, 0, 0, 0, 0, 0, 0, 0, 0, 0, 0, 0, 0, 0, 0, 0, 0, 0, 0, 0, 0, 0, 0, 1, 0, 0, 0, 0, 0, 0, 0, 0, 0, 0, 0, 0, 0, 0, 0, 0, 0, 0, 0, 0, 0, 0, 0, 0, 0, 0, 0, 0, 0, 0, 0, 0, 0, 0, 0, 0, 0, 0, 0, 0, 0, 0, 0, 0, 0, 0, 0, 0, 0, 0, 0, 0, 0, 0, 0, 0, 0, 0, 0, 0, 0, 0, 0, 0, 1, 0, 0, 0, 0, 0, 0, 0, 0, 0, 1, 0, 0, 0, 0, 0, 0, 0, 0, 0, 0, 0, 0, 0, 0, 0, 0, 0, 0, 0, 0, 0, 0, 0, 0, 0, 0, 0, 0, 0, 0, 0, 0, 0, 0, 0, 0, 0, 0, 0, 0, 0, 0, 0, 0, 0, 0, 0, 0, 0, 0, 0, 0, 0, 0, 0, 0, 0, 0, 1, 0, 0, 0, 0, 0, 0, 0, 0, 0, 0, 0, 0, 0, 0, 0, 0, 0, 0, 0, 0, 0, 0, 0, 0, 1, 0, 0, 0, 0, 0, 0, 0, 0, 0, 0, 0, 0, 0, 0, 0, 0, 0, 0, 0, 0, 0, 0, 1, 0, 0, 0, 0, 0, 0, 0, 1, 0, 0, 0, 0, 0, 0, 0, 0, 0, 0, 0, 0, 0, 0, 0, 0, 0, 0, 0, 0, 0, 0, 0, 0, 0, 0, 0, 0, 0, 0, 0, 0, 0, 0, 0, 0, 0, 0, 0, 0, 0, 0, 0, 0, 0, 0, 0, 0, 0, 0, 0, 0, 0, 0, 0, 1, 0, 0, 0, 0, 0, 0, 0, 0, 0, 0, 0, 1, 0, 0, 0, 0, 0, 0, 0, 0, 0, 0, 0, 1, 0, 0, 0, 0, 0, 0, 0, 0, 0, 0, 0, 0, 0, 0, 0, 0, 0, 0, 0, 0, 0, 0, 0, 0, 0, 0, 0, 0, 0, 0, 1, 0, 0, 0, 0, 0, 1, 0, 0, 0, 0, 0, 0, 0, 0, 0, 0, 0, 0, 0, 0, 0, 0, 0, 0, 0, 0, 0, 0, 0, 0, 0, 0, 0, 0, 0, 0, 0, 0, 0, 0, 0, 0, 0, 0, 0, 0, 0, 0, 0, 0, 0, 0, 0, 0, 0, 0, 0, 0, 0, 0, 0, 0, 0, 0, 0, 0, 0, 0, 0, 0, 0, 0, 0, 0, 0, 1, 0, 1, 0, 0, 0, 0, 0, 0, 0, 0, 0, 0, 0, 0, 0, 0, 0, 0, 0, 0, 0, 0, 0, 0, 0, 0, 0, 0, 0, 0, 0, 0, 0, 0, 0, 0, 0, 0, 0, 0, 0, 0, 0, 0, 0, 0, 0, 0, 0, 0, 0, 0, 0, 0, 0, 0, 0, 0, 0, 0, 0, 0, 0, 0, 0, 0, 0, 0, 0, 0, 0, 0, 0, 0, 0, 0, 0, 0, 0, 0, 0, 1, 0, 0, 0, 0, 0, 0, 0, 0, 0, 0, 0, 0, 0, 0, 0, 0, 0, 0, 0, 0, 0, 0, 0, 0, 0, 0, 0, 0, 0, 0, 0, 0, 0, 0, 0, 0, 0, 0, 0, 0, 0, 0, 0, 0, 0, 0, 0, 0, 0, 0, 0, 0, 0, 0, 0, 0, 0, 0, 0, 0, 0, 0, 1, 0, 0, 0, 0, 0, 0, 0, 0, 0, 0, 0, 0, 0, 0, 0, 0, 0, 0, 0, 0, 0, 0, 0, 0, 0, 0, 0, 0, 0, 0, 0, 0, 0, 0, 0, 0, 0, 0, 0, 0, 0, 0, 0, 0, 0, 0, 0, 0, 0, 0, 0, 0, 0, 0, 0, 0, 0, 0, 0, 0, 0, 0, 0, 0, 0, 0, 0, 0, 0, 0, 0, 0, 0, 0, 0, 0, 0, 0, 0, 0, 0, 0, 0, 0, 0, 0, 0, 0, 0, 0, 0, 0, 0, 0, 0, 0, 0, 0, 0, 0, 0, 0, 0, 0, 0, 0, 0, 0, 0, 0, 0, 0, 0, 0, 0, 0, 0, 0, 0, 0, 0, 0, 0, 0, 0, 0, 0, 0, 0, 0, 0, 0, 0, 0, 0, 0, 0, 0, 0, 0, 0, 0, 0, 0, 0, 0, 0, 0, 0, 0, 0, 0, 0, 0, 0, 0, 0, 0, 1, 1, 0, 0, 0, 0, 0, 0, 0, 0, 0, 0, 0, 0, 0, 0, 0, 0, 0, 0, 0, 0, 0, 0, 0, 0, 0, 0, 0, 0, 0, 0, 0, 0, 0, 0, 0, 0, 0, 0, 0, 0, 0, 0, 0, 0, 0, 0, 0, 0, 0, 0, 0, 0, 0, 0, 0, 0, 0, 0, 0, 0, 0, 0, 0, 0, 0, 0, 0, 0, 0, 0, 0, 0, 0, 0, 0, 0, 0, 0, 1, 0, 0, 0, 0, 0, 0, 0, 0, 0, 0, 0, 0, 0, 0, 0, 0, 0, 0, 0, 0, 0, 0, 0, 0, 0, 0, 0, 0, 0, 0, 0, 0, 0, 0, 0, 0, 0, 0, 0, 0, 0, 0, 0, 0, 0, 0, 0, 0, 0, 0, 0, 0, 0, 0, 0, 0, 0, 0, 0, 0, 0, 0, 0, 0, 0, 0, 0, 0, 0, 0, 0, 0, 0, 0, 0, 0, 0, 0, 0, 0, 0, 0, 0, 0, 0, 0, 0, 0, 0, 0, 0, 0, 1, 0, 0, 0, 0, 0, 0, 0, 0, 0, 0, 0, 0, 0, 0, 0, 0, 0, 0, 0, 0, 0, 0, 0, 0, 1, 0, 0, 0, 0, 0, 0, 1, 0, 0, 0, 0, 0, 0, 0, 0, 0, 0, 0, 0, 0, 0, 0, 0, 0, 0, 0, 0, 0, 0, 0, 0, 0, 0, 0, 0, 0, 0, 0, 0, 0, 0, 0, 0, 0, 0, 0, 0, 0, 0, 0, 0, 0, 0, 0, 0, 0, 0, 0, 0, 0, 0, 0, 0, 0, 0, 0, 0, 0, 0, 0, 0, 0, 0, 0, 0, 0, 0, 0, 0, 0, 0, 0, 0, 0, 0, 0, 0, 0, 0, 0, 0, 0, 0, 0, 0, 0, 0, 0, 0, 0, 0, 0, 0, 0, 0, 0, 0, 0, 0, 0, 0, 0, 0, 0, 0, 0, 0, 0, 0, 0, 0, 0, 0, 0, 0, 0, 0, 0, 0, 0, 0, 0, 0, 0, 0, 0, 0, 0, 0, 0, 0, 0, 0, 0, 0, 0, 0, 0, 0, 0, 0, 0, 0, 0, 0, 0, 0, 0, 0, 0, 0, 0, 0, 0, 0, 0, 0, 0, 0, 0, 0, 0, 0, 0, 0, 0, 0, 0, 0, 0, 0, 0, 0, 0, 0, 0, 0, 0, 0, 0, 0, 0, 0, 0, 0, 0, 0, 0, 0, 0, 0, 0, 0, 0, 0, 0, 0, 0, 0, 0, 0, 0, 0, 0, 0, 0, 0, 0, 0, 0, 0, 0, 0, 0, 0, 0, 0, 0, 0, 0, 0, 0, 0, 0, 0, 0, 0, 0, 0, 0, 0, 0, 0, 0, 0, 0, 0, 0, 0, 0, 0, 0, 0, 0, 0, 0, 0, 0, 0, 0, 0, 0, 0, 0, 0, 0, 0, 0, 0, 0, 0, 0, 0, 0, 0, 0, 0, 0, 0, 0, 0, 0, 0, 0, 0, 0, 0, 0, 0, 0, 0, 0, 0, 0, 0, 0, 0, 0, 0, 0, 0, 0, 0, 0, 0, 0, 0, 1, 0, 0, 0, 1, 0, 0, 0, 0, 0, 0, 0, 0, 0, 0, 0, 0, 0, 0, 0, 0, 0, 0, 0, 0, 0, 0, 0, 0, 0, 0, 0, 0, 0, 0, 0, 0, 0, 0, 0, 0, 0, 0, 0, 0, 0, 0, 0, 0, 1, 0, 0, 0, 0, 0, 0, 0, 0, 0, 0, 0, 0, 0, 0, 0, 0, 0, 0, 0, 0, 0, 0, 0, 0, 0, 0, 0, 0, 0, 0, 0, 0, 0, 0, 0, 0, 0, 0, 1, 0, 0, 0, 0, 0, 0, 0, 0, 0, 0, 0, 0, 0, 0, 0, 0, 0, 0, 0, 0, 0, 0, 0, 0, 0, 0, 0, 0, 0, 0, 0, 0, 0, 0, 0, 0, 0, 0, 0, 0, 0, 0, 0, 0, 0, 0, 0, 0, 0, 0, 0, 0, 0, 0, 0, 0, 0, 0, 0, 0, 0, 0, 0, 0, 0, 0, 0, 0, 0, 0, 0, 0, 0, 0, 0, 0, 0, 0, 0, 0, 0, 0, 0, 0, 0, 0, 0, 0, 0, 0, 0, 0, 0, 0, 0, 0, 0, 0, 0, 0, 0, 0, 0, 0, 0, 0, 0, 0, 0, 0, 0, 0, 0, 0, 0, 0, 0, 0, 0, 0, 0, 0, 0, 0, 0, 0, 0, 0, 1, 0, 0, 0, 0, 0, 0, 0, 0, 0, 0, 0, 1, 0, 0, 0, 0, 0, 0, 0, 0, 0, 0, 0, 0, 0, 0, 0, 0, 0, 0, 0, 0, 0, 0, 0, 0, 0, 0, 0, 0, 0, 0, 0, 0, 0, 0, 0, 0, 0, 0, 0, 0, 0, 0, 0, 0, 0, 0, 0, 0, 0, 0, 0, 0, 0, 0, 0, 0, 0, 0, 0, 0, 0, 0, 0, 0, 0, 0, 0, 0, 0, 0, 0, 0, 0, 0, 0, 0, 0, 0, 0, 0, 0, 0, 0, 0, 0, 0, 0, 0, 0, 0, 0, 0, 0, 0, 0, 0, 0, 0, 0, 0, 0, 0, 0, 0, 0, 0, 0, 0, 0, 0, 0, 0, 0, 0, 0, 0, 0, 0, 0, 0, 0, 0, 0, 0, 0, 0, 0, 0, 0, 0, 0, 0, 0, 0, 0, 0, 0, 0, 0, 0, 0, 0, 0, 0, 0, 0, 0, 0, 0, 0, 0, 0, 0, 1, 0, 0, 0, 0, 1, 0, 0, 1, 0, 0, 0, 0, 0, 0, 0, 0, 0, 0, 0, 0, 0, 1, 0, 0, 0, 0, 0, 0, 0, 0, 0, 0, 0, 0, 0, 0, 0, 0, 0, 0, 0, 0, 0, 0, 0, 0, 0, 0, 0, 0, 0, 0, 0, 0, 0, 0, 0, 0, 0, 0, 0, 0, 0, 0, 0, 0, 0, 0, 0, 0, 0, 0, 0, 0, 0, 0, 0, 0, 0, 0, 0, 0, 0, 0, 0, 0, 0, 0, 0, 0, 0, 0, 0, 0, 0, 0, 0, 0, 0, 0, 0, 0, 0, 0, 0, 0, 0, 1, 0, 0, 0, 0, 0, 0, 1, 0, 0, 0, 0, 0, 0, 0, 0, 0, 0, 0, 0, 0, 0, 0, 0, 0, 0, 0, 0, 0, 1, 0, 0, 0, 0, 0, 0, 0, 0, 0, 0, 0, 0, 0, 0, 0, 0, 0, 0, 0, 0, 0, 0, 0, 0, 0, 0, 0, 0, 0, 0, 0, 0, 0, 0, 0, 0, 0, 0, 0, 0, 0, 0, 0, 0, 0, 0, 0, 0, 0, 0, 0, 0, 0, 0, 0, 0, 0, 0, 0, 0, 0, 0, 0, 0, 0, 0, 0, 0, 0, 0, 0, 0, 0, 0, 0, 0, 0, 0, 0, 0, 0, 0, 0, 0, 0, 0, 0, 0, 0, 0, 0, 0, 0, 0, 0, 0, 0, 0, 0, 0, 0, 0, 0, 0, 0, 0, 0, 0, 0, 0, 0, 0, 0, 0, 0, 0, 0, 0, 0, 0, 0, 0, 0, 0, 0, 0, 0, 0, 0, 0, 0, 0, 0, 0, 0, 0, 0, 0, 0, 0, 0, 0, 0, 0, 0, 0, 0, 0, 0, 0, 0, 0, 0, 0, 0, 0, 1, 0, 0, 0, 0, 0, 0, 0, 0, 0, 0, 0, 0, 0, 0, 0, 0, 0, 0, 0, 0, 0, 0, 0, 0, 1, 0, 0, 0, 0, 0, 0, 0, 0, 0, 0, 0, 0, 0, 0, 0, 0, 0, 0, 0, 0, 0, 0, 0, 0, 0, 0, 0, 0, 0, 0, 0, 0, 0, 0, 0, 0, 0, 0, 0, 0, 0, 0, 0, 0, 0, 0, 0, 0, 0, 0, 0, 0, 0, 0, 0, 0, 0, 0, 0, 0, 0, 0, 0, 0, 0, 0, 0, 0, 0, 0, 0, 0, 0, 0, 0, 0, 0, 0, 0, 0, 0, 0, 0, 0, 0, 0, 0, 0, 0, 0, 0, 0, 0, 0, 0, 0, 0, 0, 0, 0, 0, 0, 0, 0, 0, 0, 0, 0, 0, 0, 0, 0, 0, 0, 0, 0, 0, 0, 0, 0, 0, 0, 0, 0, 0, 0, 0, 0, 0, 0, 0, 0, 0, 0, 0, 0, 0, 0, 0, 0, 0, 0, 0, 0, 0, 0, 0, 0, 0, 0, 0, 0, 0, 0, 0, 0, 0, 0, 0, 0, 0, 0, 0, 0, 0, 0, 1, 0, 0, 0, 0, 0, 0, 0, 0, 0, 0, 0, 0, 0, 0, 0, 0, 0, 0, 0, 0, 0, 0, 1, 0, 0, 0, 0, 0, 0, 0, 0, 0, 0, 0, 0, 0, 0, 0, 0, 0, 0, 0, 0, 0, 0, 0, 0, 0, 0, 0, 0, 0, 0, 0, 0, 0, 0, 0, 0, 0, 0, 0, 0, 0, 0, 1, 0, 0, 0, 0, 0, 0, 0, 0, 0, 1, 0, 0, 0, 0, 0, 0, 0, 0, 0, 0, 0, 0, 0, 0, 0, 0, 0, 0, 0, 0, 0, 0, 0, 0, 0, 0, 0, 0, 0, 0, 0, 0, 0, 0, 0, 0, 0, 0, 0, 0, 0, 0, 0, 0, 0, 0, 0, 0, 0, 0, 0, 0, 0, 0, 0, 0, 0, 0, 0, 0, 0, 0, 0, 0, 0, 0, 0, 0, 0, 0, 0, 0, 0, 0, 0, 0, 0, 0, 0, 0, 0, 0, 0, 0, 0, 0, 0, 0, 0, 0, 0, 0, 0, 0, 0, 0, 0, 0, 0, 0, 0, 0, 0, 0, 0, 0, 0, 0, 0, 0, 0, 0, 0, 0, 0, 0, 0, 0, 0, 1, 0, 0, 0, 0, 0, 0, 0, 0, 0, 0, 0, 0, 0, 0, 0, 0, 0, 0, 0, 0, 0, 0, 1, 0, 0, 0, 0, 0, 0, 0, 0, 0, 0, 0, 1, 0, 0, 0, 0, 0, 0, 0, 0, 0, 0, 0, 0, 0, 0, 0, 0, 0, 0, 0, 1, 0, 0, 0, 0, 0, 0, 0, 0, 0, 0, 0, 0, 0, 0, 0, 0, 0, 0, 0, 0, 0, 0, 0, 0, 0, 0, 0, 0, 0, 0, 0, 0, 0, 0, 0, 0, 0, 0, 0, 0, 0, 0, 0, 0, 0, 0, 0, 0, 0, 0, 0, 0, 0, 0, 0, 0, 0, 0, 0, 0, 1, 0, 0, 0, 0, 0, 0, 0, 0, 0, 0, 0, 0, 0, 0, 0, 0, 0, 0, 0, 0, 0, 0, 0, 0, 0, 0, 0, 0, 0, 0, 0, 0, 0, 0, 0, 0, 0, 0, 0, 0, 0, 0, 0, 0, 0, 0, 0, 0, 0, 0, 0, 0, 0, 0, 0, 0, 0, 0, 0, 0, 0, 0, 0, 1, 0, 0, 0, 0, 0, 0, 0, 0, 0, 0, 0, 0, 0, 0, 0, 0, 0, 0, 0, 0, 0, 0, 0, 0, 0, 0, 0, 0, 0, 0, 0, 0, 0, 0, 0, 0, 0, 0, 1, 0, 1, 0, 0, 0, 0, 0, 0, 0, 0, 0, 0, 0, 0, 0, 0, 0, 0, 0, 0, 0, 0, 0, 0, 0, 0, 0, 0, 0, 0, 0, 0, 0, 0, 0, 0, 0, 0, 0, 0, 0, 0, 0, 0, 0, 0, 0, 0, 0, 0, 0, 0, 0, 0, 0, 0, 1, 0, 0, 0, 0, 0, 0, 0, 0, 0, 0, 0, 0, 0, 0, 0, 0, 0, 0, 0, 0, 0, 0, 0, 0, 0, 0, 0, 0, 0, 1, 0, 0, 0, 0, 0, 0, 0, 0, 0, 0, 0, 0, 0, 0, 0, 0, 0, 0, 0, 0, 0, 0, 0, 0, 0, 0, 0, 0, 0, 0, 0, 0, 0, 0, 0, 0, 0, 0, 0, 0, 0, 0, 0, 0, 0, 0, 0, 0, 0, 0, 0, 0, 0, 0, 0, 0, 0, 0, 0, 0, 0, 0, 0, 0, 0, 0, 0, 0, 0, 0, 0, 0, 0, 0, 0, 0, 0, 0, 0, 0, 0, 0, 0, 0, 0, 0, 0, 0, 0, 0, 0, 0, 0, 0, 0, 0, 0, 1, 0, 0, 0, 0, 0, 0, 0, 0, 0, 0, 0, 0, 0, 0, 0, 0, 0, 0, 0, 0, 0, 0, 0, 0, 0, 0, 0, 0, 0, 0, 0, 0, 0, 0, 0, 0, 0, 0, 0, 0, 0, 0, 0, 0, 0, 0, 0, 0, 0, 0, 0, 0, 0, 0, 1, 0, 0, 0, 0, 0, 0, 0, 0, 0, 0, 0, 0, 0, 0, 0, 0, 0, 0, 0, 0, 0, 0, 0, 0, 1, 0, 0, 0, 0, 0, 0, 0, 0, 0, 0, 0, 0, 0, 0, 0, 0, 0, 0, 0, 0, 0, 0, 0, 0, 0, 0, 0, 0, 0, 0, 0, 1, 0, 0, 0, 0, 0, 0, 0, 0, 0, 0, 0, 0, 0, 0, 0, 0, 0, 0, 0, 0, 0, 0, 0, 0, 0, 0, 0, 0, 0, 0, 0, 0, 0, 0, 0, 0, 0, 0, 0, 0, 0, 0, 0, 0, 0, 0, 0, 0, 0, 0, 0, 0, 0, 0, 0, 0, 0, 0, 0, 0, 0, 0, 0, 0, 0, 0, 0, 0, 0, 0, 0, 0, 0, 0, 0, 0, 0, 0, 0, 0, 0, 0, 0, 0, 0, 0, 0, 0, 0, 0, 0, 0, 0, 0, 0, 0, 0, 0, 0, 0, 0, 0, 0, 0, 0, 0, 0, 0, 0, 0, 0, 0, 0, 0, 0, 0, 0, 0, 0, 0, 0, 0, 0, 0, 0, 0, 0, 0, 0, 0, 0, 0, 0, 0, 0, 0, 0, 0, 0, 0, 0, 0, 0, 0, 0, 0, 0, 0, 0, 0, 0, 0, 0, 0, 0, 1, 0, 0, 0, 0, 0, 0, 0, 0, 0, 0, 0, 0, 0, 0, 0, 0, 0, 0, 0, 0, 0, 0, 0, 0, 0, 0, 0, 0, 0, 0, 0, 0, 0, 0, 0, 0, 0, 0, 0, 0, 0, 0, 0, 0, 0, 0, 0, 0, 0, 0, 0, 0, 0, 0, 0, 0, 0, 0, 0, 0, 0, 0, 0, 0, 0, 0, 0, 0, 0, 0, 0, 0, 0, 0, 0, 0, 0, 0, 0, 0, 0, 0, 0, 0, 0, 0, 0, 0, 0, 0, 0, 0, 0, 0, 0, 0, 0, 0, 0, 0, 0, 0, 0, 0, 0, 0, 0, 0, 0, 0, 0, 0, 0, 0, 0, 0, 0, 0, 0, 0, 0, 0, 0, 0, 0, 0, 0, 0, 0, 0, 0, 0, 0, 0, 0, 0, 0, 0, 0, 0, 0, 0, 0, 0, 0, 0, 0, 0, 0, 0, 0, 0, 0, 0, 0, 0, 0, 0, 0, 0, 0, 0, 0, 0, 0, 1, 0, 0, 0, 0, 0, 0, 0, 0, 0, 0, 0, 0, 0, 0, 0, 0, 0, 0, 0, 0, 0, 0, 0, 0, 0, 0, 0, 0, 0, 0, 0, 0, 0, 0, 0, 0, 0, 0, 1, 0, 0, 0, 0, 0, 0, 0, 0, 0, 0, 0, 0, 0, 0, 0, 0, 0, 0, 0, 0, 0, 0, 0, 0, 0, 0, 0, 0, 0, 0, 0, 0, 0, 0, 0, 0, 0, 0, 0, 0, 0, 0, 0, 0, 0, 0, 0, 0, 0, 0, 0, 0, 0, 0, 0, 0, 0, 0, 0, 0, 0, 0, 0, 0, 0, 0, 0, 0, 0, 0, 0, 0, 0, 0, 0, 0, 0, 0, 0, 0, 0, 0, 0, 0, 0, 0, 0, 0, 0, 0, 0, 0, 0, 0, 0, 0, 0, 0, 0, 0, 0, 0, 0, 0, 0, 0, 0, 0, 0, 0, 0, 0, 0, 0, 0, 0, 0, 0, 0, 0, 0, 0, 0, 0, 0, 0, 0, 0, 0, 0, 0, 0, 0, 0, 0, 0, 0, 0, 0, 0, 0, 0, 0, 0, 0, 0, 0, 0, 0, 0, 0, 0, 0, 0, 0, 0, 0, 0, 0, 0, 0, 0, 0, 0, 0, 0, 0, 0, 0, 0, 0, 0, 0, 0, 0, 0, 0, 0, 0, 0, 0, 0, 0, 0, 0, 0, 0, 0, 0, 0, 0, 0, 0, 0, 0, 0, 0, 0, 0, 0, 0, 0, 0, 0, 0, 0, 0, 0, 1, 0, 0, 0, 0, 0, 0, 0, 0, 0, 0, 0, 0, 0, 0, 0, 0, 0, 0, 0, 0, 0, 0, 0, 0, 0, 0, 0, 0, 0, 0, 0, 0, 0, 0, 0, 0, 0, 0, 0, 0, 0, 0, 0, 0, 0, 0, 1, 0, 0, 0, 0, 0, 1, 0, 0, 0, 0, 0, 0, 0, 0, 0, 0, 0, 0, 0, 0, 0, 0, 1, 0, 0, 0, 0, 0, 0, 0, 0, 0, 0, 0, 0, 0, 0, 0, 0, 0, 0, 0, 0, 0, 0, 0, 0, 0, 0, 0, 0, 0, 0, 0, 0, 0, 0, 0, 0, 0, 0, 0, 0, 0, 0, 0, 0, 0, 0, 0, 0, 0, 0, 0, 0, 0, 0, 0, 0, 0, 0, 0, 0, 0, 0, 0, 0, 0, 0, 0, 0, 0, 0, 0, 0, 0, 1, 0, 0, 0, 0, 0, 0, 0, 0, 0, 0, 1, 0, 0, 0, 0, 0, 0, 0, 0, 0, 0, 0, 0, 0, 0, 0, 0, 0, 0, 0, 0, 0, 0, 0, 0, 0, 0, 0, 0, 0, 0, 0, 0, 0, 0, 0, 0, 0, 0, 0, 0, 0, 0, 0, 0, 0, 0, 0, 0, 0, 0, 0, 0, 0, 0, 0, 0, 0, 0, 0, 0, 0, 0, 0, 0, 0, 0, 0, 0, 0, 0, 0, 0, 0, 0, 0, 0, 0, 0, 0, 0, 0, 0, 0, 0, 0, 0, 0, 0, 0, 0, 0, 0, 0, 0, 0, 0, 0, 0, 0, 0, 0, 0, 0, 1, 0, 0, 0, 0, 0, 0, 0, 1, 0, 0, 0, 0, 0, 0, 0, 0, 0, 0, 0, 0, 0, 0, 0, 0, 0, 0, 0, 0, 0, 0, 0, 0, 0, 0, 0, 0, 0, 0, 0, 0, 0, 0, 0, 0, 0, 0, 0, 0, 0, 0, 0, 0, 0, 0, 0, 0, 0, 0, 0, 0, 0, 0, 0, 0, 0, 0, 0, 0, 0, 0, 0, 1, 0, 0, 0, 0, 0, 0, 0, 0, 0, 0, 0, 0, 0, 0, 0, 0, 0, 0, 0, 0, 0, 0, 0, 0, 0, 0, 0, 0, 0, 0, 0, 0, 0, 0, 0, 0, 0, 0, 0, 0, 0, 0, 0, 0, 0, 0, 0, 0, 0, 0, 0, 0, 0, 0, 0, 0, 0, 0, 0, 0, 0, 0, 0, 0, 0, 0, 0, 0, 0, 0, 0, 0, 0, 0, 0, 0, 0, 1, 0, 0, 0, 0, 0, 0, 0, 0, 0, 0, 0, 0, 0, 0, 0, 0, 0, 0, 0, 0, 0, 0, 0, 0, 0, 0, 0, 0, 0, 0, 0, 0, 0, 0, 0, 0, 0, 0, 0, 0, 0, 0, 0, 0, 0, 0, 0, 0, 0, 0, 0, 0, 0, 0, 0, 0, 0, 0, 0, 0, 0, 0, 0, 0, 0, 0, 0, 0, 0, 0, 0, 0, 0, 0, 0, 0, 0, 0, 0, 0, 0, 0, 0, 0, 0, 0, 0, 0, 0, 0, 0, 0, 0, 0, 0, 0, 0, 0, 0, 0, 0, 0, 0, 0, 0, 0, 0, 0, 0, 0, 0, 0, 0, 0, 0, 0, 0, 0, 0, 0, 0, 1, 0, 0, 0, 0, 0, 0, 0, 0, 0, 0, 0, 0, 0, 0, 0, 0, 0, 0, 0, 0, 0, 0, 0, 0, 0, 0, 0, 0, 0, 0, 0, 0, 0, 0, 0, 0, 0, 0, 0, 0, 0, 0, 0, 0, 0, 0, 0, 0, 0, 0, 0, 0, 0, 0, 0, 0, 0, 0, 0, 0, 0, 0, 0, 0, 0, 0, 0, 0, 0, 0, 0, 0, 0, 0, 0, 0, 0, 0, 0, 0, 0, 0, 0, 0, 0, 0, 0, 0, 0, 0, 0, 0, 0, 0, 0, 0, 0, 0, 0, 0, 0, 0, 0, 0, 0, 0, 0, 0, 0, 0, 0, 0, 0, 0, 0, 0, 0, 0, 0, 0, 0, 0, 0, 0, 0, 0, 0, 0, 0, 0, 0, 0, 0, 0, 0, 0, 0, 0, 0, 1, 0, 0, 0, 0, 0, 0, 0, 0, 0, 0, 0, 0, 0, 0, 0, 0, 0, 0, 0, 0, 0, 0, 0, 0, 0, 0, 0, 0, 0, 0, 0, 0, 0, 0, 0, 0, 0, 0, 0, 0, 0, 0, 0, 0, 0, 0, 0, 0, 0, 0, 0, 0, 0, 0, 0, 0, 0, 0, 0, 0, 0, 0, 0, 0, 0, 0, 0, 0, 0, 0, 0, 0, 0, 0, 0, 0, 0, 0, 0, 0, 0, 0, 0, 0, 0, 0, 0, 0, 0, 0, 0, 0, 0, 0, 0, 0, 0, 0, 0, 0, 0, 0, 0, 0, 0, 0, 0, 0, 0, 0, 0, 0, 0, 0, 0, 0, 0, 0, 0, 0, 0, 0, 0, 0, 0, 0, 0, 0, 0, 0, 0, 0, 0, 0, 0, 0, 0, 0, 0, 0, 0, 0, 0, 0, 0, 0, 0, 0, 0, 0, 0, 0, 0, 0, 0, 0, 0, 0, 0, 0, 0, 0, 0, 0, 0, 0, 0, 0, 0, 0, 0, 0, 0, 0, 0, 0, 0, 0, 0, 0, 0, 0, 0, 0, 0, 0, 0, 0, 0, 0, 0, 0, 0, 0, 0, 0, 0, 0, 0, 0, 0, 0, 0, 0, 0, 0, 0, 0, 0, 0, 0, 0, 0, 0, 0, 0, 0, 0, 0, 0, 1, 0, 0, 0, 0, 0, 0, 0, 0, 1, 0, 0, 0, 0, 0, 0, 0, 0, 0, 0, 0, 0, 0, 0, 0, 0, 0, 0, 0, 0, 0, 0, 0, 0, 0, 0, 0, 0, 0, 0, 0, 0, 0, 0, 0, 0, 0, 0, 0, 0, 1, 0, 0, 1, 0, 0, 0, 0, 0, 0, 0, 0, 0, 0, 0, 0, 0, 0, 0, 0, 0, 0, 0, 1, 0, 0, 0, 0, 0, 0, 0, 0, 0, 0, 0, 0, 0, 0, 0, 0, 0, 0, 0, 0, 0, 0, 0, 0, 0, 0, 0, 0, 0, 0, 0, 0, 0, 0, 0, 0, 0, 0, 0, 0, 0, 0, 0, 0, 0, 0, 0, 1, 0, 0, 0, 0, 0, 0, 0, 0, 0, 0, 1, 0, 0, 0, 0, 0, 0, 0, 0, 0, 0, 0, 0, 0, 0, 0, 0, 0, 0, 0, 0, 0, 0, 0, 0, 0, 0, 0, 0, 0, 0, 0, 0, 0, 0, 0, 0, 0, 0, 0, 0, 0, 0, 0, 0, 0, 0, 0, 0, 0, 0, 0, 0, 0, 0, 0, 0, 0, 0, 0, 0, 0, 0, 0, 0, 0, 0, 0, 0, 0, 0, 0, 0, 0, 0, 0, 0, 0, 0, 0, 0, 0, 0, 0, 0, 0, 0, 0, 0, 0, 0, 0, 0, 0, 0, 0, 0, 0, 0, 0, 0, 0, 0, 0, 0, 0, 0, 0, 0, 0, 0, 0, 0, 0, 0, 0, 0, 0, 0, 0, 0, 0, 0, 0, 0, 0, 0, 0, 0, 0, 0, 0, 0, 0, 0, 0, 0, 0, 0, 0, 0, 0, 0, 0, 0, 0, 0, 0, 0, 0, 0, 0, 0, 0, 0, 0, 0, 0, 0, 0, 0, 0, 0, 0, 0, 0, 0, 0, 0, 0, 0, 0, 0, 0, 0, 0, 0, 0, 0, 0, 0, 0, 0, 0, 0, 0, 0, 0, 0, 0, 0, 0, 0, 0, 0, 0, 0, 0, 0, 0, 0, 0, 0, 0, 0, 0, 0, 0, 0, 0, 1, 1, 0, 0, 0, 0, 0, 0, 0, 0, 0, 0, 0, 0, 0, 0, 0, 0, 1, 0, 0, 0, 0, 0, 0, 0, 0, 0, 0, 0, 0, 0, 0, 0, 0, 0, 0, 0, 0, 0, 0, 0, 0, 0, 0, 0, 0, 0, 0, 0, 0, 0, 0, 0, 0, 0, 0, 0, 0, 0, 0, 0, 0, 0, 0, 0, 0, 0, 0, 0, 0, 0, 0, 0, 0, 0, 0, 0, 0, 0, 0, 0, 0, 0, 0, 0, 0, 0, 0, 0, 0, 0, 0, 0, 0, 0, 0, 0, 0, 0, 0, 0, 0, 0, 0, 0, 0, 0, 0, 0, 0, 0, 0, 0, 0, 0, 0, 0, 0, 0, 0, 0, 0, 0, 0, 0, 0, 0, 0, 0, 0, 0, 0, 0, 0, 0, 0, 0, 0, 0, 1, 0, 0, 0, 0, 0, 0, 0, 0, 0, 0, 0, 0, 0, 0, 0, 0, 0, 0, 0, 0, 0, 0, 0, 0, 0, 0, 0, 0, 0, 0, 0, 0, 0, 0, 0, 0, 0, 0, 0, 0, 0, 0, 0, 0, 0, 0, 0, 0, 0, 0, 0, 0, 0, 0, 0, 0, 0, 0, 0, 0, 0, 0, 0, 0, 0, 0, 0, 0, 0, 0, 0, 0, 0, 0, 0, 0, 0, 0, 0, 0, 0, 0, 0, 0, 0, 0, 0, 0, 0, 0, 0, 0, 0, 0, 0, 0, 0, 0, 0, 0, 0, 0, 0, 0, 0, 0, 0, 0, 0, 0, 0, 0, 0, 0, 0, 0, 0, 0, 0, 0, 0, 0, 0, 0, 0, 0, 0, 0, 0, 0, 0, 0, 0, 0, 0, 0, 0, 0, 0, 0, 0, 0, 0, 0, 0, 0, 0, 0, 0, 0, 0, 0, 0, 0, 0, 0, 0, 0, 0, 0, 0, 0, 0, 0, 0, 0, 0, 0, 0, 0, 0, 0, 0, 0, 0, 0, 0, 0, 0, 0, 0, 0, 0, 0, 0, 0, 0, 0, 0, 0, 0, 0, 0, 1, 0, 0, 0, 0, 0, 0, 0, 0, 0, 0, 0, 0, 0, 0, 0, 0, 0, 0, 0, 0, 0, 0, 0, 0, 0, 0, 0, 0, 0, 0, 0, 0, 0, 0, 0, 0, 0, 0, 1, 0, 0, 0, 0, 0, 0, 0, 0, 0, 0, 0, 0, 0, 0, 0, 0, 0, 0, 0, 0, 0, 0, 0, 0, 0, 0, 0, 0, 0, 0, 0, 0, 0, 0, 0, 0, 0, 0, 0, 0, 0, 0, 0, 0, 0, 0, 0, 0, 0, 0, 0, 0, 0, 0, 0, 0, 0, 0, 0, 0, 0, 0, 0, 0, 0, 0, 0, 0, 0, 0, 0, 0, 0, 0, 0, 0, 0, 0, 0, 0, 0, 0, 0, 0, 0, 0, 0, 0, 0, 0, 0, 0, 0, 0, 0, 0, 0, 0, 0, 0, 0, 0, 0, 0, 0, 0, 0, 0, 0, 0, 0, 0, 0, 0, 0, 0, 0, 0, 0, 0, 0, 0, 0, 0, 0, 0, 0, 0, 0, 0, 1, 0, 0, 0, 0, 0, 0, 0, 0, 0, 0, 0, 0, 0, 0, 0, 0, 0, 0, 0, 0, 0, 0, 0, 0, 0, 0, 0, 0, 0, 0, 0, 0, 0, 0, 0, 0, 0, 0, 0, 0, 0, 0, 0, 0, 0, 0, 0, 0, 0, 0, 0, 0, 0, 0, 0, 0, 0, 0, 0, 0, 0, 0, 0, 0, 0, 0, 0, 0, 0, 0, 0, 0, 0, 0, 0, 0, 0, 0, 0, 1, 0, 0, 0, 0, 0, 0, 0, 0, 0, 0, 0, 0, 0, 0, 0, 0, 0, 0, 0, 0, 0, 0, 0, 0, 0, 0, 0, 0, 0, 0, 0, 0, 0, 0, 0, 0, 0, 0, 0, 0, 0, 0, 0, 0, 0, 0, 0, 0, 0, 0, 0, 0, 0, 0, 0, 0, 0, 0, 0, 0, 0, 0, 0, 0, 0, 0, 0, 0, 0, 0, 0, 1, 0, 0, 0, 0, 0, 0, 0, 0, 0, 0, 0, 1, 0, 0, 0, 0, 0, 0, 0, 0, 0, 0, 0, 0, 0, 0, 0, 0, 0, 0, 0, 0, 0, 0, 0, 0, 0, 0, 0, 0, 0, 0, 0, 0, 0, 0, 0, 0, 0, 0, 0, 0, 0, 0, 0, 0, 0, 0, 0, 0, 0, 0, 0, 0, 0, 0, 0, 0, 0, 0, 0, 0, 0, 0, 0, 0, 0, 0, 0, 0, 0, 0, 0, 0, 0, 0, 0, 0, 0, 0, 0, 0, 0, 0, 0, 0, 0, 0, 0, 0, 0, 0, 0, 0, 0, 0, 0, 0, 0, 0, 0, 0, 0, 0, 0, 0, 0, 0, 0, 0, 0, 0, 0, 0, 0, 1, 0, 0, 0, 0, 0, 0, 0, 0, 0, 0, 0, 0, 0, 0, 0, 0, 0, 0, 0, 0, 0, 0, 0, 0, 0, 0, 0, 0, 1, 0, 0, 0, 0, 0, 0, 0, 1, 0, 0, 1, 0, 0, 0, 0, 0, 0, 0, 0, 1, 0, 0, 0, 0, 0, 0, 0, 0, 0, 0, 1, 1, 0, 0, 0, 0, 0, 0, 0, 0, 0, 0, 0, 0, 0, 0, 0, 0, 0, 0, 0, 0, 0, 0, 0, 0, 0, 0, 0, 0, 0, 0, 0, 0, 0, 0, 0, 0, 0, 0, 0, 0, 0, 0, 0, 0, 0, 0, 0, 0, 0, 0, 0, 0, 0, 0, 0, 0, 0, 0, 0, 0, 0, 0, 0, 0, 0, 0, 0, 0, 0, 0, 0, 0, 0, 0, 0, 0, 0, 0, 0, 0, 0, 0, 0, 0, 0, 0, 0, 0, 0, 0, 0, 0, 0, 0, 0, 0, 0, 0, 1, 0, 0, 0, 0, 0, 0, 0, 0, 0, 0, 0, 0, 1, 0, 1, 0, 0, 0, 0, 0, 0, 0, 0, 0, 0, 0, 0, 0, 0, 0, 0, 0, 1, 0, 0, 0, 0, 0, 0, 0, 0, 0, 0, 0, 0, 0, 0, 0, 0, 0, 0, 0, 0, 0, 0, 0, 0, 0, 0, 0, 0, 0, 0, 0, 0, 0, 0, 0, 0, 0, 0, 0, 0, 0, 0, 0, 0, 0, 0, 0, 0, 0, 0, 0, 0, 0, 0, 0, 0, 0, 0, 0, 0, 0, 0, 0, 0, 0, 0, 0, 0, 0, 0, 0, 0, 0, 0, 0, 0, 0, 0, 0, 0, 0, 1, 1, 0, 0, 0, 0, 0, 0, 0, 0, 0, 0, 0, 0, 0, 0, 0, 0, 0, 0, 0, 0, 0, 0, 0, 0, 0, 0, 0, 0, 0, 0, 0, 0, 0, 0, 0, 0, 0, 0, 0, 0, 0, 0, 0, 0, 0, 0, 0, 0, 0, 0, 0, 0, 0, 0, 0, 0, 0, 0, 0, 0, 0, 0, 0, 0, 0, 0, 0, 0, 0, 0, 0, 0, 0, 0, 0, 0, 0, 0, 0, 0, 0, 0, 0, 0, 1, 0, 0, 0, 0, 0, 0, 0, 0, 0, 0, 0, 0, 0, 0, 0, 0, 0, 0, 0, 0, 0, 0, 0, 0, 0, 0, 0, 0, 0, 0, 0, 0, 0, 0, 0, 0, 0, 0, 0, 0, 0, 0, 0, 0, 0, 0, 0, 0, 0, 0, 0, 0, 0, 0, 0, 0, 0, 0, 0, 0, 0, 0, 0, 0, 0, 0, 0, 0, 0, 0, 0, 0, 0, 0, 0, 0, 0, 0, 0, 0, 0, 0, 0, 0, 0, 0, 0, 0, 0, 0, 0, 0, 0, 0, 0, 0, 0, 0, 0, 0, 0, 0, 0, 0, 0, 0, 0, 0, 0, 0, 0, 0, 1, 0, 0, 0, 0, 0, 0, 0, 0, 0, 0, 0, 0, 0, 0, 0, 0, 0, 0, 0, 0, 0, 0, 0, 0, 0, 0, 0, 0, 0, 0, 0, 0, 1, 0, 0, 0, 0, 0, 0, 0, 0, 0, 1, 0, 0, 0, 0, 0, 0, 0, 0, 0, 0, 0, 0, 0, 0, 0, 0, 0, 0, 0, 0, 0, 0, 0, 0, 0, 0, 0, 0, 0, 0, 0, 0, 0, 0, 0, 0, 0, 0, 0, 0, 0, 0, 0, 0, 0, 0, 0, 0, 0, 0, 0, 0, 0, 0, 0, 0, 0, 0, 0, 0, 0, 0, 0, 0, 0, 0, 0, 0, 0, 0, 0, 0, 0, 0, 0, 0, 0, 0, 0, 0, 0, 0, 0, 0, 0, 0, 0, 0, 0, 0, 0, 0, 0, 0, 0, 0, 0, 0, 0, 0, 0, 0, 0, 0, 0, 0, 0, 0, 0, 0, 0, 0, 0, 0, 0, 0, 0, 0, 0, 0, 0, 0, 0, 0, 0, 0, 0, 0, 0, 0, 0, 0, 0, 0, 0, 0, 1, 0, 0, 0, 0, 0, 0, 0, 0, 0, 0, 0, 0, 0, 0, 0, 0, 0, 0, 0, 0, 0, 0, 0, 0, 0, 0, 0, 0, 0, 0, 0, 0, 0, 0, 0, 0, 0, 0, 1, 0, 0, 0, 0, 0, 0, 0, 0, 0, 0, 0, 0, 0, 0, 0, 0, 0, 0, 0, 0, 0, 0, 0, 0, 0, 0, 0, 0, 0, 0, 0, 0, 1, 0, 0, 0, 0, 0, 0, 0, 0, 0, 1, 0, 0, 0, 0, 0, 0, 0, 0, 0, 0, 0, 0, 0, 0, 0, 0, 0, 0, 0, 0, 0, 0, 0, 0, 0, 0, 0, 0, 0, 0, 0, 0, 0, 0, 0, 0, 0, 0, 0, 0, 0, 0, 0, 0, 0, 0, 0, 0, 0, 0, 0, 0, 0, 0, 0, 0, 0, 0, 0, 0, 0, 0, 0, 0, 0, 0, 0, 0, 0, 0, 0, 0, 0, 0, 0, 0, 0, 0, 0, 0, 0, 0, 0, 0, 0, 0, 0, 0, 0, 0, 0, 0, 0, 0, 0, 0, 0, 0, 0, 0, 0, 0, 0, 0, 0, 0, 0, 0, 0, 0, 0, 0, 0, 0, 0, 0, 0, 0, 0, 0, 0, 0, 0, 0, 0, 0, 0, 0, 0, 0, 0, 0, 0, 0, 0, 0, 0, 0, 0, 0, 0, 0, 0, 0, 0, 0, 0, 0, 0, 0, 0, 0, 0, 0, 0, 0, 0, 0, 0, 0, 0, 0, 0, 0, 0, 0, 0, 0, 0, 0, 0, 0, 0, 0, 0, 0, 0, 0, 0, 0, 0, 0, 0, 0, 0, 0, 0, 0, 0, 0, 0, 1, 0, 0, 0, 0, 0, 0, 0, 0, 0, 0, 0, 0, 0, 0, 0, 0, 0, 0, 0, 0, 0, 0, 0, 0, 0, 0, 0, 0, 0, 1, 0, 0, 0, 0, 0, 0, 0, 0, 0, 0, 0, 0, 0, 0, 0, 0, 0, 0, 0, 0, 0, 0, 0, 0, 0, 0, 0, 0, 0, 0, 0, 0, 0, 0, 0, 0, 0, 0, 0, 0, 0, 0, 0, 0, 0, 0, 0, 0, 0, 0, 0, 0, 0, 0, 0, 0, 0, 0, 0, 0, 0, 0, 0, 0, 0, 0, 0, 0, 0, 0, 0, 0, 0, 0, 0, 0, 0, 0, 0, 0, 0, 0, 0, 0, 0, 0, 0, 0, 0, 0, 0, 0, 0, 0, 0, 0, 0, 0, 0, 0, 0, 0, 0, 0, 0, 0, 0, 0, 0, 0, 0, 0, 0, 0, 0, 0, 0, 0, 0, 0, 0, 0, 0, 0, 0, 0, 0, 0, 0, 0, 0, 0, 0, 0, 0, 0, 0, 0, 0, 0, 0, 0, 0, 0, 0, 0, 0, 0, 0, 0, 0, 0, 0, 0, 0, 0, 0, 0, 0, 0, 0, 0, 0, 0, 0, 0, 0, 0, 0, 0, 0, 0, 0, 0, 0, 0, 0, 0, 0, 0, 0, 0, 0, 0, 0, 0, 0, 0, 0, 0, 0, 0, 0, 0, 0, 0, 0, 1, 0, 0, 0, 0, 0, 0, 0, 0, 0, 0, 0, 0, 0, 0, 0, 0, 0, 0, 0, 0, 0, 0, 0, 0, 0, 0, 0, 0, 0, 0, 0, 0, 0, 0, 0, 0, 0, 0, 0, 0, 0, 0, 0, 0, 0, 0, 0, 0, 0, 0, 0, 0, 0, 0, 0, 0, 0, 0, 0, 0, 0, 0, 0, 0, 0, 0, 0, 0, 0, 0, 0, 0, 0, 0, 0, 0, 0, 0, 0, 0, 0, 0, 0, 0, 0, 0, 0, 0, 0, 0, 0, 1, 0, 0, 0, 0, 0, 0, 0, 0, 0, 0, 0, 0, 0, 0, 0, 0, 0, 0, 0, 0, 0, 0, 0, 0, 0, 0, 0, 0, 0, 0, 0, 0, 0, 0, 0, 0, 0, 0, 0, 0, 0, 0, 0, 0, 0, 0, 0, 0, 0, 0, 0, 1, 0, 0, 0, 0, 0, 0, 0, 0, 0, 0, 0, 0, 0, 0, 0, 0, 0, 0, 0, 0, 0, 0, 0, 0, 0, 0, 0, 0, 0, 0, 0, 0, 0, 0, 0, 0, 0, 0, 0, 0, 0, 0, 0, 0, 0, 0, 0, 0, 1, 0, 0, 0, 0, 0, 0, 0, 0, 0, 0, 0, 0, 0, 0, 0, 0, 0, 0, 0, 0, 0, 0, 0, 0, 0, 0, 0, 0, 0, 0, 0, 0, 0, 0, 0, 0, 0, 0, 0, 0, 0, 0, 0, 0, 0, 0, 0, 0, 0, 0, 0, 0, 0, 0, 0, 0, 0, 0, 0, 0, 0, 0, 0, 0, 0, 0, 0, 0, 0, 0, 0, 0, 0, 0, 0, 0, 0, 0, 0, 0, 0, 0, 0, 0, 0, 0, 0, 0, 0, 0, 0, 0, 0, 0, 0, 0, 0, 0, 0, 0, 0, 0, 0, 0, 0, 0, 0, 0, 0, 0, 0, 0, 0, 0, 0, 0, 0, 1, 0, 0, 0, 0, 0, 0, 0, 0, 0, 0, 0, 0, 0, 0, 0, 0, 0, 0, 0, 0, 0, 0, 0, 0, 0, 0, 0, 1, 0, 0, 0, 0, 0, 0, 0, 0, 0, 0, 0, 0, 0, 0, 0, 0, 0, 0, 0, 0, 0, 0, 0, 0, 0, 0, 0, 0, 0, 0, 0, 0, 0, 0, 0, 0, 0, 0, 0, 0, 0, 0, 0, 0, 0, 0, 0, 0, 0, 0, 0, 0, 0, 0, 0, 0, 0, 0, 0, 0, 0, 0, 0, 0, 0, 0, 0, 0, 0, 0, 0, 0, 0, 0, 0, 0, 0, 0, 0, 0, 0, 0, 0, 0, 0, 0, 0, 0, 0, 0, 0, 0, 0, 0, 0, 0, 0, 0, 0, 0, 0, 0, 0, 0, 1, 0, 0, 0, 0, 0, 0, 0, 0, 0, 0, 0, 0, 0, 0, 0, 0, 0, 0, 0, 0, 0, 0, 0, 0, 0, 0, 0, 0, 0, 0, 0, 0, 0, 0, 0, 0, 0, 0, 0, 0, 0, 0, 0, 0, 0, 0, 0, 0, 0, 0, 0, 0, 0, 0, 0, 0, 0, 0, 0, 0, 0, 0, 0, 0, 0, 0, 0, 0, 0, 0, 0, 0, 0, 0, 0, 0, 0, 0, 1, 0, 0, 0, 0, 0, 0, 0, 0, 0, 1, 0, 0, 0, 0, 0, 0, 0, 0, 0, 0, 0, 0, 0, 0, 0, 0, 0, 0, 0, 0, 0, 0, 0, 0, 0, 0, 0, 0, 0, 0, 0, 0, 0, 0, 0, 0, 0, 0, 0, 0, 0, 0, 1, 0, 0, 0, 0, 0, 0, 0, 0, 0, 0, 0, 0, 0, 0, 0, 0, 0, 0, 0, 0, 0, 0, 0, 0, 0, 0, 1, 0, 0, 0, 0, 0, 0, 0, 0, 0, 0, 0, 0, 0, 0, 0, 0, 0, 0, 0, 0, 0, 0, 0, 0, 0, 0, 0, 0, 0, 0, 0, 0, 0, 0, 0, 0, 0, 0, 0, 0, 0, 0, 0, 0, 0, 0, 0, 0, 0, 0, 0, 0, 0, 0, 0, 0, 0, 0, 0, 0, 0, 0, 0, 0, 0, 1, 0, 0, 0, 0, 0, 0, 0, 0, 0, 0, 0, 0, 0, 0, 0, 0, 0, 0, 0, 0, 0, 0, 0, 0, 0, 0, 0, 0, 0, 0, 0, 0, 0, 0, 0, 0, 0, 0, 0, 0, 0, 0, 0, 0, 0, 0, 0, 0, 0, 0, 0, 0, 0, 0, 0, 0, 0, 0, 0, 0, 0, 0, 0, 0, 0, 0, 0, 0, 0, 0, 0, 0, 0, 0, 0, 0, 0, 0, 0, 0, 0, 0, 0, 0, 0, 1, 0, 0, 0, 0, 0, 0, 0, 0, 0, 0, 0, 0, 0, 0, 0, 0, 0, 0, 0, 0, 0, 0, 0, 0, 0, 0, 0, 0, 0, 0, 0, 0, 0, 0, 0, 0, 0, 0, 0, 0, 0, 0, 0, 0, 1, 0, 0, 0, 0, 0, 0, 0, 0, 0, 0, 0, 0, 0, 0, 0, 0, 0, 0, 0, 0, 0, 0, 0, 0, 0, 0, 0, 0, 0, 0, 0, 0, 1, 0, 0, 0, 0, 0, 0, 0, 0, 0, 0, 1, 0, 0, 0, 0, 0, 0, 0, 0, 0, 0, 0, 0, 0, 0, 0, 0, 0, 0, 0, 0, 0, 0, 1, 0, 0, 1, 0, 0, 0, 0, 0, 0, 0, 0, 0, 0, 0, 0, 0, 0, 0, 0, 0, 0, 0, 0, 0, 0, 0, 0, 1, 0, 0, 0, 0, 0, 0, 0, 0, 0, 0, 0, 0, 0, 0, 0, 0, 0, 0, 0, 0, 0, 0, 0, 0, 0, 0, 0, 0, 0, 0, 0, 0, 0, 0, 0, 0, 0, 0, 0, 0, 0, 0, 0, 0, 0, 0, 0, 0, 0, 0, 0, 0, 0, 0, 0, 0, 0, 0, 0, 0, 0, 0, 0, 0, 0, 0, 0, 0, 0, 0, 0, 0, 0, 0, 0, 0, 0, 0, 0, 0, 0, 0, 0, 0, 0, 0, 0, 0, 0, 0, 0, 0, 0, 0, 0, 0, 0, 0, 0, 0, 0, 0, 0, 0, 0, 0, 0, 0, 0, 0, 0, 0, 0, 0, 0, 0, 0, 0, 0, 0, 0, 0, 0, 0, 0, 0, 0, 0, 0, 0, 0, 0, 0, 0, 0, 0, 0, 0, 0, 0, 0, 0, 0, 0, 0, 0, 0, 0, 0, 0, 0, 0, 0, 0, 0, 0, 0, 0, 0, 0, 0, 1, 0, 0, 0, 0, 0, 0, 0, 0, 0, 0, 0, 0, 0, 0, 0, 0, 0, 0, 0, 0, 0, 0, 0, 0, 0, 0, 0, 0, 0, 0, 0, 0, 0, 0, 0, 0, 0, 0, 0, 0, 0, 0, 0, 0, 0, 0, 0, 0, 0, 0, 0, 0, 0, 0, 0, 0, 0, 0, 0, 0, 0, 0, 0, 0, 0, 0, 0, 0, 0, 0, 0, 0, 0, 0, 0, 0, 0, 0, 0, 0, 0, 0, 0, 0, 0, 0, 0, 0, 0, 0, 0, 0, 0, 0, 0, 0, 0, 0, 0, 0, 0, 0, 0, 0, 0, 0, 0, 0, 0, 0, 0, 0, 0, 0, 0, 0, 0, 0, 0, 0, 0, 0, 0, 0, 0, 0, 0, 0, 0, 0, 0, 0, 0, 0, 0, 0, 0, 0, 0, 0, 0, 0, 0, 0, 0, 0, 0, 0, 0, 0, 0, 0, 0, 0, 0, 0, 0, 0, 0, 0, 0, 0, 0, 0, 0, 0, 0, 0, 0, 0, 0, 0, 0, 0, 0, 0, 0, 0, 0, 0, 0, 0, 0, 0, 0, 0, 0, 0, 0, 0, 0, 0, 0, 0, 0, 0, 0, 0, 0, 0, 0, 0, 0, 0, 0, 0, 0, 0, 0, 0, 0, 0, 0, 0, 0, 0, 0, 0, 1, 0, 0, 0, 0, 0, 0, 0, 0, 0, 0, 0, 0, 0, 0, 0, 0, 0, 0, 0, 0, 0, 0, 0, 0, 0, 0, 0, 0, 0, 0, 0, 0, 0, 0, 0, 0, 0, 0, 0, 0, 0, 0, 0, 0, 0, 0, 1, 0, 0, 0, 0, 0, 0, 0, 0, 0, 0, 0, 0, 0, 0, 0, 0, 0, 0, 0, 0, 0, 0, 0, 0, 0, 0, 1, 0, 0, 0, 0, 0, 0, 0, 0, 0, 0, 0, 0, 0, 0, 0, 0, 0, 0, 1, 0, 0, 0, 0, 0, 0, 0, 0, 0, 0, 0, 0, 0, 0, 0, 0, 0, 0, 0, 0, 0, 0, 0, 0, 0, 0, 0, 0, 0, 0, 0, 0, 0, 0, 0, 0, 0, 0, 0, 0, 0, 0, 0, 0, 0, 0, 0, 0, 0, 0, 0, 0, 0, 0, 0, 0, 0, 0, 1, 0, 0, 0, 0, 0, 0, 0, 0, 0, 0, 0, 0, 0, 0, 0, 0, 0, 0, 0, 0, 0, 0, 0, 0, 0, 0, 0, 0, 0, 0, 0, 0, 0, 0, 0, 0, 0, 0, 0, 0, 0, 0, 0, 0, 0, 0, 0, 0, 0, 0, 0, 0, 0, 0, 0, 0, 0, 0, 0, 0, 0, 0, 0, 0, 0, 0, 0, 0, 0, 0, 0, 0, 0, 0, 0, 0, 0, 0, 0, 0, 0, 0, 0, 0, 0, 0, 0, 0, 0, 0, 0, 0, 0, 0, 0, 0, 0, 0, 0, 0, 0, 0, 0, 0, 0, 0, 0, 0, 0, 0, 0, 0, 0, 0, 0, 0, 0, 0, 0, 0, 0, 0, 0, 0, 1, 0, 0, 0, 0, 0, 0, 0, 0, 0, 0, 0, 0, 0, 0, 0, 0, 0, 0, 0, 0, 0, 0, 0, 0, 1, 0, 0, 0, 0, 0, 0, 0, 0, 0, 0, 0, 0, 0, 0, 0, 0, 0, 0, 0, 0, 0, 0, 0, 0, 0, 0, 0, 0, 0, 0, 0, 0, 1, 0, 0, 0, 0, 0, 0, 0, 0, 0, 0, 0, 0, 0, 0, 0, 0, 0, 0, 0, 0, 0, 0, 0, 0, 0, 0, 0, 0, 0, 0, 0, 0, 0, 0, 0, 0, 0, 0, 0, 0, 0, 0, 0, 0, 0, 0, 0, 0, 0, 0, 0, 0, 0, 0, 0, 0, 0, 0, 0, 0, 0, 0, 0, 1, 0, 0, 0, 0, 0, 0, 0, 0, 0, 0, 0, 0, 0, 0, 0, 0, 0, 0, 0, 0, 0, 0, 0, 0, 0, 0, 0, 0, 0, 0, 0, 0, 0, 0, 0, 0, 0, 0, 0, 0, 0, 0, 0, 0, 0, 0, 0, 0, 0, 0, 0, 0, 0, 0, 0, 0, 0, 0, 0, 0, 0, 0, 0, 0, 0, 0, 0, 0, 0, 0, 0, 0, 0, 0, 0, 0, 0, 0, 1, 0, 0, 0, 0, 0, 0, 0, 0, 0, 0, 0, 0, 0, 0, 0, 0, 0, 0, 0, 0, 0, 0, 0, 0, 0, 0, 0, 0, 0, 0, 0, 0, 1, 0, 0, 0, 0, 0, 0, 0, 0, 0, 0, 0, 0, 0, 0, 0, 0, 0, 0, 0, 0, 0, 0, 0, 0, 0, 0, 0, 0, 0, 0, 0, 0, 0, 1, 0, 0, 0, 0, 1, 0, 0, 0, 0, 0, 0, 0, 0, 0, 0, 0, 0, 0, 0, 0, 0, 0, 0, 0, 0, 0, 0, 0, 0, 0, 0, 0, 0, 0, 0, 0, 0, 0, 0, 1, 0, 0, 0, 0, 0, 0, 0, 0, 1, 0, 0, 0, 0, 0, 0, 0, 0, 0, 0, 0, 0, 0, 0, 0, 0, 0, 0, 0, 0, 0, 0, 0, 0, 0, 0, 0, 0, 0, 0, 0, 0, 0, 0, 0, 0, 0, 0, 0, 0, 0, 0, 0, 0, 0, 0, 0, 0, 0, 0, 0, 0, 0, 0, 0, 0, 0, 0, 0, 0, 0, 0, 0, 0, 0, 0, 0, 0, 0, 0, 0, 0, 0, 0, 0, 0, 0, 0, 0, 0, 0, 0, 0, 0, 0, 0, 0, 0, 0, 0, 0, 0, 0, 0, 0, 0, 0, 0, 0, 0, 0, 0, 0, 0, 0, 0, 0, 0, 0, 0, 1, 0, 0, 0, 0, 0, 0, 0, 0, 0, 0, 0, 1, 0, 0, 0, 0, 0, 0, 0, 0, 0, 0, 0, 0, 0, 0, 0, 0, 0, 0, 0, 0, 0, 0, 0, 0, 0, 0, 0, 0, 0, 0, 0, 0, 0, 0, 0, 0, 0, 0, 0, 0, 0, 0, 0, 0, 0, 0, 0, 0, 0, 0, 0, 0, 0, 0, 0, 0, 0, 0, 0, 0, 0, 0, 0, 0, 0, 0, 1, 0, 0, 0, 0, 0, 0, 0, 0, 0, 0, 0, 0, 1, 0, 0, 0, 0, 0, 0, 0, 0, 0, 0, 0, 0, 0, 0, 0, 0, 0, 0, 0, 0, 0, 0, 0, 0, 0, 0, 0, 0, 0, 0, 0, 0, 0, 0, 0, 0, 0, 0, 0, 0, 0, 1, 0, 0, 0, 0, 0, 0, 0, 0, 0, 0, 0, 0, 0, 0, 0, 0, 0, 0, 0, 0, 0, 0, 0, 0, 0, 0, 0, 0, 0, 0, 0, 0, 0, 0, 0, 0, 0, 0, 0, 0, 0, 0, 0, 0, 1, 0, 0, 0, 0, 0, 0, 0, 1, 0, 0, 0, 0, 0, 0, 0, 0, 0, 0, 0, 0, 0, 0, 0, 1, 0, 0, 0, 0, 0, 0, 0, 0, 0, 0, 0, 0, 0, 0, 0, 0, 0, 0, 0, 0, 0, 0, 0, 0, 0, 0, 0, 0, 0, 0, 0, 0, 0, 0, 0, 0, 0, 0, 0, 0, 0, 0, 0, 0, 0, 0, 0, 0, 0, 0, 0, 0, 0, 0, 0, 0, 0, 0, 0, 0, 0, 0, 0, 0, 0, 0, 0, 0, 0, 0, 0, 0, 0, 0, 0, 0, 0, 0, 0, 0, 0, 0, 0, 0, 0, 0, 0, 0, 0, 0, 0, 0, 0, 0, 0, 0, 0, 0, 0, 0, 0, 0, 0, 0, 0, 0, 0, 0, 0, 0, 0, 0, 0, 0, 0, 0, 0, 0, 0, 0, 0, 0, 0, 0, 0, 0, 0, 0, 0, 0, 0, 0, 0, 0, 0, 0, 0, 0, 0, 0, 0, 0, 0, 0, 0, 0, 0, 0, 0, 0, 0, 0, 0, 0, 0, 0, 0, 0, 0, 0, 0, 0, 0, 0, 0, 0, 0, 0, 0, 0, 0, 0, 0, 0, 0, 0, 0, 0, 0, 0, 0, 0, 0, 0, 0, 0, 0, 0, 0, 0, 0, 0, 0, 0, 0, 0, 0, 0, 0, 0, 0, 0, 0, 0, 0, 0, 0, 0, 0, 0, 0, 0, 0, 0, 0, 0, 0, 0, 0, 0, 0, 0, 0, 0, 0, 0, 0, 0, 0, 0, 0, 0, 0, 0, 0, 0, 0, 1, 0, 0, 0, 0, 0, 0, 0, 0, 0, 0, 0, 0, 0, 0, 0, 0, 0, 0, 0, 0, 0, 0, 0, 0, 0, 0, 0, 1, 0, 0, 0, 0, 0, 0, 0, 0, 0, 0, 0, 0, 0, 0, 0, 0, 0, 0, 0, 0, 0, 0, 0, 0, 0, 0, 0, 0, 0, 0, 0, 0, 0, 0, 0, 0, 0, 0, 0, 0, 0, 0, 0, 0, 0, 0, 0, 0, 0, 0, 0, 0, 0, 0, 0, 0, 0, 0, 1, 0, 0, 0, 0, 0, 0, 0, 0, 0, 0, 0, 0, 0, 0, 0, 0, 0, 0, 0, 0, 0, 0, 0, 0, 0, 0, 0, 0, 0, 0, 0, 1, 0, 0, 0, 0, 0, 0, 0, 0, 0, 0, 1, 0, 0, 0, 0, 0, 0, 0, 0, 0, 0, 0, 0, 0, 0, 0, 0, 0, 0, 0, 0, 0, 0, 0, 0, 0, 0, 0, 0, 0, 0, 0, 0, 0, 0, 0, 0, 0, 0, 0, 0, 0, 0, 0, 0, 0, 0, 0, 0, 0, 0, 0, 0, 0, 0, 0, 0, 0, 0, 0, 0, 0, 0, 0, 0, 0, 0, 0, 0, 0, 0, 0, 1, 0, 0, 0, 0, 0, 0, 0, 0, 0, 0, 0, 0, 0, 0, 0, 0, 0, 1, 0, 0, 0, 0, 0, 0, 0, 0, 0, 0, 0, 0, 0, 0, 0, 0, 0, 0, 0, 0, 0, 0, 0, 0, 0, 0, 0, 0, 0, 0, 0, 0, 0, 0, 0, 0, 0, 0, 0, 0, 0, 0, 0, 0, 0, 0, 1, 0, 0, 0, 0, 0, 0, 0, 0, 0, 0, 0, 0, 0, 0, 0, 0, 0, 0, 0, 0, 0, 0, 0, 0, 0, 0, 0, 0, 0, 0, 0, 0, 0, 0, 0, 0, 0, 0, 0, 0, 0, 1, 0, 0, 0, 0, 0, 0, 0, 0, 0, 0, 0, 0, 0, 0, 0, 0, 0, 0, 0, 0, 0, 0, 0, 0, 0, 0, 0, 0, 0, 0, 0, 0, 0, 0, 0, 0, 0, 0, 0, 0, 0, 0, 0, 0, 0, 0, 0, 0, 0, 0, 0, 0, 0, 0, 0, 0, 0, 0, 0, 0, 0, 0, 0, 0, 0, 0, 0, 0, 1, 0, 0, 0, 0, 0, 0, 0, 0, 0, 0, 0, 0, 0, 0, 0, 1, 0, 0, 0, 0, 0, 0, 0, 0, 0, 0, 0, 0, 0, 0, 0, 0, 0, 0, 0, 0, 0, 0, 0, 0, 0, 0, 0, 0, 0, 0, 0, 0, 0, 1, 0, 0, 0, 0, 0, 0, 0, 0, 0, 0, 0, 0, 0, 0, 0, 0, 0, 0, 0, 0, 0, 0, 0, 0, 0, 0, 0, 0, 0, 0, 0, 0, 0, 0, 0, 0, 0, 0, 0, 0, 0, 0, 0, 0, 0, 0, 0, 0, 0, 0, 0, 0, 0, 0, 0, 0, 0, 0, 0, 0, 0, 0, 0, 0, 0, 0, 0, 0, 1, 0, 0, 0, 0, 0, 0, 0, 0, 0, 0, 0, 0, 0, 0, 0, 0, 0, 0, 0, 0, 0, 0, 0, 0, 0, 0, 0, 0, 0, 1, 0, 1, 0, 0, 0, 0, 0, 0, 0, 0, 0, 0, 0, 0, 1, 0, 0, 0, 0, 0, 0, 0, 0, 0, 0, 0, 0, 0, 0, 0, 1, 0, 0, 0, 0, 0, 0, 0, 0, 0, 0, 0, 0, 0, 0, 0, 0, 0, 1, 0, 0, 1, 0, 0, 0, 0, 0, 0, 0, 0, 0, 0, 0, 0, 0, 0, 0, 0, 0, 0, 0, 0, 0, 0, 0, 0, 0, 0, 0, 0, 0, 0, 0, 0, 0, 0, 0, 0, 0, 0, 0, 0, 0, 0, 0, 0, 0, 0, 0, 0, 0, 0, 0, 0, 0, 0, 0, 0, 0, 0, 0, 0, 0, 0, 0, 0, 0, 0, 0, 0, 0, 0, 0, 0, 0, 0, 0, 0, 0, 0, 0, 0, 0, 0, 0, 0, 0, 0, 0, 0, 0, 0, 0, 1, 0, 0, 0, 1, 0, 0, 0, 0, 0, 0, 0, 0, 0, 0, 0, 0, 0, 0, 0, 0, 0, 0, 1, 0, 0, 0, 0, 0, 0, 0, 0, 0, 0, 0, 0, 0, 0, 0, 0, 0, 0, 0, 0, 0, 0, 0, 0, 0, 0, 0, 0, 0, 0, 0, 0, 0, 0, 0, 1, 0, 0, 0, 0, 0, 0, 0, 0, 0, 0, 0, 0, 0, 0, 0, 0, 0, 0, 0, 0, 0, 0, 0, 0, 0, 0, 0, 0, 0, 0, 0, 0, 0, 0, 0, 0, 0, 0, 0, 0, 0, 0, 0, 0, 0, 0, 0, 0, 0, 0, 0, 0, 0, 0, 0, 0, 0, 0, 0, 0, 0, 0, 0, 0, 0, 0, 0, 0, 0, 0, 0, 0, 0, 0, 0, 0, 0, 0, 0, 0, 0, 1, 0, 0, 0, 0, 0, 0, 0, 0, 0, 0, 0, 0, 0, 0, 0, 0, 0, 0, 0, 0, 0, 0, 0, 0, 0, 0, 0, 0, 0, 0, 0, 0, 0, 0, 0, 0, 0, 0, 0, 0, 0, 0, 0, 0, 0, 0, 0, 0, 0, 0, 0, 0, 0, 0, 0, 0, 0, 0, 0, 0, 0, 0, 0, 0, 0, 0, 0, 0, 0, 0, 0, 0, 0, 0, 0, 0, 0, 0, 0, 0, 0, 0, 0, 0, 0, 0, 0, 0, 0, 0, 0, 0, 0, 0, 0, 0, 0, 0, 0, 0, 0, 0, 0, 0, 0, 0, 0, 0, 0, 0, 0, 0, 0, 0, 0, 0, 0, 0, 0, 0, 0, 0, 0, 0, 0, 0, 0, 0, 0, 0, 0, 0, 0, 0, 0, 0, 0, 1, 0, 0, 0, 0, 0, 0, 0, 0, 0, 0, 0, 0, 0, 0, 0, 0, 0, 0, 0, 0, 0, 0, 0, 0, 0, 0, 0, 0, 0, 0, 0, 0, 0, 0, 0, 0, 1, 0, 0, 0, 0, 0, 0, 0, 0, 0, 0, 0, 0, 0, 0, 0, 0, 0, 0, 0, 0, 0, 0, 0, 0, 0, 0, 0, 0, 0, 0, 0, 0, 0, 0, 0, 0, 0, 0, 0, 0, 0, 0, 0, 0, 0, 0, 0, 0, 0, 0, 0, 0, 0, 0, 0, 0, 0, 1, 0, 0, 0, 0, 0, 0, 0, 0, 0, 0, 0, 0, 0, 0, 0, 0, 0, 0, 0, 0, 0, 0, 0, 0, 0, 0, 0, 0, 0, 0, 0, 0, 0, 0, 0, 0, 0, 0, 0, 0, 0, 0, 0, 0, 0, 0, 0, 0, 0, 0, 0, 0, 0, 0, 0, 0, 0, 0, 0, 0, 0, 0, 0, 0, 0, 0, 0, 0, 0, 0, 0, 0, 0, 0, 0, 0, 0, 0, 0, 0, 0, 0, 0, 0, 0, 0, 0, 0, 0, 0, 0, 0, 0, 0, 0, 0, 0, 0, 0, 0, 0, 0, 0, 0, 0, 0, 0, 0, 0, 0, 0, 0, 0, 0, 0, 0, 0, 0, 0, 0, 0, 0, 0, 0, 0, 0, 0, 0, 0, 0, 0, 0, 0, 0, 0, 0, 0, 0, 0, 0, 0, 0, 0, 0, 0, 0, 0, 0, 0, 0, 0, 0, 0, 0, 0, 0, 0, 0, 0, 0, 0, 0, 0, 0, 0, 0, 0, 0, 0, 0, 0, 0, 0, 0, 0, 0, 0, 0, 0, 0, 0, 0, 0, 0, 0, 0, 0, 0, 0, 0, 0, 0, 0, 0, 0, 1, 0, 0, 0, 0, 0, 0, 0, 0, 0, 0, 0, 0, 0, 0, 0, 0, 0, 0, 0, 0, 0, 0, 0, 0, 0, 0, 0, 0, 0, 0, 0, 0, 0, 0, 0, 0, 0, 0, 0, 0, 0, 0, 0, 0, 0, 0, 0, 0, 0, 0, 0, 0, 0, 0, 0, 0, 0, 0, 0, 1, 0, 0, 0, 0, 0, 0, 0, 0, 0, 0, 0, 0, 0, 0, 0, 0, 0, 0, 0, 0, 0, 0, 0, 0, 0, 0, 0, 0, 0, 0, 0, 0, 0, 0, 0, 0, 0, 0, 0, 0, 0, 0, 0, 0, 0, 0, 0, 0, 0, 0, 0, 0, 0, 0, 0, 0, 0, 0, 0, 0, 0, 0, 0, 0, 0, 0, 0, 0, 0, 0, 0, 0, 0, 0, 0, 0, 0, 0, 0, 0, 0, 0, 0, 0, 0, 0, 0, 0, 0, 0, 0, 0, 0, 0, 0, 1, 0, 0, 0, 1, 0, 0, 0, 0, 0, 0, 0, 0, 0, 0, 0, 0, 0, 0, 0, 0, 0, 0, 0, 0, 0, 0, 0, 0, 0, 0, 0, 0, 0, 0, 0, 0, 0, 0, 0, 0, 0, 0, 0, 0, 0, 0, 0, 0, 0, 0, 0, 0, 0, 0, 0, 0, 0, 0, 0, 0, 0, 0, 0, 0, 0, 0, 0, 0, 0, 0, 0, 0, 0, 0, 0, 0, 0, 0, 0, 0, 0, 0, 0, 0, 0, 0, 0, 0, 0, 0, 0, 0, 0, 0, 0, 0, 0, 0, 0, 0, 0, 0, 0, 0, 0, 0, 0, 0, 0, 0, 0, 0, 0, 0, 0, 0, 0, 0, 0, 0, 0, 0, 0, 0, 0, 0, 0, 0, 0, 0, 0, 0, 0, 0, 0, 0, 0, 0, 0, 0, 0, 0, 0, 0, 0, 0, 0, 0, 0, 0, 0, 0, 0, 0, 0, 0, 0, 0, 0, 0, 0, 0, 0, 0, 0, 0, 0, 0, 0, 0, 0, 0, 0, 0, 1, 0, 0, 0, 0, 0, 0, 0, 0, 0, 1, 0, 0, 0, 0, 0, 0, 0, 0, 0, 0, 0, 0, 0, 0, 0, 0, 0, 0, 0, 0, 0, 0, 0, 0, 0, 0, 0, 0, 0, 0, 0, 0, 0, 0, 0, 0, 0, 0, 0, 0, 0, 0, 0, 0, 0, 0, 0, 0, 0, 0, 0, 0, 0, 0, 0, 0, 0, 0, 0, 0, 0, 0, 0, 0, 0, 0, 0, 0, 0, 0, 0, 0, 0, 0, 0, 0, 0, 0, 0, 0, 0, 0, 0, 0, 0, 0, 0, 0, 0, 0, 0, 0, 0, 0, 0, 0	0.36576656, 0.12781766, 0.38629103, 0.11896994, 0.06611298, 0.16557945, 0.388343, 0.16459355, 0.22502668, 0.20203182, 0.15436411, 0.13443804, 0.176539, 0.24595869, 0.3598095, 0.20341381, 0.13702627, 0.580635, 0.27810946, 0.27730608, 0.29923552, 0.5882909, 0.16638505, 0.1037979, 0.37027928, 0.124855235, 0.4208207, 0.08606528, 0.25750577, 0.35228458, 0.111509345, 0.12553267, 0.105587244, 0.28742787, 0.21095863, 0.22518726, 0.090111785, 0.16206248, 0.13923386, 0.063805535, 0.16648625, 0.427979, 0.3530175, 0.47811824, 0.37409848, 0.1808179, 0.3020135, 0.13092238, 0.13445394, 0.109465756, 0.32689023, 0.25315127, 0.2814849, 0.25192368, 0.5715295, 0.25374618, 0.26524466, 0.15119718, 0.36044398, 0.1652707, 0.2872957, 0.37415615, 0.12976396, 0.425948, 0.25668287, 0.12077819, 0.29625416, 0.6746031, 0.39221376, 0.20492871, 0.08374889, 0.35652342, 0.11547134, 0.20308419, 0.6265621, 0.20331004, 0.13839006, 0.4054947, 0.51065266, 0.2087977, 0.087294444, 0.11789391, 0.19109146, 0.37920958, 0.46167716, 0.25493586, 0.29673916, 0.32760653, 0.2499485, 0.317028, 0.05049805, 0.20295504, 0.21056671, 0.28150678, 0.32747212, 0.1422743, 0.33390853, 0.21183796, 0.2466357, 0.37165958, 0.4923621, 0.40870723, 0.18719956, 0.16522324, 0.29308242, 0.17130572, 0.15086117, 0.19748273, 0.05978214, 0.12580198, 0.5659807, 0.0949654, 0.10994162, 0.27306554, 0.06763554, 0.21370634, 0.27249455, 0.21099834, 0.15595412, 0.2962806, 0.1399539, 0.24548337, 0.18467197, 0.299849, 0.35150865, 0.23166141, 0.36907604, 0.2952065, 0.1879149, 0.21983688, 0.19667797, 0.49094287, 0.12940201, 0.2829777, 0.12802418, 0.22792575, 0.27327585, 0.22007632, 0.59362584, 0.26442257, 0.26910445, 0.23989823, 0.21244843, 0.2857631, 0.1593682, 0.16798459, 0.30669242, 0.15167257, 0.119559065, 0.13880828, 0.18846682, 0.06640172, 0.1071746, 0.08350837, 0.3282686, 0.07603462, 0.41289216, 0.07643107, 0.07024236, 0.41615495, 0.26011264, 0.061797805, 0.37161762, 0.1598603, 0.17222607, 0.49768156, 0.19122638, 0.3077206, 0.21397002, 0.28446296, 0.21220174, 0.15458679, 0.39570644, 0.17806256, 0.1124565, 0.32629058, 0.15442118, 0.18319461, 0.14967397, 0.22367036, 0.23239729, 0.2323108, 0.19653678, 0.49335337, 0.23041964, 0.059510242, 0.27130887, 0.23476374, 0.40880504, 0.32168186, 0.21733055, 0.14413005, 0.16128851, 0.09476342, 0.28974792, 0.13507721, 0.45813626, 0.3415466, 0.18621317, 0.3282932, 0.14916526, 0.5974812, 0.22464184, 0.20414403, 0.39905125, 0.37244105, 0.43761092, 0.123017624, 0.3086521, 0.34754425, 0.41359252, 0.29060793, 0.38928264, 0.14521427, 0.04780206, 0.16798621, 0.16198555, 0.47824925, 0.39201277, 0.27409294, 0.23170182, 0.2702153, 0.1920068, 0.50384814, 0.2975525, 0.17299858, 0.19341323, 0.4225205, 0.2268651, 0.33186173, 0.3519804, 0.19341147, 0.13165663, 0.25822636, 0.34287095, 0.06871897, 0.0895959, 0.24719605, 0.25266233, 0.30301636, 0.22644925, 0.16495658, 0.08607618, 0.14838076, 0.2159071, 0.19053596, 0.1699713, 0.17831028, 0.27224797, 0.30884027, 0.22562823, 0.20469002, 0.0906505, 0.24087906, 0.1931085, 0.23986073, 0.315161, 0.25605434, 0.07594213, 0.36418337, 0.12735337, 0.15361638, 0.21966715, 0.19075267, 0.29100266, 0.24507841, 0.06952262, 0.23504427, 0.1985866, 0.3879786, 0.11056101, 0.21415046, 0.34566298, 0.21033671, 0.10131948, 0.3123962, 0.3726229, 0.1301086, 0.40678233, 0.092916034, 0.17267054, 0.45056224, 0.15749249, 0.12823431, 0.16126123, 0.27474928, 0.36111432, 0.29249224, 0.19920199, 0.11860945, 0.14691618, 0.23467998, 0.2495317, 0.3661386, 0.26658288, 0.64113677, 0.38630372, 0.24213894, 0.36440706, 0.15896836, 0.4034388, 0.2880909, 0.3134864, 0.2022259, 0.36604205, 0.21124125, 0.4851253, 0.1455602, 0.20324895, 0.2029045, 0.23545995, 0.5391966, 0.5478631, 0.5210087, 0.1281713, 0.2916167, 0.19932374, 0.27013415, 0.093939565, 0.25009608, 0.29370975, 0.33489928, 0.3676117, 0.1660593, 0.15392397, 0.27863058, 0.1087957, 0.109116815, 0.094944164, 0.36527497, 0.11887248, 0.1492395, 0.53078425, 0.14193971, 0.12377636, 0.27011353, 0.37566406, 0.41841468, 0.09248213, 0.16010876, 0.2346237, 0.15903358, 0.42340526, 0.31461447, 0.51226586, 0.29875526, 0.09536826, 0.08532713, 0.3209459, 0.2891708, 0.16535626, 0.26344952, 0.19636624, 0.27330843, 0.17627387, 0.09964263, 0.4003393, 0.18323302, 0.3153411, 0.5256435, 0.21542613, 0.23977463, 0.08546706, 0.33951727, 0.46423706, 0.07085381, 0.05599316, 0.20371537, 0.10937633, 0.19550976, 0.44249278, 0.09222792, 0.38344735, 0.32758895, 0.14735511, 0.23061803, 0.18302938, 0.5143552, 0.55471545, 0.23572698, 0.17385706, 0.13517274, 0.16816357, 0.28122076, 0.29672685, 0.21898293, 0.16076997, 0.3877925, 0.16575743, 0.3924599, 0.112451315, 0.12301598, 0.22912025, 0.14347485, 0.1758613, 0.0822139, 0.45032173, 0.1690069, 0.52763623, 0.49198073, 0.1970804, 0.45524922, 0.17176032, 0.3106479, 0.3937886, 0.6010788, 0.24154358, 0.19696605, 0.29096946, 0.52450466, 0.18958543, 0.33443466, 0.13402112, 0.22296152, 0.06733777, 0.2986288, 0.44108963, 0.18958285, 0.19424903, 0.3830953, 0.18177958, 0.11932824, 0.071923696, 0.26860848, 0.29087836, 0.12532052, 0.24492264, 0.10714867, 0.37722617, 0.41974458, 0.2703511, 0.16225639, 0.116589084, 0.33959794, 0.30600634, 0.28074256, 0.2502104, 0.22306629, 0.17939043, 0.26177678, 0.40922898, 0.13178028, 0.16066064, 0.16128036, 0.28577828, 0.18379015, 0.29283768, 0.4848004, 0.08320449, 0.5317247, 0.24802418, 0.32229924, 0.17550722, 0.33061934, 0.28258157, 0.2315299, 0.40997133, 0.35523325, 0.25605506, 0.23404086, 0.4132676, 0.35833302, 0.19660294, 0.44224763, 0.39060476, 0.23556456, 0.39641634, 0.40637302, 0.34132922, 0.16026025, 0.2301521, 0.54553336, 0.16829908, 0.32977396, 0.1418629, 0.1656989, 0.30091906, 0.58136255, 0.27793774, 0.08133878, 0.30783507, 0.26922354, 0.20537102, 0.12987025, 0.20858984, 0.2757066, 0.39843965, 0.086197406, 0.115628935, 0.22525056, 0.30198875, 0.13281067, 0.15911637, 0.38089243, 0.454775, 0.5727497, 0.17494586, 0.2075934, 0.457596, 0.10826348, 0.08666871, 0.15290508, 0.4909156, 0.31218982, 0.05606399, 0.30203143, 0.071768716, 0.17125885, 0.18977048, 0.31284362, 0.35502005, 0.12112659, 0.2335022, 0.1502378, 0.22108483, 0.1835424, 0.5248044, 0.24703538, 0.20749967, 0.11692071, 0.3128391, 0.30660284, 0.2312319, 0.21060698, 0.123665735, 0.3366298, 0.072146975, 0.17135985, 0.2645777, 0.370341, 0.17083958, 0.14740062, 0.17181489, 0.18789606, 0.27440432, 0.37808126, 0.22670694, 0.16108587, 0.14227626, 0.1737881, 0.3042641, 0.38267344, 0.52128506, 0.21771748, 0.23193434, 0.3001286, 0.37776384, 0.16794313, 0.27486306, 0.19311847, 0.26765457, 0.17640905, 0.43897057, 0.38827384, 0.22895658, 0.1474235, 0.19522479, 0.20268667, 0.423716, 0.41000208, 0.3133692, 0.1422845, 0.2828358, 0.1825663, 0.25029096, 0.24848846, 0.15196866, 0.14097738, 0.16619714, 0.20540258, 0.41546512, 0.17961113, 0.088312164, 0.21780133, 0.45330614, 0.17044461, 0.108485125, 0.28709754, 0.067073435, 0.27886072, 0.24510363, 0.2954922, 0.32998073, 0.22487631, 0.22295642, 0.12960991, 0.36629882, 0.11528043, 0.12734331, 0.14664155, 0.47612342, 0.2789691, 0.1972667, 0.12954451, 0.26682627, 0.27967343, 0.19865942, 0.40417236, 0.17822011, 0.31236085, 0.13818637, 0.12556359, 0.24868886, 0.42863283, 0.12676899, 0.36511683, 0.26160106, 0.47475713, 0.1532179, 0.1482122, 0.14778252, 0.07649383, 0.25753182, 0.39878845, 0.27335554, 0.45273653, 0.066245735, 0.3582335, 0.29136044, 0.16750053, 0.46387234, 0.25184107, 0.24525905, 0.37481627, 0.406957, 0.23584978, 0.08525524, 0.20124361, 0.41701093, 0.21024366, 0.23859286, 0.3610854, 0.25050855, 0.28096744, 0.15388983, 0.49489385, 0.41767424, 0.07187487, 0.43122992, 0.11960262, 0.20355897, 0.26191145, 0.61654055, 0.17798164, 0.5222458, 0.15455076, 0.23097412, 0.24568316, 0.15802275, 0.14864282, 0.38961133, 0.095637105, 0.06152632, 0.4228937, 0.23354451, 0.16628578, 0.26142234, 0.45267874, 0.27335763, 0.14422898, 0.17986244, 0.29488477, 0.31782383, 0.23523769, 0.11461906, 0.306628, 0.38141555, 0.25783378, 0.20801613, 0.2771169, 0.48846087, 0.0536914, 0.10188611, 0.30708686, 0.10573399, 0.30604485, 0.15402925, 0.49920925, 0.27451676, 0.33491817, 0.19707999, 0.5019473, 0.2201891, 0.21761027, 0.14677498, 0.30313084, 0.34605825, 0.37945357, 0.26497474, 0.19112086, 0.44035894, 0.35299078, 0.1272051, 0.22415474, 0.22280021, 0.31449538, 0.25836065, 0.17648582, 0.093280576, 0.28511834, 0.1181273, 0.31193954, 0.2266564, 0.37117338, 0.28258926, 0.23373051, 0.3760182, 0.4159965, 0.23914869, 0.40429154, 0.42387566, 0.17395005, 0.47041836, 0.22096017, 0.13362615, 0.04000678, 0.38636845, 0.20495209, 0.12225716, 0.11367641, 0.2715806, 0.1662912, 0.17221276, 0.21519366, 0.13059424, 0.0986778, 0.40416583, 0.2549153, 0.35733503, 0.41343418, 0.108263075, 0.058167867, 0.18133517, 0.47828516, 0.31681335, 0.08196043, 0.25141412, 0.26749927, 0.4442261, 0.19611944, 0.26076132, 0.35597673, 0.19239685, 0.16063696, 0.28902334, 0.35068193, 0.17290987, 0.2324011, 0.1296817, 0.12102201, 0.67832386, 0.38882747, 0.19825742, 0.25405556, 0.20083961, 0.36642233, 0.39226055, 0.4010706, 0.23502207, 0.18281224, 0.2714546, 0.3030979, 0.30131868, 0.44045392, 0.115011886, 0.24563356, 0.15354422, 0.12268846, 0.2752028, 0.31701368, 0.10936777, 0.6355624, 0.3107535, 0.19044653, 0.1962319, 0.26908118, 0.23776913, 0.4516275, 0.24730234, 0.0892116, 0.26779613, 0.14772436, 0.49204677, 0.20431435, 0.114980936, 0.1810278, 0.18488005, 0.14662687, 0.20834544, 0.119753435, 0.33211744, 0.120051906, 0.1899096, 0.4001771, 0.2608302, 0.34590685, 0.16126743, 0.3086695, 0.35407335, 0.46634707, 0.41912428, 0.3717689, 0.15905654, 0.6056728, 0.18382119, 0.15545575, 0.271672, 0.3156769, 0.26801506, 0.07215544, 0.20395803, 0.2586151, 0.39634785, 0.22994149, 0.24383655, 0.15095004, 0.6824354, 0.35491338, 0.36398107, 0.1526501, 0.16760887, 0.4643952, 0.34311134, 0.37807038, 0.1463807, 0.15542482, 0.4088501, 0.3379496, 0.12459316, 0.44406205, 0.39686427, 0.27283335, 0.21014345, 0.113197885, 0.403884, 0.39587492, 0.24165821, 0.20222266, 0.11796504, 0.28304046, 0.20802486, 0.18872537, 0.3853101, 0.19007556, 0.29122192, 0.30482686, 0.28779024, 0.35417762, 0.06940246, 0.47488517, 0.17499301, 0.14133291, 0.11750797, 0.2852796, 0.41958484, 0.4231483, 0.18939096, 0.24754158, 0.20985897, 0.1533561, 0.32875195, 0.15065925, 0.39794296, 0.345663, 0.16045049, 0.06487374, 0.3922933, 0.11891203, 0.15851147, 0.32386112, 0.29430726, 0.2631685, 0.43890125, 0.51135826, 0.34030446, 0.24678285, 0.35418874, 0.23239534, 0.21093075, 0.45632896, 0.3421014, 0.37169033, 0.10939087, 0.20162436, 0.178648, 0.16273515, 0.14943834, 0.20382817, 0.16224344, 0.38073772, 0.24962826, 0.043081533, 0.23842819, 0.050794996, 0.3119549, 0.66710234, 0.37182704, 0.25090927, 0.15946764, 0.2516353, 0.2097665, 0.17034036, 0.4292036, 0.19758347, 0.12338092, 0.20566876, 0.25172943, 0.46149158, 0.4283174, 0.26558995, 0.19818217, 0.4033875, 0.2845209, 0.119883776, 0.117401265, 0.21746871, 0.18382528, 0.15515073, 0.20700654, 0.27772892, 0.16378501, 0.15208995, 0.5698503, 0.1861376, 0.33464095, 0.41446, 0.20963982, 0.4769012, 0.30383286, 0.2822218, 0.17557794, 0.30801263, 0.21587029, 0.21836054, 0.17250438, 0.26701683, 0.3318639, 0.1384548, 0.41519284, 0.2438566, 0.18208162, 0.49361244, 0.42707247, 0.10028801, 0.36169082, 0.40362772, 0.3070858, 0.36718217, 0.27104557, 0.2372252, 0.3014558, 0.27693388, 0.19457178, 0.08190669, 0.35748154, 0.1946781, 0.4325177, 0.1085219, 0.3464157, 0.07948536, 0.25739056, 0.21931767, 0.20010385, 0.6211793, 0.22472844, 0.49405542, 0.052324045, 0.22458413, 0.107884444, 0.42737848, 0.42725986, 0.2103548, 0.115090564, 0.43651095, 0.4476623, 0.5865598, 0.20818372, 0.31008735, 0.12432639, 0.080421105, 0.25342768, 0.122124515, 0.23423174, 0.26698866, 0.07355195, 0.36825442, 0.24032576, 0.18852277, 0.110435165, 0.4176674, 0.117332615, 0.34826985, 0.36322474, 0.4571845, 0.27073327, 0.11504984, 0.15637891, 0.20246351, 0.175379, 0.45108986, 0.3338809, 0.285366, 0.2717421, 0.21973029, 0.12705268, 0.3266034, 0.5147188, 0.38242617, 0.31359956, 0.30303958, 0.26335883, 0.23255233, 0.13881186, 0.16088125, 0.23785898, 0.23484865, 0.115162514, 0.232288, 0.32356238, 0.07022086, 0.13936923, 0.472015, 0.26594925, 0.15281825, 0.23974195, 0.4185167, 0.06536844, 0.39551052, 0.37869388, 0.16242556, 0.2776643, 0.16352269, 0.22966209, 0.35237718, 0.64449257, 0.13788226, 0.48845044, 0.14386298, 0.12358417, 0.21846394, 0.08822108, 0.31144577, 0.19115287, 0.29489547, 0.12104984, 0.31229314, 0.40555176, 0.44720858, 0.4894913, 0.26237983, 0.13818234, 0.29017326, 0.3581136, 0.369428, 0.14751223, 0.40892085, 0.31473598, 0.19866574, 0.077208266, 0.22006746, 0.65505725, 0.52934086, 0.17853531, 0.065004505, 0.11782036, 0.0931892, 0.13443024, 0.234539, 0.3573815, 0.13572085, 0.23725255, 0.37381712, 0.13514394, 0.15707643, 0.20948088, 0.20953336, 0.20569396, 0.043716114, 0.4808866, 0.32398957, 0.09151481, 0.18189847, 0.49093333, 0.39973277, 0.14519483, 0.2126689, 0.2443326, 0.545565, 0.37405118, 0.11496595, 0.2381285, 0.5032861, 0.1988155, 0.63212055, 0.12908812, 0.10738461, 0.46628505, 0.15729097, 0.32809696, 0.15106021, 0.5242955, 0.30326277, 0.41201434, 0.15033479, 0.14403597, 0.08145158, 0.4594286, 0.24279809, 0.24406913, 0.04268018, 0.22928722, 0.52582604, 0.15472858, 0.16636352, 0.19291098, 0.12520042, 0.27999106, 0.10936258, 0.08613025, 0.3761704, 0.08946273, 0.11650723, 0.27750063, 0.15569088, 0.35624772, 0.45543456, 0.26898924, 0.08071481, 0.53817034, 0.13611273, 0.3717884, 0.33359402, 0.53646207, 0.1397424, 0.44458193, 0.14614014, 0.33370417, 0.20656352, 0.4590302, 0.4046157, 0.28157035, 0.17853235, 0.26959208, 0.14681332, 0.21183248, 0.1823444, 0.27852282, 0.25849524, 0.22334035, 0.26951241, 0.1794935, 0.2829076, 0.1827543, 0.30844837, 0.38251752, 0.22709183, 0.11701588, 0.41414705, 0.20118475, 0.119495615, 0.04239109, 0.18110868, 0.49850813, 0.53535616, 0.1663784, 0.19631714, 0.21086478, 0.18304415, 0.18309249, 0.19126649, 0.1574672, 0.11108141, 0.39235458, 0.25235277, 0.2615025, 0.20687477, 0.2639328, 0.42355967, 0.06404233, 0.35753894, 0.22865658, 0.065851115, 0.20199546, 0.087563865, 0.23092175, 0.4130436, 0.3184287, 0.33686966, 0.25202572, 0.14721426, 0.4114129, 0.08834462, 0.27498844, 0.1273224, 0.064330816, 0.17490326, 0.1863012, 0.2497892, 0.38891143, 0.2374614, 0.43741903, 0.1296131, 0.19627962, 0.13898039, 0.2568985, 0.2406261, 0.55151856, 0.30474013, 0.09683683, 0.20517674, 0.26337397, 0.043235976, 0.09672759, 0.49984294, 0.43636212, 0.43850365, 0.21637264, 0.22339371, 0.06166803, 0.51103795, 0.2123808, 0.11851684, 0.13415726, 0.32395217, 0.24343152, 0.17032805, 0.14041415, 0.35891327, 0.19177932, 0.30423558, 0.40002227, 0.20172119, 0.30170602, 0.23596108, 0.08971716, 0.266762, 0.23850541, 0.23723726, 0.22973092, 0.32983693, 0.21497133, 0.29205662, 0.17582154, 0.4723968, 0.28789932, 0.1561507, 0.25240064, 0.27608234, 0.26829034, 0.24604213, 0.35370287, 0.08043976, 0.43304697, 0.21627021, 0.7216836, 0.2526415, 0.27224362, 0.31193703, 0.19227172, 0.15448466, 0.17105806, 0.4806233, 0.43015772, 0.38086814, 0.101088345, 0.37480482, 0.24713024, 0.3823158, 0.12388678, 0.26020598, 0.18188128, 0.3932144, 0.3771246, 0.20721614, 0.05414056, 0.19161591, 0.21939066, 0.15194896, 0.058346074, 0.15502968, 0.29243627, 0.15760651, 0.339216, 0.60725605, 0.32625216, 0.17644572, 0.25298843, 0.17736831, 0.14800602, 0.20518656, 0.2492454, 0.26522416, 0.35021004, 0.24577789, 0.085113525, 0.23920032, 0.2422503, 0.19480638, 0.5543386, 0.06688648, 0.39070147, 0.1777117, 0.3740911, 0.31044903, 0.48250204, 0.23076813, 0.20390987, 0.16807006, 0.2208291, 0.3303687, 0.51149255, 0.15173346, 0.17525275, 0.24232192, 0.42454728, 0.095182404, 0.1347563, 0.22252896, 0.06431447, 0.17597044, 0.24935189, 0.3020955, 0.2140564, 0.34646368, 0.1307104, 0.37673944, 0.17686507, 0.5101713, 0.12651362, 0.32454315, 0.18484285, 0.29486817, 0.22085801, 0.13481608, 0.09303416, 0.45790845, 0.32391116, 0.19745249, 0.2777297, 0.2646347, 0.34664348, 0.56069314, 0.13533838, 0.3771879, 0.30020064, 0.2242126, 0.16599491, 0.529996, 0.1656981, 0.30813473, 0.26858932, 0.3568681, 0.34619555, 0.22627154, 0.3391201, 0.04914874, 0.17278044, 0.12594743, 0.26679146, 0.39679393, 0.43363038, 0.2002078, 0.16217336, 0.17497179, 0.44790524, 0.13799477, 0.18946849, 0.353326, 0.48761326, 0.20945719, 0.26178816, 0.05168342, 0.16188033, 0.24019718, 0.43886557, 0.33285326, 0.34320992, 0.16413231, 0.19129404, 0.33373654, 0.24454911, 0.08838445, 0.16796184, 0.41335955, 0.05110302, 0.20989022, 0.2078679, 0.33304948, 0.32448703, 0.13968968, 0.29081908, 0.24367683, 0.23144563, 0.10662391, 0.3000488, 0.12691322, 0.20155096, 0.19286945, 0.3283138, 0.43303075, 0.10059246, 0.31890264, 0.5253157, 0.3728891, 0.2390202, 0.6647657, 0.35133147, 0.49623442, 0.19140737, 0.17005433, 0.22068617, 0.40752846, 0.25876966, 0.17590821, 0.16122028, 0.13486421, 0.26542783, 0.15040648, 0.40204716, 0.050195385, 0.2563417, 0.222785, 0.12734702, 0.1698688, 0.25433204, 0.30131048, 0.29686928, 0.42340246, 0.6180398, 0.17688522, 0.14922693, 0.16716072, 0.120419785, 0.20255983, 0.24692485, 0.41277725, 0.13256429, 0.099338576, 0.18599917, 0.19045019, 0.13744488, 0.10479325, 0.55489075, 0.43179068, 0.55178404, 0.16329381, 0.3134674, 0.10097114, 0.17515886, 0.18289232, 0.5391542, 0.26204127, 0.34706098, 0.38166428, 0.5970225, 0.15046935, 0.11371876, 0.37886477, 0.40592209, 0.2338953, 0.2258039, 0.25662664, 0.44693917, 0.19658324, 0.32848987, 0.18284309, 0.3608157, 0.06804027, 0.06836979, 0.3905669, 0.30134186, 0.4935977, 0.32139072, 0.23617709, 0.29428568, 0.37168372, 0.27608278, 0.36427128, 0.08905439, 0.1294432, 0.2610135, 0.2914291, 0.3426873, 0.6988183, 0.19921751, 0.28579196, 0.15714552, 0.2969746, 0.1779349, 0.2804834, 0.4907953, 0.24112277, 0.1738742, 0.22316909, 0.3359364, 0.24430886, 0.3322846, 0.10656981, 0.47843885, 0.2622614, 0.43519157, 0.5428499, 0.15938327, 0.40671128, 0.20973587, 0.16427346, 0.15737073, 0.27449578, 0.30757484, 0.19462135, 0.083500884, 0.40377474, 0.3432568, 0.25601164, 0.4392155, 0.2493633, 0.20754966, 0.32879975, 0.21522298, 0.41407412, 0.20825216, 0.2103461, 0.0524265, 0.3913054, 0.3404966, 0.36773148, 0.16493317, 0.61783, 0.3085328, 0.27601475, 0.43489543, 0.13922755, 0.5504438, 0.1575506, 0.22687629, 0.23297119, 0.242174, 0.25180715, 0.5463783, 0.4661626, 0.34004545, 0.23123364, 0.054134537, 0.39310756, 0.122431695, 0.09894781, 0.3668038, 0.29693723, 0.21999016, 0.37414637, 0.28980702, 0.7095771, 0.14811537, 0.36673793, 0.28271794, 0.07899322, 0.36555132, 0.29704222, 0.35904482, 0.23774584, 0.25947613, 0.38211727, 0.21009438, 0.26700586, 0.07782888, 0.07331435, 0.073363945, 0.28909296, 0.3462184, 0.07989893, 0.37429893, 0.21882519, 0.1273129, 0.35538054, 0.21614763, 0.2622516, 0.22036703, 0.2222187, 0.35206413, 0.20032842, 0.29589027, 0.31045878, 0.31546772, 0.12099852, 0.12298433, 0.28553304, 0.14771919, 0.46441293, 0.29193804, 0.6222826, 0.09381529, 0.19339143, 0.27947885, 0.24676624, 0.31976232, 0.08408477, 0.10688768, 0.4398105, 0.07821317, 0.37189668, 0.09402357, 0.2331938, 0.2168084, 0.21260016, 0.27303195, 0.1896247, 0.3937243, 0.42030245, 0.09183095, 0.12097204, 0.5026449, 0.19061252, 0.07614468, 0.2783816, 0.30666944, 0.2826876, 0.20708087, 0.39237833, 0.3795497, 0.5735757, 0.46788913, 0.16043599, 0.2283403, 0.16567473, 0.31507784, 0.13746282, 0.5337479, 0.2862019, 0.3030122, 0.10876952, 0.089287676, 0.28762135, 0.07511308, 0.06329755, 0.21564539, 0.2954064, 0.27981138, 0.20581786, 0.17458452, 0.29079077, 0.18606725, 0.31812686, 0.32131496, 0.46792394, 0.060334317, 0.45278978, 0.28164876, 0.35736912, 0.41880426, 0.031241123, 0.43378377, 0.070594445, 0.54126674, 0.11006133, 0.37645513, 0.41308635, 0.1702227, 0.3936771, 0.34448332, 0.13235842, 0.12858364, 0.28632045, 0.48028335, 0.24581623, 0.0435224, 0.21810165, 0.11352875, 0.49633664, 0.4148624, 0.30522513, 0.23436292, 0.23312378, 0.0650167, 0.44967502, 0.1486184, 0.16770501, 0.33429608, 0.07430914, 0.25739032, 0.39381158, 0.4936305, 0.36759096, 0.17276952, 0.766915, 0.32013533, 0.22982273, 0.19991004, 0.12213006, 0.08034353, 0.32168856, 0.23895936, 0.08637504, 0.40774447, 0.17874375, 0.12692681, 0.20564982, 0.4427134, 0.3254543, 0.23613842, 0.22355092, 0.14837459, 0.101781465, 0.2847825, 0.5464431, 0.11042656, 0.10138575, 0.49984217, 0.33877963, 0.2413625, 0.21037097, 0.19376369, 0.16708651, 0.25662667, 0.40000015, 0.39274883, 0.1749694, 0.50887024, 0.23987933, 0.3095314, 0.15826769, 0.12451015, 0.24042311, 0.10980101, 0.16470627, 0.2729786, 0.43503374, 0.19374888, 0.12514749, 0.43537793, 0.26135653, 0.39431062, 0.21953563, 0.14804561, 0.22141604, 0.28895923, 0.3704843, 0.33403525, 0.23695102, 0.10943349, 0.32022303, 0.28154257, 0.16431175, 0.16111942, 0.08657372, 0.10971179, 0.16208002, 0.15675946, 0.15754536, 0.49110705, 0.28446007, 0.40239578, 0.36059785, 0.43417436, 0.14552341, 0.20690939, 0.17049891, 0.05774022, 0.22308254, 0.20071292, 0.21178523, 0.42151004, 0.4026445, 0.4360342, 0.30105224, 0.3819189, 0.15815544, 0.26050013, 0.13646792, 0.2497203, 0.12695047, 0.24403946, 0.17134674, 0.23847768, 0.3826866, 0.21707532, 0.15315023, 0.28562292, 0.14826682, 0.26334262, 0.17930795, 0.26608235, 0.23098555, 0.7092986, 0.17033592, 0.15199344, 0.16693018, 0.1425206, 0.4558782, 0.5149384, 0.21497607, 0.35664964, 0.19825037, 0.14929213, 0.4303078, 0.27826312, 0.3163249, 0.09180607, 0.2215132, 0.22544172, 0.4387699, 0.28396502, 0.36372262, 0.121442296, 0.2397887, 0.20278001, 0.34378782, 0.11176922, 0.39911303, 0.28639817, 0.32525808, 0.10396262, 0.20836511, 0.3466282, 0.36905766, 0.2651052, 0.51100576, 0.090798795, 0.32068083, 0.17045791, 0.12952295, 0.09050591, 0.48205647, 0.1381047, 0.758988, 0.40094504, 0.31679863, 0.39014012, 0.111944914, 0.51584685, 0.16421694, 0.2812454, 0.41609222, 0.3874608, 0.25621694, 0.3705662, 0.5166319, 0.0527891, 0.3259136, 0.2966504, 0.097056374, 0.35546237, 0.40999746, 0.2993893, 0.20337352, 0.2449377, 0.18209341, 0.16033845, 0.09831518, 0.1753187, 0.22114673, 0.4118808, 0.056985974, 0.16766465, 0.3273184, 0.32580635, 0.077158846, 0.19077213, 0.1446604, 0.48555622, 0.37693647, 0.28418648, 0.13442369, 0.33087742, 0.3505773, 0.44657794, 0.4865775, 0.16120037, 0.11907927, 0.10872842, 0.56569767, 0.63781065, 0.101473406, 0.19711757, 0.43661776, 0.4794569, 0.5487116, 0.11659253, 0.33900705, 0.15673335, 0.1142873, 0.32887524, 0.15528154, 0.6390074, 0.35589448, 0.22341862, 0.16662647, 0.16638112, 0.2956409, 0.46550384, 0.3472913, 0.40199208, 0.34527278, 0.36781827, 0.33182248, 0.08369976, 0.15224016, 0.32062265, 0.35438263, 0.3968353, 0.20765486, 0.3205522, 0.16058192, 0.21263608, 0.3341022, 0.4397498, 0.11288258, 0.08190699, 0.092484765, 0.12379968, 0.30886254, 0.21600373, 0.22647507, 0.1596187, 0.527325, 0.2362727, 0.20087607, 0.28764886, 0.15039198, 0.3311287, 0.1547011, 0.09747644, 0.055358402, 0.1288508, 0.19357225, 0.28189456, 0.19183835, 0.22550592, 0.2566599, 0.05053222, 0.23212174, 0.17079476, 0.26759842, 0.2983051, 0.13245003, 0.27962208, 0.35901326, 0.1947757, 0.20593922, 0.20271018, 0.10348942, 0.13340521, 0.39756772, 0.1743375, 0.37009287, 0.24958916, 0.22337799, 0.562688, 0.44138607, 0.40798432, 0.31094044, 0.096535645, 0.4638342, 0.555133, 0.2343556, 0.11360977, 0.5023636, 0.42052087, 0.19301246, 0.32593197, 0.20257385, 0.1849511, 0.11749629, 0.17766508, 0.11030668, 0.16743417, 0.2189121, 0.23147678, 0.35709533, 0.35011575, 0.35955408, 0.44112906, 0.20091756, 0.13926151, 0.22907636, 0.21927671, 0.28858247, 0.27258182, 0.26699796, 0.20669623, 0.41856867, 0.07184245, 0.14827639, 0.33755064, 0.30745822, 0.12734218, 0.18160644, 0.33808026, 0.19394581, 0.17862438, 0.34338534, 0.2450552, 0.32934386, 0.29889506, 0.22809811, 0.14237484, 0.39862245, 0.22932795, 0.14319746, 0.39640003, 0.11172471, 0.26552305, 0.39492026, 0.32012624, 0.317131, 0.39443198, 0.39448863, 0.08899088, 0.460879, 0.07680504, 0.19754836, 0.4569486, 0.65169746, 0.09841577, 0.35498685, 0.2972005, 0.13399613, 0.22172913, 0.28307152, 0.17589602, 0.5127707, 0.39315444, 0.42082936, 0.3250664, 0.35913953, 0.29987946, 0.2537539, 0.28250697, 0.26096174, 0.49412426, 0.28900722, 0.118768774, 0.44389048, 0.32948646, 0.16575825, 0.188355, 0.21875694, 0.38217092, 0.46937737, 0.307441, 0.2823832, 0.22094543, 0.27093884, 0.10892154, 0.42075825, 0.34484825, 0.33429655, 0.23295896, 0.26028243, 0.0816765, 0.25794944, 0.07852828, 0.28318062, 0.055291533, 0.25563535, 0.18238345, 0.14709413, 0.11460254, 0.19736722, 0.23832822, 0.5335361, 0.4902583, 0.082543425, 0.48217463, 0.36814985, 0.14032435, 0.4829492, 0.33950585, 0.25445503, 0.2898448, 0.31441566, 0.3768831, 0.20588735, 0.3078261, 0.15112844, 0.07589501, 0.23497057, 0.55721915, 0.34129113, 0.31202757, 0.12288644, 0.111313544, 0.07579459, 0.19223621, 0.18760929, 0.11416966, 0.63558924, 0.3703634, 0.44670787, 0.5164189, 0.06908999, 0.5388862, 0.27110308, 0.43725425, 0.24661437, 0.22073725, 0.15125999, 0.46113643, 0.28043336, 0.37468797, 0.5793041, 0.30508265, 0.23453638, 0.17888877, 0.1165912, 0.28210077, 0.06161387, 0.37310615, 0.1433969, 0.13024732, 0.1299924, 0.30676472, 0.30863905, 0.12850252, 0.60219663, 0.23496413, 0.34726444, 0.22787404, 0.34669113, 0.4546706, 0.4732615, 0.21059588, 0.34241396, 0.12749687, 0.21778274, 0.29250202, 0.40783185, 0.30815297, 0.45357022, 0.4425738, 0.26092976, 0.25706887, 0.2997138, 0.23529358, 0.07090247, 0.2889386, 0.4383518, 0.21602651, 0.20354764, 0.21580748, 0.27850512, 0.3314259, 0.08588739, 0.27209705, 0.21274462, 0.40976915, 0.6750164, 0.099971205, 0.13958906, 0.43545213, 0.24786517, 0.40144235, 0.17963043, 0.1646371, 0.41814256, 0.1443899, 0.47005552, 0.0632246, 0.2828936, 0.2862416, 0.21833453, 0.11869615, 0.23811421, 0.13899815, 0.27233043, 0.19400209, 0.2603923, 0.14801294, 0.34757113, 0.13956225, 0.23848519, 0.27116695, 0.38077104, 0.10829685, 0.14498416, 0.56228924, 0.32002392, 0.19563532, 0.429079, 0.14010182, 0.17037366, 0.2477725, 0.15019366, 0.45256767, 0.28664556, 0.35025945, 0.20463388, 0.19278616, 0.25218505, 0.12028599, 0.14611308, 0.145437, 0.180165, 0.40072298, 0.4582672, 0.43485937, 0.21606772, 0.06649838, 0.13911355, 0.22103961, 0.27639407, 0.10981685, 0.14300099, 0.4334771, 0.21269116, 0.15808025, 0.25454086, 0.058774244, 0.35656264, 0.2736457, 0.25800604, 0.1856829, 0.080022655, 0.20002362, 0.29506123, 0.19070004, 0.21527395, 0.39811286, 0.24311575, 0.1612738, 0.21659103, 0.22567685, 0.534338, 0.14599887, 0.21902175, 0.4132389, 0.15498844, 0.07300798, 0.041202135, 0.34152427, 0.17931053, 0.35905737, 0.1386976, 0.3801419, 0.3096215, 0.30855566, 0.2023623, 0.05332628, 0.09929949, 0.3765022, 0.26955694, 0.35553694, 0.22918224, 0.34407216, 0.34750608, 0.10811174, 0.18962388, 0.30211166, 0.12317739, 0.19774917, 0.5521401, 0.3025999, 0.35926962, 0.35470474, 0.3882964, 0.44629326, 0.25148165, 0.3838496, 0.17240751, 0.09197615, 0.26946384, 0.38710737, 0.3564685, 0.48288497, 0.4707675, 0.11318246, 0.059737187, 0.14133212, 0.33827323, 0.2961811, 0.29097185, 0.23911218, 0.07727014, 0.31346548, 0.35109982, 0.35957375, 0.0686665, 0.34340352, 0.26975304, 0.10692704, 0.28357887, 0.4350308, 0.2861057, 0.5637928, 0.15379848, 0.29600364, 0.333446, 0.12126192, 0.21539994, 0.21818912, 0.3416262, 0.18881607, 0.20871139, 0.1056082, 0.20550938, 0.30393824, 0.19396296, 0.4818574, 0.09618519, 0.45532265, 0.29500437, 0.13844624, 0.051236898, 0.1991482, 0.25220504, 0.09157583, 0.431808, 0.15753959, 0.12710632, 0.12680566, 0.18546413, 0.4067622, 0.17315012, 0.20631471, 0.12433598, 0.1557961, 0.17604525, 0.17950971, 0.1619155, 0.22187991, 0.24793029, 0.25819057, 0.5005606, 0.38639373, 0.07669553, 0.24194637, 0.14287147, 0.33415288, 0.18674344, 0.31392267, 0.05443635, 0.42757472, 0.22947343, 0.10729456, 0.16303375, 0.33671993, 0.19756377, 0.17486586, 0.3323554, 0.5125476, 0.48678046, 0.26411477, 0.08618673, 0.44271368, 0.3282725, 0.10691575, 0.49185318, 0.38030386, 0.12008773, 0.3611084, 0.3396533, 0.27295628, 0.2793103, 0.39118555, 0.1356971, 0.47277442, 0.16348591, 0.038711518, 0.3318157, 0.4992939, 0.35140896, 0.2908883, 0.20263667, 0.2088716, 0.45930734, 0.12687771, 0.31468272, 0.23933084, 0.3260296, 0.3414505, 0.27459723, 0.07814195, 0.28023678, 0.2605384, 0.34772906, 0.26269424, 0.2892514, 0.13606834, 0.47912043, 0.2553533, 0.23502591, 0.25916845, 0.36998293, 0.4613152, 0.19099085, 0.40356937, 0.30140242, 0.20517817, 0.28504062, 0.22223708, 0.17979209, 0.36209235, 0.29778695, 0.26994437, 0.120218076, 0.22203021, 0.14367218, 0.38336605, 0.3221261, 0.48267746, 0.08785093, 0.1408089, 0.4209529, 0.0689858, 0.14063773, 0.38397938, 0.19360152, 0.12361123, 0.113680504, 0.21925119, 0.13899687, 0.173223, 0.47241622, 0.09098412, 0.1354653, 0.2332479, 0.16048524, 0.16888657, 0.112316266, 0.23375204, 0.3247443, 0.35078597, 0.3590406, 0.11050619, 0.10926992, 0.26831043, 0.13221785, 0.15290514, 0.2645228, 0.5813774, 0.44042578, 0.11498438, 0.10207806, 0.29631513, 0.25198206, 0.41486758, 0.13610645, 0.20488855, 0.113849685, 0.24176863, 0.48081216, 0.16299042, 0.11732121, 0.23805535, 0.3422891, 0.07890948, 0.26429826, 0.33935994, 0.18938594, 0.25098196, 0.21348074, 0.3478779, 0.41636634, 0.48243293, 0.120908424, 0.15352681, 0.26005048, 0.17485541, 0.2837451, 0.26998132, 0.42410332, 0.22355871, 0.07645887, 0.19548787, 0.07282495, 0.12277432, 0.28339818, 0.30230752, 0.33037072, 0.25597796, 0.29351467, 0.11667861, 0.24669461, 0.20679972, 0.07237647, 0.22572091, 0.27502984, 0.07426052, 0.1429872, 0.33988753, 0.28460944, 0.056072153, 0.20070672, 0.22111985, 0.218887, 0.40442586, 0.13088419, 0.55086154, 0.30222315, 0.17277527, 0.13294628, 0.28300062, 0.35205603, 0.19658372, 0.19384661, 0.17454222, 0.17216986, 0.30739602, 0.19355936, 0.1911777, 0.59546703, 0.14609213, 0.1573435, 0.14392346, 0.108491324, 0.19908649, 0.097994976, 0.3702369, 0.09888975, 0.05697933, 0.061276276, 0.11690259, 0.059151568, 0.2168744, 0.06869197, 0.4543535, 0.37211904, 0.54934824, 0.13468578, 0.18860362, 0.057723843, 0.44236022, 0.3405903, 0.25893334, 0.4213354, 0.18115188, 0.47658676, 0.2619993, 0.23112354, 0.6046364, 0.34703192, 0.20325466, 0.117224, 0.18082961, 0.086297914, 0.08191382, 0.24129382, 0.43196326, 0.2719335, 0.22961548, 0.1607116, 0.30143428, 0.20798966, 0.17351447, 0.28700584, 0.2492141, 0.124531224, 0.14041169, 0.27359742, 0.4133231, 0.4890663, 0.24165925, 0.36151052, 0.32923284, 0.20882471, 0.092303425, 0.23939785, 0.35682562, 0.5247099, 0.0658551, 0.35059413, 0.13637026, 0.21655825, 0.13332586, 0.09583068, 0.385544, 0.3828578, 0.25901118, 0.12005277, 0.1611171, 0.2341036, 0.09872747, 0.14491542, 0.24826841, 0.28020698, 0.22996064, 0.34466547, 0.183305, 0.17795432, 0.3368528, 0.31626114, 0.096501395, 0.19205746, 0.33089727, 0.17384675, 0.25252205, 0.09683357, 0.17737007, 0.31280312, 0.1606367, 0.3904029, 0.25122085, 0.08779613, 0.3998406, 0.30282664, 0.17511882, 0.45081416, 0.15851219, 0.2615196, 0.21270779, 0.27046567, 0.15017757, 0.31410393, 0.13034031, 0.55384225, 0.21603134, 0.05878511, 0.5526255, 0.18568543, 0.52966297, 0.4225518, 0.22203024, 0.20713413, 0.11892597, 0.07618469, 0.14662191, 0.40240294, 0.2692032, 0.21396954, 0.39287773, 0.32918724, 0.2824107, 0.25654763, 0.33270293, 0.079416014, 0.22903073, 0.30056763, 0.20852152, 0.22991042, 0.5437239, 0.18232717, 0.26867223, 0.2494257, 0.056693513, 0.14419866, 0.25317365, 0.35771817, 0.10489851, 0.3522382, 0.24382046, 0.076484516, 0.22293282, 0.20517011, 0.0989397, 0.19484264, 0.08757004, 0.22332922, 0.35758036, 0.6239486, 0.19162141, 0.12369887, 0.25552896, 0.59002674, 0.3614058, 0.45601553, 0.15613452, 0.08964811, 0.12103226, 0.1393641, 0.17627795, 0.2687078, 0.16673405, 0.18947461, 0.43658838, 0.10970249, 0.19537489, 0.17932382, 0.47673613, 0.1778092, 0.18000683, 0.075722, 0.3509241, 0.10061675, 0.27342695, 0.23991282, 0.46141678, 0.15696041, 0.40962163, 0.27231863, 0.30329356, 0.23543648, 0.40842468, 0.16012825, 0.17025988, 0.22618452, 0.24117176, 0.2938444, 0.44172597, 0.23324744, 0.12982062, 0.30476686, 0.14433944, 0.1656185, 0.3801532, 0.10117652, 0.30126074, 0.4843487, 0.2019782, 0.09709988, 0.24973452, 0.097975075, 0.048205376, 0.52174187, 0.24992871, 0.14807877, 0.16725063, 0.09192691, 0.29262275, 0.16038898, 0.09424816, 0.28627506, 0.379254, 0.3015476, 0.31987995, 0.11281039, 0.2655726, 0.21897694, 0.15422565, 0.33883148, 0.2862864, 0.16537789, 0.19369574, 0.3645958, 0.18829203, 0.18903497, 0.26994455, 0.18702435, 0.29536337, 0.09735041, 0.08409649, 0.4334337, 0.13512507, 0.20888868, 0.50601566, 0.06038143, 0.36618817, 0.09214121, 0.23840742, 0.34937358, 0.11079303, 0.3378838, 0.25448698, 0.47599584, 0.40992007, 0.18708816, 0.53682435, 0.16392305, 0.27089944, 0.29977864, 0.54980224, 0.21598426, 0.43726557, 0.33760494, 0.33974215, 0.13410579, 0.17009386, 0.11248982, 0.2949193, 0.2585303, 0.5013853, 0.65344083, 0.26796797, 0.2976454, 0.16766089, 0.2267048, 0.3339482, 0.18848193, 0.29647806, 0.11900234, 0.5283929, 0.1720812, 0.4466129, 0.21702221, 0.36969998, 0.17750604, 0.09504831, 0.30364478, 0.21399817, 0.24057
K562_ELK1	251	0.699111	0, 0, 0, 0, 0, 0, 0, 0, 0, 0, 0, 0, 0, 0, 0, 0, 0, 0, 0, 0, 0, 0, 0, 0, 0, 0, 0, 0, 0, 0, 0, 0, 0, 0, 0, 0, 0, 0, 0, 0, 0, 0, 0, 0, 0, 0, 0, 0, 0, 0, 0, 0, 0, 0, 0, 0, 0, 0, 0, 0, 0, 0, 0, 0, 0, 0, 0, 0, 0, 0, 0, 0, 0, 0, 0, 0, 0, 0, 0, 0, 0, 0, 1, 0, 0, 0, 0, 0, 0, 0, 0, 0, 0, 0, 0, 0, 0, 0, 0, 0, 0, 0, 0, 0, 0, 0, 0, 0, 0, 0, 0, 0, 0, 0, 0, 0, 0, 0, 0, 0, 0, 0, 0, 0, 0, 0, 0, 0, 0, 0, 0, 0, 0, 0, 0, 0, 0, 0, 0, 0, 0, 0, 0, 0, 0, 0, 0, 0, 0, 0, 0, 0, 0, 0, 0, 0, 0, 0, 0, 0, 0, 0, 0, 0, 0, 1, 0, 0, 0, 0, 0, 0, 0, 0, 0, 0, 0, 0, 0, 0, 0, 0, 0, 0, 0, 0, 0, 0, 0, 0, 0, 0, 0, 0, 1, 0, 0, 0, 0, 0, 0, 0, 0, 0, 0, 0, 0, 0, 0, 0, 0, 0, 0, 0, 0, 0, 0, 0, 0, 0, 0, 0, 0, 0, 0, 0, 0, 0, 0, 0, 0, 0, 0, 1, 0, 0, 0, 0, 0, 0, 0, 0, 0, 0, 0, 0, 0, 0, 0, 0, 0, 0, 0, 0, 0, 0, 0, 0, 0, 0, 0, 0, 0, 0, 0, 0, 0, 0, 0, 0, 0, 0, 0, 0, 0, 0, 0, 0, 0, 0, 0, 1, 0, 0, 1, 0, 0, 0, 0, 0, 0, 0, 0, 0, 0, 0, 0, 0, 0, 0, 0, 0, 0, 0, 0, 0, 0, 0, 0, 0, 0, 0, 0, 0, 0, 0, 0, 0, 0, 0, 0, 0, 0, 0, 0, 0, 0, 0, 0, 0, 0, 0, 0, 0, 0, 0, 0, 0, 0, 0, 0, 0, 0, 0, 0, 0, 0, 0, 0, 0, 0, 0, 0, 0, 0, 0, 0, 0, 0, 0, 0, 0, 0, 0, 0, 0, 0, 0, 0, 0, 0, 0, 0, 0, 1, 0, 0, 1, 0, 0, 0, 0, 0, 0, 0, 0, 0, 1, 0, 0, 0, 0, 0, 0, 0, 0, 0, 0, 0, 0, 0, 0, 0, 0, 0, 0, 0, 0, 0, 0, 0, 0, 0, 0, 0, 0, 0, 0, 0, 0, 0, 0, 0, 0, 0, 0, 0, 0, 0, 0, 0, 0, 0, 0, 0, 0, 0, 0, 0, 0, 0, 0, 0, 0, 0, 0, 0, 0, 0, 0, 0, 0, 0, 0, 0, 0, 0, 0, 0, 0, 0, 0, 0, 0, 0, 0, 0, 0, 0, 0, 0, 0, 0, 0, 0, 0, 0, 0, 0, 0, 0, 0, 0, 0, 0, 0, 0, 0, 0, 0, 0, 0, 0, 0, 1, 0, 0, 0, 0, 0, 0, 0, 1, 0, 0, 0, 0, 0, 0, 0, 0, 0, 0, 0, 0, 0, 0, 0, 0, 0, 0, 0, 0, 0, 1, 0, 0, 0, 0, 0, 0, 0, 0, 0, 0, 0, 0, 0, 0, 0, 0, 0, 0, 0, 0, 0, 0, 0, 0, 0, 0, 0, 0, 0, 0, 0, 0, 0, 1, 0, 0, 0, 0, 0, 0, 0, 0, 0, 0, 0, 0, 0, 0, 0, 0, 0, 0, 0, 0, 0, 0, 0, 1, 0, 0, 0, 0, 0, 0, 0, 0, 0, 0, 0, 0, 0, 0, 0, 0, 0, 0, 0, 0, 0, 0, 0, 0, 0, 0, 0, 0, 0, 0, 0, 0, 0, 0, 0, 0, 1, 0, 0, 0, 0, 0, 0, 0, 0, 0, 0, 0, 0, 0, 0, 0, 0, 0, 0, 0, 0, 0, 0, 0, 0, 0, 0, 0, 0, 0, 0, 0, 0, 0, 0, 0, 0, 0, 0, 0, 0, 0, 0, 0, 0, 0, 0, 0, 0, 0, 0, 0, 0, 0, 0, 0, 0, 0, 0, 0, 0, 0, 0, 0, 0, 0, 0, 0, 0, 0, 0, 0, 1, 0, 0, 0, 0, 0, 0, 0, 0, 0, 0, 0, 0, 0, 0, 0, 0, 0, 0, 0, 0, 0, 0, 0, 0, 0, 0, 0, 0, 0, 0, 0, 0, 0, 0, 0, 0, 0, 0, 0, 0, 0, 0, 0, 0, 0, 0, 0, 0, 1, 0, 0, 0, 0, 0, 0, 0, 0, 0, 0, 0, 0, 0, 0, 0, 0, 0, 0, 0, 0, 0, 0, 0, 0, 0, 0, 0, 0, 0, 0, 1, 0, 0, 0, 0, 0, 0, 0, 0, 0, 0, 1, 0, 0, 0, 0, 0, 0, 0, 0, 0, 0, 0, 0, 0, 0, 0, 0, 0, 0, 0, 0, 0, 0, 0, 0, 0, 0, 0, 0, 0, 0, 0, 0, 0, 0, 0, 0, 0, 0, 0, 1, 0, 0, 0, 0, 0, 0, 0, 0, 0, 0, 0, 1, 0, 0, 0, 0, 0, 0, 0, 0, 0, 0, 0, 0, 0, 0, 0, 0, 0, 0, 0, 0, 0, 0, 0, 0, 0, 0, 0, 0, 0, 0, 0, 0, 0, 0, 0, 0, 0, 0, 0, 0, 0, 0, 0, 0, 0, 0, 0, 0, 0, 0, 0, 0, 0, 0, 0, 0, 0, 0, 0, 0, 0, 0, 0, 0, 0, 0, 0, 1, 0, 0, 0, 0, 0, 0, 0, 0, 0, 0, 0, 0, 0, 0, 0, 0, 0, 0, 0, 0, 0, 0, 0, 0, 0, 0, 0, 0, 0, 0, 0, 0, 0, 0, 0, 0, 0, 0, 0, 0, 0, 0, 0, 0, 0, 0, 0, 0, 0, 0, 0, 0, 0, 0, 0, 0, 0, 0, 0, 0, 0, 0, 0, 0, 0, 0, 0, 0, 0, 0, 0, 0, 0, 0, 0, 0, 0, 0, 0, 0, 0, 0, 0, 0, 0, 0, 0, 0, 0, 0, 1, 1, 0, 0, 0, 0, 0, 0, 0, 0, 0, 0, 0, 0, 0, 0, 0, 0, 0, 0, 0, 0, 0, 0, 0, 0, 0, 0, 0, 0, 0, 0, 0, 0, 0, 0, 0, 0, 0, 0, 0, 0, 0, 0, 0, 0, 0, 0, 0, 1, 0, 0, 0, 0, 0, 0, 0, 0, 0, 0, 0, 0, 0, 0, 0, 0, 0, 0, 0, 0, 0, 0, 0, 0, 0, 0, 0, 0, 0, 0, 1, 0, 0, 0, 0, 0, 0, 0, 0, 0, 0, 0, 0, 0, 0, 0, 0, 0, 0, 0, 0, 0, 0, 0, 0, 0, 0, 0, 0, 0, 0, 0, 0, 0, 0, 0, 0, 0, 0, 0, 0, 0, 0, 0, 0, 0, 0, 0, 0, 0, 0, 0, 0, 0, 0, 0, 0, 0, 0, 0, 0, 1, 0, 0, 0, 0, 0, 0, 0, 0, 0, 0, 0, 0, 0, 0, 0, 0, 0, 0, 0, 0, 0, 0, 0, 0, 0, 0, 0, 0, 0, 0, 0, 0, 0, 0, 0, 0, 0, 0, 0, 0, 0, 0, 0, 0, 0, 0, 0, 0, 0, 0, 0, 0, 0, 0, 0, 0, 0, 0, 0, 0, 0, 0, 0, 1, 0, 0, 0, 0, 0, 0, 0, 0, 0, 0, 0, 0, 0, 0, 0, 0, 0, 0, 0, 0, 0, 0, 0, 0, 0, 0, 0, 0, 0, 0, 0, 0, 0, 0, 0, 0, 0, 0, 0, 0, 0, 0, 0, 1, 0, 0, 0, 0, 0, 0, 0, 0, 0, 0, 0, 0, 0, 0, 0, 0, 0, 0, 0, 0, 0, 0, 0, 0, 0, 0, 0, 0, 0, 0, 0, 0, 0, 0, 0, 0, 0, 0, 0, 0, 0, 1, 0, 0, 0, 0, 0, 0, 0, 0, 0, 0, 0, 0, 0, 0, 0, 0, 0, 0, 0, 0, 0, 0, 0, 0, 0, 0, 0, 0, 0, 0, 0, 0, 0, 0, 0, 0, 0, 0, 0, 0, 0, 0, 0, 0, 0, 0, 0, 0, 0, 0, 0, 0, 0, 0, 0, 0, 1, 0, 0, 0, 0, 0, 0, 0, 0, 0, 1, 0, 0, 0, 0, 0, 0, 0, 0, 0, 0, 0, 0, 0, 0, 0, 0, 0, 0, 0, 0, 0, 0, 0, 0, 0, 0, 0, 0, 0, 0, 0, 0, 0, 0, 0, 0, 0, 0, 0, 0, 0, 0, 0, 0, 0, 0, 0, 0, 0, 0, 0, 0, 0, 0, 0, 0, 0, 0, 0, 0, 0, 0, 0, 0, 0, 0, 0, 0, 0, 0, 0, 0, 0, 0, 0, 0, 0, 0, 0, 0, 0, 0, 0, 0, 0, 0, 0, 0, 0, 0, 0, 0, 0, 0, 0, 0, 0, 0, 0, 0, 0, 0, 0, 0, 0, 0, 0, 0, 0, 0, 0, 0, 0, 0, 0, 0, 0, 0, 0, 0, 0, 0, 0, 0, 0, 0, 0, 0, 0, 0, 0, 0, 0, 0, 0, 0, 0, 0, 0, 0, 0, 0, 0, 0, 0, 0, 0, 0, 0, 0, 0, 1, 0, 0, 0, 0, 0, 0, 0, 0, 0, 0, 0, 0, 0, 0, 0, 0, 0, 0, 0, 0, 0, 0, 0, 0, 0, 0, 0, 0, 0, 0, 0, 0, 0, 0, 0, 0, 0, 0, 0, 0, 0, 0, 1, 0, 1, 0, 0, 0, 0, 0, 0, 0, 0, 0, 0, 0, 0, 0, 0, 0, 0, 0, 0, 0, 0, 0, 0, 0, 0, 0, 0, 0, 0, 0, 0, 0, 0, 0, 0, 0, 0, 0, 0, 1, 0, 0, 0, 0, 0, 0, 0, 0, 0, 0, 0, 0, 0, 0, 0, 0, 0, 0, 0, 0, 0, 0, 0, 0, 0, 0, 0, 0, 0, 0, 0, 0, 0, 0, 0, 0, 0, 0, 0, 0, 0, 0, 0, 0, 0, 0, 0, 0, 0, 0, 0, 0, 0, 0, 0, 0, 0, 0, 0, 0, 0, 0, 0, 0, 0, 0, 0, 0, 0, 0, 0, 0, 0, 0, 0, 0, 0, 0, 0, 0, 0, 0, 0, 0, 0, 0, 0, 0, 0, 0, 0, 0, 1, 0, 0, 0, 0, 0, 0, 0, 0, 0, 0, 0, 0, 0, 0, 0, 0, 0, 0, 0, 0, 0, 0, 0, 0, 0, 0, 0, 0, 0, 0, 0, 0, 0, 0, 0, 1, 0, 0, 0, 0, 0, 0, 0, 0, 0, 0, 0, 0, 0, 0, 0, 0, 0, 0, 0, 0, 0, 0, 0, 0, 0, 0, 0, 0, 0, 0, 0, 0, 0, 0, 0, 0, 0, 0, 0, 0, 0, 0, 0, 0, 0, 0, 0, 0, 0, 0, 0, 0, 0, 0, 0, 0, 0, 0, 0, 0, 0, 0, 0, 0, 0, 0, 0, 0, 0, 0, 0, 0, 0, 0, 0, 0, 0, 0, 0, 0, 0, 0, 0, 0, 0, 0, 0, 0, 0, 0, 0, 0, 0, 0, 0, 0, 0, 0, 0, 0, 0, 0, 0, 0, 0, 0, 0, 0, 0, 0, 0, 0, 0, 0, 0, 0, 0, 0, 0, 0, 0, 0, 0, 0, 0, 0, 0, 0, 0, 0, 0, 0, 0, 0, 0, 0, 0, 0, 0, 0, 0, 0, 0, 0, 0, 0, 0, 0, 1, 0, 0, 0, 0, 0, 0, 0, 0, 0, 0, 0, 0, 0, 0, 0, 0, 1, 0, 0, 0, 0, 1, 0, 0, 1, 0, 0, 0, 0, 0, 0, 0, 0, 0, 0, 0, 0, 0, 1, 0, 0, 0, 0, 0, 0, 1, 0, 0, 0, 0, 0, 0, 0, 0, 0, 0, 0, 0, 0, 0, 0, 0, 0, 0, 0, 0, 0, 0, 0, 0, 0, 0, 0, 0, 0, 0, 0, 0, 0, 0, 0, 0, 0, 0, 0, 0, 0, 0, 0, 0, 0, 0, 0, 0, 0, 0, 0, 0, 0, 0, 0, 0, 0, 0, 0, 0, 0, 0, 0, 0, 0, 0, 0, 0, 0, 0, 0, 0, 0, 0, 0, 0, 0, 0, 1, 0, 0, 0, 0, 0, 0, 1, 0, 0, 0, 0, 0, 0, 0, 0, 0, 0, 0, 0, 0, 0, 0, 0, 0, 0, 0, 0, 0, 1, 0, 0, 0, 0, 0, 0, 0, 0, 0, 0, 0, 0, 0, 0, 0, 0, 0, 0, 0, 0, 0, 0, 0, 0, 0, 0, 0, 0, 0, 0, 0, 0, 0, 0, 0, 0, 0, 0, 0, 0, 0, 0, 0, 0, 0, 0, 0, 0, 0, 0, 0, 0, 0, 0, 0, 0, 0, 0, 0, 0, 0, 0, 0, 0, 0, 0, 0, 0, 0, 0, 0, 0, 0, 0, 0, 0, 0, 0, 0, 0, 0, 0, 0, 0, 0, 0, 0, 0, 0, 0, 0, 0, 0, 0, 0, 0, 0, 0, 0, 0, 0, 0, 0, 0, 0, 0, 0, 0, 0, 0, 0, 0, 0, 0, 0, 0, 0, 0, 0, 0, 0, 0, 0, 0, 0, 0, 0, 0, 0, 0, 0, 0, 0, 0, 0, 0, 0, 0, 0, 0, 0, 0, 0, 0, 0, 0, 0, 0, 0, 0, 0, 0, 0, 0, 0, 0, 1, 0, 0, 0, 0, 0, 0, 0, 0, 0, 0, 0, 0, 0, 0, 0, 0, 0, 0, 0, 0, 0, 0, 0, 0, 1, 0, 0, 0, 0, 0, 0, 0, 0, 0, 0, 0, 0, 0, 0, 0, 0, 0, 0, 0, 0, 0, 0, 0, 0, 0, 0, 0, 0, 0, 0, 0, 0, 0, 0, 0, 0, 0, 0, 0, 0, 0, 0, 0, 0, 0, 0, 0, 0, 0, 0, 0, 0, 0, 0, 0, 0, 0, 0, 0, 0, 0, 0, 0, 0, 0, 0, 0, 0, 0, 0, 0, 0, 0, 0, 0, 0, 0, 0, 0, 0, 0, 0, 0, 1, 0, 0, 0, 0, 0, 0, 0, 0, 0, 0, 0, 0, 0, 0, 0, 0, 0, 0, 0, 0, 0, 0, 0, 0, 0, 0, 0, 0, 0, 0, 0, 0, 0, 0, 0, 0, 0, 0, 0, 0, 0, 0, 0, 0, 0, 0, 0, 0, 0, 0, 0, 0, 0, 0, 0, 0, 0, 0, 0, 0, 0, 0, 0, 0, 0, 0, 0, 0, 0, 0, 0, 0, 1, 0, 0, 0, 0, 0, 0, 0, 0, 0, 1, 0, 0, 0, 0, 0, 0, 0, 0, 0, 0, 0, 0, 0, 0, 0, 0, 0, 0, 0, 0, 0, 0, 1, 0, 0, 0, 0, 0, 0, 0, 0, 0, 0, 0, 0, 0, 0, 0, 0, 0, 0, 0, 0, 0, 0, 0, 0, 0, 0, 0, 0, 0, 0, 0, 0, 0, 0, 0, 0, 0, 0, 0, 0, 0, 0, 1, 0, 0, 0, 0, 0, 0, 0, 0, 0, 1, 0, 0, 0, 0, 0, 0, 0, 0, 0, 0, 0, 0, 0, 0, 0, 0, 0, 0, 0, 0, 0, 1, 0, 0, 0, 0, 0, 0, 0, 0, 0, 0, 0, 0, 0, 0, 0, 0, 0, 0, 0, 0, 0, 0, 0, 0, 0, 0, 0, 0, 0, 0, 0, 0, 0, 0, 0, 0, 0, 0, 0, 0, 0, 0, 0, 0, 0, 0, 0, 0, 0, 0, 0, 0, 0, 0, 0, 0, 0, 0, 0, 0, 0, 0, 0, 0, 0, 0, 0, 0, 0, 0, 0, 0, 0, 0, 0, 0, 0, 0, 0, 0, 0, 0, 0, 0, 1, 0, 0, 0, 0, 0, 0, 0, 0, 0, 0, 0, 0, 1, 0, 0, 0, 0, 0, 0, 0, 0, 0, 0, 0, 0, 0, 0, 0, 0, 0, 0, 0, 0, 0, 0, 1, 0, 0, 0, 0, 0, 0, 0, 0, 0, 0, 0, 1, 0, 0, 0, 0, 0, 0, 0, 0, 0, 0, 0, 0, 0, 0, 0, 0, 0, 0, 0, 1, 0, 0, 0, 0, 0, 0, 0, 0, 0, 0, 0, 0, 0, 0, 0, 0, 0, 0, 0, 0, 0, 0, 0, 0, 0, 0, 0, 0, 0, 0, 0, 0, 0, 0, 0, 0, 1, 0, 0, 0, 0, 0, 0, 0, 0, 0, 0, 0, 0, 0, 0, 0, 0, 0, 0, 0, 0, 0, 0, 0, 0, 0, 0, 0, 0, 0, 0, 0, 0, 0, 0, 0, 0, 0, 0, 0, 0, 0, 0, 0, 0, 0, 0, 0, 0, 0, 0, 0, 0, 0, 0, 0, 0, 0, 0, 0, 0, 0, 0, 0, 0, 0, 0, 0, 0, 0, 0, 0, 0, 0, 0, 0, 0, 0, 0, 0, 0, 0, 0, 0, 0, 1, 0, 0, 1, 0, 0, 0, 0, 0, 0, 0, 0, 0, 0, 0, 0, 0, 0, 0, 0, 0, 0, 0, 0, 0, 0, 0, 0, 0, 0, 0, 0, 0, 0, 0, 0, 0, 0, 0, 0, 0, 0, 1, 0, 1, 0, 0, 0, 0, 0, 0, 0, 0, 0, 0, 0, 0, 0, 0, 0, 0, 0, 0, 0, 0, 0, 0, 0, 0, 0, 0, 0, 0, 0, 0, 0, 0, 0, 0, 0, 0, 0, 0, 0, 0, 0, 0, 0, 0, 0, 0, 0, 0, 0, 0, 0, 0, 0, 0, 1, 0, 0, 0, 0, 0, 0, 0, 0, 0, 0, 0, 0, 0, 0, 0, 0, 0, 0, 0, 0, 0, 0, 0, 0, 0, 0, 0, 0, 0, 1, 0, 0, 0, 0, 0, 0, 0, 0, 0, 0, 0, 0, 0, 0, 0, 0, 0, 0, 0, 0, 0, 0, 0, 0, 0, 0, 0, 0, 0, 0, 0, 0, 0, 0, 0, 0, 0, 0, 0, 0, 0, 0, 0, 0, 0, 0, 0, 0, 0, 0, 0, 0, 0, 0, 0, 0, 0, 0, 0, 0, 0, 0, 0, 0, 0, 0, 0, 0, 0, 0, 0, 0, 0, 0, 0, 0, 0, 0, 0, 0, 0, 0, 0, 0, 0, 1, 0, 0, 0, 0, 0, 0, 0, 0, 0, 0, 0, 0, 0, 0, 0, 0, 0, 0, 0, 0, 0, 0, 0, 0, 0, 0, 0, 0, 0, 0, 0, 0, 0, 0, 0, 0, 0, 0, 0, 0, 0, 0, 0, 0, 0, 0, 0, 0, 0, 0, 0, 0, 0, 0, 0, 0, 0, 0, 0, 0, 0, 0, 0, 0, 0, 0, 1, 0, 0, 0, 0, 0, 0, 0, 0, 0, 0, 0, 0, 0, 0, 0, 0, 0, 0, 0, 0, 0, 1, 0, 0, 1, 0, 0, 0, 0, 0, 0, 0, 0, 0, 0, 0, 0, 0, 0, 0, 0, 0, 0, 0, 0, 0, 0, 0, 0, 0, 0, 0, 0, 0, 0, 0, 1, 0, 0, 0, 0, 0, 0, 0, 0, 0, 0, 0, 0, 0, 0, 0, 0, 0, 0, 0, 0, 0, 0, 0, 0, 0, 0, 1, 0, 0, 0, 0, 0, 0, 0, 0, 0, 0, 0, 0, 0, 0, 0, 0, 0, 0, 0, 0, 0, 0, 0, 0, 0, 0, 0, 0, 0, 0, 0, 0, 0, 0, 0, 0, 0, 0, 0, 0, 0, 0, 0, 0, 0, 0, 0, 0, 0, 0, 0, 0, 0, 0, 0, 0, 0, 0, 0, 0, 0, 0, 0, 0, 0, 0, 0, 0, 0, 0, 0, 0, 0, 0, 0, 0, 0, 0, 0, 0, 0, 0, 0, 0, 0, 0, 0, 0, 0, 0, 0, 0, 0, 0, 0, 0, 0, 0, 0, 0, 0, 0, 0, 0, 0, 0, 0, 0, 0, 0, 0, 0, 0, 0, 0, 0, 0, 0, 0, 0, 0, 0, 0, 0, 0, 0, 0, 0, 1, 0, 0, 0, 0, 0, 0, 0, 0, 0, 0, 0, 0, 0, 0, 0, 0, 0, 0, 0, 0, 0, 0, 0, 0, 0, 0, 0, 0, 0, 0, 0, 0, 0, 0, 0, 0, 0, 0, 0, 0, 0, 0, 0, 0, 0, 0, 0, 0, 0, 0, 0, 0, 0, 0, 0, 0, 0, 0, 0, 0, 0, 0, 0, 0, 0, 0, 0, 0, 0, 0, 0, 0, 0, 0, 0, 0, 0, 0, 0, 0, 0, 0, 0, 0, 0, 0, 0, 0, 0, 0, 0, 0, 0, 0, 0, 0, 0, 0, 0, 0, 0, 0, 0, 0, 0, 0, 0, 0, 0, 0, 0, 0, 0, 0, 0, 0, 0, 0, 0, 0, 0, 0, 0, 0, 0, 0, 0, 0, 0, 0, 0, 0, 0, 0, 0, 0, 0, 0, 0, 0, 0, 0, 0, 0, 0, 0, 0, 0, 0, 0, 0, 0, 0, 0, 0, 0, 0, 0, 0, 0, 0, 0, 0, 0, 0, 1, 0, 0, 0, 0, 0, 0, 0, 0, 0, 0, 0, 0, 0, 0, 0, 0, 0, 0, 0, 0, 0, 0, 1, 0, 0, 0, 0, 0, 0, 0, 0, 0, 0, 0, 0, 0, 0, 0, 0, 0, 0, 0, 0, 0, 0, 0, 0, 0, 0, 0, 0, 0, 0, 0, 0, 0, 0, 0, 0, 0, 0, 0, 0, 0, 0, 0, 0, 0, 0, 0, 0, 0, 0, 0, 0, 0, 0, 0, 0, 0, 0, 0, 0, 0, 0, 0, 0, 0, 0, 0, 0, 0, 0, 0, 0, 0, 0, 0, 1, 0, 0, 0, 0, 0, 0, 0, 0, 0, 0, 0, 0, 0, 0, 0, 0, 0, 0, 0, 0, 0, 1, 0, 0, 0, 0, 0, 0, 0, 0, 1, 0, 0, 0, 0, 0, 0, 0, 0, 0, 0, 0, 0, 0, 0, 0, 0, 0, 0, 0, 0, 0, 0, 0, 0, 0, 0, 0, 0, 0, 0, 0, 0, 0, 0, 0, 0, 0, 0, 0, 0, 0, 0, 0, 0, 0, 0, 0, 0, 0, 0, 0, 0, 0, 0, 0, 0, 0, 0, 0, 0, 0, 0, 0, 0, 0, 0, 0, 0, 0, 0, 0, 0, 0, 0, 0, 0, 0, 0, 0, 0, 0, 0, 0, 0, 0, 0, 0, 0, 0, 0, 0, 0, 0, 0, 0, 0, 0, 0, 0, 0, 0, 0, 0, 0, 0, 0, 0, 0, 0, 0, 0, 0, 0, 0, 0, 0, 0, 1, 0, 0, 0, 0, 0, 0, 0, 0, 0, 0, 0, 0, 0, 0, 0, 0, 0, 0, 0, 0, 0, 0, 0, 0, 0, 0, 0, 0, 0, 0, 0, 0, 0, 0, 0, 0, 0, 0, 0, 0, 0, 0, 0, 0, 0, 0, 1, 0, 0, 0, 0, 0, 1, 0, 0, 0, 0, 0, 0, 0, 0, 0, 0, 0, 0, 0, 0, 0, 0, 1, 0, 0, 0, 0, 0, 0, 0, 0, 0, 0, 0, 0, 0, 0, 0, 0, 0, 0, 0, 0, 0, 0, 0, 0, 0, 0, 0, 0, 0, 0, 0, 0, 0, 0, 0, 0, 0, 0, 0, 0, 0, 0, 0, 0, 0, 0, 0, 0, 0, 0, 0, 0, 0, 0, 0, 0, 0, 0, 0, 0, 0, 0, 0, 0, 0, 0, 0, 0, 0, 0, 0, 0, 0, 1, 0, 0, 0, 0, 0, 0, 0, 0, 0, 0, 0, 0, 0, 0, 0, 0, 0, 0, 0, 0, 0, 0, 0, 0, 0, 0, 0, 0, 0, 0, 0, 0, 0, 0, 0, 0, 0, 0, 0, 0, 0, 0, 0, 0, 0, 0, 0, 0, 0, 0, 0, 0, 0, 0, 0, 0, 0, 0, 0, 0, 0, 0, 0, 0, 0, 0, 0, 0, 0, 0, 0, 0, 0, 0, 0, 0, 0, 0, 0, 0, 0, 0, 0, 0, 0, 0, 0, 0, 0, 0, 0, 0, 0, 0, 0, 0, 0, 1, 0, 0, 0, 0, 0, 0, 0, 0, 0, 0, 0, 0, 0, 0, 0, 0, 1, 0, 0, 0, 0, 0, 0, 0, 0, 0, 0, 0, 0, 0, 0, 0, 0, 0, 0, 0, 0, 0, 0, 0, 0, 0, 0, 0, 0, 0, 0, 0, 0, 0, 0, 0, 0, 0, 0, 0, 0, 0, 0, 0, 0, 0, 0, 0, 0, 0, 0, 0, 0, 0, 0, 0, 0, 0, 0, 0, 0, 0, 0, 0, 0, 0, 0, 0, 0, 0, 0, 0, 1, 0, 0, 0, 0, 0, 0, 0, 0, 0, 0, 0, 0, 0, 0, 0, 0, 0, 0, 0, 0, 0, 0, 0, 0, 0, 0, 0, 0, 0, 0, 0, 0, 0, 0, 0, 0, 0, 0, 0, 0, 0, 0, 0, 0, 0, 0, 0, 0, 0, 0, 0, 0, 0, 0, 0, 0, 0, 0, 0, 0, 0, 0, 0, 0, 0, 0, 0, 0, 0, 0, 0, 0, 0, 0, 0, 0, 0, 1, 0, 0, 0, 0, 0, 0, 0, 0, 0, 0, 0, 0, 0, 0, 0, 0, 0, 0, 0, 0, 0, 0, 0, 0, 0, 0, 0, 0, 0, 0, 0, 0, 0, 0, 0, 0, 0, 0, 0, 0, 0, 0, 0, 0, 0, 0, 0, 0, 0, 0, 0, 0, 0, 0, 0, 0, 0, 0, 0, 0, 0, 0, 0, 0, 0, 0, 0, 0, 0, 0, 0, 0, 0, 0, 0, 0, 0, 0, 0, 0, 0, 0, 0, 0, 0, 0, 0, 0, 0, 0, 0, 0, 0, 0, 0, 0, 0, 0, 0, 0, 0, 0, 0, 0, 0, 0, 0, 0, 0, 0, 0, 0, 0, 0, 0, 0, 0, 0, 0, 0, 0, 1, 0, 0, 0, 0, 0, 0, 0, 0, 0, 0, 0, 0, 0, 0, 0, 0, 0, 0, 0, 0, 0, 0, 0, 0, 0, 0, 0, 0, 0, 0, 0, 0, 0, 0, 0, 0, 0, 0, 0, 0, 0, 0, 0, 0, 0, 0, 0, 0, 0, 0, 0, 0, 0, 0, 0, 0, 0, 0, 0, 0, 0, 0, 0, 0, 0, 0, 0, 0, 0, 0, 0, 0, 0, 0, 0, 0, 0, 0, 0, 0, 0, 0, 0, 0, 0, 0, 0, 0, 0, 0, 0, 0, 0, 0, 0, 0, 0, 0, 0, 0, 0, 0, 0, 0, 0, 0, 0, 0, 0, 0, 0, 0, 0, 0, 0, 0, 0, 0, 0, 0, 0, 0, 0, 0, 0, 0, 0, 0, 0, 0, 0, 0, 0, 0, 0, 0, 0, 0, 0, 1, 0, 0, 0, 0, 0, 0, 0, 0, 0, 0, 0, 0, 0, 0, 0, 0, 0, 0, 0, 0, 0, 0, 0, 0, 0, 0, 0, 0, 0, 0, 0, 0, 0, 0, 0, 0, 0, 0, 0, 0, 0, 0, 0, 0, 0, 0, 0, 0, 0, 0, 0, 0, 0, 0, 0, 0, 0, 0, 0, 0, 0, 0, 0, 0, 0, 0, 0, 0, 0, 0, 0, 0, 0, 0, 0, 0, 0, 0, 0, 0, 0, 0, 0, 0, 0, 0, 0, 0, 0, 0, 0, 0, 0, 0, 0, 0, 0, 0, 0, 0, 0, 0, 0, 0, 0, 0, 0, 0, 0, 0, 0, 0, 0, 0, 0, 0, 0, 0, 0, 0, 1, 0, 0, 0, 0, 0, 0, 0, 0, 0, 0, 0, 0, 0, 0, 0, 0, 0, 0, 0, 0, 0, 0, 0, 0, 0, 0, 0, 0, 0, 0, 0, 0, 0, 0, 0, 0, 0, 0, 0, 0, 0, 0, 0, 0, 0, 0, 0, 0, 0, 0, 0, 0, 0, 0, 0, 0, 0, 0, 0, 0, 0, 0, 0, 0, 0, 0, 0, 0, 0, 0, 0, 0, 0, 0, 0, 0, 0, 0, 0, 0, 0, 0, 0, 0, 0, 0, 0, 0, 0, 0, 0, 0, 0, 0, 0, 0, 0, 0, 0, 0, 0, 0, 0, 0, 0, 0, 0, 0, 0, 0, 0, 0, 0, 0, 0, 0, 0, 0, 0, 0, 0, 0, 0, 0, 0, 0, 0, 0, 0, 0, 0, 0, 0, 0, 0, 0, 0, 0, 0, 0, 0, 0, 0, 0, 0, 0, 0, 0, 0, 1, 0, 0, 1, 0, 0, 0, 0, 0, 0, 0, 0, 0, 0, 0, 0, 0, 0, 0, 0, 0, 0, 0, 0, 0, 0, 0, 0, 0, 0, 0, 0, 0, 0, 0, 0, 0, 0, 0, 0, 0, 0, 0, 0, 0, 0, 0, 0, 0, 0, 0, 0, 0, 0, 0, 0, 0, 0, 0, 0, 0, 0, 0, 1, 0, 0, 0, 0, 0, 0, 0, 0, 0, 0, 0, 0, 0, 0, 0, 0, 0, 0, 1, 0, 0, 0, 0, 0, 0, 0, 0, 0, 0, 0, 0, 0, 0, 0, 0, 0, 0, 0, 0, 0, 0, 0, 0, 0, 0, 0, 0, 0, 0, 0, 0, 0, 0, 0, 0, 0, 0, 0, 0, 0, 0, 0, 0, 0, 0, 0, 0, 0, 0, 0, 0, 0, 0, 0, 0, 0, 0, 0, 0, 0, 0, 0, 0, 0, 0, 0, 0, 0, 0, 0, 0, 0, 0, 0, 0, 0, 0, 0, 0, 0, 0, 0, 0, 0, 0, 0, 0, 0, 0, 0, 0, 0, 0, 0, 0, 0, 0, 0, 0, 0, 0, 0, 0, 1, 0, 0, 0, 0, 0, 0, 0, 0, 0, 0, 0, 0, 0, 0, 0, 0, 0, 0, 0, 0, 0, 0, 0, 0, 0, 0, 0, 0, 0, 0, 0, 0, 0, 0, 0, 0, 0, 0, 0, 0, 0, 0, 0, 0, 0, 0, 0, 0, 0, 0, 0, 0, 0, 0, 0, 0, 0, 0, 0, 0, 0, 0, 0, 0, 0, 0, 0, 0, 0, 0, 0, 0, 0, 0, 0, 0, 0, 0, 0, 0, 0, 0, 0, 0, 0, 0, 0, 0, 0, 0, 0, 0, 0, 0, 0, 0, 0, 0, 0, 0, 0, 0, 0, 0, 1, 1, 0, 0, 0, 0, 0, 0, 0, 0, 0, 0, 0, 0, 0, 0, 0, 0, 1, 0, 0, 0, 0, 0, 0, 0, 0, 0, 0, 0, 0, 0, 0, 0, 0, 0, 0, 0, 0, 0, 0, 0, 0, 0, 0, 0, 0, 0, 0, 0, 0, 0, 0, 0, 0, 0, 0, 0, 0, 0, 0, 0, 0, 0, 0, 0, 0, 0, 0, 0, 0, 0, 0, 0, 0, 0, 0, 0, 0, 0, 0, 0, 0, 0, 0, 0, 0, 0, 0, 0, 0, 0, 0, 0, 0, 0, 0, 0, 0, 0, 0, 0, 0, 0, 0, 0, 0, 0, 0, 0, 0, 0, 0, 0, 0, 0, 0, 0, 0, 0, 0, 0, 0, 0, 0, 0, 0, 0, 0, 0, 0, 0, 0, 0, 0, 0, 0, 0, 0, 0, 1, 0, 0, 0, 0, 0, 0, 0, 0, 0, 0, 0, 0, 0, 0, 0, 0, 0, 0, 0, 0, 0, 0, 0, 0, 0, 0, 1, 0, 0, 0, 0, 0, 0, 0, 1, 0, 0, 0, 0, 0, 0, 1, 0, 0, 0, 0, 0, 0, 0, 0, 0, 0, 0, 0, 0, 0, 0, 0, 0, 0, 0, 0, 0, 0, 0, 0, 0, 0, 0, 0, 0, 0, 0, 0, 0, 0, 0, 0, 0, 0, 0, 0, 0, 0, 0, 0, 0, 0, 0, 0, 0, 0, 0, 0, 0, 0, 0, 0, 0, 0, 0, 0, 0, 0, 0, 0, 0, 0, 0, 0, 0, 0, 0, 0, 0, 0, 0, 0, 0, 0, 0, 0, 0, 0, 0, 0, 0, 0, 0, 0, 0, 0, 0, 0, 0, 0, 0, 0, 0, 0, 0, 0, 0, 0, 0, 0, 0, 0, 0, 0, 0, 0, 0, 0, 0, 0, 0, 0, 0, 0, 0, 0, 0, 0, 0, 0, 0, 0, 0, 0, 0, 0, 0, 0, 0, 0, 0, 0, 0, 0, 0, 0, 0, 0, 0, 0, 0, 0, 0, 0, 0, 0, 0, 1, 0, 0, 0, 0, 0, 0, 0, 0, 0, 0, 0, 0, 0, 0, 0, 0, 0, 0, 0, 0, 0, 0, 0, 0, 0, 0, 0, 0, 0, 0, 0, 0, 0, 0, 0, 0, 0, 0, 1, 0, 0, 0, 0, 0, 0, 0, 0, 0, 0, 0, 0, 0, 0, 0, 0, 0, 0, 0, 0, 0, 0, 0, 0, 0, 0, 0, 0, 0, 0, 0, 0, 0, 0, 0, 0, 0, 0, 0, 0, 0, 0, 0, 0, 0, 0, 0, 0, 0, 0, 0, 0, 0, 0, 0, 0, 0, 0, 0, 0, 0, 0, 0, 0, 0, 0, 0, 0, 0, 0, 0, 0, 0, 0, 0, 0, 0, 0, 0, 0, 0, 0, 0, 0, 0, 0, 0, 0, 0, 0, 0, 0, 0, 0, 0, 0, 0, 0, 0, 0, 0, 0, 0, 0, 0, 0, 0, 0, 0, 0, 0, 0, 0, 0, 0, 0, 0, 0, 0, 0, 0, 0, 0, 0, 0, 0, 0, 0, 0, 0, 0, 0, 0, 0, 0, 0, 0, 0, 1, 0, 0, 0, 0, 0, 0, 0, 0, 0, 0, 0, 0, 0, 0, 0, 0, 0, 0, 0, 0, 0, 0, 0, 0, 0, 0, 0, 0, 0, 0, 0, 0, 0, 0, 0, 0, 0, 0, 0, 0, 0, 0, 0, 0, 0, 0, 0, 0, 0, 0, 0, 0, 0, 0, 0, 0, 0, 0, 0, 0, 0, 0, 0, 0, 0, 0, 0, 0, 0, 0, 0, 1, 0, 0, 0, 0, 0, 0, 0, 0, 0, 0, 0, 0, 0, 0, 0, 0, 0, 0, 0, 0, 0, 0, 0, 0, 0, 0, 0, 0, 0, 0, 0, 0, 0, 0, 0, 0, 0, 0, 0, 0, 0, 0, 0, 0, 0, 0, 0, 0, 0, 0, 0, 0, 0, 0, 0, 0, 0, 0, 0, 0, 0, 0, 0, 0, 0, 0, 0, 0, 0, 0, 0, 1, 0, 0, 0, 0, 0, 0, 0, 0, 0, 0, 0, 1, 0, 0, 0, 0, 0, 0, 0, 0, 0, 0, 0, 0, 0, 0, 0, 0, 0, 0, 0, 0, 0, 0, 0, 0, 0, 0, 0, 0, 0, 0, 0, 0, 0, 0, 0, 0, 0, 0, 0, 0, 0, 0, 0, 0, 0, 0, 0, 0, 0, 0, 0, 0, 0, 0, 0, 0, 0, 0, 0, 0, 0, 0, 0, 0, 0, 0, 0, 0, 0, 0, 0, 0, 0, 0, 0, 0, 0, 0, 0, 0, 0, 0, 0, 0, 0, 0, 0, 0, 0, 0, 0, 0, 0, 0, 0, 0, 0, 0, 0, 0, 0, 0, 0, 0, 0, 0, 0, 0, 0, 0, 0, 0, 0, 0, 0, 0, 0, 0, 0, 0, 0, 0, 0, 0, 0, 1, 0, 0, 0, 0, 0, 0, 0, 0, 0, 0, 0, 0, 0, 0, 0, 0, 1, 0, 0, 0, 0, 0, 0, 0, 0, 0, 0, 0, 0, 0, 0, 0, 0, 0, 0, 0, 1, 0, 0, 0, 0, 0, 0, 0, 0, 0, 0, 1, 0, 0, 0, 0, 0, 0, 0, 0, 0, 0, 0, 0, 0, 0, 0, 0, 0, 0, 0, 0, 0, 0, 0, 0, 0, 0, 0, 0, 0, 0, 0, 0, 0, 0, 0, 0, 0, 0, 0, 0, 0, 0, 0, 0, 0, 0, 0, 0, 0, 0, 0, 0, 0, 0, 0, 1, 0, 0, 0, 0, 0, 0, 0, 0, 0, 0, 0, 0, 0, 0, 0, 0, 0, 0, 0, 1, 0, 0, 0, 0, 0, 0, 0, 0, 0, 0, 0, 0, 0, 0, 0, 0, 0, 0, 0, 0, 0, 0, 0, 0, 0, 0, 0, 0, 0, 0, 0, 0, 0, 0, 0, 0, 0, 0, 1, 0, 0, 0, 0, 0, 0, 0, 0, 0, 0, 0, 0, 0, 0, 0, 0, 0, 1, 0, 0, 0, 0, 0, 0, 0, 0, 0, 0, 0, 0, 0, 0, 0, 0, 0, 0, 0, 0, 0, 0, 0, 0, 0, 0, 0, 0, 0, 0, 0, 0, 0, 0, 0, 0, 0, 0, 0, 0, 0, 0, 0, 0, 0, 0, 0, 0, 0, 0, 0, 0, 0, 0, 0, 0, 0, 0, 0, 0, 0, 0, 0, 0, 0, 0, 0, 0, 0, 0, 0, 0, 0, 0, 0, 0, 0, 0, 0, 0, 0, 1, 0, 0, 0, 0, 0, 0, 0, 0, 0, 0, 0, 0, 0, 0, 0, 0, 0, 0, 0, 0, 0, 0, 0, 0, 0, 0, 0, 0, 0, 0, 0, 0, 0, 0, 0, 0, 0, 0, 0, 0, 0, 0, 0, 0, 0, 0, 0, 0, 0, 0, 0, 0, 0, 0, 0, 0, 0, 0, 0, 0, 0, 0, 0, 0, 1, 0, 0, 0, 0, 0, 0, 0, 0, 0, 0, 0, 0, 0, 0, 0, 0, 0, 0, 0, 0, 0, 0, 0, 0, 0, 0, 0, 0, 0, 0, 0, 0, 0, 0, 0, 0, 0, 0, 0, 0, 0, 0, 0, 0, 0, 0, 0, 0, 0, 0, 0, 0, 0, 0, 0, 0, 0, 0, 0, 0, 0, 0, 0, 0, 0, 0, 0, 0, 0, 0, 0, 0, 0, 0, 0, 0, 0, 0, 0, 0, 0, 0, 0, 0, 0, 0, 0, 0, 0, 0, 0, 0, 0, 0, 0, 0, 0, 0, 0, 1, 0, 0, 0, 0, 0, 0, 0, 1, 0, 0, 0, 0, 0, 0, 0, 0, 0, 0, 0, 0, 0, 0, 0, 0, 0, 0, 0, 0, 0, 0, 0, 0, 0, 1, 0, 0, 0, 0, 0, 0, 0, 0, 0, 0, 0, 0, 0, 0, 0, 0, 0, 0, 0, 0, 0, 0, 0, 0, 0, 0, 0, 0, 0, 0, 0, 0, 1, 0, 0, 0, 0, 0, 0, 0, 0, 0, 0, 0, 0, 0, 0, 0, 0, 0, 0, 0, 0, 0, 0, 0, 0, 0, 0, 0, 0, 0, 0, 0, 0, 0, 0, 0, 0, 0, 0, 0, 0, 0, 0, 0, 0, 0, 0, 0, 0, 0, 0, 0, 0, 0, 0, 0, 0, 0, 0, 0, 0, 1, 0, 0, 0, 0, 0, 0, 0, 0, 0, 0, 0, 0, 0, 0, 0, 0, 0, 0, 0, 0, 0, 0, 0, 0, 0, 0, 0, 0, 0, 0, 0, 0, 0, 0, 0, 0, 0, 0, 0, 0, 0, 0, 0, 0, 0, 0, 0, 0, 0, 0, 0, 0, 0, 0, 0, 0, 0, 0, 0, 0, 0, 0, 0, 0, 0, 0, 0, 0, 0, 0, 0, 0, 0, 0, 0, 0, 0, 0, 0, 0, 0, 0, 0, 0, 0, 0, 0, 0, 0, 0, 0, 0, 0, 0, 0, 0, 0, 0, 0, 0, 0, 0, 0, 0, 0, 0, 0, 1, 0, 0, 0, 0, 0, 0, 0, 0, 0, 0, 0, 0, 0, 0, 0, 0, 1, 0, 0, 0, 0, 0, 0, 1, 0, 0, 0, 0, 0, 0, 0, 0, 0, 0, 0, 0, 0, 0, 0, 0, 0, 0, 0, 0, 0, 0, 0, 0, 0, 1, 0, 0, 0, 0, 0, 0, 0, 0, 0, 0, 0, 0, 0, 0, 0, 0, 0, 0, 0, 0, 0, 0, 0, 0, 0, 0, 0, 0, 0, 0, 0, 0, 0, 0, 0, 0, 0, 0, 0, 0, 0, 0, 0, 0, 0, 0, 0, 0, 0, 0, 0, 0, 0, 0, 0, 0, 0, 0, 0, 0, 0, 0, 0, 0, 0, 0, 0, 0, 0, 0, 0, 0, 0, 0, 0, 0, 0, 0, 0, 0, 0, 0, 0, 0, 0, 0, 0, 0, 0, 0, 0, 0, 0, 0, 0, 0, 0, 0, 0, 0, 0, 0, 0, 0, 0, 0, 0, 0, 0, 0, 0, 0, 0, 0, 0, 0, 0, 0, 0, 0, 0, 0, 0, 0, 0, 0, 0, 0, 0, 0, 0, 0, 0, 0, 0, 0, 0, 0, 0, 0, 0, 0, 0, 0, 0, 0, 0, 0, 0, 0, 0, 0, 0, 0, 0, 0, 0, 0, 0, 0, 0, 0, 0, 0, 0, 0, 0, 0, 0, 0, 0, 0, 0, 0, 0, 0, 0, 0, 0, 0, 0, 0, 0, 0, 0, 0, 0, 0, 0, 0, 0, 0, 0, 0, 0, 0, 0, 0, 0, 0, 0, 0, 0, 0, 0, 0, 0, 0, 0, 0, 0, 0, 0, 0, 0, 0, 0, 0, 0, 0, 0, 0, 0, 0, 0, 0, 0, 0, 0, 0, 0, 1, 0, 0, 0, 0, 0, 0, 0, 0, 0, 0, 0, 0, 0, 0, 0, 0, 0, 0, 0, 0, 0, 0, 0, 0, 0, 0, 0, 0, 0, 0, 0, 0, 0, 0, 0, 0, 0, 0, 0, 0, 0, 0, 0, 0, 0, 0, 0, 0, 0, 0, 0, 0, 0, 0, 0, 0, 0, 0, 0, 0, 0, 0, 0, 0, 0, 0, 0, 0, 0, 0, 0, 0, 0, 0, 0, 0, 0, 0, 0, 0, 0, 0, 0, 0, 0, 0, 0, 0, 0, 0, 0, 0, 0, 0, 0, 0, 0, 0, 0, 0, 0, 0, 0, 0, 0, 0, 0, 0, 0, 0, 0, 0, 0, 0, 0, 0, 0, 0, 0, 0, 0, 0, 0, 0, 0, 0, 0, 0, 0, 0, 0, 0, 1, 0, 0, 0, 0, 0, 0, 0, 0, 0, 0, 0, 0, 0, 0, 0, 0, 0, 0, 0, 0, 0, 0, 0, 0, 0, 0, 0, 0, 0, 0, 0, 0, 0, 0, 0, 0, 0, 0, 0, 0, 0, 0, 0, 0, 0, 0, 0, 0, 0, 0, 0, 0, 0, 0, 0, 0, 0, 0, 0, 0, 0, 0, 0, 0, 0, 0, 0, 0, 0, 0, 0, 0, 0, 0, 0, 0, 0, 0, 0, 0, 0, 0, 0, 0, 0, 0, 0, 1, 0, 0, 0, 0, 0, 0, 0, 0, 0, 0, 0, 0, 0, 0, 0, 0, 0, 0, 0, 0, 0, 0, 0, 0, 0, 0, 0, 0, 0, 0, 0, 0, 0, 0, 0, 0, 0, 0, 0, 0, 0, 0, 0, 0, 0, 0, 0, 0, 0, 0, 0, 0, 0, 0, 0, 0, 0, 0, 0, 0, 0, 0, 0, 0, 0, 0, 0, 0, 0, 0, 0, 0, 0, 0, 0, 0, 0, 0, 0, 0, 0, 0, 0, 0, 0, 0, 0, 0, 0, 0, 0, 0, 0, 0, 0, 0, 0, 0, 0, 0, 0, 0, 0, 0, 0, 0, 0, 0, 0, 1, 0, 0, 0, 0, 0, 0, 0, 0, 0, 0, 1, 0, 0, 0, 0, 0, 0, 0, 0, 0, 0, 0, 0, 0, 0, 0, 0, 0, 0, 0, 0, 0, 0, 0, 0, 0, 0, 0, 0, 0, 0, 0, 0, 0, 0, 0, 0, 0, 0, 0, 0, 0, 0, 0, 0, 0, 0, 0, 0, 1, 0, 0, 0, 0, 0, 0, 0, 0, 0, 0, 0, 0, 0, 0, 0, 0, 0, 0, 0, 0, 0, 0, 0, 0, 0, 0, 0, 0, 0, 0, 0, 0, 0, 0, 0, 0, 0, 0, 0, 0, 0, 0, 0, 0, 0, 0, 0, 0, 0, 0, 0, 0, 0, 0, 0, 0, 0, 0, 0, 0, 0, 0, 0, 0, 0, 0, 0, 0, 0, 0, 0, 0, 0, 0, 0, 0, 0, 0, 0, 0, 0, 0, 0, 0, 0, 0, 0, 0, 0, 0, 0, 0, 0, 0, 0, 0, 0, 0, 0, 0, 0, 0, 0, 0, 0, 0, 0, 0, 0, 0, 0, 0, 0, 0, 0, 0, 0, 1, 0, 0, 0, 0, 0, 0, 0, 0, 0, 0, 0, 0, 0, 0, 0, 0, 0, 0, 0, 0, 0, 0, 0, 0, 0, 0, 0, 1, 0, 0, 0, 0, 0, 0, 1, 0, 0, 0, 0, 0, 0, 0, 0, 0, 0, 0, 0, 0, 0, 0, 0, 0, 0, 0, 0, 0, 0, 0, 0, 0, 0, 1, 0, 0, 0, 0, 0, 0, 0, 0, 0, 0, 0, 0, 0, 0, 0, 0, 0, 0, 0, 0, 0, 0, 0, 0, 0, 0, 0, 0, 0, 0, 0, 0, 0, 0, 0, 0, 0, 0, 0, 0, 0, 0, 0, 0, 0, 0, 0, 0, 0, 0, 0, 0, 0, 0, 0, 0, 0, 0, 0, 0, 0, 0, 0, 0, 0, 0, 0, 0, 0, 0, 1, 0, 0, 0, 0, 0, 0, 0, 0, 0, 0, 0, 0, 0, 0, 0, 0, 0, 0, 0, 0, 0, 0, 0, 0, 0, 0, 0, 0, 0, 0, 0, 0, 0, 0, 0, 0, 0, 0, 0, 0, 0, 0, 0, 0, 0, 0, 0, 0, 0, 0, 0, 0, 0, 0, 0, 0, 0, 0, 0, 0, 0, 0, 0, 0, 0, 0, 0, 0, 0, 0, 0, 0, 0, 0, 0, 0, 0, 0, 1, 0, 0, 0, 0, 0, 0, 0, 0, 0, 0, 0, 0, 0, 0, 0, 0, 0, 0, 0, 0, 0, 0, 0, 0, 0, 0, 0, 0, 0, 0, 0, 0, 0, 0, 0, 0, 0, 0, 0, 0, 0, 0, 0, 0, 0, 0, 0, 0, 0, 0, 0, 0, 1, 0, 0, 0, 0, 0, 0, 0, 0, 0, 0, 0, 0, 0, 0, 0, 0, 0, 0, 0, 0, 0, 0, 0, 0, 0, 0, 1, 0, 0, 0, 0, 0, 0, 0, 0, 0, 0, 0, 0, 0, 0, 0, 0, 0, 0, 0, 0, 0, 0, 0, 0, 0, 0, 0, 0, 0, 0, 0, 0, 0, 0, 0, 0, 0, 0, 0, 0, 0, 0, 0, 0, 0, 0, 0, 0, 0, 0, 0, 0, 0, 0, 0, 0, 0, 0, 0, 0, 0, 0, 0, 0, 0, 1, 0, 0, 0, 0, 0, 0, 0, 0, 0, 0, 0, 0, 0, 0, 0, 0, 0, 0, 0, 0, 0, 0, 0, 0, 0, 0, 0, 0, 0, 0, 0, 0, 0, 0, 0, 0, 0, 0, 0, 0, 1, 0, 0, 0, 0, 0, 0, 0, 0, 0, 0, 0, 0, 0, 0, 0, 0, 0, 0, 0, 0, 0, 0, 0, 0, 1, 0, 0, 0, 0, 0, 0, 0, 0, 0, 0, 0, 0, 0, 0, 0, 0, 0, 0, 0, 1, 0, 0, 0, 0, 0, 0, 0, 0, 0, 0, 0, 0, 0, 0, 0, 0, 0, 0, 0, 0, 0, 0, 0, 0, 0, 0, 0, 0, 0, 0, 0, 0, 0, 0, 0, 0, 0, 0, 0, 0, 0, 0, 0, 0, 1, 0, 0, 0, 0, 0, 0, 0, 0, 0, 0, 0, 0, 0, 0, 0, 0, 0, 0, 0, 0, 0, 0, 0, 0, 0, 0, 0, 0, 0, 0, 0, 0, 1, 0, 0, 0, 0, 0, 0, 0, 0, 0, 0, 1, 0, 0, 0, 0, 0, 0, 0, 0, 0, 0, 0, 0, 0, 0, 0, 0, 0, 0, 0, 0, 0, 0, 1, 0, 0, 1, 0, 0, 0, 0, 0, 0, 0, 0, 0, 0, 0, 0, 0, 0, 0, 0, 0, 0, 0, 0, 0, 0, 0, 0, 1, 0, 0, 0, 0, 0, 0, 0, 0, 0, 0, 0, 0, 0, 1, 1, 0, 0, 0, 0, 0, 0, 0, 0, 0, 0, 0, 0, 0, 0, 0, 0, 0, 0, 0, 0, 0, 0, 0, 0, 0, 0, 0, 0, 0, 0, 0, 0, 0, 0, 0, 0, 0, 0, 0, 0, 0, 0, 0, 0, 0, 0, 0, 0, 0, 0, 0, 0, 0, 0, 0, 0, 0, 0, 0, 0, 0, 0, 0, 0, 0, 0, 0, 0, 0, 0, 0, 0, 0, 0, 0, 0, 0, 0, 0, 0, 0, 0, 0, 0, 0, 0, 0, 0, 0, 0, 0, 0, 0, 0, 0, 0, 0, 0, 0, 0, 0, 0, 0, 0, 0, 0, 0, 0, 0, 0, 0, 0, 0, 0, 0, 0, 0, 0, 0, 0, 0, 0, 0, 0, 0, 0, 0, 0, 0, 0, 0, 0, 0, 0, 0, 0, 0, 0, 0, 0, 0, 0, 0, 0, 0, 0, 1, 0, 0, 0, 0, 0, 0, 0, 0, 0, 0, 0, 0, 0, 0, 0, 0, 0, 0, 0, 0, 0, 0, 0, 0, 0, 0, 0, 0, 0, 0, 0, 0, 0, 0, 0, 0, 0, 0, 0, 0, 0, 0, 0, 0, 0, 0, 0, 0, 0, 0, 0, 0, 0, 0, 0, 0, 0, 0, 0, 0, 0, 0, 0, 0, 0, 0, 0, 0, 0, 0, 0, 0, 0, 0, 0, 0, 0, 0, 0, 0, 0, 0, 0, 0, 0, 0, 0, 0, 0, 0, 0, 0, 0, 0, 0, 0, 0, 0, 0, 0, 0, 0, 0, 0, 0, 0, 0, 0, 0, 0, 0, 0, 0, 0, 0, 0, 0, 0, 0, 0, 0, 1, 0, 0, 0, 0, 0, 0, 0, 0, 0, 0, 0, 0, 0, 0, 0, 0, 0, 0, 0, 0, 0, 0, 1, 0, 0, 0, 0, 0, 0, 0, 0, 0, 0, 0, 0, 0, 0, 0, 0, 0, 0, 0, 0, 0, 0, 0, 0, 0, 0, 0, 0, 0, 0, 0, 0, 0, 0, 0, 0, 0, 0, 0, 0, 0, 0, 0, 0, 0, 0, 0, 0, 0, 0, 0, 0, 0, 0, 0, 0, 0, 0, 0, 0, 0, 0, 0, 0, 0, 0, 0, 0, 0, 0, 0, 0, 0, 1, 0, 0, 0, 0, 0, 0, 0, 0, 0, 0, 0, 0, 0, 0, 0, 0, 0, 0, 0, 0, 0, 0, 0, 0, 0, 0, 0, 0, 0, 0, 0, 0, 0, 0, 0, 0, 0, 0, 0, 0, 0, 0, 0, 0, 0, 0, 0, 0, 0, 0, 0, 0, 0, 0, 0, 0, 0, 0, 0, 0, 0, 0, 0, 0, 0, 0, 0, 0, 0, 0, 0, 0, 0, 1, 1, 0, 0, 0, 0, 0, 0, 0, 0, 0, 0, 0, 0, 0, 0, 0, 0, 0, 1, 0, 0, 0, 0, 0, 0, 0, 0, 0, 0, 0, 0, 0, 0, 0, 0, 0, 0, 0, 0, 0, 0, 0, 0, 0, 0, 0, 0, 0, 0, 0, 0, 0, 0, 0, 0, 0, 0, 0, 0, 0, 0, 0, 0, 0, 0, 0, 0, 0, 0, 0, 0, 0, 0, 0, 0, 0, 0, 1, 0, 0, 0, 0, 0, 0, 0, 0, 0, 0, 0, 0, 0, 0, 0, 0, 0, 0, 0, 0, 0, 0, 0, 0, 0, 0, 0, 0, 0, 0, 1, 0, 0, 0, 0, 0, 0, 0, 0, 0, 0, 0, 0, 0, 0, 0, 0, 1, 0, 0, 0, 0, 0, 0, 0, 0, 0, 0, 0, 0, 0, 0, 0, 0, 0, 0, 0, 0, 0, 0, 0, 0, 0, 0, 0, 0, 0, 0, 0, 0, 0, 0, 0, 0, 0, 0, 0, 0, 0, 0, 0, 0, 0, 0, 0, 0, 0, 0, 0, 0, 0, 0, 0, 0, 0, 0, 0, 0, 0, 0, 0, 0, 0, 0, 0, 0, 0, 0, 0, 0, 0, 0, 0, 0, 1, 0, 0, 0, 0, 0, 0, 0, 0, 0, 0, 0, 0, 0, 0, 0, 0, 0, 0, 0, 0, 0, 0, 0, 0, 1, 0, 0, 0, 0, 0, 0, 0, 0, 0, 0, 0, 0, 0, 0, 0, 0, 0, 0, 0, 0, 0, 0, 0, 0, 0, 0, 0, 0, 0, 0, 0, 0, 1, 0, 0, 0, 0, 0, 0, 0, 0, 0, 0, 0, 0, 0, 0, 0, 0, 0, 0, 0, 0, 0, 0, 0, 0, 0, 0, 0, 0, 0, 0, 0, 0, 0, 0, 0, 0, 0, 0, 0, 0, 0, 0, 0, 0, 0, 0, 0, 0, 0, 0, 0, 0, 0, 0, 0, 0, 0, 0, 0, 0, 0, 0, 0, 1, 0, 0, 0, 0, 0, 0, 0, 0, 0, 0, 0, 0, 0, 0, 0, 0, 0, 0, 0, 0, 0, 0, 0, 0, 0, 0, 0, 0, 0, 0, 0, 0, 0, 0, 0, 0, 0, 0, 0, 0, 0, 0, 0, 0, 0, 0, 0, 0, 0, 0, 0, 0, 0, 0, 0, 0, 0, 0, 0, 0, 0, 0, 0, 0, 0, 0, 0, 0, 0, 0, 0, 0, 0, 0, 0, 0, 0, 0, 0, 0, 0, 0, 0, 0, 0, 0, 0, 0, 0, 0, 0, 0, 0, 0, 0, 0, 0, 0, 0, 0, 0, 0, 0, 0, 0, 0, 0, 0, 0, 0, 0, 1, 0, 0, 0, 0, 0, 0, 0, 1, 0, 0, 0, 0, 0, 0, 0, 0, 0, 0, 0, 0, 0, 0, 0, 0, 0, 0, 0, 0, 0, 0, 0, 0, 0, 1, 0, 0, 0, 0, 0, 0, 0, 0, 0, 0, 0, 0, 0, 0, 0, 0, 0, 0, 0, 0, 0, 0, 0, 0, 0, 0, 0, 0, 0, 0, 0, 0, 0, 0, 0, 0, 0, 0, 0, 1, 0, 0, 0, 0, 0, 0, 0, 0, 1, 0, 0, 0, 0, 0, 0, 0, 0, 0, 0, 0, 0, 0, 0, 0, 0, 0, 0, 0, 0, 0, 0, 0, 0, 0, 0, 0, 0, 0, 0, 0, 0, 0, 0, 0, 0, 0, 0, 0, 0, 0, 0, 0, 0, 0, 0, 0, 0, 0, 0, 0, 0, 0, 0, 0, 0, 0, 0, 0, 0, 0, 0, 0, 0, 0, 0, 0, 0, 0, 0, 0, 0, 0, 0, 0, 0, 0, 0, 0, 0, 0, 0, 0, 0, 0, 0, 0, 0, 0, 0, 0, 0, 0, 0, 0, 0, 0, 0, 0, 0, 0, 0, 0, 0, 0, 0, 0, 0, 0, 0, 1, 0, 0, 0, 0, 0, 0, 0, 0, 0, 0, 0, 1, 0, 0, 0, 0, 0, 0, 0, 0, 0, 0, 0, 0, 0, 0, 0, 0, 0, 0, 0, 0, 0, 0, 0, 0, 0, 0, 0, 0, 0, 0, 0, 0, 0, 0, 0, 0, 0, 1, 0, 0, 0, 0, 0, 0, 0, 0, 0, 0, 0, 0, 0, 0, 0, 0, 0, 0, 0, 0, 0, 0, 0, 0, 0, 0, 0, 0, 0, 0, 0, 0, 0, 0, 0, 0, 0, 0, 0, 0, 0, 1, 0, 0, 0, 0, 0, 0, 0, 0, 0, 0, 0, 0, 0, 0, 1, 0, 0, 0, 0, 0, 0, 0, 0, 0, 0, 0, 0, 0, 0, 0, 0, 0, 0, 0, 0, 0, 0, 0, 0, 0, 0, 1, 0, 0, 0, 0, 0, 0, 0, 0, 0, 0, 0, 0, 0, 0, 0, 0, 1, 0, 0, 0, 0, 0, 0, 0, 0, 0, 0, 0, 0, 0, 0, 0, 0, 0, 0, 0, 0, 0, 0, 0, 0, 0, 0, 0, 0, 0, 0, 0, 0, 0, 0, 0, 1, 0, 0, 0, 0, 0, 0, 0, 0, 0, 0, 0, 0, 0, 0, 0, 1, 0, 0, 0, 0, 0, 0, 0, 0, 0, 0, 0, 0, 0, 0, 0, 0, 0, 0, 0, 0, 0, 0, 0, 0, 0, 0, 0, 0, 0, 0, 0, 0, 0, 0, 0, 0, 0, 0, 0, 0, 0, 0, 0, 0, 0, 0, 0, 1, 0, 0, 0, 0, 0, 0, 0, 0, 0, 0, 0, 0, 0, 0, 0, 0, 0, 0, 0, 0, 0, 0, 0, 0, 0, 0, 0, 0, 0, 0, 0, 0, 0, 0, 0, 0, 0, 0, 0, 0, 0, 0, 0, 0, 0, 0, 0, 0, 0, 0, 1, 0, 0, 0, 0, 0, 0, 0, 0, 0, 0, 0, 0, 0, 0, 0, 0, 0, 0, 0, 0, 0, 0, 1, 0, 0, 0, 0, 0, 0, 0, 0, 0, 0, 0, 0, 0, 0, 0, 0, 0, 0, 1, 0, 0, 0, 0, 0, 0, 0, 0, 0, 0, 0, 0, 0, 0, 0, 0, 0, 0, 0, 0, 0, 0, 0, 0, 0, 0, 0, 0, 0, 0, 0, 0, 0, 0, 0, 0, 0, 0, 0, 0, 0, 0, 0, 0, 0, 0, 0, 0, 0, 0, 0, 0, 0, 0, 0, 0, 0, 0, 0, 0, 0, 0, 0, 0, 0, 0, 0, 0, 0, 0, 0, 0, 0, 0, 0, 0, 0, 0, 0, 0, 0, 0, 0, 0, 0, 0, 0, 0, 0, 0, 0, 0, 0, 0, 0, 0, 1, 0, 0, 0, 0, 0, 0, 0, 0, 0, 0, 0, 0, 0, 0, 0, 0, 0, 0, 0, 0, 0, 0, 0, 0, 0, 0, 0, 1, 0, 0, 0, 0, 0, 0, 0, 0, 0, 0, 0, 0, 0, 0, 0, 0, 0, 0, 0, 0, 0, 0, 1, 0, 0, 0, 0, 0, 0, 0, 0, 0, 0, 0, 0, 0, 0, 0, 0, 0, 0, 0, 0, 0, 0, 0, 0, 0, 0, 0, 0, 0, 0, 0, 0, 0, 0, 0, 1, 0, 0, 0, 0, 0, 0, 0, 0, 0, 0, 0, 0, 0, 0, 0, 0, 0, 0, 0, 0, 0, 0, 0, 0, 0, 0, 0, 0, 0, 0, 0, 0, 0, 0, 0, 0, 0, 0, 0, 0, 0, 0, 1, 0, 0, 0, 0, 0, 0, 0, 0, 0, 0, 0, 0, 0, 0, 0, 0, 0, 0, 0, 0, 0, 0, 0, 0, 0, 0, 0, 0, 0, 0, 0, 0, 0, 0, 0, 0, 0, 0, 0, 0, 0, 0, 0, 0, 0, 0, 0, 0, 0, 0, 0, 0, 0, 0, 0, 0, 0, 0, 0, 0, 0, 0, 0, 0, 0, 0, 0, 0, 0, 0, 0, 1, 0, 0, 0, 0, 0, 0, 0, 0, 0, 0, 0, 0, 0, 0, 0, 0, 0, 1, 0, 0, 0, 0, 0, 0, 0, 0, 1, 0, 0, 0, 0, 0, 0, 0, 0, 0, 0, 0, 0, 0, 0, 0, 0, 0, 0, 0, 0, 0, 0, 0, 0, 0, 0, 0, 0, 0, 0, 0, 0, 0, 0, 0, 0, 0, 0, 0, 0, 0, 0, 0, 0, 0, 0, 0, 0, 0, 0, 0, 0, 0, 0, 0, 0, 0, 0, 0, 0, 0, 0, 0, 0, 0, 0, 0, 0, 0, 0, 0, 0, 0, 0, 0, 0, 0, 0, 0, 1, 0, 0, 0, 0, 0, 0, 0, 0, 0, 0, 0, 0, 0, 0, 0, 0, 0, 0, 0, 0, 0, 0, 0, 0, 0, 0, 0, 0, 0, 0, 1, 1, 0, 0, 0, 0, 0, 0, 0, 0, 0, 0, 0, 0, 0, 0, 0, 0, 0, 0, 0, 0, 0, 0, 0, 0, 0, 0, 0, 0, 0, 0, 0, 0, 0, 0, 0, 0, 0, 0, 0, 0, 0, 0, 0, 0, 0, 0, 0, 0, 0, 0, 0, 0, 0, 0, 0, 0, 0, 0, 0, 0, 0, 0, 0, 0, 0, 0, 0, 0, 0, 0, 0, 0, 0, 0, 0, 0, 0, 0, 0, 0, 0, 0, 0, 0, 0, 0, 1, 0, 0, 0, 0, 0, 0, 0, 0, 0, 0, 0, 0, 0, 0, 0, 0, 0, 0, 0, 0, 0, 0, 0, 0, 0, 0, 0, 0, 0, 0, 0, 0, 0, 0, 0, 0, 0, 0, 0, 0, 0, 0, 0, 0, 0, 0, 0, 0, 0, 0, 0, 0, 0, 0, 0, 0, 0, 0, 0, 0, 0, 0, 0, 0, 0, 0, 0, 0, 1, 0, 0, 0, 0, 0, 0, 0, 0, 0, 0, 0, 0, 0, 0, 0, 0, 0, 0, 0, 0, 0, 0, 0, 0, 0, 0, 0, 0, 0, 1, 0, 1, 0, 0, 0, 0, 0, 0, 0, 0, 0, 0, 0, 0, 1, 0, 0, 0, 0, 0, 0, 0, 0, 0, 0, 0, 0, 0, 0, 0, 1, 0, 0, 0, 0, 0, 0, 0, 0, 0, 0, 0, 0, 0, 0, 0, 0, 0, 1, 0, 0, 1, 0, 0, 0, 0, 0, 0, 0, 0, 0, 0, 0, 0, 0, 0, 0, 0, 0, 0, 0, 0, 0, 0, 0, 0, 0, 0, 0, 0, 0, 0, 0, 0, 0, 0, 0, 0, 0, 0, 0, 0, 0, 0, 0, 0, 0, 0, 0, 0, 0, 0, 0, 0, 0, 0, 0, 0, 0, 0, 0, 0, 0, 0, 0, 0, 0, 0, 0, 0, 0, 0, 0, 0, 0, 0, 0, 0, 0, 0, 0, 0, 0, 0, 0, 0, 0, 0, 0, 0, 0, 0, 0, 1, 0, 0, 0, 1, 0, 0, 0, 0, 0, 0, 0, 0, 0, 0, 0, 0, 0, 0, 0, 0, 0, 0, 0, 0, 0, 0, 0, 0, 0, 0, 0, 0, 0, 0, 0, 0, 0, 0, 0, 0, 0, 0, 0, 0, 0, 0, 0, 0, 0, 0, 0, 0, 0, 0, 0, 0, 0, 0, 1, 0, 0, 0, 0, 0, 0, 0, 0, 0, 0, 0, 0, 0, 0, 0, 0, 0, 0, 0, 0, 0, 0, 0, 0, 0, 0, 0, 0, 0, 0, 0, 0, 0, 0, 0, 0, 0, 0, 0, 0, 0, 0, 0, 0, 0, 0, 0, 0, 0, 0, 0, 0, 0, 0, 0, 0, 0, 0, 0, 0, 0, 0, 0, 0, 0, 0, 0, 0, 0, 0, 0, 0, 0, 0, 0, 0, 0, 0, 0, 0, 0, 1, 0, 0, 0, 0, 0, 0, 0, 0, 0, 0, 0, 0, 0, 0, 0, 0, 0, 0, 0, 0, 0, 0, 0, 0, 0, 0, 0, 0, 0, 0, 0, 0, 0, 0, 0, 0, 0, 0, 0, 0, 0, 0, 0, 0, 0, 0, 0, 0, 0, 0, 0, 0, 0, 0, 0, 0, 0, 0, 0, 1, 0, 0, 0, 0, 0, 0, 0, 0, 0, 0, 0, 0, 0, 0, 0, 0, 0, 0, 0, 0, 0, 0, 0, 0, 0, 0, 0, 1, 0, 0, 0, 0, 0, 0, 0, 0, 0, 0, 0, 0, 0, 0, 0, 0, 0, 0, 0, 0, 0, 0, 0, 0, 0, 0, 0, 0, 0, 0, 0, 0, 0, 0, 0, 0, 0, 0, 0, 1, 0, 0, 0, 0, 0, 0, 0, 0, 0, 1, 0, 0, 0, 0, 0, 0, 0, 0, 0, 0, 0, 0, 0, 0, 0, 0, 0, 0, 0, 0, 0, 0, 0, 0, 0, 0, 0, 0, 0, 0, 1, 0, 0, 0, 0, 0, 1, 0, 0, 0, 0, 0, 0, 0, 0, 0, 0, 0, 0, 0, 0, 0, 0, 0, 0, 0, 0, 0, 0, 0, 0, 0, 0, 0, 0, 0, 0, 0, 0, 0, 0, 0, 0, 0, 0, 0, 0, 0, 0, 0, 0, 0, 0, 0, 0, 0, 0, 0, 0, 0, 0, 1, 0, 0, 0, 0, 0, 0, 0, 0, 0, 0, 0, 0, 0, 0, 0, 0, 0, 0, 0, 0, 0, 0, 0, 0, 0, 0, 0, 0, 0, 0, 0, 0, 0, 0, 0, 0, 0, 0, 0, 0, 0, 0, 0, 0, 0, 0, 0, 0, 0, 0, 0, 0, 0, 0, 0, 0, 0, 0, 0, 0, 0, 0, 0, 0, 0, 0, 0, 0, 0, 0, 0, 0, 0, 0, 0, 0, 0, 0, 0, 0, 0, 0, 0, 0, 0, 0, 0, 0, 0, 0, 0, 0, 0, 0, 0, 0, 0, 0, 0, 0, 0, 0, 0, 0, 0, 0, 0, 0, 0, 0, 0, 0, 0, 0, 0, 0, 0, 0, 0, 0, 0, 0, 0, 0, 0, 0, 0, 0, 0, 0, 0, 0, 0, 0, 0, 0, 0, 0, 0, 0, 0, 0, 0, 0, 0, 0, 0, 0, 0, 0, 0, 0, 0, 0, 0, 0, 0, 0, 0, 0, 0, 0, 0, 0, 0, 0, 0, 0, 0, 0, 0, 0, 0, 0, 0, 0, 0, 0, 0, 0, 0, 0, 0, 0, 0, 0, 0, 0, 0, 0, 0, 0, 0, 0, 0, 0, 0, 0, 1, 0, 0, 0, 0, 0, 0, 0, 0, 0, 0, 0, 0, 0, 0, 0, 0, 0, 0, 0, 0, 0, 0, 0, 0, 0, 0, 0, 0, 0, 0, 0, 0, 0, 0, 0, 0, 0, 0, 0, 0, 1, 0, 0, 0, 0, 0, 0, 0, 0, 0, 0, 0, 0, 0, 0, 0, 0, 0, 0, 0, 0, 0, 0, 0, 0, 0, 0, 0, 0, 0, 0, 0, 0, 0, 0, 0, 0, 0, 0, 0, 0, 0, 0, 0, 0, 0, 0, 0, 0, 0, 0, 0, 0, 0, 0, 0, 0, 0, 0, 0, 0, 0, 0, 0, 0, 0, 0, 0, 0, 0, 0, 0, 0, 0, 0, 0, 0, 0, 0, 0, 0, 0, 0, 0, 0, 0, 0, 0, 0, 0, 0, 0, 0, 0, 0, 0, 0, 0, 0, 0, 0, 0, 0, 0, 0, 0, 0, 0, 0, 0, 0, 0, 0, 0, 0, 0, 0, 0, 0, 1, 0, 0, 0, 0, 0, 0, 0, 0, 0, 0, 0, 0, 0, 0, 0, 0, 0, 0, 0, 0, 0, 0, 0, 0, 0, 0, 0, 0, 0, 0, 0, 0, 0, 0, 0, 0, 0, 0, 0, 0, 0, 0, 0, 0, 0, 0, 0, 0, 0, 0, 0, 0, 0, 0, 0, 0, 0, 0, 0, 0, 0, 0, 0, 0, 0, 0, 0, 0, 0, 0, 0, 0, 0, 0, 0, 0, 0, 0, 0, 0, 0, 0, 0, 0, 0, 0, 0, 0, 0, 0, 0, 0, 0, 0, 0, 0, 0, 0, 0, 0, 0, 0, 0, 0, 0, 0, 0, 0, 0, 0, 0, 0, 1, 0, 0, 0, 0, 0, 0, 0, 0, 0, 0, 0, 0, 0, 0, 0, 0, 0, 0, 0, 0, 0, 0, 0, 0, 0, 0, 0, 0, 0, 0, 0, 0, 0, 0, 0, 0, 0, 0, 0, 0, 0, 0, 0, 0, 0, 0, 0, 0, 0, 0, 0, 0, 0, 0, 0, 0, 0, 1, 0, 0, 0, 0, 0, 0, 0, 0, 0, 1, 0, 0, 0, 0, 0, 0, 0, 0, 0, 0, 0, 0, 0, 0, 0, 0, 0, 0, 0, 0, 0, 0, 0, 0, 0, 0, 0, 0, 0, 0, 0, 0, 0, 0, 0, 0, 0, 0, 0, 0, 0, 0, 0, 0, 0, 0, 0, 0, 0, 0, 0, 0, 0, 0, 0, 0, 0, 0, 0, 0, 0, 0, 0, 0, 0, 0, 0, 0, 0, 0, 0, 0, 0, 0, 0, 0, 0, 0, 0, 0, 0, 0, 0, 0, 0, 0, 0, 0, 0, 0, 0, 0, 0, 0, 0, 0	0.38822109, 0.10697577, 0.3117032, 0.09285503, 0.036002584, 0.08911647, 0.31097186, 0.088243775, 0.107327186, 0.10698362, 0.11571057, 0.07093962, 0.13059752, 0.17680965, 0.31757736, 0.12334831, 0.074354626, 0.5680812, 0.22468631, 0.17804179, 0.2269204, 0.46986002, 0.10431298, 0.04935073, 0.29850355, 0.07756082, 0.38327116, 0.052253395, 0.17124422, 0.28611332, 0.09556644, 0.04978861, 0.05582974, 0.23437181, 0.09192353, 0.13903967, 0.05994775, 0.09986287, 0.07231519, 0.033097997, 0.128212, 0.3784105, 0.2252864, 0.48210043, 0.32662195, 0.08740218, 0.18781924, 0.07598457, 0.081619546, 0.057363044, 0.15929255, 0.16548514, 0.24130264, 0.1932876, 0.5396328, 0.16473803, 0.15526268, 0.09476833, 0.4052616, 0.0998712, 0.21500139, 0.24943581, 0.06074077, 0.29961085, 0.1713123, 0.060731966, 0.26986152, 0.81603, 0.3421859, 0.14285341, 0.040846176, 0.33042446, 0.06533241, 0.13986476, 0.7685291, 0.10615234, 0.0823731, 0.4692351, 0.4943449, 0.12554196, 0.05624064, 0.066116475, 0.13284652, 0.3129511, 0.45155317, 0.19836292, 0.21354875, 0.27326217, 0.14750949, 0.2534215, 0.042605586, 0.11589821, 0.14941715, 0.16695258, 0.2796729, 0.08360166, 0.30501908, 0.1504292, 0.1406204, 0.28621727, 0.51220167, 0.35752645, 0.15413845, 0.11865972, 0.28489214, 0.118783794, 0.08768381, 0.11018546, 0.020167492, 0.074256055, 0.48982325, 0.054708146, 0.07194643, 0.21025577, 0.04141268, 0.1584938, 0.18745455, 0.16924495, 0.10448973, 0.22950485, 0.096225396, 0.16162777, 0.18882307, 0.26187113, 0.23716688, 0.09783892, 0.30956447, 0.18916568, 0.14731865, 0.12801778, 0.159764, 0.56587344, 0.07556248, 0.18875027, 0.06634733, 0.14633653, 0.22574039, 0.18598492, 0.5430084, 0.17625722, 0.1339677, 0.13817123, 0.13785923, 0.30775115, 0.12356955, 0.061442822, 0.27872038, 0.099091075, 0.059788447, 0.08589881, 0.10104909, 0.030926714, 0.062815234, 0.051784057, 0.2740121, 0.087126635, 0.37990555, 0.035617948, 0.032431446, 0.3546916, 0.16309729, 0.037182193, 0.35814172, 0.07448276, 0.13189796, 0.6024031, 0.117072485, 0.24940419, 0.09561358, 0.18667816, 0.1143169, 0.12634552, 0.33983436, 0.08994029, 0.05221637, 0.2748018, 0.08091744, 0.09244327, 0.07382272, 0.14119644, 0.13335575, 0.1178627, 0.12301569, 0.41239423, 0.17991577, 0.041528545, 0.2130461, 0.15238182, 0.34511033, 0.22938228, 0.16997035, 0.10565801, 0.072765455, 0.07785327, 0.21442798, 0.097240254, 0.5908083, 0.25836176, 0.10881237, 0.22856012, 0.07103307, 0.5564505, 0.1123605, 0.12639065, 0.23651135, 0.38979423, 0.30687693, 0.052456312, 0.16237406, 0.24735132, 0.2894257, 0.19318977, 0.34760103, 0.058185585, 0.021864185, 0.103560165, 0.08147405, 0.4294405, 0.3487361, 0.20244122, 0.10915796, 0.29876518, 0.12084426, 0.3973898, 0.21680038, 0.119672105, 0.13566811, 0.2744017, 0.11169724, 0.23004815, 0.23668674, 0.120481275, 0.08863727, 0.13186039, 0.29708344, 0.036319025, 0.03024285, 0.1894526, 0.19685984, 0.25584808, 0.1758919, 0.07034909, 0.030706316, 0.062970676, 0.18749103, 0.11229614, 0.103618324, 0.12475846, 0.20080309, 0.23107608, 0.17899808, 0.12094458, 0.06469573, 0.22276933, 0.13290146, 0.17182861, 0.24791582, 0.21697918, 0.042654403, 0.33111566, 0.060292296, 0.08593182, 0.11962481, 0.1073129, 0.15334213, 0.12877333, 0.038599037, 0.2146827, 0.13123205, 0.42493558, 0.07151616, 0.14736438, 0.3516941, 0.11161152, 0.07049377, 0.24498716, 0.2712726, 0.08322878, 0.36725387, 0.04479508, 0.10766192, 0.31696936, 0.063396744, 0.0814511, 0.07632963, 0.17015123, 0.21603584, 0.32376927, 0.12191789, 0.060752373, 0.07728573, 0.14375485, 0.12965333, 0.2148798, 0.15662196, 0.71715206, 0.35164675, 0.17659013, 0.22956803, 0.0987608, 0.3016114, 0.21318364, 0.26731965, 0.13942048, 0.2668613, 0.108110584, 0.40209955, 0.09031419, 0.14748211, 0.14142162, 0.14862636, 0.4907504, 0.5414365, 0.46546847, 0.061848212, 0.21343441, 0.099975005, 0.1716868, 0.09841825, 0.12014846, 0.3100142, 0.19836298, 0.23114188, 0.09083744, 0.10529377, 0.23799329, 0.08904157, 0.063482895, 0.060817856, 0.30806056, 0.05756644, 0.11815001, 0.42980194, 0.0749778, 0.11213823, 0.21222551, 0.35810432, 0.26239097, 0.032717444, 0.14390194, 0.11477659, 0.09973554, 0.37022147, 0.2759332, 0.4604586, 0.22686473, 0.062235307, 0.03715499, 0.18998761, 0.19826055, 0.08812849, 0.16956457, 0.12217112, 0.22861604, 0.109812975, 0.054778554, 0.33823544, 0.10760878, 0.1966041, 0.39560145, 0.18866058, 0.16780938, 0.07297405, 0.2865011, 0.40602416, 0.031748347, 0.03920441, 0.099756256, 0.059845626, 0.09728302, 0.43473658, 0.050630838, 0.2510453, 0.25718167, 0.09367031, 0.18438183, 0.11029641, 0.5694954, 0.578438, 0.15141816, 0.12228997, 0.10160647, 0.10565288, 0.23162253, 0.24867442, 0.12204051, 0.088855535, 0.33734378, 0.1456924, 0.31635618, 0.075649604, 0.069453396, 0.14633521, 0.10910942, 0.13235383, 0.05174932, 0.4683989, 0.08372126, 0.38054818, 0.37103912, 0.13666299, 0.41681966, 0.11020093, 0.21548378, 0.27671888, 0.5403217, 0.14521606, 0.1359553, 0.15260684, 0.4685739, 0.13160124, 0.29345176, 0.09633459, 0.18014674, 0.033949066, 0.23100264, 0.46226525, 0.11220656, 0.11217497, 0.2968673, 0.13782687, 0.059888847, 0.050831683, 0.21951589, 0.21445718, 0.061276816, 0.18181005, 0.0709461, 0.3100163, 0.3808197, 0.20717049, 0.07478629, 0.07824401, 0.23199669, 0.19086942, 0.23680463, 0.12115401, 0.18306237, 0.1230557, 0.19552203, 0.26154304, 0.084016636, 0.11873543, 0.19400641, 0.15605605, 0.11423478, 0.31521896, 0.33751687, 0.044080272, 0.5648715, 0.13802466, 0.24863727, 0.13706478, 0.17812397, 0.19895859, 0.10055538, 0.33588883, 0.31848535, 0.15739653, 0.1517494, 0.36407962, 0.29191998, 0.1540116, 0.43073887, 0.3765034, 0.116349295, 0.41179043, 0.29318514, 0.29892996, 0.096402876, 0.18237838, 0.4963983, 0.07637104, 0.22533949, 0.053948693, 0.09954696, 0.24864888, 0.66544163, 0.18303443, 0.04262247, 0.28159225, 0.17287338, 0.14791705, 0.081228904, 0.16294715, 0.17750455, 0.3175245, 0.043439068, 0.08458936, 0.15464835, 0.25090325, 0.095102526, 0.079157904, 0.43882093, 0.35421708, 0.5926407, 0.08727459, 0.18836011, 0.48194522, 0.0649687, 0.051778555, 0.12571852, 0.5060617, 0.2504775, 0.0482563, 0.17155519, 0.06162282, 0.08928668, 0.1481086, 0.28205147, 0.2584204, 0.08875878, 0.15736756, 0.10601485, 0.18588199, 0.12287382, 0.41338116, 0.18844108, 0.1708918, 0.052520238, 0.32824236, 0.24548864, 0.17860715, 0.16356786, 0.095227905, 0.2738218, 0.06300694, 0.09262564, 0.15077932, 0.28631622, 0.11459269, 0.075584725, 0.103326954, 0.15021372, 0.1626548, 0.3367537, 0.12538996, 0.100036934, 0.073471606, 0.122599795, 0.24001515, 0.37401623, 0.53572273, 0.17913386, 0.1519631, 0.2593344, 0.3084862, 0.1133268, 0.19136266, 0.09781337, 0.19031043, 0.11997242, 0.29857442, 0.2514212, 0.1604878, 0.092875555, 0.15277553, 0.09470441, 0.3757655, 0.37049752, 0.25484246, 0.0901648, 0.2732102, 0.105963826, 0.1756539, 0.22111659, 0.104490556, 0.098342545, 0.11836024, 0.16891707, 0.47378516, 0.11245018, 0.07988806, 0.12337755, 0.4191987, 0.06679238, 0.07171081, 0.26147264, 0.03879105, 0.18362918, 0.1444325, 0.14519468, 0.29525232, 0.15915844, 0.1609923, 0.10597901, 0.26122048, 0.040431894, 0.088830516, 0.0772786, 0.43893313, 0.16513194, 0.102562234, 0.08192715, 0.11298965, 0.17604914, 0.11886672, 0.38016278, 0.13977697, 0.23855498, 0.07145472, 0.09156351, 0.15116076, 0.38624185, 0.08234165, 0.37554905, 0.16356638, 0.57968223, 0.073764086, 0.096204475, 0.11423476, 0.04438938, 0.16254854, 0.39090794, 0.1902968, 0.46220508, 0.038177088, 0.2635226, 0.27410388, 0.1078169, 0.46406955, 0.13345154, 0.1113774, 0.21713097, 0.3317175, 0.102922425, 0.04360918, 0.12864855, 0.314976, 0.15567169, 0.15285096, 0.2888743, 0.16770592, 0.21896978, 0.08785279, 0.5051468, 0.3603385, 0.033673752, 0.40149054, 0.0744729, 0.083804235, 0.20722032, 0.5899372, 0.10230372, 0.4661966, 0.10657151, 0.12403204, 0.13763937, 0.08511708, 0.08491642, 0.37888706, 0.045268733, 0.049381413, 0.40476972, 0.1885138, 0.0894948, 0.17012621, 0.40101695, 0.1995648, 0.060697973, 0.1102824, 0.21550696, 0.3384273, 0.18243584, 0.0407541, 0.22971873, 0.23047009, 0.22912899, 0.10978494, 0.19243279, 0.16371302, 0.028395033, 0.11831518, 0.28935915, 0.0907578, 0.18568225, 0.08871181, 0.41466308, 0.26471433, 0.25288936, 0.15904465, 0.47276926, 0.09914831, 0.1329818, 0.085508175, 0.22148705, 0.2933122, 0.31984466, 0.17739773, 0.16754267, 0.32190603, 0.31661457, 0.101323165, 0.1833584, 0.23779778, 0.25058532, 0.15635458, 0.08707548, 0.062173106, 0.17937407, 0.061365597, 0.2314066, 0.13697456, 0.370964, 0.1548181, 0.15434608, 0.2710761, 0.38961846, 0.17992517, 0.36846712, 0.36797443, 0.091087036, 0.41404995, 0.17883009, 0.069940686, 0.017017802, 0.29519933, 0.09460178, 0.06945999, 0.068701886, 0.21279673, 0.10001814, 0.10220109, 0.15722391, 0.08462753, 0.04332357, 0.34394965, 0.19325054, 0.26408833, 0.3696345, 0.054291807, 0.032616265, 0.09550683, 0.3440207, 0.18042144, 0.064348385, 0.16517732, 0.15472129, 0.33047605, 0.1028129, 0.22285923, 0.30745268, 0.11222098, 0.11792681, 0.17613164, 0.2154617, 0.14903924, 0.1424519, 0.09217735, 0.04788948, 0.7233006, 0.26316887, 0.13651961, 0.17172429, 0.08785265, 0.29375082, 0.33410263, 0.26968285, 0.22755703, 0.12229848, 0.18752319, 0.2159659, 0.24924576, 0.4085641, 0.079792544, 0.17172903, 0.07482968, 0.058565546, 0.18927965, 0.2431701, 0.0447654, 0.7140536, 0.21088164, 0.11048682, 0.08426919, 0.23746414, 0.1429191, 0.36559403, 0.2006683, 0.055540204, 0.20687167, 0.07903994, 0.49198714, 0.15841547, 0.05737734, 0.089142375, 0.113610625, 0.09296732, 0.15461831, 0.053262014, 0.24056606, 0.0853105, 0.09966476, 0.23508254, 0.2241062, 0.29851323, 0.09142996, 0.15866669, 0.27572134, 0.43772942, 0.44669563, 0.2331905, 0.078098, 0.54432577, 0.12217202, 0.08844759, 0.19701232, 0.20401835, 0.15940897, 0.051386047, 0.12890835, 0.22765851, 0.35614458, 0.13244656, 0.19284323, 0.095447816, 0.59843946, 0.28527054, 0.34777966, 0.082404494, 0.10161505, 0.42989954, 0.3449662, 0.33060223, 0.12037061, 0.09689893, 0.40496635, 0.22088523, 0.06257019, 0.35908294, 0.31667268, 0.22535844, 0.1412625, 0.03858511, 0.37372276, 0.29662502, 0.14181833, 0.16899648, 0.05693238, 0.22509661, 0.13208589, 0.09838793, 0.32142264, 0.11209284, 0.14692552, 0.22943082, 0.21561027, 0.25967902, 0.040913038, 0.32275432, 0.112604305, 0.104793474, 0.07115491, 0.17561087, 0.3546158, 0.4608338, 0.102111295, 0.19258814, 0.09449687, 0.119104266, 0.2837379, 0.08972286, 0.33819947, 0.24851303, 0.108737215, 0.042851888, 0.37304115, 0.0906678, 0.095453374, 0.20191784, 0.19979386, 0.18849027, 0.41675848, 0.45204788, 0.3778282, 0.21332356, 0.1781012, 0.12248786, 0.11543336, 0.44446278, 0.27147445, 0.28808457, 0.0788571, 0.127644, 0.1159925, 0.08695161, 0.093526706, 0.1478642, 0.09766809, 0.28044373, 0.13515747, 0.0302816, 0.1484761, 0.036922984, 0.27001768, 0.71873504, 0.2629628, 0.11556904, 0.097334504, 0.18271044, 0.14726046, 0.093961075, 0.43756956, 0.11602743, 0.061090104, 0.12646194, 0.12846282, 0.38916793, 0.47365218, 0.18712404, 0.13435489, 0.31141058, 0.3009246, 0.11039215, 0.09393046, 0.12961933, 0.09633423, 0.067012794, 0.13305159, 0.1888683, 0.06903658, 0.09463343, 0.5230898, 0.13346645, 0.22971387, 0.36571392, 0.14911866, 0.46407324, 0.2853175, 0.13512817, 0.106019996, 0.3059795, 0.12182343, 0.11680777, 0.091687895, 0.17357333, 0.43472618, 0.069559224, 0.38397846, 0.16332248, 0.12032044, 0.55216086, 0.38485736, 0.049435847, 0.53350633, 0.40972787, 0.1811926, 0.22330539, 0.13439818, 0.14373986, 0.23472372, 0.15418187, 0.14022593, 0.04717789, 0.40533218, 0.10865076, 0.38101217, 0.07609779, 0.29467553, 0.041050114, 0.1984048, 0.15423992, 0.13198926, 0.60034627, 0.14650817, 0.46039087, 0.025585216, 0.15396369, 0.063297845, 0.37444133, 0.36858296, 0.09805037, 0.05940094, 0.39237887, 0.41454107, 0.6553376, 0.12200053, 0.22185798, 0.0653561, 0.05153174, 0.12447754, 0.05289052, 0.1989963, 0.19027427, 0.03394281, 0.28260958, 0.1357739, 0.115303755, 0.046355337, 0.36609387, 0.07284128, 0.28895682, 0.35949454, 0.3404022, 0.17418553, 0.06488152, 0.10105963, 0.1312015, 0.15926032, 0.390998, 0.21106489, 0.22904053, 0.21074441, 0.16369191, 0.07055809, 0.20333855, 0.48206276, 0.3180079, 0.20918658, 0.23971257, 0.1758189, 0.17536426, 0.08922903, 0.109818056, 0.1330332, 0.14099151, 0.046126734, 0.17220922, 0.16835584, 0.039572548, 0.07745536, 0.45350447, 0.12942588, 0.09145473, 0.18617126, 0.3955109, 0.032221645, 0.33526725, 0.27807716, 0.10138228, 0.2060756, 0.085688524, 0.12988235, 0.19183907, 0.5733563, 0.10757011, 0.413493, 0.081547536, 0.08226978, 0.16904059, 0.04715144, 0.17611088, 0.13081586, 0.33124602, 0.0952671, 0.21472998, 0.43358213, 0.31617647, 0.38377488, 0.1929495, 0.08109654, 0.18470564, 0.28367773, 0.3323037, 0.11191885, 0.31031772, 0.23802552, 0.10647734, 0.052936576, 0.14694856, 0.63160205, 0.42319942, 0.121022046, 0.036806114, 0.05632167, 0.048857614, 0.08687915, 0.12048046, 0.2768433, 0.103859685, 0.1778007, 0.25961274, 0.05306227, 0.112816885, 0.19275546, 0.12560217, 0.14646146, 0.016166743, 0.46333784, 0.23794039, 0.061037697, 0.13470468, 0.4886846, 0.24749795, 0.05990853, 0.18675667, 0.13503173, 0.5269407, 0.26130885, 0.0858257, 0.16327943, 0.38471726, 0.12370886, 0.6376099, 0.084739655, 0.06283971, 0.5221957, 0.07716838, 0.3171864, 0.0679824, 0.5394341, 0.26100892, 0.4509601, 0.13880531, 0.06873487, 0.04225669, 0.44374865, 0.16195372, 0.14476319, 0.024730971, 0.16070983, 0.46450034, 0.11422382, 0.10236547, 0.14719391, 0.0660693, 0.20771177, 0.07043485, 0.047417916, 0.2374907, 0.07185341, 0.049915057, 0.21671286, 0.09570129, 0.28389102, 0.2848863, 0.17170754, 0.05684798, 0.56969243, 0.08415666, 0.3430011, 0.19684346, 0.42420316, 0.06860216, 0.3576582, 0.106162354, 0.28211007, 0.12712398, 0.42517656, 0.3270864, 0.18102367, 0.12459173, 0.17463043, 0.075156465, 0.15258822, 0.100782394, 0.21968508, 0.18486606, 0.16037633, 0.13107279, 0.09910054, 0.23631594, 0.10980358, 0.19790664, 0.30078366, 0.17728901, 0.07436379, 0.39604902, 0.15301934, 0.054290038, 0.02429112, 0.13347808, 0.45314783, 0.42648157, 0.08500321, 0.12860557, 0.13858041, 0.14604306, 0.11939649, 0.12568481, 0.066265956, 0.0600393, 0.36026525, 0.1479011, 0.14455263, 0.11809032, 0.1610178, 0.34305078, 0.02822193, 0.29599053, 0.20081902, 0.03772936, 0.09914276, 0.057013594, 0.16886885, 0.37299818, 0.22328141, 0.21135075, 0.20072651, 0.09769249, 0.32318872, 0.039091565, 0.13869743, 0.08411336, 0.041385524, 0.103830114, 0.13838665, 0.13135722, 0.27454203, 0.1890141, 0.37364134, 0.064999, 0.089221716, 0.07195281, 0.18892857, 0.14869413, 0.5173345, 0.19687368, 0.07392919, 0.122274086, 0.13957754, 0.022415709, 0.061088074, 0.473687, 0.41648254, 0.34155345, 0.112495065, 0.19200139, 0.028926823, 0.49164858, 0.14809693, 0.09276934, 0.10065235, 0.29250526, 0.19172381, 0.09159414, 0.08427431, 0.2373385, 0.117669225, 0.23321445, 0.31124473, 0.1551399, 0.17618826, 0.2172122, 0.05125752, 0.25433654, 0.12428333, 0.12742798, 0.17810583, 0.28963658, 0.19152859, 0.17010002, 0.098318696, 0.40336695, 0.21738485, 0.08501719, 0.19163308, 0.21360986, 0.29744372, 0.22918138, 0.23529296, 0.04288259, 0.2915432, 0.13347092, 0.75908434, 0.16016512, 0.18467961, 0.2192187, 0.13853867, 0.108703494, 0.10953076, 0.41918588, 0.45234004, 0.31765205, 0.06736095, 0.3082788, 0.17794354, 0.21700773, 0.085664965, 0.13059172, 0.121040925, 0.32190838, 0.24937923, 0.1618117, 0.03147185, 0.136416, 0.12320125, 0.08870827, 0.04014281, 0.08475391, 0.25210813, 0.07375089, 0.25538212, 0.548386, 0.322393, 0.112075165, 0.20397937, 0.16772915, 0.07837377, 0.13604042, 0.21025443, 0.14041364, 0.31337404, 0.15006694, 0.04987106, 0.1360327, 0.1251975, 0.14955041, 0.5832744, 0.04713401, 0.32352188, 0.12943855, 0.30893734, 0.206889, 0.4299209, 0.1346518, 0.11527853, 0.116604246, 0.1728473, 0.22688791, 0.5069014, 0.10763472, 0.096095584, 0.21463987, 0.40105432, 0.06330758, 0.11620692, 0.17223209, 0.04270123, 0.1255269, 0.18671569, 0.25355312, 0.14303562, 0.39810562, 0.06543978, 0.35969687, 0.115926586, 0.5435833, 0.0993698, 0.33012518, 0.10013102, 0.19638743, 0.18281363, 0.09531234, 0.07202874, 0.4650581, 0.18455483, 0.15509866, 0.24718916, 0.11836978, 0.24836123, 0.57836235, 0.11473782, 0.30651626, 0.24104676, 0.14067078, 0.09502595, 0.56064165, 0.09346901, 0.1758188, 0.17061295, 0.20674007, 0.22179405, 0.11837323, 0.24738261, 0.030735502, 0.10309273, 0.081639156, 0.17717184, 0.39191896, 0.40852404, 0.1557097, 0.0960137, 0.14146462, 0.4106844, 0.09325575, 0.103774406, 0.32625926, 0.36960512, 0.11248994, 0.1425246, 0.027099535, 0.11322466, 0.16179022, 0.29280987, 0.25131315, 0.330898, 0.094422564, 0.1123312, 0.34924537, 0.17126225, 0.03695168, 0.09293731, 0.326514, 0.028198158, 0.14224744, 0.09055526, 0.22416267, 0.25573474, 0.07345861, 0.23402222, 0.14198086, 0.15323398, 0.054573398, 0.23719592, 0.083403096, 0.13024274, 0.14297654, 0.19531728, 0.43307194, 0.06530054, 0.32646903, 0.60189325, 0.30250064, 0.14898132, 0.7158576, 0.32204956, 0.3943867, 0.12775221, 0.14668003, 0.1325401, 0.34365815, 0.13797668, 0.08715088, 0.09775578, 0.114739515, 0.13323371, 0.0917956, 0.43842307, 0.02230789, 0.13953488, 0.1759263, 0.08572899, 0.094456494, 0.16193774, 0.20518163, 0.22568874, 0.3709951, 0.6280106, 0.11066536, 0.099262275, 0.11004295, 0.061732233, 0.13533449, 0.18975969, 0.34597403, 0.075016625, 0.060280383, 0.112778544, 0.0958055, 0.05644404, 0.075374186, 0.6227516, 0.34878582, 0.5091445, 0.10577124, 0.18119104, 0.056465, 0.12701851, 0.090505, 0.4709487, 0.14583404, 0.326536, 0.30815798, 0.68228817, 0.09753524, 0.041290358, 0.3339244, 0.30202618, 0.12926264, 0.1672254, 0.1653512, 0.38969988, 0.13053754, 0.26509708, 0.117506064, 0.21844652, 0.03462634, 0.03946344, 0.3048662, 0.21651423, 0.46292868, 0.24650848, 0.176027, 0.22185507, 0.28678507, 0.2767791, 0.30636427, 0.051472146, 0.0663407, 0.19087166, 0.20204535, 0.30520624, 0.7062076, 0.13722508, 0.28463903, 0.08349888, 0.18608391, 0.102294885, 0.2031984, 0.4687473, 0.18223138, 0.12248956, 0.15659674, 0.23686548, 0.180258, 0.2402161, 0.068519905, 0.35801166, 0.15715995, 0.43869084, 0.50302845, 0.07336192, 0.3370359, 0.13980713, 0.124903336, 0.09748276, 0.20956822, 0.22134748, 0.106998086, 0.03909631, 0.23180072, 0.3561336, 0.16713707, 0.44652206, 0.2016099, 0.14683053, 0.25355437, 0.107823394, 0.40184593, 0.15167698, 0.16514876, 0.041856974, 0.23984978, 0.22892714, 0.19505623, 0.15030286, 0.6701902, 0.2646857, 0.17184262, 0.33647174, 0.0751404, 0.5087141, 0.12874588, 0.123432636, 0.177092, 0.16749957, 0.18304922, 0.5137625, 0.43637863, 0.2222163, 0.11932341, 0.041512668, 0.2975894, 0.07218645, 0.05848313, 0.26747352, 0.22541705, 0.13738039, 0.22211953, 0.21094802, 0.7396499, 0.08809122, 0.35157543, 0.18311973, 0.057716526, 0.3286928, 0.17207253, 0.20228076, 0.16092569, 0.2362713, 0.4707086, 0.1235006, 0.23192629, 0.06715177, 0.051756747, 0.046490528, 0.20316601, 0.2354171, 0.041103028, 0.33008605, 0.14951314, 0.10179695, 0.3415486, 0.13312292, 0.15039134, 0.16353376, 0.12050952, 0.3391605, 0.10152016, 0.18498483, 0.29011443, 0.2206699, 0.06822409, 0.069422156, 0.18777844, 0.085355856, 0.48730975, 0.24790518, 0.5729753, 0.036151327, 0.135759, 0.15421811, 0.15253954, 0.19509955, 0.051755954, 0.067150116, 0.37760773, 0.04346519, 0.27494693, 0.07559465, 0.19260839, 0.17297325, 0.15605883, 0.2176958, 0.14980754, 0.25481454, 0.32318634, 0.077282935, 0.05632621, 0.42492563, 0.09257271, 0.044001866, 0.18992004, 0.225487, 0.17688356, 0.13594818, 0.28263664, 0.28661054, 0.537512, 0.36028808, 0.12297042, 0.15117797, 0.13171795, 0.20296614, 0.0972952, 0.5315836, 0.21941347, 0.294151, 0.051939495, 0.049535863, 0.18575726, 0.04447221, 0.03292212, 0.1277102, 0.24375124, 0.20087925, 0.11501117, 0.07505415, 0.26877958, 0.118780114, 0.28556514, 0.22881532, 0.36259216, 0.043956432, 0.34000134, 0.22717658, 0.33862475, 0.43788522, 0.013461183, 0.3519412, 0.066719756, 0.61031234, 0.07426653, 0.2683001, 0.33617067, 0.10669825, 0.30299073, 0.29021838, 0.07818155, 0.05470874, 0.1854783, 0.39338917, 0.19277042, 0.01959511, 0.12376161, 0.07602079, 0.4435607, 0.34431034, 0.23513141, 0.20137525, 0.14749739, 0.04506178, 0.37483096, 0.111316405, 0.11443832, 0.30048555, 0.06452278, 0.14858493, 0.33227295, 0.51277125, 0.34710324, 0.10968582, 0.7689765, 0.21243438, 0.13235332, 0.15637091, 0.09611006, 0.03315402, 0.24283032, 0.20201571, 0.035829138, 0.27717215, 0.12187352, 0.08244439, 0.12078953, 0.49977794, 0.24477914, 0.19040327, 0.18081069, 0.083521254, 0.049005672, 0.19556896, 0.49149504, 0.06475625, 0.0652598, 0.3717422, 0.16163239, 0.20076048, 0.19364384, 0.12139378, 0.07608837, 0.14146109, 0.40525445, 0.29241246, 0.096055895, 0.5209174, 0.13165364, 0.18336791, 0.11911529, 0.057638507, 0.17165616, 0.04854625, 0.12377467, 0.14574543, 0.26025537, 0.09662114, 0.08037367, 0.33521122, 0.1875379, 0.32753882, 0.15390101, 0.11060621, 0.13299343, 0.21053033, 0.35870004, 0.18616986, 0.12656112, 0.055588685, 0.2671457, 0.17635854, 0.10735955, 0.08045459, 0.048626125, 0.06496122, 0.036337834, 0.120399535, 0.10055234, 0.4379863, 0.17461851, 0.40882865, 0.2609246, 0.4114488, 0.094079405, 0.12918144, 0.09467814, 0.028994367, 0.14668095, 0.120542906, 0.11735523, 0.2982049, 0.33338663, 0.3887412, 0.22758918, 0.25801274, 0.08144679, 0.17852445, 0.10145547, 0.18825817, 0.06447648, 0.19181103, 0.11600667, 0.12645416, 0.35812894, 0.13247189, 0.10468545, 0.16825381, 0.07412662, 0.17550898, 0.09508454, 0.1718874, 0.19152181, 0.7110946, 0.118367456, 0.077163726, 0.14642903, 0.075669385, 0.3328178, 0.45739803, 0.1451726, 0.21959372, 0.16078146, 0.086248174, 0.3432271, 0.24095714, 0.2603942, 0.050618976, 0.19344959, 0.15689123, 0.50790995, 0.23875514, 0.4684896, 0.06175778, 0.13450527, 0.14012717, 0.27575403, 0.068555415, 0.42476016, 0.23539428, 0.27537373, 0.058286775, 0.1431979, 0.22316587, 0.20502493, 0.16021109, 0.45921308, 0.06504347, 0.32915196, 0.096066475, 0.07545911, 0.07320408, 0.41605407, 0.052186824, 0.76219404, 0.40571365, 0.1649327, 0.26029158, 0.06593019, 0.4799636, 0.13248633, 0.17893131, 0.49706373, 0.2787548, 0.2360241, 0.2595619, 0.5750875, 0.039984867, 0.23147313, 0.24313028, 0.06487025, 0.30906162, 0.4174397, 0.2924575, 0.13588144, 0.14641628, 0.13825235, 0.080286965, 0.07925931, 0.15709737, 0.11096523, 0.41637483, 0.045010425, 0.09096911, 0.2147704, 0.27067015, 0.058090605, 0.10413686, 0.086169526, 0.4268422, 0.24598499, 0.18185428, 0.07362704, 0.26766953, 0.20108168, 0.39029545, 0.4399889, 0.0868832, 0.07302605, 0.06464596, 0.37562376, 0.8042923, 0.063206166, 0.12577839, 0.29987693, 0.44982108, 0.42134023, 0.08757685, 0.30661792, 0.07966915, 0.06734528, 0.22467129, 0.09131503, 0.6508654, 0.2283719, 0.1282634, 0.11038681, 0.10843363, 0.22318101, 0.53804225, 0.2509172, 0.38307634, 0.2614033, 0.31380874, 0.32096004, 0.048666768, 0.10529473, 0.24134377, 0.235133, 0.40559703, 0.11968442, 0.20686825, 0.079254724, 0.09956734, 0.2611182, 0.382371, 0.059710562, 0.04554688, 0.05066651, 0.07454674, 0.22448424, 0.1915389, 0.16236499, 0.052239586, 0.5385448, 0.1819844, 0.11602316, 0.17038065, 0.098607935, 0.30077147, 0.08212729, 0.05895821, 0.024114693, 0.082501754, 0.14541814, 0.1675015, 0.12684548, 0.19015643, 0.12816724, 0.033968337, 0.17530496, 0.039925497, 0.20623584, 0.24203031, 0.07714677, 0.2562881, 0.29880306, 0.09540255, 0.13365494, 0.15843455, 0.055667687, 0.07448075, 0.33894372, 0.10936196, 0.27001867, 0.17935845, 0.16157678, 0.5142884, 0.38187522, 0.31863004, 0.27408868, 0.071616605, 0.38040677, 0.5300877, 0.14504384, 0.05181696, 0.52073586, 0.42840284, 0.143507, 0.22820425, 0.11487262, 0.13656947, 0.05829835, 0.110536754, 0.04859992, 0.11558773, 0.18629424, 0.1439927, 0.29266372, 0.28827578, 0.3020621, 0.2980536, 0.11427643, 0.11587737, 0.14809951, 0.114577696, 0.18253155, 0.19560245, 0.115633585, 0.15961322, 0.34965473, 0.04052024, 0.06765522, 0.21180758, 0.15608986, 0.0974805, 0.11397704, 0.28906533, 0.09374317, 0.13955761, 0.25889808, 0.17451528, 0.2704609, 0.23196025, 0.1377272, 0.087789156, 0.35120186, 0.13476264, 0.09873174, 0.27044088, 0.06459123, 0.17907324, 0.33865315, 0.2579934, 0.19945754, 0.3526731, 0.27651462, 0.06372647, 0.33771104, 0.052187882, 0.164566, 0.44339347, 0.5936905, 0.055122115, 0.2660411, 0.2935655, 0.08570776, 0.12606461, 0.23354527, 0.1390802, 0.48743477, 0.39162993, 0.43193966, 0.28144613, 0.32647318, 0.2837894, 0.28189424, 0.27716526, 0.18976054, 0.39115962, 0.18885879, 0.06315837, 0.3203035, 0.3132433, 0.10095718, 0.12069688, 0.14883587, 0.24140652, 0.38184392, 0.27026686, 0.1365136, 0.17357153, 0.24561827, 0.06404532, 0.41949707, 0.28252, 0.24988429, 0.11847486, 0.14294404, 0.04366827, 0.21433763, 0.038570028, 0.20948307, 0.025592435, 0.15594406, 0.14321311, 0.09437238, 0.07200384, 0.09329651, 0.13485855, 0.4377069, 0.48739213, 0.05425191, 0.40504894, 0.34890214, 0.115513206, 0.48172083, 0.2868244, 0.1994559, 0.22475347, 0.251268, 0.30737457, 0.11109815, 0.2107487, 0.08272703, 0.060969543, 0.13367791, 0.56518704, 0.29919532, 0.26234135, 0.07682918, 0.06822117, 0.04261232, 0.109968185, 0.14377329, 0.0719689, 0.5540819, 0.35858977, 0.33322534, 0.5545212, 0.035030223, 0.54966146, 0.21897349, 0.27041507, 0.12756547, 0.1544014, 0.11548414, 0.4235776, 0.16594927, 0.31188092, 0.5455537, 0.20469484, 0.15468745, 0.087346196, 0.06471825, 0.26935402, 0.03495882, 0.34788498, 0.07767902, 0.07383053, 0.06303768, 0.2155833, 0.2319551, 0.06461873, 0.4924086, 0.15601923, 0.20102282, 0.21816663, 0.23445082, 0.35696203, 0.30100745, 0.09533296, 0.28772277, 0.06960991, 0.17011602, 0.18349867, 0.41509944, 0.21319966, 0.41712195, 0.57370675, 0.106324755, 0.23573914, 0.24832785, 0.14380531, 0.04245397, 0.1936976, 0.41081095, 0.1405262, 0.12551022, 0.1890209, 0.2335983, 0.27834755, 0.06664373, 0.20543344, 0.14736119, 0.37945086, 0.6325544, 0.06855317, 0.07543172, 0.3450089, 0.15812305, 0.42085886, 0.075226754, 0.08779743, 0.3978259, 0.09952944, 0.43152642, 0.041816257, 0.22528192, 0.1881688, 0.121404134, 0.055686396, 0.17426941, 0.096300855, 0.116762474, 0.11340223, 0.17160586, 0.10380407, 0.29225773, 0.09495612, 0.16478492, 0.20011981, 0.2634484, 0.052198075, 0.065174416, 0.474971, 0.22281203, 0.17218271, 0.32378414, 0.08121229, 0.11184964, 0.16453353, 0.08492208, 0.4024721, 0.27481872, 0.30854753, 0.16179554, 0.156008, 0.12679353, 0.063970186, 0.077415906, 0.07560402, 0.118126854, 0.27658036, 0.45678425, 0.37135625, 0.14393893, 0.044310015, 0.106035575, 0.15015511, 0.20080087, 0.07679175, 0.07961656, 0.33859533, 0.15013754, 0.085844435, 0.28972906, 0.03389601, 0.31223768, 0.21134417, 0.12079372, 0.14991042, 0.045466613, 0.119744346, 0.27295232, 0.11277171, 0.14636919, 0.24363732, 0.18447424, 0.109047234, 0.17462263, 0.13615963, 0.55156195, 0.078189075, 0.12135776, 0.33350176, 0.12084792, 0.041808225, 0.03304162, 0.31671524, 0.0852102, 0.37046462, 0.07817578, 0.24919674, 0.28458706, 0.24610682, 0.14334157, 0.030185724, 0.056745727, 0.28122017, 0.17701575, 0.24546392, 0.13674071, 0.27802584, 0.22144952, 0.060353916, 0.12753066, 0.22453001, 0.07959281, 0.14543918, 0.49908584, 0.22903772, 0.28027427, 0.29006714, 0.34485036, 0.4491137, 0.16826515, 0.31514058, 0.12428091, 0.06172385, 0.18779497, 0.3559806, 0.24127099, 0.47465497, 0.4091596, 0.08274746, 0.0262906, 0.06847127, 0.32645872, 0.20525508, 0.17242531, 0.15244356, 0.04061206, 0.2527576, 0.27142915, 0.27447936, 0.031387426, 0.23685865, 0.11974068, 0.053915627, 0.17150357, 0.4075955, 0.19676688, 0.51292145, 0.09648166, 0.23190555, 0.27385598, 0.08808412, 0.120594785, 0.12600255, 0.21092463, 0.12943538, 0.12949452, 0.05340781, 0.16278902, 0.12830448, 0.122928604, 0.40549916, 0.063389, 0.38961068, 0.18062565, 0.07579619, 0.029826617, 0.101417266, 0.23669645, 0.053264044, 0.3548689, 0.11372258, 0.062360983, 0.07142577, 0.13634953, 0.30201712, 0.1336351, 0.1415957, 0.07162956, 0.10433243, 0.10313916, 0.100021526, 0.09147271, 0.23572883, 0.14313671, 0.1277111, 0.46259752, 0.34601602, 0.06252037, 0.1913121, 0.063948154, 0.1841782, 0.104927026, 0.30375713, 0.02722251, 0.46940812, 0.19732574, 0.100318596, 0.09894763, 0.29152098, 0.09950574, 0.11477591, 0.28911895, 0.46357912, 0.40514535, 0.2477512, 0.067440905, 0.3217637, 0.22106159, 0.04066229, 0.39435825, 0.3595106, 0.066443086, 0.24062343, 0.348628, 0.26239303, 0.23330517, 0.3307322, 0.09963072, 0.41581637, 0.14349732, 0.0234623, 0.2656289, 0.4522635, 0.24869017, 0.23346421, 0.15374443, 0.14504094, 0.34888002, 0.090094104, 0.3759617, 0.16761413, 0.2240552, 0.3586279, 0.16027948, 0.049426578, 0.20190716, 0.15557764, 0.27349252, 0.14331427, 0.14323714, 0.0796941, 0.38705078, 0.21118982, 0.19132912, 0.14427745, 0.42800084, 0.4072256, 0.095836885, 0.31400415, 0.27643302, 0.15129021, 0.18851686, 0.21198447, 0.11107931, 0.29061285, 0.16129068, 0.17980957, 0.058823347, 0.15433072, 0.09571929, 0.35855708, 0.28661332, 0.45267695, 0.058788873, 0.071721986, 0.35705346, 0.029512737, 0.06784811, 0.26450002, 0.091569625, 0.08319104, 0.104824126, 0.13027808, 0.10255661, 0.1079651, 0.3767013, 0.051840447, 0.09113599, 0.19304073, 0.10417459, 0.12305778, 0.07461209, 0.11995473, 0.3081753, 0.3151822, 0.29289192, 0.06322268, 0.07722948, 0.16807921, 0.06825275, 0.11719304, 0.1962877, 0.5857043, 0.36720753, 0.07689273, 0.056476213, 0.16010156, 0.19620736, 0.27331716, 0.08204291, 0.11721893, 0.06614349, 0.17792943, 0.5234656, 0.084511146, 0.05149298, 0.14526662, 0.2969189, 0.039571274, 0.18341786, 0.3138182, 0.14411089, 0.19909003, 0.104377486, 0.24705258, 0.32014, 0.46051756, 0.06715369, 0.09124569, 0.23256472, 0.078093514, 0.22947797, 0.27156252, 0.41983375, 0.11502407, 0.048386056, 0.12139378, 0.05853157, 0.056488954, 0.2086987, 0.2028862, 0.20106065, 0.17855534, 0.18878588, 0.097204655, 0.14869681, 0.16758661, 0.061857842, 0.16674395, 0.2047321, 0.051348276, 0.12009561, 0.38111675, 0.20678349, 0.02430839, 0.094518326, 0.14715853, 0.16174003, 0.42106876, 0.06738688, 0.59786713, 0.25282252, 0.11308174, 0.07571962, 0.2008075, 0.21860011, 0.15233505, 0.1416277, 0.099481046, 0.1170185, 0.26887047, 0.14037648, 0.12982127, 0.5689082, 0.089659296, 0.104548454, 0.06722133, 0.058841925, 0.16296335, 0.059842, 0.39134377, 0.037580423, 0.029616505, 0.048817564, 0.07728289, 0.031558894, 0.17686304, 0.05173885, 0.2758554, 0.3251919, 0.54970914, 0.06929915, 0.11318655, 0.042655002, 0.30644092, 0.23038049, 0.21325533, 0.32538754, 0.14914823, 0.32925603, 0.22878861, 0.21183276, 0.59747446, 0.2756669, 0.11026881, 0.053543866, 0.12587717, 0.062318224, 0.045936894, 0.14121924, 0.37641355, 0.19418523, 0.12974241, 0.16264677, 0.19268322, 0.106649816, 0.10324659, 0.1993801, 0.13277607, 0.08961614, 0.08992541, 0.17756906, 0.40311232, 0.3772951, 0.1716319, 0.32530183, 0.35819903, 0.154165, 0.06920395, 0.21133363, 0.33416668, 0.48833942, 0.052693702, 0.29533282, 0.066704735, 0.15782884, 0.09880298, 0.07518628, 0.2147098, 0.30828708, 0.1439191, 0.06699041, 0.07398005, 0.15211381, 0.09114158, 0.103149235, 0.13006201, 0.25564474, 0.16831888, 0.29563847, 0.13775408, 0.094196424, 0.21180682, 0.24156818, 0.06085818, 0.15042993, 0.17638195, 0.112219214, 0.16655791, 0.06460713, 0.12555915, 0.23586097, 0.10576031, 0.3241566, 0.16863053, 0.042219523, 0.40892005, 0.24525848, 0.11136104, 0.36450678, 0.11203917, 0.18518361, 0.19517292, 0.1796153, 0.09501509, 0.24166532, 0.098153085, 0.51081866, 0.093789496, 0.033425495, 0.5620183, 0.09829612, 0.5444608, 0.48969492, 0.24205005, 0.12925754, 0.06533951, 0.03462792, 0.07582021, 0.29406387, 0.18059678, 0.093797304, 0.27819866, 0.29047984, 0.21973804, 0.21519196, 0.2622779, 0.04224075, 0.16756587, 0.278451, 0.12638381, 0.19615445, 0.47680718, 0.0812361, 0.17922202, 0.1885564, 0.02913211, 0.114363074, 0.25471276, 0.2666936, 0.05438872, 0.24838188, 0.19132559, 0.052703597, 0.122568525, 0.13716829, 0.056858413, 0.09100761, 0.041386545, 0.13358203, 0.30499858, 0.62151873, 0.09602026, 0.08463156, 0.20781367, 0.5442205, 0.2345706, 0.30182406, 0.080219015, 0.052716542, 0.09597709, 0.10893428, 0.09674294, 0.2229801, 0.076872215, 0.09798173, 0.36480692, 0.05758648, 0.15826294, 0.14583024, 0.48241013, 0.11223171, 0.11211215, 0.06472716, 0.2656644, 0.046411827, 0.19691004, 0.13317716, 0.39820924, 0.094249465, 0.3014165, 0.23716927, 0.27350625, 0.20393781, 0.39788848, 0.10861729, 0.0913904, 0.10536271, 0.13771932, 0.17224655, 0.43064755, 0.16723245, 0.070109196, 0.27427992, 0.092859864, 0.08618273, 0.24027243, 0.06808685, 0.27256674, 0.4119358, 0.117019035, 0.061132215, 0.1726714, 0.065689966, 0.032317244, 0.4574718, 0.18211381, 0.13135007, 0.109728634, 0.056013744, 0.1924499, 0.086669676, 0.04862448, 0.22987923, 0.21795173, 0.23689643, 0.31063634, 0.07427813, 0.13801576, 0.19031696, 0.08536564, 0.22500351, 0.24217303, 0.1302338, 0.10710641, 0.33989576, 0.15469316, 0.11040983, 0.1383642, 0.06660668, 0.2791776, 0.05686576, 0.038290024, 0.406804, 0.074171364, 0.113442816, 0.5239624, 0.037310246, 0.299318, 0.05630855, 0.18323135, 0.34551364, 0.0764354, 0.2527997, 0.2280204, 0.49155802,
ECC-1_SRF	278	0.675654	0, 0, 0, 0, 0, 0, 0, 0, 0, 0, 0, 0, 0, 0, 0, 0, 0, 0, 0, 0, 0, 0, 0, 0, 0, 0, 0, 0, 0, 0, 0, 0, 0, 0, 0, 0, 0, 0, 0, 0, 0, 0, 0, 0, 0, 0, 0, 0, 0, 0, 0, 0, 0, 0, 0, 0, 0, 0, 0, 0, 0, 0, 0, 0, 0, 0, 0, 0, 0, 0, 0, 0, 0, 0, 0, 0, 0, 0, 0, 0, 0, 0, 1, 0, 0, 0, 0, 0, 0, 0, 0, 0, 0, 0, 0, 0, 0, 0, 0, 0, 0, 0, 0, 0, 0, 0, 0, 0, 0, 0, 0, 0, 0, 0, 0, 0, 0, 0, 0, 0, 0, 0, 0, 0, 0, 0, 0, 0, 0, 0, 0, 0, 0, 0, 0, 0, 0, 0, 0, 0, 0, 0, 0, 0, 0, 0, 0, 0, 0, 0, 0, 0, 0, 0, 0, 0, 0, 0, 0, 0, 0, 0, 0, 0, 0, 1, 0, 0, 0, 0, 0, 0, 0, 0, 0, 0, 0, 0, 0, 0, 0, 0, 0, 0, 0, 0, 0, 0, 0, 0, 0, 0, 0, 0, 1, 0, 0, 0, 0, 0, 0, 0, 0, 0, 0, 0, 0, 0, 0, 0, 0, 0, 0, 0, 0, 0, 0, 0, 0, 0, 0, 0, 0, 1, 0, 0, 0, 0, 0, 0, 0, 0, 0, 1, 0, 0, 0, 0, 0, 0, 0, 0, 0, 0, 0, 0, 0, 0, 0, 0, 0, 0, 0, 0, 0, 0, 0, 0, 0, 0, 0, 0, 0, 0, 0, 0, 0, 0, 0, 0, 0, 0, 0, 0, 0, 0, 0, 0, 0, 0, 0, 0, 0, 0, 0, 0, 0, 0, 0, 0, 0, 0, 0, 0, 0, 0, 0, 0, 0, 0, 0, 0, 0, 0, 0, 0, 1, 0, 0, 0, 0, 0, 1, 0, 0, 0, 0, 0, 0, 0, 0, 0, 0, 0, 0, 0, 0, 0, 0, 0, 0, 0, 0, 0, 0, 0, 0, 0, 0, 0, 0, 0, 0, 0, 0, 0, 0, 0, 0, 0, 0, 0, 0, 0, 0, 0, 0, 0, 0, 0, 0, 0, 0, 0, 0, 0, 0, 0, 0, 0, 0, 0, 0, 0, 0, 0, 0, 1, 0, 0, 0, 0, 0, 0, 0, 0, 0, 1, 0, 0, 0, 0, 0, 0, 0, 0, 0, 0, 0, 0, 0, 0, 0, 0, 0, 0, 0, 0, 0, 0, 0, 0, 0, 1, 0, 0, 0, 0, 0, 0, 0, 0, 0, 0, 0, 0, 0, 0, 0, 0, 0, 0, 0, 0, 0, 0, 0, 0, 0, 0, 0, 0, 0, 0, 0, 0, 1, 0, 0, 0, 0, 0, 0, 0, 0, 0, 0, 0, 0, 0, 0, 0, 0, 0, 0, 0, 0, 0, 0, 0, 0, 1, 0, 0, 0, 0, 0, 0, 0, 0, 0, 0, 0, 0, 0, 0, 0, 0, 0, 0, 0, 0, 0, 0, 1, 0, 0, 0, 0, 0, 0, 0, 1, 0, 0, 0, 0, 0, 0, 0, 0, 0, 0, 0, 0, 0, 0, 0, 0, 0, 0, 0, 0, 0, 1, 0, 0, 0, 0, 0, 0, 0, 0, 0, 0, 0, 0, 0, 0, 0, 0, 0, 0, 0, 0, 0, 0, 0, 0, 0, 0, 0, 0, 0, 0, 0, 0, 0, 1, 0, 0, 0, 0, 0, 0, 0, 0, 0, 0, 0, 0, 0, 0, 0, 0, 0, 0, 0, 0, 0, 0, 0, 0, 0, 0, 0, 0, 0, 0, 0, 0, 0, 0, 0, 0, 0, 0, 0, 0, 0, 0, 0, 0, 0, 0, 0, 0, 0, 0, 0, 0, 0, 0, 0, 0, 0, 0, 0, 0, 0, 0, 0, 0, 0, 0, 0, 0, 0, 0, 0, 0, 0, 0, 0, 0, 0, 0, 0, 0, 0, 0, 0, 0, 0, 0, 0, 0, 0, 0, 0, 0, 0, 0, 0, 0, 0, 0, 0, 0, 0, 0, 0, 0, 0, 0, 0, 0, 0, 0, 0, 0, 0, 0, 0, 0, 0, 0, 0, 0, 0, 0, 0, 0, 0, 0, 0, 0, 0, 0, 1, 0, 0, 0, 0, 0, 0, 0, 0, 0, 0, 0, 0, 0, 0, 0, 0, 0, 0, 0, 0, 0, 0, 0, 0, 0, 0, 0, 0, 0, 0, 0, 0, 0, 0, 0, 0, 0, 0, 0, 0, 0, 0, 0, 0, 0, 0, 0, 0, 0, 0, 1, 0, 0, 0, 0, 0, 0, 0, 0, 1, 0, 0, 0, 0, 0, 0, 0, 0, 0, 0, 0, 0, 0, 0, 0, 0, 0, 0, 0, 0, 0, 1, 0, 0, 0, 0, 0, 0, 0, 0, 0, 0, 0, 0, 0, 0, 0, 0, 0, 0, 0, 0, 0, 0, 0, 0, 0, 0, 0, 0, 0, 0, 0, 0, 0, 0, 0, 0, 0, 0, 0, 0, 0, 0, 0, 0, 0, 0, 0, 0, 0, 0, 1, 0, 0, 0, 0, 0, 0, 0, 0, 0, 0, 0, 1, 0, 0, 0, 0, 0, 0, 0, 0, 0, 0, 0, 0, 0, 0, 0, 0, 0, 0, 0, 0, 0, 0, 0, 0, 0, 0, 0, 0, 0, 0, 0, 0, 0, 0, 0, 0, 0, 0, 0, 0, 0, 0, 0, 0, 0, 0, 0, 0, 0, 0, 0, 0, 0, 0, 0, 0, 0, 0, 0, 0, 0, 0, 0, 0, 0, 0, 0, 1, 0, 0, 0, 0, 0, 0, 0, 0, 0, 0, 0, 0, 0, 0, 0, 0, 0, 0, 0, 1, 0, 0, 0, 0, 0, 0, 0, 0, 0, 0, 0, 0, 0, 0, 0, 0, 0, 0, 0, 0, 0, 0, 1, 0, 1, 0, 0, 0, 0, 0, 0, 0, 0, 0, 0, 0, 0, 0, 0, 0, 0, 0, 0, 0, 0, 0, 0, 0, 0, 0, 0, 0, 0, 0, 0, 0, 0, 0, 0, 0, 0, 0, 0, 0, 0, 0, 0, 0, 0, 0, 1, 1, 0, 0, 0, 0, 0, 0, 0, 0, 0, 0, 0, 0, 0, 0, 0, 0, 0, 0, 0, 0, 0, 0, 0, 0, 0, 0, 0, 0, 0, 0, 0, 0, 0, 0, 0, 0, 0, 0, 0, 0, 0, 0, 0, 0, 0, 0, 0, 0, 0, 0, 0, 0, 0, 0, 0, 0, 0, 0, 0, 0, 0, 0, 0, 0, 0, 0, 0, 0, 0, 0, 0, 0, 0, 0, 0, 0, 0, 0, 1, 0, 0, 0, 0, 0, 0, 0, 0, 0, 0, 0, 0, 0, 0, 0, 0, 0, 0, 0, 0, 0, 0, 0, 0, 0, 0, 0, 0, 0, 0, 0, 0, 0, 0, 0, 0, 0, 0, 0, 0, 0, 0, 0, 0, 0, 0, 0, 0, 0, 0, 0, 0, 0, 0, 0, 0, 0, 0, 0, 0, 1, 0, 0, 0, 0, 0, 0, 0, 0, 0, 0, 0, 0, 0, 0, 0, 0, 0, 0, 0, 0, 0, 0, 0, 0, 0, 0, 0, 0, 0, 0, 0, 1, 0, 0, 0, 0, 0, 0, 0, 0, 0, 0, 0, 0, 0, 0, 0, 0, 0, 0, 0, 0, 0, 0, 0, 0, 0, 0, 0, 0, 0, 0, 0, 1, 0, 0, 0, 0, 0, 0, 0, 0, 0, 0, 0, 0, 0, 0, 0, 0, 0, 0, 0, 0, 0, 0, 0, 0, 0, 0, 0, 0, 0, 0, 0, 0, 0, 0, 0, 0, 0, 0, 0, 0, 0, 0, 0, 1, 0, 0, 0, 0, 0, 0, 0, 0, 0, 0, 0, 0, 0, 0, 0, 0, 0, 0, 0, 0, 0, 0, 0, 0, 0, 0, 0, 0, 0, 0, 0, 0, 0, 0, 0, 0, 0, 0, 0, 0, 0, 1, 0, 0, 0, 0, 0, 0, 0, 0, 0, 0, 0, 0, 0, 0, 0, 0, 0, 0, 0, 0, 0, 0, 0, 0, 0, 0, 0, 0, 0, 0, 0, 0, 0, 0, 0, 0, 0, 0, 0, 0, 0, 0, 0, 0, 0, 0, 0, 0, 0, 0, 0, 0, 0, 0, 0, 0, 0, 0, 0, 0, 0, 0, 0, 0, 0, 0, 1, 0, 0, 0, 0, 0, 0, 0, 0, 0, 0, 0, 0, 0, 0, 0, 0, 0, 0, 0, 0, 0, 0, 0, 0, 0, 0, 0, 0, 0, 0, 0, 0, 0, 0, 0, 0, 0, 0, 0, 0, 0, 0, 0, 0, 0, 0, 0, 0, 0, 0, 0, 0, 0, 0, 0, 0, 0, 0, 0, 0, 0, 0, 0, 0, 0, 0, 0, 0, 0, 0, 0, 0, 0, 0, 0, 0, 0, 0, 0, 0, 0, 0, 0, 0, 0, 0, 0, 0, 0, 0, 0, 0, 0, 0, 0, 0, 0, 0, 0, 0, 0, 0, 0, 0, 0, 0, 0, 0, 0, 0, 0, 0, 0, 0, 0, 0, 0, 0, 0, 0, 0, 0, 0, 0, 0, 0, 0, 0, 0, 0, 0, 0, 0, 0, 0, 0, 0, 0, 0, 0, 0, 0, 0, 0, 0, 0, 0, 1, 0, 0, 0, 1, 0, 0, 0, 1, 0, 0, 0, 0, 0, 0, 0, 0, 0, 0, 0, 0, 0, 0, 0, 0, 0, 0, 0, 0, 0, 0, 0, 0, 0, 0, 0, 0, 0, 0, 0, 0, 0, 0, 0, 0, 0, 0, 0, 0, 1, 0, 0, 0, 0, 0, 0, 0, 0, 0, 0, 0, 0, 0, 0, 0, 0, 0, 0, 0, 0, 0, 0, 0, 0, 0, 0, 0, 0, 0, 0, 0, 0, 0, 0, 0, 0, 0, 0, 0, 0, 0, 0, 0, 0, 0, 0, 0, 0, 0, 0, 0, 0, 0, 0, 0, 0, 0, 0, 0, 0, 0, 0, 0, 0, 0, 0, 0, 0, 0, 0, 0, 0, 0, 0, 0, 0, 0, 0, 0, 0, 0, 0, 0, 0, 0, 0, 0, 0, 0, 0, 0, 0, 0, 0, 0, 0, 0, 0, 0, 0, 0, 0, 0, 0, 0, 0, 0, 0, 0, 0, 0, 0, 0, 0, 0, 0, 0, 0, 0, 0, 0, 0, 0, 0, 0, 0, 0, 0, 0, 0, 0, 0, 0, 0, 0, 0, 0, 0, 0, 0, 0, 0, 0, 0, 0, 0, 0, 0, 0, 0, 0, 0, 0, 0, 0, 0, 0, 0, 0, 0, 0, 0, 0, 0, 0, 0, 0, 0, 0, 0, 0, 0, 0, 0, 0, 0, 0, 0, 0, 1, 0, 0, 0, 0, 0, 0, 0, 0, 0, 0, 0, 0, 0, 0, 0, 0, 0, 0, 0, 0, 0, 0, 0, 0, 0, 0, 0, 0, 0, 0, 0, 0, 0, 0, 0, 0, 0, 0, 0, 0, 0, 0, 0, 0, 0, 0, 0, 0, 0, 0, 0, 0, 0, 0, 0, 0, 0, 0, 0, 0, 0, 0, 0, 0, 0, 0, 0, 0, 0, 0, 0, 0, 0, 0, 0, 0, 0, 0, 0, 0, 0, 0, 0, 0, 0, 0, 0, 0, 0, 0, 0, 0, 1, 0, 0, 0, 0, 0, 0, 0, 0, 0, 0, 0, 0, 0, 0, 0, 0, 0, 0, 0, 0, 0, 0, 0, 0, 0, 0, 0, 0, 0, 0, 0, 0, 0, 0, 0, 0, 0, 0, 0, 0, 0, 0, 0, 0, 0, 0, 0, 0, 0, 0, 0, 0, 0, 0, 0, 0, 0, 0, 0, 0, 1, 0, 0, 0, 0, 1, 0, 0, 1, 0, 0, 0, 0, 0, 0, 0, 0, 0, 0, 0, 0, 0, 1, 0, 0, 0, 0, 0, 0, 1, 0, 0, 0, 0, 0, 0, 0, 0, 0, 0, 0, 0, 0, 0, 0, 0, 0, 0, 0, 0, 0, 0, 0, 0, 0, 0, 0, 0, 0, 0, 0, 0, 0, 0, 0, 0, 0, 0, 0, 0, 0, 0, 0, 0, 0, 0, 0, 0, 0, 0, 0, 0, 0, 0, 0, 0, 0, 0, 0, 0, 0, 0, 0, 0, 0, 0, 0, 0, 0, 0, 0, 0, 0, 0, 0, 0, 0, 0, 1, 0, 0, 0, 0, 0, 0, 1, 0, 0, 0, 0, 0, 0, 0, 0, 0, 0, 0, 0, 0, 0, 0, 0, 0, 0, 0, 0, 0, 1, 0, 1, 0, 0, 0, 0, 0, 0, 0, 0, 0, 0, 0, 0, 0, 0, 0, 0, 0, 0, 0, 0, 0, 0, 0, 0, 0, 0, 1, 0, 0, 0, 0, 0, 0, 0, 0, 0, 0, 0, 0, 0, 0, 0, 0, 0, 0, 0, 0, 0, 0, 0, 0, 0, 0, 0, 0, 0, 0, 0, 0, 0, 0, 0, 0, 0, 0, 0, 0, 0, 0, 0, 0, 0, 0, 0, 0, 0, 0, 0, 0, 0, 0, 0, 1, 0, 0, 0, 0, 0, 0, 0, 0, 0, 0, 0, 0, 0, 0, 0, 0, 0, 0, 0, 0, 0, 0, 0, 0, 1, 0, 0, 0, 0, 0, 0, 0, 0, 0, 0, 0, 0, 0, 0, 0, 0, 0, 0, 0, 0, 0, 0, 0, 0, 0, 0, 0, 0, 0, 0, 0, 0, 0, 0, 0, 0, 0, 0, 0, 0, 0, 0, 0, 0, 0, 0, 1, 0, 0, 0, 0, 0, 0, 0, 0, 0, 0, 0, 0, 0, 0, 0, 0, 0, 0, 0, 0, 0, 0, 0, 0, 1, 0, 0, 0, 0, 0, 0, 0, 0, 0, 0, 0, 0, 0, 0, 0, 0, 0, 0, 0, 0, 0, 0, 0, 0, 0, 0, 0, 0, 0, 0, 0, 0, 0, 0, 0, 0, 0, 0, 0, 0, 0, 0, 0, 0, 0, 0, 0, 0, 0, 0, 0, 0, 0, 0, 0, 0, 0, 0, 0, 0, 0, 0, 0, 0, 0, 0, 0, 0, 0, 0, 0, 0, 1, 0, 0, 0, 0, 0, 0, 0, 0, 0, 0, 1, 0, 0, 0, 0, 0, 0, 0, 0, 0, 0, 0, 0, 0, 0, 0, 0, 0, 0, 0, 0, 0, 0, 0, 0, 0, 0, 0, 0, 0, 0, 0, 0, 0, 0, 0, 0, 0, 0, 0, 0, 0, 0, 0, 0, 0, 0, 0, 0, 0, 0, 0, 0, 0, 0, 0, 0, 0, 0, 0, 0, 0, 0, 0, 0, 0, 0, 0, 1, 0, 0, 0, 0, 0, 0, 0, 0, 0, 0, 0, 0, 0, 0, 1, 0, 0, 0, 0, 0, 0, 0, 0, 0, 0, 0, 0, 0, 0, 0, 0, 0, 0, 0, 0, 0, 0, 1, 0, 0, 0, 0, 0, 0, 0, 0, 0, 0, 0, 0, 0, 0, 0, 0, 0, 0, 0, 0, 0, 0, 0, 0, 0, 0, 0, 0, 0, 0, 0, 0, 0, 0, 0, 0, 0, 0, 0, 0, 0, 0, 1, 0, 0, 0, 0, 0, 0, 0, 0, 0, 1, 0, 0, 0, 0, 0, 0, 0, 0, 0, 0, 0, 0, 0, 0, 0, 0, 0, 0, 0, 0, 0, 1, 0, 0, 0, 0, 0, 0, 0, 0, 0, 0, 0, 0, 0, 0, 0, 0, 0, 0, 0, 0, 0, 0, 0, 0, 0, 0, 0, 0, 0, 0, 0, 0, 0, 0, 0, 0, 0, 0, 0, 0, 0, 0, 0, 0, 0, 0, 0, 0, 0, 0, 0, 0, 0, 0, 0, 0, 0, 0, 0, 0, 0, 0, 0, 0, 0, 0, 0, 0, 0, 0, 0, 0, 0, 0, 0, 0, 0, 0, 0, 0, 0, 0, 0, 0, 1, 0, 0, 0, 0, 0, 0, 0, 0, 0, 0, 0, 0, 0, 0, 0, 0, 0, 0, 0, 0, 0, 0, 0, 0, 0, 0, 0, 0, 0, 0, 0, 0, 0, 0, 0, 1, 0, 0, 0, 0, 0, 0, 0, 1, 0, 0, 0, 1, 0, 0, 0, 0, 0, 0, 1, 0, 0, 0, 0, 0, 0, 0, 0, 0, 0, 0, 0, 1, 0, 0, 0, 0, 0, 0, 0, 0, 0, 0, 0, 0, 0, 0, 0, 0, 0, 0, 0, 0, 0, 0, 0, 0, 0, 0, 0, 0, 0, 0, 0, 0, 0, 0, 0, 0, 1, 0, 0, 0, 0, 1, 0, 0, 0, 0, 0, 0, 0, 0, 0, 0, 0, 0, 0, 0, 0, 0, 0, 0, 0, 0, 0, 0, 0, 0, 0, 0, 0, 0, 0, 0, 0, 0, 0, 0, 0, 0, 0, 0, 0, 0, 0, 0, 0, 0, 0, 0, 0, 0, 0, 0, 0, 0, 0, 0, 0, 0, 0, 0, 0, 0, 0, 0, 0, 0, 0, 0, 0, 0, 0, 0, 0, 0, 0, 0, 0, 0, 0, 0, 0, 0, 0, 0, 1, 0, 0, 0, 0, 0, 0, 0, 0, 0, 0, 0, 0, 0, 0, 0, 0, 0, 0, 0, 0, 0, 0, 0, 0, 0, 0, 0, 0, 0, 0, 0, 0, 0, 0, 0, 0, 0, 0, 1, 0, 1, 0, 0, 0, 0, 0, 0, 0, 0, 0, 0, 0, 0, 0, 0, 0, 0, 0, 0, 0, 0, 0, 0, 0, 0, 0, 0, 0, 0, 0, 0, 0, 0, 0, 0, 0, 0, 0, 0, 0, 0, 0, 0, 0, 0, 0, 0, 0, 0, 0, 0, 0, 0, 0, 0, 0, 0, 0, 0, 0, 0, 0, 0, 0, 0, 0, 0, 0, 0, 0, 0, 0, 0, 0, 0, 0, 0, 0, 0, 0, 0, 0, 0, 0, 0, 1, 0, 0, 0, 0, 0, 0, 0, 0, 0, 0, 0, 0, 0, 0, 0, 0, 0, 0, 0, 0, 0, 0, 0, 0, 0, 0, 0, 0, 0, 0, 0, 0, 0, 0, 0, 0, 0, 0, 0, 0, 0, 0, 0, 0, 0, 0, 0, 0, 0, 0, 0, 0, 0, 0, 0, 0, 0, 0, 0, 0, 0, 0, 0, 0, 0, 0, 0, 0, 0, 0, 0, 0, 0, 0, 0, 0, 0, 0, 0, 0, 0, 0, 0, 0, 0, 0, 0, 0, 0, 0, 0, 0, 0, 0, 0, 0, 0, 0, 0, 0, 0, 0, 0, 0, 0, 0, 0, 0, 0, 0, 0, 0, 0, 0, 0, 0, 0, 0, 0, 0, 0, 0, 0, 0, 0, 0, 0, 0, 0, 0, 0, 0, 0, 0, 0, 0, 0, 0, 0, 0, 0, 0, 0, 0, 0, 0, 0, 0, 0, 0, 0, 0, 1, 0, 0, 0, 0, 0, 0, 0, 0, 0, 0, 1, 0, 0, 0, 0, 0, 0, 0, 0, 0, 0, 0, 0, 0, 0, 0, 0, 0, 0, 0, 0, 0, 0, 0, 0, 0, 0, 0, 0, 0, 0, 0, 0, 0, 0, 0, 0, 0, 0, 0, 0, 0, 0, 0, 0, 0, 1, 0, 0, 0, 0, 0, 0, 0, 0, 0, 0, 0, 0, 0, 0, 0, 0, 0, 0, 0, 0, 0, 0, 0, 1, 0, 0, 1, 0, 0, 0, 0, 0, 0, 0, 0, 0, 0, 0, 0, 0, 0, 0, 0, 0, 0, 0, 0, 0, 0, 0, 0, 0, 0, 0, 0, 0, 0, 0, 0, 0, 0, 0, 0, 0, 0, 0, 0, 0, 0, 0, 0, 0, 0, 0, 0, 0, 0, 0, 0, 0, 0, 0, 0, 0, 0, 0, 0, 0, 0, 0, 0, 0, 0, 0, 0, 0, 0, 0, 0, 0, 0, 0, 0, 0, 0, 0, 0, 0, 0, 0, 0, 0, 0, 0, 0, 0, 0, 0, 0, 0, 0, 0, 0, 0, 0, 0, 0, 0, 0, 0, 0, 0, 0, 0, 0, 0, 0, 0, 0, 0, 0, 0, 0, 0, 0, 0, 0, 0, 0, 0, 0, 0, 0, 0, 0, 1, 0, 0, 0, 0, 0, 0, 0, 0, 0, 0, 0, 0, 0, 0, 0, 0, 0, 0, 0, 0, 0, 0, 0, 0, 0, 0, 0, 0, 0, 0, 0, 0, 0, 0, 0, 0, 0, 0, 0, 0, 0, 0, 0, 0, 0, 0, 0, 0, 0, 0, 0, 0, 0, 0, 0, 0, 0, 0, 0, 0, 0, 0, 0, 0, 0, 0, 0, 0, 0, 0, 0, 0, 0, 0, 0, 0, 0, 0, 0, 0, 0, 0, 0, 0, 0, 0, 0, 0, 1, 0, 0, 0, 0, 0, 0, 0, 0, 0, 0, 0, 0, 0, 0, 0, 0, 0, 0, 0, 0, 0, 0, 0, 0, 0, 0, 0, 0, 0, 0, 0, 0, 0, 0, 0, 0, 0, 0, 0, 0, 0, 0, 0, 0, 0, 0, 0, 0, 0, 0, 0, 0, 0, 0, 0, 0, 0, 0, 0, 0, 0, 0, 0, 0, 0, 0, 0, 0, 0, 0, 0, 0, 0, 0, 0, 0, 1, 0, 0, 0, 1, 0, 0, 0, 0, 0, 0, 0, 0, 0, 0, 0, 0, 0, 0, 0, 0, 0, 0, 1, 0, 0, 0, 0, 0, 0, 0, 0, 0, 0, 0, 0, 0, 0, 0, 0, 0, 0, 0, 0, 0, 0, 0, 0, 0, 0, 0, 0, 0, 0, 0, 0, 0, 0, 0, 0, 0, 0, 0, 0, 0, 0, 0, 0, 0, 0, 0, 0, 0, 0, 0, 0, 0, 0, 0, 0, 0, 0, 0, 0, 0, 0, 0, 0, 0, 0, 1, 0, 0, 0, 0, 0, 0, 0, 0, 1, 0, 0, 0, 0, 0, 0, 0, 0, 0, 0, 0, 0, 0, 0, 0, 0, 0, 0, 0, 0, 0, 0, 0, 0, 0, 0, 0, 0, 0, 0, 0, 0, 0, 0, 0, 0, 0, 0, 0, 0, 0, 0, 0, 0, 0, 0, 0, 0, 0, 0, 0, 0, 0, 0, 0, 0, 0, 0, 0, 0, 0, 0, 0, 0, 0, 0, 0, 0, 0, 0, 0, 0, 0, 0, 0, 0, 0, 0, 0, 0, 0, 0, 0, 0, 0, 0, 0, 0, 0, 0, 0, 0, 0, 0, 0, 0, 0, 0, 0, 0, 0, 0, 0, 0, 0, 0, 0, 0, 0, 0, 0, 0, 0, 0, 0, 0, 0, 0, 0, 0, 0, 0, 0, 0, 0, 0, 0, 0, 0, 0, 0, 0, 0, 0, 0, 0, 0, 0, 0, 0, 0, 0, 0, 0, 0, 0, 0, 0, 1, 0, 0, 0, 0, 0, 0, 0, 0, 0, 0, 0, 0, 0, 0, 0, 0, 0, 0, 0, 0, 0, 0, 0, 0, 0, 0, 0, 0, 0, 0, 0, 0, 0, 0, 0, 0, 0, 0, 0, 0, 0, 0, 0, 0, 0, 0, 1, 0, 0, 0, 0, 0, 1, 0, 0, 0, 0, 0, 0, 0, 0, 0, 0, 0, 0, 0, 0, 0, 0, 0, 0, 0, 0, 0, 0, 0, 0, 0, 0, 0, 0, 0, 0, 0, 0, 0, 0, 0, 0, 0, 0, 0, 0, 0, 0, 0, 0, 0, 0, 0, 0, 0, 0, 0, 0, 0, 0, 0, 0, 0, 0, 0, 0, 0, 0, 0, 0, 0, 0, 0, 0, 0, 0, 0, 0, 0, 0, 0, 0, 0, 0, 0, 0, 0, 0, 0, 0, 0, 0, 0, 0, 0, 0, 1, 0, 0, 0, 0, 0, 0, 0, 0, 0, 0, 1, 0, 0, 0, 0, 0, 0, 0, 0, 0, 0, 0, 0, 0, 0, 0, 0, 0, 0, 0, 0, 0, 0, 0, 0, 0, 0, 0, 0, 0, 0, 0, 0, 0, 0, 0, 0, 0, 0, 0, 0, 0, 0, 0, 0, 0, 0, 0, 0, 0, 0, 0, 0, 0, 0, 0, 0, 0, 0, 0, 0, 0, 0, 0, 0, 0, 0, 0, 0, 0, 0, 0, 0, 0, 0, 0, 0, 0, 0, 0, 0, 0, 0, 0, 0, 0, 0, 1, 0, 0, 0, 0, 0, 0, 0, 0, 0, 0, 0, 0, 0, 0, 0, 0, 1, 0, 0, 0, 0, 0, 0, 0, 0, 0, 0, 0, 0, 0, 0, 0, 0, 0, 0, 0, 0, 0, 0, 0, 0, 0, 0, 0, 0, 0, 0, 0, 0, 0, 0, 0, 0, 0, 0, 0, 0, 0, 0, 0, 0, 0, 0, 0, 0, 0, 0, 0, 0, 0, 0, 0, 0, 0, 0, 0, 0, 0, 0, 0, 0, 0, 0, 0, 0, 0, 0, 0, 1, 0, 0, 0, 0, 0, 0, 0, 0, 0, 0, 0, 0, 0, 0, 0, 0, 0, 0, 0, 0, 0, 0, 0, 0, 0, 0, 0, 0, 0, 0, 0, 0, 0, 0, 0, 0, 0, 0, 0, 0, 0, 0, 0, 0, 0, 1, 0, 0, 0, 0, 0, 0, 0, 0, 0, 0, 0, 0, 0, 0, 0, 0, 0, 0, 0, 0, 0, 0, 0, 0, 0, 0, 0, 0, 0, 0, 0, 1, 1, 0, 0, 0, 0, 0, 0, 0, 0, 0, 0, 0, 0, 0, 0, 0, 0, 0, 0, 0, 0, 0, 0, 0, 0, 0, 0, 0, 0, 0, 0, 0, 0, 0, 0, 0, 0, 0, 0, 0, 0, 0, 0, 0, 0, 0, 0, 0, 0, 0, 0, 0, 0, 0, 0, 0, 0, 0, 0, 0, 0, 0, 0, 0, 0, 0, 0, 0, 0, 0, 0, 0, 0, 0, 0, 0, 0, 0, 0, 0, 0, 0, 0, 0, 0, 0, 0, 0, 0, 0, 0, 0, 0, 0, 0, 0, 1, 0, 0, 0, 0, 0, 0, 0, 0, 0, 0, 0, 0, 0, 0, 0, 0, 0, 0, 0, 0, 0, 0, 0, 0, 1, 0, 0, 0, 0, 0, 0, 0, 0, 0, 0, 0, 0, 1, 0, 0, 0, 0, 0, 0, 0, 0, 0, 0, 0, 0, 0, 0, 0, 0, 0, 0, 0, 0, 0, 0, 0, 0, 0, 0, 0, 0, 0, 0, 0, 0, 0, 0, 0, 0, 0, 0, 0, 0, 0, 0, 0, 0, 0, 0, 0, 1, 0, 0, 0, 0, 0, 0, 0, 0, 0, 0, 0, 0, 0, 0, 0, 0, 0, 0, 0, 0, 0, 0, 0, 0, 0, 0, 0, 0, 0, 0, 0, 0, 0, 0, 0, 0, 0, 0, 0, 0, 0, 0, 0, 0, 0, 0, 0, 0, 0, 0, 0, 0, 0, 0, 0, 0, 0, 0, 0, 0, 0, 0, 0, 0, 0, 0, 0, 0, 0, 0, 0, 0, 0, 0, 0, 0, 0, 0, 1, 0, 0, 0, 0, 0, 0, 0, 0, 0, 0, 0, 0, 0, 0, 0, 0, 0, 0, 0, 0, 0, 0, 0, 0, 0, 0, 0, 0, 0, 0, 0, 0, 0, 0, 0, 0, 0, 0, 0, 0, 0, 0, 0, 0, 0, 0, 0, 0, 0, 0, 0, 0, 0, 0, 0, 0, 0, 0, 0, 0, 0, 0, 0, 0, 0, 0, 0, 0, 0, 0, 0, 0, 0, 0, 0, 0, 0, 0, 0, 0, 0, 0, 0, 0, 0, 0, 0, 0, 0, 0, 0, 0, 0, 0, 0, 0, 0, 0, 0, 0, 0, 0, 0, 0, 0, 0, 0, 0, 0, 0, 0, 0, 0, 0, 0, 0, 0, 0, 0, 0, 1, 0, 0, 0, 0, 0, 0, 0, 0, 0, 0, 0, 0, 0, 0, 0, 0, 0, 0, 0, 0, 0, 0, 0, 0, 0, 0, 0, 0, 0, 0, 0, 0, 0, 0, 0, 0, 0, 0, 0, 0, 0, 0, 0, 0, 0, 0, 0, 0, 0, 0, 0, 0, 0, 0, 0, 0, 0, 0, 0, 0, 0, 0, 0, 0, 0, 0, 0, 0, 0, 0, 0, 0, 0, 0, 0, 0, 0, 0, 0, 0, 0, 0, 0, 0, 0, 0, 0, 0, 0, 0, 0, 0, 0, 0, 0, 0, 0, 0, 0, 0, 0, 0, 0, 0, 0, 0, 0, 0, 0, 0, 0, 0, 0, 0, 0, 0, 0, 0, 0, 0, 0, 0, 0, 0, 0, 0, 0, 0, 0, 0, 0, 0, 0, 0, 0, 0, 0, 0, 0, 0, 0, 0, 0, 0, 0, 0, 0, 0, 0, 1, 0, 0, 1, 0, 0, 0, 0, 0, 0, 0, 0, 0, 0, 0, 0, 0, 0, 0, 0, 0, 0, 0, 1, 0, 0, 0, 0, 0, 0, 0, 0, 0, 0, 0, 0, 0, 0, 0, 0, 0, 0, 0, 0, 0, 0, 0, 0, 0, 0, 0, 0, 0, 0, 0, 0, 0, 0, 0, 0, 0, 0, 0, 0, 0, 0, 0, 0, 0, 0, 0, 0, 0, 0, 0, 0, 0, 0, 0, 0, 0, 0, 1, 0, 0, 0, 0, 0, 0, 0, 0, 0, 0, 0, 0, 0, 0, 0, 0, 0, 0, 0, 0, 0, 0, 0, 0, 0, 0, 0, 0, 0, 0, 0, 0, 0, 0, 0, 0, 0, 0, 0, 0, 0, 0, 0, 0, 0, 0, 0, 0, 0, 0, 0, 0, 0, 0, 0, 0, 0, 0, 0, 0, 0, 0, 0, 0, 0, 0, 0, 0, 0, 0, 0, 0, 0, 0, 0, 0, 0, 0, 0, 0, 0, 0, 0, 0, 0, 0, 0, 0, 0, 0, 0, 0, 0, 0, 0, 0, 0, 0, 0, 0, 0, 0, 0, 0, 1, 0, 0, 0, 0, 0, 0, 0, 0, 0, 0, 0, 0, 0, 0, 0, 0, 0, 0, 0, 0, 0, 0, 0, 0, 0, 0, 0, 0, 0, 0, 0, 0, 0, 0, 0, 0, 0, 0, 0, 0, 0, 0, 0, 0, 0, 0, 0, 0, 0, 0, 0, 0, 0, 0, 0, 0, 0, 0, 0, 0, 0, 0, 0, 0, 0, 0, 0, 0, 0, 0, 0, 0, 0, 0, 0, 0, 0, 0, 0, 0, 0, 0, 0, 0, 1, 0, 0, 0, 0, 0, 0, 0, 0, 0, 0, 0, 0, 0, 0, 0, 0, 0, 0, 0, 1, 1, 0, 0, 0, 0, 0, 0, 0, 0, 0, 0, 0, 0, 0, 0, 0, 0, 0, 0, 0, 0, 0, 0, 0, 0, 0, 0, 0, 0, 0, 0, 0, 0, 0, 0, 0, 0, 0, 0, 0, 0, 0, 0, 0, 0, 0, 0, 0, 0, 0, 0, 0, 0, 0, 0, 0, 0, 0, 0, 0, 0, 0, 0, 0, 0, 0, 0, 0, 0, 0, 0, 0, 0, 0, 0, 0, 0, 0, 0, 0, 0, 0, 0, 0, 0, 0, 0, 0, 0, 0, 0, 0, 0, 0, 0, 0, 0, 0, 0, 0, 0, 0, 0, 0, 0, 0, 0, 0, 0, 0, 0, 0, 1, 0, 0, 0, 0, 0, 0, 0, 0, 0, 0, 0, 0, 0, 0, 0, 0, 0, 0, 0, 0, 0, 0, 0, 0, 0, 0, 1, 0, 0, 0, 0, 0, 0, 0, 0, 0, 0, 0, 0, 0, 0, 0, 0, 0, 0, 0, 0, 0, 0, 0, 0, 0, 0, 0, 0, 0, 0, 0, 0, 0, 0, 1, 0, 0, 0, 0, 1, 0, 1, 0, 0, 0, 0, 0, 0, 0, 0, 0, 0, 0, 0, 0, 0, 0, 0, 0, 0, 0, 0, 0, 0, 0, 0, 0, 0, 0, 0, 0, 0, 0, 0, 0, 0, 0, 0, 0, 0, 0, 0, 0, 0, 0, 0, 0, 0, 0, 0, 0, 0, 0, 0, 0, 0, 0, 0, 0, 0, 0, 0, 1, 0, 0, 0, 0, 0, 0, 0, 0, 0, 0, 0, 0, 0, 0, 0, 0, 0, 0, 0, 0, 0, 0, 0, 0, 0, 0, 0, 0, 0, 0, 0, 0, 0, 0, 0, 0, 0, 0, 0, 0, 0, 0, 0, 0, 0, 0, 0, 0, 0, 0, 0, 0, 0, 0, 0, 0, 0, 0, 0, 0, 0, 0, 0, 0, 0, 0, 0, 0, 0, 0, 0, 0, 0, 0, 0, 0, 0, 0, 0, 0, 0, 0, 0, 0, 0, 0, 0, 0, 0, 0, 1, 0, 0, 0, 0, 0, 0, 0, 0, 0, 0, 0, 0, 0, 0, 0, 0, 0, 0, 0, 0, 0, 0, 0, 0, 0, 0, 0, 0, 0, 0, 0, 0, 0, 1, 0, 0, 0, 0, 1, 0, 0, 0, 0, 0, 0, 0, 0, 0, 0, 0, 0, 0, 0, 0, 0, 0, 0, 0, 0, 0, 0, 0, 0, 0, 0, 0, 0, 0, 0, 0, 0, 0, 0, 0, 0, 0, 0, 0, 0, 0, 0, 0, 0, 0, 0, 0, 0, 0, 0, 1, 0, 0, 0, 0, 0, 0, 0, 0, 0, 0, 0, 0, 0, 0, 0, 0, 0, 0, 0, 0, 0, 0, 0, 0, 0, 0, 0, 0, 0, 0, 0, 0, 0, 0, 0, 0, 0, 0, 0, 0, 0, 0, 0, 0, 0, 0, 0, 0, 0, 0, 0, 0, 0, 0, 0, 0, 0, 0, 0, 0, 0, 0, 0, 0, 0, 0, 0, 0, 0, 0, 0, 0, 0, 0, 0, 0, 0, 0, 0, 1, 0, 0, 0, 0, 0, 0, 0, 0, 0, 0, 0, 0, 0, 0, 0, 0, 0, 0, 0, 0, 0, 0, 0, 0, 0, 0, 0, 0, 0, 0, 0, 0, 0, 0, 0, 0, 0, 0, 0, 0, 0, 0, 0, 0, 0, 0, 0, 0, 0, 0, 0, 0, 0, 0, 0, 0, 0, 0, 0, 0, 0, 0, 0, 0, 0, 0, 0, 0, 0, 0, 0, 0, 0, 0, 0, 0, 0, 0, 0, 0, 0, 0, 0, 0, 0, 0, 0, 0, 0, 0, 0, 0, 0, 0, 0, 0, 0, 0, 0, 0, 0, 0, 0, 0, 0, 0, 0, 0, 0, 0, 0, 0, 0, 0, 0, 0, 0, 0, 0, 0, 0, 0, 0, 0, 0, 0, 0, 0, 0, 0, 0, 0, 0, 0, 0, 0, 0, 0, 0, 0, 0, 0, 0, 0, 0, 0, 0, 0, 0, 0, 0, 1, 0, 0, 0, 0, 0, 0, 0, 0, 0, 0, 0, 1, 0, 0, 0, 0, 0, 0, 0, 0, 0, 0, 0, 0, 0, 0, 0, 0, 0, 0, 0, 0, 0, 0, 0, 0, 0, 0, 0, 0, 0, 0, 0, 0, 0, 0, 0, 0, 0, 0, 0, 0, 0, 0, 0, 0, 0, 0, 0, 0, 0, 0, 0, 0, 0, 0, 0, 0, 0, 0, 0, 0, 0, 0, 0, 0, 0, 0, 0, 0, 0, 0, 0, 0, 0, 0, 0, 0, 0, 0, 0, 0, 0, 0, 0, 0, 0, 0, 0, 0, 0, 0, 0, 0, 0, 0, 0, 0, 0, 0, 0, 0, 0, 0, 0, 0, 0, 0, 0, 0, 0, 0, 0, 0, 0, 1, 0, 0, 0, 0, 0, 0, 0, 0, 0, 0, 0, 0, 0, 0, 0, 0, 0, 0, 0, 0, 0, 0, 0, 0, 0, 0, 0, 0, 1, 0, 0, 0, 0, 0, 0, 0, 1, 0, 0, 0, 0, 0, 0, 0, 0, 0, 0, 0, 1, 0, 0, 0, 0, 0, 0, 0, 0, 0, 0, 1, 0, 0, 0, 0, 0, 0, 0, 0, 0, 0, 0, 0, 0, 0, 0, 0, 0, 0, 0, 0, 0, 0, 0, 0, 0, 0, 0, 0, 0, 0, 0, 0, 0, 0, 0, 0, 0, 0, 0, 0, 0, 0, 0, 0, 0, 0, 0, 0, 0, 0, 0, 0, 0, 0, 0, 1, 0, 0, 0, 0, 1, 0, 0, 0, 0, 0, 0, 0, 0, 0, 0, 0, 0, 0, 0, 0, 0, 0, 0, 0, 0, 0, 0, 0, 0, 0, 0, 0, 0, 0, 0, 0, 0, 0, 0, 0, 0, 0, 0, 0, 0, 0, 0, 0, 0, 0, 0, 0, 0, 0, 0, 0, 0, 0, 1, 0, 0, 0, 0, 0, 0, 0, 0, 0, 0, 0, 0, 0, 0, 0, 0, 0, 0, 0, 0, 0, 0, 0, 0, 0, 0, 0, 0, 0, 0, 0, 0, 0, 0, 0, 0, 0, 1, 0, 0, 0, 1, 0, 0, 0, 0, 0, 0, 0, 0, 0, 0, 0, 0, 0, 0, 0, 0, 0, 0, 0, 0, 0, 0, 0, 0, 0, 0, 0, 0, 0, 0, 0, 0, 0, 0, 0, 0, 0, 0, 0, 0, 0, 0, 0, 0, 0, 0, 0, 0, 0, 0, 0, 0, 0, 0, 0, 0, 0, 1, 0, 0, 0, 0, 0, 0, 0, 0, 0, 0, 0, 0, 0, 0, 0, 0, 0, 0, 0, 0, 0, 0, 0, 0, 0, 0, 0, 0, 0, 0, 0, 0, 0, 0, 0, 0, 0, 0, 0, 0, 0, 0, 0, 0, 0, 0, 0, 0, 0, 0, 0, 0, 0, 0, 0, 0, 0, 0, 0, 0, 0, 0, 0, 0, 0, 0, 0, 0, 0, 0, 0, 0, 0, 0, 0, 0, 0, 0, 0, 0, 0, 0, 0, 0, 0, 0, 0, 0, 0, 0, 0, 0, 0, 0, 0, 0, 0, 0, 0, 0, 0, 0, 0, 0, 0, 0, 0, 0, 0, 0, 0, 0, 0, 0, 0, 0, 0, 0, 0, 0, 0, 0, 0, 0, 0, 0, 0, 0, 0, 0, 0, 0, 0, 0, 0, 0, 0, 0, 0, 0, 0, 0, 0, 0, 0, 0, 0, 0, 0, 0, 0, 0, 0, 0, 0, 0, 0, 0, 0, 0, 0, 0, 0, 0, 1, 0, 0, 0, 0, 0, 0, 0, 1, 0, 0, 0, 0, 0, 0, 0, 0, 0, 0, 0, 0, 0, 0, 0, 0, 0, 0, 0, 0, 0, 0, 0, 0, 0, 1, 0, 0, 0, 0, 0, 0, 0, 0, 0, 0, 0, 0, 0, 0, 0, 0, 0, 0, 0, 0, 0, 0, 0, 0, 0, 0, 0, 0, 0, 0, 0, 0, 1, 0, 0, 0, 0, 0, 0, 0, 0, 0, 0, 0, 0, 0, 0, 0, 0, 0, 0, 0, 0, 0, 0, 0, 0, 0, 0, 0, 0, 0, 0, 0, 0, 0, 0, 0, 0, 0, 0, 0, 0, 0, 0, 0, 0, 0, 0, 0, 0, 0, 0, 0, 0, 0, 0, 0, 0, 0, 0, 0, 0, 0, 1, 0, 0, 0, 0, 0, 0, 0, 0, 0, 0, 0, 0, 0, 0, 0, 0, 0, 0, 0, 0, 0, 0, 0, 0, 0, 0, 0, 0, 0, 0, 0, 0, 0, 0, 0, 0, 0, 0, 0, 0, 0, 0, 0, 0, 0, 0, 0, 0, 0, 0, 0, 0, 0, 0, 0, 0, 0, 0, 0, 0, 0, 0, 0, 0, 0, 0, 0, 0, 0, 0, 0, 0, 0, 0, 0, 0, 0, 0, 0, 0, 0, 0, 0, 0, 0, 0, 0, 0, 0, 0, 0, 0, 0, 0, 0, 0, 0, 0, 0, 0, 0, 0, 0, 0, 0, 0, 0, 0, 0, 0, 0, 0, 0, 0, 0, 0, 0, 0, 0, 0, 0, 1, 0, 1, 0, 0, 0, 0, 0, 0, 1, 0, 0, 0, 0, 0, 0, 0, 0, 0, 0, 0, 0, 0, 0, 0, 0, 0, 0, 0, 0, 0, 0, 0, 0, 0, 1, 0, 0, 0, 0, 0, 0, 0, 0, 0, 1, 0, 0, 0, 0, 0, 0, 0, 0, 0, 0, 0, 0, 0, 0, 0, 0, 0, 0, 0, 0, 0, 0, 0, 0, 0, 0, 0, 0, 0, 0, 0, 0, 0, 0, 0, 0, 0, 0, 0, 0, 0, 0, 0, 0, 0, 0, 0, 0, 0, 0, 0, 0, 0, 0, 0, 0, 0, 0, 0, 0, 0, 0, 0, 0, 0, 0, 0, 0, 0, 0, 0, 0, 0, 0, 0, 0, 0, 0, 0, 0, 0, 0, 0, 0, 0, 0, 0, 0, 0, 0, 0, 0, 0, 0, 0, 0, 0, 0, 0, 0, 0, 0, 0, 0, 0, 0, 0, 0, 1, 0, 0, 0, 0, 0, 0, 0, 0, 0, 0, 0, 0, 0, 0, 0, 0, 0, 0, 0, 0, 0, 0, 0, 0, 0, 0, 0, 0, 0, 0, 0, 0, 0, 0, 0, 0, 0, 0, 0, 0, 0, 0, 0, 0, 0, 0, 0, 0, 0, 0, 0, 0, 0, 0, 0, 0, 0, 0, 0, 0, 0, 0, 0, 0, 0, 0, 0, 0, 0, 0, 0, 0, 0, 0, 0, 0, 0, 0, 0, 0, 0, 0, 0, 0, 0, 0, 0, 0, 0, 0, 0, 0, 0, 0, 0, 0, 0, 0, 0, 0, 0, 0, 0, 0, 0, 0, 0, 0, 0, 0, 0, 0, 1, 0, 0, 0, 0, 0, 0, 0, 0, 0, 0, 0, 0, 0, 0, 0, 0, 0, 0, 0, 0, 0, 0, 0, 0, 0, 0, 0, 0, 0, 0, 0, 0, 0, 0, 0, 0, 0, 0, 0, 0, 0, 0, 0, 0, 0, 0, 0, 0, 0, 0, 0, 0, 0, 0, 0, 0, 0, 0, 0, 0, 0, 0, 0, 0, 0, 0, 0, 0, 0, 0, 0, 0, 0, 0, 0, 0, 0, 0, 0, 0, 0, 0, 0, 0, 0, 0, 0, 0, 0, 0, 0, 0, 0, 0, 0, 0, 0, 0, 0, 0, 0, 0, 0, 0, 0, 0, 0, 0, 0, 0, 0, 0, 0, 0, 0, 0, 0, 0, 0, 0, 0, 0, 0, 0, 0, 0, 0, 0, 0, 0, 0, 0, 0, 0, 0, 0, 0, 0, 0, 0, 0, 0, 0, 0, 0, 0, 0, 0, 1, 0, 0, 1, 0, 0, 0, 0, 0, 0, 0, 0, 0, 0, 0, 0, 0, 0, 0, 0, 0, 0, 0, 0, 0, 0, 0, 0, 0, 0, 0, 0, 0, 0, 0, 0, 0, 0, 0, 0, 0, 0, 0, 0, 0, 0, 0, 0, 0, 0, 0, 1, 0, 0, 0, 0, 0, 0, 0, 0, 0, 0, 0, 0, 0, 0, 0, 0, 0, 0, 0, 0, 1, 0, 0, 0, 0, 0, 0, 1, 0, 0, 0, 0, 0, 0, 0, 0, 0, 0, 0, 0, 0, 0, 0, 0, 0, 0, 0, 0, 0, 0, 0, 0, 0, 0, 0, 0, 0, 0, 0, 0, 0, 0, 0, 0, 0, 0, 0, 0, 0, 0, 0, 0, 0, 0, 0, 0, 0, 0, 0, 0, 0, 0, 0, 0, 0, 0, 0, 0, 0, 1, 0, 0, 0, 0, 0, 0, 0, 0, 0, 0, 0, 0, 0, 0, 0, 0, 0, 0, 0, 0, 0, 0, 0, 0, 0, 0, 0, 0, 0, 0, 0, 0, 0, 0, 0, 0, 0, 0, 0, 0, 0, 0, 0, 0, 0, 0, 0, 0, 0, 0, 0, 1, 0, 0, 0, 0, 0, 0, 0, 0, 0, 0, 0, 0, 0, 0, 0, 0, 0, 0, 0, 0, 0, 0, 0, 0, 0, 0, 0, 0, 0, 0, 0, 0, 0, 0, 0, 0, 0, 0, 0, 0, 0, 0, 0, 0, 0, 0, 0, 0, 1, 0, 0, 0, 0, 0, 0, 0, 0, 0, 0, 0, 0, 0, 0, 0, 0, 0, 0, 0, 0, 0, 0, 0, 0, 0, 0, 0, 0, 0, 0, 0, 0, 0, 0, 0, 0, 0, 0, 0, 0, 0, 0, 0, 0, 0, 0, 0, 0, 0, 0, 0, 0, 0, 0, 0, 0, 0, 0, 0, 0, 0, 0, 0, 0, 0, 0, 0, 0, 0, 0, 0, 0, 0, 0, 0, 0, 0, 0, 0, 0, 0, 0, 0, 0, 0, 0, 0, 0, 0, 0, 0, 0, 0, 0, 0, 0, 0, 0, 0, 0, 0, 0, 0, 0, 0, 0, 0, 0, 0, 0, 0, 0, 0, 0, 0, 0, 0, 1, 0, 0, 0, 0, 0, 0, 0, 0, 0, 0, 0, 0, 0, 0, 0, 0, 0, 0, 0, 0, 0, 0, 0, 0, 0, 0, 0, 1, 0, 0, 0, 0, 0, 0, 1, 0, 0, 0, 0, 0, 0, 0, 0, 0, 0, 0, 0, 0, 0, 0, 0, 0, 0, 0, 0, 0, 0, 0, 0, 0, 0, 0, 0, 0, 0, 0, 0, 0, 0, 0, 0, 0, 0, 0, 0, 0, 0, 0, 0, 0, 0, 0, 0, 0, 0, 0, 0, 0, 0, 0, 0, 0, 0, 0, 0, 0, 0, 0, 0, 0, 0, 0, 0, 0, 0, 0, 0, 0, 0, 0, 0, 0, 0, 0, 0, 0, 0, 0, 0, 0, 0, 0, 0, 0, 0, 0, 0, 0, 0, 0, 0, 0, 0, 0, 1, 0, 0, 0, 0, 0, 0, 0, 0, 0, 0, 0, 0, 0, 0, 0, 0, 0, 0, 0, 0, 0, 0, 0, 0, 0, 0, 0, 0, 0, 0, 0, 0, 0, 0, 0, 0, 0, 0, 0, 0, 0, 0, 0, 0, 0, 0, 0, 0, 0, 0, 0, 0, 0, 0, 0, 0, 0, 0, 0, 0, 0, 0, 0, 0, 0, 0, 0, 0, 0, 0, 0, 0, 0, 0, 0, 0, 1, 0, 0, 0, 0, 0, 0, 0, 0, 0, 1, 0, 0, 0, 0, 0, 0, 0, 0, 0, 0, 0, 0, 0, 0, 0, 0, 0, 0, 0, 0, 0, 0, 0, 0, 0, 0, 0, 0, 0, 0, 0, 0, 0, 0, 0, 0, 0, 0, 0, 0, 0, 0, 1, 0, 0, 0, 0, 0, 0, 0, 0, 0, 0, 0, 0, 0, 0, 0, 0, 0, 0, 0, 0, 0, 0, 0, 0, 0, 0, 0, 0, 0, 0, 0, 0, 0, 0, 0, 0, 0, 0, 0, 0, 0, 0, 0, 0, 0, 0, 0, 0, 0, 0, 0, 0, 0, 0, 0, 0, 0, 0, 0, 0, 0, 0, 0, 0, 0, 0, 0, 0, 0, 0, 0, 0, 0, 0, 0, 0, 0, 0, 0, 0, 0, 0, 0, 0, 0, 0, 0, 0, 0, 0, 0, 0, 1, 0, 0, 0, 0, 0, 0, 0, 0, 0, 0, 0, 0, 0, 0, 0, 0, 0, 0, 0, 0, 0, 0, 0, 0, 0, 0, 0, 0, 0, 0, 0, 0, 0, 0, 0, 0, 0, 0, 0, 0, 1, 0, 0, 0, 0, 0, 0, 0, 0, 0, 0, 0, 0, 0, 0, 0, 0, 0, 0, 0, 0, 0, 0, 0, 0, 0, 0, 0, 0, 0, 0, 0, 0, 0, 0, 0, 0, 0, 0, 0, 0, 0, 1, 0, 0, 0, 0, 0, 0, 0, 0, 0, 0, 0, 0, 0, 0, 0, 0, 0, 0, 1, 0, 0, 0, 0, 0, 0, 0, 0, 0, 0, 0, 0, 0, 0, 0, 0, 0, 0, 0, 0, 0, 0, 0, 0, 0, 0, 0, 0, 1, 0, 0, 0, 0, 0, 0, 0, 0, 0, 0, 0, 0, 0, 0, 0, 0, 0, 0, 0, 0, 0, 0, 0, 0, 0, 0, 0, 0, 0, 0, 0, 0, 1, 0, 0, 0, 0, 0, 0, 0, 0, 0, 0, 1, 0, 0, 0, 0, 0, 0, 0, 0, 0, 0, 0, 0, 0, 0, 0, 0, 0, 0, 0, 0, 0, 0, 1, 0, 0, 1, 0, 0, 0, 0, 0, 0, 0, 0, 0, 0, 0, 0, 0, 0, 0, 0, 0, 0, 0, 0, 0, 0, 0, 0, 1, 0, 0, 0, 0, 0, 0, 0, 0, 0, 0, 0, 0, 0, 0, 0, 0, 0, 0, 0, 0, 1, 0, 0, 0, 0, 0, 0, 0, 0, 0, 0, 0, 0, 0, 0, 0, 0, 0, 0, 0, 0, 0, 0, 0, 0, 0, 0, 0, 0, 0, 0, 0, 0, 0, 0, 0, 0, 0, 0, 0, 0, 0, 0, 0, 0, 0, 0, 0, 0, 0, 0, 0, 0, 0, 0, 0, 0, 0, 0, 0, 0, 0, 0, 0, 0, 0, 0, 0, 0, 0, 0, 0, 0, 0, 0, 0, 0, 0, 0, 0, 0, 0, 0, 0, 0, 0, 0, 0, 0, 0, 0, 0, 0, 0, 0, 0, 0, 0, 0, 0, 0, 0, 0, 0, 0, 0, 0, 0, 0, 0, 0, 0, 0, 0, 0, 0, 0, 0, 0, 0, 0, 0, 0, 0, 0, 0, 0, 1, 0, 0, 0, 0, 0, 0, 0, 0, 0, 0, 0, 0, 0, 1, 0, 0, 0, 0, 0, 0, 0, 0, 0, 0, 0, 0, 0, 0, 0, 0, 0, 0, 0, 0, 0, 0, 0, 0, 0, 0, 0, 0, 0, 0, 0, 0, 0, 0, 0, 0, 0, 0, 0, 0, 0, 0, 0, 0, 0, 0, 0, 0, 0, 0, 0, 0, 0, 0, 0, 0, 0, 0, 0, 0, 0, 0, 0, 0, 0, 0, 0, 0, 0, 0, 0, 0, 0, 0, 0, 0, 0, 0, 0, 0, 0, 0, 0, 0, 0, 0, 0, 0, 0, 0, 0, 0, 0, 0, 0, 0, 0, 0, 0, 0, 0, 0, 0, 0, 0, 0, 0, 0, 0, 0, 0, 0, 0, 0, 0, 0, 0, 0, 0, 0, 0, 0, 0, 0, 0, 0, 0, 0, 0, 0, 0, 0, 0, 0, 0, 0, 0, 0, 0, 0, 0, 0, 0, 0, 1, 0, 0, 0, 0, 0, 0, 0, 0, 0, 0, 0, 0, 0, 0, 0, 0, 0, 0, 0, 0, 0, 0, 0, 0, 0, 0, 0, 0, 0, 0, 0, 0, 0, 0, 0, 0, 0, 0, 0, 0, 0, 0, 0, 0, 0, 0, 0, 0, 0, 0, 0, 0, 0, 0, 0, 0, 0, 0, 0, 0, 0, 0, 0, 0, 0, 0, 0, 0, 0, 0, 0, 0, 0, 1, 0, 0, 0, 0, 0, 0, 0, 0, 0, 0, 0, 0, 0, 0, 0, 0, 0, 0, 0, 0, 0, 0, 0, 0, 0, 0, 0, 0, 0, 0, 0, 0, 0, 0, 0, 0, 0, 0, 0, 0, 0, 0, 0, 0, 0, 0, 0, 0, 0, 0, 0, 0, 0, 0, 0, 0, 0, 0, 0, 0, 0, 0, 0, 0, 0, 0, 0, 0, 0, 0, 0, 0, 0, 1, 0, 0, 0, 0, 0, 0, 0, 0, 0, 0, 0, 0, 0, 0, 0, 0, 0, 0, 1, 0, 0, 0, 0, 0, 0, 0, 0, 0, 0, 0, 0, 0, 0, 0, 0, 0, 0, 0, 0, 0, 0, 0, 0, 0, 0, 0, 0, 0, 0, 0, 0, 0, 1, 0, 0, 0, 0, 0, 0, 0, 0, 0, 0, 0, 0, 0, 0, 0, 0, 0, 0, 0, 0, 0, 0, 0, 0, 1, 0, 0, 0, 0, 0, 0, 0, 0, 0, 0, 0, 0, 0, 0, 0, 0, 0, 0, 0, 0, 0, 0, 0, 0, 0, 0, 0, 0, 0, 0, 1, 0, 0, 0, 0, 0, 0, 0, 0, 0, 0, 0, 0, 0, 0, 0, 0, 0, 0, 0, 0, 0, 0, 0, 0, 0, 0, 0, 0, 0, 0, 0, 0, 0, 0, 0, 0, 0, 0, 0, 0, 0, 0, 0, 0, 0, 0, 0, 0, 0, 0, 0, 0, 0, 0, 0, 0, 0, 0, 0, 0, 0, 0, 0, 0, 0, 0, 0, 0, 0, 0, 0, 0, 0, 1, 0, 0, 0, 0, 0, 0, 0, 0, 0, 0, 0, 0, 0, 0, 0, 0, 0, 0, 0, 1, 0, 0, 0, 0, 0, 0, 0, 0, 0, 0, 0, 0, 0, 0, 0, 0, 0, 0, 0, 0, 0, 0, 0, 0, 1, 0, 0, 0, 0, 0, 0, 0, 0, 0, 0, 0, 0, 0, 0, 0, 0, 0, 0, 0, 0, 0, 0, 0, 0, 0, 0, 0, 0, 0, 0, 0, 0, 1, 0, 0, 0, 0, 0, 0, 0, 0, 0, 0, 0, 0, 0, 1, 0, 0, 0, 0, 0, 0, 0, 0, 0, 0, 0, 0, 0, 0, 0, 0, 0, 0, 0, 0, 0, 0, 0, 0, 0, 0, 0, 0, 0, 0, 0, 0, 0, 0, 0, 0, 0, 0, 0, 0, 0, 0, 0, 0, 0, 0, 0, 0, 0, 1, 0, 0, 0, 0, 0, 0, 0, 0, 0, 0, 0, 0, 0, 0, 0, 0, 0, 0, 0, 0, 0, 0, 0, 0, 0, 0, 0, 0, 0, 0, 0, 0, 0, 0, 0, 0, 0, 0, 0, 0, 0, 0, 0, 0, 0, 0, 0, 0, 0, 0, 0, 0, 0, 0, 0, 0, 0, 0, 0, 0, 0, 0, 0, 0, 0, 0, 0, 0, 0, 0, 0, 0, 0, 0, 0, 0, 0, 0, 1, 0, 0, 0, 0, 0, 0, 0, 0, 0, 0, 0, 0, 0, 0, 0, 0, 0, 0, 0, 0, 0, 0, 0, 0, 0, 0, 0, 0, 0, 0, 0, 0, 1, 0, 0, 0, 0, 0, 0, 0, 0, 0, 0, 0, 0, 0, 0, 0, 0, 0, 0, 0, 0, 0, 0, 0, 0, 0, 0, 0, 0, 0, 0, 0, 0, 0, 1, 0, 0, 0, 0, 0, 0, 0, 0, 0, 0, 0, 0, 0, 0, 0, 0, 0, 0, 0, 0, 0, 0, 0, 0, 0, 0, 0, 0, 0, 0, 0, 0, 0, 0, 0, 1, 0, 0, 0, 0, 0, 0, 0, 0, 0, 0, 0, 0, 0, 0, 0, 0, 0, 0, 0, 0, 0, 0, 0, 0, 0, 0, 0, 0, 0, 0, 0, 0, 0, 0, 0, 0, 0, 0, 0, 0, 0, 0, 0, 0, 0, 0, 0, 0, 0, 0, 0, 0, 0, 0, 0, 0, 0, 0, 0, 0, 0, 0, 0, 0, 0, 0, 0, 0, 0, 0, 0, 0, 0, 0, 0, 0, 0, 0, 0, 0, 0, 0, 0, 0, 0, 0, 0, 0, 0, 0, 0, 0, 0, 0, 0, 0, 0, 0, 0, 0, 0, 0, 0, 0, 0, 0, 0, 0, 0, 0, 0, 0, 0, 0, 0, 0, 0, 0, 0, 0, 0, 0, 0, 1, 0, 0, 0, 0, 0, 0, 0, 0, 0, 0, 0, 1, 0, 0, 0, 0, 0, 0, 0, 0, 0, 0, 0, 0, 0, 0, 0, 0, 0, 0, 0, 0, 0, 0, 0, 0, 0, 0, 0, 0, 0, 0, 0, 0, 0, 0, 0, 0, 0, 0, 0, 0, 0, 0, 0, 0, 0, 0, 0, 0, 0, 0, 0, 0, 0, 0, 0, 0, 0, 0, 0, 0, 0, 0, 0, 0, 0, 0, 1, 0, 0, 0, 0, 0, 0, 0, 0, 0, 0, 0, 0, 1, 0, 0, 0, 0, 0, 0, 0, 0, 0, 0, 0, 0, 0, 0, 1, 0, 0, 0, 0, 0, 0, 0, 0, 0, 0, 0, 0, 0, 0, 0, 0, 0, 0, 0, 0, 0, 0, 0, 0, 0, 0, 1, 0, 0, 0, 0, 0, 0, 0, 0, 0, 0, 0, 0, 0, 0, 0, 0, 0, 0, 0, 0, 0, 0, 0, 0, 0, 0, 0, 0, 0, 0, 0, 0, 0, 0, 0, 0, 0, 0, 0, 0, 0, 0, 0, 0, 0, 0, 0, 0, 0, 0, 0, 0, 0, 0, 0, 0, 0, 0, 0, 0, 0, 0, 0, 0, 0, 0, 0, 0, 0, 0, 0, 0, 0, 0, 0, 0, 0, 0, 0, 0, 0, 0, 0, 0, 0, 0, 0, 0, 0, 0, 0, 0, 0, 0, 0, 0, 0, 0, 0, 0, 0, 0, 0, 0, 0, 0, 0, 0, 0, 0, 0, 0, 0, 0, 1, 0, 1, 0, 0, 0, 0, 0, 0, 0, 0, 0, 0, 0, 0, 0, 0, 0, 0, 0, 0, 0, 0, 0, 0, 0, 0, 0, 0, 0, 0, 0, 0, 0, 0, 0, 0, 0, 0, 0, 0, 0, 0, 0, 0, 0, 0, 0, 0, 0, 0, 0, 0, 0, 0, 0, 0, 0, 0, 0, 0, 0, 0, 0, 0, 0, 0, 0, 0, 0, 0, 0, 0, 0, 0, 0, 1, 0, 0, 0, 0, 0, 0, 0, 0, 0, 0, 0, 0, 0, 0, 0, 0, 0, 0, 1, 0, 0, 0, 0, 0, 0, 0, 0, 0, 0, 0, 0, 0, 0, 0, 0, 0, 0, 0, 0, 0, 0, 0, 0, 0, 0, 0, 0, 0, 0, 0, 0, 0, 0, 0, 0, 0, 0, 0, 0, 0, 0, 0, 0, 0, 0, 0, 0, 0, 0, 0, 0, 0, 0, 0, 0, 0, 0, 0, 0, 0, 0, 0, 0, 0, 0, 0, 0, 0, 0, 0, 0, 0, 0, 0, 0, 0, 0, 0, 0, 0, 0, 0, 0, 0, 0, 0, 0, 0, 0, 0, 0, 0, 0, 0, 0, 1, 0, 0, 0, 0, 0, 0, 0, 0, 0, 0, 0, 0, 0, 0, 0, 0, 0, 0, 0, 0, 0, 0, 0, 0, 0, 0, 0, 1, 0, 0, 0, 0, 0, 0, 0, 0, 0, 0, 0, 0, 0, 0, 0, 0, 0, 0, 0, 0, 0, 0, 0, 0, 0, 0, 0, 0, 0, 0, 0, 0, 0, 0, 0, 0, 0, 0, 0, 0, 0, 0, 0, 0, 0, 0, 0, 0, 0, 0, 0, 0, 0, 0, 0, 0, 0, 0, 1, 0, 0, 0, 0, 0, 0, 0, 0, 0, 0, 0, 0, 0, 0, 0, 0, 0, 0, 0, 0, 0, 0, 0, 0, 0, 0, 0, 0, 0, 0, 0, 0, 0, 0, 0, 0, 0, 0, 0, 0, 0, 0, 1, 0, 0, 0, 0, 0, 0, 0, 0, 0, 0, 0, 0, 0, 0, 0, 0, 0, 0, 0, 0, 0, 0, 0, 0, 0, 0, 0, 0, 0, 0, 0, 0, 0, 0, 0, 0, 0, 0, 0, 0, 0, 0, 0, 0, 0, 0, 0, 0, 0, 0, 0, 0, 0, 0, 0, 0, 0, 0, 0, 0, 0, 0, 0, 0, 0, 0, 0, 0, 0, 0, 0, 0, 0, 0, 0, 0, 0, 0, 0, 0, 0, 0, 0, 0, 0, 0, 0, 0, 0, 1, 0, 0, 0, 0, 0, 0, 0, 0, 1, 0, 0, 0, 0, 0, 0, 0, 0, 0, 0, 0, 0, 0, 0, 0, 0, 0, 0, 0, 0, 0, 0, 0, 0, 0, 0, 0, 0, 0, 0, 0, 0, 0, 0, 0, 0, 0, 0, 0, 0, 0, 0, 0, 0, 0, 0, 0, 0, 0, 0, 0, 0, 0, 0, 0, 0, 0, 0, 0, 0, 0, 0, 0, 0, 0, 0, 0, 0, 0, 0, 0, 0, 0, 0, 0, 0, 0, 0, 0, 1, 0, 0, 0, 0, 0, 0, 0, 0, 0, 0, 0, 0, 0, 0, 0, 0, 0, 0, 0, 0, 0, 0, 0, 0, 0, 0, 0, 0, 0, 0, 1, 0, 0, 0, 0, 0, 0, 0, 0, 0, 0, 0, 0, 0, 1, 0, 0, 0, 0, 0, 0, 0, 0, 0, 0, 0, 0, 0, 0, 0, 0, 0, 0, 0, 0, 0, 0, 0, 0, 0, 0, 0, 0, 0, 0, 0, 0, 0, 0, 0, 0, 0, 0, 0, 1, 0, 0, 0, 0, 0, 0, 0, 0, 0, 0, 0, 0, 0, 0, 0, 0, 0, 0, 0, 0, 0, 0, 0, 0, 0, 0, 0, 0, 0, 0, 0, 0, 0, 0, 0, 0, 0, 0, 0, 0, 0, 0, 0, 0, 0, 0, 0, 0, 0, 0, 0, 0, 0, 0, 0, 0, 0, 0, 0, 0, 0, 0, 0, 0, 0, 0, 0, 0, 0, 0, 0, 0, 0, 0, 0, 0, 0, 0, 0, 0, 0, 0, 0, 0, 0, 0, 0, 0, 0, 0, 0, 0, 0, 0, 0, 0, 0, 0, 0, 0, 0, 0, 1, 0, 0, 0, 0, 0, 0, 0, 0, 0, 0, 0, 0, 0, 0, 0, 0, 0, 0, 0, 0, 0, 0, 0, 0, 0, 0, 0, 0, 0, 1, 0, 1, 0, 0, 0, 0, 0, 0, 0, 0, 0, 0, 0, 0, 1, 0, 0, 0, 0, 0, 0, 0, 0, 0, 0, 0, 0, 0, 0, 0, 1, 0, 0, 0, 0, 0, 0, 0, 0, 0, 0, 0, 0, 0, 0, 0, 0, 0, 1, 0, 0, 1, 0, 0, 0, 0, 0, 0, 0, 0, 0, 0, 0, 0, 0, 0, 0, 0, 0, 0, 0, 0, 0, 0, 0, 0, 0, 0, 0, 0, 0, 0, 0, 0, 0, 0, 0, 0, 0, 0, 0, 0, 0, 0, 0, 0, 0, 0, 0, 0, 0, 0, 0, 0, 0, 0, 0, 0, 0, 0, 0, 0, 0, 0, 0, 0, 0, 0, 0, 0, 0, 0, 0, 0, 0, 0, 0, 0, 0, 0, 0, 0, 0, 0, 0, 0, 0, 0, 0, 0, 0, 0, 0, 1, 0, 0, 0, 1, 0, 0, 0, 0, 0, 0, 0, 0, 0, 0, 0, 0, 0, 0, 0, 0, 0, 0, 1, 0, 0, 0, 0, 0, 0, 0, 0, 0, 0, 0, 0, 0, 0, 0, 0, 0, 0, 0, 0, 0, 0, 0, 0, 0, 0, 0, 0, 0, 0, 0, 0, 0, 0, 0, 1, 0, 0, 0, 0, 0, 0, 0, 0, 0, 0, 0, 0, 0, 0, 0, 0, 0, 0, 0, 0, 0, 0, 0, 0, 0, 0, 0, 0, 0, 0, 0, 0, 0, 0, 0, 0, 0, 0, 0, 0, 0, 0, 0, 0, 0, 0, 0, 0, 0, 0, 0, 0, 0, 0, 0, 0, 0, 0, 0, 0, 0, 0, 0, 0, 0, 0, 0, 0, 0, 0, 0, 0, 0, 0, 0, 0, 0, 0, 0, 0, 0, 1, 0, 0, 0, 0, 0, 0, 0, 0, 0, 0, 0, 0, 0, 0, 0, 0, 0, 0, 0, 0, 0, 0, 0, 0, 0, 0, 0, 0, 0, 0, 0, 0, 0, 0, 0, 0, 0, 0, 0, 0, 0, 0, 0, 0, 0, 0, 0, 0, 0, 0, 0, 0, 1, 0, 0, 0, 0, 0, 0, 1, 0, 0, 0, 0, 0, 0, 0, 0, 0, 0, 0, 0, 0, 0, 0, 0, 0, 0, 0, 0, 0, 0, 0, 0, 0, 0, 0, 0, 0, 0, 0, 0, 0, 0, 0, 0, 0, 0, 0, 0, 1, 0, 0, 0, 0, 0, 0, 0, 0, 0, 0, 0, 0, 0, 0, 0, 0, 0, 0, 0, 0, 0, 0, 0, 0, 0, 0, 0, 0, 0, 0, 0, 0, 0, 0, 0, 0, 1, 0, 0, 0, 0, 0, 0, 0, 0, 0, 0, 0, 0, 0, 0, 0, 0, 0, 0, 0, 0, 0, 0, 0, 1, 0, 0, 0, 0, 0, 0, 1, 0, 0, 0, 0, 0, 1, 0, 0, 0, 0, 0, 0, 0, 0, 0, 0, 0, 0, 0, 0, 0, 0, 0, 0, 0, 0, 0, 0, 0, 0, 1, 0, 0, 0, 0, 0, 0, 0, 0, 0, 0, 0, 0, 0, 0, 0, 0, 0, 0, 0, 0, 0, 0, 0, 0, 0, 0, 0, 0, 0, 1, 0, 0, 1, 0, 0, 0, 0, 0, 0, 0, 0, 0, 0, 0, 0, 0, 0, 0, 0, 0, 0, 0, 0, 0, 0, 0, 0, 0, 0, 0, 0, 0, 0, 0, 0, 0, 0, 0, 0, 0, 0, 0, 0, 0, 0, 0, 0, 0, 0, 0, 0, 0, 0, 0, 0, 0, 0, 0, 0, 0, 0, 0, 0, 0, 0, 0, 0, 0, 0, 0, 0, 0, 0, 0, 0, 0, 0, 0, 0, 0, 0, 0, 0, 0, 0, 0, 0, 0, 0, 0, 0, 0, 0, 0, 0, 0, 0, 0, 0, 0, 0, 0, 0, 0, 0, 0, 0, 0, 0, 0, 0, 0, 0, 1, 0, 0, 0, 0, 0, 0, 0, 0, 0, 0, 0, 0, 0, 0, 0, 0, 0, 0, 0, 0, 0, 0, 0, 0, 0, 0, 0, 0, 0, 0, 0, 0, 0, 0, 0, 0, 0, 0, 0, 0, 0, 0, 0, 0, 0, 0, 0, 0, 0, 0, 0, 0, 0, 0, 0, 0, 0, 0, 0, 0, 0, 0, 0, 0, 0, 0, 0, 0, 0, 0, 0, 0, 0, 0, 0, 0, 0, 0, 0, 0, 0, 0, 0, 0, 1, 0, 0, 0, 0, 0, 0, 0, 0, 0, 0, 0, 0, 0, 0, 0, 0, 0, 0, 1, 0, 0, 0, 0, 0, 0, 0, 0, 0, 0, 0, 0, 0, 0, 0, 0, 0, 0, 0, 0, 0, 0, 0, 0, 0, 0, 0, 0, 0, 0, 0, 0, 0, 0, 0, 0, 0, 0, 0, 0, 0, 0, 0, 0, 0, 0, 0, 0, 0, 0, 0, 0, 0, 0, 0, 0, 0, 0, 0, 0, 0, 0, 0, 0, 0, 0, 0, 0, 0, 0, 0, 0, 0, 0, 0, 0, 0, 0, 0, 0, 0, 0, 0, 0, 0, 0, 0, 0, 0, 0, 0, 0, 0, 0, 0, 0, 0, 0, 0, 0, 0, 0, 0, 0, 0, 0, 0, 0, 0, 0, 0, 0, 0, 0, 0, 0, 0, 0, 0, 0, 0, 0, 0, 0, 0, 0, 0, 0, 0, 0, 0, 0, 0, 0, 0, 0, 0, 0, 0, 0, 1, 0, 0, 0, 0, 0, 0, 0, 0, 0, 0, 0, 0, 0, 0, 0, 0, 0, 0, 0, 0, 0, 0, 0, 0, 0, 0, 0, 0, 0, 0, 0, 0, 0, 0, 0, 0, 0, 0, 0, 0, 0, 0, 0, 0, 0, 0, 0, 0, 0, 0, 1, 0, 0, 0, 0, 0, 0, 0, 0, 0, 0, 0, 0, 0, 0, 0, 0, 0, 0, 0, 0, 0, 0, 0, 0, 0, 0, 0, 0, 0, 0, 0, 0, 0, 0, 0, 0, 0, 0, 0, 0, 0, 0, 0, 0, 0, 0, 0, 0, 0, 0, 0, 0, 0, 0, 0, 0, 0, 0, 0, 0, 0, 0, 0, 0, 0, 0, 0, 0, 0, 0, 0, 0, 0, 0, 0, 0, 0, 0, 0, 0, 0, 0, 0, 0, 0, 0, 0, 0, 0, 0, 0, 0, 0, 0, 0, 0, 0, 0, 0, 0, 0, 0, 0, 0, 0, 0, 0, 0, 0, 0, 0, 0, 0, 0, 0, 0, 0, 0, 0, 1, 0, 0, 0, 0, 0, 0, 0, 0, 0, 1, 0, 1, 0, 0, 0, 0, 0, 0, 0, 0, 0, 0, 0, 0, 0, 0, 0, 0, 0, 0, 0, 0, 0, 0, 0, 0, 0, 0, 0, 0, 0, 0, 0, 0, 0, 0, 0, 0, 0, 0, 0, 0, 0, 0, 0, 0, 0, 0, 0, 0, 0, 0, 0, 0, 0, 0, 0, 0, 0, 0, 0, 0, 0, 0, 0, 0, 0, 0, 0, 0, 0, 0, 0, 0, 0, 0, 0, 0, 0, 0, 0, 0, 0, 0, 0, 0, 0, 0, 0, 0, 0, 0, 0, 0, 0, 0	0.40437096, 0.16248229, 0.27420756, 0.054024708, 0.03748738, 0.08780887, 0.28273636, 0.1332175, 0.12931514, 0.09059662, 0.14491339, 0.0936469, 0.14758256, 0.25239077, 0.3078548, 0.09646245, 0.068571225, 0.5926239, 0.16590887, 0.21325879, 0.18819687, 0.5347989, 0.101169325, 0.040545918, 0.29611105, 0.05910247, 0.28550977, 0.04244054, 0.15112492, 0.28472033, 0.1062942, 0.08993449, 0.056561004, 0.28189322, 0.09417756, 0.13081971, 0.07919249, 0.08941437, 0.06606261, 0.02571072, 0.12795138, 0.32238907, 0.14440261, 0.40841442, 0.32763922, 0.07325683, 0.20027943, 0.13749894, 0.07496021, 0.072674096, 0.14777258, 0.116026364, 0.20758292, 0.2147913, 0.562246, 0.13919058, 0.17255846, 0.110451624, 0.50384593, 0.09241654, 0.31152305, 0.27468786, 0.06453408, 0.29152426, 0.17951465, 0.038837533, 0.22522406, 0.8349422, 0.2903127, 0.13812837, 0.060285755, 0.2697315, 0.04148607, 0.18271251, 0.8285348, 0.06728315, 0.06406484, 0.55317366, 0.45257777, 0.0834716, 0.06584147, 0.082766555, 0.13505542, 0.2671288, 0.47716063, 0.22175539, 0.2714162, 0.22788712, 0.14413017, 0.2144154, 0.03736221, 0.107329845, 0.09607271, 0.17854805, 0.30851036, 0.066603616, 0.24076495, 0.17005631, 0.16045567, 0.2874445, 0.501557, 0.29687595, 0.12742375, 0.15694097, 0.23840769, 0.17648157, 0.08181868, 0.20753495, 0.021857023, 0.12767126, 0.40258527, 0.057215475, 0.067815855, 0.21129069, 0.03634868, 0.20989208, 0.13835499, 0.2078526, 0.092296764, 0.2658201, 0.09526175, 0.14289767, 0.1121187, 0.21872088, 0.25882268, 0.092109084, 0.25619674, 0.14769073, 0.18803324, 0.081905365, 0.14930032, 0.5263654, 0.10272797, 0.20795675, 0.059198476, 0.23147567, 0.2330594, 0.10197526, 0.6368114, 0.17559633, 0.10076611, 0.16457392, 0.1255417, 0.24827309, 0.11187055, 0.040611226, 0.24974832, 0.08946238, 0.057471514, 0.116012216, 0.07169849, 0.04809358, 0.071952, 0.051735215, 0.28184605, 0.06649101, 0.33268192, 0.027794108, 0.032137763, 0.31179225, 0.12623006, 0.038490124, 0.29292688, 0.081090234, 0.09919235, 0.559947, 0.09497335, 0.21543507, 0.064449474, 0.1415483, 0.15475592, 0.11587908, 0.4209475, 0.1781563, 0.04249244, 0.21336469, 0.08442702, 0.053775508, 0.078665935, 0.11694263, 0.13802066, 0.087641425, 0.1004642, 0.30360588, 0.14291476, 0.05056122, 0.22097555, 0.18492314, 0.44418582, 0.25179538, 0.17802921, 0.13066284, 0.06322585, 0.11272548, 0.24898235, 0.0981615, 0.67624694, 0.3246613, 0.072147176, 0.2014358, 0.0981368, 0.49195996, 0.1569015, 0.11714134, 0.23518857, 0.40555796, 0.27860156, 0.044573292, 0.26447594, 0.23186931, 0.27398196, 0.2390647, 0.33693498, 0.06592838, 0.023942966, 0.11336708, 0.07546462, 0.51040065, 0.292687, 0.23529144, 0.10332, 0.15808396, 0.18004861, 0.29087085, 0.3568635, 0.09680857, 0.15207596, 0.20907252, 0.19444573, 0.27269128, 0.2587833, 0.10732341, 0.060131125, 0.116243616, 0.33924952, 0.04251535, 0.028272748, 0.2646645, 0.17550543, 0.26161444, 0.15208907, 0.11482451, 0.031207502, 0.056323163, 0.18865365, 0.17688698, 0.099380895, 0.11998016, 0.18552609, 0.27614197, 0.16510822, 0.14848484, 0.07066238, 0.23549259, 0.16869728, 0.20329018, 0.25402465, 0.24140258, 0.03742544, 0.4110055, 0.11256305, 0.06729652, 0.10138275, 0.08080353, 0.12775429, 0.13175365, 0.05382062, 0.2805245, 0.18891649, 0.42365795, 0.0724409, 0.13367562, 0.3336522, 0.15733069, 0.056683034, 0.167231, 0.23700312, 0.11962755, 0.3984038, 0.03897479, 0.119766735, 0.37901723, 0.061142333, 0.086299494, 0.07263069, 0.19464032, 0.27431616, 0.32873482, 0.10414128, 0.09369947, 0.063852884, 0.11919191, 0.1160052, 0.22009209, 0.1556032, 0.6718322, 0.4532424, 0.13526984, 0.2938263, 0.10220389, 0.2678686, 0.29267612, 0.27489012, 0.076666646, 0.18077765, 0.14448722, 0.39278117, 0.10677266, 0.14744237, 0.23175462, 0.13140254, 0.52153885, 0.563974, 0.45677835, 0.07508108, 0.21037018, 0.084408686, 0.13153845, 0.073438585, 0.10464285, 0.28308398, 0.19369891, 0.17699929, 0.09176582, 0.12409215, 0.22635023, 0.063995406, 0.07210008, 0.055372268, 0.309235, 0.0881289, 0.09666929, 0.26525617, 0.14612582, 0.1307852, 0.29186183, 0.34898466, 0.2460961, 0.030711392, 0.12873775, 0.10981826, 0.10091772, 0.36715826, 0.29400897, 0.43328848, 0.14980944, 0.055552877, 0.04313418, 0.13195679, 0.17301986, 0.07531303, 0.26273137, 0.11072316, 0.22511272, 0.13263474, 0.052264333, 0.34163085, 0.10889975, 0.2141571, 0.37231725, 0.19489768, 0.16497709, 0.0866291, 0.29726934, 0.15242341, 0.023746734, 0.04248259, 0.09212699, 0.077054076, 0.06771283, 0.5097364, 0.04825025, 0.15732259, 0.3083923, 0.10454021, 0.20228834, 0.13678595, 0.6186954, 0.59466755, 0.14784144, 0.115755856, 0.11406215, 0.10406759, 0.20992303, 0.25324476, 0.118905805, 0.10078116, 0.30932683, 0.1063026, 0.32343617, 0.09906097, 0.047762148, 0.20607468, 0.086958155, 0.09671159, 0.049965363, 0.42058897, 0.09673357, 0.29412442, 0.29075742, 0.11434448, 0.400488, 0.09508236, 0.17153746, 0.26149076, 0.6066486, 0.1301942, 0.12205458, 0.11568662, 0.47994667, 0.14246514, 0.31051484, 0.12299384, 0.20115547, 0.033267923, 0.18184403, 0.5429982, 0.10134401, 0.15249622, 0.30797052, 0.13156335, 0.051864255, 0.060646426, 0.30106398, 0.19339733, 0.06592439, 0.20795393, 0.05851705, 0.28871012, 0.4410223, 0.19144794, 0.09047731, 0.05036668, 0.17027791, 0.14035475, 0.19089445, 0.15188213, 0.19844295, 0.15302989, 0.19629924, 0.39309683, 0.085620105, 0.11920595, 0.13200605, 0.13240534, 0.08163963, 0.40801978, 0.509714, 0.05226637, 0.57723665, 0.09376441, 0.20339079, 0.11083156, 0.264736, 0.16707037, 0.065592326, 0.33400163, 0.23551588, 0.18948726, 0.17338118, 0.41211462, 0.30829448, 0.18353626, 0.3813817, 0.36695522, 0.079992265, 0.45353937, 0.22774878, 0.2785661, 0.07980611, 0.14600934, 0.62918484, 0.15872988, 0.19800597, 0.044737585, 0.09217747, 0.18799657, 0.5651001, 0.17028634, 0.039698057, 0.2966295, 0.15921775, 0.08563827, 0.0833932, 0.15592794, 0.17326328, 0.30619663, 0.053949468, 0.08575167, 0.124657914, 0.2549594, 0.097959034, 0.089629814, 0.42626843, 0.3908329, 0.61102617, 0.060126323, 0.20605591, 0.46078458, 0.051877253, 0.05022555, 0.09107417, 0.49020243, 0.17518261, 0.043352623, 0.20397624, 0.065417066, 0.06152456, 0.11897733, 0.21283083, 0.28534096, 0.082146555, 0.12870039, 0.085259184, 0.1840071, 0.12996764, 0.31645468, 0.16208044, 0.11556915, 0.054163594, 0.31843218, 0.2632727, 0.16611367, 0.15976498, 0.09169729, 0.27207595, 0.107713565, 0.07686801, 0.1574004, 0.32509494, 0.084404305, 0.07584983, 0.081205, 0.18162282, 0.12545781, 0.30715802, 0.11807221, 0.14367172, 0.12743339, 0.10774349, 0.20720008, 0.404982, 0.40142903, 0.15103401, 0.20658562, 0.17265402, 0.28717217, 0.12729728, 0.27279183, 0.06185537, 0.1516053, 0.12573168, 0.29092175, 0.15359206, 0.15879273, 0.12930097, 0.13350002, 0.14286315, 0.39091617, 0.3718896, 0.2540991, 0.09407081, 0.22965994, 0.0896575, 0.18978529, 0.12523976, 0.10054264, 0.079318464, 0.12055719, 0.17727777, 0.46539894, 0.12691733, 0.115043044, 0.1303493, 0.45478043, 0.05477321, 0.0932032, 0.23391803, 0.042954087, 0.17229229, 0.11939486, 0.19017825, 0.21935782, 0.17781053, 0.21161847, 0.12233065, 0.20513551, 0.04009054, 0.123835765, 0.13064569, 0.42063332, 0.16428082, 0.1053728, 0.09549501, 0.09515054, 0.15939602, 0.1237004, 0.38310817, 0.12191548, 0.31455836, 0.08686676, 0.10480861, 0.24969634, 0.31681985, 0.07500036, 0.35122043, 0.24397989, 0.4993957, 0.07477454, 0.07222857, 0.0932691, 0.0458105, 0.1281535, 0.4863884, 0.16701472, 0.4451232, 0.03037868, 0.2409604, 0.25943592, 0.087542705, 0.41314358, 0.12362516, 0.08530958, 0.17368007, 0.36147767, 0.066765375, 0.02829071, 0.14588352, 0.35934594, 0.13148886, 0.16526048, 0.30554217, 0.2058355, 0.19612816, 0.07106462, 0.49739656, 0.35369062, 0.03733797, 0.3982668, 0.07805866, 0.06422065, 0.25859976, 0.6161908, 0.13873017, 0.5060564, 0.14028446, 0.0970374, 0.1777734, 0.08224841, 0.08405441, 0.3901967, 0.08172496, 0.04110335, 0.46823287, 0.16132745, 0.08351369, 0.2108444, 0.34943378, 0.24632831, 0.07417536, 0.15129861, 0.21665101, 0.3803134, 0.17884848, 0.04477092, 0.25019297, 0.17273152, 0.2577867, 0.059185, 0.13153502, 0.5499754, 0.048822682, 0.18498072, 0.36523223, 0.07584425, 0.2896066, 0.08131443, 0.48356757, 0.2624152, 0.28290182, 0.1413616, 0.5922478, 0.12848103, 0.105286874, 0.08698964, 0.27100506, 0.3195603, 0.27902466, 0.19802916, 0.14199111, 0.2919031, 0.34137407, 0.04830751, 0.17380798, 0.34530216, 0.272082, 0.14293155, 0.1885024, 0.07357807, 0.21457009, 0.071634136, 0.22903816, 0.13725273, 0.3296871, 0.14952019, 0.13490209, 0.28637224, 0.4070565, 0.19133072, 0.33576244, 0.24563321, 0.09638387, 0.43492317, 0.15518747, 0.08558705, 0.021030298, 0.25784284, 0.097097084, 0.07020032, 0.08670778, 0.19570382, 0.068022646, 0.12234257, 0.15735169, 0.120356716, 0.032398503, 0.35806948, 0.1747073, 0.23617546, 0.37340936, 0.052937247, 0.044364348, 0.06829439, 0.3511003, 0.20836179, 0.065205835, 0.1151453, 0.13260438, 0.40153933, 0.12614708, 0.21386263, 0.24089524, 0.08982675, 0.13104637, 0.15101321, 0.161865, 0.16230759, 0.15222004, 0.09101453, 0.04633071, 0.691844, 0.1973837, 0.119506136, 0.18781665, 0.04483405, 0.22777712, 0.36681136, 0.24136236, 0.29413152, 0.10098831, 0.19357732, 0.26552635, 0.4118429, 0.4316209, 0.078725934, 0.15914999, 0.06532268, 0.07952777, 0.15712933, 0.21668187, 0.13663948, 0.69611686, 0.20746072, 0.102168396, 0.081312224, 0.22405787, 0.13136438, 0.306081, 0.231909, 0.042406566, 0.20579657, 0.08340438, 0.5562898, 0.20829368, 0.05648578, 0.08002184, 0.15347412, 0.124489084, 0.13202119, 0.06846716, 0.26726755, 0.084031425, 0.17103496, 0.20209369, 0.2423728, 0.33163467, 0.1111197, 0.14484954, 0.24072218, 0.44281712, 0.39213902, 0.3500117, 0.08684671, 0.5525724, 0.11388226, 0.10436996, 0.17770691, 0.27167687, 0.13545302, 0.053557746, 0.12759945, 0.34715724, 0.43980455, 0.13265023, 0.20839377, 0.113338396, 0.6323563, 0.37752414, 0.34789604, 0.07282513, 0.13063839, 0.41628057, 0.26914707, 0.3529722, 0.13994092, 0.0899951, 0.38766697, 0.1840043, 0.06934853, 0.3234918, 0.32775432, 0.24545436, 0.10321678, 0.07776735, 0.4068901, 0.29624304, 0.104333, 0.14035416, 0.05224794, 0.20129581, 0.11960635, 0.11001021, 0.45725685, 0.15008338, 0.15593974, 0.17743991, 0.23959439, 0.2111423, 0.037935782, 0.20624511, 0.09338466, 0.108128026, 0.065889575, 0.113209024, 0.26040274, 0.40982303, 0.072162315, 0.16885658, 0.079850025, 0.117685676, 0.21238396, 0.13575721, 0.30322725, 0.2742544, 0.12371135, 0.04662584, 0.46300507, 0.09739349, 0.09493991, 0.14170268, 0.2229935, 0.19851585, 0.4591883, 0.39461324, 0.36199299, 0.2245636, 0.12461209, 0.14717193, 0.10178639, 0.47572136, 0.31661025, 0.35297066, 0.0636958, 0.17884912, 0.09759463, 0.078428194, 0.08783753, 0.09582161, 0.117597915, 0.2197117, 0.1686804, 0.024718288, 0.11157341, 0.038888562, 0.26285228, 0.45941097, 0.16068944, 0.121637166, 0.11946716, 0.14130525, 0.1683926, 0.089340344, 0.4418908, 0.20272462, 0.05459551, 0.10932869, 0.15711483, 0.31061298, 0.58931416, 0.21525359, 0.09404163, 0.33426863, 0.34299272, 0.15517016, 0.08805004, 0.15699896, 0.08001615, 0.11413344, 0.20337638, 0.26523757, 0.05597011, 0.118684374, 0.53669757, 0.113689825, 0.19472209, 0.38527146, 0.123076476, 0.49895135, 0.27872723, 0.10955316, 0.081089355, 0.28264087, 0.10671128, 0.10213599, 0.09130043, 0.24531174, 0.4560891, 0.103529096, 0.4120564, 0.17219529, 0.15964574, 0.5549463, 0.2658698, 0.04172585, 0.28105974, 0.3439874, 0.1669581, 0.25176686, 0.1168655, 0.15474263, 0.25587597, 0.20797452, 0.13537887, 0.043257024, 0.39392126, 0.10896213, 0.25273538, 0.09451823, 0.31435925, 0.03714674, 0.24910815, 0.14663243, 0.13674352, 0.6126896, 0.1448946, 0.40923977, 0.033012573, 0.21501538, 0.111561775, 0.40929484, 0.3470688, 0.08501209, 0.11415668, 0.3912862, 0.4081273, 0.65432847, 0.08534594, 0.16013137, 0.054814875, 0.060858905, 0.12673107, 0.048003387, 0.23120412, 0.1367859, 0.032711256, 0.27450472, 0.19329706, 0.10758297, 0.027871758, 0.4489531, 0.04723252, 0.35533413, 0.3326824, 0.27460903, 0.20754154, 0.05914127, 0.13080421, 0.1076236, 0.12316189, 0.41221103, 0.21246561, 0.17727534, 0.285877, 0.17612538, 0.06682571, 0.2070034, 0.39495033, 0.35265836, 0.31597227, 0.24119306, 0.26311213, 0.12599766, 0.086930536, 0.15011927, 0.106390215, 0.15109897, 0.04181964, 0.17517857, 0.15070856, 0.04984292, 0.10103594, 0.32070306, 0.104952596, 0.07844091, 0.15086119, 0.29333913, 0.029013116, 0.41559786, 0.29493433, 0.12297277, 0.21708898, 0.088553034, 0.115248345, 0.17065644, 0.40892488, 0.117113985, 0.3385393, 0.089732245, 0.078937404, 0.20813294, 0.03898222, 0.12373251, 0.13907917, 0.31154007, 0.06600621, 0.26139048, 0.43120393, 0.2331917, 0.4415899, 0.1303012, 0.07263285, 0.15217812, 0.3670925, 0.33556384, 0.08619882, 0.43195716, 0.26011497, 0.056824308, 0.07499799, 0.100740924, 0.63962865, 0.46181875, 0.10891098, 0.04293769, 0.07372515, 0.047347076, 0.096832775, 0.06571697, 0.33310238, 0.0913954, 0.2463224, 0.28971604, 0.060193926, 0.10969379, 0.18430409, 0.09326333, 0.1716949, 0.012873921, 0.44324356, 0.21708739, 0.06920773, 0.13211975, 0.44240555, 0.19330475, 0.07856294, 0.15303215, 0.12977867, 0.5189319, 0.2694232, 0.07385569, 0.15649953, 0.3869143, 0.11717926, 0.51926374, 0.08942117, 0.08992857, 0.4465894, 0.076482706, 0.42418188, 0.09367518, 0.39768085, 0.26176482, 0.41103277, 0.06878294, 0.06804286, 0.042834587, 0.5041747, 0.17370085, 0.10893643, 0.028137881, 0.17757037, 0.3902034, 0.12786563, 0.16187933, 0.11140533, 0.10961423, 0.16775198, 0.08215779, 0.052593328, 0.23283903, 0.07866676, 0.06486412, 0.23332591, 0.13711855, 0.31230822, 0.20933387, 0.15942764, 0.09017463, 0.56477344, 0.09373724, 0.32197076, 0.18302794, 0.36106795, 0.049773335, 0.38540292, 0.0996953, 0.31941977, 0.098932676, 0.49055618, 0.25552434, 0.19623207, 0.11053711, 0.15980855, 0.103928365, 0.14886846, 0.08006464, 0.25453198, 0.19421177, 0.14796677, 0.2820227, 0.109169565, 0.24575321, 0.094758414, 0.2601574, 0.22326751, 0.20984514, 0.057729065, 0.3008782, 0.16993377, 0.077179395, 0.025676688, 0.11783488, 0.5022653, 0.4067065, 0.077031866, 0.22751734, 0.11574136, 0.1152791, 0.16549182, 0.15238464, 0.06688712, 0.050804704, 0.38298735, 0.12830068, 0.13221517, 0.14504555, 0.12314819, 0.25917557, 0.03577576, 0.33542472, 0.17404363, 0.028660044, 0.11495079, 0.055650424, 0.22262283, 0.5385505, 0.27737468, 0.18031392, 0.14563015, 0.082942426, 0.36400864, 0.05359309, 0.11630593, 0.094393685, 0.037314292, 0.093175374, 0.1288052, 0.15272108, 0.2132229, 0.1692353, 0.25761884, 0.055882316, 0.06538587, 0.05482925, 0.16106066, 0.1391647, 0.43837667, 0.2325528, 0.07105668, 0.15080285, 0.13571179, 0.03327119, 0.061746847, 0.39555025, 0.42731914, 0.41802382, 0.10671959, 0.18383212, 0.028784743, 0.39656252, 0.12057501, 0.08250119, 0.081135295, 0.35021654, 0.14981762, 0.08758567, 0.06972539, 0.17839184, 0.115644954, 0.17344227, 0.26073995, 0.12964521, 0.18976702, 0.22299822, 0.045870863, 0.24007925, 0.100445606, 0.1198347, 0.23143773, 0.37891787, 0.17003493, 0.09543526, 0.127936, 0.39832494, 0.2495178, 0.08567128, 0.24681766, 0.23612504, 0.26929384, 0.18765281, 0.308204, 0.044444762, 0.20955563, 0.13833961, 0.71722347, 0.14332257, 0.16992614, 0.2246908, 0.1569651, 0.07784132, 0.12911221, 0.36030972, 0.44751778, 0.27611867, 0.075723454, 0.3762103, 0.14001812, 0.14641592, 0.08539142, 0.0885001, 0.09767574, 0.30204627, 0.2197043, 0.13975845, 0.031481132, 0.094959304, 0.09754624, 0.076164454, 0.053694736, 0.0856693, 0.21639545, 0.06142, 0.24937856, 0.53380156, 0.32201, 0.14838521, 0.15787154, 0.10005486, 0.062176008, 0.15793522, 0.1524311, 0.12975217, 0.2982796, 0.21445465, 0.075324394, 0.07150084, 0.115099415, 0.15281293, 0.54548913, 0.05343749, 0.37881595, 0.10854046, 0.3191339, 0.17583273, 0.3437543, 0.14375055, 0.11628878, 0.15560712, 0.17959027, 0.1840897, 0.41393924, 0.09851915, 0.14032362, 0.28007454, 0.2838068, 0.06263918, 0.13030241, 0.17027263, 0.054136712, 0.15575221, 0.14461024, 0.1956801, 0.10343832, 0.47507986, 0.056699872, 0.37521827, 0.119537055, 0.54507273, 0.1353224, 0.29164702, 0.09352126, 0.16630414, 0.15704228, 0.08339119, 0.063311905, 0.38644212, 0.18372819, 0.21109359, 0.2747401, 0.13341524, 0.300469, 0.58094645, 0.08959918, 0.33318362, 0.33013216, 0.13599527, 0.07565215, 0.58393604, 0.11016272, 0.17975566, 0.23056063, 0.15164636, 0.24072377, 0.13543168, 0.2929286, 0.02392523, 0.08021541, 0.075298265, 0.19382611, 0.3065299, 0.33304396, 0.1460886, 0.12952009, 0.2062333, 0.47841758, 0.07379279, 0.12980105, 0.29932562, 0.3372817, 0.13749965, 0.14166011, 0.033259563, 0.077434644, 0.17177077, 0.3031702, 0.23208924, 0.39450032, 0.068607904, 0.090723716, 0.34788036, 0.15391764, 0.052173078, 0.12385617, 0.22427587, 0.030061552, 0.14214365, 0.12859102, 0.17948417, 0.27993876, 0.073332965, 0.3307263, 0.106861785, 0.20682459, 0.048484147, 0.21262033, 0.09193073, 0.12225113, 0.20329452, 0.19010706, 0.49557868, 0.07270141, 0.25634563, 0.46358258, 0.25417525, 0.15453804, 0.4650731, 0.23524451, 0.48396915, 0.19402252, 0.16964112, 0.121445894, 0.34829658, 0.1015713, 0.09362559, 0.1378712, 0.10601942, 0.12097393, 0.119301714, 0.41740125, 0.02256024, 0.12115898, 0.1871449, 0.08226301, 0.08083506, 0.16418482, 0.20237383, 0.25521412, 0.35224786, 0.59764206, 0.0859807, 0.09255816, 0.1124588, 0.03916937, 0.11575718, 0.25110343, 0.39916024, 0.08120723, 0.051359534, 0.09544943, 0.14976586, 0.042170245, 0.06461309, 0.49750265, 0.30662552, 0.4163192, 0.09255708, 0.15067558, 0.06195438, 0.08831543, 0.08010124, 0.45628753, 0.15104178, 0.3186872, 0.28575245, 0.60605645, 0.106898405, 0.034104366, 0.28252703, 0.21785311, 0.13180965, 0.21946073, 0.1544297, 0.46035147, 0.1252779, 0.32894135, 0.10995378, 0.1636606, 0.04848139, 0.045632195, 0.43244106, 0.16279781, 0.50830686, 0.2009011, 0.1787988, 0.19824888, 0.20611338, 0.2792356, 0.34918594, 0.05783694, 0.1352868, 0.17765626, 0.16562515, 0.3040771, 0.70607024, 0.14973933, 0.2325149, 0.07295132, 0.17462504, 0.082734466, 0.20420411, 0.39506269, 0.15659994, 0.106739536, 0.12778293, 0.23878834, 0.19436869, 0.23136838, 0.06927566, 0.31697983, 0.15525088, 0.47836357, 0.4055087, 0.06754331, 0.30583125, 0.1482548, 0.16041012, 0.0725656, 0.3666378, 0.22066867, 0.17305948, 0.03705731, 0.1879414, 0.28143653, 0.1631885, 0.42371425, 0.26194286, 0.18839239, 0.23036298, 0.0864244, 0.34302253, 0.19926043, 0.14332435, 0.039408248, 0.18045451, 0.17683613, 0.51165783, 0.18013296, 0.649677, 0.20526493, 0.22955313, 0.3184774, 0.06533508, 0.54874885, 0.17639215, 0.13609576, 0.17909567, 0.14283675, 0.14084907, 0.5888698, 0.3996544, 0.26519078, 0.19656679, 0.040221225, 0.32854837, 0.12444769, 0.047041286, 0.19212447, 0.28376627, 0.12937981, 0.38644344, 0.11243671, 0.6837401, 0.09476804, 0.37614003, 0.25855514, 0.05670907, 0.31876057, 0.23888393, 0.17590263, 0.1456748, 0.1979076, 0.41063157, 0.21684162, 0.2322814, 0.058854252, 0.066705056, 0.04203237, 0.20496204, 0.20566973, 0.04720863, 0.2839172, 0.11164671, 0.20800777, 0.38572952, 0.095289394, 0.10269584, 0.14885737, 0.14754365, 0.32241517, 0.121538654, 0.14533384, 0.29533514, 0.19588113, 0.05610937, 0.07237871, 0.13628963, 0.080150746, 0.4122754, 0.16514747, 0.58374965, 0.032363094, 0.13174261, 0.148525, 0.10976126, 0.17235264, 0.064663775, 0.05764215, 0.32013243, 0.048691433, 0.28385097, 0.086359724, 0.20407304, 0.19926676, 0.13174686, 0.31164104, 0.18941629, 0.22685881, 0.33028737, 0.07909499, 0.056570016, 0.39091378, 0.11435057, 0.05492254, 0.24229065, 0.23192053, 0.13290353, 0.10879922, 0.23649767, 0.3036073, 0.48226008, 0.29351038, 0.1234349, 0.15685913, 0.11784663, 0.18743949, 0.12035336, 0.58099717, 0.2676879, 0.31013176, 0.044319145, 0.051469244, 0.16571112, 0.05579347, 0.04732907, 0.12572587, 0.309909, 0.18616617, 0.070461206, 0.070460975, 0.40194297, 0.0884254, 0.23881249, 0.25017506, 0.37347984, 0.035126623, 0.35005513, 0.20547576, 0.3085125, 0.41404757, 0.017641382, 0.33146176, 0.08095716, 0.6459205, 0.09422019, 0.195596, 0.3393024, 0.084982306, 0.38036624, 0.19933717, 0.06877958, 0.06549726, 0.24951589, 0.3540675, 0.19003221, 0.026279036, 0.08143322, 0.044174008, 0.31324214, 0.28007686, 0.18797453, 0.17653795, 0.12625882, 0.043653913, 0.30995935, 0.08369484, 0.17185777, 0.33816206, 0.07601197, 0.14942105, 0.26643986, 0.51372385, 0.37027583, 0.095591515, 0.67275554, 0.18459482, 0.13617687, 0.1309503, 0.114351116, 0.03512155, 0.31483513, 0.2185816, 0.039028782, 0.31107485, 0.16553663, 0.09834852, 0.10464953, 0.49863753, 0.18694213, 0.21568087, 0.15737675, 0.08775057, 0.062181197, 0.25018114, 0.45370227, 0.09070003, 0.05044213, 0.3619317, 0.14609787, 0.23590799, 0.2463427, 0.12830436, 0.088969246, 0.14260823, 0.3383604, 0.29499358, 0.08063009, 0.47352076, 0.12529376, 0.13332178, 0.11006254, 0.12153089, 0.14963898, 0.02657761, 0.11360286, 0.19015476, 0.25311393, 0.09926961, 0.0586885, 0.43859664, 0.14234288, 0.3952127, 0.17856017, 0.11015346, 0.10919448, 0.2351319, 0.32229966, 0.20807263, 0.15961066, 0.036881197, 0.24734011, 0.15182388, 0.14390394, 0.06822349, 0.05813999, 0.10084213, 0.13251443, 0.14979592, 0.12120064, 0.43502298, 0.15555713, 0.4164346, 0.19427311, 0.4586912, 0.065830454, 0.094575986, 0.07688916, 0.023641063, 0.16122171, 0.16349447, 0.14471862, 0.28452402, 0.33349437, 0.40157294, 0.23622961, 0.18449427, 0.093058094, 0.118277565, 0.12957653, 0.22132607, 0.056996495, 0.17797896, 0.14885136, 0.12132597, 0.29893804, 0.17584181, 0.10320691, 0.21116047, 0.050489567, 0.16413817, 0.07924645, 0.20828393, 0.23857518, 0.61949503, 0.13199511, 0.07722019, 0.20121142, 0.08670403, 0.40543962, 0.47557968, 0.111498915, 0.28091356, 0.15775481, 0.055580042, 0.2859048, 0.18496077, 0.27869046, 0.060461275, 0.1860281, 0.12491524, 0.45006436, 0.3724675, 0.49209052, 0.05934005, 0.1151007, 0.14801618, 0.21556735, 0.0628769, 0.43449774, 0.21471584, 0.15680486, 0.0648409, 0.22730426, 0.1903204, 0.32788908, 0.20200911, 0.35742766, 0.061794132, 0.27936026, 0.10642834, 0.06788582, 0.06896824, 0.4270409, 0.07611704, 0.66607, 0.41172105, 0.2978846, 0.17658398, 0.07125176, 0.3991931, 0.13994998, 0.16427343, 0.48492923, 0.2659993, 0.19541547, 0.23976028, 0.5255438, 0.05039216, 0.26778564, 0.2535872, 0.057862032, 0.29425544, 0.30232757, 0.31913474, 0.14345637, 0.12768045, 0.15071833, 0.08523033, 0.10463083, 0.2760706, 0.13503464, 0.38613647, 0.03575213, 0.132436, 0.13854347, 0.18581302, 0.053193577, 0.09102251, 0.10561055, 0.4798397, 0.24247158, 0.11009185, 0.09643252, 0.3148755, 0.2823481, 0.3164957, 0.35415342, 0.065521374, 0.12123654, 0.04393658, 0.30511236, 0.75729704, 0.045827497, 0.10252805, 0.34024832, 0.36664343, 0.26909846, 0.0764148, 0.39626104, 0.068955556, 0.0721225, 0.30500308, 0.0952863, 0.7129346, 0.18443394, 0.12105425, 0.12304936, 0.101224266, 0.19091518, 0.63154215, 0.28791332, 0.3066587, 0.26985514, 0.36467177, 0.23693833, 0.052435767, 0.083267465, 0.16772899, 0.24954489, 0.39306942, 0.122843266, 0.15755126, 0.10823127, 0.07088202, 0.2645046, 0.36361992, 0.054818373, 0.033443216, 0.046038337, 0.07185472, 0.2661161, 0.17338185, 0.16672443, 0.05395791, 0.4842309, 0.22841017, 0.1696504, 0.120851755, 0.06270614, 0.20148154, 0.06490644, 0.051671315, 0.025714219, 0.07620497, 0.15213633, 0.2109612, 0.12723395, 0.21238986, 0.17332822, 0.077220455, 0.18367954, 0.14518198, 0.24731521, 0.31377095, 0.11959332, 0.2870645, 0.25285688, 0.09043453, 0.18667468, 0.20282051, 0.050066285, 0.060046762, 0.33354846, 0.12221223, 0.29417157, 0.17227912, 0.16278225, 0.4351073, 0.431218, 0.3283914, 0.30120435, 0.05916064, 0.3818591, 0.49944544, 0.15952156, 0.040035643, 0.50100005, 0.41272363, 0.13433354, 0.3002432, 0.14111438, 0.15021876, 0.0357296, 0.10846472, 0.06613897, 0.13050556, 0.29750645, 0.10692567, 0.21016654, 0.21762848, 0.34344816, 0.25109923, 0.09952756, 0.10572845, 0.15663092, 0.08361013, 0.20676705, 0.29338762, 0.09743117, 0.0941858, 0.3070879, 0.05031391, 0.064927995, 0.18753344, 0.14996964, 0.12295978, 0.14847478, 0.21633527, 0.06611299, 0.2001694, 0.21847196, 0.23171632, 0.43092507, 0.2541868, 0.16302986, 0.08200562, 0.42712474, 0.093563296, 0.06273192, 0.43934196, 0.055014968, 0.15931623, 0.35091016, 0.18485555, 0.30734563, 0.36306828, 0.36194876, 0.061128967, 0.23745748, 0.065475196, 0.16004038, 0.4392181, 0.61344993, 0.039118335, 0.27290386, 0.35979798, 0.07705642, 0.16591802, 0.1587697, 0.15913203, 0.4525384, 0.31097284, 0.49956483, 0.2509197, 0.32927185, 0.26512164, 0.22448388, 0.249486, 0.14638825, 0.33671576, 0.19038697, 0.06165433, 0.33799186, 0.26788053, 0.09444259, 0.09764958, 0.18230012, 0.21122923, 0.3025686, 0.25017598, 0.12529582, 0.17865075, 0.2548291, 0.071274236, 0.41135415, 0.31049642, 0.31419, 0.08142729, 0.17257173, 0.057815336, 0.2560826, 0.03975106, 0.15300508, 0.03176564, 0.19351315, 0.13647094, 0.097825766, 0.09064158, 0.101917766, 0.13338482, 0.35671324, 0.45298624, 0.054656874, 0.41488916, 0.4547208, 0.1565988, 0.47892103, 0.33504176, 0.1390672, 0.18065125, 0.23375693, 0.41326028, 0.16738947, 0.14350262, 0.124454185, 0.060495295, 0.11426829, 0.62361515, 0.20273677, 0.24964178, 0.078119, 0.06521551, 0.04834455, 0.10237839, 0.13231288, 0.063244246, 0.56507957, 0.2738925, 0.29953575, 0.5310872, 0.035861086, 0.6207505, 0.19904086, 0.20305939, 0.10232383, 0.15577723, 0.09165392, 0.38986588, 0.12366992, 0.25465626, 0.58142745, 0.19385405, 0.1097222, 0.08658252, 0.07395875, 0.39605287, 0.03643338, 0.33044368, 0.086192355, 0.045309696, 0.052722685, 0.21013704, 0.33410233, 0.04709568, 0.64942443, 0.16563226, 0.20544359, 0.14460608, 0.29037753, 0.26620537, 0.26533175, 0.075216725, 0.22909574, 0.078141615, 0.1370673, 0.09352368, 0.45944715, 0.16325417, 0.33659387, 0.6948446, 0.08456689, 0.18586229, 0.31093174, 0.21571067, 0.044549488, 0.15601069, 0.4214601, 0.11635445, 0.12112292, 0.18561582, 0.18977043, 0.16940579, 0.05505047, 0.19800456, 0.13430803, 0.3169211, 0.57020986, 0.045795288, 0.08630965, 0.40281177, 0.21727869, 0.37078965, 0.07511465, 0.049150556, 0.37973708, 0.09240357, 0.44312033, 0.046450675, 0.1728029, 0.12757337, 0.1322936, 0.063484624, 0.16778935, 0.12759215, 0.10672186, 0.119696096, 0.17003791, 0.12057152, 0.2724538, 0.107748196, 0.20767553, 0.17465487, 0.25672013, 0.030890679, 0.059895813, 0.35448062, 0.21349111, 0.21361247, 0.25861457, 0.10523603, 0.14850092, 0.11548366, 0.059116196, 0.4704991, 0.26056692, 0.31897372, 0.22287834, 0.11627618, 0.09836997, 0.099074826, 0.083818816, 0.120035246, 0.14533137, 0.23570871, 0.44297615, 0.30836475, 0.2883063, 0.052308828, 0.11375799, 0.22654822, 0.2103292, 0.09316979, 0.053579886, 0.27530992, 0.0994847, 0.06366578, 0.24560475, 0.049367547, 0.24526806, 0.24341853, 0.25399816, 0.12694559, 0.04036113, 0.12563124, 0.27284637, 0.11696575, 0.15810123, 0.32909605, 0.20147438, 0.08174656, 0.13495573, 0.09337598, 0.494565, 0.09484179, 0.12291138, 0.30441725, 0.15833028, 0.04633839, 0.029374415, 0.28181306, 0.101389304, 0.489515, 0.06632242, 0.17757674, 0.2614599, 0.31219012, 0.1362722, 0.053616744, 0.049177308, 0.33839336, 0.2866795, 0.2129296, 0.13044205, 0.2610925, 0.13330516, 0.054918416, 0.101910666, 0.19805774, 0.07507586, 0.14764366, 0.4293595, 0.18383631, 0.2563624, 0.29839465, 0.39004427, 0.46878943, 0.15888396, 0.27831182, 0.12434094, 0.061849795, 0.23962529, 0.3983367, 0.19698049, 0.4990427, 0.38206413, 0.07660081, 0.025637742, 0.069441214, 0.34638506, 0.21622753, 0.15657237, 0.12291906, 0.048732392, 0.21414177, 0.31293908, 0.19470304, 0.040734626, 0.28847498, 0.11260538, 0.084113725, 0.17776234, 0.3850742, 0.18042639, 0.39450487, 0.1349647, 0.18294428, 0.25507277, 0.10812291, 0.13057086, 0.09043625, 0.20215721, 0.1438509, 0.09962585, 0.04121343, 0.27182558, 0.09962084, 0.10267929, 0.4281551, 0.08411869, 0.37290865, 0.18427248, 0.110822596, 0.027155047, 0.06692024, 0.2594511, 0.066310175, 0.31523806, 0.1285185, 0.06448728, 0.06131484, 0.12808497, 0.23248157, 0.10427773, 0.13971685, 0.056628603, 0.10954489, 0.07517256, 0.12513028, 0.07406707, 0.31089583, 0.094773844, 0.18682006, 0.5472848, 0.35159677, 0.07165686, 0.17894194, 0.0561872, 0.2117997, 0.09622501, 0.2496706, 0.04087625, 0.4559904, 0.21786359, 0.094877556, 0.08804203, 0.25558272, 0.08158399, 0.132217, 0.287437, 0.4396603, 0.31506306, 0.20606713, 0.05389168, 0.4215859, 0.19100828, 0.03575445, 0.3940287, 0.38969693, 0.06055848, 0.20452031, 0.3613619, 0.28029442, 0.15777162, 0.35849285, 0.10180278, 0.48516902, 0.12880066, 0.033234663, 0.18774375, 0.44124228, 0.23211968, 0.22873616, 0.19804546, 0.15664664, 0.44663697, 0.054481305, 0.40473104, 0.15835524, 0.17537853, 0.3361444, 0.2145838, 0.06318764, 0.19550937, 0.14084609, 0.27955884, 0.1491117, 0.15399937, 0.068553105, 0.3906615, 0.2307953, 0.14906977, 0.101845875, 0.35446185, 0.47872454, 0.110502794, 0.2792786, 0.300263, 0.19077118, 0.16854069, 0.21216969, 0.104120396, 0.25865173, 0.11981167, 0.19703111, 0.11568882, 0.14790896, 0.1328767, 0.4510161, 0.26343298, 0.33587587, 0.04567706, 0.040335, 0.34182134, 0.03214462, 0.09398683, 0.23071496, 0.12020544, 0.07304162, 0.07498705, 0.16849637, 0.10619652, 0.19385006, 0.36052132, 0.05738963, 0.09354506, 0.22582488, 0.07564447, 0.12335344, 0.07182824, 0.14035854, 0.24472098, 0.25607213, 0.34379357, 0.051850475, 0.07649378, 0.11613029, 0.068776526, 0.1593741, 0.20210068, 0.5783747, 0.45745254, 0.086686715, 0.06540222, 0.2237145, 0.15124437, 0.24278529, 0.095346764, 0.087162696, 0.06395481, 0.14498326, 0.5415749, 0.06700147, 0.04491066, 0.12790048, 0.2987873, 0.03734795, 0.22891632, 0.30708998, 0.15125416, 0.15783118, 0.11000067, 0.19746837, 0.22455327, 0.4099351, 0.05807504, 0.10050607, 0.16039675, 0.064133175, 0.28336135, 0.3447199, 0.4646074, 0.23616083, 0.08001255, 0.15232024, 0.056974225, 0.057795245, 0.225015, 0.22767866, 0.24698678, 0.16605107, 0.1977406, 0.07439401, 0.08294512, 0.16809633, 0.04669996, 0.1936064, 0.18828869, 0.05489729, 0.1201453, 0.41468, 0.27134618, 0.02295222, 0.19734284, 0.10572896, 0.1816483, 0.3838349, 0.050213642, 0.52596134, 0.28826642, 0.1285198, 0.110089384, 0.28737426, 0.1790494, 0.16278778, 0.10676917, 0.087630354, 0.08478176, 0.25667018, 0.18392663, 0.22329637, 0.52306217, 0.08523877, 0.09926186, 0.08319274, 0.065054424, 0.15080377, 0.057211123, 0.4771141, 0.04985874, 0.029729426, 0.06399247, 0.05858978, 0.028663885, 0.34747672, 0.05557198, 0.23010352, 0.3006087, 0.55335826, 0.074040964, 0.14545056, 0.040027596, 0.2173826, 0.29795077, 0.20623343, 0.2850403, 0.13069525, 0.34023, 0.15904893, 0.12701623, 0.6580081, 0.35053644, 0.085777596, 0.053297043, 0.13518175, 0.04576772, 0.043474313, 0.1497809, 0.41029215, 0.19326964, 0.10071814, 0.10637562, 0.17592266, 0.085579656, 0.07981323, 0.19284216, 0.08366771, 0.116694674, 0.08176848, 0.13330932, 0.41941458, 0.2907504, 0.16471371, 0.31667918, 0.39231974, 0.14782609, 0.062321343, 0.3091538, 0.3609914, 0.44978827, 0.041593067, 0.21370164, 0.049414244, 0.16487424, 0.11513038, 0.08419414, 0.18227376, 0.25571778, 0.13790026, 0.044931877, 0.10463004, 0.15143767, 0.06893721, 0.07297254, 0.14754352, 0.29997748, 0.15666753, 0.39081213, 0.123960175, 0.07841941, 0.17321488, 0.22093229, 0.06229063, 0.17397852, 0.15753058, 0.13225323, 0.16751786, 0.054313503, 0.20532791, 0.18833542, 0.09173532, 0.21790537, 0.16503128, 0.04143287, 0.33556518, 0.20282952, 0.12077135, 0.35773706, 0.15516016, 0.1774579, 0.20231347, 0.15272483, 0.14543048, 0.21996391, 0.07166291, 0.41640297, 0.100888714, 0.033234265, 0.5629004, 0.08151297, 0.47781983, 0.39807814, 0.35513166, 0.20138378, 0.05191605, 0.069671586, 0.09053003, 0.22536477, 0.24857478, 0.10736543, 0.30872375, 0.26527667, 0.25894627, 0.21451406, 0.25562245, 0.023718745, 0.15831205, 0.3226077, 0.10308863, 0.21936925, 0.37790316, 0.05437197, 0.16866769, 0.21664377, 0.035552125, 0.10833502, 0.29842448, 0.25622046, 0.043740883, 0.18657742, 0.18031457, 0.06850529, 0.09684764, 0.1521821, 0.042540956, 0.06649152, 0.047944896, 0.13889937, 0.3164359, 0.6825094, 0.15098342, 0.09038223, 0.2081134, 0.5837825, 0.23548087, 0.33160716, 0.05908395, 0.06973964, 0.0894208, 0.08329274, 0.13345511, 0.18927379, 0.07670239, 0.091478854, 0.48152137, 0.040088255, 0.10213299, 0.13061425, 0.35750133, 0.15282264, 0.1055421, 0.07261114, 0.26247427, 0.054111134, 0.24130145, 0.1142651, 0.37669486, 0.112054214, 0.3243157, 0.22752126, 0.28718433, 0.17305058, 0.4222178, 0.1286079, 0.11623901, 0.12052761, 0.16663118, 0.13915068, 0.46649876, 0.14808373, 0.060249347, 0.24689174, 0.09006877, 0.06621698, 0.16752638, 0.06886742, 0.27073705, 0.41079187, 0.10005306, 0.09576867, 0.15129735, 0.07462977, 0.030558508, 0.41891804, 0.14860281, 0.14879808, 0.11790943, 0.050453372, 0.16970475, 0.07615744, 0.04894634, 0.28028467, 0.17807601, 0.2289463, 0.2499458, 0.07449716, 0.09495406, 0.22391327, 0.07791065, 0.19409277, 0.25611955, 0.13687274, 0.0904228, 0.28048927, 0.17575142, 0.16242741, 0.114599906, 0.063292556, 0.2809601, 0.08474951, 0.06217005, 0.38240376, 0.087745525, 0.059435535, 0.5330161, 0.03362248, 0.28238583, 0.061584402, 0.115031525, 0.38389623, 0.08671218, 0.32088217,
HeLa-S3_TBP	289	0.710938	0, 0, 0, 0, 0, 0, 0, 0, 0, 0, 0, 0, 0, 0, 0, 0, 0, 0, 0, 0, 0, 0, 0, 0, 0, 0, 0, 0, 0, 0, 0, 0, 0, 0, 0, 0, 0, 0, 0, 0, 0, 0, 0, 0, 0, 0, 0, 0, 0, 0, 0, 0, 0, 0, 0, 0, 0, 0, 0, 0, 0, 0, 0, 0, 0, 0, 0, 0, 0, 0, 0, 0, 0, 0, 0, 0, 0, 0, 0, 0, 0, 0, 1, 0, 0, 0, 0, 0, 0, 0, 0, 0, 0, 0, 0, 0, 0, 0, 0, 0, 0, 0, 0, 0, 0, 0, 0, 0, 0, 0, 0, 0, 0, 0, 0, 0, 0, 0, 0, 0, 0, 0, 0, 0, 0, 0, 0, 0, 0, 0, 0, 0, 0, 0, 0, 0, 0, 0, 0, 0, 0, 0, 0, 0, 0, 0, 0, 0, 0, 0, 0, 0, 0, 0, 0, 0, 0, 0, 0, 0, 0, 0, 0, 0, 0, 0, 0, 0, 0, 0, 0, 0, 0, 0, 0, 0, 0, 0, 0, 0, 0, 0, 0, 0, 0, 0, 0, 0, 0, 0, 0, 0, 0, 0, 1, 0, 0, 0, 0, 0, 0, 0, 0, 0, 0, 0, 0, 0, 0, 0, 0, 0, 0, 0, 0, 0, 0, 0, 0, 0, 0, 0, 0, 1, 0, 0, 0, 0, 0, 0, 0, 0, 0, 1, 0, 0, 0, 0, 0, 0, 0, 0, 0, 0, 0, 0, 0, 0, 0, 0, 0, 0, 0, 0, 0, 0, 0, 0, 0, 0, 0, 0, 0, 0, 0, 0, 0, 0, 0, 0, 0, 0, 0, 0, 0, 0, 0, 0, 0, 0, 0, 0, 0, 0, 1, 0, 0, 0, 0, 0, 0, 0, 0, 0, 0, 0, 0, 0, 0, 0, 0, 0, 0, 0, 0, 0, 0, 0, 0, 0, 0, 0, 1, 0, 0, 0, 0, 0, 0, 0, 0, 0, 0, 0, 0, 0, 0, 0, 0, 0, 0, 0, 0, 0, 0, 0, 0, 0, 0, 0, 0, 0, 0, 0, 0, 0, 0, 0, 0, 0, 0, 0, 0, 0, 0, 0, 0, 0, 0, 0, 0, 0, 0, 0, 0, 0, 0, 0, 0, 0, 0, 0, 0, 0, 0, 0, 0, 1, 0, 0, 0, 0, 0, 0, 0, 0, 0, 1, 0, 0, 0, 0, 0, 0, 0, 0, 0, 0, 0, 0, 0, 0, 0, 0, 0, 0, 0, 0, 0, 0, 0, 0, 0, 0, 0, 0, 0, 0, 0, 0, 0, 0, 0, 0, 0, 0, 0, 0, 0, 0, 0, 0, 0, 0, 0, 0, 0, 0, 0, 0, 0, 0, 0, 0, 0, 0, 1, 0, 0, 0, 0, 0, 0, 0, 0, 0, 0, 0, 0, 0, 0, 0, 0, 0, 0, 0, 0, 0, 0, 0, 0, 0, 0, 0, 0, 0, 0, 0, 0, 0, 0, 0, 0, 0, 0, 0, 0, 0, 0, 0, 0, 0, 0, 0, 1, 0, 0, 0, 0, 0, 0, 0, 1, 0, 0, 0, 0, 0, 0, 0, 0, 0, 0, 0, 0, 0, 0, 0, 0, 0, 0, 0, 0, 0, 0, 0, 0, 0, 0, 0, 0, 0, 0, 0, 0, 0, 0, 0, 0, 0, 0, 0, 0, 0, 0, 0, 0, 0, 0, 0, 0, 0, 0, 0, 0, 0, 0, 0, 1, 0, 0, 0, 0, 0, 0, 0, 0, 0, 0, 0, 1, 0, 0, 0, 0, 0, 0, 0, 0, 0, 0, 0, 0, 0, 0, 0, 0, 0, 0, 0, 0, 0, 0, 0, 0, 0, 0, 0, 0, 0, 0, 0, 0, 0, 0, 0, 0, 0, 0, 0, 0, 0, 0, 0, 0, 0, 0, 0, 0, 0, 0, 0, 0, 0, 0, 0, 0, 0, 0, 0, 0, 0, 0, 0, 0, 0, 0, 0, 0, 0, 0, 0, 0, 0, 0, 0, 0, 0, 0, 0, 0, 0, 0, 0, 0, 0, 0, 0, 0, 0, 0, 0, 0, 0, 0, 0, 0, 0, 0, 0, 0, 0, 0, 0, 0, 0, 0, 0, 0, 0, 0, 0, 0, 0, 0, 0, 0, 0, 0, 0, 0, 1, 0, 0, 0, 0, 0, 0, 0, 0, 0, 0, 0, 0, 0, 0, 0, 0, 0, 0, 0, 0, 0, 0, 0, 0, 0, 0, 0, 0, 0, 0, 0, 0, 0, 0, 0, 0, 0, 0, 0, 0, 0, 0, 0, 0, 0, 0, 0, 0, 0, 0, 0, 0, 0, 0, 0, 0, 0, 1, 0, 0, 0, 0, 0, 0, 0, 0, 0, 0, 0, 0, 1, 1, 0, 0, 0, 0, 0, 0, 0, 1, 0, 0, 0, 0, 0, 0, 0, 0, 0, 0, 1, 0, 0, 0, 0, 0, 0, 0, 0, 0, 0, 0, 0, 0, 0, 0, 0, 0, 0, 0, 0, 0, 0, 0, 0, 0, 0, 0, 0, 0, 0, 0, 0, 0, 0, 0, 0, 0, 0, 0, 1, 0, 0, 0, 0, 0, 0, 0, 0, 0, 0, 0, 1, 0, 0, 0, 0, 0, 0, 0, 0, 0, 0, 0, 0, 0, 0, 0, 0, 0, 0, 0, 0, 0, 0, 0, 0, 0, 0, 0, 0, 0, 0, 0, 0, 0, 0, 0, 0, 0, 0, 0, 0, 0, 0, 0, 0, 0, 0, 0, 0, 0, 0, 0, 0, 0, 0, 0, 0, 0, 0, 0, 0, 0, 0, 0, 0, 0, 0, 0, 1, 0, 0, 0, 0, 0, 0, 0, 0, 0, 0, 0, 0, 0, 0, 0, 0, 0, 0, 0, 1, 0, 0, 0, 0, 0, 0, 0, 0, 0, 0, 0, 0, 0, 0, 0, 0, 0, 0, 0, 0, 0, 0, 1, 0, 1, 0, 0, 0, 0, 0, 0, 0, 0, 0, 0, 0, 0, 0, 0, 0, 0, 0, 0, 0, 0, 0, 0, 0, 0, 0, 0, 0, 0, 0, 0, 0, 0, 0, 0, 0, 0, 0, 0, 0, 0, 0, 0, 0, 0, 0, 1, 1, 0, 0, 0, 0, 0, 0, 0, 0, 0, 0, 0, 0, 0, 0, 0, 0, 0, 1, 0, 0, 0, 0, 0, 0, 0, 0, 0, 0, 0, 0, 0, 0, 0, 0, 0, 0, 0, 0, 0, 0, 0, 0, 0, 0, 0, 0, 0, 1, 0, 0, 0, 0, 0, 0, 0, 0, 0, 1, 0, 0, 0, 0, 0, 0, 0, 0, 0, 0, 0, 0, 0, 0, 0, 0, 0, 0, 0, 0, 1, 0, 0, 0, 0, 0, 0, 0, 0, 0, 0, 0, 0, 0, 0, 0, 0, 0, 0, 0, 0, 0, 0, 0, 0, 0, 0, 0, 0, 0, 0, 0, 0, 0, 0, 0, 0, 0, 0, 0, 0, 0, 0, 0, 0, 0, 0, 0, 0, 0, 0, 0, 0, 0, 0, 0, 0, 0, 0, 0, 0, 1, 0, 0, 0, 0, 0, 0, 0, 0, 0, 0, 0, 0, 0, 0, 0, 0, 0, 0, 0, 0, 0, 0, 0, 0, 0, 0, 0, 0, 0, 0, 0, 1, 0, 0, 0, 0, 0, 0, 0, 0, 0, 0, 0, 0, 0, 0, 0, 0, 0, 0, 0, 0, 0, 0, 0, 0, 0, 0, 0, 0, 0, 0, 0, 1, 0, 0, 0, 0, 0, 0, 0, 0, 0, 0, 0, 0, 0, 0, 0, 0, 0, 0, 0, 0, 0, 0, 0, 0, 0, 0, 0, 0, 0, 0, 0, 0, 0, 0, 0, 0, 0, 0, 0, 0, 0, 0, 0, 0, 0, 0, 0, 0, 0, 0, 0, 0, 0, 0, 0, 0, 0, 0, 0, 0, 0, 0, 0, 0, 0, 0, 0, 0, 0, 0, 0, 0, 0, 0, 0, 0, 0, 0, 0, 0, 0, 0, 0, 0, 0, 1, 0, 0, 0, 0, 0, 0, 0, 0, 0, 0, 0, 0, 0, 0, 0, 0, 0, 0, 0, 0, 0, 0, 0, 0, 0, 0, 0, 0, 1, 0, 0, 0, 0, 0, 0, 0, 0, 0, 0, 0, 0, 0, 0, 0, 0, 0, 0, 0, 0, 0, 0, 0, 0, 0, 0, 0, 0, 0, 0, 0, 0, 0, 0, 0, 0, 0, 0, 0, 0, 0, 0, 0, 0, 0, 0, 0, 0, 0, 0, 0, 0, 0, 0, 0, 0, 0, 0, 0, 0, 0, 0, 0, 0, 0, 0, 0, 0, 0, 0, 0, 0, 0, 0, 0, 0, 0, 0, 0, 0, 0, 0, 0, 0, 0, 0, 0, 0, 0, 0, 0, 0, 0, 0, 0, 0, 0, 0, 0, 0, 0, 0, 0, 0, 0, 0, 0, 0, 0, 0, 0, 0, 0, 0, 0, 0, 0, 0, 0, 0, 0, 0, 0, 0, 0, 0, 0, 0, 0, 0, 0, 0, 0, 0, 0, 0, 0, 0, 0, 0, 0, 0, 0, 0, 0, 0, 0, 0, 0, 0, 0, 0, 0, 0, 0, 0, 0, 0, 0, 0, 0, 0, 0, 0, 0, 0, 0, 0, 0, 0, 0, 0, 0, 0, 0, 0, 0, 0, 0, 0, 0, 0, 0, 0, 0, 1, 0, 0, 0, 1, 0, 0, 0, 0, 0, 0, 0, 0, 0, 0, 0, 0, 0, 0, 0, 0, 0, 0, 0, 0, 0, 0, 0, 0, 0, 0, 0, 0, 0, 0, 0, 0, 0, 0, 0, 0, 0, 0, 0, 0, 0, 0, 0, 0, 1, 0, 0, 0, 0, 0, 0, 0, 0, 0, 0, 0, 0, 0, 0, 0, 0, 0, 0, 0, 0, 0, 0, 0, 0, 0, 0, 0, 0, 0, 0, 0, 0, 0, 0, 0, 0, 0, 0, 1, 0, 0, 0, 0, 0, 0, 0, 0, 0, 0, 0, 0, 0, 0, 0, 0, 0, 0, 0, 0, 0, 0, 0, 0, 0, 0, 0, 0, 0, 0, 0, 0, 0, 0, 0, 0, 0, 0, 0, 0, 0, 0, 0, 0, 0, 0, 0, 0, 0, 0, 0, 0, 0, 0, 0, 0, 0, 0, 0, 0, 0, 0, 0, 0, 0, 0, 0, 0, 0, 0, 0, 0, 0, 0, 0, 0, 0, 0, 0, 0, 0, 0, 0, 0, 0, 0, 0, 0, 0, 0, 0, 0, 1, 0, 0, 0, 0, 0, 0, 0, 0, 0, 0, 0, 0, 0, 0, 0, 0, 0, 0, 0, 0, 0, 0, 0, 0, 0, 0, 0, 0, 0, 0, 0, 0, 0, 0, 0, 1, 0, 0, 0, 0, 0, 0, 0, 0, 0, 0, 0, 1, 0, 0, 0, 0, 0, 0, 0, 0, 0, 0, 0, 0, 0, 0, 0, 0, 0, 0, 0, 0, 0, 0, 0, 0, 0, 0, 0, 0, 0, 0, 0, 0, 0, 0, 0, 0, 0, 0, 0, 0, 0, 0, 0, 0, 0, 0, 0, 0, 0, 0, 0, 0, 0, 0, 0, 0, 0, 0, 0, 0, 0, 0, 0, 0, 0, 0, 0, 0, 0, 0, 0, 0, 0, 0, 0, 0, 0, 0, 0, 0, 0, 0, 0, 0, 0, 0, 0, 0, 0, 0, 0, 0, 0, 0, 0, 0, 0, 0, 0, 0, 0, 0, 0, 0, 0, 0, 0, 0, 0, 0, 0, 0, 0, 0, 0, 0, 0, 0, 0, 0, 0, 0, 0, 0, 0, 0, 0, 0, 0, 0, 0, 0, 0, 0, 0, 0, 0, 0, 0, 0, 0, 0, 0, 0, 0, 0, 0, 0, 0, 0, 0, 0, 0, 1, 0, 0, 0, 0, 1, 0, 0, 1, 0, 0, 0, 0, 0, 0, 0, 0, 0, 0, 0, 0, 0, 1, 0, 0, 0, 0, 0, 0, 1, 0, 0, 0, 0, 0, 0, 0, 0, 0, 0, 0, 0, 0, 0, 0, 0, 0, 0, 0, 0, 0, 0, 0, 0, 0, 0, 0, 0, 0, 0, 0, 0, 0, 0, 0, 0, 0, 0, 0, 0, 0, 0, 0, 0, 0, 0, 0, 0, 0, 0, 0, 0, 0, 0, 0, 0, 0, 0, 0, 0, 0, 0, 0, 0, 0, 0, 0, 0, 0, 0, 0, 0, 0, 0, 0, 0, 0, 0, 1, 0, 0, 0, 0, 0, 0, 1, 0, 0, 0, 0, 0, 0, 0, 0, 0, 0, 0, 0, 0, 0, 0, 0, 0, 0, 0, 0, 0, 1, 0, 0, 0, 0, 0, 0, 0, 0, 0, 0, 0, 0, 0, 0, 0, 0, 0, 0, 0, 1, 0, 0, 0, 0, 0, 0, 0, 0, 0, 0, 0, 0, 0, 0, 0, 0, 0, 0, 0, 0, 0, 0, 0, 0, 0, 0, 0, 0, 0, 0, 0, 0, 0, 0, 0, 0, 0, 0, 0, 0, 0, 0, 0, 0, 0, 0, 0, 0, 0, 0, 0, 0, 0, 0, 0, 0, 0, 0, 0, 0, 0, 0, 0, 0, 0, 0, 0, 0, 0, 0, 0, 0, 1, 0, 0, 0, 0, 0, 0, 0, 0, 0, 0, 0, 0, 0, 0, 0, 0, 1, 0, 0, 0, 0, 0, 0, 0, 0, 0, 0, 0, 0, 0, 0, 0, 0, 0, 0, 0, 0, 0, 0, 0, 0, 0, 0, 0, 0, 0, 0, 0, 0, 0, 0, 0, 0, 0, 0, 0, 0, 0, 0, 0, 0, 0, 0, 1, 0, 0, 0, 0, 0, 0, 0, 0, 0, 0, 0, 0, 0, 0, 0, 0, 0, 0, 0, 0, 0, 0, 0, 0, 0, 0, 0, 0, 0, 0, 0, 0, 0, 0, 0, 0, 0, 0, 0, 0, 0, 0, 0, 0, 0, 0, 0, 0, 0, 0, 0, 0, 0, 0, 0, 0, 0, 0, 0, 0, 0, 0, 0, 0, 0, 0, 0, 0, 0, 0, 0, 0, 0, 0, 0, 0, 0, 0, 0, 0, 0, 0, 0, 0, 0, 0, 0, 0, 0, 0, 0, 0, 0, 0, 0, 0, 0, 1, 0, 0, 0, 0, 0, 0, 0, 0, 0, 0, 1, 0, 0, 0, 0, 0, 0, 0, 0, 0, 0, 0, 0, 0, 0, 0, 0, 0, 0, 0, 0, 0, 0, 0, 0, 0, 0, 0, 0, 0, 0, 0, 0, 0, 0, 0, 0, 0, 0, 0, 0, 0, 0, 0, 0, 0, 0, 0, 0, 0, 0, 0, 0, 0, 0, 0, 0, 0, 0, 0, 0, 0, 0, 0, 0, 0, 0, 0, 0, 0, 0, 0, 0, 0, 0, 0, 0, 0, 0, 0, 0, 0, 0, 1, 0, 0, 0, 0, 0, 0, 0, 0, 0, 0, 0, 0, 0, 0, 0, 0, 0, 0, 0, 0, 0, 0, 1, 0, 0, 0, 0, 0, 0, 0, 0, 0, 0, 0, 0, 0, 0, 0, 0, 0, 0, 0, 0, 0, 0, 0, 0, 0, 0, 0, 0, 0, 0, 0, 0, 0, 0, 0, 0, 0, 0, 0, 0, 0, 0, 1, 0, 0, 0, 0, 0, 0, 0, 0, 0, 1, 0, 0, 0, 0, 0, 0, 0, 0, 0, 0, 0, 0, 0, 0, 0, 0, 0, 0, 0, 0, 0, 0, 0, 0, 0, 0, 0, 1, 0, 0, 0, 0, 0, 0, 0, 0, 0, 0, 0, 0, 0, 0, 0, 0, 0, 0, 0, 0, 0, 0, 0, 0, 0, 0, 0, 0, 0, 0, 0, 0, 0, 0, 0, 0, 0, 0, 0, 0, 0, 0, 0, 0, 0, 0, 0, 0, 0, 0, 0, 0, 0, 0, 0, 0, 0, 0, 0, 0, 0, 0, 0, 0, 0, 0, 0, 0, 0, 0, 0, 0, 0, 0, 0, 0, 0, 0, 1, 0, 0, 0, 0, 0, 0, 0, 0, 0, 0, 0, 0, 1, 0, 0, 0, 0, 0, 0, 0, 0, 0, 0, 0, 0, 0, 0, 0, 0, 0, 0, 0, 0, 0, 0, 1, 0, 0, 0, 0, 0, 0, 0, 0, 0, 0, 0, 1, 0, 0, 0, 0, 0, 0, 0, 0, 0, 0, 0, 0, 0, 0, 0, 0, 0, 0, 0, 1, 0, 0, 0, 0, 0, 0, 0, 0, 0, 0, 0, 1, 0, 0, 0, 0, 0, 0, 0, 0, 0, 0, 0, 0, 0, 0, 0, 0, 0, 0, 0, 0, 0, 0, 0, 0, 0, 0, 0, 0, 0, 0, 0, 0, 0, 0, 0, 0, 0, 0, 0, 0, 0, 0, 0, 0, 0, 0, 0, 0, 0, 0, 0, 0, 0, 0, 0, 0, 0, 0, 0, 0, 0, 0, 0, 0, 0, 0, 0, 0, 0, 0, 0, 0, 0, 0, 0, 0, 0, 0, 0, 0, 0, 0, 0, 0, 0, 0, 0, 0, 0, 0, 0, 0, 0, 0, 0, 0, 0, 0, 0, 0, 0, 0, 0, 0, 0, 0, 0, 0, 0, 0, 0, 0, 1, 0, 0, 0, 0, 0, 0, 0, 0, 0, 0, 0, 0, 0, 0, 0, 0, 0, 0, 0, 0, 0, 0, 0, 0, 0, 0, 0, 0, 0, 0, 0, 0, 0, 0, 0, 0, 0, 0, 1, 0, 1, 0, 0, 0, 0, 0, 0, 0, 0, 0, 0, 0, 0, 0, 0, 0, 0, 0, 0, 0, 0, 0, 0, 0, 0, 0, 0, 0, 0, 0, 0, 0, 0, 0, 0, 0, 0, 0, 0, 0, 0, 0, 0, 0, 0, 0, 0, 0, 0, 0, 0, 0, 0, 0, 0, 0, 0, 0, 0, 0, 0, 0, 0, 0, 0, 0, 0, 0, 0, 0, 0, 0, 0, 0, 0, 0, 0, 0, 0, 0, 0, 0, 0, 0, 0, 1, 0, 0, 0, 0, 0, 0, 0, 0, 0, 0, 0, 0, 0, 0, 0, 0, 0, 0, 0, 0, 0, 0, 0, 0, 0, 0, 0, 0, 0, 0, 0, 0, 0, 0, 0, 0, 0, 0, 0, 0, 0, 0, 0, 0, 0, 0, 1, 0, 0, 0, 0, 0, 0, 0, 0, 0, 0, 0, 0, 0, 0, 0, 0, 0, 0, 0, 0, 0, 0, 0, 0, 0, 0, 0, 0, 0, 0, 0, 0, 0, 0, 0, 0, 0, 0, 0, 0, 0, 0, 0, 0, 0, 0, 0, 0, 0, 0, 0, 0, 0, 0, 0, 0, 0, 0, 0, 0, 0, 0, 0, 0, 0, 0, 0, 0, 0, 0, 0, 0, 0, 0, 0, 0, 0, 0, 0, 0, 0, 0, 0, 0, 0, 0, 0, 0, 0, 0, 0, 0, 0, 0, 0, 0, 0, 0, 0, 0, 0, 0, 0, 0, 0, 1, 0, 0, 0, 0, 0, 0, 0, 0, 0, 0, 0, 0, 0, 0, 0, 0, 0, 0, 0, 0, 0, 0, 0, 0, 1, 0, 0, 0, 0, 0, 0, 0, 0, 0, 0, 0, 0, 0, 0, 0, 0, 0, 0, 0, 0, 0, 0, 0, 0, 0, 0, 0, 0, 0, 0, 0, 1, 0, 0, 0, 0, 0, 0, 0, 0, 0, 0, 0, 0, 0, 0, 0, 0, 0, 0, 0, 0, 0, 0, 0, 0, 0, 0, 1, 0, 0, 0, 0, 0, 0, 0, 0, 0, 0, 0, 0, 0, 0, 0, 0, 0, 0, 0, 0, 0, 0, 0, 0, 0, 0, 0, 0, 0, 0, 0, 0, 0, 0, 0, 0, 0, 0, 0, 0, 0, 0, 0, 0, 0, 0, 0, 0, 0, 0, 0, 0, 0, 0, 0, 0, 0, 0, 0, 0, 0, 0, 0, 0, 0, 0, 0, 0, 0, 0, 0, 0, 0, 0, 0, 0, 0, 0, 0, 0, 0, 0, 0, 0, 0, 0, 0, 0, 0, 0, 0, 0, 0, 0, 0, 0, 0, 0, 0, 0, 0, 0, 0, 0, 0, 0, 0, 0, 0, 0, 0, 0, 0, 0, 0, 0, 0, 0, 0, 0, 0, 0, 0, 0, 0, 0, 0, 0, 1, 0, 0, 0, 0, 0, 0, 0, 0, 0, 0, 0, 0, 0, 0, 0, 0, 0, 0, 0, 0, 0, 0, 0, 0, 0, 0, 0, 0, 0, 0, 0, 0, 0, 0, 0, 0, 0, 0, 0, 0, 0, 0, 0, 0, 0, 0, 0, 0, 0, 0, 0, 0, 0, 1, 0, 0, 0, 0, 0, 0, 0, 0, 0, 0, 0, 0, 0, 0, 0, 0, 0, 0, 0, 0, 0, 0, 0, 0, 0, 0, 0, 0, 0, 0, 0, 0, 0, 0, 0, 0, 0, 0, 0, 0, 0, 0, 0, 0, 0, 0, 0, 0, 0, 0, 0, 0, 0, 0, 0, 0, 0, 0, 0, 0, 0, 0, 0, 0, 0, 0, 0, 0, 0, 0, 0, 0, 0, 0, 0, 0, 0, 0, 0, 0, 0, 0, 0, 0, 0, 0, 0, 0, 0, 0, 0, 0, 0, 0, 0, 0, 0, 0, 0, 0, 0, 0, 0, 0, 0, 0, 0, 0, 0, 0, 0, 1, 0, 0, 0, 1, 0, 0, 0, 0, 0, 0, 0, 0, 0, 0, 0, 0, 0, 0, 0, 0, 0, 0, 1, 0, 0, 0, 0, 0, 0, 0, 0, 0, 0, 0, 0, 0, 0, 0, 0, 0, 0, 0, 0, 0, 0, 0, 0, 0, 0, 0, 0, 0, 0, 0, 0, 0, 0, 0, 0, 0, 0, 0, 0, 0, 0, 0, 0, 0, 0, 0, 0, 0, 0, 0, 0, 0, 0, 0, 0, 0, 0, 0, 0, 0, 0, 0, 0, 0, 0, 0, 0, 0, 0, 0, 0, 0, 0, 0, 1, 0, 0, 0, 0, 0, 0, 0, 0, 0, 0, 0, 0, 0, 0, 0, 0, 0, 0, 0, 0, 0, 1, 0, 0, 0, 0, 0, 0, 0, 0, 0, 0, 0, 0, 0, 0, 0, 0, 0, 0, 0, 0, 0, 0, 0, 0, 0, 0, 0, 0, 0, 0, 0, 0, 0, 0, 0, 0, 0, 0, 1, 0, 0, 0, 0, 0, 0, 0, 0, 0, 0, 0, 0, 0, 0, 0, 0, 0, 0, 0, 0, 0, 0, 0, 0, 0, 0, 0, 0, 0, 0, 0, 0, 0, 0, 0, 0, 0, 0, 0, 0, 0, 0, 0, 0, 0, 0, 0, 0, 0, 0, 0, 0, 0, 0, 0, 0, 0, 0, 0, 0, 0, 0, 0, 0, 0, 0, 0, 0, 0, 0, 0, 0, 0, 0, 0, 0, 0, 0, 0, 0, 0, 0, 0, 0, 0, 0, 0, 1, 0, 0, 0, 0, 0, 0, 0, 0, 0, 0, 0, 0, 0, 0, 0, 0, 0, 0, 0, 0, 0, 0, 0, 0, 0, 0, 0, 0, 0, 0, 0, 0, 0, 0, 0, 0, 0, 0, 0, 0, 0, 0, 0, 0, 0, 0, 1, 0, 0, 0, 0, 0, 1, 0, 0, 0, 0, 0, 0, 0, 0, 0, 0, 0, 0, 0, 0, 0, 0, 0, 0, 0, 0, 0, 0, 0, 0, 0, 0, 0, 0, 0, 0, 0, 0, 0, 0, 0, 0, 0, 0, 0, 0, 0, 0, 0, 0, 0, 0, 0, 0, 0, 0, 0, 0, 0, 0, 0, 0, 0, 0, 0, 0, 0, 0, 0, 0, 0, 0, 0, 0, 0, 0, 0, 0, 0, 0, 0, 0, 0, 0, 0, 0, 0, 0, 0, 0, 0, 0, 0, 0, 0, 0, 1, 0, 0, 0, 0, 0, 0, 0, 0, 0, 0, 1, 0, 0, 0, 0, 0, 0, 0, 0, 0, 0, 0, 0, 0, 0, 0, 0, 0, 0, 0, 0, 0, 0, 0, 0, 0, 0, 0, 0, 0, 0, 0, 0, 0, 0, 0, 0, 0, 0, 0, 0, 0, 0, 0, 0, 0, 0, 0, 0, 0, 0, 0, 0, 0, 0, 0, 0, 0, 0, 0, 0, 0, 0, 0, 0, 0, 0, 1, 0, 0, 0, 0, 0, 0, 0, 0, 0, 0, 0, 0, 0, 0, 0, 0, 0, 0, 0, 1, 0, 0, 0, 0, 0, 0, 0, 0, 0, 0, 0, 0, 0, 0, 0, 0, 1, 0, 0, 0, 0, 0, 0, 0, 0, 0, 0, 0, 0, 0, 0, 0, 0, 0, 0, 0, 0, 0, 0, 0, 0, 0, 0, 0, 0, 0, 0, 0, 0, 0, 0, 0, 0, 0, 0, 0, 0, 0, 0, 0, 0, 0, 0, 0, 0, 0, 0, 0, 0, 0, 0, 0, 0, 0, 0, 0, 0, 0, 0, 0, 0, 0, 0, 0, 0, 0, 0, 0, 1, 0, 0, 0, 0, 0, 0, 0, 0, 0, 0, 0, 0, 0, 0, 0, 0, 0, 0, 0, 0, 0, 0, 0, 0, 0, 0, 0, 0, 0, 0, 0, 0, 0, 0, 0, 0, 0, 0, 0, 0, 0, 0, 0, 0, 0, 0, 0, 0, 0, 0, 0, 0, 0, 0, 0, 0, 0, 0, 0, 0, 0, 0, 0, 0, 0, 0, 0, 0, 0, 0, 0, 0, 0, 0, 0, 0, 0, 1, 0, 0, 0, 0, 0, 0, 0, 0, 0, 0, 0, 0, 0, 0, 0, 0, 0, 0, 0, 0, 0, 0, 0, 0, 0, 0, 0, 0, 0, 0, 0, 0, 0, 0, 0, 0, 0, 0, 0, 0, 0, 0, 0, 0, 0, 0, 0, 0, 0, 0, 0, 0, 0, 0, 0, 0, 0, 0, 0, 0, 0, 0, 0, 0, 0, 0, 0, 0, 0, 0, 0, 0, 0, 0, 0, 0, 0, 0, 0, 0, 0, 0, 0, 0, 0, 0, 0, 0, 0, 0, 0, 0, 0, 0, 0, 0, 0, 0, 0, 0, 0, 0, 0, 0, 0, 0, 0, 0, 0, 0, 0, 0, 0, 0, 0, 0, 0, 0, 0, 0, 0, 1, 0, 0, 0, 0, 0, 0, 0, 0, 0, 0, 0, 0, 0, 0, 0, 0, 0, 0, 0, 0, 0, 0, 0, 0, 0, 0, 0, 0, 0, 0, 0, 0, 0, 0, 0, 0, 0, 0, 0, 0, 0, 0, 0, 0, 0, 0, 0, 0, 0, 0, 0, 0, 0, 0, 0, 0, 0, 0, 0, 0, 1, 0, 0, 0, 0, 0, 0, 0, 0, 0, 0, 0, 0, 0, 0, 0, 0, 0, 0, 0, 0, 0, 0, 0, 0, 0, 0, 0, 0, 0, 0, 0, 0, 0, 0, 0, 0, 0, 0, 0, 0, 0, 0, 0, 0, 0, 0, 0, 0, 0, 0, 0, 0, 0, 0, 0, 0, 0, 0, 0, 0, 0, 0, 0, 0, 0, 0, 0, 0, 0, 0, 0, 0, 0, 0, 0, 0, 0, 0, 1, 0, 0, 0, 0, 0, 0, 0, 0, 0, 0, 0, 0, 0, 0, 0, 0, 0, 0, 0, 0, 0, 0, 0, 0, 0, 0, 0, 0, 0, 0, 0, 0, 0, 0, 0, 0, 0, 0, 0, 0, 0, 0, 0, 0, 0, 0, 0, 0, 0, 0, 0, 0, 0, 0, 0, 0, 0, 0, 0, 0, 0, 0, 0, 0, 0, 0, 0, 0, 0, 0, 0, 0, 0, 0, 0, 0, 0, 0, 0, 0, 0, 0, 0, 0, 0, 0, 0, 0, 0, 0, 0, 0, 0, 0, 0, 0, 0, 0, 0, 0, 0, 0, 0, 0, 0, 0, 0, 0, 0, 0, 0, 0, 0, 0, 0, 0, 0, 0, 0, 0, 0, 0, 0, 0, 0, 0, 0, 0, 0, 0, 0, 0, 0, 0, 0, 0, 0, 0, 0, 0, 0, 0, 0, 0, 0, 0, 0, 0, 0, 0, 0, 0, 0, 0, 0, 0, 0, 0, 0, 0, 0, 0, 0, 0, 0, 0, 0, 0, 0, 0, 0, 0, 0, 0, 0, 0, 0, 0, 0, 0, 0, 0, 0, 0, 0, 0, 0, 0, 0, 0, 0, 0, 0, 0, 0, 0, 0, 0, 0, 0, 0, 0, 0, 0, 0, 0, 0, 0, 0, 0, 0, 0, 0, 0, 0, 0, 0, 0, 0, 0, 0, 0, 0, 0, 0, 0, 0, 0, 0, 0, 0, 0, 0, 0, 0, 0, 0, 0, 0, 0, 0, 0, 0, 0, 0, 0, 0, 0, 0, 0, 0, 0, 0, 0, 0, 0, 0, 0, 0, 0, 0, 0, 0, 0, 0, 0, 0, 0, 0, 0, 1, 0, 0, 1, 0, 0, 0, 0, 0, 0, 0, 0, 0, 0, 0, 0, 0, 0, 0, 0, 0, 0, 0, 1, 0, 0, 0, 0, 0, 0, 0, 0, 0, 0, 0, 0, 0, 0, 0, 0, 0, 0, 0, 0, 0, 0, 0, 0, 0, 0, 0, 0, 0, 0, 0, 0, 0, 0, 0, 0, 0, 0, 0, 0, 0, 0, 0, 0, 0, 0, 0, 0, 0, 0, 0, 0, 0, 0, 0, 0, 0, 0, 1, 0, 0, 0, 0, 0, 0, 0, 0, 0, 0, 0, 0, 0, 0, 0, 0, 0, 0, 0, 0, 0, 0, 0, 0, 0, 0, 0, 0, 0, 0, 0, 0, 0, 0, 0, 0, 0, 0, 0, 0, 0, 0, 0, 0, 0, 0, 0, 0, 0, 0, 0, 0, 0, 0, 0, 0, 0, 0, 0, 0, 0, 0, 0, 0, 0, 0, 0, 0, 0, 0, 0, 0, 0, 0, 0, 0, 0, 0, 0, 0, 0, 0, 0, 0, 0, 0, 0, 0, 0, 0, 0, 0, 0, 0, 0, 0, 0, 0, 0, 0, 0, 0, 0, 0, 1, 0, 0, 0, 0, 0, 0, 0, 0, 0, 0, 0, 0, 0, 0, 0, 0, 0, 0, 0, 0, 0, 0, 0, 0, 0, 0, 0, 0, 0, 0, 0, 0, 0, 0, 0, 0, 0, 0, 0, 0, 0, 0, 0, 0, 0, 0, 0, 0, 0, 0, 0, 0, 0, 0, 0, 0, 0, 0, 0, 0, 0, 0, 0, 0, 0, 0, 0, 0, 0, 0, 0, 0, 0, 0, 1, 0, 0, 0, 0, 0, 0, 0, 0, 0, 1, 0, 0, 0, 0, 0, 0, 0, 0, 0, 0, 0, 0, 0, 0, 0, 0, 0, 0, 0, 1, 1, 0, 0, 0, 0, 0, 0, 0, 0, 0, 0, 0, 0, 0, 0, 0, 0, 1, 0, 0, 0, 0, 0, 0, 0, 0, 0, 0, 0, 0, 0, 0, 0, 0, 0, 0, 0, 0, 0, 0, 0, 0, 0, 0, 0, 0, 0, 0, 0, 0, 0, 0, 0, 0, 0, 0, 0, 0, 0, 0, 0, 0, 0, 0, 0, 0, 0, 0, 0, 0, 0, 1, 0, 0, 0, 0, 0, 0, 0, 0, 0, 0, 0, 0, 0, 0, 0, 0, 0, 0, 0, 0, 0, 0, 0, 0, 0, 0, 0, 0, 0, 0, 0, 0, 0, 0, 0, 0, 0, 0, 0, 0, 1, 0, 0, 0, 0, 0, 0, 0, 0, 0, 0, 0, 0, 0, 0, 0, 0, 0, 0, 0, 0, 0, 0, 0, 0, 0, 0, 0, 0, 0, 0, 0, 0, 0, 0, 0, 0, 0, 0, 0, 0, 0, 0, 0, 0, 0, 0, 0, 0, 0, 0, 0, 0, 0, 0, 0, 0, 0, 0, 0, 0, 0, 1, 0, 0, 0, 0, 0, 0, 0, 0, 0, 0, 0, 0, 0, 0, 0, 0, 0, 0, 0, 0, 0, 0, 0, 0, 0, 0, 0, 0, 0, 0, 0, 0, 0, 0, 0, 0, 0, 0, 0, 0, 0, 0, 0, 0, 0, 0, 0, 0, 0, 0, 0, 0, 0, 0, 0, 0, 0, 0, 0, 0, 0, 0, 0, 0, 0, 0, 0, 1, 0, 0, 0, 0, 0, 0, 0, 0, 0, 0, 0, 0, 0, 0, 0, 0, 0, 0, 0, 0, 0, 0, 0, 0, 0, 0, 0, 0, 0, 0, 0, 0, 0, 0, 0, 0, 0, 0, 0, 0, 0, 0, 0, 0, 0, 0, 0, 0, 0, 0, 0, 0, 0, 0, 0, 0, 0, 0, 0, 0, 0, 0, 0, 0, 0, 0, 0, 0, 0, 0, 0, 0, 0, 0, 0, 0, 0, 0, 0, 0, 0, 0, 0, 0, 0, 0, 0, 0, 0, 0, 1, 0, 0, 0, 0, 0, 0, 0, 0, 0, 0, 0, 0, 0, 0, 0, 0, 0, 0, 0, 0, 0, 0, 0, 0, 0, 0, 0, 0, 0, 0, 0, 0, 0, 1, 0, 0, 0, 0, 1, 0, 0, 0, 0, 0, 0, 0, 0, 0, 0, 0, 0, 0, 0, 0, 0, 0, 0, 0, 0, 0, 0, 0, 0, 0, 0, 0, 0, 0, 0, 0, 0, 0, 0, 0, 0, 0, 0, 0, 0, 0, 0, 0, 0, 0, 0, 0, 0, 0, 0, 1, 0, 0, 0, 0, 0, 0, 0, 0, 0, 0, 0, 0, 0, 0, 0, 0, 0, 0, 0, 0, 0, 0, 0, 0, 0, 0, 0, 0, 0, 0, 0, 0, 0, 0, 0, 0, 0, 0, 0, 0, 0, 0, 0, 0, 1, 0, 0, 0, 0, 0, 0, 0, 0, 0, 0, 0, 0, 0, 0, 0, 0, 0, 0, 0, 0, 0, 0, 0, 0, 0, 0, 0, 0, 0, 0, 0, 0, 0, 0, 0, 0, 0, 0, 0, 0, 0, 0, 1, 0, 0, 0, 0, 0, 0, 0, 1, 0, 0, 0, 0, 0, 0, 0, 0, 0, 0, 0, 0, 0, 0, 0, 0, 0, 0, 0, 0, 0, 0, 0, 0, 0, 0, 0, 0, 0, 0, 0, 0, 0, 0, 0, 0, 0, 0, 0, 0, 0, 0, 0, 0, 0, 0, 0, 0, 0, 0, 0, 0, 0, 0, 0, 0, 0, 0, 0, 0, 0, 0, 0, 0, 0, 0, 0, 0, 0, 0, 0, 0, 0, 0, 0, 0, 0, 0, 0, 0, 0, 0, 0, 0, 0, 0, 0, 0, 0, 0, 0, 0, 0, 0, 0, 0, 0, 0, 0, 0, 0, 0, 0, 0, 0, 0, 0, 0, 0, 0, 0, 0, 0, 0, 0, 0, 0, 0, 0, 0, 0, 0, 0, 0, 0, 0, 0, 0, 0, 0, 0, 0, 0, 0, 0, 1, 0, 0, 0, 0, 0, 0, 0, 0, 0, 0, 0, 1, 0, 0, 0, 0, 0, 0, 0, 0, 0, 0, 0, 0, 0, 0, 0, 0, 0, 0, 0, 0, 0, 0, 0, 0, 0, 0, 0, 0, 0, 0, 0, 0, 0, 0, 0, 0, 0, 0, 0, 0, 0, 0, 0, 0, 0, 0, 0, 0, 0, 0, 0, 0, 0, 0, 0, 0, 0, 0, 0, 0, 0, 0, 0, 0, 0, 0, 0, 0, 0, 0, 0, 0, 0, 0, 0, 0, 0, 0, 0, 0, 0, 0, 0, 0, 0, 0, 0, 0, 0, 0, 0, 0, 0, 0, 0, 0, 0, 0, 0, 0, 0, 0, 0, 0, 0, 0, 0, 0, 0, 0, 0, 0, 0, 0, 0, 0, 0, 0, 0, 0, 0, 0, 0, 0, 0, 1, 0, 0, 0, 0, 0, 0, 0, 0, 0, 0, 0, 0, 0, 0, 0, 0, 1, 0, 0, 0, 0, 0, 0, 0, 1, 0, 0, 0, 0, 0, 0, 0, 0, 0, 0, 0, 1, 0, 0, 0, 0, 0, 0, 0, 0, 0, 0, 1, 0, 0, 0, 0, 0, 0, 0, 0, 0, 0, 0, 0, 0, 0, 0, 0, 0, 0, 0, 0, 0, 0, 0, 0, 0, 0, 0, 0, 0, 0, 0, 0, 0, 0, 0, 0, 0, 0, 0, 0, 0, 0, 0, 0, 0, 0, 0, 0, 0, 0, 0, 0, 0, 0, 0, 1, 0, 0, 0, 0, 1, 0, 0, 0, 0, 0, 0, 0, 0, 0, 0, 0, 0, 0, 0, 0, 0, 0, 0, 0, 0, 0, 0, 0, 0, 0, 0, 0, 0, 0, 0, 0, 0, 0, 0, 0, 0, 0, 0, 0, 0, 0, 0, 0, 0, 0, 0, 0, 0, 0, 0, 0, 0, 0, 1, 0, 0, 0, 0, 0, 0, 0, 0, 0, 0, 0, 0, 0, 0, 0, 0, 0, 0, 0, 0, 0, 0, 0, 0, 0, 0, 0, 0, 0, 0, 0, 0, 0, 0, 0, 0, 0, 1, 0, 0, 0, 0, 0, 0, 0, 0, 0, 0, 0, 0, 0, 0, 0, 0, 0, 0, 0, 0, 0, 0, 0, 0, 0, 0, 0, 0, 0, 0, 0, 0, 0, 0, 0, 0, 0, 0, 0, 0, 0, 0, 0, 0, 0, 0, 0, 0, 0, 0, 0, 0, 0, 0, 0, 0, 0, 0, 0, 0, 0, 1, 1, 0, 0, 0, 0, 0, 0, 0, 0, 0, 0, 0, 0, 0, 0, 0, 0, 0, 0, 0, 0, 0, 0, 0, 0, 0, 0, 0, 0, 0, 0, 0, 0, 0, 0, 0, 0, 0, 0, 0, 0, 0, 0, 0, 0, 0, 0, 0, 0, 0, 0, 0, 0, 0, 0, 0, 0, 0, 0, 0, 0, 0, 0, 0, 0, 0, 0, 0, 0, 0, 0, 0, 0, 0, 0, 0, 0, 0, 0, 0, 0, 0, 0, 0, 0, 0, 0, 0, 0, 0, 0, 0, 0, 0, 0, 0, 0, 0, 0, 0, 0, 0, 0, 0, 0, 0, 0, 0, 0, 0, 0, 0, 0, 0, 0, 0, 0, 0, 0, 0, 0, 0, 0, 0, 0, 0, 0, 0, 0, 0, 0, 0, 0, 0, 0, 0, 0, 0, 0, 0, 0, 0, 0, 0, 0, 0, 0, 0, 0, 0, 0, 0, 0, 0, 0, 0, 0, 0, 0, 0, 0, 0, 0, 0, 1, 0, 0, 0, 0, 0, 0, 0, 1, 0, 0, 0, 0, 0, 0, 0, 0, 0, 0, 0, 0, 0, 0, 0, 0, 0, 0, 0, 0, 0, 0, 0, 0, 0, 1, 0, 0, 0, 0, 0, 0, 0, 0, 0, 0, 0, 0, 0, 0, 0, 0, 0, 0, 0, 0, 0, 0, 0, 0, 0, 0, 0, 0, 0, 0, 0, 0, 1, 0, 0, 0, 0, 0, 0, 0, 0, 0, 0, 0, 0, 0, 0, 0, 0, 0, 0, 0, 0, 0, 0, 0, 0, 0, 0, 0, 0, 0, 0, 0, 0, 0, 0, 0, 0, 0, 0, 0, 0, 0, 0, 0, 0, 0, 0, 0, 0, 0, 0, 0, 0, 0, 0, 0, 0, 0, 0, 0, 0, 1, 1, 0, 0, 0, 0, 0, 0, 0, 0, 0, 0, 0, 0, 0, 0, 0, 0, 0, 0, 0, 0, 0, 0, 0, 0, 0, 0, 0, 0, 0, 0, 0, 0, 0, 0, 0, 0, 0, 0, 0, 0, 0, 0, 0, 0, 0, 0, 0, 0, 0, 0, 0, 0, 0, 0, 0, 0, 0, 0, 0, 0, 0, 0, 0, 0, 0, 0, 0, 0, 0, 0, 0, 0, 0, 0, 0, 0, 0, 0, 0, 0, 0, 0, 0, 0, 0, 0, 0, 0, 0, 0, 0, 0, 0, 0, 0, 0, 0, 0, 0, 0, 0, 0, 0, 0, 0, 0, 0, 0, 0, 0, 0, 0, 0, 0, 0, 0, 0, 0, 0, 0, 0, 0, 0, 1, 0, 0, 0, 0, 0, 0, 1, 0, 0, 0, 0, 0, 0, 0, 0, 0, 0, 0, 0, 0, 0, 0, 0, 0, 0, 0, 0, 0, 0, 0, 0, 0, 1, 0, 0, 0, 0, 0, 0, 0, 0, 0, 1, 0, 0, 0, 0, 0, 0, 0, 0, 0, 0, 0, 0, 0, 0, 0, 0, 0, 0, 0, 0, 0, 0, 0, 0, 0, 0, 0, 0, 0, 0, 0, 0, 0, 0, 0, 0, 0, 0, 0, 0, 0, 0, 0, 0, 0, 0, 0, 0, 0, 0, 0, 0, 0, 0, 0, 0, 0, 0, 0, 0, 0, 0, 0, 0, 0, 0, 0, 0, 0, 0, 0, 0, 0, 0, 0, 0, 0, 0, 0, 0, 0, 0, 0, 0, 0, 0, 0, 0, 0, 0, 0, 0, 0, 0, 0, 0, 0, 0, 0, 0, 0, 0, 0, 0, 0, 0, 0, 0, 1, 0, 0, 0, 0, 0, 0, 0, 0, 0, 0, 0, 0, 0, 0, 0, 0, 0, 0, 0, 0, 0, 0, 0, 0, 0, 0, 0, 0, 0, 0, 0, 0, 0, 0, 0, 0, 0, 0, 0, 0, 0, 0, 0, 0, 0, 0, 0, 0, 0, 0, 0, 0, 0, 0, 0, 0, 0, 0, 0, 0, 0, 0, 0, 0, 0, 0, 0, 0, 0, 0, 0, 0, 0, 0, 0, 0, 0, 0, 0, 0, 0, 0, 0, 0, 0, 0, 0, 0, 0, 0, 0, 0, 0, 0, 0, 0, 0, 0, 0, 0, 0, 0, 0, 0, 0, 0, 0, 0, 0, 0, 0, 0, 1, 0, 0, 0, 0, 0, 0, 0, 0, 0, 0, 0, 0, 0, 0, 0, 0, 0, 0, 0, 0, 0, 0, 0, 0, 0, 0, 0, 0, 0, 0, 0, 0, 0, 0, 0, 0, 0, 0, 0, 0, 0, 0, 0, 0, 0, 0, 0, 0, 0, 0, 0, 0, 0, 0, 0, 0, 0, 0, 0, 0, 0, 0, 0, 0, 0, 0, 0, 0, 0, 0, 0, 0, 0, 0, 0, 0, 0, 0, 0, 0, 0, 0, 0, 0, 0, 0, 0, 0, 0, 0, 0, 0, 0, 0, 0, 0, 0, 0, 0, 0, 0, 0, 0, 0, 0, 0, 0, 0, 0, 0, 0, 0, 0, 0, 0, 0, 0, 0, 0, 0, 0, 0, 0, 0, 0, 0, 0, 0, 0, 0, 0, 0, 0, 0, 0, 0, 0, 0, 0, 1, 0, 0, 0, 0, 0, 0, 0, 0, 0, 0, 0, 1, 0, 0, 0, 0, 0, 0, 0, 0, 0, 0, 0, 0, 0, 0, 0, 0, 0, 0, 0, 0, 0, 0, 0, 0, 0, 0, 0, 0, 0, 0, 0, 0, 0, 0, 0, 0, 0, 0, 0, 0, 0, 0, 0, 0, 0, 0, 0, 0, 0, 0, 0, 0, 0, 0, 0, 0, 0, 0, 0, 0, 0, 0, 0, 0, 0, 0, 0, 0, 1, 0, 0, 0, 0, 0, 0, 0, 0, 0, 0, 0, 0, 0, 0, 0, 0, 0, 0, 0, 0, 0, 0, 0, 0, 0, 0, 0, 0, 0, 0, 0, 0, 0, 0, 0, 0, 0, 0, 0, 0, 0, 0, 0, 0, 0, 0, 0, 0, 0, 0, 0, 0, 0, 0, 0, 0, 0, 0, 0, 0, 0, 0, 0, 0, 0, 0, 0, 0, 0, 0, 0, 0, 0, 0, 0, 0, 0, 0, 0, 0, 0, 0, 0, 0, 0, 0, 0, 0, 0, 0, 0, 0, 0, 0, 0, 0, 0, 0, 0, 0, 0, 0, 0, 0, 0, 0, 0, 0, 0, 1, 0, 0, 0, 0, 0, 0, 0, 0, 0, 0, 1, 0, 0, 0, 0, 0, 0, 0, 0, 0, 0, 0, 0, 0, 0, 0, 0, 0, 0, 0, 0, 0, 0, 0, 0, 0, 0, 0, 0, 0, 0, 0, 0, 0, 0, 0, 0, 0, 0, 0, 0, 0, 0, 0, 0, 0, 0, 0, 0, 0, 0, 0, 0, 0, 0, 0, 0, 0, 0, 0, 0, 0, 0, 0, 0, 0, 0, 0, 0, 0, 0, 0, 0, 0, 0, 0, 0, 0, 0, 0, 0, 0, 0, 0, 0, 0, 0, 0, 0, 0, 0, 0, 0, 0, 0, 0, 0, 0, 0, 0, 0, 0, 0, 0, 0, 0, 0, 0, 0, 0, 0, 0, 0, 0, 0, 0, 0, 0, 0, 0, 0, 0, 0, 0, 0, 0, 0, 0, 0, 0, 0, 0, 0, 0, 0, 0, 0, 0, 0, 0, 0, 0, 0, 0, 0, 0, 0, 0, 0, 0, 0, 0, 0, 0, 0, 0, 0, 0, 0, 0, 0, 0, 0, 0, 0, 0, 0, 1, 0, 0, 0, 0, 0, 0, 0, 0, 0, 0, 0, 0, 0, 0, 0, 0, 0, 0, 0, 0, 0, 0, 0, 0, 0, 0, 0, 1, 0, 0, 0, 0, 0, 0, 1, 0, 0, 0, 0, 0, 0, 0, 0, 0, 0, 0, 0, 0, 0, 0, 0, 0, 0, 0, 0, 0, 0, 0, 0, 0, 0, 1, 0, 0, 0, 0, 0, 0, 0, 0, 0, 0, 0, 0, 0, 0, 0, 0, 0, 0, 0, 0, 0, 0, 0, 0, 0, 0, 0, 0, 0, 0, 0, 0, 0, 0, 0, 0, 0, 0, 0, 0, 0, 1, 0, 0, 0, 0, 0, 0, 0, 0, 0, 0, 0, 0, 0, 0, 0, 0, 0, 0, 0, 0, 0, 0, 0, 0, 0, 0, 0, 0, 0, 0, 0, 0, 0, 0, 0, 0, 0, 0, 0, 0, 0, 0, 0, 0, 0, 0, 0, 0, 0, 0, 0, 0, 0, 0, 0, 0, 0, 0, 0, 0, 0, 0, 0, 0, 0, 0, 0, 0, 0, 0, 0, 0, 0, 0, 0, 0, 0, 0, 0, 0, 0, 0, 0, 0, 0, 0, 0, 0, 0, 0, 0, 0, 0, 0, 0, 0, 0, 0, 0, 0, 0, 0, 0, 0, 0, 0, 1, 1, 0, 0, 0, 0, 0, 0, 0, 0, 0, 0, 0, 0, 0, 0, 0, 0, 0, 0, 0, 0, 0, 0, 0, 0, 0, 0, 0, 0, 0, 0, 0, 0, 0, 0, 0, 0, 0, 0, 0, 0, 0, 0, 0, 0, 0, 0, 0, 0, 0, 0, 0, 0, 1, 0, 0, 0, 0, 0, 0, 0, 0, 0, 0, 0, 0, 0, 0, 0, 0, 0, 0, 0, 0, 0, 0, 0, 0, 0, 0, 0, 0, 0, 0, 0, 0, 0, 0, 0, 0, 0, 0, 0, 0, 0, 0, 0, 0, 0, 0, 0, 0, 0, 0, 0, 0, 0, 0, 0, 0, 0, 0, 0, 0, 0, 0, 0, 0, 0, 0, 0, 0, 0, 0, 0, 0, 0, 0, 0, 0, 0, 0, 0, 0, 0, 0, 0, 0, 0, 0, 0, 0, 0, 0, 0, 0, 1, 0, 0, 0, 0, 0, 0, 0, 0, 0, 0, 0, 0, 0, 0, 0, 0, 0, 0, 0, 0, 0, 0, 0, 0, 0, 0, 0, 0, 0, 0, 0, 0, 0, 0, 0, 0, 0, 0, 0, 0, 1, 0, 0, 0, 0, 0, 0, 0, 0, 0, 0, 0, 0, 0, 0, 0, 0, 0, 0, 0, 0, 0, 0, 0, 0, 0, 0, 0, 0, 0, 0, 0, 0, 0, 0, 0, 0, 0, 0, 0, 0, 0, 1, 0, 0, 1, 0, 0, 0, 0, 0, 0, 0, 0, 0, 0, 0, 0, 0, 0, 0, 1, 0, 0, 0, 0, 0, 0, 0, 0, 0, 0, 0, 0, 0, 0, 0, 0, 0, 0, 0, 0, 0, 0, 0, 0, 0, 0, 0, 0, 1, 0, 0, 0, 0, 0, 0, 0, 0, 0, 0, 0, 0, 0, 0, 0, 0, 0, 0, 0, 0, 0, 0, 0, 0, 0, 0, 0, 0, 0, 0, 0, 0, 1, 0, 0, 0, 0, 0, 0, 0, 0, 0, 0, 1, 0, 0, 0, 0, 0, 0, 0, 0, 0, 0, 0, 0, 0, 0, 0, 0, 0, 0, 0, 0, 0, 0, 1, 0, 0, 1, 0, 0, 0, 0, 0, 0, 0, 0, 0, 0, 0, 0, 0, 0, 0, 0, 0, 0, 0, 0, 0, 0, 0, 0, 1, 0, 0, 0, 0, 0, 0, 0, 0, 0, 0, 0, 0, 0, 0, 1, 0, 0, 0, 0, 0, 1, 0, 0, 0, 0, 0, 0, 0, 0, 0, 0, 0, 0, 0, 0, 0, 0, 0, 0, 0, 0, 0, 0, 0, 0, 0, 0, 0, 0, 0, 0, 0, 0, 0, 0, 0, 0, 0, 0, 0, 0, 0, 0, 0, 0, 0, 0, 0, 0, 0, 0, 0, 0, 0, 0, 0, 0, 0, 0, 0, 0, 0, 0, 0, 0, 0, 0, 0, 0, 0, 0, 0, 0, 0, 0, 0, 0, 0, 0, 0, 0, 0, 0, 0, 0, 0, 0, 0, 0, 0, 0, 0, 0, 0, 0, 0, 0, 0, 0, 0, 0, 0, 0, 0, 0, 0, 0, 0, 0, 0, 0, 0, 0, 0, 0, 0, 0, 0, 0, 0, 0, 0, 0, 0, 0, 0, 0, 1, 0, 0, 0, 0, 0, 0, 0, 0, 0, 0, 0, 0, 0, 1, 0, 0, 0, 0, 0, 0, 0, 0, 0, 0, 0, 0, 0, 0, 0, 0, 0, 0, 0, 0, 0, 0, 0, 0, 0, 0, 0, 0, 0, 0, 0, 0, 0, 0, 0, 0, 0, 0, 0, 0, 0, 0, 0, 0, 0, 0, 0, 0, 0, 0, 0, 0, 0, 0, 0, 0, 0, 0, 0, 0, 0, 0, 0, 0, 0, 0, 0, 0, 0, 0, 0, 0, 0, 0, 0, 0, 0, 0, 0, 0, 0, 0, 0, 0, 0, 0, 0, 0, 0, 0, 0, 0, 0, 0, 0, 0, 0, 0, 0, 0, 0, 0, 0, 0, 0, 0, 0, 0, 0, 0, 0, 0, 0, 0, 0, 0, 0, 0, 0, 0, 0, 0, 0, 0, 0, 0, 0, 0, 0, 0, 0, 0, 0, 0, 0, 0, 0, 0, 0, 0, 0, 0, 0, 0, 1, 0, 0, 0, 0, 0, 0, 0, 0, 0, 0, 0, 0, 0, 0, 0, 0, 0, 0, 0, 0, 0, 0, 0, 0, 0, 0, 0, 0, 0, 0, 0, 0, 0, 0, 0, 0, 0, 0, 0, 0, 0, 0, 0, 0, 0, 0, 0, 0, 0, 0, 0, 0, 0, 0, 0, 0, 0, 0, 0, 0, 0, 0, 0, 0, 0, 0, 0, 0, 0, 0, 0, 0, 0, 1, 0, 0, 0, 0, 0, 0, 0, 0, 0, 0, 0, 0, 0, 0, 0, 0, 0, 0, 0, 0, 0, 0, 0, 0, 0, 0, 0, 0, 0, 0, 0, 0, 0, 0, 0, 0, 0, 0, 0, 0, 0, 0, 0, 0, 0, 0, 0, 0, 0, 0, 0, 0, 0, 0, 0, 0, 0, 0, 0, 0, 0, 0, 0, 0, 0, 0, 0, 0, 0, 0, 0, 0, 0, 1, 0, 0, 0, 0, 0, 0, 0, 0, 0, 0, 0, 0, 0, 0, 0, 0, 0, 0, 1, 0, 0, 0, 0, 0, 0, 0, 0, 0, 0, 0, 0, 0, 0, 0, 0, 0, 0, 0, 0, 0, 0, 0, 0, 0, 0, 0, 0, 0, 0, 0, 0, 0, 0, 0, 0, 0, 0, 0, 0, 0, 0, 0, 0, 0, 0, 0, 0, 0, 0, 0, 0, 0, 0, 0, 0, 0, 0, 1, 0, 0, 0, 0, 0, 0, 0, 0, 0, 0, 0, 0, 0, 0, 0, 0, 0, 0, 0, 0, 0, 0, 0, 0, 0, 0, 0, 0, 0, 0, 1, 0, 0, 0, 1, 0, 0, 0, 0, 0, 0, 0, 0, 0, 0, 0, 0, 1, 0, 0, 0, 0, 0, 0, 0, 0, 0, 0, 0, 0, 0, 0, 0, 0, 0, 0, 0, 0, 0, 0, 0, 0, 0, 0, 0, 0, 0, 0, 0, 0, 0, 0, 0, 0, 0, 0, 0, 0, 0, 0, 0, 0, 0, 0, 0, 0, 0, 0, 0, 0, 0, 0, 0, 0, 0, 0, 0, 0, 0, 0, 0, 0, 0, 0, 0, 0, 0, 0, 0, 0, 0, 0, 0, 0, 1, 0, 0, 0, 0, 0, 0, 0, 0, 0, 0, 0, 0, 0, 0, 0, 0, 0, 0, 0, 0, 0, 0, 0, 0, 1, 0, 0, 0, 0, 0, 0, 0, 0, 0, 0, 0, 0, 0, 0, 0, 0, 0, 0, 0, 0, 0, 0, 0, 0, 0, 0, 0, 0, 0, 0, 0, 0, 1, 0, 0, 0, 0, 0, 0, 0, 0, 0, 0, 0, 0, 0, 1, 0, 0, 0, 0, 0, 0, 0, 0, 0, 0, 0, 0, 0, 0, 0, 0, 0, 1, 0, 0, 0, 0, 0, 0, 0, 0, 0, 0, 0, 0, 0, 0, 0, 0, 0, 0, 0, 0, 0, 0, 0, 0, 0, 0, 0, 0, 0, 0, 0, 1, 0, 0, 0, 0, 0, 0, 0, 0, 0, 0, 0, 0, 0, 0, 0, 0, 0, 0, 0, 0, 0, 0, 0, 0, 0, 0, 0, 0, 0, 0, 0, 0, 0, 0, 0, 0, 0, 0, 0, 0, 0, 0, 0, 0, 0, 0, 0, 0, 0, 0, 0, 0, 0, 0, 0, 0, 0, 0, 0, 0, 0, 0, 0, 0, 0, 0, 0, 0, 0, 0, 0, 0, 0, 0, 0, 0, 0, 0, 1, 0, 0, 0, 0, 0, 0, 0, 0, 0, 0, 0, 0, 0, 0, 0, 0, 0, 0, 0, 0, 0, 0, 0, 0, 0, 0, 0, 0, 0, 0, 0, 0, 1, 0, 0, 0, 0, 0, 0, 0, 0, 0, 0, 0, 0, 0, 0, 0, 0, 0, 0, 0, 0, 0, 0, 0, 0, 0, 0, 0, 0, 0, 0, 0, 0, 0, 1, 0, 0, 0, 0, 0, 0, 0, 0, 0, 0, 0, 0, 0, 0, 0, 0, 0, 0, 0, 0, 0, 0, 0, 0, 0, 0, 0, 0, 0, 0, 0, 0, 0, 0, 0, 0, 0, 0, 0, 1, 0, 0, 0, 0, 0, 0, 0, 0, 0, 0, 0, 0, 0, 0, 0, 0, 0, 0, 0, 0, 0, 0, 0, 0, 0, 0, 0, 0, 0, 0, 0, 0, 0, 0, 0, 0, 0, 0, 0, 0, 0, 0, 0, 0, 0, 0, 0, 0, 0, 0, 0, 0, 0, 0, 0, 0, 0, 0, 0, 0, 0, 0, 0, 0, 0, 0, 0, 0, 0, 0, 0, 0, 0, 0, 0, 0, 0, 0, 0, 0, 0, 0, 0, 0, 0, 0, 0, 0, 0, 0, 0, 0, 0, 0, 0, 0, 0, 0, 0, 0, 0, 0, 0, 0, 0, 0, 0, 0, 0, 0, 1, 0, 0, 0, 0, 0, 0, 0, 0, 1, 0, 0, 0, 0, 0, 0, 0, 0, 0, 0, 0, 1, 0, 0, 0, 0, 0, 0, 1, 0, 0, 0, 0, 0, 0, 0, 0, 0, 0, 0, 0, 0, 0, 0, 0, 0, 0, 0, 0, 0, 0, 0, 0, 0, 0, 0, 0, 0, 0, 1, 0, 0, 0, 0, 0, 0, 0, 0, 0, 0, 0, 0, 0, 0, 0, 0, 0, 0, 0, 0, 0, 0, 0, 0, 0, 0, 0, 0, 1, 0, 0, 0, 0, 0, 0, 0, 0, 0, 0, 0, 0, 1, 0, 0, 0, 0, 0, 0, 0, 0, 0, 0, 0, 0, 0, 0, 1, 0, 0, 0, 0, 0, 0, 0, 0, 0, 0, 0, 0, 0, 0, 0, 0, 0, 0, 0, 0, 0, 0, 0, 0, 0, 0, 1, 0, 0, 0, 0, 0, 0, 0, 0, 0, 0, 0, 0, 0, 0, 0, 0, 0, 0, 0, 0, 0, 0, 0, 0, 0, 0, 0, 0, 0, 0, 0, 0, 0, 0, 0, 0, 0, 0, 0, 0, 0, 0, 0, 0, 0, 0, 0, 0, 0, 0, 0, 0, 0, 0, 0, 0, 0, 0, 0, 0, 0, 0, 0, 0, 0, 0, 0, 0, 1, 0, 0, 0, 0, 0, 0, 0, 0, 0, 0, 0, 0, 0, 0, 0, 0, 0, 0, 0, 0, 0, 0, 0, 0, 0, 0, 0, 0, 0, 0, 0, 0, 0, 0, 0, 0, 0, 0, 0, 0, 0, 0, 0, 0, 0, 1, 0, 1, 0, 0, 0, 0, 0, 0, 0, 0, 0, 0, 0, 0, 0, 0, 1, 0, 0, 0, 0, 0, 0, 0, 0, 0, 0, 0, 0, 0, 0, 0, 0, 0, 0, 0, 0, 0, 0, 0, 0, 0, 0, 0, 0, 0, 0, 0, 0, 0, 0, 0, 0, 0, 0, 0, 0, 0, 0, 0, 0, 0, 0, 0, 0, 0, 0, 0, 0, 0, 0, 0, 0, 0, 0, 1, 0, 0, 0, 0, 0, 0, 0, 0, 0, 0, 0, 0, 0, 0, 0, 0, 0, 0, 0, 0, 0, 0, 0, 0, 0, 0, 0, 0, 0, 0, 0, 0, 0, 0, 0, 0, 0, 0, 0, 0, 0, 0, 0, 0, 0, 0, 0, 0, 0, 0, 0, 0, 0, 0, 0, 0, 0, 0, 1, 0, 0, 0, 0, 0, 0, 0, 0, 0, 0, 0, 0, 0, 0, 0, 0, 0, 0, 0, 0, 0, 0, 0, 0, 0, 0, 0, 0, 0, 0, 0, 0, 0, 0, 0, 0, 0, 0, 0, 0, 0, 0, 0, 0, 0, 0, 0, 0, 0, 0, 0, 0, 0, 0, 0, 0, 1, 0, 0, 0, 0, 0, 0, 0, 0, 0, 0, 0, 0, 0, 0, 0, 0, 0, 0, 0, 0, 0, 0, 0, 0, 0, 0, 0, 1, 0, 0, 0, 0, 0, 0, 0, 0, 0, 0, 0, 0, 0, 0, 0, 0, 0, 0, 0, 0, 0, 0, 0, 0, 0, 0, 0, 0, 0, 0, 0, 0, 0, 0, 0, 0, 0, 0, 0, 0, 0, 0, 0, 0, 0, 0, 0, 0, 0, 0, 0, 0, 0, 0, 0, 0, 0, 0, 1, 0, 0, 0, 0, 0, 0, 0, 0, 0, 0, 0, 0, 0, 0, 0, 0, 0, 0, 0, 0, 0, 0, 0, 0, 0, 0, 0, 0, 0, 0, 0, 0, 0, 0, 0, 0, 0, 0, 0, 0, 0, 0, 1, 0, 0, 0, 0, 0, 0, 0, 0, 0, 0, 0, 0, 0, 0, 0, 0, 0, 0, 0, 0, 0, 0, 0, 0, 0, 0, 0, 0, 0, 0, 0, 0, 0, 0, 0, 0, 0, 0, 0, 0, 0, 0, 0, 0, 0, 0, 0, 0, 0, 0, 0, 0, 0, 0, 0, 0, 0, 0, 0, 0, 0, 0, 0, 0, 0, 0, 0, 0, 0, 0, 0, 0, 0, 0, 0, 0, 0, 0, 0, 0, 0, 0, 0, 0, 0, 0, 0, 0, 0, 1, 0, 0, 0, 0, 0, 0, 0, 0, 1, 0, 0, 0, 0, 0, 0, 0, 0, 0, 0, 0, 0, 0, 0, 0, 0, 0, 0, 0, 0, 0, 0, 0, 0, 0, 0, 0, 0, 0, 0, 0, 0, 0, 0, 0, 0, 0, 0, 0, 0, 0, 0, 0, 0, 0, 1, 0, 0, 0, 0, 0, 0, 0, 0, 0, 0, 0, 0, 0, 0, 0, 0, 1, 0, 0, 0, 0, 0, 0, 0, 0, 0, 0, 0, 0, 0, 0, 0, 0, 1, 0, 0, 0, 0, 0, 0, 0, 0, 0, 0, 0, 0, 0, 0, 0, 0, 0, 0, 0, 0, 0, 0, 0, 0, 0, 0, 0, 0, 0, 0, 1, 1, 0, 0, 0, 0, 0, 0, 0, 0, 0, 0, 0, 0, 1, 0, 0, 0, 0, 0, 0, 0, 0, 0, 0, 0, 0, 0, 0, 0, 0, 0, 0, 0, 0, 0, 0, 0, 0, 0, 0, 0, 0, 0, 0, 0, 0, 0, 0, 0, 0, 0, 0, 0, 1, 0, 0, 0, 0, 0, 0, 0, 0, 0, 0, 0, 0, 0, 0, 0, 0, 0, 0, 0, 0, 0, 0, 0, 0, 0, 0, 0, 0, 0, 0, 0, 0, 0, 1, 0, 0, 0, 0, 0, 0, 0, 0, 0, 0, 0, 0, 0, 0, 0, 0, 0, 0, 0, 0, 0, 0, 0, 0, 0, 0, 0, 0, 0, 0, 0, 0, 0, 0, 0, 0, 0, 0, 0, 0, 0, 0, 0, 0, 0, 0, 0, 0, 0, 0, 0, 0, 0, 0, 0, 0, 0, 0, 0, 0, 0, 0, 0, 0, 0, 0, 0, 0, 1, 0, 0, 0, 0, 0, 0, 0, 0, 0, 0, 0, 0, 0, 0, 0, 0, 0, 0, 0, 0, 0, 0, 0, 0, 0, 0, 0, 0, 0, 1, 0, 1, 0, 0, 0, 0, 0, 0, 0, 0, 0, 0, 0, 0, 1, 0, 0, 0, 0, 0, 0, 0, 0, 0, 0, 0, 0, 0, 0, 0, 1, 0, 0, 0, 0, 0, 0, 0, 0, 0, 0, 0, 0, 0, 0, 0, 0, 0, 1, 0, 0, 1, 0, 0, 0, 0, 0, 0, 0, 0, 0, 0, 0, 0, 0, 0, 0, 0, 0, 0, 0, 0, 0, 0, 0, 0, 0, 0, 0, 0, 0, 0, 0, 0, 0, 0, 0, 0, 0, 0, 0, 0, 0, 0, 0, 0, 0, 0, 0, 0, 0, 0, 0, 0, 0, 0, 0, 0, 0, 0, 0, 0, 0, 0, 0, 0, 0, 0, 0, 0, 0, 0, 0, 0, 0, 0, 0, 0, 0, 0, 0, 0, 0, 0, 0, 0, 0, 0, 0, 0, 0, 0, 0, 1, 0, 0, 0, 1, 0, 0, 0, 0, 0, 0, 0, 0, 0, 0, 0, 0, 0, 0, 0, 0, 0, 0, 1, 0, 0, 0, 0, 0, 0, 0, 0, 0, 0, 0, 0, 0, 0, 0, 0, 0, 0, 0, 0, 0, 0, 0, 0, 0, 0, 0, 0, 0, 0, 0, 0, 0, 0, 0, 1, 0, 0, 0, 0, 0, 0, 0, 0, 0, 0, 0, 0, 0, 0, 0, 0, 0, 0, 0, 0, 0, 0, 0, 0, 0, 0, 0, 0, 0, 0, 0, 0, 0, 0, 0, 0, 0, 0, 0, 0, 0, 0, 0, 0, 0, 0, 0, 0, 0, 0, 0, 0, 0, 0, 0, 0, 0, 0, 0, 0, 0, 0, 0, 0, 0, 0, 0, 0, 0, 0, 0, 0, 0, 0, 0, 0, 0, 0, 0, 0, 0, 1, 0, 0, 0, 0, 0, 0, 0, 0, 0, 0, 0, 0, 0, 0, 0, 0, 0, 0, 0, 0, 0, 0, 0, 0, 0, 0, 0, 0, 0, 0, 0, 0, 0, 0, 1, 0, 0, 0, 0, 0, 0, 0, 0, 0, 0, 0, 0, 0, 0, 0, 0, 0, 1, 0, 0, 0, 0, 0, 0, 1, 0, 0, 0, 0, 0, 0, 0, 0, 0, 0, 0, 0, 0, 0, 0, 0, 0, 0, 0, 0, 0, 0, 0, 0, 0, 0, 0, 0, 0, 0, 0, 0, 0, 0, 0, 0, 0, 0, 0, 0, 1, 0, 0, 0, 0, 0, 0, 0, 0, 0, 0, 0, 0, 0, 0, 0, 0, 0, 0, 0, 0, 0, 0, 0, 0, 0, 0, 1, 0, 0, 0, 0, 0, 0, 0, 0, 0, 1, 0, 0, 0, 0, 0, 0, 0, 0, 1, 0, 0, 0, 0, 0, 0, 0, 0, 0, 0, 0, 0, 0, 0, 1, 0, 0, 0, 0, 0, 0, 1, 0, 0, 0, 0, 0, 1, 0, 0, 0, 0, 0, 0, 0, 0, 0, 0, 0, 0, 0, 0, 0, 0, 0, 0, 0, 0, 0, 0, 0, 0, 0, 0, 0, 0, 0, 0, 0, 0, 0, 0, 0, 0, 0, 0, 0, 0, 0, 0, 0, 0, 0, 0, 0, 0, 0, 0, 0, 0, 0, 0, 1, 0, 0, 1, 0, 0, 0, 0, 0, 0, 0, 0, 0, 0, 0, 0, 0, 0, 0, 0, 0, 0, 0, 0, 0, 0, 0, 0, 0, 0, 0, 0, 0, 0, 0, 0, 0, 0, 0, 0, 0, 0, 0, 0, 0, 0, 0, 0, 0, 0, 0, 0, 0, 0, 0, 0, 0, 0, 0, 0, 0, 0, 0, 0, 0, 0, 0, 0, 0, 0, 0, 0, 0, 0, 0, 0, 0, 0, 0, 0, 0, 0, 0, 0, 0, 0, 0, 0, 0, 0, 0, 0, 0, 0, 0, 0, 0, 0, 0, 0, 0, 0, 0, 0, 0, 0, 0, 0, 0, 0, 0, 0, 0, 0, 0, 0, 0, 0, 0, 0, 0, 0, 0, 0, 0, 0, 0, 0, 0, 0, 0, 0, 0, 0, 0, 0, 0, 0, 0, 0, 0, 0, 0, 0, 0, 0, 0, 0, 0, 0, 0, 0, 0, 0, 0, 0, 0, 0, 0, 0, 0, 0, 0, 0, 0, 0, 0, 0, 0, 0, 0, 0, 0, 0, 0, 0, 0, 0, 0, 0, 0, 0, 0, 0, 0, 0, 0, 0, 0, 0, 0, 0, 0, 0, 0, 0, 0, 0, 0, 1, 0, 0, 0, 0, 0, 0, 0, 0, 0, 0, 0, 0, 0, 0, 0, 0, 0, 0, 0, 0, 0, 0, 0, 0, 0, 0, 0, 0, 0, 0, 0, 0, 0, 0, 0, 0, 0, 0, 0, 0, 1, 0, 0, 0, 0, 0, 0, 0, 0, 0, 0, 0, 0, 0, 0, 0, 0, 0, 0, 0, 0, 0, 0, 0, 0, 0, 0, 0, 0, 0, 0, 0, 0, 0, 0, 0, 0, 0, 0, 0, 0, 0, 0, 0, 0, 0, 0, 0, 0, 0, 0, 0, 0, 0, 0, 0, 0, 0, 0, 0, 0, 0, 0, 0, 0, 0, 0, 0, 0, 0, 0, 0, 0, 0, 0, 0, 0, 0, 0, 0, 0, 0, 0, 0, 0, 0, 0, 0, 0, 0, 0, 0, 0, 0, 0, 0, 0, 0, 0, 0, 0, 0, 0, 0, 0, 0, 0, 0, 0, 0, 0, 0, 0, 0, 0, 1, 0, 0, 0, 1, 0, 0, 0, 0, 0, 0, 0, 0, 0, 0, 0, 0, 0, 0, 0, 0, 0, 0, 0, 0, 0, 0, 0, 0, 0, 0, 0, 0, 0, 0, 0, 0, 0, 0, 0, 0, 0, 0, 0, 0, 0, 0, 0, 0, 0, 0, 0, 0, 0, 0, 0, 0, 0, 0, 0, 0, 0, 0, 0, 0, 0, 0, 0, 0, 0, 0, 0, 0, 0, 0, 0, 0, 0, 0, 0, 0, 0, 0, 0, 0, 0, 0, 0, 0, 0, 0, 0, 0, 0, 0, 0, 0, 0, 0, 0, 0, 0, 0, 0, 0, 0, 0, 0, 0, 0, 0, 0, 0, 0, 0, 0, 0, 0, 0, 0, 0, 0, 0, 0, 0, 0, 0, 0, 0, 0, 0, 0, 0, 0, 0, 0, 0, 0, 0, 0, 0, 0, 0, 0, 0, 0, 0, 0, 0, 0, 0, 0, 0, 0, 0, 0, 0, 0, 0, 0, 0, 0, 0, 0, 0, 0, 0, 0, 0, 0, 0, 0, 0, 0, 0, 1, 0, 0, 0, 0, 0, 0, 0, 0, 0, 1, 0, 0, 0, 0, 0, 0, 0, 0, 0, 0, 0, 0, 0, 0, 0, 0, 0, 0, 0, 0, 0, 0, 0, 0, 0, 0, 0, 0, 0, 0, 0, 0, 0, 0, 0, 0, 0, 0, 0, 0, 0, 0, 0, 0, 0, 0, 0, 0, 0, 0, 0, 0, 0, 0, 0, 0, 0, 0, 0, 0, 0, 0, 0, 0, 0, 0, 0, 1, 0, 0, 0, 0, 0, 0, 0, 0, 0, 0, 0, 0, 0, 0, 0, 0, 0, 0, 0, 0, 0, 0, 0, 0, 0, 0, 0, 0	0.34146792, 0.12956083, 0.35509086, 0.091788545, 0.031892046, 0.10909732, 0.30049932, 0.17211859, 0.18511976, 0.15964009, 0.12981759, 0.07849758, 0.1685638, 0.2754444, 0.32436422, 0.13621739, 0.08561784, 0.5400664, 0.26533788, 0.22268796, 0.20685764, 0.5008938, 0.114329085, 0.070302315, 0.2919136, 0.097745135, 0.43639174, 0.06628636, 0.23339275, 0.3425352, 0.10042145, 0.0875663, 0.1235674, 0.32689476, 0.14718008, 0.1702061, 0.08485707, 0.12566465, 0.06855452, 0.03835694, 0.10357167, 0.3123507, 0.32503662, 0.49818993, 0.33938342, 0.15027268, 0.27392405, 0.11202572, 0.110969685, 0.098667756, 0.22601886, 0.18183222, 0.19451916, 0.23796156, 0.60956395, 0.13113287, 0.17641385, 0.13682906, 0.50780296, 0.11833422, 0.20984273, 0.33249888, 0.09643317, 0.37716866, 0.2428635, 0.09811667, 0.21340838, 0.78275496, 0.35836452, 0.1396697, 0.050951295, 0.29175967, 0.13733408, 0.18326055, 0.8121687, 0.12535265, 0.085560165, 0.4882597, 0.41104293, 0.1365953, 0.0688314, 0.07612959, 0.17110375, 0.23798671, 0.47444803, 0.1953179, 0.29553884, 0.24190685, 0.17384171, 0.29138333, 0.03565473, 0.16390193, 0.095798336, 0.2891756, 0.30738774, 0.08312837, 0.22951367, 0.13390571, 0.16352558, 0.4437491, 0.45801964, 0.28495792, 0.123836674, 0.15685244, 0.18623635, 0.14206561, 0.11940827, 0.18854153, 0.038075365, 0.11010544, 0.5166016, 0.06822795, 0.062110156, 0.19071813, 0.05589226, 0.1501216, 0.1747775, 0.22120325, 0.09882323, 0.23762429, 0.14306882, 0.16014063, 0.120705165, 0.25626844, 0.32414317, 0.150991, 0.2896014, 0.1887687, 0.14739503, 0.1547501, 0.11367323, 0.444987, 0.14480141, 0.21978125, 0.08791559, 0.25443467, 0.28244966, 0.1622097, 0.6653461, 0.22655034, 0.102880776, 0.17435732, 0.15843895, 0.33709717, 0.100134455, 0.07968358, 0.2505278, 0.10933391, 0.08092792, 0.07647574, 0.12776561, 0.045671936, 0.0770126, 0.07496073, 0.31957418, 0.10308944, 0.381045, 0.042578705, 0.05001833, 0.28334188, 0.13225266, 0.05020858, 0.2853091, 0.10424938, 0.15473284, 0.54970443, 0.09062836, 0.239606, 0.12334921, 0.16974536, 0.13777842, 0.1166781, 0.39889652, 0.1775577, 0.08521102, 0.26727927, 0.10969172, 0.112170815, 0.13378026, 0.1443296, 0.12560558, 0.15719573, 0.11770046, 0.50050443, 0.13347176, 0.04650549, 0.17462257, 0.27155584, 0.31800994, 0.27571514, 0.16629788, 0.12998676, 0.087074265, 0.08572751, 0.31170794, 0.1199096, 0.57912606, 0.2786568, 0.10715805, 0.18756, 0.11995344, 0.5482511, 0.15490022, 0.13391489, 0.3007589, 0.2987147, 0.36513665, 0.12404138, 0.21941252, 0.27464253, 0.36256766, 0.19240639, 0.37745267, 0.08463961, 0.049789794, 0.13873032, 0.13605922, 0.47874507, 0.3638937, 0.20682044, 0.20329182, 0.26828355, 0.18268172, 0.4202903, 0.26141483, 0.16550054, 0.15665185, 0.318151, 0.2192969, 0.28586093, 0.34080777, 0.16944194, 0.08704753, 0.15634923, 0.3200449, 0.048046574, 0.040375788, 0.26496744, 0.13816771, 0.24417028, 0.15980257, 0.10189287, 0.057119675, 0.07614803, 0.21067727, 0.17838518, 0.10279064, 0.12176745, 0.15169674, 0.2773606, 0.13486674, 0.13588297, 0.09465226, 0.24378486, 0.16394578, 0.25268522, 0.28608236, 0.21948329, 0.059361517, 0.41380158, 0.11249499, 0.10403448, 0.1558613, 0.1383273, 0.229332, 0.20255403, 0.044101287, 0.2900864, 0.14798185, 0.42760602, 0.07350203, 0.16864203, 0.26041573, 0.16021863, 0.07815945, 0.1868319, 0.21421576, 0.16990127, 0.39145756, 0.046718724, 0.08431862, 0.35185134, 0.13947713, 0.063823864, 0.07271534, 0.2529387, 0.34873042, 0.21879394, 0.16789868, 0.07776059, 0.11307229, 0.16602114, 0.1677309, 0.27479798, 0.09432086, 0.6368637, 0.41451326, 0.20868888, 0.28788418, 0.12884697, 0.32307774, 0.16407132, 0.22779267, 0.0877432, 0.27445057, 0.1376266, 0.45757443, 0.09960591, 0.14849252, 0.11577077, 0.15516599, 0.5209034, 0.6612503, 0.5532693, 0.073809415, 0.2338765, 0.13064955, 0.20904756, 0.11310432, 0.15783453, 0.2635467, 0.29019925, 0.24050646, 0.086707294, 0.15923437, 0.3159255, 0.07488078, 0.051862396, 0.08662802, 0.33578235, 0.07641444, 0.066293806, 0.42838222, 0.15920602, 0.18753174, 0.2107317, 0.30469018, 0.3549896, 0.058174737, 0.11643813, 0.12743425, 0.09153404, 0.27734742, 0.32220545, 0.5045527, 0.16464469, 0.089375086, 0.064706475, 0.20197544, 0.2336514, 0.11103821, 0.2638996, 0.10494305, 0.20703419, 0.12704758, 0.098312914, 0.33802417, 0.106416896, 0.22836487, 0.4530158, 0.17006093, 0.15744427, 0.08964102, 0.2680839, 0.27911758, 0.06339888, 0.048243105, 0.108567014, 0.08892689, 0.17028287, 0.47208595, 0.071660504, 0.27316037, 0.29173225, 0.082194485, 0.15220395, 0.11317523, 0.6157154, 0.6142519, 0.17668426, 0.117826685, 0.10959991, 0.11109936, 0.15478632, 0.29512757, 0.19317849, 0.12638964, 0.3231274, 0.14681849, 0.3180079, 0.12584984, 0.068868496, 0.16356562, 0.112747386, 0.123161376, 0.069189936, 0.494512, 0.090854205, 0.4245165, 0.45942965, 0.11344852, 0.42362794, 0.13073818, 0.20388547, 0.30057216, 0.5372559, 0.14400983, 0.12042935, 0.14370628, 0.49451095, 0.14118569, 0.26585084, 0.091951475, 0.15694888, 0.060477417, 0.20683506, 0.48305124, 0.11359298, 0.14676337, 0.34409344, 0.14157598, 0.06809948, 0.062298663, 0.13219358, 0.3052494, 0.10402994, 0.18410093, 0.081785, 0.3216954, 0.43887988, 0.20292969, 0.1295957, 0.07475833, 0.26135707, 0.19268578, 0.27560848, 0.17058575, 0.20611997, 0.21861212, 0.27284878, 0.298177, 0.14352974, 0.121257685, 0.11838653, 0.20751989, 0.1197684, 0.37616384, 0.42698017, 0.050001986, 0.5526993, 0.14242719, 0.227758, 0.11044443, 0.2849875, 0.22971828, 0.14292797, 0.388548, 0.17548116, 0.23336437, 0.18960473, 0.31033847, 0.2901888, 0.18041885, 0.4306814, 0.36064798, 0.11326797, 0.3469256, 0.2905919, 0.19531064, 0.12391354, 0.18421562, 0.59491014, 0.12434451, 0.25406387, 0.07304407, 0.13220713, 0.23368497, 0.5792209, 0.16564523, 0.041559216, 0.25566238, 0.14769964, 0.09716322, 0.08185468, 0.14681375, 0.21502697, 0.34680614, 0.04921186, 0.07520723, 0.14107747, 0.22313268, 0.13191818, 0.10973559, 0.29157948, 0.42186728, 0.6410302, 0.0936134, 0.25733113, 0.36360198, 0.08330497, 0.06987355, 0.115607545, 0.5544554, 0.3147759, 0.05075418, 0.26970538, 0.06749291, 0.17631626, 0.13322127, 0.20739767, 0.16292386, 0.07901138, 0.2417961, 0.10676704, 0.15886787, 0.11672082, 0.42935032, 0.13600656, 0.19013281, 0.0762335, 0.2597415, 0.25855058, 0.21105686, 0.12857226, 0.10295962, 0.28775486, 0.0754679, 0.120342754, 0.15601274, 0.36415306, 0.10255049, 0.08736532, 0.11932107, 0.13250062, 0.22420108, 0.3391166, 0.1607503, 0.10629406, 0.10818638, 0.104467735, 0.21746886, 0.37293053, 0.50897855, 0.1737035, 0.1932675, 0.24260187, 0.39754412, 0.13491654, 0.25348037, 0.12751725, 0.20124015, 0.14977936, 0.33277488, 0.22040768, 0.13540289, 0.14145872, 0.10226669, 0.13525799, 0.40876293, 0.37094575, 0.21149501, 0.118615665, 0.23563626, 0.1433324, 0.21732423, 0.13332039, 0.080198005, 0.12414136, 0.11209242, 0.13240847, 0.4512465, 0.11773304, 0.08192792, 0.14311114, 0.49117416, 0.101984516, 0.12397136, 0.25874856, 0.055016447, 0.19800536, 0.18440267, 0.24869898, 0.29613695, 0.1291045, 0.23653734, 0.08027998, 0.3225058, 0.072551414, 0.10691108, 0.20275506, 0.44965196, 0.24317925, 0.14230745, 0.121568784, 0.18210956, 0.15612742, 0.16397062, 0.38915354, 0.116712615, 0.2910589, 0.094820365, 0.11637223, 0.22813492, 0.2734188, 0.12945192, 0.26082286, 0.24434634, 0.54778564, 0.08987899, 0.0802127, 0.062454216, 0.06954549, 0.14151879, 0.37437898, 0.18242656, 0.3548252, 0.07481825, 0.25645444, 0.2190228, 0.16148528, 0.3716305, 0.12911116, 0.16032153, 0.23053265, 0.3738512, 0.14223886, 0.083374575, 0.15025072, 0.3950582, 0.13679178, 0.16502103, 0.32881767, 0.20628652, 0.18525298, 0.07856654, 0.39859134, 0.41970634, 0.04745027, 0.42076367, 0.09233264, 0.10992001, 0.22577314, 0.590814, 0.16091923, 0.5579546, 0.1384497, 0.12778595, 0.114810266, 0.09892189, 0.10633399, 0.33225328, 0.07097943, 0.045926847, 0.49467593, 0.12236247, 0.11584499, 0.14295956, 0.4089594, 0.21896994, 0.0953618, 0.1539449, 0.25305253, 0.3652906, 0.16902375, 0.070975766, 0.22530131, 0.27540866, 0.29553637, 0.09103116, 0.1680868, 0.41989788, 0.050588787, 0.16642372, 0.3561357, 0.07368084, 0.30761856, 0.09603365, 0.45353007, 0.19118457, 0.33972484, 0.17663595, 0.5065558, 0.121188, 0.1713297, 0.11783236, 0.24306671, 0.4417438, 0.2955739, 0.1920729, 0.13235033, 0.38571498, 0.34034508, 0.09228966, 0.13925737, 0.26365507, 0.20031424, 0.20859835, 0.16895136, 0.08529059, 0.22032246, 0.081756994, 0.22545488, 0.2105143, 0.37020832, 0.19161269, 0.14625898, 0.3993356, 0.33990973, 0.25636593, 0.3942731, 0.33185804, 0.121314466, 0.49049693, 0.1771321, 0.09998026, 0.026586851, 0.335056, 0.12414672, 0.07103443, 0.104645774, 0.20823014, 0.10634898, 0.10406311, 0.18557091, 0.17124908, 0.0651697, 0.37158167, 0.16297856, 0.24879162, 0.37048697, 0.0830942, 0.043736774, 0.12880541, 0.33349973, 0.2572669, 0.060006857, 0.12489337, 0.24692746, 0.4488036, 0.17351624, 0.25895536, 0.16081378, 0.09066175, 0.15348664, 0.22473133, 0.3126169, 0.16547658, 0.17456552, 0.114666566, 0.06513495, 0.7275268, 0.2745607, 0.09638564, 0.19976513, 0.15487802, 0.2622185, 0.33977002, 0.38680753, 0.2360132, 0.09159714, 0.14870498, 0.3950703, 0.34057456, 0.4352065, 0.080487765, 0.20571347, 0.11864376, 0.09241589, 0.19894138, 0.22828965, 0.10196483, 0.70375216, 0.22440891, 0.10172566, 0.16482623, 0.2090079, 0.120070875, 0.47778052, 0.22076742, 0.06073448, 0.24846676, 0.10367278, 0.60082006, 0.1498241, 0.07790544, 0.12064105, 0.17058393, 0.1069956, 0.16551597, 0.062025078, 0.23808312, 0.06972928, 0.15832639, 0.3533889, 0.30412236, 0.37318462, 0.1315457, 0.21929702, 0.26258087, 0.48482648, 0.3928546, 0.35928264, 0.12161793, 0.65117943, 0.13526425, 0.12091706, 0.26005298, 0.27229437, 0.13490109, 0.06343099, 0.13528575, 0.32589018, 0.38114798, 0.19511668, 0.19936638, 0.18622099, 0.6521742, 0.34273285, 0.25566256, 0.12622586, 0.11973822, 0.40646583, 0.3047333, 0.34851012, 0.12155394, 0.07970717, 0.37287626, 0.2535654, 0.06886069, 0.3487014, 0.37711835, 0.265099, 0.16015673, 0.07706155, 0.4188303, 0.22857995, 0.11293857, 0.1451709, 0.05695219, 0.31470165, 0.13213359, 0.12602666, 0.46139225, 0.12743053, 0.14955369, 0.19769144, 0.22300565, 0.19485714, 0.053966563, 0.33162317, 0.08649562, 0.11260239, 0.08487975, 0.15983047, 0.34162712, 0.43710342, 0.09047193, 0.19722652, 0.10489537, 0.18719868, 0.2698074, 0.11651959, 0.31018534, 0.36343765, 0.10882877, 0.05761668, 0.49928823, 0.09106086, 0.13685429, 0.21288629, 0.1988548, 0.1457878, 0.4858346, 0.40733537, 0.39872012, 0.19398937, 0.16264696, 0.14559214, 0.09974875, 0.5018012, 0.30051166, 0.46891245, 0.078186795, 0.15446642, 0.14140823, 0.14442769, 0.07731384, 0.1385122, 0.11413572, 0.2768694, 0.15487842, 0.03959298, 0.1336396, 0.046066433, 0.25747612, 0.5458292, 0.22823901, 0.14954711, 0.13508686, 0.19821124, 0.17884831, 0.09463446, 0.3921301, 0.1483177, 0.06142866, 0.13102466, 0.14103515, 0.33973885, 0.503579, 0.26422462, 0.13322954, 0.2517944, 0.35496792, 0.14058721, 0.11101916, 0.14621267, 0.10293505, 0.13408619, 0.19299062, 0.2364403, 0.07292752, 0.14827144, 0.5980484, 0.113233685, 0.2731952, 0.44805613, 0.15639493, 0.5195455, 0.24180886, 0.21652916, 0.13509302, 0.2514642, 0.15031087, 0.11596227, 0.11842072, 0.29088026, 0.3474041, 0.10826351, 0.34420455, 0.16553411, 0.12232039, 0.51392734, 0.41552028, 0.061341237, 0.35683233, 0.3049415, 0.17571178, 0.30919248, 0.1388684, 0.14244466, 0.26167718, 0.2429895, 0.19101834, 0.07578585, 0.37207192, 0.17520094, 0.32781476, 0.090356424, 0.25651821, 0.06587087, 0.17385948, 0.17191646, 0.1866759, 0.566222, 0.15880236, 0.37316284, 0.03235721, 0.24861081, 0.04883035, 0.40563574, 0.35539883, 0.13737755, 0.10646991, 0.38007683, 0.40812817, 0.57106125, 0.14266947, 0.26654363, 0.074565195, 0.058339544, 0.24003172, 0.07103616, 0.2201455, 0.14726265, 0.06554255, 0.2704175, 0.17884897, 0.117288664, 0.0710278, 0.42534146, 0.113351524, 0.36518478, 0.25212654, 0.3541177, 0.24400957, 0.12983844, 0.12460889, 0.0977779, 0.11852862, 0.41317087, 0.21551022, 0.22456042, 0.3689353, 0.23203078, 0.08738522, 0.19017729, 0.51367176, 0.40182734, 0.32416457, 0.20081694, 0.27788925, 0.14836687, 0.13387783, 0.18329751, 0.18400426, 0.13221158, 0.07024098, 0.15533316, 0.18656996, 0.052524734, 0.08023171, 0.40264273, 0.19109434, 0.14650837, 0.16525882, 0.3956737, 0.056078445, 0.5153836, 0.28860858, 0.1546822, 0.20808098, 0.12103213, 0.1402494, 0.2584818, 0.51822555, 0.10430846, 0.44755134, 0.09464914, 0.09170009, 0.26403636, 0.07862293, 0.21307686, 0.16206726, 0.27812293, 0.1432492, 0.27587715, 0.48047113, 0.39185345, 0.4403205, 0.2604552, 0.11380528, 0.21498504, 0.32801008, 0.36408436, 0.08771502, 0.4557809, 0.28046677, 0.11411963, 0.07231414, 0.097589284, 0.60593796, 0.5543029, 0.14814475, 0.037695736, 0.069605514, 0.06970004, 0.08562064, 0.11788919, 0.3555125, 0.13884565, 0.20090325, 0.26348695, 0.09137268, 0.1229166, 0.16971803, 0.10301802, 0.14470348, 0.032897353, 0.51608735, 0.20465729, 0.08995231, 0.10780855, 0.4233733, 0.2329555, 0.08988411, 0.110730134, 0.16621737, 0.47513303, 0.3758499, 0.079289004, 0.18355085, 0.3474136, 0.11922313, 0.6293274, 0.083076194, 0.07359248, 0.44129843, 0.095981464, 0.36744863, 0.09314188, 0.48960313, 0.26713294, 0.45686135, 0.067408904, 0.08151551, 0.07963802, 0.4594028, 0.18311387, 0.25333157, 0.030404115, 0.25066546, 0.49528974, 0.14215991, 0.15476787, 0.09728692, 0.12814912, 0.17893295, 0.06740502, 0.07397856, 0.30521566, 0.07657142, 0.101104856, 0.19076458, 0.11481293, 0.30624577, 0.2738554, 0.2218295, 0.07066327, 0.6482198, 0.09005524, 0.20039614, 0.24414966, 0.49052542, 0.092578575, 0.34502116, 0.1119202, 0.30806145, 0.12794164, 0.4046548, 0.33351716, 0.20536692, 0.08808847, 0.23799153, 0.067771874, 0.18777046, 0.1296458, 0.20324889, 0.1823036, 0.16089444, 0.23919141, 0.13344833, 0.21227765, 0.15325466, 0.28242207, 0.32005253, 0.20463152, 0.101306655, 0.3895476, 0.15703852, 0.065957636, 0.036525965, 0.14480098, 0.5447923, 0.3891107, 0.08923507, 0.18800986, 0.17879197, 0.12049954, 0.13569647, 0.15212068, 0.13101476, 0.06690716, 0.33825508, 0.14707327, 0.17493303, 0.14558287, 0.18356475, 0.3806018, 0.04760822, 0.23101357, 0.16616699, 0.06346993, 0.19972694, 0.08710216, 0.2339427, 0.4352277, 0.25587896, 0.18141325, 0.17417645, 0.10021768, 0.33731008, 0.059928615, 0.20194416, 0.09709455, 0.040767737, 0.111524954, 0.119451046, 0.2420828, 0.26277372, 0.21550688, 0.29446182, 0.07187839, 0.10512545, 0.08809984, 0.29074195, 0.13999008, 0.54268986, 0.2354897, 0.08359586, 0.121836916, 0.17168391, 0.039460056, 0.06181224, 0.43168455, 0.37226504, 0.4813005, 0.11285748, 0.16518906, 0.04648762, 0.5246032, 0.20477915, 0.06866884, 0.096497014, 0.28714314, 0.11545472, 0.10422941, 0.093094215, 0.22994916, 0.09288335, 0.16016816, 0.34767503, 0.14639911, 0.22421148, 0.18905428, 0.07919284, 0.21985753, 0.1179467, 0.14395742, 0.19649711, 0.3603095, 0.23063803, 0.13159138, 0.16115817, 0.45351672, 0.22525816, 0.11669598, 0.18505278, 0.21494147, 0.2909271, 0.20264575, 0.28611165, 0.054196905, 0.35350683, 0.18879215, 0.6540979, 0.17000954, 0.2193408, 0.23964834, 0.17636266, 0.12260188, 0.15100646, 0.49277353, 0.37376782, 0.26485538, 0.08730915, 0.33956796, 0.17306001, 0.24636202, 0.11107038, 0.12371677, 0.14819112, 0.38670516, 0.28271115, 0.189261, 0.03202665, 0.08187726, 0.15346737, 0.10047799, 0.06949287, 0.122069575, 0.20126534, 0.10505308, 0.271813, 0.52561724, 0.3019282, 0.115735695, 0.16401395, 0.17008097, 0.07196812, 0.15558347, 0.20706101, 0.21635012, 0.30925244, 0.15926404, 0.07010572, 0.1325061, 0.16623795, 0.16032793, 0.5758208, 0.06894316, 0.30958828, 0.18342163, 0.446145, 0.21036455, 0.46728915, 0.19969979, 0.14283976, 0.12102284, 0.17974392, 0.27170306, 0.5098116, 0.096870065, 0.11800881, 0.29613486, 0.4425316, 0.11014117, 0.1244815, 0.13484296, 0.050284326, 0.20623326, 0.16385417, 0.2618583, 0.13975975, 0.35367614, 0.101313196, 0.339358, 0.14171112, 0.522148, 0.14194617, 0.27184328, 0.13569894, 0.19724452, 0.1816293, 0.0901712, 0.08964567, 0.3899734, 0.24377087, 0.2068589, 0.27410796, 0.19459584, 0.22725129, 0.5956961, 0.12771465, 0.297221, 0.41294438, 0.17850432, 0.087530054, 0.56223106, 0.12205962, 0.27704936, 0.2344925, 0.3094596, 0.25732628, 0.15485361, 0.29434183, 0.034472547, 0.11116183, 0.093522884, 0.22805023, 0.42529517, 0.38615158, 0.19423845, 0.2321702, 0.17535603, 0.49997395, 0.11232302, 0.114104524, 0.30320033, 0.44745693, 0.15593576, 0.20385304, 0.04308405, 0.08944651, 0.16882499, 0.37593144, 0.2935454, 0.24046448, 0.08419509, 0.08436678, 0.3449096, 0.17777899, 0.053842343, 0.12926361, 0.34284785, 0.044544093, 0.12528846, 0.12338503, 0.18881094, 0.26455593, 0.07419646, 0.30140916, 0.2286503, 0.1888257, 0.07355862, 0.21969943, 0.08473988, 0.15055272, 0.15279286, 0.18738493, 0.3921885, 0.10027677, 0.19645257, 0.5117355, 0.2896462, 0.1487939, 0.5404693, 0.21238133, 0.43880057, 0.16411291, 0.1470697, 0.13559571, 0.384203, 0.19768244, 0.12342969, 0.08802496, 0.09508894, 0.20257382, 0.098053776, 0.436485, 0.036838606, 0.17364402, 0.18362978, 0.060643524, 0.14372876, 0.17003818, 0.23445901, 0.2121233, 0.4098815, 0.5843066, 0.16761373, 0.106277965, 0.18902382, 0.071375124, 0.18920253, 0.2764681, 0.3767744, 0.09192064, 0.071361214, 0.17469089, 0.11461736, 0.084976576, 0.072717026, 0.5173084, 0.51651895, 0.4631148, 0.112574436, 0.22112374, 0.08979871, 0.109527886, 0.1577503, 0.37169915, 0.14636059, 0.22974274, 0.37265268, 0.48446703, 0.11837085, 0.06138072, 0.26253882, 0.25324094, 0.13506472, 0.22701132, 0.17436512, 0.39581388, 0.18355301, 0.29668912, 0.14860898, 0.2768857, 0.052152712, 0.0680401, 0.39044505, 0.21382876, 0.53467715, 0.18204573, 0.20436065, 0.17609248, 0.34676957, 0.2761239, 0.298688, 0.07737109, 0.09833787, 0.2028108, 0.25675863, 0.32570177, 0.66324914, 0.093285024, 0.23369245, 0.09257966, 0.23733, 0.094422385, 0.21519783, 0.36307126, 0.18867855, 0.14120261, 0.105602704, 0.21936734, 0.1916571, 0.2406826, 0.1174355, 0.41259104, 0.2240769, 0.47104612, 0.50577563, 0.10565959, 0.38078758, 0.18995346, 0.16121534, 0.07717816, 0.431257, 0.24871497, 0.17100525, 0.06671919, 0.22776756, 0.24935429, 0.2040937, 0.3979541, 0.19196102, 0.14596598, 0.27750462, 0.111543074, 0.31920522, 0.19533929, 0.1572742, 0.04700228, 0.24440758, 0.2877071, 0.4753872, 0.20049444, 0.68239844, 0.22764853, 0.22225086, 0.31840748, 0.09109603, 0.5644719, 0.1397142, 0.15802053, 0.15917721, 0.16658804, 0.17775455, 0.62451553, 0.35926586, 0.36138314, 0.13955373, 0.042021535, 0.33168542, 0.10396031, 0.07276756, 0.23002768, 0.33666393, 0.2401402, 0.33605513, 0.22583425, 0.75141174, 0.08926017, 0.391715, 0.16143857, 0.072865665, 0.33453077, 0.2137764, 0.2810999, 0.23195262, 0.2014176, 0.3568794, 0.16319239, 0.21893898, 0.045547087, 0.06744436, 0.068048134, 0.16539533, 0.24174733, 0.05458524, 0.2902258, 0.110086456, 0.17571935, 0.32236463, 0.13035181, 0.16583434, 0.16354717, 0.12329601, 0.30296534, 0.15501055, 0.23030838, 0.30381036, 0.3231798, 0.10019578, 0.09246366, 0.18436214, 0.0895416, 0.4033261, 0.19894421, 0.74929667, 0.06441236, 0.16136079, 0.16380556, 0.1567739, 0.18047568, 0.06190483, 0.10104432, 0.3789407, 0.055000134, 0.26366067, 0.07449742, 0.24023464, 0.21125014, 0.11387658, 0.28708798, 0.14249882, 0.2700774, 0.28032127, 0.07505216, 0.10106982, 0.4936019, 0.10872488, 0.0489578, 0.22760971, 0.22158821, 0.20142877, 0.14550003, 0.32764608, 0.22649546, 0.5234454, 0.3627831, 0.11329851, 0.16228795, 0.15071195, 0.21205266, 0.10248858, 0.5658394, 0.32052332, 0.28407925, 0.08043358, 0.07101332, 0.23032212, 0.07228446, 0.06935646, 0.16303855, 0.30162448, 0.18688348, 0.1183552, 0.11169354, 0.42243892, 0.14309119, 0.23881188, 0.26242295, 0.42722028, 0.05210813, 0.4986953, 0.17222348, 0.2899391, 0.4845229, 0.024362365, 0.4335534, 0.079129614, 0.6212376, 0.10863006, 0.32104287, 0.4019633, 0.10495541, 0.43169436, 0.21033223, 0.07389995, 0.073685035, 0.27764907, 0.43270022, 0.16553026, 0.022462983, 0.23552689, 0.08010723, 0.52709115, 0.30795515, 0.22681911, 0.17739673, 0.1705476, 0.051742077, 0.39864916, 0.1463815, 0.13272332, 0.3042284, 0.07288295, 0.13816349, 0.28550738, 0.545794, 0.37070543, 0.10808504, 0.69854414, 0.21419874, 0.14986023, 0.1833467, 0.11741523, 0.056360196, 0.3632607, 0.18107201, 0.052943133, 0.18497533, 0.15463147, 0.084882475, 0.11282526, 0.44426036, 0.27577367, 0.18006647, 0.18973808, 0.11267431, 0.09775805, 0.21419494, 0.50064534, 0.100909114, 0.07861923, 0.41785818, 0.26185676, 0.1899223, 0.21628428, 0.14146599, 0.09886161, 0.15455866, 0.42038512, 0.3152965, 0.107881665, 0.55933684, 0.13869298, 0.19310291, 0.12193432, 0.12481614, 0.17735764, 0.0635061, 0.16492438, 0.2022305, 0.3033047, 0.10460001, 0.091597155, 0.51621026, 0.14512643, 0.38889697, 0.1579105, 0.13598892, 0.14432581, 0.2570687, 0.27395242, 0.21828458, 0.16079539, 0.09623253, 0.34249407, 0.19445914, 0.17578287, 0.064286456, 0.0581035, 0.063609645, 0.081228524, 0.1533623, 0.12170075, 0.4505187, 0.13989753, 0.44708624, 0.33587527, 0.48461676, 0.103206635, 0.14579147, 0.17084773, 0.045603685, 0.18171814, 0.21858218, 0.13327926, 0.33096117, 0.4263915, 0.41873592, 0.23085086, 0.2951452, 0.10449622, 0.18102686, 0.1333826, 0.18844183, 0.06982956, 0.19238552, 0.09302233, 0.15020818, 0.3330608, 0.18335427, 0.1326561, 0.23361298, 0.07626669, 0.17069434, 0.14253417, 0.16989462, 0.21808453, 0.721519, 0.17518449, 0.10886528, 0.19707744, 0.13036606, 0.42272797, 0.5221283, 0.17655346, 0.27757978, 0.1747056, 0.13407122, 0.28330138, 0.18572205, 0.23061982, 0.07484943, 0.16299912, 0.16816048, 0.43092895, 0.38557392, 0.3678819, 0.09387301, 0.17750457, 0.1556772, 0.21481785, 0.066051885, 0.44627532, 0.15362568, 0.19488506, 0.08163513, 0.24296775, 0.25884432, 0.34923214, 0.25222293, 0.49857435, 0.078637265, 0.28359163, 0.10482985, 0.08841054, 0.07923508, 0.4323071, 0.12792909, 0.68673784, 0.3191541, 0.324466, 0.22610876, 0.09005091, 0.4161666, 0.11342822, 0.15465944, 0.4251762, 0.24098477, 0.18226305, 0.29525894, 0.51063573, 0.053646654, 0.19854625, 0.3247748, 0.0942235, 0.32837296, 0.31564635, 0.33681282, 0.14905943, 0.14656425, 0.12564231, 0.13900268, 0.08993383, 0.26517436, 0.15018947, 0.30398422, 0.059851058, 0.121981524, 0.18370743, 0.21096332, 0.062493853, 0.11407715, 0.13313802, 0.5066815, 0.23086163, 0.23135707, 0.112780675, 0.3392455, 0.30675262, 0.3403375, 0.46698132, 0.09412245, 0.11692695, 0.0701932, 0.58190364, 0.75464916, 0.12577024, 0.13882715, 0.39266104, 0.4303522, 0.41401225, 0.09442584, 0.3654515, 0.0785601, 0.091905616, 0.3168036, 0.10494919, 0.7484242, 0.22036485, 0.13592634, 0.15404885, 0.13793996, 0.2162447, 0.6065297, 0.23183689, 0.36306566, 0.27578533, 0.36203128, 0.28231567, 0.06543761, 0.09559806, 0.24082097, 0.3082598, 0.35711998, 0.12493138, 0.20442636, 0.07905253, 0.11012457, 0.20761743, 0.40160507, 0.068262555, 0.053638417, 0.10097246, 0.09957589, 0.25063092, 0.18187347, 0.17672767, 0.08903791, 0.39874297, 0.2269104, 0.2058923, 0.19826153, 0.10082857, 0.3400465, 0.095022425, 0.11524507, 0.035152826, 0.094132185, 0.13973065, 0.26290298, 0.11764796, 0.20994267, 0.20173475, 0.07133417, 0.1829069, 0.08679675, 0.20833056, 0.21186936, 0.108803466, 0.2940722, 0.28778258, 0.101160064, 0.15179983, 0.14902504, 0.078451954, 0.11981334, 0.34333912, 0.15065669, 0.32205147, 0.17050067, 0.12250765, 0.51932776, 0.56860876, 0.41307563, 0.31155565, 0.05623616, 0.40794945, 0.57725054, 0.18218651, 0.06809747, 0.50448376, 0.37889785, 0.16923359, 0.30956072, 0.17554083, 0.15328516, 0.06971348, 0.13450813, 0.074166276, 0.16637167, 0.3028856, 0.12427161, 0.22283125, 0.2086471, 0.46307507, 0.31671733, 0.15720206, 0.13454138, 0.18424402, 0.12845242, 0.22004697, 0.25557008, 0.15287685, 0.13362896, 0.3505297, 0.06891299, 0.11258073, 0.20458779, 0.1325901, 0.113662206, 0.11043982, 0.2369347, 0.1313825, 0.19139859, 0.21311216, 0.19263068, 0.31987467, 0.21357656, 0.14117122, 0.12093618, 0.38921785, 0.1708831, 0.13958377, 0.38257158, 0.05372749, 0.15460572, 0.3905569, 0.2585043, 0.26777703, 0.35597456, 0.3094401, 0.07910886, 0.30569762, 0.054049514, 0.16389585, 0.45320207, 0.6025947, 0.07627818, 0.35168865, 0.2987884, 0.109791756, 0.13531668, 0.13171704, 0.13097766, 0.4911661, 0.35982242, 0.5024006, 0.3034745, 0.25308928, 0.25626305, 0.18525767, 0.20093076, 0.15900616, 0.38552004, 0.21426642, 0.0783709, 0.39636207, 0.31974822, 0.11751789, 0.15612254, 0.17601839, 0.19310465, 0.3178094, 0.23890133, 0.21012118, 0.1584017, 0.20549293, 0.09872473, 0.3885932, 0.26438433, 0.34900802, 0.12221134, 0.18369737, 0.05407832, 0.20610812, 0.06119629, 0.20690636, 0.034241594, 0.19579567, 0.122333445, 0.14196649, 0.10229369, 0.16458127, 0.2073508, 0.39202592, 0.40040332, 0.07684637, 0.49887878, 0.41163883, 0.16157791, 0.49053526, 0.36189407, 0.20732681, 0.1876009, 0.20954137, 0.37717873, 0.19822542, 0.1925258, 0.07913655, 0.0623178, 0.16443917, 0.5609466, 0.25699028, 0.3248376, 0.1046782, 0.105550565, 0.08513428, 0.091391966, 0.19541405, 0.09023159, 0.6314255, 0.37164998, 0.28384632, 0.5388547, 0.046747424, 0.60297495, 0.2235161, 0.29805803, 0.1227167, 0.18899977, 0.14610606, 0.37283906, 0.18105607, 0.26927987, 0.6042612, 0.21048157, 0.16076879, 0.11275109, 0.09560064, 0.36693802, 0.0373412, 0.28604266, 0.108449414, 0.09924684, 0.07593767, 0.2479705, 0.32769576, 0.07363144, 0.577274, 0.24764338, 0.21755509, 0.20267871, 0.2857159, 0.36487597, 0.4229811, 0.10446702, 0.22720337, 0.08102177, 0.16977201, 0.1848478, 0.48405248, 0.15773042, 0.35933727, 0.5802051, 0.11450541, 0.17811342, 0.22088334, 0.1942149, 0.06924258, 0.15336728, 0.47076988, 0.1919475, 0.1065801, 0.15937462, 0.1357319, 0.24025948, 0.09634702, 0.19865207, 0.11275242, 0.37250444, 0.604218, 0.06985702, 0.118150316, 0.44066444, 0.21025217, 0.3605305, 0.100676976, 0.11025292, 0.36891, 0.1030048, 0.38367254, 0.061945748, 0.23673543, 0.15529802, 0.18615985, 0.11754288, 0.17218772, 0.11292765, 0.13653533, 0.13480636, 0.1855023, 0.07939201, 0.29276618, 0.1008922, 0.11011265, 0.19293818, 0.27494317, 0.08324677, 0.08338116, 0.510252, 0.24334899, 0.12602034, 0.26327294, 0.13635142, 0.12559, 0.13753171, 0.12779318, 0.5298727, 0.22173545, 0.27130753, 0.28471962, 0.12034525, 0.13828883, 0.116900444, 0.097721204, 0.109559655, 0.16012333, 0.26285043, 0.4260207, 0.4086938, 0.2263991, 0.06249634, 0.08163546, 0.18084632, 0.21854492, 0.07681972, 0.11709954, 0.3023891, 0.1557904, 0.07395208, 0.29322055, 0.05238702, 0.22297755, 0.22093877, 0.27921596, 0.16317995, 0.10631268, 0.15123045, 0.33181843, 0.18834117, 0.22609282, 0.3523276, 0.18202125, 0.123321615, 0.13320236, 0.13099545, 0.47474426, 0.117486395, 0.13971148, 0.41649103, 0.12959398, 0.06898101, 0.04613296, 0.25438166, 0.108755276, 0.4499877, 0.08990075, 0.27543345, 0.24861912, 0.3126915, 0.16722772, 0.044546347, 0.07050022, 0.3495252, 0.22727065, 0.28286043, 0.2184223, 0.2530137, 0.24110997, 0.058571983, 0.10424217, 0.23710339, 0.098933026, 0.18988343, 0.51351064, 0.2074298, 0.2959176, 0.3120553, 0.37888092, 0.4785773, 0.19216412, 0.2608418, 0.11617758, 0.08346313, 0.23395416, 0.43556833, 0.2297148, 0.34640753, 0.3407678, 0.09829299, 0.042289715, 0.093420304, 0.31977752, 0.23798998, 0.13469285, 0.16592208, 0.05443359, 0.18263498, 0.29907113, 0.2452075, 0.06377368, 0.34398603, 0.22802016, 0.061133593, 0.17743649, 0.44044763, 0.18342158, 0.46245933, 0.11719705, 0.20130527, 0.28265843, 0.11709188, 0.14968562, 0.12641771, 0.25762597, 0.106483355, 0.17700224, 0.10851169, 0.20597167, 0.18516402, 0.12679788, 0.33453426, 0.085442394, 0.43730226, 0.23230176, 0.1226665, 0.052090943, 0.15290669, 0.21541765, 0.07720532, 0.34795198, 0.14163183, 0.081381515, 0.10816137, 0.13428447, 0.2901824, 0.13920042, 0.15007249, 0.10363589, 0.14289299, 0.1311856, 0.1435272, 0.107497916, 0.3370553, 0.17668982, 0.15146331, 0.5350746, 0.43021527, 0.08139174, 0.18197791, 0.08677767, 0.19495305, 0.081235476, 0.19665793, 0.037901215, 0.4705227, 0.2062619, 0.105194435, 0.09747885, 0.23850742, 0.1274992, 0.12660216, 0.24803057, 0.45070735, 0.43443054, 0.20680928, 0.0635926, 0.40055504, 0.19103165, 0.06968217, 0.32849783, 0.29177046, 0.09575064, 0.23844488, 0.26913413, 0.25241074, 0.17387562, 0.31793037, 0.09670284, 0.52386546, 0.08803381, 0.049083915, 0.2283756, 0.4599186, 0.18298733, 0.20986196, 0.16959971, 0.13680682, 0.34134153, 0.13542846, 0.35171404, 0.14707151, 0.20965374, 0.37337762, 0.24170256, 0.06738795, 0.31986877, 0.19629158, 0.3348002, 0.26367694, 0.14760877, 0.07358903, 0.46254516, 0.20030773, 0.15399495, 0.12632607, 0.28999013, 0.45987773, 0.12714139, 0.30812827, 0.28819996, 0.1787431, 0.19169584, 0.18951832, 0.19404024, 0.27982503, 0.17826763, 0.17834005, 0.12054686, 0.16098657, 0.12279369, 0.40195316, 0.37379485, 0.38651988, 0.064647466, 0.07031656, 0.33336863, 0.040864922, 0.1132113, 0.35036653, 0.13761196, 0.09315099, 0.07477048, 0.15763417, 0.12699376, 0.1461567, 0.41626042, 0.10554687, 0.11968124, 0.23336296, 0.13435578, 0.12591535, 0.06436788, 0.13757445, 0.26521045, 0.28177962, 0.36732808, 0.057350397, 0.09496856, 0.14768852, 0.08183184, 0.15168269, 0.17896461, 0.61057204, 0.37432513, 0.10690887, 0.08930828, 0.22148803, 0.18940166, 0.3684767, 0.09042579, 0.15144762, 0.07437939, 0.1409674, 0.53006864, 0.08509487, 0.060898624, 0.13524416, 0.37076515, 0.040584125, 0.25044733, 0.33676124, 0.12703842, 0.15976304, 0.114928946, 0.26320964, 0.33368492, 0.3456686, 0.113490775, 0.09948762, 0.23688674, 0.06516195, 0.3046811, 0.34203175, 0.428291, 0.18773934, 0.06879326, 0.15421064, 0.07539271, 0.0773566, 0.29142904, 0.21747413, 0.17351054, 0.21693902, 0.1637803, 0.09104945, 0.12522745, 0.21881028, 0.04449624, 0.17850539, 0.18962082, 0.0427351, 0.13261667, 0.4239022, 0.18530282, 0.040021878, 0.12692192, 0.12739828, 0.16895764, 0.32135233, 0.07253152, 0.597665, 0.26721177, 0.13437481, 0.07338664, 0.31317645, 0.24604352, 0.17653167, 0.17129317, 0.1330772, 0.13264504, 0.21187837, 0.15308055, 0.18867235, 0.61272484, 0.098660134, 0.08936007, 0.098519936, 0.06920073, 0.24361531, 0.09054606, 0.45238644, 0.078969754, 0.042334456, 0.07005837, 0.07100936, 0.04294896, 0.36068946, 0.049969696, 0.3633862, 0.2564105, 0.598273, 0.10755508, 0.1616287, 0.03984826, 0.272623, 0.3298591, 0.2251267, 0.32670084, 0.15870416, 0.37842196, 0.17785725, 0.09823308, 0.58933175, 0.20760727, 0.1099969, 0.09914653, 0.17103651, 0.08646095, 0.057900786, 0.23336191, 0.4245983, 0.24480017, 0.11567904, 0.16464634, 0.28164372, 0.1242645, 0.10909959, 0.26640955, 0.1299866, 0.12283951, 0.12070651, 0.16514799, 0.41288558, 0.35882577, 0.1621515, 0.4170959, 0.38611898, 0.13741353, 0.08320912, 0.27165154, 0.35931253, 0.4487663, 0.09651244, 0.22287288, 0.09187866, 0.121470764, 0.13655223, 0.059995063, 0.2605125, 0.26433226, 0.22076675, 0.047094397, 0.087595515, 0.1728359, 0.0659837, 0.089084946, 0.13369884, 0.27421796, 0.17506571, 0.4095768, 0.16869473, 0.11582172, 0.23181573, 0.24458475, 0.08659259, 0.12864062, 0.18904498, 0.13953699, 0.26816896, 0.08664777, 0.1220868, 0.24938206, 0.12564752, 0.30388314, 0.16783522, 0.061328627, 0.39503413, 0.33816355, 0.157855, 0.34432274, 0.13227198, 0.23306787, 0.16113181, 0.22636683, 0.0949712, 0.30740532, 0.06104501, 0.49218193, 0.09666163, 0.035487957, 0.54904956, 0.11202197, 0.40889168, 0.43937024, 0.27343723, 0.1682654, 0.05036257, 0.07569824, 0.06802595, 0.23362537, 0.26995823, 0.15173817, 0.4224039, 0.2087653, 0.27293617, 0.22550242, 0.27331835, 0.052623086, 0.16660365, 0.26923692, 0.14826524, 0.1988723, 0.49430218, 0.08723273, 0.23763946, 0.24239786, 0.033413805, 0.12783398, 0.2397577, 0.3075462, 0.08861135, 0.27770746, 0.18737492, 0.060720276, 0.13676262, 0.1987044, 0.07608909, 0.1733053, 0.06444134, 0.16407543, 0.35852677, 0.61269176, 0.17941207, 0.10089378, 0.22960488, 0.5737902, 0.21397424, 0.30397478, 0.100033164, 0.08383381, 0.06691362, 0.11395985, 0.18769917, 0.19626345, 0.09442017, 0.11670043, 0.45692962, 0.069631174, 0.14109354, 0.14860527, 0.38682336, 0.150251, 0.1112517, 0.08069998, 0.23901768, 0.07814932, 0.19970174, 0.18175043, 0.3507151, 0.13140824, 0.32473868, 0.2015723, 0.24502699, 0.14316578, 0.4750865, 0.107664965, 0.10172558, 0.15476176, 0.16312286, 0.15655737, 0.42184138, 0.13741882, 0.082071126, 0.21902268, 0.10580091, 0.1477547, 0.1828707, 0.04289985, 0.350319, 0.48984948, 0.13741021, 0.09021889, 0.26256543, 0.051624693, 0.03336147, 0.49344715, 0.14848611, 0.1708546, 0.11611297, 0.07856885, 0.26470518, 0.09868367, 0.09712453, 0.3141361, 0.21037574, 0.21321397, 0.19919138, 0.08116858, 0.108015016, 0.20217952, 0.10918522, 0.2040498, 0.24818301, 0.15046856, 0.124265514, 0.33560234, 0.17043278, 0.12309041, 0.1355878, 0.10893983, 0.25362295, 0.08544727, 0.06311285, 0.46472424, 0.08245351, 0.10542669, 0.46439666, 0.044629257, 0.2824196, 0.07240701, 0.22420649, 0.28372097, 0.09284456, 0.35900497, 0.13760798, 0.5103874, 0.30146918, 0.10949904, 0.5434942, 0.12630877, 0.16942681, 0.19611157, 0.48589674, 0.19725217, 0.46235618, 0.24663958, 0.24491361, 0.14122362, 0.10667894, 0.09486623, 0.198
