## Supplementary Table 9 for "Multifaceted Representation of Genes via Deep Learning of Gene Expression Networks" (part 23 of 33)

### Sheet: Transcriptional_factor (continued)
Classification class name	Num of gene in the class	AUC	True probability of all genes	Predicted probability of all genes
ECC-1_ZBTB7A	337	0.726857	0, 0, 0, 0, 0, 0, 0, 0, 0, 0, 0, 0, 0, 0, 0, 0, 0, 0, 0, 0, 0, 0, 0, 0, 0, 0, 0, 0, 0, 0, 0, 0, 0, 0, 0, 0, 0, 0, 0, 0, 0, 0, 0, 0, 0, 0, 0, 0, 0, 0, 0, 0, 0, 0, 0, 0, 0, 0, 0, 0, 0, 0, 0, 0, 0, 0, 0, 0, 0, 0, 0, 0, 0, 0, 0, 0, 0, 0, 0, 0, 0, 0, 1, 0, 0, 0, 0, 0, 0, 0, 0, 0, 0, 0, 0, 0, 0, 0, 0, 0, 0, 0, 0, 0, 0, 0, 0, 0, 0, 0, 0, 0, 0, 0, 0, 0, 0, 0, 0, 0, 0, 0, 0, 0, 0, 0, 0, 0, 0, 0, 0, 0, 0, 0, 0, 0, 0, 0, 0, 0, 0, 0, 0, 0, 0, 0, 0, 0, 0, 0, 0, 0, 0, 0, 0, 0, 0, 0, 0, 0, 0, 0, 0, 0, 0, 1, 0, 0, 0, 0, 0, 0, 0, 0, 0, 0, 0, 0, 0, 0, 0, 0, 0, 0, 0, 0, 0, 0, 0, 0, 0, 0, 0, 0, 1, 0, 0, 0, 0, 0, 0, 0, 0, 0, 0, 0, 0, 0, 0, 0, 0, 0, 0, 0, 0, 0, 0, 0, 0, 0, 0, 0, 0, 1, 0, 0, 0, 0, 0, 0, 0, 0, 0, 1, 0, 0, 0, 0, 0, 0, 0, 0, 0, 0, 0, 0, 0, 0, 0, 0, 0, 0, 0, 0, 0, 0, 0, 0, 0, 0, 0, 0, 0, 0, 0, 0, 0, 0, 0, 0, 0, 0, 0, 0, 0, 0, 0, 0, 0, 0, 0, 0, 0, 0, 1, 0, 0, 0, 0, 0, 0, 0, 0, 0, 0, 0, 0, 0, 0, 0, 0, 0, 0, 0, 0, 0, 0, 0, 0, 0, 0, 0, 1, 0, 0, 0, 0, 0, 0, 0, 0, 0, 0, 0, 0, 0, 0, 0, 0, 0, 0, 0, 0, 0, 0, 0, 0, 0, 0, 0, 0, 0, 0, 0, 0, 0, 0, 0, 0, 0, 0, 0, 0, 0, 0, 0, 0, 0, 0, 0, 0, 0, 0, 0, 0, 0, 0, 0, 0, 0, 0, 0, 0, 0, 0, 0, 0, 1, 0, 0, 0, 0, 0, 0, 0, 0, 0, 1, 0, 0, 0, 0, 0, 0, 0, 0, 0, 0, 0, 0, 0, 0, 0, 0, 0, 0, 0, 0, 0, 0, 0, 0, 0, 1, 0, 0, 0, 0, 0, 0, 0, 0, 0, 0, 0, 0, 0, 0, 0, 0, 0, 0, 0, 0, 0, 0, 0, 0, 0, 0, 0, 0, 0, 0, 0, 0, 0, 0, 0, 0, 0, 0, 0, 0, 0, 0, 0, 0, 0, 0, 0, 0, 0, 0, 0, 0, 0, 0, 0, 0, 0, 0, 0, 0, 0, 0, 0, 0, 0, 0, 0, 0, 0, 0, 0, 0, 0, 0, 0, 0, 0, 0, 0, 0, 1, 0, 0, 0, 0, 0, 0, 0, 1, 0, 0, 0, 0, 0, 1, 0, 0, 0, 0, 0, 0, 0, 0, 0, 0, 0, 0, 0, 0, 0, 0, 0, 0, 0, 0, 0, 0, 0, 0, 0, 0, 0, 0, 0, 0, 0, 0, 0, 0, 0, 0, 0, 0, 0, 0, 0, 0, 0, 0, 0, 0, 0, 0, 0, 1, 0, 0, 0, 0, 0, 0, 0, 0, 0, 0, 0, 0, 0, 0, 0, 0, 0, 0, 0, 0, 0, 0, 0, 1, 0, 0, 0, 0, 0, 0, 0, 0, 0, 0, 0, 0, 0, 0, 0, 0, 0, 0, 0, 0, 0, 0, 0, 0, 0, 0, 0, 0, 0, 0, 0, 0, 0, 0, 0, 0, 1, 0, 0, 0, 0, 0, 0, 0, 0, 0, 0, 0, 0, 0, 0, 0, 0, 0, 0, 0, 0, 0, 0, 0, 0, 0, 0, 0, 0, 0, 0, 0, 0, 0, 0, 0, 0, 0, 0, 0, 0, 0, 0, 0, 0, 0, 0, 0, 0, 0, 0, 0, 0, 0, 0, 0, 0, 0, 0, 0, 0, 0, 0, 0, 0, 0, 0, 0, 0, 0, 1, 0, 0, 0, 0, 0, 0, 0, 0, 0, 0, 0, 0, 0, 0, 0, 0, 0, 0, 0, 0, 0, 0, 0, 0, 0, 0, 0, 0, 0, 0, 0, 0, 0, 0, 0, 0, 0, 0, 0, 0, 0, 0, 0, 0, 0, 0, 0, 0, 0, 0, 1, 0, 0, 0, 0, 0, 0, 0, 0, 0, 0, 0, 0, 0, 0, 0, 0, 0, 0, 0, 0, 0, 0, 0, 0, 0, 0, 0, 0, 0, 0, 1, 0, 0, 0, 0, 0, 0, 0, 0, 0, 0, 1, 0, 1, 0, 0, 0, 0, 0, 0, 0, 0, 0, 0, 0, 0, 0, 0, 0, 0, 0, 0, 0, 0, 0, 0, 0, 0, 0, 0, 0, 0, 0, 0, 0, 0, 0, 0, 0, 0, 0, 1, 0, 0, 0, 0, 0, 0, 0, 0, 0, 0, 0, 1, 0, 0, 0, 0, 0, 0, 0, 0, 0, 0, 0, 0, 0, 0, 0, 0, 0, 0, 0, 0, 0, 0, 0, 0, 0, 0, 0, 0, 0, 0, 0, 0, 0, 0, 0, 0, 0, 0, 0, 0, 0, 0, 0, 0, 0, 0, 0, 0, 0, 0, 0, 0, 0, 0, 0, 0, 0, 0, 0, 0, 0, 0, 0, 0, 0, 0, 0, 1, 0, 0, 0, 0, 0, 0, 0, 0, 0, 0, 0, 0, 0, 0, 0, 0, 0, 0, 0, 1, 0, 0, 0, 0, 1, 0, 0, 0, 0, 0, 0, 0, 0, 0, 0, 0, 0, 0, 0, 0, 0, 0, 1, 0, 0, 0, 0, 0, 0, 0, 0, 0, 0, 0, 0, 0, 0, 0, 0, 0, 0, 0, 0, 0, 0, 0, 0, 0, 0, 0, 0, 0, 0, 0, 0, 0, 0, 0, 0, 0, 0, 0, 0, 0, 0, 0, 0, 0, 0, 0, 1, 1, 0, 0, 0, 0, 0, 0, 0, 0, 0, 0, 0, 0, 0, 0, 0, 0, 0, 0, 0, 0, 0, 0, 0, 0, 0, 0, 0, 0, 0, 0, 0, 0, 0, 0, 0, 0, 0, 0, 0, 0, 0, 0, 0, 0, 0, 0, 0, 1, 0, 0, 0, 1, 0, 0, 0, 0, 0, 1, 0, 0, 0, 0, 0, 0, 0, 0, 0, 0, 0, 0, 0, 0, 0, 0, 0, 0, 0, 0, 1, 0, 0, 0, 0, 0, 0, 0, 0, 0, 0, 0, 0, 0, 0, 0, 0, 0, 0, 0, 0, 0, 0, 0, 0, 0, 0, 0, 0, 0, 0, 0, 0, 0, 0, 0, 0, 0, 0, 0, 0, 0, 0, 0, 0, 0, 0, 0, 0, 0, 0, 0, 0, 0, 0, 0, 0, 0, 0, 0, 0, 1, 0, 0, 0, 0, 0, 0, 0, 0, 0, 0, 0, 0, 0, 0, 0, 0, 0, 0, 0, 0, 0, 0, 0, 0, 1, 0, 0, 0, 0, 0, 0, 1, 0, 0, 0, 0, 0, 0, 0, 0, 0, 0, 0, 0, 0, 0, 0, 0, 0, 0, 0, 0, 0, 0, 0, 0, 0, 0, 0, 0, 0, 0, 0, 1, 0, 0, 0, 0, 0, 0, 0, 0, 0, 0, 0, 0, 0, 0, 0, 0, 0, 0, 0, 0, 0, 0, 0, 0, 0, 0, 0, 0, 0, 0, 0, 0, 0, 0, 0, 0, 0, 0, 0, 0, 0, 0, 0, 1, 0, 0, 0, 0, 0, 0, 0, 0, 0, 0, 0, 0, 0, 0, 1, 0, 0, 0, 0, 0, 0, 0, 0, 0, 0, 0, 0, 0, 0, 0, 0, 0, 0, 0, 0, 0, 0, 0, 0, 0, 0, 1, 0, 0, 0, 0, 0, 0, 0, 0, 0, 0, 0, 0, 0, 1, 0, 0, 0, 0, 0, 0, 0, 0, 0, 0, 0, 0, 0, 0, 0, 0, 0, 0, 0, 0, 0, 0, 0, 0, 0, 0, 0, 0, 0, 0, 0, 0, 0, 0, 0, 0, 0, 0, 0, 0, 0, 0, 1, 0, 0, 0, 0, 0, 0, 0, 0, 0, 1, 0, 0, 0, 0, 0, 0, 0, 0, 0, 0, 0, 0, 0, 0, 0, 0, 0, 0, 0, 0, 0, 0, 0, 0, 0, 0, 0, 0, 0, 0, 0, 0, 0, 0, 0, 0, 0, 0, 0, 0, 0, 0, 0, 0, 0, 0, 0, 0, 0, 0, 0, 0, 0, 0, 0, 0, 0, 0, 0, 0, 0, 0, 0, 0, 0, 0, 0, 0, 0, 0, 0, 0, 0, 0, 0, 0, 0, 0, 0, 0, 0, 0, 0, 0, 0, 0, 0, 0, 0, 0, 0, 0, 0, 0, 0, 0, 0, 0, 0, 0, 0, 0, 0, 0, 0, 0, 0, 0, 0, 0, 0, 0, 0, 0, 0, 0, 0, 0, 0, 0, 0, 0, 0, 0, 0, 0, 0, 0, 0, 0, 0, 0, 0, 0, 0, 0, 0, 0, 0, 0, 0, 0, 0, 0, 0, 0, 0, 1, 0, 0, 0, 1, 0, 0, 0, 1, 0, 0, 0, 0, 0, 0, 0, 0, 0, 0, 0, 0, 0, 0, 0, 0, 0, 0, 0, 1, 0, 0, 0, 0, 0, 0, 0, 0, 0, 0, 0, 0, 0, 0, 0, 0, 0, 0, 0, 0, 1, 0, 0, 0, 0, 0, 0, 0, 0, 0, 0, 0, 0, 0, 0, 0, 0, 0, 0, 0, 0, 0, 0, 0, 0, 0, 0, 0, 0, 0, 0, 0, 0, 0, 0, 0, 0, 0, 0, 0, 0, 0, 0, 0, 0, 0, 0, 0, 0, 0, 0, 0, 0, 0, 0, 0, 0, 0, 0, 0, 0, 0, 0, 0, 0, 0, 0, 0, 0, 0, 0, 0, 0, 0, 0, 0, 0, 0, 0, 0, 0, 0, 0, 0, 0, 0, 0, 0, 0, 0, 0, 0, 0, 0, 0, 0, 0, 0, 0, 0, 0, 0, 0, 0, 0, 0, 0, 0, 0, 0, 0, 0, 0, 0, 0, 0, 0, 0, 0, 0, 0, 0, 0, 0, 0, 0, 0, 0, 0, 0, 0, 0, 1, 0, 0, 0, 0, 0, 0, 0, 0, 0, 0, 0, 0, 0, 0, 0, 0, 0, 0, 0, 0, 0, 0, 0, 0, 0, 0, 0, 0, 0, 0, 0, 0, 0, 0, 0, 0, 0, 0, 0, 0, 0, 0, 0, 0, 0, 0, 0, 1, 0, 0, 0, 0, 0, 0, 0, 0, 0, 0, 0, 0, 0, 0, 0, 0, 0, 0, 0, 0, 0, 0, 0, 0, 0, 0, 0, 0, 0, 0, 0, 0, 0, 0, 0, 0, 0, 0, 0, 0, 0, 0, 0, 0, 0, 0, 0, 0, 0, 0, 0, 0, 0, 0, 0, 0, 0, 0, 0, 0, 0, 0, 0, 0, 0, 0, 0, 0, 0, 0, 0, 0, 0, 0, 0, 0, 0, 0, 0, 0, 0, 0, 0, 0, 0, 0, 0, 0, 0, 0, 0, 0, 1, 0, 0, 0, 0, 0, 0, 0, 0, 0, 0, 0, 0, 0, 0, 0, 0, 0, 0, 0, 0, 0, 0, 0, 0, 0, 0, 0, 0, 0, 0, 0, 0, 0, 0, 0, 0, 0, 0, 0, 0, 0, 0, 0, 0, 0, 0, 0, 0, 0, 0, 0, 0, 0, 0, 0, 0, 0, 0, 0, 0, 1, 0, 0, 0, 0, 0, 0, 0, 1, 0, 0, 0, 0, 0, 0, 0, 0, 0, 0, 0, 0, 0, 1, 0, 0, 0, 0, 0, 0, 0, 0, 0, 0, 0, 0, 0, 0, 0, 0, 0, 0, 0, 0, 0, 0, 0, 0, 0, 0, 0, 0, 0, 0, 0, 0, 0, 0, 0, 0, 0, 0, 0, 0, 0, 1, 0, 0, 0, 0, 0, 0, 0, 0, 0, 0, 0, 0, 0, 0, 0, 0, 0, 0, 0, 0, 0, 0, 0, 0, 0, 0, 0, 0, 0, 0, 0, 0, 0, 0, 0, 0, 0, 0, 0, 0, 0, 0, 0, 1, 0, 0, 0, 0, 0, 0, 1, 0, 0, 0, 0, 0, 0, 0, 1, 0, 0, 0, 0, 0, 0, 0, 0, 0, 0, 0, 0, 0, 1, 0, 1, 0, 0, 0, 0, 1, 0, 0, 0, 0, 0, 0, 0, 0, 0, 0, 0, 0, 0, 0, 0, 0, 0, 0, 0, 0, 0, 1, 0, 0, 0, 0, 0, 0, 0, 0, 0, 0, 0, 0, 0, 0, 0, 0, 0, 0, 0, 0, 0, 0, 0, 0, 0, 0, 0, 0, 0, 0, 0, 0, 0, 0, 0, 0, 0, 0, 0, 0, 0, 0, 0, 0, 0, 0, 0, 0, 0, 0, 0, 0, 0, 0, 0, 1, 0, 0, 0, 0, 0, 0, 0, 0, 1, 0, 0, 1, 0, 0, 0, 0, 0, 0, 0, 0, 0, 0, 0, 0, 0, 0, 0, 0, 0, 0, 0, 0, 0, 0, 0, 0, 0, 0, 0, 0, 0, 0, 0, 0, 0, 0, 0, 0, 0, 0, 0, 0, 0, 0, 0, 0, 0, 0, 0, 0, 0, 0, 0, 0, 0, 0, 0, 0, 0, 0, 0, 1, 0, 0, 0, 0, 0, 0, 0, 0, 0, 0, 0, 0, 0, 0, 0, 0, 0, 0, 0, 0, 0, 0, 0, 0, 1, 0, 0, 0, 0, 0, 0, 0, 0, 0, 0, 0, 0, 0, 0, 0, 0, 1, 0, 0, 0, 0, 0, 0, 0, 0, 0, 0, 0, 0, 0, 0, 0, 0, 0, 0, 0, 0, 0, 0, 0, 0, 0, 0, 0, 0, 0, 0, 0, 0, 0, 0, 0, 0, 0, 0, 0, 0, 0, 0, 0, 0, 0, 0, 0, 0, 0, 0, 0, 0, 0, 0, 0, 1, 0, 0, 0, 0, 0, 0, 0, 0, 0, 0, 1, 0, 0, 0, 0, 0, 0, 0, 0, 0, 0, 0, 0, 0, 0, 0, 0, 0, 0, 0, 0, 0, 0, 0, 0, 0, 0, 0, 0, 0, 0, 0, 0, 0, 0, 0, 0, 0, 0, 0, 0, 0, 0, 0, 0, 0, 0, 0, 0, 0, 0, 0, 0, 0, 0, 0, 0, 0, 0, 0, 0, 0, 0, 0, 0, 0, 0, 0, 0, 0, 0, 0, 0, 1, 0, 0, 0, 0, 0, 0, 0, 0, 0, 1, 0, 0, 0, 0, 0, 0, 0, 0, 0, 0, 0, 0, 0, 0, 0, 0, 0, 0, 0, 0, 0, 0, 1, 0, 0, 0, 0, 0, 0, 0, 0, 0, 0, 0, 0, 0, 0, 1, 0, 0, 0, 0, 0, 0, 0, 0, 0, 0, 0, 0, 0, 0, 0, 0, 0, 0, 0, 0, 0, 0, 0, 0, 0, 0, 0, 1, 0, 0, 0, 0, 0, 0, 0, 0, 0, 0, 0, 0, 0, 0, 0, 0, 0, 0, 0, 0, 0, 0, 0, 0, 0, 0, 0, 0, 0, 0, 0, 1, 0, 0, 0, 0, 0, 1, 0, 0, 0, 0, 0, 0, 0, 0, 0, 0, 0, 0, 0, 0, 0, 0, 0, 0, 0, 0, 0, 0, 0, 0, 0, 0, 0, 0, 0, 0, 0, 0, 0, 0, 0, 0, 0, 0, 0, 0, 0, 0, 0, 0, 0, 0, 0, 0, 0, 0, 0, 0, 0, 0, 0, 0, 0, 0, 0, 0, 0, 0, 0, 0, 0, 0, 0, 0, 0, 0, 0, 0, 0, 0, 0, 0, 0, 0, 1, 0, 0, 0, 0, 0, 0, 0, 0, 0, 0, 0, 0, 0, 0, 0, 0, 0, 0, 0, 0, 0, 0, 0, 0, 0, 0, 0, 0, 0, 0, 0, 0, 0, 0, 0, 0, 0, 0, 0, 0, 0, 0, 0, 1, 0, 0, 0, 1, 0, 0, 0, 0, 0, 0, 1, 0, 0, 0, 0, 0, 0, 0, 0, 0, 0, 0, 0, 1, 0, 0, 0, 0, 0, 0, 0, 0, 0, 0, 0, 0, 0, 0, 0, 0, 0, 0, 0, 0, 0, 0, 0, 0, 0, 0, 0, 0, 0, 0, 0, 0, 0, 0, 0, 0, 0, 0, 0, 0, 0, 1, 0, 0, 0, 0, 0, 0, 0, 0, 0, 0, 0, 0, 0, 0, 0, 0, 0, 0, 0, 0, 0, 0, 0, 0, 0, 0, 0, 0, 0, 0, 0, 0, 1, 0, 0, 0, 0, 0, 0, 0, 0, 0, 0, 0, 0, 0, 0, 0, 0, 0, 0, 0, 0, 0, 0, 0, 0, 0, 0, 0, 0, 0, 0, 0, 0, 0, 0, 0, 0, 0, 0, 0, 0, 0, 0, 0, 0, 0, 0, 0, 0, 0, 1, 0, 0, 0, 0, 0, 0, 0, 0, 0, 0, 0, 0, 0, 0, 0, 0, 0, 0, 0, 0, 0, 0, 0, 0, 0, 0, 0, 0, 0, 0, 0, 0, 0, 0, 0, 0, 0, 0, 1, 0, 1, 0, 0, 0, 0, 0, 0, 0, 0, 0, 0, 0, 0, 0, 0, 0, 0, 0, 0, 0, 0, 0, 0, 0, 0, 0, 0, 0, 0, 0, 0, 0, 0, 0, 0, 0, 0, 0, 0, 0, 0, 0, 0, 0, 0, 0, 0, 0, 0, 0, 0, 0, 0, 0, 0, 1, 0, 0, 0, 0, 0, 0, 0, 0, 0, 0, 0, 0, 0, 0, 0, 0, 0, 0, 0, 0, 0, 0, 0, 0, 0, 0, 0, 0, 0, 1, 0, 0, 0, 0, 0, 0, 0, 0, 0, 0, 0, 0, 0, 0, 0, 0, 0, 0, 0, 0, 0, 0, 0, 0, 0, 0, 0, 0, 0, 0, 0, 0, 0, 0, 0, 0, 0, 0, 0, 0, 0, 0, 0, 0, 0, 0, 0, 0, 0, 0, 0, 0, 0, 0, 0, 0, 0, 0, 0, 0, 0, 0, 0, 0, 0, 0, 0, 0, 0, 0, 0, 0, 0, 0, 0, 0, 0, 0, 0, 0, 0, 0, 0, 0, 0, 0, 0, 0, 0, 0, 0, 0, 0, 0, 0, 0, 0, 0, 0, 0, 0, 0, 0, 0, 0, 0, 0, 0, 0, 0, 0, 0, 0, 0, 0, 0, 0, 0, 0, 0, 0, 0, 0, 0, 0, 0, 0, 0, 0, 0, 0, 0, 0, 0, 0, 0, 0, 0, 0, 0, 0, 0, 0, 0, 0, 0, 0, 0, 0, 0, 0, 0, 1, 0, 0, 0, 0, 0, 0, 0, 0, 0, 0, 0, 0, 0, 0, 0, 0, 0, 0, 0, 0, 0, 0, 0, 0, 0, 0, 0, 0, 0, 0, 0, 0, 0, 0, 0, 0, 0, 0, 0, 0, 0, 0, 0, 0, 0, 0, 0, 0, 0, 0, 0, 0, 0, 0, 0, 0, 1, 0, 0, 0, 0, 0, 0, 0, 0, 0, 0, 0, 0, 0, 0, 0, 0, 0, 0, 0, 0, 0, 0, 0, 1, 0, 0, 1, 0, 0, 0, 0, 0, 0, 0, 0, 0, 0, 0, 0, 0, 0, 0, 0, 0, 0, 0, 0, 0, 0, 0, 0, 0, 0, 0, 0, 0, 0, 0, 0, 0, 0, 0, 0, 0, 0, 0, 0, 0, 0, 0, 0, 0, 0, 0, 0, 0, 0, 0, 0, 0, 0, 0, 0, 0, 0, 0, 0, 0, 0, 0, 1, 0, 0, 0, 0, 0, 0, 0, 0, 0, 0, 0, 0, 0, 0, 0, 0, 0, 0, 0, 0, 0, 0, 0, 0, 0, 0, 0, 0, 0, 0, 0, 0, 0, 0, 0, 0, 0, 0, 0, 0, 0, 0, 0, 0, 0, 0, 0, 0, 0, 0, 0, 0, 0, 1, 0, 0, 0, 0, 0, 0, 0, 0, 0, 0, 1, 0, 0, 0, 0, 0, 0, 0, 0, 0, 0, 0, 0, 0, 0, 0, 0, 0, 0, 0, 0, 0, 0, 0, 0, 0, 0, 0, 0, 1, 0, 0, 0, 0, 0, 0, 0, 0, 0, 0, 0, 0, 0, 0, 0, 0, 0, 0, 0, 0, 0, 0, 0, 0, 0, 0, 0, 0, 0, 0, 0, 0, 0, 0, 0, 0, 0, 0, 0, 0, 0, 0, 0, 0, 0, 0, 0, 0, 0, 0, 0, 0, 0, 0, 0, 0, 0, 0, 0, 1, 0, 0, 0, 0, 0, 0, 1, 0, 0, 0, 0, 0, 0, 0, 0, 0, 0, 0, 0, 0, 0, 0, 0, 0, 0, 0, 0, 0, 0, 0, 0, 0, 0, 0, 0, 0, 0, 0, 0, 0, 0, 0, 0, 0, 0, 0, 0, 0, 0, 0, 0, 0, 0, 0, 0, 0, 0, 0, 0, 0, 0, 0, 0, 0, 0, 0, 0, 0, 0, 0, 0, 0, 0, 0, 0, 0, 1, 0, 0, 0, 1, 0, 0, 0, 0, 0, 0, 0, 0, 0, 0, 0, 0, 0, 0, 0, 0, 0, 0, 1, 0, 0, 0, 0, 0, 0, 0, 0, 0, 0, 0, 0, 0, 0, 0, 1, 0, 0, 0, 0, 0, 0, 0, 0, 0, 0, 0, 0, 0, 0, 0, 0, 0, 0, 0, 0, 0, 0, 0, 0, 0, 0, 0, 0, 0, 0, 0, 0, 0, 0, 0, 0, 0, 0, 0, 0, 0, 0, 0, 0, 0, 0, 0, 0, 0, 0, 0, 0, 0, 0, 0, 0, 0, 0, 0, 1, 0, 0, 0, 0, 0, 0, 0, 1, 0, 0, 0, 0, 0, 0, 0, 0, 0, 0, 0, 0, 0, 0, 0, 0, 0, 0, 0, 0, 0, 0, 1, 0, 0, 0, 0, 0, 0, 0, 0, 0, 0, 0, 0, 0, 0, 0, 0, 0, 0, 0, 0, 0, 0, 0, 0, 0, 0, 0, 0, 0, 0, 0, 0, 0, 0, 0, 0, 0, 0, 0, 0, 0, 0, 0, 0, 0, 0, 0, 0, 0, 0, 0, 0, 0, 0, 0, 0, 0, 0, 0, 0, 0, 0, 0, 0, 0, 0, 0, 0, 0, 0, 0, 0, 0, 0, 0, 0, 0, 0, 0, 0, 0, 0, 0, 0, 0, 0, 0, 0, 0, 0, 0, 0, 0, 0, 0, 0, 0, 0, 0, 0, 0, 0, 0, 0, 0, 0, 0, 0, 0, 0, 0, 0, 0, 0, 0, 0, 0, 1, 0, 0, 0, 0, 0, 0, 0, 0, 0, 0, 0, 0, 0, 0, 0, 0, 0, 0, 0, 0, 0, 0, 0, 0, 0, 0, 0, 0, 0, 0, 0, 0, 0, 0, 0, 0, 0, 0, 0, 0, 0, 0, 0, 0, 0, 0, 0, 0, 0, 0, 0, 0, 1, 0, 0, 0, 0, 0, 0, 0, 0, 0, 0, 0, 0, 0, 0, 0, 0, 0, 0, 0, 0, 0, 0, 0, 0, 0, 0, 0, 0, 0, 0, 0, 0, 0, 0, 0, 0, 0, 0, 0, 0, 0, 0, 0, 0, 0, 0, 0, 0, 0, 0, 0, 0, 0, 0, 0, 0, 0, 0, 0, 0, 0, 0, 0, 0, 0, 0, 0, 0, 0, 0, 0, 0, 0, 0, 0, 0, 0, 0, 0, 0, 0, 0, 0, 0, 0, 0, 0, 0, 0, 0, 1, 0, 0, 0, 0, 0, 0, 0, 0, 0, 0, 1, 0, 0, 0, 0, 0, 0, 0, 0, 0, 0, 0, 0, 0, 0, 0, 0, 0, 0, 0, 0, 0, 0, 0, 0, 0, 0, 0, 0, 0, 0, 0, 0, 0, 0, 0, 0, 0, 0, 0, 0, 0, 0, 0, 0, 0, 0, 0, 0, 0, 0, 0, 0, 0, 0, 0, 0, 0, 0, 0, 0, 0, 0, 0, 0, 0, 0, 0, 0, 0, 0, 0, 0, 0, 0, 0, 0, 0, 0, 0, 0, 0, 0, 0, 0, 0, 0, 1, 0, 0, 0, 0, 0, 0, 0, 0, 0, 0, 0, 0, 0, 0, 0, 0, 1, 0, 0, 0, 0, 0, 0, 0, 1, 0, 0, 0, 0, 0, 0, 0, 0, 0, 0, 0, 0, 0, 0, 0, 0, 0, 0, 0, 0, 0, 0, 0, 0, 0, 0, 0, 0, 0, 0, 0, 0, 0, 0, 0, 0, 0, 0, 0, 0, 0, 0, 0, 0, 0, 0, 0, 0, 0, 0, 0, 0, 0, 0, 0, 0, 0, 0, 0, 0, 0, 0, 0, 1, 0, 0, 0, 0, 0, 0, 0, 0, 0, 0, 0, 0, 0, 0, 0, 0, 0, 0, 0, 0, 0, 0, 0, 0, 0, 0, 0, 0, 0, 0, 0, 0, 0, 0, 0, 0, 0, 0, 0, 0, 0, 0, 0, 0, 0, 1, 0, 0, 0, 0, 0, 0, 0, 0, 0, 0, 0, 0, 0, 0, 0, 0, 0, 0, 0, 0, 0, 0, 0, 0, 0, 0, 0, 0, 0, 0, 0, 1, 0, 0, 0, 0, 0, 0, 0, 0, 0, 0, 0, 0, 0, 0, 0, 0, 0, 0, 0, 0, 0, 0, 0, 0, 0, 0, 0, 0, 0, 0, 0, 0, 0, 0, 0, 0, 0, 0, 0, 0, 0, 0, 0, 0, 0, 0, 0, 0, 0, 0, 0, 0, 0, 0, 0, 0, 0, 0, 0, 0, 0, 0, 0, 0, 0, 0, 0, 0, 0, 0, 0, 0, 0, 0, 0, 0, 0, 0, 0, 0, 0, 0, 0, 0, 0, 0, 0, 0, 0, 0, 0, 0, 0, 0, 0, 0, 1, 0, 0, 0, 0, 0, 0, 0, 0, 0, 0, 0, 0, 0, 0, 0, 0, 0, 0, 0, 0, 0, 0, 0, 0, 1, 0, 0, 0, 0, 0, 0, 0, 0, 0, 0, 0, 0, 1, 0, 0, 0, 0, 0, 0, 0, 0, 0, 0, 0, 0, 0, 0, 0, 0, 0, 0, 0, 0, 1, 0, 0, 0, 0, 0, 0, 0, 0, 0, 0, 0, 0, 0, 0, 0, 0, 0, 0, 0, 0, 0, 0, 0, 0, 0, 0, 1, 0, 0, 0, 0, 0, 0, 0, 0, 0, 0, 0, 0, 0, 0, 0, 0, 0, 0, 0, 0, 0, 0, 0, 0, 0, 0, 0, 0, 0, 0, 0, 0, 0, 0, 0, 0, 0, 0, 0, 0, 0, 0, 0, 0, 0, 0, 0, 0, 0, 0, 0, 0, 0, 0, 0, 0, 0, 0, 0, 0, 0, 0, 0, 0, 0, 0, 0, 0, 0, 0, 0, 0, 0, 0, 0, 0, 0, 0, 1, 0, 0, 0, 0, 0, 0, 0, 0, 0, 0, 0, 0, 0, 0, 0, 0, 0, 0, 0, 0, 0, 0, 0, 0, 0, 0, 0, 0, 0, 0, 0, 0, 0, 0, 0, 0, 0, 0, 0, 0, 0, 0, 0, 0, 0, 0, 0, 0, 0, 0, 0, 0, 0, 0, 0, 0, 0, 0, 0, 0, 0, 0, 0, 0, 0, 0, 0, 0, 0, 0, 0, 0, 0, 0, 0, 0, 0, 0, 0, 0, 0, 0, 0, 0, 0, 0, 0, 0, 0, 0, 0, 0, 0, 0, 0, 0, 0, 0, 0, 0, 0, 0, 0, 0, 0, 0, 0, 0, 0, 0, 0, 0, 0, 0, 0, 0, 0, 0, 0, 0, 1, 0, 0, 0, 0, 0, 0, 0, 0, 0, 0, 0, 0, 0, 0, 0, 0, 0, 0, 0, 0, 0, 0, 0, 0, 0, 0, 0, 0, 0, 0, 0, 0, 0, 0, 0, 0, 0, 0, 0, 0, 0, 0, 0, 0, 0, 0, 0, 0, 0, 0, 0, 0, 0, 0, 0, 0, 0, 0, 0, 0, 0, 0, 0, 0, 0, 0, 0, 0, 0, 0, 0, 0, 0, 0, 0, 0, 0, 0, 0, 0, 0, 0, 0, 0, 0, 0, 0, 0, 0, 0, 0, 0, 0, 0, 0, 0, 0, 0, 0, 0, 0, 0, 0, 0, 0, 0, 0, 0, 0, 0, 0, 0, 0, 0, 0, 0, 0, 0, 0, 0, 0, 0, 0, 0, 0, 0, 0, 0, 0, 0, 0, 0, 0, 0, 0, 0, 0, 0, 0, 0, 0, 0, 0, 0, 0, 0, 0, 0, 0, 1, 0, 0, 1, 0, 0, 0, 0, 0, 0, 0, 0, 0, 0, 0, 0, 0, 0, 0, 0, 0, 0, 0, 1, 0, 0, 0, 0, 0, 0, 0, 0, 0, 0, 0, 0, 0, 0, 0, 0, 0, 0, 0, 0, 0, 0, 0, 0, 0, 0, 0, 0, 0, 0, 0, 0, 0, 0, 0, 0, 0, 0, 0, 0, 0, 0, 0, 0, 0, 0, 0, 0, 0, 0, 0, 0, 0, 0, 0, 0, 0, 0, 0, 0, 0, 0, 0, 0, 0, 0, 0, 0, 0, 0, 0, 0, 0, 0, 0, 0, 0, 0, 0, 0, 0, 0, 0, 0, 0, 0, 0, 0, 0, 0, 0, 0, 0, 0, 0, 0, 0, 0, 0, 0, 0, 0, 0, 0, 0, 0, 0, 0, 0, 0, 0, 0, 0, 0, 0, 0, 0, 0, 0, 0, 0, 0, 0, 0, 0, 0, 0, 0, 0, 0, 0, 0, 0, 0, 0, 0, 0, 0, 0, 0, 0, 0, 0, 0, 0, 0, 0, 0, 0, 0, 0, 0, 0, 0, 0, 0, 0, 0, 0, 0, 0, 0, 0, 1, 0, 0, 0, 0, 0, 0, 0, 0, 0, 0, 0, 0, 0, 0, 0, 0, 0, 0, 0, 0, 0, 0, 0, 0, 0, 0, 0, 0, 0, 0, 0, 0, 0, 0, 0, 0, 0, 0, 0, 0, 0, 0, 0, 0, 0, 0, 0, 0, 0, 0, 0, 0, 0, 0, 0, 0, 0, 0, 0, 0, 0, 0, 0, 0, 0, 0, 0, 0, 0, 0, 0, 0, 0, 0, 0, 0, 0, 0, 0, 0, 0, 0, 0, 0, 0, 0, 0, 0, 0, 0, 0, 0, 0, 0, 0, 0, 0, 0, 0, 0, 0, 0, 0, 0, 1, 1, 0, 0, 0, 0, 0, 0, 0, 0, 0, 0, 0, 0, 0, 0, 0, 0, 1, 0, 0, 0, 0, 0, 0, 0, 0, 0, 0, 0, 0, 0, 0, 0, 0, 0, 0, 0, 0, 0, 0, 0, 0, 0, 0, 0, 0, 0, 0, 0, 0, 0, 0, 0, 0, 0, 0, 0, 0, 0, 0, 0, 0, 0, 0, 0, 0, 0, 0, 0, 0, 0, 0, 0, 0, 0, 0, 0, 0, 0, 0, 0, 0, 0, 0, 0, 0, 0, 0, 0, 0, 0, 0, 0, 0, 0, 0, 0, 0, 0, 0, 0, 0, 0, 0, 0, 0, 0, 0, 0, 0, 0, 0, 1, 0, 0, 0, 0, 0, 0, 0, 0, 0, 0, 0, 0, 0, 0, 0, 0, 0, 0, 0, 0, 0, 0, 0, 0, 0, 0, 1, 0, 0, 0, 0, 0, 0, 0, 0, 0, 0, 0, 0, 0, 0, 0, 0, 0, 0, 0, 0, 0, 0, 0, 0, 0, 0, 1, 0, 0, 0, 0, 0, 0, 0, 1, 0, 0, 0, 0, 1, 0, 0, 0, 0, 0, 0, 0, 0, 0, 0, 0, 0, 0, 0, 0, 0, 0, 0, 0, 0, 0, 0, 0, 0, 0, 0, 0, 0, 0, 0, 0, 0, 0, 0, 0, 0, 0, 0, 0, 0, 0, 0, 0, 0, 0, 0, 0, 0, 0, 0, 0, 0, 0, 0, 0, 0, 0, 0, 0, 0, 0, 0, 1, 0, 0, 0, 0, 0, 0, 0, 0, 0, 0, 0, 0, 0, 0, 0, 0, 0, 0, 0, 0, 0, 0, 0, 0, 0, 0, 0, 0, 0, 0, 0, 0, 0, 0, 0, 0, 0, 0, 0, 0, 0, 0, 0, 0, 0, 0, 0, 0, 0, 0, 0, 0, 0, 0, 0, 0, 0, 0, 0, 0, 0, 0, 0, 0, 0, 0, 0, 0, 0, 0, 0, 0, 0, 0, 0, 0, 0, 0, 0, 0, 0, 0, 0, 0, 0, 0, 0, 0, 0, 0, 1, 0, 0, 0, 0, 0, 0, 0, 0, 0, 0, 0, 0, 0, 0, 0, 0, 0, 0, 0, 0, 0, 0, 0, 0, 0, 0, 0, 0, 0, 0, 0, 0, 0, 1, 0, 0, 0, 0, 1, 0, 0, 0, 0, 0, 0, 0, 0, 0, 0, 0, 0, 0, 0, 0, 0, 0, 0, 0, 0, 0, 0, 0, 0, 0, 0, 0, 0, 0, 0, 0, 0, 0, 0, 0, 0, 0, 0, 0, 0, 0, 0, 0, 0, 0, 0, 0, 0, 0, 0, 1, 0, 0, 0, 0, 0, 0, 0, 0, 0, 0, 0, 0, 0, 0, 0, 0, 0, 0, 0, 0, 0, 0, 0, 0, 0, 0, 0, 0, 0, 0, 0, 0, 0, 0, 0, 0, 0, 0, 0, 0, 0, 0, 0, 0, 1, 0, 0, 0, 0, 0, 0, 0, 0, 0, 0, 0, 0, 0, 0, 0, 0, 0, 0, 0, 0, 0, 0, 0, 0, 0, 0, 0, 0, 0, 0, 0, 0, 0, 0, 1, 0, 0, 0, 0, 0, 0, 0, 0, 0, 0, 0, 0, 0, 0, 0, 0, 0, 0, 0, 0, 0, 0, 0, 0, 0, 0, 0, 0, 0, 0, 0, 0, 0, 0, 0, 0, 0, 0, 0, 0, 0, 0, 0, 0, 0, 0, 0, 0, 0, 0, 0, 0, 0, 0, 0, 0, 0, 0, 0, 0, 0, 0, 0, 0, 0, 0, 0, 0, 0, 0, 0, 0, 0, 0, 0, 0, 0, 0, 0, 0, 0, 0, 0, 0, 0, 0, 0, 0, 0, 0, 0, 0, 0, 0, 0, 0, 0, 0, 0, 0, 0, 0, 0, 0, 0, 0, 0, 0, 0, 0, 0, 0, 0, 0, 0, 0, 0, 0, 0, 0, 0, 0, 0, 0, 0, 0, 0, 0, 0, 0, 0, 0, 0, 0, 0, 0, 1, 0, 0, 0, 0, 0, 0, 0, 0, 0, 0, 0, 0, 0, 0, 1, 0, 0, 0, 0, 0, 0, 0, 0, 0, 0, 0, 1, 0, 0, 0, 0, 0, 0, 0, 0, 0, 0, 0, 0, 0, 0, 0, 0, 0, 0, 0, 0, 0, 0, 0, 0, 0, 0, 0, 0, 0, 0, 0, 0, 0, 0, 0, 0, 0, 0, 0, 0, 0, 0, 0, 0, 0, 0, 0, 0, 0, 0, 0, 0, 0, 0, 0, 0, 0, 0, 0, 0, 0, 0, 0, 0, 0, 0, 0, 0, 0, 0, 0, 0, 0, 0, 0, 0, 0, 0, 0, 0, 0, 0, 0, 0, 0, 0, 0, 0, 0, 0, 0, 0, 0, 0, 0, 0, 0, 0, 0, 0, 0, 0, 0, 0, 0, 0, 0, 0, 0, 0, 0, 0, 0, 1, 0, 0, 0, 0, 0, 0, 0, 0, 0, 0, 0, 0, 0, 0, 0, 0, 0, 0, 0, 0, 0, 0, 0, 0, 0, 0, 0, 0, 1, 0, 0, 0, 0, 0, 0, 0, 1, 0, 0, 1, 0, 0, 0, 0, 0, 0, 0, 0, 1, 0, 0, 0, 0, 0, 0, 0, 0, 0, 0, 1, 0, 0, 0, 0, 0, 0, 0, 0, 0, 0, 0, 0, 0, 0, 0, 0, 0, 0, 0, 0, 0, 0, 0, 0, 0, 0, 0, 0, 0, 0, 0, 0, 0, 0, 0, 0, 0, 0, 0, 0, 0, 0, 0, 0, 0, 0, 0, 0, 0, 0, 0, 0, 0, 0, 0, 1, 0, 0, 0, 0, 1, 0, 0, 0, 0, 0, 0, 0, 0, 0, 0, 0, 0, 0, 0, 0, 0, 0, 0, 0, 0, 0, 0, 0, 0, 0, 0, 0, 0, 1, 0, 0, 0, 0, 0, 0, 0, 0, 0, 1, 0, 0, 0, 0, 0, 0, 0, 0, 0, 0, 0, 0, 0, 0, 1, 0, 0, 0, 0, 0, 0, 0, 0, 0, 0, 0, 0, 0, 0, 0, 0, 0, 1, 0, 0, 0, 0, 0, 0, 0, 0, 0, 0, 0, 0, 0, 0, 0, 0, 0, 0, 0, 0, 0, 0, 0, 1, 0, 0, 0, 0, 0, 0, 0, 0, 0, 0, 0, 0, 0, 0, 0, 0, 0, 0, 0, 0, 0, 0, 0, 0, 0, 0, 0, 0, 0, 0, 0, 0, 0, 0, 0, 0, 0, 0, 0, 0, 0, 0, 0, 0, 0, 0, 0, 0, 0, 0, 0, 0, 0, 0, 0, 0, 0, 1, 1, 0, 0, 0, 0, 0, 0, 0, 0, 0, 0, 0, 0, 0, 0, 0, 0, 0, 0, 0, 0, 0, 0, 0, 0, 0, 0, 0, 0, 0, 0, 0, 0, 0, 0, 0, 0, 0, 0, 0, 0, 0, 0, 0, 0, 0, 0, 0, 0, 0, 0, 0, 0, 0, 0, 0, 0, 0, 0, 0, 0, 0, 0, 0, 0, 0, 0, 0, 0, 0, 0, 0, 0, 0, 0, 0, 0, 0, 0, 0, 0, 0, 0, 0, 0, 0, 0, 0, 0, 0, 0, 0, 0, 0, 0, 0, 0, 0, 0, 0, 0, 0, 0, 0, 0, 0, 0, 0, 0, 0, 0, 0, 0, 0, 0, 0, 0, 0, 0, 0, 0, 0, 1, 0, 0, 0, 0, 0, 0, 0, 0, 0, 0, 0, 0, 0, 0, 0, 0, 0, 0, 0, 0, 0, 0, 0, 0, 0, 0, 0, 0, 0, 0, 0, 0, 0, 0, 0, 0, 0, 0, 0, 0, 0, 1, 0, 0, 0, 0, 0, 0, 0, 1, 0, 0, 0, 0, 0, 0, 0, 0, 0, 0, 0, 0, 0, 0, 0, 0, 0, 0, 0, 0, 0, 0, 0, 0, 0, 1, 0, 0, 0, 0, 0, 0, 0, 0, 0, 0, 0, 0, 0, 0, 0, 0, 0, 0, 0, 0, 0, 0, 0, 0, 0, 0, 0, 0, 0, 0, 0, 0, 1, 0, 0, 0, 0, 0, 0, 0, 0, 0, 0, 0, 0, 0, 0, 0, 0, 0, 0, 0, 0, 0, 0, 0, 0, 0, 0, 0, 0, 0, 0, 0, 0, 0, 0, 0, 0, 0, 0, 0, 0, 0, 0, 0, 0, 0, 0, 0, 0, 0, 0, 0, 0, 0, 0, 0, 0, 0, 0, 0, 0, 1, 1, 0, 0, 0, 0, 0, 0, 0, 0, 0, 0, 0, 0, 0, 0, 0, 0, 0, 0, 0, 0, 0, 0, 0, 0, 0, 0, 0, 0, 0, 0, 0, 0, 0, 0, 0, 0, 0, 0, 0, 0, 0, 0, 0, 0, 0, 0, 0, 0, 0, 0, 0, 0, 0, 0, 0, 0, 0, 0, 0, 0, 0, 0, 0, 0, 0, 0, 0, 0, 0, 0, 0, 0, 0, 0, 0, 0, 0, 0, 0, 0, 0, 0, 0, 0, 0, 0, 0, 0, 0, 0, 0, 0, 0, 0, 0, 0, 0, 0, 0, 0, 0, 0, 0, 0, 0, 0, 0, 0, 0, 0, 0, 0, 0, 0, 0, 0, 0, 0, 0, 0, 0, 0, 0, 0, 0, 0, 0, 0, 0, 0, 1, 0, 0, 0, 0, 0, 0, 0, 0, 0, 0, 0, 0, 0, 0, 0, 0, 0, 0, 0, 0, 0, 0, 0, 0, 0, 1, 0, 0, 0, 0, 0, 0, 0, 0, 0, 0, 0, 0, 0, 0, 0, 0, 0, 0, 0, 0, 0, 0, 0, 0, 0, 0, 0, 0, 0, 0, 0, 0, 0, 0, 0, 0, 0, 0, 0, 0, 0, 0, 0, 0, 0, 0, 0, 0, 0, 0, 0, 0, 0, 0, 0, 0, 0, 0, 0, 0, 0, 0, 0, 0, 0, 0, 0, 0, 0, 0, 0, 0, 0, 0, 0, 0, 0, 0, 0, 0, 0, 0, 0, 0, 0, 0, 0, 0, 0, 0, 0, 0, 0, 0, 0, 0, 0, 0, 0, 0, 0, 0, 0, 0, 0, 0, 0, 0, 0, 0, 0, 0, 0, 0, 0, 0, 0, 1, 1, 0, 0, 0, 0, 0, 0, 0, 0, 0, 0, 0, 0, 0, 0, 0, 0, 0, 0, 0, 1, 0, 0, 0, 0, 0, 0, 0, 0, 0, 0, 0, 0, 0, 0, 0, 0, 0, 0, 0, 0, 0, 0, 0, 0, 0, 0, 0, 0, 0, 0, 0, 0, 0, 0, 0, 0, 0, 0, 0, 0, 0, 0, 0, 0, 0, 0, 0, 0, 0, 0, 0, 0, 0, 0, 0, 0, 0, 0, 0, 0, 0, 0, 0, 0, 0, 0, 0, 0, 0, 0, 0, 0, 0, 0, 0, 0, 0, 0, 0, 0, 0, 0, 0, 0, 0, 0, 0, 0, 0, 0, 0, 0, 1, 0, 0, 0, 0, 0, 0, 0, 0, 0, 0, 0, 0, 0, 0, 0, 0, 0, 0, 0, 0, 0, 0, 0, 0, 0, 0, 0, 0, 0, 0, 0, 0, 0, 0, 0, 0, 0, 0, 0, 0, 0, 0, 0, 0, 0, 0, 0, 0, 0, 0, 0, 0, 0, 0, 0, 0, 0, 0, 0, 0, 0, 0, 0, 0, 0, 0, 0, 0, 0, 0, 0, 0, 0, 0, 0, 0, 0, 0, 0, 0, 0, 0, 0, 0, 0, 0, 0, 0, 0, 0, 0, 0, 0, 0, 0, 0, 0, 0, 0, 0, 0, 0, 0, 0, 0, 0, 0, 0, 0, 0, 0, 0, 0, 0, 0, 0, 0, 0, 0, 0, 0, 0, 0, 0, 0, 0, 0, 0, 0, 0, 0, 0, 0, 0, 0, 0, 0, 0, 0, 0, 0, 0, 0, 0, 0, 0, 0, 0, 1, 0, 0, 1, 0, 0, 0, 0, 0, 0, 0, 0, 0, 0, 0, 0, 0, 0, 0, 0, 0, 0, 0, 0, 0, 0, 0, 0, 0, 0, 0, 0, 0, 0, 0, 0, 0, 0, 0, 0, 0, 0, 0, 0, 0, 0, 0, 0, 0, 0, 0, 1, 0, 0, 0, 0, 0, 0, 0, 0, 0, 0, 0, 0, 0, 0, 0, 0, 0, 0, 0, 0, 1, 0, 0, 0, 0, 0, 0, 1, 0, 0, 0, 0, 0, 0, 0, 0, 0, 0, 0, 0, 0, 0, 0, 0, 0, 0, 0, 0, 0, 0, 0, 0, 0, 0, 0, 0, 0, 0, 0, 0, 0, 0, 0, 0, 0, 0, 0, 0, 0, 0, 0, 0, 0, 0, 0, 0, 0, 0, 0, 0, 0, 0, 0, 0, 0, 0, 0, 0, 0, 0, 0, 0, 0, 0, 0, 0, 0, 0, 0, 0, 0, 0, 0, 0, 0, 0, 0, 0, 0, 0, 0, 0, 0, 0, 0, 0, 0, 0, 0, 0, 0, 0, 0, 0, 0, 0, 0, 0, 0, 0, 0, 0, 0, 0, 0, 0, 0, 0, 0, 0, 0, 1, 0, 0, 0, 0, 0, 0, 0, 0, 0, 0, 0, 0, 0, 0, 0, 0, 0, 0, 0, 0, 0, 0, 0, 0, 0, 0, 0, 0, 0, 0, 0, 0, 0, 0, 0, 0, 0, 0, 0, 0, 0, 0, 0, 0, 0, 0, 0, 0, 1, 0, 0, 0, 0, 0, 0, 0, 0, 0, 0, 0, 0, 0, 0, 0, 0, 0, 0, 0, 0, 0, 0, 0, 0, 0, 0, 0, 0, 0, 0, 0, 0, 0, 0, 0, 0, 0, 0, 0, 0, 0, 0, 0, 0, 0, 0, 0, 0, 0, 0, 0, 0, 0, 0, 0, 0, 0, 0, 0, 0, 0, 0, 0, 0, 0, 0, 0, 0, 0, 0, 0, 0, 0, 0, 0, 0, 0, 0, 0, 0, 0, 0, 0, 0, 0, 0, 0, 0, 0, 0, 0, 0, 0, 0, 0, 0, 0, 0, 0, 0, 0, 0, 0, 0, 0, 0, 0, 0, 0, 0, 0, 0, 0, 0, 0, 0, 0, 1, 0, 0, 0, 0, 0, 0, 0, 0, 0, 0, 0, 0, 0, 0, 0, 0, 0, 0, 0, 0, 0, 0, 0, 0, 0, 0, 0, 1, 0, 0, 0, 0, 0, 0, 1, 0, 0, 0, 0, 0, 0, 0, 0, 0, 0, 0, 0, 0, 0, 0, 0, 0, 0, 0, 0, 0, 0, 0, 0, 0, 0, 1, 0, 0, 0, 0, 0, 0, 0, 0, 0, 0, 0, 0, 0, 0, 0, 0, 0, 0, 0, 0, 0, 0, 0, 0, 0, 0, 0, 0, 0, 0, 0, 0, 0, 0, 0, 0, 0, 0, 0, 0, 0, 0, 0, 0, 0, 0, 0, 0, 0, 0, 0, 0, 0, 0, 0, 0, 0, 0, 0, 0, 0, 0, 0, 0, 0, 0, 0, 0, 0, 0, 1, 0, 0, 0, 0, 0, 0, 0, 0, 0, 0, 0, 0, 0, 0, 0, 0, 0, 0, 0, 0, 0, 0, 0, 0, 0, 0, 0, 0, 0, 0, 0, 0, 0, 0, 0, 0, 0, 0, 0, 0, 0, 0, 0, 0, 0, 0, 0, 0, 0, 0, 0, 0, 0, 0, 0, 0, 0, 0, 0, 0, 0, 0, 0, 0, 0, 0, 0, 0, 0, 0, 0, 0, 0, 0, 0, 0, 0, 0, 1, 0, 0, 0, 0, 0, 0, 0, 0, 0, 1, 0, 0, 0, 0, 0, 0, 0, 0, 0, 0, 0, 0, 0, 0, 0, 0, 0, 0, 0, 0, 0, 0, 0, 0, 0, 0, 0, 0, 0, 0, 0, 0, 0, 0, 0, 0, 0, 0, 0, 0, 0, 0, 1, 0, 0, 0, 0, 0, 0, 0, 0, 0, 0, 0, 0, 0, 0, 0, 0, 0, 0, 0, 0, 0, 0, 0, 0, 0, 0, 0, 0, 0, 0, 0, 0, 0, 0, 0, 0, 0, 0, 0, 0, 0, 0, 0, 0, 0, 0, 0, 0, 0, 0, 0, 0, 0, 0, 0, 0, 0, 0, 0, 0, 0, 0, 0, 0, 0, 0, 0, 0, 0, 0, 0, 0, 0, 0, 0, 0, 0, 0, 0, 0, 0, 0, 0, 0, 0, 0, 0, 0, 0, 0, 0, 0, 0, 0, 1, 0, 0, 0, 0, 0, 0, 0, 0, 0, 0, 0, 0, 0, 0, 0, 0, 0, 0, 0, 0, 0, 0, 0, 0, 0, 0, 0, 0, 0, 0, 0, 0, 0, 0, 0, 0, 0, 0, 1, 0, 0, 0, 0, 0, 0, 0, 0, 0, 0, 0, 0, 0, 0, 0, 0, 0, 0, 0, 0, 0, 0, 0, 1, 0, 0, 0, 0, 0, 0, 0, 0, 0, 0, 0, 0, 0, 0, 0, 0, 0, 1, 0, 0, 0, 0, 0, 0, 0, 0, 0, 0, 0, 0, 0, 0, 0, 0, 0, 0, 1, 0, 0, 0, 0, 0, 0, 0, 0, 0, 0, 0, 0, 0, 0, 0, 0, 0, 0, 0, 0, 0, 0, 0, 0, 0, 0, 0, 0, 1, 0, 0, 0, 0, 0, 0, 0, 0, 0, 0, 0, 0, 0, 0, 0, 0, 0, 0, 0, 0, 0, 0, 0, 0, 0, 0, 0, 0, 0, 0, 0, 0, 1, 0, 0, 0, 0, 0, 0, 0, 0, 0, 0, 1, 0, 0, 0, 0, 0, 0, 0, 0, 0, 0, 0, 0, 0, 0, 0, 0, 0, 0, 0, 0, 0, 0, 1, 0, 0, 1, 0, 0, 0, 0, 0, 0, 0, 0, 0, 0, 0, 0, 0, 0, 0, 0, 0, 0, 0, 0, 0, 0, 0, 0, 1, 0, 0, 0, 0, 0, 0, 0, 0, 0, 0, 0, 0, 0, 1, 0, 0, 0, 0, 0, 0, 1, 0, 0, 0, 0, 0, 0, 0, 0, 0, 0, 0, 0, 0, 0, 0, 0, 0, 0, 0, 0, 0, 0, 0, 0, 0, 0, 0, 0, 0, 0, 0, 0, 0, 0, 0, 0, 0, 0, 0, 0, 0, 0, 0, 0, 0, 0, 0, 0, 0, 0, 0, 0, 0, 0, 0, 0, 0, 0, 0, 0, 0, 0, 0, 0, 0, 0, 0, 0, 0, 0, 0, 0, 0, 0, 0, 0, 0, 0, 0, 0, 0, 0, 0, 0, 0, 0, 0, 0, 0, 0, 0, 0, 0, 0, 0, 0, 0, 0, 0, 0, 0, 0, 0, 0, 0, 0, 0, 0, 0, 0, 0, 0, 0, 0, 0, 0, 0, 0, 0, 0, 0, 0, 0, 0, 0, 0, 1, 0, 0, 0, 0, 0, 0, 0, 0, 0, 0, 0, 0, 0, 1, 0, 0, 0, 0, 0, 0, 0, 0, 0, 0, 0, 0, 0, 0, 0, 0, 0, 0, 0, 0, 0, 0, 0, 0, 0, 0, 0, 0, 0, 0, 0, 0, 0, 0, 0, 0, 0, 0, 0, 0, 0, 0, 0, 0, 0, 0, 0, 0, 0, 0, 0, 0, 0, 0, 0, 0, 0, 0, 0, 0, 0, 0, 0, 0, 0, 0, 0, 0, 0, 0, 0, 0, 0, 0, 0, 0, 0, 0, 0, 0, 0, 0, 0, 0, 0, 0, 0, 0, 0, 0, 0, 0, 0, 0, 0, 0, 0, 0, 0, 0, 0, 0, 0, 0, 0, 0, 0, 0, 0, 0, 0, 0, 0, 0, 0, 0, 0, 0, 0, 0, 0, 0, 0, 0, 0, 0, 0, 0, 0, 0, 0, 0, 0, 0, 0, 0, 0, 0, 0, 0, 0, 0, 0, 0, 1, 0, 0, 0, 0, 0, 0, 0, 0, 0, 0, 0, 0, 0, 0, 0, 0, 0, 0, 0, 0, 0, 0, 0, 0, 0, 0, 0, 0, 0, 0, 0, 0, 0, 0, 0, 0, 0, 0, 0, 0, 0, 0, 0, 1, 0, 0, 0, 0, 0, 0, 0, 0, 0, 0, 0, 0, 0, 0, 0, 0, 0, 0, 0, 0, 0, 0, 0, 0, 0, 0, 0, 0, 0, 1, 0, 0, 0, 0, 0, 0, 0, 0, 0, 0, 0, 0, 0, 0, 0, 0, 0, 0, 0, 0, 0, 0, 0, 0, 0, 0, 0, 0, 0, 0, 0, 0, 0, 0, 0, 0, 0, 0, 0, 0, 0, 0, 0, 0, 0, 0, 0, 0, 0, 0, 0, 0, 0, 0, 0, 0, 0, 0, 0, 0, 0, 0, 0, 0, 0, 0, 0, 0, 0, 0, 0, 0, 0, 1, 0, 0, 0, 0, 0, 0, 0, 0, 0, 0, 0, 0, 0, 0, 0, 0, 0, 0, 1, 0, 0, 0, 0, 0, 0, 0, 0, 0, 0, 0, 0, 0, 0, 0, 0, 0, 0, 0, 0, 0, 0, 0, 0, 0, 0, 0, 0, 0, 0, 0, 0, 0, 0, 0, 0, 0, 0, 0, 0, 0, 0, 0, 0, 0, 0, 0, 0, 0, 0, 0, 0, 1, 0, 0, 0, 0, 0, 1, 0, 0, 0, 0, 0, 0, 0, 0, 0, 0, 0, 0, 0, 0, 0, 0, 0, 0, 0, 0, 0, 0, 0, 0, 0, 0, 0, 0, 0, 0, 1, 1, 0, 0, 0, 0, 0, 0, 0, 0, 0, 0, 0, 0, 0, 0, 0, 1, 0, 0, 0, 0, 0, 0, 0, 0, 0, 0, 0, 0, 0, 0, 0, 0, 0, 0, 0, 0, 0, 0, 0, 0, 0, 0, 0, 0, 0, 0, 0, 0, 0, 0, 0, 0, 0, 0, 0, 0, 0, 0, 0, 0, 0, 0, 0, 0, 0, 0, 0, 0, 0, 0, 1, 0, 1, 0, 0, 0, 0, 0, 0, 0, 0, 0, 0, 0, 0, 0, 0, 0, 0, 0, 0, 0, 1, 0, 0, 0, 0, 0, 0, 0, 0, 0, 0, 0, 0, 0, 0, 0, 0, 0, 0, 0, 0, 0, 0, 0, 0, 1, 0, 0, 0, 0, 0, 0, 0, 0, 0, 0, 0, 0, 0, 0, 0, 0, 0, 0, 0, 0, 0, 0, 0, 0, 0, 0, 0, 0, 0, 0, 0, 0, 1, 0, 0, 0, 0, 0, 0, 0, 0, 0, 0, 0, 0, 0, 0, 0, 0, 0, 0, 0, 0, 0, 0, 0, 0, 0, 0, 0, 0, 0, 0, 0, 0, 0, 0, 0, 0, 0, 0, 0, 0, 0, 0, 0, 0, 0, 0, 0, 0, 0, 0, 0, 0, 0, 0, 0, 0, 0, 0, 0, 0, 0, 0, 0, 1, 0, 0, 0, 0, 0, 0, 0, 0, 0, 0, 0, 0, 0, 0, 0, 0, 0, 0, 0, 0, 0, 0, 0, 0, 0, 0, 0, 0, 0, 0, 0, 0, 0, 0, 0, 0, 0, 0, 0, 0, 0, 0, 0, 0, 0, 0, 0, 0, 0, 0, 0, 0, 0, 0, 0, 0, 0, 0, 0, 0, 1, 0, 0, 0, 0, 0, 0, 0, 0, 0, 0, 0, 0, 0, 0, 0, 0, 0, 1, 0, 0, 0, 0, 0, 0, 0, 0, 0, 0, 0, 0, 0, 0, 0, 0, 0, 0, 0, 0, 0, 0, 0, 0, 0, 0, 0, 0, 0, 0, 0, 0, 1, 0, 0, 0, 0, 0, 0, 0, 0, 0, 0, 0, 0, 0, 0, 0, 0, 0, 0, 0, 0, 0, 0, 0, 0, 0, 0, 0, 0, 0, 0, 0, 0, 0, 1, 0, 0, 0, 0, 0, 0, 0, 0, 0, 0, 0, 0, 0, 0, 0, 0, 0, 0, 0, 0, 0, 0, 0, 0, 0, 0, 0, 0, 0, 0, 0, 0, 0, 0, 0, 1, 0, 0, 0, 1, 1, 0, 0, 0, 0, 0, 0, 0, 1, 0, 0, 0, 0, 0, 0, 0, 0, 0, 0, 0, 0, 0, 0, 0, 0, 0, 0, 0, 0, 0, 0, 0, 0, 0, 0, 0, 0, 0, 0, 0, 0, 0, 0, 0, 0, 0, 0, 0, 0, 0, 0, 0, 0, 0, 0, 0, 0, 0, 0, 0, 0, 0, 0, 0, 0, 0, 0, 0, 0, 0, 0, 0, 0, 0, 0, 0, 0, 0, 0, 0, 0, 0, 0, 0, 0, 0, 0, 0, 0, 0, 0, 0, 0, 0, 0, 0, 0, 0, 0, 0, 0, 0, 0, 0, 0, 0, 0, 0, 0, 0, 1, 0, 0, 0, 0, 0, 0, 0, 0, 1, 0, 0, 0, 0, 0, 0, 0, 0, 0, 0, 0, 0, 0, 0, 0, 0, 0, 0, 0, 0, 0, 0, 0, 0, 0, 0, 0, 0, 0, 0, 0, 0, 0, 1, 0, 0, 0, 0, 0, 0, 0, 0, 0, 0, 0, 0, 0, 0, 0, 0, 0, 0, 0, 0, 0, 0, 0, 0, 0, 0, 0, 0, 0, 0, 0, 0, 0, 0, 0, 0, 0, 0, 0, 0, 0, 0, 0, 0, 1, 0, 0, 0, 0, 0, 0, 0, 0, 0, 0, 0, 0, 1, 0, 0, 0, 0, 0, 0, 0, 0, 0, 0, 0, 0, 0, 0, 1, 0, 0, 0, 0, 0, 0, 0, 0, 0, 0, 0, 0, 0, 0, 0, 0, 0, 0, 0, 0, 0, 0, 0, 0, 0, 0, 1, 0, 0, 0, 0, 0, 0, 0, 0, 0, 0, 0, 0, 0, 0, 0, 0, 0, 0, 0, 0, 0, 0, 0, 0, 0, 0, 0, 0, 0, 0, 0, 0, 0, 0, 0, 0, 0, 0, 0, 0, 0, 0, 0, 0, 0, 0, 0, 0, 0, 0, 0, 0, 0, 0, 0, 0, 0, 0, 0, 0, 0, 0, 0, 0, 0, 0, 0, 0, 1, 0, 0, 0, 0, 0, 0, 0, 0, 0, 0, 0, 0, 0, 0, 0, 0, 0, 0, 0, 0, 0, 0, 0, 0, 0, 0, 0, 0, 0, 0, 0, 0, 0, 0, 0, 0, 0, 0, 0, 0, 0, 0, 0, 0, 0, 0, 0, 1, 0, 0, 0, 0, 0, 0, 0, 0, 0, 0, 0, 0, 0, 0, 0, 0, 0, 0, 0, 0, 0, 0, 0, 0, 0, 0, 0, 0, 0, 0, 0, 0, 0, 0, 0, 0, 0, 0, 1, 0, 0, 0, 0, 0, 0, 0, 0, 0, 0, 0, 0, 0, 0, 0, 0, 0, 0, 0, 0, 0, 0, 0, 0, 0, 0, 0, 0, 0, 0, 0, 0, 0, 0, 0, 0, 0, 0, 0, 0, 0, 0, 0, 0, 0, 0, 0, 0, 0, 0, 0, 0, 0, 1, 0, 0, 0, 0, 0, 0, 0, 0, 0, 0, 0, 0, 0, 0, 0, 0, 0, 0, 0, 0, 0, 0, 0, 0, 0, 0, 0, 0, 0, 0, 0, 0, 0, 0, 0, 0, 0, 0, 0, 0, 0, 0, 0, 0, 0, 0, 0, 0, 0, 0, 0, 0, 0, 0, 0, 0, 0, 0, 0, 0, 0, 0, 0, 0, 0, 0, 0, 0, 0, 0, 0, 0, 0, 0, 0, 0, 0, 0, 0, 0, 0, 0, 0, 0, 0, 0, 0, 0, 0, 0, 0, 0, 0, 0, 0, 0, 1, 0, 0, 0, 0, 0, 0, 0, 0, 0, 0, 0, 0, 0, 0, 0, 0, 0, 0, 0, 0, 0, 0, 0, 0, 0, 0, 0, 1, 0, 0, 0, 0, 0, 0, 0, 0, 0, 0, 0, 0, 0, 0, 0, 0, 0, 0, 0, 0, 0, 0, 0, 0, 0, 0, 0, 0, 0, 0, 0, 0, 0, 0, 0, 0, 0, 0, 0, 0, 0, 0, 0, 0, 0, 0, 0, 0, 0, 0, 0, 0, 0, 0, 0, 0, 0, 0, 1, 0, 0, 0, 0, 0, 0, 0, 0, 0, 0, 0, 0, 0, 0, 0, 0, 0, 0, 0, 0, 0, 0, 0, 0, 0, 0, 0, 0, 0, 0, 0, 0, 0, 0, 0, 0, 0, 0, 0, 0, 0, 0, 1, 0, 0, 0, 0, 0, 0, 0, 0, 0, 0, 0, 0, 0, 0, 0, 0, 0, 0, 0, 0, 0, 0, 0, 0, 0, 0, 0, 0, 0, 0, 0, 0, 0, 0, 0, 0, 0, 0, 0, 0, 0, 0, 0, 0, 0, 0, 0, 0, 0, 0, 0, 0, 0, 0, 0, 0, 0, 0, 0, 0, 0, 0, 0, 0, 0, 0, 0, 0, 0, 0, 0, 1, 0, 0, 0, 0, 0, 0, 0, 0, 0, 0, 0, 0, 0, 0, 0, 0, 0, 1, 0, 0, 0, 0, 0, 0, 0, 0, 1, 0, 0, 0, 0, 0, 0, 0, 0, 0, 0, 0, 0, 0, 0, 0, 0, 0, 0, 1, 0, 0, 0, 0, 0, 0, 0, 0, 0, 0, 0, 0, 0, 0, 0, 0, 0, 0, 1, 0, 0, 0, 0, 0, 0, 0, 1, 0, 0, 0, 0, 0, 0, 0, 0, 0, 0, 0, 0, 0, 0, 0, 0, 0, 0, 0, 0, 0, 0, 0, 0, 0, 0, 0, 0, 0, 0, 0, 0, 0, 1, 0, 0, 0, 0, 0, 0, 0, 0, 0, 0, 0, 0, 0, 0, 0, 0, 0, 0, 0, 0, 0, 0, 0, 0, 0, 0, 0, 0, 0, 0, 1, 1, 0, 0, 0, 0, 0, 0, 0, 0, 0, 0, 0, 0, 1, 0, 0, 0, 0, 0, 0, 0, 0, 0, 0, 0, 0, 0, 0, 0, 0, 0, 0, 0, 0, 0, 0, 0, 1, 0, 0, 0, 0, 0, 0, 0, 0, 0, 0, 0, 0, 0, 0, 0, 1, 0, 0, 0, 0, 0, 0, 0, 0, 0, 0, 0, 0, 0, 0, 0, 0, 0, 0, 0, 0, 0, 0, 0, 0, 0, 0, 0, 0, 0, 0, 0, 0, 0, 1, 0, 0, 0, 0, 0, 0, 0, 0, 0, 0, 0, 0, 0, 0, 0, 0, 0, 0, 0, 0, 0, 0, 0, 0, 0, 0, 0, 0, 0, 0, 0, 0, 0, 0, 0, 0, 0, 0, 0, 0, 0, 0, 0, 0, 0, 0, 0, 0, 0, 1, 0, 0, 0, 0, 0, 0, 0, 0, 0, 0, 0, 0, 0, 0, 0, 0, 0, 0, 0, 0, 0, 0, 0, 0, 0, 0, 0, 0, 0, 0, 0, 0, 0, 0, 0, 0, 0, 0, 0, 0, 0, 0, 0, 0, 0, 0, 0, 0, 1, 0, 1, 0, 0, 0, 0, 0, 0, 0, 0, 0, 0, 0, 0, 1, 0, 0, 0, 0, 0, 0, 0, 0, 0, 0, 0, 0, 0, 0, 0, 1, 0, 0, 0, 0, 0, 0, 0, 0, 0, 0, 0, 0, 0, 0, 0, 0, 0, 1, 0, 0, 1, 0, 0, 0, 0, 0, 0, 0, 0, 0, 0, 0, 0, 0, 0, 0, 0, 0, 0, 0, 0, 0, 0, 0, 0, 0, 0, 0, 0, 0, 0, 0, 0, 0, 0, 0, 0, 0, 0, 0, 0, 0, 0, 0, 0, 0, 0, 0, 0, 0, 0, 0, 0, 0, 0, 0, 0, 0, 0, 0, 0, 0, 0, 0, 0, 0, 0, 0, 0, 0, 0, 0, 0, 0, 0, 0, 0, 0, 0, 0, 0, 0, 0, 0, 0, 0, 0, 0, 0, 0, 0, 0, 1, 0, 0, 0, 1, 0, 0, 0, 0, 0, 0, 0, 0, 0, 0, 0, 0, 0, 0, 0, 0, 0, 0, 1, 0, 0, 0, 0, 0, 0, 0, 0, 0, 0, 0, 0, 0, 0, 0, 0, 0, 0, 0, 0, 0, 0, 0, 0, 0, 0, 0, 0, 0, 0, 0, 0, 0, 0, 0, 1, 0, 0, 0, 0, 0, 0, 0, 0, 0, 0, 0, 0, 0, 0, 0, 0, 0, 0, 0, 0, 0, 0, 0, 0, 0, 0, 0, 0, 0, 0, 0, 0, 0, 0, 0, 0, 0, 0, 0, 0, 0, 0, 0, 0, 0, 0, 0, 0, 0, 0, 0, 0, 0, 0, 0, 0, 0, 0, 0, 0, 0, 0, 0, 0, 0, 0, 0, 0, 0, 0, 0, 0, 0, 0, 0, 0, 0, 0, 0, 0, 0, 1, 0, 0, 0, 0, 0, 0, 0, 0, 0, 0, 0, 0, 0, 0, 0, 0, 0, 0, 0, 0, 0, 0, 0, 0, 0, 0, 0, 0, 0, 0, 0, 0, 0, 0, 1, 0, 0, 0, 0, 0, 0, 0, 0, 0, 0, 0, 0, 0, 0, 0, 0, 0, 0, 0, 0, 0, 0, 0, 0, 1, 0, 0, 0, 0, 0, 0, 0, 0, 0, 0, 0, 0, 0, 0, 0, 0, 0, 0, 0, 0, 0, 0, 0, 0, 0, 0, 0, 0, 0, 0, 0, 0, 0, 0, 0, 0, 0, 1, 0, 0, 1, 0, 0, 0, 0, 0, 0, 0, 0, 0, 0, 0, 1, 0, 0, 0, 0, 0, 0, 0, 0, 0, 0, 0, 0, 0, 0, 0, 0, 0, 0, 0, 0, 0, 0, 0, 0, 1, 0, 0, 0, 0, 0, 0, 0, 0, 0, 0, 0, 0, 0, 0, 0, 0, 0, 0, 0, 0, 0, 0, 0, 1, 0, 0, 0, 0, 0, 0, 1, 0, 0, 0, 0, 0, 1, 0, 0, 0, 0, 0, 0, 0, 0, 0, 0, 0, 0, 0, 0, 0, 0, 0, 0, 0, 0, 0, 0, 0, 0, 1, 0, 0, 0, 0, 0, 0, 0, 0, 0, 0, 0, 0, 0, 0, 0, 0, 0, 0, 0, 0, 0, 0, 0, 0, 0, 0, 0, 0, 0, 1, 0, 0, 1, 0, 0, 0, 0, 0, 0, 0, 0, 0, 0, 0, 0, 0, 0, 0, 0, 0, 0, 0, 0, 0, 0, 0, 0, 0, 0, 0, 0, 0, 0, 0, 0, 0, 0, 0, 0, 0, 0, 0, 0, 0, 0, 0, 0, 0, 0, 0, 0, 0, 0, 0, 0, 0, 0, 0, 0, 0, 0, 0, 0, 0, 0, 0, 0, 0, 0, 0, 0, 0, 0, 0, 0, 0, 0, 0, 0, 0, 0, 1, 0, 0, 0, 0, 0, 0, 0, 0, 0, 0, 0, 0, 0, 0, 0, 0, 0, 0, 0, 0, 0, 0, 0, 0, 0, 0, 0, 0, 0, 0, 0, 1, 0, 0, 0, 0, 0, 0, 0, 0, 0, 0, 0, 0, 0, 0, 0, 0, 0, 0, 0, 0, 0, 0, 0, 0, 0, 0, 0, 0, 0, 0, 0, 0, 0, 0, 0, 0, 0, 0, 0, 0, 0, 0, 0, 0, 0, 0, 0, 0, 0, 0, 0, 0, 0, 0, 0, 0, 0, 0, 0, 0, 0, 0, 0, 0, 0, 0, 0, 0, 0, 0, 0, 0, 0, 0, 0, 0, 0, 0, 0, 0, 0, 0, 0, 0, 1, 0, 0, 0, 0, 0, 0, 0, 0, 0, 0, 0, 0, 0, 0, 0, 0, 0, 0, 1, 0, 0, 0, 0, 0, 0, 0, 0, 0, 0, 0, 0, 0, 0, 0, 0, 0, 0, 0, 0, 0, 0, 0, 0, 0, 0, 0, 0, 0, 0, 0, 0, 0, 0, 0, 0, 0, 0, 0, 0, 0, 0, 0, 0, 0, 0, 0, 0, 0, 0, 0, 0, 0, 0, 0, 0, 0, 0, 0, 0, 0, 0, 0, 0, 0, 0, 0, 0, 0, 0, 0, 0, 0, 0, 0, 0, 0, 0, 0, 0, 0, 0, 0, 0, 0, 0, 0, 0, 0, 0, 0, 0, 0, 0, 0, 0, 0, 0, 0, 0, 0, 0, 0, 0, 0, 0, 0, 0, 0, 0, 0, 0, 0, 0, 0, 0, 0, 0, 0, 0, 0, 0, 0, 1, 0, 0, 0, 0, 0, 0, 0, 0, 0, 0, 0, 0, 1, 0, 0, 0, 1, 0, 0, 0, 0, 0, 0, 0, 0, 0, 0, 0, 0, 0, 0, 0, 0, 0, 0, 0, 0, 0, 0, 0, 0, 0, 0, 0, 0, 0, 0, 0, 0, 0, 0, 0, 0, 0, 0, 0, 0, 0, 0, 0, 0, 0, 0, 0, 0, 0, 0, 0, 0, 0, 0, 0, 0, 0, 0, 0, 0, 0, 0, 0, 0, 0, 0, 0, 0, 0, 0, 0, 0, 0, 0, 0, 0, 0, 0, 0, 0, 0, 0, 0, 0, 0, 0, 0, 0, 0, 0, 0, 0, 0, 0, 0, 0, 0, 0, 0, 0, 0, 0, 0, 0, 0, 0, 0, 0, 0, 0, 0, 0, 0, 0, 0, 0, 0, 0, 0, 0, 0, 0, 0, 0, 0, 0, 0, 0, 0, 0, 0, 0, 0, 0, 0, 0, 0, 0, 0, 0, 0, 0, 0, 0, 0, 0, 0, 0, 0, 0, 0, 0, 0, 0, 0, 0, 0, 0, 0, 0, 0, 0, 0, 0, 0, 0, 0, 0, 0, 0, 1, 0, 0, 0, 0, 0, 0, 0, 0, 0, 1, 0, 1, 0, 0, 0, 0, 0, 0, 0, 0, 0, 0, 0, 0, 0, 0, 0, 0, 0, 0, 0, 0, 0, 0, 0, 0, 0, 0, 0, 0, 0, 0, 0, 0, 0, 0, 0, 0, 0, 0, 0, 0, 0, 0, 0, 0, 0, 0, 0, 0, 0, 0, 0, 0, 0, 0, 0, 0, 0, 0, 0, 0, 0, 0, 0, 0, 0, 0, 0, 0, 0, 0, 0, 0, 0, 0, 0, 0, 0, 0, 0, 0, 0, 0, 0, 0, 0, 0, 0, 0, 0, 0, 0, 0, 0, 0	0.20571549, 0.33123296, 0.41489846, 0.18294998, 0.15170932, 0.20849709, 0.22688696, 0.35220474, 0.25695476, 0.26717478, 0.23418519, 0.21697016, 0.25429517, 0.51509494, 0.2958706, 0.20350978, 0.24622805, 0.4291605, 0.32128057, 0.24666353, 0.33532032, 0.51140463, 0.2615117, 0.22140531, 0.461407, 0.2264971, 0.24333663, 0.24087045, 0.24452066, 0.31196845, 0.24211058, 0.23721209, 0.22429886, 0.44362402, 0.2132961, 0.2611815, 0.22695573, 0.22472599, 0.18040498, 0.1992125, 0.2155666, 0.23914647, 0.39017376, 0.31403273, 0.46269193, 0.20327982, 0.34855235, 0.20452674, 0.22790375, 0.22873457, 0.21192452, 0.22351201, 0.2867803, 0.34683418, 0.3539539, 0.26212034, 0.22881052, 0.18185054, 0.35885286, 0.22313683, 0.26592764, 0.6071641, 0.20157555, 0.2728669, 0.2206415, 0.21593289, 0.29051194, 0.4085105, 0.49999905, 0.26596394, 0.25232077, 0.2802969, 0.3084752, 0.25976536, 0.50565815, 0.2618789, 0.27235848, 0.37287498, 0.4545959, 0.24652281, 0.20053211, 0.25872818, 0.40349007, 0.21303372, 0.39439163, 0.30850467, 0.32074383, 0.27854007, 0.20869657, 0.2583786, 0.275267, 0.28539163, 0.3943451, 0.36723614, 0.24070498, 0.23044416, 0.22484069, 0.38394803, 0.2916953, 0.16912806, 0.4354899, 0.26808444, 0.20214228, 0.35754174, 0.20822701, 0.21054724, 0.24250937, 0.41293415, 0.16084495, 0.20448244, 0.5468053, 0.19592562, 0.22492313, 0.21524295, 0.23225817, 0.19639286, 0.23816976, 0.25931245, 0.20442443, 0.25229996, 0.24356994, 0.21557227, 0.19478674, 0.29109955, 0.32777792, 0.2650462, 0.4203902, 0.22353044, 0.22422357, 0.2870033, 0.23707506, 0.38127118, 0.28369802, 0.24875565, 0.22106883, 0.285194, 0.3963928, 0.27558225, 0.56558114, 0.21627149, 0.25321883, 0.21009788, 0.25803655, 0.25568563, 0.22710672, 0.23097786, 0.3716174, 0.22215971, 0.22664514, 0.17533877, 0.23088221, 0.18552214, 0.2240061, 0.19285895, 0.29398742, 0.27860802, 0.310498, 0.2540908, 0.19712785, 0.23028651, 0.22095089, 0.22803052, 0.24410136, 0.20517254, 0.22201577, 0.52827054, 0.24801102, 0.2650663, 0.23016989, 0.40686837, 0.21136889, 0.20433012, 0.43945065, 0.3211147, 0.2525072, 0.3322683, 0.2247353, 0.24695793, 0.24106736, 0.22997324, 0.26343888, 0.27361447, 0.2669805, 0.4362568, 0.20004526, 0.18934464, 0.25696197, 0.25939292, 0.28192168, 0.3774049, 0.35261878, 0.2164431, 0.19912136, 0.24594855, 0.4220903, 0.2520272, 0.36958215, 0.4146518, 0.21155345, 0.23908396, 0.15525079, 0.4666883, 0.21819112, 0.19815832, 0.206881, 0.18880017, 0.30722928, 0.24082366, 0.27109432, 0.35151544, 0.5159725, 0.27041402, 0.40337214, 0.19523652, 0.19554354, 0.28871614, 0.26849937, 0.45512238, 0.22221518, 0.325673, 0.33854285, 0.24323821, 0.33236948, 0.30211553, 0.18156625, 0.26314726, 0.23222633, 0.42123285, 0.25659198, 0.42172188, 0.27517483, 0.25807843, 0.23364408, 0.2326031, 0.27334273, 0.21908846, 0.18740818, 0.281863, 0.19070324, 0.32472992, 0.21065775, 0.20239246, 0.21510053, 0.23145764, 0.21753654, 0.263869, 0.20933545, 0.22169435, 0.28224313, 0.29723445, 0.20531997, 0.22969475, 0.18958336, 0.23938262, 0.25053996, 0.23973128, 0.39995193, 0.27139384, 0.22747967, 0.27337414, 0.23810336, 0.23417208, 0.2217659, 0.2309151, 0.21786638, 0.22670898, 0.21113972, 0.18457526, 0.25624818, 0.4391829, 0.22486778, 0.31489682, 0.21440193, 0.23106162, 0.23537645, 0.21838021, 0.24434885, 0.28705254, 0.4354601, 0.20807013, 0.19320329, 0.42031989, 0.26461035, 0.23088768, 0.23328015, 0.27420306, 0.32935804, 0.32866508, 0.21636756, 0.18953665, 0.22621736, 0.24331355, 0.21798864, 0.26541916, 0.28694886, 0.5012304, 0.33304825, 0.2333878, 0.2834797, 0.31149942, 0.41415244, 0.20044883, 0.28623056, 0.24206348, 0.23681597, 0.31712505, 0.5224598, 0.25171274, 0.23261042, 0.16842018, 0.23740327, 0.48617285, 0.54457295, 0.41525683, 0.21608958, 0.43093652, 0.21872428, 0.28448075, 0.2201174, 0.25298032, 0.17625824, 0.26016906, 0.38000745, 0.22769602, 0.24875161, 0.29418734, 0.2516938, 0.24326861, 0.19175732, 0.28669724, 0.23419368, 0.17368963, 0.3343596, 0.3331783, 0.40055937, 0.24095222, 0.3826423, 0.37321833, 0.2284476, 0.20865226, 0.1891671, 0.21208207, 0.2951707, 0.5261185, 0.45282453, 0.22299631, 0.21739943, 0.21780893, 0.26681042, 0.26367968, 0.22389135, 0.39882222, 0.22990751, 0.24907584, 0.22966519, 0.21371064, 0.25399905, 0.17731194, 0.26480746, 0.45732957, 0.3026341, 0.25416803, 0.23745498, 0.30127734, 0.22418436, 0.20695965, 0.20888488, 0.22093639, 0.22468464, 0.24310832, 0.46959466, 0.22705682, 0.21814899, 0.25375643, 0.20171902, 0.27312315, 0.23610678, 0.38640523, 0.56654453, 0.24171801, 0.22026774, 0.21859875, 0.2288607, 0.21175125, 0.34510174, 0.2493433, 0.21712562, 0.4416986, 0.28951162, 0.27511033, 0.2602482, 0.19905274, 0.32930645, 0.25287336, 0.23706079, 0.17496373, 0.46492067, 0.23009324, 0.29214108, 0.3750169, 0.23855415, 0.45049754, 0.24096863, 0.29410094, 0.3328976, 0.498269, 0.2533368, 0.18754163, 0.2115753, 0.523238, 0.2041538, 0.34093136, 0.3317048, 0.31478643, 0.16368909, 0.26733094, 0.49524325, 0.32485098, 0.23495837, 0.27590594, 0.1983553, 0.21589673, 0.214596, 0.181872, 0.2761919, 0.2942837, 0.29599792, 0.25250617, 0.33043426, 0.3759436, 0.24103245, 0.22339506, 0.20932758, 0.3175284, 0.23645273, 0.30343786, 0.26481324, 0.23359156, 0.24894977, 0.27288738, 0.35700348, 0.23751517, 0.13503845, 0.18282612, 0.215711, 0.20969355, 0.26921088, 0.5484762, 0.14147167, 0.511634, 0.21239462, 0.23162365, 0.23735794, 0.2385313, 0.2681448, 0.26242718, 0.36444673, 0.24369201, 0.38222784, 0.2332248, 0.43388996, 0.44759077, 0.20759594, 0.30378044, 0.35710105, 0.2219003, 0.3224048, 0.2815019, 0.2396287, 0.23348503, 0.24445792, 0.55002767, 0.29508144, 0.25356513, 0.178736, 0.23319156, 0.27955016, 0.2527761, 0.22196873, 0.16215988, 0.34786335, 0.25829825, 0.13543859, 0.24632815, 0.31402788, 0.2717894, 0.25004897, 0.20644519, 0.21462259, 0.21300249, 0.20406027, 0.16509649, 0.22280748, 0.21059999, 0.37570757, 0.5254067, 0.23973194, 0.46848997, 0.34774432, 0.23953924, 0.23830631, 0.297321, 0.3447108, 0.25234774, 0.20873857, 0.4101092, 0.30896664, 0.25679567, 0.27174377, 0.24731466, 0.18155025, 0.20830819, 0.16847081, 0.2479331, 0.19047795, 0.21368988, 0.33241662, 0.2703396, 0.29895952, 0.21547261, 0.18245779, 0.18734477, 0.2937077, 0.18238246, 0.23321514, 0.33984604, 0.28288388, 0.21926332, 0.19415304, 0.4389797, 0.2961796, 0.20920105, 0.2172436, 0.19590276, 0.21046118, 0.54135436, 0.24252275, 0.21890405, 0.26183033, 0.25635937, 0.26155415, 0.35943818, 0.36158827, 0.25019976, 0.24491306, 0.25154954, 0.4851118, 0.23690486, 0.39935476, 0.3090004, 0.22202548, 0.2130975, 0.36878395, 0.2889927, 0.19766313, 0.29741922, 0.18793896, 0.28338036, 0.25888652, 0.5081808, 0.31315827, 0.263423, 0.18831901, 0.2626825, 0.3556861, 0.1911339, 0.19107917, 0.24506311, 0.27139395, 0.19825667, 0.41938776, 0.24947491, 0.29880568, 0.24642858, 0.4765851, 0.22258833, 0.31711885, 0.32662588, 0.2649665, 0.19337802, 0.23309287, 0.300084, 0.30524397, 0.2110014, 0.42713994, 0.22050163, 0.4386476, 0.16870335, 0.22326383, 0.29515657, 0.4823482, 0.445726, 0.24129331, 0.2375762, 0.22848904, 0.23332293, 0.31194472, 0.26481184, 0.25267428, 0.2500847, 0.24668351, 0.22509973, 0.26693544, 0.39608565, 0.2458559, 0.3301224, 0.5313631, 0.4048284, 0.18804607, 0.27729386, 0.16994345, 0.2443398, 0.23473911, 0.19533424, 0.218785, 0.4400076, 0.25892946, 0.2328392, 0.22224574, 0.23506804, 0.3019709, 0.21233085, 0.22177775, 0.2283779, 0.5235195, 0.23358986, 0.23399834, 0.25747308, 0.27443877, 0.24822095, 0.2394363, 0.3614412, 0.21296827, 0.33093876, 0.2256325, 0.3843158, 0.44135708, 0.18640655, 0.5427308, 0.25675407, 0.25132817, 0.24043557, 0.40759054, 0.22679162, 0.3941322, 0.26150793, 0.21993427, 0.22244386, 0.23662837, 0.20541883, 0.37900177, 0.3293209, 0.15342973, 0.4784607, 0.1675572, 0.20843239, 0.2150121, 0.30940032, 0.24905333, 0.22823171, 0.21856697, 0.40552512, 0.32220525, 0.19859731, 0.20958002, 0.36469978, 0.27832562, 0.23249587, 0.21841653, 0.23125386, 0.3302751, 0.17747036, 0.20052686, 0.30084893, 0.18311124, 0.4183754, 0.22542469, 0.47406235, 0.21863821, 0.34827074, 0.3091255, 0.52802277, 0.25928602, 0.23728509, 0.26609832, 0.30909348, 0.32276294, 0.30388403, 0.2615308, 0.24147436, 0.38601366, 0.3609485, 0.18409082, 0.18784425, 0.25666893, 0.26863304, 0.31602842, 0.2276657, 0.25764197, 0.37429956, 0.20981148, 0.20587566, 0.25602216, 0.37859726, 0.29222667, 0.20216218, 0.4712099, 0.3442034, 0.2508172, 0.3007974, 0.19175534, 0.22960337, 0.461445, 0.2222377, 0.24744387, 0.16316018, 0.38581032, 0.26290902, 0.20320055, 0.19605522, 0.26332253, 0.23626828, 0.23060098, 0.25830704, 0.28786868, 0.2211074, 0.38582805, 0.2657613, 0.2137899, 0.38992557, 0.21173057, 0.16409536, 0.26516855, 0.26114827, 0.26947612, 0.19966872, 0.223296, 0.22633736, 0.5008199, 0.20470086, 0.27681175, 0.19318235, 0.2132817, 0.2381908, 0.26889843, 0.31105262, 0.23931074, 0.23538359, 0.22804232, 0.20757246, 0.6055433, 0.25229925, 0.1864029, 0.33662432, 0.23105697, 0.24710937, 0.25341588, 0.41045618, 0.52642924, 0.22450605, 0.35366827, 0.45665845, 0.48995534, 0.44016486, 0.21072137, 0.23303804, 0.2508192, 0.18430655, 0.2291458, 0.1970191, 0.21740651, 0.4267575, 0.21121857, 0.2104563, 0.23823297, 0.25548133, 0.23004758, 0.3075828, 0.43804908, 0.21384875, 0.21611957, 0.19881673, 0.50249213, 0.16062792, 0.25284338, 0.20432457, 0.27230078, 0.21141437, 0.21656445, 0.2696808, 0.3749355, 0.18498372, 0.34507713, 0.3280247, 0.4650785, 0.3187075, 0.25189668, 0.41707835, 0.282667, 0.58963203, 0.34085947, 0.4319016, 0.21588834, 0.40067062, 0.21135978, 0.24097247, 0.26679164, 0.2235457, 0.26292717, 0.22702082, 0.21479447, 0.39569345, 0.20680594, 0.2615788, 0.37848255, 0.24084201, 0.47953868, 0.34941924, 0.3925593, 0.2008458, 0.21812813, 0.46416825, 0.34733933, 0.4697381, 0.25109833, 0.18722399, 0.50021905, 0.23155925, 0.20168445, 0.39290255, 0.3744533, 0.31554142, 0.24525547, 0.19511028, 0.45858985, 0.30744767, 0.2506939, 0.24209006, 0.24049385, 0.45727873, 0.23275821, 0.20620573, 0.36805373, 0.25012386, 0.2149997, 0.20500715, 0.30697876, 0.28241926, 0.19540663, 0.29879233, 0.19430883, 0.34459943, 0.18076837, 0.24096136, 0.37156466, 0.39666197, 0.21259499, 0.365573, 0.30657429, 0.25034004, 0.2625241, 0.22535495, 0.23491816, 0.34097642, 0.23154417, 0.21571426, 0.5642939, 0.25823933, 0.20800968, 0.27974713, 0.23468022, 0.21855752, 0.3628718, 0.5228106, 0.5906385, 0.22328028, 0.2730595, 0.25595903, 0.22498155, 0.33570367, 0.27721, 0.28517652, 0.22750339, 0.2706844, 0.22330895, 0.26308477, 0.19306095, 0.20021744, 0.26474825, 0.31798, 0.19707032, 0.19069512, 0.21061721, 0.17260338, 0.29879218, 0.40556884, 0.23511556, 0.3536045, 0.21374586, 0.27391493, 0.25633395, 0.32512736, 0.4758584, 0.18385963, 0.186777, 0.20289907, 0.18905702, 0.3253751, 0.49033183, 0.27985063, 0.21366215, 0.38927966, 0.656237, 0.18406375, 0.19815746, 0.22128034, 0.20694979, 0.25267765, 0.25509486, 0.24792807, 0.23474808, 0.22459066, 0.67185736, 0.23502174, 0.2989263, 0.45301136, 0.21631885, 0.63835394, 0.31897253, 0.291288, 0.23764749, 0.20381036, 0.2151403, 0.21729262, 0.24261062, 0.42153415, 0.26500252, 0.35493207, 0.27602297, 0.25438637, 0.25773835, 0.47625834, 0.40976238, 0.21253633, 0.237005, 0.46299997, 0.19734386, 0.3294404, 0.23745397, 0.20483103, 0.29842645, 0.23426875, 0.2398355, 0.24482235, 0.31618387, 0.24245468, 0.27863684, 0.21368054, 0.38088554, 0.17499992, 0.31231233, 0.21547404, 0.30871716, 0.47493333, 0.24115753, 0.5187147, 0.18340984, 0.35195124, 0.2151423, 0.47875887, 0.38885045, 0.21836694, 0.26172474, 0.4064409, 0.3826394, 0.5496847, 0.29122716, 0.2833441, 0.23284376, 0.21961828, 0.32627624, 0.23596933, 0.31363124, 0.26861486, 0.26007426, 0.28513655, 0.212323, 0.21544185, 0.2328823, 0.5834584, 0.2493314, 0.44049788, 0.24054603, 0.26027727, 0.3262481, 0.24758072, 0.23895702, 0.21939282, 0.21350141, 0.5135856, 0.23720118, 0.31430507, 0.39913493, 0.29589382, 0.2014983, 0.25351447, 0.4603439, 0.4019719, 0.3270103, 0.22977841, 0.44794115, 0.18729977, 0.27778643, 0.4264017, 0.26987615, 0.19932391, 0.20906532, 0.28993097, 0.39762527, 0.2386786, 0.16402033, 0.4365422, 0.27991754, 0.21192639, 0.21827619, 0.30638757, 0.21935558, 0.482243, 0.44291458, 0.41416854, 0.3058816, 0.44663137, 0.23665123, 0.22261226, 0.4800977, 0.2017833, 0.40716004, 0.20724085, 0.22176504, 0.40350518, 0.21835454, 0.27766198, 0.27139664, 0.3282927, 0.2137924, 0.39926118, 0.45092565, 0.34917197, 0.5266794, 0.25403646, 0.22672102, 0.22189257, 0.20156448, 0.4395612, 0.2230535, 0.40548268, 0.3244156, 0.26627594, 0.24428399, 0.21827471, 0.3927526, 0.63327736, 0.2471169, 0.18946111, 0.25326237, 0.22162504, 0.17726162, 0.21762678, 0.22990541, 0.2497727, 0.3199812, 0.27848393, 0.22484696, 0.26450118, 0.28582707, 0.18074247, 0.21622658, 0.15641439, 0.39943248, 0.33573928, 0.30805412, 0.24531169, 0.29693466, 0.28346258, 0.21765932, 0.23478803, 0.24654588, 0.38685837, 0.32991844, 0.22829676, 0.37596264, 0.4634347, 0.19737136, 0.538596, 0.21524902, 0.25236058, 0.45254332, 0.18614653, 0.4820932, 0.2086064, 0.37954092, 0.29263094, 0.35052305, 0.18671402, 0.19377552, 0.22689395, 0.3096487, 0.29261893, 0.25761986, 0.18746033, 0.23606911, 0.43488723, 0.22668076, 0.35577434, 0.21093829, 0.27616, 0.23269217, 0.17972177, 0.23599243, 0.3403875, 0.2510114, 0.2344816, 0.29043707, 0.22116382, 0.51685107, 0.36781526, 0.2604796, 0.216759, 0.38403234, 0.20323506, 0.2122434, 0.47296613, 0.3673908, 0.23140939, 0.50271523, 0.231739, 0.25684458, 0.30514282, 0.4198156, 0.29010352, 0.25913015, 0.2369856, 0.34600157, 0.19273537, 0.3625835, 0.21940708, 0.29952502, 0.19344825, 0.21658818, 0.38433027, 0.21509877, 0.23930125, 0.24519017, 0.3831787, 0.3819304, 0.42746893, 0.22483878, 0.3422516, 0.25145918, 0.22654155, 0.1603992, 0.22897632, 0.3897044, 0.44962007, 0.20415945, 0.27854186, 0.31906, 0.20523866, 0.27384025, 0.26359853, 0.24154195, 0.20343538, 0.44496894, 0.23360571, 0.25044698, 0.20666647, 0.27108786, 0.44484434, 0.24429178, 0.21252151, 0.23490438, 0.25262672, 0.23038077, 0.23898253, 0.2437354, 0.42178077, 0.33693343, 0.21144345, 0.22005376, 0.22130582, 0.35309377, 0.31429857, 0.288544, 0.24825159, 0.22205842, 0.22416396, 0.1685923, 0.24028735, 0.44388875, 0.30104613, 0.3197102, 0.20555468, 0.21946816, 0.24426217, 0.40960068, 0.21465865, 0.47020692, 0.24949276, 0.26724094, 0.23096117, 0.22399089, 0.15721992, 0.2066532, 0.34877068, 0.304276, 0.61094, 0.23219724, 0.20643096, 0.17966719, 0.4599487, 0.26606965, 0.2900599, 0.18315333, 0.322995, 0.19822255, 0.2473576, 0.20947835, 0.27406996, 0.22935548, 0.23851666, 0.41174865, 0.2296834, 0.28091195, 0.28707114, 0.24337916, 0.22932386, 0.21068326, 0.13591664, 0.24029414, 0.46020278, 0.2303485, 0.25235996, 0.22156349, 0.550985, 0.40632114, 0.19730857, 0.24940903, 0.24037087, 0.2482645, 0.21854658, 0.33779737, 0.1845823, 0.36310932, 0.27187788, 0.5673702, 0.23774514, 0.4059953, 0.25570536, 0.25550067, 0.22363988, 0.20937565, 0.3587945, 0.36688572, 0.27319026, 0.20527926, 0.35088727, 0.35995635, 0.23714435, 0.21877173, 0.2212337, 0.20317657, 0.5240085, 0.24985218, 0.26198873, 0.18243368, 0.28733736, 0.25950703, 0.23849726, 0.21304205, 0.3164889, 0.27484685, 0.2570595, 0.25871652, 0.55206144, 0.24177346, 0.21242991, 0.22490425, 0.2704667, 0.24497223, 0.22578318, 0.25493628, 0.21899733, 0.27962917, 0.28010377, 0.20636383, 0.22049204, 0.25770658, 0.31577516, 0.42654648, 0.2297605, 0.4179132, 0.22620848, 0.4197479, 0.22648737, 0.31622362, 0.32350034, 0.23031168, 0.22279923, 0.22205707, 0.21954413, 0.42146063, 0.2536397, 0.2204996, 0.37411177, 0.38975567, 0.32348257, 0.3723894, 0.20190537, 0.19774674, 0.3620117, 0.31493324, 0.26000205, 0.24961345, 0.2645816, 0.23175326, 0.26573443, 0.21410072, 0.36776108, 0.20808539, 0.4529387, 0.24620524, 0.23360422, 0.2501939, 0.22372803, 0.19636652, 0.4390878, 0.25853807, 0.26797166, 0.31474626, 0.38600978, 0.31117946, 0.3004306, 0.26632342, 0.4231917, 0.42230177, 0.17003895, 0.20343645, 0.48509932, 0.2013979, 0.35180452, 0.2342108, 0.52778524, 0.2759871, 0.23127183, 0.2835593, 0.22486839, 0.21483412, 0.18932414, 0.21444342, 0.25314474, 0.43172374, 0.5333524, 0.26885924, 0.30646887, 0.35268277, 0.24226058, 0.19345173, 0.25864366, 0.40939236, 0.22696407, 0.3298151, 0.21209621, 0.26064545, 0.23247151, 0.32757562, 0.27728122, 0.19000034, 0.21005766, 0.2524603, 0.29591915, 0.21405177, 0.17019606, 0.18577139, 0.34579602, 0.22433643, 0.25813463, 0.22958815, 0.22951427, 0.4376976, 0.20795862, 0.3200005, 0.263305, 0.21847053, 0.21854794, 0.32715255, 0.16923085, 0.3687427, 0.29719353, 0.24306229, 0.4222951, 0.2422935, 0.36669466, 0.351983, 0.30408674, 0.22298166, 0.40571666, 0.21479225, 0.3594948, 0.2566966, 0.20531735, 0.21884903, 0.3025359, 0.25212795, 0.22591957, 0.30925274, 0.2087203, 0.2588343, 0.22032353, 0.40632963, 0.20824811, 0.20095861, 0.26526994, 0.20012765, 0.21812454, 0.32901543, 0.3539752, 0.34179494, 0.4130338, 0.49076405, 0.29137295, 0.2849881, 0.26748765, 0.21299557, 0.2633175, 0.4553443, 0.48450866, 0.24904723, 0.21283595, 0.3333208, 0.23374555, 0.20110455, 0.19655374, 0.37627536, 0.4727183, 0.5102527, 0.20026751, 0.22926907, 0.18995337, 0.22525755, 0.2065676, 0.33043417, 0.23155555, 0.18546185, 0.44282597, 0.39114013, 0.22770548, 0.24890928, 0.23092887, 0.20756666, 0.22217424, 0.34873593, 0.20685335, 0.51177394, 0.22503658, 0.37423554, 0.2420938, 0.24418107, 0.1763738, 0.24688677, 0.3209179, 0.2611578, 0.53366923, 0.2192818, 0.31321114, 0.3916059, 0.43072385, 0.26439464, 0.3572893, 0.21898118, 0.35532445, 0.23107858, 0.3493418, 0.49155483, 0.47645235, 0.21061757, 0.2141674, 0.22830288, 0.25133237, 0.18333252, 0.3342356, 0.38291943, 0.27130687, 0.22055297, 0.21182136, 0.26835698, 0.21189284, 0.19942984, 0.27766782, 0.37014753, 0.3370769, 0.6336168, 0.3619729, 0.24182706, 0.32822412, 0.2266021, 0.23214293, 0.20891686, 0.47500783, 0.26975757, 0.46569008, 0.20747104, 0.23932293, 0.21143529, 0.24260919, 0.29541096, 0.1991615, 0.29264212, 0.382233, 0.21594408, 0.35067636, 0.32316646, 0.19208449, 0.17958364, 0.23436335, 0.32590526, 0.44801274, 0.22990079, 0.6044761, 0.24262628, 0.3187079, 0.37477905, 0.18511733, 0.40939975, 0.25170046, 0.22581193, 0.2637798, 0.30647892, 0.21940823, 0.44752246, 0.26867038, 0.2616868, 0.19801731, 0.21686065, 0.38641462, 0.25349534, 0.22533326, 0.2534164, 0.41471872, 0.31267253, 0.24690071, 0.2806316, 0.56472516, 0.19842777, 0.43136424, 0.16801935, 0.22882679, 0.24570675, 0.23703344, 0.30886868, 0.26392844, 0.24199955, 0.24594326, 0.29285064, 0.28554553, 0.18665175, 0.24725771, 0.27458733, 0.31595343, 0.29858205, 0.19426653, 0.24417122, 0.26430872, 0.24705088, 0.24745664, 0.30731577, 0.23776269, 0.21206638, 0.25396293, 0.2572783, 0.22442432, 0.31515735, 0.4413405, 0.34867507, 0.21841392, 0.19638926, 0.29130346, 0.20881693, 0.47533354, 0.3344785, 0.4295935, 0.2105201, 0.18376882, 0.26313576, 0.21530506, 0.21151929, 0.21001549, 0.25179377, 0.3059389, 0.21330276, 0.29389638, 0.23879066, 0.3115092, 0.24325249, 0.1934179, 0.37122983, 0.4050935, 0.32390976, 0.3751137, 0.17223164, 0.26670587, 0.3922419, 0.19720994, 0.18921052, 0.5125248, 0.28363582, 0.24000578, 0.27395406, 0.306294, 0.2212297, 0.4580478, 0.27701968, 0.18807591, 0.22732952, 0.22756055, 0.20737681, 0.2304416, 0.54582447, 0.5461626, 0.47269374, 0.20398927, 0.2187756, 0.2500555, 0.14300233, 0.24658933, 0.22693534, 0.39569703, 0.2600608, 0.22840178, 0.229318, 0.49476618, 0.2342856, 0.24970222, 0.27047625, 0.50159067, 0.24251132, 0.40382028, 0.21396108, 0.28690827, 0.37874246, 0.17454906, 0.38216463, 0.16578043, 0.27576151, 0.2524977, 0.26661587, 0.39754313, 0.25433996, 0.31611878, 0.2894838, 0.22894128, 0.26830396, 0.45060223, 0.22466448, 0.23732018, 0.20940414, 0.28573042, 0.20823102, 0.47873974, 0.34452796, 0.5834583, 0.2502899, 0.23139551, 0.24004993, 0.34418163, 0.20540898, 0.24875319, 0.25633016, 0.2166857, 0.19547562, 0.23035479, 0.44580874, 0.27852207, 0.20446837, 0.5455446, 0.29476228, 0.25468934, 0.24545881, 0.39185125, 0.24531326, 0.3956895, 0.3910585, 0.2010245, 0.36078444, 0.24369617, 0.2423707, 0.29497698, 0.484057, 0.28238374, 0.27763268, 0.3039867, 0.18488996, 0.24177484, 0.21315472, 0.5729493, 0.20924596, 0.20167744, 0.44153008, 0.30336183, 0.4356513, 0.27921757, 0.26685673, 0.24589506, 0.31212196, 0.32067174, 0.42156953, 0.22481588, 0.46965337, 0.21897638, 0.23965983, 0.22221234, 0.3219929, 0.25897056, 0.18957357, 0.21504822, 0.42638198, 0.29069594, 0.20756273, 0.20319352, 0.5828794, 0.20799053, 0.40510803, 0.27322292, 0.25371394, 0.28934038, 0.3606709, 0.22972396, 0.22608563, 0.17666647, 0.24782744, 0.27824473, 0.23671775, 0.25637645, 0.19486493, 0.19487153, 0.20093043, 0.1778507, 0.27189764, 0.26256928, 0.381739, 0.24741498, 0.27114183, 0.27193993, 0.34906444, 0.22772932, 0.22427349, 0.265459, 0.18598774, 0.28277642, 0.21902367, 0.1905965, 0.25269648, 0.40604267, 0.4173525, 0.344015, 0.25275344, 0.20400277, 0.25246027, 0.2269592, 0.24135032, 0.2029438, 0.2398355, 0.2611639, 0.24584846, 0.24676359, 0.2250326, 0.22127573, 0.41783255, 0.2636062, 0.29707956, 0.26181754, 0.2853303, 0.20635414, 0.60585964, 0.22096713, 0.23913689, 0.30610284, 0.25050884, 0.4184389, 0.51783913, 0.20379718, 0.28563195, 0.23219255, 0.22042933, 0.2818401, 0.26376432, 0.27285343, 0.21903613, 0.30550355, 0.25276765, 0.3647587, 0.4672877, 0.3053646, 0.2225456, 0.23983371, 0.3251837, 0.25190198, 0.23808706, 0.21363957, 0.25427097, 0.27019283, 0.23129499, 0.3583051, 0.34217146, 0.33101305, 0.3049854, 0.536077, 0.22971654, 0.22048883, 0.20716615, 0.27379948, 0.21110749, 0.44010505, 0.2817871, 0.532481, 0.3717586, 0.2614213, 0.17467546, 0.21024, 0.30620354, 0.20501027, 0.38311306, 0.25216693, 0.24207611, 0.22858302, 0.3388142, 0.5141099, 0.20617458, 0.23007801, 0.31003922, 0.24478778, 0.26376367, 0.26788744, 0.3013819, 0.27247444, 0.2775918, 0.20429185, 0.22053356, 0.21249005, 0.26806936, 0.2316591, 0.18480779, 0.18404955, 0.22747187, 0.27473518, 0.29663366, 0.2107637, 0.21431962, 0.33397788, 0.49015245, 0.31712833, 0.30558836, 0.18701813, 0.43334103, 0.3794086, 0.2201437, 0.31628287, 0.21499205, 0.30258343, 0.21723548, 0.44867387, 0.54918736, 0.21602967, 0.21207595, 0.39153832, 0.41145515, 0.45582423, 0.23687068, 0.49086398, 0.21483013, 0.2098827, 0.4147315, 0.28905395, 0.51223785, 0.24752788, 0.20445685, 0.25971955, 0.2360818, 0.29708433, 0.5805848, 0.26100725, 0.28599662, 0.4528616, 0.33952746, 0.20587432, 0.18006723, 0.21675067, 0.20663472, 0.22159867, 0.39864233, 0.22058102, 0.2522617, 0.18721582, 0.19193682, 0.29112518, 0.4304182, 0.20495835, 0.23385744, 0.24191038, 0.22709167, 0.3672772, 0.363103, 0.31782538, 0.22471757, 0.58132255, 0.30348605, 0.30552906, 0.25189528, 0.24220829, 0.29448417, 0.22351423, 0.2265052, 0.19450994, 0.23964028, 0.29529527, 0.31194395, 0.20330873, 0.25041747, 0.334386, 0.23422638, 0.23540631, 0.17751348, 0.17407453, 0.21560559, 0.23737797, 0.37089196, 0.36198872, 0.21567473, 0.21601705, 0.1776811, 0.18443042, 0.24280982, 0.30754724, 0.24708953, 0.43231702, 0.25723273, 0.19029558, 0.49395496, 0.45777655, 0.32772833, 0.2803018, 0.18166736, 0.304021, 0.5395749, 0.3589445, 0.22569478, 0.55393285, 0.36586666, 0.2487177, 0.45420337, 0.30460927, 0.22812188, 0.21807814, 0.23807338, 0.2503537, 0.29698032, 0.38442612, 0.23902492, 0.23267743, 0.20046318, 0.52870107, 0.22046494, 0.22002888, 0.23523068, 0.27895126, 0.2333016, 0.2830595, 0.29551604, 0.32753053, 0.20080061, 0.40134096, 0.22737852, 0.22842126, 0.26144478, 0.40398994, 0.221264, 0.2709644, 0.22031586, 0.21499941, 0.26919585, 0.20364559, 0.36190253, 0.3202976, 0.34035102, 0.22254053, 0.22989333, 0.27848324, 0.25493145, 0.22521031, 0.28521025, 0.20773438, 0.22458725, 0.4461101, 0.26549095, 0.34089726, 0.36148965, 0.30250865, 0.22311723, 0.2805079, 0.18061422, 0.25607017, 0.3659845, 0.4667921, 0.20197585, 0.2366499, 0.29754093, 0.23426643, 0.2012715, 0.28330293, 0.29802173, 0.338106, 0.3390269, 0.39255387, 0.33291626, 0.25198635, 0.44488534, 0.22114202, 0.30445045, 0.20695743, 0.2331678, 0.24974039, 0.24456784, 0.5462602, 0.2953789, 0.22857323, 0.27350095, 0.26852408, 0.20340428, 0.43934375, 0.29285982, 0.25429115, 0.3044039, 0.29817265, 0.26745868, 0.24108458, 0.2956133, 0.2883822, 0.25196886, 0.3442666, 0.22188306, 0.28825504, 0.18453677, 0.25656205, 0.19963415, 0.24544033, 0.22459595, 0.23470092, 0.23850575, 0.2115623, 0.23721986, 0.31764376, 0.36751032, 0.22561212, 0.5618628, 0.50081384, 0.27016443, 0.48787087, 0.40718633, 0.25294545, 0.23793297, 0.24952777, 0.4522852, 0.19654818, 0.26670805, 0.3180526, 0.23201258, 0.2691695, 0.43984342, 0.23353946, 0.32200202, 0.24966085, 0.22233447, 0.16598487, 0.2678395, 0.23703308, 0.21675079, 0.5196076, 0.26827306, 0.29715315, 0.4502365, 0.20490399, 0.30730066, 0.29122385, 0.24337181, 0.21319893, 0.27740905, 0.22701493, 0.42064357, 0.21853045, 0.32050106, 0.35942277, 0.24860196, 0.20231302, 0.22208151, 0.18323942, 0.39553452, 0.2098659, 0.3787002, 0.22935641, 0.25375324, 0.23052108, 0.23376092, 0.35875982, 0.23352376, 0.59065515, 0.21777391, 0.24545702, 0.30465636, 0.2288228, 0.39027733, 0.30365822, 0.2200737, 0.2132914, 0.20690116, 0.22759977, 0.2414381, 0.33166486, 0.23511176, 0.3201869, 0.27770358, 0.26379144, 0.22999465, 0.42484993, 0.22955652, 0.21313281, 0.19807968, 0.41185823, 0.24052095, 0.20176108, 0.26042882, 0.2406981, 0.22638759, 0.26850158, 0.25887233, 0.18766737, 0.32247162, 0.56680095, 0.22125527, 0.22166352, 0.5321909, 0.27188125, 0.28410107, 0.22648546, 0.27579576, 0.3189063, 0.25304088, 0.52733546, 0.20658942, 0.35980883, 0.25141922, 0.24765463, 0.25123245, 0.21336488, 0.33970794, 0.20557813, 0.21494731, 0.21204026, 0.25306016, 0.32737866, 0.40127477, 0.1922987, 0.27142328, 0.36274618, 0.2301126, 0.23402245, 0.50281686, 0.37223038, 0.20446506, 0.24211669, 0.23824438, 0.36056408, 0.2509663, 0.20606156, 0.45931035, 0.24291101, 0.2778554, 0.40243006, 0.1973933, 0.24960348, 0.23686326, 0.23915589, 0.22732791, 0.2663973, 0.38136935, 0.40097135, 0.4076899, 0.23023877, 0.22504604, 0.23198776, 0.291781, 0.26028022, 0.2673363, 0.22970715, 0.42934388, 0.21421151, 0.19996414, 0.2607759, 0.1473693, 0.22952518, 0.44080704, 0.32533082, 0.3176157, 0.18211395, 0.23657075, 0.36433557, 0.2425156, 0.26866135, 0.35096473, 0.233862, 0.24740942, 0.2369539, 0.23242804, 0.32312137, 0.22303815, 0.228067, 0.34173197, 0.21406992, 0.1991758, 0.2507949, 0.29670846, 0.20071217, 0.34159055, 0.2334098, 0.27107397, 0.2988153, 0.28126276, 0.22232112, 0.21149354, 0.22524306, 0.5033289, 0.41302043, 0.32722658, 0.3098298, 0.3732083, 0.2846883, 0.21667728, 0.23466885, 0.41763186, 0.21134126, 0.3708064, 0.35217786, 0.35826704, 0.41676298, 0.42899737, 0.52009076, 0.38519686, 0.2577749, 0.23212221, 0.28508654, 0.18539163, 0.27846423, 0.4547991, 0.24838331, 0.26071867, 0.33867574, 0.21644807, 0.19363882, 0.23339847, 0.23205812, 0.33092675, 0.18199879, 0.23942351, 0.19527656, 0.30271798, 0.42351812, 0.3234415, 0.2595145, 0.27152902, 0.26926717, 0.2335597, 0.24310999, 0.46965522, 0.20878318, 0.367255, 0.22359224, 0.2817293, 0.27791083, 0.21632047, 0.28472912, 0.21712455, 0.26139337, 0.34956393, 0.18676533, 0.27018195, 0.23142013, 0.22033851, 0.21304926, 0.27814454, 0.21237266, 0.46319446, 0.24472603, 0.23380928, 0.24272732, 0.22834471, 0.31018692, 0.22271362, 0.4045917, 0.24971576, 0.2200658, 0.2266213, 0.20080562, 0.22704539, 0.23620458, 0.2667905, 0.2808253, 0.28664747, 0.24818829, 0.22239909, 0.2346334, 0.53448045, 0.21606632, 0.25687528, 0.5903889, 0.29092783, 0.2564551, 0.2345372, 0.20074677, 0.26612318, 0.21167795, 0.17574207, 0.20244274, 0.43446332, 0.23475826, 0.27251464, 0.26386333, 0.22830632, 0.22316472, 0.21809857, 0.22065647, 0.45930377, 0.53743255, 0.23399481, 0.2097847, 0.56483835, 0.28346154, 0.18078955, 0.3688789, 0.41836405, 0.22400212, 0.26197258, 0.20812604, 0.32913584, 0.23399138, 0.28760165, 0.1820602, 0.5525533, 0.16812679, 0.22722717, 0.22888382, 0.37433895, 0.20996675, 0.23372999, 0.2913978, 0.19186029, 0.22389784, 0.30304012, 0.31484753, 0.3533318, 0.21914473, 0.32460642, 0.30469406, 0.19962153, 0.2930223, 0.21667635, 0.2920467, 0.27930832, 0.21043906, 0.21267518, 0.36372286, 0.28748035, 0.28732163, 0.22508092, 0.21873526, 0.372358, 0.21736002, 0.41850433, 0.21260218, 0.22456117, 0.23563883, 0.22591496, 0.2870161, 0.3341404, 0.2751077, 0.22981367, 0.25492468, 0.3588792, 0.3917378, 0.36373448, 0.35341176, 0.33576816, 0.24303564, 0.22443657, 0.27812082, 0.17810762, 0.15520528, 0.48092967, 0.23797011, 0.24694383, 0.18929644, 0.2058887, 0.23590484, 0.20872955, 0.5432253, 0.23427384, 0.24906668, 0.26898342, 0.26158324, 0.22698255, 0.18023543, 0.18849078, 0.21568961, 0.28063387, 0.35252786, 0.19948167, 0.19887851, 0.342668, 0.19565292, 0.29073802, 0.2653907, 0.6102729, 0.5181368, 0.20340118, 0.24328318, 0.22406992, 0.21933833, 0.4875675, 0.2356004, 0.26720792, 0.30729407, 0.18981889, 0.39464706, 0.21895376, 0.22078912, 0.20988023, 0.5759275, 0.26408035, 0.37438202, 0.45886058, 0.4001996, 0.19056864, 0.2693359, 0.29766062, 0.37369365, 0.2469934, 0.2384946, 0.2270101, 0.22108273, 0.19026338, 0.47151238, 0.31557256, 0.41608247, 0.23054282, 0.18357272, 0.18106142, 0.25904694, 0.19718656, 0.24605545, 0.28923193, 0.3210969, 0.26517558, 0.19486673, 0.22577286, 0.19916123, 0.27378172, 0.2801818, 0.22582331, 0.26004672, 0.17561007, 0.29483882, 0.34958133, 0.34565434, 0.18228033, 0.20568588, 0.24750157, 0.21344776, 0.4619267, 0.21682754, 0.47610837, 0.26724675, 0.21093464, 0.2592322, 0.49122053, 0.19311117, 0.25128597, 0.21462484, 0.21102484, 0.29461825, 0.27736744, 0.26122195, 0.23860276, 0.4851295, 0.2013878, 0.23007587, 0.25200367, 0.22535439, 0.25804344, 0.19046588, 0.34952885, 0.1743994, 0.21422258, 0.23928265, 0.2397455, 0.24868846, 0.42960232, 0.17512302, 0.30142462, 0.23728779, 0.41918716, 0.20487678, 0.22388658, 0.21849461, 0.26062799, 0.32594824, 0.3470969, 0.3319884, 0.21871853, 0.42776185, 0.29005858, 0.14964911, 0.5518572, 0.18197244, 0.22868507, 0.25122696, 0.24363741, 0.24135236, 0.21914932, 0.40558225, 0.4032379, 0.2310611, 0.22321367, 0.2439899, 0.37680006, 0.23629908, 0.2189742, 0.25969893, 0.24360552, 0.25695914, 0.24683273, 0.25584537, 0.4520606, 0.24412696, 0.20991619, 0.5351998, 0.25727993, 0.19866212, 0.21274722, 0.31402108, 0.37896916, 0.40186048, 0.23262224, 0.2685864, 0.20665178, 0.20565121, 0.21772237, 0.19085033, 0.25000343, 0.26326394, 0.20773134, 0.17011988, 0.21116953, 0.24009342, 0.18110737, 0.2297853, 0.20477104, 0.33304375, 0.23001441, 0.40120855, 0.2395533, 0.21477632, 0.24544232, 0.27003178, 0.2324017, 0.1784267, 0.21082167, 0.2282835, 0.43164173, 0.23823142, 0.1998106, 0.24023898, 0.19941242, 0.2349842, 0.26066747, 0.23653546, 0.29115468, 0.31335616, 0.2681953, 0.39994845, 0.20505694, 0.28722173, 0.21235506, 0.23575965, 0.18693522, 0.25844496, 0.20355149, 0.445216, 0.18179592, 0.15551361, 0.51059324, 0.2067419, 0.30880338, 0.39021963, 0.25795037, 0.21427889, 0.21212173, 0.22947404, 0.28353062, 0.27199775, 0.34926456, 0.21048336, 0.34085688, 0.3169528, 0.43184948, 0.23629698, 0.38144025, 0.22117738, 0.22746041, 0.2413549, 0.21569908, 0.25760266, 0.5203339, 0.18315986, 0.35102168, 0.28547236, 0.1963596, 0.28795573, 0.19730516, 0.3150722, 0.2109847, 0.27454454, 0.22356172, 0.17449741, 0.23602584, 0.28640005, 0.20577893, 0.26566386, 0.21141782, 0.2513694, 0.33490986, 0.47544986, 0.21405256, 0.18956384, 0.32801506, 0.4293035, 0.3211215, 0.35246992, 0.21190596, 0.20627558, 0.24150069, 0.27096027, 0.22593716, 0.29433757, 0.20570107, 0.28674427, 0.4600607, 0.24008894, 0.21734719, 0.22554159, 0.21021664, 0.22381806, 0.21590845, 0.1814532, 0.27210093, 0.22301467, 0.2139844, 0.23685165, 0.38527435, 0.22291906, 0.2876057, 0.24342982, 0.34880647, 0.23757145, 0.50727695, 0.20839472, 0.21121065, 0.23164949, 0.19475222, 0.31455326, 0.32279557, 0.21694858, 0.21333802, 0.31115276, 0.25628778, 0.27387416, 0.17324118, 0.22069483, 0.38758323, 0.5024651, 0.2180059, 0.2500311, 0.28832483, 0.19042067, 0.19170856, 0.46684566, 0.18407097, 0.2472519, 0.23264161, 0.20434976, 0.22655103, 0.23680386, 0.2748939, 0.36839157, 0.1774207, 0.23604545, 0.25606835, 0.29628786, 0.2364057, 0.27433267, 0.21508732, 0.23851892, 0.25384453, 0.35052305, 0.22546725, 0.3147992, 0.3296382, 0.265014, 0.2517138, 0.23288155, 0.29751453, 0.23005435, 0.21445882, 0.5626975, 0.23655722, 0.22116964, 0.41622084, 0.28605413, 0.3405851, 0.2509144, 0.27273998, 0.3601637, 0.2002964, 0.4364275, 0.21944396, 0.29203215, 0.2608183, 0.1918681, 0.45131463, 0.24006517, 0.21355537, 0.1734361, 0.3001944, 0.47378007, 0.41906077, 0.28914735, 0.3590457, 0.23864308, 0.19989519, 0.2444989, 0.2617476, 0.22080179, 0.42566705, 0.52177906, 0.20664811, 0.37472978, 0.23954535, 0.21275298, 0.23713183, 0.21143141, 0.23218367, 0.25967023, 0.45808965, 0.20468807, 0.34397832, 0.214956, 0.26975983, 0.26883027, 0.2278873, 0.39389992, 0.2851883, 0.25627118, 0.22711697, 0.23421288, 0.27963445, 0.6308864, 0.17090826, 0.3413934, 0.24092826, 0.5565879, 0.25658578, 0.48048085, 0.1897095, 0.2
K562_MAZ	367	0.691029	0, 0, 0, 0, 0, 0, 0, 0, 0, 0, 0, 0, 0, 0, 0, 0, 0, 0, 0, 0, 0, 0, 0, 0, 0, 0, 0, 0, 0, 0, 0, 0, 0, 0, 0, 0, 0, 0, 0, 0, 0, 0, 0, 0, 0, 0, 0, 0, 0, 0, 0, 0, 0, 0, 0, 0, 0, 0, 0, 0, 0, 0, 0, 0, 0, 0, 0, 0, 0, 0, 0, 0, 0, 0, 0, 0, 0, 0, 0, 0, 0, 0, 1, 0, 0, 0, 0, 0, 0, 0, 0, 0, 0, 0, 0, 0, 0, 0, 0, 0, 0, 0, 0, 0, 0, 0, 0, 0, 0, 0, 0, 0, 0, 0, 0, 0, 0, 0, 0, 0, 0, 0, 0, 0, 0, 0, 0, 0, 0, 0, 0, 0, 0, 0, 0, 0, 0, 0, 0, 0, 0, 0, 0, 0, 0, 0, 0, 0, 0, 0, 0, 0, 0, 0, 0, 0, 0, 0, 0, 0, 0, 0, 0, 0, 0, 1, 0, 0, 0, 0, 0, 0, 0, 0, 0, 0, 0, 0, 0, 0, 0, 0, 0, 0, 0, 0, 0, 0, 0, 0, 0, 0, 0, 0, 1, 0, 0, 0, 0, 0, 0, 0, 0, 0, 0, 0, 0, 0, 0, 0, 0, 0, 0, 0, 0, 0, 0, 0, 0, 0, 0, 0, 0, 1, 0, 0, 0, 0, 0, 0, 0, 0, 0, 1, 0, 0, 0, 0, 0, 0, 0, 0, 0, 0, 0, 0, 0, 0, 0, 0, 0, 0, 0, 0, 0, 0, 0, 0, 0, 0, 0, 0, 0, 0, 0, 0, 0, 0, 0, 0, 0, 0, 0, 0, 0, 0, 0, 0, 0, 0, 0, 1, 0, 0, 1, 0, 0, 0, 0, 0, 0, 0, 0, 0, 0, 0, 0, 0, 0, 0, 0, 0, 0, 0, 0, 0, 0, 0, 0, 0, 0, 0, 0, 0, 0, 0, 0, 0, 0, 0, 0, 0, 0, 0, 1, 0, 0, 0, 0, 0, 0, 0, 0, 0, 0, 0, 0, 0, 0, 0, 0, 0, 0, 0, 0, 0, 0, 0, 0, 0, 0, 0, 0, 0, 0, 0, 0, 0, 0, 0, 0, 0, 0, 0, 0, 0, 0, 0, 0, 0, 0, 0, 0, 0, 1, 0, 0, 0, 0, 0, 0, 0, 0, 0, 0, 0, 0, 1, 0, 0, 0, 0, 0, 0, 0, 0, 0, 0, 0, 0, 0, 0, 0, 0, 0, 0, 0, 0, 0, 0, 0, 0, 0, 1, 0, 0, 0, 0, 0, 0, 0, 0, 0, 0, 0, 0, 0, 0, 0, 0, 0, 0, 0, 0, 0, 0, 0, 0, 0, 0, 0, 0, 0, 0, 0, 0, 0, 0, 0, 0, 0, 0, 0, 0, 0, 0, 0, 0, 0, 0, 0, 0, 0, 0, 0, 0, 0, 0, 0, 0, 0, 1, 0, 0, 0, 0, 0, 0, 0, 0, 0, 0, 0, 0, 0, 0, 0, 0, 0, 0, 0, 0, 0, 0, 1, 0, 0, 0, 0, 0, 0, 0, 1, 0, 0, 0, 0, 0, 0, 0, 0, 0, 0, 0, 0, 0, 0, 0, 0, 0, 0, 1, 0, 0, 0, 0, 0, 0, 0, 0, 0, 0, 0, 0, 0, 0, 0, 0, 0, 0, 0, 0, 0, 0, 0, 0, 0, 0, 0, 0, 0, 0, 0, 0, 0, 0, 0, 0, 0, 0, 0, 0, 0, 0, 0, 0, 0, 0, 0, 0, 0, 0, 0, 0, 0, 0, 0, 0, 0, 0, 0, 0, 1, 0, 0, 0, 0, 0, 0, 0, 0, 0, 0, 0, 0, 0, 0, 0, 0, 0, 0, 0, 0, 0, 0, 0, 0, 0, 0, 0, 0, 0, 0, 0, 0, 0, 0, 0, 0, 1, 0, 0, 0, 0, 0, 0, 0, 0, 0, 0, 0, 0, 0, 0, 0, 0, 0, 0, 0, 0, 0, 0, 0, 0, 0, 0, 0, 0, 0, 0, 0, 0, 0, 0, 0, 0, 0, 0, 0, 0, 0, 0, 0, 0, 0, 0, 0, 0, 0, 0, 0, 0, 0, 0, 0, 0, 0, 0, 0, 0, 0, 0, 0, 0, 0, 0, 0, 0, 0, 1, 0, 1, 0, 0, 0, 0, 0, 0, 0, 0, 0, 0, 0, 0, 0, 0, 0, 0, 0, 0, 0, 0, 0, 0, 0, 0, 0, 0, 0, 0, 0, 0, 0, 0, 0, 0, 0, 0, 0, 0, 0, 0, 0, 0, 0, 0, 0, 0, 0, 0, 1, 0, 0, 0, 0, 0, 0, 0, 0, 1, 0, 0, 0, 0, 0, 0, 0, 0, 0, 0, 0, 0, 0, 0, 0, 0, 0, 0, 0, 0, 0, 1, 0, 1, 0, 0, 0, 0, 0, 0, 0, 0, 1, 0, 0, 0, 0, 0, 0, 0, 0, 0, 0, 0, 0, 0, 0, 0, 0, 0, 0, 0, 0, 0, 0, 0, 0, 0, 0, 0, 0, 0, 0, 0, 0, 0, 0, 0, 0, 0, 0, 0, 1, 0, 0, 0, 0, 0, 0, 0, 0, 0, 0, 0, 1, 0, 0, 0, 0, 0, 0, 0, 0, 0, 0, 0, 0, 0, 0, 0, 0, 0, 0, 0, 0, 0, 0, 0, 0, 0, 0, 0, 0, 0, 0, 0, 0, 0, 0, 0, 0, 0, 0, 0, 0, 0, 0, 0, 0, 0, 0, 0, 0, 0, 0, 0, 0, 0, 0, 0, 0, 0, 0, 0, 0, 0, 0, 0, 0, 0, 0, 0, 1, 0, 0, 0, 0, 0, 0, 0, 0, 0, 0, 0, 0, 0, 0, 0, 0, 0, 0, 0, 0, 0, 0, 0, 0, 1, 0, 0, 0, 0, 0, 0, 0, 0, 0, 0, 0, 0, 0, 0, 0, 0, 0, 0, 0, 0, 0, 0, 0, 0, 0, 0, 0, 0, 0, 0, 0, 0, 0, 0, 0, 0, 0, 0, 0, 0, 0, 0, 0, 0, 0, 0, 0, 0, 0, 0, 0, 0, 0, 0, 0, 0, 0, 0, 0, 0, 0, 0, 0, 0, 0, 1, 1, 0, 0, 0, 0, 0, 0, 0, 0, 0, 0, 0, 0, 0, 0, 0, 0, 0, 0, 0, 0, 0, 0, 0, 0, 0, 0, 0, 0, 0, 0, 0, 0, 0, 0, 0, 0, 0, 0, 0, 0, 0, 0, 0, 0, 0, 0, 0, 1, 0, 0, 0, 0, 0, 0, 0, 0, 0, 0, 0, 0, 0, 0, 0, 0, 0, 0, 0, 0, 0, 0, 0, 0, 0, 0, 0, 0, 0, 0, 1, 0, 0, 0, 0, 0, 0, 0, 0, 0, 0, 0, 0, 0, 0, 0, 0, 0, 0, 0, 0, 0, 0, 0, 0, 0, 0, 0, 0, 0, 0, 0, 0, 0, 0, 0, 0, 0, 0, 0, 0, 0, 0, 0, 0, 0, 0, 0, 0, 0, 0, 0, 0, 0, 0, 0, 0, 0, 0, 0, 0, 1, 0, 0, 0, 0, 0, 0, 0, 0, 0, 0, 0, 0, 0, 0, 0, 0, 0, 0, 0, 0, 0, 0, 0, 0, 0, 0, 0, 0, 0, 0, 0, 1, 0, 0, 0, 0, 0, 0, 0, 0, 0, 0, 0, 0, 0, 0, 0, 0, 0, 0, 0, 0, 0, 0, 0, 0, 0, 0, 0, 0, 0, 0, 0, 1, 0, 0, 0, 0, 0, 0, 0, 0, 0, 0, 0, 0, 0, 0, 0, 0, 0, 0, 0, 0, 0, 0, 0, 0, 0, 0, 0, 0, 0, 0, 0, 0, 0, 0, 0, 0, 0, 0, 0, 0, 0, 0, 0, 1, 0, 0, 0, 0, 0, 0, 0, 0, 0, 0, 0, 0, 0, 0, 1, 0, 0, 0, 0, 0, 0, 0, 0, 0, 0, 0, 0, 0, 0, 0, 0, 0, 0, 0, 0, 0, 0, 0, 0, 0, 0, 1, 0, 0, 0, 0, 0, 0, 0, 0, 0, 0, 0, 0, 0, 0, 0, 0, 0, 0, 0, 0, 0, 0, 0, 0, 0, 0, 0, 0, 0, 0, 0, 0, 0, 0, 0, 0, 0, 0, 0, 0, 0, 0, 0, 0, 0, 0, 0, 0, 0, 0, 0, 0, 0, 0, 0, 0, 0, 0, 0, 0, 0, 0, 0, 0, 0, 0, 1, 0, 0, 0, 0, 0, 0, 0, 0, 0, 0, 0, 0, 0, 0, 0, 0, 0, 0, 0, 0, 0, 0, 0, 0, 0, 0, 0, 0, 0, 0, 0, 0, 0, 0, 0, 0, 0, 0, 0, 0, 0, 0, 0, 0, 0, 0, 0, 0, 0, 0, 0, 0, 0, 0, 0, 0, 0, 0, 0, 0, 0, 0, 0, 0, 0, 0, 0, 0, 0, 0, 0, 0, 0, 0, 0, 0, 0, 0, 0, 0, 0, 0, 0, 0, 0, 0, 0, 0, 0, 0, 0, 0, 0, 0, 0, 0, 0, 0, 0, 0, 0, 0, 0, 0, 0, 0, 0, 0, 0, 0, 0, 0, 0, 0, 0, 0, 0, 0, 0, 0, 0, 0, 0, 0, 0, 0, 0, 0, 0, 0, 0, 0, 0, 0, 0, 0, 0, 0, 0, 0, 0, 0, 0, 0, 0, 0, 0, 0, 0, 0, 0, 1, 0, 0, 0, 0, 0, 0, 0, 0, 0, 0, 0, 0, 0, 0, 0, 0, 0, 0, 0, 0, 0, 0, 0, 0, 0, 0, 0, 0, 0, 0, 0, 0, 0, 0, 0, 0, 0, 0, 0, 0, 0, 0, 1, 0, 1, 0, 0, 0, 0, 0, 0, 0, 0, 0, 0, 0, 0, 0, 0, 0, 0, 0, 0, 0, 0, 0, 0, 0, 0, 0, 0, 0, 0, 0, 0, 0, 0, 0, 0, 0, 0, 0, 0, 1, 0, 0, 0, 0, 0, 0, 0, 0, 0, 0, 1, 0, 0, 0, 0, 0, 0, 0, 0, 0, 0, 0, 0, 0, 0, 0, 1, 0, 0, 0, 0, 0, 0, 0, 0, 0, 0, 0, 0, 0, 0, 0, 0, 0, 0, 0, 0, 0, 0, 0, 0, 0, 0, 0, 0, 0, 0, 0, 0, 0, 0, 0, 0, 0, 0, 0, 0, 0, 0, 0, 0, 0, 0, 0, 0, 0, 0, 0, 0, 0, 0, 0, 0, 0, 0, 0, 0, 0, 0, 0, 0, 0, 1, 0, 0, 0, 0, 0, 0, 0, 0, 0, 0, 0, 0, 0, 0, 0, 0, 0, 0, 0, 0, 0, 0, 0, 0, 0, 0, 0, 0, 0, 0, 0, 0, 0, 0, 0, 1, 0, 0, 0, 0, 0, 0, 0, 0, 0, 0, 0, 1, 0, 0, 0, 0, 0, 0, 0, 0, 0, 0, 0, 0, 0, 0, 0, 0, 0, 0, 0, 0, 0, 0, 0, 0, 0, 0, 0, 0, 0, 0, 0, 0, 0, 0, 0, 0, 0, 0, 0, 0, 0, 0, 0, 0, 0, 0, 0, 0, 0, 0, 0, 0, 0, 0, 0, 0, 0, 0, 0, 0, 0, 0, 0, 0, 0, 0, 0, 0, 0, 0, 0, 0, 0, 0, 0, 0, 0, 0, 0, 0, 0, 0, 0, 0, 0, 0, 0, 0, 0, 0, 0, 0, 0, 0, 0, 0, 0, 0, 0, 0, 0, 0, 0, 0, 0, 0, 0, 0, 0, 0, 0, 0, 0, 0, 0, 0, 0, 0, 0, 0, 0, 0, 0, 0, 0, 0, 0, 0, 0, 0, 0, 0, 0, 0, 0, 0, 1, 0, 0, 0, 0, 0, 0, 0, 0, 0, 0, 0, 0, 0, 0, 0, 0, 1, 0, 0, 0, 0, 1, 0, 0, 1, 0, 0, 0, 0, 0, 0, 0, 0, 0, 0, 0, 0, 0, 1, 0, 0, 0, 0, 0, 0, 1, 0, 0, 0, 0, 0, 0, 0, 0, 0, 0, 0, 0, 0, 0, 0, 0, 0, 0, 0, 0, 0, 0, 0, 0, 0, 0, 0, 0, 0, 0, 0, 0, 0, 0, 0, 0, 0, 0, 0, 0, 0, 0, 0, 0, 0, 0, 0, 0, 0, 0, 0, 0, 1, 0, 0, 0, 0, 0, 0, 0, 0, 0, 0, 0, 0, 0, 0, 0, 0, 0, 0, 0, 0, 0, 0, 0, 1, 0, 1, 0, 0, 0, 0, 0, 0, 1, 0, 0, 0, 0, 0, 0, 0, 1, 0, 0, 0, 0, 0, 0, 0, 0, 0, 0, 0, 0, 0, 1, 0, 0, 0, 0, 0, 0, 0, 0, 0, 0, 0, 0, 0, 0, 0, 0, 0, 0, 0, 0, 0, 0, 0, 0, 0, 0, 0, 0, 1, 0, 0, 0, 0, 0, 0, 0, 0, 0, 0, 0, 0, 0, 0, 0, 0, 0, 0, 0, 0, 0, 0, 0, 0, 0, 0, 0, 0, 0, 0, 0, 0, 0, 0, 0, 0, 0, 0, 0, 0, 0, 0, 0, 0, 0, 0, 0, 0, 0, 0, 0, 0, 0, 0, 0, 1, 0, 0, 0, 0, 0, 0, 0, 0, 1, 0, 0, 0, 0, 0, 0, 0, 0, 0, 0, 0, 0, 0, 0, 0, 1, 0, 0, 0, 0, 0, 0, 0, 0, 0, 0, 0, 0, 0, 0, 0, 0, 0, 0, 0, 0, 0, 0, 0, 0, 0, 0, 0, 0, 0, 0, 0, 0, 0, 0, 0, 0, 0, 0, 0, 0, 0, 0, 0, 0, 0, 0, 1, 0, 0, 0, 0, 0, 0, 0, 0, 0, 0, 0, 0, 0, 0, 0, 0, 0, 0, 0, 0, 0, 0, 0, 0, 1, 0, 0, 0, 0, 0, 0, 0, 0, 0, 0, 0, 0, 0, 0, 0, 0, 1, 0, 0, 0, 0, 0, 0, 0, 0, 0, 0, 0, 0, 0, 0, 0, 0, 0, 0, 0, 0, 0, 0, 0, 0, 0, 0, 0, 0, 0, 0, 0, 0, 0, 0, 0, 0, 0, 0, 0, 0, 0, 0, 0, 0, 0, 0, 0, 0, 0, 0, 0, 0, 0, 0, 0, 1, 0, 0, 0, 0, 0, 0, 0, 0, 0, 0, 1, 0, 0, 0, 0, 0, 0, 0, 0, 0, 0, 0, 0, 0, 0, 0, 0, 0, 0, 0, 0, 0, 0, 0, 0, 0, 0, 0, 0, 0, 0, 0, 0, 0, 0, 0, 0, 0, 0, 0, 0, 0, 0, 0, 0, 0, 0, 0, 0, 0, 0, 0, 0, 0, 0, 0, 0, 0, 0, 0, 0, 0, 0, 0, 0, 0, 0, 0, 1, 0, 0, 0, 0, 1, 0, 0, 0, 0, 0, 0, 0, 0, 0, 1, 0, 0, 0, 0, 0, 0, 0, 0, 0, 0, 0, 0, 0, 0, 0, 0, 0, 0, 0, 0, 0, 0, 1, 0, 0, 0, 0, 0, 0, 0, 0, 0, 0, 0, 0, 0, 0, 0, 0, 0, 0, 0, 0, 0, 0, 0, 0, 0, 0, 0, 0, 0, 0, 0, 0, 0, 0, 0, 0, 0, 0, 0, 0, 0, 0, 0, 0, 0, 0, 0, 0, 0, 0, 0, 0, 1, 0, 0, 0, 0, 0, 0, 0, 0, 0, 0, 0, 0, 0, 0, 0, 0, 0, 0, 0, 0, 0, 1, 0, 0, 0, 0, 0, 1, 0, 0, 0, 0, 0, 0, 0, 0, 0, 0, 0, 0, 0, 0, 0, 0, 0, 0, 0, 0, 0, 0, 0, 0, 0, 0, 0, 0, 0, 0, 0, 0, 0, 0, 0, 0, 0, 0, 0, 0, 0, 0, 0, 0, 0, 0, 0, 0, 0, 0, 0, 1, 0, 0, 0, 0, 0, 0, 0, 0, 0, 0, 0, 0, 0, 0, 0, 0, 0, 0, 0, 0, 0, 0, 0, 0, 0, 0, 1, 0, 0, 0, 0, 0, 0, 0, 0, 0, 0, 0, 0, 1, 0, 0, 0, 0, 0, 0, 0, 0, 0, 0, 0, 0, 0, 0, 0, 0, 0, 0, 0, 0, 0, 0, 1, 0, 0, 0, 0, 0, 0, 0, 1, 0, 0, 0, 1, 0, 0, 0, 0, 0, 0, 0, 0, 0, 0, 0, 0, 0, 0, 0, 0, 0, 0, 0, 1, 0, 0, 0, 0, 0, 0, 0, 0, 0, 0, 0, 0, 0, 0, 0, 0, 0, 0, 0, 0, 0, 0, 0, 0, 0, 0, 0, 0, 0, 0, 0, 0, 0, 0, 0, 0, 1, 0, 0, 0, 0, 1, 0, 0, 0, 0, 0, 0, 0, 0, 0, 0, 0, 0, 0, 0, 0, 0, 0, 0, 0, 0, 0, 0, 0, 0, 0, 0, 0, 0, 0, 0, 0, 0, 1, 0, 0, 0, 0, 0, 0, 0, 0, 0, 0, 0, 0, 0, 0, 0, 0, 0, 0, 0, 0, 0, 0, 0, 0, 0, 0, 0, 0, 0, 0, 0, 0, 0, 0, 0, 0, 0, 0, 0, 0, 0, 0, 0, 0, 0, 0, 1, 0, 0, 1, 0, 0, 0, 0, 0, 0, 0, 0, 0, 0, 0, 0, 0, 0, 0, 0, 0, 0, 0, 0, 0, 0, 0, 0, 0, 0, 0, 0, 0, 0, 0, 0, 0, 0, 0, 0, 0, 0, 1, 0, 1, 0, 0, 0, 0, 0, 0, 0, 0, 0, 0, 0, 0, 0, 0, 0, 0, 0, 0, 0, 0, 0, 0, 0, 0, 0, 0, 0, 0, 0, 0, 0, 0, 0, 0, 0, 0, 0, 0, 0, 0, 0, 0, 0, 0, 0, 0, 0, 0, 0, 0, 0, 0, 0, 0, 1, 0, 0, 0, 0, 0, 0, 0, 0, 0, 0, 0, 0, 0, 0, 0, 0, 0, 0, 0, 0, 0, 0, 0, 0, 0, 0, 0, 0, 0, 1, 0, 0, 0, 0, 0, 0, 0, 0, 0, 0, 0, 0, 0, 0, 0, 0, 0, 0, 0, 0, 0, 0, 0, 0, 0, 0, 0, 0, 0, 0, 0, 0, 0, 0, 0, 0, 0, 0, 0, 0, 0, 0, 0, 0, 0, 0, 1, 0, 0, 0, 0, 0, 0, 0, 0, 0, 0, 0, 0, 0, 0, 0, 0, 0, 0, 0, 0, 0, 0, 0, 0, 0, 0, 0, 0, 0, 0, 0, 0, 0, 0, 0, 0, 0, 0, 1, 0, 0, 0, 0, 0, 0, 0, 0, 0, 0, 0, 1, 0, 0, 0, 0, 0, 0, 0, 0, 0, 0, 0, 0, 0, 0, 0, 0, 0, 0, 0, 0, 0, 0, 1, 0, 0, 0, 0, 0, 0, 0, 0, 0, 0, 0, 0, 0, 0, 0, 0, 0, 0, 0, 0, 0, 0, 0, 0, 0, 0, 0, 0, 0, 1, 0, 1, 0, 0, 0, 0, 0, 0, 0, 0, 0, 0, 0, 0, 0, 0, 0, 0, 0, 0, 0, 0, 0, 0, 0, 0, 1, 0, 0, 0, 0, 0, 0, 0, 0, 0, 0, 0, 0, 0, 0, 0, 0, 0, 0, 0, 0, 0, 0, 0, 0, 0, 0, 0, 0, 0, 0, 0, 1, 0, 0, 0, 0, 0, 0, 0, 0, 0, 0, 0, 0, 0, 0, 0, 0, 0, 0, 0, 0, 0, 0, 0, 1, 0, 0, 1, 0, 0, 0, 0, 0, 0, 0, 0, 0, 0, 0, 0, 0, 0, 0, 0, 0, 0, 0, 0, 0, 0, 0, 0, 0, 0, 0, 0, 0, 0, 0, 0, 0, 0, 0, 0, 0, 0, 0, 0, 0, 0, 0, 0, 0, 0, 0, 0, 0, 0, 0, 0, 0, 0, 0, 0, 0, 0, 0, 0, 0, 0, 0, 1, 0, 0, 0, 0, 0, 0, 0, 0, 0, 0, 0, 0, 0, 0, 0, 0, 0, 0, 0, 0, 0, 0, 0, 0, 0, 0, 0, 0, 0, 0, 0, 0, 0, 0, 0, 0, 0, 0, 0, 0, 0, 0, 0, 0, 0, 0, 0, 0, 0, 0, 0, 0, 0, 0, 0, 0, 0, 0, 0, 0, 0, 0, 0, 0, 1, 0, 0, 0, 0, 0, 0, 0, 0, 0, 0, 0, 0, 0, 0, 0, 0, 0, 0, 0, 0, 0, 0, 0, 0, 0, 0, 0, 0, 1, 0, 0, 0, 0, 0, 0, 0, 0, 0, 0, 0, 0, 0, 0, 0, 0, 0, 0, 0, 0, 0, 0, 0, 0, 0, 0, 0, 0, 0, 0, 0, 0, 0, 0, 0, 0, 0, 0, 0, 0, 0, 0, 0, 0, 0, 0, 0, 0, 0, 0, 0, 0, 0, 0, 0, 0, 0, 0, 0, 1, 0, 0, 0, 0, 0, 0, 0, 0, 0, 0, 0, 0, 0, 0, 0, 0, 0, 0, 0, 0, 0, 0, 0, 0, 0, 0, 0, 0, 0, 0, 0, 0, 0, 0, 0, 0, 0, 0, 0, 0, 0, 0, 0, 0, 0, 0, 0, 0, 0, 0, 0, 0, 0, 0, 0, 0, 0, 0, 0, 0, 0, 0, 0, 0, 0, 0, 0, 0, 0, 0, 0, 0, 0, 0, 0, 0, 1, 0, 0, 0, 1, 0, 0, 0, 0, 0, 0, 0, 0, 0, 0, 0, 0, 0, 0, 0, 0, 0, 0, 1, 0, 0, 0, 0, 0, 0, 0, 0, 0, 0, 0, 0, 0, 0, 0, 1, 0, 0, 0, 0, 0, 0, 0, 0, 0, 0, 0, 0, 0, 0, 0, 0, 0, 0, 0, 0, 0, 0, 0, 0, 0, 0, 0, 0, 0, 0, 0, 0, 0, 0, 0, 0, 0, 0, 0, 0, 0, 0, 0, 0, 0, 0, 0, 0, 0, 0, 0, 0, 0, 0, 0, 0, 0, 0, 0, 1, 0, 0, 0, 0, 0, 0, 0, 0, 0, 0, 0, 0, 0, 0, 0, 0, 0, 0, 0, 0, 0, 1, 0, 0, 0, 0, 0, 0, 0, 0, 1, 0, 0, 0, 0, 0, 0, 0, 0, 0, 0, 0, 0, 0, 0, 0, 0, 0, 0, 0, 0, 0, 0, 0, 0, 0, 0, 0, 0, 0, 0, 0, 0, 0, 0, 0, 0, 0, 0, 0, 0, 0, 0, 0, 0, 0, 0, 0, 0, 0, 0, 0, 0, 0, 0, 0, 0, 0, 0, 0, 0, 0, 0, 0, 0, 0, 0, 0, 0, 0, 0, 0, 0, 0, 0, 0, 0, 0, 0, 0, 0, 0, 0, 0, 0, 0, 0, 0, 0, 0, 0, 0, 0, 0, 0, 0, 0, 0, 0, 0, 0, 0, 0, 0, 0, 0, 0, 0, 0, 0, 0, 0, 0, 0, 0, 0, 0, 0, 1, 0, 0, 0, 0, 0, 0, 0, 0, 0, 0, 0, 0, 0, 0, 0, 0, 0, 0, 0, 0, 0, 0, 0, 0, 0, 0, 0, 0, 0, 0, 0, 0, 0, 0, 0, 0, 0, 0, 0, 0, 0, 0, 0, 0, 0, 0, 1, 0, 0, 0, 0, 0, 1, 0, 0, 0, 0, 0, 0, 0, 0, 0, 0, 0, 0, 0, 0, 0, 0, 1, 0, 0, 0, 0, 0, 0, 0, 0, 0, 0, 0, 0, 0, 0, 0, 0, 0, 0, 0, 0, 0, 0, 0, 0, 0, 0, 0, 0, 0, 0, 0, 0, 0, 0, 0, 0, 0, 0, 0, 0, 0, 0, 0, 0, 0, 0, 0, 0, 0, 0, 0, 0, 0, 0, 0, 0, 0, 0, 0, 0, 0, 0, 0, 0, 0, 0, 0, 0, 0, 0, 0, 0, 0, 1, 0, 0, 0, 0, 0, 0, 0, 0, 0, 0, 1, 0, 0, 0, 0, 0, 0, 0, 0, 0, 0, 0, 0, 0, 0, 0, 0, 0, 0, 0, 0, 0, 0, 0, 0, 0, 0, 0, 0, 0, 0, 0, 0, 0, 0, 0, 0, 0, 0, 0, 0, 0, 0, 0, 0, 0, 0, 0, 0, 0, 0, 0, 0, 0, 0, 0, 0, 0, 0, 0, 0, 0, 0, 0, 0, 0, 0, 0, 0, 0, 0, 0, 0, 0, 0, 0, 0, 0, 0, 0, 0, 0, 0, 0, 0, 0, 0, 1, 0, 0, 0, 0, 0, 0, 0, 0, 0, 0, 0, 0, 0, 0, 0, 0, 1, 0, 0, 0, 0, 0, 0, 0, 0, 0, 0, 0, 0, 0, 0, 0, 0, 0, 0, 0, 0, 0, 0, 0, 0, 0, 0, 0, 0, 0, 0, 0, 0, 0, 0, 0, 0, 0, 0, 0, 0, 0, 0, 0, 0, 0, 0, 0, 0, 0, 0, 0, 0, 0, 0, 0, 0, 0, 0, 0, 0, 0, 0, 0, 0, 0, 0, 0, 0, 0, 0, 0, 1, 0, 0, 0, 0, 0, 0, 0, 0, 0, 0, 0, 0, 0, 0, 0, 0, 0, 0, 0, 0, 0, 0, 0, 0, 0, 0, 0, 0, 0, 0, 0, 0, 0, 0, 0, 0, 0, 0, 0, 0, 0, 0, 0, 0, 0, 1, 0, 0, 0, 0, 0, 0, 0, 0, 0, 0, 0, 0, 0, 0, 0, 0, 0, 0, 0, 0, 0, 0, 0, 0, 0, 0, 0, 0, 0, 0, 0, 1, 0, 0, 0, 0, 0, 0, 0, 0, 0, 0, 0, 0, 0, 0, 0, 0, 0, 0, 0, 0, 0, 0, 0, 0, 0, 0, 0, 0, 0, 0, 0, 0, 0, 0, 0, 0, 0, 0, 0, 0, 0, 0, 0, 0, 0, 0, 0, 0, 0, 0, 0, 0, 0, 0, 0, 0, 0, 0, 0, 0, 0, 0, 0, 0, 0, 0, 0, 0, 0, 0, 0, 0, 0, 0, 0, 0, 0, 0, 0, 0, 0, 0, 0, 0, 0, 0, 0, 0, 0, 0, 0, 0, 0, 0, 0, 0, 1, 0, 0, 0, 0, 0, 0, 0, 0, 0, 0, 0, 0, 0, 0, 0, 0, 0, 0, 0, 0, 0, 0, 0, 0, 1, 0, 0, 0, 0, 0, 0, 0, 0, 0, 0, 0, 0, 1, 0, 0, 0, 0, 0, 0, 0, 0, 0, 0, 0, 0, 0, 0, 0, 0, 0, 0, 0, 0, 0, 0, 0, 0, 0, 0, 0, 0, 0, 0, 0, 0, 0, 0, 0, 0, 0, 0, 0, 0, 0, 0, 0, 0, 0, 0, 0, 1, 0, 0, 0, 0, 0, 0, 0, 0, 0, 0, 0, 0, 0, 0, 0, 0, 0, 0, 0, 0, 0, 0, 0, 0, 0, 0, 0, 0, 0, 0, 0, 0, 0, 0, 0, 0, 0, 0, 0, 0, 0, 0, 0, 0, 0, 0, 0, 0, 0, 0, 0, 0, 0, 0, 0, 0, 0, 0, 0, 0, 0, 0, 0, 0, 0, 0, 0, 0, 0, 0, 0, 0, 0, 0, 0, 0, 0, 0, 1, 0, 0, 1, 0, 0, 0, 0, 0, 0, 0, 0, 0, 0, 0, 0, 0, 0, 0, 0, 0, 0, 0, 0, 0, 0, 0, 0, 0, 0, 0, 0, 0, 0, 0, 0, 0, 0, 0, 0, 0, 0, 0, 0, 0, 0, 0, 0, 0, 0, 0, 0, 0, 0, 0, 0, 0, 0, 0, 0, 0, 0, 0, 0, 0, 0, 0, 0, 0, 0, 0, 0, 0, 0, 0, 0, 0, 0, 0, 0, 0, 0, 0, 0, 0, 0, 0, 0, 0, 0, 0, 0, 0, 0, 0, 0, 0, 0, 0, 0, 0, 0, 0, 0, 0, 0, 0, 0, 0, 0, 0, 0, 0, 0, 0, 0, 0, 0, 0, 0, 0, 0, 0, 0, 0, 0, 0, 0, 0, 0, 0, 0, 0, 0, 0, 0, 0, 0, 0, 0, 0, 0, 0, 0, 0, 0, 0, 0, 0, 0, 0, 0, 0, 0, 0, 0, 0, 0, 0, 0, 0, 0, 0, 0, 0, 0, 0, 0, 0, 0, 0, 0, 0, 0, 0, 0, 0, 0, 0, 0, 0, 0, 0, 0, 0, 0, 0, 0, 0, 0, 0, 0, 0, 0, 0, 0, 0, 0, 0, 0, 0, 0, 0, 0, 0, 0, 0, 0, 0, 0, 0, 0, 0, 0, 0, 0, 0, 0, 0, 0, 0, 0, 0, 0, 0, 0, 0, 0, 0, 0, 0, 0, 0, 0, 0, 0, 0, 0, 0, 0, 0, 0, 0, 0, 0, 0, 0, 0, 0, 0, 0, 0, 0, 0, 0, 0, 0, 0, 0, 0, 0, 0, 0, 0, 0, 0, 0, 0, 0, 0, 0, 1, 0, 0, 1, 0, 0, 0, 0, 0, 0, 0, 0, 0, 0, 0, 0, 0, 0, 0, 0, 0, 0, 0, 1, 0, 0, 0, 0, 0, 0, 0, 0, 0, 0, 0, 0, 0, 0, 0, 0, 0, 0, 0, 0, 0, 0, 0, 0, 0, 0, 0, 0, 0, 0, 0, 0, 0, 0, 0, 0, 0, 0, 0, 1, 0, 0, 0, 0, 0, 0, 0, 0, 0, 0, 0, 0, 0, 0, 0, 0, 0, 0, 1, 0, 0, 0, 0, 0, 0, 0, 0, 0, 0, 0, 0, 0, 0, 0, 0, 0, 0, 0, 0, 0, 0, 0, 0, 0, 0, 0, 0, 0, 0, 0, 0, 0, 0, 0, 0, 0, 0, 0, 0, 0, 0, 0, 0, 0, 0, 0, 0, 0, 0, 0, 0, 0, 0, 0, 0, 0, 0, 0, 0, 0, 0, 0, 0, 0, 0, 0, 0, 0, 0, 0, 0, 0, 0, 0, 0, 0, 0, 0, 0, 0, 0, 0, 0, 0, 0, 0, 0, 0, 0, 0, 0, 0, 0, 0, 0, 0, 0, 0, 0, 0, 0, 0, 0, 1, 0, 0, 0, 0, 0, 0, 0, 0, 0, 0, 0, 0, 0, 0, 0, 0, 0, 0, 0, 0, 0, 0, 0, 0, 0, 0, 0, 0, 0, 0, 0, 0, 0, 0, 0, 0, 0, 0, 0, 0, 0, 0, 0, 0, 0, 0, 0, 0, 0, 0, 0, 0, 0, 0, 0, 0, 0, 0, 0, 0, 0, 0, 0, 0, 0, 0, 0, 0, 0, 0, 0, 0, 0, 0, 0, 0, 0, 0, 0, 0, 0, 0, 0, 0, 1, 0, 0, 0, 0, 0, 0, 0, 0, 0, 0, 0, 0, 0, 0, 0, 0, 0, 0, 0, 0, 1, 0, 0, 0, 0, 0, 0, 0, 0, 0, 0, 0, 0, 0, 0, 0, 0, 1, 0, 0, 0, 0, 0, 0, 0, 0, 0, 0, 0, 0, 0, 0, 0, 0, 0, 0, 0, 0, 0, 0, 0, 0, 0, 0, 0, 0, 0, 0, 0, 0, 0, 0, 0, 0, 0, 0, 0, 0, 0, 0, 0, 0, 0, 0, 0, 0, 0, 0, 0, 0, 0, 0, 0, 0, 0, 0, 0, 0, 0, 0, 0, 0, 0, 0, 0, 0, 0, 0, 0, 0, 0, 0, 0, 0, 0, 0, 0, 0, 0, 0, 0, 0, 0, 0, 0, 0, 0, 0, 0, 0, 0, 0, 1, 0, 0, 0, 0, 0, 0, 0, 0, 0, 0, 0, 0, 0, 0, 0, 0, 0, 0, 0, 0, 0, 0, 0, 0, 0, 0, 1, 0, 0, 0, 0, 0, 0, 0, 0, 0, 0, 0, 0, 0, 0, 0, 0, 0, 0, 0, 0, 0, 0, 0, 0, 0, 0, 0, 0, 0, 0, 0, 0, 0, 0, 1, 0, 0, 0, 0, 1, 0, 1, 0, 0, 0, 0, 0, 0, 0, 0, 0, 0, 0, 0, 0, 0, 0, 0, 0, 0, 0, 0, 0, 0, 0, 0, 0, 0, 0, 0, 0, 0, 0, 0, 0, 1, 0, 0, 0, 0, 0, 0, 0, 0, 0, 0, 0, 0, 0, 0, 0, 0, 0, 0, 0, 0, 0, 0, 0, 0, 0, 0, 1, 0, 0, 0, 0, 0, 0, 0, 0, 0, 0, 0, 0, 0, 0, 0, 0, 0, 0, 0, 0, 0, 0, 0, 0, 0, 0, 0, 0, 0, 0, 0, 0, 0, 0, 0, 0, 0, 0, 0, 0, 0, 0, 0, 0, 0, 0, 0, 0, 0, 0, 0, 0, 0, 0, 0, 0, 0, 0, 0, 0, 0, 0, 0, 0, 0, 0, 0, 0, 0, 0, 0, 0, 0, 0, 0, 0, 0, 0, 0, 0, 0, 0, 0, 0, 0, 0, 0, 0, 0, 0, 1, 0, 0, 0, 0, 0, 0, 0, 0, 0, 0, 0, 0, 0, 0, 0, 0, 0, 0, 0, 0, 0, 0, 0, 0, 0, 0, 0, 0, 0, 0, 0, 0, 0, 0, 0, 0, 0, 0, 1, 0, 0, 0, 0, 0, 0, 0, 0, 0, 0, 0, 0, 0, 0, 0, 0, 0, 0, 0, 0, 0, 0, 0, 0, 0, 0, 0, 0, 0, 0, 0, 0, 0, 0, 0, 0, 1, 0, 0, 0, 0, 0, 0, 0, 0, 0, 0, 0, 0, 0, 1, 0, 0, 0, 0, 0, 0, 0, 0, 0, 0, 0, 0, 0, 0, 0, 0, 0, 0, 0, 0, 0, 0, 0, 0, 0, 0, 0, 0, 0, 0, 0, 0, 0, 0, 0, 0, 0, 0, 0, 0, 0, 0, 0, 0, 1, 0, 0, 0, 0, 0, 0, 0, 0, 0, 0, 0, 0, 0, 0, 0, 0, 0, 0, 0, 0, 0, 0, 0, 0, 0, 0, 0, 0, 0, 0, 0, 0, 0, 0, 1, 0, 0, 0, 0, 0, 0, 0, 0, 0, 0, 0, 0, 0, 0, 0, 0, 0, 0, 0, 0, 0, 0, 0, 0, 0, 0, 0, 0, 0, 0, 0, 0, 0, 0, 0, 0, 0, 0, 0, 0, 0, 0, 0, 0, 0, 0, 0, 0, 0, 0, 0, 0, 0, 0, 0, 0, 0, 0, 0, 0, 0, 0, 0, 0, 0, 0, 0, 0, 0, 0, 0, 0, 1, 0, 0, 0, 0, 0, 0, 1, 0, 0, 0, 0, 0, 0, 0, 0, 0, 0, 0, 0, 0, 0, 0, 0, 0, 0, 0, 0, 0, 0, 0, 0, 0, 0, 0, 0, 0, 0, 0, 0, 0, 0, 0, 0, 0, 0, 0, 0, 0, 0, 0, 0, 0, 0, 0, 0, 0, 0, 0, 0, 0, 0, 0, 0, 0, 0, 0, 0, 0, 0, 0, 0, 0, 0, 0, 0, 0, 0, 0, 1, 0, 0, 0, 0, 0, 0, 0, 0, 0, 0, 0, 1, 0, 0, 0, 0, 0, 0, 0, 0, 0, 0, 0, 0, 0, 0, 0, 0, 0, 0, 0, 0, 0, 0, 0, 0, 0, 0, 0, 0, 0, 0, 0, 0, 0, 0, 0, 0, 0, 0, 0, 0, 0, 0, 0, 0, 0, 0, 0, 0, 0, 0, 0, 0, 0, 0, 0, 0, 0, 0, 0, 0, 0, 0, 0, 0, 0, 0, 0, 0, 0, 0, 0, 0, 0, 0, 0, 0, 0, 0, 0, 0, 0, 0, 0, 0, 0, 0, 0, 0, 0, 0, 0, 0, 0, 0, 0, 0, 0, 0, 0, 0, 0, 0, 0, 0, 0, 0, 0, 0, 0, 0, 0, 0, 0, 0, 0, 0, 0, 0, 0, 0, 0, 0, 0, 0, 0, 1, 0, 0, 0, 0, 0, 0, 0, 0, 0, 0, 0, 0, 0, 0, 0, 0, 1, 0, 0, 0, 0, 0, 0, 0, 1, 0, 0, 1, 0, 0, 0, 0, 0, 0, 0, 0, 1, 0, 0, 0, 0, 0, 0, 0, 0, 0, 0, 1, 0, 0, 0, 0, 0, 0, 0, 0, 0, 0, 0, 0, 0, 0, 0, 0, 0, 0, 0, 0, 0, 0, 0, 0, 0, 0, 0, 0, 0, 0, 0, 0, 0, 0, 0, 0, 0, 0, 0, 0, 0, 0, 0, 0, 0, 0, 0, 0, 0, 0, 0, 0, 0, 0, 0, 1, 0, 0, 0, 0, 1, 0, 0, 0, 0, 0, 0, 0, 0, 0, 0, 0, 0, 0, 0, 0, 0, 0, 0, 0, 0, 0, 0, 0, 0, 0, 0, 0, 0, 1, 0, 0, 0, 0, 0, 0, 0, 0, 0, 1, 0, 0, 0, 0, 0, 0, 0, 0, 0, 0, 0, 0, 0, 0, 1, 0, 0, 0, 0, 0, 0, 0, 0, 0, 0, 0, 0, 0, 0, 0, 0, 0, 1, 0, 0, 0, 0, 0, 0, 0, 0, 0, 0, 1, 0, 0, 0, 0, 0, 0, 0, 0, 0, 0, 0, 0, 1, 0, 0, 0, 0, 0, 0, 0, 0, 0, 0, 0, 0, 0, 0, 0, 0, 0, 0, 0, 0, 0, 0, 0, 0, 0, 0, 0, 0, 0, 0, 0, 0, 0, 0, 0, 0, 0, 0, 0, 0, 0, 0, 0, 0, 0, 0, 0, 0, 0, 0, 0, 0, 0, 0, 0, 0, 0, 1, 1, 0, 0, 0, 0, 0, 0, 0, 0, 0, 0, 0, 0, 0, 0, 0, 0, 0, 0, 0, 0, 0, 0, 0, 0, 0, 0, 0, 0, 0, 0, 0, 0, 0, 0, 0, 0, 0, 0, 0, 0, 0, 0, 0, 0, 0, 0, 0, 0, 0, 0, 0, 0, 0, 0, 0, 0, 0, 0, 0, 0, 0, 0, 0, 1, 0, 0, 0, 0, 0, 0, 0, 0, 0, 0, 0, 0, 0, 0, 0, 0, 0, 0, 0, 0, 1, 0, 0, 0, 0, 0, 0, 0, 0, 0, 0, 0, 0, 0, 0, 0, 0, 0, 0, 0, 0, 0, 0, 0, 0, 0, 0, 0, 0, 0, 0, 0, 0, 0, 0, 0, 0, 1, 0, 0, 0, 0, 0, 0, 0, 0, 0, 0, 0, 0, 0, 0, 0, 0, 0, 0, 0, 0, 0, 0, 0, 0, 0, 0, 0, 0, 0, 0, 0, 0, 0, 0, 0, 0, 0, 0, 0, 0, 0, 1, 0, 0, 0, 0, 0, 0, 0, 1, 0, 0, 0, 0, 0, 0, 0, 0, 0, 0, 0, 0, 0, 0, 0, 0, 0, 0, 0, 0, 0, 0, 0, 0, 0, 1, 0, 0, 0, 0, 0, 0, 0, 0, 0, 0, 0, 0, 0, 0, 0, 0, 0, 0, 0, 0, 0, 0, 0, 0, 0, 0, 1, 0, 0, 0, 0, 0, 1, 0, 0, 0, 0, 0, 0, 0, 0, 0, 0, 0, 0, 0, 0, 0, 0, 0, 0, 0, 0, 0, 0, 0, 0, 0, 0, 0, 0, 0, 0, 0, 0, 0, 0, 0, 0, 0, 0, 0, 0, 0, 0, 0, 0, 0, 0, 0, 0, 0, 0, 0, 0, 0, 0, 0, 0, 0, 0, 0, 0, 1, 0, 0, 0, 0, 0, 0, 0, 0, 0, 0, 0, 0, 0, 0, 0, 0, 0, 0, 0, 0, 0, 0, 0, 0, 0, 0, 0, 0, 0, 0, 0, 0, 0, 0, 0, 0, 0, 0, 0, 0, 0, 0, 0, 0, 0, 0, 0, 0, 0, 0, 0, 0, 0, 0, 0, 0, 0, 0, 0, 0, 0, 0, 0, 0, 0, 0, 0, 0, 0, 0, 0, 0, 0, 0, 0, 0, 0, 0, 0, 0, 0, 0, 0, 0, 0, 0, 0, 0, 0, 0, 0, 0, 0, 0, 0, 0, 0, 0, 0, 0, 0, 0, 0, 0, 0, 0, 0, 0, 0, 0, 0, 0, 0, 0, 0, 0, 0, 0, 0, 0, 0, 0, 0, 0, 1, 0, 0, 0, 0, 0, 0, 1, 0, 0, 0, 0, 0, 0, 0, 0, 0, 0, 0, 0, 0, 0, 0, 0, 0, 0, 0, 0, 0, 0, 0, 0, 0, 1, 0, 0, 0, 0, 0, 0, 0, 0, 0, 0, 0, 0, 0, 0, 0, 0, 0, 0, 0, 0, 0, 0, 0, 0, 0, 0, 0, 0, 0, 0, 0, 0, 0, 0, 0, 0, 0, 0, 0, 0, 0, 0, 0, 0, 0, 0, 0, 0, 0, 0, 0, 0, 0, 0, 0, 0, 0, 0, 0, 0, 0, 0, 0, 0, 0, 0, 0, 0, 0, 0, 0, 0, 0, 0, 0, 0, 0, 0, 0, 0, 0, 0, 0, 0, 0, 0, 0, 0, 0, 0, 0, 0, 0, 0, 0, 0, 0, 0, 0, 0, 0, 0, 0, 0, 0, 0, 0, 0, 0, 0, 0, 0, 0, 0, 0, 0, 0, 1, 0, 0, 0, 0, 0, 0, 0, 1, 0, 0, 0, 0, 0, 0, 0, 0, 0, 0, 0, 0, 0, 0, 0, 0, 0, 0, 0, 0, 0, 0, 0, 0, 0, 0, 0, 0, 0, 0, 0, 0, 0, 0, 0, 0, 0, 0, 0, 0, 0, 0, 0, 0, 0, 0, 0, 0, 0, 0, 0, 0, 0, 0, 0, 0, 0, 0, 0, 0, 0, 0, 0, 0, 0, 0, 0, 0, 0, 0, 0, 0, 0, 0, 0, 0, 0, 0, 0, 0, 0, 0, 0, 0, 0, 0, 0, 0, 0, 0, 0, 0, 0, 0, 0, 0, 0, 0, 0, 0, 0, 0, 0, 0, 0, 1, 0, 0, 0, 0, 0, 0, 0, 0, 0, 0, 0, 0, 0, 0, 0, 0, 0, 0, 0, 0, 0, 0, 0, 0, 0, 0, 0, 0, 0, 0, 0, 0, 0, 0, 0, 0, 0, 0, 0, 0, 0, 0, 0, 0, 0, 0, 0, 0, 0, 0, 0, 0, 0, 0, 0, 0, 0, 0, 0, 0, 0, 0, 0, 0, 0, 0, 0, 0, 0, 0, 0, 0, 0, 0, 0, 0, 0, 0, 0, 0, 0, 0, 0, 0, 0, 0, 0, 0, 0, 0, 0, 0, 0, 0, 0, 0, 0, 0, 0, 0, 0, 0, 0, 0, 0, 0, 0, 0, 0, 0, 0, 0, 0, 0, 0, 0, 0, 0, 0, 0, 0, 0, 0, 0, 0, 0, 0, 0, 0, 0, 0, 0, 1, 0, 0, 0, 0, 0, 0, 0, 0, 0, 0, 0, 0, 0, 0, 0, 1, 0, 0, 1, 0, 0, 0, 0, 0, 0, 0, 0, 0, 0, 0, 0, 0, 0, 0, 0, 0, 0, 0, 0, 0, 0, 0, 0, 0, 0, 0, 0, 0, 0, 0, 0, 0, 0, 0, 0, 0, 0, 0, 0, 0, 0, 0, 0, 0, 0, 0, 1, 0, 0, 0, 0, 0, 0, 0, 0, 0, 0, 0, 0, 0, 0, 0, 0, 0, 0, 0, 0, 1, 0, 0, 0, 0, 0, 0, 1, 0, 0, 0, 0, 0, 0, 0, 0, 0, 0, 0, 0, 0, 0, 0, 0, 0, 0, 0, 0, 0, 0, 0, 0, 0, 0, 0, 0, 0, 0, 0, 0, 0, 0, 0, 0, 0, 0, 0, 0, 0, 0, 0, 0, 0, 0, 0, 0, 0, 0, 0, 0, 0, 0, 0, 0, 0, 0, 0, 0, 0, 1, 0, 0, 0, 0, 0, 0, 0, 0, 0, 0, 0, 0, 0, 0, 0, 0, 0, 0, 0, 0, 0, 0, 0, 0, 0, 0, 0, 0, 0, 0, 0, 0, 0, 0, 0, 0, 0, 0, 0, 0, 1, 0, 0, 0, 0, 0, 0, 0, 0, 0, 0, 1, 0, 0, 0, 0, 0, 0, 0, 0, 0, 0, 0, 0, 0, 0, 0, 0, 0, 0, 0, 0, 0, 0, 0, 0, 0, 0, 0, 0, 0, 0, 0, 0, 0, 0, 0, 0, 0, 0, 0, 0, 0, 0, 0, 0, 0, 0, 0, 0, 1, 0, 0, 0, 0, 0, 0, 0, 0, 0, 0, 0, 0, 0, 0, 0, 0, 0, 0, 0, 0, 0, 0, 0, 0, 0, 0, 0, 0, 0, 0, 0, 0, 0, 0, 0, 0, 0, 0, 0, 0, 0, 0, 0, 0, 0, 0, 0, 0, 0, 0, 0, 0, 0, 0, 0, 0, 0, 0, 0, 0, 0, 0, 0, 0, 0, 0, 0, 0, 0, 0, 0, 0, 0, 0, 0, 0, 0, 0, 0, 0, 0, 0, 0, 0, 0, 0, 0, 0, 0, 0, 0, 0, 0, 0, 0, 0, 0, 0, 0, 0, 0, 0, 0, 0, 0, 0, 0, 0, 0, 0, 0, 0, 0, 0, 0, 0, 0, 1, 0, 0, 0, 0, 0, 0, 0, 0, 0, 0, 0, 0, 0, 0, 0, 0, 0, 0, 0, 0, 0, 0, 0, 0, 0, 0, 0, 1, 0, 0, 0, 0, 0, 0, 1, 0, 0, 0, 0, 0, 0, 0, 0, 0, 0, 0, 0, 0, 0, 0, 0, 0, 0, 0, 0, 0, 0, 0, 0, 0, 0, 1, 0, 0, 0, 0, 0, 0, 0, 0, 0, 0, 0, 0, 0, 0, 0, 0, 0, 0, 0, 0, 0, 0, 0, 0, 0, 0, 0, 0, 0, 0, 0, 0, 0, 0, 0, 0, 0, 0, 0, 0, 0, 1, 0, 0, 0, 0, 0, 0, 0, 0, 0, 0, 0, 0, 0, 0, 0, 0, 0, 0, 0, 0, 0, 0, 0, 0, 0, 0, 0, 0, 1, 0, 0, 0, 0, 0, 0, 0, 0, 0, 0, 0, 0, 0, 0, 0, 0, 0, 0, 0, 0, 0, 0, 0, 0, 0, 0, 0, 0, 0, 0, 0, 0, 0, 0, 0, 0, 0, 0, 0, 0, 0, 0, 0, 0, 0, 0, 0, 0, 0, 0, 0, 0, 0, 0, 0, 0, 0, 0, 0, 0, 0, 0, 0, 0, 0, 0, 0, 0, 0, 0, 0, 0, 0, 0, 0, 0, 0, 0, 1, 0, 0, 0, 0, 0, 0, 0, 0, 0, 1, 0, 0, 0, 0, 0, 0, 0, 0, 0, 0, 0, 0, 0, 0, 0, 0, 0, 0, 0, 0, 0, 0, 0, 0, 0, 0, 0, 0, 0, 0, 0, 0, 0, 0, 0, 0, 0, 0, 0, 0, 0, 0, 1, 0, 0, 0, 0, 0, 0, 0, 0, 0, 0, 0, 0, 0, 0, 0, 0, 0, 0, 0, 0, 0, 0, 0, 0, 0, 0, 1, 0, 0, 0, 0, 0, 0, 0, 0, 0, 0, 0, 0, 0, 0, 0, 0, 0, 0, 0, 0, 0, 0, 0, 0, 0, 0, 0, 0, 0, 0, 0, 0, 0, 0, 0, 0, 0, 0, 0, 0, 0, 0, 0, 0, 0, 0, 0, 0, 0, 0, 0, 0, 0, 0, 0, 0, 0, 0, 0, 0, 0, 0, 0, 0, 0, 1, 0, 1, 0, 0, 0, 0, 0, 0, 0, 0, 0, 0, 0, 0, 0, 0, 0, 0, 0, 0, 0, 0, 0, 0, 0, 0, 0, 0, 0, 0, 0, 0, 0, 0, 0, 0, 0, 0, 0, 0, 1, 0, 0, 0, 0, 0, 0, 0, 0, 0, 0, 0, 0, 0, 0, 0, 0, 0, 0, 0, 0, 0, 0, 0, 1, 1, 0, 0, 0, 0, 0, 0, 0, 0, 0, 0, 0, 0, 0, 0, 0, 0, 0, 0, 0, 1, 0, 0, 0, 0, 0, 0, 0, 0, 0, 0, 0, 0, 0, 0, 0, 0, 0, 0, 0, 0, 0, 0, 0, 0, 0, 0, 0, 0, 0, 0, 0, 0, 0, 0, 0, 0, 0, 0, 0, 0, 0, 0, 0, 0, 1, 0, 0, 0, 0, 0, 0, 0, 0, 0, 0, 0, 0, 0, 0, 0, 0, 0, 0, 0, 0, 0, 0, 0, 0, 0, 0, 0, 0, 0, 0, 0, 0, 1, 0, 0, 0, 0, 0, 0, 0, 0, 0, 0, 1, 0, 0, 0, 0, 0, 0, 0, 0, 0, 0, 0, 0, 0, 0, 0, 0, 0, 0, 0, 0, 0, 0, 1, 0, 0, 1, 0, 0, 0, 0, 0, 0, 0, 0, 0, 0, 0, 0, 0, 0, 0, 0, 0, 0, 0, 0, 0, 0, 0, 0, 1, 0, 0, 0, 0, 0, 0, 0, 0, 0, 0, 0, 0, 0, 1, 1, 0, 0, 0, 0, 0, 1, 0, 0, 0, 0, 0, 0, 0, 0, 0, 0, 0, 0, 0, 0, 0, 0, 0, 0, 0, 0, 0, 0, 0, 0, 0, 0, 0, 0, 0, 0, 0, 0, 0, 0, 0, 0, 0, 0, 0, 0, 0, 0, 0, 0, 0, 0, 0, 0, 0, 0, 0, 0, 0, 0, 0, 0, 0, 0, 0, 0, 0, 0, 0, 1, 0, 0, 0, 0, 0, 0, 0, 0, 0, 0, 0, 0, 0, 0, 0, 0, 0, 0, 0, 0, 0, 0, 0, 0, 0, 0, 0, 0, 0, 0, 0, 0, 0, 0, 0, 0, 0, 0, 0, 0, 0, 0, 0, 0, 0, 0, 0, 0, 0, 0, 0, 0, 0, 0, 0, 0, 0, 0, 0, 0, 0, 0, 0, 0, 0, 0, 0, 0, 0, 0, 0, 0, 0, 0, 0, 0, 1, 0, 0, 0, 0, 0, 0, 0, 0, 0, 0, 0, 0, 0, 0, 0, 0, 0, 0, 0, 0, 0, 0, 0, 0, 0, 0, 0, 0, 0, 0, 0, 0, 0, 0, 0, 0, 0, 0, 0, 0, 0, 0, 0, 0, 0, 0, 0, 0, 0, 0, 0, 0, 0, 0, 0, 0, 0, 0, 0, 0, 0, 0, 0, 0, 0, 0, 0, 0, 0, 0, 0, 0, 0, 0, 0, 0, 0, 0, 0, 0, 0, 0, 0, 0, 0, 0, 0, 0, 0, 0, 0, 0, 0, 0, 0, 0, 0, 0, 0, 0, 0, 0, 0, 0, 0, 0, 0, 0, 0, 0, 0, 0, 0, 0, 0, 0, 0, 0, 0, 0, 0, 1, 0, 0, 0, 0, 0, 0, 0, 0, 0, 0, 0, 0, 0, 0, 0, 0, 0, 0, 0, 0, 0, 0, 1, 0, 0, 0, 0, 0, 0, 0, 0, 0, 0, 0, 0, 0, 0, 0, 0, 0, 0, 0, 0, 0, 0, 0, 0, 0, 0, 0, 0, 0, 0, 0, 0, 0, 0, 0, 0, 0, 0, 0, 0, 0, 0, 0, 0, 0, 0, 0, 0, 0, 0, 0, 1, 0, 0, 0, 0, 0, 0, 0, 0, 0, 1, 0, 0, 0, 0, 0, 0, 0, 0, 0, 0, 0, 1, 0, 0, 0, 0, 0, 0, 0, 0, 0, 0, 0, 0, 0, 0, 0, 0, 0, 0, 0, 0, 0, 0, 0, 0, 0, 0, 0, 0, 0, 0, 0, 0, 0, 0, 0, 0, 0, 0, 0, 0, 0, 0, 0, 0, 0, 0, 1, 0, 0, 0, 0, 0, 0, 0, 0, 0, 0, 0, 0, 0, 0, 0, 0, 0, 0, 0, 0, 0, 0, 0, 0, 0, 0, 1, 1, 0, 0, 0, 0, 0, 0, 0, 0, 0, 0, 0, 0, 0, 0, 0, 0, 0, 1, 0, 0, 0, 0, 0, 0, 0, 0, 0, 0, 0, 0, 0, 0, 0, 0, 0, 0, 0, 0, 0, 0, 0, 0, 0, 0, 0, 0, 0, 0, 0, 0, 0, 0, 0, 0, 0, 0, 0, 0, 0, 0, 0, 0, 0, 0, 0, 0, 0, 0, 0, 0, 1, 0, 0, 0, 0, 0, 1, 0, 0, 0, 0, 0, 0, 0, 0, 0, 0, 0, 0, 0, 0, 0, 0, 0, 0, 0, 0, 0, 0, 0, 0, 0, 0, 0, 0, 0, 0, 1, 1, 0, 0, 0, 0, 0, 0, 0, 0, 0, 0, 0, 0, 0, 0, 0, 1, 0, 0, 0, 0, 0, 0, 0, 0, 0, 0, 0, 0, 0, 0, 0, 0, 0, 0, 0, 0, 0, 0, 0, 0, 0, 0, 0, 0, 0, 0, 0, 0, 0, 0, 0, 0, 0, 0, 0, 0, 0, 0, 0, 0, 0, 0, 0, 0, 0, 0, 0, 0, 0, 0, 0, 0, 0, 0, 0, 0, 0, 0, 0, 0, 0, 0, 0, 0, 0, 0, 0, 0, 0, 0, 0, 0, 1, 0, 0, 0, 0, 0, 0, 0, 0, 0, 0, 0, 0, 0, 0, 0, 0, 0, 0, 0, 0, 0, 0, 0, 0, 1, 0, 0, 0, 0, 0, 0, 0, 0, 0, 0, 0, 0, 0, 0, 0, 0, 0, 0, 0, 0, 0, 0, 0, 0, 0, 0, 0, 0, 0, 0, 0, 0, 1, 0, 0, 0, 0, 0, 0, 0, 0, 0, 0, 0, 0, 0, 0, 0, 0, 0, 0, 0, 0, 0, 0, 0, 0, 0, 0, 0, 0, 0, 0, 0, 0, 0, 0, 0, 0, 0, 0, 0, 0, 0, 0, 0, 0, 0, 0, 0, 0, 0, 0, 0, 0, 0, 0, 0, 0, 0, 0, 0, 0, 0, 0, 0, 1, 0, 0, 0, 0, 0, 0, 0, 0, 0, 0, 0, 0, 0, 0, 0, 0, 0, 0, 0, 0, 0, 0, 0, 0, 0, 0, 0, 0, 0, 0, 1, 0, 0, 0, 0, 0, 0, 0, 0, 0, 0, 0, 0, 0, 0, 0, 0, 0, 0, 0, 0, 0, 0, 0, 0, 0, 0, 0, 0, 0, 1, 0, 0, 1, 0, 0, 0, 0, 0, 0, 0, 0, 0, 0, 0, 0, 0, 0, 0, 0, 0, 0, 0, 0, 0, 0, 0, 0, 0, 0, 0, 0, 0, 0, 0, 0, 0, 0, 0, 0, 0, 0, 0, 0, 0, 0, 0, 0, 0, 0, 0, 1, 1, 0, 0, 0, 0, 0, 0, 1, 0, 0, 1, 0, 0, 0, 0, 0, 0, 0, 0, 0, 0, 0, 0, 0, 0, 0, 0, 0, 0, 0, 0, 0, 0, 1, 0, 0, 0, 0, 0, 0, 0, 0, 0, 0, 0, 0, 0, 0, 0, 0, 0, 0, 1, 0, 0, 0, 0, 0, 0, 0, 0, 0, 0, 0, 0, 0, 0, 0, 0, 1, 0, 0, 0, 1, 0, 0, 0, 0, 0, 0, 0, 0, 1, 0, 0, 0, 0, 0, 0, 0, 0, 0, 0, 0, 0, 0, 0, 0, 0, 0, 0, 0, 0, 0, 0, 0, 0, 0, 0, 0, 0, 0, 0, 0, 0, 0, 0, 0, 0, 0, 0, 0, 0, 0, 0, 0, 0, 0, 0, 0, 0, 0, 0, 0, 0, 0, 0, 0, 0, 0, 0, 0, 0, 0, 0, 0, 0, 0, 0, 0, 0, 0, 0, 0, 0, 0, 0, 0, 0, 0, 0, 0, 0, 0, 0, 0, 0, 0, 0, 0, 0, 0, 0, 0, 0, 0, 0, 0, 0, 0, 0, 0, 0, 0, 1, 0, 0, 0, 0, 0, 0, 0, 0, 1, 0, 0, 0, 0, 0, 0, 0, 0, 0, 0, 0, 1, 0, 0, 0, 0, 0, 0, 1, 0, 0, 0, 0, 0, 0, 0, 0, 0, 0, 0, 0, 0, 0, 1, 0, 0, 0, 0, 0, 0, 0, 0, 0, 0, 0, 0, 0, 0, 0, 1, 0, 0, 0, 0, 0, 0, 0, 0, 0, 0, 0, 0, 0, 0, 0, 0, 0, 0, 0, 0, 0, 0, 0, 0, 0, 0, 0, 0, 1, 0, 0, 0, 0, 0, 0, 0, 0, 0, 0, 0, 0, 1, 0, 0, 0, 0, 0, 0, 0, 0, 0, 0, 0, 0, 0, 0, 1, 0, 0, 0, 0, 0, 0, 0, 0, 0, 0, 0, 0, 0, 0, 0, 0, 0, 0, 0, 0, 0, 0, 0, 0, 0, 0, 1, 0, 0, 0, 0, 0, 0, 0, 0, 0, 0, 0, 0, 0, 0, 0, 0, 1, 0, 0, 0, 0, 0, 0, 0, 0, 0, 0, 0, 0, 0, 0, 0, 0, 0, 0, 0, 0, 0, 0, 0, 0, 0, 0, 0, 0, 0, 0, 0, 0, 0, 0, 0, 1, 0, 0, 0, 0, 0, 0, 0, 0, 0, 0, 0, 0, 0, 0, 0, 1, 0, 0, 0, 0, 0, 0, 0, 0, 0, 0, 0, 0, 0, 0, 0, 0, 0, 0, 0, 0, 0, 0, 0, 1, 0, 0, 0, 0, 0, 0, 0, 0, 0, 0, 0, 0, 0, 0, 0, 0, 0, 0, 0, 0, 0, 1, 0, 1, 0, 0, 0, 0, 0, 0, 0, 0, 0, 0, 0, 0, 0, 0, 0, 0, 0, 0, 0, 0, 0, 0, 0, 0, 0, 0, 0, 0, 0, 0, 0, 0, 0, 0, 0, 0, 0, 0, 0, 0, 0, 0, 0, 0, 0, 0, 0, 0, 0, 0, 1, 0, 0, 0, 0, 0, 0, 0, 0, 0, 0, 0, 0, 0, 0, 0, 0, 0, 0, 0, 0, 0, 0, 1, 0, 0, 0, 0, 0, 0, 0, 0, 0, 0, 0, 0, 0, 0, 0, 0, 0, 0, 1, 0, 0, 0, 0, 0, 0, 0, 0, 0, 0, 0, 0, 0, 0, 0, 0, 0, 0, 0, 0, 0, 0, 0, 0, 0, 0, 0, 0, 0, 0, 0, 0, 0, 0, 0, 0, 0, 0, 0, 0, 0, 0, 0, 0, 0, 0, 0, 0, 0, 0, 0, 0, 0, 0, 0, 0, 0, 0, 0, 0, 0, 0, 0, 0, 0, 0, 0, 0, 0, 0, 0, 0, 0, 0, 0, 0, 0, 0, 0, 0, 0, 0, 0, 0, 0, 0, 0, 0, 0, 0, 0, 0, 1, 0, 0, 0, 1, 0, 0, 0, 0, 0, 0, 0, 0, 0, 0, 0, 0, 0, 0, 0, 0, 0, 0, 0, 0, 0, 0, 0, 0, 0, 0, 0, 1, 0, 0, 0, 0, 0, 0, 0, 0, 0, 0, 0, 0, 0, 0, 0, 0, 0, 0, 0, 0, 0, 0, 1, 0, 0, 0, 0, 0, 0, 0, 0, 0, 0, 0, 0, 0, 0, 0, 0, 0, 0, 0, 0, 0, 0, 0, 0, 0, 0, 0, 0, 0, 0, 0, 0, 0, 0, 0, 1, 0, 0, 0, 0, 0, 0, 0, 0, 0, 0, 0, 0, 0, 0, 0, 0, 0, 0, 0, 0, 0, 0, 0, 0, 0, 0, 0, 0, 0, 0, 0, 0, 0, 0, 0, 0, 0, 0, 0, 0, 0, 0, 1, 0, 0, 0, 0, 0, 0, 0, 0, 0, 0, 0, 0, 0, 0, 0, 0, 0, 0, 0, 0, 1, 0, 0, 0, 0, 0, 0, 0, 0, 0, 0, 0, 0, 1, 0, 0, 0, 0, 0, 0, 0, 0, 0, 0, 0, 0, 0, 0, 0, 0, 0, 0, 0, 0, 0, 0, 0, 0, 0, 0, 0, 0, 0, 0, 0, 0, 0, 0, 0, 0, 0, 1, 0, 0, 0, 0, 0, 0, 0, 0, 0, 0, 0, 0, 0, 0, 0, 0, 0, 1, 0, 0, 0, 0, 0, 0, 0, 0, 1, 0, 0, 0, 0, 0, 0, 0, 0, 0, 0, 0, 0, 0, 0, 0, 0, 0, 0, 0, 0, 0, 0, 0, 0, 0, 0, 0, 0, 0, 0, 0, 0, 0, 0, 0, 0, 0, 1, 0, 0, 0, 0, 0, 0, 0, 0, 0, 0, 0, 0, 0, 0, 0, 0, 0, 0, 0, 0, 0, 0, 0, 0, 0, 0, 0, 0, 0, 0, 0, 0, 0, 0, 0, 0, 0, 0, 0, 0, 0, 1, 0, 0, 0, 0, 0, 0, 0, 0, 0, 0, 0, 0, 1, 0, 0, 0, 0, 0, 0, 0, 0, 0, 0, 0, 0, 0, 0, 0, 0, 0, 1, 1, 0, 0, 0, 0, 0, 0, 0, 0, 0, 0, 0, 0, 0, 0, 0, 0, 0, 0, 0, 0, 0, 0, 0, 0, 0, 0, 0, 0, 0, 0, 0, 0, 0, 0, 0, 0, 1, 0, 0, 0, 0, 0, 0, 0, 0, 0, 0, 0, 0, 0, 0, 0, 1, 0, 0, 0, 0, 0, 0, 0, 0, 0, 0, 0, 0, 0, 0, 0, 0, 0, 0, 0, 0, 0, 0, 0, 0, 0, 0, 0, 0, 0, 0, 0, 0, 0, 1, 0, 0, 0, 0, 0, 0, 0, 0, 0, 0, 0, 0, 0, 0, 0, 0, 0, 0, 0, 0, 0, 0, 0, 0, 0, 0, 0, 0, 0, 0, 0, 0, 0, 0, 0, 0, 0, 0, 0, 0, 0, 0, 0, 0, 0, 0, 0, 0, 0, 0, 0, 0, 0, 0, 0, 0, 0, 0, 0, 0, 0, 0, 0, 0, 0, 0, 0, 0, 1, 0, 0, 0, 0, 0, 0, 0, 0, 0, 0, 0, 0, 0, 0, 0, 0, 0, 0, 0, 0, 0, 0, 0, 0, 0, 0, 0, 0, 0, 1, 0, 1, 0, 0, 0, 0, 0, 0, 1, 0, 0, 0, 0, 0, 1, 0, 0, 0, 0, 0, 0, 0, 0, 0, 0, 0, 0, 0, 0, 0, 1, 0, 0, 0, 0, 0, 0, 0, 0, 0, 0, 0, 0, 0, 0, 0, 0, 0, 1, 0, 0, 1, 0, 0, 0, 0, 0, 0, 0, 0, 0, 0, 0, 0, 0, 0, 0, 0, 0, 0, 0, 0, 0, 0, 0, 0, 0, 0, 0, 0, 0, 0, 0, 0, 0, 0, 0, 0, 0, 0, 0, 0, 0, 0, 0, 0, 0, 0, 0, 0, 0, 0, 0, 0, 0, 0, 0, 0, 0, 0, 0, 0, 0, 0, 0, 0, 0, 0, 0, 0, 0, 0, 0, 0, 0, 0, 0, 0, 0, 0, 0, 0, 0, 0, 0, 0, 0, 0, 0, 0, 0, 0, 0, 1, 0, 0, 0, 1, 0, 0, 0, 0, 0, 0, 0, 0, 0, 0, 0, 0, 0, 0, 0, 0, 0, 0, 0, 0, 0, 0, 0, 0, 0, 0, 0, 0, 0, 0, 0, 0, 0, 0, 0, 0, 0, 0, 0, 0, 0, 0, 0, 0, 0, 0, 0, 0, 0, 0, 0, 0, 0, 0, 1, 0, 0, 0, 0, 0, 0, 0, 0, 0, 0, 0, 0, 0, 0, 0, 0, 0, 0, 0, 0, 0, 0, 0, 0, 0, 0, 0, 0, 0, 0, 0, 0, 0, 0, 0, 0, 0, 0, 0, 0, 0, 0, 0, 0, 0, 0, 0, 0, 0, 0, 0, 0, 0, 0, 0, 0, 0, 0, 0, 0, 0, 0, 0, 0, 0, 0, 0, 0, 0, 0, 0, 0, 0, 0, 0, 0, 0, 0, 0, 0, 0, 1, 0, 0, 0, 0, 0, 0, 0, 0, 0, 1, 0, 0, 0, 0, 0, 0, 0, 0, 0, 0, 0, 0, 0, 0, 0, 0, 0, 0, 0, 0, 0, 0, 0, 0, 1, 0, 0, 0, 0, 0, 0, 0, 0, 0, 0, 0, 0, 0, 0, 0, 0, 0, 0, 0, 0, 0, 0, 0, 0, 1, 0, 0, 0, 0, 0, 0, 0, 0, 1, 0, 0, 0, 0, 0, 0, 0, 0, 0, 0, 0, 0, 0, 0, 0, 0, 0, 0, 1, 0, 0, 0, 0, 0, 0, 0, 0, 0, 0, 0, 0, 1, 0, 0, 0, 0, 0, 0, 0, 0, 0, 0, 0, 0, 0, 0, 0, 0, 0, 0, 0, 0, 0, 0, 0, 0, 0, 0, 1, 0, 0, 0, 0, 0, 0, 0, 0, 0, 1, 0, 0, 0, 0, 0, 0, 0, 0, 0, 0, 0, 0, 0, 0, 0, 0, 0, 0, 0, 0, 0, 0, 0, 0, 0, 0, 0, 0, 0, 0, 1, 0, 0, 0, 0, 0, 1, 0, 0, 0, 0, 0, 0, 0, 0, 0, 0, 0, 0, 0, 0, 0, 0, 0, 0, 0, 0, 0, 0, 0, 0, 0, 0, 0, 0, 0, 0, 0, 0, 0, 0, 0, 0, 0, 0, 0, 0, 0, 0, 0, 0, 0, 0, 0, 0, 0, 0, 0, 0, 0, 0, 1, 0, 0, 1, 0, 0, 0, 0, 0, 0, 0, 0, 0, 0, 0, 0, 0, 0, 0, 0, 0, 0, 0, 0, 0, 0, 0, 0, 0, 0, 0, 0, 0, 0, 0, 0, 0, 0, 0, 0, 0, 0, 0, 0, 0, 0, 0, 0, 0, 0, 0, 0, 0, 0, 0, 0, 0, 0, 0, 0, 0, 0, 0, 0, 0, 0, 0, 0, 0, 0, 0, 0, 0, 0, 0, 0, 0, 0, 0, 0, 0, 0, 0, 0, 0, 0, 0, 0, 0, 0, 0, 0, 0, 0, 0, 0, 0, 0, 0, 0, 0, 0, 0, 0, 0, 0, 0, 0, 0, 0, 0, 0, 0, 0, 0, 0, 0, 0, 0, 0, 0, 0, 0, 0, 0, 0, 0, 0, 0, 0, 0, 0, 0, 0, 0, 0, 0, 0, 0, 0, 0, 0, 0, 0, 0, 0, 0, 0, 0, 0, 0, 0, 0, 0, 0, 0, 0, 0, 0, 0, 0, 0, 0, 0, 0, 0, 0, 0, 0, 0, 0, 0, 0, 0, 0, 0, 0, 0, 0, 0, 0, 0, 0, 0, 0, 0, 0, 0, 0, 0, 0, 0, 0, 0, 0, 0, 0, 0, 0, 1, 0, 0, 0, 0, 0, 0, 0, 0, 0, 0, 0, 0, 0, 0, 0, 0, 0, 0, 1, 0, 0, 0, 0, 0, 0, 0, 0, 0, 0, 0, 0, 0, 0, 0, 0, 0, 0, 0, 0, 0, 1, 0, 0, 0, 0, 0, 0, 0, 0, 0, 0, 0, 0, 0, 0, 0, 0, 0, 0, 1, 0, 0, 0, 0, 0, 0, 0, 0, 0, 0, 0, 0, 0, 0, 0, 0, 0, 0, 0, 0, 0, 0, 0, 0, 0, 0, 0, 0, 0, 0, 0, 0, 0, 0, 0, 0, 0, 0, 0, 0, 0, 0, 0, 0, 0, 0, 0, 0, 0, 0, 0, 0, 0, 0, 0, 0, 0, 0, 0, 0, 0, 0, 0, 0, 0, 0, 0, 0, 0, 0, 0, 0, 0, 0, 0, 0, 0, 0, 0, 0, 0, 0, 0, 0, 0, 0, 0, 0, 0, 0, 0, 0, 0, 0, 0, 1, 0, 0, 0, 1, 0, 0, 0, 0, 0, 0, 0, 0, 0, 0, 0, 0, 0, 0, 0, 0, 0, 0, 0, 0, 0, 0, 0, 0, 0, 0, 0, 0, 0, 0, 0, 0, 0, 0, 0, 0, 0, 0, 0, 0, 0, 0, 0, 0, 0, 0, 0, 0, 0, 0, 0, 0, 0, 0, 0, 0, 0, 0, 0, 0, 0, 0, 0, 0, 0, 0, 0, 0, 0, 0, 0, 0, 0, 0, 0, 0, 0, 0, 0, 0, 0, 0, 0, 0, 0, 0, 0, 0, 0, 0, 0, 0, 0, 0, 0, 0, 0, 0, 0, 0, 0, 0, 0, 0, 0, 0, 0, 0, 0, 0, 0, 0, 0, 0, 0, 0, 0, 0, 0, 0, 0, 0, 0, 0, 0, 0, 0, 0, 0, 0, 0, 0, 0, 0, 0, 0, 0, 0, 0, 0, 0, 0, 0, 0, 0, 0, 0, 0, 0, 0, 0, 0, 0, 0, 0, 0, 0, 0, 0, 0, 0, 0, 0, 0, 0, 0, 0, 0, 0, 0, 1, 0, 0, 0, 0, 0, 0, 0, 0, 0, 1, 0, 0, 0, 0, 0, 0, 0, 0, 0, 0, 0, 0, 0, 0, 0, 0, 0, 0, 0, 0, 0, 0, 0, 0, 0, 0, 0, 0, 0, 0, 0, 0, 0, 0, 0, 0, 0, 0, 0, 0, 0, 0, 0, 0, 0, 0, 0, 0, 0, 0, 0, 0, 0, 0, 0, 0, 0, 0, 0, 0, 0, 0, 0, 0, 0, 0, 0, 0, 0, 0, 0, 0, 0, 0, 0, 0, 0, 0, 0, 0, 0, 0, 0, 0, 0, 0, 0, 0, 0, 0, 0, 0, 0, 0, 0, 0	0.36860996, 0.28185576, 0.4378459, 0.15494496, 0.17503372, 0.251872, 0.3386215, 0.28751144, 0.27913988, 0.25973672, 0.2189645, 0.1960201, 0.2513968, 0.4046711, 0.40500695, 0.25141922, 0.22900681, 0.5330429, 0.36492735, 0.32075578, 0.3251656, 0.60968053, 0.25045988, 0.21205382, 0.43656045, 0.23683116, 0.36887258, 0.23442884, 0.30376604, 0.39499834, 0.2170035, 0.21388777, 0.23271592, 0.42276296, 0.2656632, 0.28495774, 0.19886422, 0.25744563, 0.23319474, 0.18728319, 0.29419604, 0.3200577, 0.38602304, 0.4661375, 0.45128173, 0.24843816, 0.33447412, 0.24302228, 0.24444537, 0.20898983, 0.2949584, 0.3237825, 0.34569278, 0.3559727, 0.4599216, 0.28790063, 0.32378525, 0.22659263, 0.45184785, 0.24118944, 0.3039276, 0.45507684, 0.2063534, 0.37254292, 0.36445266, 0.22729135, 0.34012514, 0.62226295, 0.42699867, 0.29679346, 0.15924211, 0.37602252, 0.22109723, 0.29669946, 0.7003099, 0.299428, 0.24894448, 0.5583905, 0.4419211, 0.32943133, 0.19099972, 0.19552305, 0.319767, 0.34461397, 0.45158, 0.3551026, 0.33099467, 0.3649139, 0.31545395, 0.37866896, 0.16275625, 0.31804457, 0.3131749, 0.35760054, 0.35125843, 0.20854068, 0.33840758, 0.31681055, 0.3236107, 0.32219926, 0.48225942, 0.37160447, 0.25487426, 0.30428654, 0.3605861, 0.26592946, 0.24975416, 0.34265, 0.11927154, 0.17737903, 0.56474406, 0.21105197, 0.1964583, 0.30017212, 0.21471682, 0.28617615, 0.334269, 0.26237518, 0.24611942, 0.33736816, 0.24806376, 0.3336959, 0.27286392, 0.3833778, 0.342734, 0.2758746, 0.42286706, 0.36142227, 0.22391112, 0.30851817, 0.2514802, 0.42618728, 0.21419641, 0.32716888, 0.24592015, 0.29391393, 0.3525363, 0.26069722, 0.5534734, 0.35153937, 0.266282, 0.32432038, 0.2806204, 0.37585443, 0.2535743, 0.24749723, 0.37232494, 0.27839947, 0.20302169, 0.20600334, 0.26952904, 0.17457435, 0.19249073, 0.21234193, 0.34337193, 0.2456682, 0.43319574, 0.17475311, 0.2168931, 0.4249641, 0.23499969, 0.20913514, 0.43452644, 0.25097615, 0.26860577, 0.5570361, 0.28949207, 0.32357293, 0.25377464, 0.3664069, 0.27796775, 0.26784745, 0.42724165, 0.32429308, 0.23395729, 0.3390713, 0.24111064, 0.25421175, 0.25858837, 0.28017038, 0.27437112, 0.3087559, 0.26257974, 0.4921105, 0.2848099, 0.18124156, 0.33305663, 0.34254593, 0.38190046, 0.387672, 0.34304586, 0.22851765, 0.25557533, 0.1901246, 0.4096082, 0.2679382, 0.5250069, 0.40464765, 0.25093466, 0.3148543, 0.3285811, 0.5216695, 0.29111305, 0.28674462, 0.31259006, 0.31276664, 0.4127426, 0.24416332, 0.40501785, 0.38102177, 0.47010413, 0.32726318, 0.39476308, 0.21905586, 0.1114565, 0.26451883, 0.26833242, 0.47051987, 0.35765076, 0.3854417, 0.30259895, 0.3262239, 0.32661468, 0.45015925, 0.30248803, 0.27440017, 0.25302297, 0.39373347, 0.30180416, 0.3602121, 0.28198528, 0.23777738, 0.23175886, 0.30202916, 0.35225576, 0.1936018, 0.16639931, 0.31473094, 0.27663726, 0.3241045, 0.31857854, 0.23915395, 0.21726462, 0.24407215, 0.31863013, 0.27903965, 0.25015193, 0.22147277, 0.31505945, 0.3560372, 0.257657, 0.27615649, 0.20996869, 0.3175134, 0.28867778, 0.26402703, 0.38339803, 0.34177557, 0.24091265, 0.35459524, 0.24860951, 0.2717286, 0.27256536, 0.27534908, 0.30796188, 0.27003616, 0.14900628, 0.3961385, 0.28254646, 0.42283344, 0.21098319, 0.2645126, 0.34811473, 0.28737417, 0.24476306, 0.28041807, 0.37450427, 0.29464638, 0.3824618, 0.22885756, 0.22080651, 0.44389996, 0.22077009, 0.2588306, 0.2234476, 0.31884497, 0.306244, 0.2811377, 0.26078385, 0.19499199, 0.25207752, 0.29944533, 0.29863077, 0.33649462, 0.3137403, 0.5709112, 0.3683726, 0.2869792, 0.38666055, 0.2673929, 0.3915934, 0.25779754, 0.32727808, 0.2020928, 0.3442432, 0.28010964, 0.49260083, 0.22434571, 0.22566645, 0.23292609, 0.27955574, 0.514403, 0.5623121, 0.48790842, 0.22356245, 0.36164993, 0.25569504, 0.29806912, 0.23294842, 0.28747022, 0.30152026, 0.3626644, 0.2692348, 0.20491667, 0.2693333, 0.27726004, 0.1730696, 0.2450417, 0.18209627, 0.46560302, 0.2094285, 0.18060867, 0.4212779, 0.25755754, 0.3123086, 0.28498212, 0.40816274, 0.43102232, 0.2061524, 0.27380294, 0.27074486, 0.22883764, 0.39347515, 0.4497159, 0.5321438, 0.30497938, 0.21955666, 0.22542457, 0.32554752, 0.34198606, 0.22304547, 0.32786706, 0.2915228, 0.29108837, 0.24374303, 0.23754652, 0.35322288, 0.26207176, 0.3453088, 0.46490926, 0.3499499, 0.28838748, 0.18866365, 0.39839536, 0.33848515, 0.16686575, 0.17020704, 0.27306423, 0.21760488, 0.2639765, 0.4620595, 0.23147345, 0.34804657, 0.31726286, 0.20784947, 0.2944636, 0.26436666, 0.49816918, 0.5578271, 0.2340652, 0.24948446, 0.20801516, 0.269715, 0.31716156, 0.37797427, 0.3300032, 0.2184299, 0.431611, 0.26442057, 0.3886224, 0.2576795, 0.20663098, 0.33190775, 0.25281188, 0.2371469, 0.21851936, 0.5355671, 0.2283425, 0.39946306, 0.35964394, 0.2884093, 0.495116, 0.26521668, 0.39785343, 0.400494, 0.5017141, 0.27545863, 0.21813576, 0.32607278, 0.50089276, 0.27376914, 0.40142122, 0.26154178, 0.32563406, 0.187795, 0.2978168, 0.40857992, 0.30964813, 0.2651877, 0.3860643, 0.2768349, 0.21036763, 0.21731146, 0.43412122, 0.3293208, 0.23225944, 0.34578794, 0.21353273, 0.3470272, 0.48719078, 0.3299254, 0.2770554, 0.26103884, 0.34548116, 0.35615945, 0.3660343, 0.29350305, 0.32365912, 0.27562493, 0.30833474, 0.3684086, 0.21329542, 0.2698157, 0.22687975, 0.2909123, 0.24902849, 0.35019392, 0.4990576, 0.16118018, 0.5543094, 0.26823837, 0.28819814, 0.23975518, 0.31125516, 0.3470468, 0.27433592, 0.37029076, 0.32875907, 0.31885532, 0.28830168, 0.38458458, 0.4306956, 0.27626875, 0.4016106, 0.3856682, 0.3002005, 0.4059481, 0.36265606, 0.326498, 0.255091, 0.32849866, 0.55630296, 0.30442208, 0.33955666, 0.2463772, 0.23823734, 0.33062303, 0.5657722, 0.27310967, 0.16672394, 0.351256, 0.2919082, 0.14228341, 0.24217272, 0.29299006, 0.32865205, 0.36067337, 0.1925883, 0.23036566, 0.25175583, 0.27945584, 0.2411714, 0.24216326, 0.32888138, 0.44404817, 0.58310336, 0.243558, 0.3438348, 0.4808413, 0.2421588, 0.2043967, 0.24578497, 0.49848065, 0.29479262, 0.17485765, 0.3150248, 0.20482293, 0.26356697, 0.31665096, 0.32916504, 0.44657618, 0.21391916, 0.21798034, 0.26190853, 0.24529576, 0.24272177, 0.3988787, 0.26626095, 0.33562952, 0.18951046, 0.38169053, 0.3236437, 0.3087557, 0.25770077, 0.19993098, 0.36191994, 0.17430346, 0.29786515, 0.28002268, 0.42218247, 0.2859295, 0.23117885, 0.2367833, 0.25036544, 0.36429507, 0.5297825, 0.21762459, 0.22918515, 0.27972168, 0.26618665, 0.31458345, 0.39884266, 0.4326132, 0.30271608, 0.31498128, 0.32364815, 0.4414567, 0.25121224, 0.39001173, 0.26249307, 0.31190693, 0.29262882, 0.41130263, 0.33526722, 0.26890516, 0.263733, 0.2825758, 0.26162928, 0.45881748, 0.48040056, 0.38237685, 0.20833239, 0.28733915, 0.293436, 0.3016608, 0.29791686, 0.2397953, 0.26201743, 0.29674444, 0.27271104, 0.47753984, 0.25638458, 0.2216824, 0.27923948, 0.50670886, 0.26553544, 0.2659927, 0.32900488, 0.18881324, 0.31540927, 0.27383336, 0.26727104, 0.37007684, 0.29134187, 0.3005225, 0.23656996, 0.39077044, 0.17960876, 0.21469529, 0.25264755, 0.48202437, 0.36383826, 0.2652741, 0.2792462, 0.2957977, 0.2506926, 0.2690253, 0.4210891, 0.29944396, 0.26978093, 0.23055813, 0.26125512, 0.36268148, 0.37731212, 0.22695844, 0.40333295, 0.38598463, 0.5593265, 0.24770077, 0.24501435, 0.17304048, 0.21759868, 0.29074943, 0.31915802, 0.29037264, 0.47799212, 0.1897227, 0.3481776, 0.31872815, 0.2837535, 0.45465237, 0.26545367, 0.31243232, 0.2844131, 0.42968288, 0.30210763, 0.20859584, 0.22743383, 0.39199606, 0.3016941, 0.2550428, 0.34514046, 0.26010793, 0.36144477, 0.2238627, 0.5046042, 0.4257257, 0.18067288, 0.5161409, 0.26395494, 0.27602077, 0.31617847, 0.4626626, 0.23649271, 0.47745386, 0.2651421, 0.29346287, 0.28778052, 0.23011518, 0.23202941, 0.43943778, 0.17905946, 0.16560018, 0.48239756, 0.26727435, 0.30729875, 0.2617653, 0.42135316, 0.32298377, 0.2306453, 0.27268848, 0.30776852, 0.40982413, 0.2558108, 0.21431835, 0.38657057, 0.3256692, 0.34249973, 0.27984166, 0.30752093, 0.24197857, 0.13939527, 0.31944668, 0.3952237, 0.19761768, 0.36559764, 0.2638915, 0.4859503, 0.30962148, 0.45513886, 0.30594322, 0.4965799, 0.31154475, 0.293737, 0.22588925, 0.37049848, 0.3493909, 0.3965856, 0.27682966, 0.30710974, 0.35214537, 0.3860746, 0.19881563, 0.25899172, 0.33974946, 0.37126556, 0.31081372, 0.2608068, 0.22823124, 0.32774705, 0.21678826, 0.3091959, 0.2769215, 0.4795165, 0.292292, 0.28237867, 0.40423742, 0.413881, 0.2793358, 0.3773745, 0.27488574, 0.26468772, 0.4599045, 0.26853195, 0.23123173, 0.13127458, 0.39213997, 0.30576846, 0.2282029, 0.22030497, 0.30656046, 0.26569563, 0.19625024, 0.24088351, 0.29449832, 0.2565854, 0.43360323, 0.27797845, 0.33278337, 0.453031, 0.2341969, 0.17445283, 0.26406664, 0.3924172, 0.31107962, 0.19616881, 0.27574596, 0.27286923, 0.4555263, 0.25776657, 0.33663148, 0.32169017, 0.2686015, 0.3124559, 0.31614405, 0.3781739, 0.25409994, 0.26381427, 0.23811702, 0.21369469, 0.634874, 0.37023875, 0.26091516, 0.3319059, 0.3129542, 0.33279005, 0.36006847, 0.41215238, 0.29941186, 0.25519204, 0.30992696, 0.4477419, 0.3639744, 0.4211422, 0.26920813, 0.2616448, 0.26006582, 0.19193175, 0.31859857, 0.3203207, 0.17492068, 0.6134049, 0.30819735, 0.2723116, 0.23881808, 0.2648513, 0.28701407, 0.37099913, 0.4023159, 0.19785872, 0.3435131, 0.21716878, 0.52117705, 0.23079255, 0.22077613, 0.2418901, 0.28908587, 0.2464644, 0.26258573, 0.20807247, 0.347018, 0.20312348, 0.27554202, 0.3068587, 0.42596808, 0.38498026, 0.26002732, 0.36052558, 0.3138097, 0.50875914, 0.46145266, 0.43335456, 0.24062137, 0.43016878, 0.31075534, 0.22652566, 0.2937153, 0.33488423, 0.2711927, 0.20906034, 0.3039381, 0.40427455, 0.38552925, 0.29441658, 0.34152848, 0.25871173, 0.5119239, 0.3260122, 0.4057497, 0.26477894, 0.23177056, 0.48283467, 0.41311783, 0.44236383, 0.22571306, 0.23316005, 0.47537962, 0.36628106, 0.19638374, 0.41585222, 0.38965607, 0.31914675, 0.24215011, 0.11917444, 0.4907736, 0.33626315, 0.22628908, 0.2855746, 0.20705299, 0.44735765, 0.23005888, 0.27462646, 0.4538618, 0.24070875, 0.34218064, 0.27678236, 0.35468918, 0.3322618, 0.17403118, 0.3849272, 0.24676557, 0.2589658, 0.22681125, 0.28989848, 0.41212493, 0.448721, 0.25155297, 0.33393568, 0.30642167, 0.22187701, 0.36851802, 0.21990673, 0.3141843, 0.3941707, 0.26896292, 0.1782331, 0.5096668, 0.26523104, 0.25970012, 0.3291827, 0.28671923, 0.29792827, 0.39538366, 0.49204177, 0.54920787, 0.33219582, 0.346415, 0.24183805, 0.2942418, 0.4485199, 0.3788125, 0.35947326, 0.23907073, 0.24474244, 0.26382074, 0.2959446, 0.240556, 0.2483354, 0.29443666, 0.36988765, 0.33953977, 0.19246474, 0.24557073, 0.16291274, 0.33511075, 0.4229762, 0.27411535, 0.24527128, 0.2192518, 0.30125034, 0.29628074, 0.23575787, 0.5452806, 0.25779516, 0.22977574, 0.2752691, 0.25684166, 0.36929494, 0.5069972, 0.300461, 0.34206387, 0.38175198, 0.3059118, 0.22234671, 0.23483166, 0.25883746, 0.27556735, 0.274528, 0.25065356, 0.3122603, 0.24930462, 0.24530447, 0.61822987, 0.25960225, 0.3302376, 0.42765054, 0.27353847, 0.54622346, 0.33257604, 0.33786383, 0.28027883, 0.33590385, 0.21836321, 0.2703501, 0.23945217, 0.36738485, 0.5476487, 0.26881707, 0.47805262, 0.23949654, 0.2728122, 0.5123863, 0.48114857, 0.22037609, 0.3524223, 0.4300366, 0.32760245, 0.37674513, 0.29721862, 0.2798764, 0.33094853, 0.26181483, 0.30306992, 0.21680054, 0.40963626, 0.26098993, 0.4021203, 0.21073484, 0.40256482, 0.20012693, 0.30181587, 0.24609515, 0.29825622, 0.5653178, 0.2679556, 0.4703455, 0.13644806, 0.3509455, 0.21129806, 0.44333377, 0.44508085, 0.2903121, 0.24888137, 0.4244557, 0.4853065, 0.59267193, 0.27044013, 0.35304943, 0.21091978, 0.19805914, 0.26825142, 0.20508608, 0.346645, 0.2965742, 0.21241298, 0.3709844, 0.28140646, 0.2666893, 0.2514775, 0.51084864, 0.27991667, 0.44253007, 0.36771446, 0.3956735, 0.35836852, 0.24141642, 0.26716536, 0.27908093, 0.2438386, 0.45681548, 0.29937142, 0.38064596, 0.41731602, 0.30408522, 0.18035659, 0.2602971, 0.47193328, 0.38830537, 0.2803356, 0.29628825, 0.39694518, 0.28763896, 0.2574951, 0.26850596, 0.25225225, 0.24562693, 0.20454411, 0.25343105, 0.40604085, 0.17368014, 0.19669361, 0.45231515, 0.29546434, 0.27838072, 0.33961388, 0.42743206, 0.21271832, 0.44301715, 0.39453492, 0.26629138, 0.38401943, 0.30602884, 0.27443853, 0.3294049, 0.51329106, 0.25776634, 0.5063141, 0.2328692, 0.24045098, 0.35001722, 0.24502507, 0.31228703, 0.26063225, 0.30324253, 0.35261697, 0.3488006, 0.50692195, 0.41931367, 0.40316087, 0.3410015, 0.23168826, 0.3343242, 0.35406333, 0.4195861, 0.30677474, 0.49167633, 0.34790865, 0.2731204, 0.23361938, 0.27987632, 0.50213015, 0.5869366, 0.27737075, 0.15721767, 0.22467276, 0.27029958, 0.21063352, 0.26997194, 0.2979642, 0.23214516, 0.33198476, 0.32581908, 0.20831633, 0.26060715, 0.30144942, 0.25692242, 0.26533753, 0.15175982, 0.45017362, 0.36061293, 0.20774496, 0.25834498, 0.46636224, 0.3330561, 0.2057261, 0.26394138, 0.3131525, 0.50077593, 0.3433217, 0.25223473, 0.33117467, 0.4370038, 0.24731621, 0.5534948, 0.24702299, 0.22511888, 0.47923556, 0.23713855, 0.4398056, 0.22945642, 0.48435983, 0.32802582, 0.38362893, 0.27625757, 0.23103175, 0.20898111, 0.44411245, 0.29418844, 0.33101225, 0.17603007, 0.24055636, 0.4768088, 0.31678814, 0.24449587, 0.26928166, 0.23161554, 0.30808645, 0.24072137, 0.21418352, 0.32554412, 0.24301513, 0.19888254, 0.26917756, 0.22769327, 0.47739583, 0.39682946, 0.3211955, 0.1547478, 0.5543527, 0.19773838, 0.3193642, 0.3425235, 0.41161776, 0.20712867, 0.45956612, 0.23899953, 0.3996214, 0.26433346, 0.4672668, 0.38595474, 0.31596637, 0.27109647, 0.3630687, 0.19583736, 0.3296002, 0.28079543, 0.33182698, 0.29638535, 0.26268268, 0.30615988, 0.22563997, 0.34918824, 0.23962398, 0.35575974, 0.38366115, 0.3408782, 0.2340281, 0.36557922, 0.29137808, 0.190107, 0.15808414, 0.26141742, 0.43627673, 0.45803928, 0.22764604, 0.25359005, 0.26387554, 0.27525622, 0.27892083, 0.28962237, 0.19787003, 0.22486262, 0.44751137, 0.3062194, 0.3206584, 0.2680459, 0.30510512, 0.47547516, 0.17018527, 0.32715866, 0.30755752, 0.1924732, 0.30048174, 0.20065773, 0.27269727, 0.47621393, 0.33959666, 0.32129568, 0.2985359, 0.23418121, 0.40857846, 0.21002507, 0.28609237, 0.20610993, 0.18035848, 0.26753023, 0.24634814, 0.29678768, 0.39078072, 0.30774504, 0.39499396, 0.2273548, 0.31313884, 0.23291633, 0.3448618, 0.2713684, 0.5068759, 0.31918436, 0.23785377, 0.22549371, 0.28458548, 0.15424982, 0.20051524, 0.37937284, 0.4518829, 0.49392748, 0.2630978, 0.27657858, 0.20283309, 0.55428237, 0.35803825, 0.2421745, 0.22913179, 0.36082935, 0.27116013, 0.21759658, 0.2385132, 0.3044476, 0.25430745, 0.2977474, 0.42080337, 0.24254537, 0.27794647, 0.32844242, 0.26486215, 0.29623002, 0.25281686, 0.18971582, 0.2981617, 0.41518393, 0.33419234, 0.3015102, 0.22903451, 0.49000734, 0.37922153, 0.23660788, 0.27808103, 0.26536757, 0.31354865, 0.3477575, 0.33345613, 0.21995656, 0.37630528, 0.29471463, 0.66573507, 0.2927324, 0.3579812, 0.27445048, 0.23619494, 0.24916673, 0.2628116, 0.45688057, 0.45054358, 0.32703534, 0.19862819, 0.4086194, 0.33218092, 0.31716195, 0.23245892, 0.2573912, 0.26081008, 0.46341318, 0.33310264, 0.271766, 0.13750264, 0.23056932, 0.2798039, 0.24060607, 0.18707165, 0.25860745, 0.3364858, 0.2243175, 0.3389456, 0.5102781, 0.3330397, 0.23588152, 0.31053874, 0.24832335, 0.24730973, 0.23893109, 0.30948702, 0.3008027, 0.35685796, 0.21556854, 0.20988569, 0.312689, 0.29150277, 0.28798383, 0.5451724, 0.20217052, 0.3804474, 0.26420027, 0.460189, 0.30515423, 0.43796387, 0.35572416, 0.298669, 0.2299318, 0.33578515, 0.365808, 0.4470334, 0.28458866, 0.21702509, 0.31660402, 0.4173897, 0.22986026, 0.33742455, 0.26085877, 0.19272351, 0.3645677, 0.3140294, 0.37568566, 0.2948788, 0.38284197, 0.25064903, 0.4075188, 0.25073695, 0.48943186, 0.29959133, 0.41458088, 0.21640083, 0.30007607, 0.2981779, 0.24608321, 0.24707966, 0.43703896, 0.30925608, 0.26961952, 0.3985745, 0.34576336, 0.37024027, 0.49143782, 0.29957283, 0.42110667, 0.34181723, 0.24367821, 0.2275687, 0.5775504, 0.25479922, 0.3309477, 0.3384466, 0.3736438, 0.33390674, 0.2993054, 0.3037527, 0.18851474, 0.24732037, 0.21212545, 0.33600003, 0.42372984, 0.4327716, 0.3755215, 0.28813088, 0.2968946, 0.5345427, 0.2751852, 0.26187205, 0.38316476, 0.38009495, 0.30362678, 0.29568914, 0.1824232, 0.2155139, 0.2791807, 0.33219656, 0.3317014, 0.3315985, 0.23979576, 0.23776157, 0.3877917, 0.21725015, 0.25083116, 0.2325174, 0.36677593, 0.14022823, 0.30828935, 0.24080512, 0.34828493, 0.40945244, 0.23315232, 0.3498748, 0.28022832, 0.22201212, 0.24080427, 0.36482644, 0.21623449, 0.31117827, 0.30505055, 0.3495821, 0.41073012, 0.23560683, 0.34917793, 0.5019103, 0.3505971, 0.2543452, 0.4267567, 0.3578871, 0.45869836, 0.27981785, 0.27320552, 0.26979902, 0.4337565, 0.30185884, 0.2623714, 0.25129488, 0.22919767, 0.28345487, 0.23984854, 0.46173602, 0.15584314, 0.25153923, 0.3031506, 0.25309592, 0.3163771, 0.3813363, 0.3366103, 0.35808015, 0.41562605, 0.53194165, 0.2327455, 0.24703899, 0.28411824, 0.227263, 0.25194025, 0.42488632, 0.44234324, 0.24594867, 0.19888681, 0.23657385, 0.2768606, 0.24362147, 0.21336532, 0.51210076, 0.48344833, 0.47802624, 0.25869697, 0.30181608, 0.22094841, 0.26026437, 0.25539714, 0.43954587, 0.28871736, 0.3418182, 0.47724763, 0.48223528, 0.23353541, 0.21012826, 0.3808818, 0.40829843, 0.29382935, 0.32685176, 0.28793293, 0.4876526, 0.25677362, 0.4046864, 0.2699188, 0.34043935, 0.20003434, 0.14569663, 0.40857157, 0.3515474, 0.520289, 0.3065501, 0.2919734, 0.2922477, 0.37705696, 0.36649334, 0.42046294, 0.20341012, 0.2153463, 0.28908178, 0.34420305, 0.41916808, 0.5474367, 0.25062823, 0.30581886, 0.2586421, 0.31780654, 0.2362229, 0.3128848, 0.4943882, 0.31411046, 0.24235372, 0.28114885, 0.30340204, 0.35725108, 0.29190034, 0.21880715, 0.42819118, 0.34747702, 0.5008199, 0.43833023, 0.26730853, 0.44127908, 0.25755975, 0.20627646, 0.2052044, 0.4227658, 0.33483452, 0.32958287, 0.20790668, 0.33987945, 0.34028536, 0.27455953, 0.41451007, 0.30293012, 0.25710386, 0.3476305, 0.28279483, 0.39567512, 0.34697425, 0.28358954, 0.1742857, 0.29790545, 0.2724405, 0.31180367, 0.33013, 0.5905291, 0.31254312, 0.30273575, 0.3895639, 0.23439915, 0.48208943, 0.21723454, 0.28512827, 0.3168044, 0.33446342, 0.29062748, 0.46035203, 0.42428318, 0.35698718, 0.2518541, 0.14448386, 0.40043584, 0.21156135, 0.23446341, 0.29761308, 0.36422622, 0.291655, 0.36425805, 0.31593618, 0.58588254, 0.23859271, 0.42720693, 0.24676771, 0.19425665, 0.35577816, 0.33655104, 0.37001473, 0.3014676, 0.29242563, 0.36831146, 0.33110905, 0.30428353, 0.170964, 0.18431999, 0.17805226, 0.34742737, 0.3184139, 0.1801848, 0.31499845, 0.28720564, 0.18228692, 0.30289674, 0.2574107, 0.2265743, 0.2984435, 0.29187542, 0.3764595, 0.3389127, 0.32604906, 0.41208467, 0.36571622, 0.2857539, 0.23788361, 0.29457104, 0.24850893, 0.47934467, 0.32229686, 0.5421326, 0.24056526, 0.2958601, 0.32448116, 0.29238695, 0.28986582, 0.16862465, 0.14806354, 0.3839976, 0.16893598, 0.36899027, 0.16649881, 0.31439483, 0.29644966, 0.28520954, 0.37422794, 0.28891462, 0.3526562, 0.43290132, 0.18628648, 0.2672183, 0.45748416, 0.23797122, 0.16697846, 0.39850232, 0.35574317, 0.29555875, 0.29108858, 0.36618158, 0.3516826, 0.54704154, 0.4108087, 0.26145306, 0.25943214, 0.2539891, 0.31058964, 0.24650154, 0.5304052, 0.43828732, 0.39552954, 0.19463336, 0.19483757, 0.27294338, 0.17003238, 0.18356363, 0.3063085, 0.40698332, 0.29128736, 0.24397223, 0.25662076, 0.48804945, 0.26597744, 0.3308978, 0.30716488, 0.4454186, 0.21696, 0.5000944, 0.29471138, 0.37019706, 0.43250552, 0.14653264, 0.39890343, 0.14788121, 0.50568366, 0.24094781, 0.33497733, 0.42068833, 0.17002472, 0.41618553, 0.29272944, 0.23589638, 0.18366084, 0.34752837, 0.38967705, 0.2645348, 0.109790266, 0.31563812, 0.22109783, 0.44254583, 0.4138624, 0.37575993, 0.28018275, 0.2836803, 0.18477488, 0.4599572, 0.25927177, 0.20673096, 0.35624072, 0.19973388, 0.29937628, 0.35723823, 0.5502696, 0.37449664, 0.2542123, 0.42864758, 0.30529985, 0.28693947, 0.24355969, 0.29483443, 0.2301913, 0.37112844, 0.32015648, 0.2104142, 0.4252643, 0.256445, 0.22370979, 0.24466987, 0.49127206, 0.33137575, 0.30398265, 0.27598208, 0.22750036, 0.18659687, 0.30385104, 0.51192045, 0.19117203, 0.23422813, 0.46912584, 0.38125938, 0.32090265, 0.33205304, 0.24961857, 0.23088178, 0.33580902, 0.4849349, 0.38977486, 0.2804079, 0.49719268, 0.23339503, 0.3291552, 0.27045974, 0.24466023, 0.26936507, 0.18996778, 0.25969115, 0.3113748, 0.39940566, 0.24354804, 0.19992885, 0.44856817, 0.31297937, 0.44876593, 0.26356107, 0.27617016, 0.3049884, 0.4091765, 0.35031685, 0.27550924, 0.24342409, 0.21555874, 0.3645447, 0.25490177, 0.24965008, 0.19829628, 0.1928722, 0.21422343, 0.16815273, 0.16203287, 0.22750792, 0.46739134, 0.31259412, 0.44184986, 0.37834024, 0.5201744, 0.2809421, 0.294001, 0.3178587, 0.22107056, 0.3792411, 0.2894983, 0.26073244, 0.37390763, 0.46259728, 0.5002807, 0.3784248, 0.37991542, 0.21033852, 0.30600655, 0.26420456, 0.27981105, 0.2282788, 0.28579107, 0.28942198, 0.2974687, 0.373254, 0.34982106, 0.21703057, 0.34999302, 0.19920994, 0.32880023, 0.2239202, 0.32522112, 0.3061151, 0.6206619, 0.23476791, 0.25287008, 0.32095993, 0.19920675, 0.4558336, 0.48140678, 0.27968174, 0.3807209, 0.26437134, 0.2642464, 0.3599111, 0.33143783, 0.36431512, 0.21054061, 0.33292913, 0.27287406, 0.48551947, 0.42875633, 0.4133268, 0.24407491, 0.2919333, 0.29545063, 0.30729347, 0.23586158, 0.45813084, 0.30883306, 0.35590538, 0.21457228, 0.31795537, 0.4173583, 0.32099783, 0.34923726, 0.50371164, 0.266323, 0.33718252, 0.23532979, 0.21863489, 0.20541568, 0.47122866, 0.23285373, 0.4245367, 0.40778065, 0.3720674, 0.36225182, 0.19873855, 0.45119053, 0.25965628, 0.361072, 0.45598602, 0.34874144, 0.32917136, 0.36450082, 0.5382149, 0.16549541, 0.28935578, 0.32917625, 0.20634386, 0.35706812, 0.399167, 0.3614045, 0.27331933, 0.30876955, 0.26316142, 0.25374427, 0.19529618, 0.27319822, 0.29328457, 0.36868277, 0.15096767, 0.26294643, 0.29704708, 0.37188727, 0.21415205, 0.28393108, 0.22969934, 0.4825999, 0.35614684, 0.32798886, 0.22478993, 0.4061114, 0.37299627, 0.35833678, 0.42072892, 0.26093936, 0.22671747, 0.21946268, 0.5022943, 0.63494587, 0.28379545, 0.31078887, 0.40731835, 0.32095215, 0.51191777, 0.2454445, 0.4368165, 0.2455763, 0.19808577, 0.3360735, 0.25483716, 0.57897365, 0.3372987, 0.2955088, 0.24777508, 0.23862453, 0.31468454, 0.5825515, 0.32023185, 0.3733229, 0.385068, 0.4572801, 0.41412896, 0.15537688, 0.23019977, 0.29336357, 0.38627473, 0.42918295, 0.28660697, 0.29855275, 0.18202491, 0.26723614, 0.33414793, 0.44967222, 0.22695732, 0.20546046, 0.2522133, 0.2298061, 0.378465, 0.3315414, 0.3361666, 0.22012779, 0.56230956, 0.31604412, 0.31245017, 0.29021582, 0.2899271, 0.30967954, 0.24704435, 0.242293, 0.14974223, 0.2625979, 0.2577585, 0.26137, 0.26742938, 0.28395423, 0.2982594, 0.1485846, 0.304501, 0.16897175, 0.3308357, 0.24828699, 0.22222695, 0.43369597, 0.3284214, 0.23506172, 0.2546417, 0.27570388, 0.23907462, 0.25540286, 0.34568262, 0.24893722, 0.4178328, 0.32188225, 0.27044293, 0.45276266, 0.43200493, 0.38277966, 0.39485416, 0.1896278, 0.43032256, 0.57936525, 0.2961529, 0.22946708, 0.48461875, 0.50161046, 0.24072547, 0.365825, 0.23542836, 0.25288847, 0.21668124, 0.30017924, 0.27094564, 0.30837482, 0.24992792, 0.28839463, 0.40617085, 0.31339702, 0.49654904, 0.3813247, 0.30258292, 0.2322628, 0.3410333, 0.3033659, 0.32275614, 0.37380868, 0.28741637, 0.2669285, 0.40426064, 0.19084239, 0.26300377, 0.32196885, 0.3176815, 0.19433513, 0.2526905, 0.302306, 0.2633691, 0.3110027, 0.30448684, 0.36289543, 0.31667098, 0.29974, 0.31639177, 0.23106411, 0.40892792, 0.28315336, 0.23818627, 0.2997845, 0.20739345, 0.30330953, 0.44473428, 0.325966, 0.3850502, 0.41740602, 0.3534971, 0.20901665, 0.41473532, 0.17778806, 0.29893994, 0.50598484, 0.5866733, 0.25579843, 0.36981207, 0.36079884, 0.23865488, 0.27924848, 0.3124451, 0.3104946, 0.45657295, 0.41428518, 0.50432116, 0.37842017, 0.32593608, 0.42106944, 0.31128052, 0.38257545, 0.33555236, 0.43070826, 0.27415317, 0.2280142, 0.46132833, 0.3941524, 0.24914639, 0.26531655, 0.2879622, 0.35308498, 0.44031262, 0.35446966, 0.28382635, 0.29246393, 0.29291067, 0.24758716, 0.4004964, 0.40256262, 0.36182714, 0.26947835, 0.26831388, 0.18068132, 0.37004656, 0.19168071, 0.3581144, 0.16231208, 0.26316968, 0.2371391, 0.2116915, 0.23884194, 0.2706291, 0.29635674, 0.4427792, 0.4319578, 0.19888076, 0.530643, 0.5102513, 0.25818554, 0.51722544, 0.41838923, 0.32037705, 0.287697, 0.3173712, 0.44375986, 0.25858995, 0.33229953, 0.21489532, 0.2049969, 0.30463663, 0.48101243, 0.3366074, 0.41277757, 0.22091553, 0.24476025, 0.20951536, 0.21888244, 0.3206815, 0.2485629, 0.56994754, 0.4139835, 0.3559019, 0.5237214, 0.19213083, 0.5052208, 0.361144, 0.35208786, 0.25711852, 0.3048014, 0.24945287, 0.44706208, 0.27646977, 0.34086818, 0.5404801, 0.32318076, 0.2845958, 0.23504126, 0.1974281, 0.3817292, 0.16764238, 0.44070536, 0.22499749, 0.27053148, 0.23624125, 0.33905405, 0.4118801, 0.22781244, 0.56899774, 0.38068825, 0.32440582, 0.4050599, 0.3576694, 0.4082362, 0.40104038, 0.27713412, 0.30047604, 0.22527024, 0.28208014, 0.3134078, 0.4640171, 0.34745649, 0.40846556, 0.58446324, 0.27621195, 0.29006815, 0.4233191, 0.2417809, 0.17428286, 0.29907888, 0.47930902, 0.26388562, 0.30149633, 0.28839213, 0.3211797, 0.32311478, 0.18683259, 0.31481475, 0.24665245, 0.45709062, 0.5900098, 0.205984, 0.2389888, 0.49246722, 0.24562624, 0.4168984, 0.2455235, 0.27460074, 0.37792534, 0.2763099, 0.50599444, 0.20015344, 0.3356016, 0.30513993, 0.26440415, 0.21718976, 0.2815279, 0.24118097, 0.2619302, 0.2518769, 0.25915536, 0.21737409, 0.379587, 0.3156225, 0.232375, 0.29761875, 0.42310533, 0.20953262, 0.21837878, 0.4931249, 0.3432842, 0.24237692, 0.38334912, 0.2641089, 0.28023997, 0.234476, 0.20706627, 0.5365339, 0.3264358, 0.3357831, 0.35231477, 0.25239304, 0.271298, 0.22932658, 0.2546703, 0.22718179, 0.22713888, 0.40271863, 0.46657047, 0.47725254, 0.25286865, 0.16922145, 0.21283615, 0.30009013, 0.28312972, 0.22363004, 0.24602583, 0.4082201, 0.3049585, 0.24961433, 0.37023196, 0.14135584, 0.30089694, 0.35792837, 0.2899285, 0.26896805, 0.18790261, 0.271736, 0.39556503, 0.26669556, 0.28400773, 0.3479796, 0.31876796, 0.24515514, 0.25580606, 0.250472, 0.42364883, 0.20853066, 0.281456, 0.40876192, 0.223802, 0.18328051, 0.20158276, 0.33866388, 0.27539578, 0.3986325, 0.2188524, 0.3491419, 0.34099427, 0.3205043, 0.29162973, 0.14143892, 0.21253002, 0.45354724, 0.31507975, 0.3810274, 0.2864987, 0.37495694, 0.33502144, 0.21855684, 0.23896341, 0.3184689, 0.23659381, 0.3213479, 0.5224557, 0.33061013, 0.39475578, 0.38830176, 0.5330194, 0.4607049, 0.30623984, 0.3752275, 0.28160146, 0.19895276, 0.33203262, 0.38925773, 0.35823855, 0.400414, 0.39935917, 0.22307393, 0.17867903, 0.2008662, 0.3717646, 0.34043163, 0.31357422, 0.28693187, 0.183219, 0.33905086, 0.3987932, 0.35163882, 0.20367193, 0.32114217, 0.33322218, 0.2687559, 0.30679178, 0.48339662, 0.3011089, 0.51612175, 0.251261, 0.34590662, 0.3344116, 0.21081388, 0.3078497, 0.24268349, 0.30165404, 0.22260809, 0.31961274, 0.23287185, 0.25902045, 0.27495605, 0.24446288, 0.45824036, 0.21526706, 0.42978534, 0.33249754, 0.29757398, 0.21993573, 0.2830984, 0.30771685, 0.22921641, 0.36747852, 0.23181567, 0.23529664, 0.22426856, 0.26396757, 0.3489944, 0.28832915, 0.29901356, 0.23601632, 0.2224812, 0.25856093, 0.31377605, 0.23984785, 0.3279344, 0.31530952, 0.29682633, 0.5416915, 0.38230714, 0.23393786, 0.31807953, 0.2405617, 0.27033752, 0.29852527, 0.33061343, 0.14735527, 0.50966644, 0.24673593, 0.23981185, 0.22363858, 0.31690106, 0.24537537, 0.28209454, 0.3479373, 0.49638376, 0.48916164, 0.3540192, 0.19013126, 0.49784288, 0.3353544, 0.21313636, 0.3694717, 0.36831293, 0.22030611, 0.33264327, 0.34761286, 0.36907822, 0.2397407, 0.32644176, 0.25289595, 0.43732443, 0.23267028, 0.13978288, 0.31780687, 0.44308534, 0.3181212, 0.37120873, 0.30215207, 0.25383466, 0.31484786, 0.30124682, 0.44691667, 0.3087001, 0.27862853, 0.41193667, 0.27767342, 0.20900433, 0.3208181, 0.28925163, 0.3373379, 0.3031798, 0.3078649, 0.25222173, 0.44580922, 0.3270564, 0.3114553, 0.30025598, 0.39705235, 0.41007075, 0.26428246, 0.47097737, 0.3613642, 0.21244028, 0.27738756, 0.28012407, 0.25467813, 0.38112432, 0.34207565, 0.31295285, 0.31338134, 0.35058665, 0.27954692, 0.34467298, 0.44556302, 0.42877597, 0.25881213, 0.2287406, 0.36842948, 0.14626932, 0.33028382, 0.41613597, 0.23092416, 0.26718852, 0.2267613, 0.2785441, 0.26838222, 0.22030246, 0.4602909, 0.2254273, 0.23349544, 0.28967157, 0.23097424, 0.23407355, 0.1898382, 0.26574183, 0.3492441, 0.3764798, 0.34096116, 0.21006711, 0.20030586, 0.30558428, 0.23410103, 0.2774554, 0.27722865, 0.6040664, 0.45998693, 0.21481493, 0.22503147, 0.29638737, 0.2842283, 0.4330585, 0.22039375, 0.28136423, 0.2543663, 0.26368338, 0.5165638, 0.25614968, 0.22660598, 0.25468484, 0.4430398, 0.18543276, 0.41752982, 0.4750356, 0.32306212, 0.26215464, 0.25851902, 0.4199378, 0.41248757, 0.41105232, 0.2397039, 0.2414926, 0.33078778, 0.24592753, 0.40839583, 0.32910937, 0.48424768, 0.24244496, 0.15604699, 0.24133103, 0.2155236, 0.24127488, 0.2724433, 0.35015503, 0.29407576, 0.3274799, 0.31426668, 0.2158333, 0.30237326, 0.3579233, 0.18184426, 0.25187597, 0.30140185, 0.20304799, 0.25516728, 0.472999, 0.3183667, 0.17173037, 0.21229966, 0.2940322, 0.25881702, 0.42326656, 0.2484375, 0.51216877, 0.33184618, 0.2754498, 0.2505898, 0.29892135, 0.4042983, 0.2573866, 0.279554, 0.2600606, 0.30554402, 0.31657624, 0.25372845, 0.20955965, 0.5313565, 0.26588494, 0.23488668, 0.23307797, 0.21379618, 0.42772183, 0.21624088, 0.39029622, 0.2126368, 0.19211349, 0.19388965, 0.2125696, 0.19501837, 0.32905394, 0.15445964, 0.3994004, 0.34539193, 0.5299903, 0.2510001, 0.21374455, 0.16450775, 0.34666866, 0.40448838, 0.3409921, 0.42277437, 0.2342495, 0.4368732, 0.331684, 0.26530322, 0.5296179, 0.28006762, 0.28493506, 0.2224746, 0.25461543, 0.23670182, 0.18133278, 0.3037414, 0.42141002, 0.3072473, 0.24873617, 0.28276804, 0.33896104, 0.26419425, 0.25580955, 0.32276464, 0.30986878, 0.25309366, 0.27880633, 0.2628178, 0.47899818, 0.42080927, 0.258351, 0.45776135, 0.4376146, 0.27698764, 0.19569929, 0.37917942, 0.410772, 0.4552669, 0.2511677, 0.33528772, 0.2269396, 0.2794823, 0.25194684, 0.23383474, 0.3343392, 0.36153388, 0.25975123, 0.20006068, 0.236309, 0.27942294, 0.2052047, 0.23229885, 0.2587992, 0.36611196, 0.29479748, 0.43187785, 0.26817164, 0.24354522, 0.36422247, 0.32264948, 0.22512071, 0.22338326, 0.29977304, 0.2243999, 0.39792457, 0.19632219, 0.22524922, 0.33107463, 0.2361592, 0.4053382, 0.34178418, 0.20108998, 0.43021894, 0.32526872, 0.26158023, 0.44989857, 0.22000936, 0.31126142, 0.25192723, 0.3207746, 0.22049291, 0.28241485, 0.20974764, 0.4956239, 0.23420927, 0.1449658, 0.55057156, 0.23938194, 0.43168634, 0.4406535, 0.34213307, 0.2605609, 0.19835897, 0.19560285, 0.21069364, 0.36534202, 0.37551007, 0.29426163, 0.32130936, 0.40765852, 0.4490807, 0.33344382, 0.3656183, 0.20805243, 0.26639134, 0.3634637, 0.28847855, 0.35933277, 0.47528815, 0.22839527, 0.34070992, 0.30984268, 0.14469483, 0.2537505, 0.31617808, 0.34549633, 0.23864596, 0.3677544, 0.32456583, 0.2107602, 0.22612831, 0.27021533, 0.22623774, 0.2690434, 0.20554876, 0.29036072, 0.38848078, 0.5674718, 0.3099366, 0.21766376, 0.3484866, 0.5100943, 0.35395578, 0.3830186, 0.22222896, 0.18894538, 0.2197055, 0.26147145, 0.32425553, 0.3033405, 0.2626237, 0.27166465, 0.39340442, 0.19904442, 0.26747543, 0.2404856, 0.36793515, 0.2508792, 0.23346385, 0.21868265, 0.2935582, 0.22497766, 0.3083213, 0.299761, 0.4399992, 0.21285827, 0.36953062, 0.2965961, 0.3916911, 0.26065603, 0.5000359, 0.24272104, 0.20636281, 0.28898984, 0.2719584, 0.30919784, 0.40128818, 0.23650603, 0.19648114, 0.32797748, 0.2270683, 0.2969486, 0.2913278, 0.22105849, 0.40735716, 0.53819525, 0.26591566, 0.25793335, 0.3401889, 0.15726237, 0.1497605, 0.49846897, 0.32543224, 0.28841674, 0.23319535, 0.18619528, 0.3305421, 0.24909957, 0.19442475, 0.41179913, 0.2889256, 0.28456518, 0.33031768, 0.2044777, 0.27997336, 0.34309566, 0.24430218, 0.31658775, 0.31955677, 0.21931688, 0.26198402, 0.3592287, 0.3275706, 0.20652804, 0.3199463, 0.2574808, 0.36357084, 0.18971398, 0.23475873, 0.49857068, 0.1924867, 0.25618446, 0.46281475, 0.15027538, 0.3762117, 0.23444936, 0.3452972, 0.39594445, 0.20452926, 0.45350045, 0.298194, 0.49407116, 0.35939807, 0.24822184, 0.53403527, 0.2793072, 0.32173616, 0.32984796, 0.45901266, 0.38060278, 0.4524014, 0.32596195, 0.3255329, 0.25541955, 0.24819496, 0.20313244, 0.28899735, 0.2472657, 0.3892882, 0.62637013, 0.27645856, 0.38173872, 0.30681175, 0.27708262, 0.3311179, 0.2660144, 0.30419445, 0.22088401, 0.5140868, 0.23782715, 0.40565562, 0.2914938, 0.36202782, 0.28774866, 0.26839113, 0.38265258, 0.29732555, 0.33737335, 0.23716895, 0.25805226, 0.43095317, 0.53688437, 0.17778118, 0.4736951, 0.21582691, 0.5260472, 0.27192214, 0.5588368, 0.22359088, 0.3091298, 0.5440947, 0.38114682, 0.14237627, 0.20860422, 0.30759665, 0.2698125, 0.35997382, 0.31879324, 0.37493354, 0.23827, 0.28665206, 0.2779747, 0.329342, 0.63756764, 0.4486
K562_CUX1	141	0.706215	0, 0, 0, 0, 0, 0, 0, 0, 0, 0, 0, 0, 0, 0, 0, 0, 0, 0, 0, 0, 0, 0, 0, 0, 0, 0, 0, 0, 0, 0, 0, 0, 0, 0, 0, 0, 0, 0, 0, 0, 0, 0, 0, 0, 0, 0, 0, 0, 0, 0, 0, 0, 0, 0, 0, 0, 0, 0, 0, 0, 0, 0, 0, 0, 0, 0, 0, 0, 0, 0, 0, 0, 0, 0, 0, 0, 0, 0, 0, 0, 0, 0, 1, 0, 0, 0, 0, 0, 0, 0, 0, 0, 0, 0, 0, 0, 0, 0, 0, 0, 0, 0, 0, 0, 0, 0, 0, 0, 0, 0, 0, 0, 0, 0, 0, 0, 0, 0, 0, 0, 0, 0, 0, 0, 0, 0, 0, 0, 0, 0, 0, 0, 0, 0, 0, 0, 0, 0, 0, 0, 0, 0, 0, 0, 0, 0, 0, 0, 0, 0, 0, 0, 0, 0, 0, 0, 0, 0, 0, 0, 0, 0, 0, 0, 0, 0, 0, 0, 0, 0, 0, 0, 0, 0, 0, 0, 0, 0, 0, 0, 0, 0, 0, 0, 0, 0, 0, 0, 0, 0, 0, 0, 0, 0, 1, 0, 0, 0, 0, 0, 0, 0, 0, 0, 0, 0, 0, 0, 0, 0, 0, 0, 0, 0, 0, 0, 0, 0, 0, 0, 0, 0, 0, 0, 0, 0, 0, 0, 0, 0, 0, 0, 0, 1, 0, 0, 0, 0, 0, 0, 0, 0, 0, 0, 0, 0, 0, 0, 0, 0, 0, 0, 0, 0, 0, 0, 0, 0, 0, 0, 0, 0, 0, 0, 0, 0, 0, 0, 0, 0, 0, 0, 0, 0, 0, 0, 0, 0, 0, 0, 0, 0, 0, 0, 0, 0, 0, 0, 0, 0, 0, 0, 0, 0, 0, 0, 0, 0, 0, 0, 0, 0, 0, 0, 0, 0, 0, 0, 0, 0, 0, 0, 0, 0, 0, 0, 0, 0, 0, 0, 0, 0, 0, 0, 0, 0, 0, 0, 0, 0, 0, 0, 0, 0, 0, 0, 0, 0, 0, 0, 0, 0, 0, 0, 0, 0, 0, 0, 0, 0, 0, 0, 0, 0, 0, 0, 0, 0, 0, 0, 0, 0, 0, 0, 0, 0, 0, 0, 0, 0, 0, 0, 0, 0, 0, 0, 0, 0, 0, 0, 0, 0, 0, 0, 0, 0, 0, 0, 0, 0, 0, 0, 0, 0, 0, 0, 0, 0, 0, 0, 0, 0, 0, 0, 0, 0, 0, 0, 0, 0, 0, 0, 0, 0, 0, 0, 0, 0, 0, 0, 0, 0, 0, 0, 0, 0, 0, 0, 0, 0, 0, 0, 0, 0, 0, 0, 0, 0, 0, 0, 0, 0, 0, 0, 0, 0, 1, 0, 0, 0, 0, 0, 0, 0, 0, 0, 0, 0, 0, 0, 0, 0, 0, 0, 0, 0, 0, 0, 0, 0, 0, 0, 0, 0, 0, 0, 0, 0, 0, 0, 0, 0, 0, 0, 0, 0, 0, 0, 0, 0, 0, 0, 0, 0, 1, 0, 0, 0, 0, 0, 0, 0, 1, 0, 0, 0, 0, 0, 0, 0, 0, 0, 0, 0, 0, 0, 0, 0, 0, 0, 0, 0, 0, 0, 0, 0, 0, 0, 0, 0, 0, 0, 0, 0, 0, 0, 0, 0, 0, 0, 0, 0, 0, 0, 0, 0, 0, 0, 0, 0, 0, 0, 0, 0, 0, 0, 0, 0, 1, 0, 0, 0, 0, 0, 0, 0, 0, 0, 0, 0, 0, 0, 0, 0, 0, 0, 0, 0, 0, 0, 0, 0, 1, 0, 0, 0, 0, 0, 0, 0, 0, 0, 0, 0, 0, 0, 0, 0, 0, 0, 0, 0, 0, 0, 0, 0, 0, 0, 0, 0, 0, 0, 0, 0, 0, 0, 0, 0, 0, 0, 0, 0, 0, 0, 0, 0, 0, 0, 0, 0, 0, 0, 0, 0, 0, 0, 0, 0, 0, 0, 0, 0, 0, 0, 0, 0, 0, 0, 0, 0, 0, 0, 0, 0, 0, 0, 0, 0, 0, 0, 0, 0, 0, 0, 0, 0, 0, 0, 0, 0, 0, 0, 0, 0, 0, 0, 0, 0, 0, 0, 0, 0, 0, 0, 0, 0, 0, 0, 0, 1, 0, 0, 0, 0, 0, 0, 0, 0, 0, 0, 0, 0, 0, 0, 0, 0, 0, 0, 0, 0, 0, 0, 0, 0, 0, 0, 0, 0, 0, 0, 0, 0, 0, 0, 0, 0, 0, 0, 0, 0, 0, 0, 0, 0, 0, 0, 0, 0, 0, 0, 1, 0, 0, 0, 0, 0, 0, 0, 0, 0, 0, 0, 0, 0, 0, 0, 0, 0, 0, 0, 0, 0, 0, 0, 0, 0, 0, 0, 0, 0, 0, 1, 0, 0, 0, 0, 0, 0, 0, 0, 0, 0, 1, 0, 0, 0, 0, 0, 0, 0, 0, 0, 0, 0, 0, 0, 0, 0, 0, 0, 0, 0, 0, 0, 0, 0, 0, 0, 0, 0, 0, 0, 0, 0, 0, 0, 0, 0, 0, 0, 0, 0, 1, 0, 0, 0, 0, 0, 0, 0, 0, 0, 0, 0, 1, 0, 0, 0, 0, 0, 0, 0, 0, 0, 0, 0, 0, 0, 0, 0, 0, 0, 0, 0, 0, 0, 0, 0, 0, 0, 0, 0, 0, 0, 0, 0, 0, 0, 0, 0, 0, 0, 0, 0, 0, 0, 0, 0, 0, 0, 0, 0, 0, 0, 0, 0, 0, 0, 0, 0, 0, 0, 0, 0, 0, 0, 0, 0, 0, 0, 0, 0, 0, 0, 0, 0, 0, 0, 0, 0, 0, 0, 0, 0, 0, 0, 0, 0, 0, 0, 0, 0, 0, 0, 0, 0, 0, 0, 0, 0, 0, 0, 0, 0, 0, 0, 0, 0, 0, 0, 0, 0, 0, 0, 0, 0, 0, 0, 0, 0, 0, 0, 0, 0, 0, 0, 0, 0, 0, 0, 0, 0, 0, 0, 0, 0, 0, 0, 0, 0, 0, 0, 0, 0, 0, 0, 0, 0, 0, 0, 0, 0, 0, 0, 0, 0, 0, 0, 0, 0, 0, 0, 0, 1, 0, 0, 0, 0, 0, 0, 0, 0, 0, 0, 0, 0, 0, 0, 0, 0, 0, 0, 0, 0, 0, 0, 0, 0, 0, 0, 0, 0, 0, 0, 0, 0, 0, 0, 0, 0, 0, 0, 0, 0, 0, 0, 0, 0, 0, 0, 0, 0, 0, 0, 0, 0, 0, 0, 0, 0, 0, 0, 0, 0, 0, 0, 0, 0, 0, 0, 0, 0, 0, 0, 0, 0, 0, 0, 0, 0, 0, 0, 0, 1, 0, 0, 0, 0, 0, 0, 0, 0, 0, 0, 0, 0, 0, 0, 0, 0, 0, 0, 0, 0, 0, 0, 0, 0, 0, 0, 0, 0, 0, 0, 0, 0, 0, 0, 0, 0, 0, 0, 0, 0, 0, 0, 0, 0, 0, 0, 0, 0, 0, 0, 0, 0, 0, 0, 0, 0, 0, 0, 0, 0, 1, 0, 0, 0, 0, 0, 0, 0, 0, 0, 0, 0, 0, 0, 0, 0, 0, 0, 0, 0, 0, 0, 0, 0, 0, 0, 0, 0, 0, 0, 0, 0, 1, 0, 0, 0, 0, 0, 0, 0, 0, 0, 0, 0, 0, 0, 0, 0, 0, 0, 0, 0, 0, 0, 0, 0, 0, 0, 0, 0, 0, 0, 0, 0, 1, 0, 0, 0, 0, 0, 0, 0, 0, 0, 0, 0, 0, 0, 0, 0, 0, 0, 0, 0, 0, 0, 0, 0, 0, 0, 0, 0, 0, 0, 0, 0, 0, 0, 0, 0, 0, 0, 0, 0, 0, 0, 0, 0, 1, 0, 0, 0, 0, 0, 0, 0, 0, 0, 0, 0, 0, 0, 0, 0, 0, 0, 0, 0, 0, 0, 0, 0, 0, 0, 0, 0, 0, 0, 0, 0, 0, 0, 0, 0, 0, 0, 0, 0, 0, 0, 0, 0, 0, 0, 0, 0, 0, 0, 0, 0, 0, 0, 0, 0, 1, 0, 0, 0, 0, 0, 0, 0, 0, 0, 0, 0, 0, 0, 0, 0, 0, 0, 0, 0, 0, 0, 0, 0, 0, 0, 0, 0, 0, 0, 0, 0, 0, 0, 0, 0, 0, 0, 0, 0, 0, 0, 0, 0, 0, 0, 0, 0, 0, 0, 0, 0, 0, 1, 0, 0, 0, 0, 0, 0, 0, 0, 0, 0, 0, 0, 0, 0, 0, 0, 0, 0, 0, 0, 0, 0, 0, 0, 0, 0, 0, 0, 0, 0, 0, 0, 0, 0, 0, 0, 0, 0, 0, 0, 0, 0, 0, 0, 0, 0, 0, 0, 0, 0, 0, 0, 0, 0, 0, 0, 0, 0, 0, 0, 0, 0, 0, 0, 0, 0, 0, 0, 0, 0, 0, 0, 0, 0, 0, 0, 0, 0, 0, 0, 0, 0, 0, 0, 0, 0, 0, 0, 0, 0, 0, 0, 0, 0, 0, 0, 0, 0, 0, 0, 0, 0, 0, 0, 0, 0, 0, 0, 0, 0, 0, 0, 0, 0, 0, 0, 0, 0, 0, 0, 0, 0, 0, 0, 0, 0, 0, 0, 0, 0, 0, 0, 0, 1, 0, 0, 0, 0, 0, 0, 0, 0, 0, 0, 0, 0, 0, 0, 0, 0, 0, 1, 0, 0, 0, 0, 0, 0, 0, 0, 0, 0, 0, 0, 0, 0, 0, 0, 0, 0, 0, 0, 0, 0, 0, 0, 0, 0, 0, 0, 0, 0, 0, 0, 0, 0, 0, 0, 0, 0, 0, 0, 0, 0, 1, 0, 1, 0, 0, 0, 0, 0, 0, 0, 0, 0, 0, 0, 0, 0, 0, 0, 0, 0, 0, 0, 0, 0, 0, 0, 0, 0, 0, 0, 0, 0, 0, 0, 0, 0, 0, 0, 0, 0, 0, 0, 0, 0, 0, 0, 0, 0, 0, 0, 0, 0, 0, 0, 0, 0, 0, 0, 0, 0, 0, 0, 0, 0, 0, 0, 0, 0, 1, 0, 0, 0, 0, 0, 0, 0, 0, 0, 0, 0, 0, 0, 0, 0, 0, 0, 0, 0, 0, 0, 0, 0, 0, 0, 0, 0, 0, 0, 0, 0, 0, 0, 0, 0, 0, 0, 0, 0, 0, 0, 0, 0, 0, 0, 0, 0, 0, 0, 0, 0, 0, 0, 0, 0, 0, 0, 0, 0, 0, 0, 0, 0, 0, 0, 0, 0, 0, 0, 0, 0, 0, 0, 0, 0, 0, 0, 0, 0, 0, 0, 0, 0, 0, 0, 0, 0, 0, 0, 0, 0, 0, 0, 0, 0, 0, 0, 0, 0, 0, 0, 1, 0, 0, 0, 0, 0, 0, 0, 0, 0, 0, 0, 0, 0, 0, 0, 0, 0, 0, 0, 0, 0, 0, 0, 0, 0, 0, 0, 0, 0, 0, 0, 0, 0, 0, 0, 0, 0, 0, 0, 0, 0, 0, 0, 0, 0, 0, 0, 0, 0, 0, 0, 0, 0, 0, 0, 0, 0, 0, 0, 0, 0, 0, 0, 0, 0, 0, 0, 0, 0, 0, 0, 0, 0, 0, 0, 0, 0, 0, 0, 0, 0, 0, 0, 0, 0, 0, 0, 0, 0, 0, 0, 0, 0, 0, 0, 0, 0, 0, 0, 0, 0, 0, 0, 0, 0, 0, 0, 0, 0, 0, 0, 0, 0, 0, 0, 0, 0, 0, 0, 0, 0, 0, 0, 0, 0, 0, 0, 0, 0, 0, 0, 0, 0, 0, 0, 0, 0, 0, 0, 0, 0, 0, 0, 0, 0, 0, 0, 0, 0, 0, 0, 0, 0, 0, 0, 0, 0, 0, 0, 0, 0, 0, 0, 0, 0, 0, 0, 0, 0, 0, 0, 0, 0, 1, 0, 0, 0, 0, 0, 0, 0, 0, 0, 0, 0, 0, 0, 1, 0, 0, 0, 0, 0, 0, 1, 0, 0, 0, 0, 0, 0, 0, 0, 0, 0, 0, 0, 0, 0, 0, 0, 0, 0, 0, 0, 0, 0, 0, 0, 0, 0, 0, 0, 0, 0, 0, 0, 0, 0, 0, 0, 0, 0, 0, 0, 0, 0, 0, 0, 0, 0, 0, 0, 0, 0, 0, 0, 0, 0, 0, 0, 0, 0, 0, 0, 0, 0, 0, 0, 0, 0, 0, 0, 0, 0, 0, 0, 0, 0, 0, 0, 0, 0, 0, 0, 0, 0, 0, 0, 0, 0, 0, 0, 0, 0, 0, 0, 0, 0, 0, 0, 0, 0, 0, 0, 0, 0, 0, 0, 0, 0, 0, 0, 0, 0, 0, 0, 0, 0, 1, 0, 0, 0, 0, 0, 0, 0, 0, 0, 0, 0, 0, 0, 0, 0, 0, 0, 0, 0, 0, 0, 0, 0, 0, 0, 0, 0, 0, 0, 0, 0, 0, 0, 0, 0, 0, 0, 0, 0, 0, 0, 0, 0, 0, 0, 0, 0, 0, 0, 0, 0, 0, 0, 0, 0, 0, 0, 0, 0, 0, 0, 0, 0, 0, 0, 0, 0, 0, 0, 0, 0, 0, 0, 0, 0, 0, 0, 0, 0, 0, 0, 0, 0, 0, 0, 0, 0, 0, 0, 1, 0, 0, 0, 0, 0, 0, 0, 0, 0, 0, 0, 0, 1, 0, 0, 0, 0, 0, 0, 0, 0, 0, 0, 0, 0, 0, 0, 0, 0, 0, 0, 0, 0, 0, 0, 0, 0, 0, 0, 0, 0, 0, 0, 0, 0, 0, 0, 0, 0, 0, 0, 0, 0, 0, 0, 0, 0, 0, 0, 0, 0, 0, 0, 0, 0, 0, 0, 0, 0, 0, 0, 0, 0, 0, 0, 0, 0, 0, 0, 0, 0, 0, 0, 0, 0, 0, 0, 0, 0, 0, 0, 0, 0, 0, 0, 0, 0, 0, 0, 0, 0, 0, 0, 0, 0, 0, 0, 0, 0, 0, 0, 0, 0, 0, 0, 0, 0, 0, 0, 0, 0, 0, 0, 0, 0, 0, 0, 0, 0, 0, 0, 0, 0, 0, 0, 0, 0, 0, 0, 0, 0, 0, 0, 0, 0, 0, 0, 0, 0, 0, 0, 0, 0, 0, 0, 0, 0, 0, 0, 0, 0, 0, 0, 0, 0, 0, 0, 0, 1, 0, 0, 0, 0, 0, 0, 0, 0, 0, 0, 0, 0, 0, 0, 0, 0, 0, 0, 0, 0, 0, 0, 0, 0, 0, 0, 0, 0, 0, 0, 0, 0, 0, 0, 0, 0, 0, 0, 0, 0, 0, 0, 0, 0, 0, 0, 0, 0, 0, 0, 0, 0, 0, 0, 0, 0, 0, 0, 0, 0, 0, 0, 0, 0, 0, 0, 0, 0, 0, 0, 0, 0, 0, 0, 0, 0, 0, 0, 0, 0, 0, 0, 0, 0, 0, 0, 0, 0, 0, 0, 0, 0, 0, 0, 0, 0, 0, 0, 0, 0, 0, 0, 0, 0, 0, 1, 0, 0, 0, 0, 0, 0, 0, 0, 0, 0, 0, 0, 0, 0, 0, 0, 0, 0, 0, 0, 0, 0, 0, 0, 0, 0, 0, 0, 0, 0, 0, 0, 0, 0, 0, 0, 0, 0, 0, 0, 0, 0, 0, 0, 0, 0, 0, 0, 0, 0, 0, 0, 0, 0, 0, 0, 0, 0, 0, 0, 0, 0, 0, 0, 0, 0, 0, 0, 0, 0, 0, 0, 0, 0, 0, 0, 0, 0, 0, 0, 1, 0, 0, 0, 0, 0, 0, 0, 0, 0, 0, 0, 0, 0, 0, 0, 0, 0, 0, 0, 0, 0, 0, 0, 0, 0, 0, 0, 0, 0, 0, 0, 0, 0, 0, 0, 0, 0, 0, 0, 0, 0, 0, 0, 0, 0, 0, 0, 0, 0, 0, 0, 0, 0, 0, 0, 0, 0, 0, 0, 0, 0, 0, 0, 0, 0, 0, 0, 0, 0, 0, 0, 0, 0, 0, 0, 0, 0, 0, 0, 0, 0, 0, 0, 0, 0, 0, 0, 0, 0, 0, 0, 1, 0, 0, 0, 0, 0, 0, 0, 0, 0, 0, 0, 0, 0, 0, 0, 0, 0, 0, 0, 0, 0, 0, 1, 0, 0, 0, 0, 0, 0, 0, 1, 0, 0, 0, 0, 0, 0, 0, 0, 0, 0, 0, 0, 0, 0, 0, 0, 0, 0, 0, 0, 0, 0, 0, 0, 0, 0, 0, 0, 0, 0, 0, 0, 0, 0, 0, 0, 0, 0, 0, 0, 0, 0, 0, 0, 0, 0, 0, 0, 0, 0, 0, 0, 0, 0, 0, 0, 0, 0, 0, 0, 1, 0, 0, 0, 0, 0, 0, 0, 0, 0, 0, 0, 0, 0, 0, 0, 0, 0, 0, 0, 0, 0, 0, 0, 0, 0, 0, 0, 0, 0, 0, 0, 0, 0, 0, 0, 0, 0, 0, 0, 0, 0, 0, 0, 0, 0, 0, 0, 0, 0, 0, 0, 0, 0, 0, 0, 0, 0, 0, 0, 0, 0, 0, 0, 0, 0, 0, 0, 0, 0, 0, 0, 0, 0, 0, 0, 0, 0, 0, 0, 0, 0, 0, 0, 0, 1, 0, 0, 0, 0, 0, 0, 0, 0, 0, 0, 0, 0, 0, 0, 0, 0, 0, 0, 0, 0, 0, 0, 0, 0, 0, 0, 0, 0, 0, 0, 0, 0, 0, 0, 0, 0, 0, 0, 0, 0, 0, 1, 0, 0, 0, 0, 0, 0, 0, 0, 0, 0, 0, 0, 0, 0, 0, 0, 0, 0, 0, 0, 0, 0, 0, 0, 0, 0, 0, 0, 0, 0, 0, 0, 0, 0, 0, 0, 0, 0, 0, 0, 0, 0, 0, 0, 0, 0, 0, 0, 0, 0, 0, 0, 0, 0, 0, 0, 0, 0, 0, 0, 0, 0, 0, 0, 0, 0, 0, 0, 0, 0, 0, 0, 0, 0, 0, 0, 0, 0, 0, 0, 0, 0, 0, 0, 0, 0, 1, 0, 0, 0, 0, 0, 0, 0, 0, 0, 0, 0, 0, 0, 0, 0, 0, 0, 0, 0, 0, 0, 0, 0, 0, 0, 0, 0, 0, 0, 0, 0, 0, 0, 0, 0, 0, 0, 0, 0, 0, 0, 0, 0, 0, 0, 0, 0, 0, 0, 0, 0, 0, 0, 0, 0, 0, 0, 0, 0, 0, 0, 0, 0, 0, 0, 0, 0, 0, 0, 0, 0, 0, 0, 0, 0, 0, 0, 0, 0, 0, 0, 0, 0, 0, 0, 0, 0, 0, 0, 0, 0, 0, 0, 0, 0, 0, 0, 0, 0, 0, 0, 0, 0, 0, 0, 0, 0, 0, 0, 0, 0, 0, 0, 0, 0, 0, 0, 0, 0, 0, 0, 0, 0, 0, 0, 0, 0, 0, 0, 0, 0, 0, 0, 0, 0, 0, 0, 0, 0, 0, 0, 0, 0, 0, 0, 0, 0, 0, 0, 0, 0, 0, 1, 0, 0, 0, 0, 0, 0, 0, 0, 0, 0, 0, 0, 0, 0, 0, 0, 0, 0, 0, 0, 0, 0, 0, 0, 1, 0, 0, 0, 0, 0, 0, 0, 0, 0, 0, 0, 0, 0, 0, 0, 0, 0, 0, 0, 0, 0, 0, 0, 0, 0, 0, 0, 0, 0, 0, 0, 1, 0, 0, 0, 0, 0, 0, 0, 0, 0, 0, 0, 0, 0, 0, 0, 0, 0, 0, 0, 0, 0, 0, 0, 0, 0, 0, 0, 0, 0, 0, 0, 0, 0, 0, 0, 0, 0, 0, 0, 0, 0, 0, 0, 0, 0, 0, 0, 0, 0, 0, 0, 0, 0, 0, 0, 0, 0, 0, 0, 0, 0, 0, 0, 0, 0, 0, 0, 0, 0, 0, 0, 0, 0, 0, 0, 0, 0, 0, 0, 0, 0, 0, 0, 0, 0, 0, 0, 0, 0, 0, 0, 0, 0, 0, 0, 0, 0, 0, 0, 0, 0, 0, 0, 0, 0, 0, 0, 0, 0, 0, 0, 0, 0, 0, 0, 0, 0, 0, 0, 0, 0, 0, 0, 0, 0, 0, 0, 0, 0, 0, 0, 0, 0, 0, 0, 0, 0, 0, 0, 0, 0, 0, 0, 0, 0, 0, 0, 0, 0, 0, 0, 0, 0, 0, 0, 0, 0, 0, 0, 0, 0, 0, 0, 0, 0, 0, 0, 0, 0, 0, 0, 0, 0, 0, 0, 0, 0, 0, 0, 0, 0, 0, 0, 0, 0, 0, 0, 0, 0, 0, 0, 0, 0, 0, 0, 0, 0, 0, 0, 0, 0, 0, 0, 0, 0, 0, 0, 0, 0, 0, 0, 0, 0, 0, 0, 0, 0, 0, 0, 0, 0, 0, 0, 0, 0, 0, 0, 0, 0, 0, 0, 0, 0, 0, 0, 0, 0, 0, 0, 0, 0, 0, 0, 0, 0, 0, 0, 0, 0, 0, 0, 0, 0, 0, 0, 0, 0, 0, 0, 0, 0, 0, 0, 0, 0, 0, 0, 0, 0, 0, 0, 0, 0, 0, 0, 0, 0, 0, 0, 0, 0, 0, 0, 0, 0, 0, 0, 0, 0, 0, 0, 0, 0, 0, 0, 0, 0, 0, 0, 0, 0, 0, 0, 0, 0, 0, 0, 0, 0, 0, 0, 0, 0, 0, 0, 0, 0, 0, 0, 0, 0, 1, 0, 0, 0, 0, 0, 0, 0, 0, 0, 0, 0, 0, 0, 0, 0, 0, 0, 0, 0, 0, 0, 0, 1, 0, 0, 0, 0, 0, 0, 0, 0, 0, 0, 0, 0, 0, 0, 0, 0, 0, 0, 0, 0, 0, 0, 0, 0, 0, 0, 0, 0, 0, 0, 0, 0, 0, 0, 0, 0, 0, 0, 0, 0, 0, 0, 0, 0, 0, 0, 0, 0, 0, 0, 0, 0, 0, 0, 0, 0, 0, 0, 0, 0, 0, 0, 0, 0, 0, 0, 0, 0, 0, 0, 0, 0, 0, 0, 0, 1, 0, 0, 0, 0, 0, 0, 0, 0, 0, 0, 0, 0, 0, 0, 0, 0, 0, 0, 0, 0, 0, 0, 0, 0, 0, 0, 0, 0, 0, 0, 0, 0, 0, 0, 0, 0, 0, 0, 0, 0, 0, 0, 0, 0, 0, 0, 0, 0, 0, 0, 0, 0, 0, 0, 0, 0, 0, 0, 0, 0, 0, 0, 0, 0, 0, 0, 0, 0, 0, 0, 0, 0, 0, 0, 0, 0, 0, 0, 0, 0, 0, 0, 0, 0, 0, 0, 0, 0, 0, 0, 0, 0, 0, 0, 0, 0, 0, 0, 0, 0, 0, 0, 0, 0, 0, 0, 0, 0, 0, 0, 0, 0, 0, 0, 0, 0, 0, 0, 0, 0, 0, 0, 0, 0, 0, 0, 0, 0, 0, 0, 0, 0, 0, 0, 0, 0, 0, 0, 0, 0, 0, 0, 0, 0, 0, 0, 0, 0, 1, 0, 0, 0, 0, 0, 0, 0, 0, 0, 0, 0, 0, 0, 0, 0, 0, 0, 0, 0, 0, 0, 0, 0, 0, 0, 0, 0, 0, 0, 0, 0, 0, 0, 0, 0, 0, 0, 0, 0, 0, 0, 0, 0, 0, 0, 0, 1, 0, 0, 0, 0, 0, 0, 0, 0, 0, 0, 0, 0, 0, 0, 0, 0, 0, 0, 0, 0, 0, 0, 1, 0, 0, 0, 0, 0, 0, 0, 0, 0, 0, 0, 0, 0, 0, 0, 0, 0, 0, 0, 0, 0, 0, 0, 0, 0, 0, 0, 0, 0, 0, 0, 0, 0, 0, 0, 0, 0, 0, 0, 0, 0, 0, 0, 0, 0, 0, 0, 0, 0, 0, 0, 0, 0, 0, 0, 0, 0, 0, 0, 0, 0, 0, 0, 0, 0, 0, 0, 0, 0, 0, 0, 0, 0, 1, 0, 0, 0, 0, 0, 0, 0, 0, 0, 0, 1, 0, 0, 0, 0, 0, 0, 0, 0, 0, 0, 0, 0, 0, 0, 0, 0, 0, 0, 0, 0, 0, 0, 0, 0, 0, 0, 0, 0, 0, 0, 0, 0, 0, 0, 0, 0, 0, 0, 0, 0, 0, 0, 0, 0, 0, 0, 0, 0, 0, 0, 0, 0, 0, 0, 0, 0, 0, 0, 0, 0, 0, 0, 0, 0, 0, 0, 0, 0, 0, 0, 0, 0, 0, 0, 0, 0, 0, 0, 0, 0, 0, 0, 0, 0, 0, 0, 0, 0, 0, 0, 0, 0, 0, 0, 0, 0, 0, 0, 0, 0, 0, 0, 0, 0, 0, 0, 0, 0, 0, 0, 0, 0, 0, 0, 0, 0, 0, 0, 0, 0, 0, 0, 0, 0, 0, 0, 0, 0, 0, 0, 0, 0, 0, 0, 0, 0, 0, 0, 0, 0, 0, 0, 0, 0, 0, 0, 0, 0, 0, 0, 0, 0, 0, 0, 0, 0, 0, 0, 0, 0, 0, 0, 0, 0, 0, 0, 0, 0, 0, 0, 0, 0, 0, 0, 0, 0, 0, 0, 0, 0, 0, 0, 0, 0, 0, 0, 0, 0, 0, 0, 0, 0, 0, 0, 0, 0, 0, 0, 0, 0, 0, 0, 0, 0, 0, 0, 0, 0, 0, 0, 0, 0, 0, 0, 0, 0, 0, 0, 0, 0, 0, 0, 0, 0, 0, 0, 0, 0, 0, 0, 0, 0, 0, 0, 0, 0, 0, 0, 0, 0, 0, 0, 0, 0, 0, 0, 0, 0, 0, 0, 0, 0, 0, 1, 0, 0, 0, 0, 0, 0, 0, 0, 0, 0, 0, 0, 0, 0, 0, 0, 0, 0, 0, 0, 0, 0, 0, 0, 0, 0, 0, 0, 0, 0, 0, 0, 0, 0, 0, 0, 0, 0, 0, 0, 0, 0, 0, 0, 0, 0, 0, 0, 0, 0, 0, 0, 0, 0, 0, 0, 0, 0, 0, 0, 0, 0, 0, 0, 0, 0, 0, 0, 0, 0, 0, 0, 0, 0, 0, 0, 0, 0, 0, 0, 0, 0, 0, 0, 0, 0, 0, 0, 0, 0, 0, 0, 0, 0, 0, 0, 0, 0, 0, 0, 0, 0, 0, 0, 0, 0, 0, 0, 0, 0, 0, 0, 0, 0, 0, 0, 0, 0, 0, 0, 0, 1, 0, 0, 0, 0, 0, 0, 0, 0, 0, 0, 0, 0, 0, 0, 0, 0, 0, 0, 0, 0, 0, 0, 0, 0, 0, 0, 0, 0, 0, 0, 0, 0, 0, 1, 0, 0, 0, 0, 0, 0, 0, 0, 0, 0, 0, 0, 0, 0, 0, 0, 0, 0, 0, 0, 0, 0, 0, 0, 0, 0, 0, 0, 0, 0, 0, 0, 0, 0, 0, 0, 0, 0, 0, 0, 0, 0, 0, 0, 0, 0, 0, 0, 0, 0, 0, 0, 0, 0, 0, 0, 0, 0, 0, 0, 0, 0, 0, 0, 0, 0, 0, 0, 0, 0, 0, 0, 0, 0, 0, 0, 0, 0, 0, 0, 0, 0, 0, 0, 0, 0, 0, 0, 0, 0, 0, 0, 0, 0, 0, 0, 0, 0, 0, 0, 0, 0, 0, 0, 0, 1, 0, 0, 0, 0, 0, 0, 0, 0, 0, 0, 0, 0, 0, 0, 0, 0, 0, 0, 0, 0, 0, 0, 0, 0, 0, 0, 0, 0, 0, 0, 0, 0, 0, 0, 0, 0, 0, 0, 0, 0, 0, 0, 0, 0, 0, 0, 0, 0, 0, 0, 0, 0, 0, 0, 0, 0, 0, 0, 0, 0, 0, 0, 0, 0, 0, 0, 0, 0, 0, 0, 0, 0, 0, 0, 0, 0, 0, 0, 0, 0, 0, 0, 0, 0, 0, 0, 0, 0, 0, 0, 0, 0, 0, 0, 0, 0, 0, 0, 0, 0, 0, 0, 0, 0, 0, 0, 0, 0, 0, 0, 0, 0, 0, 0, 0, 0, 0, 0, 0, 0, 0, 0, 0, 0, 0, 0, 0, 0, 0, 0, 0, 0, 0, 0, 0, 0, 0, 0, 0, 0, 0, 0, 0, 0, 0, 0, 0, 0, 0, 0, 0, 0, 0, 0, 0, 0, 0, 0, 0, 0, 0, 0, 0, 0, 0, 0, 0, 0, 0, 0, 0, 0, 0, 0, 0, 0, 0, 0, 0, 0, 0, 0, 0, 0, 0, 0, 0, 0, 0, 0, 0, 0, 0, 0, 0, 0, 0, 0, 0, 0, 0, 0, 0, 0, 0, 0, 0, 0, 0, 0, 0, 0, 0, 0, 0, 0, 0, 0, 0, 0, 0, 0, 0, 0, 0, 0, 0, 0, 0, 0, 0, 0, 0, 0, 0, 0, 0, 0, 0, 0, 0, 0, 0, 0, 0, 0, 0, 0, 0, 0, 0, 0, 0, 0, 0, 0, 0, 0, 0, 0, 0, 0, 0, 0, 0, 0, 0, 0, 0, 0, 1, 0, 0, 0, 0, 0, 0, 0, 0, 0, 0, 0, 0, 0, 0, 0, 0, 0, 0, 0, 0, 0, 0, 0, 0, 0, 0, 0, 0, 0, 0, 0, 0, 0, 0, 0, 0, 0, 0, 0, 0, 0, 0, 0, 0, 0, 0, 0, 0, 0, 0, 0, 0, 0, 0, 0, 0, 0, 0, 0, 0, 0, 0, 0, 0, 0, 0, 0, 0, 0, 0, 0, 0, 0, 0, 0, 0, 0, 0, 0, 0, 0, 0, 0, 0, 0, 0, 0, 0, 0, 0, 0, 0, 0, 0, 0, 0, 0, 0, 0, 0, 0, 0, 0, 0, 0, 0, 0, 0, 0, 0, 0, 0, 0, 0, 0, 0, 0, 0, 0, 0, 0, 0, 0, 0, 0, 0, 0, 0, 0, 0, 0, 0, 0, 0, 0, 0, 0, 0, 0, 0, 0, 0, 0, 0, 0, 0, 0, 0, 0, 0, 0, 0, 0, 0, 0, 0, 0, 0, 0, 0, 0, 0, 0, 0, 0, 0, 0, 0, 0, 0, 0, 0, 0, 0, 0, 0, 0, 0, 0, 0, 0, 0, 0, 0, 0, 0, 0, 0, 0, 0, 0, 0, 0, 0, 0, 0, 0, 0, 0, 0, 0, 0, 0, 0, 0, 0, 0, 0, 0, 0, 0, 0, 0, 0, 0, 0, 0, 0, 0, 0, 0, 0, 0, 0, 0, 0, 0, 0, 0, 0, 0, 0, 0, 0, 0, 0, 0, 0, 0, 0, 0, 0, 0, 0, 0, 0, 0, 0, 0, 0, 0, 0, 0, 0, 0, 0, 0, 0, 0, 0, 0, 0, 0, 0, 0, 0, 0, 0, 0, 0, 0, 1, 0, 0, 0, 0, 0, 0, 0, 0, 0, 0, 0, 0, 0, 0, 0, 0, 0, 0, 0, 1, 0, 0, 0, 0, 0, 0, 0, 0, 0, 0, 0, 0, 0, 0, 0, 0, 0, 0, 0, 0, 0, 0, 0, 0, 0, 0, 0, 0, 0, 0, 0, 0, 0, 0, 0, 0, 0, 0, 0, 0, 0, 0, 0, 0, 0, 0, 0, 0, 0, 0, 0, 0, 0, 0, 0, 0, 0, 0, 0, 0, 0, 0, 0, 0, 0, 0, 0, 0, 0, 0, 0, 0, 0, 0, 0, 0, 0, 0, 0, 0, 0, 0, 0, 0, 0, 0, 0, 0, 0, 0, 0, 0, 0, 0, 0, 0, 0, 0, 0, 0, 0, 0, 0, 0, 0, 0, 0, 0, 0, 0, 0, 0, 0, 0, 0, 0, 0, 0, 0, 0, 0, 0, 0, 0, 0, 0, 0, 0, 0, 0, 0, 0, 0, 0, 0, 0, 0, 0, 0, 1, 0, 0, 0, 0, 0, 0, 0, 0, 0, 0, 0, 0, 0, 0, 0, 0, 0, 0, 0, 0, 0, 0, 0, 0, 0, 0, 0, 0, 0, 0, 0, 0, 0, 0, 0, 0, 0, 0, 0, 0, 0, 0, 0, 0, 0, 0, 0, 0, 0, 0, 0, 0, 0, 0, 0, 0, 0, 0, 0, 0, 0, 0, 0, 0, 0, 0, 0, 0, 0, 0, 0, 0, 0, 0, 0, 0, 0, 0, 0, 0, 0, 0, 0, 0, 0, 0, 0, 0, 0, 0, 0, 0, 0, 0, 0, 0, 0, 0, 0, 0, 0, 0, 1, 0, 0, 0, 0, 0, 0, 0, 0, 0, 0, 0, 0, 0, 0, 0, 0, 0, 0, 0, 0, 0, 0, 0, 0, 0, 0, 0, 0, 0, 0, 0, 0, 0, 0, 0, 0, 0, 0, 0, 0, 0, 0, 0, 0, 0, 0, 0, 0, 0, 0, 0, 0, 0, 0, 0, 0, 0, 0, 0, 0, 0, 0, 0, 0, 0, 0, 0, 0, 0, 0, 0, 0, 0, 0, 0, 0, 0, 0, 0, 0, 0, 0, 0, 0, 0, 0, 0, 0, 0, 0, 0, 0, 0, 0, 0, 0, 0, 0, 0, 0, 0, 0, 0, 0, 0, 0, 0, 0, 0, 0, 0, 0, 0, 0, 0, 0, 0, 0, 0, 0, 0, 0, 0, 0, 0, 0, 0, 0, 0, 0, 0, 0, 0, 0, 0, 0, 0, 0, 0, 0, 0, 0, 0, 0, 0, 0, 0, 0, 0, 0, 0, 0, 0, 0, 0, 0, 0, 0, 0, 0, 0, 0, 0, 0, 0, 0, 0, 0, 0, 0, 0, 0, 0, 0, 0, 0, 0, 0, 0, 0, 0, 0, 0, 0, 0, 0, 0, 0, 0, 0, 0, 0, 0, 0, 0, 0, 0, 0, 0, 0, 0, 0, 0, 0, 0, 0, 0, 0, 0, 0, 0, 0, 0, 0, 0, 0, 0, 0, 0, 0, 0, 0, 0, 0, 0, 1, 0, 0, 0, 0, 0, 0, 0, 0, 0, 0, 0, 0, 0, 0, 0, 0, 0, 0, 0, 0, 0, 0, 0, 0, 0, 0, 0, 0, 0, 0, 0, 0, 0, 0, 0, 0, 0, 0, 0, 0, 0, 0, 0, 0, 0, 0, 0, 0, 0, 0, 0, 0, 0, 0, 0, 0, 0, 0, 0, 0, 0, 0, 0, 0, 0, 0, 0, 0, 0, 0, 0, 0, 0, 0, 0, 0, 0, 0, 0, 0, 0, 0, 0, 0, 0, 0, 0, 0, 0, 0, 0, 0, 0, 0, 0, 0, 0, 0, 0, 0, 0, 0, 0, 0, 0, 0, 0, 0, 0, 0, 0, 0, 0, 0, 1, 0, 0, 0, 0, 0, 0, 0, 0, 0, 0, 0, 0, 0, 0, 0, 0, 0, 0, 0, 0, 0, 0, 0, 0, 0, 0, 0, 0, 0, 0, 0, 0, 0, 0, 0, 0, 0, 0, 0, 0, 0, 0, 0, 0, 0, 0, 0, 0, 0, 0, 0, 0, 0, 0, 0, 0, 0, 0, 0, 0, 0, 0, 0, 0, 0, 0, 0, 0, 0, 0, 0, 0, 0, 0, 0, 0, 0, 0, 0, 0, 0, 0, 0, 1, 0, 0, 0, 0, 0, 0, 0, 0, 0, 0, 0, 0, 0, 0, 0, 0, 0, 0, 0, 0, 0, 0, 0, 0, 0, 0, 0, 0, 0, 0, 0, 0, 0, 0, 0, 0, 0, 0, 0, 0, 0, 0, 0, 0, 0, 0, 0, 0, 0, 0, 0, 0, 0, 0, 0, 0, 0, 0, 0, 0, 0, 0, 0, 0, 0, 0, 0, 0, 0, 0, 0, 0, 0, 0, 0, 0, 0, 0, 0, 0, 0, 0, 0, 0, 0, 0, 0, 0, 0, 0, 0, 0, 0, 0, 0, 0, 0, 0, 0, 0, 0, 0, 0, 0, 0, 0, 0, 0, 0, 0, 0, 0, 0, 0, 0, 0, 0, 0, 0, 0, 0, 0, 0, 0, 0, 0, 0, 0, 0, 0, 0, 0, 0, 0, 0, 0, 0, 0, 0, 0, 0, 0, 1, 0, 0, 0, 0, 0, 0, 0, 1, 0, 0, 0, 0, 0, 0, 0, 0, 0, 0, 0, 0, 0, 0, 0, 0, 0, 0, 0, 0, 0, 0, 1, 0, 0, 0, 0, 0, 0, 0, 0, 0, 0, 0, 0, 0, 0, 0, 0, 0, 0, 0, 0, 0, 0, 0, 0, 0, 0, 0, 0, 0, 0, 0, 0, 0, 0, 0, 0, 0, 0, 0, 0, 0, 0, 0, 0, 0, 0, 0, 0, 0, 0, 0, 0, 0, 0, 0, 0, 0, 0, 0, 0, 0, 0, 0, 0, 0, 0, 0, 0, 0, 0, 0, 0, 0, 0, 0, 0, 0, 0, 0, 0, 0, 0, 0, 0, 0, 0, 0, 0, 0, 0, 0, 0, 0, 0, 0, 0, 0, 0, 0, 1, 0, 0, 0, 0, 0, 0, 0, 0, 0, 0, 0, 0, 0, 0, 1, 0, 0, 0, 0, 0, 0, 0, 0, 0, 0, 0, 0, 0, 0, 0, 0, 0, 1, 0, 0, 0, 0, 0, 0, 0, 0, 0, 0, 0, 0, 0, 0, 0, 0, 0, 0, 0, 0, 0, 0, 0, 0, 0, 0, 0, 0, 0, 0, 0, 0, 0, 0, 0, 0, 0, 0, 0, 0, 0, 0, 0, 0, 0, 0, 0, 0, 0, 0, 0, 0, 0, 0, 0, 0, 0, 0, 0, 0, 0, 0, 0, 0, 0, 0, 0, 0, 0, 0, 0, 0, 0, 0, 0, 0, 0, 0, 0, 0, 0, 1, 0, 0, 0, 0, 0, 0, 0, 0, 0, 0, 0, 0, 0, 0, 0, 0, 0, 0, 0, 0, 0, 0, 0, 0, 0, 0, 0, 0, 0, 0, 0, 0, 0, 0, 0, 0, 0, 0, 0, 0, 0, 0, 0, 0, 0, 0, 0, 0, 0, 0, 0, 0, 0, 0, 0, 0, 0, 0, 0, 0, 0, 0, 0, 0, 0, 0, 0, 0, 0, 0, 0, 0, 0, 0, 0, 0, 0, 0, 0, 0, 0, 0, 0, 0, 0, 0, 0, 0, 0, 0, 0, 0, 0, 0, 0, 0, 0, 0, 0, 0, 0, 0, 0, 0, 0, 0, 0, 0, 0, 0, 0, 0, 0, 0, 0, 0, 0, 0, 0, 0, 0, 0, 0, 0, 0, 0, 0, 0, 0, 0, 0, 0, 0, 0, 0, 0, 0, 0, 0, 0, 0, 0, 0, 0, 0, 0, 0, 0, 0, 0, 0, 0, 0, 0, 0, 0, 0, 0, 0, 0, 0, 0, 0, 0, 0, 0, 0, 0, 0, 0, 0, 0, 0, 0, 0, 0, 0, 0, 0, 0, 0, 0, 0, 0, 0, 0, 0, 0, 0, 0, 0, 0, 0, 0, 0, 0, 0, 0, 1, 0, 0, 0, 0, 0, 0, 0, 0, 0, 0, 0, 0, 0, 0, 0, 0, 0, 0, 0, 0, 0, 0, 0, 0, 0, 0, 1, 0, 0, 0, 0, 0, 1, 0, 0, 0, 0, 0, 0, 0, 0, 0, 1, 0, 0, 0, 0, 0, 0, 0, 0, 0, 0, 0, 0, 0, 0, 0, 0, 0, 0, 0, 0, 0, 0, 0, 0, 0, 0, 0, 0, 0, 0, 0, 0, 0, 0, 0, 0, 0, 0, 0, 0, 0, 0, 0, 0, 0, 0, 0, 0, 0, 0, 0, 0, 0, 0, 0, 0, 0, 0, 0, 0, 0, 0, 0, 0, 0, 0, 0, 0, 0, 0, 0, 0, 0, 0, 0, 0, 0, 0, 0, 0, 0, 0, 0, 0, 0, 0, 0, 0, 0, 0, 0, 0, 0, 0, 0, 0, 0, 0, 0, 0, 0, 0, 0, 0, 0, 0, 0, 0, 0, 0, 0, 0, 0, 0, 0, 0, 0, 0, 0, 0, 0, 0, 0, 0, 0, 0, 0, 0, 0, 0, 0, 0, 0, 0, 0, 0, 0, 0, 0, 0, 0, 0, 0, 0, 0, 0, 0, 0, 0, 0, 0, 0, 0, 0, 0, 0, 0, 0, 0, 0, 0, 0, 0, 0, 0, 0, 0, 0, 0, 0, 0, 0, 0, 0, 0, 1, 0, 0, 0, 0, 0, 0, 1, 0, 0, 0, 0, 0, 0, 0, 0, 0, 0, 0, 0, 0, 0, 0, 0, 0, 0, 0, 0, 0, 0, 0, 0, 0, 1, 0, 0, 0, 0, 0, 0, 0, 0, 0, 0, 0, 0, 0, 0, 0, 0, 0, 0, 0, 0, 0, 0, 0, 0, 0, 0, 0, 0, 0, 0, 0, 0, 0, 0, 0, 0, 0, 0, 0, 0, 0, 0, 0, 0, 0, 0, 0, 0, 0, 0, 0, 0, 0, 0, 0, 0, 0, 0, 0, 0, 0, 0, 0, 0, 0, 0, 0, 0, 0, 0, 0, 0, 0, 0, 0, 0, 0, 0, 0, 0, 0, 0, 0, 0, 0, 0, 0, 0, 0, 0, 0, 0, 0, 0, 0, 0, 0, 0, 0, 0, 0, 0, 0, 0, 0, 0, 0, 0, 0, 0, 0, 0, 0, 0, 0, 0, 0, 0, 0, 0, 0, 0, 0, 0, 0, 0, 0, 0, 0, 0, 0, 0, 0, 0, 0, 0, 0, 0, 0, 0, 0, 0, 0, 0, 0, 0, 0, 0, 0, 0, 0, 0, 0, 0, 0, 0, 0, 0, 0, 0, 0, 0, 0, 0, 0, 0, 0, 0, 0, 0, 0, 0, 0, 0, 0, 0, 0, 0, 0, 0, 0, 0, 0, 0, 0, 0, 0, 0, 0, 0, 0, 0, 0, 0, 0, 0, 0, 0, 0, 0, 0, 0, 0, 0, 0, 0, 0, 0, 0, 0, 0, 0, 0, 0, 0, 0, 0, 0, 0, 0, 0, 0, 0, 0, 0, 0, 0, 0, 0, 0, 0, 0, 0, 0, 0, 0, 0, 0, 0, 0, 0, 0, 0, 0, 0, 0, 0, 0, 0, 0, 0, 0, 0, 0, 0, 0, 0, 0, 0, 0, 0, 0, 0, 0, 0, 0, 0, 0, 0, 0, 0, 0, 0, 0, 0, 0, 0, 0, 0, 0, 0, 0, 0, 0, 0, 0, 0, 0, 0, 0, 0, 0, 0, 0, 0, 0, 0, 0, 0, 0, 0, 0, 0, 0, 0, 0, 0, 0, 0, 0, 0, 0, 0, 0, 0, 0, 0, 0, 0, 0, 0, 0, 0, 0, 0, 0, 0, 0, 0, 0, 0, 0, 0, 0, 0, 0, 0, 0, 0, 0, 0, 0, 0, 0, 0, 0, 0, 0, 0, 0, 0, 0, 0, 0, 0, 0, 0, 0, 0, 0, 0, 0, 0, 0, 0, 0, 0, 0, 0, 0, 0, 0, 0, 0, 0, 0, 0, 0, 0, 0, 0, 0, 0, 0, 0, 0, 0, 0, 0, 0, 0, 0, 0, 0, 0, 0, 0, 0, 0, 0, 0, 0, 0, 0, 0, 0, 0, 0, 0, 0, 0, 0, 0, 0, 0, 0, 0, 0, 0, 0, 0, 0, 0, 0, 0, 0, 0, 0, 0, 0, 0, 0, 0, 0, 0, 0, 0, 0, 0, 0, 0, 0, 0, 0, 0, 0, 0, 0, 0, 0, 0, 0, 1, 0, 0, 0, 0, 0, 0, 0, 0, 0, 0, 0, 0, 0, 0, 0, 0, 0, 0, 0, 0, 0, 0, 0, 0, 0, 0, 0, 0, 0, 0, 0, 0, 0, 0, 0, 0, 0, 0, 0, 0, 0, 0, 0, 0, 0, 0, 0, 0, 0, 0, 0, 0, 0, 0, 0, 0, 0, 0, 0, 0, 0, 0, 0, 0, 0, 0, 0, 0, 0, 0, 0, 0, 0, 0, 0, 0, 0, 0, 0, 0, 0, 0, 0, 0, 0, 0, 0, 0, 0, 0, 0, 0, 0, 0, 0, 0, 0, 0, 0, 0, 0, 0, 0, 0, 0, 0, 0, 0, 0, 1, 0, 0, 0, 0, 0, 0, 0, 0, 0, 0, 0, 0, 0, 0, 0, 0, 0, 0, 0, 0, 0, 0, 0, 0, 0, 0, 0, 0, 0, 0, 0, 0, 0, 0, 0, 0, 0, 0, 0, 0, 0, 0, 0, 0, 0, 0, 0, 0, 0, 0, 0, 0, 0, 0, 0, 0, 0, 0, 0, 0, 0, 0, 0, 0, 0, 0, 0, 0, 0, 0, 0, 0, 0, 0, 0, 0, 0, 0, 0, 0, 0, 0, 0, 0, 0, 0, 0, 0, 0, 0, 0, 0, 0, 0, 0, 0, 0, 0, 0, 0, 0, 0, 0, 0, 0, 0, 0, 0, 0, 0, 0, 0, 0, 0, 0, 0, 0, 0, 0, 0, 0, 0, 0, 0, 0, 0, 0, 0, 0, 0, 0, 0, 0, 0, 0, 0, 0, 0, 0, 0, 0, 0, 0, 0, 0, 0, 0, 0, 0, 0, 0, 0, 0, 0, 0, 0, 0, 0, 0, 0, 0, 0, 0, 0, 0, 0, 0, 0, 0, 0, 0, 0, 0, 0, 0, 0, 0, 0, 0, 0, 0, 0, 0, 0, 0, 0, 0, 0, 0, 0, 0, 0, 0, 0, 0, 0, 0, 0, 0, 0, 0, 0, 0, 0, 0, 1, 0, 0, 0, 0, 0, 0, 0, 0, 0, 0, 0, 0, 0, 0, 0, 0, 0, 0, 0, 0, 0, 0, 0, 0, 0, 0, 0, 0, 0, 0, 0, 0, 0, 0, 0, 0, 0, 0, 0, 0, 0, 0, 0, 0, 0, 0, 0, 0, 0, 0, 0, 0, 0, 0, 0, 0, 0, 0, 0, 0, 0, 0, 0, 0, 0, 0, 0, 0, 0, 0, 0, 0, 0, 0, 0, 1, 0, 0, 0, 0, 0, 0, 0, 0, 0, 0, 0, 0, 0, 0, 0, 0, 0, 0, 0, 0, 0, 0, 0, 0, 0, 0, 0, 0, 0, 0, 0, 0, 0, 0, 0, 0, 0, 0, 0, 0, 0, 0, 0, 0, 0, 0, 0, 0, 0, 0, 0, 0, 0, 0, 0, 0, 0, 0, 0, 0, 0, 0, 0, 0, 0, 0, 0, 0, 0, 0, 0, 0, 0, 0, 0, 0, 0, 0, 0, 0, 0, 0, 0, 0, 0, 0, 0, 0, 0, 0, 0, 0, 0, 0, 0, 0, 0, 0, 0, 0, 0, 0, 0, 0, 0, 0, 0, 0, 0, 0, 0, 0, 0, 0, 0, 0, 0, 0, 0, 0, 0, 0, 0, 0, 0, 0, 0, 0, 0, 0, 0, 0, 0, 0, 0, 0, 0, 0, 0, 0, 0, 0, 0, 0, 0, 0, 0, 0, 0, 0, 0, 0, 0, 0, 0, 0, 0, 0, 0, 0, 1, 0, 0, 0, 0, 0, 0, 0, 0, 0, 0, 0, 0, 0, 0, 0, 0, 0, 0, 0, 0, 0, 0, 0, 0, 0, 0, 1, 0, 0, 0, 0, 0, 0, 0, 0, 0, 0, 0, 0, 0, 0, 0, 0, 0, 0, 0, 0, 0, 0, 0, 0, 0, 0, 0, 0, 0, 0, 0, 0, 0, 0, 0, 0, 0, 0, 0, 0, 0, 0, 0, 0, 0, 0, 0, 0, 0, 0, 0, 0, 0, 0, 0, 0, 0, 0, 0, 0, 0, 0, 0, 0, 0, 1, 0, 0, 0, 0, 0, 0, 0, 0, 0, 0, 0, 0, 0, 0, 0, 0, 0, 0, 0, 0, 0, 0, 0, 0, 0, 0, 0, 0, 0, 0, 0, 0, 0, 0, 0, 0, 0, 0, 0, 0, 0, 0, 0, 0, 0, 0, 0, 0, 0, 0, 0, 0, 0, 0, 0, 0, 0, 0, 0, 0, 0, 0, 0, 0, 0, 0, 0, 0, 0, 0, 0, 0, 0, 0, 0, 0, 0, 0, 0, 0, 0, 0, 0, 0, 0, 0, 0, 0, 0, 0, 0, 0, 0, 0, 0, 0, 0, 0, 0, 0, 0, 0, 0, 0, 0, 0, 0, 0, 0, 0, 0, 0, 0, 0, 0, 0, 0, 0, 0, 0, 0, 0, 0, 0, 0, 0, 0, 0, 0, 0, 0, 0, 0, 0, 0, 0, 0, 0, 0, 0, 0, 0, 0, 0, 0, 0, 0, 0, 0, 0, 0, 0, 0, 0, 0, 0, 0, 0, 0, 0, 0, 0, 0, 1, 0, 0, 0, 0, 0, 0, 0, 0, 0, 0, 0, 0, 0, 0, 0, 0, 0, 0, 0, 0, 0, 0, 0, 0, 0, 0, 0, 0, 0, 0, 0, 0, 0, 1, 0, 0, 1, 0, 0, 0, 0, 0, 0, 0, 0, 0, 0, 0, 0, 0, 0, 0, 0, 0, 0, 0, 0, 0, 0, 0, 0, 0, 0, 0, 0, 0, 0, 0, 0, 0, 0, 0, 0, 0, 0, 0, 0, 0, 0, 0, 0, 0, 0, 0, 0, 0, 0, 0, 0, 0, 0, 0, 0, 0, 0, 0, 0, 0, 0, 0, 0, 0, 0, 0, 0, 0, 0, 0, 0, 0, 0, 0, 0, 0, 0, 0, 0, 0, 0, 0, 0, 0, 0, 0, 0, 0, 0, 0, 0, 0, 0, 0, 0, 0, 0, 0, 0, 0, 0, 0, 0, 0, 0, 0, 0, 0, 0, 0, 0, 0, 0, 0, 0, 0, 0, 0, 0, 0, 0, 0, 0, 0, 0, 0, 0, 0, 0, 0, 0, 0, 0, 0, 0, 0, 0, 0, 0, 0, 0, 0, 0, 0, 0, 0, 0, 0, 0, 0, 0, 0, 0, 0, 0, 0, 0, 0, 0, 0, 0, 0, 0, 0, 0, 0, 0, 0, 0, 0, 0, 0, 0, 0, 0, 0, 0, 0, 0, 0, 0, 0, 0, 0, 0, 1, 0, 0, 0, 0, 0, 0, 0, 0, 0, 0, 0, 0, 0, 0, 0, 0, 0, 0, 0, 0, 0, 0, 0, 0, 0, 0, 0, 0, 0, 0, 0, 0, 0, 0, 0, 0, 0, 0, 0, 0, 0, 0, 0, 0, 0, 0, 0, 0, 0, 0, 0, 0, 0, 0, 0, 0, 0, 0, 0, 0, 0, 0, 0, 0, 0, 0, 0, 0, 0, 0, 0, 0, 0, 0, 0, 0, 0, 0, 0, 0, 0, 0, 0, 0, 0, 0, 0, 0, 0, 0, 0, 0, 0, 0, 0, 0, 0, 0, 0, 0, 0, 0, 0, 0, 0, 0, 0, 0, 0, 0, 0, 0, 0, 0, 0, 0, 0, 0, 0, 0, 0, 1, 0, 0, 0, 0, 0, 0, 0, 0, 0, 0, 0, 0, 0, 0, 0, 0, 0, 0, 0, 0, 0, 0, 0, 0, 0, 0, 0, 0, 0, 0, 0, 0, 0, 0, 0, 0, 0, 0, 0, 0, 0, 0, 0, 0, 0, 0, 0, 0, 0, 0, 0, 0, 0, 0, 0, 0, 0, 0, 0, 0, 0, 0, 0, 0, 0, 0, 0, 0, 0, 0, 0, 0, 0, 0, 0, 0, 0, 0, 0, 0, 0, 0, 0, 0, 0, 0, 0, 0, 0, 0, 0, 0, 0, 0, 0, 0, 1, 0, 0, 0, 0, 0, 0, 0, 0, 0, 0, 0, 0, 0, 0, 0, 0, 0, 0, 0, 0, 0, 0, 0, 0, 0, 0, 0, 0, 0, 0, 0, 0, 0, 0, 0, 0, 0, 0, 0, 0, 0, 0, 0, 0, 0, 0, 0, 0, 0, 0, 0, 0, 0, 0, 0, 0, 0, 0, 0, 0, 0, 0, 0, 0, 0, 0, 0, 0, 0, 0, 0, 0, 0, 1, 1, 0, 0, 0, 0, 0, 0, 0, 0, 0, 0, 0, 0, 0, 0, 0, 0, 0, 1, 0, 0, 0, 0, 0, 0, 0, 0, 0, 0, 0, 0, 0, 0, 0, 0, 0, 0, 0, 0, 0, 0, 0, 0, 0, 0, 0, 0, 0, 0, 0, 0, 0, 0, 0, 0, 0, 0, 0, 0, 0, 0, 0, 0, 0, 0, 0, 0, 0, 0, 0, 0, 0, 0, 0, 0, 0, 0, 0, 0, 0, 0, 0, 0, 0, 0, 0, 0, 0, 0, 0, 0, 0, 0, 0, 0, 0, 0, 0, 0, 0, 0, 0, 0, 0, 0, 0, 0, 0, 0, 0, 0, 0, 0, 0, 0, 0, 0, 0, 0, 0, 0, 0, 0, 0, 0, 1, 0, 0, 0, 0, 0, 0, 0, 0, 0, 0, 0, 0, 0, 0, 0, 0, 0, 0, 0, 0, 0, 0, 0, 0, 0, 0, 0, 0, 0, 0, 0, 0, 0, 0, 0, 0, 0, 0, 0, 0, 0, 0, 0, 0, 0, 0, 0, 0, 0, 0, 0, 0, 0, 0, 0, 0, 0, 0, 0, 0, 0, 0, 0, 0, 0, 0, 0, 0, 0, 0, 0, 0, 0, 0, 0, 0, 0, 0, 0, 0, 0, 0, 0, 0, 0, 0, 0, 0, 0, 0, 0, 0, 0, 0, 0, 0, 0, 0, 0, 0, 0, 0, 0, 0, 0, 0, 0, 0, 0, 0, 0, 0, 0, 0, 0, 0, 0, 0, 0, 0, 0, 0, 0, 0, 0, 0, 0, 0, 0, 0, 0, 0, 0, 0, 0, 0, 0, 0, 0, 0, 0, 0, 0, 0, 0, 0, 0, 0, 0, 0, 0, 0, 0, 0, 0, 0, 0, 0, 0, 0, 0, 0, 0, 0, 0, 0, 0, 0, 0, 0, 0, 0, 0, 0, 0, 0, 0, 0, 0, 0, 0, 0, 0, 0, 0, 0, 0, 0, 0, 0, 0, 0, 0, 0, 0, 0, 0, 0, 1, 0, 0, 0, 0, 0, 0, 0, 0, 0, 0, 0, 0, 0, 0, 0, 0, 0, 0, 0, 0, 0, 0, 0, 0, 0, 0, 0, 0, 0, 0, 0, 0, 0, 0, 0, 0, 0, 0, 0, 0, 0, 0, 0, 0, 0, 0, 0, 0, 0, 0, 0, 0, 0, 0, 0, 0, 0, 0, 0, 0, 0, 0, 0, 0, 0, 0, 0, 0, 0, 0, 0, 0, 0, 0, 0, 0, 0, 0, 0, 0, 0, 0, 0, 0, 0, 0, 0, 0, 0, 0, 0, 0, 0, 0, 0, 0, 0, 0, 0, 0, 0, 0, 0, 0, 0, 0, 0, 0, 0, 0, 0, 0, 0, 0, 0, 0, 0, 0, 0, 0, 0, 0, 0, 0, 0, 0, 0, 0, 0, 0, 0, 0, 0, 0, 0, 0, 0, 0, 0, 0, 0, 0, 0, 0, 0, 0, 0, 0, 0, 0, 0, 0, 0, 0, 0, 0, 0, 0, 0, 0, 0, 0, 0, 0, 0, 0, 0, 0, 0, 0, 0, 0, 0, 0, 0, 0, 0, 0, 0, 0, 0, 0, 0, 0, 0, 1, 0, 0, 0, 0, 0, 0, 0, 0, 0, 0, 0, 0, 0, 0, 0, 0, 0, 0, 0, 0, 0, 0, 0, 0, 0, 0, 0, 0, 0, 0, 0, 0, 0, 0, 0, 0, 0, 0, 0, 0, 0, 0, 0, 0, 0, 0, 0, 0, 0, 0, 0, 0, 0, 0, 0, 0, 0, 0, 0, 0, 0, 0, 0, 0, 0, 0, 0, 0, 0, 0, 0, 0, 0, 0, 0, 0, 0, 0, 0, 0, 0, 0, 0, 0, 0, 0, 0, 0, 0, 0, 0, 0, 0, 0, 0, 0, 0, 0, 0, 0, 0, 0, 0, 0, 0, 0, 0, 0, 0, 0, 0, 0, 0, 0, 0, 0, 0, 0, 0, 1, 0, 0, 0, 0, 0, 0, 0, 0, 0, 0, 0, 0, 0, 0, 0, 0, 0, 0, 0, 0, 0, 0, 0, 0, 0, 0, 0, 0, 0, 0, 0, 0, 0, 0, 0, 0, 0, 0, 0, 0, 0, 0, 0, 0, 0, 0, 0, 0, 0, 1, 0, 0, 0, 0, 0, 0, 0, 0, 0, 0, 0, 0, 0, 0, 0, 0, 0, 0, 0, 0, 0, 0, 0, 0, 0, 0, 0, 0, 0, 0, 0, 0, 0, 0, 0, 0, 0, 0, 0, 0, 0, 1, 0, 0, 0, 0, 0, 0, 0, 0, 0, 0, 0, 0, 0, 0, 0, 0, 0, 0, 0, 0, 0, 0, 0, 0, 0, 0, 0, 0, 0, 0, 0, 0, 0, 0, 0, 0, 0, 0, 0, 0, 0, 1, 0, 0, 0, 0, 0, 0, 0, 0, 0, 0, 0, 0, 0, 0, 0, 0, 1, 0, 0, 0, 0, 0, 0, 0, 0, 0, 0, 0, 0, 0, 0, 0, 0, 0, 0, 0, 0, 0, 0, 0, 0, 0, 0, 0, 0, 0, 0, 0, 0, 0, 0, 0, 0, 0, 0, 0, 0, 0, 0, 0, 0, 0, 0, 0, 0, 0, 0, 0, 0, 0, 0, 0, 0, 0, 0, 0, 0, 0, 0, 0, 0, 0, 0, 0, 0, 0, 0, 0, 0, 0, 0, 0, 0, 0, 0, 0, 0, 0, 0, 0, 0, 0, 0, 0, 0, 0, 0, 0, 0, 0, 0, 0, 0, 0, 0, 0, 0, 0, 0, 0, 0, 0, 0, 0, 0, 0, 0, 0, 0, 0, 0, 0, 0, 0, 0, 0, 0, 0, 0, 0, 0, 0, 0, 0, 0, 0, 0, 0, 0, 0, 0, 0, 0, 0, 0, 0, 0, 0, 0, 0, 1, 0, 0, 0, 0, 0, 0, 0, 0, 0, 0, 0, 0, 0, 0, 0, 0, 0, 0, 0, 0, 0, 0, 0, 0, 0, 0, 0, 0, 0, 1, 0, 0, 0, 0, 0, 0, 0, 0, 0, 0, 0, 0, 0, 0, 0, 0, 0, 0, 0, 0, 0, 0, 0, 0, 0, 0, 0, 0, 0, 0, 0, 0, 0, 0, 0, 0, 0, 0, 0, 0, 0, 0, 0, 0, 0, 0, 0, 0, 0, 0, 0, 0, 0, 0, 0, 0, 0, 0, 0, 0, 0, 0, 0, 0, 0, 0, 0, 0, 0, 0, 0, 0, 0, 0, 0, 0, 0, 0, 0, 0, 0, 0, 0, 0, 0, 0, 0, 0, 0, 0, 0, 0, 0, 0, 0, 0, 0, 0, 0, 0, 0, 0, 0, 0, 0, 0, 0, 0, 0, 0, 0, 0, 0, 0, 0, 0, 0, 0, 0, 0, 0, 0, 0, 0, 0, 0, 0, 0, 0, 0, 0, 0, 0, 0, 0, 0, 0, 0, 0, 0, 0, 0, 0, 0, 0, 0, 0, 0, 0, 0, 0, 1, 0, 0, 0, 0, 0, 0, 0, 0, 0, 0, 0, 0, 0, 0, 0, 0, 0, 0, 0, 0, 0, 0, 0, 0, 0, 0, 0, 0, 0, 0, 0, 0, 0, 0, 0, 0, 0, 0, 0, 0, 0, 0, 0, 0, 0, 0, 0, 0, 0, 0, 1, 0, 0, 0, 0, 0, 0, 0, 0, 0, 0, 0, 0, 0, 0, 0, 0, 0, 0, 0, 0, 0, 0, 0, 0, 0, 0, 0, 0, 0, 0, 0, 0, 0, 0, 0, 0, 0, 0, 0, 0, 0, 0, 1, 0, 0, 0, 0, 0, 0, 0, 0, 0, 0, 0, 0, 0, 0, 0, 0, 0, 0, 0, 0, 0, 0, 0, 0, 0, 0, 0, 0, 0, 0, 0, 0, 0, 1, 0, 0, 0, 0, 0, 0, 0, 0, 0, 0, 0, 0, 0, 0, 0, 0, 0, 0, 0, 0, 0, 0, 0, 0, 0, 0, 0, 0, 0, 0, 0, 0, 0, 0, 0, 0, 0, 0, 0, 0, 0, 0, 0, 0, 0, 0, 0, 0, 0, 0, 0, 0, 0, 0, 0, 1, 0, 0, 0, 0, 0, 0, 0, 0, 1, 0, 0, 0, 0, 0, 0, 0, 0, 0, 0, 0, 0, 0, 0, 0, 0, 0, 0, 0, 0, 0, 0, 0, 0, 0, 0, 0, 0, 0, 0, 0, 0, 0, 0, 0, 0, 0, 0, 0, 0, 0, 0, 0, 0, 0, 0, 0, 0, 0, 0, 0, 0, 0, 0, 0, 0, 0, 0, 0, 0, 0, 0, 0, 0, 0, 0, 0, 0, 0, 0, 0, 0, 0, 0, 0, 0, 0, 0, 0, 1, 0, 0, 0, 0, 0, 0, 0, 0, 0, 0, 0, 0, 0, 0, 0, 0, 0, 0, 0, 0, 0, 0, 0, 0, 0, 0, 0, 0, 0, 0, 0, 0, 0, 0, 0, 0, 0, 0, 0, 0, 0, 0, 0, 0, 0, 0, 0, 0, 0, 0, 0, 0, 0, 0, 0, 0, 0, 0, 0, 0, 0, 0, 0, 0, 0, 0, 0, 0, 0, 0, 0, 0, 0, 0, 0, 0, 0, 0, 0, 0, 0, 0, 0, 0, 0, 0, 0, 0, 0, 0, 0, 0, 0, 0, 0, 0, 0, 0, 0, 0, 0, 0, 0, 0, 0, 0, 0, 0, 0, 0, 0, 0, 0, 0, 0, 0, 0, 0, 0, 0, 0, 0, 0, 0, 0, 0, 0, 0, 0, 0, 0, 0, 0, 0, 0, 0, 0, 0, 0, 0, 0, 0, 0, 0, 0, 0, 0, 0, 0, 0, 0, 0, 0, 0, 0, 0, 0, 0, 0, 0, 0, 0, 0, 0, 0, 0, 0, 0, 0, 0, 0, 0, 0, 0, 0, 0, 0, 0, 0, 0, 0, 0, 0, 0, 0, 0, 0, 1, 0, 0, 0, 0, 0, 0, 0, 0, 0, 0, 0, 0, 0, 0, 0, 0, 0, 0, 0, 0, 0, 0, 0, 0, 0, 0, 0, 0, 0, 0, 0, 0, 0, 0, 0, 0, 0, 0, 0, 0, 0, 0, 0, 0, 1, 0, 0, 0, 0, 0, 0, 0, 0, 0, 0, 0, 0, 0, 0, 0, 0, 0, 0, 0, 0, 0, 0, 0, 0, 0, 0, 0, 0, 0, 0, 0, 0, 0, 0, 0, 0, 0, 0, 0, 0, 0, 0, 0, 0, 0, 0, 0, 0, 0, 0, 0, 0, 0, 0, 0, 0, 0, 0, 0, 0, 0, 0, 0, 0, 0, 0, 0, 0, 0, 0, 0, 0, 0, 0, 0, 0, 0, 0, 0, 0, 0, 0, 0, 0, 0, 0, 0, 0, 0, 0, 0, 0, 0, 0, 0, 0, 0, 0, 0, 0, 0, 0, 0, 0, 0, 0, 0, 0, 0, 0, 0, 0, 0, 0, 0, 0, 0, 0, 0, 0, 0, 0, 0, 0, 0, 0, 0, 0, 1, 0, 0, 0, 0, 0, 0, 0, 0, 0, 0, 0, 0, 0, 0, 0, 0, 0, 0, 0, 0, 0, 0, 0, 0, 0, 0, 0, 0, 0, 0, 0, 0, 0, 0, 0, 0, 0, 0, 0, 0, 0, 0, 0, 0, 0, 0, 0, 0, 0, 0, 0, 0, 0, 0, 0, 0, 0, 0, 1, 0, 0, 0, 0, 0, 0, 0, 0, 0, 0, 0, 0, 0, 0, 0, 0, 0, 0, 0, 0, 0, 0, 0, 0, 0, 0, 0, 0, 0, 0, 0, 0, 0, 0, 0, 0, 0, 0, 0, 0, 0, 0, 0, 0, 0, 0, 0, 0, 0, 0, 0, 0, 0, 0, 0, 0, 0, 0, 0, 0, 0, 0, 0, 0, 0, 0, 0, 0, 0, 0, 0, 0, 0, 0, 0, 0, 0, 0, 0, 0, 0, 1, 0, 0, 0, 0, 0, 0, 0, 0, 0, 0, 0, 0, 0, 0, 0, 0, 0, 0, 0, 0, 0, 0, 0, 0, 0, 0, 0, 0, 0, 0, 0, 0, 0, 0, 0, 0, 0, 0, 0, 0, 0, 0, 0, 0, 0, 0, 0, 0, 0, 0, 0, 0, 0, 0, 0, 0, 0, 0, 0, 1, 0, 0, 0, 0, 0, 0, 0, 0, 0, 0, 0, 0, 0, 0, 0, 0, 0, 0, 0, 0, 0, 0, 0, 0, 0, 0, 0, 0, 0, 0, 0, 0, 0, 0, 0, 0, 0, 0, 0, 0, 0, 0, 0, 0, 0, 0, 0, 0, 0, 0, 0, 0, 0, 0, 0, 0, 0, 0, 0, 0, 0, 0, 0, 0, 0, 0, 0, 0, 0, 0, 0, 0, 0, 0, 0, 0, 0, 1, 0, 0, 0, 0, 0, 0, 0, 0, 0, 0, 0, 0, 0, 0, 0, 0, 0, 0, 0, 0, 0, 0, 0, 0, 0, 0, 0, 0, 0, 0, 0, 0, 0, 0, 0, 0, 0, 0, 0, 0, 0, 0, 0, 0, 0, 0, 0, 0, 0, 0, 0, 0, 0, 0, 0, 0, 0, 0, 0, 0, 0, 0, 0, 0, 0, 0, 0, 0, 0, 0, 0, 0, 0, 0, 0, 0, 0, 0, 0, 0, 0, 0, 0, 0, 0, 0, 0, 0, 0, 0, 0, 0, 0, 0, 0, 0, 0, 0, 0, 0, 0, 0, 0, 0, 0, 0, 0, 0, 0, 0, 0, 0, 0, 0, 0, 0, 0, 0, 0, 0, 0, 0, 0, 0, 0, 0, 0, 0, 0, 0, 0, 0, 0, 0, 0, 0, 0, 0, 0, 0, 0, 0, 0, 0, 0, 0, 0, 0, 0, 0, 0, 0, 0, 0, 0, 0, 0, 0, 0, 0, 0, 0, 0, 0, 0, 0, 0, 0, 0, 0, 0, 0, 0, 0, 0, 0, 0, 0, 0, 0, 0, 0, 0, 0, 0, 0, 0, 0, 0, 0, 0, 0, 0, 0, 0, 0, 0, 0, 0, 0, 0, 0, 0, 0, 0, 0, 0, 0, 0, 0, 0, 0, 0, 0, 0, 0, 0, 0, 0, 0, 0, 0, 0, 0, 0, 0, 0, 0, 0, 0, 0, 0, 0, 0, 0, 0, 0, 0, 0, 0, 0, 0, 0, 0, 0, 0, 0, 0, 0, 0, 0, 0, 0, 0, 0, 0, 0, 0, 0, 0, 0, 0, 0, 0, 0, 0, 0, 0, 0, 0, 0, 0, 0, 0, 0, 0, 0, 0, 0, 0, 0, 0, 0, 0, 0, 0, 0, 0, 0, 0, 0, 0, 0, 0, 0, 0, 0, 0, 0, 0, 0, 0, 0, 0, 0, 0, 0, 0, 0, 0, 0, 0, 0, 0, 0, 0, 0, 0, 0, 0, 0, 0, 0, 0, 0, 0, 0, 0, 0, 0, 0, 1, 0, 0, 0, 0, 0, 0, 0, 0, 0, 0, 0, 0, 0, 0, 0, 0, 0, 0, 0, 0, 0, 0, 0, 0, 0, 0, 0, 0, 0, 0, 0, 0, 0, 0, 0, 0, 0, 0, 0, 0, 0, 0, 0, 0, 0, 0, 0, 0, 0, 0, 0, 0, 0, 0, 0, 0, 0, 0, 0, 0, 0, 0, 0, 0, 0, 0, 0, 0, 0, 0, 0, 0, 0, 0, 0, 0, 0, 0, 0, 0, 0, 0, 0, 0, 0, 0, 0, 0, 0, 0, 0, 0, 0, 0, 0, 0, 0, 0, 0, 0, 0, 0, 0, 0, 0, 0, 0, 0, 0, 0, 0, 0, 0, 0, 0, 0, 0, 0, 0, 0, 0, 0, 0, 0, 0, 0, 0, 0, 0, 0, 0, 0, 0, 0, 0, 0, 0, 0, 0, 0, 0, 0, 0, 0, 0, 0, 0, 0, 0, 0, 0, 0, 0, 0, 0, 0, 0, 0, 0, 0, 0, 0, 0, 0, 0, 0, 0, 0, 0, 0, 0, 0, 0, 0, 0, 0, 0, 0, 0, 0, 0, 0, 0, 0, 0, 0, 0, 0, 0, 0, 0, 0, 0, 0, 0, 0, 0, 0, 0, 0, 0, 0, 0, 0, 0, 0, 0, 0, 0, 0, 0, 0, 0, 0, 0, 0, 0, 0, 0, 0, 0, 0, 0, 0, 0, 0, 0, 0, 0, 0, 0, 0, 0, 0, 0, 0, 0, 0, 0, 0, 0, 0, 0, 0, 0, 0, 0, 0, 0, 0, 0, 0, 0, 0, 0, 0, 0, 0, 0, 0, 0, 0, 0, 0, 0, 0, 0, 0, 0, 0, 0, 0, 0, 0, 0, 0, 0, 0, 0, 0, 0, 0, 0, 0, 0, 0, 0, 0, 0, 1, 0, 0, 0, 0, 0, 0, 0, 0, 0, 1, 0, 0, 0, 0, 0, 0, 0, 0, 0, 0, 0, 0, 0, 0, 0, 0, 0, 0, 0, 0, 0, 0, 0, 0, 0, 0, 0, 0, 0, 0, 0, 0, 0, 0, 0, 0, 0, 0, 0, 0, 0, 0, 0, 0, 0, 0, 0, 0, 0, 0, 0, 0, 0, 0, 0, 0, 0, 0, 0, 0, 0, 0, 0, 0, 0, 0, 0, 0, 0, 0, 0, 0, 0, 0, 0, 0, 0, 0, 0, 0, 0, 0, 0, 0, 0, 0, 0, 0, 0, 0, 0, 0, 0, 0, 0, 0	0.38836476, 0.18470177, 0.36086664, 0.12672843, 0.067757085, 0.14066216, 0.35388786, 0.16451442, 0.20789659, 0.13161442, 0.17929125, 0.11617136, 0.1925821, 0.24533208, 0.3893677, 0.16775975, 0.11337032, 0.5705694, 0.26234448, 0.28731686, 0.24790625, 0.5721472, 0.17553845, 0.099134766, 0.36596456, 0.11000816, 0.41599807, 0.08036826, 0.26732492, 0.40125623, 0.16358653, 0.10862987, 0.1345241, 0.34213883, 0.14856775, 0.19338915, 0.096943036, 0.13708887, 0.115376666, 0.069837704, 0.19223109, 0.3578991, 0.2747666, 0.5444058, 0.3780331, 0.17063895, 0.2691804, 0.12721968, 0.12839131, 0.09897043, 0.22597547, 0.24064021, 0.29382706, 0.2719467, 0.62128544, 0.22587185, 0.25372213, 0.14282562, 0.5051109, 0.14718595, 0.22903435, 0.20973685, 0.09931977, 0.3928303, 0.2808113, 0.109309174, 0.29304492, 0.820137, 0.3513668, 0.18687956, 0.08540475, 0.3476305, 0.09707098, 0.21131906, 0.7501925, 0.15489075, 0.11713091, 0.49939218, 0.48930702, 0.19614197, 0.09935298, 0.100390874, 0.17746046, 0.3409582, 0.52528155, 0.31121975, 0.27123907, 0.31868306, 0.23359132, 0.34504524, 0.062007118, 0.19577083, 0.15762213, 0.25033143, 0.38704863, 0.10668459, 0.3235806, 0.21818168, 0.23001607, 0.3716917, 0.5607023, 0.4113397, 0.17539595, 0.19746988, 0.3341019, 0.20781426, 0.14356871, 0.2316471, 0.03232502, 0.13562624, 0.5140454, 0.09866576, 0.10729985, 0.28432712, 0.06641281, 0.22786598, 0.20446715, 0.2200102, 0.16056599, 0.3233927, 0.16819242, 0.22544746, 0.22653767, 0.35963994, 0.3326469, 0.15808876, 0.3213802, 0.27087706, 0.19073774, 0.16857281, 0.17867336, 0.51193035, 0.13463071, 0.23941071, 0.11615626, 0.2660001, 0.27655277, 0.17248864, 0.6246322, 0.29971153, 0.15679853, 0.20668168, 0.19227655, 0.43748093, 0.1584653, 0.092631295, 0.32274616, 0.15548323, 0.09262796, 0.13089767, 0.15496263, 0.07418102, 0.09066077, 0.079418376, 0.33918816, 0.15095115, 0.4756085, 0.05617833, 0.07215856, 0.43332973, 0.18255877, 0.07943566, 0.46170688, 0.12268835, 0.18544182, 0.61011773, 0.16037977, 0.29307097, 0.13328946, 0.22005947, 0.19324914, 0.19890729, 0.3798111, 0.1967809, 0.09970179, 0.2760759, 0.1306406, 0.13490613, 0.1461204, 0.17847955, 0.17641258, 0.17504978, 0.16194531, 0.43540365, 0.2211304, 0.07209396, 0.29050577, 0.29829687, 0.46542692, 0.30626053, 0.24436791, 0.14864847, 0.13541122, 0.12107978, 0.28708023, 0.1565629, 0.68033814, 0.3267156, 0.13952824, 0.2526189, 0.16627657, 0.58283925, 0.23302476, 0.18930753, 0.286342, 0.543777, 0.48260197, 0.099969044, 0.31977502, 0.27948982, 0.33048403, 0.23007722, 0.3929384, 0.1049638, 0.04008504, 0.16497573, 0.13063434, 0.4073202, 0.42098728, 0.24188872, 0.16173396, 0.3025559, 0.21369521, 0.44651514, 0.41395402, 0.16096494, 0.1820204, 0.28774235, 0.21980579, 0.29069987, 0.33344275, 0.15593304, 0.11293812, 0.15127866, 0.408045, 0.072324134, 0.05742837, 0.29697847, 0.21650784, 0.2918952, 0.27078494, 0.133274, 0.06462832, 0.100980386, 0.2565826, 0.2433614, 0.15055168, 0.14587824, 0.23529287, 0.32661238, 0.2001979, 0.17791513, 0.14063287, 0.29948273, 0.24485724, 0.2365324, 0.2506479, 0.29125902, 0.07804217, 0.46992868, 0.12278901, 0.13470276, 0.18000658, 0.15880378, 0.27691698, 0.16638574, 0.06689802, 0.32116666, 0.18198018, 0.48340607, 0.1051083, 0.17893854, 0.39947456, 0.18992038, 0.11133162, 0.2500197, 0.33566576, 0.18217222, 0.386715, 0.07479775, 0.14844838, 0.3898477, 0.10611007, 0.11998105, 0.09681108, 0.27995437, 0.3097833, 0.33948997, 0.17264363, 0.111333035, 0.11682576, 0.19247079, 0.20681679, 0.2777059, 0.21263905, 0.7006656, 0.50145936, 0.21065716, 0.353832, 0.15505333, 0.33969244, 0.24440989, 0.3098145, 0.1472942, 0.28610402, 0.16997822, 0.4431646, 0.15106376, 0.17961459, 0.19927093, 0.19431801, 0.5127111, 0.5953895, 0.53373873, 0.115986206, 0.26850468, 0.15159982, 0.2020925, 0.15205827, 0.18483141, 0.40738812, 0.32386464, 0.24361524, 0.0979987, 0.1710726, 0.2622171, 0.115030825, 0.105661586, 0.086370766, 0.42517647, 0.08265685, 0.106257856, 0.43614396, 0.11357514, 0.15752023, 0.28920355, 0.40087867, 0.34575024, 0.060741007, 0.1976175, 0.18164219, 0.13614723, 0.4122986, 0.30315083, 0.5480801, 0.22222996, 0.11116648, 0.07491939, 0.22517887, 0.25523955, 0.12609169, 0.21340021, 0.15219462, 0.26384646, 0.15930425, 0.112710014, 0.41127092, 0.1803681, 0.2850836, 0.4452714, 0.27145997, 0.21873629, 0.11013572, 0.3858902, 0.40095648, 0.05954113, 0.0734063, 0.14705268, 0.10348413, 0.16248277, 0.49752885, 0.088594265, 0.3111855, 0.33214813, 0.11542338, 0.20638457, 0.18631643, 0.65172637, 0.5775927, 0.16904332, 0.16502714, 0.16598739, 0.1738836, 0.25942117, 0.351054, 0.18914914, 0.14674017, 0.34036073, 0.19481643, 0.37777233, 0.1518878, 0.097023085, 0.19804434, 0.14715715, 0.15186693, 0.095036305, 0.539425, 0.12831792, 0.41740268, 0.324234, 0.17343117, 0.4719034, 0.15789568, 0.31340504, 0.348837, 0.5799626, 0.17869626, 0.2084749, 0.22118855, 0.5271449, 0.2044218, 0.34507608, 0.16061863, 0.25974742, 0.0741664, 0.2261389, 0.48491302, 0.14496204, 0.18911178, 0.37856933, 0.23710895, 0.08957648, 0.10343758, 0.31911153, 0.27292338, 0.097952046, 0.26461864, 0.08966474, 0.3496143, 0.5139383, 0.29197693, 0.13834769, 0.117494725, 0.25050086, 0.2580661, 0.26709044, 0.17427091, 0.2780493, 0.21847072, 0.2851197, 0.36331493, 0.14287452, 0.18448773, 0.24708855, 0.2039052, 0.13505603, 0.44563302, 0.4883089, 0.078431025, 0.5838606, 0.16513899, 0.27749914, 0.1694361, 0.27967522, 0.24810407, 0.1389637, 0.4130208, 0.31960016, 0.2683942, 0.22350919, 0.3418262, 0.38605112, 0.24922487, 0.50425804, 0.41494614, 0.16197535, 0.4013524, 0.2872147, 0.33750126, 0.15331785, 0.2785132, 0.65142137, 0.16276261, 0.28841656, 0.1037275, 0.13103443, 0.28344417, 0.6612021, 0.21734369, 0.07420857, 0.3217818, 0.20398135, 0.16670369, 0.124801025, 0.19107023, 0.24843498, 0.3870383, 0.0862306, 0.124070585, 0.17802006, 0.27908492, 0.17789826, 0.14589414, 0.44883427, 0.4603843, 0.6429657, 0.120581545, 0.25306225, 0.51442516, 0.10399751, 0.08752714, 0.13637622, 0.54112583, 0.25436798, 0.067240864, 0.20943484, 0.09148328, 0.13071007, 0.1975337, 0.31852192, 0.4256664, 0.16810246, 0.23246773, 0.16279717, 0.24473648, 0.15494256, 0.3793897, 0.19523697, 0.2271208, 0.08930121, 0.33841842, 0.35728836, 0.2206749, 0.19894877, 0.12138553, 0.31321073, 0.11755146, 0.14999108, 0.22498932, 0.36782712, 0.14643112, 0.10011325, 0.14661986, 0.1964572, 0.30795732, 0.4105757, 0.1664741, 0.13738015, 0.14038311, 0.1701279, 0.2807429, 0.44862384, 0.5548568, 0.21115617, 0.23997226, 0.27356073, 0.34421563, 0.18058006, 0.28647006, 0.13248639, 0.25133783, 0.20215252, 0.3705249, 0.30311722, 0.20590138, 0.14772257, 0.17490971, 0.16084573, 0.5251021, 0.41575766, 0.31518778, 0.12538776, 0.30744377, 0.17679863, 0.24812436, 0.2751524, 0.12094386, 0.15954895, 0.19820637, 0.2166001, 0.42667657, 0.1733722, 0.114255644, 0.16148405, 0.53641397, 0.11309458, 0.13172957, 0.28756103, 0.07266726, 0.2434458, 0.19841342, 0.2310019, 0.33011094, 0.21726651, 0.20288138, 0.15542497, 0.26394907, 0.09369851, 0.13730657, 0.15413186, 0.5055684, 0.23078735, 0.16107333, 0.1684375, 0.18330641, 0.22042434, 0.14917514, 0.4314713, 0.20320526, 0.3342008, 0.12438238, 0.13713986, 0.29925305, 0.37492433, 0.121752165, 0.39023677, 0.23230028, 0.59108114, 0.15146172, 0.1307187, 0.10357294, 0.0731599, 0.2195808, 0.50745934, 0.23098166, 0.49834538, 0.059911508, 0.36005253, 0.27723342, 0.1624378, 0.5382892, 0.19202223, 0.18945177, 0.2774826, 0.35836163, 0.16261885, 0.079384565, 0.19015293, 0.42244014, 0.208112, 0.22192422, 0.33416015, 0.22841859, 0.27824974, 0.1237636, 0.5691799, 0.38819584, 0.061679423, 0.4277497, 0.14323466, 0.12078373, 0.2755627, 0.5938922, 0.17063816, 0.561206, 0.15119928, 0.17562982, 0.21390279, 0.12088076, 0.13047715, 0.46285263, 0.084892675, 0.09972011, 0.40921196, 0.18802357, 0.17588547, 0.21390648, 0.4726657, 0.29978767, 0.115507916, 0.20200253, 0.23633881, 0.40421095, 0.24043688, 0.08135526, 0.32090992, 0.25315213, 0.3149976, 0.15645306, 0.23010015, 0.26640993, 0.056178402, 0.21027394, 0.4294691, 0.114982605, 0.24913435, 0.15432917, 0.48444843, 0.3200344, 0.40478808, 0.24432564, 0.49213323, 0.18359986, 0.17881413, 0.13055049, 0.3060773, 0.3710324, 0.33825725, 0.21010904, 0.19760863, 0.3470937, 0.376722, 0.117163375, 0.2027584, 0.3220417, 0.3280827, 0.19097431, 0.20875224, 0.092141114, 0.25353557, 0.09915064, 0.2983039, 0.24016543, 0.48449636, 0.181074, 0.21276271, 0.31745374, 0.45623097, 0.22772464, 0.45021534, 0.3947224, 0.13883297, 0.4549543, 0.24398151, 0.1185628, 0.030343166, 0.34828267, 0.13139184, 0.122930504, 0.11721887, 0.23685674, 0.13529864, 0.12592226, 0.20345327, 0.18353646, 0.08171129, 0.4071633, 0.20849097, 0.3514939, 0.4377671, 0.10047623, 0.05571566, 0.12919015, 0.41073513, 0.25680646, 0.11709945, 0.21826975, 0.20792918, 0.42305344, 0.15809473, 0.28103003, 0.328286, 0.16040447, 0.18392208, 0.22652689, 0.26242805, 0.20406151, 0.19737643, 0.13739131, 0.0829681, 0.6896451, 0.30534258, 0.18474838, 0.22861612, 0.14360103, 0.28863087, 0.43609485, 0.39465627, 0.22719137, 0.15262924, 0.20487228, 0.34746644, 0.34561828, 0.3824668, 0.124254666, 0.23714903, 0.12629674, 0.114612006, 0.2592076, 0.29035097, 0.10242655, 0.71398383, 0.34100395, 0.1650616, 0.12619613, 0.23451817, 0.18498401, 0.4327063, 0.22894914, 0.07487812, 0.28957528, 0.12486006, 0.550099, 0.18982525, 0.099424936, 0.14587665, 0.18139696, 0.16548732, 0.19451138, 0.09697239, 0.30106574, 0.13422647, 0.14318588, 0.3036889, 0.32646707, 0.38380218, 0.15523691, 0.20379929, 0.27268273, 0.413632, 0.466441, 0.3326195, 0.13895765, 0.60784495, 0.21736054, 0.1280975, 0.24303111, 0.26281524, 0.18865684, 0.09715359, 0.19904278, 0.28031197, 0.454923, 0.20626013, 0.25305715, 0.21084687, 0.62496626, 0.38536924, 0.3322173, 0.14083643, 0.16536245, 0.3899912, 0.41837987, 0.37075117, 0.13603927, 0.15327333, 0.42805067, 0.30166233, 0.091181144, 0.376447, 0.33904338, 0.26587147, 0.15226832, 0.10210951, 0.44073826, 0.31788966, 0.14655569, 0.2417361, 0.097551145, 0.31320357, 0.15380946, 0.15520126, 0.41783324, 0.14653185, 0.21464047, 0.24849097, 0.2885006, 0.27047047, 0.06926577, 0.31934515, 0.14557147, 0.13295606, 0.10371194, 0.1969884, 0.3784074, 0.50276834, 0.16106348, 0.2141641, 0.14172652, 0.18565348, 0.33423087, 0.13818672, 0.38304076, 0.3592797, 0.18029925, 0.06820769, 0.5113634, 0.1482855, 0.13655262, 0.24495511, 0.2535619, 0.24685283, 0.48831326, 0.43226328, 0.4386066, 0.2679593, 0.21875548, 0.14490378, 0.14994304, 0.5683772, 0.36497608, 0.45295444, 0.11109191, 0.168455, 0.15894741, 0.13813774, 0.1429052, 0.19421165, 0.15770562, 0.31774512, 0.23884042, 0.045369286, 0.1946831, 0.065658376, 0.3262424, 0.598676, 0.21961793, 0.14213885, 0.14514059, 0.20869549, 0.21050236, 0.121910855, 0.48649445, 0.20845644, 0.104701675, 0.21679446, 0.20121154, 0.404466, 0.5769993, 0.26266813, 0.19894752, 0.34423548, 0.26171717, 0.17485622, 0.14871135, 0.1822552, 0.15097606, 0.17155805, 0.23427689, 0.26402247, 0.111541584, 0.17783503, 0.5683163, 0.15080592, 0.28840408, 0.40198296, 0.1931486, 0.4549342, 0.3101906, 0.20134985, 0.16271219, 0.38673663, 0.1498613, 0.16714953, 0.13905725, 0.2194486, 0.560264, 0.12129078, 0.5689558, 0.19617197, 0.17589793, 0.5079297, 0.45365015, 0.089382574, 0.46810308, 0.3725895, 0.22269242, 0.3116196, 0.17719287, 0.20073032, 0.27574584, 0.24654123, 0.17974153, 0.08644041, 0.44280416, 0.1900277, 0.39925584, 0.12705646, 0.38112026, 0.09184106, 0.19602706, 0.21358757, 0.17416643, 0.6114615, 0.17824343, 0.46497035, 0.042671718, 0.24522856, 0.11485374, 0.45025682, 0.44728804, 0.16964464, 0.11268803, 0.46008378, 0.48078126, 0.63045806, 0.13299075, 0.27309972, 0.089972764, 0.07781041, 0.17875631, 0.07306819, 0.2842998, 0.22931822, 0.052945673, 0.3599072, 0.2415587, 0.16210218, 0.08665257, 0.38927546, 0.12273387, 0.4604265, 0.36636367, 0.38681528, 0.28076792, 0.12788162, 0.17606595, 0.16487037, 0.19895439, 0.42605972, 0.27651906, 0.28957117, 0.30489126, 0.21076877, 0.10101868, 0.19698448, 0.50961375, 0.4310379, 0.2833357, 0.27847376, 0.25421253, 0.2523981, 0.13588461, 0.14221536, 0.1619329, 0.20845921, 0.09068223, 0.20747022, 0.20983374, 0.07146523, 0.117093936, 0.4482154, 0.17611197, 0.15850553, 0.2619238, 0.4335824, 0.06460853, 0.47453514, 0.35715547, 0.17190735, 0.31124064, 0.13630393, 0.18898222, 0.26027292, 0.5316094, 0.175552, 0.47283512, 0.12757257, 0.13173029, 0.2945339, 0.10198729, 0.19863752, 0.1970437, 0.35697314, 0.20614496, 0.2959637, 0.48259526, 0.31303468, 0.41851512, 0.24543087, 0.13964136, 0.24847102, 0.3803739, 0.41706115, 0.16801384, 0.46825284, 0.29683232, 0.11845057, 0.109025314, 0.1617459, 0.655074, 0.52025527, 0.19181648, 0.057949852, 0.09788038, 0.117435776, 0.14088714, 0.1581562, 0.35041854, 0.14103658, 0.25783956, 0.3224566, 0.08920668, 0.18913558, 0.25210637, 0.17192696, 0.22965741, 0.031705353, 0.52093315, 0.30385822, 0.08331195, 0.17861576, 0.5214087, 0.25372866, 0.11186979, 0.20215861, 0.18624178, 0.5889517, 0.32106662, 0.15082522, 0.24008921, 0.39908278, 0.1839743, 0.61396885, 0.1283868, 0.09826247, 0.49545527, 0.1419991, 0.3962725, 0.13181165, 0.51680833, 0.30845997, 0.4943053, 0.17547236, 0.111491464, 0.080350615, 0.5010917, 0.19139525, 0.23011103, 0.041569095, 0.24577126, 0.49887198, 0.18930677, 0.14551362, 0.18951178, 0.1572909, 0.2505342, 0.1094926, 0.09801634, 0.2639026, 0.10706365, 0.09282583, 0.23956375, 0.14734693, 0.35635048, 0.30973592, 0.26418024, 0.09436531, 0.64815074, 0.12723333, 0.36536804, 0.27058533, 0.43018204, 0.103459045, 0.41219264, 0.13093524, 0.34929886, 0.14582685, 0.5291468, 0.3715473, 0.28338796, 0.16983616, 0.22918573, 0.10238936, 0.19101062, 0.16541792, 0.25921053, 0.2767368, 0.18242283, 0.21819189, 0.15910828, 0.3600214, 0.15003715, 0.24093619, 0.33491895, 0.21699946, 0.10890905, 0.3936426, 0.25322434, 0.09905414, 0.040484868, 0.1952432, 0.5104192, 0.48628536, 0.1123505, 0.22220215, 0.14122769, 0.20210974, 0.18940154, 0.18613751, 0.106471404, 0.09951584, 0.35459676, 0.19372651, 0.19918308, 0.1901513, 0.19637159, 0.36842102, 0.05478238, 0.33666098, 0.25028482, 0.06719299, 0.20641437, 0.09494281, 0.2593791, 0.37929893, 0.32075626, 0.2610068, 0.23384288, 0.14447215, 0.3921067, 0.06270632, 0.16983384, 0.119172975, 0.061618544, 0.15137537, 0.1910429, 0.23174468, 0.2974907, 0.22281834, 0.38382143, 0.112440765, 0.15553588, 0.10780142, 0.23922995, 0.17980139, 0.53217125, 0.320659, 0.109460056, 0.14908706, 0.19513468, 0.03987001, 0.096049584, 0.4985095, 0.4973486, 0.37257883, 0.15829492, 0.2596468, 0.06315507, 0.5828593, 0.21640643, 0.11081771, 0.13377714, 0.3188101, 0.22053714, 0.120762825, 0.11303502, 0.23943956, 0.14154026, 0.24164887, 0.34745845, 0.18149425, 0.23437533, 0.26040366, 0.09736605, 0.24511671, 0.20103666, 0.2199783, 0.26139146, 0.42339832, 0.29950118, 0.22393303, 0.1528372, 0.4514795, 0.283508, 0.15696926, 0.23323742, 0.269967, 0.32760945, 0.28175148, 0.34601298, 0.077852584, 0.35464364, 0.17617798, 0.7493006, 0.20872994, 0.26618448, 0.26409394, 0.15295026, 0.14847264, 0.17504719, 0.46540675, 0.44693, 0.33403707, 0.09853492, 0.3521493, 0.22104354, 0.25119916, 0.15056217, 0.1700328, 0.17279175, 0.39329648, 0.30352393, 0.1921778, 0.05593452, 0.13659494, 0.15884523, 0.14102083, 0.075950794, 0.12965076, 0.3028464, 0.13642189, 0.2789471, 0.53654385, 0.37398928, 0.17315881, 0.24129105, 0.16158229, 0.122108236, 0.19236091, 0.28018683, 0.23564613, 0.36188775, 0.2275759, 0.12208916, 0.20214346, 0.19903918, 0.20033725, 0.60660934, 0.08878505, 0.3354566, 0.17766795, 0.4096579, 0.24122925, 0.49347025, 0.2188038, 0.1901187, 0.16465399, 0.27322915, 0.3440127, 0.5181133, 0.15381126, 0.15082783, 0.2718367, 0.41686726, 0.11833881, 0.14051177, 0.21134636, 0.09317534, 0.23785877, 0.22212127, 0.30103183, 0.17011935, 0.4944562, 0.124774516, 0.45087796, 0.15941343, 0.56638926, 0.190367, 0.36962977, 0.12668577, 0.25060147, 0.22842133, 0.12715276, 0.13529715, 0.48236543, 0.25053284, 0.2408998, 0.3574441, 0.18290973, 0.3049421, 0.59967095, 0.18021616, 0.3834571, 0.3288215, 0.19489624, 0.118756875, 0.5801896, 0.17408876, 0.24929202, 0.27477336, 0.2439445, 0.27520663, 0.22179219, 0.34485134, 0.051456343, 0.16227898, 0.120500706, 0.3019382, 0.40705252, 0.4144265, 0.18270719, 0.1854852, 0.21194682, 0.50789183, 0.15657179, 0.1623415, 0.37977725, 0.39176005, 0.185413, 0.20800903, 0.05721935, 0.13041636, 0.21841249, 0.3446002, 0.30424443, 0.37629443, 0.13702248, 0.13010713, 0.41363248, 0.19676276, 0.107992746, 0.16704108, 0.32806864, 0.042714678, 0.16270891, 0.14831547, 0.251347, 0.31553388, 0.11861287, 0.32863727, 0.2150836, 0.22390087, 0.0945996, 0.32820117, 0.14817813, 0.1766545, 0.2304025, 0.27695426, 0.42292634, 0.13495126, 0.35528502, 0.6093265, 0.32869846, 0.21965483, 0.6007818, 0.38840416, 0.47711688, 0.19542179, 0.23382802, 0.17627898, 0.45374268, 0.21279386, 0.1544681, 0.12789932, 0.16478337, 0.2095265, 0.14212586, 0.49556035, 0.04290264, 0.19343781, 0.21767434, 0.12745991, 0.19631319, 0.2502321, 0.27088112, 0.3050185, 0.3869834, 0.64743626, 0.1463393, 0.13968238, 0.16833976, 0.10202873, 0.17430289, 0.24273801, 0.36005178, 0.13296087, 0.095130466, 0.14977579, 0.15153837, 0.114458896, 0.11681525, 0.5906848, 0.37887567, 0.5048021, 0.15857747, 0.26237267, 0.110243246, 0.14971611, 0.14347102, 0.4870363, 0.19936255, 0.3854733, 0.37421426, 0.6452385, 0.1519377, 0.063897386, 0.3869384, 0.3734522, 0.1894021, 0.2501803, 0.23188916, 0.36887097, 0.20476273, 0.36099893, 0.17806682, 0.31804767, 0.07314412, 0.08729361, 0.47972694, 0.27228957, 0.45927685, 0.2878879, 0.21105978, 0.20611599, 0.29643765, 0.3674282, 0.40004715, 0.1043494, 0.13945177, 0.23833314, 0.29253477, 0.34145194, 0.69911575, 0.1861786, 0.30850226, 0.1196924, 0.22729626, 0.14839926, 0.23603275, 0.5348671, 0.22891259, 0.15824786, 0.19221571, 0.27430454, 0.2598699, 0.29774702, 0.10953764, 0.3967007, 0.25495434, 0.43560585, 0.5450853, 0.12996206, 0.43126422, 0.22224021, 0.19182557, 0.113776945, 0.38254496, 0.30390707, 0.15207843, 0.078905776, 0.2428, 0.3727087, 0.20789, 0.47983488, 0.24506216, 0.176777, 0.30019063, 0.16815107, 0.43832192, 0.26058656, 0.20520663, 0.07282444, 0.28997767, 0.23792729, 0.2954561, 0.23648372, 0.660853, 0.28027564, 0.28224522, 0.3100832, 0.13005741, 0.57008094, 0.17633598, 0.21753123, 0.22733855, 0.22644472, 0.23729554, 0.5860541, 0.48806, 0.36721626, 0.21467042, 0.060756795, 0.38137344, 0.13032356, 0.1015465, 0.2699524, 0.3045477, 0.21005806, 0.38550776, 0.2507197, 0.7302963, 0.13149583, 0.43794197, 0.23609586, 0.08541988, 0.43340382, 0.33655414, 0.27802235, 0.26070985, 0.2672411, 0.47209463, 0.21848747, 0.25985593, 0.08565066, 0.09017622, 0.06770004, 0.2658362, 0.23792775, 0.07729045, 0.37880054, 0.1874613, 0.12608092, 0.42249027, 0.16183607, 0.17453387, 0.21094882, 0.16847794, 0.38879028, 0.19379775, 0.20351712, 0.28309512, 0.27883622, 0.13364565, 0.123269916, 0.21864231, 0.13140212, 0.49918842, 0.26010293, 0.64167655, 0.08106245, 0.23704915, 0.20097008, 0.20390621, 0.22701843, 0.07922753, 0.1024486, 0.405276, 0.070719846, 0.3408062, 0.093704216, 0.23994152, 0.25345975, 0.1974282, 0.35268506, 0.21774141, 0.26945245, 0.38785943, 0.11250393, 0.1228563, 0.4750867, 0.1367167, 0.07551249, 0.25991458, 0.3345194, 0.20137051, 0.20522662, 0.3414213, 0.36014777, 0.54085815, 0.4097426, 0.1567375, 0.1920756, 0.17791653, 0.23918924, 0.15618792, 0.5438561, 0.2733985, 0.33471486, 0.09705748, 0.10278944, 0.21838053, 0.08107196, 0.06860305, 0.19364606, 0.3138916, 0.23308888, 0.15827432, 0.12623048, 0.33265805, 0.15670116, 0.33011174, 0.29306763, 0.46248388, 0.069062725, 0.4648726, 0.26487678, 0.39407632, 0.5560016, 0.03188632, 0.3787057, 0.07793702, 0.69078344, 0.14952224, 0.30985087, 0.40316898, 0.11262976, 0.47095555, 0.2863788, 0.1003598, 0.08592304, 0.2797385, 0.4607277, 0.22298856, 0.034006376, 0.17406963, 0.10210252, 0.4419137, 0.39199996, 0.2053891, 0.2393744, 0.20548692, 0.076962724, 0.45198864, 0.16255777, 0.17042887, 0.41410118, 0.09799738, 0.20965333, 0.41170925, 0.57529956, 0.46181923, 0.19178256, 0.67083347, 0.21497965, 0.20536514, 0.17425461, 0.14747106, 0.07144433, 0.348215, 0.25257593, 0.078514814, 0.3358381, 0.20258567, 0.124120235, 0.12796292, 0.4983121, 0.29049945, 0.25212577, 0.1934122, 0.12883662, 0.10255362, 0.22842649, 0.44955578, 0.11899831, 0.109940946, 0.430358, 0.23978797, 0.20017919, 0.3443146, 0.1722545, 0.12696588, 0.22584887, 0.47810784, 0.31497246, 0.16271141, 0.5451972, 0.16814621, 0.24030861, 0.19250265, 0.13141629, 0.21336515, 0.086277515, 0.20151675, 0.14902127, 0.31401864, 0.14128152, 0.116863236, 0.41079602, 0.2468869, 0.40110198, 0.20241484, 0.15850271, 0.17527656, 0.32517964, 0.32674086, 0.21880245, 0.171642, 0.088747665, 0.32926977, 0.20241377, 0.16392724, 0.10618247, 0.08292967, 0.09209018, 0.09675129, 0.16265017, 0.1531727, 0.56291646, 0.22071782, 0.4646701, 0.36216542, 0.5712353, 0.16253197, 0.17895867, 0.14616737, 0.06153319, 0.26528075, 0.22905354, 0.19056027, 0.3859815, 0.4185807, 0.47392648, 0.309549, 0.303984, 0.1276352, 0.22739148, 0.17528132, 0.24347463, 0.099500075, 0.26594403, 0.18522075, 0.18654026, 0.37841997, 0.22195005, 0.1295244, 0.24344754, 0.08315073, 0.22699627, 0.12966624, 0.2681899, 0.2638914, 0.66344583, 0.20251365, 0.1361252, 0.2324255, 0.11928451, 0.4216869, 0.48255697, 0.17480342, 0.34228668, 0.19165999, 0.16360173, 0.34660733, 0.28917432, 0.28650808, 0.093551405, 0.24415448, 0.2208251, 0.52078223, 0.3544363, 0.57960725, 0.10634589, 0.18503778, 0.18289833, 0.3171102, 0.10564326, 0.50866747, 0.27634603, 0.29110342, 0.10413674, 0.20385754, 0.32758892, 0.28633094, 0.26545295, 0.47301897, 0.10492617, 0.3201369, 0.12410154, 0.104591295, 0.119728185, 0.50768805, 0.11764274, 0.66732156, 0.41944343, 0.3001577, 0.31010613, 0.12337895, 0.5343682, 0.18896434, 0.2416447, 0.5232411, 0.35252362, 0.27003714, 0.3283674, 0.5413164, 0.064766765, 0.30130297, 0.3347296, 0.104416095, 0.3140244, 0.43441337, 0.33976114, 0.17806438, 0.21093836, 0.19406195, 0.13868134, 0.13030162, 0.32628867, 0.18668559, 0.45089275, 0.06893602, 0.14620212, 0.25998622, 0.30135483, 0.094746366, 0.16320808, 0.12219398, 0.52627105, 0.29784837, 0.23385385, 0.13782158, 0.29183167, 0.26692265, 0.40153652, 0.39783555, 0.13399656, 0.11145306, 0.1030645, 0.4483231, 0.7392627, 0.1269674, 0.1983191, 0.33838072, 0.41999644, 0.48037824, 0.1355408, 0.32962707, 0.117910326, 0.12580636, 0.26487276, 0.14794269, 0.66121995, 0.25727636, 0.19824062, 0.1800223, 0.13769355, 0.22136116, 0.5572751, 0.2805863, 0.43088865, 0.319735, 0.4708043, 0.4163457, 0.081321105, 0.1530613, 0.24729618, 0.3369853, 0.42482758, 0.17166308, 0.23265669, 0.12391321, 0.14436741, 0.33634692, 0.4055799, 0.107906856, 0.068857804, 0.11170342, 0.1173208, 0.30646104, 0.20992033, 0.20209953, 0.09205981, 0.5046915, 0.24371834, 0.22253446, 0.1888523, 0.13091657, 0.2777385, 0.11456686, 0.118626855, 0.043757506, 0.10896053, 0.18187039, 0.23504856, 0.18261907, 0.24895605, 0.20521696, 0.0781069, 0.24384753, 0.1060424, 0.3064255, 0.26907995, 0.12638369, 0.41569456, 0.29211026, 0.14325301, 0.22220103, 0.24814603, 0.108175024, 0.13042197, 0.38569897, 0.14468138, 0.29070386, 0.24984615, 0.20481709, 0.5075086, 0.4556632, 0.34978738, 0.365285, 0.104818776, 0.48001522, 0.5718138, 0.21326289, 0.091253124, 0.47831813, 0.4640823, 0.17944741, 0.2915194, 0.16123065, 0.17272817, 0.08616907, 0.16500983, 0.111074105, 0.20427461, 0.31105107, 0.18599406, 0.32132587, 0.27767786, 0.3162253, 0.33736864, 0.16233167, 0.16017142, 0.22929037, 0.16800892, 0.24388781, 0.3055507, 0.14793894, 0.18897586, 0.34539226, 0.08168857, 0.13495591, 0.27018636, 0.18797518, 0.12864245, 0.14605825, 0.28384572, 0.12760527, 0.1878736, 0.2636463, 0.24587825, 0.32411242, 0.28840303, 0.2123051, 0.112557605, 0.4855097, 0.16561142, 0.15445061, 0.4315377, 0.08570806, 0.21674466, 0.44038787, 0.29580364, 0.29614645, 0.39630216, 0.38244194, 0.10075096, 0.35248467, 0.087521516, 0.19831613, 0.5031234, 0.68631923, 0.09835374, 0.34312004, 0.37886888, 0.12286099, 0.18390603, 0.23189673, 0.21108541, 0.51442826, 0.45194954, 0.5265406, 0.36633158, 0.37180525, 0.3265086, 0.29605055, 0.30525485, 0.24635188, 0.46746674, 0.19897655, 0.10152377, 0.35140285, 0.36640143, 0.15768531, 0.16860422, 0.20747332, 0.33181277, 0.4019882, 0.34337634, 0.1932942, 0.19967711, 0.25197807, 0.10857763, 0.5289769, 0.38151854, 0.333953, 0.15461957, 0.16201699, 0.08428143, 0.27318573, 0.07832381, 0.2813949, 0.05604455, 0.21956721, 0.1734873, 0.14314058, 0.13409641, 0.14317903, 0.22296867, 0.47285515, 0.53689384, 0.10074513, 0.4845677, 0.42590278, 0.206562, 0.5277208, 0.37063548, 0.23711033, 0.23442848, 0.30889934, 0.38310885, 0.21719131, 0.21668875, 0.10635997, 0.0967437, 0.17432217, 0.64440525, 0.29999945, 0.341575, 0.14093432, 0.12000315, 0.09820257, 0.13069339, 0.23972496, 0.11186741, 0.59142435, 0.43973318, 0.35252243, 0.6344999, 0.070372246, 0.6384367, 0.30694327, 0.27642462, 0.20488124, 0.199656, 0.17088307, 0.4102718, 0.21275875, 0.34912866, 0.60821617, 0.2809492, 0.2280273, 0.15005566, 0.08787424, 0.35211903, 0.05955001, 0.3917005, 0.1442827, 0.10965554, 0.10086143, 0.3065372, 0.35390392, 0.09791765, 0.54145175, 0.29908824, 0.28003103, 0.3481246, 0.34363478, 0.35651952, 0.37879986, 0.13724095, 0.2712371, 0.122287944, 0.21697362, 0.20604071, 0.5367192, 0.26946133, 0.42590517, 0.6631707, 0.12924977, 0.26868516, 0.24752764, 0.21545872, 0.0831756, 0.23131272, 0.50940925, 0.2067157, 0.18719424, 0.22996524, 0.28328207, 0.3100481, 0.09281134, 0.2693468, 0.16856825, 0.48106655, 0.60063285, 0.109107, 0.13845858, 0.4104064, 0.2329081, 0.46627656, 0.13882971, 0.1147779, 0.44332027, 0.16411097, 0.52258146, 0.06700213, 0.24604344, 0.19476864, 0.18337902, 0.10366551, 0.22294125, 0.12312064, 0.1605291, 0.14572355, 0.2197771, 0.17727022, 0.35098445, 0.14500834, 0.1880031, 0.24961397, 0.36940837, 0.09052179, 0.10031766, 0.49765033, 0.21554533, 0.21197931, 0.31907108, 0.14840753, 0.18339424, 0.16965863, 0.13389452, 0.49572214, 0.34391242, 0.3629967, 0.22392085, 0.18972902, 0.17281032, 0.12315438, 0.13379566, 0.13874125, 0.16023111, 0.34464812, 0.5038341, 0.43994433, 0.27004796, 0.06949045, 0.13238914, 0.196178, 0.23727612, 0.10330506, 0.12191315, 0.34059685, 0.19783698, 0.116714284, 0.3345426, 0.06790498, 0.30661964, 0.23724897, 0.20877263, 0.20133445, 0.09557308, 0.20160039, 0.3757654, 0.18020192, 0.23015192, 0.32084203, 0.2236698, 0.13570331, 0.18845138, 0.16810706, 0.5690981, 0.13740012, 0.17432427, 0.41158873, 0.1520418, 0.095479324, 0.047781654, 0.3145485, 0.15361018, 0.47944131, 0.11923365, 0.28377193, 0.33340898, 0.33839172, 0.18467212, 0.06035746, 0.084015004, 0.33324224, 0.29070443, 0.30816403, 0.21159248, 0.34963837, 0.2613652, 0.08854813, 0.1392515, 0.23189875, 0.13001207, 0.18913393, 0.5639421, 0.26602423, 0.33312216, 0.2936303, 0.41809827, 0.5151315, 0.19782889, 0.33004117, 0.20469105, 0.09666841, 0.29449826, 0.36901006, 0.27963892, 0.46169138, 0.42409626, 0.13445736, 0.057500564, 0.09906433, 0.4118742, 0.26158231, 0.23633131, 0.19068849, 0.074889645, 0.27988496, 0.36374345, 0.2627434, 0.06367183, 0.30721682, 0.20454308, 0.12461505, 0.2280362, 0.49164134, 0.24701293, 0.56807727, 0.15141487, 0.26649332, 0.31982824, 0.14951245, 0.19993965, 0.16197614, 0.2545538, 0.12806544, 0.22438605, 0.09557937, 0.2733406, 0.19256178, 0.15497598, 0.49248067, 0.11700733, 0.44278702, 0.25866124, 0.16236821, 0.058128845, 0.15613154, 0.28657117, 0.09640391, 0.35868317, 0.17538, 0.11214527, 0.12222233, 0.18683933, 0.3223308, 0.18999824, 0.22632858, 0.10626352, 0.13730386, 0.178633, 0.19564965, 0.12766194, 0.2834355, 0.20793891, 0.21911967, 0.50524336, 0.41352725, 0.104981914, 0.2527016, 0.103015825, 0.20471835, 0.18108341, 0.34206644, 0.06188359, 0.5014398, 0.21630606, 0.13140039, 0.12438325, 0.303643, 0.15304722, 0.19352716, 0.37572107, 0.50240195, 0.41182908, 0.3069524, 0.07522477, 0.35427955, 0.28646246, 0.10476482, 0.37329048, 0.3404069, 0.10454117, 0.292896, 0.40439415, 0.28078812, 0.22686489, 0.40323153, 0.1901356, 0.43525845, 0.19384664, 0.047971807, 0.29780233, 0.57189995, 0.27989036, 0.32271793, 0.24322526, 0.17668375, 0.3890573, 0.1494801, 0.42817736, 0.2029222, 0.24947795, 0.46821076, 0.22019386, 0.09401618, 0.28147206, 0.2669035, 0.33255386, 0.21897638, 0.22004478, 0.122877344, 0.49818578, 0.29269266, 0.23429695, 0.20811899, 0.5189368, 0.49219584, 0.16971286, 0.37390074, 0.36668763, 0.17219803, 0.2514991, 0.240531, 0.17152347, 0.3654795, 0.22827277, 0.25827703, 0.128804, 0.200929, 0.1458262, 0.41827884, 0.41323113, 0.48994583, 0.0952292, 0.09761809, 0.3837037, 0.05774895, 0.15816954, 0.285554, 0.15128566, 0.1352585, 0.1461214, 0.22243695, 0.16601475, 0.17344305, 0.375565, 0.11010267, 0.15896198, 0.2557006, 0.13486874, 0.17957191, 0.112328626, 0.17392021, 0.31714654, 0.40899992, 0.39849883, 0.09475081, 0.106916286, 0.17993128, 0.11874269, 0.17271212, 0.21331933, 0.5704687, 0.40836352, 0.14096265, 0.094779365, 0.27599582, 0.220186, 0.34609786, 0.14032939, 0.1524488, 0.09759775, 0.2002562, 0.60617846, 0.14142558, 0.086473666, 0.1770317, 0.3239456, 0.060341917, 0.27594188, 0.403152, 0.1930232, 0.23134577, 0.17453879, 0.33643642, 0.34472585, 0.47851086, 0.11295631, 0.13443741, 0.3122179, 0.1245482, 0.30283076, 0.40887576, 0.48545033, 0.21621136, 0.09967874, 0.18722104, 0.101123616, 0.11388073, 0.25845584, 0.2927131, 0.22190101, 0.22770219, 0.26953354, 0.118169285, 0.2185981, 0.2576078, 0.064793624, 0.2217768, 0.23527732, 0.09871421, 0.18875942, 0.42966294, 0.276082, 0.053280164, 0.13658631, 0.1876225, 0.21681294, 0.44924086, 0.10183442, 0.6003105, 0.32553357, 0.18132123, 0.10620864, 0.26047444, 0.30578688, 0.21211028, 0.18323456, 0.14675589, 0.16089413, 0.3111425, 0.22247788, 0.21663909, 0.5545571, 0.14752194, 0.13762677, 0.11261721, 0.10862534, 0.28977546, 0.11208825, 0.4891254, 0.07806652, 0.07095734, 0.087075196, 0.09453543, 0.06693382, 0.34570667, 0.07159247, 0.36145562, 0.4093719, 0.6012083, 0.12794015, 0.18693301, 0.06462347, 0.33154482, 0.3377996, 0.28801537, 0.38387984, 0.19383831, 0.4061039, 0.28832376, 0.24798484, 0.62503207, 0.3384231, 0.15611872, 0.1127281, 0.22010171, 0.105188094, 0.072351664, 0.1825423, 0.46657443, 0.26546252, 0.17060718, 0.25150016, 0.2818958, 0.14927398, 0.14702801, 0.276222, 0.16272911, 0.17471746, 0.1518791, 0.21788009, 0.4482192, 0.43603927, 0.20286946, 0.40664417, 0.45438343, 0.19362703, 0.10826081, 0.2944653, 0.42408758, 0.5054649, 0.085991934, 0.30116314, 0.106287636, 0.21215189, 0.1595904, 0.11762414, 0.2727819, 0.36632073, 0.17860332, 0.10987844, 0.12328428, 0.19771452, 0.118959405, 0.13498758, 0.1850506, 0.33934733, 0.2175916, 0.35180885, 0.2084637, 0.14632423, 0.27434555, 0.2595228, 0.12273011, 0.19843367, 0.23004413, 0.16563919, 0.24940327, 0.10265522, 0.20654127, 0.27851108, 0.16663168, 0.3777861, 0.23024312, 0.07824318, 0.4651096, 0.3160736, 0.20095682, 0.39442232, 0.15642717, 0.2189322, 0.24898818, 0.21560805, 0.1490573, 0.2643544, 0.118728384, 0.5346181, 0.1351361, 0.060455274, 0.59305567, 0.1419076, 0.5676769, 0.46302444, 0.32204938, 0.20338723, 0.0803884, 0.08645032, 0.09920127, 0.31939828, 0.29983735, 0.20298591, 0.3407035, 0.35218388, 0.32933673, 0.2801764, 0.27497736, 0.08768582, 0.21309419, 0.33091217, 0.17753372, 0.30171803, 0.45792142, 0.121808745, 0.2560455, 0.2374717, 0.053761434, 0.15858364, 0.34755683, 0.35807654, 0.10024365, 0.28508967, 0.25325003, 0.075091764, 0.15529385, 0.19102983, 0.08696304, 0.1675335, 0.0827551, 0.21154638, 0.39072415, 0.656387, 0.23350206, 0.1465683, 0.27983934, 0.61013573, 0.29221177, 0.3576993, 0.10897915, 0.10798924, 0.11586288, 0.15281563, 0.21255112, 0.25344032, 0.12710644, 0.13864556, 0.44437614, 0.08082883, 0.2076571, 0.15498853, 0.49596983, 0.19500902, 0.14246328, 0.10531877, 0.2518348, 0.08778397, 0.31274593, 0.19881903, 0.44016075, 0.15310769, 0.3314194, 0.24170604, 0.34002298, 0.21570861, 0.43621126, 0.17335257, 0.120991886, 0.18165293, 0.19211487, 0.19721249, 0.4762763, 0.2159158, 0.09468944, 0.28497276, 0.1363424, 0.15158129, 0.2859758, 0.10601799, 0.37958345, 0.5029346, 0.15203841, 0.13615522, 0.22399154, 0.08587493, 0.048787475, 0.5100333, 0.2899421, 0.21810229, 0.13930766, 0.09293078, 0.31403357, 0.1373769, 0.09654267, 0.33081093, 0.27924147, 0.25869864, 0.37747747, 0.09967464, 0.15811351, 0.29036033, 0.13007592, 0.2580183, 0.29869166, 0.15944684, 0.16079149, 0.37806132, 0.22912344, 0.15942705, 0.17189205, 0.13425131, 0.36257133, 0.121095166, 0.10012065, 0.4336092, 0.1107141, 0.14353861, 0.54595745, 0.05501663, 0.32728362, 0.086602196, 0.21437399, 0.36397487, 0.12976047, 0.348584, 0.27505916, 0.55401623, 0.3773523, 0.17822143, 0.56449324, 0.19910297, 0.2862626, 0.4101812, 0.61422884, 0.22577798, 0.5292081, 0.28051403, 0.2762317, 0.15691766, 0.13343239, 0.1270993, 0.19269016, 0.18051264, 0.43710837, 0.7304534, 0.22473681, 0.2634166, 0.17295897, 0.19954757, 0.3439442, 0.19061211, 0.26559353, 0.082211055, 0.47697973, 0.16114286, 0.41509247, 0.17815185, 0.40057772, 0.19609551, 0.12072332, 0.267749
SK-N-SH_REST	427	0.645712	0, 0, 0, 0, 0, 0, 0, 0, 0, 0, 0, 0, 0, 0, 0, 0, 0, 0, 0, 0, 0, 0, 0, 0, 0, 0, 0, 0, 0, 0, 0, 0, 0, 0, 0, 0, 0, 0, 0, 0, 0, 0, 0, 0, 0, 0, 0, 0, 0, 0, 0, 0, 0, 0, 0, 0, 0, 0, 0, 0, 0, 0, 0, 0, 0, 0, 0, 0, 0, 0, 0, 0, 0, 0, 0, 0, 0, 0, 0, 0, 0, 0, 1, 0, 0, 0, 0, 0, 0, 1, 0, 0, 0, 0, 0, 0, 0, 0, 0, 0, 0, 0, 0, 0, 0, 0, 0, 0, 0, 0, 0, 0, 0, 0, 0, 0, 0, 0, 0, 0, 0, 0, 0, 0, 0, 0, 0, 0, 0, 0, 0, 0, 0, 0, 0, 0, 0, 0, 0, 0, 0, 0, 0, 0, 0, 0, 0, 0, 0, 0, 0, 0, 0, 0, 0, 0, 0, 0, 0, 0, 0, 0, 0, 0, 0, 1, 0, 0, 0, 0, 0, 0, 0, 0, 0, 0, 0, 0, 0, 0, 0, 0, 0, 0, 0, 0, 0, 0, 0, 0, 0, 0, 0, 0, 1, 0, 0, 0, 0, 0, 0, 0, 0, 0, 0, 0, 0, 0, 0, 0, 0, 0, 0, 0, 0, 0, 0, 0, 0, 0, 0, 0, 0, 1, 0, 0, 0, 0, 0, 0, 0, 0, 0, 1, 0, 0, 0, 0, 0, 0, 0, 0, 0, 0, 0, 0, 0, 0, 0, 0, 0, 0, 0, 0, 0, 0, 0, 0, 0, 0, 0, 0, 0, 0, 0, 0, 0, 0, 0, 0, 0, 0, 0, 0, 0, 0, 0, 0, 0, 0, 0, 1, 0, 0, 1, 0, 0, 0, 0, 0, 0, 0, 0, 0, 0, 0, 0, 0, 0, 0, 0, 0, 0, 0, 0, 0, 1, 0, 0, 0, 0, 0, 1, 0, 0, 0, 0, 0, 0, 0, 0, 0, 0, 0, 0, 0, 0, 0, 0, 0, 0, 0, 0, 0, 0, 0, 0, 0, 0, 0, 0, 0, 0, 0, 0, 0, 0, 0, 0, 0, 0, 0, 0, 0, 0, 0, 0, 0, 0, 0, 0, 0, 0, 0, 0, 0, 0, 0, 0, 0, 0, 0, 0, 0, 0, 0, 0, 1, 0, 0, 0, 0, 0, 0, 0, 0, 0, 1, 0, 0, 0, 0, 0, 0, 0, 0, 0, 0, 0, 0, 0, 0, 0, 0, 0, 0, 0, 0, 0, 0, 0, 0, 0, 1, 0, 0, 0, 0, 0, 0, 0, 0, 0, 0, 0, 0, 0, 0, 0, 0, 0, 0, 0, 0, 0, 0, 0, 0, 0, 0, 0, 0, 0, 0, 1, 0, 1, 0, 0, 0, 0, 0, 0, 0, 0, 0, 0, 0, 0, 0, 0, 0, 0, 0, 0, 0, 0, 0, 0, 0, 0, 1, 0, 0, 0, 0, 0, 0, 0, 0, 0, 0, 0, 0, 0, 0, 0, 0, 0, 0, 0, 0, 0, 0, 1, 0, 0, 0, 0, 0, 0, 0, 1, 0, 0, 0, 0, 0, 0, 0, 0, 0, 0, 0, 0, 0, 0, 0, 0, 0, 0, 0, 0, 0, 1, 0, 0, 0, 0, 0, 0, 0, 0, 0, 0, 0, 0, 0, 0, 0, 0, 0, 0, 0, 0, 0, 0, 0, 0, 0, 0, 0, 0, 0, 0, 0, 0, 0, 1, 0, 0, 0, 0, 0, 0, 0, 0, 0, 0, 0, 0, 0, 0, 0, 0, 0, 0, 0, 0, 0, 0, 0, 1, 0, 0, 0, 0, 0, 0, 0, 0, 0, 0, 0, 0, 0, 0, 0, 0, 0, 0, 0, 0, 0, 0, 0, 0, 0, 0, 0, 0, 0, 0, 0, 0, 0, 0, 0, 0, 1, 0, 0, 0, 0, 0, 0, 0, 0, 0, 0, 0, 0, 0, 0, 0, 0, 0, 0, 0, 0, 0, 0, 0, 0, 0, 0, 0, 0, 0, 0, 0, 0, 0, 0, 0, 0, 0, 0, 0, 0, 0, 0, 0, 0, 0, 0, 0, 0, 0, 0, 0, 0, 0, 0, 0, 0, 0, 0, 0, 0, 0, 0, 0, 0, 0, 0, 0, 0, 0, 1, 0, 1, 0, 0, 0, 0, 0, 0, 0, 0, 0, 0, 0, 0, 0, 0, 0, 0, 0, 0, 0, 0, 0, 0, 0, 0, 0, 0, 0, 0, 0, 0, 0, 0, 0, 0, 0, 0, 0, 0, 0, 0, 0, 0, 0, 0, 0, 0, 0, 0, 0, 0, 0, 0, 0, 0, 0, 0, 0, 1, 0, 0, 0, 0, 0, 0, 0, 0, 0, 0, 0, 0, 1, 1, 0, 0, 0, 0, 0, 0, 0, 1, 0, 0, 0, 0, 0, 0, 0, 0, 0, 0, 1, 0, 1, 0, 0, 0, 0, 0, 0, 0, 0, 0, 0, 0, 0, 0, 0, 0, 0, 0, 0, 0, 0, 0, 0, 0, 0, 0, 0, 0, 0, 0, 0, 0, 0, 0, 0, 0, 0, 0, 1, 0, 0, 0, 0, 0, 0, 0, 0, 0, 0, 0, 1, 0, 0, 0, 0, 0, 0, 1, 0, 0, 0, 0, 0, 0, 0, 0, 0, 0, 0, 0, 0, 0, 0, 0, 0, 0, 0, 0, 0, 0, 0, 0, 0, 0, 0, 0, 0, 0, 0, 0, 0, 0, 0, 0, 0, 0, 0, 0, 0, 0, 0, 0, 0, 0, 0, 0, 0, 0, 0, 0, 0, 0, 0, 0, 0, 0, 0, 0, 1, 0, 0, 0, 0, 0, 0, 0, 0, 0, 0, 0, 0, 0, 0, 0, 0, 0, 0, 0, 1, 0, 0, 0, 0, 1, 0, 0, 0, 0, 0, 0, 0, 0, 0, 0, 0, 0, 0, 0, 0, 0, 0, 0, 0, 1, 0, 0, 0, 0, 0, 0, 0, 0, 0, 0, 0, 0, 0, 0, 0, 0, 0, 1, 0, 0, 0, 0, 0, 0, 0, 0, 0, 0, 0, 0, 0, 0, 0, 0, 0, 0, 0, 0, 0, 0, 0, 0, 0, 0, 0, 1, 1, 0, 0, 0, 0, 0, 0, 0, 0, 0, 0, 0, 0, 0, 0, 0, 0, 0, 0, 0, 0, 0, 0, 0, 0, 0, 0, 0, 0, 0, 0, 0, 0, 0, 0, 0, 0, 0, 0, 0, 0, 0, 0, 0, 0, 0, 0, 0, 1, 0, 0, 0, 1, 0, 0, 0, 0, 0, 1, 0, 0, 0, 0, 0, 0, 0, 0, 0, 0, 0, 0, 0, 0, 0, 0, 0, 0, 0, 0, 1, 0, 0, 0, 0, 0, 0, 0, 0, 0, 0, 0, 0, 0, 0, 0, 0, 0, 0, 0, 0, 0, 0, 0, 0, 0, 0, 0, 0, 0, 0, 0, 0, 0, 0, 0, 0, 0, 0, 0, 0, 0, 0, 0, 0, 0, 0, 0, 0, 0, 0, 0, 0, 0, 0, 0, 0, 0, 0, 0, 0, 1, 0, 0, 0, 0, 0, 0, 0, 0, 0, 0, 0, 0, 0, 0, 0, 0, 0, 0, 0, 0, 0, 0, 0, 0, 1, 0, 0, 0, 0, 0, 0, 1, 0, 0, 0, 0, 0, 0, 0, 0, 0, 0, 0, 0, 0, 0, 0, 0, 0, 0, 0, 0, 0, 0, 0, 0, 0, 0, 0, 0, 0, 0, 0, 1, 0, 0, 0, 0, 0, 0, 0, 0, 0, 0, 0, 0, 0, 0, 0, 0, 0, 0, 0, 0, 0, 0, 0, 0, 0, 0, 0, 0, 0, 0, 0, 0, 0, 0, 0, 0, 0, 0, 0, 0, 0, 0, 0, 1, 0, 0, 0, 0, 0, 0, 0, 0, 0, 0, 0, 0, 0, 0, 1, 0, 0, 0, 0, 0, 0, 0, 0, 0, 0, 0, 0, 0, 0, 0, 0, 0, 0, 0, 0, 0, 0, 0, 0, 0, 0, 1, 0, 0, 0, 0, 0, 0, 0, 0, 0, 0, 0, 0, 0, 0, 0, 0, 0, 0, 0, 0, 0, 0, 0, 0, 0, 0, 0, 0, 1, 0, 0, 0, 0, 0, 0, 0, 0, 0, 0, 0, 0, 0, 0, 0, 0, 1, 0, 0, 0, 0, 0, 0, 0, 0, 0, 0, 1, 0, 0, 0, 0, 0, 0, 0, 0, 0, 1, 0, 0, 0, 0, 0, 0, 0, 0, 0, 0, 0, 0, 0, 0, 0, 0, 0, 0, 0, 0, 0, 0, 0, 0, 0, 0, 0, 0, 0, 0, 0, 0, 0, 0, 0, 0, 0, 0, 0, 0, 0, 0, 0, 0, 0, 0, 0, 0, 0, 0, 0, 0, 0, 0, 0, 0, 0, 0, 0, 0, 0, 0, 0, 0, 0, 0, 0, 0, 0, 0, 0, 0, 0, 0, 0, 0, 0, 0, 0, 0, 0, 0, 0, 0, 0, 0, 0, 0, 0, 0, 0, 0, 0, 0, 0, 0, 0, 0, 0, 0, 0, 0, 0, 0, 0, 0, 0, 0, 0, 0, 0, 0, 0, 0, 0, 0, 0, 0, 0, 0, 0, 0, 0, 0, 0, 0, 0, 0, 0, 0, 0, 0, 0, 0, 0, 0, 0, 0, 0, 0, 0, 0, 0, 0, 0, 0, 0, 1, 0, 0, 0, 1, 0, 0, 0, 1, 0, 0, 0, 0, 0, 0, 0, 0, 0, 0, 0, 0, 0, 0, 0, 0, 0, 0, 0, 1, 0, 0, 0, 0, 0, 0, 0, 0, 0, 0, 0, 0, 0, 0, 0, 0, 0, 0, 1, 0, 1, 0, 0, 0, 0, 0, 0, 0, 0, 0, 0, 0, 0, 0, 0, 0, 0, 0, 0, 0, 0, 0, 0, 0, 0, 0, 0, 0, 0, 0, 0, 0, 0, 0, 0, 0, 0, 0, 0, 1, 0, 0, 0, 0, 0, 0, 0, 1, 0, 0, 0, 0, 0, 0, 0, 0, 0, 0, 0, 0, 0, 0, 0, 0, 0, 0, 0, 0, 0, 0, 0, 0, 0, 0, 0, 0, 0, 0, 0, 0, 0, 0, 0, 0, 0, 0, 0, 0, 0, 0, 0, 0, 0, 0, 0, 0, 0, 0, 0, 0, 0, 0, 0, 0, 0, 0, 0, 0, 0, 0, 0, 0, 0, 0, 0, 0, 0, 0, 0, 0, 0, 0, 0, 0, 0, 0, 0, 0, 0, 0, 0, 0, 1, 0, 0, 0, 0, 0, 0, 0, 0, 0, 0, 0, 0, 0, 0, 0, 0, 0, 0, 0, 0, 0, 0, 0, 0, 0, 0, 0, 0, 0, 0, 0, 0, 0, 0, 0, 0, 0, 0, 0, 0, 0, 0, 0, 0, 0, 0, 0, 1, 0, 0, 0, 0, 0, 0, 0, 0, 0, 0, 0, 0, 0, 0, 0, 0, 0, 0, 0, 0, 0, 0, 0, 0, 0, 0, 0, 0, 0, 0, 0, 0, 0, 0, 0, 0, 0, 0, 0, 0, 0, 0, 0, 0, 0, 0, 0, 0, 0, 0, 0, 0, 0, 0, 0, 0, 0, 0, 0, 0, 0, 0, 0, 0, 0, 0, 0, 0, 0, 0, 0, 0, 0, 0, 0, 0, 0, 0, 0, 0, 0, 0, 0, 0, 0, 0, 0, 0, 0, 0, 0, 0, 0, 0, 0, 0, 0, 0, 0, 0, 0, 0, 0, 0, 0, 0, 0, 0, 0, 0, 0, 0, 0, 0, 0, 0, 0, 0, 0, 0, 0, 0, 0, 0, 0, 0, 0, 0, 0, 0, 0, 0, 0, 0, 0, 1, 0, 0, 0, 0, 0, 0, 0, 0, 0, 0, 0, 0, 0, 0, 0, 0, 0, 1, 0, 0, 0, 0, 1, 0, 0, 1, 0, 0, 0, 0, 0, 0, 0, 0, 0, 0, 0, 0, 0, 1, 0, 0, 0, 0, 0, 1, 1, 0, 0, 0, 0, 0, 0, 0, 0, 0, 0, 0, 0, 0, 0, 0, 0, 0, 0, 0, 0, 0, 0, 0, 0, 0, 0, 0, 0, 0, 0, 0, 0, 0, 0, 1, 0, 0, 0, 0, 0, 0, 0, 0, 0, 0, 0, 0, 0, 0, 0, 0, 0, 1, 0, 0, 0, 0, 0, 0, 0, 0, 0, 0, 0, 0, 0, 0, 0, 0, 0, 0, 0, 0, 0, 0, 0, 0, 0, 1, 0, 0, 0, 0, 0, 0, 1, 0, 0, 0, 0, 0, 0, 0, 1, 0, 0, 0, 0, 0, 0, 0, 0, 0, 0, 0, 0, 0, 1, 0, 0, 0, 0, 0, 0, 1, 0, 0, 0, 0, 0, 0, 0, 0, 0, 0, 0, 0, 0, 0, 0, 0, 0, 0, 0, 0, 0, 1, 0, 0, 0, 0, 0, 0, 0, 0, 0, 0, 0, 0, 0, 0, 0, 0, 0, 0, 0, 0, 0, 0, 0, 0, 0, 0, 0, 0, 0, 0, 0, 0, 0, 0, 0, 0, 0, 0, 0, 0, 0, 0, 0, 0, 0, 0, 0, 0, 0, 0, 0, 0, 0, 0, 0, 1, 0, 0, 0, 0, 0, 0, 0, 1, 0, 0, 0, 1, 0, 0, 0, 0, 0, 0, 0, 0, 0, 0, 0, 0, 1, 0, 0, 0, 0, 0, 0, 0, 0, 0, 0, 0, 0, 0, 0, 0, 0, 0, 0, 0, 0, 0, 0, 0, 0, 0, 0, 0, 0, 0, 0, 0, 0, 0, 0, 0, 0, 0, 0, 0, 0, 0, 0, 0, 0, 0, 0, 1, 0, 0, 0, 0, 0, 0, 0, 0, 0, 0, 0, 0, 0, 0, 0, 0, 0, 0, 0, 0, 0, 0, 0, 0, 1, 0, 0, 0, 0, 0, 0, 0, 0, 0, 0, 0, 0, 0, 0, 0, 0, 0, 0, 0, 0, 0, 0, 0, 0, 0, 0, 0, 0, 0, 0, 0, 0, 0, 0, 0, 0, 0, 0, 0, 0, 0, 0, 0, 0, 0, 0, 0, 0, 0, 0, 0, 0, 0, 0, 0, 0, 0, 0, 0, 0, 0, 0, 0, 0, 0, 0, 0, 0, 0, 0, 0, 0, 1, 0, 0, 0, 0, 0, 0, 0, 0, 1, 0, 1, 0, 0, 0, 0, 0, 0, 0, 0, 0, 0, 0, 0, 0, 0, 0, 0, 0, 0, 0, 0, 0, 0, 0, 0, 0, 0, 0, 0, 0, 0, 0, 0, 0, 0, 0, 0, 0, 0, 0, 0, 0, 0, 0, 0, 0, 0, 0, 0, 0, 0, 0, 0, 0, 0, 0, 0, 0, 0, 0, 0, 0, 0, 0, 0, 0, 0, 0, 1, 0, 0, 0, 0, 0, 0, 0, 0, 0, 0, 0, 0, 0, 0, 1, 0, 0, 0, 0, 0, 0, 0, 0, 0, 0, 0, 0, 0, 0, 0, 1, 0, 0, 0, 0, 0, 0, 1, 0, 0, 0, 0, 0, 0, 0, 0, 0, 0, 0, 0, 0, 0, 1, 0, 0, 0, 0, 0, 0, 0, 0, 0, 0, 0, 0, 0, 0, 0, 0, 0, 0, 0, 0, 0, 0, 0, 0, 0, 0, 0, 1, 0, 0, 0, 0, 0, 0, 0, 0, 0, 1, 1, 0, 0, 0, 0, 0, 0, 0, 0, 0, 0, 0, 0, 0, 0, 0, 0, 0, 0, 0, 0, 1, 0, 0, 0, 0, 0, 1, 0, 0, 0, 0, 0, 0, 0, 0, 0, 0, 0, 0, 0, 0, 0, 0, 0, 0, 0, 0, 0, 0, 0, 0, 0, 0, 0, 0, 0, 0, 0, 0, 0, 0, 0, 0, 0, 0, 0, 0, 0, 0, 0, 0, 0, 0, 0, 0, 0, 0, 0, 0, 0, 0, 0, 0, 0, 0, 0, 0, 0, 0, 0, 0, 0, 0, 0, 0, 0, 0, 0, 0, 0, 0, 0, 0, 0, 0, 1, 0, 0, 0, 0, 0, 0, 0, 0, 0, 0, 0, 0, 1, 0, 0, 0, 0, 0, 0, 0, 0, 0, 0, 0, 0, 0, 0, 0, 0, 0, 0, 0, 0, 0, 0, 1, 0, 0, 0, 0, 0, 0, 0, 0, 0, 0, 0, 1, 0, 0, 0, 0, 0, 0, 1, 0, 0, 0, 1, 0, 0, 0, 0, 0, 0, 0, 0, 1, 0, 0, 0, 0, 0, 0, 0, 0, 0, 0, 0, 0, 0, 0, 0, 0, 0, 0, 0, 0, 0, 0, 0, 0, 0, 0, 0, 1, 0, 0, 0, 0, 0, 0, 0, 0, 1, 0, 0, 0, 0, 1, 0, 0, 0, 0, 0, 0, 0, 0, 0, 0, 0, 0, 0, 0, 0, 0, 0, 0, 1, 0, 0, 0, 0, 0, 0, 0, 0, 0, 0, 0, 0, 0, 1, 0, 0, 0, 0, 0, 0, 0, 0, 0, 0, 0, 0, 0, 0, 0, 0, 0, 0, 0, 0, 0, 0, 0, 0, 0, 0, 0, 0, 1, 0, 0, 0, 0, 0, 0, 0, 0, 0, 0, 0, 0, 0, 0, 0, 0, 0, 0, 0, 0, 1, 0, 0, 0, 0, 0, 0, 0, 0, 0, 0, 0, 0, 0, 0, 0, 0, 0, 0, 0, 0, 0, 0, 0, 0, 0, 0, 0, 0, 0, 0, 0, 0, 0, 0, 0, 0, 0, 0, 1, 0, 1, 0, 0, 0, 0, 0, 0, 0, 0, 0, 0, 0, 0, 0, 0, 0, 0, 0, 0, 0, 0, 0, 0, 0, 0, 0, 1, 0, 0, 0, 0, 0, 0, 0, 0, 0, 0, 0, 0, 0, 0, 0, 0, 0, 0, 0, 0, 0, 0, 0, 0, 0, 0, 0, 0, 1, 0, 0, 0, 0, 0, 0, 0, 1, 0, 0, 0, 0, 0, 0, 0, 0, 1, 0, 0, 0, 0, 0, 0, 0, 0, 0, 0, 0, 0, 1, 0, 0, 0, 0, 0, 0, 0, 0, 0, 0, 0, 0, 0, 0, 0, 0, 0, 0, 0, 0, 0, 0, 0, 0, 0, 0, 0, 0, 0, 0, 0, 0, 0, 0, 0, 0, 0, 0, 0, 0, 0, 0, 0, 0, 0, 0, 1, 0, 0, 0, 0, 0, 0, 0, 0, 0, 0, 0, 0, 0, 0, 0, 0, 0, 0, 0, 0, 0, 0, 0, 0, 0, 0, 0, 0, 0, 0, 0, 0, 0, 0, 0, 0, 0, 0, 0, 0, 0, 0, 0, 0, 0, 0, 0, 0, 0, 0, 1, 0, 0, 0, 0, 0, 0, 0, 0, 0, 0, 0, 0, 0, 0, 0, 0, 0, 0, 0, 0, 0, 0, 1, 0, 0, 0, 0, 0, 0, 0, 0, 0, 0, 0, 0, 0, 0, 0, 0, 0, 0, 0, 0, 0, 0, 0, 0, 0, 0, 0, 0, 0, 0, 0, 1, 0, 0, 0, 0, 0, 0, 0, 0, 0, 0, 1, 0, 0, 0, 0, 0, 0, 0, 0, 0, 0, 1, 0, 0, 1, 0, 0, 0, 0, 0, 0, 0, 0, 0, 0, 0, 0, 0, 0, 0, 0, 0, 0, 0, 0, 0, 0, 0, 0, 0, 1, 0, 0, 0, 0, 0, 1, 0, 0, 0, 0, 0, 0, 0, 0, 0, 0, 0, 0, 0, 0, 0, 0, 0, 0, 0, 0, 0, 0, 0, 1, 0, 0, 1, 0, 0, 0, 0, 0, 1, 0, 0, 0, 0, 0, 0, 0, 0, 0, 0, 0, 0, 0, 0, 0, 0, 0, 0, 0, 0, 0, 0, 0, 0, 0, 0, 0, 0, 0, 0, 0, 0, 0, 0, 0, 0, 0, 0, 0, 0, 0, 0, 0, 0, 0, 0, 0, 0, 0, 0, 0, 0, 0, 0, 0, 0, 0, 0, 0, 0, 0, 0, 0, 0, 0, 0, 0, 0, 0, 0, 0, 0, 0, 0, 0, 0, 0, 0, 0, 0, 0, 0, 0, 0, 0, 0, 0, 0, 0, 0, 0, 0, 0, 0, 0, 0, 0, 0, 0, 0, 0, 0, 0, 0, 0, 0, 0, 0, 0, 0, 0, 0, 0, 0, 0, 0, 0, 0, 0, 0, 0, 0, 1, 0, 0, 0, 0, 0, 0, 0, 0, 0, 0, 0, 0, 0, 0, 0, 0, 0, 0, 0, 0, 0, 0, 0, 0, 0, 0, 0, 0, 1, 0, 0, 0, 0, 0, 0, 0, 0, 0, 0, 0, 0, 0, 0, 0, 0, 0, 0, 0, 0, 0, 0, 0, 0, 0, 0, 0, 0, 0, 0, 0, 0, 0, 0, 0, 0, 0, 0, 0, 0, 0, 0, 0, 0, 0, 0, 0, 0, 0, 0, 0, 0, 0, 0, 0, 0, 0, 0, 0, 1, 0, 0, 0, 0, 0, 0, 0, 0, 0, 0, 0, 0, 0, 0, 0, 0, 0, 0, 0, 0, 0, 0, 0, 0, 0, 0, 0, 0, 0, 0, 0, 0, 0, 0, 0, 0, 0, 0, 0, 0, 0, 0, 0, 0, 0, 0, 0, 0, 0, 0, 0, 0, 0, 0, 0, 0, 0, 0, 0, 0, 0, 0, 0, 0, 0, 0, 0, 0, 0, 0, 0, 0, 0, 0, 0, 0, 1, 0, 0, 0, 1, 0, 0, 0, 0, 0, 0, 0, 0, 0, 0, 0, 0, 0, 0, 0, 0, 0, 0, 1, 0, 0, 0, 0, 0, 0, 0, 0, 0, 0, 0, 0, 0, 0, 0, 1, 0, 0, 0, 0, 0, 0, 0, 0, 0, 0, 0, 0, 0, 0, 0, 0, 0, 0, 0, 0, 0, 0, 0, 0, 0, 0, 0, 0, 0, 0, 0, 0, 0, 0, 0, 0, 0, 0, 0, 0, 0, 0, 0, 0, 0, 0, 0, 0, 0, 0, 0, 1, 0, 0, 0, 0, 0, 0, 0, 1, 0, 0, 0, 0, 0, 0, 0, 1, 0, 0, 0, 0, 0, 0, 0, 0, 0, 0, 0, 0, 0, 0, 0, 0, 0, 0, 0, 0, 0, 0, 0, 0, 0, 0, 0, 0, 0, 0, 0, 1, 0, 0, 0, 0, 0, 0, 0, 0, 0, 0, 0, 0, 1, 0, 0, 0, 0, 0, 0, 0, 0, 0, 0, 0, 0, 0, 0, 0, 0, 0, 0, 0, 0, 0, 0, 0, 0, 0, 0, 0, 0, 0, 0, 0, 0, 0, 0, 0, 0, 0, 0, 0, 0, 0, 0, 0, 0, 0, 0, 0, 0, 0, 0, 0, 0, 0, 0, 0, 0, 0, 0, 0, 0, 0, 0, 0, 0, 0, 0, 0, 0, 0, 0, 0, 0, 1, 0, 0, 0, 0, 0, 0, 0, 0, 0, 0, 0, 0, 0, 0, 0, 0, 0, 0, 0, 0, 0, 0, 1, 0, 0, 0, 0, 0, 0, 0, 0, 0, 0, 0, 0, 0, 0, 0, 0, 0, 0, 0, 0, 0, 0, 0, 0, 0, 0, 0, 0, 0, 0, 0, 0, 0, 0, 0, 0, 0, 0, 0, 0, 0, 0, 0, 0, 0, 0, 1, 0, 0, 0, 0, 0, 1, 0, 0, 0, 0, 0, 0, 0, 0, 0, 0, 0, 0, 0, 0, 0, 0, 0, 0, 0, 0, 0, 0, 0, 0, 0, 0, 0, 0, 0, 0, 0, 0, 0, 0, 0, 0, 0, 0, 0, 0, 0, 0, 0, 0, 0, 0, 0, 0, 0, 0, 0, 0, 0, 0, 0, 0, 0, 0, 0, 0, 0, 0, 0, 0, 0, 0, 0, 0, 0, 0, 0, 0, 0, 0, 0, 0, 0, 0, 0, 0, 0, 0, 0, 0, 0, 0, 0, 0, 0, 0, 1, 0, 0, 0, 0, 0, 0, 0, 0, 0, 0, 1, 0, 0, 0, 0, 0, 0, 0, 0, 0, 0, 0, 0, 0, 0, 0, 0, 0, 0, 0, 0, 0, 0, 0, 0, 0, 0, 0, 0, 0, 0, 0, 0, 0, 0, 0, 0, 0, 1, 0, 0, 0, 0, 0, 0, 0, 0, 0, 0, 0, 0, 0, 0, 0, 0, 0, 0, 0, 0, 0, 0, 0, 0, 0, 0, 0, 0, 0, 0, 0, 0, 0, 0, 0, 0, 0, 0, 0, 0, 0, 0, 0, 0, 0, 0, 0, 0, 1, 0, 0, 0, 0, 0, 0, 0, 0, 0, 0, 0, 0, 0, 0, 0, 0, 1, 0, 0, 0, 0, 0, 0, 0, 1, 0, 0, 0, 0, 0, 0, 0, 0, 0, 0, 0, 0, 0, 0, 0, 0, 0, 0, 0, 0, 0, 0, 0, 0, 0, 0, 0, 0, 0, 0, 0, 0, 0, 0, 0, 0, 0, 0, 0, 0, 0, 0, 0, 0, 0, 0, 0, 0, 0, 0, 0, 0, 0, 0, 0, 0, 0, 1, 0, 0, 0, 0, 0, 1, 0, 0, 0, 0, 0, 0, 0, 0, 0, 0, 0, 0, 0, 0, 0, 0, 0, 0, 0, 0, 0, 0, 0, 0, 0, 0, 0, 0, 0, 0, 0, 0, 0, 0, 0, 0, 0, 0, 0, 0, 0, 0, 0, 0, 0, 1, 0, 0, 0, 0, 0, 0, 0, 0, 0, 0, 0, 0, 0, 0, 0, 0, 0, 0, 0, 0, 0, 0, 0, 0, 0, 0, 0, 0, 0, 0, 0, 1, 1, 0, 0, 0, 0, 0, 0, 0, 0, 0, 0, 0, 0, 0, 0, 0, 0, 0, 0, 0, 0, 0, 0, 0, 0, 0, 0, 0, 0, 0, 0, 0, 0, 0, 0, 0, 0, 0, 0, 0, 0, 0, 0, 0, 0, 0, 0, 0, 0, 0, 0, 0, 0, 0, 0, 0, 0, 0, 0, 0, 0, 0, 0, 0, 0, 0, 0, 0, 0, 0, 0, 0, 0, 0, 0, 0, 0, 0, 0, 0, 0, 0, 0, 0, 0, 0, 0, 0, 0, 0, 0, 0, 0, 0, 0, 0, 1, 0, 0, 0, 0, 0, 0, 0, 0, 0, 0, 0, 0, 0, 0, 0, 0, 0, 0, 0, 0, 0, 0, 0, 0, 1, 0, 0, 0, 0, 0, 0, 0, 0, 0, 0, 0, 0, 1, 0, 0, 0, 0, 0, 0, 0, 0, 0, 0, 0, 0, 0, 0, 0, 0, 0, 0, 0, 0, 0, 0, 0, 0, 0, 0, 0, 0, 0, 0, 0, 0, 0, 0, 0, 0, 0, 0, 0, 0, 0, 0, 0, 0, 0, 0, 0, 0, 0, 0, 0, 0, 0, 0, 0, 0, 0, 0, 0, 0, 0, 0, 0, 0, 0, 0, 0, 0, 0, 0, 0, 0, 0, 0, 0, 0, 0, 0, 0, 0, 0, 0, 0, 0, 0, 0, 0, 0, 0, 0, 0, 0, 0, 0, 0, 0, 0, 0, 0, 0, 0, 0, 0, 0, 0, 0, 0, 0, 0, 0, 0, 0, 0, 0, 0, 0, 0, 0, 0, 0, 0, 0, 0, 0, 0, 0, 1, 0, 0, 0, 0, 0, 0, 0, 0, 0, 0, 0, 0, 0, 0, 0, 0, 0, 0, 0, 0, 0, 0, 0, 0, 0, 0, 0, 0, 0, 0, 0, 0, 0, 0, 0, 0, 0, 0, 0, 0, 0, 0, 0, 0, 0, 0, 0, 0, 0, 0, 0, 0, 0, 0, 0, 0, 0, 0, 0, 0, 0, 0, 0, 0, 0, 0, 0, 0, 0, 0, 0, 0, 0, 0, 0, 0, 0, 0, 0, 0, 0, 0, 0, 0, 0, 0, 0, 0, 0, 0, 0, 0, 0, 0, 0, 0, 0, 0, 0, 0, 0, 0, 0, 0, 0, 0, 0, 0, 0, 0, 0, 0, 0, 0, 0, 0, 0, 0, 0, 0, 1, 0, 0, 0, 0, 0, 0, 0, 0, 0, 0, 0, 0, 0, 0, 0, 0, 0, 0, 0, 0, 0, 0, 0, 0, 0, 0, 0, 0, 0, 0, 0, 0, 0, 0, 0, 0, 0, 0, 0, 0, 0, 0, 0, 0, 0, 0, 0, 0, 0, 0, 0, 0, 0, 0, 0, 0, 0, 0, 0, 0, 0, 0, 0, 0, 0, 0, 0, 0, 0, 0, 0, 0, 0, 0, 0, 0, 0, 0, 0, 0, 0, 0, 0, 0, 0, 0, 0, 0, 0, 0, 0, 0, 0, 0, 0, 0, 0, 0, 0, 0, 0, 0, 0, 0, 0, 0, 0, 0, 0, 0, 0, 0, 0, 0, 0, 0, 0, 0, 0, 0, 0, 0, 0, 0, 0, 0, 0, 0, 0, 0, 0, 0, 0, 0, 0, 0, 0, 0, 0, 0, 0, 0, 0, 0, 0, 0, 0, 0, 0, 1, 0, 0, 1, 0, 0, 0, 0, 0, 0, 0, 0, 0, 0, 0, 0, 0, 0, 0, 0, 0, 0, 0, 1, 0, 0, 0, 0, 0, 0, 0, 0, 0, 0, 0, 0, 0, 0, 0, 0, 0, 0, 0, 0, 0, 0, 0, 0, 0, 0, 0, 0, 0, 1, 0, 0, 0, 0, 1, 0, 0, 0, 0, 0, 0, 0, 0, 0, 0, 0, 0, 0, 0, 0, 0, 0, 0, 0, 0, 0, 0, 0, 1, 0, 0, 0, 0, 0, 0, 0, 0, 0, 0, 0, 0, 0, 0, 0, 0, 0, 0, 0, 0, 0, 0, 0, 0, 0, 0, 0, 0, 0, 0, 0, 0, 0, 0, 0, 0, 0, 0, 0, 0, 0, 0, 0, 0, 0, 0, 0, 0, 0, 0, 0, 0, 0, 0, 0, 0, 0, 0, 0, 0, 0, 0, 0, 0, 0, 0, 0, 0, 0, 0, 0, 0, 0, 0, 0, 0, 0, 0, 0, 0, 0, 0, 0, 0, 0, 0, 0, 0, 0, 0, 0, 0, 0, 0, 0, 0, 0, 0, 0, 0, 0, 0, 0, 0, 1, 0, 0, 0, 0, 0, 0, 0, 0, 0, 0, 0, 0, 0, 0, 0, 0, 0, 0, 0, 0, 0, 0, 0, 0, 0, 0, 0, 0, 0, 0, 0, 0, 0, 0, 0, 0, 0, 0, 0, 0, 0, 0, 0, 0, 0, 0, 0, 0, 0, 0, 0, 0, 0, 0, 0, 0, 0, 0, 0, 0, 0, 0, 0, 0, 0, 0, 0, 0, 0, 0, 0, 0, 0, 0, 0, 0, 0, 0, 0, 0, 0, 0, 0, 0, 0, 0, 0, 0, 0, 0, 0, 0, 0, 0, 0, 0, 0, 0, 0, 0, 0, 0, 0, 0, 1, 1, 0, 0, 0, 0, 0, 0, 0, 0, 0, 0, 0, 0, 0, 0, 0, 0, 1, 0, 0, 0, 0, 0, 0, 0, 0, 0, 0, 0, 0, 0, 0, 0, 0, 0, 0, 0, 0, 0, 0, 0, 0, 0, 0, 0, 0, 0, 0, 0, 0, 0, 0, 0, 0, 0, 0, 0, 0, 0, 0, 0, 0, 0, 0, 0, 0, 0, 0, 0, 0, 0, 0, 0, 0, 0, 0, 0, 0, 0, 0, 0, 0, 0, 0, 0, 0, 0, 0, 0, 0, 0, 0, 0, 0, 0, 0, 0, 0, 0, 0, 0, 0, 0, 0, 0, 0, 0, 0, 0, 0, 0, 0, 1, 0, 0, 0, 0, 0, 0, 0, 0, 0, 0, 0, 0, 0, 0, 0, 0, 0, 0, 0, 0, 0, 0, 0, 0, 0, 0, 0, 0, 0, 0, 0, 0, 0, 0, 0, 0, 0, 0, 0, 0, 0, 0, 0, 0, 0, 0, 0, 0, 0, 0, 0, 0, 0, 1, 0, 0, 0, 0, 0, 0, 0, 0, 0, 0, 0, 0, 1, 0, 0, 0, 0, 0, 0, 0, 0, 0, 0, 0, 0, 0, 0, 0, 0, 0, 0, 0, 0, 0, 0, 0, 0, 0, 0, 0, 0, 0, 0, 0, 0, 0, 0, 0, 0, 0, 0, 0, 0, 0, 0, 0, 0, 0, 0, 0, 0, 0, 0, 0, 0, 0, 0, 0, 0, 0, 0, 0, 0, 0, 0, 1, 0, 0, 0, 0, 0, 0, 0, 0, 0, 0, 0, 0, 0, 0, 0, 0, 0, 0, 0, 0, 0, 0, 0, 0, 0, 0, 0, 1, 0, 0, 0, 0, 0, 0, 0, 0, 0, 0, 0, 0, 0, 0, 0, 0, 0, 0, 0, 0, 0, 0, 0, 0, 0, 0, 0, 0, 0, 0, 0, 0, 0, 0, 0, 0, 0, 0, 0, 0, 0, 0, 0, 0, 0, 0, 0, 0, 0, 0, 0, 0, 0, 0, 0, 0, 0, 0, 0, 0, 0, 0, 1, 0, 0, 0, 0, 0, 0, 0, 0, 0, 0, 0, 0, 0, 0, 0, 0, 0, 0, 0, 0, 0, 0, 0, 0, 0, 0, 0, 0, 0, 0, 0, 0, 0, 0, 0, 0, 0, 0, 1, 0, 0, 0, 0, 0, 0, 0, 0, 0, 0, 0, 0, 0, 0, 0, 0, 0, 0, 0, 0, 0, 0, 0, 0, 0, 0, 0, 0, 0, 0, 0, 0, 0, 0, 0, 0, 0, 0, 0, 0, 0, 0, 0, 0, 0, 0, 0, 0, 0, 0, 0, 0, 0, 0, 0, 0, 0, 0, 0, 0, 0, 0, 0, 0, 0, 0, 0, 0, 0, 0, 0, 0, 0, 0, 0, 0, 0, 0, 0, 0, 0, 0, 0, 0, 0, 0, 0, 0, 0, 0, 0, 0, 0, 0, 0, 0, 0, 0, 0, 0, 0, 0, 0, 0, 0, 0, 0, 0, 0, 0, 0, 0, 0, 0, 0, 0, 0, 0, 0, 0, 0, 0, 0, 0, 0, 0, 0, 0, 0, 0, 1, 0, 0, 0, 1, 0, 0, 0, 1, 0, 0, 0, 0, 0, 0, 0, 0, 0, 0, 0, 0, 0, 0, 0, 0, 0, 0, 0, 0, 0, 0, 0, 0, 0, 0, 0, 0, 0, 0, 0, 0, 0, 0, 0, 0, 0, 0, 0, 0, 0, 0, 0, 0, 0, 0, 0, 0, 0, 0, 0, 0, 0, 0, 0, 0, 0, 0, 0, 1, 0, 0, 0, 0, 0, 0, 0, 0, 0, 0, 0, 0, 0, 0, 0, 0, 0, 0, 0, 0, 0, 0, 0, 0, 0, 0, 0, 0, 0, 0, 0, 0, 0, 0, 0, 0, 0, 0, 0, 0, 0, 0, 0, 0, 0, 0, 0, 0, 0, 0, 0, 0, 0, 0, 0, 0, 0, 0, 0, 0, 0, 0, 0, 0, 0, 0, 0, 0, 1, 0, 0, 0, 0, 0, 0, 0, 0, 0, 0, 0, 0, 0, 0, 1, 0, 0, 0, 0, 0, 0, 0, 0, 0, 0, 0, 1, 0, 0, 0, 0, 0, 0, 0, 0, 0, 0, 0, 0, 0, 0, 0, 0, 0, 0, 0, 0, 0, 0, 0, 0, 0, 0, 0, 0, 0, 0, 0, 0, 0, 0, 0, 0, 0, 0, 0, 0, 0, 0, 0, 0, 0, 0, 0, 0, 0, 0, 0, 0, 0, 0, 0, 0, 0, 0, 0, 0, 0, 0, 0, 0, 0, 0, 0, 0, 0, 0, 0, 0, 0, 0, 0, 0, 0, 0, 0, 0, 0, 0, 0, 0, 0, 0, 0, 0, 0, 0, 0, 0, 0, 0, 0, 0, 0, 0, 0, 0, 0, 0, 0, 0, 0, 0, 0, 0, 0, 0, 0, 0, 0, 0, 0, 0, 0, 0, 0, 0, 0, 0, 0, 0, 0, 0, 0, 0, 0, 0, 0, 0, 0, 0, 0, 0, 0, 0, 0, 0, 0, 0, 1, 0, 0, 0, 0, 0, 0, 0, 1, 0, 0, 1, 0, 0, 0, 0, 0, 0, 0, 0, 1, 0, 0, 0, 0, 0, 0, 0, 0, 0, 0, 1, 0, 0, 0, 0, 1, 0, 0, 0, 0, 0, 0, 0, 0, 0, 0, 0, 0, 0, 0, 0, 0, 0, 0, 0, 0, 0, 0, 0, 0, 0, 0, 0, 0, 0, 0, 0, 0, 0, 0, 0, 0, 0, 0, 0, 0, 0, 0, 0, 0, 0, 0, 0, 0, 0, 0, 1, 0, 0, 0, 0, 0, 0, 0, 0, 0, 0, 0, 0, 0, 0, 0, 0, 0, 0, 0, 0, 0, 0, 0, 0, 0, 0, 0, 0, 0, 0, 0, 0, 0, 0, 0, 0, 0, 0, 0, 0, 0, 0, 0, 1, 0, 0, 0, 0, 0, 0, 0, 0, 0, 0, 0, 0, 0, 0, 1, 0, 0, 0, 0, 0, 0, 0, 0, 0, 0, 0, 0, 0, 0, 0, 0, 0, 1, 0, 0, 0, 0, 0, 0, 0, 0, 0, 0, 0, 0, 0, 0, 0, 0, 0, 0, 0, 1, 0, 0, 0, 0, 0, 0, 0, 1, 0, 0, 0, 0, 0, 0, 0, 0, 0, 0, 0, 0, 0, 0, 0, 0, 0, 0, 0, 0, 0, 0, 0, 0, 0, 0, 0, 0, 0, 0, 0, 0, 0, 0, 0, 0, 0, 0, 0, 0, 0, 0, 0, 0, 0, 0, 0, 0, 0, 0, 0, 0, 0, 1, 1, 0, 0, 0, 0, 0, 0, 0, 0, 0, 0, 0, 0, 0, 0, 0, 0, 0, 0, 0, 0, 0, 0, 0, 0, 0, 0, 0, 0, 0, 0, 0, 0, 0, 0, 0, 0, 0, 0, 0, 0, 0, 0, 0, 0, 0, 0, 0, 0, 0, 0, 0, 0, 0, 0, 0, 0, 0, 0, 0, 0, 0, 0, 0, 0, 0, 0, 0, 0, 0, 0, 0, 0, 0, 0, 0, 0, 0, 0, 0, 0, 0, 0, 0, 0, 0, 0, 0, 0, 0, 0, 0, 0, 0, 0, 0, 0, 0, 0, 0, 0, 0, 0, 0, 0, 0, 0, 0, 0, 0, 0, 0, 0, 0, 0, 0, 0, 0, 0, 0, 0, 0, 1, 0, 0, 1, 0, 0, 0, 0, 0, 0, 0, 0, 0, 0, 0, 0, 0, 0, 0, 0, 0, 0, 0, 0, 0, 0, 0, 0, 0, 0, 0, 0, 0, 0, 0, 0, 0, 0, 0, 0, 0, 0, 1, 0, 0, 0, 0, 0, 0, 0, 1, 0, 0, 0, 0, 0, 0, 0, 0, 0, 0, 0, 0, 0, 0, 0, 0, 0, 0, 0, 0, 0, 0, 0, 0, 0, 1, 0, 0, 0, 0, 0, 0, 0, 0, 0, 0, 0, 0, 0, 0, 0, 0, 0, 0, 0, 0, 0, 0, 0, 0, 0, 0, 0, 0, 0, 0, 0, 0, 1, 0, 0, 0, 0, 0, 0, 0, 0, 0, 0, 0, 0, 0, 0, 0, 0, 0, 0, 0, 0, 0, 0, 0, 0, 0, 0, 0, 0, 0, 0, 0, 0, 0, 0, 0, 0, 0, 0, 0, 0, 0, 0, 0, 0, 0, 0, 0, 0, 0, 0, 0, 0, 0, 0, 0, 0, 0, 0, 0, 0, 1, 1, 0, 0, 0, 0, 0, 0, 0, 0, 0, 0, 0, 0, 0, 0, 0, 0, 0, 0, 0, 0, 0, 0, 0, 0, 0, 0, 0, 0, 0, 0, 0, 0, 0, 0, 0, 0, 0, 0, 0, 0, 0, 0, 0, 0, 0, 0, 0, 0, 0, 0, 0, 0, 0, 0, 0, 0, 0, 0, 0, 0, 0, 0, 0, 0, 0, 0, 0, 0, 0, 0, 0, 0, 0, 0, 0, 0, 0, 0, 0, 0, 0, 0, 0, 0, 0, 0, 0, 0, 0, 0, 0, 0, 0, 0, 0, 0, 0, 0, 0, 1, 0, 0, 0, 0, 0, 0, 0, 0, 0, 0, 0, 0, 0, 0, 0, 0, 0, 0, 0, 0, 0, 0, 0, 1, 0, 0, 1, 0, 0, 0, 1, 0, 0, 0, 0, 0, 0, 0, 0, 0, 0, 0, 0, 0, 0, 0, 0, 0, 0, 0, 0, 0, 0, 0, 0, 0, 1, 0, 0, 0, 0, 0, 0, 0, 0, 0, 1, 0, 0, 0, 0, 0, 0, 0, 0, 0, 0, 0, 0, 0, 0, 0, 0, 0, 0, 0, 0, 0, 0, 0, 0, 0, 0, 0, 0, 0, 0, 0, 0, 0, 0, 0, 0, 0, 0, 0, 0, 0, 0, 0, 0, 0, 0, 0, 0, 0, 0, 0, 0, 0, 0, 0, 0, 0, 0, 0, 0, 0, 0, 0, 0, 0, 0, 0, 0, 0, 0, 0, 0, 0, 0, 0, 0, 0, 0, 0, 0, 0, 0, 0, 0, 0, 0, 0, 0, 0, 0, 0, 0, 0, 0, 0, 0, 0, 0, 0, 0, 0, 0, 0, 0, 0, 0, 0, 0, 1, 0, 0, 0, 0, 0, 0, 1, 0, 0, 0, 0, 0, 0, 0, 0, 0, 0, 0, 0, 1, 0, 0, 0, 0, 0, 0, 0, 0, 0, 0, 0, 0, 0, 0, 0, 0, 0, 0, 0, 0, 0, 0, 0, 0, 0, 0, 0, 0, 0, 0, 0, 0, 0, 0, 0, 0, 0, 0, 0, 0, 0, 0, 0, 0, 0, 0, 0, 0, 0, 0, 0, 0, 0, 0, 0, 0, 0, 0, 0, 0, 0, 0, 0, 0, 0, 0, 0, 0, 0, 0, 0, 0, 0, 0, 0, 0, 0, 0, 0, 0, 0, 0, 0, 0, 0, 0, 0, 0, 0, 0, 0, 0, 1, 0, 0, 0, 0, 0, 0, 0, 0, 0, 0, 0, 0, 0, 0, 0, 0, 0, 0, 0, 0, 0, 0, 0, 0, 0, 0, 0, 0, 0, 0, 0, 0, 0, 0, 0, 0, 0, 0, 0, 0, 0, 0, 0, 0, 0, 0, 0, 0, 0, 0, 0, 0, 0, 0, 0, 0, 0, 0, 0, 0, 0, 0, 0, 0, 0, 0, 0, 0, 0, 0, 0, 0, 0, 0, 0, 0, 0, 0, 0, 0, 0, 0, 0, 0, 0, 0, 0, 0, 0, 0, 0, 0, 0, 0, 0, 0, 0, 0, 0, 0, 0, 0, 0, 0, 0, 0, 0, 0, 0, 0, 0, 0, 0, 0, 0, 0, 0, 0, 0, 0, 0, 0, 0, 0, 0, 0, 0, 0, 0, 0, 0, 0, 1, 0, 0, 0, 0, 0, 0, 1, 0, 0, 0, 0, 0, 0, 0, 0, 1, 0, 0, 1, 0, 0, 0, 0, 0, 0, 0, 0, 0, 0, 0, 0, 0, 0, 0, 0, 0, 0, 0, 0, 0, 0, 0, 0, 0, 0, 0, 0, 0, 0, 0, 0, 0, 0, 0, 0, 0, 0, 0, 0, 0, 0, 0, 0, 0, 0, 0, 1, 0, 0, 0, 0, 0, 0, 0, 0, 0, 0, 0, 0, 0, 0, 0, 0, 0, 0, 0, 0, 1, 0, 0, 0, 0, 0, 0, 1, 0, 0, 0, 0, 0, 0, 0, 0, 0, 0, 0, 0, 0, 0, 0, 0, 0, 0, 0, 0, 0, 0, 0, 0, 0, 0, 0, 0, 0, 0, 0, 0, 0, 0, 0, 0, 0, 0, 0, 0, 0, 0, 0, 0, 0, 0, 0, 0, 0, 0, 0, 0, 0, 0, 0, 0, 0, 0, 0, 0, 0, 1, 0, 0, 0, 0, 0, 0, 0, 0, 0, 0, 0, 0, 0, 0, 0, 0, 0, 0, 0, 0, 0, 0, 0, 0, 0, 0, 0, 0, 0, 0, 0, 0, 0, 0, 0, 0, 0, 0, 0, 0, 1, 0, 0, 0, 0, 0, 0, 0, 0, 0, 0, 1, 0, 0, 0, 0, 0, 0, 0, 0, 0, 0, 0, 0, 0, 0, 0, 0, 0, 0, 0, 0, 0, 0, 0, 0, 0, 0, 0, 0, 0, 0, 0, 0, 0, 0, 0, 0, 0, 0, 0, 0, 0, 0, 0, 0, 0, 0, 0, 0, 1, 0, 0, 0, 0, 0, 0, 0, 0, 0, 0, 0, 0, 0, 0, 0, 0, 0, 0, 0, 0, 0, 0, 0, 0, 0, 0, 0, 0, 0, 0, 0, 0, 0, 0, 0, 0, 0, 0, 0, 0, 0, 0, 0, 0, 0, 0, 0, 0, 0, 0, 0, 0, 0, 0, 0, 0, 1, 0, 0, 0, 0, 0, 0, 0, 0, 0, 0, 0, 0, 0, 0, 0, 0, 0, 0, 0, 0, 0, 0, 0, 0, 0, 0, 0, 0, 0, 0, 0, 0, 0, 0, 0, 0, 0, 0, 0, 0, 0, 0, 0, 1, 0, 0, 0, 0, 0, 0, 0, 0, 0, 0, 0, 0, 0, 0, 0, 0, 1, 0, 0, 0, 0, 0, 0, 0, 0, 0, 0, 0, 0, 0, 0, 0, 0, 0, 0, 0, 0, 0, 0, 0, 0, 0, 0, 0, 1, 0, 0, 0, 0, 0, 0, 1, 0, 0, 0, 0, 0, 0, 0, 0, 0, 0, 0, 0, 0, 0, 0, 0, 0, 0, 0, 0, 0, 0, 0, 0, 0, 0, 1, 0, 0, 0, 0, 0, 0, 0, 0, 0, 0, 0, 0, 0, 0, 0, 0, 0, 0, 0, 0, 0, 0, 0, 0, 0, 0, 0, 0, 0, 0, 0, 0, 0, 0, 0, 0, 0, 0, 0, 0, 0, 0, 0, 0, 0, 0, 0, 0, 0, 0, 0, 0, 0, 0, 0, 0, 0, 0, 0, 0, 0, 0, 0, 0, 0, 0, 0, 0, 0, 0, 1, 0, 0, 0, 0, 0, 0, 0, 0, 0, 0, 0, 0, 0, 0, 0, 0, 0, 0, 0, 0, 0, 0, 0, 0, 0, 0, 0, 0, 0, 0, 0, 0, 0, 0, 0, 0, 0, 0, 0, 0, 0, 0, 0, 0, 0, 0, 0, 0, 0, 0, 0, 0, 0, 0, 0, 0, 0, 0, 0, 0, 0, 0, 0, 0, 0, 0, 0, 0, 0, 0, 0, 0, 0, 0, 0, 0, 0, 0, 1, 0, 0, 0, 0, 0, 0, 0, 0, 0, 1, 0, 0, 0, 0, 0, 0, 0, 0, 0, 0, 0, 0, 0, 0, 0, 0, 0, 0, 0, 0, 0, 0, 0, 0, 0, 0, 1, 0, 0, 0, 0, 0, 0, 0, 0, 0, 0, 0, 0, 0, 0, 0, 1, 0, 0, 0, 0, 0, 0, 0, 0, 0, 0, 0, 0, 0, 0, 0, 0, 0, 0, 0, 0, 0, 0, 0, 0, 0, 0, 1, 0, 0, 0, 0, 0, 0, 0, 0, 0, 0, 0, 0, 0, 0, 0, 0, 0, 0, 0, 0, 0, 0, 0, 0, 0, 0, 0, 0, 0, 0, 0, 0, 0, 0, 0, 0, 0, 0, 0, 0, 0, 0, 0, 0, 0, 0, 0, 0, 0, 0, 0, 0, 0, 0, 0, 0, 0, 0, 0, 0, 0, 0, 0, 0, 0, 1, 0, 1, 0, 0, 0, 0, 0, 0, 0, 0, 0, 0, 0, 0, 0, 0, 0, 0, 0, 0, 0, 0, 0, 0, 0, 0, 0, 0, 0, 0, 0, 0, 0, 0, 0, 0, 0, 0, 0, 0, 1, 0, 1, 0, 0, 0, 0, 0, 0, 0, 0, 0, 0, 0, 0, 0, 0, 0, 0, 0, 0, 0, 0, 0, 0, 1, 0, 0, 0, 0, 0, 0, 0, 0, 0, 0, 0, 0, 0, 0, 0, 0, 1, 0, 0, 0, 0, 0, 0, 0, 0, 0, 0, 0, 0, 0, 0, 0, 0, 0, 0, 1, 0, 0, 0, 0, 0, 0, 0, 0, 0, 0, 0, 0, 0, 0, 0, 0, 0, 0, 0, 0, 0, 0, 0, 0, 0, 0, 0, 0, 1, 0, 0, 0, 0, 0, 0, 0, 0, 0, 0, 0, 0, 0, 0, 0, 0, 0, 0, 0, 0, 0, 0, 0, 0, 0, 0, 0, 0, 0, 0, 0, 0, 1, 0, 0, 0, 0, 0, 0, 0, 0, 0, 0, 1, 0, 0, 0, 0, 0, 0, 0, 0, 0, 0, 0, 0, 0, 0, 0, 0, 0, 0, 0, 0, 0, 0, 1, 0, 0, 1, 0, 0, 0, 0, 0, 0, 0, 0, 0, 0, 0, 0, 0, 0, 0, 1, 0, 0, 0, 0, 0, 0, 0, 0, 1, 0, 0, 0, 0, 0, 0, 0, 0, 0, 0, 0, 0, 0, 1, 1, 0, 0, 0, 0, 0, 1, 0, 0, 0, 0, 0, 0, 0, 0, 0, 0, 0, 0, 0, 0, 0, 0, 0, 0, 0, 0, 0, 0, 0, 0, 0, 0, 0, 0, 0, 0, 0, 0, 0, 0, 0, 0, 0, 0, 0, 0, 0, 0, 0, 0, 0, 0, 0, 0, 0, 0, 0, 0, 0, 0, 0, 0, 0, 0, 0, 0, 0, 0, 0, 0, 0, 0, 0, 0, 0, 0, 0, 0, 0, 0, 0, 0, 0, 0, 0, 0, 0, 0, 0, 0, 0, 0, 0, 0, 0, 0, 0, 0, 0, 0, 0, 0, 0, 0, 0, 0, 0, 0, 0, 0, 0, 0, 0, 0, 0, 0, 0, 0, 0, 0, 0, 0, 0, 0, 0, 0, 0, 0, 0, 0, 0, 0, 0, 0, 0, 0, 0, 0, 0, 0, 0, 0, 0, 0, 0, 0, 1, 0, 0, 0, 0, 0, 0, 0, 0, 0, 0, 0, 0, 0, 0, 0, 0, 0, 0, 0, 0, 0, 0, 0, 0, 0, 0, 0, 0, 0, 0, 0, 0, 0, 0, 0, 0, 0, 0, 0, 0, 0, 0, 0, 0, 0, 0, 0, 0, 0, 0, 0, 0, 0, 0, 0, 0, 0, 0, 0, 0, 0, 0, 0, 0, 0, 0, 0, 0, 0, 0, 0, 0, 0, 0, 0, 0, 0, 0, 0, 0, 0, 0, 0, 0, 0, 0, 0, 0, 0, 0, 0, 0, 0, 0, 0, 0, 0, 0, 0, 0, 0, 0, 0, 0, 0, 0, 0, 0, 0, 0, 0, 0, 0, 0, 0, 0, 0, 0, 0, 0, 0, 0, 0, 0, 0, 0, 0, 0, 0, 0, 0, 0, 0, 0, 0, 0, 0, 0, 0, 0, 0, 0, 0, 0, 1, 0, 0, 0, 0, 0, 0, 0, 0, 0, 0, 0, 0, 0, 0, 0, 0, 0, 0, 0, 0, 0, 0, 0, 0, 0, 0, 0, 0, 0, 0, 0, 0, 0, 0, 0, 0, 0, 0, 0, 0, 0, 0, 0, 1, 0, 0, 0, 0, 0, 0, 0, 0, 0, 0, 0, 0, 0, 0, 0, 0, 0, 0, 0, 0, 0, 0, 0, 0, 0, 0, 0, 0, 0, 1, 0, 0, 0, 0, 0, 0, 0, 0, 0, 0, 0, 0, 0, 0, 0, 0, 0, 0, 0, 0, 0, 0, 0, 0, 0, 0, 0, 0, 0, 0, 0, 0, 0, 0, 0, 0, 0, 0, 0, 0, 0, 0, 0, 0, 0, 0, 1, 0, 0, 0, 0, 0, 0, 0, 0, 0, 0, 0, 0, 0, 0, 0, 0, 0, 0, 0, 0, 0, 0, 0, 0, 0, 0, 1, 0, 0, 0, 0, 0, 0, 0, 0, 0, 0, 0, 0, 0, 0, 0, 0, 0, 0, 1, 0, 0, 0, 0, 1, 0, 0, 0, 0, 0, 0, 0, 0, 0, 0, 0, 0, 0, 0, 0, 0, 0, 0, 0, 0, 0, 0, 0, 0, 0, 0, 0, 0, 0, 1, 0, 0, 0, 0, 0, 0, 0, 0, 0, 0, 0, 0, 0, 0, 0, 0, 0, 1, 0, 0, 0, 0, 0, 1, 0, 0, 0, 0, 0, 0, 0, 0, 0, 0, 0, 0, 0, 0, 0, 0, 0, 0, 0, 0, 0, 0, 0, 0, 0, 0, 0, 0, 0, 0, 1, 0, 0, 0, 1, 0, 0, 0, 0, 0, 0, 0, 0, 0, 0, 0, 0, 1, 0, 0, 0, 0, 1, 0, 0, 0, 0, 0, 0, 0, 0, 0, 0, 0, 0, 0, 0, 0, 0, 0, 0, 0, 0, 0, 0, 0, 0, 0, 0, 0, 0, 0, 0, 0, 0, 0, 0, 0, 0, 0, 0, 0, 0, 0, 0, 0, 0, 0, 0, 0, 0, 0, 1, 0, 1, 0, 0, 0, 0, 0, 0, 0, 0, 0, 0, 0, 0, 0, 0, 0, 0, 0, 0, 0, 1, 0, 0, 0, 0, 0, 0, 0, 0, 0, 0, 0, 0, 0, 0, 0, 0, 0, 0, 0, 0, 0, 0, 0, 0, 1, 0, 0, 0, 0, 0, 0, 0, 0, 0, 0, 0, 0, 0, 0, 0, 0, 0, 0, 0, 0, 0, 0, 0, 0, 0, 0, 0, 0, 0, 0, 0, 0, 1, 0, 0, 0, 0, 0, 0, 0, 0, 0, 0, 0, 0, 0, 1, 0, 0, 0, 0, 0, 0, 0, 0, 0, 0, 0, 0, 0, 0, 0, 0, 0, 0, 0, 0, 0, 0, 0, 0, 0, 0, 0, 0, 0, 0, 0, 0, 0, 0, 0, 0, 0, 0, 0, 0, 0, 0, 0, 0, 0, 0, 0, 0, 0, 1, 0, 0, 0, 0, 0, 0, 0, 0, 0, 0, 0, 0, 0, 0, 0, 0, 0, 0, 0, 0, 0, 0, 0, 0, 0, 0, 0, 0, 0, 0, 1, 0, 0, 0, 0, 0, 0, 0, 0, 0, 0, 0, 0, 0, 0, 0, 0, 0, 0, 0, 0, 1, 0, 0, 0, 0, 0, 0, 0, 0, 0, 0, 0, 0, 0, 0, 0, 0, 0, 0, 0, 0, 0, 0, 0, 0, 0, 0, 1, 0, 0, 0, 0, 0, 0, 0, 0, 0, 0, 0, 0, 0, 0, 0, 0, 0, 0, 0, 0, 0, 0, 0, 0, 0, 0, 0, 0, 0, 0, 0, 0, 1, 0, 0, 0, 0, 0, 0, 0, 0, 0, 0, 0, 0, 0, 0, 0, 0, 0, 0, 0, 0, 0, 0, 0, 0, 0, 0, 0, 0, 0, 0, 0, 0, 0, 1, 0, 0, 0, 0, 0, 0, 0, 0, 0, 0, 0, 0, 0, 0, 0, 0, 0, 0, 0, 0, 0, 0, 0, 0, 0, 0, 0, 0, 0, 0, 0, 0, 0, 0, 0, 1, 0, 0, 0, 1, 1, 0, 0, 0, 0, 0, 0, 0, 1, 0, 0, 0, 0, 0, 0, 0, 0, 0, 0, 0, 0, 0, 0, 0, 0, 0, 0, 0, 0, 0, 0, 0, 0, 0, 0, 0, 0, 0, 0, 0, 0, 0, 0, 0, 0, 0, 0, 0, 0, 0, 0, 0, 0, 0, 0, 0, 0, 0, 0, 0, 0, 0, 0, 0, 0, 0, 0, 0, 0, 0, 0, 0, 0, 0, 0, 0, 0, 0, 0, 0, 0, 0, 0, 0, 0, 0, 0, 0, 0, 0, 0, 0, 0, 0, 0, 0, 0, 0, 0, 0, 0, 0, 0, 0, 0, 0, 0, 0, 0, 0, 1, 0, 0, 0, 0, 0, 0, 0, 0, 1, 0, 0, 0, 0, 0, 0, 0, 0, 0, 0, 0, 1, 0, 0, 0, 0, 0, 0, 1, 0, 0, 0, 0, 0, 0, 0, 0, 0, 0, 0, 0, 0, 0, 0, 0, 0, 0, 0, 0, 0, 0, 0, 0, 0, 0, 0, 0, 0, 0, 0, 0, 0, 0, 0, 0, 0, 0, 0, 0, 0, 0, 0, 0, 0, 0, 0, 0, 0, 0, 0, 0, 0, 0, 0, 0, 0, 0, 0, 1, 0, 0, 0, 0, 0, 0, 0, 0, 0, 0, 0, 0, 1, 0, 0, 0, 0, 0, 0, 0, 0, 0, 0, 0, 0, 0, 0, 1, 0, 0, 0, 0, 0, 0, 0, 0, 0, 0, 0, 0, 0, 0, 0, 0, 0, 0, 0, 0, 0, 0, 0, 0, 0, 1, 1, 0, 0, 0, 0, 0, 0, 0, 0, 0, 0, 0, 1, 0, 0, 0, 0, 1, 0, 0, 0, 0, 0, 0, 0, 0, 0, 0, 0, 0, 0, 0, 0, 0, 0, 0, 0, 0, 0, 0, 0, 0, 0, 0, 0, 0, 0, 0, 0, 0, 0, 0, 0, 1, 0, 0, 0, 0, 0, 0, 0, 0, 0, 0, 0, 0, 0, 0, 0, 1, 0, 0, 0, 0, 0, 0, 0, 0, 0, 0, 1, 0, 0, 0, 0, 0, 0, 0, 0, 0, 0, 0, 0, 1, 0, 0, 0, 0, 0, 0, 0, 0, 0, 0, 0, 0, 0, 0, 0, 0, 0, 0, 0, 0, 0, 1, 0, 1, 0, 0, 0, 0, 0, 0, 0, 0, 0, 0, 0, 0, 0, 0, 0, 0, 0, 0, 0, 0, 0, 0, 0, 0, 0, 0, 0, 0, 0, 0, 0, 0, 0, 0, 0, 0, 0, 0, 0, 0, 0, 0, 0, 0, 0, 0, 0, 0, 0, 0, 0, 0, 0, 0, 0, 0, 0, 0, 0, 0, 0, 0, 0, 0, 0, 0, 0, 0, 0, 0, 0, 0, 0, 0, 0, 0, 0, 0, 0, 0, 0, 0, 0, 0, 0, 0, 0, 0, 0, 0, 0, 0, 0, 0, 0, 0, 0, 0, 0, 0, 0, 0, 0, 0, 0, 0, 0, 0, 0, 0, 0, 0, 0, 0, 0, 0, 0, 0, 0, 0, 0, 1, 0, 0, 0, 0, 0, 0, 0, 0, 0, 0, 1, 0, 0, 0, 0, 0, 0, 0, 0, 0, 0, 0, 0, 0, 0, 0, 0, 0, 0, 0, 0, 0, 0, 0, 0, 0, 0, 0, 0, 0, 0, 0, 0, 0, 0, 0, 0, 0, 0, 0, 0, 0, 0, 0, 0, 0, 0, 0, 0, 0, 0, 0, 0, 0, 0, 0, 0, 1, 0, 0, 0, 0, 0, 0, 0, 0, 0, 0, 0, 0, 0, 0, 0, 0, 0, 0, 0, 0, 0, 0, 0, 0, 0, 0, 0, 1, 0, 0, 0, 0, 0, 0, 0, 0, 0, 0, 0, 0, 0, 0, 0, 0, 0, 0, 0, 0, 0, 0, 0, 0, 0, 0, 0, 0, 0, 0, 0, 0, 0, 0, 0, 0, 0, 0, 0, 0, 0, 0, 0, 0, 0, 0, 0, 0, 0, 0, 0, 0, 0, 0, 0, 0, 0, 0, 1, 0, 0, 0, 0, 0, 0, 0, 0, 0, 0, 0, 0, 0, 0, 0, 0, 0, 0, 0, 0, 0, 0, 0, 0, 0, 0, 0, 0, 0, 0, 0, 0, 0, 0, 0, 0, 0, 0, 0, 0, 0, 0, 1, 0, 0, 0, 0, 0, 0, 0, 0, 0, 0, 0, 0, 0, 0, 0, 0, 0, 0, 0, 0, 0, 0, 0, 0, 0, 0, 0, 0, 0, 0, 0, 0, 0, 1, 0, 0, 0, 0, 0, 0, 0, 0, 0, 0, 0, 0, 0, 0, 0, 0, 1, 0, 0, 0, 0, 0, 0, 0, 0, 0, 0, 0, 0, 1, 0, 0, 0, 0, 0, 0, 0, 1, 0, 0, 0, 0, 0, 0, 0, 0, 0, 0, 0, 0, 0, 0, 0, 0, 0, 1, 0, 0, 0, 0, 0, 0, 0, 0, 1, 0, 0, 0, 0, 1, 0, 0, 0, 0, 0, 0, 0, 0, 0, 0, 0, 0, 0, 1, 0, 0, 0, 0, 0, 0, 0, 0, 0, 0, 0, 0, 0, 0, 0, 0, 0, 0, 1, 0, 0, 0, 0, 0, 0, 0, 0, 0, 0, 0, 0, 0, 0, 0, 0, 0, 0, 0, 0, 0, 0, 0, 0, 0, 0, 0, 0, 0, 0, 0, 0, 0, 0, 0, 0, 0, 1, 0, 0, 0, 1, 0, 0, 0, 0, 0, 0, 0, 0, 0, 0, 0, 0, 0, 0, 0, 0, 0, 0, 0, 0, 0, 0, 0, 0, 0, 0, 0, 0, 0, 0, 1, 1, 0, 0, 0, 0, 0, 0, 0, 0, 0, 0, 0, 0, 1, 0, 0, 0, 0, 0, 0, 0, 0, 0, 0, 0, 0, 0, 0, 0, 0, 0, 0, 0, 0, 0, 0, 0, 1, 0, 0, 0, 0, 0, 0, 0, 0, 0, 0, 0, 0, 0, 0, 0, 1, 0, 0, 0, 0, 0, 0, 0, 0, 0, 0, 0, 0, 0, 0, 0, 0, 0, 0, 0, 0, 0, 0, 0, 0, 0, 0, 0, 0, 0, 0, 0, 0, 0, 1, 0, 0, 0, 0, 0, 0, 0, 0, 0, 0, 0, 0, 0, 0, 0, 0, 0, 0, 0, 0, 0, 0, 0, 0, 0, 0, 0, 0, 0, 0, 0, 0, 0, 0, 0, 0, 0, 0, 0, 0, 0, 0, 0, 0, 0, 0, 0, 0, 0, 0, 0, 0, 0, 0, 0, 0, 0, 0, 0, 0, 0, 0, 0, 0, 0, 0, 0, 0, 1, 0, 0, 0, 0, 0, 0, 0, 0, 0, 0, 0, 0, 0, 0, 0, 0, 0, 0, 0, 0, 0, 0, 0, 0, 0, 0, 0, 0, 0, 1, 0, 1, 0, 0, 0, 0, 0, 0, 0, 0, 0, 0, 0, 0, 1, 0, 0, 0, 0, 0, 0, 0, 0, 0, 0, 0, 0, 0, 0, 0, 1, 0, 0, 0, 0, 0, 0, 0, 0, 0, 0, 0, 0, 0, 0, 0, 0, 0, 1, 0, 0, 1, 0, 0, 0, 0, 0, 0, 0, 0, 0, 0, 0, 0, 0, 0, 0, 0, 0, 0, 0, 0, 0, 0, 0, 0, 0, 0, 0, 0, 0, 0, 0, 0, 0, 0, 0, 0, 0, 0, 0, 0, 0, 0, 0, 0, 0, 0, 0, 0, 0, 0, 0, 0, 0, 0, 0, 0, 0, 0, 0, 0, 0, 0, 0, 0, 0, 0, 0, 0, 0, 0, 0, 0, 0, 0, 0, 0, 0, 0, 0, 0, 0, 0, 0, 0, 0, 0, 0, 0, 0, 0, 0, 1, 0, 0, 0, 1, 0, 0, 0, 0, 0, 0, 0, 0, 0, 0, 0, 0, 0, 0, 0, 0, 0, 0, 1, 0, 0, 0, 0, 0, 0, 0, 0, 0, 0, 0, 0, 0, 0, 0, 0, 0, 0, 0, 0, 0, 0, 0, 0, 0, 0, 0, 0, 0, 0, 0, 0, 0, 0, 0, 1, 0, 0, 0, 0, 0, 0, 0, 0, 0, 0, 0, 0, 0, 0, 0, 0, 0, 0, 0, 0, 0, 0, 0, 0, 0, 0, 0, 0, 0, 0, 0, 0, 0, 0, 0, 0, 0, 0, 0, 0, 1, 0, 0, 0, 0, 0, 0, 0, 0, 0, 0, 0, 0, 0, 0, 0, 0, 0, 0, 0, 0, 0, 0, 0, 0, 0, 0, 0, 0, 0, 0, 0, 0, 0, 0, 0, 0, 0, 0, 0, 0, 1, 0, 0, 0, 0, 0, 0, 0, 0, 0, 0, 0, 0, 0, 0, 0, 0, 0, 0, 0, 0, 0, 0, 0, 0, 0, 0, 0, 0, 0, 0, 0, 0, 0, 0, 1, 0, 0, 0, 0, 0, 0, 0, 0, 0, 0, 0, 0, 0, 0, 0, 0, 0, 0, 0, 0, 0, 0, 0, 0, 1, 0, 0, 0, 0, 0, 0, 0, 0, 0, 0, 0, 0, 0, 0, 0, 0, 0, 0, 0, 0, 0, 0, 0, 0, 0, 0, 0, 0, 0, 0, 0, 0, 0, 0, 0, 0, 0, 0, 0, 0, 1, 0, 0, 0, 0, 0, 0, 0, 0, 0, 0, 0, 0, 0, 0, 0, 0, 0, 0, 0, 0, 0, 0, 0, 0, 0, 0, 1, 0, 0, 0, 0, 0, 0, 0, 0, 0, 1, 0, 0, 0, 0, 0, 0, 0, 0, 0, 0, 0, 0, 0, 0, 0, 0, 0, 0, 0, 0, 0, 0, 0, 1, 0, 0, 0, 0, 0, 0, 1, 0, 0, 0, 0, 0, 1, 0, 0, 0, 0, 0, 0, 0, 0, 0, 0, 0, 0, 0, 0, 0, 0, 0, 0, 0, 0, 0, 0, 0, 0, 1, 0, 0, 0, 0, 0, 0, 0, 0, 0, 0, 0, 0, 0, 0, 0, 0, 0, 0, 0, 0, 0, 0, 0, 0, 0, 0, 0, 0, 0, 1, 0, 0, 1, 0, 0, 0, 0, 0, 0, 0, 0, 0, 0, 0, 0, 0, 0, 0, 0, 0, 0, 0, 0, 1, 0, 0, 0, 0, 0, 0, 0, 0, 0, 0, 0, 0, 0, 0, 0, 0, 0, 0, 0, 0, 0, 0, 0, 0, 0, 0, 0, 0, 0, 0, 0, 0, 0, 0, 0, 0, 0, 0, 0, 0, 0, 0, 0, 0, 0, 0, 0, 0, 0, 0, 0, 0, 0, 0, 0, 0, 0, 1, 0, 0, 0, 0, 0, 0, 0, 0, 0, 0, 0, 0, 0, 0, 0, 0, 0, 0, 0, 0, 0, 0, 0, 0, 0, 0, 0, 0, 0, 0, 0, 0, 0, 0, 0, 0, 0, 0, 0, 0, 0, 0, 0, 0, 0, 0, 0, 0, 0, 0, 0, 0, 0, 0, 0, 0, 0, 0, 0, 0, 0, 0, 0, 0, 0, 0, 0, 0, 0, 0, 0, 0, 0, 0, 0, 0, 0, 0, 0, 0, 0, 0, 0, 0, 0, 0, 0, 0, 0, 0, 0, 0, 0, 0, 0, 0, 0, 0, 0, 0, 0, 0, 0, 0, 0, 0, 0, 0, 0, 0, 0, 0, 0, 0, 0, 0, 1, 0, 0, 0, 0, 0, 0, 0, 0, 0, 0, 0, 0, 0, 0, 1, 0, 0, 0, 1, 0, 0, 0, 0, 0, 0, 0, 0, 0, 0, 0, 0, 0, 0, 0, 0, 0, 0, 0, 0, 0, 1, 0, 0, 0, 0, 0, 0, 0, 0, 0, 0, 0, 0, 0, 0, 0, 0, 0, 0, 1, 0, 0, 0, 0, 0, 0, 0, 0, 0, 0, 0, 0, 0, 0, 0, 0, 0, 0, 0, 0, 0, 0, 0, 0, 0, 0, 0, 0, 0, 0, 0, 0, 0, 0, 0, 0, 0, 0, 0, 0, 0, 0, 0, 0, 0, 0, 0, 0, 0, 0, 0, 0, 0, 0, 0, 0, 0, 0, 0, 0, 0, 0, 0, 0, 0, 0, 0, 0, 0, 0, 0, 0, 0, 0, 0, 0, 0, 0, 0, 0, 0, 0, 0, 0, 0, 0, 0, 0, 0, 0, 0, 0, 0, 0, 0, 1, 0, 0, 0, 1, 0, 0, 0, 0, 0, 0, 0, 0, 0, 0, 0, 0, 0, 0, 0, 0, 0, 0, 0, 0, 0, 0, 0, 0, 0, 0, 0, 0, 0, 1, 0, 0, 0, 0, 0, 0, 0, 0, 0, 0, 0, 0, 0, 0, 0, 0, 0, 0, 0, 0, 0, 0, 0, 0, 0, 0, 0, 0, 0, 0, 0, 0, 0, 0, 0, 0, 0, 0, 0, 0, 0, 0, 0, 0, 0, 0, 0, 0, 0, 0, 0, 0, 0, 0, 0, 0, 0, 0, 0, 0, 0, 0, 0, 0, 0, 0, 0, 0, 0, 0, 0, 0, 0, 0, 0, 0, 0, 0, 0, 0, 0, 0, 0, 0, 0, 0, 0, 0, 0, 0, 0, 0, 0, 0, 0, 0, 0, 0, 0, 0, 0, 0, 0, 0, 0, 0, 0, 0, 0, 0, 0, 0, 0, 0, 0, 0, 0, 0, 0, 0, 0, 0, 0, 0, 0, 0, 0, 0, 0, 0, 0, 0, 0, 0, 0, 0, 0, 0, 0, 0, 1, 0, 0, 0, 0, 1, 0, 0, 0, 0, 1, 0, 1, 0, 0, 0, 0, 0, 0, 0, 0, 0, 0, 0, 0, 0, 0, 0, 0, 0, 0, 0, 0, 0, 0, 0, 0, 0, 0, 0, 0, 0, 0, 0, 0, 0, 0, 0, 0, 0, 0, 0, 0, 0, 0, 0, 0, 0, 0, 0, 0, 0, 0, 0, 0, 0, 0, 0, 0, 0, 0, 0, 0, 0, 0, 0, 0, 0, 0, 0, 0, 0, 0, 0, 0, 0, 0, 0, 0, 0, 0, 0, 0, 0, 0, 0, 0, 0, 0, 0, 0, 0, 0, 0, 0, 0, 0	0.4011652, 0.15073518, 0.2804702, 0.050543778, 0.040470697, 0.08146492, 0.2877652, 0.13724309, 0.12390307, 0.09228465, 0.10722555, 0.097276695, 0.14180663, 0.27230847, 0.28230423, 0.11212838, 0.062222727, 0.617856, 0.22376685, 0.18112898, 0.17675261, 0.5612525, 0.08761235, 0.044421088, 0.26274875, 0.08381536, 0.3429504, 0.047909334, 0.18902108, 0.26757956, 0.12622479, 0.059408776, 0.069912836, 0.303832, 0.08601089, 0.116634354, 0.096682854, 0.09947016, 0.06370123, 0.026973998, 0.15500844, 0.3310066, 0.14109714, 0.45293704, 0.33749348, 0.08973588, 0.18874052, 0.11844282, 0.11864058, 0.078255944, 0.17004809, 0.14931121, 0.24117145, 0.26869255, 0.57437134, 0.13158295, 0.15971838, 0.14253405, 0.49595958, 0.097216666, 0.35767946, 0.21016404, 0.06380417, 0.27212685, 0.2071391, 0.054749988, 0.2078965, 0.8399598, 0.2888167, 0.15687144, 0.047018744, 0.23299119, 0.076029815, 0.2054586, 0.7923937, 0.096981786, 0.065893546, 0.5053432, 0.37082, 0.113237284, 0.06999371, 0.06614402, 0.113853835, 0.27039665, 0.51699114, 0.27359954, 0.2795406, 0.2564213, 0.1563685, 0.257636, 0.039124936, 0.12169872, 0.11065509, 0.20586757, 0.34369454, 0.067177474, 0.24911308, 0.21245167, 0.14524302, 0.15887581, 0.5370631, 0.292336, 0.15515092, 0.20214729, 0.30286506, 0.17787996, 0.08688839, 0.19181983, 0.020761942, 0.10066651, 0.41891342, 0.056148887, 0.06370667, 0.20615837, 0.0441371, 0.19680665, 0.15774533, 0.20024812, 0.08105897, 0.28030232, 0.10431208, 0.14985783, 0.17209291, 0.2962042, 0.26633295, 0.09711864, 0.29944298, 0.14593929, 0.15716639, 0.1182652, 0.1874407, 0.47132516, 0.09678988, 0.18545899, 0.076894686, 0.21477728, 0.26678243, 0.15591261, 0.5828352, 0.18325175, 0.08359801, 0.17042649, 0.13571683, 0.25439844, 0.13077639, 0.055505294, 0.29486287, 0.09565185, 0.06995646, 0.10667682, 0.09959623, 0.046650656, 0.08307903, 0.07907395, 0.2680088, 0.08138788, 0.3816765, 0.032991797, 0.033025563, 0.29453114, 0.106177926, 0.03782036, 0.32054168, 0.08618094, 0.11131562, 0.64283925, 0.073041484, 0.24801329, 0.06962298, 0.16445, 0.12478193, 0.13172308, 0.46693048, 0.16707425, 0.0583067, 0.21931902, 0.07017286, 0.074227154, 0.081886016, 0.1400449, 0.13789435, 0.10099645, 0.10222383, 0.37338167, 0.16862223, 0.062295556, 0.2499446, 0.1522518, 0.35365042, 0.21569555, 0.26405665, 0.1336877, 0.06393984, 0.113142274, 0.31175357, 0.13202026, 0.5675758, 0.32821167, 0.09178049, 0.19850114, 0.0899464, 0.43329898, 0.12222137, 0.12772569, 0.2135781, 0.3605772, 0.35637468, 0.074807525, 0.21702464, 0.26765975, 0.22919479, 0.29701406, 0.35356963, 0.07594779, 0.02897844, 0.14082496, 0.07181596, 0.48064166, 0.32284552, 0.25529653, 0.10975778, 0.21581772, 0.19616306, 0.34339577, 0.26156658, 0.1275708, 0.13207781, 0.1878817, 0.16992995, 0.2796956, 0.20795143, 0.11569643, 0.0855935, 0.13639812, 0.32595706, 0.04610868, 0.030502046, 0.22298846, 0.2034998, 0.23728995, 0.15883508, 0.11113223, 0.03792904, 0.06430831, 0.21456978, 0.15247934, 0.10646002, 0.16653845, 0.1959465, 0.32007888, 0.17895532, 0.20327067, 0.080278836, 0.299517, 0.18359701, 0.13807367, 0.22428522, 0.26527607, 0.041678652, 0.37168583, 0.10840873, 0.094885446, 0.10799928, 0.089168325, 0.13390735, 0.145428, 0.05545343, 0.2652042, 0.22860172, 0.3779924, 0.07130118, 0.13388243, 0.32972074, 0.14946856, 0.07359828, 0.16810289, 0.20596883, 0.08767937, 0.3303617, 0.047592968, 0.13796134, 0.34761482, 0.06550436, 0.09524062, 0.056997485, 0.17727408, 0.19608536, 0.36081347, 0.13325925, 0.07972409, 0.082348146, 0.13684143, 0.14630225, 0.19918434, 0.16171573, 0.69959605, 0.41290236, 0.16215718, 0.26544502, 0.12341269, 0.25563097, 0.3033561, 0.28611654, 0.081238694, 0.20219736, 0.14121786, 0.36910123, 0.10057261, 0.10862652, 0.2240037, 0.12554052, 0.55585927, 0.5740191, 0.5470233, 0.06525262, 0.19594504, 0.09201026, 0.12122391, 0.115532115, 0.10089179, 0.2949651, 0.19576506, 0.19586799, 0.09974597, 0.14365883, 0.24002561, 0.08029237, 0.06974539, 0.07822646, 0.3487173, 0.08670884, 0.109527394, 0.3184436, 0.12606095, 0.12668459, 0.25212827, 0.40091816, 0.22224207, 0.034575976, 0.13931464, 0.12422921, 0.113057, 0.36661464, 0.2873186, 0.4068373, 0.22572744, 0.096205935, 0.059557956, 0.1622659, 0.17220068, 0.076394066, 0.28246492, 0.1176159, 0.22519188, 0.14740336, 0.05821116, 0.3126592, 0.1341315, 0.20607214, 0.36585593, 0.20356138, 0.146971, 0.07953515, 0.3206704, 0.27475652, 0.028241944, 0.05457927, 0.11853528, 0.07405994, 0.08262976, 0.47119117, 0.05162285, 0.20199661, 0.28353944, 0.09744556, 0.2187417, 0.14639755, 0.6186544, 0.5890736, 0.16258863, 0.11294727, 0.12739787, 0.12998202, 0.24831691, 0.21553545, 0.15248533, 0.083023414, 0.28995198, 0.12171785, 0.32715017, 0.10724114, 0.058102787, 0.19326128, 0.12597904, 0.117318034, 0.054097436, 0.43964696, 0.06628845, 0.32030335, 0.38405588, 0.12582801, 0.4080332, 0.098127596, 0.17383267, 0.20690536, 0.5620388, 0.11642405, 0.116718866, 0.11500837, 0.52620757, 0.13608961, 0.34612143, 0.1424416, 0.26193684, 0.037353575, 0.15316868, 0.46000773, 0.083803535, 0.12108819, 0.3803506, 0.1548233, 0.07339448, 0.06419416, 0.26763904, 0.18941131, 0.069900766, 0.2332674, 0.066425525, 0.27067757, 0.47610632, 0.22576275, 0.08696638, 0.06672941, 0.18271108, 0.14074752, 0.22254173, 0.15240994, 0.19299002, 0.1800251, 0.18352237, 0.4006974, 0.12494928, 0.10478892, 0.17205772, 0.14441788, 0.09191553, 0.42115396, 0.38741964, 0.049212985, 0.6103808, 0.09138771, 0.23440771, 0.11768476, 0.24876635, 0.17176472, 0.089596905, 0.2858543, 0.24979505, 0.19006506, 0.17908736, 0.3844661, 0.28697413, 0.1635293, 0.3643778, 0.3492486, 0.095712915, 0.5097891, 0.25377283, 0.2579869, 0.085291155, 0.16884148, 0.50666463, 0.14261504, 0.23043497, 0.044331115, 0.09177166, 0.20065789, 0.60977715, 0.16019231, 0.039620873, 0.31733522, 0.16671205, 0.0418063, 0.079932794, 0.14041643, 0.17756443, 0.33556676, 0.0569099, 0.09625869, 0.14866796, 0.23051973, 0.12467663, 0.07906344, 0.4534251, 0.38146105, 0.7015826, 0.06838715, 0.22126631, 0.53632027, 0.0788884, 0.05770115, 0.11050377, 0.56242764, 0.22690973, 0.04965525, 0.12198812, 0.078119814, 0.0820583, 0.1563439, 0.23971593, 0.15893483, 0.09583949, 0.060247738, 0.10007079, 0.17623615, 0.10824863, 0.33268535, 0.1740186, 0.139052, 0.060076226, 0.30193275, 0.27520284, 0.17275146, 0.14264126, 0.10261409, 0.25504506, 0.099535786, 0.101200595, 0.16627547, 0.29194814, 0.080919705, 0.09761486, 0.09133331, 0.21174082, 0.1349876, 0.3622582, 0.13993083, 0.14945292, 0.13900432, 0.099695176, 0.17439504, 0.38709918, 0.43667158, 0.15712006, 0.22832188, 0.19158988, 0.2797103, 0.1430814, 0.3032586, 0.053871673, 0.16121694, 0.10675131, 0.24069318, 0.13175812, 0.17598346, 0.14481387, 0.15855071, 0.115606286, 0.43757766, 0.34882537, 0.25290307, 0.0947126, 0.28014463, 0.09188242, 0.17147593, 0.15075347, 0.105473295, 0.10298073, 0.11093606, 0.21036415, 0.45597547, 0.121683285, 0.12710537, 0.15032563, 0.42718777, 0.055504195, 0.11046183, 0.20447, 0.04294672, 0.19836517, 0.16428514, 0.10746225, 0.21737199, 0.13859335, 0.20327756, 0.12946537, 0.2667392, 0.029306108, 0.101396844, 0.11588774, 0.34781608, 0.1513947, 0.11962962, 0.100566305, 0.09344302, 0.13550155, 0.09884717, 0.32495534, 0.1587446, 0.22881778, 0.07243571, 0.10573878, 0.23852137, 0.35844857, 0.09194363, 0.3615343, 0.22062644, 0.500039, 0.074929975, 0.094327554, 0.10583875, 0.05938043, 0.13441359, 0.42113084, 0.18077496, 0.46568632, 0.048087683, 0.2509109, 0.30555612, 0.1142735, 0.43592572, 0.11894747, 0.12616356, 0.11789099, 0.31855774, 0.09589736, 0.04293725, 0.13470805, 0.34272367, 0.14927709, 0.16947566, 0.28362453, 0.18157898, 0.21270473, 0.07482081, 0.52592194, 0.3545385, 0.042757403, 0.5012888, 0.0855868, 0.074906275, 0.25098965, 0.5883052, 0.12316908, 0.48149967, 0.12565896, 0.11702915, 0.1869475, 0.089710295, 0.097781025, 0.38639492, 0.082500115, 0.055596836, 0.48686618, 0.21356384, 0.10251387, 0.17314991, 0.35224038, 0.24948058, 0.060403775, 0.17010248, 0.2076819, 0.3967659, 0.18855615, 0.046976883, 0.21907437, 0.19851409, 0.23253739, 0.06844364, 0.15235078, 0.17814891, 0.049474526, 0.15449186, 0.366796, 0.08784713, 0.23234203, 0.09229881, 0.38212004, 0.278233, 0.27778006, 0.16126059, 0.551365, 0.11078868, 0.12693815, 0.099733815, 0.24290879, 0.33048192, 0.2466927, 0.18634601, 0.1691205, 0.26485854, 0.29718685, 0.09308829, 0.20388949, 0.28974223, 0.2550355, 0.123970166, 0.14052343, 0.078525305, 0.17267331, 0.07634162, 0.25232947, 0.14789963, 0.3620557, 0.12151186, 0.11033976, 0.26027584, 0.44692892, 0.18305044, 0.33269215, 0.30418882, 0.108229235, 0.38245636, 0.15554278, 0.07085915, 0.022491274, 0.26676401, 0.08759059, 0.06435567, 0.09165643, 0.1807718, 0.08696105, 0.10139853, 0.16702437, 0.08862705, 0.043812517, 0.39112166, 0.15555993, 0.22307594, 0.40370226, 0.059668623, 0.052379347, 0.073165305, 0.32378295, 0.21752782, 0.06998654, 0.14233418, 0.14994301, 0.33149606, 0.12196734, 0.22860284, 0.23004052, 0.10749824, 0.15733051, 0.16055293, 0.16228147, 0.21084023, 0.15683801, 0.09937979, 0.05124557, 0.7182511, 0.19202363, 0.1197113, 0.16785437, 0.06530314, 0.23182139, 0.42226487, 0.19342062, 0.22765927, 0.1134365, 0.2308095, 0.24111466, 0.31327882, 0.40467867, 0.063865215, 0.15087777, 0.071120426, 0.08181505, 0.16925472, 0.23943433, 0.07676558, 0.7089174, 0.19454376, 0.09540646, 0.09944295, 0.25302106, 0.117857024, 0.2266709, 0.2737189, 0.048859008, 0.22790599, 0.08895761, 0.58615214, 0.23217292, 0.05052464, 0.06642823, 0.17877269, 0.15810266, 0.13342474, 0.057945304, 0.23692827, 0.109494984, 0.1359953, 0.15449443, 0.18317562, 0.33578596, 0.106322266, 0.10556714, 0.24628279, 0.4592865, 0.49524027, 0.37793565, 0.08735196, 0.4268509, 0.13518493, 0.12393254, 0.19894436, 0.28460658, 0.13032943, 0.05553127, 0.123893335, 0.3914346, 0.4111444, 0.15207013, 0.24482684, 0.099516645, 0.57528716, 0.28788084, 0.34788984, 0.08690609, 0.11407079, 0.38774055, 0.3140488, 0.32713518, 0.14274482, 0.094814256, 0.47243214, 0.22958496, 0.07781477, 0.28680834, 0.2996355, 0.22033636, 0.15981117, 0.035938077, 0.37773594, 0.26462793, 0.11249752, 0.18438534, 0.053402234, 0.24015932, 0.13265422, 0.13395706, 0.41648874, 0.17147923, 0.13749132, 0.23454995, 0.26154634, 0.23718087, 0.035531558, 0.24777445, 0.09864648, 0.112204455, 0.0659871, 0.117212534, 0.25592652, 0.43490323, 0.09426893, 0.17882507, 0.08402401, 0.10552869, 0.227952, 0.14801833, 0.2508161, 0.267242, 0.13687196, 0.0458256, 0.5280833, 0.10041459, 0.13342552, 0.14491472, 0.17232582, 0.22496705, 0.374775, 0.4386753, 0.40750343, 0.23414584, 0.119766496, 0.14120653, 0.13638644, 0.41883367, 0.35018367, 0.34781522, 0.06635146, 0.15613411, 0.107480824, 0.093451664, 0.09062659, 0.116906285, 0.11597951, 0.21890053, 0.1657168, 0.021925973, 0.1057355, 0.036699183, 0.29300687, 0.48513317, 0.15312462, 0.09815458, 0.11987604, 0.14379726, 0.17204414, 0.07441803, 0.49156675, 0.17872183, 0.074022554, 0.1077886, 0.12962756, 0.37823763, 0.60044914, 0.21975705, 0.10789131, 0.34912348, 0.25613427, 0.17052634, 0.09987845, 0.1796189, 0.1297622, 0.09126022, 0.17052206, 0.24299593, 0.052347757, 0.10962441, 0.49267882, 0.11640284, 0.19532433, 0.33826923, 0.14873603, 0.5353267, 0.33095354, 0.09989067, 0.08698575, 0.35450488, 0.11707835, 0.09786038, 0.09706183, 0.24096172, 0.4863388, 0.10895306, 0.4477295, 0.12974112, 0.16207454, 0.6051388, 0.32940194, 0.046629585, 0.3557864, 0.43798438, 0.18978159, 0.26447612, 0.12786186, 0.15050243, 0.27921015, 0.18215688, 0.14582428, 0.05135244, 0.40148464, 0.10545181, 0.25848228, 0.09853459, 0.27339643, 0.046176642, 0.21997838, 0.13904566, 0.11386307, 0.57234925, 0.15182294, 0.40061742, 0.039684936, 0.22025895, 0.069813326, 0.36302963, 0.328945, 0.0868598, 0.109832965, 0.3328298, 0.40500307, 0.69602174, 0.09460677, 0.19650553, 0.049597744, 0.06833234, 0.11916344, 0.06698312, 0.24052782, 0.14308318, 0.037323494, 0.33619717, 0.14520992, 0.118575975, 0.038088255, 0.43351737, 0.06458955, 0.33156705, 0.34734145, 0.3399836, 0.17484672, 0.07450948, 0.13049807, 0.11831576, 0.13351431, 0.44874316, 0.21006127, 0.18721524, 0.30182657, 0.12736605, 0.06844134, 0.20295456, 0.4561208, 0.27565712, 0.21725997, 0.25172195, 0.27464253, 0.14957133, 0.097640716, 0.15525347, 0.10452709, 0.12145741, 0.04537198, 0.20445779, 0.09216551, 0.045807898, 0.09433998, 0.3416052, 0.114140496, 0.10904586, 0.18410836, 0.36020228, 0.03480946, 0.34579954, 0.28787678, 0.11928737, 0.24348108, 0.091485634, 0.13372353, 0.18289277, 0.41224092, 0.13983169, 0.3063851, 0.11530552, 0.08789511, 0.23020184, 0.04858489, 0.15912786, 0.18134351, 0.36837062, 0.060465563, 0.23225832, 0.49518767, 0.28649074, 0.36281365, 0.14688398, 0.0738709, 0.19138972, 0.35445225, 0.31804696, 0.09890866, 0.39610738, 0.25744346, 0.08632489, 0.07784444, 0.11467053, 0.6602322, 0.42260417, 0.10114225, 0.040257357, 0.070211604, 0.0378524, 0.0961198, 0.07799576, 0.3242415, 0.13138142, 0.33104962, 0.25188982, 0.06874059, 0.1399769, 0.18614396, 0.097211145, 0.15526822, 0.015423256, 0.44992185, 0.25301, 0.07846353, 0.17791179, 0.45784312, 0.17332044, 0.0625414, 0.15177259, 0.13821542, 0.5650028, 0.28353554, 0.09506967, 0.16696385, 0.3285191, 0.10826065, 0.5374905, 0.09136512, 0.11902537, 0.5307778, 0.064903505, 0.4241944, 0.052018903, 0.53600657, 0.3246137, 0.46446976, 0.08114745, 0.07458494, 0.048715174, 0.54747885, 0.18080123, 0.13507695, 0.032383926, 0.20304124, 0.41019768, 0.13235202, 0.15560338, 0.13005763, 0.08310963, 0.18257281, 0.11177082, 0.060138732, 0.2147423, 0.09746522, 0.066773966, 0.1775357, 0.12433102, 0.36062485, 0.18823388, 0.16893215, 0.06819965, 0.60124815, 0.079772666, 0.3211344, 0.124684356, 0.40447783, 0.061739184, 0.3981947, 0.121562935, 0.3258555, 0.11714967, 0.4245221, 0.28210813, 0.1655669, 0.12679993, 0.16933301, 0.10183109, 0.18475832, 0.08962612, 0.22252586, 0.16056968, 0.16223161, 0.19106059, 0.08986435, 0.28943902, 0.12743434, 0.2685749, 0.21842425, 0.22808972, 0.08276497, 0.32667914, 0.19918737, 0.098257974, 0.025394151, 0.12133614, 0.40267816, 0.31395197, 0.07628302, 0.15340133, 0.13123916, 0.12040897, 0.15922983, 0.14798936, 0.076084495, 0.062666655, 0.4386972, 0.12657557, 0.10767858, 0.12911028, 0.14083424, 0.30733633, 0.032614283, 0.36915964, 0.21100536, 0.040389813, 0.12237398, 0.07497929, 0.17054817, 0.47636557, 0.3007267, 0.16577277, 0.21187696, 0.087017834, 0.36716884, 0.06658395, 0.12658575, 0.074050225, 0.05228419, 0.10462755, 0.1554955, 0.19569673, 0.21522093, 0.15458946, 0.23738678, 0.06237466, 0.06476084, 0.076752745, 0.17804733, 0.14612165, 0.44089594, 0.22505243, 0.08896212, 0.15064976, 0.11231252, 0.03201576, 0.06375601, 0.43166152, 0.43838587, 0.38120383, 0.10322462, 0.24085474, 0.0373535, 0.44487047, 0.15031867, 0.10027914, 0.09936164, 0.33635706, 0.16414881, 0.109688535, 0.075996146, 0.16347185, 0.10438861, 0.17540194, 0.24050538, 0.16456151, 0.1559505, 0.21539319, 0.060103137, 0.2484817, 0.09683946, 0.08960641, 0.20599873, 0.3168311, 0.21258645, 0.110950485, 0.11775732, 0.40435654, 0.24224417, 0.1040899, 0.2499409, 0.19854, 0.28861094, 0.20526893, 0.2735938, 0.05746194, 0.16413179, 0.1208722, 0.7113024, 0.1306627, 0.14110057, 0.1635941, 0.14270946, 0.12881353, 0.13466077, 0.3379197, 0.42784658, 0.2831553, 0.1042423, 0.43852258, 0.12319974, 0.17910874, 0.09209435, 0.084986374, 0.13642459, 0.31419623, 0.23880763, 0.16317125, 0.04192429, 0.10376334, 0.11060226, 0.0709825, 0.06559335, 0.09430063, 0.22364339, 0.07797254, 0.22864218, 0.50388116, 0.32973832, 0.14388412, 0.20171499, 0.1572701, 0.05912547, 0.14625213, 0.16918723, 0.17439148, 0.30922526, 0.15579009, 0.10277126, 0.07649492, 0.09176243, 0.18156202, 0.53515005, 0.06791065, 0.41536275, 0.1363575, 0.3181355, 0.2086118, 0.3737993, 0.13678983, 0.13358441, 0.15943256, 0.20023403, 0.27341625, 0.43802413, 0.106709, 0.09192753, 0.25912005, 0.33291668, 0.077242985, 0.17347512, 0.16026604, 0.061301578, 0.18967178, 0.13831297, 0.17673455, 0.11614899, 0.40064406, 0.06298904, 0.43892583, 0.1324763, 0.5688013, 0.070767656, 0.30092746, 0.09778269, 0.17332962, 0.15692873, 0.078148596, 0.08941843, 0.3866549, 0.18675819, 0.22101173, 0.29397175, 0.12892857, 0.31425834, 0.6229356, 0.11424538, 0.33908856, 0.24092062, 0.12500021, 0.07357764, 0.58325386, 0.10926668, 0.18982682, 0.25893238, 0.1665715, 0.2108899, 0.17650795, 0.29625267, 0.029607903, 0.078815795, 0.08640832, 0.1732201, 0.32346547, 0.31303388, 0.12187795, 0.12847303, 0.2834386, 0.48930645, 0.090000235, 0.11620019, 0.33941698, 0.30871916, 0.12938671, 0.1760759, 0.027799865, 0.08191243, 0.18620987, 0.24825926, 0.24212337, 0.4103822, 0.07324066, 0.08504482, 0.2931648, 0.154089, 0.05024911, 0.11979946, 0.22209284, 0.031931527, 0.16921087, 0.09712302, 0.17765775, 0.2615048, 0.07357825, 0.37907773, 0.123662636, 0.15857585, 0.058148365, 0.21920986, 0.116138674, 0.15565014, 0.21426937, 0.14940235, 0.54781425, 0.0841532, 0.2769006, 0.47310418, 0.30399913, 0.14355507, 0.4806653, 0.257913, 0.46144834, 0.22258954, 0.20793433, 0.106954575, 0.3483093, 0.13690786, 0.08767001, 0.15101479, 0.14606945, 0.11720326, 0.1018772, 0.4622025, 0.02973697, 0.11690297, 0.16148797, 0.1297891, 0.093254134, 0.14691493, 0.21275723, 0.23846503, 0.34652278, 0.60579383, 0.101821706, 0.08305825, 0.15715007, 0.05149644, 0.13525034, 0.2697379, 0.43577322, 0.06910461, 0.061853588, 0.102564014, 0.111903265, 0.0676911, 0.08139376, 0.53892446, 0.29212973, 0.41187948, 0.117354155, 0.14484449, 0.057317644, 0.11221875, 0.08685335, 0.4314981, 0.12368584, 0.33442155, 0.32586774, 0.6862347, 0.11380713, 0.04920103, 0.27784938, 0.24205163, 0.13389793, 0.22913745, 0.15322018, 0.50120944, 0.11985403, 0.3589434, 0.11763774, 0.1689554, 0.05098641, 0.04551173, 0.3504168, 0.1774217, 0.48952168, 0.22521475, 0.17650482, 0.19960552, 0.18887965, 0.27445894, 0.35045737, 0.069474354, 0.10082908, 0.17882209, 0.13948445, 0.32886294, 0.6513461, 0.17490943, 0.3084238, 0.08705357, 0.20089324, 0.09554419, 0.2731399, 0.4315192, 0.17074594, 0.105160974, 0.12708575, 0.2246819, 0.16766205, 0.23205027, 0.07890481, 0.28678226, 0.15220718, 0.5150696, 0.34072465, 0.079086766, 0.3463427, 0.14951396, 0.14026396, 0.10297792, 0.34987906, 0.22723961, 0.17062096, 0.049866028, 0.23144038, 0.338302, 0.14730172, 0.44333705, 0.23797278, 0.18441324, 0.17203446, 0.07634685, 0.3146189, 0.29338202, 0.18247902, 0.04278762, 0.12821329, 0.20961647, 0.3343451, 0.15753475, 0.6856416, 0.21905443, 0.14726251, 0.2863845, 0.07655515, 0.5182873, 0.18742195, 0.12634532, 0.17964867, 0.14326403, 0.16193232, 0.47252816, 0.38647133, 0.27635518, 0.14887471, 0.039007977, 0.35754633, 0.09191521, 0.060539793, 0.19590864, 0.23564132, 0.18813282, 0.30065122, 0.16221073, 0.74493724, 0.09118885, 0.40064391, 0.2070972, 0.08686662, 0.30141288, 0.2298353, 0.19230337, 0.1574321, 0.23844612, 0.4362515, 0.2529379, 0.23631525, 0.06852845, 0.06958315, 0.05373635, 0.22913723, 0.17945592, 0.044193726, 0.3473809, 0.100857735, 0.119226016, 0.28735715, 0.1173624, 0.11288444, 0.16244099, 0.12713042, 0.31121653, 0.14498556, 0.1688375, 0.33440736, 0.17749664, 0.06771966, 0.102671646, 0.14680706, 0.07815846, 0.39306715, 0.1643234, 0.6129382, 0.038496606, 0.13067366, 0.15179724, 0.14972511, 0.1831088, 0.07201852, 0.06635778, 0.27997354, 0.043982446, 0.245684, 0.091024734, 0.20512196, 0.20971946, 0.13809931, 0.30141982, 0.18593217, 0.18130317, 0.3039202, 0.12567285, 0.063562594, 0.35041624, 0.10269421, 0.050457545, 0.2730044, 0.28272215, 0.15562895, 0.0896218, 0.24196999, 0.27298993, 0.49009365, 0.3065228, 0.15259297, 0.14835903, 0.1534599, 0.19823475, 0.1326377, 0.528973, 0.28347343, 0.36557403, 0.056016196, 0.0482136, 0.15520442, 0.066384025, 0.051925134, 0.13447636, 0.32989168, 0.16332285, 0.09242432, 0.07110812, 0.43516272, 0.11442457, 0.31936276, 0.22180113, 0.30695677, 0.046278942, 0.32724833, 0.17871317, 0.32137403, 0.37560847, 0.017416853, 0.37424064, 0.0780642, 0.6062239, 0.10509561, 0.2634266, 0.28320065, 0.083357126, 0.36952305, 0.21098614, 0.06925653, 0.0730807, 0.28494504, 0.3611838, 0.17556746, 0.023013052, 0.10286802, 0.06344021, 0.42191863, 0.32161173, 0.17540099, 0.23623583, 0.110100076, 0.047548458, 0.31544042, 0.10324395, 0.1341466, 0.3095857, 0.09116429, 0.15538915, 0.29363608, 0.5213333, 0.30657798, 0.066215314, 0.5265505, 0.20150694, 0.12603822, 0.13814047, 0.14134137, 0.032964744, 0.26923135, 0.2310247, 0.040778004, 0.34413964, 0.14294067, 0.09519148, 0.15271118, 0.5116941, 0.2086834, 0.2818018, 0.1791777, 0.106065765, 0.06077283, 0.290595, 0.41662574, 0.09816303, 0.05944447, 0.3474167, 0.14800343, 0.28680307, 0.28418207, 0.1322897, 0.086165346, 0.15753143, 0.3505636, 0.2640954, 0.09610148, 0.4624279, 0.10113759, 0.14475015, 0.13537352, 0.1335249, 0.16081266, 0.037169598, 0.1361582, 0.17561233, 0.23686369, 0.100653626, 0.07682644, 0.3660387, 0.15799147, 0.4501843, 0.21955565, 0.12171705, 0.120835125, 0.23634133, 0.36410946, 0.2016637, 0.13514629, 0.04168291, 0.24338272, 0.19524892, 0.13171406, 0.053437702, 0.053468786, 0.11703926, 0.034985453, 0.15288179, 0.10742249, 0.45948195, 0.14799288, 0.37228727, 0.24061012, 0.47678977, 0.07957272, 0.10157821, 0.10295862, 0.032094657, 0.18278828, 0.14023362, 0.14481568, 0.3015105, 0.33334836, 0.4017996, 0.19765887, 0.22902663, 0.08327087, 0.1580447, 0.14327206, 0.20077547, 0.057999294, 0.18928757, 0.17720011, 0.1082503, 0.3818009, 0.15003866, 0.1285822, 0.1778664, 0.06366583, 0.19315486, 0.07743846, 0.25720415, 0.22162886, 0.6553266, 0.12741491, 0.073823646, 0.24716265, 0.09284029, 0.37267095, 0.42539415, 0.14311323, 0.2524899, 0.17599536, 0.07382914, 0.29429656, 0.19192484, 0.25376672, 0.05661263, 0.22034335, 0.123608805, 0.5594724, 0.40706086, 0.53260356, 0.062666014, 0.14784254, 0.1350893, 0.24625555, 0.05779151, 0.40656787, 0.24206857, 0.23140216, 0.057324745, 0.23639233, 0.1947947, 0.1966284, 0.21913214, 0.36653012, 0.06264629, 0.27963215, 0.12124093, 0.070106074, 0.081228696, 0.46484995, 0.06878318, 0.5219391, 0.41257843, 0.2755071, 0.2630801, 0.04853443, 0.42706576, 0.16904826, 0.14679404, 0.46325946, 0.23336625, 0.17137042, 0.23853655, 0.57898617, 0.061561514, 0.2655757, 0.26350933, 0.05704666, 0.3541811, 0.3356629, 0.35479122, 0.20848837, 0.11126854, 0.16147666, 0.11310907, 0.10420476, 0.20446333, 0.13891287, 0.4148293, 0.047568366, 0.10511585, 0.11810229, 0.21137354, 0.054361932, 0.10173945, 0.0795849, 0.4278347, 0.22807494, 0.119127974, 0.09890629, 0.39008677, 0.26340047, 0.36901513, 0.46961084, 0.07073092, 0.113154866, 0.054109864, 0.25339115, 0.83173645, 0.067659706, 0.14369407, 0.28914985, 0.4721129, 0.30357075, 0.093225166, 0.4502883, 0.07645575, 0.04921198, 0.23564443, 0.11125771, 0.721223, 0.18508142, 0.11222167, 0.09681171, 0.10375935, 0.22221418, 0.67617244, 0.30198643, 0.40254337, 0.28008273, 0.32107133, 0.2742154, 0.06020882, 0.10202815, 0.22466798, 0.25341693, 0.40827894, 0.124722764, 0.15610665, 0.095412225, 0.0786168, 0.26402673, 0.33574364, 0.05516299, 0.041437007, 0.05299311, 0.09830314, 0.34367555, 0.18224439, 0.14936957, 0.06141243, 0.52797216, 0.25784773, 0.14926285, 0.12745598, 0.09371769, 0.2912122, 0.06730651, 0.09748097, 0.028776815, 0.1063545, 0.1350749, 0.15984114, 0.11061227, 0.20044813, 0.15357944, 0.06228166, 0.18791945, 0.038983475, 0.20868711, 0.22063255, 0.09373675, 0.29042444, 0.28524423, 0.07273531, 0.16004147, 0.26941338, 0.05403278, 0.06757927, 0.37685412, 0.12499527, 0.3331495, 0.168076, 0.15702991, 0.42639184, 0.39930028, 0.33193618, 0.2824989, 0.06778096, 0.3994635, 0.48931283, 0.16124192, 0.040316086, 0.52002895, 0.41814938, 0.16639821, 0.26770604, 0.13640998, 0.12270959, 0.050145276, 0.14975874, 0.058861386, 0.119301416, 0.20158657, 0.10230951, 0.291109, 0.27941892, 0.37415615, 0.27609745, 0.13683699, 0.12713964, 0.20479977, 0.09196329, 0.16752777, 0.2742191, 0.12001387, 0.12577826, 0.34555262, 0.058311395, 0.06512092, 0.18436602, 0.110768795, 0.11646674, 0.16265647, 0.26093623, 0.074570894, 0.28607368, 0.2307672, 0.2272999, 0.36392093, 0.25968257, 0.17845416, 0.10205642, 0.44682914, 0.11896745, 0.10950824, 0.28793243, 0.080608055, 0.15973611, 0.34157375, 0.23574285, 0.3218683, 0.34842867, 0.264422, 0.06911276, 0.26449695, 0.0812345, 0.1737564, 0.47455892, 0.58685386, 0.059023686, 0.2622384, 0.37834522, 0.09210114, 0.16606653, 0.18929741, 0.17235993, 0.5206543, 0.3681454, 0.48783532, 0.2386496, 0.32403743, 0.2647685, 0.22703883, 0.29457545, 0.17514192, 0.36357182, 0.19444092, 0.060180742, 0.2842769, 0.31242633, 0.08921698, 0.10808419, 0.14922778, 0.20483911, 0.23607436, 0.29759145, 0.11291186, 0.1667347, 0.24992959, 0.08434595, 0.42678562, 0.32580838, 0.29786634, 0.069512926, 0.20853896, 0.05774948, 0.30752903, 0.049136423, 0.14799836, 0.027916823, 0.18373609, 0.16717668, 0.10070568, 0.10614344, 0.10371871, 0.14628641, 0.3393641, 0.42562962, 0.0743169, 0.37307552, 0.42983127, 0.14613187, 0.45317715, 0.28745916, 0.19670942, 0.21307632, 0.24674137, 0.38149956, 0.14496398, 0.15667956, 0.1314804, 0.0756175, 0.10756107, 0.56114674, 0.28474486, 0.244873, 0.05549396, 0.071468905, 0.0719554, 0.10155044, 0.14150696, 0.095247775, 0.4798773, 0.2710007, 0.3119762, 0.56126714, 0.0331906, 0.62879807, 0.18700802, 0.21646754, 0.09908402, 0.1578775, 0.10819028, 0.45492283, 0.13991427, 0.27733636, 0.5315372, 0.20831004, 0.16185692, 0.08605508, 0.07132955, 0.38979378, 0.04801201, 0.38871035, 0.07427714, 0.06604716, 0.07341454, 0.22215733, 0.3048025, 0.05965208, 0.52586764, 0.15903032, 0.16935566, 0.1508433, 0.30083713, 0.27288646, 0.31410167, 0.10113764, 0.28874508, 0.07278823, 0.14629108, 0.1483651, 0.46525294, 0.17403725, 0.37751365, 0.6040967, 0.073300675, 0.21671215, 0.33713326, 0.19614245, 0.042411737, 0.19427392, 0.42309076, 0.1413227, 0.12400006, 0.17873389, 0.1924543, 0.20842047, 0.06845583, 0.20132995, 0.1277098, 0.39666954, 0.55804443, 0.04948384, 0.0800485, 0.37742084, 0.22293878, 0.37844968, 0.065840445, 0.06746335, 0.35316905, 0.11953441, 0.38839474, 0.061284143, 0.18042627, 0.13557567, 0.14324072, 0.05942058, 0.19115111, 0.13442948, 0.11559322, 0.12705868, 0.1863322, 0.16000287, 0.22113848, 0.13927981, 0.20595923, 0.19842455, 0.22936158, 0.04658171, 0.055463266, 0.35071835, 0.20539336, 0.19483308, 0.3017405, 0.08830863, 0.18508127, 0.15275414, 0.053137433, 0.4842574, 0.31721306, 0.2711193, 0.22673944, 0.14664325, 0.104118906, 0.07020198, 0.09976832, 0.12368034, 0.11996903, 0.2315624, 0.4395894, 0.29990542, 0.1916565, 0.06005622, 0.1178274, 0.22818668, 0.2299712, 0.13081284, 0.076080635, 0.2524137, 0.12519906, 0.082470015, 0.31897125, 0.05595211, 0.23862286, 0.2854424, 0.12509602, 0.14029965, 0.05043509, 0.12544885, 0.3074309, 0.121598884, 0.15897687, 0.2144264, 0.21164787, 0.08807756, 0.16894121, 0.09996386, 0.5025272, 0.09303539, 0.1090709, 0.30006218, 0.16832349, 0.056446474, 0.031317238, 0.30003253, 0.08492561, 0.44643766, 0.07791291, 0.22617519, 0.25162593, 0.2872402, 0.15101227, 0.05306282, 0.05475834, 0.399262, 0.255441, 0.17403975, 0.113822736, 0.30919296, 0.16547604, 0.049809627, 0.08875419, 0.19111964, 0.09572157, 0.19736667, 0.5154034, 0.16041937, 0.23731685, 0.3144861, 0.38843364, 0.4447852, 0.16374262, 0.3048771, 0.1488313, 0.055938095, 0.24591443, 0.3919403, 0.17623845, 0.49986166, 0.37438384, 0.08030343, 0.027673181, 0.076110736, 0.32763895, 0.19960715, 0.17519139, 0.12276588, 0.04780653, 0.19765875, 0.30120182, 0.190102, 0.035382308, 0.250683, 0.151159, 0.09786778, 0.15858038, 0.36242923, 0.17494671, 0.38502294, 0.14612088, 0.18354924, 0.2688306, 0.11086998, 0.12404895, 0.09887885, 0.21561368, 0.11166068, 0.12235892, 0.050317727, 0.1812466, 0.095523514, 0.11416729, 0.38749927, 0.07725371, 0.37109715, 0.23255983, 0.12305526, 0.033128534, 0.09051928, 0.2451295, 0.07961808, 0.28164038, 0.18780077, 0.07661648, 0.07307769, 0.15383083, 0.27623448, 0.12893139, 0.13872196, 0.063674465, 0.11210774, 0.07852019, 0.11722009, 0.09403981, 0.24863824, 0.12909828, 0.14352159, 0.5599307, 0.38448772, 0.088907726, 0.20253031, 0.07315065, 0.19127831, 0.10312854, 0.2898868, 0.045165155, 0.51200277, 0.21191481, 0.13580969, 0.09741603, 0.22074404, 0.07127674, 0.13922325, 0.28296307, 0.42993036, 0.32682508, 0.23223059, 0.08323319, 0.43524995, 0.22273043, 0.040206563, 0.35939527, 0.42298442, 0.066770814, 0.20637664, 0.38035023, 0.34125683, 0.207444, 0.2649681, 0.12286256, 0.5012716, 0.13343778, 0.03028359, 0.21032092, 0.4233219, 0.22507086, 0.26482585, 0.22651875, 0.19323948, 0.3778673, 0.07471891, 0.4559136, 0.16164784, 0.21090567, 0.31934437, 0.2029083, 0.059538834, 0.20375851, 0.12852398, 0.24179897, 0.14515485, 0.1367125, 0.07261811, 0.35292155, 0.264133, 0.15339954, 0.09734782, 0.42146978, 0.43274307, 0.111449026, 0.2636795, 0.2875629, 0.17880812, 0.16925727, 0.23970053, 0.12977293, 0.26426187, 0.13246465, 0.16664338, 0.10503211, 0.14676102, 0.16445366, 0.33634797, 0.27311194, 0.3805223, 0.062300514, 0.05344485, 0.3577382, 0.032827146, 0.08728964, 0.24683444, 0.10552047, 0.10327117, 0.0827507, 0.14177287, 0.11352445, 0.16570535, 0.3452157, 0.05787606, 0.11430651, 0.24106152, 0.07961009, 0.09607245, 0.07016708, 0.13007429, 0.28786555, 0.29419383, 0.3419021, 0.06007753, 0.09371016, 0.12188947, 0.0722955, 0.18261787, 0.18402083, 0.6219984, 0.45747724, 0.087448046, 0.07388841, 0.20830858, 0.16260926, 0.22061881, 0.095435426, 0.089790806, 0.050332762, 0.14797422, 0.5425064, 0.078963354, 0.05307119, 0.12768927, 0.31375542, 0.038931426, 0.27086273, 0.37950316, 0.17912212, 0.1757594, 0.10611657, 0.239772, 0.24987383, 0.46929288, 0.079166874, 0.08761014, 0.20271368, 0.056011297, 0.31168294, 0.31052652, 0.46809298, 0.13912493, 0.06788573, 0.17666294, 0.06317216, 0.059850253, 0.22071862, 0.201689, 0.24560237, 0.15932167, 0.18152472, 0.09761804, 0.12044916, 0.19727239, 0.052442145, 0.1827097, 0.17899406, 0.07720656, 0.1426217, 0.40355334, 0.32333833, 0.025604418, 0.12282783, 0.13270256, 0.18825665, 0.42729416, 0.06398173, 0.5166738, 0.26632985, 0.13696425, 0.12982592, 0.24381618, 0.18424256, 0.14888299, 0.13912912, 0.11020114, 0.09108069, 0.23754275, 0.15443519, 0.18524404, 0.5495265, 0.10167565, 0.08988194, 0.09525051, 0.06138466, 0.15044013, 0.075930156, 0.4022514, 0.055618804, 0.031674348, 0.07547809, 0.07761705, 0.02308278, 0.24717505, 0.07165182, 0.19060096, 0.24876253, 0.48794103, 0.09027932, 0.09155402, 0.05696208, 0.2213757, 0.22054544, 0.26199836, 0.26587564, 0.14746459, 0.32720762, 0.18883441, 0.11944957, 0.5637611, 0.33301178, 0.108902976, 0.052771967, 0.15682186, 0.056848265, 0.058764786, 0.15012434, 0.28610745, 0.18772092, 0.09206755, 0.15199971, 0.16392195, 0.09544696, 0.08508964, 0.19712162, 0.10349958, 0.14294422, 0.092031695, 0.15594153, 0.399216, 0.27506894, 0.16617331, 0.2762089, 0.3632414, 0.1616015, 0.06979312, 0.26740402, 0.39503998, 0.47687492, 0.04139694, 0.27036196, 0.066506125, 0.17629816, 0.11167604, 0.119711235, 0.1860313, 0.26197228, 0.14366436, 0.06067577, 0.09681593, 0.17354791, 0.090602346, 0.08317238, 0.13951454, 0.3416533, 0.1650084, 0.4221457, 0.113365725, 0.08577957, 0.2003943, 0.21928766, 0.063968316, 0.17818187, 0.13092455, 0.11419048, 0.1584028, 0.059404366, 0.1497893, 0.23013937, 0.12246057, 0.2824634, 0.17926583, 0.055619292, 0.39687544, 0.2791533, 0.10602148, 0.33537626, 0.13639604, 0.17300229, 0.21784301, 0.14833944, 0.14115061, 0.2282687, 0.09273957, 0.39980024, 0.08662002, 0.041399777, 0.5822798, 0.090010546, 0.5595252, 0.36361262, 0.29909617, 0.1516644, 0.068955064, 0.047487967, 0.09309176, 0.24611755, 0.27364492, 0.10785133, 0.25132996, 0.3408469, 0.30925214, 0.2346498, 0.27271104, 0.02826924, 0.15166983, 0.27567798, 0.14716291, 0.21857826, 0.3823484, 0.05325628, 0.17299351, 0.2329474, 0.037487052, 0.105034366, 0.2964582, 0.23055694, 0.06109006, 0.18657438, 0.18730496, 0.079036176, 0.10482035, 0.11814175, 0.063538805, 0.079319835, 0.055692755, 0.15755135, 0.25861412, 0.6716711, 0.12643668, 0.08949933, 0.21489683, 0.597739, 0.23404753, 0.2919094, 0.087667905, 0.064520866, 0.12926094, 0.09774455, 0.10447949, 0.22323808, 0.09368336, 0.08341323, 0.36242777, 0.055037983, 0.13607694, 0.16849013, 0.39110446, 0.10940441, 0.107057914, 0.08012693, 0.26755393, 0.054750234, 0.21016812, 0.11559294, 0.3623702, 0.13185018, 0.30907366, 0.26177526, 0.31935352, 0.20859186, 0.5009445, 0.13070694, 0.10649274, 0.0957796, 0.15352032, 0.12020087, 0.45253724, 0.13357136, 0.060678907, 0.25221354, 0.105399325, 0.09085125, 0.18451805, 0.08062754, 0.29772946, 0.37610382, 0.11431353, 0.11164169, 0.14369719, 0.09810016, 0.03889042, 0.4254945, 0.19627564, 0.18491611, 0.15346763, 0.041519616, 0.18618742, 0.079644345, 0.0428033, 0.31403187, 0.1760382, 0.22397275, 0.2836922, 0.0841073, 0.106105074, 0.23424318, 0.076415636, 0.18740195, 0.2283868, 0.15629348, 0.08420183, 0.27239227, 0.23386264, 0.09950955, 0.09293114, 0.06951946, 0.31099057, 0.07879792, 0.053758632, 0.41384798, 0.08681967, 0.082786836, 0.523568, 0.037954696, 0.32133418, 0.056946088, 0.17401668, 0.40958294, 0.095661245, 0.3912459, 0.26575026, 0.5078448, 0.3152916, 0.12262589, 0.48205224,
ECC-1_TEAD4	373	0.676775	0, 0, 0, 0, 0, 0, 0, 0, 0, 0, 0, 0, 0, 0, 0, 0, 0, 0, 0, 0, 0, 0, 0, 0, 0, 0, 0, 0, 0, 0, 0, 0, 0, 0, 0, 0, 0, 0, 0, 0, 0, 0, 0, 0, 0, 0, 0, 0, 0, 0, 0, 0, 0, 0, 0, 0, 0, 0, 0, 0, 0, 0, 0, 0, 0, 0, 0, 0, 0, 0, 0, 0, 0, 0, 0, 0, 0, 0, 0, 0, 0, 0, 1, 0, 0, 0, 0, 0, 0, 0, 0, 0, 0, 0, 0, 0, 0, 0, 0, 0, 0, 0, 0, 0, 0, 0, 0, 0, 0, 0, 0, 0, 0, 0, 0, 0, 0, 0, 0, 0, 0, 0, 0, 0, 0, 0, 0, 0, 0, 0, 0, 0, 0, 0, 0, 0, 0, 0, 0, 0, 0, 0, 0, 0, 0, 0, 0, 0, 0, 0, 0, 0, 0, 0, 0, 0, 0, 0, 0, 0, 0, 0, 0, 0, 0, 1, 0, 0, 0, 0, 0, 0, 0, 0, 0, 0, 0, 0, 0, 0, 0, 0, 0, 0, 0, 0, 0, 0, 0, 0, 0, 0, 0, 0, 1, 0, 0, 0, 0, 0, 0, 0, 0, 0, 0, 0, 0, 0, 0, 0, 0, 0, 0, 0, 0, 0, 0, 0, 0, 0, 0, 0, 0, 1, 0, 0, 0, 0, 0, 0, 0, 0, 0, 1, 0, 0, 0, 0, 0, 0, 0, 0, 0, 0, 0, 0, 0, 0, 0, 0, 0, 0, 0, 0, 0, 0, 0, 0, 0, 0, 0, 0, 0, 0, 0, 0, 0, 0, 0, 0, 0, 0, 0, 0, 0, 0, 0, 0, 0, 0, 0, 0, 0, 0, 1, 0, 0, 0, 0, 0, 0, 0, 0, 0, 0, 0, 0, 0, 0, 0, 0, 0, 0, 0, 0, 0, 1, 0, 0, 0, 0, 0, 1, 0, 0, 0, 0, 0, 0, 0, 0, 0, 0, 0, 0, 0, 0, 0, 0, 0, 0, 0, 0, 0, 0, 0, 0, 0, 0, 0, 0, 0, 0, 0, 0, 0, 0, 0, 0, 0, 0, 0, 0, 0, 0, 0, 0, 0, 0, 0, 0, 0, 0, 0, 0, 0, 0, 0, 0, 0, 0, 0, 0, 0, 0, 0, 0, 1, 0, 0, 0, 0, 0, 0, 0, 0, 0, 1, 0, 0, 0, 0, 0, 0, 0, 0, 0, 0, 0, 0, 0, 0, 0, 0, 0, 0, 0, 0, 0, 0, 0, 0, 0, 1, 0, 0, 0, 0, 0, 0, 0, 0, 0, 0, 0, 0, 0, 0, 0, 0, 0, 0, 0, 0, 0, 0, 0, 0, 0, 0, 0, 0, 0, 0, 0, 0, 0, 0, 0, 0, 0, 0, 0, 0, 0, 0, 0, 0, 0, 0, 0, 0, 0, 0, 0, 0, 0, 0, 0, 0, 0, 1, 0, 0, 0, 0, 0, 0, 0, 0, 0, 0, 0, 0, 0, 0, 0, 0, 0, 0, 0, 0, 0, 0, 1, 0, 0, 0, 0, 0, 0, 0, 1, 0, 0, 0, 0, 0, 0, 0, 0, 0, 0, 0, 0, 0, 0, 0, 0, 0, 0, 0, 0, 0, 1, 0, 0, 0, 0, 0, 0, 0, 0, 0, 0, 0, 0, 0, 0, 0, 0, 0, 0, 0, 0, 0, 0, 0, 0, 0, 0, 0, 0, 0, 0, 0, 0, 0, 1, 0, 0, 0, 0, 0, 0, 0, 0, 0, 0, 0, 1, 0, 0, 0, 0, 0, 0, 0, 0, 0, 0, 0, 1, 0, 0, 0, 0, 0, 0, 0, 0, 0, 0, 0, 0, 0, 0, 0, 0, 0, 0, 0, 0, 0, 0, 0, 0, 0, 0, 0, 0, 0, 0, 0, 0, 0, 0, 0, 0, 1, 0, 0, 0, 0, 0, 0, 0, 0, 0, 0, 0, 0, 0, 0, 0, 0, 0, 0, 0, 0, 0, 0, 0, 0, 0, 0, 0, 0, 0, 0, 0, 0, 0, 0, 0, 0, 0, 0, 0, 0, 0, 0, 0, 0, 0, 0, 0, 0, 0, 0, 0, 0, 0, 0, 0, 0, 0, 0, 0, 0, 0, 0, 0, 0, 0, 0, 0, 0, 0, 1, 0, 0, 0, 0, 0, 0, 0, 0, 0, 0, 0, 0, 0, 0, 0, 0, 0, 0, 0, 0, 0, 0, 0, 0, 0, 0, 0, 0, 0, 0, 0, 0, 0, 0, 0, 0, 0, 0, 0, 0, 0, 0, 0, 0, 0, 0, 0, 0, 0, 0, 1, 0, 0, 0, 0, 0, 0, 0, 0, 1, 0, 0, 0, 0, 0, 0, 0, 0, 0, 0, 0, 0, 1, 0, 0, 0, 0, 0, 0, 0, 0, 1, 0, 0, 0, 0, 0, 0, 0, 0, 0, 0, 1, 0, 0, 0, 0, 0, 0, 0, 0, 0, 0, 0, 0, 0, 0, 0, 0, 0, 0, 0, 0, 0, 0, 0, 0, 0, 0, 0, 0, 0, 0, 0, 0, 0, 0, 0, 0, 0, 0, 0, 1, 0, 0, 0, 0, 0, 0, 0, 0, 0, 0, 0, 1, 0, 0, 0, 0, 0, 0, 0, 0, 0, 0, 0, 0, 0, 0, 0, 0, 0, 0, 0, 0, 0, 0, 0, 1, 0, 0, 0, 0, 0, 0, 0, 0, 0, 0, 0, 0, 0, 0, 0, 0, 0, 0, 0, 0, 0, 0, 0, 0, 0, 0, 0, 0, 0, 0, 0, 0, 0, 0, 0, 0, 0, 0, 0, 0, 0, 0, 0, 1, 0, 0, 0, 0, 0, 0, 0, 0, 0, 0, 0, 0, 0, 0, 0, 0, 0, 0, 0, 1, 0, 0, 0, 0, 0, 0, 0, 0, 0, 0, 0, 0, 0, 0, 0, 0, 0, 0, 0, 0, 0, 0, 1, 0, 0, 0, 0, 0, 0, 0, 0, 0, 0, 0, 0, 0, 0, 0, 0, 0, 0, 0, 0, 0, 0, 0, 0, 0, 0, 0, 0, 0, 0, 0, 0, 0, 0, 0, 0, 0, 0, 0, 0, 0, 0, 0, 0, 0, 0, 0, 1, 1, 0, 0, 0, 0, 0, 0, 0, 0, 0, 0, 0, 0, 0, 0, 0, 0, 0, 0, 0, 0, 0, 0, 0, 0, 0, 0, 0, 0, 0, 0, 0, 0, 0, 0, 0, 0, 1, 0, 0, 0, 0, 0, 0, 0, 0, 0, 0, 1, 0, 0, 0, 0, 0, 0, 0, 0, 0, 1, 0, 0, 0, 0, 0, 0, 0, 0, 0, 0, 0, 0, 0, 0, 0, 0, 0, 0, 0, 0, 1, 0, 0, 0, 0, 0, 0, 0, 0, 0, 0, 0, 0, 0, 0, 0, 0, 0, 0, 0, 0, 0, 0, 0, 0, 0, 0, 0, 0, 0, 0, 0, 0, 0, 0, 0, 0, 0, 0, 0, 0, 0, 0, 0, 0, 0, 0, 0, 0, 0, 0, 0, 0, 0, 0, 0, 0, 0, 0, 0, 0, 1, 0, 0, 0, 0, 0, 0, 0, 0, 0, 0, 0, 0, 0, 0, 0, 0, 0, 0, 0, 0, 0, 0, 0, 0, 0, 0, 0, 0, 0, 0, 0, 1, 0, 0, 0, 0, 0, 0, 0, 0, 0, 0, 0, 0, 0, 0, 0, 0, 0, 0, 0, 0, 0, 0, 0, 0, 0, 0, 0, 0, 0, 0, 0, 1, 0, 0, 0, 0, 0, 0, 0, 0, 0, 0, 0, 0, 0, 0, 0, 0, 0, 0, 0, 0, 0, 0, 0, 0, 0, 0, 0, 0, 0, 0, 0, 0, 0, 0, 0, 0, 0, 0, 0, 0, 0, 0, 0, 1, 0, 0, 0, 0, 0, 0, 0, 0, 0, 0, 0, 0, 0, 0, 1, 0, 0, 0, 0, 0, 0, 0, 0, 0, 0, 0, 0, 0, 0, 0, 0, 0, 0, 0, 0, 0, 0, 0, 0, 0, 0, 1, 0, 0, 0, 0, 0, 0, 0, 0, 0, 0, 0, 0, 0, 0, 0, 0, 0, 0, 0, 0, 0, 0, 0, 0, 0, 0, 0, 0, 0, 0, 0, 0, 0, 0, 0, 0, 0, 0, 0, 0, 0, 0, 0, 0, 0, 0, 0, 0, 0, 0, 0, 0, 0, 0, 0, 0, 1, 0, 0, 0, 0, 0, 0, 0, 0, 0, 1, 0, 0, 0, 0, 0, 0, 0, 0, 0, 0, 0, 0, 0, 0, 0, 0, 0, 0, 0, 0, 0, 0, 0, 0, 0, 0, 0, 0, 0, 0, 0, 0, 0, 0, 0, 0, 0, 0, 0, 0, 0, 0, 0, 0, 0, 0, 0, 0, 0, 0, 0, 0, 0, 0, 0, 0, 0, 0, 0, 0, 0, 0, 0, 0, 0, 0, 0, 0, 0, 0, 0, 0, 0, 0, 0, 0, 0, 0, 0, 0, 0, 0, 0, 0, 0, 0, 0, 0, 0, 0, 0, 0, 0, 0, 0, 0, 0, 0, 0, 0, 0, 0, 0, 0, 0, 0, 0, 0, 0, 0, 0, 0, 0, 0, 0, 0, 0, 0, 0, 0, 0, 0, 0, 0, 0, 0, 0, 0, 0, 0, 0, 0, 0, 0, 0, 0, 0, 0, 0, 0, 0, 0, 0, 0, 0, 0, 0, 1, 0, 0, 0, 1, 0, 0, 0, 1, 0, 0, 0, 0, 0, 0, 0, 0, 0, 0, 0, 0, 0, 0, 0, 0, 0, 0, 0, 0, 0, 0, 0, 0, 0, 0, 0, 0, 0, 0, 0, 0, 0, 0, 0, 0, 0, 0, 0, 0, 1, 0, 0, 0, 0, 0, 0, 0, 0, 0, 0, 0, 0, 0, 0, 0, 0, 0, 0, 0, 0, 0, 0, 0, 0, 0, 0, 0, 0, 0, 0, 0, 0, 0, 0, 0, 0, 0, 0, 1, 0, 0, 0, 0, 0, 0, 0, 0, 0, 0, 0, 0, 0, 0, 0, 0, 0, 0, 0, 0, 0, 0, 0, 0, 0, 0, 0, 0, 0, 0, 0, 0, 0, 0, 0, 0, 0, 0, 0, 0, 0, 0, 0, 0, 0, 0, 0, 0, 0, 0, 0, 0, 0, 0, 0, 0, 0, 0, 0, 0, 0, 0, 0, 0, 0, 0, 0, 0, 0, 0, 0, 0, 0, 0, 0, 0, 0, 0, 0, 0, 0, 0, 0, 0, 0, 0, 0, 0, 0, 0, 0, 0, 0, 0, 0, 0, 0, 0, 0, 0, 0, 0, 0, 0, 0, 0, 0, 0, 0, 0, 0, 0, 0, 0, 0, 0, 0, 0, 0, 0, 0, 0, 0, 0, 0, 0, 0, 0, 0, 0, 0, 0, 0, 0, 0, 0, 0, 0, 0, 0, 1, 0, 0, 0, 0, 0, 0, 0, 0, 0, 0, 0, 0, 0, 0, 0, 0, 0, 0, 0, 0, 0, 0, 0, 0, 0, 0, 0, 0, 0, 0, 0, 0, 0, 0, 0, 0, 0, 0, 0, 0, 0, 0, 0, 0, 0, 0, 0, 0, 0, 0, 0, 0, 0, 0, 0, 0, 0, 0, 0, 0, 1, 0, 0, 0, 0, 0, 0, 0, 0, 0, 0, 0, 0, 0, 0, 0, 0, 0, 0, 0, 0, 0, 0, 0, 0, 0, 0, 0, 0, 0, 0, 0, 1, 0, 0, 0, 0, 0, 0, 0, 0, 0, 0, 0, 0, 0, 0, 0, 0, 0, 0, 0, 0, 0, 0, 0, 0, 0, 0, 0, 0, 0, 0, 0, 0, 0, 0, 0, 0, 0, 0, 0, 0, 0, 0, 0, 0, 0, 0, 0, 0, 0, 0, 0, 0, 0, 0, 0, 0, 0, 0, 0, 0, 1, 0, 0, 0, 0, 1, 0, 0, 1, 0, 0, 0, 0, 0, 0, 0, 0, 0, 0, 0, 0, 0, 1, 0, 0, 0, 0, 0, 0, 1, 0, 0, 0, 0, 0, 0, 0, 0, 0, 0, 0, 0, 0, 0, 0, 0, 0, 0, 0, 0, 0, 0, 0, 0, 0, 0, 0, 0, 0, 0, 0, 0, 0, 0, 1, 0, 0, 0, 0, 0, 0, 0, 0, 0, 0, 0, 0, 0, 0, 0, 0, 0, 1, 0, 0, 0, 0, 0, 0, 0, 0, 0, 0, 0, 0, 0, 0, 0, 0, 0, 0, 0, 0, 0, 0, 0, 1, 0, 1, 0, 0, 0, 0, 0, 0, 1, 0, 0, 0, 0, 0, 0, 0, 0, 0, 0, 0, 0, 0, 0, 0, 0, 0, 0, 0, 0, 0, 1, 0, 0, 0, 0, 0, 0, 0, 0, 0, 0, 0, 0, 0, 0, 0, 0, 0, 0, 0, 0, 0, 0, 0, 0, 0, 0, 0, 0, 1, 0, 0, 0, 0, 0, 0, 0, 0, 0, 0, 0, 0, 0, 0, 0, 0, 0, 0, 0, 0, 0, 0, 0, 0, 0, 0, 0, 0, 0, 0, 0, 0, 0, 0, 0, 0, 0, 0, 0, 0, 0, 0, 0, 0, 0, 0, 0, 0, 0, 0, 0, 0, 0, 0, 0, 1, 0, 0, 0, 0, 0, 0, 0, 0, 0, 0, 0, 1, 0, 0, 0, 0, 0, 0, 0, 0, 0, 0, 0, 0, 1, 0, 0, 0, 0, 0, 0, 0, 0, 0, 0, 0, 0, 0, 0, 0, 0, 0, 0, 0, 0, 0, 0, 0, 0, 0, 0, 0, 0, 0, 0, 0, 0, 0, 0, 0, 0, 0, 0, 0, 0, 0, 0, 0, 0, 0, 0, 1, 0, 0, 0, 0, 0, 0, 0, 0, 0, 0, 0, 0, 0, 0, 0, 0, 0, 0, 0, 0, 0, 0, 0, 0, 1, 0, 0, 0, 0, 0, 0, 0, 0, 0, 0, 0, 0, 0, 0, 0, 0, 1, 0, 0, 0, 0, 0, 0, 0, 0, 0, 0, 0, 0, 0, 0, 0, 0, 0, 1, 0, 0, 0, 0, 0, 0, 0, 0, 0, 0, 0, 0, 0, 0, 0, 0, 0, 0, 0, 0, 0, 0, 0, 0, 0, 0, 0, 0, 0, 0, 0, 0, 0, 0, 0, 0, 0, 1, 0, 0, 0, 0, 0, 0, 0, 0, 0, 0, 1, 0, 0, 0, 0, 0, 0, 0, 0, 0, 0, 0, 0, 0, 0, 0, 0, 0, 0, 0, 0, 0, 0, 0, 0, 0, 0, 0, 0, 0, 0, 0, 0, 0, 0, 0, 0, 0, 0, 0, 0, 0, 0, 0, 0, 0, 0, 0, 0, 0, 0, 0, 0, 0, 0, 0, 0, 0, 0, 0, 0, 0, 0, 0, 0, 0, 0, 0, 1, 0, 0, 0, 0, 0, 0, 0, 0, 0, 0, 0, 0, 0, 0, 1, 0, 0, 0, 0, 0, 0, 0, 0, 0, 0, 0, 0, 0, 0, 0, 0, 0, 0, 0, 0, 0, 0, 1, 0, 0, 0, 0, 0, 0, 0, 0, 0, 0, 0, 0, 0, 0, 0, 0, 0, 0, 0, 0, 0, 0, 0, 0, 0, 0, 0, 0, 0, 0, 0, 0, 0, 0, 0, 0, 0, 0, 0, 0, 0, 0, 1, 0, 0, 0, 0, 0, 0, 0, 0, 0, 1, 0, 0, 0, 0, 0, 0, 0, 0, 0, 0, 0, 0, 0, 0, 0, 0, 0, 0, 0, 0, 0, 1, 0, 0, 0, 0, 0, 1, 0, 0, 0, 0, 0, 0, 0, 0, 0, 0, 0, 0, 0, 0, 0, 0, 0, 0, 0, 0, 0, 0, 0, 0, 0, 0, 0, 0, 0, 0, 0, 0, 0, 0, 0, 0, 0, 0, 0, 0, 0, 0, 0, 0, 0, 0, 0, 0, 0, 0, 0, 0, 0, 0, 0, 0, 0, 0, 0, 0, 0, 0, 0, 0, 0, 0, 0, 0, 0, 0, 0, 0, 0, 0, 0, 0, 0, 0, 1, 0, 0, 0, 0, 0, 0, 0, 0, 0, 0, 0, 0, 1, 0, 0, 0, 0, 0, 0, 0, 0, 0, 0, 0, 0, 0, 0, 0, 0, 0, 0, 0, 0, 0, 0, 1, 0, 0, 0, 0, 0, 0, 0, 1, 0, 0, 0, 1, 0, 0, 0, 0, 0, 0, 0, 0, 0, 0, 0, 0, 0, 0, 0, 0, 0, 0, 0, 1, 0, 0, 0, 0, 0, 0, 0, 0, 0, 0, 0, 0, 0, 0, 0, 0, 0, 0, 0, 0, 0, 0, 0, 0, 0, 0, 0, 0, 0, 0, 0, 0, 0, 0, 0, 0, 1, 0, 0, 0, 0, 1, 0, 0, 0, 0, 0, 0, 0, 0, 0, 0, 0, 0, 0, 0, 0, 0, 0, 0, 0, 0, 0, 0, 0, 0, 0, 0, 0, 0, 0, 0, 0, 0, 0, 0, 0, 0, 0, 0, 0, 0, 0, 0, 0, 0, 0, 0, 0, 0, 0, 0, 0, 0, 0, 0, 0, 0, 0, 0, 0, 0, 0, 0, 0, 0, 0, 0, 0, 0, 0, 0, 0, 0, 0, 0, 0, 0, 0, 0, 0, 0, 0, 0, 1, 0, 0, 0, 0, 0, 0, 0, 0, 0, 0, 0, 0, 0, 0, 0, 0, 0, 0, 0, 0, 0, 0, 0, 0, 0, 0, 0, 0, 0, 0, 0, 0, 0, 0, 0, 0, 0, 0, 1, 0, 1, 0, 0, 0, 0, 0, 0, 0, 0, 0, 0, 0, 0, 0, 0, 0, 0, 0, 0, 0, 0, 0, 0, 0, 0, 0, 0, 0, 0, 0, 0, 0, 0, 0, 0, 0, 0, 0, 0, 0, 0, 0, 0, 0, 0, 0, 0, 0, 0, 0, 0, 0, 0, 0, 0, 1, 0, 0, 0, 0, 0, 0, 0, 0, 0, 0, 0, 0, 0, 0, 0, 0, 0, 0, 0, 0, 0, 0, 0, 0, 0, 0, 0, 0, 0, 1, 0, 0, 0, 0, 0, 0, 0, 0, 0, 0, 0, 0, 0, 0, 0, 0, 0, 0, 0, 0, 0, 0, 0, 0, 0, 0, 0, 0, 0, 0, 0, 0, 0, 0, 0, 0, 0, 0, 0, 0, 0, 0, 0, 0, 0, 0, 1, 0, 0, 0, 0, 0, 0, 0, 0, 0, 0, 0, 0, 0, 0, 0, 0, 0, 0, 0, 0, 0, 0, 0, 0, 0, 0, 0, 0, 0, 0, 0, 0, 0, 0, 0, 0, 0, 0, 1, 0, 0, 0, 0, 0, 0, 0, 0, 0, 0, 0, 0, 0, 0, 0, 0, 0, 0, 0, 0, 0, 0, 0, 0, 0, 0, 0, 0, 0, 0, 0, 0, 0, 0, 0, 0, 0, 0, 0, 0, 0, 0, 0, 0, 0, 0, 0, 0, 0, 0, 0, 0, 0, 0, 0, 0, 0, 0, 0, 0, 0, 0, 0, 0, 0, 0, 1, 0, 0, 0, 0, 0, 0, 0, 0, 0, 0, 0, 0, 0, 0, 0, 0, 0, 0, 0, 0, 0, 0, 0, 0, 1, 0, 0, 0, 0, 0, 0, 0, 0, 0, 0, 0, 0, 0, 0, 0, 0, 0, 0, 0, 0, 0, 0, 0, 0, 0, 0, 0, 0, 0, 0, 0, 1, 0, 0, 0, 0, 0, 0, 0, 0, 0, 0, 0, 0, 0, 0, 0, 0, 0, 0, 0, 0, 0, 0, 0, 1, 0, 0, 1, 0, 0, 0, 0, 0, 0, 0, 0, 0, 0, 0, 0, 0, 0, 0, 0, 0, 0, 0, 0, 0, 0, 0, 0, 0, 0, 0, 0, 0, 0, 0, 0, 0, 0, 0, 0, 0, 0, 0, 0, 0, 0, 0, 0, 0, 0, 0, 0, 0, 0, 0, 0, 0, 0, 0, 0, 0, 0, 0, 0, 0, 0, 0, 1, 0, 0, 0, 0, 0, 0, 0, 0, 0, 0, 0, 0, 0, 0, 0, 0, 0, 0, 0, 0, 0, 0, 0, 0, 0, 0, 0, 0, 0, 0, 0, 0, 0, 0, 0, 0, 0, 0, 0, 0, 0, 0, 0, 0, 0, 0, 0, 0, 0, 0, 0, 0, 0, 1, 0, 0, 0, 0, 0, 0, 0, 0, 0, 0, 1, 0, 0, 0, 0, 0, 0, 0, 0, 0, 0, 0, 0, 0, 0, 0, 0, 0, 0, 0, 0, 0, 0, 0, 0, 0, 0, 0, 0, 0, 0, 0, 0, 0, 0, 0, 0, 0, 0, 0, 0, 0, 0, 0, 0, 0, 0, 0, 0, 0, 0, 0, 0, 0, 0, 0, 0, 0, 0, 0, 0, 0, 0, 0, 0, 0, 0, 0, 0, 0, 0, 0, 0, 0, 0, 0, 0, 0, 0, 0, 0, 0, 0, 0, 0, 0, 0, 0, 0, 1, 0, 0, 0, 0, 0, 0, 1, 0, 0, 0, 0, 0, 0, 0, 0, 0, 0, 0, 0, 0, 0, 0, 0, 0, 0, 0, 0, 0, 0, 0, 0, 0, 0, 0, 0, 0, 0, 0, 0, 0, 0, 0, 0, 0, 0, 0, 0, 0, 0, 0, 0, 0, 0, 0, 0, 0, 0, 0, 0, 0, 0, 0, 0, 0, 0, 0, 0, 0, 0, 0, 0, 0, 0, 0, 0, 0, 1, 0, 0, 0, 1, 0, 0, 0, 0, 0, 0, 0, 0, 0, 0, 0, 0, 0, 0, 0, 0, 0, 0, 1, 0, 0, 0, 0, 0, 0, 0, 0, 0, 0, 0, 0, 0, 0, 0, 1, 0, 0, 0, 0, 0, 0, 0, 0, 0, 0, 0, 0, 0, 0, 0, 0, 0, 0, 0, 0, 0, 0, 0, 0, 0, 0, 0, 0, 0, 0, 0, 0, 0, 0, 0, 0, 0, 0, 0, 0, 0, 0, 0, 0, 0, 0, 0, 0, 0, 0, 1, 0, 0, 0, 0, 0, 0, 0, 0, 1, 0, 0, 0, 0, 0, 0, 0, 1, 0, 0, 0, 0, 0, 0, 0, 0, 0, 0, 0, 0, 0, 0, 0, 0, 0, 0, 0, 0, 0, 0, 1, 0, 0, 0, 0, 0, 0, 0, 0, 1, 0, 0, 0, 0, 0, 0, 0, 0, 0, 0, 0, 0, 0, 0, 0, 0, 0, 0, 0, 0, 1, 0, 0, 0, 0, 0, 0, 0, 0, 0, 0, 0, 0, 0, 0, 0, 0, 0, 0, 0, 0, 0, 0, 0, 0, 0, 0, 0, 0, 0, 0, 0, 0, 0, 0, 0, 0, 0, 0, 0, 0, 0, 0, 0, 0, 0, 0, 0, 0, 0, 0, 0, 0, 0, 0, 0, 0, 0, 0, 0, 0, 0, 0, 0, 0, 0, 0, 0, 0, 0, 0, 0, 0, 0, 0, 0, 0, 0, 0, 0, 0, 0, 0, 0, 0, 0, 0, 0, 1, 0, 0, 0, 0, 0, 0, 0, 0, 0, 0, 0, 0, 0, 0, 0, 0, 0, 0, 0, 0, 0, 0, 0, 0, 0, 0, 0, 0, 0, 0, 0, 0, 0, 0, 0, 0, 0, 0, 0, 0, 0, 0, 0, 0, 0, 0, 1, 0, 0, 0, 0, 0, 1, 0, 0, 0, 0, 0, 0, 0, 0, 0, 0, 0, 0, 0, 0, 0, 0, 0, 0, 0, 0, 0, 0, 0, 0, 0, 0, 0, 0, 0, 0, 0, 0, 0, 0, 0, 0, 0, 0, 0, 0, 0, 0, 0, 0, 0, 0, 0, 0, 0, 0, 0, 0, 0, 0, 0, 0, 0, 0, 0, 0, 0, 0, 0, 0, 0, 0, 0, 0, 0, 0, 0, 0, 0, 0, 0, 0, 0, 0, 0, 0, 0, 0, 0, 0, 0, 0, 0, 0, 0, 0, 1, 0, 0, 0, 0, 0, 0, 0, 0, 0, 0, 1, 0, 0, 0, 0, 0, 0, 0, 0, 0, 0, 0, 0, 0, 0, 0, 0, 0, 0, 0, 0, 0, 0, 0, 0, 0, 0, 0, 0, 0, 0, 0, 0, 0, 0, 0, 0, 0, 0, 0, 0, 0, 0, 0, 0, 0, 0, 0, 0, 0, 0, 0, 0, 0, 0, 0, 0, 0, 0, 0, 0, 0, 0, 0, 0, 0, 0, 0, 0, 0, 0, 0, 0, 0, 0, 0, 0, 0, 0, 0, 0, 0, 0, 0, 0, 0, 0, 1, 0, 0, 0, 0, 0, 0, 0, 0, 0, 0, 0, 0, 0, 0, 0, 0, 1, 0, 0, 0, 0, 0, 0, 0, 1, 0, 0, 0, 0, 0, 0, 0, 0, 0, 0, 0, 0, 0, 0, 0, 0, 0, 0, 0, 0, 0, 0, 0, 0, 0, 0, 0, 0, 0, 0, 0, 0, 0, 0, 0, 0, 0, 0, 0, 0, 0, 0, 0, 0, 0, 0, 0, 0, 0, 0, 0, 0, 0, 0, 0, 0, 0, 0, 0, 0, 0, 0, 0, 1, 0, 0, 0, 0, 0, 0, 0, 0, 0, 0, 0, 0, 0, 0, 0, 0, 0, 0, 0, 0, 0, 0, 0, 0, 0, 0, 0, 0, 0, 0, 0, 0, 0, 0, 0, 0, 0, 0, 0, 0, 0, 0, 0, 0, 0, 1, 0, 0, 0, 0, 0, 0, 0, 0, 0, 0, 0, 0, 0, 0, 0, 0, 0, 0, 0, 0, 0, 0, 0, 0, 0, 0, 0, 0, 0, 0, 0, 1, 0, 0, 0, 0, 0, 0, 0, 0, 0, 0, 0, 0, 0, 0, 0, 0, 0, 0, 0, 0, 0, 0, 0, 0, 0, 0, 0, 0, 0, 0, 0, 0, 0, 0, 0, 0, 0, 0, 0, 0, 0, 0, 0, 0, 0, 0, 0, 0, 0, 0, 0, 0, 0, 0, 0, 0, 0, 0, 1, 0, 0, 0, 0, 0, 0, 0, 0, 0, 0, 0, 0, 0, 0, 0, 0, 0, 0, 0, 0, 0, 0, 0, 0, 0, 0, 0, 0, 0, 0, 0, 0, 0, 0, 0, 0, 0, 1, 0, 0, 0, 0, 0, 0, 0, 0, 0, 0, 0, 0, 0, 0, 0, 0, 0, 0, 0, 0, 0, 0, 0, 0, 1, 0, 0, 0, 0, 0, 0, 0, 0, 0, 0, 0, 0, 1, 0, 0, 0, 0, 0, 0, 0, 0, 0, 0, 0, 0, 0, 0, 0, 0, 0, 0, 0, 0, 1, 0, 0, 0, 0, 0, 0, 0, 0, 0, 0, 0, 0, 0, 0, 0, 0, 0, 0, 0, 0, 0, 0, 0, 0, 0, 0, 0, 0, 0, 0, 0, 0, 0, 0, 0, 0, 0, 0, 0, 0, 0, 0, 0, 0, 0, 0, 0, 0, 0, 0, 0, 0, 0, 0, 0, 0, 0, 0, 0, 0, 0, 0, 0, 0, 0, 0, 0, 0, 0, 0, 0, 0, 0, 0, 0, 0, 0, 0, 0, 0, 0, 0, 0, 0, 0, 0, 0, 0, 0, 0, 0, 0, 0, 0, 0, 0, 0, 0, 0, 0, 0, 0, 0, 0, 0, 1, 0, 0, 0, 0, 0, 0, 0, 0, 0, 0, 0, 0, 0, 0, 0, 0, 0, 0, 0, 0, 0, 0, 0, 0, 0, 0, 0, 0, 0, 0, 0, 0, 0, 0, 0, 0, 0, 0, 0, 0, 0, 0, 0, 0, 0, 0, 0, 0, 0, 0, 0, 0, 0, 0, 0, 0, 0, 0, 0, 0, 0, 0, 0, 0, 0, 0, 0, 0, 0, 0, 0, 0, 0, 0, 0, 0, 0, 0, 0, 0, 0, 0, 0, 0, 0, 0, 0, 0, 0, 0, 0, 0, 0, 0, 0, 0, 0, 0, 0, 0, 0, 0, 0, 0, 0, 0, 0, 0, 0, 0, 0, 0, 0, 0, 0, 0, 0, 0, 0, 0, 1, 0, 0, 0, 0, 0, 0, 0, 0, 0, 0, 0, 0, 0, 0, 0, 0, 0, 0, 0, 0, 0, 0, 0, 0, 0, 0, 0, 0, 0, 0, 0, 0, 0, 0, 0, 0, 0, 0, 0, 0, 0, 0, 0, 0, 0, 0, 0, 0, 0, 0, 0, 0, 0, 0, 0, 0, 0, 0, 0, 0, 0, 0, 0, 0, 0, 0, 0, 0, 0, 0, 0, 0, 0, 0, 0, 0, 0, 0, 0, 0, 0, 0, 0, 0, 0, 0, 0, 0, 0, 0, 0, 0, 0, 0, 0, 0, 0, 0, 0, 0, 0, 0, 0, 0, 0, 0, 0, 0, 0, 0, 0, 0, 0, 0, 0, 0, 0, 0, 0, 0, 0, 0, 0, 0, 0, 0, 0, 0, 0, 0, 0, 0, 0, 0, 0, 0, 0, 0, 0, 0, 0, 0, 0, 0, 0, 0, 0, 0, 0, 1, 0, 0, 1, 0, 0, 0, 0, 0, 0, 0, 0, 0, 0, 0, 0, 0, 0, 0, 0, 0, 0, 0, 1, 0, 0, 0, 0, 0, 0, 0, 0, 0, 0, 0, 0, 0, 0, 0, 0, 0, 0, 0, 0, 0, 0, 0, 0, 0, 0, 0, 0, 0, 0, 0, 0, 0, 0, 0, 0, 0, 0, 0, 0, 0, 0, 0, 0, 0, 0, 0, 0, 0, 0, 0, 0, 0, 0, 0, 0, 0, 0, 1, 0, 0, 0, 0, 0, 0, 0, 0, 0, 0, 0, 0, 0, 0, 0, 0, 0, 0, 0, 0, 0, 0, 0, 0, 0, 0, 0, 0, 0, 0, 0, 0, 0, 0, 0, 0, 0, 0, 0, 0, 0, 0, 0, 0, 0, 0, 0, 0, 0, 0, 0, 0, 0, 0, 0, 0, 0, 0, 0, 0, 0, 0, 0, 0, 0, 0, 0, 0, 0, 0, 0, 0, 0, 0, 0, 0, 0, 0, 0, 0, 0, 0, 1, 0, 0, 0, 0, 0, 0, 0, 0, 0, 0, 0, 0, 0, 0, 0, 0, 0, 0, 0, 0, 0, 0, 0, 0, 0, 0, 0, 0, 0, 0, 0, 0, 0, 0, 0, 0, 0, 0, 0, 0, 0, 0, 0, 0, 0, 0, 0, 0, 0, 0, 0, 0, 0, 0, 0, 0, 0, 0, 0, 0, 0, 0, 0, 0, 0, 0, 0, 0, 0, 0, 0, 0, 0, 0, 0, 0, 0, 0, 0, 0, 0, 0, 0, 0, 0, 0, 0, 0, 0, 0, 0, 0, 0, 0, 0, 0, 0, 0, 0, 0, 0, 0, 0, 0, 0, 0, 1, 0, 0, 0, 0, 0, 0, 0, 0, 0, 0, 0, 0, 0, 0, 0, 0, 0, 0, 0, 0, 1, 0, 0, 0, 0, 0, 0, 0, 0, 0, 0, 0, 0, 0, 0, 0, 0, 1, 0, 0, 0, 0, 0, 0, 0, 0, 0, 0, 0, 0, 0, 0, 0, 0, 0, 0, 0, 0, 0, 0, 0, 0, 0, 0, 0, 0, 0, 0, 0, 0, 0, 0, 0, 0, 0, 0, 0, 0, 0, 0, 0, 0, 0, 0, 0, 0, 0, 0, 0, 0, 0, 0, 0, 0, 0, 0, 0, 0, 0, 0, 0, 0, 0, 0, 0, 0, 0, 0, 0, 0, 0, 0, 0, 0, 0, 0, 0, 0, 0, 0, 0, 0, 0, 0, 0, 0, 0, 0, 0, 0, 0, 0, 1, 0, 0, 0, 0, 0, 0, 0, 0, 0, 0, 0, 0, 0, 0, 0, 0, 0, 0, 0, 0, 0, 0, 0, 0, 0, 0, 1, 0, 0, 0, 0, 0, 0, 0, 0, 0, 0, 0, 0, 0, 0, 0, 0, 0, 0, 0, 0, 0, 0, 0, 0, 0, 0, 1, 0, 0, 0, 0, 0, 0, 0, 1, 0, 0, 0, 0, 1, 0, 1, 0, 0, 0, 0, 0, 0, 0, 0, 0, 0, 0, 0, 0, 0, 0, 0, 0, 0, 0, 0, 0, 0, 0, 0, 0, 0, 0, 0, 0, 0, 0, 0, 0, 0, 0, 0, 0, 0, 0, 0, 0, 0, 0, 0, 0, 0, 0, 0, 0, 0, 0, 0, 0, 0, 0, 0, 0, 0, 0, 0, 1, 0, 0, 0, 0, 0, 0, 0, 0, 0, 0, 0, 0, 0, 0, 0, 0, 0, 0, 0, 0, 0, 0, 0, 0, 0, 0, 0, 0, 0, 0, 0, 0, 0, 0, 0, 0, 0, 0, 0, 0, 0, 0, 0, 0, 0, 0, 0, 0, 0, 0, 0, 0, 0, 0, 0, 0, 0, 0, 0, 0, 0, 0, 0, 0, 0, 0, 0, 0, 0, 0, 0, 0, 0, 0, 0, 0, 0, 0, 0, 0, 0, 0, 0, 0, 0, 0, 0, 0, 0, 0, 1, 0, 0, 0, 0, 0, 0, 0, 0, 0, 0, 0, 0, 0, 0, 0, 0, 0, 0, 0, 0, 0, 0, 0, 0, 0, 0, 0, 0, 0, 0, 0, 0, 0, 1, 0, 0, 0, 0, 1, 0, 0, 0, 0, 0, 0, 0, 0, 0, 0, 0, 0, 0, 0, 0, 0, 0, 0, 0, 0, 0, 0, 0, 0, 0, 0, 0, 0, 0, 0, 0, 0, 0, 0, 0, 0, 0, 0, 0, 0, 0, 0, 0, 0, 0, 0, 0, 0, 0, 0, 1, 0, 0, 0, 0, 0, 0, 0, 0, 0, 0, 0, 0, 0, 0, 0, 0, 0, 0, 0, 0, 0, 0, 0, 0, 0, 0, 0, 0, 0, 0, 0, 0, 0, 0, 0, 0, 0, 0, 0, 0, 0, 0, 0, 0, 1, 0, 0, 0, 0, 0, 0, 0, 0, 0, 0, 0, 0, 0, 0, 0, 0, 0, 0, 0, 0, 0, 0, 0, 0, 0, 0, 0, 0, 0, 0, 0, 0, 0, 0, 1, 0, 0, 0, 0, 0, 0, 0, 1, 0, 0, 0, 0, 0, 0, 0, 0, 0, 0, 0, 0, 0, 0, 0, 0, 0, 0, 0, 0, 0, 0, 0, 0, 0, 0, 0, 0, 0, 0, 0, 0, 0, 0, 0, 0, 0, 0, 0, 0, 0, 0, 0, 0, 0, 0, 0, 0, 0, 0, 0, 0, 0, 0, 0, 0, 0, 0, 0, 0, 0, 0, 0, 0, 0, 0, 0, 0, 0, 0, 0, 0, 0, 0, 0, 0, 0, 0, 0, 0, 0, 0, 0, 0, 0, 0, 0, 0, 0, 0, 0, 0, 0, 0, 0, 0, 0, 0, 0, 0, 0, 0, 0, 0, 0, 0, 0, 0, 0, 0, 0, 0, 0, 0, 0, 0, 0, 0, 0, 0, 0, 0, 0, 0, 0, 0, 0, 0, 0, 0, 0, 0, 0, 0, 0, 0, 0, 0, 0, 0, 0, 0, 0, 1, 0, 0, 0, 0, 0, 0, 0, 0, 0, 0, 0, 1, 0, 0, 0, 0, 0, 0, 0, 0, 0, 0, 0, 0, 0, 0, 0, 0, 0, 0, 0, 0, 0, 0, 0, 0, 0, 0, 0, 0, 0, 0, 0, 0, 0, 0, 0, 0, 0, 0, 0, 0, 0, 0, 0, 0, 0, 0, 0, 0, 0, 0, 0, 0, 0, 0, 0, 0, 0, 0, 0, 0, 0, 0, 0, 0, 0, 0, 0, 0, 0, 0, 0, 0, 0, 0, 0, 0, 0, 0, 0, 0, 0, 0, 0, 0, 0, 0, 0, 0, 0, 0, 0, 0, 0, 0, 0, 0, 0, 0, 0, 0, 0, 0, 0, 0, 0, 0, 0, 0, 0, 0, 0, 0, 0, 1, 0, 0, 0, 0, 0, 0, 0, 0, 0, 0, 0, 0, 0, 0, 0, 0, 0, 0, 0, 0, 0, 0, 0, 0, 0, 0, 0, 0, 1, 0, 0, 0, 0, 0, 0, 0, 1, 0, 0, 1, 0, 0, 0, 0, 0, 0, 0, 0, 1, 0, 0, 0, 0, 0, 0, 0, 0, 0, 0, 1, 0, 0, 0, 0, 0, 0, 0, 0, 0, 0, 0, 0, 0, 0, 0, 0, 0, 0, 0, 0, 0, 0, 0, 0, 0, 0, 0, 0, 0, 0, 0, 0, 0, 0, 0, 0, 0, 0, 0, 0, 0, 0, 0, 0, 0, 0, 0, 0, 0, 0, 0, 0, 0, 0, 0, 0, 0, 0, 0, 0, 1, 0, 0, 0, 0, 0, 0, 0, 0, 0, 0, 0, 0, 0, 0, 0, 0, 0, 0, 0, 0, 0, 0, 0, 0, 0, 0, 0, 0, 0, 0, 0, 0, 0, 0, 0, 0, 0, 0, 1, 0, 0, 0, 0, 0, 0, 0, 0, 0, 0, 0, 0, 0, 0, 1, 0, 0, 0, 0, 0, 0, 0, 0, 0, 0, 0, 0, 0, 0, 0, 0, 0, 1, 0, 0, 0, 0, 0, 0, 0, 0, 0, 0, 0, 0, 0, 0, 0, 0, 0, 0, 0, 0, 0, 0, 0, 1, 0, 0, 0, 0, 0, 0, 0, 0, 0, 0, 0, 0, 0, 0, 0, 0, 0, 0, 0, 0, 0, 0, 0, 0, 0, 0, 0, 0, 0, 0, 0, 0, 0, 0, 0, 0, 0, 0, 0, 0, 0, 0, 0, 0, 0, 0, 0, 0, 0, 0, 0, 0, 0, 0, 0, 0, 0, 1, 0, 0, 0, 0, 0, 0, 0, 0, 0, 0, 0, 0, 0, 0, 0, 1, 0, 0, 0, 0, 0, 0, 0, 0, 0, 0, 0, 0, 0, 0, 0, 0, 0, 0, 0, 0, 0, 0, 0, 0, 0, 0, 0, 0, 0, 0, 0, 0, 0, 0, 0, 0, 0, 0, 0, 0, 0, 0, 0, 0, 0, 0, 0, 0, 0, 0, 0, 0, 0, 0, 0, 0, 0, 0, 0, 0, 0, 0, 0, 0, 0, 0, 0, 0, 0, 1, 0, 0, 0, 0, 0, 0, 0, 0, 0, 0, 0, 0, 0, 0, 0, 0, 0, 0, 0, 0, 0, 0, 0, 0, 0, 0, 0, 0, 0, 0, 0, 0, 0, 0, 0, 0, 1, 0, 0, 0, 0, 0, 0, 0, 0, 0, 0, 0, 0, 0, 0, 0, 0, 0, 0, 0, 0, 0, 0, 0, 0, 0, 0, 0, 0, 0, 0, 0, 0, 0, 0, 0, 0, 0, 0, 0, 0, 0, 1, 0, 0, 0, 0, 0, 0, 0, 1, 0, 0, 0, 0, 0, 0, 0, 0, 0, 0, 0, 0, 0, 0, 0, 0, 0, 0, 0, 0, 0, 0, 0, 0, 0, 1, 0, 0, 0, 0, 0, 0, 0, 0, 0, 0, 0, 0, 0, 0, 0, 0, 0, 0, 0, 0, 0, 0, 0, 0, 0, 0, 0, 0, 0, 0, 0, 0, 1, 0, 0, 0, 0, 0, 0, 0, 0, 0, 1, 0, 0, 0, 0, 0, 0, 0, 0, 0, 0, 0, 0, 0, 0, 0, 0, 0, 0, 0, 0, 0, 0, 0, 0, 0, 0, 0, 0, 0, 0, 0, 0, 0, 0, 0, 0, 0, 0, 0, 0, 0, 0, 0, 0, 0, 0, 0, 0, 0, 0, 1, 1, 0, 0, 0, 0, 0, 0, 0, 0, 0, 0, 0, 0, 0, 0, 0, 0, 0, 0, 0, 0, 0, 0, 0, 0, 0, 0, 0, 0, 0, 0, 0, 0, 0, 0, 0, 0, 0, 0, 0, 0, 0, 0, 0, 0, 0, 0, 0, 0, 0, 0, 0, 0, 0, 0, 0, 0, 0, 0, 0, 0, 0, 0, 0, 0, 0, 0, 0, 0, 0, 0, 0, 0, 0, 0, 0, 0, 0, 0, 0, 0, 0, 0, 0, 0, 0, 0, 0, 0, 0, 0, 0, 0, 0, 0, 0, 0, 0, 0, 0, 0, 0, 0, 0, 0, 0, 0, 0, 0, 0, 0, 0, 0, 0, 0, 0, 0, 0, 0, 0, 0, 0, 1, 0, 1, 0, 0, 0, 0, 0, 0, 1, 0, 0, 0, 0, 0, 0, 0, 0, 0, 0, 0, 0, 0, 0, 0, 0, 0, 0, 0, 0, 0, 0, 0, 0, 0, 1, 0, 0, 0, 0, 0, 0, 0, 0, 0, 1, 0, 0, 0, 0, 0, 0, 0, 0, 0, 0, 0, 0, 0, 0, 0, 0, 0, 0, 0, 0, 0, 0, 0, 0, 0, 0, 0, 0, 0, 0, 0, 0, 0, 0, 0, 0, 0, 0, 0, 0, 0, 0, 0, 0, 0, 0, 0, 0, 0, 0, 0, 0, 0, 0, 0, 0, 0, 0, 0, 0, 0, 0, 0, 0, 0, 0, 0, 0, 0, 0, 0, 0, 0, 0, 0, 0, 0, 0, 0, 0, 0, 0, 0, 0, 0, 0, 0, 0, 0, 0, 0, 0, 0, 0, 0, 0, 0, 0, 0, 0, 0, 0, 0, 0, 0, 0, 0, 0, 1, 0, 0, 0, 0, 0, 0, 0, 0, 0, 0, 0, 0, 0, 0, 0, 0, 0, 0, 0, 1, 0, 0, 0, 0, 0, 0, 0, 0, 0, 0, 0, 0, 0, 0, 0, 0, 0, 0, 0, 0, 0, 0, 0, 0, 0, 0, 0, 0, 0, 0, 0, 0, 0, 0, 0, 0, 0, 0, 0, 0, 0, 0, 0, 0, 0, 0, 0, 0, 0, 0, 0, 0, 0, 0, 0, 0, 0, 0, 0, 0, 0, 0, 0, 0, 0, 0, 0, 0, 0, 0, 0, 0, 0, 0, 0, 0, 0, 0, 0, 0, 0, 0, 0, 0, 0, 0, 0, 0, 0, 0, 0, 0, 1, 0, 0, 0, 0, 0, 0, 0, 0, 0, 0, 0, 0, 0, 0, 0, 0, 0, 0, 0, 0, 0, 0, 0, 0, 0, 0, 0, 0, 0, 0, 0, 0, 0, 0, 0, 0, 0, 0, 0, 0, 0, 0, 0, 0, 0, 0, 0, 0, 0, 0, 0, 0, 0, 0, 0, 0, 0, 0, 0, 0, 0, 0, 0, 0, 0, 0, 0, 0, 0, 0, 0, 0, 0, 0, 0, 0, 0, 0, 0, 0, 0, 0, 0, 0, 0, 0, 0, 0, 0, 0, 0, 0, 0, 0, 0, 0, 0, 0, 0, 0, 0, 0, 0, 0, 0, 0, 0, 0, 0, 0, 0, 0, 0, 0, 0, 0, 0, 0, 0, 0, 0, 0, 0, 0, 0, 0, 0, 0, 0, 0, 0, 0, 0, 0, 0, 0, 0, 0, 0, 0, 0, 0, 0, 0, 0, 0, 0, 0, 1, 0, 0, 1, 0, 0, 0, 0, 0, 0, 0, 0, 0, 1, 0, 0, 0, 0, 0, 0, 0, 0, 0, 0, 0, 0, 0, 0, 0, 0, 0, 0, 0, 0, 0, 0, 0, 0, 0, 0, 0, 0, 0, 0, 0, 0, 0, 0, 0, 0, 0, 1, 0, 0, 0, 0, 0, 0, 0, 0, 0, 0, 0, 0, 0, 0, 0, 0, 0, 0, 0, 0, 1, 0, 0, 0, 0, 0, 0, 1, 0, 0, 0, 0, 0, 0, 0, 0, 0, 0, 0, 0, 0, 0, 0, 0, 0, 0, 0, 0, 0, 0, 0, 0, 0, 0, 0, 0, 0, 0, 0, 0, 0, 0, 0, 0, 0, 0, 0, 0, 0, 0, 0, 0, 0, 0, 0, 0, 0, 0, 0, 0, 0, 0, 0, 0, 0, 0, 0, 0, 0, 1, 0, 0, 0, 0, 0, 0, 0, 0, 0, 0, 0, 0, 0, 0, 0, 0, 0, 0, 0, 0, 0, 0, 0, 0, 0, 0, 0, 0, 0, 0, 0, 0, 0, 0, 0, 0, 0, 0, 0, 0, 0, 0, 0, 0, 0, 0, 0, 0, 0, 0, 0, 1, 0, 0, 0, 0, 0, 0, 0, 0, 0, 0, 0, 0, 0, 0, 0, 0, 0, 0, 0, 0, 0, 0, 0, 0, 0, 0, 0, 0, 0, 0, 0, 0, 0, 0, 0, 0, 0, 0, 0, 0, 0, 0, 0, 0, 0, 0, 0, 0, 1, 0, 0, 0, 0, 0, 0, 0, 0, 0, 0, 0, 0, 0, 0, 0, 0, 0, 0, 0, 0, 0, 0, 0, 0, 0, 0, 0, 0, 0, 0, 0, 0, 0, 0, 0, 0, 0, 0, 0, 0, 0, 0, 0, 0, 0, 0, 0, 0, 0, 0, 0, 0, 0, 0, 0, 0, 0, 0, 0, 0, 0, 0, 0, 0, 0, 0, 0, 0, 0, 0, 0, 1, 0, 0, 0, 0, 0, 0, 0, 0, 0, 0, 0, 0, 0, 0, 0, 0, 0, 0, 0, 0, 0, 0, 0, 0, 0, 0, 0, 0, 1, 0, 0, 0, 0, 0, 0, 0, 0, 0, 0, 0, 0, 0, 0, 0, 0, 1, 0, 0, 0, 0, 0, 0, 0, 0, 0, 0, 0, 0, 0, 0, 0, 0, 0, 0, 0, 0, 0, 0, 0, 0, 0, 0, 0, 1, 0, 0, 0, 0, 0, 0, 1, 0, 0, 0, 0, 0, 0, 0, 0, 0, 0, 0, 0, 0, 0, 0, 0, 0, 0, 0, 0, 0, 0, 0, 0, 0, 0, 0, 0, 0, 0, 0, 0, 0, 0, 0, 0, 0, 0, 0, 0, 0, 0, 0, 0, 0, 0, 0, 0, 0, 0, 0, 0, 0, 0, 0, 0, 0, 0, 0, 0, 0, 0, 0, 0, 0, 0, 0, 0, 0, 0, 0, 0, 0, 0, 0, 0, 1, 0, 0, 0, 0, 0, 0, 0, 0, 0, 0, 0, 0, 0, 0, 0, 0, 0, 0, 0, 0, 1, 0, 1, 0, 0, 0, 0, 0, 0, 0, 0, 0, 0, 0, 0, 0, 0, 0, 0, 0, 0, 0, 0, 0, 0, 0, 0, 0, 0, 0, 0, 0, 0, 0, 0, 0, 0, 0, 0, 0, 0, 0, 0, 0, 0, 0, 0, 0, 0, 0, 0, 0, 0, 0, 0, 0, 0, 0, 0, 0, 0, 0, 0, 0, 0, 0, 0, 0, 0, 0, 0, 0, 0, 0, 0, 0, 0, 0, 1, 1, 0, 0, 0, 0, 0, 0, 0, 0, 0, 1, 0, 0, 0, 0, 0, 0, 0, 0, 0, 0, 0, 0, 0, 0, 0, 0, 0, 0, 0, 0, 0, 0, 0, 0, 0, 0, 0, 0, 0, 0, 0, 0, 0, 0, 0, 0, 0, 0, 0, 0, 0, 0, 1, 0, 0, 0, 0, 0, 0, 0, 0, 0, 0, 0, 0, 0, 0, 0, 0, 0, 0, 0, 0, 0, 0, 0, 0, 0, 0, 0, 0, 0, 0, 0, 0, 0, 0, 0, 0, 0, 0, 0, 0, 0, 0, 0, 0, 0, 0, 1, 0, 0, 0, 0, 0, 0, 0, 0, 0, 0, 0, 0, 0, 0, 0, 0, 0, 0, 0, 0, 0, 0, 0, 0, 0, 0, 0, 0, 0, 0, 0, 0, 0, 0, 0, 0, 0, 0, 0, 0, 0, 0, 0, 0, 0, 1, 0, 1, 0, 0, 0, 0, 0, 0, 0, 0, 0, 0, 0, 0, 0, 0, 0, 0, 0, 0, 0, 0, 0, 0, 0, 0, 0, 0, 0, 0, 0, 0, 0, 0, 0, 0, 0, 0, 0, 0, 1, 0, 0, 0, 0, 0, 0, 0, 0, 0, 0, 0, 0, 0, 0, 0, 0, 0, 0, 0, 0, 0, 0, 0, 0, 1, 0, 0, 0, 0, 0, 0, 0, 0, 0, 0, 0, 0, 0, 0, 0, 0, 1, 0, 0, 0, 0, 0, 0, 0, 0, 0, 0, 0, 0, 0, 0, 0, 0, 0, 0, 1, 0, 0, 0, 0, 0, 0, 0, 0, 0, 0, 0, 0, 0, 0, 0, 0, 0, 0, 0, 0, 0, 0, 0, 0, 0, 0, 0, 0, 1, 0, 0, 0, 0, 0, 0, 0, 0, 0, 0, 0, 0, 0, 0, 0, 0, 0, 0, 0, 0, 0, 0, 0, 0, 0, 0, 0, 0, 0, 0, 0, 0, 1, 0, 0, 0, 0, 0, 0, 0, 0, 0, 0, 1, 0, 0, 0, 0, 0, 0, 0, 0, 0, 0, 0, 0, 0, 0, 0, 0, 0, 0, 0, 0, 0, 0, 1, 0, 0, 1, 0, 0, 0, 0, 0, 0, 0, 0, 0, 0, 0, 0, 0, 0, 0, 1, 0, 0, 0, 0, 0, 0, 0, 0, 1, 0, 0, 0, 0, 0, 0, 0, 0, 0, 0, 0, 0, 0, 1, 1, 0, 0, 0, 0, 0, 1, 0, 0, 0, 0, 0, 0, 0, 0, 0, 0, 0, 0, 0, 0, 0, 0, 0, 0, 0, 0, 0, 0, 0, 0, 0, 0, 0, 0, 0, 0, 0, 0, 0, 0, 0, 0, 0, 0, 0, 0, 0, 0, 0, 0, 0, 0, 0, 0, 0, 0, 0, 0, 0, 0, 0, 0, 0, 0, 0, 0, 0, 0, 0, 0, 0, 0, 0, 0, 0, 0, 0, 0, 0, 0, 0, 0, 0, 0, 0, 0, 0, 0, 0, 0, 0, 0, 0, 0, 0, 0, 0, 0, 0, 0, 0, 0, 0, 0, 0, 0, 0, 0, 0, 0, 0, 0, 0, 0, 0, 0, 0, 0, 0, 0, 0, 0, 0, 0, 0, 0, 0, 0, 0, 0, 0, 0, 1, 0, 0, 0, 0, 0, 0, 0, 0, 0, 0, 0, 0, 0, 1, 0, 0, 0, 0, 0, 0, 0, 0, 0, 0, 0, 0, 0, 0, 0, 0, 0, 0, 0, 0, 0, 0, 0, 0, 0, 0, 0, 0, 0, 0, 0, 0, 0, 0, 0, 0, 0, 0, 0, 0, 0, 0, 0, 0, 0, 0, 0, 0, 0, 0, 0, 0, 0, 0, 0, 0, 0, 0, 0, 0, 0, 0, 0, 0, 0, 0, 0, 0, 0, 0, 0, 0, 0, 0, 0, 0, 0, 0, 0, 0, 0, 0, 0, 0, 0, 0, 0, 0, 0, 0, 0, 0, 0, 0, 0, 1, 0, 0, 0, 0, 0, 0, 0, 0, 0, 0, 0, 0, 0, 0, 0, 0, 0, 0, 0, 0, 0, 0, 0, 0, 0, 0, 0, 0, 0, 0, 0, 0, 0, 0, 0, 0, 0, 0, 0, 0, 0, 0, 0, 0, 0, 0, 0, 0, 1, 0, 0, 0, 0, 0, 0, 0, 0, 0, 0, 0, 0, 0, 0, 0, 0, 0, 0, 0, 0, 0, 0, 0, 0, 0, 0, 0, 0, 0, 0, 0, 0, 0, 0, 0, 0, 0, 0, 0, 0, 0, 0, 0, 0, 0, 0, 0, 0, 0, 0, 0, 0, 0, 0, 0, 0, 0, 0, 0, 0, 0, 0, 0, 0, 0, 0, 0, 0, 0, 0, 0, 0, 0, 1, 0, 0, 0, 0, 0, 0, 0, 0, 0, 0, 0, 0, 0, 0, 0, 0, 0, 0, 0, 0, 0, 0, 0, 0, 0, 0, 0, 0, 0, 0, 0, 0, 0, 0, 0, 0, 0, 0, 0, 0, 0, 0, 0, 0, 0, 0, 1, 0, 0, 0, 0, 0, 0, 0, 0, 0, 0, 0, 0, 0, 0, 0, 0, 0, 0, 0, 0, 0, 0, 0, 0, 0, 0, 1, 0, 0, 0, 0, 0, 0, 0, 0, 0, 0, 0, 0, 0, 0, 0, 0, 0, 0, 1, 0, 0, 0, 0, 0, 0, 0, 0, 0, 0, 0, 0, 0, 0, 0, 0, 0, 0, 0, 0, 0, 0, 0, 0, 0, 0, 0, 0, 0, 0, 0, 0, 0, 1, 0, 0, 0, 0, 0, 0, 0, 0, 0, 0, 0, 0, 0, 0, 0, 0, 0, 0, 1, 0, 0, 0, 0, 0, 0, 0, 0, 0, 0, 0, 0, 0, 0, 0, 0, 0, 0, 0, 0, 0, 0, 0, 0, 0, 0, 0, 0, 0, 0, 0, 0, 0, 0, 0, 0, 1, 0, 0, 0, 0, 0, 0, 0, 0, 0, 0, 0, 0, 0, 0, 0, 0, 1, 0, 0, 0, 0, 0, 0, 0, 0, 0, 0, 0, 0, 0, 0, 0, 1, 0, 0, 0, 0, 0, 0, 0, 0, 0, 0, 0, 0, 0, 0, 0, 0, 0, 0, 0, 0, 0, 0, 0, 0, 0, 0, 0, 0, 0, 0, 0, 0, 0, 0, 0, 0, 0, 0, 1, 0, 1, 0, 0, 0, 0, 0, 0, 0, 0, 0, 0, 0, 0, 0, 0, 0, 0, 0, 0, 0, 1, 0, 0, 0, 0, 0, 0, 0, 0, 0, 0, 0, 0, 0, 0, 0, 0, 0, 0, 0, 0, 0, 0, 0, 0, 1, 0, 0, 0, 0, 0, 0, 0, 0, 0, 0, 0, 0, 0, 0, 0, 0, 0, 0, 0, 0, 0, 0, 0, 0, 0, 0, 0, 0, 0, 0, 0, 0, 1, 0, 0, 0, 0, 0, 0, 0, 0, 0, 0, 0, 0, 0, 1, 0, 0, 0, 0, 0, 0, 0, 0, 0, 0, 0, 0, 0, 0, 0, 0, 0, 0, 0, 0, 0, 0, 0, 0, 0, 0, 0, 0, 0, 0, 0, 0, 0, 0, 0, 0, 0, 0, 0, 0, 0, 0, 0, 0, 0, 0, 0, 0, 0, 1, 0, 0, 0, 0, 0, 0, 0, 0, 0, 0, 0, 0, 0, 0, 0, 0, 0, 0, 0, 0, 0, 0, 0, 0, 0, 0, 0, 0, 0, 0, 0, 0, 0, 0, 0, 0, 0, 0, 0, 0, 0, 0, 0, 0, 0, 0, 0, 0, 0, 0, 0, 0, 0, 0, 0, 0, 0, 0, 0, 0, 1, 0, 0, 0, 0, 0, 0, 0, 0, 0, 0, 0, 0, 0, 0, 0, 0, 0, 1, 0, 0, 0, 0, 0, 0, 0, 0, 0, 0, 0, 0, 0, 0, 0, 0, 0, 0, 0, 0, 0, 0, 1, 0, 0, 0, 0, 0, 0, 0, 0, 0, 1, 0, 0, 0, 0, 0, 0, 0, 0, 0, 0, 0, 0, 0, 0, 0, 0, 0, 0, 0, 0, 0, 0, 0, 0, 0, 0, 0, 0, 0, 0, 0, 0, 0, 1, 0, 0, 0, 0, 0, 0, 0, 0, 0, 0, 0, 0, 0, 0, 0, 0, 0, 0, 0, 0, 0, 0, 0, 0, 0, 0, 0, 0, 0, 0, 0, 0, 0, 0, 0, 0, 0, 0, 0, 0, 0, 0, 0, 0, 0, 0, 0, 0, 0, 0, 0, 0, 0, 0, 0, 0, 0, 0, 0, 0, 0, 0, 0, 0, 0, 0, 0, 0, 0, 0, 0, 0, 0, 0, 0, 0, 0, 0, 0, 0, 0, 0, 0, 0, 0, 0, 0, 0, 0, 0, 0, 0, 0, 0, 0, 0, 0, 0, 0, 0, 0, 0, 0, 0, 0, 0, 0, 0, 0, 0, 0, 0, 0, 0, 0, 0, 0, 0, 0, 0, 0, 0, 0, 0, 0, 0, 0, 0, 0, 0, 0, 0, 0, 0, 0, 0, 0, 0, 0, 0, 0, 0, 0, 0, 0, 0, 0, 0, 0, 0, 1, 0, 0, 0, 0, 0, 0, 0, 0, 1, 0, 0, 0, 0, 0, 0, 0, 0, 0, 0, 0, 1, 0, 0, 0, 0, 0, 0, 0, 0, 0, 0, 0, 0, 0, 0, 0, 0, 0, 0, 0, 0, 0, 0, 0, 0, 0, 0, 0, 0, 0, 0, 0, 0, 0, 0, 0, 0, 0, 1, 0, 0, 0, 0, 0, 0, 0, 0, 0, 0, 0, 0, 0, 0, 0, 0, 0, 0, 0, 0, 0, 0, 0, 0, 0, 0, 0, 0, 1, 0, 0, 0, 0, 0, 0, 0, 0, 0, 0, 0, 0, 1, 0, 0, 0, 0, 0, 0, 0, 0, 0, 0, 0, 0, 0, 0, 1, 0, 0, 0, 0, 0, 0, 0, 0, 0, 0, 0, 0, 0, 0, 0, 0, 0, 0, 0, 1, 0, 0, 0, 0, 0, 0, 1, 0, 0, 0, 0, 0, 0, 0, 0, 0, 0, 0, 1, 0, 0, 0, 0, 1, 0, 0, 0, 0, 0, 0, 0, 0, 0, 0, 0, 0, 0, 0, 0, 0, 0, 0, 0, 0, 0, 0, 0, 0, 0, 0, 0, 0, 0, 0, 0, 0, 0, 0, 0, 1, 0, 0, 0, 0, 0, 0, 0, 0, 0, 0, 0, 0, 0, 0, 0, 1, 0, 0, 0, 0, 0, 0, 0, 0, 0, 0, 0, 0, 0, 0, 0, 0, 0, 0, 0, 0, 0, 0, 0, 0, 0, 0, 0, 0, 0, 0, 0, 0, 0, 0, 0, 0, 0, 0, 0, 0, 0, 0, 0, 0, 0, 1, 0, 1, 0, 0, 0, 0, 0, 0, 0, 0, 0, 0, 0, 0, 0, 0, 0, 0, 0, 0, 0, 0, 0, 0, 0, 0, 0, 0, 0, 0, 0, 0, 0, 0, 0, 0, 0, 0, 0, 0, 0, 0, 0, 0, 0, 0, 0, 0, 0, 0, 0, 0, 0, 0, 0, 0, 0, 0, 0, 0, 0, 0, 0, 0, 0, 0, 0, 0, 0, 0, 0, 0, 0, 0, 0, 1, 0, 0, 0, 0, 0, 0, 0, 0, 0, 0, 0, 0, 0, 0, 0, 0, 0, 0, 1, 0, 0, 0, 0, 0, 0, 0, 0, 0, 0, 0, 0, 0, 0, 0, 0, 0, 0, 0, 0, 0, 0, 0, 0, 0, 0, 0, 0, 0, 0, 0, 0, 0, 0, 0, 0, 0, 0, 0, 0, 0, 0, 0, 0, 0, 0, 0, 0, 0, 0, 0, 0, 0, 0, 0, 0, 0, 0, 0, 0, 0, 0, 0, 0, 0, 0, 0, 0, 0, 0, 0, 0, 0, 0, 0, 0, 0, 0, 0, 0, 0, 0, 0, 0, 0, 0, 0, 0, 0, 0, 0, 0, 0, 1, 1, 0, 1, 0, 0, 0, 0, 0, 0, 0, 0, 0, 0, 0, 0, 0, 0, 0, 0, 0, 0, 0, 0, 0, 0, 0, 0, 0, 0, 0, 1, 0, 0, 0, 0, 0, 0, 0, 0, 0, 0, 0, 0, 0, 0, 0, 0, 0, 0, 0, 0, 0, 0, 0, 0, 0, 0, 0, 0, 0, 0, 0, 0, 0, 0, 0, 0, 0, 0, 0, 0, 0, 0, 0, 0, 0, 0, 0, 0, 0, 0, 0, 0, 0, 0, 0, 0, 0, 0, 1, 0, 0, 0, 0, 0, 0, 0, 0, 0, 0, 0, 0, 0, 0, 0, 0, 0, 0, 0, 0, 0, 0, 0, 0, 0, 0, 0, 0, 0, 0, 0, 0, 0, 0, 0, 0, 0, 0, 0, 0, 0, 0, 1, 0, 0, 0, 0, 0, 0, 0, 0, 0, 0, 0, 0, 0, 0, 0, 0, 0, 0, 0, 0, 1, 0, 0, 0, 0, 0, 0, 0, 0, 0, 0, 0, 0, 0, 0, 0, 0, 0, 0, 0, 0, 0, 0, 0, 0, 0, 0, 0, 0, 0, 0, 0, 0, 0, 0, 0, 0, 0, 0, 0, 0, 0, 0, 0, 0, 0, 0, 0, 0, 0, 0, 1, 0, 0, 0, 0, 0, 0, 0, 0, 0, 0, 0, 0, 0, 0, 0, 0, 0, 1, 0, 0, 0, 0, 0, 0, 0, 0, 1, 0, 0, 0, 0, 0, 0, 0, 0, 0, 0, 0, 0, 0, 0, 0, 0, 0, 0, 1, 0, 0, 0, 0, 0, 0, 1, 0, 0, 0, 0, 0, 0, 0, 0, 0, 0, 0, 1, 0, 0, 0, 0, 0, 0, 0, 0, 0, 0, 0, 0, 0, 0, 0, 0, 0, 0, 0, 0, 0, 0, 0, 0, 0, 0, 0, 0, 0, 0, 0, 0, 0, 0, 0, 0, 0, 0, 0, 0, 0, 1, 0, 0, 0, 0, 0, 0, 0, 0, 0, 0, 0, 0, 0, 0, 0, 0, 0, 0, 0, 0, 0, 0, 0, 0, 0, 0, 0, 0, 0, 0, 1, 0, 0, 0, 0, 0, 0, 0, 0, 0, 0, 0, 0, 0, 1, 0, 0, 0, 0, 0, 0, 0, 0, 0, 0, 0, 0, 0, 0, 0, 0, 0, 0, 0, 0, 0, 0, 0, 0, 0, 0, 0, 0, 0, 0, 0, 0, 0, 0, 0, 0, 0, 0, 0, 1, 0, 0, 0, 0, 0, 0, 0, 0, 0, 0, 0, 0, 0, 0, 0, 0, 0, 0, 0, 0, 0, 0, 0, 0, 0, 0, 0, 0, 0, 0, 0, 0, 0, 1, 0, 0, 0, 0, 0, 0, 0, 0, 0, 0, 0, 0, 0, 0, 0, 0, 0, 0, 0, 0, 0, 0, 0, 0, 0, 0, 0, 0, 0, 0, 0, 0, 0, 0, 0, 0, 0, 0, 0, 0, 0, 0, 0, 0, 0, 0, 0, 0, 0, 0, 0, 0, 0, 0, 0, 0, 0, 0, 0, 0, 0, 0, 0, 0, 0, 0, 0, 0, 1, 0, 0, 0, 0, 0, 0, 0, 0, 0, 0, 0, 0, 0, 0, 0, 0, 0, 0, 0, 0, 0, 0, 0, 0, 0, 0, 0, 0, 0, 1, 0, 1, 0, 0, 0, 0, 0, 0, 0, 0, 0, 0, 0, 0, 1, 0, 0, 0, 0, 0, 0, 0, 0, 0, 0, 0, 0, 0, 0, 0, 1, 0, 0, 0, 0, 0, 0, 0, 0, 0, 0, 0, 0, 0, 0, 0, 0, 0, 1, 0, 0, 1, 0, 0, 0, 0, 0, 0, 0, 0, 0, 0, 0, 0, 0, 0, 0, 0, 0, 0, 0, 0, 0, 0, 0, 0, 0, 0, 0, 0, 0, 0, 0, 0, 0, 0, 0, 0, 0, 0, 0, 0, 0, 0, 0, 0, 0, 0, 0, 0, 0, 0, 0, 0, 0, 0, 0, 0, 0, 0, 0, 0, 0, 0, 0, 0, 0, 0, 0, 0, 0, 0, 0, 0, 0, 0, 0, 0, 0, 0, 0, 0, 0, 0, 0, 0, 0, 0, 0, 0, 0, 0, 0, 1, 0, 0, 0, 1, 0, 0, 0, 0, 0, 0, 0, 0, 0, 0, 0, 0, 0, 0, 0, 0, 0, 0, 1, 0, 0, 0, 0, 0, 0, 0, 0, 0, 0, 0, 0, 0, 0, 0, 0, 0, 0, 0, 0, 0, 0, 0, 0, 0, 0, 0, 0, 0, 0, 0, 0, 0, 0, 0, 1, 0, 0, 0, 0, 0, 0, 0, 0, 0, 0, 0, 0, 0, 0, 0, 0, 0, 0, 0, 0, 0, 0, 0, 0, 0, 0, 0, 0, 0, 0, 0, 0, 0, 0, 0, 0, 0, 0, 0, 0, 0, 0, 0, 0, 0, 0, 0, 0, 0, 0, 0, 0, 0, 0, 0, 0, 0, 0, 0, 0, 0, 0, 0, 0, 0, 0, 0, 0, 0, 0, 0, 0, 0, 0, 0, 0, 0, 0, 0, 0, 0, 1, 0, 0, 0, 0, 0, 0, 0, 0, 0, 0, 0, 0, 0, 0, 0, 0, 0, 0, 0, 0, 0, 0, 0, 0, 0, 0, 0, 0, 0, 0, 0, 0, 0, 0, 1, 0, 0, 0, 0, 0, 0, 0, 0, 0, 0, 0, 0, 0, 0, 0, 0, 0, 1, 0, 0, 0, 0, 0, 0, 1, 0, 0, 0, 0, 0, 0, 0, 0, 0, 0, 0, 0, 0, 0, 0, 0, 0, 0, 0, 0, 0, 0, 0, 0, 0, 0, 0, 0, 0, 0, 0, 0, 0, 0, 0, 0, 0, 0, 0, 0, 1, 0, 0, 0, 0, 0, 0, 0, 0, 0, 0, 0, 0, 0, 0, 0, 0, 0, 0, 0, 0, 0, 0, 0, 0, 0, 0, 0, 0, 0, 0, 0, 0, 0, 0, 0, 0, 1, 0, 0, 0, 0, 0, 0, 0, 0, 0, 0, 0, 0, 0, 0, 0, 0, 0, 0, 0, 0, 0, 0, 0, 1, 0, 0, 0, 0, 0, 0, 1, 0, 0, 0, 0, 0, 1, 0, 0, 0, 0, 0, 0, 0, 0, 0, 0, 0, 0, 0, 0, 0, 0, 0, 0, 0, 0, 0, 0, 0, 0, 1, 0, 0, 0, 0, 0, 0, 0, 0, 0, 0, 0, 0, 0, 0, 0, 0, 0, 0, 0, 0, 0, 0, 0, 0, 0, 0, 0, 0, 0, 1, 0, 0, 1, 0, 0, 0, 0, 0, 0, 0, 0, 0, 0, 0, 0, 0, 0, 0, 0, 0, 0, 0, 0, 0, 0, 0, 0, 0, 0, 0, 0, 0, 0, 0, 0, 0, 0, 0, 0, 0, 0, 0, 0, 0, 0, 0, 0, 0, 0, 0, 0, 0, 0, 0, 0, 0, 0, 0, 0, 0, 0, 0, 0, 0, 0, 0, 0, 0, 0, 0, 0, 0, 0, 0, 0, 0, 0, 0, 0, 0, 0, 1, 0, 0, 0, 0, 0, 0, 0, 0, 0, 0, 0, 0, 0, 0, 0, 0, 0, 0, 0, 0, 0, 0, 0, 0, 0, 0, 0, 0, 0, 0, 0, 1, 0, 0, 0, 0, 0, 0, 0, 0, 0, 0, 0, 0, 0, 0, 0, 0, 0, 0, 0, 0, 0, 0, 0, 0, 0, 0, 0, 0, 0, 0, 0, 0, 0, 0, 0, 0, 0, 0, 0, 0, 0, 0, 0, 0, 0, 0, 0, 0, 0, 0, 0, 0, 0, 0, 0, 0, 0, 0, 0, 0, 0, 0, 0, 0, 0, 0, 0, 0, 0, 0, 0, 0, 0, 0, 0, 0, 0, 0, 0, 0, 0, 0, 0, 0, 1, 0, 0, 0, 0, 0, 0, 0, 0, 0, 0, 0, 0, 0, 0, 0, 0, 0, 0, 0, 0, 0, 0, 0, 0, 0, 0, 0, 0, 0, 0, 0, 0, 0, 0, 0, 0, 0, 0, 0, 0, 0, 0, 0, 0, 0, 0, 0, 0, 0, 0, 0, 0, 0, 0, 0, 0, 0, 0, 0, 1, 0, 0, 0, 0, 0, 0, 0, 0, 0, 0, 0, 0, 0, 0, 0, 0, 0, 0, 0, 0, 0, 0, 0, 0, 0, 0, 0, 0, 0, 0, 0, 0, 0, 0, 0, 0, 0, 0, 0, 0, 0, 0, 0, 0, 0, 0, 0, 0, 0, 0, 0, 0, 0, 0, 0, 0, 0, 0, 0, 0, 0, 0, 0, 0, 0, 0, 0, 0, 0, 0, 0, 0, 0, 0, 0, 0, 0, 0, 0, 0, 0, 0, 0, 0, 0, 0, 0, 0, 0, 0, 0, 0, 0, 0, 0, 1, 0, 0, 0, 1, 0, 0, 0, 0, 0, 0, 0, 0, 0, 0, 0, 0, 0, 0, 0, 0, 0, 0, 0, 0, 0, 0, 0, 0, 0, 0, 0, 0, 0, 0, 0, 0, 0, 0, 0, 0, 0, 0, 0, 0, 0, 0, 0, 0, 0, 0, 0, 0, 0, 0, 1, 0, 0, 0, 0, 0, 0, 0, 0, 0, 0, 0, 0, 0, 0, 0, 0, 0, 0, 0, 0, 0, 0, 0, 0, 0, 0, 0, 0, 0, 0, 0, 0, 0, 0, 0, 0, 0, 0, 1, 0, 0, 0, 0, 0, 0, 0, 0, 0, 0, 0, 0, 0, 0, 0, 0, 0, 0, 0, 0, 0, 0, 0, 0, 0, 0, 0, 0, 0, 0, 0, 0, 0, 0, 0, 0, 0, 0, 0, 0, 0, 0, 0, 0, 0, 0, 0, 0, 0, 0, 0, 0, 0, 0, 0, 0, 0, 0, 0, 0, 0, 0, 0, 0, 0, 0, 0, 0, 0, 0, 0, 0, 0, 0, 0, 0, 0, 0, 0, 0, 1, 0, 0, 0, 0, 0, 0, 0, 0, 0, 1, 0, 1, 0, 0, 0, 0, 0, 0, 0, 0, 0, 0, 0, 0, 0, 0, 0, 0, 0, 0, 0, 0, 0, 0, 0, 0, 0, 0, 0, 0, 0, 0, 0, 0, 0, 0, 0, 0, 0, 0, 0, 0, 0, 0, 0, 0, 0, 0, 0, 0, 0, 0, 0, 0, 0, 0, 0, 0, 0, 0, 0, 0, 0, 0, 0, 0, 0, 1, 0, 0, 0, 0, 0, 0, 0, 0, 0, 0, 0, 0, 0, 0, 0, 0, 0, 0, 0, 0, 0, 0, 0, 0, 0, 0, 0, 0	0.31012616, 0.2897762, 0.354252, 0.04810809, 0.08895874, 0.11432199, 0.268661, 0.3219818, 0.24089679, 0.18394887, 0.12415429, 0.15582213, 0.21286328, 0.4005329, 0.32522196, 0.14688635, 0.10716957, 0.57326394, 0.2326216, 0.26351097, 0.168569, 0.54235303, 0.11780141, 0.08961527, 0.35424152, 0.111912146, 0.28372994, 0.11117436, 0.23087902, 0.3333261, 0.19416654, 0.192061, 0.123341784, 0.34016985, 0.15874282, 0.1506521, 0.15539543, 0.17205378, 0.09094, 0.057748448, 0.20270923, 0.20835793, 0.34084588, 0.42967385, 0.3956803, 0.14840807, 0.31925824, 0.16658053, 0.16651213, 0.14130963, 0.23453732, 0.15322217, 0.28125626, 0.33095008, 0.51170015, 0.16446015, 0.24021952, 0.1532526, 0.5053111, 0.19228417, 0.36437088, 0.36848804, 0.13922831, 0.29471803, 0.26786175, 0.10872899, 0.19072303, 0.67035866, 0.34496856, 0.18294081, 0.0983511, 0.21497703, 0.15615922, 0.20053542, 0.7091521, 0.137012, 0.101212785, 0.44869858, 0.37892032, 0.1767511, 0.10624616, 0.120140694, 0.20892736, 0.2103149, 0.46729642, 0.2834501, 0.31547624, 0.27601665, 0.21373303, 0.27024007, 0.10653804, 0.20364897, 0.12941507, 0.32401866, 0.31681508, 0.10512177, 0.19592737, 0.27332288, 0.22668567, 0.21447186, 0.43108192, 0.24821272, 0.18180788, 0.29400426, 0.20535176, 0.19633135, 0.13502696, 0.45039305, 0.095852286, 0.118208334, 0.49641958, 0.09771337, 0.091881596, 0.19214025, 0.09207226, 0.21645916, 0.2137856, 0.24700782, 0.10361878, 0.3161345, 0.13445446, 0.1882779, 0.10527916, 0.25062007, 0.40186706, 0.28895736, 0.33630738, 0.19419803, 0.17539497, 0.16205797, 0.19593534, 0.4483479, 0.10502509, 0.23535378, 0.123500004, 0.30807757, 0.3436427, 0.16102362, 0.59564996, 0.21956997, 0.132973, 0.16706097, 0.17447148, 0.23857045, 0.14500031, 0.11049849, 0.290696, 0.13648382, 0.13169666, 0.16472992, 0.15430161, 0.13188705, 0.09783089, 0.17992774, 0.31208873, 0.14403188, 0.36075014, 0.062111296, 0.077176675, 0.30762714, 0.092135265, 0.11108117, 0.32000238, 0.13309166, 0.10478719, 0.5529839, 0.11438916, 0.2284255, 0.12100329, 0.19478752, 0.13804333, 0.12889817, 0.46443185, 0.37917835, 0.11003828, 0.19823731, 0.110524595, 0.19232956, 0.13357851, 0.13777909, 0.1426533, 0.16975792, 0.13801357, 0.44101796, 0.14482898, 0.13481632, 0.23400593, 0.18844762, 0.2431471, 0.32168102, 0.3342288, 0.14741266, 0.1096565, 0.14119926, 0.40205058, 0.14492278, 0.5249429, 0.41874933, 0.10485343, 0.21163101, 0.19504811, 0.49449176, 0.19436638, 0.17840376, 0.2470092, 0.23181672, 0.3725375, 0.17774692, 0.2985506, 0.24929559, 0.37911665, 0.2563972, 0.3943461, 0.1307909, 0.081949115, 0.21439163, 0.14420326, 0.5505622, 0.2455163, 0.3128558, 0.15124384, 0.10505997, 0.3221028, 0.45079917, 0.23401499, 0.13868485, 0.13933966, 0.28408337, 0.33466285, 0.35109225, 0.22023097, 0.15355611, 0.11816782, 0.18818246, 0.32479033, 0.096838705, 0.055314135, 0.23185284, 0.14684942, 0.27512014, 0.18187638, 0.20713572, 0.0788375, 0.10042278, 0.24940999, 0.19681308, 0.16743684, 0.16107467, 0.21223328, 0.37426952, 0.17492373, 0.25672007, 0.096868314, 0.22456709, 0.21751228, 0.21673279, 0.32860225, 0.24406704, 0.11569796, 0.30006045, 0.23059002, 0.13441552, 0.14826015, 0.15679629, 0.18222074, 0.24054837, 0.106105685, 0.29081076, 0.26064786, 0.32273406, 0.095079705, 0.15956967, 0.27658442, 0.20676517, 0.13439767, 0.15543774, 0.19817936, 0.17131677, 0.35874024, 0.10361024, 0.15045786, 0.46438703, 0.12494761, 0.16164081, 0.11285721, 0.25921002, 0.28189468, 0.2741775, 0.18891157, 0.15473437, 0.1797125, 0.20789833, 0.18226492, 0.2256368, 0.26218304, 0.5588346, 0.36247417, 0.18792902, 0.24613659, 0.1798253, 0.35723123, 0.25588796, 0.2832585, 0.079896025, 0.23142269, 0.23862787, 0.46150693, 0.11852708, 0.117146, 0.22436914, 0.16391695, 0.56957483, 0.64128095, 0.55031407, 0.088548064, 0.294177, 0.15604112, 0.15561596, 0.10028583, 0.15445353, 0.1975057, 0.2581226, 0.22958378, 0.15610059, 0.15190694, 0.24743816, 0.09934864, 0.12713663, 0.16726267, 0.42006058, 0.14112934, 0.09477471, 0.37730506, 0.30220675, 0.17738067, 0.22054848, 0.4416883, 0.2923986, 0.11201994, 0.17302008, 0.16507013, 0.18091886, 0.38660783, 0.40846285, 0.45923987, 0.16183041, 0.119716845, 0.11093887, 0.23146184, 0.17756423, 0.131357, 0.34867892, 0.1017766, 0.22853386, 0.16828725, 0.09536123, 0.29252225, 0.15460728, 0.2531421, 0.4541654, 0.2585941, 0.16003871, 0.12703428, 0.3617993, 0.25285923, 0.07869689, 0.0845679, 0.14650826, 0.12207498, 0.16254461, 0.45962945, 0.1503611, 0.21476348, 0.29958546, 0.13490875, 0.22790626, 0.23100118, 0.5108628, 0.57715046, 0.1830816, 0.1498518, 0.12527509, 0.19843166, 0.21944304, 0.29403347, 0.21780665, 0.1196156, 0.2740515, 0.18346226, 0.3192181, 0.16969189, 0.085957356, 0.29923898, 0.15298554, 0.12505761, 0.06406943, 0.4862143, 0.09156361, 0.3067482, 0.45300132, 0.16394092, 0.5012605, 0.12389417, 0.23111227, 0.29332837, 0.58561707, 0.16646385, 0.13587533, 0.16631821, 0.54320097, 0.17410955, 0.32710972, 0.23423997, 0.3284515, 0.091943875, 0.18199743, 0.37953162, 0.15643878, 0.15575628, 0.33263308, 0.15164438, 0.11970036, 0.10839076, 0.16558494, 0.26031902, 0.20094109, 0.3284351, 0.100928485, 0.22907302, 0.5568234, 0.31236306, 0.122735776, 0.11214131, 0.24617155, 0.1735144, 0.27686003, 0.2795027, 0.2250032, 0.2151696, 0.19784613, 0.48568124, 0.1569551, 0.121896006, 0.09291744, 0.21598902, 0.11467306, 0.41929895, 0.66698873, 0.11140697, 0.57420266, 0.115957424, 0.23376998, 0.13062644, 0.35328993, 0.23544197, 0.1424628, 0.27536252, 0.21383381, 0.33801854, 0.24682868, 0.37683672, 0.43443933, 0.17694491, 0.30534095, 0.31945676, 0.13585895, 0.39715576, 0.27132517, 0.21519072, 0.14259626, 0.16623965, 0.67891055, 0.25116655, 0.24835315, 0.07560538, 0.13121787, 0.2030425, 0.34959665, 0.18240806, 0.08442146, 0.340104, 0.17494117, 0.074427344, 0.123931885, 0.20367174, 0.2141345, 0.33177018, 0.10626783, 0.13810554, 0.13864824, 0.2000072, 0.1536564, 0.14358874, 0.27382725, 0.37219772, 0.68565965, 0.1160339, 0.28332573, 0.39283213, 0.13697633, 0.106891416, 0.12620045, 0.55819476, 0.2416242, 0.09056455, 0.27576655, 0.10133369, 0.15706488, 0.19458714, 0.22483306, 0.1393315, 0.1305069, 0.10886885, 0.15793657, 0.14739928, 0.11158989, 0.34439787, 0.16541627, 0.19491945, 0.14050093, 0.2738306, 0.24201648, 0.19259176, 0.15372293, 0.12678951, 0.24865499, 0.15336896, 0.13091895, 0.1972759, 0.34421256, 0.10040122, 0.15346523, 0.11671913, 0.19886355, 0.20863552, 0.48211828, 0.1405746, 0.18352392, 0.22697103, 0.110376455, 0.19468552, 0.32866746, 0.38522974, 0.1759481, 0.24319673, 0.17268403, 0.3944299, 0.18278994, 0.4132568, 0.1028208, 0.183869, 0.15824158, 0.29099116, 0.1631771, 0.1864619, 0.22594401, 0.14271697, 0.22812954, 0.42854944, 0.44392377, 0.30327192, 0.13647631, 0.20398648, 0.16814676, 0.2377871, 0.22087081, 0.1412369, 0.096564755, 0.20147283, 0.21925798, 0.45862263, 0.17055507, 0.21800014, 0.2018253, 0.5007051, 0.10139897, 0.2370081, 0.15715668, 0.070963025, 0.24166319, 0.15326901, 0.18792641, 0.21044509, 0.2104727, 0.25020918, 0.17507629, 0.31389815, 0.06952743, 0.17114246, 0.20585024, 0.43971977, 0.28250948, 0.13552418, 0.1939723, 0.1523515, 0.11158606, 0.16571908, 0.32995573, 0.2726333, 0.2714501, 0.12112806, 0.14734897, 0.22001877, 0.42817187, 0.17129108, 0.32662138, 0.43255305, 0.4761675, 0.12744045, 0.1353989, 0.09110954, 0.12594992, 0.17835702, 0.30619133, 0.17298757, 0.45529056, 0.14083192, 0.23415995, 0.25354636, 0.18755826, 0.40876716, 0.13940743, 0.14769815, 0.142348, 0.41424704, 0.14478795, 0.11909936, 0.16347067, 0.38809925, 0.18906605, 0.2527614, 0.27384004, 0.22800612, 0.23069374, 0.0905633, 0.5465615, 0.42130953, 0.06632285, 0.5603949, 0.18150374, 0.15474287, 0.31926617, 0.56957185, 0.19918656, 0.5231006, 0.16951768, 0.14745016, 0.30409393, 0.17694065, 0.12959388, 0.4405938, 0.20200896, 0.08110197, 0.49276862, 0.20659085, 0.15462422, 0.17207, 0.35604876, 0.2495462, 0.1323146, 0.23527329, 0.3083361, 0.34244388, 0.17318563, 0.1686532, 0.29845995, 0.19218746, 0.24434689, 0.10884352, 0.17145582, 0.565112, 0.11169875, 0.22519162, 0.38069957, 0.09323488, 0.3822466, 0.15829247, 0.49124226, 0.22940667, 0.33232865, 0.16529885, 0.60078204, 0.22866192, 0.15540516, 0.16239491, 0.30386552, 0.41696134, 0.22810438, 0.24503371, 0.16257134, 0.30030873, 0.34057003, 0.1146781, 0.14300677, 0.286378, 0.34084067, 0.23218116, 0.24318483, 0.15620048, 0.20468378, 0.18062624, 0.23589726, 0.22240956, 0.3753228, 0.17843947, 0.1346485, 0.37957144, 0.41689643, 0.19669771, 0.33440074, 0.27277726, 0.13326636, 0.49341828, 0.1362283, 0.16389123, 0.050673813, 0.33956894, 0.22077635, 0.118777886, 0.15894973, 0.25616473, 0.11392446, 0.1399273, 0.14034495, 0.17151108, 0.09377407, 0.42480913, 0.16737917, 0.1954897, 0.39329457, 0.08717902, 0.10906975, 0.12358375, 0.40196377, 0.2300649, 0.13709593, 0.15253007, 0.21630616, 0.46590266, 0.18702556, 0.270243, 0.1602776, 0.12202046, 0.2136399, 0.22664842, 0.3130414, 0.20016487, 0.23833036, 0.16072032, 0.10861216, 0.67717713, 0.22328596, 0.16004638, 0.23578827, 0.16521387, 0.21875839, 0.36103258, 0.3231266, 0.34336773, 0.12953746, 0.27602684, 0.3604863, 0.37866026, 0.3648941, 0.09600031, 0.1540275, 0.14106517, 0.15199853, 0.16721626, 0.20749664, 0.24800953, 0.6281334, 0.22475226, 0.12932388, 0.14146999, 0.22987707, 0.13298857, 0.21321401, 0.37222326, 0.09683617, 0.21717241, 0.12303878, 0.57524985, 0.22651477, 0.12672079, 0.09508505, 0.22852507, 0.24849856, 0.14632104, 0.12616792, 0.34511074, 0.12117926, 0.28477532, 0.23756096, 0.35610992, 0.38500825, 0.16097029, 0.2112258, 0.19104278, 0.44405627, 0.4588727, 0.57036084, 0.15996183, 0.4446252, 0.14633542, 0.18098864, 0.2791533, 0.33249035, 0.11007664, 0.11101323, 0.15807852, 0.46690983, 0.39911762, 0.22050154, 0.27835187, 0.10812882, 0.6381806, 0.31701866, 0.37515974, 0.14838493, 0.15006545, 0.38037506, 0.33917242, 0.44668347, 0.17048992, 0.14517304, 0.4647995, 0.33346605, 0.10767855, 0.35528356, 0.32504404, 0.23129849, 0.19246142, 0.1347531, 0.4553655, 0.3891012, 0.08562145, 0.17302541, 0.1080389, 0.30710414, 0.09933294, 0.16777465, 0.48192787, 0.19189641, 0.17990348, 0.1619502, 0.2835347, 0.25879282, 0.088885896, 0.26905057, 0.110167526, 0.21378429, 0.11585448, 0.12703969, 0.30592805, 0.30262238, 0.15448388, 0.19825165, 0.12436356, 0.14888151, 0.2017504, 0.17943451, 0.23008099, 0.3139115, 0.17868178, 0.10180108, 0.6424448, 0.14134094, 0.19169736, 0.1614193, 0.21382006, 0.19613306, 0.3357272, 0.47667438, 0.4928651, 0.2316606, 0.15883633, 0.22161643, 0.1973826, 0.38657075, 0.3711335, 0.3513262, 0.10263936, 0.1959739, 0.15376823, 0.17180604, 0.13192692, 0.117600344, 0.19336255, 0.23740557, 0.20471855, 0.056898452, 0.122643575, 0.081791386, 0.25037688, 0.43523818, 0.21784334, 0.16123483, 0.16944034, 0.16571198, 0.23336637, 0.12823886, 0.50229836, 0.2509386, 0.12046802, 0.102102436, 0.14198795, 0.34919065, 0.639085, 0.24151556, 0.1250973, 0.4073387, 0.431498, 0.15889136, 0.11343336, 0.20536795, 0.12657239, 0.17458507, 0.23582096, 0.25511605, 0.091667965, 0.1692369, 0.6118659, 0.1312334, 0.2412912, 0.29252443, 0.16503504, 0.59501016, 0.28835908, 0.23369022, 0.10669328, 0.27921915, 0.18238501, 0.1058872, 0.13818996, 0.34520012, 0.42088705, 0.20819493, 0.311387, 0.15780859, 0.30039227, 0.51399004, 0.4175392, 0.08977189, 0.14537823, 0.37755436, 0.26273063, 0.37095356, 0.18754134, 0.22461565, 0.25425392, 0.21927285, 0.1981867, 0.12659296, 0.37550467, 0.16890243, 0.2612053, 0.116056286, 0.31908178, 0.06470331, 0.26054195, 0.11221196, 0.18473695, 0.5781749, 0.18407169, 0.3696375, 0.08992916, 0.32488582, 0.053650606, 0.37089744, 0.35556254, 0.1533955, 0.26989698, 0.3540688, 0.46689487, 0.6108069, 0.12904647, 0.23029204, 0.07071911, 0.13331933, 0.19158645, 0.11677444, 0.2656316, 0.1471352, 0.08621885, 0.2815735, 0.17607415, 0.1414465, 0.09199675, 0.49703568, 0.10080495, 0.44402114, 0.280579, 0.33354276, 0.30065012, 0.11955909, 0.16424476, 0.11379214, 0.11849073, 0.471455, 0.20540503, 0.21577454, 0.45873395, 0.16728248, 0.09633042, 0.19418007, 0.5418991, 0.33833492, 0.24778934, 0.18637581, 0.44624466, 0.1411944, 0.16971338, 0.23386994, 0.12758109, 0.16250002, 0.08049838, 0.22617337, 0.19361392, 0.10896398, 0.13056949, 0.29289937, 0.15391076, 0.17191502, 0.17324463, 0.3794685, 0.1056147, 0.420815, 0.35362124, 0.23657684, 0.3199106, 0.25588733, 0.1583174, 0.24150653, 0.46295786, 0.14333336, 0.4204771, 0.12516227, 0.15460876, 0.31705576, 0.09814781, 0.24922836, 0.20961134, 0.30307832, 0.089095, 0.33578947, 0.41916385, 0.3879717, 0.41123897, 0.16215773, 0.13033862, 0.23820376, 0.31205565, 0.38385525, 0.113574766, 0.5462431, 0.3317727, 0.13766167, 0.14358482, 0.15116377, 0.62152135, 0.55197996, 0.14260235, 0.09869456, 0.15877447, 0.10309929, 0.11301668, 0.11216966, 0.31781998, 0.13366172, 0.4499436, 0.30719796, 0.124253735, 0.20401517, 0.17125304, 0.08150139, 0.18644966, 0.07046218, 0.47037688, 0.2306641, 0.17306075, 0.18680413, 0.3948997, 0.15755372, 0.13585988, 0.15549825, 0.20749238, 0.50387263, 0.28732628, 0.14392595, 0.20365267, 0.36196604, 0.09652431, 0.55338943, 0.15942627, 0.19475877, 0.44250306, 0.12517123, 0.4656632, 0.14673649, 0.39741528, 0.28463656, 0.3688501, 0.04725534, 0.0923823, 0.1120411, 0.44398507, 0.19638535, 0.18648967, 0.08543717, 0.16675042, 0.42170468, 0.14081942, 0.27085966, 0.12546113, 0.19803877, 0.18860996, 0.18053624, 0.13100764, 0.24814181, 0.13423738, 0.12835796, 0.16670969, 0.17430894, 0.4369804, 0.2382524, 0.24896999, 0.08918543, 0.6419036, 0.09964561, 0.27024302, 0.2320592, 0.4466211, 0.111804806, 0.46106997, 0.15584275, 0.31984293, 0.17577116, 0.50669587, 0.26678032, 0.19621557, 0.14724104, 0.31038547, 0.13719797, 0.23440364, 0.11554048, 0.27294505, 0.18785387, 0.19634315, 0.4581778, 0.12203325, 0.2510911, 0.17636457, 0.29506758, 0.21235037, 0.34926108, 0.11266156, 0.25612566, 0.21430416, 0.21329272, 0.08085844, 0.16968371, 0.35774022, 0.43682057, 0.1142537, 0.18470332, 0.14111868, 0.12345133, 0.19842947, 0.21569881, 0.17492293, 0.107789375, 0.40313578, 0.18337826, 0.1496673, 0.19357553, 0.18985307, 0.3892735, 0.062295716, 0.29394823, 0.20481029, 0.09052095, 0.21963641, 0.14509661, 0.21045081, 0.56716496, 0.38798958, 0.17746302, 0.16952038, 0.11922236, 0.41291493, 0.1236366, 0.24945815, 0.13091366, 0.09853041, 0.13183045, 0.1706975, 0.24140462, 0.28885776, 0.22580436, 0.22920904, 0.11317219, 0.12369667, 0.14822303, 0.22743651, 0.17111476, 0.41996536, 0.22190626, 0.14637768, 0.15229127, 0.1348763, 0.10361405, 0.11703799, 0.35709214, 0.36503258, 0.54368126, 0.1485676, 0.20360652, 0.08265702, 0.60068905, 0.21629807, 0.14271587, 0.13776365, 0.34904197, 0.13260362, 0.17813756, 0.1425899, 0.1586295, 0.1591528, 0.21317749, 0.36061034, 0.18639848, 0.19594802, 0.22981723, 0.1381671, 0.19592638, 0.140385, 0.11835764, 0.20931503, 0.4208702, 0.22736447, 0.12753461, 0.15600261, 0.48250628, 0.29927906, 0.14225237, 0.3176807, 0.24364045, 0.20283923, 0.18866679, 0.29709488, 0.07922783, 0.26365975, 0.16888526, 0.64666355, 0.15431221, 0.25579897, 0.14343736, 0.17678703, 0.16527572, 0.1699641, 0.36582696, 0.4066054, 0.2359354, 0.15165749, 0.41406322, 0.15413453, 0.27543586, 0.0912597, 0.11852746, 0.15591478, 0.41958746, 0.25241023, 0.16653946, 0.06623066, 0.11358253, 0.17903323, 0.10534016, 0.11089325, 0.13371171, 0.18077014, 0.18484433, 0.26448783, 0.47928843, 0.22304472, 0.15983479, 0.14730579, 0.19134888, 0.082174525, 0.17050405, 0.1744125, 0.22043622, 0.2735848, 0.20133407, 0.17351548, 0.10982271, 0.13273877, 0.27386063, 0.55220664, 0.080061056, 0.38464198, 0.16102204, 0.4635783, 0.20146815, 0.37608263, 0.28186837, 0.22530703, 0.18353431, 0.22889006, 0.22402433, 0.3736961, 0.15132736, 0.14410014, 0.26192456, 0.32286522, 0.14189388, 0.267843, 0.14570364, 0.14197029, 0.4374903, 0.1833156, 0.15481874, 0.15866964, 0.31889644, 0.096347116, 0.37863007, 0.14384986, 0.4956234, 0.15123066, 0.36086082, 0.17477445, 0.19757427, 0.14517711, 0.11696472, 0.14128523, 0.3279883, 0.2496763, 0.19334769, 0.40945712, 0.27146107, 0.37079796, 0.48838878, 0.15362778, 0.41819876, 0.24517548, 0.20669639, 0.089873515, 0.55091685, 0.16578749, 0.26654854, 0.34163743, 0.363382, 0.19461313, 0.25494117, 0.31047326, 0.0652146, 0.09964972, 0.14819464, 0.24391285, 0.28425592, 0.34342176, 0.24944648, 0.17212078, 0.34411457, 0.43285388, 0.14262934, 0.19467433, 0.27935037, 0.41554943, 0.24841651, 0.2207458, 0.079808064, 0.100315966, 0.19812186, 0.24871132, 0.3228786, 0.30845994, 0.12049647, 0.118739106, 0.21535015, 0.14146698, 0.07838198, 0.1643062, 0.23925368, 0.07210006, 0.194284, 0.1648008, 0.24630705, 0.30594462, 0.13832489, 0.40918428, 0.20210841, 0.13277522, 0.12301803, 0.25329623, 0.1532006, 0.23658872, 0.28549322, 0.18851703, 0.47992054, 0.15287781, 0.18656062, 0.2961582, 0.30101624, 0.11772387, 0.43065047, 0.16838995, 0.50605714, 0.27186885, 0.19301976, 0.14533369, 0.40476602, 0.19475737, 0.15729785, 0.21814398, 0.15664467, 0.21621487, 0.18892832, 0.4439115, 0.06075877, 0.16601962, 0.1632169, 0.11415384, 0.12593266, 0.25986105, 0.34984547, 0.31277522, 0.32354116, 0.51515895, 0.20386377, 0.13096492, 0.23893718, 0.086062, 0.20827563, 0.40189737, 0.38404533, 0.13500488, 0.071961775, 0.1857639, 0.18065342, 0.10507522, 0.128721, 0.42256173, 0.50109756, 0.39151567, 0.12567888, 0.15092854, 0.09054442, 0.11984768, 0.18840459, 0.37289724, 0.15518764, 0.24014342, 0.48501316, 0.5042718, 0.14935966, 0.11391703, 0.23385477, 0.2371068, 0.2028021, 0.2906962, 0.16950092, 0.55527174, 0.13397674, 0.47764602, 0.15852948, 0.19491251, 0.10301598, 0.08009588, 0.37896883, 0.17835906, 0.47471905, 0.21463624, 0.21331477, 0.19314857, 0.22813539, 0.2620136, 0.44052568, 0.18825594, 0.17344162, 0.16747543, 0.23845772, 0.39966044, 0.54079515, 0.1977854, 0.2506507, 0.15206334, 0.23347473, 0.11893071, 0.29760605, 0.43099326, 0.19484872, 0.13337687, 0.103843495, 0.22028723, 0.16931196, 0.20638347, 0.16585955, 0.47410065, 0.32212996, 0.55425876, 0.33169323, 0.14275904, 0.32089347, 0.20854163, 0.13684487, 0.09519152, 0.4830423, 0.2611143, 0.40599388, 0.104696, 0.26728168, 0.26621106, 0.21986249, 0.35584208, 0.23870203, 0.2317833, 0.22782362, 0.1312662, 0.24826305, 0.35514072, 0.1758769, 0.07692227, 0.15154529, 0.24179749, 0.66034997, 0.18777278, 0.67491734, 0.1733751, 0.1872668, 0.32463697, 0.11163368, 0.56891215, 0.24162288, 0.18390405, 0.21272285, 0.2289298, 0.19328356, 0.50900143, 0.3282776, 0.318044, 0.21325767, 0.07326771, 0.4260482, 0.12251864, 0.09624121, 0.17671081, 0.36933798, 0.2665557, 0.33631518, 0.2046692, 0.7057064, 0.1543589, 0.44083157, 0.19692907, 0.14537801, 0.23717804, 0.28774852, 0.24268909, 0.17541099, 0.15832566, 0.31346792, 0.3331027, 0.19852841, 0.10385239, 0.112054326, 0.0955189, 0.26508117, 0.21927495, 0.09209717, 0.30739626, 0.113678575, 0.2739171, 0.19188137, 0.15286052, 0.13103649, 0.14151236, 0.18879333, 0.23023693, 0.24484019, 0.20199065, 0.331334, 0.26838237, 0.100524664, 0.13236934, 0.18525481, 0.10208358, 0.44033784, 0.12206234, 0.6106437, 0.07813023, 0.1520259, 0.21359646, 0.18237984, 0.21548386, 0.11448628, 0.09035917, 0.32366735, 0.085553505, 0.27810404, 0.120550215, 0.23814972, 0.21302405, 0.16005859, 0.3824411, 0.20535474, 0.19798231, 0.34371108, 0.22374973, 0.124331914, 0.43090853, 0.15732077, 0.088348106, 0.36393613, 0.28163576, 0.15788367, 0.13429925, 0.30371714, 0.26125115, 0.50877154, 0.32853416, 0.1612998, 0.23799014, 0.16511068, 0.22090201, 0.18571346, 0.5267299, 0.4448696, 0.40046716, 0.0921094, 0.09246828, 0.23096962, 0.1150317, 0.10464871, 0.20399158, 0.39660102, 0.21852386, 0.107001506, 0.12305963, 0.5156112, 0.17508861, 0.2227638, 0.2590012, 0.30310515, 0.07638773, 0.5241316, 0.15993452, 0.27303666, 0.41528216, 0.047748752, 0.3613189, 0.13561764, 0.48639172, 0.22958271, 0.37141183, 0.342519, 0.14391711, 0.45376834, 0.16905884, 0.088075764, 0.14709751, 0.41945925, 0.35236412, 0.19303739, 0.08324691, 0.17578635, 0.09765231, 0.42834377, 0.33128673, 0.29285035, 0.16484573, 0.10767448, 0.09342532, 0.3694099, 0.118702255, 0.139125, 0.2670665, 0.15907647, 0.16212288, 0.24463877, 0.5701866, 0.29008216, 0.10037454, 0.49624163, 0.21083483, 0.15666313, 0.13863848, 0.2783564, 0.10487928, 0.31594047, 0.26047778, 0.09600359, 0.38897192, 0.16870412, 0.1765593, 0.15037318, 0.49297625, 0.20021129, 0.33056924, 0.20395474, 0.19010052, 0.117330216, 0.23946817, 0.42701745, 0.15840527, 0.15302537, 0.440943, 0.26559198, 0.26790917, 0.2604914, 0.21325287, 0.13406189, 0.25453657, 0.3381478, 0.29058868, 0.1706593, 0.48930725, 0.13680191, 0.16700557, 0.135552, 0.28804842, 0.17430773, 0.05255431, 0.16997667, 0.2915159, 0.31704736, 0.13052328, 0.12896457, 0.44628415, 0.15674956, 0.5026315, 0.2711138, 0.13747783, 0.17336015, 0.33756426, 0.3180632, 0.27145454, 0.16624312, 0.11039305, 0.28319472, 0.18277898, 0.21227701, 0.07806872, 0.11441201, 0.23285916, 0.24254537, 0.21060053, 0.16070691, 0.5116418, 0.15135784, 0.34513822, 0.28505868, 0.49032712, 0.10968268, 0.12816206, 0.25612926, 0.062088627, 0.32592925, 0.20463762, 0.19720645, 0.32810336, 0.39557678, 0.46381384, 0.2745865, 0.30160287, 0.09546795, 0.16691543, 0.22730616, 0.20244601, 0.0910659, 0.19856325, 0.26110485, 0.1594561, 0.29743665, 0.31897482, 0.1744107, 0.26523376, 0.12215289, 0.22785401, 0.13124947, 0.27771327, 0.2208081, 0.6387383, 0.1503197, 0.11781838, 0.36142218, 0.15005139, 0.45385852, 0.4661514, 0.14620474, 0.23718652, 0.18773861, 0.07954414, 0.2991623, 0.20943126, 0.27811027, 0.11660381, 0.18098894, 0.17743036, 0.39200085, 0.54502255, 0.45674077, 0.12023399, 0.20627514, 0.17525478, 0.20586522, 0.09236046, 0.350384, 0.1901296, 0.16099091, 0.114544615, 0.33067408, 0.3565498, 0.4174869, 0.2964677, 0.40356302, 0.11856773, 0.22962849, 0.15309837, 0.10665109, 0.13111976, 0.49053812, 0.1101408, 0.49170956, 0.37730867, 0.4680861, 0.24482366, 0.10451696, 0.3113031, 0.23304231, 0.21259132, 0.37469205, 0.23293197, 0.15255658, 0.35397172, 0.5159089, 0.119946495, 0.19273898, 0.24595264, 0.0931375, 0.30295175, 0.27015513, 0.34239143, 0.23606734, 0.18726043, 0.22448711, 0.250943, 0.14158122, 0.21051732, 0.20530093, 0.32543167, 0.06019476, 0.2400864, 0.13246654, 0.16916628, 0.096207395, 0.12351073, 0.1488069, 0.5052108, 0.30547917, 0.1238845, 0.13659242, 0.4143378, 0.32934338, 0.3239891, 0.37692702, 0.08795138, 0.22626372, 0.08261432, 0.3995828, 0.6676282, 0.121307984, 0.13647985, 0.40479165, 0.4119969, 0.43742532, 0.14838931, 0.5091878, 0.14320508, 0.104793, 0.29856938, 0.1523197, 0.70087206, 0.23306069, 0.15657839, 0.12525907, 0.14358017, 0.24916033, 0.65168536, 0.27167198, 0.38717666, 0.36640543, 0.39747536, 0.27066743, 0.06476968, 0.10553408, 0.19431391, 0.31077775, 0.38409168, 0.17769432, 0.17332092, 0.13070187, 0.11793592, 0.2996325, 0.346536, 0.07519217, 0.0667159, 0.109010436, 0.15988073, 0.3970366, 0.2537511, 0.2646518, 0.14006427, 0.48704368, 0.30420867, 0.25249103, 0.17354779, 0.11244919, 0.26838842, 0.11534844, 0.16373828, 0.07897465, 0.16004233, 0.14686838, 0.19920501, 0.17025878, 0.21572688, 0.25533673, 0.12954937, 0.22837242, 0.24737315, 0.19102962, 0.16508439, 0.13187394, 0.33991563, 0.28173152, 0.12228193, 0.15450314, 0.24934001, 0.084030755, 0.1263185, 0.3372024, 0.19002917, 0.41226754, 0.19488363, 0.14515638, 0.41842923, 0.43009195, 0.32939324, 0.35795286, 0.10161747, 0.40910023, 0.4836298, 0.21021101, 0.08160333, 0.49034443, 0.46667457, 0.17110959, 0.37490696, 0.19910969, 0.16928828, 0.075004146, 0.249427, 0.09892686, 0.23589142, 0.24440749, 0.11634767, 0.25055966, 0.18870308, 0.41908842, 0.31327516, 0.22352192, 0.15876551, 0.29280052, 0.15390489, 0.2610622, 0.4177447, 0.24151406, 0.11429665, 0.43402815, 0.13538128, 0.12971707, 0.20247357, 0.2094479, 0.1113734, 0.21833225, 0.19198899, 0.13124906, 0.28948587, 0.24230497, 0.3008532, 0.36007804, 0.24136527, 0.2244006, 0.18966919, 0.38699037, 0.16831848, 0.108167015, 0.33910853, 0.10833399, 0.13343255, 0.40968275, 0.27214742, 0.42813724, 0.34638172, 0.29175285, 0.10841159, 0.24933994, 0.14128399, 0.17861776, 0.5141169, 0.6593516, 0.09835403, 0.30307436, 0.36620194, 0.17032292, 0.1972902, 0.1751956, 0.23448381, 0.44027728, 0.30572593, 0.52316767, 0.2417986, 0.28063154, 0.36069182, 0.17559354, 0.28295135, 0.21648411, 0.37724805, 0.2451789, 0.120842636, 0.44288006, 0.28160405, 0.14044663, 0.13714202, 0.22350827, 0.2607238, 0.3592677, 0.2443531, 0.21729779, 0.18883744, 0.22870147, 0.17031476, 0.38265997, 0.37092435, 0.317921, 0.12632897, 0.26561677, 0.11786213, 0.3125242, 0.056024022, 0.14268707, 0.06118989, 0.25805345, 0.19669177, 0.14535616, 0.15147886, 0.19000521, 0.25350758, 0.2751496, 0.36417657, 0.10317774, 0.50555646, 0.4842721, 0.14550272, 0.5155168, 0.41393328, 0.24790096, 0.1914311, 0.22140901, 0.5053288, 0.20501533, 0.1941777, 0.17446868, 0.12752514, 0.18366703, 0.45746294, 0.22694905, 0.32860714, 0.11549117, 0.11050365, 0.15038976, 0.2127016, 0.17633907, 0.104960665, 0.555202, 0.26826745, 0.32357734, 0.59240687, 0.06884732, 0.5374764, 0.18921332, 0.3227747, 0.13985547, 0.22900614, 0.12262632, 0.4443459, 0.18327081, 0.22738686, 0.56947935, 0.22235994, 0.17494716, 0.11352857, 0.103576615, 0.38976365, 0.10450443, 0.3807772, 0.12557791, 0.11597633, 0.106052354, 0.27038923, 0.44379807, 0.12400399, 0.705212, 0.18811837, 0.22890735, 0.18899877, 0.34746665, 0.30055082, 0.4526388, 0.13722481, 0.2583979, 0.119002126, 0.22571158, 0.19343294, 0.45957905, 0.13909066, 0.3435814, 0.5810567, 0.1475892, 0.18862376, 0.35599735, 0.26016015, 0.07943235, 0.19120005, 0.53655195, 0.16809931, 0.1558412, 0.19326784, 0.14798851, 0.16581771, 0.1011876, 0.22489862, 0.114345886, 0.3773281, 0.61064684, 0.050635558, 0.10973283, 0.4660255, 0.24010053, 0.29562926, 0.12088217, 0.12677218, 0.34897453, 0.21239285, 0.45028108, 0.12443727, 0.2023578, 0.16115668, 0.23252678, 0.107217565, 0.19281697, 0.18807295, 0.14791243, 0.16257899, 0.18753764, 0.17699191, 0.24000625, 0.23547265, 0.2157526, 0.23779261, 0.31831375, 0.123064175, 0.09541732, 0.43701798, 0.23478918, 0.16717646, 0.24471517, 0.18149135, 0.24987707, 0.17894053, 0.09598155, 0.58084214, 0.2296665, 0.23068908, 0.3532825, 0.18137856, 0.16333735, 0.18035242, 0.18830046, 0.17543225, 0.15150094, 0.280248, 0.38827306, 0.35495168, 0.23990233, 0.10180922, 0.15930358, 0.31634516, 0.24500592, 0.23282501, 0.12312901, 0.2983098, 0.13590662, 0.1380707, 0.2495012, 0.12433332, 0.1821686, 0.33890516, 0.37790853, 0.18727785, 0.09947373, 0.1553481, 0.32711363, 0.17525585, 0.1977739, 0.32892403, 0.3152507, 0.16746938, 0.16379818, 0.105639674, 0.33467004, 0.1116053, 0.13950863, 0.3255733, 0.19732492, 0.093865626, 0.109540425, 0.2716232, 0.14509828, 0.35866994, 0.09421067, 0.21529217, 0.20053825, 0.29656085, 0.16898404, 0.13128068, 0.10313574, 0.48033705, 0.33250624, 0.20615828, 0.20926543, 0.2814358, 0.16750401, 0.08477872, 0.09626206, 0.26154423, 0.1487871, 0.25875565, 0.50806147, 0.18998519, 0.31564513, 0.35137063, 0.46487775, 0.46453127, 0.33098865, 0.2510777, 0.21076486, 0.10341243, 0.27302593, 0.44219685, 0.23278017, 0.41167626, 0.365936, 0.13506338, 0.07156441, 0.08758861, 0.30636793, 0.25284567, 0.16092555, 0.16285315, 0.094670236, 0.21835259, 0.37193477, 0.14666717, 0.12953718, 0.30823904, 0.2512791, 0.14752482, 0.2579301, 0.41280523, 0.22026058, 0.34195614, 0.22345567, 0.18926984, 0.2788747, 0.14603849, 0.22715993, 0.14413004, 0.2619566, 0.14705601, 0.1527149, 0.11179449, 0.19577119, 0.1554034, 0.13775851, 0.32167822, 0.1354264, 0.39233056, 0.2963013, 0.22300692, 0.051299453, 0.14042196, 0.28347027, 0.18744294, 0.27429503, 0.23238108, 0.10854194, 0.12355022, 0.14905503, 0.28141883, 0.20055373, 0.18790127, 0.10130577, 0.21535584, 0.11555735, 0.23523626, 0.1409251, 0.389342, 0.15904403, 0.2569591, 0.6398797, 0.37021822, 0.1538577, 0.21421508, 0.10959073, 0.23394875, 0.09935198, 0.1960295, 0.12747368, 0.49232468, 0.18485601, 0.1594847, 0.09871831, 0.15502526, 0.10743859, 0.15363011, 0.24102528, 0.40708527, 0.46652633, 0.17396131, 0.10394949, 0.53953516, 0.25349787, 0.06934338, 0.35895368, 0.4138662, 0.117953, 0.20279476, 0.33650142, 0.2919628, 0.14048752, 0.25542063, 0.15919907, 0.509325, 0.13406134, 0.087741934, 0.24621105, 0.40244064, 0.23847601, 0.27203822, 0.26026818, 0.17862885, 0.31379947, 0.12557086, 0.38984174, 0.22187003, 0.2173427, 0.3677861, 0.251288, 0.17837086, 0.31076413, 0.1475323, 0.23389646, 0.18941855, 0.17424214, 0.10922041, 0.34444445, 0.26904982, 0.18820897, 0.1275229, 0.27226025, 0.47337955, 0.16745725, 0.3294403, 0.24788222, 0.21611138, 0.14509553, 0.22684678, 0.14638892, 0.29545522, 0.18461296, 0.22418296, 0.24067159, 0.2239286, 0.30368677, 0.32624236, 0.33014983, 0.34599453, 0.15639809, 0.08299649, 0.3541812, 0.07779765, 0.19944224, 0.31288823, 0.18871206, 0.1614199, 0.14332694, 0.18948163, 0.1352983, 0.21479842, 0.35806248, 0.13177833, 0.16852766, 0.22226074, 0.08163309, 0.09805628, 0.1302683, 0.15306869, 0.23296201, 0.23153155, 0.34514603, 0.08844501, 0.11667063, 0.12885566, 0.12253249, 0.2129775, 0.21281405, 0.699343, 0.5016452, 0.124289535, 0.16439605, 0.24842474, 0.19949389, 0.31831998, 0.100229785, 0.13246647, 0.093094096, 0.14676265, 0.46956676, 0.09724621, 0.11442145, 0.14201438, 0.38586062, 0.065347075, 0.32741505, 0.4369672, 0.2343537, 0.15691678, 0.1496023, 0.29531243, 0.25824934, 0.35592777, 0.15788178, 0.13790408, 0.17733105, 0.08196942, 0.47565168, 0.37257743, 0.5181986, 0.21349557, 0.093393445, 0.18032733, 0.1225127, 0.09657181, 0.20362756, 0.2808838, 0.3565496, 0.17564407, 0.1947164, 0.10995853, 0.12998804, 0.22353104, 0.08530767, 0.19644809, 0.22230847, 0.12805657, 0.15185466, 0.41517863, 0.4348511, 0.06725548, 0.2660879, 0.16455556, 0.15347584, 0.4102544, 0.11122429, 0.46833134, 0.33258656, 0.16110806, 0.20500366, 0.4167989, 0.25227904, 0.17192642, 0.17112775, 0.1695744, 0.09543506, 0.19722898, 0.18614607, 0.19584656, 0.5680526, 0.13441648, 0.14659476, 0.19000164, 0.13421272, 0.18169352, 0.14928742, 0.35155207, 0.18494633, 0.063795604, 0.14413898, 0.103806116, 0.052668966, 0.35392857, 0.103369474, 0.28110886, 0.2814799, 0.5142212, 0.14497943, 0.1096802, 0.06494809, 0.22416535, 0.38337287, 0.3193335, 0.26691642, 0.14712466, 0.38592565, 0.165603, 0.0957451, 0.5967035, 0.28429088, 0.14583845, 0.121495605, 0.16532087, 0.109852806, 0.116487406, 0.19808626, 0.3165521, 0.18119946, 0.09984787, 0.16661473, 0.20140775, 0.18846236, 0.12084396, 0.27422065, 0.14505729, 0.21977668, 0.16368783, 0.19610408, 0.40732518, 0.22017117, 0.1759903, 0.36565572, 0.39575022, 0.1574307, 0.09485472, 0.4303527, 0.40438476, 0.4273861, 0.13217582, 0.2671067, 0.12982044, 0.2072885, 0.15313354, 0.17592232, 0.23043875, 0.22388497, 0.18702427, 0.07460442, 0.16645679, 0.24271135, 0.08756878, 0.08311925, 0.17375207, 0.37864077, 0.18464467, 0.46270847, 0.17568044, 0.12809217, 0.2535342, 0.2999738, 0.10143902, 0.16731927, 0.19298206, 0.13748127, 0.31732064, 0.09715557, 0.17972393, 0.19953826, 0.13040736, 0.2882248, 0.2496266, 0.08598103, 0.24932165, 0.32771334, 0.11101327, 0.38459712, 0.14665917, 0.25511414, 0.17403415, 0.21839175, 0.26045662, 0.26278666, 0.08538836, 0.3992961, 0.15235986, 0.067878604, 0.5694092, 0.12170941, 0.45781127, 0.31415397, 0.29656723, 0.17692906, 0.076443955, 0.14233567, 0.12986617, 0.29525843, 0.33878866, 0.1737655, 0.33819, 0.37021255, 0.38488832, 0.18372028, 0.35494798, 0.063502334, 0.16803052, 0.28990954, 0.21724805, 0.30907708, 0.3921233, 0.089522764, 0.28214535, 0.23692584, 0.07669964, 0.125824, 0.2017025, 0.26946253, 0.15142742, 0.3020431, 0.19515058, 0.17597823, 0.18463843, 0.21454363, 0.12910673, 0.1249608, 0.07373923, 0.26829845, 0.30732295, 0.6292481, 0.20180133, 0.108959176, 0.2838182, 0.6663964, 0.29471487, 0.39770952, 0.12611708, 0.10549973, 0.18310688, 0.11507432, 0.20331743, 0.2338299, 0.14860187, 0.14297077, 0.3916258, 0.088554084, 0.107564524, 0.17968188, 0.2670389, 0.11460787, 0.15582179, 0.14250888, 0.26549083, 0.13860491, 0.20634946, 0.18058431, 0.3997559, 0.17159878, 0.33365774, 0.22757354, 0.3223123, 0.221024, 0.5352672, 0.17211652, 0.1595442, 0.16148756, 0.24018466, 0.16760536, 0.4157814, 0.11485088, 0.1127375, 0.23940635, 0.16643722, 0.16732432, 0.16798794, 0.12555154, 0.36625734, 0.43056083, 0.16038701, 0.18669267, 0.21983604, 0.16603522, 0.08683722, 0.49907684, 0.17658038, 0.27998763, 0.18065047, 0.07957531, 0.2061855, 0.121093616, 0.10881984, 0.40880504, 0.16520193, 0.24260087, 0.18465726, 0.101985194, 0.13441747, 0.3320787, 0.17158297, 0.2359652, 0.25054598, 0.186711, 0.14907852, 0.23141687, 0.34118265, 0.1446106, 0.15561986, 0.13936019, 0.31841716, 0.1573421, 0.108619735, 0.4583017, 0.101180054, 0.110861816, 0.3990633, 0.084841445, 0.3343854, 0.1272094, 0.24355741, 0.39440426, 0.1409075, 0.47039598, 0.21187337, 0.44359726, 0.25963515, 0.12715381, 0.42506734, 0.13986813, 0.26784196, 0.26342207, 0.38474172, 0.36692843, 0.45124373, 0.21739817, 0.27964297, 0.17239252, 0.11003236, 0.14442392, 0.23197785, 0.13806865, 0.3923294, 0.6671642, 0.15539913, 0.35127026, 0.1432657, 0.1521624, 0.17944424, 0.18251933, 0.21414717, 0.133781, 0.5060784, 0
HeLa-S3_NFYB	127	0.736303	0, 0, 0, 0, 0, 0, 0, 0, 0, 0, 0, 0, 0, 0, 0, 0, 0, 0, 0, 0, 0, 0, 0, 0, 0, 0, 0, 0, 0, 0, 0, 0, 0, 0, 0, 0, 0, 0, 0, 0, 0, 0, 0, 0, 0, 0, 0, 0, 0, 0, 0, 0, 0, 0, 0, 0, 0, 0, 0, 0, 0, 0, 0, 0, 0, 0, 0, 0, 0, 0, 0, 0, 0, 0, 0, 0, 0, 0, 0, 0, 0, 0, 0, 0, 0, 0, 0, 0, 0, 0, 0, 0, 0, 0, 0, 0, 0, 0, 0, 0, 0, 0, 0, 0, 0, 0, 0, 0, 0, 0, 0, 0, 0, 0, 0, 0, 0, 0, 0, 0, 0, 0, 0, 0, 0, 0, 0, 0, 0, 0, 0, 0, 0, 0, 0, 0, 0, 0, 0, 0, 0, 0, 0, 0, 0, 0, 0, 0, 0, 0, 0, 0, 0, 0, 0, 0, 0, 0, 0, 0, 0, 0, 0, 0, 0, 1, 0, 0, 0, 0, 0, 0, 0, 0, 0, 0, 0, 0, 0, 0, 0, 0, 0, 0, 0, 0, 0, 0, 0, 0, 0, 0, 0, 0, 1, 0, 0, 0, 0, 0, 0, 0, 0, 0, 0, 0, 0, 0, 0, 0, 0, 0, 0, 0, 0, 0, 0, 0, 0, 0, 0, 0, 0, 0, 0, 0, 0, 0, 0, 0, 0, 0, 0, 0, 0, 0, 0, 0, 0, 0, 0, 0, 0, 0, 0, 0, 0, 0, 0, 0, 0, 0, 0, 0, 0, 0, 0, 0, 0, 0, 0, 0, 0, 0, 0, 0, 0, 0, 0, 0, 0, 0, 0, 0, 0, 0, 0, 0, 0, 0, 0, 0, 0, 0, 0, 0, 0, 0, 0, 0, 0, 0, 0, 0, 0, 0, 0, 0, 0, 0, 0, 0, 0, 0, 0, 0, 0, 0, 0, 0, 0, 0, 0, 0, 0, 0, 0, 0, 0, 0, 0, 0, 0, 0, 0, 0, 0, 0, 0, 0, 0, 0, 0, 0, 0, 0, 0, 0, 0, 0, 0, 0, 0, 0, 0, 0, 0, 0, 0, 0, 0, 0, 0, 0, 0, 0, 0, 0, 0, 0, 0, 0, 0, 0, 0, 0, 0, 0, 0, 0, 0, 0, 0, 0, 0, 0, 0, 0, 0, 0, 0, 0, 0, 0, 0, 0, 0, 1, 0, 0, 0, 0, 0, 0, 0, 0, 0, 0, 0, 0, 0, 0, 0, 0, 0, 0, 0, 0, 0, 0, 0, 0, 0, 0, 0, 0, 0, 0, 0, 0, 0, 0, 0, 0, 0, 0, 0, 0, 0, 0, 0, 0, 0, 0, 0, 0, 0, 0, 0, 0, 0, 0, 0, 0, 0, 0, 1, 0, 0, 0, 0, 0, 0, 0, 0, 0, 0, 0, 0, 0, 0, 0, 0, 0, 0, 0, 0, 0, 0, 0, 0, 0, 0, 0, 0, 0, 0, 0, 0, 0, 0, 0, 0, 0, 0, 0, 0, 0, 0, 0, 0, 0, 0, 0, 0, 0, 0, 0, 0, 0, 0, 0, 0, 0, 0, 0, 0, 0, 1, 0, 0, 0, 0, 0, 0, 0, 0, 0, 0, 0, 0, 0, 0, 0, 0, 0, 0, 0, 0, 0, 0, 0, 0, 0, 0, 0, 0, 0, 0, 0, 0, 0, 0, 0, 0, 0, 0, 0, 0, 0, 0, 0, 0, 0, 0, 0, 0, 0, 0, 0, 0, 0, 0, 0, 0, 0, 0, 0, 0, 0, 1, 0, 0, 0, 0, 0, 0, 0, 0, 0, 0, 0, 0, 0, 0, 0, 0, 0, 0, 0, 0, 0, 0, 0, 0, 0, 0, 0, 0, 0, 0, 0, 0, 0, 0, 0, 0, 0, 0, 0, 0, 0, 0, 0, 0, 0, 0, 0, 0, 0, 0, 0, 0, 0, 0, 0, 0, 0, 0, 0, 0, 0, 0, 0, 0, 0, 0, 0, 0, 0, 0, 0, 0, 0, 0, 0, 0, 0, 0, 0, 0, 0, 0, 0, 0, 0, 0, 0, 0, 0, 0, 0, 0, 0, 0, 0, 0, 0, 0, 0, 0, 0, 0, 0, 0, 0, 0, 0, 0, 0, 0, 0, 0, 0, 0, 0, 0, 0, 0, 0, 0, 0, 0, 0, 0, 0, 0, 0, 0, 0, 0, 0, 0, 0, 0, 0, 0, 0, 0, 0, 0, 0, 0, 0, 0, 0, 0, 0, 0, 0, 0, 0, 0, 0, 0, 0, 0, 0, 0, 0, 0, 0, 0, 0, 0, 0, 0, 0, 0, 0, 0, 0, 0, 0, 0, 0, 0, 0, 0, 1, 0, 0, 0, 0, 0, 0, 0, 0, 0, 0, 0, 0, 0, 0, 0, 0, 0, 0, 0, 0, 0, 0, 0, 0, 0, 0, 0, 0, 0, 0, 0, 0, 0, 0, 0, 0, 0, 0, 0, 0, 0, 0, 0, 0, 0, 0, 0, 0, 0, 0, 0, 0, 0, 0, 0, 0, 0, 0, 0, 0, 0, 0, 0, 0, 0, 0, 0, 0, 0, 0, 0, 0, 1, 0, 0, 0, 0, 0, 0, 0, 0, 0, 0, 0, 0, 0, 0, 0, 0, 0, 0, 0, 0, 0, 0, 0, 0, 0, 0, 0, 0, 0, 0, 0, 0, 0, 0, 0, 0, 0, 0, 0, 0, 0, 0, 0, 0, 0, 0, 0, 0, 0, 0, 0, 0, 0, 0, 0, 0, 0, 0, 0, 0, 0, 0, 0, 0, 0, 0, 0, 0, 0, 0, 0, 0, 0, 0, 0, 0, 0, 0, 0, 0, 0, 0, 0, 0, 0, 0, 0, 0, 0, 0, 0, 0, 0, 0, 0, 0, 0, 0, 0, 0, 0, 0, 0, 0, 0, 0, 0, 0, 0, 0, 0, 0, 0, 0, 0, 0, 0, 0, 0, 0, 0, 0, 0, 0, 1, 0, 0, 0, 0, 0, 0, 0, 0, 0, 0, 0, 0, 0, 0, 0, 0, 0, 0, 0, 0, 0, 0, 0, 0, 0, 0, 0, 0, 0, 0, 0, 0, 0, 0, 0, 0, 0, 0, 0, 0, 0, 0, 0, 0, 0, 0, 0, 0, 0, 0, 0, 0, 0, 0, 0, 0, 0, 0, 0, 0, 0, 0, 0, 0, 0, 0, 0, 0, 0, 0, 0, 0, 0, 0, 0, 0, 0, 0, 0, 0, 0, 0, 0, 0, 0, 0, 0, 0, 0, 0, 0, 0, 0, 0, 0, 0, 0, 0, 0, 0, 0, 0, 0, 0, 0, 0, 0, 0, 0, 0, 0, 0, 0, 0, 0, 0, 0, 0, 0, 0, 0, 0, 0, 0, 0, 1, 0, 0, 0, 0, 0, 0, 0, 0, 0, 0, 0, 0, 0, 0, 0, 0, 0, 0, 0, 0, 0, 0, 0, 0, 0, 0, 0, 0, 0, 0, 0, 0, 0, 0, 0, 0, 0, 0, 0, 0, 0, 0, 0, 0, 0, 0, 0, 0, 0, 0, 0, 0, 0, 0, 0, 0, 0, 0, 0, 0, 0, 0, 0, 0, 0, 0, 0, 0, 0, 0, 0, 0, 0, 0, 0, 0, 0, 0, 0, 0, 0, 0, 0, 0, 0, 0, 0, 0, 0, 0, 0, 0, 0, 0, 0, 0, 0, 0, 0, 0, 0, 0, 0, 0, 0, 0, 0, 0, 0, 0, 0, 0, 0, 0, 0, 0, 0, 0, 0, 0, 0, 0, 0, 0, 1, 0, 0, 0, 0, 0, 0, 0, 0, 0, 0, 0, 0, 0, 0, 0, 0, 0, 0, 0, 0, 0, 0, 0, 0, 0, 0, 0, 0, 0, 0, 0, 0, 0, 0, 0, 0, 0, 0, 0, 0, 0, 0, 0, 0, 0, 0, 0, 0, 0, 0, 0, 0, 0, 0, 0, 0, 0, 0, 0, 0, 0, 0, 0, 0, 0, 0, 0, 0, 0, 0, 0, 0, 0, 0, 0, 0, 0, 0, 0, 0, 0, 0, 0, 0, 0, 0, 0, 0, 0, 0, 0, 0, 0, 0, 0, 0, 0, 0, 0, 0, 0, 0, 0, 0, 0, 0, 0, 0, 0, 0, 0, 0, 0, 0, 0, 0, 0, 0, 0, 0, 0, 0, 0, 0, 0, 0, 0, 0, 0, 0, 0, 0, 0, 0, 0, 0, 0, 0, 0, 0, 0, 0, 1, 0, 0, 0, 0, 0, 0, 0, 0, 0, 0, 0, 0, 0, 0, 0, 0, 0, 0, 0, 0, 0, 0, 0, 0, 0, 0, 0, 0, 0, 0, 0, 0, 0, 0, 0, 0, 0, 0, 0, 0, 0, 0, 0, 0, 0, 0, 0, 0, 0, 0, 0, 0, 0, 0, 0, 0, 0, 0, 0, 0, 0, 0, 0, 0, 0, 0, 0, 0, 0, 0, 0, 0, 0, 0, 0, 0, 0, 0, 0, 0, 0, 0, 0, 0, 0, 0, 0, 0, 0, 0, 0, 0, 0, 0, 0, 0, 0, 0, 0, 0, 0, 0, 0, 0, 0, 0, 0, 0, 0, 0, 0, 0, 0, 0, 0, 0, 0, 0, 0, 0, 0, 0, 0, 0, 0, 0, 0, 0, 0, 0, 0, 0, 0, 0, 0, 0, 0, 0, 0, 0, 0, 0, 0, 0, 0, 0, 0, 0, 0, 0, 0, 0, 0, 0, 0, 0, 0, 0, 0, 0, 0, 0, 0, 0, 0, 0, 0, 0, 0, 0, 0, 0, 0, 0, 0, 0, 0, 0, 0, 0, 0, 0, 0, 0, 0, 0, 0, 0, 0, 0, 0, 0, 0, 0, 0, 0, 0, 0, 0, 0, 0, 0, 0, 0, 0, 0, 0, 0, 0, 0, 0, 0, 0, 0, 0, 0, 0, 0, 0, 0, 0, 0, 0, 0, 0, 0, 0, 0, 0, 0, 0, 0, 0, 0, 0, 0, 0, 0, 0, 0, 0, 0, 0, 0, 0, 0, 0, 0, 0, 0, 0, 0, 0, 0, 0, 0, 0, 0, 0, 0, 0, 0, 0, 0, 0, 0, 0, 0, 0, 0, 0, 0, 0, 0, 0, 0, 0, 0, 0, 0, 0, 0, 0, 0, 0, 0, 0, 0, 0, 0, 0, 0, 0, 0, 0, 0, 0, 0, 0, 0, 0, 0, 0, 0, 0, 0, 0, 0, 0, 0, 0, 0, 0, 0, 0, 0, 0, 0, 0, 0, 0, 0, 0, 0, 0, 0, 0, 0, 0, 0, 0, 0, 0, 0, 0, 0, 0, 0, 0, 0, 0, 0, 0, 0, 0, 0, 0, 0, 0, 0, 0, 0, 0, 0, 0, 0, 0, 0, 0, 0, 0, 0, 0, 0, 0, 0, 0, 0, 0, 0, 0, 0, 0, 0, 0, 0, 0, 0, 0, 0, 0, 0, 0, 0, 0, 0, 0, 0, 0, 0, 0, 0, 0, 0, 0, 0, 0, 0, 0, 0, 0, 0, 0, 0, 0, 0, 0, 0, 0, 0, 0, 0, 0, 0, 0, 0, 0, 0, 0, 0, 0, 0, 0, 0, 0, 0, 0, 0, 0, 0, 0, 0, 0, 0, 0, 0, 0, 0, 0, 0, 0, 0, 0, 0, 0, 0, 0, 0, 0, 0, 0, 0, 0, 0, 0, 0, 0, 0, 0, 0, 0, 0, 0, 0, 0, 0, 0, 0, 0, 0, 0, 0, 0, 0, 0, 0, 0, 0, 0, 0, 0, 0, 0, 0, 0, 0, 0, 0, 0, 0, 0, 0, 0, 0, 0, 0, 0, 0, 0, 0, 0, 0, 0, 0, 0, 0, 0, 0, 0, 0, 0, 0, 0, 0, 0, 0, 0, 0, 0, 0, 0, 0, 0, 0, 0, 0, 0, 0, 0, 0, 0, 0, 0, 0, 0, 0, 0, 0, 0, 0, 1, 0, 0, 0, 0, 0, 0, 0, 0, 0, 0, 0, 0, 0, 0, 0, 0, 0, 0, 0, 0, 0, 0, 0, 0, 0, 0, 0, 0, 1, 0, 0, 0, 0, 0, 0, 0, 0, 0, 0, 0, 0, 0, 0, 0, 0, 0, 0, 0, 0, 0, 0, 0, 0, 0, 0, 0, 0, 0, 0, 0, 0, 0, 0, 0, 0, 0, 0, 0, 0, 0, 0, 0, 0, 0, 0, 0, 0, 0, 0, 0, 0, 0, 0, 0, 0, 0, 0, 0, 0, 0, 0, 0, 0, 0, 0, 0, 0, 0, 0, 0, 0, 0, 0, 0, 0, 0, 0, 1, 0, 0, 0, 0, 0, 0, 1, 0, 0, 0, 0, 0, 0, 0, 0, 0, 0, 0, 0, 0, 0, 0, 0, 0, 0, 0, 0, 0, 0, 0, 0, 0, 0, 0, 0, 0, 0, 0, 0, 0, 0, 0, 0, 0, 0, 0, 0, 0, 0, 0, 0, 0, 0, 0, 0, 0, 0, 0, 0, 0, 0, 0, 0, 0, 0, 0, 0, 0, 0, 0, 0, 0, 0, 0, 0, 0, 0, 0, 0, 0, 0, 0, 0, 0, 0, 0, 0, 0, 0, 0, 0, 0, 0, 0, 0, 0, 0, 0, 0, 0, 0, 0, 0, 0, 0, 0, 0, 0, 0, 0, 0, 0, 0, 0, 0, 0, 0, 0, 0, 0, 0, 0, 0, 0, 0, 0, 0, 0, 0, 0, 0, 0, 0, 0, 0, 0, 0, 0, 0, 0, 0, 0, 0, 0, 0, 0, 0, 0, 0, 0, 0, 0, 0, 0, 0, 0, 0, 0, 0, 0, 0, 0, 0, 0, 0, 0, 0, 0, 0, 0, 0, 0, 0, 0, 0, 0, 0, 0, 0, 0, 0, 0, 0, 0, 0, 0, 0, 0, 0, 0, 0, 0, 0, 0, 0, 0, 0, 0, 0, 0, 0, 0, 0, 0, 0, 0, 0, 0, 0, 0, 0, 0, 0, 0, 0, 0, 0, 0, 0, 0, 0, 0, 0, 0, 0, 0, 0, 0, 0, 0, 0, 0, 0, 0, 0, 0, 0, 0, 0, 0, 0, 0, 0, 0, 0, 0, 0, 0, 0, 0, 0, 0, 0, 0, 0, 0, 0, 0, 0, 0, 0, 0, 0, 0, 0, 0, 0, 0, 0, 0, 0, 0, 0, 0, 0, 0, 0, 0, 0, 0, 0, 0, 0, 0, 0, 0, 0, 0, 0, 0, 0, 0, 0, 0, 1, 0, 0, 0, 0, 0, 0, 0, 0, 0, 0, 0, 0, 0, 0, 0, 0, 0, 0, 0, 0, 0, 0, 0, 0, 0, 0, 0, 0, 0, 0, 0, 0, 0, 0, 0, 0, 0, 0, 0, 0, 0, 0, 0, 0, 0, 0, 0, 0, 0, 0, 0, 0, 0, 0, 0, 0, 0, 0, 0, 0, 0, 0, 0, 0, 0, 0, 0, 0, 0, 0, 0, 0, 0, 0, 0, 0, 0, 0, 0, 0, 0, 0, 1, 0, 0, 0, 0, 0, 0, 0, 0, 0, 0, 0, 0, 0, 0, 0, 0, 0, 0, 0, 0, 0, 0, 1, 0, 0, 0, 0, 0, 0, 0, 0, 0, 0, 0, 0, 0, 1, 0, 0, 0, 0, 0, 0, 0, 0, 0, 0, 0, 0, 0, 0, 0, 0, 0, 0, 0, 0, 0, 0, 0, 0, 0, 0, 0, 0, 1, 0, 0, 0, 0, 0, 0, 0, 0, 0, 0, 0, 0, 0, 0, 0, 0, 0, 0, 0, 0, 0, 0, 0, 0, 0, 0, 0, 0, 0, 0, 0, 0, 0, 0, 0, 0, 0, 1, 0, 0, 0, 0, 0, 0, 0, 0, 0, 0, 0, 0, 0, 0, 0, 0, 0, 0, 0, 0, 0, 0, 0, 0, 0, 0, 0, 0, 0, 0, 0, 0, 0, 0, 0, 0, 0, 0, 0, 0, 0, 0, 0, 0, 0, 0, 0, 0, 0, 0, 0, 0, 0, 0, 0, 0, 0, 0, 0, 0, 0, 0, 0, 0, 0, 0, 0, 0, 0, 0, 0, 0, 0, 0, 0, 0, 0, 0, 0, 0, 0, 0, 0, 0, 0, 0, 0, 0, 0, 0, 0, 0, 0, 0, 0, 0, 0, 0, 0, 0, 0, 0, 0, 0, 0, 0, 0, 0, 0, 0, 0, 0, 0, 0, 0, 0, 0, 0, 0, 0, 0, 0, 0, 0, 0, 0, 1, 0, 0, 0, 0, 0, 0, 0, 0, 0, 0, 0, 0, 0, 0, 0, 0, 0, 0, 0, 0, 0, 0, 0, 0, 0, 0, 0, 0, 0, 0, 0, 0, 0, 0, 0, 0, 0, 0, 0, 0, 0, 0, 0, 0, 0, 0, 0, 0, 0, 0, 0, 0, 0, 0, 0, 0, 0, 0, 0, 0, 0, 0, 0, 0, 0, 0, 0, 0, 0, 0, 0, 0, 0, 0, 0, 0, 0, 0, 0, 0, 0, 0, 0, 0, 0, 0, 0, 0, 0, 0, 0, 0, 0, 0, 0, 0, 0, 0, 0, 0, 0, 0, 0, 0, 0, 0, 0, 0, 0, 0, 0, 0, 0, 0, 0, 0, 0, 0, 0, 0, 0, 0, 0, 0, 0, 0, 0, 0, 0, 0, 0, 0, 0, 0, 0, 0, 0, 0, 0, 0, 0, 0, 0, 0, 1, 0, 0, 0, 0, 0, 0, 0, 0, 0, 0, 0, 0, 0, 0, 0, 0, 0, 0, 0, 0, 0, 0, 0, 0, 0, 0, 0, 0, 0, 0, 0, 0, 0, 0, 0, 0, 0, 0, 1, 0, 0, 0, 0, 0, 0, 0, 0, 0, 0, 0, 0, 0, 0, 0, 0, 0, 0, 0, 0, 0, 0, 0, 0, 0, 0, 0, 0, 0, 0, 0, 0, 0, 0, 0, 0, 0, 0, 0, 0, 0, 0, 0, 0, 0, 0, 0, 0, 0, 0, 0, 0, 0, 0, 0, 0, 0, 0, 0, 0, 0, 0, 0, 0, 0, 0, 0, 0, 0, 0, 0, 0, 0, 0, 0, 0, 0, 0, 0, 0, 0, 0, 0, 0, 0, 0, 1, 0, 0, 0, 0, 0, 0, 0, 0, 0, 0, 0, 0, 0, 0, 0, 0, 0, 0, 0, 0, 0, 0, 0, 0, 0, 0, 0, 0, 0, 0, 0, 0, 0, 0, 0, 0, 0, 0, 0, 0, 0, 0, 0, 0, 0, 0, 0, 0, 0, 0, 0, 0, 0, 0, 0, 0, 0, 0, 0, 0, 0, 0, 0, 0, 0, 0, 0, 0, 0, 0, 0, 0, 0, 0, 0, 0, 0, 0, 0, 0, 0, 0, 0, 0, 0, 0, 0, 0, 0, 0, 0, 0, 0, 0, 0, 0, 0, 0, 0, 0, 0, 0, 0, 0, 0, 0, 0, 0, 0, 0, 0, 0, 0, 0, 0, 0, 0, 0, 0, 0, 0, 0, 0, 0, 0, 0, 0, 0, 0, 0, 0, 0, 0, 0, 0, 0, 0, 0, 0, 0, 0, 0, 0, 0, 0, 0, 0, 0, 0, 0, 0, 0, 1, 0, 0, 0, 0, 0, 0, 0, 0, 0, 0, 0, 0, 0, 0, 0, 0, 0, 0, 0, 0, 0, 0, 0, 0, 0, 0, 0, 0, 0, 0, 0, 0, 0, 0, 0, 0, 0, 0, 0, 0, 0, 0, 0, 0, 0, 0, 0, 0, 0, 0, 0, 0, 0, 0, 0, 0, 1, 0, 0, 0, 0, 0, 0, 0, 0, 0, 0, 0, 0, 0, 0, 0, 0, 0, 0, 0, 0, 0, 0, 0, 0, 0, 0, 1, 0, 0, 0, 0, 0, 0, 0, 0, 0, 0, 0, 0, 0, 0, 0, 0, 0, 0, 0, 0, 0, 0, 0, 0, 0, 0, 0, 0, 0, 0, 0, 0, 0, 0, 0, 0, 0, 0, 0, 0, 0, 0, 0, 0, 0, 0, 0, 0, 0, 0, 0, 0, 0, 0, 0, 0, 0, 0, 0, 0, 0, 0, 0, 0, 0, 0, 0, 0, 0, 0, 0, 0, 0, 0, 0, 0, 0, 0, 0, 0, 0, 0, 0, 0, 0, 0, 0, 0, 0, 0, 0, 0, 0, 0, 0, 0, 0, 0, 0, 0, 0, 0, 0, 0, 0, 0, 0, 0, 0, 0, 0, 0, 0, 0, 0, 0, 0, 0, 0, 0, 0, 0, 0, 0, 0, 0, 0, 0, 0, 0, 0, 0, 0, 0, 0, 0, 0, 0, 0, 0, 0, 0, 0, 0, 0, 0, 0, 0, 0, 0, 0, 0, 0, 0, 0, 0, 0, 1, 0, 0, 0, 0, 0, 0, 0, 0, 0, 0, 0, 0, 0, 0, 0, 0, 0, 0, 0, 0, 0, 0, 0, 0, 1, 0, 0, 0, 0, 0, 0, 0, 0, 0, 0, 0, 0, 0, 0, 0, 0, 0, 0, 0, 0, 0, 0, 0, 0, 0, 0, 0, 0, 0, 0, 0, 0, 0, 0, 0, 0, 0, 1, 0, 0, 0, 0, 0, 0, 0, 0, 0, 0, 0, 0, 0, 0, 0, 0, 0, 0, 0, 0, 0, 0, 0, 0, 0, 0, 0, 0, 0, 0, 0, 0, 0, 0, 0, 0, 0, 0, 0, 0, 0, 0, 0, 0, 0, 0, 0, 0, 0, 0, 0, 0, 0, 0, 0, 0, 0, 0, 0, 0, 0, 0, 0, 0, 0, 0, 0, 0, 0, 0, 0, 0, 0, 0, 0, 0, 0, 0, 0, 0, 0, 0, 0, 0, 0, 0, 0, 0, 0, 0, 0, 0, 0, 0, 0, 0, 0, 0, 0, 0, 0, 0, 0, 0, 0, 0, 0, 0, 0, 0, 0, 0, 1, 0, 0, 0, 0, 0, 0, 0, 0, 0, 0, 0, 0, 0, 0, 0, 0, 0, 0, 0, 0, 0, 0, 0, 0, 0, 0, 0, 0, 0, 0, 0, 0, 0, 0, 0, 0, 0, 0, 0, 0, 0, 0, 0, 0, 0, 0, 0, 0, 0, 0, 0, 0, 0, 0, 0, 0, 0, 0, 0, 0, 0, 0, 0, 0, 0, 0, 0, 0, 0, 0, 0, 0, 0, 0, 0, 0, 0, 0, 0, 0, 0, 0, 0, 0, 0, 0, 0, 0, 0, 0, 0, 0, 0, 0, 0, 0, 0, 0, 0, 0, 0, 0, 0, 0, 0, 0, 0, 0, 0, 0, 0, 0, 0, 0, 0, 0, 0, 0, 0, 0, 0, 0, 0, 0, 0, 0, 0, 0, 0, 0, 0, 0, 0, 0, 0, 0, 0, 0, 0, 0, 0, 0, 0, 0, 0, 0, 0, 0, 0, 0, 0, 0, 0, 0, 0, 0, 0, 0, 0, 0, 0, 0, 0, 0, 0, 0, 0, 0, 0, 0, 0, 0, 0, 0, 0, 0, 0, 0, 0, 0, 0, 0, 0, 0, 0, 0, 0, 0, 0, 0, 0, 0, 0, 0, 0, 0, 0, 0, 0, 0, 0, 0, 0, 0, 0, 0, 0, 0, 1, 0, 0, 0, 0, 0, 0, 0, 0, 0, 0, 0, 0, 0, 0, 0, 0, 0, 0, 0, 0, 0, 0, 0, 0, 0, 0, 0, 0, 0, 0, 0, 0, 0, 0, 0, 0, 0, 0, 0, 0, 0, 0, 0, 0, 0, 0, 1, 0, 0, 0, 0, 0, 1, 0, 0, 0, 0, 0, 0, 0, 0, 0, 0, 0, 0, 0, 0, 0, 0, 0, 0, 0, 0, 0, 0, 0, 0, 0, 0, 0, 0, 0, 0, 0, 0, 0, 0, 0, 0, 0, 0, 0, 0, 0, 0, 0, 0, 0, 0, 0, 0, 0, 0, 0, 0, 0, 0, 0, 0, 0, 0, 0, 0, 0, 0, 0, 0, 0, 0, 0, 0, 0, 0, 0, 0, 0, 0, 0, 0, 0, 0, 0, 0, 0, 0, 0, 0, 0, 0, 0, 0, 0, 0, 0, 0, 0, 0, 0, 0, 0, 0, 0, 0, 0, 1, 0, 0, 0, 0, 0, 0, 0, 0, 0, 0, 0, 0, 0, 0, 0, 0, 0, 0, 0, 0, 0, 0, 0, 0, 0, 0, 0, 0, 0, 0, 0, 0, 0, 0, 0, 0, 0, 0, 0, 0, 0, 0, 0, 0, 0, 0, 0, 0, 0, 0, 0, 0, 0, 0, 0, 0, 0, 0, 0, 0, 0, 0, 0, 0, 0, 0, 1, 0, 0, 0, 0, 0, 0, 0, 0, 0, 0, 0, 0, 0, 0, 0, 0, 0, 0, 0, 0, 0, 0, 0, 0, 0, 0, 0, 0, 0, 0, 0, 0, 0, 0, 0, 0, 0, 0, 0, 0, 0, 0, 0, 0, 0, 0, 0, 0, 0, 0, 0, 0, 0, 0, 0, 0, 0, 0, 0, 0, 0, 0, 0, 0, 0, 0, 0, 0, 0, 0, 0, 0, 0, 0, 0, 0, 0, 0, 0, 0, 0, 0, 0, 0, 0, 0, 0, 0, 0, 0, 0, 0, 0, 0, 0, 0, 0, 0, 0, 0, 0, 0, 0, 0, 0, 0, 0, 0, 1, 0, 0, 0, 0, 0, 0, 0, 0, 0, 0, 0, 0, 0, 0, 0, 0, 0, 0, 0, 0, 0, 0, 0, 0, 0, 0, 0, 0, 0, 0, 0, 0, 0, 0, 0, 0, 0, 0, 0, 0, 0, 0, 0, 0, 0, 0, 0, 0, 0, 0, 0, 0, 0, 0, 0, 0, 0, 0, 0, 0, 0, 0, 0, 0, 0, 0, 0, 0, 0, 0, 0, 0, 0, 0, 0, 0, 0, 1, 0, 0, 0, 0, 0, 0, 0, 0, 0, 0, 0, 0, 0, 0, 0, 0, 0, 0, 0, 0, 0, 0, 0, 0, 0, 0, 0, 0, 0, 0, 0, 0, 0, 0, 0, 0, 0, 0, 0, 0, 0, 0, 0, 0, 0, 0, 0, 0, 0, 0, 0, 0, 0, 0, 0, 0, 0, 0, 0, 0, 0, 0, 0, 0, 0, 0, 0, 0, 0, 0, 0, 0, 0, 0, 0, 0, 0, 0, 0, 0, 0, 0, 0, 0, 0, 0, 0, 0, 0, 0, 0, 0, 0, 0, 0, 0, 0, 0, 0, 0, 0, 0, 0, 0, 0, 0, 0, 0, 0, 0, 0, 0, 0, 0, 0, 0, 0, 0, 0, 0, 0, 1, 0, 0, 0, 0, 0, 0, 0, 0, 0, 0, 0, 0, 0, 0, 0, 0, 0, 0, 0, 0, 0, 0, 0, 0, 0, 0, 0, 0, 0, 0, 0, 0, 0, 0, 0, 0, 0, 0, 0, 0, 0, 0, 0, 0, 0, 0, 0, 0, 0, 0, 0, 0, 0, 0, 0, 0, 0, 0, 0, 0, 1, 0, 0, 0, 0, 0, 0, 0, 0, 0, 0, 0, 0, 0, 0, 0, 0, 0, 0, 0, 0, 0, 0, 0, 0, 0, 0, 0, 0, 0, 0, 0, 0, 0, 0, 0, 0, 0, 0, 0, 0, 0, 0, 0, 0, 0, 0, 0, 0, 0, 0, 0, 0, 0, 0, 0, 0, 0, 0, 0, 0, 0, 0, 0, 0, 0, 0, 0, 0, 0, 0, 0, 0, 0, 0, 0, 0, 0, 0, 0, 0, 0, 0, 0, 0, 0, 0, 0, 0, 0, 0, 0, 0, 0, 0, 0, 0, 0, 0, 0, 0, 0, 0, 0, 0, 0, 0, 0, 0, 0, 0, 0, 0, 0, 0, 0, 0, 0, 0, 0, 0, 0, 0, 0, 0, 0, 0, 0, 0, 0, 0, 0, 0, 0, 0, 0, 0, 0, 0, 0, 0, 0, 0, 0, 0, 0, 0, 0, 0, 0, 0, 0, 0, 0, 0, 0, 0, 0, 0, 0, 0, 0, 0, 0, 0, 0, 0, 0, 0, 0, 0, 0, 0, 0, 0, 0, 0, 0, 0, 0, 0, 0, 0, 0, 0, 0, 0, 0, 0, 0, 0, 0, 0, 0, 0, 0, 0, 0, 0, 0, 0, 0, 0, 0, 0, 0, 0, 0, 0, 0, 0, 0, 0, 0, 0, 0, 0, 0, 0, 0, 0, 0, 0, 0, 0, 0, 0, 0, 0, 0, 0, 0, 0, 0, 0, 0, 0, 0, 0, 0, 0, 0, 0, 0, 0, 0, 0, 0, 0, 0, 0, 0, 0, 0, 0, 0, 0, 0, 0, 0, 0, 0, 0, 0, 0, 0, 0, 0, 0, 0, 0, 0, 0, 0, 0, 0, 0, 0, 0, 0, 0, 0, 0, 0, 0, 0, 0, 0, 0, 0, 0, 0, 0, 0, 0, 0, 0, 0, 0, 0, 0, 0, 0, 0, 0, 0, 0, 0, 0, 0, 0, 0, 0, 0, 0, 0, 0, 0, 0, 0, 0, 0, 0, 0, 0, 0, 0, 0, 0, 0, 0, 0, 0, 0, 0, 0, 0, 0, 0, 0, 0, 0, 0, 0, 0, 0, 0, 0, 0, 0, 0, 0, 0, 1, 0, 0, 0, 0, 0, 0, 0, 0, 0, 0, 0, 0, 0, 0, 0, 0, 0, 0, 0, 1, 0, 0, 0, 0, 0, 0, 0, 0, 0, 0, 0, 0, 0, 0, 0, 0, 0, 0, 0, 0, 0, 0, 0, 0, 0, 0, 0, 0, 0, 0, 0, 0, 0, 0, 0, 0, 0, 0, 0, 0, 0, 0, 0, 0, 0, 0, 0, 0, 0, 0, 0, 0, 0, 0, 0, 0, 0, 0, 1, 0, 0, 0, 0, 0, 0, 0, 0, 0, 0, 0, 0, 0, 0, 0, 0, 0, 0, 0, 0, 0, 0, 0, 0, 0, 0, 0, 0, 0, 0, 0, 0, 0, 0, 0, 0, 0, 0, 0, 0, 0, 0, 0, 0, 0, 0, 0, 0, 0, 0, 0, 0, 0, 0, 0, 0, 0, 0, 0, 0, 0, 0, 0, 0, 0, 0, 0, 0, 0, 0, 0, 0, 0, 0, 0, 0, 0, 0, 0, 0, 0, 0, 0, 0, 0, 0, 0, 0, 0, 0, 0, 0, 0, 0, 0, 0, 0, 0, 0, 0, 0, 0, 0, 0, 1, 0, 0, 0, 0, 0, 0, 0, 0, 0, 0, 0, 0, 0, 0, 0, 0, 0, 0, 0, 0, 0, 0, 0, 0, 0, 0, 0, 0, 0, 0, 0, 0, 0, 0, 0, 0, 0, 0, 0, 0, 0, 0, 0, 0, 0, 0, 0, 0, 0, 0, 0, 0, 0, 0, 0, 0, 0, 0, 0, 0, 0, 0, 0, 0, 0, 0, 0, 0, 0, 0, 0, 0, 0, 0, 0, 0, 0, 0, 0, 0, 0, 0, 0, 0, 1, 0, 0, 0, 0, 0, 0, 0, 0, 0, 0, 0, 0, 0, 0, 0, 0, 0, 0, 0, 1, 1, 0, 0, 0, 0, 0, 0, 0, 0, 0, 0, 0, 0, 0, 0, 0, 0, 0, 0, 0, 0, 0, 0, 0, 0, 0, 0, 0, 0, 0, 0, 0, 0, 0, 0, 0, 0, 0, 0, 0, 0, 0, 0, 0, 0, 0, 0, 0, 0, 0, 0, 0, 0, 0, 0, 0, 0, 0, 0, 0, 0, 0, 0, 0, 0, 0, 0, 0, 0, 0, 0, 0, 0, 0, 0, 0, 0, 0, 0, 0, 0, 0, 0, 0, 0, 0, 0, 0, 0, 0, 0, 1, 0, 0, 0, 0, 0, 0, 0, 0, 0, 0, 0, 0, 0, 0, 0, 0, 0, 0, 0, 0, 0, 0, 0, 0, 0, 0, 0, 0, 0, 0, 0, 0, 0, 0, 0, 0, 0, 0, 0, 0, 0, 0, 0, 0, 0, 0, 0, 1, 0, 0, 0, 0, 0, 0, 0, 0, 0, 0, 0, 0, 0, 0, 0, 0, 0, 0, 0, 0, 0, 0, 0, 0, 0, 0, 0, 0, 0, 0, 0, 0, 0, 0, 0, 0, 0, 0, 0, 0, 0, 0, 0, 0, 0, 0, 0, 0, 0, 0, 0, 0, 0, 0, 0, 0, 0, 0, 0, 0, 0, 0, 0, 0, 0, 0, 0, 0, 0, 0, 0, 0, 0, 0, 0, 0, 0, 0, 0, 0, 0, 0, 0, 0, 0, 0, 0, 0, 0, 0, 0, 0, 0, 0, 0, 0, 0, 0, 0, 0, 0, 0, 0, 0, 0, 0, 0, 0, 0, 0, 0, 0, 0, 0, 0, 0, 0, 0, 0, 0, 0, 0, 0, 0, 0, 0, 0, 0, 0, 0, 0, 0, 0, 0, 0, 0, 0, 0, 0, 0, 0, 0, 0, 0, 0, 0, 0, 0, 0, 0, 0, 0, 0, 0, 0, 0, 0, 0, 0, 0, 0, 0, 0, 0, 0, 0, 0, 0, 0, 0, 0, 0, 0, 0, 0, 0, 0, 0, 0, 0, 0, 0, 0, 0, 0, 0, 0, 0, 0, 0, 0, 0, 0, 0, 0, 0, 0, 0, 0, 0, 0, 0, 0, 0, 0, 0, 0, 0, 0, 0, 0, 0, 0, 0, 0, 0, 0, 0, 0, 0, 0, 0, 0, 0, 0, 0, 0, 1, 0, 0, 0, 0, 0, 0, 0, 0, 0, 0, 0, 0, 0, 0, 0, 0, 0, 0, 0, 0, 0, 0, 0, 0, 0, 0, 0, 0, 0, 0, 0, 0, 0, 0, 0, 0, 0, 0, 0, 0, 0, 0, 0, 0, 0, 0, 0, 0, 0, 0, 0, 0, 0, 0, 0, 1, 0, 0, 0, 0, 0, 0, 0, 0, 0, 0, 0, 0, 0, 0, 0, 0, 0, 0, 0, 0, 0, 0, 0, 0, 0, 0, 0, 0, 0, 0, 0, 0, 0, 0, 0, 0, 0, 0, 0, 0, 0, 0, 0, 0, 0, 0, 0, 0, 0, 0, 0, 0, 0, 0, 0, 0, 0, 0, 0, 0, 0, 0, 0, 0, 0, 0, 0, 0, 0, 0, 0, 0, 0, 0, 0, 0, 0, 0, 0, 0, 0, 0, 0, 0, 0, 0, 0, 0, 0, 0, 0, 0, 0, 0, 0, 0, 0, 0, 0, 0, 0, 0, 0, 0, 0, 0, 0, 0, 0, 0, 0, 0, 0, 0, 0, 0, 0, 0, 0, 0, 0, 0, 0, 0, 0, 0, 0, 0, 0, 0, 0, 0, 0, 0, 0, 0, 0, 0, 0, 0, 0, 0, 0, 0, 0, 0, 0, 0, 0, 0, 0, 0, 0, 0, 0, 0, 0, 0, 0, 0, 0, 0, 0, 0, 0, 0, 0, 0, 0, 0, 0, 0, 0, 0, 0, 0, 0, 0, 0, 0, 0, 0, 0, 0, 0, 0, 0, 0, 0, 0, 0, 0, 0, 0, 0, 0, 0, 0, 0, 0, 0, 0, 0, 0, 0, 0, 0, 0, 0, 0, 0, 0, 0, 0, 0, 0, 0, 0, 0, 0, 0, 0, 0, 0, 0, 0, 0, 0, 0, 0, 0, 1, 0, 0, 0, 0, 0, 0, 0, 0, 0, 0, 0, 0, 0, 0, 0, 0, 0, 0, 0, 0, 0, 0, 0, 0, 0, 0, 0, 0, 0, 0, 0, 0, 0, 0, 0, 0, 0, 0, 0, 0, 0, 0, 0, 0, 0, 0, 0, 0, 0, 0, 0, 0, 0, 0, 0, 0, 0, 0, 0, 0, 0, 0, 0, 0, 0, 0, 0, 0, 0, 0, 0, 0, 0, 0, 0, 0, 0, 0, 0, 0, 0, 0, 0, 0, 0, 0, 0, 0, 0, 0, 0, 0, 0, 0, 0, 0, 0, 0, 0, 0, 0, 0, 0, 0, 0, 0, 0, 0, 0, 0, 0, 0, 0, 0, 0, 0, 0, 0, 0, 0, 0, 0, 0, 0, 0, 0, 0, 0, 0, 0, 0, 0, 0, 0, 0, 0, 0, 1, 0, 0, 0, 0, 0, 0, 0, 0, 0, 0, 0, 0, 0, 0, 0, 0, 1, 0, 0, 0, 0, 0, 0, 0, 1, 0, 0, 0, 0, 0, 0, 0, 0, 0, 0, 0, 0, 0, 0, 0, 0, 0, 0, 0, 0, 0, 0, 0, 0, 0, 0, 0, 0, 0, 0, 0, 0, 0, 0, 0, 0, 0, 0, 0, 0, 0, 0, 0, 0, 0, 0, 0, 0, 0, 0, 0, 0, 0, 0, 0, 0, 0, 0, 0, 0, 0, 0, 0, 0, 0, 0, 0, 0, 0, 0, 0, 0, 0, 0, 0, 0, 0, 0, 1, 0, 0, 0, 0, 1, 0, 0, 0, 0, 0, 0, 0, 0, 0, 0, 0, 0, 0, 0, 0, 0, 0, 0, 0, 0, 0, 0, 0, 0, 0, 0, 0, 0, 0, 0, 0, 0, 0, 0, 0, 0, 0, 0, 0, 0, 0, 0, 0, 0, 0, 0, 0, 0, 0, 0, 0, 0, 0, 0, 0, 0, 0, 0, 0, 0, 0, 0, 0, 0, 0, 0, 0, 0, 0, 0, 0, 0, 0, 0, 0, 0, 0, 0, 0, 0, 0, 0, 0, 0, 0, 0, 0, 0, 0, 0, 0, 0, 0, 0, 0, 0, 0, 0, 0, 0, 0, 0, 0, 0, 0, 0, 0, 0, 0, 0, 0, 0, 0, 0, 0, 0, 0, 0, 0, 0, 0, 0, 0, 0, 0, 0, 0, 0, 0, 0, 0, 0, 0, 0, 0, 0, 0, 0, 0, 0, 0, 0, 0, 0, 0, 0, 0, 0, 0, 0, 0, 0, 0, 0, 0, 0, 0, 0, 0, 0, 0, 0, 0, 0, 0, 0, 0, 0, 0, 0, 0, 0, 0, 0, 0, 0, 0, 0, 0, 0, 0, 0, 0, 0, 0, 0, 0, 0, 0, 0, 0, 0, 0, 0, 0, 0, 0, 0, 0, 0, 0, 0, 0, 0, 0, 0, 0, 0, 0, 0, 0, 0, 0, 0, 0, 0, 0, 0, 0, 0, 0, 0, 0, 0, 0, 0, 0, 0, 0, 0, 0, 0, 0, 0, 0, 0, 0, 0, 0, 0, 0, 0, 0, 0, 0, 0, 0, 0, 0, 0, 0, 0, 0, 0, 0, 0, 0, 0, 0, 0, 0, 0, 0, 0, 0, 0, 0, 0, 0, 0, 0, 0, 0, 0, 0, 0, 0, 0, 0, 0, 0, 0, 0, 0, 0, 0, 0, 0, 0, 0, 0, 0, 0, 0, 0, 0, 0, 0, 0, 0, 0, 0, 0, 0, 0, 0, 0, 0, 0, 0, 0, 0, 0, 0, 0, 0, 0, 0, 1, 0, 0, 0, 0, 0, 0, 0, 0, 0, 0, 0, 0, 0, 0, 0, 0, 0, 0, 0, 0, 0, 0, 0, 0, 0, 0, 0, 0, 0, 0, 0, 0, 0, 1, 0, 0, 0, 0, 0, 0, 0, 0, 0, 0, 0, 0, 0, 0, 0, 0, 0, 0, 0, 0, 0, 0, 0, 0, 0, 0, 0, 0, 0, 0, 0, 0, 0, 0, 0, 0, 0, 0, 0, 0, 0, 0, 0, 0, 0, 0, 0, 0, 0, 0, 0, 0, 0, 0, 0, 0, 0, 0, 0, 0, 0, 0, 0, 0, 0, 0, 0, 0, 0, 0, 0, 0, 0, 0, 0, 0, 0, 0, 0, 0, 0, 0, 0, 0, 0, 0, 0, 0, 0, 0, 0, 0, 0, 0, 0, 0, 0, 0, 0, 0, 0, 0, 0, 0, 0, 0, 0, 0, 0, 0, 0, 0, 0, 0, 0, 0, 0, 0, 0, 0, 0, 0, 0, 0, 0, 0, 0, 0, 0, 0, 0, 0, 0, 0, 0, 0, 0, 0, 0, 0, 0, 0, 0, 0, 0, 0, 0, 0, 0, 0, 0, 0, 0, 0, 0, 0, 0, 0, 0, 0, 0, 0, 0, 0, 0, 0, 0, 0, 0, 0, 0, 0, 0, 0, 0, 0, 0, 0, 0, 0, 0, 0, 0, 0, 0, 0, 0, 0, 0, 0, 0, 0, 0, 0, 0, 0, 0, 0, 0, 0, 0, 0, 0, 0, 0, 0, 0, 0, 0, 0, 0, 0, 0, 0, 0, 0, 0, 0, 0, 0, 0, 0, 0, 0, 0, 1, 0, 0, 0, 0, 0, 0, 0, 0, 0, 0, 0, 0, 0, 0, 0, 0, 0, 0, 0, 0, 0, 0, 0, 0, 0, 1, 0, 0, 0, 0, 0, 0, 0, 0, 0, 0, 0, 0, 0, 0, 0, 0, 0, 0, 0, 0, 0, 0, 0, 0, 0, 0, 0, 0, 0, 0, 0, 0, 0, 0, 0, 0, 0, 0, 0, 0, 0, 0, 0, 0, 0, 0, 0, 0, 0, 0, 0, 0, 0, 0, 0, 0, 0, 0, 0, 0, 0, 0, 0, 0, 0, 0, 0, 0, 0, 0, 0, 0, 0, 0, 0, 0, 0, 0, 0, 0, 0, 0, 0, 0, 0, 0, 0, 0, 0, 0, 0, 0, 0, 0, 0, 0, 0, 0, 0, 0, 0, 0, 0, 0, 0, 0, 0, 0, 0, 0, 0, 0, 0, 0, 0, 0, 0, 0, 0, 0, 0, 0, 0, 0, 0, 0, 0, 0, 0, 0, 0, 0, 0, 0, 0, 0, 0, 0, 0, 0, 0, 0, 0, 0, 0, 0, 0, 0, 0, 0, 0, 0, 0, 0, 0, 0, 0, 0, 0, 0, 0, 0, 0, 0, 0, 0, 0, 0, 0, 0, 0, 0, 0, 0, 0, 0, 0, 0, 0, 0, 0, 0, 0, 0, 0, 0, 0, 0, 0, 0, 0, 0, 0, 0, 0, 0, 0, 0, 0, 0, 0, 0, 0, 0, 0, 0, 0, 0, 0, 0, 0, 0, 0, 0, 0, 0, 0, 0, 0, 0, 0, 0, 0, 0, 0, 0, 0, 0, 0, 0, 0, 0, 0, 0, 0, 0, 0, 0, 0, 0, 0, 0, 0, 0, 0, 0, 0, 0, 0, 0, 0, 0, 0, 0, 0, 0, 0, 0, 0, 0, 0, 0, 0, 0, 0, 0, 0, 0, 0, 0, 0, 0, 0, 0, 0, 0, 0, 0, 0, 0, 0, 0, 0, 0, 0, 0, 0, 0, 0, 0, 0, 0, 0, 0, 0, 0, 0, 0, 0, 0, 0, 0, 0, 0, 0, 0, 0, 0, 0, 0, 0, 0, 0, 0, 0, 0, 0, 0, 0, 0, 0, 0, 0, 0, 0, 0, 0, 0, 0, 0, 0, 0, 0, 0, 0, 0, 0, 0, 0, 0, 0, 0, 0, 0, 0, 0, 0, 0, 0, 0, 0, 0, 0, 0, 0, 0, 0, 0, 0, 0, 0, 0, 0, 0, 0, 0, 0, 0, 0, 0, 0, 0, 0, 0, 0, 0, 0, 0, 0, 0, 1, 0, 0, 0, 0, 0, 0, 0, 0, 0, 0, 0, 0, 0, 0, 0, 0, 0, 0, 0, 0, 0, 0, 0, 0, 0, 0, 0, 0, 0, 0, 0, 0, 0, 0, 0, 0, 0, 0, 0, 0, 0, 0, 0, 0, 0, 0, 0, 0, 0, 0, 0, 0, 0, 0, 0, 0, 0, 0, 0, 0, 0, 0, 0, 0, 0, 0, 0, 0, 0, 0, 0, 0, 0, 0, 0, 0, 0, 0, 0, 0, 0, 0, 0, 0, 0, 0, 0, 0, 0, 0, 0, 0, 0, 0, 0, 0, 0, 0, 0, 0, 0, 0, 0, 0, 0, 0, 0, 0, 0, 0, 0, 0, 0, 0, 0, 0, 0, 0, 0, 0, 0, 0, 0, 0, 0, 0, 0, 0, 0, 0, 0, 0, 0, 0, 0, 0, 0, 0, 0, 0, 0, 0, 0, 0, 0, 0, 0, 0, 0, 0, 0, 0, 0, 0, 0, 0, 0, 0, 0, 0, 0, 0, 0, 0, 0, 0, 0, 0, 0, 0, 0, 0, 0, 0, 0, 0, 0, 0, 0, 0, 0, 1, 0, 0, 0, 0, 0, 0, 0, 0, 0, 0, 1, 0, 0, 0, 0, 0, 0, 0, 0, 0, 0, 0, 0, 0, 0, 0, 0, 0, 0, 0, 0, 0, 0, 0, 0, 0, 0, 0, 0, 0, 0, 0, 0, 0, 0, 0, 0, 0, 0, 0, 0, 0, 0, 0, 0, 0, 0, 0, 0, 0, 0, 0, 0, 0, 0, 0, 0, 0, 0, 0, 0, 0, 0, 0, 0, 0, 0, 0, 0, 0, 0, 0, 0, 0, 0, 0, 0, 0, 0, 0, 0, 0, 0, 0, 0, 0, 0, 0, 0, 0, 0, 0, 0, 0, 0, 0, 0, 0, 0, 0, 0, 0, 0, 0, 0, 0, 0, 0, 0, 0, 0, 0, 0, 0, 0, 0, 0, 0, 0, 0, 0, 0, 0, 0, 0, 0, 0, 0, 0, 0, 0, 0, 0, 0, 0, 0, 0, 0, 0, 0, 0, 0, 0, 0, 0, 0, 0, 0, 0, 0, 0, 0, 0, 0, 0, 0, 0, 0, 0, 0, 0, 0, 0, 0, 0, 0, 0, 0, 0, 0, 0, 0, 0, 0, 0, 0, 0, 0, 0, 0, 0, 0, 0, 0, 0, 0, 0, 0, 0, 0, 0, 0, 0, 0, 0, 0, 0, 0, 0, 0, 0, 0, 1, 0, 0, 0, 0, 0, 0, 0, 0, 0, 0, 0, 0, 0, 0, 0, 0, 0, 0, 0, 0, 0, 0, 0, 0, 0, 0, 0, 0, 0, 0, 0, 0, 0, 0, 0, 0, 0, 0, 0, 0, 0, 0, 0, 0, 0, 0, 0, 0, 0, 0, 0, 0, 0, 0, 0, 0, 0, 0, 0, 0, 0, 0, 0, 0, 0, 0, 0, 0, 0, 0, 0, 0, 0, 0, 0, 0, 0, 0, 0, 0, 0, 0, 0, 0, 0, 0, 0, 0, 0, 0, 0, 0, 0, 0, 0, 0, 0, 0, 0, 0, 0, 0, 0, 0, 0, 0, 0, 0, 0, 0, 0, 0, 0, 0, 0, 0, 0, 0, 0, 0, 0, 0, 0, 0, 0, 0, 0, 0, 0, 0, 0, 0, 0, 0, 0, 0, 0, 0, 0, 0, 0, 0, 0, 0, 0, 0, 0, 0, 0, 0, 0, 0, 0, 0, 0, 0, 0, 0, 0, 0, 0, 0, 0, 0, 0, 0, 0, 0, 0, 0, 0, 0, 0, 0, 0, 0, 0, 0, 0, 0, 0, 0, 0, 0, 0, 0, 0, 0, 0, 0, 0, 0, 0, 0, 0, 0, 0, 0, 0, 0, 0, 0, 0, 0, 0, 0, 0, 0, 0, 0, 0, 0, 0, 0, 0, 0, 0, 0, 0, 0, 0, 0, 0, 0, 0, 0, 0, 0, 0, 1, 0, 0, 0, 0, 0, 0, 0, 0, 0, 0, 0, 0, 0, 0, 0, 0, 0, 0, 0, 0, 0, 0, 0, 0, 0, 0, 0, 0, 0, 0, 0, 0, 0, 0, 0, 0, 0, 0, 0, 0, 0, 0, 0, 0, 0, 0, 0, 0, 0, 0, 0, 0, 0, 0, 0, 0, 0, 0, 0, 0, 0, 0, 0, 0, 0, 0, 0, 0, 0, 0, 0, 0, 0, 0, 0, 0, 0, 0, 0, 0, 0, 0, 0, 0, 0, 0, 0, 0, 0, 0, 0, 0, 1, 0, 0, 0, 0, 0, 0, 0, 0, 0, 0, 0, 0, 0, 0, 0, 0, 0, 0, 0, 0, 0, 0, 0, 0, 0, 0, 0, 0, 0, 0, 0, 0, 0, 0, 0, 0, 0, 0, 0, 0, 0, 0, 0, 0, 0, 0, 0, 0, 0, 0, 0, 0, 0, 0, 0, 0, 0, 0, 0, 0, 0, 0, 0, 0, 0, 0, 0, 0, 0, 0, 0, 0, 0, 0, 0, 0, 0, 0, 0, 0, 0, 0, 1, 0, 0, 1, 0, 0, 0, 0, 0, 0, 0, 0, 0, 0, 0, 0, 0, 0, 0, 0, 0, 0, 0, 0, 0, 0, 0, 0, 0, 0, 0, 0, 0, 0, 0, 0, 0, 0, 0, 0, 0, 0, 0, 0, 0, 0, 0, 0, 0, 0, 0, 0, 0, 0, 0, 0, 0, 0, 0, 0, 0, 0, 0, 0, 0, 0, 0, 0, 0, 0, 0, 0, 0, 0, 0, 0, 0, 0, 0, 0, 0, 1, 0, 0, 0, 0, 0, 0, 0, 0, 0, 0, 1, 0, 0, 0, 0, 0, 0, 0, 0, 0, 0, 0, 0, 0, 0, 0, 0, 0, 0, 0, 0, 0, 0, 1, 0, 0, 1, 0, 0, 0, 0, 0, 0, 0, 0, 0, 0, 0, 0, 0, 0, 0, 0, 0, 0, 0, 0, 0, 0, 0, 0, 1, 0, 0, 0, 0, 0, 0, 0, 0, 0, 0, 0, 0, 0, 1, 0, 0, 0, 0, 0, 0, 0, 0, 0, 0, 0, 0, 0, 0, 0, 0, 0, 0, 0, 0, 0, 0, 0, 0, 0, 0, 0, 0, 0, 0, 0, 0, 0, 0, 0, 0, 0, 0, 0, 0, 0, 0, 0, 0, 0, 0, 0, 0, 0, 0, 0, 0, 0, 0, 0, 0, 0, 0, 0, 0, 0, 0, 0, 0, 0, 0, 0, 0, 0, 0, 0, 0, 0, 0, 0, 0, 0, 0, 0, 0, 0, 0, 0, 0, 0, 0, 0, 0, 0, 0, 0, 0, 0, 0, 0, 0, 0, 0, 0, 0, 0, 0, 0, 0, 0, 0, 0, 0, 0, 0, 0, 0, 0, 0, 0, 0, 0, 0, 0, 0, 0, 0, 0, 0, 0, 0, 0, 0, 0, 0, 0, 0, 0, 0, 0, 0, 0, 0, 0, 0, 0, 0, 0, 0, 0, 0, 0, 1, 0, 0, 0, 0, 0, 0, 0, 0, 0, 0, 0, 0, 0, 0, 0, 0, 0, 0, 0, 0, 0, 0, 0, 0, 0, 0, 0, 0, 0, 0, 0, 0, 0, 0, 0, 0, 0, 0, 0, 0, 0, 0, 0, 0, 0, 0, 0, 0, 0, 0, 0, 0, 0, 0, 0, 0, 0, 0, 0, 0, 0, 0, 0, 0, 0, 0, 0, 0, 0, 0, 0, 0, 0, 0, 0, 0, 0, 0, 0, 0, 0, 0, 0, 0, 0, 0, 0, 0, 0, 0, 0, 0, 0, 0, 0, 0, 0, 0, 0, 0, 0, 0, 0, 0, 0, 0, 0, 0, 0, 0, 0, 0, 0, 0, 0, 0, 0, 0, 0, 0, 0, 0, 0, 0, 0, 0, 0, 0, 0, 0, 0, 0, 0, 0, 0, 0, 0, 0, 0, 0, 0, 0, 0, 0, 1, 0, 0, 0, 0, 0, 0, 0, 0, 0, 0, 0, 0, 0, 0, 0, 0, 0, 0, 0, 0, 0, 0, 0, 0, 0, 0, 0, 0, 0, 0, 0, 0, 0, 0, 0, 0, 0, 0, 0, 0, 0, 0, 0, 0, 0, 0, 0, 0, 0, 0, 0, 0, 0, 0, 0, 0, 0, 0, 0, 0, 0, 0, 0, 0, 0, 0, 0, 0, 0, 0, 0, 0, 0, 1, 0, 0, 0, 0, 0, 0, 0, 0, 0, 0, 0, 0, 0, 0, 0, 0, 0, 0, 0, 0, 0, 0, 0, 0, 0, 0, 0, 0, 0, 0, 0, 0, 0, 0, 0, 0, 0, 0, 0, 0, 0, 0, 0, 0, 0, 0, 0, 0, 0, 0, 0, 0, 0, 0, 0, 0, 0, 0, 0, 0, 0, 0, 0, 0, 0, 0, 0, 0, 0, 0, 0, 0, 0, 0, 0, 0, 0, 0, 0, 0, 0, 0, 0, 0, 0, 0, 0, 0, 0, 0, 0, 0, 0, 0, 0, 0, 0, 0, 0, 0, 0, 0, 0, 0, 0, 0, 0, 0, 0, 0, 0, 0, 0, 0, 0, 0, 0, 0, 0, 0, 0, 0, 0, 0, 0, 0, 0, 0, 0, 0, 0, 0, 0, 0, 0, 0, 0, 0, 0, 0, 0, 0, 0, 0, 0, 0, 0, 0, 0, 0, 0, 0, 0, 0, 0, 0, 0, 0, 0, 0, 0, 0, 0, 0, 0, 0, 0, 0, 0, 0, 0, 0, 0, 0, 0, 0, 0, 0, 0, 0, 0, 0, 0, 0, 0, 0, 1, 0, 0, 0, 0, 0, 0, 0, 0, 0, 0, 0, 0, 0, 0, 0, 0, 0, 0, 0, 0, 0, 0, 0, 0, 0, 0, 0, 0, 0, 0, 0, 0, 0, 0, 0, 0, 0, 0, 0, 0, 0, 0, 0, 0, 0, 0, 0, 0, 0, 0, 0, 0, 0, 0, 0, 0, 0, 0, 0, 0, 0, 0, 0, 0, 0, 0, 0, 0, 0, 0, 0, 0, 0, 0, 0, 0, 0, 0, 0, 0, 0, 0, 0, 0, 0, 0, 0, 0, 0, 0, 0, 0, 0, 0, 0, 0, 0, 0, 0, 0, 0, 0, 0, 0, 0, 0, 0, 0, 0, 0, 0, 0, 0, 0, 0, 0, 0, 0, 0, 0, 0, 0, 0, 0, 0, 0, 0, 0, 0, 0, 0, 0, 0, 0, 0, 0, 0, 0, 0, 0, 0, 0, 0, 0, 0, 0, 0, 0, 0, 0, 0, 0, 0, 0, 0, 0, 0, 0, 0, 0, 0, 0, 0, 0, 0, 0, 0, 0, 0, 0, 0, 0, 0, 0, 0, 0, 0, 0, 0, 0, 0, 0, 0, 0, 0, 0, 0, 0, 0, 0, 0, 0, 0, 0, 0, 0, 0, 0, 0, 0, 0, 0, 0, 0, 0, 0, 0, 0, 0, 0, 0, 0, 1, 0, 0, 0, 0, 0, 0, 0, 0, 0, 0, 0, 0, 0, 0, 0, 0, 0, 0, 0, 0, 0, 0, 0, 0, 0, 0, 0, 0, 0, 0, 0, 0, 0, 0, 0, 0, 0, 0, 0, 0, 0, 0, 0, 0, 0, 0, 0, 0, 0, 0, 0, 0, 0, 0, 0, 0, 0, 0, 0, 0, 0, 0, 0, 0, 0, 0, 0, 0, 0, 0, 0, 0, 0, 0, 0, 0, 0, 1, 0, 0, 0, 0, 0, 0, 0, 0, 0, 0, 0, 0, 0, 0, 0, 0, 0, 0, 0, 0, 0, 0, 0, 0, 0, 0, 0, 0, 0, 0, 0, 0, 0, 0, 0, 0, 0, 0, 0, 0, 0, 0, 0, 0, 0, 0, 0, 0, 0, 0, 0, 0, 0, 0, 0, 0, 0, 0, 0, 0, 0, 0, 0, 0, 0, 0, 1, 0, 0, 0, 0, 0, 0, 0, 0, 0, 0, 0, 0, 0, 0, 0, 0, 0, 0, 0, 0, 0, 0, 0, 0, 0, 0, 0, 0, 0, 0, 0, 0, 0, 0, 0, 0, 0, 0, 0, 1, 0, 0, 0, 0, 0, 0, 0, 0, 0, 0, 0, 0, 0, 0, 0, 0, 0, 0, 0, 0, 0, 0, 0, 0, 0, 0, 0, 0, 0, 0, 0, 0, 0, 0, 0, 0, 0, 0, 0, 0, 0, 0, 0, 0, 0, 0, 0, 0, 0, 0, 0, 0, 0, 0, 0, 0, 0, 0, 0, 0, 0, 0, 0, 0, 0, 0, 0, 0, 0, 0, 0, 0, 0, 0, 0, 0, 0, 0, 0, 0, 0, 0, 0, 0, 0, 0, 0, 0, 0, 0, 0, 0, 0, 0, 0, 0, 0, 0, 0, 0, 0, 0, 0, 0, 0, 0, 0, 0, 0, 0, 1, 0, 0, 0, 0, 0, 0, 0, 0, 0, 0, 0, 0, 0, 0, 0, 0, 0, 0, 0, 0, 0, 0, 0, 0, 0, 0, 0, 0, 0, 0, 0, 0, 0, 0, 0, 0, 0, 0, 0, 0, 0, 0, 0, 0, 0, 0, 0, 0, 0, 0, 0, 0, 0, 0, 0, 0, 0, 0, 0, 0, 0, 0, 0, 0, 0, 0, 0, 0, 0, 0, 0, 0, 0, 0, 0, 0, 0, 0, 0, 0, 0, 0, 0, 0, 0, 0, 0, 0, 0, 0, 0, 0, 0, 0, 0, 0, 0, 0, 0, 0, 1, 0, 0, 0, 0, 0, 0, 0, 0, 0, 0, 0, 0, 0, 0, 1, 0, 0, 0, 0, 0, 0, 0, 0, 0, 0, 0, 0, 0, 0, 0, 0, 0, 0, 0, 0, 0, 0, 0, 0, 0, 0, 0, 0, 0, 0, 0, 0, 0, 0, 0, 0, 0, 0, 0, 0, 0, 0, 0, 0, 0, 0, 0, 0, 0, 0, 0, 0, 0, 0, 0, 0, 0, 0, 0, 0, 0, 0, 0, 0, 0, 0, 0, 0, 0, 0, 0, 0, 0, 0, 0, 0, 0, 0, 0, 0, 0, 0, 0, 0, 0, 0, 0, 0, 0, 0, 0, 0, 0, 0, 0, 1, 0, 0, 0, 0, 0, 0, 0, 0, 0, 0, 0, 0, 0, 0, 0, 0, 0, 0, 0, 0, 0, 0, 0, 0, 0, 0, 0, 0, 0, 0, 0, 0, 0, 0, 0, 0, 0, 0, 0, 0, 0, 0, 0, 0, 0, 0, 0, 0, 0, 0, 0, 0, 0, 0, 0, 0, 0, 0, 0, 0, 0, 0, 0, 0, 0, 0, 0, 0, 0, 0, 0, 0, 0, 0, 0, 0, 0, 0, 0, 0, 0, 0, 0, 0, 0, 0, 0, 0, 0, 0, 0, 0, 0, 0, 0, 0, 0, 0, 0, 0, 0, 0, 0, 0, 0, 0, 0, 0, 0, 0, 0, 0, 0, 0, 0, 0, 0, 0, 0, 0, 0, 0, 0, 0, 0, 0, 0, 0, 0, 0, 1, 0, 0, 0, 0, 0, 0, 0, 0, 0, 0, 0, 0, 0, 0, 0, 0, 0, 0, 0, 0, 0, 0, 0, 0, 0, 0, 0, 0, 0, 0, 0, 0, 0, 0, 0, 0, 0, 0, 0, 0, 0, 0, 0, 0, 0, 0, 0, 0, 0, 0, 0, 0, 0, 0, 0, 0, 0, 0, 0, 0, 0, 0, 0, 0, 0, 0, 0, 0, 0, 0, 0, 0, 0, 0, 0, 0, 0, 0, 0, 0, 0, 0, 0, 0, 0, 0, 0, 0, 0, 0, 0, 0, 0, 0, 0, 0, 0, 0, 0, 0, 0, 0, 0, 0, 0, 0, 0, 0, 0, 0, 0, 0, 0, 0, 0, 0, 0, 0, 0, 0, 0, 0, 0, 0, 0, 0, 0, 0, 0, 0, 0, 0, 0, 0, 1, 0, 0, 0, 0, 0, 0, 0, 0, 0, 0, 0, 0, 0, 0, 0, 0, 0, 0, 0, 0, 0, 0, 0, 0, 0, 0, 0, 0, 0, 0, 0, 0, 0, 0, 0, 0, 0, 0, 0, 0, 0, 0, 0, 0, 0, 0, 0, 0, 0, 0, 0, 0, 0, 0, 0, 0, 0, 0, 0, 0, 0, 0, 0, 0, 0, 0, 0, 0, 0, 0, 0, 0, 0, 0, 0, 0, 0, 0, 0, 0, 0, 0, 0, 0, 0, 0, 0, 0, 0, 0, 0, 0, 0, 0, 0, 0, 0, 0, 0, 0, 0, 0, 0, 0, 0, 0, 0, 0, 0, 0, 0, 0, 0, 0, 0, 0, 0, 0, 0, 0, 0, 0, 0, 0, 0, 0, 0, 0, 0, 0, 0, 0, 0, 0, 0, 0, 0, 0, 0, 0, 0, 0, 0, 0, 0, 0, 0, 0, 0, 0, 0, 0, 0, 0, 0, 0, 0, 0, 0, 0, 0, 0, 0, 0, 0, 0, 0, 0, 0, 0, 0, 0, 0, 0, 0, 0, 0, 0, 0, 0, 0, 0, 0, 0, 0, 0, 0, 0, 0, 0, 0, 1, 0, 0, 0, 0, 0, 0, 0, 0, 0, 0, 0, 0, 0, 0, 0, 0, 0, 0, 0, 0, 0, 0, 0, 0, 0, 0, 0, 0, 0, 0, 0, 0, 0, 0, 0, 0, 0, 0, 0, 0, 0, 0, 0, 0, 0, 0, 0, 0, 0, 0, 0, 0, 0, 0, 0, 0, 0, 0, 0, 0, 0, 0, 0, 0, 0, 0, 0, 0, 0, 0, 0, 0, 0, 0, 0, 0, 0, 0, 0, 0, 0, 0, 0, 0, 0, 0, 0, 0, 1, 0, 0, 0, 0, 0, 0, 0, 0, 0, 0, 0, 0, 0, 0, 0, 0, 0, 0, 0, 0, 0, 0, 0, 0, 0, 0, 0, 0, 0, 0, 0, 0, 0, 0, 0, 0, 0, 0, 0, 0, 0, 0, 0, 0, 0, 0, 0, 0, 0, 0, 0, 0, 0, 0, 0, 0, 0, 0, 0, 0, 0, 0, 0, 0, 0, 0, 0, 0, 0, 0, 0, 0, 0, 0, 0, 0, 0, 0, 0, 0, 0, 0, 0, 0, 1, 0, 0, 0, 0, 0, 0, 0, 0, 0, 0, 0, 0, 0, 0, 0, 0, 0, 0, 0, 0, 0, 0, 0, 0, 0, 0, 0, 0, 0, 0, 0, 0, 0, 0, 0, 0, 0, 0, 0, 0, 0, 0, 0, 0, 0, 0, 0, 0, 0, 0, 0, 0, 0, 0, 0, 0, 0, 0, 0, 0, 0, 0, 0, 0, 0, 0, 0, 0, 0, 0, 0, 0, 0, 0, 0, 0, 0, 0, 0, 0, 0, 0, 0, 0, 0, 0, 0, 0, 0, 0, 0, 0, 0, 0, 0, 0, 0, 0, 0, 0, 0, 0, 0, 0, 0, 0, 0, 0, 0, 0, 0, 0, 0, 0, 0, 0, 0, 0, 0, 0, 0, 0, 0, 0, 0, 0, 0, 0, 0, 0, 0, 0, 0, 0, 1, 0, 0, 0, 0, 0, 0, 0, 0, 0, 0, 0, 0, 0, 0, 0, 0, 0, 0, 0, 0, 0, 0, 0, 0, 0, 0, 0, 0, 1, 0, 0, 0, 0, 0, 0, 0, 0, 0, 0, 0, 0, 0, 0, 0, 0, 0, 1, 0, 0, 1, 0, 0, 0, 0, 0, 0, 0, 0, 0, 0, 0, 0, 0, 0, 0, 0, 0, 0, 0, 0, 0, 0, 0, 0, 0, 0, 0, 0, 0, 0, 0, 0, 0, 0, 0, 0, 0, 0, 0, 0, 0, 0, 0, 0, 0, 0, 0, 0, 0, 0, 0, 0, 0, 0, 0, 0, 0, 0, 0, 0, 0, 0, 0, 0, 0, 0, 0, 0, 0, 0, 0, 0, 0, 0, 0, 0, 0, 0, 0, 0, 0, 0, 0, 0, 0, 0, 0, 0, 0, 0, 0, 1, 0, 0, 0, 1, 0, 0, 0, 0, 0, 0, 0, 0, 0, 0, 0, 0, 0, 0, 0, 0, 0, 0, 1, 0, 0, 0, 0, 0, 0, 0, 0, 0, 0, 0, 0, 0, 0, 0, 0, 0, 0, 0, 0, 0, 0, 0, 0, 0, 0, 0, 0, 0, 0, 0, 0, 0, 0, 0, 1, 0, 0, 0, 0, 0, 0, 0, 0, 0, 0, 0, 0, 0, 0, 0, 0, 0, 0, 0, 0, 0, 0, 0, 0, 0, 0, 0, 0, 0, 0, 0, 0, 0, 0, 0, 0, 0, 0, 0, 0, 0, 0, 0, 0, 0, 0, 0, 0, 0, 0, 0, 0, 0, 0, 0, 0, 0, 0, 0, 0, 0, 0, 0, 0, 0, 0, 0, 0, 0, 0, 0, 0, 0, 0, 0, 0, 0, 0, 0, 0, 0, 1, 0, 0, 0, 0, 0, 0, 0, 0, 0, 0, 0, 0, 0, 0, 0, 0, 0, 0, 0, 0, 0, 0, 0, 0, 0, 0, 0, 0, 0, 0, 0, 0, 0, 0, 0, 0, 0, 0, 0, 0, 0, 0, 0, 0, 0, 0, 0, 0, 0, 0, 0, 0, 0, 0, 0, 0, 0, 0, 0, 1, 0, 0, 0, 0, 0, 0, 0, 0, 0, 0, 0, 0, 0, 0, 0, 0, 0, 0, 0, 0, 0, 0, 0, 0, 0, 0, 0, 0, 0, 0, 0, 0, 0, 0, 0, 0, 0, 0, 0, 0, 0, 0, 0, 0, 0, 0, 0, 0, 0, 0, 0, 0, 0, 0, 0, 0, 0, 0, 0, 0, 0, 0, 0, 0, 0, 0, 0, 0, 0, 0, 0, 0, 0, 0, 0, 0, 0, 1, 0, 0, 0, 0, 0, 0, 0, 0, 1, 0, 0, 0, 0, 0, 0, 0, 0, 0, 0, 0, 0, 0, 0, 0, 0, 0, 0, 0, 0, 0, 1, 0, 0, 0, 0, 0, 1, 0, 0, 0, 0, 0, 0, 0, 0, 0, 0, 0, 0, 0, 0, 0, 0, 0, 0, 0, 0, 0, 0, 0, 0, 0, 0, 0, 0, 0, 0, 0, 0, 0, 0, 0, 0, 0, 0, 0, 0, 0, 0, 0, 0, 0, 0, 0, 0, 0, 0, 0, 0, 0, 0, 0, 0, 0, 0, 0, 0, 0, 0, 0, 0, 0, 0, 0, 0, 0, 0, 0, 0, 0, 0, 0, 0, 0, 0, 0, 0, 0, 0, 0, 0, 0, 0, 0, 0, 0, 0, 0, 0, 0, 0, 0, 0, 0, 0, 0, 0, 0, 0, 0, 0, 0, 0, 0, 0, 0, 0, 0, 0, 0, 0, 0, 0, 0, 0, 0, 0, 0, 0, 0, 0, 0, 0, 0, 0, 0, 0, 0, 0, 0, 0, 0, 0, 0, 0, 0, 0, 0, 0, 0, 0, 0, 0, 0, 0, 0, 0, 0, 0, 0, 0, 0, 0, 0, 0, 0, 0, 0, 0, 0, 0, 0, 0, 0, 0, 0, 0, 0, 0, 0, 0, 0, 0, 0, 0, 0, 0, 0, 0, 0, 0, 0, 0, 0, 0, 0, 0, 0, 0, 0, 0, 0, 0, 0, 0, 0, 0, 0, 0, 0, 0, 0, 0, 0, 0, 0, 0, 0, 0, 0, 0, 0, 0, 0, 0, 0, 0, 0, 0, 0, 0, 0, 0, 0, 0, 0, 0, 0, 0, 0, 0, 0, 0, 0, 0, 0, 0, 0, 0, 0, 0, 0, 0, 0, 0, 0, 0, 0, 0, 0, 0, 0, 0, 0, 0, 0, 0, 0, 0, 0, 0, 0, 0, 0, 0, 0, 0, 0, 0, 0, 0, 0, 0, 0, 0, 0, 0, 0, 0, 0, 0, 0, 0, 0, 0, 0, 0, 0, 0, 0, 0, 0, 0, 0, 0, 0, 0, 0, 0, 0, 0, 0, 0, 0, 0, 0, 0, 0, 0, 0, 0, 0, 0, 0, 0, 0, 0, 0, 0, 0, 0, 0, 0, 0, 0, 0, 0, 0, 0, 0, 0, 0, 0, 0, 0, 0, 0, 0, 0, 0, 0, 0, 0, 0, 0, 0, 0, 0, 0, 0, 0, 0, 0, 0, 0, 0, 0, 0, 0, 0, 0, 0, 0, 0, 0, 0, 0, 0, 0, 0, 0, 0, 0, 0, 0, 0, 0, 0, 0, 0, 0, 0, 0, 0, 0, 0, 0, 0, 0, 0, 0, 0, 0, 0, 0, 0, 0, 0, 0, 0, 0, 0, 0, 0, 0, 0, 0, 0, 0, 0, 1, 0, 0, 0, 0, 0, 0, 0, 0, 0, 0, 0, 0, 0, 0, 0, 0, 0, 0, 0, 0, 0, 0, 0, 0, 0, 0, 0, 0, 0, 0, 0, 0, 0, 0, 0, 0, 0, 0, 0, 0, 0, 0, 0, 0, 0, 0, 0, 0, 0, 0, 0, 0, 0, 0, 0, 0, 0, 0, 0, 0, 0, 0, 0, 0, 0, 0, 0, 0, 0, 0, 0, 0, 0, 0, 0, 0, 0, 0, 0, 0, 0, 0, 0, 0, 0, 0, 0, 0, 0, 0, 0, 0, 0, 0, 0, 0, 0, 0, 0, 0, 0, 0, 0, 0, 0, 0, 0, 0, 0, 0, 0, 0, 0, 0, 0, 0, 0, 0, 0, 0, 0, 0, 0, 0, 0, 0, 0, 0, 0, 0, 0, 0, 0, 0, 0, 0, 0, 0, 0, 0, 0, 0, 0, 0, 0, 0, 0, 0, 0, 0, 0, 0, 0, 0, 0, 0, 0, 0, 0, 0, 0, 0, 0, 0, 0, 0, 0, 0, 0, 0, 1, 0, 0, 0, 0, 0, 0, 0, 0, 0, 1, 0, 0, 0, 0, 0, 0, 0, 0, 0, 0, 0, 0, 0, 0, 0, 0, 0, 0, 0, 0, 0, 0, 0, 0, 0, 0, 0, 0, 0, 0, 0, 0, 0, 0, 0, 0, 0, 0, 0, 0, 0, 0, 0, 0, 0, 0, 0, 0, 0, 0, 0, 0, 0, 0, 0, 0, 0, 0, 0, 0, 0, 0, 0, 0, 0, 0, 0, 0, 0, 0, 0, 0, 0, 0, 0, 0, 0, 0, 0, 0, 0, 0, 0, 0, 0, 0, 0, 0, 0, 0, 0, 0, 0, 0, 0, 0	0.31258234, 0.22638237, 0.345576, 0.07659087, 0.07844405, 0.17826037, 0.32574216, 0.17826876, 0.17016408, 0.12352868, 0.14464003, 0.1383923, 0.16044647, 0.29968727, 0.32419786, 0.16646357, 0.116688505, 0.52782196, 0.2559606, 0.25086588, 0.2834948, 0.58014536, 0.16696098, 0.097526334, 0.34648108, 0.12301105, 0.34286857, 0.112815, 0.21767917, 0.3432232, 0.1341162, 0.13916108, 0.09070971, 0.31667656, 0.14008984, 0.19239561, 0.103587285, 0.12410339, 0.13809323, 0.0755589, 0.18144393, 0.31595707, 0.20212865, 0.31142226, 0.3813637, 0.15653211, 0.23712142, 0.14268306, 0.15503098, 0.118222855, 0.21936853, 0.20742324, 0.2736051, 0.19353257, 0.54891527, 0.20525877, 0.2512948, 0.16973113, 0.35850993, 0.13936457, 0.25154954, 0.3090765, 0.09895815, 0.39542, 0.20381165, 0.09546128, 0.27938253, 0.7189929, 0.3694943, 0.1693727, 0.07383017, 0.31189376, 0.095895216, 0.23377463, 0.5729985, 0.18176407, 0.15840101, 0.35293955, 0.4352023, 0.1871455, 0.091275334, 0.12687056, 0.22249755, 0.25669175, 0.5227852, 0.25682825, 0.2155241, 0.29419842, 0.22879374, 0.3099509, 0.068547115, 0.19608264, 0.17638889, 0.27816898, 0.2634597, 0.12949026, 0.3244185, 0.23714106, 0.23500156, 0.21610057, 0.4785431, 0.37440807, 0.16718964, 0.1952587, 0.3158357, 0.19790016, 0.11441662, 0.2117759, 0.045792926, 0.09941461, 0.5600401, 0.11723901, 0.10874412, 0.21441865, 0.09023994, 0.24469352, 0.1840395, 0.18797688, 0.15026236, 0.32306615, 0.14675109, 0.26471132, 0.17611738, 0.27493814, 0.30273524, 0.15999143, 0.32056347, 0.2580884, 0.18641703, 0.13395701, 0.14631622, 0.38297978, 0.09754203, 0.21830723, 0.15482084, 0.24713711, 0.24486037, 0.19736543, 0.66052383, 0.21278219, 0.18200603, 0.24911785, 0.2071522, 0.2862137, 0.12803572, 0.08291386, 0.30040374, 0.1945559, 0.10607155, 0.14551437, 0.15384379, 0.08999815, 0.10501629, 0.093581185, 0.34457833, 0.16178353, 0.35561997, 0.07734599, 0.10989021, 0.34980604, 0.16516744, 0.098793074, 0.34363776, 0.15590163, 0.1537724, 0.5469118, 0.16356377, 0.27673852, 0.14068234, 0.23441271, 0.18870284, 0.18935184, 0.40940985, 0.20068872, 0.12882513, 0.24918003, 0.17510821, 0.11197253, 0.13731103, 0.18186411, 0.21231094, 0.15512359, 0.16421703, 0.41365853, 0.22035313, 0.09552674, 0.19744977, 0.2614923, 0.3390866, 0.24612574, 0.21024752, 0.15317649, 0.15824354, 0.09995924, 0.38448223, 0.101147115, 0.4309306, 0.33591992, 0.12703429, 0.22802246, 0.20729983, 0.5391873, 0.19872758, 0.2225385, 0.24768929, 0.35455766, 0.29379547, 0.11456783, 0.33895445, 0.3215986, 0.35079208, 0.21836548, 0.30094185, 0.12785588, 0.045116555, 0.15657133, 0.14284964, 0.42209467, 0.38573918, 0.28729114, 0.19988444, 0.24189791, 0.21709399, 0.33458334, 0.33587715, 0.15394536, 0.1778448, 0.3002755, 0.21161549, 0.3502544, 0.207779, 0.13312614, 0.12756842, 0.1910318, 0.35154074, 0.09480642, 0.055947613, 0.23981781, 0.20604777, 0.2600785, 0.2236784, 0.14803204, 0.07420626, 0.124493435, 0.16128476, 0.1845953, 0.13902867, 0.1195761, 0.23344083, 0.27716485, 0.21994118, 0.17901322, 0.105060175, 0.23204613, 0.2488292, 0.1938866, 0.29971683, 0.26917878, 0.095839724, 0.40080938, 0.14005661, 0.13043368, 0.17068556, 0.16364178, 0.23055789, 0.17754902, 0.09277112, 0.23370783, 0.18121798, 0.39259952, 0.12496543, 0.20270781, 0.32113403, 0.18873103, 0.12934245, 0.22984509, 0.30799484, 0.20264347, 0.44537148, 0.10291431, 0.12727802, 0.3801921, 0.1024387, 0.14506455, 0.104575135, 0.25041956, 0.23646955, 0.27435726, 0.14181718, 0.12619074, 0.12145729, 0.19941781, 0.2052522, 0.25888222, 0.18271601, 0.6278631, 0.4098332, 0.19160941, 0.22701664, 0.14320782, 0.290773, 0.3034595, 0.24599048, 0.115882896, 0.18019578, 0.21497694, 0.42295918, 0.13340743, 0.13773413, 0.21693185, 0.21920207, 0.5332631, 0.60868996, 0.4818193, 0.13822815, 0.3223725, 0.16327226, 0.1715646, 0.10026269, 0.15958941, 0.29784554, 0.27429396, 0.16187644, 0.10724564, 0.13387728, 0.20630662, 0.111686215, 0.14221804, 0.084512725, 0.29818606, 0.11836425, 0.102939405, 0.35421088, 0.13326466, 0.16399407, 0.24643287, 0.36146936, 0.33351246, 0.09017515, 0.18907824, 0.18718529, 0.13895395, 0.30235156, 0.33969718, 0.4584585, 0.25055853, 0.09663986, 0.10157118, 0.18890259, 0.25363246, 0.12532672, 0.23803334, 0.21011002, 0.2456903, 0.12931924, 0.099587, 0.38227925, 0.16207561, 0.23715767, 0.44752035, 0.26344505, 0.19139068, 0.11621759, 0.32754058, 0.20259562, 0.067411, 0.08901504, 0.15441157, 0.13298057, 0.1556118, 0.5320054, 0.09959549, 0.23961814, 0.28274816, 0.133606, 0.17779051, 0.15064695, 0.61031044, 0.556531, 0.17164783, 0.16418812, 0.14805451, 0.17999409, 0.24103527, 0.3828319, 0.22020575, 0.14521775, 0.3984211, 0.14692739, 0.31996456, 0.15525201, 0.105331525, 0.26644284, 0.14249346, 0.1503227, 0.09409288, 0.48685265, 0.1277906, 0.34558952, 0.27333298, 0.20773569, 0.3617598, 0.20489661, 0.33234102, 0.34321004, 0.49323472, 0.19903195, 0.17205134, 0.23492125, 0.51156175, 0.22620662, 0.36583307, 0.14068101, 0.19956453, 0.08073424, 0.19944708, 0.4689432, 0.19138464, 0.14672269, 0.30193716, 0.13639945, 0.103116766, 0.15105215, 0.3108809, 0.28158465, 0.112827465, 0.24110682, 0.11314112, 0.27225074, 0.5065495, 0.24726343, 0.18699059, 0.13313887, 0.2294443, 0.21700251, 0.19295044, 0.21626043, 0.20573568, 0.1855747, 0.19712342, 0.34437072, 0.12290418, 0.14824423, 0.1572705, 0.18429394, 0.1362154, 0.3785122, 0.4044521, 0.073607095, 0.4806056, 0.17023088, 0.2522121, 0.18861218, 0.26335075, 0.21238637, 0.12769024, 0.33758152, 0.29377365, 0.25348836, 0.2042518, 0.39938045, 0.35260195, 0.2358932, 0.37957105, 0.3887611, 0.19920292, 0.45224676, 0.23694733, 0.33803794, 0.134303, 0.261468, 0.6052495, 0.15485491, 0.2590367, 0.12883526, 0.15817495, 0.24658108, 0.45093545, 0.22271164, 0.0725583, 0.30393267, 0.23593159, 0.09339902, 0.15059943, 0.21935725, 0.21611051, 0.28582245, 0.109869465, 0.14714971, 0.20291874, 0.27025908, 0.17814174, 0.13403444, 0.40618047, 0.39360508, 0.53586614, 0.12780567, 0.25137454, 0.45859593, 0.10682993, 0.08005562, 0.15685901, 0.49871737, 0.2417903, 0.078073636, 0.24139604, 0.09262836, 0.14161107, 0.20401073, 0.27893645, 0.3497103, 0.13555507, 0.21044584, 0.15584046, 0.19117582, 0.16871807, 0.33005238, 0.19152093, 0.177249, 0.10387125, 0.23500654, 0.25217852, 0.14951043, 0.18311691, 0.1084121, 0.34598774, 0.09170644, 0.17459026, 0.22685757, 0.3385139, 0.17622876, 0.13345914, 0.14630607, 0.16962728, 0.26760375, 0.4088514, 0.12583464, 0.1588708, 0.1583024, 0.18620472, 0.28151453, 0.42976266, 0.47994766, 0.2048767, 0.21364784, 0.25287306, 0.32732612, 0.162642, 0.32316136, 0.1370839, 0.2272782, 0.19304188, 0.3232544, 0.2235142, 0.16280779, 0.2019867, 0.16900459, 0.20800157, 0.5027277, 0.4577194, 0.22808425, 0.112272516, 0.2569446, 0.172293, 0.1952157, 0.18485464, 0.15341312, 0.16549575, 0.16566691, 0.22317326, 0.37491292, 0.18003726, 0.1696432, 0.18271728, 0.46412292, 0.13301589, 0.15643175, 0.23757572, 0.07923491, 0.2001688, 0.17711039, 0.16102009, 0.28819627, 0.22166662, 0.21014099, 0.14041178, 0.29972473, 0.07392274, 0.138938, 0.15065785, 0.48515496, 0.27607137, 0.181043, 0.14409074, 0.18640001, 0.173564, 0.22448714, 0.35615098, 0.19746067, 0.20535354, 0.1677163, 0.17008498, 0.2837449, 0.31918055, 0.13586792, 0.41027302, 0.24480839, 0.44315654, 0.12168665, 0.16554348, 0.099260494, 0.10027997, 0.22524813, 0.27560636, 0.2086024, 0.49304757, 0.055062514, 0.29345196, 0.27126265, 0.18328388, 0.46640405, 0.19544098, 0.16416164, 0.20388985, 0.40650854, 0.17450234, 0.07879341, 0.16485599, 0.4531861, 0.22436655, 0.2114565, 0.29993755, 0.17788358, 0.25994137, 0.121108636, 0.515918, 0.426466, 0.079939544, 0.4171281, 0.15991291, 0.14064968, 0.2742452, 0.543558, 0.20945993, 0.50331545, 0.20649517, 0.20222732, 0.18501732, 0.11332536, 0.14276403, 0.42591047, 0.12435819, 0.07649571, 0.4903553, 0.17780548, 0.15640919, 0.21038978, 0.41421238, 0.18812759, 0.12758662, 0.15949237, 0.23403342, 0.3782391, 0.18861239, 0.089285634, 0.32206848, 0.27513367, 0.1908449, 0.1473312, 0.22002709, 0.17501403, 0.068878934, 0.12616232, 0.36003882, 0.11462952, 0.27095714, 0.17380293, 0.50582755, 0.29350013, 0.33959457, 0.19755767, 0.5206806, 0.17025657, 0.17694798, 0.13409987, 0.32412568, 0.2585895, 0.3077659, 0.22806022, 0.1963469, 0.30592462, 0.3477528, 0.07531173, 0.15281735, 0.18953143, 0.33619294, 0.21622781, 0.18430264, 0.14229429, 0.24393483, 0.102092065, 0.25884765, 0.20146318, 0.45161408, 0.20658775, 0.19949143, 0.35395226, 0.42027622, 0.22897473, 0.39796263, 0.2176083, 0.1833255, 0.45752344, 0.20614429, 0.16857073, 0.045303263, 0.3252353, 0.1735291, 0.1247188, 0.11382464, 0.25756752, 0.12750508, 0.15945987, 0.20337832, 0.20254631, 0.08394443, 0.3814564, 0.19171187, 0.25407368, 0.40310425, 0.13085279, 0.07410411, 0.12993513, 0.39782563, 0.26088744, 0.13282101, 0.21854368, 0.19726452, 0.36259264, 0.11995182, 0.18421276, 0.30576333, 0.17653966, 0.15536514, 0.23401718, 0.25325152, 0.18030271, 0.18786356, 0.12465744, 0.10056349, 0.65800035, 0.3029843, 0.19244258, 0.29144543, 0.13871452, 0.25258183, 0.35780913, 0.35598367, 0.2789434, 0.14127323, 0.20539288, 0.34224814, 0.29158983, 0.4424139, 0.14237443, 0.15211287, 0.15300424, 0.12638476, 0.21689582, 0.22009572, 0.079103924, 0.61244446, 0.2691943, 0.19016838, 0.14270747, 0.20655024, 0.20375915, 0.3077732, 0.23104791, 0.09550381, 0.23263273, 0.148347, 0.5061741, 0.14532962, 0.09823427, 0.1520004, 0.17837213, 0.12452668, 0.17347732, 0.13101032, 0.28096575, 0.13870539, 0.2328753, 0.27266592, 0.32260454, 0.2925973, 0.16763024, 0.23416981, 0.26008302, 0.4705091, 0.43383202, 0.33175847, 0.16953433, 0.41463327, 0.17835505, 0.1362993, 0.2212396, 0.2804287, 0.17973305, 0.09345771, 0.2083439, 0.25132334, 0.2922233, 0.18576886, 0.24419637, 0.17161036, 0.5975134, 0.2589497, 0.36881128, 0.16136171, 0.14751008, 0.5431028, 0.38468128, 0.39547604, 0.16098346, 0.14054501, 0.39595014, 0.25667053, 0.1017489, 0.37468404, 0.40104645, 0.30038422, 0.13357402, 0.07384646, 0.5281452, 0.17227425, 0.09319595, 0.20988984, 0.085740976, 0.3285792, 0.12784497, 0.23056138, 0.31533027, 0.17558894, 0.20845804, 0.2088351, 0.28640702, 0.1970029, 0.06915191, 0.30815005, 0.15490295, 0.1676173, 0.090808585, 0.18812649, 0.3501567, 0.4590029, 0.15347984, 0.24640492, 0.15346904, 0.15928657, 0.26955095, 0.14590678, 0.28565407, 0.29751518, 0.19644138, 0.1010036, 0.47549254, 0.17927659, 0.1561713, 0.21854131, 0.24993476, 0.1896084, 0.3850472, 0.47540027, 0.47752458, 0.24117115, 0.20739205, 0.1623247, 0.16579664, 0.43227473, 0.3290762, 0.37262887, 0.11551092, 0.2211022, 0.17916901, 0.14283219, 0.124064624, 0.14705029, 0.17646757, 0.3027621, 0.29791778, 0.052678443, 0.14103143, 0.0764139, 0.29143763, 0.3825398, 0.14732362, 0.12991686, 0.1471271, 0.20663464, 0.22310619, 0.15000644, 0.46798977, 0.2086136, 0.10884043, 0.18524043, 0.15697198, 0.28705794, 0.5974037, 0.22434846, 0.24739692, 0.39488667, 0.32241973, 0.15497532, 0.14745994, 0.22039977, 0.15994799, 0.18025535, 0.2303633, 0.27556556, 0.13139042, 0.14723586, 0.5215515, 0.16279331, 0.3320498, 0.36207542, 0.20559938, 0.49772772, 0.29062527, 0.20307842, 0.17553315, 0.25622755, 0.14719062, 0.20505576, 0.13444237, 0.2097551, 0.41135517, 0.15538636, 0.39053863, 0.18811093, 0.13688317, 0.5316814, 0.3880189, 0.11088741, 0.3760031, 0.39902407, 0.2166929, 0.34077397, 0.20824471, 0.19192025, 0.22750485, 0.17302224, 0.17142072, 0.0896851, 0.41470298, 0.14791813, 0.35170105, 0.14001589, 0.34273577, 0.08881509, 0.31095666, 0.173347, 0.22793393, 0.59980786, 0.17777157, 0.39878517, 0.06108252, 0.24669032, 0.11824445, 0.45060068, 0.42945248, 0.18182679, 0.14596622, 0.3997468, 0.44817895, 0.6545698, 0.13216582, 0.24181715, 0.10372809, 0.1107103, 0.1877692, 0.08453994, 0.2607371, 0.22943664, 0.07838392, 0.28327933, 0.18866783, 0.13482662, 0.07677832, 0.43125463, 0.14672077, 0.37511387, 0.39822587, 0.332796, 0.2693009, 0.11937033, 0.16141099, 0.15825894, 0.16976643, 0.40267128, 0.23076475, 0.27736568, 0.2457424, 0.23505752, 0.09162064, 0.21804133, 0.45269436, 0.38915554, 0.22419497, 0.22474018, 0.27428684, 0.19232628, 0.16349155, 0.14825225, 0.14298962, 0.15938452, 0.09454478, 0.18680027, 0.22826855, 0.08731018, 0.1295073, 0.4516886, 0.18567114, 0.14165981, 0.20251814, 0.3362635, 0.085686065, 0.38087368, 0.34470785, 0.14776562, 0.25189596, 0.1297253, 0.18544158, 0.2797819, 0.46151847, 0.19769925, 0.4685729, 0.13586958, 0.13271207, 0.20474665, 0.101334035, 0.17489985, 0.17303886, 0.28788906, 0.2707586, 0.3510719, 0.51255894, 0.28313613, 0.36328927, 0.25370538, 0.12415526, 0.2185606, 0.26858538, 0.42549762, 0.19349158, 0.41218, 0.27189642, 0.10395006, 0.10945444, 0.2024061, 0.5274348, 0.5112634, 0.2074422, 0.066518016, 0.10330502, 0.14461397, 0.12773848, 0.14352483, 0.26776394, 0.14438622, 0.22580579, 0.28940398, 0.10076739, 0.17558344, 0.17818817, 0.15584429, 0.19181974, 0.040879782, 0.45163244, 0.26486725, 0.1166419, 0.14296249, 0.43092078, 0.22153552, 0.14269541, 0.16747954, 0.2077935, 0.5125487, 0.27717438, 0.120656624, 0.20870543, 0.45276523, 0.16737562, 0.51178944, 0.124026835, 0.1150925, 0.5166405, 0.14648661, 0.37821466, 0.1721547, 0.4803861, 0.28434223, 0.355551, 0.167031, 0.11631544, 0.10124054, 0.47083664, 0.2556046, 0.18780513, 0.061774265, 0.17727974, 0.44302925, 0.17460482, 0.15803537, 0.19981408, 0.117771424, 0.2305954, 0.1193673, 0.09178285, 0.25660115, 0.134334, 0.11796285, 0.24117503, 0.15917164, 0.3393529, 0.27937484, 0.26849437, 0.097475454, 0.5025264, 0.12132633, 0.3245302, 0.20251563, 0.38292438, 0.10983076, 0.40381867, 0.13200986, 0.3291463, 0.13363512, 0.43340987, 0.29284918, 0.22132266, 0.17619589, 0.2309043, 0.1461689, 0.20297866, 0.14248724, 0.32574713, 0.23829496, 0.18300152, 0.15971461, 0.15203464, 0.3006868, 0.13582456, 0.3382124, 0.312371, 0.2597438, 0.114148185, 0.30705705, 0.22863348, 0.13437508, 0.059254013, 0.20157437, 0.33721906, 0.4388589, 0.1276931, 0.17920378, 0.13534553, 0.1999375, 0.22841112, 0.18183538, 0.07771042, 0.112578, 0.3774009, 0.17063622, 0.22284684, 0.20301528, 0.2003201, 0.39356828, 0.06411246, 0.26073894, 0.2270824, 0.08617359, 0.20661113, 0.08803048, 0.2516418, 0.31027517, 0.35685045, 0.21928713, 0.21752496, 0.12623176, 0.34112912, 0.12877211, 0.15608935, 0.11429729, 0.08393061, 0.1836102, 0.18880503, 0.21211675, 0.28617358, 0.2504053, 0.36930704, 0.121262334, 0.16634092, 0.14250591, 0.27948862, 0.19806, 0.45513612, 0.22087567, 0.12783453, 0.16738534, 0.17595679, 0.059413128, 0.08981178, 0.42407727, 0.3790311, 0.44022363, 0.17019723, 0.22224292, 0.081548676, 0.44695562, 0.27607536, 0.11983304, 0.1344604, 0.29349595, 0.19689031, 0.12559135, 0.14765799, 0.20691988, 0.14445761, 0.22919121, 0.35884565, 0.17036252, 0.1900632, 0.24850726, 0.13580823, 0.2040632, 0.17349994, 0.17363848, 0.25300437, 0.4198885, 0.20526893, 0.17893796, 0.12265079, 0.43702346, 0.2900073, 0.12320229, 0.1937091, 0.22003596, 0.21957302, 0.2599702, 0.24175468, 0.10275368, 0.31869072, 0.24700657, 0.7232963, 0.19077322, 0.23414814, 0.23639724, 0.15789875, 0.12576286, 0.2597514, 0.4460369, 0.45690736, 0.2862619, 0.10529454, 0.32563695, 0.21420605, 0.22963774, 0.15345158, 0.18065414, 0.1403502, 0.42373967, 0.25746807, 0.18301693, 0.059322823, 0.15875927, 0.17426471, 0.1252918, 0.08275782, 0.15696403, 0.24212284, 0.13701424, 0.30600888, 0.50274676, 0.29816976, 0.15500243, 0.23642974, 0.1511586, 0.14561722, 0.1547411, 0.2514282, 0.18145986, 0.36295152, 0.17050067, 0.12687363, 0.16783766, 0.1858876, 0.18422674, 0.52561176, 0.09490521, 0.41507205, 0.14113669, 0.4005714, 0.22114845, 0.38656837, 0.21205325, 0.1910331, 0.17421737, 0.20326535, 0.31538314, 0.43645114, 0.1354096, 0.14386714, 0.236987, 0.31080908, 0.14280859, 0.20611796, 0.19445467, 0.09788512, 0.22846052, 0.23040804, 0.30270794, 0.13833766, 0.28716296, 0.14377527, 0.40641102, 0.1518408, 0.43428826, 0.17524052, 0.2785729, 0.14111938, 0.2066751, 0.23726662, 0.15852726, 0.11080311, 0.4374867, 0.24573603, 0.18279855, 0.33717412, 0.22000714, 0.27492124, 0.4425332, 0.17870708, 0.3201378, 0.26618645, 0.1739423, 0.13537769, 0.60170454, 0.18714745, 0.2636302, 0.1894562, 0.22239892, 0.283714, 0.20066138, 0.303684, 0.07787523, 0.15281966, 0.10726591, 0.28595, 0.2531107, 0.4134646, 0.18807173, 0.15307668, 0.2057176, 0.3769433, 0.15240084, 0.21646698, 0.32234773, 0.35837346, 0.21863815, 0.1571554, 0.09318644, 0.11779153, 0.20367377, 0.26046872, 0.24771002, 0.30793637, 0.13631825, 0.1647108, 0.36428323, 0.13984336, 0.06975742, 0.150291, 0.26538363, 0.058819495, 0.15007287, 0.14829718, 0.28153417, 0.34425107, 0.12772381, 0.3342604, 0.17390001, 0.1780198, 0.117655255, 0.26472062, 0.12794, 0.17117648, 0.1941568, 0.22655635, 0.43255076, 0.1143173, 0.28339127, 0.560081, 0.2660543, 0.15074456, 0.39190406, 0.30667382, 0.51293594, 0.17323789, 0.17691557, 0.16472085, 0.36198467, 0.17769064, 0.1469936, 0.16961797, 0.15450318, 0.20130774, 0.149821, 0.44609866, 0.053278893, 0.152159, 0.2476397, 0.2045774, 0.18438372, 0.24822521, 0.23722334, 0.31126976, 0.38001513, 0.59960574, 0.12893243, 0.17054637, 0.19456828, 0.09310892, 0.1517973, 0.26994318, 0.45362797, 0.13573068, 0.104048446, 0.15779397, 0.18188168, 0.11600196, 0.10908135, 0.5161328, 0.403726, 0.4633984, 0.15591046, 0.19808242, 0.12315335, 0.16065684, 0.1676193, 0.4190828, 0.19294932, 0.3841172, 0.3569153, 0.6119216, 0.15476596, 0.063610256, 0.38016984, 0.28566465, 0.19469668, 0.22605558, 0.19081666, 0.4220987, 0.15583949, 0.2844295, 0.16405615, 0.25497916, 0.094504505, 0.07126788, 0.38294172, 0.20681803, 0.5425866, 0.21637385, 0.20834427, 0.21897991, 0.25663644, 0.25497627, 0.40062603, 0.10696335, 0.109149314, 0.21298277, 0.26663795, 0.2970496, 0.68041205, 0.16986588, 0.28190905, 0.1313962, 0.2475613, 0.15534842, 0.22236821, 0.45699835, 0.25506014, 0.19335502, 0.18617575, 0.24517027, 0.22081263, 0.22849917, 0.101822354, 0.37670302, 0.22675343, 0.46557292, 0.43238354, 0.16228352, 0.3820836, 0.2167726, 0.11729497, 0.09647759, 0.338703, 0.22449498, 0.17717233, 0.08541151, 0.21307354, 0.29610467, 0.2362543, 0.44057208, 0.24482934, 0.1801014, 0.27355963, 0.19188453, 0.4023603, 0.22812052, 0.19715163, 0.07707273, 0.21557574, 0.18318672, 0.22274499, 0.1504732, 0.5757332, 0.2585584, 0.22539942, 0.32496294, 0.118362226, 0.45378837, 0.13373497, 0.17238998, 0.2805298, 0.21854481, 0.22326379, 0.4877085, 0.4524633, 0.31349224, 0.21026838, 0.071394525, 0.351474, 0.13324659, 0.11586064, 0.23577769, 0.35213652, 0.21266024, 0.33952004, 0.19471055, 0.55672437, 0.15787399, 0.43143445, 0.22877368, 0.09720171, 0.34040618, 0.25894004, 0.26000863, 0.19111897, 0.29887995, 0.3361975, 0.22749233, 0.22111101, 0.0906253, 0.11219977, 0.0973424, 0.23963916, 0.22430709, 0.09652873, 0.25513658, 0.203801, 0.13780692, 0.24997023, 0.20493826, 0.12244566, 0.2342952, 0.2187328, 0.33231023, 0.24274306, 0.2080088, 0.2980234, 0.22799596, 0.13034518, 0.1577632, 0.21017437, 0.15909138, 0.45714498, 0.22380736, 0.5164212, 0.08601679, 0.24861269, 0.3100914, 0.18033986, 0.23446503, 0.09231092, 0.054615617, 0.3837869, 0.08708812, 0.34633085, 0.10249641, 0.26145247, 0.24642313, 0.20981047, 0.35099372, 0.1974301, 0.2672166, 0.35211173, 0.082092986, 0.14067277, 0.4127988, 0.15242848, 0.07624543, 0.30556336, 0.236831, 0.19768162, 0.17577171, 0.3119224, 0.3802836, 0.55055636, 0.34214386, 0.13111468, 0.17460766, 0.14440338, 0.23212199, 0.14650287, 0.52078116, 0.27972525, 0.3610058, 0.11323484, 0.09628546, 0.15881953, 0.06298741, 0.08543907, 0.24171467, 0.2841825, 0.2469358, 0.12406729, 0.12628694, 0.3483561, 0.15964665, 0.2158608, 0.24264005, 0.41507202, 0.092260145, 0.45260233, 0.2678895, 0.30322427, 0.40859422, 0.038887706, 0.35062853, 0.0873091, 0.56632805, 0.14882043, 0.21833363, 0.39226267, 0.13932987, 0.39705366, 0.27208784, 0.14326867, 0.095851146, 0.21147482, 0.34122044, 0.23590012, 0.046978116, 0.1485831, 0.09153891, 0.44584242, 0.3087353, 0.2070761, 0.20116492, 0.16805258, 0.06929533, 0.43458852, 0.15046442, 0.14939113, 0.33472505, 0.10329839, 0.17038204, 0.3080294, 0.57236254, 0.3804761, 0.2246908, 0.54814243, 0.20500126, 0.1978908, 0.17210367, 0.14469446, 0.09709606, 0.33420557, 0.23760507, 0.0917323, 0.3225542, 0.18423755, 0.13613662, 0.15906116, 0.4693326, 0.27234745, 0.19934742, 0.1881167, 0.11171303, 0.091886535, 0.25431982, 0.4790969, 0.124049485, 0.102135316, 0.37047428, 0.24968986, 0.24866028, 0.28619456, 0.17668135, 0.13211913, 0.21062307, 0.35782933, 0.36096257, 0.17040955, 0.42534906, 0.16939312, 0.17889993, 0.16284417, 0.17374516, 0.19399342, 0.070791125, 0.17374785, 0.24291754, 0.3007656, 0.1509515, 0.09726874, 0.38420114, 0.21427639, 0.37977538, 0.23065932, 0.1644245, 0.2001045, 0.3294993, 0.2825858, 0.18857045, 0.16625273, 0.08810987, 0.30346656, 0.19782181, 0.14443882, 0.112238094, 0.11498413, 0.11210052, 0.07531663, 0.09129445, 0.16395968, 0.5110136, 0.20735936, 0.36178762, 0.26750785, 0.46003747, 0.16216886, 0.18127465, 0.1746926, 0.080084, 0.22286372, 0.24554487, 0.19153216, 0.3156349, 0.31976557, 0.4103284, 0.30269542, 0.2694052, 0.12254296, 0.20942703, 0.15821275, 0.2126339, 0.13967715, 0.2083576, 0.17979465, 0.20323153, 0.34619492, 0.16172013, 0.1444703, 0.27354303, 0.097813986, 0.21970198, 0.13277192, 0.19566679, 0.2264252, 0.5704938, 0.1420407, 0.1398826, 0.2302692, 0.1037233, 0.4104933, 0.5487615, 0.18558414, 0.22315836, 0.17626801, 0.11669292, 0.30582756, 0.2849319, 0.30024233, 0.103972554, 0.28449798, 0.16099933, 0.45870417, 0.3797379, 0.41938013, 0.12950656, 0.19647226, 0.22187333, 0.2395986, 0.105350696, 0.32762265, 0.1863098, 0.26256287, 0.15431924, 0.21618982, 0.26136252, 0.23286948, 0.20836897, 0.45207667, 0.14485492, 0.22075708, 0.13937497, 0.116532244, 0.08870171, 0.45349103, 0.11942159, 0.5373646, 0.4286119, 0.24058025, 0.22919115, 0.14231227, 0.42471194, 0.1987606, 0.2300913, 0.41863713, 0.3015531, 0.28589934, 0.24550799, 0.5126859, 0.07977575, 0.23521301, 0.25832897, 0.10122962, 0.33656746, 0.36684364, 0.17663434, 0.20239373, 0.20767936, 0.17721008, 0.13287023, 0.11436697, 0.24892938, 0.20359716, 0.2848384, 0.05105583, 0.18058555, 0.20433693, 0.27140874, 0.10175385, 0.15080553, 0.16845174, 0.49730152, 0.31282693, 0.17990263, 0.17336698, 0.38104543, 0.28661618, 0.35627213, 0.36787915, 0.14109257, 0.15756647, 0.11475168, 0.38543126, 0.59184843, 0.13261132, 0.22754559, 0.35634238, 0.26663065, 0.370156, 0.1257138, 0.39094314, 0.12816241, 0.13980396, 0.32471237, 0.147522, 0.6592542, 0.25903592, 0.20666762, 0.17695576, 0.14907983, 0.25354558, 0.57374734, 0.2580995, 0.33854803, 0.29861957, 0.39958397, 0.29026827, 0.08625215, 0.14558914, 0.19752151, 0.33122432, 0.48290244, 0.22048184, 0.19618562, 0.119675435, 0.13820441, 0.31083092, 0.35644892, 0.11871083, 0.0701684, 0.10118166, 0.14348416, 0.22422576, 0.20065317, 0.17636165, 0.11231156, 0.5470476, 0.22219694, 0.24364123, 0.2027616, 0.15094289, 0.24251215, 0.13136096, 0.07920006, 0.064810716, 0.13192277, 0.18262374, 0.21576491, 0.17790473, 0.20096889, 0.20668113, 0.08191149, 0.24873602, 0.07603314, 0.2765291, 0.291915, 0.15169285, 0.4295157, 0.3046464, 0.15191464, 0.23110919, 0.24006848, 0.11936094, 0.15752433, 0.2853509, 0.17445377, 0.3226111, 0.18068852, 0.2134521, 0.4750432, 0.49039465, 0.35023823, 0.36642423, 0.122099414, 0.38294172, 0.5039267, 0.20822191, 0.09874785, 0.5241256, 0.43976468, 0.14563784, 0.3611216, 0.16836232, 0.20702131, 0.08934687, 0.1985397, 0.12436547, 0.22023562, 0.21685405, 0.20190585, 0.28056875, 0.2553826, 0.37175658, 0.28269285, 0.18254374, 0.1296441, 0.19731066, 0.15405802, 0.27917415, 0.31215295, 0.14975622, 0.13958791, 0.3099586, 0.11127891, 0.1882109, 0.26703525, 0.21559589, 0.123888776, 0.14585556, 0.20591375, 0.12160395, 0.16967376, 0.19222778, 0.32810146, 0.33963045, 0.20138177, 0.23020597, 0.1304463, 0.46401134, 0.155653, 0.14014742, 0.28283864, 0.107398316, 0.24414337, 0.314394, 0.26391882, 0.33536386, 0.40202293, 0.33714575, 0.100320816, 0.31561452, 0.09716345, 0.23675862, 0.39314157, 0.56814086, 0.115386985, 0.30349618, 0.30096057, 0.12828702, 0.20657921, 0.24450612, 0.1976597, 0.42282504, 0.38762125, 0.423285, 0.34758753, 0.3270149, 0.33218226, 0.2684784, 0.25453562, 0.21041222, 0.38292396, 0.24896827, 0.11176835, 0.3923165, 0.275876, 0.17026551, 0.17022052, 0.1879904, 0.30654383, 0.3909181, 0.3210973, 0.21615143, 0.20866087, 0.22261932, 0.14528927, 0.37619454, 0.31574255, 0.2930368, 0.15754092, 0.16532953, 0.09719423, 0.2896821, 0.07838979, 0.2649896, 0.07478699, 0.17025295, 0.1882533, 0.16082892, 0.14640737, 0.1637161, 0.20347218, 0.44644642, 0.45422477, 0.11399971, 0.48390538, 0.44163638, 0.12555528, 0.5062162, 0.38009578, 0.22695322, 0.21204045, 0.2696333, 0.34305602, 0.18086043, 0.25508207, 0.14425798, 0.10526983, 0.16921428, 0.5518721, 0.23922029, 0.33208877, 0.12869994, 0.13665663, 0.08277493, 0.12300335, 0.21632752, 0.11961738, 0.61310947, 0.39248094, 0.33086044, 0.44867286, 0.08334719, 0.5504879, 0.29785743, 0.2190504, 0.17445311, 0.20602879, 0.16863397, 0.43747765, 0.15123007, 0.2965834, 0.5748416, 0.24709828, 0.18783626, 0.13827635, 0.086004965, 0.3560152, 0.07534003, 0.34325522, 0.12705539, 0.12659825, 0.107221864, 0.2917386, 0.33613753, 0.1071894, 0.53318393, 0.25426942, 0.27637067, 0.3045674, 0.29284826, 0.33256593, 0.3502217, 0.15820357, 0.30041406, 0.11111598, 0.15214488, 0.1877748, 0.49729818, 0.23272705, 0.37519377, 0.40592808, 0.14830208, 0.28224736, 0.35070258, 0.18484893, 0.09277494, 0.20670526, 0.53254336, 0.1792247, 0.20176378, 0.27631205, 0.21203896, 0.22962067, 0.099320926, 0.25160974, 0.16991366, 0.3520837, 0.6532539, 0.11765703, 0.13563657, 0.46923715, 0.16422066, 0.3722373, 0.12981853, 0.116824485, 0.35085732, 0.19395117, 0.5063509, 0.07130774, 0.26359445, 0.1855704, 0.21525863, 0.08758129, 0.19986539, 0.16433051, 0.19622649, 0.17178044, 0.16499034, 0.16854806, 0.28981414, 0.18421665, 0.18926941, 0.23640423, 0.33027256, 0.0968643, 0.10370843, 0.4367342, 0.23336124, 0.2275137, 0.263474, 0.17735225, 0.1656498, 0.14632946, 0.12645677, 0.48342967, 0.27589542, 0.32794648, 0.21615084, 0.18877722, 0.1780256, 0.13615413, 0.14234868, 0.10760437, 0.16505802, 0.34210804, 0.5003966, 0.32741052, 0.21871659, 0.07448755, 0.1134493, 0.21588974, 0.20959195, 0.1427365, 0.10428039, 0.35714024, 0.16628629, 0.13577326, 0.28788006, 0.06928266, 0.30901203, 0.3021996, 0.17621368, 0.15398753, 0.07518788, 0.16506752, 0.32745415, 0.14891034, 0.19845672, 0.3001818, 0.29291064, 0.13283613, 0.17392679, 0.16733935, 0.48226976, 0.13245404, 0.19164579, 0.36218077, 0.16879144, 0.103155375, 0.08658056, 0.2623792, 0.18262355, 0.4117517, 0.120780244, 0.25126147, 0.3244954, 0.32064095, 0.22551921, 0.07459835, 0.105684444, 0.38067317, 0.21270832, 0.29678318, 0.2242848, 0.30538005, 0.23642187, 0.12164513, 0.16085097, 0.21919128, 0.14005752, 0.21848758, 0.5410956, 0.27330035, 0.3211252, 0.3069252, 0.5065324, 0.43398803, 0.18388422, 0.31828266, 0.15975067, 0.09610261, 0.23695318, 0.31237727, 0.28721046, 0.42353815, 0.39039555, 0.09542764, 0.07147694, 0.097778216, 0.30639473, 0.26575837, 0.24605815, 0.18512878, 0.100925885, 0.27342805, 0.31136543, 0.25477642, 0.09696738, 0.24583459, 0.18460217, 0.13316718, 0.23893526, 0.44910994, 0.26914516, 0.5077101, 0.17762087, 0.29548004, 0.28396672, 0.11602336, 0.19958153, 0.13299982, 0.23350437, 0.1781978, 0.18570395, 0.121673286, 0.21717958, 0.15721609, 0.16331628, 0.40100375, 0.11817477, 0.43838087, 0.2455916, 0.14962442, 0.083057, 0.14536682, 0.2818016, 0.11165585, 0.2677874, 0.15032685, 0.10984169, 0.12584123, 0.1784136, 0.27196744, 0.16959599, 0.27440917, 0.111163065, 0.14542523, 0.13007475, 0.21916544, 0.14216784, 0.2526936, 0.19760767, 0.22291203, 0.5342246, 0.32324156, 0.13168448, 0.20545557, 0.14165863, 0.24344258, 0.17382061, 0.27262363, 0.07114721, 0.4172945, 0.2769153, 0.123784795, 0.12918404, 0.2573972, 0.15676351, 0.22036941, 0.33211988, 0.50174916, 0.41513103, 0.2586581, 0.09618886, 0.40062127, 0.2456985, 0.085404575, 0.38887435, 0.41869244, 0.09423818, 0.26059818, 0.3973066, 0.32770985, 0.14594191, 0.32132164, 0.1712794, 0.47899708, 0.15607195, 0.053314637, 0.25220907, 0.43984547, 0.26172417, 0.30339295, 0.24349284, 0.20594648, 0.22354975, 0.16752549, 0.31724802, 0.20116298, 0.16073993, 0.3643983, 0.23587894, 0.07671513, 0.23583467, 0.18257955, 0.28944254, 0.2360527, 0.23248443, 0.15093221, 0.4329322, 0.24234852, 0.22123246, 0.18226524, 0.43612614, 0.41716805, 0.18988402, 0.3637448, 0.24685168, 0.1532608, 0.17066386, 0.17938092, 0.14405449, 0.31919318, 0.2288055, 0.2244803, 0.21494596, 0.23881054, 0.15620461, 0.34664884, 0.36149314, 0.35741222, 0.112159595, 0.08939126, 0.38050866, 0.0664292, 0.21122122, 0.29566813, 0.14079823, 0.16656849, 0.108693406, 0.21941844, 0.18386194, 0.14393148, 0.45997635, 0.10903753, 0.15178412, 0.22606468, 0.13111897, 0.17812608, 0.09961631, 0.21556816, 0.21846691, 0.32750973, 0.356682, 0.12524255, 0.12182248, 0.16186778, 0.12816724, 0.16756146, 0.22249961, 0.5493253, 0.392502, 0.0999108, 0.122283205, 0.25583053, 0.18176648, 0.35596895, 0.17124236, 0.16520086, 0.13667285, 0.19416222, 0.5578395, 0.16016746, 0.11388083, 0.17549913, 0.36501437, 0.11434177, 0.3196414, 0.39708048, 0.2070971, 0.17714746, 0.18464698, 0.2879204, 0.2862359, 0.35490412, 0.11310291, 0.13197762, 0.24531524, 0.14884488, 0.25253138, 0.25383356, 0.39050367, 0.169373, 0.09178352, 0.17998257, 0.10020627, 0.13822213, 0.192383, 0.27311844, 0.22000504, 0.266289, 0.24267438, 0.11012262, 0.19770142, 0.18363456, 0.085050166, 0.1973724, 0.28480878, 0.09802717, 0.1873054, 0.3036803, 0.27955705, 0.055544294, 0.15057555, 0.16933076, 0.24805634, 0.48739824, 0.117614046, 0.52077615, 0.24662814, 0.18646695, 0.13206308, 0.2617521, 0.23799977, 0.197156, 0.18357475, 0.16775917, 0.1601125, 0.35136527, 0.29435483, 0.17164186, 0.52602327, 0.17517073, 0.12190975, 0.12593038, 0.104716316, 0.24063721, 0.11174341, 0.3551599, 0.12236011, 0.07146012, 0.11343163, 0.09672186, 0.08519369, 0.2991784, 0.08008355, 0.29265216, 0.34182304, 0.5541848, 0.1186321, 0.15112993, 0.07445316, 0.28105223, 0.27116963, 0.26112664, 0.3987225, 0.17748664, 0.38406807, 0.24011739, 0.17737032, 0.54727346, 0.28163552, 0.1874587, 0.11742163, 0.1474228, 0.11156771, 0.080703884, 0.19610819, 0.43747592, 0.24349499, 0.14439738, 0.16616127, 0.2453253, 0.153748, 0.14271048, 0.2244368, 0.18343295, 0.13461974, 0.1967133, 0.20141526, 0.4304223, 0.36814696, 0.17804304, 0.4146958, 0.30247456, 0.19093174, 0.12165658, 0.233746, 0.3871557, 0.49346942, 0.071333274, 0.30271357, 0.10014595, 0.22257884, 0.13504678, 0.13546248, 0.3022244, 0.30830717, 0.18500087, 0.11827848, 0.15528056, 0.192421, 0.12767653, 0.14979862, 0.1811535, 0.2890834, 0.24986191, 0.38351506, 0.17617266, 0.17236476, 0.2644853, 0.26330298, 0.12765071, 0.17998077, 0.23078278, 0.1785058, 0.29940566, 0.121710755, 0.13923842, 0.23817797, 0.1710933, 0.27425042, 0.20997486, 0.09893952, 0.3430323, 0.21671417, 0.15289721, 0.36834043, 0.15190175, 0.26437727, 0.22891597, 0.1882963, 0.14371297, 0.2383643, 0.12755707, 0.46711588, 0.16716251, 0.052556653, 0.57957256, 0.14091118, 0.4236316, 0.37372905, 0.19547911, 0.21116415, 0.091444045, 0.1028833, 0.13111944, 0.34463793, 0.28892735, 0.1970131, 0.26247898, 0.2732224, 0.31797552, 0.25952208, 0.30574617, 0.08173485, 0.17797026, 0.28431863, 0.21998088, 0.2198691, 0.45041966, 0.10419568, 0.25490975, 0.26300108, 0.0679718, 0.17604801, 0.27198422, 0.27049193, 0.0943311, 0.25421268, 0.28505367, 0.09100181, 0.15214613, 0.24542113, 0.09360252, 0.13047156, 0.09320611, 0.16640289, 0.33228165, 0.66356003, 0.16803294, 0.14051037, 0.25398293, 0.57081527, 0.25238952, 0.36944026, 0.11178881, 0.12746856, 0.08552, 0.15954998, 0.2009587, 0.228538, 0.14069973, 0.18835588, 0.41658574, 0.08739446, 0.18576834, 0.18226941, 0.27741522, 0.16824189, 0.14479032, 0.11434875, 0.26602966, 0.109321214, 0.2432276, 0.20591697, 0.42242703, 0.1133893, 0.3450423, 0.22064213, 0.31679597, 0.21578276, 0.3933905, 0.15424198, 0.12543246, 0.14271018, 0.18881862, 0.1698354, 0.40010017, 0.24121404, 0.10085279, 0.27190548, 0.14300224, 0.13708031, 0.22298041, 0.1520739, 0.3047866, 0.44058412, 0.124773875, 0.16685396, 0.2751695, 0.07826613, 0.056810647, 0.48757377, 0.22138159, 0.15027003, 0.16827288, 0.091143064, 0.23744294, 0.13799289, 0.09016962, 0.2774863, 0.25218865, 0.237585, 0.28729376, 0.11883552, 0.15334967, 0.21816978, 0.12618925, 0.30094847, 0.27292496, 0.12556574, 0.16449209, 0.32489505, 0.20882976, 0.12234435, 0.15475397, 0.116810344, 0.32905298, 0.13818797, 0.11664446, 0.3871655, 0.13487148, 0.13090119, 0.51739675, 0.070513636, 0.2986862, 0.14297317, 0.16800609, 0.34901708, 0.12115814, 0.3199324, 0.29775345, 0.41565767, 0.3344728, 0.16313764, 0.52066344, 0.22661042, 0.24517088, 0.35909003, 0.49766675, 0.2626528, 0.43176526, 0.23506013, 0.22113779, 0.15359151, 0.13525255, 0.11975, 0.17180851, 0.12740788, 0.24107513, 0.67497253, 0.20035651, 0.29363567, 0.18319689, 0.17535278, 0.30231205, 0.14578816, 0.20338178, 0.11769513, 0.44428968, 0.142229, 0.38731277, 0.1856878, 0.35846433, 0.15611796, 0.1256738, 0
K562_CEBPB	351	0.608461	0, 0, 0, 0, 0, 0, 0, 0, 0, 0, 0, 0, 0, 0, 0, 0, 0, 0, 0, 0, 0, 0, 0, 0, 0, 0, 0, 0, 0, 0, 0, 0, 0, 0, 0, 0, 0, 0, 0, 0, 0, 0, 0, 0, 0, 0, 0, 0, 0, 0, 0, 0, 0, 0, 0, 0, 0, 0, 0, 0, 0, 0, 0, 0, 0, 0, 0, 0, 0, 0, 0, 0, 0, 0, 0, 0, 0, 0, 0, 0, 0, 0, 1, 0, 0, 0, 0, 0, 0, 0, 0, 0, 0, 0, 0, 0, 0, 0, 0, 0, 0, 0, 0, 0, 0, 0, 0, 0, 0, 0, 0, 0, 0, 0, 0, 0, 0, 0, 0, 0, 0, 0, 0, 0, 0, 0, 0, 0, 0, 0, 0, 0, 0, 0, 0, 0, 0, 0, 0, 0, 0, 0, 0, 0, 0, 0, 0, 0, 0, 0, 0, 0, 0, 0, 0, 0, 1, 0, 0, 0, 0, 0, 0, 0, 0, 0, 0, 0, 0, 0, 0, 0, 0, 0, 0, 0, 0, 0, 0, 0, 0, 0, 0, 0, 0, 0, 0, 0, 0, 0, 0, 0, 0, 0, 1, 0, 0, 0, 0, 0, 0, 0, 0, 0, 0, 0, 0, 0, 0, 0, 0, 0, 0, 0, 0, 0, 0, 0, 0, 0, 0, 0, 0, 0, 0, 0, 0, 0, 0, 0, 0, 0, 0, 1, 0, 0, 0, 0, 0, 0, 0, 0, 0, 0, 0, 0, 0, 0, 0, 0, 0, 0, 0, 0, 0, 0, 0, 0, 0, 0, 0, 0, 0, 0, 0, 0, 0, 0, 0, 0, 0, 0, 0, 0, 0, 0, 1, 0, 0, 0, 0, 1, 0, 0, 1, 0, 0, 0, 0, 0, 0, 0, 0, 0, 0, 0, 0, 0, 0, 0, 0, 0, 0, 0, 0, 0, 0, 0, 0, 0, 0, 0, 0, 0, 0, 0, 0, 0, 0, 0, 0, 0, 0, 0, 1, 0, 0, 0, 0, 0, 0, 0, 0, 0, 0, 0, 0, 0, 0, 0, 0, 0, 0, 0, 0, 0, 0, 0, 0, 0, 0, 0, 0, 0, 0, 0, 0, 0, 0, 0, 0, 0, 0, 0, 0, 0, 0, 0, 0, 0, 0, 0, 0, 0, 1, 0, 0, 1, 0, 0, 0, 0, 0, 0, 0, 0, 0, 1, 0, 0, 0, 0, 0, 0, 0, 0, 0, 0, 0, 0, 0, 0, 0, 0, 0, 0, 0, 0, 0, 0, 0, 0, 0, 0, 0, 0, 0, 0, 0, 0, 0, 0, 0, 0, 0, 0, 0, 0, 0, 0, 0, 0, 0, 0, 0, 0, 0, 0, 0, 0, 0, 0, 0, 0, 0, 0, 1, 0, 0, 0, 0, 0, 0, 0, 0, 0, 0, 0, 0, 0, 0, 0, 0, 0, 0, 0, 0, 0, 0, 0, 0, 0, 0, 0, 0, 0, 0, 0, 0, 0, 0, 0, 0, 0, 0, 0, 0, 0, 0, 0, 0, 0, 0, 0, 1, 0, 0, 0, 0, 0, 0, 0, 1, 0, 0, 0, 0, 0, 0, 0, 0, 0, 0, 0, 0, 0, 0, 0, 0, 0, 0, 1, 0, 0, 0, 0, 0, 0, 0, 0, 0, 0, 0, 0, 0, 0, 0, 0, 0, 0, 0, 0, 0, 0, 0, 0, 0, 0, 0, 0, 0, 0, 0, 0, 0, 0, 0, 0, 1, 0, 0, 0, 0, 0, 0, 0, 0, 0, 0, 0, 0, 0, 0, 0, 0, 0, 0, 0, 0, 0, 0, 0, 1, 0, 0, 0, 0, 0, 0, 0, 0, 0, 0, 0, 0, 0, 0, 0, 0, 0, 0, 0, 0, 0, 0, 0, 0, 0, 0, 0, 0, 0, 0, 0, 0, 0, 0, 0, 0, 1, 0, 0, 0, 0, 0, 0, 0, 0, 0, 0, 0, 0, 0, 0, 0, 0, 0, 0, 0, 0, 0, 0, 0, 0, 0, 0, 0, 0, 0, 0, 0, 0, 0, 0, 0, 0, 0, 0, 0, 0, 0, 0, 0, 0, 0, 0, 0, 0, 0, 0, 0, 0, 0, 0, 0, 0, 0, 0, 0, 0, 0, 0, 0, 0, 0, 0, 0, 0, 0, 0, 0, 0, 0, 0, 0, 0, 0, 0, 0, 0, 0, 0, 0, 0, 0, 0, 0, 0, 0, 0, 0, 0, 0, 0, 0, 0, 0, 0, 0, 0, 0, 0, 0, 0, 0, 0, 0, 0, 0, 0, 0, 0, 0, 0, 0, 0, 0, 0, 0, 0, 1, 0, 0, 0, 0, 0, 0, 0, 0, 0, 0, 0, 0, 0, 0, 0, 0, 0, 0, 0, 0, 0, 1, 1, 0, 0, 0, 0, 0, 0, 0, 1, 0, 0, 0, 0, 0, 0, 0, 0, 0, 0, 1, 0, 0, 0, 0, 0, 0, 0, 0, 0, 0, 0, 0, 0, 0, 0, 0, 0, 0, 0, 0, 0, 0, 0, 0, 0, 0, 0, 0, 0, 0, 0, 0, 0, 0, 0, 0, 0, 0, 0, 0, 0, 0, 0, 0, 0, 0, 0, 0, 0, 0, 0, 1, 0, 0, 0, 0, 0, 0, 0, 0, 0, 0, 0, 0, 0, 0, 0, 0, 0, 0, 0, 0, 0, 0, 0, 0, 0, 0, 0, 0, 0, 0, 0, 0, 0, 1, 0, 0, 0, 0, 0, 0, 0, 0, 0, 0, 0, 0, 0, 0, 0, 0, 0, 0, 0, 0, 0, 0, 0, 0, 0, 0, 0, 0, 0, 0, 0, 0, 0, 0, 0, 0, 0, 0, 0, 0, 0, 0, 0, 0, 0, 0, 0, 0, 0, 0, 0, 0, 0, 0, 0, 0, 0, 0, 0, 0, 0, 0, 0, 0, 0, 0, 0, 0, 0, 0, 0, 0, 0, 0, 0, 0, 0, 0, 0, 0, 0, 0, 0, 0, 0, 0, 0, 0, 0, 0, 0, 0, 0, 0, 0, 0, 0, 0, 0, 0, 0, 0, 0, 0, 0, 0, 0, 0, 0, 0, 0, 0, 0, 0, 0, 0, 0, 0, 0, 0, 0, 0, 0, 0, 1, 1, 0, 0, 0, 0, 0, 0, 0, 0, 0, 0, 0, 0, 0, 0, 0, 0, 0, 1, 0, 0, 0, 0, 0, 0, 0, 0, 0, 0, 0, 0, 0, 0, 0, 0, 0, 0, 0, 0, 0, 0, 0, 0, 0, 0, 0, 0, 0, 0, 0, 0, 0, 1, 0, 0, 0, 0, 0, 1, 0, 0, 0, 0, 0, 0, 0, 0, 0, 0, 0, 0, 0, 0, 0, 0, 0, 0, 0, 0, 1, 0, 0, 0, 0, 0, 0, 0, 0, 0, 0, 0, 0, 0, 0, 0, 0, 0, 0, 0, 0, 0, 0, 0, 0, 0, 0, 0, 0, 0, 0, 0, 0, 0, 0, 0, 0, 0, 0, 0, 0, 0, 0, 0, 0, 0, 0, 0, 0, 0, 0, 0, 0, 0, 0, 0, 0, 0, 0, 0, 0, 1, 0, 0, 0, 0, 0, 0, 0, 0, 0, 0, 0, 0, 0, 0, 0, 0, 0, 0, 0, 0, 0, 0, 0, 0, 0, 0, 0, 0, 0, 0, 0, 1, 0, 0, 0, 0, 0, 0, 0, 0, 0, 0, 0, 0, 0, 0, 0, 0, 0, 0, 0, 0, 0, 0, 0, 0, 0, 0, 0, 0, 0, 0, 0, 0, 0, 0, 0, 0, 0, 0, 0, 0, 0, 0, 0, 0, 0, 0, 0, 0, 0, 0, 0, 0, 0, 0, 0, 0, 0, 0, 0, 0, 0, 0, 0, 0, 0, 0, 0, 0, 0, 0, 0, 0, 0, 0, 0, 1, 0, 0, 0, 0, 0, 0, 0, 0, 0, 0, 0, 0, 0, 0, 0, 0, 0, 0, 0, 0, 0, 0, 0, 0, 0, 0, 0, 0, 0, 0, 0, 0, 0, 0, 0, 0, 0, 0, 0, 0, 0, 1, 0, 0, 0, 0, 0, 0, 0, 0, 0, 0, 0, 0, 0, 0, 0, 0, 0, 0, 0, 0, 0, 0, 0, 0, 0, 0, 0, 0, 0, 0, 0, 0, 0, 0, 0, 0, 0, 0, 0, 0, 0, 0, 0, 0, 0, 0, 0, 0, 0, 0, 0, 0, 0, 0, 0, 0, 0, 0, 0, 0, 0, 0, 0, 0, 0, 0, 1, 0, 0, 0, 0, 0, 0, 0, 0, 0, 0, 0, 0, 0, 0, 0, 0, 0, 0, 0, 0, 0, 0, 0, 0, 0, 0, 0, 0, 0, 0, 0, 0, 0, 0, 0, 0, 0, 0, 0, 0, 0, 0, 0, 0, 0, 0, 0, 0, 0, 0, 0, 0, 0, 0, 0, 0, 0, 0, 0, 0, 0, 0, 0, 0, 0, 0, 0, 0, 0, 0, 0, 0, 0, 0, 0, 0, 0, 0, 0, 0, 0, 0, 0, 0, 0, 0, 0, 0, 1, 0, 0, 0, 0, 0, 0, 0, 0, 0, 0, 0, 0, 0, 0, 0, 0, 0, 0, 0, 0, 0, 0, 0, 0, 0, 0, 0, 0, 0, 0, 0, 0, 0, 0, 0, 0, 0, 0, 0, 0, 0, 0, 0, 0, 0, 0, 0, 0, 0, 0, 0, 0, 0, 0, 0, 0, 0, 0, 0, 0, 0, 0, 1, 0, 0, 0, 0, 0, 0, 0, 0, 0, 0, 0, 0, 0, 0, 0, 0, 0, 0, 0, 0, 0, 0, 0, 0, 0, 0, 0, 0, 0, 0, 0, 0, 0, 0, 0, 0, 0, 0, 0, 0, 0, 0, 0, 0, 1, 0, 0, 0, 0, 0, 0, 0, 0, 0, 0, 0, 0, 0, 0, 0, 0, 0, 0, 0, 0, 0, 0, 0, 0, 0, 0, 0, 0, 0, 0, 0, 0, 0, 0, 0, 0, 0, 1, 1, 0, 0, 0, 0, 0, 0, 0, 0, 0, 0, 1, 0, 0, 0, 0, 0, 0, 0, 0, 0, 0, 0, 0, 0, 0, 0, 1, 0, 0, 0, 0, 0, 0, 0, 0, 0, 0, 0, 0, 0, 0, 0, 0, 0, 0, 0, 0, 0, 0, 0, 0, 0, 0, 0, 0, 0, 0, 0, 0, 0, 0, 0, 0, 0, 0, 0, 0, 0, 0, 0, 0, 0, 0, 0, 0, 0, 0, 0, 0, 0, 0, 0, 0, 0, 0, 0, 0, 0, 0, 0, 0, 0, 0, 0, 0, 0, 0, 0, 0, 0, 0, 0, 0, 0, 0, 0, 0, 0, 0, 0, 0, 0, 0, 0, 0, 0, 0, 0, 0, 0, 0, 0, 0, 0, 0, 0, 0, 0, 1, 0, 0, 0, 0, 0, 0, 0, 0, 0, 0, 0, 0, 0, 0, 0, 0, 0, 0, 0, 0, 0, 0, 0, 0, 0, 0, 0, 0, 0, 0, 0, 0, 0, 0, 0, 0, 0, 0, 0, 0, 0, 0, 0, 0, 0, 0, 0, 0, 0, 0, 0, 0, 0, 0, 0, 0, 0, 0, 0, 0, 0, 0, 0, 1, 0, 0, 0, 0, 0, 0, 0, 0, 1, 0, 0, 0, 0, 0, 0, 0, 0, 0, 0, 0, 0, 0, 0, 0, 0, 0, 0, 0, 0, 0, 0, 0, 0, 0, 0, 0, 0, 0, 0, 0, 0, 0, 0, 0, 0, 0, 0, 0, 0, 0, 0, 0, 0, 0, 0, 0, 0, 0, 0, 0, 0, 0, 0, 0, 0, 0, 0, 0, 0, 0, 0, 0, 0, 0, 0, 0, 0, 0, 0, 0, 0, 0, 0, 1, 1, 0, 0, 0, 1, 0, 0, 0, 0, 0, 0, 0, 0, 0, 0, 0, 0, 1, 0, 0, 0, 0, 1, 0, 0, 1, 0, 0, 0, 0, 0, 0, 0, 0, 0, 0, 0, 0, 0, 1, 0, 0, 0, 0, 0, 0, 1, 0, 0, 0, 0, 0, 0, 0, 0, 0, 0, 0, 0, 0, 0, 0, 0, 0, 0, 0, 0, 0, 0, 0, 0, 0, 0, 0, 0, 0, 0, 0, 0, 0, 0, 1, 0, 0, 0, 0, 0, 0, 0, 0, 0, 0, 0, 0, 0, 0, 0, 0, 0, 1, 0, 0, 0, 0, 0, 0, 0, 0, 0, 0, 0, 0, 0, 0, 0, 0, 0, 0, 0, 0, 0, 0, 0, 1, 0, 1, 0, 0, 0, 0, 0, 0, 0, 0, 0, 0, 0, 0, 0, 0, 0, 0, 0, 0, 0, 0, 0, 0, 0, 0, 0, 0, 0, 0, 1, 0, 0, 0, 0, 0, 0, 1, 0, 0, 0, 0, 0, 0, 0, 0, 0, 0, 0, 0, 1, 0, 0, 0, 0, 0, 1, 0, 0, 0, 0, 0, 0, 0, 0, 0, 0, 0, 0, 0, 0, 0, 0, 0, 0, 0, 0, 0, 0, 0, 0, 0, 0, 0, 0, 0, 0, 0, 0, 0, 0, 0, 0, 0, 0, 0, 0, 0, 0, 0, 0, 0, 0, 0, 0, 0, 0, 0, 0, 0, 0, 0, 0, 0, 0, 0, 0, 0, 0, 0, 0, 0, 0, 0, 0, 0, 0, 0, 0, 0, 0, 0, 0, 0, 0, 0, 0, 0, 0, 0, 1, 0, 0, 0, 0, 0, 0, 0, 0, 0, 0, 0, 0, 0, 0, 0, 0, 0, 0, 0, 0, 0, 0, 0, 0, 0, 0, 0, 0, 0, 0, 0, 0, 0, 0, 0, 0, 0, 0, 0, 0, 0, 0, 0, 0, 0, 0, 1, 0, 0, 0, 0, 0, 0, 0, 0, 0, 0, 0, 0, 0, 0, 0, 0, 0, 0, 0, 0, 0, 0, 0, 0, 0, 0, 0, 0, 0, 0, 0, 0, 0, 0, 0, 0, 0, 0, 0, 0, 0, 0, 0, 0, 0, 0, 0, 0, 0, 0, 0, 0, 0, 0, 0, 0, 0, 0, 0, 0, 0, 0, 0, 0, 0, 0, 0, 0, 0, 0, 0, 0, 0, 0, 0, 0, 0, 0, 0, 0, 0, 0, 0, 0, 0, 0, 0, 0, 0, 0, 0, 0, 0, 0, 0, 0, 0, 1, 0, 0, 0, 0, 0, 0, 0, 0, 0, 0, 1, 0, 0, 0, 0, 0, 0, 0, 0, 0, 0, 0, 0, 0, 0, 0, 0, 0, 0, 0, 0, 0, 0, 0, 0, 0, 0, 0, 0, 0, 0, 0, 0, 0, 0, 0, 0, 0, 0, 0, 0, 0, 0, 0, 0, 0, 0, 0, 0, 0, 0, 0, 0, 0, 0, 0, 0, 0, 0, 0, 0, 0, 0, 0, 0, 0, 0, 0, 0, 0, 0, 0, 0, 1, 0, 0, 0, 0, 0, 0, 0, 0, 0, 1, 0, 0, 0, 0, 0, 0, 0, 0, 0, 0, 0, 0, 0, 0, 0, 1, 0, 0, 0, 0, 0, 0, 1, 0, 0, 0, 0, 0, 0, 0, 0, 0, 0, 0, 0, 0, 0, 0, 0, 0, 0, 0, 0, 0, 0, 0, 0, 0, 0, 0, 0, 0, 0, 0, 0, 0, 0, 0, 0, 0, 0, 0, 0, 0, 0, 1, 0, 0, 0, 0, 0, 0, 0, 0, 0, 1, 0, 0, 0, 0, 0, 0, 0, 0, 0, 0, 0, 0, 0, 0, 0, 0, 0, 0, 0, 0, 0, 1, 0, 0, 0, 0, 0, 0, 0, 0, 0, 0, 0, 0, 0, 0, 0, 0, 0, 0, 0, 0, 0, 0, 0, 0, 0, 0, 0, 0, 0, 0, 0, 0, 0, 0, 0, 0, 0, 0, 0, 0, 0, 0, 0, 0, 0, 0, 0, 0, 0, 0, 0, 0, 0, 1, 0, 0, 0, 1, 0, 0, 0, 0, 0, 0, 0, 0, 0, 0, 0, 0, 0, 0, 0, 0, 0, 0, 0, 0, 0, 0, 0, 0, 0, 0, 1, 0, 0, 0, 0, 0, 0, 0, 0, 0, 0, 0, 0, 1, 0, 0, 0, 0, 0, 0, 0, 0, 0, 0, 0, 0, 0, 0, 0, 0, 0, 0, 0, 0, 0, 0, 1, 0, 0, 0, 0, 0, 0, 0, 0, 0, 1, 0, 1, 0, 0, 0, 0, 0, 0, 0, 0, 0, 0, 1, 0, 0, 0, 0, 0, 0, 0, 0, 1, 0, 0, 0, 0, 0, 0, 0, 0, 0, 0, 0, 0, 0, 0, 0, 0, 0, 0, 0, 0, 0, 0, 0, 0, 0, 0, 0, 0, 0, 0, 0, 0, 0, 0, 0, 0, 1, 0, 0, 0, 0, 1, 0, 0, 0, 0, 0, 0, 0, 0, 0, 0, 0, 0, 0, 0, 0, 0, 0, 0, 0, 0, 0, 0, 0, 0, 0, 0, 0, 0, 0, 0, 0, 0, 0, 0, 0, 0, 0, 0, 0, 0, 0, 0, 0, 0, 0, 0, 0, 0, 0, 0, 0, 1, 0, 0, 0, 0, 0, 0, 0, 0, 0, 0, 0, 0, 0, 0, 0, 0, 0, 0, 0, 0, 0, 0, 0, 0, 0, 0, 0, 1, 0, 0, 1, 0, 0, 0, 0, 0, 0, 0, 0, 0, 0, 0, 0, 0, 0, 0, 0, 0, 0, 0, 0, 0, 0, 0, 0, 0, 0, 0, 0, 0, 0, 0, 0, 0, 0, 0, 0, 0, 0, 0, 0, 0, 0, 0, 0, 0, 0, 0, 0, 0, 0, 0, 0, 0, 0, 0, 0, 0, 0, 0, 0, 0, 0, 0, 0, 0, 0, 0, 0, 0, 0, 0, 0, 0, 0, 0, 0, 0, 0, 0, 0, 0, 0, 0, 0, 0, 0, 0, 0, 0, 0, 0, 0, 0, 0, 0, 1, 0, 0, 1, 0, 0, 0, 0, 0, 0, 0, 0, 0, 0, 0, 0, 0, 0, 0, 0, 0, 0, 0, 0, 0, 0, 0, 0, 0, 0, 0, 0, 0, 0, 0, 0, 0, 0, 0, 0, 0, 0, 0, 0, 0, 0, 0, 0, 0, 0, 0, 0, 0, 0, 0, 0, 0, 0, 0, 0, 0, 0, 0, 0, 0, 0, 0, 0, 1, 0, 1, 0, 0, 0, 0, 0, 0, 1, 0, 0, 0, 0, 0, 0, 0, 0, 0, 0, 0, 0, 0, 0, 0, 0, 0, 0, 0, 0, 0, 0, 0, 0, 0, 0, 0, 0, 0, 0, 0, 0, 0, 0, 0, 0, 0, 0, 1, 0, 0, 0, 0, 0, 0, 0, 0, 0, 0, 0, 1, 0, 0, 0, 0, 0, 0, 0, 0, 0, 0, 0, 0, 0, 0, 0, 0, 0, 0, 0, 0, 0, 0, 0, 0, 0, 0, 0, 0, 0, 0, 0, 0, 0, 0, 0, 0, 0, 0, 0, 0, 0, 0, 0, 0, 0, 0, 0, 0, 0, 0, 0, 0, 0, 0, 1, 0, 0, 0, 0, 0, 0, 0, 0, 0, 0, 0, 0, 0, 0, 0, 0, 0, 0, 0, 0, 0, 1, 0, 0, 1, 0, 0, 0, 0, 0, 0, 0, 0, 0, 0, 0, 0, 0, 0, 0, 0, 0, 0, 0, 0, 0, 0, 0, 0, 0, 1, 1, 0, 0, 0, 0, 1, 0, 0, 0, 0, 0, 0, 0, 0, 0, 0, 0, 0, 0, 0, 0, 0, 0, 0, 0, 0, 0, 0, 0, 0, 0, 0, 0, 0, 0, 0, 0, 0, 0, 0, 0, 0, 0, 0, 0, 0, 0, 0, 0, 0, 0, 0, 0, 0, 0, 0, 0, 0, 0, 0, 0, 0, 0, 0, 0, 0, 0, 0, 0, 0, 0, 0, 0, 0, 0, 0, 0, 0, 0, 0, 0, 0, 0, 0, 0, 0, 0, 0, 0, 0, 0, 0, 0, 0, 0, 0, 0, 0, 0, 0, 0, 0, 0, 0, 0, 0, 0, 0, 0, 0, 0, 0, 0, 0, 0, 0, 0, 0, 0, 0, 0, 0, 0, 0, 0, 0, 0, 0, 0, 0, 0, 0, 0, 0, 0, 0, 0, 0, 0, 0, 0, 0, 0, 0, 0, 0, 0, 0, 0, 0, 0, 0, 0, 0, 0, 0, 0, 0, 0, 0, 0, 1, 0, 0, 0, 0, 0, 0, 0, 0, 0, 0, 0, 0, 0, 0, 0, 0, 0, 0, 0, 0, 0, 0, 0, 0, 0, 0, 0, 0, 0, 0, 0, 0, 0, 0, 0, 0, 0, 0, 0, 0, 0, 0, 0, 0, 0, 0, 0, 0, 0, 0, 0, 0, 0, 0, 0, 0, 0, 0, 0, 0, 0, 0, 0, 0, 0, 0, 0, 0, 0, 0, 0, 0, 0, 0, 0, 0, 0, 0, 0, 0, 0, 0, 0, 0, 0, 0, 0, 0, 1, 0, 0, 0, 0, 0, 0, 0, 0, 0, 0, 0, 0, 0, 0, 0, 0, 0, 0, 0, 0, 0, 0, 0, 0, 0, 0, 0, 0, 0, 0, 0, 0, 0, 0, 0, 0, 0, 0, 0, 0, 0, 0, 0, 0, 0, 0, 0, 0, 0, 0, 0, 0, 0, 0, 0, 0, 0, 0, 0, 0, 0, 0, 0, 0, 0, 1, 0, 0, 0, 0, 0, 0, 0, 0, 0, 0, 1, 0, 0, 0, 0, 0, 0, 0, 0, 0, 0, 0, 0, 0, 0, 0, 0, 0, 0, 0, 0, 0, 0, 1, 0, 0, 0, 0, 0, 0, 0, 0, 0, 0, 0, 0, 0, 0, 0, 1, 0, 0, 0, 0, 0, 0, 0, 0, 0, 0, 0, 0, 0, 0, 0, 0, 0, 0, 0, 0, 0, 0, 0, 0, 0, 0, 0, 0, 0, 0, 0, 0, 0, 0, 0, 0, 0, 0, 0, 0, 0, 0, 0, 0, 0, 0, 0, 0, 0, 0, 0, 0, 0, 0, 0, 0, 0, 0, 0, 1, 0, 0, 0, 0, 0, 0, 0, 0, 0, 0, 0, 0, 0, 0, 0, 0, 0, 0, 0, 0, 1, 0, 0, 0, 0, 0, 0, 0, 0, 0, 1, 0, 0, 0, 0, 0, 0, 0, 0, 0, 0, 0, 0, 0, 0, 0, 0, 0, 0, 0, 0, 0, 0, 0, 0, 0, 0, 0, 0, 0, 1, 0, 0, 0, 0, 0, 0, 0, 0, 0, 0, 0, 0, 0, 0, 0, 0, 0, 0, 0, 0, 0, 0, 0, 0, 0, 0, 0, 0, 0, 0, 0, 0, 0, 0, 0, 0, 0, 0, 0, 0, 0, 0, 0, 0, 0, 0, 0, 0, 0, 0, 0, 0, 0, 0, 0, 0, 0, 0, 0, 0, 0, 0, 0, 0, 0, 0, 0, 0, 0, 0, 0, 0, 0, 0, 0, 0, 0, 0, 0, 0, 0, 0, 0, 0, 0, 0, 0, 1, 0, 0, 0, 0, 0, 0, 0, 0, 0, 0, 0, 0, 0, 0, 0, 0, 0, 0, 0, 0, 0, 0, 0, 0, 0, 0, 0, 0, 0, 0, 0, 0, 0, 0, 0, 0, 0, 0, 0, 0, 0, 0, 0, 0, 0, 0, 1, 0, 0, 0, 0, 0, 1, 0, 0, 0, 0, 0, 0, 0, 0, 0, 0, 0, 0, 0, 0, 0, 0, 1, 0, 0, 0, 0, 0, 0, 0, 0, 0, 0, 0, 0, 0, 0, 0, 0, 0, 0, 0, 0, 0, 0, 0, 0, 0, 0, 0, 0, 0, 0, 0, 0, 0, 0, 0, 0, 0, 0, 0, 0, 0, 0, 0, 0, 0, 0, 0, 0, 0, 0, 0, 0, 0, 0, 0, 0, 0, 0, 0, 0, 0, 0, 0, 0, 0, 0, 0, 0, 0, 0, 0, 0, 0, 1, 0, 0, 0, 0, 0, 0, 0, 0, 0, 0, 1, 0, 0, 0, 0, 0, 0, 0, 0, 0, 0, 0, 0, 0, 0, 0, 0, 0, 0, 0, 0, 0, 0, 0, 0, 0, 0, 0, 0, 0, 0, 0, 0, 0, 0, 0, 0, 0, 0, 0, 0, 0, 0, 0, 0, 0, 0, 0, 0, 0, 0, 0, 0, 0, 0, 0, 0, 0, 0, 0, 0, 0, 0, 0, 0, 0, 0, 0, 0, 0, 0, 0, 0, 0, 0, 0, 0, 0, 0, 0, 0, 0, 0, 0, 0, 0, 0, 0, 0, 0, 0, 0, 0, 0, 0, 0, 0, 0, 0, 0, 0, 0, 0, 0, 0, 0, 0, 0, 0, 0, 0, 0, 0, 0, 0, 0, 0, 0, 0, 0, 0, 0, 0, 0, 0, 0, 0, 0, 0, 0, 0, 0, 0, 0, 0, 0, 0, 0, 0, 0, 0, 0, 0, 0, 0, 0, 0, 0, 0, 0, 0, 0, 0, 0, 0, 0, 0, 0, 0, 0, 0, 0, 0, 0, 0, 0, 0, 0, 0, 0, 0, 0, 0, 0, 0, 0, 1, 0, 0, 0, 0, 0, 0, 0, 0, 0, 0, 0, 0, 0, 0, 0, 0, 0, 0, 0, 0, 0, 0, 0, 0, 0, 0, 0, 0, 0, 0, 0, 0, 0, 0, 0, 0, 0, 0, 0, 0, 0, 0, 0, 0, 0, 0, 0, 0, 0, 0, 0, 0, 0, 0, 0, 0, 0, 0, 0, 0, 0, 0, 0, 0, 0, 0, 0, 0, 0, 0, 0, 0, 0, 0, 0, 0, 0, 1, 0, 0, 0, 0, 0, 0, 0, 0, 0, 0, 0, 0, 0, 0, 0, 0, 0, 0, 0, 0, 0, 0, 0, 0, 0, 0, 0, 0, 0, 0, 0, 0, 0, 0, 0, 0, 0, 0, 0, 0, 0, 0, 0, 0, 0, 0, 0, 0, 0, 0, 0, 0, 0, 0, 0, 0, 0, 0, 0, 0, 0, 0, 0, 0, 0, 0, 0, 0, 0, 0, 0, 0, 0, 0, 0, 0, 0, 0, 0, 0, 0, 0, 0, 0, 0, 0, 0, 1, 0, 0, 0, 0, 0, 0, 0, 0, 1, 0, 0, 0, 0, 0, 0, 0, 0, 0, 0, 0, 0, 0, 0, 0, 0, 0, 0, 0, 0, 0, 0, 0, 0, 1, 0, 0, 0, 0, 0, 0, 0, 0, 0, 0, 0, 0, 0, 0, 0, 0, 0, 0, 0, 0, 0, 0, 0, 0, 0, 0, 0, 0, 0, 0, 0, 0, 0, 0, 0, 0, 0, 0, 0, 0, 0, 0, 0, 0, 0, 0, 1, 0, 0, 0, 0, 0, 0, 0, 0, 0, 0, 0, 0, 1, 0, 0, 0, 0, 0, 0, 0, 0, 0, 0, 0, 0, 0, 0, 0, 0, 0, 0, 0, 0, 0, 0, 0, 0, 0, 0, 0, 1, 0, 0, 0, 0, 0, 0, 0, 0, 0, 0, 0, 0, 0, 0, 0, 0, 0, 0, 0, 0, 0, 0, 0, 0, 0, 0, 0, 0, 0, 0, 0, 0, 0, 0, 0, 0, 0, 0, 0, 0, 0, 0, 0, 0, 0, 0, 0, 0, 0, 0, 0, 1, 0, 0, 0, 0, 0, 0, 0, 0, 0, 0, 0, 0, 0, 0, 0, 0, 0, 0, 0, 0, 0, 0, 0, 0, 0, 0, 0, 0, 0, 0, 0, 0, 0, 0, 0, 0, 0, 0, 0, 0, 0, 0, 0, 0, 0, 0, 0, 0, 0, 0, 0, 0, 0, 0, 0, 0, 0, 0, 0, 0, 0, 0, 0, 0, 0, 0, 0, 0, 0, 0, 0, 0, 0, 0, 0, 0, 0, 0, 0, 0, 0, 0, 0, 0, 0, 0, 0, 0, 0, 0, 0, 0, 0, 0, 0, 0, 0, 0, 0, 0, 0, 0, 0, 0, 0, 0, 0, 0, 0, 0, 0, 0, 0, 0, 0, 0, 0, 0, 0, 0, 1, 0, 0, 0, 0, 0, 0, 0, 0, 0, 0, 0, 0, 0, 0, 0, 0, 0, 0, 0, 0, 0, 0, 0, 0, 0, 0, 0, 0, 0, 0, 0, 0, 0, 0, 0, 0, 0, 0, 0, 0, 0, 0, 0, 0, 0, 0, 0, 0, 0, 0, 0, 0, 0, 0, 0, 0, 0, 0, 0, 0, 0, 0, 0, 0, 0, 0, 0, 0, 0, 0, 0, 0, 0, 0, 0, 0, 0, 0, 0, 0, 0, 0, 0, 0, 0, 0, 0, 0, 0, 0, 0, 0, 0, 0, 0, 0, 0, 0, 0, 0, 0, 0, 0, 0, 0, 0, 0, 0, 0, 0, 0, 0, 0, 0, 0, 0, 0, 0, 0, 0, 0, 0, 0, 0, 0, 0, 0, 0, 0, 0, 0, 0, 0, 0, 0, 0, 0, 0, 0, 0, 0, 0, 0, 0, 0, 0, 0, 0, 0, 1, 0, 0, 0, 0, 0, 0, 0, 0, 0, 0, 0, 0, 0, 0, 0, 0, 0, 0, 0, 0, 0, 0, 1, 0, 0, 0, 0, 0, 0, 0, 0, 0, 0, 0, 0, 0, 0, 0, 0, 0, 0, 0, 0, 1, 0, 0, 0, 0, 0, 0, 0, 0, 1, 0, 0, 0, 0, 0, 0, 0, 0, 0, 1, 0, 0, 0, 0, 0, 0, 0, 0, 0, 0, 0, 0, 0, 0, 0, 0, 0, 0, 1, 0, 0, 0, 0, 0, 0, 0, 0, 0, 0, 0, 0, 0, 0, 0, 0, 0, 0, 0, 0, 0, 0, 0, 0, 0, 0, 0, 0, 0, 0, 0, 0, 0, 0, 0, 0, 0, 0, 0, 0, 0, 0, 0, 0, 0, 0, 0, 1, 0, 0, 0, 0, 0, 0, 0, 0, 0, 0, 0, 0, 0, 0, 0, 0, 0, 0, 0, 0, 0, 0, 0, 0, 0, 0, 0, 0, 0, 0, 0, 0, 0, 0, 0, 0, 0, 0, 0, 0, 0, 0, 0, 0, 1, 0, 0, 0, 0, 0, 0, 0, 0, 0, 0, 0, 1, 0, 0, 0, 0, 0, 0, 0, 0, 0, 0, 0, 0, 0, 0, 0, 0, 0, 0, 0, 0, 0, 0, 0, 0, 0, 0, 0, 0, 0, 0, 0, 0, 0, 0, 0, 0, 0, 0, 0, 0, 0, 0, 0, 0, 0, 0, 0, 0, 0, 0, 0, 0, 0, 0, 0, 0, 0, 0, 0, 0, 0, 0, 0, 0, 0, 0, 0, 0, 0, 0, 0, 0, 0, 0, 0, 0, 0, 0, 0, 0, 0, 0, 0, 0, 1, 0, 0, 0, 0, 0, 0, 0, 0, 0, 0, 0, 0, 0, 0, 0, 0, 0, 0, 0, 1, 1, 0, 0, 0, 0, 0, 0, 0, 0, 0, 0, 0, 0, 0, 0, 0, 0, 1, 0, 0, 0, 0, 0, 0, 0, 0, 0, 0, 0, 0, 0, 0, 0, 0, 0, 0, 0, 0, 0, 0, 0, 0, 0, 0, 0, 0, 0, 0, 0, 0, 0, 0, 0, 0, 0, 0, 0, 0, 0, 0, 0, 0, 0, 0, 0, 0, 0, 0, 0, 0, 0, 1, 0, 0, 0, 0, 0, 0, 0, 0, 0, 0, 0, 0, 0, 0, 0, 0, 0, 0, 0, 0, 0, 0, 0, 0, 0, 0, 0, 0, 0, 0, 0, 0, 0, 0, 0, 0, 0, 0, 0, 0, 0, 0, 0, 0, 0, 0, 0, 0, 0, 0, 0, 0, 0, 0, 0, 0, 0, 0, 0, 0, 0, 0, 0, 0, 0, 0, 0, 1, 0, 0, 0, 0, 0, 0, 0, 0, 0, 0, 0, 0, 0, 0, 0, 0, 0, 0, 0, 0, 0, 0, 0, 0, 0, 0, 1, 0, 0, 0, 0, 0, 0, 0, 0, 0, 0, 0, 0, 1, 0, 0, 0, 0, 0, 0, 0, 0, 0, 0, 0, 0, 0, 0, 0, 0, 0, 0, 0, 0, 0, 0, 0, 0, 0, 0, 0, 0, 0, 0, 0, 0, 0, 0, 0, 0, 0, 0, 0, 0, 0, 0, 0, 0, 0, 0, 0, 0, 0, 0, 0, 0, 0, 0, 0, 0, 0, 0, 0, 0, 0, 0, 1, 0, 0, 0, 0, 0, 0, 0, 0, 0, 0, 0, 0, 0, 0, 0, 0, 0, 0, 0, 0, 0, 0, 0, 0, 0, 0, 0, 0, 0, 0, 0, 0, 0, 0, 0, 0, 0, 0, 0, 0, 0, 0, 0, 0, 0, 0, 0, 0, 0, 0, 0, 0, 0, 0, 0, 0, 0, 0, 0, 0, 0, 0, 0, 0, 0, 0, 0, 0, 0, 0, 0, 0, 0, 0, 0, 0, 0, 0, 0, 0, 0, 0, 0, 0, 0, 0, 0, 0, 0, 0, 1, 0, 0, 0, 0, 0, 0, 0, 0, 0, 0, 0, 0, 0, 0, 0, 0, 0, 0, 0, 0, 0, 0, 0, 0, 0, 0, 0, 0, 0, 0, 0, 0, 0, 0, 0, 0, 0, 0, 0, 0, 0, 0, 0, 0, 0, 0, 0, 0, 0, 0, 0, 0, 0, 0, 0, 0, 0, 0, 0, 0, 0, 0, 0, 0, 0, 0, 0, 0, 0, 0, 0, 0, 0, 0, 0, 0, 0, 0, 0, 0, 0, 0, 0, 0, 0, 0, 0, 0, 0, 0, 0, 0, 0, 0, 0, 0, 0, 0, 0, 0, 0, 0, 0, 0, 0, 0, 0, 0, 0, 0, 0, 0, 0, 0, 0, 0, 0, 0, 0, 0, 0, 0, 0, 0, 0, 0, 0, 0, 0, 0, 0, 0, 0, 0, 0, 0, 0, 0, 0, 0, 0, 0, 0, 0, 0, 0, 0, 0, 0, 0, 0, 0, 0, 0, 0, 0, 0, 0, 0, 0, 0, 0, 0, 0, 0, 0, 0, 0, 0, 0, 0, 0, 0, 0, 0, 0, 0, 1, 0, 0, 0, 0, 0, 1, 0, 0, 0, 0, 0, 0, 0, 0, 0, 0, 0, 0, 0, 1, 0, 0, 0, 0, 0, 0, 0, 0, 0, 0, 0, 0, 0, 0, 0, 0, 0, 0, 0, 0, 0, 0, 0, 0, 0, 0, 0, 0, 0, 0, 0, 0, 0, 0, 0, 0, 0, 0, 0, 0, 0, 0, 0, 0, 1, 0, 0, 0, 0, 0, 0, 0, 0, 0, 0, 0, 0, 0, 0, 0, 0, 0, 0, 0, 0, 0, 0, 0, 0, 0, 0, 0, 0, 0, 0, 0, 0, 0, 0, 0, 0, 0, 0, 0, 0, 0, 0, 0, 1, 0, 0, 0, 0, 0, 0, 0, 0, 0, 0, 0, 0, 0, 0, 0, 0, 0, 0, 0, 0, 0, 0, 0, 0, 0, 0, 0, 0, 0, 0, 0, 0, 0, 0, 1, 0, 0, 0, 0, 0, 0, 0, 0, 0, 0, 0, 1, 0, 0, 0, 0, 0, 0, 0, 0, 0, 0, 0, 0, 0, 0, 0, 0, 0, 0, 0, 0, 0, 0, 0, 0, 0, 0, 0, 0, 0, 0, 0, 0, 0, 0, 0, 0, 0, 0, 0, 0, 0, 0, 0, 0, 0, 0, 0, 0, 0, 0, 0, 0, 0, 0, 0, 0, 0, 0, 0, 0, 0, 0, 0, 0, 0, 0, 0, 0, 0, 0, 0, 0, 0, 0, 0, 0, 0, 0, 0, 0, 0, 0, 0, 0, 0, 0, 0, 0, 0, 0, 0, 0, 0, 0, 0, 0, 0, 0, 0, 0, 0, 0, 0, 0, 0, 0, 0, 0, 0, 0, 0, 0, 0, 0, 0, 0, 0, 0, 0, 0, 0, 0, 0, 0, 0, 0, 0, 0, 0, 0, 0, 0, 0, 0, 0, 0, 0, 0, 0, 0, 0, 0, 1, 0, 0, 0, 0, 0, 0, 0, 1, 0, 0, 0, 0, 0, 0, 0, 0, 0, 0, 0, 1, 0, 0, 0, 0, 0, 0, 0, 0, 0, 0, 1, 1, 0, 0, 0, 0, 0, 0, 0, 0, 0, 0, 0, 0, 0, 0, 0, 0, 0, 0, 0, 0, 0, 0, 0, 0, 0, 0, 0, 0, 0, 0, 0, 0, 0, 0, 0, 0, 0, 0, 0, 0, 0, 0, 0, 0, 0, 0, 0, 0, 0, 0, 0, 0, 0, 0, 1, 0, 0, 0, 0, 1, 0, 0, 0, 0, 0, 0, 0, 0, 0, 0, 0, 0, 0, 0, 1, 0, 0, 0, 0, 0, 0, 0, 0, 0, 0, 0, 0, 0, 0, 0, 0, 0, 0, 0, 0, 0, 0, 0, 0, 0, 0, 0, 0, 0, 0, 0, 0, 0, 0, 0, 0, 1, 0, 1, 0, 0, 0, 0, 0, 0, 0, 0, 0, 0, 0, 0, 0, 0, 0, 0, 0, 0, 0, 0, 0, 0, 0, 0, 0, 0, 0, 0, 0, 0, 0, 0, 0, 0, 0, 0, 0, 0, 0, 0, 0, 1, 0, 0, 0, 0, 0, 0, 0, 0, 0, 0, 0, 0, 0, 0, 0, 0, 0, 0, 0, 0, 0, 0, 0, 0, 0, 0, 0, 0, 0, 0, 0, 0, 0, 0, 0, 0, 0, 0, 0, 0, 0, 0, 0, 0, 0, 0, 0, 0, 0, 0, 0, 0, 0, 0, 0, 0, 0, 1, 1, 0, 0, 0, 0, 0, 0, 0, 0, 0, 0, 0, 0, 0, 0, 1, 0, 0, 0, 0, 0, 0, 0, 0, 0, 0, 0, 0, 0, 0, 0, 0, 0, 0, 0, 0, 0, 0, 0, 0, 0, 0, 0, 0, 0, 0, 0, 0, 0, 0, 0, 0, 0, 0, 0, 0, 0, 0, 0, 0, 0, 0, 0, 0, 1, 0, 0, 0, 0, 0, 0, 0, 0, 0, 0, 0, 0, 0, 0, 0, 0, 0, 0, 0, 0, 1, 0, 0, 0, 0, 0, 0, 0, 0, 0, 0, 0, 0, 0, 0, 0, 0, 0, 0, 0, 0, 0, 0, 0, 0, 0, 0, 0, 0, 0, 0, 0, 0, 0, 0, 0, 0, 0, 0, 0, 0, 0, 0, 0, 0, 0, 0, 0, 0, 0, 0, 0, 0, 0, 0, 0, 0, 0, 0, 0, 0, 0, 0, 0, 0, 0, 0, 0, 0, 0, 0, 0, 0, 0, 0, 0, 0, 0, 0, 0, 0, 0, 0, 0, 0, 0, 1, 1, 0, 0, 0, 0, 0, 0, 0, 0, 0, 0, 0, 0, 0, 0, 0, 0, 0, 0, 0, 0, 0, 0, 0, 0, 0, 1, 0, 0, 0, 0, 0, 0, 0, 0, 0, 0, 0, 0, 0, 0, 0, 0, 0, 0, 0, 0, 0, 0, 0, 0, 0, 0, 1, 0, 0, 0, 0, 0, 1, 0, 0, 0, 0, 0, 0, 0, 0, 0, 0, 0, 0, 0, 0, 0, 0, 0, 0, 0, 0, 0, 0, 0, 0, 0, 0, 0, 0, 0, 0, 0, 0, 0, 0, 0, 0, 0, 0, 0, 0, 0, 0, 0, 0, 0, 0, 0, 0, 0, 0, 0, 0, 0, 0, 0, 0, 0, 0, 0, 0, 0, 1, 0, 0, 0, 0, 0, 0, 0, 0, 0, 0, 0, 0, 0, 0, 0, 0, 0, 0, 0, 0, 0, 0, 0, 0, 0, 0, 0, 0, 0, 0, 0, 0, 0, 0, 0, 0, 0, 0, 0, 0, 0, 0, 0, 0, 0, 0, 0, 0, 0, 0, 0, 0, 0, 0, 0, 0, 0, 0, 0, 0, 0, 0, 0, 0, 0, 0, 0, 0, 0, 0, 0, 0, 0, 0, 0, 0, 0, 0, 0, 0, 0, 0, 0, 0, 1, 0, 0, 0, 0, 0, 0, 0, 0, 0, 0, 0, 0, 0, 0, 0, 0, 0, 0, 0, 0, 0, 0, 0, 0, 0, 0, 0, 0, 0, 0, 0, 0, 0, 0, 0, 0, 0, 0, 1, 0, 0, 0, 0, 0, 0, 1, 0, 0, 0, 0, 0, 0, 0, 1, 0, 0, 0, 0, 0, 0, 0, 0, 0, 0, 0, 0, 0, 0, 0, 0, 0, 1, 0, 0, 0, 0, 0, 0, 0, 0, 0, 0, 0, 0, 0, 0, 1, 0, 0, 0, 0, 0, 0, 0, 0, 0, 0, 0, 0, 0, 0, 0, 0, 0, 0, 0, 0, 0, 0, 0, 0, 0, 0, 0, 0, 0, 0, 0, 0, 0, 0, 0, 0, 0, 0, 0, 0, 0, 0, 0, 0, 0, 0, 0, 0, 0, 0, 0, 0, 0, 0, 0, 0, 0, 0, 0, 0, 0, 0, 0, 0, 0, 0, 0, 0, 0, 0, 0, 0, 0, 0, 0, 0, 0, 0, 0, 0, 0, 0, 0, 0, 0, 0, 0, 0, 0, 0, 0, 0, 0, 0, 0, 0, 0, 0, 0, 0, 0, 0, 0, 0, 0, 0, 0, 0, 0, 0, 0, 0, 0, 0, 0, 0, 0, 0, 0, 0, 0, 0, 0, 0, 0, 0, 0, 0, 0, 0, 0, 0, 0, 0, 0, 0, 0, 0, 0, 0, 0, 0, 0, 0, 0, 0, 0, 0, 0, 0, 0, 0, 0, 0, 0, 0, 0, 0, 0, 0, 0, 0, 0, 0, 0, 0, 0, 0, 0, 0, 0, 0, 0, 0, 0, 0, 0, 0, 0, 0, 0, 0, 0, 0, 0, 0, 0, 0, 0, 0, 0, 0, 0, 0, 0, 0, 0, 0, 0, 0, 0, 0, 0, 0, 0, 0, 0, 0, 0, 0, 0, 0, 0, 0, 0, 0, 0, 0, 0, 0, 0, 0, 0, 0, 0, 0, 0, 0, 0, 0, 0, 0, 0, 0, 1, 0, 0, 0, 0, 0, 0, 0, 0, 0, 0, 0, 0, 0, 0, 0, 0, 0, 0, 0, 0, 0, 0, 0, 0, 0, 0, 0, 0, 0, 0, 0, 0, 0, 0, 0, 0, 0, 0, 0, 0, 0, 0, 0, 0, 0, 0, 0, 0, 0, 0, 0, 0, 0, 0, 0, 0, 0, 0, 0, 0, 0, 0, 0, 0, 0, 0, 0, 0, 0, 0, 0, 0, 0, 0, 0, 0, 0, 0, 0, 0, 0, 0, 0, 0, 0, 0, 0, 0, 0, 0, 0, 0, 0, 0, 0, 0, 0, 0, 0, 0, 0, 0, 0, 0, 0, 0, 0, 0, 0, 0, 0, 0, 0, 0, 1, 0, 0, 0, 0, 0, 0, 0, 0, 0, 0, 0, 0, 0, 0, 0, 1, 0, 0, 1, 0, 0, 0, 0, 0, 0, 0, 0, 0, 0, 0, 0, 0, 0, 0, 0, 0, 0, 0, 0, 0, 0, 0, 0, 0, 0, 0, 0, 0, 0, 0, 0, 0, 0, 0, 0, 0, 0, 0, 0, 0, 0, 0, 0, 0, 0, 0, 1, 0, 0, 0, 0, 0, 0, 0, 0, 0, 0, 0, 0, 0, 0, 0, 0, 0, 0, 0, 0, 0, 0, 0, 0, 0, 0, 0, 1, 0, 0, 0, 0, 0, 0, 0, 0, 0, 0, 0, 0, 0, 0, 0, 0, 0, 0, 0, 0, 0, 0, 0, 0, 0, 0, 0, 0, 1, 0, 0, 0, 0, 0, 0, 0, 0, 0, 0, 0, 0, 0, 0, 0, 0, 0, 0, 0, 0, 0, 0, 0, 0, 0, 0, 0, 0, 0, 0, 0, 0, 1, 0, 0, 0, 0, 0, 0, 0, 0, 0, 0, 0, 0, 0, 0, 0, 0, 0, 0, 0, 0, 0, 0, 0, 0, 0, 0, 0, 0, 0, 0, 0, 0, 0, 0, 0, 0, 0, 0, 0, 0, 1, 0, 0, 0, 0, 0, 0, 0, 0, 0, 0, 1, 0, 0, 0, 0, 0, 0, 0, 0, 0, 0, 0, 0, 0, 0, 0, 0, 0, 0, 0, 0, 0, 0, 0, 0, 0, 0, 0, 0, 0, 0, 0, 0, 0, 0, 0, 0, 0, 0, 0, 0, 0, 0, 0, 0, 0, 0, 0, 0, 0, 0, 0, 0, 0, 0, 0, 0, 0, 0, 0, 0, 0, 0, 0, 0, 0, 0, 0, 0, 0, 0, 0, 0, 0, 0, 0, 0, 0, 0, 0, 0, 0, 0, 0, 0, 0, 0, 0, 0, 0, 0, 0, 0, 0, 0, 0, 0, 0, 0, 0, 0, 0, 0, 0, 0, 0, 0, 0, 0, 0, 0, 0, 0, 0, 0, 0, 0, 0, 0, 0, 0, 0, 0, 0, 0, 0, 0, 0, 0, 0, 0, 0, 0, 0, 0, 0, 0, 0, 0, 0, 0, 0, 0, 0, 0, 0, 0, 0, 0, 0, 0, 0, 0, 0, 0, 0, 0, 0, 0, 0, 0, 0, 0, 0, 0, 0, 0, 1, 0, 0, 0, 0, 0, 0, 0, 0, 0, 0, 0, 0, 0, 0, 0, 0, 0, 0, 0, 0, 0, 0, 0, 0, 0, 0, 0, 1, 0, 1, 0, 0, 0, 0, 1, 0, 0, 0, 0, 0, 0, 0, 0, 0, 0, 0, 0, 0, 0, 0, 0, 0, 0, 0, 0, 0, 0, 0, 0, 0, 0, 0, 0, 0, 0, 0, 0, 0, 0, 0, 0, 0, 1, 0, 0, 0, 0, 0, 0, 0, 0, 0, 0, 0, 0, 0, 0, 0, 0, 0, 0, 0, 0, 0, 0, 0, 0, 0, 0, 0, 0, 0, 0, 0, 0, 0, 0, 0, 0, 0, 0, 0, 0, 0, 0, 0, 0, 0, 0, 0, 0, 0, 0, 0, 0, 0, 0, 0, 0, 0, 0, 0, 1, 0, 0, 0, 0, 0, 0, 0, 0, 0, 0, 0, 0, 0, 0, 0, 0, 0, 0, 0, 0, 0, 0, 0, 0, 0, 0, 0, 0, 0, 0, 0, 0, 0, 0, 0, 0, 0, 0, 0, 0, 0, 0, 0, 0, 0, 0, 0, 0, 0, 0, 0, 0, 0, 0, 0, 0, 0, 0, 0, 0, 0, 0, 0, 0, 0, 0, 0, 0, 0, 0, 0, 0, 0, 0, 0, 0, 0, 0, 1, 0, 0, 0, 0, 0, 0, 0, 0, 0, 0, 0, 0, 0, 0, 0, 0, 0, 0, 0, 0, 0, 0, 0, 0, 0, 0, 0, 0, 0, 0, 0, 0, 0, 0, 0, 0, 1, 0, 0, 0, 0, 0, 0, 0, 0, 0, 0, 0, 0, 0, 0, 0, 1, 0, 0, 0, 0, 0, 0, 0, 0, 0, 0, 0, 0, 0, 0, 0, 0, 0, 0, 0, 0, 0, 0, 0, 0, 0, 0, 1, 0, 0, 0, 0, 0, 0, 0, 0, 0, 0, 0, 0, 0, 0, 0, 0, 0, 0, 0, 1, 0, 0, 0, 0, 0, 0, 0, 0, 0, 0, 0, 0, 0, 0, 0, 0, 0, 0, 0, 0, 0, 0, 0, 0, 0, 0, 0, 0, 0, 0, 0, 0, 0, 0, 0, 0, 0, 0, 0, 0, 0, 0, 0, 0, 0, 1, 0, 0, 0, 0, 0, 0, 0, 0, 0, 0, 0, 0, 0, 0, 0, 0, 0, 0, 0, 0, 0, 0, 0, 0, 0, 0, 0, 0, 0, 0, 0, 0, 0, 0, 0, 0, 0, 0, 0, 0, 1, 0, 0, 0, 0, 0, 0, 0, 0, 0, 0, 0, 0, 0, 0, 0, 0, 0, 0, 0, 0, 0, 0, 0, 0, 1, 0, 0, 0, 0, 0, 0, 0, 0, 0, 0, 0, 0, 0, 0, 0, 0, 0, 0, 0, 1, 0, 0, 0, 0, 0, 0, 0, 0, 0, 0, 0, 0, 0, 0, 0, 0, 0, 0, 0, 0, 0, 0, 0, 0, 0, 0, 0, 0, 0, 0, 0, 0, 0, 0, 0, 0, 0, 0, 0, 0, 0, 0, 0, 0, 1, 0, 0, 0, 0, 0, 0, 0, 0, 0, 0, 0, 0, 0, 0, 0, 0, 0, 0, 0, 0, 0, 0, 0, 0, 0, 0, 0, 0, 0, 0, 0, 0, 0, 0, 0, 0, 0, 0, 0, 0, 0, 0, 0, 1, 0, 0, 0, 0, 0, 0, 0, 0, 0, 0, 0, 0, 0, 0, 0, 0, 0, 0, 0, 0, 0, 0, 1, 0, 0, 1, 0, 0, 0, 0, 0, 0, 0, 0, 0, 0, 0, 0, 0, 0, 0, 0, 0, 0, 0, 0, 0, 0, 0, 1, 1, 0, 0, 0, 0, 0, 0, 0, 0, 0, 0, 0, 0, 0, 1, 1, 0, 0, 0, 0, 0, 0, 0, 0, 0, 0, 0, 0, 0, 0, 0, 0, 0, 0, 0, 0, 0, 0, 0, 0, 0, 0, 0, 0, 0, 0, 0, 0, 0, 0, 0, 0, 0, 0, 0, 0, 0, 0, 1, 0, 0, 0, 0, 0, 0, 0, 0, 0, 0, 0, 0, 0, 0, 0, 0, 0, 0, 0, 0, 0, 0, 0, 0, 0, 0, 0, 0, 0, 0, 0, 0, 0, 0, 0, 0, 0, 0, 0, 0, 0, 0, 0, 0, 0, 0, 0, 0, 0, 0, 0, 0, 0, 0, 0, 0, 0, 0, 0, 0, 0, 0, 0, 0, 0, 0, 0, 0, 0, 0, 0, 0, 0, 0, 0, 0, 0, 0, 0, 0, 0, 0, 0, 0, 0, 0, 0, 0, 0, 0, 0, 0, 0, 0, 0, 0, 0, 0, 1, 0, 0, 0, 0, 1, 0, 0, 0, 0, 0, 0, 0, 0, 0, 0, 0, 0, 0, 0, 0, 0, 0, 0, 0, 0, 0, 0, 0, 0, 0, 0, 0, 0, 0, 0, 0, 0, 0, 0, 0, 0, 0, 0, 0, 0, 0, 0, 0, 0, 0, 0, 0, 0, 0, 0, 0, 0, 0, 0, 0, 0, 0, 0, 0, 0, 0, 0, 0, 0, 0, 0, 0, 0, 0, 0, 0, 0, 0, 0, 0, 0, 0, 0, 0, 0, 0, 0, 0, 0, 0, 0, 0, 0, 0, 0, 0, 0, 0, 0, 0, 1, 0, 0, 0, 0, 0, 0, 0, 0, 0, 0, 0, 0, 0, 0, 0, 0, 0, 0, 0, 0, 0, 0, 0, 0, 0, 1, 0, 0, 0, 0, 0, 0, 0, 0, 0, 0, 0, 0, 0, 0, 0, 0, 0, 0, 0, 0, 0, 0, 1, 0, 0, 0, 0, 0, 0, 0, 0, 0, 0, 0, 0, 0, 0, 0, 0, 0, 0, 0, 0, 0, 0, 0, 0, 0, 0, 0, 0, 0, 0, 0, 0, 0, 0, 0, 0, 0, 0, 0, 0, 0, 0, 0, 0, 0, 0, 0, 0, 0, 0, 0, 1, 0, 0, 0, 0, 0, 0, 0, 0, 0, 1, 0, 0, 0, 0, 0, 0, 0, 0, 0, 0, 0, 1, 0, 0, 0, 0, 0, 0, 0, 0, 0, 0, 0, 0, 0, 0, 0, 0, 0, 0, 0, 0, 0, 0, 0, 0, 0, 0, 0, 0, 0, 0, 1, 0, 0, 0, 0, 0, 0, 0, 0, 0, 0, 0, 0, 0, 0, 0, 0, 0, 0, 0, 0, 0, 0, 0, 0, 0, 0, 0, 0, 0, 0, 0, 0, 0, 0, 0, 0, 0, 0, 0, 0, 0, 0, 1, 1, 0, 0, 0, 0, 0, 0, 0, 0, 0, 0, 0, 0, 0, 0, 0, 0, 0, 1, 0, 0, 0, 0, 0, 0, 0, 0, 0, 0, 0, 0, 0, 0, 0, 0, 0, 0, 0, 0, 0, 0, 0, 0, 0, 0, 0, 0, 0, 0, 0, 0, 0, 1, 0, 0, 0, 0, 0, 0, 0, 0, 0, 0, 0, 0, 0, 0, 0, 0, 0, 0, 0, 0, 0, 0, 0, 0, 1, 0, 0, 0, 0, 0, 0, 0, 0, 0, 0, 0, 0, 0, 0, 0, 0, 0, 0, 0, 0, 0, 0, 0, 0, 0, 0, 0, 0, 0, 0, 0, 0, 0, 0, 0, 0, 0, 0, 0, 0, 0, 0, 0, 0, 0, 0, 0, 1, 1, 0, 0, 0, 0, 0, 0, 0, 0, 0, 0, 0, 0, 0, 0, 0, 0, 0, 0, 0, 0, 0, 0, 0, 0, 0, 0, 0, 0, 0, 0, 0, 0, 0, 0, 0, 0, 0, 0, 0, 0, 0, 0, 0, 0, 0, 0, 0, 0, 0, 0, 0, 0, 0, 0, 0, 0, 0, 0, 0, 0, 0, 0, 0, 0, 0, 0, 0, 0, 0, 0, 0, 0, 0, 0, 0, 1, 0, 0, 0, 0, 0, 0, 0, 0, 0, 0, 0, 0, 0, 0, 0, 0, 0, 0, 0, 0, 0, 0, 0, 0, 1, 0, 0, 0, 0, 0, 0, 0, 0, 0, 0, 0, 0, 0, 0, 0, 0, 0, 0, 0, 0, 0, 0, 0, 0, 0, 0, 0, 0, 0, 0, 0, 0, 1, 0, 0, 0, 0, 0, 0, 0, 0, 0, 0, 0, 0, 0, 1, 0, 0, 0, 0, 1, 0, 0, 0, 0, 0, 0, 0, 0, 0, 0, 0, 0, 0, 0, 0, 0, 0, 0, 0, 0, 0, 0, 0, 0, 0, 0, 0, 0, 0, 0, 0, 0, 0, 0, 0, 0, 0, 0, 0, 0, 0, 0, 0, 0, 1, 0, 0, 0, 0, 0, 0, 0, 0, 0, 0, 0, 0, 0, 0, 0, 0, 0, 0, 0, 0, 0, 0, 0, 0, 0, 0, 0, 0, 0, 0, 0, 0, 0, 0, 0, 0, 0, 0, 0, 0, 0, 0, 0, 0, 0, 0, 0, 0, 0, 0, 0, 0, 0, 0, 0, 0, 0, 0, 0, 0, 0, 0, 0, 1, 0, 0, 0, 0, 0, 0, 0, 0, 0, 0, 1, 0, 0, 0, 0, 0, 0, 0, 0, 0, 0, 0, 0, 0, 0, 0, 0, 0, 0, 0, 0, 0, 0, 0, 0, 0, 0, 0, 0, 0, 0, 0, 0, 0, 0, 0, 0, 1, 1, 0, 0, 0, 0, 0, 0, 0, 0, 0, 0, 0, 0, 0, 0, 0, 0, 0, 0, 0, 0, 0, 0, 0, 0, 0, 0, 0, 0, 0, 0, 0, 0, 1, 0, 0, 0, 0, 1, 0, 0, 0, 0, 0, 0, 0, 0, 0, 0, 0, 0, 0, 0, 0, 0, 0, 0, 0, 0, 0, 0, 0, 0, 0, 0, 0, 0, 0, 0, 0, 0, 0, 0, 0, 0, 0, 0, 0, 0, 0, 0, 0, 1, 0, 0, 0, 0, 0, 0, 0, 0, 0, 0, 0, 0, 0, 0, 0, 0, 0, 0, 0, 0, 0, 0, 0, 0, 0, 0, 0, 0, 0, 0, 1, 0, 0, 0, 0, 0, 0, 0, 0, 0, 0, 0, 0, 0, 0, 0, 0, 0, 0, 0, 0, 0, 0, 0, 0, 0, 0, 0, 0, 0, 0, 0, 0, 0, 0, 0, 0, 0, 0, 0, 0, 0, 0, 0, 0, 0, 0, 0, 0, 0, 0, 0, 0, 0, 0, 0, 0, 0, 0, 0, 0, 0, 0, 0, 0, 0, 0, 0, 0, 0, 0, 1, 0, 0, 0, 0, 0, 0, 0, 0, 1, 0, 0, 0, 0, 0, 0, 0, 0, 0, 0, 0, 0, 0, 0, 0, 0, 0, 0, 1, 0, 0, 0, 0, 0, 0, 0, 0, 0, 0, 0, 0, 0, 0, 0, 0, 0, 0, 0, 0, 0, 0, 0, 0, 0, 0, 0, 0, 0, 0, 1, 0, 0, 0, 0, 0, 0, 0, 0, 0, 0, 0, 0, 0, 0, 0, 0, 0, 0, 0, 0, 0, 0, 0, 0, 0, 0, 0, 0, 0, 0, 0, 0, 0, 0, 0, 0, 0, 0, 0, 0, 0, 1, 0, 0, 0, 0, 0, 0, 0, 0, 0, 0, 0, 0, 0, 0, 0, 0, 0, 0, 0, 0, 0, 0, 0, 0, 0, 0, 0, 0, 0, 0, 0, 0, 0, 0, 0, 0, 0, 0, 0, 0, 0, 1, 0, 0, 0, 0, 0, 0, 0, 0, 0, 0, 0, 0, 0, 0, 0, 0, 1, 0, 0, 0, 0, 0, 0, 0, 0, 0, 0, 0, 0, 0, 0, 0, 0, 0, 0, 0, 0, 0, 0, 0, 0, 0, 0, 0, 0, 0, 0, 0, 0, 0, 0, 0, 1, 0, 0, 0, 0, 0, 0, 0, 0, 0, 0, 0, 0, 0, 0, 0, 1, 0, 0, 0, 0, 0, 0, 0, 0, 0, 0, 0, 0, 0, 0, 0, 0, 0, 0, 0, 0, 0, 0, 0, 0, 0, 0, 0, 0, 0, 0, 0, 0, 0, 0, 0, 0, 0, 0, 0, 0, 0, 0, 0, 0, 0, 0, 0, 0, 0, 0, 0, 0, 0, 0, 0, 0, 0, 0, 0, 0, 0, 0, 0, 0, 0, 0, 0, 0, 0, 0, 0, 0, 0, 0, 0, 0, 0, 0, 0, 0, 0, 0, 0, 0, 0, 0, 0, 0, 0, 0, 0, 0, 0, 0, 0, 0, 0, 0, 1, 0, 0, 0, 0, 0, 0, 0, 0, 0, 0, 0, 0, 0, 0, 0, 0, 0, 0, 0, 1, 0, 0, 1, 0, 0, 0, 0, 0, 0, 0, 0, 0, 0, 0, 0, 0, 0, 0, 0, 0, 0, 1, 0, 0, 0, 0, 0, 0, 0, 0, 0, 0, 0, 0, 0, 0, 0, 0, 0, 0, 0, 0, 0, 0, 0, 0, 0, 0, 0, 0, 0, 0, 0, 0, 0, 0, 0, 0, 0, 0, 0, 0, 0, 0, 0, 0, 0, 0, 1, 0, 0, 0, 0, 0, 0, 0, 0, 0, 0, 0, 0, 0, 0, 0, 0, 0, 0, 0, 0, 0, 0, 0, 0, 0, 0, 0, 0, 0, 0, 0, 0, 0, 0, 0, 0, 0, 0, 0, 0, 0, 0, 0, 0, 0, 0, 0, 0, 0, 1, 0, 0, 0, 0, 0, 0, 0, 0, 0, 0, 0, 0, 0, 0, 0, 0, 0, 0, 0, 0, 0, 0, 0, 0, 0, 0, 0, 0, 0, 0, 0, 0, 0, 0, 0, 0, 0, 0, 0, 0, 0, 0, 0, 0, 0, 0, 0, 0, 0, 0, 0, 0, 0, 0, 0, 0, 0, 0, 0, 0, 0, 0, 0, 0, 0, 0, 0, 0, 0, 0, 0, 0, 0, 0, 0, 0, 0, 0, 0, 0, 0, 0, 0, 0, 0, 0, 1, 0, 0, 0, 0, 0, 0, 0, 0, 0, 0, 0, 0, 0, 0, 0, 0, 0, 0, 0, 0, 0, 0, 0, 0, 0, 0, 0, 0, 0, 0, 0, 0, 0, 0, 0, 0, 0, 0, 0, 0, 0, 1, 1, 0, 0, 0, 0, 0, 0, 0, 0, 0, 0, 0, 0, 0, 0, 0, 0, 0, 0, 0, 0, 0, 0, 0, 0, 0, 0, 0, 0, 0, 0, 0, 0, 0, 0, 0, 0, 0, 0, 0, 0, 0, 0, 0, 0, 0, 0, 0, 0, 0, 0, 0, 0, 0, 0, 0, 0, 0, 0, 0, 0, 0, 0, 0, 0, 0, 0, 0, 0, 0, 0, 0, 1, 0, 0, 0, 0, 0, 0, 0, 0, 0, 0, 0, 0, 0, 0, 0, 0, 0, 1, 0, 0, 0, 0, 0, 0, 0, 0, 1, 0, 0, 0, 0, 0, 0, 0, 0, 0, 0, 0, 0, 0, 0, 0, 0, 0, 0, 0, 0, 0, 0, 0, 0, 0, 0, 0, 0, 0, 0, 0, 0, 0, 0, 0, 0, 0, 1, 0, 0, 0, 0, 0, 0, 0, 0, 0, 0, 0, 0, 0, 0, 0, 0, 0, 0, 0, 0, 0, 0, 0, 0, 0, 0, 0, 0, 0, 0, 0, 0, 0, 0, 0, 0, 0, 0, 0, 0, 0, 1, 0, 0, 0, 0, 0, 0, 0, 0, 0, 0, 0, 0, 1, 0, 0, 0, 0, 0, 0, 0, 0, 0, 0, 0, 0, 0, 0, 0, 0, 0, 1, 1, 0, 0, 0, 0, 0, 0, 0, 0, 0, 0, 0, 0, 0, 0, 0, 0, 0, 0, 0, 0, 0, 0, 0, 0, 0, 0, 0, 0, 0, 0, 0, 0, 0, 0, 0, 0, 0, 0, 0, 0, 0, 0, 0, 0, 0, 0, 0, 0, 0, 0, 0, 0, 0, 0, 0, 0, 0, 0, 0, 0, 0, 0, 0, 0, 0, 0, 0, 0, 0, 0, 0, 0, 0, 0, 0, 0, 0, 0, 0, 0, 0, 0, 0, 0, 0, 0, 0, 0, 0, 0, 0, 0, 0, 0, 0, 0, 0, 0, 0, 0, 0, 0, 0, 0, 0, 0, 0, 0, 0, 0, 0, 0, 0, 0, 0, 0, 0, 0, 0, 0, 0, 0, 0, 0, 0, 0, 0, 0, 0, 0, 0, 0, 0, 0, 0, 0, 0, 0, 0, 0, 0, 0, 0, 0, 0, 0, 0, 0, 0, 0, 0, 0, 0, 0, 0, 1, 0, 0, 0, 0, 0, 0, 0, 1, 0, 0, 0, 0, 0, 0, 0, 0, 0, 0, 0, 0, 0, 0, 0, 0, 0, 0, 0, 0, 0, 1, 0, 1, 0, 0, 0, 0, 0, 0, 1, 0, 0, 0, 0, 0, 1, 0, 0, 0, 0, 0, 0, 0, 0, 0, 0, 0, 0, 0, 0, 0, 0, 0, 0, 0, 0, 0, 0, 0, 0, 0, 0, 0, 0, 0, 0, 0, 0, 0, 1, 0, 0, 1, 0, 0, 0, 0, 0, 0, 0, 0, 0, 0, 0, 0, 0, 0, 0, 0, 0, 0, 0, 0, 0, 0, 0, 0, 0, 0, 0, 0, 0, 0, 0, 0, 0, 0, 0, 0, 0, 0, 0, 0, 0, 0, 0, 0, 0, 0, 0, 0, 0, 0, 0, 0, 0, 0, 0, 0, 0, 0, 0, 0, 0, 0, 0, 0, 0, 0, 0, 0, 0, 0, 0, 0, 0, 0, 0, 0, 0, 0, 0, 0, 0, 0, 0, 0, 0, 0, 0, 0, 0, 0, 0, 1, 0, 0, 0, 1, 0, 0, 0, 0, 0, 0, 0, 0, 0, 0, 0, 0, 0, 0, 0, 0, 0, 0, 0, 0, 0, 0, 0, 0, 0, 0, 0, 0, 0, 0, 0, 0, 0, 0, 0, 0, 0, 0, 0, 0, 0, 0, 0, 0, 0, 0, 0, 0, 0, 0, 0, 0, 0, 0, 1, 0, 0, 0, 0, 0, 0, 0, 0, 0, 0, 0, 0, 0, 0, 0, 0, 0, 0, 0, 0, 0, 0, 0, 0, 0, 0, 0, 0, 0, 0, 0, 0, 0, 0, 0, 0, 0, 0, 0, 0, 0, 0, 0, 0, 0, 0, 0, 0, 0, 0, 0, 0, 0, 0, 0, 0, 0, 0, 0, 0, 0, 0, 0, 0, 0, 0, 0, 0, 0, 0, 0, 0, 0, 0, 0, 0, 0, 0, 0, 0, 0, 1, 0, 0, 0, 0, 0, 1, 0, 0, 0, 1, 0, 0, 0, 0, 0, 0, 0, 0, 0, 0, 0, 0, 0, 0, 0, 0, 0, 0, 0, 0, 0, 0, 0, 0, 0, 0, 0, 0, 0, 0, 0, 0, 0, 0, 0, 0, 0, 0, 0, 0, 0, 0, 1, 0, 0, 0, 0, 0, 0, 1, 0, 0, 0, 0, 0, 0, 0, 0, 0, 0, 0, 0, 0, 0, 0, 0, 0, 0, 0, 0, 0, 0, 0, 0, 0, 0, 0, 1, 0, 0, 0, 0, 0, 0, 0, 0, 0, 0, 0, 0, 0, 0, 0, 0, 0, 0, 0, 0, 0, 0, 0, 0, 1, 0, 0, 0, 0, 0, 0, 0, 0, 0, 0, 0, 0, 0, 0, 0, 0, 0, 0, 0, 0, 0, 0, 0, 0, 0, 0, 0, 0, 0, 0, 0, 0, 0, 1, 0, 0, 0, 0, 0, 0, 0, 0, 0, 0, 0, 0, 0, 0, 0, 0, 0, 0, 0, 0, 0, 1, 0, 0, 0, 0, 0, 1, 0, 0, 0, 0, 0, 0, 0, 0, 0, 0, 0, 0, 0, 0, 0, 0, 0, 0, 0, 0, 0, 0, 0, 0, 0, 0, 0, 0, 0, 0, 0, 0, 0, 0, 0, 0, 0, 0, 0, 0, 0, 0, 0, 0, 0, 0, 0, 0, 0, 0, 0, 0, 0, 0, 1, 0, 0, 0, 0, 0, 0, 0, 0, 0, 0, 0, 0, 0, 0, 0, 0, 0, 0, 0, 0, 0, 0, 0, 0, 0, 0, 0, 0, 0, 0, 0, 0, 0, 0, 0, 0, 0, 0, 0, 0, 0, 0, 0, 0, 0, 0, 0, 0, 0, 0, 0, 0, 0, 0, 0, 0, 0, 0, 0, 0, 0, 0, 0, 0, 0, 0, 0, 0, 0, 0, 0, 0, 0, 0, 0, 0, 0, 0, 0, 0, 0, 1, 0, 0, 0, 0, 0, 0, 0, 0, 0, 0, 0, 0, 0, 0, 0, 0, 0, 0, 0, 0, 0, 0, 0, 0, 0, 0, 0, 0, 0, 0, 0, 0, 0, 0, 0, 0, 0, 0, 0, 0, 0, 0, 0, 0, 0, 0, 0, 0, 0, 0, 0, 0, 0, 0, 0, 0, 0, 0, 0, 0, 0, 0, 0, 0, 0, 0, 0, 0, 0, 0, 0, 0, 0, 0, 0, 0, 0, 0, 0, 0, 0, 0, 0, 0, 0, 0, 0, 0, 0, 0, 0, 0, 0, 0, 0, 0, 0, 0, 0, 0, 0, 0, 0, 0, 0, 0, 0, 0, 0, 0, 0, 0, 0, 0, 0, 0, 1, 0, 0, 0, 0, 0, 0, 0, 0, 0, 0, 0, 0, 0, 0, 0, 0, 0, 0, 0, 0, 0, 0, 0, 0, 0, 0, 0, 0, 0, 0, 0, 0, 0, 0, 0, 0, 0, 0, 0, 0, 0, 0, 0, 0, 0, 0, 0, 0, 0, 0, 0, 0, 0, 0, 0, 0, 0, 0, 0, 0, 0, 0, 0, 0, 0, 0, 0, 0, 0, 0, 0, 0, 0, 0, 0, 0, 0, 0, 0, 0, 0, 0, 0, 0, 0, 0, 0, 0, 0, 0, 0, 0, 0, 0, 0, 0, 0, 0, 0, 0, 0, 0, 0, 0, 0, 0, 0, 0, 0, 0, 0, 0, 0, 0, 0, 0, 0, 0, 0, 0, 0, 0, 0, 0, 0, 0, 0, 0, 0, 0, 0, 0, 0, 0, 0, 0, 0, 0, 0, 0, 0, 0, 0, 0, 0, 0, 0, 0, 0, 0, 0, 0, 0, 0, 0, 1, 0, 0, 0, 1, 0, 0, 0, 0, 0, 0, 0, 0, 0, 0, 0, 0, 0, 0, 0, 0, 0, 0, 0, 1, 0, 0, 0, 0, 0, 0, 0, 0, 0, 0, 0, 0, 0, 0, 0, 0, 0, 0, 0, 0, 0, 0, 0, 0, 0, 0, 0, 0, 0, 0, 0, 0, 0, 0, 0, 0, 0, 0, 0, 0, 0, 0, 0, 0, 0, 0, 0, 0, 0, 0, 0, 0, 0, 0, 0, 0, 0, 0, 0, 0, 0, 0, 0, 0, 0, 0, 0, 0, 0, 1, 0, 0, 0, 0, 0, 0, 0, 0, 0, 0, 0, 0, 0, 0, 0, 0, 0, 0, 0, 0, 0, 0, 1, 0, 0, 0, 0, 0, 0, 0, 0, 0, 0, 0, 0, 0, 0, 0, 0, 0, 0, 0, 0, 0, 0, 0, 0, 0, 0, 0, 0, 0, 0, 0, 0, 0, 0, 0, 0, 0, 0, 0, 0, 0, 0, 0, 0, 0, 0, 0, 0, 0, 0, 0, 0, 0, 0, 0, 0, 0, 1, 0, 0, 0, 0, 0, 0, 0, 0, 0, 1, 0, 0, 0, 0, 0, 0, 0, 0, 0, 0, 0, 0, 0, 0, 0, 0, 0, 0, 0, 0, 0, 0, 0, 0, 0, 0, 0, 0, 0, 0, 0, 0, 0, 0, 0, 0, 0, 0, 0, 0, 0, 0, 0, 0, 0, 0, 0, 0, 0, 0, 0, 0, 0, 0, 0, 0, 0, 0, 0, 0, 0, 0, 0, 0, 0, 0, 0, 0, 0, 0, 0, 0, 0, 0, 0, 0, 0, 0, 0, 0, 0, 0, 0, 0, 0, 0, 0, 0, 0, 0, 0, 0, 0, 0, 0, 0	0.3313345, 0.1544994, 0.37882492, 0.1671423, 0.0904086, 0.18938711, 0.38270327, 0.17538819, 0.22719197, 0.20504193, 0.18064165, 0.15779188, 0.1653655, 0.29644608, 0.3413225, 0.22672334, 0.1599925, 0.59881943, 0.29592705, 0.26874864, 0.27234334, 0.64667904, 0.19799021, 0.13878, 0.36537352, 0.1737619, 0.45190555, 0.13154015, 0.37640506, 0.3988866, 0.14446306, 0.13181202, 0.17235056, 0.32879162, 0.18734905, 0.2240192, 0.13204062, 0.1940684, 0.16077521, 0.098749615, 0.21935132, 0.39375356, 0.31336054, 0.48527592, 0.38216963, 0.25667295, 0.33622932, 0.16207418, 0.19950804, 0.15309024, 0.3119303, 0.32636315, 0.30552667, 0.2516538, 0.6377907, 0.24068101, 0.28523475, 0.19737133, 0.43085378, 0.18582372, 0.3146681, 0.29087257, 0.1305443, 0.45699477, 0.30007234, 0.16326055, 0.30299234, 0.7476736, 0.37266216, 0.2285746, 0.10671552, 0.33298165, 0.15467598, 0.21254945, 0.6807645, 0.27967137, 0.17497942, 0.4838768, 0.49134678, 0.2980256, 0.1321216, 0.13661201, 0.25207293, 0.38353428, 0.5209562, 0.31623402, 0.24192557, 0.37049246, 0.30249017, 0.42777133, 0.078373015, 0.27059728, 0.24472713, 0.28142482, 0.284202, 0.13785124, 0.3299427, 0.25625095, 0.26243773, 0.3131779, 0.50662446, 0.4330957, 0.21853392, 0.19528767, 0.3851747, 0.16607268, 0.18794629, 0.23181951, 0.0627469, 0.14002064, 0.6108492, 0.12830812, 0.13308366, 0.2340606, 0.12901726, 0.28084272, 0.2912609, 0.2278966, 0.17953607, 0.34193784, 0.20858169, 0.28611106, 0.29159322, 0.35688713, 0.35689235, 0.22231123, 0.38547385, 0.35462242, 0.19502914, 0.20757642, 0.18887618, 0.39754307, 0.16061404, 0.27726287, 0.19244902, 0.31904227, 0.29321554, 0.23103026, 0.55318594, 0.30484685, 0.18422936, 0.2801538, 0.25758, 0.44719028, 0.13370569, 0.21132052, 0.3275061, 0.23824373, 0.13600497, 0.12824668, 0.25831988, 0.11775547, 0.13849577, 0.16453472, 0.3831623, 0.13671419, 0.47540537, 0.08664755, 0.118349254, 0.42169237, 0.1841546, 0.10156353, 0.4196117, 0.19591746, 0.20435145, 0.53725094, 0.20618561, 0.33789515, 0.2081259, 0.34296352, 0.25274843, 0.2275347, 0.4784065, 0.19073018, 0.16728215, 0.28267282, 0.16364124, 0.19856597, 0.2140487, 0.22076838, 0.23835349, 0.28629375, 0.23124914, 0.4891061, 0.25606677, 0.11992128, 0.25801066, 0.35308525, 0.4143681, 0.30221605, 0.2877162, 0.17922299, 0.22948816, 0.11246952, 0.31228042, 0.18306413, 0.50437057, 0.35126537, 0.19723108, 0.29021412, 0.27702993, 0.5929226, 0.27382225, 0.25018418, 0.32294947, 0.46517152, 0.524691, 0.20301476, 0.32460433, 0.3795926, 0.39256173, 0.2976932, 0.3995951, 0.1790721, 0.060070135, 0.21586284, 0.1893094, 0.4057514, 0.43231305, 0.31364408, 0.2200898, 0.43387237, 0.22423163, 0.49384356, 0.40346193, 0.19600344, 0.20839694, 0.34788394, 0.19354041, 0.33418193, 0.27990347, 0.22317012, 0.18034151, 0.2326746, 0.40601897, 0.12160859, 0.09732117, 0.2743678, 0.25662923, 0.33799982, 0.2735031, 0.16914006, 0.16386895, 0.20953448, 0.27122957, 0.2342672, 0.19094232, 0.1733462, 0.28154486, 0.33465666, 0.24807322, 0.26815313, 0.1505833, 0.2227916, 0.2999891, 0.22781026, 0.27634388, 0.30828628, 0.13581279, 0.4262406, 0.13878468, 0.22755411, 0.22324796, 0.21282785, 0.3491752, 0.2054439, 0.092130005, 0.37306404, 0.22409597, 0.4522232, 0.14304516, 0.19328243, 0.4077207, 0.23872967, 0.17704639, 0.26813662, 0.31662288, 0.22358504, 0.4080645, 0.14577238, 0.17991854, 0.44376773, 0.18093066, 0.18490556, 0.15050645, 0.29135472, 0.31082362, 0.29701704, 0.2354863, 0.09403994, 0.20163953, 0.27819046, 0.31953377, 0.33214697, 0.24678774, 0.6739534, 0.44505897, 0.267977, 0.37273338, 0.18080118, 0.36244345, 0.29586762, 0.29724064, 0.14834464, 0.30640268, 0.22211738, 0.48950472, 0.17309527, 0.15158352, 0.24799295, 0.24183445, 0.55422676, 0.5840789, 0.54268444, 0.18271476, 0.30789375, 0.22804177, 0.21045771, 0.1440864, 0.27085918, 0.3936204, 0.39428288, 0.2928089, 0.14481768, 0.20441015, 0.24076279, 0.14862385, 0.16308776, 0.13285592, 0.3339843, 0.13817134, 0.1398871, 0.5005749, 0.09811717, 0.14062089, 0.31084195, 0.4338296, 0.40776223, 0.11075063, 0.21394074, 0.27567187, 0.18881337, 0.43871164, 0.29002243, 0.54102546, 0.3635538, 0.14802082, 0.16066776, 0.2861432, 0.3376115, 0.16930322, 0.27143723, 0.22947058, 0.3349011, 0.217105, 0.17996256, 0.4403754, 0.22388136, 0.30613083, 0.45124573, 0.28039736, 0.22745767, 0.10614822, 0.36421186, 0.44355756, 0.08997089, 0.10365417, 0.26649365, 0.15076067, 0.2278411, 0.49803114, 0.1167115, 0.3909355, 0.32953292, 0.15094174, 0.21207865, 0.20375642, 0.6034792, 0.5956849, 0.19864881, 0.17963816, 0.2129056, 0.19729193, 0.29626673, 0.30701962, 0.30132356, 0.20399845, 0.44120154, 0.20497043, 0.41188583, 0.17962751, 0.1459212, 0.2344153, 0.20849419, 0.20513275, 0.13240524, 0.50428045, 0.15018572, 0.4622745, 0.35526487, 0.2291626, 0.45899278, 0.21871695, 0.38265353, 0.3903313, 0.53176147, 0.22415943, 0.20576878, 0.36496288, 0.51205933, 0.26390773, 0.39109302, 0.1612824, 0.27441567, 0.12885584, 0.2609058, 0.47639936, 0.1961492, 0.21314022, 0.43851438, 0.2392998, 0.1753033, 0.13289322, 0.3899706, 0.2858246, 0.13489616, 0.27496952, 0.14898784, 0.32444373, 0.48021793, 0.33869153, 0.25721475, 0.19067542, 0.28344297, 0.27328953, 0.30321866, 0.25998828, 0.28676203, 0.21697888, 0.30113652, 0.34713584, 0.18139784, 0.18203229, 0.23713498, 0.29479346, 0.18925834, 0.38794535, 0.44012374, 0.12843111, 0.5175174, 0.2125192, 0.34146294, 0.20133945, 0.33710933, 0.28703362, 0.22121496, 0.37995338, 0.3349132, 0.25553313, 0.24932942, 0.41262126, 0.3726691, 0.27633518, 0.47446904, 0.38131237, 0.26715103, 0.4484527, 0.38417393, 0.33872247, 0.18813269, 0.35319957, 0.5843159, 0.15652989, 0.35918337, 0.20969784, 0.16586176, 0.30053526, 0.6303734, 0.22898598, 0.103819445, 0.3115921, 0.33725277, 0.11511405, 0.17891523, 0.20442708, 0.30401114, 0.44889337, 0.1299623, 0.16156301, 0.28427273, 0.2848205, 0.23295596, 0.19481355, 0.40237075, 0.4783073, 0.59721625, 0.18625589, 0.22442861, 0.5115263, 0.17827396, 0.12516731, 0.1582213, 0.58806026, 0.30678, 0.13440561, 0.20011766, 0.11792169, 0.1916425, 0.23285873, 0.3266064, 0.3783182, 0.16470149, 0.1831458, 0.17197447, 0.25340286, 0.17782304, 0.44590807, 0.19944076, 0.32311192, 0.13607442, 0.40849343, 0.33073983, 0.20519105, 0.2153358, 0.13924322, 0.32784426, 0.09474133, 0.28416142, 0.28250894, 0.37978047, 0.16772248, 0.19160861, 0.18208432, 0.18631956, 0.39688614, 0.4214825, 0.19895785, 0.2089313, 0.17185667, 0.19760308, 0.29498556, 0.42813993, 0.54682726, 0.21637121, 0.3967215, 0.27584586, 0.35578865, 0.17854641, 0.33922485, 0.14823392, 0.3074831, 0.23881023, 0.41483536, 0.2952352, 0.2286582, 0.18477878, 0.22811091, 0.19595909, 0.5342094, 0.43433532, 0.2794966, 0.15703927, 0.3299006, 0.24408484, 0.24710996, 0.3216303, 0.20526254, 0.22272976, 0.18584128, 0.25441352, 0.46176225, 0.20490745, 0.12322762, 0.25054714, 0.47307196, 0.20363364, 0.13802351, 0.27013332, 0.11807048, 0.25846273, 0.29662275, 0.22779806, 0.34431922, 0.23346047, 0.2623995, 0.14766613, 0.39019567, 0.17089894, 0.13504153, 0.14292738, 0.5139952, 0.2770685, 0.24726424, 0.17901322, 0.24337032, 0.23658188, 0.16814701, 0.50301796, 0.23965445, 0.2585953, 0.15555272, 0.178134, 0.31263748, 0.39004275, 0.17196302, 0.3611279, 0.28396052, 0.5530407, 0.17135581, 0.17417952, 0.13374844, 0.14267948, 0.2730021, 0.44199944, 0.25136423, 0.46647447, 0.091069266, 0.45570216, 0.2819265, 0.25984532, 0.4965207, 0.24925558, 0.36656538, 0.28972602, 0.39476815, 0.26851892, 0.12180207, 0.17640686, 0.48114872, 0.251146, 0.24099019, 0.34044844, 0.23703513, 0.30806762, 0.19184439, 0.5503727, 0.3899845, 0.12569275, 0.44577703, 0.14127168, 0.21983483, 0.24925745, 0.63713235, 0.19005845, 0.56237555, 0.16341248, 0.305094, 0.27217016, 0.169121, 0.1849043, 0.43530005, 0.12410007, 0.09756287, 0.41644806, 0.26580438, 0.23129754, 0.22220609, 0.4455882, 0.24792218, 0.18052015, 0.1964995, 0.22349696, 0.40909004, 0.29297158, 0.1210952, 0.31804916, 0.35369325, 0.36938465, 0.20490415, 0.29848284, 0.3487924, 0.073414, 0.2007219, 0.39584938, 0.11255954, 0.30086046, 0.25079095, 0.45925134, 0.28266686, 0.36734825, 0.25829664, 0.4458688, 0.23232937, 0.2536199, 0.16819687, 0.33482057, 0.36679617, 0.39499325, 0.25072464, 0.24894433, 0.35076708, 0.37019208, 0.19440904, 0.2594884, 0.18609427, 0.35785678, 0.2048794, 0.21984296, 0.18408664, 0.28701597, 0.16078472, 0.30980662, 0.30442914, 0.42586008, 0.22293735, 0.23971912, 0.36358052, 0.4780527, 0.23575735, 0.43146, 0.3823611, 0.21869524, 0.42993194, 0.26076496, 0.12484698, 0.06588491, 0.40517658, 0.20532453, 0.1425379, 0.15244317, 0.26086858, 0.22825757, 0.12974732, 0.24603924, 0.22271049, 0.16661353, 0.4367857, 0.21992537, 0.3771119, 0.48349786, 0.1650944, 0.09465581, 0.17368007, 0.42739695, 0.294569, 0.13822562, 0.26268882, 0.25166804, 0.40050155, 0.1848456, 0.25918907, 0.33065778, 0.26232034, 0.18764879, 0.28966302, 0.29203874, 0.19972959, 0.23528779, 0.17693888, 0.15564689, 0.7230921, 0.36052907, 0.19305035, 0.28025395, 0.23975825, 0.32959095, 0.45936862, 0.3972745, 0.22812423, 0.19920693, 0.28884882, 0.32926217, 0.2874113, 0.42292434, 0.14910804, 0.28145522, 0.1916863, 0.17166153, 0.329809, 0.3552614, 0.11037216, 0.7042556, 0.38856837, 0.24036753, 0.18198764, 0.24067695, 0.2672225, 0.35781255, 0.24228752, 0.115198374, 0.33682293, 0.17284748, 0.5120219, 0.15373468, 0.1590023, 0.19472066, 0.23698457, 0.14277716, 0.23408791, 0.14207432, 0.30124712, 0.16739383, 0.18204066, 0.3692163, 0.28920442, 0.38838005, 0.18764618, 0.2390763, 0.35271868, 0.44104367, 0.5047697, 0.37013638, 0.1979073, 0.53701204, 0.26462597, 0.19378905, 0.294141, 0.33255163, 0.25946957, 0.08868096, 0.3308013, 0.27249882, 0.40394697, 0.2562619, 0.239289, 0.2219477, 0.64752275, 0.34259325, 0.34972924, 0.22815485, 0.18609187, 0.47904858, 0.4005948, 0.3958397, 0.17344531, 0.18929757, 0.4249112, 0.41092682, 0.15232114, 0.38760328, 0.37543744, 0.27105048, 0.23146287, 0.11271449, 0.44401652, 0.22468808, 0.19122599, 0.3155097, 0.13555984, 0.39202672, 0.21388106, 0.26324803, 0.38412732, 0.21730642, 0.30018497, 0.28725308, 0.33576506, 0.2921256, 0.092795886, 0.40516767, 0.19379592, 0.16744964, 0.15186977, 0.24541192, 0.3922599, 0.4553856, 0.21314922, 0.2416636, 0.19492681, 0.1829747, 0.35453358, 0.13124286, 0.32176965, 0.34269002, 0.23727314, 0.09649489, 0.42063546, 0.18327978, 0.21291187, 0.27734673, 0.24165753, 0.27494517, 0.4010505, 0.51425725, 0.39452457, 0.33311433, 0.3246957, 0.1993576, 0.2579591, 0.5150351, 0.36809188, 0.4410665, 0.15145676, 0.2025919, 0.20175938, 0.20819637, 0.14648502, 0.21899717, 0.18125165, 0.34749502, 0.35035974, 0.09238412, 0.22986932, 0.09277785, 0.3133068, 0.50136685, 0.24877708, 0.19794492, 0.1703639, 0.24205694, 0.23611613, 0.14957616, 0.5061672, 0.23556545, 0.20426993, 0.267361, 0.25633085, 0.44136018, 0.5055667, 0.26362, 0.31206512, 0.40255904, 0.23690143, 0.17237632, 0.18369213, 0.2691129, 0.3270406, 0.21860516, 0.25173745, 0.2950209, 0.17781655, 0.1824816, 0.5315801, 0.2000176, 0.3329317, 0.39396265, 0.26312378, 0.4731411, 0.35721618, 0.27084, 0.21636188, 0.34213305, 0.20539561, 0.24272764, 0.19158426, 0.28790355, 0.5168166, 0.16308253, 0.49906045, 0.23621607, 0.16501276, 0.53240883, 0.48143792, 0.15608451, 0.42004448, 0.41210872, 0.30063397, 0.39659113, 0.26821467, 0.25590378, 0.28629267, 0.31359825, 0.22850478, 0.13101557, 0.41429704, 0.21956435, 0.39951718, 0.16586313, 0.3942658, 0.14290881, 0.23858011, 0.21292631, 0.1859558, 0.6266454, 0.21673258, 0.49119225, 0.07488375, 0.23654023, 0.13523242, 0.47745004, 0.46131936, 0.25184903, 0.1327454, 0.41768923, 0.48573837, 0.6554867, 0.20480795, 0.31937674, 0.112729505, 0.11826885, 0.20490508, 0.1545513, 0.26860076, 0.25248772, 0.09188693, 0.41035205, 0.25253677, 0.22461486, 0.16935347, 0.4074823, 0.23064557, 0.33968532, 0.37673944, 0.50445926, 0.25550452, 0.20462754, 0.22309713, 0.22814135, 0.20128992, 0.414322, 0.3053718, 0.32930627, 0.27202606, 0.21419315, 0.12697266, 0.24074587, 0.5004049, 0.3855426, 0.24519387, 0.29072577, 0.2807408, 0.2836007, 0.16869575, 0.1526312, 0.20158271, 0.21049125, 0.13843235, 0.23719478, 0.23638627, 0.09008155, 0.14827576, 0.43540773, 0.24535155, 0.23375845, 0.30475196, 0.45171738, 0.11644401, 0.38811135, 0.3976764, 0.17818595, 0.3347319, 0.15213175, 0.26230294, 0.36922544, 0.54663837, 0.19606097, 0.5090355, 0.22457477, 0.14819571, 0.2176747, 0.16936827, 0.2900117, 0.257257, 0.30725276, 0.28518063, 0.32219738, 0.5019094, 0.42087904, 0.42441243, 0.32568473, 0.1582175, 0.38103396, 0.3431482, 0.37188244, 0.20982876, 0.44361797, 0.31057614, 0.20525713, 0.1433262, 0.24194977, 0.604805, 0.5172452, 0.19752495, 0.08872507, 0.14120892, 0.12204166, 0.17087725, 0.18682185, 0.34269524, 0.20607491, 0.27960467, 0.37848154, 0.15013354, 0.17884699, 0.23348853, 0.21277967, 0.25057954, 0.06745342, 0.4858002, 0.3743614, 0.11179235, 0.22609325, 0.52519333, 0.31742707, 0.1389567, 0.1991457, 0.2945787, 0.5829793, 0.33753285, 0.16259925, 0.2964272, 0.48749614, 0.24793732, 0.6143569, 0.13853991, 0.15659824, 0.49749264, 0.17218141, 0.38401634, 0.1529011, 0.5693528, 0.36007014, 0.45223206, 0.239575, 0.17962623, 0.12157512, 0.47705626, 0.26206762, 0.29101166, 0.10089846, 0.2550581, 0.4987391, 0.2915061, 0.1723706, 0.261787, 0.17849715, 0.29346624, 0.17530969, 0.14987442, 0.32813162, 0.14259897, 0.16185968, 0.23877922, 0.15965314, 0.37936372, 0.3733738, 0.30021864, 0.098976836, 0.6012993, 0.13043487, 0.37695605, 0.26859546, 0.4797585, 0.14144412, 0.42866945, 0.1651278, 0.3961145, 0.20197454, 0.4696416, 0.3658505, 0.3273102, 0.19598946, 0.2793823, 0.15057608, 0.23847392, 0.24388595, 0.29326224, 0.26971027, 0.23832914, 0.24103971, 0.21879724, 0.33002266, 0.22614713, 0.31408724, 0.39318976, 0.21551585, 0.19171365, 0.35001436, 0.2613842, 0.12869835, 0.09784575, 0.22340293, 0.4510406, 0.4673648, 0.14994104, 0.20258132, 0.20889454, 0.2235885, 0.26199523, 0.19210815, 0.21671243, 0.1640364, 0.39162308, 0.23873799, 0.26144028, 0.24335381, 0.24680486, 0.45982274, 0.08899067, 0.34469754, 0.2795299, 0.11672523, 0.28082013, 0.14118364, 0.25390023, 0.3330577, 0.3691918, 0.3282352, 0.31173444, 0.15975265, 0.38534468, 0.11444189, 0.23774704, 0.12071153, 0.12896597, 0.21910556, 0.24493249, 0.29381332, 0.35761943, 0.24709913, 0.38441378, 0.181964, 0.21842632, 0.1943116, 0.27246264, 0.24849837, 0.50023234, 0.33051726, 0.1456317, 0.21134, 0.23275585, 0.10342143, 0.12798163, 0.5035577, 0.4885127, 0.3854569, 0.20599373, 0.30208215, 0.118000545, 0.5381885, 0.35844922, 0.14542332, 0.16116571, 0.36277747, 0.25186306, 0.16709454, 0.17417116, 0.25868815, 0.19320844, 0.2999552, 0.41519004, 0.23586252, 0.24092098, 0.23623283, 0.17325911, 0.2868299, 0.26271996, 0.19992617, 0.24995491, 0.36823687, 0.29462114, 0.35125035, 0.17351148, 0.50675094, 0.29999933, 0.23449703, 0.23658018, 0.2582646, 0.25014418, 0.34064537, 0.3040709, 0.16105327, 0.2948055, 0.20038466, 0.7245228, 0.24916653, 0.2834478, 0.29483193, 0.18508427, 0.2234571, 0.26302272, 0.44777003, 0.45286575, 0.3722877, 0.15203133, 0.39177933, 0.2384958, 0.34799826, 0.18037504, 0.23783016, 0.24482422, 0.42900926, 0.35648575, 0.22617605, 0.09320027, 0.20868245, 0.21561313, 0.16972384, 0.10134681, 0.17572738, 0.29164502, 0.19409107, 0.28092137, 0.61115086, 0.37609, 0.21813133, 0.32715967, 0.19393548, 0.17814106, 0.23254685, 0.2913211, 0.3544073, 0.38094798, 0.22915292, 0.12085433, 0.26659766, 0.21245226, 0.19477706, 0.59465253, 0.13101642, 0.38216153, 0.23395082, 0.39814204, 0.30485892, 0.4982322, 0.22990441, 0.26556477, 0.19488528, 0.21849021, 0.4660099, 0.5444514, 0.19345447, 0.14157967, 0.24106793, 0.41252527, 0.14580938, 0.21593189, 0.22007076, 0.09310274, 0.24597554, 0.25306717, 0.31505027, 0.21402642, 0.41680375, 0.19276306, 0.50382555, 0.20642057, 0.5242772, 0.2246323, 0.34159476, 0.15542117, 0.2851801, 0.21957776, 0.16270947, 0.1638937, 0.4560616, 0.324556, 0.22234225, 0.34140044, 0.23807284, 0.27037156, 0.6092458, 0.2547818, 0.33959508, 0.3186945, 0.24062271, 0.14791743, 0.58064383, 0.22636282, 0.39990267, 0.2566976, 0.32984513, 0.31639165, 0.29569608, 0.32091707, 0.10313636, 0.2186571, 0.15965812, 0.33777758, 0.46649855, 0.45714536, 0.19465682, 0.28978714, 0.1920079, 0.44812632, 0.22447924, 0.22602966, 0.36353207, 0.41987833, 0.25124636, 0.23725455, 0.102389395, 0.17001317, 0.2669162, 0.31724265, 0.3581006, 0.41291508, 0.19815266, 0.1694622, 0.32442427, 0.18327932, 0.15933514, 0.2130467, 0.2853743, 0.06408877, 0.22068198, 0.1840333, 0.33581966, 0.31506282, 0.1627857, 0.33394137, 0.25244024, 0.20333798, 0.18468918, 0.31688362, 0.17607382, 0.21453464, 0.26045352, 0.32569495, 0.4132151, 0.17671, 0.38814998, 0.5416384, 0.3404767, 0.24811015, 0.50518644, 0.41515565, 0.4843518, 0.18711069, 0.24967949, 0.21278366, 0.4588059, 0.31654948, 0.22963901, 0.19705245, 0.22050753, 0.25031278, 0.1811248, 0.46603864, 0.08667822, 0.25791997, 0.21835303, 0.23220365, 0.23347862, 0.2948864, 0.28186226, 0.2908775, 0.3951634, 0.6102215, 0.18732151, 0.19994545, 0.20948842, 0.15511155, 0.23727262, 0.27822033, 0.43242598, 0.18174377, 0.1708472, 0.18867598, 0.19138995, 0.20562811, 0.15105379, 0.61463344, 0.401613, 0.5733717, 0.23564851, 0.2743548, 0.16018951, 0.23704259, 0.1878394, 0.48954922, 0.23883113, 0.40556437, 0.44100922, 0.6445929, 0.17469294, 0.1488927, 0.44737214, 0.45881552, 0.2527997, 0.22849795, 0.27891132, 0.38735363, 0.23498817, 0.30309564, 0.24665368, 0.3592116, 0.11289372, 0.09120326, 0.41381508, 0.31896085, 0.4959858, 0.3399418, 0.225847, 0.2764693, 0.28086916, 0.3130259, 0.38437444, 0.12944934, 0.130131, 0.25303113, 0.31467658, 0.31483212, 0.7011048, 0.20930073, 0.32711083, 0.18892713, 0.37266654, 0.21705568, 0.29197168, 0.5694746, 0.27295217, 0.19266151, 0.27436656, 0.2941772, 0.3200373, 0.32750648, 0.15662044, 0.40728036, 0.23309276, 0.44607276, 0.42504278, 0.19405806, 0.45326313, 0.29178262, 0.18694231, 0.19981015, 0.32131386, 0.32064238, 0.15808868, 0.14080513, 0.3204818, 0.44246536, 0.24066623, 0.46359602, 0.26589862, 0.24267614, 0.26691172, 0.24386045, 0.45155463, 0.30587435, 0.29227173, 0.11261574, 0.30492163, 0.28466034, 0.35613456, 0.21470723, 0.60431784, 0.3012095, 0.27247053, 0.36570597, 0.17238843, 0.5684862, 0.1533028, 0.25275755, 0.2811439, 0.2641949, 0.29084206, 0.5156051, 0.51819426, 0.38070393, 0.21504107, 0.079230405, 0.3990987, 0.14018066, 0.19615385, 0.27586, 0.29757863, 0.27535573, 0.38898873, 0.2941672, 0.7083526, 0.17389561, 0.42515993, 0.24374887, 0.11347743, 0.36590117, 0.3086008, 0.30868417, 0.2917553, 0.33960962, 0.4033702, 0.21840553, 0.27797776, 0.09782432, 0.11503227, 0.09731262, 0.30052885, 0.26432252, 0.121609256, 0.37295207, 0.20642492, 0.13174899, 0.353445, 0.22143856, 0.19777858, 0.24048023, 0.24079545, 0.3134312, 0.33195502, 0.2877598, 0.29225606, 0.31869775, 0.20535795, 0.18305375, 0.2204624, 0.19345352, 0.49600506, 0.2864232, 0.6376726, 0.1847389, 0.26734304, 0.30624098, 0.27979046, 0.33658558, 0.11699619, 0.11395043, 0.42340383, 0.095692016, 0.36253074, 0.11430432, 0.25206745, 0.27810484, 0.26961106, 0.29556173, 0.24524996, 0.30967125, 0.3801134, 0.15537062, 0.21911697, 0.4922275, 0.18041036, 0.10229371, 0.29663914, 0.31964642, 0.29968882, 0.1989344, 0.4263823, 0.41643134, 0.5787276, 0.47056302, 0.18241484, 0.21341951, 0.1549915, 0.31587416, 0.124928676, 0.48185164, 0.24931392, 0.36767402, 0.15291354, 0.10259344, 0.24495554, 0.1204705, 0.08102268, 0.23085573, 0.31262127, 0.27823392, 0.21450154, 0.21966188, 0.3191026, 0.22397558, 0.3558557, 0.3076856, 0.4713058, 0.12385633, 0.47454923, 0.2719857, 0.37414417, 0.40164757, 0.062242895, 0.38106313, 0.1188571, 0.60669863, 0.18922612, 0.39350513, 0.39718652, 0.15667829, 0.4065979, 0.3379436, 0.18245044, 0.12894513, 0.2378666, 0.46946663, 0.2746942, 0.047807567, 0.24455354, 0.19925715, 0.48904198, 0.4080336, 0.25669023, 0.2989638, 0.2856875, 0.1314932, 0.48674965, 0.23534927, 0.18875465, 0.3735117, 0.12191565, 0.3330482, 0.39034718, 0.5552823, 0.41511732, 0.25195396, 0.57616323, 0.26535824, 0.27113974, 0.23436792, 0.15463464, 0.15061274, 0.34432292, 0.2942802, 0.12892842, 0.34372953, 0.18348527, 0.17917424, 0.2262928, 0.4783319, 0.32594058, 0.2900209, 0.2368426, 0.18259497, 0.15561745, 0.31834388, 0.5124945, 0.15604591, 0.15331724, 0.43376797, 0.3584443, 0.30301562, 0.28908736, 0.20146675, 0.16276632, 0.26726946, 0.48857895, 0.38016406, 0.2593342, 0.53270996, 0.19815072, 0.3251016, 0.22388606, 0.15693322, 0.22935323, 0.14393434, 0.2316322, 0.19698057, 0.4475003, 0.21436282, 0.15704362, 0.38290617, 0.2711956, 0.43073282, 0.23766053, 0.23204176, 0.25916395, 0.32133648, 0.3772048, 0.26201826, 0.19930029, 0.13049611, 0.37752777, 0.25738725, 0.16052541, 0.13359411, 0.11981376, 0.1155162, 0.17210992, 0.15779328, 0.15235183, 0.5383787, 0.32061082, 0.43011755, 0.41257668, 0.533202, 0.21085453, 0.22449675, 0.27261117, 0.14790288, 0.2832858, 0.25184795, 0.22254291, 0.4598767, 0.3700072, 0.4586931, 0.28219455, 0.36271662, 0.16387185, 0.32201347, 0.1623967, 0.29656357, 0.14378555, 0.29899517, 0.20963967, 0.23124191, 0.44489685, 0.18214595, 0.17741154, 0.29152167, 0.13042893, 0.26662204, 0.16684875, 0.26037973, 0.26465207, 0.6298863, 0.24212448, 0.22283325, 0.21593301, 0.13013053, 0.4423155, 0.46626526, 0.2496117, 0.3645444, 0.21403399, 0.24414265, 0.38701776, 0.3121217, 0.31401053, 0.12523791, 0.33587614, 0.26839882, 0.52547944, 0.29499856, 0.47130674, 0.16958167, 0.30675387, 0.18298301, 0.34369206, 0.13113144, 0.45333153, 0.30233473, 0.36737472, 0.12570325, 0.21371455, 0.35302448, 0.33416477, 0.25974566, 0.5028913, 0.17286503, 0.3404684, 0.20355503, 0.15354887, 0.12708631, 0.5332633, 0.17130977, 0.5674388, 0.44719005, 0.2624792, 0.39806628, 0.12378152, 0.53407, 0.22263762, 0.30882284, 0.4389531, 0.3811312, 0.3232557, 0.33077323, 0.5254382, 0.10151856, 0.31809258, 0.34971985, 0.13771752, 0.35377404, 0.47073826, 0.27978358, 0.25409895, 0.253143, 0.2030578, 0.18323374, 0.12483747, 0.31651133, 0.27357903, 0.4027075, 0.10698271, 0.18946603, 0.2790625, 0.32926974, 0.10987786, 0.24237409, 0.16485766, 0.4739364, 0.352213, 0.23902178, 0.19488566, 0.33258048, 0.3221013, 0.43242723, 0.48639092, 0.20094769, 0.15213871, 0.16690803, 0.43999952, 0.64313984, 0.20932221, 0.34581694, 0.36514845, 0.38992915, 0.48965445, 0.1947073, 0.32320327, 0.18496177, 0.12463603, 0.2927895, 0.19316354, 0.6715497, 0.27677304, 0.26563692, 0.18135163, 0.18234548, 0.3005204, 0.5370369, 0.36341783, 0.40981165, 0.3274931, 0.42820725, 0.40186086, 0.12401587, 0.20849344, 0.32370847, 0.40045753, 0.42240557, 0.24668193, 0.27982783, 0.16043544, 0.239411, 0.33355764, 0.44761413, 0.15304537, 0.12464485, 0.17686608, 0.18358111, 0.29042178, 0.21785478, 0.24404576, 0.13789281, 0.5209129, 0.2574694, 0.24221785, 0.21217151, 0.23696753, 0.36288276, 0.18376574, 0.15490714, 0.07514145, 0.18069275, 0.19800623, 0.24980302, 0.18287942, 0.26091978, 0.2272245, 0.081651345, 0.27204764, 0.17635654, 0.33075905, 0.28685516, 0.15105467, 0.34953967, 0.32234427, 0.20060973, 0.2542236, 0.27185398, 0.17528766, 0.20946701, 0.39684772, 0.17466219, 0.3853553, 0.2717688, 0.23288667, 0.5331327, 0.4743845, 0.41150683, 0.36656162, 0.14099497, 0.5316588, 0.5639327, 0.25129512, 0.1560843, 0.5354699, 0.5042044, 0.24035239, 0.31362024, 0.20889607, 0.18494996, 0.16281995, 0.27039188, 0.22841135, 0.21981375, 0.22788696, 0.25306273, 0.3854229, 0.32699916, 0.3296103, 0.46607894, 0.2808729, 0.18329644, 0.25457105, 0.25667524, 0.24988835, 0.32593197, 0.26272783, 0.2144951, 0.41167855, 0.11486144, 0.24314444, 0.31453562, 0.22691497, 0.18923447, 0.16121238, 0.30370823, 0.17647004, 0.21420975, 0.32750565, 0.2880018, 0.35406238, 0.27245736, 0.24135955, 0.17373733, 0.45815825, 0.2582683, 0.25147015, 0.4434533, 0.17532995, 0.29353604, 0.38549072, 0.36216816, 0.3772719, 0.3990921, 0.34420863, 0.15388837, 0.44562483, 0.11805557, 0.22452681, 0.437656, 0.6607843, 0.19453163, 0.361624, 0.34191567, 0.16449752, 0.23390102, 0.31023985, 0.21126089, 0.53439283, 0.42258143, 0.5042697, 0.38380465, 0.39696857, 0.32209113, 0.23654595, 0.31376317, 0.31451827, 0.50402874, 0.25520048, 0.15186903, 0.41649923, 0.34706363, 0.17947568, 0.24238232, 0.22021273, 0.38510174, 0.43624276, 0.37627664, 0.2504985, 0.21233293, 0.25666422, 0.19266105, 0.48694047, 0.385636, 0.30120486, 0.18652773, 0.24796614, 0.11431662, 0.2725461, 0.1473648, 0.29166913, 0.08469476, 0.19096021, 0.21824303, 0.13710356, 0.18573293, 0.21757796, 0.32688123, 0.48160592, 0.53669584, 0.16699044, 0.48375297, 0.45576358, 0.15318145, 0.47622448, 0.3288223, 0.35693565, 0.29152232, 0.31232327, 0.36282468, 0.2275542, 0.2297545, 0.14720377, 0.13914123, 0.24657325, 0.59870756, 0.3742892, 0.35886902, 0.16073553, 0.17776665, 0.1527123, 0.13596013, 0.25862664, 0.20356245, 0.6070289, 0.40575838, 0.3962705, 0.4865691, 0.10812755, 0.5694782, 0.31531572, 0.33753213, 0.27037293, 0.24378529, 0.209186, 0.5054679, 0.27821112, 0.36738467, 0.6100481, 0.32799667, 0.31680074, 0.20817223, 0.14906895, 0.28320223, 0.09053423, 0.38641137, 0.18829933, 0.1812723, 0.20897944, 0.40105549, 0.34456778, 0.15351313, 0.5339393, 0.3679378, 0.30569464, 0.29536217, 0.3700625, 0.3957321, 0.4701863, 0.23707655, 0.33889446, 0.15631047, 0.2159786, 0.29536396, 0.49766365, 0.3103699, 0.49847692, 0.52293336, 0.1992048, 0.30325502, 0.30680028, 0.21684305, 0.11603464, 0.34340042, 0.5192161, 0.24349543, 0.22677056, 0.25683892, 0.30052206, 0.35569057, 0.10773118, 0.27931595, 0.1914539, 0.4800551, 0.6752667, 0.1220866, 0.17332213, 0.39762607, 0.2047288, 0.39905962, 0.19494268, 0.20784628, 0.45208716, 0.2232372, 0.5260824, 0.12544045, 0.2922473, 0.2707492, 0.25122267, 0.13003676, 0.25651786, 0.13741265, 0.25854713, 0.22105198, 0.25414485, 0.18281187, 0.36264348, 0.18800776, 0.19891036, 0.26872808, 0.35618582, 0.15301381, 0.14724936, 0.5373934, 0.24479893, 0.24826853, 0.4279778, 0.19525115, 0.18615209, 0.239113, 0.18637383, 0.47371942, 0.34283495, 0.36250857, 0.22364493, 0.22208664, 0.22303286, 0.1261376, 0.16845357, 0.14552848, 0.16966946, 0.3474, 0.49540502, 0.4045877, 0.2606517, 0.09815852, 0.15256095, 0.18539114, 0.2983017, 0.17101473, 0.18064165, 0.36701941, 0.25800633, 0.1823669, 0.4089366, 0.0999662, 0.33997858, 0.28122032, 0.18040581, 0.1926307, 0.13163377, 0.23803678, 0.32882825, 0.23810029, 0.241207, 0.35302716, 0.27306217, 0.15521137, 0.23405011, 0.25731102, 0.5322498, 0.18404482, 0.22680941, 0.40394983, 0.18725279, 0.12021438, 0.0948965, 0.30257848, 0.22396013, 0.43955097, 0.17181519, 0.36884767, 0.3520742, 0.34259328, 0.24201699, 0.066423155, 0.13183494, 0.3845793, 0.25994036, 0.32683668, 0.23760065, 0.35752767, 0.36894578, 0.14262936, 0.1872282, 0.28270096, 0.19654867, 0.24574392, 0.6234822, 0.27990764, 0.36517906, 0.3481871, 0.44116765, 0.4727963, 0.21938303, 0.41453218, 0.19973657, 0.13589534, 0.2787544, 0.3545775, 0.3136197, 0.43227807, 0.41920328, 0.15991053, 0.1061206, 0.1538252, 0.37564042, 0.29094157, 0.341842, 0.24696195, 0.09730077, 0.3117728, 0.33576584, 0.31501958, 0.10184099, 0.29656422, 0.34472963, 0.21394248, 0.2313422, 0.48420468, 0.30999604, 0.5941473, 0.20527907, 0.29590306, 0.3391596, 0.15814933, 0.24617489, 0.21277547, 0.28393716, 0.17487635, 0.31161004, 0.13663593, 0.2637426, 0.26021823, 0.20680988, 0.4898098, 0.16709955, 0.4992761, 0.35875684, 0.18712689, 0.12081331, 0.23516151, 0.24460344, 0.12640955, 0.33822247, 0.23524065, 0.16347237, 0.16793934, 0.2310327, 0.38913748, 0.2054791, 0.25919366, 0.17181277, 0.15149744, 0.20178673, 0.23413277, 0.20321949, 0.26221555, 0.3118909, 0.20078819, 0.5018099, 0.46410665, 0.14753067, 0.29059607, 0.1864684, 0.2719407, 0.24841371, 0.33645254, 0.08628148, 0.43890637, 0.23346153, 0.16572489, 0.17842777, 0.34714308, 0.21929125, 0.24321608, 0.37499866, 0.5611928, 0.48222142, 0.3368798, 0.12625965, 0.386623, 0.346706, 0.1875455, 0.40960255, 0.38586912, 0.15208593, 0.31681004, 0.37632984, 0.29048163, 0.27141708, 0.3523295, 0.20596428, 0.4213547, 0.1695421, 0.06600176, 0.30592036, 0.5508653, 0.35108304, 0.40735918, 0.26385853, 0.2524157, 0.3869391, 0.25015587, 0.4210577, 0.26883084, 0.31822586, 0.36639297, 0.24800208, 0.109912075, 0.28729066, 0.31500417, 0.34315473, 0.29466718, 0.2963072, 0.17635594, 0.46953478, 0.30636054, 0.2533581, 0.2730814, 0.48537117, 0.45171857, 0.23592453, 0.39221123, 0.35373485, 0.19595382, 0.30421287, 0.23543754, 0.22096649, 0.3809211, 0.3199708, 0.23275635, 0.2760221, 0.2614975, 0.17774156, 0.3356982, 0.37215582, 0.5044459, 0.17138036, 0.17181954, 0.40538168, 0.080425225, 0.26995355, 0.37621087, 0.19486912, 0.21397662, 0.1642958, 0.27087364, 0.2465467, 0.18285552, 0.4763778, 0.14685735, 0.21537597, 0.27783448, 0.18341544, 0.19504705, 0.118193015, 0.24871524, 0.35658818, 0.4229892, 0.38915724, 0.16002274, 0.14742756, 0.24609724, 0.17435291, 0.2043688, 0.2492877, 0.5598475, 0.37370235, 0.15054208, 0.17070958, 0.35504845, 0.25504515, 0.40516633, 0.19581315, 0.24828716, 0.13326564, 0.22693768, 0.5935091, 0.22582424, 0.16975038, 0.20818833, 0.38013655, 0.12278441, 0.3483237, 0.414249, 0.23035428, 0.25921685, 0.26604894, 0.42908612, 0.41591492, 0.4962442, 0.20003238, 0.16277412, 0.34715417, 0.2040577, 0.27924183, 0.29115516, 0.3966213, 0.1974558, 0.10997653, 0.2384679, 0.14740877, 0.15365453, 0.29539508, 0.32171226, 0.28077775, 0.2734653, 0.297664, 0.16838932, 0.3365989, 0.22082499, 0.11262877, 0.23643024, 0.25443494, 0.11369835, 0.18893203, 0.39311117, 0.2639631, 0.09816859, 0.19424875, 0.24033432, 0.26222375, 0.45860028, 0.17585512, 0.6023715, 0.2767447, 0.22312932, 0.15962526, 0.27174765, 0.416915, 0.20330533, 0.2478668, 0.22183661, 0.23190162, 0.3162697, 0.25306678, 0.20084183, 0.6215402, 0.23319694, 0.13802162, 0.15258303, 0.11898053, 0.35511333, 0.17526706, 0.41682592, 0.15039797, 0.108454406, 0.1274168, 0.129527, 0.095353164, 0.25223872, 0.08860791, 0.39361268, 0.34274495, 0.60126007, 0.1637345, 0.15290551, 0.10208213, 0.35760808, 0.29886574, 0.26428062, 0.41690555, 0.21735208, 0.4300641, 0.36112943, 0.22986832, 0.5582727, 0.34235853, 0.23809588, 0.16062069, 0.25316745, 0.15874293, 0.13298392, 0.24933872, 0.41439837, 0.26953998, 0.20281243, 0.18918423, 0.28973275, 0.23735306, 0.18995059, 0.30784795, 0.28187165, 0.16177171, 0.15056145, 0.28455907, 0.4395556, 0.44773707, 0.20791379, 0.40028113, 0.4106711, 0.22082405, 0.13674828, 0.24625544, 0.39348665, 0.55749536, 0.12161286, 0.35126096, 0.17217758, 0.26660475, 0.19155523, 0.1862799, 0.33080676, 0.3598603, 0.22461793, 0.17775132, 0.17118926, 0.2719754, 0.14652136, 0.17149986, 0.25107318, 0.3308951, 0.27606896, 0.36787862, 0.19746095, 0.23830242, 0.38952082, 0.29078346, 0.13093968, 0.20436485, 0.29621094, 0.18190864, 0.26374215, 0.12001629, 0.18280457, 0.3529721, 0.23488656, 0.4076554, 0.30985966, 0.14969294, 0.4857068, 0.3501331, 0.2182213, 0.3930221, 0.16239055, 0.2551916, 0.25561595, 0.2547599, 0.15431324, 0.32506275, 0.13894641, 0.54762375, 0.19793881, 0.094665766, 0.5735034, 0.18600929, 0.5576045, 0.39668396, 0.18777797, 0.22646973, 0.140271, 0.101762235, 0.13554236, 0.39949003, 0.2952435, 0.28100482, 0.30411837, 0.35990724, 0.3266098, 0.31232136, 0.35164326, 0.104626015, 0.19816072, 0.30548173, 0.26365283, 0.25174674, 0.49981338, 0.16688421, 0.2654136, 0.3181568, 0.07959099, 0.19763967, 0.32435483, 0.33927685, 0.1747713, 0.3514609, 0.26105213, 0.11076866, 0.22281194, 0.22601219, 0.155031, 0.24964106, 0.13438094, 0.2518675, 0.39652458, 0.6500278, 0.23954082, 0.18265803, 0.30654022, 0.57195544, 0.34172955, 0.37977004, 0.16440423, 0.11323313, 0.15399952, 0.1945241, 0.19294025, 0.29546863, 0.21275851, 0.22903585, 0.47635216, 0.15229307, 0.21571334, 0.2102057, 0.4903102, 0.24837318, 0.18175833, 0.1515286, 0.29753262, 0.17573705, 0.3578937, 0.25096026, 0.45252734, 0.20076542, 0.37251997, 0.26385826, 0.35495436, 0.20491771, 0.41234955, 0.18248035, 0.14948244, 0.30574057, 0.23368335, 0.2484233, 0.40505838, 0.21248738, 0.12043498, 0.31860667, 0.17575303, 0.27359864, 0.34498832, 0.13900538, 0.37842783, 0.4686016, 0.21722226, 0.1337767, 0.26417765, 0.1067331, 0.0801991, 0.53125304, 0.3182928, 0.1853654, 0.2166059, 0.12366543, 0.38584933, 0.2075862, 0.1277419, 0.29195234, 0.2870221, 0.2667689, 0.3763389, 0.16445455, 0.26768976, 0.21876219, 0.16644128, 0.32723892, 0.27578354, 0.15263179, 0.20961943, 0.3539397, 0.23508199, 0.15103331, 0.22565964, 0.22060242, 0.356489, 0.11547317, 0.14289051, 0.401532, 0.18604691, 0.24426568, 0.5686816, 0.095553994, 0.3747926, 0.17620578, 0.28253812, 0.3383905, 0.13329978, 0.3121797, 0.33174023, 0.5215055, 0.37884402, 0.23454556, 0.5880986, 0.19502272, 0.27917856, 0.37276733, 0.60254925, 0.26194763, 0.45114994, 0.27701455, 0.2919722, 0.1591905, 0.18171515, 0.11859031, 0.2768796, 0.23947656, 0.43709803, 0.67548084, 0.237784, 0.3060544, 0.2708671, 0.24941914, 0.34368667, 0.2517634, 0.32783645, 0.16556153, 0.47169438, 0.17456022, 0.45035225, 0.20441744, 0.45966953, 0.17620027, 0.16197324, 0.3293479, 0.23671255, 0.3704149, 0.17465757, 0.19069836, 0.4345882, 0.4196487, 0.14858514, 0.41087127, 0.14471579, 0.4453917, 0.22010823, 0.5471614, 0.18792672, 0.31705
GM18951_RELA	278	0.666799	0, 0, 0, 0, 0, 0, 0, 0, 0, 0, 0, 0, 0, 0, 0, 0, 0, 0, 0, 0, 0, 0, 0, 0, 0, 0, 0, 0, 0, 0, 0, 0, 0, 0, 0, 0, 0, 0, 0, 0, 0, 0, 0, 0, 0, 0, 0, 0, 0, 0, 0, 0, 0, 0, 0, 0, 0, 0, 0, 0, 0, 0, 0, 0, 0, 0, 0, 0, 0, 0, 0, 0, 0, 0, 0, 0, 0, 0, 0, 0, 0, 0, 1, 0, 0, 0, 0, 0, 0, 0, 0, 0, 0, 0, 0, 0, 0, 0, 0, 0, 0, 0, 0, 0, 0, 0, 0, 0, 0, 0, 0, 0, 0, 0, 0, 0, 0, 0, 0, 0, 0, 0, 0, 0, 0, 0, 0, 0, 0, 0, 0, 0, 0, 0, 0, 0, 0, 0, 0, 0, 0, 0, 0, 0, 0, 0, 0, 0, 0, 0, 0, 0, 0, 0, 0, 0, 0, 0, 0, 0, 0, 0, 0, 0, 0, 0, 0, 0, 0, 0, 0, 0, 0, 0, 0, 0, 0, 0, 0, 0, 0, 0, 0, 0, 0, 0, 0, 0, 0, 0, 0, 0, 0, 0, 1, 0, 0, 0, 0, 0, 0, 0, 0, 0, 0, 0, 0, 0, 0, 0, 0, 0, 0, 0, 0, 0, 0, 0, 0, 0, 0, 0, 0, 0, 0, 0, 0, 0, 0, 0, 0, 0, 0, 0, 0, 0, 0, 0, 0, 0, 0, 0, 0, 0, 0, 0, 0, 0, 0, 0, 0, 0, 0, 0, 0, 0, 0, 0, 0, 0, 0, 0, 0, 0, 0, 0, 0, 0, 0, 0, 0, 0, 0, 0, 0, 0, 1, 0, 0, 0, 0, 1, 0, 0, 0, 0, 0, 0, 0, 0, 0, 0, 0, 0, 0, 0, 0, 0, 0, 0, 0, 0, 0, 0, 0, 0, 0, 0, 0, 0, 0, 0, 1, 0, 0, 0, 0, 0, 0, 0, 0, 0, 0, 0, 0, 0, 0, 0, 0, 0, 0, 0, 0, 0, 0, 0, 0, 0, 0, 0, 0, 0, 0, 0, 0, 0, 0, 0, 0, 0, 0, 0, 0, 0, 0, 0, 0, 0, 0, 0, 0, 0, 0, 0, 0, 0, 0, 0, 0, 0, 0, 0, 0, 0, 0, 0, 0, 1, 0, 0, 0, 0, 0, 0, 0, 0, 0, 1, 0, 0, 0, 0, 0, 0, 0, 0, 0, 0, 0, 0, 0, 0, 0, 0, 0, 0, 0, 0, 0, 0, 0, 0, 0, 0, 0, 0, 0, 0, 0, 0, 0, 0, 0, 0, 0, 0, 0, 0, 0, 0, 0, 0, 0, 0, 0, 0, 0, 0, 0, 0, 0, 0, 0, 0, 0, 0, 1, 0, 0, 0, 0, 0, 0, 0, 0, 0, 0, 0, 0, 0, 0, 0, 0, 0, 0, 0, 0, 0, 0, 0, 0, 1, 0, 0, 0, 0, 0, 0, 0, 0, 0, 0, 0, 0, 0, 0, 0, 0, 0, 0, 0, 0, 0, 0, 1, 0, 0, 0, 0, 0, 0, 0, 1, 0, 0, 0, 0, 0, 0, 0, 0, 0, 0, 0, 0, 0, 0, 0, 0, 0, 0, 0, 0, 0, 0, 0, 0, 0, 0, 0, 0, 0, 0, 0, 0, 0, 0, 0, 0, 0, 0, 0, 0, 0, 0, 0, 0, 0, 0, 0, 0, 0, 0, 0, 0, 0, 0, 0, 1, 0, 0, 0, 0, 0, 0, 0, 0, 0, 0, 0, 0, 0, 0, 0, 0, 0, 0, 0, 0, 0, 0, 0, 1, 0, 0, 0, 0, 0, 0, 0, 0, 0, 0, 0, 0, 0, 0, 0, 0, 0, 0, 0, 0, 0, 0, 0, 0, 0, 0, 0, 0, 0, 0, 0, 0, 0, 0, 0, 0, 1, 0, 0, 0, 0, 0, 0, 0, 0, 0, 0, 0, 0, 0, 0, 0, 0, 0, 0, 0, 0, 0, 0, 0, 0, 0, 0, 0, 0, 0, 0, 0, 0, 0, 0, 0, 0, 0, 0, 0, 0, 0, 0, 0, 0, 0, 0, 0, 0, 0, 0, 0, 0, 0, 0, 0, 0, 0, 0, 0, 0, 0, 0, 0, 0, 0, 0, 0, 0, 0, 0, 0, 1, 0, 0, 0, 0, 0, 0, 0, 0, 0, 0, 0, 0, 0, 0, 0, 0, 0, 0, 0, 0, 0, 0, 0, 0, 0, 0, 0, 0, 0, 0, 0, 0, 0, 0, 0, 0, 0, 0, 0, 0, 0, 0, 0, 0, 0, 0, 0, 0, 0, 0, 0, 0, 0, 0, 0, 0, 0, 0, 0, 0, 0, 0, 0, 0, 0, 0, 0, 0, 0, 0, 0, 0, 0, 0, 0, 0, 0, 0, 0, 1, 0, 0, 0, 0, 0, 0, 0, 0, 0, 0, 1, 0, 0, 0, 0, 0, 0, 0, 0, 0, 0, 0, 0, 0, 0, 0, 0, 0, 0, 0, 0, 0, 0, 0, 0, 0, 0, 0, 0, 0, 0, 0, 0, 0, 0, 0, 0, 0, 0, 0, 1, 0, 0, 0, 0, 0, 0, 0, 0, 0, 0, 0, 1, 0, 0, 0, 0, 0, 0, 0, 0, 0, 0, 0, 0, 0, 0, 0, 0, 0, 0, 0, 0, 0, 0, 0, 0, 0, 0, 0, 0, 0, 0, 0, 0, 0, 0, 0, 0, 0, 0, 0, 0, 0, 0, 0, 0, 0, 0, 0, 0, 0, 0, 0, 0, 0, 0, 0, 0, 0, 0, 0, 0, 0, 0, 0, 0, 0, 0, 0, 1, 0, 0, 0, 0, 0, 0, 0, 0, 0, 0, 0, 0, 0, 0, 0, 0, 0, 0, 0, 1, 0, 0, 0, 0, 0, 0, 0, 0, 0, 0, 0, 0, 0, 0, 0, 0, 0, 0, 0, 0, 0, 0, 1, 0, 1, 0, 0, 0, 0, 0, 0, 0, 0, 0, 0, 0, 0, 0, 0, 0, 0, 0, 0, 0, 0, 0, 0, 0, 0, 0, 0, 0, 0, 0, 0, 0, 0, 0, 0, 0, 1, 0, 0, 0, 0, 0, 0, 0, 0, 0, 1, 1, 0, 0, 0, 0, 0, 0, 0, 0, 0, 0, 0, 0, 0, 0, 0, 0, 0, 0, 0, 0, 0, 0, 0, 0, 0, 0, 0, 0, 0, 0, 0, 0, 0, 0, 0, 0, 0, 0, 0, 0, 0, 0, 0, 0, 0, 0, 0, 0, 0, 0, 0, 0, 0, 0, 0, 0, 0, 0, 0, 0, 0, 0, 0, 0, 0, 0, 0, 0, 0, 0, 0, 0, 0, 0, 0, 0, 0, 0, 1, 0, 0, 0, 0, 0, 0, 0, 0, 0, 0, 0, 0, 0, 0, 0, 0, 0, 0, 0, 0, 0, 0, 0, 0, 0, 0, 0, 0, 0, 0, 0, 0, 0, 0, 0, 1, 0, 0, 0, 0, 0, 0, 0, 0, 0, 0, 0, 0, 0, 0, 0, 0, 0, 0, 0, 0, 0, 0, 0, 0, 1, 0, 0, 0, 0, 0, 0, 0, 0, 0, 0, 0, 0, 0, 0, 0, 0, 0, 0, 0, 0, 0, 0, 0, 0, 0, 0, 0, 0, 0, 0, 0, 1, 0, 0, 0, 0, 0, 0, 0, 0, 0, 0, 0, 0, 0, 0, 0, 0, 0, 0, 0, 0, 0, 0, 0, 0, 1, 0, 0, 0, 0, 0, 0, 1, 0, 0, 0, 0, 0, 0, 0, 0, 0, 0, 0, 0, 0, 0, 0, 0, 0, 0, 0, 0, 0, 0, 0, 0, 0, 0, 0, 0, 0, 0, 0, 0, 0, 0, 0, 0, 0, 0, 0, 0, 0, 0, 0, 0, 0, 0, 0, 0, 0, 0, 0, 0, 0, 0, 0, 0, 0, 0, 1, 0, 0, 0, 0, 0, 0, 0, 0, 0, 0, 0, 0, 0, 0, 0, 0, 0, 0, 0, 0, 0, 0, 0, 0, 0, 0, 1, 0, 0, 0, 0, 0, 0, 0, 0, 0, 0, 0, 0, 0, 0, 0, 0, 0, 0, 0, 0, 0, 0, 0, 0, 0, 0, 0, 0, 0, 0, 0, 0, 0, 0, 0, 0, 0, 0, 0, 0, 0, 0, 0, 0, 0, 0, 0, 0, 0, 0, 0, 0, 0, 0, 0, 0, 1, 0, 0, 0, 0, 0, 0, 0, 0, 0, 1, 0, 0, 0, 0, 0, 0, 0, 0, 0, 0, 0, 0, 0, 0, 0, 0, 0, 0, 0, 0, 0, 0, 0, 0, 0, 0, 0, 0, 0, 0, 0, 0, 0, 0, 0, 0, 0, 0, 0, 0, 0, 0, 0, 0, 0, 0, 0, 0, 0, 0, 0, 0, 0, 0, 0, 0, 0, 0, 0, 0, 0, 0, 0, 0, 0, 0, 0, 0, 0, 0, 0, 0, 0, 0, 0, 0, 0, 0, 0, 0, 0, 0, 0, 0, 0, 0, 0, 0, 0, 0, 0, 0, 0, 0, 0, 0, 0, 0, 0, 0, 0, 0, 0, 0, 0, 0, 0, 0, 0, 0, 0, 0, 0, 0, 0, 0, 0, 0, 0, 0, 0, 0, 0, 0, 0, 0, 0, 0, 0, 0, 0, 0, 0, 0, 0, 0, 0, 0, 0, 0, 0, 0, 0, 0, 0, 0, 0, 0, 0, 0, 0, 1, 0, 0, 0, 1, 0, 0, 0, 0, 0, 0, 0, 0, 0, 0, 0, 0, 0, 0, 0, 0, 0, 0, 0, 0, 0, 0, 0, 0, 0, 0, 0, 0, 0, 0, 0, 0, 0, 0, 0, 0, 0, 0, 1, 0, 1, 0, 0, 0, 0, 0, 0, 0, 0, 0, 0, 0, 0, 0, 0, 0, 0, 0, 0, 0, 0, 0, 0, 0, 0, 0, 0, 0, 0, 0, 0, 0, 0, 0, 0, 0, 0, 0, 0, 1, 0, 0, 0, 0, 0, 0, 0, 0, 0, 0, 0, 0, 0, 0, 0, 0, 0, 0, 0, 0, 0, 0, 0, 0, 0, 0, 0, 0, 0, 0, 0, 0, 0, 0, 0, 0, 0, 0, 0, 0, 0, 0, 0, 0, 0, 0, 0, 0, 0, 0, 0, 0, 0, 0, 0, 0, 0, 0, 0, 0, 0, 0, 0, 0, 0, 0, 0, 0, 0, 0, 0, 0, 0, 0, 0, 0, 0, 0, 0, 0, 0, 0, 0, 0, 0, 0, 0, 0, 0, 0, 0, 0, 1, 0, 0, 0, 0, 0, 0, 0, 0, 0, 0, 0, 0, 0, 0, 0, 0, 0, 0, 0, 0, 0, 0, 0, 0, 0, 0, 0, 0, 0, 0, 0, 0, 0, 0, 0, 1, 0, 0, 0, 0, 0, 0, 0, 0, 0, 0, 0, 1, 0, 0, 0, 0, 0, 0, 0, 0, 0, 0, 0, 0, 0, 0, 0, 0, 0, 0, 0, 0, 0, 0, 0, 0, 0, 0, 0, 0, 0, 0, 0, 0, 0, 0, 0, 0, 0, 0, 0, 0, 0, 0, 0, 0, 0, 0, 0, 0, 0, 0, 0, 0, 0, 0, 0, 0, 0, 0, 0, 0, 0, 0, 0, 0, 0, 0, 0, 0, 0, 0, 0, 0, 0, 0, 0, 0, 0, 0, 0, 0, 0, 0, 0, 0, 0, 0, 0, 0, 0, 0, 0, 0, 0, 0, 0, 0, 0, 0, 0, 0, 0, 0, 0, 0, 0, 0, 0, 0, 0, 0, 0, 0, 0, 0, 0, 0, 0, 0, 0, 0, 0, 0, 0, 0, 0, 0, 0, 0, 0, 0, 0, 1, 0, 0, 0, 0, 0, 0, 0, 0, 1, 0, 0, 0, 0, 0, 0, 0, 0, 0, 0, 0, 0, 1, 0, 0, 0, 0, 1, 0, 0, 1, 0, 0, 0, 0, 0, 0, 0, 0, 0, 0, 0, 0, 0, 1, 0, 0, 0, 0, 0, 1, 0, 0, 0, 0, 0, 0, 0, 0, 0, 0, 0, 0, 0, 0, 0, 0, 0, 0, 0, 0, 0, 0, 0, 0, 0, 0, 0, 0, 0, 0, 0, 0, 0, 0, 0, 1, 0, 0, 0, 0, 0, 0, 0, 0, 0, 0, 0, 0, 0, 0, 0, 0, 0, 0, 0, 0, 0, 0, 0, 0, 0, 0, 0, 0, 0, 0, 0, 0, 0, 0, 0, 0, 0, 0, 0, 0, 0, 1, 0, 1, 0, 0, 0, 0, 0, 0, 1, 0, 0, 0, 0, 0, 0, 0, 0, 0, 0, 0, 0, 0, 0, 0, 0, 0, 0, 0, 0, 0, 1, 0, 0, 0, 0, 0, 0, 0, 0, 0, 0, 0, 0, 0, 0, 0, 0, 0, 0, 0, 1, 0, 0, 0, 0, 0, 0, 0, 0, 0, 0, 0, 0, 0, 0, 0, 0, 0, 0, 0, 0, 0, 0, 0, 0, 0, 0, 0, 0, 0, 0, 0, 0, 0, 0, 0, 0, 0, 0, 0, 0, 0, 0, 0, 0, 0, 0, 0, 0, 0, 0, 0, 0, 0, 0, 0, 0, 0, 0, 0, 0, 0, 0, 0, 0, 0, 0, 0, 0, 0, 0, 0, 0, 0, 0, 0, 0, 0, 0, 0, 0, 0, 0, 0, 0, 0, 0, 0, 0, 0, 1, 0, 0, 0, 0, 0, 0, 0, 0, 0, 0, 0, 0, 0, 0, 0, 0, 0, 0, 0, 0, 0, 0, 0, 0, 0, 0, 0, 0, 0, 0, 0, 0, 0, 0, 0, 0, 0, 0, 0, 0, 0, 0, 0, 0, 0, 0, 1, 0, 0, 0, 0, 0, 0, 0, 0, 0, 0, 0, 0, 0, 0, 0, 0, 0, 0, 0, 0, 0, 0, 0, 0, 1, 0, 0, 0, 0, 0, 0, 0, 0, 0, 0, 0, 0, 0, 0, 0, 0, 0, 0, 0, 0, 0, 0, 0, 0, 0, 0, 0, 0, 0, 0, 0, 0, 0, 0, 0, 0, 0, 0, 0, 0, 0, 0, 0, 0, 0, 0, 0, 0, 0, 0, 0, 0, 0, 0, 0, 0, 0, 0, 0, 0, 0, 0, 0, 0, 0, 0, 0, 0, 0, 0, 0, 0, 0, 0, 0, 0, 0, 0, 0, 0, 0, 0, 0, 1, 0, 0, 0, 0, 0, 0, 0, 0, 0, 0, 0, 0, 0, 0, 0, 0, 0, 0, 0, 0, 0, 0, 0, 0, 0, 0, 0, 0, 0, 0, 0, 0, 0, 0, 0, 0, 0, 0, 0, 0, 0, 0, 0, 0, 0, 0, 0, 0, 0, 0, 0, 0, 0, 0, 0, 0, 0, 0, 0, 0, 0, 0, 0, 0, 0, 0, 0, 0, 0, 0, 0, 0, 1, 0, 0, 0, 0, 0, 0, 0, 0, 0, 1, 0, 0, 0, 0, 0, 0, 0, 0, 0, 0, 0, 0, 0, 0, 0, 0, 0, 0, 0, 0, 0, 0, 1, 0, 0, 0, 0, 0, 0, 0, 0, 0, 0, 0, 0, 0, 0, 0, 0, 0, 0, 0, 0, 0, 0, 0, 0, 0, 0, 0, 0, 0, 0, 0, 0, 0, 0, 0, 0, 0, 0, 0, 0, 0, 0, 1, 0, 0, 0, 0, 0, 0, 0, 0, 0, 1, 0, 0, 0, 0, 0, 0, 0, 0, 0, 0, 0, 0, 0, 0, 0, 0, 0, 0, 0, 0, 0, 0, 0, 0, 0, 0, 0, 0, 0, 0, 0, 0, 0, 0, 0, 0, 0, 0, 0, 0, 0, 0, 0, 0, 0, 0, 0, 0, 0, 0, 0, 0, 0, 0, 0, 0, 0, 0, 0, 0, 0, 0, 0, 0, 0, 0, 0, 0, 0, 0, 0, 0, 0, 0, 0, 0, 0, 0, 0, 0, 0, 0, 0, 0, 0, 0, 0, 0, 0, 0, 0, 0, 0, 0, 0, 0, 0, 0, 0, 0, 0, 0, 0, 0, 0, 0, 1, 0, 0, 0, 0, 0, 0, 0, 0, 0, 0, 0, 0, 1, 0, 0, 0, 0, 0, 0, 0, 0, 0, 0, 0, 0, 0, 0, 0, 0, 0, 0, 0, 0, 0, 0, 1, 0, 0, 0, 0, 0, 0, 0, 0, 0, 0, 0, 1, 0, 0, 0, 0, 0, 0, 1, 0, 0, 0, 0, 0, 0, 0, 0, 0, 0, 0, 0, 1, 0, 0, 0, 0, 0, 0, 0, 0, 0, 0, 0, 1, 0, 0, 0, 0, 0, 0, 0, 0, 0, 0, 0, 0, 0, 0, 0, 0, 0, 0, 0, 0, 0, 0, 0, 0, 0, 0, 0, 0, 0, 1, 0, 0, 0, 0, 0, 0, 0, 0, 0, 0, 0, 0, 0, 0, 0, 0, 0, 0, 1, 0, 0, 0, 0, 0, 0, 0, 0, 0, 0, 0, 0, 0, 0, 0, 0, 0, 0, 0, 0, 0, 0, 0, 0, 0, 0, 0, 0, 0, 0, 0, 0, 1, 0, 0, 0, 0, 0, 0, 0, 0, 0, 0, 0, 0, 0, 0, 0, 0, 0, 0, 0, 0, 0, 0, 0, 0, 0, 0, 0, 0, 0, 0, 1, 0, 0, 0, 0, 0, 0, 0, 0, 0, 0, 0, 0, 0, 0, 0, 0, 0, 0, 0, 0, 0, 0, 0, 0, 0, 0, 0, 0, 0, 0, 0, 0, 0, 0, 0, 0, 0, 0, 0, 0, 1, 0, 0, 0, 0, 0, 0, 0, 0, 0, 0, 0, 0, 0, 0, 0, 0, 0, 0, 0, 0, 0, 0, 0, 0, 0, 0, 0, 0, 0, 0, 0, 0, 0, 0, 0, 0, 0, 0, 0, 0, 0, 0, 0, 0, 0, 0, 0, 0, 0, 0, 0, 0, 0, 0, 1, 0, 0, 0, 0, 0, 0, 0, 0, 0, 0, 0, 0, 0, 0, 0, 0, 0, 0, 0, 0, 0, 0, 0, 0, 0, 0, 0, 0, 0, 1, 0, 0, 0, 0, 0, 0, 0, 0, 0, 0, 0, 0, 0, 0, 0, 0, 0, 0, 0, 0, 0, 0, 0, 0, 0, 0, 0, 0, 0, 0, 0, 0, 0, 0, 0, 0, 0, 0, 0, 0, 0, 0, 0, 0, 0, 0, 0, 0, 0, 0, 0, 0, 0, 0, 0, 0, 0, 0, 0, 0, 0, 0, 0, 0, 0, 0, 0, 0, 0, 0, 0, 0, 0, 0, 0, 0, 0, 0, 0, 0, 0, 0, 0, 0, 0, 0, 0, 0, 0, 0, 0, 0, 0, 0, 0, 0, 0, 0, 0, 0, 0, 0, 0, 0, 0, 0, 0, 0, 0, 0, 0, 0, 0, 0, 0, 0, 0, 0, 0, 0, 0, 0, 0, 0, 0, 0, 0, 0, 0, 0, 0, 0, 0, 0, 0, 0, 0, 0, 0, 0, 0, 0, 0, 0, 0, 0, 0, 0, 0, 0, 0, 0, 1, 0, 0, 0, 0, 0, 0, 0, 0, 0, 0, 0, 0, 0, 0, 0, 0, 0, 0, 0, 0, 0, 0, 0, 0, 1, 0, 0, 0, 0, 0, 0, 0, 0, 0, 0, 0, 0, 0, 0, 0, 0, 0, 0, 0, 0, 0, 0, 0, 0, 0, 0, 0, 0, 0, 0, 0, 1, 0, 0, 0, 0, 0, 0, 0, 0, 0, 0, 0, 0, 0, 0, 0, 0, 0, 0, 0, 0, 0, 0, 0, 1, 0, 0, 1, 0, 0, 0, 0, 0, 0, 0, 0, 0, 0, 0, 0, 0, 0, 0, 0, 0, 0, 0, 0, 0, 0, 0, 0, 0, 0, 0, 0, 0, 0, 0, 0, 0, 0, 0, 0, 0, 0, 0, 0, 0, 0, 0, 0, 0, 0, 0, 0, 0, 0, 0, 0, 0, 0, 0, 0, 0, 0, 0, 0, 0, 0, 0, 0, 0, 0, 0, 0, 0, 0, 0, 0, 0, 0, 0, 0, 0, 0, 0, 0, 0, 0, 0, 0, 0, 0, 0, 0, 0, 0, 0, 0, 0, 0, 0, 0, 0, 0, 0, 0, 0, 0, 0, 0, 0, 0, 0, 0, 0, 0, 0, 0, 0, 0, 0, 0, 0, 0, 0, 0, 0, 0, 0, 0, 0, 0, 0, 0, 1, 0, 0, 0, 0, 0, 0, 0, 0, 0, 0, 0, 0, 0, 0, 0, 0, 0, 0, 0, 0, 0, 0, 0, 0, 0, 0, 0, 0, 0, 0, 0, 0, 0, 0, 0, 0, 0, 0, 0, 0, 0, 0, 0, 0, 0, 0, 0, 0, 0, 0, 0, 0, 0, 0, 0, 0, 0, 0, 0, 0, 0, 0, 0, 0, 0, 0, 0, 0, 0, 0, 0, 0, 0, 0, 0, 0, 0, 0, 0, 0, 0, 0, 0, 0, 0, 0, 0, 0, 1, 0, 0, 0, 0, 0, 0, 0, 0, 0, 0, 0, 0, 0, 0, 0, 0, 0, 0, 0, 0, 0, 0, 0, 0, 0, 0, 0, 0, 0, 0, 0, 0, 0, 0, 0, 0, 0, 0, 0, 0, 0, 0, 0, 0, 0, 0, 0, 0, 0, 0, 0, 0, 0, 0, 0, 0, 0, 0, 0, 0, 0, 0, 0, 0, 0, 0, 0, 0, 0, 0, 0, 0, 0, 0, 0, 0, 1, 0, 0, 0, 1, 0, 0, 0, 0, 0, 0, 0, 0, 0, 0, 0, 0, 0, 0, 0, 0, 0, 0, 0, 0, 0, 0, 0, 0, 0, 0, 0, 0, 0, 0, 0, 0, 0, 0, 1, 0, 0, 0, 0, 0, 0, 0, 0, 0, 0, 0, 0, 0, 0, 0, 0, 0, 0, 0, 0, 0, 0, 0, 0, 0, 0, 0, 0, 0, 0, 0, 0, 0, 0, 0, 0, 0, 0, 0, 0, 0, 0, 0, 0, 0, 0, 0, 0, 0, 0, 0, 0, 0, 0, 0, 0, 0, 0, 0, 1, 0, 0, 0, 0, 0, 0, 0, 0, 0, 0, 0, 0, 0, 0, 0, 0, 0, 0, 0, 0, 0, 0, 0, 0, 0, 0, 0, 0, 0, 0, 0, 0, 0, 0, 0, 0, 0, 0, 0, 1, 0, 0, 0, 0, 0, 0, 0, 0, 0, 0, 0, 0, 0, 0, 0, 0, 0, 0, 0, 0, 0, 0, 0, 0, 0, 0, 0, 0, 0, 0, 0, 0, 0, 0, 0, 0, 0, 0, 0, 0, 0, 0, 0, 0, 0, 0, 0, 0, 0, 0, 0, 0, 0, 0, 0, 0, 0, 0, 0, 0, 0, 0, 0, 0, 0, 0, 0, 0, 0, 0, 0, 0, 0, 0, 0, 0, 0, 0, 0, 0, 0, 0, 0, 0, 0, 0, 0, 0, 0, 0, 0, 0, 0, 0, 0, 0, 0, 0, 0, 0, 0, 0, 0, 0, 0, 0, 0, 0, 0, 0, 0, 0, 0, 0, 0, 0, 0, 0, 0, 0, 0, 0, 0, 0, 0, 0, 0, 0, 0, 0, 0, 0, 0, 0, 0, 0, 0, 0, 0, 0, 0, 0, 0, 0, 0, 0, 0, 0, 0, 0, 0, 0, 0, 0, 0, 1, 0, 0, 0, 0, 0, 1, 0, 0, 0, 0, 0, 0, 0, 0, 0, 0, 0, 0, 0, 0, 0, 0, 1, 0, 0, 0, 0, 0, 0, 0, 0, 0, 0, 0, 0, 0, 0, 0, 0, 0, 0, 0, 0, 0, 0, 0, 0, 0, 0, 0, 0, 0, 0, 0, 0, 0, 0, 0, 0, 0, 0, 0, 0, 0, 0, 0, 0, 0, 0, 0, 0, 0, 0, 0, 0, 0, 0, 0, 0, 0, 0, 0, 0, 0, 0, 0, 0, 0, 0, 0, 0, 0, 0, 0, 0, 0, 1, 0, 0, 0, 0, 0, 0, 0, 0, 0, 0, 1, 0, 0, 0, 0, 0, 0, 0, 0, 0, 0, 0, 0, 0, 0, 0, 0, 0, 0, 0, 0, 0, 0, 0, 0, 0, 0, 0, 0, 0, 0, 0, 0, 0, 0, 0, 0, 0, 0, 0, 0, 0, 0, 0, 0, 0, 0, 0, 0, 0, 0, 0, 0, 0, 0, 0, 0, 0, 0, 0, 0, 0, 0, 0, 0, 0, 0, 0, 0, 0, 0, 0, 0, 0, 0, 0, 0, 0, 0, 0, 0, 0, 0, 0, 0, 0, 0, 1, 0, 0, 0, 0, 0, 0, 0, 0, 0, 0, 0, 0, 0, 0, 0, 0, 0, 0, 0, 0, 0, 0, 0, 0, 1, 0, 0, 0, 0, 0, 0, 0, 0, 0, 0, 0, 0, 0, 0, 0, 0, 0, 0, 0, 0, 0, 0, 0, 0, 0, 0, 0, 0, 0, 0, 0, 0, 0, 0, 0, 0, 0, 0, 0, 0, 0, 0, 0, 0, 0, 0, 0, 0, 0, 0, 0, 0, 0, 0, 0, 0, 0, 0, 0, 0, 0, 0, 0, 1, 0, 0, 0, 0, 0, 0, 0, 0, 0, 0, 0, 0, 0, 0, 0, 0, 0, 0, 0, 0, 0, 0, 0, 0, 0, 0, 0, 0, 0, 0, 0, 0, 0, 0, 0, 0, 0, 0, 0, 0, 0, 0, 0, 0, 0, 0, 0, 0, 0, 0, 0, 0, 0, 0, 0, 0, 0, 0, 0, 0, 0, 0, 0, 0, 0, 0, 0, 0, 0, 0, 0, 0, 0, 0, 0, 0, 0, 1, 0, 0, 0, 0, 0, 0, 0, 0, 0, 0, 0, 0, 0, 0, 0, 0, 0, 0, 0, 0, 0, 0, 0, 0, 0, 0, 0, 0, 0, 0, 0, 0, 0, 0, 0, 0, 0, 0, 0, 0, 0, 0, 0, 0, 0, 0, 0, 0, 0, 0, 0, 0, 0, 0, 0, 0, 0, 0, 0, 0, 0, 0, 0, 0, 0, 0, 0, 0, 0, 0, 0, 0, 0, 0, 0, 0, 0, 0, 0, 0, 0, 0, 0, 0, 0, 0, 0, 0, 0, 0, 0, 0, 0, 0, 0, 0, 0, 0, 0, 0, 0, 0, 0, 0, 0, 0, 0, 0, 0, 0, 0, 0, 0, 0, 0, 0, 0, 0, 0, 0, 0, 1, 0, 0, 0, 0, 0, 0, 0, 0, 0, 0, 0, 0, 0, 0, 0, 0, 0, 0, 0, 0, 0, 0, 0, 0, 0, 0, 0, 0, 0, 0, 0, 0, 0, 0, 0, 0, 0, 0, 0, 0, 0, 0, 0, 0, 0, 0, 0, 0, 0, 0, 0, 0, 0, 0, 0, 0, 0, 0, 0, 0, 0, 0, 0, 0, 0, 0, 0, 0, 0, 0, 0, 0, 0, 0, 0, 0, 0, 0, 0, 0, 0, 0, 0, 0, 0, 0, 0, 0, 0, 0, 0, 0, 0, 0, 0, 0, 0, 0, 0, 0, 0, 0, 0, 0, 0, 0, 0, 0, 0, 0, 0, 0, 0, 0, 0, 0, 0, 0, 0, 0, 0, 0, 0, 0, 0, 0, 0, 0, 0, 0, 0, 0, 0, 0, 0, 0, 0, 0, 0, 1, 0, 0, 0, 0, 0, 0, 0, 0, 0, 0, 0, 0, 0, 0, 0, 0, 0, 0, 0, 0, 0, 0, 0, 0, 0, 0, 0, 0, 0, 0, 0, 0, 0, 0, 0, 0, 0, 0, 0, 0, 0, 0, 0, 0, 0, 0, 0, 0, 0, 0, 0, 0, 0, 0, 0, 0, 0, 0, 0, 0, 0, 0, 0, 0, 0, 0, 0, 0, 0, 0, 0, 0, 0, 0, 0, 0, 0, 0, 0, 0, 0, 0, 0, 0, 0, 0, 0, 0, 0, 0, 0, 0, 0, 0, 0, 0, 0, 0, 0, 0, 0, 0, 0, 0, 0, 0, 0, 0, 0, 0, 0, 0, 0, 0, 0, 0, 0, 0, 0, 0, 0, 0, 0, 0, 0, 0, 0, 0, 0, 0, 0, 0, 0, 0, 0, 0, 0, 0, 0, 0, 0, 0, 0, 0, 0, 0, 0, 0, 0, 0, 0, 0, 0, 0, 0, 0, 0, 0, 0, 0, 0, 0, 0, 0, 0, 0, 0, 0, 0, 0, 0, 0, 0, 0, 0, 0, 0, 0, 0, 0, 0, 0, 0, 0, 0, 0, 0, 0, 0, 0, 0, 0, 0, 0, 0, 0, 0, 0, 0, 0, 0, 0, 0, 0, 0, 0, 0, 0, 0, 0, 0, 0, 0, 0, 0, 0, 0, 0, 0, 0, 0, 0, 0, 0, 0, 0, 0, 0, 0, 0, 0, 0, 0, 0, 0, 0, 0, 0, 0, 0, 0, 0, 0, 0, 0, 0, 0, 0, 0, 0, 0, 0, 0, 0, 0, 0, 0, 0, 0, 0, 0, 0, 0, 0, 0, 0, 0, 0, 0, 0, 1, 0, 0, 1, 0, 0, 0, 0, 0, 0, 0, 0, 0, 0, 0, 0, 0, 0, 0, 0, 0, 0, 0, 0, 0, 0, 0, 0, 0, 0, 0, 0, 0, 0, 0, 0, 0, 0, 0, 0, 0, 0, 0, 0, 0, 0, 0, 0, 0, 0, 0, 0, 0, 0, 0, 0, 0, 0, 0, 0, 0, 0, 0, 0, 0, 0, 0, 0, 0, 0, 0, 1, 0, 0, 0, 0, 0, 0, 0, 0, 0, 0, 1, 0, 0, 0, 0, 0, 0, 0, 0, 0, 0, 0, 0, 0, 0, 0, 0, 0, 0, 0, 0, 0, 0, 0, 0, 0, 0, 0, 0, 0, 0, 0, 0, 0, 0, 0, 0, 0, 0, 0, 0, 0, 0, 0, 0, 0, 0, 0, 0, 0, 0, 0, 0, 0, 0, 0, 0, 0, 0, 0, 0, 0, 0, 0, 0, 0, 0, 0, 0, 0, 0, 0, 0, 0, 0, 0, 0, 0, 0, 0, 0, 0, 0, 0, 0, 0, 0, 0, 0, 0, 0, 0, 0, 0, 0, 0, 0, 0, 0, 0, 0, 0, 0, 0, 0, 0, 0, 0, 0, 0, 0, 0, 0, 0, 0, 0, 0, 0, 0, 0, 0, 0, 0, 0, 0, 0, 0, 0, 0, 0, 0, 0, 0, 0, 0, 0, 0, 0, 0, 0, 0, 0, 0, 0, 0, 0, 0, 0, 0, 0, 0, 0, 0, 0, 0, 0, 0, 0, 0, 0, 0, 0, 0, 0, 0, 0, 0, 0, 0, 0, 0, 0, 0, 0, 0, 0, 0, 0, 0, 0, 0, 0, 0, 0, 0, 0, 0, 0, 0, 0, 0, 0, 0, 0, 0, 0, 0, 0, 0, 0, 0, 0, 0, 0, 0, 0, 0, 0, 0, 0, 1, 1, 0, 0, 0, 0, 0, 0, 0, 0, 0, 0, 0, 0, 0, 0, 0, 0, 1, 0, 0, 0, 0, 0, 0, 0, 0, 0, 0, 0, 0, 0, 0, 0, 0, 0, 0, 0, 0, 0, 0, 0, 0, 0, 0, 0, 0, 0, 0, 0, 0, 0, 0, 0, 0, 0, 0, 0, 0, 0, 0, 0, 0, 0, 0, 0, 0, 0, 0, 0, 0, 0, 0, 0, 0, 0, 0, 0, 0, 0, 0, 0, 0, 0, 0, 0, 0, 0, 0, 0, 0, 0, 0, 0, 0, 0, 0, 0, 0, 0, 0, 0, 0, 0, 0, 0, 0, 0, 0, 0, 0, 0, 0, 0, 0, 0, 0, 0, 0, 0, 0, 0, 0, 0, 0, 0, 0, 0, 0, 0, 0, 0, 0, 0, 0, 0, 0, 0, 0, 0, 0, 0, 0, 0, 0, 0, 0, 0, 0, 0, 0, 0, 0, 0, 0, 0, 0, 0, 0, 0, 0, 0, 0, 0, 0, 0, 0, 0, 0, 0, 0, 0, 0, 0, 0, 0, 0, 0, 0, 0, 0, 0, 0, 0, 0, 0, 0, 0, 0, 0, 0, 0, 0, 0, 0, 0, 0, 0, 0, 0, 0, 0, 0, 0, 0, 0, 0, 0, 0, 0, 0, 0, 0, 0, 0, 0, 0, 0, 0, 0, 0, 0, 0, 0, 0, 0, 0, 0, 0, 0, 0, 0, 0, 0, 0, 0, 0, 0, 0, 0, 0, 0, 0, 0, 0, 0, 0, 0, 0, 0, 0, 0, 0, 0, 0, 0, 0, 0, 0, 0, 0, 0, 0, 0, 0, 0, 0, 0, 0, 0, 0, 0, 0, 0, 0, 0, 0, 0, 0, 0, 0, 0, 0, 0, 0, 0, 0, 0, 0, 0, 0, 0, 0, 0, 0, 0, 0, 0, 0, 0, 0, 0, 0, 0, 0, 0, 0, 0, 0, 0, 0, 0, 0, 0, 0, 0, 0, 0, 0, 0, 0, 0, 0, 0, 0, 0, 0, 0, 0, 0, 0, 0, 0, 0, 1, 0, 0, 0, 0, 0, 0, 0, 0, 0, 0, 0, 0, 0, 0, 0, 0, 0, 0, 0, 0, 0, 0, 0, 0, 0, 0, 0, 0, 0, 0, 0, 0, 0, 0, 0, 0, 0, 0, 0, 0, 0, 0, 0, 0, 0, 0, 0, 0, 0, 0, 0, 0, 0, 0, 0, 0, 0, 0, 0, 0, 0, 0, 0, 0, 0, 0, 0, 0, 0, 0, 0, 0, 0, 0, 0, 0, 0, 0, 0, 0, 0, 0, 0, 0, 0, 0, 0, 0, 0, 0, 0, 0, 0, 0, 0, 0, 0, 0, 0, 0, 0, 0, 0, 0, 0, 0, 0, 0, 0, 0, 0, 0, 0, 0, 0, 0, 0, 0, 0, 0, 0, 0, 0, 0, 0, 0, 0, 0, 0, 0, 0, 0, 0, 0, 1, 0, 0, 0, 0, 0, 0, 0, 0, 0, 0, 0, 0, 0, 0, 0, 0, 0, 0, 0, 0, 0, 0, 0, 0, 0, 0, 0, 0, 0, 0, 0, 0, 0, 0, 1, 0, 0, 0, 0, 0, 0, 0, 0, 0, 0, 0, 0, 0, 0, 0, 1, 0, 0, 0, 0, 0, 0, 0, 0, 0, 0, 0, 0, 0, 0, 0, 0, 0, 0, 0, 0, 0, 0, 0, 0, 0, 0, 0, 0, 0, 0, 0, 0, 0, 0, 0, 0, 0, 0, 0, 0, 0, 0, 0, 0, 0, 0, 0, 0, 0, 0, 0, 0, 0, 0, 0, 0, 0, 0, 0, 0, 0, 0, 0, 1, 0, 0, 0, 0, 0, 0, 0, 0, 0, 0, 0, 0, 0, 0, 0, 0, 0, 0, 0, 0, 0, 0, 0, 0, 0, 0, 0, 0, 0, 0, 0, 0, 0, 0, 0, 0, 0, 0, 0, 0, 0, 0, 0, 0, 0, 0, 0, 0, 0, 0, 0, 0, 0, 0, 0, 0, 0, 0, 0, 0, 0, 0, 0, 0, 0, 0, 0, 0, 0, 0, 0, 1, 0, 0, 0, 0, 0, 0, 0, 0, 0, 0, 0, 1, 0, 0, 0, 0, 0, 0, 0, 0, 0, 0, 0, 0, 0, 0, 0, 0, 0, 0, 0, 0, 0, 0, 0, 0, 0, 0, 0, 0, 0, 0, 0, 0, 0, 0, 0, 0, 0, 0, 0, 0, 0, 0, 0, 0, 0, 0, 0, 0, 0, 0, 0, 0, 0, 0, 0, 0, 0, 0, 0, 0, 0, 0, 0, 0, 0, 0, 0, 0, 0, 0, 0, 0, 0, 0, 0, 0, 0, 0, 0, 0, 0, 0, 0, 0, 0, 0, 0, 0, 0, 0, 0, 0, 0, 0, 0, 0, 0, 0, 0, 0, 0, 0, 0, 0, 0, 0, 0, 0, 0, 0, 0, 0, 0, 1, 0, 0, 0, 0, 0, 0, 0, 0, 0, 0, 0, 0, 0, 0, 0, 0, 0, 0, 0, 0, 0, 0, 0, 0, 0, 0, 0, 0, 1, 0, 0, 0, 0, 0, 0, 0, 1, 0, 0, 1, 0, 0, 0, 0, 0, 0, 0, 0, 1, 0, 0, 0, 0, 0, 0, 0, 0, 0, 0, 1, 1, 0, 0, 0, 0, 0, 0, 0, 0, 0, 0, 0, 0, 0, 0, 0, 0, 0, 0, 0, 0, 0, 0, 0, 0, 0, 0, 0, 0, 0, 0, 0, 0, 0, 0, 0, 0, 0, 0, 0, 0, 0, 0, 0, 0, 0, 0, 0, 0, 0, 0, 0, 0, 0, 0, 1, 0, 0, 0, 0, 1, 0, 0, 0, 0, 0, 0, 0, 0, 0, 0, 0, 0, 0, 0, 0, 0, 0, 0, 0, 0, 0, 0, 0, 0, 0, 0, 0, 0, 0, 0, 0, 0, 0, 0, 0, 0, 0, 0, 1, 0, 0, 0, 0, 0, 0, 0, 0, 0, 0, 0, 0, 1, 0, 1, 0, 0, 0, 0, 0, 0, 0, 0, 0, 0, 0, 0, 0, 0, 0, 0, 0, 0, 0, 0, 0, 0, 0, 0, 0, 0, 0, 0, 0, 0, 0, 0, 0, 0, 0, 0, 0, 1, 0, 0, 0, 0, 0, 0, 0, 0, 0, 0, 0, 0, 0, 0, 0, 0, 0, 0, 0, 1, 0, 0, 0, 0, 0, 0, 0, 0, 0, 0, 0, 0, 0, 0, 0, 0, 0, 0, 0, 0, 0, 0, 0, 0, 0, 0, 0, 0, 0, 0, 0, 0, 0, 0, 0, 0, 0, 0, 0, 0, 0, 1, 0, 0, 0, 0, 0, 0, 0, 0, 0, 0, 0, 0, 0, 0, 0, 0, 0, 0, 0, 0, 0, 0, 0, 0, 0, 0, 0, 0, 0, 0, 0, 0, 0, 0, 0, 0, 0, 0, 0, 0, 0, 0, 0, 0, 0, 0, 0, 0, 0, 0, 0, 0, 0, 0, 0, 0, 0, 0, 0, 0, 0, 0, 0, 0, 0, 0, 0, 0, 0, 0, 0, 0, 0, 0, 0, 0, 0, 0, 0, 0, 0, 0, 0, 0, 0, 0, 0, 0, 0, 0, 0, 0, 0, 0, 0, 0, 0, 0, 0, 0, 0, 0, 0, 0, 0, 0, 0, 0, 0, 0, 0, 0, 0, 0, 0, 0, 0, 0, 0, 0, 0, 0, 1, 0, 0, 0, 0, 0, 0, 0, 0, 0, 0, 0, 0, 0, 0, 0, 0, 0, 0, 0, 0, 0, 0, 0, 0, 0, 0, 0, 0, 0, 0, 0, 0, 0, 0, 0, 0, 0, 0, 0, 0, 0, 1, 0, 0, 0, 0, 0, 0, 0, 1, 0, 0, 0, 0, 0, 0, 0, 0, 0, 0, 0, 0, 0, 0, 0, 0, 0, 0, 0, 0, 0, 0, 0, 0, 0, 1, 0, 0, 0, 0, 0, 0, 0, 0, 0, 0, 0, 0, 0, 0, 0, 0, 0, 0, 0, 0, 0, 0, 0, 0, 0, 0, 0, 0, 0, 0, 0, 0, 1, 0, 0, 0, 0, 0, 0, 0, 0, 0, 0, 0, 0, 0, 0, 0, 0, 0, 0, 0, 0, 0, 0, 0, 0, 0, 0, 0, 0, 0, 0, 0, 0, 0, 0, 0, 0, 0, 0, 0, 0, 0, 0, 0, 0, 0, 0, 0, 0, 0, 0, 0, 0, 0, 0, 0, 0, 0, 0, 0, 0, 0, 0, 0, 0, 0, 0, 0, 0, 0, 0, 0, 0, 0, 0, 0, 0, 0, 0, 0, 0, 0, 0, 0, 0, 0, 0, 0, 0, 0, 0, 0, 0, 0, 0, 0, 0, 0, 0, 0, 0, 0, 0, 0, 0, 0, 0, 0, 0, 0, 0, 0, 0, 0, 0, 0, 0, 0, 0, 0, 0, 0, 0, 0, 0, 0, 0, 0, 0, 0, 0, 0, 0, 0, 0, 0, 0, 0, 0, 0, 0, 0, 0, 0, 0, 0, 0, 1, 0, 0, 0, 0, 0, 0, 0, 0, 0, 0, 0, 0, 0, 0, 0, 0, 0, 0, 0, 0, 0, 0, 0, 0, 0, 0, 0, 0, 0, 0, 0, 0, 0, 0, 0, 0, 0, 0, 1, 0, 0, 0, 0, 0, 0, 1, 0, 0, 0, 0, 0, 0, 0, 0, 0, 0, 0, 0, 0, 0, 0, 0, 0, 0, 0, 0, 0, 0, 0, 0, 0, 1, 0, 0, 0, 0, 0, 0, 0, 0, 0, 1, 0, 0, 0, 0, 0, 0, 0, 0, 0, 0, 0, 0, 0, 0, 0, 0, 0, 0, 0, 0, 0, 0, 0, 0, 0, 0, 0, 0, 0, 0, 0, 0, 0, 0, 0, 0, 0, 0, 0, 0, 0, 0, 0, 0, 0, 0, 0, 0, 0, 0, 0, 0, 0, 0, 0, 0, 0, 0, 0, 0, 0, 0, 0, 0, 0, 0, 0, 0, 0, 0, 0, 0, 0, 0, 0, 0, 0, 0, 0, 0, 0, 0, 0, 0, 0, 0, 0, 0, 0, 0, 0, 0, 0, 0, 0, 0, 0, 0, 0, 0, 0, 0, 0, 0, 0, 0, 0, 0, 0, 0, 0, 0, 0, 0, 0, 0, 0, 0, 0, 0, 0, 0, 0, 0, 0, 0, 0, 0, 0, 0, 0, 0, 0, 0, 0, 0, 0, 0, 0, 0, 0, 0, 0, 0, 0, 0, 0, 0, 0, 0, 0, 0, 0, 0, 0, 0, 0, 0, 0, 0, 0, 0, 0, 0, 0, 0, 0, 0, 0, 0, 0, 0, 0, 0, 0, 0, 0, 0, 0, 0, 0, 0, 0, 0, 0, 0, 0, 0, 0, 0, 0, 1, 0, 0, 0, 0, 0, 0, 0, 0, 0, 0, 0, 0, 0, 0, 0, 0, 0, 0, 0, 0, 0, 0, 0, 0, 0, 0, 0, 0, 0, 1, 0, 0, 0, 0, 0, 0, 0, 0, 0, 0, 0, 0, 0, 0, 0, 0, 0, 0, 0, 0, 0, 0, 0, 0, 0, 0, 0, 0, 0, 0, 0, 0, 0, 0, 0, 0, 0, 0, 0, 0, 0, 0, 0, 0, 0, 0, 0, 0, 0, 0, 0, 0, 0, 0, 0, 0, 0, 0, 0, 0, 0, 0, 0, 0, 0, 0, 0, 0, 0, 0, 0, 0, 0, 0, 0, 0, 0, 0, 0, 0, 0, 0, 0, 0, 0, 0, 0, 0, 0, 0, 0, 0, 0, 0, 0, 0, 0, 0, 0, 0, 0, 0, 0, 0, 0, 0, 0, 0, 0, 0, 0, 0, 0, 0, 0, 0, 0, 0, 0, 0, 0, 0, 0, 0, 0, 0, 0, 0, 0, 0, 0, 0, 0, 0, 0, 0, 0, 0, 0, 0, 0, 0, 0, 0, 0, 0, 0, 0, 0, 0, 0, 0, 0, 0, 0, 0, 0, 0, 0, 0, 0, 0, 0, 0, 0, 0, 0, 0, 0, 0, 0, 0, 0, 0, 0, 0, 0, 0, 0, 0, 0, 0, 0, 0, 0, 0, 0, 0, 0, 0, 0, 0, 0, 0, 0, 0, 0, 1, 0, 0, 0, 0, 0, 0, 0, 0, 0, 0, 0, 0, 0, 0, 0, 0, 0, 0, 0, 0, 0, 0, 0, 0, 0, 0, 0, 0, 0, 0, 0, 0, 0, 0, 0, 0, 0, 0, 0, 0, 0, 0, 0, 0, 0, 0, 0, 0, 0, 0, 0, 0, 0, 0, 0, 0, 0, 0, 0, 0, 0, 0, 0, 0, 0, 0, 0, 0, 0, 0, 0, 0, 0, 0, 0, 0, 0, 0, 0, 0, 0, 0, 0, 0, 0, 0, 0, 0, 0, 0, 0, 1, 0, 0, 0, 0, 0, 0, 0, 0, 0, 0, 0, 0, 0, 0, 0, 0, 0, 0, 0, 0, 0, 0, 0, 0, 0, 0, 0, 0, 0, 0, 0, 0, 0, 0, 0, 0, 0, 0, 0, 0, 1, 0, 0, 0, 0, 0, 0, 0, 0, 0, 0, 1, 0, 0, 0, 0, 0, 0, 0, 0, 0, 0, 0, 0, 0, 0, 0, 0, 0, 0, 0, 0, 0, 0, 0, 0, 0, 0, 0, 0, 0, 0, 0, 0, 0, 0, 0, 0, 0, 0, 0, 0, 0, 0, 0, 0, 0, 0, 0, 0, 1, 0, 0, 0, 0, 0, 0, 0, 0, 0, 0, 0, 0, 0, 0, 0, 0, 0, 0, 0, 0, 0, 0, 0, 0, 0, 0, 0, 0, 0, 0, 0, 0, 0, 0, 0, 0, 0, 0, 0, 0, 0, 0, 0, 0, 0, 0, 0, 0, 0, 0, 0, 0, 0, 0, 0, 0, 0, 0, 0, 0, 0, 0, 0, 0, 0, 0, 0, 0, 0, 0, 0, 0, 0, 0, 0, 0, 0, 0, 0, 0, 0, 0, 0, 0, 0, 0, 0, 0, 0, 0, 0, 0, 0, 0, 0, 0, 0, 0, 0, 0, 1, 0, 0, 0, 0, 0, 0, 0, 0, 0, 0, 0, 0, 0, 0, 0, 0, 1, 0, 0, 0, 0, 0, 0, 0, 0, 0, 0, 0, 0, 0, 0, 0, 0, 0, 0, 0, 0, 0, 0, 0, 0, 0, 0, 0, 1, 0, 0, 0, 0, 0, 0, 1, 0, 0, 0, 0, 0, 0, 0, 0, 0, 0, 0, 0, 0, 0, 0, 0, 0, 0, 0, 0, 0, 0, 0, 0, 0, 0, 1, 0, 0, 0, 0, 0, 0, 0, 0, 0, 0, 0, 0, 0, 0, 0, 0, 0, 0, 0, 0, 0, 0, 0, 0, 0, 0, 0, 0, 0, 0, 0, 0, 0, 0, 0, 0, 0, 0, 0, 0, 0, 0, 0, 0, 0, 0, 0, 0, 0, 0, 0, 0, 0, 0, 0, 0, 0, 0, 0, 0, 0, 0, 0, 0, 0, 0, 0, 0, 0, 0, 1, 0, 0, 0, 0, 0, 0, 0, 0, 0, 0, 0, 0, 0, 0, 0, 0, 0, 0, 0, 0, 0, 0, 0, 0, 0, 0, 0, 0, 0, 0, 0, 0, 0, 0, 0, 0, 0, 0, 0, 0, 0, 0, 0, 0, 0, 0, 0, 0, 0, 0, 0, 0, 0, 0, 0, 0, 0, 0, 0, 0, 0, 0, 0, 0, 0, 0, 0, 0, 0, 0, 0, 0, 0, 0, 0, 0, 0, 0, 1, 0, 0, 0, 0, 0, 0, 0, 0, 0, 1, 0, 0, 0, 0, 0, 0, 0, 0, 0, 0, 0, 0, 0, 0, 0, 0, 0, 0, 0, 0, 0, 0, 0, 0, 0, 0, 0, 0, 0, 0, 0, 0, 0, 0, 0, 0, 0, 0, 0, 0, 0, 0, 1, 0, 0, 0, 0, 0, 0, 0, 0, 0, 0, 0, 0, 0, 0, 0, 0, 0, 0, 0, 0, 0, 0, 0, 0, 0, 0, 1, 0, 0, 0, 0, 0, 0, 0, 0, 0, 0, 0, 0, 0, 0, 0, 0, 0, 0, 0, 0, 0, 0, 0, 0, 0, 0, 0, 0, 0, 0, 0, 0, 0, 0, 0, 0, 0, 0, 0, 0, 0, 0, 0, 0, 0, 0, 0, 0, 0, 0, 0, 0, 0, 0, 0, 0, 0, 0, 0, 0, 0, 0, 0, 0, 0, 1, 0, 0, 0, 0, 0, 0, 0, 0, 0, 0, 0, 0, 0, 0, 0, 0, 0, 0, 0, 0, 0, 0, 0, 0, 0, 0, 0, 0, 0, 0, 0, 0, 0, 0, 0, 0, 0, 0, 0, 0, 0, 0, 0, 0, 0, 0, 0, 0, 0, 0, 0, 0, 0, 0, 0, 0, 0, 0, 0, 0, 0, 0, 0, 0, 0, 1, 0, 0, 0, 0, 0, 0, 0, 0, 0, 0, 0, 0, 0, 0, 0, 0, 0, 0, 0, 1, 0, 0, 0, 0, 0, 0, 0, 0, 0, 0, 0, 0, 0, 0, 0, 0, 0, 0, 0, 0, 0, 0, 0, 0, 0, 0, 0, 0, 0, 0, 0, 0, 0, 0, 0, 0, 0, 0, 0, 0, 0, 0, 0, 0, 1, 0, 0, 0, 0, 0, 0, 0, 0, 0, 0, 1, 0, 0, 0, 0, 0, 0, 0, 0, 0, 0, 0, 0, 0, 0, 0, 0, 0, 0, 0, 0, 0, 1, 0, 0, 0, 0, 0, 0, 0, 0, 0, 0, 1, 0, 0, 0, 0, 0, 0, 0, 0, 0, 0, 0, 0, 0, 0, 0, 0, 0, 0, 0, 0, 0, 0, 1, 0, 0, 1, 0, 0, 0, 0, 0, 0, 0, 0, 0, 0, 0, 0, 0, 0, 0, 0, 0, 0, 0, 0, 0, 0, 0, 0, 1, 0, 0, 0, 0, 0, 0, 0, 0, 0, 0, 0, 0, 0, 0, 0, 0, 0, 0, 0, 0, 0, 0, 0, 0, 0, 0, 0, 0, 0, 0, 0, 0, 0, 0, 0, 0, 0, 0, 0, 0, 0, 0, 0, 0, 0, 0, 0, 0, 0, 0, 0, 0, 0, 0, 0, 0, 0, 0, 0, 0, 0, 0, 0, 0, 0, 0, 0, 0, 0, 0, 0, 0, 0, 0, 0, 0, 0, 0, 0, 0, 0, 0, 0, 0, 1, 0, 0, 0, 0, 0, 0, 0, 0, 0, 0, 0, 0, 0, 0, 0, 0, 0, 0, 0, 0, 0, 0, 0, 0, 0, 0, 0, 0, 0, 0, 0, 0, 0, 0, 0, 0, 0, 0, 0, 0, 0, 0, 0, 0, 0, 0, 0, 0, 0, 0, 0, 0, 0, 0, 0, 0, 0, 0, 0, 0, 0, 0, 1, 0, 0, 0, 0, 0, 0, 0, 0, 0, 0, 0, 0, 0, 1, 0, 0, 0, 0, 0, 0, 0, 0, 0, 0, 0, 0, 0, 0, 0, 0, 0, 0, 0, 0, 0, 0, 0, 0, 0, 0, 0, 0, 0, 0, 0, 0, 0, 0, 0, 0, 0, 0, 0, 0, 0, 0, 0, 0, 0, 0, 0, 0, 0, 0, 0, 0, 0, 0, 0, 0, 0, 0, 0, 0, 0, 0, 0, 0, 0, 0, 0, 0, 0, 0, 0, 0, 0, 0, 0, 0, 0, 0, 0, 0, 0, 0, 0, 0, 0, 0, 0, 0, 0, 0, 0, 0, 0, 0, 0, 0, 0, 0, 0, 0, 0, 0, 0, 0, 0, 0, 0, 0, 0, 0, 0, 0, 0, 0, 0, 0, 0, 0, 0, 0, 0, 0, 0, 0, 0, 0, 0, 0, 0, 0, 0, 0, 0, 0, 0, 0, 0, 0, 0, 0, 0, 0, 0, 0, 1, 0, 0, 0, 0, 0, 0, 0, 0, 0, 0, 0, 0, 0, 0, 0, 0, 0, 0, 0, 0, 0, 0, 0, 0, 0, 0, 0, 0, 0, 0, 0, 0, 0, 0, 0, 0, 0, 0, 0, 0, 0, 0, 0, 0, 0, 0, 0, 0, 0, 0, 0, 0, 0, 0, 0, 0, 0, 0, 0, 0, 0, 0, 0, 0, 0, 0, 0, 0, 0, 0, 0, 0, 0, 1, 0, 0, 0, 0, 0, 0, 0, 0, 0, 0, 0, 0, 0, 0, 0, 0, 0, 0, 0, 0, 0, 0, 0, 0, 0, 0, 0, 0, 0, 0, 0, 0, 0, 0, 0, 0, 0, 0, 0, 0, 0, 0, 0, 0, 0, 0, 0, 0, 0, 0, 0, 0, 0, 0, 0, 0, 0, 0, 0, 0, 0, 0, 0, 0, 0, 0, 0, 0, 0, 0, 0, 0, 0, 1, 0, 0, 0, 0, 0, 0, 0, 0, 0, 0, 0, 0, 0, 0, 0, 0, 0, 0, 1, 0, 0, 0, 0, 1, 0, 0, 0, 0, 0, 0, 0, 0, 0, 0, 0, 0, 0, 0, 0, 0, 0, 0, 0, 0, 0, 0, 0, 0, 0, 0, 0, 0, 0, 0, 0, 0, 0, 0, 0, 0, 0, 0, 0, 0, 0, 0, 0, 0, 0, 0, 0, 0, 0, 0, 0, 0, 0, 1, 0, 0, 0, 0, 0, 0, 0, 0, 0, 0, 0, 0, 0, 0, 0, 0, 0, 0, 0, 0, 0, 0, 0, 0, 0, 0, 0, 0, 0, 0, 1, 0, 0, 0, 0, 0, 0, 0, 0, 0, 0, 0, 0, 0, 0, 0, 0, 0, 1, 0, 0, 0, 0, 0, 0, 0, 0, 0, 0, 0, 0, 0, 0, 0, 0, 0, 0, 0, 0, 0, 0, 0, 0, 0, 0, 0, 0, 0, 0, 0, 0, 0, 0, 0, 0, 0, 0, 0, 0, 0, 0, 0, 0, 0, 0, 0, 0, 0, 0, 0, 0, 0, 1, 0, 0, 0, 0, 0, 0, 0, 0, 0, 0, 0, 0, 0, 0, 0, 0, 0, 0, 0, 0, 0, 1, 0, 0, 0, 0, 0, 0, 0, 0, 0, 0, 0, 0, 0, 0, 0, 0, 0, 0, 0, 0, 0, 0, 0, 0, 1, 0, 0, 0, 0, 0, 0, 0, 0, 0, 0, 0, 0, 0, 0, 0, 0, 0, 0, 0, 0, 0, 0, 0, 0, 0, 0, 0, 0, 0, 0, 0, 0, 1, 0, 0, 0, 0, 0, 0, 0, 0, 0, 0, 0, 0, 0, 0, 0, 0, 0, 0, 0, 0, 0, 0, 0, 0, 0, 0, 0, 0, 0, 0, 0, 0, 0, 0, 0, 0, 0, 0, 0, 0, 0, 0, 0, 0, 0, 0, 0, 0, 0, 0, 0, 0, 0, 0, 0, 0, 0, 0, 0, 0, 0, 0, 0, 1, 0, 0, 0, 0, 0, 0, 0, 0, 0, 0, 0, 0, 0, 0, 0, 0, 0, 0, 0, 0, 0, 0, 0, 0, 0, 0, 0, 0, 0, 0, 0, 0, 0, 0, 0, 0, 0, 0, 0, 0, 0, 0, 0, 0, 0, 0, 0, 0, 0, 0, 0, 0, 0, 0, 0, 0, 0, 0, 0, 0, 0, 0, 0, 0, 0, 0, 0, 0, 0, 0, 0, 0, 0, 0, 0, 0, 0, 0, 1, 0, 0, 0, 0, 0, 0, 0, 0, 0, 0, 0, 0, 0, 0, 0, 0, 0, 0, 0, 0, 0, 0, 0, 0, 0, 0, 0, 0, 0, 0, 0, 0, 1, 0, 0, 0, 0, 0, 0, 0, 0, 0, 0, 1, 0, 0, 0, 0, 0, 0, 0, 0, 0, 0, 0, 0, 0, 0, 0, 0, 0, 0, 0, 0, 0, 0, 1, 0, 0, 0, 0, 1, 0, 0, 0, 0, 0, 0, 0, 0, 0, 0, 0, 0, 0, 0, 0, 0, 0, 0, 0, 0, 0, 0, 0, 0, 0, 0, 0, 0, 0, 0, 1, 0, 0, 0, 0, 0, 0, 0, 0, 0, 0, 0, 0, 1, 0, 0, 0, 0, 0, 0, 0, 0, 0, 0, 0, 0, 0, 0, 0, 0, 0, 0, 0, 0, 0, 0, 0, 0, 0, 0, 0, 0, 0, 0, 0, 0, 0, 0, 0, 0, 0, 0, 0, 0, 0, 0, 0, 0, 0, 0, 0, 0, 0, 0, 0, 0, 0, 0, 0, 0, 0, 0, 0, 0, 0, 0, 0, 0, 0, 0, 0, 0, 0, 0, 0, 0, 0, 0, 0, 0, 0, 0, 0, 0, 0, 0, 0, 0, 0, 0, 0, 0, 0, 0, 0, 0, 0, 0, 0, 0, 0, 0, 0, 0, 0, 0, 0, 0, 0, 0, 0, 0, 0, 0, 1, 0, 0, 0, 0, 0, 0, 0, 0, 0, 0, 0, 0, 0, 0, 0, 0, 0, 0, 0, 0, 0, 0, 0, 0, 0, 0, 0, 0, 0, 0, 0, 0, 0, 0, 0, 0, 0, 0, 0, 0, 0, 0, 0, 0, 0, 0, 0, 0, 0, 0, 0, 0, 0, 0, 0, 0, 0, 0, 0, 0, 0, 0, 0, 0, 0, 0, 0, 0, 0, 0, 0, 0, 0, 0, 0, 0, 0, 0, 1, 0, 0, 0, 0, 0, 0, 0, 0, 0, 0, 0, 0, 1, 0, 0, 0, 0, 0, 0, 0, 0, 0, 0, 0, 0, 0, 0, 1, 0, 0, 0, 0, 0, 0, 0, 0, 0, 0, 0, 0, 0, 0, 0, 0, 0, 0, 0, 0, 0, 0, 0, 0, 0, 0, 1, 0, 0, 0, 0, 0, 0, 0, 0, 0, 0, 0, 0, 0, 0, 0, 0, 0, 0, 0, 0, 0, 0, 0, 0, 0, 0, 0, 0, 0, 0, 0, 0, 0, 0, 0, 0, 0, 0, 0, 0, 0, 0, 0, 0, 1, 0, 0, 0, 0, 0, 0, 0, 1, 0, 0, 0, 0, 0, 0, 0, 0, 0, 0, 0, 0, 0, 0, 0, 1, 0, 0, 0, 0, 0, 0, 0, 0, 0, 0, 0, 0, 0, 0, 0, 0, 0, 0, 0, 0, 0, 0, 0, 0, 0, 0, 0, 0, 0, 0, 0, 0, 0, 0, 0, 0, 0, 0, 0, 0, 0, 0, 0, 0, 0, 0, 0, 1, 0, 0, 0, 0, 0, 0, 0, 0, 0, 0, 0, 0, 0, 0, 0, 0, 0, 0, 0, 0, 0, 0, 0, 0, 0, 0, 0, 0, 0, 0, 0, 0, 0, 0, 0, 0, 0, 0, 0, 0, 0, 0, 0, 0, 0, 0, 0, 0, 0, 0, 0, 0, 0, 0, 0, 0, 0, 0, 0, 0, 0, 0, 0, 0, 0, 0, 0, 0, 0, 0, 0, 0, 0, 0, 0, 0, 0, 0, 0, 0, 0, 0, 0, 0, 0, 0, 0, 0, 0, 0, 0, 0, 0, 0, 0, 0, 0, 0, 0, 0, 0, 0, 0, 0, 0, 0, 0, 0, 0, 0, 0, 0, 0, 0, 0, 0, 0, 0, 0, 0, 0, 0, 0, 0, 0, 0, 0, 0, 0, 0, 0, 0, 0, 0, 0, 0, 0, 0, 0, 0, 0, 0, 0, 0, 0, 0, 0, 0, 0, 0, 0, 0, 0, 0, 0, 0, 0, 0, 0, 0, 0, 0, 0, 0, 0, 0, 0, 0, 0, 0, 0, 0, 0, 0, 0, 0, 0, 0, 0, 0, 0, 0, 0, 0, 0, 0, 0, 0, 0, 1, 0, 0, 0, 0, 0, 0, 0, 0, 0, 0, 0, 0, 0, 0, 0, 0, 0, 0, 0, 0, 0, 0, 0, 0, 0, 0, 0, 1, 0, 0, 0, 0, 0, 0, 0, 0, 0, 0, 0, 0, 0, 0, 0, 0, 0, 0, 0, 0, 0, 0, 1, 0, 0, 0, 0, 0, 0, 0, 0, 0, 0, 0, 0, 0, 0, 0, 0, 0, 0, 0, 0, 0, 0, 0, 0, 0, 0, 0, 0, 0, 0, 0, 0, 0, 0, 0, 1, 0, 0, 0, 0, 0, 0, 0, 0, 0, 0, 0, 0, 0, 0, 0, 0, 0, 0, 0, 0, 0, 0, 0, 0, 0, 0, 0, 0, 0, 0, 0, 0, 0, 0, 0, 0, 0, 0, 0, 0, 0, 0, 1, 0, 0, 0, 0, 0, 0, 0, 0, 0, 1, 0, 0, 0, 0, 0, 0, 0, 0, 0, 0, 0, 0, 0, 0, 0, 0, 0, 0, 0, 0, 0, 0, 0, 0, 0, 0, 0, 0, 0, 0, 0, 0, 0, 0, 0, 0, 0, 0, 0, 0, 0, 0, 0, 0, 0, 0, 0, 0, 0, 0, 0, 0, 0, 0, 0, 0, 0, 0, 0, 0, 0, 1, 0, 0, 0, 0, 0, 0, 0, 0, 0, 0, 0, 0, 0, 0, 0, 0, 0, 1, 0, 0, 0, 0, 0, 0, 0, 0, 0, 0, 0, 0, 0, 0, 0, 0, 0, 0, 0, 0, 0, 0, 0, 0, 0, 0, 0, 0, 0, 0, 0, 0, 0, 0, 0, 0, 0, 0, 0, 0, 0, 0, 0, 0, 0, 0, 1, 0, 0, 0, 0, 0, 0, 0, 0, 0, 0, 0, 0, 0, 0, 0, 0, 0, 0, 0, 0, 0, 0, 0, 0, 0, 0, 0, 0, 0, 0, 0, 0, 0, 0, 0, 0, 0, 0, 0, 0, 0, 1, 0, 0, 0, 0, 0, 0, 0, 0, 0, 0, 0, 0, 1, 0, 0, 0, 0, 0, 0, 0, 0, 0, 0, 0, 0, 0, 0, 0, 0, 0, 0, 0, 0, 0, 0, 0, 0, 0, 0, 0, 0, 0, 0, 0, 1, 0, 0, 0, 0, 0, 0, 0, 0, 0, 0, 0, 0, 1, 0, 1, 0, 0, 0, 0, 0, 0, 0, 0, 1, 0, 0, 0, 0, 0, 0, 0, 0, 0, 0, 0, 0, 0, 0, 0, 1, 0, 0, 0, 0, 0, 0, 0, 0, 0, 0, 0, 0, 0, 0, 0, 0, 0, 0, 0, 0, 0, 0, 0, 0, 0, 0, 0, 0, 0, 0, 0, 0, 0, 1, 0, 0, 0, 0, 0, 0, 0, 0, 0, 0, 0, 0, 0, 0, 0, 0, 0, 0, 0, 0, 0, 0, 0, 0, 0, 0, 0, 0, 0, 0, 0, 0, 0, 0, 0, 0, 0, 0, 0, 0, 0, 0, 0, 0, 0, 0, 0, 0, 0, 0, 0, 0, 0, 0, 0, 0, 0, 0, 0, 0, 0, 0, 0, 0, 0, 0, 0, 0, 1, 0, 0, 0, 0, 0, 0, 0, 0, 0, 0, 0, 0, 0, 0, 0, 0, 0, 0, 0, 0, 0, 0, 0, 0, 0, 0, 0, 0, 0, 1, 0, 1, 0, 0, 0, 0, 0, 0, 0, 0, 0, 0, 0, 0, 1, 0, 0, 0, 0, 0, 0, 0, 0, 0, 0, 0, 0, 0, 0, 0, 1, 0, 0, 0, 0, 0, 0, 0, 0, 0, 0, 0, 0, 0, 0, 0, 0, 0, 1, 0, 0, 1, 0, 0, 0, 0, 0, 0, 0, 0, 0, 0, 0, 0, 0, 0, 0, 0, 0, 0, 0, 0, 0, 0, 0, 0, 0, 0, 0, 0, 0, 0, 0, 0, 0, 0, 0, 0, 0, 0, 0, 0, 0, 0, 0, 0, 0, 0, 0, 0, 0, 0, 0, 0, 0, 0, 0, 0, 0, 0, 0, 0, 0, 0, 0, 0, 0, 0, 0, 0, 0, 0, 0, 0, 0, 0, 0, 0, 0, 0, 0, 0, 0, 0, 0, 0, 0, 0, 0, 0, 0, 0, 0, 1, 0, 0, 0, 1, 0, 0, 0, 0, 0, 0, 0, 0, 0, 0, 0, 0, 0, 0, 0, 0, 0, 0, 1, 0, 0, 0, 0, 0, 0, 0, 0, 0, 0, 0, 0, 0, 0, 0, 0, 0, 0, 0, 0, 0, 0, 0, 0, 0, 0, 0, 0, 0, 0, 0, 0, 0, 0, 0, 1, 0, 0, 0, 0, 0, 0, 0, 0, 0, 0, 0, 0, 0, 0, 0, 0, 0, 0, 0, 0, 0, 0, 0, 0, 0, 0, 0, 0, 0, 0, 0, 0, 0, 0, 0, 0, 0, 0, 0, 0, 0, 0, 0, 0, 0, 0, 0, 0, 0, 0, 0, 0, 0, 0, 0, 0, 0, 0, 0, 0, 0, 0, 0, 0, 0, 0, 0, 0, 0, 0, 0, 0, 0, 0, 0, 0, 0, 0, 0, 0, 0, 1, 0, 0, 0, 0, 0, 0, 0, 0, 0, 0, 0, 0, 0, 0, 0, 0, 0, 0, 0, 0, 0, 0, 0, 0, 0, 0, 0, 0, 0, 0, 0, 0, 0, 0, 0, 0, 0, 0, 0, 0, 0, 0, 0, 0, 0, 0, 0, 0, 0, 0, 0, 0, 0, 0, 0, 0, 0, 0, 0, 0, 0, 0, 0, 0, 0, 0, 0, 0, 0, 0, 0, 0, 0, 0, 0, 0, 0, 0, 0, 0, 0, 0, 0, 0, 0, 0, 0, 0, 0, 0, 0, 0, 0, 0, 0, 0, 0, 0, 0, 0, 0, 0, 0, 0, 0, 0, 0, 0, 0, 0, 0, 0, 0, 0, 0, 0, 0, 0, 0, 0, 0, 0, 0, 0, 0, 0, 0, 1, 0, 0, 0, 0, 0, 0, 0, 0, 0, 1, 0, 0, 0, 0, 0, 0, 0, 0, 0, 0, 0, 0, 0, 0, 0, 0, 0, 0, 0, 0, 0, 0, 0, 0, 0, 0, 0, 0, 0, 0, 1, 0, 0, 0, 0, 0, 1, 0, 0, 0, 0, 0, 0, 0, 0, 0, 0, 0, 0, 0, 0, 0, 0, 0, 0, 0, 0, 0, 0, 0, 0, 0, 0, 0, 0, 0, 0, 0, 0, 0, 0, 0, 0, 0, 0, 0, 0, 0, 0, 0, 0, 0, 0, 0, 0, 0, 0, 0, 0, 0, 0, 0, 0, 0, 1, 0, 0, 0, 0, 0, 0, 0, 0, 0, 0, 0, 0, 0, 0, 0, 0, 0, 0, 0, 0, 0, 0, 0, 0, 0, 0, 0, 0, 0, 0, 0, 0, 0, 0, 0, 0, 0, 0, 0, 0, 0, 0, 0, 0, 0, 0, 0, 0, 0, 0, 0, 0, 0, 0, 0, 0, 0, 0, 0, 0, 0, 0, 0, 0, 0, 0, 0, 0, 0, 0, 0, 0, 0, 0, 0, 0, 0, 0, 0, 0, 0, 0, 0, 0, 0, 0, 0, 0, 0, 0, 0, 0, 0, 0, 0, 0, 0, 0, 0, 0, 0, 0, 0, 0, 0, 0, 0, 0, 0, 0, 0, 0, 0, 0, 0, 0, 0, 0, 0, 0, 0, 0, 0, 0, 0, 0, 0, 0, 0, 0, 0, 0, 0, 0, 0, 0, 0, 0, 0, 0, 0, 0, 0, 0, 0, 0, 0, 0, 0, 0, 0, 0, 0, 0, 0, 0, 0, 0, 0, 0, 0, 0, 0, 0, 0, 0, 0, 0, 0, 0, 0, 0, 0, 0, 0, 0, 0, 0, 0, 0, 0, 0, 0, 0, 0, 0, 0, 0, 0, 0, 0, 0, 0, 0, 0, 1, 0, 0, 0, 0, 0, 0, 0, 0, 0, 0, 0, 0, 0, 0, 0, 0, 0, 0, 0, 0, 0, 0, 0, 0, 0, 0, 0, 0, 0, 0, 0, 0, 0, 0, 0, 0, 0, 0, 0, 0, 0, 0, 0, 0, 0, 0, 0, 0, 0, 0, 0, 0, 0, 0, 0, 0, 0, 0, 0, 1, 0, 0, 0, 0, 0, 0, 0, 0, 0, 0, 0, 0, 0, 0, 0, 0, 0, 0, 0, 0, 0, 0, 0, 0, 0, 0, 0, 0, 0, 0, 0, 0, 0, 0, 0, 0, 0, 0, 0, 0, 0, 0, 0, 0, 0, 0, 0, 0, 0, 0, 0, 0, 0, 0, 0, 0, 0, 0, 0, 0, 0, 0, 0, 0, 0, 0, 0, 0, 0, 0, 0, 0, 0, 0, 0, 0, 0, 0, 0, 0, 0, 0, 0, 0, 0, 0, 0, 0, 0, 0, 0, 0, 0, 0, 0, 1, 0, 0, 0, 1, 0, 0, 0, 0, 0, 0, 0, 0, 0, 0, 0, 0, 0, 0, 0, 0, 0, 0, 0, 0, 0, 0, 0, 0, 0, 0, 0, 0, 0, 0, 0, 0, 0, 0, 0, 0, 0, 0, 0, 0, 0, 0, 0, 0, 0, 0, 0, 0, 0, 0, 0, 0, 0, 0, 0, 0, 0, 0, 0, 0, 0, 0, 0, 0, 0, 0, 0, 0, 0, 0, 0, 0, 0, 0, 0, 0, 0, 0, 0, 0, 0, 0, 0, 0, 0, 0, 0, 0, 0, 1, 0, 0, 0, 0, 0, 0, 0, 0, 0, 0, 0, 0, 0, 0, 0, 0, 0, 0, 0, 0, 0, 0, 0, 0, 0, 0, 0, 0, 0, 0, 0, 0, 0, 0, 0, 0, 0, 0, 0, 0, 0, 0, 0, 0, 0, 0, 0, 0, 0, 0, 0, 0, 0, 0, 0, 0, 0, 0, 0, 0, 0, 0, 0, 0, 0, 0, 0, 0, 0, 0, 0, 0, 0, 0, 0, 0, 0, 0, 0, 0, 1, 0, 0, 0, 0, 1, 0, 0, 0, 0, 1, 0, 0, 0, 0, 0, 0, 0, 0, 0, 0, 0, 0, 0, 0, 0, 0, 0, 0, 0, 0, 0, 0, 0, 0, 0, 0, 0, 0, 0, 0, 0, 0, 0, 0, 0, 0, 0, 0, 0, 0, 0, 0, 0, 0, 0, 0, 0, 0, 0, 0, 0, 0, 0, 0, 0, 0, 0, 0, 0, 0, 0, 0, 0, 0, 0, 0, 0, 0, 0, 0, 0, 0, 0, 0, 0, 0, 0, 0, 0, 0, 0, 0, 0, 0, 0, 0, 0, 0, 0, 0, 0, 0, 0, 0, 0, 0	0.31537262, 0.091411576, 0.37758976, 0.077135764, 0.032414805, 0.15658148, 0.440341, 0.097627565, 0.19087204, 0.13225548, 0.13206998, 0.09063704, 0.11086406, 0.20362882, 0.27727857, 0.16494493, 0.091048285, 0.5764917, 0.32825837, 0.22417042, 0.24166007, 0.6962656, 0.14373595, 0.06373014, 0.2876979, 0.109136745, 0.5275364, 0.050704144, 0.34360743, 0.3500778, 0.068431035, 0.04875678, 0.10278304, 0.22456846, 0.12148847, 0.17093697, 0.05871415, 0.101664126, 0.091761634, 0.035063267, 0.12176971, 0.41473556, 0.2340064, 0.38338783, 0.3333762, 0.1503514, 0.22057316, 0.14859337, 0.15424623, 0.083557144, 0.3370099, 0.2768243, 0.24022885, 0.16645439, 0.65773886, 0.16365397, 0.2967986, 0.1347609, 0.38725382, 0.11253713, 0.242511, 0.16952765, 0.07440838, 0.4507269, 0.23266974, 0.077890396, 0.23388973, 0.7991374, 0.338497, 0.15319523, 0.045152843, 0.29501408, 0.09657164, 0.15423864, 0.66886234, 0.21837202, 0.09822889, 0.32595485, 0.4382313, 0.20128699, 0.05980012, 0.050082643, 0.10925224, 0.3696146, 0.4827191, 0.22945392, 0.19789423, 0.3063503, 0.24105355, 0.36812025, 0.01503562, 0.16680983, 0.14456818, 0.2779404, 0.27255744, 0.085404016, 0.33192536, 0.16436544, 0.17391688, 0.33781296, 0.556878, 0.43329924, 0.14207633, 0.1247221, 0.31638417, 0.12722406, 0.15312143, 0.13365594, 0.016921477, 0.12484447, 0.57993793, 0.06293931, 0.06290983, 0.2131567, 0.034425545, 0.24041569, 0.21464376, 0.21185179, 0.10211003, 0.2929535, 0.15496747, 0.24777754, 0.18882711, 0.31938905, 0.38288784, 0.24392335, 0.29566565, 0.29194918, 0.18307939, 0.15134342, 0.12410541, 0.27206978, 0.14306797, 0.25619826, 0.11927686, 0.35243115, 0.23558716, 0.18274155, 0.6343761, 0.22733036, 0.16098982, 0.27324468, 0.21619816, 0.2838505, 0.10401942, 0.12338231, 0.24906678, 0.13983771, 0.07552179, 0.09025722, 0.16592804, 0.05101338, 0.06751718, 0.052865945, 0.3136905, 0.033959128, 0.39163625, 0.03703922, 0.04835127, 0.4061056, 0.15924247, 0.025642952, 0.37535146, 0.13554895, 0.15367272, 0.5079557, 0.10147755, 0.2940888, 0.1609029, 0.21104303, 0.20412128, 0.13365057, 0.39804184, 0.11705196, 0.10454066, 0.261048, 0.12292306, 0.11062206, 0.16023657, 0.19382674, 0.19419749, 0.20411241, 0.16133983, 0.5001728, 0.22037861, 0.032255955, 0.2009315, 0.2921554, 0.43252453, 0.20059328, 0.22137491, 0.11220901, 0.122263394, 0.0834185, 0.30190355, 0.08818008, 0.5218617, 0.2851093, 0.13496587, 0.2913255, 0.1605078, 0.54086345, 0.27445063, 0.19852921, 0.37979195, 0.5048976, 0.52250063, 0.12581262, 0.30934423, 0.35696244, 0.28963143, 0.22791138, 0.33556128, 0.10329367, 0.016705645, 0.120580375, 0.12805963, 0.32978103, 0.47200125, 0.20297424, 0.2118758, 0.25957838, 0.14859518, 0.49415833, 0.44435835, 0.15058401, 0.162699, 0.3379665, 0.18046622, 0.31570968, 0.42903262, 0.14161453, 0.10143553, 0.2549792, 0.3529945, 0.0451186, 0.044888675, 0.2557026, 0.259633, 0.2465537, 0.20598194, 0.11162666, 0.058588512, 0.11136065, 0.20594756, 0.20875978, 0.13724943, 0.101555005, 0.20193236, 0.31413022, 0.18252547, 0.18677256, 0.10603924, 0.21875072, 0.2492443, 0.21992293, 0.22893718, 0.3105425, 0.041859865, 0.51538754, 0.10449815, 0.1367282, 0.17437518, 0.13820079, 0.4012165, 0.16731037, 0.04417575, 0.2548229, 0.15172972, 0.41689128, 0.067805625, 0.17325746, 0.40989184, 0.15937647, 0.08203647, 0.27858323, 0.3686909, 0.10691333, 0.34634322, 0.06037789, 0.10824029, 0.39000806, 0.12838098, 0.09049139, 0.072715394, 0.31523746, 0.35369024, 0.22872427, 0.16040686, 0.057088327, 0.10630026, 0.23230927, 0.29491165, 0.32191873, 0.184928, 0.69253623, 0.59093606, 0.20015761, 0.31801516, 0.10755553, 0.31029007, 0.33591238, 0.26056033, 0.11938796, 0.31687418, 0.15387702, 0.43413678, 0.12725516, 0.13185415, 0.20367804, 0.17749825, 0.55901706, 0.5212508, 0.545784, 0.10517697, 0.21200097, 0.16633661, 0.18068708, 0.05257679, 0.24836953, 0.36613718, 0.3619216, 0.31615075, 0.09260391, 0.120249465, 0.25832978, 0.054457076, 0.07416646, 0.036749765, 0.3357001, 0.059372384, 0.084473684, 0.45011717, 0.062485505, 0.11687206, 0.29783648, 0.3296587, 0.42639908, 0.055783235, 0.12331648, 0.24307927, 0.09962304, 0.395297, 0.21840286, 0.5090954, 0.31575465, 0.08098586, 0.08589734, 0.30001187, 0.31786948, 0.10161515, 0.18940438, 0.1855393, 0.27575225, 0.08600686, 0.090866074, 0.43239504, 0.15552577, 0.24270268, 0.5585323, 0.18506236, 0.17810242, 0.03607612, 0.28540158, 0.36019224, 0.03436128, 0.031981904, 0.22019152, 0.111747004, 0.16511711, 0.4468831, 0.047568515, 0.40251437, 0.3741665, 0.08195813, 0.1617149, 0.10870578, 0.69899374, 0.6162545, 0.18579444, 0.121644594, 0.16147996, 0.12628813, 0.24050255, 0.24768496, 0.25379992, 0.10322249, 0.31411213, 0.100505814, 0.5078704, 0.08261458, 0.06535573, 0.19048986, 0.10848421, 0.12212839, 0.066519365, 0.44172302, 0.09469191, 0.5209493, 0.31398058, 0.157096, 0.4107133, 0.16794537, 0.31967014, 0.41207418, 0.58701575, 0.15018834, 0.17637512, 0.2709112, 0.48176986, 0.21057132, 0.31333336, 0.08508898, 0.16616178, 0.0379634, 0.19420892, 0.5458275, 0.11358321, 0.17264448, 0.42051524, 0.14582066, 0.0849712, 0.06500539, 0.29674834, 0.26088223, 0.0708303, 0.23526144, 0.07252805, 0.2828239, 0.45919514, 0.25765744, 0.15879755, 0.08429181, 0.26207647, 0.25156394, 0.23623922, 0.18825257, 0.19558068, 0.2643054, 0.31172565, 0.40832776, 0.107246116, 0.09725331, 0.16908589, 0.2460855, 0.12562904, 0.36367735, 0.36491257, 0.0312967, 0.48347044, 0.17075999, 0.31629643, 0.13345674, 0.43089166, 0.19536772, 0.17120488, 0.41110024, 0.2814597, 0.20028481, 0.29638764, 0.34836218, 0.29271245, 0.22186401, 0.48286518, 0.36225677, 0.22059473, 0.4135875, 0.36597985, 0.29494876, 0.121479735, 0.25563973, 0.57255477, 0.09924032, 0.37811938, 0.10855812, 0.12104072, 0.24009845, 0.68962276, 0.22673598, 0.035803728, 0.2434433, 0.22334714, 0.075284585, 0.088982664, 0.13769719, 0.33781376, 0.5126238, 0.04292007, 0.08269539, 0.21834615, 0.26522872, 0.14293768, 0.1558897, 0.41133648, 0.41517243, 0.58500755, 0.108867265, 0.14507054, 0.5092818, 0.074121915, 0.04173538, 0.11250416, 0.58642375, 0.33053893, 0.019637035, 0.19392003, 0.037880223, 0.15697455, 0.18028507, 0.26678342, 0.27501255, 0.07485718, 0.22640935, 0.11854142, 0.21743333, 0.13997594, 0.5096999, 0.16278952, 0.20413916, 0.07914397, 0.27448064, 0.3575756, 0.14561968, 0.13104862, 0.06842454, 0.31165183, 0.044698723, 0.16941121, 0.27745247, 0.32833472, 0.100501075, 0.11117327, 0.13193762, 0.14143221, 0.36145464, 0.32727617, 0.18903805, 0.13363266, 0.11024718, 0.1539591, 0.24429402, 0.41924557, 0.553623, 0.14611058, 0.28781098, 0.28301364, 0.29029453, 0.11827221, 0.23961791, 0.123257875, 0.21950015, 0.15012138, 0.33005235, 0.3057229, 0.14845218, 0.107426144, 0.1569005, 0.15824626, 0.54021347, 0.34927082, 0.23026934, 0.09207712, 0.32822266, 0.1408957, 0.24345914, 0.21541348, 0.108536564, 0.13281581, 0.085108146, 0.19809741, 0.43315512, 0.14982693, 0.047323972, 0.17267439, 0.46270838, 0.1257193, 0.089177415, 0.25628653, 0.052266724, 0.24312511, 0.27152702, 0.24442312, 0.29407734, 0.17049703, 0.13764386, 0.07686155, 0.36972925, 0.047307737, 0.07775327, 0.13728306, 0.4566331, 0.19045061, 0.20217557, 0.08483491, 0.22671282, 0.21546619, 0.15896344, 0.42128095, 0.13623308, 0.31978422, 0.119245194, 0.1048059, 0.25877935, 0.34881833, 0.09970516, 0.34204772, 0.16362628, 0.46841556, 0.10294062, 0.13683353, 0.082153015, 0.056185804, 0.20955038, 0.5422636, 0.290832, 0.47408214, 0.03205528, 0.45452008, 0.31408378, 0.16140315, 0.38990268, 0.22013631, 0.26535916, 0.2098073, 0.34064522, 0.27043205, 0.051566143, 0.19210018, 0.46504965, 0.19355676, 0.1769454, 0.348108, 0.24856889, 0.23934826, 0.1090788, 0.5516238, 0.4225536, 0.039454855, 0.41897115, 0.08131763, 0.15365279, 0.22234552, 0.608025, 0.18239935, 0.6116736, 0.13661116, 0.22763936, 0.16157201, 0.11423634, 0.10633494, 0.39677763, 0.03793443, 0.030969089, 0.36579558, 0.15792647, 0.16975193, 0.25727537, 0.4151439, 0.26776537, 0.12763683, 0.14379945, 0.15071893, 0.33175325, 0.2552057, 0.06631152, 0.24789388, 0.4259808, 0.2699449, 0.16299558, 0.24824734, 0.33024445, 0.026420753, 0.055015318, 0.32527602, 0.055119313, 0.2210305, 0.15719593, 0.4129331, 0.25767773, 0.25792995, 0.16130011, 0.49547824, 0.13171783, 0.18060024, 0.13812515, 0.264886, 0.37819993, 0.32441846, 0.21570484, 0.16003639, 0.37864146, 0.34884286, 0.097422995, 0.18107358, 0.15659428, 0.29257256, 0.20191793, 0.22595195, 0.057678163, 0.2791328, 0.07019136, 0.29124448, 0.18957871, 0.4054401, 0.18930736, 0.18929301, 0.3862447, 0.4370204, 0.24763231, 0.42611164, 0.28811973, 0.17406484, 0.36724287, 0.20706296, 0.08362742, 0.01616934, 0.30642897, 0.17446546, 0.07754588, 0.07996325, 0.21915574, 0.13121127, 0.08717964, 0.22784595, 0.10632596, 0.07162872, 0.38471985, 0.19049466, 0.3798682, 0.43207937, 0.09134008, 0.029409414, 0.12518467, 0.45062357, 0.28610858, 0.04470826, 0.27684906, 0.22210594, 0.37951687, 0.19871768, 0.16794692, 0.34006625, 0.18607965, 0.12254381, 0.2544356, 0.29130036, 0.12529488, 0.20672862, 0.08091138, 0.07102361, 0.6515071, 0.35269442, 0.13834712, 0.20180233, 0.1818722, 0.31278715, 0.43293914, 0.36677372, 0.09117077, 0.12710987, 0.1953966, 0.25622615, 0.27196062, 0.36809212, 0.08193406, 0.23607934, 0.12739554, 0.07710215, 0.2977392, 0.30580845, 0.04887175, 0.7194929, 0.37782124, 0.13581729, 0.18127076, 0.27765903, 0.20111933, 0.37442607, 0.17733915, 0.04764413, 0.2979023, 0.11301724, 0.4596855, 0.14417872, 0.050587587, 0.12502131, 0.14548784, 0.07971482, 0.16633286, 0.064698584, 0.2644364, 0.10544679, 0.10080896, 0.35272875, 0.16997589, 0.36985976, 0.1750861, 0.19196323, 0.3462274, 0.40312728, 0.460527, 0.34775206, 0.14382617, 0.64486665, 0.1819947, 0.114044264, 0.28429717, 0.32402825, 0.20137672, 0.041562214, 0.178812, 0.18132159, 0.37093133, 0.17617743, 0.18935938, 0.18259993, 0.7355604, 0.305268, 0.27357394, 0.14251254, 0.14882824, 0.4700156, 0.39039478, 0.27038032, 0.10952952, 0.0959965, 0.3536288, 0.39238694, 0.072901666, 0.35863346, 0.36712494, 0.23485379, 0.16757128, 0.065427735, 0.41617003, 0.07058483, 0.13407555, 0.17235026, 0.05123228, 0.28233415, 0.11407417, 0.20875219, 0.37978646, 0.18711624, 0.26275843, 0.30418414, 0.23727211, 0.24568963, 0.025490362, 0.48631254, 0.13017796, 0.10052606, 0.057040643, 0.19340649, 0.35472307, 0.46919402, 0.19454412, 0.20411015, 0.14662246, 0.15484758, 0.3689181, 0.09643688, 0.38961977, 0.31075293, 0.12386652, 0.02987589, 0.3435956, 0.0813889, 0.14656502, 0.24113469, 0.24486291, 0.2051011, 0.42482343, 0.5404395, 0.32336834, 0.23791318, 0.34013528, 0.17910247, 0.18451788, 0.5380474, 0.35645413, 0.4837032, 0.059725244, 0.1685364, 0.1525862, 0.14008284, 0.0786758, 0.16342767, 0.11650866, 0.28635114, 0.29878062, 0.012223931, 0.16370675, 0.02060217, 0.25427878, 0.41344753, 0.22024956, 0.124029055, 0.10467552, 0.21970852, 0.15014884, 0.081059754, 0.40995342, 0.2074643, 0.09499567, 0.24484976, 0.23935182, 0.42246118, 0.5065534, 0.25259182, 0.20145006, 0.42946714, 0.08921875, 0.113276124, 0.0989822, 0.19489829, 0.24328046, 0.16972907, 0.18946962, 0.3123935, 0.10700711, 0.101359606, 0.45609364, 0.1376255, 0.34928527, 0.47643796, 0.19165616, 0.42350283, 0.26611927, 0.17259093, 0.14337525, 0.28347605, 0.15659161, 0.18687804, 0.14743322, 0.13922994, 0.38688308, 0.085231274, 0.41879153, 0.15136334, 0.0941015, 0.49665004, 0.40948772, 0.063121766, 0.27196422, 0.37808913, 0.29756665, 0.35507932, 0.26430494, 0.18625006, 0.2445691, 0.32930464, 0.15165047, 0.052110184, 0.36997384, 0.2133756, 0.40232056, 0.10653523, 0.33779177, 0.054504056, 0.17910542, 0.22977552, 0.14905854, 0.59661895, 0.1920232, 0.43552524, 0.026319614, 0.1497978, 0.06289394, 0.51261896, 0.39816475, 0.17277034, 0.06742583, 0.4758722, 0.47830534, 0.63034505, 0.13800429, 0.30792078, 0.06642804, 0.05168482, 0.20142297, 0.086181685, 0.25485465, 0.21442577, 0.039805185, 0.37811047, 0.2622109, 0.16739032, 0.07188758, 0.3755522, 0.12102048, 0.26673704, 0.41690722, 0.45963687, 0.18893878, 0.120365106, 0.13966975, 0.16050512, 0.13164215, 0.35102075, 0.28490913, 0.23769894, 0.19947779, 0.13982233, 0.072477415, 0.21678731, 0.38761723, 0.36759272, 0.29783428, 0.24804482, 0.1723073, 0.23521395, 0.14277665, 0.078982726, 0.1506801, 0.1846, 0.087773934, 0.16740826, 0.19523916, 0.026823094, 0.10164243, 0.45489216, 0.23910186, 0.14243305, 0.25258726, 0.34471184, 0.041135054, 0.38120335, 0.3218065, 0.11092337, 0.22682205, 0.07821566, 0.27069277, 0.3595778, 0.553551, 0.14584981, 0.47581655, 0.14623572, 0.0722208, 0.12818849, 0.06315866, 0.27722716, 0.1510796, 0.21961729, 0.13363633, 0.28953224, 0.4093309, 0.40314847, 0.29722676, 0.25602403, 0.07084428, 0.30427745, 0.34212092, 0.33552867, 0.13497, 0.36414912, 0.2506604, 0.12396618, 0.060273428, 0.16921487, 0.72139585, 0.4891332, 0.14707157, 0.020883251, 0.0483101, 0.0581142, 0.10662842, 0.17519836, 0.43249488, 0.12679707, 0.2221282, 0.34405655, 0.13467239, 0.12791172, 0.1725057, 0.15223427, 0.16665757, 0.015732113, 0.5230736, 0.2759962, 0.04925326, 0.118392326, 0.48539934, 0.2818987, 0.10121213, 0.15266994, 0.21576801, 0.64530045, 0.39048576, 0.07187319, 0.1865826, 0.4248778, 0.17961185, 0.6342785, 0.07328486, 0.06940081, 0.5496181, 0.12489597, 0.41276804, 0.07831454, 0.6371944, 0.3656029, 0.46369845, 0.111416996, 0.117418766, 0.04842465, 0.5745574, 0.19704089, 0.2367259, 0.01902915, 0.2973311, 0.4982497, 0.17408936, 0.073531345, 0.19552624, 0.12993456, 0.26650092, 0.07310344, 0.06597098, 0.3118487, 0.059803147, 0.07779159, 0.22656386, 0.12904252, 0.31765294, 0.35131305, 0.26690263, 0.05655415, 0.5156115, 0.090978816, 0.33160403, 0.20122163, 0.58354414, 0.08468018, 0.4041151, 0.094631985, 0.3352926, 0.12923142, 0.44953775, 0.37808818, 0.31371975, 0.13965544, 0.2084089, 0.10235198, 0.13872197, 0.14851043, 0.2374058, 0.19244576, 0.17307754, 0.16766176, 0.119537905, 0.29231948, 0.16103905, 0.24826339, 0.31286076, 0.1427134, 0.095342234, 0.34459186, 0.1726054, 0.09158677, 0.014376894, 0.14582348, 0.49587458, 0.42319274, 0.11097932, 0.24848762, 0.10655232, 0.15883915, 0.22061141, 0.12380278, 0.105907835, 0.08749963, 0.34414196, 0.19758996, 0.20278916, 0.20203221, 0.23270945, 0.41547656, 0.02753174, 0.3226328, 0.22600389, 0.042384677, 0.2757343, 0.06375171, 0.22076185, 0.26700848, 0.27941334, 0.30108407, 0.26660103, 0.10528018, 0.3542139, 0.074527964, 0.19918224, 0.060436618, 0.034289133, 0.20219786, 0.14522728, 0.26435986, 0.36024934, 0.17551291, 0.38897806, 0.087223016, 0.17447774, 0.12311609, 0.19646125, 0.19707589, 0.47730392, 0.3810524, 0.073125765, 0.16924116, 0.21617246, 0.015370792, 0.049558084, 0.4098924, 0.49972287, 0.36248255, 0.18813623, 0.25270042, 0.03989145, 0.4487811, 0.2895296, 0.06661035, 0.09520968, 0.33176804, 0.19833499, 0.11991131, 0.095396064, 0.21035428, 0.13215962, 0.22846603, 0.31764135, 0.15429597, 0.2760693, 0.17084348, 0.079730466, 0.24572515, 0.20765135, 0.21567336, 0.23386475, 0.36080623, 0.22334719, 0.24018459, 0.14714172, 0.37892905, 0.24438259, 0.12680775, 0.14784935, 0.20563412, 0.22270484, 0.27104726, 0.3486287, 0.061713845, 0.33701557, 0.20436037, 0.7906111, 0.22257856, 0.1848143, 0.26450685, 0.14859727, 0.1369909, 0.18818541, 0.49344888, 0.44331282, 0.31015453, 0.08464046, 0.31613016, 0.16413972, 0.38362098, 0.14976461, 0.2061857, 0.17129457, 0.3715012, 0.4209563, 0.18168268, 0.025294328, 0.09124942, 0.1550941, 0.10801653, 0.0353177, 0.11013379, 0.22395289, 0.15093254, 0.32374626, 0.6457731, 0.40891972, 0.21307185, 0.24317029, 0.09789327, 0.088768244, 0.1747615, 0.24465874, 0.35165414, 0.36988944, 0.20781279, 0.07018836, 0.16579533, 0.1794476, 0.10125198, 0.6094602, 0.05208101, 0.3535917, 0.15704016, 0.35049716, 0.28402874, 0.49314624, 0.16311243, 0.18021266, 0.16781148, 0.19039962, 0.5102395, 0.5087096, 0.086858205, 0.11668812, 0.21233805, 0.3832257, 0.06456743, 0.09572445, 0.15062438, 0.027822882, 0.14641845, 0.16831605, 0.25624084, 0.1493037, 0.39974385, 0.11421605, 0.44583955, 0.16302887, 0.4816718, 0.06646186, 0.24534488, 0.13921411, 0.30934063, 0.23383513, 0.083322965, 0.05911975, 0.4855214, 0.39411473, 0.21514538, 0.25322193, 0.1843408, 0.24098822, 0.6328407, 0.12337611, 0.29969826, 0.32198828, 0.19131216, 0.10307052, 0.54125947, 0.15839389, 0.34235495, 0.22060081, 0.28199047, 0.2925829, 0.28147995, 0.2887954, 0.02083843, 0.13560483, 0.08582108, 0.29892114, 0.3941751, 0.41678458, 0.10672607, 0.22787638, 0.12022762, 0.42433697, 0.121723995, 0.15996714, 0.33746696, 0.45223483, 0.20793915, 0.15656614, 0.026455203, 0.0723882, 0.26660782, 0.52116615, 0.26386455, 0.35208857, 0.112749204, 0.12400885, 0.3547985, 0.19163163, 0.03845057, 0.15467724, 0.28607783, 0.020584058, 0.11220405, 0.16117766, 0.3459639, 0.23060396, 0.08134272, 0.29416493, 0.18834779, 0.22881588, 0.076717466, 0.2259206, 0.097892225, 0.1432795, 0.18013258, 0.3221242, 0.41010433, 0.089141786, 0.3069479, 0.59196156, 0.37767962, 0.25255653, 0.41632867, 0.36928672, 0.5295672, 0.14352444, 0.18966731, 0.14107862, 0.3732614, 0.31358895, 0.16406667, 0.1133249, 0.10706601, 0.23492678, 0.08331169, 0.380454, 0.022077542, 0.16545117, 0.17472105, 0.15556443, 0.2203937, 0.18088336, 0.22553308, 0.22096913, 0.31697196, 0.6473356, 0.10020347, 0.087161936, 0.14871082, 0.07249506, 0.1447268, 0.17827389, 0.42864004, 0.08492376, 0.07034112, 0.13542485, 0.15005136, 0.15506838, 0.06458486, 0.54000396, 0.42504248, 0.50329566, 0.15935722, 0.26518458, 0.068470344, 0.1453757, 0.17677784, 0.49658474, 0.17117418, 0.44258326, 0.3934409, 0.583752, 0.12163937, 0.06008469, 0.40821043, 0.46477026, 0.2150698, 0.17465577, 0.20917661, 0.3786823, 0.20141199, 0.23314261, 0.18407096, 0.47037968, 0.042476524, 0.05592233, 0.4955964, 0.24366124, 0.4858744, 0.23071809, 0.15855423, 0.17222306, 0.27339768, 0.24189432, 0.3233465, 0.050159406, 0.07941605, 0.2538546, 0.16611528, 0.24994245, 0.74994075, 0.1407551, 0.28100508, 0.1162668, 0.31361824, 0.13941431, 0.22285709, 0.47854653, 0.24538247, 0.12771131, 0.19799738, 0.29156724, 0.21224084, 0.33678263, 0.084886484, 0.3878405, 0.18492493, 0.3758791, 0.52229846, 0.14738183, 0.42108303, 0.2000499, 0.18114595, 0.10542061, 0.36102632, 0.23450096, 0.08677274, 0.061332323, 0.3333563, 0.3317991, 0.20817956, 0.45626315, 0.24161215, 0.121425726, 0.21315214, 0.15691268, 0.36417785, 0.21910015, 0.19548886, 0.019417044, 0.22843465, 0.3368184, 0.2623164, 0.09567666, 0.54204243, 0.27521998, 0.24456349, 0.28923792, 0.1085936, 0.5991766, 0.122629784, 0.21099298, 0.1683283, 0.17706098, 0.2448934, 0.56784195, 0.50954807, 0.36521572, 0.21833453, 0.01809688, 0.36702633, 0.12687859, 0.07742349, 0.30969974, 0.24216747, 0.27560228, 0.50055355, 0.17643487, 0.6676539, 0.10983081, 0.3315156, 0.30557385, 0.050872575, 0.37509924, 0.27048916, 0.34818465, 0.30029777, 0.31582966, 0.34472972, 0.16204281, 0.2910784, 0.0341152, 0.047251392, 0.039092265, 0.22924872, 0.23071723, 0.043863505, 0.32893988, 0.14130737, 0.045963593, 0.42577463, 0.17133752, 0.17366366, 0.23865373, 0.18285279, 0.33709353, 0.23482089, 0.27338415, 0.22494261, 0.23923215, 0.10752048, 0.1280792, 0.23163506, 0.107571244, 0.40521893, 0.21679464, 0.63627946, 0.06415783, 0.19454716, 0.29785728, 0.23722926, 0.27907652, 0.05204283, 0.061169185, 0.38815436, 0.034535, 0.30174428, 0.05325877, 0.2072932, 0.25297585, 0.17436151, 0.34212446, 0.1937336, 0.31746513, 0.29740816, 0.040573828, 0.13324511, 0.49001923, 0.15379263, 0.041515637, 0.22141623, 0.22787857, 0.25751647, 0.117837034, 0.34234104, 0.4515078, 0.58673316, 0.4351183, 0.12912795, 0.18102045, 0.11346978, 0.28133354, 0.09131063, 0.4864548, 0.18687916, 0.26906595, 0.093976155, 0.040260054, 0.20494148, 0.032657426, 0.047045015, 0.23058255, 0.25368223, 0.20349948, 0.16497557, 0.12869073, 0.29753852, 0.16258776, 0.30902663, 0.3127535, 0.44993386, 0.040464822, 0.41585526, 0.24000058, 0.33597523, 0.3965332, 0.013626766, 0.4403029, 0.026137162, 0.69657683, 0.07579786, 0.31905937, 0.3321297, 0.09850703, 0.35419527, 0.32694122, 0.094553456, 0.0663237, 0.18669693, 0.519087, 0.18263182, 0.011564772, 0.16734776, 0.06553661, 0.5372071, 0.38133132, 0.13442506, 0.23142457, 0.1960425, 0.034678347, 0.44340748, 0.12111378, 0.15072717, 0.3776746, 0.038048673, 0.2439241, 0.42576772, 0.5094921, 0.42711323, 0.085611165, 0.33186838, 0.28899932, 0.22825885, 0.13433501, 0.06780817, 0.05377829, 0.43781558, 0.22451743, 0.055009555, 0.34053296, 0.14168742, 0.07219301, 0.18282123, 0.48849922, 0.34867924, 0.16985169, 0.19457927, 0.09127033, 0.08994896, 0.31187612, 0.4490363, 0.106304094, 0.060969673, 0.42212963, 0.32366043, 0.1938266, 0.26927713, 0.13309672, 0.13712524, 0.1882279, 0.3930458, 0.33587217, 0.16475789, 0.45459017, 0.1534241, 0.27952746, 0.109979585, 0.08681237, 0.19200249, 0.065304115, 0.14275734, 0.16903996, 0.47912735, 0.13071996, 0.060630273, 0.36621732, 0.24397108, 0.4270122, 0.21425477, 0.12925717, 0.16531843, 0.30259973, 0.38854975, 0.30381933, 0.1703965, 0.050191652, 0.37809688, 0.2888857, 0.13390294, 0.06759046, 0.047101162, 0.06711888, 0.07179763, 0.14834705, 0.10986608, 0.58546954, 0.2296596, 0.36264795, 0.4829382, 0.42894053, 0.15149136, 0.16165528, 0.16987458, 0.042520553, 0.1565098, 0.17958936, 0.17523757, 0.47827086, 0.2760684, 0.37631744, 0.1915625, 0.3670032, 0.12653139, 0.27161103, 0.09329261, 0.23153517, 0.089071736, 0.2563034, 0.13651435, 0.1716716, 0.5012454, 0.110058226, 0.13650422, 0.2121214, 0.07481809, 0.19508646, 0.122016415, 0.22709396, 0.21899383, 0.69737697, 0.17066887, 0.124418214, 0.11497875, 0.06969203, 0.40144104, 0.52549946, 0.21310735, 0.30914354, 0.13598828, 0.14940235, 0.37165445, 0.26763016, 0.30986908, 0.061055757, 0.22928214, 0.15436004, 0.41086826, 0.27581888, 0.43715754, 0.09095057, 0.22781423, 0.13931377, 0.22804436, 0.057220716, 0.34405923, 0.22911687, 0.3537577, 0.07909118, 0.14199126, 0.2759269, 0.30380976, 0.19878764, 0.45203847, 0.060728997, 0.25685188, 0.12165427, 0.07912026, 0.040016234, 0.44127235, 0.1430748, 0.3211701, 0.36433095, 0.24403036, 0.4669006, 0.05607847, 0.5819557, 0.13186795, 0.18742904, 0.41249353, 0.42507753, 0.21966228, 0.2537779, 0.49886698, 0.027425313, 0.37218696, 0.25899622, 0.058797605, 0.39884433, 0.3772843, 0.2282445, 0.20840967, 0.19755714, 0.12023099, 0.16846184, 0.06010852, 0.31156895, 0.27808693, 0.41015524, 0.02947939, 0.09491167, 0.18422961, 0.3371088, 0.035308965, 0.14901735, 0.08629074, 0.51388705, 0.2861836, 0.21070154, 0.13998619, 0.34532925, 0.33251423, 0.46339053, 0.55228233, 0.1199948, 0.07113046, 0.07049915, 0.53557813, 0.56360185, 0.11021081, 0.26976317, 0.37658635, 0.314147, 0.54182035, 0.0963348, 0.31792158, 0.102441154, 0.056856405, 0.2511858, 0.114681385, 0.7159191, 0.2904442, 0.20216009, 0.17575352, 0.11495727, 0.2805484, 0.55529577, 0.32534078, 0.42470965, 0.2515792, 0.3983049, 0.32943302, 0.04887454, 0.13059281, 0.30536443, 0.4500429, 0.38258213, 0.21479133, 0.29954824, 0.13533355, 0.15163688, 0.28624123, 0.35497332, 0.08164451, 0.03953763, 0.0838172, 0.11197233, 0.22960849, 0.08544086, 0.13219759, 0.1009388, 0.47338325, 0.19445316, 0.18504281, 0.22955766, 0.14636628, 0.259466, 0.09755228, 0.07734332, 0.024122756, 0.099879764, 0.15083395, 0.2549055, 0.14327624, 0.16065824, 0.16344151, 0.035228934, 0.19725844, 0.08085698, 0.29124066, 0.23727468, 0.096020125, 0.29145625, 0.19713405, 0.1371155, 0.22893552, 0.19578171, 0.083523974, 0.11657969, 0.4334517, 0.1439673, 0.3015593, 0.22187233, 0.20669095, 0.5713539, 0.547778, 0.45773643, 0.2901802, 0.057272024, 0.5171591, 0.5531308, 0.16732147, 0.06489062, 0.49318853, 0.40993294, 0.14539817, 0.35406595, 0.15942514, 0.12952806, 0.07968573, 0.17455271, 0.11752375, 0.12471966, 0.20786873, 0.18880351, 0.41121426, 0.3640902, 0.27491578, 0.44183677, 0.22272106, 0.08637619, 0.19745755, 0.16141191, 0.22727494, 0.2627833, 0.1943154, 0.15998614, 0.40565562, 0.052139454, 0.121465065, 0.32963526, 0.15858355, 0.09510292, 0.111928366, 0.29857403, 0.12020469, 0.15208048, 0.23631378, 0.21108203, 0.36847633, 0.23720053, 0.22959796, 0.0925421, 0.44745225, 0.20197842, 0.16414419, 0.5028545, 0.07720208, 0.25792438, 0.28314346, 0.33933792, 0.29493493, 0.3739131, 0.4041509, 0.053097837, 0.4448216, 0.04032239, 0.17541908, 0.40088525, 0.6166276, 0.07833092, 0.36645052, 0.32693937, 0.08119352, 0.22167365, 0.23910117, 0.117323935, 0.58513147, 0.3801572, 0.4062377, 0.27601594, 0.40358955, 0.21747717, 0.23703995, 0.25039634, 0.24699125, 0.546844, 0.25713247, 0.07109548, 0.33578065, 0.31406432, 0.14754999, 0.19397461, 0.1416652, 0.431117, 0.35015756, 0.32088262, 0.23906033, 0.18279666, 0.16860758, 0.10544219, 0.48152083, 0.327117, 0.2775076, 0.12865901, 0.16839063, 0.04096244, 0.21128504, 0.062357165, 0.26826936, 0.028069252, 0.14782277, 0.15196139, 0.11545223, 0.09765828, 0.15996397, 0.2842855, 0.5583106, 0.44830567, 0.068530135, 0.47740674, 0.31196004, 0.123575784, 0.45592505, 0.34649038, 0.24740775, 0.24264824, 0.29326993, 0.3320811, 0.26253307, 0.30196548, 0.09491616, 0.032322265, 0.17036767, 0.6704606, 0.31375155, 0.32188803, 0.08090688, 0.08704618, 0.047761884, 0.08132358, 0.1484002, 0.112175845, 0.60622925, 0.40892905, 0.41474003, 0.4066368, 0.029987719, 0.5565271, 0.26005164, 0.3728277, 0.21477556, 0.15422253, 0.14084256, 0.424435, 0.20560355, 0.32458916, 0.580681, 0.36538798, 0.25699162, 0.15569994, 0.047886632, 0.30194086, 0.037824474, 0.28820762, 0.11766486, 0.09733377, 0.10919197, 0.32216674, 0.23890147, 0.087149106, 0.48311934, 0.27104348, 0.30336127, 0.16528253, 0.37572908, 0.3935383, 0.6397829, 0.18758269, 0.36459687, 0.09622359, 0.14154567, 0.2965955, 0.4444591, 0.28554463, 0.46060228, 0.470656, 0.1420683, 0.2682446, 0.2381355, 0.19013366, 0.03204831, 0.28313333, 0.46079534, 0.20072572, 0.17195658, 0.18329695, 0.1798466, 0.31422782, 0.059943825, 0.25253993, 0.14235933, 0.3984993, 0.7154816, 0.07883005, 0.09840963, 0.35757798, 0.2212023, 0.3607567, 0.1296305, 0.10753485, 0.41226926, 0.09764762, 0.50208724, 0.02775908, 0.2659044, 0.19055359, 0.19950143, 0.099200115, 0.2120826, 0.084053546, 0.24926567, 0.16176245, 0.18887132, 0.11569949, 0.2875386, 0.09205601, 0.16165574, 0.23146133, 0.3196445, 0.07797304, 0.0990684, 0.5062426, 0.22862966, 0.18206099, 0.40363193, 0.11560396, 0.11385059, 0.15213709, 0.13541432, 0.38616893, 0.28053552, 0.33033758, 0.12504578, 0.186132, 0.2128553, 0.07902275, 0.09441008, 0.08835141, 0.1800341, 0.30680186, 0.44600877, 0.36756456, 0.33358797, 0.03239023, 0.06538386, 0.14867, 0.33186466, 0.0602162, 0.09293487, 0.31450137, 0.17297713, 0.11850288, 0.34113002, 0.027407706, 0.33363855, 0.22061154, 0.13627097, 0.11737554, 0.040906284, 0.22094062, 0.30716094, 0.1865317, 0.17131266, 0.36402386, 0.27651486, 0.098268844, 0.17772944, 0.16705844, 0.6071086, 0.123597085, 0.18389475, 0.5231531, 0.10295558, 0.047858205, 0.015723927, 0.26669562, 0.1493689, 0.43302816, 0.10481451, 0.39937535, 0.3019588, 0.39123422, 0.20237204, 0.031247709, 0.05306164, 0.39015335, 0.25870988, 0.27360296, 0.17138079, 0.3104406, 0.3429437, 0.05903355, 0.10832386, 0.22679344, 0.09927482, 0.16070223, 0.6683964, 0.25674605, 0.277201, 0.28560647, 0.35877562, 0.49020785, 0.12980275, 0.41872516, 0.119344495, 0.04433971, 0.19664976, 0.30172196, 0.27320394, 0.46870452, 0.4104055, 0.07328145, 0.034931403, 0.10125558, 0.34420165, 0.2504754, 0.32128006, 0.16893062, 0.04267039, 0.22649321, 0.33460703, 0.28674057, 0.03151065, 0.31919748, 0.36863896, 0.10909601, 0.23141284, 0.38982767, 0.27903455, 0.51607573, 0.14574495, 0.26768547, 0.35027403, 0.1236461, 0.14666528, 0.13670942, 0.3200974, 0.077154845, 0.23884389, 0.08214964, 0.26478475, 0.19362363, 0.16690394, 0.5400591, 0.06914186, 0.44068176, 0.361945, 0.11718595, 0.037053462, 0.17407335, 0.16822752, 0.051173754, 0.3689477, 0.19039041, 0.106439255, 0.0987082, 0.18802455, 0.41512385, 0.13063122, 0.1616948, 0.089070335, 0.11246292, 0.15279542, 0.19017297, 0.12945843, 0.12356297, 0.25807253, 0.16400811, 0.47854748, 0.44358405, 0.040896237, 0.19037472, 0.12731051, 0.28213105, 0.16651757, 0.30645236, 0.025243288, 0.4004056, 0.21656258, 0.05779338, 0.13653412, 0.2735083, 0.13541824, 0.18178324, 0.31964678, 0.5273479, 0.4337159, 0.34050915, 0.036504637, 0.3901573, 0.31382185, 0.08349342, 0.3850451, 0.4007346, 0.05574237, 0.3300863, 0.43171525, 0.20997469, 0.2462221, 0.44781312, 0.112393, 0.46799117, 0.114466175, 0.017608512, 0.30434018, 0.548629, 0.31716195, 0.3609354, 0.2010999, 0.2327666, 0.3882175, 0.1476882, 0.3298835, 0.14836255, 0.28517786, 0.3670711, 0.31777716, 0.026391413, 0.3094043, 0.24656753, 0.40080088, 0.30413756, 0.2730842, 0.09317224, 0.55242366, 0.2069854, 0.17592417, 0.19894758, 0.4219629, 0.5017377, 0.24208128, 0.3454736, 0.36069256, 0.12822269, 0.29864302, 0.14603357, 0.2068148, 0.33508265, 0.320347, 0.18372867, 0.14815812, 0.15381669, 0.09456256, 0.41911602, 0.41230804, 0.458721, 0.054055393, 0.08268406, 0.44992194, 0.029153053, 0.14999977, 0.31798512, 0.11302228, 0.13348623, 0.04778359, 0.20381305, 0.15560102, 0.17160206, 0.4429594, 0.07918266, 0.10610241, 0.21486934, 0.098612115, 0.123910904, 0.050934963, 0.1999126, 0.26727626, 0.332789, 0.3593475, 0.06931225, 0.066878155, 0.17943603, 0.08709031, 0.11897167, 0.19001153, 0.595281, 0.36559418, 0.06979984, 0.09102586, 0.41967446, 0.21350375, 0.40496796, 0.13193527, 0.14791688, 0.063612595, 0.18079281, 0.60576075, 0.14509365, 0.082598224, 0.1726177, 0.24343844, 0.058776893, 0.23482135, 0.38077217, 0.1630371, 0.17872693, 0.23916645, 0.39119905, 0.30922762, 0.48725018, 0.09919797, 0.12917824, 0.27580035, 0.107270524, 0.19857852, 0.21664777, 0.3371285, 0.22881253, 0.06623389, 0.20536378, 0.04896944, 0.10077403, 0.26729625, 0.29587436, 0.2495493, 0.23938279, 0.24841395, 0.07293567, 0.23831019, 0.1588048, 0.023162287, 0.20587662, 0.26284233, 0.04887355, 0.13191195, 0.27464548, 0.22879596, 0.027274206, 0.1469244, 0.17476332, 0.24623477, 0.390546, 0.07588296, 0.5286889, 0.2250905, 0.14776143, 0.068986185, 0.14104508, 0.35651055, 0.15216741, 0.1735501, 0.14624827, 0.13921401, 0.27116612, 0.23245196, 0.22282512, 0.64540184, 0.13205567, 0.0665666, 0.09403859, 0.051958073, 0.31358552, 0.07321572, 0.40501577, 0.07574361, 0.034112535, 0.03168144, 0.07216614, 0.03317922, 0.26541984, 0.037127264, 0.3961602, 0.33801475, 0.597534, 0.10012026, 0.17258866, 0.038618296, 0.40668964, 0.24918684, 0.16333683, 0.36534175, 0.15005188, 0.47700778, 0.22027643, 0.15790932, 0.6085673, 0.3828175, 0.18547471, 0.083275236, 0.18757851, 0.05714075, 0.048092745, 0.15321243, 0.3974254, 0.24142838, 0.12966922, 0.13730304, 0.29160184, 0.15906194, 0.117002115, 0.29833674, 0.2315909, 0.08268219, 0.11461072, 0.27364856, 0.365287, 0.5169047, 0.158258, 0.2893272, 0.313017, 0.18207371, 0.07266337, 0.17893705, 0.34428662, 0.58256793, 0.031707216, 0.40822476, 0.092607714, 0.16068499, 0.101561986, 0.06603454, 0.40698433, 0.348267, 0.21912122, 0.09679295, 0.11871956, 0.27278644, 0.07855139, 0.10350343, 0.23799841, 0.21613519, 0.22383443, 0.32220525, 0.09815411, 0.12780134, 0.39892426, 0.24174146, 0.076511875, 0.15720055, 0.27118015, 0.1311342, 0.15839343, 0.06178413, 0.16024403, 0.28404704, 0.11873746, 0.4208196, 0.19281287, 0.067539334, 0.4044783, 0.26931685, 0.18360934, 0.3994723, 0.113754, 0.19545111, 0.23135445, 0.17517765, 0.08362415, 0.27423924, 0.09365684, 0.54606384, 0.15783888, 0.022834856, 0.5909885, 0.13141224, 0.515787, 0.36836594, 0.15673426, 0.232229, 0.06638961, 0.054947197, 0.08504132, 0.39638534, 0.22468153, 0.23309736, 0.37346274, 0.27619392, 0.27261207, 0.27457675, 0.29214355, 0.044291995, 0.17545131, 0.25302342, 0.23050454, 0.15228228, 0.49822873, 0.10096697, 0.21542498, 0.261594, 0.029084027, 0.09645189, 0.3056034, 0.36177316, 0.06932371, 0.33329356, 0.23518288, 0.040440828, 0.1636588, 0.17581394, 0.062033843, 0.17775711, 0.07926814, 0.14255336, 0.31821567, 0.73057854, 0.11943941, 0.121279754, 0.1921635, 0.61185825, 0.3058539, 0.3858667, 0.117030755, 0.06781937, 0.05785802, 0.10382827, 0.14141247, 0.17884795, 0.13695547, 0.13247113, 0.4822697, 0.066770874, 0.20710774, 0.15431905, 0.28963274, 0.16963764, 0.104718104, 0.04775419, 0.31483427, 0.067296624, 0.36254558, 0.23641808, 0.42185408, 0.18445802, 0.3679652, 0.22363973, 0.2677819, 0.16303839, 0.3559171, 0.14589718, 0.0927786, 0.28889456, 0.18484506, 0.15820625, 0.49327835, 0.16809452, 0.06515767, 0.21509175, 0.083495855, 0.15503399, 0.36004233, 0.07014863, 0.35645697, 0.4056068, 0.13010395, 0.08399524, 0.23195353, 0.037148863, 0.018670127, 0.5479045, 0.27087975, 0.090296514, 0.153367, 0.04568745, 0.41331583, 0.121139005, 0.063370794, 0.19816218, 0.3574237, 0.29612255, 0.2913937, 0.06334146, 0.18604578, 0.14957127, 0.096725285, 0.29358363, 0.26557848, 0.06205048, 0.11744964, 0.32630587, 0.13375506, 0.1263117, 0.18206467, 0.15160534, 0.31988272, 0.05658304, 0.108904205, 0.36914894, 0.08976773, 0.14755641, 0.54176456, 0.025705408, 0.33054405, 0.052909832, 0.24295044, 0.30711913, 0.07928548, 0.2930549, 0.2634142, 0.49050802, 0.41234455, 0.1635482, 0.5927942, 0.15093896, 0.22122815, 0.3068136, 0.6693767, 0.17586401, 0.40974182, 0.22474699, 0.27641216, 0.10
GM12891_SPI1	301	0.614512	0, 0, 0, 0, 0, 0, 0, 0, 0, 0, 0, 0, 0, 0, 0, 0, 0, 0, 0, 0, 0, 0, 0, 0, 0, 0, 0, 0, 0, 0, 0, 0, 0, 0, 0, 0, 0, 0, 0, 0, 0, 0, 0, 0, 0, 0, 0, 0, 0, 0, 0, 0, 0, 0, 0, 0, 0, 0, 0, 0, 0, 0, 0, 0, 0, 0, 0, 0, 0, 0, 0, 0, 0, 0, 0, 0, 0, 0, 0, 0, 0, 0, 1, 0, 0, 0, 0, 0, 0, 0, 0, 0, 0, 0, 0, 0, 0, 0, 0, 0, 0, 0, 0, 0, 0, 0, 0, 0, 0, 0, 0, 0, 0, 0, 0, 0, 0, 0, 0, 0, 0, 0, 0, 0, 0, 0, 0, 0, 0, 0, 0, 0, 0, 0, 0, 0, 0, 0, 0, 0, 0, 0, 0, 0, 0, 0, 0, 0, 0, 0, 0, 0, 0, 0, 0, 0, 0, 0, 0, 0, 0, 0, 0, 0, 0, 0, 0, 0, 0, 0, 0, 0, 0, 0, 0, 0, 0, 0, 0, 0, 0, 0, 0, 0, 0, 0, 0, 0, 0, 0, 0, 0, 0, 0, 1, 0, 0, 0, 0, 0, 0, 0, 0, 0, 0, 0, 0, 0, 0, 0, 0, 0, 0, 0, 0, 0, 0, 0, 0, 0, 0, 0, 0, 0, 0, 0, 0, 0, 0, 0, 0, 0, 0, 1, 0, 0, 0, 0, 0, 0, 0, 0, 0, 0, 0, 0, 0, 0, 0, 0, 0, 0, 0, 0, 0, 0, 0, 0, 0, 0, 0, 0, 0, 0, 0, 0, 0, 0, 0, 0, 0, 0, 0, 0, 0, 0, 1, 0, 0, 0, 0, 1, 0, 0, 1, 0, 0, 0, 0, 0, 0, 0, 0, 0, 0, 0, 0, 0, 0, 0, 0, 0, 0, 0, 0, 0, 0, 0, 0, 0, 0, 0, 1, 0, 0, 0, 0, 0, 0, 0, 0, 0, 0, 0, 0, 0, 0, 0, 0, 0, 0, 0, 0, 0, 0, 0, 0, 0, 0, 0, 0, 0, 0, 0, 0, 0, 0, 0, 0, 0, 0, 0, 0, 0, 0, 0, 0, 0, 0, 0, 0, 0, 0, 0, 0, 0, 0, 0, 0, 0, 0, 0, 0, 0, 0, 0, 0, 1, 0, 0, 0, 0, 0, 0, 0, 0, 0, 1, 0, 0, 0, 0, 0, 0, 0, 0, 0, 0, 0, 0, 0, 0, 0, 0, 0, 0, 0, 0, 0, 0, 0, 0, 0, 0, 0, 0, 0, 0, 1, 0, 0, 0, 0, 0, 0, 0, 0, 0, 0, 0, 0, 0, 0, 0, 0, 0, 0, 0, 0, 0, 0, 0, 0, 0, 0, 0, 0, 0, 0, 0, 0, 0, 0, 0, 0, 0, 0, 0, 0, 0, 0, 0, 0, 0, 0, 0, 0, 0, 0, 0, 0, 0, 0, 0, 0, 0, 0, 0, 0, 0, 0, 0, 0, 0, 0, 0, 0, 0, 0, 0, 0, 0, 0, 0, 1, 0, 0, 0, 0, 0, 0, 0, 1, 0, 0, 0, 0, 0, 0, 0, 0, 0, 0, 0, 0, 0, 0, 0, 0, 0, 0, 0, 0, 0, 0, 0, 0, 0, 0, 0, 0, 0, 0, 0, 0, 0, 0, 0, 0, 0, 0, 0, 0, 0, 0, 0, 0, 0, 0, 0, 0, 0, 0, 0, 0, 0, 0, 0, 1, 0, 0, 0, 0, 0, 0, 0, 0, 0, 0, 0, 1, 0, 0, 0, 0, 0, 0, 0, 0, 0, 0, 0, 1, 0, 0, 0, 0, 0, 0, 0, 0, 0, 0, 0, 0, 0, 0, 0, 0, 0, 0, 0, 0, 0, 0, 0, 0, 0, 0, 0, 0, 0, 0, 1, 0, 0, 0, 0, 0, 0, 0, 0, 0, 0, 0, 0, 0, 0, 0, 0, 0, 0, 0, 0, 0, 0, 0, 0, 0, 0, 0, 0, 0, 0, 0, 0, 0, 0, 0, 0, 0, 0, 0, 0, 0, 0, 0, 0, 0, 0, 0, 0, 0, 0, 0, 0, 0, 0, 0, 0, 0, 0, 0, 0, 0, 0, 0, 0, 0, 0, 0, 0, 0, 0, 0, 0, 0, 0, 0, 0, 0, 1, 0, 0, 0, 0, 0, 0, 0, 0, 0, 0, 0, 0, 0, 0, 0, 0, 0, 0, 0, 0, 0, 0, 0, 0, 0, 0, 0, 0, 0, 0, 0, 0, 0, 0, 0, 0, 0, 0, 0, 0, 0, 0, 0, 0, 0, 0, 0, 0, 0, 0, 0, 0, 0, 0, 0, 0, 0, 0, 0, 0, 0, 0, 0, 0, 0, 0, 0, 0, 0, 0, 0, 0, 0, 0, 0, 0, 0, 0, 0, 1, 0, 0, 0, 0, 0, 0, 0, 0, 0, 0, 1, 0, 0, 0, 0, 0, 0, 0, 0, 0, 0, 0, 0, 0, 0, 0, 0, 0, 0, 0, 0, 0, 0, 0, 0, 0, 0, 0, 0, 0, 0, 0, 0, 0, 0, 0, 0, 0, 0, 0, 0, 0, 0, 0, 0, 0, 0, 0, 0, 0, 0, 0, 1, 0, 0, 0, 0, 0, 0, 0, 0, 0, 0, 0, 0, 0, 0, 0, 0, 0, 0, 0, 0, 0, 0, 0, 0, 0, 0, 0, 0, 0, 0, 0, 0, 0, 0, 0, 0, 0, 0, 0, 0, 0, 0, 0, 0, 0, 0, 0, 0, 0, 0, 0, 0, 0, 0, 0, 0, 0, 0, 0, 0, 0, 0, 0, 0, 0, 0, 0, 1, 0, 0, 0, 0, 0, 0, 0, 0, 0, 0, 0, 0, 0, 0, 0, 0, 0, 0, 0, 0, 0, 0, 0, 0, 1, 0, 0, 0, 0, 1, 0, 0, 0, 0, 0, 0, 0, 0, 0, 0, 0, 0, 0, 0, 0, 0, 0, 0, 0, 0, 0, 0, 0, 0, 0, 0, 0, 0, 0, 0, 0, 0, 0, 0, 0, 0, 0, 0, 0, 0, 0, 0, 0, 0, 0, 0, 0, 0, 0, 0, 0, 0, 0, 0, 0, 0, 0, 0, 0, 0, 1, 1, 0, 0, 0, 0, 0, 0, 0, 0, 0, 0, 0, 0, 0, 0, 0, 0, 0, 0, 0, 0, 0, 0, 0, 0, 0, 0, 0, 0, 0, 0, 0, 0, 0, 0, 0, 0, 0, 0, 0, 0, 0, 0, 0, 0, 0, 0, 0, 0, 0, 0, 0, 0, 0, 0, 0, 0, 0, 0, 0, 0, 0, 0, 0, 0, 0, 0, 0, 0, 0, 0, 0, 0, 0, 0, 0, 0, 0, 0, 0, 0, 0, 0, 0, 0, 0, 0, 0, 0, 0, 0, 0, 0, 0, 0, 0, 0, 0, 0, 0, 0, 0, 0, 0, 0, 0, 0, 0, 0, 0, 0, 0, 0, 0, 0, 0, 0, 0, 0, 0, 0, 0, 0, 0, 0, 0, 0, 0, 0, 0, 0, 0, 0, 0, 0, 0, 0, 0, 0, 0, 1, 0, 0, 0, 0, 0, 0, 0, 0, 0, 0, 0, 0, 0, 0, 0, 0, 0, 0, 0, 0, 0, 0, 0, 0, 0, 0, 0, 0, 0, 0, 0, 1, 0, 0, 0, 0, 0, 0, 0, 0, 0, 0, 0, 0, 0, 0, 0, 0, 0, 0, 0, 0, 0, 0, 0, 0, 1, 0, 0, 0, 0, 0, 0, 0, 0, 0, 0, 0, 0, 0, 0, 0, 0, 0, 0, 0, 0, 0, 0, 0, 0, 0, 0, 0, 0, 0, 0, 0, 0, 0, 0, 0, 0, 0, 0, 0, 0, 0, 0, 0, 0, 0, 0, 0, 0, 0, 0, 1, 0, 0, 0, 0, 0, 0, 0, 0, 0, 0, 0, 0, 0, 0, 0, 0, 0, 0, 0, 0, 0, 0, 0, 0, 0, 0, 0, 0, 0, 0, 0, 0, 0, 0, 0, 0, 0, 0, 0, 0, 0, 1, 0, 0, 0, 0, 0, 0, 0, 0, 0, 0, 0, 0, 0, 0, 0, 0, 0, 0, 0, 0, 0, 0, 0, 0, 0, 0, 0, 0, 0, 0, 0, 0, 0, 0, 0, 0, 0, 0, 0, 0, 0, 0, 0, 0, 0, 0, 0, 0, 0, 0, 0, 0, 0, 0, 0, 0, 1, 0, 0, 0, 0, 0, 0, 0, 0, 0, 0, 0, 0, 0, 0, 0, 0, 0, 0, 0, 0, 0, 0, 0, 0, 0, 0, 0, 0, 0, 0, 0, 0, 0, 0, 0, 0, 0, 0, 0, 0, 0, 0, 0, 0, 0, 0, 0, 0, 0, 0, 0, 0, 0, 0, 0, 0, 0, 0, 0, 0, 0, 0, 0, 0, 0, 0, 0, 0, 0, 0, 0, 0, 0, 0, 0, 0, 0, 0, 0, 0, 0, 0, 0, 0, 0, 0, 0, 0, 0, 0, 0, 0, 0, 0, 0, 0, 0, 0, 0, 0, 0, 0, 0, 0, 0, 0, 0, 0, 0, 0, 0, 0, 0, 0, 0, 0, 0, 0, 0, 0, 0, 0, 0, 0, 0, 0, 0, 0, 0, 0, 0, 0, 0, 0, 0, 0, 0, 0, 0, 0, 0, 0, 0, 0, 0, 0, 0, 0, 0, 0, 0, 0, 0, 0, 0, 0, 0, 0, 0, 0, 0, 1, 0, 0, 0, 0, 0, 0, 0, 0, 0, 0, 0, 0, 0, 0, 0, 0, 0, 0, 0, 0, 0, 0, 0, 0, 0, 0, 0, 0, 0, 0, 0, 0, 0, 0, 0, 0, 0, 0, 0, 0, 0, 0, 1, 0, 1, 0, 0, 0, 0, 0, 0, 0, 0, 0, 0, 0, 0, 0, 0, 0, 0, 0, 0, 0, 0, 0, 0, 0, 0, 0, 0, 0, 0, 0, 0, 0, 0, 0, 0, 0, 0, 0, 0, 0, 0, 0, 0, 0, 0, 0, 0, 0, 0, 0, 0, 0, 0, 0, 0, 0, 0, 0, 0, 0, 0, 0, 0, 0, 0, 0, 0, 0, 0, 0, 0, 0, 0, 0, 0, 0, 0, 0, 0, 0, 0, 0, 0, 0, 0, 0, 0, 0, 0, 0, 0, 0, 0, 0, 0, 0, 0, 0, 0, 0, 0, 0, 0, 0, 0, 0, 0, 0, 0, 0, 0, 0, 0, 0, 0, 0, 0, 0, 0, 0, 0, 0, 0, 0, 0, 0, 0, 0, 0, 0, 0, 0, 0, 0, 0, 0, 0, 0, 0, 0, 0, 0, 0, 0, 0, 0, 0, 0, 0, 0, 0, 0, 0, 0, 0, 0, 0, 0, 0, 0, 0, 0, 0, 0, 0, 0, 0, 0, 1, 0, 0, 0, 0, 0, 0, 0, 0, 0, 0, 0, 1, 0, 0, 0, 0, 0, 0, 0, 0, 0, 0, 0, 0, 0, 0, 0, 0, 0, 0, 0, 0, 0, 0, 0, 0, 0, 0, 0, 0, 1, 0, 0, 0, 0, 0, 0, 0, 0, 0, 0, 0, 0, 0, 0, 0, 0, 0, 0, 0, 0, 0, 0, 0, 0, 0, 0, 0, 0, 0, 0, 0, 0, 0, 0, 0, 0, 0, 0, 0, 0, 0, 0, 0, 0, 0, 0, 0, 0, 0, 0, 0, 0, 0, 0, 0, 0, 0, 0, 0, 0, 0, 0, 0, 0, 0, 0, 0, 0, 0, 0, 0, 0, 0, 0, 0, 0, 0, 0, 0, 0, 0, 0, 0, 0, 0, 0, 0, 0, 0, 0, 0, 0, 0, 0, 0, 0, 0, 0, 0, 0, 0, 0, 1, 0, 0, 0, 0, 0, 0, 0, 0, 1, 0, 0, 0, 0, 0, 0, 0, 0, 0, 0, 0, 0, 1, 0, 0, 0, 0, 1, 0, 0, 0, 0, 0, 0, 0, 0, 0, 0, 0, 0, 0, 0, 0, 0, 1, 0, 0, 0, 0, 0, 1, 0, 0, 0, 0, 0, 0, 0, 0, 0, 0, 0, 0, 0, 0, 0, 0, 0, 0, 0, 0, 0, 0, 0, 0, 0, 0, 0, 0, 0, 0, 0, 0, 0, 0, 0, 1, 0, 0, 0, 0, 0, 0, 0, 0, 0, 0, 0, 0, 0, 0, 0, 0, 0, 0, 0, 0, 0, 0, 0, 0, 0, 0, 0, 0, 0, 0, 0, 0, 0, 0, 0, 0, 0, 0, 0, 0, 0, 1, 0, 1, 0, 0, 0, 0, 0, 0, 1, 0, 0, 0, 0, 0, 0, 0, 0, 0, 0, 0, 0, 0, 0, 0, 0, 0, 0, 0, 0, 0, 1, 0, 0, 0, 0, 0, 0, 1, 0, 0, 0, 0, 0, 0, 0, 1, 0, 0, 0, 0, 1, 0, 0, 0, 0, 0, 1, 0, 0, 0, 0, 0, 0, 0, 0, 0, 0, 0, 0, 0, 0, 0, 0, 0, 0, 0, 0, 0, 0, 0, 0, 0, 0, 0, 0, 0, 0, 0, 0, 0, 0, 0, 0, 0, 0, 0, 0, 0, 0, 0, 0, 0, 0, 0, 0, 0, 0, 0, 0, 0, 0, 0, 0, 0, 0, 0, 0, 0, 0, 0, 0, 0, 0, 0, 0, 0, 0, 0, 0, 0, 0, 0, 0, 0, 0, 0, 0, 0, 0, 0, 0, 0, 0, 0, 0, 0, 0, 0, 0, 0, 0, 0, 0, 0, 0, 0, 0, 0, 0, 0, 0, 0, 0, 0, 0, 0, 0, 0, 0, 0, 0, 0, 0, 0, 0, 0, 0, 0, 0, 0, 0, 0, 0, 0, 0, 0, 0, 1, 0, 0, 0, 0, 0, 0, 0, 0, 0, 0, 0, 0, 0, 0, 0, 0, 0, 0, 0, 0, 0, 0, 0, 0, 1, 0, 0, 0, 0, 0, 0, 0, 0, 0, 0, 0, 0, 0, 0, 0, 0, 1, 0, 0, 0, 0, 0, 0, 0, 0, 0, 0, 0, 0, 0, 0, 0, 0, 0, 0, 0, 0, 0, 0, 0, 0, 0, 0, 0, 0, 0, 0, 0, 0, 0, 0, 0, 0, 0, 0, 0, 0, 0, 0, 0, 0, 0, 0, 0, 0, 0, 0, 0, 0, 0, 0, 0, 1, 0, 0, 0, 0, 0, 0, 0, 0, 0, 0, 1, 0, 0, 0, 0, 0, 0, 0, 0, 0, 0, 0, 0, 0, 0, 0, 0, 0, 0, 0, 0, 0, 0, 0, 0, 0, 0, 0, 0, 0, 0, 0, 0, 0, 0, 0, 0, 0, 0, 0, 0, 0, 0, 0, 0, 0, 0, 0, 0, 0, 0, 0, 0, 0, 0, 0, 0, 0, 0, 0, 0, 0, 0, 0, 0, 0, 0, 0, 1, 0, 0, 0, 0, 1, 0, 0, 0, 0, 0, 0, 0, 0, 0, 1, 0, 0, 0, 0, 0, 0, 0, 0, 0, 0, 0, 0, 0, 0, 0, 0, 0, 0, 0, 0, 0, 0, 0, 0, 0, 0, 0, 0, 0, 0, 0, 0, 0, 0, 0, 0, 0, 0, 0, 0, 0, 0, 0, 0, 0, 0, 0, 0, 0, 0, 0, 0, 0, 0, 0, 0, 0, 0, 0, 0, 0, 0, 0, 0, 0, 1, 0, 0, 0, 0, 0, 0, 0, 0, 0, 1, 0, 0, 0, 0, 0, 0, 0, 0, 0, 0, 0, 0, 0, 0, 0, 0, 0, 0, 0, 0, 0, 1, 0, 0, 0, 0, 0, 0, 0, 0, 0, 0, 0, 0, 0, 0, 0, 0, 0, 0, 0, 0, 0, 0, 0, 0, 0, 0, 0, 0, 0, 0, 0, 0, 0, 0, 0, 0, 0, 0, 0, 0, 0, 0, 0, 0, 0, 0, 0, 0, 0, 0, 0, 0, 0, 1, 0, 0, 0, 0, 0, 0, 0, 0, 0, 0, 0, 0, 0, 0, 0, 0, 0, 0, 0, 0, 0, 0, 1, 0, 0, 0, 0, 0, 0, 0, 1, 0, 0, 0, 0, 0, 0, 0, 0, 0, 0, 0, 0, 1, 0, 0, 0, 0, 0, 0, 0, 0, 0, 0, 0, 0, 0, 0, 0, 0, 0, 0, 0, 0, 0, 0, 1, 0, 0, 0, 0, 0, 0, 0, 0, 0, 0, 0, 1, 0, 0, 0, 0, 0, 0, 0, 0, 0, 0, 0, 0, 0, 0, 0, 0, 0, 0, 0, 1, 0, 0, 0, 0, 0, 0, 0, 0, 0, 0, 0, 0, 0, 0, 0, 0, 0, 0, 0, 0, 0, 0, 0, 0, 0, 0, 0, 1, 0, 0, 0, 0, 0, 0, 0, 0, 0, 0, 0, 0, 0, 1, 0, 0, 0, 0, 0, 0, 0, 0, 0, 0, 0, 0, 0, 0, 0, 0, 0, 0, 1, 0, 0, 0, 0, 0, 0, 0, 0, 0, 0, 0, 0, 0, 0, 0, 0, 0, 0, 0, 0, 0, 0, 0, 0, 0, 0, 0, 0, 0, 0, 0, 0, 0, 0, 0, 0, 0, 0, 0, 0, 0, 0, 1, 0, 0, 0, 0, 0, 0, 0, 0, 0, 0, 0, 0, 0, 0, 0, 0, 0, 0, 0, 0, 1, 0, 0, 0, 0, 0, 0, 0, 0, 0, 0, 0, 0, 0, 0, 0, 0, 0, 0, 0, 0, 0, 0, 0, 0, 0, 0, 0, 0, 0, 0, 0, 0, 0, 0, 0, 0, 0, 0, 1, 0, 1, 0, 0, 0, 0, 0, 0, 0, 0, 0, 0, 0, 0, 0, 0, 0, 0, 0, 0, 0, 0, 0, 0, 0, 0, 0, 0, 0, 0, 0, 0, 0, 0, 0, 0, 0, 0, 0, 0, 0, 0, 0, 0, 0, 0, 0, 0, 0, 0, 0, 0, 0, 0, 0, 0, 1, 0, 0, 0, 0, 0, 0, 0, 0, 0, 0, 0, 0, 0, 0, 0, 0, 1, 0, 0, 0, 0, 0, 0, 0, 0, 0, 0, 0, 0, 1, 0, 0, 0, 0, 0, 0, 0, 0, 0, 0, 0, 0, 0, 0, 0, 0, 0, 0, 0, 0, 0, 0, 0, 0, 0, 0, 0, 0, 0, 0, 0, 0, 0, 0, 0, 0, 0, 0, 0, 0, 0, 0, 0, 0, 0, 0, 1, 0, 0, 0, 0, 0, 0, 0, 0, 0, 0, 0, 0, 0, 0, 0, 0, 0, 0, 0, 0, 0, 0, 0, 0, 0, 0, 0, 0, 0, 0, 0, 0, 0, 0, 0, 0, 0, 0, 0, 0, 0, 0, 0, 0, 1, 0, 0, 0, 0, 0, 1, 0, 0, 0, 0, 0, 0, 0, 0, 0, 0, 0, 0, 0, 0, 0, 0, 0, 0, 0, 0, 0, 0, 1, 0, 0, 0, 0, 0, 0, 0, 0, 0, 0, 0, 0, 0, 0, 0, 0, 0, 0, 0, 0, 0, 0, 0, 0, 0, 0, 0, 0, 0, 0, 0, 1, 0, 0, 0, 0, 0, 0, 0, 0, 0, 0, 0, 0, 0, 0, 0, 0, 0, 0, 0, 0, 0, 0, 0, 0, 1, 0, 0, 0, 0, 0, 0, 0, 0, 0, 0, 0, 0, 0, 0, 0, 0, 0, 0, 0, 0, 0, 0, 0, 0, 0, 0, 0, 0, 0, 0, 0, 1, 0, 0, 0, 0, 0, 0, 0, 0, 0, 0, 0, 0, 0, 0, 0, 0, 0, 0, 0, 0, 0, 0, 0, 0, 0, 0, 1, 0, 0, 0, 0, 0, 0, 0, 0, 0, 0, 0, 0, 0, 0, 0, 0, 0, 0, 0, 0, 0, 0, 0, 0, 0, 0, 0, 0, 0, 0, 0, 0, 0, 0, 0, 0, 0, 0, 0, 0, 0, 0, 0, 0, 0, 0, 0, 0, 0, 0, 0, 0, 0, 0, 0, 0, 1, 0, 0, 0, 0, 0, 0, 0, 0, 0, 0, 0, 0, 0, 0, 0, 0, 0, 0, 0, 0, 0, 0, 0, 0, 0, 0, 0, 0, 0, 0, 0, 0, 0, 0, 0, 0, 0, 0, 0, 0, 0, 0, 0, 0, 0, 0, 0, 0, 0, 0, 0, 0, 0, 0, 0, 0, 0, 0, 0, 0, 0, 0, 0, 0, 0, 0, 0, 0, 0, 0, 0, 1, 0, 0, 0, 0, 0, 0, 0, 0, 0, 0, 0, 0, 0, 0, 0, 0, 0, 0, 0, 0, 0, 0, 0, 0, 0, 0, 0, 0, 0, 0, 0, 0, 0, 0, 0, 0, 0, 0, 0, 0, 0, 0, 0, 0, 0, 0, 0, 0, 0, 0, 0, 0, 0, 0, 0, 0, 0, 0, 0, 0, 0, 0, 0, 0, 0, 0, 0, 0, 0, 0, 0, 0, 0, 0, 0, 0, 0, 0, 0, 0, 0, 0, 0, 0, 0, 0, 0, 0, 0, 0, 0, 0, 0, 0, 0, 0, 0, 0, 0, 0, 0, 0, 0, 0, 0, 0, 0, 0, 0, 0, 0, 0, 0, 0, 0, 0, 0, 0, 0, 0, 0, 0, 0, 0, 0, 0, 0, 0, 0, 0, 0, 0, 0, 0, 0, 0, 0, 0, 0, 0, 0, 0, 0, 0, 0, 0, 0, 0, 0, 0, 0, 0, 0, 0, 0, 0, 0, 0, 0, 0, 0, 0, 0, 0, 0, 1, 0, 0, 0, 1, 0, 0, 0, 0, 0, 0, 0, 0, 0, 0, 0, 0, 0, 0, 0, 0, 0, 0, 0, 0, 0, 0, 0, 0, 0, 0, 0, 0, 0, 0, 0, 0, 0, 0, 0, 0, 0, 0, 0, 0, 0, 0, 0, 0, 0, 0, 0, 0, 0, 0, 0, 0, 0, 0, 0, 0, 0, 0, 0, 0, 0, 0, 0, 0, 0, 0, 0, 0, 0, 0, 0, 0, 0, 0, 0, 0, 0, 0, 0, 0, 0, 0, 0, 0, 0, 0, 0, 0, 0, 0, 0, 0, 0, 0, 1, 0, 0, 0, 0, 0, 0, 0, 1, 0, 0, 0, 0, 0, 0, 0, 0, 0, 0, 0, 0, 1, 1, 0, 0, 0, 0, 0, 0, 0, 0, 0, 0, 0, 0, 0, 0, 0, 0, 0, 0, 0, 0, 0, 0, 0, 0, 0, 0, 0, 0, 0, 0, 0, 0, 0, 0, 0, 0, 0, 0, 0, 0, 0, 0, 0, 0, 0, 0, 1, 0, 0, 0, 0, 0, 0, 0, 0, 0, 0, 0, 0, 0, 0, 0, 0, 0, 0, 0, 0, 0, 0, 0, 0, 0, 0, 0, 0, 0, 0, 0, 0, 0, 0, 0, 0, 0, 0, 0, 0, 0, 0, 0, 0, 0, 0, 0, 0, 0, 0, 0, 0, 0, 0, 0, 0, 0, 0, 0, 0, 0, 0, 0, 0, 0, 0, 0, 0, 0, 0, 0, 0, 0, 0, 0, 0, 0, 0, 0, 0, 0, 0, 0, 0, 0, 0, 0, 0, 0, 0, 0, 0, 0, 0, 0, 0, 0, 0, 0, 0, 0, 0, 0, 0, 0, 0, 0, 0, 0, 0, 0, 0, 0, 0, 0, 0, 0, 0, 0, 0, 0, 0, 0, 0, 0, 0, 1, 0, 0, 0, 0, 0, 1, 0, 0, 0, 0, 0, 0, 0, 0, 0, 0, 0, 0, 0, 0, 0, 0, 1, 0, 0, 0, 0, 0, 0, 0, 0, 0, 0, 0, 0, 0, 0, 0, 0, 0, 0, 0, 0, 0, 0, 0, 0, 0, 0, 0, 0, 0, 0, 0, 0, 0, 0, 0, 0, 0, 0, 0, 0, 0, 0, 0, 0, 0, 0, 0, 0, 0, 0, 0, 0, 0, 0, 0, 0, 0, 0, 0, 0, 0, 0, 0, 0, 0, 0, 0, 0, 0, 0, 0, 0, 0, 0, 0, 0, 0, 0, 0, 0, 0, 0, 0, 0, 0, 0, 0, 0, 0, 0, 0, 0, 0, 0, 0, 0, 0, 0, 0, 0, 0, 0, 0, 0, 0, 0, 0, 0, 0, 0, 0, 0, 0, 0, 0, 0, 0, 0, 0, 0, 0, 0, 0, 0, 0, 0, 0, 0, 0, 0, 0, 0, 0, 0, 0, 0, 0, 0, 0, 0, 0, 0, 0, 0, 0, 0, 0, 0, 0, 0, 0, 1, 0, 0, 0, 0, 0, 0, 0, 0, 0, 0, 0, 0, 0, 0, 0, 0, 0, 0, 0, 1, 0, 0, 0, 0, 0, 0, 0, 0, 0, 0, 0, 0, 0, 0, 0, 0, 0, 0, 0, 0, 0, 0, 0, 0, 0, 0, 0, 0, 0, 0, 0, 0, 0, 0, 0, 0, 0, 0, 0, 0, 0, 0, 0, 0, 0, 0, 0, 0, 0, 0, 0, 0, 0, 0, 0, 0, 0, 0, 0, 0, 0, 0, 0, 0, 0, 0, 0, 0, 0, 0, 0, 0, 0, 0, 0, 0, 0, 0, 0, 0, 0, 0, 1, 0, 0, 0, 0, 0, 1, 0, 0, 0, 0, 0, 0, 0, 0, 0, 0, 0, 0, 0, 0, 0, 0, 0, 0, 0, 0, 0, 0, 0, 0, 0, 0, 0, 0, 0, 0, 0, 0, 0, 0, 0, 0, 0, 0, 0, 0, 0, 0, 0, 0, 0, 0, 0, 0, 0, 0, 0, 0, 0, 0, 0, 0, 0, 0, 0, 0, 0, 0, 0, 0, 0, 0, 0, 0, 0, 0, 0, 0, 0, 0, 0, 0, 0, 1, 0, 0, 0, 0, 0, 0, 0, 0, 0, 0, 0, 0, 0, 0, 0, 0, 0, 0, 0, 0, 0, 0, 0, 0, 0, 0, 0, 0, 0, 0, 0, 0, 0, 0, 0, 0, 0, 0, 0, 0, 0, 0, 0, 0, 0, 0, 0, 0, 0, 0, 0, 0, 0, 0, 0, 0, 0, 0, 0, 0, 0, 0, 0, 0, 0, 0, 0, 0, 0, 0, 0, 0, 0, 0, 0, 0, 0, 0, 0, 0, 0, 0, 0, 0, 0, 0, 0, 0, 0, 0, 0, 0, 0, 0, 0, 0, 1, 0, 0, 0, 0, 0, 0, 0, 0, 0, 0, 0, 0, 0, 0, 0, 0, 0, 0, 0, 0, 0, 0, 0, 0, 1, 0, 0, 0, 0, 0, 0, 0, 0, 0, 0, 0, 0, 0, 0, 0, 0, 0, 0, 0, 0, 0, 0, 0, 0, 0, 0, 0, 0, 0, 0, 0, 0, 0, 0, 0, 0, 0, 0, 0, 0, 0, 0, 0, 0, 0, 0, 0, 0, 0, 0, 0, 0, 0, 0, 0, 0, 0, 0, 0, 1, 0, 0, 0, 0, 0, 0, 0, 0, 0, 0, 0, 0, 0, 0, 0, 0, 0, 0, 0, 0, 0, 0, 0, 0, 0, 0, 0, 0, 0, 0, 0, 0, 0, 0, 0, 0, 0, 0, 0, 0, 0, 0, 0, 0, 0, 0, 0, 0, 0, 0, 0, 0, 0, 0, 0, 0, 0, 0, 0, 0, 0, 0, 0, 0, 0, 0, 0, 0, 0, 0, 0, 0, 0, 0, 0, 0, 0, 0, 0, 1, 0, 0, 0, 0, 0, 0, 0, 0, 0, 0, 0, 0, 0, 0, 0, 0, 0, 0, 0, 0, 0, 0, 0, 0, 0, 0, 0, 0, 0, 0, 0, 0, 0, 0, 0, 0, 0, 0, 0, 0, 0, 0, 0, 0, 0, 0, 0, 0, 0, 0, 0, 0, 0, 0, 0, 0, 0, 0, 0, 0, 0, 0, 0, 0, 0, 0, 0, 0, 0, 0, 0, 0, 0, 0, 0, 0, 0, 0, 0, 0, 0, 0, 0, 0, 0, 0, 0, 0, 0, 0, 0, 0, 0, 0, 0, 0, 0, 0, 0, 0, 0, 0, 0, 0, 0, 0, 0, 0, 0, 0, 0, 0, 0, 0, 0, 0, 0, 0, 0, 0, 1, 0, 0, 0, 0, 0, 0, 0, 0, 0, 0, 0, 0, 0, 0, 0, 0, 0, 0, 0, 0, 0, 0, 0, 0, 0, 0, 0, 0, 0, 0, 0, 0, 0, 0, 0, 0, 0, 0, 0, 0, 0, 0, 0, 0, 0, 0, 0, 0, 0, 0, 0, 0, 0, 0, 0, 0, 0, 0, 0, 0, 0, 0, 0, 0, 0, 0, 0, 0, 0, 0, 0, 0, 0, 0, 0, 0, 0, 0, 0, 0, 0, 0, 0, 0, 0, 0, 0, 0, 0, 0, 0, 0, 0, 0, 0, 0, 0, 0, 0, 0, 0, 0, 0, 0, 0, 0, 0, 0, 1, 0, 0, 0, 0, 0, 0, 0, 0, 0, 0, 0, 0, 0, 0, 0, 0, 0, 0, 0, 0, 0, 0, 0, 0, 0, 0, 0, 0, 0, 0, 0, 0, 0, 0, 0, 0, 0, 0, 0, 0, 1, 0, 0, 1, 0, 0, 0, 0, 0, 0, 0, 0, 0, 0, 0, 0, 0, 0, 0, 0, 0, 0, 1, 1, 0, 0, 0, 0, 0, 0, 0, 0, 0, 0, 0, 0, 0, 0, 0, 0, 0, 0, 0, 0, 0, 0, 0, 0, 0, 0, 0, 0, 0, 0, 0, 0, 0, 0, 0, 0, 0, 0, 0, 0, 0, 0, 0, 0, 0, 0, 0, 1, 0, 0, 0, 0, 0, 0, 0, 0, 0, 0, 0, 0, 0, 0, 0, 0, 0, 0, 0, 0, 0, 0, 0, 0, 0, 0, 0, 0, 0, 0, 0, 0, 0, 0, 0, 0, 0, 0, 0, 0, 0, 0, 0, 0, 0, 0, 0, 0, 0, 0, 0, 0, 0, 0, 0, 0, 0, 0, 0, 0, 0, 0, 0, 0, 0, 0, 0, 0, 0, 0, 0, 0, 0, 0, 0, 0, 0, 0, 0, 0, 0, 0, 0, 0, 0, 0, 0, 0, 0, 0, 0, 0, 0, 0, 0, 0, 0, 0, 0, 0, 0, 0, 0, 0, 0, 0, 0, 0, 0, 0, 0, 0, 0, 0, 0, 0, 0, 0, 0, 0, 0, 0, 0, 0, 0, 0, 0, 0, 0, 0, 0, 0, 0, 0, 0, 0, 0, 0, 0, 0, 0, 0, 0, 0, 0, 0, 0, 0, 0, 0, 0, 0, 0, 0, 0, 0, 0, 0, 0, 0, 0, 0, 0, 0, 0, 0, 0, 0, 0, 0, 0, 0, 0, 0, 0, 0, 0, 0, 0, 0, 0, 0, 0, 0, 0, 0, 0, 0, 0, 0, 0, 0, 0, 0, 0, 0, 0, 0, 0, 0, 0, 0, 0, 0, 0, 0, 0, 0, 0, 0, 0, 0, 0, 0, 0, 0, 0, 0, 0, 0, 1, 1, 0, 0, 0, 0, 0, 0, 0, 0, 0, 0, 0, 0, 0, 0, 0, 0, 0, 0, 0, 0, 0, 0, 0, 0, 0, 0, 0, 0, 0, 0, 0, 0, 0, 0, 0, 0, 0, 0, 0, 0, 0, 0, 0, 0, 0, 0, 0, 0, 0, 0, 0, 0, 0, 0, 0, 0, 0, 0, 0, 0, 0, 0, 0, 0, 0, 0, 0, 0, 0, 0, 0, 0, 0, 0, 0, 0, 0, 0, 0, 0, 0, 0, 0, 0, 0, 0, 0, 0, 0, 0, 0, 1, 0, 0, 0, 0, 0, 0, 0, 0, 0, 0, 0, 0, 0, 0, 0, 0, 0, 0, 0, 1, 0, 0, 0, 0, 0, 0, 0, 0, 0, 0, 0, 0, 0, 0, 0, 0, 0, 0, 0, 0, 0, 0, 0, 0, 0, 0, 0, 0, 0, 0, 0, 0, 0, 0, 0, 0, 0, 0, 0, 0, 0, 0, 0, 0, 0, 0, 0, 0, 0, 0, 0, 0, 0, 1, 0, 0, 0, 0, 0, 0, 0, 0, 0, 0, 0, 0, 0, 0, 0, 0, 0, 0, 0, 0, 0, 0, 0, 0, 0, 0, 0, 0, 0, 0, 0, 0, 0, 0, 0, 0, 0, 0, 0, 0, 0, 0, 0, 0, 0, 0, 0, 0, 0, 0, 0, 0, 0, 0, 0, 0, 0, 0, 0, 0, 0, 0, 0, 0, 0, 0, 0, 0, 0, 0, 0, 0, 0, 0, 0, 0, 0, 0, 0, 0, 0, 0, 0, 0, 0, 0, 0, 0, 0, 0, 0, 0, 0, 0, 0, 0, 0, 0, 0, 0, 0, 0, 0, 0, 0, 0, 0, 0, 0, 1, 0, 0, 0, 0, 0, 0, 0, 0, 0, 0, 0, 0, 0, 0, 0, 0, 0, 0, 0, 0, 0, 0, 0, 0, 0, 0, 0, 0, 0, 0, 0, 0, 0, 0, 0, 0, 0, 0, 0, 0, 0, 0, 0, 0, 0, 0, 0, 0, 0, 0, 0, 0, 0, 0, 0, 0, 1, 0, 0, 0, 0, 0, 0, 0, 0, 0, 0, 0, 0, 0, 0, 0, 0, 0, 0, 0, 0, 0, 0, 0, 0, 0, 0, 0, 0, 0, 0, 0, 0, 0, 0, 0, 0, 0, 0, 1, 0, 0, 0, 0, 0, 0, 0, 0, 0, 0, 0, 0, 0, 0, 0, 0, 0, 0, 0, 0, 0, 0, 0, 0, 0, 0, 0, 0, 0, 0, 0, 0, 0, 0, 0, 0, 0, 0, 0, 0, 0, 0, 0, 0, 0, 0, 0, 0, 0, 0, 0, 0, 0, 0, 0, 0, 0, 0, 0, 0, 0, 0, 0, 0, 0, 0, 0, 0, 0, 0, 0, 0, 0, 0, 0, 0, 0, 0, 0, 0, 0, 0, 0, 0, 0, 0, 0, 0, 0, 0, 0, 0, 0, 0, 0, 0, 0, 0, 0, 0, 0, 0, 0, 0, 0, 0, 0, 0, 0, 0, 0, 0, 0, 0, 0, 0, 0, 0, 0, 0, 0, 0, 0, 0, 0, 0, 0, 0, 0, 0, 0, 0, 0, 0, 0, 0, 0, 0, 0, 0, 0, 0, 0, 0, 0, 0, 0, 0, 0, 0, 0, 0, 0, 0, 0, 0, 0, 0, 0, 0, 0, 0, 0, 0, 0, 0, 0, 0, 0, 0, 0, 0, 0, 0, 0, 0, 0, 0, 0, 0, 0, 0, 0, 0, 0, 0, 0, 0, 0, 0, 0, 0, 0, 0, 0, 0, 0, 0, 0, 0, 0, 0, 0, 1, 0, 0, 0, 0, 0, 0, 1, 0, 0, 0, 0, 0, 0, 0, 0, 0, 0, 0, 0, 0, 0, 0, 0, 0, 0, 0, 0, 0, 0, 0, 0, 0, 0, 0, 0, 0, 0, 0, 0, 0, 0, 0, 0, 0, 0, 0, 0, 0, 0, 0, 0, 0, 0, 0, 0, 0, 0, 0, 0, 0, 0, 0, 0, 0, 0, 0, 0, 0, 0, 0, 0, 0, 0, 0, 0, 0, 0, 0, 1, 0, 0, 0, 0, 0, 0, 0, 0, 0, 0, 0, 1, 0, 0, 0, 0, 0, 0, 0, 0, 0, 0, 0, 0, 0, 0, 0, 0, 0, 0, 0, 0, 0, 0, 0, 0, 0, 0, 0, 0, 0, 0, 0, 0, 0, 0, 0, 0, 0, 0, 0, 0, 0, 0, 0, 0, 0, 0, 0, 0, 0, 0, 0, 0, 0, 0, 0, 0, 0, 0, 0, 0, 0, 0, 0, 0, 0, 0, 0, 0, 0, 0, 0, 0, 0, 0, 0, 0, 0, 0, 0, 0, 0, 0, 0, 0, 0, 0, 0, 0, 0, 0, 0, 0, 0, 0, 0, 0, 0, 0, 0, 0, 0, 0, 0, 0, 0, 0, 0, 0, 0, 0, 0, 0, 0, 0, 0, 0, 0, 0, 0, 0, 0, 0, 0, 0, 0, 0, 0, 0, 0, 0, 0, 0, 0, 0, 0, 0, 0, 0, 0, 0, 0, 0, 1, 0, 0, 0, 0, 0, 0, 0, 0, 0, 0, 1, 0, 0, 0, 0, 0, 0, 0, 0, 1, 0, 0, 0, 0, 0, 0, 0, 0, 0, 0, 1, 1, 0, 0, 0, 0, 0, 0, 0, 0, 0, 0, 0, 0, 0, 0, 0, 0, 0, 0, 0, 0, 0, 0, 0, 0, 0, 0, 0, 0, 0, 0, 0, 0, 0, 0, 0, 0, 0, 0, 0, 0, 0, 0, 0, 0, 0, 0, 0, 0, 0, 0, 0, 0, 0, 0, 1, 0, 0, 0, 0, 1, 0, 0, 0, 0, 0, 0, 0, 0, 0, 0, 0, 0, 0, 0, 0, 0, 0, 0, 0, 0, 0, 0, 0, 0, 0, 0, 0, 0, 1, 0, 0, 0, 0, 0, 0, 0, 0, 0, 1, 0, 0, 0, 0, 0, 0, 0, 0, 0, 0, 0, 0, 1, 0, 1, 0, 0, 0, 0, 0, 0, 0, 0, 0, 0, 0, 0, 0, 0, 0, 0, 0, 1, 0, 0, 0, 0, 0, 0, 0, 0, 0, 0, 0, 0, 0, 0, 0, 0, 0, 0, 0, 1, 0, 0, 0, 0, 0, 0, 0, 0, 0, 0, 0, 0, 0, 0, 0, 0, 0, 0, 0, 0, 0, 0, 0, 0, 0, 0, 0, 0, 0, 0, 0, 0, 0, 0, 0, 0, 0, 0, 0, 0, 0, 0, 0, 0, 0, 0, 0, 0, 0, 0, 0, 0, 0, 0, 0, 0, 0, 0, 0, 0, 0, 1, 1, 0, 0, 0, 0, 0, 0, 0, 0, 0, 0, 0, 0, 0, 0, 0, 0, 0, 0, 0, 0, 0, 0, 0, 0, 0, 0, 0, 0, 0, 0, 0, 0, 0, 0, 0, 0, 0, 0, 0, 0, 0, 0, 0, 1, 0, 0, 0, 0, 0, 0, 0, 0, 0, 0, 0, 0, 0, 0, 0, 0, 0, 0, 0, 1, 0, 0, 0, 0, 0, 0, 0, 0, 0, 0, 0, 0, 0, 0, 0, 0, 0, 0, 0, 0, 1, 0, 0, 0, 0, 0, 0, 0, 0, 0, 0, 0, 0, 0, 0, 0, 0, 0, 0, 0, 0, 0, 0, 0, 0, 0, 0, 0, 0, 0, 0, 0, 0, 0, 0, 0, 0, 1, 0, 0, 0, 0, 0, 0, 0, 0, 0, 0, 0, 0, 0, 0, 0, 0, 0, 0, 0, 0, 0, 0, 0, 0, 0, 0, 0, 0, 0, 0, 0, 0, 0, 0, 0, 0, 0, 0, 0, 0, 0, 1, 0, 0, 0, 0, 0, 0, 0, 1, 0, 0, 0, 0, 0, 0, 0, 0, 0, 0, 0, 0, 0, 0, 0, 0, 0, 0, 0, 0, 0, 0, 0, 0, 0, 1, 0, 0, 0, 0, 0, 0, 0, 0, 0, 0, 0, 0, 0, 0, 0, 0, 0, 0, 0, 0, 0, 0, 0, 0, 0, 0, 0, 0, 0, 1, 0, 0, 1, 0, 0, 0, 0, 0, 0, 0, 0, 0, 1, 0, 0, 0, 0, 0, 0, 0, 0, 0, 0, 0, 0, 0, 0, 0, 0, 0, 0, 0, 0, 0, 0, 0, 0, 0, 0, 0, 0, 0, 0, 0, 0, 0, 0, 0, 0, 0, 0, 0, 0, 0, 0, 0, 0, 0, 0, 0, 0, 0, 0, 1, 0, 0, 0, 0, 0, 0, 0, 0, 0, 0, 0, 0, 0, 0, 0, 0, 0, 0, 0, 0, 0, 0, 0, 0, 0, 0, 0, 0, 0, 0, 0, 0, 0, 0, 0, 0, 0, 0, 0, 0, 0, 0, 0, 0, 0, 0, 0, 0, 0, 0, 0, 0, 0, 0, 0, 0, 0, 0, 0, 0, 0, 0, 0, 0, 0, 0, 0, 0, 0, 0, 0, 0, 0, 0, 0, 0, 0, 0, 0, 0, 0, 0, 0, 0, 0, 1, 0, 0, 0, 0, 0, 0, 0, 0, 0, 0, 0, 0, 0, 0, 0, 0, 0, 0, 0, 0, 0, 0, 0, 0, 0, 0, 0, 0, 0, 0, 0, 0, 0, 0, 0, 0, 0, 0, 1, 0, 0, 1, 0, 0, 0, 1, 0, 0, 0, 0, 0, 0, 0, 0, 0, 0, 0, 0, 0, 0, 0, 0, 0, 0, 0, 0, 0, 0, 0, 0, 0, 1, 0, 0, 0, 0, 0, 0, 0, 0, 0, 0, 0, 0, 0, 0, 0, 0, 0, 0, 0, 0, 0, 0, 0, 0, 0, 0, 0, 0, 0, 0, 0, 0, 0, 0, 0, 0, 0, 0, 0, 0, 0, 0, 0, 0, 0, 0, 0, 0, 0, 0, 0, 0, 0, 0, 0, 0, 0, 0, 0, 0, 0, 0, 0, 0, 0, 0, 0, 0, 0, 0, 0, 0, 0, 0, 0, 0, 0, 0, 0, 0, 0, 0, 0, 0, 0, 0, 0, 0, 0, 0, 0, 0, 0, 0, 0, 0, 0, 0, 0, 0, 0, 0, 0, 0, 0, 0, 0, 0, 0, 0, 0, 0, 0, 0, 0, 0, 0, 0, 0, 0, 0, 0, 0, 0, 0, 0, 0, 0, 0, 0, 0, 0, 0, 0, 0, 0, 0, 0, 0, 0, 0, 0, 0, 0, 0, 0, 0, 0, 0, 0, 0, 0, 0, 0, 0, 0, 0, 0, 0, 0, 0, 0, 0, 0, 0, 0, 0, 0, 0, 0, 0, 0, 0, 0, 0, 0, 0, 0, 0, 0, 0, 0, 0, 0, 0, 0, 0, 0, 0, 0, 0, 0, 0, 0, 0, 0, 0, 0, 0, 0, 0, 0, 0, 0, 0, 0, 0, 0, 0, 0, 0, 0, 0, 0, 0, 0, 0, 0, 0, 0, 0, 0, 0, 0, 0, 0, 0, 0, 0, 0, 0, 1, 0, 0, 0, 0, 0, 0, 0, 0, 0, 0, 0, 0, 0, 0, 0, 0, 0, 0, 0, 0, 0, 0, 0, 0, 0, 0, 0, 0, 0, 0, 0, 0, 0, 0, 0, 0, 0, 0, 0, 0, 0, 0, 0, 0, 0, 0, 0, 0, 0, 0, 0, 0, 0, 0, 0, 0, 0, 0, 0, 0, 0, 0, 0, 0, 0, 0, 0, 0, 0, 0, 0, 0, 0, 0, 0, 0, 0, 0, 0, 0, 0, 0, 0, 0, 0, 0, 0, 0, 0, 0, 0, 0, 0, 0, 0, 0, 0, 0, 0, 0, 0, 0, 0, 0, 0, 0, 0, 0, 0, 0, 0, 0, 0, 0, 0, 0, 0, 0, 0, 0, 0, 0, 0, 0, 0, 0, 0, 0, 0, 0, 0, 0, 0, 0, 0, 0, 0, 0, 0, 1, 0, 0, 0, 0, 0, 0, 0, 0, 0, 0, 0, 0, 0, 0, 0, 0, 0, 0, 0, 0, 0, 0, 0, 0, 0, 0, 0, 0, 0, 0, 0, 0, 0, 0, 0, 0, 0, 0, 0, 0, 0, 0, 0, 0, 0, 0, 0, 0, 0, 0, 0, 0, 0, 0, 0, 0, 0, 1, 0, 0, 0, 0, 0, 0, 0, 0, 0, 0, 0, 0, 0, 0, 0, 0, 0, 0, 0, 0, 0, 0, 0, 0, 0, 0, 0, 0, 0, 0, 0, 0, 0, 0, 0, 0, 0, 0, 0, 0, 0, 0, 0, 0, 0, 0, 0, 0, 0, 0, 0, 0, 0, 0, 0, 0, 0, 0, 1, 0, 0, 0, 0, 0, 0, 0, 0, 0, 0, 0, 0, 0, 0, 0, 0, 0, 0, 0, 0, 0, 0, 0, 0, 0, 0, 0, 0, 0, 0, 0, 0, 0, 0, 0, 0, 0, 0, 0, 0, 0, 0, 0, 0, 0, 0, 0, 0, 0, 0, 0, 0, 0, 0, 0, 0, 0, 0, 0, 0, 0, 0, 0, 0, 0, 0, 0, 0, 0, 0, 0, 0, 0, 0, 0, 0, 0, 0, 0, 0, 0, 0, 0, 0, 0, 0, 0, 0, 0, 0, 0, 0, 0, 0, 0, 0, 0, 0, 0, 0, 0, 0, 0, 0, 0, 0, 0, 0, 0, 0, 0, 0, 0, 0, 0, 0, 0, 0, 0, 0, 0, 0, 0, 0, 0, 0, 0, 0, 0, 0, 0, 0, 0, 0, 0, 0, 0, 0, 0, 0, 0, 0, 0, 0, 0, 0, 0, 0, 0, 0, 0, 0, 0, 0, 0, 0, 0, 0, 0, 0, 0, 0, 0, 0, 0, 0, 0, 0, 0, 0, 0, 0, 0, 0, 0, 0, 0, 0, 0, 0, 0, 0, 0, 0, 0, 0, 0, 0, 0, 0, 1, 0, 0, 0, 0, 0, 0, 0, 0, 0, 0, 0, 0, 0, 0, 1, 0, 0, 0, 0, 0, 0, 0, 0, 0, 0, 0, 0, 0, 0, 0, 0, 0, 0, 0, 0, 0, 0, 0, 0, 0, 0, 0, 0, 0, 0, 0, 0, 0, 0, 0, 0, 0, 0, 0, 0, 0, 0, 0, 0, 0, 1, 0, 0, 0, 0, 0, 0, 0, 0, 0, 0, 0, 0, 0, 0, 0, 0, 0, 0, 0, 0, 0, 0, 0, 0, 0, 0, 0, 1, 0, 0, 0, 0, 0, 0, 0, 0, 0, 0, 0, 0, 0, 0, 0, 0, 0, 0, 0, 0, 0, 0, 0, 0, 0, 0, 0, 0, 0, 0, 0, 0, 0, 1, 0, 0, 0, 0, 0, 0, 0, 0, 0, 0, 0, 0, 0, 0, 0, 0, 0, 0, 0, 0, 0, 0, 0, 0, 0, 0, 0, 0, 0, 0, 0, 0, 0, 0, 0, 0, 0, 0, 0, 0, 0, 0, 0, 0, 0, 0, 0, 0, 0, 0, 0, 0, 0, 0, 0, 0, 0, 0, 0, 0, 0, 0, 0, 0, 0, 0, 0, 0, 0, 0, 1, 0, 0, 0, 0, 0, 0, 0, 0, 0, 0, 0, 0, 0, 0, 0, 0, 0, 0, 0, 0, 0, 0, 0, 0, 0, 0, 0, 0, 0, 0, 0, 0, 0, 0, 0, 0, 1, 0, 0, 0, 0, 0, 0, 0, 0, 0, 0, 0, 0, 0, 0, 0, 0, 0, 0, 0, 0, 0, 0, 0, 0, 0, 0, 0, 0, 0, 0, 0, 0, 0, 0, 0, 0, 0, 0, 0, 0, 0, 1, 0, 0, 0, 0, 0, 0, 0, 0, 0, 1, 0, 0, 0, 0, 0, 0, 0, 0, 0, 0, 0, 0, 0, 0, 0, 0, 0, 0, 0, 0, 0, 0, 0, 0, 0, 0, 1, 0, 0, 0, 0, 0, 0, 0, 0, 0, 0, 0, 0, 0, 0, 0, 0, 0, 0, 0, 0, 0, 0, 0, 0, 0, 0, 0, 0, 0, 0, 0, 0, 0, 0, 0, 0, 0, 0, 0, 0, 0, 0, 1, 0, 0, 0, 0, 0, 0, 0, 0, 0, 0, 0, 0, 0, 0, 0, 0, 0, 0, 0, 0, 0, 0, 0, 0, 0, 0, 0, 0, 0, 0, 0, 0, 0, 0, 0, 0, 0, 0, 0, 0, 0, 0, 0, 0, 0, 0, 0, 0, 0, 0, 0, 0, 0, 0, 0, 0, 0, 0, 0, 0, 0, 0, 0, 0, 0, 1, 0, 1, 0, 0, 0, 0, 0, 0, 0, 0, 0, 0, 0, 0, 0, 0, 0, 0, 0, 0, 0, 0, 0, 0, 0, 0, 0, 0, 0, 0, 0, 0, 0, 0, 0, 0, 0, 0, 0, 0, 0, 0, 0, 0, 0, 0, 0, 0, 0, 0, 0, 0, 0, 0, 0, 0, 0, 0, 0, 0, 0, 0, 0, 0, 0, 1, 0, 0, 0, 0, 0, 0, 0, 0, 0, 0, 0, 0, 0, 0, 0, 0, 0, 0, 0, 1, 0, 0, 0, 0, 0, 0, 0, 0, 0, 0, 0, 0, 0, 0, 0, 0, 0, 0, 0, 0, 0, 0, 0, 0, 0, 0, 0, 0, 0, 0, 0, 0, 0, 0, 0, 0, 0, 0, 0, 0, 0, 0, 0, 0, 0, 0, 0, 0, 0, 0, 0, 0, 0, 0, 0, 0, 0, 0, 0, 0, 0, 0, 0, 0, 0, 0, 0, 0, 0, 0, 0, 0, 0, 0, 0, 0, 0, 1, 0, 0, 0, 0, 0, 0, 0, 0, 0, 0, 1, 0, 0, 0, 0, 0, 0, 0, 0, 0, 0, 0, 0, 0, 0, 0, 0, 0, 0, 0, 0, 0, 0, 1, 0, 0, 1, 0, 0, 0, 0, 0, 0, 0, 0, 0, 0, 0, 0, 0, 0, 0, 0, 0, 0, 0, 0, 0, 0, 0, 0, 1, 0, 0, 0, 0, 0, 0, 0, 0, 0, 0, 0, 0, 0, 1, 1, 0, 0, 0, 0, 0, 1, 0, 0, 0, 0, 0, 0, 0, 0, 0, 0, 0, 0, 0, 0, 0, 0, 0, 0, 0, 0, 0, 0, 0, 0, 0, 0, 0, 0, 0, 0, 0, 0, 0, 0, 0, 0, 0, 0, 0, 0, 0, 0, 0, 0, 0, 0, 0, 0, 0, 0, 0, 0, 0, 0, 0, 0, 0, 0, 0, 0, 0, 0, 0, 0, 0, 0, 0, 0, 0, 0, 0, 0, 0, 0, 0, 0, 0, 0, 0, 0, 0, 0, 0, 0, 0, 0, 0, 0, 0, 0, 0, 0, 0, 0, 0, 0, 0, 0, 0, 0, 0, 0, 0, 0, 0, 1, 0, 0, 0, 0, 0, 0, 0, 0, 0, 0, 0, 0, 0, 0, 0, 0, 0, 0, 0, 0, 1, 0, 0, 0, 0, 0, 0, 0, 0, 0, 0, 0, 0, 0, 1, 0, 0, 0, 0, 0, 0, 0, 0, 0, 0, 0, 0, 0, 0, 0, 0, 0, 0, 0, 0, 0, 0, 0, 0, 0, 0, 0, 0, 0, 0, 0, 0, 0, 0, 0, 0, 0, 0, 0, 0, 0, 0, 0, 0, 0, 0, 0, 0, 0, 0, 0, 0, 0, 0, 0, 0, 0, 0, 0, 0, 0, 0, 0, 0, 0, 0, 0, 0, 0, 0, 0, 0, 0, 0, 0, 0, 0, 0, 0, 0, 0, 0, 0, 0, 0, 0, 0, 0, 0, 0, 0, 0, 0, 0, 0, 0, 0, 0, 0, 0, 0, 0, 0, 0, 0, 0, 0, 0, 0, 0, 0, 0, 0, 0, 0, 0, 0, 0, 0, 0, 0, 0, 0, 0, 0, 0, 0, 0, 0, 0, 0, 0, 0, 0, 0, 0, 0, 0, 0, 0, 0, 0, 0, 0, 1, 0, 0, 0, 0, 0, 0, 0, 0, 0, 0, 0, 0, 0, 0, 0, 0, 0, 0, 0, 0, 0, 0, 0, 0, 0, 0, 0, 0, 0, 0, 0, 0, 0, 0, 0, 0, 0, 0, 0, 0, 0, 0, 0, 0, 0, 0, 0, 0, 0, 0, 0, 0, 0, 0, 0, 0, 0, 0, 0, 0, 0, 0, 0, 0, 0, 0, 0, 0, 0, 0, 1, 0, 0, 1, 0, 0, 0, 0, 0, 0, 0, 0, 0, 0, 0, 0, 0, 0, 0, 0, 0, 0, 0, 0, 0, 0, 0, 0, 0, 0, 0, 0, 0, 0, 0, 0, 0, 0, 0, 0, 0, 0, 0, 0, 0, 0, 0, 0, 0, 0, 0, 0, 0, 0, 0, 0, 0, 0, 0, 0, 0, 0, 0, 0, 0, 0, 0, 0, 0, 0, 0, 0, 0, 0, 0, 0, 0, 1, 0, 0, 0, 0, 0, 0, 0, 0, 0, 0, 0, 0, 0, 0, 0, 0, 0, 0, 1, 0, 0, 0, 0, 0, 0, 0, 0, 0, 0, 0, 0, 0, 0, 0, 0, 0, 0, 0, 0, 0, 0, 0, 0, 0, 0, 0, 0, 0, 0, 0, 0, 0, 0, 0, 0, 0, 0, 0, 0, 0, 0, 0, 0, 0, 0, 0, 0, 0, 0, 0, 0, 0, 0, 0, 0, 0, 0, 1, 0, 0, 0, 0, 0, 0, 1, 0, 0, 0, 0, 0, 0, 0, 0, 0, 0, 0, 0, 0, 0, 0, 0, 0, 0, 0, 0, 0, 0, 0, 0, 0, 0, 0, 1, 0, 0, 0, 0, 0, 0, 0, 0, 0, 0, 0, 0, 0, 1, 0, 0, 0, 0, 0, 0, 0, 0, 0, 0, 0, 0, 0, 0, 1, 0, 0, 0, 0, 0, 0, 0, 0, 0, 0, 0, 0, 0, 0, 0, 0, 0, 0, 0, 0, 0, 0, 0, 0, 0, 0, 0, 0, 0, 0, 0, 0, 0, 0, 0, 0, 0, 1, 1, 0, 0, 0, 0, 0, 0, 0, 0, 0, 0, 0, 0, 0, 0, 0, 0, 0, 0, 0, 0, 0, 1, 0, 0, 0, 0, 0, 0, 0, 0, 0, 0, 0, 0, 0, 0, 0, 0, 0, 0, 0, 0, 0, 0, 0, 0, 0, 0, 0, 0, 0, 0, 0, 0, 0, 0, 0, 0, 0, 0, 0, 0, 0, 0, 0, 0, 0, 0, 0, 0, 0, 0, 0, 0, 0, 0, 0, 0, 0, 1, 0, 0, 0, 0, 0, 0, 0, 0, 0, 0, 0, 0, 0, 0, 0, 0, 0, 0, 0, 0, 0, 0, 0, 0, 0, 0, 0, 0, 0, 0, 0, 0, 0, 0, 0, 0, 0, 0, 0, 0, 0, 0, 0, 0, 0, 0, 0, 0, 0, 0, 0, 0, 0, 0, 0, 0, 0, 0, 0, 0, 0, 0, 0, 1, 0, 0, 0, 0, 0, 0, 0, 0, 0, 0, 0, 0, 0, 0, 0, 0, 0, 0, 0, 0, 0, 0, 0, 0, 0, 0, 0, 0, 0, 0, 0, 0, 0, 0, 0, 0, 0, 0, 0, 0, 0, 0, 0, 0, 0, 0, 0, 0, 0, 0, 0, 0, 0, 0, 0, 0, 0, 0, 0, 0, 0, 0, 0, 0, 0, 0, 0, 0, 0, 0, 0, 0, 0, 0, 0, 0, 0, 0, 1, 0, 0, 0, 0, 0, 0, 0, 0, 0, 0, 0, 0, 0, 0, 0, 0, 0, 0, 0, 0, 0, 0, 0, 0, 0, 0, 0, 0, 0, 0, 0, 0, 1, 0, 0, 0, 0, 0, 0, 0, 0, 0, 0, 0, 0, 0, 0, 0, 0, 0, 0, 0, 0, 0, 0, 0, 0, 0, 0, 0, 0, 0, 0, 0, 0, 0, 0, 0, 0, 0, 0, 1, 0, 0, 0, 0, 0, 0, 0, 0, 0, 0, 0, 0, 0, 0, 0, 0, 0, 0, 0, 0, 0, 0, 0, 0, 0, 0, 0, 0, 0, 0, 0, 0, 0, 0, 1, 0, 0, 0, 0, 0, 0, 0, 0, 0, 0, 0, 0, 0, 0, 0, 0, 0, 0, 0, 0, 0, 0, 0, 0, 0, 0, 1, 0, 0, 0, 0, 0, 0, 0, 0, 0, 0, 0, 0, 0, 0, 0, 0, 0, 0, 0, 0, 0, 0, 0, 0, 0, 0, 0, 0, 0, 0, 0, 0, 0, 0, 0, 0, 0, 0, 0, 0, 0, 0, 0, 0, 0, 0, 0, 0, 0, 0, 0, 0, 0, 0, 0, 0, 0, 0, 0, 0, 0, 0, 0, 0, 0, 0, 0, 0, 0, 0, 0, 0, 0, 0, 0, 0, 0, 0, 0, 0, 0, 0, 0, 0, 0, 0, 0, 0, 0, 0, 0, 0, 1, 0, 0, 0, 0, 0, 0, 0, 0, 0, 0, 0, 0, 0, 0, 0, 0, 0, 0, 1, 0, 0, 0, 0, 0, 0, 0, 0, 0, 0, 0, 0, 0, 0, 0, 0, 0, 0, 0, 0, 0, 0, 0, 0, 0, 0, 0, 0, 0, 0, 1, 0, 0, 0, 0, 0, 0, 0, 0, 0, 0, 0, 0, 0, 0, 0, 0, 0, 0, 0, 0, 0, 0, 0, 0, 0, 0, 0, 0, 1, 0, 0, 0, 0, 0, 0, 0, 0, 0, 0, 0, 0, 1, 0, 0, 0, 0, 0, 0, 0, 0, 0, 0, 0, 0, 0, 0, 1, 0, 0, 0, 0, 0, 0, 0, 0, 0, 0, 0, 0, 0, 0, 0, 0, 0, 0, 0, 0, 0, 0, 0, 0, 0, 0, 1, 0, 0, 0, 0, 0, 0, 0, 0, 0, 0, 0, 1, 0, 0, 0, 0, 0, 0, 0, 0, 0, 0, 0, 0, 0, 0, 0, 0, 0, 0, 0, 0, 0, 0, 0, 0, 0, 0, 0, 0, 0, 0, 0, 0, 1, 0, 0, 0, 0, 0, 0, 0, 1, 0, 0, 0, 0, 0, 0, 0, 0, 0, 0, 0, 0, 0, 0, 0, 1, 0, 0, 0, 0, 0, 0, 0, 0, 0, 0, 0, 0, 0, 0, 0, 0, 0, 0, 0, 0, 0, 0, 0, 0, 0, 0, 0, 0, 0, 0, 0, 0, 0, 0, 0, 0, 0, 0, 0, 0, 0, 0, 0, 0, 0, 0, 0, 1, 0, 0, 0, 0, 0, 0, 0, 0, 0, 0, 0, 0, 0, 0, 0, 0, 0, 0, 0, 0, 0, 0, 0, 0, 0, 0, 0, 0, 0, 0, 0, 0, 0, 0, 0, 0, 0, 0, 0, 0, 0, 0, 0, 0, 0, 0, 0, 0, 0, 0, 0, 0, 0, 0, 0, 0, 0, 0, 0, 0, 0, 0, 0, 0, 0, 0, 0, 0, 0, 0, 0, 0, 0, 0, 0, 0, 0, 0, 0, 0, 0, 0, 0, 0, 0, 0, 0, 0, 0, 0, 0, 0, 1, 0, 0, 0, 0, 0, 0, 0, 0, 0, 0, 0, 0, 0, 0, 0, 0, 0, 0, 0, 0, 0, 0, 0, 0, 0, 0, 0, 0, 0, 0, 0, 0, 0, 0, 0, 0, 0, 0, 0, 0, 0, 0, 0, 0, 0, 0, 0, 0, 0, 0, 0, 0, 0, 0, 0, 0, 0, 0, 0, 0, 0, 0, 0, 0, 0, 0, 0, 0, 0, 0, 0, 0, 0, 0, 0, 0, 0, 0, 0, 0, 0, 0, 0, 0, 0, 0, 0, 0, 0, 0, 0, 0, 0, 0, 0, 0, 1, 0, 0, 0, 0, 0, 0, 0, 0, 0, 0, 0, 0, 0, 0, 0, 0, 0, 0, 0, 0, 0, 0, 0, 0, 0, 0, 0, 1, 0, 0, 0, 0, 0, 0, 0, 0, 0, 0, 0, 0, 0, 0, 0, 0, 0, 0, 0, 0, 0, 0, 1, 0, 0, 0, 0, 0, 0, 0, 0, 0, 0, 0, 0, 0, 0, 0, 0, 0, 0, 0, 0, 0, 0, 0, 0, 0, 0, 0, 0, 0, 0, 0, 0, 0, 0, 0, 1, 0, 0, 0, 0, 0, 0, 0, 0, 0, 0, 0, 0, 0, 0, 0, 0, 0, 0, 0, 0, 0, 0, 0, 0, 0, 0, 0, 0, 0, 0, 0, 0, 0, 0, 0, 0, 0, 0, 0, 0, 0, 0, 1, 0, 0, 0, 0, 0, 0, 0, 0, 0, 1, 0, 0, 0, 0, 0, 0, 0, 0, 0, 0, 0, 0, 0, 0, 0, 0, 0, 0, 0, 0, 0, 0, 0, 0, 0, 0, 0, 0, 0, 0, 0, 0, 0, 0, 0, 0, 0, 0, 0, 0, 0, 0, 0, 0, 0, 0, 0, 0, 0, 0, 0, 0, 0, 0, 0, 0, 0, 0, 0, 0, 0, 1, 0, 0, 0, 0, 0, 0, 0, 0, 0, 0, 0, 0, 0, 0, 0, 0, 0, 1, 0, 0, 0, 0, 0, 0, 0, 0, 1, 0, 0, 0, 0, 0, 0, 0, 0, 0, 0, 0, 0, 0, 0, 0, 0, 0, 0, 0, 0, 0, 0, 0, 0, 0, 0, 0, 0, 0, 0, 0, 0, 0, 0, 0, 0, 0, 1, 0, 0, 0, 0, 0, 0, 0, 0, 0, 0, 0, 0, 0, 0, 0, 0, 0, 0, 0, 0, 0, 0, 0, 0, 0, 0, 0, 0, 0, 0, 0, 0, 0, 0, 0, 0, 0, 0, 0, 0, 0, 0, 0, 0, 0, 0, 0, 0, 0, 0, 0, 0, 0, 0, 1, 0, 0, 0, 0, 0, 0, 0, 0, 0, 0, 0, 0, 0, 0, 0, 0, 0, 0, 0, 0, 0, 0, 0, 0, 0, 0, 0, 0, 0, 0, 0, 1, 0, 0, 0, 0, 0, 0, 0, 0, 0, 0, 0, 0, 1, 0, 0, 0, 0, 0, 0, 0, 0, 0, 0, 1, 0, 0, 0, 0, 0, 0, 0, 0, 0, 0, 0, 0, 0, 0, 0, 1, 0, 0, 0, 0, 0, 0, 0, 0, 0, 0, 0, 0, 0, 0, 0, 0, 0, 0, 0, 0, 0, 0, 0, 0, 0, 0, 0, 0, 0, 0, 0, 0, 0, 1, 0, 0, 0, 0, 0, 0, 0, 0, 0, 0, 0, 0, 0, 0, 0, 0, 0, 0, 0, 0, 0, 0, 0, 0, 0, 0, 0, 0, 0, 0, 0, 0, 0, 0, 0, 0, 0, 0, 0, 0, 0, 0, 0, 0, 0, 0, 0, 0, 0, 0, 0, 0, 0, 0, 0, 0, 0, 0, 0, 0, 0, 0, 0, 0, 0, 0, 0, 0, 0, 0, 0, 0, 0, 0, 0, 0, 0, 0, 0, 0, 0, 0, 0, 0, 0, 0, 0, 0, 0, 0, 0, 0, 0, 0, 0, 0, 0, 0, 1, 0, 1, 0, 0, 0, 0, 0, 0, 1, 0, 0, 0, 0, 0, 1, 0, 0, 0, 0, 0, 0, 0, 0, 0, 0, 0, 0, 0, 0, 0, 1, 0, 0, 0, 0, 0, 0, 0, 0, 0, 0, 0, 0, 0, 0, 0, 0, 0, 1, 0, 0, 1, 0, 0, 0, 0, 0, 0, 0, 0, 0, 0, 0, 0, 0, 0, 1, 0, 0, 0, 0, 0, 0, 0, 0, 0, 0, 0, 0, 0, 0, 0, 0, 0, 0, 0, 0, 0, 0, 0, 0, 0, 0, 0, 0, 0, 0, 0, 0, 0, 0, 0, 0, 0, 0, 0, 0, 0, 0, 0, 0, 0, 0, 0, 0, 0, 0, 0, 0, 0, 0, 0, 0, 0, 0, 0, 0, 0, 0, 0, 0, 0, 0, 0, 0, 0, 0, 0, 0, 0, 0, 0, 0, 1, 0, 0, 0, 1, 0, 0, 0, 0, 0, 0, 0, 0, 0, 0, 0, 0, 0, 0, 0, 0, 0, 0, 1, 0, 0, 0, 0, 0, 0, 0, 0, 0, 0, 0, 0, 0, 0, 0, 0, 0, 0, 0, 0, 0, 0, 0, 0, 0, 0, 0, 0, 0, 0, 0, 0, 0, 0, 0, 1, 0, 0, 0, 0, 0, 0, 0, 0, 0, 0, 0, 0, 0, 0, 0, 0, 0, 0, 0, 0, 0, 0, 0, 0, 0, 0, 0, 0, 0, 0, 0, 0, 0, 0, 0, 0, 0, 0, 0, 0, 0, 0, 0, 0, 0, 0, 0, 0, 0, 0, 0, 0, 0, 0, 0, 0, 0, 0, 0, 0, 0, 0, 0, 0, 0, 0, 0, 0, 0, 0, 0, 0, 0, 0, 0, 0, 0, 0, 0, 0, 0, 1, 0, 0, 0, 0, 0, 0, 0, 0, 0, 0, 0, 0, 0, 0, 0, 0, 0, 0, 0, 0, 0, 0, 0, 0, 0, 0, 0, 0, 0, 0, 0, 0, 0, 0, 0, 0, 0, 0, 0, 0, 0, 0, 0, 0, 0, 0, 0, 0, 0, 0, 0, 0, 0, 0, 0, 0, 0, 0, 0, 0, 0, 0, 0, 0, 0, 0, 0, 0, 0, 0, 0, 0, 0, 0, 0, 0, 0, 0, 0, 0, 0, 0, 0, 0, 0, 0, 0, 0, 0, 0, 0, 0, 0, 0, 0, 0, 0, 0, 0, 0, 0, 0, 0, 0, 0, 0, 0, 0, 0, 0, 0, 0, 0, 0, 0, 0, 0, 0, 0, 0, 0, 0, 0, 0, 0, 0, 0, 0, 0, 0, 0, 0, 0, 0, 0, 0, 0, 1, 0, 0, 0, 0, 0, 0, 0, 0, 0, 0, 0, 0, 0, 0, 0, 0, 0, 0, 0, 0, 0, 0, 0, 0, 0, 0, 0, 0, 0, 0, 0, 0, 0, 0, 0, 0, 1, 0, 0, 0, 0, 0, 0, 0, 0, 0, 0, 0, 0, 0, 0, 0, 0, 0, 0, 0, 0, 0, 0, 0, 0, 0, 0, 0, 0, 0, 0, 0, 0, 0, 0, 0, 0, 0, 0, 0, 0, 0, 0, 0, 0, 0, 0, 0, 0, 0, 0, 0, 0, 0, 0, 0, 0, 0, 1, 0, 0, 0, 0, 0, 0, 0, 0, 0, 0, 0, 0, 0, 0, 0, 0, 0, 0, 0, 0, 0, 0, 0, 0, 0, 0, 0, 0, 0, 0, 0, 0, 0, 0, 0, 0, 0, 0, 0, 0, 0, 0, 0, 0, 0, 0, 0, 0, 0, 0, 0, 0, 0, 0, 0, 0, 0, 0, 0, 0, 0, 0, 0, 0, 0, 0, 0, 0, 0, 0, 0, 0, 0, 0, 0, 0, 0, 0, 1, 0, 0, 0, 0, 0, 0, 0, 0, 0, 0, 0, 0, 0, 0, 0, 0, 0, 0, 0, 0, 0, 0, 0, 0, 0, 0, 0, 0, 0, 0, 0, 0, 0, 0, 0, 0, 0, 0, 0, 0, 0, 0, 0, 0, 0, 0, 0, 0, 0, 0, 0, 0, 0, 0, 0, 0, 0, 0, 0, 0, 0, 0, 0, 0, 0, 0, 0, 0, 0, 0, 0, 0, 0, 0, 0, 0, 0, 0, 0, 0, 0, 0, 0, 0, 0, 0, 0, 0, 0, 0, 0, 0, 0, 0, 0, 0, 0, 0, 0, 0, 0, 0, 0, 0, 0, 0, 0, 0, 0, 0, 0, 0, 0, 0, 0, 0, 1, 1, 0, 0, 0, 0, 0, 0, 0, 0, 0, 0, 0, 0, 0, 0, 0, 0, 0, 0, 0, 0, 0, 0, 0, 0, 0, 0, 0, 0, 0, 0, 0, 0, 0, 0, 0, 0, 0, 0, 0, 0, 0, 0, 0, 0, 0, 0, 0, 0, 0, 0, 0, 0, 0, 0, 0, 0, 0, 0, 1, 0, 0, 0, 0, 0, 0, 0, 0, 0, 0, 0, 0, 0, 0, 0, 0, 0, 0, 0, 0, 0, 0, 0, 0, 0, 0, 0, 0, 0, 0, 0, 0, 0, 0, 0, 0, 0, 0, 0, 0, 0, 0, 0, 0, 0, 0, 0, 0, 0, 0, 0, 0, 0, 0, 0, 0, 0, 0, 0, 0, 0, 0, 0, 0, 0, 0, 0, 0, 0, 0, 0, 0, 0, 0, 0, 0, 0, 0, 0, 0, 0, 0, 1, 0, 0, 0, 0, 0, 0, 0, 0, 0, 0, 0, 0, 1, 0, 0, 0, 1, 0, 0, 0, 0, 0, 0, 0, 0, 0, 0, 0, 0, 0, 0, 0, 0, 0, 0, 0, 0, 0, 0, 0, 0, 0, 0, 0, 0, 0, 0, 0, 0, 0, 0, 0, 0, 0, 0, 0, 0, 0, 0, 0, 0, 0, 0, 0, 0, 0, 0, 0, 0, 0, 0, 0, 0, 0, 0, 0, 0, 0, 0, 0, 0, 0, 0, 0, 0, 0, 0, 0, 0, 0, 0, 0, 0, 0, 0, 0, 0, 0, 0, 0, 0, 0, 0, 0, 0, 0, 1, 0, 0, 0, 0, 0, 0, 0, 0, 0, 0, 0, 0, 0, 0, 0, 0, 0, 0, 0, 0, 0, 0, 0, 0, 0, 0, 0, 0, 0, 0, 0, 0, 0, 0, 0, 0, 0, 0, 0, 0, 0, 0, 0, 0, 0, 0, 0, 0, 0, 0, 0, 0, 0, 0, 0, 0, 0, 0, 0, 0, 0, 0, 0, 0, 0, 0, 0, 0, 0, 0, 0, 0, 0, 0, 0, 0, 0, 0, 0, 0, 1, 0, 0, 0, 0, 1, 0, 0, 0, 0, 0, 0, 0, 0, 0, 0, 0, 0, 0, 0, 0, 0, 0, 0, 0, 0, 0, 0, 0, 0, 0, 0, 0, 0, 0, 0, 0, 0, 0, 0, 0, 0, 0, 0, 0, 0, 0, 0, 0, 0, 0, 0, 0, 0, 0, 0, 0, 0, 0, 0, 0, 0, 0, 0, 0, 0, 0, 0, 0, 0, 0, 0, 0, 0, 0, 0, 0, 0, 0, 0, 0, 0, 0, 0, 0, 0, 0, 0, 0, 0, 0, 0, 0, 0, 0, 0, 0, 0, 0, 0, 0, 0, 0, 0, 0, 0, 0	0.25844052, 0.08095217, 0.4589478, 0.114149645, 0.06726574, 0.30810624, 0.57778317, 0.22673514, 0.3120947, 0.3274173, 0.28042084, 0.19895917, 0.2292049, 0.2560679, 0.43984333, 0.35166064, 0.1474444, 0.5256833, 0.3787339, 0.3528585, 0.5718912, 0.6297344, 0.21372661, 0.15955225, 0.39010277, 0.16562895, 0.44918236, 0.10675259, 0.34033617, 0.4517394, 0.15893781, 0.18216063, 0.117340185, 0.1891386, 0.4639593, 0.37411875, 0.14999999, 0.19450921, 0.23671582, 0.14749503, 0.10274154, 0.59480894, 0.5479734, 0.51235324, 0.49680352, 0.36774826, 0.35050797, 0.17836203, 0.23539527, 0.15135655, 0.57073194, 0.24093874, 0.42187658, 0.28678575, 0.6555238, 0.30227605, 0.35476166, 0.20037608, 0.4407832, 0.17632869, 0.41159564, 0.33097985, 0.29728943, 0.4252073, 0.27298227, 0.1897062, 0.45261282, 0.68600714, 0.6634631, 0.28278464, 0.19092508, 0.54207504, 0.2681883, 0.25025326, 0.7213267, 0.268162, 0.21493633, 0.4530395, 0.68353814, 0.29753375, 0.11566915, 0.16128518, 0.13691397, 0.47190028, 0.5080393, 0.24429245, 0.32330245, 0.48483157, 0.19912228, 0.23415439, 0.067392096, 0.21847793, 0.33548254, 0.4125081, 0.23853914, 0.33232427, 0.46757966, 0.2564982, 0.34536952, 0.5017487, 0.47130886, 0.59833765, 0.3039503, 0.15611446, 0.31637937, 0.2132703, 0.24046421, 0.1501921, 0.1456461, 0.23049185, 0.63798416, 0.1433604, 0.18263987, 0.33943048, 0.07493914, 0.19792406, 0.33600053, 0.27979344, 0.23088542, 0.29841623, 0.2070833, 0.3359958, 0.1913875, 0.45656937, 0.46449414, 0.388178, 0.44096598, 0.26361847, 0.3196622, 0.4215499, 0.39738652, 0.23731509, 0.310198, 0.45698386, 0.21359757, 0.28542122, 0.35939425, 0.385956, 0.57644856, 0.27357376, 0.6735568, 0.3077998, 0.24969387, 0.32195386, 0.26974252, 0.24767673, 0.40410733, 0.15940809, 0.27631214, 0.18511769, 0.22301853, 0.094091, 0.18645811, 0.073653325, 0.41928878, 0.097142, 0.41699082, 0.1599414, 0.11464815, 0.38958427, 0.6694314, 0.05970052, 0.34776896, 0.2113175, 0.2642242, 0.42406565, 0.2644683, 0.49567038, 0.40981048, 0.4607357, 0.21949895, 0.26089457, 0.28527266, 0.16476762, 0.21090499, 0.50414824, 0.25461707, 0.27251506, 0.18595342, 0.38052702, 0.3888542, 0.26621836, 0.19934782, 0.67516786, 0.46681538, 0.08338322, 0.3329615, 0.31651646, 0.5977627, 0.22694905, 0.29421434, 0.1871414, 0.1703482, 0.18588921, 0.20278296, 0.1781509, 0.6253383, 0.37658435, 0.28209805, 0.39174002, 0.08891907, 0.707996, 0.2272822, 0.25071442, 0.6647451, 0.3717051, 0.4330997, 0.19159266, 0.21080425, 0.46344274, 0.42960343, 0.15115926, 0.6074747, 0.26019478, 0.14672032, 0.16052768, 0.17895596, 0.17190577, 0.507144, 0.30164313, 0.4971916, 0.22307238, 0.19613282, 0.5660865, 0.40281683, 0.29154176, 0.28645316, 0.63505054, 0.14560859, 0.54683083, 0.6776706, 0.32267863, 0.25087732, 0.32821923, 0.4445955, 0.08508742, 0.24359795, 0.36721095, 0.42520586, 0.32140708, 0.2115465, 0.18583784, 0.12306633, 0.18611887, 0.3349107, 0.33694854, 0.20663984, 0.28893486, 0.32011914, 0.32170781, 0.34670076, 0.24211545, 0.17469026, 0.37047905, 0.19965637, 0.34613436, 0.517715, 0.33771405, 0.071502864, 0.53634286, 0.10245724, 0.25081855, 0.43621, 0.3344743, 0.49135605, 0.45512342, 0.108594574, 0.44290227, 0.14764139, 0.4098463, 0.2737071, 0.45365563, 0.48241717, 0.24142194, 0.16183463, 0.55105466, 0.43674603, 0.0842657, 0.5851315, 0.10254651, 0.2417278, 0.38899007, 0.28599244, 0.13180178, 0.29665184, 0.42543468, 0.50300705, 0.37264547, 0.24383184, 0.114670694, 0.16325486, 0.283103, 0.38672346, 0.6248116, 0.2786656, 0.643057, 0.50900775, 0.35460058, 0.5579267, 0.24680535, 0.47081536, 0.46434823, 0.32534066, 0.6853734, 0.52074844, 0.26686072, 0.61867356, 0.24198802, 0.46708584, 0.20591776, 0.36733347, 0.5060402, 0.48428145, 0.41284043, 0.120788395, 0.44881296, 0.35445938, 0.48753372, 0.06640564, 0.27366558, 0.3792197, 0.46202224, 0.655954, 0.35409504, 0.13708733, 0.5133791, 0.15854983, 0.14087817, 0.087097146, 0.23826441, 0.14440605, 0.69486684, 0.67170656, 0.11754358, 0.1856293, 0.34361625, 0.46997753, 0.4757994, 0.20767912, 0.15082964, 0.35808095, 0.1483449, 0.70522165, 0.24699998, 0.44091338, 0.37545457, 0.2207303, 0.09954903, 0.45886683, 0.39948818, 0.38191885, 0.13165125, 0.2530583, 0.37028208, 0.17160694, 0.12591133, 0.47371593, 0.22747922, 0.3002786, 0.7523412, 0.25973308, 0.40526453, 0.11256538, 0.32273844, 0.6632951, 0.14001198, 0.085417666, 0.26705003, 0.17908604, 0.30619663, 0.47973147, 0.12865168, 0.51782537, 0.44326895, 0.31877902, 0.2254142, 0.19270158, 0.57515955, 0.6211664, 0.45713702, 0.24576256, 0.24310815, 0.1825513, 0.32690996, 0.39013407, 0.24601932, 0.13320686, 0.3361024, 0.17229411, 0.45151109, 0.10435909, 0.25577918, 0.24301496, 0.14749148, 0.34908634, 0.29486567, 0.36929113, 0.348159, 0.7363324, 0.6159347, 0.24524848, 0.45582977, 0.27347475, 0.34169042, 0.50394666, 0.6174282, 0.4149732, 0.33643618, 0.3225467, 0.51166755, 0.21621843, 0.36620343, 0.090303674, 0.25403616, 0.10603211, 0.4891537, 0.50890964, 0.28286093, 0.14662585, 0.3049181, 0.14076227, 0.1343461, 0.07134752, 0.20521076, 0.49903798, 0.21929125, 0.30006567, 0.24146259, 0.6187284, 0.26888165, 0.2235184, 0.14070484, 0.13562286, 0.6328143, 0.48702854, 0.4176274, 0.32055885, 0.3063181, 0.24633703, 0.4341342, 0.29103503, 0.23753536, 0.30339235, 0.18256216, 0.31075922, 0.3317728, 0.2929554, 0.47751492, 0.1354052, 0.43568498, 0.5343651, 0.42292792, 0.3267247, 0.4068901, 0.5058867, 0.35360837, 0.62524045, 0.5987803, 0.29117116, 0.3840031, 0.4920454, 0.43084812, 0.20787103, 0.5504952, 0.5410143, 0.33990335, 0.37262577, 0.46522814, 0.5094713, 0.3082773, 0.3146317, 0.5061116, 0.17242455, 0.3089168, 0.20665717, 0.297827, 0.45896134, 0.77080184, 0.5271012, 0.14739648, 0.34677553, 0.28174323, 0.31420797, 0.12608287, 0.36295846, 0.33073744, 0.46332392, 0.10301813, 0.16477278, 0.3057705, 0.44703794, 0.20039256, 0.19196145, 0.47186756, 0.5297929, 0.37756914, 0.31231266, 0.36668757, 0.47842154, 0.117222294, 0.12917519, 0.27936858, 0.3780013, 0.52511424, 0.06409706, 0.30437043, 0.078634664, 0.2542941, 0.20686838, 0.40001816, 0.6113771, 0.14675072, 0.17942901, 0.2053328, 0.35825032, 0.33924246, 0.75747544, 0.40803558, 0.17868462, 0.26384377, 0.5613452, 0.4111988, 0.19224997, 0.34969726, 0.17748639, 0.4933401, 0.06296118, 0.17735025, 0.38698083, 0.35542333, 0.39605722, 0.18054628, 0.3456004, 0.20707254, 0.30690584, 0.22289106, 0.54742074, 0.14808646, 0.1478073, 0.25542536, 0.45803395, 0.45351523, 0.6981615, 0.43669033, 0.1362926, 0.47873515, 0.42083564, 0.2702389, 0.2764612, 0.5878254, 0.3032556, 0.2141561, 0.551458, 0.7342089, 0.2602876, 0.13833316, 0.36692655, 0.26578972, 0.33844322, 0.43715134, 0.32755223, 0.286144, 0.40310913, 0.30737174, 0.36490744, 0.36288932, 0.18722162, 0.22772186, 0.17163804, 0.28899637, 0.61167103, 0.16737516, 0.09256748, 0.37387112, 0.5606774, 0.3462321, 0.117415115, 0.49378282, 0.10532485, 0.31219453, 0.37567508, 0.5181676, 0.46512073, 0.2623842, 0.20894706, 0.2130899, 0.56401, 0.20483537, 0.15904632, 0.21953037, 0.49453717, 0.5048906, 0.3081202, 0.113275185, 0.48351708, 0.5211541, 0.42614573, 0.46104223, 0.1317575, 0.4945902, 0.20125636, 0.1223561, 0.3286113, 0.44429708, 0.13812481, 0.3138824, 0.28715277, 0.7133727, 0.20645276, 0.3505183, 0.6952305, 0.064973734, 0.44244513, 0.5529472, 0.4259143, 0.53690994, 0.12826753, 0.3740734, 0.37805408, 0.15705498, 0.4677526, 0.41113967, 0.22994888, 0.60641116, 0.43617362, 0.4466835, 0.19489649, 0.4089819, 0.49747553, 0.3408331, 0.3151184, 0.5249472, 0.4752759, 0.5119536, 0.30915457, 0.5327498, 0.62589794, 0.09852852, 0.3085156, 0.11956744, 0.35664186, 0.31083483, 0.7214799, 0.27394363, 0.43106657, 0.21886857, 0.24566612, 0.1377027, 0.2682476, 0.24885833, 0.5574274, 0.15711208, 0.113068715, 0.30635458, 0.20235106, 0.25903767, 0.4050557, 0.43571478, 0.2665606, 0.21825084, 0.12839039, 0.4424476, 0.50349426, 0.30120096, 0.18501258, 0.3657627, 0.7844386, 0.3483575, 0.3547856, 0.33424675, 0.4987316, 0.11177838, 0.19677742, 0.2880157, 0.12564495, 0.30624357, 0.12504315, 0.39958346, 0.39979127, 0.21213038, 0.16118114, 0.45259207, 0.17250773, 0.30527595, 0.24955745, 0.34965116, 0.4974834, 0.5006292, 0.43639016, 0.2662037, 0.6623163, 0.41699973, 0.2104378, 0.3464011, 0.45033345, 0.37509948, 0.50433654, 0.20230141, 0.05754759, 0.46212706, 0.18732958, 0.3020254, 0.2896553, 0.42059046, 0.5070059, 0.43470335, 0.5056278, 0.48469916, 0.38397473, 0.51356274, 0.5433463, 0.30851507, 0.4699549, 0.35298967, 0.249998, 0.08704001, 0.45503122, 0.2247452, 0.14365634, 0.19224441, 0.38059747, 0.17599733, 0.39664388, 0.29518408, 0.08579761, 0.11854766, 0.37295705, 0.39004555, 0.48084968, 0.37641668, 0.19141242, 0.055854566, 0.3637939, 0.61869824, 0.35156947, 0.08272004, 0.46518126, 0.48195058, 0.4896086, 0.48040986, 0.22946477, 0.49597389, 0.23205242, 0.10641366, 0.46494117, 0.42731857, 0.18281786, 0.4111566, 0.16602957, 0.20195326, 0.5443932, 0.57578784, 0.28267688, 0.5175314, 0.34276813, 0.5075182, 0.5251006, 0.5949894, 0.08838372, 0.21777372, 0.38591042, 0.24791741, 0.36304522, 0.38125008, 0.21271709, 0.29685766, 0.1976466, 0.116939224, 0.23905809, 0.40349975, 0.0830459, 0.573519, 0.34535664, 0.18398063, 0.42475182, 0.3832836, 0.33313122, 0.5118808, 0.2569374, 0.14295885, 0.5035968, 0.3224967, 0.38589185, 0.25394675, 0.1882914, 0.4153286, 0.1535633, 0.16307406, 0.26472545, 0.18156059, 0.4227634, 0.18647818, 0.25537592, 0.31535393, 0.39075348, 0.39346084, 0.22697811, 0.48661608, 0.3923266, 0.4366428, 0.51728135, 0.2151186, 0.33910543, 0.7645981, 0.18188107, 0.2625901, 0.40136975, 0.22351857, 0.5390551, 0.116989754, 0.30836603, 0.19755816, 0.35325575, 0.37615734, 0.2918765, 0.14766493, 0.7988686, 0.38033494, 0.3694499, 0.19186942, 0.24011545, 0.45205742, 0.3896779, 0.37355232, 0.15151034, 0.2322559, 0.41688552, 0.42068824, 0.24099167, 0.50314486, 0.5165834, 0.25066763, 0.35376027, 0.19159725, 0.41928372, 0.1616789, 0.5905045, 0.16613252, 0.21507081, 0.43896532, 0.3228916, 0.26909977, 0.42182702, 0.23543003, 0.38805705, 0.5462665, 0.38402703, 0.49044442, 0.16004723, 0.6779705, 0.2859842, 0.25576207, 0.19416454, 0.58238614, 0.62375146, 0.5223822, 0.35179383, 0.51024073, 0.41343132, 0.2681872, 0.51628816, 0.18714339, 0.40522432, 0.44878182, 0.14982371, 0.066708654, 0.29923382, 0.14279282, 0.24293017, 0.578511, 0.45193538, 0.36174777, 0.57108194, 0.6432384, 0.1865476, 0.4181643, 0.551905, 0.39472732, 0.27394503, 0.42497832, 0.3935414, 0.52820575, 0.12393395, 0.33417183, 0.31824416, 0.1498101, 0.15659237, 0.44640034, 0.16789277, 0.59063524, 0.15744767, 0.035841893, 0.5571798, 0.061327092, 0.3311586, 0.5385125, 0.37323818, 0.63067406, 0.29869583, 0.42924538, 0.30987835, 0.37191495, 0.27307293, 0.1747465, 0.11660735, 0.3817187, 0.35588917, 0.53993416, 0.37775344, 0.3852169, 0.19290867, 0.54373825, 0.15256293, 0.14237292, 0.19264306, 0.26670623, 0.20669028, 0.24058354, 0.34465852, 0.2494745, 0.18702546, 0.17877154, 0.4801414, 0.38113636, 0.49743193, 0.532265, 0.26287547, 0.43416756, 0.26425576, 0.39831117, 0.27216136, 0.33136654, 0.46714014, 0.3801107, 0.2574365, 0.28209943, 0.50706595, 0.19379625, 0.40292326, 0.2981237, 0.20409806, 0.4208672, 0.42203897, 0.13628246, 0.28232828, 0.5033077, 0.51853114, 0.4588015, 0.38234147, 0.27453756, 0.21103278, 0.31374905, 0.19394128, 0.08483754, 0.44665605, 0.24270096, 0.5652965, 0.090633124, 0.4536375, 0.10922898, 0.20871034, 0.49766636, 0.34246796, 0.4324624, 0.3787526, 0.59709656, 0.1158307, 0.14555942, 0.22837076, 0.50092375, 0.51113665, 0.22245972, 0.13079837, 0.53659564, 0.48231587, 0.48994413, 0.40427, 0.55248964, 0.38806993, 0.10987347, 0.60373986, 0.16675714, 0.1669501, 0.5820705, 0.14708778, 0.35151118, 0.32151312, 0.30283532, 0.19252796, 0.4496894, 0.14743362, 0.39199775, 0.4382878, 0.41733533, 0.33063212, 0.16042729, 0.16144916, 0.30009586, 0.24614808, 0.4196578, 0.45455664, 0.44946057, 0.2080174, 0.3399107, 0.26176772, 0.5692751, 0.51039696, 0.4592212, 0.50283, 0.46926442, 0.23115346, 0.35450917, 0.22246046, 0.13574192, 0.5663091, 0.37332445, 0.24763949, 0.2788142, 0.74423665, 0.13838013, 0.25655675, 0.6951629, 0.40280384, 0.19393507, 0.21573038, 0.38450375, 0.105516315, 0.48859233, 0.40578008, 0.38352644, 0.30062136, 0.30918023, 0.34036523, 0.51700884, 0.82762563, 0.13804002, 0.50132674, 0.23314612, 0.1888119, 0.14545606, 0.10884424, 0.3788066, 0.19885202, 0.35679004, 0.113429286, 0.51514876, 0.19067664, 0.5450578, 0.326835, 0.27671942, 0.22933133, 0.34152904, 0.37181765, 0.40607604, 0.17132133, 0.24728611, 0.3328141, 0.34835654, 0.0653318, 0.29150838, 0.6841093, 0.5115258, 0.29696196, 0.12824216, 0.14267309, 0.2236511, 0.23019001, 0.5088512, 0.48915482, 0.24680004, 0.1922515, 0.41148108, 0.21202703, 0.33534592, 0.25358987, 0.4061254, 0.19832793, 0.09528058, 0.60453856, 0.45956904, 0.122651294, 0.18213645, 0.55439156, 0.6018282, 0.29772654, 0.24139318, 0.25689718, 0.62017447, 0.52488154, 0.10312593, 0.40228158, 0.6147602, 0.2528546, 0.72433674, 0.1604282, 0.1058689, 0.6125406, 0.3872549, 0.42360806, 0.14873195, 0.7169546, 0.4041976, 0.5080434, 0.21730742, 0.20230874, 0.10837518, 0.44266358, 0.28338906, 0.21898249, 0.07051776, 0.42909542, 0.654853, 0.21786425, 0.12877016, 0.31789637, 0.12915908, 0.4743926, 0.081538394, 0.10669837, 0.59349746, 0.10264573, 0.12908736, 0.52091515, 0.27119535, 0.3184411, 0.6414265, 0.48682585, 0.20879605, 0.47132364, 0.26600498, 0.53014797, 0.51673675, 0.72807276, 0.31653413, 0.47990435, 0.26169443, 0.30966407, 0.42880505, 0.43804651, 0.504424, 0.335826, 0.3143369, 0.36482075, 0.26400608, 0.19156635, 0.21883523, 0.42483965, 0.30949238, 0.32679585, 0.24907431, 0.15911037, 0.2528353, 0.30216095, 0.23141548, 0.48564777, 0.25886786, 0.15016791, 0.5964433, 0.1884131, 0.19795015, 0.058832873, 0.29016834, 0.51713556, 0.7035656, 0.28861332, 0.27656358, 0.33042094, 0.2667423, 0.19733095, 0.17934893, 0.23686151, 0.1967566, 0.39318442, 0.28102452, 0.25658578, 0.28448772, 0.36783686, 0.5581292, 0.09907242, 0.3070696, 0.3268091, 0.11252401, 0.26338023, 0.14275894, 0.44077364, 0.5267155, 0.29858226, 0.3892117, 0.32497573, 0.22585523, 0.42708606, 0.22450209, 0.46548134, 0.28804678, 0.07665264, 0.21091326, 0.2782181, 0.36633953, 0.62378895, 0.3260662, 0.7660459, 0.17582986, 0.25383106, 0.22547829, 0.5562378, 0.38579994, 0.56242764, 0.4661436, 0.16383567, 0.3905173, 0.40646738, 0.04686218, 0.15077937, 0.5808854, 0.5429475, 0.46673378, 0.3049676, 0.30724168, 0.066231064, 0.42205495, 0.22254963, 0.13490659, 0.2174541, 0.4752113, 0.3280367, 0.21762756, 0.20274742, 0.59224623, 0.28306252, 0.43596706, 0.53913134, 0.33192468, 0.45543998, 0.2121476, 0.08340224, 0.48722196, 0.3471194, 0.29852217, 0.24931777, 0.44093508, 0.34456804, 0.2831286, 0.26980725, 0.41536325, 0.41372365, 0.20791814, 0.20216087, 0.40740252, 0.37746078, 0.34708777, 0.44049096, 0.08176925, 0.80279243, 0.33674505, 0.6144743, 0.37972426, 0.42918068, 0.5267885, 0.24304292, 0.28083107, 0.22612062, 0.67622423, 0.5085398, 0.49450654, 0.13908623, 0.3103511, 0.4066779, 0.5482395, 0.1803156, 0.61056435, 0.40151042, 0.6008266, 0.51675606, 0.40164766, 0.091021255, 0.2979245, 0.31346506, 0.23500407, 0.06184162, 0.30126762, 0.42267913, 0.28782916, 0.4391443, 0.62456477, 0.49886736, 0.25422198, 0.24255197, 0.21890831, 0.2529296, 0.2773407, 0.44685817, 0.31580648, 0.47650725, 0.42724332, 0.057059176, 0.3861103, 0.44065753, 0.19700071, 0.5591222, 0.07068426, 0.31232566, 0.30556443, 0.402124, 0.46291822, 0.54250044, 0.1850112, 0.13766703, 0.1734669, 0.33613023, 0.3626367, 0.55521756, 0.1314764, 0.34644026, 0.4556407, 0.6450658, 0.1047201, 0.0858991, 0.32557234, 0.06156225, 0.17799315, 0.48427874, 0.5262056, 0.28224236, 0.4430651, 0.2520287, 0.37549567, 0.21421957, 0.6133591, 0.15407956, 0.3629523, 0.41015524, 0.43862772, 0.31821892, 0.21400706, 0.09770407, 0.67776245, 0.47159725, 0.22867265, 0.27726275, 0.373809, 0.28600818, 0.51290184, 0.13364898, 0.39615425, 0.48241043, 0.26066118, 0.28959054, 0.42772317, 0.2466443, 0.27255398, 0.22319189, 0.5549466, 0.5946945, 0.39930022, 0.49556908, 0.09318754, 0.2814533, 0.13730451, 0.29509225, 0.55677557, 0.5540261, 0.2904532, 0.18603897, 0.1131897, 0.5709928, 0.16345917, 0.3076269, 0.2933938, 0.5987819, 0.19711092, 0.3617916, 0.06762756, 0.22908576, 0.29569763, 0.7030061, 0.37152916, 0.39753875, 0.3027814, 0.5101167, 0.6636733, 0.5489608, 0.24007788, 0.24261642, 0.7954767, 0.14802022, 0.15607524, 0.26367876, 0.35038912, 0.2399551, 0.14675747, 0.26534328, 0.525596, 0.45121938, 0.11393888, 0.33955044, 0.18212385, 0.30792978, 0.16920708, 0.41307005, 0.421868, 0.112738594, 0.39744866, 0.65567917, 0.61219347, 0.33807048, 0.5206624, 0.4562463, 0.45685253, 0.2177792, 0.12259817, 0.33083424, 0.3013764, 0.38717586, 0.17720826, 0.19704387, 0.13866013, 0.4041373, 0.18468972, 0.39505166, 0.07108663, 0.39776665, 0.4001345, 0.17707236, 0.32700175, 0.31690985, 0.34201962, 0.37484318, 0.4150699, 0.7195083, 0.3180235, 0.18578298, 0.16061522, 0.21942134, 0.2701592, 0.10520919, 0.44675308, 0.15119252, 0.1448488, 0.34634054, 0.18644047, 0.2591627, 0.1245418, 0.6808488, 0.5065664, 0.71036255, 0.17175765, 0.549494, 0.10736418, 0.22184536, 0.32921115, 0.6670537, 0.23626909, 0.48469013, 0.49442482, 0.62456024, 0.2755054, 0.18080358, 0.46836734, 0.39252487, 0.2869076, 0.22464097, 0.2987207, 0.32804376, 0.2485617, 0.15318258, 0.23162448, 0.6093635, 0.10855101, 0.21644405, 0.4653539, 0.4640801, 0.40606913, 0.3770574, 0.39858344, 0.37038726, 0.6916312, 0.3767319, 0.4501292, 0.09974009, 0.13657913, 0.48490587, 0.35002336, 0.45195118, 0.6810254, 0.24693644, 0.4917418, 0.24410033, 0.25254664, 0.32575592, 0.26291078, 0.5470642, 0.34783325, 0.29457542, 0.2289118, 0.57049024, 0.33809108, 0.54031897, 0.15817106, 0.5348981, 0.34352106, 0.41255194, 0.48085842, 0.19129154, 0.48010626, 0.4635536, 0.29544398, 0.21983263, 0.31728405, 0.2214612, 0.15027815, 0.12534417, 0.63994133, 0.26284355, 0.47961634, 0.5477884, 0.4633604, 0.1912649, 0.5931357, 0.22836335, 0.5698976, 0.18958922, 0.2576974, 0.058303166, 0.61470276, 0.73827827, 0.30091253, 0.34086725, 0.46590987, 0.4979399, 0.34070483, 0.50743425, 0.25455195, 0.56179744, 0.22099015, 0.24822757, 0.2559236, 0.31395563, 0.42852736, 0.6739322, 0.4722875, 0.4377759, 0.279724, 0.09917314, 0.48383695, 0.24520878, 0.09802034, 0.647486, 0.3657964, 0.3967136, 0.29104137, 0.394132, 0.7614399, 0.29710943, 0.34931722, 0.38950226, 0.11705222, 0.4418393, 0.31370446, 0.64946467, 0.33196038, 0.35824004, 0.45506844, 0.1734857, 0.36545473, 0.13927235, 0.1232519, 0.14482117, 0.35985214, 0.54614556, 0.13664451, 0.4045793, 0.42788616, 0.25676087, 0.55661637, 0.47459835, 0.56613797, 0.23352203, 0.30701306, 0.3553247, 0.111749634, 0.4398296, 0.20305924, 0.50346696, 0.16635321, 0.28132662, 0.61101276, 0.28547746, 0.5746895, 0.5054639, 0.59486777, 0.104586676, 0.25419277, 0.34473747, 0.4308428, 0.3894848, 0.15463874, 0.2962722, 0.5393687, 0.17255566, 0.4823083, 0.16192797, 0.34241444, 0.25630146, 0.27408466, 0.29849568, 0.37058765, 0.5965072, 0.3035763, 0.09429134, 0.10559766, 0.48950362, 0.3637947, 0.12450876, 0.33963174, 0.31051362, 0.3254672, 0.48608118, 0.46290463, 0.48687655, 0.4189891, 0.49693593, 0.17938453, 0.2805736, 0.2387816, 0.43882465, 0.16701445, 0.38859874, 0.23704329, 0.4130637, 0.3096668, 0.15776885, 0.5308854, 0.089132234, 0.20078972, 0.38411197, 0.24741209, 0.2830976, 0.40558702, 0.25786033, 0.30176193, 0.26877853, 0.38703632, 0.43371063, 0.5644628, 0.10136793, 0.3083242, 0.5173853, 0.52785635, 0.3872153, 0.056864284, 0.53829217, 0.049691357, 0.7086067, 0.090622365, 0.51282674, 0.6106806, 0.3589353, 0.2744552, 0.6277904, 0.20539911, 0.299583, 0.4009903, 0.561145, 0.3733469, 0.150351, 0.3558092, 0.108050406, 0.70259416, 0.4744227, 0.37527147, 0.3329268, 0.2879603, 0.077654615, 0.5178294, 0.19102843, 0.29182348, 0.46175528, 0.07897379, 0.19571964, 0.518139, 0.46727705, 0.41741174, 0.10634007, 0.36378035, 0.4818442, 0.27009872, 0.27028197, 0.12139653, 0.059033908, 0.46811324, 0.42800575, 0.13914111, 0.26233697, 0.20086816, 0.20114231, 0.37773627, 0.4654611, 0.47190976, 0.13273762, 0.34310994, 0.18025778, 0.1409092, 0.22627509, 0.54664093, 0.1767722, 0.11377175, 0.6134658, 0.41874042, 0.2529847, 0.25557536, 0.32402295, 0.31122923, 0.35239887, 0.54388696, 0.49711165, 0.22388896, 0.7140311, 0.5589282, 0.4428925, 0.13608505, 0.16473015, 0.44116396, 0.29528832, 0.2259037, 0.34814087, 0.4460551, 0.26328987, 0.19260569, 0.5211257, 0.38039845, 0.2788032, 0.35710618, 0.15565066, 0.24611986, 0.3352472, 0.57464105, 0.51402915, 0.46188402, 0.27854133, 0.37376255, 0.5581532, 0.26682878, 0.38786942, 0.09351109, 0.104169406, 0.12800275, 0.3977306, 0.27750474, 0.54814273, 0.30029538, 0.51349986, 0.4538949, 0.32784307, 0.2130558, 0.31860247, 0.15776971, 0.07885371, 0.17160842, 0.16601984, 0.28240222, 0.5486456, 0.34974235, 0.31196666, 0.29725507, 0.5890539, 0.323291, 0.42489332, 0.150439, 0.33585134, 0.2663678, 0.4053374, 0.23439434, 0.3685088, 0.37632054, 0.19191949, 0.34861034, 0.35765582, 0.44728285, 0.25515383, 0.35271502, 0.31711498, 0.26597992, 0.6495816, 0.25641927, 0.1483013, 0.14476322, 0.27178562, 0.38798505, 0.532111, 0.3696834, 0.5491816, 0.2979418, 0.20881155, 0.5395236, 0.47374433, 0.38972738, 0.09960894, 0.27172494, 0.2957855, 0.3299546, 0.27782643, 0.3756508, 0.19174218, 0.28332788, 0.40505725, 0.38108963, 0.14768776, 0.487811, 0.45357305, 0.49153313, 0.1776364, 0.12432542, 0.33019698, 0.4301466, 0.24327174, 0.5969528, 0.062227577, 0.44769734, 0.1976156, 0.1971164, 0.09564986, 0.5114657, 0.27932346, 0.36503756, 0.4200024, 0.12972893, 0.5009901, 0.3089044, 0.5532068, 0.13715883, 0.3740551, 0.5957847, 0.43628493, 0.36227474, 0.4239696, 0.3985286, 0.056462724, 0.4188679, 0.3481964, 0.14004049, 0.48575535, 0.42130294, 0.4570077, 0.26501435, 0.34177774, 0.25075826, 0.26733094, 0.13217461, 0.19356176, 0.25649303, 0.5017368, 0.15987702, 0.12064697, 0.5874235, 0.49642944, 0.07972912, 0.16780636, 0.15033764, 0.5173329, 0.42606807, 0.66409314, 0.18614583, 0.2589182, 0.46446937, 0.5929197, 0.6224621, 0.33093867, 0.133971, 0.21475378, 0.80203074, 0.5556488, 0.11104385, 0.28476846, 0.5141862, 0.44885355, 0.74382126, 0.10392183, 0.2876215, 0.20369773, 0.3186569, 0.45333248, 0.20550105, 0.58026236, 0.58020175, 0.28049508, 0.3296145, 0.22541344, 0.45283413, 0.38705575, 0.3574832, 0.5695189, 0.38003212, 0.6563846, 0.35575983, 0.15286045, 0.24366157, 0.5122415, 0.36608338, 0.46817827, 0.2748458, 0.48529917, 0.25625494, 0.32789856, 0.4074726, 0.4224855, 0.1540391, 0.16859424, 0.1206641, 0.13039711, 0.34977406, 0.10845693, 0.22886391, 0.3123608, 0.60148036, 0.21136823, 0.2185576, 0.58452094, 0.17361705, 0.41284752, 0.28474998, 0.17276007, 0.12340249, 0.18466613, 0.36723608, 0.47423735, 0.2845033, 0.25913328, 0.3373216, 0.06512043, 0.26393658, 0.13950662, 0.56793964, 0.21190877, 0.111701205, 0.32992178, 0.41440812, 0.3930906, 0.29016533, 0.19857672, 0.1964652, 0.20701222, 0.46558085, 0.23682201, 0.37053558, 0.2501604, 0.3161993, 0.72043264, 0.5516394, 0.5533951, 0.30938208, 0.19468291, 0.3940425, 0.6339187, 0.3411315, 0.16677833, 0.66200376, 0.5336782, 0.35834542, 0.39019537, 0.39423195, 0.3866657, 0.18551716, 0.11197909, 0.08509963, 0.23918982, 0.28170496, 0.30172765, 0.37506407, 0.4877976, 0.18509856, 0.53586954, 0.16896412, 0.16683555, 0.2916159, 0.25007936, 0.44872436, 0.150376, 0.6468561, 0.42708746, 0.47391874, 0.093872964, 0.15890834, 0.58662736, 0.57795745, 0.2983687, 0.26647192, 0.5269485, 0.33717948, 0.14342622, 0.45841408, 0.23287845, 0.2545744, 0.4726428, 0.21041326, 0.24156213, 0.3310045, 0.31752822, 0.19381966, 0.47129813, 0.11356743, 0.3010181, 0.37866586, 0.4860846, 0.15837792, 0.4529876, 0.4615632, 0.17014048, 0.6032092, 0.09610772, 0.29668942, 0.22595675, 0.55576485, 0.11372473, 0.52055395, 0.3123682, 0.19201575, 0.2118804, 0.4301769, 0.20622735, 0.39268488, 0.5375393, 0.538631, 0.4166252, 0.44749165, 0.38483328, 0.3584051, 0.24168134, 0.32896894, 0.47997147, 0.45200294, 0.13073829, 0.5590826, 0.48573717, 0.25548422, 0.27693114, 0.26787385, 0.47773033, 0.5963699, 0.4336535, 0.526219, 0.26356542, 0.20251365, 0.10611029, 0.46512762, 0.46079773, 0.29610634, 0.47971544, 0.39283624, 0.1083201, 0.09903518, 0.13268095, 0.4634717, 0.08459188, 0.36990562, 0.25826776, 0.37287778, 0.088482596, 0.31621677, 0.2077158, 0.74166757, 0.5264432, 0.1274637, 0.4438929, 0.30631566, 0.28298238, 0.51776016, 0.45622665, 0.23703854, 0.34601122, 0.38148046, 0.3963346, 0.27573127, 0.6949951, 0.23290968, 0.07625635, 0.40681544, 0.54848987, 0.52252316, 0.3658316, 0.15562658, 0.17733555, 0.07871022, 0.2808625, 0.17105618, 0.13459733, 0.52019024, 0.50377053, 0.7187563, 0.50868714, 0.0632302, 0.23550656, 0.32681704, 0.6062232, 0.35739806, 0.30924374, 0.19790217, 0.47321868, 0.41246837, 0.59826964, 0.44958067, 0.39463317, 0.27226916, 0.28462386, 0.090025485, 0.16749755, 0.11772344, 0.17100838, 0.21228974, 0.17695114, 0.15582232, 0.2214094, 0.23185237, 0.26307803, 0.37288913, 0.3041626, 0.5235802, 0.25461224, 0.36954698, 0.72273123, 0.60012406, 0.35577288, 0.50826496, 0.17353562, 0.32113868, 0.48633987, 0.29587922, 0.39294812, 0.47908324, 0.6563648, 0.44586754, 0.3508051, 0.23194921, 0.3131357, 0.13525163, 0.4122251, 0.44577107, 0.31622738, 0.1329513, 0.4164669, 0.21405911, 0.48391327, 0.27503708, 0.41019815, 0.3477642, 0.4276963, 0.6772891, 0.22707307, 0.24872465, 0.3885766, 0.502127, 0.4137934, 0.27613622, 0.2556935, 0.47815424, 0.11932832, 0.5965915, 0.06323057, 0.46420613, 0.36340016, 0.21612807, 0.29725292, 0.3883706, 0.18757968, 0.565911, 0.37815326, 0.4337682, 0.24473198, 0.46515435, 0.0903827, 0.26956654, 0.4243745, 0.47810563, 0.24032792, 0.22488852, 0.73792243, 0.52455044, 0.3304398, 0.46887794, 0.12786928, 0.22658122, 0.36464256, 0.14657982, 0.2839237, 0.31902972, 0.39468023, 0.15374072, 0.26942927, 0.497832, 0.17191187, 0.20484714, 0.15683113, 0.32617426, 0.6387191, 0.35553274, 0.47183007, 0.26609227, 0.10314528, 0.18610595, 0.16881135, 0.38034114, 0.106554314, 0.17740987, 0.47771397, 0.330571, 0.3013175, 0.3412407, 0.07283453, 0.60324466, 0.36406866, 0.43094444, 0.34070238, 0.10038458, 0.27838403, 0.5250584, 0.25710505, 0.33501306, 0.50596684, 0.24939151, 0.3113102, 0.2535213, 0.39538348, 0.6716258, 0.25880203, 0.3156992, 0.54013425, 0.19604234, 0.15204039, 0.048487205, 0.3707624, 0.19984159, 0.16547503, 0.26919645, 0.49571037, 0.4790427, 0.4363162, 0.21304718, 0.11330414, 0.14507475, 0.4065424, 0.38921523, 0.44227457, 0.4316123, 0.39494267, 0.48911318, 0.11219056, 0.31566182, 0.4945589, 0.11755611, 0.2286274, 0.38616094, 0.5455273, 0.41712132, 0.4182859, 0.30707106, 0.51251805, 0.27299994, 0.50418556, 0.22502962, 0.21027967, 0.29515314, 0.42113248, 0.58214694, 0.38386074, 0.6340596, 0.1574242, 0.10550585, 0.22658424, 0.5264566, 0.3778055, 0.37632766, 0.2880265, 0.20059876, 0.51582086, 0.41491595, 0.5775248, 0.068228304, 0.33243537, 0.35996953, 0.13598107, 0.32636184, 0.58296853, 0.39356357, 0.63720167, 0.19694713, 0.5002644, 0.4364356, 0.16692014, 0.2238476, 0.36916506, 0.6021793, 0.18397939, 0.26335818, 0.19986124, 0.34343594, 0.56396693, 0.26457807, 0.51863235, 0.098396346, 0.5409483, 0.29094833, 0.085268065, 0.0693575, 0.2918055, 0.31848234, 0.10757526, 0.6906267, 0.17729437, 0.26325008, 0.25357464, 0.2676473, 0.5261775, 0.2317435, 0.31267172, 0.20681438, 0.25853556, 0.28701943, 0.18260093, 0.18875122, 0.094565734, 0.30120656, 0.2847844, 0.38827127, 0.4304854, 0.06038046, 0.20298064, 0.22039118, 0.63523245, 0.35654634, 0.34089082, 0.1144099, 0.3135404, 0.33457756, 0.08811077, 0.35286698, 0.4495403, 0.39583987, 0.21983497, 0.41323414, 0.536245, 0.59071356, 0.27797502, 0.10017741, 0.37148288, 0.3993763, 0.18353961, 0.58441865, 0.5751279, 0.138437, 0.60327584, 0.4473776, 0.11265995, 0.42067027, 0.537262, 0.086411476, 0.5977789, 0.33814144, 0.06473984, 0.50054777, 0.55444604, 0.5371202, 0.2125227, 0.20359345, 0.2785066, 0.6307148, 0.13520089, 0.48995838, 0.3948822, 0.45434958, 0.3623042, 0.55089676, 0.10035463, 0.40376383, 0.30812874, 0.44291598, 0.33016676, 0.36635643, 0.18489248, 0.6415599, 0.2709908, 0.3457304, 0.37114558, 0.39604613, 0.6465019, 0.20440443, 0.5552619, 0.5658267, 0.2885608, 0.39935178, 0.18449707, 0.32116747, 0.49269372, 0.4168741, 0.2589185, 0.08076862, 0.284936, 0.1519767, 0.62557966, 0.46764255, 0.61002904, 0.06886339, 0.2802493, 0.6021408, 0.19952711, 0.08158021, 0.6091566, 0.39441007, 0.14966066, 0.11099152, 0.30436015, 0.10180529, 0.2693607, 0.671484, 0.13390103, 0.14588416, 0.27578047, 0.26980776, 0.38982195, 0.15062234, 0.30275115, 0.4489596, 0.5573943, 0.41205746, 0.16833551, 0.16951984, 0.5119448, 0.18441315, 0.08406992, 0.40326738, 0.58453083, 0.29119977, 0.13112652, 0.12687883, 0.3690226, 0.34840435, 0.5727343, 0.18353966, 0.2359632, 0.29677445, 0.33733052, 0.53795236, 0.31966645, 0.14901178, 0.4369282, 0.309462, 0.18728742, 0.20000525, 0.24450712, 0.27596697, 0.45264617, 0.31386483, 0.337583, 0.5204481, 0.5873519, 0.14987859, 0.20193979, 0.3421688, 0.2511409, 0.3171051, 0.24478829, 0.21512768, 0.4724992, 0.15474439, 0.18550928, 0.07008882, 0.24844472, 0.3675045, 0.32270926, 0.5092642, 0.38104028, 0.43139753, 0.14259338, 0.29521713, 0.22961566, 0.0837216, 0.3217856, 0.40788817, 0.07787769, 0.372583, 0.49044257, 0.3171174, 0.120288715, 0.26954442, 0.19318216, 0.31151134, 0.4030021, 0.17503801, 0.549309, 0.3059229, 0.18040375, 0.107342586, 0.39929155, 0.364271, 0.3962345, 0.204169, 0.21571259, 0.20260079, 0.4990105, 0.38735953, 0.3896501, 0.629532, 0.16099784, 0.22924292, 0.25424436, 0.14081928, 0.29822633, 0.129844, 0.5706483, 0.110505104, 0.093645334, 0.04737354, 0.22496589, 0.09887941, 0.34434256, 0.09287547, 0.54063827, 0.48051244, 0.6604735, 0.16047814, 0.41439503, 0.102711394, 0.78448236, 0.34583873, 0.24924536, 0.50749075, 0.32309377, 0.60496056, 0.38557997, 0.5192141, 0.6611551, 0.48374996, 0.2618725, 0.17960586, 0.23476267, 0.08426464, 0.16414031, 0.48637447, 0.5944618, 0.44485798, 0.48306313, 0.30592746, 0.54823714, 0.25210756, 0.22398472, 0.2313138, 0.396763, 0.13548353, 0.262574, 0.47493085, 0.50374866, 0.6686142, 0.32613963, 0.35061294, 0.5052932, 0.28217915, 0.12170811, 0.17665389, 0.41443744, 0.58088607, 0.16376737, 0.524649, 0.19166125, 0.29067668, 0.17935094, 0.06510557, 0.7395846, 0.5777646, 0.5041915, 0.2507961, 0.15308647, 0.30641884, 0.15462962, 0.22467613, 0.3799444, 0.2831835, 0.28255337, 0.28308553, 0.2501375, 0.25050133, 0.3581199, 0.42968184, 0.16795017, 0.27511495, 0.55617774, 0.34029692, 0.4428343, 0.23654528, 0.28230733, 0.4987689, 0.26990217, 0.5979997, 0.19004127, 0.1689567, 0.51498306, 0.4673914, 0.29605806, 0.39487705, 0.28330624, 0.283794, 0.35890752, 0.5071325, 0.16937758, 0.4675014, 0.25457114, 0.6847421, 0.38814628, 0.12946032, 0.5186783, 0.34499496, 0.5932846, 0.70848393, 0.440622, 0.2391442, 0.1589067, 0.10170485, 0.27560845, 0.48226961, 0.20901847, 0.27133837, 0.57603014, 0.3996035, 0.3166412, 0.23192966, 0.39979228, 0.23168842, 0.42124128, 0.49320406, 0.3664865, 0.16126134, 0.6612337, 0.5235689, 0.3999844, 0.31235105, 0.10157259, 0.17096055, 0.39033002, 0.5091461, 0.098792955, 0.4214468, 0.34337878, 0.061714165, 0.44621426, 0.22098958, 0.12568669, 0.2810165, 0.13291796, 0.21974571, 0.4241243, 0.53410274, 0.13230297, 0.28930733, 0.4074316, 0.4162131, 0.49948898, 0.5799683, 0.36417326, 0.19863543, 0.11863347, 0.15090077, 0.2608985, 0.3834719, 0.17142177, 0.25113174, 0.5467793, 0.12039683, 0.35909498, 0.22637229, 0.38943443, 0.1658905, 0.35964543, 0.17819579, 0.572453, 0.09224964, 0.25035775, 0.34327942, 0.6237652, 0.21902184, 0.47457752, 0.5068018, 0.17651181, 0.30348897, 0.42946285, 0.2648376, 0.40111881, 0.31414032, 0.31717643, 0.50620496, 0.5694369, 0.518834, 0.32649893, 0.45393324, 0.16211544, 0.16303769, 0.6579243, 0.1273255, 0.24647062, 0.42356363, 0.27150616, 0.0773406, 0.42673588, 0.12908942, 0.070748374, 0.5858048, 0.36981854, 0.14067475, 0.1972297, 0.113816634, 0.2766846, 0.28973985, 0.21880396, 0.19878577, 0.7526803, 0.40789896, 0.36415315, 0.24960926, 0.36168876, 0.22278008, 0.22546871, 0.4392591, 0.40139169, 0.25118652, 0.3025417, 0.55621696, 0.1695877, 0.44984183, 0.472824, 0.26860976, 0.3819348, 0.15167221, 0.1093485, 0.45486856, 0.17770943, 0.30226475, 0.56928504, 0.125701, 0.41671562, 0.07870282, 0.29893857, 0.5091346, 0.16395286, 0.2510156, 0.38450465, 0.62280524, 0.5778271, 0.19789885, 0.5843728, 0.22052383, 0.37903786, 0.31214982, 0.71106833, 0.3200472, 0.3617282, 0.4702433, 0.5499197, 0.14802304, 0.42537007, 0.12701078, 0.49986896, 0.41636467, 0.41732773, 0.5719167, 0.35573664, 0.28384942, 0.105386235, 0.35668397, 0.53782815, 0.19977677, 0.42124468, 0.18651232, 0.6837011, 0.33677626, 0.5627782, 0.08739662, 0.41965443, 0.1914463, 0.16928665, 0.38038284, 0.30565095, 0.24883306, 0.21163337, 0.29880986, 0.42954126, 0.53642607, 0.09152136, 0.2033271, 0.122675255, 0.4242092, 0.2467765, 0.5089229, 0.20774718, 0.42630118, 0.40385842, 0.36430037, 0.100139976, 0.41515392, 0.25885636, 0.23503979, 0.37039214, 0.2689001, 0.23950204, 0.16978621, 0.083254896,
SK-N-SH_NRF1	234	0.707262	0, 0, 0, 0, 0, 0, 0, 0, 0, 0, 0, 0, 0, 0, 0, 0, 0, 0, 0, 0, 0, 0, 0, 0, 0, 0, 0, 0, 0, 0, 0, 0, 0, 0, 0, 0, 0, 0, 0, 0, 0, 0, 0, 0, 0, 0, 0, 0, 0, 0, 0, 0, 0, 0, 0, 0, 0, 0, 0, 0, 0, 0, 0, 0, 0, 0, 0, 0, 0, 0, 0, 0, 0, 0, 0, 0, 0, 0, 0, 0, 0, 0, 1, 0, 0, 0, 0, 0, 0, 0, 0, 0, 0, 0, 0, 0, 0, 0, 0, 0, 0, 0, 0, 0, 0, 0, 0, 0, 0, 0, 0, 0, 0, 0, 0, 0, 0, 0, 0, 0, 0, 0, 0, 0, 0, 0, 0, 0, 0, 0, 0, 0, 0, 0, 0, 0, 0, 0, 0, 0, 0, 0, 0, 0, 0, 0, 0, 0, 0, 0, 0, 0, 0, 0, 0, 0, 0, 0, 0, 0, 0, 0, 0, 0, 0, 1, 0, 0, 0, 0, 0, 0, 0, 0, 0, 0, 0, 0, 0, 0, 0, 0, 0, 0, 0, 0, 0, 0, 0, 0, 0, 0, 0, 0, 1, 0, 0, 0, 0, 0, 0, 0, 0, 0, 0, 0, 0, 0, 0, 0, 0, 0, 0, 0, 0, 0, 0, 0, 0, 0, 0, 0, 0, 1, 0, 0, 0, 0, 0, 0, 0, 0, 0, 1, 0, 0, 0, 0, 0, 0, 0, 0, 0, 0, 0, 0, 0, 0, 0, 0, 0, 0, 0, 0, 0, 0, 0, 0, 0, 0, 0, 0, 0, 0, 0, 0, 0, 0, 0, 0, 0, 0, 0, 0, 0, 0, 0, 0, 0, 0, 0, 1, 0, 0, 1, 0, 0, 0, 0, 0, 0, 0, 0, 0, 0, 0, 0, 0, 0, 0, 0, 0, 0, 0, 0, 0, 0, 0, 0, 0, 0, 0, 1, 0, 0, 0, 0, 0, 0, 0, 0, 0, 0, 0, 0, 0, 0, 0, 0, 0, 0, 0, 0, 0, 0, 0, 0, 0, 0, 0, 0, 0, 0, 0, 0, 0, 0, 0, 0, 0, 0, 0, 0, 0, 0, 0, 0, 0, 0, 0, 0, 0, 0, 0, 0, 0, 0, 0, 0, 0, 0, 0, 0, 0, 0, 0, 0, 1, 0, 0, 0, 0, 0, 0, 0, 0, 0, 0, 0, 0, 0, 0, 0, 0, 0, 0, 0, 0, 0, 0, 0, 0, 0, 0, 0, 0, 0, 0, 0, 0, 0, 0, 0, 0, 0, 0, 0, 0, 0, 0, 0, 0, 0, 0, 0, 0, 0, 0, 0, 0, 0, 0, 0, 0, 0, 0, 0, 0, 0, 0, 0, 0, 0, 0, 0, 0, 1, 0, 0, 0, 0, 0, 0, 0, 0, 0, 0, 0, 0, 0, 0, 0, 0, 0, 0, 0, 0, 0, 0, 0, 0, 0, 0, 0, 0, 0, 0, 0, 0, 0, 0, 0, 0, 0, 0, 0, 0, 0, 0, 0, 0, 0, 0, 0, 1, 0, 0, 0, 0, 0, 0, 0, 0, 0, 0, 0, 0, 0, 0, 0, 0, 0, 0, 0, 0, 0, 0, 0, 0, 0, 0, 0, 0, 0, 0, 0, 0, 0, 0, 0, 0, 0, 0, 0, 0, 0, 0, 0, 0, 0, 0, 0, 0, 0, 0, 0, 0, 0, 0, 0, 0, 0, 0, 0, 0, 0, 0, 0, 1, 0, 0, 0, 0, 0, 0, 0, 0, 0, 0, 0, 0, 0, 0, 0, 0, 0, 0, 0, 0, 0, 0, 0, 0, 0, 0, 0, 0, 0, 0, 0, 0, 0, 0, 0, 0, 0, 0, 0, 0, 0, 0, 0, 0, 0, 0, 0, 0, 0, 0, 0, 0, 0, 0, 0, 0, 0, 0, 0, 0, 0, 0, 0, 0, 0, 0, 0, 0, 0, 0, 0, 0, 0, 0, 0, 0, 0, 0, 0, 0, 0, 0, 0, 0, 0, 0, 0, 0, 0, 0, 0, 0, 0, 0, 0, 0, 0, 0, 0, 0, 0, 0, 0, 0, 0, 0, 0, 0, 0, 0, 0, 0, 0, 0, 0, 0, 0, 0, 0, 0, 0, 0, 0, 0, 0, 0, 0, 0, 0, 0, 1, 0, 0, 0, 0, 0, 0, 0, 0, 0, 0, 0, 0, 0, 0, 0, 0, 0, 0, 0, 0, 0, 0, 0, 0, 0, 0, 0, 0, 0, 0, 0, 0, 0, 0, 0, 0, 0, 0, 0, 0, 0, 0, 0, 0, 0, 0, 0, 0, 0, 0, 0, 0, 0, 0, 0, 0, 0, 0, 0, 0, 0, 0, 0, 0, 0, 0, 0, 0, 0, 0, 0, 0, 0, 0, 0, 0, 0, 0, 0, 0, 0, 1, 0, 0, 0, 0, 0, 0, 0, 0, 0, 0, 1, 0, 0, 0, 0, 0, 0, 0, 0, 0, 0, 0, 0, 0, 0, 0, 0, 0, 0, 0, 0, 0, 0, 0, 0, 0, 0, 0, 0, 0, 0, 0, 0, 0, 0, 0, 0, 0, 0, 0, 0, 0, 0, 0, 0, 0, 0, 0, 0, 0, 0, 0, 1, 0, 0, 0, 0, 0, 0, 0, 0, 0, 0, 0, 0, 0, 0, 0, 0, 0, 0, 0, 0, 0, 0, 0, 0, 0, 0, 0, 0, 0, 0, 0, 0, 0, 0, 0, 0, 0, 0, 0, 0, 0, 0, 0, 0, 0, 0, 0, 0, 0, 0, 0, 0, 0, 0, 0, 0, 0, 0, 0, 0, 0, 0, 0, 0, 0, 0, 0, 1, 0, 0, 0, 0, 0, 0, 0, 0, 0, 0, 0, 0, 0, 0, 0, 0, 0, 0, 0, 1, 0, 0, 0, 0, 1, 0, 0, 0, 0, 0, 0, 0, 0, 0, 0, 0, 0, 0, 0, 0, 0, 0, 0, 0, 0, 0, 0, 0, 0, 0, 0, 0, 0, 0, 0, 0, 0, 0, 0, 0, 0, 0, 0, 0, 0, 0, 0, 0, 0, 0, 0, 0, 0, 0, 0, 0, 0, 0, 0, 0, 0, 0, 0, 0, 0, 0, 0, 0, 0, 0, 1, 1, 0, 0, 0, 0, 0, 0, 0, 0, 0, 0, 0, 0, 0, 0, 0, 0, 0, 0, 0, 0, 0, 0, 0, 0, 0, 0, 0, 0, 0, 0, 0, 0, 0, 0, 0, 0, 0, 0, 0, 0, 0, 0, 0, 0, 0, 0, 0, 1, 0, 0, 0, 0, 0, 0, 0, 0, 0, 0, 0, 0, 0, 0, 0, 0, 0, 0, 0, 0, 0, 0, 0, 0, 0, 0, 0, 0, 0, 0, 1, 0, 0, 0, 0, 0, 0, 0, 0, 0, 0, 0, 0, 0, 0, 0, 0, 0, 0, 0, 0, 0, 0, 0, 0, 0, 0, 0, 0, 0, 0, 0, 0, 0, 0, 0, 0, 0, 0, 0, 0, 0, 0, 0, 0, 0, 0, 0, 0, 0, 0, 0, 0, 0, 0, 0, 0, 0, 0, 0, 0, 1, 0, 0, 0, 0, 0, 0, 0, 0, 0, 0, 0, 0, 0, 0, 0, 0, 0, 0, 0, 0, 0, 0, 0, 0, 1, 0, 0, 0, 0, 0, 0, 0, 0, 0, 0, 0, 0, 0, 0, 0, 0, 0, 0, 0, 0, 0, 0, 0, 0, 0, 0, 0, 0, 0, 0, 0, 0, 0, 0, 0, 0, 0, 0, 1, 0, 0, 0, 0, 0, 0, 0, 0, 0, 0, 0, 0, 0, 0, 0, 0, 0, 0, 0, 0, 0, 0, 0, 0, 0, 0, 0, 0, 0, 0, 0, 0, 0, 0, 0, 0, 0, 0, 0, 0, 0, 0, 0, 1, 0, 0, 0, 0, 0, 0, 0, 0, 0, 0, 0, 0, 0, 0, 0, 0, 0, 0, 0, 0, 0, 0, 0, 0, 0, 0, 0, 0, 0, 0, 0, 0, 0, 0, 0, 0, 0, 0, 0, 0, 0, 1, 0, 0, 0, 0, 0, 0, 0, 0, 0, 0, 0, 0, 0, 0, 0, 0, 0, 0, 0, 0, 0, 0, 0, 0, 0, 0, 0, 0, 0, 0, 0, 0, 0, 0, 0, 0, 0, 0, 0, 0, 0, 0, 0, 0, 0, 0, 0, 0, 0, 0, 0, 0, 0, 0, 0, 0, 1, 0, 0, 0, 0, 0, 0, 0, 0, 0, 1, 0, 0, 0, 0, 0, 0, 0, 0, 0, 0, 0, 0, 0, 0, 0, 0, 0, 0, 0, 0, 0, 0, 0, 0, 0, 0, 0, 0, 0, 0, 0, 0, 0, 0, 0, 0, 0, 0, 0, 0, 0, 0, 0, 0, 0, 0, 0, 0, 0, 0, 0, 0, 0, 0, 0, 0, 0, 0, 0, 0, 0, 0, 0, 0, 0, 0, 0, 0, 0, 0, 0, 0, 0, 0, 0, 0, 0, 0, 0, 0, 0, 0, 0, 0, 0, 0, 0, 0, 0, 0, 0, 0, 0, 0, 0, 0, 0, 0, 0, 0, 0, 0, 0, 0, 0, 0, 0, 0, 0, 0, 0, 0, 0, 0, 0, 0, 0, 0, 0, 0, 0, 0, 0, 0, 0, 0, 0, 0, 0, 0, 0, 0, 0, 0, 0, 0, 0, 0, 0, 0, 0, 0, 0, 0, 0, 0, 0, 0, 0, 0, 0, 1, 0, 0, 0, 1, 0, 0, 0, 0, 0, 0, 0, 0, 0, 0, 0, 0, 0, 0, 0, 0, 0, 0, 0, 1, 0, 0, 0, 0, 0, 0, 0, 0, 0, 0, 0, 0, 0, 0, 0, 0, 0, 0, 0, 0, 1, 0, 0, 0, 0, 0, 0, 0, 0, 0, 0, 0, 0, 0, 0, 0, 0, 0, 0, 0, 0, 0, 0, 0, 0, 0, 0, 0, 0, 0, 0, 0, 0, 0, 0, 0, 0, 0, 0, 1, 0, 0, 0, 0, 0, 0, 0, 0, 0, 0, 0, 0, 0, 0, 0, 0, 0, 0, 0, 0, 0, 0, 0, 0, 0, 0, 0, 0, 0, 0, 0, 0, 0, 0, 0, 0, 0, 0, 0, 0, 0, 0, 0, 0, 0, 0, 0, 0, 0, 0, 0, 0, 0, 0, 0, 0, 0, 0, 0, 0, 0, 0, 0, 0, 0, 0, 0, 0, 0, 0, 0, 0, 0, 0, 0, 0, 0, 0, 0, 0, 0, 0, 0, 0, 0, 0, 0, 0, 0, 0, 0, 0, 0, 0, 0, 0, 0, 0, 0, 0, 0, 0, 0, 0, 0, 0, 0, 0, 0, 0, 0, 0, 0, 0, 0, 0, 0, 0, 0, 0, 0, 0, 0, 0, 0, 0, 0, 0, 0, 0, 0, 0, 0, 0, 0, 0, 0, 0, 0, 0, 1, 0, 0, 0, 0, 0, 0, 0, 0, 0, 0, 0, 0, 0, 0, 0, 0, 0, 0, 0, 0, 0, 0, 0, 0, 0, 0, 0, 0, 0, 0, 0, 0, 0, 0, 0, 0, 0, 0, 0, 0, 0, 0, 0, 0, 0, 0, 0, 0, 0, 0, 0, 0, 0, 0, 0, 0, 0, 0, 0, 0, 0, 0, 0, 0, 0, 0, 0, 0, 0, 0, 0, 0, 0, 0, 0, 0, 0, 0, 0, 0, 0, 0, 0, 0, 0, 0, 0, 0, 0, 0, 0, 0, 0, 0, 0, 0, 0, 0, 0, 0, 0, 0, 0, 0, 0, 0, 0, 0, 0, 0, 0, 0, 0, 0, 0, 0, 0, 0, 0, 0, 0, 0, 0, 0, 0, 0, 0, 0, 0, 0, 0, 0, 0, 0, 0, 0, 0, 0, 0, 0, 0, 0, 0, 0, 0, 0, 0, 0, 0, 0, 0, 0, 0, 1, 0, 0, 0, 0, 1, 0, 0, 0, 0, 0, 0, 0, 0, 0, 0, 0, 0, 0, 0, 0, 0, 1, 0, 0, 0, 0, 0, 1, 1, 0, 0, 0, 0, 0, 0, 0, 0, 0, 0, 0, 0, 0, 0, 0, 0, 0, 0, 0, 0, 0, 0, 0, 0, 0, 0, 0, 0, 0, 0, 0, 0, 0, 0, 0, 0, 0, 0, 0, 0, 0, 0, 0, 0, 0, 0, 0, 0, 0, 0, 0, 0, 0, 0, 0, 0, 0, 0, 0, 0, 0, 0, 0, 0, 0, 0, 0, 0, 0, 0, 0, 0, 0, 0, 0, 0, 0, 0, 1, 0, 0, 0, 0, 0, 0, 1, 0, 0, 0, 0, 0, 0, 0, 0, 0, 0, 0, 0, 0, 0, 0, 0, 0, 0, 0, 0, 0, 1, 0, 0, 0, 0, 0, 0, 0, 0, 0, 0, 0, 0, 0, 0, 0, 0, 0, 0, 0, 0, 0, 0, 0, 0, 0, 0, 0, 0, 1, 0, 0, 0, 0, 0, 0, 0, 0, 0, 0, 0, 0, 0, 0, 0, 0, 0, 0, 0, 0, 0, 0, 0, 0, 0, 0, 0, 0, 0, 0, 0, 0, 0, 0, 0, 0, 0, 0, 0, 0, 0, 0, 0, 0, 0, 0, 0, 0, 0, 0, 0, 0, 0, 0, 0, 1, 0, 0, 0, 0, 0, 0, 0, 0, 0, 0, 0, 0, 0, 0, 0, 0, 0, 0, 0, 0, 0, 0, 0, 0, 0, 0, 0, 0, 0, 0, 0, 0, 0, 0, 0, 0, 0, 0, 0, 0, 0, 0, 0, 0, 0, 0, 0, 0, 0, 0, 0, 0, 0, 0, 0, 0, 0, 0, 0, 0, 0, 0, 0, 0, 0, 0, 0, 0, 0, 0, 0, 0, 0, 0, 0, 0, 0, 0, 0, 0, 0, 0, 0, 0, 0, 0, 0, 0, 0, 0, 0, 0, 0, 0, 0, 0, 1, 0, 0, 0, 0, 0, 0, 0, 0, 0, 0, 0, 0, 0, 0, 0, 0, 0, 0, 0, 0, 0, 0, 0, 0, 0, 0, 0, 0, 0, 0, 0, 0, 0, 0, 0, 0, 0, 0, 0, 0, 0, 0, 0, 0, 0, 0, 0, 0, 0, 0, 0, 0, 0, 0, 0, 0, 0, 0, 0, 0, 0, 0, 0, 0, 0, 0, 0, 0, 0, 0, 0, 0, 0, 0, 0, 0, 0, 0, 0, 0, 0, 0, 0, 1, 0, 0, 0, 0, 0, 0, 0, 0, 0, 0, 0, 0, 0, 0, 0, 0, 0, 0, 0, 0, 0, 0, 0, 0, 0, 0, 0, 0, 0, 0, 0, 0, 0, 0, 0, 0, 0, 0, 0, 0, 0, 0, 0, 0, 0, 0, 0, 0, 0, 0, 0, 0, 0, 0, 0, 0, 0, 0, 0, 0, 0, 0, 0, 0, 0, 0, 0, 0, 0, 0, 0, 0, 0, 0, 0, 0, 0, 0, 0, 0, 0, 0, 1, 0, 0, 0, 0, 0, 0, 0, 0, 0, 0, 0, 0, 0, 0, 0, 0, 0, 0, 0, 0, 0, 0, 1, 0, 0, 0, 0, 0, 0, 0, 0, 0, 0, 0, 0, 0, 0, 1, 0, 0, 0, 0, 0, 0, 0, 0, 0, 0, 0, 0, 0, 0, 0, 0, 0, 0, 0, 0, 0, 0, 0, 0, 0, 0, 0, 0, 0, 0, 0, 0, 0, 0, 0, 0, 0, 1, 0, 0, 0, 0, 0, 0, 0, 0, 0, 0, 0, 0, 0, 0, 0, 0, 0, 0, 0, 0, 0, 1, 0, 0, 0, 0, 0, 1, 0, 0, 0, 0, 0, 0, 0, 0, 0, 0, 0, 0, 0, 0, 0, 0, 0, 0, 0, 0, 0, 0, 0, 0, 0, 0, 0, 0, 0, 0, 0, 0, 0, 0, 0, 0, 0, 0, 0, 0, 0, 0, 0, 0, 0, 0, 0, 0, 0, 0, 0, 0, 0, 0, 0, 0, 0, 0, 0, 0, 0, 0, 0, 0, 0, 0, 0, 0, 0, 0, 0, 0, 0, 0, 0, 0, 0, 0, 1, 0, 0, 0, 0, 0, 0, 0, 0, 0, 0, 0, 0, 0, 0, 0, 0, 0, 0, 0, 0, 0, 0, 0, 0, 0, 0, 0, 0, 0, 0, 0, 0, 0, 0, 0, 1, 0, 0, 0, 0, 0, 0, 0, 0, 0, 0, 0, 1, 0, 0, 0, 0, 0, 0, 1, 0, 0, 0, 0, 0, 0, 0, 0, 0, 0, 0, 0, 1, 0, 0, 0, 0, 0, 0, 0, 0, 0, 0, 0, 1, 0, 0, 0, 0, 0, 0, 0, 0, 0, 0, 0, 0, 0, 0, 0, 0, 0, 0, 0, 0, 0, 0, 0, 0, 0, 0, 0, 0, 0, 0, 0, 0, 0, 0, 0, 0, 0, 0, 0, 0, 0, 0, 0, 0, 0, 0, 0, 0, 0, 0, 0, 0, 0, 0, 0, 0, 0, 0, 0, 0, 0, 0, 0, 0, 0, 0, 0, 0, 0, 0, 0, 0, 0, 0, 0, 0, 0, 0, 0, 0, 0, 0, 0, 0, 0, 0, 0, 0, 0, 0, 0, 0, 0, 0, 0, 0, 0, 0, 0, 0, 0, 0, 0, 0, 0, 0, 0, 0, 0, 0, 0, 0, 0, 0, 0, 0, 0, 0, 0, 0, 0, 0, 0, 0, 0, 0, 0, 0, 0, 0, 0, 0, 0, 0, 0, 0, 0, 0, 0, 0, 0, 0, 0, 0, 0, 0, 0, 0, 0, 0, 0, 0, 0, 1, 0, 0, 0, 0, 0, 0, 0, 0, 0, 0, 0, 0, 0, 0, 0, 0, 0, 0, 0, 0, 0, 0, 0, 0, 0, 0, 0, 0, 0, 0, 0, 0, 0, 0, 0, 0, 0, 0, 0, 0, 0, 0, 0, 0, 0, 0, 0, 0, 0, 0, 0, 0, 0, 0, 1, 0, 0, 0, 0, 0, 0, 0, 0, 0, 0, 0, 0, 0, 0, 0, 0, 1, 0, 0, 0, 0, 0, 0, 0, 0, 0, 0, 0, 0, 1, 0, 0, 0, 0, 0, 0, 0, 0, 0, 0, 0, 0, 0, 0, 0, 0, 0, 0, 0, 0, 0, 0, 0, 0, 0, 0, 0, 0, 0, 0, 0, 0, 0, 0, 0, 0, 0, 0, 0, 0, 0, 0, 0, 0, 0, 0, 1, 0, 0, 0, 0, 0, 0, 0, 0, 0, 0, 0, 0, 0, 0, 0, 0, 0, 0, 0, 0, 0, 0, 0, 0, 0, 0, 0, 0, 0, 0, 0, 0, 0, 0, 0, 0, 0, 0, 0, 0, 0, 0, 0, 0, 0, 0, 0, 0, 0, 0, 0, 0, 0, 0, 0, 0, 0, 0, 0, 0, 0, 0, 0, 0, 0, 0, 0, 0, 0, 0, 0, 0, 0, 0, 0, 0, 0, 0, 0, 0, 0, 0, 0, 0, 0, 0, 0, 0, 0, 0, 0, 0, 0, 0, 0, 0, 0, 0, 0, 0, 0, 0, 0, 0, 0, 1, 0, 0, 0, 0, 0, 0, 0, 0, 0, 0, 1, 0, 0, 0, 0, 0, 0, 0, 0, 0, 0, 0, 0, 0, 0, 0, 0, 0, 0, 0, 0, 0, 0, 0, 0, 0, 0, 0, 0, 0, 0, 0, 0, 0, 0, 0, 0, 0, 0, 0, 0, 0, 0, 0, 0, 0, 1, 0, 0, 0, 0, 0, 0, 0, 0, 0, 0, 0, 0, 0, 0, 0, 0, 0, 0, 0, 0, 0, 0, 0, 0, 0, 0, 1, 0, 0, 0, 0, 0, 0, 0, 0, 0, 0, 0, 0, 0, 0, 0, 0, 0, 0, 0, 0, 0, 0, 0, 0, 0, 0, 0, 0, 0, 0, 0, 0, 0, 0, 0, 0, 0, 0, 0, 0, 0, 0, 0, 0, 0, 0, 0, 0, 0, 0, 0, 0, 0, 0, 0, 0, 0, 0, 0, 0, 0, 0, 0, 0, 0, 0, 0, 0, 0, 0, 0, 0, 0, 0, 0, 0, 0, 0, 0, 0, 0, 0, 0, 0, 0, 0, 0, 0, 0, 0, 0, 0, 0, 0, 0, 0, 0, 0, 0, 0, 0, 0, 0, 0, 0, 0, 0, 0, 0, 0, 0, 0, 0, 0, 0, 0, 0, 0, 0, 0, 0, 0, 0, 0, 0, 0, 0, 0, 1, 0, 0, 0, 0, 0, 0, 0, 0, 0, 0, 0, 0, 0, 0, 0, 0, 0, 0, 0, 0, 0, 0, 0, 0, 0, 0, 0, 0, 0, 0, 0, 0, 0, 0, 0, 0, 0, 0, 0, 0, 0, 0, 0, 0, 0, 0, 0, 0, 0, 0, 0, 0, 0, 0, 0, 0, 0, 0, 0, 0, 0, 0, 0, 0, 0, 0, 0, 0, 0, 0, 0, 0, 0, 0, 0, 0, 0, 0, 0, 0, 0, 0, 0, 0, 0, 0, 0, 0, 0, 0, 0, 0, 0, 0, 0, 0, 0, 0, 0, 0, 0, 0, 0, 0, 0, 0, 0, 0, 0, 0, 0, 0, 0, 0, 0, 0, 0, 0, 0, 0, 0, 0, 0, 0, 0, 0, 0, 0, 0, 0, 0, 0, 0, 0, 0, 0, 0, 0, 0, 0, 0, 0, 0, 0, 0, 0, 0, 0, 0, 0, 0, 0, 0, 0, 0, 0, 0, 0, 0, 0, 0, 0, 0, 0, 0, 0, 0, 0, 0, 1, 0, 0, 0, 0, 0, 0, 0, 0, 0, 0, 0, 0, 0, 0, 0, 0, 0, 0, 1, 0, 0, 0, 0, 0, 0, 0, 0, 0, 0, 0, 0, 0, 0, 0, 1, 0, 0, 0, 0, 0, 0, 0, 0, 0, 0, 0, 0, 0, 0, 0, 0, 0, 0, 0, 0, 0, 0, 0, 0, 0, 0, 0, 0, 0, 0, 0, 0, 0, 0, 0, 0, 0, 0, 0, 0, 0, 0, 0, 0, 0, 0, 0, 0, 0, 0, 0, 0, 0, 0, 0, 0, 0, 0, 0, 1, 0, 0, 0, 0, 0, 0, 0, 0, 0, 0, 0, 0, 0, 0, 0, 0, 0, 0, 0, 0, 0, 0, 0, 0, 0, 0, 0, 0, 0, 0, 0, 0, 0, 0, 0, 0, 0, 0, 0, 0, 0, 0, 0, 0, 0, 0, 0, 0, 0, 0, 0, 0, 0, 0, 0, 0, 0, 0, 0, 0, 0, 0, 0, 0, 0, 0, 0, 0, 0, 0, 0, 0, 0, 0, 0, 0, 0, 0, 0, 0, 0, 0, 0, 0, 0, 0, 0, 0, 0, 0, 0, 0, 0, 0, 0, 0, 0, 0, 0, 0, 0, 0, 0, 0, 0, 0, 0, 0, 0, 0, 0, 0, 0, 0, 0, 0, 0, 0, 0, 0, 0, 0, 0, 0, 0, 0, 0, 0, 0, 0, 0, 0, 0, 0, 0, 0, 0, 0, 0, 0, 0, 0, 0, 0, 0, 0, 0, 0, 0, 0, 0, 0, 0, 0, 0, 0, 0, 0, 0, 0, 0, 0, 0, 0, 0, 0, 0, 0, 0, 0, 0, 0, 0, 0, 0, 0, 0, 0, 0, 0, 0, 0, 0, 0, 0, 0, 0, 0, 0, 0, 0, 0, 0, 0, 0, 1, 0, 0, 0, 0, 0, 0, 0, 0, 0, 0, 0, 0, 0, 0, 0, 0, 0, 0, 0, 0, 0, 0, 0, 0, 0, 0, 0, 0, 0, 0, 0, 0, 0, 0, 0, 0, 0, 0, 0, 0, 0, 0, 0, 0, 0, 0, 0, 0, 0, 0, 0, 0, 0, 0, 0, 0, 0, 0, 0, 0, 0, 0, 0, 0, 0, 0, 0, 0, 0, 0, 0, 0, 0, 0, 0, 0, 0, 0, 0, 0, 0, 0, 0, 0, 0, 0, 0, 0, 0, 0, 0, 0, 0, 0, 0, 0, 0, 0, 0, 0, 0, 0, 0, 0, 0, 0, 0, 1, 0, 0, 0, 0, 0, 0, 0, 0, 0, 0, 0, 0, 0, 0, 0, 0, 0, 0, 0, 0, 0, 0, 0, 0, 0, 0, 0, 0, 0, 0, 0, 0, 0, 0, 0, 0, 0, 0, 0, 0, 0, 0, 0, 0, 0, 0, 0, 0, 0, 0, 0, 0, 0, 0, 0, 0, 0, 0, 0, 0, 0, 0, 0, 0, 0, 0, 0, 0, 0, 0, 0, 0, 0, 0, 0, 0, 0, 0, 0, 0, 0, 0, 0, 0, 0, 0, 1, 0, 0, 0, 0, 0, 0, 0, 0, 0, 0, 0, 0, 0, 0, 0, 0, 1, 0, 0, 0, 0, 0, 0, 0, 0, 0, 0, 0, 0, 0, 0, 0, 0, 0, 0, 0, 0, 0, 0, 0, 0, 0, 0, 0, 0, 0, 0, 0, 0, 0, 0, 0, 0, 0, 0, 0, 0, 0, 0, 0, 0, 0, 0, 0, 0, 0, 0, 0, 0, 0, 0, 0, 0, 0, 0, 0, 0, 0, 0, 0, 0, 0, 0, 0, 0, 0, 0, 0, 1, 0, 0, 0, 0, 0, 0, 0, 0, 0, 0, 0, 0, 0, 0, 0, 0, 0, 0, 0, 0, 0, 0, 0, 0, 0, 0, 0, 0, 0, 0, 0, 0, 0, 0, 0, 0, 0, 0, 0, 0, 0, 0, 0, 0, 0, 0, 0, 0, 0, 0, 0, 0, 0, 0, 0, 0, 0, 0, 0, 0, 0, 0, 0, 0, 0, 0, 0, 0, 0, 0, 0, 0, 0, 0, 0, 0, 0, 0, 0, 0, 0, 0, 0, 0, 0, 0, 0, 0, 0, 0, 0, 0, 0, 0, 0, 0, 0, 0, 0, 0, 0, 0, 0, 0, 0, 0, 0, 0, 0, 0, 0, 0, 0, 0, 0, 0, 0, 0, 0, 0, 0, 0, 0, 0, 0, 0, 0, 0, 0, 0, 0, 0, 0, 0, 0, 0, 0, 0, 0, 0, 0, 0, 0, 0, 0, 0, 0, 0, 0, 0, 0, 0, 0, 0, 0, 0, 0, 0, 0, 0, 0, 0, 0, 0, 0, 0, 0, 0, 0, 0, 0, 0, 0, 0, 0, 0, 0, 0, 0, 0, 0, 0, 0, 0, 0, 0, 0, 0, 0, 0, 0, 0, 0, 0, 0, 0, 0, 0, 0, 1, 0, 0, 0, 0, 0, 0, 0, 0, 0, 0, 0, 0, 1, 0, 0, 0, 0, 0, 0, 0, 0, 0, 0, 0, 0, 0, 0, 0, 0, 0, 0, 0, 0, 0, 0, 0, 0, 0, 0, 0, 0, 0, 0, 0, 0, 0, 0, 0, 0, 0, 0, 0, 0, 0, 0, 0, 0, 0, 0, 0, 0, 0, 0, 0, 0, 0, 0, 0, 0, 0, 0, 0, 0, 0, 0, 0, 0, 0, 0, 0, 0, 0, 0, 0, 0, 0, 0, 0, 0, 0, 0, 0, 0, 0, 0, 0, 0, 0, 0, 0, 0, 0, 0, 0, 0, 0, 0, 0, 0, 0, 0, 0, 0, 0, 0, 0, 0, 0, 0, 0, 0, 0, 0, 0, 0, 0, 0, 0, 0, 0, 0, 0, 0, 0, 0, 0, 0, 0, 0, 1, 0, 0, 0, 0, 0, 0, 0, 0, 0, 0, 0, 0, 0, 0, 0, 0, 0, 0, 0, 0, 0, 0, 0, 0, 0, 0, 0, 0, 0, 0, 0, 0, 0, 0, 0, 0, 0, 0, 0, 0, 0, 0, 0, 0, 0, 0, 0, 0, 0, 0, 0, 0, 0, 0, 0, 0, 0, 0, 0, 0, 0, 0, 0, 0, 0, 0, 0, 0, 0, 0, 0, 0, 0, 0, 0, 0, 0, 0, 0, 0, 0, 0, 0, 0, 0, 0, 0, 0, 0, 0, 0, 0, 0, 0, 0, 0, 0, 0, 0, 0, 0, 0, 0, 0, 0, 0, 0, 0, 0, 0, 0, 0, 0, 0, 0, 0, 0, 0, 0, 0, 1, 0, 0, 0, 0, 0, 0, 0, 0, 0, 0, 0, 0, 0, 0, 0, 0, 0, 0, 0, 0, 0, 0, 0, 0, 0, 0, 0, 0, 0, 0, 0, 0, 0, 0, 0, 0, 0, 0, 0, 0, 0, 0, 0, 0, 0, 0, 0, 0, 0, 0, 0, 0, 0, 0, 0, 0, 0, 0, 0, 0, 0, 0, 0, 0, 0, 0, 0, 0, 0, 0, 0, 0, 0, 0, 0, 0, 0, 0, 0, 0, 0, 0, 0, 0, 0, 0, 0, 0, 0, 0, 0, 0, 0, 0, 0, 0, 0, 0, 0, 1, 0, 0, 0, 0, 0, 0, 0, 0, 0, 0, 0, 0, 0, 0, 0, 0, 0, 0, 0, 0, 0, 0, 0, 0, 0, 0, 0, 0, 0, 0, 0, 0, 0, 0, 0, 0, 0, 0, 0, 0, 0, 0, 0, 0, 0, 0, 0, 0, 0, 1, 0, 0, 1, 0, 0, 0, 0, 0, 0, 0, 0, 0, 0, 0, 0, 0, 0, 0, 0, 0, 0, 0, 1, 0, 0, 0, 0, 0, 0, 0, 0, 0, 0, 0, 0, 0, 0, 0, 0, 0, 0, 0, 0, 0, 0, 0, 0, 0, 0, 0, 0, 0, 0, 0, 0, 0, 0, 0, 0, 0, 0, 0, 0, 0, 0, 0, 0, 0, 0, 0, 0, 0, 0, 0, 0, 0, 0, 0, 0, 0, 0, 1, 0, 0, 0, 0, 0, 0, 0, 0, 0, 0, 0, 0, 0, 0, 0, 0, 0, 0, 0, 0, 0, 0, 0, 0, 0, 0, 0, 0, 0, 0, 0, 0, 0, 0, 0, 0, 0, 0, 0, 0, 0, 0, 0, 0, 0, 0, 0, 0, 0, 0, 0, 0, 0, 0, 0, 0, 0, 0, 0, 0, 0, 0, 0, 0, 0, 0, 0, 0, 0, 0, 0, 0, 0, 0, 0, 0, 0, 0, 0, 0, 0, 0, 0, 0, 0, 0, 0, 0, 0, 0, 0, 0, 0, 0, 0, 0, 0, 0, 0, 0, 0, 0, 0, 0, 1, 0, 0, 0, 0, 0, 0, 0, 0, 0, 0, 0, 0, 0, 0, 0, 0, 0, 0, 0, 0, 0, 0, 0, 0, 0, 0, 0, 0, 0, 0, 0, 0, 0, 0, 0, 0, 0, 0, 0, 0, 0, 0, 0, 0, 0, 0, 0, 0, 0, 0, 0, 0, 0, 0, 0, 0, 0, 0, 0, 0, 0, 0, 0, 0, 0, 0, 0, 0, 0, 0, 0, 0, 0, 0, 0, 0, 0, 0, 0, 0, 0, 0, 0, 0, 0, 0, 0, 0, 0, 0, 0, 0, 0, 0, 0, 0, 0, 0, 0, 0, 0, 0, 0, 0, 1, 1, 0, 0, 0, 0, 0, 0, 0, 0, 0, 0, 0, 0, 0, 0, 0, 0, 1, 0, 0, 0, 0, 0, 0, 0, 0, 0, 0, 0, 0, 0, 0, 0, 0, 0, 0, 0, 0, 0, 0, 0, 0, 0, 0, 0, 0, 0, 0, 0, 0, 0, 0, 0, 0, 0, 0, 0, 0, 0, 0, 0, 0, 0, 0, 0, 0, 0, 0, 0, 0, 0, 0, 0, 0, 0, 0, 0, 0, 0, 0, 0, 0, 0, 0, 0, 0, 0, 0, 0, 0, 0, 0, 0, 0, 0, 0, 0, 0, 0, 0, 0, 0, 0, 0, 0, 0, 0, 0, 0, 0, 0, 0, 1, 0, 0, 0, 0, 0, 0, 0, 0, 0, 0, 0, 0, 0, 0, 0, 0, 0, 0, 0, 0, 0, 0, 0, 0, 0, 0, 0, 0, 0, 0, 0, 0, 0, 0, 0, 0, 0, 0, 0, 0, 0, 0, 0, 0, 0, 0, 0, 0, 0, 0, 0, 0, 0, 0, 0, 0, 0, 0, 0, 0, 0, 0, 0, 0, 0, 0, 1, 0, 0, 0, 0, 0, 0, 0, 0, 0, 0, 0, 0, 0, 0, 0, 0, 0, 0, 0, 0, 0, 0, 0, 0, 0, 0, 0, 0, 0, 0, 0, 0, 0, 0, 0, 0, 0, 0, 0, 0, 0, 0, 0, 0, 0, 0, 0, 0, 0, 0, 0, 0, 0, 0, 0, 0, 0, 0, 0, 0, 0, 0, 0, 0, 0, 0, 0, 0, 0, 0, 0, 0, 0, 0, 0, 0, 0, 0, 0, 0, 0, 0, 0, 0, 0, 0, 0, 0, 0, 0, 0, 0, 0, 0, 0, 0, 0, 0, 0, 0, 0, 0, 0, 0, 0, 0, 0, 0, 0, 0, 0, 0, 0, 0, 0, 0, 0, 0, 0, 0, 0, 0, 0, 0, 0, 0, 0, 0, 0, 0, 0, 0, 0, 0, 0, 0, 0, 0, 0, 0, 0, 0, 0, 0, 0, 0, 0, 0, 0, 0, 0, 0, 0, 1, 0, 0, 0, 0, 0, 0, 0, 0, 0, 0, 0, 0, 0, 0, 0, 0, 0, 0, 0, 0, 0, 0, 0, 0, 0, 0, 0, 0, 0, 0, 0, 0, 0, 0, 0, 0, 0, 0, 0, 0, 0, 0, 0, 0, 0, 0, 0, 0, 0, 0, 0, 0, 0, 0, 0, 0, 0, 0, 0, 0, 0, 0, 0, 0, 0, 0, 0, 0, 0, 0, 0, 0, 0, 0, 0, 0, 0, 0, 0, 0, 0, 0, 0, 0, 0, 0, 0, 0, 0, 0, 0, 0, 0, 0, 0, 0, 0, 0, 0, 0, 0, 0, 0, 0, 0, 0, 0, 0, 0, 0, 0, 0, 0, 0, 0, 0, 0, 0, 0, 0, 0, 0, 0, 0, 0, 0, 0, 0, 0, 0, 0, 0, 0, 0, 0, 0, 0, 0, 0, 0, 0, 0, 0, 0, 0, 0, 0, 0, 0, 0, 0, 0, 0, 0, 0, 0, 0, 0, 0, 0, 0, 0, 0, 0, 0, 0, 0, 0, 0, 0, 0, 0, 0, 0, 0, 0, 0, 0, 0, 0, 0, 0, 0, 0, 0, 0, 0, 0, 0, 0, 0, 0, 0, 0, 0, 0, 0, 0, 0, 0, 0, 0, 0, 0, 0, 0, 0, 0, 0, 0, 0, 0, 0, 0, 0, 0, 0, 0, 0, 0, 0, 0, 0, 0, 0, 0, 0, 0, 0, 0, 0, 0, 0, 0, 0, 0, 0, 0, 0, 0, 0, 0, 0, 0, 0, 0, 0, 0, 0, 0, 0, 0, 0, 0, 0, 0, 0, 0, 0, 0, 0, 0, 0, 0, 0, 0, 0, 0, 0, 0, 0, 0, 0, 0, 0, 0, 0, 0, 0, 0, 0, 0, 0, 0, 0, 0, 0, 0, 0, 0, 0, 0, 0, 0, 0, 0, 0, 0, 0, 0, 0, 0, 0, 0, 0, 0, 0, 0, 0, 0, 0, 0, 0, 0, 0, 0, 0, 0, 0, 0, 0, 1, 0, 0, 0, 0, 0, 0, 0, 0, 0, 0, 0, 1, 0, 0, 0, 0, 0, 0, 0, 0, 0, 0, 0, 0, 0, 0, 0, 0, 0, 0, 0, 0, 0, 0, 0, 0, 0, 0, 0, 0, 0, 0, 0, 0, 0, 0, 0, 0, 0, 0, 0, 0, 0, 0, 0, 0, 0, 0, 0, 0, 0, 0, 0, 0, 0, 0, 0, 0, 0, 0, 0, 0, 0, 0, 0, 0, 0, 0, 0, 0, 0, 0, 0, 0, 0, 0, 0, 0, 0, 0, 0, 0, 0, 0, 0, 0, 0, 0, 0, 0, 0, 0, 0, 0, 0, 0, 0, 0, 0, 0, 0, 0, 0, 0, 0, 0, 0, 0, 0, 0, 0, 0, 0, 0, 0, 0, 0, 0, 0, 0, 0, 0, 0, 0, 0, 0, 0, 0, 0, 0, 0, 0, 0, 0, 0, 0, 0, 0, 0, 0, 0, 0, 0, 0, 1, 0, 0, 0, 0, 0, 0, 0, 1, 0, 0, 1, 0, 0, 0, 0, 0, 0, 0, 0, 1, 0, 0, 0, 0, 0, 0, 0, 0, 0, 0, 1, 0, 0, 0, 0, 0, 0, 0, 0, 0, 0, 0, 0, 0, 0, 0, 0, 0, 0, 0, 0, 0, 0, 0, 0, 0, 0, 0, 0, 0, 0, 0, 0, 0, 0, 0, 0, 0, 0, 0, 0, 0, 0, 0, 0, 0, 0, 0, 0, 0, 0, 0, 0, 0, 0, 0, 1, 0, 0, 0, 0, 0, 0, 0, 0, 0, 0, 0, 0, 0, 0, 0, 0, 0, 0, 0, 0, 0, 0, 0, 0, 0, 0, 0, 0, 0, 0, 0, 0, 0, 0, 0, 0, 0, 0, 0, 0, 0, 0, 0, 0, 0, 0, 0, 0, 0, 0, 0, 0, 0, 0, 0, 0, 0, 0, 1, 0, 0, 0, 0, 0, 0, 0, 0, 0, 0, 0, 0, 0, 0, 0, 0, 0, 0, 0, 0, 0, 0, 0, 0, 0, 0, 0, 0, 0, 0, 0, 0, 0, 0, 0, 0, 0, 0, 0, 0, 0, 0, 0, 0, 0, 0, 0, 0, 0, 0, 0, 0, 0, 0, 0, 0, 0, 0, 0, 0, 0, 0, 0, 0, 0, 0, 0, 0, 0, 0, 0, 0, 0, 0, 0, 0, 0, 0, 0, 0, 0, 0, 0, 0, 0, 0, 0, 0, 0, 0, 0, 0, 0, 0, 0, 0, 0, 0, 0, 1, 1, 0, 0, 0, 0, 0, 0, 0, 0, 0, 0, 0, 0, 0, 0, 0, 0, 0, 0, 0, 0, 0, 0, 0, 0, 0, 0, 0, 0, 0, 0, 0, 0, 0, 0, 0, 0, 0, 0, 0, 0, 0, 0, 0, 0, 0, 0, 0, 0, 0, 0, 0, 0, 0, 0, 0, 0, 0, 0, 0, 0, 0, 0, 0, 0, 0, 0, 0, 0, 0, 0, 0, 0, 0, 0, 0, 0, 0, 0, 0, 0, 0, 0, 0, 0, 0, 0, 0, 0, 0, 0, 0, 0, 0, 0, 0, 0, 0, 0, 0, 0, 0, 0, 0, 0, 0, 0, 0, 0, 0, 0, 0, 0, 0, 0, 0, 0, 0, 0, 0, 0, 0, 1, 0, 0, 1, 0, 0, 0, 0, 0, 0, 0, 0, 0, 0, 0, 0, 0, 0, 0, 0, 0, 0, 0, 0, 0, 0, 0, 0, 0, 0, 0, 0, 0, 0, 0, 0, 0, 0, 0, 0, 0, 0, 1, 0, 0, 0, 0, 0, 0, 0, 1, 0, 0, 0, 0, 0, 0, 0, 0, 0, 0, 0, 0, 0, 0, 0, 0, 0, 0, 0, 0, 0, 0, 0, 0, 0, 1, 0, 0, 0, 0, 0, 0, 0, 0, 0, 0, 0, 0, 0, 0, 0, 0, 0, 0, 0, 0, 0, 0, 0, 0, 0, 0, 0, 0, 0, 0, 0, 0, 1, 0, 0, 0, 0, 0, 0, 0, 0, 0, 0, 0, 0, 0, 0, 0, 0, 0, 0, 0, 0, 0, 0, 0, 0, 0, 0, 0, 0, 0, 0, 0, 0, 0, 0, 0, 0, 0, 0, 0, 0, 0, 0, 0, 0, 0, 0, 0, 0, 0, 0, 0, 0, 0, 0, 0, 0, 0, 0, 0, 0, 1, 0, 0, 0, 0, 0, 0, 0, 0, 0, 0, 0, 0, 0, 0, 0, 0, 0, 0, 0, 0, 0, 0, 0, 0, 0, 0, 0, 0, 0, 0, 0, 0, 0, 0, 0, 0, 0, 0, 0, 0, 0, 0, 0, 0, 0, 0, 0, 0, 0, 0, 0, 0, 0, 0, 0, 0, 0, 0, 0, 0, 0, 0, 0, 0, 0, 0, 0, 0, 0, 0, 0, 0, 0, 0, 0, 0, 0, 0, 0, 0, 0, 0, 0, 0, 0, 0, 0, 0, 0, 0, 0, 0, 0, 0, 0, 0, 0, 0, 0, 0, 0, 0, 0, 0, 0, 0, 0, 0, 0, 0, 0, 0, 0, 0, 0, 0, 0, 0, 0, 0, 0, 0, 0, 0, 1, 0, 0, 0, 0, 0, 0, 0, 0, 0, 0, 0, 0, 0, 0, 0, 0, 0, 0, 0, 0, 0, 0, 0, 0, 0, 0, 0, 0, 0, 0, 0, 0, 1, 0, 0, 0, 0, 0, 0, 0, 0, 0, 1, 0, 0, 0, 0, 0, 0, 0, 0, 0, 0, 0, 0, 0, 0, 0, 0, 0, 0, 0, 0, 0, 0, 0, 0, 0, 0, 0, 0, 0, 0, 0, 0, 0, 0, 0, 0, 0, 0, 0, 0, 0, 0, 0, 0, 0, 0, 0, 0, 0, 0, 0, 0, 0, 0, 0, 0, 0, 0, 0, 0, 0, 0, 0, 0, 0, 0, 0, 0, 0, 0, 0, 0, 0, 0, 0, 0, 0, 0, 0, 0, 0, 0, 0, 0, 0, 0, 0, 0, 0, 0, 0, 0, 0, 0, 0, 0, 0, 0, 0, 0, 0, 0, 0, 0, 0, 0, 0, 0, 1, 0, 0, 0, 0, 0, 0, 0, 0, 0, 0, 0, 0, 0, 0, 0, 0, 0, 0, 0, 0, 0, 0, 0, 0, 0, 0, 0, 0, 0, 0, 0, 0, 0, 0, 0, 0, 0, 0, 0, 0, 0, 0, 0, 0, 0, 0, 0, 0, 0, 0, 0, 0, 0, 0, 0, 0, 0, 0, 0, 0, 0, 0, 0, 0, 0, 0, 0, 0, 0, 0, 0, 0, 0, 0, 0, 0, 0, 0, 0, 0, 0, 0, 1, 0, 0, 0, 0, 0, 0, 0, 0, 0, 0, 0, 0, 0, 0, 0, 0, 0, 0, 0, 0, 0, 0, 0, 0, 0, 0, 0, 0, 0, 1, 0, 0, 0, 0, 0, 0, 0, 0, 0, 0, 0, 0, 0, 0, 0, 0, 0, 0, 0, 0, 0, 0, 0, 0, 0, 0, 0, 0, 0, 0, 0, 0, 0, 0, 0, 0, 0, 0, 0, 0, 0, 0, 0, 0, 0, 0, 0, 0, 0, 0, 0, 0, 0, 0, 0, 0, 0, 0, 0, 0, 0, 0, 0, 0, 0, 0, 0, 0, 0, 0, 0, 0, 0, 0, 0, 0, 0, 0, 0, 0, 0, 0, 0, 0, 0, 0, 0, 0, 0, 0, 0, 0, 0, 0, 0, 0, 0, 0, 0, 0, 0, 0, 0, 0, 0, 0, 0, 0, 0, 0, 0, 0, 0, 0, 0, 0, 0, 0, 0, 0, 0, 0, 0, 0, 0, 0, 0, 0, 0, 0, 0, 0, 0, 0, 0, 0, 0, 0, 0, 1, 0, 0, 0, 0, 0, 0, 0, 0, 0, 0, 0, 1, 0, 0, 0, 0, 0, 0, 0, 0, 0, 0, 0, 0, 0, 0, 0, 0, 0, 0, 0, 0, 0, 0, 0, 0, 0, 0, 0, 0, 0, 0, 0, 0, 0, 0, 0, 0, 0, 0, 0, 0, 0, 0, 0, 0, 0, 0, 0, 1, 0, 0, 0, 0, 0, 0, 0, 0, 0, 0, 0, 0, 0, 0, 0, 0, 0, 0, 0, 0, 0, 0, 0, 0, 0, 0, 0, 0, 0, 0, 0, 0, 0, 0, 0, 0, 0, 0, 0, 0, 0, 0, 0, 0, 0, 0, 0, 0, 0, 0, 0, 0, 0, 0, 0, 0, 0, 0, 0, 0, 0, 0, 0, 0, 0, 0, 0, 0, 0, 0, 0, 0, 0, 0, 0, 0, 0, 0, 0, 0, 0, 0, 0, 0, 0, 0, 0, 0, 0, 1, 0, 0, 0, 0, 0, 0, 0, 0, 0, 0, 0, 0, 0, 0, 0, 0, 0, 0, 0, 0, 0, 0, 0, 0, 0, 0, 0, 0, 0, 0, 0, 0, 0, 0, 0, 0, 0, 0, 0, 0, 0, 0, 0, 0, 0, 0, 0, 0, 0, 0, 0, 1, 0, 0, 0, 0, 0, 0, 0, 0, 0, 0, 0, 0, 0, 0, 0, 0, 0, 0, 0, 0, 0, 0, 0, 0, 0, 0, 0, 0, 0, 0, 0, 0, 0, 0, 0, 0, 0, 0, 0, 0, 0, 0, 0, 0, 0, 0, 0, 0, 1, 0, 0, 0, 0, 0, 0, 0, 0, 0, 0, 0, 0, 0, 0, 0, 0, 0, 0, 0, 0, 0, 0, 0, 0, 0, 0, 0, 0, 0, 0, 0, 0, 0, 0, 0, 0, 0, 0, 0, 0, 0, 0, 0, 0, 0, 0, 0, 0, 0, 0, 0, 0, 0, 0, 0, 0, 0, 0, 0, 0, 0, 0, 0, 0, 0, 0, 0, 0, 0, 0, 0, 0, 0, 0, 0, 0, 0, 0, 0, 0, 0, 0, 0, 0, 0, 0, 0, 0, 0, 0, 0, 0, 0, 0, 0, 0, 0, 0, 0, 0, 0, 0, 0, 0, 0, 0, 0, 0, 0, 0, 0, 0, 0, 0, 0, 0, 0, 1, 0, 0, 0, 0, 0, 0, 0, 0, 0, 0, 0, 0, 0, 0, 0, 0, 0, 0, 0, 0, 0, 0, 0, 0, 0, 0, 0, 1, 0, 0, 0, 0, 0, 0, 1, 0, 0, 0, 0, 0, 0, 0, 0, 0, 0, 0, 0, 0, 0, 0, 0, 0, 0, 0, 0, 0, 0, 0, 0, 0, 0, 0, 0, 0, 0, 0, 0, 0, 0, 0, 0, 0, 0, 0, 0, 0, 0, 0, 0, 0, 0, 0, 0, 0, 0, 0, 0, 0, 0, 0, 0, 0, 0, 0, 0, 0, 0, 0, 0, 0, 0, 0, 0, 0, 0, 0, 0, 0, 0, 0, 0, 0, 0, 0, 0, 0, 0, 0, 0, 0, 0, 0, 0, 0, 0, 0, 0, 0, 0, 0, 0, 0, 0, 0, 0, 0, 0, 0, 0, 0, 0, 0, 0, 0, 0, 0, 0, 0, 0, 0, 0, 0, 0, 0, 0, 0, 0, 0, 0, 0, 0, 0, 0, 0, 0, 0, 0, 0, 0, 0, 0, 0, 0, 0, 0, 0, 0, 0, 0, 0, 0, 0, 0, 0, 0, 0, 0, 0, 0, 0, 0, 0, 0, 0, 0, 0, 0, 0, 0, 0, 0, 0, 0, 0, 0, 0, 0, 0, 0, 0, 0, 0, 0, 0, 0, 0, 0, 0, 0, 0, 0, 1, 0, 0, 0, 0, 0, 0, 0, 0, 0, 0, 0, 0, 0, 0, 0, 0, 0, 0, 0, 0, 0, 0, 0, 0, 0, 0, 0, 0, 0, 0, 0, 0, 0, 0, 0, 0, 0, 0, 0, 0, 0, 0, 1, 0, 0, 0, 0, 0, 0, 0, 0, 0, 0, 0, 0, 0, 0, 0, 0, 0, 0, 0, 0, 0, 0, 0, 0, 0, 0, 1, 0, 0, 0, 0, 0, 0, 0, 0, 0, 0, 0, 0, 0, 0, 0, 0, 0, 0, 0, 0, 0, 0, 0, 0, 0, 0, 0, 0, 0, 0, 0, 0, 0, 0, 0, 0, 0, 0, 0, 0, 0, 0, 0, 0, 0, 0, 0, 0, 0, 0, 0, 0, 0, 0, 0, 0, 0, 0, 0, 0, 0, 0, 0, 0, 0, 1, 0, 0, 0, 0, 0, 0, 0, 0, 0, 0, 0, 0, 0, 0, 0, 0, 0, 0, 0, 0, 0, 0, 0, 0, 0, 0, 0, 0, 0, 0, 0, 0, 0, 0, 0, 0, 0, 0, 0, 0, 0, 0, 0, 0, 0, 0, 0, 0, 0, 0, 0, 0, 0, 0, 0, 0, 0, 0, 0, 0, 0, 0, 0, 0, 0, 0, 0, 0, 0, 0, 0, 0, 0, 0, 0, 0, 0, 0, 0, 0, 0, 0, 0, 0, 0, 0, 0, 0, 0, 0, 0, 0, 0, 0, 0, 0, 0, 0, 0, 0, 0, 1, 0, 0, 0, 0, 0, 0, 0, 0, 0, 0, 0, 0, 0, 0, 0, 0, 0, 0, 0, 0, 0, 0, 0, 0, 0, 0, 0, 0, 1, 0, 0, 0, 0, 0, 0, 0, 0, 0, 0, 0, 0, 0, 0, 0, 0, 0, 0, 0, 0, 0, 0, 0, 0, 0, 0, 0, 0, 0, 0, 0, 0, 1, 0, 0, 0, 0, 0, 0, 0, 0, 0, 0, 0, 0, 0, 0, 0, 0, 0, 0, 0, 0, 0, 0, 0, 0, 0, 0, 0, 0, 0, 0, 0, 0, 0, 1, 0, 0, 1, 0, 0, 0, 0, 0, 0, 0, 0, 0, 0, 0, 0, 0, 0, 0, 0, 0, 0, 0, 0, 0, 0, 0, 0, 1, 0, 0, 0, 0, 0, 0, 0, 0, 0, 0, 0, 0, 0, 1, 0, 0, 0, 0, 0, 0, 0, 0, 0, 0, 0, 0, 0, 0, 0, 0, 0, 0, 0, 0, 0, 0, 0, 0, 0, 0, 0, 0, 0, 0, 0, 0, 0, 0, 0, 0, 0, 0, 0, 0, 0, 0, 0, 0, 0, 0, 0, 0, 0, 0, 0, 0, 0, 0, 0, 0, 0, 0, 0, 0, 0, 0, 0, 0, 0, 0, 0, 0, 0, 0, 0, 0, 0, 0, 0, 0, 0, 0, 0, 0, 0, 0, 0, 0, 0, 0, 0, 0, 0, 0, 0, 0, 0, 0, 0, 0, 0, 0, 0, 0, 0, 0, 0, 0, 0, 0, 0, 0, 0, 0, 0, 0, 0, 0, 0, 0, 0, 0, 0, 0, 0, 0, 0, 0, 0, 0, 0, 0, 0, 0, 0, 0, 0, 0, 0, 0, 0, 0, 0, 0, 0, 0, 0, 0, 0, 0, 0, 1, 0, 0, 0, 0, 0, 0, 0, 0, 0, 0, 0, 0, 0, 0, 0, 0, 0, 0, 0, 0, 0, 0, 0, 0, 0, 0, 0, 0, 0, 0, 0, 0, 0, 0, 0, 0, 0, 0, 0, 0, 0, 0, 0, 0, 0, 0, 0, 0, 0, 0, 0, 0, 0, 0, 0, 0, 0, 0, 0, 0, 0, 0, 0, 0, 0, 0, 0, 0, 0, 0, 0, 0, 0, 0, 0, 0, 0, 0, 0, 0, 0, 0, 0, 0, 0, 0, 0, 0, 0, 0, 0, 0, 0, 0, 0, 0, 0, 0, 0, 0, 0, 0, 0, 0, 0, 0, 0, 0, 0, 0, 0, 0, 0, 0, 0, 0, 0, 0, 0, 0, 0, 0, 0, 0, 0, 0, 0, 0, 0, 0, 0, 0, 0, 0, 0, 0, 0, 0, 0, 0, 0, 0, 0, 0, 1, 0, 0, 0, 0, 0, 0, 0, 0, 0, 0, 0, 0, 0, 0, 0, 0, 0, 0, 0, 0, 0, 0, 0, 0, 0, 0, 0, 0, 0, 0, 0, 0, 0, 0, 0, 0, 0, 0, 0, 0, 0, 0, 0, 1, 0, 0, 0, 0, 0, 0, 0, 0, 0, 0, 0, 0, 0, 0, 0, 0, 0, 0, 0, 0, 0, 0, 0, 0, 0, 0, 0, 0, 0, 1, 0, 0, 0, 0, 0, 0, 0, 0, 0, 0, 0, 0, 0, 0, 0, 0, 0, 0, 0, 0, 0, 0, 0, 0, 0, 0, 0, 0, 0, 0, 0, 0, 0, 0, 0, 0, 0, 0, 0, 0, 0, 0, 0, 0, 0, 0, 0, 0, 0, 0, 0, 0, 0, 0, 0, 0, 0, 0, 0, 0, 0, 0, 0, 0, 0, 0, 0, 0, 0, 0, 0, 0, 0, 1, 0, 0, 0, 0, 0, 0, 0, 0, 0, 0, 0, 0, 0, 0, 0, 0, 0, 0, 1, 0, 0, 0, 0, 0, 0, 0, 0, 0, 0, 0, 0, 0, 0, 0, 0, 0, 0, 0, 0, 0, 0, 0, 0, 0, 0, 0, 0, 0, 0, 0, 0, 0, 0, 0, 0, 0, 0, 0, 0, 0, 0, 0, 0, 0, 0, 0, 0, 0, 0, 0, 0, 0, 0, 0, 0, 0, 0, 1, 0, 0, 0, 0, 0, 0, 0, 0, 0, 0, 0, 0, 0, 0, 0, 0, 0, 0, 0, 0, 0, 0, 0, 0, 0, 0, 0, 0, 0, 0, 0, 0, 0, 0, 0, 0, 0, 0, 0, 0, 0, 0, 0, 0, 0, 0, 0, 0, 0, 0, 0, 0, 0, 0, 0, 0, 0, 0, 0, 0, 0, 0, 0, 0, 0, 0, 0, 0, 0, 0, 0, 0, 0, 0, 0, 0, 0, 0, 0, 0, 0, 0, 0, 0, 0, 0, 0, 0, 0, 0, 0, 0, 0, 0, 0, 0, 0, 0, 0, 0, 0, 0, 1, 0, 0, 0, 0, 0, 0, 0, 0, 0, 0, 0, 0, 0, 0, 0, 0, 0, 0, 0, 0, 0, 1, 0, 0, 0, 0, 0, 0, 0, 0, 0, 0, 0, 0, 0, 0, 0, 0, 0, 0, 0, 0, 0, 0, 0, 0, 1, 0, 0, 0, 0, 0, 0, 0, 0, 0, 0, 0, 0, 0, 0, 0, 0, 0, 0, 0, 0, 0, 0, 0, 0, 0, 0, 0, 0, 0, 0, 0, 0, 1, 0, 0, 0, 0, 0, 0, 0, 0, 0, 0, 0, 0, 0, 0, 0, 0, 0, 0, 0, 0, 0, 0, 0, 0, 0, 0, 0, 0, 0, 0, 0, 0, 0, 0, 0, 0, 0, 0, 0, 0, 0, 0, 0, 0, 0, 0, 0, 0, 0, 0, 0, 0, 0, 0, 0, 0, 0, 0, 0, 0, 0, 0, 0, 1, 0, 0, 0, 0, 0, 0, 0, 0, 0, 0, 0, 0, 0, 0, 0, 0, 0, 0, 0, 0, 0, 0, 0, 0, 0, 0, 0, 0, 0, 0, 0, 0, 0, 0, 0, 0, 0, 0, 0, 0, 0, 0, 0, 0, 0, 0, 0, 0, 0, 0, 0, 0, 0, 0, 0, 0, 0, 0, 0, 0, 0, 0, 0, 0, 0, 0, 0, 0, 0, 0, 0, 0, 0, 0, 0, 0, 0, 0, 1, 0, 0, 0, 0, 0, 0, 0, 0, 0, 0, 0, 0, 0, 0, 0, 0, 0, 0, 0, 0, 0, 0, 0, 0, 0, 0, 0, 0, 0, 0, 0, 0, 1, 0, 0, 0, 0, 0, 0, 0, 0, 0, 0, 1, 0, 0, 0, 0, 0, 0, 0, 0, 0, 0, 0, 0, 0, 0, 0, 0, 0, 0, 0, 0, 0, 0, 1, 0, 0, 0, 0, 0, 0, 0, 0, 0, 0, 0, 0, 0, 0, 0, 0, 0, 0, 0, 0, 0, 0, 0, 0, 0, 0, 0, 0, 0, 0, 0, 0, 0, 0, 0, 0, 0, 0, 0, 1, 1, 0, 0, 0, 0, 0, 0, 0, 1, 0, 0, 0, 0, 0, 0, 0, 0, 0, 0, 0, 0, 0, 0, 0, 0, 0, 0, 0, 0, 0, 0, 0, 0, 0, 0, 0, 0, 0, 0, 0, 0, 0, 0, 0, 0, 0, 0, 0, 0, 0, 0, 0, 0, 0, 0, 0, 0, 0, 0, 0, 0, 0, 0, 0, 0, 0, 0, 0, 0, 0, 0, 0, 0, 0, 0, 0, 0, 0, 0, 0, 0, 0, 0, 0, 0, 0, 0, 0, 0, 0, 0, 0, 0, 0, 0, 0, 0, 0, 0, 0, 0, 0, 0, 0, 0, 0, 0, 0, 0, 0, 0, 0, 0, 0, 0, 0, 0, 0, 0, 1, 0, 0, 0, 0, 0, 0, 0, 0, 0, 0, 0, 1, 0, 0, 0, 0, 0, 0, 0, 0, 0, 0, 0, 0, 0, 0, 0, 0, 0, 0, 0, 0, 0, 0, 0, 0, 0, 0, 0, 0, 0, 0, 0, 0, 0, 0, 0, 0, 0, 0, 0, 0, 0, 0, 0, 0, 0, 0, 0, 0, 0, 0, 0, 0, 0, 0, 0, 0, 0, 0, 0, 0, 0, 0, 0, 0, 0, 0, 1, 0, 0, 0, 0, 0, 0, 0, 0, 0, 0, 0, 0, 0, 0, 0, 0, 0, 0, 0, 0, 0, 0, 0, 0, 0, 0, 0, 1, 0, 0, 0, 0, 0, 0, 0, 0, 0, 0, 0, 0, 0, 0, 0, 0, 0, 0, 0, 0, 0, 0, 0, 0, 0, 0, 1, 0, 0, 0, 0, 0, 0, 0, 0, 0, 0, 0, 0, 0, 0, 0, 0, 0, 0, 0, 0, 0, 0, 0, 0, 0, 0, 0, 0, 0, 0, 0, 0, 0, 0, 0, 0, 0, 0, 0, 0, 0, 0, 0, 0, 0, 0, 0, 0, 0, 0, 0, 0, 1, 0, 0, 0, 0, 0, 0, 0, 0, 0, 0, 0, 0, 0, 0, 0, 1, 0, 0, 0, 0, 0, 0, 0, 0, 0, 0, 0, 0, 0, 0, 0, 0, 0, 0, 0, 0, 0, 0, 0, 1, 0, 0, 0, 0, 0, 0, 0, 0, 0, 0, 0, 0, 0, 0, 0, 0, 0, 0, 0, 0, 0, 0, 0, 1, 0, 0, 0, 0, 0, 0, 0, 0, 0, 0, 0, 0, 0, 0, 0, 0, 0, 0, 0, 0, 0, 0, 0, 0, 0, 0, 0, 0, 0, 0, 0, 0, 0, 0, 0, 0, 0, 0, 1, 0, 0, 0, 0, 0, 0, 0, 0, 0, 0, 0, 0, 0, 0, 0, 0, 0, 0, 0, 0, 0, 0, 0, 0, 0, 0, 0, 0, 0, 0, 0, 0, 0, 0, 0, 0, 0, 0, 0, 0, 0, 0, 0, 0, 0, 0, 0, 0, 0, 0, 0, 0, 0, 0, 0, 0, 0, 0, 0, 0, 0, 0, 0, 0, 0, 0, 0, 0, 0, 0, 0, 0, 0, 0, 0, 0, 0, 0, 0, 0, 0, 0, 0, 0, 0, 0, 0, 0, 0, 0, 0, 0, 0, 0, 0, 0, 0, 0, 0, 0, 0, 0, 0, 0, 0, 0, 0, 0, 0, 0, 0, 0, 0, 0, 0, 0, 0, 0, 0, 0, 0, 0, 0, 0, 0, 0, 0, 0, 0, 0, 0, 0, 0, 0, 0, 0, 0, 0, 0, 0, 0, 0, 0, 0, 0, 0, 0, 0, 0, 0, 1, 0, 0, 0, 0, 0, 0, 0, 0, 0, 0, 0, 0, 0, 0, 0, 0, 0, 0, 0, 0, 0, 0, 0, 0, 0, 0, 0, 1, 0, 0, 0, 0, 0, 0, 0, 0, 0, 0, 0, 0, 0, 0, 0, 0, 0, 0, 0, 0, 0, 0, 0, 0, 0, 0, 0, 0, 0, 0, 0, 0, 0, 0, 0, 0, 0, 0, 0, 0, 0, 0, 0, 0, 0, 0, 0, 0, 0, 0, 0, 0, 0, 0, 0, 0, 0, 0, 1, 0, 0, 0, 0, 0, 0, 0, 0, 0, 0, 0, 0, 0, 0, 0, 0, 0, 0, 0, 0, 0, 0, 0, 0, 0, 0, 0, 0, 0, 0, 0, 0, 0, 0, 0, 0, 0, 0, 0, 0, 0, 0, 1, 0, 0, 0, 0, 0, 0, 0, 0, 0, 0, 0, 0, 0, 0, 0, 0, 0, 0, 0, 0, 0, 0, 0, 0, 0, 0, 0, 0, 0, 0, 0, 0, 0, 0, 0, 0, 0, 0, 0, 0, 0, 0, 0, 0, 0, 0, 0, 0, 0, 0, 0, 0, 0, 0, 0, 0, 0, 0, 0, 0, 0, 0, 0, 1, 0, 0, 0, 0, 0, 0, 0, 1, 0, 0, 0, 0, 0, 0, 0, 0, 0, 0, 0, 0, 0, 0, 0, 0, 0, 1, 0, 0, 0, 0, 0, 0, 0, 0, 0, 0, 0, 0, 0, 0, 0, 0, 0, 0, 0, 0, 0, 0, 0, 0, 0, 0, 0, 1, 0, 0, 0, 0, 0, 0, 0, 0, 0, 0, 0, 0, 0, 0, 0, 0, 0, 0, 0, 0, 0, 0, 0, 0, 0, 0, 0, 0, 0, 0, 0, 0, 0, 0, 0, 0, 0, 0, 0, 0, 0, 0, 0, 0, 0, 0, 0, 0, 0, 0, 0, 0, 0, 0, 0, 0, 0, 0, 0, 0, 1, 0, 0, 0, 0, 0, 0, 0, 0, 0, 0, 0, 0, 0, 0, 0, 0, 0, 0, 0, 0, 0, 0, 0, 0, 0, 0, 0, 0, 0, 0, 0, 1, 0, 0, 0, 0, 0, 0, 0, 0, 0, 0, 0, 0, 0, 0, 0, 0, 0, 0, 0, 0, 0, 0, 0, 0, 0, 0, 0, 0, 0, 0, 0, 0, 0, 0, 0, 0, 1, 0, 0, 0, 0, 0, 0, 0, 0, 0, 0, 0, 0, 0, 0, 0, 1, 0, 0, 0, 0, 0, 0, 0, 0, 0, 0, 0, 0, 0, 0, 0, 0, 0, 0, 0, 0, 0, 0, 0, 0, 0, 0, 0, 0, 0, 0, 0, 0, 0, 0, 0, 0, 0, 0, 0, 0, 0, 0, 0, 0, 0, 0, 0, 0, 0, 0, 0, 0, 0, 0, 0, 0, 0, 0, 0, 0, 0, 0, 0, 0, 0, 0, 0, 0, 0, 0, 0, 0, 0, 0, 0, 0, 0, 0, 0, 0, 0, 0, 0, 0, 0, 0, 0, 0, 0, 0, 0, 0, 0, 0, 0, 0, 0, 0, 0, 0, 0, 0, 1, 0, 0, 0, 0, 0, 0, 0, 0, 0, 0, 0, 0, 0, 0, 0, 0, 0, 0, 0, 0, 0, 0, 0, 0, 0, 0, 0, 0, 0, 1, 0, 1, 0, 0, 0, 0, 0, 0, 0, 0, 0, 0, 0, 0, 0, 0, 0, 0, 0, 0, 0, 0, 0, 0, 0, 0, 0, 0, 0, 0, 1, 0, 0, 0, 0, 0, 0, 0, 0, 0, 0, 0, 0, 0, 0, 0, 0, 0, 1, 0, 0, 1, 0, 0, 0, 0, 0, 0, 0, 0, 0, 0, 0, 0, 0, 0, 0, 0, 0, 0, 0, 0, 0, 0, 0, 0, 0, 0, 0, 0, 0, 0, 0, 0, 0, 0, 0, 0, 0, 0, 0, 0, 0, 0, 0, 0, 0, 0, 0, 0, 0, 0, 0, 0, 0, 0, 0, 0, 0, 0, 0, 0, 0, 0, 0, 0, 0, 0, 0, 0, 0, 0, 0, 0, 0, 0, 0, 0, 0, 0, 0, 0, 0, 0, 0, 0, 0, 0, 0, 0, 0, 0, 0, 0, 0, 0, 0, 1, 0, 0, 0, 0, 0, 0, 0, 0, 0, 0, 0, 0, 0, 0, 0, 0, 0, 0, 1, 0, 0, 0, 0, 0, 0, 0, 0, 0, 0, 0, 0, 0, 0, 0, 0, 0, 0, 0, 0, 0, 0, 0, 0, 0, 0, 0, 0, 0, 0, 0, 0, 0, 0, 0, 1, 0, 0, 0, 0, 0, 0, 0, 0, 0, 0, 0, 0, 0, 0, 0, 0, 0, 0, 0, 0, 0, 0, 0, 0, 0, 0, 0, 0, 0, 0, 0, 0, 0, 0, 0, 0, 0, 0, 0, 0, 0, 0, 0, 0, 0, 0, 0, 0, 0, 0, 0, 0, 0, 0, 0, 0, 0, 0, 0, 0, 0, 0, 0, 0, 0, 0, 0, 0, 0, 0, 0, 0, 0, 0, 0, 0, 0, 0, 0, 0, 0, 0, 0, 0, 0, 0, 0, 0, 0, 0, 0, 0, 0, 0, 0, 0, 0, 0, 0, 0, 0, 0, 0, 0, 0, 0, 0, 0, 0, 0, 0, 0, 0, 0, 0, 0, 1, 0, 0, 0, 0, 0, 0, 0, 0, 0, 0, 0, 0, 0, 0, 0, 0, 0, 0, 0, 0, 0, 0, 0, 0, 0, 0, 0, 0, 0, 0, 0, 0, 0, 0, 0, 0, 0, 0, 0, 0, 0, 0, 0, 0, 0, 0, 0, 0, 0, 0, 0, 0, 0, 0, 0, 0, 0, 0, 0, 0, 0, 0, 0, 0, 0, 0, 0, 0, 0, 0, 0, 0, 0, 0, 0, 0, 0, 0, 0, 0, 0, 0, 0, 0, 0, 0, 0, 0, 0, 0, 0, 0, 1, 0, 0, 0, 0, 0, 0, 0, 0, 0, 0, 0, 0, 0, 0, 0, 0, 0, 0, 0, 0, 0, 0, 0, 0, 0, 0, 0, 0, 0, 0, 0, 0, 0, 0, 0, 0, 0, 0, 0, 0, 1, 0, 0, 0, 0, 0, 1, 0, 0, 0, 0, 0, 0, 0, 0, 0, 0, 0, 0, 0, 0, 0, 0, 0, 0, 0, 0, 0, 0, 0, 0, 0, 0, 0, 0, 0, 0, 0, 0, 0, 0, 0, 0, 0, 0, 0, 0, 0, 0, 0, 0, 0, 0, 0, 0, 0, 0, 0, 0, 0, 0, 1, 0, 0, 1, 0, 0, 0, 0, 0, 0, 0, 0, 0, 0, 0, 0, 0, 0, 0, 0, 0, 0, 0, 0, 1, 0, 0, 0, 0, 0, 0, 0, 0, 0, 0, 0, 0, 0, 0, 0, 0, 0, 0, 0, 0, 0, 0, 0, 0, 0, 0, 0, 0, 0, 0, 0, 0, 0, 0, 0, 0, 0, 0, 0, 0, 0, 0, 0, 0, 0, 0, 0, 0, 0, 0, 0, 0, 0, 0, 0, 0, 0, 0, 0, 0, 0, 0, 0, 0, 0, 0, 0, 0, 0, 0, 0, 0, 0, 0, 0, 0, 0, 0, 0, 0, 0, 0, 0, 0, 0, 0, 0, 0, 0, 0, 0, 0, 0, 0, 0, 0, 0, 0, 0, 0, 0, 0, 0, 0, 0, 0, 0, 0, 0, 0, 0, 0, 0, 0, 0, 0, 0, 0, 0, 0, 0, 0, 0, 0, 0, 0, 0, 0, 0, 0, 0, 0, 0, 0, 0, 0, 0, 0, 0, 0, 0, 0, 0, 0, 0, 0, 0, 0, 0, 0, 0, 0, 0, 0, 0, 0, 0, 0, 0, 0, 0, 0, 0, 0, 0, 0, 0, 0, 0, 0, 0, 0, 0, 0, 0, 0, 0, 0, 0, 0, 0, 0, 0, 0, 0, 0, 0, 0, 0, 0, 0, 0, 0, 1, 0, 0, 0, 0, 0, 0, 0, 0, 0, 0, 0, 0, 0, 0, 0, 0, 0, 0, 0, 0, 0, 1, 0, 0, 0, 0, 0, 0, 0, 0, 0, 0, 0, 0, 0, 0, 0, 0, 0, 0, 0, 0, 0, 0, 0, 0, 0, 0, 0, 0, 0, 0, 0, 0, 0, 0, 0, 0, 0, 0, 0, 0, 0, 0, 0, 0, 0, 0, 0, 0, 0, 0, 0, 0, 0, 0, 0, 0, 0, 0, 0, 0, 0, 0, 0, 0, 0, 0, 0, 0, 0, 0, 0, 0, 0, 0, 0, 0, 0, 0, 0, 0, 0, 0, 0, 0, 0, 0, 0, 0, 0, 0, 0, 0, 0, 0, 0, 0, 0, 0, 0, 0, 0, 0, 0, 0, 0, 0, 0, 0, 0, 0, 0, 0, 0, 0, 1, 0, 0, 0, 1, 0, 0, 0, 0, 0, 0, 0, 0, 0, 0, 0, 0, 0, 0, 0, 0, 0, 0, 0, 0, 0, 0, 0, 0, 0, 0, 0, 0, 0, 0, 0, 0, 0, 0, 0, 0, 0, 0, 0, 0, 0, 0, 0, 0, 0, 0, 0, 0, 0, 0, 0, 0, 0, 0, 0, 0, 0, 0, 0, 0, 0, 0, 0, 0, 0, 0, 0, 0, 0, 0, 0, 0, 0, 0, 0, 0, 0, 0, 0, 0, 0, 0, 0, 0, 0, 0, 0, 0, 0, 0, 0, 0, 0, 0, 0, 0, 0, 0, 0, 0, 0, 0, 0, 0, 0, 0, 0, 0, 0, 0, 0, 0, 0, 0, 0, 0, 0, 0, 0, 0, 0, 0, 0, 0, 0, 0, 0, 0, 0, 0, 0, 0, 0, 0, 0, 0, 0, 0, 0, 0, 0, 0, 0, 0, 0, 0, 0, 0, 0, 0, 0, 0, 0, 0, 0, 0, 0, 0, 0, 0, 0, 0, 0, 0, 0, 0, 0, 0, 0, 0, 1, 0, 0, 0, 0, 0, 0, 0, 0, 0, 0, 0, 0, 0, 0, 0, 0, 0, 0, 0, 0, 0, 0, 0, 0, 0, 0, 0, 0, 0, 0, 0, 0, 0, 0, 0, 0, 0, 0, 0, 0, 0, 0, 0, 0, 0, 0, 0, 0, 0, 0, 0, 0, 0, 0, 0, 0, 0, 0, 0, 0, 0, 0, 0, 0, 0, 0, 0, 0, 0, 0, 0, 0, 0, 0, 0, 0, 0, 0, 0, 0, 0, 0, 0, 0, 0, 0, 0, 0, 0, 0, 0, 0, 0, 0, 0, 0, 0, 0, 0, 0, 0, 0, 0, 0, 0, 0	0.37412938, 0.25841525, 0.45200896, 0.19975966, 0.11562388, 0.1579839, 0.26512256, 0.20016186, 0.19971992, 0.20343328, 0.19626167, 0.14276531, 0.22187528, 0.34695873, 0.3437032, 0.16314857, 0.21953197, 0.52759504, 0.3328129, 0.2174776, 0.25090274, 0.48636603, 0.2560731, 0.15991786, 0.3922087, 0.19967096, 0.41500267, 0.1533232, 0.24084064, 0.30408084, 0.16838321, 0.11530048, 0.21128638, 0.3514749, 0.14463481, 0.20513535, 0.13021505, 0.19408575, 0.14056653, 0.104828455, 0.19699916, 0.28582233, 0.27799922, 0.35311225, 0.38045678, 0.14783116, 0.29117107, 0.20832272, 0.1574249, 0.15378317, 0.19803329, 0.28804412, 0.26207918, 0.25866157, 0.4359499, 0.21141584, 0.24544778, 0.2037222, 0.38823837, 0.19289298, 0.22602315, 0.42785615, 0.1076494, 0.32129413, 0.26435763, 0.1499444, 0.27618486, 0.6435186, 0.3611469, 0.18534768, 0.13329598, 0.3073789, 0.13749708, 0.21329382, 0.5243012, 0.22035904, 0.1916786, 0.40383834, 0.4228011, 0.21153042, 0.16189948, 0.13187298, 0.22993095, 0.29603785, 0.38968584, 0.2910356, 0.26116586, 0.25035822, 0.26157016, 0.34395903, 0.11652241, 0.2377975, 0.24266553, 0.27815425, 0.30089116, 0.14477585, 0.28396964, 0.28582352, 0.20554867, 0.19593558, 0.48913637, 0.3014725, 0.18709388, 0.26715568, 0.28407282, 0.19782548, 0.21117035, 0.28243822, 0.062019877, 0.17193249, 0.5221168, 0.13662496, 0.15314873, 0.24228828, 0.13075134, 0.25556284, 0.2565187, 0.27944484, 0.19430225, 0.29861593, 0.2155921, 0.23635057, 0.26237857, 0.2606229, 0.29068312, 0.2070773, 0.376023, 0.29623094, 0.24067588, 0.17986453, 0.14353657, 0.46561512, 0.19515397, 0.2376298, 0.14000866, 0.2887902, 0.3184802, 0.24528034, 0.53902596, 0.2055726, 0.13502984, 0.2327126, 0.26020163, 0.24728997, 0.1848588, 0.15184312, 0.31473553, 0.22989194, 0.12278588, 0.15117875, 0.2044123, 0.10774741, 0.13947518, 0.14264682, 0.2682527, 0.19394651, 0.32017466, 0.12075353, 0.120276496, 0.33213425, 0.14604679, 0.13886236, 0.3279305, 0.17366979, 0.24870864, 0.6056443, 0.18077317, 0.2700603, 0.1585422, 0.25885195, 0.23159966, 0.18116876, 0.4295718, 0.22256498, 0.16025582, 0.30742618, 0.16497082, 0.19579835, 0.2032676, 0.18094668, 0.2068887, 0.24225652, 0.26507637, 0.40194458, 0.18599711, 0.10249029, 0.25456136, 0.26428053, 0.3102273, 0.3480788, 0.21336143, 0.20038986, 0.16505179, 0.19795874, 0.40060812, 0.14319232, 0.44749555, 0.3762683, 0.18868956, 0.24850738, 0.20195957, 0.4522062, 0.25255856, 0.20831735, 0.23491172, 0.3600875, 0.4053623, 0.158021, 0.23481064, 0.30652484, 0.42712706, 0.3047835, 0.32359013, 0.1124775, 0.072452106, 0.2415478, 0.23525564, 0.51950574, 0.30288687, 0.25338304, 0.19295338, 0.4506293, 0.23685162, 0.35119683, 0.26618832, 0.21198711, 0.23556276, 0.31403035, 0.21368575, 0.28121373, 0.2966665, 0.179566, 0.15349388, 0.22889383, 0.2968642, 0.14022776, 0.07117915, 0.28788072, 0.18804587, 0.36489588, 0.2654987, 0.14608058, 0.122152865, 0.15445487, 0.24908933, 0.19569163, 0.19906655, 0.1585148, 0.2553896, 0.29076934, 0.1926712, 0.1625763, 0.17289504, 0.26039454, 0.2581331, 0.2301229, 0.2992528, 0.26925126, 0.1379507, 0.35571805, 0.17022952, 0.15965112, 0.16407785, 0.17922077, 0.20253873, 0.17438611, 0.1309333, 0.2076511, 0.22321796, 0.5166584, 0.12203332, 0.19679546, 0.29939714, 0.17314765, 0.13728856, 0.240223, 0.3123706, 0.24208665, 0.44465718, 0.16204163, 0.1708943, 0.39242172, 0.16074732, 0.1676126, 0.11212063, 0.26493508, 0.3353761, 0.41069046, 0.17002034, 0.16539219, 0.16513816, 0.23640463, 0.19372652, 0.20281944, 0.20149331, 0.59074044, 0.43219423, 0.23924407, 0.2508138, 0.18857172, 0.36558193, 0.21170768, 0.29049295, 0.16267209, 0.2607197, 0.18924952, 0.44049734, 0.20661151, 0.18949488, 0.24531373, 0.18913014, 0.5047938, 0.55463946, 0.5086785, 0.21534975, 0.29517904, 0.16898206, 0.21887884, 0.16718914, 0.26363653, 0.33150172, 0.25178608, 0.26960835, 0.1224488, 0.21187086, 0.26408005, 0.18005896, 0.14919992, 0.11875119, 0.39540148, 0.12953405, 0.07376227, 0.36726198, 0.17753609, 0.28905767, 0.2812117, 0.34328538, 0.39640337, 0.092847206, 0.22749157, 0.17044254, 0.20416307, 0.2895392, 0.5039938, 0.56688297, 0.25440496, 0.12703988, 0.15701643, 0.26847625, 0.26237947, 0.12018578, 0.33153838, 0.2078551, 0.24973056, 0.19850066, 0.1817462, 0.3212102, 0.17249595, 0.26321664, 0.42674023, 0.28952503, 0.20250198, 0.14123204, 0.32358652, 0.27923352, 0.10990691, 0.12293853, 0.21951489, 0.16944782, 0.20551601, 0.4862813, 0.13986656, 0.24696508, 0.25465164, 0.11709787, 0.24192405, 0.20408395, 0.56836, 0.5998169, 0.1813488, 0.17516656, 0.19055676, 0.1767541, 0.2074813, 0.31547537, 0.2351842, 0.21130112, 0.49640864, 0.22590704, 0.37606555, 0.19176945, 0.14235577, 0.24373078, 0.20612213, 0.16307479, 0.10562702, 0.5315798, 0.15557073, 0.320173, 0.32763976, 0.24623036, 0.46113244, 0.19759491, 0.30489066, 0.3341576, 0.5445379, 0.17918488, 0.21078622, 0.21531443, 0.49874917, 0.24568109, 0.315646, 0.22274344, 0.2432568, 0.10777684, 0.2287056, 0.5598893, 0.21890485, 0.30579343, 0.3235101, 0.23722503, 0.15000583, 0.18241796, 0.3340003, 0.25507307, 0.13642405, 0.24258082, 0.15379944, 0.24845366, 0.44124764, 0.28494006, 0.22922745, 0.17339952, 0.22171755, 0.22517379, 0.2875104, 0.18224768, 0.22929275, 0.29172474, 0.25273174, 0.3560207, 0.17196712, 0.13913555, 0.34151453, 0.21915857, 0.16383217, 0.3379435, 0.51821536, 0.077889584, 0.60716057, 0.17081574, 0.2620395, 0.17589515, 0.2571892, 0.2161318, 0.18661396, 0.36372867, 0.24799104, 0.31295866, 0.20816839, 0.39122897, 0.35637444, 0.2541367, 0.37406704, 0.34458035, 0.21846494, 0.36341467, 0.29955694, 0.28177586, 0.16890332, 0.2405748, 0.54551446, 0.16161898, 0.3395637, 0.15436701, 0.17785244, 0.25100002, 0.3515789, 0.18489818, 0.10241922, 0.29354274, 0.20705116, 0.11882947, 0.20738049, 0.21620032, 0.33539033, 0.3648705, 0.10829935, 0.15329441, 0.2154518, 0.26322198, 0.1484439, 0.21897705, 0.34065646, 0.3336219, 0.5638278, 0.15675546, 0.22193626, 0.45252094, 0.17178178, 0.12885316, 0.23311706, 0.4868608, 0.2624007, 0.11498316, 0.27706423, 0.17288002, 0.2222048, 0.24718907, 0.28647417, 0.17644677, 0.1366038, 0.21694359, 0.2103925, 0.21401127, 0.18786496, 0.30680543, 0.22744127, 0.34042758, 0.14128147, 0.21894184, 0.2229019, 0.30524164, 0.17266093, 0.16958316, 0.33266532, 0.2375658, 0.21813755, 0.19023483, 0.37683702, 0.18941157, 0.17152539, 0.15968147, 0.21932149, 0.27755767, 0.40241036, 0.14922473, 0.22959504, 0.17477639, 0.21820994, 0.24160385, 0.3651231, 0.3914536, 0.18578288, 0.297464, 0.2833157, 0.38112015, 0.16752799, 0.30182835, 0.14798304, 0.24002461, 0.21321115, 0.3280896, 0.25557953, 0.19397375, 0.23121674, 0.16223311, 0.21161017, 0.37152475, 0.41611427, 0.33259124, 0.15453136, 0.29356307, 0.17667393, 0.3441483, 0.2692031, 0.1753129, 0.18890306, 0.19673276, 0.19674245, 0.42388922, 0.23547022, 0.16376166, 0.19848338, 0.41230616, 0.12296446, 0.20047656, 0.30939806, 0.18446209, 0.23822284, 0.2298666, 0.22544345, 0.3061518, 0.22099376, 0.33346242, 0.16951613, 0.3492301, 0.113249525, 0.18181112, 0.2013653, 0.47776723, 0.2761038, 0.20888606, 0.17541203, 0.19219479, 0.21301873, 0.18157193, 0.33486444, 0.2128965, 0.25329933, 0.16903985, 0.24408817, 0.23721454, 0.45511585, 0.21819623, 0.3897964, 0.33334, 0.40931553, 0.13669774, 0.16058633, 0.07153843, 0.1641325, 0.19555916, 0.3239206, 0.25145283, 0.44262123, 0.10882731, 0.30666685, 0.2793141, 0.23635042, 0.37944883, 0.18224242, 0.21811783, 0.26108584, 0.42010468, 0.17597535, 0.11897111, 0.21213293, 0.31154856, 0.20858105, 0.19474153, 0.3431751, 0.18491682, 0.24437006, 0.15245613, 0.42015284, 0.39343095, 0.121985815, 0.43681154, 0.18917954, 0.17089024, 0.26061565, 0.44182402, 0.19048885, 0.5452004, 0.24363498, 0.22025207, 0.25216565, 0.15734915, 0.13469811, 0.3358048, 0.12636459, 0.110053025, 0.5042216, 0.14508736, 0.13504049, 0.2426875, 0.39601752, 0.28463155, 0.17832375, 0.21212196, 0.26330307, 0.35985774, 0.27285993, 0.10802221, 0.33386964, 0.21501653, 0.28081518, 0.1925447, 0.26825237, 0.364391, 0.07239308, 0.16267727, 0.3104727, 0.20983025, 0.24106511, 0.22916587, 0.51679295, 0.28023264, 0.34256804, 0.27222615, 0.5604163, 0.21081655, 0.18704085, 0.1957568, 0.2707563, 0.35048744, 0.3106594, 0.22033581, 0.23691857, 0.3368069, 0.39206713, 0.17023124, 0.2094888, 0.2307188, 0.28672466, 0.22841468, 0.21068454, 0.21036157, 0.31515455, 0.12282505, 0.24757059, 0.21622467, 0.39418054, 0.22896464, 0.17139342, 0.37342048, 0.3441053, 0.26973316, 0.31447428, 0.31047937, 0.17666015, 0.49292272, 0.2410597, 0.15042183, 0.06666485, 0.35608298, 0.21988976, 0.15795109, 0.14194024, 0.2523037, 0.23092985, 0.1365314, 0.27515554, 0.24122944, 0.16591254, 0.40849954, 0.26675805, 0.27232623, 0.41296792, 0.13970841, 0.11372502, 0.19809829, 0.28491658, 0.2631958, 0.16321209, 0.21080895, 0.19296034, 0.46193686, 0.17120877, 0.2702628, 0.25371033, 0.21287782, 0.19619475, 0.22004214, 0.29888204, 0.21164127, 0.1743785, 0.17003551, 0.12224803, 0.5903709, 0.2509694, 0.18633063, 0.20503457, 0.18857484, 0.26570222, 0.27141994, 0.36620834, 0.34795386, 0.20212913, 0.2446563, 0.3569998, 0.43255916, 0.46531734, 0.17216791, 0.29210672, 0.19762881, 0.13963667, 0.32274526, 0.24059387, 0.21102643, 0.6099594, 0.29882708, 0.20344146, 0.14864974, 0.30090278, 0.22740047, 0.31016627, 0.3310271, 0.14534679, 0.20392445, 0.12283294, 0.515372, 0.19786815, 0.1183602, 0.13568208, 0.20736022, 0.15724075, 0.23084247, 0.1446271, 0.3171566, 0.1705601, 0.19282505, 0.2784372, 0.35127074, 0.33528352, 0.21107185, 0.25753146, 0.3515144, 0.5264082, 0.36604467, 0.39496183, 0.13273293, 0.45690894, 0.19854, 0.17503941, 0.24079661, 0.2684846, 0.18691172, 0.124815784, 0.18519948, 0.34426704, 0.30627388, 0.17474009, 0.2970465, 0.25421447, 0.5140424, 0.3904907, 0.39024222, 0.17308588, 0.19229032, 0.44120154, 0.3700456, 0.37954348, 0.2171526, 0.13668917, 0.4756578, 0.24941376, 0.10370412, 0.3893816, 0.33390552, 0.30224568, 0.20203498, 0.15631153, 0.43325624, 0.31820124, 0.13579552, 0.24943331, 0.12036995, 0.29222372, 0.1678981, 0.1682115, 0.33209044, 0.22268939, 0.20494545, 0.22875957, 0.25352636, 0.27860793, 0.09544627, 0.3262032, 0.18021956, 0.19316518, 0.12333854, 0.20198151, 0.31733197, 0.47486225, 0.21452475, 0.26082712, 0.17621326, 0.23411861, 0.30928487, 0.17717645, 0.3146922, 0.29697245, 0.19700709, 0.14762844, 0.48910362, 0.197211, 0.14735731, 0.22044277, 0.1991408, 0.21637836, 0.3802874, 0.47918266, 0.47691688, 0.18778667, 0.23503983, 0.19243813, 0.17009369, 0.47258744, 0.26434797, 0.3116787, 0.18750024, 0.21929166, 0.16965006, 0.25369674, 0.18372071, 0.14675228, 0.2165772, 0.2728066, 0.283006, 0.083998114, 0.16427353, 0.112127796, 0.32512206, 0.49654955, 0.2517601, 0.14706779, 0.16247316, 0.24293205, 0.19172092, 0.1672414, 0.49882206, 0.20474494, 0.14746761, 0.21222882, 0.20573708, 0.39289877, 0.5616035, 0.22569227, 0.24876678, 0.3289357, 0.35993305, 0.24212608, 0.17401111, 0.18204696, 0.22218578, 0.18094665, 0.22392055, 0.31099105, 0.17697033, 0.1616808, 0.61061037, 0.18102658, 0.24400453, 0.515197, 0.22583577, 0.56686103, 0.32725182, 0.21174574, 0.18313526, 0.22940543, 0.14201851, 0.15576144, 0.19833663, 0.23937531, 0.3351047, 0.18253975, 0.2683459, 0.23991294, 0.1947967, 0.55449784, 0.4379446, 0.13865855, 0.48631772, 0.47624975, 0.17893913, 0.27851266, 0.22259168, 0.215264, 0.34061706, 0.2981593, 0.25082785, 0.17473137, 0.34295282, 0.27838868, 0.3544673, 0.24875116, 0.3701682, 0.12777272, 0.28550223, 0.20664208, 0.23095353, 0.55512446, 0.19068238, 0.4754684, 0.073131666, 0.32519493, 0.17088816, 0.48206443, 0.38310426, 0.20070434, 0.13966633, 0.41931897, 0.44103068, 0.6251891, 0.18977945, 0.25292516, 0.1038939, 0.13254915, 0.19685969, 0.14663616, 0.35423926, 0.2053403, 0.13556257, 0.33773333, 0.26646796, 0.17697614, 0.1206429, 0.47202364, 0.21519725, 0.3575211, 0.31910348, 0.30208117, 0.24370575, 0.19698599, 0.21082549, 0.18453437, 0.21654633, 0.45614967, 0.20916378, 0.2814731, 0.34355545, 0.24993727, 0.13564162, 0.18879156, 0.49321896, 0.37918764, 0.32496065, 0.22184269, 0.30571288, 0.21980424, 0.20456031, 0.24445443, 0.15356457, 0.2015464, 0.12702316, 0.23727138, 0.18373469, 0.101885356, 0.12817845, 0.42156783, 0.23795716, 0.19227281, 0.3097173, 0.38896742, 0.10717604, 0.43929785, 0.357806, 0.21443069, 0.26016465, 0.177932, 0.23616572, 0.23370218, 0.47865447, 0.2343266, 0.43419766, 0.1768652, 0.14628753, 0.32824486, 0.14836465, 0.27064556, 0.21122053, 0.38405687, 0.25825638, 0.2635767, 0.5059344, 0.31318507, 0.40649635, 0.31243518, 0.15473573, 0.23084347, 0.26047716, 0.39291507, 0.2478027, 0.39699325, 0.2942671, 0.19304863, 0.18663578, 0.21806511, 0.5568263, 0.5421225, 0.21813293, 0.079843976, 0.12341468, 0.12728685, 0.16540782, 0.19100776, 0.3007384, 0.1946923, 0.24312213, 0.29622716, 0.17032716, 0.16079894, 0.28866148, 0.16530277, 0.24209161, 0.06380318, 0.43817765, 0.27254102, 0.16841388, 0.22258084, 0.34573427, 0.25947326, 0.13460375, 0.23690839, 0.23532197, 0.4884591, 0.34830207, 0.17048351, 0.25070578, 0.4008736, 0.24047127, 0.5764028, 0.15136981, 0.14164591, 0.5031765, 0.104264244, 0.51353616, 0.19124098, 0.42388225, 0.29546988, 0.45638075, 0.22900537, 0.16141634, 0.1303143, 0.41480547, 0.22556762, 0.3033842, 0.06487687, 0.23136286, 0.4263529, 0.22822008, 0.21277535, 0.1874387, 0.21143968, 0.20956936, 0.15874603, 0.16107146, 0.29748717, 0.17619912, 0.1528691, 0.2500983, 0.15106525, 0.43451518, 0.31461564, 0.19606659, 0.13264613, 0.50391454, 0.1538063, 0.27894607, 0.33807197, 0.37641728, 0.13768163, 0.39359194, 0.15709509, 0.36134425, 0.17417988, 0.45992833, 0.3222893, 0.30303764, 0.16865471, 0.27018023, 0.124442086, 0.29673383, 0.20592558, 0.26864108, 0.20414042, 0.22851367, 0.3139187, 0.21106581, 0.24915203, 0.181941, 0.34052542, 0.36605105, 0.31513026, 0.19578977, 0.39471754, 0.22672829, 0.14521147, 0.068555154, 0.18147905, 0.4667573, 0.39916694, 0.15385729, 0.26872998, 0.20983946, 0.21255879, 0.23963845, 0.23758228, 0.19785906, 0.14088643, 0.42567396, 0.22622769, 0.27905923, 0.2080503, 0.26967874, 0.3943936, 0.11887233, 0.28265244, 0.25509447, 0.12956817, 0.20341137, 0.15861197, 0.19062506, 0.33259565, 0.3646393, 0.21447673, 0.24711399, 0.20713708, 0.33878103, 0.13409193, 0.19689177, 0.13371989, 0.11537508, 0.24680778, 0.1564404, 0.20428526, 0.37786514, 0.28746384, 0.31438193, 0.13712013, 0.21653314, 0.15153237, 0.25051004, 0.17447038, 0.51048034, 0.2839292, 0.1493895, 0.15868308, 0.22486821, 0.07301743, 0.1252451, 0.42547718, 0.36927766, 0.4862237, 0.2086366, 0.2168508, 0.12222463, 0.51171553, 0.27566877, 0.20790489, 0.18656084, 0.2865472, 0.25115058, 0.18202305, 0.16785641, 0.24663298, 0.16368544, 0.20316291, 0.3376178, 0.18003884, 0.27134484, 0.30103165, 0.18203035, 0.23995146, 0.17069176, 0.11943835, 0.2846771, 0.44408423, 0.20630231, 0.25792557, 0.2058986, 0.51691747, 0.33556977, 0.14939213, 0.2102079, 0.22763458, 0.30625582, 0.28552574, 0.3099014, 0.15956214, 0.2406362, 0.22901908, 0.6911148, 0.21858838, 0.27969003, 0.2604839, 0.24805026, 0.16192433, 0.17859611, 0.3711811, 0.42917347, 0.27202868, 0.177886, 0.3633669, 0.24185073, 0.22999842, 0.24600677, 0.12312876, 0.14025883, 0.41077346, 0.30433497, 0.19831505, 0.090843976, 0.2128828, 0.255433, 0.17747706, 0.1392934, 0.16820732, 0.27556792, 0.1856558, 0.31281996, 0.58864653, 0.34114346, 0.19301945, 0.297818, 0.27497336, 0.1549772, 0.23764727, 0.22718401, 0.24420564, 0.33298033, 0.1959144, 0.18732584, 0.2007298, 0.1726473, 0.24716799, 0.58664346, 0.17560402, 0.40895653, 0.1951499, 0.38521764, 0.23595445, 0.36335427, 0.2986543, 0.24837665, 0.21471839, 0.18053797, 0.30048212, 0.4882675, 0.2061301, 0.16000299, 0.2805795, 0.3245643, 0.21223895, 0.22077914, 0.20712261, 0.12321007, 0.25589126, 0.18117173, 0.245958, 0.19884399, 0.4144966, 0.13668755, 0.31864733, 0.23541746, 0.39232907, 0.19921783, 0.40975326, 0.1431513, 0.2557829, 0.3162179, 0.17804109, 0.13119987, 0.4567337, 0.2621545, 0.2937026, 0.3094347, 0.21605721, 0.34714422, 0.47355023, 0.24633273, 0.36011785, 0.37449348, 0.17004794, 0.18604079, 0.53073394, 0.16838077, 0.27986586, 0.21855839, 0.35048848, 0.24050419, 0.14243928, 0.2378635, 0.12127296, 0.15251902, 0.19917634, 0.24549985, 0.33819312, 0.4374072, 0.36079565, 0.2820746, 0.2517781, 0.35391265, 0.19035982, 0.14233059, 0.3589503, 0.42557994, 0.2108624, 0.22978553, 0.110525586, 0.21730104, 0.27029997, 0.3597863, 0.26675794, 0.27323213, 0.13001211, 0.1310085, 0.30118355, 0.17714311, 0.048851673, 0.17647582, 0.24387293, 0.07715493, 0.22347414, 0.21477044, 0.31005585, 0.42114648, 0.1608895, 0.33335036, 0.17911932, 0.18957503, 0.15521736, 0.28617495, 0.14260657, 0.2228837, 0.26159248, 0.30513686, 0.4435137, 0.18220836, 0.38110572, 0.48276386, 0.33691913, 0.2562507, 0.49825516, 0.2940647, 0.43998083, 0.1664646, 0.27935365, 0.20328847, 0.37599605, 0.24621049, 0.21649487, 0.20521288, 0.16029347, 0.19001816, 0.14451537, 0.4372386, 0.10307429, 0.19972458, 0.22603314, 0.17964736, 0.16814154, 0.22566013, 0.27917486, 0.2788424, 0.41632423, 0.5328154, 0.21129258, 0.19875973, 0.26468268, 0.11720707, 0.2153492, 0.34943795, 0.44681174, 0.17615238, 0.14336935, 0.17528804, 0.210161, 0.14829095, 0.17781131, 0.42285427, 0.46081296, 0.45870185, 0.21885374, 0.20840792, 0.18209465, 0.21666738, 0.17309134, 0.38904762, 0.24844639, 0.26034063, 0.3581512, 0.54284394, 0.14913693, 0.11945107, 0.28180653, 0.3281989, 0.20232427, 0.30391377, 0.20949623, 0.45511574, 0.25846955, 0.41300052, 0.21960226, 0.29061893, 0.09880528, 0.12208142, 0.38990226, 0.2321312, 0.56067866, 0.2285918, 0.23124988, 0.30572692, 0.28397226, 0.29901633, 0.34536585, 0.1341816, 0.23252778, 0.21418703, 0.266156, 0.360282, 0.60772896, 0.20645556, 0.21079929, 0.15379688, 0.31195262, 0.13986251, 0.30911416, 0.3948327, 0.2766989, 0.18737653, 0.2535417, 0.25302863, 0.23377244, 0.21864733, 0.19927648, 0.39687434, 0.25571793, 0.5485436, 0.4134358, 0.17221215, 0.3233038, 0.17245303, 0.23462224, 0.17150077, 0.42690015, 0.29017997, 0.2716029, 0.1236826, 0.20640671, 0.3495087, 0.22444546, 0.3572608, 0.19178769, 0.22674608, 0.27866036, 0.19094932, 0.33549672, 0.24033026, 0.23148277, 0.1149204, 0.27296263, 0.18487759, 0.44178534, 0.16246857, 0.64321196, 0.2591569, 0.31420246, 0.33638513, 0.12140372, 0.4647162, 0.1989428, 0.25347355, 0.22722355, 0.23050067, 0.2046763, 0.5079203, 0.377618, 0.25179538, 0.21863893, 0.11299596, 0.25746256, 0.18874426, 0.19743073, 0.2320852, 0.34378082, 0.20622611, 0.34831056, 0.26768723, 0.640949, 0.13441253, 0.4210283, 0.22973871, 0.13341162, 0.29653364, 0.21192639, 0.2226344, 0.2771191, 0.31779283, 0.34185153, 0.22775641, 0.3306747, 0.122118436, 0.15260017, 0.13304941, 0.26741278, 0.26294568, 0.10302909, 0.33282208, 0.1704052, 0.15127866, 0.3268838, 0.21459642, 0.15383545, 0.2893224, 0.20959346, 0.36332536, 0.2790709, 0.25546795, 0.39576477, 0.25207573, 0.17208223, 0.12295314, 0.19822958, 0.13468671, 0.4393894, 0.2810436, 0.44263953, 0.14216124, 0.20921472, 0.24771723, 0.1732961, 0.22160944, 0.11482276, 0.17057285, 0.3162015, 0.09517993, 0.26965767, 0.15597059, 0.26267198, 0.2228163, 0.18556495, 0.3607428, 0.2775681, 0.28580055, 0.3975816, 0.09528948, 0.22544459, 0.4752791, 0.15254621, 0.1185431, 0.37435746, 0.2873539, 0.28344473, 0.14056785, 0.3218886, 0.27735704, 0.5462451, 0.3539965, 0.19168101, 0.23725358, 0.21054868, 0.22517216, 0.1743492, 0.56810915, 0.38743034, 0.3684935, 0.11070965, 0.11578621, 0.1896803, 0.08679798, 0.11221017, 0.18768214, 0.36584193, 0.26046014, 0.17714635, 0.13732618, 0.33640176, 0.20264685, 0.29488617, 0.2843241, 0.51686513, 0.14409688, 0.47418013, 0.2093772, 0.29064733, 0.4010232, 0.068609126, 0.40931922, 0.12835202, 0.4243273, 0.20371751, 0.28318462, 0.31917378, 0.16960314, 0.29952228, 0.2733806, 0.17491882, 0.107826844, 0.2348061, 0.31876278, 0.20079541, 0.056767512, 0.23860589, 0.1858666, 0.49272203, 0.34290928, 0.40707102, 0.2402575, 0.23939836, 0.18013951, 0.37245926, 0.21188994, 0.21586776, 0.30938086, 0.14066465, 0.24341413, 0.3193863, 0.51070464, 0.40310803, 0.26714092, 0.5933775, 0.2643641, 0.24447007, 0.221643, 0.19607718, 0.16928676, 0.41803518, 0.2609354, 0.10708741, 0.34667683, 0.2570042, 0.16933362, 0.22336105, 0.53652704, 0.2987709, 0.26427227, 0.26574045, 0.13704309, 0.17958674, 0.29697168, 0.5365113, 0.16958383, 0.17338178, 0.38379803, 0.24855296, 0.30923307, 0.28024894, 0.18683831, 0.16239926, 0.224538, 0.39478135, 0.38108093, 0.17666034, 0.41689953, 0.14893197, 0.24814673, 0.19197945, 0.18202879, 0.22057326, 0.11114707, 0.1725868, 0.26469892, 0.34893054, 0.15751722, 0.15800135, 0.469925, 0.2299815, 0.41660723, 0.20686321, 0.23365426, 0.2330877, 0.34933233, 0.26485914, 0.24762292, 0.13327648, 0.12892385, 0.35973307, 0.19897585, 0.18515305, 0.12465157, 0.13742955, 0.14185362, 0.1778889, 0.21362905, 0.16915527, 0.4480292, 0.25894967, 0.3387441, 0.32803172, 0.33703047, 0.21166536, 0.20786563, 0.23884778, 0.12725751, 0.26090932, 0.25960836, 0.17250662, 0.27327317, 0.38564682, 0.4943742, 0.3218342, 0.25022635, 0.1537406, 0.21987626, 0.21555388, 0.24673644, 0.14616568, 0.27878094, 0.18647212, 0.1792801, 0.38790756, 0.16158408, 0.15649784, 0.28258294, 0.115514375, 0.27731735, 0.17906651, 0.25484985, 0.28570467, 0.65195477, 0.22425179, 0.21197979, 0.2581144, 0.13033696, 0.387228, 0.5545281, 0.18033056, 0.24742985, 0.2324235, 0.22721937, 0.35028243, 0.25240964, 0.28767797, 0.16809714, 0.27362472, 0.19570637, 0.44074064, 0.39528164, 0.35880575, 0.15285635, 0.21968833, 0.2254829, 0.30013126, 0.17657223, 0.25781697, 0.22451742, 0.29718536, 0.14870015, 0.26627287, 0.3507735, 0.3669008, 0.25323334, 0.5090753, 0.1939636, 0.26954612, 0.16182923, 0.1683579, 0.13891172, 0.44331613, 0.17209779, 0.5858129, 0.39575672, 0.29989296, 0.25712258, 0.13781185, 0.38529778, 0.19595575, 0.25190023, 0.34194902, 0.33069348, 0.24672599, 0.28953356, 0.55934685, 0.12865695, 0.27079028, 0.2900681, 0.18422683, 0.31179103, 0.3860367, 0.26215452, 0.22072645, 0.24236946, 0.1884856, 0.1748592, 0.16871598, 0.37628403, 0.25302878, 0.27880472, 0.08182188, 0.19240847, 0.22992876, 0.28881192, 0.16356345, 0.26310244, 0.1790889, 0.5556124, 0.2640485, 0.2124378, 0.18772122, 0.36705086, 0.30594492, 0.2966304, 0.36565596, 0.13505292, 0.18752575, 0.13344514, 0.3614129, 0.6098394, 0.21340017, 0.2187378, 0.3459304, 0.51880634, 0.43844566, 0.22701761, 0.43825334, 0.17496364, 0.13747586, 0.28467673, 0.18990122, 0.6002025, 0.24398339, 0.21454504, 0.23979226, 0.20664415, 0.24275151, 0.6076104, 0.28633356, 0.25633597, 0.34481007, 0.27366784, 0.27945343, 0.11745061, 0.20172873, 0.19604775, 0.3017183, 0.39602792, 0.2085934, 0.28112203, 0.15296613, 0.1513718, 0.24905641, 0.47092947, 0.17052826, 0.11803087, 0.16906688, 0.19030969, 0.31179324, 0.31716818, 0.27193782, 0.119895376, 0.5381356, 0.30220312, 0.23214547, 0.21622515, 0.24146657, 0.31617028, 0.14214964, 0.12514901, 0.07376565, 0.17051797, 0.21324678, 0.25834504, 0.19354227, 0.26632985, 0.24454418, 0.13642466, 0.25357267, 0.1807904, 0.16868582, 0.38669318, 0.2527136, 0.3921234, 0.32728544, 0.14450784, 0.2254916, 0.19913101, 0.122758344, 0.18699484, 0.37804025, 0.21353638, 0.35247177, 0.3002723, 0.2106835, 0.4730361, 0.4779864, 0.36564294, 0.31268615, 0.115624055, 0.44422293, 0.540635, 0.2519834, 0.1478398, 0.56171405, 0.39414376, 0.13892215, 0.45802888, 0.18823043, 0.16285713, 0.15758379, 0.25916782, 0.241927, 0.21160051, 0.3775116, 0.24579673, 0.33205587, 0.27440688, 0.4752211, 0.28370577, 0.24436378, 0.17560057, 0.20147261, 0.22009246, 0.25221103, 0.32694212, 0.15923622, 0.17492303, 0.4197751, 0.13960938, 0.1761201, 0.22950515, 0.24963272, 0.15899691, 0.1701006, 0.25564304, 0.18117851, 0.23403311, 0.2138963, 0.30066717, 0.3733035, 0.2693924, 0.22870429, 0.15648663, 0.35475692, 0.2268258, 0.23260382, 0.4288567, 0.15492508, 0.2818401, 0.37506884, 0.26191813, 0.3573627, 0.39788905, 0.36208543, 0.14134407, 0.32342678, 0.1151945, 0.23319212, 0.44097775, 0.51128143, 0.15873352, 0.28491333, 0.35953552, 0.16643882, 0.23758498, 0.28727198, 0.2054641, 0.48780122, 0.3276865, 0.3841912, 0.3337202, 0.32514083, 0.3623502, 0.31183705, 0.38038135, 0.2281208, 0.34274814, 0.22946115, 0.18605837, 0.42050856, 0.27714792, 0.22597246, 0.24041586, 0.21436659, 0.24254546, 0.37962455, 0.32117194, 0.17965822, 0.29168105, 0.32752103, 0.19695112, 0.33436102, 0.2579832, 0.31229797, 0.17417242, 0.21556154, 0.1167284, 0.39279288, 0.14201455, 0.24093497, 0.11375413, 0.16780959, 0.20157048, 0.1580848, 0.22042935, 0.17027609, 0.25813752, 0.35635954, 0.40969366, 0.15031017, 0.54395086, 0.46084562, 0.21527907, 0.52189386, 0.39273408, 0.30345172, 0.25496224, 0.25772697, 0.39085674, 0.25753134, 0.200145, 0.17491166, 0.10977113, 0.18961248, 0.60948116, 0.24595597, 0.30813065, 0.21037702, 0.15112981, 0.12113553, 0.17876092, 0.23693714, 0.20299235, 0.55996853, 0.34145242, 0.25860953, 0.45156693, 0.14181441, 0.5024409, 0.3171174, 0.2561137, 0.17179823, 0.23287995, 0.24867289, 0.44561473, 0.19357106, 0.29413003, 0.43769273, 0.2902926, 0.23538442, 0.19858041, 0.18254724, 0.4028229, 0.114531696, 0.44090754, 0.19331509, 0.18160288, 0.17694354, 0.30641192, 0.29073223, 0.13212101, 0.5958322, 0.22558925, 0.20921037, 0.30228424, 0.23948821, 0.3252285, 0.37339526, 0.16774167, 0.26659665, 0.1609395, 0.2178994, 0.2191399, 0.396636, 0.2928174, 0.36923057, 0.3450796, 0.15428595, 0.25713566, 0.35171074, 0.23454082, 0.106466554, 0.19836849, 0.42434675, 0.20393138, 0.25998425, 0.2271034, 0.31037447, 0.24546263, 0.13577656, 0.2319285, 0.18585785, 0.32390714, 0.6246475, 0.15769279, 0.15098746, 0.48136115, 0.19625251, 0.4144686, 0.16092223, 0.18056884, 0.36772138, 0.22648577, 0.48443645, 0.10873131, 0.29018837, 0.24009576, 0.2558697, 0.13419399, 0.21662405, 0.19721329, 0.1245265, 0.14133282, 0.14917979, 0.18502693, 0.32254398, 0.2819608, 0.2005729, 0.24165916, 0.33105847, 0.12944631, 0.16588144, 0.41897398, 0.24870309, 0.21158834, 0.2941165, 0.20319867, 0.22785306, 0.2095536, 0.17859471, 0.5218215, 0.2933218, 0.3514281, 0.3290467, 0.2369496, 0.19949178, 0.16585794, 0.14534505, 0.16785899, 0.20700586, 0.25379473, 0.43587613, 0.39995664, 0.3213177, 0.11831007, 0.15212885, 0.25349015, 0.31983644, 0.14226136, 0.17407821, 0.4231215, 0.2141805, 0.15314241, 0.3150716, 0.08672248, 0.23037858, 0.35615477, 0.26224872, 0.20775294, 0.1290184, 0.23881797, 0.30953747, 0.23684673, 0.1795455, 0.3670693, 0.29865128, 0.17954597, 0.24510805, 0.18622348, 0.43032122, 0.1612179, 0.22965518, 0.4235477, 0.17844161, 0.098477565, 0.12011989, 0.32508358, 0.18921523, 0.53904074, 0.14835593, 0.26527476, 0.28870413, 0.30083933, 0.24979576, 0.10385356, 0.1439428, 0.39124268, 0.3270654, 0.2735242, 0.20583591, 0.34301442, 0.2833224, 0.17609575, 0.18874232, 0.32836777, 0.21153788, 0.27913842, 0.5081159, 0.26796225, 0.33433923, 0.33901566, 0.44292194, 0.44911757, 0.2498148, 0.2867693, 0.21297963, 0.10126068, 0.2597881, 0.38465804, 0.1992578, 0.39704913, 0.3600495, 0.1870205, 0.08914538, 0.15860191, 0.27490276, 0.28749308, 0.21103676, 0.24270687, 0.09319693, 0.25649625, 0.444491, 0.27908212, 0.12789145, 0.3365994, 0.2337598, 0.14973086, 0.24325466, 0.38858876, 0.21565652, 0.4180768, 0.16175346, 0.29337227, 0.29427066, 0.2202032, 0.19645894, 0.16679093, 0.22147813, 0.17545685, 0.22816372, 0.1787706, 0.2529191, 0.16671291, 0.22047345, 0.3362368, 0.17287484, 0.4351173, 0.26978296, 0.1911405, 0.1442263, 0.2101686, 0.31650066, 0.14385173, 0.3472858, 0.24649644, 0.11440398, 0.13428274, 0.21940318, 0.2639687, 0.2230709, 0.2013621, 0.16192965, 0.21278346, 0.22712755, 0.22158687, 0.20437853, 0.3601892, 0.22185738, 0.20999345, 0.56837213, 0.3566248, 0.14194015, 0.28088298, 0.14773682, 0.18815042, 0.12628873, 0.2766067, 0.08569505, 0.48259106, 0.25835118, 0.19065228, 0.1702269, 0.26092568, 0.1452798, 0.22738004, 0.27780682, 0.47771883, 0.45711738, 0.34075335, 0.10042389, 0.45394078, 0.2805075, 0.11141254, 0.3602801, 0.36937636, 0.15301844, 0.22762802, 0.29472667, 0.35403624, 0.24151793, 0.3422104, 0.21818817, 0.43968177, 0.13113713, 0.102170385, 0.24902706, 0.44972166, 0.2246223, 0.32901904, 0.25923744, 0.2052209, 0.21145877, 0.24777207, 0.28738353, 0.22043352, 0.24207406, 0.38169345, 0.26882678, 0.10177629, 0.3111958, 0.24434805, 0.32963476, 0.27806863, 0.20539245, 0.16271172, 0.382224, 0.24488048, 0.23420218, 0.20078063, 0.3401869, 0.36974686, 0.24493067, 0.3384116, 0.23302302, 0.19580267, 0.27645826, 0.24414241, 0.2446285, 0.303783, 0.2356823, 0.23594883, 0.22652371, 0.24837323, 0.23060778, 0.37728366, 0.38357723, 0.3616428, 0.16783085, 0.14015397, 0.29533815, 0.0648131, 0.1975596, 0.31490245, 0.12704644, 0.19496575, 0.22661796, 0.19622979, 0.30355233, 0.17242038, 0.412443, 0.18680385, 0.1916108, 0.27603397, 0.18690094, 0.16488436, 0.14578986, 0.19022587, 0.24215153, 0.21665964, 0.3652615, 0.13407111, 0.14777257, 0.23447342, 0.14481354, 0.26779833, 0.19299482, 0.58947897, 0.5204512, 0.17348842, 0.20611116, 0.28336436, 0.25529346, 0.4413901, 0.19307977, 0.23032193, 0.15097603, 0.22107723, 0.50371903, 0.13819873, 0.1462225, 0.18300885, 0.47249103, 0.12628415, 0.31256717, 0.43967056, 0.30765796, 0.17680404, 0.21068013, 0.29286343, 0.33960253, 0.36036927, 0.18669055, 0.21993414, 0.27580744, 0.14074686, 0.35824037, 0.34341627, 0.5299729, 0.19198069, 0.1372902, 0.21016459, 0.19772443, 0.12325057, 0.2745574, 0.30490065, 0.24938004, 0.23538232, 0.2019623, 0.18789068, 0.2248644, 0.24307072, 0.151593, 0.23255675, 0.23694563, 0.14831121, 0.16570978, 0.36807972, 0.29484352, 0.07572669, 0.17641628, 0.287942, 0.24877281, 0.5117347, 0.15099975, 0.5609983, 0.32815212, 0.22795048, 0.17746009, 0.40652594, 0.25692874, 0.21051903, 0.2653381, 0.1832935, 0.26465234, 0.28283995, 0.22382192, 0.21869846, 0.48572215, 0.19824135, 0.15832262, 0.15163517, 0.14216904, 0.31856003, 0.14499685, 0.37132677, 0.13072693, 0.1174868, 0.14631113, 0.14251211, 0.14277726, 0.35739276, 0.11565665, 0.33278233, 0.28654844, 0.49100095, 0.16338885, 0.23050372, 0.14675127, 0.24627325, 0.27821836, 0.29619175, 0.34973025, 0.17892179, 0.40730911, 0.25347978, 0.1481035, 0.5719867, 0.28481603, 0.21787503, 0.15543345, 0.22354965, 0.1906939, 0.10755179, 0.18620329, 0.42459646, 0.22824168, 0.15486686, 0.18710463, 0.29926148, 0.18780826, 0.20471796, 0.35988253, 0.20420751, 0.17109779, 0.17422603, 0.20035169, 0.40855026, 0.29669833, 0.21492605, 0.4326406, 0.31139305, 0.22349386, 0.20176001, 0.3159866, 0.35414448, 0.4488986, 0.12067199, 0.31381232, 0.13799103, 0.17040265, 0.20134325, 0.17569542, 0.2096384, 0.2528599, 0.17631552, 0.13550892, 0.1787848, 0.23234193, 0.17676239, 0.22733656, 0.19698608, 0.3104002, 0.25154024, 0.37797982, 0.19931236, 0.17006208, 0.3065377, 0.26592764, 0.15846057, 0.19781256, 0.21740885, 0.18425472, 0.25992018, 0.1398386, 0.18681538, 0.21651983, 0.15651369, 0.2850233, 0.24811682, 0.12635967, 0.3558145, 0.21180058, 0.2206159, 0.4257031, 0.17659354, 0.29367027, 0.20654568, 0.19188893, 0.14813825, 0.23082022, 0.1691387, 0.4595887, 0.14328805, 0.07216898, 0.5682109, 0.15702124, 0.4009799, 0.40859064, 0.23432693, 0.2440829, 0.15631373, 0.1390278, 0.17498004, 0.31198016, 0.28905988, 0.15936235, 0.3522314, 0.29749137, 0.32918978, 0.32604223, 0.31566125, 0.11611058, 0.18758944, 0.26817366, 0.17485693, 0.2717036, 0.5176593, 0.107721485, 0.24122953, 0.25257942, 0.09497601, 0.21821852, 0.24638692, 0.31806943, 0.17324461, 0.2856173, 0.25007552, 0.10459588, 0.16526094, 0.2523796, 0.15028709, 0.21086168, 0.15782256, 0.2123206, 0.3658703, 0.6328693, 0.15197992, 0.1452387, 0.27265796, 0.5625676, 0.25967854, 0.32535306, 0.13201943, 0.13125464, 0.15447293, 0.22225285, 0.190522, 0.2567318, 0.17562017, 0.2067374, 0.46375203, 0.17915961, 0.24639568, 0.23906782, 0.36613578, 0.28124076, 0.14583476, 0.09268692, 0.23267695, 0.15465066, 0.28462845, 0.23473711, 0.35322595, 0.21314673, 0.29361472, 0.22982089, 0.3882225, 0.21965356, 0.38835508, 0.17671831, 0.10195418, 0.3037302, 0.17145646, 0.20906231, 0.3733587, 0.15620425, 0.115740895, 0.26010457, 0.19122325, 0.22109583, 0.20985806, 0.15813637, 0.45806426, 0.49039665, 0.19211641, 0.21115668, 0.2417428, 0.11405499, 0.09860204, 0.476815, 0.1973612, 0.18402176, 0.1902645, 0.11311744, 0.35879034, 0.13477711, 0.13978937, 0.30154172, 0.18749158, 0.2750395, 0.3244003, 0.14189424, 0.21106824, 0.27481833, 0.1809794, 0.23155332, 0.29826427, 0.24025412, 0.1681956, 0.31169027, 0.23310168, 0.1647202, 0.18849151, 0.16175711, 0.33694464, 0.13524058, 0.18280873, 0.521251, 0.16507775, 0.19616815, 0.5054239, 0.12809898, 0.3028688, 0.16787222, 0.32205728, 0.32914436, 0.16078436, 0.40270704, 0.2085773, 0.35428867, 0.31459957, 0.23172, 0.52506685, 0.24926062, 0.23311076, 0.28079584, 0.4327635, 0.35251397, 0.47576356, 0.26362604, 0.24178815, 0.18193027, 0.13731414, 0.18275952, 0.20480292, 0.2198492, 0.2827502, 0.6049246, 0.21061537, 0.37607938, 0.30821186, 0.21382746, 0.28486365, 0.22549784, 0.21506934, 0.15519857, 0.42858535, 0.1786558, 0.41642946, 0.23419479, 0.33233818, 0.20599893, 0.17601395, 0.31706715, 0.19031428, 0.23845243, 0.1491156, 0.22077546, 0.32719484, 0.5528803, 0.13116379, 0.36
HeLa-S3_MAZ	319	0.711949	0, 0, 0, 0, 0, 0, 0, 0, 0, 0, 0, 0, 0, 0, 0, 0, 0, 0, 0, 0, 0, 0, 0, 0, 0, 0, 0, 0, 0, 0, 0, 0, 0, 0, 0, 0, 0, 0, 0, 0, 0, 0, 0, 0, 0, 0, 0, 0, 0, 0, 0, 0, 0, 0, 0, 0, 0, 0, 0, 0, 0, 0, 0, 0, 0, 0, 0, 0, 0, 0, 0, 0, 0, 0, 0, 0, 0, 0, 0, 0, 0, 0, 1, 0, 0, 0, 0, 0, 0, 0, 0, 0, 0, 0, 0, 0, 0, 0, 0, 0, 0, 0, 0, 0, 0, 0, 0, 0, 0, 0, 0, 0, 0, 0, 0, 0, 0, 0, 0, 0, 0, 0, 0, 0, 0, 0, 0, 0, 0, 0, 0, 0, 0, 0, 0, 0, 0, 0, 0, 0, 0, 0, 0, 0, 0, 0, 0, 0, 0, 0, 0, 0, 0, 0, 0, 0, 0, 0, 0, 0, 0, 0, 0, 0, 0, 1, 0, 0, 0, 0, 0, 0, 0, 0, 0, 0, 0, 0, 0, 0, 0, 0, 0, 0, 0, 0, 0, 0, 0, 0, 0, 0, 0, 0, 1, 0, 0, 0, 0, 0, 0, 0, 0, 0, 0, 0, 0, 0, 0, 0, 0, 0, 0, 0, 0, 0, 0, 0, 0, 0, 0, 0, 0, 1, 0, 0, 0, 0, 0, 0, 0, 0, 0, 1, 0, 0, 0, 0, 0, 0, 0, 0, 0, 0, 0, 0, 0, 0, 0, 0, 0, 0, 0, 0, 0, 0, 0, 0, 0, 0, 0, 0, 0, 0, 0, 0, 0, 0, 0, 0, 0, 0, 0, 0, 0, 0, 0, 0, 0, 0, 0, 0, 0, 0, 1, 0, 0, 0, 0, 0, 0, 0, 0, 0, 0, 0, 0, 0, 0, 0, 0, 0, 0, 0, 0, 0, 0, 0, 0, 0, 0, 0, 1, 0, 0, 0, 0, 0, 0, 0, 0, 0, 0, 0, 0, 0, 0, 0, 0, 0, 0, 0, 0, 0, 0, 0, 0, 0, 0, 0, 0, 0, 0, 0, 0, 0, 0, 0, 0, 0, 0, 0, 0, 0, 0, 0, 0, 0, 0, 0, 0, 0, 0, 0, 0, 0, 0, 0, 0, 0, 0, 0, 0, 0, 0, 0, 0, 1, 0, 0, 0, 0, 0, 0, 0, 0, 0, 1, 0, 0, 0, 0, 0, 0, 0, 0, 0, 0, 0, 0, 0, 0, 0, 0, 0, 0, 0, 0, 0, 0, 0, 0, 0, 0, 0, 0, 0, 0, 0, 0, 0, 0, 0, 0, 0, 0, 0, 0, 0, 0, 0, 0, 0, 0, 0, 0, 0, 0, 0, 0, 0, 0, 0, 0, 0, 0, 1, 0, 0, 0, 0, 0, 0, 0, 0, 0, 0, 0, 0, 0, 0, 0, 0, 0, 0, 0, 0, 0, 0, 0, 0, 0, 0, 0, 0, 0, 0, 0, 0, 0, 0, 0, 0, 0, 0, 0, 0, 0, 0, 0, 0, 0, 0, 0, 1, 0, 0, 0, 0, 0, 0, 0, 1, 0, 0, 0, 0, 0, 1, 0, 0, 0, 0, 0, 0, 0, 0, 0, 0, 0, 0, 0, 0, 0, 0, 0, 0, 0, 0, 0, 0, 0, 0, 0, 0, 0, 0, 0, 0, 0, 0, 0, 0, 0, 0, 0, 0, 0, 0, 0, 0, 0, 0, 0, 0, 0, 0, 0, 1, 0, 0, 0, 0, 0, 0, 0, 0, 0, 0, 0, 1, 0, 0, 0, 0, 0, 0, 0, 0, 0, 0, 0, 0, 0, 0, 0, 0, 0, 0, 0, 0, 0, 0, 0, 0, 0, 0, 0, 0, 0, 0, 0, 0, 0, 0, 0, 0, 0, 0, 0, 0, 0, 0, 0, 0, 0, 0, 0, 0, 0, 0, 0, 0, 0, 0, 0, 0, 0, 0, 0, 0, 0, 0, 0, 0, 0, 0, 0, 0, 0, 0, 0, 0, 0, 0, 0, 0, 0, 0, 0, 0, 0, 0, 0, 0, 0, 0, 0, 0, 0, 0, 0, 0, 0, 0, 0, 0, 0, 0, 0, 0, 0, 0, 0, 0, 0, 0, 0, 0, 0, 0, 0, 0, 0, 0, 0, 0, 0, 0, 1, 0, 1, 0, 0, 0, 0, 0, 0, 0, 0, 0, 0, 0, 0, 0, 0, 0, 0, 0, 0, 0, 0, 0, 0, 0, 0, 0, 0, 0, 0, 0, 0, 0, 0, 0, 0, 0, 0, 0, 0, 0, 0, 0, 0, 0, 0, 0, 0, 0, 0, 0, 0, 0, 0, 0, 0, 0, 0, 0, 1, 0, 0, 0, 0, 0, 0, 0, 0, 0, 0, 0, 0, 0, 0, 0, 0, 0, 0, 0, 0, 0, 1, 0, 0, 0, 0, 0, 0, 0, 0, 0, 0, 1, 0, 1, 0, 0, 0, 0, 0, 0, 0, 0, 0, 0, 0, 0, 0, 0, 0, 0, 0, 0, 0, 0, 0, 0, 0, 0, 0, 0, 0, 0, 0, 0, 0, 0, 0, 0, 0, 0, 0, 1, 0, 0, 0, 0, 0, 0, 0, 0, 0, 0, 0, 1, 0, 0, 0, 0, 0, 0, 0, 0, 0, 0, 0, 0, 0, 0, 0, 0, 0, 0, 0, 0, 0, 0, 0, 0, 0, 0, 0, 0, 1, 0, 0, 0, 0, 0, 0, 0, 0, 0, 0, 0, 0, 0, 0, 0, 0, 0, 0, 0, 0, 0, 0, 0, 0, 0, 0, 0, 0, 0, 0, 0, 0, 0, 0, 0, 0, 0, 0, 1, 0, 0, 0, 0, 0, 0, 0, 0, 0, 0, 0, 0, 0, 0, 0, 0, 0, 0, 0, 1, 0, 0, 0, 0, 0, 0, 0, 0, 0, 0, 0, 0, 0, 0, 0, 0, 0, 0, 0, 0, 0, 0, 1, 0, 0, 0, 0, 0, 0, 0, 0, 0, 0, 0, 0, 0, 0, 0, 0, 0, 0, 0, 0, 0, 0, 0, 0, 0, 0, 0, 0, 0, 0, 0, 0, 0, 0, 0, 0, 0, 0, 0, 0, 0, 0, 0, 0, 0, 0, 0, 1, 1, 0, 0, 0, 0, 0, 0, 0, 0, 0, 0, 0, 0, 0, 0, 0, 0, 0, 0, 0, 0, 0, 0, 0, 0, 0, 0, 0, 0, 0, 0, 0, 0, 0, 0, 0, 0, 0, 0, 0, 0, 0, 0, 0, 0, 0, 0, 0, 1, 0, 0, 0, 0, 0, 0, 0, 0, 0, 1, 0, 0, 0, 0, 0, 0, 0, 0, 0, 0, 0, 0, 0, 0, 0, 0, 0, 0, 0, 0, 1, 0, 0, 0, 0, 0, 0, 0, 0, 0, 0, 0, 0, 0, 0, 0, 0, 0, 0, 0, 0, 0, 0, 0, 0, 0, 0, 0, 0, 0, 0, 0, 0, 0, 0, 0, 0, 0, 0, 0, 0, 0, 0, 0, 0, 0, 0, 0, 0, 0, 0, 0, 0, 0, 0, 0, 0, 0, 0, 0, 0, 1, 0, 0, 0, 0, 0, 0, 0, 0, 0, 0, 0, 0, 0, 0, 0, 0, 0, 0, 0, 0, 0, 0, 0, 0, 0, 0, 0, 0, 0, 0, 0, 1, 0, 0, 0, 0, 0, 0, 0, 0, 0, 0, 0, 0, 0, 0, 0, 0, 0, 0, 0, 0, 0, 0, 0, 0, 0, 0, 0, 0, 0, 0, 0, 1, 0, 0, 0, 0, 0, 0, 0, 0, 0, 0, 0, 0, 0, 0, 0, 0, 0, 0, 0, 0, 0, 0, 0, 0, 0, 0, 0, 0, 0, 0, 0, 0, 0, 0, 0, 0, 0, 0, 0, 0, 0, 0, 0, 1, 0, 0, 0, 0, 0, 0, 0, 0, 0, 0, 0, 0, 0, 0, 1, 0, 0, 0, 0, 0, 0, 0, 0, 0, 0, 0, 0, 0, 0, 0, 0, 0, 0, 0, 0, 0, 0, 0, 0, 0, 0, 1, 0, 0, 0, 0, 0, 0, 0, 0, 0, 0, 0, 0, 0, 0, 0, 0, 0, 0, 0, 0, 0, 0, 0, 0, 0, 0, 0, 0, 1, 0, 0, 0, 0, 0, 0, 0, 0, 0, 0, 0, 0, 0, 0, 0, 0, 1, 0, 0, 0, 0, 0, 0, 0, 0, 0, 0, 0, 0, 0, 0, 0, 0, 0, 0, 0, 0, 1, 0, 0, 0, 0, 0, 0, 0, 0, 0, 0, 0, 0, 0, 0, 0, 0, 0, 0, 0, 0, 0, 0, 0, 0, 0, 0, 0, 0, 0, 0, 0, 0, 0, 0, 0, 0, 0, 0, 0, 0, 0, 0, 0, 0, 0, 0, 0, 0, 0, 0, 0, 0, 0, 0, 0, 0, 0, 0, 0, 0, 0, 0, 0, 0, 0, 0, 0, 0, 0, 0, 0, 0, 0, 0, 0, 0, 0, 0, 0, 0, 0, 0, 0, 0, 0, 0, 0, 0, 0, 0, 0, 0, 0, 0, 0, 0, 0, 0, 0, 0, 0, 0, 0, 0, 0, 0, 0, 0, 0, 0, 0, 0, 0, 0, 0, 0, 0, 0, 0, 0, 0, 0, 0, 0, 0, 0, 0, 0, 0, 0, 0, 0, 0, 0, 0, 0, 0, 0, 0, 0, 0, 0, 0, 0, 0, 0, 0, 1, 0, 0, 0, 1, 0, 0, 0, 1, 0, 0, 0, 0, 0, 0, 0, 0, 0, 0, 0, 0, 0, 0, 0, 0, 0, 0, 0, 0, 0, 0, 0, 0, 0, 0, 0, 0, 0, 0, 0, 0, 0, 0, 0, 0, 0, 0, 0, 0, 1, 0, 0, 0, 0, 0, 0, 0, 0, 0, 0, 0, 0, 0, 0, 0, 0, 0, 0, 0, 0, 0, 0, 0, 0, 0, 0, 0, 0, 0, 0, 0, 0, 0, 0, 0, 0, 0, 0, 1, 0, 0, 0, 0, 0, 0, 0, 0, 0, 0, 0, 0, 0, 0, 0, 0, 0, 0, 0, 0, 0, 0, 0, 0, 0, 0, 0, 0, 0, 0, 0, 0, 0, 0, 0, 0, 0, 0, 0, 0, 0, 0, 0, 0, 0, 0, 0, 0, 0, 0, 0, 0, 0, 0, 0, 0, 0, 0, 0, 0, 0, 0, 0, 0, 0, 0, 0, 0, 0, 0, 0, 0, 0, 0, 0, 0, 0, 0, 0, 0, 0, 0, 0, 0, 0, 0, 0, 0, 0, 0, 0, 0, 1, 0, 0, 0, 0, 0, 0, 0, 0, 0, 0, 0, 0, 0, 0, 0, 0, 0, 0, 0, 0, 0, 0, 0, 0, 0, 0, 0, 0, 0, 0, 0, 0, 0, 0, 0, 0, 0, 0, 0, 0, 0, 0, 0, 0, 0, 0, 0, 1, 0, 0, 0, 0, 0, 0, 0, 0, 0, 0, 0, 0, 0, 0, 0, 0, 0, 0, 0, 0, 0, 0, 0, 0, 0, 0, 0, 0, 0, 0, 0, 0, 0, 0, 0, 0, 0, 0, 0, 0, 0, 0, 0, 0, 0, 0, 0, 0, 0, 0, 0, 0, 0, 0, 0, 0, 0, 0, 0, 0, 0, 0, 0, 0, 0, 0, 0, 0, 0, 0, 0, 0, 0, 0, 0, 0, 0, 0, 0, 0, 0, 0, 0, 0, 0, 0, 0, 0, 0, 0, 0, 0, 1, 0, 0, 0, 0, 0, 0, 0, 0, 0, 0, 0, 0, 0, 0, 0, 0, 0, 0, 0, 0, 0, 0, 0, 0, 0, 0, 0, 0, 0, 0, 0, 0, 0, 0, 0, 0, 0, 0, 0, 0, 0, 0, 0, 0, 0, 0, 0, 0, 0, 0, 0, 0, 0, 0, 0, 0, 0, 0, 0, 0, 1, 0, 0, 0, 0, 1, 0, 0, 1, 0, 0, 0, 0, 0, 0, 0, 0, 0, 0, 0, 0, 0, 1, 0, 0, 0, 0, 0, 0, 1, 0, 0, 0, 0, 0, 0, 0, 0, 0, 0, 0, 0, 0, 0, 0, 0, 0, 0, 0, 0, 0, 0, 0, 0, 0, 0, 0, 0, 0, 0, 0, 0, 0, 0, 1, 0, 0, 0, 0, 0, 0, 0, 0, 0, 0, 0, 0, 0, 0, 0, 0, 0, 0, 0, 0, 0, 0, 0, 0, 0, 0, 0, 0, 0, 0, 0, 0, 0, 0, 0, 0, 0, 0, 0, 0, 0, 0, 0, 1, 0, 1, 0, 0, 0, 0, 1, 0, 0, 0, 0, 0, 0, 0, 0, 0, 0, 0, 0, 0, 0, 0, 0, 0, 0, 0, 0, 0, 1, 0, 0, 0, 0, 0, 0, 0, 0, 0, 0, 0, 0, 0, 0, 0, 0, 0, 0, 0, 0, 0, 0, 0, 0, 0, 0, 0, 0, 0, 0, 0, 0, 0, 0, 0, 0, 0, 0, 0, 0, 0, 0, 0, 0, 0, 0, 0, 0, 0, 0, 0, 0, 0, 0, 0, 0, 0, 0, 0, 0, 0, 0, 0, 0, 0, 0, 0, 0, 0, 0, 0, 0, 0, 0, 0, 0, 0, 0, 0, 0, 0, 0, 0, 0, 0, 0, 0, 0, 0, 0, 0, 0, 1, 0, 0, 0, 0, 0, 0, 0, 0, 0, 0, 0, 0, 0, 0, 0, 0, 1, 0, 0, 0, 0, 0, 0, 0, 0, 0, 0, 0, 0, 0, 0, 0, 0, 0, 0, 0, 0, 0, 0, 0, 0, 0, 0, 0, 0, 0, 0, 0, 0, 0, 0, 0, 0, 0, 0, 0, 0, 0, 0, 0, 0, 0, 0, 1, 0, 0, 0, 0, 0, 0, 0, 0, 0, 0, 0, 0, 0, 0, 0, 0, 0, 0, 0, 0, 0, 0, 0, 0, 1, 0, 0, 0, 0, 0, 0, 0, 0, 0, 0, 0, 0, 0, 0, 0, 0, 1, 0, 0, 0, 0, 0, 0, 0, 0, 0, 0, 0, 0, 0, 0, 0, 0, 0, 0, 0, 0, 0, 0, 0, 0, 0, 0, 0, 0, 0, 0, 0, 0, 0, 0, 0, 0, 0, 0, 0, 0, 0, 0, 0, 0, 0, 0, 0, 0, 0, 0, 0, 0, 0, 0, 0, 1, 0, 0, 0, 0, 0, 0, 0, 0, 0, 0, 1, 0, 0, 0, 0, 0, 0, 0, 0, 0, 0, 0, 0, 0, 0, 0, 0, 0, 0, 0, 0, 0, 0, 0, 0, 0, 0, 0, 0, 0, 0, 0, 0, 0, 0, 0, 0, 0, 0, 0, 0, 0, 0, 0, 0, 0, 0, 0, 0, 0, 0, 0, 0, 0, 0, 0, 0, 0, 0, 0, 0, 0, 0, 0, 0, 0, 0, 0, 1, 0, 0, 0, 0, 1, 0, 0, 0, 0, 0, 0, 0, 0, 0, 1, 0, 0, 0, 0, 0, 0, 0, 0, 0, 0, 0, 0, 0, 0, 0, 0, 0, 0, 0, 0, 0, 0, 1, 0, 0, 0, 0, 0, 0, 0, 0, 0, 0, 0, 0, 0, 0, 0, 0, 0, 0, 0, 0, 0, 0, 0, 0, 0, 0, 0, 0, 0, 0, 0, 0, 0, 0, 0, 0, 0, 0, 0, 0, 0, 0, 1, 0, 0, 0, 0, 0, 0, 0, 0, 0, 1, 0, 0, 0, 0, 0, 0, 0, 0, 0, 0, 0, 0, 0, 0, 0, 0, 0, 0, 0, 0, 0, 1, 0, 0, 0, 0, 0, 1, 0, 0, 0, 0, 0, 0, 0, 0, 0, 0, 0, 0, 0, 0, 0, 0, 0, 0, 0, 0, 0, 0, 0, 0, 0, 0, 0, 0, 0, 0, 0, 0, 0, 0, 0, 0, 0, 0, 0, 0, 0, 0, 0, 0, 0, 0, 0, 0, 0, 0, 0, 0, 0, 0, 0, 0, 0, 0, 0, 1, 0, 0, 0, 0, 0, 0, 0, 0, 0, 0, 0, 0, 0, 0, 0, 0, 0, 0, 1, 0, 0, 0, 0, 0, 0, 0, 0, 0, 0, 0, 0, 1, 0, 0, 0, 0, 0, 0, 0, 0, 0, 0, 0, 0, 0, 0, 0, 0, 0, 0, 0, 0, 0, 0, 1, 0, 0, 0, 0, 0, 0, 0, 0, 0, 0, 0, 1, 0, 0, 0, 0, 0, 0, 1, 0, 0, 0, 0, 0, 0, 0, 0, 0, 0, 0, 0, 1, 0, 0, 0, 0, 0, 0, 0, 0, 0, 0, 0, 0, 0, 0, 0, 0, 0, 0, 0, 0, 0, 0, 0, 0, 0, 0, 0, 0, 0, 0, 0, 0, 0, 0, 0, 0, 0, 0, 0, 0, 0, 0, 0, 0, 0, 0, 0, 0, 0, 0, 0, 0, 0, 0, 0, 0, 0, 0, 0, 0, 0, 0, 0, 0, 0, 0, 0, 0, 0, 0, 0, 0, 0, 0, 0, 0, 0, 0, 0, 0, 0, 0, 0, 0, 0, 0, 0, 0, 0, 0, 0, 0, 0, 0, 0, 0, 0, 0, 0, 0, 0, 0, 0, 0, 0, 0, 0, 0, 0, 0, 0, 0, 0, 0, 0, 0, 0, 0, 0, 0, 0, 0, 0, 0, 1, 0, 0, 0, 0, 0, 0, 0, 0, 0, 0, 0, 0, 0, 0, 0, 0, 0, 0, 0, 0, 0, 0, 0, 0, 0, 0, 0, 0, 0, 0, 0, 0, 0, 0, 0, 0, 0, 0, 1, 0, 1, 0, 0, 0, 0, 0, 0, 0, 0, 0, 0, 0, 0, 0, 0, 0, 0, 0, 0, 0, 0, 0, 0, 0, 0, 0, 0, 0, 0, 0, 0, 0, 0, 0, 0, 0, 0, 0, 0, 0, 0, 0, 0, 0, 0, 0, 0, 0, 0, 0, 0, 0, 0, 0, 0, 0, 0, 0, 0, 0, 0, 0, 0, 0, 0, 0, 0, 0, 0, 0, 0, 0, 0, 0, 0, 0, 0, 0, 0, 0, 0, 0, 0, 0, 0, 1, 0, 0, 0, 0, 0, 0, 0, 0, 0, 0, 0, 0, 0, 0, 0, 0, 0, 0, 0, 0, 0, 0, 0, 0, 0, 0, 0, 0, 0, 0, 0, 0, 0, 0, 0, 0, 0, 0, 0, 0, 0, 0, 0, 0, 0, 0, 0, 0, 0, 0, 0, 0, 0, 0, 0, 0, 0, 0, 0, 0, 0, 0, 0, 0, 0, 0, 0, 0, 0, 0, 0, 0, 0, 0, 0, 0, 0, 0, 0, 0, 0, 0, 0, 0, 0, 1, 0, 0, 0, 0, 0, 0, 0, 0, 0, 0, 0, 0, 0, 0, 0, 0, 0, 0, 0, 0, 0, 0, 0, 0, 0, 0, 0, 0, 0, 0, 0, 0, 0, 0, 0, 0, 0, 0, 0, 0, 0, 0, 0, 0, 0, 0, 0, 0, 0, 0, 0, 0, 0, 0, 0, 0, 0, 0, 0, 0, 0, 0, 0, 0, 0, 0, 1, 0, 0, 0, 0, 0, 0, 0, 0, 0, 0, 0, 0, 0, 0, 0, 0, 0, 0, 0, 0, 0, 0, 0, 0, 0, 0, 0, 0, 0, 0, 0, 0, 0, 0, 0, 0, 0, 0, 0, 0, 0, 0, 0, 0, 0, 0, 0, 0, 0, 0, 0, 0, 0, 0, 0, 0, 1, 0, 0, 0, 0, 0, 0, 0, 0, 0, 0, 0, 0, 0, 0, 0, 0, 0, 0, 0, 0, 0, 0, 0, 0, 0, 0, 1, 0, 0, 0, 0, 0, 0, 0, 0, 0, 0, 0, 0, 0, 0, 0, 0, 0, 0, 0, 0, 0, 0, 0, 0, 0, 0, 0, 0, 0, 0, 0, 0, 0, 0, 0, 0, 0, 0, 0, 0, 0, 0, 0, 0, 0, 0, 0, 0, 0, 0, 0, 0, 0, 0, 0, 0, 0, 0, 0, 0, 0, 0, 0, 1, 0, 0, 0, 0, 0, 0, 0, 0, 0, 0, 0, 0, 0, 0, 0, 0, 0, 0, 0, 0, 0, 0, 0, 0, 0, 0, 0, 0, 0, 0, 0, 0, 0, 0, 0, 0, 0, 0, 0, 0, 0, 0, 0, 0, 0, 0, 0, 0, 0, 0, 0, 0, 0, 1, 0, 0, 0, 0, 0, 0, 0, 0, 0, 0, 1, 0, 0, 0, 0, 0, 0, 0, 0, 0, 0, 0, 0, 0, 0, 0, 0, 0, 0, 0, 0, 0, 0, 0, 0, 0, 0, 0, 0, 1, 0, 0, 0, 0, 0, 0, 0, 0, 0, 0, 0, 0, 0, 0, 0, 0, 0, 0, 0, 0, 0, 0, 0, 0, 0, 0, 0, 0, 0, 0, 0, 0, 0, 0, 0, 0, 0, 0, 0, 0, 0, 0, 0, 0, 0, 0, 0, 0, 0, 0, 0, 0, 0, 0, 0, 0, 0, 0, 0, 0, 0, 0, 0, 0, 0, 0, 0, 0, 0, 0, 0, 0, 0, 0, 0, 0, 0, 0, 0, 0, 0, 0, 0, 0, 0, 0, 0, 0, 0, 0, 0, 0, 0, 0, 0, 0, 0, 0, 0, 0, 0, 0, 0, 0, 0, 0, 0, 0, 0, 0, 0, 0, 0, 0, 0, 0, 0, 0, 0, 0, 0, 0, 0, 0, 0, 0, 0, 0, 0, 0, 0, 0, 0, 0, 0, 0, 1, 0, 0, 0, 1, 0, 0, 0, 0, 0, 0, 0, 0, 0, 0, 0, 0, 0, 0, 0, 0, 0, 0, 1, 0, 0, 0, 0, 0, 0, 0, 0, 0, 0, 0, 0, 0, 0, 0, 1, 0, 0, 0, 0, 0, 0, 0, 0, 0, 0, 0, 0, 0, 0, 0, 0, 0, 0, 0, 0, 0, 0, 0, 0, 0, 0, 0, 0, 0, 0, 0, 0, 0, 0, 0, 0, 0, 0, 0, 0, 0, 0, 0, 0, 0, 0, 0, 0, 0, 0, 0, 0, 0, 0, 0, 0, 0, 0, 0, 1, 0, 0, 0, 0, 0, 0, 0, 0, 0, 0, 0, 0, 0, 0, 0, 0, 0, 0, 0, 0, 0, 1, 0, 0, 0, 0, 0, 0, 0, 0, 0, 0, 0, 0, 0, 0, 0, 0, 0, 0, 0, 0, 0, 0, 0, 0, 0, 0, 0, 0, 0, 0, 0, 0, 0, 0, 0, 0, 0, 0, 0, 0, 0, 0, 0, 0, 0, 0, 0, 0, 0, 0, 0, 0, 0, 0, 0, 0, 0, 0, 0, 0, 0, 0, 0, 0, 0, 0, 0, 0, 0, 0, 0, 0, 0, 0, 0, 0, 0, 0, 0, 0, 0, 0, 0, 0, 0, 0, 0, 0, 0, 0, 0, 0, 0, 0, 0, 0, 0, 0, 0, 0, 0, 0, 0, 0, 0, 0, 0, 0, 0, 0, 0, 0, 0, 0, 0, 0, 0, 0, 0, 0, 0, 0, 0, 0, 0, 0, 1, 0, 0, 0, 0, 0, 0, 0, 0, 0, 0, 0, 0, 0, 0, 0, 0, 0, 0, 0, 0, 0, 0, 0, 0, 0, 0, 0, 0, 0, 0, 0, 0, 0, 0, 0, 0, 0, 0, 0, 0, 0, 0, 0, 0, 0, 0, 1, 0, 0, 0, 0, 0, 1, 0, 0, 0, 0, 0, 0, 0, 0, 0, 0, 0, 0, 0, 0, 0, 0, 0, 0, 0, 0, 0, 0, 0, 0, 0, 0, 0, 0, 0, 0, 0, 0, 0, 0, 0, 0, 0, 0, 0, 0, 0, 0, 0, 0, 0, 0, 0, 0, 0, 0, 0, 0, 0, 0, 0, 0, 0, 0, 0, 0, 0, 0, 0, 0, 0, 0, 0, 0, 0, 0, 0, 0, 0, 0, 0, 0, 0, 0, 0, 0, 0, 0, 0, 0, 0, 0, 0, 0, 0, 0, 1, 0, 0, 0, 0, 0, 0, 0, 0, 0, 0, 1, 0, 0, 0, 0, 0, 0, 0, 0, 0, 0, 0, 0, 0, 0, 0, 0, 0, 0, 0, 0, 0, 0, 0, 0, 0, 0, 0, 0, 0, 0, 0, 0, 0, 0, 0, 0, 0, 0, 0, 0, 0, 0, 0, 0, 0, 0, 0, 0, 0, 0, 0, 0, 0, 0, 0, 0, 0, 0, 0, 0, 0, 0, 0, 0, 0, 0, 1, 0, 0, 0, 0, 0, 0, 0, 0, 0, 0, 0, 0, 0, 0, 0, 0, 0, 0, 0, 1, 0, 0, 0, 0, 0, 0, 0, 0, 0, 0, 0, 0, 0, 0, 0, 0, 1, 0, 0, 0, 0, 0, 0, 0, 0, 0, 0, 0, 0, 0, 0, 0, 0, 0, 0, 0, 0, 0, 0, 0, 0, 0, 0, 0, 0, 0, 0, 0, 0, 0, 0, 0, 0, 0, 0, 0, 0, 0, 0, 0, 0, 0, 0, 0, 0, 0, 0, 0, 0, 0, 0, 0, 0, 0, 0, 0, 0, 0, 0, 0, 0, 0, 0, 0, 0, 0, 0, 0, 1, 0, 0, 0, 0, 0, 0, 0, 0, 0, 0, 0, 0, 0, 0, 0, 0, 0, 0, 0, 0, 0, 0, 0, 0, 0, 0, 0, 0, 0, 0, 0, 0, 0, 0, 0, 0, 0, 0, 0, 0, 0, 0, 0, 0, 0, 1, 0, 0, 0, 0, 0, 0, 0, 0, 0, 0, 0, 0, 0, 0, 0, 0, 0, 0, 0, 0, 0, 0, 0, 0, 0, 0, 0, 0, 0, 0, 0, 1, 0, 0, 0, 0, 0, 0, 0, 0, 0, 0, 0, 0, 0, 0, 0, 0, 0, 0, 0, 0, 0, 0, 0, 0, 0, 0, 0, 0, 0, 0, 0, 0, 0, 0, 0, 0, 0, 0, 0, 0, 0, 0, 0, 0, 0, 0, 0, 0, 0, 0, 0, 0, 0, 0, 0, 0, 0, 0, 0, 0, 0, 0, 0, 0, 0, 0, 0, 0, 0, 0, 0, 0, 0, 0, 0, 0, 0, 0, 0, 0, 0, 0, 0, 0, 0, 0, 0, 0, 0, 0, 0, 0, 0, 0, 0, 0, 0, 0, 0, 0, 0, 0, 0, 0, 0, 0, 0, 0, 0, 0, 0, 0, 0, 0, 0, 0, 0, 0, 0, 0, 0, 1, 0, 0, 0, 0, 0, 0, 0, 0, 0, 0, 0, 0, 1, 0, 0, 0, 0, 0, 0, 0, 0, 0, 0, 0, 0, 0, 0, 0, 0, 0, 0, 0, 0, 1, 0, 0, 0, 0, 0, 0, 0, 0, 0, 0, 0, 0, 0, 0, 0, 0, 0, 0, 0, 0, 0, 0, 0, 0, 0, 0, 1, 0, 0, 0, 0, 0, 0, 0, 0, 0, 0, 0, 0, 0, 0, 0, 0, 0, 0, 0, 0, 0, 0, 0, 0, 0, 0, 0, 0, 0, 0, 0, 0, 0, 0, 0, 0, 0, 0, 0, 0, 0, 0, 0, 0, 0, 0, 0, 0, 0, 0, 0, 0, 0, 0, 0, 0, 0, 0, 0, 0, 0, 0, 0, 0, 0, 0, 0, 0, 0, 0, 0, 0, 0, 0, 0, 0, 0, 0, 1, 0, 0, 0, 0, 0, 0, 0, 0, 0, 0, 0, 0, 0, 0, 0, 0, 0, 0, 0, 0, 0, 0, 0, 0, 0, 0, 0, 0, 0, 0, 0, 0, 0, 0, 0, 0, 0, 0, 0, 0, 0, 0, 0, 0, 0, 0, 0, 0, 0, 0, 0, 0, 0, 0, 0, 0, 0, 0, 0, 0, 0, 0, 0, 0, 0, 0, 0, 0, 0, 0, 0, 0, 0, 0, 0, 0, 0, 0, 0, 0, 0, 0, 0, 0, 0, 0, 0, 0, 0, 0, 0, 0, 0, 0, 0, 0, 0, 0, 0, 0, 0, 0, 0, 0, 0, 0, 0, 0, 0, 0, 0, 0, 0, 0, 0, 0, 0, 0, 0, 0, 1, 0, 0, 0, 0, 0, 0, 0, 0, 0, 0, 0, 0, 0, 0, 0, 0, 0, 0, 0, 0, 0, 0, 0, 0, 0, 0, 0, 0, 0, 0, 0, 0, 0, 0, 0, 0, 0, 0, 0, 0, 0, 0, 0, 0, 0, 0, 0, 0, 0, 0, 0, 0, 0, 0, 0, 0, 0, 0, 0, 0, 0, 0, 0, 0, 0, 0, 0, 0, 0, 0, 0, 0, 0, 0, 0, 0, 0, 0, 0, 0, 0, 0, 0, 0, 0, 0, 0, 0, 0, 0, 0, 0, 0, 0, 0, 0, 0, 0, 0, 0, 0, 0, 0, 0, 0, 0, 0, 0, 0, 0, 0, 0, 0, 0, 0, 0, 0, 0, 0, 0, 0, 0, 0, 0, 0, 0, 0, 0, 0, 0, 0, 0, 0, 0, 0, 0, 0, 0, 0, 0, 0, 0, 0, 0, 0, 0, 0, 0, 0, 1, 0, 0, 1, 0, 0, 0, 0, 0, 0, 0, 0, 0, 0, 0, 0, 0, 0, 0, 0, 0, 0, 0, 1, 0, 0, 0, 0, 0, 0, 0, 0, 0, 0, 0, 0, 0, 0, 0, 0, 0, 0, 0, 0, 0, 0, 0, 0, 0, 0, 0, 0, 0, 0, 0, 0, 0, 0, 0, 0, 0, 0, 0, 0, 0, 0, 0, 0, 0, 0, 0, 0, 0, 0, 0, 0, 0, 0, 0, 0, 0, 0, 1, 0, 0, 0, 0, 0, 0, 0, 0, 0, 0, 0, 0, 0, 0, 0, 0, 0, 0, 0, 0, 0, 0, 0, 0, 0, 0, 0, 0, 0, 0, 0, 0, 0, 0, 0, 0, 0, 0, 0, 0, 0, 0, 0, 0, 0, 0, 0, 0, 0, 0, 0, 0, 0, 0, 0, 0, 0, 0, 0, 0, 0, 0, 0, 0, 0, 0, 0, 0, 0, 0, 0, 0, 0, 0, 0, 0, 0, 0, 0, 0, 0, 0, 0, 0, 0, 0, 0, 0, 0, 0, 0, 0, 0, 0, 0, 0, 0, 0, 0, 0, 0, 0, 0, 0, 1, 0, 0, 0, 0, 0, 0, 0, 0, 0, 0, 0, 0, 0, 0, 0, 0, 0, 0, 0, 0, 0, 0, 0, 0, 0, 0, 0, 0, 0, 0, 0, 0, 0, 0, 0, 0, 0, 0, 0, 0, 0, 0, 0, 0, 0, 0, 0, 0, 0, 0, 0, 0, 0, 0, 0, 0, 0, 0, 0, 0, 0, 0, 0, 0, 0, 0, 0, 0, 0, 0, 0, 0, 0, 0, 1, 0, 0, 0, 0, 0, 0, 0, 0, 0, 1, 0, 0, 0, 0, 0, 0, 0, 0, 0, 0, 0, 0, 0, 0, 0, 0, 0, 0, 0, 1, 1, 0, 0, 0, 0, 0, 0, 0, 0, 0, 0, 0, 0, 0, 0, 0, 0, 1, 0, 0, 0, 0, 0, 0, 0, 0, 0, 0, 0, 0, 0, 0, 0, 0, 0, 0, 0, 0, 0, 0, 0, 0, 0, 0, 0, 0, 0, 0, 0, 0, 0, 0, 0, 0, 0, 0, 0, 0, 0, 0, 0, 0, 0, 0, 0, 0, 0, 0, 0, 0, 0, 0, 0, 0, 0, 0, 0, 0, 0, 0, 0, 0, 0, 0, 0, 0, 0, 0, 0, 0, 0, 0, 0, 0, 0, 0, 0, 0, 0, 0, 0, 0, 0, 0, 0, 0, 0, 0, 0, 0, 0, 0, 1, 0, 0, 0, 0, 0, 0, 0, 0, 0, 0, 0, 0, 0, 0, 0, 0, 0, 0, 0, 0, 0, 0, 0, 0, 0, 0, 1, 0, 0, 0, 0, 0, 0, 0, 0, 0, 0, 0, 0, 0, 0, 0, 0, 0, 0, 0, 0, 0, 0, 0, 0, 0, 0, 0, 0, 0, 0, 0, 0, 0, 0, 1, 0, 0, 0, 0, 1, 0, 0, 0, 0, 0, 0, 0, 0, 0, 0, 0, 0, 0, 0, 0, 0, 0, 0, 0, 0, 0, 0, 0, 0, 0, 0, 0, 0, 0, 0, 0, 0, 0, 0, 0, 0, 0, 0, 0, 0, 0, 0, 0, 0, 0, 0, 0, 0, 0, 0, 0, 0, 0, 0, 0, 0, 0, 0, 0, 0, 0, 0, 1, 0, 0, 0, 0, 0, 0, 0, 0, 0, 0, 0, 0, 0, 0, 0, 0, 0, 0, 0, 0, 0, 0, 0, 0, 0, 0, 0, 0, 0, 0, 0, 0, 0, 0, 0, 0, 0, 0, 0, 0, 0, 0, 0, 0, 0, 0, 0, 0, 0, 0, 0, 0, 0, 0, 0, 0, 0, 0, 0, 0, 0, 0, 0, 0, 0, 0, 0, 0, 0, 0, 0, 0, 0, 0, 0, 0, 0, 0, 0, 0, 0, 0, 0, 0, 0, 0, 0, 0, 0, 0, 1, 0, 0, 0, 0, 0, 0, 0, 0, 0, 0, 0, 0, 0, 0, 0, 0, 0, 0, 0, 0, 0, 0, 0, 0, 0, 0, 0, 0, 0, 0, 0, 0, 0, 1, 0, 0, 0, 0, 1, 0, 0, 0, 0, 0, 0, 0, 0, 0, 0, 0, 0, 0, 0, 0, 0, 0, 0, 0, 0, 0, 0, 0, 0, 0, 0, 0, 0, 0, 0, 0, 0, 0, 0, 0, 0, 0, 0, 0, 0, 0, 0, 0, 0, 0, 0, 0, 0, 0, 0, 1, 0, 0, 0, 0, 0, 0, 0, 0, 0, 0, 0, 0, 0, 0, 0, 0, 0, 0, 0, 0, 0, 0, 0, 0, 0, 0, 0, 0, 0, 0, 0, 0, 0, 0, 0, 0, 0, 0, 0, 0, 0, 0, 0, 0, 1, 0, 0, 0, 0, 0, 0, 0, 0, 0, 0, 0, 0, 0, 0, 0, 0, 0, 0, 0, 0, 0, 0, 0, 0, 0, 0, 0, 0, 0, 0, 0, 0, 0, 0, 1, 0, 0, 0, 0, 0, 0, 0, 1, 0, 0, 0, 0, 0, 0, 0, 0, 0, 0, 0, 0, 0, 0, 0, 0, 0, 0, 0, 0, 0, 0, 0, 0, 0, 0, 0, 0, 0, 0, 0, 0, 0, 0, 0, 0, 0, 0, 0, 0, 0, 0, 0, 0, 0, 0, 0, 0, 0, 0, 0, 0, 0, 0, 0, 0, 0, 0, 0, 0, 0, 0, 0, 0, 0, 0, 0, 0, 0, 0, 0, 0, 0, 0, 0, 0, 0, 0, 0, 0, 0, 0, 0, 0, 0, 0, 0, 0, 0, 0, 0, 0, 0, 0, 0, 0, 0, 0, 0, 0, 0, 0, 0, 0, 0, 0, 0, 0, 0, 0, 0, 0, 0, 0, 0, 0, 0, 0, 0, 0, 0, 0, 0, 0, 0, 0, 0, 0, 0, 0, 0, 0, 0, 0, 0, 0, 0, 0, 0, 0, 0, 0, 0, 1, 0, 0, 0, 0, 0, 0, 0, 0, 0, 0, 0, 1, 0, 0, 0, 0, 0, 0, 0, 0, 0, 0, 0, 0, 0, 0, 0, 0, 0, 0, 0, 0, 0, 0, 0, 0, 0, 0, 0, 0, 0, 0, 0, 0, 0, 0, 0, 0, 0, 0, 0, 0, 0, 0, 0, 0, 0, 0, 0, 0, 0, 0, 0, 0, 0, 0, 0, 0, 0, 0, 0, 0, 0, 0, 0, 0, 0, 0, 0, 0, 0, 0, 0, 0, 0, 0, 0, 0, 0, 0, 0, 0, 0, 0, 0, 0, 0, 0, 0, 0, 0, 0, 0, 0, 0, 0, 0, 0, 0, 0, 0, 0, 0, 0, 0, 0, 0, 0, 0, 0, 0, 0, 0, 0, 0, 0, 0, 0, 0, 0, 0, 0, 0, 0, 0, 0, 0, 1, 0, 0, 0, 0, 0, 0, 0, 0, 0, 0, 0, 0, 0, 0, 0, 0, 1, 0, 0, 0, 0, 0, 0, 0, 1, 0, 0, 1, 0, 0, 0, 0, 0, 0, 0, 0, 1, 0, 0, 0, 0, 0, 0, 0, 0, 0, 0, 1, 0, 0, 0, 0, 0, 0, 0, 0, 0, 0, 0, 0, 0, 0, 0, 0, 0, 0, 0, 0, 0, 0, 0, 0, 0, 0, 0, 0, 0, 0, 0, 0, 0, 0, 0, 0, 0, 0, 0, 0, 0, 0, 0, 0, 0, 0, 0, 0, 0, 0, 0, 0, 0, 0, 0, 1, 0, 0, 0, 0, 1, 0, 0, 0, 0, 0, 0, 0, 0, 0, 0, 0, 0, 0, 0, 0, 0, 0, 0, 0, 0, 0, 0, 0, 0, 0, 0, 0, 0, 0, 0, 0, 0, 0, 0, 0, 0, 0, 0, 0, 0, 0, 0, 0, 0, 0, 0, 0, 0, 0, 0, 0, 0, 0, 1, 0, 0, 0, 0, 0, 0, 0, 0, 0, 0, 0, 0, 0, 0, 0, 0, 0, 1, 0, 0, 0, 0, 0, 0, 0, 0, 0, 0, 0, 0, 0, 0, 0, 0, 0, 0, 0, 1, 0, 0, 0, 0, 0, 0, 0, 0, 0, 0, 0, 0, 0, 0, 0, 0, 0, 0, 0, 0, 0, 0, 0, 0, 0, 0, 0, 0, 0, 0, 0, 0, 0, 0, 0, 0, 0, 0, 0, 0, 0, 0, 0, 0, 0, 0, 0, 0, 0, 0, 0, 0, 0, 0, 0, 0, 0, 0, 0, 0, 0, 1, 1, 0, 0, 0, 0, 0, 0, 0, 0, 0, 0, 0, 0, 0, 0, 1, 0, 0, 0, 0, 0, 0, 0, 0, 0, 0, 0, 0, 0, 0, 0, 0, 0, 0, 0, 0, 0, 0, 0, 0, 0, 0, 0, 0, 0, 0, 0, 0, 0, 0, 0, 0, 0, 0, 0, 0, 0, 0, 0, 0, 0, 0, 0, 0, 0, 0, 0, 0, 0, 0, 0, 0, 0, 0, 0, 0, 0, 0, 0, 0, 0, 0, 0, 0, 0, 0, 0, 0, 0, 0, 0, 0, 0, 0, 0, 0, 0, 0, 0, 0, 0, 0, 0, 0, 0, 0, 0, 0, 0, 0, 0, 0, 0, 0, 0, 0, 0, 0, 0, 0, 0, 0, 1, 0, 0, 0, 0, 0, 0, 0, 0, 0, 0, 0, 0, 0, 0, 0, 0, 0, 0, 0, 0, 0, 0, 0, 0, 0, 0, 0, 0, 0, 0, 0, 0, 0, 0, 0, 0, 0, 0, 0, 0, 0, 1, 0, 0, 0, 0, 0, 0, 0, 1, 0, 0, 0, 0, 0, 0, 0, 0, 0, 0, 0, 0, 0, 0, 0, 0, 0, 0, 0, 0, 0, 0, 0, 0, 0, 1, 0, 0, 0, 0, 0, 0, 0, 0, 0, 0, 0, 0, 0, 0, 0, 0, 0, 0, 0, 0, 0, 0, 0, 0, 0, 0, 0, 0, 0, 0, 0, 0, 1, 0, 0, 0, 0, 0, 0, 0, 0, 0, 0, 0, 0, 0, 0, 0, 0, 0, 0, 0, 0, 0, 0, 0, 0, 0, 0, 0, 0, 0, 0, 0, 0, 0, 0, 0, 0, 0, 0, 0, 0, 0, 0, 0, 0, 0, 0, 0, 0, 0, 0, 0, 0, 0, 0, 0, 0, 0, 0, 0, 0, 1, 1, 0, 0, 0, 0, 0, 0, 0, 0, 0, 0, 0, 0, 0, 0, 0, 0, 0, 0, 0, 0, 0, 0, 0, 0, 0, 0, 0, 0, 0, 0, 0, 0, 0, 0, 0, 0, 0, 0, 0, 0, 0, 0, 0, 0, 0, 0, 0, 0, 0, 0, 0, 0, 0, 0, 0, 0, 0, 0, 0, 0, 0, 0, 0, 0, 0, 0, 0, 0, 0, 0, 0, 0, 0, 0, 0, 0, 0, 0, 0, 0, 0, 0, 0, 0, 0, 0, 0, 0, 0, 0, 0, 0, 0, 0, 0, 0, 0, 0, 0, 0, 0, 0, 0, 0, 0, 0, 0, 0, 0, 0, 0, 0, 0, 0, 0, 0, 0, 0, 0, 0, 0, 0, 0, 1, 0, 0, 0, 0, 0, 0, 1, 0, 0, 0, 0, 0, 0, 0, 0, 0, 0, 0, 0, 0, 0, 0, 0, 0, 0, 0, 0, 0, 0, 0, 0, 0, 1, 0, 0, 0, 0, 0, 0, 0, 0, 0, 1, 0, 0, 0, 0, 0, 0, 0, 0, 0, 0, 0, 0, 0, 0, 0, 0, 0, 0, 0, 0, 0, 0, 0, 0, 0, 0, 0, 0, 0, 0, 0, 0, 0, 0, 0, 0, 0, 0, 0, 0, 0, 0, 0, 0, 0, 0, 0, 0, 0, 0, 0, 0, 0, 0, 0, 0, 0, 0, 0, 0, 0, 0, 0, 0, 0, 0, 0, 0, 0, 0, 0, 0, 0, 0, 0, 0, 0, 0, 0, 0, 0, 0, 0, 0, 0, 0, 0, 0, 0, 0, 0, 0, 0, 0, 0, 0, 0, 0, 0, 0, 0, 0, 0, 0, 0, 0, 0, 0, 1, 0, 0, 0, 0, 0, 0, 0, 0, 0, 0, 0, 0, 0, 0, 0, 0, 0, 0, 0, 0, 0, 0, 0, 0, 0, 0, 0, 0, 0, 0, 0, 0, 0, 0, 0, 0, 0, 0, 0, 0, 0, 0, 0, 0, 0, 0, 0, 0, 0, 0, 0, 0, 0, 0, 0, 0, 0, 0, 0, 0, 0, 0, 0, 0, 0, 0, 0, 0, 0, 0, 0, 0, 0, 0, 0, 0, 0, 0, 0, 0, 0, 0, 0, 0, 0, 0, 0, 0, 0, 0, 0, 0, 0, 0, 0, 0, 0, 0, 0, 0, 0, 0, 0, 0, 0, 0, 0, 0, 0, 0, 0, 0, 1, 0, 0, 0, 0, 0, 0, 0, 0, 0, 0, 0, 0, 0, 0, 0, 0, 0, 0, 0, 0, 0, 0, 0, 0, 0, 0, 0, 0, 0, 0, 0, 0, 0, 0, 0, 0, 0, 0, 0, 0, 0, 0, 0, 0, 0, 0, 0, 0, 0, 0, 0, 0, 0, 0, 0, 0, 0, 0, 0, 0, 0, 0, 0, 0, 0, 0, 0, 0, 0, 0, 0, 0, 0, 0, 0, 0, 0, 0, 0, 0, 0, 0, 0, 0, 0, 0, 0, 0, 0, 0, 0, 0, 0, 0, 0, 0, 0, 0, 0, 0, 0, 0, 0, 0, 0, 0, 0, 0, 0, 0, 0, 0, 0, 0, 0, 0, 0, 0, 0, 0, 0, 0, 0, 0, 0, 0, 0, 0, 0, 0, 0, 0, 0, 0, 0, 0, 0, 0, 0, 1, 0, 0, 0, 0, 0, 0, 0, 0, 0, 0, 0, 1, 0, 0, 0, 0, 0, 0, 0, 0, 0, 0, 0, 0, 0, 0, 0, 0, 0, 0, 0, 0, 0, 0, 0, 0, 0, 0, 0, 0, 0, 0, 0, 0, 0, 0, 0, 0, 0, 0, 0, 0, 0, 0, 0, 0, 0, 0, 0, 0, 0, 0, 0, 0, 0, 0, 0, 0, 0, 0, 0, 0, 0, 0, 0, 0, 0, 0, 0, 0, 0, 0, 0, 0, 0, 0, 0, 1, 0, 0, 0, 0, 0, 0, 0, 0, 0, 0, 0, 0, 0, 0, 0, 0, 0, 0, 0, 0, 0, 0, 0, 0, 0, 0, 0, 0, 0, 0, 0, 0, 0, 0, 0, 0, 0, 0, 0, 0, 0, 0, 0, 0, 0, 0, 0, 0, 0, 0, 0, 0, 0, 0, 0, 0, 0, 0, 0, 0, 0, 1, 0, 0, 0, 0, 0, 0, 0, 0, 0, 0, 0, 0, 0, 0, 0, 0, 0, 0, 0, 0, 0, 0, 0, 0, 0, 0, 0, 0, 0, 0, 0, 0, 0, 0, 0, 0, 0, 0, 0, 0, 1, 0, 0, 0, 0, 0, 0, 0, 0, 0, 0, 1, 0, 0, 0, 0, 0, 0, 0, 0, 0, 0, 0, 0, 0, 0, 0, 0, 0, 0, 0, 0, 0, 0, 0, 0, 0, 0, 0, 0, 0, 0, 0, 0, 0, 0, 0, 0, 0, 0, 0, 0, 0, 0, 0, 0, 0, 0, 0, 0, 0, 0, 0, 0, 0, 0, 0, 0, 0, 0, 0, 0, 0, 0, 0, 0, 0, 0, 0, 0, 0, 0, 0, 0, 0, 0, 0, 0, 0, 0, 0, 0, 0, 0, 0, 0, 0, 0, 0, 0, 0, 0, 0, 0, 0, 0, 0, 0, 0, 0, 0, 0, 0, 0, 0, 0, 0, 0, 0, 0, 0, 0, 0, 0, 0, 0, 0, 0, 0, 0, 0, 0, 0, 0, 0, 0, 0, 0, 0, 0, 0, 0, 0, 0, 0, 0, 0, 0, 0, 0, 0, 0, 0, 0, 0, 0, 0, 0, 0, 0, 0, 0, 0, 0, 0, 0, 0, 0, 0, 0, 0, 0, 0, 0, 0, 0, 0, 0, 1, 0, 0, 0, 0, 0, 0, 0, 0, 0, 0, 0, 0, 0, 0, 0, 0, 0, 0, 0, 0, 0, 0, 0, 0, 0, 0, 0, 0, 0, 0, 0, 0, 0, 0, 1, 0, 0, 0, 0, 0, 0, 0, 0, 0, 0, 0, 0, 0, 0, 0, 0, 0, 0, 0, 0, 0, 0, 0, 0, 0, 0, 1, 0, 0, 0, 0, 0, 0, 0, 0, 0, 0, 0, 0, 0, 0, 0, 0, 0, 0, 0, 0, 0, 0, 0, 0, 0, 0, 0, 0, 0, 0, 0, 0, 0, 0, 0, 0, 0, 0, 0, 0, 0, 1, 0, 0, 0, 0, 0, 0, 0, 0, 0, 0, 0, 0, 0, 0, 0, 0, 0, 0, 0, 0, 0, 0, 0, 0, 0, 0, 0, 0, 0, 0, 0, 0, 0, 0, 0, 0, 0, 0, 0, 0, 0, 0, 0, 0, 0, 0, 0, 0, 0, 0, 0, 0, 0, 0, 0, 0, 0, 0, 0, 0, 0, 0, 0, 0, 0, 0, 0, 0, 0, 0, 0, 0, 0, 0, 0, 0, 0, 0, 0, 0, 0, 0, 0, 0, 0, 0, 0, 0, 0, 0, 0, 0, 0, 0, 0, 0, 0, 0, 0, 0, 0, 0, 0, 0, 0, 0, 1, 1, 0, 0, 0, 0, 0, 0, 0, 0, 0, 0, 0, 0, 0, 0, 0, 0, 0, 0, 0, 0, 0, 0, 0, 0, 0, 0, 0, 0, 0, 0, 0, 0, 0, 0, 0, 0, 0, 0, 0, 0, 0, 0, 0, 0, 0, 0, 0, 0, 0, 0, 0, 0, 1, 0, 0, 0, 0, 0, 0, 0, 0, 0, 0, 0, 0, 0, 0, 0, 0, 0, 0, 0, 0, 0, 0, 0, 0, 0, 0, 0, 0, 0, 0, 0, 0, 0, 0, 0, 0, 0, 0, 0, 0, 0, 0, 0, 0, 0, 0, 0, 0, 0, 0, 0, 0, 0, 0, 0, 0, 0, 0, 0, 0, 0, 0, 0, 0, 0, 0, 0, 0, 0, 0, 0, 0, 0, 0, 0, 0, 0, 0, 0, 0, 0, 0, 0, 0, 0, 0, 0, 0, 0, 0, 0, 0, 0, 0, 1, 0, 0, 0, 0, 0, 0, 0, 0, 0, 0, 0, 0, 0, 0, 0, 0, 0, 0, 0, 0, 0, 0, 0, 0, 0, 0, 0, 0, 0, 0, 0, 0, 0, 0, 0, 0, 0, 0, 1, 0, 0, 0, 0, 0, 0, 0, 0, 0, 0, 0, 0, 0, 0, 0, 0, 0, 0, 0, 0, 0, 0, 0, 0, 0, 0, 0, 0, 0, 0, 0, 0, 0, 0, 0, 0, 0, 0, 0, 0, 0, 1, 0, 0, 0, 0, 0, 0, 0, 0, 0, 0, 0, 0, 0, 0, 0, 0, 0, 0, 1, 0, 0, 0, 0, 0, 0, 0, 0, 0, 0, 0, 0, 0, 0, 0, 0, 0, 0, 0, 0, 0, 0, 0, 0, 0, 0, 0, 0, 1, 0, 0, 0, 0, 0, 0, 0, 0, 0, 0, 0, 0, 0, 0, 0, 0, 0, 0, 0, 0, 0, 0, 0, 0, 0, 0, 0, 0, 0, 0, 0, 0, 1, 0, 0, 0, 0, 0, 0, 0, 0, 0, 0, 1, 0, 0, 0, 0, 0, 0, 0, 0, 0, 0, 0, 0, 0, 0, 0, 0, 0, 0, 0, 0, 0, 0, 1, 0, 0, 1, 0, 0, 0, 0, 0, 0, 0, 0, 0, 0, 0, 0, 0, 0, 0, 0, 0, 0, 0, 0, 0, 0, 0, 0, 1, 0, 0, 0, 0, 0, 0, 0, 0, 0, 0, 0, 0, 0, 1, 1, 0, 0, 0, 0, 0, 1, 0, 0, 0, 0, 0, 0, 0, 0, 0, 0, 0, 0, 0, 0, 0, 0, 0, 0, 0, 0, 0, 0, 0, 0, 0, 0, 0, 0, 0, 0, 0, 0, 0, 0, 0, 0, 0, 0, 0, 0, 0, 0, 0, 0, 0, 0, 0, 0, 0, 0, 0, 0, 0, 0, 0, 0, 0, 0, 0, 0, 0, 0, 0, 0, 0, 0, 0, 0, 0, 0, 0, 0, 0, 0, 0, 0, 0, 0, 0, 0, 0, 0, 0, 0, 0, 0, 0, 0, 0, 0, 0, 0, 0, 0, 0, 0, 0, 0, 0, 0, 0, 0, 0, 0, 0, 0, 0, 0, 0, 0, 0, 0, 0, 0, 0, 0, 0, 0, 0, 0, 0, 0, 0, 0, 0, 0, 1, 0, 0, 0, 0, 0, 0, 0, 0, 0, 0, 0, 0, 0, 1, 0, 0, 0, 0, 0, 0, 0, 0, 0, 0, 0, 0, 0, 0, 0, 0, 0, 0, 0, 0, 0, 0, 0, 0, 0, 0, 0, 0, 0, 0, 0, 0, 0, 0, 0, 0, 0, 0, 0, 0, 0, 0, 0, 0, 0, 0, 0, 0, 0, 0, 0, 0, 0, 0, 0, 0, 0, 0, 0, 0, 0, 0, 0, 0, 0, 0, 0, 0, 0, 0, 0, 0, 0, 0, 0, 0, 0, 0, 0, 0, 0, 0, 0, 0, 0, 0, 0, 0, 0, 0, 0, 0, 0, 0, 0, 0, 0, 0, 0, 0, 0, 0, 0, 0, 0, 0, 0, 0, 0, 0, 0, 0, 0, 0, 0, 0, 0, 0, 0, 0, 0, 0, 0, 0, 0, 0, 0, 0, 0, 0, 0, 0, 0, 0, 0, 0, 0, 0, 0, 0, 0, 0, 0, 0, 1, 0, 0, 0, 0, 0, 0, 0, 0, 0, 0, 0, 0, 0, 0, 0, 0, 0, 0, 0, 0, 0, 0, 0, 0, 0, 0, 0, 0, 0, 0, 0, 0, 0, 0, 0, 0, 0, 0, 0, 0, 0, 0, 0, 0, 0, 0, 0, 0, 0, 0, 0, 0, 0, 0, 0, 0, 0, 0, 0, 0, 0, 0, 0, 0, 0, 0, 0, 0, 0, 0, 0, 0, 0, 1, 0, 0, 0, 0, 0, 0, 0, 0, 0, 0, 0, 0, 0, 0, 0, 0, 0, 0, 0, 0, 0, 0, 0, 0, 0, 0, 0, 0, 0, 0, 0, 0, 0, 0, 0, 0, 0, 0, 0, 0, 0, 0, 0, 0, 0, 0, 1, 0, 0, 0, 0, 0, 0, 0, 0, 0, 0, 0, 0, 0, 0, 0, 0, 0, 0, 0, 0, 0, 0, 0, 0, 0, 0, 1, 0, 0, 0, 0, 0, 0, 0, 0, 0, 0, 0, 0, 0, 0, 0, 0, 0, 0, 1, 0, 0, 0, 0, 0, 0, 0, 0, 0, 0, 0, 0, 0, 0, 0, 0, 0, 0, 0, 0, 0, 0, 0, 0, 0, 0, 0, 0, 0, 0, 0, 0, 0, 0, 0, 0, 0, 0, 0, 0, 0, 0, 0, 0, 0, 0, 0, 0, 0, 0, 0, 0, 0, 0, 0, 0, 0, 0, 1, 0, 0, 0, 0, 0, 0, 0, 0, 0, 0, 0, 0, 0, 0, 0, 0, 0, 0, 0, 0, 0, 0, 0, 0, 0, 0, 0, 0, 0, 0, 1, 0, 0, 0, 1, 0, 0, 0, 0, 0, 0, 0, 0, 0, 0, 0, 0, 1, 0, 0, 0, 0, 0, 0, 0, 0, 0, 0, 0, 0, 0, 0, 0, 0, 0, 0, 0, 0, 0, 0, 0, 0, 0, 0, 0, 0, 0, 0, 0, 0, 0, 0, 0, 0, 0, 0, 0, 0, 0, 0, 0, 0, 0, 0, 0, 0, 0, 0, 0, 0, 0, 0, 1, 0, 0, 0, 0, 0, 0, 0, 0, 0, 0, 0, 0, 0, 0, 0, 0, 0, 0, 0, 0, 0, 1, 0, 0, 0, 0, 0, 0, 0, 0, 0, 0, 0, 0, 0, 0, 0, 0, 0, 0, 0, 0, 0, 0, 0, 0, 1, 0, 0, 0, 0, 0, 0, 0, 0, 0, 0, 0, 0, 0, 0, 0, 0, 0, 0, 0, 0, 0, 0, 0, 0, 0, 0, 0, 0, 0, 0, 0, 0, 1, 0, 0, 0, 0, 0, 0, 0, 0, 0, 0, 0, 0, 0, 1, 0, 0, 0, 0, 0, 0, 0, 0, 0, 0, 0, 0, 0, 0, 0, 0, 0, 0, 0, 0, 0, 0, 0, 0, 0, 0, 0, 0, 0, 0, 0, 0, 0, 0, 0, 0, 0, 0, 0, 0, 0, 0, 0, 0, 0, 0, 0, 0, 0, 1, 0, 0, 0, 0, 0, 0, 0, 0, 0, 0, 0, 0, 0, 0, 0, 0, 0, 0, 0, 0, 0, 0, 0, 0, 0, 0, 0, 0, 0, 0, 0, 0, 0, 0, 0, 0, 0, 0, 0, 0, 0, 0, 0, 0, 0, 0, 0, 0, 0, 0, 0, 0, 0, 0, 0, 0, 0, 0, 0, 0, 0, 0, 0, 0, 0, 0, 0, 0, 0, 0, 0, 0, 0, 0, 0, 0, 0, 0, 1, 0, 0, 0, 0, 0, 0, 0, 0, 0, 0, 0, 0, 0, 0, 0, 0, 0, 0, 0, 0, 0, 0, 0, 0, 0, 0, 0, 0, 0, 0, 0, 0, 1, 0, 0, 0, 0, 0, 0, 0, 0, 0, 0, 1, 0, 0, 0, 0, 0, 0, 0, 0, 0, 0, 0, 0, 0, 0, 0, 0, 0, 0, 0, 0, 0, 0, 1, 0, 0, 0, 0, 0, 0, 0, 0, 0, 0, 0, 0, 0, 0, 0, 0, 0, 0, 0, 0, 0, 0, 0, 0, 0, 0, 0, 0, 0, 0, 0, 0, 0, 0, 0, 0, 0, 0, 0, 1, 0, 0, 0, 0, 0, 0, 0, 0, 0, 0, 0, 0, 0, 0, 0, 0, 0, 0, 0, 0, 0, 0, 0, 0, 0, 0, 0, 0, 0, 0, 0, 0, 0, 0, 0, 0, 0, 0, 0, 0, 0, 0, 0, 0, 0, 0, 0, 0, 0, 0, 0, 0, 0, 0, 0, 0, 0, 0, 0, 0, 0, 0, 0, 0, 0, 0, 0, 0, 0, 0, 0, 0, 0, 0, 0, 0, 0, 0, 0, 0, 0, 0, 0, 0, 0, 0, 0, 0, 0, 0, 0, 0, 0, 0, 0, 0, 0, 0, 0, 0, 0, 0, 0, 0, 0, 0, 0, 0, 0, 0, 1, 0, 0, 0, 0, 0, 0, 0, 0, 1, 0, 0, 0, 0, 0, 0, 0, 0, 0, 0, 0, 1, 0, 0, 0, 0, 0, 0, 1, 0, 0, 0, 0, 0, 0, 0, 0, 0, 0, 0, 0, 0, 0, 1, 0, 0, 0, 0, 0, 0, 0, 0, 0, 0, 0, 0, 0, 0, 0, 1, 0, 0, 0, 0, 0, 0, 0, 0, 0, 0, 0, 0, 0, 0, 0, 0, 0, 0, 0, 0, 0, 0, 0, 0, 0, 0, 0, 0, 1, 0, 0, 0, 0, 0, 0, 0, 0, 0, 0, 0, 0, 1, 0, 0, 0, 0, 0, 0, 0, 0, 0, 0, 0, 0, 0, 0, 1, 0, 0, 0, 0, 0, 0, 0, 0, 0, 0, 0, 0, 0, 0, 0, 0, 0, 0, 0, 0, 0, 0, 0, 0, 0, 0, 1, 0, 0, 0, 0, 0, 0, 0, 0, 0, 0, 0, 0, 0, 0, 0, 0, 0, 0, 0, 0, 0, 0, 0, 0, 0, 0, 0, 0, 0, 0, 0, 0, 0, 0, 0, 0, 0, 0, 0, 0, 0, 0, 0, 0, 0, 0, 0, 0, 0, 0, 0, 0, 1, 0, 0, 0, 0, 0, 0, 0, 0, 0, 0, 0, 0, 0, 0, 0, 1, 0, 0, 0, 0, 0, 0, 0, 0, 0, 0, 0, 0, 0, 0, 0, 0, 0, 0, 0, 0, 0, 0, 0, 0, 0, 0, 0, 0, 0, 0, 0, 0, 0, 0, 0, 0, 0, 0, 0, 0, 0, 0, 0, 0, 0, 0, 0, 1, 0, 0, 0, 0, 0, 0, 0, 0, 0, 0, 0, 0, 0, 0, 0, 0, 0, 0, 0, 0, 0, 0, 0, 0, 0, 0, 0, 0, 0, 0, 0, 0, 0, 0, 0, 0, 0, 0, 0, 0, 0, 0, 0, 0, 0, 0, 0, 0, 0, 0, 0, 0, 0, 0, 0, 0, 0, 0, 0, 0, 0, 0, 0, 0, 0, 0, 0, 0, 0, 0, 0, 0, 0, 0, 0, 0, 0, 0, 0, 0, 0, 0, 0, 0, 0, 0, 0, 0, 0, 0, 0, 0, 0, 0, 0, 0, 0, 0, 0, 0, 0, 0, 0, 0, 0, 0, 0, 0, 0, 0, 0, 0, 0, 0, 0, 0, 0, 0, 0, 0, 0, 0, 0, 0, 0, 0, 0, 0, 0, 0, 0, 0, 1, 0, 0, 0, 0, 0, 0, 0, 0, 0, 0, 0, 0, 0, 0, 0, 0, 0, 0, 0, 0, 0, 0, 0, 0, 0, 0, 0, 0, 0, 0, 0, 0, 0, 0, 0, 0, 0, 0, 0, 0, 0, 0, 0, 0, 0, 0, 0, 0, 0, 0, 0, 0, 0, 0, 0, 0, 1, 0, 0, 0, 0, 0, 0, 0, 0, 0, 0, 0, 0, 0, 0, 0, 0, 0, 0, 0, 0, 0, 0, 0, 0, 0, 0, 0, 1, 0, 0, 0, 0, 0, 0, 0, 0, 0, 0, 0, 0, 0, 0, 0, 0, 0, 0, 0, 0, 0, 0, 0, 0, 0, 0, 0, 0, 0, 0, 0, 0, 0, 0, 0, 0, 0, 0, 0, 0, 0, 0, 0, 0, 0, 0, 0, 0, 0, 0, 0, 0, 0, 0, 0, 0, 0, 0, 1, 0, 0, 0, 0, 0, 0, 0, 0, 0, 0, 0, 0, 0, 0, 0, 0, 0, 0, 0, 0, 0, 0, 0, 0, 0, 0, 0, 0, 0, 0, 0, 0, 0, 0, 0, 0, 0, 0, 0, 0, 0, 0, 1, 0, 0, 0, 0, 0, 0, 0, 0, 0, 0, 0, 0, 0, 0, 0, 0, 0, 0, 0, 0, 0, 0, 0, 0, 0, 0, 0, 0, 0, 0, 0, 0, 0, 1, 0, 0, 0, 0, 0, 0, 0, 0, 0, 0, 0, 0, 0, 0, 0, 0, 0, 0, 0, 0, 0, 0, 0, 0, 0, 0, 0, 0, 0, 0, 0, 0, 0, 0, 0, 0, 0, 0, 0, 0, 0, 0, 0, 0, 0, 0, 0, 0, 0, 0, 0, 0, 0, 0, 0, 1, 0, 0, 0, 0, 0, 0, 0, 0, 1, 0, 0, 0, 0, 0, 0, 0, 0, 0, 0, 0, 0, 0, 0, 0, 0, 0, 0, 0, 0, 0, 0, 0, 0, 0, 0, 0, 0, 0, 0, 0, 0, 0, 0, 0, 0, 0, 1, 0, 0, 0, 0, 0, 0, 0, 1, 0, 0, 0, 0, 0, 0, 0, 0, 0, 0, 0, 0, 0, 0, 0, 0, 1, 0, 0, 0, 0, 0, 0, 0, 0, 0, 0, 0, 0, 0, 0, 0, 0, 1, 0, 0, 0, 0, 0, 0, 0, 0, 0, 0, 0, 0, 0, 0, 0, 0, 0, 0, 0, 0, 0, 0, 0, 0, 0, 0, 0, 0, 0, 0, 1, 1, 0, 0, 0, 0, 0, 0, 0, 0, 0, 0, 0, 0, 1, 0, 0, 0, 0, 0, 0, 0, 0, 0, 0, 0, 0, 0, 0, 0, 0, 0, 0, 0, 0, 0, 0, 0, 0, 0, 0, 0, 0, 0, 0, 0, 0, 0, 0, 0, 0, 0, 0, 0, 1, 0, 0, 0, 0, 0, 0, 0, 0, 0, 0, 0, 0, 0, 0, 0, 0, 0, 0, 0, 0, 0, 0, 0, 0, 0, 0, 0, 0, 0, 0, 0, 0, 0, 1, 0, 0, 0, 0, 0, 0, 0, 0, 0, 0, 0, 0, 0, 0, 0, 0, 0, 0, 0, 0, 0, 0, 0, 0, 0, 0, 0, 0, 0, 0, 0, 0, 0, 0, 0, 0, 0, 0, 0, 0, 0, 0, 0, 0, 0, 0, 0, 0, 0, 0, 0, 0, 0, 0, 0, 0, 0, 0, 0, 0, 0, 0, 0, 0, 0, 0, 0, 0, 1, 0, 0, 0, 0, 0, 0, 0, 0, 0, 0, 0, 0, 0, 0, 0, 0, 0, 0, 0, 0, 0, 0, 0, 0, 0, 0, 0, 0, 0, 1, 0, 1, 0, 0, 0, 0, 0, 0, 0, 0, 0, 0, 0, 0, 1, 0, 0, 0, 0, 0, 0, 0, 0, 0, 0, 0, 0, 0, 0, 0, 1, 0, 0, 0, 0, 0, 0, 0, 0, 0, 0, 0, 0, 0, 0, 0, 0, 0, 1, 0, 0, 1, 0, 0, 0, 0, 0, 0, 0, 0, 0, 0, 0, 0, 0, 0, 0, 0, 0, 0, 0, 0, 0, 0, 0, 0, 0, 0, 0, 0, 0, 0, 0, 0, 0, 0, 0, 0, 0, 0, 0, 0, 0, 0, 0, 0, 0, 0, 0, 0, 0, 0, 0, 0, 0, 0, 0, 0, 0, 0, 0, 0, 0, 0, 0, 0, 0, 0, 0, 0, 0, 0, 0, 0, 0, 0, 0, 0, 0, 0, 0, 0, 0, 0, 0, 0, 0, 0, 0, 0, 0, 0, 0, 1, 0, 0, 0, 1, 0, 0, 0, 0, 0, 0, 0, 0, 0, 0, 0, 0, 0, 0, 0, 0, 0, 0, 1, 0, 0, 0, 0, 0, 0, 0, 0, 0, 0, 0, 0, 0, 0, 0, 0, 0, 0, 0, 0, 0, 0, 0, 0, 0, 0, 0, 0, 0, 0, 0, 0, 0, 0, 0, 1, 0, 0, 0, 0, 0, 0, 0, 0, 0, 0, 0, 0, 0, 0, 0, 0, 0, 0, 0, 0, 0, 0, 0, 0, 0, 0, 0, 0, 0, 0, 0, 0, 0, 0, 0, 0, 0, 0, 0, 0, 0, 0, 0, 0, 0, 0, 0, 0, 0, 0, 0, 0, 0, 0, 0, 0, 0, 0, 0, 0, 0, 0, 0, 0, 0, 0, 0, 0, 0, 0, 0, 0, 0, 0, 0, 0, 0, 0, 0, 0, 0, 0, 0, 0, 0, 0, 0, 0, 0, 0, 0, 0, 0, 0, 0, 0, 0, 0, 0, 0, 0, 0, 0, 0, 0, 0, 0, 0, 0, 0, 0, 0, 0, 0, 0, 0, 0, 0, 0, 0, 0, 0, 0, 0, 0, 0, 0, 0, 0, 0, 0, 0, 0, 0, 1, 0, 0, 0, 0, 0, 0, 1, 0, 0, 0, 0, 0, 0, 0, 0, 0, 0, 0, 0, 0, 0, 0, 0, 0, 0, 0, 0, 0, 0, 0, 0, 0, 0, 0, 0, 0, 0, 0, 0, 0, 0, 0, 0, 0, 0, 0, 0, 1, 0, 0, 0, 0, 0, 0, 0, 0, 0, 0, 0, 0, 0, 0, 0, 0, 0, 0, 0, 0, 0, 0, 0, 0, 0, 0, 1, 0, 0, 0, 0, 0, 0, 0, 0, 0, 1, 0, 0, 0, 0, 0, 0, 0, 0, 1, 0, 0, 0, 0, 0, 0, 0, 0, 0, 0, 0, 0, 0, 0, 1, 0, 0, 0, 0, 0, 0, 1, 0, 0, 0, 0, 0, 1, 0, 0, 0, 0, 0, 0, 0, 0, 0, 0, 0, 0, 0, 0, 0, 0, 0, 0, 0, 0, 0, 0, 0, 0, 0, 0, 0, 0, 0, 0, 0, 0, 0, 0, 0, 0, 0, 0, 0, 0, 0, 0, 0, 0, 0, 0, 0, 0, 0, 0, 0, 0, 0, 0, 1, 0, 0, 0, 0, 0, 0, 0, 0, 0, 0, 0, 0, 0, 0, 0, 0, 0, 0, 0, 0, 0, 0, 0, 0, 0, 0, 0, 0, 0, 0, 0, 0, 0, 0, 0, 0, 0, 0, 0, 0, 0, 0, 0, 0, 0, 0, 0, 0, 0, 0, 0, 0, 0, 0, 0, 0, 0, 0, 0, 0, 0, 0, 0, 0, 0, 0, 0, 0, 0, 0, 0, 0, 0, 0, 0, 0, 0, 0, 0, 0, 0, 0, 0, 0, 0, 0, 0, 0, 0, 0, 0, 0, 0, 0, 0, 0, 0, 0, 0, 0, 0, 0, 0, 0, 0, 0, 0, 0, 0, 0, 0, 0, 0, 0, 0, 0, 0, 0, 0, 0, 0, 0, 0, 0, 0, 0, 0, 0, 0, 0, 0, 0, 0, 0, 0, 0, 0, 0, 0, 0, 0, 0, 0, 0, 0, 0, 0, 0, 0, 0, 0, 0, 0, 0, 0, 0, 0, 0, 0, 0, 0, 0, 0, 0, 0, 0, 0, 0, 0, 0, 0, 0, 0, 0, 0, 0, 0, 0, 0, 0, 0, 0, 0, 0, 0, 0, 0, 0, 0, 0, 0, 0, 0, 0, 0, 0, 0, 0, 1, 0, 0, 0, 0, 0, 0, 0, 0, 0, 0, 0, 0, 0, 0, 0, 0, 0, 0, 1, 0, 0, 0, 0, 0, 0, 0, 0, 0, 0, 0, 0, 0, 0, 0, 0, 0, 0, 0, 0, 0, 1, 0, 0, 0, 0, 0, 0, 0, 0, 0, 0, 0, 0, 0, 0, 0, 0, 0, 0, 0, 0, 0, 0, 0, 0, 0, 0, 0, 0, 0, 0, 0, 0, 0, 0, 0, 0, 0, 0, 0, 0, 0, 0, 0, 0, 0, 0, 0, 0, 0, 0, 0, 0, 0, 0, 0, 0, 0, 0, 0, 0, 0, 0, 0, 0, 0, 0, 0, 0, 0, 0, 0, 0, 0, 0, 0, 0, 0, 0, 0, 0, 0, 0, 0, 0, 0, 0, 0, 0, 0, 0, 0, 0, 0, 0, 0, 0, 0, 0, 0, 0, 0, 1, 0, 0, 0, 0, 0, 0, 0, 0, 0, 0, 0, 0, 1, 0, 0, 0, 1, 0, 0, 0, 0, 0, 0, 0, 0, 0, 0, 0, 0, 0, 0, 0, 0, 0, 0, 0, 0, 0, 0, 0, 0, 0, 0, 0, 0, 0, 0, 0, 0, 0, 0, 0, 0, 0, 0, 0, 0, 0, 0, 0, 0, 0, 0, 0, 0, 0, 0, 0, 0, 0, 0, 0, 0, 0, 0, 0, 0, 0, 0, 0, 0, 0, 0, 0, 0, 0, 0, 0, 0, 0, 0, 0, 0, 0, 0, 0, 0, 0, 0, 0, 0, 0, 0, 0, 0, 0, 0, 0, 0, 0, 0, 0, 0, 0, 0, 0, 0, 0, 0, 0, 0, 0, 0, 0, 0, 0, 0, 0, 0, 0, 0, 0, 0, 0, 0, 0, 0, 0, 0, 0, 0, 0, 0, 0, 0, 0, 0, 0, 0, 0, 0, 0, 0, 0, 0, 0, 0, 0, 0, 0, 0, 0, 0, 0, 0, 0, 0, 0, 0, 0, 0, 0, 0, 0, 0, 0, 0, 0, 0, 0, 0, 0, 0, 0, 0, 0, 0, 1, 0, 0, 0, 0, 0, 0, 0, 0, 0, 1, 0, 0, 0, 0, 0, 0, 0, 0, 0, 0, 0, 0, 0, 0, 0, 0, 0, 0, 0, 0, 0, 0, 0, 0, 0, 0, 0, 0, 0, 0, 0, 0, 0, 0, 0, 0, 0, 0, 0, 0, 0, 0, 0, 0, 0, 0, 0, 0, 0, 0, 0, 0, 0, 0, 0, 0, 0, 0, 0, 0, 0, 0, 0, 0, 0, 0, 0, 0, 0, 0, 0, 0, 0, 0, 0, 0, 0, 0, 0, 0, 0, 0, 0, 0, 0, 0, 0, 0, 0, 0, 0, 0, 0, 0, 0, 0	0.3469383, 0.19959946, 0.41274372, 0.11872761, 0.07748832, 0.14793456, 0.27364388, 0.16203037, 0.15981662, 0.15022063, 0.10820784, 0.11741146, 0.13670956, 0.29981214, 0.3222916, 0.15870921, 0.11282331, 0.5258619, 0.34151736, 0.18073979, 0.25476235, 0.6053017, 0.16142409, 0.107410625, 0.3420252, 0.1362387, 0.3650465, 0.107946314, 0.21217637, 0.31095067, 0.12589607, 0.07820324, 0.13454545, 0.27144623, 0.12955798, 0.17662945, 0.09896217, 0.13092646, 0.11639519, 0.092952274, 0.16262256, 0.26691842, 0.23844366, 0.33443815, 0.3915099, 0.13583991, 0.22137439, 0.13974883, 0.16815968, 0.103809334, 0.2129474, 0.24106538, 0.28612328, 0.2352155, 0.49758396, 0.17850578, 0.270903, 0.17816359, 0.38404232, 0.12849388, 0.23620868, 0.32323667, 0.098145604, 0.3102321, 0.25727648, 0.11577191, 0.24978766, 0.7536889, 0.35508218, 0.16493395, 0.0708758, 0.29779124, 0.11668001, 0.18297005, 0.6987535, 0.20561859, 0.13484176, 0.44372255, 0.38736436, 0.209692, 0.100682996, 0.07449677, 0.24952221, 0.27217373, 0.49138364, 0.26201445, 0.19486047, 0.2842465, 0.22361103, 0.29363266, 0.053262465, 0.18861528, 0.2183958, 0.28322554, 0.2685353, 0.107045114, 0.3042048, 0.24158898, 0.19030906, 0.24198563, 0.50574374, 0.3594802, 0.17296425, 0.22463226, 0.2936827, 0.14916532, 0.13291585, 0.2156115, 0.034792934, 0.101447724, 0.5552656, 0.10767971, 0.10644932, 0.19434899, 0.07661738, 0.19813189, 0.23006539, 0.17715569, 0.13806415, 0.30931777, 0.15966746, 0.24774936, 0.22089013, 0.32574886, 0.30060223, 0.1804924, 0.3534849, 0.27334815, 0.14397372, 0.17291218, 0.13842396, 0.51765186, 0.10670481, 0.21455029, 0.16139117, 0.23248497, 0.27680525, 0.20202179, 0.64368856, 0.21787658, 0.16391489, 0.22531831, 0.1998152, 0.24161181, 0.16424744, 0.11686977, 0.304055, 0.18990067, 0.10722542, 0.116010785, 0.16347806, 0.08131934, 0.10306223, 0.090814166, 0.26670653, 0.12594034, 0.36982593, 0.081310466, 0.09949056, 0.31849307, 0.13035725, 0.07562192, 0.34761104, 0.13960376, 0.17768541, 0.5932353, 0.14175086, 0.2785365, 0.123282075, 0.2547029, 0.16120559, 0.17814402, 0.36374134, 0.18326084, 0.13300952, 0.249544, 0.13120538, 0.1363352, 0.14429839, 0.18690656, 0.18604675, 0.16542056, 0.17112157, 0.42890328, 0.21203525, 0.07369729, 0.22537538, 0.22998348, 0.30627888, 0.2599388, 0.23109989, 0.12345332, 0.13431127, 0.11718659, 0.38014078, 0.121732354, 0.44841164, 0.35086358, 0.15517251, 0.2234046, 0.17682385, 0.48816624, 0.18851186, 0.20062344, 0.23903, 0.3395992, 0.36315358, 0.14153829, 0.2929179, 0.30869716, 0.3571015, 0.24338989, 0.3371591, 0.091774866, 0.04648443, 0.16759202, 0.14848319, 0.41657797, 0.36492437, 0.2716471, 0.17232937, 0.2444239, 0.18684436, 0.3732219, 0.24321683, 0.18747798, 0.16112922, 0.27272016, 0.17359288, 0.32302982, 0.20028755, 0.13079438, 0.13727193, 0.1969054, 0.2778503, 0.0881055, 0.06444494, 0.23304632, 0.21646288, 0.24600896, 0.23744056, 0.12880814, 0.08725218, 0.11564056, 0.2020531, 0.16401985, 0.14411469, 0.109710194, 0.24033327, 0.2787973, 0.18242364, 0.16138205, 0.13097927, 0.2718342, 0.21527967, 0.18905881, 0.28127977, 0.26051003, 0.09052482, 0.34900305, 0.122453846, 0.15786596, 0.16482875, 0.16111067, 0.22664663, 0.16289754, 0.083460405, 0.2883039, 0.1684978, 0.39122552, 0.105352625, 0.1706649, 0.32161757, 0.14597373, 0.121098086, 0.20800702, 0.3152036, 0.13048276, 0.38623965, 0.117994465, 0.12392268, 0.3744143, 0.092786364, 0.13320783, 0.079453066, 0.24411717, 0.2117633, 0.28947386, 0.14950249, 0.098997846, 0.12961534, 0.21454816, 0.18687138, 0.22841665, 0.172482, 0.63412046, 0.3754085, 0.19466119, 0.24200101, 0.15379521, 0.28763184, 0.23907976, 0.2509179, 0.14667983, 0.24374473, 0.1719586, 0.40866756, 0.14561355, 0.12549289, 0.17455769, 0.1759711, 0.5481561, 0.5486903, 0.49100956, 0.12315391, 0.27886477, 0.14859617, 0.17682067, 0.11040048, 0.16366188, 0.28691697, 0.2561941, 0.21236873, 0.09555794, 0.13735807, 0.19646984, 0.14473443, 0.1245064, 0.06929674, 0.39735883, 0.0917175, 0.09141162, 0.3433354, 0.11317793, 0.19126217, 0.20873329, 0.3554717, 0.34488386, 0.07833802, 0.17731251, 0.18588556, 0.14179692, 0.32082957, 0.39121065, 0.4836349, 0.23103085, 0.12610877, 0.13409458, 0.23147364, 0.23702177, 0.105493486, 0.21198806, 0.17938977, 0.2058588, 0.124481596, 0.114249825, 0.31941062, 0.16682243, 0.20654698, 0.45546407, 0.26588345, 0.17562804, 0.07639984, 0.32642317, 0.3038382, 0.06936035, 0.08005058, 0.18666808, 0.12506017, 0.17489734, 0.47464576, 0.09563781, 0.27186385, 0.2372148, 0.10354091, 0.16660428, 0.1385798, 0.58803135, 0.5916819, 0.16142873, 0.14908524, 0.14250216, 0.14943895, 0.1955024, 0.32314023, 0.21617758, 0.12738025, 0.37204325, 0.13727935, 0.33673438, 0.12774609, 0.104302205, 0.24800906, 0.14793529, 0.13820414, 0.124699056, 0.50692874, 0.10322718, 0.32931507, 0.27181822, 0.20366892, 0.4315961, 0.17242882, 0.30864167, 0.2746871, 0.5125451, 0.16385543, 0.15554668, 0.1976609, 0.51119196, 0.19033387, 0.34560937, 0.13630593, 0.18908063, 0.08328114, 0.17247628, 0.45896238, 0.17422262, 0.16423139, 0.27295178, 0.16138223, 0.1108162, 0.12905881, 0.36026084, 0.23239942, 0.093738765, 0.25286484, 0.103362836, 0.2466133, 0.43747458, 0.24810155, 0.15097825, 0.14381348, 0.22603135, 0.23959255, 0.2792308, 0.17632052, 0.22262971, 0.22774684, 0.21301588, 0.3127157, 0.12692772, 0.15599275, 0.19704233, 0.17750724, 0.12763377, 0.33291212, 0.5033191, 0.05941081, 0.55447805, 0.15066488, 0.23998141, 0.15778378, 0.22892967, 0.22557506, 0.15262923, 0.31865588, 0.28613752, 0.23337121, 0.20836806, 0.36567956, 0.3332138, 0.2177749, 0.36222166, 0.3667122, 0.19749382, 0.433571, 0.24624634, 0.30985174, 0.15041661, 0.24435672, 0.50990707, 0.1277714, 0.28417054, 0.12575763, 0.14123504, 0.24149057, 0.5407586, 0.20118189, 0.07256588, 0.28492835, 0.23191106, 0.11111101, 0.12899423, 0.20419773, 0.24735574, 0.3210963, 0.07425843, 0.13325533, 0.18412682, 0.24216893, 0.1600456, 0.1340903, 0.36362737, 0.3376073, 0.58532274, 0.122434996, 0.24307415, 0.48227048, 0.12653333, 0.07855887, 0.18404713, 0.4996357, 0.24331784, 0.05715116, 0.2845866, 0.0864588, 0.16573414, 0.22131637, 0.2546878, 0.28995436, 0.10269167, 0.27620122, 0.16910966, 0.16467111, 0.14558497, 0.30928627, 0.19868807, 0.19544603, 0.106041096, 0.2683168, 0.24104862, 0.19168675, 0.15719435, 0.113284804, 0.33513874, 0.081597134, 0.18522868, 0.2065022, 0.2968282, 0.16330518, 0.13250265, 0.14408545, 0.16661479, 0.2572883, 0.4066155, 0.12797783, 0.15972537, 0.15165114, 0.16913807, 0.20277262, 0.3410974, 0.43946457, 0.19460405, 0.19275609, 0.25734538, 0.3233381, 0.14910905, 0.28613865, 0.12415062, 0.2187992, 0.16347897, 0.27290303, 0.24059291, 0.16368249, 0.18458524, 0.17664492, 0.14518878, 0.43507594, 0.41622895, 0.27500755, 0.10479911, 0.2800866, 0.17141284, 0.21809538, 0.23267981, 0.13421318, 0.16458592, 0.12344917, 0.20470262, 0.47858292, 0.14983724, 0.10564642, 0.17409739, 0.44459683, 0.107233405, 0.16104725, 0.22262439, 0.08274037, 0.22836423, 0.22336829, 0.12661566, 0.29698122, 0.18116982, 0.20241061, 0.13240717, 0.33893278, 0.08216606, 0.1067281, 0.14563237, 0.43819556, 0.24681595, 0.18748866, 0.13168356, 0.17227514, 0.15802863, 0.1458216, 0.31125683, 0.15643832, 0.17642997, 0.1360421, 0.1558214, 0.2353373, 0.36558208, 0.13691655, 0.41286358, 0.2653342, 0.5408426, 0.12143302, 0.16747427, 0.088127114, 0.106896, 0.19105795, 0.2986619, 0.22379239, 0.50302017, 0.082028106, 0.2488456, 0.27562127, 0.1796532, 0.42016214, 0.15872712, 0.20426717, 0.18520384, 0.3420549, 0.19282459, 0.096640654, 0.17684011, 0.35500103, 0.23007712, 0.17377327, 0.27401704, 0.1759635, 0.2750877, 0.113643706, 0.51815194, 0.42176622, 0.07851587, 0.47038445, 0.13412896, 0.1414368, 0.22072177, 0.4881226, 0.15929385, 0.48364568, 0.16578144, 0.18087976, 0.15933067, 0.11341182, 0.12499584, 0.42493424, 0.07780131, 0.08381528, 0.496554, 0.163487, 0.16293506, 0.18912446, 0.3923819, 0.21549478, 0.10723467, 0.16734782, 0.22931802, 0.403939, 0.20441127, 0.09873726, 0.27916414, 0.24560013, 0.22236109, 0.1867853, 0.23618813, 0.30089504, 0.057532974, 0.15847138, 0.31604436, 0.1378684, 0.21921405, 0.16720857, 0.51331025, 0.26750892, 0.3084061, 0.19707929, 0.49346256, 0.16096845, 0.16246104, 0.12659957, 0.27581263, 0.26337358, 0.28809205, 0.1961103, 0.19768769, 0.2684233, 0.33367103, 0.11328902, 0.18735126, 0.21056561, 0.29901126, 0.2066212, 0.14099838, 0.092122234, 0.22572672, 0.09164227, 0.21871328, 0.17735717, 0.43581825, 0.17755851, 0.16774389, 0.31838045, 0.39779845, 0.21875945, 0.3491592, 0.25209457, 0.17219564, 0.42188144, 0.20617929, 0.1364291, 0.04445722, 0.32215682, 0.16594206, 0.115399875, 0.11429675, 0.22020099, 0.16138825, 0.11390649, 0.2087415, 0.13085085, 0.10817945, 0.3834153, 0.18585348, 0.24790654, 0.40143004, 0.13136914, 0.071116224, 0.13677105, 0.33544892, 0.20454493, 0.09909625, 0.22550559, 0.18090346, 0.4536015, 0.14035784, 0.18956408, 0.27226546, 0.17998247, 0.15324727, 0.20499292, 0.27672645, 0.17741732, 0.16606458, 0.10888181, 0.093716264, 0.6481762, 0.25833756, 0.17509136, 0.24522361, 0.16444843, 0.22716172, 0.33870935, 0.2987103, 0.3015111, 0.15041569, 0.20625333, 0.316796, 0.2686401, 0.39582086, 0.1660206, 0.16178483, 0.15290186, 0.09348942, 0.2420235, 0.2345887, 0.11412146, 0.65385073, 0.2528699, 0.15754342, 0.14230976, 0.22163936, 0.18194723, 0.3112933, 0.2943878, 0.09589313, 0.2596268, 0.12054976, 0.50494015, 0.1639531, 0.071820304, 0.11655098, 0.16486849, 0.128586, 0.1599926, 0.10238688, 0.25957677, 0.14504783, 0.16928467, 0.32469097, 0.310584, 0.32085624, 0.15689608, 0.20743549, 0.23240176, 0.5220915, 0.45143455, 0.34499502, 0.12728877, 0.35970727, 0.18204151, 0.13414337, 0.2126278, 0.24035068, 0.1616944, 0.09813956, 0.14857557, 0.2828206, 0.2888075, 0.17251587, 0.25378743, 0.1787174, 0.5307003, 0.22250497, 0.36709395, 0.15495923, 0.15026769, 0.51893175, 0.3618305, 0.36871648, 0.13421346, 0.123276435, 0.4691226, 0.25985807, 0.08981563, 0.36950135, 0.36182913, 0.2745096, 0.18145229, 0.0931324, 0.48264998, 0.16447504, 0.11928703, 0.18580985, 0.08405991, 0.33187273, 0.11052771, 0.17732105, 0.37742558, 0.1661549, 0.2066565, 0.23101537, 0.26900768, 0.2482845, 0.06733159, 0.32154602, 0.15294392, 0.16100939, 0.09863542, 0.16964757, 0.3247517, 0.47821537, 0.21937005, 0.26035568, 0.17248878, 0.14631799, 0.31837565, 0.11916757, 0.25522402, 0.28475386, 0.13642594, 0.08604367, 0.45689574, 0.12235163, 0.15096971, 0.20340672, 0.19789973, 0.21284434, 0.34018782, 0.50177854, 0.47692052, 0.24726841, 0.21554518, 0.14400388, 0.16837952, 0.42255393, 0.30588427, 0.3248494, 0.124673486, 0.16696934, 0.1613723, 0.17530856, 0.12334873, 0.1652981, 0.16639331, 0.28449717, 0.24738291, 0.035874326, 0.13681693, 0.0634713, 0.24718344, 0.5600123, 0.20477319, 0.11110173, 0.11722586, 0.18787077, 0.19267495, 0.121959805, 0.49825153, 0.16076943, 0.12432255, 0.18289733, 0.15155354, 0.34770393, 0.55906314, 0.20152679, 0.23359041, 0.35610756, 0.43427056, 0.1687545, 0.16093692, 0.1815476, 0.21180215, 0.14432397, 0.16812071, 0.22913456, 0.13012059, 0.116953984, 0.54204476, 0.15924329, 0.2777353, 0.36793256, 0.19321501, 0.53426945, 0.2571529, 0.16473451, 0.161454, 0.25520176, 0.12359421, 0.1511558, 0.12988804, 0.17654252, 0.50518423, 0.13532537, 0.39729422, 0.14510794, 0.1306502, 0.5531231, 0.40215063, 0.10749117, 0.33671004, 0.4553279, 0.21117195, 0.2637236, 0.19658892, 0.17666104, 0.22162127, 0.1720936, 0.20126155, 0.10900706, 0.40047002, 0.1783817, 0.33205754, 0.14338829, 0.3578135, 0.10272367, 0.2838939, 0.15747774, 0.18261203, 0.57217586, 0.17834671, 0.41328198, 0.05581423, 0.22203898, 0.1074274, 0.44202715, 0.40886068, 0.17673644, 0.10446211, 0.3983423, 0.45732683, 0.6311857, 0.13190643, 0.28403717, 0.09042915, 0.10507443, 0.1721665, 0.11024386, 0.25111017, 0.21626468, 0.08354696, 0.30693537, 0.18795952, 0.14382537, 0.09719697, 0.48362336, 0.1610848, 0.35853758, 0.3762946, 0.31361, 0.23303714, 0.13059454, 0.14155409, 0.17227511, 0.1753239, 0.43961054, 0.20043191, 0.28483635, 0.27796978, 0.18501619, 0.087805, 0.17010391, 0.46849528, 0.31384805, 0.19759384, 0.19464993, 0.23195963, 0.21425867, 0.15940711, 0.15578178, 0.122169815, 0.15626356, 0.10049846, 0.17052384, 0.21725042, 0.063762724, 0.11497059, 0.45409742, 0.17437091, 0.17681484, 0.27925605, 0.37280455, 0.08590732, 0.3772641, 0.32477972, 0.16296002, 0.2485073, 0.15579577, 0.19020668, 0.23745863, 0.4927554, 0.18630466, 0.43762287, 0.13614765, 0.11744789, 0.20449524, 0.12004651, 0.20630284, 0.14547086, 0.28784224, 0.23127839, 0.302511, 0.49603653, 0.28993246, 0.34943277, 0.24152347, 0.11112986, 0.2214921, 0.26183873, 0.3719911, 0.21244541, 0.39423326, 0.24629208, 0.14261778, 0.0915151, 0.18943246, 0.53541774, 0.53200805, 0.17854014, 0.04931223, 0.081191465, 0.12725352, 0.12631117, 0.18642995, 0.26128617, 0.1545349, 0.2544033, 0.25248185, 0.109376505, 0.17935845, 0.18384854, 0.15415302, 0.15971619, 0.04127793, 0.45806628, 0.27497894, 0.10873163, 0.15679708, 0.41263956, 0.21351925, 0.1075428, 0.16349134, 0.20037596, 0.5194492, 0.28596863, 0.121282615, 0.19612876, 0.4103468, 0.16096699, 0.571524, 0.12038634, 0.10833386, 0.55778104, 0.116164945, 0.45121065, 0.105911374, 0.5235087, 0.29704374, 0.39961895, 0.1633873, 0.12287126, 0.09904789, 0.47161612, 0.22443378, 0.24343613, 0.045232974, 0.18389358, 0.47374424, 0.20821074, 0.12967482, 0.18323322, 0.0989382, 0.21571401, 0.11695509, 0.09619255, 0.21935232, 0.11556536, 0.0999907, 0.19540665, 0.12854911, 0.3824274, 0.27748877, 0.2187812, 0.072768025, 0.54222196, 0.11583209, 0.27096996, 0.20327096, 0.41222078, 0.1086843, 0.38722697, 0.12764993, 0.30887023, 0.14888297, 0.4067483, 0.30468106, 0.21370916, 0.18017022, 0.23633969, 0.10749839, 0.20556304, 0.15262005, 0.28087157, 0.1851264, 0.17813706, 0.2458987, 0.13503939, 0.25904423, 0.14182505, 0.26701754, 0.2986616, 0.26421356, 0.1326168, 0.35165828, 0.17622435, 0.13516207, 0.036465704, 0.17290613, 0.35276967, 0.41802463, 0.1329766, 0.15069196, 0.13695681, 0.20521304, 0.18823668, 0.16093077, 0.14722928, 0.117607, 0.4151824, 0.18858096, 0.18940373, 0.16896841, 0.22646606, 0.39072838, 0.061772924, 0.25484774, 0.24392846, 0.089842975, 0.19633849, 0.10665548, 0.16687071, 0.39781755, 0.3377839, 0.2031209, 0.23110826, 0.15253615, 0.3245806, 0.13498624, 0.16195868, 0.08974447, 0.07874906, 0.18711495, 0.17406103, 0.20328483, 0.34051022, 0.2138969, 0.33260998, 0.11600264, 0.1932516, 0.1371911, 0.2429008, 0.17002961, 0.48258972, 0.2652367, 0.1319913, 0.13283046, 0.16445963, 0.035544883, 0.09101324, 0.370938, 0.42394337, 0.44763765, 0.16665778, 0.22362533, 0.08805496, 0.4851111, 0.2620247, 0.122359, 0.15116028, 0.29696435, 0.22411862, 0.14344692, 0.12811488, 0.18038575, 0.1340775, 0.20404506, 0.30884266, 0.1575748, 0.18247841, 0.20957038, 0.14443754, 0.23421688, 0.14496818, 0.1734441, 0.215447, 0.36771774, 0.24505675, 0.18274696, 0.12441884, 0.41884398, 0.2870875, 0.13433307, 0.14609954, 0.18465889, 0.25082895, 0.297538, 0.25258127, 0.115705356, 0.27649075, 0.18514058, 0.73060924, 0.18140614, 0.22978926, 0.17052849, 0.14178309, 0.14591335, 0.1814037, 0.41110158, 0.44239718, 0.2622015, 0.12079513, 0.31125027, 0.20472547, 0.22404675, 0.17409249, 0.12995729, 0.16333243, 0.42007622, 0.26540822, 0.18813823, 0.06141148, 0.13019367, 0.18410377, 0.1292068, 0.08513278, 0.14361095, 0.23685591, 0.14786433, 0.27046973, 0.5295871, 0.31088156, 0.13437507, 0.24061057, 0.18553753, 0.11789397, 0.13914664, 0.2288953, 0.20941484, 0.35285792, 0.116285145, 0.13047263, 0.17742369, 0.16181405, 0.17180373, 0.5797995, 0.10479506, 0.38042307, 0.15293784, 0.3808257, 0.24612686, 0.38560534, 0.24348888, 0.17988765, 0.14616664, 0.21223252, 0.3336924, 0.4430328, 0.12515643, 0.110079035, 0.21622363, 0.31071013, 0.12905487, 0.1816183, 0.15983501, 0.072537474, 0.23546204, 0.1872889, 0.23424622, 0.16343057, 0.34709573, 0.12640952, 0.3964242, 0.17361945, 0.47856984, 0.16673824, 0.35230368, 0.1233117, 0.22167726, 0.25289115, 0.13450372, 0.11818508, 0.4720537, 0.2181092, 0.1561017, 0.31440747, 0.19016114, 0.27810568, 0.50902617, 0.18164746, 0.3042545, 0.22868392, 0.16662334, 0.14539067, 0.595696, 0.16695186, 0.27334678, 0.19458324, 0.28458142, 0.23466821, 0.1967602, 0.25430655, 0.07713433, 0.13622344, 0.12074778, 0.24590798, 0.34814999, 0.38697067, 0.23789969, 0.17726354, 0.20105088, 0.45500213, 0.15856023, 0.15351719, 0.31572592, 0.3248449, 0.20292835, 0.16827536, 0.06626626, 0.1126611, 0.22648212, 0.26309946, 0.2600011, 0.31327522, 0.13418153, 0.14144179, 0.34372032, 0.14399353, 0.06317434, 0.13611238, 0.26415613, 0.053832166, 0.15801004, 0.13630328, 0.27014717, 0.3368701, 0.11646968, 0.28456035, 0.16819037, 0.13416371, 0.11733629, 0.26917914, 0.12526968, 0.20084676, 0.20930167, 0.2349335, 0.43451372, 0.1229612, 0.28416052, 0.53832877, 0.317941, 0.17068446, 0.5690225, 0.32197148, 0.43867722, 0.16086714, 0.19282818, 0.14988998, 0.33524337, 0.20683415, 0.14919922, 0.1368511, 0.124602295, 0.18083546, 0.10031198, 0.42129493, 0.06350209, 0.14459041, 0.21922848, 0.19332433, 0.19617742, 0.21180466, 0.22421801, 0.2529038, 0.36283544, 0.60286456, 0.11702951, 0.11031189, 0.2090818, 0.10311308, 0.15178898, 0.2730926, 0.4492325, 0.10914794, 0.09958251, 0.15530369, 0.14834417, 0.16530709, 0.12607017, 0.4775527, 0.42017308, 0.44670638, 0.16628623, 0.1980594, 0.111468434, 0.15622053, 0.17534633, 0.45906204, 0.15147723, 0.34395784, 0.39466, 0.60463315, 0.13831598, 0.085778095, 0.30171746, 0.3124852, 0.18942153, 0.22505167, 0.17643806, 0.43040258, 0.15267494, 0.30471668, 0.16408996, 0.27169317, 0.079081036, 0.073045574, 0.36375424, 0.2390451, 0.5787719, 0.19126853, 0.19618544, 0.21342978, 0.25368974, 0.2850351, 0.3587362, 0.097276375, 0.09215252, 0.19567192, 0.20871755, 0.3262554, 0.63372743, 0.16898286, 0.2641212, 0.13712277, 0.22081725, 0.13424757, 0.2277346, 0.45823765, 0.25150093, 0.15546559, 0.19351093, 0.21721081, 0.22985563, 0.20497072, 0.11329677, 0.36963344, 0.19729221, 0.5038432, 0.50542665, 0.14163029, 0.3693748, 0.16377375, 0.12829666, 0.13103852, 0.32785827, 0.20043108, 0.1899002, 0.10294285, 0.20859198, 0.30344754, 0.19671682, 0.40720043, 0.22726302, 0.14817475, 0.26102892, 0.16186285, 0.3446766, 0.24154672, 0.20013528, 0.055993177, 0.19642766, 0.18508704, 0.3195049, 0.1525341, 0.6480988, 0.24681933, 0.19242509, 0.2728529, 0.13208805, 0.4635488, 0.13091785, 0.18728328, 0.24086043, 0.22159529, 0.18621048, 0.43024665, 0.40687037, 0.27957153, 0.14493497, 0.05873064, 0.3044222, 0.106215976, 0.12994954, 0.22377376, 0.2942287, 0.20300455, 0.27719045, 0.20292735, 0.66742027, 0.12834767, 0.37870628, 0.20212367, 0.09626134, 0.2965322, 0.2018369, 0.27174303, 0.21906085, 0.27887154, 0.34246883, 0.21658203, 0.23412864, 0.08903972, 0.094777025, 0.08990871, 0.24776153, 0.21706805, 0.073969066, 0.27231565, 0.1689583, 0.07511966, 0.23349404, 0.19243771, 0.14006102, 0.24327049, 0.16490695, 0.2972973, 0.22098772, 0.20682123, 0.33463877, 0.2178996, 0.15917243, 0.1481006, 0.21215956, 0.12710036, 0.45951247, 0.22219472, 0.5402778, 0.1089579, 0.2274195, 0.22396639, 0.1897264, 0.18867251, 0.08319515, 0.07494684, 0.30384907, 0.07074769, 0.31130013, 0.091007374, 0.23242924, 0.2218694, 0.18135948, 0.31056628, 0.18886188, 0.23705184, 0.334472, 0.06691704, 0.14551228, 0.3952941, 0.14796503, 0.07274588, 0.3006553, 0.24848182, 0.21276355, 0.14851661, 0.29605323, 0.28730863, 0.53054774, 0.36475712, 0.15876827, 0.17114422, 0.17072017, 0.20899852, 0.13847199, 0.5319767, 0.33289248, 0.34145245, 0.10387071, 0.08275022, 0.15598786, 0.0559314, 0.093838766, 0.2052016, 0.31015238, 0.1768022, 0.14651945, 0.115934566, 0.37220412, 0.18141267, 0.26470092, 0.22862728, 0.38401267, 0.103561364, 0.41701373, 0.20699608, 0.32049328, 0.46191055, 0.041822158, 0.36070362, 0.04633394, 0.53204453, 0.12567993, 0.24542196, 0.32715684, 0.10716162, 0.34744063, 0.25809503, 0.12644315, 0.08118403, 0.22188863, 0.34954485, 0.16914576, 0.039528683, 0.18127766, 0.106709495, 0.4552559, 0.3513565, 0.26975045, 0.21284525, 0.15208812, 0.09976168, 0.43132862, 0.16534248, 0.11671309, 0.2910134, 0.08463873, 0.17603238, 0.32336622, 0.5700286, 0.36231026, 0.14277884, 0.5758298, 0.23860285, 0.18261401, 0.13897781, 0.12901697, 0.097748, 0.34230962, 0.24078497, 0.094604775, 0.3076765, 0.16446874, 0.103993975, 0.1828882, 0.5161469, 0.27589908, 0.17923641, 0.19079207, 0.107280985, 0.093788, 0.23007603, 0.48092803, 0.111887515, 0.11435859, 0.39903197, 0.22801383, 0.2461601, 0.28302127, 0.1479189, 0.12369378, 0.21228437, 0.42159724, 0.31516218, 0.15837279, 0.46520194, 0.134366, 0.22711876, 0.15248975, 0.1676675, 0.20021018, 0.090633824, 0.17130032, 0.23305456, 0.29182476, 0.13768688, 0.10228957, 0.36796063, 0.2391189, 0.38410616, 0.18653774, 0.15030985, 0.18517418, 0.35668084, 0.29658556, 0.1935753, 0.13297763, 0.09433262, 0.3071546, 0.20655794, 0.13260132, 0.09608765, 0.09587847, 0.103011, 0.10046818, 0.11653118, 0.14323878, 0.49955338, 0.20983645, 0.37755162, 0.30724478, 0.4656349, 0.18905154, 0.17300296, 0.1847128, 0.09057193, 0.23451868, 0.19631204, 0.14551523, 0.27241835, 0.3811245, 0.4095314, 0.28437054, 0.28514847, 0.10533525, 0.20269509, 0.16514316, 0.1905807, 0.12551798, 0.20596194, 0.16882846, 0.16150059, 0.38666692, 0.12403097, 0.1326898, 0.21972911, 0.098334834, 0.20649841, 0.11531533, 0.23403892, 0.24117903, 0.6305112, 0.13801622, 0.13418332, 0.19574484, 0.09658985, 0.40756637, 0.564967, 0.18181053, 0.23576073, 0.17312607, 0.16086492, 0.327485, 0.27504268, 0.2803064, 0.10209496, 0.24626231, 0.15158644, 0.45777836, 0.39441538, 0.38492122, 0.12512279, 0.19052549, 0.20506403, 0.22553389, 0.109936416, 0.33554235, 0.21890767, 0.31336755, 0.121347606, 0.19720753, 0.29418722, 0.33530468, 0.25887904, 0.457659, 0.11405592, 0.2449151, 0.12785128, 0.10680082, 0.0808818, 0.4463771, 0.10468812, 0.5570831, 0.38651663, 0.22080846, 0.32088423, 0.116747834, 0.46264467, 0.15858385, 0.20992303, 0.42834973, 0.27409425, 0.22928031, 0.23267142, 0.54746014, 0.068397835, 0.21194251, 0.21318081, 0.102802254, 0.32071313, 0.3368919, 0.22407305, 0.20430624, 0.18583551, 0.1679137, 0.15446934, 0.0968618, 0.24203797, 0.20227678, 0.3214783, 0.06249267, 0.12672228, 0.18775061, 0.30710316, 0.09412582, 0.1838597, 0.17662916, 0.5061635, 0.2563631, 0.20538959, 0.15856996, 0.3731331, 0.2849097, 0.30795354, 0.3837477, 0.12718646, 0.10554846, 0.099253565, 0.34845725, 0.68254584, 0.17911819, 0.22639139, 0.31742358, 0.32461715, 0.4907941, 0.14489627, 0.39524063, 0.1397055, 0.116529085, 0.22109672, 0.15134835, 0.62588865, 0.25521126, 0.19683068, 0.15801951, 0.13431205, 0.23002179, 0.64533836, 0.25339225, 0.3445517, 0.30418125, 0.3741748, 0.32140237, 0.08055917, 0.14842442, 0.19441848, 0.32319364, 0.43913096, 0.20226972, 0.20175001, 0.10228529, 0.1295799, 0.2735553, 0.38175887, 0.121549085, 0.08041853, 0.13222091, 0.14469394, 0.28139183, 0.20071903, 0.19144185, 0.109054424, 0.58269626, 0.2365317, 0.2108589, 0.18944106, 0.191878, 0.22804904, 0.10528109, 0.116991445, 0.0554829, 0.15025297, 0.15031119, 0.16952528, 0.16568136, 0.17216262, 0.17771663, 0.05653733, 0.21674879, 0.10109035, 0.23778717, 0.22121754, 0.12474368, 0.4094789, 0.2445406, 0.120068274, 0.18322797, 0.19836396, 0.11151314, 0.1442483, 0.3163601, 0.15772957, 0.32449812, 0.20784572, 0.20907816, 0.43822607, 0.40475565, 0.30242985, 0.3156293, 0.109310426, 0.35410374, 0.5393723, 0.19590268, 0.10067439, 0.52246726, 0.43101636, 0.1259594, 0.37226635, 0.14538625, 0.15280123, 0.118360914, 0.18342534, 0.12405093, 0.19340238, 0.16919795, 0.19060133, 0.3653616, 0.28321117, 0.39861292, 0.2702064, 0.20862877, 0.11700448, 0.19876148, 0.17511186, 0.23994482, 0.24301498, 0.17167766, 0.17141697, 0.37287796, 0.10383401, 0.1348469, 0.22962348, 0.20936203, 0.11300577, 0.13263986, 0.24850564, 0.13756193, 0.1833492, 0.21017405, 0.27994332, 0.32450226, 0.19513725, 0.2157613, 0.122229, 0.40344867, 0.16183278, 0.1730111, 0.39373428, 0.117437266, 0.21343298, 0.2957476, 0.25698057, 0.2845326, 0.3850607, 0.31509483, 0.10160749, 0.32038903, 0.07481812, 0.22286396, 0.44737872, 0.51076174, 0.1292167, 0.2889617, 0.32010037, 0.1283819, 0.1948684, 0.2694651, 0.17367443, 0.46647248, 0.37517682, 0.4636313, 0.30803385, 0.30661497, 0.33464548, 0.26934955, 0.2901, 0.23057452, 0.39964488, 0.19744852, 0.11524479, 0.35160297, 0.31538397, 0.17024603, 0.16713282, 0.15944986, 0.26954374, 0.34602886, 0.33914798, 0.16288659, 0.20663488, 0.1949726, 0.13103092, 0.36758485, 0.29890135, 0.25084224, 0.1342685, 0.15848628, 0.07418782, 0.28543606, 0.10749096, 0.2638441, 0.06830774, 0.12912144, 0.16351973, 0.14640619, 0.13792819, 0.14927514, 0.20285794, 0.3870295, 0.3840328, 0.11892674, 0.481541, 0.42205858, 0.14707865, 0.5198794, 0.38647127, 0.23860872, 0.21236329, 0.23851371, 0.34092888, 0.1784881, 0.25087446, 0.12461871, 0.06723229, 0.15722488, 0.54227984, 0.27081817, 0.3385499, 0.09856297, 0.12721455, 0.09138133, 0.12924035, 0.1926887, 0.16479328, 0.61058414, 0.36296776, 0.31160837, 0.49301857, 0.07267261, 0.48837495, 0.28549963, 0.2475162, 0.14700867, 0.20462544, 0.1736334, 0.4546395, 0.17786106, 0.30942452, 0.5099591, 0.25877866, 0.22691786, 0.13355248, 0.082979634, 0.3440284, 0.08296112, 0.33499855, 0.124566615, 0.14295347, 0.14453356, 0.24100256, 0.28178486, 0.11308495, 0.5623138, 0.25800955, 0.22059684, 0.31285712, 0.27286196, 0.34044385, 0.3910104, 0.1670678, 0.25663567, 0.11541204, 0.18643062, 0.23384342, 0.41700888, 0.27758455, 0.3634144, 0.52071494, 0.120099165, 0.25900003, 0.35107577, 0.1511501, 0.07460902, 0.20581372, 0.46857658, 0.17296004, 0.18526705, 0.21201906, 0.17646615, 0.24680209, 0.098899975, 0.24604543, 0.1643605, 0.391708, 0.6453986, 0.1160925, 0.12029189, 0.45704526, 0.16958392, 0.36829352, 0.115481, 0.123666644, 0.3198926, 0.16336796, 0.49971476, 0.06419868, 0.24632104, 0.19946128, 0.19201079, 0.087027535, 0.21447936, 0.15830413, 0.14114287, 0.13739532, 0.1457421, 0.15901065, 0.25739738, 0.20418398, 0.17198321, 0.23440757, 0.35082203, 0.11382629, 0.10219543, 0.42546043, 0.22864851, 0.17739679, 0.27349216, 0.14758769, 0.18437257, 0.14721778, 0.15986912, 0.4845437, 0.27237567, 0.2913309, 0.21758428, 0.20237188, 0.18739381, 0.102869414, 0.12864375, 0.11631862, 0.13258733, 0.30623156, 0.45679158, 0.37921977, 0.18356895, 0.07133902, 0.10016408, 0.18286249, 0.23135397, 0.108012415, 0.12930706, 0.35733235, 0.20319669, 0.15456963, 0.35218114, 0.058454067, 0.2469306, 0.32794163, 0.2307841, 0.15440784, 0.08245388, 0.1845959, 0.34679782, 0.16103351, 0.1801807, 0.31253448, 0.27267414, 0.1345694, 0.17985664, 0.14092743, 0.44071594, 0.11179745, 0.15917869, 0.38733873, 0.13273834, 0.090869196, 0.049356293, 0.26048735, 0.15505077, 0.35146743, 0.12358777, 0.25714022, 0.28382105, 0.2798272, 0.21505937, 0.06432115, 0.09926537, 0.40771785, 0.21310136, 0.2967144, 0.16623491, 0.32237184, 0.22835132, 0.10711328, 0.13361917, 0.22543144, 0.13932575, 0.2520632, 0.5246467, 0.2643177, 0.31086215, 0.3236722, 0.467379, 0.4219757, 0.18967417, 0.30324778, 0.17843647, 0.077559374, 0.2208957, 0.30903336, 0.21827051, 0.40575236, 0.36123675, 0.108340085, 0.07534847, 0.10113265, 0.33396786, 0.24081734, 0.24153547, 0.17869265, 0.08537791, 0.26484042, 0.35303146, 0.23834272, 0.07401352, 0.2294776, 0.19858977, 0.1310794, 0.20401303, 0.44423017, 0.21612766, 0.44581485, 0.14730275, 0.27440616, 0.28127402, 0.13579313, 0.19763711, 0.12620763, 0.21211581, 0.16503732, 0.23108515, 0.14052248, 0.1705694, 0.13814858, 0.16021304, 0.37155622, 0.09772388, 0.3898743, 0.2574851, 0.15728542, 0.09726439, 0.16889514, 0.2597198, 0.09948705, 0.28873533, 0.16775997, 0.12047394, 0.116755046, 0.20267954, 0.27252692, 0.18150236, 0.21120027, 0.11300335, 0.13919431, 0.14664152, 0.18995179, 0.14938208, 0.29858187, 0.22340548, 0.15519035, 0.5423332, 0.33029565, 0.083706066, 0.20723727, 0.13300686, 0.18271086, 0.15874654, 0.29705036, 0.06413652, 0.47881603, 0.21295948, 0.11730038, 0.111301266, 0.21147063, 0.11876812, 0.20416212, 0.27966538, 0.48713765, 0.4441162, 0.28964588, 0.077697515, 0.42617783, 0.26409298, 0.10681506, 0.3570295, 0.4190239, 0.09205759, 0.244459, 0.36712265, 0.32373485, 0.17743203, 0.26536885, 0.16537495, 0.49180794, 0.1443526, 0.047066964, 0.26036954, 0.43945986, 0.24104893, 0.3094928, 0.19853467, 0.20138645, 0.21110494, 0.18275484, 0.40958244, 0.20005515, 0.18503717, 0.38288742, 0.23503375, 0.059516914, 0.2552895, 0.17750895, 0.26142448, 0.23632233, 0.20600775, 0.14099137, 0.38677952, 0.2018177, 0.22049037, 0.17042461, 0.42542464, 0.38003954, 0.19329144, 0.39939868, 0.2832715, 0.12273697, 0.19460894, 0.1924751, 0.17736049, 0.32197917, 0.22370283, 0.1749506, 0.14723857, 0.22717726, 0.16525932, 0.29136, 0.43797952, 0.3960297, 0.10611763, 0.10642461, 0.34971875, 0.057349302, 0.17267093, 0.29737267, 0.11300335, 0.17034414, 0.11352819, 0.16226768, 0.17407702, 0.124101855, 0.4733158, 0.117632166, 0.12990074, 0.20664397, 0.11946352, 0.12356441, 0.09497575, 0.17512338, 0.22507584, 0.28905493, 0.32822078, 0.11015467, 0.10072003, 0.18971503, 0.12195752, 0.17521699, 0.17011188, 0.61208355, 0.42278236, 0.105566345, 0.15584737, 0.22736482, 0.19858691, 0.34396848, 0.14237404, 0.1475147, 0.12909165, 0.19503191, 0.5425881, 0.13489577, 0.11009972, 0.16760524, 0.37253022, 0.10002605, 0.32272577, 0.41944844, 0.24733534, 0.17163424, 0.15239756, 0.30225974, 0.28571376, 0.36543697, 0.1265348, 0.13578853, 0.29138747, 0.12593532, 0.27418143, 0.23141742, 0.41460434, 0.13351825, 0.07652138, 0.16818377, 0.08686535, 0.12844795, 0.17980881, 0.26038918, 0.23678386, 0.20575495, 0.21803601, 0.117579415, 0.22429807, 0.2097965, 0.066262946, 0.15220639, 0.2309793, 0.11991888, 0.1724058, 0.4141, 0.2687376, 0.06854574, 0.12925422, 0.21883242, 0.2096014, 0.48088655, 0.118156806, 0.52212274, 0.27171943, 0.1788744, 0.11651335, 0.2750503, 0.26455802, 0.18544003, 0.19750015, 0.15616213, 0.17781082, 0.29403377, 0.1998612, 0.16327333, 0.511862, 0.172529, 0.10612015, 0.12667751, 0.09502639, 0.3303546, 0.12318549, 0.34538174, 0.104960606, 0.07469935, 0.07432316, 0.11767255, 0.07901943, 0.2337172, 0.082681976, 0.30310735, 0.27624553, 0.49663442, 0.13699704, 0.13007984, 0.09161717, 0.2672944, 0.2609343, 0.26911384, 0.34531316, 0.15822668, 0.41107878, 0.22846913, 0.17827526, 0.5630439, 0.27211437, 0.19210151, 0.09914121, 0.16850427, 0.11911261, 0.08556335, 0.16874199, 0.3467929, 0.22327137, 0.13105366, 0.19243686, 0.22706547, 0.15317985, 0.15266027, 0.24256997, 0.17850122, 0.13361423, 0.1823878, 0.1736441, 0.4432134, 0.3506518, 0.16296174, 0.36033162, 0.34699288, 0.1988244, 0.12012075, 0.27098712, 0.36454028, 0.46751928, 0.10894698, 0.3039152, 0.119405605, 0.14970045, 0.14905658, 0.11613548, 0.26673573, 0.30979723, 0.16437024, 0.115548074, 0.1385977, 0.1955986, 0.1376545, 0.1552001, 0.1544898, 0.25458187, 0.20684628, 0.39644486, 0.12869716, 0.13859813, 0.30315593, 0.21044655, 0.13078463, 0.15397891, 0.19083504, 0.15361224, 0.27713218, 0.1114761, 0.12345022, 0.2243189, 0.15245536, 0.36621007, 0.18165919, 0.10085933, 0.35705644, 0.25748622, 0.14223346, 0.38911438, 0.13179247, 0.21449347, 0.20094016, 0.18660346, 0.10529003, 0.18978466, 0.14887264, 0.48239022, 0.13583224, 0.056137152, 0.5976654, 0.13514073, 0.4431266, 0.41557884, 0.21191244, 0.16767466, 0.10141623, 0.07633355, 0.11916349, 0.31841156, 0.27977625, 0.18426576, 0.23310968, 0.3115386, 0.34541407, 0.24909714, 0.29280812, 0.09606614, 0.17725234, 0.3005022, 0.19094141, 0.20429754, 0.48958617, 0.10229967, 0.23465845, 0.22276065, 0.06582185, 0.13606289, 0.28391632, 0.26821476, 0.124531314, 0.26723433, 0.23827378, 0.06662454, 0.13804641, 0.17713365, 0.11131296, 0.14411147, 0.10973056, 0.15691741, 0.30006152, 0.63177395, 0.12103357, 0.13744433, 0.26237938, 0.59420085, 0.26933724, 0.314012, 0.12712298, 0.101114154, 0.094950445, 0.15101896, 0.17666927, 0.23238087, 0.1538265, 0.14814438, 0.33973998, 0.112169564, 0.23645225, 0.17384641, 0.29603, 0.13470776, 0.119514346, 0.08839444, 0.20493993, 0.09416179, 0.22109258, 0.20599997, 0.41378412, 0.1349781, 0.32464367, 0.23468176, 0.31111318, 0.1822788, 0.45861006, 0.150886, 0.09876632, 0.21142058, 0.15687022, 0.17594421, 0.37880966, 0.1629081, 0.08835709, 0.23272035, 0.11418233, 0.15928744, 0.22120993, 0.13185859, 0.34070104, 0.4782428, 0.14706841, 0.14857927, 0.20881748, 0.07605519, 0.063386634, 0.50790626, 0.22368336, 0.15686475, 0.1440427, 0.08513775, 0.2787647, 0.15530661, 0.077640146, 0.2752738, 0.22666247, 0.23063925, 0.28425956, 0.098729715, 0.15225586, 0.21688358, 0.13254409, 0.21611878, 0.25866413, 0.12525217, 0.1289268, 0.3069638, 0.20987833, 0.093390554, 0.16375041, 0.12901756, 0.321627, 0.09601213, 0.12334583, 0.4763263, 0.09814899, 0.1427298, 0.50464547, 0.067120105, 0.30135864, 0.07951872, 0.2689321, 0.38541237, 0.112149335, 0.37714988, 0.27218735, 0.43863997, 0.3321057, 0.16080762, 0.5199515, 0.21401246, 0.23064557, 0.32349902, 0.5530161, 0.31136537, 0.40779033, 0.20858887, 0.25620478, 0.11744907, 0.13529828, 0.10626817, 0.15558301, 0.14909188, 0.3116991, 0.6686398, 0.17985624, 0.26897708, 0.19635735, 0.1672668, 0.26430494, 0.18333484, 0.
MCF-7_CEBPB	281	0.610078	0, 0, 0, 0, 0, 0, 0, 0, 0, 0, 0, 0, 0, 0, 0, 0, 0, 0, 0, 0, 0, 0, 0, 0, 0, 0, 0, 0, 0, 0, 0, 0, 0, 0, 0, 0, 0, 0, 0, 0, 0, 0, 0, 0, 0, 0, 0, 0, 0, 0, 0, 0, 0, 0, 0, 0, 0, 0, 0, 0, 0, 0, 0, 0, 0, 0, 0, 0, 0, 0, 0, 0, 0, 0, 0, 0, 0, 0, 0, 0, 0, 0, 1, 0, 0, 0, 0, 0, 0, 0, 0, 0, 0, 0, 0, 0, 0, 0, 0, 0, 0, 0, 0, 0, 0, 0, 0, 0, 0, 0, 0, 0, 0, 0, 0, 0, 0, 0, 0, 0, 0, 0, 0, 0, 0, 0, 0, 0, 0, 0, 0, 0, 0, 0, 0, 0, 0, 0, 0, 0, 0, 0, 0, 0, 0, 0, 0, 0, 0, 0, 0, 0, 0, 0, 0, 0, 1, 0, 0, 0, 0, 0, 0, 0, 0, 0, 0, 0, 0, 0, 0, 0, 0, 0, 0, 0, 0, 0, 0, 0, 0, 0, 0, 0, 0, 0, 0, 0, 0, 0, 0, 0, 0, 1, 1, 0, 0, 0, 0, 0, 0, 0, 0, 0, 0, 0, 0, 0, 0, 0, 0, 0, 0, 0, 0, 0, 0, 0, 0, 0, 0, 0, 0, 1, 0, 0, 0, 0, 0, 0, 0, 0, 0, 1, 0, 0, 0, 0, 0, 0, 0, 0, 0, 0, 0, 0, 0, 0, 0, 0, 0, 0, 0, 0, 0, 0, 0, 0, 0, 0, 0, 0, 0, 0, 0, 0, 0, 0, 0, 0, 0, 0, 0, 0, 0, 0, 0, 0, 0, 0, 0, 1, 0, 0, 1, 0, 0, 0, 0, 0, 0, 0, 0, 0, 0, 0, 0, 0, 0, 0, 0, 0, 0, 0, 0, 0, 1, 0, 0, 0, 0, 0, 0, 0, 0, 0, 0, 0, 0, 0, 0, 0, 0, 0, 0, 0, 0, 0, 0, 0, 0, 0, 0, 0, 0, 0, 0, 0, 0, 0, 0, 0, 0, 0, 0, 0, 0, 0, 0, 0, 0, 0, 0, 0, 0, 0, 0, 0, 0, 0, 0, 0, 0, 0, 0, 0, 0, 0, 0, 0, 0, 0, 0, 0, 0, 0, 0, 1, 0, 0, 0, 0, 0, 0, 0, 0, 0, 1, 0, 0, 0, 0, 0, 0, 0, 0, 0, 0, 0, 0, 0, 0, 0, 0, 0, 0, 0, 0, 0, 0, 0, 0, 0, 0, 0, 0, 0, 0, 0, 0, 0, 0, 0, 0, 0, 0, 0, 0, 0, 0, 0, 0, 0, 0, 0, 0, 0, 0, 0, 0, 0, 0, 0, 0, 0, 0, 1, 0, 0, 0, 0, 0, 0, 0, 0, 0, 0, 0, 0, 0, 0, 0, 0, 0, 0, 0, 0, 0, 0, 0, 0, 0, 0, 0, 0, 0, 0, 0, 0, 0, 0, 0, 0, 0, 0, 0, 0, 0, 0, 0, 0, 0, 0, 0, 0, 0, 0, 0, 0, 0, 0, 0, 1, 0, 0, 0, 0, 0, 0, 0, 0, 0, 0, 0, 0, 0, 0, 1, 0, 0, 0, 0, 0, 0, 0, 0, 0, 0, 0, 0, 0, 0, 0, 0, 0, 0, 0, 0, 0, 0, 0, 0, 0, 0, 0, 0, 0, 0, 0, 0, 0, 0, 0, 0, 0, 0, 0, 0, 1, 0, 0, 0, 0, 0, 0, 0, 0, 0, 0, 0, 1, 0, 0, 0, 0, 0, 0, 0, 0, 0, 0, 0, 1, 0, 0, 0, 0, 0, 0, 0, 0, 0, 0, 0, 0, 0, 0, 0, 0, 0, 0, 0, 0, 0, 0, 0, 0, 0, 0, 0, 0, 0, 0, 0, 0, 0, 0, 0, 0, 1, 0, 0, 0, 0, 0, 0, 0, 0, 0, 0, 0, 0, 0, 0, 0, 0, 0, 0, 0, 0, 0, 0, 0, 0, 0, 0, 0, 0, 0, 0, 0, 0, 0, 0, 0, 0, 0, 0, 0, 0, 0, 0, 0, 0, 0, 0, 0, 0, 0, 0, 0, 0, 0, 0, 0, 0, 0, 0, 0, 0, 0, 0, 0, 0, 0, 0, 0, 0, 0, 1, 0, 0, 0, 0, 0, 0, 0, 0, 0, 0, 0, 0, 0, 0, 0, 0, 0, 0, 0, 0, 0, 0, 0, 0, 0, 0, 0, 0, 0, 0, 0, 0, 0, 0, 0, 0, 0, 0, 0, 0, 0, 0, 0, 0, 0, 0, 0, 0, 0, 0, 0, 0, 0, 0, 0, 0, 0, 0, 0, 0, 0, 0, 0, 0, 0, 0, 0, 0, 0, 0, 0, 0, 1, 1, 0, 0, 0, 0, 0, 0, 0, 1, 0, 1, 0, 0, 0, 0, 0, 0, 0, 0, 0, 0, 0, 0, 0, 0, 0, 0, 0, 0, 0, 0, 0, 0, 0, 0, 0, 0, 0, 0, 0, 0, 0, 0, 0, 0, 0, 0, 0, 0, 0, 0, 0, 0, 0, 0, 0, 0, 0, 0, 0, 0, 0, 0, 0, 0, 0, 0, 0, 0, 0, 0, 1, 0, 0, 0, 0, 0, 0, 0, 0, 0, 0, 0, 0, 0, 0, 0, 0, 0, 0, 0, 0, 0, 0, 0, 0, 0, 0, 0, 0, 0, 0, 0, 0, 0, 1, 0, 0, 0, 0, 0, 0, 0, 0, 0, 0, 0, 0, 0, 0, 0, 0, 0, 0, 0, 0, 0, 0, 0, 0, 0, 0, 0, 0, 0, 0, 0, 0, 0, 0, 0, 0, 0, 0, 0, 0, 0, 0, 0, 0, 0, 1, 0, 0, 0, 0, 0, 0, 0, 1, 0, 0, 0, 0, 0, 0, 0, 0, 0, 0, 0, 0, 0, 0, 0, 0, 0, 0, 0, 0, 0, 0, 0, 0, 0, 0, 0, 0, 0, 0, 0, 0, 0, 0, 0, 0, 0, 0, 0, 0, 0, 0, 0, 0, 0, 0, 0, 0, 0, 0, 0, 0, 0, 0, 0, 0, 0, 0, 0, 0, 0, 0, 0, 0, 0, 0, 0, 0, 0, 0, 1, 1, 0, 0, 0, 0, 0, 0, 0, 0, 0, 0, 0, 0, 0, 0, 0, 0, 0, 0, 0, 0, 0, 0, 0, 0, 0, 0, 0, 0, 0, 0, 0, 0, 0, 0, 0, 0, 0, 0, 0, 0, 0, 0, 0, 0, 0, 0, 0, 0, 0, 0, 0, 1, 0, 0, 0, 0, 0, 1, 0, 0, 0, 0, 0, 0, 0, 0, 0, 0, 0, 0, 0, 0, 0, 0, 0, 0, 0, 0, 1, 0, 0, 0, 0, 0, 0, 0, 0, 0, 0, 0, 0, 0, 0, 0, 0, 0, 0, 0, 0, 0, 0, 0, 0, 0, 0, 0, 0, 0, 0, 0, 0, 0, 0, 0, 0, 0, 0, 0, 0, 0, 0, 0, 0, 0, 0, 0, 0, 0, 0, 0, 0, 0, 0, 0, 0, 0, 0, 0, 0, 1, 0, 0, 0, 0, 0, 0, 0, 0, 0, 0, 0, 0, 0, 0, 0, 0, 0, 0, 0, 0, 0, 0, 0, 0, 0, 0, 0, 0, 0, 0, 0, 1, 0, 0, 0, 0, 0, 0, 0, 0, 0, 0, 0, 0, 0, 0, 0, 0, 0, 0, 0, 0, 0, 0, 0, 0, 0, 0, 0, 0, 0, 0, 0, 1, 0, 0, 0, 0, 0, 0, 0, 0, 0, 0, 0, 0, 0, 0, 0, 0, 0, 0, 0, 0, 0, 0, 0, 0, 0, 0, 0, 0, 0, 0, 0, 0, 0, 0, 0, 0, 0, 0, 0, 0, 0, 0, 0, 1, 0, 0, 0, 0, 0, 0, 0, 0, 0, 0, 0, 0, 0, 0, 1, 0, 0, 0, 0, 0, 0, 0, 0, 0, 0, 0, 0, 0, 0, 0, 0, 0, 0, 0, 0, 0, 0, 0, 0, 0, 0, 0, 0, 0, 0, 0, 0, 0, 0, 0, 0, 0, 0, 0, 0, 0, 0, 0, 0, 0, 0, 0, 0, 0, 0, 0, 0, 0, 0, 0, 1, 0, 0, 0, 0, 0, 0, 0, 0, 0, 0, 0, 0, 0, 0, 0, 0, 1, 0, 0, 0, 0, 0, 0, 0, 0, 0, 0, 0, 0, 0, 0, 0, 0, 0, 0, 0, 0, 1, 0, 0, 0, 0, 0, 0, 0, 0, 0, 0, 0, 0, 0, 0, 0, 0, 0, 0, 0, 0, 0, 0, 0, 0, 0, 0, 0, 0, 0, 0, 0, 0, 0, 0, 0, 0, 0, 0, 0, 0, 0, 0, 0, 0, 0, 0, 0, 0, 0, 0, 0, 0, 0, 0, 0, 0, 0, 0, 0, 0, 0, 0, 0, 0, 0, 0, 0, 0, 0, 0, 0, 0, 0, 0, 0, 0, 0, 0, 0, 0, 0, 0, 0, 0, 0, 0, 0, 0, 1, 0, 0, 0, 0, 0, 0, 0, 0, 0, 0, 0, 0, 0, 0, 0, 0, 0, 0, 0, 0, 0, 0, 0, 0, 0, 0, 0, 0, 0, 0, 0, 0, 0, 0, 0, 0, 0, 0, 0, 0, 0, 0, 0, 0, 0, 0, 0, 0, 0, 0, 0, 0, 0, 0, 0, 0, 0, 0, 0, 0, 0, 0, 1, 0, 0, 0, 0, 1, 0, 0, 0, 0, 0, 0, 0, 0, 0, 0, 0, 0, 0, 0, 0, 0, 0, 0, 0, 0, 0, 0, 0, 0, 0, 0, 0, 0, 0, 0, 0, 0, 0, 0, 0, 0, 0, 0, 0, 1, 0, 0, 0, 0, 0, 0, 0, 0, 0, 0, 0, 0, 0, 0, 0, 0, 0, 0, 0, 0, 0, 0, 0, 0, 0, 0, 0, 0, 0, 0, 0, 0, 0, 0, 0, 0, 0, 0, 0, 0, 0, 0, 0, 0, 0, 0, 0, 0, 0, 0, 0, 0, 0, 0, 0, 0, 0, 0, 0, 0, 0, 0, 0, 0, 0, 0, 0, 0, 0, 0, 0, 0, 0, 0, 0, 0, 0, 0, 0, 0, 0, 0, 0, 0, 0, 0, 0, 0, 0, 0, 0, 0, 0, 0, 0, 0, 0, 0, 0, 0, 0, 0, 0, 0, 0, 0, 0, 0, 0, 0, 0, 0, 0, 0, 0, 0, 0, 0, 0, 0, 0, 0, 0, 0, 0, 0, 0, 0, 0, 0, 0, 0, 0, 0, 0, 0, 0, 0, 0, 0, 0, 0, 0, 0, 0, 0, 0, 0, 0, 0, 0, 0, 0, 0, 0, 0, 0, 0, 0, 0, 0, 0, 0, 0, 0, 0, 0, 0, 0, 0, 0, 0, 0, 0, 0, 0, 0, 0, 0, 0, 0, 0, 0, 0, 0, 0, 0, 0, 0, 0, 0, 0, 0, 0, 0, 0, 0, 0, 0, 0, 0, 0, 0, 0, 0, 0, 0, 0, 0, 0, 0, 0, 0, 0, 0, 0, 0, 0, 0, 0, 0, 0, 0, 0, 0, 0, 0, 0, 0, 0, 0, 0, 0, 0, 0, 0, 0, 0, 0, 0, 0, 0, 0, 0, 0, 0, 0, 0, 0, 0, 0, 0, 0, 0, 0, 0, 0, 0, 0, 0, 0, 0, 0, 0, 0, 0, 0, 0, 0, 0, 0, 0, 0, 0, 0, 0, 0, 0, 0, 0, 0, 0, 0, 0, 0, 0, 0, 0, 0, 0, 0, 0, 0, 0, 0, 0, 0, 0, 0, 0, 0, 0, 0, 0, 0, 0, 0, 0, 0, 0, 0, 0, 0, 0, 0, 0, 0, 0, 0, 0, 0, 0, 0, 0, 0, 0, 0, 0, 0, 0, 0, 0, 0, 1, 0, 0, 0, 0, 1, 0, 0, 0, 0, 0, 0, 0, 0, 0, 0, 0, 0, 0, 0, 0, 0, 1, 0, 0, 0, 0, 0, 0, 1, 0, 0, 0, 0, 0, 0, 0, 0, 0, 0, 0, 0, 0, 0, 0, 0, 0, 0, 0, 0, 0, 0, 0, 0, 0, 0, 0, 0, 0, 0, 0, 0, 0, 0, 0, 0, 0, 0, 0, 0, 0, 0, 0, 0, 0, 0, 0, 0, 0, 0, 0, 0, 0, 0, 0, 0, 0, 0, 0, 0, 0, 0, 0, 0, 0, 0, 0, 0, 0, 0, 0, 0, 0, 0, 0, 0, 0, 0, 0, 0, 0, 0, 0, 0, 0, 1, 0, 0, 0, 0, 0, 0, 0, 0, 0, 0, 0, 0, 0, 0, 0, 0, 0, 0, 0, 0, 0, 1, 0, 0, 0, 0, 0, 0, 0, 0, 0, 0, 0, 0, 0, 0, 0, 0, 0, 0, 0, 1, 0, 0, 0, 0, 0, 0, 0, 0, 1, 0, 0, 0, 0, 0, 0, 0, 0, 0, 0, 0, 0, 0, 0, 0, 0, 0, 0, 0, 0, 0, 0, 0, 0, 0, 0, 0, 0, 0, 0, 0, 0, 0, 0, 0, 0, 0, 0, 0, 0, 0, 0, 0, 0, 0, 0, 0, 0, 0, 0, 0, 0, 0, 0, 0, 1, 0, 0, 0, 0, 0, 0, 0, 0, 0, 0, 0, 0, 0, 0, 0, 0, 0, 0, 0, 0, 0, 0, 0, 0, 0, 0, 0, 0, 0, 0, 0, 0, 0, 0, 0, 0, 0, 0, 0, 0, 0, 0, 0, 0, 0, 0, 0, 0, 0, 0, 0, 0, 0, 0, 0, 0, 0, 0, 0, 0, 0, 0, 0, 0, 0, 0, 0, 0, 0, 0, 0, 1, 0, 0, 0, 0, 0, 0, 0, 0, 0, 0, 0, 0, 0, 0, 0, 0, 0, 0, 0, 0, 0, 0, 0, 0, 0, 0, 0, 0, 0, 0, 0, 0, 0, 0, 0, 0, 0, 0, 0, 0, 0, 0, 0, 0, 0, 0, 0, 0, 0, 0, 0, 0, 0, 0, 0, 0, 0, 0, 0, 1, 0, 0, 0, 0, 0, 0, 0, 0, 0, 0, 0, 0, 0, 0, 0, 0, 0, 0, 0, 0, 0, 0, 0, 0, 0, 0, 0, 0, 0, 0, 0, 0, 0, 0, 0, 0, 0, 1, 0, 0, 0, 0, 0, 0, 0, 0, 1, 0, 1, 0, 0, 0, 0, 0, 0, 0, 0, 0, 0, 0, 0, 0, 0, 0, 0, 0, 0, 0, 0, 0, 0, 0, 0, 0, 0, 0, 0, 0, 0, 0, 0, 0, 0, 0, 0, 0, 0, 0, 0, 0, 0, 0, 0, 0, 0, 0, 0, 0, 0, 0, 0, 0, 0, 0, 0, 0, 0, 0, 0, 0, 0, 0, 0, 0, 0, 0, 0, 0, 0, 0, 0, 0, 0, 0, 0, 0, 0, 0, 0, 0, 0, 1, 0, 0, 0, 0, 0, 0, 0, 0, 0, 0, 0, 0, 0, 0, 0, 0, 0, 0, 0, 0, 0, 0, 1, 0, 0, 0, 0, 0, 0, 0, 0, 0, 0, 0, 0, 0, 0, 0, 0, 0, 0, 0, 0, 0, 0, 0, 0, 0, 0, 0, 0, 0, 0, 0, 0, 0, 0, 0, 0, 0, 0, 0, 0, 0, 0, 1, 0, 0, 0, 0, 0, 0, 0, 0, 0, 1, 0, 0, 0, 0, 0, 0, 0, 0, 0, 0, 0, 0, 0, 0, 0, 0, 0, 0, 0, 0, 0, 0, 0, 0, 0, 0, 0, 1, 0, 0, 0, 0, 0, 0, 0, 0, 0, 0, 0, 0, 0, 0, 0, 0, 0, 0, 0, 0, 0, 0, 0, 0, 0, 0, 0, 0, 0, 0, 0, 0, 0, 0, 0, 0, 0, 0, 0, 0, 0, 0, 0, 0, 0, 0, 0, 1, 0, 0, 0, 0, 0, 0, 0, 0, 0, 0, 0, 0, 0, 0, 0, 0, 0, 0, 0, 0, 0, 0, 0, 0, 0, 0, 0, 0, 0, 0, 1, 0, 0, 0, 0, 0, 0, 0, 0, 0, 0, 0, 0, 1, 0, 0, 0, 0, 0, 0, 0, 0, 0, 0, 0, 0, 0, 0, 0, 0, 0, 0, 0, 0, 0, 0, 0, 0, 0, 0, 0, 0, 0, 0, 0, 0, 0, 0, 1, 0, 0, 0, 0, 0, 0, 0, 0, 0, 0, 1, 0, 0, 0, 0, 0, 0, 0, 0, 1, 0, 0, 0, 0, 0, 0, 0, 0, 0, 0, 0, 0, 0, 0, 0, 0, 0, 0, 0, 0, 0, 0, 0, 0, 0, 0, 0, 0, 0, 0, 0, 0, 0, 0, 0, 0, 1, 0, 0, 0, 0, 1, 0, 0, 0, 0, 0, 0, 0, 0, 0, 0, 0, 0, 0, 0, 0, 0, 0, 0, 0, 0, 0, 0, 0, 0, 0, 0, 0, 0, 0, 0, 0, 0, 0, 0, 0, 0, 0, 0, 0, 0, 0, 0, 0, 0, 0, 0, 0, 0, 0, 0, 0, 0, 0, 0, 0, 0, 0, 0, 0, 0, 0, 0, 0, 0, 0, 0, 0, 0, 0, 0, 0, 0, 0, 0, 0, 0, 0, 0, 0, 0, 0, 0, 1, 0, 0, 0, 0, 0, 0, 0, 0, 0, 0, 0, 0, 0, 0, 0, 0, 0, 0, 0, 0, 0, 0, 0, 0, 0, 0, 0, 0, 0, 0, 0, 0, 0, 0, 0, 1, 0, 0, 0, 0, 0, 0, 0, 0, 0, 0, 0, 0, 0, 0, 0, 0, 0, 0, 0, 0, 0, 0, 0, 0, 0, 0, 0, 0, 0, 0, 0, 0, 0, 0, 0, 0, 0, 0, 0, 0, 0, 0, 0, 0, 0, 0, 0, 0, 0, 0, 0, 0, 0, 0, 0, 0, 0, 0, 0, 1, 0, 0, 0, 0, 0, 0, 0, 0, 0, 0, 0, 0, 0, 0, 0, 0, 0, 0, 0, 0, 0, 0, 0, 0, 0, 0, 0, 0, 0, 1, 0, 0, 0, 0, 0, 0, 0, 0, 0, 0, 0, 0, 0, 0, 0, 0, 0, 0, 0, 0, 0, 0, 0, 0, 0, 0, 0, 0, 0, 0, 0, 0, 0, 0, 0, 0, 0, 0, 0, 0, 0, 0, 0, 0, 0, 0, 0, 0, 0, 0, 0, 0, 0, 0, 0, 0, 0, 0, 0, 0, 0, 0, 0, 0, 0, 0, 0, 0, 0, 0, 0, 0, 0, 0, 0, 0, 0, 0, 0, 0, 0, 0, 0, 0, 0, 1, 0, 0, 0, 0, 0, 0, 0, 0, 0, 0, 0, 0, 0, 0, 0, 0, 0, 0, 0, 0, 0, 0, 0, 0, 0, 0, 0, 0, 0, 0, 0, 0, 0, 0, 0, 0, 0, 0, 0, 0, 0, 0, 0, 0, 0, 0, 0, 0, 0, 0, 0, 0, 0, 0, 0, 0, 0, 0, 0, 0, 0, 0, 0, 0, 0, 0, 1, 0, 0, 0, 0, 0, 0, 0, 0, 0, 0, 0, 0, 0, 0, 0, 0, 0, 0, 0, 0, 0, 1, 0, 0, 0, 0, 0, 0, 0, 0, 0, 0, 0, 0, 0, 0, 0, 0, 0, 0, 0, 0, 0, 0, 0, 0, 0, 0, 0, 0, 0, 0, 0, 0, 0, 0, 1, 0, 0, 0, 0, 0, 0, 0, 0, 0, 0, 0, 0, 0, 0, 0, 0, 0, 0, 0, 0, 0, 0, 0, 0, 0, 0, 1, 0, 0, 0, 0, 0, 0, 0, 0, 0, 0, 0, 0, 0, 0, 0, 0, 0, 0, 0, 0, 0, 0, 0, 0, 0, 0, 0, 0, 0, 0, 0, 0, 0, 0, 0, 0, 0, 0, 0, 0, 0, 0, 0, 0, 0, 0, 0, 0, 0, 0, 0, 0, 0, 0, 0, 0, 0, 0, 0, 0, 0, 0, 0, 0, 0, 0, 0, 0, 0, 0, 0, 0, 1, 0, 0, 0, 0, 0, 0, 0, 0, 0, 0, 0, 0, 0, 0, 0, 0, 0, 0, 0, 0, 0, 0, 0, 0, 0, 0, 0, 0, 0, 0, 0, 0, 0, 0, 0, 0, 0, 0, 0, 0, 0, 0, 0, 0, 0, 0, 0, 0, 0, 0, 0, 0, 0, 0, 0, 1, 0, 0, 0, 0, 0, 0, 0, 0, 0, 0, 0, 0, 0, 0, 0, 0, 0, 0, 0, 0, 0, 0, 0, 0, 0, 0, 0, 0, 1, 0, 0, 0, 0, 0, 0, 0, 0, 0, 0, 0, 0, 0, 0, 0, 0, 0, 0, 0, 0, 0, 0, 0, 0, 0, 0, 0, 0, 0, 0, 0, 0, 0, 0, 0, 0, 0, 0, 0, 0, 0, 0, 0, 0, 0, 0, 0, 0, 0, 0, 0, 0, 0, 0, 0, 0, 0, 0, 0, 1, 0, 0, 0, 0, 0, 0, 0, 0, 0, 0, 0, 0, 0, 0, 0, 0, 0, 0, 0, 0, 0, 0, 0, 0, 0, 0, 0, 0, 0, 0, 0, 0, 0, 0, 0, 0, 0, 0, 0, 0, 0, 0, 0, 0, 0, 0, 0, 0, 0, 0, 0, 0, 0, 0, 0, 0, 0, 0, 0, 0, 0, 0, 0, 0, 0, 0, 0, 0, 0, 0, 0, 0, 0, 0, 0, 0, 1, 0, 0, 0, 1, 0, 0, 0, 0, 0, 0, 0, 0, 0, 0, 0, 0, 0, 0, 0, 0, 0, 0, 1, 0, 0, 0, 0, 0, 0, 0, 0, 0, 0, 0, 0, 0, 0, 0, 1, 0, 0, 0, 0, 0, 0, 0, 0, 0, 0, 0, 0, 0, 0, 0, 0, 0, 0, 0, 0, 0, 0, 0, 0, 0, 0, 0, 0, 0, 0, 0, 0, 0, 0, 0, 0, 0, 0, 0, 0, 0, 0, 0, 0, 0, 0, 0, 0, 0, 0, 0, 0, 0, 0, 0, 0, 0, 0, 0, 1, 0, 0, 0, 0, 0, 0, 0, 1, 0, 0, 0, 0, 0, 0, 0, 0, 0, 0, 0, 0, 0, 0, 0, 0, 0, 0, 0, 0, 0, 0, 0, 0, 0, 0, 0, 0, 0, 0, 0, 0, 0, 0, 0, 0, 0, 0, 0, 0, 0, 0, 0, 0, 0, 0, 0, 0, 0, 0, 0, 0, 0, 0, 0, 0, 0, 0, 0, 0, 0, 0, 0, 0, 0, 0, 0, 0, 0, 0, 0, 0, 0, 0, 0, 0, 0, 0, 0, 0, 0, 0, 0, 0, 0, 0, 0, 0, 0, 0, 0, 0, 0, 0, 0, 0, 0, 0, 0, 0, 0, 0, 0, 0, 0, 0, 0, 0, 0, 0, 0, 0, 0, 0, 0, 0, 0, 0, 0, 0, 0, 0, 0, 0, 0, 0, 0, 0, 0, 0, 0, 0, 0, 0, 0, 0, 0, 0, 0, 0, 1, 0, 0, 0, 0, 0, 0, 0, 0, 0, 0, 0, 0, 0, 0, 0, 0, 0, 0, 0, 0, 0, 0, 0, 0, 0, 0, 0, 0, 0, 0, 0, 0, 0, 0, 0, 0, 0, 0, 0, 0, 0, 0, 0, 0, 0, 0, 1, 0, 0, 0, 0, 0, 0, 0, 0, 0, 0, 0, 0, 0, 0, 0, 0, 0, 0, 0, 0, 0, 0, 1, 0, 0, 0, 0, 0, 0, 0, 0, 0, 0, 0, 0, 0, 0, 0, 0, 0, 0, 0, 0, 0, 0, 0, 0, 0, 0, 0, 0, 0, 0, 0, 0, 0, 0, 0, 0, 0, 0, 0, 0, 0, 0, 0, 0, 0, 0, 0, 0, 0, 0, 0, 0, 0, 0, 0, 0, 0, 0, 0, 0, 0, 0, 0, 0, 0, 0, 0, 0, 0, 0, 0, 0, 0, 1, 0, 0, 0, 0, 0, 0, 0, 0, 0, 0, 1, 0, 0, 0, 0, 0, 0, 0, 0, 0, 0, 0, 0, 0, 0, 0, 0, 0, 0, 0, 0, 0, 0, 0, 0, 0, 0, 0, 0, 0, 0, 0, 0, 0, 0, 0, 0, 0, 0, 0, 0, 0, 0, 0, 0, 0, 0, 0, 0, 0, 0, 0, 0, 0, 0, 0, 0, 0, 0, 0, 0, 0, 0, 0, 0, 0, 0, 0, 0, 0, 0, 0, 0, 0, 0, 0, 0, 0, 0, 0, 0, 0, 0, 0, 0, 0, 0, 0, 0, 0, 0, 0, 0, 0, 0, 0, 0, 0, 0, 0, 0, 0, 0, 0, 0, 0, 0, 0, 0, 0, 0, 0, 1, 0, 0, 0, 0, 0, 0, 0, 0, 0, 0, 0, 0, 0, 0, 0, 0, 0, 0, 0, 0, 0, 0, 0, 0, 0, 0, 0, 0, 0, 0, 0, 0, 0, 0, 0, 0, 0, 0, 0, 0, 0, 0, 0, 0, 0, 0, 0, 0, 0, 0, 0, 0, 0, 0, 0, 0, 0, 0, 0, 0, 0, 0, 0, 1, 0, 0, 0, 0, 0, 0, 0, 0, 0, 0, 0, 0, 0, 0, 0, 0, 0, 0, 0, 0, 0, 0, 0, 0, 0, 0, 0, 0, 0, 0, 0, 0, 0, 0, 0, 0, 0, 0, 0, 0, 0, 0, 0, 0, 0, 0, 0, 0, 0, 0, 0, 0, 0, 0, 0, 0, 0, 0, 0, 0, 0, 0, 0, 0, 0, 0, 0, 0, 0, 0, 0, 0, 0, 0, 0, 0, 0, 1, 0, 0, 0, 0, 0, 0, 0, 0, 0, 0, 0, 0, 0, 0, 0, 0, 0, 0, 0, 0, 0, 0, 0, 0, 0, 0, 0, 0, 0, 0, 0, 0, 0, 0, 0, 0, 0, 0, 0, 0, 0, 0, 0, 0, 0, 0, 0, 0, 0, 0, 0, 0, 0, 0, 0, 0, 0, 0, 0, 0, 0, 0, 0, 0, 0, 0, 0, 0, 0, 0, 0, 0, 0, 0, 0, 0, 0, 0, 0, 0, 0, 0, 0, 0, 0, 0, 0, 0, 0, 0, 0, 0, 0, 0, 0, 0, 1, 0, 0, 0, 0, 0, 0, 0, 0, 0, 0, 0, 0, 0, 0, 0, 0, 0, 0, 0, 0, 0, 0, 0, 0, 1, 0, 0, 0, 0, 0, 0, 0, 0, 0, 0, 0, 0, 1, 0, 0, 0, 0, 0, 0, 0, 0, 0, 0, 0, 0, 0, 0, 0, 0, 0, 0, 0, 0, 0, 0, 0, 0, 0, 0, 0, 0, 0, 0, 0, 0, 0, 0, 0, 0, 0, 0, 0, 0, 0, 0, 0, 0, 0, 0, 0, 0, 0, 0, 0, 0, 0, 0, 0, 0, 0, 0, 0, 0, 0, 0, 0, 0, 0, 0, 0, 0, 0, 0, 0, 0, 0, 0, 0, 0, 0, 0, 0, 0, 0, 0, 0, 0, 0, 0, 0, 0, 0, 0, 0, 0, 0, 0, 0, 0, 0, 0, 0, 0, 0, 0, 0, 0, 0, 0, 0, 0, 0, 0, 0, 0, 0, 0, 0, 0, 0, 0, 0, 0, 0, 0, 0, 0, 0, 0, 1, 0, 0, 0, 0, 0, 0, 0, 0, 0, 0, 0, 0, 0, 0, 0, 0, 0, 0, 0, 0, 0, 0, 0, 0, 0, 0, 0, 0, 0, 0, 0, 0, 0, 0, 0, 0, 0, 0, 0, 0, 0, 0, 0, 0, 0, 0, 0, 0, 0, 0, 0, 0, 0, 0, 0, 0, 0, 0, 0, 0, 0, 0, 0, 0, 0, 0, 0, 0, 0, 0, 0, 0, 0, 0, 0, 0, 0, 0, 0, 0, 0, 0, 0, 0, 0, 0, 0, 0, 0, 0, 0, 0, 0, 0, 0, 0, 0, 0, 0, 0, 0, 0, 0, 0, 0, 0, 0, 0, 0, 0, 0, 0, 0, 0, 0, 0, 0, 0, 0, 0, 0, 0, 0, 0, 0, 0, 0, 0, 0, 0, 0, 0, 0, 0, 0, 0, 0, 0, 0, 0, 0, 0, 0, 0, 0, 0, 0, 0, 0, 0, 0, 0, 0, 0, 0, 0, 0, 0, 0, 0, 0, 0, 0, 0, 0, 0, 0, 0, 0, 0, 0, 0, 0, 0, 0, 0, 0, 0, 0, 0, 0, 0, 0, 0, 0, 0, 0, 0, 0, 0, 0, 0, 0, 0, 0, 0, 0, 0, 0, 0, 0, 0, 0, 0, 0, 0, 0, 0, 0, 0, 0, 0, 0, 0, 0, 0, 0, 0, 0, 0, 0, 0, 0, 0, 0, 0, 0, 0, 0, 1, 0, 0, 0, 0, 0, 0, 0, 0, 0, 0, 0, 0, 0, 0, 0, 0, 0, 0, 0, 0, 0, 0, 0, 0, 0, 0, 0, 0, 0, 0, 0, 0, 0, 0, 0, 0, 0, 0, 0, 0, 0, 0, 0, 0, 0, 0, 0, 0, 0, 0, 0, 0, 0, 0, 0, 0, 0, 0, 0, 0, 0, 0, 1, 0, 0, 0, 0, 0, 0, 0, 0, 0, 0, 0, 0, 0, 0, 0, 0, 0, 0, 0, 0, 0, 1, 0, 0, 0, 0, 0, 0, 0, 0, 0, 0, 0, 0, 0, 0, 0, 0, 0, 0, 0, 0, 0, 0, 0, 0, 0, 0, 0, 0, 0, 0, 0, 0, 0, 0, 0, 0, 0, 1, 0, 0, 0, 0, 0, 0, 0, 0, 0, 0, 0, 0, 0, 0, 0, 0, 0, 0, 0, 0, 0, 0, 0, 1, 0, 0, 0, 0, 0, 0, 0, 0, 0, 0, 0, 0, 0, 0, 0, 0, 0, 0, 0, 0, 0, 0, 0, 0, 0, 0, 0, 0, 0, 0, 0, 0, 0, 0, 0, 0, 0, 0, 0, 0, 0, 0, 0, 0, 0, 0, 0, 0, 0, 0, 0, 0, 0, 0, 0, 0, 0, 0, 0, 0, 0, 0, 0, 0, 0, 0, 0, 0, 0, 0, 0, 0, 0, 0, 0, 0, 0, 0, 0, 0, 1, 0, 0, 0, 0, 0, 0, 0, 0, 0, 0, 0, 0, 0, 0, 0, 0, 0, 0, 0, 0, 0, 0, 0, 0, 0, 0, 0, 0, 0, 0, 0, 0, 0, 0, 0, 0, 0, 0, 0, 0, 0, 0, 0, 0, 0, 0, 0, 0, 0, 0, 0, 0, 0, 0, 0, 0, 0, 0, 0, 0, 0, 0, 0, 0, 0, 0, 0, 0, 0, 0, 0, 0, 0, 0, 0, 0, 0, 0, 0, 0, 0, 0, 0, 0, 1, 0, 0, 0, 0, 0, 0, 0, 0, 0, 0, 0, 0, 0, 0, 0, 0, 0, 0, 0, 1, 1, 0, 0, 0, 0, 0, 0, 0, 0, 0, 0, 0, 0, 0, 0, 0, 0, 1, 0, 0, 0, 0, 0, 0, 0, 0, 0, 0, 0, 0, 0, 0, 0, 0, 0, 0, 0, 0, 0, 0, 0, 0, 0, 0, 0, 0, 0, 0, 0, 0, 0, 0, 0, 0, 0, 0, 0, 0, 0, 0, 0, 0, 0, 0, 0, 0, 0, 0, 0, 0, 0, 0, 0, 0, 0, 0, 0, 0, 0, 0, 0, 0, 0, 0, 0, 0, 0, 0, 0, 0, 0, 0, 0, 0, 0, 0, 0, 0, 0, 0, 0, 0, 0, 0, 0, 0, 0, 0, 0, 0, 0, 0, 0, 0, 0, 0, 0, 0, 0, 0, 0, 0, 0, 0, 0, 0, 0, 0, 0, 0, 0, 0, 0, 0, 0, 0, 0, 0, 0, 0, 0, 0, 0, 0, 0, 0, 0, 0, 0, 0, 0, 0, 0, 0, 0, 0, 0, 0, 0, 0, 0, 0, 0, 0, 0, 0, 1, 0, 0, 0, 0, 0, 0, 0, 0, 0, 0, 0, 0, 1, 0, 0, 0, 0, 0, 0, 0, 0, 0, 0, 0, 0, 0, 0, 0, 0, 0, 0, 0, 0, 0, 0, 0, 0, 0, 0, 0, 0, 0, 0, 0, 0, 0, 0, 0, 0, 0, 0, 0, 0, 0, 0, 0, 0, 0, 0, 0, 0, 0, 0, 0, 0, 0, 0, 0, 0, 0, 0, 0, 0, 0, 0, 0, 0, 0, 0, 0, 0, 0, 0, 0, 0, 0, 0, 0, 0, 0, 0, 0, 0, 0, 0, 0, 0, 0, 0, 0, 0, 0, 0, 1, 0, 0, 0, 0, 0, 0, 0, 0, 0, 0, 0, 0, 0, 0, 0, 0, 0, 0, 0, 0, 0, 0, 0, 0, 0, 0, 0, 0, 0, 0, 0, 0, 0, 0, 0, 0, 0, 0, 0, 0, 0, 0, 0, 0, 0, 0, 0, 0, 0, 0, 0, 0, 0, 0, 0, 0, 0, 0, 0, 0, 0, 0, 0, 0, 0, 0, 0, 0, 0, 0, 0, 0, 0, 0, 0, 0, 0, 0, 0, 0, 0, 0, 0, 0, 0, 0, 0, 0, 0, 0, 0, 0, 0, 0, 0, 0, 1, 0, 0, 0, 0, 0, 0, 0, 0, 0, 0, 0, 0, 0, 0, 0, 0, 0, 0, 0, 0, 0, 0, 0, 0, 0, 0, 0, 0, 0, 0, 0, 0, 0, 0, 0, 0, 0, 0, 0, 0, 0, 0, 0, 0, 0, 0, 0, 0, 0, 0, 0, 0, 0, 0, 0, 0, 0, 0, 0, 0, 0, 0, 0, 0, 0, 0, 0, 0, 0, 0, 0, 0, 0, 0, 0, 0, 0, 0, 0, 0, 0, 0, 0, 0, 0, 0, 0, 0, 0, 0, 0, 0, 0, 0, 0, 0, 0, 0, 0, 0, 0, 0, 0, 0, 0, 0, 0, 0, 0, 0, 0, 0, 0, 0, 0, 0, 0, 0, 0, 0, 0, 0, 0, 0, 0, 0, 0, 0, 0, 0, 0, 0, 0, 0, 0, 0, 0, 0, 0, 0, 0, 0, 0, 1, 0, 0, 0, 0, 0, 1, 0, 0, 0, 0, 0, 0, 0, 0, 0, 0, 0, 0, 0, 0, 0, 0, 0, 0, 0, 0, 0, 0, 0, 0, 0, 0, 0, 0, 0, 0, 0, 0, 0, 0, 0, 0, 0, 0, 0, 0, 0, 0, 0, 0, 0, 0, 0, 0, 0, 0, 0, 0, 0, 0, 0, 0, 0, 0, 0, 0, 0, 0, 0, 0, 0, 0, 0, 0, 0, 0, 0, 0, 0, 0, 0, 0, 0, 0, 0, 0, 0, 0, 0, 0, 0, 0, 0, 0, 0, 0, 0, 0, 0, 0, 0, 0, 0, 0, 0, 0, 0, 0, 0, 0, 0, 0, 0, 0, 0, 0, 0, 0, 0, 0, 0, 0, 0, 0, 0, 0, 0, 0, 0, 0, 0, 0, 0, 0, 0, 0, 0, 0, 0, 0, 0, 0, 0, 1, 0, 0, 0, 0, 0, 0, 0, 0, 0, 0, 0, 1, 0, 0, 0, 0, 0, 0, 0, 0, 0, 0, 0, 0, 0, 0, 0, 0, 0, 0, 0, 0, 0, 0, 0, 0, 0, 0, 0, 0, 0, 0, 0, 0, 0, 0, 0, 0, 0, 0, 0, 0, 0, 0, 0, 0, 0, 0, 0, 0, 0, 0, 0, 0, 0, 0, 0, 0, 0, 0, 0, 0, 0, 0, 0, 0, 0, 0, 0, 0, 0, 0, 0, 0, 0, 0, 0, 0, 0, 0, 0, 0, 0, 0, 0, 0, 0, 0, 0, 0, 0, 0, 0, 0, 0, 0, 0, 0, 0, 0, 0, 0, 0, 0, 0, 0, 0, 0, 0, 0, 0, 0, 0, 0, 0, 0, 0, 0, 0, 0, 0, 0, 0, 0, 0, 0, 0, 0, 0, 0, 0, 0, 0, 0, 0, 0, 0, 0, 0, 0, 0, 0, 0, 0, 0, 0, 0, 0, 0, 0, 0, 0, 1, 0, 0, 1, 0, 0, 0, 0, 0, 0, 0, 0, 1, 0, 0, 0, 0, 0, 0, 0, 0, 0, 0, 1, 0, 0, 0, 0, 0, 0, 0, 0, 0, 0, 0, 0, 0, 0, 0, 0, 0, 0, 0, 0, 0, 0, 0, 0, 0, 0, 0, 0, 0, 0, 0, 0, 0, 0, 0, 0, 0, 0, 0, 0, 0, 0, 0, 0, 0, 0, 0, 0, 0, 0, 0, 0, 0, 0, 0, 0, 0, 0, 0, 0, 1, 0, 0, 0, 0, 0, 0, 0, 0, 0, 0, 0, 0, 0, 0, 1, 0, 0, 0, 0, 0, 0, 0, 0, 0, 0, 0, 0, 0, 0, 0, 0, 0, 0, 0, 0, 0, 0, 0, 0, 0, 0, 0, 0, 0, 0, 0, 0, 0, 0, 0, 0, 0, 0, 0, 0, 0, 0, 0, 0, 0, 0, 0, 0, 0, 0, 0, 0, 0, 0, 0, 0, 0, 0, 0, 0, 0, 0, 0, 0, 0, 0, 0, 1, 0, 0, 0, 0, 0, 0, 0, 0, 0, 0, 0, 0, 1, 0, 0, 0, 0, 0, 0, 0, 0, 0, 0, 0, 0, 0, 0, 0, 0, 0, 0, 0, 0, 0, 0, 0, 0, 0, 0, 0, 0, 0, 0, 0, 0, 0, 0, 0, 0, 0, 0, 0, 0, 0, 0, 0, 0, 0, 0, 0, 0, 0, 0, 0, 0, 0, 0, 0, 0, 0, 0, 1, 0, 0, 0, 0, 0, 0, 0, 0, 0, 0, 0, 0, 0, 0, 1, 0, 0, 0, 0, 0, 0, 0, 0, 0, 0, 0, 0, 0, 0, 0, 0, 0, 0, 0, 0, 0, 0, 0, 0, 0, 0, 0, 0, 0, 0, 0, 0, 0, 0, 0, 0, 0, 0, 0, 0, 0, 0, 0, 0, 0, 0, 0, 0, 0, 0, 0, 0, 0, 0, 0, 0, 0, 0, 0, 0, 0, 0, 0, 0, 0, 0, 0, 0, 0, 0, 0, 0, 0, 0, 0, 0, 0, 0, 0, 0, 0, 0, 0, 0, 0, 0, 0, 0, 0, 0, 0, 0, 0, 0, 0, 0, 0, 0, 0, 0, 0, 0, 0, 0, 0, 0, 0, 0, 0, 0, 0, 0, 0, 0, 0, 0, 0, 0, 0, 0, 0, 0, 0, 0, 0, 0, 0, 0, 0, 0, 0, 0, 0, 0, 0, 0, 0, 0, 0, 0, 0, 0, 0, 0, 0, 0, 0, 0, 1, 0, 0, 0, 0, 0, 0, 0, 1, 0, 0, 0, 0, 0, 0, 0, 0, 0, 0, 0, 0, 0, 0, 0, 0, 0, 0, 0, 0, 0, 0, 0, 0, 0, 0, 0, 0, 0, 0, 0, 0, 0, 0, 0, 0, 0, 0, 0, 0, 0, 0, 0, 0, 0, 0, 0, 0, 0, 0, 0, 0, 0, 0, 0, 0, 0, 0, 1, 0, 0, 0, 0, 0, 0, 0, 0, 0, 0, 0, 0, 0, 0, 0, 0, 0, 0, 0, 0, 0, 0, 0, 0, 0, 0, 0, 0, 0, 0, 0, 0, 0, 0, 0, 0, 0, 0, 0, 0, 0, 0, 0, 0, 0, 0, 0, 0, 0, 0, 0, 0, 0, 0, 0, 0, 0, 0, 0, 0, 1, 1, 0, 0, 0, 0, 0, 0, 0, 0, 0, 0, 0, 0, 0, 0, 0, 0, 0, 0, 0, 0, 0, 0, 0, 0, 0, 0, 0, 0, 0, 0, 0, 0, 0, 0, 0, 0, 0, 0, 0, 0, 0, 0, 0, 0, 0, 0, 0, 0, 0, 0, 0, 0, 0, 0, 0, 0, 0, 0, 0, 0, 0, 0, 0, 0, 0, 0, 0, 0, 0, 0, 0, 0, 0, 0, 0, 0, 0, 0, 1, 0, 0, 0, 0, 0, 1, 0, 0, 0, 0, 0, 0, 0, 0, 0, 0, 0, 0, 0, 0, 1, 0, 0, 0, 0, 0, 0, 0, 0, 0, 0, 0, 0, 0, 0, 0, 0, 0, 0, 0, 0, 0, 1, 0, 0, 0, 0, 0, 0, 0, 0, 1, 0, 0, 0, 0, 0, 0, 0, 0, 0, 0, 0, 0, 0, 0, 0, 0, 0, 0, 0, 0, 0, 0, 0, 0, 0, 1, 0, 0, 0, 0, 0, 0, 0, 0, 0, 1, 0, 0, 0, 0, 0, 0, 0, 0, 0, 0, 0, 0, 0, 0, 0, 0, 0, 0, 0, 0, 0, 1, 0, 0, 0, 0, 0, 0, 0, 0, 0, 0, 0, 0, 0, 0, 0, 0, 0, 0, 0, 0, 0, 0, 0, 0, 0, 0, 0, 0, 0, 0, 0, 0, 0, 0, 0, 0, 0, 0, 0, 0, 0, 0, 0, 0, 0, 0, 0, 0, 0, 0, 0, 0, 0, 0, 0, 0, 0, 0, 0, 0, 0, 0, 0, 0, 0, 0, 0, 0, 0, 0, 0, 0, 0, 0, 0, 0, 0, 0, 0, 0, 0, 0, 0, 0, 0, 0, 0, 0, 0, 0, 0, 0, 0, 0, 0, 0, 0, 0, 0, 0, 0, 0, 0, 0, 0, 0, 0, 0, 0, 0, 0, 0, 0, 0, 0, 0, 0, 0, 0, 0, 0, 0, 0, 0, 0, 0, 0, 0, 0, 0, 0, 0, 0, 0, 0, 0, 0, 0, 0, 0, 0, 0, 0, 0, 0, 0, 0, 0, 0, 0, 0, 0, 0, 0, 0, 0, 0, 0, 0, 0, 0, 0, 0, 0, 0, 0, 0, 0, 0, 1, 0, 0, 0, 0, 0, 0, 0, 0, 0, 0, 0, 0, 0, 0, 0, 0, 0, 0, 0, 0, 0, 0, 0, 0, 0, 0, 0, 0, 0, 0, 0, 0, 0, 0, 0, 0, 0, 0, 0, 0, 0, 0, 0, 0, 0, 0, 0, 0, 0, 0, 0, 0, 0, 0, 0, 0, 0, 0, 0, 0, 0, 0, 0, 0, 0, 0, 0, 0, 0, 0, 0, 0, 0, 0, 0, 0, 0, 0, 0, 0, 0, 0, 0, 0, 0, 0, 0, 0, 0, 0, 0, 0, 0, 0, 0, 0, 0, 0, 0, 0, 0, 0, 0, 0, 0, 0, 0, 0, 0, 0, 0, 0, 0, 0, 0, 0, 0, 0, 0, 0, 0, 0, 0, 0, 0, 0, 0, 0, 0, 0, 0, 0, 0, 0, 0, 0, 0, 0, 0, 0, 0, 0, 0, 0, 0, 0, 0, 0, 0, 0, 0, 0, 0, 0, 0, 0, 0, 0, 0, 0, 0, 0, 1, 0, 0, 0, 0, 0, 0, 0, 0, 0, 0, 0, 0, 0, 0, 0, 1, 0, 0, 1, 0, 0, 0, 0, 0, 0, 0, 0, 0, 1, 0, 0, 0, 0, 0, 0, 0, 0, 0, 0, 0, 0, 0, 0, 0, 0, 0, 0, 0, 0, 0, 0, 0, 0, 0, 0, 0, 0, 0, 0, 0, 0, 0, 0, 0, 0, 0, 0, 0, 0, 0, 0, 0, 0, 0, 0, 0, 0, 0, 0, 0, 0, 0, 0, 0, 0, 0, 0, 1, 0, 0, 0, 0, 0, 0, 1, 0, 0, 0, 0, 0, 0, 0, 0, 0, 0, 0, 0, 0, 0, 0, 0, 0, 0, 0, 0, 0, 0, 0, 0, 0, 0, 0, 0, 1, 0, 0, 0, 0, 0, 0, 0, 0, 0, 0, 0, 0, 0, 0, 0, 0, 0, 0, 0, 0, 0, 0, 0, 0, 0, 0, 0, 0, 0, 0, 0, 0, 0, 0, 0, 0, 0, 0, 0, 0, 0, 0, 0, 0, 0, 0, 0, 0, 0, 0, 0, 0, 0, 0, 0, 0, 0, 0, 0, 0, 0, 0, 0, 0, 0, 0, 0, 0, 0, 0, 0, 0, 0, 1, 0, 0, 0, 0, 0, 0, 0, 0, 0, 0, 0, 0, 0, 0, 0, 0, 0, 0, 0, 0, 0, 0, 0, 0, 0, 0, 0, 0, 0, 0, 0, 0, 0, 0, 0, 0, 0, 0, 0, 0, 0, 0, 0, 0, 0, 0, 0, 0, 0, 0, 0, 0, 0, 0, 0, 0, 0, 0, 0, 0, 0, 0, 0, 0, 0, 0, 0, 0, 0, 0, 0, 0, 0, 0, 0, 0, 0, 0, 0, 0, 0, 0, 0, 0, 0, 0, 0, 0, 0, 0, 0, 0, 0, 0, 0, 0, 0, 0, 0, 0, 0, 0, 0, 0, 0, 0, 0, 0, 0, 0, 0, 0, 0, 0, 0, 0, 0, 0, 0, 0, 0, 0, 0, 0, 0, 0, 0, 0, 0, 0, 0, 0, 0, 0, 0, 0, 0, 0, 0, 0, 0, 0, 0, 0, 0, 0, 0, 0, 0, 0, 0, 0, 0, 0, 0, 0, 0, 0, 0, 0, 0, 0, 0, 0, 0, 0, 0, 0, 0, 0, 0, 0, 0, 0, 0, 0, 0, 0, 0, 0, 0, 0, 0, 0, 0, 0, 0, 0, 0, 0, 0, 0, 0, 0, 0, 0, 0, 0, 0, 0, 0, 0, 0, 0, 0, 0, 0, 0, 0, 0, 0, 0, 1, 0, 0, 0, 0, 0, 0, 0, 0, 0, 0, 0, 0, 0, 0, 0, 0, 0, 0, 0, 0, 0, 0, 0, 0, 0, 0, 0, 0, 0, 0, 0, 0, 0, 0, 0, 0, 0, 0, 0, 0, 0, 0, 0, 0, 0, 0, 0, 0, 0, 0, 0, 0, 0, 0, 0, 0, 0, 0, 0, 0, 0, 0, 0, 0, 0, 0, 0, 0, 0, 0, 0, 0, 0, 0, 0, 0, 1, 0, 0, 0, 0, 0, 0, 0, 0, 0, 0, 0, 0, 0, 0, 0, 0, 0, 0, 0, 0, 0, 0, 1, 0, 0, 0, 0, 0, 0, 0, 0, 0, 0, 0, 0, 0, 0, 0, 0, 0, 0, 0, 0, 0, 0, 0, 0, 0, 0, 0, 0, 0, 0, 0, 0, 0, 0, 0, 0, 0, 0, 0, 0, 0, 0, 0, 0, 0, 0, 0, 0, 0, 0, 0, 0, 0, 0, 0, 0, 0, 0, 0, 0, 0, 0, 0, 0, 0, 0, 0, 0, 0, 0, 0, 0, 0, 0, 0, 1, 1, 0, 0, 0, 0, 0, 0, 0, 0, 0, 0, 0, 0, 0, 0, 0, 0, 0, 0, 0, 0, 0, 0, 0, 0, 0, 0, 0, 0, 0, 0, 0, 0, 0, 0, 0, 0, 1, 0, 0, 0, 0, 0, 0, 0, 0, 0, 0, 0, 0, 0, 0, 0, 1, 0, 0, 0, 0, 0, 0, 0, 0, 0, 0, 0, 0, 0, 0, 0, 0, 0, 0, 0, 0, 0, 0, 0, 0, 0, 0, 0, 0, 0, 0, 0, 0, 0, 0, 0, 0, 0, 0, 0, 0, 0, 0, 0, 0, 0, 0, 1, 0, 0, 0, 0, 0, 0, 0, 0, 0, 0, 0, 0, 0, 0, 0, 0, 0, 0, 0, 0, 0, 0, 0, 0, 0, 0, 0, 0, 0, 0, 0, 0, 0, 0, 0, 0, 0, 0, 0, 0, 0, 0, 0, 0, 0, 1, 0, 0, 0, 0, 0, 0, 0, 0, 0, 0, 0, 0, 0, 0, 0, 0, 0, 0, 0, 0, 0, 0, 0, 0, 0, 0, 0, 0, 0, 0, 0, 0, 0, 0, 0, 0, 0, 0, 0, 0, 0, 0, 0, 0, 0, 0, 0, 0, 0, 0, 0, 0, 0, 0, 0, 0, 0, 0, 0, 0, 0, 0, 0, 0, 0, 0, 0, 0, 0, 0, 0, 0, 0, 0, 0, 0, 0, 0, 0, 0, 0, 0, 1, 0, 0, 0, 0, 0, 0, 0, 0, 0, 0, 0, 0, 0, 0, 0, 0, 0, 0, 0, 0, 0, 0, 0, 0, 0, 0, 0, 0, 0, 0, 0, 0, 0, 0, 0, 0, 0, 0, 0, 0, 0, 0, 0, 0, 0, 0, 0, 1, 0, 0, 0, 0, 0, 0, 0, 0, 0, 0, 0, 0, 0, 0, 0, 0, 0, 0, 0, 0, 0, 0, 0, 0, 0, 0, 0, 0, 0, 0, 0, 0, 1, 0, 0, 0, 0, 0, 0, 0, 0, 0, 0, 1, 0, 0, 0, 0, 0, 0, 0, 0, 0, 0, 0, 0, 0, 0, 0, 0, 0, 0, 0, 0, 0, 0, 1, 0, 0, 1, 0, 0, 0, 0, 0, 0, 0, 0, 0, 0, 0, 0, 0, 0, 0, 0, 0, 0, 0, 0, 0, 0, 0, 0, 0, 0, 0, 0, 0, 0, 0, 0, 0, 0, 0, 0, 0, 0, 1, 1, 0, 0, 0, 0, 0, 0, 0, 0, 0, 0, 0, 0, 0, 0, 0, 0, 0, 0, 0, 0, 0, 0, 0, 0, 0, 0, 0, 0, 0, 0, 0, 0, 0, 0, 0, 0, 0, 0, 0, 0, 0, 0, 0, 0, 0, 0, 0, 0, 0, 0, 0, 0, 0, 0, 0, 0, 0, 0, 0, 0, 0, 0, 0, 0, 0, 0, 0, 0, 0, 0, 0, 0, 0, 0, 0, 0, 0, 0, 0, 0, 0, 0, 0, 0, 0, 0, 0, 0, 0, 0, 0, 0, 0, 0, 0, 0, 0, 0, 0, 0, 0, 0, 0, 0, 0, 0, 0, 0, 0, 0, 0, 0, 0, 0, 0, 0, 0, 0, 0, 0, 0, 0, 0, 0, 0, 0, 0, 0, 0, 0, 0, 0, 0, 0, 0, 0, 0, 0, 0, 0, 0, 0, 0, 0, 0, 0, 0, 0, 0, 0, 0, 0, 0, 0, 0, 0, 0, 0, 0, 0, 0, 0, 0, 0, 0, 0, 0, 0, 0, 0, 0, 0, 0, 0, 0, 0, 0, 0, 0, 0, 0, 0, 0, 0, 0, 0, 0, 0, 0, 0, 0, 0, 0, 0, 0, 0, 0, 0, 0, 0, 0, 0, 0, 0, 0, 0, 0, 0, 0, 0, 0, 0, 0, 0, 0, 0, 0, 0, 0, 0, 0, 0, 0, 0, 0, 0, 0, 0, 0, 0, 0, 0, 0, 0, 0, 0, 0, 0, 0, 0, 0, 0, 1, 0, 0, 0, 0, 0, 0, 0, 0, 0, 0, 0, 0, 0, 0, 0, 0, 0, 0, 0, 0, 0, 0, 0, 0, 0, 0, 0, 0, 0, 0, 0, 0, 0, 0, 0, 0, 0, 0, 0, 0, 0, 0, 0, 0, 0, 0, 0, 0, 1, 0, 0, 0, 0, 0, 0, 0, 0, 0, 0, 0, 0, 0, 0, 0, 0, 0, 0, 0, 0, 0, 0, 0, 0, 0, 0, 0, 0, 0, 0, 0, 0, 0, 0, 0, 0, 0, 0, 0, 0, 0, 0, 0, 0, 0, 0, 0, 0, 0, 0, 0, 0, 0, 0, 0, 0, 0, 0, 0, 0, 0, 0, 0, 0, 0, 0, 0, 0, 0, 0, 0, 0, 0, 0, 0, 0, 0, 0, 0, 0, 0, 0, 0, 0, 0, 0, 0, 0, 0, 0, 0, 0, 0, 0, 0, 0, 0, 0, 0, 0, 0, 0, 0, 0, 0, 0, 0, 0, 0, 0, 0, 0, 0, 0, 0, 0, 0, 0, 0, 0, 0, 0, 0, 0, 0, 0, 0, 0, 0, 0, 0, 0, 0, 0, 0, 0, 0, 0, 0, 0, 0, 0, 0, 0, 0, 0, 0, 1, 0, 0, 0, 0, 0, 0, 0, 0, 0, 0, 0, 0, 0, 0, 0, 0, 0, 0, 1, 0, 0, 0, 0, 0, 0, 0, 0, 0, 0, 0, 0, 0, 0, 0, 0, 0, 0, 0, 0, 0, 0, 0, 0, 0, 0, 0, 0, 0, 0, 0, 0, 0, 0, 0, 0, 0, 0, 0, 0, 0, 0, 0, 0, 0, 0, 0, 0, 0, 0, 0, 0, 0, 0, 0, 0, 0, 0, 1, 0, 0, 0, 0, 0, 0, 0, 0, 0, 0, 0, 0, 0, 0, 0, 0, 0, 0, 0, 0, 0, 0, 0, 0, 0, 0, 0, 0, 0, 0, 0, 0, 0, 0, 0, 0, 0, 0, 0, 0, 0, 0, 0, 0, 0, 0, 0, 1, 0, 0, 0, 0, 0, 0, 0, 0, 0, 0, 0, 0, 0, 0, 0, 0, 0, 0, 0, 0, 0, 0, 0, 0, 0, 0, 0, 0, 0, 0, 0, 0, 0, 0, 0, 0, 0, 0, 0, 0, 0, 0, 0, 0, 0, 0, 0, 0, 0, 0, 0, 0, 0, 0, 0, 0, 0, 0, 0, 0, 0, 0, 0, 0, 0, 0, 0, 0, 0, 0, 0, 0, 0, 0, 0, 0, 1, 0, 0, 0, 0, 0, 0, 0, 0, 0, 0, 0, 0, 0, 0, 0, 0, 0, 0, 0, 0, 0, 0, 0, 0, 1, 0, 0, 0, 0, 0, 0, 0, 0, 0, 0, 0, 0, 0, 0, 0, 0, 0, 0, 0, 0, 0, 0, 0, 0, 0, 0, 0, 0, 0, 0, 0, 0, 1, 0, 0, 0, 0, 0, 0, 0, 0, 0, 0, 0, 0, 0, 0, 0, 0, 0, 0, 0, 0, 0, 0, 0, 0, 0, 0, 0, 0, 0, 0, 0, 0, 0, 0, 0, 0, 0, 0, 0, 0, 0, 0, 0, 0, 0, 0, 0, 0, 0, 0, 0, 0, 0, 0, 0, 0, 0, 0, 0, 0, 0, 0, 0, 1, 0, 0, 0, 0, 0, 0, 0, 0, 0, 0, 0, 0, 0, 0, 0, 0, 0, 0, 0, 0, 0, 0, 0, 0, 0, 0, 0, 0, 0, 0, 0, 0, 0, 0, 0, 0, 0, 0, 0, 0, 0, 0, 0, 0, 0, 0, 0, 0, 0, 0, 0, 0, 0, 0, 0, 0, 0, 0, 0, 0, 0, 0, 0, 0, 0, 0, 0, 0, 0, 0, 0, 0, 0, 0, 1, 0, 0, 0, 0, 0, 0, 0, 0, 0, 0, 0, 0, 0, 0, 0, 0, 0, 0, 0, 0, 0, 0, 0, 0, 0, 0, 0, 0, 0, 0, 0, 0, 0, 0, 0, 0, 0, 1, 0, 0, 0, 0, 0, 0, 0, 0, 0, 0, 0, 0, 0, 0, 0, 0, 0, 0, 0, 0, 0, 0, 0, 0, 0, 0, 0, 0, 0, 0, 0, 0, 0, 0, 0, 0, 0, 1, 0, 0, 0, 0, 0, 0, 0, 0, 0, 0, 0, 0, 0, 0, 0, 0, 0, 0, 0, 0, 0, 0, 0, 0, 0, 0, 0, 0, 0, 0, 0, 0, 0, 0, 0, 0, 0, 0, 0, 0, 0, 0, 0, 1, 0, 0, 0, 0, 0, 0, 0, 0, 0, 0, 0, 0, 0, 0, 0, 0, 0, 0, 0, 0, 0, 0, 0, 0, 0, 0, 0, 0, 0, 0, 0, 0, 0, 0, 0, 0, 0, 0, 0, 0, 0, 0, 0, 0, 0, 0, 0, 0, 0, 0, 0, 0, 0, 0, 0, 0, 0, 0, 0, 0, 0, 0, 0, 0, 0, 0, 0, 0, 0, 0, 0, 0, 0, 0, 0, 0, 0, 0, 0, 0, 0, 0, 0, 0, 0, 0, 0, 0, 0, 0, 0, 0, 0, 0, 0, 0, 0, 0, 0, 0, 0, 0, 0, 0, 0, 0, 0, 0, 0, 0, 1, 0, 0, 0, 0, 0, 0, 0, 0, 0, 0, 0, 0, 0, 0, 0, 0, 0, 0, 1, 0, 0, 0, 0, 0, 0, 0, 0, 0, 0, 0, 0, 0, 0, 0, 0, 0, 0, 0, 0, 0, 0, 0, 0, 0, 0, 0, 0, 0, 0, 1, 0, 0, 0, 0, 0, 0, 0, 0, 0, 0, 0, 0, 0, 0, 0, 0, 0, 0, 0, 0, 0, 0, 0, 0, 0, 0, 0, 0, 1, 0, 0, 0, 0, 0, 0, 0, 0, 0, 0, 0, 0, 0, 0, 0, 0, 0, 0, 0, 0, 0, 0, 0, 0, 0, 0, 0, 0, 0, 0, 0, 0, 0, 0, 0, 0, 0, 0, 0, 0, 0, 0, 0, 0, 0, 0, 0, 0, 0, 0, 0, 0, 0, 0, 1, 0, 0, 0, 0, 0, 0, 0, 0, 0, 0, 0, 1, 0, 0, 0, 0, 0, 0, 0, 0, 0, 0, 0, 0, 0, 0, 0, 0, 0, 0, 0, 0, 0, 0, 0, 0, 0, 0, 0, 0, 0, 0, 0, 0, 0, 0, 0, 0, 0, 0, 0, 0, 0, 0, 0, 0, 0, 0, 0, 0, 0, 0, 0, 0, 0, 0, 0, 0, 1, 0, 0, 0, 0, 0, 0, 0, 0, 0, 0, 0, 0, 0, 0, 0, 0, 0, 0, 0, 0, 0, 0, 0, 0, 0, 0, 0, 0, 0, 0, 0, 0, 0, 0, 0, 0, 0, 0, 0, 0, 0, 0, 0, 0, 0, 0, 0, 0, 0, 0, 0, 0, 0, 0, 0, 0, 0, 0, 0, 0, 0, 0, 0, 0, 0, 0, 0, 0, 0, 0, 0, 0, 0, 0, 0, 0, 0, 0, 0, 0, 0, 0, 0, 0, 0, 0, 0, 0, 0, 0, 0, 0, 0, 0, 0, 0, 0, 0, 0, 0, 0, 0, 0, 0, 0, 0, 0, 0, 0, 0, 0, 0, 0, 0, 0, 0, 0, 0, 1, 0, 0, 0, 0, 0, 0, 0, 0, 0, 0, 0, 0, 0, 0, 0, 0, 0, 0, 0, 0, 0, 0, 0, 0, 0, 0, 0, 0, 0, 0, 0, 0, 0, 0, 0, 0, 0, 0, 0, 0, 0, 0, 0, 0, 0, 0, 0, 0, 0, 0, 0, 0, 0, 0, 0, 0, 0, 0, 0, 0, 0, 0, 0, 0, 0, 0, 0, 0, 0, 0, 0, 0, 0, 0, 0, 0, 0, 0, 0, 0, 0, 0, 0, 0, 0, 0, 0, 0, 0, 0, 0, 0, 0, 0, 0, 0, 0, 0, 0, 0, 0, 0, 0, 0, 0, 0, 0, 0, 0, 0, 0, 0, 0, 0, 0, 0, 0, 0, 1, 0, 0, 0, 0, 0, 0, 0, 0, 0, 0, 0, 0, 0, 0, 0, 0, 0, 0, 0, 0, 0, 0, 0, 0, 0, 0, 0, 0, 0, 0, 0, 0, 0, 0, 0, 0, 0, 0, 0, 0, 0, 0, 0, 0, 0, 0, 0, 0, 0, 0, 1, 0, 0, 0, 0, 0, 0, 0, 0, 0, 0, 0, 0, 0, 0, 0, 0, 1, 0, 0, 0, 0, 0, 0, 0, 0, 0, 0, 0, 0, 0, 0, 0, 0, 0, 0, 0, 0, 0, 0, 0, 0, 0, 0, 0, 0, 0, 0, 0, 0, 0, 0, 0, 0, 0, 0, 0, 0, 0, 0, 0, 0, 0, 0, 0, 0, 0, 0, 0, 0, 0, 0, 0, 0, 0, 0, 0, 0, 0, 1, 0, 0, 0, 0, 0, 0, 0, 0, 0, 0, 0, 0, 0, 0, 0, 0, 0, 0, 0, 0, 0, 0, 0, 0, 0, 0, 0, 0, 0, 0, 0, 0, 0, 0, 0, 0, 0, 0, 0, 0, 0, 0, 0, 0, 0, 0, 0, 0, 0, 0, 0, 0, 0, 0, 0, 0, 0, 0, 0, 0, 0, 0, 0, 1, 0, 0, 0, 0, 0, 0, 0, 0, 0, 0, 0, 0, 0, 0, 0, 0, 0, 0, 0, 0, 0, 0, 0, 0, 0, 1, 0, 0, 0, 0, 0, 0, 0, 0, 1, 0, 0, 0, 0, 0, 0, 0, 0, 0, 0, 0, 0, 0, 0, 0, 0, 0, 0, 0, 0, 0, 0, 0, 0, 0, 0, 0, 0, 0, 0, 0, 0, 0, 0, 0, 0, 0, 1, 0, 0, 0, 0, 0, 0, 0, 1, 0, 0, 0, 0, 0, 0, 0, 0, 0, 0, 0, 0, 0, 0, 0, 0, 0, 0, 0, 0, 0, 0, 0, 0, 0, 0, 0, 0, 0, 0, 0, 0, 0, 0, 0, 0, 0, 0, 0, 0, 0, 0, 0, 0, 0, 0, 1, 0, 0, 0, 0, 0, 0, 0, 0, 0, 0, 0, 0, 0, 0, 0, 0, 0, 1, 0, 0, 0, 0, 0, 0, 0, 0, 0, 0, 0, 0, 0, 0, 0, 0, 0, 0, 0, 0, 0, 0, 0, 0, 0, 0, 0, 0, 0, 0, 0, 0, 0, 0, 0, 0, 0, 1, 0, 0, 0, 0, 0, 0, 0, 0, 0, 0, 0, 0, 0, 0, 0, 1, 0, 0, 0, 0, 0, 0, 0, 0, 0, 0, 0, 0, 0, 0, 0, 0, 0, 0, 0, 0, 0, 0, 0, 0, 0, 0, 0, 0, 0, 0, 0, 0, 0, 1, 0, 0, 0, 0, 0, 0, 0, 0, 0, 0, 0, 0, 0, 0, 0, 0, 0, 0, 0, 0, 0, 0, 0, 0, 0, 0, 0, 0, 0, 0, 0, 0, 0, 0, 0, 0, 0, 0, 0, 0, 0, 0, 0, 0, 0, 0, 0, 0, 0, 0, 0, 0, 0, 0, 0, 0, 0, 0, 0, 0, 0, 0, 0, 0, 0, 0, 0, 0, 0, 0, 0, 0, 0, 0, 0, 0, 1, 0, 0, 0, 0, 0, 0, 0, 0, 0, 0, 0, 0, 0, 0, 0, 0, 0, 0, 0, 0, 0, 1, 0, 1, 0, 0, 0, 0, 0, 0, 1, 0, 0, 0, 0, 0, 1, 0, 0, 0, 0, 0, 0, 0, 0, 0, 0, 0, 0, 0, 0, 0, 1, 0, 0, 0, 0, 0, 0, 0, 0, 0, 0, 0, 0, 0, 0, 0, 0, 0, 1, 0, 0, 1, 0, 0, 0, 0, 0, 0, 0, 0, 0, 0, 0, 0, 0, 0, 0, 0, 0, 0, 0, 0, 0, 0, 0, 0, 0, 0, 0, 0, 0, 0, 0, 0, 0, 0, 0, 0, 0, 0, 0, 0, 0, 0, 0, 0, 0, 0, 0, 0, 0, 0, 0, 0, 0, 0, 0, 0, 0, 0, 0, 0, 0, 0, 0, 0, 0, 0, 0, 0, 0, 0, 0, 0, 0, 0, 0, 0, 0, 0, 0, 0, 0, 0, 0, 0, 0, 0, 0, 0, 0, 0, 0, 1, 0, 0, 0, 0, 0, 0, 0, 0, 0, 0, 0, 0, 0, 0, 0, 0, 0, 0, 0, 0, 0, 0, 0, 0, 0, 0, 0, 0, 0, 0, 0, 0, 0, 0, 0, 0, 0, 0, 0, 0, 0, 0, 0, 0, 0, 0, 0, 0, 0, 0, 0, 0, 0, 0, 0, 0, 0, 0, 1, 0, 0, 0, 0, 0, 0, 0, 0, 0, 0, 0, 0, 0, 0, 0, 0, 0, 0, 0, 0, 0, 0, 0, 0, 0, 0, 0, 0, 0, 0, 0, 0, 0, 0, 0, 0, 0, 0, 0, 0, 0, 0, 0, 0, 0, 0, 0, 0, 0, 0, 0, 0, 0, 0, 0, 0, 0, 0, 0, 0, 0, 0, 0, 0, 0, 0, 0, 0, 0, 0, 0, 0, 0, 0, 0, 0, 0, 0, 0, 0, 0, 1, 0, 0, 0, 0, 0, 0, 0, 0, 0, 0, 0, 0, 0, 0, 0, 0, 0, 0, 0, 0, 0, 0, 0, 0, 0, 0, 0, 0, 0, 0, 0, 0, 0, 0, 0, 0, 0, 0, 0, 0, 0, 0, 0, 0, 0, 0, 0, 0, 0, 0, 0, 0, 1, 0, 0, 0, 0, 0, 0, 1, 0, 0, 0, 0, 0, 0, 0, 0, 0, 0, 0, 0, 0, 0, 0, 0, 0, 0, 0, 0, 0, 0, 0, 0, 0, 0, 0, 0, 0, 0, 0, 0, 0, 0, 0, 0, 0, 0, 0, 0, 0, 0, 0, 0, 0, 0, 0, 0, 0, 0, 0, 0, 0, 0, 0, 0, 0, 0, 0, 0, 0, 0, 0, 0, 0, 0, 0, 0, 0, 0, 0, 0, 0, 0, 0, 0, 0, 0, 0, 0, 0, 0, 0, 0, 0, 0, 1, 0, 0, 0, 0, 0, 0, 0, 0, 0, 0, 0, 0, 0, 0, 1, 0, 0, 0, 0, 0, 0, 1, 0, 0, 0, 0, 0, 1, 0, 0, 0, 0, 0, 0, 0, 0, 0, 0, 0, 0, 0, 0, 0, 0, 0, 0, 0, 0, 0, 0, 0, 0, 0, 0, 0, 0, 0, 0, 0, 0, 0, 0, 0, 0, 0, 0, 0, 0, 0, 0, 0, 0, 0, 0, 0, 0, 0, 0, 0, 0, 0, 0, 0, 0, 0, 0, 0, 0, 0, 0, 0, 0, 0, 0, 0, 0, 0, 0, 0, 0, 0, 0, 0, 0, 0, 0, 1, 0, 0, 0, 0, 0, 0, 0, 0, 0, 0, 0, 0, 0, 0, 0, 0, 0, 0, 0, 0, 0, 0, 0, 0, 0, 0, 0, 0, 0, 0, 0, 0, 0, 0, 0, 0, 0, 0, 0, 0, 0, 0, 0, 0, 0, 0, 0, 0, 0, 0, 0, 0, 0, 0, 0, 0, 0, 0, 0, 0, 0, 0, 0, 0, 0, 0, 0, 0, 0, 0, 0, 0, 0, 0, 0, 0, 0, 0, 0, 0, 0, 0, 0, 0, 0, 0, 0, 0, 0, 0, 0, 0, 0, 0, 0, 0, 0, 0, 0, 0, 0, 0, 0, 0, 0, 0, 0, 0, 0, 0, 0, 0, 0, 0, 0, 0, 0, 0, 0, 0, 0, 0, 0, 0, 0, 0, 0, 0, 0, 0, 0, 0, 0, 0, 0, 0, 0, 0, 0, 0, 0, 0, 0, 0, 0, 0, 0, 0, 0, 0, 0, 0, 0, 0, 0, 0, 0, 0, 0, 0, 0, 0, 0, 0, 0, 0, 0, 0, 0, 0, 0, 0, 0, 0, 0, 0, 0, 0, 0, 0, 0, 0, 0, 0, 0, 0, 0, 0, 0, 0, 0, 0, 0, 0, 0, 0, 0, 0, 0, 0, 0, 0, 0, 0, 0, 0, 0, 0, 0, 0, 0, 0, 0, 0, 0, 0, 0, 0, 0, 0, 0, 0, 0, 0, 0, 0, 0, 0, 0, 0, 0, 0, 0, 0, 0, 0, 0, 0, 0, 0, 0, 0, 0, 0, 0, 0, 0, 0, 0, 0, 0, 0, 0, 0, 0, 0, 0, 0, 0, 0, 0, 0, 0, 0, 0, 0, 0, 0, 0, 0, 0, 0, 0, 0, 0, 0, 0, 0, 0, 0, 0, 0, 0, 0, 0, 0, 0, 0, 0, 0, 0, 0, 0, 0, 0, 0, 0, 0, 0, 0, 0, 0, 0, 0, 0, 0, 0, 0, 0, 0, 0, 0, 0, 0, 0, 0, 0, 0, 0, 0, 0, 0, 0, 0, 0, 0, 0, 0, 0, 0, 1, 0, 0, 0, 1, 0, 0, 0, 0, 0, 0, 0, 0, 0, 0, 0, 0, 0, 0, 0, 0, 0, 0, 0, 1, 0, 0, 0, 0, 0, 0, 0, 0, 0, 0, 0, 0, 0, 0, 0, 0, 0, 0, 0, 0, 0, 0, 0, 0, 0, 0, 0, 0, 0, 0, 0, 0, 0, 0, 0, 0, 0, 0, 0, 0, 0, 0, 0, 0, 0, 0, 0, 0, 0, 0, 0, 0, 0, 0, 0, 0, 0, 0, 0, 0, 0, 0, 0, 0, 0, 0, 0, 0, 0, 1, 0, 0, 0, 0, 0, 0, 0, 0, 0, 0, 0, 0, 0, 0, 0, 0, 0, 0, 0, 0, 0, 0, 1, 0, 0, 0, 0, 0, 0, 0, 0, 0, 0, 0, 0, 0, 0, 0, 0, 0, 0, 0, 0, 0, 0, 0, 0, 0, 0, 0, 0, 0, 0, 0, 0, 0, 0, 0, 0, 0, 0, 0, 0, 0, 0, 0, 0, 0, 0, 0, 0, 0, 0, 0, 0, 0, 0, 0, 0, 0, 1, 0, 0, 0, 0, 0, 0, 0, 0, 0, 1, 0, 1, 0, 0, 0, 0, 0, 0, 0, 0, 0, 0, 0, 0, 0, 0, 0, 0, 0, 0, 0, 0, 0, 0, 0, 0, 0, 0, 0, 0, 0, 0, 0, 0, 0, 0, 0, 0, 0, 0, 0, 0, 0, 0, 0, 0, 0, 0, 0, 0, 0, 0, 0, 0, 0, 0, 0, 0, 0, 0, 0, 0, 0, 0, 0, 0, 0, 0, 0, 0, 0, 0, 0, 0, 0, 0, 0, 0, 0, 0, 0, 0, 0, 0, 0, 0, 0, 0, 0, 0, 0, 0, 0, 0, 0, 0	0.28423557, 0.29795766, 0.4345302, 0.31211606, 0.17920047, 0.2648514, 0.3711391, 0.2996727, 0.28433266, 0.35499284, 0.22076377, 0.20545709, 0.17284581, 0.41688842, 0.31255424, 0.2816072, 0.25035247, 0.59600717, 0.32863265, 0.28027746, 0.2889267, 0.5545107, 0.26772144, 0.23244396, 0.37274504, 0.32291046, 0.47867107, 0.30887663, 0.5401478, 0.38629586, 0.19611706, 0.22702897, 0.32992727, 0.35321084, 0.24945483, 0.2408982, 0.24972339, 0.28470665, 0.23115368, 0.20088081, 0.29030275, 0.28640658, 0.41728932, 0.33436888, 0.4071191, 0.3771332, 0.4137562, 0.2632373, 0.32563505, 0.31954074, 0.3531728, 0.36570248, 0.3254218, 0.29635173, 0.6126496, 0.21775658, 0.33100066, 0.27606955, 0.37785974, 0.29344186, 0.36496848, 0.5294034, 0.2412189, 0.49969894, 0.33981994, 0.3036471, 0.3218452, 0.57443684, 0.40249783, 0.23494634, 0.1877853, 0.28049034, 0.3670463, 0.22456789, 0.48560095, 0.4399371, 0.25828838, 0.514903, 0.41556564, 0.40309936, 0.23640566, 0.2156527, 0.45451975, 0.32782003, 0.49450746, 0.287211, 0.24250281, 0.4160865, 0.2954012, 0.47919303, 0.15442453, 0.39211047, 0.25641325, 0.43064442, 0.21215168, 0.20066074, 0.31569856, 0.2837405, 0.30292934, 0.46680093, 0.38190177, 0.35185963, 0.29684466, 0.27925926, 0.35705018, 0.1709871, 0.28485936, 0.39952618, 0.25525123, 0.22836867, 0.64677477, 0.25439423, 0.18275425, 0.20332953, 0.31497055, 0.36959413, 0.37305802, 0.29599658, 0.20921533, 0.32646805, 0.33661944, 0.35199293, 0.31204954, 0.3341633, 0.42901596, 0.40297747, 0.42994922, 0.36618438, 0.23017645, 0.29498202, 0.17186467, 0.4013854, 0.25879103, 0.32366872, 0.32411385, 0.5065733, 0.3202973, 0.29190302, 0.5223957, 0.23332462, 0.15374, 0.31540436, 0.346178, 0.35767335, 0.14632614, 0.39898643, 0.3000006, 0.36779493, 0.2732622, 0.16228394, 0.41082287, 0.2915472, 0.21119383, 0.4333666, 0.3666884, 0.13062198, 0.40787846, 0.18710205, 0.28225303, 0.27575094, 0.1336631, 0.23273234, 0.35406324, 0.3368191, 0.22820628, 0.49025616, 0.2439605, 0.3693224, 0.32087296, 0.37574244, 0.29605097, 0.23630671, 0.55666983, 0.326432, 0.2986918, 0.24021867, 0.21658154, 0.32062387, 0.35276604, 0.2226398, 0.2432839, 0.4145885, 0.2950446, 0.5810094, 0.21636903, 0.26522997, 0.21520738, 0.37800947, 0.28148037, 0.34152794, 0.3960039, 0.25009224, 0.36123446, 0.19954059, 0.38277358, 0.21943979, 0.36491257, 0.4534498, 0.2556867, 0.26444125, 0.5016638, 0.56749475, 0.319305, 0.34298053, 0.3103905, 0.30624178, 0.4460384, 0.49723846, 0.24458317, 0.41366524, 0.50908315, 0.29700595, 0.3442565, 0.28558478, 0.17435181, 0.29418454, 0.3130394, 0.542994, 0.3834955, 0.381946, 0.30793008, 0.3886009, 0.35189706, 0.4963716, 0.38950554, 0.27204913, 0.24059708, 0.38074952, 0.22815093, 0.4008748, 0.29216713, 0.25475708, 0.25170848, 0.36401555, 0.4417572, 0.28383785, 0.18881565, 0.32952172, 0.21978536, 0.33687958, 0.24829173, 0.22434445, 0.3614817, 0.36234856, 0.35842234, 0.25288028, 0.25681907, 0.18781503, 0.29604077, 0.31634784, 0.24571988, 0.35239676, 0.24745679, 0.20864448, 0.32438028, 0.3374594, 0.37109393, 0.28677863, 0.2934472, 0.4305086, 0.25667363, 0.3204247, 0.26323453, 0.2885173, 0.45850736, 0.28227186, 0.23070392, 0.43148246, 0.3201162, 0.3916759, 0.19547246, 0.2418582, 0.3221347, 0.2577011, 0.35579926, 0.24134493, 0.25117388, 0.3439635, 0.37734157, 0.32126105, 0.18084931, 0.5332433, 0.36499095, 0.29050767, 0.23347645, 0.38759565, 0.36278063, 0.22080307, 0.32667652, 0.15081324, 0.38868842, 0.35709286, 0.4163459, 0.34027582, 0.2483302, 0.54819864, 0.46285352, 0.33594313, 0.39487123, 0.22674802, 0.38277277, 0.33305424, 0.2331672, 0.11061692, 0.35468876, 0.31621787, 0.47973856, 0.26610917, 0.14537232, 0.29698142, 0.2924969, 0.59387517, 0.5894946, 0.5130582, 0.29440132, 0.3837184, 0.34362102, 0.21144578, 0.15099752, 0.40131092, 0.32769936, 0.4988924, 0.30585408, 0.2270098, 0.3096501, 0.24511221, 0.26161334, 0.28019625, 0.30872402, 0.28066963, 0.23536941, 0.13232207, 0.46023712, 0.21622488, 0.2677064, 0.32557708, 0.46634656, 0.43011102, 0.29584318, 0.2413383, 0.34411356, 0.26852497, 0.354676, 0.42813548, 0.51799375, 0.38520855, 0.1877878, 0.34852135, 0.34609467, 0.35078308, 0.2718111, 0.37503728, 0.26966006, 0.36871943, 0.29233712, 0.36829242, 0.42261586, 0.25297514, 0.32213062, 0.45225778, 0.31594044, 0.23911265, 0.20619428, 0.37096915, 0.37938014, 0.26058632, 0.19740558, 0.3764147, 0.25352925, 0.35999113, 0.51422024, 0.19798522, 0.42568773, 0.37999249, 0.2055999, 0.24019065, 0.24541183, 0.60683686, 0.59846914, 0.22746179, 0.19450355, 0.2663803, 0.24513316, 0.24677834, 0.32861978, 0.39966124, 0.2511323, 0.45681745, 0.21668437, 0.4342412, 0.25815314, 0.2169383, 0.296874, 0.3447168, 0.2404503, 0.23587914, 0.5366759, 0.18428108, 0.3520635, 0.3336691, 0.2811407, 0.4850524, 0.3529095, 0.40913337, 0.4213678, 0.47475237, 0.25347137, 0.21396932, 0.4712479, 0.44050103, 0.34492064, 0.43217063, 0.17946313, 0.3345119, 0.33855328, 0.27387056, 0.4436008, 0.26122132, 0.25079328, 0.40144157, 0.199509, 0.33445877, 0.26783782, 0.31867284, 0.3652925, 0.28025356, 0.33635077, 0.2759419, 0.2709003, 0.49320307, 0.38347226, 0.4125263, 0.35864973, 0.32975253, 0.26530564, 0.34255022, 0.38432837, 0.28561386, 0.27656242, 0.34752303, 0.36273247, 0.29583672, 0.22848395, 0.21431012, 0.4047647, 0.26879424, 0.392405, 0.52769697, 0.27339858, 0.41897768, 0.21809848, 0.33649892, 0.25508827, 0.48350483, 0.3350389, 0.30073237, 0.38110757, 0.2925251, 0.29715925, 0.3262887, 0.41430992, 0.4221643, 0.34109992, 0.4081362, 0.33982483, 0.35300666, 0.44351515, 0.42109814, 0.286196, 0.24624237, 0.39830202, 0.62006843, 0.23958668, 0.3679621, 0.2834304, 0.23159161, 0.2901072, 0.42218295, 0.22022736, 0.23142152, 0.33422753, 0.3879618, 0.2646744, 0.2606676, 0.27788705, 0.371061, 0.43128633, 0.19068399, 0.25748783, 0.32174614, 0.2633144, 0.33751577, 0.32189626, 0.31114882, 0.4204031, 0.45005363, 0.29031926, 0.2586885, 0.42218956, 0.33786565, 0.25258029, 0.18334976, 0.55923826, 0.35438317, 0.2898324, 0.40854517, 0.2135112, 0.35612118, 0.28819647, 0.28471044, 0.2283808, 0.16225144, 0.41705188, 0.19643322, 0.24117959, 0.19023609, 0.45240444, 0.17236945, 0.37564152, 0.28743568, 0.39502338, 0.3173285, 0.2609045, 0.2059495, 0.18387601, 0.28974867, 0.14709274, 0.4453876, 0.31253558, 0.39785466, 0.20632753, 0.32692426, 0.22209111, 0.22294375, 0.5153998, 0.4915227, 0.22471106, 0.2923402, 0.27298123, 0.21860798, 0.26879373, 0.3891894, 0.49682793, 0.25434557, 0.51474035, 0.24227579, 0.418092, 0.21473208, 0.50298655, 0.19625008, 0.34366655, 0.3281622, 0.43008894, 0.2400287, 0.20123772, 0.32546583, 0.254296, 0.26054043, 0.48784915, 0.47215325, 0.25690773, 0.2596147, 0.32976228, 0.3426996, 0.34389624, 0.31569275, 0.28161532, 0.2644071, 0.190227, 0.24764481, 0.44927955, 0.24137852, 0.20451239, 0.35915035, 0.40915385, 0.3841362, 0.24252875, 0.23400664, 0.27683583, 0.19454321, 0.3164526, 0.2541946, 0.35357136, 0.25980172, 0.38329393, 0.16123109, 0.44553566, 0.29775193, 0.22122005, 0.23528524, 0.5228151, 0.4329659, 0.29923093, 0.22908974, 0.2879202, 0.18889609, 0.2624759, 0.47015047, 0.27894437, 0.22288516, 0.2122761, 0.2955112, 0.270505, 0.37518397, 0.3392117, 0.3614313, 0.44778275, 0.5486636, 0.21093018, 0.19170284, 0.12430389, 0.36654142, 0.2989412, 0.34240538, 0.25132704, 0.46558127, 0.2655847, 0.5144847, 0.32183972, 0.42396647, 0.35797232, 0.27690625, 0.48588544, 0.17987129, 0.4578999, 0.36972523, 0.3157962, 0.19001937, 0.51172864, 0.31041747, 0.21538989, 0.33898175, 0.2784264, 0.27783632, 0.23911004, 0.51694244, 0.44462222, 0.28056127, 0.48039278, 0.21293016, 0.39629474, 0.23501793, 0.60706645, 0.299996, 0.54158324, 0.22613156, 0.39878488, 0.35475165, 0.297228, 0.3020886, 0.47845402, 0.2664233, 0.15295708, 0.5089121, 0.33663163, 0.2930295, 0.20918699, 0.3551121, 0.23244247, 0.33236474, 0.23388302, 0.2148976, 0.473667, 0.3015123, 0.29515004, 0.3159027, 0.41838127, 0.42701897, 0.2498003, 0.32841778, 0.5884472, 0.15750615, 0.30578548, 0.44715253, 0.14970765, 0.41771603, 0.42497125, 0.5216717, 0.23346159, 0.331078, 0.18606687, 0.52161753, 0.3173708, 0.36595458, 0.31824365, 0.3867296, 0.46052423, 0.36665797, 0.2727117, 0.2977229, 0.35368982, 0.3735175, 0.33929744, 0.2623471, 0.19386937, 0.36990786, 0.26088923, 0.3222465, 0.3651615, 0.36274606, 0.36381522, 0.24986272, 0.2880043, 0.37615484, 0.22708559, 0.24711566, 0.45662898, 0.45489216, 0.27254745, 0.4284932, 0.261468, 0.30896455, 0.40990472, 0.25539938, 0.20484388, 0.2127121, 0.4679536, 0.37614164, 0.20295458, 0.26532054, 0.33544764, 0.34791303, 0.16418539, 0.31346697, 0.33912474, 0.4120183, 0.41320014, 0.20178142, 0.3068516, 0.4588564, 0.28993598, 0.24894023, 0.233773, 0.4370812, 0.2717713, 0.21735032, 0.25324973, 0.32095036, 0.42711163, 0.33231297, 0.2783211, 0.27586326, 0.31661206, 0.21578336, 0.4152101, 0.38436332, 0.2221241, 0.31571883, 0.27165157, 0.28353667, 0.6712078, 0.35019997, 0.1979104, 0.40507478, 0.48988134, 0.30961788, 0.38944498, 0.42953667, 0.45927876, 0.20293573, 0.3439177, 0.3846094, 0.36394757, 0.42098004, 0.22894879, 0.30171704, 0.34516028, 0.27615508, 0.36893445, 0.31256312, 0.2884546, 0.6394634, 0.45683867, 0.31852698, 0.27698892, 0.26826325, 0.31975085, 0.3771173, 0.38880706, 0.25289977, 0.37180322, 0.28216925, 0.44894165, 0.16259968, 0.23697145, 0.23099807, 0.33030516, 0.17718641, 0.26561958, 0.22268084, 0.31174436, 0.1861343, 0.3472804, 0.51335245, 0.39549524, 0.3880148, 0.28515762, 0.33126846, 0.33134323, 0.48183522, 0.50834596, 0.49008244, 0.3329558, 0.44992447, 0.26609153, 0.26362458, 0.3677433, 0.37656656, 0.22609472, 0.1726043, 0.36018294, 0.36208993, 0.32391465, 0.3392161, 0.23596525, 0.28614855, 0.6497325, 0.30111668, 0.42561126, 0.4079362, 0.21827176, 0.56555974, 0.34451628, 0.4790256, 0.27077934, 0.20826761, 0.41923195, 0.52796113, 0.24145326, 0.3640595, 0.43096477, 0.30724913, 0.302645, 0.21882108, 0.5072053, 0.20332582, 0.16807722, 0.28670037, 0.17927542, 0.52395093, 0.22654884, 0.40551242, 0.44138393, 0.28123292, 0.32928067, 0.24113655, 0.34672466, 0.26038194, 0.23040096, 0.41261667, 0.24065673, 0.30151194, 0.2899076, 0.26261106, 0.36159894, 0.33479968, 0.2455235, 0.2920003, 0.22607887, 0.32791665, 0.34446105, 0.19071886, 0.28164774, 0.34116507, 0.2773524, 0.24402523, 0.4028101, 0.23254724, 0.35537112, 0.27081543, 0.2117774, 0.22386694, 0.32919815, 0.51845133, 0.4463818, 0.34634104, 0.34094924, 0.26233703, 0.3457605, 0.4117077, 0.3599096, 0.46194273, 0.22927742, 0.2511686, 0.2897633, 0.3438294, 0.16409044, 0.20385, 0.18194434, 0.32725793, 0.45730886, 0.24355164, 0.20606716, 0.21505089, 0.2665193, 0.3816515, 0.35406533, 0.3106094, 0.21303625, 0.2898628, 0.31243873, 0.19058563, 0.5311791, 0.30281156, 0.39640164, 0.29269788, 0.306947, 0.3433051, 0.52035457, 0.24756785, 0.4065299, 0.37941024, 0.60142773, 0.21254973, 0.24669197, 0.37840575, 0.40220013, 0.32474786, 0.3205231, 0.3017714, 0.24317749, 0.21603715, 0.63249093, 0.245368, 0.37097305, 0.38319397, 0.32336697, 0.5488975, 0.31819326, 0.37554985, 0.28233758, 0.2867433, 0.30032167, 0.3113256, 0.324683, 0.452039, 0.46945065, 0.28081292, 0.27800995, 0.21112688, 0.2732044, 0.5234578, 0.47927108, 0.31010556, 0.2388972, 0.40897387, 0.34062925, 0.50533235, 0.3466363, 0.28464198, 0.28351825, 0.40079674, 0.3314564, 0.33004135, 0.39313284, 0.28737205, 0.3572336, 0.32971022, 0.41996545, 0.24462798, 0.3067212, 0.21641806, 0.31060487, 0.6025988, 0.27336407, 0.40779218, 0.23502818, 0.346183, 0.123753324, 0.50574, 0.47778302, 0.34600168, 0.28537887, 0.3894551, 0.5038929, 0.6232508, 0.30757976, 0.37771937, 0.1701676, 0.24601583, 0.26168555, 0.32320088, 0.3709819, 0.2272994, 0.24885896, 0.32664508, 0.28740197, 0.3317259, 0.3520113, 0.38394204, 0.37848476, 0.29753533, 0.3497921, 0.4903338, 0.23459458, 0.3671493, 0.2858837, 0.23717315, 0.20418218, 0.38129362, 0.29428124, 0.36556706, 0.40081868, 0.23257247, 0.19421263, 0.2456781, 0.4287828, 0.40031403, 0.28222305, 0.21760483, 0.44531837, 0.2913929, 0.25391787, 0.24274793, 0.24041966, 0.19992542, 0.22350474, 0.23087147, 0.2305222, 0.18098626, 0.22283252, 0.38951468, 0.32085282, 0.37792572, 0.27716303, 0.44166732, 0.3330732, 0.38095, 0.39561397, 0.3198027, 0.36254174, 0.31662717, 0.3404907, 0.42034262, 0.4798352, 0.24411538, 0.53196394, 0.31368905, 0.2184416, 0.24724393, 0.34623495, 0.3975852, 0.2931951, 0.23016915, 0.43265873, 0.39704958, 0.47516283, 0.5305634, 0.46924153, 0.39850897, 0.22454163, 0.46155158, 0.26070017, 0.35048124, 0.2358098, 0.47948718, 0.3300434, 0.30802196, 0.25265825, 0.30116278, 0.5239215, 0.5909751, 0.24688411, 0.19466946, 0.26726913, 0.2631354, 0.22455911, 0.20395026, 0.32973558, 0.28637075, 0.3487142, 0.40412742, 0.29045105, 0.19899634, 0.20431085, 0.19704047, 0.25927678, 0.309234, 0.4612136, 0.36354464, 0.2552014, 0.24297948, 0.4712283, 0.29226443, 0.18746284, 0.18775164, 0.4140891, 0.5062381, 0.31520915, 0.20820355, 0.37162557, 0.49308228, 0.26006132, 0.5758564, 0.23353891, 0.26771292, 0.51959205, 0.30917972, 0.4095029, 0.251189, 0.5105945, 0.35823283, 0.42022696, 0.20947742, 0.28424326, 0.31280392, 0.42888656, 0.37191686, 0.35476047, 0.23557162, 0.27076682, 0.47006565, 0.38284475, 0.30764344, 0.26630056, 0.29356718, 0.2841822, 0.2812605, 0.35499436, 0.32401446, 0.22574458, 0.34073645, 0.2182579, 0.22566573, 0.40346628, 0.3323023, 0.3407711, 0.156955, 0.5437538, 0.14970359, 0.31518966, 0.3253433, 0.5494955, 0.22723386, 0.4232056, 0.20810744, 0.42372078, 0.27406463, 0.47321516, 0.29604238, 0.379628, 0.20923324, 0.3940887, 0.22041193, 0.276079, 0.30008134, 0.353652, 0.24293315, 0.28657386, 0.5020844, 0.24724028, 0.264409, 0.3597785, 0.46186128, 0.34690392, 0.28586894, 0.3643317, 0.26862097, 0.28138056, 0.20908566, 0.2822303, 0.32129988, 0.443312, 0.48521462, 0.20298672, 0.22360906, 0.20724876, 0.25657552, 0.3062541, 0.24312203, 0.45544958, 0.3229224, 0.4229911, 0.25680894, 0.28362936, 0.32605356, 0.28258127, 0.57588255, 0.2259886, 0.221999, 0.32918322, 0.28836307, 0.45503432, 0.32029778, 0.32407525, 0.4541437, 0.4256746, 0.29673028, 0.311631, 0.2008898, 0.30157316, 0.24843481, 0.3480494, 0.17995253, 0.3102259, 0.32481888, 0.2906925, 0.35300195, 0.41986483, 0.28865114, 0.35501295, 0.28666013, 0.33336017, 0.39959234, 0.3558405, 0.2964271, 0.4422931, 0.2957741, 0.25416458, 0.25201008, 0.25704896, 0.3268946, 0.2226328, 0.33122534, 0.37017217, 0.47554263, 0.2641768, 0.29222655, 0.25414878, 0.53495616, 0.46014577, 0.21498731, 0.23438685, 0.37447757, 0.19251026, 0.26446098, 0.30034417, 0.19914837, 0.24381328, 0.28659362, 0.48629126, 0.30943304, 0.26581985, 0.21183059, 0.36458236, 0.2633156, 0.3065552, 0.27898365, 0.2274613, 0.38548923, 0.26831993, 0.39835912, 0.24481949, 0.52349424, 0.31768075, 0.3347225, 0.23639655, 0.24309175, 0.14844313, 0.36196926, 0.2545771, 0.30708152, 0.24839146, 0.2743303, 0.6111719, 0.29415315, 0.3290507, 0.2658403, 0.25729173, 0.36279428, 0.37691382, 0.42795768, 0.36054406, 0.31814742, 0.31753796, 0.395518, 0.22729476, 0.4062055, 0.25334638, 0.27138695, 0.33958244, 0.4910492, 0.38303137, 0.2809505, 0.21001709, 0.22071722, 0.27650002, 0.22781286, 0.24216978, 0.29603967, 0.23933533, 0.3560955, 0.26981044, 0.64570963, 0.37105003, 0.31652197, 0.30932528, 0.27849677, 0.24823394, 0.2481519, 0.29697418, 0.4854856, 0.38626185, 0.19715466, 0.20384839, 0.3139158, 0.22490025, 0.21656695, 0.5035431, 0.21164103, 0.364975, 0.34175333, 0.43296203, 0.3186401, 0.48141456, 0.37671643, 0.3463568, 0.27876467, 0.19468027, 0.49723125, 0.5088303, 0.21322024, 0.16808026, 0.2800468, 0.3884853, 0.18195339, 0.3679268, 0.1794481, 0.14931509, 0.40778643, 0.3217197, 0.28738475, 0.28341156, 0.3018144, 0.31078923, 0.5132624, 0.29604104, 0.4083901, 0.37640044, 0.34701017, 0.272128, 0.31588277, 0.21134937, 0.241642, 0.26440924, 0.39524856, 0.3882287, 0.21935889, 0.36288005, 0.36710706, 0.29697198, 0.44855547, 0.33508644, 0.34170473, 0.33143646, 0.3644951, 0.17344093, 0.5192227, 0.31403306, 0.53002244, 0.2907774, 0.46047783, 0.30433273, 0.39789128, 0.27503476, 0.23866566, 0.28229132, 0.32767168, 0.39926547, 0.39578366, 0.44713396, 0.34388432, 0.48694006, 0.23492798, 0.44279248, 0.29188427, 0.2880491, 0.27954116, 0.44659376, 0.38100508, 0.25356168, 0.25446385, 0.16413453, 0.33364278, 0.31752697, 0.34391302, 0.3546653, 0.26992172, 0.19853255, 0.25517517, 0.1747861, 0.17572255, 0.3029209, 0.25320286, 0.1802557, 0.27184302, 0.2558956, 0.35496253, 0.44057894, 0.25525913, 0.39724016, 0.32919168, 0.20580646, 0.34010333, 0.28843614, 0.26263425, 0.31593168, 0.28769115, 0.3467025, 0.45755258, 0.33001083, 0.2689708, 0.37388095, 0.32075375, 0.2550647, 0.38921657, 0.31004477, 0.4314757, 0.2355957, 0.2985114, 0.25233677, 0.4217928, 0.45931783, 0.38149333, 0.32010925, 0.36613178, 0.32209504, 0.25611168, 0.49057084, 0.2470978, 0.26871866, 0.25497523, 0.30738878, 0.34577537, 0.30596584, 0.29243365, 0.2701611, 0.33580893, 0.51835954, 0.2856246, 0.22502105, 0.35371754, 0.317892, 0.37530947, 0.36416978, 0.48443228, 0.24268122, 0.26380917, 0.33203688, 0.25246322, 0.3092155, 0.23939855, 0.49916378, 0.58000916, 0.52945036, 0.347096, 0.26836395, 0.33426607, 0.32580987, 0.33054042, 0.4212939, 0.23482987, 0.38772184, 0.5545395, 0.44688827, 0.20955618, 0.34302276, 0.38761887, 0.39428297, 0.31292194, 0.2575484, 0.27185932, 0.47815624, 0.30170655, 0.391633, 0.32909098, 0.34331113, 0.28345272, 0.20804875, 0.46015382, 0.29791325, 0.56987655, 0.31289822, 0.27539167, 0.28123587, 0.30858383, 0.24531718, 0.426191, 0.2872668, 0.18448511, 0.2727684, 0.33063558, 0.29341084, 0.624963, 0.22703424, 0.28583008, 0.30662674, 0.4405865, 0.27198368, 0.29397655, 0.5410837, 0.31287748, 0.23265569, 0.29789022, 0.28370205, 0.3077324, 0.3254099, 0.33611068, 0.44654536, 0.30941617, 0.5058991, 0.39657888, 0.31348175, 0.39173478, 0.34151387, 0.25013834, 0.24616846, 0.43813545, 0.2758651, 0.33169606, 0.31142485, 0.33176392, 0.40841636, 0.29795745, 0.41104993, 0.29672772, 0.28623623, 0.24667232, 0.31064194, 0.40330896, 0.34580633, 0.33711252, 0.24355824, 0.18806875, 0.31440297, 0.5712174, 0.19964966, 0.5285958, 0.26993534, 0.29400632, 0.37821656, 0.23428953, 0.5463518, 0.18753299, 0.28134608, 0.30067343, 0.31863225, 0.37685072, 0.49340057, 0.4473323, 0.40117288, 0.20489264, 0.17318659, 0.39848906, 0.2272605, 0.36719915, 0.21976423, 0.32938594, 0.36984748, 0.36848813, 0.26821417, 0.56856465, 0.22001632, 0.38661662, 0.22375879, 0.21495867, 0.23713894, 0.23339693, 0.32795647, 0.31341308, 0.31490937, 0.368763, 0.21865162, 0.25822288, 0.16447215, 0.1947203, 0.18336089, 0.3163499, 0.24770232, 0.2749915, 0.29085094, 0.18322213, 0.20151496, 0.2601307, 0.29057974, 0.18583472, 0.269356, 0.35492203, 0.18754168, 0.52106905, 0.36115035, 0.34653094, 0.39499402, 0.3129881, 0.23765163, 0.2259585, 0.2614897, 0.45399326, 0.2439348, 0.5673258, 0.3785407, 0.3162726, 0.383717, 0.34980792, 0.36674318, 0.22379112, 0.17631741, 0.39348978, 0.2113063, 0.39895725, 0.20663393, 0.30837566, 0.3263941, 0.29316106, 0.30444795, 0.26246136, 0.2894677, 0.3091456, 0.32239708, 0.44623867, 0.47335607, 0.25791782, 0.20304234, 0.3427096, 0.2690599, 0.35676962, 0.2204113, 0.45257807, 0.36992764, 0.5755625, 0.42446128, 0.23826143, 0.25270143, 0.13094921, 0.37191218, 0.14104316, 0.44262242, 0.36534727, 0.43109483, 0.27843451, 0.16950478, 0.29329523, 0.2723009, 0.19936207, 0.3446842, 0.3159934, 0.30224997, 0.25591463, 0.2935924, 0.4635973, 0.32627672, 0.2952131, 0.34323332, 0.41770458, 0.25135273, 0.5609263, 0.2163364, 0.2905818, 0.41957197, 0.20397773, 0.38380754, 0.39966887, 0.5200556, 0.28407532, 0.4254314, 0.41603667, 0.25538564, 0.36339673, 0.27538726, 0.27124724, 0.21863039, 0.32518452, 0.44261304, 0.27800912, 0.12579904, 0.3871367, 0.39111528, 0.5033678, 0.357985, 0.37766746, 0.27467036, 0.3370274, 0.28225824, 0.5389339, 0.33430612, 0.25178617, 0.35994634, 0.26489967, 0.37002426, 0.30511156, 0.5624555, 0.4111113, 0.31867695, 0.4682375, 0.27712777, 0.29995742, 0.34562153, 0.21705763, 0.3953414, 0.41736823, 0.34214228, 0.26389527, 0.34377044, 0.17875068, 0.24352758, 0.28323033, 0.5229643, 0.32523894, 0.34291935, 0.28790385, 0.3040425, 0.29528135, 0.3495323, 0.5205992, 0.3078193, 0.26818195, 0.46001005, 0.5024292, 0.38151088, 0.22950074, 0.25201926, 0.2539883, 0.28673267, 0.4826859, 0.40811294, 0.42044073, 0.47915727, 0.2039947, 0.3503347, 0.26305553, 0.28925103, 0.23745489, 0.25275797, 0.30923393, 0.28482962, 0.4963162, 0.27208716, 0.27394855, 0.41865167, 0.2571709, 0.52290106, 0.24490552, 0.29564923, 0.28111976, 0.38013726, 0.34688815, 0.29954726, 0.23677571, 0.2656099, 0.46549898, 0.29373446, 0.23900287, 0.13046238, 0.2406852, 0.23032787, 0.5405734, 0.24014898, 0.17903212, 0.5343523, 0.2936144, 0.4097495, 0.47220153, 0.4403072, 0.28483883, 0.28452897, 0.56078976, 0.30173743, 0.37098414, 0.28913277, 0.2233158, 0.46866423, 0.3901617, 0.5308926, 0.26022595, 0.44158763, 0.2168715, 0.4077424, 0.21641195, 0.29398996, 0.24063857, 0.30527845, 0.2764837, 0.28354135, 0.43707123, 0.29819754, 0.29075742, 0.34169963, 0.19478461, 0.22821042, 0.25273976, 0.2564301, 0.23538423, 0.56440526, 0.33267623, 0.35359216, 0.26125216, 0.16662788, 0.43050385, 0.5177805, 0.3094588, 0.39144507, 0.23322496, 0.34266406, 0.37658185, 0.3275708, 0.32880625, 0.2802074, 0.3893051, 0.29453278, 0.38093755, 0.45632735, 0.3007382, 0.3119592, 0.42447948, 0.22415507, 0.23291954, 0.2043468, 0.32113355, 0.1978951, 0.30931324, 0.25116724, 0.25685382, 0.38930708, 0.5006116, 0.29947177, 0.53129476, 0.32666898, 0.28389922, 0.26177463, 0.23673746, 0.17583396, 0.5267651, 0.32032794, 0.4534894, 0.40980396, 0.40737993, 0.38356045, 0.13314056, 0.42227077, 0.27410555, 0.33133826, 0.34284616, 0.36125445, 0.30613264, 0.32282272, 0.53596234, 0.24610193, 0.23396187, 0.35660785, 0.24919431, 0.367522, 0.3580289, 0.28279865, 0.32082394, 0.3265087, 0.2187223, 0.40415025, 0.17750666, 0.38359013, 0.39786574, 0.2862743, 0.18856916, 0.292781, 0.18896161, 0.33306518, 0.20874143, 0.29313493, 0.3278599, 0.50489223, 0.34025794, 0.2600347, 0.29471338, 0.41278368, 0.356257, 0.36690235, 0.50513995, 0.26031813, 0.26324993, 0.30692828, 0.48268208, 0.41424856, 0.3879484, 0.45592374, 0.38980126, 0.2588604, 0.47856826, 0.29471987, 0.42253274, 0.28957915, 0.13051209, 0.40342465, 0.31588572, 0.7367498, 0.27458668, 0.3251018, 0.23982151, 0.28227288, 0.3436377, 0.5353837, 0.39570075, 0.3453013, 0.3195279, 0.40948787, 0.35138708, 0.23393543, 0.2559832, 0.37476858, 0.47120023, 0.44026303, 0.3731044, 0.2880966, 0.22038357, 0.338655, 0.27701512, 0.4138556, 0.22857702, 0.23119748, 0.34594876, 0.3043266, 0.25586975, 0.32901177, 0.23678832, 0.24220376, 0.48517552, 0.28440076, 0.31846315, 0.25249854, 0.38954416, 0.37006322, 0.29686356, 0.30439705, 0.21856332, 0.30384368, 0.24643767, 0.26919717, 0.20713434, 0.24737982, 0.27519125, 0.23820278, 0.30235714, 0.5267837, 0.32774472, 0.31266528, 0.22968931, 0.33404675, 0.2299855, 0.23341116, 0.2723764, 0.23308286, 0.32406133, 0.37269324, 0.3981878, 0.23482363, 0.44914025, 0.24708228, 0.23411322, 0.5112032, 0.55528814, 0.41291133, 0.42438936, 0.19649062, 0.5204661, 0.50925636, 0.2759983, 0.26468685, 0.5520891, 0.52404785, 0.27678698, 0.41519547, 0.26173824, 0.25370798, 0.29318795, 0.4557592, 0.4009975, 0.33253115, 0.2244306, 0.2702671, 0.4078228, 0.27894893, 0.5844427, 0.46794415, 0.44980803, 0.24620111, 0.3038555, 0.3250447, 0.29158846, 0.3571001, 0.37392825, 0.20863383, 0.45845407, 0.28380552, 0.41499057, 0.36681223, 0.2787916, 0.21988538, 0.20254402, 0.24484678, 0.26117277, 0.34549084, 0.33724278, 0.38296458, 0.4037711, 0.1792604, 0.3000296, 0.309694, 0.3733913, 0.4024968, 0.36974943, 0.49048162, 0.3289159, 0.31452927, 0.35440475, 0.4153251, 0.46980792, 0.4299574, 0.33019477, 0.27531546, 0.45235628, 0.23017156, 0.26021093, 0.4235695, 0.6088878, 0.4007358, 0.3903834, 0.39164215, 0.28535324, 0.31863317, 0.29910955, 0.23561645, 0.43053705, 0.33739427, 0.4292013, 0.33781764, 0.3600629, 0.35544044, 0.2107152, 0.26983756, 0.35722187, 0.44439563, 0.32158378, 0.30746865, 0.5459256, 0.3246851, 0.26234952, 0.35001355, 0.2506007, 0.40101933, 0.43118277, 0.35994083, 0.3449056, 0.24274878, 0.27718335, 0.36124414, 0.41066414, 0.39901152, 0.31559643, 0.25075024, 0.30803114, 0.1751495, 0.31623024, 0.24833444, 0.24750702, 0.1934875, 0.16217697, 0.23435792, 0.18049999, 0.32103148, 0.34493843, 0.48512205, 0.3866201, 0.41351366, 0.29951257, 0.5511897, 0.5389215, 0.22667167, 0.51443064, 0.37179226, 0.46176195, 0.26241475, 0.24526127, 0.34749967, 0.3336436, 0.22660728, 0.20646112, 0.24077317, 0.3241619, 0.5348821, 0.37667406, 0.45741862, 0.24721083, 0.32916394, 0.33590284, 0.17635556, 0.28963286, 0.35357672, 0.6171321, 0.38991284, 0.35906518, 0.46902743, 0.24299714, 0.49943733, 0.26278192, 0.40372604, 0.30622625, 0.32453018, 0.26823008, 0.5324458, 0.32980552, 0.3165465, 0.56082624, 0.3133623, 0.39674225, 0.2785905, 0.24708302, 0.32265863, 0.21321392, 0.41023213, 0.29271832, 0.351135, 0.35096875, 0.45469636, 0.3545193, 0.29550672, 0.5794843, 0.4154148, 0.31079474, 0.2487843, 0.36913425, 0.38524336, 0.5574853, 0.33588398, 0.32884496, 0.23892017, 0.2283591, 0.37698966, 0.42931455, 0.24752808, 0.44798422, 0.37247276, 0.2568195, 0.32806343, 0.41267246, 0.23931539, 0.236034, 0.35265675, 0.50978136, 0.2510441, 0.23188269, 0.26512408, 0.21531162, 0.31458426, 0.21646555, 0.28719863, 0.18189724, 0.44025597, 0.71905845, 0.14961162, 0.20606895, 0.44113764, 0.2030935, 0.32188374, 0.28022966, 0.3713506, 0.45332646, 0.28616562, 0.5346723, 0.28375438, 0.3446611, 0.2967917, 0.2847817, 0.25532037, 0.29178396, 0.18122514, 0.325876, 0.30939108, 0.24554858, 0.1807462, 0.36601835, 0.28583235, 0.22594912, 0.30095425, 0.34612167, 0.36370715, 0.23015814, 0.5500363, 0.2897961, 0.2696582, 0.38983625, 0.3620568, 0.20554928, 0.2501635, 0.35064644, 0.5323036, 0.28154784, 0.29297984, 0.37047353, 0.2945382, 0.2617251, 0.20887354, 0.28720826, 0.17205161, 0.2444437, 0.32827395, 0.47727054, 0.39235225, 0.32396784, 0.22313869, 0.1787444, 0.24263632, 0.36204475, 0.354688, 0.2727028, 0.3603305, 0.3126977, 0.27451402, 0.42341775, 0.25033098, 0.26544383, 0.36245966, 0.32508585, 0.2033894, 0.26785582, 0.32575783, 0.38096905, 0.3668708, 0.30110565, 0.43722805, 0.35064808, 0.26081592, 0.25408357, 0.29103655, 0.37651205, 0.260014, 0.2913589, 0.38631257, 0.26602885, 0.18383226, 0.2633, 0.2384431, 0.30054748, 0.39217836, 0.24870594, 0.33888212, 0.32713017, 0.40053517, 0.31715807, 0.20792858, 0.27606305, 0.41860494, 0.29359636, 0.30039167, 0.3300263, 0.35015124, 0.37359595, 0.27070552, 0.21448067, 0.3117052, 0.35161927, 0.3774938, 0.6040472, 0.27939573, 0.32785577, 0.3747427, 0.49998665, 0.4284211, 0.26383704, 0.35712543, 0.24018255, 0.26101428, 0.2518428, 0.4062437, 0.3371242, 0.41060227, 0.3520583, 0.2564357, 0.23287196, 0.22828662, 0.34309372, 0.3181615, 0.34822744, 0.27623504, 0.22510469, 0.31675464, 0.351762, 0.31219715, 0.26860142, 0.34186786, 0.51972675, 0.33395785, 0.22888188, 0.46820545, 0.34569228, 0.5056997, 0.35365635, 0.27767882, 0.31038728, 0.27433503, 0.35798565, 0.26986203, 0.3044228, 0.3335877, 0.36642987, 0.306, 0.3219629, 0.3039964, 0.27880546, 0.37597573, 0.3377783, 0.5336189, 0.45500726, 0.2612349, 0.27684656, 0.3544405, 0.19627447, 0.22729695, 0.26426452, 0.3540212, 0.22343107, 0.32130975, 0.25987825, 0.39798298, 0.27536982, 0.31582195, 0.2790805, 0.22292502, 0.27802008, 0.3180597, 0.33458924, 0.44707876, 0.3913834, 0.21781187, 0.57085943, 0.5018331, 0.27205843, 0.3040778, 0.37002057, 0.3142945, 0.2581679, 0.27746788, 0.16917738, 0.4195179, 0.21652046, 0.22103643, 0.23669772, 0.30763307, 0.25107634, 0.2794324, 0.30635196, 0.556863, 0.51897335, 0.30253285, 0.25136152, 0.46888357, 0.33856907, 0.24373221, 0.4115079, 0.41951448, 0.2652412, 0.28224167, 0.32315314, 0.30164123, 0.28809148, 0.33456665, 0.2257812, 0.5221971, 0.19313048, 0.25780922, 0.3149552, 0.45372, 0.31470433, 0.405034, 0.27128243, 0.31535357, 0.25915673, 0.47364575, 0.39715517, 0.3452782, 0.34847805, 0.29622427, 0.33978996, 0.25360462, 0.3793966, 0.34157854, 0.3029409, 0.37663484, 0.30899894, 0.21758449, 0.45454884, 0.24361873, 0.22834823, 0.28685957, 0.36781946, 0.43164682, 0.33065858, 0.43289417, 0.34171182, 0.2050381, 0.321886, 0.25244305, 0.31759015, 0.35491055, 0.37676546, 0.18086848, 0.5010136, 0.3929035, 0.2789176, 0.31785753, 0.35456067, 0.46193844, 0.36732763, 0.30581957, 0.39556995, 0.21524361, 0.51519805, 0.43965864, 0.25072485, 0.38518366, 0.21762443, 0.28548795, 0.3759455, 0.27424875, 0.5280837, 0.32085747, 0.32048193, 0.27115873, 0.23045902, 0.19620714, 0.18261439, 0.2911051, 0.3046476, 0.34824622, 0.31475106, 0.2618056, 0.22180381, 0.24903917, 0.26728916, 0.2731863, 0.2588774, 0.598524, 0.3644744, 0.20857973, 0.39770848, 0.44163823, 0.2920456, 0.48589858, 0.21859391, 0.3727025, 0.2190979, 0.19889146, 0.563552, 0.31956598, 0.350304, 0.22145078, 0.5146898, 0.2434787, 0.42603493, 0.44041008, 0.2683037, 0.23629339, 0.37543094, 0.46450752, 0.40357503, 0.34703872, 0.4236021, 0.24517062, 0.3819013, 0.25225776, 0.39951092, 0.24701016, 0.46888536, 0.24431355, 0.19951761, 0.35343415, 0.2605396, 0.2497586, 0.2568856, 0.33936062, 0.4201424, 0.29391858, 0.23591761, 0.2693925, 0.41629553, 0.24260218, 0.24384113, 0.26226822, 0.28951353, 0.2314138, 0.19586465, 0.36160752, 0.24377413, 0.22166054, 0.32757014, 0.25391713, 0.2499923, 0.4356339, 0.29233596, 0.5313066, 0.26514292, 0.2457622, 0.20652573, 0.33713588, 0.46440658, 0.22676079, 0.3747603, 0.35546955, 0.29065222, 0.31463057, 0.23634124, 0.23141634, 0.6615268, 0.32704523, 0.15383239, 0.26791185, 0.18717894, 0.4483272, 0.3446807, 0.39172786, 0.4071385, 0.2589206, 0.26373935, 0.20575643, 0.20140445, 0.33864233, 0.195833, 0.38659093, 0.21905982, 0.5798146, 0.22666843, 0.18711944, 0.21859905, 0.284858, 0.37415573, 0.28381044, 0.38685602, 0.24889763, 0.38539714, 0.32071066, 0.13590872, 0.52361405, 0.34598547, 0.33809972, 0.27493015, 0.2541461, 0.36820054, 0.28292, 0.32172316, 0.3907662, 0.25241536, 0.17012437, 0.14498325, 0.34649044, 0.36024696, 0.22865672, 0.3755971, 0.37853938, 0.18598957, 0.24732299, 0.38742715, 0.3894843, 0.31909335, 0.19383661, 0.46882755, 0.3906872, 0.24996033, 0.24334462, 0.31744233, 0.39359397, 0.5146616, 0.3176511, 0.33845815, 0.32018203, 0.26903716, 0.25040144, 0.32810202, 0.37222692, 0.29596072, 0.28152367, 0.2224915, 0.240489, 0.40173396, 0.22127223, 0.19891612, 0.31131303, 0.35033077, 0.34038144, 0.4145171, 0.20799625, 0.3460559, 0.48519167, 0.28845647, 0.2004677, 0.21033749, 0.271838, 0.21831162, 0.3848219, 0.19299309, 0.23426504, 0.34051564, 0.3111689, 0.3814469, 0.29336962, 0.31800205, 0.38173896, 0.30912098, 0.2735444, 0.39527112, 0.18730074, 0.29635108, 0.2558202, 0.29681566, 0.2621289, 0.32859057, 0.1164276, 0.49937335, 0.24813947, 0.15866904, 0.5475155, 0.23123626, 0.41902122, 0.3168539, 0.20263472, 0.28925377, 0.23729293, 0.270516, 0.17613998, 0.38366672, 0.349385, 0.39060923, 0.34933633, 0.33914185, 0.39849573, 0.27959493, 0.42011338, 0.18112497, 0.185137, 0.27519327, 0.40407115, 0.2326742, 0.53598297, 0.19833423, 0.35419208, 0.39408597, 0.20502973, 0.19551007, 0.29422632, 0.34780422, 0.40676147, 0.43368644, 0.2715122, 0.3349137, 0.28608567, 0.30531746, 0.35171598, 0.36882582, 0.24093834, 0.26329476, 0.41490945, 0.63696796, 0.23366351, 0.23621702, 0.36973932, 0.5682329, 0.304865, 0.39194974, 0.2570425, 0.21627502, 0.2511065, 0.24447882, 0.23612075, 0.29377484, 0.31494552, 0.33024782, 0.49198595, 0.31063166, 0.21509144, 0.3020194, 0.35093248, 0.32207736, 0.24558942, 0.31547755, 0.29088327, 0.39865956, 0.35652813, 0.31614745, 0.4643137, 0.33152634, 0.44732556, 0.2801672, 0.2920838, 0.17426093, 0.47489348, 0.22556219, 0.2194264, 0.51516545, 0.30601957, 0.2584097, 0.31918883, 0.19601215, 0.21787062, 0.2966575, 0.25275797, 0.45705873, 0.26935095, 0.20379433, 0.44695133, 0.4279852, 0.28708327, 0.23466727, 0.40281644, 0.16607639, 0.24856403, 0.5661755, 0.26771826, 0.274055, 0.297391, 0.33368602, 0.45646197, 0.30145785, 0.2827198, 0.33827996, 0.21944472, 0.2509163, 0.24412704, 0.25422376, 0.29416984, 0.18788888, 0.2681863, 0.36159495, 0.26653448, 0.15704702, 0.31456587, 0.30550736, 0.37484598, 0.15226525, 0.2588996, 0.34143817, 0.3472131, 0.15940484, 0.31522745, 0.42045385, 0.2781032, 0.35239366, 0.48214054, 0.2282021, 0.38261792, 0.3212072, 0.43815917, 0.32400241, 0.20379715, 0.4373502, 0.33220336, 0.38215032, 0.33385953, 0.29448825, 0.49725407, 0.20494422, 0.23849602, 0.2872582, 0.43220392, 0.40242943, 0.4227147, 0.2831695, 0.2726508, 0.22355855, 0.22843723, 0.18564105, 0.36585206, 0.30785745, 0.47861204, 0.5809999, 0.22554925, 0.3504055, 0.38544887, 0.2830286, 0.29418868, 0.30634093, 0.32904512, 0.36578482, 0.53427553, 0.223459, 0.39250892, 0.37904, 0.38459212, 0.15290126, 0.38642326, 0.35330302, 0.22449195, 0.46937984, 0.31881344, 0.19500297, 0.3283196, 0.4541355, 0.2632569, 0.3661794, 0.26013112, 0.5058957, 0.3452611, 0.52762127, 0.21550182, 0.31063554, 0.4860875, 0.28791898, 0.26465586, 0.18290554, 0.3894269, 0.21795459, 0.442223, 0.28488162, 0.3429045, 0.30997056, 0.33137012, 0.33522108, 0.30501682, 0.540666, 0
GM12891_YY1	295	0.675299	0, 0, 0, 0, 0, 0, 0, 0, 0, 0, 0, 0, 0, 0, 0, 0, 0, 0, 0, 0, 0, 0, 0, 0, 0, 0, 0, 0, 0, 0, 0, 0, 0, 0, 0, 0, 0, 0, 0, 0, 0, 0, 0, 0, 0, 0, 0, 0, 0, 0, 0, 0, 0, 0, 0, 0, 0, 0, 0, 0, 0, 0, 0, 0, 0, 0, 0, 0, 0, 0, 0, 0, 0, 0, 0, 0, 0, 0, 0, 0, 0, 0, 1, 0, 0, 0, 0, 0, 0, 0, 0, 0, 0, 0, 0, 0, 0, 0, 0, 0, 0, 0, 0, 0, 0, 0, 0, 0, 0, 0, 0, 0, 0, 0, 0, 0, 0, 0, 0, 0, 0, 0, 0, 0, 0, 0, 0, 0, 0, 0, 0, 0, 0, 0, 0, 0, 0, 0, 0, 0, 0, 0, 0, 0, 0, 0, 0, 0, 0, 0, 0, 0, 0, 0, 0, 0, 0, 0, 0, 0, 0, 0, 0, 0, 0, 1, 0, 0, 0, 0, 0, 0, 0, 0, 0, 0, 0, 0, 0, 0, 0, 0, 0, 0, 0, 0, 0, 0, 0, 0, 0, 0, 0, 0, 1, 0, 0, 0, 0, 0, 0, 0, 0, 0, 0, 0, 0, 0, 0, 0, 0, 0, 0, 0, 0, 0, 0, 0, 0, 0, 0, 0, 0, 1, 0, 0, 0, 0, 0, 0, 0, 0, 0, 0, 0, 0, 0, 0, 0, 0, 0, 0, 0, 0, 0, 0, 0, 0, 0, 0, 0, 0, 0, 0, 0, 0, 0, 0, 0, 0, 0, 0, 0, 0, 0, 0, 0, 0, 0, 0, 0, 0, 0, 0, 0, 0, 0, 0, 0, 0, 0, 1, 0, 0, 1, 0, 0, 0, 0, 0, 0, 0, 0, 0, 0, 0, 0, 0, 0, 0, 0, 0, 0, 0, 0, 0, 0, 0, 0, 0, 0, 0, 1, 0, 0, 0, 0, 0, 0, 0, 0, 0, 0, 0, 0, 0, 0, 0, 0, 0, 0, 0, 0, 0, 0, 0, 0, 0, 0, 0, 0, 0, 0, 0, 0, 0, 0, 0, 0, 0, 0, 0, 0, 0, 0, 0, 0, 0, 0, 0, 0, 0, 0, 0, 0, 0, 0, 0, 0, 0, 0, 0, 0, 0, 0, 0, 0, 1, 0, 0, 0, 0, 0, 0, 0, 0, 0, 1, 0, 0, 0, 0, 0, 0, 0, 0, 0, 0, 0, 0, 0, 0, 0, 0, 0, 0, 0, 0, 0, 0, 0, 0, 0, 0, 0, 0, 0, 0, 0, 0, 0, 0, 0, 0, 0, 0, 0, 0, 0, 0, 0, 0, 0, 0, 0, 0, 0, 0, 0, 0, 0, 0, 0, 0, 0, 0, 1, 0, 0, 0, 0, 0, 0, 0, 0, 0, 0, 0, 0, 0, 0, 0, 0, 0, 0, 0, 0, 0, 0, 0, 0, 1, 0, 0, 0, 0, 0, 0, 0, 0, 0, 0, 0, 0, 0, 0, 0, 0, 0, 0, 0, 0, 0, 0, 1, 0, 0, 0, 0, 0, 0, 0, 1, 0, 0, 0, 0, 0, 1, 0, 0, 0, 0, 0, 0, 0, 0, 0, 0, 0, 0, 0, 0, 0, 0, 0, 0, 0, 0, 0, 0, 0, 0, 0, 0, 0, 0, 0, 0, 0, 0, 0, 0, 0, 0, 0, 0, 0, 0, 0, 0, 0, 0, 0, 0, 0, 0, 0, 1, 0, 0, 0, 0, 0, 0, 0, 0, 0, 0, 0, 1, 0, 0, 0, 0, 0, 0, 0, 0, 0, 0, 0, 1, 0, 0, 0, 0, 0, 0, 0, 0, 0, 0, 0, 0, 0, 0, 0, 0, 0, 0, 0, 0, 0, 0, 0, 0, 0, 0, 0, 0, 0, 0, 0, 0, 0, 0, 0, 0, 1, 0, 0, 0, 0, 0, 0, 0, 0, 0, 0, 0, 0, 0, 0, 0, 0, 0, 0, 0, 0, 0, 0, 0, 0, 0, 0, 0, 0, 0, 0, 0, 0, 0, 0, 0, 0, 0, 0, 0, 0, 0, 0, 0, 0, 0, 0, 0, 0, 0, 0, 0, 0, 0, 0, 0, 0, 0, 0, 0, 0, 0, 0, 0, 0, 0, 0, 0, 0, 0, 0, 0, 1, 0, 0, 0, 0, 0, 0, 0, 0, 0, 0, 0, 0, 0, 0, 0, 0, 0, 0, 0, 0, 0, 0, 0, 0, 0, 0, 0, 0, 0, 0, 0, 0, 0, 0, 0, 0, 0, 0, 0, 0, 0, 0, 0, 0, 0, 0, 0, 0, 0, 0, 0, 0, 0, 0, 0, 0, 0, 0, 0, 0, 0, 0, 0, 0, 0, 0, 0, 0, 0, 0, 0, 0, 0, 0, 0, 0, 0, 0, 0, 1, 0, 0, 0, 0, 0, 0, 0, 0, 0, 0, 0, 0, 0, 0, 0, 0, 0, 0, 0, 0, 0, 0, 0, 0, 0, 0, 0, 0, 0, 0, 0, 0, 0, 0, 0, 0, 0, 0, 0, 0, 0, 0, 0, 0, 0, 0, 0, 0, 0, 0, 1, 0, 0, 0, 0, 0, 0, 0, 0, 0, 0, 0, 1, 0, 0, 0, 0, 0, 0, 0, 0, 0, 0, 0, 0, 0, 0, 0, 0, 0, 0, 0, 0, 0, 0, 0, 0, 0, 0, 0, 0, 0, 0, 0, 0, 0, 0, 0, 0, 0, 0, 0, 0, 0, 0, 0, 0, 0, 0, 0, 0, 0, 0, 0, 0, 0, 0, 0, 0, 0, 0, 0, 0, 0, 0, 0, 0, 0, 0, 0, 1, 0, 0, 0, 0, 0, 0, 0, 0, 0, 0, 0, 0, 0, 0, 0, 0, 0, 0, 0, 1, 0, 0, 0, 0, 0, 0, 0, 0, 0, 0, 0, 0, 0, 0, 0, 0, 0, 0, 0, 0, 0, 0, 0, 0, 0, 0, 0, 0, 0, 0, 0, 0, 0, 0, 0, 0, 0, 0, 0, 0, 0, 0, 0, 0, 0, 0, 0, 0, 0, 0, 0, 0, 0, 0, 0, 0, 0, 0, 0, 0, 0, 0, 0, 0, 0, 0, 0, 0, 0, 0, 1, 1, 0, 0, 0, 0, 0, 0, 0, 0, 0, 0, 0, 0, 0, 0, 0, 0, 0, 0, 0, 0, 0, 0, 0, 0, 0, 0, 0, 0, 0, 0, 0, 0, 0, 0, 0, 0, 0, 0, 0, 0, 0, 0, 0, 0, 0, 0, 0, 0, 0, 0, 0, 0, 0, 0, 0, 0, 0, 0, 0, 0, 0, 0, 0, 0, 0, 0, 0, 0, 0, 0, 0, 0, 0, 0, 0, 0, 0, 0, 1, 0, 0, 0, 0, 0, 0, 0, 0, 0, 0, 0, 0, 0, 0, 0, 0, 0, 0, 0, 0, 0, 0, 0, 0, 0, 0, 0, 0, 0, 0, 0, 0, 0, 0, 0, 0, 0, 0, 0, 0, 0, 0, 0, 0, 0, 0, 0, 0, 0, 0, 0, 0, 0, 0, 0, 0, 0, 0, 0, 0, 1, 0, 0, 0, 0, 0, 0, 0, 0, 0, 0, 0, 0, 0, 0, 0, 0, 0, 0, 0, 0, 0, 0, 0, 0, 0, 0, 0, 0, 0, 0, 0, 0, 0, 0, 0, 0, 0, 0, 0, 0, 0, 0, 1, 0, 0, 0, 0, 0, 0, 0, 0, 0, 0, 0, 0, 0, 1, 0, 0, 0, 0, 0, 0, 1, 0, 0, 0, 0, 0, 0, 0, 0, 0, 0, 0, 0, 0, 0, 0, 0, 0, 0, 0, 0, 0, 0, 0, 0, 0, 0, 0, 0, 0, 0, 0, 0, 0, 0, 0, 0, 0, 0, 0, 0, 0, 0, 0, 0, 0, 0, 0, 0, 0, 0, 0, 0, 0, 0, 0, 0, 0, 0, 1, 0, 0, 0, 0, 0, 0, 0, 0, 0, 0, 0, 0, 0, 0, 0, 0, 0, 0, 0, 0, 0, 0, 0, 0, 0, 0, 1, 0, 0, 0, 0, 0, 0, 0, 0, 0, 0, 0, 0, 0, 0, 0, 0, 0, 0, 0, 0, 0, 0, 0, 0, 0, 0, 0, 0, 0, 0, 0, 0, 0, 0, 0, 0, 0, 0, 0, 0, 0, 0, 0, 0, 0, 0, 0, 0, 0, 0, 0, 0, 0, 0, 0, 0, 0, 0, 0, 0, 0, 0, 0, 0, 0, 0, 0, 0, 0, 0, 0, 0, 0, 0, 0, 0, 0, 0, 0, 0, 0, 0, 0, 0, 0, 0, 0, 0, 0, 0, 0, 0, 0, 0, 0, 0, 0, 0, 0, 0, 0, 0, 0, 0, 0, 0, 0, 0, 0, 0, 0, 0, 0, 0, 0, 0, 0, 0, 0, 0, 0, 0, 0, 0, 0, 0, 0, 0, 0, 0, 0, 0, 0, 0, 0, 0, 0, 0, 0, 0, 0, 0, 0, 0, 0, 0, 0, 0, 0, 0, 0, 0, 0, 0, 0, 0, 0, 0, 0, 0, 0, 0, 0, 0, 0, 0, 0, 0, 0, 0, 0, 0, 0, 0, 0, 0, 0, 0, 0, 0, 0, 0, 0, 0, 0, 0, 0, 0, 0, 0, 0, 0, 0, 0, 0, 0, 0, 0, 0, 0, 0, 0, 0, 0, 0, 0, 0, 0, 0, 0, 0, 0, 0, 0, 1, 0, 0, 0, 1, 0, 0, 0, 1, 0, 0, 0, 0, 0, 0, 0, 0, 0, 0, 0, 0, 0, 0, 0, 0, 0, 0, 0, 0, 0, 0, 0, 0, 0, 0, 0, 0, 0, 0, 0, 0, 0, 0, 0, 0, 0, 0, 0, 0, 1, 0, 0, 0, 0, 0, 0, 0, 0, 0, 0, 0, 0, 0, 0, 0, 0, 0, 0, 0, 0, 0, 0, 0, 0, 0, 0, 0, 0, 0, 0, 0, 0, 0, 0, 0, 0, 0, 0, 1, 0, 0, 0, 0, 0, 0, 0, 0, 0, 0, 0, 0, 0, 0, 0, 0, 0, 0, 0, 0, 0, 0, 0, 0, 0, 0, 0, 0, 0, 0, 0, 0, 0, 0, 0, 0, 0, 0, 0, 0, 0, 0, 0, 0, 0, 0, 0, 0, 0, 0, 0, 0, 0, 0, 0, 0, 0, 0, 0, 0, 0, 0, 0, 0, 0, 0, 0, 0, 0, 0, 0, 0, 0, 0, 0, 0, 0, 0, 0, 0, 0, 0, 0, 0, 0, 0, 0, 0, 0, 0, 0, 0, 0, 0, 0, 0, 0, 0, 0, 0, 0, 0, 0, 0, 0, 0, 0, 0, 0, 0, 0, 0, 0, 0, 0, 0, 0, 0, 0, 0, 0, 0, 0, 0, 0, 0, 0, 0, 0, 0, 0, 0, 0, 0, 0, 0, 0, 0, 0, 0, 1, 0, 0, 0, 0, 0, 0, 0, 0, 0, 0, 0, 0, 0, 0, 0, 0, 0, 0, 0, 0, 0, 0, 0, 0, 0, 0, 0, 0, 0, 0, 0, 0, 0, 0, 0, 0, 0, 0, 0, 0, 0, 0, 0, 0, 0, 0, 0, 0, 0, 0, 0, 0, 0, 0, 0, 0, 0, 0, 0, 0, 0, 0, 0, 0, 0, 0, 0, 0, 0, 0, 0, 0, 0, 0, 0, 0, 0, 0, 0, 0, 0, 0, 0, 0, 0, 0, 0, 0, 0, 0, 0, 0, 0, 0, 0, 0, 0, 0, 0, 0, 0, 0, 0, 0, 0, 0, 0, 0, 0, 0, 0, 0, 0, 0, 0, 0, 0, 0, 0, 0, 0, 0, 0, 0, 0, 0, 0, 0, 0, 0, 0, 0, 0, 0, 0, 0, 1, 0, 0, 0, 1, 0, 0, 0, 0, 0, 0, 0, 0, 0, 0, 0, 0, 1, 0, 0, 0, 0, 1, 0, 0, 1, 0, 0, 0, 0, 0, 0, 0, 0, 0, 0, 0, 0, 0, 1, 0, 0, 0, 0, 0, 0, 1, 0, 0, 0, 0, 0, 0, 0, 0, 0, 0, 0, 0, 0, 0, 0, 0, 0, 0, 0, 0, 0, 0, 0, 0, 0, 0, 0, 0, 0, 0, 0, 0, 0, 0, 1, 0, 0, 0, 0, 0, 0, 0, 0, 0, 0, 0, 0, 0, 0, 0, 0, 0, 0, 0, 0, 0, 0, 0, 0, 0, 0, 0, 0, 0, 0, 0, 0, 0, 0, 0, 0, 0, 0, 0, 0, 0, 0, 0, 1, 0, 0, 0, 0, 0, 0, 1, 0, 0, 0, 0, 0, 0, 0, 1, 0, 0, 0, 0, 0, 0, 0, 0, 0, 0, 0, 0, 0, 1, 0, 0, 0, 0, 0, 0, 0, 0, 0, 0, 0, 0, 0, 0, 0, 0, 0, 0, 0, 0, 0, 0, 0, 0, 0, 0, 0, 0, 1, 0, 0, 0, 0, 0, 0, 0, 0, 0, 0, 0, 0, 0, 0, 0, 0, 0, 0, 0, 0, 0, 0, 0, 0, 0, 0, 0, 0, 0, 0, 0, 0, 0, 0, 0, 0, 0, 0, 0, 0, 0, 0, 0, 0, 0, 0, 0, 0, 0, 0, 0, 0, 0, 0, 0, 1, 0, 0, 0, 0, 0, 0, 0, 0, 0, 0, 0, 1, 0, 0, 0, 0, 0, 0, 0, 0, 0, 0, 0, 0, 1, 0, 0, 0, 0, 0, 0, 0, 0, 0, 0, 0, 0, 0, 0, 0, 0, 0, 0, 0, 0, 0, 0, 0, 0, 0, 0, 0, 0, 0, 0, 0, 0, 0, 0, 0, 0, 0, 0, 0, 0, 0, 0, 0, 0, 0, 0, 1, 0, 0, 0, 0, 0, 0, 0, 0, 0, 0, 0, 0, 0, 0, 0, 0, 0, 0, 0, 0, 0, 0, 0, 0, 1, 0, 0, 0, 0, 0, 0, 0, 0, 0, 0, 0, 0, 0, 0, 0, 0, 1, 0, 0, 0, 0, 0, 0, 0, 0, 0, 0, 0, 0, 0, 0, 0, 0, 0, 0, 0, 0, 0, 0, 0, 0, 0, 0, 0, 0, 0, 0, 0, 0, 0, 0, 0, 0, 0, 0, 0, 0, 0, 0, 0, 0, 0, 0, 0, 0, 0, 0, 0, 0, 0, 0, 0, 1, 0, 0, 0, 0, 0, 0, 0, 0, 0, 0, 1, 0, 0, 0, 0, 0, 0, 0, 0, 0, 0, 0, 0, 0, 0, 0, 0, 0, 0, 0, 0, 0, 0, 0, 0, 0, 0, 0, 0, 0, 0, 0, 0, 0, 0, 0, 0, 0, 0, 0, 0, 0, 0, 0, 0, 0, 0, 0, 0, 0, 0, 0, 0, 0, 0, 0, 0, 0, 0, 0, 0, 0, 0, 0, 0, 0, 0, 0, 0, 0, 0, 0, 0, 0, 0, 0, 0, 0, 0, 0, 0, 0, 0, 1, 0, 0, 0, 0, 0, 0, 0, 0, 0, 0, 0, 0, 0, 0, 0, 0, 0, 0, 0, 0, 0, 0, 1, 0, 0, 0, 0, 0, 0, 0, 0, 0, 0, 0, 0, 0, 0, 0, 0, 0, 0, 0, 0, 0, 0, 0, 0, 0, 0, 0, 0, 0, 0, 0, 0, 0, 0, 0, 0, 0, 0, 0, 0, 0, 0, 1, 0, 0, 0, 0, 0, 0, 0, 0, 0, 1, 0, 0, 0, 0, 0, 0, 0, 0, 0, 0, 0, 0, 0, 0, 0, 0, 0, 0, 0, 0, 0, 1, 0, 0, 0, 0, 0, 0, 0, 0, 0, 0, 0, 0, 0, 0, 0, 0, 0, 0, 0, 0, 0, 0, 0, 0, 0, 0, 0, 0, 0, 0, 0, 0, 0, 0, 0, 0, 0, 0, 0, 0, 0, 0, 0, 0, 0, 0, 0, 0, 0, 0, 0, 0, 0, 1, 0, 0, 0, 0, 0, 0, 0, 0, 0, 0, 0, 0, 0, 0, 0, 0, 0, 0, 0, 0, 0, 0, 0, 0, 0, 0, 0, 0, 0, 0, 1, 0, 0, 0, 0, 0, 0, 0, 0, 0, 0, 0, 0, 1, 0, 0, 0, 0, 0, 0, 0, 0, 0, 0, 0, 0, 0, 0, 0, 0, 0, 0, 0, 0, 0, 0, 1, 0, 0, 0, 0, 0, 0, 0, 0, 0, 0, 0, 1, 0, 0, 0, 0, 0, 0, 0, 0, 0, 0, 0, 0, 0, 0, 0, 0, 0, 0, 0, 1, 0, 0, 0, 0, 0, 0, 0, 0, 0, 0, 0, 1, 0, 0, 0, 0, 0, 0, 0, 0, 0, 0, 0, 0, 0, 0, 0, 1, 0, 0, 0, 0, 0, 0, 0, 0, 0, 0, 0, 0, 0, 0, 0, 0, 0, 0, 0, 0, 0, 0, 0, 0, 0, 0, 0, 0, 0, 0, 0, 0, 0, 0, 0, 0, 0, 0, 0, 0, 0, 0, 0, 0, 0, 0, 0, 0, 0, 0, 0, 0, 0, 0, 0, 0, 0, 0, 0, 0, 0, 0, 0, 0, 0, 0, 0, 0, 0, 0, 0, 0, 0, 0, 0, 0, 0, 0, 0, 0, 0, 0, 0, 0, 0, 0, 0, 0, 0, 0, 0, 0, 0, 0, 0, 0, 1, 0, 0, 0, 0, 0, 0, 0, 0, 0, 0, 0, 0, 0, 0, 0, 0, 0, 0, 0, 0, 0, 0, 0, 0, 0, 0, 0, 0, 0, 0, 0, 0, 0, 0, 0, 0, 0, 0, 0, 0, 1, 0, 0, 0, 0, 0, 0, 0, 0, 0, 0, 0, 0, 0, 0, 0, 0, 0, 0, 0, 0, 0, 0, 0, 0, 0, 0, 0, 0, 0, 0, 0, 0, 0, 0, 0, 0, 0, 0, 0, 0, 0, 0, 0, 0, 0, 0, 0, 0, 0, 0, 0, 0, 0, 0, 1, 0, 0, 0, 0, 0, 0, 0, 0, 0, 0, 0, 0, 0, 0, 0, 0, 1, 0, 0, 0, 0, 0, 0, 0, 0, 0, 0, 0, 0, 1, 0, 0, 0, 0, 0, 0, 0, 0, 0, 0, 0, 0, 0, 0, 0, 0, 0, 0, 0, 0, 0, 0, 0, 0, 0, 0, 0, 0, 0, 0, 0, 0, 0, 0, 0, 0, 0, 0, 0, 0, 0, 0, 0, 0, 0, 0, 0, 0, 0, 0, 0, 0, 0, 0, 0, 0, 0, 0, 0, 0, 0, 0, 0, 0, 0, 0, 0, 0, 0, 0, 0, 0, 0, 0, 0, 0, 0, 0, 0, 0, 0, 0, 0, 0, 0, 1, 0, 0, 0, 0, 0, 0, 0, 0, 0, 0, 0, 0, 0, 0, 0, 0, 0, 0, 0, 0, 0, 0, 0, 0, 0, 0, 0, 0, 0, 0, 0, 0, 0, 0, 0, 0, 0, 0, 0, 0, 0, 0, 0, 0, 0, 0, 0, 0, 0, 0, 0, 0, 0, 0, 0, 0, 0, 0, 0, 0, 0, 0, 0, 0, 0, 0, 1, 0, 0, 0, 0, 0, 0, 0, 0, 0, 0, 0, 0, 0, 0, 0, 0, 0, 0, 0, 0, 0, 0, 0, 0, 1, 0, 0, 0, 0, 0, 0, 0, 0, 0, 0, 0, 0, 0, 0, 0, 0, 0, 0, 0, 0, 0, 0, 0, 0, 0, 0, 0, 0, 0, 0, 0, 1, 0, 0, 0, 0, 0, 0, 0, 0, 0, 0, 0, 0, 0, 0, 0, 0, 0, 0, 0, 0, 0, 0, 0, 1, 0, 0, 1, 0, 0, 0, 0, 0, 0, 0, 0, 0, 0, 0, 0, 0, 0, 0, 0, 0, 0, 0, 0, 0, 0, 0, 0, 0, 0, 0, 0, 0, 0, 0, 0, 0, 0, 0, 0, 0, 0, 0, 0, 0, 0, 0, 0, 0, 0, 0, 0, 0, 0, 0, 0, 0, 0, 0, 0, 0, 0, 0, 0, 0, 0, 0, 0, 0, 0, 0, 0, 0, 0, 0, 0, 0, 0, 0, 0, 0, 0, 0, 0, 0, 0, 0, 0, 0, 0, 0, 0, 0, 0, 0, 0, 0, 0, 0, 0, 0, 0, 0, 0, 0, 0, 0, 0, 0, 0, 0, 0, 0, 0, 0, 0, 0, 0, 0, 0, 0, 0, 0, 0, 0, 0, 0, 0, 0, 0, 0, 0, 1, 0, 0, 0, 0, 0, 0, 0, 0, 0, 0, 0, 0, 0, 0, 0, 0, 0, 0, 0, 0, 0, 0, 0, 0, 0, 0, 0, 0, 1, 0, 0, 0, 0, 0, 0, 0, 0, 0, 0, 0, 0, 0, 0, 0, 0, 0, 0, 0, 0, 0, 0, 0, 0, 0, 0, 0, 0, 0, 0, 0, 0, 0, 0, 0, 0, 0, 0, 0, 0, 0, 0, 0, 0, 0, 0, 0, 0, 0, 0, 0, 0, 0, 0, 0, 0, 0, 0, 0, 0, 0, 0, 0, 0, 0, 0, 0, 0, 0, 0, 0, 0, 0, 0, 0, 0, 0, 0, 0, 0, 0, 0, 0, 0, 0, 0, 0, 0, 0, 0, 0, 0, 0, 0, 0, 0, 0, 0, 0, 0, 0, 0, 0, 0, 0, 0, 0, 0, 0, 0, 0, 0, 0, 0, 0, 0, 0, 0, 0, 0, 0, 0, 0, 0, 0, 0, 0, 0, 0, 0, 0, 0, 0, 0, 0, 0, 1, 0, 0, 0, 1, 0, 0, 0, 0, 0, 0, 0, 0, 0, 0, 0, 0, 0, 0, 0, 0, 0, 0, 0, 0, 0, 0, 0, 0, 0, 0, 0, 0, 0, 0, 0, 0, 0, 0, 0, 0, 0, 0, 0, 0, 0, 0, 0, 0, 0, 0, 0, 0, 0, 0, 0, 0, 0, 0, 0, 0, 0, 0, 0, 0, 0, 0, 0, 0, 0, 0, 0, 0, 0, 0, 0, 0, 0, 0, 0, 0, 0, 0, 0, 0, 0, 0, 0, 0, 0, 0, 0, 0, 0, 0, 0, 0, 0, 0, 1, 0, 0, 0, 0, 0, 0, 0, 0, 0, 0, 0, 0, 0, 0, 0, 0, 0, 0, 0, 0, 0, 0, 0, 0, 0, 0, 0, 0, 0, 0, 0, 0, 0, 0, 0, 0, 0, 0, 0, 0, 0, 0, 0, 0, 0, 0, 0, 0, 0, 0, 0, 0, 0, 0, 0, 0, 0, 0, 0, 0, 0, 0, 0, 0, 0, 0, 0, 0, 0, 0, 0, 0, 0, 0, 0, 0, 0, 0, 0, 0, 0, 0, 0, 0, 0, 0, 0, 0, 0, 0, 0, 0, 0, 0, 0, 0, 0, 0, 0, 0, 0, 0, 0, 0, 0, 0, 0, 0, 0, 0, 0, 0, 0, 0, 0, 0, 0, 0, 0, 0, 0, 0, 0, 0, 0, 0, 0, 0, 0, 0, 0, 0, 0, 0, 0, 0, 0, 0, 0, 0, 0, 0, 0, 0, 0, 0, 0, 0, 1, 0, 0, 0, 0, 0, 0, 0, 0, 0, 0, 0, 0, 0, 0, 0, 0, 0, 0, 0, 0, 0, 0, 0, 0, 0, 0, 0, 0, 0, 0, 0, 0, 0, 0, 0, 0, 0, 0, 0, 0, 0, 0, 0, 0, 0, 0, 1, 0, 0, 0, 0, 0, 1, 0, 0, 0, 0, 0, 0, 0, 0, 0, 0, 0, 0, 0, 0, 0, 0, 1, 0, 0, 0, 0, 0, 0, 0, 0, 0, 0, 0, 0, 0, 0, 0, 0, 0, 0, 0, 0, 0, 0, 0, 0, 0, 0, 0, 0, 0, 0, 0, 0, 0, 0, 0, 0, 0, 0, 0, 0, 0, 0, 0, 0, 0, 0, 0, 0, 0, 0, 0, 0, 0, 0, 0, 0, 0, 0, 0, 0, 0, 0, 0, 0, 0, 0, 0, 0, 0, 0, 0, 0, 0, 1, 0, 0, 0, 0, 0, 0, 0, 0, 0, 0, 1, 0, 0, 0, 0, 0, 0, 0, 0, 0, 0, 0, 0, 0, 0, 0, 0, 0, 0, 0, 0, 0, 0, 0, 0, 0, 0, 0, 0, 0, 0, 0, 0, 0, 0, 0, 0, 0, 0, 0, 0, 0, 0, 0, 0, 0, 0, 0, 0, 0, 0, 0, 0, 0, 0, 0, 0, 0, 0, 0, 0, 0, 0, 0, 0, 0, 0, 0, 0, 0, 0, 0, 0, 0, 0, 0, 0, 0, 0, 0, 0, 0, 0, 0, 0, 0, 0, 1, 0, 0, 0, 0, 0, 0, 0, 0, 0, 0, 0, 0, 0, 0, 0, 0, 1, 0, 0, 0, 0, 0, 0, 0, 1, 0, 0, 0, 0, 0, 0, 0, 0, 0, 0, 0, 0, 0, 0, 0, 0, 0, 0, 0, 0, 0, 0, 0, 0, 0, 0, 0, 0, 0, 0, 0, 0, 0, 0, 0, 0, 0, 0, 0, 0, 0, 0, 0, 0, 0, 0, 0, 0, 0, 0, 0, 0, 0, 0, 0, 0, 0, 0, 0, 0, 0, 0, 0, 1, 0, 0, 0, 0, 0, 0, 0, 0, 0, 0, 0, 0, 0, 0, 0, 0, 0, 0, 0, 0, 0, 0, 0, 0, 0, 0, 0, 0, 0, 0, 0, 0, 0, 0, 0, 0, 0, 0, 0, 0, 0, 0, 0, 0, 0, 0, 0, 0, 0, 0, 0, 0, 0, 0, 0, 0, 0, 0, 0, 0, 0, 0, 0, 0, 0, 0, 0, 0, 0, 0, 0, 0, 0, 0, 0, 0, 0, 1, 0, 0, 0, 0, 0, 0, 0, 0, 0, 0, 0, 0, 0, 0, 0, 0, 0, 0, 0, 0, 0, 0, 0, 0, 0, 0, 0, 0, 0, 0, 0, 0, 0, 0, 0, 0, 0, 0, 0, 0, 0, 0, 0, 0, 0, 0, 0, 0, 0, 0, 0, 0, 0, 0, 0, 0, 0, 0, 0, 0, 0, 0, 0, 0, 0, 0, 0, 0, 0, 0, 0, 0, 0, 0, 0, 0, 0, 0, 0, 0, 0, 0, 0, 0, 0, 0, 0, 0, 0, 0, 0, 0, 0, 0, 0, 0, 1, 0, 0, 0, 0, 0, 0, 0, 0, 0, 0, 0, 0, 0, 0, 0, 0, 0, 0, 0, 0, 0, 0, 0, 0, 1, 0, 0, 0, 0, 0, 0, 0, 0, 0, 0, 0, 0, 1, 0, 0, 0, 0, 0, 0, 0, 0, 0, 0, 0, 0, 0, 0, 0, 0, 0, 0, 0, 0, 0, 0, 0, 0, 0, 0, 0, 0, 0, 0, 0, 0, 0, 0, 0, 0, 0, 0, 0, 0, 0, 0, 0, 0, 0, 0, 0, 0, 0, 0, 0, 0, 0, 0, 0, 0, 0, 0, 0, 0, 0, 0, 0, 0, 0, 0, 0, 0, 0, 0, 0, 0, 0, 0, 0, 0, 0, 0, 0, 0, 0, 0, 0, 0, 0, 0, 0, 0, 0, 0, 0, 0, 0, 0, 0, 0, 0, 0, 0, 0, 0, 0, 0, 0, 0, 0, 0, 0, 0, 0, 0, 0, 0, 0, 0, 0, 0, 0, 0, 0, 0, 0, 0, 0, 0, 0, 1, 0, 0, 0, 0, 0, 0, 0, 0, 0, 0, 0, 0, 0, 0, 0, 0, 0, 0, 0, 0, 0, 0, 0, 0, 0, 0, 0, 0, 0, 0, 0, 0, 0, 0, 0, 0, 0, 0, 0, 0, 0, 0, 0, 0, 0, 0, 0, 0, 0, 0, 0, 0, 0, 0, 0, 0, 0, 0, 0, 0, 0, 0, 0, 0, 0, 0, 0, 0, 0, 0, 0, 0, 0, 0, 0, 0, 0, 0, 0, 0, 0, 0, 0, 0, 0, 0, 0, 0, 0, 0, 0, 0, 0, 0, 0, 0, 0, 0, 0, 0, 0, 0, 0, 0, 0, 0, 0, 0, 0, 0, 0, 0, 0, 0, 0, 0, 0, 0, 0, 0, 1, 0, 0, 0, 0, 0, 0, 0, 0, 0, 0, 0, 0, 0, 0, 0, 0, 0, 0, 0, 0, 0, 0, 0, 0, 0, 0, 0, 0, 0, 0, 0, 0, 0, 0, 0, 0, 0, 0, 0, 0, 0, 0, 0, 0, 0, 0, 0, 0, 0, 0, 0, 0, 0, 0, 0, 0, 0, 0, 0, 0, 0, 0, 0, 0, 0, 0, 0, 0, 0, 0, 0, 0, 0, 0, 0, 0, 0, 0, 0, 0, 0, 0, 0, 0, 0, 0, 0, 0, 0, 0, 0, 0, 0, 0, 0, 0, 0, 0, 0, 0, 0, 0, 0, 0, 0, 0, 0, 0, 1, 0, 0, 0, 0, 0, 0, 0, 0, 0, 0, 0, 0, 0, 0, 0, 0, 0, 0, 0, 0, 0, 0, 0, 0, 0, 0, 0, 0, 0, 0, 0, 0, 0, 0, 0, 0, 0, 0, 0, 0, 1, 0, 0, 1, 0, 0, 0, 0, 0, 0, 0, 0, 0, 0, 0, 0, 0, 0, 0, 0, 0, 0, 0, 1, 0, 0, 0, 0, 0, 0, 0, 0, 0, 0, 0, 0, 0, 0, 0, 0, 0, 0, 0, 0, 0, 0, 0, 0, 0, 0, 0, 0, 0, 0, 0, 0, 0, 0, 0, 0, 0, 0, 0, 0, 0, 0, 0, 0, 0, 0, 0, 1, 0, 0, 0, 0, 0, 0, 0, 0, 0, 0, 1, 0, 0, 0, 0, 0, 0, 0, 0, 0, 0, 0, 0, 0, 0, 0, 0, 0, 0, 0, 0, 0, 0, 0, 0, 0, 0, 0, 0, 0, 0, 0, 0, 0, 0, 0, 0, 0, 0, 0, 0, 0, 0, 0, 0, 0, 0, 0, 0, 0, 0, 0, 0, 0, 0, 0, 0, 0, 0, 0, 0, 0, 0, 0, 0, 0, 0, 0, 0, 0, 0, 0, 0, 0, 0, 0, 0, 0, 0, 0, 0, 0, 0, 0, 0, 0, 0, 0, 0, 0, 0, 0, 0, 0, 0, 0, 0, 0, 0, 0, 0, 0, 0, 0, 0, 0, 0, 0, 0, 0, 0, 0, 0, 0, 0, 0, 0, 0, 0, 0, 0, 0, 0, 0, 0, 0, 0, 0, 0, 0, 0, 0, 0, 0, 0, 0, 0, 0, 0, 0, 0, 0, 0, 0, 0, 0, 0, 0, 0, 0, 0, 0, 0, 0, 0, 0, 0, 0, 0, 0, 0, 0, 0, 0, 0, 0, 0, 0, 0, 0, 0, 0, 0, 0, 0, 0, 0, 0, 0, 0, 0, 0, 0, 0, 0, 0, 0, 0, 0, 0, 1, 0, 0, 0, 0, 0, 0, 0, 0, 0, 0, 0, 0, 0, 0, 0, 0, 0, 0, 0, 1, 1, 0, 0, 0, 0, 0, 0, 0, 0, 0, 0, 0, 0, 0, 0, 0, 0, 1, 0, 0, 0, 0, 0, 0, 0, 0, 0, 0, 0, 0, 0, 0, 0, 0, 0, 0, 0, 0, 0, 0, 0, 0, 0, 0, 0, 0, 0, 0, 0, 0, 0, 0, 0, 0, 0, 0, 0, 0, 0, 0, 0, 0, 0, 0, 0, 0, 0, 0, 0, 0, 0, 0, 0, 0, 0, 0, 0, 0, 0, 0, 0, 0, 0, 0, 0, 0, 0, 0, 0, 0, 0, 0, 0, 0, 0, 0, 0, 0, 0, 0, 0, 0, 0, 0, 0, 0, 0, 0, 0, 0, 0, 0, 1, 0, 0, 0, 0, 0, 0, 0, 0, 0, 0, 0, 0, 0, 0, 0, 0, 0, 0, 0, 0, 0, 0, 0, 0, 0, 0, 1, 0, 0, 0, 0, 0, 0, 0, 0, 0, 0, 0, 0, 0, 0, 0, 0, 0, 0, 0, 0, 0, 0, 0, 0, 0, 0, 1, 0, 0, 0, 0, 0, 0, 0, 1, 0, 0, 0, 0, 0, 0, 0, 0, 0, 0, 0, 0, 0, 0, 0, 0, 0, 0, 0, 0, 0, 0, 0, 0, 0, 0, 0, 0, 0, 0, 0, 0, 0, 0, 0, 0, 0, 0, 0, 0, 0, 0, 0, 0, 0, 0, 0, 0, 0, 0, 0, 0, 0, 0, 0, 0, 0, 0, 0, 0, 0, 0, 0, 0, 0, 0, 0, 1, 0, 0, 0, 0, 0, 0, 0, 0, 0, 0, 0, 0, 0, 0, 0, 0, 0, 0, 0, 0, 0, 0, 0, 0, 0, 0, 0, 0, 0, 0, 0, 0, 0, 0, 0, 0, 0, 0, 0, 0, 0, 0, 0, 0, 0, 0, 0, 0, 0, 0, 0, 0, 0, 0, 0, 0, 0, 0, 0, 0, 0, 0, 0, 0, 0, 0, 0, 0, 0, 0, 0, 0, 0, 0, 0, 0, 0, 0, 0, 0, 0, 0, 0, 0, 0, 0, 0, 0, 0, 0, 1, 0, 0, 0, 0, 0, 0, 0, 0, 0, 0, 0, 0, 0, 0, 0, 0, 0, 0, 0, 0, 0, 0, 0, 0, 0, 0, 0, 0, 0, 0, 0, 0, 0, 0, 0, 0, 0, 0, 1, 0, 0, 0, 0, 0, 0, 0, 0, 0, 0, 0, 0, 0, 0, 0, 0, 0, 0, 0, 0, 0, 0, 0, 0, 0, 0, 0, 0, 0, 0, 0, 0, 0, 0, 0, 0, 0, 0, 0, 0, 0, 0, 0, 0, 0, 0, 0, 0, 0, 0, 0, 0, 0, 0, 0, 0, 0, 0, 0, 0, 0, 0, 0, 0, 0, 0, 0, 0, 0, 0, 0, 0, 0, 0, 0, 0, 0, 0, 0, 0, 0, 0, 0, 0, 0, 0, 0, 0, 0, 0, 0, 0, 0, 0, 0, 0, 0, 0, 0, 0, 0, 0, 0, 0, 0, 0, 0, 0, 0, 0, 0, 0, 0, 0, 0, 0, 0, 0, 0, 0, 0, 0, 0, 0, 0, 0, 0, 0, 0, 0, 1, 0, 0, 0, 0, 0, 0, 0, 0, 0, 0, 0, 0, 0, 0, 0, 0, 0, 0, 0, 0, 0, 0, 0, 0, 0, 0, 0, 0, 0, 0, 0, 0, 0, 0, 0, 0, 0, 0, 0, 0, 0, 0, 0, 0, 0, 0, 0, 0, 0, 0, 0, 0, 0, 0, 0, 0, 0, 0, 0, 0, 0, 0, 0, 0, 0, 0, 0, 1, 0, 0, 0, 0, 0, 0, 0, 0, 0, 0, 0, 0, 0, 0, 0, 0, 0, 0, 0, 0, 0, 0, 0, 0, 0, 0, 0, 0, 0, 0, 0, 0, 0, 0, 0, 0, 0, 0, 0, 0, 0, 0, 0, 0, 0, 0, 0, 0, 0, 0, 0, 0, 0, 0, 0, 0, 0, 0, 0, 0, 0, 0, 0, 0, 0, 0, 0, 0, 0, 0, 0, 0, 0, 0, 0, 0, 0, 0, 0, 0, 0, 0, 0, 0, 0, 0, 0, 0, 0, 0, 0, 0, 0, 0, 0, 1, 0, 0, 0, 0, 0, 0, 0, 0, 0, 0, 0, 0, 0, 0, 0, 0, 0, 0, 0, 0, 0, 0, 0, 0, 0, 0, 0, 0, 0, 0, 0, 0, 0, 0, 0, 0, 0, 0, 0, 0, 0, 0, 0, 0, 0, 0, 0, 0, 0, 0, 0, 0, 0, 0, 0, 0, 0, 0, 0, 0, 0, 0, 0, 0, 0, 0, 0, 0, 0, 0, 0, 0, 0, 0, 0, 0, 0, 0, 0, 0, 0, 0, 0, 0, 0, 0, 0, 0, 0, 0, 0, 0, 0, 0, 0, 0, 0, 0, 0, 0, 0, 0, 0, 0, 0, 0, 0, 0, 0, 0, 0, 0, 0, 1, 0, 0, 0, 0, 0, 0, 0, 0, 0, 0, 0, 0, 0, 0, 0, 0, 0, 0, 0, 0, 0, 0, 0, 0, 0, 0, 0, 0, 1, 0, 0, 0, 0, 0, 0, 0, 1, 0, 0, 1, 0, 0, 0, 0, 0, 0, 0, 0, 1, 0, 0, 0, 0, 0, 0, 0, 0, 0, 0, 1, 1, 0, 0, 0, 0, 0, 0, 0, 0, 0, 0, 0, 0, 0, 0, 0, 0, 0, 0, 0, 0, 0, 0, 0, 0, 0, 0, 0, 0, 0, 0, 0, 0, 0, 0, 0, 0, 0, 0, 0, 0, 0, 0, 0, 0, 0, 0, 0, 0, 0, 0, 0, 0, 0, 0, 1, 0, 0, 0, 0, 1, 0, 0, 0, 0, 0, 0, 0, 0, 0, 0, 0, 0, 0, 0, 0, 0, 0, 0, 0, 0, 0, 0, 0, 0, 0, 0, 0, 0, 1, 0, 0, 0, 0, 0, 0, 0, 0, 0, 1, 0, 0, 0, 0, 0, 0, 0, 0, 0, 0, 0, 0, 1, 0, 1, 0, 0, 0, 0, 0, 0, 0, 0, 0, 0, 0, 0, 0, 0, 0, 0, 0, 0, 0, 0, 0, 0, 0, 0, 0, 0, 0, 0, 0, 0, 0, 0, 0, 0, 0, 0, 0, 1, 0, 0, 0, 0, 0, 0, 0, 0, 0, 0, 0, 0, 0, 0, 0, 0, 0, 0, 0, 0, 0, 0, 0, 0, 0, 0, 0, 0, 0, 0, 0, 0, 0, 0, 0, 0, 0, 0, 0, 0, 0, 0, 0, 0, 0, 0, 0, 0, 0, 0, 0, 0, 0, 0, 0, 0, 0, 0, 0, 0, 0, 1, 0, 0, 0, 0, 0, 0, 0, 0, 0, 0, 0, 0, 0, 0, 0, 0, 0, 0, 0, 0, 0, 0, 0, 0, 0, 0, 0, 0, 0, 0, 0, 0, 0, 0, 0, 0, 0, 0, 0, 0, 0, 0, 0, 0, 0, 0, 0, 0, 0, 0, 0, 0, 0, 0, 0, 0, 0, 0, 0, 0, 0, 0, 0, 0, 0, 0, 0, 0, 0, 0, 0, 0, 0, 0, 0, 0, 0, 0, 0, 0, 0, 0, 0, 0, 0, 0, 0, 0, 0, 0, 0, 0, 0, 0, 0, 0, 0, 0, 0, 0, 0, 0, 0, 0, 0, 0, 0, 0, 0, 0, 0, 0, 0, 0, 0, 0, 0, 0, 0, 0, 0, 0, 1, 0, 0, 0, 0, 0, 0, 0, 0, 0, 0, 0, 0, 0, 0, 0, 0, 0, 0, 0, 0, 0, 0, 0, 0, 0, 0, 0, 0, 0, 0, 0, 0, 0, 0, 0, 0, 0, 0, 0, 0, 0, 1, 0, 0, 0, 0, 0, 0, 0, 1, 0, 0, 0, 0, 0, 0, 0, 0, 0, 0, 0, 0, 0, 0, 0, 0, 0, 0, 0, 0, 0, 0, 0, 0, 0, 1, 0, 0, 0, 0, 0, 0, 0, 0, 0, 0, 0, 0, 0, 0, 0, 0, 0, 0, 0, 0, 0, 0, 0, 0, 0, 0, 0, 0, 0, 1, 0, 0, 1, 0, 0, 0, 0, 0, 0, 0, 0, 0, 1, 0, 0, 0, 0, 0, 0, 0, 0, 0, 0, 0, 0, 0, 0, 0, 0, 0, 0, 0, 0, 0, 0, 0, 0, 0, 0, 0, 0, 0, 0, 0, 0, 0, 0, 0, 0, 0, 0, 0, 0, 0, 0, 0, 0, 0, 0, 0, 0, 0, 0, 1, 1, 0, 0, 0, 0, 0, 0, 0, 0, 0, 0, 0, 0, 0, 0, 0, 0, 0, 0, 0, 0, 0, 0, 0, 0, 0, 0, 0, 0, 0, 0, 0, 0, 0, 0, 0, 0, 0, 0, 0, 0, 0, 0, 0, 0, 0, 0, 0, 0, 0, 0, 0, 0, 0, 0, 0, 0, 0, 0, 0, 0, 0, 0, 0, 0, 0, 0, 0, 0, 0, 0, 0, 0, 0, 0, 0, 0, 0, 0, 0, 0, 0, 0, 0, 0, 1, 0, 0, 0, 0, 0, 0, 0, 0, 0, 0, 0, 0, 0, 0, 0, 0, 0, 0, 0, 0, 0, 0, 0, 0, 0, 0, 0, 0, 0, 0, 0, 0, 0, 0, 0, 0, 0, 0, 1, 0, 0, 0, 0, 0, 0, 1, 0, 0, 0, 0, 0, 0, 0, 0, 0, 0, 0, 0, 0, 0, 0, 0, 0, 0, 0, 0, 0, 0, 0, 0, 0, 1, 0, 0, 0, 0, 0, 0, 0, 0, 0, 1, 0, 0, 0, 0, 0, 0, 0, 0, 0, 0, 0, 0, 0, 0, 0, 0, 0, 0, 0, 0, 0, 0, 0, 0, 0, 0, 0, 0, 0, 0, 0, 0, 0, 0, 0, 0, 0, 0, 0, 0, 0, 0, 0, 0, 0, 0, 0, 0, 0, 0, 0, 0, 0, 0, 0, 0, 0, 0, 0, 0, 0, 0, 0, 0, 0, 0, 0, 0, 0, 0, 0, 0, 0, 0, 0, 0, 0, 0, 0, 0, 0, 0, 0, 0, 0, 0, 0, 0, 0, 0, 0, 0, 0, 0, 0, 0, 0, 0, 0, 0, 0, 0, 0, 0, 0, 0, 0, 0, 1, 0, 0, 0, 0, 0, 0, 0, 0, 0, 0, 0, 0, 0, 0, 0, 0, 0, 0, 0, 0, 0, 0, 0, 0, 0, 0, 0, 0, 0, 0, 0, 0, 0, 0, 0, 0, 0, 0, 0, 0, 0, 0, 0, 0, 0, 0, 0, 0, 0, 0, 0, 0, 0, 0, 0, 0, 0, 0, 0, 0, 0, 0, 0, 0, 0, 0, 0, 0, 0, 0, 0, 0, 0, 0, 0, 0, 0, 0, 0, 0, 0, 0, 1, 0, 0, 0, 0, 0, 0, 0, 0, 0, 0, 0, 0, 0, 0, 0, 0, 0, 0, 0, 0, 0, 0, 0, 0, 0, 0, 0, 0, 0, 1, 0, 0, 0, 0, 0, 0, 0, 0, 0, 0, 0, 0, 0, 0, 0, 0, 0, 0, 0, 0, 0, 0, 0, 0, 0, 0, 0, 0, 0, 0, 0, 0, 0, 0, 0, 0, 0, 0, 0, 0, 0, 0, 0, 0, 0, 0, 0, 0, 0, 0, 0, 0, 0, 0, 0, 0, 0, 0, 0, 0, 0, 0, 0, 0, 0, 0, 0, 0, 0, 0, 0, 0, 0, 0, 0, 0, 0, 0, 0, 0, 0, 0, 0, 0, 0, 0, 0, 0, 0, 0, 0, 0, 0, 0, 0, 0, 0, 0, 0, 0, 0, 0, 0, 0, 0, 0, 0, 0, 0, 0, 0, 0, 0, 0, 0, 0, 0, 0, 0, 0, 0, 0, 0, 0, 0, 0, 0, 0, 0, 0, 0, 0, 1, 0, 0, 0, 0, 0, 0, 0, 0, 0, 0, 0, 0, 0, 0, 0, 0, 0, 0, 0, 0, 0, 0, 0, 0, 0, 0, 0, 0, 0, 0, 0, 0, 0, 0, 0, 0, 0, 0, 0, 0, 0, 0, 0, 0, 0, 0, 0, 0, 0, 0, 0, 0, 0, 0, 0, 0, 0, 0, 0, 0, 0, 0, 0, 0, 1, 0, 1, 0, 0, 0, 0, 0, 0, 0, 0, 0, 0, 0, 0, 0, 0, 0, 0, 0, 0, 0, 0, 0, 0, 0, 0, 0, 0, 0, 0, 0, 0, 0, 0, 0, 0, 0, 0, 0, 0, 0, 0, 0, 0, 0, 0, 0, 0, 0, 0, 0, 0, 0, 0, 0, 0, 0, 0, 0, 0, 0, 0, 0, 0, 0, 0, 0, 0, 0, 0, 0, 0, 0, 0, 0, 0, 0, 0, 0, 0, 0, 0, 0, 0, 0, 0, 0, 0, 0, 0, 0, 1, 0, 0, 0, 0, 0, 0, 0, 0, 0, 0, 0, 0, 0, 0, 0, 0, 0, 0, 0, 0, 0, 0, 0, 0, 0, 0, 0, 0, 0, 0, 0, 0, 0, 0, 0, 0, 0, 0, 0, 0, 0, 0, 0, 0, 0, 0, 0, 0, 0, 0, 0, 1, 0, 0, 0, 0, 0, 0, 0, 0, 0, 0, 0, 0, 0, 0, 0, 0, 0, 0, 0, 0, 0, 0, 0, 0, 0, 0, 0, 0, 0, 0, 0, 0, 0, 0, 0, 0, 0, 0, 0, 0, 0, 0, 0, 0, 0, 0, 0, 0, 1, 0, 0, 0, 0, 0, 0, 0, 0, 0, 0, 0, 0, 0, 0, 0, 0, 0, 0, 0, 0, 0, 0, 0, 0, 0, 0, 0, 0, 0, 0, 0, 0, 0, 0, 0, 0, 0, 0, 0, 0, 0, 0, 0, 0, 0, 0, 0, 0, 0, 0, 0, 0, 0, 0, 0, 0, 0, 0, 0, 0, 0, 0, 0, 0, 0, 0, 0, 0, 0, 0, 0, 0, 0, 0, 0, 0, 0, 0, 0, 0, 0, 0, 0, 0, 0, 0, 0, 0, 0, 0, 0, 0, 0, 0, 0, 0, 0, 0, 0, 0, 0, 0, 0, 0, 0, 0, 0, 0, 0, 0, 0, 0, 0, 0, 0, 0, 0, 1, 0, 0, 0, 0, 0, 0, 0, 0, 0, 0, 0, 0, 0, 0, 0, 0, 0, 0, 0, 0, 0, 0, 0, 0, 0, 0, 0, 0, 0, 0, 0, 0, 0, 0, 1, 0, 0, 0, 0, 0, 0, 0, 0, 0, 0, 0, 0, 0, 0, 0, 0, 0, 0, 0, 0, 0, 0, 0, 0, 0, 0, 1, 0, 0, 0, 0, 0, 0, 0, 0, 0, 0, 0, 0, 0, 0, 0, 0, 0, 0, 0, 0, 0, 0, 0, 0, 0, 0, 0, 0, 0, 0, 0, 0, 0, 0, 0, 0, 0, 0, 0, 0, 0, 0, 0, 0, 0, 0, 0, 0, 0, 0, 0, 0, 0, 0, 0, 0, 0, 0, 0, 0, 0, 0, 0, 0, 0, 0, 0, 0, 0, 0, 1, 0, 0, 0, 0, 0, 0, 0, 0, 0, 0, 0, 0, 0, 0, 0, 0, 0, 0, 0, 0, 0, 0, 0, 0, 0, 0, 0, 0, 0, 0, 0, 0, 0, 0, 0, 0, 0, 0, 0, 0, 0, 0, 0, 0, 0, 0, 0, 0, 0, 0, 0, 0, 0, 0, 0, 0, 0, 0, 0, 0, 0, 0, 0, 0, 0, 0, 0, 0, 0, 0, 0, 0, 0, 0, 0, 0, 0, 0, 1, 0, 0, 0, 0, 0, 0, 0, 0, 0, 1, 0, 0, 0, 0, 0, 0, 0, 0, 0, 0, 0, 0, 0, 0, 0, 0, 0, 0, 0, 0, 0, 0, 0, 0, 0, 0, 0, 0, 0, 0, 0, 0, 0, 0, 0, 0, 0, 0, 0, 0, 0, 0, 1, 0, 0, 0, 0, 0, 0, 0, 0, 0, 0, 0, 0, 0, 0, 0, 0, 0, 0, 0, 0, 0, 0, 0, 0, 0, 0, 1, 0, 0, 0, 0, 0, 0, 0, 0, 0, 0, 0, 0, 0, 0, 0, 0, 0, 0, 0, 0, 0, 0, 0, 0, 0, 0, 0, 0, 0, 0, 0, 0, 0, 0, 0, 0, 0, 0, 0, 0, 0, 0, 0, 0, 0, 0, 0, 0, 0, 0, 0, 0, 0, 0, 0, 0, 0, 0, 0, 0, 0, 0, 0, 0, 0, 1, 0, 1, 0, 0, 0, 0, 0, 0, 0, 0, 0, 0, 0, 0, 0, 0, 0, 0, 0, 0, 0, 0, 0, 0, 0, 0, 0, 0, 0, 0, 0, 0, 0, 0, 0, 0, 0, 0, 0, 0, 1, 0, 0, 0, 0, 0, 0, 0, 0, 0, 0, 0, 0, 0, 0, 0, 0, 0, 0, 0, 0, 0, 0, 0, 0, 0, 0, 0, 0, 0, 0, 0, 0, 0, 0, 0, 0, 0, 0, 0, 0, 0, 0, 0, 0, 0, 0, 0, 0, 0, 0, 0, 0, 0, 0, 0, 0, 0, 0, 0, 0, 0, 0, 0, 0, 0, 0, 0, 0, 0, 0, 0, 0, 0, 0, 0, 0, 0, 0, 0, 0, 0, 0, 0, 0, 0, 0, 0, 0, 0, 1, 0, 0, 0, 0, 0, 0, 0, 0, 0, 0, 0, 0, 0, 0, 0, 0, 0, 0, 0, 0, 0, 0, 0, 0, 0, 0, 0, 0, 0, 0, 0, 0, 1, 0, 0, 0, 0, 0, 0, 0, 0, 0, 0, 1, 0, 0, 0, 0, 0, 0, 0, 0, 0, 0, 0, 0, 0, 0, 0, 0, 0, 0, 0, 0, 0, 0, 1, 0, 0, 1, 0, 0, 0, 0, 0, 0, 0, 0, 0, 0, 0, 0, 0, 0, 0, 0, 0, 0, 0, 0, 0, 0, 0, 0, 1, 0, 0, 0, 0, 0, 0, 0, 0, 0, 0, 0, 0, 0, 1, 0, 0, 0, 0, 0, 0, 0, 0, 0, 0, 0, 0, 0, 0, 0, 0, 0, 0, 0, 0, 0, 0, 0, 0, 0, 0, 0, 0, 0, 0, 0, 0, 0, 0, 0, 0, 0, 0, 0, 0, 0, 0, 0, 0, 0, 0, 0, 0, 0, 0, 0, 0, 0, 0, 0, 0, 0, 0, 0, 0, 0, 0, 0, 0, 0, 0, 0, 0, 0, 0, 1, 0, 0, 0, 0, 0, 0, 0, 0, 0, 0, 0, 0, 0, 0, 0, 0, 0, 0, 0, 0, 0, 0, 0, 0, 0, 0, 0, 0, 0, 0, 0, 0, 0, 0, 0, 0, 0, 0, 0, 0, 0, 0, 0, 0, 0, 0, 0, 0, 0, 0, 0, 0, 0, 0, 0, 0, 0, 0, 0, 0, 0, 0, 0, 0, 0, 0, 0, 0, 0, 0, 0, 0, 0, 0, 0, 0, 1, 0, 0, 0, 0, 0, 0, 0, 0, 0, 0, 0, 0, 0, 0, 0, 0, 0, 0, 0, 0, 0, 0, 0, 0, 0, 0, 0, 0, 0, 0, 0, 0, 0, 0, 0, 0, 0, 0, 0, 0, 0, 0, 0, 0, 0, 0, 0, 0, 0, 0, 0, 0, 0, 0, 0, 0, 0, 0, 0, 0, 0, 0, 0, 0, 0, 0, 0, 0, 0, 0, 0, 0, 0, 0, 0, 0, 0, 0, 0, 0, 0, 0, 0, 0, 0, 0, 0, 0, 0, 0, 0, 0, 0, 0, 0, 0, 0, 0, 0, 0, 0, 0, 0, 0, 0, 0, 0, 0, 0, 0, 0, 0, 0, 0, 0, 0, 0, 0, 0, 0, 0, 0, 0, 0, 0, 0, 0, 0, 0, 0, 0, 0, 0, 0, 0, 0, 0, 0, 0, 0, 0, 0, 0, 0, 1, 0, 0, 0, 0, 0, 0, 0, 0, 0, 0, 0, 0, 0, 0, 0, 0, 0, 0, 0, 0, 0, 0, 0, 0, 0, 0, 0, 0, 0, 0, 0, 0, 0, 0, 0, 0, 0, 0, 0, 0, 0, 0, 0, 1, 0, 0, 0, 0, 0, 0, 0, 0, 0, 0, 0, 0, 0, 0, 0, 0, 0, 0, 0, 0, 0, 0, 0, 0, 0, 0, 0, 0, 0, 1, 0, 0, 0, 0, 0, 0, 0, 0, 0, 0, 0, 0, 0, 0, 0, 0, 0, 0, 0, 0, 0, 0, 0, 0, 0, 0, 0, 0, 0, 0, 0, 0, 0, 0, 0, 0, 0, 0, 0, 0, 0, 0, 0, 0, 0, 0, 1, 0, 0, 0, 0, 0, 0, 0, 0, 0, 0, 0, 0, 0, 0, 0, 0, 0, 0, 0, 0, 0, 0, 0, 0, 0, 0, 1, 0, 0, 0, 0, 0, 0, 0, 0, 0, 0, 0, 0, 0, 0, 0, 0, 0, 0, 1, 0, 0, 0, 0, 0, 0, 0, 0, 0, 0, 0, 0, 0, 0, 0, 0, 0, 0, 0, 0, 0, 0, 0, 0, 0, 0, 0, 0, 0, 0, 0, 0, 0, 0, 0, 0, 0, 0, 0, 0, 0, 0, 0, 0, 0, 0, 0, 0, 0, 0, 0, 0, 0, 0, 0, 0, 0, 0, 1, 0, 0, 0, 0, 0, 0, 0, 0, 0, 0, 0, 0, 0, 0, 0, 0, 0, 0, 0, 0, 0, 0, 0, 0, 0, 0, 0, 0, 0, 0, 1, 0, 0, 0, 0, 0, 0, 0, 0, 0, 0, 0, 0, 0, 0, 0, 0, 0, 1, 0, 0, 0, 0, 0, 0, 0, 0, 0, 0, 0, 0, 0, 0, 0, 0, 0, 0, 0, 0, 0, 0, 0, 0, 0, 0, 0, 0, 0, 0, 0, 0, 0, 0, 0, 0, 0, 0, 0, 0, 0, 0, 0, 0, 0, 0, 0, 0, 0, 0, 0, 0, 0, 0, 0, 0, 0, 0, 0, 0, 0, 0, 0, 0, 0, 0, 0, 0, 0, 0, 0, 0, 0, 0, 0, 1, 0, 0, 0, 0, 0, 0, 0, 0, 0, 0, 0, 0, 0, 0, 0, 0, 0, 0, 0, 0, 0, 0, 0, 0, 1, 0, 0, 0, 0, 0, 0, 0, 0, 0, 0, 0, 0, 0, 0, 0, 0, 0, 0, 0, 0, 0, 0, 0, 0, 0, 0, 0, 0, 0, 0, 0, 0, 1, 0, 0, 0, 0, 0, 0, 0, 0, 0, 0, 0, 0, 0, 1, 0, 0, 0, 0, 0, 0, 0, 0, 0, 0, 0, 0, 0, 0, 0, 0, 0, 0, 0, 0, 0, 0, 0, 0, 0, 0, 0, 0, 0, 0, 0, 0, 0, 0, 0, 0, 0, 0, 0, 0, 0, 0, 0, 0, 0, 0, 0, 0, 0, 1, 0, 0, 0, 0, 0, 0, 0, 0, 0, 0, 0, 0, 0, 0, 0, 0, 0, 0, 0, 0, 0, 0, 0, 0, 0, 0, 0, 0, 0, 0, 0, 0, 0, 0, 0, 0, 0, 0, 0, 0, 0, 0, 0, 0, 0, 0, 0, 0, 0, 0, 0, 0, 0, 0, 0, 0, 0, 0, 0, 0, 0, 0, 0, 0, 0, 0, 0, 0, 0, 0, 0, 0, 0, 0, 0, 0, 0, 0, 1, 0, 0, 0, 0, 0, 0, 0, 0, 0, 0, 0, 0, 0, 0, 0, 0, 0, 0, 0, 0, 0, 0, 0, 0, 0, 0, 0, 0, 0, 0, 0, 0, 1, 0, 0, 0, 0, 0, 0, 0, 0, 0, 0, 0, 0, 0, 0, 0, 0, 0, 0, 0, 0, 0, 0, 0, 0, 0, 0, 0, 0, 0, 0, 0, 0, 0, 1, 0, 0, 0, 0, 0, 0, 0, 0, 0, 0, 0, 0, 0, 0, 0, 0, 0, 0, 0, 0, 0, 0, 0, 0, 0, 0, 0, 0, 0, 0, 0, 0, 0, 0, 0, 0, 0, 0, 0, 1, 0, 0, 0, 0, 0, 0, 0, 0, 0, 0, 0, 0, 0, 0, 0, 0, 0, 0, 0, 0, 0, 0, 0, 0, 0, 0, 0, 0, 0, 0, 0, 0, 0, 0, 0, 0, 0, 0, 0, 0, 0, 0, 0, 0, 0, 0, 0, 0, 0, 0, 0, 0, 0, 0, 0, 0, 0, 0, 0, 0, 0, 0, 0, 0, 0, 0, 0, 0, 0, 0, 0, 0, 0, 0, 0, 0, 0, 0, 0, 0, 0, 0, 0, 0, 0, 0, 0, 0, 0, 0, 0, 0, 0, 0, 0, 0, 0, 0, 0, 0, 0, 0, 0, 0, 0, 0, 0, 0, 0, 0, 1, 0, 0, 0, 0, 0, 0, 0, 0, 1, 0, 0, 0, 0, 0, 0, 0, 0, 0, 0, 0, 1, 0, 0, 0, 0, 0, 0, 0, 0, 0, 0, 0, 0, 0, 0, 0, 0, 0, 0, 0, 0, 0, 0, 0, 0, 0, 0, 0, 0, 0, 0, 0, 0, 0, 0, 0, 0, 0, 0, 0, 0, 0, 0, 0, 0, 0, 0, 0, 0, 0, 0, 0, 0, 0, 0, 0, 0, 0, 0, 0, 0, 0, 0, 0, 0, 0, 0, 1, 0, 0, 0, 0, 0, 0, 0, 0, 0, 0, 0, 0, 1, 0, 0, 0, 0, 0, 0, 0, 0, 0, 0, 0, 0, 0, 0, 1, 0, 0, 0, 0, 0, 0, 0, 0, 0, 0, 0, 0, 0, 0, 0, 0, 0, 0, 0, 0, 0, 0, 0, 0, 0, 0, 1, 0, 0, 0, 0, 0, 0, 0, 0, 0, 0, 0, 0, 0, 0, 0, 0, 0, 0, 0, 0, 0, 0, 0, 0, 0, 0, 0, 0, 0, 0, 0, 0, 0, 0, 0, 0, 0, 0, 0, 0, 0, 0, 0, 0, 1, 0, 0, 0, 0, 0, 0, 0, 1, 0, 0, 0, 0, 0, 0, 0, 0, 0, 0, 0, 0, 0, 0, 0, 1, 0, 0, 0, 0, 0, 0, 0, 0, 0, 0, 0, 0, 0, 0, 0, 0, 0, 0, 0, 0, 0, 0, 0, 0, 0, 0, 0, 0, 0, 0, 0, 0, 0, 0, 0, 0, 0, 0, 0, 0, 0, 0, 0, 0, 0, 0, 0, 1, 0, 0, 0, 0, 0, 0, 0, 0, 0, 0, 0, 0, 0, 0, 0, 0, 0, 0, 0, 0, 0, 0, 0, 0, 0, 0, 0, 0, 0, 0, 0, 0, 0, 0, 0, 0, 0, 0, 0, 0, 0, 0, 0, 0, 0, 0, 0, 0, 0, 0, 0, 0, 0, 0, 0, 0, 0, 0, 0, 0, 0, 0, 0, 0, 0, 0, 0, 0, 0, 0, 0, 0, 0, 0, 0, 0, 0, 0, 0, 0, 0, 0, 0, 0, 0, 0, 0, 0, 0, 0, 0, 0, 0, 0, 0, 0, 0, 0, 0, 0, 0, 0, 0, 0, 0, 0, 0, 0, 0, 0, 0, 0, 0, 0, 0, 0, 0, 0, 0, 0, 0, 0, 0, 0, 0, 0, 0, 0, 0, 0, 0, 0, 0, 0, 0, 0, 0, 0, 0, 0, 0, 0, 0, 0, 0, 0, 0, 0, 0, 0, 0, 0, 0, 0, 0, 0, 0, 0, 0, 0, 0, 0, 0, 0, 0, 0, 0, 0, 0, 0, 0, 0, 0, 0, 0, 0, 0, 0, 0, 0, 0, 0, 0, 0, 0, 0, 0, 0, 0, 1, 0, 0, 0, 0, 0, 0, 0, 0, 0, 0, 0, 0, 0, 0, 0, 0, 0, 0, 0, 0, 0, 0, 0, 0, 0, 0, 0, 1, 0, 0, 0, 0, 0, 0, 0, 0, 0, 0, 0, 0, 0, 0, 0, 0, 0, 0, 0, 0, 0, 0, 0, 0, 0, 0, 0, 0, 0, 0, 0, 0, 0, 0, 0, 0, 0, 0, 0, 0, 0, 0, 0, 0, 0, 0, 0, 0, 0, 0, 0, 0, 0, 0, 0, 0, 0, 0, 1, 0, 0, 0, 0, 0, 0, 0, 0, 0, 0, 0, 0, 0, 0, 0, 0, 0, 0, 0, 0, 0, 0, 0, 0, 0, 0, 0, 0, 0, 0, 0, 0, 0, 0, 0, 0, 0, 0, 0, 0, 0, 0, 1, 0, 0, 0, 0, 0, 0, 0, 0, 0, 0, 0, 0, 0, 0, 0, 0, 0, 0, 0, 0, 0, 0, 0, 0, 0, 0, 0, 0, 0, 0, 0, 0, 0, 0, 0, 0, 0, 0, 0, 0, 0, 0, 0, 0, 0, 0, 0, 0, 0, 0, 0, 0, 0, 0, 0, 0, 0, 0, 0, 0, 0, 0, 0, 0, 0, 0, 0, 0, 0, 0, 0, 1, 0, 0, 0, 0, 0, 0, 0, 0, 0, 0, 0, 0, 0, 0, 0, 0, 0, 1, 0, 0, 0, 0, 0, 0, 0, 0, 0, 0, 0, 0, 0, 0, 0, 0, 0, 0, 0, 0, 0, 0, 0, 0, 0, 0, 0, 0, 0, 0, 0, 0, 0, 0, 0, 0, 0, 0, 0, 0, 0, 0, 0, 0, 0, 0, 1, 0, 0, 0, 0, 0, 0, 0, 0, 0, 0, 0, 0, 0, 0, 0, 0, 0, 0, 0, 0, 0, 0, 0, 0, 0, 0, 0, 0, 0, 0, 0, 0, 0, 1, 0, 0, 0, 0, 0, 0, 0, 1, 0, 0, 0, 0, 0, 0, 0, 0, 0, 0, 0, 0, 0, 0, 0, 1, 0, 0, 0, 0, 0, 0, 0, 0, 0, 0, 0, 0, 0, 0, 1, 1, 0, 0, 0, 0, 0, 0, 0, 0, 0, 0, 0, 0, 0, 0, 0, 0, 0, 0, 0, 0, 0, 0, 0, 0, 0, 0, 0, 0, 0, 0, 0, 0, 0, 0, 0, 0, 1, 0, 0, 0, 0, 0, 0, 0, 0, 0, 0, 0, 0, 0, 0, 0, 1, 0, 0, 0, 0, 0, 0, 0, 0, 0, 0, 0, 0, 0, 0, 0, 0, 0, 0, 0, 0, 0, 0, 0, 0, 0, 0, 0, 0, 0, 0, 0, 0, 0, 1, 0, 0, 0, 0, 0, 0, 0, 0, 0, 0, 0, 0, 0, 0, 0, 0, 0, 0, 0, 0, 0, 0, 0, 0, 0, 0, 0, 0, 0, 0, 0, 0, 0, 0, 0, 0, 0, 0, 0, 0, 0, 0, 0, 0, 0, 0, 0, 0, 0, 0, 0, 0, 0, 0, 0, 0, 0, 0, 0, 0, 0, 0, 0, 0, 0, 0, 0, 0, 1, 0, 0, 0, 0, 0, 0, 0, 0, 0, 0, 0, 0, 0, 0, 0, 0, 0, 0, 0, 0, 0, 0, 0, 0, 0, 0, 0, 0, 0, 1, 0, 1, 0, 0, 0, 0, 0, 0, 0, 0, 0, 0, 0, 0, 1, 0, 0, 0, 0, 0, 0, 0, 0, 0, 0, 0, 0, 0, 0, 0, 1, 0, 0, 0, 0, 0, 0, 0, 0, 0, 0, 0, 0, 0, 0, 0, 0, 0, 1, 0, 0, 1, 0, 0, 0, 0, 0, 0, 0, 0, 0, 0, 0, 0, 0, 0, 0, 0, 0, 0, 0, 0, 0, 0, 0, 0, 0, 0, 0, 0, 0, 0, 0, 0, 0, 0, 0, 0, 0, 0, 0, 0, 0, 0, 0, 0, 0, 0, 0, 0, 0, 0, 0, 0, 0, 0, 0, 0, 0, 0, 0, 0, 0, 0, 0, 0, 0, 0, 0, 0, 0, 0, 0, 0, 0, 0, 0, 0, 0, 0, 0, 0, 0, 0, 0, 0, 0, 0, 0, 0, 0, 0, 0, 1, 0, 0, 0, 1, 0, 0, 0, 0, 0, 0, 0, 0, 0, 0, 0, 0, 0, 0, 0, 0, 0, 0, 1, 0, 0, 0, 0, 0, 0, 0, 0, 0, 0, 0, 0, 0, 0, 0, 0, 0, 0, 0, 0, 0, 0, 0, 0, 0, 0, 0, 0, 0, 0, 0, 0, 0, 0, 0, 1, 0, 0, 0, 0, 0, 0, 0, 0, 0, 0, 0, 0, 0, 0, 0, 0, 0, 0, 0, 0, 0, 0, 0, 0, 0, 0, 0, 0, 0, 0, 0, 0, 0, 0, 0, 0, 0, 0, 0, 0, 0, 0, 0, 0, 0, 0, 0, 0, 0, 0, 0, 0, 0, 0, 0, 0, 0, 0, 0, 0, 0, 0, 0, 0, 0, 0, 0, 0, 0, 0, 0, 0, 0, 0, 0, 0, 0, 0, 0, 0, 0, 1, 0, 0, 0, 0, 0, 0, 0, 0, 0, 0, 0, 0, 0, 0, 0, 0, 0, 0, 0, 0, 0, 0, 0, 0, 0, 0, 0, 0, 0, 0, 0, 0, 0, 0, 0, 0, 0, 0, 0, 0, 0, 0, 0, 0, 0, 0, 0, 0, 0, 0, 0, 0, 0, 0, 0, 0, 0, 0, 0, 0, 0, 0, 0, 0, 0, 0, 0, 0, 0, 0, 0, 0, 0, 0, 0, 0, 0, 0, 0, 0, 0, 0, 0, 0, 0, 0, 0, 0, 0, 0, 0, 0, 0, 0, 0, 0, 0, 0, 0, 0, 1, 0, 0, 0, 0, 0, 0, 0, 0, 0, 0, 0, 0, 0, 0, 0, 0, 0, 0, 0, 0, 0, 0, 0, 0, 0, 0, 1, 0, 0, 0, 0, 0, 0, 0, 0, 0, 1, 0, 0, 0, 0, 0, 0, 0, 0, 0, 0, 0, 0, 0, 0, 0, 0, 0, 0, 0, 0, 0, 0, 0, 1, 0, 0, 0, 0, 0, 0, 1, 0, 0, 0, 0, 0, 1, 0, 0, 0, 0, 0, 0, 0, 0, 0, 0, 0, 0, 0, 0, 0, 0, 0, 0, 0, 0, 0, 0, 0, 0, 0, 0, 0, 0, 0, 0, 0, 0, 0, 0, 0, 0, 0, 0, 0, 0, 0, 0, 0, 0, 0, 0, 0, 0, 0, 0, 0, 0, 0, 0, 1, 0, 0, 1, 0, 0, 0, 0, 0, 0, 0, 0, 0, 0, 0, 0, 0, 0, 0, 0, 0, 0, 0, 0, 1, 0, 0, 0, 0, 0, 0, 0, 0, 0, 0, 0, 0, 0, 0, 0, 0, 0, 0, 0, 0, 0, 0, 0, 0, 0, 0, 0, 0, 0, 0, 0, 0, 0, 0, 0, 0, 0, 0, 0, 0, 0, 0, 0, 0, 0, 0, 0, 0, 0, 0, 0, 0, 0, 0, 0, 0, 0, 0, 0, 0, 0, 0, 0, 0, 0, 0, 0, 0, 0, 0, 0, 0, 0, 0, 0, 0, 0, 0, 0, 0, 0, 0, 0, 0, 0, 0, 0, 0, 0, 0, 0, 0, 0, 0, 0, 0, 0, 0, 0, 0, 0, 0, 0, 0, 0, 0, 0, 0, 0, 0, 0, 0, 0, 0, 0, 0, 0, 0, 0, 0, 0, 0, 0, 0, 0, 0, 0, 0, 0, 0, 0, 0, 0, 0, 0, 0, 0, 0, 0, 0, 0, 0, 0, 0, 0, 0, 0, 0, 0, 0, 0, 0, 0, 0, 0, 0, 0, 0, 0, 0, 0, 0, 0, 0, 0, 0, 0, 0, 0, 0, 0, 0, 0, 0, 1, 0, 0, 0, 0, 0, 0, 0, 0, 0, 0, 0, 0, 0, 0, 1, 0, 0, 0, 1, 0, 0, 0, 0, 0, 0, 0, 0, 0, 0, 0, 0, 0, 0, 0, 0, 0, 0, 0, 0, 0, 1, 0, 0, 0, 0, 0, 0, 0, 0, 0, 0, 0, 0, 0, 0, 0, 0, 0, 0, 0, 0, 0, 0, 0, 0, 0, 0, 0, 0, 0, 0, 0, 0, 0, 0, 0, 0, 0, 0, 0, 0, 0, 0, 0, 0, 0, 0, 0, 0, 0, 0, 0, 0, 0, 0, 0, 0, 0, 0, 0, 0, 0, 0, 0, 0, 0, 0, 0, 0, 0, 0, 0, 0, 0, 0, 0, 0, 0, 0, 0, 0, 0, 0, 0, 0, 0, 0, 0, 0, 0, 0, 0, 0, 0, 0, 0, 0, 0, 0, 0, 0, 0, 0, 0, 0, 0, 0, 0, 0, 0, 0, 0, 0, 0, 0, 1, 0, 0, 0, 1, 0, 0, 0, 0, 0, 0, 0, 0, 0, 0, 0, 0, 0, 0, 0, 0, 0, 0, 0, 0, 0, 0, 0, 0, 0, 0, 0, 0, 0, 0, 0, 0, 0, 0, 0, 0, 0, 0, 0, 0, 0, 0, 0, 0, 0, 0, 0, 0, 0, 0, 0, 0, 0, 0, 0, 0, 0, 0, 0, 0, 0, 0, 0, 0, 0, 0, 0, 0, 0, 0, 0, 0, 0, 0, 0, 0, 0, 0, 0, 0, 0, 0, 0, 0, 0, 0, 0, 0, 0, 1, 0, 0, 0, 0, 0, 0, 0, 0, 0, 0, 0, 0, 0, 0, 0, 0, 0, 0, 0, 0, 0, 0, 0, 0, 0, 0, 0, 0, 0, 0, 0, 0, 0, 0, 0, 0, 0, 0, 0, 0, 0, 0, 0, 0, 0, 0, 0, 0, 0, 0, 0, 0, 0, 0, 0, 0, 0, 0, 0, 0, 0, 0, 0, 0, 0, 0, 0, 0, 0, 0, 0, 0, 0, 0, 0, 0, 0, 0, 0, 0, 1, 0, 0, 0, 0, 0, 0, 0, 0, 0, 1, 0, 0, 0, 0, 0, 0, 0, 0, 0, 0, 0, 0, 0, 0, 0, 0, 0, 0, 0, 0, 0, 0, 0, 0, 0, 0, 0, 0, 0, 0, 0, 0, 0, 0, 0, 0, 0, 0, 0, 0, 0, 0, 0, 0, 0, 0, 0, 0, 0, 0, 0, 0, 0, 0, 0, 0, 0, 0, 0, 0, 0, 0, 0, 0, 0, 0, 0, 0, 0, 0, 0, 0, 0, 0, 0, 0, 0, 0, 0, 0, 0, 0, 0, 0, 0, 0, 0, 0, 0, 0, 0, 0, 0, 0, 0, 0	0.41460887, 0.16192219, 0.3261991, 0.055005156, 0.029276103, 0.10419812, 0.4365704, 0.13823287, 0.17674048, 0.15683047, 0.16090026, 0.076372705, 0.2056168, 0.25180277, 0.41506594, 0.13632616, 0.11445047, 0.58951795, 0.23160398, 0.26748776, 0.2288731, 0.62896156, 0.11346833, 0.058892656, 0.28673476, 0.09865766, 0.41459483, 0.052022092, 0.18220805, 0.33948547, 0.0883727, 0.07269971, 0.07200954, 0.2755948, 0.19432464, 0.15158625, 0.058739316, 0.13290446, 0.0943528, 0.020325236, 0.13469641, 0.46207756, 0.19257292, 0.4829379, 0.34349382, 0.12383044, 0.19979124, 0.15996377, 0.10179865, 0.083450355, 0.26094216, 0.19447786, 0.22924455, 0.21713598, 0.5857693, 0.17225805, 0.19374421, 0.17944914, 0.5043207, 0.1236755, 0.25428414, 0.2316072, 0.0668176, 0.35942873, 0.236643, 0.06839291, 0.2484506, 0.8129988, 0.35412583, 0.13879597, 0.03622976, 0.32822847, 0.059755325, 0.24147804, 0.68591917, 0.10613096, 0.09196113, 0.3601146, 0.43494695, 0.15005207, 0.061686434, 0.056482755, 0.19809386, 0.35791746, 0.44170278, 0.21842463, 0.3486766, 0.2375422, 0.24502406, 0.3028272, 0.029297363, 0.11243534, 0.08461952, 0.19772832, 0.31223089, 0.08327727, 0.32436186, 0.15077457, 0.18885161, 0.40493688, 0.5033589, 0.30745733, 0.14273952, 0.13347234, 0.31823635, 0.21851435, 0.12165861, 0.14773735, 0.023866266, 0.08779091, 0.44759035, 0.056580085, 0.05650285, 0.25852552, 0.042003438, 0.21682878, 0.19398215, 0.25653183, 0.12438246, 0.25279897, 0.10139473, 0.2175457, 0.12700161, 0.22278595, 0.25491825, 0.120454036, 0.2854148, 0.24383803, 0.2290858, 0.13824359, 0.14370076, 0.5651306, 0.115068056, 0.24379659, 0.07821765, 0.20006514, 0.24742424, 0.14883533, 0.53413177, 0.20191666, 0.14790145, 0.29634124, 0.16103506, 0.23224595, 0.11759436, 0.045697242, 0.2850225, 0.09510406, 0.06764003, 0.1130849, 0.119855784, 0.029992169, 0.08168075, 0.053690046, 0.33992013, 0.07512547, 0.30735627, 0.033374198, 0.033748426, 0.47608176, 0.20293911, 0.038633555, 0.3622628, 0.115461424, 0.17419758, 0.542022, 0.1108229, 0.25187704, 0.1181934, 0.14482057, 0.1888157, 0.11728303, 0.3954053, 0.14826095, 0.07161699, 0.31913528, 0.12428039, 0.090778105, 0.105391406, 0.18439531, 0.17440496, 0.15647106, 0.12766829, 0.42520833, 0.24212797, 0.04026733, 0.23613644, 0.24992633, 0.5229403, 0.20143792, 0.13983308, 0.15781017, 0.07948893, 0.08204194, 0.30135846, 0.075059325, 0.5586568, 0.27576992, 0.1249152, 0.29741916, 0.13732855, 0.502097, 0.18217173, 0.16110942, 0.36578766, 0.38715315, 0.41489577, 0.06488526, 0.27059242, 0.3197925, 0.27708822, 0.23725851, 0.29963273, 0.11617656, 0.017688, 0.11681475, 0.10515364, 0.46802515, 0.37942955, 0.24253853, 0.1762335, 0.3882746, 0.1671853, 0.46779555, 0.3554696, 0.14152521, 0.18688872, 0.28677997, 0.21526031, 0.2222006, 0.36407775, 0.12970148, 0.07927434, 0.20127907, 0.37063137, 0.037112188, 0.025921937, 0.2361087, 0.19807073, 0.2648818, 0.2234848, 0.117939435, 0.034818787, 0.06465285, 0.2018151, 0.18129809, 0.12513521, 0.14231686, 0.18520728, 0.2758669, 0.18510778, 0.15287808, 0.07386589, 0.25785783, 0.1894134, 0.24661675, 0.293708, 0.31272665, 0.046633877, 0.44116536, 0.11887251, 0.09158029, 0.17128503, 0.13939407, 0.25661162, 0.22145064, 0.03548228, 0.24028926, 0.15927732, 0.3819971, 0.06244309, 0.15578118, 0.37950414, 0.19164929, 0.05410887, 0.2684523, 0.34846047, 0.11796305, 0.39538056, 0.04387463, 0.1339164, 0.2746436, 0.098357216, 0.06555213, 0.06906345, 0.215293, 0.3249188, 0.2984467, 0.1286823, 0.099611424, 0.08248669, 0.1598942, 0.20475316, 0.27735817, 0.13963194, 0.6395837, 0.4458987, 0.19964266, 0.2388772, 0.10314455, 0.33471337, 0.23250738, 0.25464678, 0.09983613, 0.26495034, 0.13513997, 0.44101042, 0.06740697, 0.1887781, 0.17949519, 0.16545211, 0.50723875, 0.631474, 0.5745478, 0.07434187, 0.18499885, 0.12290535, 0.20449121, 0.08541752, 0.16152969, 0.3507348, 0.26825276, 0.17006385, 0.09932359, 0.113650225, 0.30917528, 0.055356115, 0.052360058, 0.060080666, 0.36270222, 0.10049313, 0.080641255, 0.4341465, 0.12970205, 0.13089116, 0.2646177, 0.30752698, 0.29484588, 0.04377511, 0.14870065, 0.15021864, 0.09622033, 0.337092, 0.22588924, 0.52614635, 0.3025621, 0.06562774, 0.044798095, 0.23232582, 0.27648395, 0.08240211, 0.21728525, 0.1957368, 0.2321279, 0.12945397, 0.061887342, 0.35025296, 0.13454048, 0.25361854, 0.44839206, 0.19058307, 0.16804877, 0.0622899, 0.3438276, 0.3377761, 0.031572096, 0.036829647, 0.11763712, 0.084794775, 0.11011784, 0.43734097, 0.076141134, 0.28881747, 0.31421083, 0.09202318, 0.22388864, 0.13016422, 0.6410152, 0.5844461, 0.18386623, 0.14384708, 0.10795995, 0.12534113, 0.30074984, 0.25778103, 0.19961461, 0.08832856, 0.3577233, 0.12063835, 0.44047394, 0.09776573, 0.086003326, 0.1621311, 0.08712085, 0.122515336, 0.03614828, 0.49395356, 0.11098651, 0.5529088, 0.47922117, 0.1684781, 0.3587946, 0.1184325, 0.26044264, 0.36931926, 0.58770853, 0.17161909, 0.1443105, 0.14675938, 0.4792308, 0.17197582, 0.30113778, 0.09904303, 0.17846899, 0.04406435, 0.22169545, 0.44439396, 0.09859402, 0.1763263, 0.4246544, 0.16166829, 0.057050966, 0.052100282, 0.33298987, 0.30288035, 0.07142862, 0.19622108, 0.063050754, 0.33353248, 0.5267385, 0.21208899, 0.13322754, 0.05963523, 0.24631195, 0.26109657, 0.19557156, 0.16359153, 0.18962993, 0.23635212, 0.22123739, 0.32000628, 0.09016335, 0.099611126, 0.2113075, 0.21771654, 0.1308515, 0.41502514, 0.41538125, 0.033639785, 0.5415017, 0.197846, 0.24525368, 0.11761184, 0.2987401, 0.20338519, 0.14166018, 0.32409126, 0.26837546, 0.20532405, 0.21110232, 0.37325382, 0.2756458, 0.1756359, 0.45354742, 0.35992965, 0.16817918, 0.42513385, 0.3164509, 0.26759464, 0.101073906, 0.21587476, 0.5594641, 0.15572369, 0.35411724, 0.05742202, 0.13174385, 0.247364, 0.5910703, 0.22064011, 0.03272348, 0.2454546, 0.2374926, 0.13831744, 0.0855404, 0.12719798, 0.27740264, 0.43584627, 0.05608692, 0.06885277, 0.14686842, 0.31248105, 0.11192995, 0.11025916, 0.4815573, 0.40765634, 0.5995935, 0.089422524, 0.18372329, 0.49835664, 0.06402409, 0.04842844, 0.10830035, 0.605653, 0.32358015, 0.033552438, 0.24049465, 0.05665344, 0.1256412, 0.15285365, 0.28355795, 0.39030477, 0.06333192, 0.24754396, 0.10558472, 0.21519105, 0.15521288, 0.43987146, 0.1878592, 0.187735, 0.051825143, 0.2700267, 0.31715354, 0.17389956, 0.17854059, 0.0814267, 0.32069367, 0.09632358, 0.115940236, 0.20732054, 0.33452016, 0.105776444, 0.09903274, 0.11415799, 0.15850446, 0.22517078, 0.25753412, 0.16219386, 0.13024758, 0.121744275, 0.14332303, 0.32942915, 0.44107646, 0.47003722, 0.19863625, 0.22283018, 0.33959046, 0.40793514, 0.13813014, 0.2229876, 0.12130829, 0.21773836, 0.14218831, 0.366601, 0.24183242, 0.19038184, 0.13501742, 0.15379448, 0.16660492, 0.4939217, 0.33172557, 0.26000506, 0.0847142, 0.31141162, 0.0781737, 0.18258187, 0.1487869, 0.112282, 0.12441883, 0.14916106, 0.17293207, 0.37717393, 0.15664992, 0.079944216, 0.15548843, 0.40165147, 0.08634714, 0.08273964, 0.31325966, 0.040963996, 0.3339334, 0.16135645, 0.24062689, 0.27767283, 0.18200482, 0.16040896, 0.0916578, 0.30542794, 0.036727943, 0.12630242, 0.15037031, 0.39859354, 0.16467674, 0.14070562, 0.10671218, 0.24067084, 0.21588829, 0.18238845, 0.44292933, 0.14056948, 0.3224775, 0.10453457, 0.13929302, 0.3673116, 0.33048582, 0.09592296, 0.32112962, 0.18454078, 0.39555144, 0.07356119, 0.09104133, 0.07664658, 0.04032933, 0.20415433, 0.41617137, 0.27364683, 0.35687473, 0.032436687, 0.34461573, 0.29258212, 0.14941356, 0.46114975, 0.1827201, 0.12737721, 0.25182435, 0.41343552, 0.1498226, 0.041304387, 0.13458623, 0.39761907, 0.13134615, 0.15853891, 0.36170727, 0.19906232, 0.21445906, 0.08456803, 0.43354136, 0.41131392, 0.03793223, 0.36352953, 0.098952666, 0.10265386, 0.38218397, 0.5862835, 0.14704698, 0.5783428, 0.20149453, 0.17026313, 0.1711891, 0.10015744, 0.10356978, 0.3152037, 0.05618937, 0.032420646, 0.48449445, 0.12387729, 0.11987232, 0.26661032, 0.41186386, 0.24065027, 0.10119407, 0.13413294, 0.22678193, 0.29041404, 0.20715678, 0.046541877, 0.31670767, 0.27330247, 0.24351922, 0.09491517, 0.21284041, 0.42620787, 0.031098377, 0.08301111, 0.31119737, 0.10126233, 0.2095166, 0.084342316, 0.35510153, 0.2928961, 0.29265124, 0.15051596, 0.5705708, 0.11150696, 0.17888634, 0.12696649, 0.26734036, 0.38274273, 0.29545438, 0.22712123, 0.16700223, 0.38394764, 0.34761488, 0.06927884, 0.16387808, 0.21822584, 0.28667742, 0.20946045, 0.20041934, 0.08082576, 0.19071886, 0.061205328, 0.34227604, 0.19254187, 0.40296832, 0.24270543, 0.16192782, 0.30589586, 0.3828948, 0.26805055, 0.35012448, 0.35133368, 0.13643831, 0.4732284, 0.21212347, 0.08448855, 0.016856229, 0.2810267, 0.14537685, 0.0778207, 0.101001546, 0.21035774, 0.08482819, 0.13689038, 0.21326241, 0.118594624, 0.05223181, 0.39175686, 0.22771382, 0.34650898, 0.35214904, 0.05912117, 0.039450265, 0.14533947, 0.41697, 0.30925637, 0.055825055, 0.17544393, 0.27332145, 0.36540952, 0.1609469, 0.30871898, 0.3079542, 0.11276747, 0.15075663, 0.2048038, 0.2790071, 0.18992579, 0.16959533, 0.10157184, 0.06822185, 0.6512679, 0.37111166, 0.1269525, 0.16662203, 0.10754285, 0.35127264, 0.34291682, 0.37905914, 0.32839522, 0.12573937, 0.1668111, 0.30481714, 0.34095213, 0.54153943, 0.06961191, 0.22873625, 0.09943585, 0.07076249, 0.2310365, 0.29918125, 0.109303966, 0.6813246, 0.23796126, 0.12817064, 0.15319437, 0.26458126, 0.15146, 0.44755584, 0.20378944, 0.048860706, 0.1913435, 0.0904593, 0.54731655, 0.24807806, 0.062483244, 0.10904385, 0.13176365, 0.12924339, 0.1885276, 0.049241345, 0.28484637, 0.08710766, 0.1251532, 0.3842353, 0.25168425, 0.33660382, 0.15491636, 0.1611983, 0.37349358, 0.41491634, 0.4165902, 0.28055364, 0.11612199, 0.6258039, 0.13361213, 0.114860736, 0.22480509, 0.34385678, 0.1643877, 0.03929379, 0.16840824, 0.29496366, 0.5110594, 0.1532623, 0.21538298, 0.15970592, 0.6588108, 0.35126722, 0.31254157, 0.09122222, 0.120705485, 0.3718074, 0.37539044, 0.28822237, 0.15299535, 0.08845465, 0.35200095, 0.30101997, 0.061443932, 0.3687684, 0.3389724, 0.2853284, 0.12823232, 0.042920727, 0.4218312, 0.28826454, 0.12182822, 0.14998768, 0.049051076, 0.17289823, 0.17459849, 0.15058511, 0.28436086, 0.15238024, 0.2012161, 0.30995235, 0.23795561, 0.2736323, 0.029173654, 0.39023638, 0.11722628, 0.06916954, 0.06260197, 0.23082426, 0.3532986, 0.47444376, 0.087235585, 0.17969768, 0.11408548, 0.10305371, 0.30344978, 0.15238634, 0.47909546, 0.29368755, 0.13220502, 0.04597056, 0.47104162, 0.117728636, 0.14332856, 0.28124166, 0.26846373, 0.21786031, 0.47915506, 0.41619056, 0.3114195, 0.19296317, 0.19661443, 0.19225012, 0.14775631, 0.5030444, 0.27663746, 0.42177677, 0.07994859, 0.18732269, 0.13786419, 0.13805872, 0.11674297, 0.12577249, 0.16071823, 0.34513712, 0.2300462, 0.023910724, 0.17107104, 0.02717502, 0.35455245, 0.67058945, 0.26967496, 0.09824382, 0.15939322, 0.23660603, 0.1614074, 0.087274976, 0.40561372, 0.2192249, 0.04473937, 0.15368482, 0.18145296, 0.37749937, 0.5435087, 0.25056624, 0.1759117, 0.32645658, 0.3364126, 0.17484161, 0.09057131, 0.15508394, 0.10350074, 0.1358552, 0.20602937, 0.34230906, 0.08332521, 0.10902639, 0.43259478, 0.117804684, 0.23467334, 0.47817436, 0.18620002, 0.42228612, 0.27773982, 0.19348101, 0.13527308, 0.28797016, 0.12621032, 0.13963823, 0.124155544, 0.1991698, 0.27808923, 0.09793953, 0.3735479, 0.19965056, 0.11797018, 0.5527897, 0.41191477, 0.047353882, 0.4562919, 0.40588886, 0.2719214, 0.29573706, 0.18790278, 0.19058621, 0.32721862, 0.24404445, 0.18400598, 0.045207378, 0.38680345, 0.17305289, 0.41983566, 0.07723632, 0.24771222, 0.039596513, 0.19358966, 0.22680548, 0.16303065, 0.5567087, 0.15458345, 0.41495904, 0.022350851, 0.22709663, 0.085084796, 0.3604494, 0.3289845, 0.13546912, 0.1107627, 0.41174316, 0.45547953, 0.63332, 0.12711728, 0.24584556, 0.06987327, 0.053812336, 0.1802527, 0.049433697, 0.24765725, 0.1939661, 0.049967036, 0.2782063, 0.20962119, 0.1333237, 0.042155817, 0.4073464, 0.07707526, 0.2758902, 0.3684905, 0.38012692, 0.24691013, 0.081330575, 0.14847891, 0.13951397, 0.12993304, 0.41336045, 0.20706537, 0.24148682, 0.28803125, 0.24249116, 0.08609308, 0.27658105, 0.47747135, 0.34258112, 0.34796685, 0.30931577, 0.2545903, 0.18493707, 0.10761498, 0.10767257, 0.1645413, 0.17753053, 0.055951513, 0.1732147, 0.17948821, 0.03905212, 0.07095474, 0.42418966, 0.2277765, 0.106220424, 0.24228664, 0.3777302, 0.02953493, 0.4132319, 0.25757632, 0.07620256, 0.21528168, 0.0674085, 0.18605039, 0.31155986, 0.54115933, 0.14398563, 0.42120758, 0.13151212, 0.0916755, 0.19241211, 0.04648616, 0.2169067, 0.14782473, 0.33221525, 0.10669671, 0.21330433, 0.45829296, 0.358291, 0.39353558, 0.27461338, 0.08852376, 0.24003127, 0.42370567, 0.38352123, 0.12677068, 0.35065386, 0.26705155, 0.10670243, 0.07753148, 0.16191919, 0.7250787, 0.45464396, 0.15026909, 0.032647245, 0.055083435, 0.049660284, 0.1044752, 0.15524575, 0.42707467, 0.12006179, 0.18391457, 0.25614834, 0.0900736, 0.11156374, 0.23306009, 0.14414601, 0.18732633, 0.020546416, 0.49357113, 0.22021565, 0.061362665, 0.14403239, 0.46022806, 0.2912411, 0.09663848, 0.158254, 0.1829637, 0.5966751, 0.39050156, 0.08014287, 0.1387945, 0.32507357, 0.14748651, 0.5864935, 0.08046707, 0.083862916, 0.4447218, 0.078901686, 0.37799484, 0.09680774, 0.5105741, 0.2749785, 0.43970484, 0.114451215, 0.08847627, 0.044040274, 0.5027299, 0.23105271, 0.2247721, 0.024339577, 0.23993787, 0.43931466, 0.111042835, 0.09989388, 0.13067336, 0.1006346, 0.23881769, 0.08087176, 0.056466054, 0.36887074, 0.09837076, 0.05791517, 0.21809018, 0.13886185, 0.31243366, 0.30038315, 0.22886416, 0.06364058, 0.58038634, 0.09657549, 0.34393272, 0.16426536, 0.41355267, 0.08537821, 0.35757673, 0.12399711, 0.3861641, 0.1189515, 0.43282837, 0.42033896, 0.22508626, 0.11741517, 0.220787, 0.07811944, 0.2168562, 0.14277449, 0.2304275, 0.22333583, 0.19911115, 0.19964269, 0.09750285, 0.27836746, 0.1217522, 0.28282025, 0.29911676, 0.21912701, 0.08344259, 0.4023487, 0.1672676, 0.06658244, 0.029024333, 0.11850332, 0.46506244, 0.35186034, 0.101496324, 0.22522298, 0.17625001, 0.13083133, 0.16325477, 0.18355162, 0.07695315, 0.05922059, 0.36256933, 0.21909435, 0.26311997, 0.17535183, 0.22691539, 0.36307633, 0.032388832, 0.3494515, 0.20331673, 0.03415487, 0.16453837, 0.053732105, 0.24922118, 0.3261612, 0.24131699, 0.25154158, 0.2311095, 0.104754105, 0.43509904, 0.04221654, 0.16161022, 0.077065185, 0.026348155, 0.14361033, 0.14680687, 0.20846415, 0.23811714, 0.23181167, 0.37297922, 0.061852522, 0.10447834, 0.057134666, 0.21296652, 0.1815273, 0.5540166, 0.24618919, 0.05637113, 0.1554766, 0.22396815, 0.035781924, 0.052780174, 0.45506796, 0.37900552, 0.40075675, 0.16611274, 0.21320751, 0.034374796, 0.44761926, 0.19749133, 0.080084965, 0.102975264, 0.30241442, 0.17610055, 0.08434452, 0.098934375, 0.3290184, 0.106904104, 0.20880914, 0.32270336, 0.14282513, 0.24170657, 0.25503808, 0.060461264, 0.22726455, 0.1316694, 0.16812432, 0.31106037, 0.33369565, 0.18889742, 0.13817796, 0.18409112, 0.41857034, 0.25508532, 0.08258144, 0.24172565, 0.24446663, 0.36150494, 0.21541998, 0.34793702, 0.054453414, 0.3285591, 0.25381002, 0.7365159, 0.19186893, 0.1576179, 0.33699667, 0.2117618, 0.101534486, 0.1466722, 0.4666024, 0.49152374, 0.30432633, 0.08375572, 0.41954198, 0.16214545, 0.27475196, 0.1047674, 0.10547336, 0.10711406, 0.27337378, 0.38091502, 0.14586903, 0.020135438, 0.10309589, 0.17789274, 0.09387022, 0.041665968, 0.07892151, 0.26899362, 0.085158214, 0.39346278, 0.52385455, 0.35426182, 0.1485642, 0.24618368, 0.15743855, 0.09620534, 0.19172864, 0.23654671, 0.20673303, 0.32477015, 0.18000898, 0.06540273, 0.13515319, 0.17769799, 0.20463279, 0.5857208, 0.054248225, 0.32558355, 0.15313868, 0.3992656, 0.25263563, 0.45378503, 0.13752761, 0.13563426, 0.14528553, 0.20245282, 0.34458858, 0.44913092, 0.1188733, 0.13656887, 0.28806663, 0.37438124, 0.09141226, 0.13787913, 0.1961029, 0.056698073, 0.117496334, 0.12959607, 0.38052958, 0.13132823, 0.37934977, 0.0767719, 0.33335558, 0.1449177, 0.53937566, 0.07261057, 0.23821764, 0.10609764, 0.25058112, 0.25854158, 0.115485035, 0.061576165, 0.37861013, 0.30201945, 0.27485394, 0.29255491, 0.1484755, 0.3571747, 0.6522448, 0.11006937, 0.32343587, 0.35548472, 0.18126519, 0.1071735, 0.60617566, 0.12421058, 0.2620246, 0.23948148, 0.15356244, 0.3293553, 0.12831372, 0.318655, 0.025792101, 0.08415885, 0.0808676, 0.26660565, 0.3468372, 0.39759946, 0.10661552, 0.13231972, 0.19993503, 0.37243208, 0.08280419, 0.15862367, 0.47214755, 0.47869092, 0.16681847, 0.18461904, 0.027345276, 0.1046751, 0.20264521, 0.42938918, 0.24521665, 0.30287227, 0.07015045, 0.096984796, 0.39576447, 0.20014441, 0.054765344, 0.14892033, 0.29752702, 0.022708278, 0.16230838, 0.15953912, 0.28968075, 0.2278651, 0.08154805, 0.33825034, 0.18163238, 0.23820762, 0.060034283, 0.21115053, 0.0775623, 0.09078789, 0.1514682, 0.2758702, 0.4422334, 0.068433866, 0.23386046, 0.63078463, 0.38130704, 0.19259913, 0.6699005, 0.32360822, 0.5646922, 0.16021222, 0.19206345, 0.1686173, 0.41124114, 0.17030272, 0.10717402, 0.12616165, 0.07653516, 0.16296954, 0.09159739, 0.41661757, 0.019336259, 0.19959334, 0.19621763, 0.100548126, 0.12219417, 0.1734196, 0.22158262, 0.26325598, 0.4539911, 0.5838194, 0.14372976, 0.104302265, 0.18158633, 0.055044062, 0.13736196, 0.23491469, 0.396283, 0.0943322, 0.04991303, 0.0986916, 0.15109648, 0.058438253, 0.070431925, 0.60691327, 0.38231367, 0.4163205, 0.14163144, 0.26120168, 0.07388408, 0.12916349, 0.117581464, 0.41195726, 0.23305623, 0.32378155, 0.32516342, 0.6258336, 0.120270655, 0.03538033, 0.3877157, 0.3940801, 0.12682717, 0.19816545, 0.2093482, 0.46339765, 0.19947991, 0.24931021, 0.14019358, 0.36171812, 0.04056666, 0.030609857, 0.3999649, 0.22085723, 0.4586168, 0.24855645, 0.17609273, 0.18608722, 0.2510108, 0.2627279, 0.34942785, 0.05163754, 0.095233455, 0.2642754, 0.20592436, 0.29184884, 0.69419163, 0.14013214, 0.31360054, 0.09600591, 0.29908648, 0.11030097, 0.28309372, 0.3801126, 0.22989953, 0.13876101, 0.14089546, 0.31721932, 0.23432763, 0.33185592, 0.07503196, 0.36748138, 0.23649415, 0.4082501, 0.66331404, 0.09788566, 0.36364833, 0.20983128, 0.14496687, 0.07201792, 0.30653414, 0.29229072, 0.13602647, 0.03973219, 0.37881607, 0.3172185, 0.2241544, 0.46420327, 0.21543543, 0.15610996, 0.26368943, 0.122381136, 0.33690888, 0.17900683, 0.2047034, 0.03489345, 0.28253442, 0.20808676, 0.4138282, 0.1674678, 0.6057655, 0.30158353, 0.2180113, 0.38758373, 0.0755491, 0.48466492, 0.1702656, 0.19010049, 0.18525152, 0.13991822, 0.20520243, 0.59267616, 0.4329064, 0.34801817, 0.23036492, 0.026189392, 0.30628332, 0.122536756, 0.049001645, 0.29917455, 0.3126296, 0.17335753, 0.4520277, 0.2473573, 0.6459614, 0.11617552, 0.3651181, 0.29260245, 0.057591416, 0.4091618, 0.2596392, 0.25303835, 0.20963602, 0.29193035, 0.41114125, 0.22502927, 0.32684422, 0.04716158, 0.054337762, 0.04635544, 0.20942207, 0.2812593, 0.038470615, 0.3613419, 0.16160715, 0.15858582, 0.37833518, 0.13546087, 0.1348696, 0.23933896, 0.17842142, 0.43400297, 0.18609428, 0.22674914, 0.27171606, 0.23202491, 0.07849211, 0.09752087, 0.17466873, 0.09737568, 0.32672387, 0.21393748, 0.61334485, 0.034756895, 0.18557692, 0.273776, 0.17473753, 0.2517293, 0.051893633, 0.062068105, 0.40948153, 0.034622658, 0.2570006, 0.06173888, 0.21796922, 0.21754892, 0.16178003, 0.30383736, 0.16293678, 0.29328752, 0.3948435, 0.06994255, 0.06456838, 0.4902807, 0.16191444, 0.0374974, 0.22938511, 0.24503407, 0.21919934, 0.10745628, 0.2655508, 0.36878255, 0.57489496, 0.41621727, 0.13110101, 0.22399728, 0.21053202, 0.29261154, 0.12716737, 0.56983286, 0.21621081, 0.27749744, 0.04927223, 0.05022336, 0.19482218, 0.0481401, 0.041407384, 0.19452266, 0.32844597, 0.23134486, 0.116549574, 0.10387862, 0.30085546, 0.114658535, 0.33130652, 0.28623527, 0.46373194, 0.03812585, 0.46636647, 0.28681132, 0.32500845, 0.4443769, 0.0136337625, 0.43476972, 0.05521662, 0.662953, 0.08729663, 0.30432406, 0.34633666, 0.068464994, 0.34323376, 0.2468796, 0.085923985, 0.060021143, 0.15205356, 0.4743839, 0.2015721, 0.016467635, 0.17476715, 0.04856679, 0.45336014, 0.33197844, 0.16599388, 0.19065982, 0.19012158, 0.036669426, 0.339298, 0.1144799, 0.14953265, 0.38179368, 0.062372975, 0.17712942, 0.38650078, 0.49933967, 0.38556048, 0.10908353, 0.7370339, 0.22200522, 0.19120838, 0.16040477, 0.11609986, 0.03235157, 0.33852986, 0.14203233, 0.039486505, 0.3106646, 0.2006689, 0.1067826, 0.13004348, 0.42608246, 0.2756231, 0.19705732, 0.18293285, 0.08808049, 0.059954405, 0.32953086, 0.48156065, 0.09854887, 0.06290373, 0.34555817, 0.21040872, 0.16765824, 0.23024869, 0.13067314, 0.11710074, 0.19635248, 0.39255604, 0.3492399, 0.1085446, 0.4527203, 0.14893165, 0.19187006, 0.1178033, 0.08109942, 0.20206304, 0.031236118, 0.12378712, 0.16854039, 0.3826183, 0.1254483, 0.08057766, 0.408401, 0.17933953, 0.3961857, 0.20542178, 0.15114923, 0.16520068, 0.21835157, 0.3842152, 0.29992336, 0.19193168, 0.05297981, 0.3069968, 0.19568892, 0.17690638, 0.09551193, 0.04738052, 0.08264498, 0.09140396, 0.11220813, 0.10229795, 0.42190567, 0.20734696, 0.43887907, 0.35001832, 0.35301083, 0.09173694, 0.1705362, 0.112588845, 0.02929605, 0.14589305, 0.23857927, 0.2064565, 0.42459926, 0.28303212, 0.40446582, 0.27342576, 0.3340719, 0.11333916, 0.19108431, 0.1469245, 0.21420617, 0.081771, 0.2643278, 0.13602279, 0.17215563, 0.43534756, 0.17440185, 0.13270074, 0.2147238, 0.07064423, 0.24764343, 0.12980382, 0.176242, 0.2945382, 0.702175, 0.15047029, 0.084591046, 0.24335858, 0.0921313, 0.36848196, 0.44443917, 0.18782791, 0.22826676, 0.21789709, 0.08419597, 0.3841053, 0.20520648, 0.33264285, 0.069124, 0.17540686, 0.12441744, 0.5275947, 0.26044583, 0.41312844, 0.06787366, 0.16654387, 0.1426088, 0.3162127, 0.05826093, 0.45615226, 0.22764449, 0.2608643, 0.07068135, 0.21476063, 0.2299345, 0.28925836, 0.16284314, 0.4652857, 0.08824521, 0.31214777, 0.13119417, 0.08157937, 0.06402829, 0.3700375, 0.11682054, 0.731958, 0.36907935, 0.2993106, 0.3420098, 0.06492243, 0.40482712, 0.14285359, 0.13666151, 0.5116221, 0.3956596, 0.23780516, 0.30438438, 0.49415675, 0.041232884, 0.30515227, 0.31188297, 0.0682101, 0.48060244, 0.44807845, 0.30797607, 0.16336495, 0.16554722, 0.17675862, 0.11091109, 0.09762785, 0.20445673, 0.19968827, 0.43158832, 0.025889928, 0.1408135, 0.25236824, 0.19242105, 0.06552845, 0.17230979, 0.112539396, 0.49531707, 0.27836242, 0.20699432, 0.11576035, 0.3683112, 0.2749436, 0.5068377, 0.5714681, 0.103172496, 0.1362747, 0.05954039, 0.50302464, 0.73135036, 0.07840297, 0.15558542, 0.40507394, 0.44811457, 0.35656792, 0.08250966, 0.38878602, 0.09071282, 0.06514908, 0.35018924, 0.07272215, 0.73163444, 0.33927044, 0.15396479, 0.15212792, 0.1493123, 0.23419628, 0.5603797, 0.23876886, 0.39760157, 0.2325074, 0.2753838, 0.3307067, 0.034763046, 0.110505894, 0.26662216, 0.37865084, 0.38585263, 0.15450113, 0.27323118, 0.07963932, 0.11815773, 0.22855969, 0.39581326, 0.07347819, 0.03875602, 0.043312658, 0.08899699, 0.2982529, 0.15735787, 0.21078105, 0.09275434, 0.4680117, 0.22698466, 0.16098359, 0.27305514, 0.09329802, 0.3535928, 0.102849506, 0.06381744, 0.022025218, 0.10648302, 0.15244836, 0.2654531, 0.15727636, 0.27203482, 0.18764102, 0.053286918, 0.21964109, 0.09663376, 0.2533456, 0.25689223, 0.13458516, 0.27762043, 0.39104158, 0.112456486, 0.2077914, 0.24153574, 0.061894726, 0.08180629, 0.35222486, 0.17881562, 0.3224999, 0.22275242, 0.18857555, 0.4755301, 0.5231305, 0.50794435, 0.30071798, 0.048966777, 0.51439184, 0.5461367, 0.16534922, 0.050937485, 0.5400265, 0.3895452, 0.1298471, 0.29598942, 0.14735408, 0.16000874, 0.047106836, 0.14777306, 0.07882895, 0.11527363, 0.23812333, 0.17051545, 0.29301608, 0.36868966, 0.3055033, 0.44797269, 0.15101686, 0.12693097, 0.20618975, 0.14461808, 0.24377689, 0.31144196, 0.12667099, 0.15206447, 0.30601135, 0.049057886, 0.102294125, 0.26287192, 0.1287966, 0.07603051, 0.13738617, 0.29388112, 0.14566073, 0.1752167, 0.25094706, 0.20093222, 0.29182416, 0.3080698, 0.19757117, 0.10457425, 0.44135842, 0.16436164, 0.09721667, 0.43476844, 0.055445313, 0.26795745, 0.34430718, 0.2742359, 0.30251557, 0.38056758, 0.36006206, 0.055232726, 0.3635887, 0.061673723, 0.19889523, 0.38748652, 0.5821191, 0.05568589, 0.3827607, 0.30931985, 0.097181655, 0.19893612, 0.18263152, 0.15753925, 0.5855508, 0.375413, 0.428626, 0.3025416, 0.32226288, 0.26493257, 0.2820356, 0.26236495, 0.19011357, 0.50132793, 0.2759979, 0.06488681, 0.3074885, 0.31196564, 0.13447604, 0.12808545, 0.18594168, 0.31485456, 0.34640586, 0.26714402, 0.19250318, 0.18733089, 0.25928107, 0.079143696, 0.41856164, 0.28528428, 0.3706816, 0.13295548, 0.22940464, 0.047940284, 0.29977056, 0.036992975, 0.28248182, 0.027503371, 0.29266372, 0.15087691, 0.11911757, 0.091432095, 0.17957851, 0.15525863, 0.50976527, 0.4484436, 0.04611628, 0.49020657, 0.33430701, 0.13893224, 0.46109313, 0.35487095, 0.22308028, 0.2575394, 0.2688233, 0.37327605, 0.22835052, 0.2341406, 0.1011245, 0.05636365, 0.15364881, 0.57431245, 0.29680386, 0.23844106, 0.077078246, 0.07352096, 0.05556513, 0.09543742, 0.19346042, 0.07058656, 0.52159995, 0.46811795, 0.3702356, 0.41785353, 0.038486276, 0.61182374, 0.2616501, 0.32362044, 0.13702138, 0.15145993, 0.14760676, 0.38875943, 0.17494091, 0.2862814, 0.57664555, 0.29808697, 0.13971797, 0.12667921, 0.089128315, 0.32010555, 0.033939365, 0.30231327, 0.08227612, 0.07939529, 0.050230425, 0.29882225, 0.29973745, 0.05962491, 0.60624844, 0.2346148, 0.24889627, 0.19937144, 0.33036464, 0.34164724, 0.4113434, 0.14367637, 0.3882238, 0.0848169, 0.16437952, 0.20302904, 0.50249255, 0.2451953, 0.3916207, 0.49266654, 0.14296022, 0.22789225, 0.2760014, 0.26202315, 0.037544124, 0.1892078, 0.4518922, 0.1909368, 0.2028486, 0.23411345, 0.24028254, 0.27913076, 0.059982352, 0.20295985, 0.16359761, 0.33113843, 0.56314725, 0.073364496, 0.10765167, 0.4128161, 0.19111627, 0.48524222, 0.10378029, 0.10163353, 0.36317152, 0.105440535, 0.3699674, 0.046624925, 0.18138662, 0.17018, 0.21166296, 0.07787082, 0.19468993, 0.10792194, 0.16595876, 0.14061378, 0.20615585, 0.08808633, 0.30386242, 0.09915601, 0.16747506, 0.16981801, 0.28320172, 0.035898767, 0.084141046, 0.3870415, 0.234917, 0.17231381, 0.42160374, 0.098553255, 0.09084901, 0.15831617, 0.09401877, 0.5164245, 0.27882415, 0.35454392, 0.2090931, 0.13879967, 0.1399639, 0.10561422, 0.072605036, 0.091886275, 0.15754047, 0.245472, 0.49041396, 0.32641816, 0.25804067, 0.04679308, 0.082255974, 0.26382354, 0.26348948, 0.08469375, 0.07373903, 0.3348061, 0.15626076, 0.085702494, 0.25310206, 0.0326704, 0.34266704, 0.20793816, 0.2525133, 0.13276157, 0.04410194, 0.16127095, 0.29559383, 0.15394595, 0.1591398, 0.36062473, 0.25348264, 0.107752636, 0.15411727, 0.13072735, 0.6067945, 0.11557685, 0.23210451, 0.42308202, 0.14734815, 0.04029841, 0.04208746, 0.3788661, 0.14179447, 0.53424656, 0.077612855, 0.35889274, 0.26221472, 0.2907323, 0.205604, 0.033575695, 0.060837895, 0.3508912, 0.22183721, 0.2431608, 0.16288483, 0.25154528, 0.30380595, 0.058549147, 0.13155267, 0.2242631, 0.08982414, 0.13887191, 0.56568205, 0.1745091, 0.2907061, 0.28759828, 0.35993782, 0.50542724, 0.18674587, 0.3979329, 0.09452238, 0.053532243, 0.2636477, 0.34675434, 0.31450427, 0.4947331, 0.4737281, 0.0800062, 0.021122241, 0.084264986, 0.31257874, 0.2684569, 0.21309564, 0.20514806, 0.04211935, 0.21849139, 0.34493023, 0.25739744, 0.037934132, 0.36609036, 0.22657618, 0.08483149, 0.26605016, 0.3539945, 0.22853959, 0.5182767, 0.11241736, 0.28050587, 0.33130646, 0.10560236, 0.13090031, 0.13582736, 0.32879844, 0.16407748, 0.15500562, 0.063893594, 0.21872501, 0.22547106, 0.14952071, 0.50925314, 0.07055862, 0.38568392, 0.2572964, 0.10242494, 0.026947826, 0.15222451, 0.25540859, 0.07815357, 0.3620016, 0.12615813, 0.07051425, 0.077524826, 0.15322821, 0.37804323, 0.14763416, 0.15335706, 0.06747415, 0.11829428, 0.12859023, 0.19369574, 0.099261746, 0.32599562, 0.1748958, 0.2320172, 0.47427368, 0.40739378, 0.07562659, 0.24134035, 0.08856194, 0.23422663, 0.12842596, 0.3230881, 0.032295607, 0.45805606, 0.29961544, 0.08666388, 0.13396615, 0.31215698, 0.12450521, 0.14576209, 0.34179714, 0.44561023, 0.38097057, 0.336826, 0.06848288, 0.37333998, 0.20916665, 0.033840947, 0.3788036, 0.30862212, 0.07206537, 0.29550248, 0.37867755, 0.2950581, 0.20535588, 0.3934869, 0.10842558, 0.38341075, 0.06722679, 0.021832477, 0.2580232, 0.43683344, 0.26262155, 0.28849903, 0.18391025, 0.17418268, 0.33871645, 0.062331837, 0.25531453, 0.121386126, 0.23509097, 0.36430183, 0.24476728, 0.05167229, 0.27567738, 0.21010765, 0.3878783, 0.19696808, 0.20847873, 0.10403025, 0.48015213, 0.2624511, 0.16002233, 0.14675532, 0.38312232, 0.4749016, 0.1500546, 0.24822941, 0.29732564, 0.22633898, 0.19560674, 0.1943452, 0.16038665, 0.28278288, 0.20527577, 0.29464564, 0.15338352, 0.1292332, 0.08962629, 0.4049757, 0.31708217, 0.3844946, 0.052917015, 0.055039834, 0.4068943, 0.020889228, 0.13623537, 0.24511322, 0.122847915, 0.098550975, 0.07763945, 0.21839896, 0.13885467, 0.1361366, 0.32709783, 0.07475925, 0.07898763, 0.25490072, 0.11164807, 0.13630399, 0.06324716, 0.18356958, 0.34721035, 0.29506212, 0.31576854, 0.05841241, 0.09252103, 0.17383006, 0.08285265, 0.1314503, 0.20381191, 0.5751129, 0.40865475, 0.09098879, 0.06436379, 0.30083892, 0.23130827, 0.36669832, 0.09801938, 0.12725148, 0.052170802, 0.21698005, 0.5556628, 0.092091285, 0.055215843, 0.16228595, 0.2660132, 0.036241874, 0.21631375, 0.32577798, 0.13994524, 0.19481754, 0.12241604, 0.27087626, 0.32066104, 0.55911857, 0.07503176, 0.13534403, 0.21388236, 0.074295804, 0.24798325, 0.3167382, 0.42706266, 0.21151984, 0.06743221, 0.1551071, 0.066509984, 0.077191815, 0.36158323, 0.25188816, 0.17237358, 0.30148673, 0.26070112, 0.081737764, 0.13702767, 0.18022771, 0.036775056, 0.24359795, 0.23711324, 0.03621499, 0.1000519, 0.33715636, 0.26143542, 0.01662182, 0.1634081, 0.1594618, 0.25648674, 0.33321995, 0.083107956, 0.54462445, 0.34490687, 0.1712345, 0.11674689, 0.2763102, 0.2729169, 0.15129174, 0.1830407, 0.1523714, 0.1233898, 0.2724205, 0.19119087, 0.19108544, 0.5045506, 0.10972039, 0.11913608, 0.07398774, 0.05881361, 0.19319078, 0.05842347, 0.3581999, 0.056984924, 0.028601596, 0.05844279, 0.06696005, 0.027423445, 0.31145054, 0.035318475, 0.33031458, 0.3590897, 0.5848536, 0.09156612, 0.19477269, 0.03191036, 0.37627053, 0.28407273, 0.2070729, 0.36889935, 0.15560086, 0.36938775, 0.19622128, 0.15614273, 0.5506524, 0.28928977, 0.15465014, 0.08030303, 0.13967481, 0.05046304, 0.037609287, 0.14749014, 0.4157467, 0.31363282, 0.13598725, 0.13309774, 0.24931133, 0.10741625, 0.13061894, 0.2883696, 0.1695494, 0.11082313, 0.107634366, 0.1532786, 0.3855862, 0.48202807, 0.2248904, 0.29508996, 0.32070556, 0.1797047, 0.07531937, 0.18728743, 0.36442605, 0.50175655, 0.027798057, 0.3840511, 0.061273403, 0.19133674, 0.12084229, 0.07502139, 0.28352588, 0.2864229, 0.22231595, 0.058986884, 0.09958106, 0.17749974, 0.06687375, 0.10741065, 0.19479467, 0.30224112, 0.2391185, 0.39235756, 0.18072629, 0.10718326, 0.232415, 0.33844557, 0.078971, 0.18012398, 0.28295738, 0.13744636, 0.1875976, 0.062769786, 0.14777133, 0.31640512, 0.11168424, 0.3212427, 0.23961087, 0.043679573, 0.43915755, 0.2665308, 0.16851926, 0.36982292, 0.14574741, 0.3133286, 0.21884267, 0.23809329, 0.12085418, 0.29853606, 0.10815382, 0.45586118, 0.1270248, 0.023355361, 0.5924984, 0.13760503, 0.50305086, 0.4218773, 0.22878897, 0.23101798, 0.062072523, 0.06833078, 0.1180956, 0.35886446, 0.20377317, 0.13324669, 0.4160699, 0.28726953, 0.22621413, 0.3691841, 0.22385135, 0.027981013, 0.1789166, 0.29371727, 0.18135004, 0.28309935, 0.4320798, 0.092018485, 0.15100515, 0.2170169, 0.022525128, 0.13013116, 0.28591052, 0.2885343, 0.0542548, 0.26373369, 0.2710937, 0.058484435, 0.11804811, 0.14366877, 0.06149762, 0.12161164, 0.059578083, 0.1563413, 0.3604095, 0.6526774, 0.16069439, 0.08136457, 0.21575435, 0.54696006, 0.24511752, 0.4237544, 0.09270954, 0.07637946, 0.082610674, 0.11202185, 0.19137545, 0.20389578, 0.117444254, 0.102703534, 0.39132372, 0.04211953, 0.17197695, 0.18073803, 0.39040554, 0.1756261, 0.12218869, 0.053282, 0.3718531, 0.061648153, 0.2599213, 0.17275478, 0.35675183, 0.12868066, 0.30161253, 0.24594942, 0.2886158, 0.27164862, 0.3392834, 0.11454256, 0.09594326, 0.2468491, 0.18182835, 0.15462796, 0.5122469, 0.18746774, 0.07718165, 0.27339852, 0.10241771, 0.09477994, 0.28641447, 0.05385546, 0.31980044, 0.37557235, 0.15215719, 0.09206693, 0.2589295, 0.046395868, 0.019509101, 0.417735, 0.24024883, 0.10130535, 0.16777137, 0.044266753, 0.26512423, 0.08353707, 0.049437117, 0.24373141, 0.35997272, 0.2951179, 0.26776117, 0.06534578, 0.1609153, 0.27967048, 0.10382571, 0.29850212, 0.30309764, 0.11650821, 0.13437082, 0.3587954, 0.13615966, 0.14557207, 0.16930668, 0.099051364, 0.3299139, 0.078628644, 0.06539386, 0.3792234, 0.08820047, 0.105943576, 0.48858124, 0.02528879, 0.3309081, 0.07501681, 0.20805769, 0.32156065, 0.097932294, 0.28644252, 0.18632941, 0.50620025, 0.37873703, 0.1342316, 0.56979984, 0.1713359, 0.27579468, 0.3059966, 0.55833685, 0.13841787, 0.44118842, 0.27855533, 0.21198778, 0.15081437, 0.100553595,
GM12878_BRCA1	63	0.818135	0, 0, 0, 0, 0, 0, 0, 0, 0, 0, 0, 0, 0, 0, 0, 0, 0, 0, 0, 0, 0, 0, 0, 0, 0, 0, 0, 0, 0, 0, 0, 0, 0, 0, 0, 0, 0, 0, 0, 0, 0, 0, 0, 0, 0, 0, 0, 0, 0, 0, 0, 0, 0, 0, 0, 0, 0, 0, 0, 0, 0, 0, 0, 0, 0, 0, 0, 0, 0, 0, 0, 0, 0, 0, 0, 0, 0, 0, 0, 0, 0, 0, 0, 0, 0, 0, 0, 0, 0, 0, 0, 0, 0, 0, 0, 0, 0, 0, 0, 0, 0, 0, 0, 0, 0, 0, 0, 0, 0, 0, 0, 0, 0, 0, 0, 0, 0, 0, 0, 0, 0, 0, 0, 0, 0, 0, 0, 0, 0, 0, 0, 0, 0, 0, 0, 0, 0, 0, 0, 0, 0, 0, 0, 0, 0, 0, 0, 0, 0, 0, 0, 0, 0, 0, 0, 0, 0, 0, 0, 0, 0, 0, 0, 0, 0, 0, 0, 0, 0, 0, 0, 0, 0, 0, 0, 0, 0, 0, 0, 0, 0, 0, 0, 0, 0, 0, 0, 0, 0, 0, 0, 0, 0, 0, 0, 0, 0, 0, 0, 0, 0, 0, 0, 0, 0, 0, 0, 0, 0, 0, 0, 0, 0, 0, 0, 0, 0, 0, 0, 0, 0, 0, 0, 0, 0, 0, 0, 0, 0, 0, 0, 0, 0, 0, 0, 0, 0, 0, 0, 0, 0, 0, 0, 0, 0, 0, 0, 0, 0, 0, 0, 0, 0, 0, 0, 0, 0, 0, 0, 0, 0, 0, 0, 0, 0, 0, 0, 0, 0, 0, 0, 0, 0, 0, 0, 0, 0, 0, 0, 0, 0, 0, 0, 0, 0, 0, 0, 0, 0, 0, 0, 0, 0, 0, 0, 0, 0, 0, 0, 0, 0, 0, 0, 0, 0, 0, 0, 0, 0, 0, 0, 0, 0, 0, 0, 0, 0, 0, 0, 0, 0, 0, 0, 0, 0, 0, 0, 0, 0, 0, 0, 0, 0, 0, 0, 0, 0, 0, 0, 0, 0, 0, 0, 0, 0, 0, 0, 0, 0, 0, 0, 0, 0, 0, 0, 0, 0, 0, 0, 0, 0, 0, 0, 0, 0, 0, 0, 0, 0, 0, 0, 0, 0, 0, 0, 0, 0, 0, 0, 0, 0, 0, 0, 0, 0, 0, 0, 0, 0, 0, 0, 0, 0, 0, 0, 0, 0, 0, 0, 0, 0, 0, 0, 0, 0, 0, 0, 0, 0, 0, 0, 0, 0, 0, 0, 0, 0, 0, 0, 0, 0, 0, 0, 0, 0, 0, 0, 0, 0, 0, 0, 0, 0, 0, 0, 0, 0, 0, 0, 0, 0, 0, 0, 0, 0, 0, 0, 0, 0, 0, 0, 0, 0, 0, 0, 0, 0, 0, 0, 0, 0, 0, 0, 0, 0, 0, 0, 0, 0, 0, 0, 0, 0, 0, 0, 0, 0, 0, 0, 0, 0, 0, 0, 0, 0, 0, 0, 0, 0, 0, 0, 0, 0, 0, 1, 0, 0, 0, 0, 0, 0, 0, 1, 0, 0, 0, 0, 0, 0, 0, 0, 0, 0, 0, 0, 0, 0, 0, 0, 0, 0, 0, 0, 0, 0, 0, 0, 0, 0, 0, 0, 0, 0, 0, 0, 0, 0, 0, 0, 0, 0, 0, 0, 0, 0, 0, 0, 0, 0, 0, 0, 0, 0, 0, 0, 0, 0, 0, 1, 0, 0, 0, 0, 0, 0, 0, 0, 0, 0, 0, 0, 0, 0, 0, 0, 0, 0, 0, 0, 0, 0, 0, 0, 0, 0, 0, 0, 0, 0, 0, 0, 0, 0, 0, 0, 0, 0, 0, 0, 0, 0, 0, 0, 0, 0, 0, 0, 0, 0, 0, 0, 0, 0, 0, 0, 0, 0, 0, 0, 0, 0, 0, 0, 0, 0, 0, 0, 0, 0, 0, 0, 0, 0, 0, 0, 0, 0, 0, 0, 0, 0, 0, 0, 0, 0, 0, 0, 0, 0, 0, 0, 0, 0, 0, 0, 0, 0, 0, 0, 0, 0, 0, 0, 0, 0, 0, 0, 0, 0, 0, 0, 0, 0, 0, 0, 0, 0, 0, 0, 0, 0, 0, 0, 0, 0, 0, 0, 0, 0, 0, 0, 1, 0, 0, 0, 0, 0, 0, 0, 0, 0, 0, 0, 0, 0, 0, 0, 0, 0, 0, 0, 0, 0, 0, 0, 0, 0, 0, 0, 0, 0, 0, 0, 0, 0, 0, 0, 0, 0, 0, 0, 0, 0, 0, 0, 0, 0, 0, 0, 0, 0, 0, 0, 0, 0, 0, 0, 0, 0, 0, 0, 0, 0, 0, 0, 0, 0, 0, 0, 0, 0, 0, 0, 0, 0, 0, 0, 0, 0, 0, 0, 1, 0, 0, 0, 0, 0, 0, 0, 0, 0, 0, 0, 0, 0, 0, 0, 0, 0, 0, 0, 0, 0, 0, 0, 0, 0, 0, 0, 0, 0, 0, 0, 0, 0, 0, 0, 0, 0, 0, 0, 0, 0, 0, 0, 0, 0, 0, 0, 0, 0, 0, 0, 0, 0, 0, 0, 0, 0, 0, 0, 0, 0, 0, 0, 0, 0, 0, 0, 0, 0, 0, 0, 0, 0, 0, 0, 0, 0, 0, 0, 0, 0, 0, 0, 0, 0, 0, 0, 0, 0, 0, 0, 0, 0, 0, 0, 0, 0, 0, 0, 0, 0, 0, 0, 0, 0, 0, 0, 0, 0, 0, 0, 0, 0, 0, 0, 0, 0, 0, 0, 0, 0, 0, 0, 0, 0, 0, 0, 0, 0, 0, 0, 0, 0, 0, 0, 0, 0, 0, 0, 0, 0, 0, 0, 0, 0, 0, 0, 0, 0, 0, 0, 0, 0, 0, 0, 0, 0, 0, 0, 0, 0, 0, 0, 0, 0, 0, 0, 0, 0, 0, 0, 0, 0, 0, 0, 0, 0, 0, 0, 0, 0, 0, 0, 0, 0, 0, 0, 0, 0, 0, 0, 0, 0, 0, 0, 0, 0, 0, 0, 0, 0, 0, 0, 0, 0, 0, 0, 0, 0, 0, 0, 0, 0, 0, 0, 0, 0, 0, 0, 0, 0, 1, 1, 0, 0, 0, 0, 0, 0, 0, 0, 0, 0, 0, 0, 0, 0, 0, 0, 0, 0, 0, 0, 0, 0, 0, 0, 0, 0, 0, 0, 0, 0, 0, 0, 0, 0, 0, 0, 0, 0, 0, 0, 0, 0, 0, 0, 0, 0, 0, 0, 0, 0, 0, 0, 0, 0, 0, 0, 0, 0, 0, 0, 0, 0, 0, 0, 0, 0, 0, 0, 0, 0, 0, 0, 0, 0, 0, 0, 0, 0, 1, 0, 0, 0, 0, 0, 0, 0, 0, 0, 0, 0, 0, 0, 0, 0, 0, 0, 0, 0, 0, 0, 0, 0, 0, 0, 0, 0, 0, 0, 0, 0, 0, 0, 0, 0, 0, 0, 0, 0, 0, 0, 0, 0, 0, 0, 0, 0, 0, 0, 0, 0, 0, 0, 0, 0, 0, 0, 0, 0, 0, 0, 0, 0, 0, 0, 0, 0, 0, 0, 0, 0, 0, 0, 0, 0, 0, 0, 0, 0, 0, 0, 0, 0, 0, 0, 0, 0, 0, 0, 0, 0, 0, 0, 0, 0, 0, 0, 0, 0, 0, 0, 0, 0, 0, 0, 0, 0, 0, 0, 0, 0, 0, 0, 0, 0, 0, 0, 0, 0, 0, 0, 0, 0, 0, 0, 0, 0, 0, 0, 0, 0, 0, 0, 0, 0, 0, 0, 0, 0, 0, 0, 0, 0, 0, 0, 0, 0, 0, 0, 0, 0, 0, 0, 0, 0, 0, 0, 0, 0, 0, 0, 0, 0, 0, 0, 0, 0, 0, 0, 0, 0, 0, 0, 0, 0, 0, 0, 0, 0, 0, 0, 0, 0, 0, 0, 0, 0, 0, 0, 0, 0, 0, 0, 0, 0, 0, 0, 0, 0, 0, 0, 0, 0, 0, 0, 0, 0, 0, 0, 0, 0, 0, 0, 0, 0, 0, 0, 0, 0, 0, 0, 0, 0, 0, 0, 0, 0, 0, 0, 0, 0, 0, 0, 0, 0, 0, 0, 0, 0, 0, 0, 0, 0, 0, 0, 0, 0, 0, 0, 0, 0, 0, 0, 0, 0, 0, 0, 0, 0, 0, 0, 0, 0, 0, 0, 0, 0, 1, 0, 0, 0, 0, 0, 0, 0, 0, 0, 0, 0, 0, 0, 0, 0, 0, 0, 0, 0, 0, 0, 0, 0, 0, 0, 0, 0, 0, 0, 0, 0, 0, 0, 0, 0, 0, 0, 0, 0, 0, 0, 0, 0, 0, 0, 0, 0, 0, 0, 0, 0, 0, 0, 0, 0, 0, 0, 0, 0, 0, 0, 0, 0, 0, 0, 0, 0, 0, 0, 0, 0, 0, 0, 0, 0, 0, 0, 0, 0, 0, 0, 0, 0, 0, 0, 0, 0, 0, 0, 0, 0, 0, 0, 0, 0, 0, 0, 0, 0, 0, 0, 0, 0, 0, 0, 0, 0, 0, 0, 0, 0, 0, 0, 0, 0, 0, 0, 0, 0, 0, 0, 0, 0, 0, 0, 0, 0, 0, 0, 0, 0, 0, 0, 0, 0, 0, 0, 0, 0, 0, 0, 0, 0, 0, 0, 0, 0, 0, 0, 0, 0, 0, 0, 0, 0, 0, 0, 0, 0, 0, 0, 1, 0, 0, 0, 0, 0, 0, 0, 0, 0, 0, 0, 0, 0, 0, 0, 0, 0, 0, 0, 0, 0, 0, 0, 0, 0, 0, 0, 0, 0, 0, 0, 0, 0, 0, 0, 0, 0, 0, 0, 0, 0, 0, 0, 0, 1, 0, 0, 0, 0, 0, 0, 0, 0, 0, 0, 0, 0, 0, 0, 0, 0, 0, 0, 0, 0, 0, 0, 0, 0, 0, 0, 0, 0, 0, 0, 0, 0, 0, 0, 0, 0, 0, 0, 0, 0, 0, 0, 0, 0, 0, 0, 0, 0, 0, 0, 0, 0, 0, 0, 0, 0, 0, 0, 0, 0, 0, 0, 0, 0, 0, 0, 0, 0, 0, 0, 0, 0, 0, 0, 0, 0, 0, 0, 0, 0, 0, 0, 0, 0, 0, 0, 0, 0, 0, 0, 0, 0, 0, 0, 0, 0, 0, 0, 0, 0, 0, 0, 0, 0, 0, 0, 0, 0, 0, 0, 0, 0, 0, 0, 0, 0, 0, 0, 0, 0, 0, 0, 0, 0, 0, 0, 0, 0, 0, 0, 0, 0, 0, 0, 0, 0, 0, 0, 0, 0, 0, 0, 0, 0, 0, 0, 0, 0, 0, 0, 0, 0, 0, 0, 0, 0, 0, 0, 0, 0, 0, 0, 0, 0, 0, 0, 0, 0, 0, 0, 0, 0, 0, 0, 0, 0, 0, 0, 0, 0, 0, 0, 0, 0, 0, 0, 0, 0, 0, 0, 0, 0, 0, 0, 0, 0, 0, 0, 0, 0, 0, 0, 0, 0, 0, 0, 0, 0, 0, 0, 0, 0, 0, 0, 0, 0, 0, 0, 0, 0, 0, 0, 0, 0, 0, 0, 0, 0, 0, 0, 0, 0, 0, 0, 0, 0, 0, 0, 0, 0, 0, 0, 0, 0, 0, 0, 0, 0, 0, 0, 0, 0, 0, 0, 0, 0, 0, 0, 0, 0, 0, 0, 0, 0, 0, 0, 0, 0, 0, 0, 0, 0, 0, 0, 0, 0, 0, 0, 0, 0, 0, 0, 0, 0, 0, 0, 0, 0, 0, 0, 0, 0, 0, 0, 0, 0, 0, 0, 0, 0, 0, 0, 0, 0, 0, 0, 0, 0, 0, 0, 0, 0, 0, 0, 0, 0, 0, 0, 0, 0, 0, 0, 0, 0, 0, 0, 0, 0, 0, 0, 0, 0, 0, 0, 0, 0, 0, 0, 0, 0, 0, 0, 0, 0, 0, 0, 0, 0, 0, 0, 0, 0, 0, 0, 0, 1, 0, 0, 0, 0, 0, 0, 0, 0, 0, 0, 0, 0, 0, 0, 0, 0, 0, 0, 0, 0, 0, 0, 0, 0, 0, 0, 0, 0, 0, 0, 0, 0, 0, 0, 0, 0, 0, 0, 0, 0, 0, 0, 0, 0, 0, 0, 0, 0, 0, 0, 0, 0, 0, 0, 0, 0, 0, 0, 0, 0, 0, 0, 0, 0, 0, 0, 0, 0, 0, 0, 0, 0, 0, 0, 0, 0, 0, 0, 0, 0, 0, 0, 0, 0, 0, 1, 0, 0, 0, 0, 0, 0, 0, 0, 0, 0, 0, 0, 0, 0, 0, 0, 0, 0, 0, 0, 0, 0, 0, 0, 0, 0, 0, 0, 0, 0, 0, 0, 0, 0, 0, 0, 0, 0, 0, 0, 0, 0, 0, 0, 0, 0, 0, 0, 0, 0, 0, 0, 0, 0, 0, 0, 0, 0, 0, 0, 0, 0, 0, 0, 0, 0, 0, 0, 0, 0, 0, 0, 0, 0, 0, 0, 0, 0, 0, 0, 0, 0, 0, 0, 0, 0, 0, 0, 0, 0, 0, 0, 0, 0, 0, 0, 0, 0, 0, 0, 0, 0, 0, 0, 0, 0, 0, 0, 0, 0, 0, 0, 0, 0, 0, 0, 0, 0, 0, 0, 0, 0, 0, 0, 0, 0, 0, 0, 0, 0, 0, 0, 0, 0, 0, 0, 0, 0, 0, 0, 0, 0, 0, 0, 0, 0, 0, 0, 0, 0, 0, 0, 0, 0, 0, 0, 0, 0, 0, 0, 0, 0, 0, 0, 0, 0, 0, 0, 0, 0, 0, 0, 0, 0, 0, 0, 0, 0, 0, 0, 0, 0, 0, 0, 0, 0, 0, 0, 0, 0, 0, 0, 0, 0, 0, 0, 0, 0, 0, 0, 0, 0, 0, 0, 0, 0, 0, 0, 0, 0, 0, 0, 0, 0, 0, 0, 0, 0, 0, 0, 0, 0, 0, 0, 0, 0, 0, 0, 0, 0, 0, 0, 0, 0, 0, 0, 0, 0, 0, 0, 0, 0, 0, 0, 0, 0, 0, 0, 0, 0, 0, 0, 0, 0, 0, 0, 0, 0, 0, 0, 0, 0, 0, 0, 0, 0, 0, 0, 0, 0, 0, 0, 0, 0, 0, 0, 0, 0, 0, 0, 0, 0, 0, 0, 0, 0, 0, 0, 0, 0, 0, 0, 0, 0, 0, 0, 0, 0, 0, 0, 0, 0, 0, 0, 0, 0, 0, 0, 0, 0, 0, 0, 0, 0, 0, 0, 0, 0, 0, 0, 0, 0, 0, 0, 0, 0, 0, 0, 0, 0, 0, 0, 0, 0, 0, 0, 0, 0, 0, 0, 0, 0, 0, 0, 0, 0, 0, 0, 0, 0, 0, 0, 0, 0, 0, 0, 0, 0, 0, 0, 0, 0, 0, 0, 0, 0, 0, 0, 0, 0, 0, 0, 0, 0, 0, 0, 0, 0, 0, 0, 0, 0, 0, 0, 0, 0, 0, 0, 0, 0, 0, 0, 0, 0, 0, 0, 0, 0, 0, 0, 0, 0, 0, 0, 0, 0, 0, 0, 0, 0, 0, 0, 0, 0, 0, 0, 0, 0, 0, 0, 0, 0, 0, 0, 0, 0, 0, 0, 0, 0, 0, 0, 0, 0, 0, 0, 0, 0, 0, 0, 0, 0, 0, 1, 0, 0, 0, 0, 0, 0, 0, 0, 0, 0, 0, 0, 0, 0, 0, 0, 0, 0, 0, 0, 0, 0, 0, 0, 0, 0, 0, 0, 0, 0, 0, 0, 0, 0, 0, 0, 0, 0, 0, 0, 0, 0, 0, 0, 0, 0, 0, 0, 0, 0, 0, 0, 0, 0, 0, 0, 0, 0, 0, 0, 0, 0, 0, 0, 0, 0, 0, 0, 0, 0, 0, 0, 0, 0, 0, 0, 0, 0, 0, 0, 0, 0, 0, 0, 0, 0, 0, 0, 0, 0, 0, 0, 0, 0, 0, 0, 0, 0, 0, 0, 0, 0, 0, 0, 0, 0, 0, 0, 0, 0, 0, 0, 0, 0, 0, 0, 0, 0, 0, 0, 0, 0, 0, 0, 0, 0, 0, 0, 0, 0, 0, 0, 0, 0, 0, 0, 0, 0, 0, 0, 0, 0, 0, 0, 0, 0, 0, 0, 0, 0, 0, 0, 0, 0, 0, 0, 0, 0, 0, 0, 0, 0, 0, 0, 0, 0, 0, 0, 0, 0, 0, 0, 0, 0, 0, 0, 0, 0, 0, 0, 0, 0, 0, 0, 0, 0, 0, 0, 0, 0, 0, 0, 0, 0, 0, 0, 0, 0, 0, 0, 0, 0, 0, 0, 0, 0, 0, 0, 0, 0, 0, 0, 0, 0, 0, 0, 0, 0, 0, 0, 0, 0, 0, 0, 0, 0, 0, 0, 0, 0, 0, 0, 0, 0, 0, 0, 0, 0, 0, 0, 0, 0, 0, 0, 0, 0, 0, 0, 0, 0, 0, 0, 0, 0, 0, 0, 0, 0, 0, 0, 0, 0, 0, 0, 0, 0, 0, 0, 0, 0, 0, 0, 0, 0, 0, 0, 0, 0, 0, 0, 0, 0, 0, 0, 0, 0, 0, 0, 0, 0, 0, 0, 0, 0, 0, 0, 0, 0, 0, 0, 0, 0, 0, 0, 0, 0, 0, 0, 0, 1, 0, 0, 0, 0, 0, 0, 0, 0, 0, 0, 0, 0, 0, 0, 0, 0, 0, 0, 0, 0, 0, 0, 0, 0, 0, 0, 0, 0, 0, 0, 0, 0, 0, 0, 0, 0, 0, 0, 0, 0, 1, 0, 0, 0, 0, 0, 0, 0, 0, 0, 0, 0, 0, 0, 0, 0, 0, 0, 0, 0, 0, 0, 0, 0, 0, 0, 0, 0, 0, 0, 0, 0, 0, 0, 0, 0, 0, 0, 0, 0, 0, 0, 0, 0, 0, 0, 0, 0, 0, 0, 0, 0, 0, 0, 0, 0, 0, 0, 0, 0, 0, 0, 0, 0, 0, 0, 0, 0, 0, 0, 0, 0, 0, 0, 0, 0, 0, 0, 0, 0, 0, 0, 0, 0, 0, 0, 0, 0, 0, 0, 0, 0, 0, 0, 0, 0, 0, 0, 0, 0, 0, 0, 0, 0, 0, 0, 0, 0, 0, 0, 0, 0, 0, 0, 0, 0, 0, 0, 0, 0, 0, 0, 0, 0, 0, 0, 0, 0, 0, 0, 0, 0, 0, 0, 0, 0, 0, 0, 0, 0, 0, 0, 0, 0, 0, 0, 0, 0, 0, 0, 0, 0, 0, 0, 0, 0, 0, 0, 0, 0, 0, 0, 0, 0, 0, 0, 0, 0, 0, 0, 0, 0, 0, 0, 0, 0, 0, 0, 0, 0, 0, 0, 0, 0, 0, 0, 0, 0, 0, 0, 0, 0, 0, 0, 0, 0, 0, 0, 0, 0, 0, 0, 0, 0, 0, 0, 0, 0, 0, 0, 0, 0, 0, 0, 0, 0, 0, 0, 0, 0, 0, 0, 0, 0, 0, 0, 0, 0, 0, 0, 0, 0, 0, 0, 0, 0, 0, 0, 1, 0, 0, 0, 0, 0, 0, 0, 0, 0, 0, 0, 0, 0, 0, 0, 0, 0, 0, 0, 0, 0, 0, 0, 0, 0, 0, 0, 0, 0, 0, 0, 0, 0, 0, 0, 0, 0, 0, 0, 0, 0, 0, 0, 0, 0, 0, 0, 0, 0, 0, 0, 0, 0, 0, 0, 0, 1, 0, 0, 0, 0, 0, 0, 0, 0, 0, 0, 0, 0, 0, 0, 0, 0, 0, 0, 0, 0, 0, 0, 0, 0, 0, 0, 0, 0, 0, 0, 0, 0, 0, 0, 0, 0, 0, 0, 0, 0, 0, 0, 0, 0, 0, 0, 0, 0, 0, 0, 0, 0, 0, 0, 0, 0, 0, 0, 0, 0, 0, 0, 0, 0, 0, 0, 0, 0, 0, 0, 0, 0, 0, 0, 0, 0, 0, 0, 0, 0, 0, 0, 0, 0, 0, 0, 0, 0, 0, 0, 0, 0, 0, 0, 0, 0, 0, 0, 0, 0, 0, 0, 0, 0, 0, 0, 0, 0, 0, 0, 0, 0, 0, 0, 0, 0, 0, 0, 0, 0, 0, 0, 0, 0, 0, 0, 0, 0, 0, 0, 0, 0, 0, 0, 0, 0, 0, 0, 0, 0, 0, 0, 0, 0, 0, 0, 0, 0, 0, 0, 0, 0, 0, 0, 0, 1, 0, 0, 0, 0, 0, 0, 0, 0, 0, 0, 0, 0, 0, 0, 0, 0, 0, 0, 0, 0, 0, 0, 0, 0, 0, 0, 0, 0, 0, 0, 0, 0, 0, 0, 0, 0, 0, 0, 0, 0, 0, 0, 0, 0, 0, 0, 0, 0, 0, 0, 0, 0, 0, 0, 0, 0, 0, 0, 0, 0, 0, 0, 0, 0, 0, 0, 0, 0, 0, 0, 0, 0, 0, 0, 0, 0, 0, 0, 0, 0, 0, 0, 0, 0, 0, 0, 0, 0, 0, 0, 0, 0, 0, 0, 0, 0, 0, 0, 0, 0, 0, 0, 0, 0, 0, 0, 0, 0, 0, 0, 0, 0, 0, 0, 0, 0, 0, 0, 0, 0, 0, 0, 0, 0, 0, 0, 0, 0, 0, 0, 0, 0, 0, 0, 0, 0, 0, 0, 0, 0, 0, 0, 0, 0, 0, 0, 0, 0, 0, 0, 0, 0, 0, 0, 0, 0, 0, 0, 0, 0, 0, 0, 0, 0, 0, 0, 0, 0, 0, 0, 0, 0, 0, 0, 0, 0, 0, 0, 0, 0, 0, 0, 0, 0, 0, 0, 0, 0, 0, 0, 0, 0, 0, 0, 0, 0, 0, 0, 0, 0, 0, 0, 0, 0, 0, 0, 0, 0, 0, 0, 0, 0, 0, 0, 0, 0, 0, 0, 0, 0, 0, 0, 0, 0, 0, 0, 0, 0, 0, 0, 0, 0, 0, 0, 0, 0, 0, 0, 0, 0, 0, 0, 0, 0, 0, 0, 0, 0, 0, 0, 0, 0, 0, 0, 0, 0, 0, 0, 0, 0, 0, 0, 0, 0, 0, 0, 0, 0, 0, 0, 0, 0, 0, 0, 0, 0, 0, 0, 0, 0, 0, 0, 0, 0, 0, 0, 0, 0, 0, 0, 0, 0, 0, 0, 0, 0, 0, 0, 0, 0, 0, 0, 0, 0, 0, 0, 0, 0, 0, 0, 0, 0, 0, 0, 0, 0, 0, 0, 0, 0, 0, 0, 0, 0, 0, 0, 0, 0, 0, 0, 0, 0, 0, 0, 0, 0, 0, 0, 0, 0, 0, 0, 0, 0, 0, 0, 0, 0, 0, 0, 0, 0, 0, 0, 0, 0, 0, 0, 0, 0, 0, 0, 0, 0, 0, 0, 0, 0, 0, 0, 0, 0, 0, 0, 0, 0, 0, 0, 0, 0, 0, 0, 0, 0, 0, 0, 0, 0, 0, 0, 0, 0, 0, 0, 0, 0, 0, 0, 0, 0, 0, 0, 0, 0, 0, 0, 0, 0, 0, 0, 0, 0, 0, 0, 0, 0, 0, 0, 0, 0, 0, 0, 0, 0, 0, 0, 0, 0, 0, 0, 0, 0, 0, 0, 0, 0, 0, 0, 0, 0, 0, 0, 0, 0, 0, 0, 0, 0, 0, 0, 0, 0, 0, 0, 0, 0, 0, 0, 0, 0, 1, 0, 0, 0, 0, 0, 0, 0, 0, 0, 0, 0, 0, 0, 0, 0, 0, 0, 0, 0, 0, 0, 0, 0, 0, 0, 0, 0, 0, 0, 0, 0, 0, 0, 0, 0, 0, 0, 0, 0, 0, 0, 0, 0, 0, 0, 0, 0, 0, 0, 0, 0, 0, 0, 0, 0, 0, 0, 0, 0, 0, 0, 0, 0, 0, 0, 0, 0, 0, 0, 0, 0, 0, 0, 0, 0, 0, 0, 0, 0, 0, 0, 0, 0, 0, 0, 0, 0, 0, 0, 0, 0, 0, 0, 0, 0, 0, 0, 0, 0, 0, 0, 0, 0, 0, 0, 0, 0, 0, 0, 0, 0, 0, 0, 0, 0, 0, 0, 0, 0, 0, 0, 0, 0, 0, 0, 0, 0, 0, 0, 0, 0, 0, 0, 0, 0, 0, 0, 0, 0, 0, 0, 0, 0, 0, 0, 0, 0, 0, 0, 0, 0, 0, 0, 0, 0, 0, 0, 0, 0, 0, 0, 0, 0, 0, 0, 0, 0, 0, 0, 0, 0, 0, 0, 0, 0, 0, 0, 0, 0, 0, 0, 0, 0, 0, 0, 0, 0, 0, 0, 0, 0, 0, 0, 0, 0, 0, 0, 0, 0, 0, 0, 0, 0, 0, 0, 0, 0, 0, 0, 0, 0, 1, 0, 0, 0, 0, 0, 0, 0, 0, 0, 0, 0, 0, 0, 0, 0, 0, 0, 0, 0, 0, 0, 0, 0, 0, 0, 0, 0, 0, 0, 0, 0, 0, 0, 0, 0, 0, 0, 0, 0, 0, 0, 0, 0, 0, 0, 0, 0, 0, 0, 0, 0, 0, 0, 0, 0, 0, 0, 0, 0, 0, 0, 0, 0, 0, 0, 0, 0, 0, 0, 0, 0, 0, 0, 0, 0, 0, 0, 0, 0, 0, 0, 0, 0, 0, 0, 0, 0, 0, 0, 0, 0, 0, 0, 0, 0, 0, 0, 0, 0, 0, 0, 0, 0, 0, 0, 0, 0, 0, 0, 0, 0, 0, 0, 0, 0, 0, 0, 0, 0, 0, 0, 0, 0, 0, 0, 0, 0, 0, 0, 0, 0, 0, 0, 0, 0, 0, 0, 0, 0, 0, 0, 0, 0, 0, 0, 0, 0, 0, 0, 1, 0, 0, 0, 0, 0, 0, 0, 0, 0, 0, 0, 0, 0, 0, 0, 0, 0, 0, 0, 0, 0, 0, 0, 0, 0, 0, 0, 0, 0, 0, 0, 0, 0, 0, 0, 0, 0, 0, 0, 0, 0, 0, 0, 0, 0, 0, 0, 0, 0, 0, 0, 0, 0, 0, 0, 0, 0, 0, 0, 0, 0, 0, 0, 0, 0, 0, 0, 0, 0, 0, 0, 0, 0, 0, 0, 0, 0, 0, 0, 0, 0, 0, 0, 0, 0, 0, 0, 0, 0, 0, 0, 0, 0, 0, 0, 0, 0, 0, 0, 0, 0, 0, 0, 0, 0, 0, 0, 0, 0, 0, 0, 0, 0, 0, 0, 0, 0, 0, 0, 0, 0, 1, 0, 0, 0, 0, 0, 0, 0, 0, 0, 0, 0, 0, 0, 0, 0, 0, 0, 0, 0, 0, 0, 0, 0, 0, 0, 0, 0, 0, 0, 0, 0, 0, 0, 0, 0, 0, 0, 0, 0, 0, 0, 0, 0, 0, 0, 0, 0, 0, 0, 0, 0, 0, 0, 0, 0, 0, 0, 0, 0, 0, 0, 0, 0, 0, 0, 0, 0, 0, 0, 0, 0, 0, 0, 0, 0, 0, 0, 0, 0, 0, 0, 0, 0, 0, 0, 0, 0, 0, 0, 0, 0, 0, 0, 0, 0, 0, 0, 0, 0, 0, 0, 0, 0, 0, 0, 0, 0, 0, 0, 0, 0, 0, 0, 0, 0, 0, 0, 0, 0, 0, 0, 0, 0, 0, 0, 0, 0, 0, 0, 0, 0, 0, 0, 0, 0, 0, 0, 0, 0, 1, 0, 0, 0, 0, 0, 0, 0, 0, 0, 0, 0, 0, 0, 0, 0, 0, 0, 0, 0, 0, 0, 0, 0, 0, 0, 0, 0, 0, 0, 0, 0, 0, 0, 0, 0, 0, 0, 0, 0, 0, 0, 0, 0, 0, 0, 0, 0, 0, 0, 0, 0, 0, 0, 0, 0, 0, 0, 0, 0, 0, 0, 0, 0, 0, 0, 0, 0, 0, 0, 0, 0, 0, 0, 0, 0, 0, 0, 0, 0, 0, 0, 0, 0, 0, 0, 0, 0, 0, 0, 0, 0, 0, 0, 0, 0, 0, 0, 0, 0, 0, 0, 0, 0, 0, 0, 0, 0, 0, 0, 0, 0, 0, 0, 0, 0, 0, 0, 0, 0, 0, 1, 0, 0, 0, 0, 0, 0, 0, 0, 0, 0, 0, 0, 0, 0, 0, 0, 0, 0, 0, 0, 0, 0, 0, 0, 0, 0, 0, 0, 0, 0, 0, 0, 0, 0, 0, 0, 0, 0, 0, 0, 0, 0, 0, 0, 0, 0, 0, 0, 0, 0, 0, 0, 0, 0, 0, 0, 0, 0, 0, 0, 0, 0, 0, 0, 0, 0, 0, 0, 0, 0, 0, 0, 0, 0, 0, 0, 0, 0, 0, 0, 0, 0, 0, 0, 0, 0, 0, 0, 0, 0, 0, 0, 0, 0, 0, 0, 0, 0, 0, 0, 0, 0, 0, 0, 0, 0, 0, 0, 0, 0, 0, 0, 0, 0, 0, 0, 0, 0, 0, 0, 0, 0, 0, 0, 0, 0, 0, 0, 0, 0, 0, 0, 0, 0, 0, 0, 0, 0, 0, 0, 0, 0, 0, 0, 0, 0, 0, 0, 0, 0, 0, 0, 0, 0, 0, 0, 0, 0, 0, 0, 0, 0, 0, 0, 0, 0, 0, 0, 0, 0, 0, 0, 0, 0, 0, 0, 0, 0, 0, 0, 0, 0, 0, 0, 0, 0, 0, 0, 0, 0, 0, 0, 0, 0, 0, 0, 0, 0, 0, 0, 0, 0, 0, 0, 0, 0, 0, 0, 0, 0, 0, 0, 0, 0, 0, 0, 0, 0, 0, 0, 0, 0, 0, 0, 0, 0, 0, 0, 0, 0, 0, 1, 0, 0, 0, 0, 0, 0, 0, 0, 0, 0, 0, 0, 0, 0, 0, 0, 0, 0, 0, 0, 0, 0, 0, 0, 0, 0, 0, 0, 0, 0, 0, 0, 0, 0, 0, 0, 0, 0, 0, 0, 0, 0, 0, 0, 0, 0, 0, 0, 0, 0, 0, 0, 0, 0, 0, 0, 0, 0, 0, 0, 0, 0, 0, 0, 0, 0, 0, 0, 0, 0, 0, 0, 0, 0, 0, 0, 0, 0, 0, 0, 0, 0, 0, 0, 0, 0, 0, 0, 0, 0, 0, 0, 0, 0, 0, 0, 0, 0, 0, 0, 0, 0, 0, 0, 0, 0, 0, 0, 0, 0, 0, 0, 0, 0, 0, 0, 0, 0, 0, 0, 0, 0, 0, 0, 0, 0, 0, 0, 0, 0, 0, 0, 0, 0, 0, 0, 0, 0, 0, 0, 0, 0, 0, 0, 0, 0, 0, 0, 0, 0, 0, 0, 0, 0, 0, 0, 0, 0, 0, 0, 0, 0, 0, 0, 0, 0, 0, 0, 0, 0, 0, 0, 0, 0, 0, 0, 0, 0, 0, 0, 0, 0, 0, 0, 0, 0, 0, 0, 0, 0, 0, 0, 0, 0, 0, 0, 0, 0, 0, 0, 0, 0, 0, 0, 0, 0, 0, 0, 0, 0, 1, 0, 0, 0, 0, 0, 0, 0, 0, 0, 0, 0, 0, 0, 0, 0, 0, 0, 0, 0, 0, 0, 0, 0, 0, 0, 0, 0, 0, 0, 0, 0, 0, 0, 0, 0, 0, 0, 0, 0, 0, 0, 0, 0, 0, 0, 0, 0, 0, 0, 0, 0, 0, 0, 0, 0, 0, 0, 0, 0, 0, 0, 0, 0, 0, 0, 0, 0, 0, 0, 0, 0, 0, 0, 0, 0, 0, 0, 0, 0, 0, 0, 0, 0, 0, 0, 0, 0, 0, 0, 0, 0, 0, 0, 0, 0, 0, 0, 0, 0, 0, 0, 0, 0, 0, 0, 0, 0, 0, 0, 0, 0, 0, 0, 0, 0, 0, 0, 0, 0, 0, 0, 0, 0, 0, 0, 0, 0, 0, 0, 0, 0, 0, 0, 0, 0, 0, 0, 0, 0, 0, 0, 0, 0, 0, 0, 0, 0, 0, 0, 0, 0, 0, 0, 0, 0, 0, 0, 0, 0, 0, 0, 0, 0, 0, 0, 0, 0, 0, 0, 0, 0, 0, 0, 0, 0, 0, 0, 0, 0, 0, 0, 0, 0, 0, 0, 0, 0, 0, 0, 0, 0, 0, 0, 0, 0, 0, 0, 0, 0, 0, 0, 0, 0, 0, 0, 0, 0, 0, 0, 0, 0, 0, 0, 0, 0, 0, 0, 0, 0, 0, 0, 0, 0, 0, 0, 0, 0, 0, 0, 0, 0, 0, 0, 0, 0, 0, 0, 0, 0, 0, 0, 0, 0, 0, 0, 0, 0, 0, 0, 0, 0, 0, 0, 0, 0, 0, 0, 0, 0, 0, 0, 0, 0, 0, 0, 0, 0, 0, 0, 0, 0, 0, 0, 0, 0, 0, 0, 0, 0, 0, 0, 0, 0, 0, 0, 0, 0, 0, 0, 0, 0, 0, 0, 0, 0, 0, 0, 0, 0, 0, 0, 0, 0, 0, 0, 0, 0, 0, 0, 0, 0, 0, 0, 0, 0, 0, 0, 0, 0, 0, 0, 0, 0, 0, 0, 0, 0, 0, 0, 0, 0, 0, 0, 0, 0, 0, 0, 0, 0, 0, 0, 0, 0, 0, 0, 0, 0, 0, 0, 0, 0, 0, 0, 0, 0, 0, 0, 0, 0, 0, 0, 0, 0, 0, 0, 0, 0, 0, 0, 0, 0, 0, 0, 0, 0, 0, 0, 0, 0, 0, 0, 0, 0, 0, 0, 0, 0, 0, 0, 0, 0, 0, 0, 0, 0, 0, 0, 0, 0, 0, 0, 0, 0, 0, 0, 0, 0, 0, 0, 0, 0, 0, 0, 0, 0, 0, 0, 0, 0, 0, 0, 0, 0, 0, 0, 0, 0, 0, 0, 0, 0, 0, 0, 0, 0, 0, 0, 0, 0, 0, 0, 0, 0, 0, 0, 0, 0, 0, 0, 0, 0, 0, 0, 0, 0, 0, 0, 0, 0, 0, 0, 0, 0, 0, 0, 0, 0, 0, 0, 0, 0, 0, 0, 0, 0, 0, 0, 0, 0, 0, 0, 0, 0, 0, 0, 0, 0, 0, 0, 0, 0, 0, 0, 0, 0, 0, 0, 0, 0, 0, 0, 0, 0, 0, 0, 0, 0, 0, 0, 0, 0, 0, 0, 0, 0, 0, 0, 0, 0, 0, 0, 0, 0, 0, 0, 0, 0, 0, 0, 0, 0, 0, 0, 0, 0, 0, 0, 0, 0, 0, 0, 0, 0, 0, 0, 0, 0, 0, 0, 0, 0, 0, 0, 0, 0, 0, 0, 0, 0, 0, 0, 0, 0, 0, 0, 0, 0, 0, 0, 0, 0, 0, 0, 0, 0, 0, 0, 0, 0, 0, 0, 0, 0, 0, 0, 0, 0, 0, 0, 0, 0, 0, 0, 0, 0, 0, 0, 0, 0, 0, 0, 0, 0, 0, 0, 0, 0, 0, 0, 0, 0, 0, 0, 0, 0, 0, 0, 0, 0, 0, 0, 0, 0, 0, 0, 0, 0, 0, 0, 0, 0, 0, 0, 0, 0, 0, 0, 0, 0, 0, 0, 0, 0, 0, 0, 0, 0, 0, 0, 0, 0, 0, 0, 0, 1, 0, 0, 0, 0, 0, 0, 0, 0, 0, 0, 0, 0, 0, 0, 0, 0, 0, 0, 0, 0, 0, 0, 0, 0, 0, 0, 0, 0, 0, 0, 0, 0, 0, 0, 0, 0, 0, 0, 0, 0, 0, 0, 0, 0, 0, 0, 0, 0, 0, 0, 0, 0, 0, 0, 0, 0, 0, 0, 0, 0, 0, 0, 0, 0, 0, 0, 0, 0, 0, 0, 0, 0, 0, 0, 0, 0, 0, 0, 0, 0, 0, 0, 0, 0, 0, 0, 0, 0, 0, 0, 0, 0, 0, 0, 0, 0, 0, 0, 0, 0, 0, 0, 0, 0, 0, 0, 0, 0, 0, 0, 0, 0, 0, 0, 0, 0, 0, 0, 0, 0, 0, 0, 0, 0, 0, 0, 0, 0, 0, 0, 0, 0, 0, 0, 0, 0, 0, 0, 0, 0, 0, 0, 0, 0, 0, 0, 0, 0, 0, 0, 0, 0, 0, 0, 1, 0, 0, 0, 0, 0, 0, 0, 0, 0, 0, 1, 0, 0, 0, 0, 0, 0, 0, 0, 0, 0, 0, 0, 0, 0, 0, 0, 0, 0, 0, 1, 0, 0, 0, 0, 0, 0, 0, 0, 0, 0, 0, 0, 0, 0, 0, 0, 0, 0, 0, 0, 0, 0, 0, 0, 0, 0, 0, 0, 0, 0, 0, 0, 0, 0, 0, 0, 0, 0, 0, 0, 0, 0, 0, 0, 0, 0, 0, 0, 0, 0, 0, 0, 0, 0, 0, 0, 0, 0, 0, 0, 0, 0, 0, 0, 0, 0, 0, 0, 0, 0, 0, 0, 0, 0, 0, 0, 0, 0, 0, 0, 0, 0, 0, 0, 0, 0, 0, 0, 0, 0, 0, 0, 0, 0, 0, 0, 0, 0, 0, 0, 0, 0, 0, 0, 0, 0, 0, 0, 0, 0, 0, 0, 0, 0, 0, 0, 0, 0, 0, 0, 0, 0, 0, 0, 0, 0, 0, 0, 0, 0, 0, 0, 0, 0, 0, 0, 0, 0, 0, 0, 0, 0, 0, 0, 0, 0, 0, 0, 0, 0, 0, 0, 0, 0, 0, 0, 0, 0, 0, 0, 0, 0, 0, 0, 0, 0, 0, 0, 0, 0, 0, 0, 0, 0, 0, 0, 0, 0, 0, 0, 0, 0, 0, 0, 0, 0, 0, 0, 0, 0, 0, 0, 0, 0, 0, 0, 0, 0, 0, 0, 0, 0, 0, 0, 0, 0, 0, 0, 0, 0, 0, 0, 0, 0, 0, 0, 0, 0, 0, 0, 0, 0, 0, 0, 0, 0, 0, 0, 0, 0, 0, 0, 0, 0, 0, 0, 0, 0, 0, 0, 0, 0, 0, 0, 0, 0, 0, 0, 0, 0, 0, 0, 0, 0, 0, 0, 0, 0, 0, 0, 0, 0, 0, 0, 0, 0, 0, 0, 0, 0, 0, 0, 0, 0, 0, 0, 0, 0, 0, 0, 0, 0, 0, 0, 0, 0, 0, 0, 0, 0, 0, 0, 0, 0, 0, 0, 0, 0, 0, 0, 0, 0, 0, 0, 0, 0, 0, 0, 0, 0, 0, 0, 0, 0, 0, 0, 0, 0, 0, 0, 0, 0, 0, 0, 0, 0, 0, 0, 0, 0, 0, 0, 0, 0, 0, 0, 0, 0, 0, 0, 0, 0, 0, 0, 0, 0, 0, 0, 0, 0, 0, 0, 0, 0, 0, 0, 0, 0, 0, 0, 0, 0, 0, 0, 0, 0, 0, 0, 0, 0, 0, 0, 0, 0, 0, 0, 0, 0, 0, 0, 0, 0, 0, 0, 0, 0, 0, 0, 0, 0, 0, 0, 0, 0, 0, 0, 0, 0, 0, 0, 0, 0, 0, 0, 0, 0, 0, 0, 0, 0, 0, 0, 0, 0, 0, 0, 0, 0, 0, 0, 0, 0, 0, 0, 0, 0, 0, 0, 0, 0, 0, 0, 0, 0, 0, 0, 0, 0, 0, 0, 0, 0, 0, 0, 0, 0, 1, 0, 0, 0, 0, 0, 0, 0, 0, 0, 1, 0, 0, 0, 0, 0, 0, 0, 0, 0, 0, 0, 0, 0, 0, 0, 0, 0, 0, 0, 0, 0, 0, 0, 0, 0, 0, 0, 0, 0, 0, 0, 0, 0, 0, 0, 0, 0, 0, 0, 0, 0, 0, 0, 0, 0, 0, 0, 0, 0, 0, 0, 0, 0, 0, 0, 0, 0, 0, 0, 0, 0, 0, 0, 0, 0, 0, 0, 0, 0, 0, 0, 0, 0, 0, 0, 0, 0, 0, 0, 0, 0, 0, 0, 0, 0, 0, 0, 0, 0, 0, 0, 0, 0, 0, 0, 0, 0, 0, 0, 0, 0, 0, 0, 0, 0, 0, 0, 0, 0, 0, 0, 0, 0, 0, 0, 0, 0, 0, 0, 0, 0, 0, 0, 0, 0, 0, 0, 0, 0, 0, 0, 0, 0, 0, 0, 0, 0, 0, 0, 0, 0, 0, 0, 0, 0, 0, 0, 0, 0, 0, 0, 0, 0, 0, 0, 0, 0, 0, 0, 0, 0, 0, 0, 0, 0, 0, 0, 0, 0, 0, 0, 0, 0, 0, 0, 0, 0, 0, 0, 0, 0, 0, 0, 0, 0, 0, 0, 0, 0, 0, 0, 0, 0, 0, 0, 0, 0, 0, 0, 0, 0, 0, 0, 0, 0, 0, 0, 0, 1, 0, 0, 0, 0, 0, 0, 0, 0, 0, 0, 0, 0, 0, 0, 0, 0, 0, 0, 0, 0, 0, 0, 0, 0, 0, 0, 0, 0, 0, 0, 0, 0, 0, 0, 0, 0, 0, 0, 0, 0, 0, 0, 0, 0, 0, 0, 0, 0, 0, 0, 0, 0, 0, 0, 0, 0, 0, 0, 0, 0, 0, 0, 0, 0, 0, 0, 0, 0, 0, 0, 0, 0, 0, 0, 0, 0, 0, 0, 0, 0, 0, 0, 0, 0, 0, 0, 0, 0, 0, 0, 0, 0, 0, 0, 0, 0, 0, 0, 0, 0, 0, 0, 0, 0, 0, 0, 0, 0, 0, 0, 0, 0, 0, 0, 0, 0, 0, 0, 0, 0, 0, 0, 0, 0, 0, 0, 0, 0, 0, 0, 0, 0, 0, 0, 0, 0, 0, 0, 0, 0, 0, 0, 0, 0, 0, 0, 0, 0, 0, 0, 0, 0, 0, 0, 0, 0, 0, 0, 0, 0, 0, 0, 0, 0, 0, 0, 0, 0, 0, 0, 0, 0, 0, 0, 0, 0, 0, 0, 0, 0, 0, 0, 0, 0, 0, 0, 0, 0, 0, 0, 0, 0, 0, 0, 0, 0, 0, 0, 0, 0, 0, 0, 0, 0, 0, 0, 0, 0, 0, 0, 0, 0, 0, 0, 0, 0, 0, 0, 0, 0, 0, 0, 0, 0, 0, 0, 0, 0, 0, 0, 0, 1, 0, 0, 0, 0, 0, 0, 0, 0, 0, 0, 0, 0, 0, 0, 0, 0, 0, 0, 0, 0, 0, 0, 0, 0, 0, 0, 0, 0, 0, 0, 0, 0, 0, 0, 0, 0, 0, 0, 0, 0, 0, 0, 0, 0, 0, 0, 0, 0, 0, 0, 0, 0, 0, 0, 0, 0, 0, 0, 0, 0, 0, 0, 0, 0, 0, 0, 0, 0, 0, 0, 0, 0, 0, 0, 0, 0, 0, 0, 0, 0, 0, 0, 0, 0, 0, 0, 0, 0, 0, 0, 0, 0, 0, 0, 0, 0, 0, 0, 0, 0, 0, 0, 0, 0, 0, 0, 0, 0, 0, 0, 0, 0, 0, 0, 0, 0, 0, 0, 0, 0, 0, 0, 0, 0, 0, 0, 0, 0, 0, 0, 0, 0, 0, 0, 0, 0, 0, 0, 0, 0, 0, 0, 0, 0, 0, 0, 0, 0, 0, 0, 0, 0, 0, 0, 0, 0, 0, 0, 0, 0, 0, 0, 0, 0, 0, 0, 0, 0, 0, 0, 0, 0, 0, 0, 0, 0, 0, 0, 0, 0, 0, 0, 0, 0, 0, 0, 0, 0, 0, 0, 0, 0, 0, 0, 0, 0, 0, 0, 0, 0, 0, 0, 0, 0, 0, 0, 0, 0, 0, 0, 0, 0, 0, 0, 0, 0, 0, 0, 0, 0, 0, 0, 0, 0, 0, 0, 0, 0, 0, 0, 0, 0, 0, 0, 0, 0, 0, 0, 0, 0, 0, 0, 0, 0, 0, 0, 0, 0, 0, 0, 0, 0, 0, 0, 0, 0, 0, 0, 0, 0, 0, 0, 0, 0, 0, 0, 0, 0, 0, 0, 0, 0, 0, 0, 0, 0, 0, 0, 0, 0, 0, 0, 0, 0, 0, 0, 0, 0, 0, 0, 0, 0, 0, 0, 0, 0, 0, 0, 0, 0, 0, 0, 0, 0, 0, 0, 0, 0, 0, 0, 0, 0, 0, 0, 0, 0, 0, 0, 0, 0, 0, 0, 0, 0, 0, 0, 0, 0, 0, 0, 0, 0, 0, 0, 0, 0, 0, 0, 0, 0, 0, 0, 0, 0, 0, 0, 0, 0, 0, 0, 0, 0, 0, 0, 0, 0, 0, 0, 0, 0, 0, 0, 0, 0, 0, 0, 0, 0, 0, 0, 0, 0, 0, 0, 0, 0, 0, 0, 0, 0, 0, 0, 0, 0, 0, 0, 0, 0, 0, 0, 0, 0, 0, 0, 0, 0, 0, 0, 0, 0, 0, 0, 0, 0, 0, 0, 0, 0, 0, 0, 0, 0, 0, 0, 0, 0, 0, 0, 0, 0, 0, 0, 0, 0, 0, 0, 0, 0, 0, 0, 0, 0, 0, 0, 0, 0, 0, 0, 0, 0, 0, 0, 0, 0, 0, 0, 0, 0, 0, 0, 0, 0, 0, 0, 0, 0, 0, 0, 0, 0, 0, 0, 0, 0, 0, 0, 0, 0, 0, 0, 0, 0, 0, 0, 0, 0, 0, 0, 0, 0, 0, 0, 0, 0, 0, 0, 0, 0, 0, 0, 0, 0, 0, 0, 0, 0, 0, 0, 0, 0, 0, 0, 0, 0, 0, 0, 0, 0, 0, 0, 0, 0, 0, 0, 0, 0, 0, 0, 0, 0, 0, 0, 0, 0, 0, 0, 0, 0, 0, 0, 0, 0, 0, 0, 0, 0, 0, 0, 0, 0, 0, 0, 0, 0, 0, 0, 0, 0, 0, 0, 0, 0, 0, 0, 0, 0, 0, 0, 0, 0, 0, 0, 0, 0, 0, 0, 0, 0, 0, 0, 0, 0, 0, 0, 0, 0, 0, 0, 0, 0, 0, 0, 0, 0, 0, 0, 0, 0, 0, 0, 0, 0, 0, 0, 0, 0, 0, 0, 0, 0, 0, 0, 0, 0, 0, 0, 0, 0, 0, 0, 0, 0, 0, 0, 0, 0, 0, 0, 0, 0, 0, 0, 0, 0, 0, 0, 0, 0, 0, 0, 0, 0, 0, 0, 0, 0, 0, 0, 0, 0, 0, 0, 0, 0, 0, 0, 0, 0, 0, 0, 0, 0, 0, 0, 0, 0, 0, 0, 0, 0, 0, 0, 0, 0, 0, 0, 0, 0, 0, 0, 0, 0, 0, 0, 0, 0, 0, 0, 0, 0, 0, 0, 0, 0, 0, 0, 0, 0, 0, 0, 0, 0, 0, 0, 0, 0, 0, 0, 0, 0, 0, 0, 0, 0, 0, 0, 0, 0, 0, 0, 0, 0, 0, 0, 0, 0, 0, 0, 0, 0, 0, 0, 0, 0, 0, 0, 0, 0, 0, 0, 0, 0, 0, 0, 0, 0, 0, 0, 0, 0, 0, 0, 0, 0, 0, 0, 0, 0, 0, 0, 0, 0, 0, 0, 0, 0, 0, 0, 0, 0, 0, 0, 0, 0, 0, 0, 0, 0, 0, 0, 0, 0, 0, 0, 0, 0, 0, 0, 0, 0, 0, 0, 0, 0, 0, 0, 0, 0, 0, 0, 0, 0, 0, 0, 0, 0, 0, 0, 0, 0, 0, 0, 0, 0, 0, 0, 0, 0, 0, 0, 0, 0, 0, 0, 0, 0, 0, 0, 0, 0, 0, 0, 0, 0, 0, 0, 0, 0, 0, 0, 0, 0, 0, 0, 0, 0, 0, 0, 0, 0, 0, 0, 0, 0, 0, 0, 0, 0, 0, 0, 0, 0, 0, 0, 0, 0, 0, 0, 0, 0, 0, 0, 0, 0, 0, 0, 1, 0, 0, 0, 0, 0, 0, 0, 0, 0, 0, 0, 0, 0, 0, 0, 0, 0, 0, 0, 0, 0, 0, 0, 0, 0, 0, 0, 0, 0, 0, 0, 0, 0, 0, 0, 0, 0, 0, 0, 0, 0, 0, 0, 0, 0, 0, 0, 0, 0, 0, 0, 0, 0, 0, 0, 0, 0, 0, 0, 0, 0, 0, 0, 0, 0, 0, 0, 0, 0, 0, 0, 0, 0, 0, 0, 0, 0, 0, 0, 0, 0, 0, 0, 0, 0, 0, 0, 0, 0, 0, 0, 0, 0, 0, 0, 0, 0, 0, 0, 0, 0, 0, 0, 0, 0, 0, 0, 0, 0, 0, 0, 0, 0, 0, 0, 0, 0, 0, 0, 0, 0, 0, 0, 0, 0, 0, 0, 0, 0, 0, 0, 0, 0, 0, 0, 0, 0, 0, 0, 0, 0, 0, 0, 0, 0, 0, 0, 0, 0, 0, 0, 0, 0, 0, 0, 0, 0, 0, 0, 0, 0, 0, 0, 0, 0, 0, 0, 0, 0, 0, 0, 0, 0, 0, 1, 0, 0, 0, 0, 0, 0, 0, 0, 0, 0, 0, 0, 0, 0, 0, 0, 0, 0, 0, 0, 0, 0, 1, 0, 0, 0, 0, 0, 0, 0, 0, 0, 0, 0, 0, 0, 0, 0, 0, 0, 0, 0, 0, 0, 0, 0, 0, 0, 0, 0, 0, 0, 0, 0, 0, 0, 0, 0, 0, 0, 0, 0, 0, 0, 0, 0, 0, 0, 0, 0, 0, 0, 0, 0, 0, 0, 0, 0, 0, 0, 0, 0, 0, 0, 0, 0, 0, 0, 0, 0, 0, 0, 0, 0, 0, 0, 0, 0, 0, 0, 0, 0, 0, 0, 0, 0, 0, 0, 0, 0, 0, 0, 0, 0, 0, 0, 0, 0, 0, 0, 0, 0, 0, 0, 0, 0, 0, 0, 0, 0, 0, 0, 0, 0, 0, 0, 0, 0, 0, 0, 0, 0, 0, 0, 0, 0, 0, 0, 0, 0, 0, 0, 0, 0, 0, 0, 0, 0, 0, 0, 0, 0, 0, 0, 0, 0, 0, 0, 0, 0, 0, 0, 0, 0, 0, 0, 0, 0, 0, 0, 0, 0, 0, 0, 0, 0, 0, 0, 0, 0, 0, 0, 0, 0, 0, 0, 0, 0, 0, 0, 0, 0, 0, 0, 0, 0, 0, 0, 0, 0, 0, 0, 0, 0, 0, 0, 0, 0, 0, 0, 0, 0, 0, 0, 0, 0, 0, 0, 0, 0, 0, 0, 0, 0, 0, 0, 0, 0, 0, 0, 0, 0, 0, 0, 0, 0, 0, 0, 0, 0, 0, 0, 0, 0, 0, 0, 0, 0, 0, 0, 0, 0, 0, 0, 0, 0, 0, 0, 0, 0, 0, 0, 0, 0, 0, 0, 0, 0, 0, 0, 0, 0, 0, 0, 0, 0, 0, 0, 0, 0, 0, 0, 0, 0, 0, 0, 0, 0, 0, 0, 0, 0, 0, 0, 0, 0, 0, 0, 0, 0, 0, 0, 0, 0, 0, 0, 0, 0, 0, 0, 0, 0, 0, 0, 0, 0, 0, 0, 0, 0, 0, 0, 0, 0, 0, 0, 0, 0, 0, 0, 0, 0, 0, 0, 0, 0, 0, 0, 0, 0, 0, 0, 0, 0, 0, 0, 0, 0, 0, 0, 0, 0, 0, 0, 0, 0, 0, 0, 0, 0, 0, 0, 0, 0, 0, 0, 0, 0, 0, 0, 0, 0, 0, 0, 0, 0, 0, 0, 0, 0, 0, 0, 0, 0, 0, 0, 0, 0, 0, 0, 0, 0, 0, 0, 0, 0, 0, 0, 0, 0, 0, 0, 0, 0, 0, 0, 0, 0, 0, 0, 0, 0, 0, 0, 0, 0, 0, 0, 0, 0, 0, 0, 0, 0, 0, 0, 0, 0, 0, 0, 0, 0, 0, 0, 0, 0, 0, 0, 0, 0, 0, 0, 0, 0, 0, 0, 0, 0, 0, 0, 0, 0, 0, 0, 0, 0, 0, 0, 0, 0, 0, 0, 0, 0, 0, 0, 0, 0, 0, 0, 0, 0, 0, 0, 0, 0, 0, 0, 0, 0, 0, 0, 0, 0, 0, 0, 0, 0, 0, 0, 0, 0, 0, 0, 0, 0, 0, 0, 0, 0, 0, 0, 0, 0, 0, 0, 0, 0, 0, 0, 0, 0, 0, 0, 0, 0, 0, 0, 0, 0, 0, 0, 0, 0, 0, 0, 0, 0, 0, 0, 0, 0, 0, 0, 0, 0, 0, 0, 0, 0, 0, 0, 0, 0, 0, 0, 0, 0, 0, 0, 0, 0, 0, 0, 0, 0, 0, 0, 0, 0, 0, 0, 0, 0, 0, 0, 0, 0, 0, 0, 0, 0, 0, 0, 0, 0, 0, 0, 0, 0, 0, 0, 0, 0, 0, 0, 0, 0, 0, 0, 0, 0, 0, 0, 0, 0, 0, 0, 0, 0, 0, 0, 0, 0, 0, 0, 0, 0, 0, 0, 0, 0, 0, 0, 0, 0, 0, 0, 0, 0, 0, 0, 0, 0, 0, 0, 0, 0, 0, 0, 0, 0, 0, 0, 0, 0, 0, 0, 0, 0, 0, 0, 0, 0, 0, 0, 0, 0, 0, 0, 0, 0, 0, 0, 0, 0, 0, 0, 0, 0, 0, 0, 0, 0, 0, 0, 0, 0, 0, 0, 0, 0, 0, 0, 0, 1, 0, 0, 0, 0, 0, 0, 0, 0, 0, 0, 0, 0, 0, 0, 0, 0, 0, 0, 0, 0, 0, 0, 0, 0, 0, 0, 0, 0, 0, 0, 0, 0, 0, 0, 0, 0, 0, 0, 0, 0, 0, 0, 0, 0, 0, 0, 0, 1, 0, 0, 0, 0, 0, 0, 0, 0, 0, 0, 0, 0, 0, 0, 0, 0, 0, 0, 0, 0, 0, 0, 0, 0, 0, 0, 0, 0, 0, 0, 0, 0, 0, 0, 0, 0, 0, 0, 0, 0, 0, 0, 0, 0, 0, 0, 0, 0, 0, 0, 0, 0, 0, 0, 0, 0, 0, 0, 0, 0, 0, 0, 0, 0, 0, 0, 0, 0, 0, 0, 0, 0, 0, 0, 0, 0, 0, 0, 0, 0, 0, 0, 0, 0, 0, 0, 0, 0, 0, 0, 0, 0, 0, 0, 0, 0, 1, 0, 0, 0, 0, 0, 0, 0, 0, 0, 0, 0, 0, 0, 0, 0, 0, 0, 0, 0, 0, 0, 0, 0, 0, 0, 0, 0, 0, 0, 0, 0, 0, 0, 0, 0, 0, 0, 0, 0, 0, 0, 0, 0, 0, 0, 0, 0, 0, 0, 0, 0, 0, 0, 0, 0, 0, 0, 0, 0, 0, 0, 0, 0, 0, 0, 0, 0, 0, 0, 0, 0, 0, 0, 0, 0, 0, 0, 0, 0, 0, 0, 0, 0, 0, 0, 0, 0, 0, 0, 0, 0, 0, 0, 0, 0, 0, 0, 0, 0, 0, 0, 0, 0, 0, 0, 0, 0, 0, 0, 0, 0, 0, 0, 0, 0, 0, 0, 0, 0, 0, 0, 0, 0, 0, 0, 0, 0, 0, 0, 0, 0, 0, 0, 0, 0, 0, 0, 0, 0, 0, 0, 0, 0, 0, 0, 0, 0, 0, 0, 0, 0, 0, 0, 0, 0, 0, 0, 0, 0, 0, 0, 0, 0, 0, 0, 0, 0, 0, 0, 0, 0, 0, 0, 0, 0, 0, 0, 0, 0, 0, 0, 0, 0, 0, 0, 0, 0, 0, 0, 0, 0, 0, 0, 0, 0, 0, 0, 0, 0, 0, 0, 0, 0, 0, 0, 0, 0, 0, 0, 0, 0, 0, 0, 0, 0, 0, 0, 0, 0, 0, 0, 0, 0, 0, 0, 0, 0, 0, 0, 0, 0, 0, 0, 0, 0, 0, 0, 0, 0, 0, 0, 0, 0, 0, 0, 0, 0, 0, 0, 0, 0, 0, 0, 0, 0, 0, 0, 0, 0, 0, 0, 0, 0, 0, 0, 0, 0, 0, 0, 0, 0, 0, 0, 0, 0, 0, 0, 0, 0, 0, 0, 0, 0, 0, 0, 0, 0, 0, 0, 0, 0, 0, 0, 0, 0, 0, 0, 0, 0, 0, 0, 0, 0, 0, 0, 1, 0, 0, 0, 0, 0, 0, 0, 0, 0, 0, 0, 0, 0, 0, 0, 0, 0, 0, 0, 0, 0, 0, 0, 0, 0, 0, 0, 0, 0, 0, 0, 0, 0, 0, 0, 0, 0, 0, 0, 0, 0, 0, 0, 0, 0, 0, 0, 0, 0, 0, 0, 0, 0, 0, 0, 0, 0, 0, 0, 0, 0, 0, 0, 0, 0, 0, 0, 0, 0, 0, 0, 0, 0, 0, 0, 0, 0, 0, 0, 0, 0, 0, 0, 0, 0, 0, 0, 0, 0, 0, 0, 0, 0, 0, 0, 0, 0, 0, 0, 0, 0, 0, 0, 0, 0, 0, 0, 0, 0, 0, 0, 0, 0, 0, 0, 0, 0, 0, 0, 0, 0, 0, 0, 0, 0, 0, 0, 0, 0, 0, 0, 0, 0, 0, 0, 0, 0, 0, 0, 0, 0, 0, 0, 0, 0, 0, 0, 0, 0, 0, 0, 0, 0, 0, 0, 0, 0, 0, 0, 0, 0, 0, 0, 0, 0, 0, 0, 0, 0, 0, 0, 0, 0, 0, 0, 0, 0, 0, 0, 0, 0, 0, 0, 0, 0, 0, 1, 0, 0, 0, 0, 0, 0, 0, 0, 0, 0, 0, 0, 0, 0, 0, 1, 0, 0, 0, 0, 0, 0, 0, 0, 0, 0, 0, 0, 0, 0, 0, 0, 0, 0, 0, 0, 0, 0, 0, 0, 0, 0, 0, 0, 0, 0, 0, 0, 0, 0, 0, 0, 0, 0, 0, 0, 0, 0, 0, 0, 0, 0, 0, 0, 0, 0, 0, 0, 0, 0, 0, 0, 0, 0, 0, 0, 0, 0, 0, 0, 0, 0, 0, 0, 0, 0, 0, 0, 0, 0, 0, 0, 0, 0, 0, 0, 0, 0, 0, 0, 0, 0, 0, 0, 0, 0, 0, 0, 0, 0, 0, 0, 0, 0, 0, 0, 0, 0, 0, 0, 0, 0, 0, 0, 0, 0, 0, 0, 0, 0, 0, 0, 0, 0, 0, 0, 0, 0, 0, 0, 0, 0, 0, 0, 0, 0, 0, 0, 0, 0, 0, 0, 0, 0, 0, 0, 1, 0, 0, 0, 0, 0, 0, 0, 0, 0, 0, 0, 0, 0, 0, 0, 0, 0, 0, 0, 0, 0, 0, 0, 0, 0, 0, 0, 0, 0, 0, 0, 0, 0, 0, 0, 0, 0, 0, 0, 0, 0, 0, 0, 0, 0, 0, 0, 0, 0, 0, 0, 0, 0, 0, 0, 0, 0, 0, 0, 0, 0, 0, 0, 0, 0, 0, 0, 0, 0, 0, 0, 0, 0, 0, 0, 0, 0, 0, 0, 0, 0, 0, 0, 0, 0, 0, 0, 0, 0, 0, 0, 0, 0, 0, 0, 0, 1, 0, 0, 0, 0, 0, 0, 0, 0, 0, 0, 0, 0, 0, 0, 0, 0, 0, 0, 0, 0, 0, 0, 0, 0, 0, 0, 0, 0, 0, 0, 0, 0, 0, 0, 0, 0, 0, 0, 0, 0, 0, 0, 0, 0, 0, 0, 0, 0, 0, 0, 0, 0, 0, 0, 0, 0, 0, 0, 0, 0, 0, 0, 0, 0, 0, 0, 0, 0, 0, 0, 0, 0, 0, 0, 0, 0, 0, 0, 0, 0, 0, 0, 0, 0, 0, 0, 0, 0, 0, 0, 0, 0, 0, 0, 0, 0, 0, 0, 0, 0, 0, 0, 0, 0, 0, 0, 0, 0, 0, 0, 0, 0, 0, 0, 0, 0, 0, 0, 0, 0, 0, 0, 0, 0, 0, 0, 0, 0, 0, 1, 0, 0, 0, 0, 0, 0, 0, 0, 0, 0, 0, 0, 0, 0, 0, 0, 0, 0, 0, 0, 0, 0, 0, 0, 0, 0, 0, 0, 0, 0, 0, 0, 0, 0, 0, 0, 0, 0, 0, 0, 0, 0, 0, 0, 0, 0, 0, 0, 0, 0, 0, 0, 0, 0, 0, 0, 0, 0, 0, 0, 0, 0, 0, 0, 0, 0, 0, 0, 0, 0, 0, 0, 0, 0, 0, 0, 0, 0, 0, 0, 0, 0, 0, 0, 0, 0, 0, 0, 0, 1, 0, 0, 0, 0, 0, 0, 0, 0, 0, 0, 0, 0, 0, 0, 0, 0, 0, 0, 0, 0, 0, 0, 0, 0, 0, 0, 0, 0, 0, 0, 0, 0, 0, 0, 0, 0, 0, 0, 0, 0, 0, 0, 0, 0, 0, 0, 0, 0, 0, 0, 0, 0, 0, 0, 0, 0, 0, 0, 0, 0, 0, 0, 0, 0, 0, 0, 0, 0, 0, 0, 0, 0, 0, 0, 0, 0, 0, 0, 0, 0, 0, 0, 0, 0, 0, 0, 0, 0, 0, 0, 0, 0, 0, 0, 0, 0, 0, 0, 0, 0, 0, 0, 0, 0, 0, 0, 0, 0, 0, 0, 0, 0, 0, 0, 0, 0, 0, 0, 0, 0, 0, 0, 0, 0, 0, 0, 0, 0, 0, 0, 0, 0, 0, 0, 0, 0, 0, 0, 0, 0, 0, 0, 0, 0, 0, 0, 0, 0, 0, 0, 0, 0, 0, 0, 0, 0, 0, 0, 0, 0, 0, 0, 0, 0, 0, 0, 0, 0, 0, 0, 0, 0, 0, 0, 0, 0, 0, 0, 0, 0, 0, 0, 0, 0, 0, 0, 0, 0, 0, 0, 0, 0, 0, 0, 0, 0, 0, 0, 0, 0, 0, 0, 0, 0, 0, 0, 0, 0, 0, 0, 0, 0, 0, 0, 0, 0, 0, 0, 0, 0, 0, 0, 0, 0, 0, 0, 0, 0, 0, 0, 0, 0, 0, 0, 0, 0, 0, 0, 0, 0, 0, 0, 0, 0, 0, 0, 0, 0, 0, 0, 0, 0, 0, 0, 0, 0, 0, 0, 0, 0, 0, 0, 0, 0, 0, 0, 0, 0, 0, 0, 0, 0, 0, 0, 0, 0, 0, 0, 0, 0, 0, 0, 0, 0, 0, 0, 0, 0, 0, 0, 0, 0, 0, 0, 0, 0, 0, 0, 0, 0, 0, 0, 0, 0, 0, 0, 0, 0, 1, 0, 0, 0, 0, 0, 0, 0, 0, 0, 0, 0, 0, 1, 0, 0, 0, 0, 0, 0, 0, 0, 0, 0, 0, 0, 0, 0, 0, 0, 0, 0, 0, 0, 0, 0, 0, 0, 0, 0, 0, 0, 0, 0, 0, 0, 0, 0, 0, 0, 0, 0, 0, 0, 0, 0, 0, 0, 0, 0, 0, 0, 0, 0, 0, 0, 0, 0, 0, 0, 0, 0, 0, 0, 0, 0, 0, 0, 0, 0, 0, 0, 0, 0, 0, 0, 0, 0, 0, 0, 0, 0, 0, 0, 0, 0, 0, 0, 0, 0, 0, 0, 0, 0, 0, 0, 0, 0, 0, 0, 0, 0, 0, 0, 0, 0, 0, 0, 0, 0, 0, 0, 0, 0, 0, 0, 0, 0, 0, 0, 0, 0, 0, 0, 0, 0, 0, 0, 0, 0, 0, 0, 0, 0, 0, 0, 0, 0, 0, 0, 0, 0, 0, 0, 0, 0, 0, 0, 0, 0, 0, 0, 0, 0, 0, 0, 0, 0, 0, 0, 0, 0, 0, 0, 0, 0, 0, 0, 0, 0, 0, 0, 0, 0, 0, 0, 0, 0, 0, 0, 0, 0, 0, 0, 0, 0, 0, 0, 0, 0, 0, 0, 0, 0, 0, 0, 0, 0, 0, 0, 0, 0, 0, 0, 0, 0, 0, 0, 0, 0, 0, 0, 0, 0, 0, 0, 0, 0, 0, 0, 0, 0, 0, 0, 0, 0, 0, 0, 0, 0, 0, 0, 0, 0, 0, 0, 0, 0, 0, 0, 0, 0, 0, 0, 0, 0, 0, 0, 0, 0, 0, 0, 0, 0, 0, 0, 0, 0, 0, 0, 0, 0, 0, 0, 0, 0, 0, 0, 0, 0, 0, 0, 0, 1, 0, 0, 0, 0, 0, 0, 0, 0, 0, 0, 0, 0, 0, 0, 0, 0, 0, 0, 0, 0, 0, 0, 0, 0, 0, 0, 0, 0, 0, 0, 0, 0, 0, 0, 0, 0, 0, 0, 0, 0, 0, 0, 0, 0, 0, 0, 0, 0, 0, 0, 0, 0, 0, 0, 0, 0, 0, 0, 0, 0, 0, 0, 0, 0, 0, 0, 0, 0, 0, 0, 0, 0, 0, 0, 0, 0, 0, 0, 0, 0, 0, 0, 0, 0, 0, 0, 0, 0, 0, 0, 0, 0, 0, 0, 0, 0, 0, 0, 0, 0, 0, 0, 0, 0, 0, 0, 0, 0, 0, 0, 0, 0, 0, 0, 0, 0, 0, 0, 0, 0, 0, 0, 0, 0, 0, 0, 0, 0, 0, 0, 0, 0, 0, 0, 0, 0, 0, 0, 0, 0, 0, 0, 0, 0, 0, 0, 0, 0, 0, 0, 0, 0, 0, 0, 0, 0, 0, 0, 0, 0, 0, 0, 0, 0, 0, 0, 0, 0, 0, 0, 0, 0, 0, 0, 1, 0, 0, 0, 0, 0, 0, 0, 0, 0, 0, 0, 0, 0, 0, 0, 0, 0, 0, 0, 0, 0, 0, 0, 0, 0, 0, 0, 0, 0, 0, 0, 0, 0, 0, 0, 0, 0, 0, 0, 0, 0, 0, 0, 0, 0, 0, 0, 0, 0, 0, 0, 0, 0, 0, 0, 0, 0, 0, 0, 0, 0, 0, 0, 0, 0, 0, 0, 0, 0, 0, 0, 0, 0, 0, 0, 0, 0, 0, 0, 0, 0, 0, 0, 0, 0, 0, 0, 0, 0, 0, 0, 0, 0, 0, 0, 0, 0, 0, 0, 0, 0, 0, 0, 0, 0, 0, 0, 0, 0, 0, 0, 0, 0, 0, 0, 0, 0, 0, 0, 0, 0, 0, 0, 0, 0, 0, 0, 0, 0, 0, 0, 0, 0, 0, 0, 0, 0, 0, 0, 0, 0, 0, 0, 0, 0, 0, 0, 0, 0, 0, 0, 0, 0, 0, 0, 0, 0, 0, 0, 0, 0, 0, 0, 0, 0, 0, 0, 0, 0, 0, 0, 0, 0, 0, 0, 0, 0, 0, 0, 0, 0, 0, 0, 0, 0, 0, 0, 0, 0, 0, 0, 0, 0, 0, 0, 0, 0, 0, 0, 0, 0, 0, 0, 0, 0, 0, 0, 0, 0, 0, 0, 0, 0, 0, 0, 0, 0, 0, 0, 0, 0, 0, 0, 0, 0, 0, 0, 0, 0, 0, 0, 0, 0, 0, 0, 0, 0, 0, 0, 0, 0, 0, 0, 0, 0, 0, 0, 0, 0, 0, 0, 0, 0, 0, 0, 0, 0, 0, 0, 0, 0, 0, 0, 0, 0, 0, 0, 0, 0, 0, 0, 0, 0, 0, 0, 0, 0, 0, 0, 0, 0, 0, 0, 0, 0, 0, 0, 0, 0, 0, 0, 0, 0, 0, 0, 0, 0, 0, 0, 0, 0, 0, 0, 0, 0, 0, 0, 0, 0, 0, 0, 0, 0, 0, 0, 0, 0, 0, 0, 0, 0, 0, 0, 0, 0, 0, 0, 0, 0, 0, 0, 0, 0, 0, 0, 0, 0, 0, 0, 0, 0, 0, 0, 0, 0, 0, 0, 0, 0, 0, 0, 0, 0, 0, 0, 0, 0, 0, 0, 0, 0, 0, 0, 0, 0, 0, 0, 0, 0, 0, 0, 0, 0, 0, 0, 0, 0, 0, 0, 0, 0, 0, 0, 0, 0, 0, 0, 0, 0, 0, 0, 0, 0, 0, 0, 0, 0, 0, 0, 0, 0, 0, 0, 0, 0, 0, 0, 0, 0, 0, 0, 0, 0, 0, 0, 0, 0, 0, 0, 0, 0, 0, 0, 0, 0, 0, 0, 0, 0, 0, 0, 0, 0, 0, 0, 0, 0, 0, 0, 0, 0, 0, 0, 0, 0, 0, 0, 0, 0, 0, 0, 0, 0, 0, 0, 0, 0, 0, 0, 0, 0, 0, 0, 0, 0, 0, 0, 0, 0, 0, 0, 0, 0, 0, 0, 0, 0, 0, 0, 0, 0, 0, 0, 0, 0, 0, 0, 0, 0, 0, 0, 0, 0, 0, 0, 0, 0, 0, 0, 0, 0, 0, 0, 0, 0, 0, 0, 0, 0, 0, 0, 0, 0, 0, 0, 0, 0, 0, 0, 0, 0, 0, 0, 0, 0, 0, 0, 0, 0, 0, 0, 0, 0, 0, 0, 0, 0, 0, 0, 0, 0, 0, 0, 0, 0, 0, 0, 0, 0, 0, 0, 0, 0, 0, 0, 0, 0, 0, 0, 0, 0, 0, 0, 0, 0, 0, 0, 0, 0, 0, 0, 0, 0, 0, 0, 0, 0, 0, 0, 0, 0, 0, 0, 0, 0, 0, 0, 0, 0, 0, 0, 0, 0, 0, 0, 0, 0, 0, 0, 0, 0, 0, 0, 0, 0, 0, 0, 0, 0, 0, 0, 0, 0, 0, 0, 0, 0, 0, 0, 0, 0, 0, 0, 0, 0, 0, 0, 0, 0, 0, 0, 0, 0, 0, 0, 0, 0, 0, 0, 0, 0, 0, 0, 0, 0, 0, 0, 0, 0, 0, 0, 0, 0, 0, 0, 0, 0, 0, 0, 0, 0, 0, 0, 0, 0, 0, 0, 0, 0, 0, 0, 0, 0, 0, 0, 0, 0, 0, 0, 0, 0, 0, 0, 0, 0, 0, 0, 0, 0, 0, 0	0.32821852, 0.1577601, 0.3874382, 0.10504949, 0.04284054, 0.11780268, 0.32312816, 0.12914886, 0.17435712, 0.12980424, 0.12555377, 0.095841706, 0.14337921, 0.28653002, 0.29461712, 0.12624326, 0.07539233, 0.5707238, 0.3038294, 0.19550098, 0.21351011, 0.603794, 0.11557008, 0.06306691, 0.30263755, 0.09405088, 0.39791045, 0.057596862, 0.21624641, 0.333337, 0.095507585, 0.0675302, 0.08911399, 0.28209305, 0.1049308, 0.16662785, 0.07908399, 0.112509966, 0.08184716, 0.039045036, 0.16770172, 0.32092172, 0.23865588, 0.48537892, 0.35491347, 0.12552203, 0.21850502, 0.14475963, 0.12759449, 0.082787804, 0.25283617, 0.17094514, 0.24151056, 0.21082608, 0.57288736, 0.13008921, 0.21067539, 0.11421678, 0.50650084, 0.10221515, 0.30338043, 0.17756113, 0.08158444, 0.31068593, 0.23186061, 0.067215115, 0.22241136, 0.80811775, 0.3350048, 0.18206318, 0.06162693, 0.28673366, 0.084570624, 0.18637946, 0.81466883, 0.14258675, 0.094385736, 0.48982373, 0.42285863, 0.166514, 0.061525624, 0.066942014, 0.17415145, 0.2887993, 0.46723732, 0.26661268, 0.2257638, 0.2951849, 0.17783809, 0.2837429, 0.027209073, 0.16016248, 0.14284062, 0.23515423, 0.31126183, 0.093223885, 0.27029425, 0.20658275, 0.16335624, 0.29131097, 0.51906395, 0.349165, 0.14109032, 0.16002738, 0.2889998, 0.17636569, 0.1391108, 0.2307777, 0.020715388, 0.10098115, 0.5231189, 0.06080074, 0.07546799, 0.2098305, 0.04568463, 0.20799735, 0.20485887, 0.21080554, 0.09901567, 0.2841367, 0.12797084, 0.19449684, 0.1535493, 0.32158837, 0.34226644, 0.17843956, 0.31225657, 0.1996778, 0.16879861, 0.17104205, 0.18317583, 0.5657872, 0.13030967, 0.26917943, 0.09865958, 0.26366377, 0.23892072, 0.18572035, 0.5958574, 0.22363472, 0.14235812, 0.20167533, 0.15780401, 0.28296843, 0.12161954, 0.08833805, 0.28161728, 0.11791749, 0.075641036, 0.10872569, 0.11756267, 0.0550931, 0.074441686, 0.06800245, 0.30613926, 0.11587437, 0.3681702, 0.03742144, 0.048019648, 0.35351223, 0.14440615, 0.03995999, 0.36173782, 0.10810278, 0.1427028, 0.59202224, 0.09763232, 0.29727256, 0.11321269, 0.21216114, 0.17054741, 0.15774667, 0.3779321, 0.15807422, 0.08651662, 0.25772423, 0.091059096, 0.12346991, 0.11250961, 0.16251585, 0.18062682, 0.15141173, 0.12302735, 0.4998579, 0.206485, 0.05279701, 0.23459062, 0.23761073, 0.3347493, 0.22623423, 0.21693656, 0.114655875, 0.077268854, 0.107839786, 0.3382068, 0.13148428, 0.61241925, 0.3012519, 0.10079758, 0.21033354, 0.12092988, 0.50862706, 0.1746896, 0.1450737, 0.26213086, 0.4104638, 0.5050148, 0.08599746, 0.2468015, 0.28114307, 0.2811926, 0.22075519, 0.37631518, 0.09210976, 0.02833051, 0.14228906, 0.09562318, 0.35625464, 0.37506342, 0.23636167, 0.17471468, 0.21748844, 0.17714173, 0.43354148, 0.3418719, 0.13730066, 0.16117957, 0.2981109, 0.14515045, 0.28313738, 0.33707875, 0.12756984, 0.11143979, 0.18117866, 0.3240459, 0.055580057, 0.043880142, 0.26132727, 0.22592863, 0.27767715, 0.17053565, 0.11857557, 0.052672595, 0.08242614, 0.25148788, 0.20075099, 0.13269113, 0.14010203, 0.18426032, 0.32485655, 0.183422, 0.19027658, 0.09903552, 0.27709413, 0.20915635, 0.2588613, 0.24802895, 0.2586446, 0.04864953, 0.43340072, 0.094535075, 0.112166025, 0.15191905, 0.12788029, 0.23877239, 0.17529501, 0.04844321, 0.30677733, 0.16313943, 0.4384443, 0.086598694, 0.15620536, 0.36304146, 0.16898546, 0.07722391, 0.22622344, 0.26884738, 0.1090857, 0.36999178, 0.06203272, 0.12659988, 0.3639148, 0.092394575, 0.10568563, 0.0744115, 0.258853, 0.2810122, 0.36832985, 0.13425055, 0.066596076, 0.09389773, 0.18669638, 0.1900687, 0.26832747, 0.16948125, 0.66959476, 0.51107043, 0.18183334, 0.29590136, 0.13202633, 0.2757951, 0.25105387, 0.27805835, 0.13456461, 0.23491982, 0.13690872, 0.45345765, 0.12408425, 0.123495385, 0.21391241, 0.15965979, 0.50351846, 0.5555272, 0.53753924, 0.08241922, 0.21775274, 0.1285869, 0.17042735, 0.08283784, 0.1553012, 0.3530487, 0.2662211, 0.26212856, 0.10947515, 0.12832952, 0.2917137, 0.107351616, 0.074049085, 0.04614734, 0.39113432, 0.06695968, 0.13631764, 0.4507215, 0.08534492, 0.14304769, 0.29270014, 0.36139923, 0.3321951, 0.054301135, 0.13700101, 0.16246392, 0.09896725, 0.41613263, 0.28497973, 0.49440137, 0.20682588, 0.12294878, 0.07116856, 0.24527359, 0.22167063, 0.093759805, 0.21418874, 0.14798303, 0.25191045, 0.11169742, 0.08174094, 0.3608884, 0.13051581, 0.2145787, 0.5359582, 0.21205088, 0.17933808, 0.05878045, 0.2934677, 0.41691607, 0.030516395, 0.04823196, 0.16498105, 0.09885438, 0.12385634, 0.4672121, 0.06783015, 0.27812636, 0.30775815, 0.10128138, 0.19410156, 0.12944758, 0.61236805, 0.6127682, 0.17118105, 0.11446673, 0.14412661, 0.13199334, 0.2208995, 0.2765789, 0.19689581, 0.092224024, 0.3151348, 0.12052578, 0.3845815, 0.10419297, 0.07218552, 0.21692292, 0.10047652, 0.12524642, 0.086901635, 0.41668501, 0.091312245, 0.43947706, 0.37141827, 0.14382665, 0.417173, 0.11628957, 0.26899981, 0.34554747, 0.56427073, 0.1424299, 0.14816914, 0.1701667, 0.5041664, 0.17437355, 0.3092031, 0.121012285, 0.22289443, 0.044226445, 0.1747295, 0.5099342, 0.14461508, 0.14564326, 0.37546262, 0.16031061, 0.07208748, 0.06793241, 0.24903186, 0.24414816, 0.083574966, 0.21838446, 0.08483468, 0.2790659, 0.42337197, 0.22311553, 0.120019995, 0.080755234, 0.26171908, 0.21711811, 0.2886899, 0.17320184, 0.20392075, 0.20495483, 0.24697694, 0.34496507, 0.12195933, 0.13446441, 0.14892314, 0.14355251, 0.119063124, 0.35474962, 0.46680292, 0.046180557, 0.6034155, 0.14958516, 0.24148825, 0.13031985, 0.30844024, 0.23474054, 0.13743511, 0.3873388, 0.2653118, 0.23002474, 0.2529201, 0.36233073, 0.31687236, 0.18441586, 0.41847524, 0.35389614, 0.15069857, 0.40953833, 0.30402923, 0.29230002, 0.12353413, 0.20014834, 0.561569, 0.109362446, 0.25178966, 0.09975735, 0.1159507, 0.24089508, 0.68474066, 0.19859122, 0.036586493, 0.27210346, 0.22665429, 0.15413073, 0.09254916, 0.15152583, 0.25978374, 0.40920871, 0.06366568, 0.0947582, 0.16276214, 0.23756287, 0.113618694, 0.114834234, 0.38704312, 0.42644954, 0.6618422, 0.091688946, 0.20779875, 0.51898324, 0.09171647, 0.05621464, 0.13934323, 0.5795031, 0.25459313, 0.034582533, 0.23075402, 0.07109335, 0.1274409, 0.16326678, 0.26504308, 0.22700903, 0.09474774, 0.24280047, 0.128436, 0.19862935, 0.13465467, 0.42682424, 0.18626848, 0.20132573, 0.08508031, 0.34300536, 0.2790894, 0.17385696, 0.14590067, 0.08950843, 0.30565774, 0.07179934, 0.11907178, 0.18847933, 0.31123483, 0.11468525, 0.10519028, 0.114522934, 0.17437696, 0.22209203, 0.36026242, 0.16811033, 0.13332061, 0.122143626, 0.11995794, 0.20159051, 0.41451177, 0.5141136, 0.17367272, 0.22247036, 0.23501673, 0.2583521, 0.12779465, 0.2538821, 0.10174239, 0.17910127, 0.13747405, 0.28122583, 0.2374616, 0.1608707, 0.10204635, 0.1790081, 0.16929662, 0.5030364, 0.37248832, 0.25374898, 0.09349261, 0.27533174, 0.14493677, 0.23724714, 0.20507224, 0.11498588, 0.11040072, 0.124407135, 0.21756808, 0.47486067, 0.12918596, 0.10191141, 0.15965137, 0.499821, 0.08548079, 0.11554098, 0.25091928, 0.056137085, 0.22529253, 0.19677073, 0.19707835, 0.23448105, 0.16988191, 0.17674999, 0.1314052, 0.31095132, 0.05246214, 0.09234358, 0.11546336, 0.4158492, 0.19550134, 0.14630401, 0.10644994, 0.14357603, 0.1818192, 0.12603733, 0.39254338, 0.17378001, 0.2987072, 0.094567284, 0.10532279, 0.22638714, 0.32668716, 0.0962218, 0.2998469, 0.2213516, 0.53819907, 0.089979835, 0.13012962, 0.13159736, 0.06289831, 0.1895326, 0.4768448, 0.22342113, 0.46998867, 0.046156377, 0.2811872, 0.27420366, 0.11556335, 0.47218123, 0.16428404, 0.14944248, 0.22728093, 0.31467727, 0.16099045, 0.057925284, 0.1786722, 0.37333038, 0.18689463, 0.19498989, 0.30071965, 0.20384243, 0.25938642, 0.09573656, 0.53137153, 0.3841323, 0.04308281, 0.41894978, 0.085186504, 0.12596004, 0.21915562, 0.575436, 0.14247233, 0.56840056, 0.1460146, 0.14346743, 0.1493559, 0.10818739, 0.094837725, 0.39206824, 0.056487393, 0.049314745, 0.37583914, 0.12765299, 0.12488459, 0.20689055, 0.39749426, 0.2802681, 0.092719436, 0.15373728, 0.20430613, 0.38397428, 0.20407765, 0.06509441, 0.24551208, 0.3086556, 0.2615872, 0.110126436, 0.19185218, 0.35044205, 0.045266334, 0.14442772, 0.3629035, 0.07157416, 0.23373833, 0.11163887, 0.4132957, 0.27405816, 0.3325116, 0.1696996, 0.4781232, 0.12429438, 0.12869208, 0.10786893, 0.2458677, 0.39557695, 0.32263073, 0.1819425, 0.1872526, 0.34429216, 0.35452074, 0.09338971, 0.18281645, 0.30147582, 0.2882823, 0.20449772, 0.17853038, 0.06896091, 0.2580229, 0.08711334, 0.22927427, 0.16683821, 0.4144991, 0.17584446, 0.15098438, 0.3738872, 0.40587997, 0.1939067, 0.36184603, 0.31088653, 0.13888377, 0.4345975, 0.17123705, 0.09755218, 0.022068875, 0.29013616, 0.13508919, 0.07323183, 0.087874964, 0.20137326, 0.11330937, 0.089061044, 0.19187057, 0.10948677, 0.0652067, 0.41173443, 0.20207104, 0.29514366, 0.42878214, 0.07252586, 0.040334187, 0.12955701, 0.3719647, 0.2452933, 0.058852922, 0.19786213, 0.17525092, 0.4065013, 0.19101621, 0.18752919, 0.24878517, 0.14771958, 0.1396646, 0.1944349, 0.2450569, 0.13777526, 0.17684081, 0.112401806, 0.06555487, 0.6553296, 0.2749053, 0.13938056, 0.18060568, 0.13868925, 0.24959572, 0.4176913, 0.31855196, 0.23430836, 0.12904559, 0.20143512, 0.25470027, 0.32933065, 0.33157212, 0.08846341, 0.19625653, 0.09689481, 0.07063688, 0.18528144, 0.23937914, 0.09883389, 0.7246507, 0.25485453, 0.10704025, 0.12638173, 0.25030756, 0.16866317, 0.4027342, 0.22248408, 0.057193767, 0.27813277, 0.09097679, 0.5430404, 0.18129508, 0.062292177, 0.11209688, 0.1583555, 0.124157906, 0.13999785, 0.073816575, 0.25355032, 0.110273644, 0.1115304, 0.37056693, 0.23015003, 0.3531691, 0.12557672, 0.17534916, 0.27365834, 0.42162395, 0.48391557, 0.39449367, 0.10964316, 0.5696548, 0.16921885, 0.12699415, 0.25542197, 0.26249403, 0.169732, 0.059719063, 0.21367863, 0.29135662, 0.3438439, 0.17728326, 0.22910075, 0.13908765, 0.63951033, 0.31587082, 0.3005095, 0.10040736, 0.13783191, 0.4019483, 0.3470477, 0.31070262, 0.10433398, 0.10366857, 0.4256142, 0.29784656, 0.08054043, 0.34402007, 0.3075307, 0.26161495, 0.16597757, 0.071670644, 0.40493685, 0.24213283, 0.11270903, 0.17521663, 0.0659004, 0.32827163, 0.11324869, 0.14964631, 0.4216391, 0.16427726, 0.20372036, 0.25478348, 0.25202987, 0.23804505, 0.034995306, 0.34444398, 0.12620085, 0.14107698, 0.06919819, 0.17356929, 0.33685, 0.45728892, 0.15787736, 0.20251541, 0.14760455, 0.1335613, 0.30612057, 0.10647651, 0.3142436, 0.33987975, 0.14365804, 0.036293224, 0.46762794, 0.11191944, 0.11596992, 0.20966879, 0.1969393, 0.2126232, 0.39944753, 0.49804622, 0.4050676, 0.24815993, 0.23054509, 0.1584056, 0.16551405, 0.4801434, 0.34551424, 0.395815, 0.065231755, 0.16035715, 0.13652833, 0.1041458, 0.08872918, 0.13584174, 0.13543199, 0.24952158, 0.19980478, 0.01706892, 0.1590209, 0.03025886, 0.25882697, 0.64921254, 0.27488646, 0.12086366, 0.13477519, 0.19916084, 0.17154996, 0.099285424, 0.46006528, 0.17447367, 0.08100394, 0.1736732, 0.15529421, 0.47226286, 0.54762256, 0.24574475, 0.14048225, 0.38379234, 0.35024443, 0.15214165, 0.09794245, 0.15622881, 0.16632125, 0.13210255, 0.19036722, 0.2549566, 0.07503712, 0.10904934, 0.52707267, 0.1463888, 0.25792795, 0.47437948, 0.15730695, 0.50380266, 0.30821264, 0.1716092, 0.109704755, 0.28813422, 0.125574, 0.13357611, 0.11984251, 0.20360789, 0.54838336, 0.1024344, 0.44522777, 0.13729338, 0.13836451, 0.52250093, 0.41983834, 0.056912888, 0.32400852, 0.3681255, 0.24657938, 0.32391366, 0.1797517, 0.20269616, 0.22258575, 0.23298073, 0.14569357, 0.054558177, 0.38299632, 0.15657023, 0.3382388, 0.08512131, 0.33081275, 0.054759484, 0.18117985, 0.19304992, 0.1299471, 0.5483958, 0.16652986, 0.43276674, 0.032136656, 0.17900436, 0.076311424, 0.41040245, 0.35185257, 0.12358262, 0.08552239, 0.3854239, 0.4599647, 0.654139, 0.1331359, 0.2541193, 0.06577337, 0.06133563, 0.18168233, 0.06786837, 0.2311668, 0.18403347, 0.052951742, 0.36076766, 0.21983159, 0.1382272, 0.063006476, 0.42792073, 0.10296323, 0.37528333, 0.3474303, 0.3964355, 0.22855353, 0.09831182, 0.13970745, 0.13718623, 0.12858431, 0.38706395, 0.22189589, 0.23250349, 0.24635759, 0.14676696, 0.07113047, 0.20545392, 0.52372813, 0.355457, 0.23107114, 0.24797507, 0.22603586, 0.18357655, 0.13376729, 0.11777393, 0.14747739, 0.16812257, 0.07478738, 0.18039043, 0.2116197, 0.04966996, 0.10304395, 0.40922433, 0.17356108, 0.1318972, 0.205021, 0.35853451, 0.049812466, 0.39738396, 0.32641873, 0.14804819, 0.24981038, 0.11603663, 0.18794197, 0.27299672, 0.55352724, 0.14219806, 0.40302992, 0.1348812, 0.09433872, 0.21270728, 0.057383973, 0.2190044, 0.16847713, 0.35171166, 0.102192104, 0.2447938, 0.445565, 0.374675, 0.3944859, 0.17182344, 0.08445673, 0.22691448, 0.3485662, 0.32514906, 0.13841018, 0.38658473, 0.2760692, 0.13109317, 0.09092106, 0.13922025, 0.65257406, 0.47023934, 0.12928668, 0.035973363, 0.06819181, 0.069361284, 0.100718156, 0.13591379, 0.37732068, 0.12983616, 0.25061452, 0.28445175, 0.111199595, 0.15239799, 0.19259766, 0.12170017, 0.16021287, 0.01630674, 0.5004209, 0.24364908, 0.0762249, 0.14662252, 0.4686274, 0.2075485, 0.094675794, 0.1525923, 0.17289385, 0.6075815, 0.30554122, 0.087597504, 0.18842022, 0.3754247, 0.14415677, 0.60827816, 0.08326473, 0.084006295, 0.5375702, 0.096236445, 0.48901877, 0.07121306, 0.5907178, 0.30788627, 0.45774522, 0.11597586, 0.08849393, 0.051302463, 0.5327738, 0.18776134, 0.17480762, 0.0321425, 0.2181861, 0.475813, 0.18110123, 0.10506244, 0.15523162, 0.123709545, 0.2341052, 0.08844195, 0.06663766, 0.28985438, 0.08852607, 0.06007442, 0.21221542, 0.12195842, 0.38142914, 0.30331022, 0.25573793, 0.07704542, 0.6068524, 0.094166435, 0.28959742, 0.1968008, 0.44372138, 0.079633586, 0.4005595, 0.12249222, 0.3088851, 0.1337373, 0.46846724, 0.31008083, 0.24422736, 0.13527122, 0.21034451, 0.10498445, 0.17569487, 0.11987622, 0.2397655, 0.1823478, 0.17976348, 0.2332761, 0.102998935, 0.27372944, 0.14432211, 0.20534346, 0.2703002, 0.20181048, 0.08501922, 0.33465233, 0.17538321, 0.10959023, 0.0203293, 0.13301086, 0.43235606, 0.37125072, 0.09616424, 0.19894333, 0.14133592, 0.1378392, 0.19093288, 0.13602772, 0.116303146, 0.07269806, 0.40016952, 0.15634146, 0.15172842, 0.16779885, 0.18065143, 0.39384833, 0.034237657, 0.34321102, 0.20670967, 0.043446034, 0.16859308, 0.0789168, 0.20071371, 0.3630218, 0.2830126, 0.1888471, 0.20855682, 0.103922114, 0.3578279, 0.073851675, 0.18070549, 0.08876202, 0.049221523, 0.13255498, 0.13220513, 0.22181073, 0.2860544, 0.19542535, 0.34642085, 0.0783954, 0.11143152, 0.101174295, 0.21852902, 0.15813175, 0.46933764, 0.304353, 0.09762901, 0.14533147, 0.15839112, 0.021431912, 0.06404772, 0.5085673, 0.49552423, 0.37309897, 0.13149056, 0.22503357, 0.04706142, 0.5358903, 0.24224643, 0.10475223, 0.10449928, 0.32194644, 0.20207107, 0.10561758, 0.09437346, 0.21653514, 0.13001761, 0.20806511, 0.30329534, 0.1370124, 0.21808174, 0.21478298, 0.07485193, 0.25476116, 0.12974757, 0.21851811, 0.22050193, 0.38516062, 0.23711602, 0.13059683, 0.12530807, 0.38468957, 0.28685123, 0.10353025, 0.1838495, 0.21023491, 0.24190037, 0.24618256, 0.29737243, 0.06346865, 0.3176136, 0.14511555, 0.75666744, 0.17956722, 0.21206704, 0.21107242, 0.13511345, 0.12961854, 0.13937135, 0.44722995, 0.47410527, 0.26602635, 0.091560334, 0.37467307, 0.17936768, 0.26353508, 0.11899011, 0.15565172, 0.1535594, 0.42028418, 0.32257476, 0.18746701, 0.033317383, 0.11581008, 0.16865301, 0.09379442, 0.05155744, 0.114349544, 0.24358527, 0.123433985, 0.28618467, 0.57705325, 0.3780501, 0.16086784, 0.19884714, 0.14081465, 0.071583405, 0.1832197, 0.21083243, 0.22122677, 0.33153096, 0.18015501, 0.08544153, 0.12377994, 0.13491543, 0.1462277, 0.6457717, 0.06923876, 0.36515325, 0.14480096, 0.38321462, 0.24025778, 0.41307217, 0.14965984, 0.16389859, 0.132525, 0.22478619, 0.32625407, 0.44213182, 0.11119516, 0.11960925, 0.26510158, 0.36564726, 0.08429021, 0.13439448, 0.17947376, 0.05030604, 0.23030588, 0.18195182, 0.2402807, 0.15173537, 0.4186155, 0.085908055, 0.39587438, 0.14223225, 0.55008507, 0.09266021, 0.30929, 0.114114806, 0.25095597, 0.20607062, 0.08855313, 0.068544425, 0.4522511, 0.28593636, 0.2547632, 0.31992644, 0.16459939, 0.2618894, 0.6162499, 0.12595114, 0.32946455, 0.3233493, 0.1750823, 0.100776576, 0.6176251, 0.12722956, 0.28371444, 0.23081458, 0.26644754, 0.23818779, 0.19571605, 0.26799467, 0.038786482, 0.10167837, 0.0891927, 0.20678742, 0.39962125, 0.36706662, 0.16163822, 0.1836069, 0.19547115, 0.5501251, 0.121546485, 0.14013258, 0.29518914, 0.37868446, 0.14006194, 0.18967676, 0.036715798, 0.10915227, 0.20266095, 0.39628345, 0.2537863, 0.37536755, 0.097552225, 0.1231427, 0.36872506, 0.15957257, 0.047356088, 0.1345789, 0.33033568, 0.028437842, 0.13352795, 0.13075688, 0.26844552, 0.23628215, 0.074689075, 0.29084253, 0.17333114, 0.1682221, 0.07159063, 0.24371381, 0.10330287, 0.18789002, 0.2296197, 0.23475096, 0.400849, 0.088042155, 0.33065397, 0.55165803, 0.3642612, 0.18370849, 0.65077055, 0.29831177, 0.49407196, 0.18479753, 0.1859535, 0.1324615, 0.34510946, 0.21655235, 0.11737068, 0.11247887, 0.09759388, 0.15808895, 0.10487044, 0.41593948, 0.027232528, 0.129723, 0.18904312, 0.11840147, 0.14327589, 0.21713194, 0.23998567, 0.25995597, 0.3321895, 0.610963, 0.13991427, 0.11991064, 0.14073202, 0.06717698, 0.13368651, 0.24287204, 0.39028376, 0.08707937, 0.06595387, 0.15376222, 0.15099296, 0.11655275, 0.0726348, 0.56791973, 0.37412137, 0.4670852, 0.11600117, 0.20769389, 0.055699266, 0.11990167, 0.12916887, 0.43750757, 0.13524428, 0.34540647, 0.37113827, 0.64759684, 0.12484815, 0.06016009, 0.3319282, 0.31767908, 0.19959883, 0.218279, 0.1664613, 0.36312658, 0.14828554, 0.2994048, 0.15020707, 0.3304017, 0.055781998, 0.060542412, 0.43694037, 0.23076423, 0.4454263, 0.21907835, 0.17577235, 0.17469597, 0.2782758, 0.31162196, 0.36023873, 0.055356354, 0.107988976, 0.22015062, 0.18407758, 0.34393653, 0.6696, 0.15418115, 0.29978266, 0.10933226, 0.23175076, 0.11073802, 0.24078941, 0.43575945, 0.2119972, 0.12698898, 0.14563254, 0.2508409, 0.21797094, 0.25812533, 0.08843495, 0.39457908, 0.17193076, 0.44097194, 0.56612325, 0.11661892, 0.4310947, 0.1754506, 0.17313997, 0.089749835, 0.42974132, 0.21705286, 0.12338569, 0.05785938, 0.2887519, 0.29340777, 0.19516096, 0.4364283, 0.25537944, 0.12846619, 0.20677531, 0.095070794, 0.33465356, 0.27666342, 0.17374238, 0.03438484, 0.24113262, 0.27809626, 0.41385865, 0.194241, 0.6232211, 0.25014907, 0.21878326, 0.2926734, 0.09015394, 0.5606504, 0.14759964, 0.17393817, 0.18246725, 0.17140906, 0.20419908, 0.5623894, 0.41282868, 0.28916404, 0.19929413, 0.03299841, 0.3476457, 0.1125023, 0.071198575, 0.2534998, 0.27773604, 0.23351617, 0.36214024, 0.22673848, 0.7600142, 0.122120395, 0.39699253, 0.22415927, 0.073385835, 0.33174604, 0.28858265, 0.31807557, 0.21456054, 0.23702586, 0.34439644, 0.23535044, 0.27178398, 0.056702048, 0.06851837, 0.05805304, 0.21789996, 0.22838803, 0.04540368, 0.3607218, 0.1426538, 0.09099046, 0.36475325, 0.14404418, 0.14025277, 0.16781351, 0.16184, 0.34863716, 0.16199256, 0.21699795, 0.26760143, 0.22818461, 0.09026835, 0.13361073, 0.21228199, 0.09458523, 0.46249932, 0.20343299, 0.6048698, 0.051275574, 0.15356919, 0.19928813, 0.18289982, 0.2203464, 0.06042487, 0.08540706, 0.34653008, 0.041880082, 0.26056865, 0.061366163, 0.2133613, 0.21551338, 0.15788162, 0.35619336, 0.23048028, 0.2650226, 0.2998102, 0.058515243, 0.094671115, 0.4541873, 0.13227811, 0.055512585, 0.28832516, 0.27824417, 0.18803123, 0.13722232, 0.31393027, 0.34312704, 0.49505347, 0.343969, 0.13851841, 0.16638549, 0.1453062, 0.22645059, 0.12682237, 0.49113703, 0.25644583, 0.31536612, 0.083449766, 0.04889349, 0.1898906, 0.043337256, 0.06333368, 0.18534727, 0.31184548, 0.18276627, 0.12879702, 0.0935792, 0.36440974, 0.14782384, 0.26765615, 0.26606762, 0.42519936, 0.05857473, 0.3839212, 0.22164762, 0.3570745, 0.51705396, 0.021676915, 0.39306644, 0.03245259, 0.65891504, 0.12162328, 0.3218085, 0.3399306, 0.09158788, 0.33178464, 0.26502493, 0.078502394, 0.07495681, 0.24212623, 0.39981595, 0.18171307, 0.01870495, 0.16567422, 0.062422525, 0.5815412, 0.34450918, 0.16025665, 0.22006902, 0.14036356, 0.05466763, 0.3868453, 0.109142624, 0.15151069, 0.34732145, 0.06298448, 0.1682386, 0.37237954, 0.5298834, 0.36199754, 0.0772808, 0.6821097, 0.24392354, 0.1685519, 0.113811135, 0.112272024, 0.042676784, 0.3556234, 0.27068734, 0.053560406, 0.31012377, 0.15678246, 0.124065734, 0.17413649, 0.48022908, 0.26854214, 0.19740085, 0.19849709, 0.09798591, 0.08094309, 0.24831912, 0.4102096, 0.09642266, 0.07577939, 0.3814389, 0.23492464, 0.23506884, 0.33087185, 0.15367807, 0.108558476, 0.19295599, 0.39251927, 0.2983575, 0.11827852, 0.48470512, 0.15129074, 0.2179683, 0.1101952, 0.121107414, 0.17921078, 0.055604946, 0.12380163, 0.19787933, 0.3683291, 0.10362814, 0.07023125, 0.39114353, 0.21151121, 0.36891678, 0.23542173, 0.14023569, 0.1676571, 0.2932592, 0.3882832, 0.26362643, 0.15489541, 0.06047731, 0.30963635, 0.20983966, 0.13952228, 0.06761174, 0.05274316, 0.077741064, 0.07887991, 0.18697515, 0.114732586, 0.51967233, 0.1735253, 0.36273068, 0.35831422, 0.49979633, 0.1302777, 0.15150924, 0.14294882, 0.055770118, 0.205322, 0.14306241, 0.16989747, 0.38218945, 0.33147135, 0.39461386, 0.22508185, 0.29454285, 0.114054635, 0.1977191, 0.12768734, 0.2210966, 0.086621076, 0.24338448, 0.16922832, 0.15511206, 0.3956259, 0.16496463, 0.1316837, 0.18730141, 0.09175924, 0.22183254, 0.111101314, 0.26089415, 0.21808633, 0.65935177, 0.14015394, 0.09734367, 0.2048184, 0.09428206, 0.36107033, 0.4424656, 0.16883501, 0.2828582, 0.16974394, 0.12156858, 0.33107802, 0.23289898, 0.26190442, 0.054003734, 0.23053415, 0.14441809, 0.5080716, 0.33707756, 0.55589306, 0.08370787, 0.18002029, 0.17807268, 0.28797668, 0.071226045, 0.39463988, 0.2304277, 0.28614643, 0.06350267, 0.17522976, 0.2781322, 0.32452828, 0.20776835, 0.40645772, 0.070448324, 0.27928802, 0.117054485, 0.07355998, 0.05967639, 0.45121843, 0.10708858, 0.6711196, 0.4257152, 0.2186892, 0.3303929, 0.09262414, 0.4683208, 0.13438663, 0.21764357, 0.49990845, 0.30605778, 0.21132365, 0.26237124, 0.51077783, 0.03905127, 0.29640856, 0.26691455, 0.060335428, 0.34169686, 0.36101013, 0.30284575, 0.19364741, 0.17523235, 0.17017172, 0.15478328, 0.089063056, 0.26953244, 0.18614714, 0.3642425, 0.038958512, 0.09658335, 0.1744822, 0.2584249, 0.052087553, 0.11384604, 0.11359763, 0.47228593, 0.2606122, 0.18096462, 0.11528411, 0.31575283, 0.3012883, 0.3931473, 0.47727236, 0.09941729, 0.07920881, 0.06446334, 0.46592778, 0.7568489, 0.09337336, 0.19507554, 0.33858466, 0.46777457, 0.4711728, 0.09720381, 0.3336751, 0.09401219, 0.09445532, 0.25149804, 0.10157975, 0.6771364, 0.2449251, 0.15092821, 0.14596827, 0.10889027, 0.26463574, 0.6235522, 0.274813, 0.39305592, 0.27606192, 0.4557464, 0.2877584, 0.05258753, 0.11762172, 0.22306505, 0.32547206, 0.37945065, 0.1554608, 0.23757868, 0.114270344, 0.110450566, 0.27412423, 0.37074322, 0.07363323, 0.053824104, 0.0805307, 0.10106007, 0.29790148, 0.11668724, 0.15540344, 0.080567434, 0.5492296, 0.23532064, 0.17707394, 0.20255828, 0.11715958, 0.2948678, 0.08888429, 0.09721617, 0.036009494, 0.10987127, 0.16426241, 0.20440452, 0.14244035, 0.1965833, 0.17492943, 0.049195707, 0.19709103, 0.08514374, 0.27217835, 0.20904937, 0.09296288, 0.3467551, 0.2828327, 0.11452825, 0.18903063, 0.23193829, 0.07287278, 0.09518093, 0.4146983, 0.14022657, 0.31642196, 0.20978458, 0.17394368, 0.4976213, 0.44995967, 0.41405874, 0.29864836, 0.06695221, 0.40573692, 0.54423785, 0.16938293, 0.06482708, 0.5096806, 0.4860576, 0.14342849, 0.29302442, 0.14941207, 0.13776976, 0.060401477, 0.15179175, 0.094648816, 0.14897496, 0.27372783, 0.14621472, 0.3107257, 0.29224125, 0.27365807, 0.3454138, 0.16850989, 0.10006726, 0.20913103, 0.13007863, 0.2172579, 0.2957222, 0.17407033, 0.15422581, 0.37295508, 0.053728867, 0.08500861, 0.26969972, 0.15713486, 0.1288851, 0.14335297, 0.27989396, 0.11566528, 0.22969389, 0.2222552, 0.21675566, 0.31480294, 0.25007966, 0.19477503, 0.1178965, 0.41224605, 0.14711812, 0.12236069, 0.435491, 0.06570638, 0.1724102, 0.3423035, 0.27341938, 0.27089128, 0.34287292, 0.34571594, 0.07871096, 0.3633516, 0.05426259, 0.18588671, 0.4386744, 0.597936, 0.07179568, 0.31615385, 0.3391858, 0.09306252, 0.17008123, 0.19949155, 0.16058792, 0.50538933, 0.39333442, 0.5040975, 0.30668873, 0.35137242, 0.27982688, 0.23865679, 0.33945364, 0.23289546, 0.4034047, 0.23147614, 0.066779174, 0.3242821, 0.31400424, 0.11480422, 0.14592314, 0.15692215, 0.2854177, 0.3102983, 0.2935956, 0.18546152, 0.17438743, 0.18974508, 0.10175153, 0.45338735, 0.3389439, 0.26261312, 0.12336228, 0.16149876, 0.058959197, 0.26861486, 0.0648966, 0.20044246, 0.0334908, 0.17087623, 0.1649424, 0.110958375, 0.09009496, 0.119174406, 0.19511011, 0.44944444, 0.43868166, 0.07536731, 0.4390428, 0.42432672, 0.14339665, 0.45592684, 0.3369203, 0.20919669, 0.2075971, 0.25446683, 0.40764156, 0.19187391, 0.28569463, 0.10731926, 0.051072083, 0.16512395, 0.63394624, 0.2970608, 0.28764802, 0.08358926, 0.07468738, 0.061336845, 0.10413561, 0.1579158, 0.10581205, 0.5432914, 0.32722473, 0.34422144, 0.49563512, 0.036146585, 0.59102154, 0.258372, 0.29741573, 0.13485323, 0.16164985, 0.13305382, 0.43355423, 0.1590506, 0.29182583, 0.5591353, 0.2830041, 0.17241853, 0.118206635, 0.055342752, 0.340194, 0.05360372, 0.33734685, 0.104613855, 0.08965541, 0.082273655, 0.22868097, 0.32249156, 0.08456644, 0.5010445, 0.22408402, 0.24434431, 0.21168053, 0.30525833, 0.37790513, 0.47651988, 0.12972818, 0.2987163, 0.08408336, 0.16455296, 0.19654794, 0.4533863, 0.23590049, 0.38585672, 0.6458046, 0.117806435, 0.19518265, 0.27774936, 0.1837457, 0.04119185, 0.23523755, 0.48900524, 0.16006257, 0.14522837, 0.19202973, 0.21622989, 0.25238705, 0.07387696, 0.22274494, 0.13429666, 0.38864768, 0.61969864, 0.067592315, 0.10533532, 0.38856927, 0.24197087, 0.3717544, 0.09970741, 0.09788453, 0.36382395, 0.14003678, 0.46375617, 0.043851018, 0.25279438, 0.18701847, 0.15884475, 0.09987073, 0.19538406, 0.11858405, 0.17081709, 0.13609669, 0.17596826, 0.13559571, 0.28828093, 0.113124475, 0.15452372, 0.23791388, 0.28808284, 0.062837, 0.08698156, 0.46578422, 0.22590315, 0.20951042, 0.33318347, 0.09983312, 0.18661937, 0.17504236, 0.12291892, 0.46635556, 0.29556975, 0.293218, 0.18134649, 0.17100844, 0.16528967, 0.10059501, 0.11421565, 0.12420329, 0.1442111, 0.3213081, 0.35992402, 0.3438851, 0.2983562, 0.045915086, 0.102038585, 0.16186163, 0.28922397, 0.08193115, 0.09885354, 0.28851807, 0.16007034, 0.10584799, 0.3233214, 0.03664834, 0.2520187, 0.2562324, 0.20882955, 0.16274552, 0.049633954, 0.15429036, 0.3099054, 0.15376684, 0.15916392, 0.33437315, 0.23672386, 0.11196814, 0.16316113, 0.13088939, 0.55753976, 0.102066256, 0.14039353, 0.43318328, 0.13141863, 0.061567437, 0.033149384, 0.2491431, 0.11697273, 0.4152367, 0.09423112, 0.28658634, 0.2918182, 0.33856472, 0.16439788, 0.047274273, 0.050795853, 0.40108824, 0.28831905, 0.22423728, 0.17515796, 0.28903654, 0.25131744, 0.052303035, 0.103835106, 0.2443587, 0.09578363, 0.18223539, 0.5324696, 0.22823381, 0.266336, 0.28381902, 0.41321793, 0.5430285, 0.20464036, 0.35291916, 0.15278612, 0.053160142, 0.23697126, 0.32649884, 0.23472579, 0.38769737, 0.37967962, 0.090389624, 0.03743112, 0.08288878, 0.38858527, 0.23943329, 0.21354575, 0.13931651, 0.0478721, 0.21857123, 0.3171601, 0.24975757, 0.03956991, 0.24932066, 0.24264582, 0.10305536, 0.17779095, 0.43315092, 0.2093021, 0.49497548, 0.13705495, 0.26666936, 0.30430272, 0.113253, 0.15431051, 0.123510316, 0.2534829, 0.13958052, 0.16417581, 0.06683786, 0.21067019, 0.12274246, 0.12884252, 0.43311, 0.07164959, 0.39191902, 0.24610786, 0.1406622, 0.046005934, 0.12299447, 0.27372223, 0.083591856, 0.38721067, 0.17999549, 0.088164225, 0.08444686, 0.17069194, 0.30281296, 0.14447208, 0.17001486, 0.08037535, 0.13730915, 0.12241264, 0.15252343, 0.10811193, 0.3128007, 0.17447224, 0.15258873, 0.507293, 0.37672347, 0.0625274, 0.20043865, 0.083649576, 0.225498, 0.10775119, 0.26387355, 0.037483808, 0.46985474, 0.19186027, 0.10213697, 0.11802493, 0.21997222, 0.10960758, 0.17814346, 0.314252, 0.45544666, 0.42321247, 0.2532987, 0.048306428, 0.40036255, 0.26092726, 0.0726185, 0.3014533, 0.37708187, 0.06956588, 0.26687574, 0.37248802, 0.24517775, 0.17133641, 0.29970723, 0.11253133, 0.39887697, 0.14838006, 0.025909325, 0.25052842, 0.5051292, 0.27856693, 0.30204502, 0.23363824, 0.16389766, 0.37893105, 0.10714869, 0.42457604, 0.16484147, 0.22731379, 0.36780986, 0.287881, 0.05226054, 0.26614857, 0.1635619, 0.29275268, 0.20611116, 0.1860507, 0.091455996, 0.47217733, 0.2599348, 0.19638613, 0.14720285, 0.40062395, 0.47884265, 0.15009399, 0.34670532, 0.35594314, 0.1608688, 0.21455605, 0.17109017, 0.17263535, 0.29867733, 0.20912156, 0.18581535, 0.13489734, 0.16428119, 0.14477399, 0.43630356, 0.35253024, 0.40102905, 0.0630971, 0.07202421, 0.3840969, 0.03550317, 0.11552851, 0.3312512, 0.10838221, 0.103510536, 0.07245989, 0.1777691, 0.13046925, 0.15853114, 0.3914136, 0.07321043, 0.11038546, 0.23129468, 0.080828264, 0.13353953, 0.058146704, 0.15468173, 0.27373543, 0.322594, 0.33617434, 0.067024305, 0.07844454, 0.14633562, 0.07794438, 0.14163229, 0.19312361, 0.64068615, 0.4045681, 0.08077774, 0.104075715, 0.3040226, 0.19535515, 0.31377476, 0.11166964, 0.11481108, 0.07412096, 0.1580755, 0.5758835, 0.1086944, 0.06433028, 0.1545258, 0.25960186, 0.045321293, 0.3003397, 0.36428976, 0.20512187, 0.19023316, 0.17322798, 0.32039475, 0.32268992, 0.4570365, 0.097039744, 0.1149912, 0.21932884, 0.08237384, 0.26570112, 0.32094225, 0.40526932, 0.2233057, 0.069745, 0.14001785, 0.07351774, 0.08101644, 0.25466707, 0.27098173, 0.21127777, 0.20264658, 0.2230928, 0.077226244, 0.15075353, 0.22667155, 0.04166032, 0.2014894, 0.22083946, 0.06967481, 0.17857233, 0.41284505, 0.28277078, 0.035151653, 0.13281624, 0.15523665, 0.19334647, 0.43172422, 0.07635672, 0.5502337, 0.2322927, 0.15182903, 0.102702715, 0.2699818, 0.2641967, 0.17697957, 0.14499708, 0.11008589, 0.12261438, 0.24035549, 0.22513643, 0.19234928, 0.6064059, 0.12326559, 0.09440118, 0.11150243, 0.06849094, 0.27723557, 0.0733092, 0.44767046, 0.07146559, 0.038543247, 0.05086081, 0.081736706, 0.03579803, 0.28598318, 0.049714822, 0.31776577, 0.30224672, 0.598395, 0.1115968, 0.13534348, 0.055391192, 0.35627273, 0.29265642, 0.21204719, 0.35542062, 0.13399068, 0.39596885, 0.22644477, 0.17080337, 0.63024676, 0.3283816, 0.1377465, 0.080463514, 0.16544008, 0.051772844, 0.05149862, 0.16702726, 0.41796416, 0.20054977, 0.1315577, 0.16638145, 0.25789523, 0.11208123, 0.1031631, 0.21624286, 0.16656403, 0.12267375, 0.12171061, 0.1914368, 0.45834565, 0.40017638, 0.16467118, 0.30357307, 0.38296002, 0.15925601, 0.07603752, 0.26087612, 0.3600706, 0.49735442, 0.06459514, 0.32623723, 0.07885374, 0.18379581, 0.11926532, 0.09636518, 0.3268448, 0.29902092, 0.18911558, 0.08836426, 0.104672566, 0.19435263, 0.08540503, 0.10883508, 0.18419603, 0.28828368, 0.1986093, 0.36433738, 0.11703135, 0.0945953, 0.28753254, 0.26067644, 0.07561138, 0.1611623, 0.21844915, 0.119630456, 0.215354, 0.07161145, 0.1700581, 0.2371178, 0.12359227, 0.39463085, 0.20882228, 0.060711175, 0.40967083, 0.3237779, 0.14169033, 0.36330733, 0.13110884, 0.188391, 0.20923507, 0.19790561, 0.10121121, 0.24971679, 0.09442494, 0.49285704, 0.11929077, 0.037985094, 0.5460414, 0.11865221, 0.51894605, 0.44134015, 0.304446, 0.173633, 0.06704478, 0.056979287, 0.08051251, 0.31583506, 0.25165522, 0.14008611, 0.3309485, 0.312438, 0.3299163, 0.22328773, 0.30731037, 0.059295125, 0.16956604, 0.30441707, 0.19257987, 0.20350793, 0.4227437, 0.092912175, 0.20671293, 0.25866333, 0.03337456, 0.11098541, 0.28645563, 0.30873543, 0.06792463, 0.25754786, 0.24042544, 0.048266143, 0.14352074, 0.15550594, 0.069187745, 0.12543067, 0.074371375, 0.17883198, 0.31139755, 0.6813296, 0.114534214, 0.115286015, 0.22537538, 0.5423651, 0.26443842, 0.3015712, 0.10336868, 0.06928662, 0.06985638, 0.10000341, 0.1563488, 0.20387486, 0.10583607, 0.116897926, 0.46103516, 0.05031867, 0.16159566, 0.14397064, 0.38659674, 0.13203216, 0.12032316, 0.06868532, 0.28170222, 0.05836826, 0.24864349, 0.19253178, 0.388697, 0.13344121, 0.2850805, 0.23415661, 0.33460107, 0.18952712, 0.430379, 0.15648508, 0.095286675, 0.20157151, 0.17978007, 0.14883146, 0.49138936, 0.14453213, 0.0684275, 0.24101095, 0.10250503, 0.12194352, 0.24257016, 0.08454014, 0.34461084, 0.43770155, 0.12273638, 0.111675605, 0.20608139, 0.063162066, 0.027564803, 0.477168, 0.22838926, 0.15871105, 0.12994951, 0.05708787, 0.27478245, 0.115836695, 0.0653836, 0.2705632, 0.27043524, 0.2538231, 0.27929577, 0.07961717, 0.15771306, 0.23598203, 0.10411862, 0.2393028, 0.24695548, 0.1411942, 0.11446518, 0.29292905, 0.16943279, 0.1432312, 0.16533294, 0.10790398, 0.31178188, 0.075693324, 0.08647598, 0.40634355, 0.082661286, 0.109469876, 0.52823997, 0.036208592, 0.27557057, 0.06457781, 0.20515737, 0.36713332, 0.09400239, 0.3356498, 0.25284654, 0.531946, 0.34104955, 0.123956226, 0.569178, 0.16293232, 0.26102278, 0.30611748, 0.5899237, 0.22574432, 0.42748848, 0.20909183, 0.27865747, 0.114631176, 0.13515183, 0.085123435, 0.22785358, 0.15291
HepG2_CEBPZ	10	0.81792	0, 0, 0, 0, 0, 0, 0, 0, 0, 0, 0, 0, 0, 0, 0, 0, 0, 0, 0, 0, 0, 0, 0, 0, 0, 0, 0, 0, 0, 0, 0, 0, 0, 0, 0, 0, 0, 0, 0, 0, 0, 0, 0, 0, 0, 0, 0, 0, 0, 0, 0, 0, 0, 0, 0, 0, 0, 0, 0, 0, 0, 0, 0, 0, 0, 0, 0, 0, 0, 0, 0, 0, 0, 0, 0, 0, 0, 0, 0, 0, 0, 0, 0, 0, 0, 0, 0, 0, 0, 0, 0, 0, 0, 0, 0, 0, 0, 0, 0, 0, 0, 0, 0, 0, 0, 0, 0, 0, 0, 0, 0, 0, 0, 0, 0, 0, 0, 0, 0, 0, 0, 0, 0, 0, 0, 0, 0, 0, 0, 0, 0, 0, 0, 0, 0, 0, 0, 0, 0, 0, 0, 0, 0, 0, 0, 0, 0, 0, 0, 0, 0, 0, 0, 0, 0, 0, 0, 0, 0, 0, 0, 0, 0, 0, 0, 0, 0, 0, 0, 0, 0, 0, 0, 0, 0, 0, 0, 0, 0, 0, 0, 0, 0, 0, 0, 0, 0, 0, 0, 0, 0, 0, 0, 0, 0, 0, 0, 0, 0, 0, 0, 0, 0, 0, 0, 0, 0, 0, 0, 0, 0, 0, 0, 0, 0, 0, 0, 0, 0, 0, 0, 0, 0, 0, 0, 0, 0, 0, 0, 0, 0, 0, 0, 0, 0, 0, 0, 0, 0, 0, 0, 0, 0, 0, 0, 0, 0, 0, 0, 0, 0, 0, 0, 0, 0, 0, 0, 0, 0, 0, 0, 0, 0, 0, 0, 0, 0, 0, 0, 0, 0, 0, 0, 0, 0, 0, 0, 0, 0, 0, 0, 0, 0, 0, 0, 0, 0, 0, 0, 0, 0, 0, 0, 0, 0, 0, 0, 0, 0, 0, 0, 0, 0, 0, 0, 0, 0, 0, 0, 0, 0, 0, 0, 0, 0, 0, 0, 0, 0, 0, 0, 0, 0, 0, 0, 0, 0, 0, 0, 0, 0, 0, 0, 0, 0, 0, 0, 0, 0, 0, 0, 0, 0, 0, 0, 0, 0, 0, 0, 0, 0, 0, 0, 0, 0, 0, 0, 0, 0, 0, 0, 0, 0, 0, 0, 0, 0, 0, 0, 0, 0, 0, 0, 0, 0, 0, 0, 0, 0, 0, 0, 0, 0, 0, 0, 0, 0, 1, 0, 0, 0, 0, 0, 0, 0, 0, 0, 0, 0, 0, 0, 0, 0, 0, 0, 0, 0, 0, 0, 0, 0, 0, 0, 0, 0, 0, 0, 0, 0, 0, 0, 0, 0, 0, 0, 0, 0, 0, 0, 0, 0, 0, 0, 0, 0, 0, 0, 0, 0, 0, 0, 0, 0, 0, 0, 0, 0, 0, 0, 0, 0, 0, 0, 0, 0, 0, 0, 0, 0, 0, 0, 0, 0, 0, 0, 0, 0, 0, 0, 0, 0, 0, 0, 0, 0, 0, 0, 0, 0, 0, 0, 0, 0, 0, 0, 0, 0, 0, 0, 0, 0, 0, 0, 0, 0, 0, 0, 0, 0, 0, 0, 0, 0, 0, 0, 0, 0, 0, 0, 0, 0, 0, 0, 0, 0, 0, 0, 0, 0, 0, 0, 0, 0, 0, 0, 0, 0, 0, 0, 0, 0, 0, 0, 0, 0, 0, 0, 0, 0, 0, 0, 0, 0, 0, 0, 0, 0, 0, 0, 0, 0, 0, 0, 0, 0, 0, 0, 0, 0, 0, 0, 0, 0, 0, 0, 0, 0, 0, 0, 0, 0, 0, 0, 0, 0, 0, 0, 0, 0, 0, 0, 0, 0, 0, 0, 0, 0, 0, 0, 0, 0, 0, 0, 0, 0, 0, 0, 0, 0, 0, 0, 0, 0, 0, 0, 0, 0, 0, 0, 0, 0, 0, 0, 0, 0, 0, 0, 0, 0, 0, 0, 0, 0, 0, 0, 0, 0, 0, 0, 0, 0, 0, 0, 0, 0, 0, 0, 0, 0, 0, 0, 0, 0, 0, 0, 0, 0, 0, 0, 0, 0, 0, 0, 0, 0, 0, 0, 0, 0, 0, 0, 0, 0, 0, 0, 0, 0, 0, 0, 0, 0, 0, 0, 0, 0, 0, 0, 0, 0, 0, 0, 0, 0, 0, 0, 0, 0, 0, 0, 0, 0, 0, 0, 0, 0, 0, 0, 0, 0, 0, 0, 0, 0, 0, 0, 0, 0, 0, 0, 0, 0, 0, 0, 0, 0, 0, 0, 0, 0, 0, 0, 0, 0, 0, 0, 0, 0, 0, 0, 0, 0, 0, 0, 0, 0, 0, 0, 0, 0, 0, 0, 0, 0, 0, 0, 0, 0, 0, 0, 0, 0, 0, 0, 0, 0, 0, 0, 0, 0, 0, 0, 0, 0, 0, 0, 0, 0, 0, 0, 0, 0, 0, 0, 0, 0, 0, 0, 0, 0, 0, 0, 0, 0, 0, 0, 0, 0, 0, 0, 0, 0, 0, 0, 0, 0, 0, 0, 0, 0, 0, 0, 0, 0, 0, 0, 0, 0, 0, 0, 0, 0, 0, 0, 0, 0, 0, 0, 0, 0, 0, 0, 0, 0, 0, 0, 0, 0, 0, 0, 0, 0, 0, 0, 0, 0, 0, 0, 0, 0, 0, 0, 0, 0, 0, 0, 0, 0, 0, 0, 0, 0, 0, 0, 0, 0, 0, 0, 0, 0, 0, 0, 0, 0, 0, 0, 0, 0, 0, 0, 0, 0, 0, 0, 0, 0, 0, 0, 0, 0, 0, 0, 0, 0, 0, 0, 0, 0, 0, 0, 0, 0, 0, 0, 0, 0, 0, 0, 0, 0, 0, 0, 0, 0, 0, 0, 0, 0, 0, 0, 0, 0, 0, 0, 0, 0, 0, 0, 0, 0, 0, 0, 0, 0, 0, 0, 0, 0, 0, 0, 0, 0, 0, 0, 0, 0, 0, 0, 0, 0, 0, 0, 0, 0, 0, 0, 0, 0, 0, 0, 0, 0, 0, 0, 0, 0, 0, 0, 0, 0, 0, 0, 0, 0, 0, 0, 0, 0, 0, 0, 0, 0, 0, 0, 0, 0, 0, 0, 0, 0, 0, 0, 0, 0, 0, 0, 0, 0, 0, 0, 0, 0, 0, 0, 1, 0, 0, 0, 0, 0, 0, 0, 0, 0, 0, 0, 0, 0, 0, 0, 0, 0, 0, 0, 0, 0, 0, 0, 0, 0, 0, 0, 0, 0, 0, 0, 0, 0, 0, 0, 0, 0, 0, 0, 0, 0, 0, 0, 0, 0, 0, 0, 0, 0, 0, 0, 0, 0, 0, 0, 0, 0, 0, 0, 0, 0, 0, 0, 0, 0, 0, 0, 0, 0, 0, 0, 0, 0, 0, 0, 0, 0, 0, 0, 0, 0, 0, 0, 0, 0, 0, 0, 0, 0, 0, 0, 0, 0, 0, 0, 0, 0, 0, 0, 0, 0, 0, 0, 0, 0, 0, 0, 0, 0, 0, 0, 0, 0, 0, 0, 0, 0, 0, 0, 0, 0, 0, 0, 0, 0, 0, 0, 0, 0, 0, 0, 0, 0, 0, 0, 0, 0, 0, 0, 0, 0, 0, 0, 0, 0, 0, 0, 0, 0, 0, 0, 0, 0, 0, 0, 0, 0, 0, 0, 0, 0, 0, 0, 0, 0, 0, 0, 0, 0, 0, 0, 0, 0, 0, 0, 0, 0, 0, 0, 0, 0, 0, 0, 0, 0, 0, 0, 0, 0, 0, 0, 0, 0, 0, 0, 0, 0, 0, 0, 0, 0, 0, 0, 0, 0, 0, 0, 0, 0, 0, 0, 0, 0, 0, 0, 0, 0, 0, 0, 0, 0, 0, 0, 0, 0, 0, 0, 0, 0, 0, 0, 0, 0, 0, 0, 0, 0, 0, 0, 0, 0, 0, 0, 0, 0, 0, 0, 0, 0, 0, 0, 0, 0, 0, 0, 0, 0, 0, 0, 0, 0, 0, 0, 0, 0, 0, 0, 0, 0, 0, 0, 0, 0, 0, 0, 0, 0, 0, 0, 0, 0, 0, 0, 0, 0, 0, 0, 0, 0, 0, 0, 0, 0, 0, 0, 0, 0, 0, 0, 0, 0, 0, 0, 0, 0, 0, 0, 0, 0, 0, 0, 0, 0, 0, 0, 0, 0, 0, 0, 0, 0, 0, 0, 0, 0, 0, 0, 0, 0, 0, 0, 0, 0, 0, 0, 0, 0, 0, 0, 0, 0, 0, 0, 0, 0, 0, 0, 0, 0, 0, 0, 0, 0, 0, 0, 0, 0, 0, 0, 0, 0, 0, 0, 0, 0, 0, 0, 0, 0, 0, 0, 0, 0, 0, 0, 0, 0, 0, 0, 0, 0, 0, 0, 0, 0, 0, 0, 0, 0, 0, 0, 0, 0, 0, 0, 0, 0, 0, 0, 0, 0, 0, 0, 0, 0, 0, 0, 0, 0, 0, 0, 0, 0, 0, 0, 0, 0, 0, 0, 0, 0, 0, 0, 0, 0, 0, 0, 0, 0, 0, 0, 0, 0, 0, 0, 0, 0, 0, 0, 0, 0, 0, 0, 0, 0, 0, 0, 0, 0, 0, 0, 0, 0, 0, 0, 0, 0, 0, 0, 0, 0, 0, 0, 0, 0, 0, 0, 0, 0, 0, 0, 0, 0, 0, 0, 0, 0, 0, 0, 0, 0, 0, 0, 0, 0, 0, 0, 0, 0, 0, 0, 0, 0, 0, 0, 0, 0, 0, 0, 0, 0, 0, 0, 0, 0, 0, 0, 0, 0, 0, 0, 0, 0, 0, 0, 0, 0, 0, 0, 0, 0, 0, 0, 0, 0, 0, 0, 0, 0, 0, 0, 0, 0, 0, 0, 0, 0, 0, 0, 0, 0, 0, 0, 0, 0, 0, 0, 0, 0, 0, 0, 0, 0, 0, 0, 0, 0, 0, 0, 0, 0, 0, 0, 0, 0, 0, 0, 0, 0, 0, 0, 0, 0, 0, 0, 0, 0, 0, 0, 0, 0, 0, 0, 0, 0, 0, 0, 0, 0, 0, 0, 0, 0, 0, 0, 0, 0, 0, 0, 0, 0, 0, 0, 0, 0, 0, 0, 0, 0, 0, 0, 0, 0, 0, 0, 0, 0, 0, 0, 0, 0, 0, 0, 0, 0, 0, 0, 0, 0, 0, 0, 0, 0, 0, 0, 0, 0, 0, 0, 0, 0, 0, 0, 0, 0, 0, 0, 0, 0, 0, 0, 0, 0, 0, 0, 0, 0, 0, 0, 0, 0, 0, 0, 0, 0, 0, 0, 0, 0, 0, 0, 0, 0, 0, 0, 0, 0, 0, 0, 0, 0, 0, 0, 0, 0, 0, 0, 0, 0, 0, 0, 0, 0, 0, 0, 0, 0, 0, 0, 0, 0, 0, 0, 0, 0, 0, 0, 0, 0, 0, 0, 0, 0, 0, 0, 0, 0, 0, 0, 0, 0, 0, 0, 0, 0, 0, 0, 0, 0, 0, 0, 0, 0, 0, 0, 0, 0, 0, 0, 0, 0, 0, 0, 0, 0, 0, 0, 0, 0, 0, 0, 0, 0, 0, 0, 0, 0, 0, 0, 0, 0, 0, 0, 0, 0, 0, 0, 0, 0, 0, 0, 0, 0, 0, 0, 0, 0, 0, 0, 0, 0, 0, 0, 0, 0, 0, 0, 0, 0, 0, 0, 0, 0, 0, 0, 0, 0, 0, 0, 0, 0, 0, 0, 0, 0, 0, 0, 0, 0, 0, 0, 0, 0, 0, 0, 0, 0, 0, 0, 0, 0, 0, 0, 0, 0, 0, 0, 0, 0, 0, 0, 0, 0, 0, 0, 0, 0, 0, 0, 0, 0, 0, 0, 0, 0, 0, 0, 0, 0, 0, 0, 0, 0, 0, 0, 0, 0, 0, 0, 0, 0, 0, 0, 0, 0, 0, 0, 0, 0, 0, 0, 0, 0, 0, 0, 0, 0, 0, 0, 0, 0, 0, 0, 0, 0, 0, 0, 0, 0, 0, 0, 0, 0, 0, 0, 0, 0, 0, 0, 0, 0, 0, 0, 0, 0, 0, 0, 0, 0, 0, 0, 0, 0, 0, 0, 0, 0, 0, 0, 0, 0, 0, 0, 0, 0, 0, 0, 0, 0, 0, 0, 0, 0, 0, 0, 0, 0, 0, 0, 0, 0, 0, 0, 0, 0, 0, 0, 0, 0, 0, 0, 0, 0, 0, 0, 0, 0, 0, 0, 0, 0, 0, 0, 0, 0, 0, 0, 0, 0, 0, 0, 0, 0, 0, 0, 0, 0, 0, 0, 0, 0, 0, 0, 0, 0, 0, 0, 0, 0, 0, 0, 0, 0, 0, 0, 0, 0, 0, 0, 0, 0, 0, 0, 0, 0, 0, 0, 0, 0, 0, 0, 0, 0, 0, 0, 0, 0, 0, 0, 0, 0, 0, 0, 0, 0, 1, 0, 0, 0, 0, 0, 0, 0, 0, 0, 0, 0, 0, 0, 0, 0, 0, 0, 0, 0, 0, 0, 0, 0, 0, 0, 0, 0, 0, 0, 0, 0, 0, 0, 0, 0, 0, 0, 0, 0, 0, 0, 0, 0, 0, 0, 0, 0, 0, 0, 0, 0, 0, 0, 0, 0, 0, 0, 0, 0, 0, 0, 0, 0, 0, 0, 0, 0, 0, 0, 0, 0, 0, 0, 0, 0, 0, 0, 0, 0, 0, 0, 0, 0, 0, 0, 0, 0, 0, 0, 0, 0, 0, 0, 0, 0, 0, 0, 0, 0, 0, 0, 0, 0, 0, 0, 0, 0, 0, 0, 0, 0, 0, 0, 0, 0, 0, 0, 0, 0, 0, 0, 0, 0, 0, 0, 0, 0, 0, 0, 0, 0, 0, 0, 0, 0, 0, 0, 0, 0, 0, 0, 0, 0, 0, 0, 0, 0, 0, 0, 0, 0, 0, 0, 0, 0, 0, 0, 0, 0, 0, 0, 0, 0, 0, 0, 0, 0, 0, 0, 0, 0, 0, 0, 0, 0, 0, 0, 0, 0, 0, 0, 0, 0, 0, 0, 0, 0, 0, 0, 0, 0, 0, 0, 0, 0, 0, 0, 0, 0, 0, 0, 0, 0, 0, 0, 0, 0, 0, 0, 0, 0, 0, 0, 0, 0, 0, 0, 0, 0, 0, 0, 0, 0, 0, 0, 0, 0, 0, 0, 0, 0, 0, 0, 0, 0, 0, 0, 0, 0, 0, 0, 0, 0, 0, 0, 0, 0, 0, 0, 0, 0, 0, 0, 0, 0, 0, 0, 0, 0, 0, 0, 0, 0, 0, 0, 0, 0, 0, 0, 0, 0, 0, 0, 0, 0, 0, 0, 0, 0, 0, 0, 0, 0, 0, 0, 0, 0, 0, 0, 0, 0, 0, 0, 0, 0, 0, 0, 0, 0, 0, 0, 0, 0, 0, 0, 0, 0, 0, 0, 0, 0, 0, 0, 0, 0, 0, 0, 0, 0, 0, 0, 0, 0, 0, 0, 0, 0, 0, 0, 0, 0, 0, 0, 0, 0, 0, 0, 0, 0, 0, 0, 0, 0, 0, 0, 0, 0, 0, 0, 0, 0, 0, 0, 0, 0, 0, 0, 0, 0, 0, 0, 0, 0, 0, 0, 0, 0, 0, 0, 0, 0, 0, 0, 0, 0, 0, 0, 0, 0, 0, 0, 0, 0, 0, 0, 0, 0, 0, 0, 0, 0, 0, 0, 0, 0, 0, 0, 0, 0, 0, 0, 0, 0, 0, 0, 0, 0, 0, 0, 0, 0, 0, 0, 0, 0, 0, 0, 0, 0, 0, 0, 0, 0, 0, 0, 0, 0, 0, 0, 0, 0, 0, 0, 0, 0, 0, 0, 0, 0, 0, 0, 0, 0, 0, 0, 0, 0, 0, 0, 0, 0, 0, 0, 0, 0, 0, 0, 0, 0, 0, 0, 0, 0, 0, 0, 0, 0, 0, 0, 0, 0, 0, 0, 0, 0, 0, 0, 0, 0, 0, 0, 0, 0, 0, 0, 0, 0, 0, 0, 0, 0, 0, 0, 0, 0, 0, 0, 0, 0, 0, 0, 0, 0, 0, 0, 0, 0, 0, 0, 0, 0, 0, 0, 0, 0, 0, 0, 0, 0, 0, 0, 0, 0, 0, 0, 0, 0, 0, 0, 0, 0, 0, 0, 0, 0, 0, 0, 0, 0, 0, 0, 0, 0, 0, 0, 0, 0, 0, 0, 0, 0, 0, 0, 0, 0, 0, 0, 0, 0, 0, 0, 0, 0, 0, 0, 0, 0, 0, 0, 0, 0, 0, 0, 0, 0, 0, 0, 0, 0, 0, 0, 0, 0, 0, 0, 0, 0, 0, 0, 0, 0, 0, 0, 0, 0, 0, 0, 0, 0, 0, 0, 0, 0, 0, 0, 0, 0, 0, 0, 0, 0, 0, 0, 0, 0, 0, 0, 0, 0, 0, 0, 0, 0, 0, 0, 0, 0, 0, 0, 0, 0, 0, 0, 0, 0, 0, 0, 0, 0, 0, 0, 0, 0, 0, 0, 0, 0, 0, 0, 0, 0, 0, 0, 0, 0, 0, 0, 0, 0, 0, 0, 0, 0, 0, 0, 0, 0, 0, 0, 0, 0, 0, 0, 0, 0, 0, 0, 0, 0, 0, 0, 0, 0, 0, 0, 0, 0, 0, 0, 0, 0, 0, 0, 0, 0, 0, 0, 0, 0, 0, 0, 0, 0, 0, 0, 0, 0, 0, 0, 0, 0, 0, 0, 0, 0, 0, 0, 0, 0, 0, 0, 0, 0, 0, 0, 0, 0, 0, 0, 0, 0, 0, 0, 0, 0, 0, 0, 0, 0, 0, 0, 0, 0, 0, 0, 0, 0, 0, 0, 0, 0, 0, 0, 0, 0, 0, 0, 0, 0, 0, 0, 0, 0, 0, 0, 0, 0, 0, 0, 0, 0, 0, 0, 0, 0, 0, 0, 0, 0, 0, 0, 0, 0, 0, 0, 0, 0, 0, 0, 0, 0, 0, 0, 0, 0, 0, 0, 0, 0, 0, 0, 0, 0, 0, 0, 0, 0, 0, 0, 0, 0, 0, 0, 0, 0, 0, 0, 0, 0, 0, 0, 0, 0, 0, 0, 0, 0, 0, 0, 0, 0, 0, 0, 0, 0, 0, 0, 0, 0, 0, 0, 0, 0, 0, 0, 0, 0, 0, 0, 0, 0, 0, 0, 0, 0, 0, 0, 0, 0, 0, 0, 0, 0, 0, 0, 0, 0, 0, 0, 0, 0, 0, 0, 0, 0, 0, 0, 0, 0, 0, 0, 0, 0, 0, 0, 0, 0, 0, 0, 0, 0, 0, 0, 0, 0, 0, 0, 0, 0, 0, 0, 0, 0, 0, 0, 0, 0, 0, 0, 0, 0, 0, 0, 0, 0, 0, 0, 0, 0, 0, 0, 0, 0, 0, 0, 0, 0, 0, 0, 0, 0, 0, 0, 0, 0, 0, 0, 0, 0, 0, 0, 0, 0, 0, 0, 0, 0, 0, 0, 0, 0, 0, 0, 0, 0, 0, 0, 0, 0, 0, 0, 0, 0, 0, 0, 0, 0, 0, 0, 0, 0, 0, 0, 0, 0, 0, 0, 0, 0, 0, 0, 0, 0, 0, 0, 0, 0, 0, 0, 0, 0, 0, 0, 0, 0, 0, 0, 0, 0, 0, 0, 0, 0, 0, 0, 0, 0, 0, 0, 0, 0, 0, 0, 0, 0, 0, 0, 0, 0, 0, 0, 0, 0, 0, 0, 0, 0, 0, 0, 0, 0, 0, 0, 0, 0, 0, 0, 0, 0, 0, 0, 0, 0, 0, 0, 0, 0, 0, 0, 0, 0, 0, 0, 0, 0, 0, 0, 0, 0, 0, 0, 0, 0, 0, 0, 0, 0, 0, 0, 0, 0, 0, 0, 0, 0, 0, 0, 0, 0, 0, 0, 0, 0, 0, 0, 0, 0, 0, 0, 0, 0, 0, 0, 0, 0, 0, 0, 0, 0, 0, 0, 0, 0, 0, 0, 0, 0, 0, 0, 0, 0, 0, 0, 0, 0, 0, 0, 0, 0, 0, 0, 0, 0, 0, 0, 0, 0, 0, 0, 0, 0, 0, 0, 0, 0, 0, 0, 0, 0, 0, 0, 0, 0, 0, 0, 0, 0, 0, 0, 0, 0, 0, 0, 0, 0, 0, 0, 0, 0, 0, 0, 0, 0, 0, 0, 0, 0, 0, 0, 0, 0, 0, 0, 0, 0, 0, 0, 0, 0, 0, 0, 0, 0, 0, 0, 0, 0, 0, 0, 0, 0, 0, 0, 0, 0, 0, 0, 0, 0, 0, 0, 0, 0, 0, 0, 0, 0, 0, 0, 0, 0, 0, 0, 0, 0, 0, 0, 0, 0, 0, 0, 0, 0, 0, 0, 0, 0, 0, 0, 0, 0, 0, 0, 0, 0, 0, 0, 0, 0, 0, 0, 0, 0, 0, 0, 0, 0, 0, 0, 0, 0, 0, 0, 0, 0, 0, 0, 0, 0, 0, 0, 0, 0, 0, 0, 0, 0, 0, 0, 0, 0, 0, 0, 0, 0, 0, 0, 0, 0, 0, 0, 0, 0, 0, 0, 0, 0, 0, 0, 0, 0, 0, 0, 0, 0, 0, 0, 0, 0, 0, 0, 0, 0, 0, 0, 0, 0, 0, 0, 0, 0, 0, 0, 0, 0, 0, 0, 0, 0, 0, 0, 0, 0, 0, 0, 0, 0, 0, 0, 0, 0, 0, 0, 0, 0, 0, 0, 0, 0, 0, 0, 0, 0, 0, 0, 0, 0, 0, 0, 0, 0, 0, 0, 0, 0, 0, 0, 0, 0, 0, 0, 0, 0, 0, 0, 0, 0, 0, 0, 0, 0, 0, 0, 0, 0, 0, 0, 0, 0, 0, 0, 0, 0, 0, 0, 0, 0, 0, 0, 0, 0, 0, 0, 0, 0, 0, 0, 0, 0, 0, 0, 0, 0, 0, 0, 0, 0, 0, 0, 0, 0, 0, 0, 0, 0, 0, 0, 0, 0, 0, 0, 0, 0, 0, 0, 0, 0, 0, 0, 0, 0, 0, 0, 0, 0, 0, 0, 0, 0, 0, 0, 0, 0, 0, 0, 0, 0, 0, 0, 0, 0, 0, 0, 0, 0, 0, 0, 0, 0, 0, 0, 0, 0, 0, 0, 0, 0, 0, 0, 0, 0, 0, 0, 0, 0, 0, 0, 0, 0, 0, 0, 0, 0, 0, 0, 0, 0, 0, 0, 0, 0, 0, 0, 0, 0, 0, 0, 0, 0, 0, 0, 0, 0, 0, 0, 0, 0, 0, 0, 0, 0, 0, 0, 0, 0, 0, 0, 0, 0, 0, 0, 0, 0, 0, 0, 0, 0, 0, 0, 0, 0, 0, 0, 0, 0, 0, 0, 0, 0, 0, 0, 0, 0, 0, 0, 0, 0, 0, 0, 0, 0, 0, 0, 0, 0, 0, 0, 0, 0, 0, 0, 0, 0, 0, 0, 0, 0, 0, 0, 0, 0, 0, 0, 0, 0, 0, 0, 0, 0, 0, 0, 0, 0, 0, 0, 0, 0, 0, 0, 0, 0, 0, 0, 0, 0, 0, 0, 0, 0, 0, 0, 0, 0, 0, 0, 0, 0, 0, 0, 0, 0, 0, 0, 0, 0, 0, 0, 0, 0, 0, 0, 0, 0, 0, 0, 0, 0, 0, 0, 0, 0, 0, 0, 0, 0, 0, 0, 0, 0, 0, 0, 0, 0, 0, 0, 0, 0, 0, 0, 0, 0, 0, 0, 0, 0, 0, 0, 0, 0, 0, 0, 0, 0, 0, 0, 0, 0, 0, 0, 0, 0, 0, 0, 0, 0, 0, 0, 0, 0, 0, 0, 0, 0, 0, 0, 0, 0, 0, 0, 0, 0, 0, 0, 0, 0, 0, 0, 0, 0, 0, 0, 0, 0, 0, 0, 0, 0, 0, 0, 0, 0, 0, 0, 0, 0, 0, 0, 0, 0, 0, 0, 0, 0, 0, 0, 0, 0, 0, 0, 0, 0, 0, 0, 0, 0, 0, 0, 0, 0, 0, 0, 0, 0, 0, 0, 0, 0, 0, 0, 0, 0, 0, 0, 0, 0, 0, 0, 0, 0, 0, 0, 0, 0, 0, 0, 0, 0, 0, 0, 0, 0, 0, 0, 0, 0, 0, 0, 0, 0, 0, 0, 0, 0, 0, 0, 0, 0, 0, 0, 0, 0, 0, 0, 0, 0, 0, 0, 0, 0, 0, 0, 0, 0, 0, 0, 0, 0, 0, 0, 0, 0, 0, 0, 0, 0, 0, 0, 0, 0, 0, 0, 0, 0, 0, 0, 0, 0, 0, 0, 0, 0, 0, 0, 0, 0, 0, 0, 0, 0, 0, 0, 0, 0, 0, 0, 0, 0, 0, 0, 0, 0, 0, 0, 0, 0, 0, 0, 0, 0, 0, 0, 0, 0, 0, 0, 0, 0, 0, 0, 0, 0, 0, 0, 0, 0, 0, 0, 0, 0, 0, 0, 0, 0, 0, 0, 0, 0, 0, 0, 0, 0, 0, 0, 0, 0, 0, 0, 0, 0, 0, 0, 0, 0, 0, 0, 0, 0, 0, 0, 0, 0, 0, 0, 0, 0, 0, 0, 0, 0, 0, 0, 0, 0, 0, 0, 0, 0, 0, 0, 0, 0, 0, 0, 0, 0, 0, 0, 0, 0, 0, 0, 0, 0, 0, 0, 0, 0, 0, 0, 0, 0, 0, 0, 0, 0, 0, 0, 0, 0, 0, 0, 0, 0, 0, 0, 0, 0, 0, 0, 0, 0, 0, 0, 0, 0, 0, 0, 0, 0, 0, 0, 0, 0, 0, 0, 0, 0, 0, 0, 0, 0, 0, 0, 0, 0, 0, 0, 0, 0, 0, 0, 0, 0, 0, 0, 0, 0, 0, 0, 0, 0, 0, 0, 0, 0, 0, 0, 0, 0, 0, 0, 0, 0, 0, 0, 0, 0, 0, 0, 0, 0, 0, 0, 0, 0, 0, 0, 0, 0, 0, 0, 0, 0, 0, 0, 0, 0, 0, 0, 0, 0, 0, 0, 0, 0, 0, 0, 0, 0, 0, 0, 0, 0, 0, 0, 0, 0, 0, 0, 0, 0, 0, 0, 0, 0, 0, 0, 0, 0, 0, 0, 0, 0, 0, 0, 0, 0, 0, 0, 0, 0, 0, 0, 0, 0, 0, 0, 0, 0, 0, 0, 0, 0, 0, 0, 0, 0, 0, 0, 0, 0, 0, 0, 0, 0, 0, 0, 0, 0, 0, 0, 0, 0, 0, 0, 0, 0, 0, 0, 0, 0, 0, 0, 0, 0, 0, 0, 0, 0, 0, 0, 0, 0, 0, 0, 0, 0, 0, 0, 0, 0, 0, 0, 0, 0, 0, 0, 0, 0, 0, 0, 0, 0, 0, 0, 0, 0, 0, 0, 0, 0, 0, 0, 0, 0, 0, 0, 0, 0, 0, 0, 0, 0, 0, 0, 0, 0, 0, 0, 0, 0, 0, 0, 0, 0, 0, 0, 0, 0, 0, 0, 0, 0, 0, 0, 0, 0, 0, 0, 0, 0, 0, 0, 0, 0, 0, 0, 0, 0, 0, 0, 0, 0, 0, 0, 0, 0, 0, 0, 0, 0, 0, 0, 0, 0, 0, 0, 0, 0, 0, 0, 0, 0, 0, 0, 0, 0, 0, 0, 0, 0, 0, 0, 0, 0, 0, 0, 0, 0, 0, 0, 0, 0, 0, 0, 0, 0, 0, 0, 0, 0, 0, 0, 0, 0, 0, 0, 0, 0, 0, 0, 0, 0, 0, 0, 0, 0, 0, 0, 0, 0, 0, 0, 0, 0, 0, 0, 0, 0, 0, 0, 0, 0, 0, 0, 0, 0, 0, 0, 0, 0, 0, 0, 0, 0, 0, 0, 0, 0, 0, 0, 0, 0, 0, 0, 0, 0, 0, 0, 0, 0, 0, 0, 0, 0, 0, 0, 0, 0, 0, 0, 0, 0, 0, 0, 0, 0, 0, 0, 0, 0, 0, 0, 0, 0, 0, 0, 0, 0, 0, 0, 0, 0, 0, 0, 0, 0, 0, 0, 0, 0, 0, 0, 0, 0, 0, 0, 0, 0, 0, 0, 0, 0, 0, 0, 0, 0, 0, 0, 0, 0, 0, 0, 0, 0, 0, 0, 0, 0, 0, 0, 0, 0, 0, 0, 0, 0, 0, 0, 0, 0, 0, 0, 0, 0, 0, 0, 0, 0, 0, 0, 0, 0, 0, 0, 0, 0, 0, 0, 0, 0, 0, 0, 0, 0, 0, 0, 0, 0, 0, 0, 0, 0, 0, 0, 0, 0, 0, 0, 0, 0, 0, 0, 0, 0, 0, 0, 0, 0, 0, 0, 0, 0, 0, 0, 0, 0, 0, 0, 0, 0, 0, 0, 0, 0, 0, 0, 0, 0, 0, 0, 0, 0, 0, 0, 0, 0, 0, 0, 0, 0, 0, 0, 0, 0, 0, 0, 0, 0, 0, 0, 0, 0, 0, 0, 0, 0, 0, 0, 0, 0, 0, 0, 0, 0, 0, 0, 0, 0, 0, 0, 0, 0, 0, 0, 0, 0, 0, 0, 0, 0, 0, 0, 0, 0, 0, 0, 0, 0, 0, 0, 0, 0, 0, 0, 0, 0, 0, 0, 0, 0, 0, 0, 0, 0, 0, 0, 0, 0, 0, 0, 0, 0, 0, 0, 0, 0, 0, 0, 0, 0, 0, 0, 0, 0, 0, 0, 0, 0, 0, 0, 0, 0, 0, 0, 0, 0, 0, 0, 0, 0, 0, 0, 0, 0, 1, 0, 0, 0, 0, 0, 0, 0, 0, 0, 0, 0, 0, 0, 0, 0, 0, 0, 0, 0, 0, 0, 0, 0, 0, 0, 0, 0, 0, 0, 0, 0, 0, 0, 0, 0, 0, 0, 0, 0, 0, 0, 0, 0, 0, 0, 0, 0, 0, 0, 0, 0, 0, 0, 0, 0, 0, 0, 0, 0, 0, 0, 0, 0, 0, 0, 0, 0, 0, 0, 0, 0, 0, 0, 0, 0, 0, 0, 0, 0, 0, 0, 0, 0, 0, 0, 0, 0, 0, 0, 0, 0, 0, 0, 0, 0, 0, 0, 0, 0, 0, 0, 0, 0, 0, 0, 0, 0, 0, 0, 0, 0, 0, 0, 0, 0, 0, 0, 0, 0, 0, 0, 0, 0, 0, 0, 0, 0, 0, 0, 0, 0, 0, 0, 0, 0, 0, 0, 0, 0, 0, 0, 0, 0, 0, 0, 0, 0, 0, 0, 0, 0, 0, 0, 0, 0, 0, 0, 0, 0, 0, 0, 0, 0, 0, 0, 0, 0, 0, 0, 0, 0, 0, 0, 0, 0, 0, 0, 0, 0, 0, 0, 0, 0, 0, 0, 0, 0, 0, 0, 0, 0, 0, 0, 0, 0, 0, 0, 0, 0, 0, 0, 0, 0, 0, 0, 0, 0, 0, 0, 0, 0, 0, 0, 0, 0, 0, 0, 0, 0, 0, 0, 0, 0, 0, 0, 0, 0, 0, 0, 0, 0, 0, 0, 0, 0, 0, 0, 0, 0, 0, 0, 0, 0, 0, 0, 0, 0, 0, 0, 0, 0, 0, 0, 0, 0, 0, 0, 0, 0, 0, 0, 0, 0, 0, 0, 0, 0, 0, 0, 0, 0, 0, 0, 0, 0, 0, 0, 0, 0, 0, 0, 0, 0, 0, 0, 0, 0, 0, 0, 0, 0, 0, 0, 0, 0, 0, 0, 0, 0, 0, 0, 0, 0, 0, 0, 0, 0, 0, 0, 0, 0, 0, 0, 0, 0, 0, 0, 0, 0, 0, 0, 0, 0, 0, 0, 0, 0, 0, 0, 0, 0, 0, 0, 0, 0, 0, 0, 0, 0, 0, 0, 0, 0, 0, 0, 0, 0, 0, 0, 0, 0, 0, 0, 0, 0, 0, 0, 0, 0, 0, 0, 0, 0, 0, 0, 0, 0, 0, 0, 0, 0, 0, 0, 0, 0, 0, 0, 0, 0, 0, 0, 0, 0, 0, 0, 0, 0, 0, 0, 0, 0, 0, 0, 0, 0, 0, 0, 0, 0, 0, 0, 0, 0, 0, 0, 0, 0, 0, 0, 0, 0, 0, 0, 0, 0, 0, 0, 0, 0, 0, 0, 0, 0, 0, 0, 0, 0, 0, 0, 0, 0, 0, 0, 0, 0, 0, 0, 0, 0, 0, 0, 0, 0, 0, 0, 0, 0, 0, 0, 0, 0, 0, 0, 0, 0, 0, 0, 0, 0, 0, 0, 0, 0, 0, 0, 0, 0, 0, 0, 0, 0, 0, 0, 0, 0, 0, 0, 0, 0, 0, 0, 0, 0, 0, 0, 0, 0, 0, 0, 0, 0, 0, 0, 0, 0, 0, 0, 0, 0, 0, 0, 0, 0, 0, 0, 0, 0, 0, 0, 0, 0, 0, 0, 0, 0, 0, 0, 0, 0, 0, 0, 0, 0, 0, 0, 0, 0, 0, 0, 0, 0, 0, 0, 0, 0, 0, 0, 0, 0, 0, 0, 0, 0, 0, 0, 0, 0, 0, 0, 0, 0, 0, 0, 0, 0, 0, 0, 0, 0, 0, 0, 0, 0, 0, 0, 0, 0, 0, 0, 0, 0, 0, 0, 0, 0, 0, 0, 0, 0, 0, 0, 0, 0, 0, 0, 0, 0, 0, 0, 0, 0, 0, 0, 0, 0, 0, 0, 0, 0, 0, 0, 0, 0, 0, 0, 0, 0, 0, 0, 0, 0, 0, 0, 0, 0, 0, 0, 0, 0, 0, 0, 0, 0, 0, 0, 0, 0, 0, 0, 0, 0, 0, 0, 0, 0, 0, 0, 0, 0, 0, 0, 0, 0, 0, 0, 0, 0, 0, 0, 0, 0, 0, 0, 0, 0, 0, 0, 0, 0, 0, 0, 0, 0, 0, 0, 0, 0, 0, 0, 0, 0, 0, 0, 0, 0, 0, 0, 0, 0, 0, 0, 0, 0, 0, 0, 0, 0, 0, 0, 0, 0, 0, 0, 0, 0, 0, 0, 0, 0, 0, 0, 0, 0, 0, 0, 0, 0, 0, 0, 0, 0, 0, 0, 0, 0, 0, 0, 0, 0, 0, 0, 0, 0, 0, 0, 0, 0, 0, 0, 0, 0, 0, 0, 0, 0, 0, 0, 0, 0, 0, 0, 0, 0, 0, 0, 0, 0, 0, 0, 0, 0, 0, 0, 0, 0, 0, 0, 0, 0, 0, 0, 0, 0, 0, 0, 0, 0, 0, 0, 0, 0, 0, 0, 0, 0, 0, 0, 0, 0, 0, 0, 0, 0, 0, 0, 0, 0, 0, 0, 0, 0, 0, 0, 0, 0, 0, 0, 0, 0, 0, 0, 0, 0, 0, 0, 0, 0, 0, 0, 0, 0, 0, 0, 0, 0, 0, 0, 0, 0, 0, 0, 0, 0, 0, 0, 0, 0, 0, 0, 0, 0, 0, 0, 0, 0, 0, 0, 0, 0, 0, 0, 0, 0, 0, 0, 0, 0, 0, 0, 0, 0, 0, 0, 0, 0, 0, 0, 0, 0, 0, 0, 0, 0, 0, 0, 0, 0, 0, 0, 0, 0, 0, 0, 0, 0, 0, 0, 0, 0, 0, 0, 0, 0, 0, 0, 0, 0, 0, 0, 0, 0, 0, 0, 0, 0, 0, 0, 0, 0, 0, 0, 0, 0, 0, 0, 0, 0, 0, 0, 0, 0, 0, 0, 0, 0, 0, 0, 0, 0, 0, 0, 0, 0, 0, 0, 0, 0, 0, 0, 0, 0, 0, 0, 0, 0, 0, 0, 0, 0, 0, 0, 0, 0, 0, 0, 0, 0, 0, 0, 0, 0, 0, 0, 0, 0, 0, 0, 0, 0, 0, 0, 0, 0, 0, 0, 0, 0, 0, 0, 0, 0, 0, 0, 0, 0, 0, 0, 0, 0, 0, 0, 0, 0, 0, 0, 0, 0, 0, 0, 0, 0, 0, 0, 0, 0, 0, 0, 0, 0, 0, 0, 0, 0, 0, 0, 0, 0, 0, 0, 0, 0, 0, 0, 0, 0, 0, 0, 0, 0, 0, 0, 0, 0, 0, 0, 0, 0, 0, 0, 0, 0, 0, 0, 0, 0, 0, 0, 0, 0, 0, 0, 0, 0, 0, 0, 0, 0, 0, 0, 0, 0, 0, 0, 0, 0, 0, 0, 0, 0, 0, 0, 0, 0, 0, 0, 0, 0, 0, 0, 0, 0, 0, 0, 0, 0, 0, 0, 0, 0, 1, 0, 0, 0, 0, 0, 0, 0, 0, 0, 0, 0, 0, 0, 0, 0, 0, 0, 0, 0, 0, 0, 0, 0, 0, 0, 0, 0, 0, 0, 0, 0, 0, 0, 0, 0, 0, 0, 0, 0, 0, 0, 0, 0, 0, 0, 0, 0, 0, 0, 0, 0, 0, 0, 0, 0, 0, 0, 0, 0, 0, 0, 0, 0, 0, 0, 0, 0, 0, 0, 0, 0, 0, 0, 0, 0, 0, 0, 0, 0, 0, 0, 0, 0, 0, 0, 0, 0, 0, 0, 0, 0, 0, 0, 0, 0, 0, 0, 0, 0, 0, 0, 0, 0, 0, 0, 0, 0, 0, 0, 0, 0, 0, 0, 0, 0, 0, 0, 0, 0, 0, 0, 0, 0, 0, 0, 0, 0, 0, 0, 0, 0, 0, 0, 0, 0, 0, 0, 0, 0, 0, 0, 0, 0, 0, 0, 0, 0, 0, 0, 0, 0, 0, 0, 0, 0, 0, 0, 0, 0, 0, 0, 0, 0, 0, 0, 0, 0, 0, 0, 0, 0, 0, 0, 0, 0, 0, 0, 0, 0, 0, 0, 0, 0, 0, 0, 0, 0, 0, 0, 0, 0, 0, 0, 0, 0, 0, 0, 0, 0, 0, 0, 0, 0, 0, 0, 0, 0, 0, 0, 0, 0, 0, 0, 0, 0, 0, 0, 0, 0, 0, 0, 0, 0, 0, 0, 0, 0, 0, 0, 0, 0, 0, 0, 0, 0, 0, 0, 0, 0, 0, 0, 0, 0, 0, 0, 0, 0, 0, 0, 0, 0, 0, 0, 0, 0, 0, 0, 0, 0, 0, 0, 0, 0, 0, 0, 0, 0, 0, 0, 0, 0, 0, 0, 0, 0, 0, 0, 0, 0, 0, 0, 0, 0, 0, 0, 0, 0, 0, 0, 0, 0, 0, 0, 0, 0, 0, 0, 0, 0, 0, 0, 0, 0, 0, 0, 0, 0, 0, 0, 0, 0, 0, 0, 0, 0, 0, 0, 0, 0, 0, 0, 0, 0, 0, 0, 0, 0, 0, 0, 0, 0, 0, 0, 0, 0, 0, 0, 0, 0, 0, 0, 0, 0, 0, 0, 0, 0, 0, 0, 0, 0, 0, 0, 0, 0, 0, 0, 0, 0, 0, 0, 0, 0, 0, 0, 0, 0, 0, 0, 0, 0, 0, 0, 0, 0, 0, 0, 0, 0, 0, 0, 0, 0, 0, 0, 0, 0, 0, 0, 0, 0, 0, 0, 0, 0, 0, 0, 0, 0, 0, 0, 0, 0, 0, 0, 0, 0, 0, 0, 0, 0, 0, 0, 0, 0, 0, 0, 0, 0, 0, 0, 0, 0, 0, 0, 0, 0, 0, 0, 0, 0, 0, 0, 0, 0, 0, 0, 0, 0, 0, 0, 0, 0, 0, 0, 0, 0, 0, 0, 0, 0, 0, 0, 0, 0, 0, 0, 0, 0, 0, 0, 0, 0, 0, 0, 0, 0, 0, 0, 0, 0, 0, 0, 0, 0, 0, 0, 0, 0, 0, 0, 0, 0, 0, 0, 0, 0, 0, 0, 0, 0, 0, 0, 0, 0, 0, 0, 0, 0, 0, 0, 0, 0, 0, 0, 0, 0, 0, 0, 0, 0, 0, 0, 0, 0, 0, 0, 0, 0, 0, 0, 0, 0, 0, 0, 0, 0, 0, 0, 0, 0, 0, 0, 0, 0, 0, 0, 0, 0, 0, 0, 0, 0, 0, 0, 0, 0, 0, 0, 0, 0, 0, 0, 0, 0, 0, 0, 0, 0, 0, 0, 0, 0, 0, 0, 0, 0, 0, 0, 0, 0, 0, 0, 0, 0, 0, 0, 0, 0, 0, 0, 0, 0, 0, 0, 0, 0, 0, 0, 0, 0, 0, 0, 0, 0, 0, 0, 0, 0, 0, 0, 0, 0, 0, 0, 0, 0, 0, 0, 0, 0, 0, 0, 0, 0, 0, 0, 0, 0, 0, 0, 0, 0, 0, 0, 0, 0, 0, 0, 0, 0, 0, 0, 0, 0, 0, 0, 0, 0, 0, 0, 0, 0, 0, 0, 0, 0, 0, 0, 0, 0, 0, 0, 0, 0, 0, 0, 0, 0, 0, 0, 0, 0, 0, 0, 0, 0, 0, 0, 0, 0, 0, 0, 0, 0, 0, 0, 0, 0, 0, 0, 0, 0, 0, 0, 0, 0, 0, 0, 0, 0, 0, 0, 0, 0, 0, 0, 0, 0, 0, 0, 0, 0, 0, 0, 0, 0, 0, 0, 0, 0, 0, 0, 0, 0, 0, 0, 0, 0, 0, 0, 0, 0, 0, 0, 0, 0, 0, 0, 0, 0, 0, 0, 0, 0, 0, 0, 0, 0, 0, 0, 0, 0, 0, 0, 0, 0, 0, 0, 0, 0, 0, 0, 0, 0, 0, 0, 0, 0, 0, 0, 0, 0, 0, 0, 0, 0, 0, 0, 0, 0, 0, 0, 0, 0, 0, 0, 0, 0, 0, 0, 0, 0, 0, 0, 0, 0, 0, 0, 0, 0, 0, 0, 0, 0, 0, 0, 0, 0, 0, 0, 0, 0, 0, 0, 0, 0, 0, 0, 0, 0, 0, 0, 0, 0, 0, 0, 0, 0, 0, 0, 0, 0, 0, 0, 0, 0, 0, 0, 0, 0, 0, 0, 0, 0, 0, 0, 0, 0, 0, 0, 0, 0, 0, 0, 0, 0, 0, 0, 0, 0, 0, 0, 0, 0, 0, 0, 0, 0, 0, 0, 0, 0, 0, 0, 0, 0, 0, 0, 0, 0, 0, 0, 0, 0, 0, 0, 0, 0, 0, 0, 0, 0, 0, 0, 0, 0, 0, 0, 0, 0, 0, 0, 0, 0, 0, 0, 0, 0, 0, 0, 0, 0, 0, 0, 0, 0, 0, 0, 0, 0, 0, 0, 0, 0, 0, 0, 0, 0, 0, 0, 0, 0, 0, 0, 0, 0, 0, 0, 0, 0, 0, 0, 0, 0, 0, 0, 0, 0, 0, 0, 0, 0, 0, 0, 0, 0, 0, 0, 0, 0, 0, 0, 0, 0, 0, 0, 0, 0, 0, 0, 0, 0, 0, 0, 0, 0, 0, 0, 0, 0, 0, 0, 0, 0, 0, 0, 0, 0, 0, 0, 0, 0, 0, 0, 0, 0, 0, 0, 0, 0, 0, 0, 0, 0, 0, 0, 0, 0, 0, 0, 0, 0, 0, 0, 0, 0, 0, 0, 0, 0, 0, 0, 0, 0, 0, 0, 0, 0, 0, 0, 0, 0, 0, 0, 0, 0, 0, 0, 0, 0, 0, 0, 0, 0, 0, 0, 0, 0, 0, 0, 0, 0, 0, 0, 0, 0, 0, 0, 0, 0, 0, 0, 0, 0, 0, 0, 0, 0, 0, 0, 0, 0, 0, 0, 0, 0, 0, 0, 0, 0, 0, 0, 0, 0, 0, 0, 0, 0, 0, 0, 0, 0, 0, 0, 0, 0, 0, 0, 0, 0, 0, 0, 0, 0, 0, 0, 0, 0, 0, 0, 0, 0, 0, 0, 0, 0, 0, 0, 0, 0, 0, 0, 0, 0, 0, 0, 0, 0, 0, 0, 0, 0, 0, 0, 0, 0, 0, 0, 0, 0, 0, 0, 0, 0, 0, 0, 0, 0, 0, 0, 0, 0, 0, 0, 0, 0, 0, 0, 0, 0, 0, 0, 0, 0, 0, 0, 0, 0, 0, 0, 0, 0, 0, 0, 0, 0, 0, 0, 0, 0, 0, 0, 0, 0, 0, 0, 0, 0, 0, 0, 0, 0, 0, 0, 0, 0, 0, 0, 0, 0, 0, 0, 0, 0, 0, 0, 0, 0, 0, 0, 0, 0, 0, 0, 0, 0, 0, 0, 0, 0, 0, 0, 0, 0, 0, 0, 0, 0, 0, 0, 0, 0, 0, 0, 0, 0, 0, 0, 0, 0, 0, 0, 0, 0, 0, 0, 0, 0, 0, 0, 0, 0, 0, 0, 0, 0, 0, 0, 0, 0, 0, 0, 0, 0, 0, 0, 0, 0, 0, 0, 0, 0, 0, 0, 0, 0, 0, 0, 0, 0, 0, 0, 0, 0, 0, 0, 0, 0, 0, 0, 0, 0, 0, 0, 0, 0, 0, 0, 0, 0, 0, 0, 0, 0, 0, 0, 0, 0, 0, 0, 0, 0, 0, 0, 0, 0, 0, 0, 0, 0, 0, 0, 0, 0, 0, 0, 0, 0, 0, 0, 0, 0, 0, 0, 0, 0, 0, 0, 0, 0, 0, 0, 0, 0, 0, 0, 0, 0, 0, 0, 0, 0, 0, 0, 0, 0, 0, 0, 0, 0, 0, 0, 0, 0, 0, 0, 0, 0, 0, 0, 0, 0, 0, 0, 0, 0, 0, 0, 0, 0, 0, 0, 0, 0, 0, 0, 0, 0, 0, 0, 0, 0, 0, 0, 0, 0, 0, 0, 0, 0, 0, 0, 0, 0, 0, 0, 0, 0, 0, 0, 0, 0, 0, 0, 0, 0, 0, 0, 0, 0, 0, 0, 0, 0, 0, 0, 0, 0, 0, 0, 0, 0, 0, 0, 0, 0, 0, 0, 0, 0, 0, 0, 0, 0, 0, 0, 0, 0, 0, 0, 0, 0, 0, 0, 0, 0, 0, 0, 0, 0, 0, 0, 0, 0, 0, 0, 0, 0, 0, 0, 0, 0, 0, 0, 0, 0, 0, 0, 0, 0, 0, 0, 0, 0, 0, 0, 0, 0, 0, 0, 0, 0, 0, 0, 0, 0, 0, 0, 0, 0, 0, 0, 0, 0, 0, 0, 0, 0, 0, 0, 0, 0, 0, 0, 0, 0, 0, 0, 0, 0, 0, 0, 0, 0, 0, 0, 0, 0, 0, 0, 0, 0, 0, 0, 0, 0, 0, 0, 0, 0, 0, 0, 0, 0, 0, 0, 0, 0, 0, 0, 0, 0, 0, 0, 0, 0, 0, 0, 0, 0, 0, 0, 0, 0, 0, 0, 0, 0, 0, 0, 0, 0, 0, 0, 0, 0, 0, 0, 0, 0, 0, 0, 0, 0, 0, 0, 0, 0, 0, 0, 0, 0, 0, 0, 0, 0, 0, 0, 0, 0, 0, 0, 0, 0, 0, 0, 0, 0, 0, 0, 0, 0, 0, 0, 0, 0, 0, 0, 0, 0, 0, 0, 0, 0, 0, 0, 0, 0, 0, 0, 0, 0, 0, 0, 0, 0, 0, 0, 0, 0, 0, 0, 0, 0, 0, 0, 0, 0, 0, 0, 0, 0, 0, 0, 0, 0, 0, 0, 0, 0, 0, 0, 0, 0, 0, 0, 0, 0, 0, 0, 0, 0, 0, 0, 0, 0, 0, 0, 0, 0, 0, 0, 0, 0, 0, 0, 0, 0, 0, 0, 0, 0, 0, 0, 0, 0, 0, 0, 0, 0, 0, 0, 0, 0, 0, 0, 0, 0, 0, 0, 0, 0, 0, 0, 0, 0, 0, 0, 0, 0, 0, 0, 0, 0, 0, 0, 0, 0, 0, 0, 0, 0, 0, 0, 0, 0, 0, 0, 0, 0, 0, 0, 0, 0, 0, 0, 0, 0, 0, 0, 0, 0, 0, 0, 0, 0, 0, 0, 0, 0, 0, 0, 0, 0, 0, 0, 0, 0, 0, 0, 0, 0, 0, 0, 0, 0, 0, 0, 0, 0, 0, 0, 0, 0, 0, 0, 0, 0, 0, 0, 0, 0, 0, 0, 0, 0, 0, 0, 0, 0, 0, 0, 0, 0, 0, 0, 0, 0, 0, 0, 0, 0, 0, 0, 0, 0, 0, 0, 0, 0, 0, 0, 0, 0, 0, 0, 0, 0, 0, 0, 0, 0, 0, 0, 0, 0, 0, 0, 0, 0, 0, 0, 0, 0, 0, 0, 0, 0, 0, 0, 0, 0, 0, 0, 0, 0, 0, 0, 0, 0, 0, 0, 0, 0, 0, 0, 0, 0, 0, 0, 0, 0, 0, 0, 0, 0, 0, 0, 0, 0, 0, 0, 0, 0, 0, 0, 0, 0, 0, 0, 0, 0, 0, 0, 0, 0, 0, 0, 0, 0, 0, 0, 0, 0, 0, 0, 0, 0, 0, 0, 0, 0, 0, 0, 0, 0, 0, 0, 0, 0, 0, 0, 0, 0, 0, 0, 0, 0, 0, 0, 0, 0, 0, 0, 0, 0, 0, 0, 0, 0, 0, 0, 0, 0, 0, 0, 0, 0, 0, 0, 0, 0, 0, 0, 0, 0, 0, 0, 0, 0, 0, 0, 0, 0, 0, 0, 0, 0, 0, 0, 0, 0, 0, 0, 0, 0, 0, 0, 0, 0, 0, 0, 0, 0, 0, 0, 0, 0, 0, 0, 0, 0, 0, 0, 0, 0, 0, 0, 0, 0, 0, 0, 1, 0, 0, 0, 0, 0, 0, 0, 0, 0, 0, 0, 0, 0, 0, 0, 0, 0, 0, 0, 0, 0, 0, 0, 0, 0, 0, 0, 0, 0, 0, 0, 0, 0, 0, 0, 0, 0, 0, 0, 0, 0, 0, 0, 0, 0, 0, 0, 0, 0, 0, 0, 0, 0, 0, 0, 0, 0, 0, 0, 0, 0, 0, 0, 0, 0, 0, 0, 0, 0, 0, 0, 0, 0, 0, 0, 0, 0, 0, 0, 0, 0, 0, 0, 0, 0, 0, 0, 0, 0, 0, 0, 0, 0, 0, 0, 0, 0, 0, 0, 0, 0, 0, 0, 0, 0, 0, 0, 0, 0, 0, 0, 0, 0, 0, 0, 0, 0, 0, 0, 0, 0, 0, 0, 0, 0, 0, 0, 0, 0, 0, 0, 0, 0, 0, 0, 0, 0, 0, 0, 0, 0, 0, 0, 0, 0, 0, 0, 0, 0, 0, 0, 0, 0, 0, 0, 0, 0, 0, 0, 0, 0, 0, 0, 0, 0, 0, 0, 0, 0, 0, 0, 0, 0, 0, 0, 0, 0, 0, 0, 0, 0, 0, 0, 0, 0, 0, 0, 0, 0, 0, 0, 0, 0, 0, 0, 0, 0, 0, 0, 0, 0, 0, 0, 0, 0, 0, 0, 0, 0, 0, 0, 0, 0, 0, 0, 0, 0, 0, 0, 0, 0, 0, 0, 0, 0, 0, 0, 0, 0, 0, 0, 0, 0, 0, 0, 0, 0, 0, 0, 0, 0, 0, 0, 0, 0, 0, 0, 0, 0, 0, 0, 0, 0, 0, 0, 0, 0, 0, 0, 0, 0, 0, 0, 0, 0, 0, 0, 0, 0, 0, 0, 0, 0, 0, 0, 0, 0, 0, 0, 0, 0, 0, 0, 0, 0, 0, 0, 0, 0, 0, 0, 0, 0, 0, 0, 0, 0, 0, 0, 0, 0, 0, 0, 0, 0, 0, 0, 0, 0, 0, 0, 0, 0, 0, 0, 0, 0, 0, 0, 0, 0, 0, 0, 0, 0, 0, 0, 0, 0, 0, 0, 0, 0, 0, 0, 0, 0, 0, 0, 0, 0, 0, 0, 0, 0, 0, 0, 0, 0, 0, 0, 0, 0, 0, 0, 0, 0, 0, 0, 0, 0, 0, 0, 0, 0, 0, 0, 0, 0, 0, 0, 0, 0, 0, 0, 0, 0, 0, 0, 0, 0, 0, 0, 0, 0, 0, 0, 0, 0, 0, 0, 0, 0, 0, 0, 0, 0, 0, 0, 0, 0, 0, 0, 0, 0, 0, 0, 0, 0, 0, 0, 0, 0, 0, 0, 0, 0, 0, 0, 0, 0, 0, 0, 0, 0, 0, 0, 0, 0, 0, 0, 0, 0, 0, 0, 0, 0, 0, 0, 0, 0, 0, 0, 0, 0, 0, 0, 0, 0, 0, 0, 0, 0, 0, 0, 0, 0, 0, 0, 0, 0, 0, 0, 0, 0, 0, 0, 0, 0, 0, 0, 0, 0, 0, 0, 0, 0, 0, 0, 0, 0, 0, 0, 0, 0, 0, 0, 0, 0, 0, 0, 0, 0, 0, 0, 0, 0, 0, 0, 0, 0, 0, 0, 0, 0, 0, 0, 0, 0, 0, 0, 0, 0, 0, 0, 0, 0, 0, 0, 0, 0, 0, 0, 0, 0, 0, 0, 0, 0, 0, 0, 0, 0, 0, 0, 0, 0, 0, 0, 0, 0, 0, 0, 0, 0, 0, 0, 0, 0, 0, 0, 0, 0, 0, 0, 0, 0, 0, 0, 0, 0, 0, 0, 0, 0, 0, 0, 0, 0, 0, 0, 0, 0, 0, 0, 0, 0, 0, 0, 0, 0, 0, 0, 0, 0, 0, 0, 0, 0, 0, 0, 0, 0, 0, 0, 0, 0, 0, 0, 0, 0, 0, 0, 0, 0, 0, 0, 0, 0, 0, 0, 0, 0, 0, 0, 0, 0, 0, 0, 0, 0, 0, 0, 0, 0, 0, 0, 0, 0, 0, 0, 0, 0, 0, 0, 0, 0, 0, 0, 0, 0, 0, 0, 0, 0, 0, 0, 0, 0, 0, 0, 0, 0, 0, 0, 0, 0, 0, 0, 0, 0, 0, 0, 0, 0, 0, 0, 0, 0, 0, 0, 0, 0, 0, 0, 0, 0, 0, 0, 0, 0, 0, 0, 0, 0, 0, 0, 0, 0, 0, 0, 0, 0, 0, 0, 0, 0, 0, 0, 0, 0, 0, 0, 0, 0, 0, 0, 0, 0, 0, 0, 0, 0, 0, 0, 0, 0, 0, 0, 0, 0, 0, 0, 0, 0, 0, 0, 0, 0, 0, 0, 0, 0, 0, 0, 0, 0, 0, 0, 0, 0, 0, 0, 0, 0, 0, 0, 0, 0, 0, 0, 0, 0, 0, 0, 0, 0, 0, 0, 0, 0, 0, 0, 0, 0, 0, 0, 0, 0, 0, 0, 0, 0, 0, 0, 0, 0, 0, 0, 0, 0, 0, 0, 0, 0, 0, 0, 0, 0, 0, 0, 0, 0, 0, 0, 0, 0, 0, 0, 0, 0, 0, 0, 0, 0, 0, 0, 0, 0, 0, 0, 0, 0, 0, 0, 0, 0, 0, 0, 0, 0, 0, 0, 0, 0, 0, 0, 0, 0, 0, 0, 0, 0, 0, 0, 0, 0, 0, 0, 0, 0, 0, 0, 0, 0, 0, 0, 0, 0, 0, 0, 0, 0, 0, 0, 0, 0, 0, 0, 0, 0, 0, 0, 0, 0, 0, 0, 0, 0, 0, 0, 0, 0, 0, 0, 0, 0, 0, 0, 0, 0, 0, 0, 0, 0, 0, 0, 0, 0, 0, 0, 0, 0, 0, 0, 0, 0, 0, 0, 0, 0, 0, 0, 0, 0, 0, 0, 0, 0, 0, 0, 0, 0, 0, 0, 0, 0, 0, 0, 0, 0, 0, 0, 0, 0, 0, 0, 0, 0, 0, 0, 0, 0, 0, 0, 0, 0, 0, 0, 0, 0, 0, 0, 0, 0, 0, 0, 0, 0, 0, 0, 0, 0, 0, 0, 0, 0, 0, 0, 0, 0, 0, 0, 0, 0, 0, 0, 0, 0, 0, 0, 0, 0, 0, 0, 0, 0, 0, 0, 0, 0, 0, 0, 0, 0, 0, 0, 0, 0, 0, 0, 0, 0, 0, 0, 0, 0, 0, 0, 0, 0, 0, 0, 0, 0, 0, 0, 0, 0, 0, 0, 0, 0, 0, 0, 0, 0, 0, 0, 0, 0, 0, 0, 0, 0, 0, 0, 0, 0, 0, 0, 0, 0, 0, 0, 0, 0, 0, 0, 0, 0, 0, 0, 0, 0, 0, 0, 0, 0, 0, 0, 0, 0, 0, 0, 0, 0, 0, 0, 0, 0, 0, 0, 0, 0, 0, 0, 0, 0, 0, 0, 0, 0, 0, 0, 0, 0, 0, 0, 0, 0, 0, 0, 0, 0, 0, 0, 0, 0, 0, 0, 0, 0, 0, 0, 0, 0, 0, 0, 0, 0, 0, 0, 0, 0, 0, 0, 0, 0, 0, 0, 0, 0, 0, 0, 0, 0, 0, 0, 0, 0, 0, 0, 0, 0, 0, 0, 0, 0, 0, 0, 0, 0, 0, 0, 0, 0, 0, 0, 0, 0, 0, 0, 0, 0, 0, 0, 0, 0, 0, 0, 0, 0, 0, 0, 0, 0, 0, 0, 0, 0, 0, 0, 0, 0, 0, 0, 0, 0, 0, 0, 0, 0, 0, 0, 0, 0, 0, 0, 0, 0, 0, 0, 0, 0, 0, 0, 0, 0, 0, 0, 0, 0, 0, 0, 0, 0, 0, 0, 0, 0, 0, 0, 0, 0, 0, 0, 0, 0, 0, 0, 0, 0, 0, 0, 0, 0, 0, 0, 0, 0, 0, 0, 0, 0, 0, 0, 0, 0, 0, 0, 0, 0, 0, 0, 0, 0, 0, 0, 0, 0, 0, 0, 0, 0, 0, 0, 0, 0, 0, 0, 0, 0, 0, 0, 0, 0, 0, 0, 0, 0, 0, 0, 0, 0, 0, 0, 0, 0, 0, 0, 0, 0, 0, 0, 0, 0, 0, 0, 0, 0, 0, 0, 0, 0, 0, 0, 0, 0, 0, 0, 0, 0, 0, 0, 0, 0, 0, 0, 0, 0, 0, 0, 0, 0, 0, 0, 0, 0, 0, 0, 0, 0, 0, 0, 0, 0, 0, 0, 0, 0, 0, 0, 0, 0, 0, 0, 0, 0, 0, 0, 0, 0, 0, 0, 0, 0, 0, 0, 0, 0, 0, 0, 0, 0, 0, 0, 0, 0, 0, 0, 0, 0, 0, 0, 0, 0, 0, 0, 0, 0, 0, 0, 0, 0, 0, 0, 0, 0, 0, 0, 0, 0, 0, 0, 0, 0, 0, 0, 0, 0, 0, 0, 0, 0, 0, 0, 0, 0, 0, 0, 0, 0, 0, 0, 0, 0, 0, 0, 0, 0, 0, 0, 0, 0, 0, 0, 0, 0, 0, 0, 0, 0, 0, 0, 0, 0, 0, 0, 0, 0, 0, 0, 0, 0, 0, 0, 0, 0, 0, 0, 0, 0, 0, 0, 0, 0, 0, 0, 0, 0, 0, 0, 0, 0, 0, 0, 0, 0, 0, 0, 0, 0, 0, 0, 0, 0, 0, 0, 0, 0, 0, 0, 0, 0, 0, 0, 0, 0, 0, 0, 0, 0, 0, 0, 0, 0, 0, 0, 0, 0, 0, 0, 0, 0, 0, 0, 0, 0, 0, 0, 0, 0, 0, 0, 0, 0, 0, 0, 0, 0, 0, 0, 0, 0, 0, 0, 0, 0, 0, 0, 0, 0, 0, 0, 0, 0, 0, 0, 0, 0, 0, 0, 0, 0, 0, 0, 0, 0, 0, 0, 0, 0, 0, 0, 0, 0, 0, 0, 0, 0, 0, 0, 0, 0, 0, 0, 0, 0, 0, 0, 0, 0, 0, 0, 0, 0, 0, 0, 0, 0, 0, 0, 0, 0, 0, 0, 0, 0, 0, 0, 0, 0, 0, 0, 0, 0, 0, 0, 0, 0, 0, 0, 0, 0, 0, 0, 0, 0, 0, 0, 0, 0, 0, 0, 0, 0, 0, 0, 0, 0, 0, 0, 0, 0, 0, 0, 0, 0, 0, 0, 0, 0, 0, 0, 0, 0, 0, 0, 0, 0, 0, 0, 0, 0, 0, 0, 0, 0, 0, 0, 0, 0, 0, 0, 0, 0, 0, 0, 0, 0, 0, 0, 0, 0, 0, 0, 0, 0, 0, 0, 0, 0, 0, 0, 0, 0, 0, 0, 0, 0, 0, 0, 0, 0, 0, 0, 0, 0, 0, 0, 0, 0, 0, 0, 0, 0, 0, 0, 0, 0, 0, 0, 0, 0, 0, 0, 0, 0, 0, 0, 0, 0, 0, 0, 0, 0, 0, 0, 0, 0, 0, 0, 0, 0, 0, 0, 0, 0, 0, 0, 0, 0, 0, 0, 0, 0, 0, 0, 0, 0, 0, 0, 0, 0, 0, 0, 0, 0, 0, 0, 0, 0, 0, 0, 0, 0, 0, 0, 0, 0, 0, 0, 0, 0, 0, 0, 0, 0, 0, 0, 0, 0, 0, 0, 0, 0, 0, 0, 0, 0, 0, 0, 0, 0, 0, 0, 0, 0, 0, 0, 0, 0, 0, 1, 0, 0, 0, 0, 0, 0, 0, 0, 0, 0, 0, 0, 0, 0, 0, 0, 0, 0, 0, 0, 0, 0, 0, 0, 0, 0, 0, 0, 0, 0, 0, 0, 0, 0, 0, 0, 0, 0, 0, 0, 0, 0, 0, 0, 0, 0, 0, 0, 0, 0, 0, 0, 0, 0, 0, 0, 0, 0, 0, 0, 0, 0, 0, 0, 0, 0, 0, 0, 0, 0, 0, 0, 0, 0, 0, 0, 0, 0, 0, 0, 0, 0, 0, 0, 0, 0, 0, 0, 0, 0, 0, 0, 0, 0, 0, 0, 0, 0, 0, 0, 0, 0, 0, 0, 0, 0, 0, 0, 0, 0, 0, 0, 0, 0, 0, 0, 0, 0, 0, 0, 0, 0, 0, 0, 0, 0, 0, 0, 0, 0, 0, 0, 0, 0, 0, 0, 0, 0, 0, 0, 0, 0, 0, 0, 0, 0, 0, 0, 0, 0, 0, 0, 0, 0, 0, 0, 0, 0, 0, 0, 0, 0, 0, 0, 0, 0, 0, 0, 0, 0, 0, 0, 0, 0, 0, 0, 0, 0, 0, 0, 0, 0, 0, 0, 0, 0, 0, 0, 0, 0, 0, 0, 0, 0, 0, 0, 0, 0, 0, 0, 0, 0, 0, 0, 0, 0, 0, 0, 0, 0, 0, 0, 0, 0, 0, 0, 0, 0, 0, 0, 0, 0, 0, 0, 0, 0, 0, 0, 0, 0, 0, 0, 0, 0, 0, 0, 0, 0, 0, 0, 0, 0, 0, 0, 0, 0, 0, 0, 0, 0, 0, 0, 0, 0, 0, 0, 0, 0, 0, 0, 0, 0, 0, 0, 0, 0, 0, 0, 0, 0, 0, 0, 0, 0, 0, 0, 0, 0, 0, 0, 0, 0, 0, 0, 0, 0, 0, 0, 0, 0, 0, 0, 0, 0, 0, 0, 0, 0, 0, 0, 0, 0, 0, 0, 0, 0, 0, 0, 0, 0, 0, 0, 0, 0, 0, 0, 0, 0, 0, 0, 0, 0, 0, 0, 0, 0, 0, 0, 0, 0, 0, 0, 0, 0, 0, 0, 0, 0, 0, 0, 0, 0, 0, 0, 0, 0, 0, 0, 0, 0, 0, 0, 0, 0, 0, 0, 0, 0, 0, 0, 0, 0, 0, 0, 0, 0, 0, 0, 0, 0, 0, 0, 0, 0, 0, 0, 0, 0, 0, 0, 0, 0, 0, 0, 0, 0, 0, 0, 0, 0, 0, 0, 0, 0, 0, 0, 0, 0, 0, 0, 0, 0, 0, 0, 0, 0, 0, 0, 0, 0, 0, 0, 0, 0, 0, 0, 0, 0, 0, 0, 0, 0, 0, 0, 0, 0, 0, 0, 0, 0, 0, 0, 0, 0, 0, 0, 0, 0, 0, 0, 0, 0, 0, 0, 0, 0, 0, 0, 0, 0, 0, 0, 0, 0, 0, 0, 0, 0, 0, 0, 0, 0, 0, 0, 0, 0, 0, 0, 0, 0, 0, 0, 0, 0, 0, 0, 0, 0, 0, 0, 0, 0, 0, 0, 0, 0, 0, 0, 0, 0, 0, 0, 0, 0, 0, 0, 0, 0, 0, 0, 0, 0, 0, 0, 0, 0, 0, 0, 0, 0, 0, 0, 0, 0, 0, 0, 0, 0, 0, 0, 0, 0, 0, 0, 0, 0, 0, 0, 0, 0, 0, 0, 0, 0, 0, 0, 0, 0, 0, 0, 0, 0, 0, 0, 0, 0, 0, 0, 0, 0, 0, 0, 0, 0, 0, 0, 0, 0, 0, 0, 0, 0, 0, 0, 0, 0, 0, 0, 0, 0, 0, 0, 0, 0, 0, 0, 0, 0, 0, 0, 0, 0, 0, 0, 0, 0, 0, 0, 0, 0, 0, 0, 0, 0, 0, 0, 0, 0, 0, 0, 0, 0, 0, 0, 0, 0, 0, 0, 0, 0, 0, 0, 0, 0, 0, 0, 0, 0, 0, 0, 0, 0, 0, 0, 0, 0, 0, 0, 0, 0, 0, 0, 0, 0, 0, 0, 0, 0, 0, 0, 0, 0, 0, 0, 0, 0, 0, 0, 0, 0, 0, 0, 0, 0, 0, 0, 0, 0, 0, 0, 0, 0, 0, 0, 0, 0, 0, 0, 0, 0, 0, 0, 0, 0, 0, 0, 0, 0, 0, 0, 0, 0, 0, 0, 0, 0, 0, 0, 0, 0, 0, 0, 0, 0, 0, 0, 0, 0, 0, 0, 0, 0, 0, 0, 0, 0, 0, 0, 0, 0, 0, 0, 0, 0, 0, 0, 0, 0, 0, 0, 0, 0, 0, 0, 0, 0, 0, 0, 0, 0, 0, 0, 0, 0, 0, 0, 0, 0, 0, 0, 0, 0, 0, 0, 0, 0, 0, 0, 0, 0, 0, 0, 0, 0, 0, 0, 0, 0, 0, 0, 0, 0, 0, 0, 0, 0, 0, 0, 0, 0, 0, 0, 0, 0, 0, 0, 0, 0, 0, 0, 0, 0, 0, 0, 0, 0, 0, 0, 0, 0, 0, 0, 0, 0, 0, 0, 0, 0, 0, 0, 0, 0, 0, 0, 0, 0, 0, 0, 0, 0, 0, 0, 0, 0, 0, 0, 0, 0, 0, 0, 0, 0, 0, 0, 0, 0, 0, 0, 0, 0, 0, 0, 0, 0, 0, 0, 0, 0, 0, 0, 0, 0, 0, 0, 0, 0, 0, 0, 0, 0, 0, 0, 0, 0, 0, 0, 0, 0, 0, 0, 0, 0, 0, 0, 0, 0, 0, 0, 0, 0, 0, 0, 0, 0, 0, 0, 0, 0, 0, 0, 0, 0, 0, 0, 0, 0, 0, 0, 0, 0, 0, 0, 0, 0, 0, 0, 0, 0, 0, 0, 0, 0, 0, 0, 0, 0, 0, 0, 0, 0, 0, 0, 0, 0, 0, 0, 0, 0, 0, 0, 0, 0, 0, 0, 0, 0, 0, 0, 0, 0, 0, 0, 0, 0, 0, 0, 0, 0, 0, 0, 0, 0, 0, 0, 0, 0, 0, 0, 0, 0, 0, 0, 0, 0, 0, 0, 0, 0, 0, 0, 0, 0, 0, 0, 0, 0, 0, 0, 0, 0, 0, 0, 0, 0, 0, 0, 0, 0, 0, 0, 0, 0, 0, 0, 0, 0, 0, 0, 0, 0, 0, 0, 0, 0, 0, 0, 0, 0, 0, 0, 0, 0, 0, 0, 0, 0, 0, 0, 0, 0, 0, 0, 0, 0, 0, 0, 0, 0, 0, 0, 0, 0, 0, 0, 0, 0, 0, 0, 0, 0, 0, 0, 0, 0, 0, 0, 0, 0, 0, 0, 0, 0, 0, 0, 0, 0, 0, 0, 0, 0, 0, 0, 0, 0, 0, 0, 0, 0, 0, 0, 0, 0, 0, 0, 0, 0, 0, 0, 0, 0, 0, 0, 0, 0, 0, 0, 0, 0, 0, 0, 0, 0, 0, 0, 0, 0, 0, 0, 0, 0, 0, 0, 0, 0, 0, 0, 0, 0, 0, 0, 0, 0, 0, 0, 0, 0, 0, 0, 0, 0, 0, 0, 0, 0, 0, 0, 0, 0, 0, 0, 0, 0, 0, 0, 0, 0, 0, 0, 0, 0, 0, 0, 0, 0, 0, 0, 0, 0, 0, 0, 0, 0, 0, 0, 0, 0, 0, 0, 0, 0, 0, 0, 0, 0, 0, 0, 0, 0, 0, 0, 0, 0, 0, 0, 0, 0, 0, 0, 0, 0, 0, 0, 0, 0, 0, 0, 0, 0, 0, 0, 0, 0, 0, 0, 0, 0, 0, 0, 0, 0, 0, 0, 0, 0, 0, 0, 0, 0, 0, 0, 0, 0, 0, 0, 0, 0, 0, 0, 0, 0, 0, 0, 0, 0, 0, 0, 0, 0, 0, 0, 0, 0, 0, 0, 0, 0, 0, 0, 0, 0, 0, 0, 0, 0, 0, 0, 0, 0, 0, 0, 0, 0, 0, 0, 0, 0, 0, 0, 0, 0, 0, 0, 0, 0, 0, 0, 0, 0, 0, 0, 0, 0, 0, 0, 0, 0, 0, 0, 0, 0, 0, 0, 0, 0, 0, 0, 0, 0, 0, 0, 0, 0, 0, 0, 0, 0, 0, 0, 0, 0, 0, 0, 0, 0, 0, 0, 0, 0, 0, 0, 0, 0, 0, 0, 0, 0, 0, 0, 0, 0, 0, 0, 0, 0, 0, 0, 0, 0, 0, 0, 0, 0, 0, 0, 0, 0, 0, 0, 0, 0, 0, 0, 0, 0, 0, 0, 0, 0, 0, 0, 0, 0, 0, 0, 0, 0, 0, 0, 0, 0, 0, 0, 0, 0, 0, 0, 0, 0, 0, 0, 0, 0, 0, 0, 0, 0, 0, 0, 0, 0, 0, 0, 0, 0, 0, 0, 0, 0, 0, 0, 0, 0, 0, 0, 0, 0, 0, 0, 0, 0, 0, 0, 0, 0, 0, 0, 0, 0, 0, 0, 0, 0, 0, 0, 0, 0, 0, 0, 0, 0, 0, 0, 0, 0, 0, 0, 0, 0, 0, 0, 0, 0, 0, 0, 0, 0, 0, 0, 0, 0, 0, 0, 0, 0, 0, 0, 0, 0, 0, 0, 0, 0, 0, 0, 0, 0, 0, 0, 0, 0, 0, 0, 0, 0, 0, 0, 0, 0	0.25544763, 0.2232503, 0.4133451, 0.13892224, 0.117004, 0.1852682, 0.30598044, 0.24320999, 0.24857171, 0.13720156, 0.15985936, 0.1210919, 0.14916399, 0.33765367, 0.398731, 0.14413752, 0.19133213, 0.5282981, 0.25077716, 0.26461777, 0.24142054, 0.49794078, 0.19670667, 0.1610626, 0.39598036, 0.174524, 0.27801692, 0.14714983, 0.31772774, 0.3790134, 0.14168155, 0.15542695, 0.18104681, 0.377899, 0.15753055, 0.1740721, 0.109645426, 0.15173969, 0.21165717, 0.101241395, 0.26678783, 0.1763212, 0.2550777, 0.32293054, 0.4108016, 0.21991701, 0.29773307, 0.23085776, 0.17298943, 0.15262511, 0.2172664, 0.25362718, 0.32265016, 0.23926301, 0.5349648, 0.19845845, 0.29050308, 0.16874233, 0.4339336, 0.17234723, 0.23417571, 0.292746, 0.11765152, 0.3451865, 0.29901537, 0.14663824, 0.312917, 0.7179996, 0.35774574, 0.1954555, 0.1434447, 0.257478, 0.11385904, 0.24793568, 0.59604466, 0.26148385, 0.1793106, 0.56707996, 0.42711458, 0.3309547, 0.15884933, 0.09055191, 0.14375985, 0.2984085, 0.4380908, 0.34400558, 0.23287182, 0.32727545, 0.24829237, 0.34823668, 0.071420416, 0.2520501, 0.17866239, 0.2874197, 0.25845233, 0.11504966, 0.25965446, 0.25483325, 0.3086121, 0.27331287, 0.47364217, 0.31218258, 0.156667, 0.22416358, 0.36564046, 0.21381786, 0.22329855, 0.41061282, 0.09430981, 0.12907991, 0.61095726, 0.14213023, 0.110274315, 0.22652026, 0.16398804, 0.31617588, 0.24786273, 0.18485805, 0.16152476, 0.2831555, 0.18317853, 0.30078954, 0.1735966, 0.3146499, 0.32554427, 0.21129405, 0.36984432, 0.3140987, 0.18628493, 0.2501245, 0.14995512, 0.15611279, 0.18395981, 0.25214162, 0.18534108, 0.3264894, 0.25025725, 0.14685138, 0.6286643, 0.2574355, 0.11069007, 0.33475995, 0.21160486, 0.30800357, 0.13573512, 0.16730937, 0.2984114, 0.20951054, 0.12206224, 0.13481931, 0.19746058, 0.1594728, 0.10604694, 0.1607528, 0.26189065, 0.13729064, 0.3681034, 0.08873229, 0.1766881, 0.36126584, 0.114487864, 0.14918828, 0.4557932, 0.20050216, 0.15795894, 0.55711186, 0.21217863, 0.30131012, 0.20079546, 0.27858543, 0.2572865, 0.19986765, 0.37520996, 0.3147382, 0.21280865, 0.17177093, 0.1567448, 0.22711274, 0.20071916, 0.15981758, 0.18496884, 0.24276951, 0.17297004, 0.48412982, 0.25428987, 0.1338276, 0.29923925, 0.35152477, 0.20066115, 0.26902214, 0.3516334, 0.14529869, 0.21130827, 0.17476305, 0.29798073, 0.1316562, 0.56985116, 0.3975858, 0.1655618, 0.18284175, 0.38249746, 0.53681433, 0.30867475, 0.19736342, 0.1648505, 0.38164133, 0.6060753, 0.21127088, 0.29024595, 0.31284258, 0.44154224, 0.24062586, 0.2582301, 0.1950557, 0.041724235, 0.20290849, 0.18877861, 0.39191988, 0.32738212, 0.305565, 0.20825008, 0.2644415, 0.25969243, 0.39883596, 0.481664, 0.17193745, 0.19393077, 0.23214543, 0.20245585, 0.28612828, 0.26569468, 0.1370848, 0.15001358, 0.20425713, 0.4554259, 0.16032115, 0.098082796, 0.29644555, 0.1668234, 0.22849207, 0.23006484, 0.18729205, 0.1706069, 0.18132167, 0.28115192, 0.2400733, 0.22567599, 0.14081533, 0.2464039, 0.2960319, 0.15693519, 0.19928512, 0.18621382, 0.17396624, 0.30976254, 0.21987703, 0.2730391, 0.2933812, 0.18076675, 0.4509418, 0.19465837, 0.2022731, 0.19990245, 0.17757694, 0.41398054, 0.15555541, 0.11053778, 0.3370815, 0.20319013, 0.3626137, 0.105449185, 0.158461, 0.35023338, 0.18924035, 0.18551916, 0.1976293, 0.30141515, 0.19572984, 0.3214062, 0.19655815, 0.17451134, 0.46399507, 0.1568214, 0.19444273, 0.11658071, 0.35042483, 0.25449377, 0.3086466, 0.13153367, 0.12399745, 0.16525082, 0.20494838, 0.28336284, 0.2456789, 0.27257627, 0.5254574, 0.55368364, 0.15343483, 0.40828672, 0.1722903, 0.32588074, 0.2503949, 0.18642901, 0.09530687, 0.22790322, 0.2139672, 0.42152053, 0.20974979, 0.13133773, 0.21390967, 0.18724766, 0.49991518, 0.62929714, 0.4953429, 0.205424, 0.32453376, 0.19060427, 0.14087233, 0.1336166, 0.23676142, 0.34725243, 0.44097528, 0.17936341, 0.1144769, 0.19774836, 0.14653061, 0.08739499, 0.16759872, 0.09916206, 0.4049233, 0.14710546, 0.09723175, 0.35826597, 0.13726722, 0.22389384, 0.30446464, 0.40572634, 0.3397134, 0.17160703, 0.18402411, 0.2686562, 0.18698518, 0.4154591, 0.41542983, 0.586447, 0.26939172, 0.13333414, 0.20547049, 0.22331032, 0.27184936, 0.11716549, 0.21998517, 0.24917237, 0.28049943, 0.19408783, 0.22201204, 0.35906833, 0.21308985, 0.27990636, 0.37665397, 0.4175938, 0.20130582, 0.095754094, 0.36158702, 0.27321637, 0.10629276, 0.12771903, 0.24834128, 0.17117372, 0.18883245, 0.5199473, 0.15707283, 0.3092023, 0.26774022, 0.11983552, 0.21379042, 0.23677082, 0.6421801, 0.5451671, 0.1007181, 0.1339632, 0.2035819, 0.1768013, 0.2592333, 0.36713654, 0.22684367, 0.093235835, 0.38699552, 0.12797481, 0.36394557, 0.18515234, 0.14842239, 0.21582, 0.1544821, 0.11852269, 0.16903189, 0.5936409, 0.12931374, 0.26632133, 0.2165176, 0.24275808, 0.44429064, 0.18273316, 0.42694792, 0.4362611, 0.5063124, 0.18659446, 0.21687701, 0.34645587, 0.49394733, 0.24869314, 0.39333957, 0.16849428, 0.3860051, 0.19286743, 0.16649766, 0.45379418, 0.20807259, 0.21197374, 0.33471984, 0.19912729, 0.14908485, 0.20386013, 0.23233083, 0.25823694, 0.14161672, 0.28165564, 0.14225759, 0.22367068, 0.5553784, 0.22057357, 0.2879007, 0.17550144, 0.22334918, 0.2914986, 0.23802614, 0.2101696, 0.25666556, 0.24305415, 0.26496503, 0.32363185, 0.14569059, 0.15371278, 0.23475452, 0.1935246, 0.15625064, 0.37766188, 0.56241703, 0.09584987, 0.4818736, 0.13881238, 0.18331084, 0.15898062, 0.30722886, 0.26404753, 0.16460513, 0.34809694, 0.34601414, 0.312957, 0.27104813, 0.31115395, 0.47876272, 0.26502794, 0.3630972, 0.2760318, 0.2931734, 0.3784503, 0.24145953, 0.31022206, 0.17057772, 0.33146605, 0.7149435, 0.20202136, 0.24133916, 0.18393648, 0.119616926, 0.23336324, 0.46975893, 0.17234789, 0.13989994, 0.23605943, 0.20259361, 0.19924977, 0.14143728, 0.19774109, 0.2803599, 0.35825056, 0.1594539, 0.13258967, 0.1476899, 0.20546226, 0.19094415, 0.23679204, 0.34830743, 0.3505105, 0.52776766, 0.14360516, 0.20746365, 0.54833806, 0.16890292, 0.12169156, 0.12174602, 0.45264387, 0.17191595, 0.08698281, 0.28317815, 0.14281535, 0.15678662, 0.25086382, 0.27721238, 0.32248157, 0.11913345, 0.25717053, 0.15109628, 0.1974226, 0.14819269, 0.2833361, 0.12976661, 0.25800365, 0.14121781, 0.3314387, 0.28243047, 0.1511474, 0.16865095, 0.082292795, 0.28253788, 0.15795323, 0.25860417, 0.24480172, 0.33921894, 0.18950549, 0.1698943, 0.12820458, 0.1753145, 0.4229229, 0.47134128, 0.15189782, 0.15462068, 0.20843503, 0.18557647, 0.2206362, 0.37376744, 0.40880376, 0.20399997, 0.31107506, 0.23989622, 0.3488142, 0.18365331, 0.44053596, 0.15014234, 0.27837682, 0.24839023, 0.4274467, 0.24573097, 0.18632002, 0.22520968, 0.22038324, 0.22294883, 0.5250595, 0.485434, 0.32353753, 0.1065253, 0.23334213, 0.21281938, 0.3168159, 0.24422641, 0.16703303, 0.21276656, 0.24605615, 0.18195757, 0.36871725, 0.19802608, 0.14827545, 0.2299139, 0.4461829, 0.20514993, 0.19153677, 0.2238209, 0.18263206, 0.19754013, 0.18687499, 0.17826629, 0.27095395, 0.16268083, 0.20780925, 0.1912024, 0.25305748, 0.12882607, 0.1512563, 0.1615667, 0.5145226, 0.35392568, 0.16694738, 0.2176878, 0.1897215, 0.1931088, 0.16774671, 0.432407, 0.22422957, 0.20821913, 0.13286874, 0.2346733, 0.24767403, 0.3376618, 0.12669584, 0.40160385, 0.33601242, 0.5462178, 0.15961377, 0.1560022, 0.09247593, 0.12532884, 0.25568536, 0.37252045, 0.21717398, 0.47186756, 0.09084351, 0.38547888, 0.22527497, 0.24681382, 0.4735666, 0.20640497, 0.22326238, 0.14443013, 0.40736574, 0.25394338, 0.14911619, 0.15658934, 0.41759458, 0.24082625, 0.1527705, 0.27945486, 0.17933753, 0.30431512, 0.16348466, 0.561495, 0.3864407, 0.14645788, 0.40642208, 0.20809825, 0.2450479, 0.22211513, 0.46975732, 0.17051551, 0.52646583, 0.19116707, 0.28591162, 0.2882387, 0.16614473, 0.14921014, 0.48201042, 0.14948812, 0.10842799, 0.40653318, 0.12787704, 0.2509562, 0.23562665, 0.372137, 0.24501328, 0.24839607, 0.19777247, 0.20116377, 0.44874516, 0.22649881, 0.14087407, 0.42864728, 0.25944167, 0.3146578, 0.17750855, 0.24582529, 0.31682497, 0.07348566, 0.24928436, 0.40554243, 0.10715221, 0.2211647, 0.24443622, 0.4443547, 0.26101574, 0.42160505, 0.14063191, 0.5078359, 0.22731152, 0.17786197, 0.19113605, 0.40476197, 0.30877003, 0.29843563, 0.1535606, 0.23099884, 0.23494641, 0.33863217, 0.14857522, 0.15742488, 0.24052839, 0.41019678, 0.19326726, 0.29715186, 0.17494819, 0.34216085, 0.17333147, 0.22382915, 0.19556092, 0.50282305, 0.17316696, 0.17494313, 0.32241264, 0.3911733, 0.15456876, 0.34538484, 0.1869562, 0.18738012, 0.36303422, 0.20553696, 0.14947608, 0.08968455, 0.3350479, 0.21650133, 0.16943571, 0.15835196, 0.2312847, 0.17580275, 0.09759732, 0.14460328, 0.19205198, 0.24511392, 0.35224852, 0.17257051, 0.27024093, 0.41329604, 0.13664965, 0.14121708, 0.15327331, 0.36334682, 0.20901477, 0.14878444, 0.22387645, 0.19504555, 0.37825853, 0.2538454, 0.19916141, 0.29656404, 0.23898625, 0.23492002, 0.25714514, 0.2908918, 0.14306659, 0.16025454, 0.15098605, 0.17918657, 0.6397076, 0.24818103, 0.17040463, 0.31439537, 0.30204576, 0.2206577, 0.3432149, 0.4942321, 0.107207224, 0.15752366, 0.24782439, 0.3842852, 0.39347723, 0.30634215, 0.20798723, 0.18730414, 0.1888968, 0.13097118, 0.24580054, 0.21487693, 0.1742991, 0.6099773, 0.4071478, 0.18016706, 0.13417533, 0.17210981, 0.24915831, 0.31305718, 0.32454193, 0.114955865, 0.27418846, 0.12715514, 0.43800655, 0.15147021, 0.12574631, 0.15216453, 0.19353893, 0.15720189, 0.1632791, 0.1521534, 0.32972473, 0.14925352, 0.17481236, 0.17997456, 0.4717628, 0.32161838, 0.2214612, 0.22765832, 0.2135847, 0.40518445, 0.46315494, 0.3804825, 0.19538721, 0.35066923, 0.2709182, 0.1531981, 0.1591274, 0.24928465, 0.19124582, 0.11979319, 0.26029137, 0.29778987, 0.34900483, 0.2185731, 0.27021837, 0.20500378, 0.57315767, 0.33288318, 0.4243338, 0.15660286, 0.15150334, 0.42020288, 0.32645908, 0.37191623, 0.13693634, 0.15200546, 0.4012197, 0.40562195, 0.099300064, 0.31297415, 0.34127444, 0.20848355, 0.12116276, 0.108575955, 0.50092137, 0.18147297, 0.07653602, 0.23477311, 0.13556525, 0.4437016, 0.14630792, 0.23247917, 0.36312282, 0.16517691, 0.2647012, 0.19095412, 0.32560235, 0.23384738, 0.12258992, 0.26036516, 0.19023868, 0.14443389, 0.16005222, 0.18707159, 0.30184036, 0.42379865, 0.18968952, 0.2613582, 0.2233394, 0.14467233, 0.32265002, 0.1753393, 0.29122743, 0.2991467, 0.22334003, 0.099521354, 0.54628575, 0.26684055, 0.16410252, 0.23769291, 0.1578022, 0.21500361, 0.30743304, 0.38752526, 0.526744, 0.23728473, 0.25811544, 0.16965787, 0.2273182, 0.4506456, 0.29332632, 0.37656087, 0.13214226, 0.18468161, 0.16713531, 0.24089532, 0.16647717, 0.12450357, 0.18318179, 0.3314701, 0.40864334, 0.07681822, 0.16903374, 0.07397507, 0.2809628, 0.16164628, 0.16390872, 0.15570998, 0.15472999, 0.19954741, 0.23468061, 0.12158793, 0.6148423, 0.23629674, 0.18037541, 0.28437003, 0.26112598, 0.38271642, 0.66401523, 0.18552676, 0.35117197, 0.30399916, 0.08217713, 0.124078475, 0.15604872, 0.20596802, 0.28115928, 0.3105411, 0.27760854, 0.2391454, 0.17899787, 0.14690903, 0.6225662, 0.15578642, 0.2673009, 0.43038845, 0.17418087, 0.4899586, 0.22925834, 0.27534476, 0.1733685, 0.30817264, 0.12942722, 0.23918748, 0.18578532, 0.25309977, 0.6939884, 0.2379472, 0.37923023, 0.12035493, 0.24949579, 0.47347078, 0.45888764, 0.16943364, 0.21729235, 0.42062178, 0.2777111, 0.33380005, 0.24101055, 0.2358379, 0.21319452, 0.2542364, 0.17963311, 0.13102874, 0.35764426, 0.20799346, 0.3107304, 0.1604282, 0.48113078, 0.15346587, 0.18697028, 0.17921443, 0.21911433, 0.5743218, 0.14275397, 0.44217506, 0.11054014, 0.30317152, 0.10909154, 0.4649859, 0.48488608, 0.24259822, 0.19114652, 0.41019288, 0.54575336, 0.6717414, 0.13907973, 0.30058268, 0.11092003, 0.13239503, 0.15047601, 0.13460536, 0.2998824, 0.21274889, 0.14277779, 0.3209278, 0.2749661, 0.24340221, 0.21110502, 0.43144178, 0.21288233, 0.48702177, 0.28663865, 0.31015426, 0.2546447, 0.18707672, 0.20920551, 0.17042384, 0.14963719, 0.3575705, 0.16806655, 0.35055566, 0.3267711, 0.1690295, 0.11658392, 0.14424917, 0.47981277, 0.39144874, 0.21024573, 0.17407973, 0.38315517, 0.2750092, 0.14097814, 0.13178411, 0.10945825, 0.20143256, 0.14336656, 0.18614294, 0.22400911, 0.118070185, 0.11998893, 0.42143258, 0.1789781, 0.1909458, 0.27216253, 0.38676184, 0.13641152, 0.39651358, 0.32543737, 0.26390728, 0.35640138, 0.27061418, 0.25381798, 0.30328986, 0.49686098, 0.19488204, 0.5131746, 0.23676693, 0.18002404, 0.26095605, 0.18967338, 0.1721579, 0.17909929, 0.25198606, 0.3363685, 0.29391783, 0.45381394, 0.30494863, 0.18377383, 0.22416706, 0.14522648, 0.2883502, 0.24522734, 0.3897348, 0.2669441, 0.49546662, 0.25387198, 0.18472414, 0.2334322, 0.2195305, 0.5680264, 0.6041388, 0.19191448, 0.10518737, 0.15281838, 0.2768372, 0.18902852, 0.16500346, 0.24876364, 0.1259807, 0.26890254, 0.32580286, 0.18752463, 0.18472841, 0.2294375, 0.16638294, 0.20534638, 0.14805105, 0.40605322, 0.34889647, 0.13145807, 0.18101251, 0.47512445, 0.19379161, 0.11297034, 0.15127222, 0.22737429, 0.62269336, 0.26057342, 0.16611838, 0.33635342, 0.39865527, 0.18594898, 0.51249593, 0.17987385, 0.16752572, 0.4859445, 0.22333471, 0.5067516, 0.1646178, 0.4097039, 0.24387316, 0.41698417, 0.23336682, 0.17797811, 0.11893386, 0.4209865, 0.18592796, 0.18475708, 0.09674487, 0.18351491, 0.41188678, 0.31851184, 0.12735604, 0.20026183, 0.21952696, 0.22088611, 0.21275678, 0.2049613, 0.20878398, 0.18487236, 0.13414314, 0.16439085, 0.171457, 0.47817832, 0.24659887, 0.30204386, 0.09761944, 0.55451983, 0.107805215, 0.33870834, 0.2754715, 0.32588735, 0.12174352, 0.41156036, 0.11400157, 0.41215768, 0.15006638, 0.5343225, 0.2602786, 0.42000636, 0.21824057, 0.2612819, 0.13545237, 0.24615178, 0.21266916, 0.2966233, 0.2673441, 0.16158466, 0.32479912, 0.09647486, 0.34481367, 0.1487938, 0.2927414, 0.27821606, 0.25137633, 0.19316071, 0.25844264, 0.24215512, 0.1568115, 0.109007776, 0.19552967, 0.38367897, 0.48142758, 0.12661974, 0.24346538, 0.09806515, 0.20433423, 0.24430165, 0.20523505, 0.1421845, 0.20830163, 0.38491145, 0.21885042, 0.22959864, 0.2503107, 0.1771868, 0.5291387, 0.1040761, 0.22233227, 0.29981738, 0.13458951, 0.31655732, 0.14418414, 0.2397523, 0.37632358, 0.34753042, 0.21054451, 0.20217438, 0.16488324, 0.29850858, 0.13526812, 0.17596124, 0.10468612, 0.12205831, 0.2442383, 0.18042098, 0.23036699, 0.36710644, 0.20586383, 0.34194797, 0.15714383, 0.27337322, 0.15827999, 0.24863863, 0.19172415, 0.42191958, 0.3107385, 0.15775551, 0.1448802, 0.19907609, 0.13916126, 0.11416636, 0.32465214, 0.44096535, 0.37047678, 0.22225471, 0.2584022, 0.18173255, 0.5936381, 0.2818091, 0.15928163, 0.15864821, 0.28337088, 0.17840707, 0.13531296, 0.17029354, 0.16456257, 0.14777204, 0.19951372, 0.3985942, 0.13449684, 0.16189219, 0.18789595, 0.184948, 0.14323667, 0.22491543, 0.2228719, 0.24858534, 0.48586598, 0.2099003, 0.20712963, 0.17398389, 0.50170064, 0.34052438, 0.16488284, 0.16489851, 0.20365052, 0.15307815, 0.28256702, 0.27672976, 0.20854011, 0.23710187, 0.18231699, 0.7829467, 0.18717733, 0.28402734, 0.24444596, 0.12911847, 0.1924843, 0.16435674, 0.37346506, 0.36742154, 0.22858433, 0.16141577, 0.33687848, 0.2024227, 0.22559948, 0.1852043, 0.15156224, 0.15578458, 0.4896195, 0.3177144, 0.13816704, 0.100160375, 0.18071249, 0.18798292, 0.14307436, 0.102061674, 0.16508545, 0.23981366, 0.20907208, 0.22003575, 0.61387634, 0.42863497, 0.25351685, 0.23128235, 0.12129955, 0.19912365, 0.17608304, 0.27508563, 0.26199716, 0.33487087, 0.14129087, 0.1935409, 0.22647044, 0.21152446, 0.21659379, 0.5311816, 0.1307272, 0.25292262, 0.18449457, 0.38426623, 0.20693341, 0.3936258, 0.34080237, 0.22388625, 0.19297107, 0.2838121, 0.39988548, 0.41368407, 0.2152617, 0.12531374, 0.2195603, 0.2945247, 0.12131786, 0.24072058, 0.17754081, 0.15946579, 0.33261037, 0.24209166, 0.3212188, 0.14401814, 0.42345443, 0.18276389, 0.41603985, 0.18196625, 0.4522767, 0.2456803, 0.39822316, 0.117252365, 0.26088303, 0.18481846, 0.15805432, 0.16966629, 0.39220208, 0.28841338, 0.24101193, 0.39138764, 0.2748606, 0.32261187, 0.37703842, 0.22898695, 0.36502013, 0.305683, 0.16691846, 0.13669495, 0.58957416, 0.25693792, 0.22108841, 0.28419456, 0.25210387, 0.26908702, 0.23246798, 0.23068735, 0.14585271, 0.1709082, 0.15264496, 0.32355782, 0.2725153, 0.4550686, 0.26116377, 0.27316806, 0.17871812, 0.50179875, 0.19580238, 0.18988988, 0.29130626, 0.33448994, 0.22246957, 0.20573182, 0.11402862, 0.14281183, 0.24138248, 0.2772881, 0.2215099, 0.32769948, 0.13814786, 0.12846473, 0.36118984, 0.10194786, 0.09764069, 0.21406415, 0.24777047, 0.06357025, 0.24056955, 0.21166423, 0.32864136, 0.4196383, 0.1810931, 0.34121168, 0.22975913, 0.17492992, 0.17575446, 0.31404167, 0.19274895, 0.2534668, 0.27887917, 0.38374537, 0.3884996, 0.1843155, 0.30429593, 0.51183295, 0.30124497, 0.23548932, 0.16175732, 0.39703447, 0.45292625, 0.16427335, 0.25000462, 0.20829669, 0.39319953, 0.30310062, 0.22264369, 0.21595725, 0.16913202, 0.19808826, 0.15197828, 0.45193514, 0.09205122, 0.14178574, 0.21647243, 0.2671381, 0.27865463, 0.31782055, 0.26496464, 0.30183896, 0.28230226, 0.5545713, 0.14826533, 0.14223751, 0.26548433, 0.17062135, 0.13032599, 0.29357314, 0.39081734, 0.17625813, 0.116281405, 0.100110695, 0.19324556, 0.20867935, 0.15120547, 0.48555002, 0.4463977, 0.45883697, 0.25222176, 0.21469493, 0.21595362, 0.19438726, 0.18501504, 0.41974464, 0.20583805, 0.3118151, 0.5389532, 0.5166847, 0.11970838, 0.13821486, 0.3614058, 0.38253254, 0.24016118, 0.21418023, 0.18242395, 0.4562017, 0.21001169, 0.34422848, 0.18859732, 0.42720366, 0.16400807, 0.09983283, 0.5881463, 0.27251223, 0.43487436, 0.23072307, 0.16985257, 0.16868438, 0.1964043, 0.2866269, 0.49281588, 0.13889074, 0.2194973, 0.2233145, 0.25674123, 0.25308788, 0.5779448, 0.22518103, 0.20951629, 0.17852911, 0.2438012, 0.18053548, 0.21383505, 0.5896565, 0.22080973, 0.12717414, 0.22832422, 0.24906568, 0.31892073, 0.2611153, 0.13771999, 0.3645771, 0.30726847, 0.42716703, 0.41068, 0.19738233, 0.36896577, 0.26464334, 0.17824297, 0.12774892, 0.5180878, 0.22885767, 0.2516929, 0.12776235, 0.28890347, 0.2758495, 0.17941311, 0.36270002, 0.19724889, 0.17167279, 0.22240329, 0.19255444, 0.3674253, 0.33407387, 0.22395489, 0.108141124, 0.15500918, 0.11894772, 0.31835452, 0.2284967, 0.5910021, 0.22179385, 0.32285953, 0.26438293, 0.15412392, 0.4431058, 0.139379, 0.22208142, 0.22956495, 0.24397182, 0.25540298, 0.52064437, 0.40184492, 0.28190827, 0.29479137, 0.073243536, 0.297007, 0.21857338, 0.17062473, 0.16542698, 0.31205267, 0.17445281, 0.3777389, 0.19279888, 0.5453076, 0.18409434, 0.390994, 0.20154636, 0.10693868, 0.21603175, 0.29819632, 0.26979744, 0.22230391, 0.26040673, 0.30186754, 0.24960399, 0.25676477, 0.09032148, 0.13567701, 0.088029705, 0.32441598, 0.16018622, 0.12486825, 0.30342343, 0.17563741, 0.07422258, 0.28340238, 0.1816461, 0.08513216, 0.22608717, 0.27876723, 0.26594797, 0.35674387, 0.19238618, 0.24644813, 0.2564567, 0.24558003, 0.17095108, 0.16255488, 0.17773268, 0.47170448, 0.224057, 0.41446003, 0.18126813, 0.29160386, 0.25046653, 0.22238226, 0.20402186, 0.092736974, 0.08386459, 0.28684038, 0.08585505, 0.41236943, 0.10004473, 0.21513784, 0.23957606, 0.27383503, 0.3379915, 0.29599494, 0.21752441, 0.40461725, 0.13871442, 0.24607806, 0.41349992, 0.1863868, 0.11796185, 0.40253147, 0.30520543, 0.1779101, 0.20650907, 0.33233708, 0.2880051, 0.5288804, 0.35946298, 0.16367504, 0.18736756, 0.12967971, 0.24687906, 0.1744105, 0.45346117, 0.29443723, 0.38040224, 0.1549224, 0.11062302, 0.14200357, 0.10009624, 0.11728338, 0.24860299, 0.37072515, 0.1897693, 0.15592201, 0.18715796, 0.39788613, 0.12958269, 0.24115865, 0.2847901, 0.48679703, 0.12409113, 0.4764987, 0.20738032, 0.28054127, 0.4582898, 0.1041194, 0.3024477, 0.080199145, 0.56717014, 0.23911496, 0.28073782, 0.3502062, 0.10297622, 0.33027047, 0.20189004, 0.16882637, 0.10864081, 0.22213054, 0.32919988, 0.16669509, 0.05919317, 0.2102727, 0.16269544, 0.47195783, 0.32140177, 0.19743885, 0.1792925, 0.24950989, 0.12635162, 0.46181798, 0.18199697, 0.18598905, 0.3916611, 0.12655453, 0.28942007, 0.35781568, 0.6402459, 0.43162602, 0.17124923, 0.113629796, 0.14930168, 0.2366559, 0.13116221, 0.22431724, 0.16502206, 0.36469722, 0.29020107, 0.15187764, 0.40943712, 0.15372238, 0.20209832, 0.16135547, 0.49749827, 0.24559522, 0.24494283, 0.16541131, 0.16769901, 0.14790782, 0.2595632, 0.44315162, 0.15896542, 0.15539089, 0.40053478, 0.3815816, 0.23326075, 0.342908, 0.15438959, 0.17252982, 0.3381942, 0.5216648, 0.35848233, 0.26044917, 0.42147022, 0.13554549, 0.25413108, 0.21513617, 0.17241319, 0.20219462, 0.10987271, 0.17256609, 0.16091774, 0.459858, 0.18728204, 0.13106908, 0.3993672, 0.22630563, 0.39617604, 0.20000887, 0.20220919, 0.18734837, 0.4822805, 0.26564783, 0.18968719, 0.1471827, 0.09299246, 0.33193576, 0.1374956, 0.14076395, 0.09924494, 0.10985748, 0.14731263, 0.2663057, 0.13951726, 0.12260352, 0.5489675, 0.2297092, 0.35078663, 0.3917285, 0.459279, 0.21609092, 0.20083281, 0.24076787, 0.1724429, 0.3513493, 0.2393457, 0.20979548, 0.3833712, 0.409062, 0.5354485, 0.31979102, 0.33103678, 0.14284077, 0.23874514, 0.19645084, 0.22444785, 0.18409494, 0.26699585, 0.32031876, 0.2272981, 0.30439767, 0.31133062, 0.15402076, 0.30714133, 0.09511181, 0.24320039, 0.1369209, 0.31034765, 0.22158046, 0.60090077, 0.17528155, 0.1872158, 0.27847323, 0.08613731, 0.3788969, 0.44782656, 0.1606355, 0.40116858, 0.17670225, 0.19753858, 0.32907885, 0.29780903, 0.28788614, 0.15561253, 0.3411692, 0.20020059, 0.46278492, 0.43006486, 0.47716278, 0.150591, 0.19456878, 0.20704496, 0.25525674, 0.16037272, 0.3475785, 0.20767076, 0.32564974, 0.1504989, 0.1736875, 0.3730736, 0.3162045, 0.22144957, 0.50185126, 0.20133662, 0.19692604, 0.14286062, 0.11047423, 0.1078157, 0.56198424, 0.24102612, 0.11644149, 0.3658154, 0.33984587, 0.3233188, 0.10683379, 0.4120914, 0.19896606, 0.29674834, 0.36281687, 0.39131907, 0.25282216, 0.26257786, 0.46087188, 0.09766158, 0.231818, 0.3009899, 0.12806675, 0.30022728, 0.34872952, 0.26924366, 0.19724306, 0.27956784, 0.2226481, 0.20670548, 0.122800276, 0.35779926, 0.29289654, 0.2618277, 0.054567922, 0.18868656, 0.19780643, 0.26786795, 0.13806854, 0.26806167, 0.089343905, 0.58837193, 0.32658085, 0.25081438, 0.17667943, 0.2883449, 0.23950028, 0.26786253, 0.3766897, 0.18552288, 0.19579308, 0.18381149, 0.3665305, 0.5803524, 0.20823577, 0.3265756, 0.25559497, 0.2945078, 0.51237744, 0.15930302, 0.36159927, 0.18190658, 0.103938065, 0.21377394, 0.20034032, 0.66632825, 0.2917806, 0.23734693, 0.1919728, 0.14290845, 0.19735837, 0.64913654, 0.21641254, 0.32053176, 0.27103853, 0.4768694, 0.38795504, 0.08289839, 0.15945783, 0.18407024, 0.33225662, 0.40806872, 0.25978354, 0.20440395, 0.14871883, 0.1907191, 0.26399124, 0.32756793, 0.17747708, 0.13285042, 0.18001947, 0.1595113, 0.2849174, 0.20987785, 0.21952772, 0.12610212, 0.60507697, 0.18814778, 0.25390592, 0.17350316, 0.22958608, 0.1601893, 0.19404547, 0.17077847, 0.09413888, 0.18229063, 0.20085864, 0.18486749, 0.19087632, 0.18730217, 0.21309392, 0.14038308, 0.23572294, 0.26426658, 0.35100204, 0.19081509, 0.15544777, 0.53226626, 0.24148731, 0.18721168, 0.24808045, 0.23489547, 0.19708602, 0.18072996, 0.3430721, 0.14824808, 0.30684862, 0.21173608, 0.1972973, 0.4441108, 0.42358318, 0.34308958, 0.3881299, 0.11749184, 0.47509995, 0.5811861, 0.1870484, 0.15465586, 0.49866375, 0.6023585, 0.11077233, 0.34627026, 0.13878247, 0.17950103, 0.13906631, 0.30167237, 0.366019, 0.27191466, 0.24656639, 0.21612509, 0.38332835, 0.23106389, 0.39462262, 0.32540363, 0.2395237, 0.13888589, 0.27029353, 0.23287793, 0.2702369, 0.3259731, 0.15779369, 0.1557934, 0.32060692, 0.14276686, 0.25126642, 0.3168233, 0.24374299, 0.11405579, 0.15326008, 0.15481442, 0.15640624, 0.22315519, 0.21165518, 0.32618147, 0.213545, 0.23162512, 0.2894315, 0.1322119, 0.4149572, 0.2022784, 0.19706553, 0.4404253, 0.14885947, 0.24643882, 0.3851635, 0.24600215, 0.37622187, 0.47690946, 0.35768336, 0.14520232, 0.30903238, 0.144543, 0.19959012, 0.4403347, 0.61867476, 0.20383242, 0.26991254, 0.35277745, 0.15353899, 0.23219046, 0.26305652, 0.2594385, 0.35717914, 0.34893593, 0.47802815, 0.3132457, 0.3042203, 0.40363377, 0.22431564, 0.33061492, 0.26696482, 0.40937343, 0.18401629, 0.15468606, 0.42405486, 0.28626245, 0.19408551, 0.18128927, 0.16586879, 0.396986, 0.42337695, 0.3311856, 0.18595175, 0.18772176, 0.17160572, 0.188386, 0.40211558, 0.39930952, 0.24052659, 0.17374486, 0.1866576, 0.13839689, 0.32483956, 0.13206498, 0.28211188, 0.11066993, 0.13994144, 0.15391144, 0.10132776, 0.2066905, 0.17893702, 0.22385983, 0.37402683, 0.35628623, 0.14614499, 0.57028496, 0.5299773, 0.21985427, 0.55164087, 0.42557448, 0.23326576, 0.15386148, 0.22747633, 0.3759241, 0.29022044, 0.18191187, 0.1293308, 0.13491008, 0.17293139, 0.6060449, 0.26796827, 0.35780787, 0.14874068, 0.15884079, 0.16963372, 0.12188647, 0.2331777, 0.17125528, 0.54683906, 0.4302271, 0.27666315, 0.5573454, 0.1524897, 0.5286395, 0.2637402, 0.23842375, 0.22301297, 0.20104125, 0.17611532, 0.4212431, 0.1762689, 0.23249075, 0.47228017, 0.27562857, 0.21743682, 0.19842163, 0.12155932, 0.32099876, 0.119479775, 0.41924572, 0.17238031, 0.17489366, 0.16037886, 0.35632968, 0.33441, 0.16361482, 0.55173415, 0.38580558, 0.28290218, 0.41867217, 0.2923913, 0.28199783, 0.3928389, 0.23280065, 0.19955048, 0.17300494, 0.1770725, 0.22787504, 0.4273955, 0.28051308, 0.31116128, 0.5923177, 0.17215587, 0.25652966, 0.40345058, 0.2145586, 0.09259622, 0.22328642, 0.5087689, 0.17118861, 0.26644176, 0.25858572, 0.2588026, 0.23164618, 0.11699482, 0.23504014, 0.12265396, 0.36083952, 0.66023505, 0.12773326, 0.12790614, 0.4709046, 0.16760056, 0.3369564, 0.17975429, 0.2255036, 0.35544893, 0.22649579, 0.54854655, 0.12082161, 0.23858967, 0.19799775, 0.16218889, 0.15598014, 0.20319016, 0.123752095, 0.21290226, 0.1509625, 0.16624221, 0.13731095, 0.40569854, 0.23686352, 0.16639653, 0.2965743, 0.44090348, 0.11944085, 0.16378184, 0.47914147, 0.21385412, 0.20454088, 0.30385286, 0.1746767, 0.19653364, 0.15229383, 0.16712461, 0.5685733, 0.2611095, 0.27877513, 0.27079734, 0.18377957, 0.20419309, 0.13094442, 0.20190565, 0.12834106, 0.14933772, 0.29133028, 0.4636322, 0.38683787, 0.30057037, 0.11195056, 0.101309314, 0.21926852, 0.27821246, 0.16752553, 0.13977365, 0.3169628, 0.23466627, 0.15078583, 0.28260526, 0.083504304, 0.22987375, 0.30537695, 0.2704842, 0.17207935, 0.085419826, 0.23858409, 0.34766102, 0.19810052, 0.18883917, 0.29954928, 0.23377323, 0.15713684, 0.14517944, 0.16612771, 0.39446682, 0.16016844, 0.2616548, 0.3903431, 0.120247744, 0.104244456, 0.13354631, 0.23111673, 0.2448957, 0.41207775, 0.15086266, 0.20144169, 0.28879043, 0.30733314, 0.18254739, 0.10336032, 0.12582375, 0.36624146, 0.31695518, 0.26946425, 0.23861153, 0.36200914, 0.22594492, 0.15523942, 0.14384589, 0.23153932, 0.20986804, 0.2468673, 0.51519763, 0.22784653, 0.30236125, 0.24032032, 0.5736365, 0.46960488, 0.1986318, 0.2760772, 0.20534012, 0.10783734, 0.3157495, 0.25599822, 0.2952622, 0.40767485, 0.36896428, 0.18020698, 0.10133531, 0.10202769, 0.3541328, 0.2663024, 0.30850965, 0.15928, 0.12191349, 0.29620412, 0.40747333, 0.23955671, 0.11081483, 0.26642165, 0.34440902, 0.2446504, 0.19956818, 0.45707288, 0.22586346, 0.5557557, 0.20211117, 0.24385738, 0.23668185, 0.18044531, 0.23236783, 0.15404251, 0.19930378, 0.072739415, 0.27456465, 0.14205284, 0.27789354, 0.15694317, 0.15708539, 0.4060665, 0.18135035, 0.43124598, 0.28866458, 0.20871449, 0.1304607, 0.19665828, 0.22993791, 0.15803531, 0.21034682, 0.22777367, 0.16477743, 0.1795094, 0.18347546, 0.25150248, 0.19925429, 0.310035, 0.12433441, 0.11245926, 0.2073034, 0.34199315, 0.15401432, 0.110165656, 0.22699308, 0.27017, 0.57585204, 0.37849405, 0.17898183, 0.25147113, 0.20729885, 0.2084196, 0.1765279, 0.24677034, 0.10215018, 0.43869203, 0.14031729, 0.12979397, 0.16399798, 0.1990011, 0.1551818, 0.22328989, 0.33941263, 0.536903, 0.46008953, 0.31306535, 0.1083081, 0.45319074, 0.297834, 0.1463026, 0.2690239, 0.29263622, 0.12888327, 0.22108844, 0.33294633, 0.2504765, 0.15610766, 0.3386868, 0.23754296, 0.36244577, 0.1196693, 0.09877898, 0.22285333, 0.46095425, 0.25151813, 0.38992393, 0.29068953, 0.17675033, 0.15930963, 0.20019618, 0.39126477, 0.2282298, 0.20678814, 0.33579528, 0.2540087, 0.13835958, 0.27234197, 0.25155774, 0.23770206, 0.19797036, 0.26946664, 0.16683324, 0.4485786, 0.27883616, 0.2190123, 0.20597994, 0.47668147, 0.3913651, 0.24308904, 0.4368539, 0.3217643, 0.12015872, 0.24072373, 0.1732847, 0.20632866, 0.31379247, 0.24687771, 0.22376473, 0.37912175, 0.32345653, 0.22903645, 0.32147416, 0.4479186, 0.35855252, 0.19684285, 0.18925822, 0.28983077, 0.084287144, 0.39396206, 0.3078835, 0.14069116, 0.2808567, 0.18671563, 0.27418706, 0.2310834, 0.1900366, 0.39588845, 0.17668343, 0.14611517, 0.1810741, 0.10343484, 0.13248353, 0.1223441, 0.20593357, 0.20549624, 0.32202464, 0.2681132, 0.1408157, 0.12415521, 0.2034541, 0.17821802, 0.18707165, 0.14139983, 0.5919775, 0.39210796, 0.14550504, 0.1903628, 0.43276706, 0.21165717, 0.4887051, 0.15500732, 0.15548758, 0.17205872, 0.15474012, 0.63366807, 0.2027591, 0.19340917, 0.14469352, 0.3946007, 0.13542542, 0.3703944, 0.49669942, 0.32340688, 0.16747686, 0.26063752, 0.41125122, 0.32530627, 0.42083463, 0.18844624, 0.20454879, 0.25344962, 0.16354623, 0.3609272, 0.280917, 0.583636, 0.26897806, 0.14599912, 0.19400421, 0.19183981, 0.19240408, 0.1624821, 0.32155746, 0.24896786, 0.21297435, 0.25593194, 0.13995747, 0.29477954, 0.27981004, 0.09665735, 0.19749466, 0.21491349, 0.16066745, 0.1699059, 0.40442973, 0.28582197, 0.07407729, 0.16340521, 0.1818312, 0.21234319, 0.444589, 0.15833735, 0.47058925, 0.25801602, 0.19425273, 0.18967183, 0.26651585, 0.3557511, 0.15238793, 0.21487021, 0.1945092, 0.17412253, 0.3171803, 0.2148153, 0.18032895, 0.47185785, 0.24057353, 0.13857117, 0.14993086, 0.14839476, 0.45877284, 0.1471152, 0.3670899, 0.20149934, 0.1806782, 0.13090424, 0.12109288, 0.15183182, 0.469186, 0.08359693, 0.30215168, 0.27368116, 0.5847305, 0.16643913, 0.19742186, 0.11315513, 0.27323896, 0.37729958, 0.2587729, 0.3546757, 0.11772455, 0.35851488, 0.30799586, 0.17516783, 0.6015437, 0.28766617, 0.22463258, 0.17441818, 0.18330282, 0.17088737, 0.11822517, 0.15662558, 0.5091215, 0.18648502, 0.139382, 0.14658411, 0.35684344, 0.17344971, 0.15058427, 0.26102924, 0.26165715, 0.17580667, 0.21261063, 0.19635971, 0.44126457, 0.35748786, 0.13454719, 0.4263389, 0.38521546, 0.15991417, 0.14046618, 0.27414343, 0.33974856, 0.4402438, 0.119281724, 0.30323258, 0.14291339, 0.23117681, 0.17274323, 0.23212703, 0.29261592, 0.28728524, 0.1378834, 0.18647647, 0.14741874, 0.19316697, 0.1490008, 0.14812776, 0.21680777, 0.33396727, 0.23633084, 0.33027026, 0.16873273, 0.16241613, 0.3737765, 0.22340819, 0.19122069, 0.17112188, 0.21588758, 0.1467055, 0.36279505, 0.09931767, 0.21476781, 0.22470541, 0.18570106, 0.3722379, 0.22379942, 0.20023, 0.40562987, 0.16771752, 0.22217903, 0.37543154, 0.1158277, 0.19966915, 0.2152364, 0.19197991, 0.16731553, 0.11845932, 0.12271194, 0.4471253, 0.17650063, 0.08079276, 0.56052315, 0.16280656, 0.44531196, 0.38075703, 0.24213645, 0.21727812, 0.13613908, 0.17787912, 0.15971316, 0.34698886, 0.30506104, 0.30741614, 0.23591988, 0.389, 0.42051798, 0.26933882, 0.2567296, 0.14127855, 0.13959889, 0.29142252, 0.24137843, 0.32184976, 0.42342916, 0.12400641, 0.29691657, 0.21405084, 0.09097038, 0.14155087, 0.32360405, 0.3061467, 0.17127351, 0.29443568, 0.32107514, 0.14656846, 0.11588468, 0.12807539, 0.1761877, 0.18268077, 0.16568431, 0.17729416, 0.45300418, 0.65601236, 0.1652059, 0.13908675, 0.31390733, 0.5636279, 0.24175036, 0.42114162, 0.14348078, 0.16019425, 0.16025078, 0.16914453, 0.26032525, 0.20707214, 0.19600955, 0.20743442, 0.43487534, 0.115185976, 0.17845924, 0.14594145, 0.27739415, 0.24971227, 0.13910893, 0.15094379, 0.17338875, 0.19200692, 0.3321285, 0.20003232, 0.45511994, 0.18956718, 0.29053313, 0.21710876, 0.2805059, 0.14916152, 0.42903537, 0.16310564, 0.11591891, 0.43678695, 0.16065744, 0.17206189, 0.36986977, 0.17692275, 0.10423969, 0.23508759, 0.14293197, 0.2326992, 0.23778436, 0.20515928, 0.45332822, 0.46823174, 0.16645709, 0.2540484, 0.29861408, 0.08867161, 0.081411384, 0.5070294, 0.32215345, 0.19968043, 0.1830192, 0.12713677, 0.37568298, 0.1667499, 0.14715531, 0.34417138, 0.23027365, 0.18618721, 0.29710943, 0.1331971, 0.20593612, 0.26608306, 0.17267214, 0.2506607, 0.23217519, 0.12436094, 0.19081625, 0.25027284, 0.27048963, 0.119034275, 0.23384103, 0.22524223, 0.41366345, 0.118252076, 0.29053015, 0.4123693, 0.1651461, 0.19151294, 0.41433844, 0.088205375, 0.27687818, 0.19155088, 0.267812, 0.33260426, 0.14567748, 0.41912356, 0.30967668, 0.422201, 0.2565891, 0.18730949, 0.48933324, 0.16776478, 0.2764286, 0.34180245, 0.41978103, 0.3993249, 0.4833247, 0.2343754, 0.17657559, 0.19897759, 0.15132417, 0.13850038, 0.23961453, 0.15175493, 0.17042783, 0.69061357, 0.19388027, 0.30283785, 0.32594404, 0.1965265, 0.35072985, 0.19950756, 0.21688071, 0.17530158, 0.54982936, 0.11830344, 0.32787997, 0.24684766, 0.35734648, 0.14007013, 0.22643526, 0.24963169, 0.1741958, 0.27717257, 0.16730377, 0.18482623, 0.32208675
