## Supplementary Table 9 for "Multifaceted Representation of Genes via Deep Learning of Gene Expression Networks" (part 24 of 33)

### Sheet: Transcriptional_factor (continued)
Classification class name	Num of gene in the class	AUC	True probability of all genes	Predicted probability of all genes
HepG2_JUN	78	0.552408	0, 0, 0, 0, 0, 0, 0, 0, 0, 0, 0, 0, 0, 0, 0, 0, 0, 0, 0, 0, 0, 0, 0, 0, 0, 0, 0, 0, 0, 0, 0, 0, 0, 0, 0, 0, 0, 0, 0, 0, 0, 0, 0, 0, 0, 0, 0, 0, 0, 0, 0, 0, 0, 0, 0, 0, 0, 0, 0, 0, 0, 0, 0, 0, 0, 0, 0, 0, 0, 0, 0, 0, 0, 0, 0, 0, 0, 0, 0, 0, 0, 0, 0, 0, 0, 0, 0, 0, 0, 0, 1, 0, 0, 0, 0, 0, 0, 0, 0, 0, 0, 0, 0, 0, 0, 0, 0, 0, 0, 0, 0, 0, 0, 0, 0, 0, 0, 0, 0, 0, 0, 0, 0, 0, 0, 0, 0, 0, 0, 0, 0, 0, 0, 0, 0, 0, 0, 0, 0, 0, 0, 0, 0, 0, 0, 0, 0, 0, 0, 0, 0, 0, 0, 0, 0, 0, 0, 0, 0, 0, 0, 0, 0, 0, 0, 0, 0, 0, 0, 0, 0, 0, 0, 0, 0, 0, 0, 0, 0, 0, 0, 0, 0, 0, 0, 0, 0, 0, 0, 0, 0, 0, 0, 0, 0, 0, 0, 0, 0, 0, 0, 0, 0, 0, 0, 0, 0, 0, 0, 0, 0, 0, 0, 0, 0, 0, 0, 0, 0, 0, 0, 0, 0, 0, 0, 0, 0, 0, 0, 0, 0, 0, 0, 0, 0, 0, 0, 0, 0, 0, 0, 0, 0, 0, 0, 0, 0, 0, 0, 0, 0, 0, 0, 0, 0, 0, 0, 0, 0, 0, 0, 0, 0, 0, 0, 0, 0, 0, 0, 0, 0, 0, 0, 0, 0, 0, 0, 0, 0, 0, 0, 0, 0, 0, 0, 0, 0, 0, 0, 0, 0, 0, 0, 0, 0, 0, 0, 0, 0, 0, 0, 0, 0, 0, 0, 0, 0, 0, 0, 0, 0, 0, 0, 0, 0, 0, 0, 0, 0, 0, 0, 0, 0, 0, 0, 0, 0, 0, 0, 0, 0, 0, 0, 0, 0, 0, 0, 0, 0, 0, 0, 0, 0, 0, 0, 0, 0, 0, 0, 0, 0, 0, 0, 0, 0, 0, 0, 0, 0, 0, 0, 0, 0, 0, 0, 0, 0, 0, 0, 0, 0, 0, 0, 0, 0, 0, 0, 0, 0, 0, 0, 0, 0, 0, 0, 0, 0, 0, 0, 0, 0, 0, 0, 0, 0, 0, 0, 0, 0, 0, 0, 0, 0, 0, 0, 0, 0, 0, 0, 0, 0, 0, 0, 0, 0, 0, 0, 0, 0, 0, 0, 0, 0, 0, 0, 0, 0, 0, 0, 0, 0, 0, 0, 0, 0, 0, 0, 0, 0, 0, 0, 0, 0, 0, 0, 0, 0, 0, 0, 0, 0, 0, 0, 0, 0, 0, 0, 0, 0, 0, 0, 0, 0, 0, 0, 0, 0, 0, 0, 0, 0, 0, 0, 0, 0, 0, 0, 0, 0, 0, 0, 0, 0, 0, 0, 0, 0, 0, 0, 0, 0, 0, 0, 0, 0, 0, 0, 0, 0, 0, 0, 0, 0, 0, 0, 0, 0, 0, 0, 0, 0, 0, 0, 0, 0, 0, 0, 0, 0, 0, 0, 0, 0, 0, 0, 0, 0, 0, 0, 0, 0, 0, 0, 0, 0, 0, 0, 0, 0, 0, 0, 0, 0, 0, 0, 0, 0, 0, 0, 0, 0, 0, 0, 0, 0, 0, 0, 0, 0, 0, 0, 0, 0, 0, 0, 0, 0, 0, 0, 0, 0, 0, 0, 0, 0, 0, 0, 0, 0, 0, 0, 0, 0, 0, 0, 0, 0, 0, 0, 0, 0, 0, 0, 0, 0, 0, 0, 0, 0, 0, 0, 0, 0, 0, 0, 0, 0, 0, 0, 0, 0, 0, 0, 0, 0, 0, 0, 0, 0, 0, 0, 0, 0, 0, 0, 0, 0, 0, 0, 0, 0, 0, 0, 0, 0, 0, 0, 0, 0, 0, 0, 0, 0, 0, 0, 0, 0, 0, 0, 0, 0, 0, 0, 0, 0, 0, 0, 0, 0, 0, 0, 0, 0, 0, 0, 0, 0, 0, 0, 0, 0, 0, 0, 0, 0, 0, 0, 0, 0, 0, 0, 0, 0, 0, 0, 0, 0, 0, 0, 0, 0, 0, 0, 0, 0, 0, 0, 0, 1, 0, 0, 0, 0, 0, 0, 0, 0, 0, 0, 0, 0, 0, 0, 0, 0, 0, 0, 0, 0, 0, 0, 0, 0, 0, 0, 0, 0, 0, 0, 0, 0, 0, 0, 0, 0, 0, 0, 0, 0, 0, 0, 0, 0, 0, 0, 0, 0, 0, 0, 0, 0, 0, 0, 0, 0, 0, 0, 0, 0, 0, 0, 0, 0, 0, 0, 0, 0, 0, 0, 0, 0, 0, 0, 0, 0, 0, 0, 0, 0, 0, 0, 0, 0, 0, 0, 0, 0, 0, 0, 0, 0, 0, 0, 0, 0, 0, 0, 0, 0, 0, 0, 0, 0, 0, 0, 0, 0, 0, 0, 0, 0, 0, 0, 0, 0, 0, 0, 0, 0, 0, 0, 0, 0, 0, 0, 0, 0, 0, 0, 0, 0, 0, 0, 0, 0, 0, 0, 0, 0, 0, 0, 0, 0, 0, 0, 0, 0, 0, 0, 0, 0, 0, 0, 0, 0, 0, 0, 0, 0, 0, 0, 0, 0, 0, 0, 0, 0, 1, 0, 0, 0, 0, 0, 0, 0, 0, 0, 0, 0, 0, 0, 0, 0, 0, 0, 0, 0, 0, 0, 0, 0, 0, 0, 0, 0, 0, 0, 0, 0, 0, 0, 0, 0, 0, 0, 0, 0, 0, 0, 0, 0, 0, 0, 0, 0, 0, 0, 0, 0, 0, 0, 0, 0, 0, 0, 0, 0, 0, 0, 0, 0, 0, 0, 0, 0, 0, 0, 0, 0, 0, 0, 0, 0, 0, 0, 0, 0, 0, 0, 0, 0, 0, 0, 0, 0, 0, 0, 0, 0, 0, 0, 0, 0, 0, 0, 0, 0, 0, 0, 0, 0, 0, 0, 0, 0, 0, 0, 0, 0, 0, 0, 0, 0, 0, 0, 0, 0, 0, 0, 0, 0, 0, 0, 1, 0, 0, 0, 0, 0, 0, 0, 0, 0, 0, 0, 0, 0, 0, 0, 0, 0, 0, 0, 0, 0, 0, 0, 0, 0, 0, 0, 0, 0, 0, 0, 0, 0, 0, 0, 0, 0, 0, 0, 0, 0, 0, 0, 0, 0, 0, 0, 0, 0, 0, 0, 0, 0, 0, 0, 0, 0, 0, 0, 0, 0, 0, 0, 0, 0, 0, 0, 0, 0, 0, 0, 0, 0, 0, 0, 0, 0, 0, 0, 1, 0, 0, 0, 0, 0, 0, 0, 0, 0, 0, 0, 0, 0, 0, 0, 0, 0, 0, 0, 0, 0, 0, 0, 0, 0, 0, 0, 0, 0, 0, 0, 0, 0, 0, 0, 0, 0, 0, 0, 0, 0, 0, 0, 0, 0, 0, 0, 0, 0, 0, 0, 0, 0, 0, 0, 0, 0, 0, 0, 0, 0, 0, 0, 0, 0, 0, 0, 0, 0, 0, 0, 0, 0, 0, 0, 0, 0, 0, 0, 0, 0, 0, 0, 0, 0, 0, 0, 0, 0, 0, 0, 0, 1, 0, 0, 0, 0, 0, 0, 0, 0, 0, 0, 0, 0, 0, 0, 0, 0, 0, 0, 0, 0, 0, 0, 0, 0, 0, 0, 0, 0, 0, 0, 0, 0, 0, 0, 0, 0, 0, 0, 0, 0, 0, 0, 0, 0, 0, 0, 0, 0, 0, 0, 0, 0, 0, 0, 0, 0, 0, 0, 0, 0, 0, 0, 0, 0, 0, 0, 0, 0, 0, 0, 0, 0, 0, 0, 0, 0, 0, 0, 0, 0, 0, 0, 0, 0, 0, 0, 0, 0, 0, 0, 0, 0, 0, 0, 0, 0, 0, 0, 0, 0, 0, 0, 0, 0, 0, 0, 0, 0, 0, 0, 0, 0, 0, 0, 0, 0, 0, 0, 0, 0, 0, 0, 0, 0, 0, 0, 0, 0, 0, 0, 0, 0, 0, 0, 0, 0, 0, 0, 0, 0, 0, 0, 0, 0, 0, 0, 1, 0, 0, 0, 0, 0, 0, 0, 0, 0, 0, 0, 0, 0, 0, 0, 0, 0, 0, 0, 0, 0, 0, 0, 0, 0, 0, 0, 1, 0, 0, 0, 0, 0, 0, 0, 0, 0, 0, 0, 0, 0, 0, 0, 0, 0, 0, 0, 0, 0, 0, 0, 0, 0, 0, 0, 0, 0, 0, 0, 0, 0, 0, 0, 0, 0, 0, 0, 0, 0, 0, 0, 0, 0, 0, 0, 0, 0, 0, 0, 0, 0, 0, 0, 0, 0, 0, 0, 0, 0, 0, 0, 0, 0, 0, 0, 0, 0, 0, 0, 0, 0, 0, 0, 0, 0, 0, 0, 0, 0, 0, 0, 0, 0, 0, 0, 0, 0, 0, 0, 0, 0, 0, 0, 0, 0, 0, 0, 0, 0, 0, 0, 0, 0, 0, 0, 0, 0, 0, 0, 0, 0, 0, 0, 0, 0, 0, 0, 0, 0, 0, 0, 0, 0, 0, 0, 0, 0, 0, 0, 0, 0, 0, 0, 0, 0, 0, 0, 0, 0, 0, 0, 0, 0, 0, 0, 0, 0, 0, 0, 0, 0, 0, 0, 0, 0, 0, 0, 0, 0, 0, 0, 0, 0, 0, 0, 0, 0, 0, 0, 0, 0, 0, 0, 0, 0, 0, 0, 0, 0, 0, 0, 0, 0, 0, 0, 0, 0, 0, 0, 0, 0, 0, 0, 0, 0, 0, 0, 0, 0, 0, 0, 0, 0, 0, 0, 0, 0, 0, 0, 0, 0, 0, 0, 0, 0, 0, 0, 0, 0, 0, 0, 0, 0, 0, 0, 0, 0, 0, 0, 0, 0, 0, 0, 0, 0, 0, 0, 0, 0, 0, 0, 0, 0, 0, 0, 0, 0, 0, 0, 0, 0, 0, 0, 0, 0, 0, 0, 0, 0, 0, 0, 0, 0, 0, 0, 0, 0, 0, 0, 0, 0, 0, 0, 0, 0, 0, 0, 0, 0, 0, 0, 0, 0, 0, 0, 0, 0, 0, 0, 0, 0, 0, 0, 0, 0, 0, 0, 0, 0, 0, 0, 0, 0, 0, 0, 0, 0, 0, 0, 0, 0, 0, 0, 0, 0, 0, 0, 0, 0, 0, 0, 0, 0, 0, 0, 0, 0, 0, 0, 0, 0, 0, 0, 0, 0, 0, 0, 0, 0, 0, 0, 0, 0, 0, 0, 0, 0, 0, 0, 0, 0, 0, 0, 0, 0, 0, 0, 0, 0, 0, 0, 0, 0, 0, 0, 0, 0, 0, 0, 0, 0, 0, 0, 0, 0, 0, 0, 0, 0, 0, 0, 0, 0, 0, 0, 0, 0, 0, 0, 0, 0, 0, 0, 0, 0, 0, 0, 0, 0, 0, 0, 0, 0, 0, 0, 0, 0, 0, 0, 0, 0, 0, 0, 0, 0, 0, 0, 0, 0, 0, 0, 0, 0, 0, 0, 0, 0, 0, 0, 0, 0, 0, 0, 0, 0, 0, 0, 0, 0, 0, 0, 0, 0, 0, 0, 0, 0, 0, 0, 0, 0, 0, 0, 0, 0, 0, 0, 0, 0, 0, 0, 0, 0, 0, 0, 0, 0, 0, 0, 0, 0, 0, 0, 0, 0, 0, 0, 0, 0, 0, 0, 0, 0, 0, 0, 0, 0, 0, 0, 0, 0, 0, 0, 0, 0, 0, 0, 0, 0, 0, 0, 0, 0, 0, 0, 0, 0, 0, 0, 0, 0, 0, 0, 0, 0, 0, 0, 0, 0, 0, 0, 0, 0, 0, 0, 0, 0, 0, 0, 0, 0, 0, 0, 0, 0, 0, 0, 0, 0, 0, 0, 0, 0, 1, 0, 0, 0, 0, 0, 0, 0, 0, 0, 0, 0, 0, 0, 0, 0, 0, 0, 0, 0, 0, 0, 0, 0, 0, 0, 0, 0, 0, 0, 0, 0, 0, 0, 0, 0, 0, 0, 0, 0, 0, 0, 0, 0, 0, 0, 0, 0, 0, 0, 0, 0, 0, 0, 0, 0, 0, 0, 0, 0, 0, 0, 0, 0, 0, 0, 0, 0, 0, 0, 0, 0, 0, 0, 0, 0, 0, 1, 0, 0, 0, 0, 0, 0, 0, 0, 0, 0, 0, 0, 0, 0, 0, 0, 0, 0, 0, 0, 0, 0, 0, 0, 0, 0, 0, 0, 0, 0, 0, 0, 0, 0, 0, 0, 0, 0, 0, 0, 0, 0, 0, 0, 0, 0, 0, 0, 0, 0, 0, 0, 0, 0, 0, 0, 0, 0, 0, 0, 0, 0, 0, 0, 0, 0, 0, 0, 0, 0, 0, 0, 0, 0, 0, 0, 0, 0, 0, 0, 0, 0, 0, 0, 0, 0, 0, 0, 0, 0, 0, 0, 0, 0, 0, 0, 0, 0, 0, 0, 0, 0, 0, 0, 0, 0, 0, 0, 0, 0, 0, 0, 0, 0, 0, 0, 0, 0, 0, 0, 0, 0, 0, 0, 0, 0, 0, 0, 0, 0, 0, 0, 0, 0, 0, 0, 0, 0, 0, 0, 0, 0, 0, 0, 0, 0, 0, 0, 0, 0, 0, 0, 0, 0, 0, 0, 0, 0, 0, 0, 0, 0, 0, 0, 0, 0, 0, 0, 0, 0, 0, 0, 0, 0, 0, 0, 0, 0, 0, 0, 0, 0, 0, 0, 0, 0, 0, 0, 0, 0, 0, 0, 0, 0, 0, 0, 0, 0, 0, 0, 0, 0, 0, 0, 0, 0, 0, 0, 0, 0, 0, 0, 0, 0, 0, 0, 0, 0, 0, 0, 0, 0, 0, 0, 0, 0, 0, 0, 0, 0, 0, 0, 0, 0, 0, 0, 0, 0, 0, 0, 0, 0, 0, 0, 0, 0, 0, 0, 0, 0, 0, 0, 0, 0, 0, 0, 0, 0, 0, 0, 0, 0, 0, 0, 0, 0, 0, 0, 0, 0, 0, 0, 0, 0, 0, 0, 0, 0, 0, 0, 0, 0, 0, 0, 0, 0, 0, 0, 0, 0, 0, 0, 0, 0, 0, 0, 0, 0, 0, 0, 0, 0, 0, 0, 0, 0, 0, 0, 0, 0, 0, 0, 0, 0, 0, 0, 0, 0, 0, 0, 0, 0, 0, 0, 0, 0, 0, 0, 0, 0, 0, 0, 0, 0, 0, 0, 0, 0, 0, 0, 0, 0, 0, 0, 0, 0, 0, 0, 0, 0, 0, 0, 0, 0, 0, 0, 0, 0, 0, 0, 0, 0, 0, 0, 0, 0, 0, 0, 0, 0, 0, 0, 0, 0, 0, 0, 0, 0, 0, 0, 0, 0, 0, 0, 0, 0, 0, 0, 0, 0, 0, 0, 0, 0, 0, 0, 0, 0, 0, 0, 0, 0, 0, 0, 0, 0, 0, 0, 0, 0, 0, 0, 0, 0, 0, 0, 0, 0, 0, 0, 0, 0, 0, 0, 0, 0, 0, 0, 0, 0, 0, 0, 0, 0, 0, 0, 0, 0, 0, 0, 0, 0, 0, 0, 0, 0, 0, 0, 0, 0, 0, 0, 0, 0, 0, 0, 0, 0, 0, 0, 0, 0, 0, 0, 0, 0, 0, 0, 0, 0, 0, 0, 0, 0, 0, 0, 0, 0, 1, 0, 0, 0, 0, 0, 0, 0, 0, 0, 0, 0, 0, 0, 0, 0, 0, 0, 0, 0, 0, 0, 0, 0, 0, 0, 0, 0, 0, 0, 0, 0, 0, 0, 0, 0, 0, 0, 0, 0, 0, 0, 0, 0, 0, 0, 0, 0, 0, 0, 0, 0, 0, 0, 0, 0, 0, 0, 0, 0, 0, 0, 0, 0, 0, 0, 0, 0, 0, 0, 0, 0, 0, 0, 0, 0, 0, 1, 0, 0, 0, 0, 0, 0, 0, 0, 0, 0, 0, 0, 0, 0, 0, 0, 0, 0, 0, 0, 0, 0, 0, 0, 0, 0, 0, 0, 0, 0, 0, 0, 0, 0, 0, 0, 0, 0, 0, 0, 0, 0, 0, 0, 0, 0, 0, 0, 0, 0, 0, 0, 0, 0, 0, 0, 0, 0, 0, 0, 0, 0, 0, 0, 0, 0, 0, 0, 0, 0, 0, 0, 0, 0, 0, 0, 0, 0, 0, 0, 0, 0, 0, 0, 0, 0, 0, 0, 0, 0, 0, 0, 0, 0, 0, 0, 0, 0, 0, 0, 0, 0, 0, 0, 0, 0, 0, 0, 0, 0, 0, 0, 0, 0, 0, 0, 0, 0, 0, 0, 0, 0, 0, 0, 0, 0, 0, 0, 0, 0, 0, 0, 0, 0, 0, 0, 0, 0, 0, 0, 1, 0, 0, 0, 0, 0, 0, 0, 0, 0, 0, 0, 0, 0, 0, 0, 0, 0, 0, 0, 0, 0, 0, 0, 0, 0, 0, 0, 0, 0, 0, 0, 0, 0, 0, 0, 0, 0, 0, 0, 0, 0, 0, 0, 0, 0, 0, 0, 0, 0, 0, 0, 0, 0, 0, 0, 0, 0, 0, 0, 0, 0, 0, 0, 0, 0, 0, 0, 0, 0, 0, 0, 0, 0, 0, 0, 0, 0, 0, 0, 0, 0, 0, 1, 0, 0, 0, 0, 0, 0, 0, 0, 0, 0, 0, 0, 0, 0, 0, 0, 0, 0, 0, 0, 0, 0, 0, 0, 0, 0, 0, 0, 0, 0, 0, 0, 0, 0, 0, 0, 0, 0, 0, 0, 0, 0, 0, 0, 0, 0, 0, 0, 0, 0, 0, 0, 0, 0, 0, 0, 0, 0, 0, 0, 0, 0, 0, 0, 0, 0, 0, 0, 0, 0, 0, 0, 0, 0, 0, 0, 0, 0, 0, 0, 0, 0, 0, 0, 0, 0, 0, 0, 0, 0, 0, 0, 0, 0, 0, 0, 0, 0, 0, 0, 0, 0, 0, 0, 0, 0, 0, 0, 0, 0, 0, 0, 0, 0, 0, 0, 0, 0, 0, 0, 0, 0, 0, 0, 0, 0, 0, 0, 0, 0, 0, 0, 0, 0, 0, 0, 0, 0, 0, 0, 0, 0, 0, 0, 0, 0, 0, 0, 0, 0, 0, 0, 0, 0, 0, 0, 0, 0, 0, 0, 0, 0, 0, 0, 0, 0, 0, 0, 0, 0, 0, 0, 1, 0, 0, 0, 0, 0, 0, 0, 0, 0, 0, 0, 0, 0, 0, 0, 0, 0, 0, 0, 0, 0, 0, 0, 0, 0, 0, 0, 0, 0, 0, 0, 0, 0, 0, 0, 0, 0, 0, 0, 0, 0, 0, 0, 0, 0, 0, 0, 0, 0, 0, 0, 0, 0, 0, 0, 0, 0, 0, 0, 0, 0, 0, 0, 0, 0, 0, 0, 0, 0, 0, 0, 0, 0, 0, 0, 0, 0, 0, 0, 0, 0, 0, 0, 0, 0, 0, 0, 0, 0, 0, 0, 0, 0, 0, 0, 0, 0, 0, 0, 0, 0, 0, 0, 0, 0, 0, 0, 0, 0, 0, 0, 0, 0, 0, 0, 0, 0, 0, 0, 0, 0, 0, 0, 0, 0, 0, 0, 0, 0, 0, 0, 0, 0, 0, 0, 0, 0, 0, 0, 0, 0, 0, 0, 0, 0, 0, 0, 0, 0, 0, 0, 0, 0, 0, 0, 0, 0, 0, 0, 0, 0, 0, 0, 0, 0, 0, 0, 0, 0, 0, 0, 0, 0, 0, 0, 0, 0, 0, 0, 0, 0, 0, 0, 0, 0, 0, 0, 0, 0, 0, 0, 0, 0, 0, 0, 0, 0, 0, 0, 0, 0, 0, 0, 0, 0, 0, 0, 0, 0, 0, 0, 0, 0, 0, 0, 0, 0, 0, 0, 0, 0, 0, 0, 0, 0, 0, 0, 0, 0, 0, 0, 0, 0, 0, 0, 0, 0, 0, 0, 0, 0, 0, 0, 0, 0, 0, 0, 0, 0, 0, 0, 0, 0, 0, 0, 0, 0, 0, 0, 0, 0, 0, 0, 0, 0, 0, 0, 0, 0, 0, 0, 0, 0, 0, 0, 0, 0, 0, 0, 0, 0, 0, 0, 0, 0, 0, 0, 0, 0, 0, 0, 0, 0, 0, 0, 0, 0, 0, 0, 0, 0, 0, 0, 0, 0, 0, 0, 0, 0, 0, 0, 0, 0, 0, 0, 0, 0, 0, 0, 0, 0, 0, 0, 0, 0, 0, 0, 0, 0, 0, 0, 0, 0, 0, 0, 0, 0, 0, 0, 0, 0, 0, 0, 0, 0, 0, 0, 0, 0, 0, 0, 0, 0, 0, 0, 0, 0, 0, 0, 0, 0, 0, 0, 0, 0, 0, 0, 0, 0, 0, 0, 0, 0, 0, 0, 0, 0, 0, 0, 0, 0, 0, 0, 0, 0, 0, 0, 0, 0, 0, 0, 0, 0, 0, 0, 0, 0, 0, 0, 0, 0, 0, 0, 0, 0, 0, 0, 0, 0, 0, 0, 0, 0, 0, 0, 0, 0, 0, 0, 0, 0, 0, 0, 0, 0, 0, 0, 0, 0, 0, 0, 0, 0, 0, 0, 0, 0, 0, 0, 0, 0, 0, 0, 0, 0, 0, 0, 0, 0, 0, 0, 0, 0, 0, 0, 0, 0, 0, 0, 0, 0, 0, 0, 0, 0, 0, 0, 0, 0, 0, 0, 0, 0, 0, 0, 0, 0, 0, 0, 0, 0, 0, 0, 0, 1, 0, 0, 0, 0, 0, 0, 0, 0, 0, 0, 0, 0, 0, 0, 0, 0, 0, 0, 0, 0, 0, 0, 1, 0, 0, 0, 0, 0, 0, 0, 0, 0, 0, 0, 0, 0, 0, 0, 0, 0, 0, 0, 0, 0, 0, 0, 0, 0, 0, 0, 0, 0, 0, 0, 0, 0, 0, 0, 0, 0, 0, 0, 0, 0, 0, 0, 0, 0, 0, 0, 0, 0, 0, 0, 0, 0, 0, 0, 0, 0, 0, 0, 0, 0, 0, 0, 0, 0, 0, 0, 0, 0, 0, 0, 0, 0, 0, 0, 0, 0, 0, 0, 0, 0, 0, 0, 0, 0, 0, 0, 0, 0, 0, 0, 0, 0, 0, 0, 0, 1, 0, 0, 0, 0, 0, 0, 0, 0, 0, 0, 0, 0, 0, 0, 0, 0, 0, 0, 0, 0, 0, 0, 0, 0, 0, 0, 0, 0, 0, 0, 0, 0, 0, 0, 0, 0, 0, 0, 0, 1, 0, 0, 0, 0, 0, 0, 0, 0, 0, 0, 0, 0, 0, 0, 0, 0, 0, 0, 0, 0, 0, 0, 0, 0, 0, 0, 0, 0, 0, 0, 0, 0, 0, 0, 0, 0, 0, 0, 0, 0, 0, 0, 0, 0, 0, 0, 0, 0, 0, 0, 0, 0, 0, 0, 0, 0, 0, 0, 0, 0, 0, 0, 0, 0, 0, 0, 0, 0, 0, 0, 0, 0, 0, 0, 0, 0, 0, 0, 0, 0, 0, 0, 0, 0, 0, 0, 0, 0, 0, 0, 0, 0, 0, 0, 0, 0, 0, 0, 0, 0, 0, 0, 0, 0, 0, 0, 0, 0, 0, 0, 0, 0, 0, 0, 0, 0, 0, 0, 0, 0, 0, 0, 0, 0, 0, 0, 0, 0, 0, 0, 0, 0, 0, 0, 0, 0, 0, 0, 0, 0, 0, 0, 0, 0, 0, 0, 0, 0, 0, 0, 0, 0, 0, 0, 0, 0, 0, 0, 0, 0, 0, 0, 0, 0, 0, 0, 0, 0, 0, 0, 0, 0, 0, 0, 0, 0, 0, 0, 0, 0, 0, 0, 0, 0, 0, 0, 0, 0, 0, 0, 0, 0, 0, 0, 0, 0, 0, 0, 0, 0, 0, 0, 0, 0, 0, 0, 0, 0, 0, 0, 0, 0, 0, 0, 0, 0, 0, 0, 0, 0, 0, 0, 0, 0, 0, 0, 0, 0, 0, 0, 0, 0, 0, 0, 0, 0, 0, 0, 0, 0, 0, 0, 0, 0, 0, 0, 0, 0, 0, 0, 0, 0, 0, 0, 0, 0, 0, 0, 0, 0, 0, 0, 0, 0, 0, 0, 0, 0, 0, 0, 0, 0, 0, 0, 0, 0, 0, 0, 0, 0, 0, 0, 0, 0, 0, 0, 0, 0, 0, 0, 0, 0, 0, 0, 0, 0, 0, 0, 0, 0, 0, 0, 0, 0, 0, 0, 0, 0, 0, 0, 0, 0, 0, 0, 0, 0, 0, 0, 0, 0, 0, 0, 0, 0, 0, 0, 0, 0, 0, 0, 0, 0, 0, 0, 0, 0, 0, 0, 0, 0, 0, 0, 0, 0, 0, 0, 0, 0, 0, 0, 0, 0, 0, 0, 0, 0, 0, 0, 0, 0, 0, 0, 0, 0, 0, 0, 0, 0, 0, 0, 0, 0, 0, 0, 0, 0, 0, 0, 0, 0, 0, 0, 0, 0, 0, 0, 0, 0, 0, 0, 0, 0, 0, 0, 0, 0, 0, 0, 0, 0, 0, 0, 0, 0, 0, 0, 0, 0, 0, 0, 0, 0, 0, 0, 0, 0, 0, 0, 0, 0, 0, 0, 0, 0, 0, 0, 0, 0, 0, 0, 0, 0, 0, 0, 0, 0, 0, 0, 0, 0, 0, 0, 0, 0, 0, 0, 0, 0, 0, 0, 0, 0, 0, 0, 0, 0, 0, 0, 0, 0, 0, 0, 0, 0, 0, 0, 0, 0, 0, 0, 0, 0, 0, 0, 0, 0, 0, 0, 0, 0, 0, 0, 0, 0, 0, 0, 0, 0, 0, 0, 0, 0, 0, 0, 0, 0, 0, 1, 0, 0, 0, 0, 0, 0, 0, 0, 0, 0, 0, 0, 0, 0, 0, 0, 0, 0, 0, 0, 0, 0, 0, 0, 0, 0, 0, 0, 0, 0, 0, 0, 0, 0, 0, 0, 0, 0, 0, 0, 0, 0, 0, 0, 0, 0, 0, 0, 0, 0, 0, 0, 0, 0, 0, 0, 0, 0, 0, 0, 0, 0, 0, 0, 0, 0, 0, 0, 0, 0, 0, 0, 0, 0, 0, 0, 0, 0, 0, 0, 0, 0, 0, 0, 0, 0, 0, 0, 0, 0, 0, 0, 0, 0, 0, 0, 0, 0, 0, 0, 0, 0, 0, 0, 0, 0, 0, 0, 0, 0, 0, 0, 0, 0, 0, 0, 0, 0, 0, 0, 0, 0, 0, 0, 0, 0, 0, 0, 0, 0, 0, 0, 0, 0, 0, 0, 0, 0, 0, 0, 0, 0, 0, 0, 0, 0, 0, 0, 0, 0, 0, 0, 0, 0, 1, 0, 0, 0, 0, 0, 0, 0, 0, 0, 0, 0, 0, 0, 0, 0, 0, 0, 0, 0, 0, 0, 0, 0, 0, 0, 0, 0, 0, 0, 0, 0, 0, 0, 0, 0, 0, 0, 0, 0, 0, 0, 0, 0, 0, 0, 0, 0, 0, 0, 0, 0, 0, 0, 0, 0, 0, 0, 0, 0, 0, 0, 0, 0, 0, 0, 0, 0, 0, 0, 0, 0, 0, 0, 0, 0, 0, 0, 0, 0, 0, 0, 0, 0, 0, 0, 0, 0, 0, 0, 0, 0, 0, 0, 0, 0, 0, 0, 0, 0, 0, 0, 0, 0, 0, 0, 1, 0, 0, 0, 0, 0, 0, 0, 0, 0, 0, 0, 0, 0, 0, 0, 0, 0, 0, 0, 0, 0, 0, 0, 0, 0, 0, 0, 0, 0, 0, 0, 0, 0, 0, 0, 0, 0, 0, 0, 0, 0, 0, 0, 0, 0, 0, 0, 0, 0, 0, 0, 0, 0, 0, 0, 0, 0, 0, 0, 0, 0, 0, 0, 0, 0, 0, 0, 0, 0, 0, 0, 0, 0, 0, 0, 0, 0, 0, 0, 0, 0, 0, 0, 0, 0, 0, 0, 0, 0, 0, 0, 0, 0, 0, 0, 0, 0, 0, 0, 0, 0, 0, 0, 0, 0, 0, 0, 0, 0, 0, 0, 0, 0, 0, 0, 0, 0, 0, 0, 0, 0, 0, 0, 0, 0, 0, 0, 0, 0, 0, 0, 0, 0, 0, 0, 0, 0, 0, 0, 0, 0, 0, 0, 0, 0, 0, 0, 0, 0, 0, 0, 0, 0, 0, 0, 0, 0, 0, 0, 0, 0, 0, 0, 0, 0, 0, 0, 0, 0, 0, 0, 0, 0, 0, 0, 0, 0, 0, 0, 0, 0, 0, 0, 0, 0, 0, 0, 0, 0, 0, 0, 0, 0, 0, 0, 0, 0, 0, 0, 0, 0, 0, 0, 0, 0, 0, 0, 0, 0, 0, 0, 0, 0, 0, 0, 0, 0, 0, 0, 0, 0, 0, 0, 0, 0, 0, 0, 0, 0, 0, 0, 0, 0, 0, 0, 0, 0, 0, 0, 0, 0, 0, 0, 0, 0, 0, 0, 0, 0, 0, 0, 0, 0, 0, 0, 0, 0, 0, 0, 0, 0, 0, 0, 0, 0, 0, 0, 0, 0, 0, 0, 0, 0, 0, 0, 0, 0, 0, 0, 0, 0, 0, 0, 1, 0, 0, 0, 0, 0, 0, 0, 0, 0, 0, 0, 0, 0, 0, 0, 0, 0, 0, 0, 0, 0, 0, 0, 0, 0, 0, 0, 0, 0, 0, 0, 0, 0, 0, 0, 0, 0, 0, 0, 0, 0, 0, 0, 0, 0, 0, 0, 0, 0, 0, 0, 0, 0, 0, 0, 0, 0, 0, 0, 0, 0, 0, 0, 0, 0, 0, 0, 0, 0, 0, 0, 0, 0, 0, 0, 0, 0, 0, 0, 0, 0, 0, 0, 0, 0, 0, 0, 0, 0, 0, 0, 0, 0, 0, 0, 0, 0, 0, 0, 0, 0, 0, 0, 0, 0, 0, 0, 0, 0, 0, 0, 0, 0, 0, 0, 0, 0, 0, 0, 0, 0, 0, 0, 0, 0, 0, 0, 0, 0, 0, 0, 0, 0, 0, 0, 0, 0, 0, 0, 0, 0, 0, 0, 0, 0, 0, 0, 0, 0, 0, 0, 0, 0, 0, 0, 0, 0, 0, 0, 0, 0, 0, 0, 0, 0, 0, 0, 0, 0, 0, 0, 0, 0, 0, 0, 0, 0, 0, 0, 0, 0, 0, 0, 0, 0, 0, 0, 0, 0, 0, 0, 0, 0, 0, 0, 0, 0, 0, 0, 0, 0, 0, 0, 0, 0, 0, 0, 0, 0, 0, 0, 0, 0, 0, 0, 0, 0, 0, 0, 0, 0, 0, 0, 0, 0, 0, 0, 0, 0, 0, 0, 0, 0, 0, 0, 0, 0, 0, 0, 0, 0, 0, 0, 0, 0, 0, 0, 0, 0, 0, 0, 0, 0, 0, 0, 0, 0, 0, 0, 0, 0, 0, 0, 0, 0, 0, 0, 0, 0, 0, 0, 0, 0, 0, 0, 0, 0, 0, 0, 0, 0, 0, 0, 0, 0, 0, 0, 0, 0, 0, 0, 0, 0, 0, 0, 0, 0, 0, 0, 0, 0, 0, 0, 0, 0, 0, 0, 0, 0, 0, 0, 0, 0, 0, 0, 0, 0, 0, 0, 0, 0, 0, 0, 0, 0, 0, 0, 0, 0, 0, 0, 0, 0, 0, 0, 0, 0, 0, 0, 0, 0, 0, 0, 0, 0, 0, 0, 0, 0, 0, 0, 0, 0, 0, 0, 0, 0, 0, 0, 0, 0, 0, 0, 0, 0, 0, 0, 0, 0, 0, 0, 0, 0, 0, 0, 0, 0, 0, 0, 0, 0, 0, 0, 0, 0, 0, 0, 0, 0, 0, 0, 0, 0, 0, 0, 0, 0, 0, 0, 0, 0, 0, 0, 0, 0, 0, 0, 0, 0, 0, 0, 0, 0, 0, 0, 0, 0, 0, 0, 0, 0, 0, 0, 0, 0, 0, 0, 0, 0, 0, 0, 0, 0, 0, 0, 0, 0, 0, 0, 0, 0, 0, 0, 0, 0, 0, 0, 0, 0, 0, 0, 0, 0, 0, 0, 0, 0, 0, 0, 0, 0, 0, 0, 0, 0, 0, 0, 0, 0, 0, 0, 0, 0, 0, 0, 0, 0, 0, 0, 0, 0, 0, 0, 0, 0, 0, 0, 0, 0, 0, 0, 0, 0, 0, 0, 0, 0, 0, 0, 0, 0, 0, 0, 0, 0, 0, 0, 0, 0, 0, 0, 0, 0, 0, 0, 0, 0, 0, 0, 0, 0, 0, 0, 0, 0, 0, 0, 0, 0, 0, 0, 0, 0, 0, 1, 0, 0, 0, 0, 0, 0, 0, 0, 0, 0, 0, 0, 0, 0, 0, 0, 0, 0, 0, 0, 0, 0, 0, 0, 0, 0, 0, 0, 0, 0, 0, 0, 0, 0, 0, 0, 0, 0, 0, 0, 0, 0, 0, 0, 0, 0, 0, 0, 0, 0, 0, 0, 0, 0, 0, 0, 0, 0, 0, 0, 0, 0, 0, 0, 0, 0, 0, 0, 0, 0, 0, 0, 0, 0, 0, 0, 0, 0, 0, 0, 0, 0, 0, 0, 0, 0, 0, 0, 0, 0, 0, 0, 0, 0, 0, 0, 0, 0, 0, 0, 0, 0, 0, 0, 0, 0, 0, 0, 0, 0, 0, 0, 0, 0, 0, 0, 0, 0, 0, 0, 0, 0, 0, 0, 0, 0, 0, 0, 0, 0, 0, 0, 0, 0, 0, 0, 0, 0, 0, 0, 0, 0, 0, 0, 0, 0, 0, 0, 0, 0, 0, 0, 0, 0, 0, 0, 0, 0, 0, 0, 0, 0, 0, 0, 0, 0, 0, 1, 0, 0, 0, 0, 0, 0, 0, 0, 0, 0, 0, 0, 0, 0, 0, 0, 0, 0, 0, 0, 0, 0, 0, 0, 0, 0, 0, 0, 0, 0, 0, 0, 0, 0, 0, 0, 0, 0, 0, 0, 0, 0, 0, 0, 0, 0, 0, 0, 0, 0, 0, 0, 0, 0, 0, 0, 0, 0, 0, 0, 0, 0, 0, 0, 0, 0, 0, 0, 1, 0, 0, 0, 0, 0, 0, 0, 0, 0, 0, 0, 0, 0, 0, 0, 0, 0, 0, 0, 0, 0, 0, 0, 0, 0, 0, 0, 0, 0, 0, 0, 0, 0, 0, 0, 0, 0, 0, 0, 0, 0, 0, 0, 0, 0, 0, 0, 0, 0, 0, 0, 0, 0, 0, 0, 0, 0, 0, 0, 0, 0, 0, 0, 0, 0, 0, 0, 0, 0, 0, 0, 0, 0, 0, 0, 0, 0, 0, 0, 0, 0, 0, 0, 1, 0, 0, 0, 0, 0, 0, 0, 0, 0, 0, 0, 0, 0, 0, 0, 0, 0, 0, 0, 0, 0, 0, 0, 0, 0, 0, 0, 0, 0, 0, 0, 0, 0, 0, 0, 0, 0, 0, 0, 0, 0, 0, 0, 0, 0, 0, 0, 0, 0, 0, 0, 0, 0, 0, 0, 0, 0, 0, 0, 0, 0, 0, 0, 0, 0, 0, 0, 0, 0, 0, 0, 0, 0, 0, 0, 0, 0, 0, 1, 0, 0, 0, 0, 0, 0, 0, 0, 0, 0, 0, 0, 0, 0, 0, 0, 0, 0, 0, 0, 0, 0, 0, 0, 0, 0, 0, 0, 0, 0, 0, 0, 0, 0, 0, 0, 0, 0, 0, 0, 0, 0, 0, 0, 0, 0, 0, 0, 0, 0, 0, 0, 0, 0, 0, 0, 0, 0, 0, 0, 0, 0, 0, 0, 0, 0, 0, 0, 0, 0, 0, 0, 0, 0, 0, 0, 0, 0, 0, 0, 0, 0, 0, 0, 0, 0, 0, 0, 0, 0, 0, 0, 0, 0, 0, 0, 0, 0, 0, 0, 0, 0, 0, 0, 0, 0, 0, 0, 0, 0, 0, 0, 0, 0, 0, 0, 0, 0, 0, 0, 0, 0, 0, 0, 0, 0, 0, 0, 0, 0, 0, 0, 0, 0, 0, 0, 0, 0, 0, 0, 0, 0, 0, 0, 0, 0, 0, 0, 0, 0, 0, 0, 0, 0, 1, 0, 0, 0, 0, 0, 0, 0, 0, 0, 0, 0, 0, 0, 0, 0, 0, 0, 0, 0, 0, 0, 0, 0, 0, 0, 0, 0, 0, 0, 0, 0, 0, 0, 0, 0, 0, 0, 0, 0, 0, 0, 0, 0, 0, 0, 0, 0, 0, 0, 0, 0, 0, 0, 0, 0, 0, 0, 0, 0, 0, 0, 0, 0, 0, 0, 0, 0, 0, 0, 0, 0, 0, 0, 0, 0, 0, 0, 0, 0, 0, 0, 0, 0, 0, 0, 0, 0, 0, 0, 0, 0, 0, 0, 0, 0, 0, 0, 0, 0, 0, 0, 0, 0, 0, 0, 0, 0, 0, 0, 0, 0, 0, 0, 0, 0, 0, 0, 0, 0, 0, 0, 0, 0, 0, 0, 0, 0, 0, 0, 0, 1, 0, 0, 0, 0, 0, 0, 0, 0, 0, 0, 0, 0, 1, 0, 0, 0, 0, 0, 0, 0, 0, 0, 0, 0, 0, 0, 0, 0, 0, 0, 0, 0, 0, 0, 0, 0, 0, 0, 0, 0, 0, 0, 0, 0, 0, 0, 0, 0, 0, 0, 0, 0, 0, 0, 0, 0, 0, 0, 0, 0, 0, 0, 0, 0, 0, 0, 0, 0, 0, 0, 0, 0, 0, 0, 0, 0, 0, 0, 0, 0, 0, 0, 0, 0, 0, 0, 0, 0, 0, 0, 0, 0, 0, 0, 0, 0, 0, 0, 0, 0, 0, 0, 0, 0, 0, 0, 0, 0, 0, 0, 0, 0, 0, 0, 1, 0, 0, 0, 0, 0, 0, 0, 0, 0, 0, 0, 0, 0, 0, 0, 0, 0, 0, 0, 0, 0, 0, 0, 0, 0, 0, 0, 0, 0, 0, 0, 0, 0, 0, 0, 0, 0, 0, 0, 0, 0, 0, 0, 0, 0, 0, 0, 0, 0, 0, 0, 0, 0, 0, 0, 0, 0, 0, 0, 0, 0, 0, 0, 0, 0, 0, 0, 0, 0, 0, 0, 0, 0, 0, 0, 0, 0, 0, 0, 0, 0, 0, 0, 0, 0, 0, 0, 0, 0, 0, 0, 0, 0, 0, 0, 0, 0, 0, 0, 0, 0, 0, 0, 0, 0, 0, 0, 0, 0, 0, 0, 0, 0, 0, 0, 0, 0, 0, 0, 0, 0, 0, 0, 0, 0, 0, 0, 0, 0, 0, 0, 0, 0, 0, 0, 0, 0, 0, 0, 0, 0, 0, 0, 0, 0, 0, 0, 0, 0, 0, 0, 0, 0, 0, 0, 0, 0, 0, 0, 0, 0, 0, 0, 0, 0, 0, 0, 0, 0, 0, 0, 1, 0, 0, 0, 0, 0, 0, 0, 0, 0, 0, 0, 0, 0, 0, 0, 0, 0, 0, 0, 0, 0, 0, 0, 0, 0, 0, 0, 0, 0, 0, 0, 0, 0, 0, 0, 0, 0, 0, 0, 0, 0, 0, 0, 0, 0, 0, 0, 0, 0, 0, 0, 0, 0, 0, 0, 0, 0, 0, 0, 1, 0, 0, 0, 0, 0, 0, 0, 0, 0, 0, 0, 0, 0, 0, 0, 0, 0, 0, 0, 0, 0, 0, 0, 0, 0, 0, 0, 0, 0, 0, 0, 0, 0, 0, 0, 0, 0, 0, 0, 0, 0, 1, 0, 0, 0, 0, 0, 0, 0, 0, 0, 0, 0, 0, 0, 0, 0, 0, 0, 0, 0, 0, 0, 0, 0, 0, 0, 0, 0, 0, 0, 0, 0, 0, 0, 0, 0, 0, 0, 0, 0, 0, 0, 0, 0, 0, 0, 0, 0, 0, 0, 0, 0, 0, 0, 0, 0, 0, 0, 0, 0, 0, 0, 0, 0, 0, 0, 0, 0, 0, 0, 0, 0, 0, 0, 0, 0, 0, 0, 0, 0, 0, 0, 0, 0, 0, 0, 0, 0, 0, 0, 0, 0, 0, 0, 0, 0, 0, 0, 0, 0, 0, 0, 0, 0, 0, 0, 0, 0, 0, 0, 0, 0, 0, 0, 0, 0, 0, 0, 0, 0, 0, 0, 0, 0, 0, 0, 0, 0, 0, 0, 0, 0, 0, 0, 0, 0, 0, 0, 0, 0, 0, 0, 0, 0, 0, 0, 0, 0, 0, 0, 0, 0, 0, 0, 0, 1, 0, 0, 0, 0, 0, 0, 0, 0, 0, 0, 0, 0, 0, 0, 0, 0, 0, 0, 0, 0, 0, 1, 0, 0, 0, 0, 0, 0, 0, 0, 0, 0, 0, 0, 0, 0, 0, 0, 0, 0, 0, 0, 0, 0, 0, 0, 0, 0, 0, 0, 0, 0, 0, 0, 0, 0, 0, 0, 0, 0, 0, 0, 0, 0, 0, 0, 0, 0, 0, 0, 0, 0, 0, 0, 0, 0, 0, 0, 0, 0, 0, 0, 0, 0, 0, 0, 0, 0, 0, 0, 0, 0, 0, 0, 0, 0, 0, 0, 0, 0, 0, 0, 0, 0, 0, 0, 0, 0, 0, 0, 0, 0, 0, 0, 0, 0, 0, 0, 0, 0, 0, 0, 0, 0, 0, 0, 0, 0, 0, 0, 0, 0, 0, 0, 0, 0, 0, 0, 0, 0, 0, 0, 0, 0, 0, 0, 0, 0, 0, 0, 0, 0, 0, 0, 0, 0, 0, 0, 0, 0, 0, 0, 0, 0, 0, 0, 0, 0, 0, 0, 0, 0, 0, 0, 0, 0, 0, 0, 0, 0, 0, 0, 0, 0, 0, 0, 0, 0, 0, 0, 0, 0, 0, 0, 0, 0, 0, 0, 0, 0, 0, 0, 0, 0, 0, 0, 0, 0, 0, 0, 0, 0, 0, 0, 0, 0, 0, 0, 0, 0, 0, 0, 0, 0, 0, 0, 0, 0, 0, 0, 0, 0, 0, 0, 0, 0, 0, 0, 0, 0, 0, 0, 0, 0, 0, 0, 0, 0, 0, 0, 0, 0, 0, 0, 0, 0, 0, 0, 0, 0, 0, 0, 0, 0, 0, 0, 0, 0, 0, 0, 0, 0, 0, 0, 0, 0, 0, 0, 0, 0, 0, 0, 0, 0, 0, 0, 0, 0, 0, 0, 0, 0, 0, 0, 0, 0, 0, 0, 0, 0, 0, 0, 0, 0, 0, 0, 0, 0, 0, 0, 0, 0, 0, 0, 0, 0, 0, 0, 0, 0, 0, 0, 0, 0, 0, 0, 0, 0, 0, 0, 0, 0, 0, 0, 0, 0, 0, 0, 0, 0, 0, 0, 0, 0, 0, 0, 0, 0, 0, 0, 0, 0, 0, 0, 0, 0, 0, 0, 0, 0, 0, 0, 0, 0, 0, 0, 0, 0, 0, 0, 0, 0, 0, 0, 0, 0, 0, 0, 0, 0, 0, 0, 0, 0, 0, 0, 0, 0, 0, 0, 0, 0, 0, 0, 0, 0, 0, 0, 0, 0, 0, 0, 0, 0, 0, 0, 0, 0, 0, 0, 0, 0, 0, 0, 0, 0, 0, 0, 0, 0, 0, 0, 0, 0, 0, 0, 0, 0, 0, 0, 0, 0, 0, 0, 0, 0, 0, 0, 0, 0, 0, 0, 0, 0, 0, 0, 0, 0, 0, 0, 0, 0, 0, 0, 0, 0, 0, 0, 0, 0, 0, 0, 0, 0, 0, 0, 0, 0, 0, 0, 0, 0, 0, 0, 1, 0, 0, 0, 0, 0, 0, 1, 0, 0, 0, 0, 0, 0, 0, 0, 0, 0, 0, 0, 0, 0, 0, 0, 0, 0, 0, 0, 0, 0, 0, 0, 0, 0, 0, 0, 0, 0, 0, 0, 0, 0, 0, 0, 0, 0, 0, 0, 0, 0, 0, 0, 0, 0, 0, 0, 0, 0, 0, 0, 0, 0, 0, 0, 0, 0, 0, 0, 0, 0, 0, 0, 0, 0, 0, 0, 0, 0, 0, 0, 0, 0, 0, 0, 0, 0, 0, 0, 0, 0, 0, 0, 0, 0, 0, 0, 0, 0, 0, 0, 0, 0, 0, 0, 0, 0, 0, 0, 0, 0, 1, 0, 0, 0, 0, 0, 0, 0, 0, 0, 0, 0, 0, 0, 0, 0, 0, 0, 0, 0, 0, 0, 0, 0, 0, 0, 0, 0, 0, 0, 0, 0, 0, 0, 0, 0, 0, 0, 0, 0, 0, 0, 0, 0, 0, 1, 0, 0, 0, 0, 0, 0, 0, 0, 0, 0, 0, 0, 0, 0, 0, 0, 0, 0, 0, 0, 0, 0, 0, 0, 0, 0, 0, 0, 0, 0, 0, 0, 0, 0, 0, 0, 0, 0, 0, 0, 0, 0, 0, 0, 0, 0, 0, 0, 0, 0, 0, 0, 0, 0, 0, 0, 0, 0, 0, 0, 0, 0, 0, 0, 0, 0, 0, 0, 0, 0, 0, 0, 0, 0, 0, 0, 0, 0, 0, 0, 0, 0, 0, 0, 0, 0, 0, 0, 0, 0, 0, 0, 0, 0, 0, 0, 0, 0, 0, 0, 0, 0, 0, 0, 0, 0, 0, 0, 0, 0, 0, 0, 0, 0, 0, 0, 0, 0, 0, 0, 0, 0, 0, 0, 0, 0, 0, 0, 0, 0, 0, 0, 0, 0, 0, 0, 0, 0, 0, 0, 0, 0, 0, 0, 0, 0, 0, 0, 0, 0, 0, 0, 0, 0, 0, 0, 0, 0, 0, 0, 0, 0, 0, 0, 0, 0, 0, 0, 0, 0, 0, 0, 0, 0, 0, 0, 0, 0, 0, 0, 0, 0, 0, 0, 0, 0, 0, 0, 0, 0, 0, 0, 0, 0, 0, 0, 0, 0, 0, 0, 0, 0, 0, 0, 0, 0, 0, 0, 0, 0, 0, 0, 0, 0, 0, 0, 0, 0, 0, 0, 0, 0, 0, 0, 0, 0, 0, 0, 0, 0, 0, 0, 0, 0, 0, 0, 0, 0, 0, 0, 0, 0, 0, 0, 0, 0, 0, 0, 0, 0, 0, 0, 0, 0, 0, 0, 0, 0, 0, 0, 0, 0, 0, 0, 0, 0, 0, 1, 0, 0, 0, 0, 0, 0, 0, 0, 0, 0, 0, 0, 0, 0, 0, 0, 0, 0, 0, 0, 0, 0, 0, 0, 0, 0, 0, 0, 0, 0, 0, 0, 0, 0, 0, 0, 0, 0, 0, 0, 0, 0, 0, 0, 0, 0, 0, 0, 0, 0, 0, 0, 0, 0, 0, 0, 0, 0, 0, 0, 0, 0, 0, 0, 0, 0, 0, 0, 0, 0, 0, 0, 0, 0, 0, 1, 0, 0, 0, 0, 0, 0, 0, 0, 0, 0, 0, 0, 0, 0, 0, 0, 0, 0, 0, 0, 0, 0, 0, 0, 0, 0, 0, 0, 0, 0, 0, 0, 0, 0, 0, 0, 0, 0, 0, 0, 0, 0, 0, 0, 0, 0, 0, 0, 0, 0, 0, 0, 0, 0, 0, 0, 0, 0, 0, 0, 0, 0, 0, 0, 0, 0, 0, 0, 0, 0, 0, 0, 0, 0, 0, 0, 0, 0, 0, 0, 0, 0, 0, 0, 0, 0, 0, 0, 0, 0, 0, 0, 0, 0, 0, 0, 0, 0, 0, 0, 0, 0, 0, 0, 0, 0, 0, 0, 0, 0, 0, 0, 0, 0, 0, 0, 0, 0, 0, 0, 0, 0, 0, 0, 0, 0, 0, 0, 0, 0, 0, 0, 0, 0, 0, 0, 0, 0, 0, 0, 0, 0, 0, 0, 0, 0, 0, 0, 0, 0, 0, 0, 0, 0, 0, 0, 0, 0, 0, 0, 0, 0, 0, 0, 0, 0, 0, 0, 0, 0, 0, 0, 0, 0, 0, 0, 0, 0, 0, 0, 0, 0, 0, 0, 0, 0, 0, 0, 0, 0, 0, 0, 0, 0, 0, 0, 0, 0, 0, 0, 0, 0, 0, 0, 0, 0, 0, 0, 0, 0, 0, 0, 0, 0, 0, 0, 0, 0, 0, 0, 0, 0, 0, 0, 0, 0, 0, 0, 0, 0, 0, 0, 1, 0, 0, 0, 0, 0, 0, 0, 0, 0, 0, 0, 0, 0, 0, 0, 0, 0, 0, 0, 0, 0, 0, 0, 0, 0, 0, 0, 0, 0, 0, 0, 0, 0, 0, 0, 0, 0, 0, 0, 0, 0, 0, 0, 0, 1, 0, 0, 0, 0, 0, 0, 0, 0, 0, 0, 0, 0, 0, 0, 0, 0, 0, 0, 0, 0, 0, 0, 0, 0, 0, 0, 0, 0, 0, 0, 0, 0, 0, 0, 0, 0, 0, 0, 0, 0, 0, 0, 0, 0, 0, 0, 0, 0, 0, 0, 0, 0, 0, 0, 0, 0, 0, 0, 0, 0, 0, 0, 0, 0, 0, 0, 0, 0, 0, 0, 0, 0, 0, 0, 0, 0, 0, 0, 0, 0, 0, 0, 0, 0, 0, 0, 0, 0, 0, 0, 0, 0, 0, 0, 0, 0, 0, 0, 0, 0, 0, 0, 0, 0, 0, 0, 0, 0, 0, 0, 0, 0, 0, 0, 0, 0, 0, 0, 0, 0, 0, 0, 0, 0, 0, 0, 0, 0, 0, 0, 0, 0, 0, 0, 0, 0, 0, 0, 0, 0, 0, 0, 0, 0, 0, 0, 0, 0, 0, 0, 0, 0, 0, 0, 0, 0, 0, 0, 0, 0, 0, 0, 0, 0, 0, 0, 0, 0, 0, 0, 0, 0, 0, 0, 0, 0, 0, 0, 0, 0, 0, 0, 0, 0, 0, 0, 0, 0, 0, 0, 0, 0, 0, 0, 0, 0, 0, 0, 0, 0, 0, 0, 0, 0, 0, 0, 0, 0, 0, 0, 0, 0, 0, 0, 0, 0, 0, 0, 0, 0, 0, 0, 0, 0, 0, 0, 0, 0, 0, 0, 0, 0, 0, 0, 0, 0, 0, 0, 0, 0, 0, 0, 0, 0, 0, 0, 0, 0, 0, 0, 0, 0, 0, 0, 0, 0, 0, 0, 0, 0, 0, 0, 0, 0, 0, 0, 0, 0, 0, 0, 0, 0, 0, 0, 0, 0, 0, 0, 0, 0, 0, 0, 0, 0, 0, 0, 0, 0, 0, 0, 0, 0, 0, 0, 0, 0, 0, 0, 0, 0, 0, 0, 0, 0, 0, 0, 0, 0, 0, 1, 0, 0, 0, 0, 0, 0, 0, 0, 0, 0, 0, 0, 0, 0, 0, 0, 0, 0, 0, 0, 0, 0, 0, 0, 0, 0, 0, 0, 0, 0, 0, 0, 0, 0, 0, 0, 0, 0, 0, 0, 0, 0, 0, 0, 0, 0, 0, 0, 0, 0, 0, 0, 0, 0, 0, 0, 0, 0, 0, 0, 0, 0, 0, 0, 0, 0, 0, 0, 0, 0, 0, 0, 0, 0, 0, 0, 0, 0, 0, 0, 0, 0, 0, 0, 0, 0, 0, 0, 0, 0, 0, 0, 0, 0, 0, 0, 0, 0, 0, 0, 0, 0, 0, 0, 0, 0, 0, 0, 0, 0, 0, 0, 0, 0, 0, 0, 0, 0, 0, 0, 0, 0, 0, 0, 0, 0, 0, 0, 0, 0, 0, 0, 0, 0, 0, 0, 0, 0, 0, 0, 0, 0, 0, 0, 0, 0, 0, 0, 0, 0, 0, 0, 0, 0, 0, 0, 0, 0, 0, 0, 0, 0, 0, 0, 0, 0, 0, 0, 0, 0, 0, 0, 0, 0, 0, 0, 0, 0, 0, 0, 0, 0, 0, 0, 0, 0, 0, 0, 0, 0, 0, 0, 0, 0, 0, 0, 0, 0, 0, 0, 0, 0, 0, 0, 0, 0, 0, 0, 0, 0, 0, 0, 0, 0, 0, 0, 0, 0, 0, 0, 0, 0, 0, 0, 0, 0, 0, 0, 0, 0, 0, 0, 0, 0, 0, 0, 0, 0, 0, 1, 0, 0, 0, 0, 0, 0, 0, 0, 0, 0, 0, 0, 0, 0, 0, 0, 0, 0, 0, 0, 0, 0, 0, 0, 0, 0, 0, 0, 0, 0, 0, 0, 0, 0, 0, 0, 0, 0, 0, 0, 0, 0, 0, 0, 0, 0, 0, 0, 0, 0, 0, 0, 0, 0, 0, 0, 0, 0, 0, 0, 0, 0, 0, 0, 0, 0, 0, 0, 0, 0, 0, 0, 0, 0, 0, 0, 0, 0, 0, 0, 0, 0, 0, 0, 0, 0, 0, 0, 0, 0, 0, 0, 0, 0, 0, 0, 0, 0, 0, 0, 0, 0, 0, 0, 0, 0, 0, 0, 0, 0, 0, 0, 0, 0, 0, 0, 0, 0, 0, 0, 0, 0, 0, 0, 0, 0, 0, 0, 0, 0, 0, 0, 0, 0, 0, 0, 0, 0, 0, 0, 0, 0, 0, 0, 0, 0, 0, 0, 0, 0, 0, 0, 0, 0, 0, 0, 0, 0, 0, 0, 0, 0, 0, 0, 0, 0, 0, 0, 0, 0, 0, 0, 0, 0, 0, 0, 0, 0, 0, 0, 0, 0, 0, 0, 0, 0, 0, 0, 0, 0, 0, 0, 0, 0, 0, 0, 0, 0, 0, 0, 0, 0, 0, 0, 0, 0, 0, 0, 0, 0, 0, 0, 0, 0, 0, 0, 0, 0, 0, 0, 0, 0, 0, 0, 0, 0, 0, 0, 0, 0, 0, 0, 0, 0, 0, 0, 0, 0, 0, 0, 0, 0, 0, 0, 0, 0, 0, 0, 0, 0, 0, 0, 0, 0, 0, 0, 0, 0, 0, 0, 0, 0, 0, 0, 0, 0, 0, 0, 0, 0, 0, 0, 0, 0, 0, 0, 0, 0, 0, 0, 0, 0, 0, 0, 0, 0, 0, 0, 0, 0, 0, 0, 0, 0, 0, 0, 0, 0, 0, 0, 0, 0, 0, 0, 0, 0, 0, 0, 0, 0, 0, 0, 0, 0, 0, 0, 0, 0, 0, 0, 0, 0, 0, 0, 1, 0, 0, 0, 0, 0, 0, 0, 0, 0, 0, 0, 0, 0, 0, 0, 0, 0, 0, 0, 0, 0, 0, 0, 0, 0, 0, 0, 0, 0, 0, 0, 0, 0, 0, 0, 0, 0, 0, 0, 0, 0, 0, 0, 0, 0, 0, 0, 0, 0, 0, 0, 0, 0, 0, 0, 0, 0, 0, 0, 0, 0, 0, 0, 0, 0, 0, 0, 0, 0, 0, 0, 0, 0, 0, 0, 0, 0, 0, 0, 0, 0, 0, 0, 0, 0, 0, 0, 0, 0, 0, 0, 0, 0, 0, 0, 0, 0, 0, 0, 0, 0, 1, 0, 0, 0, 0, 0, 0, 0, 0, 0, 0, 0, 0, 0, 0, 0, 0, 0, 0, 0, 0, 1, 0, 0, 0, 0, 0, 0, 0, 0, 0, 0, 0, 0, 0, 0, 0, 0, 0, 0, 0, 0, 0, 0, 1, 0, 0, 0, 0, 0, 0, 0, 0, 0, 0, 0, 0, 0, 0, 0, 0, 0, 0, 0, 0, 0, 0, 0, 0, 0, 0, 0, 0, 0, 0, 0, 0, 0, 0, 0, 0, 0, 0, 0, 0, 0, 0, 0, 0, 0, 0, 0, 0, 0, 0, 0, 0, 0, 0, 0, 0, 0, 0, 0, 0, 0, 0, 0, 0, 0, 0, 0, 0, 0, 0, 0, 0, 0, 0, 0, 0, 0, 0, 0, 0, 0, 0, 0, 0, 0, 0, 0, 0, 0, 0, 0, 0, 0, 0, 0, 0, 0, 0, 0, 0, 0, 0, 0, 0, 0, 0, 0, 0, 0, 0, 0, 0, 0, 0, 0, 0, 0, 0, 0, 0, 0, 0, 0, 0, 0, 0, 0, 0, 0, 0, 0, 0, 0, 0, 0, 0, 0, 0, 0, 0, 0, 0, 0, 0, 0, 0, 0, 0, 0, 0, 1, 0, 0, 0, 0, 0, 0, 0, 0, 1, 0, 0, 0, 0, 0, 0, 0, 0, 0, 0, 0, 0, 0, 0, 0, 0, 0, 0, 0, 0, 0, 0, 0, 0, 0, 0, 0, 0, 0, 0, 0, 0, 0, 0, 0, 0, 0, 0, 0, 0, 0, 0, 0, 0, 0, 0, 0, 0, 0, 0, 0, 0, 0, 0, 0, 0, 0, 0, 0, 0, 0, 0, 0, 0, 0, 0, 0, 0, 0, 0, 0, 0, 0, 0, 0, 0, 0, 0, 0, 0, 0, 0, 0, 0, 0, 0, 0, 0, 0, 0, 0, 0, 0, 0, 0, 0, 0, 0, 0, 0, 0, 0, 0, 0, 0, 0, 0, 0, 0, 0, 0, 0, 0, 0, 0, 0, 0, 0, 0, 0, 0, 0, 0, 0, 0, 0, 0, 0, 0, 0, 0, 0, 0, 1, 0, 0, 0, 0, 0, 0, 0, 0, 0, 0, 0, 0, 0, 0, 0, 0, 0, 0, 0, 0, 0, 0, 0, 0, 0, 0, 0, 0, 0, 0, 0, 0, 0, 0, 0, 0, 0, 0, 0, 0, 0, 0, 0, 0, 0, 0, 0, 0, 0, 0, 0, 0, 0, 0, 0, 0, 0, 0, 0, 0, 0, 0, 0, 0, 0, 0, 0, 0, 0, 0, 0, 0, 0, 0, 0, 0, 0, 0, 0, 1, 0, 0, 0, 0, 0, 0, 0, 0, 0, 0, 0, 0, 0, 0, 0, 0, 0, 0, 0, 0, 0, 0, 0, 0, 0, 0, 0, 0, 0, 0, 0, 0, 0, 0, 0, 0, 0, 0, 0, 0, 0, 0, 0, 0, 0, 0, 0, 0, 0, 0, 0, 0, 0, 0, 0, 0, 0, 0, 0, 0, 0, 0, 0, 0, 0, 0, 0, 0, 0, 0, 0, 0, 0, 0, 0, 0, 0, 0, 0, 0, 0, 0, 0, 0, 0, 0, 0, 0, 0, 0, 0, 0, 0, 0, 0, 0, 0, 0, 0, 0, 0, 0, 0, 0, 0, 0, 0, 0, 0, 0, 0, 0, 0, 0, 0, 0, 0, 0, 0, 0, 0, 0, 0, 0, 0, 0, 0, 0, 0, 0, 0, 0, 0, 0, 0, 0, 0, 0, 0, 0, 0, 0, 0, 0, 0, 0, 0, 0, 0, 0, 0, 0, 0, 0, 0, 0, 0, 0, 0, 0, 0, 0, 0, 0, 0, 0, 0, 0, 0, 0, 0, 0, 0, 0, 0, 0, 0, 0, 0, 0, 0, 0, 0, 0, 0, 0, 0, 0, 0, 0, 0, 0, 0, 0, 0, 0, 0, 0, 0, 0, 0, 0, 0, 0, 0, 0, 0, 0, 0, 0, 0, 0, 0, 0, 0, 0, 0, 0, 0, 0, 0, 0, 0, 0, 0, 0, 0, 0, 0, 0, 0, 0, 0, 0, 0, 0, 0, 0, 0, 0, 0, 0, 0, 0, 0, 0, 0, 0, 0, 0, 0, 0, 0, 0, 0, 0, 0, 0, 0, 0, 0, 0, 0, 0, 0, 0, 0, 0, 0, 0, 0, 0, 0, 0, 0, 0, 0, 0, 0, 0, 0, 0, 0, 0, 0, 0, 0, 0, 0, 0, 0, 0, 0, 0, 0, 0, 0, 0, 0, 0, 0, 0, 0, 0, 0, 0, 0, 0, 0, 0, 0, 0, 0, 0, 0, 0, 0, 0, 0, 0, 0, 0, 0, 0, 0, 0, 0, 0, 0, 0, 0, 0, 0, 0, 0, 0, 0, 0, 0, 0, 0, 0, 0, 0, 0, 0, 0, 0, 0, 0, 0, 0, 0, 0, 0, 0, 0, 0, 0, 0, 0, 0, 0, 0, 0, 0, 0, 0, 0, 0, 0, 0, 0, 0, 0, 0, 0, 0, 0, 0, 0, 0, 0, 0, 0, 0, 0, 0, 0, 0, 0, 0, 0, 0, 0, 0, 0, 0, 0, 0, 0, 0, 0, 0, 0, 0, 0, 0, 0, 0, 0, 0, 0, 0, 0, 0, 0, 0, 0, 0, 0, 0, 1, 0, 0, 0, 0, 0, 0, 0, 0, 0, 0, 0, 0, 0, 0, 0, 0, 0, 0, 0, 0, 0, 0, 0, 1, 0, 0, 0, 0, 0, 0, 0, 0, 1, 0, 0, 0, 0, 0, 0, 0, 0, 0, 0, 0, 0, 0, 0, 0, 0, 0, 0, 0, 0, 0, 0, 0, 0, 0, 0, 0, 0, 0, 0, 0, 0, 0, 0, 0, 0, 0, 0, 0, 0, 0, 0, 0, 0, 0, 0, 0, 0, 0, 0, 0, 0, 0, 0, 0, 0, 0, 0, 0, 0, 0, 0, 0, 0, 0, 0, 0, 0, 0, 0, 0, 0, 0, 0, 0, 0, 0, 0, 0, 0, 0, 0, 0, 0, 0, 0, 0, 0, 0, 0, 0, 0, 0, 0, 0, 0, 0, 0, 0, 0, 0, 0, 0, 0, 0, 0, 0, 0, 0, 0, 0, 0, 0, 0, 0, 0, 0, 0, 0, 0, 0, 0, 0, 0, 0, 0, 0, 0, 0, 0, 0, 0, 0, 0, 0, 0, 0, 0, 0, 0, 0, 0, 0, 0, 0, 0, 0, 0, 0, 0, 0, 0, 0, 0, 0, 0, 0, 0, 0, 0, 0, 0, 0, 0, 0, 0, 0, 0, 0, 0, 0, 0, 0, 0, 0, 0, 0, 0, 0, 0, 0, 0, 0, 0, 0, 0, 0, 0, 0, 0, 0, 0, 0, 0, 0, 0, 0, 0, 0, 0, 0, 0, 0, 0, 0, 0, 0, 0, 0, 0, 0, 0, 0, 0, 0, 0, 0, 0, 0, 0, 0, 0, 0, 0, 0, 0, 0, 0, 0, 0, 0, 0, 0, 0, 0, 0, 0, 0, 0, 0, 0, 0, 0, 0, 0, 0, 0, 0, 0, 0, 0, 0, 0, 0, 0, 0, 0, 0, 0, 0, 0, 0, 0, 0, 0, 0, 0, 0, 0, 0, 0, 0, 0, 0, 0, 0, 0, 0, 0, 0, 0, 0, 0, 0, 0, 0, 0, 0, 0, 0, 0, 0, 0, 0, 0, 0, 0, 0, 0, 0, 0, 0, 0, 0, 0, 0, 1, 0, 0, 0, 0, 0, 0, 0, 0, 0, 0, 0, 0, 0, 0, 0, 0, 0, 0, 0, 0, 0, 0, 0, 0, 0, 0, 0, 0, 0, 0, 0, 0, 0, 0, 0, 0, 0, 0, 0, 0, 0, 0, 0, 0, 0, 0, 0, 0, 0, 0, 0, 0, 0, 0, 0, 0, 0, 0, 0, 0, 0, 0, 0, 0, 0, 0, 0, 0, 0, 0, 0, 0, 0, 0, 0, 0, 0, 0, 0, 0, 0, 0, 0, 0, 0, 0, 0, 0, 0, 0, 0, 0, 0, 0, 0, 0, 0, 0, 0, 0, 0, 0, 0, 0, 0, 0, 0, 0, 0, 0, 0, 0, 0, 0, 0, 0, 0, 0, 0, 0, 0, 0, 0, 0, 0, 0, 0, 0, 0, 0, 0, 0, 0, 0, 0, 0, 0, 0, 0, 0, 0, 0, 0, 0, 0, 0, 0, 0, 0, 0, 0, 0, 0, 0, 0, 0, 0, 0, 0, 0, 0, 0, 0, 0, 0, 0, 0, 0, 0, 0, 0, 0, 0, 0, 0, 0, 0, 0, 0, 0, 0, 0, 0, 0, 0, 0, 0, 0, 0, 0, 0, 0, 0, 0, 0, 0, 0, 0, 0, 0, 0, 0, 0, 0, 0, 0, 0, 0, 0, 0, 0, 0, 0, 0, 0, 0, 0, 0, 0, 0, 0, 0, 0, 0, 0, 0, 0, 0, 0, 0, 0, 0, 0, 0, 0, 0, 0, 0, 0, 0, 0, 0, 0, 0, 0, 0, 0, 0, 0, 0, 0, 0, 0, 0, 0, 0, 0, 0, 0, 0, 0, 0, 0, 0, 0, 0, 0, 0, 0, 0, 0, 0, 0, 0, 0, 0, 0, 0, 0, 0, 0, 0, 0, 0, 0, 0, 0, 0, 0, 0, 0, 0, 0, 0, 0, 0, 0, 0, 0, 0, 0, 0, 0, 0, 0, 0, 0, 0, 0, 0, 0, 0, 0, 0, 0, 0, 0, 0, 0, 0, 0, 0, 0, 0, 0, 0, 0, 0, 0, 0, 0, 0, 0, 0, 0, 1, 0, 0, 0, 0, 0, 0, 0, 0, 0, 0, 0, 0, 0, 0, 0, 0, 0, 0, 0, 0, 0, 0, 0, 0, 0, 0, 0, 1, 0, 0, 0, 0, 0, 0, 0, 0, 0, 0, 0, 0, 0, 0, 0, 0, 0, 0, 0, 0, 0, 0, 0, 0, 0, 0, 0, 0, 0, 0, 0, 0, 0, 0, 0, 0, 0, 0, 0, 0, 0, 0, 0, 0, 0, 0, 0, 0, 0, 0, 0, 0, 0, 0, 0, 0, 0, 0, 1, 0, 0, 0, 0, 0, 0, 0, 0, 0, 0, 0, 0, 0, 0, 0, 0, 0, 0, 0, 0, 0, 0, 0, 0, 0, 0, 0, 1, 0, 0, 0, 0, 0, 0, 0, 0, 0, 0, 0, 0, 0, 0, 0, 0, 0, 0, 0, 0, 0, 0, 0, 0, 0, 0, 0, 0, 0, 0, 0, 0, 0, 0, 0, 0, 0, 0, 0, 0, 0, 0, 0, 0, 0, 0, 0, 0, 0, 0, 0, 0, 0, 0, 0, 0, 0, 0, 0, 0, 0, 0, 0, 0, 0, 0, 0, 0, 0, 0, 0, 0, 0, 0, 0, 0, 0, 0, 0, 0, 0, 0, 0, 0, 0, 0, 0, 0, 0, 0, 0, 0, 0, 0, 0, 0, 0, 0, 0, 0, 0, 0, 0, 0, 0, 0, 0, 0, 0, 0, 0, 0, 0, 0, 0, 0, 0, 0, 0, 0, 0, 0, 0, 0, 0, 0, 0, 0, 0, 0, 0, 0, 0, 0, 0, 0, 0, 0, 0, 0, 0, 0, 0, 0, 0, 0, 0, 0, 0, 0, 0, 0, 0, 0, 0, 0, 0, 0, 0, 0, 0, 0, 0, 0, 0, 0, 0, 0, 0, 0, 0, 0, 0, 0, 0, 0, 0, 0, 0, 0, 0, 0, 0, 0, 0, 0, 0, 0, 0, 0, 0, 0, 0, 0, 0, 0, 0, 0, 0, 0, 0, 0, 0, 0, 0, 0, 0, 0, 0, 0, 0, 0, 0, 0, 0, 0, 0, 0, 0, 0, 0, 0, 0, 0, 0, 0, 0, 0, 0, 0, 0, 0, 0, 0, 0, 0, 0, 0, 0, 0, 0, 0, 0, 0, 0, 0, 0, 0, 0, 0, 0, 0, 0, 0, 0, 0, 0, 0, 0, 0, 0, 0, 0, 0, 0, 0, 0, 0, 0, 0, 0, 0, 0, 0, 0, 0, 0, 0, 0, 0, 0, 0, 0, 0, 0, 0, 0, 0, 0, 0, 0, 0, 0, 0, 0, 0, 0, 0, 0, 0, 0, 0, 0, 0, 0, 0, 0, 0, 0, 0, 0, 0, 0, 0, 0, 0, 0, 0, 0, 0, 0, 0, 0, 0, 0, 0, 0, 0, 0, 0, 0, 0, 0, 0, 0, 0, 0, 0, 0, 0, 0, 0, 0, 0, 0, 0, 0, 0, 0, 0, 0, 0, 0, 0, 0, 0, 0, 0, 0, 0, 0, 0, 0, 0, 0, 0, 0, 0, 0, 0, 0, 0, 0, 0, 0, 0, 0, 0, 0, 0, 0, 0, 0, 0, 0, 0, 0, 0, 0, 0, 0, 0, 0, 0, 0, 0, 0, 0, 0, 0, 0, 0, 0, 0, 0, 0, 0, 0, 0, 1, 0, 0, 0, 0, 0, 0, 0, 0, 0, 0, 0, 0, 0, 0, 0, 0, 0, 0, 0, 0, 0, 0, 0, 0, 0, 0, 0, 0, 0, 0, 0, 0, 0, 0, 0, 0, 0, 0, 0, 0, 0, 0, 0, 0, 0, 0, 0, 0, 0, 0, 0, 0, 0, 0, 0, 0, 0, 0, 0, 0, 0, 0, 0, 0, 0, 0, 0, 0, 0, 0, 0, 0, 0, 0, 0, 0, 0, 0, 0, 0, 0, 0, 0, 0, 0, 0, 0, 0, 0, 0, 0, 0, 0, 0, 0, 0, 0, 0, 0, 0, 0, 0, 0, 0, 0, 0, 0, 0, 0, 0, 0, 0, 0, 0, 0, 0, 0, 0, 0, 0, 0, 0, 0, 0, 0, 0, 0, 0, 0, 0, 0, 0, 0, 0, 0, 0, 0, 0, 0, 0, 0, 0, 0, 0, 0, 0, 0, 0, 0, 0, 0, 0, 0, 0, 0, 0, 0, 0, 0, 0, 0, 0, 0, 0, 0, 0, 0, 0, 0, 0, 0, 0, 0, 0, 0, 0, 0, 0, 0, 0, 0, 0, 0, 0, 0, 0, 0, 0, 0, 0, 0, 0, 0, 0, 0, 0, 0, 0, 0, 0, 0, 0, 0, 0, 0, 0, 0, 0, 0, 0, 0, 0, 0, 0, 0, 0, 0, 0, 0, 0, 0, 0, 0, 0, 0, 0, 0, 0, 0, 0, 0, 0, 0, 0, 0, 0, 0, 0, 0, 0, 0, 0, 0, 0, 0, 0, 0, 0, 0, 0, 0, 0, 0, 0, 0, 0, 0, 0, 0, 0, 0, 0, 0, 0, 0, 0, 0, 0, 0, 0, 0, 0, 0, 0, 0, 0, 0, 0, 0, 0, 0	0.39927298, 0.37748873, 0.46239036, 0.11967466, 0.16478652, 0.26204905, 0.4884072, 0.3767543, 0.30852136, 0.36776677, 0.19712828, 0.22316878, 0.30149922, 0.47884828, 0.47758588, 0.25684744, 0.20442629, 0.6072885, 0.32319385, 0.4079679, 0.3550205, 0.4697551, 0.174325, 0.1868191, 0.38991004, 0.25705552, 0.36399776, 0.28937602, 0.34069017, 0.41755033, 0.28996462, 0.3023381, 0.15031448, 0.36231303, 0.3045241, 0.26269826, 0.27226955, 0.3126714, 0.28912133, 0.13490061, 0.40573305, 0.3889669, 0.38749638, 0.525858, 0.47347498, 0.34865004, 0.34845784, 0.30152175, 0.31088153, 0.29510766, 0.3906568, 0.22224705, 0.40319076, 0.3748877, 0.5707432, 0.23002367, 0.31604958, 0.29609722, 0.5481068, 0.301773, 0.5364279, 0.3692662, 0.30295268, 0.42376298, 0.36229995, 0.2232734, 0.39255697, 0.71663034, 0.4599812, 0.34946567, 0.17149137, 0.36694574, 0.2679344, 0.40115327, 0.6934544, 0.30369172, 0.283671, 0.5952555, 0.44194174, 0.39488548, 0.17729776, 0.21971357, 0.3681721, 0.38046148, 0.49492508, 0.34460825, 0.43162483, 0.47138792, 0.26774397, 0.41036215, 0.17302246, 0.2833572, 0.17532165, 0.338849, 0.3745556, 0.24469535, 0.39882737, 0.29734683, 0.37406665, 0.46264115, 0.4241937, 0.3307027, 0.36205992, 0.2869864, 0.46719074, 0.38388056, 0.2456089, 0.5075652, 0.2977749, 0.13738322, 0.49661303, 0.24173263, 0.19551112, 0.34626803, 0.31056705, 0.4083665, 0.41599473, 0.3542742, 0.22703275, 0.3142906, 0.21860528, 0.37881148, 0.21419542, 0.35541004, 0.3992841, 0.32149926, 0.4330019, 0.3204786, 0.2870883, 0.44453692, 0.4207592, 0.4926021, 0.21220672, 0.41731167, 0.25573528, 0.35435328, 0.32505557, 0.31135288, 0.47751752, 0.28484035, 0.21535988, 0.40837747, 0.2723083, 0.34694287, 0.25155243, 0.20917816, 0.3958224, 0.2636587, 0.29935542, 0.29669634, 0.26554555, 0.22228134, 0.26143163, 0.38085485, 0.45388618, 0.280362, 0.3616151, 0.14448789, 0.20619655, 0.44340014, 0.2633112, 0.23777835, 0.47953463, 0.3226469, 0.22277117, 0.5560603, 0.27665123, 0.43527475, 0.31283087, 0.2736244, 0.28186864, 0.3066563, 0.49397928, 0.41754192, 0.24711771, 0.31447318, 0.22030003, 0.3366507, 0.2017186, 0.28124613, 0.33364147, 0.307658, 0.20101759, 0.6224936, 0.41584697, 0.340234, 0.36707175, 0.27712935, 0.29624993, 0.29477912, 0.4537592, 0.25081453, 0.21375084, 0.24154577, 0.38772243, 0.28442803, 0.5123912, 0.45343795, 0.24603018, 0.34895104, 0.39600226, 0.5703136, 0.1819901, 0.29198343, 0.305684, 0.23750468, 0.44158268, 0.29640102, 0.2647039, 0.37543246, 0.4068933, 0.27873045, 0.36352187, 0.31441954, 0.14967313, 0.28790742, 0.20659384, 0.5579423, 0.41566435, 0.44313106, 0.32627845, 0.30052704, 0.40519992, 0.55385655, 0.35178176, 0.29090625, 0.2802249, 0.3632074, 0.26788607, 0.33565354, 0.2777772, 0.25711718, 0.30552426, 0.37669593, 0.50824547, 0.2290602, 0.18443206, 0.32310858, 0.32777122, 0.30188957, 0.26403308, 0.3268032, 0.22088902, 0.23789771, 0.37954998, 0.27940065, 0.29132813, 0.34437713, 0.3066444, 0.40179032, 0.33872893, 0.4417564, 0.15935329, 0.34018937, 0.2898007, 0.3426543, 0.46597743, 0.35233143, 0.26616487, 0.45774776, 0.27908665, 0.25876668, 0.34309286, 0.30387044, 0.33710194, 0.38624114, 0.18392614, 0.50918776, 0.35684317, 0.30663627, 0.23568182, 0.2751515, 0.44200164, 0.38398302, 0.31218714, 0.37851173, 0.2818632, 0.22626598, 0.4032721, 0.25808474, 0.3094085, 0.46626925, 0.23425868, 0.31610778, 0.26881164, 0.33664146, 0.28405848, 0.3740764, 0.2692302, 0.23008378, 0.31888002, 0.30751443, 0.3406722, 0.42248544, 0.31957397, 0.55109274, 0.39597145, 0.31154862, 0.4018206, 0.26154047, 0.4063612, 0.4030388, 0.30622986, 0.15180369, 0.37310869, 0.31549382, 0.44719762, 0.21766956, 0.21450715, 0.27837557, 0.33815414, 0.4843591, 0.6450782, 0.5302729, 0.1646901, 0.33538026, 0.3292908, 0.26480955, 0.22423069, 0.22287759, 0.39543578, 0.45595327, 0.24178109, 0.40020555, 0.3218982, 0.37840152, 0.2052757, 0.24403334, 0.282492, 0.4355765, 0.32896414, 0.3651906, 0.5164568, 0.3806377, 0.30408207, 0.3929039, 0.49321437, 0.28429437, 0.33797002, 0.3157835, 0.35608402, 0.27142346, 0.49157566, 0.37070066, 0.47684318, 0.37877625, 0.28944188, 0.23148386, 0.38419944, 0.35247093, 0.2802623, 0.3706736, 0.3857837, 0.37982845, 0.33633137, 0.21642098, 0.40710315, 0.26456934, 0.341726, 0.5080159, 0.42593002, 0.29190332, 0.28893715, 0.4780507, 0.48734385, 0.1602703, 0.22435236, 0.294986, 0.21854618, 0.24945328, 0.44963676, 0.3096405, 0.4253826, 0.40635848, 0.35587254, 0.44331378, 0.30855197, 0.5623299, 0.516285, 0.30549657, 0.27460048, 0.20815524, 0.28699675, 0.4369281, 0.4361786, 0.33625755, 0.14150515, 0.37069547, 0.22821161, 0.434565, 0.284979, 0.28916153, 0.37109718, 0.25325027, 0.28862232, 0.24006936, 0.5208993, 0.20367226, 0.45508283, 0.5223063, 0.32376608, 0.4539773, 0.2918442, 0.46258503, 0.4649291, 0.520298, 0.32759878, 0.20966236, 0.33709013, 0.4497996, 0.29862204, 0.46708646, 0.21585067, 0.51521796, 0.2734568, 0.33674997, 0.3350977, 0.30778098, 0.18085065, 0.49750113, 0.20907784, 0.24191885, 0.21269496, 0.23949215, 0.46219182, 0.33233744, 0.36078134, 0.27562898, 0.34889778, 0.55792177, 0.33718294, 0.32601136, 0.2599001, 0.4517785, 0.38917828, 0.40110984, 0.38257593, 0.32529256, 0.22295888, 0.30738106, 0.3701467, 0.2813692, 0.29833338, 0.17976566, 0.30112773, 0.34790808, 0.4706246, 0.56920254, 0.28139654, 0.489958, 0.30358422, 0.29411587, 0.32377458, 0.40064946, 0.42430836, 0.30294406, 0.34152132, 0.44503027, 0.3053071, 0.3851215, 0.4350176, 0.45441732, 0.32542327, 0.39486727, 0.40235958, 0.33189434, 0.516123, 0.457155, 0.3980464, 0.29261312, 0.36641008, 0.5667585, 0.35087565, 0.29982078, 0.19209798, 0.27894366, 0.38837305, 0.5884061, 0.35958418, 0.21731587, 0.38483697, 0.3965264, 0.33761752, 0.20125094, 0.31783074, 0.28539363, 0.3957273, 0.30658692, 0.27329913, 0.24512038, 0.38727564, 0.2855072, 0.21231446, 0.5110432, 0.48324513, 0.51532376, 0.25836006, 0.3887343, 0.5539038, 0.32268417, 0.24251704, 0.22880283, 0.5959219, 0.4009025, 0.23832603, 0.3336885, 0.27412552, 0.2749682, 0.31116876, 0.40988678, 0.3695815, 0.17343989, 0.28284186, 0.22644463, 0.28465456, 0.2688868, 0.51637524, 0.2833238, 0.2574989, 0.25648826, 0.5309639, 0.3806166, 0.27986947, 0.33660644, 0.22501342, 0.36315715, 0.18011686, 0.28954735, 0.31540924, 0.34655747, 0.23536468, 0.32396698, 0.23079005, 0.35574356, 0.28421962, 0.4395786, 0.32949966, 0.2828025, 0.3396271, 0.21015033, 0.41863227, 0.43913278, 0.5498767, 0.43242964, 0.34608465, 0.3797058, 0.45392618, 0.31181163, 0.49359673, 0.2615277, 0.35709533, 0.31557986, 0.40485248, 0.27917817, 0.31381106, 0.3053882, 0.43504453, 0.34507346, 0.58219707, 0.4946083, 0.3436789, 0.22778633, 0.36989868, 0.2675727, 0.26754493, 0.27880725, 0.35319304, 0.23454335, 0.3681566, 0.35141617, 0.48318467, 0.24264388, 0.402013, 0.33951727, 0.47076398, 0.3168115, 0.2938966, 0.2885602, 0.15600008, 0.3367288, 0.23970838, 0.21489294, 0.3303395, 0.30532542, 0.3070684, 0.32831383, 0.3318716, 0.17561212, 0.32420865, 0.18602067, 0.39262304, 0.3872946, 0.21058163, 0.2948523, 0.26439238, 0.21787882, 0.34074846, 0.5420444, 0.3818584, 0.297825, 0.21326756, 0.33735037, 0.34681708, 0.35472852, 0.22536512, 0.37257695, 0.42783576, 0.56840163, 0.17729574, 0.23557763, 0.35405394, 0.2476686, 0.42548338, 0.30510053, 0.30304, 0.46892858, 0.26185697, 0.3784241, 0.40622568, 0.31697863, 0.579924, 0.29171282, 0.22083652, 0.2468491, 0.45910782, 0.29566061, 0.278398, 0.18764237, 0.48177895, 0.33436957, 0.26243657, 0.32096583, 0.293327, 0.3702959, 0.22334608, 0.55729306, 0.4663632, 0.22332633, 0.45696253, 0.24556704, 0.40218717, 0.43416363, 0.60778236, 0.29502717, 0.5299962, 0.32428783, 0.31749225, 0.35644275, 0.29973963, 0.32508478, 0.48782104, 0.3165143, 0.17376783, 0.47150606, 0.28699073, 0.30286133, 0.33317047, 0.419911, 0.30804816, 0.21869354, 0.27697843, 0.3823329, 0.47506708, 0.23095167, 0.29574075, 0.38243657, 0.4247631, 0.32902578, 0.17316425, 0.3308564, 0.5168145, 0.25483635, 0.39836076, 0.4590602, 0.21501417, 0.43273348, 0.2385902, 0.39452386, 0.39988297, 0.41844177, 0.16101213, 0.50326866, 0.2526775, 0.32492262, 0.25446218, 0.48709717, 0.45748645, 0.41773486, 0.2890273, 0.38728386, 0.3823114, 0.4119784, 0.25011903, 0.28689545, 0.4899908, 0.47175223, 0.38031307, 0.3049174, 0.29579356, 0.2750389, 0.404066, 0.34388134, 0.26908845, 0.47825417, 0.31840715, 0.29281098, 0.4404241, 0.49750823, 0.29048735, 0.44849825, 0.35966662, 0.3249486, 0.47151905, 0.2674759, 0.27448958, 0.21528216, 0.4062797, 0.36623693, 0.22413237, 0.3044444, 0.38753584, 0.22595093, 0.29163527, 0.21381065, 0.22650802, 0.2779395, 0.46590942, 0.30074337, 0.3423218, 0.44622502, 0.18368988, 0.28281417, 0.277557, 0.51754177, 0.3234049, 0.21194026, 0.2871083, 0.40830588, 0.38768816, 0.3710042, 0.4182008, 0.40665793, 0.26456282, 0.34235352, 0.3629762, 0.41046515, 0.27962166, 0.3394254, 0.34570652, 0.29317275, 0.62863433, 0.40885082, 0.25880778, 0.3898235, 0.41073513, 0.393811, 0.45119756, 0.37559542, 0.41082302, 0.24751902, 0.36794645, 0.36684075, 0.32181287, 0.47794065, 0.2507741, 0.21320386, 0.27838928, 0.21192388, 0.24010506, 0.32633278, 0.34876353, 0.62597865, 0.30924574, 0.270804, 0.28840715, 0.2925109, 0.28271234, 0.44110575, 0.42394418, 0.25270182, 0.35579467, 0.25630945, 0.5170028, 0.44036514, 0.24237266, 0.2571958, 0.3123708, 0.3417558, 0.25277123, 0.2167393, 0.36674607, 0.18150242, 0.33563054, 0.30088872, 0.49751297, 0.37274107, 0.26195058, 0.304758, 0.3544741, 0.41555315, 0.59837043, 0.4902276, 0.3489179, 0.4276472, 0.29396322, 0.2909844, 0.34272778, 0.44425717, 0.27047652, 0.23177986, 0.47193044, 0.48365298, 0.49179298, 0.36447272, 0.34802216, 0.16014853, 0.59327877, 0.28523368, 0.51817834, 0.22996278, 0.23554175, 0.4712442, 0.3734724, 0.46097738, 0.31033844, 0.2593225, 0.40172744, 0.5346724, 0.27143186, 0.4043711, 0.4264781, 0.3513257, 0.28576678, 0.09484576, 0.5121833, 0.48080057, 0.19560769, 0.27064934, 0.21560255, 0.4691456, 0.33922282, 0.36845046, 0.4820438, 0.26496872, 0.37361354, 0.35037342, 0.40318125, 0.3590056, 0.22694309, 0.35629708, 0.33388025, 0.33046463, 0.33825627, 0.36630926, 0.42111143, 0.40653127, 0.18993957, 0.32545644, 0.29317185, 0.20197853, 0.3930823, 0.34398264, 0.37127107, 0.4370666, 0.3491919, 0.21772048, 0.5593219, 0.36475635, 0.34786215, 0.39804545, 0.2958544, 0.32506856, 0.38778523, 0.42851907, 0.5182165, 0.41011962, 0.33249632, 0.32925025, 0.4139754, 0.36436972, 0.4004876, 0.42927533, 0.22149248, 0.28641334, 0.3410498, 0.2528954, 0.2440826, 0.23280089, 0.2609962, 0.40443745, 0.4101161, 0.18107405, 0.28351405, 0.15916625, 0.39674324, 0.5414732, 0.44269085, 0.3224609, 0.36405638, 0.32738775, 0.39970097, 0.23837903, 0.571308, 0.32536656, 0.26117703, 0.20756015, 0.22774777, 0.43618035, 0.5916876, 0.36854213, 0.33573398, 0.41143116, 0.45433006, 0.2454526, 0.2360925, 0.35845438, 0.25734594, 0.23870346, 0.32419148, 0.2941182, 0.19877754, 0.2515759, 0.5620869, 0.30605692, 0.34364116, 0.43496233, 0.3204496, 0.50153744, 0.40907583, 0.42047223, 0.24553928, 0.43616062, 0.30558628, 0.33719632, 0.26943827, 0.51530075, 0.572999, 0.33035257, 0.3484909, 0.21107969, 0.424407, 0.5469825, 0.5200897, 0.24217987, 0.34093755, 0.44096965, 0.4925786, 0.49567762, 0.32948083, 0.4114541, 0.34238327, 0.24112251, 0.35650992, 0.19869359, 0.5167154, 0.19191107, 0.41491383, 0.1656817, 0.3489472, 0.17527987, 0.30124396, 0.23690835, 0.3268767, 0.50736034, 0.30909377, 0.387652, 0.26073748, 0.3792738, 0.09358925, 0.36046633, 0.4388733, 0.2886888, 0.4207182, 0.37093118, 0.5306558, 0.6555433, 0.3387443, 0.40105462, 0.24225597, 0.29998648, 0.28742328, 0.22218442, 0.3117117, 0.27316898, 0.30217162, 0.32374567, 0.26137194, 0.3384559, 0.27080974, 0.41182137, 0.23904398, 0.43691784, 0.44808882, 0.48777145, 0.3744775, 0.18648125, 0.2681046, 0.26490325, 0.23209527, 0.400667, 0.26023602, 0.40258402, 0.44064182, 0.30359736, 0.22588167, 0.42122132, 0.59347504, 0.39859337, 0.21589291, 0.36911136, 0.5223027, 0.32186332, 0.21813543, 0.25767833, 0.3197572, 0.26656073, 0.17600515, 0.31569773, 0.30742535, 0.31598067, 0.25847286, 0.43530163, 0.30041432, 0.30499676, 0.28625667, 0.47428173, 0.28072813, 0.3428375, 0.3408173, 0.28053996, 0.39256638, 0.37303236, 0.27785093, 0.45781165, 0.5705894, 0.25962988, 0.47783542, 0.33130354, 0.32331926, 0.3498424, 0.22571261, 0.34512606, 0.314175, 0.4278752, 0.25939387, 0.34916452, 0.47055355, 0.54521054, 0.38607198, 0.28640467, 0.25444406, 0.42870718, 0.4883202, 0.43614182, 0.28703967, 0.48401302, 0.43187532, 0.34282213, 0.25950232, 0.3474961, 0.56007916, 0.48681235, 0.2656776, 0.3062961, 0.3006861, 0.32172084, 0.24078687, 0.2568949, 0.3985762, 0.27664804, 0.4510855, 0.353672, 0.26426858, 0.30418143, 0.2613061, 0.2161412, 0.26770926, 0.29389825, 0.4778903, 0.33315644, 0.3455206, 0.3120143, 0.6017831, 0.29269537, 0.19585511, 0.26401472, 0.39652672, 0.58112967, 0.32757968, 0.24291554, 0.33230233, 0.39414966, 0.1754196, 0.5277753, 0.3343544, 0.35122213, 0.542733, 0.38326472, 0.4213333, 0.23170356, 0.49268478, 0.3150468, 0.41299123, 0.23760557, 0.21442091, 0.2472239, 0.53982437, 0.38521704, 0.2585178, 0.28658372, 0.21085498, 0.4708526, 0.2912947, 0.29844612, 0.26467037, 0.17261162, 0.40640473, 0.32967702, 0.25809503, 0.40587348, 0.37448913, 0.19865212, 0.27077088, 0.32578665, 0.4514222, 0.3236738, 0.46908197, 0.17783362, 0.62886304, 0.20438266, 0.44036087, 0.21501383, 0.47023636, 0.24318258, 0.47239876, 0.31717727, 0.45693988, 0.31221876, 0.5060035, 0.35220656, 0.30205768, 0.2871262, 0.37565765, 0.29537284, 0.3430437, 0.24047622, 0.42324716, 0.33793202, 0.3756516, 0.5031848, 0.14377552, 0.40018567, 0.32028052, 0.35618457, 0.274335, 0.41389886, 0.294307, 0.36586905, 0.32503122, 0.28785533, 0.291335, 0.33103445, 0.35756785, 0.43729195, 0.24467614, 0.20921281, 0.27891153, 0.26724368, 0.31789348, 0.3378266, 0.27810055, 0.26785064, 0.48053116, 0.32620487, 0.30970144, 0.3170727, 0.28689033, 0.5813681, 0.19343936, 0.35967007, 0.37505376, 0.20295298, 0.30346203, 0.26572305, 0.42354083, 0.50514966, 0.36191046, 0.2949636, 0.30557406, 0.22342792, 0.40718, 0.17091596, 0.37142316, 0.28929457, 0.27480873, 0.2236865, 0.30856434, 0.32851112, 0.28882495, 0.3631881, 0.45347968, 0.25063252, 0.23198247, 0.29225627, 0.36984593, 0.36545724, 0.4899537, 0.25453374, 0.31835562, 0.29936165, 0.2549156, 0.33962476, 0.26356184, 0.4529708, 0.4391939, 0.4282673, 0.28183144, 0.33213082, 0.22519085, 0.60375166, 0.40744582, 0.32540193, 0.27840012, 0.46968776, 0.26512146, 0.23035283, 0.33391315, 0.35416085, 0.30395454, 0.3934245, 0.48338276, 0.30675274, 0.23462299, 0.34239167, 0.2589469, 0.33564237, 0.27138597, 0.2696875, 0.32292998, 0.3981508, 0.29873556, 0.19469728, 0.2568461, 0.43669415, 0.3900813, 0.24154511, 0.42153454, 0.36628392, 0.26528344, 0.3541438, 0.25296977, 0.26250178, 0.40053925, 0.3154739, 0.67280835, 0.32613364, 0.3190466, 0.32340094, 0.30306345, 0.32912022, 0.2904244, 0.47908348, 0.526502, 0.34741426, 0.30942637, 0.52014136, 0.27371025, 0.4001305, 0.16575035, 0.25687927, 0.31634822, 0.4773465, 0.4592083, 0.3129273, 0.1776953, 0.26783746, 0.35193554, 0.2082109, 0.22820231, 0.27468497, 0.3467659, 0.2867449, 0.44657344, 0.4866163, 0.47772545, 0.27930614, 0.3075915, 0.3590926, 0.27019933, 0.22805075, 0.3606752, 0.2806853, 0.43922025, 0.1776086, 0.22162358, 0.2521098, 0.29190558, 0.36830404, 0.57561606, 0.18569136, 0.33627576, 0.30805638, 0.50611323, 0.3787779, 0.51136863, 0.30435976, 0.28923374, 0.2642594, 0.41561824, 0.38525382, 0.42140406, 0.30091003, 0.23283234, 0.36854228, 0.43226695, 0.16757804, 0.47870713, 0.33127636, 0.2759276, 0.45230597, 0.39148253, 0.46741477, 0.34035888, 0.27944186, 0.23130277, 0.47823435, 0.2809794, 0.5969392, 0.28101254, 0.36273512, 0.31272206, 0.3403173, 0.25710067, 0.32869667, 0.2681411, 0.34485653, 0.39982435, 0.2960884, 0.5367687, 0.32311997, 0.42165184, 0.5219756, 0.2730065, 0.45096976, 0.2857358, 0.33242947, 0.21781342, 0.6433047, 0.3111272, 0.36083835, 0.42342004, 0.30395752, 0.38454467, 0.3307031, 0.39163738, 0.2543267, 0.23471582, 0.2547843, 0.36773187, 0.37548426, 0.42111158, 0.28734106, 0.2109019, 0.4004754, 0.56314087, 0.23581024, 0.3867566, 0.37443763, 0.421274, 0.32314152, 0.31832272, 0.21258716, 0.23551662, 0.30182004, 0.34582528, 0.32351926, 0.4619228, 0.25317925, 0.2710994, 0.41717362, 0.22812667, 0.19593069, 0.2694375, 0.45459038, 0.19285432, 0.33755395, 0.25589794, 0.42727453, 0.3785359, 0.26397902, 0.46368217, 0.39665014, 0.24767187, 0.26237816, 0.29762238, 0.30178, 0.36143368, 0.29378697, 0.33834898, 0.48911542, 0.2272317, 0.25396425, 0.5667513, 0.38107195, 0.20363355, 0.53683794, 0.40105572, 0.5425652, 0.42190447, 0.29969868, 0.30220044, 0.44025978, 0.3267371, 0.23284145, 0.36781508, 0.30795664, 0.2853269, 0.33558762, 0.54046, 0.15051384, 0.22948214, 0.38052124, 0.2703597, 0.2915411, 0.3912549, 0.369891, 0.41698724, 0.37966937, 0.50895804, 0.31302336, 0.28014198, 0.33517584, 0.28350142, 0.32301578, 0.43469375, 0.43468803, 0.23349698, 0.14760041, 0.29091325, 0.29827148, 0.21011853, 0.22254911, 0.6506876, 0.52070075, 0.47170943, 0.2747719, 0.32056135, 0.22055094, 0.29999632, 0.2979645, 0.40484887, 0.2670394, 0.4743662, 0.5666539, 0.5972017, 0.27941123, 0.24696502, 0.48552817, 0.3874977, 0.341923, 0.30697578, 0.28606203, 0.53622115, 0.21284667, 0.41827053, 0.2491105, 0.3886662, 0.3450145, 0.11749913, 0.4689346, 0.35362992, 0.40752324, 0.38793123, 0.32476902, 0.2501495, 0.36352906, 0.352597, 0.5692982, 0.25389203, 0.17452693, 0.37977418, 0.32067487, 0.38431928, 0.55057836, 0.31731582, 0.4792022, 0.34088057, 0.3525145, 0.27032262, 0.3711384, 0.51741993, 0.3399778, 0.2543231, 0.22422692, 0.30582905, 0.36568552, 0.3995127, 0.21402375, 0.48193732, 0.38092804, 0.45193774, 0.45235866, 0.28395602, 0.4638587, 0.37731555, 0.19338927, 0.19364427, 0.40135282, 0.32212654, 0.37198418, 0.20100279, 0.5681151, 0.42032176, 0.38020435, 0.5265024, 0.44184208, 0.27555865, 0.30083817, 0.20673032, 0.41639847, 0.4579982, 0.3459432, 0.2405196, 0.26748267, 0.3199253, 0.6392773, 0.43632308, 0.55490094, 0.40265116, 0.21666834, 0.46166554, 0.23794591, 0.4894474, 0.32495734, 0.23257843, 0.32521024, 0.30125207, 0.41242543, 0.50006914, 0.43324408, 0.41535315, 0.29111606, 0.19098227, 0.43788114, 0.19529054, 0.18171236, 0.3307796, 0.3737239, 0.32629326, 0.37282863, 0.3638329, 0.57320505, 0.37820596, 0.4534808, 0.28969786, 0.25700125, 0.34409025, 0.4067638, 0.4137084, 0.20316426, 0.32539758, 0.51353216, 0.41612023, 0.31830105, 0.26018283, 0.25037473, 0.22549352, 0.35290837, 0.3323195, 0.24410903, 0.42374188, 0.30211622, 0.38988933, 0.26017278, 0.25790834, 0.19885033, 0.27044588, 0.38805345, 0.3737929, 0.37806752, 0.31459346, 0.35536924, 0.39777064, 0.24762218, 0.3165875, 0.2935533, 0.2830529, 0.4843215, 0.24588247, 0.5215329, 0.1727557, 0.34700567, 0.3791341, 0.37981477, 0.39144534, 0.22467506, 0.14128625, 0.49230796, 0.22254737, 0.42534685, 0.20564587, 0.37930402, 0.37501493, 0.3920358, 0.36405352, 0.24057145, 0.35080576, 0.4009285, 0.45087138, 0.19338337, 0.43465376, 0.36406842, 0.2204299, 0.39664876, 0.36009297, 0.2944898, 0.32348925, 0.39204463, 0.40102, 0.52772564, 0.38330746, 0.3254114, 0.35020718, 0.29414004, 0.45599714, 0.33311227, 0.43444332, 0.36010587, 0.43681273, 0.23704481, 0.19260153, 0.36457837, 0.29493296, 0.23586068, 0.42792803, 0.39211226, 0.35561767, 0.21701017, 0.26281482, 0.5331086, 0.27298906, 0.35890955, 0.3862669, 0.3497252, 0.2363158, 0.5008985, 0.38858598, 0.40123326, 0.503148, 0.18265533, 0.38919982, 0.32884997, 0.6121097, 0.31192765, 0.45585078, 0.47398967, 0.23858285, 0.37563866, 0.30101746, 0.23566747, 0.26544568, 0.31580204, 0.5063342, 0.351222, 0.18164945, 0.36774686, 0.21535663, 0.5163639, 0.36919412, 0.24756864, 0.2872526, 0.25366777, 0.186992, 0.46518368, 0.22660765, 0.24470195, 0.43103975, 0.35792094, 0.27220836, 0.3650619, 0.59379876, 0.33210364, 0.17673765, 0.52061415, 0.3045717, 0.24962422, 0.2960866, 0.3723536, 0.15538724, 0.29379123, 0.3263966, 0.2355512, 0.41565743, 0.216484, 0.382618, 0.28071722, 0.49120522, 0.32647485, 0.39195195, 0.2801807, 0.34082836, 0.14543168, 0.40117973, 0.42613754, 0.25015652, 0.23693499, 0.408595, 0.4047069, 0.37411836, 0.33244553, 0.32917544, 0.26408106, 0.3935371, 0.48503914, 0.42947388, 0.3302486, 0.49636292, 0.3102976, 0.29823235, 0.26539585, 0.26644158, 0.31325626, 0.12965947, 0.29450744, 0.31730467, 0.49728256, 0.2590088, 0.26492965, 0.38089576, 0.31277075, 0.44984, 0.4268117, 0.32036823, 0.32577252, 0.40684834, 0.5412079, 0.3877605, 0.40025133, 0.20429198, 0.41688052, 0.28808737, 0.26980352, 0.17837985, 0.21300551, 0.32310033, 0.3264802, 0.26379746, 0.22757879, 0.46509868, 0.25767127, 0.47558722, 0.40858132, 0.45708925, 0.2338438, 0.3567921, 0.3966839, 0.2177136, 0.36953261, 0.27340692, 0.34023663, 0.51327837, 0.38666645, 0.53138834, 0.3684545, 0.5015605, 0.21136458, 0.39259437, 0.34099713, 0.27517366, 0.30899674, 0.3154157, 0.447049, 0.36027908, 0.4668575, 0.58719075, 0.37677526, 0.31989497, 0.26192394, 0.33842868, 0.29091895, 0.35446703, 0.28498605, 0.6014322, 0.18096161, 0.19784117, 0.47338027, 0.24020007, 0.3603467, 0.37719718, 0.32797974, 0.3910448, 0.3963166, 0.16789792, 0.49528342, 0.3820905, 0.44735187, 0.20006159, 0.41988286, 0.28646, 0.58628255, 0.4340549, 0.50043356, 0.2447859, 0.3351013, 0.33646935, 0.38686004, 0.23177728, 0.4865977, 0.27791458, 0.32920086, 0.24459767, 0.3347494, 0.35961857, 0.46866274, 0.26443744, 0.4692425, 0.32732075, 0.367577, 0.3225122, 0.18743733, 0.2107379, 0.4480607, 0.24514425, 0.5238951, 0.5510336, 0.43799677, 0.44037694, 0.1796534, 0.39175624, 0.33102465, 0.3645037, 0.6033642, 0.40261036, 0.3844122, 0.41568574, 0.5184506, 0.23571546, 0.24682598, 0.38414776, 0.17477505, 0.5350127, 0.42478973, 0.43652487, 0.31142, 0.29616776, 0.46282563, 0.358117, 0.25495154, 0.17442152, 0.31685597, 0.4349044, 0.14986885, 0.33701247, 0.2736501, 0.26831645, 0.27017444, 0.2662232, 0.24302275, 0.39239198, 0.41647124, 0.3232634, 0.24241218, 0.42986044, 0.3337923, 0.52968013, 0.6594191, 0.28925836, 0.35716206, 0.27379036, 0.5372917, 0.6696358, 0.2324383, 0.33627033, 0.4421913, 0.36649328, 0.4017879, 0.19368355, 0.47816738, 0.28571603, 0.17686388, 0.4127583, 0.23623943, 0.7402178, 0.4560628, 0.292556, 0.17417982, 0.32225403, 0.39938936, 0.5737184, 0.341926, 0.5438722, 0.29002088, 0.52563155, 0.40093416, 0.15320337, 0.1915869, 0.40900478, 0.42474285, 0.48773843, 0.34780172, 0.28312394, 0.18920088, 0.30599046, 0.3463332, 0.37862653, 0.18939155, 0.2549424, 0.18007763, 0.25279826, 0.37316734, 0.2997908, 0.28302532, 0.23826797, 0.59066856, 0.3375185, 0.32022697, 0.39430228, 0.2719645, 0.4428603, 0.33930093, 0.345851, 0.27359778, 0.38067883, 0.2953451, 0.24925563, 0.31786972, 0.33776635, 0.2997076, 0.23785901, 0.32884678, 0.3150486, 0.5174295, 0.30850115, 0.19045553, 0.40919352, 0.45646024, 0.30353254, 0.27580732, 0.39648372, 0.293115, 0.24819836, 0.4059213, 0.31593984, 0.4208025, 0.2386169, 0.30255705, 0.46626514, 0.43680912, 0.49086332, 0.48774323, 0.21772476, 0.42808405, 0.50522554, 0.25532335, 0.21675465, 0.5455786, 0.6419879, 0.29647532, 0.24626598, 0.24813683, 0.40759134, 0.16189155, 0.4026548, 0.20215711, 0.36865065, 0.17341915, 0.2818374, 0.35708845, 0.41883245, 0.43922678, 0.5431569, 0.35308987, 0.32942122, 0.42083168, 0.300799, 0.40210897, 0.44215518, 0.2880299, 0.2899347, 0.40407997, 0.25065452, 0.29669484, 0.47062907, 0.26969394, 0.1921908, 0.35031182, 0.35097653, 0.31737366, 0.48591796, 0.4494164, 0.36185288, 0.27841425, 0.30445006, 0.39460403, 0.39687502, 0.44596896, 0.30736518, 0.19710104, 0.42503214, 0.24427113, 0.31808513, 0.44221944, 0.43920404, 0.42375737, 0.50832635, 0.36786997, 0.28865632, 0.44364795, 0.31617492, 0.36304006, 0.46668482, 0.56898993, 0.26402968, 0.44901222, 0.3942357, 0.347859, 0.34752208, 0.2715531, 0.36477166, 0.4469575, 0.43090725, 0.5143987, 0.41692448, 0.3801487, 0.47456795, 0.3648985, 0.40251702, 0.379139, 0.4763859, 0.4610117, 0.22900212, 0.45833287, 0.41351742, 0.24078563, 0.2549131, 0.3693625, 0.4354046, 0.4334773, 0.33214554, 0.37055802, 0.24062653, 0.35438937, 0.2792037, 0.43816218, 0.5334059, 0.39353544, 0.32862574, 0.36593193, 0.2425843, 0.4364528, 0.1518573, 0.32264504, 0.13979693, 0.41284284, 0.320419, 0.22589378, 0.24533877, 0.33146334, 0.27244598, 0.4421226, 0.45076546, 0.23432085, 0.44748363, 0.56116825, 0.22468853, 0.5251185, 0.45767432, 0.3678359, 0.31603172, 0.3048629, 0.4977745, 0.26602927, 0.3632384, 0.27762437, 0.33036974, 0.35653728, 0.4004685, 0.4663334, 0.4176343, 0.14181681, 0.24600577, 0.3196445, 0.28230804, 0.3182535, 0.25225887, 0.45033574, 0.5167921, 0.44904786, 0.54159725, 0.19394831, 0.61927766, 0.29269728, 0.4710173, 0.27406344, 0.29253387, 0.2471483, 0.49663, 0.3253817, 0.32339975, 0.5835467, 0.31332034, 0.26289174, 0.21453753, 0.21958813, 0.35590097, 0.23653874, 0.41233382, 0.19703795, 0.28704074, 0.17485063, 0.38206977, 0.5150665, 0.3098847, 0.5794097, 0.37487274, 0.4083166, 0.33316657, 0.455959, 0.4226342, 0.48320287, 0.33048904, 0.445716, 0.21105354, 0.31290323, 0.35808146, 0.5355222, 0.2840007, 0.40148038, 0.64407355, 0.3153393, 0.3343218, 0.49611592, 0.28444666, 0.20793983, 0.3685534, 0.5660556, 0.2476811, 0.3035757, 0.41577166, 0.3365661, 0.37001544, 0.28257626, 0.32336968, 0.23537865, 0.4102489, 0.5691966, 0.13890207, 0.22764191, 0.46470055, 0.2508889, 0.43887275, 0.21170497, 0.38552308, 0.40444255, 0.33620936, 0.42665786, 0.31271082, 0.35056257, 0.3396735, 0.24472615, 0.2520806, 0.35135236, 0.2940569, 0.38953397, 0.34487647, 0.3365984, 0.18661937, 0.42000645, 0.24250686, 0.32089967, 0.4121887, 0.37132832, 0.17237957, 0.23363237, 0.47496343, 0.3906794, 0.35253587, 0.50890696, 0.2748244, 0.26654673, 0.31508377, 0.18670943, 0.6267648, 0.39212355, 0.30723295, 0.38286227, 0.31471652, 0.24674892, 0.2538013, 0.32434782, 0.25093365, 0.22413859, 0.4055913, 0.45872885, 0.3305078, 0.24060193, 0.30038467, 0.27674097, 0.41439897, 0.36236864, 0.43602434, 0.23182826, 0.34052533, 0.3252911, 0.24638052, 0.3719713, 0.24125426, 0.3909402, 0.34628212, 0.5301472, 0.32177505, 0.16722086, 0.23015828, 0.43527824, 0.2429022, 0.316562, 0.42936724, 0.3951663, 0.325587, 0.26337227, 0.25166214, 0.4946761, 0.23168197, 0.35195154, 0.4042287, 0.38768807, 0.18702081, 0.34317023, 0.3860642, 0.31069258, 0.32278365, 0.2032241, 0.3591387, 0.3806705, 0.35523272, 0.31998137, 0.23880832, 0.22506662, 0.44392595, 0.22331443, 0.27111283, 0.3279021, 0.34528345, 0.331953, 0.20909712, 0.27608696, 0.302301, 0.2745026, 0.33149755, 0.47306618, 0.28999084, 0.3267973, 0.35089865, 0.55016875, 0.51846707, 0.44106293, 0.45454016, 0.2534791, 0.2359209, 0.39198235, 0.4086892, 0.50041544, 0.5003378, 0.47601295, 0.23376533, 0.15900941, 0.15404868, 0.46936083, 0.37814438, 0.36059478, 0.27183416, 0.26302174, 0.39380845, 0.3327244, 0.37180224, 0.22764924, 0.34500587, 0.38694263, 0.26362267, 0.29910344, 0.50086534, 0.37152058, 0.570045, 0.40978283, 0.3555791, 0.37959725, 0.19273707, 0.32457718, 0.32712558, 0.39238152, 0.3104834, 0.24646243, 0.20597167, 0.21576448, 0.24602184, 0.23938417, 0.42469177, 0.24503498, 0.4213164, 0.38672358, 0.30671322, 0.17621198, 0.2754787, 0.3894286, 0.36048982, 0.3628101, 0.2948645, 0.23216681, 0.3370406, 0.30341434, 0.44237772, 0.34599122, 0.3851697, 0.21624482, 0.26638752, 0.21472922, 0.3621103, 0.2617411, 0.3440903, 0.2974936, 0.3637287, 0.54176724, 0.48259097, 0.37141427, 0.3995126, 0.2947592, 0.40899968, 0.23786645, 0.37660876, 0.21488269, 0.5431098, 0.3146146, 0.30000588, 0.2585689, 0.3543954, 0.26380825, 0.3201975, 0.44319922, 0.4859028, 0.49297294, 0.3022123, 0.34342706, 0.47617704, 0.31914762, 0.13683558, 0.34687465, 0.41450867, 0.27370825, 0.35761365, 0.47309023, 0.34925896, 0.27468672, 0.28730613, 0.21041103, 0.36120653, 0.23597749, 0.19248018, 0.37480956, 0.364964, 0.40446243, 0.45030084, 0.3767889, 0.2917917, 0.40889144, 0.20890656, 0.4530874, 0.3228379, 0.34062973, 0.40725327, 0.34999424, 0.38290375, 0.3413437, 0.21394666, 0.29014957, 0.28620237, 0.33206034, 0.26830727, 0.4512116, 0.44568032, 0.31027442, 0.25501823, 0.4803086, 0.4499077, 0.19864482, 0.43236178, 0.45896572, 0.3372903, 0.23073125, 0.327458, 0.27158886, 0.3649923, 0.33400232, 0.36220345, 0.42212048, 0.38965714, 0.33597502, 0.37803537, 0.3443008, 0.432906, 0.29672915, 0.27402538, 0.49523765, 0.2206417, 0.42776304, 0.41323623, 0.2844104, 0.35955384, 0.20236592, 0.33767667, 0.22798085, 0.2649172, 0.38639212, 0.18880163, 0.24053395, 0.30418435, 0.17046706, 0.22724715, 0.20807023, 0.31645578, 0.4337926, 0.44341335, 0.290969, 0.24408956, 0.2550007, 0.2565435, 0.2496877, 0.26429707, 0.3766539, 0.6546046, 0.37610552, 0.19908853, 0.31359187, 0.38321587, 0.35864395, 0.39252192, 0.15775698, 0.24827123, 0.19562094, 0.27164873, 0.5640103, 0.2964676, 0.26073438, 0.2759783, 0.3531898, 0.15812872, 0.43889207, 0.42135844, 0.28611344, 0.35533515, 0.25406197, 0.43992415, 0.44844675, 0.5356413, 0.30449447, 0.253748, 0.31880546, 0.20212075, 0.46830836, 0.38025823, 0.60593474, 0.31447548, 0.162827, 0.29238218, 0.2207911, 0.25920215, 0.3447679, 0.3244626, 0.4059512, 0.40359443, 0.34395552, 0.2607739, 0.28566143, 0.379373, 0.2671575, 0.3326928, 0.40042406, 0.23997232, 0.2619759, 0.46640998, 0.41033667, 0.14582837, 0.35299042, 0.24284661, 0.2835735, 0.3819633, 0.27801165, 0.5243607, 0.36369142, 0.29268628, 0.32375947, 0.40182137, 0.40911198, 0.31529206, 0.35078606, 0.33409038, 0.22368701, 0.38040215, 0.28529805, 0.2095995, 0.5934402, 0.3275568, 0.33509102, 0.2777052, 0.2512253, 0.30943215, 0.25338718, 0.35703653, 0.33971077, 0.1990375, 0.29720676, 0.28095022, 0.1342215, 0.320465, 0.21117549, 0.3680917, 0.3601788, 0.5884422, 0.26926336, 0.15115593, 0.18491137, 0.4592092, 0.43301097, 0.33584446, 0.42642975, 0.26047346, 0.31886142, 0.3664772, 0.27527788, 0.50569516, 0.38675404, 0.31931168, 0.22099516, 0.19730225, 0.20697851, 0.22805461, 0.29538912, 0.45082855, 0.34411448, 0.24795464, 0.21363223, 0.32403418, 0.24616814, 0.21890178, 0.29235917, 0.3959407, 0.31133112, 0.3218522, 0.30333954, 0.5248229, 0.43548474, 0.3127361, 0.3981365, 0.44023436, 0.2709497, 0.1985773, 0.39181006, 0.418034, 0.4621144, 0.25409845, 0.4598752, 0.2536034, 0.4384771, 0.24663937, 0.39621115, 0.47043496, 0.36112434, 0.34953493, 0.19473074, 0.2244569, 0.29642668, 0.23010989, 0.20991349, 0.30478448, 0.50974643, 0.40801826, 0.47251558, 0.30433345, 0.2334067, 0.438543, 0.45842916, 0.2298594, 0.2690043, 0.3586113, 0.273261, 0.43903556, 0.21026354, 0.2721838, 0.39087325, 0.32232133, 0.45976877, 0.36043355, 0.27248198, 0.48253068, 0.3516761, 0.20568606, 0.43435222, 0.21995799, 0.41202408, 0.37129182, 0.4258936, 0.39723906, 0.3652473, 0.16826059, 0.46438956, 0.2862336, 0.19049685, 0.5262044, 0.32111686, 0.52775246, 0.48271996, 0.5084103, 0.26762336, 0.2290645, 0.2603572, 0.24574551, 0.4604556, 0.35905752, 0.33007336, 0.3809686, 0.460882, 0.44735646, 0.32708168, 0.40220666, 0.1724699, 0.28612226, 0.42563185, 0.47616774, 0.4376494, 0.41415882, 0.23110414, 0.35312518, 0.387356, 0.15865506, 0.23640375, 0.3628685, 0.27647787, 0.25383827, 0.44318, 0.47959432, 0.41798607, 0.2718436, 0.2517807, 0.3352723, 0.20908482, 0.17440477, 0.3006323, 0.3990046, 0.6285124, 0.2330823, 0.19440179, 0.38785315, 0.4918922, 0.32110998, 0.46927696, 0.26936284, 0.2791794, 0.3214057, 0.24913588, 0.38747504, 0.33050242, 0.2827967, 0.2584514, 0.34563327, 0.14283955, 0.21669552, 0.3362723, 0.5244695, 0.1693038, 0.3519634, 0.3677842, 0.45724678, 0.27402067, 0.2572984, 0.3132208, 0.49455556, 0.21079357, 0.37331524, 0.41447687, 0.3526555, 0.39072028, 0.49475226, 0.24421687, 0.32840616, 0.40357858, 0.41405764, 0.25844297, 0.5306366, 0.31170207, 0.28343767, 0.37758684, 0.2844482, 0.25666004, 0.2998792, 0.26663938, 0.39849553, 0.3824529, 0.3293746, 0.33540836, 0.50986767, 0.26059777, 0.20588192, 0.47599682, 0.38668758, 0.3958053, 0.327892, 0.26411575, 0.2826654, 0.26893532, 0.18958482, 0.42885822, 0.39688337, 0.3273235, 0.28530002, 0.27133772, 0.3228746, 0.41054255, 0.29970583, 0.457249, 0.30986848, 0.27322906, 0.4000225, 0.36904582, 0.4018979, 0.23607211, 0.38030225, 0.2747255, 0.4346242, 0.22817126, 0.19924967, 0.4012432, 0.26272085, 0.2675509, 0.44227892, 0.18867867, 0.39993924, 0.31480315, 0.3646471, 0.45972252, 0.25948113, 0.43852377, 0.4290943, 0.49379712, 0.411395, 0.20415775, 0.53285086, 0.30767822, 0.47796997, 0.4446876, 0.46999645, 0.34358296, 0.44781843, 0.40931988, 0.34832752, 0.28222904, 0.31187958, 0.2676782, 0.36058015, 0.18032746, 0.4461711, 0.6384055, 0.2692746, 0.40191644, 0.22321394, 0.31600884, 0.38635653, 0.30520043, 0.37255743, 0.3071869, 0.52158654, 0.26244617, 0.42056283, 0.33347395, 0.43735036, 0.28182647, 0.33426413, 0.3155115, 0.30339736, 0.2741606, 0.31893814, 0.25241992, 0.36518908, 0.48431426, 0.27494082, 0.3827563, 0.32064256, 0.50078106, 0.3173463, 0.6244721, 0.25858587, 0.36490852, 0.4919094, 0.3497334, 0.18769248, 0.30417532, 0.31139398, 0.2636737, 0.48396438, 0.40849382, 0.41124997, 0.35716432, 0.27478215, 0.23172693, 0.47520885, 0.44810218, 0.43323287, 0.18173344, 0.2712654, 0.4667274, 0.39357486, 0.
GM12878_CUX1	78	0.688938	0, 0, 0, 0, 0, 0, 0, 0, 0, 0, 0, 0, 0, 0, 0, 0, 0, 0, 0, 0, 0, 0, 0, 0, 0, 0, 0, 0, 0, 0, 0, 0, 0, 0, 0, 0, 0, 0, 0, 0, 0, 0, 0, 0, 0, 0, 0, 0, 0, 0, 0, 0, 0, 0, 0, 0, 0, 0, 0, 0, 0, 0, 0, 0, 0, 0, 0, 0, 0, 0, 0, 0, 0, 0, 0, 0, 0, 0, 0, 0, 0, 0, 0, 0, 0, 0, 0, 0, 0, 0, 0, 0, 0, 0, 0, 0, 0, 0, 0, 0, 0, 0, 0, 0, 0, 0, 0, 0, 0, 0, 0, 0, 0, 0, 0, 0, 0, 0, 0, 0, 0, 0, 0, 0, 0, 0, 0, 0, 0, 0, 0, 0, 0, 0, 0, 0, 0, 0, 0, 0, 0, 0, 0, 0, 0, 0, 0, 0, 0, 0, 0, 0, 0, 0, 0, 0, 0, 0, 0, 0, 0, 0, 0, 0, 0, 1, 0, 0, 0, 0, 0, 0, 0, 0, 0, 0, 0, 0, 0, 0, 0, 0, 0, 0, 0, 0, 0, 0, 0, 0, 0, 0, 0, 0, 0, 0, 0, 0, 0, 0, 0, 0, 0, 0, 0, 0, 0, 0, 0, 0, 0, 0, 0, 0, 0, 0, 0, 0, 0, 0, 0, 0, 0, 0, 0, 0, 0, 0, 0, 0, 0, 0, 0, 0, 0, 0, 0, 0, 0, 0, 0, 0, 0, 0, 0, 0, 0, 0, 0, 0, 0, 0, 0, 0, 0, 0, 0, 0, 0, 0, 0, 0, 0, 0, 0, 0, 0, 0, 0, 0, 0, 0, 0, 0, 0, 0, 1, 0, 0, 0, 0, 0, 0, 0, 0, 0, 0, 0, 0, 0, 0, 0, 0, 0, 0, 0, 0, 0, 0, 0, 0, 0, 0, 0, 0, 0, 0, 0, 0, 0, 0, 0, 0, 0, 0, 0, 0, 0, 0, 0, 0, 0, 0, 0, 0, 0, 0, 0, 0, 0, 0, 0, 0, 0, 0, 0, 0, 0, 0, 0, 0, 0, 0, 0, 0, 0, 0, 0, 0, 0, 0, 0, 0, 0, 0, 0, 0, 0, 0, 0, 0, 0, 0, 0, 0, 0, 0, 0, 0, 0, 0, 0, 0, 0, 0, 0, 0, 0, 0, 0, 0, 0, 0, 0, 0, 0, 0, 0, 0, 0, 0, 0, 0, 0, 0, 0, 0, 0, 0, 0, 0, 0, 0, 0, 0, 0, 0, 0, 0, 0, 0, 0, 0, 0, 0, 0, 0, 0, 0, 0, 0, 0, 0, 0, 0, 0, 0, 0, 0, 0, 0, 0, 0, 0, 0, 0, 0, 0, 0, 0, 0, 0, 0, 0, 0, 0, 0, 0, 0, 0, 0, 0, 0, 0, 0, 0, 0, 0, 0, 0, 0, 0, 0, 0, 0, 0, 0, 0, 0, 0, 0, 0, 0, 0, 0, 0, 0, 0, 0, 0, 0, 0, 0, 0, 0, 0, 0, 0, 0, 0, 0, 0, 0, 0, 0, 0, 0, 0, 0, 0, 0, 0, 1, 0, 0, 0, 0, 0, 0, 0, 0, 0, 0, 0, 0, 0, 0, 0, 0, 0, 0, 0, 0, 0, 0, 0, 0, 0, 0, 0, 0, 0, 0, 0, 0, 0, 0, 0, 0, 0, 0, 0, 0, 0, 0, 0, 0, 0, 0, 0, 0, 0, 0, 0, 0, 0, 0, 0, 0, 0, 0, 0, 0, 0, 0, 0, 0, 0, 0, 0, 0, 0, 0, 0, 0, 0, 0, 0, 0, 0, 0, 0, 0, 0, 0, 0, 0, 0, 0, 0, 0, 0, 0, 0, 0, 0, 0, 0, 0, 0, 0, 0, 0, 0, 0, 0, 0, 0, 0, 0, 0, 0, 0, 1, 0, 0, 0, 0, 0, 0, 0, 0, 0, 0, 0, 0, 0, 0, 0, 0, 0, 0, 0, 0, 0, 0, 0, 0, 0, 0, 0, 0, 0, 0, 0, 0, 0, 0, 0, 0, 0, 0, 0, 0, 0, 0, 0, 0, 0, 0, 0, 0, 0, 0, 0, 0, 0, 0, 0, 0, 0, 0, 0, 0, 0, 0, 0, 0, 0, 0, 0, 0, 0, 0, 0, 0, 0, 0, 0, 0, 0, 1, 0, 0, 0, 0, 0, 0, 0, 0, 0, 0, 0, 0, 0, 0, 0, 0, 0, 0, 0, 0, 0, 0, 0, 0, 0, 0, 0, 0, 0, 0, 0, 0, 0, 0, 0, 0, 0, 0, 0, 0, 0, 0, 0, 0, 0, 0, 0, 0, 0, 0, 0, 0, 0, 0, 0, 0, 0, 0, 0, 0, 0, 0, 0, 0, 0, 0, 0, 0, 0, 0, 0, 0, 0, 0, 0, 0, 0, 0, 0, 1, 0, 0, 0, 0, 0, 0, 0, 0, 0, 0, 0, 0, 0, 0, 0, 0, 0, 0, 0, 0, 0, 0, 0, 0, 0, 0, 0, 0, 0, 0, 0, 0, 0, 0, 0, 0, 0, 0, 0, 0, 0, 0, 0, 0, 0, 0, 0, 0, 0, 0, 0, 0, 0, 0, 0, 0, 0, 0, 0, 0, 0, 0, 0, 0, 0, 0, 0, 0, 0, 0, 0, 0, 0, 0, 0, 0, 0, 0, 0, 0, 0, 0, 0, 0, 0, 0, 0, 0, 0, 0, 0, 0, 0, 0, 0, 0, 0, 0, 0, 0, 0, 0, 0, 0, 0, 0, 0, 0, 0, 0, 0, 0, 0, 0, 0, 0, 0, 0, 0, 0, 0, 0, 0, 0, 0, 0, 0, 0, 0, 0, 0, 0, 0, 0, 0, 0, 0, 0, 0, 0, 0, 0, 0, 0, 0, 0, 0, 0, 0, 0, 0, 0, 0, 0, 0, 0, 0, 0, 0, 0, 0, 0, 0, 0, 0, 0, 0, 0, 0, 0, 0, 0, 0, 0, 0, 0, 0, 0, 0, 0, 0, 0, 0, 0, 0, 0, 0, 0, 0, 0, 0, 0, 0, 0, 0, 0, 0, 0, 0, 0, 0, 0, 0, 0, 0, 0, 0, 0, 0, 0, 0, 0, 0, 0, 0, 0, 0, 0, 0, 0, 0, 1, 0, 0, 0, 0, 0, 0, 0, 0, 0, 0, 0, 0, 0, 0, 0, 0, 0, 0, 0, 0, 0, 0, 0, 0, 0, 0, 0, 0, 0, 0, 0, 0, 0, 0, 0, 0, 0, 0, 0, 0, 0, 0, 0, 0, 0, 0, 0, 0, 0, 0, 0, 0, 0, 0, 0, 0, 0, 0, 0, 0, 0, 0, 0, 0, 0, 0, 0, 0, 0, 0, 0, 0, 0, 0, 0, 0, 0, 0, 0, 0, 0, 0, 0, 0, 0, 0, 0, 0, 0, 0, 0, 0, 0, 0, 0, 0, 0, 0, 0, 0, 0, 0, 0, 0, 0, 0, 0, 0, 0, 0, 0, 0, 0, 0, 0, 0, 0, 0, 0, 0, 0, 0, 0, 0, 0, 0, 0, 0, 0, 0, 0, 0, 0, 0, 0, 0, 0, 0, 0, 0, 0, 0, 0, 0, 0, 0, 0, 0, 0, 0, 0, 0, 0, 0, 0, 0, 0, 0, 0, 0, 0, 0, 0, 0, 0, 0, 0, 0, 0, 0, 0, 0, 0, 0, 0, 0, 0, 0, 0, 0, 0, 0, 0, 0, 0, 0, 0, 0, 0, 0, 0, 0, 0, 0, 0, 0, 0, 1, 0, 0, 0, 0, 0, 0, 1, 0, 0, 0, 0, 0, 0, 0, 0, 0, 0, 0, 0, 0, 0, 0, 0, 0, 0, 0, 0, 0, 0, 0, 0, 0, 0, 0, 0, 0, 0, 0, 0, 0, 0, 0, 0, 0, 0, 0, 0, 0, 0, 0, 0, 0, 0, 0, 0, 0, 0, 0, 0, 0, 0, 0, 0, 0, 0, 0, 0, 0, 0, 0, 0, 0, 0, 0, 0, 0, 0, 0, 0, 0, 0, 0, 0, 0, 0, 0, 0, 0, 0, 0, 0, 0, 0, 0, 0, 0, 0, 0, 0, 0, 0, 0, 0, 0, 0, 0, 0, 0, 0, 0, 0, 0, 0, 0, 0, 0, 0, 0, 0, 0, 0, 0, 0, 0, 0, 0, 0, 0, 0, 0, 0, 0, 0, 0, 0, 0, 0, 0, 0, 0, 0, 0, 0, 0, 0, 0, 0, 0, 0, 0, 0, 0, 0, 0, 0, 0, 0, 0, 0, 0, 0, 0, 0, 0, 0, 0, 0, 0, 0, 0, 0, 0, 0, 0, 0, 0, 0, 0, 0, 0, 0, 0, 0, 0, 0, 0, 0, 0, 0, 0, 0, 0, 0, 0, 0, 0, 0, 0, 0, 0, 0, 0, 0, 0, 0, 0, 0, 0, 0, 0, 0, 0, 0, 0, 0, 0, 0, 0, 0, 0, 0, 0, 0, 0, 0, 0, 0, 0, 0, 0, 0, 0, 0, 0, 0, 0, 0, 0, 0, 0, 0, 0, 0, 0, 0, 0, 0, 0, 0, 0, 0, 0, 0, 0, 0, 0, 0, 0, 0, 0, 0, 0, 0, 0, 0, 0, 0, 0, 0, 0, 0, 0, 0, 0, 0, 0, 0, 0, 0, 0, 0, 0, 0, 0, 0, 0, 0, 0, 0, 0, 0, 0, 0, 0, 0, 0, 0, 0, 0, 0, 0, 0, 0, 0, 0, 0, 0, 0, 0, 0, 0, 0, 0, 0, 0, 0, 0, 0, 0, 0, 0, 0, 0, 0, 0, 0, 0, 0, 0, 0, 0, 0, 0, 0, 0, 0, 0, 0, 0, 0, 0, 0, 0, 0, 0, 0, 0, 0, 0, 0, 0, 0, 0, 0, 0, 0, 1, 0, 0, 0, 0, 0, 0, 0, 0, 0, 0, 0, 0, 0, 0, 0, 0, 0, 0, 0, 0, 0, 0, 0, 0, 0, 0, 0, 0, 0, 0, 0, 0, 0, 0, 0, 0, 0, 0, 0, 0, 0, 0, 0, 0, 0, 0, 0, 0, 0, 0, 0, 0, 0, 0, 0, 0, 0, 0, 0, 0, 0, 0, 0, 0, 0, 0, 0, 0, 0, 0, 0, 0, 0, 0, 0, 0, 0, 0, 0, 0, 0, 0, 0, 0, 0, 0, 0, 0, 0, 0, 0, 0, 0, 0, 0, 0, 0, 0, 0, 0, 0, 0, 0, 0, 0, 0, 0, 0, 0, 0, 0, 0, 0, 0, 0, 0, 0, 0, 0, 0, 0, 0, 0, 0, 0, 0, 0, 0, 0, 0, 0, 0, 0, 0, 0, 0, 0, 0, 0, 0, 0, 0, 0, 0, 0, 0, 0, 0, 0, 0, 0, 0, 0, 0, 0, 0, 0, 0, 0, 0, 0, 0, 0, 0, 0, 0, 0, 0, 0, 0, 0, 0, 0, 0, 0, 0, 0, 0, 0, 1, 0, 0, 0, 0, 0, 0, 0, 0, 0, 0, 0, 0, 0, 0, 0, 0, 0, 0, 0, 0, 0, 0, 0, 0, 0, 0, 0, 0, 0, 0, 0, 0, 0, 0, 0, 0, 0, 0, 0, 0, 0, 0, 0, 0, 0, 0, 0, 0, 0, 0, 0, 0, 0, 0, 0, 0, 0, 0, 0, 0, 0, 0, 0, 0, 0, 0, 0, 0, 0, 0, 0, 0, 0, 0, 0, 0, 0, 0, 0, 0, 0, 0, 0, 0, 0, 0, 0, 0, 0, 0, 0, 0, 0, 0, 0, 0, 0, 0, 0, 0, 0, 0, 0, 0, 0, 0, 0, 0, 0, 0, 0, 0, 0, 0, 0, 0, 0, 0, 0, 0, 0, 0, 0, 0, 0, 0, 0, 0, 0, 0, 0, 1, 0, 0, 0, 0, 0, 0, 0, 0, 1, 0, 0, 0, 0, 0, 0, 0, 0, 0, 0, 0, 0, 1, 0, 0, 0, 0, 1, 0, 0, 0, 0, 0, 0, 0, 0, 0, 0, 0, 0, 0, 0, 0, 0, 1, 0, 0, 0, 0, 0, 0, 0, 0, 0, 0, 0, 0, 0, 0, 0, 0, 0, 0, 0, 0, 0, 0, 0, 0, 0, 0, 0, 0, 0, 0, 0, 0, 0, 0, 0, 0, 0, 0, 0, 0, 0, 0, 0, 0, 0, 0, 0, 0, 0, 0, 0, 0, 0, 0, 0, 0, 0, 0, 0, 0, 0, 0, 0, 0, 0, 0, 0, 0, 0, 0, 0, 0, 0, 0, 0, 0, 0, 0, 0, 0, 0, 0, 0, 0, 0, 0, 0, 0, 0, 0, 0, 0, 0, 0, 0, 0, 0, 0, 0, 0, 0, 0, 0, 0, 0, 0, 0, 0, 0, 0, 0, 0, 0, 0, 1, 0, 0, 0, 0, 0, 0, 0, 0, 0, 0, 0, 0, 0, 0, 0, 0, 0, 0, 0, 0, 0, 0, 0, 0, 0, 1, 0, 0, 0, 0, 0, 0, 0, 0, 0, 0, 0, 0, 0, 0, 0, 0, 0, 0, 0, 0, 0, 0, 0, 0, 0, 0, 0, 0, 0, 0, 0, 0, 0, 0, 0, 0, 0, 0, 0, 0, 0, 0, 0, 0, 0, 0, 0, 0, 0, 0, 0, 0, 0, 0, 0, 0, 0, 0, 0, 0, 0, 0, 0, 0, 0, 0, 0, 0, 0, 0, 0, 0, 0, 0, 0, 0, 0, 0, 0, 0, 0, 0, 0, 0, 0, 0, 0, 0, 0, 0, 0, 0, 0, 0, 0, 0, 0, 0, 0, 0, 0, 0, 0, 0, 0, 0, 0, 0, 0, 0, 0, 0, 0, 0, 0, 0, 0, 0, 0, 0, 0, 0, 0, 0, 0, 0, 0, 0, 0, 0, 0, 0, 0, 0, 0, 0, 0, 0, 0, 0, 0, 0, 0, 0, 0, 0, 0, 0, 0, 0, 0, 0, 0, 0, 0, 0, 0, 0, 0, 0, 0, 0, 0, 0, 0, 0, 0, 0, 0, 0, 0, 0, 0, 0, 0, 0, 0, 0, 0, 0, 0, 0, 0, 0, 0, 0, 0, 0, 0, 0, 0, 0, 0, 0, 0, 0, 0, 0, 0, 0, 0, 0, 0, 0, 0, 0, 0, 0, 0, 0, 0, 0, 0, 0, 0, 0, 0, 0, 0, 0, 0, 0, 0, 0, 0, 0, 0, 0, 0, 0, 0, 0, 0, 0, 0, 0, 0, 0, 0, 0, 0, 0, 0, 0, 0, 0, 0, 0, 0, 0, 0, 0, 0, 0, 0, 0, 0, 0, 0, 0, 0, 0, 0, 0, 0, 0, 0, 0, 0, 0, 0, 0, 0, 0, 0, 0, 0, 0, 0, 0, 0, 0, 0, 0, 0, 0, 0, 0, 0, 0, 0, 0, 0, 0, 0, 0, 0, 0, 0, 0, 0, 0, 0, 0, 0, 0, 0, 0, 0, 0, 0, 0, 0, 0, 0, 0, 0, 0, 0, 0, 0, 0, 0, 0, 0, 0, 0, 0, 0, 0, 0, 0, 0, 0, 0, 0, 0, 0, 0, 0, 0, 0, 0, 0, 0, 0, 0, 0, 0, 0, 0, 0, 0, 0, 0, 0, 0, 0, 0, 0, 0, 0, 0, 0, 0, 0, 0, 0, 0, 0, 0, 0, 0, 0, 0, 0, 0, 0, 0, 0, 0, 0, 0, 0, 0, 0, 0, 0, 0, 0, 0, 0, 0, 0, 0, 0, 0, 0, 1, 0, 0, 0, 0, 0, 0, 0, 0, 0, 0, 0, 0, 0, 0, 0, 0, 0, 0, 0, 0, 0, 0, 0, 0, 0, 0, 0, 0, 0, 0, 0, 0, 0, 0, 0, 0, 0, 0, 0, 0, 0, 0, 0, 0, 0, 0, 0, 0, 0, 0, 0, 0, 0, 0, 0, 0, 0, 0, 0, 0, 0, 0, 0, 0, 0, 0, 0, 0, 0, 0, 0, 0, 0, 0, 0, 0, 0, 0, 0, 0, 0, 0, 0, 0, 0, 0, 0, 0, 0, 0, 0, 0, 0, 0, 0, 0, 0, 0, 0, 0, 0, 0, 0, 0, 0, 0, 0, 0, 0, 0, 0, 0, 0, 0, 0, 0, 0, 0, 0, 0, 0, 0, 0, 0, 0, 0, 0, 0, 0, 0, 0, 0, 0, 0, 0, 0, 0, 0, 0, 0, 0, 0, 1, 0, 0, 0, 0, 0, 0, 0, 0, 0, 0, 0, 0, 0, 0, 0, 0, 0, 0, 0, 0, 0, 0, 0, 0, 0, 0, 0, 0, 0, 0, 0, 0, 0, 0, 0, 0, 0, 0, 0, 0, 0, 0, 0, 1, 0, 0, 0, 0, 0, 0, 0, 0, 0, 0, 0, 0, 0, 0, 0, 0, 0, 0, 0, 0, 0, 0, 0, 0, 0, 0, 0, 0, 0, 0, 0, 0, 0, 0, 0, 0, 0, 0, 0, 0, 0, 0, 0, 0, 0, 0, 0, 0, 1, 0, 0, 0, 0, 0, 0, 0, 0, 0, 0, 0, 0, 0, 0, 0, 0, 0, 0, 0, 0, 0, 0, 0, 0, 0, 0, 0, 0, 0, 0, 0, 0, 0, 0, 0, 0, 0, 0, 0, 0, 0, 0, 0, 0, 0, 0, 0, 0, 0, 0, 0, 0, 0, 0, 0, 0, 0, 0, 0, 0, 0, 0, 0, 0, 0, 0, 0, 0, 0, 0, 0, 0, 0, 0, 0, 0, 0, 0, 0, 0, 0, 0, 0, 0, 0, 0, 0, 0, 0, 0, 0, 0, 0, 0, 0, 0, 0, 0, 0, 0, 0, 0, 1, 0, 0, 0, 0, 0, 0, 0, 0, 0, 0, 0, 0, 0, 0, 0, 0, 0, 0, 0, 0, 0, 0, 0, 0, 0, 0, 0, 0, 0, 0, 0, 0, 0, 0, 0, 0, 0, 0, 0, 0, 0, 0, 0, 0, 0, 0, 0, 0, 0, 0, 0, 0, 0, 0, 0, 0, 0, 0, 0, 0, 0, 0, 0, 0, 0, 0, 0, 0, 0, 0, 0, 0, 0, 0, 0, 0, 0, 0, 0, 0, 0, 0, 0, 0, 0, 0, 1, 0, 0, 0, 0, 0, 0, 0, 0, 0, 0, 0, 0, 0, 0, 0, 0, 0, 0, 0, 0, 0, 0, 0, 0, 0, 0, 0, 0, 0, 0, 0, 0, 0, 0, 0, 0, 0, 0, 0, 0, 0, 0, 0, 0, 0, 0, 0, 0, 0, 0, 0, 0, 0, 0, 0, 0, 0, 0, 0, 0, 0, 0, 0, 0, 0, 0, 0, 0, 0, 0, 0, 0, 0, 0, 0, 0, 0, 0, 0, 0, 0, 0, 0, 0, 0, 0, 0, 0, 0, 0, 0, 0, 0, 0, 0, 0, 0, 0, 0, 0, 0, 0, 0, 0, 0, 0, 0, 0, 0, 0, 0, 0, 0, 0, 0, 0, 0, 0, 0, 0, 0, 0, 0, 0, 0, 0, 0, 0, 0, 0, 0, 0, 0, 0, 0, 0, 0, 0, 0, 0, 0, 0, 0, 0, 0, 0, 0, 0, 0, 0, 0, 0, 0, 0, 0, 0, 0, 0, 0, 0, 0, 0, 0, 0, 0, 0, 0, 0, 0, 0, 0, 0, 0, 0, 0, 0, 0, 1, 0, 0, 0, 0, 0, 0, 0, 0, 0, 0, 0, 0, 0, 0, 0, 0, 0, 0, 0, 0, 0, 0, 0, 0, 0, 0, 0, 0, 0, 0, 0, 0, 0, 0, 0, 0, 0, 0, 0, 0, 0, 0, 0, 0, 0, 0, 0, 0, 0, 0, 0, 0, 0, 0, 0, 0, 0, 0, 0, 0, 0, 0, 0, 0, 0, 0, 0, 0, 0, 0, 0, 0, 0, 0, 0, 0, 0, 0, 0, 0, 0, 0, 0, 0, 0, 0, 0, 0, 0, 0, 0, 0, 0, 0, 0, 0, 0, 0, 0, 0, 0, 0, 0, 0, 0, 0, 0, 0, 0, 0, 0, 0, 0, 0, 0, 0, 0, 0, 0, 0, 0, 0, 0, 0, 0, 0, 0, 0, 0, 0, 0, 0, 0, 0, 0, 0, 0, 0, 0, 0, 0, 0, 0, 0, 0, 0, 0, 0, 0, 0, 0, 0, 0, 0, 0, 0, 0, 0, 0, 0, 0, 0, 0, 0, 0, 0, 0, 0, 0, 0, 0, 0, 0, 0, 0, 0, 0, 0, 0, 0, 0, 0, 0, 0, 0, 0, 0, 0, 0, 0, 0, 0, 0, 0, 0, 0, 0, 0, 0, 0, 0, 0, 0, 0, 0, 0, 0, 0, 0, 0, 0, 0, 0, 0, 0, 0, 1, 0, 0, 0, 0, 0, 0, 0, 0, 0, 0, 0, 0, 0, 0, 0, 0, 0, 0, 0, 0, 0, 0, 0, 0, 0, 0, 0, 0, 0, 0, 0, 0, 0, 0, 0, 0, 0, 0, 0, 0, 0, 0, 0, 0, 0, 0, 0, 0, 0, 0, 0, 0, 0, 0, 0, 0, 0, 0, 0, 0, 0, 0, 0, 0, 0, 0, 0, 0, 0, 0, 0, 0, 0, 0, 0, 0, 0, 0, 0, 0, 0, 0, 0, 0, 0, 0, 0, 0, 0, 0, 0, 0, 0, 0, 0, 0, 0, 0, 0, 0, 0, 0, 0, 0, 0, 0, 0, 0, 0, 0, 0, 0, 0, 0, 0, 0, 0, 0, 0, 0, 0, 0, 0, 0, 0, 0, 0, 0, 0, 0, 0, 0, 0, 0, 0, 0, 0, 0, 0, 0, 0, 0, 0, 0, 0, 0, 0, 0, 0, 0, 0, 0, 0, 0, 0, 0, 0, 0, 0, 0, 0, 0, 0, 0, 0, 0, 0, 0, 0, 0, 0, 0, 0, 0, 0, 0, 0, 0, 0, 0, 0, 0, 0, 0, 0, 0, 0, 0, 0, 0, 0, 0, 0, 0, 0, 0, 0, 0, 0, 0, 0, 0, 0, 0, 0, 0, 0, 0, 0, 0, 0, 0, 0, 0, 0, 0, 0, 0, 0, 0, 0, 0, 0, 0, 0, 0, 0, 0, 0, 0, 0, 0, 0, 0, 0, 1, 0, 0, 0, 0, 0, 0, 0, 0, 0, 0, 0, 0, 0, 0, 0, 0, 0, 0, 0, 0, 0, 0, 0, 0, 0, 0, 0, 0, 0, 0, 0, 0, 0, 0, 0, 0, 0, 0, 0, 0, 0, 0, 0, 0, 0, 0, 0, 0, 0, 0, 0, 0, 0, 0, 0, 0, 0, 0, 0, 0, 0, 0, 0, 0, 0, 0, 0, 0, 0, 0, 0, 0, 0, 0, 0, 0, 0, 0, 0, 0, 0, 0, 0, 0, 0, 0, 0, 0, 0, 0, 0, 0, 0, 0, 0, 0, 0, 0, 0, 0, 0, 0, 0, 0, 0, 0, 0, 0, 0, 0, 0, 0, 0, 0, 0, 0, 0, 0, 0, 0, 0, 0, 0, 0, 0, 0, 0, 0, 0, 0, 0, 0, 0, 0, 0, 0, 0, 0, 0, 0, 0, 0, 0, 0, 0, 0, 0, 0, 0, 0, 0, 0, 0, 0, 0, 0, 0, 0, 0, 0, 0, 0, 0, 0, 0, 0, 0, 0, 0, 0, 0, 0, 0, 0, 0, 0, 0, 0, 0, 0, 0, 0, 0, 0, 0, 0, 0, 0, 0, 0, 0, 0, 0, 0, 0, 0, 0, 0, 0, 0, 0, 0, 0, 0, 0, 0, 0, 0, 0, 0, 0, 0, 0, 0, 0, 0, 0, 0, 0, 0, 0, 0, 0, 0, 0, 0, 0, 0, 0, 0, 0, 0, 0, 0, 0, 0, 0, 0, 0, 0, 0, 0, 0, 0, 0, 0, 0, 0, 0, 0, 0, 0, 0, 0, 0, 0, 0, 0, 0, 0, 0, 0, 0, 0, 0, 0, 0, 0, 0, 0, 0, 0, 0, 0, 0, 0, 0, 0, 0, 0, 0, 0, 0, 0, 0, 0, 0, 0, 0, 0, 0, 0, 0, 0, 0, 0, 0, 0, 0, 0, 0, 0, 0, 0, 0, 0, 0, 0, 0, 0, 0, 0, 0, 0, 0, 0, 0, 0, 0, 0, 0, 0, 0, 0, 0, 0, 0, 0, 0, 0, 0, 0, 0, 0, 0, 0, 0, 0, 0, 0, 0, 0, 0, 0, 0, 0, 0, 0, 0, 0, 0, 0, 0, 0, 0, 0, 0, 0, 0, 0, 0, 0, 0, 0, 0, 0, 0, 0, 0, 0, 0, 0, 0, 0, 0, 0, 0, 0, 0, 0, 0, 0, 0, 0, 0, 0, 0, 0, 0, 0, 0, 0, 0, 0, 0, 0, 0, 0, 0, 0, 0, 0, 0, 0, 0, 0, 0, 0, 0, 0, 0, 0, 0, 0, 0, 0, 0, 0, 0, 0, 0, 0, 0, 0, 0, 0, 0, 0, 0, 0, 0, 0, 0, 0, 0, 0, 0, 0, 0, 0, 0, 0, 0, 0, 0, 0, 0, 0, 0, 0, 0, 0, 0, 0, 0, 0, 0, 0, 0, 0, 0, 0, 0, 0, 0, 0, 0, 0, 0, 0, 0, 0, 0, 0, 0, 0, 0, 0, 0, 0, 0, 0, 0, 0, 0, 0, 0, 0, 0, 0, 0, 0, 0, 0, 0, 0, 0, 0, 0, 0, 0, 0, 0, 0, 0, 0, 0, 0, 0, 0, 0, 0, 0, 0, 0, 0, 0, 0, 0, 0, 0, 0, 0, 0, 0, 0, 0, 0, 0, 0, 0, 0, 0, 0, 0, 0, 0, 0, 0, 0, 0, 0, 0, 0, 0, 0, 0, 0, 0, 0, 0, 0, 0, 0, 0, 0, 0, 1, 0, 0, 0, 0, 0, 0, 0, 0, 0, 0, 0, 0, 0, 0, 0, 0, 0, 0, 0, 0, 0, 0, 0, 0, 0, 0, 0, 0, 0, 0, 0, 0, 0, 0, 0, 0, 0, 0, 0, 0, 0, 0, 0, 0, 0, 0, 0, 0, 0, 0, 0, 0, 0, 0, 0, 0, 0, 0, 0, 0, 0, 0, 0, 0, 0, 0, 0, 0, 0, 0, 0, 0, 0, 0, 0, 0, 0, 0, 0, 0, 0, 0, 0, 0, 0, 0, 0, 0, 0, 0, 0, 0, 0, 0, 0, 0, 0, 0, 0, 0, 0, 0, 0, 0, 0, 0, 0, 0, 0, 0, 0, 0, 0, 0, 0, 0, 0, 0, 0, 0, 0, 1, 0, 0, 0, 0, 0, 0, 0, 0, 0, 0, 0, 0, 0, 0, 0, 0, 0, 0, 0, 0, 0, 0, 0, 0, 0, 0, 0, 0, 0, 0, 0, 0, 0, 0, 0, 0, 0, 0, 0, 0, 0, 0, 0, 0, 0, 0, 0, 0, 0, 0, 0, 0, 0, 0, 0, 0, 0, 0, 0, 0, 0, 0, 0, 0, 0, 0, 0, 0, 0, 0, 0, 0, 0, 0, 0, 0, 0, 0, 0, 0, 0, 0, 0, 0, 0, 0, 0, 0, 0, 0, 0, 0, 0, 0, 0, 0, 0, 0, 0, 0, 0, 0, 0, 0, 0, 0, 0, 0, 0, 0, 0, 0, 0, 0, 0, 0, 0, 0, 0, 0, 0, 0, 0, 0, 0, 0, 0, 0, 0, 0, 0, 0, 0, 0, 0, 0, 0, 0, 0, 1, 0, 0, 0, 0, 0, 0, 0, 0, 0, 0, 0, 0, 0, 0, 0, 0, 0, 0, 0, 0, 0, 0, 0, 0, 0, 0, 0, 0, 0, 0, 0, 0, 0, 0, 0, 0, 0, 0, 0, 0, 0, 0, 0, 0, 0, 0, 0, 0, 0, 0, 0, 0, 0, 0, 0, 0, 0, 0, 0, 0, 0, 0, 0, 0, 0, 0, 0, 0, 0, 0, 0, 0, 0, 0, 0, 0, 0, 0, 0, 0, 0, 0, 0, 0, 0, 0, 0, 0, 0, 0, 0, 0, 0, 0, 0, 0, 0, 0, 0, 0, 0, 0, 0, 0, 0, 0, 0, 0, 0, 0, 0, 0, 0, 0, 0, 0, 0, 0, 0, 0, 0, 0, 0, 0, 0, 0, 0, 0, 0, 0, 0, 0, 0, 0, 0, 0, 0, 0, 0, 0, 0, 0, 0, 0, 0, 0, 0, 0, 0, 0, 0, 0, 0, 0, 0, 0, 0, 0, 0, 0, 0, 0, 0, 0, 0, 0, 0, 0, 0, 0, 0, 0, 0, 0, 0, 0, 0, 0, 0, 0, 0, 0, 0, 0, 0, 0, 0, 0, 0, 0, 0, 0, 0, 0, 0, 0, 0, 0, 0, 0, 0, 0, 0, 0, 0, 0, 0, 0, 0, 0, 0, 0, 0, 0, 0, 0, 0, 0, 0, 0, 0, 0, 0, 0, 0, 0, 0, 0, 0, 1, 0, 0, 0, 0, 0, 0, 0, 0, 0, 0, 0, 0, 0, 0, 0, 0, 0, 0, 0, 0, 0, 0, 0, 0, 0, 0, 0, 0, 0, 0, 0, 0, 0, 0, 0, 0, 0, 0, 0, 0, 0, 0, 0, 0, 0, 0, 0, 0, 0, 0, 0, 0, 0, 0, 0, 0, 0, 0, 0, 0, 0, 0, 0, 0, 0, 0, 0, 0, 0, 0, 0, 0, 0, 0, 0, 0, 0, 0, 0, 0, 0, 0, 0, 0, 0, 0, 0, 0, 0, 0, 0, 0, 0, 0, 0, 0, 0, 0, 0, 0, 0, 0, 0, 0, 0, 0, 0, 0, 0, 0, 0, 1, 0, 0, 0, 0, 0, 0, 0, 0, 0, 0, 0, 0, 0, 0, 0, 0, 0, 0, 0, 0, 0, 0, 0, 0, 0, 0, 0, 0, 0, 0, 0, 0, 0, 0, 0, 0, 0, 0, 0, 0, 0, 0, 0, 0, 0, 0, 0, 0, 0, 0, 0, 0, 0, 0, 0, 0, 0, 0, 0, 0, 0, 0, 0, 0, 0, 0, 0, 0, 0, 0, 0, 0, 0, 0, 0, 0, 0, 0, 0, 0, 0, 0, 0, 0, 0, 0, 0, 0, 0, 0, 0, 0, 0, 0, 0, 0, 0, 0, 0, 0, 0, 0, 0, 0, 0, 0, 0, 0, 0, 0, 0, 0, 0, 0, 0, 0, 0, 0, 0, 0, 0, 0, 0, 0, 0, 0, 0, 0, 0, 0, 0, 0, 0, 0, 0, 0, 0, 0, 0, 0, 0, 0, 0, 0, 0, 0, 0, 0, 0, 0, 0, 0, 0, 0, 0, 0, 0, 0, 0, 0, 0, 0, 0, 0, 0, 0, 0, 0, 0, 0, 0, 0, 0, 0, 0, 0, 0, 0, 0, 0, 0, 0, 0, 0, 0, 0, 0, 0, 0, 0, 0, 0, 0, 0, 0, 0, 0, 0, 0, 0, 0, 0, 0, 0, 0, 0, 0, 0, 0, 0, 0, 0, 0, 0, 0, 0, 0, 0, 0, 0, 1, 0, 0, 0, 0, 0, 0, 0, 0, 0, 0, 0, 0, 0, 0, 0, 0, 0, 0, 0, 0, 0, 0, 0, 0, 0, 0, 0, 0, 0, 0, 0, 0, 0, 0, 0, 0, 0, 0, 0, 0, 0, 0, 0, 0, 0, 0, 0, 0, 0, 0, 0, 0, 0, 0, 0, 0, 0, 0, 0, 0, 0, 0, 0, 0, 0, 0, 0, 0, 0, 0, 0, 0, 0, 0, 0, 0, 0, 0, 0, 0, 0, 0, 0, 0, 0, 0, 0, 0, 0, 0, 0, 0, 0, 0, 0, 0, 0, 0, 0, 0, 0, 0, 0, 0, 0, 0, 0, 0, 0, 0, 0, 0, 0, 0, 0, 0, 0, 0, 0, 0, 0, 0, 0, 0, 0, 0, 0, 0, 0, 0, 0, 0, 0, 0, 0, 0, 0, 0, 0, 0, 0, 0, 0, 0, 0, 0, 0, 0, 0, 0, 0, 0, 0, 0, 0, 0, 0, 0, 0, 0, 0, 0, 0, 0, 0, 0, 0, 0, 0, 0, 0, 0, 0, 0, 0, 0, 0, 0, 0, 0, 0, 0, 0, 0, 0, 0, 0, 0, 0, 0, 0, 0, 0, 0, 0, 0, 0, 0, 0, 0, 0, 0, 0, 0, 0, 0, 0, 0, 0, 0, 0, 0, 0, 0, 0, 0, 0, 0, 0, 0, 0, 0, 0, 0, 0, 0, 0, 0, 0, 0, 0, 0, 0, 0, 0, 0, 0, 0, 0, 0, 0, 0, 0, 0, 0, 0, 0, 0, 0, 0, 0, 0, 0, 0, 0, 0, 0, 0, 0, 0, 0, 0, 0, 0, 0, 0, 0, 0, 0, 0, 0, 0, 0, 0, 0, 0, 0, 0, 0, 0, 0, 0, 0, 0, 0, 0, 0, 0, 0, 0, 0, 0, 0, 0, 0, 0, 0, 0, 0, 0, 0, 0, 0, 0, 0, 0, 0, 0, 0, 0, 0, 0, 0, 0, 0, 0, 0, 0, 0, 0, 0, 0, 0, 0, 0, 0, 0, 0, 0, 0, 0, 0, 0, 0, 0, 0, 0, 0, 0, 0, 0, 0, 0, 0, 0, 0, 0, 0, 0, 0, 0, 0, 0, 0, 0, 0, 0, 0, 0, 0, 0, 0, 0, 0, 0, 0, 0, 0, 0, 0, 0, 0, 0, 0, 0, 0, 0, 0, 0, 0, 0, 0, 0, 0, 0, 0, 0, 0, 0, 0, 0, 0, 0, 0, 0, 0, 0, 0, 0, 0, 0, 0, 0, 0, 0, 0, 0, 0, 0, 0, 0, 0, 0, 0, 0, 0, 0, 0, 0, 0, 0, 0, 0, 0, 0, 0, 0, 0, 0, 0, 0, 0, 0, 0, 0, 0, 0, 0, 0, 0, 0, 0, 0, 0, 0, 0, 0, 0, 0, 0, 0, 0, 0, 0, 0, 0, 0, 0, 0, 0, 0, 0, 0, 0, 0, 0, 0, 0, 0, 0, 0, 0, 0, 0, 0, 0, 0, 0, 0, 0, 0, 0, 0, 0, 0, 0, 0, 0, 0, 0, 0, 0, 0, 0, 0, 0, 0, 0, 0, 0, 0, 0, 0, 0, 0, 0, 0, 0, 0, 0, 0, 0, 0, 0, 0, 0, 0, 0, 0, 0, 0, 0, 0, 0, 0, 0, 0, 0, 0, 0, 0, 0, 0, 0, 0, 0, 0, 0, 0, 0, 0, 0, 0, 0, 0, 0, 0, 0, 0, 0, 0, 0, 0, 0, 0, 0, 0, 0, 0, 0, 0, 0, 0, 0, 0, 0, 0, 0, 0, 0, 0, 0, 0, 0, 0, 0, 0, 0, 0, 0, 0, 0, 0, 0, 0, 0, 0, 0, 0, 0, 0, 0, 0, 0, 0, 0, 0, 0, 0, 0, 0, 0, 0, 0, 0, 0, 0, 0, 0, 0, 0, 0, 0, 0, 0, 0, 0, 0, 0, 0, 0, 0, 0, 0, 0, 0, 0, 0, 0, 0, 0, 0, 0, 0, 0, 0, 0, 0, 0, 0, 0, 0, 0, 0, 0, 0, 0, 0, 0, 0, 0, 0, 0, 0, 0, 0, 0, 0, 0, 0, 0, 0, 0, 0, 0, 0, 0, 0, 0, 0, 0, 0, 0, 0, 0, 0, 0, 0, 0, 0, 0, 0, 0, 0, 0, 0, 0, 0, 0, 0, 0, 0, 0, 0, 0, 0, 0, 0, 0, 0, 0, 0, 0, 0, 0, 0, 0, 0, 0, 0, 0, 0, 0, 0, 0, 0, 0, 0, 0, 0, 0, 0, 0, 0, 0, 0, 0, 0, 0, 0, 0, 0, 0, 0, 0, 0, 0, 0, 0, 0, 0, 0, 0, 0, 0, 0, 0, 0, 0, 0, 0, 0, 0, 0, 0, 0, 0, 0, 0, 0, 0, 0, 0, 0, 0, 0, 0, 0, 0, 0, 0, 0, 0, 0, 0, 0, 0, 0, 0, 0, 0, 0, 0, 0, 0, 0, 0, 0, 0, 0, 0, 0, 0, 0, 0, 0, 0, 0, 0, 0, 0, 0, 0, 0, 0, 0, 0, 0, 0, 0, 0, 0, 0, 0, 0, 0, 0, 0, 0, 0, 0, 1, 0, 0, 0, 0, 0, 0, 0, 0, 0, 0, 0, 0, 0, 0, 0, 0, 0, 0, 0, 0, 1, 0, 0, 0, 0, 0, 0, 0, 0, 0, 0, 0, 0, 0, 0, 0, 0, 0, 0, 0, 0, 0, 0, 0, 0, 0, 0, 0, 0, 0, 0, 0, 0, 0, 0, 0, 0, 0, 0, 0, 0, 0, 0, 0, 0, 0, 0, 0, 0, 0, 0, 0, 0, 0, 0, 0, 0, 0, 0, 0, 0, 0, 0, 0, 0, 0, 0, 0, 0, 0, 0, 0, 0, 0, 0, 0, 0, 0, 0, 0, 0, 0, 0, 0, 0, 0, 0, 0, 0, 0, 0, 0, 0, 0, 0, 0, 0, 0, 0, 0, 0, 0, 0, 0, 0, 0, 0, 0, 0, 0, 0, 0, 0, 0, 0, 0, 0, 0, 0, 0, 0, 0, 0, 0, 0, 0, 0, 0, 0, 0, 0, 0, 0, 0, 0, 0, 0, 0, 0, 0, 0, 0, 0, 0, 0, 0, 0, 0, 0, 0, 0, 0, 0, 0, 0, 0, 0, 0, 0, 0, 0, 0, 0, 0, 0, 0, 0, 0, 0, 0, 0, 0, 0, 0, 0, 0, 0, 0, 0, 0, 0, 0, 0, 0, 0, 0, 0, 0, 0, 0, 0, 0, 0, 0, 0, 0, 0, 0, 0, 0, 0, 0, 0, 0, 0, 0, 0, 0, 0, 0, 0, 0, 0, 0, 0, 0, 0, 0, 0, 0, 0, 0, 0, 0, 0, 0, 0, 0, 0, 0, 0, 0, 0, 0, 0, 0, 0, 0, 0, 0, 0, 0, 0, 0, 0, 0, 0, 0, 0, 0, 0, 0, 0, 0, 0, 0, 0, 0, 0, 0, 0, 0, 0, 0, 0, 0, 0, 0, 0, 0, 0, 0, 0, 0, 0, 0, 0, 0, 0, 0, 0, 0, 0, 0, 0, 0, 0, 0, 0, 0, 0, 0, 0, 0, 0, 0, 0, 0, 0, 0, 1, 0, 0, 0, 0, 0, 0, 0, 0, 0, 0, 0, 0, 0, 0, 0, 0, 0, 0, 0, 0, 0, 0, 0, 0, 0, 0, 0, 0, 0, 0, 0, 0, 0, 0, 0, 0, 0, 0, 0, 0, 0, 0, 0, 0, 0, 0, 0, 0, 0, 0, 0, 0, 0, 0, 0, 0, 0, 0, 0, 0, 0, 0, 0, 0, 0, 0, 0, 0, 0, 0, 0, 0, 0, 0, 0, 0, 0, 0, 0, 0, 0, 0, 0, 0, 0, 0, 0, 0, 0, 0, 0, 0, 0, 0, 0, 0, 0, 0, 0, 0, 0, 0, 0, 0, 0, 0, 0, 0, 0, 0, 0, 0, 1, 0, 0, 0, 0, 0, 0, 0, 0, 0, 0, 0, 0, 0, 0, 0, 0, 0, 0, 0, 0, 0, 0, 0, 0, 0, 0, 0, 0, 0, 0, 0, 0, 0, 0, 0, 0, 0, 0, 0, 0, 0, 0, 0, 0, 0, 0, 0, 0, 0, 0, 0, 0, 0, 0, 0, 0, 0, 0, 0, 0, 0, 0, 0, 0, 0, 0, 0, 0, 0, 0, 0, 0, 0, 0, 0, 0, 0, 0, 0, 0, 0, 0, 0, 0, 0, 0, 0, 0, 0, 0, 0, 0, 0, 0, 0, 0, 0, 0, 0, 0, 0, 0, 0, 0, 0, 0, 0, 0, 0, 0, 0, 0, 0, 0, 0, 0, 0, 0, 0, 0, 0, 0, 0, 0, 0, 0, 0, 0, 0, 0, 0, 0, 0, 0, 0, 0, 0, 0, 0, 0, 0, 0, 0, 0, 0, 0, 0, 0, 0, 0, 0, 0, 0, 0, 0, 0, 0, 0, 0, 0, 0, 0, 0, 0, 0, 0, 0, 0, 0, 0, 0, 0, 0, 0, 0, 0, 0, 0, 0, 1, 0, 0, 0, 0, 0, 0, 0, 0, 0, 0, 0, 0, 0, 0, 0, 0, 0, 0, 0, 0, 0, 0, 0, 0, 0, 0, 0, 0, 0, 0, 0, 0, 0, 0, 0, 0, 0, 0, 1, 0, 0, 0, 0, 0, 0, 0, 0, 0, 0, 0, 0, 0, 0, 0, 0, 0, 0, 0, 0, 0, 0, 0, 0, 0, 0, 0, 0, 0, 0, 0, 0, 1, 0, 0, 0, 0, 0, 0, 0, 0, 0, 0, 0, 0, 0, 0, 0, 0, 0, 0, 0, 0, 0, 0, 0, 0, 0, 0, 0, 0, 0, 0, 0, 0, 0, 0, 0, 0, 0, 0, 0, 0, 0, 0, 0, 0, 0, 0, 0, 0, 0, 0, 0, 0, 0, 0, 0, 0, 0, 0, 0, 0, 0, 0, 0, 0, 0, 0, 0, 0, 0, 0, 0, 0, 0, 0, 0, 0, 0, 0, 0, 0, 0, 0, 0, 0, 0, 0, 0, 0, 0, 0, 0, 0, 0, 0, 0, 0, 0, 0, 0, 0, 0, 0, 0, 0, 0, 0, 0, 0, 0, 0, 0, 0, 0, 0, 0, 0, 0, 0, 0, 0, 0, 0, 0, 0, 0, 0, 0, 0, 0, 0, 0, 0, 0, 0, 0, 0, 0, 0, 0, 0, 0, 0, 0, 0, 0, 0, 0, 0, 0, 0, 0, 0, 0, 0, 0, 0, 0, 0, 0, 0, 0, 0, 0, 0, 0, 0, 0, 0, 0, 0, 0, 0, 0, 0, 0, 0, 0, 0, 0, 0, 0, 0, 0, 0, 0, 0, 0, 0, 0, 0, 0, 0, 0, 0, 0, 0, 0, 0, 0, 0, 0, 0, 0, 0, 0, 0, 0, 0, 0, 0, 0, 0, 0, 0, 0, 0, 0, 0, 0, 0, 0, 0, 0, 0, 0, 0, 0, 0, 0, 0, 0, 1, 0, 0, 0, 0, 0, 0, 0, 0, 0, 0, 0, 0, 0, 0, 0, 0, 0, 0, 0, 0, 0, 0, 0, 0, 0, 0, 0, 0, 0, 0, 0, 0, 0, 0, 0, 0, 0, 0, 0, 0, 0, 0, 0, 0, 0, 0, 0, 0, 0, 0, 0, 0, 0, 0, 0, 0, 0, 0, 0, 0, 0, 0, 0, 0, 0, 0, 0, 0, 0, 0, 0, 0, 0, 0, 0, 0, 0, 0, 0, 0, 0, 0, 0, 0, 0, 0, 0, 0, 0, 0, 0, 0, 0, 0, 0, 0, 0, 0, 0, 0, 0, 0, 0, 0, 0, 0, 0, 0, 0, 0, 0, 0, 0, 0, 0, 0, 0, 0, 0, 0, 0, 0, 0, 0, 0, 0, 0, 0, 0, 0, 0, 0, 0, 0, 0, 0, 0, 0, 0, 0, 0, 0, 0, 0, 0, 0, 0, 0, 0, 0, 0, 0, 0, 0, 0, 0, 0, 0, 0, 0, 0, 0, 0, 0, 0, 0, 0, 0, 0, 0, 0, 0, 0, 0, 0, 0, 0, 0, 0, 0, 0, 0, 0, 0, 0, 0, 0, 0, 0, 0, 0, 0, 0, 0, 0, 0, 0, 1, 0, 0, 0, 0, 0, 0, 0, 0, 0, 0, 0, 0, 0, 0, 0, 0, 0, 0, 0, 0, 0, 0, 0, 0, 0, 0, 0, 0, 0, 0, 0, 0, 0, 0, 0, 0, 0, 0, 0, 0, 0, 0, 0, 0, 0, 0, 0, 0, 0, 0, 0, 0, 0, 0, 0, 0, 0, 0, 0, 0, 0, 0, 0, 0, 0, 0, 0, 0, 0, 0, 0, 0, 0, 0, 0, 0, 0, 0, 0, 0, 0, 0, 0, 0, 0, 0, 0, 0, 0, 0, 0, 1, 0, 0, 0, 0, 0, 0, 0, 0, 0, 0, 0, 0, 0, 0, 0, 0, 0, 0, 0, 0, 0, 0, 0, 0, 0, 0, 0, 0, 0, 0, 0, 0, 0, 0, 0, 0, 0, 0, 0, 0, 0, 0, 0, 0, 0, 0, 0, 0, 0, 0, 0, 1, 0, 0, 0, 0, 0, 0, 0, 0, 0, 0, 0, 0, 0, 0, 0, 0, 0, 0, 0, 0, 0, 0, 0, 0, 0, 0, 0, 0, 0, 0, 0, 0, 0, 0, 0, 0, 0, 0, 0, 0, 0, 0, 0, 0, 0, 0, 0, 0, 0, 0, 0, 0, 0, 0, 0, 0, 0, 0, 0, 0, 0, 0, 0, 0, 0, 0, 0, 0, 0, 0, 0, 0, 0, 0, 0, 0, 0, 0, 0, 0, 0, 0, 0, 0, 0, 0, 0, 0, 0, 0, 0, 0, 0, 0, 0, 0, 0, 0, 0, 0, 0, 0, 0, 0, 0, 0, 0, 0, 0, 0, 0, 0, 0, 0, 0, 0, 0, 0, 0, 0, 0, 0, 0, 0, 0, 0, 0, 0, 0, 0, 0, 0, 0, 0, 0, 0, 0, 0, 0, 0, 0, 0, 0, 0, 0, 0, 0, 0, 0, 0, 0, 0, 0, 0, 0, 0, 0, 0, 0, 0, 0, 0, 0, 0, 0, 0, 1, 0, 0, 0, 0, 0, 0, 0, 0, 0, 0, 0, 0, 0, 0, 0, 0, 0, 0, 0, 0, 0, 0, 0, 0, 0, 0, 0, 1, 0, 0, 0, 0, 0, 0, 0, 0, 0, 0, 0, 0, 0, 0, 0, 0, 0, 0, 0, 0, 0, 0, 0, 0, 0, 0, 0, 0, 0, 0, 0, 0, 0, 0, 0, 0, 0, 0, 0, 0, 0, 0, 0, 0, 0, 0, 0, 0, 0, 0, 0, 0, 0, 0, 0, 0, 0, 0, 0, 0, 0, 0, 0, 0, 0, 0, 0, 0, 0, 0, 0, 0, 0, 0, 0, 0, 0, 0, 0, 0, 0, 0, 0, 0, 0, 0, 0, 0, 0, 0, 0, 0, 0, 0, 0, 0, 0, 0, 0, 0, 0, 0, 0, 0, 0, 0, 0, 0, 0, 0, 0, 0, 0, 0, 0, 0, 0, 0, 0, 0, 0, 0, 0, 0, 0, 0, 0, 0, 0, 0, 0, 0, 0, 0, 0, 0, 0, 0, 0, 0, 0, 0, 0, 0, 0, 0, 0, 0, 0, 0, 0, 0, 0, 0, 0, 0, 0, 0, 0, 0, 0, 0, 0, 0, 0, 0, 0, 0, 0, 0, 0, 0, 0, 0, 0, 0, 0, 0, 0, 0, 0, 0, 0, 1, 0, 0, 0, 0, 0, 0, 0, 0, 0, 0, 0, 0, 0, 0, 0, 0, 0, 0, 0, 0, 0, 0, 0, 0, 0, 0, 0, 0, 0, 0, 0, 0, 0, 0, 0, 0, 0, 0, 0, 0, 0, 0, 0, 0, 0, 0, 0, 0, 0, 0, 0, 0, 0, 0, 0, 0, 0, 0, 0, 0, 0, 0, 0, 0, 0, 0, 0, 0, 0, 0, 0, 0, 0, 0, 0, 0, 0, 0, 0, 0, 0, 0, 0, 0, 0, 0, 0, 0, 0, 0, 0, 0, 0, 0, 0, 0, 0, 0, 0, 0, 0, 0, 0, 0, 0, 0, 0, 0, 0, 0, 0, 0, 0, 0, 0, 0, 0, 0, 0, 0, 0, 0, 0, 0, 0, 0, 0, 0, 0, 0, 0, 0, 0, 0, 0, 0, 0, 0, 0, 0, 0, 0, 0, 0, 0, 1, 0, 0, 0, 0, 0, 0, 0, 0, 0, 0, 0, 0, 0, 0, 0, 0, 0, 0, 0, 0, 0, 0, 0, 0, 0, 0, 0, 0, 0, 0, 0, 0, 0, 0, 0, 0, 0, 0, 0, 0, 0, 0, 0, 0, 0, 0, 0, 0, 0, 0, 0, 0, 0, 0, 0, 0, 0, 0, 0, 0, 0, 0, 0, 0, 0, 0, 0, 0, 0, 0, 0, 0, 0, 0, 0, 0, 0, 0, 0, 0, 0, 0, 0, 0, 0, 1, 0, 0, 0, 0, 0, 0, 0, 0, 0, 0, 0, 0, 0, 0, 0, 0, 0, 0, 0, 0, 0, 0, 0, 0, 0, 0, 0, 0, 0, 0, 0, 0, 0, 0, 0, 0, 0, 0, 0, 0, 0, 0, 0, 0, 0, 0, 0, 0, 0, 0, 0, 0, 0, 0, 0, 0, 0, 0, 0, 0, 0, 0, 0, 0, 0, 0, 0, 0, 0, 0, 0, 0, 0, 0, 0, 0, 0, 1, 0, 0, 0, 0, 0, 0, 0, 0, 0, 0, 0, 0, 0, 0, 0, 0, 0, 0, 0, 0, 0, 0, 0, 0, 0, 0, 0, 0, 0, 0, 0, 0, 0, 1, 0, 0, 0, 0, 0, 0, 0, 0, 0, 0, 0, 0, 0, 0, 0, 0, 0, 0, 0, 0, 0, 0, 0, 0, 0, 0, 0, 0, 0, 0, 0, 0, 0, 0, 0, 0, 0, 0, 0, 0, 0, 0, 0, 0, 0, 0, 0, 0, 0, 0, 0, 0, 0, 0, 0, 0, 0, 0, 0, 1, 0, 0, 0, 0, 0, 0, 0, 0, 0, 0, 0, 0, 0, 0, 0, 0, 0, 0, 0, 0, 0, 0, 0, 0, 0, 0, 0, 0, 0, 0, 0, 0, 0, 0, 0, 0, 0, 0, 0, 0, 0, 0, 0, 0, 0, 0, 0, 0, 0, 0, 0, 0, 0, 0, 0, 0, 0, 0, 0, 0, 0, 0, 0, 0, 0, 0, 0, 0, 0, 0, 0, 0, 0, 0, 0, 0, 0, 0, 0, 0, 0, 0, 0, 0, 0, 0, 0, 0, 0, 0, 0, 0, 0, 0, 0, 0, 0, 0, 0, 0, 0, 0, 0, 0, 0, 0, 0, 0, 0, 0, 0, 0, 0, 0, 0, 0, 0, 0, 0, 0, 0, 0, 0, 0, 0, 0, 0, 0, 0, 1, 0, 0, 0, 0, 0, 0, 0, 0, 0, 0, 0, 0, 0, 0, 0, 0, 0, 0, 0, 0, 0, 0, 0, 0, 0, 0, 0, 0, 0, 0, 0, 0, 0, 0, 0, 0, 0, 0, 0, 0, 0, 0, 0, 0, 0, 0, 0, 0, 0, 0, 0, 0, 0, 0, 0, 0, 0, 0, 0, 0, 0, 0, 0, 0, 0, 0, 0, 0, 0, 0, 0, 0, 0, 0, 0, 0, 0, 0, 0, 0, 0, 0, 0, 0, 0, 0, 0, 0, 0, 0, 0, 0, 0, 0, 0, 0, 0, 0, 0, 0, 0, 0, 0, 0, 0, 0, 0, 0, 0, 0, 0, 0, 0, 0, 0, 0, 0, 0, 0, 0, 0, 0, 0, 0, 0, 0, 0, 0, 0, 0, 0, 0, 0, 0, 0, 0, 0, 0, 0, 0, 0, 0, 0, 0, 0, 0, 0, 0, 0, 0, 0, 0, 0, 0, 0, 0, 0, 0, 0, 0, 0, 0, 0, 0, 0, 0, 0, 0, 0, 0, 0, 0, 0, 0, 0, 0, 0, 0, 0, 0, 0, 0, 0, 0, 0, 0, 0, 0, 0, 0, 0, 0, 0, 0, 0, 0, 0, 0, 0, 0, 0, 0, 0, 0, 0, 0, 0, 0, 0, 0, 0, 0, 0, 0, 0, 0, 0, 0, 0, 0, 0, 0, 0, 0, 0, 0, 0, 0, 0, 0, 0, 0, 0, 0, 0, 0, 0, 0, 0, 0, 0, 0, 0, 0, 0, 0, 0, 0, 0, 0, 0, 0, 0, 0, 0, 0, 0, 0, 0, 0, 0, 0, 0, 0, 0, 0, 0, 0, 0, 0, 0, 0, 0, 0, 0, 0, 0, 0, 0, 0, 0, 0, 0, 0, 0, 0, 0, 0, 0, 0, 0, 0, 0, 0, 0, 0, 0, 0, 0, 0, 0, 0, 0, 0, 0, 0, 0, 0, 0, 0, 0, 1, 0, 0, 0, 0, 1, 0, 0, 0, 0, 0, 0, 0, 0, 0, 0, 0, 0, 0, 0, 0, 0, 0, 0, 0, 0, 0, 0, 0, 0, 0, 0, 0, 0, 0, 0, 0, 0, 0, 0, 0, 0, 0, 0, 0, 0, 0, 0, 0, 0, 0, 0, 0, 0, 0, 0, 0, 0, 0, 0, 0, 0, 0, 0, 0, 0, 0, 0, 0, 0, 0, 0, 0, 0, 0, 0, 0, 0, 0, 0, 0, 0, 0, 0, 0, 0, 0, 0, 0, 0, 0, 0, 0, 0, 0, 0, 0, 0, 0, 0, 0, 0, 0, 0, 0, 0, 0, 0, 0, 0, 0, 0, 0, 0, 0, 0, 0, 0, 0, 0, 0, 0, 0, 0, 0, 0, 0, 0, 0, 0, 0, 0, 0, 0, 0, 0, 0, 0, 0, 0, 0, 0, 0, 0, 0, 0, 0, 0, 0, 0, 0, 0, 0, 0, 0, 0, 0, 0, 0, 0, 0, 0, 0, 0, 0, 0, 0, 0, 0, 0, 0, 0, 0, 0, 0, 0, 0, 0, 0, 0, 0, 0, 0, 0, 0, 0, 0, 0, 0, 0, 0, 0, 0, 0, 0, 0, 0, 0, 0, 0, 0, 0, 0, 0, 0, 0, 0, 0, 0, 0, 0, 0, 0, 0, 0, 0, 0, 0, 0, 0, 0, 0, 0, 0, 0, 0, 0, 0, 0, 0, 0, 0, 0, 0, 0, 0, 0, 0, 0, 0, 0, 0, 0, 0, 0, 0, 0, 0, 0, 0, 0, 0, 0, 0, 0, 0, 0, 0, 0, 0, 0, 0, 0, 0, 0, 0, 0, 0, 0, 0, 0, 0, 0, 0, 0, 0, 0, 0, 0, 0, 0, 0, 0, 0, 0, 0, 0, 0, 0, 0, 0, 0, 0, 0, 0, 0, 0, 0, 0, 0, 0, 0, 0, 0, 0, 0, 1, 0, 0, 0, 0, 0, 0, 0, 0, 0, 0, 0, 0, 0, 0, 0, 0, 0, 0, 0, 0, 0, 0, 0, 0, 0, 0, 0, 0, 0, 0, 0, 0, 0, 0, 0, 0, 0, 0, 0, 0, 0, 0, 0, 0, 0, 0, 0, 0, 0, 0, 0, 0, 0, 0, 0, 0, 0, 0, 0, 0, 0, 0, 0, 0, 0, 0, 0, 0, 0, 0, 0, 0, 0, 0, 0, 0, 0, 0, 0, 0, 0, 0, 0, 0, 0, 0, 0, 0, 0, 0, 0, 0, 0, 0, 0, 0, 0, 0, 0, 0, 0, 0, 0, 0, 0, 0, 0, 0, 0, 0, 0, 0, 0, 0, 0, 0, 0, 0, 0, 0, 0, 0, 0, 0, 0, 0, 0, 0, 0, 0, 0, 0, 0, 0, 0, 0, 0, 0, 0, 0, 0, 0, 0, 0, 0, 1, 0, 0, 0, 0, 0, 0, 0, 0, 0, 0, 0, 0, 0, 0, 0, 0, 0, 0, 0, 0, 0, 0, 0, 0, 0, 0, 0, 0, 0, 0, 0, 0, 0, 0, 0, 0, 0, 0, 0, 0, 0, 0, 0, 0, 0, 0, 0, 0, 0, 0, 0, 0, 0, 0, 0, 0, 0, 0, 0, 0, 0, 0, 0, 0, 0, 0, 0, 0, 0, 0, 0, 0, 0, 0, 0, 0, 0, 0, 0, 0, 0, 0, 0, 0, 0, 0, 0, 0, 0, 0, 0, 0, 0, 0, 0, 0, 0, 0, 0, 0, 0, 0, 0, 0, 0, 0, 0, 0, 0, 0, 0, 0, 0, 0, 0, 0, 0, 0, 0, 0, 0, 0, 0, 0, 0, 0, 0, 0, 0, 0, 0, 0, 0, 0, 0, 0, 0, 0, 0, 0, 0, 0, 0, 0, 0, 0, 0, 0, 0, 0, 0, 0, 0, 0, 0, 0, 0, 0, 0, 0, 0, 0, 0, 0, 0, 0, 0, 0, 0, 0, 0, 0, 0, 0, 0, 0, 0, 0, 0, 0, 0, 0, 0, 0, 0, 0, 0, 0, 0, 0, 0, 0, 0, 0, 0, 0, 0, 0, 0, 0, 0, 0, 0, 0, 0, 0, 0, 0, 0, 0, 0, 0, 0, 0, 0, 0, 0, 0, 0, 0, 0, 0, 0, 0, 0, 0, 0, 0, 0, 0, 0, 0, 0, 0, 0, 0, 0, 0, 0, 0, 0, 0, 0, 0, 0, 0, 0, 0, 0, 0, 0, 1, 0, 0, 0, 0, 0, 0, 0, 0, 0, 0, 0, 0, 0, 0, 0, 0, 0, 0, 0, 0, 0, 0, 0, 0, 0, 0, 0, 0, 0, 0, 0, 0, 0, 0, 0, 0, 0, 0, 0, 0, 0, 1, 0, 0, 0, 0, 0, 0, 0, 0, 0, 0, 0, 0, 0, 0, 0, 0, 0, 0, 0, 0, 0, 0, 0, 0, 0, 0, 0, 0, 0, 0, 0, 0, 0, 0, 0, 0, 0, 0, 0, 0, 0, 0, 0, 0, 0, 0, 0, 0, 0, 0, 0, 0, 1, 0, 0, 0, 0, 0, 0, 0, 0, 0, 0, 0, 0, 0, 0, 0, 0, 0, 0, 0, 0, 0, 0, 0, 0, 0, 0, 0, 0, 0, 0, 0, 0, 0, 0, 0, 0, 0, 0, 0, 0, 0, 0, 0, 0, 0, 0, 0, 0, 0, 0, 0, 0, 0, 0, 0, 0, 0, 0, 0, 0, 0, 0, 0, 0, 0, 0, 0, 0, 0, 0, 0, 0, 0, 0, 0, 0, 0, 0, 0, 0, 0, 0, 0, 0, 0, 0, 0, 0, 0, 0, 0, 0, 0, 0, 0, 0, 0, 0, 0, 0, 0, 0, 0, 0, 0, 0, 0, 1, 0, 0, 0, 0, 0, 0, 0, 0, 0, 0, 0, 0, 0, 0, 0, 0, 0, 0, 0, 0, 0, 0, 0, 0, 0, 0, 0, 0, 0, 0, 0, 0, 0, 0, 0, 0, 0, 0, 0, 0, 0, 0, 0, 0, 0, 0, 0, 0, 0, 0, 0, 0, 0, 0, 0, 0, 0, 0, 0, 0, 0, 0, 0, 0, 0, 0, 0, 0, 0, 0, 0, 0, 0, 0, 0, 0, 0, 0, 0, 0, 0, 0, 0, 0, 0, 0, 0, 0, 0, 0, 0, 0, 0, 0, 0, 0, 0, 0, 0, 0, 0, 0, 0, 0, 0, 0, 0, 0, 0, 0, 0, 0, 0, 0, 0, 0, 0, 0, 0, 0, 0, 0, 0, 0, 0, 0, 0, 0, 0, 0, 0, 0, 0, 0, 0, 0, 0, 0, 0, 0, 0, 0, 0, 0, 0, 0, 0, 0, 0, 0, 0, 0, 0, 0, 0, 0, 0, 0, 0, 0, 0, 0, 0, 0, 0, 0, 0, 0, 0, 0, 0, 0, 0, 0, 0, 0, 0, 0, 0, 0, 0, 0, 0, 0, 0, 0, 0, 0, 0, 0, 0, 0, 0, 0, 0, 0, 0, 0, 0, 0, 0, 0, 0, 0, 0, 0, 0, 0, 0, 0, 0, 0, 0, 0, 0, 0, 0, 0, 0, 0, 0, 0, 0, 0, 0, 0, 0, 0, 0, 0, 0, 0, 0, 0, 0, 0, 0, 0, 0, 0, 0, 0, 0, 0, 0, 0, 0, 0, 0, 0, 0, 0, 0, 0, 0, 0, 0, 0, 0, 0, 0, 0, 0, 0, 0, 0, 0, 0, 0, 0, 0, 0, 0, 0, 0, 0, 0, 0, 0, 0, 0, 0, 0, 0, 0, 0, 0, 0, 0, 0, 0, 0, 0, 0, 0, 0, 0, 0, 0, 0, 0, 0, 0, 0, 0, 0, 0, 0, 0, 0, 0, 0, 0, 0, 0, 0, 0, 0, 0, 0, 0, 0, 0, 0, 0, 0, 0, 0, 0, 0, 0, 0, 0, 0, 0, 0, 0, 0, 0, 0, 0, 0, 0, 0, 0, 0, 0, 0, 0, 0, 0, 0, 0, 0, 0, 0, 0, 0, 0, 0, 0, 0, 0, 0, 0, 1, 0, 0, 0, 0, 0, 0, 0, 0, 0, 0, 0, 0, 0, 0, 0, 0, 0, 0, 0, 0, 0, 0, 0, 0, 0, 0, 0, 0, 0, 0, 0, 0, 0, 0, 0, 0, 0, 0, 0, 0, 0, 0, 0, 0, 0, 0, 1, 0, 0, 0, 0, 0, 0, 0, 0, 0, 0, 0, 0, 0, 0, 0, 0, 0, 0, 0, 0, 0, 0, 0, 0, 0, 0, 0, 0, 0, 0, 0, 0, 0, 0, 0, 0, 0, 0, 0, 0, 0, 0, 0, 0, 0, 0, 0, 0, 0, 0, 0, 0, 0, 0, 0, 0, 0, 0, 0, 0, 0, 0, 0, 0, 0, 0, 0, 0, 0, 0, 0, 0, 0, 0, 0, 0, 0, 0, 0, 0, 0, 0, 0, 0, 0, 0, 0, 0, 0, 0, 0, 0, 0, 0, 0, 0, 0, 0, 0, 0, 0, 0, 0, 0, 0, 0, 0, 0, 0, 0, 0, 0, 0, 0, 0, 0, 0, 0, 0, 0, 0, 0, 0, 0, 0, 0, 0, 0, 0, 0, 0, 0, 0, 0, 0, 0, 0, 0, 0, 0, 0, 0, 0, 0, 0, 0, 0, 0, 0, 0, 0, 0, 0, 0, 0, 0, 0, 0, 0, 0, 0, 0, 0, 0, 0, 0, 0, 0, 0, 0, 0, 0, 0, 0, 0, 0, 0, 0, 0, 0, 0, 0, 0, 0, 0, 0, 0, 0, 0, 0, 0, 0, 0, 0, 0, 0, 0, 0, 0, 0, 0, 0, 0, 0, 0, 0, 0, 0, 0, 0, 0, 0, 0, 0, 0, 0, 0, 0, 0, 0, 0, 0, 0, 0, 0, 0, 0, 0, 0, 0, 0, 0, 0, 0, 0, 0, 0, 0, 0, 0, 0, 0, 0, 0, 0, 0, 0, 0, 0, 0, 0, 0, 0, 0, 0, 0, 0, 0, 0, 0, 0, 1, 0, 0, 0, 0, 0, 0, 0, 0, 0, 0, 0, 0, 1, 0, 0, 0, 0, 0, 0, 0, 0, 0, 0, 0, 0, 0, 0, 0, 0, 0, 0, 0, 0, 0, 0, 0, 0, 0, 0, 0, 0, 0, 0, 0, 0, 0, 0, 0, 0, 0, 0, 0, 0, 0, 0, 0, 0, 0, 0, 0, 0, 0, 0, 0, 0, 0, 0, 0, 0, 0, 0, 0, 0, 0, 0, 0, 0, 0, 0, 0, 0, 0, 0, 0, 0, 0, 0, 0, 0, 0, 0, 0, 0, 0, 0, 0, 0, 0, 0, 0, 0, 0, 0, 0, 0, 0, 0, 0, 0, 0, 0, 0, 0, 0, 0, 0, 0, 0, 0, 0, 0, 0, 0, 0, 0, 0, 0, 0, 0, 0, 0, 0, 0, 0, 0, 0, 0, 0, 0, 0, 0, 1, 0, 0, 0, 0, 0, 0, 0, 0, 0, 0, 0, 0, 0, 0, 0, 0, 0, 0, 0, 0, 0, 0, 0, 0, 0, 0, 0, 0, 0, 0, 0, 0, 0, 0, 0, 0, 0, 0, 0, 0, 0, 0, 0, 0, 0, 0, 0, 0, 0, 0, 0, 0, 0, 0, 0, 0, 0, 0, 0, 0, 0, 0, 0, 0, 0, 0, 0, 0, 0, 0, 0, 0, 0, 0, 0, 0, 0, 0, 0, 0, 0, 0, 0, 0, 0, 0, 0, 0, 0, 0, 0, 0, 0, 0, 0, 0, 0, 0, 0, 0, 0, 0, 0, 0, 0, 0, 0, 0, 0, 0, 0, 0, 0, 0, 0, 0, 0, 0, 0, 0, 0, 0, 0, 0, 0, 0, 0, 0, 0, 0, 0, 0, 0, 0, 0, 0, 0, 0, 0, 0, 0, 0, 0, 0, 0, 0, 0, 0, 0, 0, 0, 0, 0, 0, 0, 0, 0, 0, 0, 0, 0, 0, 0, 0, 0, 0, 0, 0, 0, 0, 0, 0, 0, 0, 0, 0, 0, 0, 0, 0, 0, 0, 0, 0, 0, 0, 0, 0, 0, 0, 0, 0, 0, 0, 0, 0, 0, 0, 0, 0, 0, 0, 0, 0, 0, 0, 0, 0, 0, 0, 0, 0, 0, 0, 0, 0, 0, 0, 0, 0, 0, 0, 0, 0, 0, 0, 0, 0, 0, 0, 0, 0, 0, 0, 0, 0, 0, 0, 0, 0, 0, 0, 0, 0, 0, 0, 0, 0, 0, 0, 0, 0, 0, 0, 0, 0, 0, 0, 0, 0, 0, 0, 0, 0, 0, 0, 0, 0, 0, 0, 0, 0, 0, 0, 0, 0, 0, 0, 0, 0, 0, 0, 0, 0, 0, 0, 0, 0, 0, 0, 0, 0, 0, 0, 0, 0, 0, 0, 0, 0, 0, 0, 0, 0, 0, 0, 0, 0, 0, 0, 0, 0, 0, 0, 0, 0, 0, 0, 0, 0, 0, 0, 0, 0, 0, 0, 0, 0, 0, 0, 0, 0, 0, 0, 0, 0, 0, 0, 0, 0, 0, 0, 0, 0, 0, 0, 0, 0, 0, 0, 0, 0, 0, 0, 0, 0, 0, 0, 0, 0, 0, 0, 0, 0, 0, 0, 0, 0, 0, 0, 0, 0, 0, 0, 0, 0, 0, 0, 0, 0, 0, 0, 0, 0, 0, 0, 0, 0, 0, 0, 0, 0, 0, 0, 0, 0, 0, 0, 0, 0, 0, 0, 0, 0, 0, 0, 0, 0, 0, 0, 0, 0, 0, 0, 0, 0, 0, 0, 0, 0, 0, 0, 0, 0, 0, 0, 0, 0, 0, 0, 0, 0, 0, 0, 0, 0, 0, 0, 0, 0, 0, 0, 0, 0, 0, 0, 0, 0, 0, 0, 0, 0, 0, 0, 0, 0, 0, 0, 0, 0, 0, 0, 0, 0, 0, 0, 0, 0, 0, 0, 0, 0, 0, 0, 0, 0, 0, 0, 0, 0, 0, 0, 0, 0, 0, 0, 0, 0, 0, 0, 0, 0, 0, 0, 0, 0, 0, 0, 0, 0, 0, 0, 0, 0, 0, 0, 0, 0, 0, 0, 0, 0, 0, 0, 0, 0, 0, 0, 0, 0, 0, 0, 0, 0, 0, 0, 0, 0, 0, 0, 0, 0, 0, 0, 0, 0, 0, 0, 0, 0, 0, 0, 0, 0, 0, 0, 0, 0, 0, 0, 0, 0, 0, 0, 0, 0, 0, 0, 0, 0, 0, 0, 0, 0, 0, 0, 0, 0, 0, 0, 0, 0, 0, 0, 0, 0, 0, 0, 0, 0, 0, 0, 0, 0, 0, 0, 0, 0, 0, 0, 0, 0, 0, 0, 0, 0, 0, 0, 0, 0, 0, 0, 0, 0, 0, 0, 0, 0, 0, 0, 0, 0, 0, 0, 0, 0, 0, 0, 0, 0, 0, 0, 0, 0, 0, 0, 0, 0, 0, 0, 0, 0, 0, 0, 0, 0, 0, 0, 0, 0, 0, 0, 0, 0, 0, 0, 0, 0, 0, 0, 0, 0, 0, 0, 0, 0, 0, 0, 0, 0, 0, 0, 0, 0, 0, 0, 0, 0, 0, 0, 0, 0, 0, 0, 0, 0, 0, 0, 0, 0, 0, 0, 0, 0, 0, 0, 0, 0, 0, 0, 0, 0, 0, 0, 0, 0, 0, 0, 0, 0, 0, 0, 0, 0, 0, 0, 0, 0, 0, 0, 0, 0, 0, 0, 0, 0, 0, 0, 0, 0, 0, 0, 0, 0, 0, 0, 0, 0, 0, 0, 0, 0, 0, 0, 0, 0, 0, 0, 0, 0, 0, 0, 0, 0, 0, 0, 0, 0, 0, 0, 0, 0, 0, 0, 0, 0, 0, 0, 0, 0, 0, 0, 0, 0, 0, 0, 0, 0, 0, 0, 0, 0, 0, 0, 0, 0, 0, 0, 0, 0, 0, 0, 0, 0, 0, 0, 0, 0, 0, 0, 0, 0, 0, 0, 0, 0, 0, 0, 0, 0, 0, 0, 0, 0, 0, 0, 0, 0, 0, 0, 0, 0, 0, 0, 0, 0, 0, 0, 0, 0, 0, 0, 0, 0, 0, 0, 0, 0, 0, 0, 0, 0, 0, 0, 0, 0, 0, 0, 0, 0, 0, 0, 0, 0, 0, 0, 0, 0, 0, 0, 0, 0, 0, 0, 0, 0, 0, 0, 0, 0, 0, 0, 0, 0, 0, 0, 0, 0, 0, 0, 0, 0, 0, 0, 0, 0, 0, 0, 0, 0, 0, 0, 0, 0, 0, 0, 0, 0, 0, 0, 0, 0, 0, 0, 0, 0, 0, 0, 0, 0, 0, 0, 0, 0, 0, 0, 0, 0, 0, 0, 0, 0, 1, 0, 0, 0, 0, 0, 0, 0, 0, 0, 0, 0, 0, 0, 0, 0, 0, 0, 0, 0, 0, 0, 0, 0, 0, 0, 0, 0, 0, 0, 0, 0, 0, 0, 0, 0, 0, 0, 0, 0, 0, 0, 0, 0, 0, 0, 0, 0, 0, 0, 0, 0, 0, 0, 0, 0, 0, 0, 0, 0, 0, 0, 0, 0, 0, 0, 0, 0, 0, 0, 0, 0, 0, 0, 0, 0, 0, 0, 0, 0, 0, 0, 0, 0, 0, 0, 0, 0, 0, 0, 0, 0, 0, 0, 0	0.32388783, 0.10468221, 0.44095692, 0.15331075, 0.07552558, 0.23353109, 0.47387844, 0.1768033, 0.2611843, 0.28814673, 0.21708636, 0.15908289, 0.1729616, 0.26271456, 0.37497434, 0.26136118, 0.21445563, 0.4836812, 0.3668644, 0.2723104, 0.38201126, 0.6340273, 0.23830561, 0.18861227, 0.36395815, 0.19307396, 0.44109622, 0.14838484, 0.35400978, 0.4393076, 0.12488775, 0.109685436, 0.18498796, 0.2250231, 0.24852423, 0.27455378, 0.090420656, 0.17593542, 0.17946622, 0.15678942, 0.16581798, 0.46976787, 0.35730824, 0.4264381, 0.39495474, 0.300977, 0.30468988, 0.17419355, 0.23283677, 0.16474076, 0.43273368, 0.32181233, 0.30976444, 0.23356733, 0.62591946, 0.2527191, 0.34352988, 0.21679933, 0.44632187, 0.20803165, 0.22281691, 0.33654562, 0.18589492, 0.4039468, 0.2651946, 0.20910986, 0.33342212, 0.73324513, 0.47115913, 0.22082524, 0.12728342, 0.41878057, 0.17866376, 0.1805911, 0.7746042, 0.34747288, 0.2298897, 0.49472886, 0.49228844, 0.33635816, 0.102443114, 0.10515492, 0.18894136, 0.34556103, 0.5287254, 0.22910956, 0.20861754, 0.39631996, 0.32011837, 0.38370553, 0.06911012, 0.23616485, 0.25540394, 0.28377995, 0.2620421, 0.17808685, 0.37703386, 0.21437626, 0.2666192, 0.4711976, 0.5083848, 0.45801654, 0.23591277, 0.16064319, 0.34758133, 0.15872231, 0.27200893, 0.20150802, 0.07697908, 0.15017323, 0.6228638, 0.15481023, 0.17268641, 0.27451435, 0.09579189, 0.2689515, 0.3528897, 0.2648432, 0.2315872, 0.32827356, 0.2476739, 0.33434606, 0.30073506, 0.3588593, 0.4038361, 0.36407727, 0.3165973, 0.40362614, 0.24985318, 0.32972953, 0.19335802, 0.284724, 0.20428447, 0.38199654, 0.20405562, 0.3208756, 0.24677975, 0.26268175, 0.588964, 0.2221568, 0.3537069, 0.34118906, 0.27074257, 0.3492602, 0.17190242, 0.21519502, 0.34560162, 0.22116296, 0.18827286, 0.16443005, 0.28744072, 0.109557115, 0.16635434, 0.10423855, 0.3643365, 0.11888883, 0.40006584, 0.11150112, 0.119044825, 0.41430706, 0.32565302, 0.08315382, 0.43665844, 0.23781125, 0.28897178, 0.46970582, 0.2135756, 0.3766682, 0.27170426, 0.33121538, 0.28412384, 0.21339639, 0.34963804, 0.13389413, 0.2207801, 0.36421886, 0.20377341, 0.24971905, 0.24451411, 0.28611773, 0.3130992, 0.33242235, 0.25607425, 0.57690877, 0.37276316, 0.08961624, 0.24133877, 0.3914408, 0.50723404, 0.26294857, 0.25222465, 0.14466351, 0.2133013, 0.142225, 0.33770558, 0.13395327, 0.5579826, 0.31740206, 0.2638697, 0.3712287, 0.2359697, 0.6119877, 0.26825687, 0.29096535, 0.44324765, 0.46207562, 0.56488085, 0.18299262, 0.30203483, 0.33820134, 0.35954836, 0.16491076, 0.4297107, 0.19082446, 0.07298957, 0.18538265, 0.18012518, 0.33414218, 0.52518785, 0.28476858, 0.333138, 0.38016382, 0.16441533, 0.5134505, 0.43903333, 0.22010794, 0.23457603, 0.4762198, 0.15171874, 0.35607725, 0.44613045, 0.20628472, 0.22955684, 0.28779358, 0.41093498, 0.121722355, 0.18634596, 0.30942732, 0.3279132, 0.29429218, 0.30795866, 0.18469469, 0.15085188, 0.19512913, 0.27510172, 0.29365683, 0.21466163, 0.13612501, 0.24464384, 0.2691799, 0.2407734, 0.22685468, 0.19676663, 0.31084305, 0.28288588, 0.25697473, 0.33032352, 0.27308932, 0.10674033, 0.50802296, 0.10312496, 0.20937641, 0.30005315, 0.2636717, 0.44118667, 0.26563692, 0.10489424, 0.4251174, 0.12552844, 0.44627285, 0.14408146, 0.2715179, 0.4704802, 0.22712617, 0.1712183, 0.45141405, 0.4678523, 0.15572047, 0.42680773, 0.14938231, 0.172085, 0.3360384, 0.20268261, 0.14450715, 0.14834753, 0.40846163, 0.3643741, 0.28040895, 0.21841776, 0.10192321, 0.19238727, 0.30561635, 0.3582334, 0.43071514, 0.21015148, 0.6273682, 0.53760207, 0.26922464, 0.36292943, 0.16488333, 0.36895934, 0.25960392, 0.2886384, 0.28772324, 0.31701845, 0.20086572, 0.5536618, 0.18565068, 0.23503771, 0.1873217, 0.29695013, 0.4981504, 0.50863326, 0.48827067, 0.15917666, 0.29833066, 0.29132313, 0.2851109, 0.10282773, 0.33766252, 0.46004742, 0.4287108, 0.39271834, 0.18923458, 0.1354493, 0.36671358, 0.14433816, 0.12793669, 0.081797875, 0.3389627, 0.12700428, 0.24802542, 0.5667198, 0.08113895, 0.15623255, 0.35891503, 0.38094932, 0.35779205, 0.16036892, 0.22673996, 0.36149478, 0.13546014, 0.4575943, 0.2568099, 0.5273822, 0.34530872, 0.2081341, 0.14927489, 0.4155572, 0.3719554, 0.19196299, 0.16121963, 0.3572511, 0.31557995, 0.1345389, 0.1841212, 0.4189373, 0.20272091, 0.25916922, 0.59715796, 0.24013114, 0.25335354, 0.08556578, 0.33255413, 0.521032, 0.09160532, 0.082167946, 0.30144185, 0.18589136, 0.2676953, 0.4810722, 0.1435081, 0.5078269, 0.34218448, 0.17354754, 0.23217288, 0.14516081, 0.59426636, 0.5838643, 0.25882086, 0.22034636, 0.22536299, 0.1814186, 0.2506314, 0.39218396, 0.29223633, 0.17613964, 0.40467978, 0.17012577, 0.4630242, 0.12655456, 0.22597948, 0.2508031, 0.1425766, 0.2256295, 0.25668544, 0.43412638, 0.18630709, 0.60008776, 0.29507977, 0.2620163, 0.3921709, 0.2958185, 0.48705202, 0.49769244, 0.5628599, 0.26016954, 0.27417576, 0.31648505, 0.44951066, 0.29161242, 0.3332703, 0.12675197, 0.20776597, 0.10539466, 0.26767686, 0.51401424, 0.20962684, 0.21210834, 0.334647, 0.22185759, 0.15782702, 0.117511824, 0.4486857, 0.37471038, 0.13849041, 0.23924284, 0.15171523, 0.37501225, 0.3927746, 0.2775479, 0.23135968, 0.19974898, 0.41072303, 0.39145732, 0.35760626, 0.20469508, 0.27374712, 0.25429872, 0.36107007, 0.275982, 0.15761054, 0.21004179, 0.3015852, 0.27297333, 0.24868774, 0.3525789, 0.42256993, 0.1063873, 0.5052369, 0.3734792, 0.31761867, 0.2550689, 0.33079514, 0.3325602, 0.3328765, 0.4815719, 0.3788108, 0.3065542, 0.34323734, 0.40488845, 0.357051, 0.30407465, 0.48965597, 0.45521602, 0.3715377, 0.3812925, 0.3842096, 0.39446428, 0.2521519, 0.38218173, 0.57135856, 0.15988049, 0.3953902, 0.22855905, 0.22662313, 0.35556784, 0.6710402, 0.3301427, 0.10377494, 0.30287078, 0.30256972, 0.20963463, 0.17540851, 0.24757883, 0.38617927, 0.4674757, 0.12868948, 0.15894496, 0.2860139, 0.35501742, 0.20796743, 0.2415475, 0.4443984, 0.4606635, 0.48027173, 0.237039, 0.27817398, 0.48896676, 0.17126432, 0.095909834, 0.26057497, 0.5789916, 0.4024077, 0.064726435, 0.25783893, 0.07826501, 0.29518217, 0.24090901, 0.326503, 0.5328382, 0.1492496, 0.28607932, 0.22285366, 0.3176502, 0.22464494, 0.5055328, 0.30635077, 0.27266067, 0.16166267, 0.46065074, 0.34579, 0.20810644, 0.24289063, 0.13963242, 0.39404416, 0.08068274, 0.25324464, 0.30631444, 0.32995194, 0.24596441, 0.17639223, 0.22903767, 0.14791769, 0.3868316, 0.36192125, 0.32078177, 0.18260881, 0.13158046, 0.25719056, 0.4155512, 0.4798103, 0.6221231, 0.28463787, 0.2684981, 0.38736567, 0.3555801, 0.17288181, 0.24176803, 0.28048947, 0.30814672, 0.26028126, 0.38339806, 0.47384906, 0.19745657, 0.1391056, 0.25611266, 0.22964397, 0.5075065, 0.40954328, 0.26685938, 0.15584171, 0.39040622, 0.24329515, 0.30918145, 0.31480053, 0.21526846, 0.23341092, 0.16554113, 0.2423234, 0.51809126, 0.2049417, 0.10148092, 0.19560738, 0.4691686, 0.25101563, 0.12555265, 0.37589175, 0.10071393, 0.30294007, 0.3104723, 0.33171815, 0.37515655, 0.2777039, 0.20895132, 0.16935351, 0.39066657, 0.19192007, 0.14793977, 0.1459032, 0.5199815, 0.3202898, 0.26516074, 0.12523057, 0.3619302, 0.3124106, 0.23709658, 0.49954072, 0.19124885, 0.34527364, 0.25939026, 0.1631248, 0.2981375, 0.377428, 0.16233209, 0.3375512, 0.21460457, 0.62988013, 0.14814745, 0.26589483, 0.24173951, 0.11759485, 0.40145817, 0.45748267, 0.33935782, 0.48435712, 0.091214046, 0.45417255, 0.33603787, 0.2067699, 0.48982745, 0.32978177, 0.32291698, 0.4196044, 0.3834604, 0.39622504, 0.15266912, 0.28552532, 0.44753343, 0.2805942, 0.25564104, 0.3670861, 0.3101124, 0.3310082, 0.22292301, 0.48877627, 0.45687836, 0.10931484, 0.3595462, 0.11691487, 0.29048222, 0.25432816, 0.58317167, 0.23268561, 0.58424723, 0.20274994, 0.31214216, 0.16708267, 0.1998696, 0.20033208, 0.4519928, 0.105833076, 0.100735985, 0.3901903, 0.16342773, 0.25078863, 0.32074833, 0.39067608, 0.27119797, 0.2173237, 0.13887155, 0.25645703, 0.4198362, 0.29688665, 0.15770598, 0.28157085, 0.49885488, 0.3559464, 0.3234642, 0.36580905, 0.4319071, 0.08712562, 0.19867453, 0.3014647, 0.14367524, 0.27699238, 0.23333518, 0.46554318, 0.277302, 0.3123998, 0.19903302, 0.47327495, 0.18313348, 0.25996312, 0.20007649, 0.28481466, 0.33668372, 0.43255037, 0.2246835, 0.2369935, 0.49309927, 0.39714625, 0.22611603, 0.2298557, 0.30144832, 0.32771984, 0.33717775, 0.26695377, 0.0942276, 0.34428626, 0.148325, 0.2894638, 0.2764286, 0.44512525, 0.30525056, 0.33444822, 0.42478007, 0.42349353, 0.27762225, 0.42487544, 0.41254908, 0.3002606, 0.43330064, 0.33666942, 0.2002069, 0.0706289, 0.39896753, 0.27827948, 0.17236617, 0.15543813, 0.27469566, 0.22480385, 0.18077473, 0.27427268, 0.1560675, 0.18595263, 0.42088574, 0.30273253, 0.48880213, 0.41425171, 0.16462131, 0.07248157, 0.28854972, 0.47515574, 0.28533515, 0.10422148, 0.40937, 0.35496396, 0.4375189, 0.34162995, 0.26924103, 0.44249314, 0.28795138, 0.11719817, 0.29158348, 0.37580281, 0.18540616, 0.25758827, 0.16544655, 0.17989376, 0.60296917, 0.48556942, 0.21882248, 0.29038268, 0.3435874, 0.38586974, 0.4530738, 0.44197646, 0.12558074, 0.20719025, 0.23039505, 0.31571537, 0.29159623, 0.4082965, 0.24032053, 0.34000233, 0.2542604, 0.115737215, 0.32778496, 0.35083538, 0.088035464, 0.7226647, 0.401059, 0.2701582, 0.2898496, 0.26507762, 0.3085739, 0.42832994, 0.2082506, 0.13864608, 0.39908952, 0.18997738, 0.4484434, 0.20480151, 0.1211954, 0.2515773, 0.15769085, 0.12860759, 0.23278412, 0.14934704, 0.34057346, 0.16282266, 0.19165218, 0.32485363, 0.35049194, 0.3873405, 0.23367083, 0.33434063, 0.36361837, 0.45122328, 0.42689052, 0.30678385, 0.25131226, 0.669221, 0.23362894, 0.1449658, 0.3382364, 0.26217267, 0.27981156, 0.100045994, 0.33180293, 0.21439815, 0.35039034, 0.24270348, 0.2433367, 0.2602662, 0.65813005, 0.3163751, 0.34969255, 0.20553446, 0.23482768, 0.54419297, 0.45307773, 0.38809818, 0.15923417, 0.17391437, 0.39312917, 0.40454787, 0.15815575, 0.43610954, 0.38522974, 0.29016453, 0.21170488, 0.18531282, 0.48317876, 0.13543291, 0.25858438, 0.19595824, 0.1272965, 0.37253958, 0.19679025, 0.25853932, 0.40180606, 0.1744544, 0.3517033, 0.37919736, 0.27790713, 0.30444372, 0.092375584, 0.5282707, 0.2807817, 0.22348972, 0.15394673, 0.37662274, 0.5139247, 0.49610052, 0.29214284, 0.2715333, 0.337727, 0.24669883, 0.52740014, 0.11755278, 0.34107262, 0.35527024, 0.1835834, 0.0940028, 0.2997178, 0.12921573, 0.17547017, 0.45332178, 0.29491884, 0.2783552, 0.45329207, 0.50998175, 0.37814024, 0.363129, 0.47134456, 0.23582299, 0.25488645, 0.4613536, 0.33174866, 0.4499147, 0.15330851, 0.22310142, 0.25510532, 0.17829578, 0.14421609, 0.2888855, 0.15870701, 0.40658706, 0.3398314, 0.05246563, 0.33252573, 0.06842091, 0.3136192, 0.48035973, 0.2961063, 0.24936087, 0.17619462, 0.30782765, 0.20858248, 0.19797102, 0.35198537, 0.23096052, 0.18362795, 0.34172437, 0.251285, 0.4054269, 0.4098277, 0.29280978, 0.34271103, 0.41585755, 0.14841248, 0.17956297, 0.20997183, 0.2172317, 0.31123263, 0.21475248, 0.27030426, 0.2985133, 0.24480638, 0.14555761, 0.5257741, 0.22830375, 0.3985139, 0.52131146, 0.30507413, 0.4151086, 0.31319565, 0.30114692, 0.26811996, 0.2580374, 0.21164617, 0.30564845, 0.23868981, 0.21029127, 0.511722, 0.13778414, 0.4139449, 0.21876884, 0.154376, 0.43339533, 0.4980947, 0.17948517, 0.40199852, 0.4026238, 0.4222621, 0.42214283, 0.32096967, 0.3081289, 0.21256208, 0.31621748, 0.23761037, 0.12860145, 0.39763057, 0.32324535, 0.494871, 0.14036854, 0.35849318, 0.14039403, 0.25281718, 0.33117762, 0.21612501, 0.5494853, 0.23328511, 0.46122485, 0.07133558, 0.18289244, 0.1483128, 0.4639357, 0.4174264, 0.27515095, 0.10342468, 0.46473503, 0.47096094, 0.57434404, 0.25688198, 0.40343013, 0.17124644, 0.113796815, 0.28747192, 0.14460313, 0.2497375, 0.33598772, 0.10322267, 0.29192376, 0.28569517, 0.24505076, 0.20205696, 0.4402297, 0.24522138, 0.3494201, 0.42696804, 0.50830394, 0.272698, 0.18574795, 0.19073693, 0.2779469, 0.22864258, 0.39994583, 0.32458335, 0.34448487, 0.19100067, 0.25642443, 0.1697218, 0.3016904, 0.41366106, 0.47304478, 0.30808508, 0.29969674, 0.21928592, 0.36784536, 0.19694261, 0.13220754, 0.28899106, 0.2877387, 0.20470273, 0.2225683, 0.4283782, 0.0848118, 0.15830113, 0.5389521, 0.360115, 0.225058, 0.33484542, 0.37374014, 0.13768294, 0.41854325, 0.3214957, 0.22078352, 0.23706713, 0.2027156, 0.36941057, 0.42008933, 0.6791331, 0.22999206, 0.507274, 0.2684957, 0.13016374, 0.20054142, 0.15761414, 0.35761222, 0.1955351, 0.32143226, 0.3315251, 0.34017283, 0.43921846, 0.48680273, 0.3433879, 0.32679358, 0.1490701, 0.3580395, 0.38595054, 0.4047722, 0.26194316, 0.34266084, 0.30854413, 0.23756197, 0.10683689, 0.30818328, 0.6208436, 0.5340047, 0.22517326, 0.07581973, 0.11408563, 0.19935949, 0.20078221, 0.43186125, 0.42093772, 0.2207391, 0.18855485, 0.30096874, 0.24614127, 0.226181, 0.20348504, 0.25001737, 0.23576383, 0.07944484, 0.55375326, 0.30009285, 0.1000754, 0.15454039, 0.45947132, 0.34488386, 0.2022973, 0.23778656, 0.31403944, 0.5920045, 0.35786098, 0.1406563, 0.266241, 0.48165435, 0.28056315, 0.6537243, 0.11842404, 0.11986218, 0.5826047, 0.2934526, 0.36312982, 0.1738415, 0.61906034, 0.33149362, 0.4207161, 0.3190899, 0.20662446, 0.12087252, 0.49625045, 0.25995368, 0.3670291, 0.07707484, 0.2901885, 0.5548881, 0.29250893, 0.13549086, 0.3008518, 0.18264563, 0.4002827, 0.092010066, 0.14428397, 0.38291147, 0.1270306, 0.111933686, 0.29302105, 0.17459644, 0.32825464, 0.49091402, 0.4122587, 0.12244203, 0.52374417, 0.19633056, 0.3599296, 0.35827348, 0.57917076, 0.22465591, 0.4317574, 0.16163921, 0.29782465, 0.23212437, 0.46114978, 0.4064766, 0.3378007, 0.21417323, 0.27735797, 0.145489, 0.21048102, 0.27177948, 0.31539634, 0.26227826, 0.25345513, 0.21089606, 0.19480221, 0.279538, 0.25553283, 0.2482831, 0.36205906, 0.26569435, 0.18714373, 0.4296692, 0.18435948, 0.16798727, 0.060797732, 0.20724902, 0.43838024, 0.49969983, 0.22863951, 0.24431184, 0.1731836, 0.24756375, 0.2577774, 0.15386169, 0.20554423, 0.16986263, 0.376271, 0.30717072, 0.343954, 0.25486544, 0.3287688, 0.4736627, 0.09668058, 0.26014733, 0.2674877, 0.10207902, 0.30954778, 0.14596853, 0.3174141, 0.38061446, 0.2750949, 0.367522, 0.3018586, 0.20133097, 0.3839547, 0.09630376, 0.30895796, 0.14998187, 0.09500601, 0.25226623, 0.20604603, 0.27194843, 0.37499997, 0.27624243, 0.5175801, 0.21459906, 0.2638763, 0.23390777, 0.34495106, 0.25800613, 0.579134, 0.38776588, 0.13895127, 0.20360026, 0.2937159, 0.049646497, 0.14613795, 0.4937666, 0.49410248, 0.3752337, 0.3021496, 0.26633638, 0.104405746, 0.47131816, 0.42421144, 0.12873678, 0.17265919, 0.34256747, 0.35014468, 0.16512576, 0.20453386, 0.34779638, 0.22703572, 0.33878374, 0.4187762, 0.20686546, 0.36599302, 0.2264987, 0.16869183, 0.3286476, 0.40320712, 0.2938969, 0.2690007, 0.37322727, 0.35378188, 0.3590836, 0.18424845, 0.3619158, 0.3064103, 0.21532127, 0.18062496, 0.2950275, 0.2812912, 0.39896297, 0.31229025, 0.1434943, 0.5750019, 0.26614413, 0.7293693, 0.34783214, 0.35091656, 0.32020703, 0.21820888, 0.18646756, 0.25825688, 0.5616039, 0.44966, 0.38248795, 0.15511581, 0.29074275, 0.3059638, 0.46624836, 0.24931149, 0.31166357, 0.30358332, 0.46224466, 0.47740608, 0.2552172, 0.07559243, 0.19982207, 0.29438478, 0.24986224, 0.079605356, 0.18930487, 0.32064217, 0.31393126, 0.369728, 0.63314456, 0.40017766, 0.23855145, 0.32695135, 0.22565174, 0.23751736, 0.21509257, 0.38767585, 0.3847391, 0.40764946, 0.25359854, 0.09471272, 0.3181274, 0.34935385, 0.18603484, 0.6103587, 0.11755645, 0.36255205, 0.24686567, 0.464719, 0.36048764, 0.55260986, 0.19697654, 0.2201083, 0.16112426, 0.23125944, 0.5194324, 0.48254347, 0.13808624, 0.19745743, 0.2819304, 0.44651347, 0.12126181, 0.17834377, 0.23272082, 0.07566475, 0.21878228, 0.34991866, 0.4151074, 0.2774004, 0.35914654, 0.21464308, 0.3940174, 0.22716188, 0.5958411, 0.26536787, 0.31151235, 0.21900359, 0.4090323, 0.3495383, 0.22879633, 0.119454026, 0.5211426, 0.44509125, 0.22080202, 0.31416792, 0.21674201, 0.28723314, 0.5882945, 0.18215512, 0.34309176, 0.3512401, 0.23741457, 0.20494063, 0.53322554, 0.2454722, 0.32291794, 0.21077614, 0.40211183, 0.31290236, 0.3121926, 0.34134027, 0.10031138, 0.23548189, 0.16591997, 0.37070456, 0.49914917, 0.45591983, 0.21103652, 0.28158513, 0.14346966, 0.48388606, 0.18897322, 0.27444515, 0.33314663, 0.48917848, 0.26571926, 0.22741643, 0.09761579, 0.1854747, 0.2773164, 0.52297235, 0.33396155, 0.36957583, 0.2861519, 0.28929555, 0.48042852, 0.26889104, 0.16899979, 0.21536238, 0.4263285, 0.066076234, 0.16184478, 0.21166913, 0.38546175, 0.2850229, 0.15136704, 0.272631, 0.3075189, 0.27242187, 0.1693675, 0.33462808, 0.13585743, 0.2112352, 0.19194636, 0.36967534, 0.355535, 0.1616297, 0.38325673, 0.6760168, 0.43149155, 0.3260669, 0.4830947, 0.46075994, 0.45377803, 0.16290796, 0.2377125, 0.2366431, 0.3408431, 0.38108212, 0.26182714, 0.1401687, 0.15267758, 0.29339537, 0.13587841, 0.42246222, 0.06665894, 0.22005415, 0.27504274, 0.19412671, 0.3490673, 0.28154653, 0.30784518, 0.2949552, 0.45515746, 0.6478517, 0.2021792, 0.18905267, 0.17879514, 0.1945683, 0.23071194, 0.21232617, 0.44222894, 0.19008905, 0.12903841, 0.223037, 0.19825311, 0.28883547, 0.13085525, 0.58415127, 0.41461593, 0.58988225, 0.23349185, 0.41340145, 0.12820952, 0.2448251, 0.26081052, 0.5228871, 0.2384316, 0.46263137, 0.37150496, 0.63170636, 0.23623614, 0.12637305, 0.47446418, 0.45895797, 0.26381388, 0.18356152, 0.2912718, 0.32327652, 0.2842722, 0.26360822, 0.26937687, 0.58899796, 0.11627915, 0.14996548, 0.50053656, 0.3509344, 0.4915955, 0.2737295, 0.22789147, 0.24718574, 0.43380103, 0.35384506, 0.37368035, 0.09633224, 0.115278386, 0.3376047, 0.33818573, 0.39043728, 0.7232517, 0.18673424, 0.3865826, 0.22284324, 0.32334775, 0.23119912, 0.25449523, 0.47089997, 0.32801086, 0.20321992, 0.2750625, 0.3338, 0.33360314, 0.38843817, 0.1427042, 0.4765617, 0.22849531, 0.39301878, 0.5556644, 0.2380903, 0.47861367, 0.26379243, 0.24638996, 0.17345425, 0.2693634, 0.23900454, 0.15028244, 0.14387272, 0.39703712, 0.3566571, 0.3530373, 0.5067439, 0.34153003, 0.16473666, 0.36770433, 0.26267773, 0.46037245, 0.19249752, 0.2833219, 0.06952902, 0.4392922, 0.43880492, 0.30468246, 0.24403286, 0.51807547, 0.38740736, 0.33845013, 0.36678094, 0.19629951, 0.5213963, 0.16969463, 0.30279854, 0.3022129, 0.25838435, 0.32627878, 0.5669789, 0.49786466, 0.40088767, 0.23668794, 0.06257127, 0.36923972, 0.1468323, 0.14900467, 0.41008312, 0.343103, 0.28417748, 0.39265823, 0.33856028, 0.6796502, 0.2255136, 0.34225035, 0.35580096, 0.0902463, 0.43672323, 0.33085132, 0.5295609, 0.34627432, 0.37071368, 0.38110948, 0.18756323, 0.32652718, 0.104549706, 0.09806885, 0.10774344, 0.25749236, 0.35412157, 0.12887755, 0.36090225, 0.35006723, 0.12686184, 0.40760928, 0.29265326, 0.2876245, 0.29053515, 0.26791042, 0.32910347, 0.2626345, 0.31183964, 0.26660967, 0.26553744, 0.20606442, 0.25205654, 0.36464185, 0.20094578, 0.51694334, 0.38318574, 0.5785219, 0.14947125, 0.3077508, 0.3830722, 0.34789783, 0.38627055, 0.11167455, 0.19369566, 0.51314443, 0.10101497, 0.35868353, 0.07997868, 0.28492656, 0.35796112, 0.26936525, 0.35366, 0.25359684, 0.41284305, 0.35648552, 0.08463012, 0.2001235, 0.5366925, 0.2420468, 0.10866745, 0.25276372, 0.27449083, 0.34785703, 0.333026, 0.39170927, 0.4758962, 0.52293074, 0.44848695, 0.165953, 0.2700301, 0.20589134, 0.33934417, 0.16054547, 0.4569176, 0.23788476, 0.30007878, 0.20837219, 0.11265191, 0.29526198, 0.076349035, 0.101003006, 0.3079065, 0.27383155, 0.27677533, 0.32136393, 0.23293209, 0.27140903, 0.28072557, 0.33803958, 0.37605253, 0.5718687, 0.14228848, 0.47161907, 0.3701865, 0.4247734, 0.41943184, 0.06411748, 0.41912588, 0.055442564, 0.68772405, 0.11985896, 0.3693958, 0.43738645, 0.19279882, 0.36901587, 0.4374811, 0.18471742, 0.12696186, 0.2444665, 0.54331094, 0.25556824, 0.054927815, 0.28763705, 0.13918105, 0.57695496, 0.40573063, 0.28899494, 0.2713197, 0.30223075, 0.10965419, 0.492709, 0.22455502, 0.20498833, 0.43688506, 0.08475275, 0.23541765, 0.4991781, 0.4880857, 0.4441417, 0.24433918, 0.34370685, 0.32110888, 0.32312864, 0.20129356, 0.13685198, 0.11837785, 0.42835468, 0.31398088, 0.16906476, 0.30589265, 0.20117757, 0.18683639, 0.2400595, 0.43912482, 0.4222805, 0.17957416, 0.24545476, 0.12564646, 0.1658248, 0.24555127, 0.48675165, 0.18663928, 0.14181685, 0.40421146, 0.3254315, 0.21544573, 0.30969995, 0.22136538, 0.25222358, 0.2792696, 0.4990418, 0.35871124, 0.2655205, 0.5644297, 0.28760526, 0.41524816, 0.15804785, 0.13265972, 0.29176837, 0.16755237, 0.2179077, 0.29064283, 0.46391812, 0.18960068, 0.14422348, 0.38581067, 0.34396154, 0.29926297, 0.2831305, 0.19804025, 0.28805107, 0.33455205, 0.46922913, 0.33835328, 0.27008325, 0.14812367, 0.40080613, 0.31071305, 0.1579328, 0.20949979, 0.1165242, 0.082636684, 0.1857669, 0.22488663, 0.20770268, 0.550083, 0.29739508, 0.42788225, 0.5032779, 0.48262206, 0.30984437, 0.32628122, 0.2512897, 0.1348916, 0.21824619, 0.20698142, 0.23568645, 0.49543494, 0.33470917, 0.35700575, 0.3092054, 0.4222029, 0.21972649, 0.40666166, 0.15794781, 0.2537522, 0.23474737, 0.3250691, 0.16812491, 0.2835144, 0.49074635, 0.16341773, 0.22010629, 0.2536436, 0.21239486, 0.26639873, 0.26906854, 0.23464915, 0.28349537, 0.6861844, 0.21440306, 0.18573031, 0.17579582, 0.1316607, 0.38696754, 0.5203209, 0.3182641, 0.35291633, 0.23425555, 0.3108289, 0.41473755, 0.35306612, 0.30880612, 0.12920102, 0.28287005, 0.23390388, 0.43261194, 0.2651246, 0.4334519, 0.19342296, 0.29443258, 0.28280503, 0.3497683, 0.11858139, 0.46371728, 0.34344015, 0.43548727, 0.16326305, 0.14947124, 0.3229696, 0.35241213, 0.23410693, 0.5315727, 0.13937809, 0.34216195, 0.1865652, 0.15540455, 0.07989718, 0.39734372, 0.22268088, 0.33832526, 0.4887713, 0.15961632, 0.53451073, 0.16065848, 0.5745369, 0.16133112, 0.31424966, 0.5749614, 0.46851, 0.37475672, 0.35337692, 0.5401994, 0.06378634, 0.31331292, 0.32142493, 0.13511074, 0.38179126, 0.44254297, 0.25251615, 0.21222031, 0.3314964, 0.23909226, 0.21507242, 0.12335259, 0.33219904, 0.35406864, 0.46053028, 0.10642751, 0.14506024, 0.3704347, 0.37597013, 0.122370586, 0.26371837, 0.14184026, 0.5052701, 0.36076188, 0.39924505, 0.25420615, 0.3330494, 0.3139835, 0.47167808, 0.5498441, 0.26696968, 0.10044749, 0.1785554, 0.6270032, 0.5912727, 0.21653995, 0.3621502, 0.40926895, 0.2976446, 0.6009828, 0.17074826, 0.27507627, 0.22611436, 0.16300818, 0.30471092, 0.1458877, 0.61486894, 0.4143858, 0.3323927, 0.21671066, 0.22422752, 0.32272312, 0.47038993, 0.30860037, 0.48843664, 0.2970314, 0.55612385, 0.31787768, 0.10199567, 0.23260382, 0.34473386, 0.44763833, 0.4540189, 0.2914874, 0.3914008, 0.17176649, 0.29144734, 0.36156076, 0.4076144, 0.19953963, 0.13543025, 0.18799715, 0.1740995, 0.22424336, 0.18779199, 0.19427593, 0.17742144, 0.55086154, 0.20985624, 0.23399028, 0.38867393, 0.23737495, 0.34009773, 0.20263585, 0.1602231, 0.107951924, 0.19101079, 0.26023048, 0.31838304, 0.24160552, 0.23967782, 0.2185214, 0.07303791, 0.270049, 0.19424407, 0.4946434, 0.28042918, 0.13333416, 0.3226083, 0.2875622, 0.28788462, 0.2990581, 0.21153088, 0.22845435, 0.2321569, 0.40644914, 0.22228722, 0.3170138, 0.27053708, 0.28985107, 0.58919877, 0.5142835, 0.46609554, 0.3323955, 0.13402393, 0.44778758, 0.5704957, 0.25171366, 0.19310687, 0.5117072, 0.48867393, 0.17964466, 0.2913657, 0.19816126, 0.2019678, 0.17207836, 0.20529184, 0.17339012, 0.20607615, 0.27722213, 0.34870908, 0.3553273, 0.42737526, 0.29357708, 0.4824469, 0.26293626, 0.155958, 0.22634585, 0.27579314, 0.30858034, 0.24901633, 0.2985137, 0.2805901, 0.3719798, 0.11301017, 0.24051428, 0.48053488, 0.2592722, 0.15211871, 0.1614937, 0.39384407, 0.26803863, 0.156063, 0.3205638, 0.20855376, 0.30478698, 0.2788697, 0.25663212, 0.18928127, 0.3915947, 0.27311173, 0.22842073, 0.5925442, 0.14799246, 0.35147566, 0.32373577, 0.40946287, 0.2445056, 0.36035806, 0.47767392, 0.15915225, 0.51554996, 0.08962099, 0.26138577, 0.38585955, 0.56577414, 0.15993224, 0.4000792, 0.28553015, 0.16737111, 0.2568272, 0.32895046, 0.16598427, 0.50787985, 0.4340477, 0.52367663, 0.41346234, 0.41502705, 0.30988827, 0.33949757, 0.31690416, 0.32566646, 0.5488061, 0.3363015, 0.15420352, 0.41811162, 0.3619418, 0.27195424, 0.28953153, 0.19694783, 0.49673396, 0.48975715, 0.35391182, 0.36902815, 0.24360497, 0.19603282, 0.17006533, 0.4380687, 0.37516207, 0.25427866, 0.3482875, 0.19458768, 0.101752006, 0.25741804, 0.16297868, 0.36605823, 0.1011978, 0.22196817, 0.20682748, 0.18858019, 0.12964103, 0.25057337, 0.33313873, 0.6158313, 0.51096404, 0.14342108, 0.50525594, 0.42749318, 0.1707832, 0.45643014, 0.39967054, 0.31700101, 0.3116873, 0.33384678, 0.32490596, 0.2831182, 0.4480578, 0.13284394, 0.08588251, 0.27638125, 0.61930746, 0.3733467, 0.34488314, 0.16230193, 0.15868485, 0.10014273, 0.1751962, 0.20898631, 0.21267605, 0.62410545, 0.49746695, 0.47391802, 0.41934425, 0.10020997, 0.4558588, 0.3588694, 0.44774413, 0.41592795, 0.20097709, 0.25964046, 0.43123317, 0.35510612, 0.43987083, 0.5642347, 0.41224638, 0.32937643, 0.26594934, 0.08629557, 0.27407652, 0.12027788, 0.3026409, 0.20949456, 0.2061865, 0.16683659, 0.31107756, 0.3138872, 0.22099455, 0.53003234, 0.4572916, 0.42139548, 0.31608105, 0.39935765, 0.54114705, 0.5823736, 0.31491175, 0.38738114, 0.18121216, 0.24277036, 0.4179789, 0.43505472, 0.38743916, 0.4876043, 0.6380666, 0.27718443, 0.30576456, 0.26056874, 0.20179155, 0.11674549, 0.3242453, 0.5500991, 0.27241167, 0.27061668, 0.29071826, 0.25649828, 0.45600596, 0.14200953, 0.2865634, 0.20586936, 0.43831283, 0.6762505, 0.20487726, 0.1841741, 0.425527, 0.2649843, 0.4156844, 0.25303277, 0.25287, 0.39489108, 0.18165226, 0.5864929, 0.07233719, 0.35946164, 0.33426747, 0.23792048, 0.1788805, 0.28260213, 0.16316158, 0.3214528, 0.2068429, 0.21895878, 0.1751705, 0.3744913, 0.16376774, 0.18665859, 0.28839907, 0.3664914, 0.1599732, 0.22769794, 0.5740593, 0.26824898, 0.23876004, 0.45051485, 0.16927493, 0.15353705, 0.26144165, 0.21974394, 0.39639735, 0.32422143, 0.39109695, 0.17093623, 0.29288852, 0.31960228, 0.15581259, 0.16384064, 0.11848106, 0.20952694, 0.48611736, 0.44764575, 0.40920687, 0.3056813, 0.08027387, 0.12731579, 0.17656443, 0.31828517, 0.12709029, 0.17102838, 0.41354808, 0.2822658, 0.21875265, 0.4203753, 0.070658945, 0.38642877, 0.25791496, 0.26968482, 0.2457078, 0.110256806, 0.30806103, 0.38616633, 0.26284838, 0.28270036, 0.4749941, 0.28416485, 0.19264248, 0.23662265, 0.28107944, 0.64500153, 0.20527864, 0.30406457, 0.49120378, 0.16396831, 0.12309848, 0.066120245, 0.31311584, 0.27704024, 0.34361318, 0.19074205, 0.46541542, 0.37771636, 0.38339657, 0.26335937, 0.079311, 0.11168178, 0.41606012, 0.2629564, 0.35837016, 0.30825797, 0.35650176, 0.5067319, 0.12953365, 0.23308364, 0.32479388, 0.15891054, 0.23066008, 0.49625045, 0.39460385, 0.35660225, 0.32897627, 0.42983133, 0.52789515, 0.21638794, 0.4538807, 0.20012602, 0.116727516, 0.24325582, 0.29408947, 0.38523477, 0.36710158, 0.47480687, 0.13485774, 0.119537316, 0.16136427, 0.44112593, 0.34552532, 0.3927008, 0.27453446, 0.11107852, 0.3533309, 0.33720154, 0.3924467, 0.08460528, 0.29810208, 0.41569567, 0.1846461, 0.28501996, 0.52504957, 0.3478958, 0.6594058, 0.1881565, 0.3822031, 0.40553147, 0.19881673, 0.192949, 0.27993673, 0.3669137, 0.13372941, 0.28066903, 0.19477293, 0.2736002, 0.33167484, 0.23484027, 0.49994522, 0.12775287, 0.48229066, 0.3409267, 0.14889047, 0.11408262, 0.31222016, 0.26486883, 0.11509448, 0.4952599, 0.1985884, 0.20111027, 0.23203528, 0.27690902, 0.4335394, 0.22268474, 0.33191633, 0.19300716, 0.20614716, 0.3477383, 0.23520057, 0.2318329, 0.10362816, 0.3798271, 0.1934864, 0.4426476, 0.3845531, 0.08141685, 0.26455012, 0.2239285, 0.3006306, 0.33102342, 0.3635074, 0.09497162, 0.40934816, 0.26747316, 0.097096756, 0.243252, 0.48193282, 0.29947734, 0.2739145, 0.37123963, 0.5070678, 0.54956317, 0.36712122, 0.12648483, 0.35449535, 0.32872254, 0.22269937, 0.4386147, 0.38992235, 0.13282812, 0.44060707, 0.41220817, 0.23291817, 0.3749662, 0.38042563, 0.14831194, 0.44069767, 0.1695071, 0.054202907, 0.34589005, 0.5629045, 0.40900284, 0.36275238, 0.20687015, 0.2213651, 0.45085868, 0.23361579, 0.43453994, 0.24449125, 0.3016267, 0.39080414, 0.3798426, 0.084903784, 0.39494127, 0.3336982, 0.36340913, 0.37034053, 0.35880202, 0.23775592, 0.5978793, 0.25811133, 0.28657418, 0.32321244, 0.44437927, 0.49826247, 0.30403775, 0.464925, 0.50008184, 0.1940471, 0.3183307, 0.16713342, 0.30128223, 0.40422487, 0.45214295, 0.25832134, 0.17062077, 0.25419393, 0.13220644, 0.43709737, 0.4393097, 0.5244692, 0.11364166, 0.21346264, 0.45355025, 0.10425266, 0.22969499, 0.40775675, 0.19084497, 0.21815038, 0.0873427, 0.2530496, 0.22778451, 0.17516986, 0.51642466, 0.15857176, 0.16432282, 0.24033085, 0.17767426, 0.26238996, 0.1025184, 0.25291175, 0.32165673, 0.47924957, 0.3222275, 0.18823868, 0.124794245, 0.26357168, 0.15751714, 0.12922986, 0.2833492, 0.58930635, 0.34415767, 0.12706244, 0.15790445, 0.42826828, 0.31281036, 0.47568336, 0.19668576, 0.23434594, 0.16456625, 0.26986966, 0.53251314, 0.32121217, 0.18348238, 0.27511147, 0.28498793, 0.1280996, 0.3040769, 0.30848688, 0.22165959, 0.2671155, 0.34270415, 0.38924018, 0.43240342, 0.46091098, 0.19216582, 0.23962574, 0.40125984, 0.25024882, 0.23227823, 0.31284463, 0.30471212, 0.24480645, 0.126515, 0.23054817, 0.10659264, 0.21183872, 0.36932784, 0.3360804, 0.31305063, 0.34116817, 0.3004735, 0.1418752, 0.38083097, 0.20467636, 0.073817946, 0.24969363, 0.3550399, 0.10178518, 0.25632024, 0.44395465, 0.24546571, 0.11522214, 0.16379511, 0.26542705, 0.2928644, 0.5302702, 0.1870542, 0.5602386, 0.25825986, 0.2109339, 0.10241667, 0.25395375, 0.4836503, 0.26167846, 0.26718116, 0.24244027, 0.24701588, 0.35952532, 0.30217838, 0.23067684, 0.60311747, 0.25104722, 0.16597399, 0.13127634, 0.113465406, 0.52062374, 0.15203114, 0.42793328, 0.13993368, 0.11325934, 0.06489588, 0.18408088, 0.10697339, 0.2543408, 0.068308, 0.482761, 0.4155561, 0.61232156, 0.17976306, 0.24370182, 0.112873256, 0.5842183, 0.3124631, 0.206443, 0.47972068, 0.24570385, 0.48507756, 0.3351199, 0.34192687, 0.61623085, 0.35182467, 0.3084212, 0.19549242, 0.2586794, 0.11478977, 0.09346628, 0.25408566, 0.48649544, 0.3429134, 0.2848193, 0.21092924, 0.41035372, 0.21886404, 0.22148602, 0.30987483, 0.41004843, 0.12620588, 0.21607146, 0.33296257, 0.5208887, 0.63072854, 0.2423294, 0.37017673, 0.45287782, 0.23507257, 0.17565489, 0.20961955, 0.36999103, 0.52726626, 0.17685719, 0.4948781, 0.19760293, 0.2393167, 0.20730296, 0.11320163, 0.5965716, 0.40919405, 0.27726245, 0.24208887, 0.14925021, 0.2987504, 0.16489664, 0.23679928, 0.30504566, 0.26015276, 0.32993156, 0.3221884, 0.18217365, 0.20967324, 0.402687, 0.31448123, 0.19303855, 0.20531838, 0.41057315, 0.21506393, 0.32692012, 0.16580334, 0.21686637, 0.35492155, 0.21590872, 0.48732224, 0.24345665, 0.15130714, 0.44332233, 0.2894358, 0.29152152, 0.4201606, 0.18270893, 0.28534257, 0.3262684, 0.32247385, 0.11692796, 0.35699853, 0.18650219, 0.59342563, 0.23897144, 0.094321094, 0.54911816, 0.28012744, 0.53791773, 0.5510086, 0.2989934, 0.2711548, 0.14720818, 0.13258384, 0.13050976, 0.48393503, 0.23066957, 0.3063989, 0.44862574, 0.30908468, 0.2890796, 0.2959775, 0.33816427, 0.16306515, 0.26569602, 0.36969423, 0.3370844, 0.20178993, 0.5490894, 0.26308233, 0.2943367, 0.2993993, 0.087005235, 0.18190269, 0.3749127, 0.40427294, 0.15723231, 0.36146072, 0.3374464, 0.07977496, 0.29955417, 0.2330803, 0.16373524, 0.32866687, 0.17603435, 0.20474419, 0.37059087, 0.6296124, 0.15742645, 0.25015894, 0.29969865, 0.55265933, 0.35552764, 0.4048465, 0.1923592, 0.16272321, 0.121877775, 0.18545696, 0.24072802, 0.25821364, 0.23078601, 0.22359021, 0.4624352, 0.12528838, 0.34884164, 0.21385363, 0.39457107, 0.19685401, 0.19262458, 0.13431795, 0.3969626, 0.14077255, 0.34588677, 0.35343802, 0.44660968, 0.2392216, 0.3405409, 0.2663428, 0.3267613, 0.29420704, 0.36244184, 0.18604426, 0.14148274, 0.45531806, 0.2795528, 0.27789766, 0.4556424, 0.3388133, 0.18022592, 0.2962014, 0.15048431, 0.20144328, 0.4061718, 0.13607517, 0.34505597, 0.4412528, 0.21739161, 0.11351757, 0.31619987, 0.07301997, 0.0625474, 0.5169797, 0.35025066, 0.15185711, 0.21606433, 0.11609626, 0.46196833, 0.23579904, 0.14301115, 0.21145478, 0.50293255, 0.32838386, 0.33777145, 0.1543999, 0.33031848, 0.20938563, 0.21100421, 0.37936804, 0.27621084, 0.12101432, 0.29993963, 0.4378242, 0.19118209, 0.2250824, 0.38427907, 0.3028317, 0.33541957, 0.12673438, 0.20201783, 0.39075986, 0.17776492, 0.29159826, 0.6001297, 0.08427385, 0.35548645, 0.113891944, 0.37098128, 0.35721883, 0.15783627, 0.27787226, 0.31342798, 0.54187036, 0.4246873, 0.23013575, 0.5762627, 0.22485891, 0.3075133, 0.38326415, 0.62576514, 0.19122261, 0.40354997, 0.32470122, 0.39803106, 0.1655986, 0.20806691, 0.11318897, 0.35585538, 0.31056446, 0.32860506, 0.60893285, 0.22454539, 0.297758, 0.2155921, 0.2915675, 0.43181458, 0.20267887, 0.32301855, 0.20521176, 0.54478467, 0.22511265, 0.46278596, 0.11763867, 0.4485051, 0.18115039, 0.16706458, 0.2844891, 0.2124397, 0.33543444, 0.18113282, 0.2667784, 0.36760008, 0.46224684, 0.10412516, 0.3332476, 0.09667065, 0.5024153, 0.2904869, 0.61037636, 0.1895127, 0.38484988, 0.47028118, 0.32681957, 0.078793
IMR-90_RCOR1	251	0.669918	0, 0, 0, 0, 0, 0, 0, 0, 0, 0, 0, 0, 0, 0, 0, 0, 0, 0, 0, 0, 0, 0, 0, 0, 0, 0, 0, 0, 0, 0, 0, 0, 0, 0, 0, 0, 0, 0, 0, 0, 0, 0, 0, 0, 0, 0, 0, 0, 0, 0, 0, 0, 0, 0, 0, 0, 0, 0, 0, 0, 0, 0, 0, 0, 0, 0, 0, 0, 0, 0, 0, 0, 0, 0, 0, 0, 0, 0, 0, 0, 0, 0, 1, 0, 0, 0, 0, 0, 0, 0, 0, 0, 0, 0, 0, 0, 0, 0, 0, 0, 0, 0, 0, 0, 0, 0, 0, 0, 0, 0, 0, 0, 0, 0, 0, 0, 0, 0, 0, 0, 0, 0, 0, 0, 0, 0, 0, 0, 0, 0, 0, 0, 0, 0, 0, 0, 0, 0, 0, 0, 0, 0, 0, 0, 0, 0, 0, 0, 0, 0, 0, 0, 0, 0, 0, 0, 0, 0, 0, 0, 0, 0, 0, 0, 0, 1, 0, 0, 0, 0, 0, 0, 0, 0, 0, 0, 0, 0, 0, 0, 0, 0, 0, 0, 0, 0, 0, 0, 0, 0, 0, 0, 0, 0, 1, 0, 0, 0, 0, 0, 0, 0, 0, 0, 0, 0, 0, 0, 0, 0, 0, 0, 0, 0, 0, 0, 0, 0, 0, 0, 0, 0, 0, 0, 0, 0, 0, 0, 0, 0, 0, 0, 0, 1, 0, 0, 0, 0, 0, 0, 0, 0, 0, 0, 0, 0, 0, 0, 0, 0, 0, 0, 0, 0, 0, 0, 0, 0, 0, 0, 0, 0, 0, 0, 0, 0, 0, 0, 0, 0, 0, 0, 0, 0, 0, 0, 0, 0, 0, 0, 0, 1, 0, 0, 0, 0, 0, 0, 0, 0, 0, 0, 0, 0, 0, 0, 0, 0, 0, 0, 0, 0, 0, 0, 0, 0, 0, 0, 0, 0, 0, 0, 0, 0, 0, 0, 0, 0, 0, 0, 0, 0, 0, 0, 0, 0, 0, 0, 0, 0, 0, 0, 0, 0, 0, 0, 0, 0, 0, 0, 0, 0, 0, 0, 0, 0, 0, 0, 1, 0, 0, 0, 0, 0, 0, 0, 0, 0, 0, 0, 0, 0, 0, 0, 0, 0, 0, 0, 0, 0, 0, 0, 0, 0, 0, 0, 0, 1, 0, 0, 0, 0, 0, 0, 0, 0, 0, 0, 0, 0, 0, 0, 0, 0, 0, 0, 0, 0, 0, 0, 0, 0, 0, 0, 0, 0, 0, 0, 0, 0, 0, 0, 0, 0, 0, 0, 0, 0, 0, 0, 0, 0, 0, 0, 0, 0, 0, 0, 0, 0, 0, 0, 0, 0, 0, 0, 0, 0, 0, 0, 0, 0, 0, 0, 0, 0, 0, 0, 0, 0, 0, 0, 0, 0, 0, 0, 0, 0, 0, 0, 0, 0, 0, 0, 0, 0, 0, 0, 0, 0, 0, 1, 0, 0, 0, 0, 0, 0, 0, 0, 0, 0, 0, 0, 0, 0, 0, 0, 0, 0, 0, 0, 0, 0, 0, 0, 0, 0, 0, 0, 0, 0, 1, 0, 0, 0, 0, 0, 0, 0, 0, 0, 0, 0, 0, 0, 0, 0, 0, 0, 0, 0, 0, 0, 0, 0, 0, 0, 0, 0, 0, 0, 0, 0, 0, 0, 0, 0, 0, 0, 0, 0, 0, 0, 0, 0, 0, 0, 0, 0, 0, 0, 0, 0, 0, 0, 0, 0, 1, 0, 0, 0, 0, 0, 0, 0, 0, 0, 0, 0, 0, 0, 0, 0, 0, 0, 0, 0, 0, 0, 0, 0, 1, 0, 0, 0, 0, 0, 0, 0, 0, 0, 0, 0, 0, 0, 0, 0, 0, 0, 0, 0, 0, 0, 0, 0, 0, 0, 0, 0, 0, 0, 0, 0, 0, 0, 0, 0, 0, 1, 0, 0, 0, 0, 0, 0, 0, 0, 0, 0, 0, 0, 0, 0, 0, 0, 0, 0, 0, 0, 0, 0, 0, 0, 0, 0, 0, 0, 0, 0, 0, 0, 0, 0, 0, 0, 0, 0, 0, 0, 0, 0, 0, 0, 0, 0, 0, 0, 0, 0, 0, 0, 0, 0, 0, 0, 0, 0, 0, 0, 0, 0, 0, 0, 0, 0, 0, 0, 0, 0, 0, 0, 0, 0, 0, 0, 0, 0, 0, 0, 0, 0, 0, 0, 0, 0, 0, 0, 0, 0, 0, 0, 0, 0, 0, 0, 0, 0, 0, 0, 0, 0, 0, 0, 0, 0, 0, 0, 0, 0, 0, 0, 0, 0, 0, 0, 0, 0, 0, 0, 0, 0, 0, 0, 0, 0, 0, 0, 0, 1, 0, 0, 0, 0, 0, 0, 0, 0, 0, 0, 0, 0, 0, 1, 0, 0, 0, 0, 0, 0, 0, 1, 0, 0, 0, 0, 0, 0, 0, 0, 0, 0, 0, 0, 0, 0, 0, 0, 0, 0, 0, 0, 0, 0, 0, 0, 0, 0, 0, 0, 0, 0, 0, 0, 0, 0, 0, 0, 0, 0, 0, 0, 0, 0, 0, 0, 0, 0, 0, 0, 0, 0, 1, 0, 0, 0, 0, 0, 0, 0, 0, 0, 0, 0, 0, 0, 0, 0, 0, 0, 0, 0, 0, 0, 0, 0, 0, 0, 0, 0, 0, 0, 0, 0, 0, 0, 0, 0, 0, 0, 0, 0, 0, 0, 0, 0, 0, 0, 0, 0, 0, 0, 0, 0, 0, 0, 0, 0, 0, 0, 0, 0, 0, 0, 0, 0, 0, 0, 0, 0, 0, 0, 0, 0, 0, 0, 0, 0, 0, 0, 0, 0, 1, 0, 0, 0, 0, 0, 0, 0, 0, 0, 0, 0, 0, 0, 0, 0, 0, 0, 0, 0, 1, 0, 0, 0, 0, 0, 0, 0, 0, 0, 0, 0, 0, 0, 0, 0, 0, 0, 0, 0, 0, 0, 0, 0, 0, 0, 0, 0, 0, 0, 0, 0, 0, 0, 0, 0, 0, 0, 0, 0, 0, 0, 0, 0, 0, 0, 0, 0, 0, 0, 0, 0, 0, 0, 0, 0, 0, 0, 0, 0, 0, 0, 0, 0, 0, 0, 0, 0, 0, 0, 0, 1, 1, 0, 0, 0, 0, 0, 0, 0, 0, 0, 0, 0, 0, 0, 0, 0, 0, 0, 0, 0, 0, 0, 0, 0, 0, 0, 0, 0, 0, 0, 0, 0, 0, 0, 0, 0, 0, 0, 0, 0, 0, 0, 0, 0, 0, 0, 0, 0, 1, 0, 0, 0, 1, 0, 0, 0, 0, 0, 1, 0, 0, 0, 0, 0, 0, 0, 0, 0, 0, 0, 0, 0, 0, 0, 0, 0, 0, 0, 0, 1, 0, 0, 0, 0, 0, 0, 0, 0, 0, 0, 0, 0, 0, 0, 0, 0, 0, 0, 0, 0, 0, 0, 0, 0, 0, 0, 0, 0, 0, 0, 0, 0, 0, 0, 0, 0, 0, 0, 0, 0, 0, 0, 0, 0, 0, 0, 0, 0, 0, 0, 0, 0, 0, 0, 0, 0, 0, 0, 0, 0, 1, 0, 0, 0, 0, 0, 0, 0, 0, 0, 0, 0, 0, 0, 0, 0, 0, 0, 0, 0, 0, 0, 0, 0, 0, 0, 0, 0, 0, 0, 0, 0, 1, 0, 0, 0, 0, 0, 0, 0, 0, 0, 0, 0, 0, 0, 0, 0, 0, 0, 0, 0, 0, 0, 0, 0, 0, 0, 0, 0, 0, 0, 0, 0, 1, 0, 0, 0, 0, 0, 0, 0, 0, 0, 0, 0, 0, 0, 0, 0, 0, 0, 0, 0, 0, 0, 0, 0, 0, 0, 0, 0, 0, 0, 0, 0, 0, 0, 0, 0, 0, 0, 0, 0, 0, 0, 0, 0, 1, 0, 0, 0, 0, 0, 0, 0, 0, 0, 0, 0, 0, 0, 0, 0, 0, 0, 0, 0, 0, 0, 0, 0, 0, 0, 0, 0, 0, 0, 0, 0, 0, 0, 0, 0, 0, 0, 0, 0, 0, 0, 0, 0, 0, 0, 0, 0, 0, 0, 0, 0, 0, 0, 0, 0, 0, 0, 0, 0, 0, 0, 0, 0, 0, 0, 0, 0, 0, 0, 0, 1, 0, 0, 0, 0, 0, 0, 0, 0, 0, 0, 0, 0, 0, 0, 0, 0, 0, 0, 0, 0, 0, 0, 0, 0, 0, 0, 0, 0, 0, 0, 0, 0, 0, 0, 0, 0, 0, 1, 0, 0, 0, 0, 0, 0, 0, 0, 0, 0, 0, 0, 0, 0, 0, 0, 0, 0, 0, 0, 0, 0, 0, 0, 0, 0, 0, 0, 0, 0, 0, 0, 0, 0, 0, 0, 0, 0, 0, 0, 0, 0, 0, 0, 0, 0, 0, 0, 0, 0, 0, 0, 0, 0, 0, 0, 0, 0, 0, 0, 0, 0, 0, 0, 0, 0, 0, 0, 0, 0, 0, 0, 0, 0, 0, 0, 0, 0, 0, 0, 0, 0, 0, 0, 0, 0, 0, 0, 1, 0, 0, 0, 0, 0, 0, 0, 0, 0, 0, 0, 0, 0, 0, 0, 0, 0, 0, 0, 0, 0, 0, 0, 0, 0, 0, 0, 0, 0, 0, 0, 0, 0, 0, 0, 0, 0, 0, 0, 0, 0, 0, 0, 0, 0, 0, 0, 0, 0, 0, 0, 0, 0, 0, 0, 0, 0, 0, 0, 0, 0, 0, 1, 0, 0, 0, 1, 0, 0, 0, 0, 0, 0, 0, 0, 0, 0, 0, 0, 0, 0, 0, 0, 0, 0, 0, 0, 0, 0, 0, 0, 0, 0, 0, 0, 0, 0, 0, 0, 0, 0, 0, 0, 0, 0, 0, 0, 1, 0, 0, 0, 0, 0, 0, 0, 0, 0, 0, 0, 0, 0, 0, 0, 0, 0, 0, 0, 0, 0, 0, 0, 0, 0, 0, 0, 0, 0, 0, 0, 0, 0, 0, 0, 0, 0, 0, 0, 0, 0, 0, 0, 0, 0, 0, 0, 0, 0, 0, 0, 0, 0, 0, 0, 0, 0, 0, 0, 0, 0, 0, 0, 0, 0, 0, 0, 0, 0, 0, 0, 0, 0, 0, 0, 0, 0, 0, 0, 0, 0, 0, 0, 0, 0, 0, 0, 0, 0, 0, 0, 0, 0, 0, 0, 0, 0, 0, 0, 0, 0, 0, 0, 0, 0, 0, 0, 0, 0, 0, 0, 0, 0, 0, 0, 0, 0, 0, 0, 0, 0, 0, 0, 0, 0, 0, 0, 0, 0, 0, 0, 1, 0, 0, 0, 0, 0, 0, 0, 0, 0, 0, 0, 0, 0, 0, 0, 0, 0, 0, 0, 0, 0, 0, 0, 0, 0, 0, 0, 0, 0, 0, 0, 0, 0, 0, 0, 0, 0, 0, 0, 0, 0, 0, 0, 0, 0, 0, 0, 1, 0, 0, 0, 0, 0, 0, 0, 0, 0, 0, 0, 0, 0, 0, 0, 0, 0, 0, 0, 0, 0, 0, 0, 0, 0, 0, 0, 0, 0, 0, 0, 0, 0, 0, 0, 0, 0, 0, 0, 0, 0, 0, 0, 0, 0, 0, 0, 0, 0, 0, 0, 0, 0, 0, 0, 0, 0, 0, 0, 0, 0, 0, 0, 0, 0, 0, 0, 0, 0, 0, 0, 0, 0, 0, 0, 0, 0, 0, 0, 0, 0, 0, 0, 0, 0, 0, 0, 0, 0, 0, 0, 0, 1, 0, 0, 0, 0, 0, 0, 0, 0, 0, 0, 0, 0, 0, 0, 0, 0, 0, 0, 0, 0, 0, 0, 0, 0, 0, 0, 0, 0, 0, 0, 0, 0, 0, 0, 0, 0, 0, 0, 0, 0, 0, 0, 0, 0, 0, 0, 0, 0, 0, 0, 0, 0, 0, 0, 0, 0, 0, 0, 0, 0, 1, 0, 0, 0, 0, 0, 0, 0, 0, 0, 0, 0, 0, 0, 0, 0, 0, 0, 0, 0, 0, 0, 1, 0, 0, 0, 0, 0, 0, 1, 0, 0, 0, 0, 0, 0, 0, 0, 0, 0, 0, 0, 0, 0, 0, 0, 0, 0, 0, 0, 0, 0, 0, 0, 0, 0, 0, 0, 0, 0, 0, 0, 0, 0, 0, 0, 0, 0, 0, 0, 0, 0, 0, 0, 0, 0, 0, 0, 0, 0, 0, 0, 1, 0, 0, 0, 0, 0, 0, 0, 0, 0, 0, 0, 0, 0, 0, 0, 0, 0, 0, 0, 0, 0, 0, 0, 0, 0, 1, 0, 0, 0, 0, 0, 0, 1, 0, 0, 0, 0, 0, 0, 0, 0, 0, 0, 0, 0, 0, 0, 0, 0, 0, 0, 0, 0, 0, 0, 0, 0, 0, 0, 0, 0, 1, 0, 0, 0, 0, 0, 0, 0, 0, 0, 0, 0, 0, 0, 0, 0, 0, 0, 0, 0, 0, 0, 1, 0, 0, 0, 0, 0, 0, 0, 0, 0, 0, 0, 0, 0, 0, 0, 0, 0, 0, 0, 0, 0, 0, 0, 0, 0, 0, 0, 0, 0, 0, 0, 0, 0, 0, 0, 0, 0, 0, 0, 0, 0, 0, 0, 0, 0, 0, 0, 0, 0, 0, 0, 0, 0, 0, 0, 1, 0, 0, 0, 0, 0, 0, 0, 1, 0, 0, 0, 0, 0, 0, 0, 0, 0, 0, 0, 0, 0, 0, 0, 0, 0, 0, 0, 0, 0, 0, 0, 0, 0, 0, 0, 0, 0, 0, 0, 0, 0, 0, 0, 0, 0, 0, 0, 0, 0, 0, 0, 0, 0, 0, 0, 0, 0, 0, 0, 0, 0, 0, 0, 0, 0, 0, 0, 0, 0, 0, 0, 1, 0, 0, 0, 0, 0, 0, 0, 0, 0, 0, 0, 0, 0, 0, 0, 0, 0, 0, 0, 0, 0, 0, 0, 0, 1, 0, 0, 0, 0, 0, 0, 0, 0, 0, 0, 0, 0, 0, 0, 0, 0, 0, 0, 0, 0, 0, 0, 0, 0, 0, 0, 0, 0, 0, 0, 0, 0, 0, 0, 0, 0, 0, 0, 0, 0, 0, 0, 0, 0, 0, 0, 0, 0, 0, 0, 0, 0, 0, 0, 0, 0, 0, 0, 0, 0, 0, 0, 0, 0, 0, 0, 0, 0, 0, 0, 0, 0, 1, 0, 0, 0, 0, 0, 0, 0, 0, 0, 0, 1, 0, 0, 0, 0, 0, 0, 0, 0, 0, 0, 0, 0, 0, 0, 0, 0, 0, 0, 0, 0, 0, 0, 0, 0, 0, 0, 0, 0, 0, 0, 0, 0, 0, 0, 0, 0, 0, 0, 0, 0, 0, 0, 0, 0, 0, 0, 0, 0, 0, 0, 0, 0, 0, 0, 0, 0, 0, 0, 0, 0, 0, 0, 0, 0, 0, 0, 0, 0, 0, 0, 0, 0, 0, 0, 0, 0, 0, 0, 0, 0, 0, 0, 1, 0, 0, 0, 0, 0, 0, 0, 0, 0, 0, 0, 0, 0, 0, 0, 0, 0, 0, 0, 0, 0, 0, 1, 0, 0, 0, 0, 0, 0, 0, 0, 0, 0, 0, 0, 0, 0, 0, 0, 0, 0, 0, 0, 0, 0, 0, 0, 0, 0, 0, 0, 0, 0, 0, 0, 0, 0, 0, 0, 0, 0, 0, 0, 0, 0, 0, 0, 0, 0, 0, 0, 0, 0, 0, 0, 1, 0, 0, 0, 0, 0, 0, 0, 0, 0, 0, 0, 0, 0, 0, 0, 0, 0, 0, 0, 0, 0, 0, 0, 0, 0, 0, 0, 1, 0, 0, 0, 0, 0, 0, 0, 0, 0, 0, 0, 0, 0, 0, 0, 0, 0, 0, 0, 0, 0, 0, 0, 0, 0, 0, 0, 0, 0, 0, 0, 0, 0, 0, 0, 0, 0, 0, 0, 0, 0, 0, 0, 0, 0, 0, 0, 0, 0, 0, 0, 0, 0, 0, 0, 0, 0, 0, 0, 0, 0, 0, 0, 0, 0, 0, 0, 0, 0, 0, 0, 0, 0, 0, 0, 0, 0, 0, 0, 0, 0, 0, 0, 0, 0, 0, 0, 0, 0, 0, 0, 1, 0, 0, 0, 0, 0, 0, 0, 0, 0, 0, 0, 0, 0, 0, 0, 0, 0, 0, 0, 0, 0, 0, 1, 0, 0, 0, 0, 0, 0, 0, 0, 0, 0, 0, 1, 0, 0, 0, 0, 0, 0, 0, 0, 0, 0, 0, 0, 0, 0, 0, 0, 0, 0, 0, 1, 0, 0, 0, 0, 0, 0, 0, 0, 0, 0, 0, 0, 0, 0, 0, 0, 0, 0, 0, 0, 0, 0, 0, 0, 0, 0, 0, 0, 0, 0, 0, 0, 0, 0, 0, 0, 0, 0, 0, 0, 0, 1, 0, 0, 0, 0, 0, 0, 0, 0, 0, 0, 0, 0, 0, 0, 0, 0, 0, 0, 1, 0, 0, 0, 0, 0, 0, 0, 0, 0, 0, 0, 0, 0, 0, 0, 0, 0, 0, 0, 0, 0, 0, 0, 0, 0, 0, 0, 0, 0, 0, 0, 0, 0, 0, 0, 0, 0, 0, 0, 0, 0, 0, 0, 0, 0, 0, 0, 0, 0, 0, 0, 0, 0, 0, 0, 0, 0, 0, 0, 0, 0, 0, 0, 1, 0, 0, 0, 0, 0, 0, 0, 0, 0, 0, 0, 0, 0, 0, 0, 0, 0, 0, 0, 0, 0, 0, 0, 0, 0, 0, 0, 0, 0, 0, 0, 0, 0, 0, 0, 0, 0, 0, 1, 0, 0, 0, 0, 0, 0, 0, 0, 0, 0, 0, 0, 0, 0, 0, 0, 0, 0, 0, 0, 0, 0, 0, 0, 0, 0, 0, 0, 0, 0, 0, 0, 0, 0, 0, 0, 0, 0, 0, 0, 0, 0, 0, 0, 0, 0, 0, 0, 0, 0, 0, 0, 0, 0, 0, 0, 1, 0, 0, 0, 0, 0, 0, 0, 0, 0, 0, 0, 0, 0, 0, 0, 0, 0, 0, 0, 0, 0, 0, 0, 0, 0, 0, 0, 0, 0, 1, 0, 0, 0, 0, 0, 0, 0, 0, 0, 0, 0, 0, 0, 0, 0, 0, 0, 0, 0, 0, 0, 0, 0, 0, 0, 0, 0, 0, 0, 0, 0, 0, 0, 0, 0, 0, 0, 0, 0, 0, 0, 0, 0, 0, 0, 0, 1, 0, 0, 0, 0, 0, 0, 0, 0, 0, 0, 0, 0, 0, 0, 0, 0, 0, 0, 0, 0, 0, 0, 0, 0, 0, 0, 0, 0, 0, 0, 0, 0, 0, 0, 0, 0, 0, 0, 0, 0, 0, 0, 0, 0, 0, 0, 0, 0, 0, 0, 0, 0, 0, 0, 0, 0, 0, 0, 0, 0, 0, 0, 0, 0, 0, 0, 0, 0, 0, 0, 0, 0, 0, 0, 0, 0, 0, 0, 0, 0, 0, 0, 0, 0, 0, 0, 0, 0, 0, 0, 0, 0, 0, 0, 0, 0, 0, 0, 0, 0, 0, 0, 0, 0, 0, 1, 0, 0, 0, 0, 0, 0, 0, 0, 0, 0, 1, 0, 0, 0, 0, 0, 0, 0, 0, 0, 0, 0, 0, 0, 1, 0, 0, 0, 0, 0, 0, 0, 0, 0, 0, 0, 0, 0, 0, 0, 0, 0, 0, 0, 0, 0, 0, 0, 0, 0, 0, 0, 0, 0, 0, 0, 1, 0, 0, 0, 0, 0, 0, 0, 0, 0, 0, 0, 0, 0, 0, 0, 0, 0, 0, 0, 0, 0, 0, 0, 0, 0, 0, 1, 0, 0, 0, 0, 0, 0, 0, 0, 0, 0, 0, 0, 0, 0, 0, 0, 0, 0, 0, 0, 0, 0, 0, 0, 0, 0, 0, 0, 0, 0, 0, 0, 0, 0, 0, 0, 0, 0, 0, 0, 0, 0, 0, 0, 0, 0, 0, 0, 0, 0, 0, 0, 0, 0, 0, 0, 0, 0, 0, 0, 0, 0, 0, 0, 0, 0, 0, 0, 0, 0, 0, 0, 0, 0, 0, 0, 0, 0, 0, 0, 0, 0, 0, 0, 0, 0, 0, 0, 0, 0, 0, 0, 0, 0, 0, 0, 0, 0, 0, 0, 0, 0, 0, 0, 0, 0, 0, 0, 0, 0, 0, 0, 0, 0, 0, 0, 0, 0, 0, 0, 0, 0, 0, 0, 0, 0, 0, 0, 1, 0, 0, 0, 0, 0, 0, 0, 0, 0, 0, 0, 0, 0, 0, 0, 0, 0, 0, 0, 0, 0, 0, 0, 0, 0, 0, 0, 0, 0, 0, 0, 0, 0, 0, 0, 0, 0, 0, 0, 0, 0, 0, 0, 0, 0, 0, 0, 0, 0, 0, 0, 0, 0, 0, 0, 0, 0, 0, 0, 0, 0, 0, 0, 0, 0, 0, 0, 0, 0, 0, 0, 0, 0, 0, 0, 0, 0, 0, 0, 0, 0, 0, 0, 0, 0, 0, 0, 0, 1, 0, 0, 0, 0, 0, 0, 0, 0, 0, 0, 0, 0, 0, 0, 0, 0, 0, 0, 0, 0, 0, 0, 0, 0, 0, 0, 0, 0, 0, 0, 0, 0, 0, 0, 0, 0, 0, 0, 0, 0, 0, 0, 0, 0, 0, 0, 0, 0, 0, 0, 0, 0, 0, 0, 0, 0, 0, 0, 0, 0, 0, 0, 0, 0, 0, 0, 0, 0, 0, 0, 0, 0, 0, 0, 0, 0, 1, 0, 0, 0, 0, 0, 0, 0, 0, 0, 0, 0, 0, 0, 0, 0, 0, 0, 0, 0, 0, 0, 0, 1, 0, 0, 0, 0, 0, 0, 0, 0, 0, 0, 0, 0, 0, 0, 0, 1, 0, 0, 0, 0, 0, 0, 0, 0, 0, 0, 0, 0, 0, 0, 0, 0, 0, 0, 0, 0, 0, 0, 0, 0, 0, 0, 0, 0, 0, 0, 0, 0, 0, 0, 0, 0, 0, 0, 0, 0, 0, 0, 0, 0, 0, 0, 0, 0, 0, 0, 0, 0, 0, 0, 0, 0, 0, 0, 0, 1, 0, 0, 0, 0, 0, 0, 0, 0, 0, 0, 0, 0, 0, 0, 0, 0, 0, 0, 0, 0, 0, 0, 0, 0, 0, 0, 0, 0, 0, 0, 0, 0, 0, 0, 0, 0, 0, 0, 0, 0, 0, 0, 0, 0, 0, 0, 0, 0, 0, 0, 0, 0, 0, 0, 0, 0, 0, 0, 0, 0, 1, 0, 0, 0, 0, 0, 0, 0, 0, 0, 0, 0, 0, 0, 0, 0, 0, 0, 0, 0, 0, 0, 0, 0, 0, 0, 0, 0, 0, 0, 0, 0, 0, 0, 0, 0, 0, 0, 0, 0, 0, 0, 0, 0, 0, 0, 0, 0, 0, 0, 0, 0, 0, 0, 0, 0, 0, 0, 0, 0, 0, 0, 0, 0, 0, 0, 0, 0, 0, 0, 0, 0, 0, 0, 0, 0, 0, 0, 0, 0, 0, 0, 0, 0, 0, 0, 0, 0, 1, 0, 0, 0, 0, 0, 0, 0, 0, 0, 0, 0, 0, 0, 0, 0, 0, 0, 0, 0, 0, 0, 0, 0, 0, 0, 0, 0, 0, 0, 0, 0, 0, 0, 0, 0, 0, 0, 0, 0, 0, 0, 0, 0, 0, 0, 0, 1, 0, 0, 0, 0, 0, 1, 0, 0, 0, 0, 0, 0, 0, 0, 0, 0, 0, 0, 0, 0, 0, 0, 1, 0, 0, 0, 0, 0, 0, 0, 0, 0, 0, 0, 0, 0, 0, 0, 0, 0, 0, 0, 0, 0, 0, 0, 0, 0, 0, 0, 0, 0, 0, 0, 0, 0, 0, 0, 0, 0, 0, 0, 0, 0, 0, 0, 0, 0, 0, 0, 0, 0, 0, 0, 0, 0, 0, 0, 0, 0, 0, 0, 0, 0, 0, 0, 0, 0, 0, 0, 0, 0, 0, 0, 0, 0, 1, 0, 0, 0, 0, 0, 0, 0, 0, 0, 0, 1, 0, 0, 0, 0, 0, 0, 0, 0, 0, 0, 0, 0, 0, 0, 0, 0, 0, 0, 0, 0, 0, 0, 0, 0, 0, 0, 0, 0, 0, 0, 0, 0, 0, 0, 0, 0, 0, 0, 0, 0, 0, 0, 0, 0, 0, 0, 0, 0, 0, 0, 0, 0, 0, 0, 0, 0, 0, 0, 0, 0, 0, 0, 0, 0, 0, 0, 0, 0, 0, 0, 0, 0, 0, 0, 0, 0, 0, 0, 0, 0, 0, 0, 0, 0, 0, 0, 1, 0, 0, 0, 0, 0, 0, 0, 0, 0, 0, 0, 0, 0, 0, 0, 0, 0, 0, 0, 0, 0, 0, 0, 0, 1, 0, 0, 0, 0, 0, 0, 0, 0, 0, 0, 0, 0, 0, 0, 0, 0, 0, 0, 0, 0, 0, 0, 0, 0, 0, 0, 0, 0, 0, 0, 0, 0, 0, 0, 0, 0, 0, 0, 0, 0, 0, 0, 0, 0, 0, 0, 0, 0, 0, 0, 0, 0, 0, 0, 0, 0, 0, 0, 0, 0, 0, 0, 0, 1, 0, 0, 0, 0, 0, 0, 0, 0, 0, 0, 0, 0, 0, 0, 0, 0, 0, 0, 0, 0, 0, 0, 0, 0, 0, 0, 0, 0, 0, 0, 0, 0, 0, 0, 0, 0, 0, 0, 0, 0, 0, 0, 0, 0, 0, 0, 0, 0, 0, 0, 0, 0, 0, 0, 0, 0, 0, 0, 0, 0, 0, 0, 0, 0, 0, 0, 0, 0, 0, 0, 0, 0, 0, 0, 0, 0, 0, 1, 1, 0, 0, 0, 0, 0, 0, 0, 0, 0, 0, 0, 0, 0, 0, 0, 0, 0, 0, 0, 0, 0, 0, 0, 0, 0, 0, 0, 0, 0, 0, 0, 0, 0, 0, 0, 0, 0, 0, 0, 0, 0, 0, 0, 0, 0, 0, 0, 0, 0, 0, 0, 0, 0, 0, 0, 0, 0, 1, 0, 0, 0, 0, 0, 0, 0, 0, 0, 0, 0, 0, 0, 0, 0, 0, 0, 0, 0, 0, 0, 0, 0, 0, 0, 0, 0, 0, 0, 0, 0, 0, 0, 0, 0, 0, 0, 0, 0, 0, 0, 0, 0, 0, 0, 0, 0, 0, 0, 0, 0, 0, 0, 0, 0, 0, 0, 0, 0, 0, 0, 0, 1, 0, 0, 0, 0, 0, 0, 0, 0, 0, 0, 0, 0, 1, 0, 0, 0, 0, 0, 0, 0, 0, 0, 0, 0, 0, 0, 0, 0, 0, 0, 0, 0, 0, 1, 0, 0, 0, 0, 0, 0, 0, 0, 0, 0, 0, 0, 0, 0, 0, 0, 0, 0, 0, 0, 0, 0, 0, 0, 0, 0, 0, 0, 0, 0, 0, 0, 0, 0, 0, 0, 0, 0, 0, 0, 0, 0, 0, 0, 0, 0, 0, 0, 0, 0, 0, 0, 0, 0, 0, 0, 0, 0, 0, 0, 0, 0, 0, 0, 0, 0, 0, 0, 0, 0, 0, 0, 0, 0, 0, 0, 0, 0, 0, 0, 0, 0, 0, 0, 0, 0, 0, 0, 0, 0, 0, 0, 0, 0, 0, 0, 0, 0, 0, 0, 0, 0, 0, 0, 0, 1, 0, 0, 0, 0, 0, 0, 0, 0, 0, 0, 0, 0, 0, 0, 0, 0, 0, 0, 0, 0, 0, 0, 0, 0, 0, 0, 0, 0, 0, 0, 0, 0, 0, 0, 0, 0, 0, 0, 0, 0, 0, 0, 0, 0, 0, 0, 0, 0, 0, 0, 0, 0, 0, 0, 0, 0, 0, 0, 0, 0, 0, 0, 0, 0, 0, 0, 0, 0, 0, 0, 0, 0, 0, 0, 0, 0, 0, 0, 0, 0, 0, 0, 0, 0, 0, 0, 0, 0, 0, 0, 0, 0, 0, 0, 0, 0, 0, 0, 0, 0, 0, 0, 0, 0, 0, 0, 0, 0, 0, 0, 0, 0, 0, 0, 0, 0, 0, 0, 0, 0, 0, 0, 0, 0, 0, 0, 0, 0, 0, 0, 0, 0, 0, 0, 0, 0, 0, 0, 0, 0, 0, 0, 0, 0, 0, 0, 0, 0, 0, 0, 0, 0, 0, 0, 0, 0, 0, 0, 0, 0, 0, 0, 0, 0, 0, 0, 0, 0, 0, 0, 0, 0, 0, 0, 0, 0, 0, 0, 0, 0, 0, 0, 0, 0, 0, 0, 0, 0, 0, 0, 0, 0, 0, 0, 0, 0, 0, 0, 0, 0, 0, 0, 0, 0, 0, 0, 0, 0, 0, 0, 0, 0, 0, 0, 0, 0, 0, 0, 0, 0, 1, 0, 0, 0, 0, 0, 0, 0, 0, 0, 0, 0, 0, 0, 0, 0, 0, 0, 0, 0, 0, 0, 0, 0, 0, 0, 0, 0, 0, 0, 0, 0, 0, 0, 0, 0, 0, 0, 0, 0, 0, 0, 0, 0, 0, 0, 0, 0, 0, 0, 1, 0, 0, 1, 0, 0, 0, 0, 0, 0, 0, 0, 0, 0, 0, 0, 0, 0, 0, 0, 0, 0, 0, 1, 0, 0, 0, 0, 0, 0, 0, 0, 0, 0, 0, 0, 0, 0, 0, 0, 0, 0, 0, 0, 0, 0, 0, 0, 0, 0, 0, 0, 0, 0, 0, 0, 0, 0, 0, 0, 0, 0, 0, 0, 0, 0, 0, 0, 0, 0, 0, 0, 0, 0, 0, 0, 0, 0, 0, 0, 0, 0, 1, 0, 0, 0, 0, 0, 0, 0, 0, 0, 0, 0, 0, 0, 0, 0, 0, 0, 0, 0, 0, 0, 0, 0, 0, 0, 0, 0, 0, 0, 0, 0, 0, 0, 0, 0, 0, 0, 0, 0, 0, 0, 0, 0, 0, 0, 0, 0, 0, 0, 0, 0, 0, 0, 0, 0, 0, 0, 0, 0, 0, 0, 0, 0, 0, 0, 0, 0, 0, 0, 0, 0, 0, 0, 0, 0, 0, 0, 0, 0, 0, 0, 0, 0, 0, 0, 0, 0, 0, 0, 0, 0, 0, 0, 0, 0, 0, 0, 0, 0, 0, 0, 0, 0, 0, 0, 0, 0, 0, 0, 0, 0, 0, 0, 0, 0, 0, 0, 0, 0, 0, 0, 0, 0, 0, 0, 0, 0, 0, 0, 0, 0, 0, 0, 0, 0, 0, 0, 0, 0, 0, 0, 0, 0, 0, 0, 0, 0, 0, 0, 0, 0, 0, 0, 0, 0, 0, 0, 0, 0, 0, 0, 0, 0, 0, 0, 0, 0, 0, 0, 0, 0, 0, 0, 0, 0, 0, 0, 0, 0, 0, 0, 0, 0, 0, 0, 0, 0, 0, 0, 0, 0, 0, 0, 0, 0, 0, 0, 0, 0, 0, 0, 0, 0, 0, 0, 0, 0, 0, 0, 1, 1, 0, 0, 0, 0, 0, 0, 0, 0, 0, 0, 0, 0, 0, 0, 0, 0, 0, 0, 0, 0, 0, 0, 0, 0, 0, 0, 0, 0, 0, 0, 0, 0, 0, 0, 0, 0, 0, 0, 0, 0, 0, 0, 0, 0, 0, 0, 0, 0, 0, 0, 0, 0, 0, 0, 0, 0, 0, 0, 0, 0, 0, 0, 0, 0, 0, 0, 0, 0, 0, 0, 0, 0, 0, 0, 0, 0, 0, 0, 0, 0, 0, 0, 0, 0, 0, 0, 0, 0, 0, 0, 0, 1, 0, 0, 0, 0, 0, 0, 0, 0, 0, 0, 0, 0, 0, 0, 0, 0, 0, 0, 0, 0, 0, 0, 0, 0, 0, 0, 0, 0, 0, 0, 0, 0, 0, 0, 0, 0, 0, 0, 0, 0, 0, 0, 0, 0, 0, 0, 0, 0, 0, 0, 0, 0, 0, 0, 0, 0, 0, 0, 0, 0, 0, 0, 0, 0, 0, 0, 0, 0, 0, 0, 0, 0, 0, 0, 0, 0, 0, 0, 0, 0, 0, 0, 0, 0, 0, 0, 1, 0, 0, 0, 0, 0, 0, 0, 0, 0, 0, 0, 0, 0, 0, 0, 0, 0, 0, 0, 0, 0, 0, 0, 0, 0, 0, 0, 0, 0, 0, 0, 0, 0, 0, 0, 0, 0, 0, 0, 0, 0, 0, 0, 0, 0, 0, 0, 0, 0, 0, 0, 0, 0, 0, 0, 0, 0, 0, 0, 0, 0, 0, 0, 0, 0, 0, 0, 0, 0, 0, 0, 0, 0, 0, 0, 0, 0, 0, 0, 0, 0, 0, 0, 0, 0, 0, 0, 0, 0, 0, 0, 0, 0, 0, 0, 0, 0, 0, 0, 0, 0, 0, 0, 0, 0, 0, 0, 0, 0, 0, 0, 0, 0, 0, 0, 0, 0, 0, 0, 0, 0, 0, 0, 0, 0, 0, 0, 0, 0, 0, 0, 0, 0, 0, 0, 0, 0, 0, 0, 0, 0, 0, 0, 0, 0, 0, 0, 0, 0, 0, 0, 0, 0, 1, 0, 0, 0, 0, 0, 0, 0, 0, 0, 0, 0, 0, 0, 0, 0, 0, 0, 0, 0, 0, 0, 0, 0, 0, 0, 0, 0, 0, 0, 0, 0, 0, 0, 0, 0, 0, 0, 0, 1, 0, 0, 0, 0, 0, 0, 0, 0, 0, 0, 0, 0, 0, 0, 0, 0, 0, 0, 0, 0, 0, 0, 0, 0, 0, 0, 0, 0, 0, 0, 0, 0, 0, 0, 0, 0, 0, 0, 0, 0, 0, 0, 0, 0, 0, 0, 0, 0, 0, 0, 0, 0, 0, 0, 0, 0, 0, 0, 0, 0, 0, 0, 0, 0, 0, 0, 0, 0, 0, 0, 0, 0, 0, 0, 0, 0, 0, 0, 0, 0, 0, 0, 0, 0, 0, 0, 0, 0, 0, 0, 0, 0, 0, 0, 0, 0, 0, 0, 0, 0, 0, 0, 0, 0, 0, 0, 0, 0, 0, 0, 0, 0, 0, 0, 0, 0, 0, 0, 0, 0, 0, 0, 0, 0, 0, 0, 0, 0, 0, 0, 0, 0, 0, 0, 0, 0, 0, 0, 0, 0, 0, 0, 0, 0, 0, 0, 0, 0, 0, 0, 0, 0, 0, 0, 0, 0, 0, 0, 0, 0, 0, 0, 0, 0, 0, 0, 0, 0, 0, 0, 0, 0, 0, 0, 0, 0, 0, 0, 0, 0, 0, 0, 0, 0, 0, 0, 0, 0, 0, 0, 0, 0, 0, 0, 0, 0, 0, 0, 0, 0, 0, 0, 0, 0, 0, 0, 0, 0, 0, 0, 0, 0, 0, 0, 0, 0, 0, 0, 0, 0, 0, 0, 0, 0, 0, 0, 0, 0, 0, 0, 0, 0, 0, 0, 0, 0, 0, 0, 0, 0, 0, 0, 0, 0, 0, 0, 0, 0, 0, 0, 0, 0, 0, 0, 0, 0, 0, 0, 0, 0, 0, 0, 0, 0, 0, 0, 0, 0, 0, 0, 0, 0, 0, 0, 0, 0, 0, 0, 0, 0, 0, 0, 0, 0, 0, 0, 0, 0, 0, 0, 0, 0, 0, 0, 1, 0, 0, 0, 0, 0, 0, 0, 0, 0, 0, 0, 0, 0, 0, 0, 0, 0, 0, 0, 0, 0, 0, 0, 0, 0, 0, 0, 0, 0, 0, 0, 0, 0, 0, 0, 0, 0, 0, 0, 0, 0, 0, 0, 0, 0, 0, 0, 0, 0, 0, 0, 0, 0, 0, 0, 0, 0, 0, 0, 0, 0, 0, 0, 0, 0, 0, 0, 0, 0, 0, 0, 0, 0, 0, 0, 0, 0, 0, 0, 0, 0, 0, 0, 0, 0, 0, 0, 0, 0, 0, 0, 0, 0, 0, 0, 0, 0, 0, 0, 0, 0, 0, 0, 0, 0, 0, 0, 0, 0, 0, 0, 0, 0, 0, 0, 0, 0, 0, 0, 0, 0, 0, 0, 0, 0, 0, 0, 0, 0, 0, 0, 0, 0, 0, 0, 0, 0, 0, 0, 0, 0, 0, 1, 0, 0, 0, 0, 0, 0, 0, 1, 0, 0, 1, 0, 0, 0, 0, 0, 0, 0, 0, 1, 0, 0, 0, 0, 0, 0, 0, 0, 0, 0, 1, 0, 0, 0, 0, 0, 0, 0, 0, 0, 0, 0, 0, 0, 0, 0, 0, 0, 0, 0, 0, 0, 0, 0, 0, 0, 0, 0, 0, 0, 0, 0, 0, 0, 0, 0, 0, 0, 0, 0, 0, 0, 0, 0, 0, 0, 0, 0, 0, 0, 0, 0, 0, 0, 0, 0, 0, 0, 0, 0, 0, 0, 0, 0, 0, 0, 0, 0, 0, 0, 0, 0, 0, 0, 0, 0, 0, 0, 0, 0, 0, 0, 0, 0, 0, 0, 0, 0, 0, 0, 0, 0, 0, 0, 0, 0, 0, 0, 0, 0, 0, 0, 0, 0, 0, 0, 0, 0, 0, 0, 0, 0, 0, 0, 0, 1, 0, 0, 0, 0, 0, 0, 0, 0, 0, 0, 0, 0, 0, 0, 0, 0, 0, 0, 0, 0, 0, 0, 0, 0, 0, 0, 0, 0, 0, 0, 0, 0, 0, 0, 0, 0, 0, 0, 0, 0, 0, 0, 0, 0, 0, 0, 0, 0, 0, 0, 0, 0, 0, 0, 0, 0, 0, 0, 0, 0, 0, 0, 0, 0, 0, 0, 0, 0, 0, 0, 0, 0, 0, 0, 0, 0, 0, 0, 0, 0, 0, 0, 0, 0, 0, 0, 0, 0, 0, 0, 0, 0, 0, 0, 0, 0, 0, 0, 0, 1, 1, 0, 0, 0, 0, 0, 0, 0, 0, 0, 0, 0, 0, 0, 0, 0, 0, 0, 0, 0, 0, 0, 0, 0, 0, 0, 0, 0, 0, 0, 0, 0, 0, 0, 0, 0, 0, 0, 0, 0, 0, 0, 0, 0, 0, 0, 0, 0, 0, 0, 0, 0, 0, 0, 0, 0, 0, 0, 0, 0, 0, 0, 0, 0, 0, 0, 0, 0, 0, 0, 0, 0, 0, 0, 0, 0, 0, 0, 0, 0, 0, 0, 0, 0, 0, 0, 0, 0, 0, 0, 0, 0, 0, 0, 0, 0, 0, 0, 0, 0, 0, 0, 0, 0, 0, 0, 0, 0, 0, 0, 0, 0, 0, 0, 0, 0, 0, 0, 0, 0, 0, 0, 1, 0, 0, 0, 0, 0, 0, 0, 0, 0, 0, 0, 0, 0, 0, 0, 0, 0, 0, 0, 0, 0, 0, 0, 0, 0, 0, 0, 0, 0, 0, 0, 0, 0, 0, 0, 0, 0, 0, 0, 0, 0, 1, 0, 0, 0, 0, 0, 0, 1, 1, 0, 0, 0, 0, 0, 0, 0, 0, 0, 0, 0, 0, 0, 0, 0, 0, 0, 0, 0, 0, 0, 0, 0, 0, 0, 1, 0, 0, 0, 0, 0, 0, 0, 0, 0, 0, 0, 0, 0, 0, 0, 0, 0, 0, 0, 0, 0, 0, 0, 0, 0, 0, 0, 0, 0, 0, 0, 0, 1, 0, 0, 0, 0, 0, 0, 0, 0, 0, 1, 0, 0, 0, 0, 0, 0, 0, 0, 0, 0, 0, 0, 0, 0, 0, 0, 0, 0, 0, 0, 0, 0, 0, 0, 0, 0, 0, 0, 0, 0, 0, 0, 0, 0, 0, 0, 0, 0, 0, 0, 0, 0, 0, 0, 0, 0, 0, 0, 0, 0, 0, 0, 0, 0, 0, 0, 0, 0, 0, 0, 0, 0, 0, 0, 0, 0, 0, 0, 0, 0, 0, 0, 0, 0, 0, 0, 0, 0, 0, 0, 0, 0, 0, 0, 0, 0, 0, 0, 0, 0, 0, 0, 0, 0, 0, 0, 0, 0, 0, 0, 0, 0, 0, 0, 0, 0, 0, 0, 0, 0, 0, 0, 0, 0, 0, 0, 0, 0, 0, 0, 0, 0, 0, 0, 0, 0, 0, 0, 0, 0, 0, 0, 0, 0, 0, 0, 0, 0, 0, 0, 0, 0, 0, 0, 0, 0, 0, 0, 0, 0, 0, 0, 0, 0, 0, 0, 0, 0, 0, 0, 0, 0, 0, 0, 0, 0, 0, 0, 0, 0, 0, 0, 0, 0, 0, 1, 0, 0, 0, 0, 0, 0, 0, 0, 0, 0, 0, 0, 0, 0, 0, 0, 0, 0, 0, 0, 0, 0, 0, 0, 0, 0, 0, 0, 0, 0, 0, 0, 1, 0, 0, 0, 0, 0, 0, 0, 0, 0, 1, 0, 0, 0, 0, 1, 0, 0, 0, 0, 0, 0, 0, 0, 0, 0, 0, 0, 0, 0, 0, 0, 0, 0, 0, 0, 0, 0, 0, 0, 0, 0, 0, 0, 0, 0, 0, 0, 0, 0, 0, 0, 0, 0, 0, 0, 0, 0, 0, 0, 0, 0, 0, 0, 0, 0, 0, 0, 0, 0, 0, 0, 0, 0, 0, 0, 0, 0, 0, 0, 0, 0, 0, 0, 0, 0, 0, 0, 0, 0, 0, 0, 0, 0, 0, 0, 0, 0, 0, 0, 0, 0, 0, 0, 0, 0, 0, 0, 0, 0, 0, 0, 0, 0, 0, 0, 0, 0, 0, 1, 0, 0, 0, 0, 0, 0, 0, 0, 0, 0, 0, 0, 0, 0, 0, 0, 0, 0, 0, 0, 0, 0, 0, 0, 0, 0, 0, 0, 0, 0, 0, 0, 0, 0, 0, 0, 0, 0, 0, 0, 0, 0, 0, 0, 0, 0, 0, 0, 0, 0, 0, 0, 0, 0, 0, 0, 0, 0, 0, 0, 0, 0, 0, 0, 0, 0, 0, 0, 0, 0, 0, 0, 0, 0, 0, 0, 0, 0, 0, 0, 0, 0, 0, 0, 0, 0, 0, 0, 0, 0, 0, 0, 0, 0, 0, 0, 0, 0, 0, 0, 0, 0, 0, 0, 0, 0, 0, 0, 0, 0, 0, 0, 1, 0, 0, 0, 0, 0, 0, 0, 0, 0, 0, 0, 0, 0, 0, 0, 0, 0, 0, 0, 0, 0, 0, 0, 0, 0, 0, 0, 0, 0, 0, 0, 0, 0, 0, 0, 0, 0, 0, 0, 0, 0, 0, 0, 0, 0, 0, 0, 0, 0, 0, 0, 0, 0, 0, 0, 0, 0, 0, 0, 0, 0, 0, 0, 0, 0, 0, 0, 0, 0, 0, 0, 0, 0, 0, 0, 0, 0, 0, 0, 0, 0, 0, 0, 0, 0, 0, 0, 0, 0, 0, 0, 0, 0, 0, 0, 0, 0, 0, 0, 0, 0, 0, 0, 0, 0, 0, 0, 0, 0, 0, 0, 0, 0, 0, 0, 0, 0, 0, 0, 0, 0, 0, 0, 0, 0, 0, 0, 0, 0, 0, 0, 0, 0, 0, 0, 0, 0, 0, 0, 0, 0, 0, 0, 0, 0, 0, 0, 0, 0, 0, 0, 1, 0, 0, 0, 0, 0, 0, 0, 0, 0, 0, 0, 0, 0, 0, 0, 0, 0, 0, 0, 0, 0, 0, 0, 0, 0, 0, 0, 0, 0, 0, 0, 0, 0, 0, 0, 0, 0, 0, 0, 0, 0, 0, 0, 0, 0, 0, 0, 0, 0, 0, 0, 0, 0, 0, 0, 0, 0, 0, 0, 0, 0, 0, 0, 0, 0, 0, 0, 0, 0, 0, 0, 0, 0, 0, 0, 1, 0, 0, 0, 0, 0, 0, 0, 0, 0, 0, 0, 0, 0, 0, 0, 0, 0, 0, 0, 0, 0, 0, 0, 0, 0, 0, 0, 0, 0, 0, 0, 0, 0, 0, 0, 0, 0, 0, 0, 0, 0, 0, 0, 0, 0, 0, 0, 0, 0, 0, 0, 0, 0, 0, 0, 0, 0, 0, 0, 0, 0, 1, 0, 0, 0, 0, 0, 0, 0, 0, 0, 0, 0, 0, 0, 0, 0, 0, 0, 0, 0, 0, 0, 0, 0, 0, 0, 0, 0, 0, 0, 0, 0, 0, 0, 0, 0, 0, 0, 0, 0, 0, 1, 0, 0, 0, 0, 0, 0, 0, 0, 0, 0, 1, 0, 0, 0, 0, 0, 0, 0, 0, 0, 0, 0, 0, 0, 0, 0, 0, 0, 0, 0, 0, 0, 0, 0, 0, 0, 0, 0, 0, 0, 0, 0, 0, 0, 0, 0, 0, 0, 0, 0, 0, 0, 0, 0, 0, 0, 0, 0, 0, 0, 0, 0, 0, 0, 0, 0, 0, 0, 0, 0, 0, 0, 0, 0, 0, 0, 0, 0, 0, 0, 0, 0, 0, 0, 0, 0, 0, 0, 0, 0, 0, 0, 0, 0, 0, 0, 0, 0, 0, 0, 0, 0, 0, 0, 0, 0, 0, 0, 0, 0, 0, 0, 0, 0, 0, 0, 0, 0, 0, 0, 0, 0, 0, 0, 0, 0, 0, 0, 0, 0, 0, 0, 0, 0, 0, 0, 0, 0, 0, 0, 0, 0, 0, 0, 0, 0, 0, 0, 0, 0, 0, 0, 0, 0, 0, 0, 0, 0, 0, 0, 0, 0, 0, 0, 0, 0, 0, 0, 0, 0, 0, 0, 0, 0, 0, 0, 0, 0, 0, 0, 0, 0, 0, 0, 0, 0, 0, 0, 0, 0, 0, 0, 0, 0, 0, 0, 0, 0, 0, 0, 0, 0, 0, 0, 0, 0, 0, 0, 0, 0, 0, 0, 0, 0, 0, 0, 0, 0, 0, 0, 0, 0, 0, 0, 0, 0, 0, 0, 0, 0, 0, 0, 0, 0, 0, 0, 0, 0, 0, 0, 0, 0, 0, 0, 0, 0, 0, 0, 0, 0, 0, 0, 0, 0, 0, 0, 0, 0, 0, 0, 0, 0, 0, 0, 0, 0, 0, 0, 0, 0, 0, 0, 0, 0, 0, 0, 0, 0, 0, 0, 0, 0, 0, 0, 0, 0, 0, 0, 0, 0, 0, 0, 0, 0, 0, 0, 0, 0, 0, 0, 0, 0, 0, 0, 0, 0, 0, 0, 0, 0, 1, 0, 0, 0, 0, 0, 0, 0, 0, 0, 0, 0, 0, 0, 0, 0, 0, 0, 0, 0, 0, 0, 0, 0, 0, 0, 0, 0, 0, 0, 0, 0, 0, 0, 0, 0, 0, 0, 0, 0, 0, 0, 0, 0, 0, 0, 0, 0, 0, 0, 0, 0, 0, 0, 0, 0, 0, 0, 0, 0, 0, 0, 0, 0, 0, 0, 0, 0, 0, 0, 0, 0, 0, 0, 0, 0, 0, 0, 0, 1, 0, 0, 0, 0, 0, 0, 0, 0, 0, 1, 0, 0, 0, 0, 0, 0, 0, 0, 0, 0, 0, 0, 0, 0, 0, 0, 0, 0, 0, 0, 0, 0, 0, 0, 0, 0, 1, 0, 0, 0, 0, 0, 0, 0, 0, 0, 0, 0, 0, 0, 0, 0, 1, 0, 0, 0, 0, 0, 0, 0, 0, 0, 0, 0, 0, 0, 0, 0, 0, 0, 0, 0, 0, 0, 0, 0, 0, 0, 0, 0, 0, 0, 0, 0, 0, 0, 0, 0, 0, 0, 0, 0, 0, 0, 0, 0, 0, 0, 0, 0, 0, 0, 0, 0, 0, 0, 0, 0, 0, 0, 0, 0, 0, 0, 0, 0, 0, 0, 0, 0, 0, 0, 0, 0, 0, 0, 0, 0, 0, 0, 0, 0, 0, 0, 0, 0, 0, 0, 0, 0, 0, 0, 0, 0, 0, 0, 0, 0, 0, 0, 0, 0, 0, 0, 0, 0, 0, 0, 0, 0, 0, 0, 0, 0, 0, 0, 0, 0, 0, 0, 0, 0, 0, 0, 0, 0, 0, 0, 0, 0, 0, 0, 0, 0, 0, 0, 1, 0, 0, 0, 0, 0, 0, 0, 0, 0, 0, 0, 0, 0, 0, 0, 0, 0, 0, 0, 0, 0, 0, 0, 1, 0, 0, 0, 0, 0, 0, 0, 0, 0, 0, 0, 0, 0, 0, 0, 0, 0, 1, 0, 0, 0, 0, 0, 0, 0, 0, 0, 0, 0, 0, 0, 0, 0, 0, 0, 0, 1, 0, 0, 0, 0, 0, 0, 0, 0, 0, 0, 0, 0, 0, 0, 0, 0, 0, 0, 0, 0, 0, 0, 0, 0, 0, 0, 0, 0, 0, 0, 0, 0, 0, 0, 0, 0, 0, 0, 0, 0, 0, 0, 0, 0, 0, 0, 0, 0, 0, 0, 0, 0, 0, 0, 0, 0, 0, 0, 0, 0, 0, 1, 0, 0, 0, 0, 0, 0, 0, 0, 0, 0, 0, 0, 0, 0, 0, 0, 0, 0, 0, 0, 0, 0, 0, 0, 0, 0, 0, 0, 0, 0, 0, 0, 0, 1, 0, 0, 0, 0, 0, 0, 0, 0, 0, 0, 0, 0, 0, 0, 0, 0, 0, 0, 1, 0, 0, 0, 0, 0, 0, 0, 0, 1, 0, 0, 0, 0, 0, 0, 0, 0, 0, 0, 0, 0, 0, 1, 0, 0, 0, 0, 0, 0, 1, 0, 0, 0, 0, 0, 0, 0, 0, 0, 0, 0, 0, 0, 0, 0, 0, 0, 0, 0, 0, 0, 0, 0, 0, 0, 0, 0, 0, 0, 0, 0, 0, 0, 0, 0, 0, 0, 0, 0, 0, 0, 0, 0, 0, 0, 0, 0, 0, 0, 0, 0, 0, 0, 0, 0, 0, 0, 0, 0, 0, 1, 0, 0, 0, 0, 0, 0, 0, 0, 0, 0, 0, 0, 0, 0, 0, 0, 0, 0, 0, 0, 0, 0, 0, 0, 0, 0, 0, 0, 0, 0, 0, 0, 0, 0, 0, 0, 0, 0, 0, 0, 0, 0, 0, 0, 0, 0, 0, 0, 0, 0, 0, 0, 0, 0, 0, 0, 0, 0, 0, 0, 0, 0, 0, 0, 0, 1, 0, 0, 0, 0, 0, 0, 0, 0, 0, 0, 0, 0, 0, 1, 0, 0, 0, 0, 0, 0, 0, 0, 0, 0, 0, 0, 0, 0, 0, 0, 0, 0, 0, 0, 0, 0, 0, 0, 0, 0, 0, 0, 0, 0, 0, 0, 0, 0, 0, 0, 0, 0, 0, 0, 0, 0, 0, 0, 0, 0, 0, 0, 0, 0, 0, 0, 0, 0, 0, 0, 0, 0, 0, 0, 0, 0, 0, 0, 0, 0, 0, 0, 0, 0, 0, 0, 0, 0, 0, 0, 0, 0, 0, 0, 0, 0, 0, 0, 0, 0, 0, 0, 0, 0, 0, 0, 0, 0, 0, 0, 0, 0, 0, 0, 0, 0, 0, 0, 0, 0, 0, 0, 0, 0, 0, 0, 0, 0, 0, 0, 0, 0, 0, 0, 0, 0, 0, 0, 0, 0, 0, 0, 0, 0, 0, 0, 0, 0, 0, 0, 0, 0, 0, 0, 0, 0, 0, 0, 1, 0, 0, 0, 0, 0, 0, 0, 0, 0, 0, 0, 0, 0, 0, 0, 0, 0, 0, 0, 0, 0, 0, 0, 0, 0, 0, 0, 0, 0, 0, 0, 0, 0, 0, 0, 0, 0, 0, 0, 0, 0, 0, 0, 0, 0, 0, 0, 0, 0, 0, 0, 0, 0, 0, 0, 0, 0, 0, 0, 0, 0, 0, 0, 0, 0, 0, 0, 0, 0, 0, 0, 0, 0, 1, 0, 0, 0, 0, 0, 0, 0, 0, 0, 0, 0, 0, 0, 0, 0, 0, 0, 0, 0, 0, 0, 0, 0, 0, 0, 0, 0, 0, 0, 0, 0, 0, 0, 0, 0, 0, 0, 0, 0, 0, 0, 0, 0, 0, 0, 0, 1, 0, 0, 0, 0, 0, 0, 0, 0, 0, 0, 0, 0, 0, 0, 0, 0, 0, 0, 0, 0, 0, 0, 0, 0, 0, 0, 1, 0, 0, 0, 0, 0, 0, 0, 0, 0, 0, 0, 0, 0, 0, 0, 0, 0, 0, 1, 0, 0, 0, 0, 1, 0, 0, 0, 0, 0, 0, 0, 0, 0, 0, 0, 0, 0, 0, 0, 0, 0, 0, 0, 0, 0, 0, 0, 0, 0, 0, 0, 0, 0, 0, 0, 0, 0, 0, 0, 0, 0, 0, 0, 0, 0, 0, 0, 0, 0, 0, 0, 0, 0, 0, 0, 0, 0, 1, 0, 0, 0, 0, 0, 0, 0, 0, 0, 0, 0, 0, 0, 0, 0, 0, 0, 0, 0, 0, 0, 0, 0, 0, 0, 0, 0, 0, 0, 0, 0, 0, 0, 0, 0, 0, 0, 0, 0, 0, 0, 0, 0, 0, 0, 0, 0, 1, 0, 0, 0, 0, 0, 0, 0, 0, 0, 0, 0, 0, 0, 0, 0, 0, 0, 0, 0, 0, 0, 0, 0, 0, 0, 0, 0, 0, 0, 0, 0, 0, 0, 0, 0, 0, 0, 0, 0, 0, 0, 0, 0, 0, 0, 0, 0, 0, 0, 0, 0, 0, 0, 0, 0, 0, 0, 0, 0, 0, 0, 0, 0, 0, 0, 0, 0, 0, 0, 0, 0, 0, 0, 0, 0, 0, 0, 0, 0, 0, 0, 0, 0, 0, 0, 0, 0, 0, 0, 0, 0, 0, 0, 0, 0, 0, 0, 0, 0, 0, 0, 1, 0, 0, 0, 0, 0, 0, 0, 0, 0, 0, 0, 0, 0, 0, 0, 0, 0, 0, 0, 0, 0, 0, 0, 0, 0, 0, 0, 0, 0, 0, 0, 0, 1, 0, 0, 0, 0, 0, 0, 0, 0, 0, 0, 0, 0, 0, 1, 0, 0, 0, 0, 0, 0, 0, 0, 0, 0, 0, 0, 0, 0, 0, 0, 0, 0, 0, 0, 0, 0, 0, 0, 0, 0, 0, 0, 0, 0, 0, 0, 0, 0, 0, 0, 0, 0, 0, 0, 0, 0, 0, 0, 0, 0, 0, 0, 0, 1, 0, 0, 0, 0, 0, 0, 0, 0, 0, 0, 0, 0, 0, 0, 0, 0, 0, 0, 0, 0, 0, 0, 0, 0, 0, 0, 0, 0, 0, 0, 1, 0, 0, 0, 0, 0, 0, 0, 0, 0, 0, 0, 0, 0, 0, 0, 0, 0, 0, 0, 0, 1, 0, 0, 0, 0, 0, 0, 0, 0, 0, 0, 0, 0, 0, 0, 0, 0, 0, 0, 0, 0, 0, 0, 0, 0, 0, 0, 0, 0, 0, 0, 0, 0, 0, 0, 0, 0, 0, 0, 0, 0, 0, 0, 0, 0, 0, 0, 0, 0, 0, 0, 0, 0, 0, 0, 0, 0, 0, 0, 0, 1, 0, 0, 0, 0, 0, 0, 0, 0, 0, 0, 0, 0, 0, 0, 0, 0, 0, 0, 0, 0, 0, 0, 0, 0, 0, 0, 0, 0, 0, 0, 0, 0, 0, 1, 0, 0, 0, 0, 0, 0, 0, 0, 0, 0, 0, 0, 0, 0, 0, 0, 0, 0, 0, 0, 0, 0, 0, 0, 0, 0, 0, 0, 0, 0, 0, 0, 0, 0, 0, 1, 0, 0, 0, 0, 0, 0, 0, 0, 0, 0, 0, 0, 0, 0, 0, 0, 0, 0, 0, 0, 0, 0, 0, 0, 0, 0, 0, 0, 0, 0, 0, 0, 0, 0, 0, 0, 0, 0, 0, 0, 0, 0, 0, 0, 0, 0, 0, 0, 0, 0, 0, 0, 0, 0, 0, 0, 0, 0, 0, 0, 0, 0, 0, 0, 0, 0, 0, 0, 0, 0, 0, 0, 0, 0, 0, 0, 0, 0, 0, 0, 0, 0, 0, 0, 0, 0, 0, 0, 0, 0, 0, 0, 0, 0, 0, 0, 0, 0, 0, 0, 0, 0, 0, 0, 0, 0, 0, 0, 0, 0, 0, 0, 0, 0, 0, 0, 0, 0, 0, 0, 0, 0, 0, 1, 0, 0, 0, 0, 0, 0, 0, 0, 0, 0, 0, 1, 0, 0, 0, 0, 0, 0, 0, 0, 0, 0, 0, 0, 0, 0, 0, 0, 0, 0, 0, 0, 0, 0, 0, 0, 0, 0, 0, 0, 0, 0, 0, 0, 0, 0, 0, 0, 0, 0, 0, 0, 0, 0, 0, 0, 0, 0, 0, 0, 0, 0, 0, 0, 0, 0, 0, 0, 0, 0, 0, 0, 0, 0, 0, 0, 0, 0, 1, 0, 0, 0, 0, 0, 0, 0, 0, 0, 0, 0, 0, 0, 0, 0, 0, 0, 0, 0, 0, 0, 0, 0, 0, 0, 0, 0, 1, 0, 0, 0, 0, 0, 0, 0, 0, 0, 0, 0, 0, 0, 0, 0, 0, 0, 0, 0, 0, 0, 0, 0, 0, 0, 0, 1, 0, 0, 0, 0, 0, 0, 0, 0, 0, 0, 0, 0, 0, 0, 0, 0, 0, 0, 0, 0, 0, 0, 0, 0, 0, 0, 0, 0, 0, 0, 0, 0, 0, 0, 0, 0, 0, 0, 0, 0, 0, 0, 0, 0, 0, 0, 0, 0, 0, 0, 0, 0, 1, 0, 0, 0, 0, 0, 0, 0, 0, 0, 0, 0, 0, 0, 0, 0, 1, 0, 0, 0, 0, 0, 0, 0, 0, 0, 0, 1, 0, 0, 0, 0, 0, 0, 0, 0, 0, 0, 0, 0, 0, 0, 0, 0, 0, 0, 0, 0, 0, 0, 0, 0, 0, 0, 0, 0, 0, 0, 0, 0, 0, 0, 0, 0, 0, 0, 0, 0, 0, 0, 0, 0, 0, 0, 0, 0, 0, 0, 0, 0, 0, 0, 0, 0, 0, 0, 0, 0, 0, 0, 0, 0, 0, 0, 0, 0, 0, 0, 0, 0, 0, 0, 0, 0, 0, 0, 0, 0, 0, 0, 0, 0, 0, 0, 0, 0, 0, 0, 0, 0, 0, 0, 0, 0, 0, 0, 0, 0, 0, 0, 0, 0, 0, 0, 0, 0, 0, 0, 0, 0, 0, 0, 0, 0, 0, 0, 0, 0, 0, 0, 0, 0, 0, 0, 0, 0, 0, 1, 0, 0, 0, 0, 0, 0, 0, 0, 0, 0, 0, 0, 0, 0, 0, 0, 0, 0, 0, 0, 0, 0, 0, 0, 0, 0, 0, 0, 0, 0, 0, 0, 0, 0, 0, 0, 0, 0, 0, 0, 0, 0, 0, 0, 0, 0, 0, 0, 0, 0, 0, 0, 0, 0, 0, 0, 0, 0, 0, 0, 0, 0, 0, 0, 0, 0, 0, 0, 0, 0, 0, 0, 0, 0, 0, 0, 0, 0, 0, 0, 0, 0, 0, 0, 0, 0, 0, 0, 0, 0, 0, 0, 0, 0, 0, 0, 1, 0, 0, 0, 0, 0, 0, 0, 0, 0, 0, 0, 0, 0, 0, 0, 0, 0, 0, 0, 0, 0, 0, 0, 0, 0, 0, 0, 1, 0, 0, 0, 0, 0, 0, 0, 0, 0, 0, 0, 0, 0, 0, 0, 0, 0, 0, 0, 0, 0, 0, 0, 0, 0, 0, 0, 0, 0, 0, 0, 0, 0, 0, 0, 0, 0, 0, 0, 0, 0, 0, 0, 0, 0, 0, 0, 0, 0, 0, 0, 0, 0, 0, 0, 0, 0, 0, 1, 0, 0, 0, 0, 0, 0, 0, 0, 0, 0, 0, 0, 0, 0, 0, 0, 0, 0, 0, 0, 0, 0, 0, 0, 0, 0, 0, 0, 0, 0, 0, 0, 0, 0, 0, 0, 0, 0, 0, 0, 0, 0, 1, 0, 0, 0, 0, 0, 0, 0, 0, 0, 0, 0, 0, 0, 0, 0, 0, 0, 0, 0, 0, 1, 0, 0, 0, 0, 0, 0, 0, 0, 0, 0, 0, 0, 1, 0, 0, 0, 0, 0, 0, 0, 0, 0, 0, 0, 0, 0, 0, 0, 0, 0, 0, 0, 0, 0, 0, 0, 0, 0, 0, 0, 0, 0, 0, 0, 0, 0, 0, 0, 0, 0, 1, 0, 0, 0, 0, 0, 0, 0, 0, 0, 0, 0, 0, 0, 0, 0, 0, 0, 1, 0, 0, 0, 0, 0, 0, 0, 0, 0, 0, 0, 0, 0, 0, 0, 0, 0, 0, 0, 0, 0, 0, 0, 0, 0, 0, 0, 0, 0, 0, 0, 0, 0, 0, 0, 0, 0, 0, 0, 0, 0, 0, 0, 0, 0, 0, 0, 0, 0, 0, 0, 0, 0, 0, 0, 0, 0, 0, 0, 0, 0, 0, 0, 0, 0, 0, 0, 0, 0, 0, 0, 0, 0, 0, 0, 0, 0, 0, 0, 0, 0, 0, 0, 0, 0, 0, 0, 0, 1, 0, 0, 0, 0, 0, 0, 0, 0, 0, 0, 0, 0, 0, 0, 0, 0, 0, 0, 0, 0, 0, 0, 0, 0, 0, 0, 0, 0, 0, 0, 1, 0, 0, 0, 0, 0, 0, 0, 0, 0, 0, 0, 0, 0, 1, 0, 0, 0, 0, 0, 0, 0, 0, 0, 0, 0, 0, 0, 0, 0, 0, 0, 0, 0, 0, 0, 0, 0, 1, 0, 0, 0, 0, 0, 0, 0, 0, 0, 0, 0, 0, 0, 0, 0, 1, 0, 0, 0, 0, 0, 0, 0, 0, 0, 0, 0, 0, 0, 0, 0, 0, 0, 0, 0, 0, 0, 0, 0, 0, 0, 0, 0, 0, 0, 0, 0, 0, 0, 1, 0, 0, 0, 0, 0, 0, 0, 0, 0, 0, 0, 0, 0, 0, 0, 0, 0, 0, 0, 0, 0, 0, 0, 0, 0, 0, 0, 0, 0, 0, 0, 0, 0, 0, 0, 0, 0, 0, 0, 0, 0, 0, 0, 0, 0, 0, 0, 0, 0, 0, 0, 0, 0, 0, 0, 0, 0, 0, 0, 0, 0, 0, 0, 0, 0, 0, 0, 0, 1, 0, 0, 0, 0, 0, 0, 0, 0, 0, 0, 0, 0, 0, 0, 0, 0, 0, 0, 0, 0, 0, 0, 0, 0, 0, 0, 0, 0, 0, 1, 0, 1, 0, 0, 0, 0, 0, 0, 1, 0, 0, 0, 0, 0, 1, 0, 0, 0, 0, 0, 0, 0, 0, 0, 0, 0, 0, 0, 0, 0, 1, 0, 0, 0, 0, 0, 0, 0, 0, 0, 0, 0, 0, 0, 0, 0, 0, 0, 1, 0, 0, 1, 0, 0, 0, 0, 0, 0, 0, 0, 0, 0, 0, 0, 0, 0, 0, 0, 0, 0, 0, 0, 0, 0, 0, 0, 0, 0, 0, 0, 0, 0, 0, 0, 0, 0, 0, 0, 0, 0, 0, 0, 0, 0, 0, 0, 0, 0, 0, 0, 0, 0, 0, 0, 0, 0, 0, 0, 0, 0, 0, 0, 0, 0, 0, 0, 0, 0, 0, 0, 0, 0, 0, 0, 0, 0, 0, 0, 0, 0, 0, 0, 0, 0, 0, 0, 0, 0, 0, 0, 0, 0, 0, 1, 0, 0, 0, 1, 0, 0, 0, 0, 0, 0, 0, 0, 0, 0, 0, 0, 0, 0, 1, 0, 0, 0, 0, 0, 0, 0, 0, 0, 0, 0, 0, 0, 0, 0, 0, 0, 0, 0, 0, 0, 0, 0, 0, 0, 0, 0, 0, 0, 0, 0, 0, 0, 0, 0, 0, 0, 0, 0, 1, 0, 0, 0, 0, 0, 0, 0, 0, 0, 0, 0, 0, 0, 0, 0, 0, 0, 0, 0, 0, 0, 0, 0, 0, 0, 0, 0, 0, 0, 0, 0, 0, 0, 0, 0, 0, 0, 0, 0, 0, 0, 0, 0, 0, 0, 0, 0, 0, 0, 0, 0, 0, 0, 0, 0, 0, 0, 0, 0, 0, 0, 0, 0, 0, 0, 0, 0, 0, 0, 0, 0, 0, 0, 0, 0, 0, 0, 0, 0, 0, 0, 1, 0, 0, 0, 0, 0, 0, 0, 0, 0, 0, 0, 0, 0, 0, 0, 0, 0, 0, 0, 0, 0, 0, 0, 0, 0, 0, 0, 0, 0, 0, 0, 0, 0, 0, 0, 0, 0, 0, 0, 0, 0, 0, 0, 0, 0, 0, 0, 0, 0, 0, 0, 0, 0, 0, 0, 0, 0, 0, 0, 1, 0, 0, 0, 0, 0, 0, 0, 0, 0, 0, 0, 0, 0, 0, 0, 0, 0, 0, 0, 0, 0, 0, 0, 0, 0, 0, 0, 0, 0, 0, 0, 0, 0, 0, 0, 0, 0, 0, 0, 0, 1, 0, 0, 0, 0, 0, 0, 0, 0, 0, 0, 0, 0, 0, 0, 0, 0, 0, 0, 0, 0, 0, 0, 0, 0, 0, 0, 1, 0, 0, 0, 0, 0, 0, 0, 0, 0, 1, 0, 0, 0, 0, 0, 0, 0, 0, 1, 0, 0, 0, 0, 0, 0, 0, 0, 0, 0, 0, 0, 0, 0, 0, 0, 0, 0, 0, 0, 0, 0, 0, 0, 0, 0, 0, 1, 0, 0, 0, 0, 0, 0, 0, 0, 0, 0, 0, 0, 0, 0, 0, 0, 0, 0, 0, 0, 0, 0, 0, 0, 0, 0, 0, 0, 0, 0, 0, 0, 0, 0, 0, 0, 0, 0, 0, 0, 0, 0, 0, 0, 0, 0, 0, 0, 0, 0, 0, 0, 0, 0, 1, 0, 0, 1, 0, 0, 0, 0, 0, 0, 0, 0, 0, 0, 0, 0, 0, 0, 0, 0, 0, 0, 0, 0, 0, 0, 0, 0, 0, 0, 0, 0, 0, 0, 0, 0, 0, 0, 0, 0, 0, 0, 0, 0, 0, 0, 0, 0, 0, 0, 0, 0, 0, 0, 0, 0, 0, 0, 0, 0, 0, 0, 0, 0, 0, 0, 0, 0, 0, 0, 0, 0, 0, 0, 0, 0, 0, 0, 0, 0, 0, 0, 0, 0, 0, 0, 0, 0, 0, 0, 0, 0, 0, 0, 0, 0, 0, 0, 0, 0, 0, 0, 0, 0, 0, 0, 0, 0, 0, 0, 0, 0, 0, 0, 0, 0, 0, 0, 0, 0, 0, 0, 0, 0, 0, 0, 0, 0, 0, 0, 0, 0, 0, 0, 0, 0, 0, 0, 0, 0, 0, 0, 0, 0, 0, 0, 0, 0, 0, 0, 0, 0, 0, 0, 0, 0, 0, 0, 0, 0, 0, 0, 0, 0, 0, 0, 0, 0, 0, 0, 0, 0, 0, 0, 0, 0, 0, 0, 0, 0, 0, 0, 0, 0, 0, 0, 0, 0, 0, 0, 0, 0, 0, 0, 0, 0, 0, 0, 0, 0, 0, 0, 0, 0, 0, 0, 0, 0, 0, 0, 0, 0, 0, 0, 0, 0, 0, 0, 0, 0, 0, 0, 0, 0, 0, 0, 0, 0, 0, 0, 0, 0, 0, 0, 0, 0, 0, 0, 0, 0, 0, 0, 0, 0, 0, 0, 0, 0, 0, 0, 0, 0, 0, 0, 0, 0, 0, 0, 0, 0, 0, 0, 0, 0, 0, 0, 0, 0, 0, 0, 0, 0, 0, 0, 0, 0, 0, 0, 0, 0, 0, 0, 0, 0, 0, 0, 0, 0, 0, 0, 0, 0, 0, 0, 0, 0, 0, 0, 0, 0, 0, 0, 0, 0, 0, 0, 0, 0, 0, 0, 0, 0, 0, 0, 0, 0, 0, 0, 0, 0, 0, 0, 0, 0, 0, 0, 0, 0, 0, 0, 0, 0, 0, 0, 0, 0, 0, 0, 0, 0, 0, 0, 0, 0, 0, 0, 0, 0, 0, 0, 0, 0, 0, 0, 0, 0, 0, 0, 0, 1, 0, 0, 0, 0, 0, 0, 0, 0, 0, 0, 0, 0, 0, 0, 0, 0, 0, 0, 0, 0, 0, 0, 0, 0, 0, 0, 0, 0, 0, 0, 0, 0, 0, 0, 0, 0, 0, 0, 0, 0, 0, 0, 0, 0, 0, 0, 0, 0, 0, 0, 0, 0, 0, 0, 0, 0, 0, 0, 0, 0, 0, 0, 0, 0, 0, 0, 0, 0, 0, 0, 0, 0, 0, 0, 0, 0, 0, 0, 0, 0, 0, 0, 0, 0, 0, 0, 0, 0, 0, 0, 0, 0, 0, 0, 0, 0, 0, 0, 0, 0, 0, 0, 0, 0, 0, 0, 0, 0, 0, 0, 0, 0, 0, 0, 0, 0, 0, 0, 0, 0, 0, 0, 0, 0, 0, 0, 0, 0, 0, 0, 0, 0, 0, 0, 0, 0, 0, 0, 0, 0, 0, 0, 0, 0, 0, 0, 0, 0, 0, 0, 0, 0, 0, 0, 0, 0, 0, 0, 0, 0, 0, 0, 0, 0, 0, 0, 0, 0, 0, 0, 1, 0, 0, 0, 0, 0, 0, 0, 0, 0, 0, 0, 0, 0, 0, 0, 0, 0, 0, 0, 0, 0, 0, 0, 0, 0, 0, 0, 0, 0, 0, 0, 0, 0, 0, 0, 0, 0, 0, 0, 0, 0, 0, 0, 0, 0, 0, 0, 0, 0, 0, 0, 0, 0, 0, 0, 0, 0, 0, 0, 0, 0, 0, 0, 0, 0, 0, 0, 0, 0, 0, 0, 0, 0, 0, 0, 0, 0, 1, 0, 0, 0, 0, 0, 0, 0, 0, 0, 0, 0, 0, 0, 0, 0, 0, 0, 0, 0, 0, 0, 0, 0, 0, 0, 0, 0, 0	0.2688089, 0.35027143, 0.40720472, 0.34154034, 0.23294751, 0.24252076, 0.2650056, 0.33894154, 0.2572158, 0.24160394, 0.3293502, 0.22616597, 0.3276186, 0.41739637, 0.35648003, 0.22553077, 0.26215145, 0.4803924, 0.28059322, 0.30808896, 0.38142174, 0.4666799, 0.2861406, 0.21433076, 0.4984839, 0.22388132, 0.2719666, 0.28812435, 0.22825167, 0.32689047, 0.29661518, 0.35618436, 0.17875564, 0.46806064, 0.22033615, 0.31009412, 0.27934, 0.28677225, 0.25692382, 0.21718207, 0.3394571, 0.27810144, 0.48352724, 0.43270072, 0.46296996, 0.20490184, 0.36597985, 0.241003, 0.17627351, 0.23486333, 0.1972548, 0.18884487, 0.34991843, 0.3341418, 0.31083205, 0.3163432, 0.21021867, 0.14052542, 0.30021486, 0.26741076, 0.37155455, 0.6360508, 0.251303, 0.29232335, 0.21390805, 0.19555035, 0.39952984, 0.36733317, 0.49388862, 0.3385219, 0.33536795, 0.35333893, 0.24559012, 0.28906554, 0.41823548, 0.21886015, 0.30470985, 0.42146188, 0.57810533, 0.24757154, 0.24877784, 0.39022017, 0.3292071, 0.30672106, 0.3326188, 0.3150206, 0.35259515, 0.34754294, 0.17421675, 0.24584422, 0.40014833, 0.2923544, 0.43708557, 0.30235347, 0.29701167, 0.33525357, 0.29678798, 0.36736402, 0.3295232, 0.26252285, 0.4047311, 0.31735152, 0.28011805, 0.31805986, 0.2693331, 0.2849191, 0.27270213, 0.33492026, 0.26171884, 0.23157068, 0.527547, 0.22403495, 0.3002984, 0.2866151, 0.3147679, 0.25526327, 0.28402683, 0.30111527, 0.2569107, 0.25619358, 0.24188861, 0.23854077, 0.20407036, 0.28168297, 0.31059733, 0.25103936, 0.47194988, 0.22628984, 0.30033094, 0.3057897, 0.38534775, 0.39647153, 0.27431756, 0.30227214, 0.18877622, 0.2566476, 0.36790577, 0.34675312, 0.47216076, 0.2884572, 0.33767867, 0.16676608, 0.24745807, 0.3143833, 0.28604427, 0.24006364, 0.37535083, 0.25290018, 0.23374589, 0.2502266, 0.20500636, 0.22637801, 0.20959356, 0.25934792, 0.32904652, 0.41218862, 0.34022555, 0.25039417, 0.22838059, 0.32172006, 0.31359687, 0.3145522, 0.3086633, 0.2013546, 0.22769101, 0.51677024, 0.3687175, 0.3350999, 0.2804853, 0.42089605, 0.24678817, 0.28166527, 0.3847038, 0.34692472, 0.19510098, 0.36402327, 0.23127976, 0.30572647, 0.2018938, 0.22589156, 0.27684355, 0.2662184, 0.28063607, 0.43270063, 0.2394279, 0.28026593, 0.31770223, 0.21139565, 0.36865377, 0.4402607, 0.34257513, 0.273639, 0.2073245, 0.30269855, 0.3108748, 0.31593817, 0.45727587, 0.41877896, 0.21126401, 0.2581988, 0.17990582, 0.52371025, 0.2118922, 0.2028927, 0.19683352, 0.25153252, 0.25532058, 0.17885958, 0.28943714, 0.31641263, 0.5646588, 0.31629443, 0.38949192, 0.20811538, 0.2228585, 0.2801723, 0.26665106, 0.4813331, 0.21431665, 0.39802477, 0.26519656, 0.27706942, 0.34019718, 0.33569103, 0.21320915, 0.24729164, 0.29520383, 0.44927317, 0.222634, 0.37181723, 0.32773125, 0.27993804, 0.27363777, 0.24529286, 0.32673952, 0.2586052, 0.18528642, 0.3142808, 0.23552105, 0.39704883, 0.21304956, 0.20412438, 0.19351703, 0.23659237, 0.29555157, 0.28204042, 0.2753518, 0.32116297, 0.34888747, 0.30766994, 0.3034902, 0.24283235, 0.19526231, 0.22891703, 0.21872917, 0.3925882, 0.43899664, 0.295924, 0.2855515, 0.27152905, 0.22773468, 0.22525513, 0.23991156, 0.26374486, 0.19409461, 0.25648636, 0.23984885, 0.1785084, 0.31881815, 0.46400747, 0.33108544, 0.323389, 0.2643773, 0.2575279, 0.28332207, 0.2959579, 0.247547, 0.32233214, 0.4730195, 0.24062161, 0.26599136, 0.473058, 0.25376424, 0.3352507, 0.39361244, 0.26213065, 0.35991937, 0.47548038, 0.2241879, 0.23757982, 0.2480627, 0.2551555, 0.19052604, 0.28718206, 0.3941169, 0.5124422, 0.30409813, 0.2832738, 0.30113325, 0.3260732, 0.45589918, 0.27577773, 0.35122538, 0.36614674, 0.32300442, 0.30522174, 0.49023205, 0.30175218, 0.33167124, 0.27082053, 0.29419294, 0.43091115, 0.5046986, 0.36646232, 0.23627591, 0.44438845, 0.242349, 0.33925575, 0.26300257, 0.25684804, 0.24622242, 0.26002413, 0.41053167, 0.3288125, 0.28427762, 0.33998913, 0.28948623, 0.353887, 0.2762836, 0.30537015, 0.28510523, 0.33381307, 0.40720186, 0.35844904, 0.3901214, 0.30321708, 0.42624992, 0.3707147, 0.25092402, 0.2701698, 0.17958072, 0.2836154, 0.39482078, 0.5479766, 0.4525083, 0.22225007, 0.19739495, 0.16015331, 0.2777799, 0.25399894, 0.31014085, 0.35952148, 0.21768978, 0.33903992, 0.3323813, 0.22765759, 0.31924838, 0.19147173, 0.30967277, 0.44113755, 0.38287887, 0.35422102, 0.38536558, 0.3480606, 0.32416645, 0.2239705, 0.24956939, 0.20812376, 0.23185346, 0.22787376, 0.46790218, 0.27673322, 0.2183592, 0.3166745, 0.33071628, 0.35330442, 0.31777063, 0.3339427, 0.4934524, 0.26838788, 0.26152077, 0.2293808, 0.2608531, 0.30605513, 0.36146593, 0.20801826, 0.22868168, 0.47005725, 0.36399263, 0.28931743, 0.27443802, 0.24093302, 0.34769377, 0.28806764, 0.30932027, 0.16552694, 0.45742267, 0.3237244, 0.27505937, 0.43624645, 0.2763372, 0.480687, 0.23454694, 0.30187216, 0.40386003, 0.486017, 0.33738878, 0.2571475, 0.2849062, 0.48668218, 0.24742976, 0.3715164, 0.37031722, 0.4085694, 0.21796167, 0.42922574, 0.47778386, 0.45382494, 0.25413138, 0.29346648, 0.22589953, 0.21033701, 0.24706736, 0.22534804, 0.31240675, 0.34799454, 0.30794746, 0.35347974, 0.3773827, 0.32477623, 0.27474457, 0.21502653, 0.2584939, 0.38448733, 0.27657366, 0.32905966, 0.3018, 0.24932452, 0.185788, 0.28464448, 0.3313623, 0.23441462, 0.25013298, 0.21610877, 0.21743102, 0.2921351, 0.25065184, 0.43461066, 0.27531284, 0.5028211, 0.27066037, 0.26974413, 0.3079403, 0.2542461, 0.34288535, 0.22575417, 0.4121709, 0.38194552, 0.3541038, 0.2594554, 0.46668372, 0.50741017, 0.22744747, 0.3599182, 0.36527953, 0.21519923, 0.34836158, 0.36256704, 0.3441013, 0.27011138, 0.23791194, 0.5526468, 0.32827157, 0.19949815, 0.22172578, 0.2643866, 0.3418718, 0.337041, 0.2833458, 0.25113332, 0.3760757, 0.25107363, 0.5510222, 0.28307897, 0.39118382, 0.2589175, 0.26672024, 0.2587028, 0.2824831, 0.23602581, 0.27212209, 0.16441397, 0.24224854, 0.28168088, 0.38635603, 0.43629828, 0.28014803, 0.44471723, 0.36645904, 0.25366867, 0.32217422, 0.2996499, 0.30632082, 0.25454947, 0.36735883, 0.53457326, 0.38874206, 0.21989998, 0.27059567, 0.35652998, 0.41406694, 0.26561522, 0.32856014, 0.26210576, 0.2735674, 0.29997867, 0.4208623, 0.31378993, 0.36090225, 0.26693487, 0.26300865, 0.2123235, 0.31931713, 0.2908779, 0.2916692, 0.340434, 0.34298995, 0.19920377, 0.19846022, 0.43408233, 0.35804826, 0.23258348, 0.24189202, 0.2964732, 0.2161428, 0.56107956, 0.24288277, 0.23414958, 0.28500432, 0.28357983, 0.3168108, 0.35191473, 0.40840465, 0.34009823, 0.23564032, 0.2879388, 0.46809572, 0.2748143, 0.39663157, 0.3669457, 0.25835854, 0.27381772, 0.42395812, 0.37586275, 0.27083164, 0.2850104, 0.2959879, 0.32584846, 0.25838184, 0.53773665, 0.3666361, 0.33072007, 0.22303197, 0.31927532, 0.39041778, 0.32857975, 0.2824596, 0.21059886, 0.4127716, 0.26535168, 0.39334777, 0.26786497, 0.40524545, 0.30152994, 0.47521067, 0.2533607, 0.28379625, 0.3744723, 0.31188864, 0.20227139, 0.18768182, 0.3494218, 0.34972724, 0.3188664, 0.43472773, 0.32019755, 0.36372876, 0.18059246, 0.30955687, 0.23156103, 0.5150307, 0.4411493, 0.19171897, 0.28481588, 0.18596412, 0.31953627, 0.35678703, 0.33816093, 0.3510596, 0.36379495, 0.19594473, 0.25341496, 0.26053905, 0.4572858, 0.26072356, 0.37914166, 0.47932953, 0.41850877, 0.22967204, 0.28344697, 0.33323586, 0.24025929, 0.27747735, 0.26957732, 0.24351427, 0.46165484, 0.27358964, 0.25671163, 0.25387803, 0.22252636, 0.41647577, 0.24854548, 0.15164706, 0.3497547, 0.4941733, 0.1758363, 0.24984427, 0.26068047, 0.26847434, 0.30834866, 0.272478, 0.3682025, 0.23887143, 0.38975972, 0.28033468, 0.43425268, 0.4128019, 0.20531623, 0.49427247, 0.2892851, 0.29378158, 0.27796942, 0.47618738, 0.23578516, 0.35262537, 0.30938932, 0.21804819, 0.305603, 0.30417854, 0.22396752, 0.43174386, 0.35061044, 0.22231504, 0.42860848, 0.29674703, 0.18913631, 0.27018028, 0.3734595, 0.27917108, 0.25329345, 0.24061711, 0.44125542, 0.31668416, 0.2367535, 0.22963452, 0.4232897, 0.30078632, 0.24453065, 0.21955164, 0.25229922, 0.079692066, 0.20989147, 0.24068072, 0.35103837, 0.22659282, 0.43411955, 0.23134391, 0.46966124, 0.32125154, 0.38070336, 0.28998896, 0.5001267, 0.33042854, 0.24100384, 0.2669176, 0.3874181, 0.3969, 0.37995237, 0.3213949, 0.33282262, 0.3844729, 0.4033238, 0.23836784, 0.25307202, 0.33137372, 0.3706575, 0.3563592, 0.21495295, 0.3248815, 0.41246185, 0.3262157, 0.2279809, 0.22586794, 0.3694591, 0.34236908, 0.2789001, 0.44948906, 0.356978, 0.24540278, 0.33665362, 0.28769007, 0.19939458, 0.4880336, 0.23973064, 0.275705, 0.20868006, 0.39693397, 0.2911809, 0.2461197, 0.21929736, 0.36424774, 0.26981515, 0.29977387, 0.22419676, 0.32416114, 0.2302382, 0.37659553, 0.35772166, 0.24155934, 0.40130123, 0.1987915, 0.2161957, 0.2972388, 0.31548494, 0.25370067, 0.28197646, 0.21717389, 0.21455184, 0.37514323, 0.220933, 0.2974087, 0.277062, 0.23756766, 0.30599076, 0.31246012, 0.32793623, 0.23897132, 0.2874586, 0.33141813, 0.22738639, 0.62640446, 0.28517455, 0.29387084, 0.38528386, 0.25874537, 0.31760758, 0.24112406, 0.43894416, 0.43769938, 0.28641647, 0.43365198, 0.37255108, 0.52683705, 0.4181531, 0.22697124, 0.27487656, 0.223187, 0.20671467, 0.21282676, 0.21950345, 0.14290777, 0.37682086, 0.24138136, 0.23689285, 0.17198318, 0.33397332, 0.2905608, 0.45232725, 0.45240355, 0.29068193, 0.19277322, 0.22102168, 0.44861278, 0.21203347, 0.36912674, 0.2779387, 0.27603045, 0.25285047, 0.2757197, 0.33112812, 0.42128187, 0.20885424, 0.38336998, 0.29490596, 0.46982557, 0.2835669, 0.21869329, 0.451024, 0.3217782, 0.51727974, 0.40161514, 0.39445156, 0.22075763, 0.45942503, 0.23273058, 0.28666028, 0.30122027, 0.23175728, 0.33471477, 0.29821572, 0.3253668, 0.3638374, 0.24664204, 0.2883801, 0.37808555, 0.18962094, 0.50360024, 0.4454853, 0.48658848, 0.19863419, 0.24270757, 0.45330197, 0.3250746, 0.5083936, 0.29570454, 0.2848777, 0.47036666, 0.26995355, 0.25114873, 0.44179526, 0.37929082, 0.35397333, 0.27219388, 0.12460445, 0.4347497, 0.63392586, 0.36790186, 0.2937821, 0.34979245, 0.43083277, 0.29359823, 0.19660649, 0.3366622, 0.25190303, 0.2594328, 0.21445811, 0.35330582, 0.3707964, 0.288087, 0.29148474, 0.26050544, 0.3967983, 0.2830285, 0.32090974, 0.40240318, 0.38733438, 0.21702147, 0.4060515, 0.27902555, 0.3067375, 0.24578846, 0.25965184, 0.3645428, 0.37303442, 0.30046096, 0.25067887, 0.496904, 0.38499847, 0.20495665, 0.296067, 0.2976071, 0.2535831, 0.38721696, 0.48657665, 0.5777187, 0.23684306, 0.30363846, 0.30081287, 0.2617913, 0.35431457, 0.29196167, 0.23780265, 0.27557826, 0.30168507, 0.2635345, 0.23180255, 0.26935458, 0.24119994, 0.2938239, 0.35439247, 0.17933707, 0.3472734, 0.31146532, 0.27087775, 0.32387537, 0.4802866, 0.48268723, 0.4596433, 0.29351252, 0.34625039, 0.33069974, 0.40650487, 0.52800065, 0.19733818, 0.20610459, 0.2250628, 0.237215, 0.41400236, 0.47191638, 0.28034037, 0.21386771, 0.39527673, 0.48075256, 0.20607492, 0.1940655, 0.23397212, 0.15350857, 0.22435904, 0.2875347, 0.23723617, 0.22208722, 0.27805018, 0.6783756, 0.32644066, 0.3005149, 0.44324574, 0.22154057, 0.61301345, 0.3524614, 0.3682956, 0.22632024, 0.28176504, 0.2908562, 0.25446543, 0.26303977, 0.49969164, 0.296201, 0.35754567, 0.36265683, 0.33891258, 0.3953569, 0.48404485, 0.4218456, 0.22850367, 0.39754695, 0.45393673, 0.23268683, 0.30885017, 0.24376011, 0.27954403, 0.3060773, 0.24258165, 0.2447083, 0.24784835, 0.3695402, 0.20648675, 0.35275546, 0.21219638, 0.46674353, 0.17186955, 0.36034685, 0.25837162, 0.35412732, 0.5070932, 0.2884968, 0.5597815, 0.24472997, 0.35090977, 0.41081294, 0.42320427, 0.4276815, 0.21601884, 0.31229421, 0.4161822, 0.44039527, 0.5604194, 0.3673778, 0.2973706, 0.3183518, 0.26007214, 0.31105438, 0.2149332, 0.30031586, 0.3207613, 0.29748327, 0.32498348, 0.27482763, 0.2764125, 0.24726447, 0.47314605, 0.22546127, 0.4684145, 0.2872039, 0.2761008, 0.36615744, 0.215597, 0.2700047, 0.2504743, 0.28826672, 0.45482978, 0.26078337, 0.3793001, 0.4024529, 0.33464104, 0.24582538, 0.32855406, 0.5173668, 0.4191048, 0.3450144, 0.31281853, 0.46359843, 0.21910031, 0.2681697, 0.39144227, 0.3332465, 0.28350797, 0.19841501, 0.3316679, 0.4660128, 0.3734348, 0.24336854, 0.44779864, 0.24117771, 0.20488866, 0.18912308, 0.36299962, 0.2495871, 0.4267226, 0.43991524, 0.43460307, 0.38625848, 0.43972883, 0.22183307, 0.24361435, 0.5417582, 0.19485292, 0.44694036, 0.19999588, 0.3297605, 0.37752718, 0.2075131, 0.2795588, 0.28597575, 0.4064868, 0.21528463, 0.37425035, 0.38837117, 0.37161627, 0.4903713, 0.24386951, 0.304764, 0.23471138, 0.2194936, 0.41470355, 0.25380844, 0.38303778, 0.36882704, 0.33670306, 0.33234206, 0.28471342, 0.41042918, 0.5558383, 0.28820732, 0.35083324, 0.36230302, 0.29616016, 0.2165114, 0.211868, 0.25150937, 0.2190851, 0.3223237, 0.37089255, 0.20243716, 0.26409185, 0.38754654, 0.2369632, 0.27119854, 0.21355173, 0.37937883, 0.3678923, 0.36290175, 0.3234929, 0.4114315, 0.3595987, 0.22745943, 0.34250522, 0.2575048, 0.39730957, 0.2823556, 0.26553613, 0.4164548, 0.50489974, 0.23601656, 0.5567392, 0.3349821, 0.26623034, 0.42519006, 0.24204461, 0.45508203, 0.29118252, 0.3346737, 0.25049233, 0.38945037, 0.290617, 0.19908376, 0.23635454, 0.2899959, 0.2615746, 0.17733678, 0.2858425, 0.19633675, 0.4234628, 0.20686488, 0.38407555, 0.25701278, 0.3055138, 0.27968144, 0.2638844, 0.25197142, 0.37402183, 0.299949, 0.21841714, 0.4026157, 0.26622844, 0.49485144, 0.4065733, 0.2728055, 0.3250784, 0.38397917, 0.25034413, 0.3462252, 0.5211376, 0.32260767, 0.22772627, 0.49225202, 0.305873, 0.29734293, 0.3726263, 0.5008751, 0.30427226, 0.31506318, 0.29682177, 0.36935264, 0.27808368, 0.36625558, 0.21546161, 0.368786, 0.27788055, 0.29427806, 0.25058836, 0.22889903, 0.2667729, 0.25000137, 0.33336735, 0.39694124, 0.40927616, 0.21825597, 0.37174553, 0.29396755, 0.23323898, 0.28843525, 0.3099559, 0.450308, 0.53651935, 0.23161526, 0.31355542, 0.4018895, 0.2625888, 0.253507, 0.3185033, 0.14672515, 0.23917213, 0.45910558, 0.24985032, 0.25127, 0.26313633, 0.24950238, 0.45935106, 0.2600185, 0.32519183, 0.2987363, 0.24951184, 0.18303046, 0.26639453, 0.31167394, 0.4236261, 0.31364632, 0.23928647, 0.22274804, 0.26277083, 0.33873168, 0.2701333, 0.31832153, 0.39090604, 0.30242965, 0.2151309, 0.21561193, 0.19216946, 0.48150563, 0.37382954, 0.4502439, 0.22495505, 0.23293431, 0.24974553, 0.3846168, 0.27711484, 0.4659953, 0.23547928, 0.32963, 0.2785346, 0.26895756, 0.27724537, 0.2700407, 0.435426, 0.2982679, 0.51332754, 0.23986816, 0.22599046, 0.1931848, 0.5463985, 0.23046346, 0.4232667, 0.25590324, 0.34820348, 0.25031942, 0.26216584, 0.27941686, 0.37216252, 0.33928013, 0.35455248, 0.4816683, 0.2876169, 0.29107994, 0.377548, 0.21504073, 0.2815717, 0.20896634, 0.24129534, 0.26006803, 0.4693283, 0.183692, 0.24546404, 0.23686151, 0.5346959, 0.4630672, 0.17990384, 0.35530025, 0.33396754, 0.25723022, 0.22768275, 0.3287305, 0.18285215, 0.40623984, 0.26758796, 0.5890991, 0.28877035, 0.4644228, 0.37158242, 0.29430515, 0.27328008, 0.19448245, 0.3557322, 0.44573146, 0.31912026, 0.21161433, 0.38081542, 0.4086284, 0.24960795, 0.19000986, 0.3376884, 0.20024455, 0.5133521, 0.26160067, 0.31359616, 0.2358079, 0.43720207, 0.28472036, 0.26063198, 0.22308779, 0.3327391, 0.36195382, 0.21551967, 0.32059115, 0.57326305, 0.3244559, 0.2622365, 0.23065813, 0.3256785, 0.2688938, 0.3180714, 0.2850129, 0.17212851, 0.3059406, 0.34747905, 0.17103806, 0.28631562, 0.25051016, 0.33942655, 0.4594531, 0.21230774, 0.38052458, 0.22703226, 0.37631068, 0.24450918, 0.32244402, 0.32106638, 0.24996896, 0.26453605, 0.31466985, 0.1426916, 0.4331047, 0.36061144, 0.31450692, 0.39795986, 0.4249823, 0.26028034, 0.39392176, 0.3251435, 0.27050382, 0.37262526, 0.40691215, 0.333718, 0.31990698, 0.33365437, 0.21265188, 0.2806775, 0.23285456, 0.35883468, 0.23440413, 0.5384536, 0.28635225, 0.27750453, 0.25164062, 0.28930706, 0.2425274, 0.4616665, 0.25631285, 0.31910706, 0.3648428, 0.39799678, 0.3684745, 0.26227322, 0.29686037, 0.46635014, 0.4311138, 0.25952548, 0.26536494, 0.507061, 0.20923135, 0.24297778, 0.2574029, 0.48591456, 0.32505232, 0.23114093, 0.28086692, 0.31539935, 0.26370466, 0.26063982, 0.21133804, 0.25569588, 0.48277178, 0.59792054, 0.1972918, 0.294403, 0.39629036, 0.26748052, 0.23263076, 0.25848284, 0.44106817, 0.2017055, 0.36045045, 0.27158123, 0.39634922, 0.23999044, 0.3531044, 0.28540254, 0.26117665, 0.25431836, 0.34764758, 0.33596367, 0.2691745, 0.2760744, 0.21646014, 0.48764235, 0.2925815, 0.37060028, 0.2773021, 0.30394855, 0.45397624, 0.26158142, 0.27183658, 0.28759843, 0.25624046, 0.23167355, 0.3490577, 0.23254642, 0.42293072, 0.33694997, 0.3244269, 0.42133492, 0.2355535, 0.45672783, 0.3757627, 0.34105578, 0.23919702, 0.47299743, 0.2633788, 0.3526934, 0.29417863, 0.21033065, 0.3068785, 0.33549023, 0.22828098, 0.23110004, 0.3846511, 0.2815114, 0.256653, 0.37079853, 0.4189437, 0.2099934, 0.2528979, 0.33623356, 0.19579282, 0.16878457, 0.41829595, 0.37468368, 0.4223463, 0.3867293, 0.465592, 0.38641262, 0.4004775, 0.23844202, 0.25571436, 0.2925869, 0.44164005, 0.40337753, 0.29522687, 0.2469966, 0.33604422, 0.3101552, 0.1434426, 0.2473218, 0.49814266, 0.47928363, 0.5370847, 0.20172922, 0.24375442, 0.22413334, 0.26471752, 0.20902741, 0.36918646, 0.28706303, 0.2373153, 0.47098714, 0.44899425, 0.22079888, 0.26793808, 0.2997479, 0.2352821, 0.2862684, 0.35879618, 0.2455624, 0.508873, 0.23469046, 0.37345883, 0.2546122, 0.2307169, 0.23118398, 0.2598583, 0.31718, 0.30645138, 0.4374713, 0.34424314, 0.370191, 0.4586335, 0.4732501, 0.29331148, 0.42633528, 0.25008118, 0.41358942, 0.2802043, 0.39872923, 0.47396526, 0.479937, 0.29532745, 0.27028814, 0.26457757, 0.24886855, 0.23193398, 0.31756538, 0.47242013, 0.27827293, 0.30007204, 0.26690277, 0.336758, 0.2365752, 0.25669897, 0.30184653, 0.4306818, 0.37396845, 0.5536483, 0.52475274, 0.22024682, 0.32825333, 0.277689, 0.30072775, 0.23089886, 0.44285393, 0.3023371, 0.43869153, 0.18348186, 0.30165574, 0.29252395, 0.28041485, 0.33221817, 0.24783023, 0.34052628, 0.42988044, 0.23465367, 0.42939693, 0.31577322, 0.21415778, 0.31694221, 0.35735777, 0.32911983, 0.19707909, 0.30661055, 0.5884981, 0.30198404, 0.3692467, 0.4651813, 0.20392308, 0.42998347, 0.30006164, 0.22625454, 0.30638996, 0.35989207, 0.30639333, 0.51236707, 0.31272325, 0.24065897, 0.28263873, 0.37236774, 0.3642511, 0.30800304, 0.2361116, 0.31509414, 0.41409245, 0.254049, 0.22005054, 0.34030968, 0.518278, 0.27414885, 0.44405589, 0.19825542, 0.2659741, 0.2554807, 0.25146994, 0.2656599, 0.2195431, 0.21956201, 0.35826343, 0.29089183, 0.31822076, 0.3161561, 0.29842272, 0.28380314, 0.36643824, 0.36612362, 0.24297409, 0.32993287, 0.31448522, 0.37236714, 0.3514055, 0.30691004, 0.2698991, 0.1903352, 0.3167534, 0.34769288, 0.17850691, 0.3111558, 0.462003, 0.44034976, 0.20699146, 0.17643356, 0.32661453, 0.26767567, 0.5534854, 0.3800277, 0.37667543, 0.19015607, 0.19221966, 0.23589632, 0.227409, 0.25373012, 0.24817896, 0.29241255, 0.3755684, 0.3009488, 0.3694015, 0.34469232, 0.32177043, 0.2044437, 0.28616908, 0.3251912, 0.44039422, 0.3893269, 0.42517138, 0.28830352, 0.22442076, 0.4103577, 0.195232, 0.2813448, 0.48096365, 0.31491986, 0.23902373, 0.35845557, 0.3610158, 0.3045315, 0.45940122, 0.3084964, 0.24981527, 0.27972445, 0.22976258, 0.26280823, 0.2688009, 0.5273729, 0.4930753, 0.4741617, 0.2073464, 0.26631007, 0.342561, 0.22050491, 0.24131057, 0.24736269, 0.4202145, 0.35756126, 0.23403966, 0.21991952, 0.40187293, 0.24276741, 0.24387226, 0.31048706, 0.42726293, 0.2673266, 0.3588087, 0.31253523, 0.34839246, 0.4793833, 0.22711205, 0.3398971, 0.34365922, 0.29112157, 0.32694203, 0.3191302, 0.45556012, 0.36336917, 0.2792756, 0.35345787, 0.27092555, 0.32763758, 0.41035682, 0.2414597, 0.339598, 0.3141031, 0.29589355, 0.2814718, 0.46311575, 0.3680585, 0.57330716, 0.2652183, 0.28428268, 0.24349418, 0.3751317, 0.21118362, 0.34229404, 0.30427384, 0.32067257, 0.24542208, 0.25920957, 0.48018044, 0.33241624, 0.2728607, 0.6187844, 0.3117758, 0.24921942, 0.31750894, 0.4005792, 0.24240367, 0.34115794, 0.4401296, 0.19359979, 0.4323698, 0.2623841, 0.37945786, 0.31621817, 0.50312555, 0.26195642, 0.31330088, 0.35448003, 0.27716023, 0.22664344, 0.21101871, 0.5782809, 0.20228544, 0.2785672, 0.46832418, 0.31370395, 0.457786, 0.2821607, 0.3311507, 0.22410378, 0.33366317, 0.33403856, 0.45004076, 0.23459525, 0.4569087, 0.3258016, 0.24212165, 0.25436404, 0.25347778, 0.28455558, 0.21818836, 0.22252181, 0.412597, 0.33088192, 0.23764475, 0.28115177, 0.54688215, 0.26619482, 0.33947212, 0.28079033, 0.2907962, 0.29840344, 0.3425527, 0.28333485, 0.29037547, 0.24701314, 0.31520456, 0.3075943, 0.23110509, 0.31485853, 0.2753056, 0.24570365, 0.27282017, 0.10437994, 0.3154639, 0.27735338, 0.35696116, 0.2733205, 0.31141755, 0.25736424, 0.3265681, 0.22450426, 0.26905268, 0.26622862, 0.21124835, 0.33438334, 0.19620313, 0.23567918, 0.28088874, 0.47379676, 0.46721792, 0.39982036, 0.29391998, 0.2525038, 0.25497442, 0.250871, 0.32163557, 0.2420934, 0.3064843, 0.35874352, 0.29634005, 0.22249243, 0.43753415, 0.25795826, 0.42888993, 0.33818284, 0.32261103, 0.2888488, 0.3241246, 0.19802974, 0.5671561, 0.25461444, 0.26470098, 0.3339065, 0.28547972, 0.3877102, 0.43404818, 0.2149949, 0.30330795, 0.28763145, 0.19861223, 0.38444275, 0.35246176, 0.34330446, 0.2324297, 0.3714856, 0.33860174, 0.42553797, 0.36542964, 0.4433568, 0.23669155, 0.23338702, 0.3680566, 0.34698424, 0.35434356, 0.26523867, 0.26111966, 0.26749042, 0.23729701, 0.33230338, 0.3972837, 0.21567535, 0.2768804, 0.5005894, 0.2890357, 0.30185184, 0.23675923, 0.29571247, 0.31797266, 0.44399065, 0.22854307, 0.6212645, 0.44152316, 0.25336367, 0.16105223, 0.31739345, 0.2856523, 0.27082855, 0.5209966, 0.32685843, 0.2888988, 0.31552356, 0.39167398, 0.4919917, 0.25158402, 0.2659568, 0.3370331, 0.28998297, 0.26729766, 0.35145468, 0.37696403, 0.25902066, 0.33582327, 0.28879747, 0.24491659, 0.29071933, 0.21855402, 0.19313547, 0.22271638, 0.22473876, 0.29119447, 0.3629871, 0.32900995, 0.28190783, 0.19021976, 0.27807492, 0.46218675, 0.36629596, 0.31597915, 0.15099177, 0.33907455, 0.32250157, 0.29534787, 0.30248588, 0.24618337, 0.3474445, 0.27239054, 0.45003495, 0.5720829, 0.17048034, 0.1893632, 0.3736523, 0.49442142, 0.44872174, 0.25859505, 0.4306621, 0.24873957, 0.31796628, 0.41932362, 0.32097405, 0.47514868, 0.2939134, 0.21596237, 0.31568414, 0.2682524, 0.346558, 0.48458138, 0.29718852, 0.27866435, 0.42634925, 0.35640565, 0.28868118, 0.22005753, 0.24419442, 0.2576067, 0.20818754, 0.40656948, 0.23928109, 0.31400257, 0.26464587, 0.23794067, 0.3424954, 0.47118396, 0.21688013, 0.30287457, 0.2076056, 0.20261078, 0.3650855, 0.46476403, 0.40638652, 0.19771233, 0.6440574, 0.29132682, 0.26294762, 0.29174942, 0.24248722, 0.35657713, 0.30437428, 0.19978526, 0.24953859, 0.25373197, 0.37669507, 0.31204933, 0.2860039, 0.32942405, 0.34800392, 0.28772202, 0.27142763, 0.11018662, 0.19680083, 0.31272975, 0.26496887, 0.37665504, 0.42029852, 0.2781447, 0.22666483, 0.2085094, 0.20276506, 0.23727271, 0.34666094, 0.25661728, 0.42611012, 0.30242184, 0.23399627, 0.4898552, 0.37748682, 0.33402961, 0.3386114, 0.2835768, 0.3239471, 0.50011456, 0.32942545, 0.2600422, 0.5546824, 0.4561104, 0.30343184, 0.42131287, 0.30584282, 0.35342646, 0.21473512, 0.25150776, 0.2491683, 0.34830967, 0.417627, 0.26636267, 0.2553417, 0.2238886, 0.4724377, 0.2722651, 0.20892823, 0.29029495, 0.31478053, 0.26027316, 0.3335095, 0.3309865, 0.34132487, 0.26873308, 0.4285423, 0.20844659, 0.20931527, 0.3057532, 0.5204168, 0.2790967, 0.338523, 0.27475166, 0.252608, 0.28296342, 0.31026465, 0.38276455, 0.30404752, 0.3734122, 0.22982617, 0.29715872, 0.25522062, 0.284692, 0.18303077, 0.12338109, 0.21552464, 0.2223798, 0.4862496, 0.29153815, 0.30562687, 0.41653204, 0.31130195, 0.29437608, 0.33830768, 0.2564153, 0.28631955, 0.42385548, 0.5103085, 0.21746, 0.28339517, 0.32948056, 0.29147667, 0.19973376, 0.34519616, 0.389081, 0.28847122, 0.35901552, 0.36162105, 0.376767, 0.3079666, 0.52369463, 0.3127141, 0.3912726, 0.28956762, 0.22135577, 0.29653925, 0.28422445, 0.5504047, 0.32420078, 0.23561649, 0.26689535, 0.36396176, 0.2427665, 0.53373843, 0.2821378, 0.28673902, 0.33514434, 0.40563622, 0.25347352, 0.32135502, 0.37012762, 0.30244067, 0.34362435, 0.34557757, 0.27805108, 0.29459032, 0.16580415, 0.27584204, 0.22568014, 0.30095696, 0.28652307, 0.24668102, 0.22093172, 0.19790521, 0.221912, 0.33845884, 0.4449544, 0.21784937, 0.53659564, 0.47325748, 0.34552914, 0.5103434, 0.39888293, 0.2560957, 0.2709046, 0.28844252, 0.46609777, 0.20404334, 0.3332374, 0.36301625, 0.35179403, 0.3534774, 0.44919935, 0.29922265, 0.3450883, 0.35919255, 0.2374027, 0.18723989, 0.3812724, 0.2733477, 0.1839849, 0.48028955, 0.29156885, 0.33926052, 0.54217035, 0.25651687, 0.3315223, 0.30511793, 0.31582767, 0.20723744, 0.3319293, 0.23022, 0.46275076, 0.23356214, 0.33024445, 0.38456172, 0.23573449, 0.18290097, 0.21875456, 0.2809248, 0.38443598, 0.23918322, 0.44961205, 0.27709138, 0.26138654, 0.20676097, 0.25226885, 0.39343435, 0.26872617, 0.4768695, 0.15776761, 0.28555065, 0.36336634, 0.20935538, 0.42162833, 0.25425377, 0.19405463, 0.26614362, 0.2379373, 0.30347008, 0.23217663, 0.32242766, 0.25001702, 0.32929, 0.27355486, 0.34267357, 0.26078594, 0.48001748, 0.2902721, 0.26230565, 0.26640803, 0.38630444, 0.20715925, 0.21135846, 0.33313027, 0.41771308, 0.26512465, 0.3196687, 0.30301303, 0.27255124, 0.32393733, 0.56812996, 0.22465423, 0.2358112, 0.48409176, 0.2965468, 0.3434654, 0.24920702, 0.31648797, 0.41798848, 0.30339968, 0.542838, 0.28364968, 0.40856513, 0.34300816, 0.20179932, 0.29638165, 0.24678735, 0.33665124, 0.25051326, 0.2763646, 0.29001412, 0.26658124, 0.44952568, 0.3474092, 0.3071267, 0.35630324, 0.37815934, 0.2386302, 0.2632338, 0.5234111, 0.43119508, 0.34383637, 0.28975284, 0.2673854, 0.36790863, 0.3332172, 0.24649529, 0.46197605, 0.28242558, 0.32019657, 0.41331944, 0.25291976, 0.26397887, 0.3142745, 0.3011366, 0.27085817, 0.31684527, 0.4654426, 0.38030538, 0.41782808, 0.2861479, 0.2777582, 0.3836432, 0.32705986, 0.31179047, 0.3367871, 0.26297468, 0.46134415, 0.25219813, 0.2387315, 0.20019937, 0.19731054, 0.32663912, 0.42020416, 0.24957328, 0.37631726, 0.19881518, 0.22293429, 0.3336606, 0.23164836, 0.24049428, 0.25345212, 0.2653529, 0.36735767, 0.28511295, 0.293734, 0.3351192, 0.22435626, 0.24957141, 0.32172936, 0.28882742, 0.204737, 0.41803756, 0.35480973, 0.21245757, 0.33572787, 0.26586828, 0.22686526, 0.36682925, 0.3015999, 0.22064213, 0.2659843, 0.27320275, 0.38551638, 0.43494922, 0.3564105, 0.36013243, 0.35988674, 0.2691219, 0.28354996, 0.33457136, 0.46782583, 0.2425547, 0.35177365, 0.30467486, 0.39992484, 0.42392716, 0.41410485, 0.5269463, 0.43308586, 0.38209844, 0.26887116, 0.3267425, 0.2801307, 0.29349032, 0.45463052, 0.3672809, 0.3479742, 0.41284338, 0.3255571, 0.20301421, 0.22899942, 0.2896002, 0.3354026, 0.1945391, 0.2662683, 0.25357017, 0.419141, 0.39925188, 0.41148418, 0.2950965, 0.29080167, 0.20210692, 0.27887768, 0.2627649, 0.4696099, 0.26650995, 0.41654223, 0.24959879, 0.34449488, 0.28439552, 0.21985407, 0.3018735, 0.28503707, 0.27177823, 0.3628861, 0.1834727, 0.2137479, 0.28366524, 0.21455069, 0.24321893, 0.39325032, 0.28509074, 0.4437542, 0.19869564, 0.22827971, 0.23150507, 0.18875775, 0.3997985, 0.28083777, 0.46581388, 0.2428556, 0.19342685, 0.22785728, 0.21074562, 0.25550115, 0.29771402, 0.27273703, 0.27185327, 0.33085895, 0.23542786, 0.22928321, 0.23365311, 0.46839762, 0.18523481, 0.3306954, 0.5131491, 0.30073515, 0.3434299, 0.29058558, 0.17937545, 0.34528795, 0.23720054, 0.22571619, 0.21553712, 0.44661775, 0.24440166, 0.3634202, 0.29452205, 0.24807067, 0.2643354, 0.22577839, 0.2926546, 0.4616055, 0.50602746, 0.23527145, 0.28373933, 0.51787245, 0.31265944, 0.15727787, 0.39411336, 0.39945096, 0.29119462, 0.27362484, 0.2756862, 0.35611352, 0.23794839, 0.382838, 0.20780165, 0.42060924, 0.34834832, 0.316592, 0.31523338, 0.37253857, 0.27757248, 0.24253932, 0.3183616, 0.1957853, 0.26733175, 0.26649347, 0.3053363, 0.42970052, 0.29773298, 0.37443978, 0.26888648, 0.36246422, 0.27446923, 0.22656198, 0.31110272, 0.21148233, 0.2147971, 0.22850275, 0.34016234, 0.3659491, 0.36227104, 0.28236204, 0.27154595, 0.39439756, 0.17422849, 0.4544316, 0.22032182, 0.3239947, 0.28109914, 0.32094628, 0.22567101, 0.34870642, 0.23766589, 0.30250925, 0.2537908, 0.42261893, 0.3875207, 0.47939998, 0.27457753, 0.3693332, 0.31501, 0.28929788, 0.32057375, 0.25199872, 0.18229142, 0.4711743, 0.3024029, 0.21397035, 0.40281206, 0.26446706, 0.23312199, 0.26128992, 0.47580105, 0.23424308, 0.2699705, 0.27865928, 0.27930948, 0.31343564, 0.2911538, 0.21953335, 0.31554648, 0.29015678, 0.3019683, 0.23854117, 0.25220758, 0.39956132, 0.22473149, 0.32108754, 0.35480675, 0.58283895, 0.47523943, 0.2591591, 0.20363805, 0.21573713, 0.29551744, 0.43944997, 0.22961798, 0.30327836, 0.360625, 0.25084585, 0.42345, 0.2129565, 0.22259314, 0.26991326, 0.538443, 0.27288455, 0.35579726, 0.3909866, 0.42034167, 0.30225286, 0.26922375, 0.30968738, 0.42394495, 0.31317818, 0.25032577, 0.27796012, 0.20662689, 0.24433959, 0.48655424, 0.36970186, 0.5000636, 0.35910392, 0.23373246, 0.15789112, 0.3554964, 0.19120896, 0.24713068, 0.32186893, 0.3703062, 0.28330484, 0.27230704, 0.28294885, 0.19508803, 0.34565812, 0.4787864, 0.31256813, 0.30592814, 0.2278415, 0.30435848, 0.34648782, 0.34999266, 0.20608144, 0.2459248, 0.2504998, 0.20438299, 0.4081989, 0.2474925, 0.50273097, 0.2875575, 0.2231647, 0.33690733, 0.41758457, 0.19813465, 0.31065366, 0.22742791, 0.2013292, 0.2921502, 0.3340087, 0.3106059, 0.25242475, 0.47089243, 0.2097598, 0.3650396, 0.2989655, 0.3122271, 0.17008847, 0.1989607, 0.39618173, 0.19282052, 0.23569079, 0.30575144, 0.26977295, 0.29934546, 0.42267185, 0.2542403, 0.33312434, 0.32838672, 0.4656481, 0.20726356, 0.29974484, 0.2512551, 0.31607, 0.38603827, 0.3751557, 0.36172557, 0.24351136, 0.35463896, 0.3793375, 0.3059137, 0.60843754, 0.25709376, 0.21177945, 0.25174674, 0.20416136, 0.27169123, 0.2682902, 0.3880426, 0.5067, 0.22807717, 0.30022484, 0.2816266, 0.36632952, 0.25706583, 0.24330536, 0.24976249, 0.26370937, 0.28789365, 0.26883426, 0.30267662, 0.4530178, 0.24659269, 0.28255564, 0.5121326, 0.2616135, 0.23609817, 0.23572953, 0.34806904, 0.35142988, 0.38340387, 0.27534136, 0.28033173, 0.21559985, 0.3327142, 0.22235723, 0.28126973, 0.24877524, 0.3114139, 0.2540697, 0.20276311, 0.2279943, 0.24930139, 0.23833206, 0.26366526, 0.26323804, 0.39902714, 0.26614758, 0.3507372, 0.35213912, 0.23831995, 0.26224744, 0.38055938, 0.21143234, 0.25265208, 0.27404207, 0.28139108, 0.43058276, 0.26507312, 0.32929236, 0.2540936, 0.22542818, 0.2739447, 0.32714576, 0.21562986, 0.34942454, 0.25764543, 0.25092486, 0.4046479, 0.2397385, 0.31153435, 0.25164166, 0.31681594, 0.32970303, 0.29903424, 0.22192304, 0.4558188, 0.24342713, 0.22897533, 0.4459228, 0.22831349, 0.3616802, 0.46825832, 0.33306557, 0.23882952, 0.25737825, 0.24695423, 0.32824963, 0.29523808, 0.33781958, 0.16467318, 0.36456308, 0.3924706, 0.40744787, 0.22288613, 0.40822348, 0.2931625, 0.283636, 0.28037634, 0.22926474, 0.36226648, 0.49195647, 0.2682832, 0.37144136, 0.29341894, 0.22854443, 0.32721025, 0.19612022, 0.3406163, 0.2200394, 0.35412422, 0.2922209, 0.2820207, 0.28147796, 0.33558294, 0.23463865, 0.21156745, 0.17739479, 0.30854422, 0.42557445, 0.43361813, 0.27696058, 0.20552771, 0.36925945, 0.36050367, 0.34175175, 0.4047411, 0.22817342, 0.2160383, 0.32509285, 0.29135802, 0.25421792, 0.35493493, 0.17975247, 0.33421785, 0.5102083, 0.22812061, 0.19296749, 0.25069508, 0.41275063, 0.28676358, 0.33564094, 0.267632, 0.32213074, 0.23811498, 0.23516531, 0.24308911, 0.45356917, 0.19902863, 0.31638503, 0.31266913, 0.34669194, 0.26801577, 0.5025472, 0.28425103, 0.31447428, 0.1367086, 0.26406032, 0.4129149, 0.37734836, 0.2617107, 0.2852015, 0.41184705, 0.31315935, 0.2544405, 0.23638539, 0.32058007, 0.3729146, 0.5205891, 0.26274976, 0.24617895, 0.36203292, 0.30783373, 0.27840677, 0.43887067, 0.20624642, 0.32917956, 0.21395738, 0.345998, 0.1993212, 0.23476031, 0.3468446, 0.4129265, 0.21256563, 0.29754126, 0.30710784, 0.353939, 0.30205908, 0.35860842, 0.2856425, 0.31240284, 0.32840902, 0.4612543, 0.2973334, 0.33872318, 0.36551094, 0.40139857, 0.30618253, 0.19038056, 0.33740443, 0.25068092, 0.19135712, 0.50544727, 0.26703355, 0.2558835, 0.36193067, 0.3621772, 0.35392442, 0.3548564, 0.22257471, 0.39956185, 0.2413259, 0.3739177, 0.2986677, 0.3013785, 0.33613157, 0.23468061, 0.47891393, 0.3116726, 0.31321698, 0.2609245, 0.3162213, 0.47596183, 0.44867954, 0.42695063, 0.37466788, 0.25272232, 0.32772464, 0.2790573, 0.3197556, 0.2552367, 0.4215147, 0.51936626, 0.32949632, 0.40398878, 0.25257844, 0.27116138, 0.33061016, 0.2294527, 0.29640037, 0.24349645, 0.49140653, 0.24245241, 0.3517942, 0.2019691, 0.25498337, 0.36947918, 0.19504845, 0.4415876, 0.28604883, 0.21290259, 0.32792673, 0.26885504, 0.3619917, 0.6761941, 0.28312048, 0.38620597, 0.41957712, 0.52976054, 0.27896246, 0.49103993, 0.25339404, 0.20913681, 0.5086242, 0.32197633, 0.2765995, 0.3115073, 0.28778753, 0.31705815, 0.24934201, 0.3575859, 0.4918005, 0.2125078, 0.27191478, 0.254512, 0.3328846, 0.5359814, 0.3357085, 0.19438396, 0.302
ECC-1_NR3C1	238	0.597111	0, 0, 0, 0, 0, 0, 0, 0, 0, 0, 0, 0, 0, 0, 0, 0, 0, 0, 0, 0, 0, 0, 0, 0, 0, 0, 0, 0, 0, 0, 0, 1, 0, 0, 0, 0, 0, 0, 0, 0, 0, 0, 0, 0, 0, 0, 0, 0, 0, 0, 0, 0, 0, 0, 0, 0, 0, 0, 0, 0, 0, 0, 0, 0, 0, 0, 0, 0, 0, 0, 0, 0, 0, 0, 0, 0, 0, 0, 0, 0, 0, 0, 1, 0, 0, 0, 0, 0, 0, 0, 0, 0, 0, 0, 0, 0, 0, 0, 0, 0, 0, 0, 0, 0, 0, 0, 0, 0, 0, 0, 0, 0, 0, 0, 0, 0, 0, 0, 0, 0, 0, 0, 0, 0, 0, 0, 0, 0, 0, 0, 0, 0, 0, 0, 0, 0, 0, 0, 0, 0, 0, 0, 0, 0, 0, 0, 0, 0, 0, 0, 0, 0, 0, 0, 0, 0, 0, 0, 0, 0, 0, 0, 0, 0, 0, 1, 0, 0, 0, 0, 0, 0, 0, 0, 0, 0, 0, 0, 0, 0, 0, 0, 0, 0, 0, 0, 0, 0, 0, 0, 0, 0, 0, 0, 1, 0, 0, 0, 0, 0, 0, 0, 0, 0, 0, 0, 0, 0, 0, 0, 0, 0, 0, 0, 0, 0, 0, 0, 0, 0, 0, 0, 0, 0, 0, 0, 0, 0, 0, 0, 0, 0, 0, 0, 0, 0, 0, 0, 0, 0, 0, 0, 0, 0, 0, 0, 0, 0, 0, 0, 0, 0, 0, 0, 0, 0, 0, 0, 0, 0, 0, 0, 0, 0, 0, 0, 0, 0, 0, 0, 0, 0, 0, 0, 0, 0, 0, 0, 0, 0, 0, 0, 0, 0, 0, 0, 0, 0, 0, 0, 0, 0, 0, 0, 0, 0, 0, 0, 0, 0, 0, 0, 0, 0, 0, 0, 1, 0, 0, 0, 0, 0, 1, 0, 0, 0, 0, 0, 0, 0, 0, 0, 0, 0, 0, 0, 0, 0, 0, 0, 0, 0, 0, 0, 0, 0, 0, 0, 0, 0, 0, 0, 0, 0, 0, 0, 0, 0, 0, 0, 0, 0, 0, 0, 0, 0, 0, 0, 0, 0, 0, 0, 0, 0, 0, 0, 0, 0, 0, 0, 0, 0, 0, 0, 0, 0, 0, 0, 0, 0, 0, 0, 0, 0, 0, 0, 0, 0, 0, 0, 0, 0, 0, 0, 0, 0, 0, 0, 0, 0, 0, 0, 0, 0, 0, 0, 0, 0, 0, 0, 0, 0, 0, 1, 0, 0, 0, 0, 0, 0, 0, 0, 0, 0, 0, 0, 0, 0, 0, 0, 0, 0, 0, 0, 0, 0, 0, 0, 0, 0, 0, 0, 0, 0, 0, 0, 1, 0, 0, 0, 0, 0, 0, 0, 0, 0, 0, 0, 0, 0, 0, 0, 0, 0, 0, 0, 0, 0, 0, 0, 0, 1, 0, 0, 0, 0, 0, 0, 0, 0, 0, 0, 0, 0, 0, 0, 0, 0, 0, 0, 0, 0, 0, 0, 1, 0, 0, 0, 0, 0, 0, 0, 1, 0, 0, 0, 0, 0, 0, 0, 0, 0, 0, 0, 0, 0, 0, 0, 0, 0, 0, 0, 0, 0, 0, 0, 0, 0, 0, 0, 0, 0, 0, 0, 0, 0, 0, 0, 0, 0, 0, 0, 0, 0, 0, 0, 0, 0, 0, 0, 0, 0, 0, 0, 0, 0, 0, 0, 1, 0, 0, 0, 0, 0, 0, 0, 0, 0, 0, 0, 1, 0, 0, 0, 0, 0, 0, 0, 0, 0, 0, 0, 1, 0, 0, 0, 0, 0, 0, 0, 0, 0, 0, 0, 0, 0, 0, 0, 0, 0, 0, 0, 0, 0, 0, 0, 0, 0, 0, 0, 0, 0, 0, 0, 0, 0, 0, 0, 0, 1, 0, 0, 0, 0, 0, 0, 0, 0, 0, 0, 0, 0, 0, 0, 0, 0, 0, 0, 0, 0, 0, 0, 0, 0, 0, 0, 0, 0, 0, 0, 0, 0, 0, 0, 0, 0, 0, 0, 0, 0, 0, 0, 0, 0, 0, 0, 0, 0, 0, 0, 0, 0, 0, 0, 0, 0, 0, 0, 0, 0, 0, 0, 0, 0, 0, 0, 0, 0, 0, 1, 0, 0, 0, 0, 0, 0, 0, 0, 0, 0, 0, 0, 0, 0, 0, 0, 0, 0, 0, 0, 0, 0, 0, 0, 0, 0, 0, 0, 0, 0, 0, 0, 0, 0, 0, 0, 0, 0, 0, 0, 0, 0, 0, 0, 0, 0, 0, 0, 0, 0, 1, 0, 0, 0, 0, 0, 0, 0, 0, 0, 0, 0, 0, 0, 0, 0, 0, 0, 0, 0, 0, 0, 0, 0, 0, 0, 0, 0, 0, 0, 0, 1, 0, 0, 0, 0, 0, 0, 0, 0, 0, 0, 0, 0, 1, 0, 0, 0, 0, 0, 0, 0, 0, 0, 0, 0, 0, 0, 0, 0, 0, 0, 0, 0, 0, 0, 0, 0, 0, 0, 0, 0, 0, 0, 0, 0, 0, 0, 0, 0, 0, 0, 1, 0, 0, 0, 0, 0, 0, 0, 0, 0, 0, 0, 0, 0, 0, 0, 0, 0, 0, 0, 0, 0, 0, 0, 0, 0, 0, 0, 0, 0, 0, 0, 0, 0, 0, 0, 1, 0, 0, 0, 0, 0, 0, 0, 0, 0, 0, 0, 0, 0, 0, 0, 0, 0, 0, 0, 0, 0, 0, 0, 0, 0, 0, 0, 0, 0, 0, 0, 0, 0, 0, 0, 0, 0, 0, 0, 0, 0, 0, 0, 0, 0, 0, 0, 0, 0, 0, 0, 0, 0, 0, 0, 0, 0, 0, 0, 0, 0, 0, 0, 1, 0, 0, 0, 0, 0, 0, 0, 0, 0, 0, 0, 0, 0, 0, 0, 0, 0, 0, 0, 0, 0, 0, 0, 0, 0, 0, 0, 0, 0, 0, 0, 0, 0, 0, 0, 0, 0, 0, 0, 0, 0, 0, 0, 0, 0, 0, 0, 0, 0, 0, 0, 0, 0, 0, 0, 0, 0, 0, 0, 0, 0, 0, 0, 0, 0, 0, 0, 0, 0, 0, 1, 1, 0, 0, 0, 0, 0, 0, 0, 0, 0, 0, 0, 0, 0, 0, 0, 0, 0, 0, 0, 0, 0, 0, 0, 0, 0, 0, 0, 0, 0, 0, 0, 0, 0, 0, 0, 0, 0, 0, 0, 0, 0, 0, 0, 0, 0, 0, 0, 0, 0, 0, 0, 0, 0, 0, 0, 0, 0, 1, 0, 0, 0, 0, 0, 0, 0, 0, 0, 0, 0, 0, 0, 0, 0, 0, 0, 0, 0, 0, 0, 0, 0, 0, 0, 0, 0, 0, 0, 0, 0, 0, 0, 0, 0, 0, 0, 0, 0, 0, 0, 0, 0, 0, 0, 0, 0, 0, 0, 0, 0, 0, 0, 0, 0, 0, 0, 0, 0, 0, 0, 0, 0, 0, 0, 0, 0, 0, 0, 0, 0, 0, 0, 0, 0, 0, 0, 0, 0, 0, 0, 1, 0, 0, 0, 0, 0, 0, 0, 0, 0, 0, 0, 0, 0, 0, 0, 0, 0, 0, 0, 0, 0, 0, 0, 0, 0, 0, 0, 0, 0, 0, 0, 1, 0, 0, 0, 0, 0, 0, 0, 0, 0, 0, 0, 0, 0, 0, 0, 0, 0, 0, 0, 0, 0, 0, 0, 0, 0, 0, 0, 0, 0, 0, 0, 1, 0, 0, 0, 0, 0, 0, 0, 0, 0, 0, 0, 0, 0, 0, 0, 0, 0, 0, 0, 0, 0, 0, 0, 0, 0, 0, 0, 0, 0, 0, 0, 0, 0, 0, 0, 0, 0, 0, 0, 0, 0, 0, 0, 1, 0, 0, 0, 0, 0, 0, 0, 0, 0, 0, 0, 0, 0, 0, 0, 0, 0, 0, 0, 0, 0, 0, 0, 0, 0, 0, 0, 0, 0, 0, 0, 0, 0, 0, 0, 0, 0, 0, 0, 0, 0, 1, 0, 0, 0, 0, 0, 0, 0, 0, 0, 0, 0, 0, 0, 0, 0, 0, 0, 0, 0, 0, 0, 0, 0, 0, 0, 0, 0, 0, 0, 0, 0, 0, 0, 0, 0, 0, 0, 0, 0, 0, 0, 0, 0, 0, 0, 0, 0, 0, 0, 0, 0, 0, 0, 0, 0, 0, 1, 0, 0, 0, 0, 0, 0, 0, 0, 0, 1, 0, 0, 0, 0, 0, 0, 0, 0, 0, 0, 0, 0, 0, 0, 0, 0, 0, 0, 0, 0, 0, 0, 0, 0, 0, 0, 0, 0, 0, 0, 0, 0, 0, 0, 0, 0, 0, 0, 0, 0, 0, 0, 0, 0, 0, 0, 0, 0, 0, 0, 0, 0, 0, 0, 0, 0, 0, 0, 0, 0, 0, 0, 0, 0, 0, 0, 0, 0, 0, 0, 0, 0, 0, 0, 0, 0, 0, 0, 0, 0, 0, 0, 0, 0, 0, 0, 0, 0, 0, 0, 0, 0, 0, 0, 0, 0, 0, 0, 0, 0, 0, 0, 0, 0, 0, 0, 0, 0, 0, 0, 0, 0, 0, 0, 0, 0, 0, 0, 0, 0, 0, 0, 0, 0, 0, 0, 0, 0, 0, 0, 0, 0, 0, 0, 0, 0, 0, 0, 0, 0, 0, 0, 0, 0, 0, 0, 0, 1, 0, 0, 0, 1, 0, 0, 0, 0, 0, 0, 0, 0, 0, 0, 0, 0, 0, 0, 0, 0, 0, 0, 0, 0, 0, 0, 0, 0, 0, 0, 0, 0, 0, 0, 0, 0, 0, 0, 0, 0, 0, 0, 0, 0, 0, 0, 0, 0, 1, 0, 0, 0, 0, 0, 0, 0, 0, 0, 0, 0, 0, 0, 0, 0, 0, 0, 0, 0, 0, 0, 0, 0, 0, 0, 0, 0, 0, 0, 0, 0, 0, 0, 0, 0, 0, 0, 0, 0, 0, 0, 0, 0, 0, 0, 0, 0, 0, 0, 0, 0, 0, 0, 0, 0, 0, 0, 0, 0, 0, 0, 0, 0, 0, 0, 0, 0, 0, 0, 0, 0, 0, 0, 0, 0, 0, 0, 0, 0, 0, 0, 0, 0, 0, 0, 0, 0, 0, 0, 0, 0, 0, 0, 0, 0, 0, 0, 0, 0, 0, 0, 0, 0, 0, 0, 0, 0, 0, 0, 0, 0, 0, 0, 0, 0, 0, 0, 0, 0, 0, 0, 0, 0, 0, 0, 0, 0, 0, 0, 0, 0, 0, 0, 0, 0, 0, 0, 0, 0, 0, 0, 0, 0, 0, 0, 0, 0, 0, 0, 0, 0, 0, 0, 0, 0, 0, 0, 0, 0, 0, 0, 0, 0, 0, 0, 0, 0, 0, 0, 0, 0, 0, 0, 0, 0, 0, 0, 0, 0, 1, 0, 0, 0, 0, 0, 0, 0, 0, 0, 0, 0, 0, 0, 0, 0, 0, 0, 0, 0, 0, 0, 0, 0, 0, 0, 0, 0, 0, 0, 0, 0, 0, 0, 0, 0, 0, 0, 0, 0, 0, 0, 0, 0, 0, 0, 0, 0, 0, 0, 0, 0, 0, 0, 0, 0, 0, 0, 0, 0, 0, 0, 0, 0, 0, 0, 0, 0, 0, 0, 0, 0, 0, 0, 0, 0, 0, 0, 0, 0, 0, 0, 0, 0, 0, 0, 0, 0, 0, 0, 0, 0, 0, 0, 0, 0, 0, 0, 0, 0, 0, 0, 0, 0, 0, 0, 0, 0, 0, 0, 0, 0, 0, 0, 0, 0, 0, 0, 0, 0, 0, 0, 0, 0, 0, 0, 0, 0, 0, 0, 0, 0, 0, 0, 0, 0, 0, 0, 0, 0, 0, 0, 0, 0, 0, 0, 0, 0, 0, 0, 0, 0, 0, 0, 0, 0, 0, 0, 0, 1, 0, 0, 0, 0, 0, 0, 0, 0, 0, 0, 0, 0, 0, 0, 0, 0, 0, 0, 0, 0, 0, 0, 0, 1, 0, 0, 0, 0, 0, 0, 0, 0, 0, 0, 0, 0, 0, 0, 0, 0, 0, 0, 0, 0, 0, 0, 0, 0, 0, 0, 0, 0, 0, 0, 0, 0, 0, 0, 0, 0, 0, 0, 0, 0, 0, 0, 0, 0, 0, 0, 0, 0, 0, 0, 0, 0, 0, 0, 0, 0, 0, 0, 0, 0, 0, 0, 0, 0, 0, 0, 0, 0, 0, 0, 0, 0, 0, 0, 0, 0, 0, 0, 1, 0, 0, 0, 0, 0, 0, 0, 0, 0, 0, 0, 0, 0, 0, 0, 0, 0, 0, 0, 0, 0, 0, 0, 0, 0, 0, 0, 0, 1, 0, 0, 0, 0, 0, 0, 1, 0, 0, 0, 0, 0, 0, 0, 0, 0, 0, 0, 0, 0, 0, 0, 0, 0, 0, 0, 0, 0, 0, 0, 0, 0, 0, 0, 0, 0, 0, 0, 0, 0, 0, 0, 0, 0, 0, 0, 0, 0, 0, 0, 0, 0, 0, 0, 0, 0, 0, 0, 0, 0, 0, 0, 0, 0, 0, 0, 0, 0, 0, 0, 0, 0, 0, 0, 0, 0, 0, 0, 0, 0, 0, 0, 0, 0, 1, 0, 0, 0, 0, 0, 0, 0, 0, 1, 0, 0, 0, 0, 0, 0, 0, 0, 0, 0, 0, 0, 0, 0, 0, 1, 0, 0, 0, 0, 0, 0, 0, 0, 0, 0, 0, 0, 0, 0, 0, 0, 0, 0, 0, 0, 0, 0, 0, 0, 0, 0, 0, 0, 0, 0, 0, 0, 0, 0, 0, 0, 0, 0, 0, 0, 0, 0, 0, 0, 0, 0, 1, 0, 0, 0, 0, 0, 0, 0, 0, 0, 0, 0, 0, 0, 0, 0, 0, 0, 0, 0, 0, 0, 0, 0, 0, 1, 0, 0, 0, 0, 0, 0, 0, 0, 0, 0, 0, 0, 0, 0, 0, 0, 0, 0, 0, 0, 0, 0, 0, 0, 0, 0, 0, 0, 0, 0, 0, 0, 0, 0, 1, 0, 0, 0, 0, 0, 0, 0, 0, 0, 0, 0, 0, 0, 0, 0, 0, 0, 0, 0, 0, 0, 0, 0, 0, 0, 0, 0, 0, 0, 0, 0, 0, 0, 0, 0, 0, 0, 1, 0, 0, 0, 0, 0, 0, 0, 0, 0, 0, 1, 0, 0, 0, 0, 0, 0, 0, 0, 0, 0, 0, 0, 0, 0, 0, 0, 0, 0, 0, 0, 0, 0, 0, 0, 0, 0, 0, 0, 0, 0, 0, 0, 0, 0, 0, 0, 0, 0, 0, 0, 0, 0, 0, 0, 0, 0, 0, 0, 0, 0, 0, 0, 0, 0, 0, 0, 0, 0, 0, 0, 0, 0, 0, 0, 0, 0, 0, 0, 0, 0, 0, 0, 0, 0, 0, 0, 0, 0, 0, 0, 0, 0, 0, 0, 0, 0, 0, 0, 0, 0, 0, 0, 0, 0, 0, 0, 0, 0, 0, 0, 0, 0, 0, 0, 0, 1, 0, 0, 0, 0, 0, 0, 0, 0, 0, 0, 0, 0, 0, 0, 0, 0, 0, 0, 0, 0, 0, 0, 0, 0, 0, 0, 0, 0, 0, 0, 0, 0, 0, 0, 0, 0, 0, 0, 0, 0, 0, 0, 1, 0, 0, 0, 0, 0, 0, 0, 0, 0, 1, 0, 0, 0, 0, 0, 0, 0, 0, 0, 0, 0, 0, 0, 0, 0, 0, 0, 0, 0, 0, 0, 0, 0, 0, 0, 0, 0, 1, 0, 0, 0, 0, 0, 0, 0, 0, 0, 0, 0, 0, 0, 0, 0, 0, 0, 0, 0, 0, 0, 0, 0, 0, 0, 0, 0, 0, 0, 0, 0, 0, 0, 0, 0, 0, 0, 0, 0, 0, 0, 0, 0, 0, 0, 0, 0, 0, 0, 0, 0, 0, 0, 0, 0, 0, 0, 0, 0, 0, 0, 0, 0, 0, 0, 0, 0, 0, 0, 0, 0, 0, 0, 0, 0, 0, 0, 0, 0, 0, 0, 0, 0, 0, 0, 0, 0, 0, 0, 0, 0, 0, 0, 0, 0, 0, 0, 0, 0, 0, 0, 0, 0, 0, 0, 0, 0, 0, 0, 0, 0, 0, 0, 0, 1, 0, 0, 0, 0, 0, 0, 0, 1, 0, 0, 0, 1, 0, 0, 0, 0, 0, 0, 0, 0, 0, 0, 0, 0, 0, 0, 0, 0, 0, 0, 0, 0, 0, 0, 0, 0, 0, 0, 0, 0, 0, 0, 0, 0, 0, 0, 0, 0, 0, 0, 0, 0, 0, 0, 0, 0, 0, 0, 0, 0, 0, 0, 0, 0, 0, 0, 0, 0, 1, 0, 0, 0, 0, 1, 0, 0, 0, 0, 0, 0, 0, 0, 0, 0, 0, 0, 0, 0, 0, 0, 0, 0, 0, 0, 0, 0, 0, 0, 0, 0, 0, 0, 0, 0, 0, 0, 1, 0, 0, 0, 0, 0, 0, 0, 0, 0, 0, 0, 0, 0, 0, 0, 0, 0, 0, 0, 0, 0, 0, 0, 0, 0, 0, 0, 0, 0, 0, 0, 0, 0, 0, 0, 0, 0, 0, 0, 0, 0, 0, 0, 0, 0, 0, 0, 0, 0, 1, 0, 0, 0, 0, 0, 0, 0, 0, 0, 0, 0, 0, 0, 0, 0, 0, 0, 0, 0, 0, 0, 0, 0, 0, 0, 0, 0, 0, 0, 0, 0, 0, 0, 0, 0, 0, 0, 0, 0, 0, 1, 0, 0, 0, 0, 0, 0, 0, 0, 0, 0, 0, 0, 0, 0, 0, 0, 0, 0, 0, 0, 0, 0, 0, 0, 0, 0, 0, 0, 0, 0, 0, 0, 0, 0, 0, 0, 0, 0, 0, 0, 0, 0, 0, 0, 0, 0, 0, 0, 0, 0, 0, 0, 0, 0, 1, 0, 0, 0, 0, 0, 0, 0, 0, 0, 0, 0, 0, 0, 0, 0, 0, 0, 0, 0, 0, 0, 0, 0, 0, 0, 0, 0, 0, 0, 1, 0, 0, 0, 0, 0, 0, 0, 0, 0, 0, 0, 0, 0, 0, 0, 0, 0, 0, 0, 0, 0, 0, 0, 0, 0, 0, 0, 0, 0, 0, 0, 0, 0, 0, 0, 0, 0, 0, 0, 0, 0, 0, 0, 0, 0, 0, 0, 0, 0, 0, 0, 0, 0, 0, 0, 0, 0, 0, 0, 0, 0, 0, 0, 0, 0, 0, 0, 0, 0, 0, 0, 0, 0, 0, 0, 0, 0, 0, 0, 0, 0, 0, 0, 0, 0, 1, 0, 0, 0, 0, 0, 0, 0, 0, 0, 0, 0, 0, 0, 0, 0, 0, 0, 0, 0, 0, 0, 0, 0, 0, 0, 0, 0, 0, 0, 0, 0, 0, 0, 0, 0, 0, 0, 0, 0, 0, 0, 0, 0, 0, 0, 0, 0, 0, 0, 0, 0, 0, 0, 0, 0, 0, 0, 0, 0, 0, 0, 0, 0, 0, 0, 0, 1, 0, 0, 0, 0, 0, 0, 0, 0, 0, 0, 0, 0, 0, 0, 0, 0, 0, 0, 0, 0, 0, 0, 0, 0, 0, 0, 0, 0, 0, 0, 0, 0, 0, 0, 0, 0, 0, 0, 0, 0, 0, 0, 0, 0, 0, 0, 0, 0, 0, 0, 0, 0, 0, 0, 0, 0, 1, 0, 0, 0, 0, 0, 0, 0, 0, 0, 0, 0, 0, 0, 0, 0, 0, 0, 0, 0, 0, 0, 0, 0, 0, 0, 0, 1, 0, 0, 0, 0, 0, 0, 0, 0, 0, 0, 0, 0, 0, 0, 0, 0, 0, 0, 0, 0, 0, 0, 0, 0, 0, 0, 0, 0, 0, 0, 0, 0, 0, 0, 0, 0, 0, 0, 0, 0, 0, 0, 0, 0, 0, 0, 0, 0, 0, 0, 0, 0, 0, 0, 0, 0, 0, 0, 0, 0, 0, 0, 0, 1, 0, 0, 0, 0, 0, 0, 0, 0, 0, 0, 0, 0, 0, 0, 0, 0, 0, 0, 0, 0, 0, 0, 0, 0, 0, 0, 0, 0, 0, 0, 0, 0, 0, 0, 0, 0, 0, 0, 0, 0, 0, 0, 0, 0, 0, 0, 0, 0, 0, 0, 0, 0, 0, 0, 0, 0, 0, 0, 0, 0, 0, 0, 0, 0, 1, 0, 0, 0, 0, 0, 0, 0, 0, 0, 0, 0, 0, 0, 0, 0, 0, 0, 0, 0, 0, 0, 0, 0, 0, 0, 0, 0, 0, 0, 0, 0, 0, 0, 0, 0, 0, 0, 0, 0, 0, 0, 0, 0, 0, 0, 0, 0, 0, 0, 0, 0, 0, 0, 0, 0, 0, 0, 0, 0, 0, 0, 0, 0, 0, 0, 0, 0, 0, 0, 0, 0, 0, 0, 0, 0, 0, 0, 0, 0, 0, 0, 0, 0, 0, 0, 0, 0, 0, 0, 0, 0, 0, 0, 0, 0, 1, 0, 0, 0, 0, 0, 0, 0, 0, 0, 0, 0, 0, 0, 0, 0, 0, 0, 0, 0, 0, 0, 0, 0, 0, 0, 0, 0, 0, 0, 0, 0, 0, 0, 0, 0, 0, 0, 0, 0, 0, 0, 0, 0, 0, 0, 0, 0, 0, 0, 0, 0, 0, 0, 0, 0, 0, 0, 0, 0, 0, 0, 0, 0, 0, 0, 0, 0, 0, 0, 1, 0, 0, 0, 0, 0, 0, 0, 0, 0, 0, 0, 0, 0, 0, 0, 0, 0, 0, 0, 0, 0, 0, 1, 0, 0, 0, 0, 0, 0, 0, 0, 0, 0, 0, 0, 0, 0, 0, 0, 0, 0, 0, 0, 0, 0, 0, 0, 0, 0, 0, 0, 0, 0, 0, 0, 0, 0, 0, 0, 0, 0, 0, 0, 0, 0, 0, 0, 0, 0, 0, 0, 0, 0, 0, 0, 0, 0, 0, 0, 0, 0, 0, 0, 0, 0, 0, 0, 0, 0, 0, 0, 0, 0, 0, 0, 0, 0, 0, 1, 0, 0, 0, 0, 0, 0, 0, 0, 0, 0, 0, 0, 0, 0, 0, 0, 0, 0, 0, 0, 0, 0, 0, 0, 0, 0, 0, 0, 0, 0, 0, 0, 0, 0, 0, 0, 0, 0, 0, 0, 0, 0, 0, 0, 0, 0, 0, 0, 0, 0, 0, 0, 0, 0, 0, 0, 0, 0, 0, 0, 0, 0, 0, 0, 0, 0, 0, 0, 0, 0, 0, 0, 0, 0, 0, 0, 0, 0, 0, 0, 0, 0, 0, 0, 0, 0, 0, 0, 0, 0, 0, 0, 0, 0, 0, 0, 0, 0, 0, 0, 0, 0, 0, 0, 0, 0, 0, 0, 0, 0, 0, 0, 0, 0, 0, 0, 0, 0, 0, 0, 0, 0, 0, 0, 0, 0, 0, 0, 0, 0, 0, 0, 0, 0, 0, 0, 0, 0, 0, 0, 0, 0, 0, 0, 0, 0, 0, 0, 0, 0, 0, 0, 0, 0, 0, 0, 0, 0, 0, 0, 0, 0, 0, 0, 0, 0, 0, 0, 0, 0, 0, 0, 0, 0, 0, 0, 0, 0, 0, 0, 0, 0, 0, 0, 0, 0, 0, 0, 0, 0, 0, 0, 0, 0, 0, 0, 0, 0, 0, 0, 0, 0, 0, 0, 0, 0, 0, 0, 0, 0, 0, 0, 0, 0, 0, 0, 0, 0, 0, 0, 0, 0, 0, 0, 0, 0, 0, 0, 0, 0, 0, 0, 0, 0, 0, 0, 0, 0, 0, 0, 0, 0, 0, 0, 0, 0, 0, 0, 0, 0, 0, 0, 0, 0, 0, 0, 0, 0, 0, 0, 0, 0, 0, 0, 0, 0, 0, 0, 0, 0, 0, 0, 0, 0, 0, 0, 0, 0, 0, 0, 0, 0, 0, 0, 0, 0, 0, 0, 0, 0, 0, 0, 1, 0, 0, 0, 0, 0, 0, 0, 0, 0, 0, 1, 0, 0, 0, 0, 0, 0, 0, 0, 0, 0, 0, 0, 0, 0, 0, 0, 0, 0, 0, 0, 0, 0, 0, 0, 0, 0, 0, 0, 0, 0, 0, 0, 0, 0, 0, 0, 0, 0, 0, 0, 0, 0, 0, 0, 0, 0, 0, 0, 0, 0, 0, 0, 0, 0, 0, 0, 0, 0, 0, 0, 0, 0, 0, 0, 0, 0, 0, 0, 0, 0, 0, 0, 0, 0, 0, 0, 0, 0, 0, 0, 0, 0, 0, 0, 0, 0, 1, 0, 0, 0, 0, 0, 0, 0, 0, 0, 0, 0, 0, 0, 0, 0, 0, 0, 0, 0, 0, 0, 0, 0, 0, 0, 0, 0, 0, 0, 0, 0, 0, 0, 0, 0, 0, 0, 0, 0, 0, 0, 0, 0, 0, 0, 0, 0, 0, 0, 0, 0, 0, 0, 0, 0, 0, 0, 0, 0, 0, 0, 0, 0, 0, 0, 0, 0, 0, 0, 0, 0, 0, 0, 0, 0, 0, 0, 0, 0, 0, 0, 0, 0, 0, 0, 0, 0, 0, 1, 0, 0, 0, 0, 0, 0, 0, 0, 0, 0, 0, 0, 0, 0, 0, 0, 0, 0, 0, 0, 0, 0, 0, 0, 0, 0, 0, 0, 0, 0, 0, 0, 0, 0, 0, 0, 0, 0, 0, 0, 0, 0, 0, 0, 0, 0, 0, 0, 0, 0, 0, 0, 0, 0, 0, 0, 0, 0, 0, 0, 0, 0, 0, 0, 0, 0, 0, 0, 0, 0, 0, 0, 0, 0, 0, 0, 0, 1, 0, 0, 0, 0, 0, 0, 0, 0, 0, 0, 0, 0, 0, 0, 0, 0, 0, 0, 0, 0, 0, 0, 0, 0, 0, 0, 0, 0, 0, 0, 0, 0, 0, 0, 0, 0, 0, 0, 0, 0, 0, 0, 0, 0, 0, 0, 0, 0, 0, 0, 0, 0, 0, 0, 0, 0, 0, 0, 0, 0, 0, 0, 0, 0, 0, 0, 0, 0, 0, 0, 0, 0, 0, 0, 0, 0, 0, 0, 0, 0, 0, 0, 0, 0, 0, 0, 0, 0, 0, 0, 0, 0, 0, 0, 0, 0, 0, 0, 0, 0, 0, 0, 0, 0, 0, 0, 0, 0, 0, 0, 0, 0, 0, 0, 0, 0, 0, 0, 0, 0, 0, 1, 0, 0, 0, 0, 0, 0, 0, 0, 0, 0, 0, 0, 1, 0, 0, 0, 0, 0, 0, 0, 0, 0, 0, 0, 0, 0, 0, 0, 0, 0, 0, 0, 0, 0, 0, 0, 0, 0, 0, 0, 0, 0, 0, 0, 0, 0, 0, 0, 0, 0, 0, 0, 0, 0, 0, 0, 0, 0, 0, 0, 0, 0, 0, 0, 0, 0, 0, 0, 0, 0, 0, 0, 0, 0, 0, 0, 0, 0, 0, 0, 0, 0, 0, 0, 0, 0, 0, 0, 0, 0, 0, 0, 0, 0, 0, 0, 0, 0, 0, 0, 0, 0, 0, 0, 0, 0, 0, 0, 0, 0, 0, 0, 0, 0, 0, 0, 0, 0, 0, 0, 0, 0, 0, 0, 0, 0, 0, 0, 0, 0, 0, 0, 0, 0, 0, 0, 0, 0, 0, 1, 0, 0, 0, 0, 0, 0, 0, 0, 0, 0, 0, 0, 0, 0, 0, 0, 0, 0, 0, 0, 0, 0, 0, 0, 0, 0, 0, 0, 0, 0, 0, 0, 0, 0, 0, 0, 0, 0, 0, 0, 0, 0, 0, 0, 0, 0, 0, 0, 0, 0, 0, 0, 0, 0, 0, 0, 0, 0, 0, 0, 0, 0, 0, 0, 0, 0, 0, 0, 0, 0, 0, 0, 0, 0, 0, 0, 0, 0, 0, 0, 0, 0, 0, 0, 0, 0, 0, 0, 0, 0, 0, 0, 0, 0, 0, 0, 0, 0, 0, 0, 0, 0, 0, 0, 0, 0, 0, 0, 0, 0, 0, 0, 0, 0, 0, 0, 0, 0, 0, 0, 0, 0, 0, 0, 0, 0, 0, 0, 0, 0, 0, 0, 0, 0, 0, 0, 0, 0, 0, 0, 0, 0, 0, 0, 0, 0, 0, 0, 0, 0, 0, 0, 0, 0, 0, 0, 0, 0, 0, 0, 0, 0, 0, 0, 0, 0, 0, 0, 0, 0, 0, 0, 0, 0, 0, 0, 0, 0, 0, 0, 0, 0, 0, 0, 0, 0, 0, 0, 0, 0, 0, 0, 0, 0, 0, 0, 0, 0, 0, 0, 0, 0, 0, 0, 0, 0, 0, 0, 0, 0, 0, 0, 0, 0, 0, 0, 0, 0, 0, 0, 0, 0, 0, 0, 0, 0, 0, 0, 0, 0, 0, 0, 0, 0, 0, 0, 0, 0, 0, 0, 0, 0, 0, 0, 0, 0, 0, 0, 0, 0, 0, 0, 0, 0, 0, 0, 0, 0, 0, 0, 0, 0, 0, 0, 0, 0, 0, 0, 0, 0, 1, 0, 0, 1, 0, 0, 0, 0, 0, 0, 0, 0, 0, 0, 0, 0, 0, 0, 0, 0, 0, 0, 0, 0, 0, 0, 0, 0, 0, 0, 0, 0, 0, 0, 0, 0, 0, 0, 0, 0, 0, 0, 0, 0, 0, 0, 0, 0, 0, 0, 0, 0, 0, 0, 0, 0, 0, 0, 0, 0, 0, 0, 0, 0, 0, 0, 0, 0, 0, 0, 0, 0, 0, 0, 0, 0, 0, 0, 0, 0, 0, 0, 1, 0, 0, 0, 0, 0, 0, 0, 0, 0, 0, 0, 0, 0, 0, 0, 0, 0, 0, 0, 0, 0, 0, 0, 0, 0, 0, 0, 0, 0, 0, 0, 0, 0, 0, 0, 0, 0, 0, 0, 0, 0, 0, 0, 0, 0, 0, 0, 0, 0, 0, 0, 0, 0, 0, 0, 0, 0, 0, 0, 0, 0, 0, 0, 0, 0, 0, 0, 0, 0, 0, 0, 0, 0, 0, 0, 0, 0, 0, 0, 0, 0, 0, 1, 0, 0, 0, 0, 0, 0, 0, 0, 0, 0, 0, 0, 0, 0, 0, 0, 0, 0, 0, 0, 0, 0, 0, 0, 0, 0, 0, 0, 0, 0, 0, 0, 0, 0, 0, 0, 0, 0, 0, 0, 0, 0, 0, 0, 0, 0, 0, 0, 0, 0, 0, 0, 0, 0, 0, 0, 0, 0, 0, 0, 0, 0, 0, 0, 0, 0, 0, 0, 0, 0, 0, 0, 0, 0, 0, 0, 0, 0, 0, 0, 0, 0, 0, 0, 0, 0, 0, 0, 0, 0, 0, 0, 0, 0, 0, 0, 0, 0, 0, 0, 0, 0, 0, 0, 0, 0, 1, 0, 0, 0, 0, 0, 0, 0, 0, 0, 0, 0, 0, 0, 0, 0, 0, 0, 0, 0, 1, 1, 0, 0, 0, 0, 0, 0, 0, 0, 0, 0, 0, 0, 0, 0, 0, 0, 0, 0, 0, 0, 0, 0, 0, 0, 0, 0, 0, 0, 0, 0, 0, 0, 0, 0, 0, 0, 0, 0, 0, 0, 0, 0, 0, 0, 0, 0, 0, 0, 0, 0, 0, 0, 0, 0, 0, 0, 0, 0, 0, 0, 0, 0, 0, 0, 0, 0, 0, 0, 0, 0, 0, 0, 0, 0, 0, 0, 0, 0, 0, 0, 0, 0, 0, 0, 0, 0, 0, 0, 0, 0, 0, 0, 0, 0, 0, 0, 0, 0, 0, 0, 0, 0, 0, 0, 0, 0, 0, 0, 0, 0, 0, 1, 0, 0, 0, 0, 0, 0, 0, 0, 0, 0, 0, 0, 0, 0, 0, 0, 0, 0, 0, 0, 0, 0, 0, 0, 0, 0, 1, 0, 0, 0, 0, 0, 0, 0, 0, 0, 0, 0, 0, 0, 0, 0, 0, 0, 0, 0, 0, 0, 0, 0, 0, 0, 0, 0, 0, 0, 0, 0, 0, 0, 0, 0, 0, 0, 0, 0, 1, 0, 0, 0, 0, 0, 0, 0, 0, 0, 0, 0, 0, 0, 0, 0, 0, 0, 0, 0, 0, 0, 0, 0, 0, 0, 0, 0, 0, 0, 0, 0, 0, 0, 0, 0, 0, 0, 0, 0, 0, 0, 0, 0, 0, 0, 0, 0, 0, 0, 0, 0, 0, 0, 0, 0, 0, 0, 0, 0, 0, 0, 0, 1, 0, 0, 0, 0, 0, 0, 0, 0, 0, 0, 0, 0, 0, 0, 0, 0, 0, 0, 0, 0, 0, 0, 0, 0, 0, 0, 0, 0, 0, 0, 0, 0, 0, 0, 0, 0, 0, 0, 0, 0, 0, 0, 0, 0, 0, 0, 0, 0, 0, 0, 0, 0, 0, 0, 0, 0, 0, 0, 0, 0, 0, 0, 0, 0, 0, 0, 0, 0, 0, 0, 0, 0, 0, 0, 0, 0, 0, 0, 0, 0, 0, 0, 0, 0, 0, 0, 0, 0, 0, 0, 0, 0, 0, 0, 0, 0, 0, 0, 0, 0, 0, 0, 0, 0, 0, 0, 0, 0, 0, 0, 0, 0, 0, 0, 0, 0, 0, 0, 0, 0, 0, 0, 0, 0, 1, 0, 0, 0, 0, 1, 0, 0, 0, 0, 0, 0, 0, 0, 0, 0, 0, 0, 0, 0, 0, 0, 0, 0, 0, 0, 0, 0, 0, 0, 0, 0, 0, 0, 0, 0, 0, 0, 0, 0, 0, 0, 0, 0, 0, 0, 0, 0, 0, 0, 0, 0, 0, 0, 0, 0, 1, 0, 0, 0, 0, 0, 0, 0, 0, 0, 0, 0, 0, 0, 0, 0, 0, 0, 0, 0, 0, 0, 0, 0, 0, 0, 0, 0, 0, 0, 0, 0, 0, 0, 0, 0, 0, 0, 0, 0, 0, 0, 0, 0, 0, 1, 0, 0, 0, 0, 0, 0, 0, 0, 0, 0, 0, 0, 0, 0, 0, 0, 0, 0, 0, 0, 0, 0, 0, 0, 0, 0, 0, 0, 0, 0, 0, 0, 0, 0, 0, 0, 0, 0, 0, 0, 0, 0, 0, 0, 0, 0, 0, 0, 0, 0, 0, 0, 0, 0, 0, 0, 0, 0, 0, 0, 0, 0, 0, 0, 0, 0, 0, 0, 0, 0, 0, 0, 0, 0, 0, 0, 0, 0, 0, 0, 0, 0, 0, 0, 0, 0, 0, 0, 0, 0, 0, 0, 0, 0, 0, 0, 0, 0, 0, 0, 0, 0, 0, 0, 0, 0, 0, 0, 0, 0, 0, 0, 0, 0, 0, 0, 0, 0, 0, 0, 0, 0, 0, 0, 0, 0, 0, 0, 0, 0, 0, 0, 0, 0, 0, 0, 0, 0, 0, 0, 0, 0, 0, 0, 0, 0, 0, 0, 0, 0, 0, 0, 0, 0, 0, 0, 0, 0, 0, 0, 0, 0, 0, 0, 0, 0, 0, 0, 0, 0, 0, 0, 0, 0, 0, 0, 0, 0, 0, 0, 0, 0, 0, 0, 0, 0, 1, 0, 0, 0, 0, 0, 0, 0, 0, 0, 0, 0, 1, 0, 0, 0, 0, 0, 0, 0, 0, 0, 0, 0, 0, 0, 0, 0, 0, 0, 0, 0, 0, 0, 0, 0, 0, 0, 0, 0, 0, 0, 0, 0, 0, 0, 0, 0, 0, 0, 0, 0, 0, 0, 0, 0, 0, 0, 0, 0, 0, 0, 0, 0, 0, 0, 0, 0, 0, 0, 0, 0, 0, 0, 0, 0, 0, 0, 0, 0, 0, 0, 0, 0, 0, 0, 0, 0, 0, 0, 0, 0, 0, 0, 0, 0, 0, 0, 0, 0, 0, 0, 0, 0, 0, 0, 0, 0, 0, 0, 0, 0, 0, 0, 0, 0, 0, 0, 0, 0, 0, 0, 0, 0, 0, 0, 1, 0, 0, 0, 0, 0, 0, 0, 0, 0, 0, 0, 0, 0, 0, 0, 0, 0, 0, 0, 0, 0, 0, 0, 0, 0, 0, 0, 0, 1, 0, 0, 0, 0, 0, 0, 0, 0, 0, 0, 0, 0, 0, 0, 0, 0, 0, 0, 0, 1, 0, 0, 0, 0, 0, 0, 0, 0, 0, 0, 1, 0, 0, 0, 0, 0, 0, 0, 0, 0, 0, 0, 0, 0, 0, 0, 0, 0, 0, 0, 0, 0, 0, 0, 0, 0, 0, 0, 0, 0, 0, 0, 0, 0, 0, 0, 0, 0, 0, 0, 0, 0, 0, 0, 0, 0, 0, 0, 0, 0, 0, 0, 0, 0, 0, 0, 1, 0, 0, 0, 0, 1, 0, 0, 0, 0, 0, 0, 0, 0, 0, 0, 0, 0, 0, 0, 0, 0, 0, 0, 0, 0, 0, 0, 0, 0, 0, 0, 0, 0, 0, 0, 0, 0, 0, 0, 0, 0, 0, 0, 1, 0, 0, 0, 0, 0, 0, 0, 0, 0, 0, 0, 0, 0, 0, 1, 0, 0, 0, 0, 0, 0, 0, 0, 0, 0, 0, 0, 0, 0, 0, 0, 0, 0, 0, 0, 0, 0, 0, 0, 0, 0, 0, 0, 0, 0, 0, 0, 0, 0, 0, 0, 0, 0, 0, 0, 0, 1, 0, 0, 0, 0, 0, 0, 0, 0, 0, 0, 0, 0, 0, 0, 0, 0, 0, 0, 0, 0, 0, 0, 0, 0, 0, 0, 0, 0, 0, 0, 0, 0, 0, 0, 0, 0, 0, 0, 0, 0, 0, 0, 0, 0, 0, 0, 0, 0, 0, 0, 0, 0, 0, 0, 0, 0, 0, 1, 0, 0, 0, 0, 0, 0, 0, 0, 0, 0, 0, 0, 0, 0, 0, 0, 0, 0, 0, 0, 0, 0, 0, 0, 0, 0, 0, 0, 0, 0, 0, 0, 0, 0, 0, 0, 0, 0, 0, 0, 0, 0, 0, 0, 0, 0, 0, 0, 0, 0, 0, 0, 0, 0, 0, 0, 0, 0, 0, 0, 0, 0, 0, 0, 0, 0, 0, 0, 0, 0, 0, 0, 0, 0, 0, 0, 0, 0, 0, 0, 0, 0, 0, 0, 0, 0, 0, 0, 0, 0, 0, 0, 0, 0, 0, 0, 0, 0, 0, 0, 0, 0, 0, 0, 0, 0, 0, 0, 0, 0, 0, 0, 0, 0, 0, 0, 0, 0, 0, 0, 0, 0, 0, 0, 0, 0, 0, 0, 0, 0, 0, 0, 0, 0, 0, 0, 0, 0, 0, 0, 0, 0, 0, 0, 0, 0, 0, 0, 0, 0, 0, 0, 0, 0, 0, 0, 0, 0, 0, 0, 0, 0, 0, 0, 1, 0, 0, 0, 0, 0, 0, 0, 0, 0, 0, 0, 0, 0, 0, 0, 0, 0, 0, 0, 0, 0, 0, 0, 0, 0, 0, 0, 0, 0, 0, 0, 0, 0, 1, 0, 0, 0, 0, 0, 0, 0, 0, 0, 0, 0, 0, 0, 0, 0, 0, 0, 0, 0, 0, 0, 0, 0, 0, 0, 0, 0, 0, 0, 0, 0, 0, 1, 0, 0, 0, 0, 0, 0, 0, 0, 0, 0, 0, 0, 0, 0, 0, 0, 0, 0, 0, 0, 0, 0, 0, 0, 0, 0, 0, 0, 0, 0, 0, 0, 0, 0, 0, 0, 0, 0, 0, 0, 0, 0, 0, 0, 0, 0, 0, 0, 0, 0, 0, 0, 0, 0, 0, 0, 0, 0, 0, 0, 1, 1, 0, 0, 0, 0, 0, 0, 0, 0, 0, 0, 0, 0, 0, 0, 0, 0, 0, 0, 0, 0, 0, 0, 0, 0, 0, 0, 0, 0, 0, 0, 0, 0, 0, 0, 0, 0, 0, 0, 0, 0, 0, 0, 0, 0, 0, 0, 0, 0, 0, 0, 0, 0, 0, 0, 0, 0, 0, 0, 0, 0, 0, 0, 0, 0, 0, 0, 0, 0, 0, 0, 0, 0, 0, 0, 0, 0, 0, 0, 0, 0, 0, 0, 0, 0, 0, 0, 0, 0, 0, 0, 0, 0, 0, 0, 0, 0, 0, 0, 0, 0, 0, 0, 0, 0, 0, 0, 0, 0, 0, 0, 0, 0, 0, 0, 0, 0, 0, 0, 0, 0, 0, 1, 0, 1, 0, 0, 0, 0, 0, 0, 0, 0, 0, 0, 0, 0, 0, 0, 0, 0, 0, 0, 0, 0, 0, 0, 0, 0, 0, 0, 0, 0, 0, 0, 0, 0, 1, 0, 0, 0, 0, 0, 0, 0, 0, 0, 1, 0, 0, 0, 0, 0, 0, 0, 0, 0, 0, 0, 0, 0, 0, 0, 0, 0, 0, 0, 0, 0, 0, 0, 0, 0, 0, 0, 0, 0, 0, 0, 0, 0, 0, 0, 0, 0, 0, 0, 0, 0, 0, 0, 0, 0, 0, 0, 0, 0, 0, 0, 0, 0, 0, 0, 0, 0, 0, 0, 0, 0, 0, 0, 0, 0, 0, 0, 0, 0, 0, 0, 0, 0, 0, 0, 0, 0, 0, 0, 0, 0, 0, 0, 0, 0, 0, 0, 0, 0, 0, 0, 0, 0, 0, 0, 0, 0, 0, 0, 0, 0, 0, 0, 0, 0, 0, 0, 0, 1, 0, 0, 0, 0, 0, 0, 0, 0, 0, 0, 0, 0, 0, 0, 0, 0, 0, 0, 0, 0, 0, 0, 0, 0, 0, 0, 0, 0, 0, 0, 0, 0, 0, 0, 0, 0, 0, 0, 0, 0, 0, 0, 0, 0, 0, 0, 0, 0, 0, 0, 0, 0, 0, 0, 0, 0, 0, 0, 0, 0, 0, 0, 0, 0, 0, 0, 0, 0, 0, 0, 0, 0, 0, 0, 0, 0, 0, 0, 0, 0, 0, 0, 0, 0, 0, 0, 0, 0, 0, 0, 0, 0, 0, 0, 0, 0, 0, 0, 0, 0, 0, 0, 0, 0, 0, 0, 0, 0, 0, 0, 0, 0, 0, 0, 0, 0, 0, 0, 0, 0, 0, 0, 0, 0, 0, 0, 0, 0, 0, 0, 0, 0, 0, 0, 0, 0, 0, 0, 0, 0, 0, 0, 0, 0, 0, 0, 0, 0, 0, 0, 0, 0, 0, 0, 0, 0, 0, 0, 0, 0, 0, 0, 0, 0, 0, 0, 0, 0, 0, 0, 0, 0, 0, 0, 0, 0, 0, 0, 0, 0, 0, 0, 0, 0, 0, 0, 0, 0, 0, 0, 0, 0, 0, 0, 0, 0, 0, 0, 0, 0, 0, 0, 0, 0, 0, 0, 0, 0, 0, 0, 0, 0, 0, 0, 0, 0, 0, 0, 0, 0, 0, 0, 0, 0, 0, 0, 0, 0, 0, 0, 0, 0, 0, 0, 0, 0, 0, 0, 0, 0, 0, 0, 0, 0, 0, 0, 0, 0, 0, 0, 0, 0, 0, 0, 0, 0, 0, 0, 0, 0, 0, 0, 0, 0, 1, 0, 0, 0, 0, 0, 0, 0, 0, 0, 0, 0, 0, 0, 0, 0, 0, 0, 0, 0, 0, 0, 0, 0, 0, 0, 0, 0, 0, 0, 0, 0, 0, 0, 0, 0, 0, 0, 0, 0, 0, 0, 0, 0, 0, 0, 0, 0, 1, 0, 0, 0, 0, 0, 0, 0, 0, 0, 0, 0, 0, 0, 0, 0, 0, 0, 0, 0, 0, 1, 0, 0, 0, 0, 0, 0, 1, 0, 0, 0, 0, 0, 0, 0, 0, 0, 0, 0, 0, 0, 0, 0, 0, 0, 0, 0, 0, 0, 0, 0, 0, 0, 0, 0, 0, 0, 0, 0, 0, 0, 0, 0, 0, 0, 0, 0, 0, 0, 0, 0, 0, 0, 0, 0, 0, 0, 0, 0, 0, 0, 0, 0, 0, 0, 0, 0, 0, 0, 0, 0, 0, 0, 0, 0, 0, 0, 0, 0, 0, 0, 0, 0, 0, 0, 0, 0, 0, 0, 0, 0, 0, 0, 0, 0, 0, 0, 0, 0, 0, 0, 0, 0, 0, 0, 0, 0, 0, 0, 0, 1, 0, 0, 0, 0, 0, 0, 0, 0, 0, 0, 0, 0, 0, 0, 0, 0, 0, 0, 0, 0, 0, 0, 0, 0, 0, 0, 0, 0, 0, 0, 0, 0, 0, 0, 0, 0, 0, 0, 0, 0, 0, 0, 0, 0, 0, 0, 0, 0, 0, 0, 0, 0, 0, 0, 0, 0, 0, 0, 0, 0, 0, 0, 0, 0, 0, 0, 0, 0, 0, 0, 0, 0, 0, 0, 0, 0, 0, 0, 0, 0, 0, 0, 0, 0, 0, 0, 0, 0, 0, 0, 0, 0, 0, 0, 0, 0, 0, 0, 0, 0, 0, 0, 0, 0, 0, 0, 0, 0, 0, 0, 0, 0, 0, 0, 0, 0, 0, 0, 0, 0, 0, 0, 0, 0, 0, 0, 0, 0, 0, 0, 0, 0, 0, 0, 0, 0, 0, 0, 0, 0, 0, 0, 0, 0, 0, 0, 0, 0, 0, 0, 0, 0, 0, 0, 0, 0, 0, 0, 0, 0, 0, 0, 0, 0, 0, 0, 0, 0, 0, 0, 0, 0, 0, 0, 0, 0, 0, 1, 0, 0, 0, 0, 0, 0, 0, 0, 0, 0, 0, 0, 0, 0, 0, 0, 0, 0, 0, 0, 0, 0, 0, 0, 0, 0, 0, 0, 0, 0, 0, 0, 0, 0, 0, 0, 0, 0, 0, 0, 0, 0, 0, 0, 0, 0, 0, 0, 0, 0, 0, 0, 0, 0, 0, 0, 0, 0, 0, 0, 0, 0, 0, 0, 0, 0, 0, 0, 0, 0, 0, 0, 0, 0, 0, 0, 0, 0, 0, 0, 0, 0, 0, 0, 0, 0, 0, 0, 0, 0, 0, 0, 0, 0, 0, 0, 0, 0, 0, 0, 0, 0, 0, 0, 0, 0, 0, 0, 0, 0, 0, 0, 0, 0, 0, 0, 0, 0, 0, 0, 0, 0, 0, 0, 0, 0, 0, 0, 0, 0, 0, 0, 0, 0, 1, 0, 0, 0, 0, 0, 0, 0, 0, 0, 0, 0, 0, 0, 0, 0, 0, 0, 0, 0, 0, 0, 0, 0, 0, 0, 0, 0, 0, 0, 0, 0, 0, 0, 0, 0, 0, 0, 0, 0, 0, 0, 0, 0, 0, 0, 0, 0, 0, 0, 0, 0, 0, 0, 0, 0, 0, 0, 0, 0, 0, 0, 0, 0, 0, 0, 0, 0, 0, 0, 0, 0, 0, 0, 0, 0, 0, 1, 0, 0, 0, 0, 0, 0, 0, 0, 0, 1, 0, 0, 0, 0, 0, 0, 0, 0, 0, 0, 0, 0, 0, 0, 0, 0, 0, 0, 0, 0, 0, 0, 0, 0, 0, 0, 0, 0, 0, 0, 0, 0, 0, 0, 0, 0, 0, 0, 0, 0, 0, 0, 1, 0, 0, 0, 0, 0, 0, 0, 0, 0, 0, 0, 0, 0, 0, 0, 0, 0, 0, 0, 0, 0, 0, 0, 0, 0, 0, 0, 0, 0, 0, 0, 0, 0, 0, 0, 0, 0, 0, 0, 0, 0, 0, 0, 0, 0, 0, 0, 0, 0, 0, 0, 0, 0, 0, 0, 0, 0, 0, 0, 0, 0, 0, 0, 0, 0, 0, 0, 0, 0, 0, 0, 0, 0, 0, 0, 0, 0, 0, 0, 0, 0, 0, 0, 0, 0, 0, 0, 0, 0, 0, 0, 0, 0, 0, 1, 0, 0, 0, 0, 0, 0, 0, 0, 0, 0, 0, 0, 0, 0, 0, 0, 0, 0, 0, 0, 0, 0, 0, 0, 0, 0, 0, 0, 0, 0, 0, 0, 0, 0, 0, 0, 0, 0, 1, 0, 0, 0, 0, 0, 0, 0, 0, 0, 0, 0, 0, 0, 0, 0, 0, 0, 0, 0, 0, 0, 0, 0, 0, 0, 0, 0, 0, 0, 0, 0, 0, 0, 0, 0, 0, 0, 0, 0, 0, 0, 1, 0, 0, 0, 0, 0, 0, 0, 0, 0, 0, 0, 0, 0, 0, 0, 0, 0, 0, 1, 0, 0, 0, 0, 0, 0, 0, 0, 0, 0, 0, 0, 0, 0, 0, 0, 0, 0, 0, 0, 0, 0, 0, 0, 0, 0, 0, 0, 1, 0, 0, 0, 0, 0, 0, 0, 0, 0, 0, 0, 0, 0, 0, 0, 0, 0, 0, 0, 0, 0, 0, 0, 0, 0, 0, 0, 0, 0, 0, 0, 0, 1, 0, 0, 0, 0, 0, 0, 0, 0, 0, 0, 0, 0, 0, 0, 0, 0, 0, 0, 0, 0, 0, 0, 0, 0, 0, 0, 0, 0, 0, 0, 0, 0, 0, 1, 0, 0, 0, 0, 0, 0, 0, 0, 0, 0, 0, 0, 0, 0, 0, 0, 0, 0, 1, 0, 0, 0, 0, 0, 0, 0, 0, 1, 0, 0, 0, 0, 0, 0, 0, 0, 0, 0, 0, 0, 0, 1, 0, 0, 0, 0, 0, 0, 1, 0, 0, 0, 0, 0, 0, 0, 0, 0, 0, 0, 0, 0, 0, 0, 0, 0, 0, 0, 0, 0, 0, 0, 0, 0, 0, 0, 0, 0, 0, 0, 0, 0, 0, 0, 0, 0, 0, 0, 0, 0, 0, 0, 0, 0, 0, 0, 0, 0, 0, 0, 0, 0, 0, 0, 0, 0, 0, 0, 0, 0, 0, 0, 0, 0, 0, 0, 0, 0, 0, 0, 0, 0, 0, 0, 0, 0, 0, 0, 0, 0, 0, 0, 0, 0, 0, 0, 0, 0, 0, 0, 0, 0, 0, 0, 0, 0, 0, 0, 0, 0, 0, 0, 0, 0, 0, 0, 0, 0, 0, 0, 0, 0, 0, 0, 0, 0, 0, 0, 0, 0, 0, 0, 0, 0, 0, 1, 0, 0, 0, 0, 0, 0, 0, 0, 0, 0, 0, 0, 0, 1, 0, 0, 0, 0, 0, 0, 0, 0, 0, 0, 0, 0, 0, 0, 0, 0, 0, 0, 0, 0, 0, 0, 0, 0, 0, 0, 0, 0, 0, 0, 0, 0, 0, 0, 0, 0, 0, 0, 0, 0, 0, 0, 0, 0, 0, 0, 0, 0, 0, 0, 0, 0, 0, 0, 0, 0, 0, 0, 0, 0, 0, 0, 0, 0, 0, 0, 0, 0, 0, 0, 0, 0, 0, 0, 0, 0, 0, 0, 0, 0, 0, 0, 0, 0, 0, 0, 0, 0, 0, 0, 0, 0, 0, 0, 0, 0, 0, 0, 0, 0, 0, 0, 0, 0, 0, 0, 0, 0, 0, 0, 0, 0, 0, 0, 0, 0, 0, 0, 0, 0, 0, 0, 0, 0, 0, 0, 0, 0, 0, 0, 0, 0, 0, 0, 0, 0, 0, 0, 0, 0, 0, 0, 0, 0, 1, 0, 0, 0, 0, 0, 0, 0, 0, 0, 0, 0, 0, 0, 0, 0, 0, 0, 0, 0, 0, 0, 0, 0, 0, 0, 0, 0, 0, 0, 0, 0, 0, 0, 0, 0, 0, 0, 0, 0, 0, 0, 0, 0, 0, 0, 0, 0, 0, 0, 0, 0, 0, 0, 0, 0, 0, 0, 0, 0, 0, 0, 0, 0, 0, 0, 0, 0, 0, 0, 0, 0, 0, 0, 1, 0, 0, 0, 0, 0, 0, 0, 0, 0, 0, 0, 0, 0, 0, 0, 0, 0, 0, 0, 0, 0, 0, 0, 0, 0, 0, 0, 0, 0, 0, 0, 0, 0, 0, 0, 0, 0, 0, 0, 0, 0, 0, 0, 0, 0, 0, 0, 0, 0, 0, 0, 0, 0, 0, 0, 0, 0, 0, 0, 0, 0, 0, 0, 0, 0, 0, 0, 0, 0, 0, 0, 0, 0, 1, 0, 0, 0, 0, 0, 0, 0, 0, 0, 0, 0, 0, 0, 0, 0, 0, 0, 0, 1, 0, 0, 0, 0, 0, 0, 0, 0, 0, 0, 0, 0, 0, 0, 0, 0, 0, 0, 0, 0, 0, 0, 0, 0, 0, 0, 0, 0, 0, 0, 0, 0, 0, 1, 0, 0, 0, 0, 0, 0, 0, 0, 0, 0, 0, 0, 0, 0, 0, 0, 0, 0, 1, 0, 0, 0, 0, 0, 1, 0, 0, 0, 0, 0, 0, 0, 0, 0, 0, 0, 0, 0, 0, 0, 0, 0, 0, 0, 0, 0, 0, 0, 0, 0, 0, 0, 0, 0, 0, 0, 0, 0, 0, 0, 0, 0, 0, 0, 0, 0, 0, 0, 0, 0, 0, 0, 0, 0, 0, 0, 0, 0, 0, 0, 0, 0, 0, 0, 0, 0, 0, 0, 0, 0, 0, 0, 0, 0, 0, 0, 0, 0, 0, 0, 0, 0, 0, 0, 0, 0, 0, 0, 0, 0, 0, 0, 0, 0, 0, 0, 0, 0, 0, 0, 0, 0, 0, 0, 0, 0, 0, 0, 0, 0, 0, 0, 0, 0, 0, 0, 0, 0, 0, 0, 0, 0, 0, 0, 0, 0, 0, 0, 0, 1, 0, 0, 0, 0, 0, 0, 0, 0, 0, 0, 0, 0, 0, 0, 0, 0, 0, 0, 0, 0, 0, 0, 0, 0, 1, 0, 0, 0, 0, 0, 0, 0, 0, 0, 0, 0, 0, 0, 0, 0, 0, 0, 0, 0, 0, 0, 0, 0, 0, 0, 0, 0, 0, 0, 0, 0, 0, 1, 0, 0, 0, 0, 0, 0, 0, 0, 0, 0, 0, 0, 0, 1, 0, 0, 0, 0, 0, 0, 0, 0, 0, 0, 0, 0, 0, 0, 0, 0, 0, 0, 0, 0, 0, 0, 0, 0, 0, 0, 0, 0, 0, 0, 0, 0, 0, 0, 0, 0, 0, 0, 0, 0, 0, 0, 0, 0, 0, 0, 0, 0, 0, 1, 0, 0, 0, 0, 0, 0, 0, 0, 0, 0, 0, 0, 0, 0, 0, 0, 0, 0, 0, 0, 0, 0, 0, 0, 0, 0, 0, 0, 0, 0, 0, 0, 0, 0, 0, 0, 0, 0, 0, 0, 0, 0, 0, 0, 0, 0, 0, 0, 0, 0, 0, 0, 0, 0, 0, 0, 0, 0, 0, 0, 0, 0, 0, 0, 0, 0, 0, 0, 0, 0, 0, 0, 0, 0, 0, 0, 0, 0, 0, 0, 0, 0, 0, 0, 0, 0, 0, 0, 0, 0, 0, 0, 0, 0, 0, 0, 0, 0, 0, 0, 0, 0, 0, 0, 0, 0, 0, 0, 0, 0, 0, 1, 0, 0, 0, 0, 0, 0, 0, 0, 0, 0, 0, 0, 0, 0, 0, 0, 0, 0, 0, 0, 0, 0, 0, 0, 0, 0, 0, 0, 0, 0, 0, 0, 0, 1, 0, 0, 0, 0, 0, 0, 0, 0, 0, 0, 0, 0, 0, 0, 0, 0, 0, 0, 0, 0, 0, 0, 0, 0, 0, 0, 0, 0, 0, 0, 0, 0, 0, 0, 0, 0, 0, 0, 0, 1, 0, 0, 0, 0, 0, 0, 0, 0, 1, 0, 0, 0, 0, 0, 0, 0, 0, 0, 0, 0, 0, 0, 0, 0, 0, 0, 0, 0, 0, 0, 0, 0, 0, 0, 0, 0, 0, 0, 0, 0, 0, 0, 0, 0, 0, 0, 0, 0, 0, 0, 0, 0, 0, 0, 0, 0, 0, 0, 0, 0, 0, 0, 0, 0, 0, 0, 0, 0, 0, 0, 0, 0, 0, 0, 0, 0, 0, 0, 0, 0, 0, 0, 0, 0, 0, 0, 0, 0, 0, 0, 0, 0, 0, 0, 0, 0, 0, 0, 0, 0, 0, 0, 0, 0, 0, 0, 0, 0, 0, 0, 0, 0, 0, 0, 0, 0, 0, 0, 0, 1, 0, 0, 0, 0, 0, 0, 0, 0, 0, 0, 0, 0, 0, 0, 0, 0, 0, 0, 0, 0, 0, 0, 0, 0, 0, 0, 0, 0, 0, 0, 0, 0, 0, 0, 0, 0, 0, 0, 0, 0, 0, 0, 0, 0, 0, 0, 0, 0, 0, 0, 0, 0, 0, 0, 0, 0, 0, 0, 0, 0, 0, 0, 0, 0, 0, 0, 0, 0, 0, 0, 0, 0, 0, 0, 0, 0, 0, 0, 1, 0, 0, 0, 0, 0, 0, 0, 0, 0, 0, 0, 0, 1, 0, 0, 0, 0, 0, 0, 0, 0, 0, 0, 0, 0, 0, 0, 1, 0, 0, 0, 0, 0, 0, 0, 0, 0, 0, 0, 0, 0, 0, 0, 0, 0, 0, 0, 1, 0, 0, 0, 0, 0, 0, 0, 0, 0, 0, 0, 0, 0, 0, 0, 0, 0, 0, 0, 0, 0, 0, 0, 1, 0, 0, 0, 0, 0, 0, 0, 0, 0, 0, 0, 0, 0, 0, 0, 0, 0, 0, 0, 0, 0, 0, 0, 0, 0, 0, 0, 0, 0, 0, 0, 0, 0, 0, 0, 0, 0, 0, 0, 0, 0, 0, 0, 0, 0, 0, 0, 0, 0, 0, 0, 1, 0, 0, 0, 0, 0, 0, 0, 0, 0, 0, 0, 0, 0, 0, 0, 0, 0, 0, 0, 0, 0, 0, 0, 0, 0, 0, 0, 0, 0, 0, 0, 0, 0, 0, 0, 0, 0, 0, 0, 0, 0, 0, 0, 0, 0, 1, 0, 1, 0, 0, 0, 0, 0, 0, 0, 0, 0, 0, 0, 0, 0, 0, 0, 0, 0, 0, 0, 0, 0, 0, 0, 0, 0, 0, 0, 0, 0, 0, 0, 0, 0, 0, 0, 0, 0, 0, 0, 0, 0, 0, 0, 0, 0, 0, 0, 0, 0, 0, 0, 0, 0, 0, 0, 0, 0, 0, 0, 0, 0, 0, 0, 0, 0, 0, 0, 0, 0, 0, 0, 0, 0, 1, 0, 0, 0, 0, 0, 0, 0, 0, 0, 0, 0, 0, 0, 0, 0, 0, 0, 0, 1, 0, 0, 0, 0, 0, 0, 0, 0, 0, 0, 0, 0, 0, 0, 0, 0, 0, 0, 0, 0, 0, 0, 0, 0, 0, 0, 0, 0, 0, 0, 0, 0, 0, 0, 0, 0, 0, 0, 0, 0, 0, 0, 0, 0, 0, 0, 0, 0, 0, 0, 0, 0, 0, 0, 0, 0, 0, 0, 0, 0, 0, 0, 0, 0, 0, 0, 0, 0, 0, 0, 0, 0, 0, 0, 0, 0, 0, 0, 0, 0, 0, 0, 0, 0, 0, 0, 0, 0, 0, 0, 0, 0, 0, 0, 0, 0, 1, 0, 0, 0, 0, 0, 0, 0, 0, 0, 0, 0, 0, 0, 0, 0, 0, 0, 0, 0, 0, 0, 0, 0, 0, 0, 0, 0, 1, 0, 0, 0, 0, 0, 0, 0, 0, 0, 0, 0, 0, 0, 0, 0, 0, 0, 0, 0, 0, 0, 0, 1, 0, 0, 0, 0, 0, 0, 0, 0, 0, 0, 0, 0, 0, 0, 0, 0, 0, 0, 0, 0, 0, 0, 0, 0, 0, 0, 0, 0, 0, 0, 0, 0, 0, 0, 0, 1, 0, 0, 0, 0, 0, 0, 0, 0, 0, 0, 0, 0, 0, 0, 0, 0, 0, 0, 0, 0, 0, 0, 0, 0, 0, 0, 0, 0, 0, 0, 0, 0, 0, 0, 0, 0, 0, 0, 0, 0, 0, 0, 1, 0, 0, 0, 0, 0, 0, 0, 0, 0, 0, 0, 0, 0, 0, 0, 0, 0, 0, 0, 0, 0, 0, 0, 0, 0, 0, 0, 0, 0, 0, 0, 0, 0, 0, 0, 0, 0, 0, 0, 0, 0, 0, 0, 0, 0, 0, 0, 0, 0, 0, 0, 0, 0, 0, 0, 0, 0, 0, 0, 0, 0, 0, 0, 0, 0, 0, 0, 0, 0, 0, 0, 0, 0, 0, 0, 0, 0, 0, 0, 0, 0, 0, 0, 0, 0, 0, 0, 0, 0, 1, 0, 0, 0, 0, 0, 0, 0, 0, 1, 0, 0, 0, 0, 0, 0, 0, 0, 0, 0, 0, 0, 0, 0, 0, 0, 0, 0, 0, 0, 0, 0, 0, 0, 0, 0, 0, 0, 0, 0, 0, 0, 0, 0, 0, 0, 0, 1, 0, 0, 0, 0, 0, 0, 0, 0, 0, 0, 0, 0, 0, 0, 0, 0, 0, 0, 0, 0, 0, 0, 0, 0, 0, 0, 0, 0, 0, 0, 0, 0, 0, 0, 0, 0, 0, 0, 0, 0, 0, 1, 0, 0, 0, 0, 0, 0, 0, 0, 0, 0, 0, 0, 0, 0, 0, 0, 0, 0, 0, 0, 0, 0, 0, 0, 0, 0, 0, 0, 0, 0, 0, 0, 0, 0, 0, 0, 0, 0, 0, 0, 0, 0, 0, 0, 1, 0, 0, 0, 0, 0, 0, 0, 0, 0, 0, 0, 0, 0, 0, 0, 0, 0, 0, 0, 0, 0, 0, 0, 0, 0, 0, 0, 0, 0, 0, 0, 0, 0, 0, 0, 0, 0, 0, 0, 1, 0, 0, 0, 0, 0, 0, 0, 0, 0, 0, 0, 0, 0, 0, 0, 0, 0, 0, 0, 0, 0, 0, 0, 0, 0, 0, 0, 0, 0, 0, 0, 0, 0, 1, 0, 0, 0, 0, 0, 0, 0, 0, 0, 0, 0, 0, 0, 0, 0, 0, 0, 0, 0, 0, 0, 0, 0, 0, 0, 0, 0, 0, 0, 0, 0, 0, 0, 0, 0, 0, 0, 0, 0, 0, 0, 0, 0, 0, 0, 0, 0, 0, 0, 0, 0, 0, 0, 0, 0, 0, 0, 0, 0, 0, 0, 0, 0, 0, 0, 0, 0, 0, 1, 0, 0, 0, 0, 0, 0, 0, 0, 0, 0, 0, 0, 0, 0, 0, 0, 0, 0, 0, 0, 0, 0, 0, 0, 0, 0, 0, 0, 0, 0, 0, 1, 0, 0, 0, 0, 0, 0, 0, 0, 0, 0, 0, 0, 1, 0, 0, 0, 0, 0, 0, 0, 0, 0, 0, 0, 0, 0, 0, 0, 0, 0, 0, 0, 0, 0, 0, 0, 0, 0, 0, 0, 0, 0, 0, 0, 0, 0, 1, 0, 0, 1, 0, 0, 0, 0, 0, 0, 0, 0, 0, 0, 0, 0, 0, 0, 0, 0, 0, 0, 0, 0, 0, 0, 0, 0, 0, 0, 0, 0, 0, 0, 0, 0, 0, 0, 0, 0, 0, 0, 0, 0, 0, 0, 0, 0, 0, 0, 0, 0, 0, 0, 0, 0, 0, 0, 0, 0, 0, 0, 0, 0, 0, 0, 0, 0, 0, 0, 0, 0, 0, 0, 0, 0, 0, 0, 0, 0, 0, 0, 0, 0, 0, 0, 0, 0, 0, 0, 0, 0, 0, 0, 0, 1, 0, 0, 0, 1, 0, 0, 0, 0, 0, 0, 0, 0, 0, 0, 0, 0, 0, 0, 0, 0, 0, 0, 1, 0, 0, 0, 0, 0, 0, 0, 0, 0, 0, 0, 0, 0, 0, 0, 0, 0, 0, 0, 0, 0, 0, 0, 0, 0, 0, 0, 0, 0, 0, 0, 0, 0, 0, 0, 0, 0, 0, 0, 0, 0, 0, 0, 0, 0, 0, 0, 0, 0, 0, 0, 0, 0, 0, 0, 0, 0, 0, 0, 0, 0, 0, 0, 0, 0, 0, 0, 0, 0, 0, 0, 0, 0, 0, 0, 0, 0, 0, 0, 0, 0, 0, 0, 0, 0, 0, 0, 0, 0, 0, 0, 0, 0, 0, 0, 0, 0, 0, 0, 0, 0, 0, 0, 0, 0, 0, 0, 0, 0, 0, 0, 0, 0, 0, 0, 0, 0, 1, 0, 0, 0, 0, 0, 0, 0, 0, 0, 0, 0, 0, 0, 0, 0, 0, 0, 0, 0, 0, 0, 0, 0, 0, 0, 0, 0, 0, 0, 0, 0, 0, 0, 0, 0, 0, 0, 0, 0, 0, 0, 0, 0, 0, 0, 0, 0, 0, 0, 0, 0, 0, 1, 0, 0, 0, 0, 0, 0, 1, 0, 0, 0, 0, 0, 0, 0, 0, 0, 0, 0, 0, 0, 0, 0, 0, 0, 0, 0, 0, 0, 0, 0, 0, 0, 0, 0, 0, 0, 0, 0, 0, 0, 0, 0, 0, 0, 0, 0, 0, 0, 0, 0, 0, 0, 0, 0, 0, 0, 0, 0, 0, 0, 0, 0, 0, 0, 0, 0, 0, 0, 0, 0, 0, 0, 0, 0, 0, 0, 0, 0, 0, 0, 0, 0, 0, 0, 1, 0, 0, 0, 0, 0, 0, 0, 0, 0, 0, 0, 0, 0, 0, 0, 0, 0, 0, 0, 0, 0, 0, 0, 1, 0, 0, 0, 0, 0, 0, 1, 0, 0, 0, 0, 0, 1, 0, 0, 0, 0, 0, 0, 0, 0, 0, 0, 0, 0, 0, 0, 0, 0, 0, 0, 0, 0, 0, 0, 0, 0, 0, 0, 0, 0, 0, 0, 0, 0, 0, 0, 0, 0, 0, 0, 0, 0, 0, 0, 0, 0, 0, 0, 0, 0, 0, 0, 0, 0, 0, 0, 1, 0, 0, 1, 0, 0, 0, 0, 0, 0, 0, 0, 0, 0, 0, 0, 0, 0, 0, 0, 0, 0, 0, 0, 0, 0, 0, 0, 0, 0, 0, 0, 0, 0, 0, 0, 0, 0, 0, 0, 0, 0, 0, 0, 0, 0, 0, 0, 0, 0, 0, 0, 0, 0, 0, 0, 0, 0, 0, 0, 0, 0, 0, 0, 0, 0, 0, 0, 0, 0, 0, 0, 0, 0, 0, 0, 0, 0, 0, 0, 0, 0, 1, 0, 0, 0, 0, 0, 0, 0, 0, 0, 0, 0, 0, 0, 0, 0, 0, 0, 0, 0, 0, 0, 0, 0, 0, 0, 0, 0, 0, 0, 0, 0, 1, 0, 0, 0, 0, 0, 0, 0, 0, 0, 0, 0, 0, 0, 0, 0, 0, 0, 0, 0, 0, 0, 0, 0, 0, 0, 0, 0, 0, 0, 0, 0, 0, 0, 0, 0, 0, 0, 0, 0, 0, 0, 0, 0, 0, 0, 0, 0, 0, 0, 0, 0, 0, 0, 0, 0, 0, 0, 0, 0, 0, 0, 0, 0, 0, 0, 0, 0, 0, 0, 0, 0, 0, 0, 0, 0, 0, 0, 0, 0, 0, 0, 0, 0, 0, 1, 0, 0, 0, 0, 0, 0, 0, 0, 0, 0, 0, 0, 0, 0, 0, 0, 0, 0, 0, 0, 0, 0, 0, 0, 0, 0, 0, 0, 0, 0, 0, 0, 0, 0, 0, 0, 0, 0, 0, 0, 0, 0, 0, 0, 0, 0, 0, 0, 0, 0, 0, 0, 0, 0, 0, 0, 0, 0, 0, 1, 0, 0, 0, 0, 0, 0, 0, 0, 0, 0, 0, 0, 0, 0, 0, 0, 0, 0, 0, 0, 0, 0, 0, 0, 0, 0, 0, 0, 0, 0, 0, 0, 0, 0, 0, 0, 0, 0, 0, 0, 0, 0, 0, 0, 0, 0, 0, 0, 0, 0, 0, 0, 0, 0, 0, 0, 0, 0, 0, 0, 0, 0, 0, 0, 0, 0, 0, 0, 0, 0, 0, 0, 0, 0, 0, 0, 0, 0, 0, 0, 0, 0, 0, 0, 0, 0, 0, 0, 0, 0, 0, 0, 0, 0, 0, 1, 0, 0, 0, 1, 0, 0, 0, 0, 0, 0, 0, 0, 0, 0, 0, 0, 0, 0, 0, 0, 0, 0, 0, 0, 0, 0, 0, 0, 0, 0, 0, 0, 0, 0, 0, 0, 0, 0, 0, 0, 0, 0, 0, 0, 0, 0, 0, 0, 0, 0, 0, 0, 0, 0, 1, 0, 0, 0, 0, 0, 0, 0, 0, 0, 0, 0, 0, 0, 0, 0, 0, 0, 0, 0, 0, 0, 0, 0, 0, 0, 0, 0, 0, 0, 0, 0, 0, 0, 0, 0, 0, 0, 0, 1, 0, 0, 0, 0, 0, 0, 0, 0, 0, 0, 0, 0, 0, 0, 0, 0, 0, 0, 0, 0, 0, 0, 0, 0, 0, 0, 0, 0, 0, 0, 0, 0, 0, 0, 0, 0, 0, 0, 0, 0, 0, 0, 0, 0, 0, 0, 0, 0, 0, 0, 0, 0, 0, 0, 0, 0, 0, 0, 0, 0, 0, 0, 0, 0, 0, 0, 0, 0, 0, 0, 0, 0, 0, 0, 0, 0, 0, 0, 0, 0, 1, 0, 0, 0, 0, 0, 0, 0, 0, 0, 0, 0, 0, 0, 0, 0, 0, 0, 0, 0, 0, 0, 0, 0, 0, 0, 0, 0, 0, 0, 0, 0, 0, 0, 0, 0, 0, 0, 0, 0, 0, 0, 0, 0, 0, 0, 0, 0, 0, 0, 0, 0, 0, 0, 0, 0, 0, 0, 0, 0, 0, 0, 0, 0, 0, 0, 0, 0, 0, 0, 0, 0, 0, 0, 0, 0, 0, 0, 0, 0, 0, 0, 0, 0, 0, 0, 0, 0, 0, 0, 0, 0, 0, 0, 0, 0, 0, 0, 0, 0, 0, 0, 0, 0, 0, 0, 0	0.12296273, 0.29362136, 0.42235202, 0.33858567, 0.39929265, 0.21256547, 0.11903574, 0.77500844, 0.25819236, 0.22645998, 0.2006547, 0.28207523, 0.33539897, 0.56486535, 0.48160523, 0.16552123, 0.28478393, 0.38695803, 0.17675833, 0.3613494, 0.20887546, 0.23977046, 0.23451224, 0.40431982, 0.5307094, 0.2551641, 0.15268445, 0.4381315, 0.283989, 0.32845277, 0.5321062, 0.5476488, 0.42401475, 0.45680708, 0.25806716, 0.1940886, 0.45843324, 0.31967345, 0.18426669, 0.49784112, 0.27437317, 0.07824761, 0.43722638, 0.298269, 0.54379535, 0.34624285, 0.65658855, 0.2764134, 0.25608587, 0.31622157, 0.14315708, 0.24484792, 0.38562876, 0.5674153, 0.2939578, 0.2534969, 0.29856527, 0.3101942, 0.27928635, 0.33474004, 0.2520027, 0.7697457, 0.3163894, 0.13953972, 0.2591384, 0.3823821, 0.23605505, 0.27845937, 0.5578841, 0.22211826, 0.5003412, 0.14318445, 0.3656404, 0.21694669, 0.29266566, 0.21017408, 0.2679628, 0.39948946, 0.3850811, 0.29570287, 0.38116896, 0.31370428, 0.09749552, 0.103578284, 0.3365899, 0.4477957, 0.3602694, 0.23126176, 0.20695916, 0.29135507, 0.8183128, 0.4130586, 0.31098944, 0.39983535, 0.21441218, 0.17084542, 0.09756781, 0.49186698, 0.42269364, 0.29278082, 0.36189833, 0.17715208, 0.2123183, 0.63207614, 0.145553, 0.22390768, 0.2376984, 0.6545442, 0.5544282, 0.27385744, 0.5962456, 0.39920768, 0.24409875, 0.25316706, 0.5099536, 0.25875145, 0.14285068, 0.2915193, 0.30904943, 0.37974727, 0.29245988, 0.16698976, 0.24046914, 0.23441963, 0.20346716, 0.3150738, 0.31961983, 0.23098513, 0.24017164, 0.19902012, 0.17903301, 0.022089805, 0.3283214, 0.14794157, 0.18001679, 0.31975755, 0.5386821, 0.16259119, 0.61059046, 0.23862824, 0.101467654, 0.17292123, 0.26275367, 0.34991553, 0.270871, 0.28275913, 0.35817277, 0.33466357, 0.3150114, 0.22186331, 0.22801633, 0.4631869, 0.3009428, 0.5578872, 0.2047213, 0.6230888, 0.32537517, 0.27457505, 0.4429493, 0.17346221, 0.10129651, 0.678887, 0.2937128, 0.2497921, 0.26734638, 0.545413, 0.2451781, 0.18188706, 0.17912869, 0.37970665, 0.14700648, 0.2584626, 0.50429577, 0.74906576, 0.39652905, 0.16466801, 0.25061873, 0.40892297, 0.2991453, 0.0993422, 0.11928638, 0.25510496, 0.1996328, 0.275725, 0.14753316, 0.574592, 0.3369134, 0.22492082, 0.18271488, 0.5416432, 0.58909464, 0.263074, 0.25836545, 0.41000924, 0.29038757, 0.29429302, 0.40388814, 0.66714144, 0.19011073, 0.1102113, 0.41274968, 0.43271962, 0.24581572, 0.21455605, 0.112147585, 0.115263954, 0.27589858, 0.47223932, 0.2188962, 0.18925379, 0.65677863, 0.17102087, 0.418037, 0.16366895, 0.56185263, 0.4937914, 0.42249647, 0.3838368, 0.14385308, 0.41641816, 0.23461679, 0.31734812, 0.5427209, 0.18383661, 0.14476052, 0.2364821, 0.20899597, 0.23989482, 0.37169373, 0.48475677, 0.13680437, 0.2974553, 0.22035833, 0.104608975, 0.38427085, 0.41615772, 0.27454683, 0.30124107, 0.0804538, 0.23549816, 0.2612743, 0.3059596, 0.50756496, 0.23171587, 0.17444104, 0.33287734, 0.23366515, 0.21370766, 0.22754064, 0.32227534, 0.12185936, 0.20173958, 0.3171837, 0.2496965, 0.31723142, 0.19763535, 0.34611955, 0.29017428, 0.55769575, 0.2245266, 0.330355, 0.26793602, 0.18108419, 0.23686686, 0.22753355, 0.18074037, 0.32118616, 0.26641276, 0.26388636, 0.4614504, 0.28343135, 0.20970754, 0.15206622, 0.23821239, 0.46941105, 0.14422947, 0.10366605, 0.5321703, 0.5553258, 0.39738932, 0.30174798, 0.4446041, 0.2619185, 0.31284603, 0.16420154, 0.30460823, 0.24039337, 0.23568091, 0.20807007, 0.3920374, 0.33741975, 0.1926187, 0.1756552, 0.15530662, 0.28822136, 0.36650977, 0.21930823, 0.21173258, 0.36241728, 0.43268928, 0.5346259, 0.21759078, 0.26902035, 0.23880664, 0.17020468, 0.30582383, 0.5241264, 0.32124457, 0.22506134, 0.19245192, 0.14874133, 0.46540755, 0.6485582, 0.42714667, 0.26928285, 0.50026935, 0.24775858, 0.18293336, 0.3432215, 0.15688464, 0.22210316, 0.2552661, 0.26795438, 0.17195252, 0.39633492, 0.20206396, 0.15790443, 0.2952538, 0.45094976, 0.29793373, 0.45339903, 0.12546636, 0.19710094, 0.45234093, 0.5271846, 0.21138465, 0.5548147, 0.29638058, 0.3334192, 0.3606854, 0.19642857, 0.33305675, 0.41132984, 0.740669, 0.5281762, 0.085682556, 0.41911435, 0.4777617, 0.15519145, 0.24197221, 0.20458691, 0.32154977, 0.14863469, 0.19418201, 0.45420185, 0.4541412, 0.15076858, 0.22646396, 0.27529925, 0.29709318, 0.6579823, 0.14747682, 0.52292794, 0.41297475, 0.09982303, 0.5228362, 0.55141765, 0.20427339, 0.2906801, 0.30962625, 0.5411204, 0.55390114, 0.12080698, 0.10720358, 0.19029847, 0.2060806, 0.5796436, 0.43989, 0.42496938, 0.11837512, 0.21758619, 0.25839707, 0.23714927, 0.118191466, 0.40324473, 0.26065314, 0.3241559, 0.5058014, 0.45108944, 0.13335758, 0.57409763, 0.2851782, 0.27206063, 0.32837433, 0.16500244, 0.29340586, 0.6534127, 0.17297778, 0.091900386, 0.15639563, 0.23142083, 0.6305133, 0.24775502, 0.22973141, 0.19912122, 0.5043772, 0.17765762, 0.19774404, 0.16578288, 0.56466377, 0.24164863, 0.32986975, 0.62723875, 0.6468274, 0.6020446, 0.22439604, 0.37455326, 0.24936502, 0.25603247, 0.2025728, 0.29571325, 0.2739318, 0.44800848, 0.21038122, 0.32368487, 0.48482758, 0.4830268, 0.34977368, 0.12668313, 0.52784556, 0.29507667, 0.3313963, 0.31388047, 0.17038932, 0.13943669, 0.24034452, 0.157632, 0.34875205, 0.26580057, 0.20476231, 0.36424524, 0.42640668, 0.1808436, 0.24601194, 0.20461714, 0.17389399, 0.41976506, 0.6702834, 0.46063942, 0.56257313, 0.12699434, 0.13195017, 0.1890467, 0.10841857, 0.20401518, 0.132341, 0.2452751, 0.15713055, 0.5250738, 0.13346463, 0.33279264, 0.5967363, 0.3175241, 0.14038794, 0.2743581, 0.17611691, 0.19867828, 0.118128166, 0.18010196, 0.32174224, 0.22975329, 0.8072583, 0.55872107, 0.1500927, 0.23554769, 0.20533195, 0.16749474, 0.07400594, 0.09784429, 0.5123717, 0.32098818, 0.07048042, 0.22853473, 0.3078612, 0.38025716, 0.1550583, 0.140163, 0.3325913, 0.29121032, 0.14789048, 0.15216242, 0.3514119, 0.28469685, 0.09950946, 0.28098625, 0.4231089, 0.1923639, 0.5676295, 0.2860694, 0.34776956, 0.40785933, 0.26977116, 0.3496644, 0.17853588, 0.62546223, 0.5655712, 0.43122482, 0.28695366, 0.29511267, 0.1684093, 0.19911882, 0.3828597, 0.28924567, 0.35386997, 0.14220092, 0.15832181, 0.12274276, 0.14019395, 0.38145003, 0.36986643, 0.15330613, 0.16142659, 0.32878873, 0.19675986, 0.32458568, 0.25810352, 0.59454626, 0.30002314, 0.12818995, 0.38224036, 0.30929217, 0.22667798, 0.17560479, 0.22742364, 0.23846927, 0.573668, 0.14499006, 0.2620545, 0.4481237, 0.14373694, 0.21557918, 0.20528531, 0.2194705, 0.21860774, 0.30141577, 0.1559015, 0.60677105, 0.35649842, 0.6988958, 0.2918589, 0.21098594, 0.3314415, 0.30991438, 0.2491395, 0.1838301, 0.5538205, 0.14272991, 0.20468116, 0.16924939, 0.5557644, 0.41307417, 0.23838377, 0.15043715, 0.36444974, 0.3419854, 0.4482158, 0.27391577, 0.2889445, 0.553839, 0.19043945, 0.36092344, 0.25016576, 0.459102, 0.301691, 0.62488824, 0.23971231, 0.550156, 0.23505184, 0.44354668, 0.15415296, 0.17241392, 0.17957218, 0.34001738, 0.19558987, 0.56879616, 0.44758853, 0.31686026, 0.41948396, 0.3776019, 0.3617661, 0.49109712, 0.6109932, 0.20421696, 0.49102792, 0.20833611, 0.084847905, 0.1983774, 0.22535396, 0.32162324, 0.15466997, 0.28494078, 0.53696644, 0.2439281, 0.56900626, 0.33514768, 0.34022802, 0.7481741, 0.4378497, 0.28810915, 0.28723407, 0.12577319, 0.47067183, 0.16766553, 0.06920736, 0.08865458, 0.46021003, 0.549837, 0.13088572, 0.18618438, 0.39719352, 0.2897815, 0.089437336, 0.19241384, 0.22091456, 0.40746632, 0.17021206, 0.5001248, 0.18030493, 0.27057642, 0.25540647, 0.24511178, 0.24866214, 0.10538371, 0.3741401, 0.22751808, 0.43537793, 0.41337672, 0.4522786, 0.42333445, 0.51312137, 0.22853982, 0.33423704, 0.3780421, 0.23143992, 0.28770632, 0.2739702, 0.16401355, 0.4483605, 0.20241931, 0.19860062, 0.46093664, 0.7814544, 0.5818477, 0.5387588, 0.08118516, 0.28455824, 0.12382765, 0.21513498, 0.22281122, 0.31987327, 0.3413205, 0.40167528, 0.5277072, 0.15528631, 0.33598185, 0.4719906, 0.14370635, 0.23906735, 0.16275787, 0.16493285, 0.20040958, 0.5258688, 0.5571815, 0.32350472, 0.30375853, 0.42153198, 0.30787095, 0.50193334, 0.2236439, 0.36023167, 0.3189001, 0.63060457, 0.5100734, 0.18112235, 0.20161578, 0.41955128, 0.3138737, 0.13913333, 0.2653997, 0.25641847, 0.2008417, 0.3154679, 0.34646088, 0.12685199, 0.39467555, 0.33653712, 0.29600206, 0.33881432, 0.63301784, 0.2963067, 0.36385497, 0.1292319, 0.42851505, 0.41890082, 0.2375457, 0.21739435, 0.3281322, 0.34470683, 0.27659076, 0.18606992, 0.22707053, 0.21869299, 0.4102696, 0.20899574, 0.33547252, 0.5289071, 0.3978525, 0.25213662, 0.34325343, 0.37099984, 0.27061886, 0.23111674, 0.16879833, 0.08681567, 0.5303094, 0.42260823, 0.37052453, 0.1618418, 0.13427377, 0.36725986, 0.28275186, 0.5860887, 0.20965311, 0.14737947, 0.1482013, 0.6464453, 0.13481985, 0.22465143, 0.47287232, 0.15700482, 0.40463123, 0.0850337, 0.15109071, 0.33672452, 0.18980408, 0.23371652, 0.3741417, 0.16243036, 0.37194583, 0.29061675, 0.5497946, 0.11308937, 0.17645746, 0.46230835, 0.32688436, 0.15454936, 0.23014355, 0.38581413, 0.11549833, 0.1522117, 0.4369329, 0.6948945, 0.51569504, 0.27715397, 0.28981346, 0.20371547, 0.32435885, 0.41022438, 0.2218512, 0.108560875, 0.42836127, 0.3715132, 0.20347588, 0.21314879, 0.1713756, 0.096968174, 0.09046347, 0.1944331, 0.6912484, 0.38389885, 0.14043872, 0.2097038, 0.5289885, 0.21480143, 0.5618249, 0.21460502, 0.3125666, 0.3992985, 0.23121011, 0.48402795, 0.4738454, 0.20780094, 0.58845055, 0.03535045, 0.8160575, 0.23211224, 0.29087144, 0.3256011, 0.10383874, 0.47851142, 0.3145518, 0.39754218, 0.32065088, 0.24911237, 0.28458866, 0.3903181, 0.16000432, 0.15480277, 0.13713625, 0.49011627, 0.30877998, 0.57132846, 0.19041577, 0.2632708, 0.46433377, 0.26573485, 0.41528973, 0.40349817, 0.4936555, 0.3032797, 0.2112596, 0.201798, 0.29548937, 0.5966401, 0.255963, 0.23504218, 0.6025342, 0.19102424, 0.17663684, 0.24597192, 0.24203768, 0.17954572, 0.14470074, 0.33980718, 0.51819474, 0.30490118, 0.14348431, 0.29181957, 0.44767278, 0.49182186, 0.12865083, 0.15029225, 0.38430795, 0.16633405, 0.15491593, 0.08027355, 0.38264084, 0.24746466, 0.46605548, 0.11148393, 0.19103329, 0.47679004, 0.34611297, 0.12625174, 0.26088265, 0.44146156, 0.29468262, 0.3686586, 0.20285174, 0.3817903, 0.12423873, 0.34993312, 0.1859715, 0.3676669, 0.37065274, 0.53890455, 0.773389, 0.5319757, 0.2077467, 0.155476, 0.096916914, 0.18558216, 0.22919878, 0.33171314, 0.5980956, 0.13434999, 0.12438257, 0.15257283, 0.13465697, 0.2761479, 0.27634293, 0.26006228, 0.42365423, 0.26011485, 0.19760339, 0.4249414, 0.29669815, 0.13740173, 0.3600245, 0.23880506, 0.26210302, 0.620504, 0.21379717, 0.6486655, 0.3052813, 0.042768363, 0.09211606, 0.45376176, 0.24544282, 0.12733033, 0.30578193, 0.27817485, 0.55919826, 0.22369544, 0.27478608, 0.17238498, 0.15911137, 0.13443395, 0.78367776, 0.2665442, 0.27076215, 0.29168925, 0.04141465, 0.27656847, 0.3505184, 0.169095, 0.27594885, 0.35669392, 0.35636112, 0.16641186, 0.2066031, 0.46516705, 0.8311323, 0.1410212, 0.13131502, 0.28660467, 0.2015225, 0.7555568, 0.21214882, 0.3041145, 0.21585885, 0.18681264, 0.19423108, 0.12603813, 0.17213443, 0.5806181, 0.34263927, 0.6879359, 0.1699706, 0.21573985, 0.72617704, 0.40646642, 0.45772296, 0.37120858, 0.2142117, 0.4965256, 0.20058973, 0.26824862, 0.1448799, 0.2289375, 0.23379889, 0.22984426, 0.250173, 0.49629998, 0.31902114, 0.3162631, 0.15860662, 0.3842352, 0.4224823, 0.40710416, 0.19825792, 0.11755246, 0.39822787, 0.4438192, 0.1530405, 0.41788578, 0.382262, 0.65337783, 0.2610106, 0.51999253, 0.4307538, 0.20004189, 0.6581, 0.28475824, 0.39939985, 0.5920364, 0.20727357, 0.31613907, 0.2171938, 0.39345583, 0.2835272, 0.28958046, 0.23865223, 0.19453895, 0.44175562, 0.21997419, 0.16893475, 0.18863337, 0.42365438, 0.63184994, 0.47730833, 0.7685005, 0.10724072, 0.08684479, 0.340104, 0.40603018, 0.24739666, 0.12270101, 0.1847007, 0.50549275, 0.1344456, 0.384187, 0.6208693, 0.34576488, 0.2603341, 0.059149206, 0.3935358, 0.27654317, 0.23119143, 0.16196191, 0.7961894, 0.19460838, 0.32338485, 0.50694466, 0.1568641, 0.14501628, 0.24993446, 0.33362287, 0.20141797, 0.48489872, 0.24648938, 0.26195535, 0.13607423, 0.3526649, 0.27371854, 0.2468863, 0.5110625, 0.57773775, 0.36560616, 0.6670095, 0.51706433, 0.669561, 0.118985176, 0.12920146, 0.2721818, 0.27232298, 0.38588038, 0.2597263, 0.28989428, 0.6753659, 0.536523, 0.15205842, 0.37940055, 0.32812122, 0.56910723, 0.50521237, 0.3075909, 0.19168119, 0.15632918, 0.25687557, 0.39304867, 0.21703088, 0.164908, 0.47475666, 0.31972817, 0.5672695, 0.3384724, 0.19416098, 0.43777722, 0.14490512, 0.36506128, 0.73153794, 0.3162802, 0.5123504, 0.5394713, 0.5789871, 0.2513253, 0.16024606, 0.11046425, 0.35408074, 0.40316, 0.17176811, 0.20804219, 0.35849974, 0.20083456, 0.11285599, 0.2985431, 0.6962538, 0.3402595, 0.3962609, 0.4014256, 0.32353705, 0.17136684, 0.10330496, 0.20996103, 0.18924129, 0.21100557, 0.3644481, 0.41715208, 0.41945553, 0.71763873, 0.34338793, 0.16108143, 0.40634602, 0.34455213, 0.5260067, 0.35443002, 0.33294782, 0.5732918, 0.5064303, 0.13542147, 0.20674121, 0.2898257, 0.235014, 0.18808344, 0.40951544, 0.27578032, 0.09482813, 0.2945302, 0.5625952, 0.17198947, 0.3323936, 0.2439814, 0.5561217, 0.16331625, 0.39684063, 0.14259182, 0.41362256, 0.47830015, 0.18646862, 0.4815205, 0.40653086, 0.18693651, 0.20304081, 0.5877093, 0.15964004, 0.24855208, 0.27442652, 0.44423157, 0.19653258, 0.24394369, 0.50119936, 0.2284263, 0.25386557, 0.5207037, 0.22515388, 0.3500825, 0.30775708, 0.47007757, 0.1633685, 0.22678241, 0.2493883, 0.36056632, 0.16287094, 0.47211885, 0.24804327, 0.36598805, 0.27600616, 0.22074, 0.42858887, 0.28050968, 0.19872162, 0.22839594, 0.34579545, 0.24704924, 0.58261406, 0.4719867, 0.2748528, 0.3168366, 0.4436368, 0.67432487, 0.24664477, 0.3068429, 0.55471325, 0.16727552, 0.22911552, 0.19015594, 0.20677724, 0.30209225, 0.34419507, 0.24606554, 0.35303634, 0.43706113, 0.16272137, 0.23965828, 0.19861956, 0.17009671, 0.4015956, 0.4499918, 0.10569514, 0.29957446, 0.5170729, 0.2746023, 0.46776932, 0.24192455, 0.5207077, 0.5241177, 0.115604974, 0.12637344, 0.27734527, 0.35640818, 0.38667196, 0.250332, 0.35781407, 0.3774184, 0.18525729, 0.17566696, 0.25314254, 0.4432593, 0.32632318, 0.2247483, 0.2710116, 0.26791602, 0.24425793, 0.43174285, 0.11900379, 0.39072204, 0.21263206, 0.39192826, 0.12555736, 0.13751982, 0.68045056, 0.44466144, 0.1836407, 0.20675032, 0.6377052, 0.13908815, 0.16772592, 0.51919043, 0.5921698, 0.3537554, 0.4016246, 0.3513778, 0.30368534, 0.1407473, 0.22524174, 0.2936507, 0.12218295, 0.16487452, 0.104557775, 0.4828526, 0.19281037, 0.14684716, 0.30122262, 0.48963958, 0.14429908, 0.22857372, 0.21155281, 0.21042255, 0.7375502, 0.22507448, 0.19442177, 0.2851082, 0.7049743, 0.49236703, 0.30674738, 0.27002856, 0.23053817, 0.25984454, 0.20334247, 0.1673874, 0.43054852, 0.1999415, 0.17611401, 0.5392311, 0.14176206, 0.5883414, 0.16057083, 0.26776096, 0.21451226, 0.2239637, 0.17378166, 0.26421943, 0.15924037, 0.4234434, 0.29383224, 0.25742579, 0.117123686, 0.30964845, 0.082693, 0.1947298, 0.64463055, 0.113789484, 0.20654869, 0.38631916, 0.27760753, 0.28173116, 0.22932759, 0.65623456, 0.29758534, 0.2844332, 0.30281585, 0.14339474, 0.37587485, 0.2249239, 0.15019223, 0.16314566, 0.32162163, 0.24768, 0.16114807, 0.19230933, 0.17124812, 0.24217787, 0.24229154, 0.52939165, 0.20886171, 0.23364487, 0.47009644, 0.5004269, 0.48678032, 0.21018155, 0.24941242, 0.5547433, 0.10261699, 0.19892016, 0.50621575, 0.33105627, 0.19701472, 0.29663205, 0.12880549, 0.36956525, 0.41228834, 0.18727574, 0.31642902, 0.3063491, 0.46584386, 0.44811004, 0.19911781, 0.67404985, 0.73984987, 0.26691428, 0.22942436, 0.16220947, 0.2937736, 0.30929556, 0.288687, 0.21418913, 0.27926835, 0.54645866, 0.63963723, 0.20471859, 0.0936268, 0.16970897, 0.3313063, 0.51011974, 0.31164664, 0.13557926, 0.2238566, 0.48270106, 0.3968168, 0.48510918, 0.16483334, 0.50021875, 0.61409396, 0.418785, 0.24548058, 0.15273912, 0.332374, 0.29542562, 0.095483825, 0.35620746, 0.64116347, 0.16059515, 0.19169971, 0.25962847, 0.61268526, 0.20995918, 0.33372095, 0.28172326, 0.17403762, 0.42554936, 0.77983105, 0.32810584, 0.36035356, 0.32299924, 0.3768883, 0.21042366, 0.21208222, 0.30053735, 0.2997078, 0.41665182, 0.6065442, 0.22390628, 0.15914948, 0.0920586, 0.2345753, 0.16323361, 0.21097443, 0.17222661, 0.21965031, 0.10734819, 0.37866172, 0.20447817, 0.182954, 0.45499516, 0.40922007, 0.1370474, 0.16375618, 0.56753063, 0.31001958, 0.45780963, 0.34347123, 0.1305153, 0.41051206, 0.29778677, 0.359941, 0.41239864, 0.34768817, 0.16880962, 0.49968895, 0.5205011, 0.3249974, 0.16539057, 0.17661667, 0.12512347, 0.040487077, 0.13557181, 0.27527565, 0.21399765, 0.29067615, 0.16775258, 0.34934705, 0.21477032, 0.23310475, 0.6199425, 0.3833047, 0.22427778, 0.39269963, 0.49522224, 0.47859612, 0.2469323, 0.22987524, 0.18915832, 0.35324255, 0.3775254, 0.47237557, 0.41385365, 0.3154035, 0.51319045, 0.31067687, 0.38071835, 0.42688283, 0.23995873, 0.3387148, 0.5003651, 0.47114658, 0.4142278, 0.23519015, 0.15183195, 0.14687857, 0.26482648, 0.4265171, 0.22853377, 0.5818287, 0.45545578, 0.20344242, 0.10651264, 0.46139616, 0.25364447, 0.28761628, 0.21749046, 0.19749582, 0.111851886, 0.67995065, 0.30966002, 0.26689452, 0.31097078, 0.13772826, 0.16186729, 0.20111486, 0.5103422, 0.15556234, 0.56986934, 0.25166154, 0.5784424, 0.22336094, 0.16592817, 0.5172177, 0.34576684, 0.32052955, 0.20160668, 0.49091473, 0.11698131, 0.29587975, 0.31163925, 0.2717096, 0.30057824, 0.5797459, 0.58244157, 0.4786033, 0.13187361, 0.41389686, 0.6214611, 0.25241733, 0.35646087, 0.1298588, 0.2160316, 0.1657364, 0.1584596, 0.28876716, 0.48899832, 0.19057922, 0.16610512, 0.13985665, 0.12660182, 0.18099156, 0.110659465, 0.4612453, 0.31810012, 0.54767114, 0.7397504, 0.23510094, 0.2213058, 0.18442814, 0.36860076, 0.19452927, 0.1978722, 0.6533994, 0.26533955, 0.79573905, 0.42587337, 0.10157244, 0.2126415, 0.20662096, 0.1998431, 0.12111963, 0.38357246, 0.478391, 0.19300315, 0.26887742, 0.41734886, 0.22161093, 0.66617537, 0.20953849, 0.17737013, 0.41269407, 0.31580693, 0.6757891, 0.13044319, 0.21867208, 0.18832424, 0.20158164, 0.36925286, 0.28471094, 0.19097106, 0.23717849, 0.32190877, 0.15449007, 0.3705682, 0.18622042, 0.23230855, 0.19644506, 0.5408753, 0.2420417, 0.22751483, 0.44166923, 0.072905324, 0.5219189, 0.3307514, 0.18442193, 0.21342877, 0.49014592, 0.27052397, 0.59073067, 0.10941155, 0.41086188, 0.1642775, 0.29409903, 0.17217337, 0.24650069, 0.22816093, 0.27314162, 0.37328592, 0.15210558, 0.33937415, 0.5499314, 0.3874681, 0.43672767, 0.1439342, 0.48607072, 0.17763445, 0.13380596, 0.62640035, 0.1227058, 0.24382463, 0.106687605, 0.20459239, 0.18285814, 0.17628452, 0.4161573, 0.15779606, 0.37639943, 0.36895138, 0.4219118, 0.25324556, 0.1331506, 0.21159115, 0.5225863, 0.19729169, 0.3234921, 0.47946835, 0.27881464, 0.13992432, 0.1530735, 0.12633945, 0.309707, 0.36362514, 0.19141547, 0.37026158, 0.30231175, 0.33924592, 0.3275012, 0.2554404, 0.19804478, 0.50584877, 0.41294846, 0.1469939, 0.37091798, 0.52532816, 0.35922608, 0.2799468, 0.15398172, 0.39447942, 0.7218928, 0.30338755, 0.16169299, 0.32992682, 0.26822522, 0.085614726, 0.28030482, 0.17967421, 0.25689074, 0.22532833, 0.24906766, 0.13814293, 0.36086437, 0.34769365, 0.6689698, 0.7027941, 0.34557208, 0.43509212, 0.26433095, 0.5532931, 0.48479193, 0.1832336, 0.5399869, 0.21109906, 0.13961287, 0.27470106, 0.5046422, 0.2233324, 0.19142002, 0.20545581, 0.39365667, 0.5168079, 0.5346012, 0.14898124, 0.19942148, 0.42023832, 0.57578164, 0.2087945, 0.63361275, 0.1408995, 0.49711886, 0.21420975, 0.38159102, 0.32920736, 0.31141606, 0.18678172, 0.31021756, 0.37582695, 0.689044, 0.17900154, 0.18395974, 0.6094717, 0.34135875, 0.46456003, 0.2931154, 0.28864187, 0.7168654, 0.22100802, 0.21043892, 0.50663966, 0.28977504, 0.27638164, 0.18678996, 0.18600622, 0.589422, 0.17562576, 0.11104938, 0.6461911, 0.21711703, 0.4371857, 0.030757654, 0.10092411, 0.15466903, 0.28871447, 0.79250944, 0.5186353, 0.4221223, 0.35218602, 0.4184719, 0.36276668, 0.24485226, 0.34536648, 0.24685152, 0.6757006, 0.19068457, 0.37505284, 0.24176705, 0.3294601, 0.41206154, 0.1850448, 0.51538163, 0.333878, 0.5635152, 0.38387156, 0.24337442, 0.39182138, 0.280811, 0.32726526, 0.21070492, 0.4274137, 0.44354543, 0.33324432, 0.2859779, 0.5180349, 0.15562603, 0.11436049, 0.29358616, 0.6339472, 0.22778848, 0.29770494, 0.30978423, 0.29129967, 0.16736348, 0.13660072, 0.31868026, 0.59125817, 0.12686339, 0.48553282, 0.2687495, 0.33528012, 0.20817871, 0.5970627, 0.07741485, 0.10075687, 0.14407486, 0.42277607, 0.35581225, 0.095712185, 0.17637292, 0.21387275, 0.40720955, 0.4815858, 0.34662217, 0.27541167, 0.40544835, 0.39435118, 0.14023948, 0.2621828, 0.14055952, 0.2640198, 0.26737553, 0.18589562, 0.46445578, 0.54510224, 0.54171175, 0.42184287, 0.18112291, 0.12709261, 0.55986685, 0.587424, 0.41018766, 0.15274458, 0.15360697, 0.19552672, 0.5743112, 0.19516431, 0.22590084, 0.23983446, 0.50030005, 0.15864366, 0.13450138, 0.4900834, 0.28487954, 0.63280666, 0.20455658, 0.24527693, 0.2504713, 0.45822126, 0.2194849, 0.46837702, 0.2883639, 0.26542503, 0.6614641, 0.25740588, 0.4560162, 0.44837275, 0.15472499, 0.3660977, 0.29691452, 0.3137917, 0.20558271, 0.26535422, 0.24665418, 0.38729158, 0.3384604, 0.38485536, 0.23279461, 0.79327196, 0.2589872, 0.4025578, 0.18381831, 0.3388495, 0.15685874, 0.38750672, 0.18592481, 0.20032747, 0.12760648, 0.38614783, 0.39777404, 0.47990122, 0.24127796, 0.36174536, 0.55218565, 0.47478324, 0.11001661, 0.17679846, 0.2262872, 0.5896126, 0.59941244, 0.27253973, 0.033527423, 0.32510597, 0.40822822, 0.105702326, 0.43228012, 0.13547337, 0.30917948, 0.45370096, 0.2000731, 0.100376286, 0.16702905, 0.3870644, 0.47742167, 0.7256667, 0.07830038, 0.26048335, 0.41708556, 0.14894262, 0.21811101, 0.3819117, 0.24752319, 0.21865802, 0.3425918, 0.21873419, 0.41227737, 0.34376943, 0.23636839, 0.1348932, 0.59546506, 0.46068844, 0.17095599, 0.16157018, 0.51437104, 0.30406514, 0.09033771, 0.49937287, 0.18928358, 0.28782493, 0.27411562, 0.27728334, 0.328499, 0.08277672, 0.12691686, 0.19192845, 0.76619637, 0.3625571, 0.2808301, 0.2735204, 0.56423974, 0.21875186, 0.21512046, 0.20627908, 0.46274385, 0.43660277, 0.6343123, 0.24896164, 0.42903057, 0.1917223, 0.44954666, 0.55210984, 0.12647302, 0.18312907, 0.20142746, 0.29229933, 0.14409758, 0.5796418, 0.20438015, 0.1879338, 0.47431055, 0.47031674, 0.23059762, 0.34847775, 0.16497898, 0.09712405, 0.13744105, 0.32602412, 0.16932997, 0.09179206, 0.14328322, 0.16259483, 0.23780504, 0.4928637, 0.24028313, 0.39532417, 0.46567363, 0.34918147, 0.5418292, 0.6249014, 0.6096445, 0.14883266, 0.54999334, 0.32261783, 0.4748791, 0.12676093, 0.29726893, 0.17455596, 0.27859917, 0.564687, 0.36510485, 0.30566093, 0.19816849, 0.23190956, 0.23480336, 0.29624653, 0.45084125, 0.53123957, 0.26982293, 0.3401816, 0.16418444, 0.24123593, 0.30366898, 0.6165829, 0.23843594, 0.2724624, 0.15641084, 0.21688494, 0.44023076, 0.4583718, 0.14066595, 0.24170944, 0.39229026, 0.22552665, 0.119450495, 0.3330532, 0.42701715, 0.1866314, 0.39688525, 0.2808436, 0.35655433, 0.597459, 0.4435413, 0.37194812, 0.7006915, 0.40516204, 0.19767103, 0.50651205, 0.2917177, 0.24711058, 0.31215793, 0.3804661, 0.4327856, 0.53189266, 0.3848882, 0.17885502, 0.12796882, 0.066722736, 0.5844725, 0.15441929, 0.25077954, 0.39097786, 0.3857662, 0.23778932, 0.26372075, 0.352527, 0.37101427, 0.14017558, 0.43555847, 0.50390387, 0.3746676, 0.121327974, 0.36768478, 0.20199326, 0.326677, 0.09964669, 0.2112941, 0.3509559, 0.090348504, 0.42696413, 0.25160742, 0.42666668, 0.18698598, 0.32192934, 0.23019877, 0.17703135, 0.3255023, 0.21080923, 0.24695107, 0.18150091, 0.54630864, 0.20377192, 0.5095046, 0.4240201, 0.17089684, 0.37974352, 0.10227053, 0.6136271, 0.20908287, 0.39896196, 0.63028866, 0.3620193, 0.30402356, 0.37260014, 0.35693175, 0.200317, 0.24431133, 0.42337435, 0.24271688, 0.18525481, 0.60494584, 0.30008316, 0.1207278, 0.627998, 0.24542002, 0.41826805, 0.1533645, 0.13862103, 0.13186108, 0.34913144, 0.6714676, 0.27719966, 0.29224637, 0.29950947, 0.303308, 0.10005251, 0.50786334, 0.35828918, 0.19970918, 0.26204586, 0.24074912, 0.4649705, 0.15048149, 0.4355306, 0.25200978, 0.21810842, 0.39523807, 0.46904126, 0.3008743, 0.42448035, 0.13951746, 0.40874156, 0.21995533, 0.23252623, 0.287548, 0.50507605, 0.30709416, 0.2505285, 0.12665018, 0.33121592, 0.47310805, 0.63499296, 0.65240204, 0.3137511, 0.6650281, 0.5966021, 0.24858332, 0.10713643, 0.21368155, 0.50706494, 0.23315617, 0.09099136, 0.3635141, 0.5043525, 0.22947414, 0.27248544, 0.11650477, 0.3797025, 0.42913446, 0.41337067, 0.6347175, 0.30466712, 0.3294447, 0.3840968, 0.41968268, 0.30268955, 0.15647799, 0.7093358, 0.4747432, 0.1824618, 0.2070638, 0.1333138, 0.22196431, 0.36204642, 0.3013862, 0.3874093, 0.2099667, 0.23890504, 0.19950189, 0.116485156, 0.23671928, 0.22641316, 0.5364044, 0.30521965, 0.365681, 0.45070496, 0.2998492, 0.25578222, 0.31707478, 0.25063044, 0.45476112, 0.29387245, 0.5272211, 0.20688324, 0.15806317, 0.38318127, 0.23102364, 0.24244407, 0.17033243, 0.15465517, 0.0843655, 0.2641147, 0.266254, 0.1261703, 0.3069722, 0.12505567, 0.1854761, 0.34443864, 0.12093903, 0.21897821, 0.43913063, 0.26965854, 0.5123565, 0.10728221, 0.51911676, 0.23994485, 0.25531507, 0.33171916, 0.27943486, 0.10578463, 0.43852893, 0.18632808, 0.09529562, 0.27821422, 0.55103815, 0.22387901, 0.2909283, 0.56849277, 0.16511616, 0.29072198, 0.17302243, 0.3012277, 0.2309598, 0.47575957, 0.6588921, 0.6311652, 0.27330488, 0.12233498, 0.27572682, 0.26459688, 0.21730332, 0.32974118, 0.06914149, 0.1623138, 0.095670894, 0.48146063, 0.30064553, 0.7474711, 0.20564565, 0.28491285, 0.41686067, 0.39133698, 0.21089883, 0.41889316, 0.16675612, 0.15601455, 0.08753933, 0.3998191, 0.52346575, 0.13102117, 0.33652753, 0.62536156, 0.2215186, 0.1665337, 0.65674734, 0.24115852, 0.23262313, 0.3673052, 0.35474086, 0.40496475, 0.15584186, 0.15955867, 0.29059798, 0.5208013, 0.22389416, 0.51303047, 0.35118255, 0.47052974, 0.15034452, 0.47976962, 0.2616333, 0.2978379, 0.16552374, 0.1929297, 0.21913639, 0.5990664, 0.094345376, 0.54616773, 0.43318692, 0.47755894, 0.586743, 0.19737895, 0.6037329, 0.21327145, 0.3307833, 0.21893847, 0.2813577, 0.27992493, 0.18786918, 0.17202228, 0.10187038, 0.21555991, 0.2402591, 0.23753901, 0.2690428, 0.4241827, 0.7398669, 0.27130884, 0.28369644, 0.25590885, 0.11595265, 0.0733845, 0.18967526, 0.17024803, 0.17923853, 0.4204882, 0.35742015, 0.51626927, 0.45120817, 0.17878155, 0.30878857, 0.42539883, 0.08936438, 0.35137123, 0.1794436, 0.38617375, 0.40695772, 0.5282258, 0.17280105, 0.28464618, 0.43041888, 0.3782463, 0.6000633, 0.27480462, 0.31245992, 0.08393009, 0.56065255, 0.43407822, 0.3554639, 0.36582762, 0.11473074, 0.17857186, 0.27971354, 0.41424656, 0.4775487, 0.13836673, 0.14088538, 0.21166019, 0.11141672, 0.22117524, 0.37770015, 0.3263801, 0.6202169, 0.123822115, 0.58761036, 0.26792803, 0.21302763, 0.2692693, 0.2304959, 0.52550673, 0.15857728, 0.20667283, 0.32861555, 0.18895653, 0.15515201, 0.25042963, 0.19128077, 0.19555447, 0.11990865, 0.033606213, 0.33493468, 0.48154944, 0.23495552, 0.18919525, 0.16801652, 0.06960922, 0.4930082, 0.44243616, 0.22039445, 0.37837818, 0.53103745, 0.2926312, 0.30831507, 0.5451739, 0.18102342, 0.32376567, 0.3324173, 0.37795252, 0.24651268, 0.1001235, 0.3758803, 0.3078977, 0.38549033, 0.33571258, 0.32492065, 0.41092762, 0.21386902, 0.10971697, 0.15739998, 0.3298926, 0.76063377, 0.31226587, 0.55637664, 0.27493757, 0.22147687, 0.13601033, 0.15207776, 0.10359862, 0.80237544, 0.41756272, 0.16389689, 0.36464947, 0.12928295, 0.12604249, 0.23733346, 0.27743205, 0.20562227, 0.4023505, 0.53572094, 0.1800091, 0.25090298, 0.64807606, 0.28640065, 0.3793345, 0.2716214, 0.3317092, 0.37082452, 0.10854788, 0.2461834, 0.17474303, 0.16158082, 0.13557984, 0.37786588, 0.6278569, 0.18679163, 0.63712204, 0.12611309, 0.28114015, 0.07950466, 0.2661362, 0.39719346, 0.1601161, 0.09478001, 0.50712174, 0.38263828, 0.44607863, 0.1307971, 0.4208333, 0.18052569, 0.76497734, 0.34347567, 0.19208145, 0.14191952, 0.27175742, 0.14155729, 0.22026038, 0.17152998, 0.352888, 0.2294561, 0.14928539, 0.185129, 0.28006727, 0.20361045, 0.40432566, 0.13111827, 0.18056932, 0.14324042, 0.22851746, 0.272011, 0.34402937, 0.16558114, 0.22778626, 0.5371919, 0.44773716, 0.72003365, 0.18861638, 0.5331278, 0.28180552, 0.58247674, 0.28117675, 0.14623174, 0.32397434, 0.43503124, 0.34548783, 0.43567857, 0.43351775, 0.60202295, 0.22772226, 0.3897276, 0.20394489, 0.3922116, 0.484554, 0.51213896, 0.22884412, 0.2503096, 0.1600739, 0.45291814, 0.12458525, 0.13056655, 0.16987547, 0.44749728, 0.23289654, 0.38998383, 0.26832932, 0.27522814, 0.39112896, 0.1434238, 0.6577736, 0.5939646, 0.37929672, 0.39295977, 0.15784301, 0.22233598, 0.57190484, 0.16762717, 0.26018676, 0.40135017, 0.120282605, 0.50043005, 0.2068592, 0.35883132, 0.12482041, 0.7530626, 0.41907558, 0.36535567, 0.53379893, 0.5608927, 0.1253472, 0.13960302, 0.17081526, 0.22154813, 0.16073485, 0.41731182, 0.2168227, 0.23076193, 0.1349313, 0.85477906, 0.5036527, 0.6554187, 0.16113721, 0.3086948, 0.33236688, 0.5439423, 0.25231105, 0.21436973, 0.19325356, 0.47994345, 0.1676405, 0.17573112, 0.41516623, 0.1661497, 0.43633407, 0.41335598, 0.18220422, 0.1444492, 0.46345124, 0.299851, 0.43968353, 0.5035211, 0.4804104, 0.22092721, 0.19034582, 0.1698381, 0.59157133, 0.2188501, 0.46603066, 0.3751126, 0.2903089, 0.44811487, 0.6301273, 0.1769059, 0.3266817, 0.31589714, 0.23401408, 0.29306716, 0.26696986, 0.25595605, 0.23370679, 0.32459745, 0.31726375, 0.28548607, 0.33124274, 0.42401648, 0.28080937, 0.51347077, 0.24747026, 0.4592317, 0.58567804, 0.6640878, 0.23083015, 0.560919, 0.6183466, 0.3167326, 0.20632112, 0.25790018, 0.32405606, 0.33643502, 0.18466897, 0.3499562, 0.13034068, 0.3111236, 0.4255805, 0.15742402, 0.20836851, 0.41141, 0.33913785, 0.13218823, 0.50345546, 0.18691096, 0.16104221, 0.31541437, 0.36051467, 0.59285676, 0.41244593, 0.3460864, 0.33931965, 0.1861329, 0.18340978, 0.35670844, 0.2588155, 0.24963026, 0.20516379, 0.33821836, 0.1767538, 0.57013094, 0.28539577, 0.13006718, 0.36174986, 0.07334411, 0.16124675, 0.5551312, 0.41047764, 0.18956408, 0.36964855, 0.48524705, 0.362228, 0.21006472, 0.55302465, 0.11426389, 0.25810933, 0.22533481, 0.32222238, 0.46289816, 0.15442483, 0.12014319, 0.12324183, 0.22231913, 0.19634435, 0.17384902, 0.37179497, 0.21487932, 0.0891056, 0.5930728, 0.17627034, 0.41145954, 0.45175034, 0.21437378, 0.19358936, 0.22442245, 0.39982694, 0.19750766, 0.17196053, 0.3785382, 0.5625099, 0.35940105, 0.17831936, 0.14623676, 0.23008755, 0.15192205, 0.20697165, 0.42193204, 0.31582266, 0.17313507, 0.23351546, 0.2311941, 0.17458183, 0.26461184, 0.14200374, 0.17088586, 0.54224694, 0.19092444, 0.1694721, 0.30611902, 0.1493042, 0.49104318, 0.5694954, 0.17051123, 0.2767346, 0.298656, 0.39445394, 0.17429209, 0.13999832, 0.49107313, 0.4190967, 0.12503348, 0.39850768, 0.258449, 0.24720176, 0.46516705, 0.5875819, 0.22131416, 0.2874795, 0.41826907, 0.2027522, 0.20028552, 0.1740168, 0.43740243, 0.42873588, 0.2042013, 0.40586144, 0.20980188, 0.39157563, 0.41152048, 0.09899332, 0.18990056, 0.4670558, 0.22526427, 0.21506786, 0.5618514, 0.23217282, 0.3290376, 0.42112058, 0.26972327, 0.27963048, 0.3720776, 0.34423345, 0.5808567, 0.32673252, 0.23521316, 0.52817225, 0.5622512, 0.27380353, 0.34858045, 0.17386219, 0.42244563, 0.68259686, 0.3268048, 0.48536366, 0.3325769, 0.19562715, 0.32690907, 0.42094773, 0.3595557, 0.17584237, 0.25068566, 0.1979073, 0.2510711, 0.19381551, 0.5100751, 0.09939467, 0.5144269, 0.16936673, 0.21929689, 0.34441715, 0.2547225, 0.1729341, 0.1503326, 0.23939152, 0.17722078, 0.5949036, 0.16889007, 0.15702546, 0.2790444, 0.19002736, 0.25528407, 0.19451104, 0.13282993, 0.28935543, 0.19944893, 0.35281843, 0.35052973, 0.09603577, 0.3711078, 0.51337826, 0.5651966, 0.24091819, 0.5406443, 0.29403552, 0.4117218, 0.5641503, 0.45522586, 0.19249448, 0.53007895, 0.21378843, 0.3884178, 0.22329836, 0.1588759, 0.42522898, 0.49225885, 0.073118195, 0.10893837, 0.20910914, 0.47632545, 0.1154662, 0.4635412, 0.35772258, 0.09077753, 0.20692849, 0.48771033, 0.268521, 0.271889, 0.64489377, 0.18415865, 0.13830341, 0.27557468, 0.5105263, 0.49178642, 0.40644702, 0.6161009, 0.22321549, 0.18881854, 0.330293, 0.6199627, 0.33772105, 0.5872496, 0.27268723, 0.36426297, 0.3083604, 0.5986072, 0.19751512, 0.2551021, 0.11160375, 0.22877295, 0.29423758, 0.21755084, 0.17837867, 0.2076585, 0.21278755, 0.8591269, 0.44055042, 0.1840519, 0.28447077, 0.38815004, 0.1581323, 0.3659741, 0.14587474, 0.13077743, 0.118531406, 0.43413693, 0.1600386, 0.4947579, 0.31884193, 0.21927233, 0.10344926, 0.28319946, 0.23009892, 0.32335177, 0.5153184, 0.23386712, 0.22085473, 0.35931373, 0.2002378, 0.28143954, 0.5655967, 0.33023039, 0.2924048, 0.21052417, 0.30868444, 0.15869184, 0.20318162, 0.7021282, 0.42497954, 0.2678855, 0.5297831, 0.5382435, 0.2728016, 0.5063029, 0.203684, 0.13991289, 0.5941478, 0.37131137, 0.6056429, 0.18139674, 0.1796372, 0.28766522, 0.12277623, 0.331467
IMR-90_CHD1	225	0.704813	0, 0, 0, 0, 0, 0, 0, 0, 0, 0, 0, 0, 0, 0, 0, 0, 0, 0, 0, 0, 0, 0, 0, 0, 0, 0, 0, 0, 0, 0, 0, 0, 0, 0, 0, 0, 0, 0, 0, 0, 0, 0, 0, 0, 0, 0, 0, 0, 0, 0, 0, 0, 0, 0, 0, 0, 0, 0, 0, 0, 0, 0, 0, 0, 0, 0, 0, 0, 0, 0, 0, 0, 0, 0, 0, 0, 0, 0, 0, 0, 0, 0, 1, 0, 0, 0, 0, 0, 0, 0, 0, 0, 0, 0, 0, 0, 0, 0, 0, 0, 0, 0, 0, 0, 0, 0, 0, 0, 0, 0, 0, 0, 0, 0, 0, 0, 0, 0, 0, 0, 0, 0, 0, 0, 0, 0, 0, 0, 0, 0, 0, 0, 0, 0, 0, 0, 0, 0, 0, 0, 0, 0, 0, 0, 0, 0, 0, 0, 0, 0, 0, 0, 0, 0, 0, 0, 0, 0, 0, 0, 0, 0, 0, 0, 0, 1, 0, 0, 0, 0, 0, 0, 0, 0, 0, 0, 0, 0, 0, 0, 0, 0, 0, 0, 0, 0, 0, 0, 0, 0, 0, 0, 0, 0, 0, 0, 0, 0, 0, 0, 0, 0, 0, 0, 0, 0, 0, 0, 0, 0, 0, 0, 0, 0, 0, 0, 0, 0, 0, 0, 0, 0, 0, 0, 0, 0, 0, 0, 0, 0, 0, 0, 0, 0, 0, 0, 0, 0, 0, 0, 0, 0, 0, 0, 0, 0, 0, 0, 0, 0, 0, 0, 0, 0, 0, 0, 0, 0, 0, 0, 0, 0, 0, 0, 0, 0, 0, 0, 0, 0, 0, 0, 0, 0, 0, 0, 0, 0, 0, 0, 0, 1, 0, 0, 0, 0, 0, 0, 0, 0, 0, 0, 0, 0, 0, 0, 0, 0, 0, 0, 0, 0, 0, 0, 0, 0, 0, 0, 0, 0, 0, 0, 1, 0, 0, 0, 0, 0, 0, 0, 0, 0, 0, 0, 0, 0, 0, 0, 0, 0, 0, 0, 0, 0, 0, 0, 0, 0, 0, 0, 0, 0, 0, 0, 0, 0, 0, 0, 0, 0, 0, 0, 0, 0, 0, 0, 0, 0, 0, 0, 0, 0, 0, 0, 0, 0, 0, 0, 0, 0, 0, 0, 0, 0, 0, 0, 0, 1, 0, 0, 0, 0, 0, 0, 0, 0, 0, 0, 0, 0, 0, 0, 0, 0, 0, 0, 0, 0, 0, 0, 0, 0, 0, 0, 0, 0, 0, 0, 0, 0, 0, 0, 0, 0, 0, 0, 0, 0, 0, 0, 0, 0, 0, 0, 0, 0, 0, 0, 0, 0, 0, 0, 0, 0, 0, 0, 0, 0, 0, 0, 0, 0, 0, 0, 0, 0, 1, 0, 0, 0, 0, 0, 0, 0, 0, 0, 0, 0, 0, 0, 0, 0, 0, 0, 0, 0, 0, 0, 0, 0, 0, 0, 0, 0, 0, 0, 0, 0, 0, 0, 0, 0, 0, 0, 0, 0, 0, 0, 0, 0, 0, 0, 0, 0, 1, 0, 0, 0, 0, 0, 0, 0, 1, 0, 0, 0, 0, 0, 0, 0, 0, 0, 0, 0, 0, 0, 0, 0, 0, 0, 0, 0, 0, 0, 0, 0, 0, 0, 0, 0, 0, 0, 0, 0, 0, 0, 0, 0, 0, 0, 0, 0, 0, 0, 0, 0, 0, 0, 0, 0, 0, 0, 0, 0, 0, 0, 0, 0, 0, 0, 0, 0, 0, 0, 0, 0, 0, 0, 0, 0, 0, 0, 0, 0, 0, 0, 0, 0, 0, 0, 0, 0, 1, 0, 0, 0, 0, 0, 0, 0, 0, 0, 0, 0, 0, 0, 0, 0, 0, 0, 0, 0, 0, 0, 0, 0, 0, 0, 0, 0, 0, 0, 0, 0, 0, 0, 0, 0, 0, 1, 0, 0, 0, 0, 0, 0, 0, 0, 0, 0, 0, 0, 0, 0, 0, 0, 0, 0, 0, 0, 0, 0, 0, 0, 0, 0, 0, 0, 0, 0, 0, 0, 0, 0, 0, 0, 0, 0, 0, 0, 0, 0, 0, 0, 0, 0, 0, 0, 0, 0, 0, 0, 0, 0, 0, 0, 0, 0, 0, 0, 0, 0, 0, 0, 0, 0, 0, 0, 0, 0, 0, 0, 0, 0, 0, 0, 0, 0, 0, 0, 0, 0, 0, 0, 0, 0, 0, 0, 0, 0, 0, 0, 0, 0, 0, 0, 0, 0, 0, 0, 0, 0, 0, 0, 0, 0, 0, 0, 0, 0, 0, 0, 0, 0, 0, 0, 0, 0, 0, 0, 0, 0, 0, 0, 0, 0, 0, 0, 0, 0, 0, 0, 0, 0, 0, 0, 0, 0, 0, 0, 0, 0, 1, 0, 0, 0, 0, 0, 0, 0, 0, 1, 0, 0, 0, 0, 0, 0, 0, 0, 0, 0, 1, 0, 0, 0, 0, 0, 0, 0, 0, 0, 0, 0, 0, 0, 0, 0, 0, 0, 0, 0, 0, 0, 0, 0, 0, 0, 0, 0, 0, 0, 0, 0, 0, 0, 0, 0, 0, 0, 0, 0, 0, 0, 0, 0, 0, 0, 0, 0, 0, 0, 0, 0, 1, 0, 0, 0, 0, 0, 0, 0, 0, 0, 0, 0, 0, 0, 0, 0, 0, 0, 0, 0, 0, 0, 0, 0, 0, 0, 0, 0, 0, 0, 0, 0, 0, 0, 0, 0, 0, 0, 0, 0, 0, 0, 0, 0, 0, 0, 0, 0, 0, 0, 0, 0, 0, 0, 0, 0, 0, 0, 0, 0, 0, 0, 0, 0, 0, 0, 0, 0, 1, 0, 0, 0, 0, 0, 0, 0, 0, 0, 0, 0, 0, 0, 0, 0, 0, 0, 0, 0, 0, 0, 0, 0, 0, 0, 0, 0, 0, 0, 0, 0, 0, 0, 0, 0, 0, 0, 0, 0, 0, 0, 0, 0, 0, 0, 0, 0, 0, 0, 0, 0, 0, 0, 0, 0, 0, 0, 0, 0, 0, 0, 0, 0, 0, 0, 0, 0, 0, 0, 0, 0, 0, 0, 0, 0, 0, 0, 0, 0, 0, 0, 0, 0, 0, 0, 0, 0, 0, 0, 0, 1, 1, 0, 0, 0, 0, 0, 0, 0, 0, 0, 0, 0, 0, 0, 0, 0, 0, 0, 0, 0, 0, 0, 0, 0, 0, 0, 0, 0, 0, 0, 0, 0, 0, 0, 0, 0, 0, 0, 0, 0, 0, 0, 0, 0, 0, 0, 0, 0, 0, 0, 0, 0, 1, 0, 0, 0, 0, 0, 0, 0, 0, 0, 0, 0, 0, 0, 0, 0, 0, 0, 0, 0, 0, 0, 0, 0, 0, 0, 0, 0, 0, 0, 0, 0, 0, 0, 0, 0, 0, 0, 0, 0, 0, 0, 0, 0, 0, 0, 0, 0, 0, 0, 0, 0, 0, 0, 0, 0, 0, 0, 0, 0, 0, 0, 0, 0, 0, 0, 0, 0, 0, 0, 0, 0, 0, 0, 0, 0, 0, 0, 0, 0, 0, 0, 0, 0, 0, 0, 0, 0, 1, 0, 0, 0, 0, 0, 0, 0, 0, 0, 0, 0, 0, 0, 0, 0, 0, 0, 0, 0, 0, 0, 0, 0, 0, 0, 0, 0, 0, 0, 0, 0, 1, 0, 0, 0, 0, 0, 0, 0, 0, 0, 0, 0, 0, 0, 0, 0, 0, 0, 0, 0, 0, 0, 0, 0, 0, 0, 0, 0, 0, 0, 0, 0, 1, 0, 0, 0, 0, 0, 0, 0, 0, 0, 0, 0, 0, 0, 0, 0, 0, 0, 0, 0, 0, 0, 0, 0, 0, 0, 0, 0, 0, 0, 0, 0, 0, 0, 0, 0, 0, 0, 0, 0, 0, 0, 0, 0, 0, 0, 0, 0, 0, 0, 0, 0, 0, 0, 0, 0, 0, 0, 0, 0, 0, 0, 0, 0, 0, 0, 0, 0, 0, 0, 0, 0, 0, 0, 0, 0, 0, 0, 0, 0, 0, 0, 0, 0, 0, 0, 0, 0, 0, 0, 0, 0, 0, 0, 0, 0, 0, 0, 0, 0, 0, 0, 0, 0, 0, 0, 0, 0, 0, 0, 0, 0, 0, 0, 0, 1, 0, 0, 0, 0, 0, 0, 0, 0, 0, 0, 0, 0, 0, 0, 0, 0, 0, 0, 0, 0, 0, 0, 0, 0, 0, 0, 0, 0, 0, 0, 0, 0, 0, 0, 0, 0, 0, 1, 0, 0, 0, 0, 0, 0, 0, 0, 0, 0, 0, 0, 0, 0, 0, 0, 0, 0, 0, 0, 0, 0, 0, 0, 0, 0, 0, 0, 0, 0, 0, 0, 0, 0, 0, 0, 0, 0, 0, 0, 0, 0, 0, 0, 0, 0, 0, 0, 0, 0, 0, 0, 0, 0, 0, 0, 0, 0, 0, 0, 0, 0, 0, 0, 0, 0, 0, 0, 0, 0, 0, 0, 0, 0, 0, 0, 0, 0, 0, 0, 0, 0, 0, 0, 0, 0, 0, 0, 1, 0, 0, 0, 0, 0, 0, 0, 0, 0, 0, 0, 0, 0, 0, 0, 0, 0, 0, 0, 0, 0, 0, 0, 0, 0, 0, 0, 0, 0, 0, 0, 0, 0, 0, 0, 0, 0, 0, 0, 0, 0, 0, 0, 0, 0, 0, 0, 0, 0, 0, 0, 0, 0, 0, 0, 0, 0, 0, 1, 0, 0, 0, 1, 0, 0, 0, 0, 0, 0, 0, 0, 0, 0, 0, 0, 0, 0, 0, 0, 0, 0, 0, 0, 0, 0, 0, 0, 0, 0, 0, 0, 0, 0, 0, 0, 0, 0, 0, 0, 0, 0, 0, 0, 0, 0, 0, 0, 1, 0, 0, 0, 0, 0, 0, 0, 0, 0, 0, 0, 0, 0, 0, 0, 0, 0, 0, 0, 0, 0, 0, 0, 0, 0, 0, 0, 0, 0, 0, 0, 0, 0, 0, 0, 0, 0, 0, 1, 0, 0, 0, 0, 0, 0, 0, 0, 0, 0, 0, 0, 0, 0, 0, 0, 0, 0, 0, 0, 0, 0, 0, 0, 0, 0, 0, 0, 0, 0, 0, 0, 0, 0, 0, 0, 0, 0, 0, 0, 0, 0, 0, 0, 0, 0, 0, 0, 0, 0, 0, 0, 0, 0, 0, 0, 0, 0, 0, 0, 0, 0, 0, 0, 0, 0, 0, 0, 0, 0, 0, 0, 0, 0, 0, 0, 0, 0, 0, 0, 0, 0, 0, 0, 0, 0, 0, 0, 0, 0, 0, 0, 0, 0, 0, 0, 0, 0, 0, 0, 0, 0, 0, 0, 0, 0, 0, 0, 0, 0, 0, 0, 0, 0, 0, 0, 0, 0, 0, 0, 0, 0, 0, 0, 0, 0, 0, 0, 0, 0, 0, 0, 0, 0, 0, 0, 0, 0, 0, 0, 1, 0, 0, 0, 0, 0, 0, 0, 0, 0, 0, 0, 0, 0, 0, 0, 0, 0, 0, 0, 0, 0, 0, 0, 0, 0, 0, 0, 0, 0, 0, 0, 0, 0, 0, 0, 0, 0, 0, 0, 0, 0, 0, 0, 0, 0, 0, 0, 0, 0, 0, 0, 0, 0, 0, 0, 0, 0, 0, 0, 0, 0, 0, 0, 0, 0, 0, 0, 0, 0, 0, 0, 0, 0, 0, 0, 0, 0, 0, 0, 0, 0, 0, 0, 0, 0, 0, 0, 0, 0, 0, 0, 0, 1, 0, 0, 0, 0, 0, 0, 0, 0, 0, 0, 0, 0, 0, 0, 0, 0, 0, 0, 0, 0, 0, 0, 0, 0, 0, 0, 0, 0, 0, 0, 0, 0, 0, 0, 0, 0, 0, 0, 0, 0, 0, 0, 0, 0, 0, 0, 0, 0, 0, 0, 0, 0, 0, 0, 0, 0, 0, 0, 0, 0, 1, 0, 0, 0, 0, 1, 0, 0, 1, 0, 0, 0, 0, 0, 0, 0, 0, 0, 0, 0, 0, 0, 1, 0, 0, 0, 0, 0, 0, 1, 0, 0, 0, 0, 0, 0, 0, 0, 0, 0, 0, 0, 0, 0, 0, 0, 0, 0, 0, 0, 0, 0, 0, 0, 0, 0, 0, 0, 0, 0, 0, 0, 0, 0, 0, 0, 0, 0, 0, 0, 0, 0, 0, 0, 0, 0, 0, 0, 0, 0, 0, 0, 1, 0, 0, 0, 0, 0, 0, 0, 0, 0, 0, 0, 0, 0, 0, 0, 0, 0, 0, 0, 0, 0, 0, 0, 0, 0, 0, 0, 0, 0, 0, 0, 0, 0, 0, 0, 0, 0, 0, 0, 0, 0, 0, 0, 0, 0, 0, 0, 0, 0, 0, 0, 0, 0, 0, 0, 0, 1, 0, 0, 0, 0, 0, 0, 0, 0, 0, 0, 0, 0, 0, 0, 0, 0, 0, 1, 0, 0, 0, 0, 0, 0, 0, 0, 0, 0, 0, 0, 0, 0, 0, 0, 0, 0, 0, 0, 0, 0, 0, 0, 0, 0, 0, 0, 0, 0, 0, 0, 0, 0, 0, 0, 0, 0, 0, 0, 0, 0, 0, 0, 0, 0, 0, 0, 0, 0, 0, 0, 0, 0, 0, 0, 0, 0, 0, 0, 0, 0, 0, 0, 1, 0, 0, 0, 0, 0, 0, 0, 1, 0, 0, 0, 1, 0, 0, 0, 0, 0, 0, 0, 0, 0, 0, 0, 0, 0, 0, 0, 0, 0, 0, 0, 0, 0, 0, 0, 0, 0, 0, 0, 0, 0, 0, 0, 0, 0, 0, 0, 0, 0, 0, 0, 0, 0, 0, 0, 0, 0, 0, 0, 0, 0, 0, 0, 0, 0, 0, 0, 0, 0, 0, 0, 1, 0, 0, 0, 0, 0, 0, 0, 0, 0, 0, 0, 0, 0, 0, 0, 0, 0, 0, 0, 0, 0, 0, 0, 0, 0, 0, 0, 0, 0, 0, 0, 0, 0, 0, 0, 0, 0, 0, 0, 0, 0, 0, 0, 0, 0, 0, 0, 0, 0, 0, 0, 0, 0, 0, 0, 0, 0, 0, 0, 0, 0, 0, 0, 0, 0, 0, 0, 0, 0, 0, 0, 0, 0, 0, 0, 0, 0, 0, 0, 0, 0, 0, 0, 0, 0, 0, 0, 0, 0, 0, 0, 0, 0, 0, 0, 0, 0, 0, 0, 0, 0, 0, 0, 0, 0, 0, 0, 0, 1, 0, 0, 0, 0, 0, 0, 0, 0, 0, 0, 0, 0, 0, 0, 0, 0, 0, 0, 0, 0, 0, 0, 0, 0, 0, 0, 0, 0, 0, 0, 0, 0, 0, 0, 0, 0, 0, 0, 0, 0, 0, 0, 0, 0, 0, 0, 0, 0, 0, 0, 0, 0, 0, 0, 0, 0, 0, 0, 0, 0, 0, 0, 0, 0, 0, 0, 0, 0, 0, 0, 0, 0, 0, 0, 0, 0, 0, 0, 0, 0, 0, 0, 1, 0, 0, 0, 0, 0, 0, 0, 0, 0, 0, 0, 0, 0, 0, 0, 0, 0, 0, 0, 0, 0, 0, 0, 0, 0, 0, 0, 0, 0, 0, 0, 0, 0, 0, 0, 0, 0, 0, 0, 0, 0, 0, 0, 0, 0, 0, 0, 0, 0, 0, 0, 0, 0, 0, 0, 0, 0, 0, 0, 0, 0, 0, 0, 0, 0, 1, 0, 0, 0, 0, 0, 0, 0, 0, 0, 1, 0, 0, 0, 0, 0, 0, 0, 0, 0, 0, 0, 0, 0, 0, 0, 0, 0, 0, 0, 0, 0, 1, 0, 0, 0, 0, 0, 1, 0, 0, 0, 0, 0, 0, 0, 0, 0, 0, 0, 0, 0, 0, 0, 0, 0, 0, 0, 0, 0, 0, 0, 0, 0, 0, 0, 0, 0, 0, 0, 0, 0, 0, 0, 0, 0, 0, 0, 0, 0, 0, 0, 0, 0, 0, 0, 0, 0, 0, 0, 0, 0, 0, 0, 0, 0, 0, 0, 0, 0, 0, 0, 0, 0, 0, 0, 0, 0, 0, 0, 0, 0, 0, 0, 0, 0, 0, 1, 0, 0, 0, 0, 0, 0, 0, 0, 0, 0, 0, 0, 1, 0, 0, 0, 0, 0, 0, 0, 0, 0, 0, 0, 0, 0, 0, 0, 0, 0, 0, 0, 0, 0, 0, 1, 0, 0, 0, 0, 0, 0, 0, 1, 0, 0, 0, 0, 0, 0, 0, 0, 0, 0, 0, 0, 0, 0, 0, 0, 0, 0, 0, 0, 0, 0, 0, 1, 0, 0, 0, 0, 0, 0, 0, 0, 0, 0, 0, 1, 0, 0, 0, 0, 0, 0, 0, 0, 0, 0, 0, 0, 0, 0, 0, 0, 0, 0, 0, 0, 0, 0, 0, 0, 0, 0, 0, 0, 0, 1, 0, 0, 0, 0, 0, 0, 0, 0, 0, 0, 0, 0, 0, 0, 0, 0, 0, 0, 0, 0, 0, 0, 0, 0, 0, 0, 0, 0, 0, 0, 0, 0, 0, 0, 0, 0, 0, 0, 0, 0, 0, 0, 0, 0, 0, 0, 0, 0, 0, 0, 0, 0, 0, 0, 0, 0, 0, 0, 0, 0, 0, 0, 0, 0, 0, 0, 0, 0, 0, 0, 0, 0, 0, 0, 0, 0, 0, 0, 0, 0, 0, 0, 1, 0, 0, 0, 0, 0, 0, 0, 0, 0, 0, 0, 0, 0, 0, 0, 0, 0, 0, 0, 0, 0, 0, 0, 0, 0, 0, 0, 0, 0, 0, 0, 0, 0, 0, 0, 0, 0, 0, 0, 0, 1, 0, 0, 0, 0, 0, 0, 0, 0, 0, 0, 0, 0, 0, 0, 0, 0, 0, 0, 0, 0, 0, 0, 0, 0, 0, 0, 0, 0, 0, 0, 0, 0, 0, 0, 0, 0, 0, 0, 0, 0, 0, 0, 0, 0, 0, 0, 0, 0, 0, 0, 0, 0, 0, 0, 0, 0, 0, 0, 0, 0, 0, 0, 1, 0, 0, 0, 0, 0, 0, 0, 0, 0, 0, 0, 0, 0, 0, 0, 0, 0, 0, 0, 0, 0, 1, 0, 0, 0, 0, 0, 0, 0, 0, 0, 0, 0, 0, 0, 0, 0, 0, 0, 0, 0, 0, 0, 0, 0, 0, 0, 0, 0, 0, 0, 0, 0, 0, 0, 0, 0, 0, 0, 0, 0, 0, 0, 0, 0, 0, 0, 0, 0, 0, 0, 0, 0, 0, 0, 0, 0, 0, 0, 0, 0, 0, 0, 0, 0, 0, 0, 0, 0, 0, 0, 0, 0, 0, 0, 0, 0, 0, 0, 0, 0, 0, 0, 0, 0, 0, 0, 0, 0, 0, 0, 0, 0, 0, 0, 0, 0, 0, 0, 0, 0, 0, 0, 0, 0, 0, 0, 0, 0, 0, 0, 0, 0, 0, 0, 0, 0, 0, 0, 0, 0, 0, 0, 0, 0, 0, 0, 0, 0, 0, 0, 0, 0, 0, 0, 0, 0, 0, 0, 0, 0, 0, 0, 0, 0, 0, 0, 0, 0, 0, 0, 0, 0, 0, 1, 0, 0, 0, 0, 0, 0, 0, 0, 0, 0, 1, 0, 0, 0, 0, 0, 0, 0, 0, 0, 0, 0, 0, 0, 1, 0, 0, 0, 0, 0, 0, 0, 0, 0, 0, 0, 0, 0, 0, 0, 0, 0, 0, 0, 0, 0, 0, 0, 0, 0, 0, 0, 0, 0, 0, 0, 1, 0, 0, 0, 0, 0, 0, 0, 0, 0, 0, 0, 0, 0, 0, 0, 0, 0, 0, 0, 0, 0, 0, 0, 0, 0, 0, 1, 0, 0, 0, 0, 0, 0, 0, 0, 0, 0, 0, 0, 0, 0, 0, 0, 0, 0, 0, 0, 0, 0, 0, 0, 0, 0, 0, 0, 0, 0, 0, 0, 0, 0, 0, 0, 0, 0, 0, 0, 0, 0, 0, 0, 0, 0, 0, 0, 0, 0, 0, 0, 0, 0, 0, 0, 0, 0, 0, 0, 0, 0, 0, 1, 0, 0, 0, 0, 0, 0, 0, 0, 0, 0, 0, 0, 0, 0, 0, 0, 0, 0, 0, 0, 0, 0, 0, 0, 0, 0, 0, 0, 0, 0, 0, 0, 0, 0, 0, 0, 0, 0, 0, 0, 0, 0, 0, 0, 0, 0, 0, 0, 0, 0, 0, 0, 0, 0, 0, 0, 0, 0, 0, 0, 0, 0, 0, 0, 1, 0, 0, 0, 0, 0, 0, 0, 0, 0, 0, 0, 0, 0, 0, 0, 0, 0, 0, 0, 0, 0, 0, 0, 0, 0, 0, 0, 0, 0, 0, 0, 0, 0, 0, 0, 0, 0, 0, 0, 0, 0, 0, 0, 0, 0, 0, 0, 0, 0, 0, 0, 0, 0, 0, 0, 0, 0, 0, 0, 0, 0, 0, 0, 0, 0, 0, 0, 0, 0, 0, 0, 0, 0, 0, 0, 0, 0, 0, 0, 0, 0, 0, 0, 0, 0, 0, 0, 0, 0, 0, 0, 0, 0, 0, 0, 0, 0, 0, 0, 0, 0, 0, 0, 0, 0, 0, 0, 0, 0, 0, 0, 0, 0, 0, 0, 0, 0, 0, 0, 0, 0, 0, 0, 0, 0, 0, 0, 0, 0, 0, 0, 0, 0, 0, 0, 0, 0, 0, 0, 0, 0, 0, 0, 0, 0, 0, 0, 0, 0, 0, 0, 0, 0, 0, 0, 0, 0, 0, 0, 0, 0, 0, 0, 0, 0, 1, 0, 0, 0, 1, 0, 0, 0, 0, 0, 0, 0, 0, 0, 0, 0, 0, 0, 0, 0, 0, 0, 0, 1, 0, 0, 0, 0, 0, 0, 0, 0, 0, 0, 0, 0, 0, 0, 0, 1, 0, 0, 0, 0, 0, 0, 0, 0, 0, 0, 0, 0, 0, 0, 0, 0, 0, 0, 0, 0, 0, 0, 0, 0, 0, 0, 0, 0, 0, 0, 0, 0, 0, 0, 0, 0, 0, 0, 0, 0, 0, 0, 0, 0, 0, 0, 0, 0, 0, 0, 0, 0, 0, 0, 0, 0, 0, 0, 0, 0, 0, 0, 0, 0, 0, 0, 0, 0, 0, 0, 0, 0, 0, 0, 0, 0, 0, 0, 0, 0, 0, 0, 0, 0, 0, 0, 0, 0, 0, 0, 0, 0, 0, 0, 0, 0, 0, 0, 0, 0, 0, 0, 0, 0, 0, 0, 0, 0, 0, 0, 0, 0, 0, 0, 0, 0, 0, 0, 0, 0, 0, 0, 0, 0, 0, 0, 0, 0, 0, 0, 0, 0, 0, 0, 0, 0, 0, 0, 0, 0, 0, 0, 0, 0, 0, 0, 0, 0, 0, 0, 0, 0, 0, 0, 0, 0, 0, 0, 0, 0, 0, 0, 0, 0, 0, 0, 0, 0, 0, 0, 0, 0, 0, 0, 0, 0, 0, 0, 0, 0, 0, 0, 0, 0, 0, 0, 0, 0, 0, 0, 0, 0, 0, 0, 0, 0, 0, 0, 0, 0, 0, 0, 0, 0, 0, 0, 0, 0, 0, 0, 0, 0, 0, 0, 0, 0, 0, 0, 0, 0, 0, 0, 0, 0, 0, 0, 0, 0, 0, 0, 0, 0, 0, 0, 0, 0, 0, 0, 0, 0, 0, 0, 0, 0, 0, 0, 0, 0, 0, 0, 0, 0, 0, 0, 0, 1, 0, 0, 0, 0, 0, 1, 0, 0, 0, 0, 0, 0, 0, 0, 0, 0, 0, 0, 0, 0, 0, 0, 1, 0, 0, 0, 0, 0, 0, 0, 0, 0, 0, 0, 0, 0, 0, 0, 0, 0, 0, 0, 0, 0, 0, 0, 0, 0, 0, 0, 0, 0, 0, 0, 0, 0, 0, 0, 0, 0, 0, 0, 0, 0, 0, 0, 0, 0, 0, 0, 0, 0, 0, 0, 0, 0, 0, 0, 0, 0, 0, 0, 0, 0, 0, 0, 0, 0, 0, 0, 0, 0, 0, 0, 0, 0, 1, 0, 0, 0, 0, 0, 0, 0, 0, 0, 0, 1, 0, 0, 0, 0, 0, 0, 0, 0, 0, 0, 0, 0, 0, 0, 0, 0, 0, 0, 0, 0, 0, 0, 0, 0, 0, 0, 0, 0, 0, 0, 0, 0, 0, 0, 0, 0, 0, 0, 0, 0, 0, 0, 0, 0, 0, 0, 0, 0, 0, 0, 0, 0, 0, 0, 0, 0, 0, 0, 0, 0, 0, 0, 0, 0, 0, 0, 0, 0, 0, 0, 0, 0, 0, 0, 0, 0, 0, 0, 0, 0, 0, 0, 0, 0, 0, 0, 0, 0, 0, 0, 0, 0, 0, 0, 0, 0, 0, 0, 0, 0, 0, 0, 0, 1, 0, 0, 0, 0, 0, 0, 0, 0, 0, 0, 0, 0, 0, 0, 0, 0, 0, 0, 0, 0, 0, 0, 0, 0, 0, 0, 0, 0, 0, 0, 0, 0, 0, 0, 0, 0, 0, 0, 0, 0, 0, 0, 0, 0, 0, 0, 0, 0, 0, 0, 0, 0, 0, 0, 0, 0, 0, 0, 0, 0, 0, 0, 0, 0, 0, 0, 0, 0, 0, 0, 0, 1, 0, 0, 0, 0, 0, 0, 0, 0, 0, 0, 0, 0, 0, 0, 0, 0, 0, 0, 0, 0, 0, 0, 0, 0, 0, 0, 0, 0, 0, 0, 0, 0, 0, 0, 0, 0, 0, 0, 0, 0, 0, 0, 0, 0, 0, 1, 0, 0, 0, 0, 0, 0, 0, 0, 0, 0, 0, 0, 0, 0, 0, 0, 0, 0, 0, 0, 0, 0, 0, 0, 0, 0, 0, 0, 0, 0, 0, 1, 1, 0, 0, 0, 0, 0, 0, 0, 0, 0, 0, 0, 0, 0, 0, 0, 0, 0, 0, 0, 0, 0, 0, 0, 0, 0, 0, 0, 0, 0, 0, 0, 0, 0, 0, 0, 0, 0, 0, 0, 0, 0, 0, 0, 0, 0, 0, 0, 0, 0, 0, 0, 0, 0, 0, 0, 0, 0, 0, 0, 0, 0, 0, 0, 0, 0, 0, 0, 0, 0, 0, 0, 0, 0, 0, 0, 0, 0, 0, 0, 0, 0, 0, 0, 0, 0, 0, 0, 0, 0, 0, 0, 0, 0, 0, 0, 0, 0, 0, 0, 0, 0, 0, 0, 0, 0, 0, 0, 0, 0, 0, 0, 0, 0, 0, 0, 0, 0, 0, 0, 0, 1, 0, 0, 0, 0, 0, 0, 0, 0, 0, 0, 0, 0, 0, 0, 0, 0, 0, 0, 0, 0, 0, 0, 0, 0, 0, 0, 0, 0, 0, 0, 0, 0, 0, 0, 0, 0, 0, 0, 0, 0, 0, 0, 0, 0, 0, 0, 0, 0, 0, 0, 0, 0, 0, 0, 0, 0, 0, 0, 0, 0, 1, 0, 0, 0, 0, 0, 0, 0, 0, 0, 0, 0, 0, 0, 0, 0, 0, 0, 0, 0, 0, 0, 0, 0, 0, 0, 0, 0, 0, 0, 0, 0, 0, 0, 0, 0, 0, 0, 0, 0, 0, 0, 0, 0, 0, 0, 0, 0, 0, 0, 0, 0, 0, 0, 0, 0, 0, 0, 0, 0, 0, 0, 0, 0, 0, 0, 0, 0, 0, 0, 0, 0, 0, 0, 0, 0, 0, 0, 0, 1, 0, 0, 0, 0, 0, 0, 0, 0, 0, 0, 0, 0, 0, 0, 0, 0, 0, 0, 0, 0, 0, 0, 0, 0, 0, 0, 0, 0, 0, 0, 0, 0, 0, 0, 0, 0, 0, 0, 0, 0, 0, 0, 0, 0, 0, 0, 0, 0, 0, 0, 0, 0, 0, 0, 0, 0, 0, 0, 0, 0, 0, 0, 0, 0, 0, 0, 0, 0, 0, 0, 0, 0, 0, 0, 0, 0, 0, 0, 0, 0, 0, 0, 0, 0, 0, 0, 0, 0, 0, 0, 0, 0, 0, 0, 0, 0, 0, 0, 0, 0, 0, 0, 0, 0, 0, 0, 0, 0, 0, 0, 0, 0, 0, 0, 0, 0, 0, 0, 0, 0, 1, 0, 0, 0, 0, 0, 0, 0, 0, 0, 0, 0, 0, 0, 0, 0, 0, 0, 0, 0, 0, 0, 0, 0, 0, 0, 0, 0, 0, 0, 0, 0, 0, 0, 0, 0, 0, 0, 0, 0, 0, 0, 0, 0, 0, 0, 0, 0, 0, 0, 0, 0, 0, 0, 0, 0, 0, 0, 0, 0, 0, 0, 0, 0, 0, 0, 0, 0, 0, 0, 0, 0, 0, 0, 0, 0, 0, 0, 0, 0, 0, 0, 0, 0, 0, 0, 0, 0, 0, 0, 0, 0, 0, 0, 0, 0, 0, 0, 0, 0, 0, 0, 0, 0, 0, 0, 0, 0, 0, 0, 0, 0, 0, 0, 0, 0, 0, 0, 0, 0, 0, 0, 0, 0, 0, 0, 0, 0, 0, 0, 0, 0, 0, 0, 0, 0, 0, 0, 0, 0, 0, 0, 0, 0, 0, 0, 0, 0, 0, 0, 1, 0, 0, 1, 0, 0, 0, 0, 0, 0, 0, 0, 0, 0, 0, 0, 0, 0, 0, 0, 0, 0, 0, 0, 0, 0, 0, 0, 0, 0, 0, 0, 0, 0, 0, 0, 0, 0, 0, 0, 0, 0, 0, 0, 0, 0, 0, 0, 0, 0, 0, 0, 0, 0, 0, 0, 0, 0, 0, 0, 0, 0, 0, 0, 0, 0, 0, 0, 0, 0, 0, 0, 0, 0, 0, 0, 0, 0, 0, 0, 0, 0, 1, 0, 0, 0, 0, 0, 0, 0, 0, 0, 0, 0, 0, 0, 0, 0, 0, 0, 0, 0, 0, 0, 0, 0, 0, 0, 0, 0, 0, 0, 0, 0, 0, 0, 0, 0, 0, 0, 0, 0, 0, 0, 0, 0, 0, 0, 0, 0, 0, 0, 0, 0, 0, 0, 0, 0, 0, 0, 0, 0, 0, 0, 0, 0, 0, 0, 0, 0, 0, 0, 0, 0, 0, 0, 0, 0, 0, 0, 0, 0, 0, 0, 0, 0, 0, 0, 0, 0, 0, 0, 0, 0, 0, 0, 0, 0, 0, 0, 0, 0, 0, 0, 0, 0, 0, 0, 0, 0, 0, 0, 0, 0, 0, 0, 0, 0, 0, 0, 0, 0, 0, 0, 0, 0, 0, 0, 0, 0, 0, 0, 0, 0, 0, 0, 0, 0, 0, 0, 0, 0, 0, 0, 0, 0, 0, 0, 0, 0, 0, 0, 0, 0, 0, 0, 0, 0, 0, 0, 0, 0, 0, 0, 0, 0, 0, 0, 0, 0, 0, 0, 0, 0, 0, 0, 0, 0, 0, 0, 0, 0, 0, 0, 0, 0, 0, 0, 0, 0, 0, 0, 0, 0, 0, 0, 0, 0, 0, 0, 0, 0, 0, 0, 0, 0, 0, 0, 0, 0, 0, 0, 1, 1, 0, 0, 0, 0, 0, 0, 0, 0, 0, 0, 0, 0, 0, 0, 0, 0, 1, 0, 0, 0, 0, 0, 0, 0, 0, 0, 0, 0, 0, 0, 0, 0, 0, 0, 0, 0, 0, 0, 0, 0, 0, 0, 0, 0, 0, 0, 0, 0, 0, 0, 0, 0, 0, 0, 0, 0, 0, 0, 0, 0, 0, 0, 0, 0, 0, 0, 0, 0, 0, 0, 0, 0, 0, 0, 0, 0, 0, 0, 0, 0, 0, 0, 0, 0, 0, 0, 0, 0, 0, 0, 0, 1, 0, 0, 0, 0, 0, 0, 0, 0, 0, 0, 0, 0, 0, 0, 0, 0, 0, 0, 0, 0, 0, 0, 0, 0, 0, 0, 0, 0, 0, 0, 0, 0, 0, 0, 0, 0, 0, 0, 0, 0, 0, 0, 0, 0, 0, 0, 0, 0, 0, 0, 0, 0, 0, 0, 0, 0, 0, 0, 0, 0, 0, 0, 0, 0, 0, 0, 0, 0, 0, 0, 0, 0, 0, 1, 0, 0, 0, 0, 0, 0, 0, 0, 0, 0, 0, 0, 0, 0, 0, 0, 0, 0, 0, 0, 0, 0, 0, 0, 0, 0, 0, 0, 0, 0, 0, 0, 0, 0, 0, 0, 0, 0, 0, 0, 0, 0, 0, 0, 0, 0, 0, 0, 0, 0, 0, 0, 0, 0, 0, 0, 0, 0, 0, 0, 0, 0, 0, 0, 0, 0, 0, 0, 0, 0, 0, 0, 0, 0, 0, 1, 0, 0, 0, 0, 0, 0, 0, 0, 0, 0, 0, 0, 0, 0, 0, 0, 0, 0, 0, 0, 0, 0, 0, 0, 0, 0, 0, 0, 0, 0, 0, 0, 0, 0, 0, 0, 0, 0, 0, 0, 0, 0, 0, 0, 0, 0, 0, 0, 0, 0, 0, 0, 0, 0, 0, 0, 0, 0, 0, 0, 0, 0, 0, 0, 0, 0, 0, 0, 0, 0, 0, 0, 0, 0, 0, 0, 0, 0, 0, 0, 0, 0, 0, 0, 0, 0, 0, 0, 0, 0, 1, 0, 0, 0, 0, 0, 0, 0, 0, 0, 0, 0, 0, 0, 0, 0, 0, 0, 0, 0, 0, 0, 0, 0, 0, 0, 0, 0, 0, 0, 0, 0, 0, 0, 0, 0, 0, 0, 0, 0, 0, 0, 0, 0, 0, 0, 0, 0, 0, 0, 0, 0, 0, 0, 0, 0, 0, 0, 0, 0, 0, 0, 0, 0, 0, 0, 0, 0, 0, 0, 0, 0, 0, 0, 0, 0, 0, 0, 0, 0, 0, 0, 0, 0, 0, 0, 0, 0, 0, 0, 0, 0, 0, 0, 0, 0, 0, 0, 0, 0, 0, 0, 0, 0, 0, 0, 0, 0, 0, 0, 0, 0, 0, 0, 0, 0, 0, 0, 0, 0, 0, 0, 0, 0, 0, 0, 0, 0, 0, 0, 0, 0, 0, 0, 0, 0, 0, 0, 0, 0, 0, 0, 0, 0, 0, 0, 0, 0, 0, 0, 0, 0, 0, 0, 0, 0, 0, 0, 0, 0, 0, 0, 0, 0, 0, 0, 0, 0, 0, 0, 0, 0, 0, 0, 0, 0, 0, 0, 0, 0, 0, 0, 0, 0, 0, 0, 0, 0, 0, 0, 0, 0, 0, 0, 0, 0, 0, 0, 0, 0, 0, 0, 0, 0, 0, 0, 0, 0, 0, 0, 0, 0, 0, 0, 0, 0, 0, 0, 0, 0, 0, 0, 0, 0, 0, 0, 0, 0, 0, 0, 0, 0, 0, 0, 0, 0, 0, 0, 0, 0, 0, 0, 0, 0, 0, 0, 0, 0, 0, 0, 0, 0, 0, 0, 0, 0, 0, 0, 0, 0, 0, 0, 0, 0, 0, 0, 0, 0, 0, 0, 0, 0, 0, 0, 0, 0, 0, 0, 0, 0, 0, 0, 0, 0, 0, 0, 0, 0, 0, 0, 0, 0, 0, 0, 0, 0, 0, 0, 0, 0, 0, 0, 0, 0, 0, 0, 0, 0, 0, 0, 0, 0, 0, 0, 0, 0, 0, 0, 0, 0, 0, 0, 1, 0, 0, 0, 0, 0, 0, 0, 0, 0, 0, 0, 1, 0, 0, 0, 0, 0, 0, 0, 0, 0, 0, 0, 0, 0, 0, 0, 0, 0, 0, 0, 0, 0, 0, 0, 0, 0, 0, 0, 0, 0, 0, 0, 0, 0, 0, 0, 0, 0, 0, 0, 0, 0, 0, 0, 0, 0, 0, 0, 0, 0, 0, 0, 0, 0, 0, 0, 0, 0, 0, 0, 0, 0, 0, 0, 0, 0, 0, 0, 0, 0, 0, 0, 0, 0, 0, 0, 0, 0, 0, 0, 0, 0, 0, 0, 0, 0, 0, 0, 0, 0, 0, 0, 0, 0, 0, 0, 0, 0, 0, 0, 0, 0, 0, 0, 0, 0, 0, 0, 0, 0, 0, 0, 0, 0, 0, 0, 0, 0, 0, 0, 0, 0, 0, 0, 0, 0, 0, 0, 0, 0, 0, 0, 0, 0, 0, 0, 0, 0, 0, 0, 0, 0, 0, 1, 0, 0, 0, 0, 0, 0, 0, 0, 0, 0, 0, 0, 0, 0, 0, 0, 0, 0, 0, 1, 0, 0, 0, 0, 0, 0, 0, 0, 0, 0, 1, 0, 0, 0, 0, 0, 0, 0, 0, 0, 0, 0, 0, 0, 0, 0, 0, 0, 0, 0, 0, 0, 0, 0, 0, 0, 0, 0, 0, 0, 0, 0, 0, 0, 0, 0, 0, 0, 0, 0, 0, 0, 0, 0, 0, 0, 0, 0, 0, 0, 0, 0, 0, 0, 0, 0, 1, 0, 0, 0, 0, 0, 0, 0, 0, 0, 0, 0, 0, 0, 0, 0, 0, 0, 0, 0, 0, 0, 0, 0, 0, 0, 0, 0, 0, 0, 0, 0, 0, 0, 0, 0, 0, 0, 0, 0, 0, 0, 0, 0, 0, 0, 0, 0, 0, 0, 0, 0, 0, 0, 0, 0, 0, 0, 0, 1, 0, 0, 0, 0, 0, 0, 0, 0, 0, 0, 0, 0, 0, 0, 0, 0, 0, 0, 0, 0, 0, 0, 0, 0, 0, 0, 0, 0, 0, 0, 0, 0, 0, 0, 0, 0, 0, 0, 0, 0, 0, 0, 0, 0, 0, 0, 0, 0, 0, 0, 0, 0, 0, 0, 0, 0, 0, 0, 0, 0, 0, 0, 0, 0, 0, 0, 0, 0, 0, 0, 0, 0, 0, 0, 0, 0, 0, 0, 0, 0, 0, 0, 0, 0, 0, 0, 0, 0, 0, 0, 0, 0, 0, 0, 0, 0, 0, 0, 0, 1, 0, 0, 0, 0, 0, 0, 0, 0, 0, 0, 0, 0, 0, 0, 0, 0, 0, 0, 0, 0, 0, 0, 0, 0, 0, 0, 0, 0, 0, 0, 0, 0, 0, 0, 0, 0, 0, 0, 0, 0, 0, 0, 0, 0, 0, 0, 0, 0, 0, 0, 0, 0, 0, 0, 0, 0, 0, 0, 0, 0, 0, 0, 0, 0, 0, 0, 0, 0, 0, 0, 0, 0, 0, 0, 0, 0, 0, 0, 0, 0, 0, 0, 0, 0, 0, 0, 0, 0, 0, 0, 0, 0, 0, 0, 0, 0, 0, 0, 0, 0, 0, 0, 0, 0, 0, 0, 0, 0, 0, 0, 0, 0, 0, 0, 0, 0, 0, 0, 0, 0, 0, 0, 1, 0, 0, 0, 0, 0, 0, 0, 0, 0, 0, 0, 0, 0, 0, 0, 0, 0, 0, 0, 0, 0, 0, 0, 0, 0, 0, 0, 0, 0, 0, 0, 0, 0, 0, 0, 0, 0, 0, 0, 0, 0, 1, 0, 0, 0, 0, 0, 0, 1, 1, 0, 0, 0, 0, 0, 0, 0, 0, 0, 0, 0, 0, 0, 0, 0, 0, 0, 0, 0, 0, 0, 0, 0, 0, 0, 1, 0, 0, 0, 0, 0, 0, 0, 0, 0, 0, 0, 0, 0, 0, 0, 0, 0, 0, 0, 0, 0, 0, 0, 0, 0, 0, 0, 0, 0, 0, 0, 0, 1, 0, 0, 0, 0, 0, 0, 0, 0, 0, 0, 0, 0, 0, 0, 0, 0, 0, 0, 0, 0, 0, 0, 0, 0, 0, 0, 0, 0, 0, 0, 0, 0, 0, 0, 0, 0, 0, 0, 0, 0, 0, 0, 0, 0, 0, 0, 0, 0, 0, 0, 0, 0, 0, 0, 0, 0, 0, 0, 0, 0, 0, 0, 0, 0, 0, 0, 0, 0, 0, 0, 0, 0, 0, 0, 0, 0, 0, 0, 0, 0, 0, 0, 0, 0, 0, 0, 0, 0, 0, 0, 0, 0, 0, 0, 0, 0, 0, 0, 0, 0, 0, 0, 0, 0, 0, 0, 0, 0, 0, 0, 0, 0, 0, 0, 0, 0, 0, 0, 0, 0, 0, 0, 0, 0, 0, 0, 0, 0, 0, 0, 0, 0, 0, 0, 0, 0, 0, 0, 0, 0, 0, 0, 0, 0, 0, 0, 0, 0, 0, 0, 0, 0, 0, 0, 0, 0, 0, 0, 0, 0, 0, 0, 0, 0, 0, 0, 0, 0, 0, 0, 0, 0, 0, 0, 0, 0, 0, 0, 0, 0, 0, 0, 0, 0, 0, 1, 0, 0, 0, 0, 0, 0, 1, 0, 0, 0, 0, 0, 0, 0, 0, 0, 0, 0, 0, 0, 0, 0, 0, 0, 0, 0, 0, 0, 0, 0, 0, 0, 1, 0, 0, 0, 0, 0, 0, 0, 0, 0, 1, 0, 0, 0, 0, 0, 0, 0, 0, 0, 0, 0, 0, 0, 0, 0, 0, 0, 0, 0, 0, 0, 0, 0, 0, 0, 0, 0, 0, 0, 0, 0, 0, 0, 0, 0, 0, 0, 0, 0, 0, 0, 0, 0, 0, 0, 0, 0, 0, 0, 0, 0, 0, 0, 0, 0, 0, 0, 0, 0, 0, 0, 0, 0, 0, 0, 0, 0, 0, 0, 0, 0, 0, 0, 0, 0, 0, 0, 0, 0, 0, 0, 0, 0, 0, 0, 0, 0, 0, 0, 0, 0, 0, 0, 0, 0, 0, 0, 0, 0, 0, 0, 0, 0, 0, 0, 0, 0, 0, 1, 0, 0, 0, 0, 0, 0, 1, 0, 0, 0, 0, 0, 0, 0, 0, 0, 0, 0, 0, 0, 0, 0, 0, 0, 0, 0, 0, 0, 0, 0, 0, 0, 0, 0, 0, 0, 0, 0, 0, 0, 0, 0, 0, 0, 0, 0, 0, 0, 0, 0, 0, 0, 0, 0, 0, 0, 0, 0, 0, 0, 0, 0, 0, 0, 0, 0, 0, 0, 0, 0, 0, 0, 0, 0, 0, 0, 0, 0, 0, 0, 0, 0, 0, 0, 0, 0, 0, 0, 0, 0, 0, 0, 0, 0, 0, 0, 0, 0, 0, 0, 0, 0, 0, 0, 0, 0, 0, 0, 0, 0, 0, 0, 1, 0, 0, 0, 0, 0, 0, 0, 0, 0, 0, 0, 0, 0, 0, 0, 0, 0, 0, 0, 0, 0, 0, 0, 0, 0, 0, 0, 0, 0, 0, 0, 0, 0, 0, 0, 0, 0, 0, 0, 0, 0, 0, 0, 0, 0, 0, 0, 0, 0, 0, 0, 0, 0, 0, 0, 0, 0, 0, 0, 0, 0, 0, 0, 0, 0, 0, 0, 0, 0, 0, 0, 0, 0, 0, 0, 0, 0, 0, 0, 0, 0, 0, 0, 0, 0, 0, 0, 0, 0, 0, 0, 0, 0, 0, 0, 0, 0, 0, 0, 0, 0, 0, 0, 0, 0, 0, 0, 0, 0, 0, 0, 0, 0, 0, 0, 0, 0, 0, 0, 0, 0, 0, 0, 0, 0, 0, 0, 0, 0, 0, 0, 0, 0, 0, 0, 0, 0, 0, 0, 0, 0, 0, 0, 0, 0, 0, 0, 0, 0, 0, 0, 1, 0, 0, 0, 0, 0, 0, 0, 0, 0, 0, 0, 0, 0, 0, 0, 0, 0, 0, 0, 0, 0, 0, 0, 0, 0, 0, 0, 0, 0, 0, 0, 0, 0, 0, 0, 0, 0, 0, 0, 0, 0, 0, 0, 0, 0, 0, 0, 0, 0, 0, 0, 0, 0, 0, 0, 0, 0, 0, 0, 0, 0, 0, 0, 0, 0, 0, 0, 0, 0, 0, 0, 0, 0, 0, 0, 1, 0, 0, 0, 0, 0, 0, 0, 0, 0, 0, 0, 0, 0, 0, 0, 0, 0, 0, 0, 0, 0, 0, 0, 0, 0, 0, 0, 0, 0, 0, 0, 0, 0, 0, 0, 0, 0, 0, 0, 0, 0, 0, 0, 0, 0, 0, 0, 0, 0, 0, 0, 0, 0, 0, 0, 0, 0, 0, 0, 0, 0, 1, 0, 0, 0, 0, 0, 0, 0, 0, 0, 0, 0, 0, 0, 0, 0, 0, 0, 0, 0, 0, 0, 0, 0, 0, 0, 0, 0, 0, 0, 0, 0, 0, 0, 0, 0, 0, 0, 0, 0, 0, 1, 0, 0, 0, 0, 0, 0, 0, 0, 0, 0, 1, 0, 0, 0, 0, 0, 0, 0, 0, 0, 0, 0, 0, 0, 0, 0, 0, 0, 0, 0, 0, 0, 0, 0, 0, 0, 0, 0, 0, 0, 0, 0, 0, 0, 0, 0, 0, 0, 0, 0, 0, 0, 0, 0, 0, 0, 0, 0, 0, 0, 0, 0, 0, 0, 0, 0, 0, 0, 0, 0, 0, 0, 0, 0, 0, 0, 0, 0, 0, 0, 0, 0, 0, 0, 0, 0, 0, 0, 0, 0, 0, 0, 0, 0, 0, 0, 0, 0, 0, 0, 0, 0, 0, 0, 0, 0, 0, 0, 0, 0, 0, 0, 0, 0, 0, 0, 0, 0, 0, 0, 0, 0, 0, 0, 0, 0, 0, 0, 0, 0, 0, 0, 0, 0, 0, 0, 0, 0, 0, 0, 0, 0, 0, 0, 0, 0, 0, 0, 0, 0, 0, 0, 0, 0, 0, 0, 0, 0, 0, 0, 0, 0, 0, 0, 0, 0, 0, 0, 0, 0, 0, 0, 0, 0, 0, 0, 0, 1, 0, 0, 0, 0, 0, 0, 0, 0, 0, 0, 0, 0, 0, 0, 0, 0, 0, 0, 0, 0, 0, 0, 0, 0, 0, 0, 0, 1, 0, 0, 0, 0, 0, 0, 1, 0, 0, 0, 0, 0, 0, 0, 0, 0, 0, 0, 0, 0, 0, 0, 0, 0, 0, 0, 0, 0, 0, 0, 0, 0, 0, 1, 0, 0, 0, 0, 0, 0, 0, 0, 0, 0, 0, 0, 0, 0, 0, 0, 0, 0, 0, 0, 0, 0, 0, 0, 0, 0, 0, 0, 0, 0, 0, 0, 0, 0, 0, 0, 0, 0, 0, 0, 0, 0, 0, 0, 0, 0, 0, 0, 0, 0, 0, 0, 0, 0, 0, 0, 0, 0, 0, 0, 0, 0, 0, 0, 0, 0, 0, 0, 0, 0, 0, 0, 0, 0, 0, 0, 0, 0, 0, 0, 0, 0, 0, 0, 0, 0, 0, 0, 0, 0, 0, 0, 0, 0, 0, 0, 0, 0, 0, 0, 0, 0, 0, 0, 0, 0, 0, 0, 0, 0, 0, 0, 0, 0, 0, 0, 0, 0, 0, 0, 0, 0, 0, 0, 0, 0, 0, 0, 0, 0, 0, 0, 0, 0, 0, 0, 0, 0, 0, 0, 0, 0, 0, 0, 0, 0, 0, 0, 0, 0, 0, 0, 0, 0, 0, 0, 0, 0, 0, 1, 0, 0, 0, 0, 0, 0, 0, 0, 0, 0, 0, 0, 0, 0, 0, 0, 0, 0, 0, 0, 0, 0, 0, 0, 0, 0, 0, 0, 0, 0, 0, 0, 0, 0, 0, 0, 0, 0, 0, 0, 0, 0, 1, 0, 0, 0, 0, 0, 0, 0, 0, 0, 0, 0, 0, 0, 0, 0, 0, 0, 0, 0, 0, 0, 0, 0, 0, 0, 0, 1, 0, 0, 0, 0, 0, 0, 0, 0, 0, 0, 0, 0, 0, 0, 0, 0, 0, 0, 0, 0, 0, 0, 0, 0, 0, 0, 0, 0, 0, 0, 0, 0, 0, 0, 0, 0, 0, 0, 0, 0, 0, 0, 0, 0, 0, 0, 0, 0, 0, 0, 0, 0, 0, 0, 0, 0, 0, 0, 0, 0, 0, 0, 0, 0, 0, 1, 0, 0, 0, 0, 0, 0, 0, 0, 0, 0, 0, 0, 0, 0, 0, 0, 0, 0, 0, 0, 0, 0, 0, 0, 0, 0, 0, 0, 0, 0, 0, 0, 0, 0, 0, 0, 0, 0, 0, 0, 0, 0, 0, 0, 0, 0, 0, 0, 0, 0, 0, 0, 0, 0, 0, 0, 0, 0, 0, 0, 0, 0, 0, 0, 0, 0, 0, 0, 0, 0, 0, 0, 0, 0, 0, 0, 0, 0, 0, 0, 0, 0, 1, 0, 0, 0, 0, 0, 0, 0, 0, 0, 0, 0, 0, 0, 0, 0, 0, 0, 0, 1, 0, 0, 0, 0, 0, 0, 0, 0, 0, 0, 0, 0, 0, 0, 0, 0, 0, 0, 0, 0, 0, 0, 0, 0, 0, 0, 0, 0, 0, 0, 0, 0, 0, 0, 0, 0, 0, 0, 0, 0, 0, 0, 0, 0, 0, 0, 0, 0, 0, 0, 0, 0, 0, 0, 0, 0, 0, 0, 0, 0, 0, 1, 0, 0, 0, 0, 0, 0, 0, 0, 0, 0, 1, 0, 0, 0, 0, 0, 0, 0, 0, 0, 0, 0, 0, 0, 0, 0, 0, 0, 0, 0, 0, 0, 0, 1, 0, 0, 1, 0, 0, 0, 0, 0, 0, 0, 0, 0, 0, 0, 0, 0, 0, 0, 0, 0, 0, 0, 0, 0, 0, 0, 0, 1, 0, 0, 0, 0, 0, 0, 0, 0, 0, 0, 0, 0, 0, 0, 0, 0, 0, 0, 0, 0, 0, 0, 0, 0, 0, 0, 0, 0, 0, 0, 0, 0, 0, 0, 0, 0, 0, 0, 0, 0, 0, 0, 0, 0, 0, 0, 0, 0, 0, 0, 0, 0, 0, 0, 0, 0, 0, 0, 0, 0, 0, 0, 0, 0, 0, 0, 0, 0, 0, 0, 0, 0, 0, 0, 0, 0, 0, 0, 0, 0, 0, 0, 0, 0, 0, 0, 0, 0, 0, 0, 0, 0, 0, 0, 0, 0, 0, 0, 0, 0, 0, 0, 0, 0, 0, 0, 0, 0, 0, 0, 0, 0, 0, 0, 0, 0, 0, 0, 0, 0, 0, 0, 0, 0, 0, 0, 0, 0, 0, 0, 0, 0, 0, 0, 0, 0, 0, 0, 0, 0, 0, 0, 0, 0, 0, 0, 0, 1, 0, 0, 0, 0, 0, 0, 0, 0, 0, 0, 0, 0, 0, 1, 0, 0, 0, 0, 0, 0, 0, 0, 0, 0, 0, 0, 0, 0, 0, 0, 0, 0, 0, 0, 0, 0, 0, 0, 0, 0, 0, 0, 0, 0, 0, 0, 0, 0, 0, 0, 0, 0, 0, 0, 0, 0, 0, 0, 0, 0, 0, 0, 0, 0, 0, 0, 0, 0, 0, 0, 0, 0, 0, 0, 0, 0, 0, 0, 0, 0, 0, 0, 0, 0, 0, 0, 0, 0, 0, 0, 0, 0, 0, 0, 0, 0, 0, 0, 0, 0, 0, 0, 0, 0, 0, 0, 0, 0, 0, 0, 0, 0, 0, 0, 0, 0, 0, 0, 0, 0, 0, 0, 0, 0, 0, 0, 0, 0, 0, 0, 0, 0, 0, 0, 0, 0, 0, 0, 0, 0, 0, 0, 0, 0, 0, 0, 0, 0, 0, 0, 0, 0, 0, 0, 0, 0, 0, 0, 0, 0, 0, 0, 0, 0, 0, 0, 0, 0, 0, 0, 0, 0, 0, 0, 0, 0, 0, 0, 0, 0, 0, 0, 0, 0, 0, 0, 0, 0, 0, 0, 0, 0, 0, 0, 0, 0, 0, 0, 0, 0, 0, 0, 0, 0, 0, 0, 0, 0, 0, 0, 0, 0, 0, 0, 0, 0, 0, 0, 0, 0, 0, 0, 0, 0, 0, 0, 0, 0, 0, 0, 0, 0, 1, 0, 0, 0, 0, 0, 0, 0, 0, 0, 0, 0, 0, 0, 0, 0, 0, 0, 0, 0, 0, 0, 0, 0, 0, 0, 0, 0, 0, 0, 0, 0, 0, 0, 0, 0, 0, 0, 0, 0, 0, 0, 0, 0, 0, 0, 0, 0, 0, 0, 0, 0, 0, 0, 0, 0, 0, 0, 0, 0, 0, 0, 0, 0, 0, 0, 0, 0, 0, 0, 0, 0, 0, 0, 1, 0, 0, 0, 0, 0, 0, 0, 0, 0, 0, 0, 0, 0, 0, 0, 0, 0, 0, 1, 0, 0, 0, 0, 0, 0, 0, 0, 0, 0, 0, 0, 0, 0, 0, 0, 0, 0, 0, 0, 0, 0, 0, 0, 0, 0, 0, 0, 0, 0, 0, 0, 0, 0, 0, 0, 0, 0, 0, 0, 0, 0, 0, 0, 0, 0, 0, 0, 0, 0, 0, 0, 0, 0, 0, 0, 0, 0, 1, 0, 0, 0, 0, 0, 0, 0, 0, 0, 0, 0, 0, 0, 0, 0, 0, 0, 0, 0, 0, 0, 0, 0, 0, 0, 0, 0, 0, 0, 0, 1, 0, 0, 0, 0, 0, 0, 0, 0, 0, 0, 0, 0, 0, 0, 0, 0, 0, 0, 0, 0, 0, 0, 0, 0, 0, 0, 0, 0, 0, 0, 0, 0, 0, 0, 0, 0, 0, 0, 0, 0, 0, 0, 0, 0, 0, 0, 0, 0, 0, 0, 0, 0, 0, 0, 0, 0, 0, 0, 0, 0, 0, 0, 0, 0, 0, 0, 0, 0, 0, 0, 0, 0, 0, 0, 0, 0, 0, 0, 0, 0, 0, 0, 0, 0, 0, 0, 0, 0, 0, 0, 0, 0, 0, 1, 0, 0, 0, 0, 0, 0, 0, 0, 0, 0, 0, 0, 0, 0, 0, 0, 0, 0, 0, 0, 0, 0, 0, 0, 0, 0, 0, 0, 0, 0, 0, 0, 0, 0, 0, 0, 0, 0, 0, 0, 0, 0, 0, 0, 0, 0, 0, 0, 0, 0, 0, 0, 0, 0, 0, 0, 0, 1, 0, 0, 0, 0, 0, 0, 0, 0, 0, 0, 0, 0, 0, 1, 0, 0, 0, 0, 0, 0, 0, 0, 0, 0, 0, 0, 0, 0, 0, 0, 0, 0, 0, 0, 0, 0, 0, 0, 0, 0, 0, 0, 0, 0, 0, 0, 0, 0, 0, 0, 0, 0, 0, 0, 0, 0, 0, 0, 0, 0, 0, 0, 0, 1, 0, 0, 0, 0, 0, 0, 0, 0, 0, 0, 0, 0, 0, 0, 0, 0, 0, 0, 0, 0, 0, 0, 0, 0, 0, 0, 0, 0, 0, 0, 1, 0, 0, 0, 0, 0, 0, 0, 0, 0, 0, 0, 0, 0, 0, 0, 0, 0, 0, 0, 0, 1, 0, 0, 0, 0, 0, 0, 0, 0, 0, 0, 0, 0, 0, 0, 0, 0, 0, 0, 0, 0, 0, 0, 0, 0, 0, 0, 1, 0, 0, 0, 0, 0, 0, 0, 0, 0, 0, 0, 0, 0, 0, 0, 0, 0, 0, 0, 0, 0, 0, 0, 0, 0, 0, 0, 0, 0, 0, 0, 0, 0, 0, 0, 0, 0, 0, 0, 0, 0, 0, 0, 1, 0, 0, 0, 0, 0, 0, 0, 0, 0, 0, 0, 0, 0, 0, 0, 0, 0, 0, 0, 0, 0, 0, 1, 0, 0, 0, 0, 0, 0, 0, 0, 0, 0, 0, 0, 0, 0, 0, 0, 0, 0, 0, 0, 0, 0, 0, 0, 0, 0, 0, 0, 0, 0, 0, 0, 0, 0, 0, 0, 0, 0, 0, 0, 0, 0, 0, 0, 0, 0, 0, 0, 0, 0, 0, 0, 0, 0, 0, 0, 0, 0, 0, 0, 0, 0, 0, 0, 0, 0, 0, 0, 0, 0, 0, 0, 0, 0, 0, 0, 0, 0, 0, 0, 0, 0, 0, 0, 0, 0, 0, 0, 0, 0, 0, 0, 0, 0, 0, 0, 0, 0, 0, 0, 0, 0, 0, 0, 0, 0, 0, 0, 0, 0, 0, 0, 0, 0, 0, 0, 0, 0, 0, 0, 0, 0, 0, 0, 0, 0, 0, 0, 0, 0, 0, 0, 0, 0, 0, 0, 0, 0, 0, 0, 0, 0, 0, 0, 0, 0, 0, 0, 0, 0, 0, 0, 0, 0, 0, 0, 0, 0, 0, 1, 0, 0, 0, 0, 0, 0, 0, 0, 0, 0, 0, 0, 0, 0, 0, 0, 0, 0, 0, 0, 0, 0, 0, 0, 0, 0, 0, 0, 0, 0, 0, 0, 0, 0, 0, 0, 0, 0, 0, 0, 0, 0, 0, 0, 0, 0, 0, 0, 0, 0, 0, 0, 0, 0, 0, 0, 0, 0, 0, 0, 0, 0, 0, 0, 0, 0, 0, 0, 0, 0, 0, 0, 0, 0, 0, 0, 0, 0, 1, 0, 0, 0, 0, 0, 0, 0, 0, 0, 0, 0, 0, 0, 0, 0, 0, 0, 0, 0, 0, 0, 0, 0, 0, 0, 0, 0, 1, 0, 0, 0, 0, 0, 0, 0, 0, 0, 0, 0, 0, 0, 0, 0, 0, 0, 0, 0, 0, 0, 0, 0, 0, 0, 0, 1, 0, 0, 0, 0, 0, 0, 0, 0, 0, 0, 0, 0, 0, 0, 0, 0, 0, 0, 0, 0, 0, 0, 0, 0, 0, 0, 0, 0, 0, 0, 0, 0, 0, 0, 0, 0, 0, 0, 0, 0, 0, 0, 0, 0, 0, 0, 0, 0, 0, 0, 0, 0, 1, 0, 0, 0, 0, 0, 0, 0, 0, 0, 0, 0, 0, 0, 0, 0, 1, 0, 0, 0, 0, 0, 0, 0, 0, 0, 0, 1, 0, 0, 0, 0, 0, 0, 0, 0, 0, 0, 0, 0, 0, 0, 0, 0, 0, 0, 0, 0, 0, 0, 0, 0, 0, 0, 0, 0, 0, 0, 0, 0, 0, 0, 1, 0, 0, 0, 0, 0, 0, 0, 0, 0, 0, 0, 0, 0, 0, 0, 0, 0, 0, 0, 0, 0, 0, 0, 0, 0, 0, 0, 0, 0, 0, 0, 0, 0, 0, 0, 0, 0, 0, 0, 0, 0, 0, 0, 0, 0, 0, 0, 0, 0, 0, 0, 0, 0, 0, 0, 0, 0, 0, 0, 0, 0, 0, 0, 0, 0, 0, 0, 0, 0, 0, 0, 0, 0, 0, 0, 0, 0, 0, 0, 0, 0, 0, 0, 0, 0, 0, 0, 0, 0, 0, 0, 0, 0, 0, 1, 0, 0, 0, 0, 0, 0, 0, 0, 0, 0, 0, 0, 0, 0, 0, 0, 0, 0, 0, 0, 0, 0, 0, 0, 0, 0, 0, 0, 0, 0, 0, 0, 0, 0, 0, 0, 0, 0, 0, 0, 0, 0, 0, 0, 0, 0, 0, 0, 0, 0, 0, 0, 0, 0, 0, 0, 0, 0, 0, 0, 0, 0, 0, 0, 0, 0, 0, 0, 0, 0, 0, 0, 0, 0, 0, 0, 0, 0, 0, 0, 0, 0, 0, 0, 0, 0, 0, 0, 0, 0, 0, 0, 0, 0, 0, 0, 1, 0, 0, 0, 0, 0, 0, 0, 0, 0, 0, 0, 0, 0, 0, 0, 0, 0, 0, 0, 0, 0, 0, 0, 0, 0, 0, 0, 1, 0, 0, 0, 0, 0, 0, 0, 0, 0, 0, 0, 0, 0, 0, 0, 0, 0, 0, 0, 0, 0, 0, 0, 0, 0, 0, 0, 0, 0, 0, 0, 0, 0, 0, 0, 0, 0, 0, 0, 0, 0, 0, 0, 0, 0, 0, 0, 0, 0, 0, 0, 0, 0, 0, 0, 0, 0, 0, 1, 0, 0, 0, 0, 0, 0, 0, 0, 0, 0, 0, 0, 0, 0, 0, 0, 0, 0, 0, 0, 0, 0, 0, 0, 0, 0, 0, 0, 0, 0, 0, 0, 0, 0, 0, 0, 0, 0, 0, 0, 0, 0, 1, 0, 0, 0, 0, 0, 0, 0, 0, 0, 0, 0, 0, 0, 0, 0, 0, 0, 0, 0, 0, 0, 0, 0, 0, 0, 0, 0, 0, 0, 0, 0, 0, 0, 0, 0, 0, 0, 0, 0, 0, 0, 0, 0, 0, 0, 0, 0, 0, 0, 0, 0, 0, 0, 0, 0, 0, 0, 0, 0, 0, 0, 0, 0, 0, 0, 0, 0, 0, 0, 0, 0, 1, 0, 0, 0, 0, 0, 0, 0, 0, 0, 0, 0, 0, 0, 0, 0, 0, 0, 1, 0, 0, 0, 0, 0, 0, 0, 0, 0, 0, 0, 0, 0, 0, 0, 0, 0, 0, 0, 0, 0, 0, 0, 0, 0, 0, 0, 1, 0, 0, 0, 0, 0, 0, 0, 0, 0, 0, 0, 0, 0, 0, 0, 0, 0, 0, 1, 0, 0, 0, 0, 0, 0, 0, 0, 0, 0, 0, 0, 0, 0, 0, 0, 0, 0, 0, 0, 0, 0, 0, 0, 1, 0, 0, 0, 0, 0, 0, 0, 0, 0, 0, 0, 0, 0, 0, 0, 0, 1, 0, 0, 0, 0, 0, 0, 0, 0, 0, 0, 0, 0, 0, 0, 0, 0, 0, 0, 0, 0, 0, 0, 0, 0, 0, 0, 0, 0, 0, 0, 1, 0, 0, 0, 0, 0, 0, 0, 0, 0, 0, 0, 0, 0, 1, 0, 0, 0, 0, 0, 0, 0, 0, 0, 0, 0, 0, 0, 0, 0, 0, 0, 0, 0, 0, 0, 0, 0, 1, 0, 0, 0, 0, 0, 0, 0, 0, 0, 0, 0, 0, 0, 0, 0, 0, 0, 0, 0, 0, 0, 0, 0, 0, 0, 0, 0, 0, 0, 0, 0, 0, 0, 0, 0, 0, 0, 0, 0, 0, 0, 0, 0, 0, 0, 0, 0, 0, 0, 1, 0, 0, 0, 0, 0, 0, 0, 0, 0, 0, 0, 0, 0, 0, 0, 0, 0, 0, 0, 0, 0, 0, 0, 0, 0, 0, 0, 0, 0, 0, 0, 0, 0, 0, 0, 0, 0, 0, 0, 0, 0, 0, 0, 0, 0, 0, 0, 0, 0, 0, 0, 0, 0, 0, 0, 0, 0, 0, 0, 0, 0, 0, 0, 0, 0, 0, 0, 0, 1, 0, 0, 0, 0, 0, 0, 0, 0, 0, 0, 0, 0, 0, 0, 0, 0, 0, 0, 0, 0, 0, 0, 0, 0, 0, 0, 0, 0, 0, 0, 0, 1, 0, 0, 0, 0, 0, 0, 1, 0, 0, 0, 0, 0, 1, 0, 0, 0, 0, 0, 0, 0, 0, 0, 0, 0, 0, 0, 0, 0, 0, 0, 0, 0, 0, 0, 0, 0, 0, 0, 0, 0, 0, 0, 0, 0, 0, 0, 1, 0, 0, 1, 0, 0, 0, 0, 0, 0, 0, 0, 0, 0, 0, 0, 0, 0, 0, 0, 0, 0, 0, 0, 0, 0, 0, 0, 0, 0, 0, 0, 0, 0, 0, 0, 0, 0, 0, 0, 0, 0, 0, 0, 0, 0, 0, 0, 0, 0, 0, 0, 0, 0, 0, 0, 0, 0, 0, 0, 0, 0, 0, 0, 0, 0, 0, 0, 0, 0, 0, 0, 0, 0, 0, 0, 0, 0, 0, 0, 0, 0, 0, 0, 0, 0, 0, 0, 0, 0, 0, 0, 0, 0, 0, 1, 0, 0, 0, 0, 0, 0, 0, 0, 0, 0, 0, 0, 0, 0, 0, 0, 0, 0, 0, 0, 0, 0, 0, 0, 0, 0, 0, 0, 0, 0, 0, 0, 0, 0, 0, 0, 0, 0, 0, 0, 0, 0, 0, 0, 0, 0, 0, 0, 0, 0, 0, 0, 0, 0, 0, 0, 0, 0, 1, 0, 0, 0, 0, 0, 0, 0, 0, 0, 0, 0, 0, 0, 0, 0, 0, 0, 0, 0, 0, 0, 0, 0, 0, 0, 0, 0, 0, 0, 0, 0, 0, 0, 0, 0, 0, 0, 0, 0, 0, 0, 0, 0, 0, 0, 0, 0, 0, 0, 0, 0, 0, 0, 0, 0, 0, 0, 0, 0, 0, 0, 0, 0, 0, 0, 0, 0, 0, 0, 0, 0, 0, 0, 0, 0, 0, 0, 0, 0, 0, 0, 1, 0, 0, 0, 0, 0, 0, 0, 0, 0, 0, 0, 0, 0, 0, 0, 0, 0, 0, 0, 0, 0, 0, 0, 0, 0, 0, 0, 0, 0, 0, 0, 0, 0, 0, 0, 0, 0, 0, 0, 0, 0, 0, 0, 0, 0, 0, 0, 0, 0, 0, 0, 0, 0, 0, 0, 0, 0, 0, 0, 1, 0, 0, 0, 0, 0, 0, 0, 0, 0, 0, 0, 0, 0, 0, 0, 0, 0, 0, 0, 0, 0, 0, 0, 0, 0, 0, 0, 0, 0, 0, 0, 0, 0, 0, 0, 0, 0, 0, 0, 0, 0, 0, 0, 0, 0, 0, 0, 0, 0, 0, 0, 0, 0, 0, 0, 0, 0, 0, 0, 0, 0, 0, 0, 0, 0, 0, 0, 1, 0, 0, 0, 0, 0, 0, 0, 0, 0, 1, 0, 0, 0, 0, 0, 0, 0, 0, 1, 0, 0, 0, 0, 0, 0, 0, 0, 0, 0, 0, 0, 0, 0, 0, 0, 0, 0, 0, 0, 0, 1, 0, 0, 0, 0, 0, 0, 0, 0, 0, 0, 0, 0, 0, 0, 0, 0, 0, 0, 0, 0, 0, 0, 0, 0, 0, 0, 0, 0, 0, 0, 0, 0, 0, 0, 0, 0, 0, 0, 0, 0, 0, 0, 0, 0, 0, 0, 0, 0, 0, 0, 0, 0, 0, 0, 0, 0, 0, 0, 0, 0, 0, 0, 0, 0, 0, 0, 0, 0, 0, 0, 0, 0, 0, 0, 0, 0, 0, 0, 0, 0, 0, 0, 0, 0, 0, 0, 0, 0, 0, 0, 0, 0, 0, 0, 0, 0, 0, 0, 0, 0, 0, 0, 0, 0, 0, 0, 0, 0, 0, 0, 0, 0, 0, 0, 0, 0, 0, 0, 0, 0, 0, 0, 0, 0, 0, 0, 0, 0, 0, 0, 0, 0, 0, 0, 0, 0, 0, 0, 0, 0, 0, 0, 0, 0, 0, 0, 0, 0, 0, 0, 0, 0, 0, 0, 0, 0, 0, 0, 0, 0, 0, 0, 0, 0, 0, 0, 0, 0, 0, 0, 0, 0, 0, 0, 0, 0, 0, 0, 0, 0, 0, 0, 0, 0, 0, 0, 0, 0, 0, 0, 0, 0, 0, 0, 0, 0, 0, 0, 0, 0, 0, 0, 0, 0, 0, 0, 0, 0, 0, 0, 0, 0, 0, 0, 0, 0, 0, 0, 0, 0, 0, 0, 0, 0, 0, 0, 0, 0, 0, 0, 0, 0, 0, 0, 0, 0, 0, 0, 0, 0, 0, 0, 0, 0, 0, 0, 0, 0, 0, 0, 0, 0, 0, 0, 0, 0, 0, 0, 0, 1, 0, 0, 0, 0, 0, 0, 0, 0, 0, 0, 0, 0, 0, 0, 0, 0, 0, 0, 0, 0, 0, 0, 0, 0, 0, 0, 0, 0, 0, 0, 0, 0, 0, 0, 0, 0, 0, 0, 0, 0, 1, 0, 0, 0, 0, 0, 0, 0, 0, 0, 0, 0, 0, 0, 0, 0, 0, 0, 0, 0, 0, 0, 0, 0, 0, 0, 0, 0, 0, 0, 0, 0, 0, 0, 0, 0, 0, 0, 0, 0, 0, 0, 0, 0, 0, 0, 0, 0, 0, 0, 0, 0, 0, 0, 0, 0, 0, 0, 0, 0, 0, 0, 0, 0, 0, 0, 0, 0, 0, 0, 0, 0, 0, 0, 0, 0, 0, 0, 0, 0, 0, 0, 0, 0, 0, 0, 0, 0, 0, 0, 0, 0, 0, 0, 0, 0, 0, 0, 0, 0, 0, 0, 0, 0, 0, 0, 0, 0, 0, 0, 0, 0, 0, 0, 0, 1, 0, 0, 0, 1, 0, 0, 0, 0, 0, 0, 0, 0, 0, 0, 0, 0, 0, 0, 0, 0, 0, 0, 0, 0, 0, 0, 0, 0, 0, 0, 0, 0, 0, 0, 0, 0, 0, 0, 0, 0, 0, 0, 0, 0, 0, 0, 0, 0, 0, 0, 0, 0, 0, 0, 0, 0, 0, 0, 0, 0, 0, 0, 0, 0, 0, 0, 0, 0, 0, 0, 0, 0, 0, 0, 0, 0, 0, 0, 0, 0, 0, 0, 0, 0, 0, 0, 0, 0, 0, 0, 0, 0, 0, 0, 0, 0, 0, 0, 0, 0, 0, 0, 0, 0, 0, 0, 0, 0, 0, 0, 0, 0, 0, 0, 0, 0, 0, 0, 0, 0, 0, 0, 0, 0, 0, 0, 0, 0, 0, 0, 0, 0, 0, 0, 0, 0, 0, 0, 0, 0, 0, 0, 0, 0, 0, 0, 0, 0, 0, 0, 0, 0, 0, 0, 0, 0, 0, 0, 0, 0, 0, 0, 0, 0, 0, 0, 0, 0, 0, 0, 0, 0, 0, 0, 1, 0, 0, 0, 0, 0, 0, 0, 0, 0, 1, 0, 0, 0, 0, 0, 0, 0, 0, 0, 0, 0, 0, 0, 0, 0, 0, 0, 0, 0, 0, 0, 0, 0, 0, 0, 0, 0, 0, 0, 0, 0, 0, 0, 0, 0, 0, 0, 0, 0, 0, 0, 0, 0, 0, 0, 0, 0, 0, 0, 0, 0, 0, 0, 0, 0, 0, 0, 0, 0, 0, 0, 0, 0, 0, 0, 0, 0, 1, 0, 0, 0, 0, 0, 0, 0, 0, 0, 0, 0, 0, 0, 0, 0, 0, 0, 0, 0, 0, 0, 0, 0, 0, 0, 0, 0, 0	0.30061117, 0.13884005, 0.3282923, 0.0424371, 0.043786503, 0.09135315, 0.35147944, 0.18454418, 0.23346095, 0.17442346, 0.1394168, 0.17343695, 0.18650427, 0.37924227, 0.29190773, 0.12387657, 0.10163291, 0.60073197, 0.22279844, 0.20146859, 0.23486428, 0.65508085, 0.12290688, 0.07563956, 0.35969812, 0.080180034, 0.22390333, 0.062407635, 0.17427947, 0.3307343, 0.16243783, 0.13633145, 0.05350525, 0.24727516, 0.16699445, 0.16613156, 0.1091584, 0.16171977, 0.09722768, 0.028193962, 0.14878893, 0.37042594, 0.294689, 0.36904866, 0.37480497, 0.12637046, 0.21250775, 0.14444648, 0.13212481, 0.12136642, 0.23299225, 0.09246484, 0.22770765, 0.20804778, 0.56457216, 0.13702302, 0.19991341, 0.11908915, 0.38801178, 0.13246922, 0.4824381, 0.20173112, 0.11722647, 0.3449297, 0.15926652, 0.062602505, 0.2540686, 0.74069744, 0.36432806, 0.18403807, 0.113946244, 0.26923367, 0.10717211, 0.2340486, 0.54222953, 0.114551604, 0.12835279, 0.24914575, 0.5372222, 0.18596615, 0.07565208, 0.13958007, 0.10705881, 0.30598038, 0.5089561, 0.2556714, 0.32217512, 0.30500516, 0.13670656, 0.21480803, 0.030816648, 0.12186966, 0.14034733, 0.21099672, 0.20729184, 0.13902971, 0.2795412, 0.28442, 0.19357125, 0.08483513, 0.4278229, 0.3070765, 0.17531414, 0.2077939, 0.26227528, 0.19978216, 0.11606894, 0.26390475, 0.051398195, 0.09200064, 0.4034225, 0.0633216, 0.11315848, 0.17893477, 0.05646223, 0.19954927, 0.22292046, 0.27186775, 0.10408242, 0.20931959, 0.08477328, 0.16693965, 0.08212328, 0.22711965, 0.46082187, 0.20700622, 0.39955297, 0.15976413, 0.22345488, 0.23132145, 0.27815637, 0.19587679, 0.12829421, 0.28500134, 0.080915034, 0.27870148, 0.2870783, 0.13271362, 0.52667433, 0.11962464, 0.19075271, 0.19117393, 0.16921778, 0.12976795, 0.1157071, 0.07919112, 0.3121299, 0.082005665, 0.12953518, 0.14898993, 0.112663426, 0.074462526, 0.12686235, 0.07129434, 0.45750064, 0.03424307, 0.24691239, 0.0625178, 0.03768588, 0.291175, 0.20919442, 0.046538733, 0.2558475, 0.11769851, 0.08750926, 0.5649158, 0.16435808, 0.29467005, 0.119449235, 0.20561412, 0.18246324, 0.122744046, 0.4387919, 0.19801642, 0.066082105, 0.2828334, 0.092638604, 0.13055152, 0.0778828, 0.16617219, 0.29743075, 0.1635277, 0.13984868, 0.5197271, 0.226504, 0.07335665, 0.20282853, 0.17153743, 0.41460258, 0.25500184, 0.17765908, 0.11623619, 0.070235275, 0.15942839, 0.3623572, 0.1190777, 0.38252348, 0.3364855, 0.098382145, 0.26473084, 0.06690491, 0.5087918, 0.12874326, 0.12544146, 0.21766329, 0.25825348, 0.35613623, 0.079545036, 0.19056311, 0.33026236, 0.32471925, 0.24676509, 0.34283805, 0.16514547, 0.036423914, 0.19583161, 0.08430566, 0.46308035, 0.2429606, 0.24881363, 0.18752858, 0.09715082, 0.23664407, 0.55214083, 0.28155532, 0.12961264, 0.17753658, 0.33066565, 0.16016906, 0.26756614, 0.3169366, 0.15490916, 0.13308457, 0.17450051, 0.33344048, 0.06906309, 0.057060927, 0.23223805, 0.2090762, 0.32764906, 0.12871572, 0.18414703, 0.046025023, 0.09722451, 0.1835308, 0.18779083, 0.13929513, 0.19546033, 0.25426468, 0.33148953, 0.20907232, 0.27136764, 0.048790522, 0.1782386, 0.18357776, 0.19062749, 0.36315212, 0.19285473, 0.051399104, 0.38090324, 0.13043642, 0.11348977, 0.18924433, 0.15203342, 0.14826903, 0.25392422, 0.100651726, 0.17111643, 0.20889297, 0.35180157, 0.09668191, 0.21366978, 0.3612155, 0.21073684, 0.06818895, 0.2229033, 0.22063819, 0.064789996, 0.42960197, 0.078253776, 0.17114842, 0.42713708, 0.099437766, 0.13859369, 0.15324305, 0.2109612, 0.34661707, 0.32157877, 0.1318415, 0.09596807, 0.10453371, 0.18341501, 0.17332125, 0.30996957, 0.288979, 0.6252376, 0.4475495, 0.17673936, 0.17273588, 0.1482759, 0.31885344, 0.23240939, 0.28026915, 0.12675445, 0.22914192, 0.23796567, 0.47385493, 0.13209169, 0.14842594, 0.24267542, 0.19691093, 0.52618456, 0.5970784, 0.40156412, 0.08162607, 0.29997286, 0.13271844, 0.18637943, 0.065194644, 0.12491743, 0.25354728, 0.2635773, 0.3296631, 0.26945463, 0.12450446, 0.2846319, 0.065782115, 0.13407503, 0.0538478, 0.2738257, 0.10020901, 0.19088508, 0.40222543, 0.22972354, 0.1498055, 0.3167519, 0.41268626, 0.24371204, 0.09458475, 0.124906994, 0.16169758, 0.15565893, 0.3503519, 0.28833708, 0.425423, 0.22832184, 0.07692611, 0.0632943, 0.30028027, 0.18813734, 0.1298982, 0.3772733, 0.16209199, 0.29559654, 0.15055516, 0.0482274, 0.35329312, 0.111826815, 0.21417454, 0.5575278, 0.18258509, 0.21546003, 0.08073386, 0.2890762, 0.21172914, 0.033614494, 0.06229686, 0.15071204, 0.082698554, 0.11122155, 0.45754868, 0.089528754, 0.23590228, 0.34897032, 0.19569254, 0.29699698, 0.14484364, 0.49388772, 0.6258771, 0.2548254, 0.13305463, 0.13549694, 0.13240948, 0.25678763, 0.276138, 0.12620227, 0.0904903, 0.3108104, 0.128854, 0.39121494, 0.0956821, 0.09876741, 0.28128216, 0.09350348, 0.16507782, 0.036290713, 0.39138427, 0.13623674, 0.4747807, 0.4550334, 0.18436167, 0.3944135, 0.082855076, 0.30861348, 0.40817958, 0.6364067, 0.21616137, 0.13133416, 0.16797307, 0.43229395, 0.13933876, 0.35141462, 0.115345, 0.26247674, 0.041326422, 0.21957052, 0.5250863, 0.20457116, 0.13144602, 0.31466216, 0.09661972, 0.10486877, 0.047188886, 0.118418135, 0.25244084, 0.15528716, 0.20621999, 0.108839855, 0.361518, 0.38601977, 0.20142408, 0.099091426, 0.06274836, 0.32943207, 0.22814646, 0.2717354, 0.34912872, 0.15572675, 0.13476104, 0.20394659, 0.39506564, 0.14502709, 0.057679527, 0.083845586, 0.14505485, 0.122068524, 0.37262115, 0.52239734, 0.06396929, 0.52659464, 0.13863161, 0.29358596, 0.1837805, 0.36688986, 0.26136735, 0.18292712, 0.33759946, 0.37949222, 0.30153328, 0.26637647, 0.5717829, 0.38776618, 0.15030855, 0.41545096, 0.38997364, 0.14994332, 0.5253344, 0.37093595, 0.32250008, 0.13853894, 0.18908735, 0.5780795, 0.11409982, 0.23179404, 0.05261494, 0.12952396, 0.2928141, 0.38120884, 0.2949918, 0.05623039, 0.3567343, 0.17213388, 0.10098473, 0.115920246, 0.18325546, 0.22002189, 0.4021101, 0.12751493, 0.111687064, 0.13226901, 0.27582884, 0.07402329, 0.10293124, 0.4529493, 0.41342726, 0.6376106, 0.123736635, 0.25982746, 0.43465137, 0.12801223, 0.08743291, 0.14453307, 0.494919, 0.22336733, 0.0325271, 0.15614296, 0.11537653, 0.09070042, 0.147689, 0.29170805, 0.20479672, 0.06536178, 0.05559317, 0.11109035, 0.17947361, 0.14677891, 0.4691217, 0.2639188, 0.13401674, 0.13033931, 0.27147025, 0.21967292, 0.1691606, 0.17293277, 0.115644895, 0.3337593, 0.11840423, 0.08718963, 0.2202574, 0.3311511, 0.1111692, 0.16243541, 0.11372757, 0.19128162, 0.10977732, 0.21687376, 0.2719094, 0.19866033, 0.14874466, 0.12907599, 0.2831, 0.46284539, 0.54553854, 0.217744, 0.20479497, 0.22033851, 0.37286606, 0.13786936, 0.27983934, 0.111583255, 0.18296692, 0.09360592, 0.3859047, 0.2081671, 0.19980504, 0.14498392, 0.2052257, 0.31216246, 0.4195724, 0.4404332, 0.24378839, 0.16448541, 0.20345111, 0.10723853, 0.25115114, 0.16418542, 0.13905185, 0.08604741, 0.15507603, 0.21678562, 0.36876804, 0.15311751, 0.23064601, 0.20087624, 0.37147063, 0.07848964, 0.1414276, 0.22268948, 0.058097262, 0.20311098, 0.14855185, 0.22417144, 0.16331656, 0.18221948, 0.27850896, 0.13304754, 0.3350175, 0.0298446, 0.1723969, 0.10387735, 0.43576995, 0.25717154, 0.1342213, 0.10676811, 0.13041303, 0.20572774, 0.20662324, 0.3803859, 0.17962685, 0.32713753, 0.11241792, 0.10547222, 0.2744249, 0.3965001, 0.08565652, 0.30030283, 0.30197442, 0.35203958, 0.06540245, 0.12822373, 0.19099963, 0.070767604, 0.306163, 0.38124466, 0.20891914, 0.44308576, 0.08286401, 0.22426447, 0.23296311, 0.1078925, 0.35730237, 0.19975083, 0.09275156, 0.18527627, 0.52980614, 0.11609036, 0.07284147, 0.17979392, 0.3700932, 0.16087513, 0.22646058, 0.3311019, 0.20663767, 0.246, 0.117816485, 0.51187205, 0.42368928, 0.054517914, 0.46074495, 0.078466766, 0.1814053, 0.27544722, 0.67053825, 0.1683007, 0.5853072, 0.1414696, 0.14191964, 0.23769863, 0.18525651, 0.1276932, 0.38792205, 0.12163816, 0.03448683, 0.4154542, 0.11246703, 0.087625824, 0.28366154, 0.27159318, 0.20979628, 0.09607531, 0.1405914, 0.30702418, 0.24710159, 0.1650668, 0.115282394, 0.30450457, 0.24641326, 0.18434468, 0.08007784, 0.20816228, 0.6183719, 0.06679414, 0.06420658, 0.34318447, 0.096554436, 0.38992554, 0.09910905, 0.52109444, 0.25424117, 0.26114377, 0.10456507, 0.48279905, 0.09090219, 0.13434115, 0.15830612, 0.30303866, 0.46647415, 0.3076169, 0.22899464, 0.20015371, 0.45308056, 0.39239863, 0.05632039, 0.18676376, 0.21944468, 0.3465096, 0.24928705, 0.18139163, 0.07893801, 0.25321344, 0.17690732, 0.21392564, 0.17232035, 0.3113595, 0.21306434, 0.123795055, 0.42323416, 0.4337526, 0.16755843, 0.43073067, 0.25964314, 0.1351037, 0.4348546, 0.15704992, 0.13730457, 0.029008755, 0.344545, 0.16651426, 0.076106936, 0.12413313, 0.24922948, 0.089028075, 0.2230868, 0.12855652, 0.06521723, 0.053142585, 0.4191804, 0.26543325, 0.2549574, 0.39346832, 0.046759583, 0.04459041, 0.15522094, 0.4867316, 0.2702207, 0.056929342, 0.19041319, 0.24028265, 0.39152363, 0.16412848, 0.23548469, 0.27359396, 0.14088514, 0.09124409, 0.23670185, 0.26867145, 0.14723526, 0.25932118, 0.13790563, 0.109821245, 0.63948727, 0.27949515, 0.11894103, 0.2107141, 0.093749866, 0.26102677, 0.3629514, 0.36165145, 0.12336139, 0.16950154, 0.2876099, 0.19659403, 0.42855254, 0.54513943, 0.060546547, 0.1501676, 0.09745929, 0.06561812, 0.12050037, 0.2122272, 0.14333951, 0.53487897, 0.23314293, 0.11918429, 0.13451466, 0.21580788, 0.18417254, 0.24859107, 0.25496832, 0.068549864, 0.16317633, 0.10428047, 0.51520574, 0.26067102, 0.07370604, 0.09871417, 0.1866596, 0.15932432, 0.11904357, 0.111823425, 0.31179667, 0.09133951, 0.13753335, 0.12550731, 0.2399762, 0.35984597, 0.14085051, 0.2160132, 0.33136904, 0.5320962, 0.42723852, 0.5023887, 0.1291741, 0.5419835, 0.09297693, 0.1757637, 0.26973268, 0.28154474, 0.20772997, 0.06709281, 0.21541908, 0.33283448, 0.33984286, 0.20648439, 0.22504187, 0.06777519, 0.6523148, 0.3151258, 0.38858688, 0.05756088, 0.15609756, 0.48281842, 0.28157997, 0.41953534, 0.19192848, 0.115891084, 0.41722018, 0.3355654, 0.14030807, 0.460862, 0.37668186, 0.27612597, 0.2465612, 0.08136771, 0.41776496, 0.1509684, 0.156413, 0.1295414, 0.09400923, 0.2769761, 0.24656418, 0.15796122, 0.30425996, 0.24394074, 0.18527731, 0.27658784, 0.2567944, 0.2907671, 0.058181964, 0.2766935, 0.13972443, 0.19922774, 0.08472578, 0.23119256, 0.35314322, 0.29637015, 0.114789985, 0.2050856, 0.17485051, 0.08633033, 0.24302097, 0.15865818, 0.1955983, 0.24691257, 0.12055682, 0.06120324, 0.41776833, 0.11410648, 0.12912431, 0.27224246, 0.28736386, 0.19896965, 0.45032892, 0.541306, 0.40788913, 0.28102836, 0.22078511, 0.3091426, 0.2536587, 0.3925308, 0.23241523, 0.40028423, 0.072246686, 0.22540319, 0.1354489, 0.089830205, 0.10259913, 0.10787394, 0.14337566, 0.30424377, 0.17202002, 0.0046222475, 0.18530679, 0.015344283, 0.27968282, 0.23535836, 0.32150683, 0.22475295, 0.22445376, 0.20990129, 0.19860561, 0.21111146, 0.45696324, 0.19154859, 0.08265887, 0.0962853, 0.15808801, 0.46430054, 0.51234734, 0.24090941, 0.09607424, 0.46143967, 0.20667012, 0.12158167, 0.06892829, 0.21814711, 0.10092449, 0.14342591, 0.24708065, 0.23802273, 0.092724584, 0.07225932, 0.48844337, 0.16780254, 0.2714953, 0.43702173, 0.14866598, 0.485294, 0.38621387, 0.20467338, 0.09384064, 0.25152433, 0.18661228, 0.15483412, 0.14716598, 0.31089562, 0.2446671, 0.13509016, 0.32305843, 0.23288731, 0.13959941, 0.55138814, 0.3182159, 0.06307456, 0.07735626, 0.407041, 0.23284742, 0.4232998, 0.22157018, 0.20618267, 0.2713816, 0.19776163, 0.13859935, 0.06120997, 0.40307742, 0.110906325, 0.31731483, 0.067707315, 0.34018102, 0.03477012, 0.33556885, 0.14842787, 0.14121813, 0.57823294, 0.2163141, 0.50881517, 0.076400414, 0.18823238, 0.086277165, 0.38623613, 0.35183108, 0.12820128, 0.13240743, 0.41196203, 0.41218838, 0.64911604, 0.17776081, 0.18914178, 0.07811363, 0.10635898, 0.2242508, 0.099737324, 0.25766578, 0.1929172, 0.081380166, 0.25995404, 0.17314485, 0.15604088, 0.059456296, 0.44085398, 0.047004588, 0.28486174, 0.33687693, 0.41279355, 0.2894521, 0.063762374, 0.15377918, 0.1499133, 0.12077048, 0.49170795, 0.2052261, 0.22123262, 0.2545599, 0.18178852, 0.1097592, 0.4529806, 0.50435084, 0.4197243, 0.26492098, 0.24983995, 0.27680364, 0.13923045, 0.0976464, 0.24988, 0.21510735, 0.22870383, 0.06591897, 0.25697973, 0.248512, 0.13477504, 0.0971598, 0.368517, 0.19117002, 0.10266894, 0.15299758, 0.29474622, 0.04873835, 0.34291738, 0.27933007, 0.20785391, 0.21919575, 0.16468166, 0.16525263, 0.3113441, 0.6105191, 0.094916396, 0.36407694, 0.15421811, 0.12872162, 0.20976536, 0.04499785, 0.26425344, 0.17851795, 0.28595424, 0.022795338, 0.2811984, 0.43123952, 0.40800413, 0.32571658, 0.10361008, 0.09558634, 0.22116283, 0.2901493, 0.35763144, 0.0887569, 0.33331567, 0.3146453, 0.18375933, 0.07226962, 0.17833766, 0.6100889, 0.42636782, 0.11812799, 0.09799869, 0.103143275, 0.05453844, 0.110285915, 0.11387922, 0.4201452, 0.13150162, 0.36075982, 0.41275674, 0.108800195, 0.1605069, 0.18673833, 0.102026924, 0.16719821, 0.01697643, 0.48049945, 0.22285362, 0.2001079, 0.21696076, 0.49208492, 0.25139526, 0.14720649, 0.17690618, 0.20429704, 0.5161621, 0.25477895, 0.08985443, 0.14504826, 0.48088855, 0.099180736, 0.6094227, 0.10486995, 0.1193892, 0.43916655, 0.092968985, 0.43278775, 0.09740959, 0.4655013, 0.28972802, 0.378599, 0.05403039, 0.07816761, 0.06229793, 0.34866077, 0.17387362, 0.113841034, 0.025504518, 0.17199682, 0.41873685, 0.10883047, 0.25357944, 0.13424867, 0.110338286, 0.269116, 0.07806138, 0.09030016, 0.4218317, 0.10979341, 0.08988786, 0.25569874, 0.21260202, 0.38539162, 0.32196802, 0.30654317, 0.10959347, 0.47023383, 0.11573577, 0.30352363, 0.2546229, 0.41508618, 0.12620334, 0.4346915, 0.16651519, 0.20834668, 0.21676168, 0.5078529, 0.27280313, 0.23219065, 0.13792823, 0.25508705, 0.1810204, 0.23497446, 0.10312774, 0.29308704, 0.18307702, 0.23032057, 0.30235773, 0.09872566, 0.21634738, 0.17539, 0.26955536, 0.3020358, 0.3452423, 0.075994305, 0.25723082, 0.17079456, 0.14786068, 0.0151167195, 0.16857366, 0.37154514, 0.4409547, 0.11850445, 0.19223514, 0.22324996, 0.1163762, 0.2155674, 0.19248691, 0.13081516, 0.07599387, 0.40091056, 0.21371576, 0.17111927, 0.18823645, 0.21788442, 0.418364, 0.06578509, 0.29886532, 0.17721419, 0.054628827, 0.12861346, 0.11268034, 0.28890264, 0.40903455, 0.26495606, 0.18658216, 0.17612474, 0.11352459, 0.39938456, 0.097640194, 0.25574142, 0.17842808, 0.0952048, 0.09536473, 0.17554124, 0.19929637, 0.28536448, 0.24847576, 0.32621437, 0.09480885, 0.0743194, 0.11251187, 0.21984597, 0.22301356, 0.46675196, 0.21095714, 0.12066996, 0.26298156, 0.15728983, 0.026849782, 0.11506977, 0.46273884, 0.35959554, 0.49650517, 0.17402382, 0.2270504, 0.030936848, 0.4125855, 0.12610407, 0.16623269, 0.0947137, 0.40490398, 0.19355848, 0.16583073, 0.11689992, 0.25866872, 0.18889272, 0.34397823, 0.36842656, 0.21746974, 0.23935089, 0.21559314, 0.05289458, 0.21601221, 0.14843301, 0.084201075, 0.24360292, 0.32871923, 0.12902938, 0.117816046, 0.16297632, 0.43417925, 0.3137909, 0.10791043, 0.30961618, 0.27565223, 0.16453393, 0.14820799, 0.36174527, 0.054090578, 0.33326346, 0.15949538, 0.61410195, 0.16730294, 0.21365023, 0.2544065, 0.18445335, 0.15607038, 0.11013378, 0.40967655, 0.5635494, 0.3095023, 0.1253499, 0.48189026, 0.21034086, 0.2883066, 0.056257404, 0.14683351, 0.12102977, 0.4015317, 0.35576677, 0.1797847, 0.06546186, 0.14123257, 0.16926046, 0.09210694, 0.042324238, 0.13421439, 0.21455269, 0.16988239, 0.3044364, 0.6501939, 0.3267966, 0.17544878, 0.16319658, 0.15718375, 0.11182766, 0.20719722, 0.2195394, 0.13887163, 0.32664633, 0.27208674, 0.09199844, 0.08085395, 0.15053599, 0.23982647, 0.54558456, 0.04832496, 0.4492061, 0.1272142, 0.34895778, 0.29478008, 0.37897983, 0.15305279, 0.12163498, 0.14015588, 0.1450786, 0.2049388, 0.43912643, 0.12812416, 0.19959247, 0.34191647, 0.32428116, 0.12444931, 0.22895083, 0.19174787, 0.055832498, 0.21580443, 0.22345003, 0.20889449, 0.17649665, 0.28928435, 0.07120843, 0.32226953, 0.13359039, 0.54165965, 0.05835389, 0.3006676, 0.17638913, 0.2546572, 0.16148312, 0.11351707, 0.040696725, 0.39601427, 0.30128413, 0.18221322, 0.32459253, 0.18733314, 0.3039754, 0.5438021, 0.092278644, 0.2831226, 0.3017529, 0.12478266, 0.114255406, 0.5930778, 0.14947188, 0.21364662, 0.18516023, 0.30932018, 0.31716356, 0.20101163, 0.35097477, 0.041271564, 0.08217818, 0.093658626, 0.18696788, 0.19195552, 0.37664276, 0.18141234, 0.0874065, 0.28608733, 0.28670877, 0.0988415, 0.19263023, 0.25600052, 0.40190664, 0.15441152, 0.19495323, 0.043450538, 0.13651022, 0.21840298, 0.39802408, 0.29879394, 0.35652977, 0.10499468, 0.14479618, 0.29191464, 0.19063894, 0.024579082, 0.15804808, 0.30120072, 0.05646985, 0.11334145, 0.21887633, 0.27990112, 0.2835527, 0.1152768, 0.31745094, 0.20106263, 0.19670537, 0.06765573, 0.23158643, 0.102562405, 0.20484726, 0.26282695, 0.24845473, 0.48549977, 0.086647145, 0.22983412, 0.47542524, 0.35285592, 0.15975554, 0.22808254, 0.28493765, 0.53646314, 0.26360032, 0.15421104, 0.18459815, 0.3260445, 0.1759537, 0.09808798, 0.15871164, 0.07318865, 0.17992489, 0.13176563, 0.417917, 0.042374782, 0.1512429, 0.2183418, 0.112851605, 0.06897789, 0.24468789, 0.2829709, 0.30523056, 0.4166347, 0.5075752, 0.17368484, 0.13353471, 0.16700485, 0.07483046, 0.191133, 0.31002635, 0.38096538, 0.11020581, 0.054456986, 0.15768316, 0.20258756, 0.07190538, 0.08699557, 0.56980145, 0.34412637, 0.5119645, 0.09950014, 0.23008808, 0.04574254, 0.11765442, 0.09753798, 0.49907145, 0.15299192, 0.28127107, 0.3705334, 0.57726574, 0.14313272, 0.12372383, 0.32124582, 0.21668346, 0.18522021, 0.21724191, 0.14893354, 0.4213244, 0.10297944, 0.3048746, 0.12773822, 0.23745513, 0.05181094, 0.06263513, 0.41011757, 0.2369875, 0.48037988, 0.29611954, 0.2533842, 0.28816122, 0.2905456, 0.22248173, 0.37597305, 0.0757318, 0.16573513, 0.25024062, 0.25841087, 0.31429172, 0.7247788, 0.17115721, 0.3186214, 0.15402634, 0.2412047, 0.122676596, 0.35814404, 0.39548662, 0.24172667, 0.13450226, 0.1230192, 0.318311, 0.20029593, 0.28049642, 0.1089465, 0.46063408, 0.20830226, 0.60296714, 0.31092182, 0.10011395, 0.34166545, 0.23277052, 0.14697759, 0.11516236, 0.2712683, 0.23977117, 0.27084607, 0.051589597, 0.39569488, 0.23414035, 0.26218313, 0.4274221, 0.272399, 0.24242301, 0.24379139, 0.09566523, 0.3675879, 0.3053544, 0.14094584, 0.025441295, 0.1921961, 0.2978692, 0.6310395, 0.14935824, 0.5993902, 0.27764395, 0.2443057, 0.47197914, 0.080080986, 0.53522694, 0.24700205, 0.1905438, 0.24313065, 0.18670246, 0.22218964, 0.5860069, 0.3692165, 0.27786806, 0.21018998, 0.07749521, 0.4934656, 0.14091918, 0.052625366, 0.31225166, 0.36774963, 0.18514748, 0.29291144, 0.17402487, 0.6101099, 0.1875411, 0.30889016, 0.23026963, 0.09603067, 0.24234323, 0.24915023, 0.2680274, 0.1340678, 0.22024731, 0.39092487, 0.26328957, 0.30443484, 0.11943702, 0.10721197, 0.070598766, 0.212628, 0.29883552, 0.064533986, 0.23620656, 0.20784482, 0.20003548, 0.30034825, 0.19190934, 0.18095732, 0.12764335, 0.25415626, 0.22609171, 0.12998955, 0.23110172, 0.28510922, 0.2830673, 0.057385184, 0.10289798, 0.22637463, 0.10586152, 0.46021992, 0.18934362, 0.56463325, 0.03483481, 0.118516184, 0.2541868, 0.19969106, 0.29716805, 0.108032465, 0.11554424, 0.41454476, 0.07781099, 0.30570188, 0.13413414, 0.23493347, 0.17035261, 0.18681197, 0.24879947, 0.26557416, 0.28899693, 0.36245805, 0.10744943, 0.06850042, 0.42868334, 0.1884993, 0.086204834, 0.33023596, 0.28653502, 0.15828332, 0.13301715, 0.36487827, 0.35041755, 0.52866143, 0.32141304, 0.111221865, 0.2675406, 0.14038727, 0.26937133, 0.13777722, 0.6278535, 0.33174923, 0.35086554, 0.075441785, 0.06844495, 0.25482446, 0.03224618, 0.098213494, 0.19435057, 0.2878589, 0.25159854, 0.12403617, 0.11652921, 0.3300498, 0.12583949, 0.2670251, 0.3394708, 0.45343095, 0.05141633, 0.3745759, 0.24045727, 0.3399213, 0.3703099, 0.02293081, 0.37250862, 0.03627762, 0.5181254, 0.1052386, 0.31058115, 0.38273144, 0.15158197, 0.32039174, 0.26466325, 0.08333798, 0.1547819, 0.24598214, 0.3746825, 0.3092941, 0.08915067, 0.17402568, 0.059427105, 0.42612165, 0.28726208, 0.29747286, 0.18998411, 0.114808396, 0.07035531, 0.3263883, 0.06776047, 0.21997204, 0.3139196, 0.104874805, 0.14539835, 0.27045143, 0.38817027, 0.2997241, 0.060053963, 0.272746, 0.29807067, 0.19186756, 0.14301845, 0.13879342, 0.03884805, 0.25847155, 0.3086242, 0.06617612, 0.24784231, 0.18290879, 0.17100644, 0.21249104, 0.41029364, 0.21303248, 0.2990188, 0.19227949, 0.111514546, 0.08276439, 0.24549404, 0.53798467, 0.11723404, 0.059860818, 0.40466738, 0.2276347, 0.40654865, 0.21436933, 0.21586017, 0.18063214, 0.24731576, 0.24696538, 0.4082542, 0.1250858, 0.44016415, 0.22478275, 0.18641984, 0.1063633, 0.19848917, 0.23493652, 0.032150112, 0.115645885, 0.3251387, 0.40343514, 0.18366614, 0.12320237, 0.45685703, 0.17265236, 0.3692335, 0.32839713, 0.13791057, 0.16961583, 0.1965287, 0.45632595, 0.3751338, 0.21143942, 0.07422606, 0.22910988, 0.23362005, 0.18127732, 0.09794361, 0.06755825, 0.098138295, 0.11245012, 0.33809698, 0.11215782, 0.40848914, 0.23539129, 0.30011663, 0.2910587, 0.39227623, 0.07540889, 0.14274722, 0.1282416, 0.023276566, 0.16458109, 0.12989208, 0.1930975, 0.45125443, 0.24803348, 0.3498604, 0.28273293, 0.31545353, 0.12010839, 0.18039899, 0.13984299, 0.25322637, 0.09355674, 0.21709323, 0.21552925, 0.21265574, 0.34280324, 0.12494407, 0.17818484, 0.21581082, 0.17710042, 0.26750478, 0.15816768, 0.19484775, 0.18483305, 0.61375153, 0.104095295, 0.08216151, 0.25937545, 0.154938, 0.3585683, 0.47435516, 0.11818615, 0.16660628, 0.20213762, 0.042911816, 0.4109939, 0.22834703, 0.29845315, 0.066517375, 0.20085707, 0.16136554, 0.43733948, 0.2643956, 0.48258033, 0.06824473, 0.20245261, 0.19997004, 0.26306158, 0.090424374, 0.22989163, 0.21608138, 0.21145692, 0.07333921, 0.2684005, 0.25325808, 0.41240796, 0.18771431, 0.4096076, 0.073340654, 0.2543121, 0.16703935, 0.122804806, 0.050660647, 0.4413411, 0.13224135, 0.2762131, 0.5160488, 0.24878685, 0.21576181, 0.10014178, 0.3552876, 0.1570138, 0.23399487, 0.41755, 0.36047107, 0.20003772, 0.32531732, 0.45036235, 0.038311314, 0.27041608, 0.2860067, 0.0639739, 0.39076763, 0.32495648, 0.2527727, 0.20234556, 0.21610618, 0.19365437, 0.169296, 0.1124479, 0.15818039, 0.1727434, 0.2827758, 0.017516939, 0.1411545, 0.26531225, 0.15341046, 0.074175164, 0.120969556, 0.07403768, 0.46567526, 0.38388363, 0.14904074, 0.08343189, 0.43362036, 0.30817017, 0.42778426, 0.53954387, 0.091108255, 0.11366983, 0.07086982, 0.42610487, 0.6837504, 0.031565793, 0.11353342, 0.47761902, 0.39403743, 0.39133257, 0.073588505, 0.34558862, 0.14168625, 0.102177694, 0.38034335, 0.10348465, 0.7116526, 0.32412902, 0.122185364, 0.1083598, 0.1416653, 0.33611304, 0.5569378, 0.2932527, 0.4058524, 0.35033235, 0.287376, 0.17700194, 0.049871646, 0.11011493, 0.20520875, 0.2545361, 0.4443531, 0.16060883, 0.23861805, 0.13292672, 0.09683521, 0.31121722, 0.35749638, 0.06513473, 0.07557873, 0.04545356, 0.100852296, 0.2887074, 0.13708863, 0.16404933, 0.15424292, 0.5712403, 0.3070951, 0.17748995, 0.25241268, 0.07865955, 0.27792042, 0.12804215, 0.067682646, 0.071191594, 0.15561882, 0.22301896, 0.2777527, 0.16042045, 0.24953203, 0.18008402, 0.08856912, 0.20979576, 0.12164979, 0.2064307, 0.2483449, 0.111737356, 0.24381796, 0.36701065, 0.14971888, 0.21239679, 0.20681842, 0.043223333, 0.07175604, 0.3720704, 0.17497785, 0.43437177, 0.18233338, 0.17486969, 0.5358252, 0.39485902, 0.4345016, 0.28379995, 0.07913057, 0.34871382, 0.37878317, 0.21928449, 0.06736265, 0.56594884, 0.43404976, 0.18288036, 0.32690075, 0.2538392, 0.2070576, 0.045375444, 0.15509526, 0.08199843, 0.18414189, 0.16806225, 0.14082213, 0.19413228, 0.28893504, 0.21937986, 0.3726045, 0.13218074, 0.13504277, 0.18510503, 0.14551798, 0.296536, 0.32232803, 0.21515338, 0.13485344, 0.38072377, 0.08793969, 0.09097949, 0.3423309, 0.30522472, 0.13624546, 0.22937016, 0.28662285, 0.12573117, 0.23371534, 0.3426461, 0.26576662, 0.39669067, 0.29610735, 0.20203047, 0.15651836, 0.3458557, 0.14958885, 0.06700823, 0.4074625, 0.095402375, 0.15945943, 0.37910038, 0.32794788, 0.2743432, 0.34020805, 0.41191316, 0.08078402, 0.29664555, 0.06441829, 0.19343227, 0.31428447, 0.5064343, 0.047382977, 0.21464512, 0.32638434, 0.13908535, 0.19996907, 0.18681076, 0.19235066, 0.44925508, 0.39634424, 0.3350013, 0.31068373, 0.41305757, 0.34707084, 0.19307637, 0.22550969, 0.21109816, 0.3972003, 0.3802691, 0.09703807, 0.39422843, 0.25847074, 0.11013986, 0.113425635, 0.2570179, 0.31548673, 0.42013597, 0.24782999, 0.2230962, 0.1798298, 0.3041403, 0.105948076, 0.39971736, 0.2946336, 0.28559345, 0.15478373, 0.34133488, 0.10373159, 0.28648093, 0.032743596, 0.19067459, 0.04447789, 0.29509568, 0.20443225, 0.106596135, 0.09482397, 0.13081224, 0.1322937, 0.3714829, 0.47760886, 0.0811687, 0.45509824, 0.39191946, 0.14653704, 0.4417757, 0.32960805, 0.22065063, 0.25933462, 0.1941324, 0.46438342, 0.13942741, 0.24292263, 0.19734924, 0.05821262, 0.21495342, 0.59366447, 0.3353841, 0.220831, 0.06260401, 0.061557077, 0.042400323, 0.21763241, 0.12279651, 0.06934264, 0.56032777, 0.3125824, 0.4513267, 0.38205642, 0.056512315, 0.5061952, 0.22994581, 0.33067816, 0.15324606, 0.16491006, 0.097784206, 0.4486049, 0.19857152, 0.30253392, 0.5872424, 0.2969987, 0.09695232, 0.122421965, 0.040256523, 0.291681, 0.10115361, 0.2867045, 0.097075835, 0.08306479, 0.07403411, 0.21824472, 0.4188488, 0.1198699, 0.682572, 0.13473105, 0.29687947, 0.1687364, 0.29914555, 0.3755777, 0.44582024, 0.1608083, 0.33481944, 0.09890075, 0.18750766, 0.17002931, 0.43922788, 0.19924255, 0.37837398, 0.3146566, 0.20014277, 0.17956576, 0.3460371, 0.22314651, 0.05834022, 0.23164196, 0.50526536, 0.16114154, 0.116506435, 0.26354432, 0.15535669, 0.22512671, 0.10408358, 0.2348483, 0.15340456, 0.2809463, 0.5675007, 0.04073082, 0.118469454, 0.45479503, 0.2472075, 0.3330632, 0.12374427, 0.13627037, 0.41454202, 0.091147326, 0.43470508, 0.045939542, 0.23672214, 0.22944613, 0.1917924, 0.100589916, 0.20082292, 0.22816047, 0.21502504, 0.16585676, 0.251064, 0.13102977, 0.29988045, 0.09636698, 0.2364449, 0.21410993, 0.31066, 0.051054694, 0.107301615, 0.5030061, 0.32002324, 0.27344066, 0.39253354, 0.10402711, 0.21362667, 0.21847947, 0.05442994, 0.44045573, 0.24376741, 0.33954185, 0.22146292, 0.15461732, 0.15674311, 0.116765894, 0.11477961, 0.1342659, 0.16522352, 0.3468938, 0.4435482, 0.2266264, 0.23991008, 0.1064326, 0.16424623, 0.19836879, 0.3385848, 0.18128236, 0.073585644, 0.38198084, 0.13309455, 0.11694046, 0.19674885, 0.037522472, 0.30240294, 0.32748997, 0.32111105, 0.19915463, 0.020590434, 0.13070554, 0.2364938, 0.12515572, 0.17568663, 0.38378775, 0.22165814, 0.17925754, 0.18186104, 0.14340246, 0.58154356, 0.12325869, 0.17380325, 0.36517623, 0.23145564, 0.045911267, 0.028080592, 0.27053446, 0.124437355, 0.37241286, 0.1122361, 0.2980892, 0.29400828, 0.309483, 0.13343802, 0.13455471, 0.07280576, 0.41623205, 0.26317957, 0.2427115, 0.20299473, 0.256985, 0.23465765, 0.064738214, 0.15340987, 0.3543744, 0.09172839, 0.19661607, 0.44651446, 0.22766069, 0.34782225, 0.33570367, 0.41856456, 0.47888064, 0.18021421, 0.3640241, 0.14538838, 0.055714615, 0.24630594, 0.50148743, 0.32775083, 0.4912715, 0.43666464, 0.09973667, 0.029993027, 0.09662269, 0.36266822, 0.3329951, 0.18893361, 0.15531775, 0.07771788, 0.26361805, 0.30314606, 0.23734406, 0.058747947, 0.24282455, 0.21938248, 0.14097506, 0.2058667, 0.45309162, 0.22651939, 0.49855185, 0.21881005, 0.26057896, 0.33507708, 0.09833284, 0.16603994, 0.1798619, 0.36808163, 0.12830386, 0.06800629, 0.05822873, 0.16811353, 0.15810499, 0.119892016, 0.39408895, 0.07262117, 0.3816803, 0.256676, 0.12870549, 0.025179917, 0.09388267, 0.35735828, 0.095848456, 0.45052713, 0.19016139, 0.0812074, 0.09949261, 0.1269494, 0.34283298, 0.14389448, 0.20192695, 0.08707544, 0.1982989, 0.10403924, 0.13090424, 0.1193742, 0.11418246, 0.11272974, 0.21790361, 0.5301763, 0.37728944, 0.07342821, 0.21371265, 0.078016, 0.36943477, 0.10665937, 0.21873114, 0.047135323, 0.45331198, 0.25229108, 0.14489731, 0.16928746, 0.21338615, 0.11477853, 0.14051342, 0.30636612, 0.48260283, 0.48932233, 0.16887562, 0.0925151, 0.39911667, 0.21391106, 0.037645943, 0.45271808, 0.52274287, 0.10747008, 0.2985806, 0.2725389, 0.31646124, 0.1979774, 0.32199556, 0.06822264, 0.41926947, 0.103006914, 0.04668612, 0.29976964, 0.45465088, 0.36706558, 0.2532161, 0.23019645, 0.1513038, 0.39659545, 0.04702089, 0.22853196, 0.25228184, 0.2874388, 0.28315777, 0.2800137, 0.06510714, 0.23493287, 0.12698169, 0.2751482, 0.15543011, 0.20619747, 0.114280105, 0.4499263, 0.30631948, 0.23014364, 0.14591625, 0.3236, 0.53679144, 0.11442639, 0.27094978, 0.26115572, 0.22176838, 0.1852854, 0.23206654, 0.15746102, 0.28441536, 0.19323367, 0.2161189, 0.13798937, 0.18873964, 0.20666032, 0.47692308, 0.16486645, 0.39689648, 0.0595013, 0.08632567, 0.4501109, 0.064685926, 0.06758006, 0.34460562, 0.16156428, 0.12786703, 0.05354126, 0.20947385, 0.07658502, 0.1900305, 0.49620113, 0.05598867, 0.07788038, 0.25741985, 0.08560057, 0.13265435, 0.08671884, 0.16812754, 0.23358595, 0.35760865, 0.30424285, 0.08153534, 0.079781994, 0.18257402, 0.105604984, 0.15637742, 0.31663743, 0.64483416, 0.45376402, 0.08051302, 0.0811574, 0.3263596, 0.21452919, 0.3073538, 0.09389255, 0.11351923, 0.070119604, 0.17052591, 0.4469734, 0.103447184, 0.087911904, 0.1911705, 0.3459185, 0.058758073, 0.3208254, 0.34130514, 0.22890434, 0.26014033, 0.21577421, 0.3010993, 0.33936542, 0.4547128, 0.09980533, 0.12925896, 0.14487174, 0.084125236, 0.28412288, 0.27005592, 0.4132774, 0.33576944, 0.0748441, 0.1048186, 0.05111301, 0.07826972, 0.2919963, 0.3219071, 0.33510703, 0.23018222, 0.21295595, 0.093017355, 0.111500286, 0.13254729, 0.12986252, 0.24225166, 0.27859336, 0.074902825, 0.17395434, 0.2869886, 0.35458714, 0.027918916, 0.23800564, 0.15510198, 0.19249079, 0.44463676, 0.10688803, 0.5662346, 0.27554885, 0.14374223, 0.164973, 0.28920835, 0.14089692, 0.20595734, 0.12498877, 0.12729144, 0.09737931, 0.2703982, 0.22291842, 0.2256799, 0.6033784, 0.11142373, 0.17763455, 0.1584096, 0.1162501, 0.075674735, 0.07153042, 0.4048925, 0.090165555, 0.04330625, 0.060323466, 0.13809831, 0.03355393, 0.2718346, 0.08243703, 0.30303404, 0.27021703, 0.58014905, 0.08205758, 0.11114838, 0.0665268, 0.36319223, 0.26286444, 0.2006572, 0.37661394, 0.14266276, 0.33550864, 0.21428141, 0.13292778, 0.6973928, 0.3422925, 0.14610735, 0.11552715, 0.11348961, 0.045969952, 0.08880426, 0.23030993, 0.46948543, 0.21716008, 0.121703625, 0.07571701, 0.27232084, 0.15389559, 0.11212554, 0.18555143, 0.15599349, 0.14093883, 0.105060495, 0.23928785, 0.53111607, 0.2986743, 0.19764082, 0.36194262, 0.22045226, 0.13761456, 0.06341069, 0.27597952, 0.40638715, 0.54908925, 0.03809203, 0.41910118, 0.085676335, 0.22864585, 0.106581986, 0.1378567, 0.26425928, 0.29115924, 0.1927708, 0.07987554, 0.14163189, 0.18273707, 0.06869693, 0.11180948, 0.21661036, 0.27680692, 0.21943173, 0.42033163, 0.115397, 0.10491629, 0.25950974, 0.33744037, 0.0808475, 0.16293035, 0.24492435, 0.117577806, 0.27715114, 0.087920204, 0.22982068, 0.2504505, 0.119156, 0.29067287, 0.2371566, 0.09120889, 0.26335493, 0.16010472, 0.12925203, 0.44346613, 0.15702184, 0.26810315, 0.25117987, 0.23954873, 0.12686558, 0.30797815, 0.1095309, 0.48279124, 0.16475932, 0.034618102, 0.5463241, 0.14940926, 0.49548507, 0.3885947, 0.22951138, 0.16215561, 0.113838, 0.096632056, 0.16238934, 0.4416341, 0.23909597, 0.13977739, 0.38723275, 0.27680248, 0.26065403, 0.17082761, 0.37437966, 0.05013318, 0.15995009, 0.3066267, 0.19919305, 0.20445362, 0.47217312, 0.08541611, 0.19485186, 0.28907365, 0.06192087, 0.111916505, 0.267966, 0.30648822, 0.06853864, 0.30235893, 0.194562, 0.040419392, 0.1945336, 0.14016405, 0.08787831, 0.092136696, 0.060334317, 0.19015634, 0.3451942, 0.57490695, 0.07419564, 0.065487735, 0.2519749, 0.51395404, 0.2877964, 0.448905, 0.1221876, 0.09570283, 0.0809477, 0.09129805, 0.10405449, 0.2120455, 0.1277014, 0.13752791, 0.4718277, 0.05610507, 0.10115953, 0.17976919, 0.21316381, 0.10701929, 0.21953556, 0.039785165, 0.46805105, 0.07992225, 0.18741629, 0.15900876, 0.47990865, 0.123567745, 0.34070504, 0.285743, 0.41821608, 0.24861228, 0.42183757, 0.16844366, 0.22729468, 0.111538425, 0.22405455, 0.19571196, 0.52808774, 0.19352546, 0.118488334, 0.36977538, 0.16817078, 0.115862764, 0.20178029, 0.090369195, 0.27240926, 0.31931376, 0.17010315, 0.12142674, 0.2179592, 0.086059585, 0.051273376, 0.47887594, 0.15894048, 0.116609216, 0.17465612, 0.052992713, 0.13870987, 0.103354394, 0.08554678, 0.2659757, 0.2684383, 0.29684544, 0.23706894, 0.13827574, 0.23408213, 0.23529649, 0.108640626, 0.37549427, 0.2411584, 0.16553438, 0.17678827, 0.29932886, 0.18069366, 0.28326282, 0.21600306, 0.13317712, 0.25949207, 0.11398349, 0.057260424, 0.4153491, 0.17485233, 0.10895278, 0.49823865, 0.08849186, 0.29734468, 0.06895362, 0.16522336, 0.43510112, 0.118079625, 0.27174437, 0.24967611, 0.33580017, 0.3597048, 0.09304494, 0.53468716, 0.13711755, 0.32927996, 0.27025458, 0.4276949, 0.21659526, 0.46805826, 0.34789723, 0.30540794, 0.106970504, 0.13393387, 0.13689397, 0.30695707, 0.09836877, 0.1373864, 0.658
K562_SPI1	340	0.615855	0, 0, 0, 0, 0, 0, 0, 0, 0, 0, 0, 0, 0, 0, 0, 0, 0, 0, 0, 0, 0, 0, 0, 0, 0, 0, 0, 0, 0, 0, 0, 0, 0, 0, 0, 0, 0, 0, 0, 0, 0, 0, 0, 0, 0, 0, 0, 0, 0, 0, 0, 0, 0, 0, 0, 0, 0, 0, 0, 0, 0, 0, 0, 0, 0, 0, 0, 0, 0, 0, 0, 0, 0, 0, 0, 0, 0, 0, 0, 0, 0, 0, 1, 0, 0, 0, 0, 0, 0, 1, 0, 0, 0, 0, 1, 0, 0, 0, 0, 0, 0, 0, 0, 0, 0, 0, 0, 0, 0, 0, 0, 0, 0, 0, 0, 0, 0, 0, 0, 0, 0, 0, 0, 0, 0, 0, 0, 0, 0, 0, 0, 0, 0, 0, 0, 0, 0, 0, 0, 0, 0, 0, 0, 0, 0, 0, 0, 0, 0, 0, 0, 0, 0, 0, 0, 0, 0, 0, 0, 0, 0, 0, 0, 0, 0, 0, 0, 0, 0, 0, 0, 0, 0, 0, 0, 0, 0, 0, 0, 0, 0, 0, 0, 0, 0, 0, 0, 0, 0, 0, 0, 0, 0, 0, 1, 0, 0, 0, 0, 0, 0, 0, 0, 0, 0, 0, 0, 0, 0, 0, 0, 0, 0, 0, 0, 0, 0, 0, 0, 0, 0, 0, 0, 0, 0, 0, 0, 0, 0, 0, 0, 0, 0, 1, 0, 0, 0, 0, 0, 0, 0, 0, 0, 0, 0, 0, 0, 0, 0, 0, 0, 0, 0, 0, 0, 0, 0, 0, 0, 0, 0, 0, 0, 0, 0, 0, 0, 0, 0, 0, 0, 0, 0, 0, 0, 0, 1, 0, 0, 0, 0, 1, 0, 0, 1, 0, 0, 0, 0, 0, 0, 0, 0, 0, 0, 0, 0, 0, 0, 0, 0, 0, 0, 0, 0, 0, 0, 0, 0, 0, 0, 0, 0, 0, 0, 0, 0, 0, 0, 0, 0, 0, 0, 0, 1, 0, 0, 0, 0, 0, 0, 0, 0, 0, 0, 0, 0, 0, 0, 0, 0, 0, 0, 0, 0, 0, 0, 0, 0, 0, 0, 0, 0, 0, 0, 0, 0, 0, 0, 0, 0, 0, 0, 0, 0, 0, 0, 0, 0, 0, 0, 0, 0, 0, 0, 0, 0, 1, 0, 0, 0, 0, 0, 0, 0, 0, 0, 0, 0, 0, 0, 0, 0, 0, 0, 0, 0, 0, 0, 0, 0, 0, 0, 0, 0, 0, 0, 0, 0, 0, 0, 0, 0, 0, 0, 0, 0, 0, 0, 0, 0, 0, 0, 0, 0, 1, 0, 0, 0, 0, 0, 0, 0, 0, 0, 0, 0, 0, 0, 0, 0, 0, 0, 0, 0, 0, 1, 0, 0, 0, 0, 0, 0, 0, 0, 0, 0, 0, 0, 0, 0, 0, 0, 0, 0, 0, 0, 0, 0, 0, 0, 0, 0, 0, 0, 0, 0, 0, 0, 0, 0, 0, 0, 0, 0, 0, 0, 0, 0, 0, 0, 0, 0, 0, 1, 0, 0, 0, 0, 0, 0, 0, 1, 0, 0, 0, 0, 0, 0, 0, 0, 0, 0, 0, 0, 0, 0, 0, 0, 0, 0, 0, 0, 0, 0, 0, 0, 0, 0, 0, 0, 0, 0, 0, 0, 0, 0, 0, 0, 0, 0, 0, 0, 0, 0, 0, 0, 0, 0, 0, 0, 0, 0, 0, 0, 0, 0, 0, 0, 0, 0, 0, 0, 0, 0, 0, 0, 0, 0, 0, 0, 0, 0, 0, 0, 0, 0, 0, 0, 0, 0, 0, 1, 0, 0, 0, 0, 0, 0, 0, 0, 0, 0, 0, 0, 0, 0, 0, 0, 0, 0, 0, 0, 0, 0, 0, 0, 0, 0, 0, 0, 0, 0, 0, 0, 0, 0, 0, 0, 1, 0, 0, 0, 0, 0, 0, 0, 0, 0, 0, 0, 0, 0, 0, 0, 0, 0, 0, 0, 0, 0, 0, 0, 0, 0, 0, 0, 0, 0, 0, 0, 0, 0, 0, 0, 0, 0, 0, 0, 0, 0, 0, 0, 0, 0, 0, 0, 0, 0, 0, 0, 0, 0, 0, 0, 0, 0, 0, 0, 0, 0, 0, 0, 0, 0, 0, 0, 0, 0, 0, 0, 1, 0, 0, 0, 0, 0, 0, 0, 0, 0, 0, 0, 0, 0, 0, 0, 0, 0, 0, 0, 0, 0, 0, 0, 0, 0, 0, 0, 0, 0, 0, 0, 0, 0, 0, 0, 0, 0, 0, 0, 0, 0, 0, 0, 0, 0, 0, 0, 0, 1, 0, 0, 0, 0, 0, 0, 0, 0, 0, 0, 0, 0, 0, 0, 0, 0, 0, 0, 0, 0, 0, 0, 0, 0, 0, 0, 0, 0, 0, 0, 1, 0, 0, 0, 0, 0, 0, 0, 0, 0, 0, 1, 0, 0, 0, 0, 0, 0, 0, 0, 0, 0, 0, 0, 0, 0, 0, 0, 0, 0, 0, 0, 0, 0, 0, 0, 0, 0, 0, 0, 0, 0, 0, 0, 0, 0, 0, 0, 0, 0, 0, 1, 0, 0, 0, 0, 0, 0, 0, 0, 0, 0, 0, 1, 0, 0, 0, 0, 0, 0, 0, 0, 0, 0, 0, 0, 0, 0, 0, 0, 0, 0, 0, 0, 0, 0, 0, 0, 0, 0, 0, 0, 0, 0, 0, 0, 0, 0, 0, 0, 0, 0, 0, 0, 0, 0, 0, 0, 0, 0, 0, 1, 0, 0, 0, 0, 0, 0, 0, 0, 0, 0, 0, 0, 0, 0, 0, 0, 0, 0, 0, 1, 0, 0, 0, 0, 0, 0, 0, 0, 0, 0, 0, 0, 0, 0, 0, 0, 0, 0, 0, 0, 0, 0, 0, 0, 1, 0, 0, 0, 0, 1, 0, 0, 0, 0, 0, 0, 0, 0, 0, 0, 0, 0, 0, 0, 0, 0, 0, 0, 0, 0, 0, 0, 0, 0, 0, 0, 0, 0, 0, 0, 0, 0, 0, 0, 0, 0, 0, 0, 0, 0, 0, 0, 0, 0, 0, 0, 0, 0, 0, 0, 0, 0, 0, 0, 0, 0, 0, 0, 0, 0, 1, 1, 0, 0, 0, 0, 0, 0, 0, 0, 0, 0, 0, 0, 0, 0, 0, 0, 0, 0, 0, 0, 0, 0, 0, 0, 0, 0, 0, 0, 0, 0, 0, 0, 0, 0, 0, 0, 0, 0, 0, 0, 0, 0, 0, 0, 0, 0, 0, 1, 0, 0, 0, 0, 0, 0, 0, 0, 0, 0, 0, 0, 0, 0, 0, 0, 0, 0, 0, 0, 0, 0, 0, 0, 0, 0, 0, 0, 0, 1, 1, 0, 0, 0, 0, 0, 0, 0, 0, 0, 0, 0, 0, 0, 0, 0, 0, 0, 0, 0, 0, 0, 0, 0, 0, 0, 0, 0, 0, 0, 0, 0, 0, 0, 0, 0, 0, 0, 0, 0, 0, 0, 0, 0, 0, 0, 0, 0, 0, 0, 0, 0, 0, 0, 0, 0, 0, 0, 0, 0, 0, 1, 0, 0, 0, 0, 0, 0, 0, 0, 0, 0, 0, 0, 0, 0, 0, 0, 0, 0, 0, 0, 0, 0, 0, 0, 0, 0, 0, 0, 0, 0, 0, 1, 0, 0, 0, 0, 0, 0, 0, 0, 0, 0, 0, 0, 0, 0, 0, 0, 0, 0, 0, 0, 0, 0, 0, 0, 0, 0, 0, 0, 0, 0, 0, 1, 0, 0, 0, 0, 0, 0, 0, 0, 0, 0, 0, 0, 0, 0, 0, 0, 0, 0, 0, 0, 0, 0, 0, 0, 0, 0, 0, 0, 0, 0, 0, 0, 0, 0, 0, 0, 0, 0, 0, 0, 0, 0, 0, 1, 0, 0, 0, 0, 0, 0, 0, 0, 0, 0, 0, 0, 0, 0, 0, 0, 0, 0, 0, 0, 0, 0, 0, 0, 0, 0, 0, 0, 0, 0, 0, 0, 0, 0, 0, 0, 0, 0, 0, 0, 0, 1, 0, 0, 0, 0, 0, 0, 0, 0, 0, 0, 0, 0, 0, 0, 0, 0, 0, 0, 0, 0, 0, 0, 0, 0, 0, 0, 0, 0, 0, 0, 0, 0, 0, 0, 0, 0, 0, 0, 0, 0, 0, 0, 0, 0, 0, 0, 0, 0, 0, 0, 0, 0, 0, 0, 0, 0, 1, 0, 0, 0, 0, 0, 0, 0, 0, 0, 1, 0, 0, 0, 0, 0, 0, 0, 0, 0, 0, 0, 0, 0, 0, 0, 0, 0, 0, 0, 0, 0, 0, 0, 0, 0, 0, 0, 0, 0, 0, 0, 0, 0, 0, 0, 0, 0, 0, 0, 0, 0, 0, 0, 0, 0, 0, 0, 0, 0, 0, 0, 0, 0, 0, 0, 0, 0, 0, 0, 0, 0, 0, 0, 0, 0, 0, 0, 0, 0, 0, 0, 0, 0, 0, 0, 0, 0, 0, 0, 0, 0, 0, 0, 0, 0, 0, 0, 0, 0, 0, 0, 0, 0, 0, 0, 0, 0, 0, 0, 0, 0, 0, 0, 0, 0, 0, 0, 0, 0, 0, 0, 0, 0, 0, 0, 0, 0, 0, 0, 0, 0, 0, 0, 0, 0, 0, 0, 0, 0, 0, 0, 0, 0, 0, 0, 0, 0, 0, 0, 0, 0, 0, 0, 0, 0, 0, 0, 0, 0, 0, 0, 0, 0, 0, 0, 0, 0, 0, 0, 0, 0, 0, 0, 0, 0, 0, 0, 0, 0, 0, 0, 0, 0, 0, 0, 0, 0, 0, 0, 0, 0, 0, 0, 0, 0, 0, 0, 0, 0, 0, 0, 0, 0, 0, 0, 0, 0, 0, 0, 0, 0, 0, 0, 0, 0, 0, 0, 0, 0, 0, 0, 0, 0, 0, 0, 0, 0, 0, 0, 0, 0, 0, 0, 0, 0, 0, 0, 0, 0, 0, 0, 0, 0, 0, 0, 1, 0, 0, 0, 0, 0, 0, 0, 0, 0, 0, 0, 0, 0, 0, 0, 0, 0, 0, 0, 0, 0, 0, 0, 0, 0, 0, 1, 0, 0, 0, 0, 0, 0, 0, 0, 0, 0, 0, 0, 0, 0, 0, 0, 0, 0, 0, 0, 0, 0, 0, 0, 0, 0, 0, 0, 0, 0, 0, 0, 0, 0, 0, 0, 0, 0, 0, 0, 0, 0, 0, 0, 0, 0, 0, 0, 0, 0, 0, 0, 0, 0, 0, 0, 0, 0, 0, 0, 0, 0, 0, 0, 0, 0, 0, 0, 0, 0, 0, 0, 0, 0, 0, 0, 0, 0, 0, 0, 0, 0, 0, 0, 0, 0, 0, 0, 0, 0, 0, 0, 0, 0, 0, 0, 0, 0, 0, 0, 0, 1, 0, 0, 0, 0, 0, 0, 0, 0, 0, 0, 0, 1, 0, 0, 0, 0, 0, 0, 0, 0, 0, 0, 0, 0, 0, 0, 0, 0, 0, 0, 0, 0, 0, 0, 0, 0, 0, 0, 0, 0, 1, 0, 0, 0, 0, 0, 0, 0, 0, 0, 0, 0, 0, 0, 0, 0, 0, 0, 0, 0, 0, 0, 0, 0, 0, 0, 0, 0, 0, 0, 0, 0, 0, 0, 0, 0, 0, 0, 0, 0, 0, 0, 0, 0, 0, 0, 0, 0, 0, 0, 0, 0, 0, 0, 0, 0, 0, 0, 0, 0, 0, 0, 0, 0, 0, 0, 0, 0, 0, 0, 0, 0, 0, 0, 0, 0, 0, 0, 0, 0, 0, 0, 0, 0, 0, 0, 0, 0, 0, 0, 0, 0, 0, 0, 0, 0, 0, 0, 0, 0, 0, 0, 0, 0, 0, 0, 0, 0, 0, 0, 0, 0, 1, 0, 0, 0, 0, 0, 0, 0, 0, 0, 0, 0, 0, 1, 0, 0, 0, 0, 1, 0, 0, 1, 0, 0, 0, 0, 0, 0, 0, 0, 0, 0, 0, 0, 0, 1, 0, 0, 0, 0, 0, 1, 1, 0, 0, 0, 0, 0, 0, 0, 0, 0, 0, 0, 0, 0, 0, 0, 0, 0, 0, 0, 0, 0, 0, 0, 0, 0, 0, 0, 0, 0, 0, 0, 0, 0, 0, 1, 0, 0, 0, 0, 0, 0, 0, 0, 0, 0, 0, 0, 0, 0, 0, 0, 0, 0, 0, 0, 0, 0, 0, 0, 0, 0, 0, 0, 0, 0, 0, 0, 0, 0, 0, 0, 0, 0, 0, 0, 0, 1, 0, 1, 0, 0, 0, 0, 0, 0, 1, 0, 0, 0, 0, 0, 0, 0, 1, 0, 0, 0, 0, 0, 0, 0, 0, 0, 0, 0, 0, 0, 1, 0, 0, 0, 0, 0, 0, 0, 0, 0, 0, 0, 0, 0, 0, 1, 0, 0, 0, 0, 1, 0, 0, 0, 0, 0, 0, 0, 0, 0, 0, 0, 0, 0, 0, 0, 0, 0, 0, 0, 0, 0, 0, 0, 0, 0, 0, 0, 0, 0, 0, 0, 0, 0, 0, 0, 0, 0, 0, 0, 0, 0, 0, 0, 0, 0, 0, 0, 0, 0, 0, 0, 0, 0, 0, 0, 0, 0, 0, 0, 0, 0, 0, 0, 0, 0, 0, 0, 0, 0, 0, 0, 0, 0, 0, 0, 0, 0, 0, 0, 0, 0, 0, 0, 0, 0, 0, 0, 0, 0, 1, 0, 0, 0, 0, 0, 0, 0, 0, 0, 0, 0, 0, 0, 1, 0, 0, 0, 0, 0, 0, 0, 0, 0, 0, 0, 0, 0, 0, 0, 0, 0, 0, 0, 0, 0, 0, 0, 0, 0, 0, 0, 0, 0, 0, 0, 0, 1, 0, 0, 0, 0, 0, 0, 0, 0, 0, 0, 0, 0, 0, 0, 0, 0, 0, 0, 0, 0, 0, 0, 0, 0, 1, 0, 0, 0, 0, 0, 0, 0, 0, 0, 0, 0, 0, 0, 0, 0, 0, 1, 0, 0, 0, 0, 0, 0, 0, 0, 0, 0, 0, 0, 0, 0, 0, 0, 0, 0, 0, 0, 0, 0, 0, 0, 0, 0, 0, 0, 0, 0, 0, 0, 0, 0, 0, 0, 0, 0, 0, 0, 0, 0, 0, 0, 0, 0, 0, 0, 0, 0, 0, 0, 0, 0, 0, 1, 0, 0, 0, 0, 0, 0, 0, 0, 0, 0, 1, 0, 0, 0, 0, 0, 0, 0, 0, 0, 0, 0, 0, 0, 0, 0, 0, 0, 0, 0, 0, 0, 0, 0, 0, 0, 0, 0, 0, 0, 0, 0, 0, 0, 0, 0, 0, 0, 0, 0, 0, 0, 0, 0, 0, 0, 0, 0, 0, 0, 0, 0, 0, 0, 0, 0, 0, 0, 0, 0, 0, 0, 0, 0, 0, 0, 0, 0, 1, 0, 0, 0, 0, 1, 0, 0, 0, 0, 0, 0, 0, 0, 0, 1, 0, 0, 0, 0, 0, 0, 0, 0, 0, 0, 0, 0, 0, 0, 0, 1, 0, 0, 0, 0, 0, 0, 1, 0, 0, 0, 0, 0, 0, 0, 0, 0, 0, 0, 0, 0, 0, 0, 0, 0, 0, 0, 0, 0, 0, 0, 0, 0, 0, 0, 0, 0, 0, 0, 0, 0, 0, 0, 0, 0, 0, 0, 0, 0, 0, 1, 0, 0, 0, 0, 0, 0, 0, 0, 1, 1, 0, 0, 0, 0, 0, 0, 0, 0, 0, 0, 0, 0, 0, 0, 0, 0, 0, 0, 0, 0, 0, 1, 0, 0, 0, 0, 0, 1, 0, 0, 0, 0, 0, 0, 0, 0, 0, 0, 0, 0, 0, 0, 0, 0, 0, 0, 0, 0, 0, 0, 0, 0, 0, 0, 0, 0, 0, 0, 0, 0, 0, 0, 0, 0, 0, 0, 0, 0, 0, 0, 0, 0, 0, 0, 0, 0, 0, 0, 0, 1, 0, 0, 0, 0, 0, 0, 0, 1, 0, 0, 0, 0, 0, 0, 0, 0, 0, 0, 0, 0, 0, 0, 0, 0, 0, 0, 1, 0, 0, 0, 0, 0, 0, 0, 0, 0, 0, 0, 0, 1, 0, 0, 0, 0, 0, 0, 0, 0, 0, 0, 0, 0, 0, 0, 0, 0, 0, 0, 0, 0, 0, 0, 1, 0, 0, 0, 0, 0, 0, 0, 0, 0, 0, 0, 1, 0, 0, 0, 0, 0, 0, 0, 0, 0, 0, 0, 0, 0, 0, 0, 0, 0, 0, 0, 1, 0, 0, 0, 0, 0, 0, 0, 0, 0, 0, 0, 0, 0, 0, 0, 0, 0, 0, 0, 0, 0, 0, 0, 0, 0, 0, 0, 0, 0, 0, 0, 0, 0, 0, 0, 0, 1, 0, 0, 0, 0, 1, 0, 0, 0, 0, 0, 0, 0, 0, 0, 0, 0, 0, 0, 0, 0, 0, 0, 0, 0, 0, 0, 0, 0, 0, 0, 0, 0, 0, 0, 0, 0, 0, 0, 0, 0, 0, 0, 0, 0, 0, 0, 0, 0, 0, 0, 0, 0, 0, 0, 0, 0, 0, 0, 0, 0, 0, 0, 0, 0, 0, 0, 0, 0, 0, 0, 0, 0, 0, 0, 0, 0, 0, 0, 0, 0, 0, 0, 0, 0, 0, 0, 0, 1, 0, 0, 0, 0, 0, 0, 0, 0, 0, 0, 0, 0, 0, 0, 0, 0, 0, 0, 0, 0, 0, 0, 0, 0, 0, 0, 0, 0, 0, 0, 0, 0, 0, 0, 0, 0, 0, 0, 1, 0, 1, 0, 0, 0, 0, 0, 0, 0, 0, 0, 0, 0, 0, 0, 0, 0, 0, 0, 0, 0, 0, 0, 0, 0, 0, 0, 0, 0, 0, 0, 0, 0, 0, 0, 0, 0, 0, 0, 0, 0, 0, 0, 0, 0, 0, 0, 0, 0, 0, 0, 0, 0, 0, 0, 0, 0, 0, 0, 0, 0, 0, 0, 0, 0, 0, 0, 0, 0, 0, 0, 0, 0, 0, 0, 0, 0, 0, 0, 0, 0, 0, 0, 0, 0, 0, 1, 0, 0, 0, 0, 0, 0, 0, 0, 0, 0, 0, 0, 0, 0, 0, 0, 0, 0, 0, 0, 0, 0, 0, 0, 0, 0, 0, 0, 0, 0, 0, 0, 0, 0, 0, 0, 0, 1, 0, 0, 0, 0, 0, 0, 0, 0, 0, 0, 0, 0, 0, 0, 0, 0, 0, 0, 0, 0, 0, 0, 0, 0, 0, 0, 0, 0, 0, 0, 0, 0, 0, 0, 0, 0, 0, 0, 0, 0, 0, 0, 0, 0, 0, 0, 0, 1, 0, 0, 0, 0, 0, 0, 0, 0, 0, 0, 0, 1, 0, 0, 0, 0, 0, 0, 0, 0, 0, 0, 0, 0, 0, 0, 0, 0, 0, 0, 0, 0, 0, 0, 0, 0, 0, 0, 0, 0, 0, 0, 0, 0, 0, 0, 0, 0, 0, 0, 0, 0, 0, 0, 0, 0, 0, 0, 0, 0, 0, 0, 0, 0, 0, 0, 1, 0, 0, 0, 0, 0, 0, 0, 0, 0, 0, 0, 0, 0, 0, 0, 0, 0, 0, 0, 0, 0, 0, 0, 0, 1, 0, 0, 0, 0, 0, 0, 0, 0, 0, 0, 0, 0, 0, 0, 0, 0, 0, 0, 0, 0, 0, 0, 0, 0, 0, 0, 0, 0, 0, 0, 0, 1, 0, 0, 0, 0, 0, 1, 1, 0, 0, 0, 0, 0, 0, 0, 0, 0, 0, 0, 0, 0, 0, 0, 0, 0, 0, 0, 1, 0, 0, 0, 0, 0, 0, 0, 0, 0, 0, 0, 0, 0, 0, 0, 0, 0, 0, 0, 0, 0, 0, 0, 0, 0, 0, 0, 0, 0, 0, 0, 0, 0, 0, 0, 0, 0, 0, 0, 0, 0, 0, 0, 0, 0, 0, 0, 0, 0, 0, 0, 0, 0, 0, 0, 0, 0, 0, 0, 0, 0, 0, 0, 0, 0, 0, 0, 0, 0, 0, 0, 0, 0, 0, 0, 0, 0, 0, 0, 0, 0, 0, 0, 0, 0, 0, 0, 0, 0, 0, 0, 0, 0, 0, 0, 0, 0, 0, 0, 0, 0, 0, 0, 0, 0, 0, 0, 0, 0, 0, 0, 0, 0, 0, 0, 0, 0, 0, 0, 0, 0, 0, 0, 0, 0, 0, 0, 0, 1, 0, 0, 0, 0, 0, 0, 0, 0, 0, 0, 0, 0, 0, 0, 0, 0, 0, 0, 0, 0, 0, 0, 0, 0, 0, 0, 0, 0, 0, 0, 0, 0, 0, 0, 0, 0, 0, 0, 0, 0, 0, 0, 0, 0, 0, 0, 0, 0, 0, 0, 0, 0, 0, 0, 0, 0, 0, 0, 0, 0, 0, 0, 0, 0, 0, 0, 0, 0, 0, 0, 0, 0, 0, 0, 0, 0, 0, 0, 0, 0, 0, 0, 0, 0, 0, 0, 0, 0, 1, 0, 0, 0, 0, 0, 0, 0, 0, 0, 0, 0, 0, 0, 0, 0, 0, 0, 0, 0, 0, 0, 0, 0, 0, 0, 0, 0, 0, 0, 0, 0, 0, 0, 0, 0, 0, 0, 0, 0, 0, 0, 0, 0, 0, 0, 0, 0, 0, 0, 0, 0, 0, 0, 0, 0, 0, 0, 0, 0, 0, 0, 0, 0, 0, 0, 0, 0, 0, 0, 0, 0, 0, 0, 0, 0, 0, 1, 0, 0, 0, 1, 0, 0, 0, 0, 0, 0, 0, 0, 0, 0, 0, 0, 0, 0, 0, 0, 0, 0, 0, 0, 0, 0, 0, 0, 0, 0, 0, 0, 0, 0, 0, 0, 0, 0, 0, 0, 0, 0, 0, 0, 0, 0, 0, 0, 0, 0, 0, 0, 0, 0, 0, 0, 0, 0, 0, 0, 0, 0, 0, 0, 0, 0, 0, 0, 0, 0, 0, 0, 0, 0, 0, 0, 0, 0, 0, 0, 0, 0, 0, 0, 0, 0, 0, 0, 0, 0, 0, 0, 0, 0, 0, 0, 0, 0, 0, 1, 0, 0, 0, 0, 0, 0, 0, 0, 0, 0, 0, 0, 0, 0, 0, 0, 0, 0, 0, 1, 1, 0, 0, 0, 0, 0, 0, 0, 0, 1, 0, 0, 0, 0, 0, 0, 0, 0, 0, 0, 0, 0, 0, 0, 0, 0, 0, 0, 0, 0, 0, 1, 0, 0, 0, 0, 0, 0, 0, 0, 0, 0, 0, 0, 0, 0, 0, 0, 0, 0, 0, 0, 0, 0, 0, 0, 0, 0, 0, 0, 0, 0, 0, 0, 0, 0, 0, 0, 0, 0, 0, 0, 0, 0, 0, 0, 0, 0, 0, 0, 0, 0, 0, 0, 0, 0, 0, 0, 0, 0, 0, 0, 0, 0, 0, 0, 0, 0, 0, 0, 0, 0, 0, 0, 0, 0, 0, 0, 0, 0, 0, 0, 0, 0, 0, 0, 0, 0, 0, 0, 0, 0, 0, 0, 0, 0, 0, 0, 0, 0, 0, 0, 0, 0, 0, 0, 0, 0, 0, 0, 0, 0, 0, 0, 0, 0, 0, 0, 0, 0, 0, 0, 0, 0, 0, 0, 0, 0, 0, 0, 0, 0, 0, 0, 0, 0, 0, 0, 0, 0, 0, 0, 0, 0, 1, 0, 0, 0, 0, 0, 1, 0, 0, 0, 1, 0, 0, 0, 0, 0, 0, 0, 0, 0, 0, 0, 0, 1, 0, 0, 0, 0, 0, 0, 0, 0, 0, 0, 0, 0, 0, 0, 0, 0, 0, 0, 0, 0, 0, 0, 0, 0, 0, 0, 0, 0, 0, 0, 0, 0, 0, 0, 0, 0, 0, 0, 0, 0, 0, 0, 0, 0, 0, 0, 0, 0, 0, 0, 0, 0, 0, 0, 0, 0, 0, 0, 0, 0, 0, 0, 0, 0, 0, 0, 0, 0, 0, 0, 0, 0, 0, 1, 0, 0, 0, 0, 0, 0, 0, 0, 0, 0, 1, 0, 0, 0, 0, 0, 0, 0, 0, 0, 0, 0, 0, 0, 0, 0, 0, 0, 0, 0, 0, 0, 0, 0, 0, 0, 0, 0, 0, 0, 0, 0, 0, 0, 0, 0, 0, 0, 0, 0, 0, 0, 0, 0, 0, 0, 0, 0, 0, 0, 0, 0, 0, 0, 0, 0, 0, 0, 0, 0, 0, 0, 0, 0, 0, 0, 0, 0, 0, 0, 0, 0, 0, 0, 0, 0, 0, 0, 0, 0, 0, 0, 0, 0, 0, 0, 0, 1, 0, 0, 0, 0, 0, 0, 0, 0, 0, 0, 0, 0, 0, 0, 0, 0, 0, 0, 0, 0, 0, 0, 0, 0, 0, 0, 0, 0, 0, 0, 0, 0, 0, 0, 0, 0, 0, 0, 0, 0, 0, 0, 0, 0, 0, 0, 0, 0, 0, 0, 0, 0, 0, 0, 0, 0, 0, 0, 0, 0, 0, 0, 0, 0, 0, 0, 0, 0, 0, 0, 0, 0, 0, 0, 0, 0, 0, 0, 0, 0, 0, 0, 1, 0, 0, 0, 0, 0, 1, 0, 0, 0, 0, 0, 0, 0, 0, 0, 0, 0, 0, 0, 0, 0, 0, 0, 0, 0, 0, 0, 0, 0, 0, 0, 0, 0, 0, 0, 0, 0, 0, 0, 0, 0, 0, 0, 0, 0, 0, 0, 0, 0, 0, 0, 1, 0, 0, 0, 0, 0, 0, 0, 0, 0, 0, 0, 0, 0, 0, 0, 0, 0, 0, 0, 0, 0, 0, 0, 0, 0, 0, 0, 0, 0, 0, 0, 1, 0, 0, 0, 0, 0, 0, 0, 0, 0, 0, 0, 0, 0, 0, 0, 0, 0, 0, 0, 0, 0, 0, 0, 0, 0, 0, 0, 0, 0, 0, 0, 0, 0, 0, 0, 0, 0, 0, 0, 0, 0, 0, 0, 0, 0, 0, 0, 0, 0, 0, 0, 0, 0, 0, 0, 0, 0, 0, 0, 0, 0, 0, 0, 0, 0, 0, 0, 0, 0, 0, 0, 0, 0, 0, 0, 0, 0, 0, 0, 0, 0, 0, 0, 0, 0, 0, 0, 0, 0, 0, 0, 0, 0, 0, 0, 0, 0, 0, 0, 0, 0, 0, 0, 0, 0, 0, 0, 0, 0, 0, 0, 0, 0, 0, 0, 0, 0, 0, 0, 0, 0, 1, 0, 0, 0, 0, 0, 0, 0, 0, 0, 0, 0, 0, 1, 0, 0, 0, 0, 0, 0, 0, 0, 0, 0, 0, 0, 0, 0, 0, 0, 0, 0, 0, 0, 1, 0, 0, 0, 0, 0, 0, 0, 0, 0, 0, 0, 0, 1, 0, 0, 0, 0, 0, 0, 0, 0, 0, 0, 0, 0, 0, 0, 0, 0, 0, 0, 0, 0, 0, 0, 0, 0, 0, 0, 0, 0, 0, 0, 0, 0, 0, 0, 0, 0, 0, 0, 0, 0, 0, 0, 0, 0, 0, 0, 0, 0, 0, 0, 0, 0, 0, 0, 0, 0, 0, 0, 0, 0, 0, 0, 0, 0, 0, 0, 0, 0, 0, 0, 0, 0, 0, 0, 0, 0, 0, 0, 0, 0, 0, 0, 0, 0, 0, 0, 0, 0, 0, 0, 0, 0, 1, 0, 0, 0, 0, 0, 0, 0, 0, 0, 0, 0, 0, 0, 0, 0, 0, 0, 0, 0, 0, 0, 0, 0, 0, 0, 0, 0, 0, 0, 0, 0, 0, 0, 0, 0, 0, 0, 0, 0, 0, 0, 0, 0, 0, 0, 0, 0, 0, 0, 0, 0, 0, 0, 0, 0, 0, 0, 0, 0, 0, 0, 0, 0, 0, 0, 0, 0, 0, 0, 0, 0, 0, 0, 0, 0, 0, 0, 0, 0, 0, 0, 0, 0, 0, 0, 0, 0, 0, 1, 0, 0, 0, 0, 0, 0, 0, 0, 0, 0, 0, 0, 0, 0, 0, 0, 0, 0, 0, 0, 0, 0, 0, 0, 0, 0, 0, 0, 0, 0, 0, 1, 0, 0, 0, 0, 0, 0, 0, 0, 0, 0, 0, 0, 0, 0, 0, 0, 0, 0, 0, 0, 0, 0, 0, 0, 0, 0, 0, 0, 0, 0, 0, 0, 0, 0, 0, 0, 0, 0, 0, 0, 0, 0, 0, 0, 0, 0, 0, 0, 0, 0, 0, 0, 0, 0, 0, 0, 0, 0, 0, 0, 0, 0, 0, 0, 0, 0, 0, 0, 0, 0, 0, 0, 0, 0, 0, 0, 0, 0, 0, 0, 0, 0, 0, 0, 0, 0, 0, 0, 0, 0, 0, 0, 0, 0, 0, 0, 0, 0, 0, 0, 0, 0, 0, 0, 0, 0, 0, 0, 0, 0, 0, 0, 0, 0, 0, 0, 0, 0, 0, 0, 0, 0, 0, 0, 0, 0, 0, 0, 0, 0, 0, 0, 0, 0, 0, 0, 0, 0, 0, 0, 0, 0, 0, 0, 0, 0, 0, 0, 0, 1, 0, 0, 1, 0, 0, 0, 0, 0, 0, 0, 0, 0, 0, 0, 0, 0, 0, 0, 0, 0, 0, 1, 1, 0, 0, 0, 0, 0, 0, 0, 0, 0, 0, 0, 0, 0, 0, 0, 0, 0, 0, 0, 0, 1, 0, 0, 0, 0, 0, 0, 0, 0, 0, 0, 0, 0, 0, 0, 0, 0, 0, 0, 0, 0, 0, 0, 0, 0, 0, 0, 0, 0, 0, 0, 0, 0, 0, 0, 0, 0, 0, 1, 0, 0, 0, 0, 0, 0, 0, 0, 0, 0, 0, 0, 0, 0, 0, 0, 0, 0, 0, 0, 0, 0, 0, 0, 0, 1, 0, 0, 0, 0, 0, 0, 0, 0, 0, 0, 0, 0, 0, 0, 0, 0, 0, 0, 0, 0, 0, 1, 0, 0, 0, 0, 0, 0, 0, 0, 0, 0, 0, 0, 0, 0, 0, 0, 0, 0, 0, 0, 0, 0, 0, 0, 0, 0, 0, 0, 0, 0, 0, 0, 0, 0, 0, 0, 0, 0, 0, 0, 0, 0, 0, 0, 0, 0, 0, 0, 0, 0, 0, 0, 0, 0, 0, 0, 1, 0, 0, 0, 0, 0, 0, 0, 0, 0, 0, 0, 0, 0, 0, 0, 0, 0, 0, 0, 0, 0, 0, 0, 0, 0, 0, 0, 0, 0, 0, 0, 0, 0, 0, 0, 0, 0, 0, 0, 0, 0, 0, 0, 0, 0, 0, 0, 0, 0, 0, 0, 0, 0, 0, 0, 0, 0, 0, 0, 0, 0, 0, 0, 0, 0, 0, 0, 0, 0, 0, 0, 0, 0, 0, 1, 0, 0, 0, 0, 0, 0, 0, 0, 0, 0, 0, 0, 0, 0, 0, 0, 0, 0, 0, 0, 0, 0, 0, 0, 0, 0, 0, 0, 0, 1, 1, 0, 0, 0, 0, 0, 0, 0, 0, 0, 0, 0, 0, 0, 0, 0, 0, 1, 0, 0, 0, 0, 0, 0, 0, 0, 0, 0, 0, 0, 0, 0, 0, 0, 0, 0, 0, 0, 0, 0, 0, 0, 0, 0, 0, 0, 0, 0, 0, 0, 0, 0, 0, 0, 0, 0, 0, 0, 0, 0, 0, 0, 0, 0, 0, 0, 0, 0, 0, 0, 0, 0, 0, 0, 0, 0, 0, 0, 0, 0, 0, 0, 0, 0, 0, 0, 0, 0, 0, 0, 0, 0, 1, 0, 0, 0, 0, 0, 0, 0, 0, 0, 0, 0, 0, 0, 0, 0, 0, 0, 0, 0, 1, 0, 0, 0, 0, 0, 0, 0, 0, 0, 0, 0, 0, 0, 0, 0, 0, 0, 0, 0, 0, 0, 0, 0, 0, 0, 0, 0, 0, 0, 0, 0, 0, 0, 0, 0, 0, 0, 0, 0, 0, 0, 0, 0, 0, 0, 0, 0, 0, 0, 0, 0, 0, 0, 1, 0, 0, 0, 0, 0, 0, 0, 0, 0, 0, 0, 0, 1, 0, 1, 0, 0, 0, 0, 0, 0, 0, 0, 0, 0, 0, 0, 0, 0, 0, 0, 0, 0, 0, 0, 0, 0, 0, 0, 0, 0, 0, 0, 0, 0, 0, 0, 0, 1, 0, 0, 0, 0, 0, 0, 0, 0, 0, 0, 0, 0, 0, 0, 0, 0, 0, 0, 0, 0, 0, 0, 0, 0, 0, 0, 0, 0, 0, 0, 0, 0, 0, 0, 0, 0, 0, 0, 0, 1, 0, 0, 0, 0, 0, 0, 0, 0, 0, 0, 0, 0, 0, 0, 0, 0, 0, 0, 0, 0, 0, 0, 0, 0, 0, 0, 0, 0, 0, 0, 0, 0, 0, 0, 0, 0, 0, 0, 0, 0, 0, 0, 0, 0, 0, 0, 0, 0, 0, 0, 0, 0, 0, 0, 0, 0, 0, 0, 0, 0, 0, 0, 0, 0, 0, 0, 0, 0, 0, 0, 0, 0, 0, 0, 0, 0, 0, 1, 0, 0, 0, 0, 0, 0, 0, 0, 0, 0, 0, 0, 0, 0, 0, 0, 0, 0, 0, 0, 0, 0, 0, 0, 0, 0, 0, 0, 0, 0, 0, 0, 0, 0, 0, 0, 0, 0, 1, 0, 0, 0, 0, 0, 0, 0, 0, 0, 0, 0, 0, 0, 0, 0, 0, 0, 0, 0, 0, 0, 0, 0, 0, 0, 0, 0, 0, 0, 0, 0, 0, 0, 0, 0, 0, 1, 0, 0, 0, 0, 0, 0, 0, 0, 0, 0, 0, 0, 0, 0, 0, 0, 0, 0, 0, 0, 0, 0, 0, 0, 0, 0, 0, 0, 0, 0, 0, 0, 0, 0, 0, 0, 0, 0, 0, 0, 0, 0, 0, 0, 0, 0, 0, 0, 0, 0, 0, 0, 0, 0, 0, 0, 0, 0, 0, 0, 0, 0, 0, 0, 0, 0, 0, 0, 0, 0, 0, 0, 0, 0, 0, 0, 0, 0, 0, 0, 0, 0, 0, 0, 0, 0, 0, 0, 0, 0, 0, 0, 0, 0, 0, 0, 0, 0, 0, 0, 0, 0, 0, 0, 0, 0, 0, 0, 0, 0, 0, 0, 0, 0, 0, 0, 0, 0, 0, 0, 0, 0, 0, 0, 0, 0, 0, 0, 0, 0, 0, 0, 0, 0, 0, 0, 0, 0, 0, 0, 0, 0, 0, 0, 0, 0, 0, 0, 0, 0, 0, 0, 0, 0, 0, 0, 0, 0, 0, 0, 0, 0, 1, 0, 0, 0, 1, 0, 0, 0, 0, 0, 0, 1, 0, 0, 0, 0, 0, 0, 0, 0, 0, 0, 0, 0, 0, 0, 0, 0, 0, 0, 0, 0, 0, 1, 0, 0, 0, 0, 0, 0, 0, 0, 0, 0, 0, 0, 0, 0, 0, 0, 0, 0, 0, 0, 0, 0, 0, 0, 0, 0, 0, 0, 0, 0, 0, 0, 0, 0, 0, 0, 0, 0, 0, 0, 0, 0, 0, 0, 0, 0, 0, 0, 0, 1, 0, 0, 0, 0, 0, 0, 0, 0, 0, 0, 0, 1, 0, 0, 0, 0, 0, 0, 0, 0, 0, 0, 0, 0, 0, 0, 0, 0, 0, 0, 0, 0, 0, 0, 0, 0, 0, 0, 0, 0, 0, 0, 0, 0, 0, 0, 0, 0, 0, 0, 0, 0, 0, 0, 0, 0, 0, 0, 0, 0, 0, 0, 0, 0, 0, 0, 0, 0, 0, 0, 0, 0, 0, 0, 0, 0, 0, 0, 0, 0, 0, 0, 0, 0, 0, 0, 0, 0, 0, 0, 0, 0, 0, 0, 0, 0, 0, 0, 0, 0, 0, 0, 0, 0, 0, 0, 0, 0, 0, 0, 0, 0, 0, 0, 0, 0, 0, 0, 0, 0, 0, 0, 0, 0, 0, 0, 0, 0, 0, 0, 0, 0, 0, 0, 0, 0, 0, 1, 0, 0, 0, 0, 0, 0, 0, 0, 0, 0, 0, 0, 0, 0, 0, 0, 1, 0, 0, 0, 0, 0, 0, 0, 1, 0, 0, 0, 0, 0, 0, 0, 0, 0, 0, 0, 1, 0, 0, 0, 0, 0, 0, 0, 0, 0, 0, 1, 1, 0, 0, 0, 0, 0, 0, 0, 0, 0, 0, 0, 0, 0, 0, 0, 0, 0, 0, 0, 0, 0, 0, 0, 0, 0, 0, 0, 0, 0, 0, 0, 0, 0, 0, 0, 0, 0, 0, 0, 0, 0, 0, 0, 0, 0, 0, 0, 0, 0, 0, 0, 0, 0, 0, 1, 0, 0, 0, 0, 1, 0, 0, 0, 0, 0, 0, 0, 0, 0, 0, 0, 0, 0, 0, 0, 0, 0, 0, 0, 0, 0, 0, 0, 0, 0, 0, 0, 0, 0, 0, 0, 0, 0, 0, 0, 0, 0, 0, 1, 0, 0, 0, 0, 0, 0, 0, 0, 0, 0, 0, 0, 1, 0, 1, 0, 0, 0, 0, 0, 0, 0, 0, 0, 0, 0, 0, 0, 0, 0, 0, 0, 1, 0, 0, 0, 0, 0, 0, 0, 0, 0, 0, 1, 0, 0, 0, 0, 0, 0, 0, 0, 1, 0, 0, 0, 1, 0, 0, 0, 0, 0, 0, 0, 0, 0, 0, 0, 0, 0, 0, 0, 0, 0, 0, 0, 0, 0, 0, 0, 0, 0, 0, 0, 0, 0, 0, 0, 0, 0, 0, 0, 0, 0, 0, 0, 0, 0, 0, 0, 0, 0, 0, 0, 0, 0, 0, 0, 0, 0, 0, 0, 0, 0, 1, 1, 0, 0, 0, 0, 0, 0, 0, 0, 0, 0, 0, 0, 0, 0, 0, 0, 0, 0, 0, 0, 0, 0, 0, 0, 0, 0, 0, 0, 0, 0, 0, 0, 0, 0, 0, 0, 0, 0, 0, 0, 0, 0, 0, 1, 0, 0, 0, 0, 0, 0, 0, 0, 0, 0, 0, 0, 0, 0, 0, 0, 0, 0, 0, 1, 0, 0, 0, 0, 0, 0, 0, 0, 0, 0, 0, 0, 0, 0, 0, 0, 0, 0, 0, 0, 0, 0, 0, 0, 0, 0, 0, 0, 0, 0, 0, 0, 0, 0, 0, 0, 0, 0, 0, 0, 0, 0, 0, 0, 0, 0, 0, 0, 0, 0, 0, 0, 0, 0, 0, 0, 0, 1, 0, 0, 0, 0, 0, 0, 0, 0, 0, 0, 0, 0, 0, 0, 0, 0, 0, 0, 0, 0, 0, 0, 0, 0, 0, 0, 0, 0, 0, 0, 0, 0, 0, 0, 0, 0, 0, 0, 0, 0, 0, 1, 0, 0, 0, 0, 0, 0, 0, 1, 0, 0, 0, 0, 0, 0, 0, 0, 0, 0, 0, 0, 0, 0, 0, 0, 0, 0, 0, 0, 0, 0, 0, 0, 0, 1, 0, 0, 0, 0, 0, 0, 0, 0, 0, 0, 0, 0, 0, 0, 0, 0, 0, 0, 0, 0, 0, 0, 0, 0, 0, 0, 1, 0, 0, 0, 0, 0, 1, 0, 0, 0, 0, 0, 0, 0, 0, 0, 1, 0, 0, 0, 0, 0, 0, 0, 0, 0, 0, 0, 0, 0, 0, 0, 0, 0, 0, 0, 0, 0, 0, 0, 0, 0, 0, 0, 0, 0, 0, 0, 0, 0, 0, 0, 0, 0, 0, 0, 0, 0, 0, 0, 0, 0, 0, 0, 0, 0, 0, 1, 0, 0, 0, 0, 0, 0, 0, 0, 0, 0, 0, 0, 0, 0, 0, 0, 0, 0, 0, 0, 0, 0, 0, 0, 0, 0, 0, 0, 0, 0, 0, 0, 0, 0, 0, 0, 0, 0, 0, 0, 0, 0, 0, 0, 0, 0, 0, 0, 0, 0, 0, 0, 0, 0, 0, 0, 0, 0, 0, 0, 0, 0, 0, 0, 0, 0, 0, 0, 0, 0, 0, 0, 0, 0, 0, 0, 0, 0, 0, 0, 0, 0, 0, 0, 0, 0, 0, 0, 0, 0, 0, 0, 0, 0, 0, 0, 0, 0, 0, 0, 0, 0, 0, 0, 0, 0, 0, 0, 0, 0, 0, 0, 0, 0, 0, 0, 0, 0, 0, 0, 0, 0, 0, 0, 1, 0, 0, 0, 0, 0, 0, 1, 0, 0, 0, 0, 0, 0, 0, 0, 0, 0, 0, 1, 0, 0, 0, 0, 0, 0, 0, 0, 0, 0, 0, 0, 0, 1, 0, 0, 0, 0, 0, 0, 0, 0, 0, 0, 0, 0, 0, 0, 0, 0, 0, 0, 0, 0, 0, 0, 0, 0, 0, 0, 0, 0, 0, 0, 0, 0, 0, 0, 0, 0, 0, 0, 0, 0, 0, 0, 0, 0, 0, 0, 0, 0, 0, 0, 0, 0, 0, 0, 0, 0, 0, 0, 0, 0, 0, 0, 0, 0, 0, 0, 0, 0, 0, 0, 0, 0, 0, 0, 0, 0, 0, 0, 0, 0, 0, 0, 0, 0, 0, 0, 0, 0, 0, 0, 0, 0, 0, 0, 0, 0, 0, 0, 0, 0, 0, 0, 0, 0, 0, 0, 0, 0, 0, 0, 0, 0, 0, 0, 0, 0, 0, 0, 0, 0, 0, 0, 0, 0, 0, 0, 0, 0, 0, 0, 0, 0, 0, 0, 0, 0, 0, 0, 0, 0, 0, 0, 0, 0, 0, 0, 0, 0, 0, 0, 0, 0, 0, 0, 0, 0, 0, 0, 0, 0, 1, 0, 0, 0, 0, 0, 0, 0, 0, 0, 0, 0, 0, 0, 0, 0, 0, 0, 0, 0, 0, 0, 0, 0, 0, 0, 0, 0, 0, 0, 0, 0, 0, 0, 0, 0, 0, 0, 0, 0, 0, 0, 0, 0, 0, 0, 0, 0, 0, 0, 0, 0, 0, 0, 0, 0, 0, 0, 0, 0, 0, 0, 0, 0, 0, 0, 0, 0, 0, 0, 0, 1, 0, 0, 0, 0, 0, 0, 0, 0, 0, 0, 0, 0, 0, 0, 0, 0, 0, 0, 0, 0, 0, 0, 0, 0, 0, 0, 0, 0, 0, 0, 0, 0, 0, 0, 0, 0, 0, 0, 0, 0, 0, 0, 0, 0, 0, 0, 0, 0, 0, 0, 0, 0, 0, 0, 0, 0, 0, 0, 0, 0, 0, 0, 0, 0, 0, 0, 0, 0, 0, 0, 0, 0, 0, 0, 0, 0, 0, 0, 0, 0, 0, 0, 0, 0, 0, 0, 0, 0, 0, 0, 0, 0, 0, 0, 0, 0, 0, 0, 0, 0, 0, 0, 0, 0, 0, 0, 0, 0, 0, 0, 0, 0, 0, 0, 0, 0, 0, 0, 0, 0, 0, 0, 0, 0, 0, 0, 0, 0, 0, 0, 0, 0, 0, 0, 0, 0, 0, 0, 0, 0, 0, 0, 0, 0, 0, 0, 0, 0, 0, 0, 0, 0, 0, 0, 0, 0, 0, 0, 0, 0, 0, 0, 0, 0, 0, 0, 0, 0, 0, 0, 0, 0, 0, 0, 0, 0, 0, 0, 0, 0, 0, 0, 0, 0, 0, 0, 0, 0, 0, 0, 0, 0, 0, 0, 0, 0, 0, 0, 0, 0, 0, 0, 0, 0, 0, 0, 0, 0, 0, 0, 0, 0, 0, 0, 0, 0, 0, 0, 0, 0, 1, 0, 0, 0, 0, 0, 0, 0, 0, 0, 0, 0, 0, 0, 0, 0, 0, 0, 0, 0, 0, 0, 0, 0, 0, 0, 0, 0, 0, 0, 0, 0, 0, 0, 0, 0, 1, 0, 0, 0, 0, 0, 0, 0, 0, 0, 0, 0, 0, 0, 0, 0, 0, 0, 0, 0, 0, 0, 0, 0, 0, 0, 0, 0, 0, 0, 0, 0, 0, 0, 0, 0, 0, 0, 0, 0, 0, 0, 0, 0, 0, 0, 0, 0, 0, 0, 0, 0, 0, 0, 0, 0, 0, 0, 0, 0, 0, 0, 0, 0, 0, 0, 0, 0, 0, 0, 0, 0, 0, 0, 1, 0, 0, 0, 0, 0, 0, 0, 0, 0, 0, 0, 0, 0, 0, 0, 0, 0, 0, 0, 0, 0, 0, 0, 0, 0, 0, 0, 0, 0, 0, 0, 0, 0, 0, 0, 0, 0, 0, 0, 0, 0, 0, 0, 0, 0, 0, 0, 0, 0, 0, 0, 0, 0, 0, 0, 0, 0, 0, 0, 0, 0, 0, 0, 0, 0, 0, 0, 0, 0, 0, 0, 0, 0, 0, 0, 0, 0, 0, 0, 0, 0, 0, 0, 0, 0, 0, 0, 0, 0, 0, 0, 0, 0, 0, 0, 0, 0, 0, 0, 0, 0, 0, 0, 0, 0, 0, 0, 0, 0, 0, 0, 0, 0, 0, 0, 0, 1, 0, 0, 0, 0, 0, 0, 0, 0, 0, 0, 0, 0, 0, 0, 0, 0, 0, 0, 0, 0, 0, 0, 0, 0, 0, 0, 0, 0, 0, 0, 0, 0, 0, 0, 0, 0, 0, 0, 0, 0, 0, 0, 0, 0, 0, 0, 0, 0, 0, 0, 0, 0, 0, 0, 0, 0, 0, 0, 0, 0, 1, 0, 0, 0, 0, 0, 0, 0, 0, 0, 0, 0, 0, 0, 0, 0, 0, 0, 0, 0, 0, 0, 0, 0, 0, 0, 0, 0, 1, 0, 1, 0, 0, 0, 0, 1, 0, 0, 0, 0, 0, 0, 0, 0, 0, 0, 0, 0, 0, 0, 0, 0, 0, 0, 0, 0, 0, 0, 0, 0, 0, 0, 0, 0, 0, 0, 0, 0, 0, 0, 0, 0, 0, 0, 0, 0, 0, 0, 0, 0, 0, 0, 0, 0, 0, 0, 0, 0, 0, 0, 0, 0, 0, 0, 0, 0, 0, 0, 0, 0, 0, 0, 0, 0, 1, 0, 0, 0, 0, 0, 0, 0, 0, 0, 0, 0, 0, 0, 0, 0, 0, 0, 0, 0, 0, 0, 0, 0, 0, 0, 0, 0, 0, 1, 0, 0, 0, 0, 0, 0, 0, 0, 0, 0, 0, 0, 0, 0, 0, 0, 0, 0, 0, 0, 0, 0, 0, 0, 0, 0, 0, 0, 0, 0, 0, 0, 0, 0, 0, 0, 0, 0, 0, 0, 0, 0, 0, 0, 0, 0, 0, 0, 0, 0, 0, 0, 0, 0, 0, 0, 0, 0, 0, 0, 0, 0, 0, 0, 0, 0, 0, 0, 0, 0, 0, 0, 0, 0, 0, 0, 0, 0, 1, 0, 0, 0, 0, 0, 0, 0, 0, 0, 1, 0, 0, 0, 0, 0, 0, 0, 0, 0, 0, 0, 0, 0, 0, 0, 0, 0, 0, 0, 0, 0, 0, 0, 0, 0, 0, 1, 0, 0, 0, 0, 0, 0, 0, 0, 0, 0, 0, 0, 0, 0, 0, 0, 0, 0, 0, 0, 0, 0, 0, 0, 0, 0, 0, 0, 0, 0, 0, 0, 0, 0, 0, 0, 0, 0, 0, 0, 0, 0, 1, 0, 0, 0, 0, 0, 0, 0, 0, 0, 0, 0, 0, 0, 0, 0, 0, 0, 0, 0, 0, 0, 0, 0, 0, 0, 0, 0, 0, 0, 0, 0, 0, 0, 0, 0, 0, 0, 0, 0, 0, 0, 0, 0, 0, 0, 0, 0, 0, 0, 0, 0, 0, 0, 0, 0, 0, 0, 0, 0, 0, 0, 0, 0, 0, 0, 1, 0, 1, 0, 0, 0, 0, 0, 0, 0, 0, 0, 0, 0, 0, 0, 0, 0, 0, 0, 0, 0, 0, 0, 0, 0, 0, 0, 0, 0, 0, 0, 0, 0, 0, 0, 0, 0, 0, 0, 0, 1, 0, 0, 0, 0, 0, 0, 0, 0, 0, 0, 0, 0, 0, 0, 0, 0, 0, 0, 0, 0, 0, 0, 0, 0, 1, 0, 0, 0, 0, 0, 0, 0, 0, 0, 0, 0, 0, 0, 0, 0, 0, 0, 0, 0, 1, 0, 0, 0, 0, 0, 0, 0, 0, 0, 0, 0, 0, 0, 0, 0, 0, 0, 1, 0, 0, 0, 0, 0, 0, 0, 0, 0, 0, 0, 0, 0, 0, 0, 0, 0, 0, 0, 0, 0, 0, 0, 0, 0, 0, 0, 0, 0, 0, 0, 0, 0, 0, 0, 0, 0, 0, 0, 0, 0, 0, 0, 0, 0, 0, 0, 0, 0, 0, 0, 0, 0, 0, 0, 0, 0, 0, 0, 1, 0, 0, 0, 0, 0, 0, 0, 0, 0, 0, 1, 0, 0, 0, 0, 0, 0, 0, 0, 0, 0, 0, 0, 0, 0, 0, 0, 0, 0, 0, 0, 0, 0, 1, 0, 0, 1, 0, 0, 0, 0, 0, 0, 0, 0, 0, 0, 0, 0, 0, 0, 0, 0, 0, 0, 0, 0, 0, 0, 0, 0, 1, 0, 0, 0, 0, 0, 0, 0, 0, 0, 0, 0, 0, 0, 0, 1, 0, 0, 0, 0, 0, 1, 0, 0, 0, 0, 0, 0, 0, 0, 0, 0, 0, 0, 0, 0, 0, 0, 0, 0, 0, 0, 0, 0, 0, 0, 0, 0, 0, 0, 0, 0, 0, 0, 0, 0, 0, 0, 0, 0, 0, 0, 0, 0, 0, 0, 0, 0, 0, 0, 0, 0, 0, 0, 0, 0, 0, 0, 0, 0, 0, 0, 0, 0, 0, 0, 0, 0, 0, 0, 0, 0, 0, 0, 0, 0, 0, 0, 0, 0, 0, 0, 0, 0, 0, 0, 0, 0, 0, 0, 0, 0, 0, 0, 0, 0, 0, 0, 0, 0, 0, 0, 0, 0, 0, 0, 0, 0, 0, 0, 0, 0, 0, 0, 0, 0, 0, 0, 0, 0, 0, 0, 0, 0, 0, 0, 0, 0, 0, 0, 0, 0, 0, 0, 0, 0, 0, 0, 0, 0, 0, 0, 1, 0, 0, 0, 0, 0, 0, 0, 0, 0, 0, 0, 0, 0, 0, 0, 0, 0, 0, 0, 0, 0, 0, 0, 0, 0, 0, 0, 0, 0, 0, 0, 0, 0, 0, 0, 0, 0, 0, 0, 0, 0, 0, 0, 0, 0, 0, 0, 0, 0, 0, 0, 0, 0, 0, 0, 0, 0, 0, 0, 0, 0, 0, 0, 0, 0, 0, 0, 0, 0, 0, 0, 0, 0, 0, 0, 0, 0, 0, 0, 0, 0, 0, 0, 0, 0, 0, 0, 0, 0, 0, 0, 0, 0, 0, 0, 0, 0, 0, 0, 0, 0, 0, 0, 0, 0, 0, 0, 0, 0, 0, 0, 0, 0, 0, 0, 0, 0, 0, 0, 0, 0, 0, 0, 0, 0, 0, 0, 0, 0, 0, 0, 0, 0, 0, 0, 0, 0, 0, 0, 0, 0, 0, 0, 0, 1, 0, 0, 0, 0, 0, 0, 0, 0, 0, 0, 0, 0, 0, 0, 0, 0, 0, 0, 0, 0, 0, 0, 0, 0, 0, 0, 0, 0, 0, 0, 0, 0, 0, 0, 0, 0, 0, 0, 0, 0, 0, 0, 0, 0, 0, 0, 0, 0, 0, 0, 0, 0, 0, 0, 0, 0, 0, 0, 0, 0, 0, 0, 0, 0, 0, 0, 0, 0, 0, 0, 0, 0, 0, 1, 0, 0, 0, 0, 0, 0, 0, 0, 0, 0, 0, 0, 0, 0, 0, 0, 0, 0, 0, 0, 0, 0, 0, 0, 0, 0, 0, 0, 0, 0, 0, 0, 0, 0, 0, 0, 0, 0, 0, 0, 0, 0, 0, 0, 0, 0, 0, 0, 0, 0, 0, 0, 0, 0, 0, 0, 0, 0, 0, 0, 0, 0, 0, 0, 0, 0, 0, 0, 0, 0, 0, 0, 0, 1, 1, 0, 0, 0, 0, 0, 0, 0, 0, 0, 0, 0, 0, 0, 0, 0, 0, 0, 1, 0, 0, 0, 0, 0, 0, 0, 0, 0, 0, 0, 0, 0, 0, 0, 0, 0, 0, 0, 0, 0, 0, 0, 0, 0, 0, 0, 0, 0, 0, 0, 0, 0, 0, 0, 0, 0, 0, 0, 0, 0, 0, 0, 0, 0, 0, 0, 0, 0, 0, 0, 0, 0, 0, 0, 0, 0, 0, 1, 0, 0, 0, 0, 0, 0, 1, 0, 0, 0, 0, 0, 0, 0, 0, 0, 0, 0, 0, 0, 0, 0, 0, 0, 0, 0, 0, 0, 0, 0, 0, 0, 0, 0, 0, 0, 0, 0, 0, 0, 0, 0, 0, 0, 0, 0, 0, 1, 0, 0, 0, 0, 0, 0, 0, 0, 0, 0, 0, 0, 0, 0, 0, 0, 0, 0, 0, 0, 0, 0, 0, 0, 0, 0, 0, 0, 0, 0, 0, 0, 0, 0, 0, 0, 0, 0, 0, 0, 0, 0, 0, 0, 0, 0, 0, 0, 0, 0, 0, 0, 0, 1, 1, 0, 0, 0, 0, 0, 0, 0, 0, 0, 0, 0, 0, 0, 0, 0, 0, 0, 0, 0, 0, 0, 1, 0, 0, 0, 0, 0, 0, 0, 0, 0, 0, 0, 0, 0, 0, 0, 0, 0, 0, 0, 0, 0, 0, 0, 0, 1, 0, 0, 0, 0, 0, 0, 0, 0, 0, 0, 0, 0, 0, 0, 0, 0, 0, 0, 0, 0, 0, 0, 0, 0, 0, 0, 0, 0, 0, 0, 0, 0, 1, 0, 0, 0, 0, 0, 0, 0, 0, 0, 0, 0, 0, 0, 1, 0, 0, 0, 0, 0, 0, 0, 0, 0, 0, 0, 0, 0, 0, 0, 0, 0, 0, 0, 0, 0, 0, 0, 0, 0, 0, 0, 0, 0, 0, 0, 0, 0, 0, 0, 0, 0, 0, 0, 1, 0, 0, 0, 0, 0, 0, 0, 0, 0, 1, 0, 0, 0, 0, 0, 0, 0, 0, 0, 0, 0, 0, 0, 0, 0, 0, 0, 0, 0, 0, 0, 0, 0, 0, 0, 0, 0, 0, 0, 0, 0, 0, 0, 0, 0, 0, 0, 0, 0, 0, 0, 0, 0, 0, 0, 0, 0, 0, 0, 0, 0, 0, 0, 0, 0, 0, 0, 0, 0, 0, 0, 0, 0, 1, 0, 0, 0, 0, 0, 0, 0, 0, 0, 0, 0, 0, 0, 0, 1, 0, 0, 0, 0, 0, 0, 0, 0, 0, 0, 0, 0, 0, 0, 0, 0, 0, 0, 0, 0, 0, 0, 0, 0, 0, 0, 0, 0, 0, 0, 0, 0, 1, 0, 0, 0, 0, 0, 0, 0, 0, 0, 0, 1, 0, 0, 0, 0, 0, 0, 0, 0, 0, 0, 0, 0, 0, 0, 0, 0, 0, 0, 0, 0, 0, 0, 1, 0, 0, 0, 0, 1, 0, 0, 0, 0, 0, 0, 0, 0, 0, 0, 0, 0, 0, 0, 0, 0, 0, 0, 0, 0, 0, 0, 0, 0, 0, 0, 0, 0, 0, 0, 0, 0, 0, 0, 1, 0, 0, 0, 0, 0, 0, 0, 0, 0, 0, 0, 0, 0, 0, 0, 0, 0, 0, 0, 0, 0, 0, 0, 0, 0, 0, 1, 0, 0, 0, 0, 0, 0, 0, 0, 0, 0, 0, 0, 0, 0, 0, 0, 0, 0, 0, 0, 0, 0, 0, 0, 0, 0, 0, 0, 0, 0, 0, 0, 0, 0, 0, 0, 0, 0, 0, 0, 0, 0, 0, 0, 0, 0, 0, 0, 0, 0, 0, 0, 0, 0, 0, 0, 0, 0, 0, 0, 0, 0, 0, 0, 0, 0, 0, 0, 0, 0, 0, 0, 0, 0, 0, 0, 0, 0, 0, 0, 0, 0, 0, 0, 0, 0, 0, 0, 0, 0, 0, 0, 1, 0, 0, 0, 0, 0, 0, 0, 0, 0, 0, 0, 1, 0, 0, 0, 0, 0, 0, 1, 0, 0, 0, 0, 0, 0, 0, 0, 0, 0, 0, 0, 0, 0, 1, 0, 0, 0, 0, 0, 0, 0, 0, 0, 0, 0, 0, 0, 0, 0, 1, 0, 0, 0, 0, 0, 0, 0, 0, 0, 0, 0, 0, 0, 0, 0, 0, 0, 0, 0, 0, 0, 0, 0, 0, 0, 0, 0, 0, 0, 0, 0, 0, 0, 0, 0, 0, 0, 0, 0, 0, 0, 1, 0, 0, 0, 0, 0, 0, 0, 0, 0, 0, 0, 0, 0, 0, 1, 0, 0, 0, 0, 0, 0, 0, 0, 0, 0, 0, 0, 0, 0, 0, 0, 0, 0, 0, 0, 0, 0, 0, 0, 0, 0, 1, 0, 0, 0, 0, 0, 0, 0, 0, 0, 0, 0, 0, 0, 0, 0, 0, 1, 0, 0, 0, 0, 0, 0, 0, 0, 0, 0, 0, 0, 0, 0, 0, 0, 0, 0, 0, 0, 0, 0, 0, 0, 0, 0, 0, 0, 0, 0, 0, 0, 0, 0, 0, 1, 0, 0, 0, 0, 0, 0, 0, 0, 0, 0, 0, 0, 0, 0, 0, 1, 0, 0, 0, 0, 0, 0, 0, 0, 0, 0, 0, 0, 0, 0, 0, 0, 0, 0, 0, 0, 0, 0, 0, 0, 0, 0, 0, 0, 0, 0, 0, 0, 0, 0, 0, 0, 0, 0, 0, 0, 0, 0, 0, 0, 0, 0, 0, 1, 0, 0, 0, 0, 0, 0, 0, 0, 0, 0, 0, 0, 0, 0, 0, 0, 0, 0, 0, 0, 0, 0, 0, 0, 0, 0, 0, 0, 0, 0, 0, 0, 0, 0, 0, 0, 0, 0, 0, 0, 0, 0, 0, 0, 0, 0, 0, 0, 0, 0, 1, 0, 0, 0, 0, 0, 0, 0, 0, 0, 0, 0, 0, 0, 0, 0, 0, 0, 0, 0, 0, 0, 0, 1, 0, 0, 0, 0, 0, 0, 0, 0, 0, 0, 0, 0, 0, 0, 0, 0, 0, 0, 1, 0, 0, 0, 0, 0, 0, 0, 0, 0, 0, 0, 0, 0, 0, 0, 0, 0, 0, 0, 0, 0, 0, 0, 0, 0, 0, 0, 0, 0, 0, 0, 0, 0, 0, 0, 0, 0, 0, 0, 0, 0, 0, 0, 0, 0, 0, 0, 0, 0, 0, 0, 0, 0, 0, 0, 0, 0, 0, 0, 0, 0, 0, 0, 0, 0, 0, 0, 0, 0, 0, 0, 0, 0, 0, 1, 0, 0, 0, 0, 0, 0, 0, 0, 0, 0, 0, 0, 0, 0, 0, 0, 0, 0, 0, 0, 0, 1, 0, 0, 0, 0, 0, 0, 0, 0, 0, 0, 0, 0, 0, 0, 0, 0, 0, 0, 0, 0, 0, 0, 0, 0, 0, 0, 0, 1, 0, 0, 0, 0, 0, 0, 0, 0, 0, 0, 0, 0, 0, 0, 0, 0, 0, 0, 0, 0, 0, 0, 1, 0, 0, 0, 0, 0, 0, 0, 0, 0, 0, 0, 0, 0, 0, 0, 0, 0, 0, 0, 0, 0, 0, 0, 0, 0, 0, 0, 0, 0, 0, 0, 0, 0, 0, 0, 1, 0, 0, 0, 0, 0, 0, 0, 0, 0, 0, 0, 0, 0, 0, 0, 0, 0, 0, 0, 0, 0, 0, 0, 0, 0, 0, 0, 0, 0, 0, 0, 0, 0, 0, 0, 0, 0, 0, 0, 0, 0, 0, 1, 0, 0, 0, 0, 0, 0, 0, 0, 0, 0, 0, 0, 0, 0, 0, 0, 0, 0, 0, 0, 0, 0, 0, 0, 0, 0, 0, 0, 0, 0, 0, 0, 0, 0, 0, 0, 0, 0, 0, 0, 0, 0, 0, 0, 0, 0, 0, 0, 0, 0, 0, 0, 0, 0, 0, 0, 0, 0, 0, 0, 0, 0, 0, 0, 0, 0, 0, 0, 0, 0, 0, 1, 0, 0, 0, 0, 0, 0, 0, 0, 0, 0, 0, 0, 0, 0, 0, 0, 0, 1, 0, 0, 0, 0, 0, 0, 0, 0, 1, 0, 0, 0, 0, 0, 0, 0, 0, 0, 0, 0, 0, 0, 0, 0, 0, 0, 0, 0, 0, 0, 0, 0, 0, 0, 0, 0, 0, 0, 0, 0, 0, 0, 0, 0, 0, 0, 1, 0, 0, 0, 0, 0, 0, 0, 0, 0, 0, 0, 0, 0, 0, 0, 0, 0, 0, 0, 0, 0, 0, 0, 0, 0, 0, 0, 0, 0, 0, 0, 0, 0, 0, 0, 0, 0, 0, 0, 0, 0, 1, 0, 0, 0, 0, 0, 0, 0, 0, 0, 0, 0, 0, 1, 0, 0, 0, 0, 0, 0, 0, 0, 0, 0, 0, 0, 0, 0, 0, 0, 0, 1, 0, 0, 0, 0, 0, 0, 0, 0, 0, 0, 0, 0, 0, 1, 0, 0, 0, 0, 0, 0, 0, 0, 0, 0, 0, 0, 0, 0, 0, 0, 0, 0, 0, 0, 0, 0, 0, 1, 0, 0, 0, 0, 0, 0, 0, 0, 0, 0, 0, 0, 0, 0, 0, 0, 0, 0, 0, 0, 0, 0, 0, 0, 0, 0, 0, 0, 0, 0, 0, 0, 0, 0, 0, 0, 0, 0, 0, 0, 0, 0, 0, 0, 0, 0, 0, 0, 0, 1, 0, 0, 0, 0, 0, 0, 0, 0, 0, 0, 0, 0, 0, 0, 0, 0, 0, 0, 0, 0, 0, 0, 0, 0, 0, 0, 0, 0, 0, 0, 0, 0, 0, 0, 0, 0, 0, 0, 0, 0, 0, 0, 0, 0, 0, 0, 0, 0, 0, 0, 0, 0, 0, 0, 0, 0, 0, 0, 0, 0, 0, 0, 0, 0, 0, 0, 0, 0, 1, 1, 0, 0, 0, 0, 0, 0, 0, 0, 0, 0, 0, 0, 0, 0, 0, 0, 0, 0, 0, 0, 0, 0, 0, 0, 0, 0, 0, 0, 1, 0, 1, 0, 0, 0, 0, 0, 0, 1, 0, 0, 0, 0, 0, 1, 0, 0, 0, 0, 0, 0, 0, 0, 0, 0, 0, 0, 0, 0, 0, 1, 0, 0, 0, 0, 0, 0, 0, 0, 0, 0, 0, 0, 0, 0, 0, 0, 0, 1, 0, 0, 1, 0, 0, 0, 0, 0, 0, 0, 0, 0, 0, 0, 0, 0, 0, 1, 0, 0, 0, 0, 0, 0, 0, 0, 0, 0, 0, 0, 0, 0, 0, 0, 0, 0, 0, 0, 0, 0, 0, 0, 0, 0, 0, 0, 0, 0, 0, 0, 0, 0, 0, 0, 0, 0, 0, 0, 0, 0, 0, 0, 0, 0, 0, 0, 0, 0, 0, 0, 0, 0, 0, 0, 0, 0, 0, 0, 0, 0, 0, 0, 0, 0, 0, 0, 0, 0, 0, 0, 0, 0, 0, 0, 1, 0, 0, 0, 1, 0, 0, 0, 0, 0, 0, 0, 0, 0, 0, 0, 0, 0, 0, 0, 0, 0, 0, 1, 0, 0, 0, 0, 0, 0, 0, 0, 0, 0, 0, 0, 0, 0, 0, 0, 0, 0, 0, 0, 0, 0, 0, 0, 0, 0, 0, 0, 0, 0, 0, 0, 0, 0, 0, 1, 0, 0, 0, 0, 0, 0, 0, 0, 0, 0, 0, 0, 0, 0, 0, 0, 0, 0, 0, 0, 0, 0, 0, 0, 0, 0, 0, 0, 0, 0, 0, 0, 0, 0, 0, 0, 0, 0, 0, 0, 0, 0, 0, 0, 0, 0, 0, 0, 0, 0, 0, 0, 0, 0, 0, 0, 0, 0, 0, 0, 0, 0, 0, 0, 0, 0, 0, 0, 0, 0, 0, 0, 0, 0, 0, 0, 0, 0, 0, 0, 0, 1, 0, 0, 0, 0, 0, 0, 0, 0, 0, 1, 0, 0, 0, 0, 0, 0, 0, 0, 0, 0, 0, 0, 0, 0, 0, 0, 0, 0, 0, 0, 0, 0, 0, 0, 0, 0, 0, 0, 0, 0, 0, 0, 0, 0, 0, 0, 0, 0, 0, 0, 0, 0, 0, 0, 0, 0, 0, 0, 0, 1, 0, 0, 0, 0, 0, 0, 0, 0, 0, 0, 0, 0, 0, 0, 0, 0, 0, 0, 0, 0, 0, 0, 0, 0, 0, 0, 0, 1, 0, 0, 0, 0, 0, 0, 0, 0, 0, 0, 0, 0, 0, 0, 0, 0, 0, 0, 0, 0, 0, 0, 0, 0, 0, 0, 0, 0, 0, 0, 0, 0, 0, 0, 0, 0, 0, 0, 0, 0, 0, 0, 0, 0, 0, 0, 0, 0, 0, 1, 0, 0, 0, 0, 0, 0, 0, 0, 0, 0, 0, 0, 0, 0, 0, 0, 0, 0, 0, 0, 0, 0, 0, 0, 0, 0, 0, 0, 0, 0, 0, 0, 0, 0, 0, 0, 1, 0, 0, 0, 0, 0, 0, 0, 0, 0, 0, 0, 0, 0, 0, 0, 0, 0, 0, 0, 0, 0, 0, 0, 1, 0, 0, 0, 0, 0, 0, 0, 0, 0, 0, 0, 0, 0, 0, 0, 0, 0, 0, 0, 0, 0, 0, 0, 0, 0, 0, 0, 0, 0, 0, 1, 0, 0, 1, 0, 0, 0, 0, 0, 0, 0, 0, 0, 0, 0, 0, 0, 0, 0, 0, 0, 0, 0, 0, 0, 0, 0, 0, 0, 0, 0, 0, 0, 0, 0, 0, 0, 0, 0, 0, 0, 0, 0, 0, 0, 0, 0, 0, 0, 0, 0, 0, 0, 0, 0, 0, 0, 0, 0, 0, 0, 0, 0, 0, 0, 0, 0, 0, 0, 0, 0, 0, 0, 0, 0, 0, 0, 0, 0, 0, 0, 0, 1, 0, 0, 0, 0, 0, 0, 0, 0, 0, 0, 0, 0, 0, 0, 0, 0, 0, 0, 0, 0, 0, 0, 0, 0, 0, 0, 0, 0, 0, 0, 0, 0, 0, 0, 0, 0, 0, 0, 0, 0, 0, 0, 0, 0, 0, 0, 0, 0, 0, 0, 0, 0, 0, 0, 0, 0, 0, 0, 0, 0, 0, 0, 0, 0, 0, 0, 0, 0, 0, 0, 0, 0, 0, 0, 0, 0, 0, 0, 0, 0, 0, 0, 0, 0, 0, 0, 0, 0, 0, 0, 0, 0, 0, 0, 0, 0, 0, 0, 0, 0, 0, 0, 0, 0, 0, 0, 0, 0, 0, 0, 0, 0, 0, 0, 0, 0, 1, 1, 0, 0, 0, 0, 0, 0, 0, 0, 0, 0, 0, 0, 0, 0, 0, 0, 0, 0, 0, 0, 0, 0, 0, 0, 0, 0, 0, 0, 0, 0, 0, 0, 0, 0, 0, 0, 0, 0, 0, 0, 0, 0, 0, 0, 0, 0, 0, 0, 0, 0, 0, 0, 0, 0, 0, 0, 0, 0, 1, 0, 0, 0, 0, 0, 0, 0, 0, 0, 0, 0, 0, 0, 0, 0, 0, 0, 0, 0, 0, 0, 0, 0, 0, 0, 0, 0, 0, 0, 0, 0, 0, 0, 0, 0, 0, 0, 0, 0, 0, 0, 0, 0, 0, 0, 0, 0, 0, 0, 0, 0, 0, 0, 0, 0, 0, 0, 0, 0, 0, 0, 0, 0, 0, 0, 0, 0, 0, 0, 0, 0, 0, 0, 0, 0, 0, 0, 0, 0, 0, 0, 0, 0, 0, 0, 0, 0, 0, 0, 0, 0, 0, 0, 0, 0, 1, 0, 0, 0, 1, 0, 0, 0, 0, 0, 0, 0, 0, 0, 0, 0, 0, 0, 0, 0, 0, 0, 0, 0, 0, 0, 0, 0, 0, 0, 0, 0, 0, 0, 0, 0, 0, 0, 0, 0, 0, 0, 0, 0, 0, 0, 0, 0, 0, 0, 0, 0, 0, 0, 0, 0, 0, 0, 0, 0, 0, 0, 0, 0, 0, 0, 0, 0, 0, 0, 0, 0, 0, 0, 0, 0, 0, 0, 0, 0, 0, 0, 0, 0, 0, 0, 0, 0, 0, 0, 0, 0, 0, 0, 1, 0, 0, 0, 0, 0, 0, 0, 0, 0, 0, 0, 0, 0, 0, 0, 0, 0, 0, 0, 0, 0, 0, 1, 0, 0, 0, 0, 0, 0, 0, 0, 0, 0, 0, 0, 0, 0, 0, 0, 0, 0, 0, 0, 0, 0, 0, 0, 0, 0, 0, 0, 0, 0, 0, 0, 0, 0, 0, 0, 0, 0, 0, 0, 0, 0, 0, 0, 0, 0, 0, 0, 0, 0, 0, 0, 0, 0, 0, 0, 0, 1, 0, 0, 0, 0, 0, 0, 0, 0, 0, 0, 0, 0, 0, 0, 0, 0, 0, 0, 0, 0, 0, 0, 0, 0, 0, 0, 0, 0, 0, 0, 0, 0, 0, 0, 0, 0, 0, 0, 0, 0, 0, 0, 0, 0, 0, 0, 0, 0, 0, 0, 0, 0, 0, 0, 0, 0, 0, 0, 0, 0, 0, 0, 0, 0, 0, 0, 0, 0, 0, 0, 0, 0, 0, 0, 0, 0, 0, 0, 0, 0, 0, 0, 0, 0, 0, 0, 0, 0, 0, 0, 0, 0, 0, 0, 0, 0, 0, 0, 0, 0, 0, 0, 0, 0, 0, 0	0.36375085, 0.099745534, 0.39532676, 0.09349844, 0.034880426, 0.179413, 0.4781205, 0.14930062, 0.207375, 0.14372161, 0.18568619, 0.12966004, 0.20325272, 0.23333363, 0.41314092, 0.20840438, 0.07807485, 0.65767306, 0.2600688, 0.34792435, 0.41029102, 0.61065537, 0.17454883, 0.07833843, 0.3924985, 0.085707314, 0.43686676, 0.052979194, 0.2416449, 0.36619613, 0.18114968, 0.12267236, 0.07278928, 0.2533338, 0.25339064, 0.25724116, 0.113667026, 0.14690249, 0.16264124, 0.051963907, 0.11312902, 0.5669733, 0.3688192, 0.61271775, 0.4606657, 0.23413196, 0.2798751, 0.114277944, 0.12556432, 0.088976145, 0.3355665, 0.20075369, 0.32910848, 0.25423044, 0.67435867, 0.26217335, 0.27744526, 0.1498435, 0.5296117, 0.11631791, 0.39960223, 0.18470608, 0.13359329, 0.4904861, 0.29638267, 0.08684982, 0.3654485, 0.8578576, 0.5035527, 0.23593938, 0.11149007, 0.49925408, 0.10127145, 0.2623868, 0.81461746, 0.12835416, 0.13492958, 0.59356195, 0.6524744, 0.17754662, 0.09106502, 0.115808465, 0.13840476, 0.5098354, 0.49604568, 0.26809064, 0.364127, 0.37082773, 0.17544101, 0.2505695, 0.029950459, 0.1561542, 0.2188479, 0.27488062, 0.36553612, 0.15962355, 0.40362248, 0.2442346, 0.275508, 0.46465907, 0.5453868, 0.51264334, 0.25263137, 0.16439328, 0.3511402, 0.22919624, 0.1110598, 0.12999542, 0.033412427, 0.1350294, 0.4958601, 0.08697915, 0.12323399, 0.3211175, 0.046860132, 0.18620862, 0.24780822, 0.24415044, 0.1608257, 0.25827697, 0.14599022, 0.2539931, 0.18901083, 0.41964108, 0.3186114, 0.13583016, 0.4219164, 0.24223645, 0.2242665, 0.24360462, 0.31406206, 0.46423087, 0.17840697, 0.2889805, 0.10769193, 0.23213768, 0.32932532, 0.21859482, 0.5564493, 0.33039564, 0.33027196, 0.25697818, 0.19431046, 0.4082872, 0.19256629, 0.08745096, 0.3780275, 0.13987388, 0.1245238, 0.12289178, 0.11714556, 0.051181495, 0.118984744, 0.0435781, 0.37038654, 0.062160023, 0.4392662, 0.05835234, 0.051977284, 0.5011086, 0.44723973, 0.038061157, 0.3791793, 0.119941995, 0.17686644, 0.5582319, 0.1851113, 0.39208406, 0.19743106, 0.3035926, 0.1896067, 0.25477403, 0.34702685, 0.17027187, 0.077538416, 0.414644, 0.1457822, 0.10830679, 0.104271576, 0.25084656, 0.3209731, 0.15605539, 0.1513547, 0.4762451, 0.32785833, 0.052528404, 0.34608522, 0.25790918, 0.6229269, 0.25218487, 0.25377735, 0.14764842, 0.11966908, 0.12212558, 0.16529664, 0.18230912, 0.7155512, 0.35096067, 0.16772678, 0.37330556, 0.080986984, 0.6444516, 0.16138807, 0.17122015, 0.4812134, 0.46806893, 0.35323834, 0.08281041, 0.23472083, 0.38481182, 0.3642316, 0.22862038, 0.5536182, 0.11506691, 0.038784206, 0.14386807, 0.10925416, 0.25437012, 0.40080777, 0.23022087, 0.22419843, 0.32542506, 0.21391912, 0.47725177, 0.387123, 0.22921744, 0.20614977, 0.39353395, 0.15296581, 0.37190023, 0.45339376, 0.2456294, 0.13374574, 0.18082486, 0.41227478, 0.04601495, 0.0659492, 0.3122959, 0.33380386, 0.3285058, 0.2197837, 0.124314524, 0.05290094, 0.10006211, 0.29696307, 0.24475896, 0.12658599, 0.20925763, 0.3078776, 0.38260224, 0.28860888, 0.2098113, 0.09774449, 0.29612797, 0.19192132, 0.2965269, 0.34932002, 0.35166517, 0.041926146, 0.5031842, 0.08925806, 0.14792427, 0.2539466, 0.17801973, 0.2692986, 0.2319812, 0.054992914, 0.46266794, 0.19662142, 0.44398636, 0.17417297, 0.2444497, 0.46783835, 0.23533115, 0.09024957, 0.3883414, 0.31068268, 0.09250052, 0.5642055, 0.050413765, 0.20154853, 0.43300304, 0.11231436, 0.108106874, 0.15014172, 0.22136638, 0.38021222, 0.40644613, 0.16160531, 0.08396427, 0.09608114, 0.18233743, 0.22267878, 0.4320384, 0.24679585, 0.7622837, 0.38549575, 0.27296963, 0.59999454, 0.1908355, 0.4353962, 0.4070552, 0.35206476, 0.34597534, 0.44892073, 0.21366301, 0.47678924, 0.20494218, 0.29532233, 0.18588671, 0.23670666, 0.5035717, 0.5304148, 0.44334388, 0.09626478, 0.32460532, 0.20047739, 0.32044852, 0.08928613, 0.14829801, 0.38910812, 0.3542413, 0.42834058, 0.18591401, 0.18924487, 0.35101295, 0.108009316, 0.12146499, 0.05191478, 0.3297109, 0.08849585, 0.33437324, 0.46243143, 0.10901694, 0.14837122, 0.31891045, 0.42644486, 0.45958215, 0.060090564, 0.14533004, 0.22510207, 0.15077437, 0.64812785, 0.22807427, 0.4953989, 0.27077517, 0.09771691, 0.05231756, 0.29097074, 0.3098829, 0.21632738, 0.198005, 0.14845091, 0.25954384, 0.22562572, 0.06858425, 0.4411106, 0.18538955, 0.31283903, 0.64644945, 0.25695562, 0.32417333, 0.107482925, 0.3701056, 0.52342784, 0.047938615, 0.06270677, 0.15865299, 0.082594655, 0.16705754, 0.44023076, 0.056013595, 0.32739776, 0.40182978, 0.2175442, 0.22947767, 0.18276462, 0.6448342, 0.6418775, 0.313982, 0.20101121, 0.13842511, 0.13332084, 0.33410737, 0.32478234, 0.16178802, 0.12347881, 0.3574326, 0.16189031, 0.43994698, 0.11411933, 0.115195155, 0.19583939, 0.13710359, 0.24957757, 0.11216314, 0.49982905, 0.21546742, 0.57780564, 0.51175004, 0.19351506, 0.51273173, 0.17670628, 0.28061813, 0.32485795, 0.678888, 0.262433, 0.20715913, 0.23390274, 0.5483531, 0.16853794, 0.35253972, 0.08590802, 0.2853083, 0.06059887, 0.40399852, 0.49756393, 0.19222116, 0.14787702, 0.4414061, 0.15538743, 0.07492821, 0.057837825, 0.24194416, 0.3280806, 0.09594299, 0.25200683, 0.11395796, 0.5237406, 0.3437903, 0.28631273, 0.12488923, 0.078864016, 0.37801895, 0.34509903, 0.36976224, 0.23241612, 0.32724604, 0.17993663, 0.3379491, 0.37775904, 0.17451045, 0.22414994, 0.20446861, 0.22789912, 0.18562445, 0.34058732, 0.4845582, 0.08310846, 0.57002, 0.25290698, 0.37031546, 0.22750318, 0.3219586, 0.32992706, 0.17107917, 0.47921586, 0.4884581, 0.21469223, 0.20582056, 0.42628986, 0.3772447, 0.20590194, 0.54729, 0.4912986, 0.14528267, 0.39307508, 0.43355647, 0.4577393, 0.20614907, 0.24605353, 0.5109335, 0.12459047, 0.28596848, 0.094847046, 0.17063434, 0.36834708, 0.8338772, 0.3741122, 0.084016964, 0.30784848, 0.25931036, 0.20827103, 0.08412757, 0.22081785, 0.20067473, 0.40250748, 0.07236813, 0.12178624, 0.21166472, 0.3961358, 0.17418842, 0.10315736, 0.54711884, 0.5795011, 0.5043674, 0.15276554, 0.29273146, 0.5631625, 0.083982386, 0.091649234, 0.13047011, 0.39037305, 0.34597057, 0.052081227, 0.20054391, 0.08149184, 0.096267685, 0.15306287, 0.40170392, 0.5537499, 0.10514015, 0.16503146, 0.12606196, 0.28438997, 0.24924245, 0.5809652, 0.27852887, 0.14456323, 0.11337908, 0.50421363, 0.4048522, 0.20137747, 0.26565412, 0.14484146, 0.4036328, 0.06340153, 0.12921397, 0.28601488, 0.3580014, 0.17958108, 0.10411279, 0.20580296, 0.24857917, 0.2105653, 0.26987258, 0.33824188, 0.14792429, 0.14201203, 0.19569981, 0.3977668, 0.3990791, 0.6161249, 0.29964194, 0.17100048, 0.37567994, 0.38825512, 0.23536436, 0.25808662, 0.2707611, 0.25381482, 0.19047713, 0.47875658, 0.5575987, 0.24422581, 0.15007316, 0.27659047, 0.18746787, 0.40426216, 0.4152502, 0.33845478, 0.18846093, 0.35885403, 0.19384448, 0.2381814, 0.3209154, 0.12359984, 0.15392289, 0.1743977, 0.23955992, 0.58453757, 0.14229098, 0.07680188, 0.2653436, 0.55353475, 0.1445454, 0.088884145, 0.3545163, 0.05763329, 0.2741111, 0.28362304, 0.28195006, 0.3801208, 0.22450125, 0.2408429, 0.15200916, 0.3836533, 0.091461614, 0.14118084, 0.12853087, 0.4487775, 0.31141895, 0.20124137, 0.13250774, 0.2371668, 0.37892586, 0.22964327, 0.47107688, 0.12141316, 0.40256986, 0.093346015, 0.11049938, 0.40000796, 0.41175705, 0.08390716, 0.2832658, 0.24347958, 0.6440705, 0.14862964, 0.15358388, 0.33245492, 0.037725255, 0.27526408, 0.56092596, 0.30500174, 0.4882164, 0.05363174, 0.38567463, 0.29831332, 0.13513148, 0.5251274, 0.25568166, 0.15978886, 0.4836584, 0.39123592, 0.1731933, 0.06915603, 0.21104813, 0.44268686, 0.2272053, 0.21066597, 0.445786, 0.34729987, 0.40524393, 0.17251414, 0.56339014, 0.48144683, 0.056229997, 0.39430094, 0.091433845, 0.16719769, 0.34176904, 0.7463912, 0.197025, 0.49344406, 0.1559701, 0.17202297, 0.17956355, 0.13164808, 0.1673918, 0.47237006, 0.09040153, 0.06995108, 0.32658398, 0.19534683, 0.17016368, 0.3458729, 0.50489295, 0.27224946, 0.07528879, 0.17036183, 0.33193174, 0.4442845, 0.2569682, 0.0816855, 0.35701007, 0.4654108, 0.34995943, 0.15659156, 0.22799644, 0.36647362, 0.04699669, 0.2014414, 0.3371199, 0.11408372, 0.28451848, 0.095729664, 0.41010737, 0.43704814, 0.27032787, 0.20080955, 0.46339616, 0.15583153, 0.22156401, 0.12883517, 0.3685258, 0.4350783, 0.4729856, 0.36070454, 0.24920559, 0.43700877, 0.40706268, 0.08753434, 0.34120464, 0.44341117, 0.35148835, 0.243347, 0.15014502, 0.045443915, 0.29894686, 0.11524677, 0.34201247, 0.27334753, 0.42936713, 0.3099081, 0.30452034, 0.34951633, 0.5033245, 0.33062863, 0.515858, 0.5368744, 0.17306155, 0.48152772, 0.2772594, 0.11579156, 0.027645338, 0.41443452, 0.10577899, 0.09553607, 0.12763658, 0.27936122, 0.12417833, 0.2837209, 0.22959605, 0.09472822, 0.046322424, 0.40153188, 0.2890877, 0.41048336, 0.45070347, 0.10406609, 0.029260784, 0.14596897, 0.51408345, 0.31653956, 0.06568731, 0.29434556, 0.2723713, 0.46281022, 0.18879539, 0.26159182, 0.44671917, 0.15856472, 0.13204902, 0.27833992, 0.24305609, 0.17720301, 0.30507448, 0.12897207, 0.094802365, 0.6339093, 0.34933457, 0.21118057, 0.3208186, 0.120541155, 0.39865708, 0.49289885, 0.43761316, 0.15341671, 0.17841737, 0.32519874, 0.23537989, 0.3174225, 0.47894698, 0.13675097, 0.22263965, 0.11146568, 0.09158313, 0.2553871, 0.42064768, 0.07096044, 0.6326305, 0.27302784, 0.15138331, 0.17757173, 0.29666376, 0.226842, 0.5740107, 0.19417052, 0.062834844, 0.38730708, 0.17758992, 0.48701134, 0.25405937, 0.11266363, 0.24432936, 0.1633936, 0.14008781, 0.21251766, 0.10710684, 0.33379263, 0.12282167, 0.15265666, 0.3013162, 0.31319195, 0.37284404, 0.14315659, 0.27581105, 0.401863, 0.41305795, 0.4845675, 0.2509044, 0.17916206, 0.6797566, 0.17963883, 0.20402375, 0.27179512, 0.24648531, 0.4392108, 0.080442, 0.26723212, 0.22211091, 0.51468515, 0.2582237, 0.28044054, 0.15148751, 0.7587555, 0.38666147, 0.32282957, 0.11124132, 0.20335269, 0.36502406, 0.38006216, 0.33934256, 0.14701992, 0.19374385, 0.3964944, 0.31579506, 0.1355699, 0.46120182, 0.43492308, 0.269378, 0.261743, 0.05681306, 0.35752162, 0.24654415, 0.40455708, 0.23113152, 0.13476071, 0.30217615, 0.35613504, 0.18280585, 0.49955902, 0.19122398, 0.31883276, 0.39647093, 0.34796125, 0.43718085, 0.0895583, 0.40395793, 0.19540474, 0.13196668, 0.13851757, 0.34151617, 0.4210004, 0.5755352, 0.1966748, 0.3799613, 0.18546453, 0.16093189, 0.41807708, 0.16874689, 0.46837157, 0.43534455, 0.15042348, 0.043356378, 0.3845252, 0.15312144, 0.1709886, 0.35697418, 0.3724689, 0.35798663, 0.57838595, 0.5570706, 0.25384185, 0.34338546, 0.32948127, 0.22328644, 0.18918332, 0.55035466, 0.34011364, 0.50507724, 0.095435716, 0.22812708, 0.18822716, 0.106202886, 0.13192001, 0.32648563, 0.148464, 0.44073588, 0.1737732, 0.014808238, 0.3342762, 0.034429975, 0.38677803, 0.68997264, 0.31654665, 0.38300532, 0.22716534, 0.24697892, 0.25236377, 0.20981812, 0.38647795, 0.1380718, 0.07927896, 0.21301444, 0.24714549, 0.47666797, 0.46891236, 0.3463154, 0.12163051, 0.46915537, 0.22280702, 0.15202495, 0.15987472, 0.23077746, 0.13696611, 0.15557133, 0.25002533, 0.23234582, 0.10294776, 0.17316991, 0.4968168, 0.28113237, 0.31478357, 0.46310592, 0.21037634, 0.43929353, 0.31945574, 0.23577395, 0.15586762, 0.400541, 0.27703184, 0.21248658, 0.14858422, 0.27210873, 0.5504773, 0.13410428, 0.4962024, 0.29105043, 0.13878131, 0.5215363, 0.3777836, 0.075237416, 0.4548542, 0.4884912, 0.27921167, 0.35587937, 0.22879446, 0.19958816, 0.32226163, 0.23090672, 0.21173923, 0.048528235, 0.46816167, 0.13263342, 0.4602193, 0.07846098, 0.40522075, 0.075439036, 0.16595866, 0.2789589, 0.22656591, 0.4891778, 0.29485187, 0.5949609, 0.048819225, 0.1736211, 0.15508391, 0.49714488, 0.5223989, 0.1606638, 0.094897404, 0.5287672, 0.46943283, 0.5678031, 0.22463539, 0.34454507, 0.17843127, 0.07762098, 0.36614257, 0.07716497, 0.18941481, 0.39183202, 0.057002045, 0.44279218, 0.31802255, 0.1973012, 0.07191141, 0.3873747, 0.07533759, 0.36487535, 0.41694275, 0.3733906, 0.30029997, 0.08751039, 0.1574596, 0.20797639, 0.24244967, 0.41811007, 0.3565569, 0.36595574, 0.26743942, 0.275335, 0.13211887, 0.42179108, 0.5146478, 0.42471036, 0.38172287, 0.47240314, 0.21480623, 0.2953744, 0.102784954, 0.12576485, 0.33879527, 0.28106546, 0.08792217, 0.26423186, 0.43838912, 0.101098046, 0.16149306, 0.57829636, 0.21329188, 0.14699447, 0.24248259, 0.42941174, 0.03898593, 0.46768862, 0.44386667, 0.222159, 0.31520435, 0.13327019, 0.17480618, 0.34638983, 0.68643814, 0.11106175, 0.46628505, 0.13029195, 0.14108953, 0.1942347, 0.07492118, 0.22080064, 0.18994685, 0.36787128, 0.07952915, 0.37963057, 0.29805017, 0.29996213, 0.458395, 0.23171306, 0.1621575, 0.27475053, 0.4591526, 0.39930755, 0.1318464, 0.35116383, 0.30955082, 0.16939119, 0.047199316, 0.17259294, 0.6848892, 0.5099781, 0.25427845, 0.071488276, 0.08915663, 0.109515965, 0.16691688, 0.20687385, 0.3910659, 0.16681042, 0.28316978, 0.37863797, 0.06811585, 0.22014315, 0.2851184, 0.29906082, 0.19784209, 0.021466304, 0.5463675, 0.42464715, 0.09254347, 0.24195509, 0.62312645, 0.5067969, 0.12571043, 0.21066101, 0.21036883, 0.6120525, 0.45429617, 0.09450717, 0.31065598, 0.5511376, 0.17749631, 0.7105578, 0.15315828, 0.08106967, 0.5397787, 0.17793468, 0.43352836, 0.1035616, 0.5644316, 0.35002884, 0.5172531, 0.17357175, 0.10616338, 0.06724156, 0.49087834, 0.24415895, 0.1860259, 0.02351346, 0.2872643, 0.56419075, 0.19594562, 0.1232873, 0.23023944, 0.06796293, 0.35547674, 0.07635044, 0.06686297, 0.48256463, 0.086196385, 0.09400277, 0.43534178, 0.20042992, 0.32200956, 0.45504302, 0.30375734, 0.1105716, 0.6046887, 0.17773959, 0.5434755, 0.35090837, 0.5817538, 0.119801976, 0.45988208, 0.18068841, 0.4041268, 0.26295498, 0.509971, 0.45418167, 0.2597019, 0.20929536, 0.24384959, 0.16041526, 0.16355248, 0.1415127, 0.31370848, 0.25268656, 0.27288246, 0.22734836, 0.14579484, 0.3262484, 0.17968293, 0.21409443, 0.44613045, 0.21366802, 0.09596342, 0.6111454, 0.24680515, 0.09750502, 0.023420196, 0.25914708, 0.5621293, 0.6624636, 0.13926023, 0.22687194, 0.28376657, 0.23265412, 0.17127286, 0.20762105, 0.12362902, 0.1019761, 0.3686675, 0.21183069, 0.19700891, 0.20112586, 0.2493284, 0.40703493, 0.057908636, 0.4467562, 0.2701251, 0.054952096, 0.14715523, 0.07678849, 0.31969088, 0.4283456, 0.3018077, 0.32993168, 0.28991902, 0.17578682, 0.39942133, 0.08825154, 0.23384042, 0.18551037, 0.05099591, 0.1145128, 0.20322378, 0.2814234, 0.46473518, 0.24292931, 0.6116554, 0.104062036, 0.15103355, 0.09773503, 0.33856025, 0.29425764, 0.5858807, 0.4292524, 0.12116691, 0.27535814, 0.28319672, 0.024651043, 0.09340092, 0.597758, 0.6113783, 0.42015558, 0.18904601, 0.2541321, 0.03244511, 0.4786682, 0.1270642, 0.119155906, 0.14320478, 0.51271814, 0.28160003, 0.13859765, 0.10690484, 0.44879317, 0.18729524, 0.32270575, 0.39989048, 0.28508192, 0.28357983, 0.22803903, 0.04783455, 0.45027375, 0.20429471, 0.19665655, 0.25328833, 0.4659254, 0.29006353, 0.2218004, 0.19223706, 0.4794363, 0.4035174, 0.17494935, 0.24875939, 0.36525935, 0.42764693, 0.32585147, 0.4225226, 0.056800555, 0.5233714, 0.22386536, 0.7300094, 0.2744294, 0.31183112, 0.45968348, 0.17912227, 0.19287214, 0.15568946, 0.55129313, 0.5761386, 0.45710412, 0.08174954, 0.41726366, 0.29068464, 0.3002373, 0.11246443, 0.3133711, 0.2336462, 0.47204456, 0.40245286, 0.2933516, 0.05939845, 0.19488394, 0.17670396, 0.14478053, 0.042168457, 0.1897524, 0.40339184, 0.120692655, 0.41919893, 0.5969658, 0.4831081, 0.1761035, 0.26398832, 0.16524012, 0.16852674, 0.20359722, 0.30366683, 0.19655986, 0.44128284, 0.30343962, 0.057041366, 0.25575158, 0.27044684, 0.18478754, 0.62573516, 0.053621292, 0.33277664, 0.20966844, 0.3329172, 0.35217398, 0.54525185, 0.18253677, 0.11772312, 0.16647978, 0.31923229, 0.3043631, 0.6255566, 0.13080245, 0.2218338, 0.3527665, 0.5711097, 0.08566452, 0.07790141, 0.2864479, 0.042955972, 0.13813655, 0.245145, 0.38320768, 0.21034393, 0.53952026, 0.12252504, 0.42508245, 0.18126252, 0.6328747, 0.13160364, 0.3528842, 0.20478113, 0.2594138, 0.25006428, 0.14077103, 0.088027, 0.6082079, 0.28071064, 0.19864437, 0.3070756, 0.21977246, 0.28417107, 0.62994146, 0.15246628, 0.39344707, 0.37079254, 0.18988071, 0.15891941, 0.52142006, 0.1714877, 0.28421158, 0.24047935, 0.30616203, 0.5582447, 0.2622078, 0.49484912, 0.0374031, 0.20850512, 0.08703377, 0.25442493, 0.5422435, 0.47290868, 0.20122652, 0.119192794, 0.15610111, 0.5988934, 0.1182045, 0.19888657, 0.3572762, 0.44940948, 0.14501297, 0.28769082, 0.031382088, 0.1578773, 0.25671783, 0.5313529, 0.31192026, 0.44831187, 0.13950996, 0.21876054, 0.53443986, 0.3786655, 0.10480245, 0.15796736, 0.6045611, 0.05481084, 0.12623766, 0.19782135, 0.275345, 0.23154931, 0.11416656, 0.3318042, 0.32518563, 0.3499679, 0.0668049, 0.26919264, 0.17598473, 0.22691198, 0.16300997, 0.3650487, 0.44705144, 0.08391319, 0.39092687, 0.68279886, 0.46964258, 0.24938342, 0.68513894, 0.4811077, 0.51385176, 0.24186341, 0.1529992, 0.2639882, 0.41037565, 0.19671519, 0.11498199, 0.1745174, 0.14613014, 0.25673273, 0.15532032, 0.4624248, 0.034629513, 0.33396274, 0.30441147, 0.12574239, 0.17723417, 0.25778803, 0.26475453, 0.34386605, 0.40908128, 0.6936768, 0.15103748, 0.13876686, 0.13065958, 0.11179105, 0.22547993, 0.13934371, 0.4035372, 0.09881012, 0.09115088, 0.20481864, 0.15783955, 0.09796226, 0.10001304, 0.69469106, 0.37911302, 0.68887913, 0.135425, 0.38587648, 0.09837774, 0.15451401, 0.13738474, 0.6299475, 0.2149826, 0.4899791, 0.3842457, 0.6793021, 0.16262156, 0.07618554, 0.44884348, 0.41760558, 0.18799825, 0.2585767, 0.28841257, 0.33493313, 0.16706064, 0.1819607, 0.15533802, 0.32856956, 0.05825589, 0.07399933, 0.4389069, 0.35602346, 0.38001114, 0.40722507, 0.32634145, 0.35516015, 0.45236078, 0.4023238, 0.4214878, 0.07533693, 0.111667514, 0.33159947, 0.2920959, 0.34484133, 0.7468685, 0.20821539, 0.3957024, 0.139729, 0.2326844, 0.19253168, 0.27548444, 0.56853855, 0.26655483, 0.2259378, 0.1900936, 0.3904552, 0.33331802, 0.41595912, 0.08315516, 0.39987618, 0.28520656, 0.40571928, 0.50486904, 0.096678935, 0.4342793, 0.32996568, 0.18893194, 0.17249647, 0.28635222, 0.27941918, 0.10023676, 0.05622362, 0.46296114, 0.3801342, 0.3165874, 0.5730956, 0.42646462, 0.21504664, 0.4533291, 0.15586376, 0.54049605, 0.28950134, 0.22219257, 0.045072533, 0.4868226, 0.44602236, 0.3274982, 0.3482732, 0.6097109, 0.41579694, 0.24964094, 0.43365565, 0.17058536, 0.5918833, 0.20694077, 0.20870686, 0.18348409, 0.23116294, 0.3115635, 0.63619447, 0.50277483, 0.4401462, 0.20694223, 0.07180784, 0.42048782, 0.14894418, 0.0669644, 0.48316845, 0.26525408, 0.24850707, 0.36732003, 0.26766378, 0.8127903, 0.1810477, 0.39834633, 0.2634018, 0.0633163, 0.50633514, 0.33239132, 0.35993907, 0.22932783, 0.3221603, 0.55610496, 0.18232802, 0.29434007, 0.100008905, 0.101812504, 0.06424348, 0.31540555, 0.40453643, 0.07067837, 0.4411129, 0.23387328, 0.19282666, 0.52316564, 0.26493636, 0.34725952, 0.20554605, 0.1828762, 0.45441753, 0.11018809, 0.2458133, 0.22563545, 0.45018902, 0.119539306, 0.11905432, 0.36118594, 0.18615253, 0.53490484, 0.3374625, 0.63550514, 0.058262397, 0.22751582, 0.20649359, 0.25977072, 0.259726, 0.08882034, 0.11801319, 0.4359855, 0.098639585, 0.39775616, 0.140602, 0.3068565, 0.18953942, 0.20465584, 0.27743974, 0.2413631, 0.4669456, 0.35133076, 0.09467387, 0.064888194, 0.38612622, 0.21107638, 0.07451914, 0.30253714, 0.36274558, 0.24297261, 0.25887197, 0.36774135, 0.46646386, 0.49463478, 0.45779267, 0.16425571, 0.229739, 0.201956, 0.32915798, 0.12479087, 0.4930234, 0.20896888, 0.3627904, 0.11244138, 0.108380914, 0.3906039, 0.06676605, 0.08837725, 0.24751, 0.25535464, 0.250445, 0.19819136, 0.1423801, 0.30121332, 0.15095136, 0.47196883, 0.33673105, 0.5028518, 0.044440128, 0.31416708, 0.44302782, 0.49173746, 0.49008927, 0.01935402, 0.47472256, 0.04641103, 0.7353733, 0.08377445, 0.39397725, 0.54541314, 0.17628232, 0.33438268, 0.478301, 0.11371354, 0.15619531, 0.24897869, 0.52959824, 0.30428296, 0.05632376, 0.18066438, 0.06994126, 0.4411469, 0.43971872, 0.25504637, 0.33777505, 0.20656319, 0.049084626, 0.44624987, 0.1447527, 0.21634999, 0.4595161, 0.07471152, 0.21817616, 0.40237802, 0.5119988, 0.41899928, 0.11240448, 0.74890053, 0.3659145, 0.20208414, 0.25030273, 0.07815905, 0.02932331, 0.35256347, 0.29664835, 0.06315823, 0.2731446, 0.19735412, 0.115157165, 0.22131327, 0.47100967, 0.3491446, 0.18278077, 0.21885315, 0.1448563, 0.06261983, 0.2582808, 0.5393999, 0.095075, 0.061308485, 0.58529633, 0.27346906, 0.27651668, 0.28177088, 0.23109014, 0.15332313, 0.26307425, 0.57652175, 0.50239867, 0.13950637, 0.6881227, 0.3399709, 0.30652255, 0.14735521, 0.12462741, 0.31292257, 0.10826321, 0.21301112, 0.15030637, 0.30505577, 0.18065807, 0.1433861, 0.5006294, 0.33117634, 0.33264074, 0.2568511, 0.1571153, 0.17678544, 0.3002937, 0.47191268, 0.37392974, 0.3286797, 0.10601614, 0.30432, 0.3971101, 0.1855577, 0.17810163, 0.058068477, 0.061619498, 0.05543512, 0.23169012, 0.16481486, 0.5257557, 0.2776324, 0.5681266, 0.32211068, 0.3961543, 0.1259329, 0.21513303, 0.085521564, 0.03184197, 0.17142113, 0.19341765, 0.21010259, 0.44498977, 0.3977778, 0.43737236, 0.2935242, 0.3992929, 0.15895863, 0.30443916, 0.14573738, 0.27926105, 0.12246928, 0.33955514, 0.2134326, 0.24175954, 0.38573843, 0.1741097, 0.18225855, 0.30363044, 0.13360658, 0.21136363, 0.16778639, 0.32389387, 0.2781416, 0.6805926, 0.18794534, 0.1269659, 0.15193927, 0.18791506, 0.38679114, 0.5091386, 0.20009486, 0.58830315, 0.27497637, 0.12054472, 0.52656615, 0.3902869, 0.37444368, 0.061804105, 0.3097948, 0.23115401, 0.4920597, 0.23137586, 0.50945604, 0.08604703, 0.18990147, 0.25209242, 0.37648153, 0.12750538, 0.5510421, 0.41915798, 0.36317986, 0.10934504, 0.16638288, 0.30474252, 0.36149964, 0.24514619, 0.5523076, 0.05595725, 0.46416005, 0.15716515, 0.11687489, 0.08593362, 0.5228616, 0.14083257, 0.7459709, 0.4563083, 0.19539735, 0.34116188, 0.1362919, 0.5644394, 0.14812852, 0.3344637, 0.6047143, 0.3861435, 0.3147041, 0.38324052, 0.4311781, 0.03632207, 0.4072215, 0.34629923, 0.09416358, 0.4305602, 0.4491962, 0.4631346, 0.19454217, 0.16480574, 0.20946798, 0.12841062, 0.10920048, 0.17919655, 0.15147063, 0.54070365, 0.067948304, 0.09508803, 0.4855, 0.39895034, 0.060287464, 0.16043165, 0.12942496, 0.48720902, 0.3479116, 0.4082333, 0.11416469, 0.23541138, 0.37769943, 0.59505445, 0.52773625, 0.18120106, 0.11503743, 0.11692707, 0.6085451, 0.7572749, 0.064700715, 0.15472141, 0.43812743, 0.46346694, 0.56765985, 0.07320092, 0.2903736, 0.11949929, 0.14304954, 0.37052032, 0.19396111, 0.65015936, 0.3944356, 0.2226667, 0.22466931, 0.15601544, 0.2816599, 0.50601405, 0.35471493, 0.45768094, 0.3176542, 0.546595, 0.3977987, 0.09842412, 0.1591527, 0.37244004, 0.27443343, 0.43107343, 0.15883856, 0.2869133, 0.14464721, 0.17465754, 0.3781781, 0.47152966, 0.08978358, 0.08503358, 0.06571929, 0.08068548, 0.36937943, 0.11199194, 0.19764325, 0.12766922, 0.5892485, 0.2597566, 0.19458619, 0.27858752, 0.10964091, 0.36484504, 0.14510785, 0.09650968, 0.039207805, 0.11334839, 0.21436164, 0.31070566, 0.2081203, 0.29925567, 0.26170737, 0.048505146, 0.2284995, 0.062464386, 0.48250833, 0.30989763, 0.09934838, 0.3774737, 0.37648556, 0.21597299, 0.23383479, 0.21800649, 0.09534935, 0.10706371, 0.42535812, 0.14937428, 0.31061155, 0.23626259, 0.24479184, 0.621988, 0.45577565, 0.42324695, 0.30978054, 0.13523488, 0.46110743, 0.65291834, 0.29598194, 0.08008732, 0.64305663, 0.51346636, 0.29215807, 0.3228477, 0.26143014, 0.27468687, 0.07897059, 0.092979215, 0.06043433, 0.20280024, 0.16978803, 0.21288595, 0.34062448, 0.39013076, 0.17603706, 0.46973318, 0.12015815, 0.18259242, 0.24071953, 0.19073434, 0.3457212, 0.19095176, 0.28231302, 0.30713108, 0.42790908, 0.063012555, 0.10090278, 0.37842736, 0.4424917, 0.23441193, 0.18039876, 0.46314296, 0.15299462, 0.14248647, 0.458021, 0.21631213, 0.26672488, 0.43636003, 0.20698781, 0.12776142, 0.42209706, 0.1800417, 0.13180721, 0.4277103, 0.0753667, 0.2612533, 0.44359127, 0.37954098, 0.19632901, 0.48962206, 0.39835387, 0.11391954, 0.46905556, 0.06355878, 0.23713675, 0.30193996, 0.6184031, 0.06913018, 0.49344832, 0.32376078, 0.14130789, 0.18774335, 0.32910642, 0.18696885, 0.45749846, 0.51553744, 0.53645885, 0.47348204, 0.43092385, 0.37499633, 0.33468223, 0.22857983, 0.2551841, 0.45187283, 0.2768755, 0.091154456, 0.45626003, 0.44991893, 0.15170115, 0.17585127, 0.32682416, 0.33863673, 0.45457372, 0.389645, 0.26853526, 0.18183827, 0.3190679, 0.061425198, 0.5058894, 0.43068638, 0.3630507, 0.21682501, 0.31056488, 0.07138232, 0.13351223, 0.067900464, 0.40850368, 0.03611196, 0.3512412, 0.21014002, 0.22605515, 0.09362796, 0.16137445, 0.13911495, 0.6230983, 0.6300522, 0.104984365, 0.38694295, 0.3583349, 0.23565419, 0.5540222, 0.4119827, 0.21115892, 0.33567786, 0.33905774, 0.5026127, 0.19664197, 0.32105264, 0.18261226, 0.06925559, 0.262677, 0.60135585, 0.39512336, 0.3035689, 0.086702585, 0.12398835, 0.067087695, 0.18117824, 0.17827459, 0.085617945, 0.4853068, 0.4446056, 0.586119, 0.56239665, 0.0422351, 0.4514256, 0.3379911, 0.36737433, 0.21218824, 0.23195755, 0.14659996, 0.45021194, 0.25848657, 0.50420874, 0.51221347, 0.29454222, 0.22093073, 0.16272266, 0.08048712, 0.21055296, 0.042615782, 0.21274325, 0.14716043, 0.09254213, 0.09717926, 0.25109378, 0.28164783, 0.10577109, 0.45815665, 0.2666988, 0.36986548, 0.27011114, 0.36532807, 0.47477356, 0.40445146, 0.17029503, 0.40449014, 0.11007079, 0.26086357, 0.24509244, 0.43448335, 0.36132088, 0.4667027, 0.72455424, 0.20018509, 0.2789398, 0.1898348, 0.25059456, 0.09277846, 0.33036932, 0.38705546, 0.19554953, 0.1099367, 0.33662575, 0.3169229, 0.37396783, 0.14402452, 0.3509148, 0.26986054, 0.45356375, 0.60856557, 0.103950396, 0.18361725, 0.3847212, 0.32476902, 0.48141798, 0.14260778, 0.12907593, 0.49692783, 0.086336195, 0.54994684, 0.040388245, 0.33916768, 0.22434838, 0.17230281, 0.12450193, 0.3286181, 0.14808862, 0.32225376, 0.25236836, 0.3445858, 0.18954295, 0.40166783, 0.06502033, 0.25745043, 0.35279226, 0.4231053, 0.07647399, 0.09853568, 0.5650749, 0.3864137, 0.29316917, 0.42936793, 0.12438115, 0.19231644, 0.205351, 0.08405274, 0.39280635, 0.39711934, 0.38334444, 0.1559155, 0.18549235, 0.23851426, 0.091694675, 0.11506195, 0.15525362, 0.18935451, 0.407489, 0.4501415, 0.38793284, 0.18583839, 0.09246203, 0.16059859, 0.16475742, 0.29406294, 0.08390883, 0.11267488, 0.4133722, 0.25480837, 0.12573476, 0.3182144, 0.051827542, 0.5192728, 0.29602274, 0.30336794, 0.25070405, 0.058167, 0.19043039, 0.46081734, 0.17078313, 0.24199012, 0.35746002, 0.20237064, 0.17422014, 0.20927778, 0.25357836, 0.6362585, 0.18574563, 0.21629223, 0.49454132, 0.20670561, 0.085374795, 0.016470961, 0.4013656, 0.1443417, 0.28761688, 0.15101044, 0.36506486, 0.45160556, 0.31449944, 0.16930595, 0.050065618, 0.08791469, 0.32310924, 0.2757477, 0.37842858, 0.22390208, 0.3983996, 0.30952516, 0.081279084, 0.20249324, 0.3138725, 0.09413476, 0.18037915, 0.45703182, 0.37952048, 0.36026892, 0.35767382, 0.30167943, 0.44865593, 0.2025542, 0.4777004, 0.17840889, 0.11737136, 0.3471852, 0.4510115, 0.41395348, 0.45907664, 0.5973746, 0.12692131, 0.0391056, 0.11454568, 0.49935898, 0.3092304, 0.30549398, 0.22614682, 0.10620487, 0.42587924, 0.43329287, 0.4511959, 0.037114184, 0.31654468, 0.16594794, 0.09579792, 0.21619424, 0.5417938, 0.29724774, 0.5931791, 0.17119713, 0.36482412, 0.39042032, 0.110898495, 0.19960439, 0.23854303, 0.43350238, 0.16442075, 0.23107791, 0.08005653, 0.26305372, 0.31818885, 0.16695485, 0.57592845, 0.07908, 0.51093996, 0.26323324, 0.09257154, 0.033615924, 0.13859257, 0.31675038, 0.06337399, 0.5875484, 0.14736675, 0.124253854, 0.1448484, 0.22716889, 0.40928212, 0.18550465, 0.20066413, 0.10693534, 0.1325669, 0.14087138, 0.14267561, 0.11821433, 0.18403415, 0.17127529, 0.28581333, 0.3945871, 0.46814495, 0.06405899, 0.24710667, 0.09651196, 0.46041924, 0.22689109, 0.37196708, 0.046930395, 0.43792972, 0.29950607, 0.108099416, 0.17495187, 0.42548698, 0.21825245, 0.2120553, 0.43684998, 0.6123476, 0.41552696, 0.294787, 0.051558055, 0.34787175, 0.328434, 0.089867435, 0.48683095, 0.49132246, 0.10511633, 0.43876195, 0.4460771, 0.17365281, 0.31093436, 0.51795304, 0.093132794, 0.4742481, 0.23048875, 0.033333827, 0.4218855, 0.5711646, 0.45796317, 0.28133282, 0.2346245, 0.23887643, 0.6798417, 0.08023535, 0.44468904, 0.28919452, 0.3937014, 0.45364967, 0.30518633, 0.06400224, 0.23275673, 0.25257862, 0.4302966, 0.2539393, 0.28933543, 0.116891816, 0.5152607, 0.3583502, 0.2730437, 0.28309134, 0.5008546, 0.55421823, 0.10421306, 0.41460294, 0.5082604, 0.2290674, 0.35279438, 0.23657362, 0.17524083, 0.4328963, 0.25778356, 0.27443206, 0.06964865, 0.2205729, 0.12061708, 0.51254964, 0.47556, 0.5778169, 0.04281468, 0.12908766, 0.53324705, 0.07940986, 0.07189934, 0.44031698, 0.2600537, 0.113888904, 0.11176195, 0.2680981, 0.088331066, 0.19361341, 0.5158164, 0.06646558, 0.12834187, 0.29132643, 0.19151974, 0.27265364, 0.1124769, 0.2296783, 0.5017402, 0.47848505, 0.44517574, 0.09182908, 0.09722762, 0.41931868, 0.14032325, 0.12316229, 0.34068382, 0.5705298, 0.3044575, 0.12454196, 0.0679508, 0.22483477, 0.2344245, 0.47028846, 0.1374431, 0.1583945, 0.14212176, 0.27783507, 0.6248022, 0.16239072, 0.06655105, 0.2891454, 0.3162049, 0.08120461, 0.20258336, 0.28176713, 0.21782711, 0.3762617, 0.14530471, 0.3095974, 0.44147253, 0.65072596, 0.08574176, 0.11232182, 0.29890087, 0.13738908, 0.2917596, 0.26260766, 0.38069034, 0.34143367, 0.081797935, 0.15748163, 0.042689253, 0.13098656, 0.31757003, 0.2508096, 0.3947219, 0.3131435, 0.37091035, 0.12032981, 0.20039555, 0.22183004, 0.07015997, 0.26240852, 0.2891431, 0.059685003, 0.2223514, 0.51355433, 0.29651687, 0.03904513, 0.19892316, 0.18285206, 0.27299958, 0.32577115, 0.096156515, 0.6394672, 0.33857256, 0.1835494, 0.08075515, 0.299464, 0.27691856, 0.3453772, 0.17040059, 0.14190148, 0.17319807, 0.41421056, 0.2993457, 0.28914124, 0.522756, 0.12285806, 0.18431178, 0.15061826, 0.1099138, 0.2005206, 0.08738215, 0.5580858, 0.045542426, 0.054618776, 0.051326036, 0.121780775, 0.04809473, 0.268397, 0.068425365, 0.4468175, 0.45895997, 0.61975926, 0.10022535, 0.21131842, 0.053940136, 0.5390601, 0.32377595, 0.26806092, 0.41640234, 0.25097826, 0.53972447, 0.3739263, 0.35556236, 0.6652486, 0.4640936, 0.15950266, 0.0892161, 0.19971031, 0.06430237, 0.096440256, 0.30841842, 0.50683564, 0.41342717, 0.293151, 0.2339637, 0.3510483, 0.14093442, 0.1585794, 0.21288112, 0.18549247, 0.16155642, 0.14654516, 0.27197236, 0.51903266, 0.5409711, 0.28134483, 0.3424885, 0.5176393, 0.22970037, 0.07125787, 0.21890664, 0.40987355, 0.55409956, 0.055029046, 0.36490145, 0.0969504, 0.24936406, 0.14900807, 0.068128064, 0.35304517, 0.50821924, 0.3043084, 0.09671082, 0.123191394, 0.18069246, 0.1027316, 0.146838, 0.24561004, 0.3491651, 0.2313182, 0.3081867, 0.22871235, 0.17278525, 0.2988758, 0.33799857, 0.11187651, 0.20963354, 0.36549616, 0.30965146, 0.25781757, 0.12170464, 0.20822814, 0.38852063, 0.19519201, 0.45594063, 0.20046894, 0.095624186, 0.60083646, 0.39252433, 0.18542397, 0.4164644, 0.19492765, 0.26103884, 0.32472163, 0.3394161, 0.15897973, 0.381516, 0.14671822, 0.6451462, 0.21106148, 0.05795171, 0.5810453, 0.2083571, 0.6318745, 0.6282447, 0.43720514, 0.18717736, 0.094276175, 0.052921563, 0.1960856, 0.33452776, 0.26745683, 0.20446698, 0.42322642, 0.3821931, 0.28622288, 0.26571912, 0.2959663, 0.0860368, 0.31883925, 0.44957525, 0.21158426, 0.22327247, 0.6021566, 0.21266048, 0.28815708, 0.23840854, 0.043547455, 0.15686285, 0.3996946, 0.33900937, 0.05865149, 0.32854804, 0.2867902, 0.031644385, 0.22355244, 0.18706262, 0.06297451, 0.14374164, 0.05663351, 0.18419912, 0.39201266, 0.5984905, 0.16556041, 0.1565607, 0.32554913, 0.44590825, 0.44573003, 0.52806425, 0.16002226, 0.12697724, 0.081299946, 0.15116291, 0.21953909, 0.3315497, 0.11676729, 0.15058261, 0.4761327, 0.06749606, 0.23185194, 0.17028864, 0.60236055, 0.16011235, 0.25265998, 0.09872872, 0.38763458, 0.055428922, 0.24363668, 0.21803038, 0.5848886, 0.1184779, 0.40388185, 0.46900797, 0.22756577, 0.22215693, 0.41418687, 0.19221112, 0.28672606, 0.13888219, 0.23620637, 0.37356776, 0.57207763, 0.34105685, 0.13299394, 0.40026656, 0.12609208, 0.12613243, 0.53181535, 0.089924976, 0.28166193, 0.48474607, 0.22217612, 0.081676856, 0.31079227, 0.08885739, 0.03911389, 0.55558914, 0.3690642, 0.14941812, 0.1253111, 0.09012816, 0.21830423, 0.1559423, 0.09486902, 0.23306501, 0.5501224, 0.32126853, 0.46103078, 0.16339658, 0.21846792, 0.25856858, 0.117027, 0.30733252, 0.3722338, 0.21770003, 0.20812078, 0.47965607, 0.16190144, 0.2990549, 0.28137368, 0.13900003, 0.35719848, 0.10380129, 0.044268977, 0.49921364, 0.14986953, 0.15748337, 0.6234795, 0.07272764, 0.37829512, 0.04575176, 0.18904528, 0.45877114, 0.10760603, 0.24992359, 0.3191744, 0.64626205, 0.5180834, 0.14566684, 0.622052, 0.20537207, 0.39015657, 0.3502635, 0.7212583, 0.2510935, 0.454352, 0.42475668, 0.41009793, 0.11407393, 0.2371103, 0.111075565, 0.24319196, 0.20076188, 0.47222242, 0.6848333, 0.3107366, 0.24234721, 0.109434545, 0.26538128, 0.40715474, 0.2063868, 0.35466632, 0.065403596, 0.5412491, 0.23303656, 0.57099545, 0.100747846, 0.46507972, 0.22965312, 0.11626065, 0.3351163, 0.29258412, 0.189936
HeLa-S3_TFAP2C	299	0.691775	0, 0, 0, 0, 0, 0, 0, 0, 0, 0, 0, 0, 0, 0, 0, 0, 0, 0, 0, 0, 0, 0, 0, 0, 0, 0, 0, 0, 0, 0, 0, 0, 0, 0, 0, 0, 0, 0, 0, 0, 0, 0, 0, 0, 0, 0, 0, 0, 0, 0, 0, 0, 0, 0, 0, 0, 0, 0, 0, 0, 0, 0, 0, 0, 0, 0, 0, 0, 0, 0, 0, 0, 0, 0, 0, 0, 0, 0, 0, 0, 0, 0, 1, 0, 0, 0, 0, 0, 0, 0, 0, 0, 0, 0, 0, 0, 0, 0, 0, 0, 0, 0, 0, 0, 0, 0, 0, 0, 0, 0, 0, 0, 0, 0, 0, 0, 0, 0, 0, 0, 0, 0, 0, 0, 0, 0, 0, 0, 0, 0, 0, 0, 0, 0, 0, 0, 0, 0, 0, 0, 0, 0, 0, 0, 0, 0, 0, 0, 0, 0, 0, 0, 0, 0, 0, 0, 0, 0, 0, 0, 0, 0, 0, 0, 0, 1, 0, 0, 0, 0, 0, 0, 0, 0, 0, 0, 0, 0, 0, 0, 0, 0, 0, 0, 0, 0, 0, 0, 0, 0, 0, 0, 0, 0, 1, 0, 0, 0, 0, 0, 0, 0, 0, 0, 0, 0, 0, 0, 0, 0, 0, 0, 0, 0, 0, 0, 0, 0, 0, 0, 0, 0, 0, 1, 0, 0, 0, 0, 0, 0, 0, 0, 0, 1, 0, 0, 0, 0, 0, 0, 0, 0, 0, 0, 0, 0, 0, 0, 0, 0, 0, 0, 0, 0, 0, 0, 0, 0, 0, 0, 0, 0, 0, 0, 0, 0, 0, 0, 0, 0, 0, 0, 0, 0, 0, 0, 0, 0, 0, 0, 0, 0, 0, 0, 0, 0, 0, 0, 0, 0, 0, 0, 0, 0, 0, 0, 0, 0, 0, 0, 0, 0, 0, 0, 0, 0, 0, 0, 0, 0, 0, 0, 1, 0, 0, 0, 0, 0, 0, 0, 0, 0, 0, 0, 1, 0, 0, 0, 0, 0, 0, 0, 0, 0, 0, 0, 0, 0, 0, 0, 0, 0, 0, 0, 0, 0, 0, 0, 0, 0, 0, 0, 0, 0, 0, 0, 0, 0, 0, 0, 0, 0, 0, 0, 0, 0, 0, 0, 0, 0, 0, 0, 0, 0, 0, 0, 0, 1, 0, 0, 0, 0, 0, 0, 0, 0, 0, 1, 0, 0, 0, 0, 0, 0, 0, 0, 0, 0, 0, 0, 0, 0, 0, 0, 0, 0, 0, 0, 0, 0, 0, 0, 0, 0, 0, 0, 0, 0, 0, 0, 0, 0, 0, 0, 0, 0, 0, 0, 0, 0, 0, 0, 0, 0, 0, 0, 0, 0, 0, 0, 0, 0, 0, 0, 0, 0, 0, 0, 0, 0, 0, 0, 0, 0, 0, 0, 0, 0, 0, 0, 0, 0, 0, 0, 0, 0, 0, 0, 0, 0, 0, 1, 0, 0, 0, 0, 0, 0, 0, 0, 0, 0, 0, 0, 0, 0, 0, 0, 0, 0, 0, 0, 0, 0, 1, 0, 0, 0, 0, 0, 0, 0, 1, 0, 0, 0, 0, 0, 0, 0, 0, 0, 0, 0, 0, 0, 0, 0, 0, 0, 0, 0, 0, 0, 0, 0, 0, 0, 0, 0, 0, 0, 0, 0, 0, 0, 0, 0, 0, 0, 0, 0, 0, 0, 0, 0, 0, 0, 0, 0, 0, 0, 0, 0, 0, 0, 0, 0, 0, 0, 0, 0, 0, 0, 0, 0, 0, 0, 0, 0, 1, 0, 0, 0, 0, 0, 0, 0, 0, 0, 0, 0, 0, 0, 0, 0, 0, 0, 0, 0, 0, 0, 0, 0, 0, 0, 0, 0, 0, 0, 0, 0, 0, 0, 0, 0, 0, 0, 0, 0, 0, 0, 0, 0, 0, 0, 0, 0, 0, 0, 0, 0, 0, 0, 0, 0, 0, 0, 0, 0, 0, 0, 0, 0, 0, 0, 0, 0, 0, 0, 0, 0, 0, 0, 0, 0, 0, 0, 0, 0, 0, 0, 0, 0, 0, 0, 0, 0, 0, 0, 0, 0, 0, 0, 0, 0, 0, 0, 0, 0, 0, 0, 0, 0, 0, 0, 0, 0, 0, 0, 0, 0, 0, 0, 0, 0, 0, 0, 0, 1, 0, 1, 0, 0, 0, 0, 0, 0, 0, 0, 0, 0, 0, 0, 0, 0, 0, 0, 0, 0, 0, 0, 0, 0, 0, 0, 0, 0, 0, 0, 0, 0, 0, 0, 0, 0, 0, 0, 0, 0, 0, 0, 0, 0, 0, 0, 0, 0, 0, 0, 0, 0, 0, 0, 0, 0, 0, 0, 0, 0, 0, 0, 0, 0, 0, 0, 0, 0, 0, 0, 0, 0, 0, 1, 0, 0, 0, 0, 0, 0, 0, 1, 0, 0, 0, 0, 0, 0, 0, 0, 0, 0, 1, 0, 0, 0, 0, 0, 0, 0, 0, 0, 0, 0, 0, 0, 0, 0, 0, 0, 0, 0, 0, 0, 0, 0, 0, 0, 0, 0, 0, 0, 0, 0, 0, 0, 0, 0, 0, 0, 0, 0, 1, 0, 0, 0, 0, 0, 0, 0, 0, 0, 0, 0, 1, 0, 0, 0, 0, 0, 0, 0, 0, 0, 0, 0, 0, 0, 0, 0, 0, 0, 0, 0, 0, 0, 0, 0, 0, 0, 0, 0, 0, 1, 0, 0, 0, 0, 0, 0, 0, 0, 0, 0, 0, 0, 0, 0, 0, 0, 0, 0, 0, 0, 0, 0, 0, 0, 0, 0, 0, 0, 0, 0, 0, 0, 0, 0, 0, 0, 0, 0, 1, 0, 0, 0, 0, 0, 0, 0, 0, 0, 0, 0, 0, 0, 0, 0, 0, 0, 0, 0, 1, 0, 0, 0, 0, 1, 0, 0, 0, 0, 0, 0, 0, 0, 0, 0, 0, 0, 0, 0, 0, 0, 0, 1, 0, 0, 0, 0, 0, 0, 0, 0, 0, 0, 0, 0, 0, 0, 0, 0, 0, 0, 0, 0, 0, 0, 0, 0, 0, 0, 0, 0, 0, 0, 0, 0, 0, 0, 0, 0, 0, 0, 0, 0, 0, 0, 0, 0, 0, 0, 0, 1, 1, 0, 0, 0, 0, 0, 0, 0, 0, 0, 0, 0, 0, 0, 0, 0, 0, 0, 1, 0, 0, 0, 0, 0, 0, 0, 0, 0, 0, 0, 0, 0, 0, 0, 0, 0, 0, 0, 0, 0, 0, 0, 0, 0, 0, 0, 0, 0, 1, 0, 0, 0, 0, 0, 0, 0, 0, 0, 0, 0, 0, 0, 0, 0, 0, 0, 0, 0, 0, 0, 0, 0, 0, 0, 0, 0, 0, 0, 0, 0, 0, 0, 0, 0, 0, 0, 0, 0, 0, 0, 0, 0, 0, 0, 0, 0, 0, 0, 0, 0, 0, 0, 0, 0, 0, 0, 0, 0, 0, 0, 0, 0, 0, 0, 0, 0, 0, 0, 0, 0, 0, 0, 0, 0, 0, 0, 0, 0, 0, 0, 0, 0, 0, 0, 0, 0, 0, 0, 0, 0, 1, 0, 0, 0, 0, 0, 0, 0, 0, 0, 0, 0, 0, 0, 0, 0, 0, 0, 0, 0, 0, 0, 0, 0, 0, 0, 0, 0, 0, 0, 0, 0, 0, 0, 0, 0, 0, 0, 0, 0, 0, 0, 0, 0, 0, 0, 0, 0, 0, 0, 0, 0, 0, 0, 0, 0, 0, 0, 0, 0, 0, 0, 0, 0, 1, 0, 0, 0, 0, 0, 0, 0, 0, 0, 0, 0, 0, 0, 0, 0, 0, 0, 0, 0, 0, 0, 0, 0, 0, 0, 0, 0, 0, 0, 0, 0, 0, 0, 0, 0, 0, 0, 0, 0, 0, 0, 0, 0, 1, 0, 0, 0, 0, 0, 0, 0, 0, 0, 0, 0, 0, 0, 0, 1, 0, 0, 0, 0, 0, 0, 0, 0, 0, 0, 0, 0, 0, 0, 0, 0, 0, 0, 0, 0, 0, 0, 0, 0, 0, 0, 1, 0, 0, 0, 0, 0, 0, 0, 0, 0, 0, 0, 0, 0, 0, 0, 0, 0, 0, 0, 0, 0, 0, 0, 0, 0, 0, 0, 0, 0, 0, 0, 0, 0, 0, 0, 0, 0, 0, 0, 0, 0, 0, 0, 0, 0, 0, 0, 0, 0, 0, 0, 0, 0, 0, 0, 0, 1, 0, 0, 0, 0, 0, 0, 0, 0, 0, 0, 0, 0, 0, 0, 0, 0, 0, 0, 0, 0, 0, 0, 0, 0, 0, 0, 0, 0, 0, 0, 0, 0, 0, 0, 0, 0, 0, 0, 0, 0, 0, 0, 0, 0, 0, 0, 0, 0, 0, 0, 0, 0, 0, 0, 0, 0, 0, 0, 0, 0, 0, 0, 0, 0, 0, 0, 0, 0, 0, 0, 0, 0, 0, 0, 0, 0, 0, 0, 0, 0, 0, 0, 0, 0, 0, 0, 0, 0, 0, 0, 0, 0, 0, 0, 0, 0, 0, 0, 0, 0, 0, 0, 0, 0, 0, 0, 0, 0, 0, 0, 0, 0, 0, 0, 0, 0, 0, 0, 0, 0, 0, 0, 0, 0, 0, 0, 0, 0, 0, 0, 0, 0, 0, 0, 0, 0, 0, 0, 0, 0, 0, 0, 0, 0, 0, 0, 0, 0, 0, 0, 0, 0, 0, 0, 0, 0, 0, 1, 0, 0, 0, 1, 0, 0, 0, 1, 0, 0, 0, 0, 0, 0, 0, 0, 0, 0, 0, 0, 0, 0, 0, 0, 0, 0, 0, 0, 0, 0, 0, 0, 0, 0, 0, 0, 0, 0, 0, 0, 0, 0, 0, 0, 0, 0, 1, 0, 1, 0, 0, 0, 0, 0, 0, 0, 0, 0, 0, 0, 0, 0, 0, 0, 0, 0, 0, 0, 0, 0, 0, 0, 0, 0, 0, 0, 0, 0, 0, 0, 0, 0, 0, 0, 0, 0, 0, 1, 0, 0, 0, 0, 0, 0, 0, 1, 0, 0, 0, 0, 0, 0, 0, 0, 0, 0, 0, 0, 0, 0, 0, 0, 0, 0, 0, 0, 0, 0, 0, 0, 0, 0, 0, 0, 0, 0, 0, 0, 0, 0, 0, 0, 0, 0, 0, 0, 0, 0, 0, 0, 0, 0, 0, 0, 0, 0, 0, 0, 0, 0, 0, 0, 0, 0, 0, 0, 0, 0, 0, 0, 0, 0, 0, 0, 0, 0, 0, 0, 0, 0, 0, 0, 0, 0, 0, 0, 0, 0, 0, 0, 1, 0, 0, 0, 0, 0, 0, 0, 0, 0, 0, 0, 0, 0, 0, 0, 0, 0, 0, 0, 0, 0, 0, 0, 0, 0, 0, 0, 0, 0, 0, 0, 0, 0, 0, 0, 0, 0, 0, 0, 0, 0, 0, 0, 0, 0, 0, 0, 1, 0, 0, 0, 0, 0, 0, 0, 0, 0, 0, 0, 0, 0, 0, 0, 0, 0, 0, 0, 0, 0, 0, 0, 0, 0, 0, 0, 0, 0, 0, 0, 0, 0, 0, 0, 0, 0, 0, 0, 0, 0, 0, 0, 0, 0, 0, 0, 0, 0, 0, 0, 0, 0, 0, 0, 0, 0, 0, 0, 0, 0, 0, 0, 0, 0, 0, 0, 0, 0, 0, 0, 0, 0, 0, 0, 0, 0, 0, 0, 0, 0, 0, 0, 0, 0, 0, 0, 0, 0, 0, 0, 0, 1, 0, 0, 0, 0, 0, 0, 0, 0, 0, 0, 0, 0, 0, 0, 0, 0, 0, 0, 0, 0, 0, 0, 0, 0, 0, 0, 0, 0, 0, 0, 0, 0, 0, 0, 0, 0, 0, 0, 0, 0, 0, 0, 0, 0, 0, 0, 0, 0, 0, 0, 0, 0, 0, 0, 0, 0, 0, 0, 0, 0, 0, 0, 0, 0, 0, 1, 0, 0, 1, 0, 0, 0, 0, 0, 0, 0, 0, 0, 0, 0, 0, 0, 0, 0, 0, 0, 0, 0, 0, 1, 0, 0, 0, 0, 0, 0, 0, 0, 0, 0, 0, 0, 0, 0, 0, 0, 0, 0, 0, 0, 0, 0, 0, 0, 0, 0, 0, 0, 0, 0, 0, 0, 0, 0, 0, 0, 0, 0, 0, 0, 0, 0, 0, 0, 0, 0, 0, 0, 0, 0, 0, 0, 0, 0, 0, 0, 0, 0, 0, 0, 0, 0, 0, 0, 0, 0, 0, 0, 0, 0, 0, 0, 0, 0, 0, 0, 0, 0, 1, 0, 1, 0, 0, 0, 0, 1, 0, 0, 0, 0, 0, 0, 0, 0, 0, 0, 0, 0, 0, 0, 0, 0, 0, 0, 0, 0, 0, 1, 0, 0, 0, 0, 0, 0, 0, 0, 0, 0, 0, 0, 0, 0, 0, 0, 0, 0, 0, 0, 0, 0, 0, 0, 0, 0, 0, 0, 0, 0, 0, 0, 0, 0, 0, 0, 0, 0, 0, 0, 0, 0, 0, 0, 0, 0, 0, 0, 0, 0, 0, 0, 0, 0, 0, 0, 0, 0, 0, 0, 0, 0, 0, 0, 0, 0, 0, 0, 0, 0, 0, 0, 0, 0, 0, 0, 0, 0, 0, 0, 0, 0, 0, 0, 0, 0, 0, 0, 0, 0, 0, 0, 0, 1, 0, 0, 0, 0, 0, 0, 0, 0, 0, 0, 0, 0, 0, 0, 0, 0, 0, 0, 0, 0, 0, 0, 0, 0, 0, 0, 0, 0, 0, 0, 0, 0, 0, 0, 0, 0, 0, 0, 0, 0, 0, 0, 0, 0, 0, 0, 0, 0, 0, 0, 0, 0, 0, 0, 0, 0, 0, 0, 0, 0, 0, 0, 0, 0, 0, 0, 0, 0, 0, 0, 0, 0, 0, 0, 0, 0, 0, 0, 0, 0, 0, 0, 0, 0, 0, 0, 0, 1, 0, 0, 0, 0, 0, 0, 0, 0, 0, 0, 0, 0, 0, 0, 0, 0, 1, 0, 0, 0, 0, 0, 0, 0, 0, 0, 0, 0, 0, 0, 0, 0, 0, 0, 0, 0, 0, 0, 0, 0, 0, 0, 0, 0, 0, 0, 0, 0, 0, 0, 0, 0, 0, 0, 0, 0, 0, 0, 0, 0, 0, 0, 0, 0, 0, 0, 0, 0, 0, 0, 0, 0, 1, 0, 0, 0, 0, 0, 0, 0, 0, 0, 0, 1, 0, 0, 0, 0, 0, 0, 0, 0, 0, 0, 0, 0, 0, 0, 0, 0, 0, 0, 0, 0, 0, 0, 0, 0, 0, 0, 0, 0, 0, 0, 0, 0, 0, 0, 0, 0, 0, 0, 0, 0, 0, 0, 0, 0, 0, 0, 0, 0, 0, 0, 0, 0, 0, 0, 0, 0, 0, 0, 0, 0, 0, 0, 0, 0, 0, 0, 0, 1, 0, 0, 0, 0, 1, 0, 0, 0, 0, 0, 0, 0, 0, 0, 1, 0, 0, 0, 0, 0, 0, 0, 0, 0, 0, 0, 0, 0, 0, 0, 0, 0, 0, 0, 0, 0, 0, 1, 0, 0, 0, 0, 0, 0, 0, 0, 0, 0, 0, 0, 0, 0, 0, 0, 0, 0, 0, 0, 0, 0, 0, 0, 0, 0, 0, 0, 0, 0, 0, 0, 0, 0, 0, 0, 0, 0, 0, 0, 0, 0, 1, 0, 0, 0, 0, 0, 0, 0, 0, 0, 1, 0, 0, 0, 0, 0, 0, 0, 0, 0, 0, 0, 0, 0, 0, 0, 0, 0, 0, 0, 0, 0, 1, 0, 0, 0, 0, 0, 1, 0, 0, 0, 0, 0, 0, 0, 0, 0, 0, 0, 0, 0, 0, 0, 0, 0, 0, 0, 0, 0, 0, 0, 0, 0, 0, 0, 0, 0, 0, 0, 0, 0, 0, 0, 0, 0, 0, 0, 0, 0, 0, 0, 0, 0, 0, 0, 0, 0, 0, 0, 0, 0, 0, 0, 0, 0, 0, 0, 0, 0, 0, 0, 0, 0, 0, 0, 0, 0, 0, 0, 0, 0, 0, 0, 0, 0, 0, 1, 0, 0, 0, 0, 0, 0, 0, 0, 0, 0, 0, 0, 1, 0, 0, 0, 0, 0, 0, 0, 0, 0, 0, 0, 0, 0, 0, 0, 0, 0, 0, 0, 0, 0, 0, 1, 0, 0, 0, 0, 0, 0, 0, 0, 0, 0, 0, 1, 0, 0, 0, 0, 0, 0, 1, 0, 0, 0, 0, 0, 0, 0, 0, 0, 0, 0, 0, 1, 0, 0, 0, 0, 0, 0, 0, 0, 0, 0, 0, 0, 0, 0, 0, 0, 0, 0, 0, 0, 0, 0, 0, 0, 0, 0, 0, 0, 0, 0, 0, 0, 0, 0, 0, 0, 0, 0, 0, 0, 0, 0, 0, 0, 0, 0, 0, 0, 0, 0, 0, 0, 0, 0, 0, 0, 0, 0, 0, 0, 0, 0, 0, 0, 0, 0, 0, 0, 0, 0, 0, 0, 0, 0, 0, 0, 0, 0, 0, 0, 0, 0, 0, 0, 0, 0, 0, 0, 0, 0, 0, 0, 0, 0, 0, 0, 0, 0, 0, 0, 0, 0, 0, 0, 0, 0, 0, 0, 0, 0, 0, 0, 0, 0, 0, 0, 0, 0, 0, 0, 0, 0, 0, 0, 1, 0, 0, 0, 0, 0, 0, 0, 0, 0, 0, 0, 0, 0, 0, 0, 0, 0, 0, 0, 0, 0, 0, 0, 0, 0, 0, 0, 0, 0, 0, 0, 0, 0, 0, 0, 0, 0, 0, 0, 0, 1, 0, 0, 0, 0, 0, 0, 0, 0, 0, 0, 0, 0, 0, 0, 0, 0, 0, 0, 0, 0, 0, 0, 0, 0, 0, 0, 0, 0, 0, 0, 0, 0, 0, 0, 0, 0, 0, 0, 0, 0, 0, 0, 0, 0, 0, 0, 0, 0, 0, 0, 0, 0, 0, 0, 1, 0, 0, 0, 0, 0, 0, 0, 0, 0, 0, 0, 0, 0, 0, 0, 0, 0, 0, 0, 0, 0, 0, 0, 0, 0, 0, 0, 0, 0, 1, 0, 0, 0, 0, 0, 0, 0, 0, 0, 0, 0, 0, 0, 0, 0, 0, 0, 0, 0, 0, 0, 0, 0, 0, 0, 0, 0, 0, 0, 0, 0, 0, 0, 0, 0, 0, 0, 0, 0, 0, 0, 0, 0, 0, 0, 0, 0, 0, 0, 0, 0, 0, 0, 0, 0, 0, 0, 0, 0, 0, 0, 0, 0, 0, 0, 0, 0, 0, 0, 0, 0, 0, 0, 0, 0, 0, 0, 0, 0, 0, 0, 0, 0, 0, 0, 1, 0, 0, 0, 0, 0, 0, 0, 0, 0, 0, 0, 1, 0, 0, 0, 0, 0, 0, 0, 0, 0, 0, 0, 0, 0, 0, 0, 0, 0, 0, 0, 0, 0, 0, 0, 0, 0, 0, 0, 0, 0, 0, 0, 0, 0, 0, 0, 0, 0, 0, 0, 0, 0, 0, 0, 0, 0, 0, 0, 0, 0, 0, 0, 0, 0, 0, 1, 0, 0, 0, 0, 0, 0, 0, 0, 0, 0, 0, 0, 0, 0, 0, 0, 0, 0, 0, 0, 0, 0, 0, 0, 0, 0, 0, 0, 0, 0, 0, 0, 0, 0, 0, 0, 0, 0, 0, 0, 0, 0, 0, 0, 0, 0, 0, 0, 0, 0, 0, 0, 0, 0, 0, 0, 1, 0, 0, 0, 0, 0, 0, 0, 0, 0, 0, 0, 0, 0, 0, 0, 0, 0, 0, 0, 0, 0, 0, 0, 1, 0, 0, 1, 0, 0, 0, 0, 0, 0, 0, 0, 0, 0, 0, 0, 0, 0, 0, 0, 0, 0, 0, 0, 0, 0, 0, 0, 0, 0, 0, 0, 0, 0, 0, 0, 0, 0, 0, 0, 0, 0, 0, 0, 0, 0, 0, 0, 0, 0, 0, 0, 0, 0, 0, 0, 0, 0, 0, 0, 0, 0, 0, 0, 0, 0, 0, 1, 0, 0, 0, 0, 0, 0, 0, 0, 0, 0, 0, 0, 0, 0, 0, 0, 0, 0, 0, 0, 0, 0, 0, 0, 0, 0, 0, 0, 0, 0, 0, 0, 0, 0, 0, 0, 0, 0, 0, 0, 0, 0, 0, 0, 0, 0, 0, 0, 0, 0, 0, 0, 0, 0, 0, 0, 0, 0, 0, 0, 0, 0, 0, 0, 1, 0, 0, 0, 0, 0, 0, 0, 0, 0, 0, 0, 0, 0, 0, 0, 0, 0, 0, 0, 0, 0, 0, 0, 0, 0, 0, 0, 0, 1, 0, 0, 0, 0, 0, 0, 0, 0, 0, 0, 0, 0, 0, 0, 0, 0, 0, 0, 0, 0, 0, 0, 0, 0, 0, 0, 0, 0, 0, 0, 0, 0, 0, 0, 0, 0, 0, 0, 0, 0, 0, 0, 0, 0, 0, 0, 0, 0, 0, 0, 0, 0, 0, 0, 0, 0, 0, 0, 0, 1, 0, 0, 1, 0, 0, 0, 0, 0, 0, 0, 0, 0, 0, 0, 0, 0, 0, 0, 0, 0, 0, 0, 0, 0, 0, 0, 0, 0, 0, 0, 0, 0, 0, 0, 0, 0, 0, 0, 0, 0, 0, 0, 0, 0, 0, 0, 0, 0, 0, 0, 0, 0, 0, 0, 0, 0, 0, 0, 0, 0, 0, 0, 0, 0, 0, 0, 0, 0, 0, 0, 0, 0, 0, 0, 0, 0, 1, 0, 0, 0, 1, 0, 0, 0, 0, 0, 0, 0, 0, 0, 0, 0, 0, 0, 0, 0, 0, 0, 0, 1, 0, 0, 0, 0, 0, 0, 0, 0, 0, 0, 0, 0, 0, 0, 0, 1, 0, 0, 0, 0, 0, 0, 0, 0, 0, 0, 0, 0, 0, 0, 0, 0, 0, 0, 0, 0, 0, 0, 0, 0, 0, 0, 0, 0, 0, 0, 0, 0, 0, 0, 0, 0, 0, 0, 0, 0, 0, 0, 0, 0, 0, 0, 0, 0, 0, 0, 1, 0, 0, 0, 0, 0, 0, 0, 0, 1, 0, 0, 0, 0, 0, 0, 0, 0, 0, 0, 0, 0, 0, 0, 0, 0, 0, 0, 0, 0, 0, 0, 0, 0, 0, 0, 0, 0, 0, 0, 0, 0, 0, 0, 0, 0, 0, 0, 0, 0, 0, 0, 0, 0, 0, 0, 0, 0, 0, 0, 0, 0, 0, 0, 0, 0, 0, 0, 0, 0, 0, 0, 0, 0, 0, 0, 0, 0, 0, 0, 0, 0, 0, 0, 0, 0, 0, 0, 0, 0, 0, 0, 0, 0, 0, 0, 0, 0, 0, 0, 0, 0, 0, 0, 0, 0, 0, 0, 0, 0, 0, 0, 0, 0, 0, 0, 0, 0, 0, 0, 0, 0, 0, 0, 0, 0, 0, 0, 0, 0, 0, 0, 0, 0, 0, 0, 0, 0, 0, 0, 0, 0, 0, 0, 0, 0, 0, 0, 0, 0, 0, 0, 0, 0, 0, 0, 0, 0, 1, 0, 0, 0, 0, 0, 0, 0, 0, 0, 0, 0, 0, 0, 0, 0, 0, 0, 0, 0, 0, 0, 0, 0, 0, 0, 0, 0, 0, 0, 0, 0, 0, 0, 0, 0, 0, 0, 0, 0, 0, 0, 0, 0, 0, 0, 0, 0, 0, 0, 0, 0, 0, 1, 0, 0, 0, 0, 0, 0, 0, 0, 0, 0, 0, 0, 0, 0, 0, 0, 0, 0, 0, 0, 0, 0, 0, 0, 0, 0, 0, 0, 0, 0, 0, 0, 0, 0, 0, 0, 0, 0, 0, 0, 0, 0, 0, 0, 0, 0, 0, 0, 0, 0, 0, 0, 0, 0, 0, 0, 0, 0, 0, 0, 0, 0, 0, 0, 0, 0, 0, 0, 0, 0, 0, 0, 0, 0, 0, 0, 0, 0, 0, 0, 0, 0, 0, 0, 0, 0, 0, 0, 0, 0, 1, 0, 0, 0, 0, 0, 0, 0, 0, 0, 0, 1, 0, 0, 0, 0, 0, 0, 0, 0, 0, 0, 0, 0, 0, 0, 0, 0, 0, 0, 0, 0, 0, 0, 0, 0, 0, 0, 0, 0, 0, 0, 0, 0, 0, 0, 0, 0, 0, 0, 0, 0, 0, 0, 0, 0, 0, 0, 0, 0, 0, 0, 0, 0, 0, 0, 0, 0, 0, 0, 0, 0, 0, 0, 0, 0, 0, 0, 0, 0, 0, 0, 0, 0, 0, 0, 0, 0, 0, 0, 0, 0, 0, 0, 0, 0, 0, 0, 1, 0, 0, 0, 0, 0, 0, 0, 0, 0, 0, 0, 0, 0, 0, 0, 0, 1, 0, 0, 0, 0, 0, 0, 0, 1, 0, 0, 0, 0, 0, 0, 0, 0, 0, 0, 0, 0, 0, 0, 0, 0, 0, 0, 0, 0, 0, 0, 0, 0, 0, 0, 0, 0, 0, 0, 0, 0, 0, 0, 0, 0, 0, 0, 0, 0, 0, 0, 0, 0, 0, 0, 0, 0, 0, 0, 0, 0, 0, 0, 0, 0, 0, 0, 0, 0, 0, 0, 0, 1, 0, 0, 0, 0, 0, 0, 0, 0, 0, 0, 0, 0, 0, 0, 0, 0, 0, 0, 0, 0, 0, 0, 0, 0, 0, 0, 0, 0, 0, 0, 0, 0, 0, 0, 0, 0, 0, 0, 0, 0, 0, 0, 0, 0, 0, 0, 0, 0, 0, 0, 0, 0, 0, 0, 0, 0, 0, 0, 0, 0, 0, 0, 0, 0, 0, 0, 0, 0, 0, 0, 0, 0, 0, 0, 0, 0, 0, 1, 0, 0, 0, 0, 0, 0, 0, 0, 0, 0, 0, 0, 0, 0, 0, 0, 0, 0, 0, 0, 0, 0, 0, 0, 0, 0, 0, 0, 0, 0, 0, 0, 0, 0, 0, 0, 0, 0, 0, 0, 0, 0, 0, 0, 0, 0, 0, 0, 0, 0, 0, 0, 0, 0, 0, 0, 0, 0, 0, 0, 0, 0, 0, 0, 0, 0, 0, 0, 0, 0, 0, 0, 0, 0, 0, 0, 0, 0, 0, 0, 0, 0, 0, 0, 0, 0, 0, 0, 0, 0, 0, 0, 0, 0, 0, 0, 0, 0, 0, 0, 0, 0, 0, 0, 0, 0, 0, 0, 0, 0, 0, 0, 0, 0, 0, 0, 0, 0, 0, 0, 0, 1, 0, 0, 0, 0, 0, 0, 0, 0, 0, 0, 0, 0, 1, 0, 0, 0, 0, 0, 0, 0, 0, 0, 0, 0, 0, 0, 0, 0, 0, 0, 0, 0, 0, 1, 0, 0, 0, 0, 0, 0, 0, 0, 0, 0, 0, 0, 0, 0, 0, 0, 0, 0, 0, 0, 0, 0, 0, 0, 0, 0, 1, 0, 0, 0, 0, 0, 0, 0, 0, 0, 0, 0, 0, 0, 0, 0, 0, 0, 0, 0, 0, 0, 0, 0, 0, 0, 0, 0, 0, 0, 0, 0, 1, 0, 0, 0, 0, 0, 0, 0, 0, 0, 0, 0, 0, 0, 0, 0, 0, 0, 0, 0, 0, 0, 0, 0, 0, 0, 0, 0, 0, 0, 0, 0, 0, 0, 0, 0, 0, 0, 0, 0, 0, 0, 0, 0, 0, 0, 0, 1, 0, 0, 0, 0, 0, 0, 0, 0, 0, 0, 0, 0, 0, 0, 0, 0, 0, 0, 0, 0, 0, 0, 0, 0, 0, 0, 0, 0, 0, 0, 0, 0, 0, 0, 0, 0, 0, 0, 0, 0, 0, 0, 0, 0, 0, 0, 0, 0, 0, 0, 0, 0, 0, 0, 0, 0, 0, 0, 0, 0, 0, 0, 0, 0, 0, 0, 0, 0, 0, 0, 0, 0, 0, 0, 0, 0, 0, 0, 0, 0, 0, 0, 0, 0, 0, 0, 0, 0, 0, 0, 0, 0, 0, 0, 0, 0, 0, 0, 0, 0, 0, 0, 0, 0, 0, 0, 0, 0, 0, 0, 0, 0, 0, 0, 0, 0, 0, 0, 0, 0, 0, 0, 0, 0, 0, 0, 0, 0, 0, 0, 0, 0, 0, 0, 0, 0, 0, 0, 0, 0, 0, 0, 0, 0, 0, 0, 0, 0, 0, 0, 0, 0, 0, 0, 0, 0, 0, 0, 0, 0, 0, 0, 0, 0, 0, 0, 0, 0, 0, 0, 0, 0, 0, 0, 0, 0, 0, 0, 0, 0, 0, 0, 0, 0, 0, 0, 0, 0, 0, 0, 0, 0, 0, 0, 0, 0, 0, 0, 0, 0, 0, 0, 0, 0, 0, 0, 0, 0, 0, 0, 0, 0, 0, 0, 0, 0, 0, 0, 0, 0, 0, 0, 0, 0, 0, 0, 0, 0, 0, 0, 0, 0, 0, 0, 0, 0, 0, 0, 0, 0, 0, 0, 0, 0, 0, 0, 0, 0, 0, 0, 0, 0, 0, 0, 0, 0, 0, 0, 0, 0, 0, 0, 0, 0, 0, 0, 0, 0, 0, 0, 1, 0, 0, 1, 0, 0, 0, 0, 0, 0, 0, 0, 0, 0, 0, 0, 0, 0, 0, 0, 0, 0, 0, 0, 0, 0, 0, 0, 0, 0, 0, 0, 0, 0, 0, 0, 0, 0, 0, 0, 0, 0, 0, 0, 0, 0, 0, 0, 0, 0, 0, 0, 0, 0, 0, 0, 0, 0, 0, 0, 0, 0, 0, 0, 0, 0, 0, 0, 0, 0, 0, 0, 0, 0, 0, 0, 0, 0, 0, 0, 0, 0, 1, 0, 0, 0, 0, 0, 0, 0, 0, 0, 0, 0, 0, 0, 0, 0, 0, 0, 0, 0, 0, 0, 0, 0, 0, 0, 0, 0, 0, 0, 0, 0, 0, 0, 0, 0, 0, 0, 0, 0, 0, 0, 0, 0, 0, 0, 0, 0, 0, 0, 0, 0, 0, 0, 0, 0, 0, 0, 0, 0, 0, 0, 0, 0, 0, 0, 0, 0, 0, 0, 0, 0, 0, 0, 0, 0, 0, 0, 0, 0, 0, 0, 0, 0, 0, 0, 0, 0, 0, 0, 0, 0, 0, 0, 0, 0, 0, 0, 0, 0, 0, 0, 0, 0, 0, 1, 0, 0, 0, 0, 0, 0, 0, 0, 0, 0, 0, 0, 0, 0, 0, 0, 0, 0, 0, 0, 0, 0, 0, 0, 0, 0, 0, 0, 0, 0, 0, 0, 0, 0, 0, 0, 0, 0, 0, 0, 0, 0, 0, 0, 0, 0, 0, 0, 0, 0, 0, 0, 0, 0, 0, 0, 0, 0, 0, 0, 0, 0, 0, 0, 0, 0, 0, 0, 0, 0, 0, 0, 0, 0, 0, 0, 0, 0, 0, 0, 0, 0, 0, 0, 1, 0, 0, 0, 0, 0, 0, 0, 0, 0, 0, 0, 0, 0, 0, 0, 0, 0, 0, 0, 1, 1, 0, 0, 0, 0, 0, 0, 0, 0, 0, 0, 0, 0, 0, 0, 0, 0, 1, 0, 0, 0, 0, 0, 0, 0, 0, 0, 0, 0, 0, 0, 0, 0, 0, 0, 0, 0, 0, 0, 0, 0, 0, 0, 0, 0, 0, 0, 0, 0, 0, 0, 0, 0, 0, 0, 0, 0, 0, 0, 0, 0, 0, 0, 0, 0, 0, 0, 0, 0, 0, 0, 0, 0, 0, 0, 0, 0, 0, 0, 0, 0, 0, 0, 0, 0, 0, 0, 0, 0, 0, 0, 0, 0, 0, 0, 0, 0, 0, 0, 0, 0, 0, 0, 0, 0, 0, 0, 0, 0, 0, 0, 0, 1, 0, 0, 0, 0, 0, 0, 0, 0, 0, 0, 0, 0, 0, 0, 0, 0, 0, 0, 0, 0, 0, 0, 0, 0, 0, 0, 1, 0, 0, 0, 0, 0, 0, 0, 0, 0, 0, 0, 0, 0, 0, 0, 0, 0, 0, 0, 0, 0, 0, 0, 0, 0, 0, 0, 0, 0, 0, 0, 0, 0, 0, 1, 0, 0, 0, 0, 1, 0, 0, 0, 0, 0, 0, 0, 0, 0, 0, 0, 0, 0, 0, 0, 0, 0, 0, 0, 0, 0, 0, 0, 0, 0, 0, 0, 0, 0, 0, 0, 0, 0, 0, 0, 0, 0, 0, 0, 0, 0, 0, 0, 0, 0, 0, 0, 0, 0, 0, 0, 0, 0, 0, 0, 0, 0, 0, 0, 0, 0, 0, 1, 0, 0, 0, 0, 0, 0, 0, 0, 0, 0, 0, 0, 0, 0, 0, 0, 0, 0, 0, 0, 0, 0, 0, 0, 0, 0, 0, 0, 0, 0, 0, 0, 0, 0, 0, 0, 0, 0, 0, 0, 0, 0, 0, 0, 0, 0, 0, 0, 0, 0, 0, 0, 0, 0, 0, 0, 0, 0, 0, 0, 0, 0, 0, 0, 0, 0, 0, 0, 0, 0, 0, 0, 0, 0, 0, 0, 0, 0, 0, 0, 0, 0, 0, 0, 0, 0, 0, 0, 0, 0, 1, 0, 0, 0, 0, 0, 0, 0, 0, 0, 0, 0, 0, 0, 0, 0, 0, 0, 0, 0, 0, 0, 0, 0, 0, 0, 0, 0, 0, 0, 0, 0, 0, 0, 1, 0, 0, 0, 0, 1, 0, 0, 0, 0, 0, 0, 0, 0, 0, 0, 0, 0, 0, 0, 0, 0, 0, 0, 0, 0, 0, 0, 0, 0, 0, 0, 0, 0, 0, 0, 0, 0, 0, 0, 0, 0, 0, 0, 0, 0, 0, 0, 0, 0, 0, 0, 0, 0, 0, 0, 0, 0, 0, 0, 0, 0, 0, 0, 0, 0, 0, 0, 0, 0, 0, 0, 0, 0, 0, 0, 0, 0, 0, 0, 0, 0, 0, 0, 0, 0, 0, 0, 0, 0, 0, 0, 0, 0, 0, 0, 0, 0, 0, 0, 0, 1, 0, 0, 0, 0, 0, 0, 0, 0, 0, 0, 0, 0, 0, 0, 0, 0, 0, 0, 0, 0, 0, 0, 0, 0, 0, 0, 0, 0, 0, 0, 0, 0, 0, 0, 0, 0, 0, 0, 0, 0, 0, 0, 0, 0, 0, 0, 0, 0, 0, 0, 0, 0, 0, 0, 0, 0, 0, 0, 0, 0, 0, 0, 0, 0, 0, 0, 0, 0, 0, 0, 0, 0, 0, 0, 0, 0, 0, 0, 0, 0, 0, 0, 0, 0, 0, 0, 0, 0, 0, 0, 0, 0, 0, 0, 0, 0, 0, 0, 0, 0, 0, 0, 0, 0, 0, 0, 0, 0, 0, 0, 0, 0, 0, 0, 0, 0, 0, 0, 0, 0, 0, 0, 0, 0, 0, 0, 0, 0, 0, 0, 0, 0, 0, 0, 0, 0, 0, 0, 0, 0, 0, 0, 0, 0, 0, 0, 0, 0, 0, 0, 0, 0, 0, 0, 0, 0, 0, 0, 0, 0, 0, 0, 0, 0, 0, 0, 0, 0, 0, 0, 0, 0, 0, 0, 0, 0, 0, 0, 0, 0, 0, 0, 0, 0, 0, 0, 1, 0, 0, 0, 0, 0, 0, 0, 0, 0, 0, 0, 1, 0, 0, 0, 0, 0, 0, 0, 0, 0, 0, 0, 0, 0, 0, 0, 0, 0, 0, 0, 0, 0, 0, 0, 0, 0, 0, 0, 0, 0, 0, 0, 0, 0, 0, 0, 0, 0, 0, 0, 0, 0, 0, 0, 0, 0, 0, 0, 0, 0, 0, 0, 0, 0, 0, 0, 0, 0, 0, 0, 0, 0, 0, 0, 0, 0, 0, 0, 0, 0, 0, 0, 0, 0, 0, 0, 0, 0, 0, 0, 0, 0, 0, 0, 0, 0, 0, 0, 0, 0, 0, 0, 0, 0, 0, 0, 0, 0, 0, 0, 0, 0, 0, 0, 0, 0, 0, 0, 0, 0, 0, 0, 0, 0, 0, 0, 0, 0, 0, 0, 0, 0, 0, 0, 0, 0, 0, 0, 0, 0, 0, 0, 0, 0, 0, 0, 0, 0, 0, 0, 0, 0, 0, 0, 0, 0, 0, 0, 0, 0, 0, 1, 0, 0, 1, 0, 0, 0, 0, 0, 0, 0, 0, 1, 0, 0, 0, 0, 0, 0, 0, 0, 0, 0, 1, 0, 0, 0, 0, 0, 0, 0, 0, 0, 0, 0, 0, 0, 0, 0, 0, 0, 0, 0, 0, 0, 0, 0, 0, 0, 0, 0, 0, 0, 0, 0, 0, 0, 0, 0, 0, 0, 0, 0, 0, 0, 0, 0, 0, 0, 0, 0, 0, 0, 0, 0, 0, 0, 0, 0, 0, 0, 0, 0, 0, 1, 0, 0, 0, 0, 0, 0, 0, 0, 0, 0, 0, 0, 0, 0, 0, 0, 0, 0, 0, 0, 0, 0, 0, 0, 0, 0, 0, 0, 0, 0, 0, 0, 0, 0, 0, 0, 0, 0, 0, 0, 0, 0, 0, 0, 0, 0, 0, 0, 0, 0, 0, 0, 0, 1, 0, 0, 0, 0, 0, 0, 0, 0, 0, 0, 0, 0, 0, 0, 0, 0, 0, 1, 0, 0, 0, 0, 0, 0, 0, 0, 0, 0, 0, 0, 0, 0, 0, 0, 0, 0, 0, 1, 0, 0, 0, 0, 0, 0, 0, 1, 0, 0, 0, 0, 0, 0, 0, 0, 0, 0, 0, 0, 0, 0, 0, 0, 0, 0, 0, 0, 0, 0, 0, 0, 0, 0, 0, 0, 0, 0, 0, 0, 0, 0, 0, 0, 0, 0, 0, 0, 0, 0, 0, 0, 0, 0, 0, 0, 0, 0, 0, 0, 0, 1, 0, 0, 0, 0, 0, 0, 0, 0, 0, 0, 0, 0, 0, 0, 0, 1, 0, 0, 0, 0, 0, 0, 0, 0, 0, 0, 0, 0, 0, 0, 0, 0, 0, 0, 0, 0, 0, 0, 0, 0, 0, 0, 0, 0, 0, 0, 0, 0, 0, 0, 0, 0, 0, 0, 0, 0, 0, 0, 0, 0, 0, 0, 0, 0, 0, 0, 0, 0, 0, 0, 0, 0, 0, 0, 0, 0, 0, 0, 0, 0, 0, 0, 0, 0, 0, 0, 0, 0, 0, 0, 0, 0, 0, 0, 0, 0, 0, 0, 0, 0, 0, 0, 0, 0, 0, 0, 0, 0, 0, 0, 0, 0, 0, 0, 0, 0, 0, 0, 0, 0, 0, 0, 0, 0, 0, 0, 0, 0, 0, 0, 0, 0, 0, 0, 0, 0, 0, 0, 0, 0, 0, 0, 0, 0, 0, 0, 0, 0, 0, 0, 0, 0, 0, 0, 0, 0, 0, 0, 0, 0, 0, 0, 0, 0, 1, 0, 0, 0, 0, 0, 0, 0, 1, 0, 0, 0, 0, 0, 0, 0, 0, 0, 0, 0, 0, 0, 0, 0, 0, 0, 0, 0, 0, 0, 0, 0, 0, 0, 1, 0, 0, 0, 0, 0, 0, 0, 0, 0, 0, 0, 0, 0, 0, 0, 0, 0, 0, 0, 0, 0, 0, 0, 0, 0, 0, 0, 0, 0, 1, 0, 0, 1, 0, 0, 0, 0, 0, 0, 0, 0, 0, 0, 0, 0, 0, 0, 0, 0, 0, 0, 0, 0, 0, 0, 0, 0, 0, 0, 0, 0, 0, 0, 0, 0, 0, 0, 0, 0, 0, 0, 0, 0, 0, 0, 0, 0, 0, 0, 0, 0, 0, 0, 0, 0, 0, 0, 0, 0, 0, 0, 0, 0, 1, 1, 0, 0, 0, 0, 0, 0, 0, 0, 0, 0, 0, 0, 0, 0, 0, 0, 0, 0, 0, 0, 0, 0, 0, 0, 0, 0, 0, 0, 0, 0, 0, 0, 0, 0, 0, 0, 0, 0, 0, 0, 0, 0, 0, 0, 0, 0, 0, 0, 0, 0, 0, 0, 0, 0, 0, 0, 0, 0, 0, 0, 0, 0, 0, 0, 0, 0, 0, 0, 0, 0, 0, 0, 0, 0, 0, 0, 0, 0, 0, 0, 0, 0, 0, 0, 0, 0, 0, 0, 0, 0, 0, 0, 0, 0, 0, 0, 0, 0, 0, 0, 0, 0, 0, 0, 0, 0, 0, 0, 0, 0, 0, 0, 0, 0, 0, 0, 0, 0, 0, 0, 0, 0, 0, 1, 0, 0, 0, 0, 0, 0, 1, 0, 0, 0, 0, 0, 0, 0, 0, 0, 0, 0, 0, 0, 0, 0, 0, 0, 0, 0, 0, 0, 0, 0, 0, 0, 1, 0, 0, 0, 0, 0, 0, 0, 0, 0, 1, 0, 0, 0, 0, 0, 0, 0, 0, 0, 0, 0, 0, 0, 0, 0, 0, 0, 0, 0, 0, 0, 0, 0, 0, 0, 0, 0, 0, 0, 0, 0, 0, 0, 0, 0, 0, 0, 0, 0, 0, 0, 0, 0, 0, 0, 0, 0, 0, 0, 0, 0, 0, 0, 0, 0, 0, 0, 0, 0, 0, 0, 0, 0, 0, 0, 0, 0, 0, 0, 0, 0, 0, 0, 0, 0, 0, 0, 0, 0, 0, 0, 0, 0, 0, 0, 0, 0, 0, 0, 0, 0, 0, 0, 0, 0, 0, 0, 0, 0, 0, 0, 0, 0, 0, 0, 0, 0, 0, 1, 0, 0, 0, 0, 0, 0, 1, 0, 0, 0, 0, 0, 0, 0, 0, 0, 0, 0, 0, 0, 0, 0, 0, 0, 0, 0, 0, 0, 0, 0, 0, 0, 0, 0, 0, 0, 0, 0, 0, 0, 0, 0, 0, 0, 0, 0, 0, 0, 0, 0, 0, 0, 0, 0, 0, 0, 0, 0, 0, 0, 0, 0, 0, 0, 0, 0, 0, 0, 0, 0, 0, 0, 0, 0, 0, 0, 0, 0, 0, 0, 0, 0, 0, 0, 0, 0, 0, 0, 0, 0, 0, 0, 0, 0, 0, 0, 0, 0, 0, 0, 0, 0, 0, 0, 0, 0, 0, 0, 0, 0, 0, 0, 1, 0, 0, 0, 0, 0, 0, 0, 0, 0, 0, 0, 0, 0, 0, 0, 0, 0, 0, 0, 0, 0, 0, 0, 0, 0, 0, 0, 0, 0, 0, 0, 0, 0, 0, 0, 0, 0, 0, 0, 0, 0, 0, 0, 0, 0, 0, 0, 0, 0, 0, 0, 0, 0, 0, 0, 0, 0, 0, 0, 0, 0, 0, 0, 0, 0, 0, 0, 0, 0, 0, 0, 0, 0, 0, 0, 0, 0, 0, 0, 0, 0, 0, 0, 0, 0, 0, 0, 0, 0, 0, 0, 0, 0, 0, 0, 0, 0, 0, 0, 0, 0, 0, 0, 0, 0, 0, 0, 0, 0, 0, 0, 0, 0, 0, 0, 0, 0, 0, 0, 0, 0, 0, 0, 0, 0, 0, 0, 0, 0, 0, 0, 0, 0, 0, 0, 0, 0, 0, 0, 0, 0, 0, 0, 0, 0, 0, 0, 0, 0, 0, 0, 1, 0, 0, 0, 0, 0, 0, 0, 0, 0, 0, 0, 0, 0, 0, 0, 0, 0, 0, 0, 0, 0, 0, 0, 0, 0, 0, 0, 0, 0, 0, 0, 0, 0, 0, 0, 0, 0, 0, 0, 0, 0, 0, 0, 0, 0, 0, 0, 0, 0, 0, 0, 0, 0, 0, 0, 0, 0, 0, 0, 0, 0, 0, 0, 0, 0, 0, 0, 0, 1, 0, 0, 0, 0, 0, 0, 1, 0, 0, 0, 0, 0, 0, 0, 0, 0, 0, 0, 0, 0, 0, 0, 0, 0, 0, 0, 0, 0, 0, 0, 0, 0, 0, 0, 0, 0, 0, 0, 0, 0, 0, 0, 0, 0, 0, 0, 0, 0, 0, 0, 0, 0, 0, 0, 0, 0, 0, 0, 0, 0, 0, 0, 0, 0, 0, 0, 0, 0, 1, 0, 0, 0, 0, 0, 0, 0, 0, 0, 0, 0, 0, 0, 0, 0, 0, 0, 0, 0, 0, 0, 0, 0, 0, 0, 0, 0, 0, 0, 0, 0, 0, 0, 0, 0, 0, 0, 0, 0, 0, 1, 0, 0, 0, 0, 0, 0, 0, 0, 0, 0, 1, 0, 0, 0, 0, 0, 0, 0, 0, 0, 0, 0, 0, 0, 0, 0, 0, 0, 0, 0, 0, 0, 0, 0, 0, 0, 0, 0, 0, 0, 0, 0, 0, 0, 0, 0, 0, 0, 0, 0, 0, 0, 0, 0, 0, 0, 0, 0, 0, 0, 0, 0, 0, 0, 0, 0, 0, 0, 0, 0, 0, 0, 0, 0, 0, 0, 0, 0, 0, 0, 0, 0, 0, 0, 0, 0, 0, 0, 0, 0, 0, 0, 0, 0, 0, 0, 0, 0, 0, 0, 0, 0, 0, 0, 0, 0, 0, 0, 0, 0, 0, 0, 0, 0, 0, 0, 0, 0, 0, 0, 0, 0, 0, 0, 0, 0, 0, 0, 0, 0, 0, 0, 0, 0, 0, 0, 0, 0, 0, 0, 0, 0, 0, 0, 0, 0, 0, 0, 0, 0, 0, 0, 0, 0, 0, 0, 0, 0, 0, 0, 0, 0, 0, 0, 0, 0, 0, 0, 0, 0, 0, 0, 0, 0, 0, 0, 0, 1, 0, 0, 0, 0, 0, 0, 0, 0, 0, 0, 0, 0, 0, 0, 0, 0, 0, 0, 0, 0, 0, 0, 0, 0, 0, 0, 0, 0, 0, 0, 0, 0, 0, 0, 1, 0, 0, 0, 0, 0, 0, 0, 0, 0, 0, 0, 0, 0, 0, 0, 0, 0, 0, 0, 0, 0, 0, 0, 0, 0, 0, 1, 0, 0, 0, 0, 0, 0, 0, 0, 0, 0, 0, 0, 0, 0, 0, 0, 0, 0, 0, 0, 0, 0, 0, 0, 0, 0, 0, 0, 0, 0, 0, 0, 0, 0, 0, 0, 0, 0, 0, 0, 0, 0, 0, 0, 0, 0, 0, 0, 0, 0, 0, 0, 0, 0, 0, 0, 0, 0, 0, 0, 0, 0, 0, 0, 0, 0, 0, 0, 0, 0, 0, 0, 0, 0, 0, 0, 0, 0, 0, 0, 0, 0, 0, 0, 0, 0, 0, 0, 0, 0, 0, 0, 0, 0, 0, 0, 0, 0, 0, 0, 0, 0, 0, 0, 0, 0, 0, 0, 0, 0, 0, 0, 0, 0, 0, 0, 0, 0, 0, 0, 0, 0, 0, 0, 0, 0, 0, 0, 0, 0, 0, 0, 0, 0, 0, 0, 0, 0, 0, 0, 0, 0, 0, 0, 0, 0, 0, 0, 1, 0, 0, 0, 0, 0, 0, 0, 0, 0, 0, 1, 0, 0, 0, 0, 0, 0, 0, 0, 0, 0, 0, 0, 0, 0, 0, 0, 0, 0, 0, 0, 0, 0, 0, 0, 0, 0, 0, 0, 0, 0, 0, 0, 0, 0, 0, 0, 0, 0, 0, 0, 0, 0, 1, 0, 0, 0, 0, 0, 0, 0, 0, 0, 0, 0, 0, 0, 0, 0, 0, 0, 0, 0, 0, 0, 0, 0, 0, 0, 0, 0, 0, 0, 0, 0, 0, 0, 0, 0, 0, 0, 0, 0, 0, 0, 0, 0, 0, 0, 0, 0, 0, 0, 0, 0, 0, 0, 0, 0, 0, 0, 0, 0, 0, 0, 0, 0, 0, 0, 0, 0, 0, 0, 0, 0, 0, 0, 0, 0, 0, 0, 0, 0, 0, 0, 0, 0, 0, 0, 0, 0, 0, 0, 0, 0, 0, 0, 0, 0, 0, 0, 0, 0, 0, 0, 0, 0, 0, 0, 0, 0, 0, 0, 0, 0, 0, 0, 0, 0, 0, 0, 0, 0, 0, 0, 0, 0, 0, 0, 0, 0, 0, 0, 0, 0, 0, 0, 1, 0, 0, 0, 0, 0, 0, 0, 0, 0, 0, 0, 0, 0, 0, 0, 0, 0, 0, 0, 0, 0, 0, 0, 0, 0, 0, 0, 0, 0, 0, 0, 0, 0, 0, 0, 0, 0, 0, 0, 0, 0, 1, 0, 0, 0, 0, 0, 0, 0, 0, 0, 0, 0, 0, 0, 0, 0, 0, 0, 0, 1, 0, 0, 0, 0, 0, 0, 0, 0, 0, 0, 0, 0, 0, 0, 0, 0, 0, 0, 0, 0, 0, 0, 0, 0, 0, 0, 0, 0, 1, 0, 0, 0, 0, 0, 0, 0, 0, 0, 0, 1, 0, 0, 0, 0, 0, 0, 0, 0, 0, 0, 0, 0, 0, 0, 0, 0, 0, 0, 0, 0, 0, 1, 0, 0, 0, 0, 0, 0, 0, 0, 0, 0, 1, 0, 0, 0, 0, 0, 0, 0, 0, 0, 0, 0, 0, 0, 0, 0, 0, 0, 0, 0, 0, 0, 0, 1, 0, 0, 1, 0, 0, 0, 0, 0, 0, 0, 0, 0, 0, 0, 0, 0, 0, 0, 0, 0, 0, 0, 0, 0, 0, 0, 0, 1, 0, 0, 0, 0, 0, 0, 0, 0, 0, 0, 0, 0, 0, 0, 1, 0, 0, 0, 0, 0, 1, 0, 0, 0, 0, 0, 0, 0, 0, 0, 0, 0, 0, 0, 0, 0, 0, 0, 0, 0, 0, 0, 0, 0, 0, 0, 0, 0, 0, 0, 0, 0, 0, 0, 0, 0, 0, 0, 0, 0, 0, 0, 0, 0, 0, 0, 0, 0, 0, 0, 0, 0, 0, 0, 0, 0, 0, 0, 0, 0, 0, 0, 0, 0, 0, 0, 0, 0, 0, 0, 0, 0, 0, 0, 0, 0, 0, 0, 0, 0, 0, 0, 0, 0, 0, 0, 0, 0, 0, 0, 0, 0, 0, 0, 0, 0, 0, 0, 0, 0, 0, 0, 0, 0, 0, 0, 0, 0, 0, 0, 0, 0, 0, 0, 0, 0, 0, 0, 0, 0, 0, 0, 0, 0, 0, 0, 0, 1, 0, 0, 0, 0, 0, 0, 0, 0, 1, 0, 0, 0, 0, 1, 0, 0, 0, 0, 0, 0, 0, 0, 0, 0, 0, 0, 0, 0, 0, 0, 0, 0, 0, 0, 0, 0, 0, 0, 0, 0, 0, 0, 0, 0, 0, 0, 0, 0, 0, 0, 0, 0, 0, 0, 0, 0, 0, 0, 0, 0, 0, 0, 0, 0, 0, 0, 0, 0, 0, 0, 0, 0, 0, 0, 0, 0, 0, 0, 0, 0, 0, 0, 0, 0, 0, 0, 0, 0, 0, 0, 0, 0, 0, 0, 0, 0, 0, 0, 0, 0, 0, 0, 0, 0, 0, 0, 0, 0, 0, 0, 0, 0, 0, 0, 0, 0, 0, 0, 0, 0, 0, 0, 0, 0, 0, 0, 0, 0, 0, 0, 0, 0, 0, 0, 0, 0, 0, 0, 0, 0, 0, 0, 0, 0, 0, 0, 0, 0, 0, 0, 0, 0, 0, 0, 0, 0, 0, 0, 1, 0, 0, 0, 0, 0, 0, 0, 0, 0, 0, 0, 0, 0, 0, 0, 0, 0, 0, 0, 0, 0, 0, 0, 0, 0, 0, 0, 0, 0, 0, 0, 0, 0, 0, 0, 0, 0, 0, 0, 0, 0, 0, 0, 1, 0, 0, 0, 0, 0, 0, 0, 0, 0, 0, 0, 0, 0, 0, 0, 0, 0, 1, 0, 0, 0, 0, 0, 0, 0, 0, 0, 0, 0, 1, 0, 0, 0, 0, 0, 0, 0, 0, 0, 0, 0, 0, 0, 0, 0, 0, 0, 0, 0, 0, 0, 0, 0, 0, 0, 0, 0, 0, 0, 0, 0, 0, 0, 0, 0, 0, 0, 0, 0, 0, 0, 0, 0, 0, 0, 0, 1, 0, 0, 0, 0, 0, 0, 0, 0, 0, 0, 0, 0, 0, 0, 0, 0, 0, 0, 0, 0, 0, 0, 0, 0, 0, 0, 1, 0, 0, 0, 0, 0, 0, 0, 0, 0, 0, 0, 0, 0, 0, 0, 0, 0, 0, 1, 0, 0, 0, 0, 0, 0, 0, 0, 0, 0, 0, 0, 0, 0, 0, 0, 0, 0, 0, 0, 0, 0, 0, 0, 0, 0, 0, 0, 0, 0, 0, 0, 0, 0, 0, 0, 0, 0, 0, 0, 0, 0, 0, 0, 0, 0, 0, 0, 0, 0, 0, 0, 0, 0, 0, 0, 0, 0, 1, 0, 0, 0, 0, 0, 0, 0, 0, 0, 0, 0, 0, 0, 0, 0, 0, 0, 0, 0, 0, 0, 0, 0, 0, 0, 0, 0, 0, 0, 0, 1, 0, 0, 0, 1, 0, 0, 0, 0, 0, 0, 0, 0, 0, 0, 0, 0, 1, 0, 0, 0, 0, 0, 0, 0, 0, 0, 0, 0, 0, 0, 0, 0, 0, 0, 0, 0, 0, 0, 0, 0, 0, 0, 0, 0, 0, 0, 0, 0, 0, 0, 0, 0, 0, 0, 0, 0, 0, 0, 0, 0, 0, 0, 0, 0, 0, 0, 0, 0, 0, 0, 0, 1, 0, 0, 0, 0, 0, 0, 0, 0, 0, 0, 0, 0, 0, 0, 0, 0, 0, 0, 0, 0, 0, 1, 0, 0, 0, 0, 0, 0, 0, 0, 0, 0, 0, 0, 0, 0, 0, 0, 0, 0, 0, 0, 0, 0, 0, 0, 0, 0, 0, 0, 0, 0, 0, 0, 0, 0, 0, 0, 0, 0, 0, 0, 0, 0, 0, 0, 0, 0, 0, 0, 0, 0, 0, 0, 0, 0, 0, 0, 0, 1, 0, 0, 0, 0, 0, 0, 0, 0, 0, 0, 0, 0, 0, 1, 0, 0, 0, 0, 0, 0, 0, 0, 0, 0, 0, 0, 0, 0, 0, 0, 0, 0, 0, 0, 0, 0, 0, 0, 0, 0, 0, 0, 0, 0, 0, 0, 0, 0, 0, 0, 0, 0, 0, 0, 0, 0, 0, 0, 0, 0, 0, 0, 0, 0, 0, 0, 0, 0, 0, 0, 0, 0, 0, 0, 0, 0, 0, 0, 0, 0, 0, 0, 0, 0, 0, 0, 0, 0, 0, 0, 0, 0, 0, 0, 0, 0, 0, 0, 0, 0, 0, 0, 0, 0, 0, 0, 0, 0, 0, 0, 0, 0, 0, 0, 0, 0, 0, 0, 0, 0, 0, 0, 0, 0, 0, 0, 0, 0, 0, 0, 0, 0, 0, 0, 0, 0, 0, 0, 0, 0, 0, 0, 1, 0, 0, 0, 0, 0, 0, 0, 0, 0, 0, 0, 0, 0, 0, 0, 0, 0, 0, 0, 0, 0, 0, 0, 0, 0, 0, 0, 0, 0, 0, 0, 0, 1, 0, 0, 0, 0, 0, 0, 0, 0, 0, 0, 0, 0, 0, 0, 0, 0, 0, 0, 0, 0, 0, 0, 0, 0, 0, 0, 0, 0, 0, 0, 0, 0, 0, 1, 0, 0, 0, 0, 0, 0, 0, 0, 0, 0, 0, 0, 0, 0, 0, 0, 0, 0, 0, 0, 0, 0, 0, 0, 0, 0, 0, 0, 0, 0, 0, 0, 0, 0, 0, 1, 0, 0, 0, 1, 0, 0, 0, 0, 0, 0, 0, 0, 0, 0, 0, 0, 0, 0, 0, 0, 0, 0, 0, 0, 0, 0, 0, 0, 0, 0, 0, 0, 0, 0, 0, 0, 0, 0, 0, 0, 0, 0, 0, 0, 0, 0, 0, 0, 0, 0, 0, 0, 0, 0, 0, 0, 0, 0, 0, 0, 0, 0, 0, 0, 0, 0, 0, 0, 0, 0, 0, 0, 0, 0, 0, 0, 0, 0, 0, 0, 0, 0, 0, 0, 0, 0, 0, 0, 0, 0, 0, 0, 0, 0, 0, 0, 0, 0, 0, 0, 0, 0, 0, 0, 0, 0, 0, 0, 0, 0, 0, 0, 0, 0, 1, 0, 0, 0, 0, 0, 0, 0, 0, 1, 0, 0, 0, 0, 0, 0, 0, 0, 0, 0, 0, 1, 0, 0, 0, 0, 0, 0, 1, 0, 0, 0, 0, 0, 0, 0, 0, 0, 0, 0, 0, 0, 0, 0, 0, 0, 0, 0, 0, 0, 0, 0, 0, 0, 0, 0, 0, 0, 0, 1, 0, 0, 0, 0, 0, 0, 0, 0, 0, 0, 0, 0, 0, 0, 0, 0, 0, 0, 0, 0, 0, 0, 0, 0, 0, 0, 0, 0, 1, 0, 0, 0, 0, 0, 0, 0, 0, 0, 0, 0, 0, 1, 0, 0, 0, 0, 0, 0, 0, 0, 0, 0, 0, 0, 0, 0, 1, 0, 0, 0, 0, 0, 0, 0, 0, 0, 0, 0, 0, 0, 0, 0, 0, 0, 0, 0, 0, 0, 0, 0, 0, 0, 0, 1, 0, 0, 0, 0, 0, 0, 0, 0, 0, 0, 0, 1, 0, 0, 0, 0, 0, 0, 0, 0, 0, 0, 0, 0, 0, 0, 0, 0, 0, 0, 0, 0, 0, 0, 0, 0, 0, 0, 0, 0, 0, 0, 0, 0, 0, 0, 0, 0, 0, 0, 0, 0, 1, 0, 0, 0, 0, 0, 0, 0, 0, 0, 0, 0, 0, 0, 0, 0, 1, 0, 0, 0, 0, 0, 0, 0, 0, 0, 0, 0, 0, 0, 0, 0, 0, 0, 0, 0, 0, 0, 0, 0, 0, 0, 0, 0, 0, 0, 0, 0, 0, 0, 0, 0, 0, 0, 0, 0, 0, 0, 0, 0, 0, 0, 0, 0, 1, 0, 0, 0, 0, 0, 0, 0, 0, 0, 0, 0, 0, 0, 0, 0, 0, 0, 0, 0, 0, 0, 0, 0, 0, 0, 0, 0, 0, 0, 0, 0, 0, 0, 0, 0, 0, 0, 0, 0, 0, 0, 0, 0, 0, 0, 0, 0, 0, 0, 0, 0, 0, 0, 0, 0, 0, 0, 0, 0, 0, 0, 0, 0, 0, 0, 0, 0, 0, 0, 0, 0, 0, 0, 0, 0, 0, 0, 0, 0, 0, 0, 0, 0, 0, 0, 0, 0, 0, 0, 0, 0, 0, 0, 0, 0, 0, 0, 0, 0, 0, 0, 0, 0, 0, 0, 0, 0, 0, 0, 0, 0, 0, 0, 0, 0, 0, 0, 0, 0, 0, 0, 1, 0, 0, 0, 0, 0, 0, 0, 0, 0, 0, 1, 0, 0, 0, 0, 0, 0, 0, 0, 0, 0, 0, 0, 0, 0, 0, 0, 0, 0, 0, 0, 0, 0, 0, 0, 0, 0, 0, 0, 0, 0, 0, 0, 0, 0, 0, 0, 0, 0, 0, 0, 0, 0, 0, 0, 0, 0, 0, 0, 0, 0, 0, 0, 0, 0, 0, 0, 1, 0, 0, 0, 0, 0, 0, 0, 0, 0, 0, 0, 0, 0, 0, 0, 0, 0, 0, 0, 0, 0, 0, 0, 0, 0, 0, 0, 0, 0, 0, 0, 0, 0, 0, 0, 0, 0, 0, 0, 0, 0, 0, 0, 0, 0, 0, 0, 0, 0, 0, 1, 0, 0, 0, 0, 0, 0, 0, 0, 0, 0, 0, 0, 0, 0, 0, 0, 0, 0, 0, 0, 0, 0, 0, 0, 0, 0, 0, 0, 0, 0, 0, 0, 0, 0, 0, 1, 0, 0, 0, 0, 0, 0, 0, 0, 0, 0, 0, 0, 0, 0, 0, 0, 0, 0, 0, 0, 0, 0, 0, 0, 0, 0, 0, 0, 0, 0, 0, 0, 0, 0, 0, 0, 0, 0, 0, 0, 0, 0, 1, 0, 0, 0, 0, 0, 0, 0, 0, 0, 0, 0, 0, 0, 0, 0, 0, 0, 0, 0, 0, 1, 0, 0, 0, 0, 0, 0, 0, 0, 0, 0, 0, 0, 0, 0, 0, 0, 0, 0, 0, 0, 0, 0, 0, 0, 0, 0, 0, 0, 0, 0, 0, 0, 0, 0, 0, 0, 0, 0, 0, 0, 0, 0, 0, 0, 0, 0, 0, 0, 0, 0, 0, 0, 0, 0, 0, 0, 0, 0, 0, 0, 0, 0, 0, 0, 0, 0, 0, 0, 1, 0, 0, 0, 0, 0, 0, 0, 0, 1, 0, 0, 0, 0, 0, 0, 0, 0, 0, 0, 0, 0, 0, 0, 0, 0, 0, 0, 0, 0, 0, 0, 0, 0, 0, 0, 0, 0, 0, 0, 0, 0, 0, 0, 0, 0, 0, 1, 0, 0, 0, 0, 0, 0, 0, 1, 0, 0, 0, 0, 0, 0, 0, 0, 0, 0, 0, 0, 0, 0, 0, 0, 1, 0, 0, 0, 0, 0, 0, 0, 0, 0, 0, 0, 0, 0, 0, 0, 0, 1, 0, 0, 0, 0, 0, 0, 0, 0, 0, 0, 0, 0, 0, 0, 0, 0, 0, 0, 0, 0, 0, 0, 0, 0, 0, 0, 0, 0, 0, 0, 0, 0, 0, 0, 0, 0, 0, 0, 0, 0, 0, 0, 0, 0, 1, 0, 0, 0, 0, 0, 0, 0, 0, 0, 0, 0, 0, 0, 0, 0, 0, 0, 0, 0, 0, 0, 0, 0, 0, 0, 0, 0, 0, 0, 0, 0, 0, 0, 0, 0, 0, 0, 0, 0, 1, 0, 0, 0, 0, 0, 0, 0, 0, 0, 0, 0, 0, 0, 0, 0, 0, 0, 0, 0, 0, 0, 0, 0, 0, 0, 0, 0, 0, 0, 0, 0, 0, 0, 1, 0, 0, 0, 0, 0, 0, 0, 0, 0, 0, 0, 0, 0, 0, 0, 0, 0, 0, 0, 0, 0, 0, 0, 0, 0, 0, 0, 0, 0, 0, 0, 0, 0, 0, 0, 0, 0, 0, 0, 0, 0, 0, 0, 0, 0, 0, 0, 0, 0, 0, 0, 0, 0, 0, 0, 0, 0, 0, 0, 0, 0, 0, 0, 0, 0, 0, 0, 0, 1, 0, 0, 0, 0, 0, 0, 0, 0, 0, 0, 0, 0, 0, 0, 0, 0, 0, 0, 0, 0, 0, 0, 0, 0, 0, 0, 0, 0, 0, 0, 0, 1, 0, 0, 0, 0, 0, 0, 0, 0, 0, 0, 0, 0, 1, 0, 0, 0, 0, 0, 0, 0, 0, 0, 0, 0, 0, 0, 0, 0, 0, 0, 0, 0, 0, 0, 0, 0, 0, 0, 0, 0, 0, 0, 0, 0, 0, 0, 1, 0, 0, 1, 0, 0, 0, 0, 0, 0, 0, 0, 0, 0, 0, 0, 0, 0, 0, 0, 0, 0, 0, 0, 0, 0, 0, 0, 0, 0, 0, 0, 0, 0, 0, 0, 0, 0, 0, 0, 0, 0, 0, 0, 0, 0, 0, 0, 0, 0, 0, 0, 0, 0, 0, 0, 0, 0, 0, 0, 0, 0, 0, 0, 0, 0, 0, 0, 0, 0, 0, 0, 0, 0, 0, 0, 0, 0, 0, 0, 0, 0, 0, 0, 0, 0, 0, 0, 0, 0, 0, 0, 0, 0, 0, 1, 0, 0, 0, 1, 0, 0, 0, 0, 0, 0, 0, 0, 0, 0, 0, 0, 0, 0, 0, 0, 0, 0, 1, 0, 0, 0, 0, 0, 0, 0, 0, 0, 0, 0, 0, 0, 0, 0, 0, 0, 0, 0, 0, 0, 0, 0, 0, 0, 0, 0, 0, 0, 0, 0, 0, 0, 0, 0, 1, 0, 0, 0, 0, 0, 0, 0, 0, 0, 0, 0, 0, 0, 0, 0, 0, 0, 0, 0, 0, 0, 0, 0, 0, 0, 0, 0, 0, 0, 0, 0, 0, 0, 0, 0, 0, 0, 0, 0, 0, 0, 0, 0, 0, 0, 0, 0, 0, 0, 0, 0, 0, 0, 0, 0, 0, 0, 0, 0, 0, 0, 0, 0, 0, 0, 0, 0, 0, 0, 0, 0, 0, 0, 0, 0, 0, 0, 0, 0, 0, 0, 1, 0, 0, 0, 0, 0, 0, 0, 0, 0, 0, 0, 0, 0, 0, 0, 0, 0, 0, 0, 0, 0, 0, 0, 0, 0, 0, 0, 0, 0, 0, 0, 0, 0, 0, 1, 0, 0, 0, 0, 0, 0, 0, 0, 0, 0, 0, 0, 0, 0, 0, 0, 0, 1, 0, 0, 0, 0, 0, 0, 1, 0, 0, 0, 0, 0, 0, 0, 0, 0, 0, 0, 0, 0, 0, 0, 0, 0, 0, 0, 0, 0, 0, 0, 0, 0, 0, 0, 0, 0, 0, 0, 0, 0, 0, 0, 0, 0, 0, 0, 0, 1, 0, 0, 0, 0, 0, 0, 0, 0, 0, 0, 0, 0, 0, 0, 0, 0, 0, 0, 0, 0, 0, 0, 0, 0, 0, 0, 1, 0, 0, 0, 0, 0, 0, 0, 0, 0, 1, 0, 0, 0, 0, 0, 0, 0, 0, 1, 0, 0, 0, 0, 0, 0, 0, 0, 0, 0, 0, 0, 0, 0, 1, 0, 0, 0, 0, 0, 0, 1, 0, 0, 0, 0, 0, 1, 0, 0, 0, 0, 0, 0, 0, 0, 0, 0, 0, 0, 0, 0, 0, 0, 0, 0, 0, 0, 0, 0, 0, 0, 0, 0, 0, 0, 0, 0, 0, 0, 0, 0, 0, 0, 0, 0, 0, 0, 0, 0, 0, 0, 0, 0, 0, 0, 0, 0, 0, 0, 0, 0, 1, 0, 0, 0, 0, 0, 0, 0, 0, 0, 0, 0, 0, 0, 0, 0, 0, 0, 0, 0, 0, 0, 0, 0, 0, 0, 0, 0, 0, 0, 0, 0, 0, 0, 0, 0, 0, 0, 0, 0, 0, 0, 0, 0, 0, 0, 0, 0, 0, 0, 0, 0, 0, 0, 0, 0, 0, 0, 0, 0, 0, 0, 0, 0, 0, 0, 0, 0, 0, 0, 0, 0, 0, 0, 0, 0, 0, 0, 0, 0, 0, 0, 0, 0, 0, 0, 0, 0, 0, 0, 0, 0, 0, 0, 0, 0, 0, 0, 0, 0, 0, 0, 0, 0, 0, 0, 0, 0, 0, 0, 0, 0, 0, 0, 0, 0, 0, 0, 0, 0, 0, 0, 0, 0, 0, 0, 0, 0, 0, 0, 0, 0, 0, 0, 0, 0, 0, 0, 0, 0, 0, 0, 0, 0, 0, 0, 0, 0, 0, 0, 0, 0, 0, 0, 0, 0, 0, 0, 0, 0, 0, 0, 0, 0, 0, 0, 0, 0, 0, 0, 0, 0, 0, 0, 0, 0, 0, 0, 0, 0, 0, 0, 0, 0, 0, 0, 0, 0, 0, 0, 0, 0, 0, 0, 0, 0, 0, 0, 0, 1, 0, 0, 0, 0, 0, 0, 0, 0, 0, 0, 0, 0, 0, 0, 0, 0, 0, 0, 1, 0, 0, 0, 0, 0, 0, 0, 0, 0, 0, 0, 0, 0, 0, 0, 0, 0, 0, 0, 0, 0, 1, 0, 0, 0, 0, 0, 0, 0, 0, 0, 0, 0, 0, 0, 0, 0, 0, 0, 0, 1, 0, 0, 0, 0, 0, 0, 0, 0, 0, 0, 0, 0, 0, 0, 0, 0, 0, 0, 0, 0, 0, 0, 0, 0, 0, 0, 0, 0, 0, 0, 0, 0, 0, 0, 0, 0, 0, 0, 0, 0, 0, 0, 0, 0, 0, 0, 0, 0, 0, 0, 0, 0, 0, 0, 0, 0, 0, 0, 0, 0, 0, 0, 0, 0, 0, 0, 0, 0, 0, 0, 0, 0, 0, 0, 0, 0, 0, 0, 0, 0, 0, 0, 1, 0, 0, 0, 0, 0, 0, 0, 0, 0, 0, 0, 0, 1, 0, 0, 0, 1, 0, 0, 0, 0, 0, 0, 0, 0, 0, 0, 0, 0, 0, 0, 0, 0, 0, 0, 0, 0, 0, 0, 0, 0, 0, 0, 0, 0, 0, 0, 0, 0, 0, 0, 0, 0, 0, 0, 0, 0, 0, 0, 0, 0, 0, 0, 0, 0, 0, 0, 0, 0, 0, 0, 0, 0, 0, 0, 0, 0, 0, 0, 0, 0, 0, 0, 0, 0, 0, 0, 0, 0, 0, 0, 0, 0, 0, 0, 0, 0, 0, 0, 0, 0, 0, 0, 0, 0, 0, 0, 0, 0, 0, 0, 0, 0, 0, 0, 0, 0, 0, 0, 0, 0, 0, 0, 0, 0, 0, 0, 0, 0, 0, 0, 0, 0, 0, 0, 0, 0, 0, 0, 0, 0, 0, 0, 0, 0, 0, 0, 0, 0, 0, 0, 0, 0, 0, 0, 0, 0, 0, 0, 0, 0, 0, 0, 0, 0, 0, 0, 0, 0, 0, 0, 0, 0, 0, 0, 0, 0, 0, 0, 0, 0, 0, 0, 0, 0, 0, 0, 1, 0, 0, 0, 0, 0, 0, 0, 0, 0, 1, 0, 0, 0, 0, 0, 0, 0, 0, 0, 0, 0, 0, 0, 0, 0, 0, 0, 0, 0, 0, 0, 0, 0, 0, 0, 0, 0, 0, 0, 0, 0, 0, 0, 0, 0, 0, 0, 0, 0, 0, 0, 0, 0, 0, 0, 0, 0, 0, 0, 0, 0, 0, 0, 0, 0, 0, 0, 0, 0, 0, 0, 0, 0, 0, 0, 0, 0, 0, 0, 0, 0, 0, 0, 0, 0, 0, 0, 0, 0, 0, 0, 0, 0, 0, 0, 0, 0, 0, 0, 0, 0, 0, 0, 0, 0, 0	0.25433654, 0.18552418, 0.34491327, 0.056963217, 0.060258906, 0.13438064, 0.3509523, 0.20533657, 0.19764386, 0.19949064, 0.123158395, 0.1289666, 0.14523724, 0.31877902, 0.31718636, 0.1563361, 0.16829956, 0.57097214, 0.21754155, 0.24305327, 0.26049462, 0.5377402, 0.15209122, 0.10678009, 0.3818551, 0.14256676, 0.24318823, 0.16284409, 0.24318843, 0.30787328, 0.15112695, 0.140098, 0.08730416, 0.2283711, 0.1772078, 0.15715729, 0.10706528, 0.17610836, 0.15216544, 0.0625877, 0.18456276, 0.28846094, 0.32286173, 0.31100258, 0.39335483, 0.18390182, 0.2655534, 0.13589486, 0.17219976, 0.16172624, 0.24797657, 0.1648241, 0.25856838, 0.22314128, 0.51972437, 0.18995532, 0.24711275, 0.14870837, 0.36120668, 0.20451765, 0.2928274, 0.45458412, 0.1289856, 0.38950062, 0.20242922, 0.1275435, 0.27589327, 0.64992887, 0.41563135, 0.18483898, 0.09877526, 0.27662373, 0.15154213, 0.18061896, 0.5951592, 0.23290443, 0.19281399, 0.3921396, 0.44835553, 0.26041982, 0.09205194, 0.11550329, 0.25572547, 0.28015247, 0.4487575, 0.17461902, 0.24819148, 0.32575163, 0.21342261, 0.28917128, 0.06904335, 0.18350759, 0.17107198, 0.25014073, 0.169067, 0.12071049, 0.26976004, 0.22676611, 0.24395815, 0.30503282, 0.36964625, 0.24655294, 0.22027102, 0.16780685, 0.27036902, 0.13586724, 0.1425783, 0.24078634, 0.107889175, 0.07128547, 0.5044571, 0.12046566, 0.11917629, 0.15803747, 0.13242239, 0.24156587, 0.31655914, 0.21661946, 0.12798183, 0.1967481, 0.13656494, 0.26047957, 0.12875824, 0.21724054, 0.3436474, 0.2595195, 0.37884864, 0.27754533, 0.16637644, 0.2560135, 0.17602211, 0.3282291, 0.09799035, 0.24995723, 0.13401571, 0.2742706, 0.24193653, 0.19684075, 0.4845265, 0.113787055, 0.14718655, 0.25124484, 0.20730178, 0.1851064, 0.10818346, 0.12815459, 0.30558747, 0.17563815, 0.16275887, 0.13441142, 0.20431192, 0.11392282, 0.13519453, 0.15787022, 0.33018726, 0.08166593, 0.2532792, 0.091218494, 0.08382099, 0.33129126, 0.13637532, 0.097505614, 0.31970173, 0.18193273, 0.110462226, 0.4881919, 0.20030668, 0.25400296, 0.19168939, 0.23311016, 0.18310313, 0.1291832, 0.43509406, 0.20418477, 0.14172849, 0.24202041, 0.13104594, 0.20734902, 0.13792422, 0.17602468, 0.24296966, 0.25014323, 0.19757994, 0.5115763, 0.22013822, 0.1243289, 0.17093727, 0.19193557, 0.2799839, 0.24131258, 0.27752107, 0.116489075, 0.16953559, 0.10362834, 0.3304498, 0.10529286, 0.33335027, 0.36463028, 0.16074184, 0.33727995, 0.22587577, 0.59876406, 0.14808121, 0.19992884, 0.22953494, 0.18086994, 0.39146623, 0.16739523, 0.16511375, 0.30480877, 0.4120182, 0.1611673, 0.28418145, 0.16456287, 0.04209342, 0.16770415, 0.1354969, 0.59856176, 0.25435847, 0.26265413, 0.19649765, 0.21331784, 0.24593706, 0.48234707, 0.22664282, 0.16312847, 0.14705329, 0.34537116, 0.1723493, 0.26914644, 0.17044805, 0.1477163, 0.15396097, 0.2605881, 0.32880393, 0.11287649, 0.07490778, 0.19033088, 0.17615668, 0.25187984, 0.19860382, 0.1611216, 0.10702851, 0.15833719, 0.1973699, 0.13773338, 0.16670647, 0.11411369, 0.24372394, 0.24557216, 0.19522975, 0.25985476, 0.067533374, 0.12801428, 0.19883657, 0.20729594, 0.37809318, 0.18673548, 0.13064864, 0.3035218, 0.16284263, 0.14837146, 0.18332568, 0.17405646, 0.2251687, 0.19218497, 0.10697287, 0.26596278, 0.1912965, 0.2737003, 0.0928755, 0.17599693, 0.31191245, 0.20768185, 0.16152689, 0.23288295, 0.26070514, 0.13137348, 0.35798642, 0.14246695, 0.12901315, 0.45128673, 0.1417629, 0.18096061, 0.16659243, 0.22257197, 0.24896197, 0.29583827, 0.15443787, 0.09848156, 0.2025673, 0.22329846, 0.22399135, 0.27491897, 0.25420198, 0.5600376, 0.32483658, 0.1759207, 0.21694562, 0.13169521, 0.36610907, 0.20577148, 0.19268802, 0.062308144, 0.25390694, 0.26633027, 0.46538553, 0.12860118, 0.11444414, 0.13001962, 0.22127113, 0.5244333, 0.61821204, 0.45851153, 0.11421852, 0.3141388, 0.20737775, 0.16483907, 0.07066504, 0.20834705, 0.18443987, 0.33180687, 0.18730743, 0.21144395, 0.13772273, 0.20279042, 0.07254085, 0.18206117, 0.13113536, 0.27550566, 0.15396725, 0.10310221, 0.43785113, 0.22710148, 0.17166816, 0.25199416, 0.39405742, 0.26960373, 0.16178924, 0.17419139, 0.23097563, 0.17810658, 0.29539078, 0.32232395, 0.47913495, 0.28819588, 0.07497661, 0.11592225, 0.2889972, 0.24185328, 0.1528576, 0.324144, 0.23941338, 0.23988323, 0.17278574, 0.09281428, 0.30548382, 0.13391896, 0.23703071, 0.48362684, 0.21500607, 0.18371597, 0.10842061, 0.33301544, 0.28397006, 0.0709268, 0.07681545, 0.19109687, 0.11351974, 0.16165599, 0.4007864, 0.1274925, 0.28731984, 0.30852348, 0.17280026, 0.28346452, 0.14243281, 0.5149025, 0.57779896, 0.18321927, 0.17750901, 0.105480194, 0.150846, 0.26379257, 0.34665194, 0.20659304, 0.100172445, 0.36072642, 0.13684861, 0.37851235, 0.11872891, 0.14076814, 0.28401536, 0.1602904, 0.16112518, 0.06977196, 0.51143056, 0.123684645, 0.37467632, 0.46665207, 0.23627093, 0.4356267, 0.21210857, 0.4065042, 0.38913327, 0.57051075, 0.21572025, 0.11358775, 0.25494823, 0.4252817, 0.18755487, 0.34558567, 0.1039574, 0.26322588, 0.10063155, 0.22552712, 0.37889418, 0.211695, 0.13868931, 0.31993526, 0.09568356, 0.1542438, 0.103256404, 0.20976925, 0.2669305, 0.16416267, 0.23411372, 0.112514734, 0.28351894, 0.4809878, 0.28778407, 0.19752088, 0.15152845, 0.30014008, 0.25326937, 0.26385587, 0.29365835, 0.17913045, 0.12771529, 0.19962855, 0.3177635, 0.10274603, 0.095883586, 0.12549143, 0.2517645, 0.16947168, 0.31725, 0.41891128, 0.10634385, 0.40140676, 0.16532215, 0.21634062, 0.20206022, 0.311666, 0.24745004, 0.21977909, 0.2576707, 0.30479592, 0.2318412, 0.22964945, 0.41371527, 0.39933127, 0.19720966, 0.32541898, 0.34050688, 0.22778621, 0.40967208, 0.3624395, 0.26489243, 0.1557635, 0.26047537, 0.5952694, 0.16448137, 0.30663684, 0.085053004, 0.14824897, 0.2620085, 0.33708733, 0.2260669, 0.10150393, 0.30095538, 0.2627591, 0.15364885, 0.13114561, 0.22601946, 0.23262806, 0.29955658, 0.1331361, 0.14353573, 0.16053307, 0.23891392, 0.13362978, 0.14960635, 0.3709822, 0.38243473, 0.47783834, 0.17819388, 0.26032805, 0.39927292, 0.17407095, 0.11369036, 0.13203204, 0.48179388, 0.24877496, 0.09618026, 0.2805441, 0.10119431, 0.15515216, 0.20086849, 0.26154286, 0.23815079, 0.0684161, 0.18826227, 0.12207576, 0.15487006, 0.13883325, 0.38981158, 0.18855874, 0.17230207, 0.12053027, 0.29445738, 0.21604514, 0.19285837, 0.16216436, 0.10884354, 0.2610698, 0.086190864, 0.18679471, 0.21810703, 0.32078072, 0.1258122, 0.17993186, 0.1267724, 0.13930658, 0.211923, 0.42441815, 0.1727691, 0.19399431, 0.1612666, 0.17754337, 0.33505103, 0.3749745, 0.44544023, 0.23013532, 0.27194357, 0.23855093, 0.43001175, 0.14398573, 0.32280946, 0.15708686, 0.24034634, 0.18192391, 0.3877055, 0.20930271, 0.1626763, 0.19949119, 0.20214888, 0.2451252, 0.4173332, 0.47785655, 0.23286465, 0.1351428, 0.21526599, 0.161432, 0.22114947, 0.17024083, 0.19173594, 0.11871107, 0.16463253, 0.16758756, 0.4516632, 0.17892157, 0.18011558, 0.18964642, 0.36043805, 0.17534617, 0.15048912, 0.18632527, 0.083201125, 0.19529128, 0.15298226, 0.15672097, 0.23033643, 0.23259851, 0.25796276, 0.114660956, 0.31106573, 0.059970815, 0.17714879, 0.102956474, 0.469522, 0.33016568, 0.13958207, 0.14295343, 0.18666324, 0.14064057, 0.2321978, 0.41432753, 0.22453539, 0.18319128, 0.15352798, 0.15385735, 0.20470043, 0.34963757, 0.14623973, 0.30980816, 0.29367647, 0.4677919, 0.08706675, 0.12492534, 0.09763187, 0.13160291, 0.2920206, 0.20359993, 0.20014718, 0.4283925, 0.110869884, 0.3736307, 0.24462251, 0.21617107, 0.4304824, 0.20648882, 0.18585114, 0.15767305, 0.5478302, 0.18925166, 0.11216672, 0.11865054, 0.3860543, 0.19170293, 0.15156308, 0.27785787, 0.2043302, 0.21788672, 0.13009524, 0.49896055, 0.41588673, 0.08996014, 0.4744636, 0.12028934, 0.2584168, 0.26550382, 0.59192365, 0.18522844, 0.55501425, 0.16123813, 0.25234717, 0.25235844, 0.19412816, 0.18582742, 0.41092715, 0.15577294, 0.045156375, 0.43837205, 0.19961298, 0.16515872, 0.23350553, 0.35182124, 0.16598174, 0.13775024, 0.12128677, 0.31637394, 0.25724867, 0.15975234, 0.1802908, 0.29529285, 0.22758715, 0.22215489, 0.14600793, 0.24260652, 0.22364831, 0.06367285, 0.1221895, 0.28260416, 0.10666851, 0.3892253, 0.20271342, 0.52087, 0.19877678, 0.25728136, 0.10552178, 0.5378885, 0.16533622, 0.22299424, 0.1902813, 0.3207638, 0.28337365, 0.32948238, 0.1930736, 0.20610492, 0.3414237, 0.36766165, 0.11709271, 0.1541293, 0.16419433, 0.34046835, 0.24150793, 0.19269398, 0.14626619, 0.21185645, 0.20096059, 0.22668037, 0.19091587, 0.35354733, 0.21257183, 0.16630952, 0.40518507, 0.4008274, 0.17534938, 0.3670694, 0.21438043, 0.18601823, 0.52075243, 0.1686519, 0.14780584, 0.061797034, 0.39172477, 0.30219075, 0.13380167, 0.14044741, 0.26402158, 0.152939, 0.1912313, 0.14061308, 0.13111314, 0.14247534, 0.3858483, 0.20189373, 0.24407685, 0.37438133, 0.09695284, 0.08305697, 0.14864624, 0.4624785, 0.18964975, 0.09374629, 0.21752283, 0.2286984, 0.31775576, 0.1612874, 0.2885873, 0.31194487, 0.18625411, 0.12724209, 0.23946866, 0.32339132, 0.13175525, 0.22979517, 0.15038073, 0.16941807, 0.6592013, 0.29221863, 0.13971667, 0.2522847, 0.20917837, 0.2729775, 0.27631444, 0.35046846, 0.28996336, 0.16078146, 0.25512695, 0.28130454, 0.2543121, 0.52698535, 0.1454997, 0.15342647, 0.20451674, 0.11143933, 0.21917823, 0.23527822, 0.06835407, 0.5833689, 0.23674612, 0.22403827, 0.1548707, 0.21852203, 0.21610923, 0.31031257, 0.27943492, 0.11726235, 0.19152157, 0.13142417, 0.43462878, 0.17086402, 0.115882896, 0.115719475, 0.17732725, 0.13840291, 0.14676018, 0.11753646, 0.31034002, 0.09684851, 0.25301307, 0.27120408, 0.33598894, 0.31192213, 0.18083069, 0.29075068, 0.29915774, 0.46619526, 0.41567403, 0.43659315, 0.19402319, 0.4155519, 0.13192418, 0.12675723, 0.2383968, 0.30423456, 0.17963412, 0.085857436, 0.23766856, 0.27946076, 0.34090227, 0.19806232, 0.21069665, 0.11976932, 0.6336979, 0.20937805, 0.4294568, 0.1418285, 0.1550795, 0.54819906, 0.3554106, 0.46124944, 0.22319785, 0.14228447, 0.33222172, 0.3997324, 0.1342468, 0.41591722, 0.39708728, 0.28403202, 0.17670001, 0.03247709, 0.48258582, 0.264896, 0.11714929, 0.16788475, 0.096674725, 0.33645868, 0.20771477, 0.2298528, 0.3594141, 0.169418, 0.2742771, 0.19391197, 0.237934, 0.2617328, 0.10234801, 0.29764295, 0.18278626, 0.20833206, 0.1494154, 0.21503739, 0.37063187, 0.2779091, 0.12271738, 0.20901689, 0.21018513, 0.104208514, 0.29987562, 0.13031808, 0.25913042, 0.24268043, 0.17672959, 0.11912312, 0.4591096, 0.13661653, 0.20532207, 0.27495375, 0.23058777, 0.18033674, 0.33833075, 0.50533396, 0.46935692, 0.25920406, 0.2794463, 0.23100431, 0.3026955, 0.32690543, 0.2349085, 0.2952699, 0.13470271, 0.17659397, 0.18510884, 0.16769472, 0.124605775, 0.13233817, 0.136665, 0.31378874, 0.30587092, 0.05763383, 0.13591215, 0.056019258, 0.24685147, 0.4692052, 0.32429314, 0.20292583, 0.15063755, 0.2032464, 0.21059604, 0.16640529, 0.4619101, 0.19821993, 0.16529028, 0.11222424, 0.14538796, 0.36174896, 0.4548196, 0.19249485, 0.20966259, 0.39287293, 0.38837707, 0.10519247, 0.11955956, 0.24390802, 0.1588079, 0.155372, 0.2005974, 0.21981116, 0.1757421, 0.104576305, 0.59087914, 0.17922285, 0.26168305, 0.36786246, 0.21674776, 0.50003386, 0.31390023, 0.297182, 0.14915165, 0.21282406, 0.16878955, 0.19696017, 0.18699795, 0.3397239, 0.2834676, 0.16778043, 0.15036157, 0.16931625, 0.16744855, 0.5184103, 0.43095875, 0.14602168, 0.22031975, 0.39421895, 0.29803568, 0.4207887, 0.25254977, 0.26353964, 0.25181976, 0.1791489, 0.2584703, 0.1297073, 0.38810024, 0.14317249, 0.3265988, 0.106302105, 0.30069333, 0.06698596, 0.29294163, 0.11136168, 0.2136972, 0.56247663, 0.19397452, 0.40550572, 0.10294832, 0.22526474, 0.043614198, 0.4013339, 0.40255412, 0.22001593, 0.1780364, 0.4171091, 0.4543169, 0.60417545, 0.20262215, 0.21424186, 0.10385622, 0.1643121, 0.16778523, 0.13902059, 0.27679732, 0.1831797, 0.10868708, 0.1903485, 0.17732999, 0.19379103, 0.13727954, 0.39710575, 0.12042568, 0.22594881, 0.36255535, 0.40781823, 0.24763381, 0.09823147, 0.16537146, 0.18175401, 0.14275353, 0.38942507, 0.18275352, 0.2527394, 0.30832082, 0.19119716, 0.10611814, 0.29213303, 0.58047956, 0.40422606, 0.19500318, 0.18404831, 0.34512585, 0.19242199, 0.1140419, 0.20526011, 0.16555879, 0.17262621, 0.08641322, 0.19770983, 0.25061592, 0.121289015, 0.10345888, 0.40111986, 0.22978823, 0.15701713, 0.21588783, 0.40045372, 0.12081709, 0.30476493, 0.31191206, 0.19851878, 0.21099636, 0.21440616, 0.21648996, 0.28667668, 0.5728283, 0.13205408, 0.4906395, 0.16847682, 0.1410014, 0.18704292, 0.12380813, 0.28957963, 0.15936081, 0.29598984, 0.13494428, 0.2904982, 0.43262833, 0.4279479, 0.38354495, 0.21169057, 0.11252842, 0.29773873, 0.2654864, 0.39030996, 0.15206361, 0.3923178, 0.29256052, 0.19140929, 0.10446, 0.26864377, 0.5011228, 0.5635931, 0.15902027, 0.113829374, 0.1393604, 0.13851723, 0.12385951, 0.16950972, 0.25111586, 0.13430028, 0.31708866, 0.28817952, 0.14467667, 0.16155848, 0.16243307, 0.11352261, 0.16819438, 0.10549958, 0.43359613, 0.22539143, 0.18417546, 0.16632502, 0.47005215, 0.24739459, 0.11439128, 0.17707773, 0.31975812, 0.4668394, 0.18957353, 0.124149464, 0.18077871, 0.44958973, 0.109675266, 0.59665316, 0.17003115, 0.16894476, 0.51116955, 0.19013095, 0.32778344, 0.15478289, 0.39512897, 0.24937549, 0.30752125, 0.10988437, 0.11995045, 0.13203526, 0.34958905, 0.29028457, 0.2122533, 0.0907668, 0.108978845, 0.4354515, 0.16553928, 0.2075222, 0.17731501, 0.1149254, 0.2615377, 0.1361863, 0.15725645, 0.3173957, 0.15522979, 0.1213253, 0.18493721, 0.18040963, 0.36434096, 0.33250624, 0.28128743, 0.06750703, 0.5599299, 0.10853642, 0.285023, 0.26925388, 0.46289587, 0.1293952, 0.44085836, 0.14216687, 0.28522152, 0.19340232, 0.4965241, 0.2561655, 0.2216435, 0.15258858, 0.3055275, 0.13731234, 0.19868942, 0.14693536, 0.289368, 0.15833735, 0.21202669, 0.22744456, 0.10406017, 0.21510378, 0.19091581, 0.3052914, 0.25464725, 0.3273908, 0.14875537, 0.29381794, 0.17526594, 0.122036055, 0.0972239, 0.20749052, 0.32180992, 0.5220667, 0.1382703, 0.1439141, 0.15068945, 0.15985762, 0.22943649, 0.20334716, 0.10540639, 0.14099483, 0.36543837, 0.26738566, 0.24559803, 0.18976147, 0.23271565, 0.50232357, 0.10182452, 0.1831362, 0.19854394, 0.1012954, 0.20041768, 0.12372921, 0.23338532, 0.39681664, 0.32606736, 0.26097056, 0.19541089, 0.13403536, 0.32090402, 0.0878823, 0.25513747, 0.13094155, 0.13649997, 0.15917198, 0.16459973, 0.16352846, 0.28190756, 0.24642456, 0.32954293, 0.16266456, 0.17015742, 0.1926459, 0.23784062, 0.2398295, 0.48329908, 0.19218548, 0.15202573, 0.1815075, 0.1657963, 0.121899165, 0.1290561, 0.401874, 0.32079098, 0.5169212, 0.23711872, 0.17685428, 0.07582661, 0.52502143, 0.2658169, 0.15561087, 0.112772025, 0.34915406, 0.1666654, 0.16327898, 0.17803304, 0.24442, 0.21114036, 0.30438587, 0.41612354, 0.20124814, 0.196156, 0.18808167, 0.16240369, 0.20022878, 0.22747703, 0.10982378, 0.19559601, 0.2972609, 0.1634779, 0.247173, 0.13335466, 0.46432704, 0.27069187, 0.15137386, 0.26339447, 0.26472098, 0.12673502, 0.23730198, 0.23496552, 0.115628734, 0.33084708, 0.22991304, 0.72127706, 0.2323585, 0.26012388, 0.20384601, 0.1970599, 0.16720487, 0.18459061, 0.3968866, 0.44596165, 0.28872928, 0.14034104, 0.36935455, 0.21756306, 0.3087521, 0.09054454, 0.14369304, 0.15363401, 0.3969229, 0.35071522, 0.15192766, 0.07791539, 0.18572533, 0.22227123, 0.1518862, 0.07029931, 0.15382291, 0.18064508, 0.214631, 0.31790173, 0.5720316, 0.24957366, 0.1782734, 0.21245214, 0.22490866, 0.20846243, 0.12667206, 0.22328205, 0.21943219, 0.3022746, 0.13667876, 0.08888004, 0.18809834, 0.20445693, 0.24577694, 0.49773163, 0.07102938, 0.36046052, 0.16118376, 0.4107843, 0.24372756, 0.47287926, 0.27261728, 0.17494473, 0.17612205, 0.13852069, 0.29414758, 0.42453295, 0.14029457, 0.12602177, 0.22910893, 0.3237302, 0.10173317, 0.34754837, 0.13633874, 0.082337804, 0.2601875, 0.26310104, 0.24642053, 0.22696634, 0.17974262, 0.121571325, 0.32730564, 0.15868609, 0.49042827, 0.19045101, 0.3076623, 0.18643788, 0.23573601, 0.16710146, 0.19296728, 0.102662936, 0.34596983, 0.29713598, 0.11598371, 0.35337585, 0.22770067, 0.26340368, 0.412435, 0.16198623, 0.32327956, 0.18507363, 0.18623692, 0.110742286, 0.54302543, 0.17597914, 0.32453996, 0.19802973, 0.29600644, 0.2599694, 0.20781533, 0.2690659, 0.089095816, 0.15196823, 0.13802058, 0.27697688, 0.26330817, 0.403979, 0.24301581, 0.12893985, 0.22235422, 0.27668744, 0.1222714, 0.2430003, 0.2583104, 0.43511415, 0.2718778, 0.14241837, 0.08609971, 0.14823635, 0.22921677, 0.28605995, 0.26789773, 0.258128, 0.16419247, 0.15041482, 0.22610024, 0.12889503, 0.062269222, 0.14265087, 0.27669954, 0.0677032, 0.1577976, 0.20089217, 0.3232495, 0.32687846, 0.17204942, 0.32923198, 0.22070666, 0.14586994, 0.15931222, 0.23547156, 0.12632732, 0.20520496, 0.1786707, 0.27930292, 0.40217066, 0.13013603, 0.1790462, 0.46507198, 0.27338696, 0.14751177, 0.46842498, 0.28426117, 0.46187776, 0.22348955, 0.16625525, 0.19187799, 0.3678079, 0.21644962, 0.19490688, 0.20094621, 0.16357228, 0.20832694, 0.15903056, 0.44889426, 0.06498659, 0.16317245, 0.20493925, 0.15143782, 0.14453718, 0.26557007, 0.263649, 0.2553996, 0.36702856, 0.48219833, 0.18769164, 0.14154536, 0.18576682, 0.15689662, 0.23095345, 0.34231934, 0.38379878, 0.14605178, 0.077813245, 0.17282964, 0.19879372, 0.10002859, 0.11642809, 0.53792906, 0.47858483, 0.51375556, 0.18232529, 0.20865026, 0.118918255, 0.1836173, 0.15268461, 0.391306, 0.19758931, 0.32299706, 0.39901227, 0.5652525, 0.1447908, 0.14016892, 0.35699418, 0.3182754, 0.18745539, 0.17053704, 0.19886282, 0.49309063, 0.13365884, 0.32411867, 0.17070569, 0.2490584, 0.10956719, 0.056163866, 0.39863038, 0.21502094, 0.497243, 0.26828805, 0.20766401, 0.24324727, 0.28254983, 0.19269249, 0.39836112, 0.14374325, 0.10012989, 0.20155458, 0.2785147, 0.2907334, 0.6701339, 0.14709923, 0.24486664, 0.21141195, 0.28839, 0.14740987, 0.26695734, 0.42316175, 0.2427015, 0.13465707, 0.16753389, 0.21516795, 0.21461758, 0.24085593, 0.1271954, 0.46623278, 0.26239833, 0.47918138, 0.3905902, 0.172717, 0.3089753, 0.1922954, 0.104225814, 0.12772664, 0.21734866, 0.2194052, 0.30767736, 0.101076946, 0.40083948, 0.32958782, 0.24250475, 0.41572022, 0.25430325, 0.19873944, 0.24194591, 0.19599643, 0.35614377, 0.24290054, 0.19262059, 0.074437626, 0.17708394, 0.1976612, 0.29246396, 0.14625189, 0.6119351, 0.24563499, 0.20074978, 0.43619046, 0.1253979, 0.47446498, 0.1915094, 0.18609275, 0.22493741, 0.24329238, 0.24990098, 0.4653179, 0.3765164, 0.29748827, 0.14035442, 0.07398967, 0.38809913, 0.10740529, 0.10857378, 0.22782978, 0.2929089, 0.17154786, 0.31248632, 0.25418577, 0.63570946, 0.17745313, 0.33810434, 0.18960038, 0.087333895, 0.23434794, 0.20815596, 0.27276808, 0.14054528, 0.20968561, 0.3461317, 0.17889461, 0.22356495, 0.112574674, 0.101940915, 0.10789963, 0.22981241, 0.25891715, 0.11501093, 0.34755403, 0.2109931, 0.17094362, 0.17133948, 0.20232475, 0.12920983, 0.16767402, 0.28174606, 0.17817152, 0.28607455, 0.22778256, 0.28128302, 0.2787715, 0.120473824, 0.10941591, 0.2065779, 0.15071228, 0.48814148, 0.1886755, 0.4559285, 0.09810743, 0.19486745, 0.34076405, 0.23061486, 0.27808833, 0.11333914, 0.06603988, 0.41833496, 0.10420658, 0.3150754, 0.11250875, 0.2579486, 0.2502251, 0.21889305, 0.23527181, 0.15627888, 0.28671318, 0.35044092, 0.2162275, 0.14940143, 0.4358371, 0.17208824, 0.088155136, 0.2575092, 0.21118578, 0.21322441, 0.18178962, 0.27920905, 0.33803913, 0.5841046, 0.34078917, 0.13914534, 0.25865445, 0.12861112, 0.28969663, 0.12227438, 0.5414094, 0.33146375, 0.31422752, 0.08543436, 0.086419985, 0.22150192, 0.08683939, 0.073886074, 0.25419852, 0.23420525, 0.2673595, 0.13749692, 0.16790213, 0.37142175, 0.17378846, 0.2732066, 0.2867387, 0.42812014, 0.09137713, 0.5229848, 0.22932878, 0.26535964, 0.37775174, 0.050957996, 0.32545096, 0.14308153, 0.47885484, 0.17566541, 0.34712377, 0.39631543, 0.15185462, 0.29762813, 0.21285053, 0.13597447, 0.11973737, 0.1809156, 0.3738739, 0.2184107, 0.07553985, 0.18199325, 0.10738776, 0.39159065, 0.2978757, 0.35418987, 0.15375023, 0.16705939, 0.07155998, 0.4171595, 0.123692825, 0.14185597, 0.31640476, 0.14195594, 0.20163807, 0.2647155, 0.5052154, 0.29469103, 0.15050717, 0.54695714, 0.24605791, 0.21672234, 0.1810045, 0.1726586, 0.12500563, 0.24167773, 0.25044146, 0.12369726, 0.30779004, 0.12318449, 0.21046159, 0.13938275, 0.4211262, 0.23085788, 0.2653021, 0.18492144, 0.14373414, 0.08174743, 0.23162135, 0.5078716, 0.14295995, 0.10650563, 0.40564093, 0.31400114, 0.2952258, 0.15414862, 0.18327478, 0.17931569, 0.23893149, 0.35022813, 0.41330543, 0.25534967, 0.47425002, 0.15546708, 0.23718813, 0.14058429, 0.1510324, 0.1872705, 0.053113498, 0.16653292, 0.25565496, 0.41815478, 0.17158267, 0.15005435, 0.36734182, 0.19326115, 0.3996947, 0.23477185, 0.17098808, 0.26969904, 0.27979472, 0.3718606, 0.27150124, 0.1842818, 0.094463766, 0.27182728, 0.18871045, 0.15683116, 0.10355179, 0.11265384, 0.13464719, 0.10851626, 0.11343001, 0.1174133, 0.44806772, 0.24330564, 0.3453742, 0.31288642, 0.3187456, 0.14019828, 0.19764885, 0.2544647, 0.06553063, 0.22271612, 0.16139467, 0.16697058, 0.39652488, 0.25968713, 0.4661572, 0.29973102, 0.34406433, 0.09502326, 0.2839566, 0.14505474, 0.1697751, 0.15169807, 0.19869176, 0.21304996, 0.23362717, 0.36793151, 0.23131819, 0.16769266, 0.22456177, 0.11766453, 0.1963983, 0.17034924, 0.15031782, 0.16703029, 0.65748346, 0.10994545, 0.15693358, 0.2014074, 0.10718016, 0.34130082, 0.519199, 0.15025194, 0.21256682, 0.19333296, 0.08763172, 0.38737088, 0.25394806, 0.32300693, 0.13441297, 0.26243636, 0.16479751, 0.40683246, 0.26899642, 0.2799259, 0.11462341, 0.23215637, 0.18744501, 0.29768515, 0.115167156, 0.2648483, 0.17637198, 0.23642942, 0.15899684, 0.22323816, 0.2771283, 0.2523343, 0.17332837, 0.5184883, 0.18417025, 0.2344623, 0.19356433, 0.1389341, 0.07242037, 0.3696402, 0.14642623, 0.54092467, 0.4682018, 0.30670637, 0.29380074, 0.05879431, 0.37757617, 0.18572581, 0.25214463, 0.38599363, 0.3648389, 0.24371243, 0.3232514, 0.5519617, 0.088231914, 0.17170733, 0.25294763, 0.10068283, 0.34873456, 0.31276673, 0.21690457, 0.17543623, 0.22993422, 0.2428714, 0.20205562, 0.10122623, 0.12881455, 0.2470643, 0.29923278, 0.042821832, 0.21309078, 0.22270136, 0.21320109, 0.11887969, 0.20787492, 0.1577581, 0.4413632, 0.37457287, 0.17731187, 0.14051642, 0.38752994, 0.2616706, 0.3862334, 0.5018078, 0.1558589, 0.16756952, 0.1390651, 0.47235054, 0.5698244, 0.109890185, 0.18211102, 0.46792713, 0.40476975, 0.40603, 0.122471176, 0.38610134, 0.20311363, 0.057825584, 0.35041118, 0.14292845, 0.72115034, 0.3294142, 0.22750871, 0.10622883, 0.19369428, 0.26243737, 0.5263562, 0.2669164, 0.39453304, 0.27039903, 0.30187422, 0.21259758, 0.05376182, 0.123803854, 0.23990336, 0.31880707, 0.44984546, 0.25087467, 0.20446941, 0.10543202, 0.19078581, 0.27449268, 0.3486298, 0.10859416, 0.10284944, 0.094363935, 0.14404127, 0.20251969, 0.2378684, 0.15492187, 0.15921588, 0.5435465, 0.23439422, 0.2155116, 0.22338548, 0.16514163, 0.30508146, 0.170805, 0.1088904, 0.09951101, 0.1991803, 0.18596089, 0.1830454, 0.17782423, 0.20611465, 0.20424387, 0.10019632, 0.20778465, 0.10824434, 0.27571288, 0.22754017, 0.12028599, 0.22800323, 0.39306596, 0.18167166, 0.17616048, 0.14879315, 0.12028319, 0.1391483, 0.3433353, 0.17894323, 0.35384303, 0.17122205, 0.19208978, 0.50038815, 0.39781648, 0.35003215, 0.33349377, 0.1035917, 0.36176515, 0.46048886, 0.20085797, 0.118157424, 0.5085903, 0.47692037, 0.1575894, 0.25218767, 0.16228247, 0.20088676, 0.09347631, 0.24513058, 0.1329073, 0.2283295, 0.14314005, 0.22274461, 0.27094617, 0.27375323, 0.38946426, 0.40581912, 0.24183992, 0.17494842, 0.20058152, 0.23154052, 0.29867393, 0.3189601, 0.1888721, 0.1358189, 0.37336865, 0.14265975, 0.21330388, 0.3380596, 0.28807718, 0.084872395, 0.15726383, 0.20360418, 0.16069031, 0.1913226, 0.3349011, 0.26001263, 0.27680507, 0.16829567, 0.25739008, 0.18963683, 0.29477125, 0.21204337, 0.10373441, 0.22219631, 0.1750766, 0.24585807, 0.34785202, 0.32187966, 0.33758163, 0.39441627, 0.35120597, 0.13638318, 0.36655942, 0.10871589, 0.21425903, 0.3214206, 0.5385691, 0.12996542, 0.26967365, 0.2594834, 0.1903815, 0.22902854, 0.23665765, 0.17826186, 0.38261777, 0.3123912, 0.35276315, 0.32414404, 0.31404734, 0.3764521, 0.19125398, 0.213045, 0.23206064, 0.4229343, 0.28582615, 0.17183885, 0.5208123, 0.24842414, 0.1693872, 0.17760801, 0.2561894, 0.37660533, 0.46703586, 0.21936464, 0.23640585, 0.18243766, 0.25377145, 0.1639649, 0.29623133, 0.32751882, 0.2527467, 0.2141709, 0.24475472, 0.10254417, 0.28042793, 0.0532686, 0.23004404, 0.06995106, 0.23787722, 0.17335284, 0.10329102, 0.1388497, 0.18764102, 0.2310311, 0.38461608, 0.4033827, 0.11441318, 0.470506, 0.4697005, 0.10362537, 0.4945982, 0.3857847, 0.30042154, 0.24212666, 0.18138169, 0.40804315, 0.15271871, 0.18364494, 0.15178153, 0.140072, 0.22583434, 0.45619807, 0.26333684, 0.3152906, 0.08152046, 0.12535873, 0.11140405, 0.19296265, 0.15339339, 0.12028543, 0.58727324, 0.35525918, 0.3826715, 0.3827469, 0.09445514, 0.39931563, 0.2212009, 0.34376213, 0.22957799, 0.18905805, 0.13575928, 0.4456585, 0.23101811, 0.2538014, 0.58499986, 0.24577387, 0.1885092, 0.14023599, 0.08549354, 0.24442987, 0.10584371, 0.2768803, 0.13386625, 0.17487755, 0.11961093, 0.31134564, 0.35776192, 0.17160568, 0.6299087, 0.25442383, 0.30266452, 0.22356243, 0.32326847, 0.32830104, 0.4241088, 0.21962619, 0.31177625, 0.13240175, 0.18478055, 0.2664981, 0.4208336, 0.21656644, 0.41421866, 0.3637256, 0.24832757, 0.22816744, 0.34158677, 0.14945558, 0.09337152, 0.23174778, 0.5024195, 0.13645533, 0.1919874, 0.25092983, 0.16745362, 0.24174914, 0.10760377, 0.22354546, 0.13257448, 0.3284695, 0.6683078, 0.07201624, 0.10511067, 0.45916724, 0.13322982, 0.2968933, 0.15897855, 0.24868533, 0.36529836, 0.18826045, 0.4812068, 0.10323168, 0.24762738, 0.2350698, 0.18872288, 0.1000617, 0.20425849, 0.18960245, 0.23032224, 0.18719907, 0.1791601, 0.07951425, 0.3162138, 0.16710055, 0.18873802, 0.2467659, 0.322647, 0.096774995, 0.14216387, 0.48223296, 0.31328475, 0.17644343, 0.39936727, 0.1905381, 0.12681583, 0.22525875, 0.119556785, 0.5264667, 0.22432168, 0.26339608, 0.25294763, 0.18588153, 0.15543851, 0.11654705, 0.14195429, 0.08544518, 0.13889247, 0.36161217, 0.516978, 0.26080945, 0.14228761, 0.13499497, 0.12388213, 0.2321713, 0.2428813, 0.26188892, 0.108889796, 0.37882438, 0.18372872, 0.14225616, 0.2464015, 0.09145378, 0.26568308, 0.2767002, 0.21786523, 0.16017702, 0.056565337, 0.1814901, 0.27514333, 0.16701737, 0.1940737, 0.2893123, 0.28087813, 0.1621656, 0.16783981, 0.15272808, 0.42375526, 0.13971935, 0.23179317, 0.32507253, 0.20166524, 0.061962403, 0.097975254, 0.2772561, 0.20910928, 0.27942923, 0.12314304, 0.30584502, 0.26780477, 0.23827317, 0.2113603, 0.09709486, 0.13381569, 0.39897385, 0.16073973, 0.26047897, 0.20729515, 0.2729015, 0.2907907, 0.14258233, 0.16633987, 0.25065944, 0.14568274, 0.2127522, 0.48958525, 0.24233513, 0.3098982, 0.3366155, 0.4558989, 0.44282788, 0.28812855, 0.32679766, 0.12905402, 0.09327982, 0.20575395, 0.418194, 0.3487776, 0.42265868, 0.39555305, 0.110683106, 0.070668176, 0.09422424, 0.2892057, 0.3335413, 0.25712755, 0.20924143, 0.10973923, 0.28678623, 0.30587655, 0.27158186, 0.12390225, 0.25803426, 0.27215886, 0.17590556, 0.21671104, 0.46413475, 0.2559524, 0.5376859, 0.237734, 0.22713387, 0.30619016, 0.1234103, 0.23545654, 0.20952328, 0.28232795, 0.20637417, 0.13275781, 0.120347306, 0.1436123, 0.19695468, 0.15612784, 0.38429707, 0.1295313, 0.4510718, 0.31490204, 0.14070782, 0.06249099, 0.17251441, 0.25633636, 0.13081774, 0.31995678, 0.1700865, 0.10488342, 0.17900269, 0.1592162, 0.32706636, 0.18257579, 0.27065498, 0.12775096, 0.14664905, 0.14676768, 0.2228651, 0.19320162, 0.20258185, 0.20656571, 0.22819023, 0.54510087, 0.3558813, 0.15025356, 0.24337777, 0.16713563, 0.27691662, 0.17944923, 0.24167109, 0.07293852, 0.44759217, 0.19942003, 0.1293223, 0.16125154, 0.28872362, 0.1531223, 0.1736347, 0.25672314, 0.5231041, 0.5366292, 0.2195973, 0.1588205, 0.44072908, 0.22835954, 0.06297632, 0.39703807, 0.42177945, 0.12952963, 0.2637155, 0.2673115, 0.24818805, 0.21385157, 0.27549982, 0.0998584, 0.41440505, 0.074004196, 0.074158594, 0.2658298, 0.36715397, 0.30903086, 0.33555493, 0.19446716, 0.1828012, 0.29472187, 0.14388236, 0.2375758, 0.24567087, 0.23486619, 0.28342253, 0.1986386, 0.13516149, 0.22837672, 0.17847629, 0.23546886, 0.21029481, 0.2671001, 0.17573288, 0.39852834, 0.22900227, 0.21528229, 0.2039611, 0.31232578, 0.39454803, 0.15711264, 0.37206998, 0.2718799, 0.20778254, 0.16421297, 0.18648162, 0.15997113, 0.29698688, 0.30044997, 0.21882787, 0.2651648, 0.3077611, 0.18549848, 0.27952367, 0.27414054, 0.39384466, 0.1601438, 0.14736831, 0.38345268, 0.08601795, 0.24217689, 0.37042457, 0.13769814, 0.24769688, 0.0776546, 0.19633497, 0.15316418, 0.13803074, 0.45550856, 0.10458485, 0.12600568, 0.1776289, 0.10602243, 0.12179323, 0.10024426, 0.1898252, 0.25167766, 0.3140211, 0.23205483, 0.14283636, 0.081009895, 0.20383923, 0.14919418, 0.13587749, 0.27698106, 0.6497243, 0.35274774, 0.091161266, 0.11563869, 0.2642684, 0.20574594, 0.41504186, 0.10909696, 0.18201642, 0.11428227, 0.1690445, 0.43146548, 0.18419403, 0.17369634, 0.15547585, 0.36353412, 0.10372408, 0.2970145, 0.3615231, 0.18015203, 0.17048942, 0.20995958, 0.36263376, 0.38532707, 0.34314704, 0.17072126, 0.17255633, 0.211158, 0.14730255, 0.29230282, 0.22946365, 0.47681338, 0.16076362, 0.067726985, 0.1526562, 0.10288744, 0.13037029, 0.20511727, 0.27065885, 0.365359, 0.26700857, 0.17557345, 0.13274655, 0.22636619, 0.12092773, 0.1489059, 0.17789707, 0.29688427, 0.090946, 0.11600842, 0.30369812, 0.29210028, 0.05454164, 0.18725169, 0.20911822, 0.17101386, 0.3988789, 0.17353496, 0.5247812, 0.24531083, 0.15131107, 0.13506927, 0.23407605, 0.3014082, 0.16473457, 0.20793977, 0.22534783, 0.15881811, 0.26237455, 0.15970865, 0.11905464, 0.5809392, 0.17837875, 0.1755869, 0.13262919, 0.12011627, 0.21034774, 0.12503779, 0.2629502, 0.14263651, 0.09175782, 0.12455343, 0.14820169, 0.068898186, 0.19636574, 0.07961889, 0.31763044, 0.24833474, 0.5247308, 0.10176957, 0.08070926, 0.07607473, 0.3089219, 0.34075248, 0.25029537, 0.36271968, 0.15452069, 0.33849627, 0.20560732, 0.11325868, 0.5751206, 0.2519427, 0.2536264, 0.1354264, 0.112229764, 0.11936195, 0.12030856, 0.20393583, 0.36924216, 0.21589036, 0.13997258, 0.07478474, 0.24913736, 0.19467911, 0.15239868, 0.23181728, 0.27411932, 0.11265864, 0.15903655, 0.2367245, 0.45342857, 0.33145702, 0.16783372, 0.42437053, 0.27487874, 0.14567941, 0.10102115, 0.25993508, 0.3360324, 0.47637352, 0.08910547, 0.37498897, 0.14841846, 0.20750372, 0.13233483, 0.16733538, 0.2789431, 0.26617652, 0.16105941, 0.09092207, 0.1564202, 0.23255888, 0.08724193, 0.114426434, 0.21683106, 0.2841063, 0.2692979, 0.36601758, 0.13701701, 0.17056932, 0.33221263, 0.29476038, 0.12584901, 0.120273374, 0.23378077, 0.13636747, 0.32031307, 0.096037485, 0.14174692, 0.24797623, 0.15847659, 0.27299625, 0.24932727, 0.13560262, 0.25105795, 0.21473396, 0.13750826, 0.47379008, 0.10239587, 0.33063516, 0.22923231, 0.23702888, 0.15976836, 0.24143222, 0.08748572, 0.49057084, 0.17616758, 0.051194496, 0.55199844, 0.18416065, 0.3990782, 0.35150045, 0.17429468, 0.18486239, 0.13963225, 0.14701088, 0.13051638, 0.417622, 0.21944728, 0.24502511, 0.31859317, 0.28819627, 0.2690266, 0.2095758, 0.35482544, 0.059128366, 0.15419391, 0.25727186, 0.2923207, 0.23302826, 0.49370605, 0.09782039, 0.26026335, 0.23386844, 0.07695623, 0.12816563, 0.20557304, 0.22630963, 0.15087171, 0.34918013, 0.23774555, 0.15335913, 0.17963675, 0.19032562, 0.15691169, 0.15359208, 0.07892726, 0.15791579, 0.3217176, 0.5921394, 0.10970606, 0.09558328, 0.25476867, 0.5478838, 0.2959274, 0.433287, 0.12272537, 0.12247042, 0.14484651, 0.16553512, 0.14507464, 0.23647897, 0.21123442, 0.18055221, 0.3291998, 0.10690011, 0.12843144, 0.18793817, 0.38433847, 0.115013555, 0.18297343, 0.12456532, 0.33554003, 0.17547652, 0.20820859, 0.19510573, 0.44698444, 0.14769295, 0.34259003, 0.2489068, 0.29735202, 0.30058885, 0.34936064, 0.1236608, 0.18105654, 0.18099324, 0.23832738, 0.21996753, 0.38239568, 0.19008234, 0.1337411, 0.28122124, 0.15135145, 0.18482068, 0.19812942, 0.12010713, 0.3176473, 0.336613, 0.20393321, 0.12761734, 0.29599562, 0.11958267, 0.089601256, 0.50530326, 0.21203987, 0.15329468, 0.23080198, 0.1338923, 0.2206879, 0.13849851, 0.09801508, 0.23480019, 0.22242919, 0.2370024, 0.19298652, 0.12619014, 0.24307504, 0.2000808, 0.17130783, 0.35002738, 0.20912406, 0.13705963, 0.26132697, 0.2598041, 0.22508569, 0.14779404, 0.2836439, 0.20846322, 0.24763532, 0.09432311, 0.11008079, 0.42062417, 0.17893097, 0.18588288, 0.4373952, 0.104363464, 0.3176838, 0.14083393, 0.28228062, 0.32004339, 0.110763036, 0.29348412, 0.22580747, 0.31803498, 0.30926436, 0.13684757, 0.46412626, 0.16498497, 0.28546745, 0.25753862, 0.35567737, 0.21782295, 0.4278875, 0.31395093, 0.25132304, 0.12906162, 0.10718627, 0.120742515, 0.23757616, 0.12613013, 0.26791486, 0.6209039, 0.17513487, 0.33282086, 0.18320629, 0.18652159, 0.2300394, 0.16186666, 0.1929982, 0.18372528, 0.5269893, 0.13269702, 0.37554947, 0.21695809, 0.34486413,
PFSK-1_FOXP2	267	0.686744	0, 0, 0, 0, 0, 0, 0, 0, 0, 0, 0, 0, 0, 0, 0, 0, 0, 0, 0, 0, 0, 0, 0, 0, 0, 0, 0, 0, 0, 0, 0, 0, 0, 0, 0, 0, 0, 0, 0, 0, 0, 0, 0, 0, 0, 0, 0, 0, 0, 0, 0, 0, 0, 0, 0, 0, 0, 0, 0, 0, 0, 0, 0, 0, 0, 0, 0, 0, 0, 0, 0, 0, 0, 0, 0, 0, 0, 0, 0, 0, 0, 0, 1, 0, 0, 0, 0, 0, 0, 0, 0, 0, 0, 0, 0, 0, 0, 0, 0, 0, 0, 0, 0, 0, 0, 0, 0, 0, 0, 0, 0, 0, 0, 0, 0, 0, 0, 0, 0, 0, 0, 0, 0, 0, 0, 0, 0, 0, 0, 0, 0, 0, 0, 0, 0, 0, 0, 0, 0, 0, 0, 0, 0, 0, 0, 0, 0, 0, 0, 0, 0, 0, 0, 0, 0, 0, 0, 0, 0, 0, 0, 0, 0, 0, 0, 1, 0, 0, 0, 0, 0, 0, 0, 0, 0, 0, 0, 0, 0, 0, 0, 0, 0, 0, 0, 0, 0, 0, 0, 0, 0, 0, 0, 0, 0, 0, 0, 0, 0, 0, 0, 0, 0, 0, 0, 0, 0, 0, 0, 0, 0, 0, 0, 0, 0, 0, 0, 0, 0, 0, 0, 0, 0, 1, 0, 0, 0, 0, 0, 0, 0, 0, 0, 1, 0, 0, 0, 0, 0, 0, 0, 0, 0, 0, 0, 0, 0, 0, 0, 0, 0, 0, 0, 0, 0, 0, 0, 0, 0, 0, 0, 0, 0, 0, 0, 0, 0, 0, 0, 0, 0, 0, 0, 0, 0, 0, 0, 0, 0, 0, 0, 1, 0, 0, 1, 0, 0, 0, 0, 0, 0, 0, 0, 0, 0, 0, 0, 0, 0, 0, 0, 0, 0, 0, 0, 0, 0, 0, 0, 0, 0, 0, 1, 0, 0, 0, 0, 0, 0, 0, 0, 0, 0, 0, 0, 0, 0, 0, 0, 0, 0, 0, 0, 0, 0, 0, 0, 0, 0, 0, 0, 0, 0, 0, 0, 0, 0, 0, 0, 0, 0, 0, 0, 0, 0, 0, 0, 0, 0, 0, 0, 0, 0, 0, 0, 0, 0, 0, 0, 0, 0, 0, 0, 0, 0, 0, 0, 1, 0, 0, 0, 0, 0, 0, 0, 0, 0, 1, 0, 0, 0, 0, 0, 0, 0, 0, 0, 0, 0, 0, 0, 0, 0, 0, 0, 0, 0, 0, 0, 0, 0, 0, 0, 0, 0, 0, 0, 0, 0, 0, 0, 0, 0, 0, 0, 0, 0, 0, 0, 0, 0, 0, 0, 0, 0, 0, 0, 0, 0, 0, 0, 0, 0, 0, 0, 0, 1, 0, 0, 0, 0, 0, 0, 0, 0, 0, 0, 0, 0, 0, 0, 0, 0, 0, 0, 0, 0, 0, 0, 0, 0, 0, 0, 0, 0, 0, 0, 0, 0, 0, 0, 0, 0, 0, 0, 0, 0, 0, 0, 0, 0, 0, 0, 0, 0, 0, 0, 0, 0, 0, 0, 0, 1, 0, 0, 0, 0, 0, 0, 0, 0, 0, 0, 0, 0, 0, 0, 0, 0, 0, 0, 0, 0, 0, 1, 0, 0, 0, 0, 0, 0, 0, 0, 0, 0, 0, 0, 0, 0, 0, 0, 0, 0, 0, 0, 0, 0, 0, 0, 0, 0, 0, 0, 0, 0, 0, 0, 0, 1, 0, 0, 0, 0, 0, 0, 0, 0, 0, 0, 0, 0, 0, 0, 0, 0, 0, 0, 0, 0, 0, 0, 0, 0, 0, 0, 0, 0, 0, 0, 0, 0, 0, 0, 0, 0, 0, 0, 0, 0, 0, 0, 0, 0, 0, 0, 0, 0, 0, 0, 0, 0, 0, 0, 0, 0, 0, 0, 0, 0, 1, 0, 0, 0, 0, 0, 0, 0, 0, 0, 0, 0, 0, 0, 0, 0, 0, 0, 0, 0, 0, 0, 0, 0, 0, 0, 0, 0, 0, 0, 0, 0, 0, 0, 0, 0, 0, 0, 0, 0, 0, 0, 0, 0, 0, 0, 0, 0, 0, 0, 0, 0, 0, 0, 0, 0, 0, 0, 0, 0, 0, 0, 0, 0, 0, 0, 0, 0, 0, 0, 1, 0, 0, 0, 0, 0, 0, 0, 0, 0, 0, 0, 0, 0, 0, 0, 0, 0, 0, 0, 0, 0, 0, 0, 0, 0, 0, 0, 0, 0, 0, 0, 0, 0, 0, 0, 0, 0, 0, 0, 0, 0, 0, 0, 0, 0, 0, 0, 0, 0, 0, 0, 0, 0, 0, 0, 0, 0, 0, 0, 1, 0, 0, 0, 0, 0, 0, 0, 0, 0, 0, 0, 0, 0, 0, 0, 0, 0, 0, 0, 0, 0, 1, 0, 0, 0, 0, 0, 0, 0, 0, 0, 0, 1, 0, 0, 0, 0, 0, 0, 0, 0, 0, 0, 0, 0, 0, 0, 0, 0, 0, 0, 0, 0, 0, 0, 0, 0, 0, 0, 0, 0, 0, 0, 0, 0, 0, 0, 0, 0, 0, 0, 0, 1, 0, 0, 0, 0, 0, 0, 0, 0, 0, 0, 0, 1, 0, 0, 0, 0, 0, 0, 0, 0, 0, 0, 0, 0, 0, 0, 0, 0, 0, 0, 0, 0, 0, 0, 0, 0, 0, 0, 0, 0, 0, 0, 0, 0, 0, 0, 0, 0, 0, 0, 0, 0, 0, 0, 0, 0, 0, 0, 0, 0, 0, 0, 0, 0, 0, 0, 0, 0, 0, 0, 0, 0, 0, 0, 0, 0, 0, 0, 0, 1, 0, 0, 0, 0, 0, 0, 0, 0, 0, 0, 0, 0, 0, 0, 0, 0, 0, 0, 0, 0, 0, 0, 0, 0, 1, 0, 0, 0, 0, 0, 0, 0, 0, 0, 0, 0, 0, 0, 0, 0, 0, 0, 0, 0, 0, 0, 0, 0, 0, 0, 0, 0, 0, 0, 0, 0, 0, 0, 0, 0, 0, 0, 1, 0, 0, 0, 0, 0, 0, 0, 0, 0, 0, 0, 0, 0, 0, 0, 0, 0, 0, 0, 0, 0, 0, 0, 0, 0, 0, 0, 1, 1, 0, 0, 0, 0, 0, 0, 0, 0, 0, 0, 0, 0, 0, 0, 0, 0, 0, 0, 0, 0, 0, 0, 0, 0, 0, 0, 0, 0, 0, 0, 0, 0, 0, 0, 0, 0, 0, 0, 0, 0, 0, 0, 0, 0, 0, 0, 0, 1, 0, 0, 0, 0, 0, 0, 0, 0, 0, 1, 0, 0, 0, 0, 0, 0, 0, 0, 0, 0, 0, 0, 0, 0, 0, 0, 0, 0, 0, 0, 1, 0, 0, 0, 0, 0, 0, 0, 0, 0, 0, 0, 0, 0, 0, 0, 0, 0, 0, 0, 0, 0, 0, 0, 0, 0, 0, 0, 0, 0, 0, 0, 0, 0, 0, 0, 0, 0, 0, 0, 0, 0, 0, 0, 0, 0, 0, 0, 0, 0, 0, 0, 0, 0, 0, 0, 0, 0, 0, 0, 0, 1, 0, 0, 0, 0, 0, 0, 0, 0, 0, 0, 0, 0, 0, 0, 0, 0, 0, 0, 0, 0, 0, 0, 0, 0, 0, 0, 0, 0, 0, 0, 0, 0, 0, 0, 0, 0, 0, 0, 0, 0, 0, 0, 0, 0, 0, 0, 0, 0, 0, 0, 0, 0, 0, 0, 0, 0, 0, 0, 0, 0, 0, 0, 0, 1, 0, 0, 0, 0, 0, 0, 0, 0, 0, 0, 0, 0, 0, 0, 0, 0, 0, 0, 0, 0, 0, 0, 0, 0, 0, 0, 0, 0, 0, 0, 0, 0, 0, 0, 0, 0, 0, 0, 0, 0, 0, 0, 0, 0, 0, 0, 0, 0, 0, 0, 0, 0, 0, 0, 0, 0, 0, 0, 0, 0, 0, 0, 0, 0, 0, 0, 0, 0, 0, 0, 0, 0, 0, 0, 0, 0, 0, 0, 0, 0, 0, 0, 0, 0, 0, 1, 0, 0, 0, 0, 0, 0, 0, 0, 0, 0, 0, 0, 0, 0, 0, 0, 0, 0, 0, 0, 0, 0, 0, 0, 0, 0, 0, 0, 0, 0, 0, 0, 0, 0, 0, 0, 0, 0, 0, 0, 0, 0, 0, 0, 0, 1, 0, 0, 0, 0, 0, 0, 0, 0, 0, 0, 1, 0, 0, 0, 0, 0, 0, 0, 0, 0, 1, 0, 0, 0, 0, 0, 0, 0, 0, 0, 0, 0, 0, 0, 0, 0, 0, 0, 0, 0, 0, 0, 0, 0, 0, 0, 0, 0, 0, 0, 0, 0, 0, 0, 0, 0, 0, 0, 0, 0, 0, 0, 0, 0, 0, 0, 0, 0, 0, 0, 0, 0, 0, 0, 0, 0, 0, 0, 0, 0, 0, 0, 0, 0, 0, 0, 0, 0, 0, 0, 0, 0, 0, 0, 0, 0, 0, 0, 0, 0, 0, 0, 0, 0, 0, 0, 0, 0, 0, 0, 0, 0, 0, 0, 0, 0, 0, 0, 0, 0, 0, 0, 0, 0, 0, 0, 0, 0, 0, 0, 0, 0, 0, 0, 0, 0, 0, 0, 0, 0, 0, 0, 0, 0, 0, 0, 0, 0, 0, 0, 0, 0, 0, 0, 0, 0, 0, 0, 0, 0, 0, 0, 0, 0, 0, 0, 0, 0, 1, 0, 0, 0, 1, 0, 0, 0, 0, 0, 0, 0, 0, 0, 0, 0, 0, 0, 0, 0, 0, 0, 0, 0, 0, 0, 0, 0, 0, 0, 0, 0, 0, 0, 0, 0, 0, 0, 0, 0, 0, 0, 0, 0, 0, 0, 0, 0, 0, 1, 0, 0, 0, 0, 0, 0, 0, 0, 0, 0, 0, 0, 0, 0, 0, 0, 0, 0, 0, 0, 0, 0, 0, 0, 0, 0, 0, 0, 0, 0, 0, 0, 0, 0, 0, 0, 0, 0, 0, 0, 0, 0, 0, 0, 0, 0, 0, 0, 0, 0, 0, 0, 0, 0, 0, 0, 0, 0, 0, 0, 0, 0, 0, 0, 0, 0, 0, 0, 0, 0, 0, 0, 0, 0, 0, 0, 0, 0, 0, 0, 0, 0, 0, 0, 0, 0, 0, 0, 0, 0, 0, 0, 0, 0, 0, 0, 0, 0, 0, 0, 0, 0, 0, 0, 0, 0, 0, 0, 0, 0, 0, 0, 0, 0, 0, 0, 0, 0, 0, 0, 0, 0, 0, 0, 0, 0, 0, 0, 0, 0, 0, 1, 0, 0, 0, 0, 0, 0, 0, 0, 0, 0, 0, 0, 0, 0, 0, 0, 0, 0, 0, 0, 0, 0, 0, 0, 0, 0, 0, 0, 0, 0, 0, 0, 0, 0, 0, 0, 0, 0, 0, 0, 0, 0, 0, 0, 0, 0, 0, 0, 0, 0, 0, 0, 0, 0, 0, 0, 0, 0, 0, 0, 0, 0, 0, 0, 0, 0, 0, 0, 0, 0, 0, 0, 0, 0, 0, 0, 0, 0, 0, 0, 0, 0, 0, 0, 0, 0, 0, 0, 0, 0, 0, 0, 0, 0, 0, 0, 0, 0, 0, 0, 0, 0, 0, 0, 0, 0, 0, 0, 0, 0, 0, 0, 0, 0, 0, 0, 0, 0, 0, 0, 0, 0, 0, 0, 0, 0, 0, 0, 0, 0, 0, 0, 0, 0, 0, 0, 0, 0, 0, 0, 0, 0, 0, 0, 0, 0, 0, 0, 0, 0, 0, 0, 0, 0, 0, 0, 0, 0, 0, 0, 0, 0, 0, 0, 0, 0, 0, 0, 0, 0, 0, 0, 0, 0, 0, 0, 0, 0, 0, 0, 0, 0, 0, 1, 0, 0, 0, 0, 0, 0, 0, 0, 0, 0, 0, 0, 0, 0, 0, 0, 0, 1, 0, 0, 0, 0, 1, 0, 0, 1, 0, 0, 0, 0, 0, 0, 0, 0, 0, 0, 0, 0, 0, 0, 0, 0, 0, 0, 0, 0, 1, 0, 0, 0, 0, 0, 0, 0, 0, 0, 0, 0, 0, 0, 0, 0, 0, 0, 0, 0, 0, 0, 0, 0, 0, 0, 0, 0, 0, 0, 0, 0, 0, 0, 0, 0, 0, 0, 0, 0, 0, 0, 0, 0, 0, 0, 0, 0, 0, 0, 0, 0, 0, 0, 0, 0, 0, 0, 0, 0, 0, 0, 0, 0, 0, 0, 0, 0, 0, 0, 0, 0, 0, 0, 0, 0, 0, 0, 0, 1, 0, 0, 0, 0, 0, 0, 1, 0, 0, 0, 0, 0, 0, 0, 0, 0, 0, 0, 0, 0, 0, 0, 0, 0, 0, 0, 0, 0, 1, 0, 0, 0, 0, 0, 0, 1, 0, 0, 0, 0, 0, 0, 0, 0, 0, 0, 0, 0, 0, 0, 0, 0, 0, 0, 0, 0, 0, 1, 0, 0, 0, 0, 0, 0, 0, 0, 0, 0, 0, 0, 0, 0, 0, 0, 0, 0, 0, 0, 0, 0, 0, 0, 0, 0, 0, 0, 0, 0, 0, 0, 0, 0, 0, 0, 0, 0, 0, 0, 0, 0, 0, 0, 0, 0, 0, 0, 0, 0, 0, 0, 0, 0, 0, 0, 0, 0, 0, 0, 0, 0, 0, 0, 0, 0, 0, 1, 0, 0, 0, 0, 0, 0, 0, 0, 0, 0, 0, 0, 0, 0, 0, 0, 0, 0, 0, 0, 0, 0, 0, 0, 0, 0, 0, 0, 0, 0, 0, 0, 0, 0, 0, 0, 0, 0, 0, 0, 0, 0, 0, 0, 0, 0, 0, 0, 0, 0, 0, 0, 0, 0, 0, 0, 0, 0, 0, 1, 0, 0, 0, 0, 0, 0, 0, 0, 0, 0, 0, 0, 0, 0, 0, 0, 0, 0, 0, 0, 0, 0, 0, 0, 1, 0, 0, 0, 0, 0, 0, 0, 0, 0, 0, 0, 0, 0, 0, 0, 0, 0, 0, 0, 0, 0, 0, 0, 0, 0, 0, 0, 0, 0, 0, 0, 0, 0, 0, 0, 0, 0, 0, 0, 0, 0, 0, 0, 0, 0, 0, 0, 0, 0, 0, 0, 0, 0, 0, 0, 0, 0, 0, 0, 0, 0, 0, 0, 0, 0, 0, 0, 0, 0, 0, 0, 0, 0, 0, 0, 0, 0, 0, 0, 0, 0, 0, 0, 1, 0, 0, 0, 0, 0, 0, 0, 0, 0, 0, 0, 0, 0, 0, 0, 0, 0, 0, 0, 0, 0, 0, 0, 0, 0, 0, 0, 0, 0, 0, 0, 0, 0, 0, 0, 0, 0, 0, 0, 0, 0, 0, 0, 0, 0, 0, 0, 0, 0, 0, 0, 0, 0, 0, 0, 0, 0, 0, 0, 0, 0, 0, 0, 0, 0, 0, 0, 0, 0, 0, 0, 0, 0, 0, 0, 0, 0, 0, 0, 0, 0, 0, 1, 0, 0, 0, 0, 0, 0, 0, 0, 0, 0, 0, 0, 0, 0, 0, 0, 0, 0, 0, 0, 0, 0, 1, 0, 0, 0, 0, 0, 0, 0, 0, 0, 0, 0, 0, 0, 1, 0, 0, 0, 0, 0, 0, 0, 0, 0, 0, 0, 0, 0, 0, 0, 0, 0, 0, 0, 0, 0, 0, 0, 0, 0, 0, 0, 0, 1, 0, 0, 0, 0, 0, 0, 0, 0, 0, 1, 0, 0, 0, 0, 0, 0, 0, 0, 0, 0, 0, 0, 0, 0, 0, 0, 0, 0, 0, 0, 0, 0, 0, 0, 0, 0, 0, 1, 0, 0, 0, 0, 0, 0, 0, 0, 0, 0, 0, 0, 0, 0, 0, 0, 0, 0, 0, 0, 0, 0, 0, 0, 0, 0, 0, 0, 0, 0, 0, 0, 0, 0, 0, 0, 0, 0, 0, 0, 0, 0, 0, 0, 0, 0, 0, 0, 0, 0, 0, 0, 0, 0, 0, 0, 0, 0, 0, 0, 0, 0, 0, 0, 0, 0, 0, 0, 0, 0, 0, 0, 0, 0, 0, 0, 0, 0, 1, 0, 0, 0, 0, 0, 0, 0, 0, 0, 0, 0, 0, 0, 0, 0, 0, 0, 0, 0, 0, 0, 0, 0, 0, 0, 0, 0, 0, 0, 0, 0, 0, 0, 0, 0, 1, 0, 0, 0, 0, 0, 0, 0, 0, 0, 0, 0, 1, 0, 0, 0, 0, 0, 0, 0, 0, 0, 0, 0, 0, 0, 0, 0, 0, 0, 0, 0, 1, 0, 0, 0, 0, 0, 0, 0, 0, 0, 0, 0, 0, 0, 0, 0, 0, 0, 0, 0, 0, 0, 0, 0, 0, 0, 0, 0, 0, 0, 0, 0, 0, 0, 0, 0, 0, 0, 0, 0, 0, 0, 1, 0, 0, 0, 0, 0, 0, 0, 0, 0, 0, 0, 0, 0, 0, 0, 0, 0, 0, 0, 0, 0, 0, 0, 0, 0, 0, 0, 0, 0, 0, 0, 0, 0, 0, 0, 0, 0, 0, 0, 0, 0, 0, 0, 0, 0, 0, 0, 0, 0, 0, 0, 0, 0, 0, 0, 0, 0, 0, 0, 0, 0, 1, 0, 0, 0, 0, 0, 0, 0, 0, 0, 0, 0, 0, 0, 0, 0, 0, 0, 0, 0, 0, 1, 0, 0, 0, 0, 0, 0, 0, 0, 0, 0, 0, 0, 0, 0, 0, 0, 0, 0, 0, 0, 0, 0, 0, 0, 0, 0, 0, 0, 0, 0, 0, 0, 0, 0, 0, 0, 0, 0, 1, 0, 1, 0, 0, 0, 0, 0, 0, 0, 0, 0, 0, 0, 0, 0, 0, 0, 0, 0, 0, 0, 0, 0, 0, 0, 0, 0, 0, 0, 0, 0, 0, 0, 0, 0, 0, 0, 0, 0, 0, 0, 0, 0, 0, 0, 0, 0, 0, 0, 0, 0, 0, 0, 0, 0, 0, 1, 0, 0, 0, 0, 0, 0, 0, 0, 0, 0, 0, 0, 0, 0, 0, 0, 1, 0, 0, 0, 0, 0, 0, 0, 0, 0, 0, 0, 0, 1, 0, 0, 0, 0, 0, 0, 0, 0, 0, 0, 0, 0, 0, 0, 0, 0, 0, 0, 0, 0, 0, 0, 0, 0, 0, 0, 0, 0, 0, 0, 0, 0, 0, 0, 0, 0, 0, 0, 0, 0, 0, 0, 0, 0, 0, 0, 1, 0, 0, 0, 0, 0, 0, 0, 0, 0, 0, 0, 0, 0, 0, 0, 0, 0, 0, 0, 0, 0, 0, 0, 0, 0, 0, 0, 0, 0, 0, 0, 0, 0, 0, 0, 0, 0, 0, 0, 0, 0, 0, 0, 0, 0, 0, 0, 0, 0, 0, 0, 0, 0, 0, 0, 0, 0, 0, 0, 0, 0, 0, 0, 0, 0, 0, 0, 0, 0, 0, 0, 0, 0, 0, 0, 0, 0, 0, 0, 0, 0, 0, 0, 0, 0, 0, 0, 0, 0, 0, 0, 0, 0, 0, 0, 0, 0, 0, 0, 0, 0, 0, 0, 0, 0, 1, 0, 0, 0, 0, 0, 0, 0, 0, 0, 0, 1, 0, 0, 0, 0, 0, 0, 0, 0, 0, 0, 0, 0, 0, 0, 0, 0, 0, 0, 0, 0, 0, 0, 0, 0, 0, 0, 0, 0, 0, 0, 0, 0, 0, 0, 0, 0, 0, 0, 0, 0, 0, 0, 0, 0, 0, 1, 0, 0, 0, 0, 0, 0, 0, 0, 0, 0, 0, 0, 0, 0, 0, 0, 0, 0, 0, 0, 0, 0, 0, 0, 0, 0, 1, 0, 0, 0, 0, 0, 0, 0, 0, 0, 0, 0, 0, 0, 0, 0, 0, 0, 0, 0, 0, 0, 0, 0, 0, 0, 0, 0, 0, 0, 0, 0, 0, 0, 0, 0, 0, 0, 0, 0, 0, 0, 0, 0, 0, 0, 0, 0, 0, 0, 0, 0, 0, 0, 0, 0, 0, 0, 0, 0, 0, 0, 0, 0, 0, 0, 0, 0, 0, 0, 0, 0, 0, 0, 0, 0, 0, 0, 0, 0, 0, 0, 0, 0, 0, 0, 0, 0, 0, 0, 0, 0, 0, 0, 0, 0, 0, 0, 0, 0, 0, 0, 0, 0, 0, 0, 0, 0, 0, 0, 0, 0, 0, 0, 0, 0, 0, 0, 0, 0, 0, 0, 0, 0, 0, 0, 0, 0, 0, 1, 0, 0, 0, 0, 0, 0, 0, 0, 0, 0, 0, 0, 0, 0, 0, 0, 0, 0, 0, 0, 0, 0, 0, 0, 0, 0, 0, 0, 1, 0, 0, 0, 0, 0, 0, 0, 0, 0, 0, 0, 0, 0, 0, 0, 0, 0, 0, 0, 0, 0, 0, 0, 0, 0, 0, 0, 0, 0, 0, 0, 0, 0, 0, 0, 0, 0, 0, 0, 0, 0, 0, 0, 0, 0, 0, 0, 0, 0, 0, 0, 0, 0, 0, 0, 0, 0, 0, 0, 1, 0, 0, 0, 0, 0, 0, 0, 0, 0, 0, 0, 0, 0, 0, 0, 0, 0, 0, 0, 0, 0, 0, 0, 0, 0, 0, 0, 0, 0, 0, 0, 0, 0, 0, 0, 0, 0, 0, 0, 0, 0, 0, 0, 0, 0, 0, 0, 0, 0, 0, 0, 0, 0, 0, 0, 0, 0, 0, 0, 0, 0, 0, 0, 0, 0, 0, 0, 0, 0, 0, 0, 0, 0, 0, 0, 0, 1, 0, 0, 0, 1, 0, 0, 0, 0, 0, 0, 0, 0, 0, 0, 0, 0, 0, 0, 0, 0, 0, 0, 1, 0, 0, 0, 0, 0, 0, 0, 0, 0, 0, 0, 0, 0, 0, 0, 0, 0, 0, 0, 0, 0, 0, 0, 0, 0, 0, 0, 0, 0, 0, 0, 0, 0, 0, 0, 0, 0, 0, 0, 0, 0, 0, 0, 0, 0, 0, 0, 0, 0, 0, 0, 0, 0, 0, 0, 0, 0, 0, 0, 0, 0, 0, 0, 0, 0, 0, 0, 0, 0, 0, 0, 0, 0, 0, 0, 1, 0, 0, 0, 0, 0, 0, 0, 1, 0, 0, 0, 0, 0, 0, 0, 0, 0, 0, 0, 0, 0, 0, 0, 0, 0, 0, 0, 0, 0, 0, 1, 0, 0, 0, 0, 0, 0, 0, 0, 0, 0, 0, 0, 0, 0, 0, 0, 0, 0, 0, 0, 0, 0, 0, 0, 0, 0, 0, 0, 0, 0, 0, 0, 0, 0, 0, 0, 0, 0, 0, 0, 0, 0, 0, 0, 0, 0, 0, 0, 0, 0, 0, 0, 0, 0, 0, 0, 0, 0, 0, 0, 0, 1, 0, 0, 0, 0, 0, 0, 0, 0, 0, 0, 0, 0, 0, 0, 0, 0, 0, 0, 0, 0, 0, 0, 0, 0, 0, 0, 0, 0, 0, 0, 0, 0, 0, 0, 0, 0, 0, 0, 0, 0, 0, 0, 0, 0, 0, 0, 0, 0, 0, 0, 0, 0, 0, 0, 0, 1, 0, 0, 0, 0, 0, 0, 0, 0, 0, 0, 0, 0, 0, 0, 0, 0, 0, 0, 0, 0, 0, 0, 0, 0, 0, 0, 0, 0, 0, 0, 0, 0, 0, 0, 0, 0, 0, 0, 0, 0, 0, 0, 0, 0, 0, 0, 1, 0, 0, 0, 0, 0, 1, 0, 0, 0, 0, 0, 0, 0, 0, 0, 0, 0, 0, 0, 0, 0, 0, 0, 0, 0, 0, 0, 0, 0, 0, 0, 0, 0, 0, 0, 0, 0, 0, 0, 0, 0, 0, 0, 0, 0, 0, 0, 0, 0, 0, 0, 0, 0, 0, 0, 0, 0, 0, 0, 0, 0, 0, 0, 0, 0, 0, 0, 0, 0, 0, 0, 0, 0, 0, 0, 0, 0, 0, 0, 0, 0, 0, 0, 0, 0, 0, 0, 0, 0, 0, 0, 0, 0, 0, 0, 0, 1, 0, 0, 0, 0, 0, 0, 0, 0, 0, 0, 1, 0, 0, 0, 0, 0, 0, 0, 0, 0, 0, 0, 0, 0, 0, 0, 0, 0, 0, 0, 0, 0, 0, 0, 0, 0, 0, 0, 0, 0, 0, 0, 0, 0, 0, 0, 0, 0, 0, 0, 0, 0, 0, 0, 0, 0, 0, 0, 0, 0, 0, 0, 0, 0, 0, 0, 0, 0, 0, 0, 0, 0, 0, 0, 0, 0, 0, 0, 0, 0, 0, 0, 0, 0, 0, 0, 0, 0, 0, 0, 0, 0, 0, 0, 0, 0, 0, 1, 0, 0, 0, 0, 0, 0, 0, 0, 0, 0, 0, 0, 0, 0, 0, 0, 1, 0, 0, 0, 0, 0, 0, 0, 0, 0, 0, 0, 0, 0, 0, 0, 0, 0, 0, 0, 0, 0, 0, 0, 0, 0, 0, 0, 0, 0, 0, 0, 0, 0, 0, 0, 0, 0, 0, 0, 0, 0, 0, 0, 0, 0, 0, 0, 0, 0, 0, 0, 0, 0, 0, 0, 0, 0, 0, 0, 0, 0, 0, 0, 0, 0, 1, 0, 0, 0, 0, 0, 1, 0, 0, 0, 0, 0, 0, 0, 0, 0, 0, 0, 0, 0, 0, 0, 0, 0, 0, 0, 0, 0, 0, 0, 0, 0, 0, 0, 0, 0, 0, 0, 0, 0, 0, 0, 0, 0, 0, 0, 0, 0, 0, 0, 0, 0, 0, 0, 0, 0, 0, 0, 0, 0, 0, 0, 0, 0, 0, 0, 0, 0, 0, 0, 0, 0, 0, 0, 0, 0, 0, 0, 0, 0, 0, 0, 0, 0, 1, 1, 0, 0, 0, 0, 0, 0, 0, 0, 0, 0, 0, 0, 0, 0, 0, 0, 0, 0, 0, 0, 0, 0, 0, 0, 0, 0, 0, 0, 0, 0, 0, 0, 0, 0, 0, 0, 0, 0, 0, 0, 0, 0, 0, 0, 0, 0, 0, 0, 0, 0, 0, 0, 0, 0, 0, 0, 0, 0, 0, 0, 0, 0, 0, 0, 0, 0, 0, 0, 0, 0, 0, 0, 0, 0, 0, 0, 0, 0, 0, 0, 0, 0, 0, 0, 0, 0, 0, 0, 0, 0, 0, 0, 0, 0, 0, 1, 0, 0, 0, 0, 0, 0, 0, 0, 0, 0, 0, 0, 0, 0, 0, 0, 0, 0, 0, 0, 0, 0, 0, 0, 1, 0, 0, 0, 0, 0, 0, 0, 0, 0, 0, 0, 0, 1, 0, 0, 0, 0, 0, 0, 0, 0, 0, 0, 0, 0, 0, 0, 0, 0, 0, 0, 0, 0, 0, 0, 0, 0, 0, 0, 0, 0, 0, 0, 0, 0, 0, 0, 0, 0, 0, 0, 0, 0, 0, 0, 0, 0, 0, 0, 0, 1, 0, 0, 0, 0, 0, 0, 0, 0, 0, 0, 0, 0, 0, 0, 0, 0, 0, 0, 0, 0, 0, 0, 0, 0, 0, 0, 0, 0, 0, 0, 0, 0, 0, 0, 0, 0, 0, 0, 0, 0, 0, 0, 0, 0, 0, 0, 0, 0, 0, 0, 0, 0, 0, 0, 0, 0, 0, 0, 0, 0, 0, 0, 0, 0, 0, 0, 0, 0, 0, 0, 0, 0, 0, 0, 0, 0, 0, 0, 1, 0, 0, 0, 0, 0, 0, 0, 0, 0, 0, 0, 0, 0, 0, 0, 0, 0, 0, 0, 0, 0, 0, 0, 0, 0, 0, 0, 0, 0, 0, 0, 0, 0, 0, 0, 0, 0, 0, 0, 0, 0, 0, 0, 0, 0, 0, 0, 0, 0, 0, 0, 0, 0, 0, 0, 0, 0, 0, 0, 0, 0, 0, 0, 0, 0, 0, 0, 0, 0, 0, 0, 0, 0, 0, 0, 0, 0, 0, 0, 0, 0, 0, 0, 0, 0, 0, 0, 0, 0, 0, 0, 0, 0, 0, 0, 0, 0, 0, 0, 0, 0, 0, 0, 0, 0, 0, 0, 0, 0, 0, 0, 0, 0, 0, 0, 0, 0, 0, 0, 0, 1, 0, 0, 0, 0, 0, 0, 0, 0, 0, 0, 0, 0, 0, 0, 0, 0, 0, 0, 0, 0, 0, 0, 0, 0, 0, 0, 0, 0, 0, 0, 0, 0, 0, 0, 0, 0, 0, 0, 0, 0, 0, 0, 0, 0, 0, 0, 0, 0, 0, 0, 0, 0, 0, 0, 0, 0, 0, 0, 0, 0, 0, 0, 0, 0, 0, 0, 0, 0, 0, 0, 0, 0, 0, 0, 0, 0, 0, 0, 0, 0, 0, 0, 0, 0, 0, 0, 0, 0, 0, 0, 0, 0, 0, 0, 0, 0, 0, 0, 0, 1, 0, 0, 0, 0, 0, 0, 0, 0, 0, 0, 0, 0, 0, 0, 0, 0, 0, 0, 0, 0, 0, 0, 0, 0, 0, 0, 0, 0, 0, 0, 0, 0, 0, 0, 0, 0, 0, 0, 0, 0, 0, 0, 0, 0, 0, 0, 0, 0, 0, 1, 0, 0, 1, 0, 0, 0, 0, 0, 0, 0, 0, 0, 0, 0, 0, 0, 0, 0, 0, 0, 0, 0, 1, 0, 0, 0, 0, 0, 0, 0, 0, 0, 0, 0, 0, 0, 0, 0, 0, 0, 0, 0, 0, 0, 0, 0, 0, 0, 0, 0, 0, 0, 0, 0, 0, 0, 0, 0, 0, 0, 0, 0, 0, 0, 0, 0, 0, 0, 0, 0, 0, 0, 0, 0, 0, 0, 0, 0, 0, 0, 0, 1, 0, 0, 0, 0, 0, 0, 0, 0, 0, 0, 0, 0, 0, 0, 0, 0, 0, 0, 0, 0, 0, 0, 0, 0, 0, 0, 0, 0, 0, 0, 0, 0, 0, 0, 0, 0, 0, 0, 0, 0, 0, 0, 0, 0, 0, 0, 0, 0, 0, 0, 0, 0, 0, 0, 0, 0, 0, 0, 0, 0, 0, 0, 0, 0, 0, 0, 0, 0, 0, 0, 0, 0, 0, 0, 0, 0, 0, 0, 0, 0, 0, 0, 0, 0, 0, 0, 0, 0, 0, 0, 0, 0, 0, 0, 0, 0, 0, 0, 0, 0, 0, 0, 0, 0, 1, 0, 0, 0, 0, 0, 0, 0, 0, 0, 0, 0, 0, 0, 0, 0, 0, 0, 0, 0, 0, 0, 0, 0, 0, 0, 0, 0, 0, 0, 0, 0, 0, 0, 0, 0, 0, 0, 0, 0, 0, 0, 0, 0, 0, 0, 0, 0, 0, 0, 0, 0, 0, 0, 0, 0, 0, 0, 0, 0, 0, 1, 0, 0, 0, 0, 0, 0, 0, 0, 0, 0, 0, 0, 0, 0, 0, 0, 0, 0, 0, 0, 0, 0, 0, 0, 0, 0, 0, 0, 0, 0, 0, 0, 0, 0, 0, 0, 0, 0, 0, 0, 0, 0, 0, 1, 1, 0, 0, 0, 0, 0, 0, 0, 0, 0, 0, 0, 0, 0, 0, 0, 0, 1, 0, 0, 0, 0, 0, 0, 0, 0, 0, 0, 0, 0, 0, 0, 0, 0, 0, 0, 0, 0, 0, 0, 0, 0, 0, 0, 0, 0, 0, 0, 0, 0, 0, 0, 0, 0, 0, 0, 0, 0, 0, 0, 0, 0, 0, 0, 0, 0, 0, 0, 0, 0, 0, 0, 0, 0, 0, 0, 0, 0, 0, 0, 0, 0, 0, 0, 0, 0, 0, 0, 0, 0, 0, 0, 0, 0, 0, 0, 0, 0, 0, 0, 0, 0, 0, 0, 0, 0, 0, 0, 0, 0, 0, 0, 1, 0, 0, 0, 0, 0, 0, 0, 0, 0, 0, 0, 0, 0, 0, 0, 0, 0, 0, 0, 0, 0, 0, 0, 0, 0, 0, 1, 0, 0, 0, 0, 0, 0, 0, 0, 0, 0, 0, 0, 0, 0, 0, 0, 0, 0, 0, 0, 0, 0, 0, 0, 0, 0, 0, 0, 0, 0, 0, 0, 0, 0, 0, 0, 0, 0, 0, 0, 0, 0, 0, 0, 0, 0, 0, 0, 0, 0, 0, 0, 0, 0, 0, 0, 0, 0, 0, 0, 0, 0, 0, 0, 0, 0, 0, 0, 0, 0, 0, 0, 0, 0, 0, 0, 0, 0, 0, 0, 0, 0, 0, 0, 0, 0, 0, 0, 0, 0, 0, 0, 0, 0, 0, 0, 0, 0, 0, 0, 0, 0, 0, 0, 0, 0, 0, 0, 0, 0, 0, 0, 0, 0, 0, 0, 0, 0, 0, 0, 0, 0, 0, 0, 0, 0, 0, 0, 0, 0, 0, 0, 0, 0, 0, 0, 0, 0, 0, 0, 0, 0, 0, 0, 0, 0, 0, 0, 0, 0, 0, 0, 0, 0, 0, 0, 0, 0, 0, 0, 0, 0, 0, 0, 0, 0, 0, 0, 0, 0, 0, 0, 0, 0, 0, 0, 0, 0, 0, 0, 0, 0, 0, 0, 0, 0, 0, 0, 0, 0, 0, 0, 0, 1, 0, 0, 0, 0, 0, 0, 0, 0, 0, 0, 0, 0, 0, 0, 0, 0, 0, 0, 0, 0, 0, 0, 0, 0, 0, 0, 0, 0, 0, 0, 0, 0, 0, 0, 0, 0, 0, 0, 1, 0, 0, 0, 0, 0, 0, 0, 0, 0, 0, 0, 0, 0, 0, 0, 0, 0, 0, 0, 0, 0, 0, 0, 0, 0, 0, 0, 0, 0, 0, 0, 0, 0, 0, 0, 0, 0, 0, 0, 0, 0, 0, 0, 0, 0, 0, 0, 0, 0, 0, 0, 0, 0, 0, 0, 0, 0, 0, 0, 0, 0, 0, 0, 0, 0, 0, 0, 0, 0, 0, 0, 0, 0, 0, 0, 0, 0, 0, 0, 0, 0, 0, 0, 0, 0, 0, 0, 0, 0, 0, 0, 0, 0, 0, 0, 0, 0, 0, 0, 0, 0, 0, 0, 0, 0, 0, 0, 0, 0, 0, 0, 0, 0, 0, 0, 0, 0, 0, 0, 0, 0, 0, 0, 0, 0, 0, 0, 0, 0, 0, 0, 0, 0, 0, 0, 0, 0, 0, 0, 0, 0, 0, 0, 0, 0, 0, 0, 0, 0, 0, 0, 0, 0, 0, 0, 0, 0, 0, 0, 0, 0, 0, 0, 0, 0, 0, 0, 0, 0, 0, 0, 0, 0, 0, 0, 0, 0, 0, 0, 0, 0, 0, 0, 0, 0, 0, 0, 0, 0, 0, 0, 0, 0, 0, 0, 0, 0, 0, 0, 0, 0, 0, 0, 0, 0, 0, 0, 0, 0, 0, 0, 0, 0, 0, 0, 0, 0, 0, 0, 0, 0, 0, 0, 0, 0, 0, 0, 0, 0, 0, 0, 0, 0, 0, 0, 0, 0, 0, 0, 0, 0, 0, 0, 0, 0, 0, 0, 0, 0, 0, 0, 0, 0, 0, 0, 0, 0, 0, 0, 0, 0, 0, 0, 0, 0, 0, 0, 0, 0, 0, 0, 0, 0, 0, 0, 0, 0, 0, 0, 0, 0, 0, 1, 0, 0, 0, 0, 0, 0, 0, 0, 0, 0, 0, 1, 0, 0, 0, 0, 0, 0, 0, 0, 0, 0, 0, 0, 0, 0, 0, 0, 0, 0, 0, 0, 0, 0, 0, 0, 0, 0, 0, 0, 0, 0, 0, 0, 0, 0, 0, 0, 0, 0, 0, 0, 0, 0, 0, 0, 0, 0, 0, 0, 0, 0, 0, 0, 0, 0, 0, 0, 0, 0, 0, 0, 0, 0, 0, 0, 0, 0, 0, 0, 0, 0, 0, 0, 0, 0, 0, 0, 0, 0, 0, 0, 0, 0, 0, 0, 0, 0, 0, 0, 0, 0, 0, 0, 0, 0, 0, 0, 0, 0, 0, 0, 0, 0, 0, 0, 0, 0, 0, 0, 0, 0, 0, 0, 0, 0, 0, 0, 0, 0, 0, 0, 0, 0, 0, 0, 0, 0, 0, 0, 0, 0, 0, 0, 0, 0, 0, 0, 0, 0, 0, 0, 0, 0, 1, 0, 0, 0, 0, 0, 0, 0, 1, 0, 0, 0, 0, 0, 0, 0, 0, 0, 0, 0, 1, 0, 0, 0, 0, 0, 0, 0, 0, 0, 0, 1, 0, 0, 0, 0, 0, 0, 0, 0, 0, 0, 0, 0, 0, 0, 0, 0, 0, 0, 0, 0, 0, 0, 0, 0, 0, 0, 0, 0, 0, 0, 0, 0, 0, 0, 0, 0, 0, 0, 0, 0, 0, 0, 0, 0, 0, 0, 0, 0, 0, 0, 0, 0, 0, 0, 0, 1, 0, 0, 0, 0, 1, 0, 0, 0, 0, 0, 0, 0, 0, 0, 0, 0, 0, 0, 0, 0, 0, 0, 0, 0, 0, 0, 0, 0, 0, 0, 0, 0, 0, 0, 0, 0, 0, 0, 0, 0, 0, 0, 0, 0, 0, 0, 0, 0, 0, 0, 0, 0, 0, 0, 0, 0, 0, 0, 1, 0, 0, 0, 0, 0, 0, 0, 0, 0, 0, 0, 0, 0, 0, 0, 0, 0, 1, 0, 0, 0, 0, 0, 0, 0, 0, 0, 0, 0, 0, 0, 0, 0, 0, 0, 0, 0, 0, 0, 0, 0, 1, 0, 0, 0, 1, 0, 0, 0, 0, 0, 0, 0, 0, 0, 0, 0, 0, 0, 0, 0, 0, 0, 0, 0, 0, 0, 0, 0, 0, 0, 0, 0, 0, 0, 0, 0, 0, 0, 0, 0, 0, 0, 0, 0, 0, 0, 0, 0, 0, 0, 0, 0, 0, 0, 0, 0, 0, 0, 1, 1, 0, 0, 0, 0, 0, 0, 0, 0, 0, 0, 0, 0, 0, 0, 0, 0, 0, 0, 0, 0, 0, 0, 0, 0, 0, 0, 0, 0, 0, 0, 0, 0, 0, 0, 0, 0, 0, 0, 0, 0, 0, 0, 0, 0, 0, 0, 0, 0, 0, 0, 0, 0, 0, 0, 0, 0, 0, 0, 0, 0, 0, 0, 0, 0, 0, 0, 0, 0, 0, 0, 0, 0, 0, 0, 0, 0, 0, 0, 0, 0, 0, 0, 0, 0, 1, 0, 0, 0, 0, 0, 0, 0, 0, 0, 0, 0, 0, 0, 0, 0, 0, 0, 0, 0, 0, 0, 0, 0, 0, 0, 0, 0, 0, 0, 0, 0, 0, 0, 0, 0, 0, 1, 0, 0, 0, 0, 0, 0, 0, 0, 0, 0, 0, 0, 0, 0, 0, 0, 0, 0, 0, 0, 0, 0, 0, 0, 0, 0, 0, 0, 0, 0, 0, 0, 0, 0, 0, 0, 0, 0, 0, 0, 0, 1, 0, 0, 0, 0, 0, 0, 0, 1, 0, 0, 0, 0, 0, 0, 0, 0, 0, 0, 0, 0, 0, 0, 0, 0, 0, 0, 0, 0, 0, 0, 0, 0, 0, 1, 0, 0, 0, 0, 0, 0, 0, 0, 0, 0, 0, 0, 0, 0, 0, 0, 0, 0, 0, 0, 0, 0, 0, 0, 0, 0, 0, 0, 0, 0, 0, 0, 1, 0, 0, 0, 0, 0, 0, 0, 0, 0, 0, 0, 0, 0, 0, 0, 0, 0, 0, 0, 0, 0, 0, 0, 0, 0, 0, 0, 0, 0, 0, 0, 0, 0, 0, 0, 0, 0, 0, 0, 0, 0, 0, 0, 0, 0, 0, 0, 0, 0, 0, 0, 0, 0, 0, 0, 0, 0, 0, 0, 0, 1, 0, 0, 0, 0, 0, 0, 0, 0, 0, 0, 0, 0, 0, 0, 0, 0, 0, 0, 0, 0, 0, 0, 0, 0, 0, 0, 0, 0, 0, 0, 0, 0, 0, 0, 0, 0, 0, 0, 0, 0, 0, 0, 0, 0, 0, 0, 0, 0, 0, 0, 0, 0, 0, 0, 0, 0, 0, 0, 0, 0, 0, 0, 0, 0, 0, 0, 0, 0, 0, 0, 0, 0, 0, 0, 0, 0, 0, 0, 0, 0, 0, 0, 0, 0, 0, 0, 0, 0, 0, 0, 0, 0, 0, 0, 0, 0, 0, 0, 0, 0, 0, 0, 0, 0, 0, 0, 0, 0, 0, 0, 0, 0, 0, 0, 0, 0, 0, 0, 0, 0, 0, 0, 0, 0, 1, 0, 0, 0, 0, 0, 0, 1, 0, 0, 0, 0, 0, 0, 0, 0, 0, 0, 0, 0, 0, 0, 0, 0, 0, 0, 0, 0, 0, 0, 0, 0, 0, 1, 0, 0, 0, 0, 0, 0, 0, 0, 0, 0, 0, 0, 0, 0, 0, 0, 0, 0, 0, 0, 0, 0, 0, 0, 0, 0, 0, 0, 0, 0, 0, 0, 0, 0, 0, 0, 0, 0, 0, 0, 0, 0, 0, 0, 0, 0, 0, 0, 0, 0, 0, 0, 0, 0, 0, 0, 0, 0, 0, 0, 0, 0, 0, 0, 0, 0, 0, 0, 0, 0, 0, 0, 0, 0, 0, 0, 0, 0, 0, 0, 0, 0, 0, 0, 0, 0, 0, 0, 0, 0, 0, 0, 0, 0, 0, 0, 0, 0, 0, 0, 0, 0, 0, 0, 0, 0, 0, 0, 0, 0, 0, 0, 0, 0, 0, 0, 0, 0, 1, 0, 0, 0, 0, 0, 0, 0, 0, 0, 0, 0, 0, 0, 0, 0, 0, 0, 0, 0, 0, 0, 0, 0, 0, 0, 0, 0, 0, 0, 0, 0, 0, 0, 0, 0, 0, 0, 0, 0, 0, 0, 0, 0, 0, 0, 0, 0, 0, 0, 0, 0, 0, 0, 0, 0, 0, 0, 0, 0, 0, 0, 0, 0, 0, 0, 0, 0, 0, 0, 0, 0, 0, 0, 0, 0, 0, 0, 0, 0, 0, 0, 0, 0, 0, 0, 0, 0, 0, 0, 0, 0, 0, 0, 0, 0, 0, 0, 0, 0, 0, 0, 0, 0, 0, 0, 0, 0, 0, 0, 0, 0, 0, 1, 0, 0, 0, 0, 0, 0, 0, 0, 0, 0, 0, 0, 0, 0, 0, 0, 0, 0, 0, 0, 0, 0, 0, 0, 0, 0, 0, 0, 0, 0, 0, 0, 0, 0, 0, 0, 0, 0, 0, 0, 0, 0, 0, 0, 0, 0, 0, 0, 0, 0, 0, 0, 0, 0, 0, 0, 0, 0, 0, 0, 0, 0, 0, 0, 0, 0, 0, 0, 0, 0, 0, 0, 0, 0, 0, 0, 0, 0, 0, 0, 0, 0, 0, 0, 0, 0, 0, 0, 0, 0, 0, 0, 0, 0, 0, 0, 0, 0, 0, 0, 0, 0, 0, 0, 0, 0, 0, 0, 0, 0, 0, 0, 0, 0, 0, 0, 0, 0, 0, 0, 0, 0, 0, 0, 0, 0, 0, 0, 0, 0, 0, 0, 0, 0, 0, 0, 0, 0, 0, 1, 0, 0, 0, 0, 0, 0, 0, 0, 0, 0, 0, 1, 0, 0, 0, 0, 0, 0, 0, 0, 0, 0, 0, 0, 0, 0, 0, 0, 0, 0, 0, 0, 0, 0, 0, 0, 0, 0, 0, 0, 0, 0, 0, 0, 0, 0, 0, 0, 0, 0, 0, 0, 0, 0, 0, 0, 0, 0, 0, 0, 0, 0, 0, 0, 0, 0, 0, 0, 0, 0, 0, 0, 0, 0, 0, 0, 0, 0, 0, 0, 0, 0, 0, 0, 0, 0, 0, 1, 0, 0, 0, 0, 0, 0, 0, 0, 0, 0, 0, 0, 0, 0, 0, 0, 0, 0, 0, 0, 0, 0, 0, 0, 0, 0, 0, 0, 0, 0, 0, 0, 0, 0, 0, 0, 0, 0, 0, 0, 0, 0, 0, 0, 0, 0, 0, 0, 0, 0, 0, 0, 0, 0, 0, 0, 0, 0, 0, 0, 0, 1, 0, 0, 0, 0, 0, 0, 0, 0, 0, 0, 0, 0, 0, 0, 0, 0, 0, 0, 0, 0, 0, 0, 0, 0, 0, 0, 0, 0, 0, 0, 0, 0, 0, 0, 0, 0, 0, 0, 0, 0, 0, 0, 0, 0, 0, 0, 0, 0, 0, 0, 0, 1, 0, 0, 0, 0, 0, 0, 0, 0, 0, 0, 0, 0, 0, 0, 0, 0, 0, 0, 0, 0, 0, 0, 0, 0, 0, 0, 0, 0, 0, 0, 0, 0, 0, 0, 0, 0, 0, 0, 0, 0, 0, 0, 0, 0, 0, 0, 0, 0, 0, 0, 0, 0, 0, 0, 0, 0, 0, 0, 0, 0, 0, 0, 0, 0, 0, 0, 0, 0, 0, 0, 0, 0, 0, 0, 0, 0, 0, 0, 0, 0, 0, 0, 0, 0, 0, 0, 0, 0, 0, 0, 0, 0, 0, 0, 0, 0, 0, 0, 0, 0, 0, 0, 0, 0, 0, 0, 0, 0, 0, 0, 0, 0, 0, 0, 0, 0, 0, 0, 0, 0, 0, 0, 0, 0, 0, 0, 0, 0, 0, 0, 0, 0, 0, 0, 0, 0, 0, 0, 0, 0, 0, 0, 0, 0, 0, 0, 0, 0, 0, 0, 0, 0, 0, 0, 0, 0, 0, 0, 0, 0, 0, 0, 0, 0, 0, 0, 1, 0, 0, 0, 0, 0, 0, 0, 0, 0, 0, 0, 0, 0, 0, 0, 0, 0, 0, 0, 0, 0, 0, 0, 0, 0, 0, 0, 0, 0, 0, 0, 0, 0, 0, 1, 0, 0, 0, 0, 0, 0, 0, 0, 0, 0, 0, 0, 0, 0, 0, 0, 0, 0, 0, 0, 0, 0, 0, 0, 0, 0, 0, 0, 0, 0, 0, 0, 0, 0, 0, 0, 0, 0, 0, 0, 0, 0, 0, 0, 0, 0, 0, 0, 0, 0, 0, 0, 0, 0, 0, 0, 0, 0, 0, 0, 0, 0, 0, 0, 0, 0, 0, 0, 0, 0, 0, 0, 0, 0, 0, 0, 0, 0, 0, 0, 0, 0, 0, 0, 0, 0, 0, 0, 0, 0, 0, 0, 0, 0, 0, 0, 0, 1, 0, 1, 0, 0, 0, 0, 0, 0, 0, 0, 0, 0, 0, 0, 0, 0, 0, 0, 0, 0, 0, 0, 0, 0, 0, 0, 0, 0, 0, 0, 0, 0, 0, 0, 0, 0, 0, 0, 0, 0, 0, 0, 0, 0, 0, 0, 0, 0, 0, 0, 0, 0, 0, 0, 0, 0, 0, 0, 0, 0, 0, 0, 0, 0, 0, 0, 0, 0, 0, 0, 0, 0, 0, 0, 0, 0, 0, 0, 1, 0, 0, 0, 0, 0, 0, 0, 0, 0, 1, 0, 0, 0, 0, 0, 0, 0, 0, 0, 0, 0, 0, 0, 0, 0, 0, 0, 0, 0, 0, 0, 0, 0, 0, 0, 0, 1, 0, 0, 0, 0, 0, 0, 0, 0, 0, 0, 0, 0, 0, 0, 0, 1, 0, 0, 0, 0, 0, 0, 0, 0, 0, 0, 0, 0, 0, 0, 0, 0, 0, 0, 0, 0, 0, 0, 0, 0, 0, 0, 0, 0, 0, 0, 0, 0, 0, 0, 0, 0, 0, 0, 0, 0, 0, 0, 0, 0, 0, 0, 0, 0, 0, 0, 0, 0, 0, 0, 0, 0, 0, 0, 0, 0, 0, 0, 0, 0, 0, 0, 0, 0, 0, 0, 0, 0, 0, 0, 0, 0, 0, 0, 0, 0, 0, 0, 0, 0, 0, 0, 0, 0, 0, 0, 0, 0, 0, 0, 1, 0, 0, 0, 0, 0, 0, 0, 0, 0, 0, 0, 0, 0, 0, 0, 0, 0, 0, 0, 0, 0, 0, 0, 0, 0, 0, 0, 0, 0, 0, 0, 0, 0, 0, 0, 0, 0, 0, 1, 0, 0, 0, 0, 0, 0, 0, 0, 0, 0, 0, 0, 0, 0, 0, 0, 0, 0, 0, 0, 0, 0, 0, 0, 1, 0, 0, 0, 0, 0, 0, 0, 0, 0, 0, 0, 0, 0, 0, 0, 0, 0, 0, 0, 0, 0, 0, 0, 0, 0, 0, 0, 0, 0, 0, 0, 0, 0, 0, 0, 1, 0, 0, 0, 0, 0, 0, 0, 0, 0, 0, 0, 0, 0, 0, 0, 0, 0, 0, 0, 0, 0, 0, 0, 0, 0, 0, 0, 0, 1, 0, 0, 0, 0, 0, 0, 0, 0, 0, 0, 1, 0, 0, 0, 0, 0, 0, 0, 0, 0, 0, 0, 0, 0, 0, 0, 0, 0, 0, 0, 0, 0, 1, 0, 0, 0, 0, 0, 0, 0, 0, 0, 0, 0, 0, 0, 0, 0, 0, 0, 0, 0, 0, 0, 0, 0, 0, 0, 0, 0, 0, 0, 0, 0, 0, 0, 1, 0, 0, 1, 0, 0, 0, 0, 0, 0, 0, 0, 0, 0, 0, 0, 0, 0, 0, 0, 0, 0, 0, 0, 0, 0, 0, 0, 1, 0, 0, 0, 0, 0, 0, 0, 0, 0, 0, 0, 0, 0, 1, 0, 0, 0, 0, 0, 0, 0, 0, 0, 0, 0, 0, 0, 0, 0, 0, 0, 0, 0, 0, 0, 0, 0, 0, 0, 0, 0, 0, 0, 0, 0, 0, 0, 0, 0, 0, 0, 0, 0, 0, 0, 0, 0, 0, 0, 0, 0, 0, 0, 0, 0, 0, 0, 0, 0, 0, 0, 0, 0, 0, 0, 0, 0, 0, 0, 0, 0, 0, 0, 0, 0, 0, 0, 0, 0, 0, 0, 0, 0, 0, 0, 0, 0, 0, 0, 0, 0, 0, 0, 0, 0, 0, 0, 0, 0, 0, 0, 0, 0, 0, 0, 0, 0, 0, 0, 0, 0, 0, 0, 0, 0, 0, 0, 0, 0, 0, 0, 0, 0, 0, 0, 0, 0, 0, 0, 0, 0, 0, 0, 0, 0, 0, 0, 0, 0, 0, 0, 0, 0, 0, 0, 0, 0, 0, 0, 0, 0, 1, 0, 0, 0, 0, 0, 0, 0, 0, 0, 0, 0, 0, 0, 0, 0, 0, 0, 0, 0, 0, 0, 0, 0, 0, 0, 0, 0, 0, 0, 0, 0, 0, 0, 0, 0, 0, 0, 0, 0, 0, 0, 0, 0, 0, 0, 0, 0, 0, 0, 0, 0, 0, 0, 0, 0, 0, 0, 0, 0, 0, 0, 0, 0, 0, 0, 0, 0, 0, 0, 0, 0, 0, 0, 0, 0, 0, 0, 0, 0, 0, 0, 0, 0, 0, 0, 0, 0, 0, 0, 0, 0, 0, 0, 0, 0, 0, 0, 0, 0, 0, 0, 0, 0, 0, 0, 0, 0, 0, 0, 0, 0, 0, 0, 0, 0, 0, 0, 0, 0, 0, 0, 0, 0, 0, 0, 0, 0, 0, 0, 0, 0, 0, 0, 0, 0, 0, 0, 0, 0, 0, 0, 0, 0, 0, 1, 0, 0, 0, 0, 0, 0, 0, 0, 0, 0, 0, 0, 0, 0, 0, 0, 0, 0, 0, 0, 0, 0, 0, 0, 0, 0, 0, 0, 0, 0, 0, 0, 0, 0, 0, 0, 0, 0, 0, 0, 0, 0, 0, 0, 0, 0, 0, 0, 0, 0, 0, 0, 0, 0, 0, 0, 0, 0, 0, 0, 0, 0, 0, 0, 0, 0, 0, 0, 0, 0, 0, 0, 0, 1, 0, 0, 0, 0, 0, 0, 0, 0, 0, 0, 0, 0, 0, 0, 0, 0, 0, 0, 0, 0, 0, 0, 0, 0, 0, 0, 0, 0, 0, 0, 0, 0, 0, 0, 0, 0, 0, 0, 0, 0, 0, 0, 0, 0, 0, 0, 0, 0, 0, 0, 0, 0, 0, 0, 0, 0, 0, 0, 0, 0, 0, 0, 0, 0, 0, 0, 0, 0, 0, 0, 0, 0, 0, 1, 0, 0, 0, 0, 0, 0, 0, 0, 0, 0, 0, 0, 0, 0, 0, 0, 0, 0, 1, 0, 0, 0, 0, 0, 0, 0, 0, 0, 0, 0, 0, 0, 0, 0, 0, 0, 0, 0, 0, 0, 0, 0, 0, 0, 0, 0, 0, 0, 0, 0, 0, 0, 0, 0, 0, 0, 0, 0, 0, 0, 0, 0, 0, 0, 0, 0, 0, 0, 0, 0, 0, 0, 0, 0, 0, 0, 0, 1, 0, 0, 0, 0, 0, 0, 0, 0, 0, 0, 0, 0, 0, 0, 0, 0, 0, 0, 0, 0, 0, 0, 0, 0, 0, 0, 0, 0, 0, 0, 1, 0, 0, 0, 0, 0, 0, 0, 0, 0, 0, 0, 0, 0, 0, 0, 0, 0, 0, 0, 0, 0, 0, 0, 0, 0, 0, 0, 0, 0, 0, 0, 0, 0, 0, 0, 0, 0, 0, 0, 0, 0, 0, 0, 0, 0, 0, 0, 0, 0, 0, 0, 0, 0, 0, 0, 0, 0, 0, 0, 0, 0, 0, 0, 0, 0, 0, 0, 0, 0, 0, 0, 0, 0, 0, 0, 0, 0, 0, 0, 0, 0, 0, 0, 0, 0, 0, 0, 0, 0, 0, 0, 0, 0, 1, 0, 0, 0, 0, 0, 0, 0, 0, 0, 0, 0, 0, 0, 0, 0, 0, 0, 0, 0, 0, 0, 0, 0, 0, 1, 0, 0, 0, 0, 0, 0, 0, 0, 0, 0, 0, 0, 0, 0, 0, 0, 0, 0, 0, 0, 0, 0, 0, 0, 0, 0, 0, 0, 0, 0, 0, 0, 1, 0, 0, 0, 0, 0, 0, 0, 0, 0, 0, 0, 0, 0, 1, 0, 0, 0, 0, 0, 0, 0, 0, 0, 0, 0, 0, 0, 0, 0, 0, 0, 0, 0, 0, 0, 0, 0, 0, 0, 0, 0, 0, 0, 0, 0, 0, 0, 0, 0, 0, 0, 0, 0, 0, 0, 0, 0, 0, 0, 0, 0, 0, 0, 1, 0, 0, 0, 0, 0, 0, 0, 0, 0, 0, 0, 0, 0, 0, 0, 0, 0, 0, 0, 0, 0, 0, 0, 0, 0, 0, 0, 0, 0, 0, 1, 0, 0, 0, 0, 0, 0, 0, 0, 0, 0, 0, 0, 0, 0, 0, 0, 0, 0, 0, 0, 0, 0, 0, 0, 0, 0, 0, 0, 0, 0, 0, 0, 0, 0, 0, 0, 0, 0, 0, 0, 0, 0, 0, 0, 0, 0, 0, 1, 0, 0, 0, 0, 0, 0, 0, 0, 0, 0, 0, 0, 0, 0, 0, 0, 0, 0, 0, 0, 0, 0, 0, 0, 0, 0, 0, 0, 0, 0, 0, 0, 1, 0, 0, 0, 0, 0, 0, 0, 0, 0, 0, 0, 0, 0, 0, 0, 0, 0, 0, 0, 0, 0, 0, 0, 0, 0, 0, 0, 0, 0, 0, 0, 0, 0, 1, 0, 0, 0, 0, 0, 0, 0, 0, 0, 0, 0, 0, 0, 0, 0, 0, 0, 0, 0, 0, 0, 0, 0, 0, 0, 0, 0, 0, 0, 0, 0, 0, 0, 0, 0, 0, 0, 0, 0, 1, 0, 0, 0, 0, 0, 0, 0, 0, 1, 0, 0, 0, 0, 0, 0, 0, 0, 0, 0, 0, 0, 0, 0, 0, 0, 0, 0, 0, 0, 0, 0, 0, 0, 0, 0, 0, 0, 0, 0, 0, 0, 0, 0, 0, 0, 0, 0, 0, 0, 0, 0, 0, 0, 0, 0, 0, 0, 0, 0, 0, 0, 0, 0, 0, 0, 0, 0, 0, 0, 0, 0, 0, 0, 0, 0, 0, 0, 0, 0, 0, 0, 0, 0, 0, 0, 0, 0, 0, 0, 0, 0, 0, 0, 0, 0, 0, 0, 0, 0, 0, 0, 0, 0, 0, 0, 0, 0, 0, 0, 0, 1, 0, 0, 0, 0, 0, 0, 0, 0, 1, 0, 0, 0, 0, 0, 0, 0, 0, 0, 0, 0, 0, 0, 0, 0, 0, 0, 0, 0, 0, 0, 0, 0, 0, 0, 0, 0, 0, 0, 0, 0, 0, 0, 0, 0, 0, 0, 0, 0, 0, 0, 0, 0, 0, 0, 0, 0, 0, 0, 0, 0, 0, 0, 0, 0, 0, 0, 0, 0, 0, 0, 0, 0, 0, 0, 0, 0, 0, 0, 0, 0, 0, 0, 0, 0, 0, 0, 0, 1, 0, 0, 0, 0, 0, 0, 0, 0, 0, 0, 0, 0, 0, 0, 0, 0, 0, 0, 0, 0, 0, 0, 0, 0, 0, 0, 0, 1, 0, 0, 0, 0, 0, 0, 0, 0, 0, 0, 0, 0, 0, 0, 0, 0, 0, 0, 0, 0, 0, 0, 0, 0, 0, 0, 1, 0, 0, 0, 0, 0, 0, 0, 0, 0, 0, 0, 0, 0, 0, 0, 0, 0, 0, 0, 0, 0, 0, 0, 0, 0, 0, 0, 0, 0, 0, 0, 0, 0, 0, 0, 0, 0, 0, 0, 0, 0, 0, 0, 0, 0, 0, 0, 0, 0, 0, 0, 0, 1, 0, 0, 0, 0, 0, 0, 0, 0, 0, 0, 0, 0, 0, 0, 0, 1, 0, 0, 0, 0, 0, 0, 0, 0, 0, 0, 0, 0, 0, 0, 0, 0, 0, 0, 0, 0, 0, 0, 0, 0, 0, 0, 0, 0, 0, 0, 0, 0, 0, 0, 0, 0, 0, 0, 0, 0, 0, 0, 0, 0, 0, 0, 0, 1, 0, 0, 0, 0, 0, 0, 0, 0, 0, 0, 0, 0, 0, 0, 0, 0, 0, 0, 0, 0, 0, 0, 0, 0, 0, 0, 0, 0, 0, 0, 0, 0, 0, 0, 0, 0, 0, 0, 0, 0, 0, 0, 0, 0, 0, 0, 0, 0, 0, 0, 0, 0, 0, 0, 0, 0, 0, 0, 0, 0, 0, 0, 0, 0, 0, 0, 0, 0, 0, 0, 0, 0, 0, 0, 0, 0, 0, 0, 0, 0, 0, 0, 0, 0, 0, 0, 0, 0, 0, 0, 0, 0, 1, 0, 0, 0, 0, 0, 0, 0, 0, 0, 0, 0, 0, 0, 0, 0, 0, 0, 0, 0, 0, 0, 0, 0, 0, 0, 0, 0, 0, 0, 0, 0, 0, 0, 0, 0, 0, 0, 0, 0, 0, 0, 0, 0, 0, 0, 0, 0, 0, 0, 0, 0, 0, 0, 0, 0, 0, 0, 0, 0, 0, 0, 0, 0, 0, 0, 0, 0, 0, 0, 0, 0, 0, 0, 0, 0, 0, 0, 0, 0, 0, 0, 0, 0, 0, 0, 0, 0, 0, 0, 0, 0, 0, 0, 0, 0, 0, 1, 0, 0, 0, 0, 0, 0, 0, 0, 0, 0, 0, 0, 0, 0, 0, 0, 0, 0, 0, 0, 0, 0, 0, 0, 0, 0, 0, 0, 0, 0, 0, 0, 0, 0, 0, 0, 0, 0, 0, 0, 0, 0, 0, 0, 0, 0, 0, 0, 0, 0, 0, 0, 0, 0, 0, 0, 0, 0, 0, 0, 0, 0, 0, 0, 0, 0, 0, 0, 0, 0, 0, 0, 0, 0, 0, 0, 0, 0, 0, 0, 0, 0, 0, 0, 0, 0, 1, 0, 0, 0, 0, 0, 0, 0, 0, 0, 0, 0, 0, 0, 0, 0, 0, 0, 0, 0, 0, 0, 0, 0, 0, 0, 0, 0, 0, 0, 0, 0, 0, 0, 0, 0, 0, 0, 0, 0, 0, 0, 0, 1, 0, 0, 0, 0, 0, 0, 0, 0, 0, 0, 0, 0, 0, 0, 0, 0, 0, 0, 0, 0, 0, 0, 0, 0, 0, 0, 0, 0, 0, 0, 0, 0, 0, 1, 0, 0, 0, 0, 0, 0, 0, 0, 0, 0, 0, 0, 0, 0, 0, 0, 0, 0, 0, 0, 0, 0, 0, 0, 0, 0, 0, 0, 0, 0, 0, 0, 0, 0, 0, 0, 0, 1, 0, 0, 0, 0, 0, 0, 0, 0, 0, 0, 0, 0, 0, 0, 0, 0, 0, 1, 0, 0, 0, 0, 0, 0, 0, 0, 0, 0, 0, 0, 0, 0, 0, 0, 0, 0, 0, 0, 0, 0, 0, 0, 0, 0, 0, 1, 0, 0, 0, 0, 0, 0, 0, 0, 0, 0, 0, 0, 0, 0, 0, 0, 0, 0, 1, 0, 0, 0, 0, 0, 0, 0, 1, 0, 0, 0, 0, 0, 0, 0, 0, 0, 0, 0, 0, 0, 0, 0, 0, 0, 0, 0, 0, 0, 0, 0, 0, 0, 0, 0, 0, 0, 0, 0, 0, 0, 1, 0, 0, 0, 0, 0, 0, 0, 0, 0, 0, 0, 0, 0, 0, 0, 0, 0, 0, 0, 0, 0, 0, 0, 0, 0, 0, 0, 0, 0, 0, 1, 0, 0, 0, 0, 0, 0, 0, 0, 0, 0, 0, 0, 0, 0, 0, 0, 0, 0, 0, 0, 0, 0, 0, 0, 0, 0, 0, 0, 0, 0, 0, 0, 0, 0, 0, 0, 0, 0, 0, 0, 0, 0, 0, 0, 0, 0, 0, 0, 0, 0, 0, 0, 0, 1, 0, 0, 0, 0, 0, 0, 0, 0, 0, 0, 0, 0, 0, 0, 0, 0, 0, 0, 0, 0, 0, 0, 0, 0, 0, 0, 0, 0, 0, 0, 0, 0, 0, 1, 0, 0, 0, 0, 0, 0, 0, 0, 0, 0, 0, 0, 0, 0, 0, 0, 0, 0, 0, 0, 0, 0, 0, 0, 0, 0, 0, 0, 0, 0, 0, 0, 0, 0, 0, 0, 0, 0, 0, 0, 0, 0, 0, 0, 0, 0, 0, 0, 0, 0, 0, 0, 0, 0, 0, 0, 0, 0, 0, 0, 0, 0, 0, 0, 0, 0, 0, 0, 1, 0, 0, 0, 0, 0, 0, 0, 0, 0, 0, 0, 0, 0, 0, 0, 0, 0, 0, 0, 0, 1, 0, 0, 0, 0, 0, 0, 0, 0, 1, 0, 1, 0, 0, 0, 0, 0, 0, 0, 0, 0, 0, 0, 0, 1, 0, 0, 0, 0, 0, 0, 0, 0, 0, 0, 0, 0, 0, 0, 0, 0, 0, 0, 0, 0, 0, 0, 0, 0, 0, 0, 0, 0, 0, 0, 0, 0, 0, 1, 0, 0, 1, 0, 0, 0, 0, 0, 0, 0, 0, 0, 0, 0, 0, 0, 0, 0, 0, 0, 0, 0, 0, 0, 0, 0, 0, 0, 0, 0, 0, 0, 0, 0, 0, 0, 0, 0, 0, 0, 0, 0, 0, 0, 0, 0, 0, 0, 0, 0, 0, 0, 0, 0, 0, 0, 0, 0, 0, 0, 0, 0, 0, 0, 0, 0, 0, 0, 0, 0, 0, 0, 0, 0, 0, 0, 0, 0, 0, 0, 0, 0, 0, 0, 0, 0, 0, 0, 0, 0, 0, 0, 0, 0, 1, 0, 0, 0, 1, 0, 0, 0, 0, 0, 0, 0, 0, 0, 0, 0, 0, 0, 0, 0, 0, 0, 0, 1, 0, 0, 0, 0, 0, 0, 0, 0, 0, 0, 0, 0, 0, 0, 0, 0, 0, 0, 0, 0, 0, 0, 0, 0, 0, 0, 0, 0, 0, 0, 0, 0, 0, 0, 0, 1, 0, 0, 0, 0, 0, 0, 0, 0, 0, 0, 0, 0, 0, 0, 0, 0, 0, 0, 0, 0, 0, 0, 0, 0, 0, 0, 0, 0, 0, 0, 0, 0, 0, 0, 0, 0, 0, 0, 0, 0, 0, 0, 0, 0, 0, 0, 0, 0, 0, 0, 0, 0, 0, 0, 0, 0, 0, 0, 0, 0, 0, 0, 0, 0, 0, 0, 0, 0, 0, 0, 0, 0, 0, 0, 0, 0, 0, 0, 0, 0, 0, 0, 0, 0, 0, 0, 0, 0, 0, 0, 0, 0, 0, 0, 0, 0, 0, 0, 0, 0, 0, 0, 0, 0, 0, 0, 0, 0, 0, 0, 0, 0, 0, 0, 0, 0, 1, 0, 0, 0, 0, 0, 0, 0, 0, 0, 0, 0, 0, 0, 0, 0, 0, 0, 0, 0, 0, 0, 0, 0, 0, 0, 0, 0, 0, 0, 0, 0, 0, 0, 1, 0, 0, 0, 0, 0, 0, 0, 0, 0, 0, 0, 0, 0, 0, 0, 0, 0, 0, 0, 0, 0, 0, 0, 0, 0, 0, 0, 0, 0, 0, 0, 0, 0, 0, 0, 0, 0, 0, 0, 0, 0, 0, 0, 0, 0, 0, 0, 0, 0, 0, 0, 0, 0, 0, 0, 0, 0, 0, 0, 0, 0, 0, 0, 0, 0, 0, 0, 0, 1, 0, 0, 0, 0, 0, 0, 0, 0, 0, 0, 0, 0, 0, 0, 0, 0, 0, 0, 0, 0, 0, 0, 0, 0, 0, 0, 0, 0, 0, 0, 1, 0, 0, 0, 0, 0, 1, 0, 0, 0, 0, 0, 0, 0, 0, 0, 0, 0, 0, 0, 0, 0, 0, 0, 0, 0, 0, 0, 0, 0, 0, 1, 0, 0, 0, 0, 0, 0, 0, 0, 0, 0, 0, 0, 0, 0, 0, 0, 0, 0, 0, 0, 0, 0, 0, 0, 0, 0, 0, 0, 0, 1, 0, 0, 1, 0, 0, 0, 0, 0, 0, 0, 0, 0, 0, 0, 0, 0, 0, 0, 0, 0, 0, 0, 0, 0, 0, 0, 0, 0, 0, 0, 0, 0, 0, 0, 0, 0, 0, 0, 0, 0, 0, 0, 0, 0, 0, 0, 0, 0, 0, 0, 0, 0, 0, 0, 0, 0, 0, 0, 0, 0, 0, 0, 0, 0, 0, 0, 0, 0, 0, 0, 0, 0, 0, 0, 0, 0, 0, 0, 0, 0, 0, 0, 0, 0, 0, 0, 0, 0, 0, 0, 0, 0, 0, 0, 0, 0, 0, 0, 0, 0, 0, 0, 0, 0, 0, 0, 0, 0, 0, 0, 0, 0, 0, 0, 0, 0, 0, 0, 0, 0, 0, 0, 0, 0, 0, 0, 0, 0, 0, 0, 0, 0, 0, 0, 0, 0, 0, 0, 0, 0, 0, 0, 0, 0, 0, 0, 0, 0, 0, 0, 0, 0, 0, 0, 0, 0, 0, 0, 0, 0, 0, 0, 0, 0, 0, 0, 0, 0, 0, 0, 0, 0, 0, 0, 0, 0, 0, 0, 0, 0, 0, 0, 0, 0, 0, 0, 0, 0, 0, 0, 0, 0, 0, 0, 0, 0, 0, 0, 1, 0, 0, 0, 0, 0, 0, 0, 0, 0, 0, 0, 0, 0, 0, 1, 0, 0, 0, 0, 0, 0, 0, 0, 0, 0, 0, 0, 0, 0, 0, 0, 0, 0, 0, 0, 0, 0, 0, 0, 0, 0, 0, 0, 0, 0, 0, 0, 0, 0, 0, 0, 0, 0, 0, 0, 0, 0, 0, 0, 0, 0, 0, 0, 0, 0, 0, 0, 0, 0, 0, 0, 0, 0, 0, 0, 0, 0, 0, 0, 0, 0, 0, 0, 0, 0, 0, 0, 0, 0, 0, 0, 0, 0, 0, 0, 0, 0, 0, 0, 0, 0, 0, 0, 0, 0, 0, 0, 0, 0, 0, 0, 0, 0, 0, 0, 0, 0, 0, 0, 0, 0, 0, 0, 0, 0, 0, 0, 0, 0, 0, 0, 0, 0, 0, 0, 0, 0, 0, 0, 0, 0, 0, 0, 0, 0, 0, 0, 0, 0, 0, 0, 0, 0, 0, 0, 1, 0, 0, 0, 1, 0, 0, 0, 0, 0, 0, 0, 0, 0, 0, 0, 0, 0, 0, 0, 0, 0, 0, 0, 0, 0, 0, 0, 0, 0, 0, 0, 0, 0, 0, 0, 0, 0, 0, 0, 0, 0, 0, 0, 0, 0, 0, 0, 0, 0, 0, 0, 0, 0, 0, 0, 0, 0, 0, 0, 0, 0, 0, 0, 0, 0, 0, 0, 0, 0, 0, 0, 0, 0, 0, 0, 0, 0, 0, 0, 0, 0, 0, 0, 0, 0, 0, 0, 0, 0, 0, 0, 0, 0, 0, 0, 0, 0, 0, 0, 0, 0, 0, 0, 0, 0, 0, 0, 0, 0, 0, 0, 0, 0, 0, 0, 0, 0, 0, 0, 0, 0, 0, 0, 0, 0, 0, 0, 0, 0, 0, 0, 0, 0, 0, 0, 0, 0, 0, 0, 0, 0, 0, 0, 0, 0, 0, 0, 0, 0, 0, 0, 0, 0, 0, 0, 0, 0, 0, 0, 0, 0, 0, 0, 0, 0, 0, 0, 0, 0, 0, 0, 0, 0, 0, 1, 0, 0, 0, 0, 1, 0, 0, 0, 0, 1, 0, 0, 0, 0, 0, 0, 0, 0, 0, 0, 0, 0, 0, 0, 0, 0, 0, 0, 0, 0, 0, 0, 0, 0, 0, 0, 0, 0, 0, 0, 0, 0, 0, 0, 0, 0, 0, 0, 0, 0, 0, 0, 0, 0, 0, 0, 0, 0, 0, 0, 0, 0, 0, 0, 0, 0, 0, 0, 0, 0, 0, 0, 0, 0, 0, 0, 0, 0, 0, 0, 0, 0, 0, 0, 0, 0, 0, 0, 0, 0, 0, 0, 0, 0, 0, 0, 0, 0, 0, 0, 0, 0, 0, 0, 0, 0	0.2332695, 0.12179502, 0.42308083, 0.19443817, 0.035793293, 0.024663089, 0.17195658, 0.18405098, 0.24675012, 0.12810968, 0.15320835, 0.057783194, 0.19303966, 0.2313916, 0.39069885, 0.06445333, 0.09826641, 0.5500773, 0.24675386, 0.10147542, 0.13985589, 0.72332454, 0.12272642, 0.069435835, 0.43305668, 0.046841774, 0.17314391, 0.053064026, 0.0774631, 0.333903, 0.15756896, 0.09237846, 0.12717114, 0.1862831, 0.12686183, 0.10456443, 0.04839182, 0.15731615, 0.0609876, 0.04774847, 0.10590585, 0.104383096, 0.6653439, 0.4951233, 0.40924662, 0.10458984, 0.21350019, 0.118807934, 0.058625173, 0.05820017, 0.15652789, 0.04728783, 0.27899566, 0.21468933, 0.35275477, 0.111270785, 0.15085533, 0.04788213, 0.36575073, 0.13106325, 0.29378948, 0.3231929, 0.08664589, 0.14984095, 0.2041488, 0.074918166, 0.1787458, 0.7059317, 0.3635986, 0.12885693, 0.15475132, 0.22966261, 0.073229924, 0.08253993, 0.6522974, 0.06789346, 0.061779637, 0.29145533, 0.59043705, 0.18127687, 0.08508946, 0.038124323, 0.1880672, 0.24805287, 0.3377331, 0.111650966, 0.17424724, 0.23242977, 0.11125277, 0.076454975, 0.061658166, 0.07939013, 0.1933777, 0.13844843, 0.2052182, 0.0843413, 0.15710057, 0.21117973, 0.11962149, 0.1990343, 0.33884978, 0.1733695, 0.15826279, 0.15854368, 0.10143007, 0.09740706, 0.20384355, 0.22430281, 0.074515864, 0.06799636, 0.47452107, 0.02767552, 0.102854945, 0.06288311, 0.034205314, 0.07644751, 0.292377, 0.20656042, 0.055688716, 0.14445035, 0.093191996, 0.11226036, 0.037794065, 0.20941982, 0.48150927, 0.32204038, 0.47811818, 0.18138322, 0.1301522, 0.29741645, 0.23619643, 0.2530213, 0.05864554, 0.22045596, 0.03926111, 0.180676, 0.27815232, 0.07537511, 0.46734658, 0.19637229, 0.23418884, 0.053275026, 0.05633936, 0.1006577, 0.109449744, 0.057245106, 0.29872137, 0.062478285, 0.07453657, 0.08494385, 0.07723374, 0.08610832, 0.039701812, 0.07211379, 0.23440894, 0.038681697, 0.27487928, 0.038161736, 0.019915223, 0.39412442, 0.078091785, 0.038444247, 0.30226415, 0.03502239, 0.060329568, 0.5907357, 0.11248412, 0.2523899, 0.065261714, 0.19882652, 0.09219249, 0.08926364, 0.12789598, 0.18148199, 0.027310774, 0.20912082, 0.022193456, 0.18281882, 0.052882712, 0.07997785, 0.1212859, 0.12856448, 0.117581025, 0.5251961, 0.14469054, 0.06332176, 0.14020047, 0.09926681, 0.5242344, 0.2674261, 0.14173205, 0.046390876, 0.030664682, 0.13892238, 0.25180513, 0.07414734, 0.5843965, 0.27746636, 0.06625808, 0.19103602, 0.107862055, 0.46821326, 0.123271346, 0.058881294, 0.11214439, 0.3251018, 0.33356705, 0.06658341, 0.1796702, 0.111868605, 0.44647512, 0.10640408, 0.40459448, 0.07063952, 0.041997977, 0.111913085, 0.050515443, 0.3130539, 0.09579043, 0.21075383, 0.03857135, 0.09109488, 0.11117113, 0.63946027, 0.18509185, 0.08282801, 0.0922179, 0.28020442, 0.073753856, 0.14396963, 0.34353358, 0.067942865, 0.12000209, 0.08588524, 0.1910191, 0.054468106, 0.02131487, 0.21454196, 0.086127624, 0.3742568, 0.16191866, 0.077726625, 0.02687275, 0.022007644, 0.3683242, 0.16845948, 0.121477604, 0.06984436, 0.19462551, 0.26274163, 0.12474648, 0.12138152, 0.10851245, 0.090802714, 0.10329864, 0.30029038, 0.33237827, 0.10874715, 0.059218813, 0.20418406, 0.0625999, 0.07789092, 0.105976425, 0.13800219, 0.11021863, 0.20730631, 0.06695992, 0.19385353, 0.06975849, 0.33785087, 0.048852254, 0.06370126, 0.29135403, 0.09323478, 0.04592353, 0.12050237, 0.19846936, 0.039293915, 0.40124187, 0.06720546, 0.07464458, 0.36343643, 0.042821728, 0.089729644, 0.0907689, 0.19708966, 0.32260063, 0.2935118, 0.06358937, 0.048450183, 0.10927423, 0.15964867, 0.058827095, 0.12970616, 0.2211769, 0.5589551, 0.35007173, 0.113124326, 0.05400619, 0.09706633, 0.35108182, 0.04653751, 0.19444671, 0.2175303, 0.29959813, 0.10903795, 0.57296646, 0.07611038, 0.12892744, 0.1319364, 0.092764154, 0.49093312, 0.51349646, 0.27574337, 0.025220718, 0.24748369, 0.08291573, 0.14879143, 0.039010536, 0.11584781, 0.20053461, 0.2053118, 0.2879637, 0.13660881, 0.023766976, 0.2057842, 0.073444635, 0.13016161, 0.078471586, 0.58498114, 0.044098847, 0.15428384, 0.37521446, 0.15488744, 0.105018795, 0.17117722, 0.3837181, 0.22933297, 0.06800573, 0.09784554, 0.08336966, 0.14153762, 0.2830004, 0.3973101, 0.62845355, 0.0666716, 0.06894579, 0.033020437, 0.29138738, 0.054441053, 0.07195032, 0.10749199, 0.041772444, 0.17321415, 0.108895496, 0.03980269, 0.20332575, 0.04900127, 0.096874535, 0.60333997, 0.1792639, 0.16587572, 0.034048147, 0.3184205, 0.3053026, 0.02991715, 0.02549935, 0.08107935, 0.05774995, 0.1372467, 0.36937523, 0.13439304, 0.15986308, 0.24868222, 0.112985015, 0.16499928, 0.0920498, 0.3718397, 0.6466943, 0.108372845, 0.09938079, 0.06507115, 0.06538362, 0.13457616, 0.22155777, 0.064950034, 0.035225246, 0.2024403, 0.13272849, 0.33854756, 0.030504718, 0.085378096, 0.22296786, 0.048403006, 0.088747814, 0.027706072, 0.5441357, 0.0687225, 0.34475055, 0.2597835, 0.16060719, 0.5986166, 0.028342163, 0.29187322, 0.32829866, 0.70358217, 0.15111166, 0.134175, 0.07050287, 0.31926158, 0.09806806, 0.17845014, 0.09781129, 0.2120895, 0.06401653, 0.17522384, 0.46157327, 0.2357322, 0.15017064, 0.14638066, 0.1088171, 0.042477205, 0.036356263, 0.398226, 0.15759616, 0.09493674, 0.1515126, 0.058933735, 0.31189176, 0.27580398, 0.27152407, 0.028698945, 0.065085344, 0.31318635, 0.26399094, 0.45418492, 0.19832166, 0.10499592, 0.15794118, 0.14705774, 0.16044226, 0.03786338, 0.07337183, 0.18525916, 0.077021465, 0.06631616, 0.22339165, 0.62815225, 0.07039808, 0.6281792, 0.09814284, 0.1389889, 0.08266548, 0.2651963, 0.2773019, 0.14377914, 0.31467167, 0.34474456, 0.39249325, 0.26066342, 0.34150848, 0.5635849, 0.0760756, 0.4071761, 0.2759438, 0.07881687, 0.26344097, 0.26061386, 0.23881647, 0.17008123, 0.10435518, 0.68222094, 0.08758773, 0.18397903, 0.041817132, 0.059552543, 0.22060311, 0.39958543, 0.17867014, 0.048445333, 0.21441098, 0.12472711, 0.28931075, 0.04639373, 0.17607543, 0.2383705, 0.4443683, 0.063050464, 0.061877944, 0.03896881, 0.16334209, 0.036854055, 0.10483887, 0.3083538, 0.27711993, 0.701712, 0.07415138, 0.2521604, 0.274311, 0.12315054, 0.064153925, 0.12791803, 0.40187153, 0.14712086, 0.055870105, 0.27669397, 0.03606818, 0.09933505, 0.08717265, 0.2521039, 0.61131895, 0.030067166, 0.24429011, 0.1027266, 0.13155591, 0.068129025, 0.31085438, 0.18218234, 0.2711369, 0.11056141, 0.22886491, 0.099379554, 0.09137289, 0.11191665, 0.06922051, 0.21639833, 0.117592975, 0.037882894, 0.08446476, 0.19956824, 0.068168536, 0.078173265, 0.058100056, 0.076911606, 0.1853648, 0.41002655, 0.1052748, 0.10586141, 0.07766972, 0.09405206, 0.13936527, 0.22369497, 0.40816468, 0.209257, 0.09039679, 0.17597, 0.369662, 0.07475271, 0.116316, 0.10056128, 0.12369944, 0.0713446, 0.297983, 0.30724472, 0.13918206, 0.080719076, 0.14874083, 0.21750422, 0.30609274, 0.4580558, 0.26066977, 0.09314326, 0.1617211, 0.15787053, 0.3743616, 0.44394603, 0.09283431, 0.027321214, 0.12218194, 0.12506877, 0.52223074, 0.0674896, 0.11484553, 0.10570528, 0.42418796, 0.024437806, 0.09450109, 0.13667655, 0.051653285, 0.31496787, 0.068748675, 0.19417068, 0.13415489, 0.2352792, 0.16354567, 0.09888173, 0.26466736, 0.023976628, 0.10343659, 0.07669064, 0.60115635, 0.25025618, 0.033752196, 0.12642977, 0.06507144, 0.1545336, 0.07248305, 0.29620412, 0.21072292, 0.40474153, 0.032244526, 0.031616714, 0.22533019, 0.51222503, 0.10710132, 0.23112448, 0.22469625, 0.5695731, 0.04571703, 0.08742305, 0.15172827, 0.034460347, 0.19305916, 0.4692956, 0.16221038, 0.37667218, 0.15592024, 0.17621407, 0.090865694, 0.07511018, 0.36092114, 0.080675416, 0.042465325, 0.1632078, 0.39425483, 0.060232706, 0.11577748, 0.16451633, 0.16455775, 0.13783462, 0.15125737, 0.22066016, 0.18098694, 0.24982241, 0.047666598, 0.5497216, 0.4352278, 0.01534946, 0.54471236, 0.05474966, 0.15598334, 0.20651343, 0.63811827, 0.06555915, 0.5906127, 0.09382075, 0.061118443, 0.13073735, 0.21188709, 0.050825525, 0.5318193, 0.052497692, 0.039421126, 0.35140738, 0.11633803, 0.06059151, 0.16641729, 0.22780876, 0.14046821, 0.07100545, 0.069748186, 0.28142828, 0.12559658, 0.1740634, 0.17984438, 0.31408644, 0.073550716, 0.1488705, 0.1299245, 0.13752171, 0.3119785, 0.026637843, 0.07766354, 0.23117885, 0.12137483, 0.2135529, 0.07970812, 0.58316535, 0.17036235, 0.26333776, 0.081313714, 0.4570828, 0.10263218, 0.04766703, 0.12691966, 0.17857055, 0.5370789, 0.1860803, 0.14363503, 0.12306686, 0.26598886, 0.46068954, 0.14872965, 0.10103583, 0.122855425, 0.38772196, 0.25009316, 0.13997252, 0.03166098, 0.19188164, 0.18196207, 0.093060575, 0.1154768, 0.34099522, 0.11307248, 0.06105863, 0.32921883, 0.2559504, 0.06757198, 0.27835372, 0.32398552, 0.040090896, 0.5217372, 0.099410474, 0.10382005, 0.016596952, 0.3781309, 0.17651199, 0.064009085, 0.090402454, 0.18597196, 0.09287614, 0.1291407, 0.04567503, 0.040008165, 0.066758275, 0.3938065, 0.22782357, 0.17185836, 0.29141635, 0.022672385, 0.021759536, 0.15595149, 0.3938009, 0.05675078, 0.047738623, 0.13053215, 0.1364517, 0.4532319, 0.15874618, 0.19359858, 0.12053575, 0.0813612, 0.068493396, 0.11340561, 0.42129856, 0.057946227, 0.20786472, 0.11045782, 0.07701794, 0.6830074, 0.15197854, 0.14486079, 0.11959165, 0.20787689, 0.12937596, 0.15959066, 0.5516868, 0.18215689, 0.1182486, 0.17464435, 0.14548595, 0.46704513, 0.34467393, 0.0718302, 0.19471535, 0.0734749, 0.024950432, 0.07786624, 0.1571767, 0.14554313, 0.4549187, 0.17130283, 0.056815077, 0.03142916, 0.19891629, 0.09258869, 0.26011473, 0.24450071, 0.059648592, 0.06050076, 0.026545316, 0.52674437, 0.16885816, 0.06397809, 0.039121695, 0.05138862, 0.12577258, 0.06727873, 0.0459072, 0.381536, 0.06689176, 0.13320675, 0.25711137, 0.3735234, 0.35947633, 0.049110726, 0.18777248, 0.12208053, 0.45646152, 0.3541288, 0.49799997, 0.041750085, 0.5870112, 0.04552728, 0.091252744, 0.2723373, 0.10533126, 0.07451213, 0.051930565, 0.17741178, 0.19626231, 0.34179363, 0.1153715, 0.1749196, 0.064775065, 0.6697557, 0.37753206, 0.36945814, 0.034834355, 0.13485862, 0.33255202, 0.33680397, 0.49273652, 0.087274484, 0.13654941, 0.46040717, 0.38033408, 0.04851646, 0.54399383, 0.2601639, 0.19673027, 0.26219732, 0.15564084, 0.38943067, 0.16794369, 0.18230805, 0.057996046, 0.087972656, 0.23570435, 0.07900493, 0.04087785, 0.28509003, 0.06563732, 0.15069436, 0.12246905, 0.17537245, 0.42039767, 0.066891536, 0.19062288, 0.08609926, 0.15582383, 0.09221287, 0.13919713, 0.36632648, 0.22900233, 0.23806158, 0.17506982, 0.1499463, 0.08634385, 0.20388038, 0.033129197, 0.21177702, 0.21193552, 0.04863967, 0.04002545, 0.31347874, 0.052799493, 0.077423684, 0.1608721, 0.20575948, 0.13385622, 0.36710072, 0.5459364, 0.4674533, 0.13458462, 0.121125266, 0.22610155, 0.19873701, 0.4616283, 0.13064042, 0.20181659, 0.07566025, 0.089534864, 0.076199904, 0.092902794, 0.0901463, 0.12866879, 0.11938413, 0.291248, 0.049606856, 0.04832218, 0.16227554, 0.039653406, 0.112941526, 0.33509588, 0.42494312, 0.08816271, 0.1577611, 0.16183451, 0.1451213, 0.106070474, 0.46111917, 0.08998208, 0.058586735, 0.061378676, 0.07052808, 0.44321316, 0.49748015, 0.078634694, 0.041489847, 0.3081469, 0.29182532, 0.15582713, 0.04767865, 0.06764759, 0.056382675, 0.10007856, 0.1876712, 0.11218165, 0.05349808, 0.035335843, 0.6144645, 0.10352261, 0.12055652, 0.38860375, 0.076553695, 0.5218017, 0.18635397, 0.19220099, 0.030167425, 0.15624647, 0.09467824, 0.026088763, 0.08861225, 0.20246276, 0.31926936, 0.056268774, 0.35035616, 0.12960747, 0.118858635, 0.5122706, 0.4442986, 0.04331222, 0.06376736, 0.38633552, 0.22650011, 0.21127196, 0.08831039, 0.14545031, 0.08793694, 0.1332528, 0.17925784, 0.09925936, 0.38367668, 0.17173085, 0.30558163, 0.025931442, 0.492941, 0.022615444, 0.24250312, 0.080769405, 0.06818472, 0.4823536, 0.10153631, 0.5117297, 0.04880192, 0.09302129, 0.3367804, 0.21374062, 0.3308069, 0.10850903, 0.061050463, 0.4672907, 0.6433354, 0.45581317, 0.08552739, 0.16411808, 0.03532414, 0.088762075, 0.11586841, 0.0466145, 0.13174963, 0.13643281, 0.049159724, 0.17692184, 0.27625558, 0.09988502, 0.0747066, 0.40262175, 0.0364019, 0.36790186, 0.21267009, 0.27973905, 0.37230995, 0.04247235, 0.10023532, 0.08524466, 0.11613468, 0.48274475, 0.04966572, 0.22962475, 0.4260234, 0.097878836, 0.047766052, 0.17754073, 0.41092005, 0.45448327, 0.31382507, 0.09528764, 0.18178007, 0.13742217, 0.066410825, 0.13658501, 0.079118155, 0.28350672, 0.03354485, 0.119542316, 0.34834227, 0.097709656, 0.037718475, 0.34145632, 0.070834234, 0.11358297, 0.19074531, 0.3761209, 0.04857547, 0.48261076, 0.20940852, 0.3738168, 0.19960615, 0.23657835, 0.12183847, 0.17146078, 0.72361714, 0.037534818, 0.5198597, 0.083660044, 0.14841005, 0.14830717, 0.054932427, 0.23845191, 0.05036182, 0.19423008, 0.03056621, 0.16536373, 0.2988621, 0.3448986, 0.20993116, 0.06211856, 0.08536638, 0.14912009, 0.15850738, 0.3229208, 0.069677316, 0.35517445, 0.2190927, 0.22860336, 0.12708703, 0.15589644, 0.64222825, 0.6074995, 0.07641765, 0.07485499, 0.054151285, 0.10121038, 0.06733326, 0.2108159, 0.3483321, 0.03818095, 0.3861013, 0.27120402, 0.07936397, 0.19013765, 0.29369956, 0.04584351, 0.08899675, 0.07644121, 0.5831573, 0.11747016, 0.14703766, 0.16423698, 0.47044802, 0.14028397, 0.062328648, 0.117835954, 0.14441521, 0.5246925, 0.079130754, 0.06341733, 0.05170101, 0.3613584, 0.056747515, 0.8641602, 0.11113485, 0.062943734, 0.44034323, 0.04274107, 0.6441026, 0.0426722, 0.32849953, 0.13382612, 0.4009437, 0.04668737, 0.030337963, 0.046529055, 0.16415758, 0.07104645, 0.15949853, 0.06957204, 0.053148378, 0.37025, 0.06877818, 0.09887703, 0.07219672, 0.21298234, 0.15812197, 0.078777574, 0.09929963, 0.25402206, 0.051822178, 0.016165862, 0.13772202, 0.089579456, 0.44534236, 0.32589287, 0.19969133, 0.07965179, 0.62372696, 0.07616639, 0.18523104, 0.4653698, 0.33316907, 0.06803539, 0.3308047, 0.11137118, 0.11995511, 0.17821741, 0.6958263, 0.22990306, 0.20869131, 0.09512995, 0.38105652, 0.044933595, 0.1448078, 0.061350383, 0.18864013, 0.07252882, 0.17413339, 0.24126124, 0.039207056, 0.08190657, 0.093305804, 0.04938922, 0.1836128, 0.40918535, 0.03632593, 0.3457153, 0.049911268, 0.13783647, 0.061519206, 0.120652296, 0.37545478, 0.6559552, 0.06445558, 0.179864, 0.14251614, 0.08861984, 0.06610531, 0.107784845, 0.16772287, 0.050866585, 0.31619957, 0.22693074, 0.07155192, 0.1384218, 0.17227674, 0.4242142, 0.028758705, 0.2732728, 0.12850252, 0.036318794, 0.080903605, 0.12959805, 0.114619635, 0.40548927, 0.11557665, 0.087166056, 0.07586813, 0.16500309, 0.30254784, 0.037694544, 0.23259838, 0.106762365, 0.06886272, 0.053376026, 0.099115305, 0.062369954, 0.41795817, 0.19918954, 0.33819264, 0.06837924, 0.09493643, 0.06792493, 0.16533442, 0.103525534, 0.58003867, 0.3099582, 0.10390039, 0.063425615, 0.0908703, 0.0642151, 0.07263442, 0.27620235, 0.25014076, 0.5378988, 0.1372048, 0.10882398, 0.02989846, 0.7285286, 0.09322124, 0.12606283, 0.10155986, 0.20785022, 0.16897972, 0.12048151, 0.08923221, 0.12005172, 0.15805775, 0.28507376, 0.3780287, 0.11181487, 0.15726015, 0.117088735, 0.06380717, 0.13451742, 0.061970513, 0.21728738, 0.1218367, 0.34251997, 0.11588452, 0.068341, 0.071659505, 0.30368018, 0.36944425, 0.053397804, 0.18383437, 0.21781054, 0.11985459, 0.12170331, 0.41226062, 0.032051884, 0.488863, 0.058455326, 0.72602135, 0.115167335, 0.38638926, 0.13036457, 0.09370264, 0.15729764, 0.026506934, 0.32699144, 0.5729143, 0.16521235, 0.06715512, 0.30420244, 0.17796496, 0.23027718, 0.038039986, 0.06639384, 0.05950884, 0.48889264, 0.29419455, 0.08302959, 0.04311575, 0.053292423, 0.10805453, 0.08983673, 0.014949508, 0.045551088, 0.1232003, 0.22886014, 0.27928787, 0.6627015, 0.2137872, 0.101612486, 0.065520994, 0.16295347, 0.04871305, 0.2208564, 0.13753685, 0.1399495, 0.18323989, 0.14661518, 0.032023378, 0.14218488, 0.06751452, 0.29930186, 0.746002, 0.023965746, 0.25040334, 0.056681734, 0.4683439, 0.17407274, 0.4210132, 0.28959724, 0.075764365, 0.060278844, 0.17175856, 0.096720085, 0.35022655, 0.07843293, 0.12240265, 0.21499836, 0.32788378, 0.0713809, 0.1777995, 0.08418028, 0.04737537, 0.40669522, 0.13667543, 0.10363042, 0.17588195, 0.41350436, 0.016689915, 0.16060431, 0.07891938, 0.60735023, 0.074171126, 0.53236294, 0.07822614, 0.28414458, 0.13509837, 0.07861116, 0.062346388, 0.5034399, 0.18057437, 0.12650724, 0.4374544, 0.11639851, 0.23474622, 0.39340863, 0.092712395, 0.23856516, 0.233475, 0.19160496, 0.08431505, 0.5998893, 0.075817734, 0.14199844, 0.10026312, 0.45440912, 0.14052567, 0.19630261, 0.21047166, 0.03686334, 0.04077858, 0.124747634, 0.11768375, 0.1724716, 0.4249591, 0.4137435, 0.05447782, 0.14357862, 0.34114966, 0.07083325, 0.109003566, 0.15759864, 0.37146014, 0.09944294, 0.14026096, 0.01955847, 0.08864699, 0.1460166, 0.3563056, 0.34372023, 0.18234305, 0.08753749, 0.10130608, 0.19547787, 0.12510431, 0.29687834, 0.10750508, 0.3530553, 0.031444613, 0.088352524, 0.21212664, 0.26500294, 0.15258154, 0.071863286, 0.10230768, 0.14014855, 0.051686246, 0.0653133, 0.28477958, 0.058109272, 0.23512764, 0.29726845, 0.3180915, 0.23577733, 0.069320396, 0.18593699, 0.39130026, 0.59050816, 0.1054216, 0.33527595, 0.20382471, 0.36400548, 0.13264646, 0.091961384, 0.14956968, 0.33207017, 0.13950518, 0.11575957, 0.05388097, 0.022791509, 0.10113505, 0.07388844, 0.3394725, 0.02151618, 0.15418448, 0.10244684, 0.044843264, 0.021091875, 0.29036868, 0.28860608, 0.22950669, 0.34627995, 0.4428358, 0.1823639, 0.06650399, 0.13379017, 0.05178091, 0.12783179, 0.2754124, 0.13921082, 0.071311384, 0.027221803, 0.09394054, 0.14542174, 0.0639056, 0.1069936, 0.5053817, 0.53383505, 0.49727678, 0.064120315, 0.15449725, 0.027760869, 0.042491667, 0.09773443, 0.4100092, 0.057053786, 0.11664407, 0.45134154, 0.39953786, 0.050187893, 0.08510001, 0.14088371, 0.22702363, 0.101024866, 0.11720048, 0.10847457, 0.34348112, 0.06615849, 0.24837708, 0.10114008, 0.27654254, 0.02151988, 0.08432524, 0.43620571, 0.19227652, 0.3624525, 0.22518072, 0.1531937, 0.17529324, 0.22888827, 0.22974184, 0.39472514, 0.09013082, 0.13689962, 0.10639421, 0.29668257, 0.40866336, 0.5933753, 0.09439318, 0.2265538, 0.12666123, 0.12747306, 0.0500546, 0.20914653, 0.43569273, 0.14243868, 0.092962526, 0.05409689, 0.24015, 0.110972896, 0.14868756, 0.13628343, 0.72133726, 0.2682885, 0.46815866, 0.3645747, 0.032254003, 0.25260907, 0.1564255, 0.21574643, 0.069504306, 0.38863453, 0.11197064, 0.28798717, 0.03962336, 0.24252394, 0.1727874, 0.1660897, 0.3085847, 0.1319341, 0.07541524, 0.29730517, 0.057290394, 0.20502892, 0.282034, 0.0770735, 0.023584945, 0.1703693, 0.129151, 0.3118567, 0.15057448, 0.788033, 0.14027482, 0.31466323, 0.35840973, 0.07484651, 0.5959002, 0.23934014, 0.25775543, 0.15611127, 0.23444447, 0.1562193, 0.7142361, 0.19223365, 0.25989085, 0.16482407, 0.055308066, 0.26547742, 0.098150864, 0.03783608, 0.1772476, 0.3986319, 0.073406205, 0.15583746, 0.12734833, 0.69145626, 0.13517125, 0.16167006, 0.119381174, 0.051802896, 0.14025545, 0.13177833, 0.20974985, 0.09983598, 0.040599685, 0.2851623, 0.15818223, 0.25018382, 0.13435085, 0.04150658, 0.025143782, 0.14001246, 0.27599508, 0.019453168, 0.17426135, 0.11620512, 0.14948799, 0.24935064, 0.12266739, 0.11970309, 0.033885393, 0.115265414, 0.14553878, 0.056119233, 0.08735351, 0.22158523, 0.28834867, 0.050472487, 0.04463532, 0.2117792, 0.039422452, 0.707771, 0.12471447, 0.61184734, 0.032986023, 0.077786475, 0.07358758, 0.11440618, 0.10803423, 0.05564784, 0.20653209, 0.27190262, 0.037469048, 0.21484713, 0.081683174, 0.12633619, 0.06952827, 0.10814047, 0.16739371, 0.2536261, 0.15571429, 0.338123, 0.14625278, 0.04614658, 0.4277022, 0.07414125, 0.04815932, 0.20943446, 0.25583568, 0.06598189, 0.1344045, 0.27004093, 0.2615932, 0.4691063, 0.42088073, 0.071553364, 0.3396924, 0.1799668, 0.1309025, 0.06901258, 0.6875287, 0.42704988, 0.22218108, 0.01979642, 0.039268974, 0.20817271, 0.025352936, 0.037721362, 0.10319104, 0.40867844, 0.113047004, 0.09174492, 0.0426835, 0.14637122, 0.122302234, 0.20502476, 0.23357758, 0.42507195, 0.039626885, 0.51528776, 0.13117489, 0.37718472, 0.42472905, 0.02914686, 0.28285304, 0.020206366, 0.4312443, 0.085990034, 0.30143437, 0.35347715, 0.07138368, 0.278634, 0.12689342, 0.025283042, 0.066152945, 0.1265554, 0.25637588, 0.11346706, 0.10515559, 0.18134359, 0.040686235, 0.31710032, 0.33240288, 0.45458856, 0.05877592, 0.054447584, 0.08961011, 0.40824723, 0.050097592, 0.13472624, 0.3079585, 0.06053426, 0.08338805, 0.25793022, 0.53133124, 0.46046954, 0.04685754, 0.28207037, 0.18592137, 0.11726894, 0.033711154, 0.11265075, 0.047607876, 0.24734314, 0.34313008, 0.04514914, 0.1512264, 0.1107553, 0.15620996, 0.080733135, 0.36318323, 0.08601948, 0.12572075, 0.122422636, 0.09727708, 0.056340754, 0.044206697, 0.46816212, 0.07155782, 0.15975054, 0.5263008, 0.15028426, 0.14603265, 0.28530484, 0.13940428, 0.05737946, 0.24757385, 0.35854667, 0.25404543, 0.09673121, 0.6100973, 0.11306585, 0.18334837, 0.040069677, 0.1290122, 0.15085636, 0.029330904, 0.07230617, 0.2218446, 0.27115616, 0.07162236, 0.18150583, 0.48601484, 0.17046067, 0.16454771, 0.14667696, 0.066974685, 0.072017044, 0.24837944, 0.3104604, 0.40342578, 0.08523871, 0.12944743, 0.16486728, 0.078701004, 0.24992183, 0.07489564, 0.039343923, 0.063954726, 0.17831175, 0.31947437, 0.04928022, 0.5255087, 0.12524655, 0.30688527, 0.37516895, 0.3908725, 0.09911863, 0.1003408, 0.1419071, 0.03257204, 0.31344628, 0.04700094, 0.0999863, 0.29759946, 0.5170085, 0.39093173, 0.36032212, 0.3602019, 0.04070155, 0.08575561, 0.12719056, 0.18172553, 0.056960277, 0.286721, 0.16562437, 0.096794054, 0.19253942, 0.13113303, 0.08129873, 0.06904632, 0.15557936, 0.1530768, 0.08032542, 0.13582554, 0.12138796, 0.7443825, 0.11953147, 0.0684618, 0.22147767, 0.09499767, 0.31861797, 0.50235087, 0.042434487, 0.05039085, 0.111107185, 0.06911968, 0.4534503, 0.20187029, 0.1866625, 0.068652764, 0.08236753, 0.10360817, 0.33195022, 0.15181307, 0.68076605, 0.029184192, 0.089519575, 0.14291039, 0.110555016, 0.06333244, 0.26527554, 0.116307296, 0.16274415, 0.0341842, 0.12803707, 0.47717795, 0.3426332, 0.22867234, 0.47556144, 0.052460454, 0.23504579, 0.081847265, 0.05655097, 0.04682947, 0.38504136, 0.05214128, 0.2797294, 0.41319412, 0.14131823, 0.23258789, 0.11299725, 0.24113944, 0.09256357, 0.23113719, 0.45034462, 0.27672535, 0.08426465, 0.40029448, 0.44712606, 0.03032652, 0.109037675, 0.1784379, 0.06734397, 0.19260071, 0.28508347, 0.3367249, 0.08114649, 0.19517876, 0.15220898, 0.2998042, 0.07212305, 0.15222052, 0.104785524, 0.24518248, 0.04142843, 0.061576195, 0.35988328, 0.10452787, 0.055466063, 0.121382296, 0.09976142, 0.7306441, 0.29861134, 0.13610871, 0.038833763, 0.17398003, 0.128328, 0.363707, 0.3120746, 0.03976603, 0.04850885, 0.030758124, 0.43663025, 0.68594134, 0.06336793, 0.03922219, 0.3950947, 0.26073778, 0.7332858, 0.111198366, 0.21473768, 0.16267148, 0.11916995, 0.1428406, 0.04366646, 0.56400526, 0.36490172, 0.09142786, 0.13418834, 0.0642496, 0.15777232, 0.69063187, 0.08934797, 0.2949217, 0.284923, 0.2530936, 0.2646938, 0.009175707, 0.089791864, 0.081058905, 0.18135056, 0.32728547, 0.09206955, 0.22744393, 0.0716035, 0.059307057, 0.25785753, 0.3959977, 0.045342553, 0.052865315, 0.05259038, 0.045632612, 0.30775517, 0.20455372, 0.26222277, 0.086260125, 0.62101156, 0.20213524, 0.08296931, 0.1772315, 0.05363219, 0.13018365, 0.053571112, 0.07854049, 0.049360506, 0.119941674, 0.13063619, 0.10693314, 0.15623605, 0.2442065, 0.076435745, 0.051082987, 0.13159865, 0.18362492, 0.09183688, 0.06998323, 0.04674668, 0.29455698, 0.101991236, 0.06652234, 0.07850812, 0.08989622, 0.020712383, 0.033297002, 0.27126735, 0.09990994, 0.31127214, 0.22984603, 0.101942085, 0.40328318, 0.20456085, 0.29316908, 0.23767993, 0.10076745, 0.29506442, 0.43813744, 0.10451911, 0.04431071, 0.50867254, 0.5044974, 0.06386043, 0.36459818, 0.09523882, 0.11816881, 0.037425615, 0.0842638, 0.0545259, 0.19931325, 0.1552079, 0.08174876, 0.24001221, 0.15734813, 0.12095871, 0.33256862, 0.12874505, 0.075359926, 0.16080013, 0.19853123, 0.2775987, 0.2609734, 0.2281949, 0.13818073, 0.4964859, 0.053598933, 0.03132575, 0.18928435, 0.4459029, 0.043431357, 0.085852034, 0.20704564, 0.14544444, 0.069792315, 0.3740948, 0.109396674, 0.21092291, 0.1590327, 0.090389475, 0.116712734, 0.13150397, 0.10562794, 0.03532792, 0.29366255, 0.053287543, 0.032861896, 0.37469715, 0.22340985, 0.09588536, 0.2832856, 0.37806052, 0.09129015, 0.2388293, 0.032001697, 0.116888545, 0.44555944, 0.49255142, 0.042560987, 0.24466619, 0.25442594, 0.1513032, 0.0566554, 0.20797333, 0.15507653, 0.28234774, 0.33410114, 0.48985553, 0.36012402, 0.27432495, 0.50780046, 0.12327415, 0.26402485, 0.27895278, 0.35884553, 0.15201762, 0.09163712, 0.41137093, 0.24391611, 0.10321543, 0.044016697, 0.21465302, 0.24348466, 0.49631086, 0.116916195, 0.11379379, 0.12437795, 0.1307399, 0.05224689, 0.46847123, 0.2448092, 0.10894567, 0.14498034, 0.143907, 0.045867395, 0.13971707, 0.021722715, 0.1671552, 0.033596456, 0.2238358, 0.11849958, 0.066719614, 0.022788366, 0.05958579, 0.15141502, 0.17871375, 0.3226291, 0.04211027, 0.5863489, 0.2567753, 0.25565726, 0.56569827, 0.5132667, 0.1865336, 0.14867309, 0.07165621, 0.5220691, 0.18962279, 0.22682583, 0.07497536, 0.04580798, 0.16192606, 0.64786124, 0.23731282, 0.22776608, 0.10695429, 0.025271932, 0.07014315, 0.31463838, 0.07739964, 0.03318546, 0.6138354, 0.21292081, 0.35917693, 0.612932, 0.02467041, 0.24715678, 0.21751723, 0.39526033, 0.061313547, 0.16977079, 0.072998285, 0.33340853, 0.15317471, 0.19672516, 0.5819212, 0.21481712, 0.091602065, 0.05228425, 0.041818626, 0.24382786, 0.103631996, 0.15162924, 0.12993324, 0.08099599, 0.046439216, 0.08521346, 0.39281857, 0.09527395, 0.6227931, 0.09552995, 0.1447634, 0.48376924, 0.16220866, 0.34427887, 0.47111455, 0.072511606, 0.19155112, 0.08775661, 0.3939627, 0.21296911, 0.30307984, 0.16007432, 0.29448503, 0.43439645, 0.14437892, 0.079711355, 0.19445041, 0.20380807, 0.032066014, 0.13933562, 0.5580646, 0.04698032, 0.05372247, 0.14371899, 0.09238476, 0.15407188, 0.055169404, 0.16945498, 0.09552234, 0.37177396, 0.57887954, 0.026933646, 0.039226692, 0.47476006, 0.27236, 0.2519241, 0.091571726, 0.14517096, 0.3957699, 0.041151658, 0.595867, 0.04264658, 0.123079374, 0.20950547, 0.09956153, 0.06891417, 0.12630437, 0.14274904, 0.06888433, 0.06089019, 0.14721149, 0.055980854, 0.35169336, 0.08584271, 0.11939087, 0.1595811, 0.40099716, 0.09262226, 0.062554374, 0.51954615, 0.24561071, 0.1616585, 0.22134833, 0.06543635, 0.14031248, 0.113422826, 0.1607251, 0.5560979, 0.124566, 0.22467998, 0.25727943, 0.15058751, 0.10699519, 0.13821603, 0.072567575, 0.051986516, 0.0795054, 0.3544603, 0.31488952, 0.28192568, 0.28556445, 0.058398545, 0.107721254, 0.09269909, 0.32127455, 0.12045884, 0.09557839, 0.411939, 0.1431849, 0.112636045, 0.093754664, 0.040352546, 0.1377284, 0.26928627, 0.3561581, 0.16282636, 0.033815354, 0.14351444, 0.2001328, 0.10580186, 0.061405223, 0.18308727, 0.19255885, 0.24032333, 0.07550389, 0.038192082, 0.3504992, 0.045050222, 0.0671281, 0.36613137, 0.0977045, 0.026049439, 0.09304653, 0.2195003, 0.07862978, 0.25885943, 0.09248205, 0.13132666, 0.15506457, 0.20603955, 0.06818254, 0.095148765, 0.046959557, 0.32459038, 0.3953331, 0.28034237, 0.19234881, 0.1615374, 0.17180723, 0.033267993, 0.06192959, 0.37567717, 0.05932138, 0.15847874, 0.3070383, 0.17055044, 0.3505784, 0.29864004, 0.36719194, 0.63301384, 0.1926521, 0.1829926, 0.12369339, 0.030889142, 0.15257254, 0.44136387, 0.26658642, 0.2723638, 0.46807584, 0.19278385, 0.03550272, 0.031227643, 0.4298203, 0.2617318, 0.081610754, 0.09683721, 0.03947795, 0.27703977, 0.427514, 0.10985508, 0.03976501, 0.18450458, 0.17311394, 0.3551273, 0.12410255, 0.57290155, 0.105872035, 0.46759304, 0.07017432, 0.19568878, 0.28919575, 0.12934592, 0.14614052, 0.12766257, 0.22253604, 0.1251767, 0.1065652, 0.050789047, 0.13541365, 0.088894084, 0.06208116, 0.56924903, 0.05457489, 0.26414818, 0.12759559, 0.07077061, 0.013783152, 0.06365146, 0.35059816, 0.096903324, 0.5477944, 0.14177081, 0.024523892, 0.046871472, 0.07371365, 0.18722038, 0.19418283, 0.13497797, 0.028033327, 0.21214613, 0.105375275, 0.13191399, 0.08153449, 0.28686196, 0.076714434, 0.12927961, 0.4680752, 0.26264885, 0.03511259, 0.15533325, 0.021495461, 0.13285032, 0.09992719, 0.16260824, 0.049847145, 0.5853728, 0.08262493, 0.09218969, 0.06068352, 0.044464994, 0.042360753, 0.06498253, 0.15275355, 0.40188807, 0.6678812, 0.12808058, 0.053959973, 0.3422137, 0.15418348, 0.046040356, 0.27765313, 0.35153502, 0.061567236, 0.14013466, 0.20876649, 0.1983498, 0.070334144, 0.302036, 0.057694428, 0.248842, 0.087140515, 0.05071463, 0.3424007, 0.54676986, 0.23657592, 0.18310143, 0.0908544, 0.043730486, 0.15555896, 0.03162638, 0.2124687, 0.19171858, 0.24473181, 0.4793354, 0.17522112, 0.10306783, 0.32805508, 0.12199746, 0.18200663, 0.048459798, 0.08921343, 0.095218144, 0.31092212, 0.22215673, 0.2618464, 0.09963715, 0.2613064, 0.5698562, 0.0706455, 0.42263308, 0.19197686, 0.16322288, 0.119672, 0.17987481, 0.09362878, 0.25795954, 0.093334325, 0.15552989, 0.12364121, 0.1981448, 0.14437017, 0.5016235, 0.37347656, 0.41065317, 0.07939377, 0.07255154, 0.29584476, 0.039416973, 0.10218187, 0.34931645, 0.07730205, 0.0723413, 0.28351995, 0.13171092, 0.046119407, 0.09572685, 0.36659652, 0.11695467, 0.033148527, 0.09791301, 0.021896865, 0.060418874, 0.08521837, 0.052399993, 0.23057047, 0.18550377, 0.09286298, 0.04433598, 0.023336018, 0.17049973, 0.06388556, 0.07193828, 0.15985116, 0.8141176, 0.32713193, 0.08938806, 0.07478398, 0.19095537, 0.22851379, 0.3431025, 0.0435778, 0.041321464, 0.053030323, 0.14493828, 0.4227721, 0.028712397, 0.040184088, 0.09088075, 0.24171758, 0.020506259, 0.25607038, 0.23973715, 0.28481036, 0.16620629, 0.08607683, 0.24883397, 0.21240267, 0.32671276, 0.11121677, 0.18068166, 0.10983412, 0.04504965, 0.281231, 0.28615388, 0.45939723, 0.38415197, 0.06572503, 0.011683774, 0.084110394, 0.03090927, 0.15229955, 0.32213515, 0.27934602, 0.08902448, 0.14003125, 0.04029822, 0.10383508, 0.11129381, 0.08547021, 0.12721388, 0.13914296, 0.068643555, 0.11663785, 0.52528584, 0.24033344, 0.048759766, 0.14732619, 0.2301352, 0.048998408, 0.35964906, 0.08825903, 0.6170333, 0.34650558, 0.06725015, 0.08876163, 0.18383816, 0.12639342, 0.1311536, 0.085852854, 0.07719218, 0.0427428, 0.12459065, 0.13444325, 0.1614453, 0.405584, 0.06850934, 0.16901879, 0.10013666, 0.0889025, 0.13714217, 0.07125137, 0.41043591, 0.06547186, 0.032380335, 0.030884644, 0.09219956, 0.025069494, 0.36638552, 0.04839129, 0.36991936, 0.26419824, 0.5768724, 0.053591497, 0.1819714, 0.051314324, 0.3127399, 0.33952624, 0.17238739, 0.25253344, 0.06307857, 0.3420234, 0.14670277, 0.19956675, 0.8838035, 0.18772402, 0.09826455, 0.091415964, 0.065531634, 0.03524254, 0.08204145, 0.09459344, 0.4836844, 0.113680325, 0.03257481, 0.16782553, 0.262576, 0.09553458, 0.1103766, 0.16812266, 0.10192709, 0.108837724, 0.11781331, 0.10719824, 0.5679888, 0.16789287, 0.11582401, 0.31700775, 0.24241488, 0.057589985, 0.049059276, 0.3132421, 0.28477108, 0.34007376, 0.13191912, 0.33394718, 0.083439104, 0.11890979, 0.09445723, 0.07790703, 0.14860353, 0.23380193, 0.09691419, 0.04733517, 0.06051167, 0.14277534, 0.028038258, 0.062170934, 0.16842046, 0.2231478, 0.110368825, 0.3430625, 0.11155629, 0.046346676, 0.20101058, 0.28117818, 0.07551936, 0.080193505, 0.1952358, 0.06112633, 0.46453935, 0.048890695, 0.25918844, 0.111975655, 0.035636, 0.45928535, 0.23038554, 0.027656218, 0.20495972, 0.082812205, 0.05895082, 0.40641823, 0.05540066, 0.14453481, 0.1369985, 0.30773705, 0.091175795, 0.1587438, 0.08546187, 0.50971663, 0.086392984, 0.04194329, 0.5088038, 0.0964795, 0.48351306, 0.5125121, 0.12370565, 0.08439667, 0.057057213, 0.073980674, 0.07474397, 0.32971138, 0.16116187, 0.059694268, 0.41313773, 0.38644427, 0.19616494, 0.06886019, 0.30175337, 0.09838878, 0.10883959, 0.25687963, 0.15553111, 0.35442773, 0.4971854, 0.08200864, 0.21912034, 0.078932464, 0.035252877, 0.04180068, 0.121061586, 0.31776902, 0.14482877, 0.3668335, 0.13653612, 0.028621793, 0.14279358, 0.08483203, 0.099034466, 0.07351564, 0.029676456, 0.20076457, 0.5125184, 0.26990443, 0.08625461, 0.06380071, 0.30907494, 0.60912734, 0.33362713, 0.42311114, 0.07278504, 0.033964388, 0.06633149, 0.05397464, 0.12397917, 0.12468711, 0.09757863, 0.05089175, 0.40679702, 0.039707698, 0.085187525, 0.06918903, 0.16666421, 0.07351276, 0.145373, 0.044692658, 0.1876165, 0.045294352, 0.13163385, 0.10823987, 0.48798782, 0.11560372, 0.19774318, 0.213267, 0.29560956, 0.10035901, 0.5067483, 0.15745965, 0.1151721, 0.14699829, 0.13816525, 0.24458703, 0.4186442, 0.05810166, 0.061192203, 0.2808866, 0.067951426, 0.110534504, 0.17971417, 0.064265594, 0.3993915, 0.5155174, 0.16856189, 0.034858286, 0.14632924, 0.078463934, 0.0597106, 0.52763784, 0.16145878, 0.09876166, 0.046926733, 0.097922474, 0.21102956, 0.054223277, 0.106432065, 0.25630346, 0.2046012, 0.27137575, 0.13009377, 0.040406264, 0.14756262, 0.4724454, 0.15056802, 0.16704711, 0.29495928, 0.08187265, 0.13935696, 0.16072293, 0.14411768, 0.25246271, 0.1925211, 0.10953609, 0.20235296, 0.046903275, 0.07245832, 0.6128217, 0.04
HepG2_REST	382	0.59107	0, 0, 0, 0, 0, 0, 0, 0, 0, 0, 0, 0, 0, 0, 0, 0, 0, 0, 0, 0, 0, 0, 0, 0, 0, 0, 0, 0, 0, 0, 0, 0, 0, 0, 0, 0, 0, 0, 0, 0, 0, 0, 0, 0, 0, 0, 0, 0, 0, 0, 0, 0, 0, 0, 0, 0, 0, 0, 0, 0, 0, 0, 0, 0, 0, 0, 0, 0, 0, 0, 0, 0, 0, 0, 0, 0, 0, 0, 0, 0, 0, 0, 1, 0, 0, 0, 0, 0, 0, 0, 0, 0, 0, 0, 0, 0, 0, 0, 0, 0, 0, 0, 0, 0, 0, 0, 0, 0, 0, 0, 0, 0, 0, 0, 0, 0, 0, 0, 0, 0, 0, 0, 0, 0, 0, 0, 0, 0, 0, 0, 0, 0, 0, 0, 0, 0, 0, 0, 0, 0, 0, 0, 0, 0, 0, 0, 0, 0, 0, 0, 0, 0, 0, 0, 0, 0, 0, 0, 0, 0, 0, 0, 0, 0, 0, 1, 0, 0, 0, 0, 0, 0, 0, 0, 0, 0, 0, 0, 0, 0, 0, 0, 0, 0, 0, 0, 0, 0, 0, 0, 0, 0, 0, 0, 1, 0, 0, 0, 0, 0, 0, 0, 0, 0, 0, 0, 0, 0, 0, 0, 0, 0, 0, 0, 0, 0, 0, 0, 0, 0, 0, 0, 0, 1, 0, 0, 0, 0, 0, 0, 0, 0, 0, 1, 0, 0, 0, 0, 0, 0, 0, 0, 0, 0, 0, 0, 0, 0, 0, 0, 0, 0, 0, 0, 0, 0, 0, 0, 0, 0, 0, 0, 0, 0, 0, 0, 0, 0, 0, 0, 0, 0, 0, 0, 0, 0, 0, 0, 0, 0, 0, 1, 0, 0, 1, 0, 0, 0, 0, 0, 0, 0, 0, 0, 0, 0, 0, 0, 0, 0, 0, 0, 0, 0, 0, 0, 0, 0, 0, 0, 0, 0, 1, 0, 0, 0, 0, 0, 0, 0, 0, 0, 0, 0, 1, 0, 0, 0, 0, 0, 0, 0, 0, 0, 0, 0, 0, 0, 0, 0, 0, 0, 0, 0, 0, 0, 0, 0, 0, 0, 0, 0, 0, 0, 0, 0, 0, 0, 0, 0, 0, 0, 0, 0, 0, 0, 0, 0, 0, 0, 0, 0, 0, 0, 1, 0, 0, 1, 0, 0, 0, 0, 0, 0, 0, 0, 0, 1, 0, 0, 0, 0, 0, 0, 0, 0, 0, 0, 0, 0, 0, 0, 0, 0, 0, 0, 0, 0, 0, 0, 0, 0, 0, 1, 0, 0, 0, 0, 0, 0, 0, 0, 0, 0, 0, 0, 0, 0, 0, 0, 0, 0, 0, 0, 0, 0, 0, 0, 0, 0, 0, 0, 0, 0, 0, 0, 1, 0, 0, 0, 0, 0, 0, 0, 0, 0, 0, 0, 0, 0, 0, 0, 0, 0, 0, 0, 0, 0, 0, 0, 0, 1, 0, 0, 0, 0, 0, 0, 0, 0, 0, 0, 0, 0, 0, 0, 0, 0, 0, 0, 0, 0, 0, 0, 1, 0, 0, 0, 0, 0, 0, 0, 1, 0, 0, 0, 0, 0, 1, 0, 0, 0, 0, 0, 0, 0, 0, 0, 0, 0, 0, 0, 0, 0, 1, 0, 0, 0, 0, 0, 0, 0, 0, 0, 0, 0, 0, 0, 0, 0, 0, 0, 0, 0, 0, 0, 0, 0, 0, 0, 0, 0, 0, 0, 0, 0, 0, 0, 1, 0, 0, 0, 0, 0, 0, 0, 0, 0, 0, 0, 0, 0, 0, 0, 0, 0, 0, 0, 0, 0, 0, 0, 1, 0, 0, 0, 0, 0, 0, 0, 0, 0, 0, 0, 0, 0, 0, 0, 0, 0, 0, 0, 0, 0, 0, 0, 0, 0, 0, 0, 0, 0, 0, 0, 0, 0, 0, 0, 0, 1, 0, 0, 0, 0, 0, 0, 0, 0, 0, 0, 0, 0, 0, 0, 0, 0, 0, 0, 0, 0, 0, 0, 0, 0, 0, 0, 0, 0, 0, 0, 0, 0, 0, 0, 0, 0, 0, 0, 0, 0, 0, 0, 0, 0, 0, 0, 0, 0, 0, 0, 0, 0, 0, 0, 0, 0, 0, 0, 0, 0, 0, 0, 0, 0, 0, 0, 0, 0, 0, 1, 0, 1, 0, 0, 0, 0, 0, 0, 0, 0, 0, 0, 0, 0, 0, 0, 0, 0, 0, 0, 0, 0, 0, 1, 0, 0, 0, 0, 0, 0, 0, 0, 0, 0, 0, 0, 0, 0, 0, 0, 0, 0, 0, 0, 0, 0, 0, 0, 0, 0, 1, 0, 0, 0, 0, 0, 0, 0, 0, 1, 0, 0, 0, 0, 0, 0, 0, 0, 0, 0, 0, 0, 1, 1, 0, 0, 0, 0, 0, 0, 0, 1, 0, 0, 0, 0, 0, 0, 0, 0, 0, 0, 1, 0, 0, 0, 0, 0, 0, 0, 0, 0, 0, 0, 0, 0, 0, 0, 0, 0, 0, 0, 0, 0, 0, 0, 0, 0, 0, 0, 0, 0, 0, 0, 0, 0, 0, 0, 0, 0, 0, 0, 1, 0, 0, 0, 0, 0, 0, 0, 0, 0, 0, 0, 1, 0, 0, 0, 0, 0, 0, 0, 0, 0, 0, 0, 0, 0, 0, 0, 0, 0, 0, 0, 0, 0, 0, 0, 0, 0, 0, 0, 0, 1, 0, 0, 0, 0, 0, 0, 0, 0, 0, 0, 0, 0, 0, 0, 0, 0, 0, 0, 0, 0, 0, 0, 0, 0, 0, 0, 0, 0, 0, 0, 0, 0, 0, 0, 0, 0, 0, 0, 1, 0, 0, 0, 0, 0, 0, 0, 0, 0, 0, 0, 1, 0, 0, 0, 0, 0, 0, 0, 1, 0, 0, 0, 0, 1, 0, 0, 0, 0, 0, 0, 0, 0, 0, 0, 0, 0, 0, 0, 0, 0, 0, 1, 0, 0, 0, 0, 0, 0, 0, 0, 0, 0, 0, 0, 0, 0, 0, 0, 0, 0, 0, 1, 0, 0, 0, 0, 0, 0, 0, 0, 0, 0, 0, 0, 0, 0, 0, 0, 0, 0, 0, 0, 0, 0, 0, 0, 0, 0, 0, 1, 1, 0, 0, 0, 0, 0, 0, 0, 0, 0, 0, 0, 0, 0, 0, 0, 0, 0, 0, 0, 0, 0, 0, 0, 0, 0, 0, 0, 0, 0, 0, 0, 0, 0, 0, 0, 0, 0, 0, 0, 0, 0, 0, 0, 0, 0, 0, 0, 1, 0, 0, 0, 0, 0, 0, 0, 0, 0, 1, 0, 0, 0, 0, 0, 0, 0, 0, 0, 0, 0, 0, 0, 0, 0, 0, 0, 0, 0, 0, 1, 0, 0, 0, 0, 0, 0, 0, 0, 0, 0, 0, 0, 0, 0, 0, 0, 0, 0, 0, 0, 0, 0, 0, 0, 0, 0, 0, 0, 0, 0, 0, 0, 0, 0, 0, 0, 0, 0, 0, 0, 0, 0, 0, 0, 0, 0, 0, 0, 0, 0, 0, 0, 0, 0, 0, 0, 0, 0, 0, 0, 1, 0, 0, 0, 0, 0, 0, 0, 0, 0, 0, 0, 0, 0, 0, 0, 0, 0, 0, 0, 0, 0, 0, 0, 0, 0, 0, 0, 0, 0, 0, 0, 0, 0, 0, 0, 0, 0, 0, 0, 0, 0, 0, 0, 0, 0, 0, 0, 0, 0, 0, 0, 0, 0, 0, 0, 0, 1, 0, 0, 0, 0, 0, 0, 1, 0, 0, 0, 0, 0, 0, 0, 0, 0, 0, 0, 0, 0, 0, 0, 0, 0, 0, 0, 0, 0, 0, 0, 0, 0, 0, 0, 0, 0, 0, 0, 0, 0, 0, 0, 0, 0, 0, 0, 0, 0, 0, 0, 1, 0, 0, 0, 0, 0, 0, 0, 0, 0, 0, 0, 0, 0, 0, 1, 0, 0, 0, 0, 0, 0, 0, 0, 0, 0, 0, 0, 0, 0, 0, 0, 0, 0, 0, 0, 0, 0, 0, 0, 0, 0, 1, 0, 0, 0, 0, 0, 0, 0, 0, 0, 0, 0, 0, 0, 0, 0, 0, 0, 0, 0, 0, 0, 0, 0, 0, 0, 0, 0, 0, 0, 0, 0, 0, 0, 0, 0, 0, 0, 0, 0, 0, 0, 0, 0, 0, 0, 0, 0, 0, 0, 0, 0, 0, 0, 0, 0, 0, 1, 0, 0, 0, 0, 0, 0, 0, 0, 0, 1, 0, 0, 0, 0, 0, 0, 0, 0, 0, 0, 0, 0, 0, 0, 0, 0, 0, 0, 0, 0, 0, 0, 0, 0, 0, 0, 0, 0, 0, 0, 0, 0, 0, 0, 0, 0, 0, 0, 0, 0, 0, 0, 0, 0, 0, 0, 0, 0, 0, 0, 0, 0, 0, 0, 0, 0, 0, 0, 0, 0, 0, 0, 0, 0, 0, 0, 0, 0, 0, 0, 0, 0, 0, 0, 0, 0, 0, 0, 0, 0, 0, 0, 0, 0, 0, 0, 0, 0, 0, 0, 0, 0, 0, 0, 0, 0, 0, 0, 0, 0, 0, 0, 0, 0, 0, 0, 0, 0, 0, 0, 0, 0, 0, 0, 0, 0, 0, 0, 0, 0, 0, 0, 0, 0, 0, 0, 0, 0, 0, 0, 1, 0, 0, 0, 0, 0, 0, 0, 0, 0, 0, 0, 0, 0, 0, 0, 0, 1, 0, 0, 0, 1, 0, 0, 0, 1, 0, 0, 0, 0, 0, 0, 0, 0, 0, 0, 0, 0, 0, 0, 0, 0, 0, 0, 0, 1, 0, 0, 0, 0, 0, 0, 0, 0, 0, 0, 0, 0, 0, 0, 0, 0, 0, 0, 0, 0, 1, 0, 0, 0, 0, 0, 0, 0, 0, 0, 0, 0, 0, 0, 0, 0, 0, 0, 0, 0, 0, 0, 0, 0, 0, 0, 0, 0, 0, 0, 0, 0, 0, 0, 0, 0, 0, 0, 0, 1, 0, 0, 0, 0, 0, 0, 0, 0, 0, 0, 0, 0, 0, 0, 0, 0, 0, 0, 0, 0, 0, 0, 0, 0, 0, 0, 1, 0, 0, 0, 0, 0, 0, 0, 0, 0, 0, 0, 0, 0, 0, 0, 0, 0, 0, 0, 0, 0, 0, 0, 0, 0, 0, 0, 0, 0, 0, 0, 0, 0, 0, 0, 0, 0, 0, 0, 0, 0, 0, 0, 0, 0, 0, 0, 0, 0, 0, 0, 0, 0, 0, 0, 0, 0, 0, 0, 0, 0, 0, 0, 0, 0, 1, 0, 0, 0, 0, 0, 0, 0, 0, 0, 0, 0, 0, 0, 0, 0, 0, 0, 0, 0, 0, 0, 0, 0, 0, 0, 0, 0, 0, 0, 0, 0, 0, 0, 0, 0, 0, 0, 0, 0, 0, 0, 0, 0, 0, 0, 0, 0, 1, 0, 0, 0, 0, 0, 0, 0, 0, 0, 0, 0, 0, 0, 0, 0, 0, 0, 0, 0, 0, 0, 0, 0, 0, 0, 0, 0, 0, 0, 0, 0, 0, 0, 0, 0, 0, 0, 0, 0, 0, 0, 0, 0, 0, 0, 0, 0, 0, 0, 0, 0, 0, 0, 0, 0, 0, 0, 0, 0, 0, 0, 0, 0, 0, 0, 0, 0, 0, 0, 0, 0, 0, 0, 0, 0, 0, 0, 0, 0, 0, 0, 0, 0, 0, 1, 0, 0, 0, 0, 0, 0, 0, 1, 0, 0, 0, 0, 0, 0, 0, 0, 0, 0, 0, 0, 0, 0, 0, 0, 0, 0, 0, 0, 0, 0, 0, 0, 0, 0, 0, 0, 0, 0, 0, 0, 0, 0, 0, 0, 0, 0, 0, 0, 0, 0, 0, 0, 0, 0, 0, 0, 0, 0, 0, 0, 0, 0, 0, 0, 0, 0, 0, 0, 1, 0, 0, 0, 0, 1, 0, 0, 1, 0, 0, 0, 0, 0, 0, 0, 0, 0, 0, 0, 0, 0, 1, 0, 0, 0, 0, 0, 0, 1, 0, 0, 0, 0, 0, 0, 0, 0, 0, 0, 0, 0, 0, 0, 0, 0, 0, 0, 0, 0, 0, 0, 0, 0, 0, 0, 0, 0, 0, 0, 0, 0, 0, 0, 1, 0, 0, 0, 0, 0, 0, 0, 0, 0, 0, 0, 0, 0, 0, 0, 0, 0, 1, 0, 0, 0, 0, 0, 0, 0, 0, 0, 0, 0, 0, 0, 0, 0, 0, 0, 0, 0, 0, 0, 0, 0, 0, 0, 1, 0, 0, 0, 0, 0, 0, 1, 0, 0, 0, 0, 0, 0, 0, 1, 0, 0, 0, 0, 0, 0, 0, 0, 0, 0, 0, 0, 0, 1, 0, 1, 0, 0, 0, 0, 1, 0, 0, 0, 0, 0, 0, 0, 0, 0, 0, 0, 0, 0, 0, 0, 0, 0, 0, 0, 0, 0, 1, 0, 0, 0, 0, 0, 0, 0, 0, 0, 0, 0, 0, 0, 0, 0, 0, 0, 0, 0, 0, 0, 0, 0, 0, 0, 0, 0, 0, 0, 0, 0, 0, 0, 0, 0, 0, 0, 0, 0, 0, 0, 0, 0, 0, 0, 0, 0, 0, 0, 0, 0, 0, 0, 0, 0, 0, 0, 0, 0, 0, 0, 0, 0, 0, 0, 0, 0, 1, 0, 0, 0, 0, 0, 0, 0, 0, 0, 0, 0, 0, 0, 0, 0, 0, 0, 0, 0, 0, 0, 0, 0, 0, 0, 0, 0, 0, 0, 0, 0, 0, 0, 0, 0, 0, 0, 0, 0, 0, 0, 0, 0, 0, 0, 0, 0, 0, 0, 0, 0, 0, 0, 0, 0, 0, 0, 0, 0, 1, 0, 0, 0, 0, 0, 0, 0, 0, 0, 0, 0, 0, 0, 0, 0, 0, 0, 0, 0, 0, 0, 0, 0, 0, 1, 0, 0, 0, 0, 0, 0, 0, 0, 0, 0, 0, 0, 0, 0, 0, 0, 0, 0, 0, 0, 0, 0, 0, 0, 0, 0, 0, 0, 0, 0, 0, 0, 0, 0, 0, 0, 0, 0, 0, 0, 0, 0, 0, 0, 0, 0, 0, 0, 0, 0, 0, 0, 0, 0, 0, 0, 0, 0, 0, 0, 0, 0, 0, 0, 0, 0, 0, 0, 0, 0, 0, 0, 0, 0, 0, 0, 0, 0, 0, 0, 0, 0, 0, 1, 0, 0, 0, 0, 0, 0, 0, 0, 0, 0, 0, 0, 0, 0, 0, 0, 0, 0, 0, 0, 0, 0, 0, 0, 0, 0, 0, 0, 0, 0, 0, 0, 0, 0, 0, 0, 0, 0, 0, 0, 0, 0, 0, 0, 0, 0, 0, 0, 0, 0, 0, 0, 0, 0, 0, 0, 0, 0, 0, 0, 0, 0, 0, 0, 0, 0, 0, 1, 0, 0, 0, 0, 1, 0, 0, 0, 0, 0, 0, 1, 0, 0, 1, 0, 0, 0, 0, 0, 0, 0, 0, 0, 0, 0, 0, 0, 0, 0, 1, 0, 0, 0, 0, 0, 0, 0, 0, 0, 0, 0, 0, 0, 0, 0, 0, 0, 0, 0, 0, 0, 0, 0, 0, 0, 0, 0, 0, 0, 0, 0, 0, 0, 0, 0, 0, 0, 0, 0, 0, 0, 0, 0, 0, 0, 0, 0, 0, 0, 1, 0, 0, 0, 0, 0, 0, 0, 0, 1, 1, 0, 0, 0, 0, 0, 0, 0, 0, 0, 0, 0, 0, 0, 0, 0, 0, 0, 0, 0, 0, 0, 1, 0, 0, 0, 0, 0, 1, 0, 0, 0, 0, 0, 0, 0, 0, 0, 0, 0, 0, 0, 0, 0, 0, 0, 0, 0, 0, 0, 0, 0, 0, 0, 0, 0, 0, 0, 0, 0, 0, 0, 0, 0, 0, 0, 0, 0, 0, 0, 0, 0, 0, 0, 0, 0, 0, 0, 0, 0, 0, 0, 0, 0, 0, 0, 0, 0, 1, 0, 0, 0, 0, 0, 0, 0, 0, 0, 0, 0, 0, 0, 0, 0, 0, 0, 0, 1, 0, 0, 0, 0, 0, 0, 0, 0, 0, 0, 0, 0, 1, 0, 0, 0, 0, 0, 0, 0, 0, 0, 0, 0, 0, 0, 0, 0, 0, 0, 0, 0, 0, 0, 0, 1, 0, 0, 0, 0, 0, 0, 0, 1, 0, 0, 0, 1, 0, 0, 0, 0, 0, 0, 1, 0, 0, 0, 0, 0, 0, 0, 0, 0, 0, 0, 0, 1, 0, 0, 0, 0, 0, 0, 0, 0, 0, 0, 0, 1, 0, 0, 0, 0, 0, 0, 0, 0, 0, 0, 0, 0, 0, 0, 0, 0, 0, 0, 0, 0, 0, 0, 0, 0, 0, 0, 0, 0, 0, 1, 0, 0, 0, 0, 0, 0, 0, 0, 0, 0, 0, 0, 0, 0, 0, 0, 0, 0, 0, 0, 0, 0, 0, 0, 0, 0, 0, 0, 0, 0, 0, 0, 0, 0, 0, 0, 0, 0, 0, 0, 0, 0, 0, 0, 0, 0, 0, 0, 0, 0, 0, 1, 0, 0, 0, 0, 0, 0, 0, 0, 0, 0, 0, 0, 0, 0, 0, 0, 0, 0, 0, 0, 0, 0, 0, 0, 0, 0, 0, 0, 0, 0, 1, 0, 0, 0, 0, 0, 0, 0, 0, 0, 0, 0, 0, 0, 0, 0, 0, 0, 0, 0, 0, 0, 0, 0, 0, 0, 0, 0, 0, 0, 0, 0, 0, 0, 0, 0, 0, 0, 0, 1, 0, 1, 0, 0, 0, 0, 0, 0, 0, 0, 0, 0, 0, 0, 0, 0, 0, 0, 0, 0, 0, 0, 0, 0, 0, 0, 0, 0, 0, 0, 0, 0, 0, 0, 0, 0, 0, 0, 0, 0, 0, 0, 0, 0, 0, 0, 0, 0, 0, 0, 0, 0, 0, 0, 0, 0, 1, 0, 0, 0, 0, 0, 0, 0, 1, 0, 0, 0, 0, 0, 0, 0, 0, 1, 0, 0, 0, 0, 0, 0, 0, 0, 0, 0, 0, 0, 1, 0, 0, 0, 0, 0, 0, 0, 0, 0, 0, 0, 0, 0, 0, 0, 0, 0, 0, 0, 0, 0, 0, 0, 0, 0, 0, 0, 0, 0, 0, 0, 0, 0, 0, 0, 0, 0, 0, 0, 0, 0, 0, 0, 0, 0, 0, 1, 0, 0, 0, 0, 0, 0, 0, 0, 0, 0, 0, 0, 0, 0, 0, 0, 0, 0, 0, 0, 0, 0, 0, 0, 0, 0, 0, 0, 0, 0, 0, 0, 0, 0, 0, 0, 0, 0, 0, 0, 0, 0, 0, 0, 0, 0, 0, 0, 0, 0, 0, 0, 0, 0, 0, 0, 0, 0, 0, 0, 0, 0, 0, 0, 0, 0, 0, 0, 0, 0, 0, 0, 0, 0, 0, 0, 0, 0, 0, 0, 0, 0, 0, 0, 0, 0, 0, 0, 0, 0, 0, 0, 0, 0, 0, 0, 0, 0, 0, 0, 0, 0, 0, 0, 0, 1, 0, 0, 0, 0, 0, 0, 0, 0, 0, 0, 0, 0, 0, 0, 0, 0, 0, 0, 0, 0, 0, 0, 0, 0, 1, 0, 0, 0, 0, 0, 0, 0, 0, 0, 0, 0, 0, 1, 0, 0, 0, 0, 0, 0, 0, 0, 0, 0, 0, 0, 0, 0, 0, 0, 0, 0, 1, 0, 0, 0, 0, 0, 0, 0, 0, 0, 0, 0, 0, 0, 0, 0, 0, 0, 0, 0, 0, 0, 0, 0, 1, 0, 0, 1, 0, 0, 0, 0, 0, 0, 0, 0, 0, 0, 0, 0, 0, 0, 0, 0, 0, 0, 0, 0, 0, 0, 0, 0, 0, 0, 0, 0, 0, 0, 0, 0, 0, 0, 0, 0, 0, 0, 0, 0, 0, 0, 0, 0, 0, 0, 0, 0, 0, 0, 0, 0, 0, 0, 0, 0, 0, 0, 0, 0, 0, 0, 0, 0, 0, 0, 0, 0, 0, 0, 0, 0, 0, 0, 0, 0, 0, 0, 0, 0, 0, 0, 0, 0, 0, 0, 0, 0, 0, 0, 0, 0, 0, 0, 0, 0, 0, 0, 0, 0, 0, 0, 0, 0, 0, 0, 0, 0, 0, 0, 0, 0, 0, 0, 0, 0, 0, 0, 0, 0, 0, 0, 0, 0, 0, 0, 0, 0, 1, 0, 0, 0, 0, 0, 0, 0, 0, 0, 0, 0, 0, 0, 0, 0, 0, 0, 0, 0, 0, 0, 0, 0, 0, 0, 0, 0, 0, 0, 0, 0, 0, 0, 0, 0, 0, 0, 0, 0, 0, 0, 0, 0, 0, 0, 0, 0, 0, 0, 0, 0, 0, 0, 0, 0, 0, 0, 0, 0, 0, 0, 0, 0, 0, 0, 0, 0, 0, 0, 0, 0, 0, 0, 0, 0, 0, 0, 0, 0, 0, 0, 0, 0, 0, 0, 0, 0, 0, 1, 0, 0, 0, 0, 0, 0, 0, 0, 0, 0, 0, 0, 0, 0, 0, 0, 0, 0, 0, 0, 0, 0, 0, 0, 0, 0, 0, 0, 0, 0, 0, 0, 0, 0, 0, 0, 0, 0, 0, 0, 0, 0, 0, 0, 0, 0, 0, 0, 0, 0, 0, 0, 0, 0, 0, 0, 0, 0, 0, 0, 0, 0, 0, 0, 0, 0, 0, 0, 0, 0, 0, 0, 0, 0, 0, 0, 1, 0, 0, 0, 1, 0, 0, 0, 0, 0, 0, 0, 0, 0, 0, 0, 0, 0, 0, 0, 0, 0, 0, 0, 0, 0, 0, 0, 0, 0, 0, 0, 0, 0, 0, 0, 0, 0, 0, 1, 0, 0, 0, 0, 0, 0, 0, 0, 0, 0, 0, 0, 0, 0, 0, 0, 0, 0, 0, 0, 0, 0, 0, 0, 0, 0, 0, 0, 0, 0, 0, 0, 0, 0, 0, 0, 0, 0, 0, 0, 0, 0, 0, 0, 0, 0, 0, 0, 0, 0, 0, 0, 0, 0, 0, 0, 0, 0, 0, 1, 0, 0, 0, 0, 0, 0, 0, 0, 0, 0, 0, 0, 0, 0, 0, 0, 0, 0, 0, 0, 0, 0, 0, 0, 0, 0, 0, 0, 0, 0, 1, 0, 0, 0, 0, 0, 0, 0, 0, 0, 0, 0, 0, 0, 0, 0, 0, 0, 0, 0, 0, 0, 1, 0, 0, 0, 0, 0, 0, 0, 1, 0, 0, 0, 0, 0, 0, 0, 0, 0, 0, 0, 0, 0, 0, 0, 0, 0, 0, 0, 0, 0, 0, 0, 0, 0, 0, 0, 0, 0, 0, 0, 0, 0, 0, 0, 0, 0, 0, 0, 0, 0, 0, 0, 0, 0, 0, 0, 0, 0, 0, 0, 0, 0, 0, 0, 0, 0, 0, 0, 0, 0, 0, 0, 0, 0, 0, 0, 0, 0, 0, 0, 0, 0, 0, 0, 0, 0, 0, 0, 0, 0, 0, 0, 0, 0, 0, 0, 1, 0, 0, 0, 0, 0, 0, 0, 0, 0, 0, 0, 0, 0, 0, 0, 0, 0, 0, 0, 0, 0, 0, 0, 0, 0, 0, 0, 0, 0, 0, 0, 0, 0, 0, 0, 0, 0, 0, 0, 0, 0, 0, 0, 0, 0, 0, 0, 0, 0, 0, 0, 0, 1, 0, 0, 0, 0, 0, 0, 0, 0, 0, 0, 0, 0, 0, 0, 0, 0, 0, 0, 0, 0, 0, 0, 0, 0, 0, 0, 0, 0, 0, 0, 0, 0, 0, 0, 0, 0, 0, 0, 0, 0, 0, 0, 0, 0, 0, 0, 0, 0, 0, 0, 0, 0, 0, 0, 0, 0, 0, 0, 0, 0, 0, 0, 0, 0, 0, 0, 0, 0, 0, 0, 0, 0, 0, 0, 0, 0, 0, 0, 0, 0, 0, 0, 0, 0, 0, 0, 0, 0, 0, 0, 1, 0, 0, 0, 0, 0, 0, 0, 0, 0, 0, 1, 0, 0, 0, 0, 0, 0, 0, 0, 0, 0, 0, 0, 0, 0, 0, 0, 0, 0, 0, 0, 0, 0, 0, 0, 0, 0, 0, 0, 0, 0, 0, 0, 0, 0, 0, 0, 0, 0, 0, 0, 0, 0, 0, 0, 0, 0, 0, 0, 0, 0, 0, 0, 0, 0, 0, 0, 0, 0, 0, 0, 0, 0, 0, 0, 0, 0, 0, 0, 0, 0, 0, 0, 0, 0, 0, 0, 0, 0, 0, 0, 0, 0, 0, 0, 0, 0, 1, 0, 0, 0, 0, 0, 1, 0, 0, 0, 0, 0, 0, 0, 0, 0, 0, 1, 0, 0, 0, 0, 0, 0, 0, 1, 0, 0, 0, 0, 0, 0, 0, 0, 0, 0, 0, 0, 0, 0, 0, 0, 0, 0, 0, 0, 0, 0, 0, 0, 0, 0, 0, 0, 0, 0, 0, 0, 0, 0, 0, 0, 0, 0, 0, 0, 0, 0, 0, 0, 0, 0, 0, 0, 0, 0, 0, 0, 0, 0, 0, 0, 0, 1, 0, 0, 0, 0, 0, 1, 0, 0, 0, 0, 0, 0, 0, 0, 0, 0, 0, 0, 0, 0, 0, 0, 0, 0, 0, 0, 0, 0, 0, 0, 0, 0, 0, 0, 0, 0, 0, 0, 0, 0, 0, 0, 0, 0, 0, 0, 0, 0, 0, 0, 0, 0, 0, 0, 0, 0, 0, 0, 0, 0, 0, 0, 0, 0, 0, 0, 0, 0, 0, 0, 0, 0, 0, 0, 0, 0, 0, 0, 0, 0, 0, 0, 0, 1, 0, 0, 0, 0, 0, 0, 0, 0, 0, 0, 0, 0, 0, 0, 0, 0, 0, 0, 0, 0, 0, 0, 0, 0, 0, 0, 0, 0, 0, 0, 0, 0, 0, 0, 0, 0, 0, 0, 0, 0, 0, 0, 0, 0, 0, 0, 0, 0, 0, 0, 0, 0, 0, 0, 0, 0, 0, 0, 0, 0, 0, 0, 0, 0, 0, 0, 0, 0, 0, 0, 0, 0, 0, 0, 0, 0, 0, 0, 0, 0, 0, 0, 0, 0, 0, 0, 0, 0, 0, 0, 0, 0, 0, 0, 0, 0, 1, 0, 0, 0, 0, 0, 0, 0, 0, 0, 0, 0, 0, 0, 0, 0, 0, 0, 0, 0, 0, 0, 0, 0, 0, 1, 0, 0, 0, 0, 0, 0, 0, 0, 0, 0, 0, 0, 1, 0, 0, 0, 0, 0, 0, 0, 0, 0, 0, 0, 0, 0, 0, 0, 0, 0, 0, 0, 0, 0, 0, 0, 0, 0, 0, 0, 0, 0, 0, 0, 0, 0, 0, 0, 0, 0, 0, 0, 0, 0, 0, 0, 0, 0, 0, 0, 1, 0, 0, 0, 0, 0, 0, 0, 0, 0, 0, 0, 0, 0, 0, 0, 0, 0, 0, 0, 0, 0, 0, 0, 0, 0, 0, 0, 0, 0, 0, 0, 0, 0, 0, 0, 0, 0, 0, 0, 0, 0, 0, 0, 0, 0, 0, 0, 0, 0, 0, 0, 0, 0, 0, 0, 0, 0, 0, 0, 0, 0, 0, 0, 0, 0, 0, 0, 0, 0, 0, 0, 0, 0, 0, 0, 0, 0, 0, 1, 0, 0, 0, 0, 0, 0, 0, 0, 0, 0, 0, 0, 0, 0, 0, 0, 0, 0, 0, 0, 0, 0, 0, 0, 0, 0, 0, 0, 0, 0, 0, 0, 0, 0, 0, 0, 0, 0, 0, 0, 0, 0, 0, 0, 0, 0, 0, 0, 0, 0, 0, 0, 0, 0, 0, 0, 0, 0, 0, 0, 0, 0, 0, 0, 0, 0, 0, 0, 0, 0, 0, 0, 0, 0, 0, 0, 0, 0, 0, 1, 0, 0, 0, 0, 0, 0, 0, 0, 0, 0, 0, 0, 0, 0, 0, 0, 0, 0, 0, 0, 0, 0, 0, 0, 0, 0, 0, 0, 0, 0, 0, 0, 0, 0, 0, 0, 0, 0, 0, 0, 1, 0, 0, 0, 0, 0, 0, 0, 0, 0, 0, 0, 0, 0, 0, 0, 0, 0, 0, 0, 0, 0, 0, 0, 0, 0, 0, 0, 0, 0, 0, 0, 0, 0, 0, 0, 0, 0, 0, 0, 0, 0, 0, 0, 0, 0, 0, 0, 0, 0, 0, 0, 0, 0, 0, 0, 0, 0, 0, 0, 0, 0, 0, 0, 0, 0, 0, 0, 0, 0, 0, 0, 0, 0, 0, 0, 0, 0, 0, 0, 0, 0, 0, 0, 0, 0, 0, 0, 0, 0, 0, 0, 0, 0, 0, 0, 0, 0, 0, 0, 0, 0, 0, 0, 1, 0, 0, 0, 0, 0, 0, 0, 0, 0, 0, 0, 0, 0, 0, 0, 0, 0, 0, 0, 0, 0, 0, 0, 0, 0, 0, 1, 0, 0, 0, 0, 0, 0, 0, 0, 0, 0, 0, 0, 0, 0, 0, 0, 0, 0, 1, 0, 0, 1, 0, 0, 0, 0, 0, 0, 0, 0, 0, 0, 0, 0, 0, 0, 0, 0, 0, 0, 0, 1, 0, 0, 0, 0, 0, 0, 0, 0, 0, 0, 0, 0, 0, 0, 0, 0, 0, 0, 0, 0, 1, 0, 0, 0, 0, 0, 0, 0, 0, 0, 0, 0, 0, 0, 1, 0, 0, 0, 0, 0, 0, 0, 0, 0, 0, 0, 0, 0, 0, 0, 0, 0, 0, 0, 0, 0, 0, 0, 1, 0, 0, 0, 0, 0, 0, 0, 0, 0, 0, 0, 0, 0, 0, 0, 0, 0, 0, 0, 0, 0, 0, 0, 0, 0, 0, 0, 0, 0, 0, 0, 0, 0, 0, 0, 0, 0, 0, 0, 0, 0, 0, 0, 0, 0, 0, 0, 0, 0, 0, 0, 0, 0, 0, 0, 0, 0, 0, 0, 0, 0, 0, 0, 0, 0, 0, 0, 0, 0, 0, 0, 0, 0, 0, 0, 0, 0, 0, 0, 0, 0, 0, 0, 0, 0, 0, 0, 0, 0, 0, 0, 0, 0, 0, 0, 0, 0, 0, 0, 0, 0, 0, 0, 0, 0, 0, 0, 0, 0, 0, 0, 0, 0, 0, 0, 0, 0, 0, 0, 0, 0, 0, 0, 0, 0, 0, 0, 0, 0, 0, 0, 0, 0, 0, 0, 0, 0, 0, 0, 0, 0, 0, 0, 0, 0, 0, 0, 0, 0, 0, 0, 0, 0, 0, 0, 0, 0, 0, 0, 0, 0, 0, 0, 0, 0, 0, 0, 0, 0, 0, 0, 0, 0, 0, 0, 0, 0, 0, 0, 0, 0, 0, 0, 0, 0, 0, 0, 0, 0, 0, 0, 0, 0, 0, 0, 0, 0, 0, 0, 0, 0, 0, 0, 0, 0, 0, 0, 0, 0, 1, 1, 0, 0, 0, 0, 0, 0, 0, 0, 0, 0, 0, 0, 0, 0, 0, 0, 1, 0, 0, 0, 0, 0, 0, 0, 0, 0, 0, 0, 0, 0, 0, 0, 0, 0, 0, 0, 0, 0, 0, 0, 0, 0, 0, 0, 0, 0, 0, 0, 0, 0, 0, 0, 0, 0, 0, 0, 0, 0, 0, 0, 0, 0, 0, 0, 0, 0, 0, 0, 0, 0, 0, 0, 0, 0, 0, 0, 0, 0, 0, 0, 0, 0, 0, 0, 0, 0, 0, 0, 0, 0, 0, 0, 0, 0, 0, 0, 0, 0, 0, 0, 0, 0, 0, 0, 0, 0, 0, 0, 0, 0, 0, 1, 0, 0, 0, 0, 0, 0, 0, 0, 0, 0, 0, 0, 0, 0, 0, 0, 0, 0, 0, 0, 0, 0, 0, 0, 0, 0, 0, 0, 0, 0, 0, 0, 0, 0, 0, 0, 0, 0, 0, 0, 0, 0, 0, 0, 0, 0, 0, 0, 0, 0, 0, 0, 0, 1, 0, 0, 0, 0, 0, 0, 0, 0, 0, 0, 0, 0, 1, 0, 1, 0, 0, 0, 0, 0, 0, 0, 0, 0, 0, 0, 0, 0, 0, 0, 0, 0, 0, 0, 0, 0, 0, 0, 0, 0, 0, 0, 0, 0, 0, 0, 0, 0, 0, 0, 0, 0, 0, 0, 0, 0, 0, 0, 0, 0, 0, 0, 0, 0, 0, 0, 0, 0, 0, 0, 0, 0, 0, 0, 0, 1, 0, 0, 0, 0, 0, 0, 0, 0, 0, 0, 0, 0, 0, 0, 0, 0, 0, 0, 0, 0, 0, 0, 0, 0, 0, 0, 0, 1, 0, 0, 0, 0, 0, 0, 0, 0, 0, 0, 0, 0, 0, 0, 0, 0, 0, 0, 0, 0, 0, 0, 0, 0, 0, 0, 0, 0, 0, 0, 0, 0, 0, 0, 0, 0, 0, 0, 0, 0, 0, 0, 0, 0, 0, 0, 0, 0, 0, 0, 0, 0, 0, 0, 0, 0, 0, 0, 0, 0, 0, 0, 1, 0, 0, 0, 0, 0, 0, 0, 0, 0, 0, 0, 0, 0, 0, 0, 0, 0, 0, 0, 0, 0, 0, 0, 0, 0, 0, 0, 0, 0, 0, 0, 0, 0, 1, 0, 0, 0, 0, 1, 0, 0, 0, 0, 0, 0, 0, 0, 0, 0, 0, 0, 0, 0, 0, 0, 0, 0, 0, 0, 0, 0, 0, 0, 0, 0, 0, 0, 0, 0, 0, 0, 0, 0, 0, 0, 1, 0, 0, 0, 0, 0, 0, 0, 0, 0, 0, 0, 0, 0, 1, 0, 0, 0, 0, 0, 0, 0, 0, 0, 0, 0, 0, 0, 0, 0, 0, 0, 0, 0, 0, 0, 0, 0, 0, 0, 0, 0, 0, 0, 0, 0, 0, 0, 0, 0, 0, 0, 0, 0, 0, 0, 0, 0, 0, 1, 0, 0, 0, 0, 0, 0, 0, 0, 0, 0, 0, 0, 0, 0, 0, 0, 0, 0, 0, 0, 0, 0, 0, 0, 0, 0, 0, 0, 0, 0, 0, 0, 0, 0, 0, 0, 0, 0, 0, 0, 0, 0, 0, 0, 0, 0, 0, 0, 0, 0, 0, 0, 0, 0, 0, 0, 0, 0, 0, 0, 0, 0, 0, 0, 0, 0, 0, 0, 0, 0, 0, 0, 0, 0, 0, 0, 0, 0, 0, 0, 0, 0, 0, 0, 0, 0, 0, 0, 0, 0, 0, 0, 0, 0, 0, 0, 0, 0, 0, 0, 0, 0, 1, 0, 0, 0, 0, 0, 0, 0, 0, 0, 0, 0, 0, 0, 0, 0, 0, 0, 0, 0, 0, 0, 0, 0, 0, 0, 0, 0, 0, 0, 0, 0, 0, 0, 0, 0, 0, 0, 0, 0, 0, 0, 0, 0, 0, 0, 0, 0, 0, 0, 0, 0, 0, 0, 0, 0, 0, 0, 0, 0, 0, 0, 0, 0, 0, 0, 0, 0, 0, 1, 0, 0, 0, 0, 0, 0, 0, 0, 0, 0, 0, 0, 0, 0, 1, 0, 0, 0, 0, 0, 0, 0, 0, 0, 0, 0, 1, 0, 0, 0, 0, 0, 0, 0, 0, 0, 0, 0, 0, 0, 0, 0, 1, 0, 0, 0, 0, 0, 0, 0, 0, 0, 0, 0, 0, 0, 0, 0, 0, 0, 0, 0, 0, 0, 0, 0, 0, 0, 0, 0, 0, 0, 0, 0, 0, 0, 0, 0, 0, 0, 0, 0, 0, 0, 0, 0, 0, 0, 0, 0, 0, 0, 0, 0, 0, 0, 0, 0, 0, 0, 0, 0, 0, 0, 0, 0, 0, 0, 0, 0, 0, 0, 0, 0, 0, 0, 0, 0, 0, 0, 0, 0, 0, 0, 0, 0, 0, 0, 0, 0, 0, 0, 0, 0, 0, 0, 0, 0, 0, 0, 0, 0, 0, 0, 0, 0, 0, 0, 0, 0, 0, 0, 1, 0, 0, 0, 0, 0, 0, 0, 0, 0, 0, 0, 0, 0, 0, 0, 0, 0, 0, 0, 0, 0, 0, 0, 0, 1, 0, 0, 1, 0, 0, 0, 0, 0, 0, 0, 0, 1, 0, 0, 0, 0, 0, 0, 0, 0, 0, 0, 1, 0, 0, 0, 0, 1, 0, 0, 0, 0, 0, 0, 0, 0, 0, 0, 0, 0, 0, 0, 0, 0, 0, 0, 0, 0, 0, 0, 0, 0, 0, 0, 0, 0, 0, 0, 0, 0, 0, 0, 0, 0, 0, 0, 0, 0, 0, 0, 0, 0, 0, 0, 0, 0, 0, 0, 1, 0, 0, 0, 0, 1, 0, 0, 0, 0, 0, 0, 0, 0, 0, 0, 0, 0, 0, 0, 0, 0, 0, 0, 0, 0, 0, 0, 0, 0, 0, 0, 0, 0, 0, 0, 0, 0, 0, 0, 0, 0, 0, 0, 1, 0, 0, 0, 0, 0, 0, 0, 0, 0, 0, 0, 0, 1, 0, 1, 0, 0, 0, 0, 0, 0, 0, 0, 0, 0, 0, 0, 0, 0, 0, 0, 0, 0, 0, 0, 0, 0, 0, 0, 0, 0, 0, 0, 0, 0, 0, 0, 0, 0, 0, 0, 0, 1, 0, 0, 0, 0, 0, 0, 0, 0, 0, 0, 0, 0, 0, 0, 0, 0, 0, 0, 0, 0, 0, 0, 0, 0, 0, 0, 0, 0, 0, 0, 0, 0, 0, 0, 0, 0, 0, 0, 0, 0, 0, 0, 0, 0, 0, 0, 0, 0, 0, 0, 0, 0, 0, 0, 0, 0, 0, 0, 0, 0, 0, 1, 1, 0, 0, 0, 0, 0, 0, 0, 0, 0, 0, 0, 0, 0, 0, 1, 0, 0, 0, 0, 0, 0, 0, 0, 0, 0, 0, 0, 0, 0, 0, 0, 0, 0, 0, 0, 0, 0, 0, 0, 0, 0, 0, 0, 0, 0, 0, 0, 0, 0, 0, 0, 0, 0, 0, 0, 0, 0, 0, 0, 0, 0, 0, 0, 0, 0, 0, 0, 0, 0, 0, 0, 0, 0, 0, 0, 0, 0, 0, 0, 0, 0, 0, 0, 0, 0, 0, 0, 0, 0, 0, 0, 0, 0, 0, 0, 0, 0, 0, 0, 0, 0, 0, 0, 0, 0, 0, 0, 0, 0, 0, 0, 0, 0, 0, 0, 0, 0, 0, 0, 0, 0, 1, 0, 0, 0, 0, 0, 0, 0, 0, 0, 0, 0, 0, 0, 0, 0, 0, 0, 0, 0, 0, 0, 0, 0, 0, 0, 0, 0, 0, 0, 0, 0, 0, 0, 0, 0, 0, 0, 0, 0, 0, 0, 1, 0, 0, 0, 0, 0, 0, 0, 1, 0, 0, 0, 0, 0, 0, 0, 0, 0, 0, 0, 0, 0, 0, 0, 0, 0, 0, 0, 0, 0, 0, 0, 0, 0, 1, 0, 0, 0, 0, 0, 0, 0, 0, 0, 0, 0, 0, 0, 0, 0, 0, 0, 0, 0, 0, 0, 0, 0, 0, 0, 0, 0, 0, 0, 1, 0, 0, 1, 0, 0, 0, 0, 0, 0, 0, 0, 0, 0, 0, 0, 0, 0, 0, 0, 0, 0, 0, 0, 0, 0, 0, 0, 0, 0, 0, 0, 0, 0, 0, 0, 0, 1, 0, 0, 0, 0, 0, 0, 0, 0, 0, 0, 0, 0, 0, 0, 0, 0, 0, 0, 0, 0, 0, 0, 0, 0, 0, 0, 1, 1, 0, 0, 0, 0, 0, 0, 0, 0, 0, 0, 0, 0, 0, 0, 0, 0, 0, 0, 0, 0, 0, 0, 0, 0, 0, 0, 0, 0, 0, 0, 0, 0, 1, 0, 0, 0, 0, 0, 0, 0, 0, 0, 0, 0, 0, 0, 0, 0, 0, 0, 0, 0, 0, 0, 0, 0, 0, 0, 0, 0, 0, 0, 0, 0, 0, 0, 0, 0, 0, 0, 0, 0, 0, 0, 0, 0, 0, 0, 0, 0, 0, 0, 0, 0, 0, 0, 0, 0, 0, 0, 0, 0, 0, 0, 0, 0, 0, 0, 0, 0, 0, 0, 0, 0, 0, 0, 0, 0, 0, 0, 0, 0, 0, 0, 0, 0, 0, 0, 0, 0, 0, 0, 0, 1, 0, 0, 1, 0, 0, 0, 1, 0, 0, 0, 0, 0, 0, 0, 0, 0, 0, 0, 0, 0, 0, 0, 0, 0, 0, 0, 0, 0, 0, 0, 0, 0, 1, 0, 0, 0, 0, 0, 0, 0, 0, 0, 0, 0, 0, 0, 0, 0, 0, 0, 0, 0, 0, 0, 0, 0, 0, 0, 0, 0, 0, 0, 0, 0, 0, 0, 0, 0, 0, 0, 0, 0, 0, 0, 0, 0, 0, 0, 0, 0, 0, 0, 0, 0, 0, 0, 0, 0, 0, 0, 0, 0, 0, 0, 0, 0, 0, 0, 0, 0, 0, 0, 0, 0, 0, 0, 0, 0, 0, 0, 0, 0, 0, 0, 0, 0, 0, 0, 0, 0, 0, 0, 0, 0, 0, 0, 0, 0, 0, 0, 0, 0, 0, 0, 0, 0, 0, 0, 0, 0, 0, 0, 0, 0, 0, 0, 0, 0, 0, 0, 0, 1, 0, 0, 0, 0, 0, 0, 1, 0, 0, 0, 0, 0, 0, 0, 0, 0, 0, 0, 0, 1, 0, 0, 0, 0, 0, 0, 0, 0, 0, 0, 0, 0, 0, 0, 0, 0, 0, 0, 0, 0, 0, 0, 0, 0, 0, 0, 0, 0, 0, 0, 0, 0, 0, 0, 0, 0, 0, 0, 0, 0, 0, 0, 0, 0, 0, 0, 0, 0, 0, 0, 0, 0, 0, 0, 0, 0, 0, 0, 0, 0, 0, 0, 1, 0, 0, 0, 0, 0, 0, 0, 0, 0, 0, 0, 0, 0, 0, 0, 0, 0, 0, 0, 0, 0, 0, 0, 0, 0, 0, 0, 0, 0, 1, 0, 0, 0, 0, 0, 0, 0, 0, 0, 0, 0, 0, 0, 0, 0, 0, 0, 0, 0, 0, 0, 0, 0, 0, 0, 0, 0, 0, 0, 0, 0, 0, 0, 0, 0, 0, 0, 0, 0, 0, 0, 0, 0, 0, 0, 0, 0, 0, 0, 0, 0, 0, 0, 0, 0, 0, 0, 0, 0, 0, 0, 0, 0, 0, 0, 0, 0, 0, 0, 0, 0, 0, 0, 0, 0, 0, 0, 0, 0, 0, 0, 0, 0, 0, 0, 0, 0, 0, 0, 0, 0, 0, 0, 0, 0, 0, 0, 0, 0, 0, 0, 0, 0, 0, 0, 0, 0, 0, 0, 0, 0, 0, 0, 0, 0, 0, 0, 0, 0, 0, 0, 0, 0, 0, 0, 0, 0, 0, 0, 0, 0, 0, 0, 0, 0, 0, 0, 0, 0, 0, 0, 0, 0, 0, 0, 0, 0, 0, 0, 0, 0, 1, 0, 0, 0, 0, 0, 0, 0, 0, 0, 0, 0, 0, 0, 0, 0, 0, 0, 0, 0, 0, 0, 0, 0, 0, 0, 0, 0, 0, 0, 0, 0, 0, 0, 0, 0, 0, 0, 0, 0, 0, 0, 0, 0, 0, 0, 0, 0, 1, 0, 0, 0, 0, 0, 0, 0, 0, 0, 0, 0, 0, 0, 0, 0, 0, 0, 0, 0, 0, 1, 0, 0, 0, 0, 0, 0, 1, 0, 0, 0, 0, 0, 0, 0, 0, 0, 0, 0, 0, 0, 0, 0, 0, 0, 0, 0, 0, 0, 0, 0, 0, 0, 0, 0, 0, 0, 0, 0, 0, 0, 0, 0, 0, 0, 0, 0, 0, 0, 0, 0, 0, 0, 0, 0, 0, 0, 0, 0, 0, 0, 0, 0, 0, 0, 0, 0, 0, 0, 1, 0, 0, 0, 0, 0, 0, 0, 0, 0, 0, 0, 0, 0, 0, 0, 0, 0, 0, 0, 0, 0, 0, 0, 0, 0, 0, 0, 0, 1, 0, 0, 0, 0, 0, 0, 0, 0, 0, 0, 0, 1, 0, 0, 0, 0, 0, 0, 0, 0, 0, 0, 1, 0, 0, 0, 0, 0, 0, 0, 0, 0, 0, 0, 0, 0, 0, 0, 0, 0, 0, 0, 0, 0, 0, 0, 0, 0, 0, 0, 0, 0, 0, 0, 0, 0, 1, 0, 0, 0, 0, 0, 0, 0, 0, 0, 0, 0, 0, 0, 0, 0, 0, 0, 0, 0, 0, 0, 0, 0, 0, 0, 0, 0, 0, 0, 0, 0, 0, 0, 0, 0, 0, 0, 0, 0, 0, 0, 0, 0, 0, 0, 0, 0, 0, 0, 0, 0, 0, 0, 0, 0, 0, 0, 0, 0, 0, 0, 0, 0, 0, 0, 0, 0, 0, 0, 0, 0, 1, 0, 0, 0, 0, 0, 0, 0, 0, 0, 0, 0, 1, 0, 0, 0, 0, 0, 0, 0, 0, 0, 0, 0, 0, 0, 0, 0, 0, 0, 0, 0, 0, 0, 0, 0, 0, 0, 0, 0, 0, 0, 0, 0, 0, 0, 0, 0, 0, 0, 0, 0, 0, 0, 0, 0, 0, 0, 0, 0, 0, 1, 0, 0, 0, 0, 0, 0, 0, 0, 0, 0, 0, 0, 0, 0, 0, 0, 0, 0, 0, 0, 0, 0, 0, 0, 0, 0, 0, 1, 0, 0, 0, 0, 0, 0, 1, 0, 0, 0, 0, 0, 0, 0, 0, 0, 0, 0, 0, 0, 0, 0, 0, 0, 0, 0, 0, 0, 0, 0, 0, 0, 0, 1, 0, 0, 0, 0, 0, 0, 0, 0, 0, 0, 0, 0, 0, 0, 0, 0, 0, 0, 0, 0, 0, 0, 0, 0, 0, 0, 0, 0, 0, 0, 0, 0, 0, 0, 0, 0, 0, 0, 0, 0, 0, 1, 0, 0, 0, 0, 0, 0, 0, 0, 0, 0, 0, 0, 0, 0, 0, 0, 0, 0, 0, 0, 0, 0, 0, 0, 0, 0, 0, 0, 0, 0, 1, 0, 0, 0, 0, 0, 0, 0, 0, 0, 0, 0, 0, 0, 0, 0, 0, 0, 0, 0, 0, 0, 0, 0, 0, 0, 0, 0, 0, 0, 0, 0, 0, 0, 0, 0, 0, 0, 0, 0, 0, 0, 0, 0, 0, 0, 0, 0, 0, 0, 0, 0, 0, 0, 0, 0, 0, 0, 0, 0, 0, 0, 0, 0, 0, 0, 0, 0, 0, 0, 0, 0, 0, 0, 0, 0, 1, 1, 0, 0, 0, 0, 0, 0, 0, 0, 0, 1, 0, 0, 0, 0, 0, 0, 0, 0, 0, 0, 0, 0, 0, 0, 0, 0, 0, 0, 0, 0, 0, 0, 0, 0, 0, 0, 1, 0, 0, 0, 0, 0, 0, 0, 0, 0, 0, 0, 0, 0, 0, 0, 1, 0, 0, 0, 0, 0, 0, 0, 0, 0, 0, 0, 0, 0, 0, 0, 0, 0, 0, 0, 0, 0, 0, 0, 0, 0, 0, 0, 0, 0, 0, 0, 0, 0, 0, 0, 0, 0, 0, 0, 0, 0, 0, 0, 0, 0, 0, 0, 0, 0, 0, 0, 0, 0, 0, 0, 0, 0, 0, 0, 0, 0, 0, 0, 0, 0, 0, 0, 0, 0, 0, 0, 0, 0, 0, 0, 0, 0, 0, 0, 0, 0, 0, 0, 0, 0, 0, 0, 0, 0, 0, 0, 0, 1, 0, 0, 0, 0, 0, 0, 0, 0, 0, 0, 0, 0, 0, 0, 0, 0, 0, 0, 0, 0, 0, 0, 0, 0, 0, 0, 0, 0, 0, 0, 0, 0, 0, 0, 0, 0, 0, 0, 0, 0, 1, 0, 0, 0, 0, 0, 0, 0, 0, 0, 0, 0, 0, 0, 0, 0, 0, 0, 0, 0, 0, 0, 0, 0, 0, 0, 0, 0, 0, 0, 0, 0, 0, 0, 0, 0, 0, 0, 0, 0, 0, 0, 0, 0, 0, 0, 0, 0, 0, 0, 0, 0, 0, 0, 0, 0, 0, 0, 0, 0, 0, 1, 0, 1, 0, 0, 0, 0, 0, 0, 0, 0, 0, 0, 0, 0, 0, 0, 0, 0, 0, 0, 0, 0, 0, 0, 0, 0, 0, 0, 1, 0, 0, 0, 0, 0, 0, 0, 0, 0, 0, 0, 0, 0, 0, 0, 0, 0, 0, 0, 0, 0, 0, 0, 0, 0, 0, 0, 0, 0, 0, 0, 0, 1, 0, 0, 0, 0, 0, 0, 0, 0, 0, 0, 1, 0, 0, 0, 0, 0, 0, 0, 0, 0, 0, 0, 0, 0, 0, 0, 0, 0, 0, 0, 0, 0, 0, 1, 0, 0, 1, 0, 0, 0, 0, 0, 0, 0, 0, 0, 0, 0, 0, 0, 0, 0, 0, 0, 0, 0, 0, 0, 0, 0, 0, 1, 0, 0, 0, 0, 0, 0, 0, 0, 0, 0, 0, 0, 0, 1, 1, 0, 0, 0, 0, 0, 0, 0, 0, 0, 0, 0, 0, 0, 0, 0, 0, 0, 0, 0, 0, 0, 0, 0, 0, 0, 0, 0, 0, 0, 0, 0, 0, 0, 0, 0, 0, 0, 0, 0, 0, 0, 0, 1, 0, 0, 0, 0, 0, 0, 0, 0, 0, 0, 0, 0, 0, 0, 0, 0, 0, 0, 0, 0, 0, 0, 0, 0, 0, 0, 1, 0, 0, 0, 0, 0, 0, 0, 0, 0, 0, 0, 0, 0, 0, 0, 0, 0, 0, 0, 0, 0, 0, 0, 0, 0, 0, 0, 0, 0, 0, 0, 0, 0, 0, 0, 0, 0, 0, 0, 0, 0, 0, 0, 0, 0, 0, 0, 0, 0, 0, 0, 0, 0, 0, 0, 0, 0, 0, 0, 0, 0, 0, 0, 0, 0, 0, 0, 0, 0, 0, 0, 0, 0, 0, 0, 0, 0, 0, 0, 0, 0, 0, 0, 0, 0, 0, 0, 0, 0, 0, 0, 0, 0, 0, 0, 0, 0, 0, 0, 0, 0, 0, 0, 0, 0, 0, 0, 0, 0, 0, 0, 0, 0, 0, 0, 0, 0, 0, 0, 0, 0, 0, 0, 0, 0, 0, 0, 0, 0, 0, 0, 0, 0, 0, 0, 0, 0, 0, 0, 0, 0, 0, 0, 0, 0, 0, 0, 0, 0, 0, 0, 0, 0, 0, 0, 0, 0, 0, 0, 0, 0, 0, 0, 0, 0, 0, 0, 0, 0, 0, 0, 0, 0, 0, 0, 0, 0, 0, 0, 0, 0, 0, 0, 0, 0, 0, 0, 0, 0, 0, 0, 0, 0, 0, 0, 0, 0, 0, 0, 0, 0, 0, 0, 0, 0, 0, 0, 0, 0, 0, 0, 0, 0, 0, 0, 0, 0, 0, 0, 0, 0, 1, 0, 0, 0, 0, 0, 0, 0, 0, 0, 0, 0, 0, 0, 0, 0, 0, 0, 0, 0, 0, 0, 0, 0, 0, 0, 0, 0, 0, 0, 0, 0, 0, 0, 0, 0, 0, 0, 0, 0, 0, 0, 0, 0, 0, 0, 0, 0, 0, 0, 0, 0, 0, 0, 0, 0, 0, 0, 0, 0, 0, 0, 0, 0, 0, 0, 0, 0, 0, 0, 0, 0, 0, 0, 1, 0, 0, 0, 0, 0, 0, 0, 0, 0, 0, 0, 0, 0, 0, 0, 0, 0, 0, 0, 0, 0, 0, 0, 0, 0, 0, 0, 0, 0, 0, 0, 0, 0, 0, 0, 0, 0, 0, 0, 0, 0, 0, 0, 0, 0, 0, 0, 0, 0, 0, 0, 0, 0, 0, 0, 0, 0, 0, 0, 0, 0, 0, 0, 0, 0, 0, 0, 0, 0, 0, 0, 0, 0, 1, 0, 0, 0, 0, 0, 0, 0, 0, 0, 0, 0, 0, 0, 0, 0, 0, 0, 0, 1, 0, 0, 0, 0, 0, 0, 0, 0, 0, 0, 0, 0, 0, 0, 0, 0, 0, 0, 0, 0, 0, 0, 0, 0, 0, 0, 0, 0, 0, 0, 0, 0, 0, 0, 1, 0, 0, 0, 0, 0, 0, 0, 0, 0, 0, 0, 0, 0, 0, 0, 0, 0, 1, 0, 0, 0, 0, 0, 1, 0, 0, 0, 0, 0, 0, 0, 0, 0, 0, 0, 0, 0, 0, 0, 0, 0, 0, 0, 0, 0, 0, 0, 0, 0, 0, 0, 0, 0, 0, 0, 1, 0, 0, 0, 0, 0, 0, 0, 0, 0, 0, 0, 0, 0, 0, 0, 1, 0, 0, 0, 0, 0, 0, 0, 0, 0, 0, 0, 0, 0, 0, 0, 0, 0, 0, 0, 0, 0, 0, 0, 0, 0, 0, 0, 0, 0, 0, 0, 0, 0, 0, 0, 0, 0, 0, 0, 0, 0, 0, 0, 0, 0, 0, 0, 0, 0, 0, 0, 0, 0, 1, 1, 0, 1, 0, 0, 0, 0, 0, 0, 0, 0, 0, 0, 0, 0, 0, 0, 0, 0, 0, 0, 0, 1, 0, 0, 0, 0, 0, 0, 0, 0, 0, 0, 0, 0, 0, 0, 0, 0, 0, 0, 0, 0, 0, 0, 0, 0, 1, 0, 0, 0, 0, 0, 0, 0, 0, 0, 0, 0, 0, 0, 0, 0, 0, 0, 0, 0, 0, 0, 0, 0, 0, 0, 0, 0, 0, 0, 0, 0, 0, 1, 0, 0, 0, 0, 0, 0, 0, 0, 0, 0, 0, 0, 0, 1, 0, 0, 0, 0, 0, 0, 0, 0, 0, 0, 0, 0, 0, 0, 0, 0, 0, 1, 0, 0, 0, 0, 0, 0, 0, 0, 0, 0, 0, 0, 0, 0, 0, 0, 0, 0, 0, 0, 0, 0, 0, 0, 0, 0, 0, 0, 0, 0, 0, 1, 0, 0, 0, 0, 0, 0, 0, 0, 0, 0, 0, 0, 0, 0, 0, 0, 0, 0, 0, 0, 0, 0, 0, 0, 0, 0, 0, 0, 0, 0, 1, 0, 0, 0, 0, 0, 0, 0, 0, 0, 0, 0, 0, 0, 0, 0, 0, 0, 0, 0, 0, 0, 0, 0, 0, 0, 0, 0, 0, 0, 0, 0, 0, 0, 0, 0, 0, 0, 0, 0, 0, 0, 0, 0, 0, 0, 0, 0, 1, 0, 0, 0, 0, 0, 0, 0, 0, 0, 0, 0, 0, 0, 0, 0, 0, 0, 0, 0, 0, 0, 0, 0, 0, 0, 0, 0, 0, 0, 0, 0, 0, 1, 0, 0, 0, 0, 0, 0, 0, 0, 0, 0, 0, 0, 0, 0, 0, 0, 0, 0, 0, 0, 0, 0, 0, 0, 0, 0, 0, 0, 0, 0, 0, 0, 0, 1, 0, 0, 0, 0, 0, 0, 0, 0, 0, 0, 0, 0, 0, 0, 0, 0, 0, 0, 0, 0, 0, 0, 0, 0, 0, 0, 0, 0, 0, 0, 0, 0, 0, 0, 0, 1, 0, 0, 0, 1, 1, 0, 0, 0, 0, 0, 0, 0, 0, 0, 0, 0, 0, 0, 0, 0, 0, 0, 0, 0, 0, 0, 0, 0, 0, 0, 0, 0, 0, 0, 0, 0, 0, 0, 0, 0, 0, 0, 0, 0, 0, 0, 0, 0, 0, 0, 0, 0, 0, 0, 0, 0, 0, 0, 0, 0, 0, 0, 0, 0, 0, 0, 0, 0, 0, 0, 0, 0, 0, 0, 0, 0, 0, 0, 0, 0, 0, 0, 0, 0, 0, 0, 0, 0, 0, 0, 0, 0, 0, 0, 0, 0, 0, 0, 0, 0, 0, 0, 0, 0, 0, 0, 0, 0, 0, 0, 0, 0, 0, 0, 0, 0, 0, 0, 0, 0, 0, 0, 0, 1, 0, 0, 0, 0, 0, 0, 0, 0, 0, 0, 0, 0, 1, 0, 0, 0, 0, 0, 1, 0, 0, 0, 0, 0, 0, 0, 0, 0, 0, 0, 0, 0, 0, 0, 0, 0, 0, 0, 0, 0, 0, 0, 0, 0, 0, 0, 0, 0, 0, 0, 0, 0, 0, 0, 0, 0, 0, 0, 0, 0, 0, 0, 0, 0, 0, 0, 0, 0, 0, 0, 0, 0, 0, 0, 0, 0, 0, 0, 1, 0, 0, 0, 0, 0, 0, 0, 0, 0, 0, 0, 0, 1, 0, 0, 0, 0, 0, 0, 0, 0, 0, 0, 0, 0, 0, 0, 1, 0, 0, 0, 0, 0, 0, 0, 0, 0, 0, 0, 0, 0, 0, 0, 0, 0, 0, 0, 0, 0, 0, 0, 0, 0, 1, 1, 0, 0, 0, 0, 0, 0, 0, 0, 0, 0, 0, 0, 0, 0, 0, 0, 1, 0, 0, 0, 0, 0, 0, 0, 0, 0, 0, 0, 0, 0, 0, 0, 0, 0, 0, 0, 0, 0, 0, 0, 0, 0, 0, 0, 0, 0, 0, 0, 0, 0, 0, 0, 1, 0, 0, 0, 0, 0, 0, 0, 0, 0, 0, 0, 0, 0, 0, 1, 1, 0, 0, 0, 0, 0, 0, 0, 0, 0, 0, 1, 0, 0, 0, 0, 0, 0, 0, 0, 0, 0, 0, 0, 1, 0, 0, 0, 0, 0, 0, 0, 0, 0, 0, 0, 0, 0, 0, 0, 0, 0, 0, 0, 0, 0, 0, 0, 1, 0, 0, 0, 0, 0, 0, 0, 0, 0, 0, 0, 0, 0, 0, 0, 0, 0, 0, 0, 0, 0, 0, 0, 0, 0, 0, 0, 0, 0, 0, 0, 0, 0, 0, 0, 0, 0, 0, 0, 0, 0, 0, 0, 0, 0, 0, 1, 0, 0, 0, 0, 0, 0, 0, 0, 0, 0, 0, 0, 0, 0, 0, 0, 0, 0, 0, 0, 0, 0, 0, 0, 0, 0, 0, 0, 0, 0, 0, 0, 0, 0, 0, 0, 0, 0, 0, 0, 0, 0, 0, 0, 0, 0, 0, 0, 0, 0, 0, 0, 0, 0, 0, 0, 0, 0, 0, 0, 0, 0, 0, 0, 0, 0, 0, 0, 0, 0, 0, 0, 0, 0, 0, 0, 0, 0, 0, 0, 0, 0, 0, 0, 0, 0, 0, 0, 0, 0, 0, 0, 0, 0, 0, 0, 0, 0, 0, 0, 0, 0, 0, 0, 0, 0, 0, 0, 0, 0, 0, 0, 0, 0, 0, 0, 0, 0, 0, 0, 0, 0, 0, 0, 0, 0, 0, 0, 0, 0, 0, 0, 0, 0, 0, 0, 0, 0, 0, 0, 0, 0, 1, 0, 0, 0, 0, 0, 0, 0, 0, 0, 0, 0, 0, 0, 0, 0, 0, 0, 0, 0, 0, 0, 0, 0, 0, 0, 0, 0, 1, 0, 0, 0, 0, 0, 0, 0, 0, 0, 0, 0, 0, 0, 0, 0, 0, 0, 0, 0, 0, 0, 0, 0, 0, 0, 0, 0, 0, 0, 0, 0, 0, 0, 0, 0, 0, 0, 0, 0, 0, 0, 0, 0, 0, 0, 0, 0, 0, 0, 0, 0, 0, 0, 0, 0, 0, 0, 0, 1, 0, 0, 0, 0, 0, 0, 0, 0, 0, 0, 0, 0, 0, 0, 0, 0, 0, 0, 0, 0, 0, 0, 0, 0, 0, 0, 0, 0, 0, 0, 0, 0, 0, 0, 0, 0, 0, 0, 0, 0, 0, 0, 1, 0, 0, 0, 0, 0, 0, 0, 0, 0, 0, 0, 0, 0, 0, 0, 0, 0, 0, 0, 0, 0, 0, 0, 0, 0, 0, 0, 0, 0, 0, 0, 0, 0, 0, 0, 0, 0, 0, 0, 0, 0, 0, 0, 0, 0, 0, 0, 0, 0, 0, 1, 0, 0, 0, 0, 0, 0, 0, 0, 0, 0, 0, 0, 0, 0, 0, 0, 0, 0, 0, 0, 1, 0, 0, 0, 0, 0, 0, 0, 0, 0, 0, 0, 0, 0, 0, 0, 0, 0, 1, 0, 0, 0, 0, 0, 0, 0, 0, 0, 0, 0, 0, 0, 1, 0, 0, 0, 0, 0, 0, 0, 0, 0, 0, 0, 0, 0, 1, 0, 0, 0, 0, 0, 0, 0, 0, 0, 0, 0, 0, 0, 0, 0, 0, 0, 0, 1, 0, 0, 0, 0, 0, 0, 0, 0, 0, 0, 0, 0, 0, 0, 0, 0, 0, 0, 0, 0, 0, 0, 0, 0, 0, 0, 0, 0, 0, 0, 0, 0, 0, 0, 0, 0, 0, 1, 0, 0, 0, 1, 0, 0, 0, 0, 0, 0, 0, 0, 0, 0, 0, 0, 0, 0, 0, 0, 0, 0, 0, 0, 0, 0, 0, 0, 0, 0, 0, 0, 0, 0, 1, 1, 0, 0, 0, 0, 0, 0, 0, 0, 0, 0, 0, 0, 1, 0, 0, 0, 0, 0, 0, 0, 0, 0, 0, 0, 0, 0, 0, 0, 0, 0, 0, 0, 0, 0, 0, 0, 1, 0, 0, 0, 0, 0, 0, 0, 0, 0, 0, 0, 0, 0, 0, 0, 1, 0, 0, 0, 0, 0, 0, 0, 0, 0, 0, 0, 0, 0, 0, 0, 0, 0, 0, 0, 0, 0, 0, 0, 0, 0, 0, 0, 0, 0, 0, 0, 0, 0, 1, 0, 0, 0, 0, 0, 0, 0, 0, 0, 0, 0, 0, 0, 0, 0, 0, 0, 0, 0, 0, 0, 0, 0, 0, 0, 0, 0, 0, 0, 0, 0, 0, 0, 0, 0, 0, 0, 0, 0, 0, 0, 0, 0, 0, 0, 0, 0, 0, 0, 1, 0, 0, 0, 0, 0, 0, 0, 0, 0, 0, 0, 0, 0, 0, 0, 0, 0, 0, 1, 0, 0, 0, 0, 0, 0, 0, 0, 0, 0, 0, 0, 0, 0, 0, 0, 0, 0, 0, 0, 0, 0, 0, 0, 0, 0, 0, 0, 0, 1, 0, 1, 0, 1, 0, 0, 0, 0, 1, 0, 0, 0, 0, 0, 1, 0, 0, 0, 0, 0, 0, 0, 0, 0, 0, 0, 0, 0, 0, 0, 1, 0, 0, 0, 0, 0, 0, 0, 0, 0, 0, 0, 0, 0, 0, 0, 0, 0, 1, 0, 0, 1, 0, 0, 0, 0, 0, 0, 0, 0, 0, 0, 0, 0, 0, 0, 0, 0, 0, 0, 0, 0, 0, 0, 0, 0, 0, 0, 0, 0, 0, 0, 0, 0, 0, 0, 0, 0, 0, 0, 0, 0, 0, 0, 0, 0, 0, 0, 0, 0, 0, 0, 0, 0, 0, 0, 0, 0, 0, 0, 0, 0, 0, 0, 0, 0, 0, 0, 0, 0, 0, 0, 0, 0, 0, 0, 0, 0, 0, 0, 0, 0, 0, 0, 0, 0, 0, 0, 0, 0, 0, 0, 0, 1, 0, 0, 0, 1, 0, 0, 0, 0, 0, 0, 0, 0, 0, 0, 0, 0, 0, 0, 0, 0, 0, 0, 1, 0, 0, 0, 0, 0, 0, 0, 0, 0, 0, 0, 0, 0, 0, 0, 0, 0, 0, 0, 0, 0, 0, 0, 0, 0, 0, 0, 0, 0, 0, 0, 0, 0, 0, 0, 1, 0, 0, 0, 0, 0, 0, 0, 0, 0, 0, 0, 0, 0, 0, 0, 0, 0, 0, 0, 0, 0, 0, 0, 0, 0, 0, 0, 0, 0, 0, 0, 0, 0, 0, 0, 0, 0, 0, 0, 0, 0, 0, 0, 0, 0, 0, 0, 0, 0, 0, 0, 0, 0, 0, 0, 0, 0, 0, 0, 0, 0, 0, 0, 0, 0, 0, 0, 0, 0, 0, 0, 0, 0, 0, 0, 0, 0, 0, 0, 0, 0, 1, 0, 0, 0, 0, 0, 0, 0, 0, 0, 0, 0, 0, 0, 0, 0, 0, 0, 0, 0, 0, 0, 0, 0, 0, 0, 0, 0, 0, 0, 0, 0, 0, 0, 0, 1, 0, 0, 0, 0, 0, 0, 0, 0, 0, 0, 0, 0, 0, 0, 0, 0, 0, 1, 0, 0, 0, 0, 0, 0, 1, 0, 0, 0, 0, 0, 0, 0, 0, 0, 0, 0, 0, 0, 0, 0, 0, 0, 0, 0, 0, 0, 0, 0, 0, 0, 0, 0, 0, 0, 0, 0, 0, 0, 0, 0, 0, 0, 0, 0, 0, 1, 0, 0, 0, 0, 0, 0, 0, 0, 0, 0, 0, 0, 0, 0, 0, 0, 0, 0, 0, 0, 0, 0, 0, 0, 0, 0, 0, 0, 0, 0, 0, 0, 0, 0, 0, 0, 1, 0, 0, 0, 0, 0, 0, 0, 0, 0, 0, 0, 0, 0, 0, 0, 0, 0, 0, 0, 0, 0, 0, 0, 1, 0, 0, 0, 0, 0, 0, 1, 0, 0, 0, 0, 0, 1, 0, 0, 0, 0, 0, 0, 0, 0, 0, 0, 0, 0, 0, 0, 0, 0, 0, 0, 0, 0, 0, 0, 0, 0, 0, 0, 0, 0, 0, 0, 0, 0, 0, 0, 0, 0, 0, 0, 0, 0, 0, 0, 0, 0, 0, 0, 0, 0, 0, 0, 0, 0, 0, 0, 1, 0, 0, 1, 0, 0, 0, 0, 0, 0, 0, 0, 0, 0, 0, 0, 0, 0, 0, 0, 0, 0, 0, 0, 1, 0, 0, 0, 0, 0, 0, 0, 0, 0, 0, 0, 0, 0, 0, 0, 0, 0, 0, 0, 0, 0, 0, 0, 0, 0, 0, 0, 0, 0, 0, 0, 0, 0, 0, 0, 0, 0, 0, 0, 0, 0, 0, 0, 0, 0, 0, 0, 0, 0, 0, 0, 0, 0, 0, 0, 0, 0, 0, 0, 0, 0, 0, 0, 0, 0, 0, 0, 0, 0, 0, 0, 0, 0, 0, 0, 0, 0, 0, 0, 0, 0, 0, 0, 0, 0, 0, 0, 0, 0, 1, 0, 0, 0, 0, 0, 0, 0, 0, 0, 0, 0, 0, 0, 0, 0, 0, 0, 0, 0, 0, 0, 0, 0, 0, 0, 0, 0, 0, 0, 0, 0, 0, 0, 0, 0, 0, 0, 0, 0, 0, 0, 0, 0, 0, 0, 0, 0, 0, 0, 0, 0, 0, 0, 0, 0, 0, 0, 0, 0, 0, 0, 0, 0, 0, 0, 0, 0, 0, 0, 0, 0, 0, 0, 0, 0, 0, 0, 0, 0, 0, 0, 0, 0, 0, 1, 0, 0, 0, 0, 0, 0, 0, 0, 0, 0, 0, 0, 0, 0, 0, 0, 0, 0, 1, 0, 0, 0, 0, 0, 0, 0, 0, 0, 0, 0, 0, 0, 0, 0, 0, 0, 0, 0, 0, 0, 1, 0, 0, 0, 0, 0, 0, 0, 0, 0, 0, 0, 0, 0, 0, 0, 0, 0, 0, 1, 0, 0, 0, 0, 0, 0, 0, 0, 0, 0, 0, 0, 0, 0, 0, 0, 0, 0, 0, 0, 0, 0, 0, 0, 0, 0, 0, 0, 0, 0, 0, 0, 0, 0, 0, 0, 0, 0, 0, 0, 0, 0, 0, 0, 0, 0, 0, 0, 0, 0, 0, 0, 0, 0, 0, 0, 0, 0, 0, 0, 0, 0, 0, 0, 0, 0, 0, 0, 0, 0, 0, 0, 0, 0, 0, 0, 0, 0, 0, 0, 0, 0, 0, 0, 0, 0, 0, 0, 0, 0, 0, 0, 0, 0, 0, 1, 0, 0, 0, 1, 0, 0, 0, 0, 0, 0, 0, 0, 0, 0, 0, 0, 0, 0, 0, 0, 0, 0, 0, 0, 0, 0, 0, 0, 0, 0, 0, 0, 0, 0, 0, 0, 0, 0, 0, 0, 0, 0, 0, 0, 0, 0, 0, 0, 0, 0, 0, 0, 0, 0, 0, 0, 0, 0, 0, 0, 0, 0, 0, 0, 0, 0, 0, 0, 0, 0, 0, 0, 0, 0, 0, 0, 0, 0, 0, 0, 0, 0, 0, 0, 0, 0, 0, 0, 0, 0, 0, 0, 0, 1, 0, 0, 0, 0, 0, 0, 0, 0, 0, 0, 0, 0, 0, 0, 0, 0, 0, 0, 0, 0, 0, 0, 0, 0, 0, 0, 0, 0, 0, 0, 0, 0, 0, 0, 0, 0, 0, 0, 0, 0, 0, 0, 0, 0, 0, 0, 0, 0, 0, 0, 0, 0, 0, 0, 0, 0, 0, 0, 0, 0, 0, 0, 0, 0, 0, 0, 0, 0, 0, 0, 0, 0, 0, 0, 0, 0, 0, 0, 0, 0, 1, 0, 0, 0, 0, 1, 0, 0, 0, 0, 1, 0, 1, 0, 0, 0, 0, 0, 0, 0, 0, 0, 0, 0, 0, 0, 0, 0, 0, 0, 0, 0, 0, 0, 0, 0, 0, 0, 0, 0, 0, 0, 0, 0, 0, 0, 0, 0, 0, 0, 0, 0, 0, 0, 0, 0, 0, 0, 0, 0, 0, 0, 0, 0, 0, 0, 0, 0, 0, 0, 0, 0, 0, 0, 0, 0, 0, 0, 0, 0, 0, 0, 0, 0, 0, 0, 0, 0, 0, 0, 0, 0, 0, 0, 0, 0, 0, 0, 0, 0, 0, 0, 0, 0, 0, 0, 0	0.3904414, 0.373069, 0.3235212, 0.3629736, 0.32599467, 0.3003137, 0.3000566, 0.57849586, 0.2793077, 0.32185203, 0.26923826, 0.3234888, 0.38017124, 0.5700994, 0.3693027, 0.34989774, 0.22513175, 0.52512443, 0.26905474, 0.42007512, 0.3068737, 0.3402954, 0.2351392, 0.27355582, 0.4001925, 0.32067606, 0.33692336, 0.33799815, 0.36997476, 0.30366555, 0.46616253, 0.404514, 0.34125715, 0.59506005, 0.36924782, 0.27973014, 0.48173815, 0.3703846, 0.28596854, 0.30927986, 0.4559114, 0.35013112, 0.3317443, 0.56536376, 0.480105, 0.39273918, 0.4500328, 0.28948095, 0.38100156, 0.32915777, 0.3039059, 0.37276202, 0.42177328, 0.59475774, 0.3766082, 0.41115427, 0.2753499, 0.4006087, 0.53473496, 0.33311293, 0.5132349, 0.64802444, 0.3417403, 0.28658086, 0.45439228, 0.35478777, 0.2680685, 0.44690672, 0.43294, 0.3771108, 0.27902836, 0.29668063, 0.40541834, 0.41835433, 0.7506839, 0.2573093, 0.25091666, 0.79191226, 0.32005376, 0.29733428, 0.3629988, 0.34395796, 0.32541516, 0.3097106, 0.41173697, 0.48076123, 0.52950853, 0.327541, 0.3430799, 0.37132448, 0.5826516, 0.3617348, 0.40557995, 0.3984577, 0.49293718, 0.2634267, 0.25119692, 0.47426137, 0.41605464, 0.5652855, 0.47615242, 0.2995851, 0.4058149, 0.60544515, 0.37576663, 0.39500517, 0.2456998, 0.48749366, 0.31873477, 0.29404026, 0.47005358, 0.3409627, 0.26709193, 0.3918124, 0.40076518, 0.30141848, 0.2927169, 0.33740246, 0.30008945, 0.4311211, 0.33191174, 0.29763764, 0.4229749, 0.41952768, 0.21513745, 0.23647399, 0.3829926, 0.28674302, 0.27666435, 0.2967246, 0.41476336, 0.5105697, 0.3008407, 0.26389948, 0.34095022, 0.27332723, 0.4946115, 0.3742178, 0.47537452, 0.51315033, 0.29725757, 0.330292, 0.30082512, 0.5176896, 0.4032034, 0.3087361, 0.42875606, 0.33535922, 0.341556, 0.30494004, 0.3208607, 0.31529993, 0.3555861, 0.49455613, 0.26688582, 0.611735, 0.5065676, 0.25215325, 0.31836683, 0.3826589, 0.27876052, 0.39299813, 0.36335105, 0.305947, 0.3281379, 0.48091787, 0.23458299, 0.31730723, 0.27144212, 0.44798017, 0.23819289, 0.38207203, 0.55723333, 0.57817763, 0.3301045, 0.31350604, 0.2862981, 0.35191604, 0.3057801, 0.31115443, 0.25878277, 0.29293674, 0.25065428, 0.26066107, 0.3018291, 0.46887526, 0.5021299, 0.28391165, 0.28666186, 0.47616306, 0.64144063, 0.40339357, 0.31768507, 0.30764157, 0.36368462, 0.51645595, 0.55973274, 0.5206212, 0.31874985, 0.30769816, 0.3813505, 0.3543035, 0.24548444, 0.34228867, 0.3609266, 0.24911872, 0.3522387, 0.4191609, 0.48138744, 0.37205648, 0.4466384, 0.59808695, 0.55273587, 0.30623993, 0.3929847, 0.4273348, 0.31043443, 0.536378, 0.26280218, 0.6133019, 0.2705765, 0.4152781, 0.520234, 0.286042, 0.21475418, 0.36871472, 0.24923472, 0.28302836, 0.44635373, 0.49233466, 0.2035549, 0.3941903, 0.3189487, 0.268334, 0.38247538, 0.2979333, 0.27482548, 0.28850454, 0.32215494, 0.2935028, 0.3389403, 0.3427771, 0.3643002, 0.30602992, 0.42920905, 0.34043595, 0.30957246, 0.45607823, 0.38074595, 0.47750354, 0.33350044, 0.44463262, 0.33448797, 0.4391966, 0.32911864, 0.36130655, 0.33948508, 0.5349413, 0.38777277, 0.24231493, 0.3789441, 0.38069418, 0.28214312, 0.29915178, 0.30441225, 0.3374872, 0.26550263, 0.5884674, 0.5540739, 0.3130537, 0.40707034, 0.28048247, 0.29656255, 0.4032074, 0.4314429, 0.2721928, 0.19613221, 0.40498725, 0.35653856, 0.28614566, 0.4347623, 0.40573508, 0.29662573, 0.3554164, 0.26678497, 0.21993616, 0.22271876, 0.41872168, 0.41496557, 0.3563191, 0.37719828, 0.2802918, 0.3416635, 0.28206643, 0.4227026, 0.4854599, 0.15582506, 0.39216587, 0.65370226, 0.48018616, 0.47536954, 0.4874646, 0.4797131, 0.32527, 0.35691783, 0.37773877, 0.3877223, 0.2722513, 0.2798788, 0.35841936, 0.2599957, 0.53336763, 0.49782267, 0.60371006, 0.24608608, 0.33645773, 0.31824428, 0.29954547, 0.51259136, 0.22719319, 0.28503177, 0.28072298, 0.3718057, 0.305018, 0.4795412, 0.34727153, 0.32582718, 0.30063567, 0.52478284, 0.39366013, 0.55893445, 0.3579526, 0.3009178, 0.4150029, 0.3235259, 0.24733862, 0.4998939, 0.3368164, 0.2711687, 0.37755078, 0.3004996, 0.35561484, 0.6382759, 0.43277845, 0.33113497, 0.32476765, 0.4443814, 0.34929377, 0.27224332, 0.3205251, 0.35385337, 0.4168293, 0.23939967, 0.25685054, 0.56969017, 0.34888965, 0.23730817, 0.40614575, 0.41171497, 0.31499544, 0.4627263, 0.2886817, 0.46246505, 0.49752134, 0.48608485, 0.34725863, 0.41426355, 0.28796023, 0.27643356, 0.29293495, 0.40839, 0.3489619, 0.2647243, 0.27901453, 0.3376884, 0.34866592, 0.52065897, 0.32022843, 0.4181946, 0.33400083, 0.34652647, 0.2712759, 0.40260115, 0.40176424, 0.2497967, 0.397343, 0.32356527, 0.41695476, 0.4323, 0.28897303, 0.4769002, 0.2980172, 0.33859545, 0.45409784, 0.3677085, 0.36804852, 0.49165344, 0.24866998, 0.262422, 0.5280318, 0.28589645, 0.48064128, 0.31915027, 0.2044297, 0.17022881, 0.4376228, 0.28762573, 0.24026468, 0.26637602, 0.66640025, 0.28916922, 0.45529738, 0.6201612, 0.60281575, 0.45463514, 0.35181618, 0.23159242, 0.2251412, 0.25984338, 0.531456, 0.42366967, 0.3377943, 0.33177754, 0.34241286, 0.31514856, 0.37363347, 0.50806904, 0.3325475, 0.28345072, 0.46869677, 0.43806666, 0.3061165, 0.35393772, 0.27251807, 0.24994126, 0.37915277, 0.28965694, 0.49194336, 0.3339839, 0.2927684, 0.5459825, 0.45835352, 0.4403563, 0.31557608, 0.37281394, 0.31680405, 0.3759721, 0.5266372, 0.45688677, 0.60404354, 0.26466617, 0.3348068, 0.27448314, 0.2713217, 0.32362086, 0.2620004, 0.23687172, 0.26696688, 0.37202293, 0.22066352, 0.37196022, 0.40422034, 0.2804707, 0.2627905, 0.31674066, 0.22139652, 0.42999268, 0.3390488, 0.26469192, 0.33140996, 0.28468043, 0.42281762, 0.587536, 0.3036004, 0.2482816, 0.3024338, 0.27480096, 0.54088324, 0.2523796, 0.361755, 0.39606482, 0.31819257, 0.35430565, 0.29529542, 0.3064375, 0.21546838, 0.28101507, 0.326645, 0.377718, 0.3333283, 0.26859644, 0.49116993, 0.23979929, 0.26262936, 0.4436583, 0.50571835, 0.2890292, 0.57360137, 0.49064955, 0.36246118, 0.40532765, 0.24404557, 0.47452816, 0.35430798, 0.5537101, 0.59372437, 0.42633137, 0.28654498, 0.35060525, 0.318587, 0.23187014, 0.44484228, 0.40112716, 0.32925242, 0.29628527, 0.28098616, 0.30861273, 0.28996962, 0.35289276, 0.28639728, 0.48332328, 0.38913423, 0.38905406, 0.33851486, 0.39344394, 0.28300685, 0.39477554, 0.38085678, 0.29616517, 0.40342468, 0.28058717, 0.3253546, 0.32151008, 0.43982306, 0.28902674, 0.6985793, 0.3063284, 0.33322114, 0.55185926, 0.2517949, 0.30021733, 0.2515576, 0.26688012, 0.3214317, 0.4048943, 0.27931, 0.54132223, 0.47640783, 0.60365504, 0.2887699, 0.2890315, 0.36581463, 0.29290774, 0.29885742, 0.3732509, 0.56321156, 0.34700245, 0.22042194, 0.30515438, 0.39958376, 0.45419464, 0.35323888, 0.333529, 0.32865167, 0.21797018, 0.4154912, 0.33406362, 0.36501735, 0.4943695, 0.3817532, 0.48952603, 0.29723853, 0.38597268, 0.43628567, 0.4713934, 0.33071518, 0.37524194, 0.26811248, 0.26369458, 0.36982232, 0.35186094, 0.20467801, 0.38917527, 0.29823452, 0.4744006, 0.42494568, 0.44355267, 0.4038632, 0.3361852, 0.36009902, 0.307646, 0.34564018, 0.33076555, 0.4481954, 0.29935366, 0.23335037, 0.257905, 0.3221885, 0.40730685, 0.26261434, 0.23832074, 0.3831679, 0.43052253, 0.49815112, 0.34362575, 0.3614014, 0.63800067, 0.47329378, 0.3988827, 0.38434, 0.34768274, 0.36300498, 0.23538586, 0.25536177, 0.2618764, 0.3991588, 0.43511462, 0.32267475, 0.37036616, 0.4063499, 0.44875827, 0.23989001, 0.38534924, 0.3015538, 0.31116644, 0.2973617, 0.37123507, 0.2138387, 0.30437455, 0.3364129, 0.3241821, 0.33073622, 0.33099353, 0.4520341, 0.30183986, 0.42836562, 0.35101828, 0.36201745, 0.67493737, 0.4308401, 0.26664796, 0.46777067, 0.44645697, 0.3003549, 0.23112497, 0.32901126, 0.29862255, 0.49515963, 0.29187423, 0.36064228, 0.40179092, 0.5967535, 0.46803132, 0.590529, 0.54350245, 0.4361379, 0.23507449, 0.38981098, 0.3537175, 0.23096749, 0.48122722, 0.41147566, 0.5139135, 0.29843393, 0.29223806, 0.38755003, 0.31989837, 0.44023475, 0.24457388, 0.2446142, 0.2833825, 0.41724792, 0.67852455, 0.40113688, 0.321186, 0.4783544, 0.2972131, 0.2677017, 0.38627526, 0.38763255, 0.43408498, 0.6014434, 0.5460052, 0.4024694, 0.2768136, 0.43781775, 0.3528536, 0.2912116, 0.45211643, 0.37577045, 0.2132763, 0.24881323, 0.4096989, 0.40076083, 0.5619934, 0.34511417, 0.23495543, 0.29605833, 0.43373418, 0.23900571, 0.36982745, 0.40342253, 0.45261627, 0.37529916, 0.31163844, 0.3393653, 0.24089345, 0.4560849, 0.37384337, 0.26286346, 0.4688418, 0.31990278, 0.35030547, 0.28631106, 0.25800195, 0.36162892, 0.36375093, 0.24008107, 0.3068067, 0.410016, 0.28920192, 0.3073419, 0.30647248, 0.293334, 0.4078321, 0.31726068, 0.43120036, 0.2356048, 0.28264752, 0.44922128, 0.36283404, 0.44341534, 0.24331608, 0.24949832, 0.35490972, 0.43609738, 0.256751, 0.32649022, 0.44542488, 0.29164824, 0.45469195, 0.23354864, 0.25474334, 0.5131808, 0.29969612, 0.22186895, 0.59107697, 0.35655227, 0.39833826, 0.2967712, 0.64881104, 0.25731963, 0.3276259, 0.40757647, 0.30484253, 0.34118012, 0.4322586, 0.2284127, 0.4850886, 0.29790366, 0.5778573, 0.52304465, 0.4020277, 0.39344332, 0.30675155, 0.2836676, 0.28450516, 0.42459235, 0.3376093, 0.42012182, 0.4280447, 0.4989109, 0.21567246, 0.299196, 0.32141066, 0.32721394, 0.21863739, 0.40325195, 0.60310733, 0.31017405, 0.43843704, 0.37392965, 0.5379206, 0.4049894, 0.48050517, 0.3100826, 0.46587032, 0.5170514, 0.35915875, 0.3708706, 0.40324616, 0.35949486, 0.54576147, 0.3268738, 0.45184445, 0.34512568, 0.29020554, 0.24752931, 0.2745935, 0.48172125, 0.48584312, 0.438011, 0.35750535, 0.2422777, 0.4052853, 0.4850397, 0.3196319, 0.37768543, 0.31385323, 0.38006663, 0.36389834, 0.6612908, 0.47563243, 0.38347992, 0.51630676, 0.31366068, 0.40318385, 0.33358178, 0.41190204, 0.40383777, 0.28535348, 0.32379803, 0.36874762, 0.46856093, 0.34983128, 0.38982826, 0.5857433, 0.3187716, 0.35488725, 0.28346056, 0.2890219, 0.33578333, 0.37178138, 0.23167428, 0.3944653, 0.72312135, 0.39034194, 0.47493973, 0.43872944, 0.3527498, 0.3690788, 0.3500197, 0.592529, 0.3291394, 0.30802885, 0.30102658, 0.49534592, 0.4336041, 0.38582373, 0.28351718, 0.28423887, 0.3333567, 0.41582736, 0.26096946, 0.2629553, 0.46561494, 0.30260652, 0.4098011, 0.21434355, 0.31624365, 0.27956277, 0.4561065, 0.44390625, 0.43666187, 0.42515498, 0.35182196, 0.67395175, 0.4662746, 0.4592637, 0.25285587, 0.26958722, 0.48710918, 0.26003012, 0.3883372, 0.561875, 0.38266054, 0.23013553, 0.26518297, 0.31691384, 0.28796205, 0.4469449, 0.31565493, 0.36449403, 0.32239193, 0.3159995, 0.36665922, 0.35349613, 0.3818402, 0.41054004, 0.32056803, 0.29392338, 0.56450146, 0.32256237, 0.48026198, 0.45093924, 0.52385837, 0.33223823, 0.4440229, 0.35013217, 0.24447699, 0.39046296, 0.28933382, 0.5309811, 0.30916372, 0.3485245, 0.24674758, 0.2656021, 0.30726463, 0.52255434, 0.40315294, 0.28905785, 0.42343575, 0.33206308, 0.39410177, 0.41764912, 0.36573717, 0.35234505, 0.29136488, 0.30038363, 0.30495477, 0.2219903, 0.4865573, 0.55102456, 0.32012743, 0.23694253, 0.19404823, 0.35714763, 0.66522086, 0.35478678, 0.32213503, 0.3100295, 0.45129412, 0.37457293, 0.24182396, 0.26777038, 0.6159018, 0.6065513, 0.56664115, 0.50638425, 0.30612737, 0.5580217, 0.4830454, 0.4266467, 0.31507295, 0.5744171, 0.5561595, 0.34724408, 0.32585093, 0.2657466, 0.34023005, 0.43288404, 0.27796972, 0.391401, 0.34278005, 0.33199328, 0.24961047, 0.26729405, 0.3249351, 0.31535774, 0.38013905, 0.3378145, 0.25395608, 0.31935608, 0.44943267, 0.34652862, 0.41556042, 0.348522, 0.5504776, 0.2301145, 0.33540797, 0.36853233, 0.2624568, 0.59179753, 0.26691186, 0.37518564, 0.52912414, 0.31415612, 0.40847483, 0.33616322, 0.35472757, 0.33068055, 0.326766, 0.2961844, 0.32557312, 0.30222115, 0.480949, 0.24974778, 0.31854668, 0.34141004, 0.6098959, 0.35357815, 0.5129876, 0.26425758, 0.32074642, 0.34118113, 0.36458355, 0.3596024, 0.29536065, 0.329368, 0.5354282, 0.3652411, 0.40044832, 0.57759124, 0.31311387, 0.3081087, 0.25151104, 0.4482265, 0.1931053, 0.27065748, 0.48400348, 0.6796358, 0.32270175, 0.32313493, 0.4387899, 0.32694644, 0.22430697, 0.2567013, 0.43546596, 0.31862438, 0.35848373, 0.3542022, 0.29585308, 0.25001693, 0.42472893, 0.34285194, 0.42359295, 0.3508618, 0.3768248, 0.46356457, 0.36276698, 0.59352785, 0.46130186, 0.2232666, 0.26919857, 0.29739505, 0.34784868, 0.306849, 0.32495266, 0.3661623, 0.50184923, 0.40815282, 0.29107586, 0.4987763, 0.4670174, 0.330196, 0.4311967, 0.4586254, 0.29087335, 0.5114616, 0.3567437, 0.3802917, 0.38263875, 0.44505772, 0.3614015, 0.31600618, 0.53250706, 0.36646813, 0.3096382, 0.35961467, 0.24253957, 0.47440633, 0.5481528, 0.33379441, 0.39335608, 0.49016362, 0.29164678, 0.3272937, 0.22643821, 0.24564537, 0.42355567, 0.6002951, 0.24472423, 0.20427851, 0.37378877, 0.34038553, 0.32333845, 0.3440877, 0.3903884, 0.32550767, 0.52855384, 0.32973775, 0.5433004, 0.33348605, 0.31490603, 0.24160469, 0.31095663, 0.30722764, 0.42366195, 0.48539457, 0.43210086, 0.5646032, 0.3582326, 0.2546376, 0.3832421, 0.40658265, 0.5910558, 0.35558027, 0.2919058, 0.4191071, 0.26100725, 0.3406572, 0.36163935, 0.36888808, 0.29806855, 0.29782194, 0.36517134, 0.46275097, 0.33076513, 0.34823138, 0.48285025, 0.32710472, 0.40146622, 0.3885281, 0.5178964, 0.32809937, 0.26809344, 0.30699402, 0.49296737, 0.33907646, 0.2991148, 0.42449647, 0.37329945, 0.2929875, 0.31274685, 0.525482, 0.25506783, 0.27492815, 0.27416557, 0.5380126, 0.2715506, 0.45677456, 0.25314802, 0.36083853, 0.28967506, 0.54836386, 0.40645403, 0.52559936, 0.44438234, 0.3543416, 0.3904132, 0.2008613, 0.3796981, 0.35454386, 0.30820554, 0.50747526, 0.31870183, 0.3206759, 0.30385146, 0.3557055, 0.5132679, 0.318211, 0.42524904, 0.36416605, 0.47903237, 0.29428062, 0.47367448, 0.39713234, 0.40335116, 0.46327728, 0.44564357, 0.5216364, 0.32047755, 0.31763, 0.36715633, 0.26754588, 0.24098647, 0.4634847, 0.2970541, 0.28451547, 0.39122993, 0.39469925, 0.3455184, 0.54503375, 0.2627926, 0.2552087, 0.27895412, 0.28182083, 0.32368615, 0.29999393, 0.532303, 0.39463905, 0.36731777, 0.30626976, 0.3758042, 0.27675813, 0.73820126, 0.50142044, 0.31630558, 0.39934462, 0.29304475, 0.4591086, 0.41874537, 0.30063638, 0.31894985, 0.36576948, 0.24821767, 0.35504645, 0.43759617, 0.40444726, 0.27755228, 0.29092938, 0.31180993, 0.2630928, 0.30439276, 0.3853193, 0.32014877, 0.43718305, 0.30981666, 0.3826015, 0.31757885, 0.27100033, 0.5305481, 0.3699882, 0.37932602, 0.43220848, 0.43650168, 0.22971544, 0.34120792, 0.36873174, 0.48812896, 0.32791787, 0.41046268, 0.38047558, 0.50541085, 0.27018374, 0.33986717, 0.31223154, 0.32041067, 0.28140205, 0.24273996, 0.35451862, 0.42559972, 0.22830923, 0.38006768, 0.36096022, 0.4266661, 0.27419525, 0.43350083, 0.2908493, 0.46584558, 0.48249954, 0.30574483, 0.3309681, 0.56331724, 0.49552965, 0.42894644, 0.48119745, 0.3188046, 0.50061053, 0.37029177, 0.32557097, 0.35797265, 0.18468818, 0.28706488, 0.48086056, 0.2709716, 0.36955205, 0.26962537, 0.31573182, 0.43515882, 0.36803785, 0.2625598, 0.32808214, 0.34324622, 0.3820413, 0.5556892, 0.26275942, 0.27979052, 0.27748936, 0.27531332, 0.45350876, 0.377952, 0.23773035, 0.39570978, 0.36404106, 0.40209946, 0.31534725, 0.2755375, 0.49071997, 0.37749916, 0.44589192, 0.24164847, 0.29030237, 0.38664994, 0.26579186, 0.27996415, 0.3687512, 0.450907, 0.27981558, 0.28039104, 0.28362817, 0.3485493, 0.29281077, 0.32286483, 0.3990446, 0.3093546, 0.2589404, 0.42467007, 0.3698433, 0.38573453, 0.43264252, 0.4288571, 0.3947205, 0.29051864, 0.3323917, 0.31952697, 0.3703507, 0.3450755, 0.5168295, 0.33803993, 0.3774334, 0.41556716, 0.25433072, 0.37402758, 0.445476, 0.34834674, 0.53931016, 0.33580837, 0.4645373, 0.46659255, 0.24134107, 0.302656, 0.3236211, 0.39198676, 0.3376564, 0.46379337, 0.3255231, 0.48152724, 0.36280036, 0.48756886, 0.31014404, 0.20163074, 0.25558004, 0.31766823, 0.5722054, 0.30287108, 0.22771597, 0.34110162, 0.4040017, 0.4323546, 0.6176616, 0.46822414, 0.44565696, 0.5816447, 0.2874178, 0.43079478, 0.2228944, 0.43838778, 0.30728358, 0.32698792, 0.544289, 0.4046997, 0.34933192, 0.41451615, 0.42641434, 0.3930873, 0.30977535, 0.328772, 0.30612564, 0.52028894, 0.30038276, 0.40184498, 0.35312185, 0.57099265, 0.6591546, 0.35748965, 0.3189034, 0.42869344, 0.364514, 0.32559547, 0.5841899, 0.32940036, 0.31208536, 0.26904106, 0.1814349, 0.33792877, 0.44247812, 0.2904632, 0.3147809, 0.26792368, 0.32350332, 0.561618, 0.30127984, 0.32786855, 0.3700645, 0.6044, 0.20424584, 0.22826727, 0.38471317, 0.32735747, 0.5342003, 0.368821, 0.2665234, 0.35309777, 0.3003088, 0.45715848, 0.41806883, 0.3549225, 0.22045238, 0.5919541, 0.39956045, 0.3937984, 0.23194452, 0.34859896, 0.22389753, 0.51033354, 0.26125675, 0.36276865, 0.46260372, 0.39582568, 0.29313293, 0.39256096, 0.26988935, 0.27120423, 0.65552604, 0.5591132, 0.30984342, 0.42755762, 0.42671663, 0.36284652, 0.3853247, 0.26729393, 0.35453478, 0.38085893, 0.35723704, 0.4163278, 0.43952593, 0.4164558, 0.47330484, 0.3844561, 0.33071142, 0.45271498, 0.3525625, 0.4030909, 0.5414032, 0.57044935, 0.3194421, 0.35120296, 0.3217983, 0.24658275, 0.2999386, 0.3909215, 0.41284084, 0.32498342, 0.41281986, 0.32600802, 0.25161728, 0.37001148, 0.3473416, 0.2890663, 0.37273175, 0.30551276, 0.31606886, 0.5321771, 0.53077036, 0.34994793, 0.33360082, 0.2895146, 0.3526798, 0.27051693, 0.49783, 0.37066683, 0.6839041, 0.29478493, 0.43559211, 0.31022865, 0.17128485, 0.4178772, 0.254528, 0.20288293, 0.30714074, 0.41905898, 0.36730194, 0.36693862, 0.45753574, 0.27215177, 0.408573, 0.45582563, 0.4561418, 0.35594803, 0.27810287, 0.30483285, 0.5453831, 0.3147698, 0.4653944, 0.39891577, 0.32059246, 0.3257305, 0.33144838, 0.48355287, 0.5139521, 0.27305123, 0.32232657, 0.25098056, 0.291305, 0.3572678, 0.30166003, 0.35163212, 0.21309538, 0.4624904, 0.5582833, 0.54699504, 0.2878514, 0.3404799, 0.39131552, 0.2439261, 0.35845566, 0.4411234, 0.4015542, 0.5642991, 0.3768804, 0.37079272, 0.43056783, 0.2929904, 0.35443574, 0.4054253, 0.57546306, 0.36577684, 0.2816623, 0.3113439, 0.60512924, 0.43114132, 0.51616013, 0.30621314, 0.43380618, 0.4704361, 0.5466686, 0.6134835, 0.2873305, 0.15977785, 0.2958057, 0.36715376, 0.3787666, 0.38268286, 0.26757818, 0.36066437, 0.32230625, 0.32343596, 0.24283722, 0.3070574, 0.3762769, 0.25833043, 0.36739227, 0.4176445, 0.24441335, 0.359024, 0.25855157, 0.3492236, 0.5053645, 0.28658098, 0.46753445, 0.66570055, 0.31918064, 0.557334, 0.22158448, 0.4544747, 0.36598498, 0.40305465, 0.26066834, 0.31309444, 0.31812724, 0.39461184, 0.5670339, 0.23771532, 0.36090508, 0.3710346, 0.38322097, 0.51167095, 0.29435772, 0.36318007, 0.52491856, 0.21133836, 0.49769145, 0.22055094, 0.31934032, 0.31091014, 0.32151502, 0.22966182, 0.3808188, 0.39180487, 0.29599673, 0.582553, 0.38518137, 0.39757365, 0.38558933, 0.260243, 0.33664694, 0.30290547, 0.24544886, 0.5434891, 0.37924656, 0.30956888, 0.2517434, 0.35032934, 0.2914068, 0.36612725, 0.26623806, 0.24203059, 0.35328278, 0.31141776, 0.37679964, 0.3531463, 0.31606683, 0.29163155, 0.43226838, 0.3699624, 0.2500862, 0.42776242, 0.6309686, 0.27835178, 0.24815157, 0.30715594, 0.30960765, 0.57509834, 0.44255742, 0.314392, 0.27023607, 0.28282374, 0.26883587, 0.38257435, 0.34751052, 0.43673342, 0.28598565, 0.39915988, 0.31293637, 0.38191456, 0.38895682, 0.5396007, 0.5910099, 0.33272082, 0.3735834, 0.37858185, 0.59167004, 0.34921822, 0.31076366, 0.60240465, 0.28842977, 0.28344715, 0.3323656, 0.67165136, 0.3375712, 0.4533649, 0.23527244, 0.20824246, 0.36383086, 0.34697622, 0.31850043, 0.3482725, 0.4465993, 0.3449392, 0.34880003, 0.57103395, 0.32984018, 0.49773788, 0.49059802, 0.33858922, 0.298333, 0.45981407, 0.3233807, 0.31663713, 0.4838677, 0.65725875, 0.33320394, 0.30569294, 0.3979194, 0.30927712, 0.4128047, 0.3372192, 0.4560667, 0.48305398, 0.48231006, 0.27170283, 0.38014215, 0.29767632, 0.40168995, 0.23954222, 0.27612108, 0.5002574, 0.34875077, 0.25280735, 0.51348877, 0.21829017, 0.28487664, 0.4891506, 0.2764975, 0.23921716, 0.42193526, 0.6002266, 0.29518977, 0.33011794, 0.33254823, 0.3196978, 0.64672065, 0.31146023, 0.3898665, 0.4845605, 0.48242825, 0.2849571, 0.49942502, 0.35736486, 0.46863586, 0.2781168, 0.40645474, 0.48267347, 0.3246753, 0.3844546, 0.43156967, 0.2842369, 0.5303582, 0.3914764, 0.372317, 0.25648013, 0.43560228, 0.5206357, 0.3368935, 0.3214836, 0.5157248, 0.26562536, 0.26674843, 0.40636986, 0.515329, 0.31346127, 0.33749494, 0.4312225, 0.35917723, 0.19947162, 0.27501234, 0.37833986, 0.4566722, 0.30623794, 0.54646504, 0.36448795, 0.37415004, 0.34290543, 0.3819565, 0.33708158, 0.26589566, 0.35181922, 0.35959327, 0.30003098, 0.34938386, 0.33145636, 0.27333608, 0.33176082, 0.51125515, 0.31581512, 0.28628412, 0.37183446, 0.3425711, 0.2561966, 0.433208, 0.2521341, 0.50143754, 0.2789611, 0.29792556, 0.3889371, 0.37066504, 0.4614796, 0.3708233, 0.34798497, 0.28288683, 0.5910055, 0.44647485, 0.34198174, 0.3197319, 0.26565355, 0.35791653, 0.45342404, 0.29640839, 0.25377712, 0.35187522, 0.53280675, 0.25189206, 0.31178263, 0.57069767, 0.38025936, 0.5495156, 0.32012668, 0.37413108, 0.25932568, 0.58703417, 0.38789654, 0.5213003, 0.35848275, 0.29666358, 0.58466756, 0.38897783, 0.5099083, 0.3016911, 0.3882382, 0.6477291, 0.43237406, 0.32248998, 0.3287138, 0.32547554, 0.3600235, 0.3133896, 0.45562688, 0.35569635, 0.564278, 0.6325039, 0.42881337, 0.3574019, 0.34081945, 0.29428017, 0.42257896, 0.3160146, 0.5863725, 0.5302481, 0.2845754, 0.29874128, 0.5238452, 0.39122853, 0.2752238, 0.49309522, 0.394063, 0.36161456, 0.4120705, 0.35744527, 0.29935804, 0.5675389, 0.4777154, 0.25154138, 0.4960013, 0.34600186, 0.42936698, 0.34421676, 0.23544514, 0.27042982, 0.44824076, 0.48304877, 0.39123067, 0.18719533, 0.29212892, 0.43060216, 0.49008626, 0.517732, 0.30287567, 0.35165304, 0.33436507, 0.3674607, 0.34532267, 0.5922673, 0.4823626, 0.18761761, 0.43210515, 0.31995735, 0.39772165, 0.22331484, 0.26765364, 0.46198043, 0.555733, 0.3755723, 0.24735446, 0.31904754, 0.36114758, 0.3078169, 0.294012, 0.32501784, 0.2770258, 0.3064941, 0.31344584, 0.5450223, 0.40045375, 0.371955, 0.34006396, 0.32070282, 0.607519, 0.35607454, 0.26909357, 0.79935855, 0.42119303, 0.31789234, 0.25507337, 0.5053781, 0.3533919, 0.37181816, 0.62262726, 0.28304455, 0.2370893, 0.348624, 0.51140326, 0.49173707, 0.2317539, 0.29973498, 0.266818, 0.32873315, 0.30103698, 0.602319, 0.42072648, 0.37553602, 0.42232648, 0.47889787, 0.45961556, 0.4014837, 0.3003396, 0.40315247, 0.27715817, 0.34767732, 0.23799019, 0.21786103, 0.24610488, 0.3206468, 0.38743487, 0.45285416, 0.2610587, 0.3460906, 0.36009294, 0.3580175, 0.6854865, 0.6066393, 0.6127884, 0.26927176, 0.60589, 0.3979356, 0.35202882, 0.22840193, 0.34014636, 0.51110935, 0.3302619, 0.5588367, 0.28659454, 0.3851732, 0.2275449, 0.2501515, 0.2842923, 0.38620046, 0.4769939, 0.34881347, 0.34146205, 0.30884466, 0.37880835, 0.21322505, 0.27627748, 0.4282816, 0.4486444, 0.25430223, 0.2382751, 0.4964943, 0.3905721, 0.3517062, 0.32537365, 0.3074397, 0.53403205, 0.32162353, 0.2535633, 0.2798224, 0.3434031, 0.27473444, 0.33148092, 0.373859, 0.47868985, 0.5627061, 0.43867096, 0.28029633, 0.5280647, 0.43626055, 0.47633561, 0.42664355, 0.3531706, 0.2881114, 0.32587683, 0.39675614, 0.2590836, 0.32525238, 0.28594676, 0.23023517, 0.35371596, 0.28235632, 0.6158001, 0.36476684, 0.3474135, 0.46929997, 0.5960579, 0.30173737, 0.24004042, 0.36199003, 0.48929262, 0.36919063, 0.41089123, 0.35330763, 0.30592138, 0.20845023, 0.31373876, 0.384024, 0.4692784, 0.36449862, 0.28739518, 0.5119359, 0.34872213, 0.42316324, 0.32064724, 0.5166375, 0.32874244, 0.39938527, 0.41199836, 0.3265504, 0.38851655, 0.2486752, 0.34784207, 0.3056645, 0.45285988, 0.34649572, 0.5197065, 0.36688602, 0.1529923, 0.40579852, 0.28533864, 0.5538087, 0.3165431, 0.55562085, 0.5618973, 0.39881593, 0.46858412, 0.3737227, 0.38823336, 0.31505436, 0.34781185, 0.47559643, 0.43712026, 0.33219403, 0.634007, 0.31608623, 0.24189003, 0.45026398, 0.31713372, 0.3882852, 0.33008653, 0.2937369, 0.2518848, 0.29160005, 0.39611015, 0.4479869, 0.26015443, 0.30683628, 0.3741114, 0.2159079, 0.29390484, 0.40952903, 0.2795558, 0.2815071, 0.45345324, 0.3457009, 0.32627162, 0.50032365, 0.41690928, 0.2200119, 0.5897123, 0.35283095, 0.39769262, 0.3566286, 0.27821535, 0.25811404, 0.43037242, 0.36771688, 0.37895158, 0.41159955, 0.38587183, 0.3117455, 0.27326477, 0.4278782, 0.40449366, 0.46894732, 0.5737959, 0.3337395, 0.42865333, 0.34655964, 0.36847734, 0.34929508, 0.42022902, 0.5326368, 0.27794224, 0.2378426, 0.53471565, 0.5524702, 0.32471448, 0.2334266, 0.33086655, 0.32014316, 0.27456442, 0.42685056, 0.5625117, 0.35945708, 0.3886261, 0.38867214, 0.31760797, 0.2746886, 0.3482328, 0.6127776, 0.30185786, 0.4097549, 0.2731486, 0.27816388, 0.27563757, 0.36668152, 0.3091705, 0.5412218, 0.3127925, 0.3850486, 0.27963415, 0.24180481, 0.40024796, 0.26504797, 0.5264157, 0.4495616, 0.28384036, 0.5426135, 0.27345103, 0.32122624, 0.35526636, 0.36853963, 0.46205512, 0.29578042, 0.5769249, 0.37040287, 0.22847942, 0.25921428, 0.40670094, 0.29338855, 0.24396257, 0.30246624, 0.3350974, 0.2952347, 0.36035535, 0.30525059, 0.3866732, 0.2599639, 0.34116477, 0.6793274, 0.22012818, 0.32079312, 0.5695835, 0.4012998, 0.40453678, 0.34738547, 0.3255056, 0.3391006, 0.29141337, 0.32765907, 0.47034892, 0.29218102, 0.36793, 0.31679097, 0.29124302, 0.5030687, 0.414874, 0.25424606, 0.3595227, 0.45816645, 0.33589777, 0.3803781, 0.24751425, 0.30984646, 0.3025497, 0.48918056, 0.42141286, 0.5649479, 0.2960333, 0.22200724, 0.3259689, 0.28480062, 0.36903143, 0.37721035, 0.2822527, 0.39177012, 0.36074314, 0.5890442, 0.23967612, 0.60791045, 0.45582446, 0.36598232, 0.31487828, 0.35765225, 0.21013673, 0.27771363, 0.2787629, 0.28623694, 0.3119778, 0.35234115, 0.46440274, 0.34450918, 0.3546632, 0.53142077, 0.42346662, 0.22410631, 0.49828458, 0.31202236, 0.27735654, 0.2928415, 0.40522823, 0.48718077, 0.24918714, 0.24669924, 0.38950232, 0.4274138, 0.1736398, 0.4113946, 0.4610292, 0.57779914, 0.23989022, 0.5936963, 0.37000495, 0.2991272, 0.33298212, 0.31301013, 0.42956743, 0.509863, 0.30385122, 0.5034913, 0.33272284, 0.4006985, 0.50593364, 0.2727183, 0.52459306, 0.32423705, 0.35918066, 0.23155232, 0.32393008, 0.31854594, 0.34804603, 0.30910268, 0.21731865, 0.31625548, 0.27654284, 0.24805227, 0.4281951, 0.43269363, 0.4639575, 0.4510076, 0.2837616, 0.2996247, 0.26455453, 0.29918614, 0.28350297, 0.23814757, 0.30740142, 0.29946128, 0.36373395, 0.55780905, 0.44161415, 0.28386733, 0.25035787, 0.5024401, 0.2500593, 0.2891125, 0.24749902, 0.3021279, 0.3792974, 0.55248034, 0.3499051, 0.26494157, 0.3875022, 0.47863168, 0.5280419, 0.2578773, 0.4862829, 0.35422277, 0.50493497, 0.47276467, 0.47192493, 0.36089596, 0.26533285, 0.3736689, 0.42847848, 0.37210655, 0.33947462, 0.2880029, 0.29627442, 0.24600875, 0.29572308, 0.33882952, 0.36388618, 0.37438184, 0.46244463, 0.25535426, 0.34844556, 0.32011908, 0.30973974, 0.32257068, 0.30818403, 0.34788552, 0.310472, 0.22586808, 0.4003852, 0.2795635, 0.29356638, 0.29731712, 0.31364903, 0.315651, 0.31630868, 0.26386064, 0.43075347, 0.31456834, 0.28191108, 0.34564644, 0.29543954, 0.30416107, 0.39826602, 0.42320138, 0.3762876, 0.41639543, 0.3629674, 0.33880863, 0.29565412, 0.43313345, 0.28381926, 0.3807513, 0.39337, 0.3652599, 0.36865646, 0.33139047, 0.40232462, 0.23586392, 0.34492087, 0.2941342, 0.25787762, 0.33032766, 0.2947944, 0.46446386, 0.3051737, 0.40805268, 0.52067435, 0.3807053, 0.5384, 0.38597018, 0.3231562, 0.31289524, 0.34542075, 0.33562723, 0.5559546, 0.48081523, 0.2968475, 0.48356423, 0.2590806, 0.36622232, 0.30434033, 0.34042102, 0.32637277, 0.41098613, 0.30148625, 0.33619827, 0.5411478, 0.6537051, 0.3936158, 0.33489603, 0.3956662, 0.36818138, 0.3839008, 0.27609962, 0.40733442, 0.5507523, 0.34415486, 0.2440927, 0.38744402, 0.5844617, 0.3991896, 0.37233472, 0.29513055, 0.29719666, 0.29557055, 0.33382457, 0.4151202, 0.3984159, 0.46142006, 0.3739201, 0.6682988, 0.42035466, 0.35522136, 0.38438272, 0.26517257, 0.5317401, 0.28648543, 0.2825634, 0.29450646, 0.2977438, 0.25764486, 0.2862355, 0.21528804, 0.53954834, 0.2650445, 0.28651276, 0.31184655, 0.31309432, 0.23444986, 0.3394069, 0.38649043, 0.38957134, 0.2867878, 0.4182151, 0.26055178, 0.38748085, 0.27936754, 0.34386858, 0.3830053, 0.3681179, 0.5153861, 0.18551356, 0.44046736, 0.3979011, 0.4414588, 0.31212276, 0.33666396, 0.33127707, 0.38556492, 0.35742724, 0.5438987, 0.374317, 0.4812335, 0.31287506, 0.31902677, 0.34391028, 0.35785598, 0.33293343, 0.4898869, 0.38291627, 0.36002165, 0.29524866, 0.3841646, 0.2793786, 0.5321017, 0.323863, 0.429696, 0.30725974, 0.45135984, 0.42878875, 0.35350317, 0.52496994, 0.31542364, 0.57798654, 0.52605736, 0.4083108, 0.36920828, 0.17939997, 0.28986156, 0.37176144, 0.27479595, 0.3267272, 0.34658426, 0.29940054, 0.45208615, 0.31704956, 0.29874846, 0.3003182, 0.5821444, 0.3563961, 0.48190466, 0.45189056, 0.46330413, 0.33786467, 0.17908052, 0.32166144, 0.33991832, 0.5036193, 0.36752078, 0.22491793, 0.35030815, 0.23831418, 0.6556722, 0.40030724, 0.45638195, 0.2004456, 0.29252866, 0.43601146, 0.400028, 0.3157864, 0.32176918, 0.21765359, 0.49553236, 0.32031322, 0.37886524, 0.4244476, 0.29225716, 0.507243, 0.3493561, 0.32375416, 0.23944679, 0.39459062, 0.34455323, 0.630563, 0.5708567, 0.374579, 0.3460627, 0.2889582, 0.31008077, 0.35062593, 0.3235089, 0.32724065, 0.38534272, 0.37331742, 0.5453292, 0.64004403, 0.40895885, 0.34056893, 0.37437075, 0.36330605, 0.3190516, 0.2906439, 0.29932135, 0.30125985, 0.3071298, 0.33216345, 0.34191826, 0.38799453, 0.3392646, 0.35732713, 0.45069703, 0.30679944, 0.33992776, 0.34135795, 0.52103317, 0.31456247, 0.2555825, 0.30653042, 0.3921155, 0.24636221, 0.30458468, 0.28199014, 0.3862846, 0.19269687, 0.31450224, 0.22987533, 0.3888483, 0.6010593, 0.21732898, 0.38731933, 0.4221901, 0.44369364, 0.26844898, 0.35542315, 0.30233017, 0.26580757, 0.26549035, 0.41985685, 0.42627612, 0.42127782, 0.43522462, 0.15479526, 0.37457517, 0.36540562, 0.4917678, 0.21676259, 0.3129542, 0.29618996, 0.33314544, 0.27427593, 0.5865375, 0.3087911, 0.27510104, 0.4141546, 0.24077177, 0.35999656, 0.29829866, 0.5722786, 0.3809743, 0.29135618, 0.42408228, 0.42110854, 0.31356198, 0.46630448, 0.24040964, 0.3439044, 0.4332491, 0.3925728, 0.4576308, 0.20742925, 0.28519195, 0.3381427, 0.26910946, 0.2950433, 0.3213541, 0.37297937, 0.25474447, 0.25422564, 0.59102786, 0.28139344, 0.5190774, 0.45256597, 0.3385243, 0.26009017, 0.36744094, 0.30391964, 0.35331005, 0.26466736, 0.45192552, 0.3259489, 0.32532907, 0.25025252, 0.38558364, 0.41897726, 0.32850555, 0.38301912, 0.35074675, 0.5302289, 0.63583887, 0.25672913, 0.27694172, 0.35580704, 0.35874072, 0.2996903, 0.35151455, 0.61746895, 0.40192056, 0.31448326, 0.30585116, 0.25769347, 0.45792684, 0.50204295, 0.29154605, 0.5019791, 0.343264, 0.5593863, 0.2555824, 0.2713557, 0.27014112, 0.5080677, 0.19580728, 0.55183434, 0.29457408, 0.2399993, 0.58219755, 0.542368, 0.36981803, 0.30497938, 0.27232718, 0.3491384, 0.3567137, 0.34565878, 0.45751214, 0.3662189, 0.33083162, 0.3471238, 0.3165837, 0.30775052, 0.38092288, 0.3262357, 0.21752492, 0.3858346, 0.274915, 0.2999615, 0.5469635, 0.3159496, 0.30724522, 0.37947807, 0.29919013, 0.2696679, 0.45045573, 0.26501608, 0.42493033, 0.52078587, 0.34652075, 0.44870868, 0.43013746, 0.43135518, 0.43871504, 0.36077636, 0.3271512, 0.6823861, 0.3605718, 0.42254847, 0.5082063, 0.3131596, 0.30496186, 0.27882504, 0.33144778, 0.29199895, 0.3764984, 0.6018289, 0.2668084, 0.34794325, 0.58429134, 0.278323, 0.3609178, 0.2659692, 0.2782454, 0.37040588, 0.31093603, 0.3295558, 0.4200386, 0.31821093, 0.40665498, 0.6976165, 0.32055545, 0.3637549, 0.27809152, 0.35457247, 0.37009826, 0.30343616, 0.24372919, 0.3259274, 0.3469632, 0.37234712, 0.37856305, 0.33576736, 0.39417148, 0.3523214, 0.515977, 0.37548766, 0.3914639, 0.32051727, 0.51387596, 0.4190204, 0.34940347, 0.43183842, 0.5917356, 0.38496956, 0.41633525, 0.24863252, 0.31574783, 0.28612965, 0.56812906, 0.253929, 0.25436223, 0.3923178, 0.48098817, 0.24362156, 0.46035114, 0.33538988, 0.22132759, 0.30363613, 0.55200243, 0.30353922, 0.34508234, 0.66396034, 0.22745113, 0.24456063, 0.27501956, 0.45571342, 0.40064597, 0.22927468, 0.4835697, 0.287924, 0.29847342, 0.41836238, 0.38280252, 0.55524224, 0.39165375, 0.36851373, 0.49007043, 0.34912467, 0.5989153, 0.3836286, 0.56500864, 0.28934485, 0.33372992, 0.37260655, 0.32897002, 0.37048125, 0.29157752, 0.42283493, 0.55942816, 0.31010267, 0.25487337, 0.47083902, 0.35292512, 0.34451374, 0.38988835, 0.21556361, 0.2660345, 0.55448085, 0.40929037, 0.28604636, 0.3945213, 0.276859, 0.33436614, 0.20356853, 0.4164043, 0.40479675, 0.27030048, 0.36419195, 0.3758511, 0.38920742, 0.4331495, 0.35396677, 0.43250957, 0.47401133, 0.37691292, 0.5572008, 0.3703088, 0.34135708, 0.2615337, 0.45633322, 0.44268066, 0.41903973, 0.4831006, 0.44935203, 0.3471879, 0.28125173, 0.4326519, 0.37702766, 0.33683538, 0.42509484, 0.49749574, 0.31927565, 0.2894327, 0.2706634, 0.40249568, 0.2755179, 0.4402675, 0.51314133, 0.35559338, 0.4027535, 0.35493904, 0.24035573, 0.4672768, 0.5591569, 0.25759795, 0.315138, 0.4790369, 0.4282977, 0.30523607, 0.3319326, 0.65812767, 0.45046186, 0.54767406, 0.6434871, 0.2937196, 0.3281907, 0.32916254, 0.44362
HeLa-S3_ELK1	202	0.712783	0, 0, 0, 0, 0, 0, 0, 0, 0, 0, 0, 0, 0, 0, 0, 0, 0, 0, 0, 0, 0, 0, 0, 0, 0, 0, 0, 0, 0, 0, 0, 0, 0, 0, 0, 0, 0, 0, 0, 0, 0, 0, 0, 0, 0, 0, 0, 0, 0, 0, 0, 0, 0, 0, 0, 0, 0, 0, 0, 0, 0, 0, 0, 0, 0, 0, 0, 0, 0, 0, 0, 0, 0, 0, 0, 0, 0, 0, 0, 0, 0, 0, 1, 0, 0, 0, 0, 0, 0, 0, 0, 0, 0, 0, 0, 0, 0, 0, 0, 0, 0, 0, 0, 0, 0, 0, 0, 0, 0, 0, 0, 0, 0, 0, 0, 0, 0, 0, 0, 0, 0, 0, 0, 0, 0, 0, 0, 0, 0, 0, 0, 0, 0, 0, 0, 0, 0, 0, 0, 0, 0, 0, 0, 0, 0, 0, 0, 0, 0, 0, 0, 0, 0, 0, 0, 0, 0, 0, 0, 0, 0, 0, 0, 0, 0, 0, 0, 0, 0, 0, 0, 0, 0, 0, 0, 0, 0, 0, 0, 0, 0, 0, 0, 0, 0, 0, 0, 0, 0, 0, 0, 0, 0, 0, 1, 0, 0, 0, 0, 0, 0, 0, 0, 0, 0, 0, 0, 0, 0, 0, 0, 0, 0, 0, 0, 0, 0, 0, 0, 0, 0, 0, 0, 1, 0, 0, 0, 0, 0, 0, 0, 0, 0, 0, 0, 0, 0, 0, 0, 0, 0, 0, 0, 0, 0, 0, 0, 0, 0, 0, 0, 0, 0, 0, 0, 0, 0, 0, 0, 0, 0, 0, 0, 0, 0, 0, 0, 0, 0, 0, 0, 0, 0, 0, 0, 0, 0, 0, 0, 0, 0, 0, 0, 0, 0, 0, 0, 0, 0, 0, 0, 0, 0, 0, 0, 0, 0, 0, 0, 0, 0, 0, 0, 0, 0, 0, 0, 0, 0, 0, 0, 0, 0, 0, 0, 0, 0, 0, 0, 0, 0, 0, 0, 0, 0, 0, 0, 0, 0, 0, 0, 0, 0, 0, 0, 0, 0, 0, 0, 0, 0, 0, 0, 0, 0, 0, 0, 0, 0, 0, 0, 0, 0, 0, 0, 0, 0, 0, 0, 0, 0, 0, 0, 0, 0, 0, 0, 0, 0, 0, 0, 0, 0, 0, 0, 0, 0, 1, 0, 0, 0, 0, 0, 0, 0, 0, 0, 1, 0, 0, 0, 0, 0, 0, 0, 0, 0, 0, 0, 0, 0, 0, 0, 0, 0, 0, 0, 0, 0, 0, 0, 0, 0, 0, 0, 0, 0, 0, 0, 0, 0, 0, 0, 0, 0, 0, 0, 0, 0, 0, 0, 0, 0, 0, 0, 0, 0, 0, 0, 0, 0, 0, 0, 0, 0, 0, 0, 0, 0, 0, 0, 0, 0, 0, 0, 0, 0, 0, 0, 0, 0, 0, 0, 0, 0, 0, 0, 0, 0, 0, 0, 0, 0, 0, 0, 0, 0, 0, 0, 0, 0, 0, 0, 0, 0, 0, 0, 0, 0, 0, 0, 0, 0, 0, 1, 0, 0, 0, 0, 0, 0, 0, 1, 0, 0, 0, 0, 0, 1, 0, 0, 0, 0, 0, 0, 0, 0, 0, 0, 0, 0, 0, 0, 0, 0, 0, 0, 0, 0, 0, 0, 0, 0, 0, 0, 0, 0, 0, 0, 0, 0, 0, 0, 0, 0, 0, 0, 0, 0, 0, 0, 0, 0, 0, 0, 0, 0, 0, 1, 0, 0, 0, 0, 0, 0, 0, 0, 0, 0, 0, 0, 0, 0, 0, 0, 0, 0, 0, 0, 0, 0, 0, 0, 0, 0, 0, 0, 0, 0, 0, 0, 0, 0, 0, 0, 0, 0, 0, 0, 0, 0, 0, 0, 0, 0, 0, 0, 0, 0, 0, 0, 0, 0, 0, 0, 0, 0, 0, 0, 0, 0, 0, 0, 0, 0, 0, 0, 0, 0, 0, 0, 0, 0, 0, 0, 0, 0, 0, 0, 0, 0, 0, 0, 0, 0, 0, 0, 0, 0, 0, 0, 0, 0, 0, 0, 0, 0, 0, 0, 0, 0, 0, 0, 0, 0, 0, 0, 0, 0, 0, 0, 0, 0, 0, 0, 0, 0, 0, 0, 0, 0, 0, 0, 0, 0, 0, 0, 0, 0, 0, 0, 1, 0, 0, 0, 0, 0, 0, 0, 0, 0, 0, 0, 0, 0, 0, 0, 0, 0, 0, 0, 0, 0, 0, 0, 0, 0, 0, 0, 0, 0, 0, 0, 0, 0, 0, 0, 0, 0, 0, 0, 0, 0, 0, 0, 0, 0, 0, 0, 0, 0, 0, 0, 0, 0, 0, 0, 0, 0, 0, 0, 0, 0, 0, 0, 0, 0, 0, 0, 0, 0, 0, 0, 0, 0, 0, 0, 0, 0, 0, 0, 1, 0, 0, 0, 0, 0, 0, 0, 0, 0, 0, 1, 0, 0, 0, 0, 0, 0, 0, 0, 0, 0, 0, 0, 0, 0, 0, 0, 0, 0, 0, 0, 0, 0, 0, 0, 0, 0, 0, 0, 0, 0, 0, 0, 0, 0, 0, 0, 0, 0, 0, 0, 0, 0, 0, 0, 0, 0, 0, 0, 0, 0, 0, 1, 0, 0, 0, 0, 0, 0, 0, 0, 0, 0, 0, 0, 0, 0, 0, 0, 0, 0, 0, 0, 0, 0, 0, 0, 0, 0, 0, 0, 0, 0, 0, 0, 0, 0, 0, 0, 0, 0, 0, 0, 0, 0, 0, 0, 0, 0, 0, 0, 0, 0, 0, 0, 0, 0, 0, 0, 0, 0, 0, 0, 0, 0, 0, 0, 0, 0, 0, 1, 0, 0, 0, 0, 0, 0, 0, 0, 0, 0, 0, 0, 0, 0, 0, 0, 0, 0, 0, 1, 0, 0, 0, 0, 0, 0, 0, 0, 0, 0, 0, 0, 0, 0, 0, 0, 0, 0, 0, 0, 0, 0, 1, 0, 0, 0, 0, 0, 0, 0, 0, 0, 0, 0, 0, 0, 0, 0, 0, 0, 0, 0, 0, 0, 0, 0, 0, 0, 0, 0, 0, 0, 0, 0, 0, 0, 0, 0, 0, 0, 0, 0, 0, 0, 0, 0, 0, 0, 0, 0, 1, 1, 0, 0, 0, 0, 0, 0, 0, 0, 0, 0, 0, 0, 0, 0, 0, 0, 0, 1, 0, 0, 0, 0, 0, 0, 0, 0, 0, 0, 0, 0, 0, 0, 0, 0, 0, 0, 0, 0, 0, 0, 0, 0, 0, 0, 0, 0, 0, 1, 0, 0, 0, 0, 0, 0, 0, 0, 0, 0, 0, 0, 0, 0, 0, 0, 0, 0, 0, 0, 0, 0, 0, 0, 0, 0, 0, 0, 0, 0, 1, 0, 0, 0, 0, 0, 0, 0, 0, 0, 0, 0, 0, 0, 0, 0, 0, 0, 0, 0, 0, 0, 0, 0, 0, 0, 0, 0, 0, 0, 0, 0, 0, 0, 0, 0, 0, 0, 0, 0, 0, 0, 0, 0, 0, 0, 0, 0, 0, 0, 0, 0, 0, 0, 0, 0, 0, 0, 0, 0, 0, 1, 0, 0, 0, 0, 0, 0, 0, 0, 0, 0, 0, 0, 0, 0, 0, 0, 0, 0, 0, 0, 0, 0, 0, 0, 0, 0, 0, 0, 0, 0, 0, 0, 0, 0, 0, 0, 0, 0, 0, 0, 0, 0, 0, 0, 0, 0, 0, 0, 0, 0, 0, 0, 0, 0, 0, 0, 0, 0, 0, 0, 0, 0, 0, 1, 0, 0, 0, 0, 0, 0, 0, 0, 0, 0, 0, 0, 0, 0, 0, 0, 0, 0, 0, 0, 0, 0, 0, 0, 0, 0, 0, 0, 0, 0, 0, 0, 0, 0, 0, 0, 0, 0, 0, 0, 0, 0, 0, 0, 0, 0, 0, 0, 0, 0, 0, 0, 0, 0, 0, 0, 0, 0, 0, 0, 0, 0, 0, 0, 0, 0, 0, 0, 0, 0, 0, 0, 0, 0, 0, 0, 0, 0, 0, 0, 0, 0, 0, 0, 0, 0, 0, 0, 0, 0, 0, 0, 0, 0, 0, 0, 0, 0, 0, 0, 0, 0, 0, 0, 0, 0, 0, 0, 0, 0, 0, 0, 0, 0, 0, 0, 0, 0, 0, 0, 0, 0, 0, 0, 0, 0, 0, 0, 0, 0, 0, 0, 0, 0, 0, 0, 0, 0, 0, 0, 0, 0, 1, 0, 0, 0, 0, 0, 0, 0, 0, 0, 0, 0, 0, 0, 0, 0, 0, 0, 0, 0, 0, 0, 0, 0, 0, 0, 0, 0, 0, 0, 0, 0, 0, 0, 0, 0, 0, 0, 0, 0, 0, 0, 0, 0, 0, 0, 0, 0, 0, 0, 0, 0, 0, 0, 0, 0, 0, 0, 0, 0, 0, 0, 0, 0, 0, 0, 0, 0, 0, 0, 0, 0, 0, 0, 0, 0, 0, 0, 0, 0, 0, 0, 0, 0, 0, 0, 0, 0, 0, 0, 0, 0, 0, 0, 0, 0, 0, 0, 0, 0, 0, 0, 0, 0, 0, 0, 0, 0, 0, 0, 0, 0, 0, 0, 0, 0, 0, 0, 0, 0, 0, 0, 0, 0, 0, 0, 0, 0, 0, 0, 0, 0, 0, 0, 0, 0, 0, 0, 0, 0, 0, 0, 0, 0, 0, 0, 0, 0, 0, 0, 0, 0, 0, 0, 0, 0, 0, 0, 1, 0, 0, 0, 1, 0, 0, 0, 0, 0, 0, 0, 0, 0, 0, 0, 0, 0, 0, 0, 0, 0, 0, 0, 0, 0, 0, 0, 0, 0, 0, 0, 0, 0, 0, 0, 0, 0, 0, 0, 0, 0, 0, 0, 0, 0, 0, 0, 0, 1, 0, 0, 0, 0, 0, 0, 0, 0, 0, 0, 0, 0, 0, 0, 0, 0, 0, 0, 0, 0, 0, 0, 0, 0, 0, 0, 0, 0, 0, 0, 0, 0, 0, 0, 0, 0, 0, 0, 0, 0, 0, 0, 0, 0, 0, 0, 0, 0, 0, 0, 0, 0, 0, 0, 0, 0, 0, 0, 0, 0, 0, 0, 0, 0, 0, 0, 0, 0, 0, 0, 0, 0, 0, 0, 0, 0, 0, 0, 0, 0, 0, 0, 0, 0, 0, 0, 0, 0, 0, 0, 0, 0, 0, 0, 0, 0, 0, 0, 0, 0, 0, 0, 0, 0, 0, 0, 0, 0, 0, 0, 0, 0, 0, 0, 0, 0, 0, 0, 0, 0, 0, 0, 0, 0, 0, 0, 0, 0, 0, 0, 0, 0, 0, 0, 0, 0, 0, 0, 0, 0, 0, 0, 0, 0, 0, 0, 0, 0, 0, 0, 0, 0, 0, 0, 0, 0, 0, 0, 0, 0, 0, 0, 0, 0, 0, 0, 0, 0, 0, 0, 0, 0, 0, 0, 0, 0, 0, 0, 0, 1, 0, 0, 0, 0, 0, 0, 0, 0, 0, 0, 0, 0, 0, 0, 0, 0, 0, 0, 0, 0, 0, 0, 0, 0, 0, 0, 0, 0, 0, 0, 0, 0, 0, 0, 0, 0, 0, 0, 0, 0, 0, 0, 0, 0, 0, 0, 0, 0, 0, 0, 0, 0, 0, 0, 0, 0, 0, 0, 0, 0, 0, 0, 0, 0, 0, 0, 0, 0, 0, 0, 0, 0, 0, 0, 0, 0, 0, 0, 0, 0, 0, 0, 0, 0, 0, 0, 0, 0, 0, 0, 0, 0, 0, 0, 0, 0, 0, 0, 0, 0, 0, 0, 0, 0, 0, 0, 0, 0, 0, 0, 0, 0, 0, 0, 0, 0, 0, 0, 0, 0, 0, 0, 0, 0, 0, 0, 0, 0, 0, 0, 0, 0, 0, 0, 0, 0, 0, 0, 0, 0, 0, 0, 0, 0, 0, 0, 0, 0, 0, 0, 0, 0, 0, 1, 0, 0, 0, 0, 1, 0, 0, 1, 0, 0, 0, 0, 0, 0, 0, 0, 0, 0, 0, 0, 0, 1, 0, 0, 0, 0, 0, 0, 1, 0, 0, 0, 0, 0, 0, 0, 0, 0, 0, 0, 0, 0, 0, 0, 0, 0, 0, 0, 0, 0, 0, 0, 0, 0, 0, 0, 0, 0, 0, 0, 0, 0, 0, 0, 0, 0, 0, 0, 0, 0, 0, 0, 0, 0, 0, 0, 0, 0, 0, 0, 0, 0, 0, 0, 0, 0, 0, 0, 0, 0, 0, 0, 0, 0, 0, 0, 0, 0, 0, 0, 0, 0, 0, 0, 0, 0, 0, 1, 0, 0, 0, 0, 0, 0, 1, 0, 0, 0, 0, 0, 0, 0, 0, 0, 0, 0, 0, 0, 0, 0, 0, 0, 0, 0, 0, 0, 1, 0, 0, 0, 0, 0, 0, 0, 0, 0, 0, 0, 0, 0, 0, 0, 0, 0, 0, 0, 0, 0, 0, 0, 0, 0, 0, 0, 0, 0, 0, 0, 0, 0, 0, 0, 0, 0, 0, 0, 0, 0, 0, 0, 0, 0, 0, 0, 0, 0, 0, 0, 0, 0, 0, 0, 0, 0, 0, 0, 0, 0, 0, 0, 0, 0, 0, 0, 0, 0, 0, 0, 0, 0, 0, 0, 0, 0, 0, 0, 0, 0, 0, 0, 0, 0, 0, 0, 0, 0, 0, 0, 0, 0, 0, 0, 0, 0, 0, 0, 0, 0, 0, 0, 0, 0, 0, 0, 0, 0, 1, 0, 0, 0, 0, 0, 0, 0, 0, 0, 0, 0, 0, 0, 0, 0, 0, 0, 0, 0, 0, 0, 0, 0, 0, 0, 0, 0, 0, 0, 0, 0, 0, 0, 0, 0, 0, 0, 0, 0, 0, 0, 0, 0, 0, 0, 0, 1, 0, 0, 0, 0, 0, 0, 0, 0, 0, 0, 0, 0, 0, 0, 0, 0, 0, 0, 0, 0, 0, 0, 0, 0, 1, 0, 0, 0, 0, 0, 0, 0, 0, 0, 0, 0, 0, 0, 0, 0, 0, 0, 0, 0, 0, 0, 0, 0, 0, 0, 0, 0, 0, 0, 0, 0, 0, 0, 0, 0, 0, 0, 0, 0, 0, 0, 0, 0, 0, 0, 0, 0, 0, 0, 0, 0, 0, 0, 0, 0, 0, 0, 0, 0, 0, 0, 0, 0, 0, 0, 0, 0, 0, 0, 0, 0, 0, 0, 0, 0, 0, 0, 0, 0, 0, 0, 0, 0, 1, 0, 0, 0, 0, 0, 0, 0, 0, 0, 0, 0, 0, 0, 0, 0, 0, 0, 0, 0, 0, 0, 0, 0, 0, 0, 0, 0, 0, 0, 0, 0, 0, 0, 0, 0, 0, 0, 0, 0, 0, 0, 0, 0, 0, 0, 0, 0, 0, 0, 0, 0, 0, 0, 0, 0, 0, 0, 0, 0, 0, 0, 0, 0, 0, 0, 0, 0, 0, 0, 0, 0, 0, 1, 0, 0, 0, 0, 0, 0, 0, 0, 0, 1, 0, 0, 0, 0, 0, 0, 0, 0, 0, 0, 0, 0, 0, 0, 0, 0, 0, 0, 0, 0, 0, 0, 1, 0, 0, 0, 0, 0, 0, 0, 0, 0, 0, 0, 0, 0, 0, 0, 0, 0, 0, 0, 0, 0, 0, 0, 0, 0, 0, 0, 0, 0, 0, 0, 0, 0, 0, 0, 0, 0, 0, 0, 0, 0, 0, 1, 0, 0, 0, 0, 0, 0, 0, 0, 0, 1, 0, 0, 0, 0, 0, 0, 0, 0, 0, 0, 0, 0, 0, 0, 0, 0, 0, 0, 0, 0, 0, 0, 0, 0, 0, 0, 0, 0, 0, 0, 0, 0, 0, 0, 0, 0, 0, 0, 0, 0, 0, 0, 0, 0, 0, 0, 0, 0, 0, 0, 0, 0, 0, 0, 0, 0, 0, 0, 0, 0, 0, 0, 0, 0, 0, 0, 0, 0, 0, 0, 0, 0, 0, 0, 0, 0, 0, 0, 0, 0, 0, 0, 0, 0, 0, 0, 0, 0, 0, 0, 0, 0, 0, 0, 0, 0, 0, 0, 0, 0, 0, 0, 0, 0, 0, 0, 0, 0, 0, 0, 0, 0, 0, 0, 0, 0, 0, 0, 0, 0, 0, 0, 0, 0, 0, 0, 0, 0, 0, 0, 0, 0, 0, 0, 0, 0, 0, 0, 0, 0, 0, 0, 1, 0, 0, 0, 0, 0, 0, 0, 0, 0, 0, 0, 1, 0, 0, 0, 0, 0, 0, 0, 0, 0, 0, 0, 0, 0, 0, 0, 0, 0, 0, 0, 1, 0, 0, 0, 0, 0, 0, 0, 0, 0, 0, 0, 0, 0, 0, 0, 0, 0, 0, 0, 0, 0, 0, 0, 0, 0, 0, 0, 0, 0, 0, 0, 0, 0, 0, 0, 0, 0, 0, 0, 0, 0, 0, 0, 0, 0, 0, 0, 0, 0, 0, 0, 0, 0, 0, 0, 0, 0, 0, 0, 0, 0, 0, 0, 0, 0, 0, 0, 0, 0, 0, 0, 0, 0, 0, 0, 0, 0, 0, 0, 0, 0, 0, 0, 0, 0, 0, 0, 0, 0, 0, 0, 0, 0, 0, 0, 0, 0, 0, 0, 0, 0, 0, 0, 0, 0, 0, 0, 0, 0, 0, 0, 0, 0, 0, 0, 0, 0, 0, 0, 0, 0, 0, 0, 0, 1, 0, 0, 0, 0, 0, 0, 0, 0, 0, 0, 0, 0, 0, 0, 0, 0, 0, 0, 0, 0, 0, 0, 0, 0, 0, 0, 0, 0, 0, 0, 0, 0, 0, 0, 0, 0, 0, 0, 0, 0, 1, 0, 0, 0, 0, 0, 0, 0, 0, 0, 0, 0, 0, 0, 0, 0, 0, 0, 0, 0, 0, 0, 0, 0, 0, 0, 0, 0, 0, 0, 0, 0, 0, 0, 0, 0, 0, 0, 0, 0, 0, 0, 0, 0, 0, 0, 0, 0, 0, 0, 0, 0, 0, 0, 0, 1, 0, 0, 0, 0, 0, 0, 0, 0, 0, 0, 0, 0, 0, 0, 0, 0, 0, 0, 0, 0, 0, 0, 0, 0, 0, 0, 0, 0, 0, 0, 0, 0, 0, 0, 0, 0, 0, 0, 0, 0, 0, 0, 0, 0, 0, 0, 0, 0, 0, 0, 0, 0, 0, 0, 0, 0, 0, 0, 0, 0, 0, 0, 0, 0, 0, 0, 0, 0, 0, 0, 0, 0, 0, 0, 0, 0, 1, 0, 0, 0, 0, 0, 0, 0, 0, 0, 0, 0, 0, 0, 0, 0, 0, 0, 0, 0, 0, 0, 0, 0, 0, 0, 0, 0, 0, 0, 0, 0, 0, 0, 0, 0, 0, 0, 0, 0, 0, 0, 0, 0, 0, 0, 0, 0, 0, 0, 0, 0, 0, 0, 0, 0, 0, 0, 0, 0, 0, 0, 0, 0, 0, 0, 0, 0, 0, 0, 0, 0, 0, 0, 0, 0, 0, 0, 0, 0, 0, 0, 0, 0, 0, 0, 0, 0, 0, 0, 0, 0, 0, 0, 0, 0, 0, 0, 0, 0, 0, 0, 0, 0, 0, 0, 1, 0, 0, 0, 0, 0, 0, 0, 0, 0, 0, 0, 0, 0, 0, 0, 0, 0, 0, 0, 0, 0, 0, 0, 0, 0, 0, 0, 0, 0, 0, 0, 0, 0, 0, 0, 0, 0, 0, 0, 0, 0, 0, 0, 0, 0, 0, 0, 0, 0, 0, 0, 0, 0, 0, 0, 0, 1, 0, 0, 0, 0, 0, 0, 0, 0, 0, 0, 0, 0, 0, 0, 0, 0, 0, 0, 0, 0, 0, 0, 0, 0, 0, 0, 1, 0, 0, 0, 0, 0, 0, 0, 0, 0, 0, 0, 0, 0, 0, 0, 0, 0, 0, 0, 0, 0, 0, 0, 0, 0, 0, 0, 0, 0, 0, 0, 0, 0, 0, 0, 0, 0, 0, 0, 0, 0, 0, 0, 0, 0, 0, 0, 0, 0, 0, 0, 0, 0, 0, 0, 0, 0, 0, 0, 0, 0, 0, 0, 0, 0, 0, 0, 0, 0, 0, 0, 0, 0, 0, 0, 0, 0, 0, 0, 0, 0, 0, 0, 0, 0, 0, 0, 0, 0, 0, 0, 0, 0, 0, 0, 0, 0, 0, 0, 0, 0, 0, 0, 0, 0, 0, 0, 0, 0, 0, 0, 0, 0, 0, 0, 0, 0, 0, 0, 0, 0, 0, 0, 0, 0, 0, 0, 0, 1, 0, 0, 0, 0, 0, 0, 0, 0, 0, 0, 0, 0, 0, 0, 0, 0, 0, 0, 0, 0, 0, 0, 0, 0, 0, 0, 0, 0, 0, 0, 0, 0, 0, 0, 0, 0, 0, 0, 0, 0, 0, 0, 0, 0, 0, 0, 0, 0, 0, 0, 0, 0, 0, 1, 0, 0, 0, 0, 0, 0, 0, 0, 0, 0, 0, 0, 0, 0, 0, 0, 0, 0, 0, 0, 0, 0, 0, 0, 0, 0, 0, 0, 0, 0, 0, 0, 0, 0, 1, 0, 0, 0, 0, 0, 0, 0, 0, 0, 0, 0, 0, 0, 0, 0, 0, 0, 0, 0, 0, 0, 0, 0, 0, 0, 0, 0, 0, 0, 0, 0, 0, 0, 0, 0, 0, 0, 0, 0, 0, 0, 0, 0, 0, 0, 0, 0, 0, 0, 0, 0, 0, 0, 0, 0, 0, 0, 0, 0, 0, 0, 0, 0, 0, 0, 0, 0, 0, 0, 0, 0, 0, 0, 0, 0, 0, 1, 0, 0, 0, 0, 0, 0, 0, 0, 0, 0, 0, 0, 0, 0, 0, 0, 0, 0, 0, 0, 0, 0, 1, 0, 0, 0, 0, 0, 0, 0, 0, 0, 0, 0, 0, 0, 0, 0, 0, 0, 0, 0, 0, 0, 0, 0, 0, 0, 0, 0, 0, 0, 0, 0, 0, 0, 0, 0, 0, 0, 0, 0, 0, 0, 0, 0, 0, 0, 0, 0, 0, 0, 0, 0, 0, 0, 0, 0, 0, 0, 0, 0, 0, 0, 0, 0, 0, 0, 0, 0, 0, 0, 0, 0, 0, 0, 0, 0, 1, 0, 0, 0, 0, 0, 0, 0, 0, 0, 0, 0, 0, 0, 0, 0, 0, 0, 0, 0, 0, 0, 0, 0, 0, 0, 0, 0, 0, 0, 0, 0, 0, 0, 0, 0, 0, 0, 0, 0, 0, 0, 0, 0, 0, 0, 0, 0, 0, 0, 0, 0, 0, 0, 0, 0, 0, 0, 0, 0, 0, 0, 0, 0, 0, 0, 0, 0, 0, 0, 0, 0, 0, 0, 0, 0, 0, 0, 0, 0, 0, 0, 0, 0, 0, 0, 0, 0, 0, 0, 0, 0, 0, 0, 0, 0, 0, 0, 0, 0, 0, 0, 0, 0, 0, 0, 0, 0, 0, 0, 0, 0, 0, 0, 0, 0, 0, 0, 0, 0, 0, 0, 0, 0, 0, 0, 0, 0, 0, 0, 0, 0, 0, 0, 0, 0, 0, 0, 0, 0, 0, 0, 0, 0, 0, 0, 0, 0, 0, 0, 0, 0, 0, 0, 0, 0, 0, 0, 0, 0, 0, 0, 0, 0, 0, 0, 0, 0, 0, 0, 0, 0, 0, 0, 0, 0, 0, 0, 0, 0, 0, 0, 0, 0, 0, 0, 0, 0, 0, 0, 0, 0, 0, 0, 0, 0, 1, 0, 0, 0, 0, 0, 1, 0, 0, 0, 0, 0, 0, 0, 0, 0, 0, 0, 0, 0, 0, 0, 0, 0, 0, 0, 0, 0, 0, 0, 0, 0, 0, 0, 0, 0, 0, 0, 0, 0, 0, 0, 0, 0, 0, 0, 0, 0, 0, 0, 0, 0, 0, 0, 0, 0, 0, 0, 0, 0, 0, 0, 0, 0, 0, 0, 0, 0, 0, 0, 0, 0, 0, 0, 0, 0, 0, 0, 0, 0, 0, 0, 0, 0, 0, 0, 0, 0, 0, 0, 0, 0, 0, 0, 0, 0, 0, 1, 0, 0, 0, 0, 0, 0, 0, 0, 0, 0, 1, 0, 0, 0, 0, 0, 0, 0, 0, 0, 0, 0, 0, 0, 0, 0, 0, 0, 0, 0, 0, 0, 0, 0, 0, 0, 0, 0, 0, 0, 0, 0, 0, 0, 0, 0, 0, 0, 0, 0, 0, 0, 0, 0, 0, 0, 0, 0, 0, 0, 0, 0, 0, 0, 0, 0, 0, 0, 0, 0, 0, 0, 0, 0, 0, 0, 0, 1, 0, 0, 0, 0, 0, 0, 0, 0, 0, 0, 0, 0, 0, 0, 0, 0, 0, 0, 0, 1, 0, 0, 0, 0, 0, 0, 0, 0, 0, 0, 0, 0, 0, 0, 0, 0, 0, 0, 0, 0, 0, 0, 0, 0, 0, 0, 0, 0, 0, 0, 0, 0, 0, 0, 0, 0, 0, 0, 0, 0, 0, 0, 0, 0, 0, 0, 0, 0, 0, 0, 0, 0, 0, 0, 0, 0, 0, 0, 0, 0, 0, 0, 0, 0, 0, 0, 0, 0, 0, 0, 0, 0, 0, 0, 0, 0, 0, 0, 0, 0, 0, 0, 0, 0, 0, 0, 0, 0, 1, 0, 0, 0, 0, 0, 0, 0, 0, 0, 0, 0, 0, 0, 0, 0, 0, 0, 0, 0, 0, 0, 0, 0, 0, 0, 0, 0, 0, 0, 0, 0, 0, 0, 0, 0, 0, 0, 0, 0, 0, 0, 0, 0, 0, 0, 0, 0, 0, 0, 0, 0, 0, 0, 0, 0, 0, 0, 0, 0, 0, 0, 0, 0, 0, 0, 0, 0, 0, 0, 0, 0, 0, 0, 0, 0, 0, 0, 1, 0, 0, 0, 0, 0, 0, 0, 0, 0, 0, 0, 0, 0, 0, 0, 0, 0, 0, 0, 0, 0, 0, 0, 0, 0, 0, 0, 0, 0, 0, 0, 0, 0, 0, 0, 0, 0, 0, 0, 0, 0, 0, 0, 0, 0, 0, 0, 0, 0, 0, 0, 0, 0, 0, 0, 0, 0, 0, 0, 0, 0, 0, 0, 0, 0, 0, 0, 0, 0, 0, 0, 0, 0, 0, 0, 0, 0, 0, 0, 0, 0, 0, 0, 0, 0, 0, 0, 0, 0, 0, 0, 0, 0, 0, 0, 0, 0, 0, 0, 0, 0, 0, 0, 0, 0, 0, 0, 0, 0, 0, 0, 0, 0, 0, 0, 0, 0, 0, 0, 0, 0, 1, 0, 0, 0, 0, 0, 0, 0, 0, 0, 0, 0, 0, 1, 0, 0, 0, 0, 0, 0, 0, 0, 0, 0, 0, 0, 0, 0, 0, 0, 0, 0, 0, 0, 1, 0, 0, 0, 0, 0, 0, 0, 0, 0, 0, 0, 0, 0, 0, 0, 0, 0, 0, 0, 0, 0, 0, 0, 0, 0, 0, 1, 0, 0, 0, 0, 0, 0, 0, 0, 0, 0, 0, 0, 0, 0, 0, 0, 0, 0, 0, 0, 0, 0, 0, 0, 0, 0, 0, 0, 0, 0, 0, 0, 0, 0, 0, 0, 0, 0, 0, 0, 0, 0, 0, 0, 0, 0, 0, 0, 0, 0, 0, 0, 0, 0, 0, 0, 0, 0, 0, 0, 0, 0, 0, 0, 0, 0, 0, 0, 0, 0, 0, 0, 0, 0, 0, 0, 0, 0, 1, 0, 0, 0, 0, 0, 0, 0, 0, 0, 0, 0, 0, 0, 0, 0, 0, 0, 0, 0, 0, 0, 0, 0, 0, 0, 0, 0, 0, 0, 0, 0, 0, 0, 0, 0, 0, 0, 0, 0, 0, 0, 0, 0, 0, 0, 0, 0, 0, 0, 0, 0, 0, 0, 0, 0, 0, 0, 0, 0, 0, 0, 0, 0, 0, 0, 0, 0, 0, 0, 0, 0, 0, 0, 0, 0, 0, 0, 0, 0, 0, 0, 0, 0, 0, 0, 0, 0, 0, 0, 0, 0, 0, 0, 0, 0, 0, 0, 0, 0, 0, 0, 0, 0, 0, 0, 0, 0, 0, 0, 0, 0, 0, 0, 0, 0, 0, 0, 0, 0, 0, 1, 0, 0, 0, 0, 0, 0, 0, 0, 0, 0, 0, 0, 0, 0, 0, 0, 0, 0, 0, 0, 0, 0, 0, 0, 0, 0, 0, 0, 0, 0, 0, 0, 0, 0, 0, 0, 0, 0, 0, 0, 0, 0, 0, 0, 0, 0, 0, 0, 0, 0, 0, 0, 0, 0, 0, 0, 0, 0, 0, 0, 0, 0, 0, 0, 0, 0, 0, 0, 0, 0, 0, 0, 0, 0, 0, 0, 0, 0, 0, 0, 0, 0, 0, 0, 0, 0, 0, 0, 0, 0, 0, 0, 0, 0, 0, 0, 0, 0, 0, 0, 0, 0, 0, 0, 0, 0, 0, 0, 0, 0, 0, 0, 0, 0, 0, 0, 0, 0, 0, 0, 0, 0, 0, 0, 0, 0, 0, 0, 0, 0, 0, 0, 0, 0, 0, 0, 0, 0, 0, 0, 0, 0, 0, 0, 0, 0, 0, 0, 0, 1, 0, 0, 1, 0, 0, 0, 0, 0, 0, 0, 0, 0, 0, 0, 0, 0, 0, 0, 0, 0, 0, 0, 1, 0, 0, 0, 0, 0, 0, 0, 0, 0, 0, 0, 0, 0, 0, 0, 0, 0, 0, 0, 0, 0, 0, 0, 0, 0, 0, 0, 0, 0, 0, 0, 0, 0, 0, 0, 0, 0, 0, 0, 0, 0, 0, 0, 0, 0, 0, 0, 0, 0, 0, 0, 0, 0, 0, 0, 0, 0, 0, 1, 0, 0, 0, 0, 0, 0, 0, 0, 0, 0, 0, 0, 0, 0, 0, 0, 0, 0, 0, 0, 0, 0, 0, 0, 0, 0, 0, 0, 0, 0, 0, 0, 0, 0, 0, 0, 0, 0, 0, 0, 0, 0, 0, 0, 0, 0, 0, 0, 0, 0, 0, 0, 0, 0, 0, 0, 0, 0, 0, 0, 0, 0, 0, 0, 0, 0, 0, 0, 0, 0, 0, 0, 0, 0, 0, 0, 0, 0, 0, 0, 0, 0, 0, 0, 0, 0, 0, 0, 0, 0, 0, 0, 0, 0, 0, 0, 0, 0, 0, 0, 0, 0, 0, 0, 0, 0, 0, 0, 0, 0, 0, 0, 0, 0, 0, 0, 0, 0, 0, 0, 0, 0, 0, 0, 0, 0, 0, 0, 0, 0, 0, 0, 0, 0, 0, 0, 0, 0, 0, 0, 0, 0, 0, 0, 0, 0, 0, 0, 0, 0, 0, 0, 0, 0, 0, 0, 0, 0, 0, 0, 0, 0, 0, 0, 0, 0, 0, 0, 0, 0, 0, 0, 0, 0, 0, 0, 0, 0, 0, 0, 0, 0, 0, 0, 0, 0, 0, 0, 0, 1, 0, 0, 0, 0, 0, 0, 0, 0, 0, 0, 0, 0, 0, 0, 0, 0, 0, 0, 0, 1, 1, 0, 0, 0, 0, 0, 0, 0, 0, 0, 0, 0, 0, 0, 0, 0, 0, 1, 0, 0, 0, 0, 0, 0, 0, 0, 0, 0, 0, 0, 0, 0, 0, 0, 0, 0, 0, 0, 0, 0, 0, 0, 0, 0, 0, 0, 0, 0, 0, 0, 0, 0, 0, 0, 0, 0, 0, 0, 0, 0, 0, 0, 0, 0, 0, 0, 0, 0, 0, 0, 0, 0, 0, 0, 0, 0, 0, 0, 0, 0, 0, 0, 0, 0, 0, 0, 0, 0, 0, 0, 0, 0, 0, 0, 0, 0, 0, 0, 0, 0, 0, 0, 0, 0, 0, 0, 0, 0, 0, 0, 0, 0, 1, 0, 0, 0, 0, 0, 0, 0, 0, 0, 0, 0, 0, 0, 0, 0, 0, 0, 0, 0, 0, 0, 0, 0, 0, 0, 0, 0, 0, 0, 0, 0, 0, 0, 0, 0, 0, 0, 0, 0, 0, 0, 0, 0, 0, 0, 0, 0, 0, 0, 0, 0, 0, 0, 0, 0, 0, 0, 0, 0, 0, 0, 0, 0, 0, 0, 0, 0, 0, 0, 0, 0, 0, 0, 0, 0, 0, 0, 0, 0, 0, 0, 0, 0, 0, 0, 0, 0, 0, 0, 0, 0, 0, 0, 0, 0, 0, 0, 0, 0, 0, 0, 0, 0, 0, 0, 0, 0, 0, 0, 0, 0, 0, 0, 0, 0, 0, 0, 0, 0, 0, 0, 0, 0, 0, 0, 0, 0, 0, 0, 0, 0, 0, 0, 0, 0, 0, 0, 0, 0, 0, 0, 0, 0, 0, 0, 0, 0, 0, 0, 0, 0, 0, 0, 0, 0, 0, 0, 0, 0, 0, 0, 0, 0, 0, 0, 0, 0, 0, 0, 0, 0, 0, 0, 0, 0, 0, 0, 0, 0, 0, 0, 0, 0, 0, 0, 0, 0, 0, 0, 0, 0, 0, 0, 0, 0, 0, 0, 0, 0, 0, 0, 0, 0, 0, 0, 0, 0, 0, 0, 0, 0, 0, 0, 0, 0, 0, 0, 0, 0, 0, 0, 0, 0, 0, 0, 0, 0, 0, 0, 0, 0, 0, 0, 0, 0, 0, 0, 0, 0, 0, 0, 0, 0, 0, 0, 0, 0, 0, 0, 0, 0, 0, 0, 0, 1, 0, 0, 0, 0, 0, 0, 0, 0, 0, 0, 0, 0, 0, 0, 0, 0, 0, 0, 0, 0, 0, 0, 0, 0, 0, 0, 0, 0, 0, 0, 0, 0, 0, 0, 0, 0, 0, 0, 0, 0, 0, 0, 0, 0, 0, 0, 0, 0, 0, 0, 0, 0, 0, 0, 0, 0, 0, 0, 0, 0, 0, 0, 0, 0, 0, 0, 0, 0, 0, 0, 0, 0, 0, 0, 0, 0, 0, 0, 0, 0, 0, 0, 0, 0, 0, 0, 0, 0, 0, 0, 0, 0, 0, 0, 0, 0, 0, 0, 0, 0, 0, 0, 0, 0, 0, 0, 0, 0, 0, 0, 0, 0, 0, 0, 0, 0, 0, 0, 0, 0, 0, 0, 0, 0, 0, 0, 0, 0, 0, 0, 0, 0, 0, 0, 0, 0, 0, 0, 0, 0, 0, 0, 0, 1, 0, 0, 0, 0, 0, 0, 0, 0, 0, 0, 0, 0, 0, 0, 0, 0, 0, 0, 0, 0, 0, 0, 0, 0, 0, 0, 0, 0, 0, 0, 0, 0, 0, 0, 0, 0, 0, 0, 0, 0, 0, 0, 0, 0, 0, 0, 0, 0, 0, 0, 0, 0, 0, 0, 0, 0, 0, 0, 0, 0, 0, 0, 0, 0, 0, 0, 0, 0, 0, 0, 0, 0, 0, 0, 0, 0, 0, 0, 0, 0, 0, 0, 0, 0, 0, 0, 0, 0, 0, 0, 0, 0, 0, 0, 0, 0, 0, 0, 0, 0, 0, 0, 0, 0, 0, 0, 0, 0, 0, 0, 0, 0, 0, 0, 0, 0, 0, 0, 0, 0, 0, 0, 0, 0, 0, 0, 0, 0, 0, 0, 0, 0, 0, 0, 0, 0, 0, 0, 0, 0, 0, 0, 0, 1, 0, 0, 0, 0, 0, 0, 0, 0, 0, 0, 0, 1, 0, 0, 0, 0, 0, 0, 0, 0, 0, 0, 0, 0, 0, 0, 0, 0, 0, 0, 0, 0, 0, 0, 0, 0, 0, 0, 0, 0, 0, 0, 0, 0, 0, 0, 0, 0, 0, 0, 0, 0, 0, 0, 0, 0, 0, 0, 0, 0, 0, 0, 0, 0, 0, 0, 0, 0, 0, 0, 0, 0, 0, 0, 0, 0, 0, 0, 0, 0, 0, 0, 0, 0, 0, 0, 0, 0, 0, 0, 0, 0, 0, 0, 0, 0, 0, 0, 0, 0, 0, 0, 0, 0, 0, 0, 0, 0, 0, 0, 0, 0, 0, 0, 0, 0, 0, 0, 0, 0, 0, 0, 0, 0, 0, 0, 0, 0, 0, 0, 0, 0, 0, 0, 0, 0, 0, 0, 0, 0, 0, 0, 0, 0, 0, 0, 0, 0, 0, 0, 0, 0, 0, 0, 1, 0, 0, 0, 0, 0, 0, 0, 1, 0, 0, 0, 0, 0, 0, 0, 0, 0, 0, 0, 1, 0, 0, 0, 0, 0, 0, 0, 0, 0, 0, 1, 0, 0, 0, 0, 0, 0, 0, 0, 0, 0, 0, 0, 0, 0, 0, 0, 0, 0, 0, 0, 0, 0, 0, 0, 0, 0, 0, 0, 0, 0, 0, 0, 0, 0, 0, 0, 0, 0, 0, 0, 0, 0, 0, 0, 0, 0, 0, 0, 0, 0, 0, 0, 0, 0, 0, 0, 0, 0, 0, 0, 1, 0, 0, 0, 0, 0, 0, 0, 0, 0, 0, 0, 0, 0, 0, 0, 0, 0, 0, 0, 0, 0, 0, 0, 0, 0, 0, 0, 0, 0, 0, 0, 0, 0, 0, 0, 0, 0, 0, 0, 0, 0, 0, 0, 0, 0, 0, 0, 0, 0, 0, 0, 0, 0, 0, 0, 0, 0, 0, 0, 0, 0, 0, 0, 0, 0, 0, 0, 0, 0, 0, 0, 0, 0, 0, 0, 0, 0, 0, 0, 0, 0, 0, 0, 0, 0, 0, 0, 0, 0, 0, 0, 0, 0, 0, 0, 0, 0, 0, 0, 0, 0, 0, 0, 0, 0, 0, 0, 0, 0, 0, 0, 0, 0, 0, 0, 0, 0, 0, 0, 0, 0, 0, 0, 0, 0, 0, 0, 0, 0, 0, 0, 0, 0, 0, 0, 0, 0, 0, 0, 0, 0, 0, 0, 0, 0, 0, 0, 0, 0, 0, 0, 0, 0, 1, 0, 0, 0, 0, 0, 0, 0, 0, 0, 0, 0, 0, 0, 0, 0, 0, 0, 0, 0, 0, 0, 0, 0, 0, 0, 0, 0, 0, 0, 0, 0, 0, 0, 0, 0, 0, 0, 0, 0, 0, 0, 0, 0, 0, 0, 0, 0, 0, 0, 0, 0, 0, 0, 0, 0, 0, 0, 0, 0, 0, 0, 0, 0, 0, 0, 0, 0, 0, 0, 0, 0, 0, 0, 0, 0, 0, 0, 0, 0, 0, 0, 0, 0, 0, 0, 0, 0, 0, 0, 0, 0, 0, 0, 0, 0, 0, 0, 0, 0, 0, 0, 0, 0, 0, 0, 0, 0, 0, 0, 0, 0, 0, 0, 0, 0, 0, 0, 0, 0, 0, 0, 0, 1, 0, 0, 0, 0, 0, 0, 0, 0, 0, 0, 0, 0, 0, 0, 0, 0, 0, 0, 0, 0, 0, 0, 0, 0, 0, 0, 0, 0, 0, 0, 0, 0, 0, 0, 0, 0, 0, 0, 0, 0, 0, 1, 0, 0, 0, 0, 0, 0, 0, 0, 0, 0, 0, 0, 0, 0, 0, 0, 0, 0, 0, 0, 0, 0, 0, 0, 0, 0, 0, 0, 0, 0, 0, 0, 0, 1, 0, 0, 0, 0, 0, 0, 0, 0, 0, 0, 0, 0, 0, 0, 0, 0, 0, 0, 0, 0, 0, 0, 0, 0, 0, 0, 0, 0, 0, 0, 0, 0, 1, 0, 0, 0, 0, 0, 0, 0, 0, 0, 0, 0, 0, 0, 0, 0, 0, 0, 0, 0, 0, 0, 0, 0, 0, 0, 0, 0, 0, 0, 0, 0, 0, 0, 0, 0, 0, 0, 0, 0, 0, 0, 0, 0, 0, 0, 0, 0, 0, 0, 0, 0, 0, 0, 0, 0, 0, 0, 0, 0, 0, 0, 0, 0, 0, 0, 0, 0, 0, 0, 0, 0, 0, 0, 0, 0, 0, 0, 0, 0, 0, 0, 0, 0, 0, 0, 0, 0, 0, 0, 0, 0, 0, 0, 0, 0, 0, 0, 0, 0, 0, 0, 0, 0, 0, 0, 0, 0, 0, 0, 0, 0, 0, 0, 0, 0, 0, 0, 0, 0, 0, 0, 0, 0, 0, 0, 0, 0, 0, 0, 0, 0, 0, 0, 0, 0, 0, 0, 0, 0, 0, 0, 0, 0, 0, 0, 0, 0, 0, 0, 0, 0, 0, 0, 0, 0, 0, 0, 0, 0, 0, 0, 0, 0, 0, 0, 0, 0, 0, 0, 0, 0, 0, 0, 0, 0, 0, 0, 0, 0, 0, 0, 0, 0, 0, 0, 1, 0, 0, 0, 0, 0, 0, 1, 0, 0, 0, 0, 0, 0, 0, 0, 0, 0, 0, 0, 0, 0, 0, 0, 0, 0, 0, 0, 0, 0, 0, 0, 0, 1, 0, 0, 0, 0, 0, 0, 0, 0, 0, 1, 0, 0, 0, 0, 0, 0, 0, 0, 0, 0, 0, 0, 0, 0, 0, 0, 0, 0, 0, 0, 0, 0, 0, 0, 0, 0, 0, 0, 0, 0, 0, 0, 0, 0, 0, 0, 0, 0, 0, 0, 0, 0, 0, 0, 0, 0, 0, 0, 0, 0, 0, 0, 0, 0, 0, 0, 0, 0, 0, 0, 0, 0, 0, 0, 0, 0, 0, 0, 0, 0, 0, 0, 0, 0, 0, 0, 0, 0, 0, 0, 0, 0, 0, 0, 0, 0, 0, 0, 0, 0, 0, 0, 0, 0, 0, 0, 0, 0, 0, 0, 0, 0, 0, 0, 0, 0, 0, 0, 1, 0, 0, 0, 0, 0, 0, 0, 0, 0, 0, 0, 0, 0, 0, 0, 0, 0, 0, 0, 0, 0, 0, 0, 0, 0, 0, 0, 0, 0, 0, 0, 0, 0, 0, 0, 0, 0, 0, 0, 0, 0, 0, 0, 0, 0, 0, 0, 0, 0, 0, 0, 0, 0, 0, 0, 0, 0, 0, 0, 0, 0, 0, 0, 0, 0, 0, 0, 0, 0, 0, 0, 0, 0, 0, 0, 0, 0, 0, 0, 0, 0, 0, 0, 0, 0, 0, 0, 0, 0, 0, 0, 0, 0, 0, 0, 0, 0, 0, 0, 0, 0, 0, 0, 0, 0, 0, 0, 0, 0, 0, 0, 0, 1, 0, 0, 0, 0, 0, 0, 0, 0, 0, 0, 0, 0, 0, 0, 0, 0, 0, 0, 0, 0, 0, 0, 0, 0, 0, 0, 0, 0, 0, 0, 0, 0, 0, 0, 0, 0, 0, 0, 0, 0, 0, 0, 0, 0, 0, 0, 0, 0, 0, 0, 0, 0, 0, 0, 0, 0, 0, 0, 0, 0, 0, 0, 0, 0, 0, 0, 0, 0, 0, 0, 0, 0, 0, 0, 0, 0, 0, 0, 0, 0, 0, 0, 0, 0, 0, 0, 0, 0, 0, 0, 0, 0, 0, 0, 0, 0, 0, 0, 0, 0, 0, 0, 0, 0, 0, 0, 0, 0, 0, 0, 0, 0, 0, 0, 0, 0, 0, 0, 0, 0, 0, 0, 0, 0, 0, 0, 0, 0, 0, 0, 0, 0, 0, 0, 0, 0, 0, 0, 0, 0, 0, 0, 0, 0, 0, 0, 0, 0, 0, 0, 0, 0, 0, 0, 0, 0, 0, 0, 0, 0, 0, 0, 0, 0, 0, 0, 0, 0, 0, 0, 0, 0, 0, 0, 0, 0, 0, 0, 0, 0, 0, 0, 0, 0, 0, 0, 0, 0, 0, 0, 0, 0, 0, 0, 0, 0, 0, 0, 0, 0, 0, 0, 0, 0, 0, 0, 0, 0, 0, 0, 0, 0, 0, 0, 0, 0, 0, 0, 0, 0, 1, 0, 0, 0, 0, 0, 0, 0, 0, 0, 0, 0, 0, 0, 0, 0, 0, 0, 0, 0, 0, 0, 0, 0, 0, 0, 0, 0, 0, 0, 0, 0, 0, 0, 0, 0, 0, 0, 0, 0, 0, 0, 0, 0, 0, 0, 0, 0, 0, 0, 0, 0, 0, 0, 0, 0, 0, 0, 0, 0, 0, 0, 0, 0, 0, 0, 0, 0, 0, 0, 0, 0, 0, 0, 0, 0, 0, 0, 0, 0, 0, 0, 0, 0, 0, 0, 0, 0, 0, 0, 0, 0, 0, 0, 0, 0, 0, 0, 0, 0, 0, 0, 0, 0, 0, 0, 0, 0, 0, 0, 1, 0, 0, 0, 0, 0, 0, 0, 0, 0, 0, 1, 0, 0, 0, 0, 0, 0, 0, 0, 0, 0, 0, 0, 0, 0, 0, 0, 0, 0, 0, 0, 0, 0, 0, 0, 0, 0, 0, 0, 0, 0, 0, 0, 0, 0, 0, 0, 0, 0, 0, 0, 0, 0, 0, 0, 0, 0, 0, 0, 0, 0, 0, 0, 0, 0, 0, 0, 0, 0, 0, 0, 0, 0, 0, 0, 0, 0, 0, 0, 0, 0, 0, 0, 0, 0, 0, 0, 0, 0, 0, 0, 0, 0, 0, 0, 0, 0, 0, 0, 0, 0, 0, 0, 0, 0, 0, 0, 0, 0, 0, 0, 0, 0, 0, 0, 0, 0, 0, 0, 0, 0, 0, 0, 0, 0, 0, 0, 0, 0, 0, 0, 0, 0, 0, 0, 0, 0, 0, 0, 0, 0, 0, 0, 0, 0, 0, 0, 0, 0, 0, 0, 0, 0, 0, 0, 0, 0, 0, 0, 0, 0, 0, 0, 0, 0, 0, 0, 0, 0, 0, 0, 0, 0, 0, 0, 0, 0, 1, 0, 0, 0, 0, 0, 0, 0, 0, 0, 0, 0, 0, 0, 0, 0, 0, 0, 0, 0, 0, 0, 0, 0, 0, 0, 0, 0, 1, 0, 0, 0, 0, 0, 0, 1, 0, 0, 0, 0, 0, 0, 0, 0, 0, 0, 0, 0, 0, 0, 0, 0, 0, 0, 0, 0, 0, 0, 0, 0, 0, 0, 1, 0, 0, 0, 0, 0, 0, 0, 0, 0, 0, 0, 0, 0, 0, 0, 0, 0, 0, 0, 0, 0, 0, 0, 0, 0, 0, 0, 0, 0, 0, 0, 0, 0, 0, 0, 0, 0, 0, 0, 0, 0, 0, 0, 0, 0, 0, 0, 0, 0, 0, 0, 0, 0, 0, 0, 0, 0, 0, 0, 0, 0, 0, 0, 0, 0, 0, 0, 0, 0, 0, 0, 0, 0, 0, 0, 0, 0, 0, 0, 0, 0, 0, 0, 0, 0, 0, 0, 0, 0, 0, 0, 0, 0, 0, 0, 0, 0, 0, 0, 0, 0, 0, 0, 0, 0, 0, 0, 0, 0, 0, 0, 0, 0, 0, 0, 0, 0, 0, 0, 0, 0, 0, 0, 0, 0, 0, 0, 0, 0, 0, 0, 0, 0, 0, 0, 0, 0, 0, 0, 0, 0, 0, 0, 0, 0, 0, 0, 0, 0, 1, 0, 0, 0, 0, 0, 0, 0, 0, 0, 0, 0, 0, 0, 0, 0, 0, 0, 0, 0, 0, 0, 0, 0, 0, 0, 0, 0, 0, 0, 0, 0, 0, 0, 0, 0, 0, 0, 0, 0, 0, 0, 0, 0, 0, 0, 0, 0, 0, 0, 0, 0, 0, 1, 0, 0, 0, 0, 0, 0, 0, 0, 0, 0, 0, 0, 0, 0, 0, 0, 0, 0, 0, 0, 0, 0, 0, 0, 0, 0, 0, 0, 0, 0, 0, 0, 0, 0, 0, 0, 0, 0, 0, 0, 0, 0, 0, 0, 0, 0, 0, 0, 0, 0, 0, 0, 0, 0, 0, 0, 0, 0, 0, 0, 0, 0, 0, 0, 0, 0, 0, 0, 0, 0, 0, 0, 0, 0, 0, 0, 0, 0, 0, 0, 0, 0, 0, 0, 0, 0, 0, 0, 0, 0, 0, 0, 1, 0, 0, 0, 0, 0, 0, 0, 0, 0, 0, 0, 0, 0, 0, 0, 0, 0, 0, 0, 0, 0, 0, 0, 0, 0, 0, 0, 0, 0, 0, 0, 0, 0, 0, 0, 0, 0, 0, 0, 0, 0, 0, 0, 0, 0, 0, 0, 0, 0, 0, 0, 0, 0, 0, 0, 0, 0, 0, 0, 0, 0, 0, 0, 0, 0, 0, 0, 0, 0, 0, 0, 0, 0, 0, 0, 0, 0, 0, 0, 0, 0, 0, 0, 0, 0, 0, 0, 0, 0, 0, 0, 0, 0, 0, 0, 0, 0, 0, 0, 0, 0, 1, 0, 0, 0, 0, 0, 0, 0, 0, 0, 0, 0, 0, 0, 0, 0, 0, 0, 0, 0, 0, 0, 0, 0, 0, 0, 0, 0, 0, 1, 0, 0, 0, 0, 0, 0, 0, 0, 0, 0, 0, 0, 0, 0, 0, 0, 0, 0, 0, 0, 0, 0, 0, 0, 0, 0, 0, 0, 0, 0, 0, 0, 1, 0, 0, 0, 0, 0, 0, 0, 0, 0, 0, 1, 0, 0, 0, 0, 0, 0, 0, 0, 0, 0, 0, 0, 0, 0, 0, 0, 0, 0, 0, 0, 0, 0, 1, 0, 0, 1, 0, 0, 0, 0, 0, 0, 0, 0, 0, 0, 0, 0, 0, 0, 0, 0, 0, 0, 0, 0, 0, 0, 0, 0, 1, 0, 0, 0, 0, 0, 0, 0, 0, 0, 0, 0, 0, 0, 1, 0, 0, 0, 0, 0, 0, 1, 0, 0, 0, 0, 0, 0, 0, 0, 0, 0, 0, 0, 0, 0, 0, 0, 0, 0, 0, 0, 0, 0, 0, 0, 0, 0, 0, 0, 0, 0, 0, 0, 0, 0, 0, 0, 0, 0, 0, 0, 0, 0, 0, 0, 0, 0, 0, 0, 0, 0, 0, 0, 0, 0, 0, 0, 0, 0, 0, 0, 0, 0, 0, 0, 0, 0, 0, 0, 0, 0, 0, 0, 0, 0, 0, 0, 0, 0, 0, 0, 0, 0, 0, 0, 0, 0, 0, 0, 0, 0, 0, 0, 0, 0, 0, 0, 0, 0, 0, 0, 0, 0, 0, 0, 0, 0, 0, 0, 0, 0, 0, 0, 0, 0, 0, 0, 0, 0, 0, 0, 0, 0, 0, 0, 0, 0, 1, 0, 0, 0, 0, 0, 0, 0, 0, 0, 0, 0, 0, 0, 0, 0, 0, 0, 0, 0, 0, 0, 0, 0, 0, 0, 0, 0, 0, 0, 0, 0, 0, 0, 0, 0, 0, 0, 0, 0, 0, 0, 0, 0, 0, 0, 0, 0, 0, 0, 0, 0, 0, 0, 0, 0, 0, 0, 0, 0, 0, 0, 0, 0, 0, 0, 0, 0, 0, 0, 0, 0, 0, 0, 0, 0, 0, 0, 0, 0, 0, 0, 0, 0, 0, 0, 0, 0, 0, 0, 0, 0, 0, 0, 0, 0, 0, 0, 0, 0, 0, 0, 0, 0, 0, 0, 0, 0, 0, 0, 0, 0, 0, 0, 0, 0, 0, 0, 0, 0, 0, 0, 0, 0, 0, 0, 0, 0, 0, 0, 0, 0, 0, 0, 0, 0, 0, 0, 0, 0, 0, 0, 0, 0, 0, 0, 0, 0, 0, 0, 0, 0, 0, 0, 0, 0, 0, 0, 0, 1, 0, 0, 0, 0, 0, 0, 0, 0, 0, 0, 0, 0, 0, 0, 0, 0, 0, 0, 0, 0, 0, 0, 0, 0, 0, 0, 0, 0, 0, 0, 0, 0, 0, 0, 0, 0, 0, 0, 0, 0, 0, 0, 0, 0, 0, 0, 0, 0, 0, 0, 0, 0, 0, 0, 0, 0, 0, 0, 0, 0, 0, 0, 0, 0, 0, 0, 0, 0, 0, 0, 0, 0, 0, 1, 0, 0, 0, 0, 0, 0, 0, 0, 0, 0, 0, 0, 0, 0, 0, 0, 0, 0, 0, 0, 0, 0, 0, 0, 0, 0, 0, 0, 0, 0, 0, 0, 0, 0, 0, 0, 0, 0, 0, 0, 0, 0, 0, 0, 0, 0, 0, 0, 0, 0, 0, 0, 0, 0, 0, 0, 0, 0, 0, 0, 0, 0, 0, 0, 0, 0, 0, 0, 0, 0, 0, 0, 0, 1, 0, 0, 0, 0, 0, 0, 0, 0, 0, 0, 0, 0, 0, 0, 0, 0, 0, 0, 1, 0, 0, 0, 0, 0, 0, 0, 0, 0, 0, 0, 0, 0, 0, 0, 0, 0, 0, 0, 0, 0, 0, 0, 0, 0, 0, 0, 0, 0, 0, 0, 0, 0, 0, 0, 0, 0, 0, 0, 0, 0, 0, 0, 0, 0, 0, 0, 0, 0, 0, 0, 0, 0, 0, 0, 0, 0, 0, 1, 0, 0, 0, 0, 0, 0, 0, 0, 0, 0, 0, 0, 0, 0, 0, 0, 0, 0, 0, 0, 0, 0, 0, 0, 0, 0, 0, 0, 0, 0, 1, 0, 0, 0, 1, 0, 0, 0, 0, 0, 0, 0, 0, 0, 0, 0, 0, 1, 0, 0, 0, 0, 0, 0, 0, 0, 0, 0, 0, 0, 0, 0, 0, 0, 0, 0, 0, 0, 0, 0, 0, 0, 0, 0, 0, 0, 0, 0, 0, 0, 0, 0, 0, 0, 0, 0, 0, 0, 0, 0, 0, 0, 0, 0, 0, 0, 0, 0, 0, 0, 0, 0, 0, 0, 0, 0, 0, 0, 0, 0, 0, 0, 0, 0, 0, 0, 0, 0, 0, 0, 0, 0, 0, 0, 1, 0, 0, 0, 0, 0, 0, 0, 0, 0, 0, 0, 0, 0, 0, 0, 0, 0, 0, 0, 0, 0, 0, 0, 0, 0, 0, 0, 0, 0, 0, 0, 0, 0, 0, 0, 0, 0, 0, 0, 0, 0, 0, 0, 0, 0, 0, 0, 0, 0, 0, 0, 0, 0, 0, 0, 0, 0, 1, 0, 0, 0, 0, 0, 0, 0, 0, 0, 0, 0, 0, 0, 1, 0, 0, 0, 0, 0, 0, 0, 0, 0, 0, 0, 0, 0, 0, 0, 0, 0, 0, 0, 0, 0, 0, 0, 0, 0, 0, 0, 0, 0, 0, 0, 0, 0, 0, 0, 0, 0, 0, 0, 0, 0, 0, 0, 0, 0, 0, 0, 0, 0, 1, 0, 0, 0, 0, 0, 0, 0, 0, 0, 0, 0, 0, 0, 0, 0, 0, 0, 0, 0, 0, 0, 0, 0, 0, 0, 0, 0, 0, 0, 0, 0, 0, 0, 0, 0, 0, 0, 0, 0, 0, 0, 0, 0, 0, 0, 0, 0, 0, 0, 0, 0, 0, 0, 0, 0, 0, 0, 0, 0, 0, 0, 0, 0, 0, 0, 0, 0, 0, 0, 0, 0, 0, 0, 0, 0, 0, 0, 0, 0, 0, 0, 0, 0, 0, 0, 0, 0, 0, 0, 0, 0, 0, 0, 0, 0, 0, 0, 0, 0, 0, 0, 0, 0, 0, 0, 0, 0, 0, 0, 0, 0, 1, 0, 0, 0, 0, 0, 0, 0, 0, 0, 0, 0, 0, 0, 0, 0, 0, 0, 0, 0, 0, 0, 0, 0, 0, 0, 0, 0, 0, 0, 0, 0, 0, 0, 1, 0, 0, 0, 0, 0, 0, 0, 0, 0, 0, 0, 0, 0, 0, 0, 0, 0, 0, 0, 0, 0, 0, 0, 0, 0, 0, 0, 0, 0, 0, 0, 0, 0, 0, 0, 0, 0, 0, 0, 0, 0, 0, 0, 0, 0, 0, 0, 0, 0, 0, 0, 0, 0, 0, 0, 0, 0, 0, 0, 0, 0, 0, 0, 0, 0, 0, 0, 0, 0, 0, 0, 0, 0, 0, 0, 0, 0, 0, 0, 0, 0, 0, 0, 0, 0, 0, 0, 0, 0, 0, 0, 0, 0, 0, 0, 0, 0, 0, 0, 0, 0, 0, 0, 0, 0, 0, 0, 0, 0, 0, 0, 0, 0, 0, 0, 0, 0, 0, 0, 0, 0, 0, 0, 0, 0, 0, 0, 0, 0, 0, 0, 0, 0, 0, 0, 0, 0, 0, 0, 0, 0, 0, 0, 0, 0, 0, 0, 0, 0, 0, 0, 0, 0, 0, 0, 0, 0, 0, 0, 1, 0, 0, 0, 0, 0, 0, 0, 0, 0, 0, 0, 0, 0, 0, 0, 0, 0, 0, 0, 0, 0, 0, 0, 0, 0, 0, 0, 0, 0, 0, 0, 0, 0, 0, 0, 0, 0, 0, 0, 0, 0, 0, 0, 0, 0, 0, 0, 0, 0, 1, 0, 0, 0, 0, 0, 0, 0, 0, 0, 0, 0, 0, 0, 0, 0, 0, 0, 0, 0, 0, 0, 0, 0, 0, 0, 0, 0, 0, 0, 0, 0, 0, 0, 0, 0, 0, 0, 0, 0, 0, 0, 1, 0, 0, 0, 0, 0, 0, 0, 0, 0, 0, 0, 0, 0, 0, 1, 0, 0, 0, 0, 0, 0, 0, 0, 0, 0, 0, 0, 0, 0, 0, 0, 0, 0, 0, 0, 0, 0, 0, 0, 0, 0, 1, 0, 0, 0, 0, 0, 0, 0, 0, 0, 0, 0, 0, 0, 0, 0, 0, 0, 0, 0, 0, 0, 0, 0, 0, 0, 0, 0, 0, 0, 0, 0, 0, 0, 0, 0, 0, 0, 0, 0, 0, 0, 0, 0, 0, 0, 0, 0, 0, 0, 0, 0, 0, 1, 0, 0, 0, 0, 0, 0, 0, 0, 0, 0, 0, 0, 0, 0, 0, 1, 0, 0, 0, 0, 0, 0, 0, 0, 0, 0, 0, 0, 0, 0, 0, 0, 0, 0, 0, 0, 0, 0, 0, 0, 0, 0, 0, 0, 0, 0, 0, 0, 0, 0, 0, 0, 0, 0, 0, 0, 0, 0, 0, 0, 0, 1, 0, 0, 0, 0, 0, 0, 0, 0, 0, 0, 0, 0, 0, 0, 0, 0, 0, 0, 0, 0, 0, 0, 0, 0, 0, 0, 0, 0, 0, 0, 0, 0, 0, 0, 0, 0, 0, 0, 0, 0, 0, 0, 0, 0, 0, 0, 0, 0, 0, 0, 0, 0, 0, 0, 0, 0, 0, 0, 0, 0, 0, 0, 0, 0, 0, 0, 0, 0, 0, 0, 0, 0, 0, 0, 0, 0, 0, 0, 0, 0, 0, 0, 0, 0, 0, 0, 0, 0, 0, 0, 0, 0, 0, 0, 1, 0, 0, 0, 0, 0, 0, 0, 0, 0, 0, 0, 0, 0, 0, 0, 0, 0, 0, 0, 0, 0, 0, 0, 0, 0, 0, 0, 0, 0, 0, 0, 0, 0, 0, 0, 0, 0, 0, 0, 0, 0, 0, 0, 0, 0, 0, 0, 0, 0, 0, 0, 0, 0, 0, 0, 0, 0, 0, 0, 0, 0, 0, 0, 0, 0, 0, 0, 0, 0, 0, 0, 0, 0, 0, 0, 0, 0, 0, 0, 0, 0, 0, 0, 0, 0, 0, 0, 0, 0, 0, 0, 0, 0, 0, 0, 0, 1, 0, 0, 0, 0, 0, 0, 0, 0, 0, 0, 0, 0, 0, 0, 0, 0, 0, 0, 0, 0, 0, 0, 0, 0, 0, 0, 0, 1, 0, 0, 0, 0, 0, 0, 0, 0, 0, 0, 0, 0, 0, 0, 0, 0, 0, 0, 0, 0, 0, 0, 0, 0, 0, 0, 0, 0, 0, 0, 0, 0, 0, 0, 0, 0, 0, 0, 0, 0, 0, 0, 0, 0, 0, 0, 0, 0, 0, 0, 0, 0, 0, 0, 0, 0, 0, 0, 1, 0, 0, 0, 0, 0, 0, 0, 0, 0, 0, 0, 0, 0, 0, 0, 0, 0, 0, 0, 0, 0, 0, 0, 0, 0, 0, 0, 0, 0, 0, 0, 0, 0, 0, 0, 0, 0, 0, 0, 0, 0, 0, 1, 0, 0, 0, 0, 0, 0, 0, 0, 0, 0, 0, 0, 0, 0, 0, 0, 0, 0, 0, 0, 0, 0, 0, 0, 0, 0, 0, 0, 0, 0, 0, 0, 0, 0, 0, 0, 0, 0, 0, 0, 0, 0, 0, 0, 0, 0, 0, 0, 0, 0, 0, 0, 0, 0, 0, 0, 0, 0, 0, 0, 0, 0, 0, 0, 0, 0, 0, 0, 0, 0, 0, 0, 0, 0, 0, 0, 0, 0, 0, 0, 0, 0, 0, 0, 0, 0, 0, 0, 0, 1, 0, 0, 0, 0, 0, 0, 0, 0, 1, 0, 0, 0, 0, 0, 0, 0, 0, 0, 0, 0, 0, 0, 0, 0, 0, 0, 0, 0, 0, 0, 0, 0, 0, 0, 0, 0, 0, 0, 0, 0, 0, 0, 0, 0, 0, 0, 0, 0, 0, 0, 0, 0, 0, 0, 0, 0, 0, 0, 0, 0, 0, 0, 0, 0, 0, 0, 0, 0, 0, 0, 0, 0, 0, 0, 0, 0, 0, 0, 0, 0, 0, 0, 0, 0, 0, 0, 0, 0, 0, 0, 0, 0, 0, 0, 0, 0, 0, 0, 0, 0, 0, 0, 0, 0, 0, 0, 0, 0, 0, 0, 0, 0, 0, 0, 0, 0, 0, 0, 0, 1, 0, 0, 0, 0, 0, 0, 0, 0, 0, 0, 0, 0, 0, 1, 0, 0, 0, 0, 0, 0, 0, 0, 0, 0, 0, 0, 0, 0, 0, 0, 0, 0, 0, 0, 0, 0, 0, 0, 0, 0, 0, 0, 0, 0, 0, 0, 0, 0, 0, 0, 0, 0, 0, 0, 0, 0, 0, 0, 0, 0, 0, 0, 0, 0, 0, 0, 0, 0, 0, 0, 0, 0, 0, 0, 0, 0, 0, 0, 0, 0, 0, 0, 0, 0, 0, 0, 0, 0, 0, 0, 0, 0, 0, 0, 0, 0, 0, 0, 0, 0, 0, 0, 0, 0, 0, 0, 0, 0, 0, 0, 0, 0, 0, 0, 0, 0, 0, 0, 0, 0, 0, 0, 0, 0, 0, 0, 0, 0, 0, 0, 0, 0, 0, 0, 0, 0, 0, 0, 0, 0, 0, 0, 0, 0, 0, 0, 0, 0, 0, 0, 0, 0, 0, 0, 0, 0, 1, 0, 0, 0, 0, 0, 0, 0, 0, 0, 0, 0, 0, 0, 0, 0, 0, 0, 0, 0, 0, 0, 0, 0, 0, 0, 0, 0, 0, 0, 1, 0, 1, 0, 0, 0, 0, 0, 0, 0, 0, 0, 0, 0, 0, 1, 0, 0, 0, 0, 0, 0, 0, 0, 0, 0, 0, 0, 0, 0, 0, 0, 0, 0, 0, 0, 0, 0, 0, 0, 0, 0, 0, 0, 0, 0, 0, 0, 0, 1, 0, 0, 1, 0, 0, 0, 0, 0, 0, 0, 0, 0, 0, 0, 0, 0, 0, 0, 0, 0, 0, 0, 0, 0, 0, 0, 0, 0, 0, 0, 0, 0, 0, 0, 0, 0, 0, 0, 0, 0, 0, 0, 0, 0, 0, 0, 0, 0, 0, 0, 0, 0, 0, 0, 0, 0, 0, 0, 0, 0, 0, 0, 0, 0, 0, 0, 0, 0, 0, 0, 0, 0, 0, 0, 0, 0, 0, 0, 0, 0, 0, 0, 0, 0, 0, 0, 0, 0, 0, 0, 0, 0, 0, 0, 0, 0, 0, 0, 1, 0, 0, 0, 0, 0, 0, 0, 0, 0, 0, 0, 0, 0, 0, 0, 0, 0, 0, 0, 0, 0, 0, 0, 0, 0, 0, 0, 0, 0, 0, 0, 0, 0, 0, 0, 0, 0, 0, 0, 0, 0, 0, 0, 0, 0, 0, 0, 0, 0, 0, 0, 0, 0, 0, 1, 0, 0, 0, 0, 0, 0, 0, 0, 0, 0, 0, 0, 0, 0, 0, 0, 0, 0, 0, 0, 0, 0, 0, 0, 0, 0, 0, 0, 0, 0, 0, 0, 0, 0, 0, 0, 0, 0, 0, 0, 0, 0, 0, 0, 0, 0, 0, 0, 0, 0, 0, 0, 0, 0, 0, 0, 0, 0, 0, 0, 0, 0, 0, 0, 0, 0, 0, 0, 0, 0, 0, 0, 0, 0, 0, 0, 0, 0, 0, 0, 0, 1, 0, 0, 0, 0, 0, 0, 0, 0, 0, 0, 0, 0, 0, 0, 0, 0, 0, 0, 0, 0, 0, 0, 0, 0, 0, 0, 0, 0, 0, 0, 0, 0, 0, 0, 0, 0, 0, 0, 0, 0, 0, 0, 0, 0, 0, 0, 0, 0, 0, 0, 0, 0, 0, 0, 0, 0, 0, 0, 0, 1, 0, 0, 0, 0, 0, 0, 0, 0, 0, 0, 0, 0, 0, 0, 0, 0, 0, 0, 0, 0, 0, 0, 0, 0, 0, 0, 0, 0, 0, 0, 0, 0, 0, 0, 0, 0, 0, 0, 0, 0, 1, 0, 0, 0, 0, 0, 0, 0, 0, 0, 0, 0, 0, 0, 0, 0, 0, 0, 0, 0, 0, 0, 0, 0, 0, 0, 0, 0, 0, 0, 0, 0, 0, 0, 0, 0, 0, 1, 0, 0, 0, 0, 0, 0, 0, 0, 1, 0, 0, 0, 0, 0, 0, 0, 0, 0, 0, 0, 0, 0, 0, 0, 0, 0, 0, 0, 0, 0, 1, 0, 0, 0, 0, 0, 1, 0, 0, 0, 0, 0, 0, 0, 0, 0, 0, 0, 0, 0, 0, 0, 0, 0, 0, 0, 0, 0, 0, 0, 0, 0, 0, 0, 0, 0, 0, 0, 0, 0, 0, 0, 0, 0, 0, 0, 0, 0, 0, 0, 0, 0, 0, 0, 0, 0, 0, 0, 0, 0, 0, 1, 0, 0, 0, 0, 0, 0, 0, 0, 0, 0, 0, 0, 0, 0, 0, 0, 0, 0, 0, 0, 0, 0, 0, 0, 0, 0, 0, 0, 0, 0, 0, 0, 0, 0, 0, 0, 0, 0, 0, 0, 0, 0, 0, 0, 0, 0, 0, 0, 0, 0, 0, 0, 0, 0, 0, 0, 0, 0, 0, 0, 0, 0, 0, 0, 0, 0, 0, 0, 0, 0, 0, 0, 0, 0, 0, 0, 0, 0, 0, 0, 0, 0, 0, 0, 0, 0, 0, 0, 0, 0, 0, 0, 0, 0, 0, 0, 0, 0, 0, 0, 0, 0, 0, 0, 0, 0, 0, 0, 0, 0, 0, 0, 0, 0, 0, 0, 0, 0, 0, 0, 0, 0, 0, 0, 0, 0, 0, 0, 0, 0, 0, 0, 0, 0, 0, 0, 0, 0, 0, 0, 0, 0, 0, 0, 0, 0, 0, 0, 0, 0, 0, 0, 0, 0, 0, 0, 0, 0, 0, 0, 0, 0, 0, 0, 0, 0, 0, 0, 0, 0, 0, 0, 0, 0, 0, 0, 0, 0, 0, 0, 0, 0, 0, 0, 0, 0, 0, 0, 0, 0, 0, 0, 0, 0, 0, 0, 0, 0, 1, 0, 0, 0, 0, 0, 0, 0, 0, 0, 0, 0, 0, 0, 0, 0, 0, 0, 0, 0, 0, 0, 0, 0, 0, 0, 0, 0, 0, 0, 0, 0, 0, 0, 0, 0, 0, 0, 0, 0, 0, 0, 0, 0, 0, 0, 0, 0, 0, 0, 0, 0, 0, 0, 0, 0, 0, 0, 0, 0, 0, 0, 0, 0, 0, 0, 0, 0, 0, 0, 0, 0, 0, 0, 0, 0, 0, 0, 0, 0, 0, 0, 0, 0, 0, 0, 0, 0, 0, 0, 0, 0, 0, 0, 0, 0, 0, 0, 0, 0, 0, 0, 0, 0, 0, 0, 0, 0, 0, 0, 0, 0, 0, 0, 0, 0, 0, 0, 0, 0, 0, 0, 0, 0, 0, 0, 0, 0, 0, 0, 0, 0, 0, 0, 0, 0, 0, 0, 0, 0, 0, 0, 0, 0, 0, 0, 0, 0, 0, 0, 0, 0, 0, 0, 0, 0, 0, 0, 0, 0, 0, 0, 0, 0, 0, 0, 0, 0, 0, 0, 0, 0, 0, 0, 0, 0, 0, 0, 0, 0, 0, 0, 0, 0, 0, 0, 0, 0, 0, 0, 0, 0, 0, 0, 0, 0, 0, 0, 0, 0, 0, 0, 0, 0, 0, 0, 0, 0, 0, 0, 0, 0, 0, 0, 0, 0, 0, 0, 0, 0, 0, 0, 0, 0, 0, 0, 0, 0, 0, 0, 0, 0, 0, 0, 0, 0, 0, 0, 0, 0, 0, 0, 0, 0, 0, 0, 0, 0, 0, 0, 0, 0, 0, 0, 0, 0, 0, 0, 0, 0, 0, 0, 0, 0, 0, 0, 0, 0, 0, 0, 0, 0, 0, 0, 0, 0, 0, 0, 0, 0, 0, 0, 0, 0, 0, 0, 0, 0, 0, 0, 0, 0, 0, 0, 0, 0, 0, 0, 0, 0, 0, 0, 0, 0, 0, 0, 0, 0, 0, 0, 0, 0, 0, 0, 0, 0, 0, 0, 0, 0, 0, 0, 0, 0, 0, 0, 0, 0, 0, 0, 0, 1, 0, 0, 0, 0, 0, 0, 0, 0, 0, 1, 0, 0, 0, 0, 0, 0, 0, 0, 0, 0, 0, 0, 0, 0, 0, 0, 0, 0, 0, 0, 0, 0, 0, 0, 0, 0, 0, 0, 0, 0, 0, 0, 0, 0, 0, 0, 0, 0, 0, 0, 0, 0, 0, 0, 0, 0, 0, 0, 0, 0, 0, 0, 0, 0, 0, 0, 0, 0, 0, 0, 0, 0, 0, 0, 0, 0, 0, 0, 0, 0, 0, 0, 0, 0, 0, 0, 0, 0, 0, 0, 0, 0, 0, 0, 0, 0, 0, 0, 0, 0, 0, 0, 0, 0, 0, 0	0.37149143, 0.13275185, 0.3464964, 0.064989954, 0.04184277, 0.101740636, 0.31778353, 0.11703277, 0.12713926, 0.11125772, 0.1226925, 0.07719081, 0.14454217, 0.23367858, 0.32741752, 0.11656223, 0.073203936, 0.59252954, 0.25739777, 0.17511687, 0.2490058, 0.49961695, 0.09492914, 0.049464382, 0.28325185, 0.09409803, 0.37988257, 0.06869272, 0.1688825, 0.31066853, 0.082577586, 0.07789903, 0.057956886, 0.2656726, 0.1103005, 0.14825162, 0.07865725, 0.10706811, 0.079715416, 0.03037479, 0.14551063, 0.32607955, 0.21368782, 0.42042103, 0.37035617, 0.09245464, 0.17327288, 0.12785804, 0.09944442, 0.084806025, 0.17584391, 0.1253743, 0.24403147, 0.19019641, 0.57947665, 0.11075642, 0.14534621, 0.11785643, 0.47367334, 0.096773565, 0.29442263, 0.25365084, 0.077152625, 0.31619748, 0.19225967, 0.0572877, 0.28166562, 0.8349515, 0.3625128, 0.14313313, 0.04103727, 0.32447094, 0.08015892, 0.19825302, 0.79150677, 0.1126159, 0.08927776, 0.5328688, 0.46340737, 0.13204613, 0.060093068, 0.08286729, 0.10274029, 0.2595213, 0.48379597, 0.21348926, 0.22910361, 0.29294378, 0.12886932, 0.25021595, 0.036691792, 0.12731673, 0.10698646, 0.23226297, 0.2598365, 0.102913894, 0.3227962, 0.15840879, 0.15442954, 0.24036154, 0.44957098, 0.32133192, 0.14617386, 0.13406755, 0.2926742, 0.1776108, 0.09855169, 0.1378603, 0.031986903, 0.08136431, 0.52755105, 0.062018156, 0.06599394, 0.19318706, 0.058446936, 0.1940995, 0.19819358, 0.19661804, 0.093667716, 0.22638877, 0.09938921, 0.1879166, 0.12101774, 0.24495812, 0.29710183, 0.11289672, 0.34681365, 0.15133211, 0.16907874, 0.14453098, 0.16438082, 0.37982225, 0.0933947, 0.25689963, 0.07705387, 0.20047513, 0.2231724, 0.19815707, 0.5575671, 0.1584063, 0.12735291, 0.1771734, 0.13619061, 0.23298931, 0.11477633, 0.057308592, 0.265081, 0.10245057, 0.0742483, 0.103307426, 0.100988194, 0.04094797, 0.07087802, 0.075613484, 0.33222294, 0.111313745, 0.31139556, 0.041406196, 0.048624463, 0.2732013, 0.13968359, 0.04947249, 0.3030208, 0.09944362, 0.12301441, 0.6245564, 0.11063151, 0.30035996, 0.09935195, 0.176326, 0.13812181, 0.128167, 0.39976162, 0.1475244, 0.06413794, 0.2545547, 0.09067464, 0.0915461, 0.07969065, 0.14158306, 0.14562705, 0.112997115, 0.10066304, 0.5353572, 0.17832367, 0.05754456, 0.19807117, 0.19112876, 0.2541786, 0.18856737, 0.16019642, 0.13516867, 0.064775385, 0.1009717, 0.29654318, 0.09226039, 0.60522187, 0.30393606, 0.08910482, 0.16606393, 0.10181624, 0.56984836, 0.10867383, 0.13342373, 0.22693971, 0.28344876, 0.29156744, 0.07167129, 0.15792017, 0.30193526, 0.30814266, 0.19425309, 0.3201224, 0.08859186, 0.031011213, 0.107284546, 0.08762959, 0.42890483, 0.36275357, 0.24190359, 0.16127476, 0.20017092, 0.1683754, 0.40066624, 0.2661173, 0.12814336, 0.16626742, 0.29151648, 0.11854337, 0.27632156, 0.26781347, 0.103513345, 0.09493933, 0.1737537, 0.34358868, 0.052409083, 0.031165535, 0.24215162, 0.18014222, 0.23567967, 0.12898755, 0.09489052, 0.035849594, 0.06919358, 0.23459847, 0.124737956, 0.11098947, 0.14771482, 0.18247919, 0.23501739, 0.18494913, 0.14538112, 0.07097755, 0.26347557, 0.1352374, 0.21241164, 0.3559841, 0.22400227, 0.05102141, 0.40205726, 0.09081011, 0.086239114, 0.137081, 0.124209404, 0.15289399, 0.19638368, 0.054339938, 0.27835912, 0.16121869, 0.40043837, 0.083951354, 0.1754848, 0.31842858, 0.13327512, 0.075464115, 0.20330314, 0.23821464, 0.10340445, 0.40465584, 0.05726912, 0.09993384, 0.35072857, 0.082591705, 0.091194116, 0.083938494, 0.21839717, 0.24432306, 0.3383441, 0.118333176, 0.08131011, 0.08419619, 0.14968832, 0.14170311, 0.2491825, 0.11473857, 0.6691186, 0.44156933, 0.18569274, 0.23337464, 0.10521934, 0.2628537, 0.23957257, 0.21023393, 0.10398886, 0.2178336, 0.1304237, 0.43256932, 0.08846926, 0.1314311, 0.18626209, 0.17128223, 0.50532293, 0.6291572, 0.473666, 0.0679503, 0.25034744, 0.10446242, 0.164792, 0.07595148, 0.11595569, 0.29739183, 0.23089531, 0.1848892, 0.11208494, 0.1149389, 0.27229154, 0.06411512, 0.062971875, 0.064091064, 0.30199012, 0.068327725, 0.14083764, 0.43150273, 0.13154289, 0.16481146, 0.23802319, 0.3673399, 0.2570798, 0.05490517, 0.12830146, 0.10879604, 0.090979114, 0.3415172, 0.3311147, 0.46007735, 0.22129373, 0.07428445, 0.0490533, 0.18301402, 0.19014882, 0.094172575, 0.2117728, 0.14876384, 0.25912774, 0.09633871, 0.067191675, 0.36647496, 0.100319766, 0.18100718, 0.4486641, 0.20886569, 0.17170289, 0.09035173, 0.2982955, 0.23743021, 0.037851598, 0.04871837, 0.10525428, 0.08311787, 0.101810455, 0.5089427, 0.06552188, 0.23723987, 0.2947865, 0.11066978, 0.1937424, 0.10487808, 0.6239985, 0.65749246, 0.16463396, 0.104300514, 0.11008116, 0.11920909, 0.2164722, 0.30212247, 0.14987995, 0.07390092, 0.32885778, 0.10519246, 0.32391104, 0.09217113, 0.07254704, 0.1927111, 0.10064378, 0.12562557, 0.07365384, 0.4499467, 0.09066844, 0.37370738, 0.4320818, 0.14076284, 0.37240878, 0.114844106, 0.22094655, 0.34067315, 0.5145311, 0.16412063, 0.12244199, 0.14989468, 0.46822095, 0.14941946, 0.33214435, 0.085220054, 0.18073858, 0.04404693, 0.20069194, 0.4814787, 0.14615992, 0.10601296, 0.28125614, 0.10115945, 0.06298964, 0.06849564, 0.1706641, 0.28239554, 0.089260265, 0.18604599, 0.09840715, 0.30736002, 0.43284765, 0.1613965, 0.10000219, 0.082070775, 0.2727328, 0.19083764, 0.24418631, 0.18252304, 0.17263618, 0.14964126, 0.1948922, 0.25251853, 0.105226755, 0.14588872, 0.11483091, 0.13532972, 0.12569457, 0.36016768, 0.33386508, 0.046750642, 0.56253874, 0.14214368, 0.22050521, 0.13916044, 0.2587233, 0.25897714, 0.102090135, 0.37581778, 0.3043794, 0.17384817, 0.2070364, 0.43202892, 0.32364243, 0.15979724, 0.41974193, 0.38041747, 0.13213217, 0.4523379, 0.27627134, 0.30194783, 0.091622576, 0.18478148, 0.55032545, 0.091976725, 0.18837747, 0.06183809, 0.12199609, 0.24753468, 0.63754857, 0.1958201, 0.03786511, 0.29363346, 0.12941632, 0.122376, 0.09117831, 0.18112013, 0.20235062, 0.3223973, 0.056849755, 0.094660245, 0.1416212, 0.2597445, 0.09397767, 0.08525173, 0.43730855, 0.37008268, 0.5823698, 0.08658387, 0.19231443, 0.49337786, 0.077841364, 0.05989369, 0.13362344, 0.5323967, 0.2603139, 0.048156988, 0.18741573, 0.073516175, 0.11871113, 0.14769483, 0.26063165, 0.18349802, 0.06870173, 0.15125409, 0.09726898, 0.17144962, 0.1332432, 0.44744143, 0.17809992, 0.15111032, 0.072680615, 0.37677318, 0.22152212, 0.16167054, 0.1656528, 0.0881172, 0.31944746, 0.07308918, 0.10127401, 0.1525584, 0.3011767, 0.13426912, 0.1032179, 0.100138746, 0.1730894, 0.16727738, 0.29613596, 0.12545362, 0.114022925, 0.098532155, 0.107862994, 0.20840017, 0.43722972, 0.54792863, 0.21716669, 0.1572967, 0.24047899, 0.2959469, 0.11873065, 0.2765689, 0.0944981, 0.18402246, 0.12679562, 0.31296235, 0.17056985, 0.14528187, 0.110683456, 0.17088899, 0.14604588, 0.45899305, 0.418326, 0.22895253, 0.09999789, 0.2585109, 0.10640675, 0.19685028, 0.12791324, 0.11313699, 0.101988554, 0.11635991, 0.1830195, 0.49538714, 0.108810484, 0.12902883, 0.15641037, 0.43169594, 0.08347761, 0.103392504, 0.2597671, 0.050137002, 0.16323805, 0.1246054, 0.14573865, 0.26649013, 0.15171787, 0.17502753, 0.11773691, 0.28603983, 0.028840646, 0.10913757, 0.11718631, 0.4269929, 0.22022751, 0.10883214, 0.080599405, 0.11624052, 0.15726276, 0.17785117, 0.4057435, 0.1341264, 0.23670483, 0.07858409, 0.119264804, 0.16130957, 0.2806558, 0.10119814, 0.35946998, 0.18693462, 0.6086256, 0.062069338, 0.09197833, 0.1313992, 0.0625979, 0.17413735, 0.3764562, 0.19072177, 0.4753428, 0.049461372, 0.21718009, 0.28684416, 0.112945, 0.46732655, 0.13806404, 0.09131778, 0.16127609, 0.40156278, 0.109142795, 0.058613844, 0.1340518, 0.3814984, 0.17211598, 0.14978775, 0.3004616, 0.17545632, 0.22086795, 0.077283844, 0.50457394, 0.44743428, 0.044737365, 0.3657536, 0.08590503, 0.10778953, 0.22266445, 0.603764, 0.1353213, 0.50901765, 0.16925545, 0.11956222, 0.12254902, 0.10036017, 0.099934876, 0.41990328, 0.06704719, 0.04340228, 0.4675638, 0.13797851, 0.08110564, 0.16741034, 0.38295168, 0.18573041, 0.08410372, 0.11666409, 0.23527221, 0.451962, 0.15963025, 0.05219937, 0.25696442, 0.29461205, 0.23946063, 0.081342615, 0.17893179, 0.087514974, 0.044789277, 0.18115933, 0.36931083, 0.08573417, 0.20574252, 0.084277935, 0.41456193, 0.26766863, 0.27948004, 0.10978441, 0.50372076, 0.088762686, 0.1371583, 0.108039275, 0.2591247, 0.3806607, 0.3298909, 0.18183652, 0.18027617, 0.3570219, 0.33894342, 0.07570291, 0.16299553, 0.3215298, 0.28202486, 0.20554268, 0.11753102, 0.08692422, 0.22708575, 0.0883347, 0.1933099, 0.10627671, 0.39405292, 0.1754975, 0.12998104, 0.36633816, 0.40254587, 0.18717882, 0.3841668, 0.25066012, 0.11608954, 0.46591616, 0.15829286, 0.10369762, 0.026253631, 0.29704922, 0.123916104, 0.06240032, 0.09024276, 0.2399216, 0.0909893, 0.1161411, 0.14674462, 0.1040771, 0.05722884, 0.3552353, 0.18756874, 0.21283603, 0.35018805, 0.06405202, 0.0515302, 0.1199553, 0.382344, 0.21899684, 0.06132562, 0.12830754, 0.1908789, 0.29178935, 0.17929514, 0.18739274, 0.24959159, 0.10475434, 0.13223216, 0.22892883, 0.26287794, 0.1395036, 0.15648583, 0.11015097, 0.057769876, 0.69362944, 0.29382068, 0.12723476, 0.24350174, 0.118277095, 0.26346093, 0.3435013, 0.317993, 0.13464454, 0.10366915, 0.17591879, 0.23316224, 0.3305657, 0.4263676, 0.089163646, 0.14279145, 0.083567426, 0.058607392, 0.13424964, 0.1933832, 0.04173201, 0.7232013, 0.20951316, 0.099749126, 0.11108055, 0.24541672, 0.16340962, 0.34355563, 0.2520597, 0.069002494, 0.24617502, 0.09578208, 0.5274817, 0.17651193, 0.05403904, 0.094785534, 0.13275778, 0.10769743, 0.14103739, 0.06188025, 0.23594773, 0.08115865, 0.12921357, 0.15123498, 0.27090135, 0.31767702, 0.104757965, 0.18564768, 0.25935093, 0.4587756, 0.52214, 0.30392152, 0.097461686, 0.5140023, 0.108145796, 0.1074246, 0.22215717, 0.24418867, 0.13135925, 0.05920451, 0.14339457, 0.32972306, 0.33129463, 0.16372314, 0.1960285, 0.08614395, 0.637887, 0.27919063, 0.3959049, 0.09046628, 0.09403034, 0.48765212, 0.28436, 0.3395055, 0.13469903, 0.07945967, 0.4100935, 0.24836305, 0.07411186, 0.35233074, 0.37332797, 0.2468652, 0.13606508, 0.022566643, 0.4522168, 0.23282123, 0.08429606, 0.12672666, 0.05006039, 0.31545573, 0.11865537, 0.14242926, 0.34830013, 0.14227425, 0.13796118, 0.2228301, 0.24453989, 0.20744781, 0.047965247, 0.3242708, 0.10868399, 0.13382393, 0.07986709, 0.18835044, 0.3485935, 0.41947466, 0.07832543, 0.22084317, 0.102341786, 0.1354913, 0.27174088, 0.12774634, 0.25696874, 0.29000813, 0.11264268, 0.055676006, 0.45496768, 0.11385058, 0.11741438, 0.2037278, 0.197933, 0.16534798, 0.42108846, 0.47355834, 0.3960002, 0.2501762, 0.14788418, 0.15695125, 0.1266843, 0.40906078, 0.30043334, 0.3511527, 0.07008003, 0.17461035, 0.1387826, 0.09570083, 0.081915975, 0.10105667, 0.111461125, 0.29376918, 0.15778838, 0.02881807, 0.1253285, 0.037129637, 0.2606276, 0.38240144, 0.23572393, 0.12025019, 0.13731317, 0.22465773, 0.19958115, 0.10664725, 0.4999036, 0.15104383, 0.058819126, 0.124000646, 0.1264676, 0.3904826, 0.6047586, 0.19548757, 0.15390176, 0.31842518, 0.17893624, 0.13812539, 0.08801001, 0.16224244, 0.08303742, 0.093528345, 0.17991245, 0.22511628, 0.057604384, 0.08785387, 0.5494828, 0.14472052, 0.27936566, 0.43623132, 0.14300494, 0.5037724, 0.26622945, 0.17012241, 0.11238922, 0.27524433, 0.12729111, 0.14167216, 0.10816555, 0.22629435, 0.54324555, 0.09739973, 0.35018718, 0.13635135, 0.13895254, 0.5870218, 0.38487843, 0.052519493, 0.38034725, 0.40292954, 0.193288, 0.29171044, 0.14447792, 0.1569771, 0.21847925, 0.15925987, 0.14765036, 0.053998053, 0.43622947, 0.10037498, 0.3559966, 0.08465512, 0.31964096, 0.041018832, 0.20931487, 0.173717, 0.17581204, 0.5723732, 0.15360387, 0.42252177, 0.039466217, 0.19536865, 0.057418883, 0.37559408, 0.37572008, 0.10061292, 0.10410179, 0.35994166, 0.4661939, 0.7055598, 0.13450782, 0.24941353, 0.075020865, 0.06567279, 0.15881272, 0.05801785, 0.22438693, 0.16754217, 0.06698243, 0.24438772, 0.13999835, 0.122623324, 0.045959413, 0.39683717, 0.07818051, 0.3242736, 0.37118524, 0.32715994, 0.19985983, 0.07593127, 0.113685265, 0.113597825, 0.12259646, 0.38909653, 0.18302864, 0.25119027, 0.26317787, 0.19752304, 0.073651485, 0.25724024, 0.5413266, 0.352701, 0.23947637, 0.21603039, 0.23988783, 0.13330063, 0.11470989, 0.112029396, 0.14841428, 0.12515435, 0.051407218, 0.14262979, 0.20847563, 0.058369428, 0.08819562, 0.46577734, 0.15018901, 0.100356, 0.1291003, 0.38184014, 0.048071496, 0.37460932, 0.2378097, 0.12115884, 0.2163581, 0.097884, 0.1380004, 0.25264218, 0.5903245, 0.12113345, 0.41699368, 0.10140039, 0.10448724, 0.18425547, 0.04645024, 0.17617014, 0.12523618, 0.33618426, 0.104792394, 0.26030344, 0.44660777, 0.39508912, 0.24679372, 0.1873062, 0.08768247, 0.17862341, 0.28249595, 0.35957623, 0.111379944, 0.35567603, 0.26551723, 0.115520574, 0.08067428, 0.14511979, 0.6222637, 0.44356447, 0.12255593, 0.046629306, 0.069662645, 0.06785007, 0.08563346, 0.0993066, 0.33293378, 0.11215828, 0.18081811, 0.28425178, 0.07706772, 0.11274241, 0.1725212, 0.10402621, 0.13172701, 0.022060867, 0.4861463, 0.21331818, 0.09294308, 0.1170671, 0.5005475, 0.214729, 0.07870065, 0.13735673, 0.14800443, 0.5545799, 0.2636057, 0.07083082, 0.15286551, 0.39876634, 0.11411633, 0.6000036, 0.08947106, 0.07142161, 0.5637434, 0.08426717, 0.42495766, 0.07567533, 0.5817792, 0.2489244, 0.45652157, 0.09429602, 0.076127715, 0.05800721, 0.49631494, 0.17153874, 0.12141565, 0.032384433, 0.17017972, 0.48643297, 0.14203086, 0.12140538, 0.1156256, 0.07923554, 0.19506879, 0.08218075, 0.05681918, 0.26791582, 0.097410806, 0.06261482, 0.21132012, 0.12406776, 0.32217717, 0.2485085, 0.21484526, 0.08164962, 0.59728783, 0.07968451, 0.28809685, 0.16181484, 0.42435566, 0.07808757, 0.3474595, 0.12457607, 0.32025856, 0.12513366, 0.4332729, 0.2921866, 0.19094001, 0.12082591, 0.2142762, 0.104093015, 0.170457, 0.094636425, 0.29046303, 0.19152819, 0.17208353, 0.11337135, 0.079047464, 0.22392681, 0.12091806, 0.27800536, 0.2756701, 0.21206787, 0.07929119, 0.315996, 0.15035099, 0.07254591, 0.030034179, 0.14233458, 0.43734723, 0.36441192, 0.09055975, 0.14351913, 0.15456717, 0.1317894, 0.13154162, 0.14233243, 0.048231944, 0.06612156, 0.4059859, 0.12815945, 0.14355855, 0.1519998, 0.1568372, 0.43752536, 0.03675519, 0.2600625, 0.21155977, 0.04573074, 0.1310935, 0.074910305, 0.23803082, 0.44495016, 0.2610204, 0.14642267, 0.17526864, 0.08465332, 0.31215692, 0.072969496, 0.15438095, 0.0982718, 0.052672762, 0.11724834, 0.14997025, 0.16439286, 0.26372248, 0.22737071, 0.37788454, 0.060233723, 0.083045736, 0.08784272, 0.2604346, 0.15920946, 0.47314897, 0.15639286, 0.08963786, 0.14387919, 0.14261058, 0.033995505, 0.060090154, 0.46205163, 0.39074498, 0.41968435, 0.10891883, 0.19595745, 0.039039433, 0.5026997, 0.17893238, 0.10475887, 0.10796235, 0.31519043, 0.14378543, 0.08636854, 0.10623606, 0.2243933, 0.11057027, 0.21270826, 0.35700014, 0.1435619, 0.17308286, 0.23053212, 0.06258471, 0.235395, 0.083208844, 0.1120561, 0.20537536, 0.33765006, 0.17579591, 0.08804146, 0.11412165, 0.41610685, 0.24260941, 0.069088414, 0.17539091, 0.19543478, 0.23671179, 0.22140642, 0.22080855, 0.053515702, 0.29273778, 0.17635413, 0.7102178, 0.1522908, 0.17265446, 0.22820525, 0.15505144, 0.11901977, 0.14315674, 0.49229565, 0.4778568, 0.26562756, 0.091023125, 0.34782374, 0.16465065, 0.210493, 0.087725066, 0.12999251, 0.123347126, 0.39982897, 0.2642017, 0.1818081, 0.032127805, 0.12409048, 0.14678004, 0.07396002, 0.055955768, 0.11420156, 0.23095179, 0.07555227, 0.28213823, 0.569986, 0.36148888, 0.12665632, 0.17222421, 0.17629449, 0.06940182, 0.15633464, 0.21550539, 0.13630024, 0.35002953, 0.12041317, 0.063146934, 0.101101086, 0.11262028, 0.1536191, 0.5891436, 0.054997712, 0.3092838, 0.14343408, 0.36114582, 0.22394995, 0.3868414, 0.14198412, 0.1189069, 0.12437098, 0.18665917, 0.22181661, 0.4411549, 0.102308966, 0.11540624, 0.29960245, 0.3543405, 0.07237725, 0.14168079, 0.17571284, 0.053174324, 0.1771712, 0.21128324, 0.29954913, 0.12883225, 0.3668457, 0.0750211, 0.38369384, 0.12751985, 0.52706814, 0.119992994, 0.2906044, 0.11754693, 0.21353953, 0.1853279, 0.103383996, 0.06702275, 0.43721256, 0.21931069, 0.20860052, 0.2983684, 0.16983779, 0.25435185, 0.54603994, 0.100410506, 0.2985095, 0.31340393, 0.13676472, 0.103632584, 0.61516416, 0.1109909, 0.1374083, 0.18430115, 0.20403334, 0.25331867, 0.119384125, 0.2452981, 0.046133958, 0.08151941, 0.09268171, 0.18132901, 0.35382864, 0.40735108, 0.18332495, 0.14140622, 0.18622606, 0.521081, 0.09006308, 0.12789038, 0.30035454, 0.40081578, 0.12336943, 0.14828663, 0.040389866, 0.10191824, 0.16551173, 0.3145316, 0.225494, 0.33347997, 0.08061172, 0.12223743, 0.4180936, 0.14441302, 0.024162173, 0.12074582, 0.35304087, 0.041641403, 0.13249052, 0.11049926, 0.22760765, 0.3038544, 0.07112543, 0.27519542, 0.15404175, 0.15375291, 0.05873696, 0.22022864, 0.0803647, 0.1577862, 0.17088929, 0.18150575, 0.4600377, 0.06724038, 0.24110758, 0.5881325, 0.3147569, 0.12485802, 0.37293595, 0.24958964, 0.48511094, 0.15268743, 0.14073808, 0.13804552, 0.31407505, 0.15133809, 0.089081086, 0.11387501, 0.09776022, 0.13264805, 0.10310364, 0.47094756, 0.0295796, 0.10471718, 0.23415168, 0.100135826, 0.09534991, 0.17819957, 0.1944269, 0.26320326, 0.33408612, 0.6102462, 0.14532419, 0.10819063, 0.1430057, 0.061150305, 0.12838504, 0.22167525, 0.3999766, 0.0743836, 0.060717523, 0.11418523, 0.13526335, 0.05886503, 0.06960443, 0.63281643, 0.45090216, 0.4526844, 0.10583989, 0.17835823, 0.06440704, 0.11750273, 0.11929667, 0.42697635, 0.13016912, 0.31795558, 0.391178, 0.64188445, 0.10292737, 0.049239032, 0.32175508, 0.20713918, 0.14877443, 0.18952851, 0.13152735, 0.42344326, 0.12557468, 0.28241384, 0.117076024, 0.22598079, 0.05612014, 0.047921993, 0.36673898, 0.20193481, 0.48865318, 0.20685577, 0.2011967, 0.17594433, 0.30173492, 0.2640049, 0.3736897, 0.05465736, 0.08521865, 0.22534625, 0.1929653, 0.2939616, 0.6691431, 0.13287582, 0.31140563, 0.09544672, 0.20276174, 0.10001904, 0.20308706, 0.4415946, 0.20590916, 0.14304209, 0.12999707, 0.26691848, 0.20709963, 0.2424696, 0.08532611, 0.39746553, 0.16696109, 0.48604864, 0.4067068, 0.09061509, 0.37482366, 0.16523974, 0.1345019, 0.06717634, 0.3679846, 0.18677051, 0.13748598, 0.045220114, 0.2578455, 0.26608124, 0.21079318, 0.4543294, 0.2518646, 0.1330677, 0.23241627, 0.08761516, 0.38371006, 0.1799005, 0.16519985, 0.04499515, 0.17821209, 0.2166506, 0.17680922, 0.1979281, 0.6134816, 0.2622345, 0.19101432, 0.38249236, 0.06619749, 0.5023503, 0.12821238, 0.11471206, 0.19197187, 0.15635777, 0.20034973, 0.5915583, 0.40222746, 0.2274737, 0.15613219, 0.047852397, 0.31270888, 0.10745563, 0.05915327, 0.23808181, 0.28050575, 0.16691196, 0.24059375, 0.1988518, 0.70990765, 0.10731099, 0.38775152, 0.19049564, 0.08185668, 0.26134425, 0.16613354, 0.24086241, 0.1398304, 0.2245914, 0.41868132, 0.18709846, 0.24602735, 0.0697117, 0.06563194, 0.065251075, 0.19481413, 0.23844114, 0.04831764, 0.27734262, 0.14607425, 0.14487927, 0.30160934, 0.13603604, 0.10864873, 0.16357478, 0.17709874, 0.3226921, 0.124556996, 0.21506043, 0.284877, 0.23523767, 0.06800889, 0.10013807, 0.18069853, 0.095068514, 0.45065778, 0.20993277, 0.5520728, 0.036383994, 0.14490847, 0.19670926, 0.15051003, 0.20224035, 0.06272278, 0.0615919, 0.38744375, 0.052804727, 0.31278396, 0.08179052, 0.21941487, 0.18418673, 0.1608301, 0.26182964, 0.17487308, 0.24753137, 0.29129332, 0.06661815, 0.06821165, 0.46133757, 0.10366424, 0.05220302, 0.25957018, 0.20507392, 0.16558771, 0.12750123, 0.31649774, 0.27554175, 0.5461162, 0.32125127, 0.12141396, 0.14591703, 0.12548406, 0.23176964, 0.116465226, 0.50917464, 0.2509302, 0.3539993, 0.06627785, 0.051189464, 0.16391587, 0.04704834, 0.06245921, 0.17873555, 0.26978534, 0.19873843, 0.09524556, 0.071077764, 0.4147346, 0.121246055, 0.19528458, 0.24588935, 0.36774126, 0.05766934, 0.3681186, 0.21117358, 0.3149712, 0.43967128, 0.02114085, 0.3886562, 0.07475313, 0.6732266, 0.09683843, 0.2683475, 0.38184205, 0.102618136, 0.2819507, 0.23311427, 0.08496354, 0.068296455, 0.2048783, 0.35987434, 0.20706424, 0.024426604, 0.17187642, 0.06748567, 0.5869404, 0.2918517, 0.19825022, 0.16903237, 0.13839157, 0.039862324, 0.4120162, 0.11440078, 0.14609024, 0.31536856, 0.08307885, 0.11774105, 0.30295634, 0.5627991, 0.34748036, 0.087953545, 0.4406851, 0.20516539, 0.12682667, 0.15501948, 0.107008554, 0.038518988, 0.30163234, 0.21975751, 0.04097076, 0.25886744, 0.1372905, 0.11703557, 0.13428496, 0.5321802, 0.22947642, 0.17282042, 0.1952128, 0.09326294, 0.058973867, 0.23522219, 0.46497664, 0.08630141, 0.06484548, 0.37396514, 0.20288411, 0.21207738, 0.21591961, 0.1352957, 0.08883875, 0.15673812, 0.4003322, 0.3247323, 0.09432811, 0.49538678, 0.14386663, 0.16126688, 0.10369774, 0.095586225, 0.17315772, 0.041679237, 0.11414708, 0.20230779, 0.319918, 0.10967474, 0.07788088, 0.39838743, 0.15787593, 0.3761088, 0.18447247, 0.12258071, 0.13489898, 0.24200821, 0.4023005, 0.21334115, 0.1534801, 0.0677705, 0.30375957, 0.17473106, 0.14931361, 0.06625811, 0.059524275, 0.086730376, 0.02053223, 0.11412744, 0.1016527, 0.4436861, 0.13988836, 0.4369774, 0.2737878, 0.43621707, 0.08736069, 0.14220792, 0.13483974, 0.038192444, 0.16124266, 0.13715966, 0.13708341, 0.32594186, 0.30408707, 0.4175629, 0.22038183, 0.303132, 0.102759495, 0.15567097, 0.12041308, 0.20323963, 0.086132474, 0.18427491, 0.13699359, 0.15380634, 0.34782335, 0.18674323, 0.13881963, 0.17976694, 0.09584284, 0.18397428, 0.10925613, 0.17010951, 0.20613058, 0.6492337, 0.11612345, 0.07373259, 0.20917639, 0.08749338, 0.31861147, 0.4597446, 0.16860335, 0.222019, 0.18049358, 0.07395972, 0.33715934, 0.22783324, 0.27944657, 0.060555875, 0.19200751, 0.123645544, 0.51079977, 0.3748511, 0.44785213, 0.07926209, 0.15430579, 0.18642342, 0.24508314, 0.06865605, 0.40448278, 0.1660581, 0.2267148, 0.068015456, 0.16418335, 0.21144727, 0.17585321, 0.15114231, 0.45408177, 0.0811639, 0.3092493, 0.10376352, 0.078139745, 0.061694402, 0.45021987, 0.08043365, 0.44164672, 0.4147501, 0.22477901, 0.21475808, 0.08920472, 0.3893831, 0.13147119, 0.1554154, 0.54091734, 0.2654729, 0.24708566, 0.23069084, 0.5303728, 0.04703983, 0.19832711, 0.2586375, 0.06688636, 0.39009005, 0.3600425, 0.2894432, 0.16257772, 0.16933836, 0.15240023, 0.12731323, 0.09277656, 0.19941553, 0.13128816, 0.31077695, 0.03181715, 0.11873561, 0.15212636, 0.22037156, 0.068448655, 0.084621415, 0.068282306, 0.47786322, 0.25672665, 0.17237473, 0.092201546, 0.29955775, 0.25033215, 0.37505665, 0.51713026, 0.08603456, 0.09872572, 0.06604047, 0.43687963, 0.7881605, 0.067750014, 0.15561536, 0.34581655, 0.42841107, 0.3618973, 0.078589074, 0.38660842, 0.0806907, 0.0883199, 0.3088222, 0.08888502, 0.7295781, 0.2523611, 0.11797185, 0.13199353, 0.12138005, 0.27683324, 0.6256545, 0.21926236, 0.3686447, 0.25755277, 0.38243777, 0.28914165, 0.05421368, 0.098169066, 0.22765175, 0.2956553, 0.45074278, 0.15405242, 0.20848699, 0.08411287, 0.09255524, 0.21258049, 0.34069765, 0.06305927, 0.051036872, 0.056406796, 0.08576731, 0.23153937, 0.14974888, 0.14109084, 0.07149591, 0.5600312, 0.20054679, 0.14466515, 0.2225503, 0.10288932, 0.31705394, 0.098812744, 0.067607015, 0.040469237, 0.11056576, 0.17850098, 0.19478022, 0.12767167, 0.18698677, 0.15410532, 0.060577203, 0.19436131, 0.022461837, 0.23981455, 0.24813762, 0.10341074, 0.32269576, 0.34066653, 0.0859385, 0.1615752, 0.19291425, 0.061918765, 0.08534088, 0.35206485, 0.14303282, 0.3147994, 0.14646399, 0.15946798, 0.5087769, 0.49894112, 0.41716856, 0.33483607, 0.06614752, 0.34739843, 0.5362873, 0.13700464, 0.05245803, 0.58016455, 0.531619, 0.13174382, 0.2753533, 0.13461405, 0.19017836, 0.052007724, 0.14499894, 0.0627819, 0.1474833, 0.22748128, 0.12186216, 0.26652527, 0.27264386, 0.38553402, 0.28942552, 0.13155043, 0.100646235, 0.16315225, 0.09803264, 0.22562039, 0.24485894, 0.13224354, 0.12842616, 0.32697183, 0.05467837, 0.081268266, 0.25226638, 0.14997944, 0.11690525, 0.14403963, 0.2395499, 0.111806095, 0.23174837, 0.23266566, 0.24907482, 0.28966695, 0.18366432, 0.15683177, 0.12437706, 0.39198586, 0.14610443, 0.09036094, 0.1755385, 0.06217581, 0.15984653, 0.32419747, 0.24770439, 0.2467942, 0.39702863, 0.3053984, 0.07690587, 0.33180252, 0.06015419, 0.20076191, 0.4360445, 0.57336223, 0.06666197, 0.2782722, 0.33938068, 0.100116946, 0.14687845, 0.17773187, 0.16515306, 0.43192774, 0.39713055, 0.45157593, 0.27692422, 0.31742635, 0.3114829, 0.2551384, 0.26776963, 0.18923348, 0.35387856, 0.27213168, 0.06737088, 0.3605184, 0.2999372, 0.10203771, 0.11375769, 0.14489257, 0.2285449, 0.3516005, 0.26898468, 0.1707361, 0.1805227, 0.204507, 0.08527993, 0.41173038, 0.29596263, 0.29617867, 0.12230079, 0.15418342, 0.05051074, 0.2590242, 0.04143607, 0.18969078, 0.033868216, 0.1512973, 0.14405747, 0.10978416, 0.081141904, 0.123082794, 0.13493142, 0.41944534, 0.41735467, 0.057514526, 0.4533062, 0.44502893, 0.13248728, 0.5236894, 0.33028415, 0.19225827, 0.18456581, 0.21133709, 0.34282118, 0.14607519, 0.27435368, 0.10618587, 0.063081264, 0.14771771, 0.5633444, 0.32175323, 0.30137998, 0.07955089, 0.07765131, 0.049969792, 0.102565035, 0.1649356, 0.08010576, 0.551498, 0.3743829, 0.3221303, 0.5438272, 0.043792333, 0.61047804, 0.20976987, 0.27970058, 0.084716, 0.17571482, 0.11730452, 0.45758206, 0.13310507, 0.27205187, 0.5810482, 0.20346387, 0.11310055, 0.086712554, 0.059649937, 0.33257195, 0.05084007, 0.34715873, 0.075901106, 0.088800326, 0.056604303, 0.21048088, 0.2736474, 0.073151365, 0.47121483, 0.18355814, 0.20997274, 0.19765384, 0.22924992, 0.3882014, 0.3518061, 0.1072505, 0.29947433, 0.06851834, 0.15019688, 0.16561258, 0.44447327, 0.1659256, 0.3365417, 0.6480281, 0.115197584, 0.22193186, 0.33786306, 0.17708528, 0.047584508, 0.17415473, 0.47109732, 0.13497636, 0.11576893, 0.21317022, 0.1707045, 0.22756776, 0.08493761, 0.20353556, 0.14338541, 0.31822044, 0.6470264, 0.059595235, 0.083259985, 0.39481732, 0.18060789, 0.4029006, 0.077189006, 0.09387846, 0.37626052, 0.117458045, 0.40002304, 0.054627478, 0.23555562, 0.18985508, 0.12743267, 0.08250709, 0.17045501, 0.11555697, 0.14769387, 0.13765249, 0.17766795, 0.09292366, 0.30533582, 0.094362386, 0.13906027, 0.20552686, 0.2625045, 0.057060033, 0.070885375, 0.4850529, 0.26843113, 0.21844527, 0.30301666, 0.09729203, 0.1301405, 0.1587151, 0.07089996, 0.49935347, 0.24106792, 0.29724434, 0.22285362, 0.14505841, 0.12390713, 0.101212285, 0.10589565, 0.085828245, 0.15079364, 0.3027955, 0.4140342, 0.3364423, 0.21390817, 0.05223776, 0.09479551, 0.17528974, 0.2409368, 0.094829164, 0.080326356, 0.3295219, 0.15147206, 0.09483526, 0.3058697, 0.036039453, 0.28372365, 0.25232238, 0.14019445, 0.13520664, 0.043643244, 0.11472168, 0.29349765, 0.13194205, 0.1527766, 0.2419844, 0.22111876, 0.13588704, 0.14650266, 0.12070833, 0.54526824, 0.08388573, 0.13631657, 0.34167218, 0.15141642, 0.04865449, 0.059242286, 0.25991043, 0.09296014, 0.40507317, 0.0884123, 0.22594853, 0.29229784, 0.33344597, 0.16759479, 0.0581735, 0.065688, 0.3132854, 0.20708343, 0.20914285, 0.18731764, 0.22522882, 0.20420682, 0.061690878, 0.12968609, 0.23732333, 0.09259383, 0.16480836, 0.50960875, 0.20628457, 0.25155827, 0.28125626, 0.42113942, 0.5160063, 0.20739937, 0.3199008, 0.106003955, 0.071729824, 0.21272767, 0.37899852, 0.28876752, 0.4518668, 0.390428, 0.08218142, 0.028440574, 0.07556416, 0.3799711, 0.22935703, 0.1544485, 0.13403635, 0.058389593, 0.24012747, 0.25737613, 0.2719659, 0.04748138, 0.24948613, 0.15814711, 0.059364002, 0.16925994, 0.43056828, 0.19970621, 0.5146453, 0.12349035, 0.26154003, 0.25647193, 0.0977564, 0.11716984, 0.10560359, 0.23296957, 0.090805955, 0.10405996, 0.06768309, 0.19417228, 0.1118315, 0.12323481, 0.3661472, 0.07543744, 0.40262514, 0.17998438, 0.09590475, 0.042254508, 0.101058386, 0.2769143, 0.081530854, 0.31558704, 0.12454422, 0.061342143, 0.077269286, 0.124509394, 0.29181367, 0.13549419, 0.17321327, 0.06970849, 0.13344929, 0.08716831, 0.11997428, 0.094095245, 0.15566489, 0.13743457, 0.14497826, 0.5311145, 0.3573253, 0.08602145, 0.18027055, 0.08487578, 0.22607617, 0.07160528, 0.25387853, 0.029624488, 0.47149545, 0.22535455, 0.10662688, 0.11156396, 0.23919985, 0.091300845, 0.12587273, 0.29175955, 0.44454828, 0.4311866, 0.20346919, 0.06863914, 0.3551361, 0.18655519, 0.030257335, 0.36268288, 0.3976808, 0.07505653, 0.23017208, 0.34540197, 0.2687662, 0.1463751, 0.3004889, 0.08910604, 0.41083416, 0.1422087, 0.03831126, 0.24365148, 0.40132195, 0.24145143, 0.21042755, 0.17357795, 0.14585993, 0.26547813, 0.08612271, 0.4093532, 0.16929483, 0.1791599, 0.31548807, 0.22962543, 0.058879655, 0.24122529, 0.1202561, 0.25986868, 0.15203735, 0.1325917, 0.07908709, 0.44784182, 0.19095853, 0.17133197, 0.105948806, 0.3924558, 0.46258903, 0.10682286, 0.34433606, 0.29614472, 0.17206302, 0.1499017, 0.18801078, 0.13115604, 0.26082423, 0.13967042, 0.1635724, 0.111641385, 0.1754411, 0.12198609, 0.44588548, 0.24787489, 0.37151274, 0.06605996, 0.064829566, 0.39132732, 0.038571514, 0.1035756, 0.30025887, 0.09026561, 0.08698867, 0.082466826, 0.14820628, 0.110757194, 0.14126599, 0.4254138, 0.068214275, 0.084014356, 0.21473913, 0.0915104, 0.13013342, 0.06357466, 0.14761803, 0.26732016, 0.29433924, 0.27185962, 0.06684885, 0.101106964, 0.12846115, 0.07089777, 0.13192895, 0.19772144, 0.6189065, 0.37489352, 0.07344213, 0.0690984, 0.23071244, 0.19471624, 0.2817527, 0.082909435, 0.118344046, 0.08426776, 0.15397337, 0.5778551, 0.0822386, 0.05755371, 0.14738731, 0.32221404, 0.041257873, 0.2397007, 0.33224875, 0.16320035, 0.18803951, 0.12419786, 0.24943049, 0.31574142, 0.43114933, 0.08488162, 0.103039995, 0.20321853, 0.06985632, 0.27845603, 0.27062732, 0.45620966, 0.1843398, 0.06526653, 0.121430635, 0.07049964, 0.06785004, 0.20370889, 0.23251335, 0.18984428, 0.21181047, 0.18666032, 0.08614477, 0.115007676, 0.20345223, 0.07125936, 0.19432738, 0.23186798, 0.06000457, 0.1392975, 0.3963924, 0.21371226, 0.026337331, 0.10092962, 0.11087774, 0.17271355, 0.39275798, 0.076871976, 0.580052, 0.22355318, 0.12232969, 0.0999061, 0.23794003, 0.20145318, 0.15692246, 0.14860034, 0.11219846, 0.10255245, 0.29876304, 0.17453048, 0.15323322, 0.64007986, 0.1011797, 0.100302175, 0.09702869, 0.06341736, 0.20324007, 0.06332567, 0.4536368, 0.0737563, 0.0318684, 0.06331989, 0.079197556, 0.033694457, 0.29760724, 0.062385906, 0.25947753, 0.24735627, 0.6518547, 0.083285585, 0.14251927, 0.05414691, 0.28920493, 0.2811769, 0.20877731, 0.38020927, 0.13359995, 0.2934471, 0.19315699, 0.14253056, 0.5889143, 0.26584515, 0.116106465, 0.06753155, 0.09612723, 0.062404305, 0.049300235, 0.17845038, 0.4687252, 0.192012, 0.10501556, 0.122394025, 0.230871, 0.10118238, 0.09102894, 0.18379562, 0.13542013, 0.09470075, 0.13147263, 0.17214286, 0.4272616, 0.34791583, 0.1643703, 0.37939993, 0.36581382, 0.15386021, 0.079011284, 0.25204578, 0.38032728, 0.50590545, 0.080615975, 0.2969556, 0.06599597, 0.17926814, 0.110182405, 0.09799304, 0.28782648, 0.28147388, 0.192698, 0.060605884, 0.085647956, 0.16174085, 0.08884398, 0.10250213, 0.14771172, 0.2869408, 0.20106769, 0.3649071, 0.13143149, 0.09436447, 0.22117594, 0.2769833, 0.06333997, 0.16089967, 0.17139348, 0.11035454, 0.2695584, 0.07511447, 0.14919195, 0.23486419, 0.1251035, 0.3292572, 0.16578068, 0.051997066, 0.37813967, 0.18833485, 0.11326395, 0.35005713, 0.14681053, 0.2197531, 0.1904764, 0.2267816, 0.11357017, 0.23517713, 0.0805686, 0.48612648, 0.10293021, 0.03129583, 0.57081103, 0.098140456, 0.47825837, 0.51442164, 0.33854002, 0.15906978, 0.06964569, 0.058965493, 0.085753724, 0.30830738, 0.2148962, 0.092317715, 0.3117343, 0.26841897, 0.29234344, 0.20732844, 0.3040797, 0.04492923, 0.1452589, 0.34056598, 0.16798785, 0.1993625, 0.46109447, 0.07490999, 0.1926636, 0.26192588, 0.03625485, 0.10611589, 0.2957735, 0.28017792, 0.061374653, 0.25100887, 0.24231616, 0.0769883, 0.11179741, 0.14752091, 0.07325768, 0.083868004, 0.057071947, 0.13124639, 0.34263536, 0.6850614, 0.08188808, 0.086087644, 0.24136022, 0.505166, 0.18352397, 0.30820757, 0.0956945, 0.07033958, 0.069091916, 0.09171141, 0.12737167, 0.20946662, 0.079604596, 0.114128314, 0.43257198, 0.04908415, 0.1298578, 0.17010051, 0.35802582, 0.124176204, 0.12928165, 0.08714038, 0.30887362, 0.057635587, 0.17029175, 0.14324185, 0.4234918, 0.09285222, 0.32867575, 0.2606883, 0.25363994, 0.18728563, 0.43953234, 0.12373904, 0.10825417, 0.08246988, 0.16043718, 0.13704877, 0.46657062, 0.16684923, 0.08257156, 0.28636092, 0.106376015, 0.08746905, 0.16489121, 0.07718545, 0.28774008, 0.38480735, 0.10829923, 0.10147528, 0.2594135, 0.059554815, 0.037223008, 0.47525024, 0.136494, 0.1517846, 0.12638757, 0.059547264, 0.17664635, 0.07671466, 0.06313542, 0.2761994, 0.21141002, 0.23385568, 0.21455595, 0.085586056, 0.122963846, 0.2040497, 0.096275784, 0.27628547, 0.25488847, 0.1441383, 0.11390413, 0.3214783, 0.16972417, 0.111714706, 0.13641107, 0.061732985, 0.29698133, 0.072638825, 0.057951115, 0.39396483, 0.081767425, 0.09400754, 0.5265679, 0.03937859, 0.26482108, 0.080342, 0.19219828, 0.38111183, 0.093722224, 0.32782084, 0.25722903, 0.49533454, 0.36087912, 0.11175041, 0.56197774, 0.18072684, 0.25599474, 0.29262888, 0.5245731, 0.21358652, 0.43100
ECC-1_NFIC	352	0.677197	0, 0, 0, 0, 0, 0, 0, 0, 0, 0, 0, 0, 0, 0, 0, 0, 0, 0, 0, 0, 0, 0, 0, 0, 0, 0, 0, 0, 0, 0, 0, 0, 0, 0, 0, 0, 0, 0, 0, 0, 0, 0, 0, 0, 0, 0, 0, 0, 0, 0, 0, 0, 0, 0, 0, 0, 0, 0, 0, 0, 0, 0, 0, 0, 0, 0, 0, 0, 0, 0, 0, 0, 0, 0, 0, 0, 0, 0, 0, 0, 0, 0, 1, 0, 0, 0, 0, 0, 0, 0, 0, 0, 0, 0, 0, 0, 0, 0, 0, 0, 0, 0, 0, 0, 0, 0, 0, 0, 0, 0, 1, 0, 0, 0, 0, 0, 0, 0, 0, 0, 0, 0, 0, 0, 0, 0, 0, 0, 0, 0, 0, 0, 0, 0, 0, 0, 0, 0, 0, 0, 0, 0, 0, 0, 0, 0, 0, 0, 0, 0, 0, 0, 0, 0, 0, 0, 0, 0, 0, 0, 0, 0, 0, 0, 0, 0, 0, 0, 0, 0, 0, 0, 0, 0, 0, 0, 0, 0, 0, 0, 0, 0, 0, 0, 0, 0, 0, 0, 0, 0, 0, 0, 0, 0, 1, 0, 0, 0, 0, 0, 0, 0, 0, 0, 0, 0, 0, 0, 0, 0, 0, 0, 0, 0, 0, 0, 0, 0, 0, 0, 0, 0, 0, 1, 0, 0, 0, 0, 0, 0, 0, 0, 0, 1, 0, 0, 0, 0, 0, 0, 0, 0, 0, 0, 0, 0, 0, 0, 0, 0, 0, 0, 0, 0, 0, 0, 0, 0, 0, 0, 0, 0, 0, 0, 0, 0, 0, 0, 0, 0, 0, 0, 0, 0, 0, 0, 0, 0, 0, 0, 0, 0, 0, 0, 0, 0, 0, 0, 0, 0, 0, 0, 0, 0, 0, 0, 0, 0, 0, 0, 0, 0, 0, 0, 0, 0, 1, 0, 0, 0, 0, 0, 1, 0, 0, 0, 0, 0, 0, 0, 0, 0, 0, 0, 0, 0, 0, 0, 0, 0, 0, 0, 0, 0, 0, 0, 0, 0, 0, 0, 0, 0, 0, 0, 0, 0, 0, 0, 1, 0, 0, 0, 0, 0, 0, 0, 0, 0, 0, 0, 0, 0, 0, 0, 0, 0, 0, 0, 0, 0, 0, 0, 0, 0, 0, 0, 0, 1, 0, 0, 0, 0, 0, 0, 0, 0, 0, 1, 0, 0, 0, 0, 0, 0, 0, 0, 0, 0, 0, 0, 0, 0, 0, 0, 0, 0, 0, 0, 0, 0, 0, 0, 0, 1, 0, 0, 0, 0, 0, 0, 0, 0, 0, 0, 0, 0, 0, 0, 0, 0, 0, 0, 0, 0, 0, 0, 0, 0, 0, 0, 0, 0, 0, 0, 0, 0, 1, 0, 0, 0, 0, 0, 0, 0, 0, 0, 0, 0, 0, 0, 0, 0, 0, 0, 0, 0, 0, 0, 0, 0, 0, 0, 0, 0, 0, 0, 0, 0, 0, 0, 0, 0, 0, 0, 0, 0, 0, 0, 0, 0, 0, 0, 0, 0, 1, 0, 0, 0, 0, 0, 0, 0, 1, 0, 0, 0, 0, 0, 0, 0, 0, 0, 0, 0, 0, 0, 0, 0, 0, 0, 0, 0, 0, 0, 0, 0, 0, 0, 0, 0, 0, 0, 0, 0, 0, 0, 0, 0, 0, 0, 0, 0, 0, 0, 0, 0, 0, 0, 0, 0, 0, 0, 0, 0, 0, 0, 0, 0, 1, 0, 0, 0, 0, 0, 0, 0, 0, 0, 0, 0, 1, 0, 0, 0, 0, 0, 0, 0, 0, 0, 0, 0, 1, 0, 0, 0, 0, 0, 0, 0, 0, 0, 0, 0, 0, 0, 0, 0, 0, 0, 0, 0, 0, 0, 0, 0, 0, 0, 0, 0, 0, 0, 0, 0, 0, 0, 0, 0, 0, 1, 0, 0, 0, 0, 0, 0, 0, 0, 0, 0, 0, 0, 0, 0, 0, 0, 0, 0, 0, 0, 0, 0, 0, 0, 0, 0, 0, 0, 0, 0, 0, 0, 0, 0, 0, 0, 0, 0, 0, 0, 0, 0, 0, 0, 0, 0, 0, 0, 0, 0, 0, 0, 0, 0, 0, 0, 0, 0, 0, 0, 0, 0, 0, 0, 0, 0, 0, 0, 0, 1, 0, 0, 0, 0, 0, 0, 0, 0, 0, 0, 0, 0, 0, 0, 0, 0, 0, 0, 0, 0, 0, 0, 0, 0, 0, 0, 0, 0, 0, 0, 0, 0, 0, 0, 0, 0, 0, 0, 0, 0, 0, 0, 0, 0, 0, 0, 0, 0, 0, 0, 1, 0, 0, 0, 0, 0, 0, 0, 0, 1, 0, 0, 0, 0, 0, 0, 0, 0, 0, 0, 0, 0, 0, 1, 0, 0, 0, 0, 0, 0, 0, 1, 0, 0, 0, 0, 0, 0, 0, 0, 0, 0, 1, 0, 0, 0, 0, 0, 0, 0, 0, 0, 0, 0, 0, 0, 0, 0, 0, 0, 0, 0, 0, 0, 0, 0, 0, 0, 0, 0, 0, 0, 0, 0, 0, 0, 0, 0, 0, 0, 0, 0, 1, 0, 0, 0, 0, 0, 0, 0, 0, 0, 0, 0, 1, 0, 0, 0, 0, 0, 0, 0, 0, 0, 0, 0, 0, 0, 0, 0, 0, 0, 0, 0, 0, 0, 0, 0, 1, 0, 0, 0, 0, 0, 0, 0, 0, 0, 0, 0, 0, 0, 0, 0, 0, 0, 0, 0, 0, 0, 0, 0, 0, 0, 0, 0, 0, 0, 0, 0, 0, 0, 0, 0, 0, 0, 0, 0, 0, 0, 0, 0, 1, 0, 0, 0, 0, 0, 0, 0, 0, 0, 0, 0, 0, 0, 0, 0, 0, 0, 0, 0, 1, 0, 0, 0, 0, 0, 0, 0, 0, 0, 0, 0, 0, 0, 0, 0, 0, 0, 0, 0, 0, 0, 0, 1, 0, 0, 0, 0, 0, 0, 0, 0, 0, 0, 0, 0, 0, 0, 0, 0, 0, 0, 0, 0, 0, 0, 0, 0, 0, 0, 0, 0, 0, 0, 0, 0, 0, 0, 0, 0, 0, 0, 0, 0, 0, 0, 0, 0, 0, 0, 0, 1, 1, 0, 0, 0, 0, 0, 0, 0, 0, 0, 0, 0, 0, 0, 0, 0, 0, 0, 0, 0, 0, 0, 0, 0, 0, 0, 0, 0, 0, 0, 0, 0, 0, 0, 0, 0, 0, 1, 0, 0, 0, 0, 0, 0, 0, 0, 0, 0, 1, 0, 0, 0, 0, 0, 0, 0, 0, 0, 1, 0, 0, 0, 0, 0, 0, 0, 0, 0, 0, 0, 0, 0, 0, 0, 0, 0, 0, 0, 0, 1, 0, 0, 0, 0, 0, 0, 0, 0, 0, 0, 0, 0, 0, 0, 0, 0, 0, 0, 0, 0, 0, 0, 0, 0, 0, 0, 0, 0, 0, 0, 0, 0, 0, 0, 0, 0, 0, 0, 0, 0, 0, 0, 0, 0, 0, 0, 0, 0, 0, 0, 0, 0, 0, 0, 0, 0, 0, 0, 0, 0, 1, 0, 0, 0, 0, 0, 0, 0, 0, 0, 0, 0, 0, 0, 0, 0, 0, 0, 0, 0, 0, 0, 0, 0, 0, 0, 0, 0, 0, 0, 0, 0, 1, 0, 0, 0, 0, 0, 0, 0, 0, 0, 0, 0, 0, 0, 0, 0, 0, 0, 0, 0, 0, 0, 0, 0, 0, 0, 0, 0, 0, 0, 0, 0, 1, 0, 0, 0, 0, 0, 0, 0, 0, 0, 0, 0, 0, 0, 0, 0, 0, 0, 0, 0, 0, 0, 0, 0, 0, 0, 0, 0, 0, 0, 0, 0, 0, 0, 0, 0, 0, 0, 0, 0, 0, 0, 0, 0, 1, 0, 0, 0, 0, 0, 0, 0, 0, 0, 0, 0, 0, 0, 0, 0, 0, 0, 0, 0, 0, 0, 0, 0, 0, 0, 0, 0, 0, 0, 0, 0, 0, 0, 0, 0, 0, 0, 0, 0, 0, 0, 0, 0, 0, 0, 0, 0, 0, 0, 0, 0, 0, 0, 0, 0, 0, 0, 0, 0, 0, 0, 0, 0, 0, 0, 0, 0, 0, 0, 0, 0, 0, 0, 0, 0, 0, 0, 0, 0, 0, 0, 0, 0, 0, 0, 0, 0, 0, 0, 0, 0, 0, 0, 0, 0, 0, 0, 0, 1, 0, 0, 0, 0, 0, 0, 0, 0, 0, 1, 0, 0, 0, 0, 0, 0, 0, 0, 0, 0, 0, 0, 0, 0, 0, 0, 0, 0, 0, 0, 0, 0, 0, 0, 0, 0, 0, 0, 0, 0, 0, 0, 0, 0, 0, 0, 0, 0, 0, 0, 0, 0, 0, 0, 0, 0, 0, 0, 0, 0, 0, 0, 0, 0, 0, 0, 0, 0, 0, 0, 0, 0, 0, 0, 0, 0, 0, 0, 0, 0, 0, 0, 0, 0, 0, 0, 0, 0, 0, 0, 0, 0, 0, 0, 0, 0, 0, 0, 0, 0, 0, 0, 0, 0, 0, 0, 0, 0, 0, 0, 0, 0, 0, 0, 0, 0, 0, 0, 0, 0, 0, 0, 0, 0, 0, 0, 0, 0, 0, 0, 0, 0, 0, 0, 0, 0, 0, 0, 0, 0, 0, 0, 0, 0, 0, 0, 0, 0, 0, 0, 0, 0, 0, 0, 0, 0, 0, 1, 0, 0, 0, 1, 0, 0, 0, 1, 1, 0, 0, 0, 0, 0, 0, 0, 0, 0, 0, 0, 0, 0, 0, 0, 0, 0, 0, 0, 0, 0, 0, 0, 0, 0, 0, 0, 0, 0, 0, 0, 0, 0, 0, 0, 0, 0, 0, 0, 1, 0, 0, 0, 0, 0, 0, 0, 0, 0, 0, 0, 0, 0, 0, 0, 0, 0, 0, 0, 0, 0, 0, 0, 0, 0, 0, 0, 0, 0, 0, 0, 0, 0, 0, 0, 0, 0, 0, 1, 0, 0, 0, 0, 0, 0, 0, 0, 0, 0, 0, 0, 0, 0, 0, 0, 0, 0, 0, 0, 0, 0, 0, 0, 0, 0, 0, 0, 0, 0, 0, 0, 0, 0, 0, 0, 0, 0, 0, 0, 0, 0, 0, 0, 0, 0, 0, 0, 0, 0, 0, 0, 0, 0, 0, 0, 0, 0, 0, 0, 0, 0, 0, 0, 0, 0, 0, 0, 0, 0, 0, 0, 0, 0, 0, 0, 0, 0, 0, 0, 0, 0, 0, 0, 0, 0, 0, 0, 0, 0, 0, 0, 1, 0, 0, 0, 0, 0, 0, 0, 0, 0, 0, 0, 0, 0, 0, 0, 0, 0, 0, 0, 0, 0, 0, 0, 0, 0, 0, 0, 0, 0, 0, 0, 0, 0, 0, 0, 0, 0, 0, 0, 0, 0, 0, 0, 0, 0, 0, 0, 1, 0, 0, 0, 0, 0, 0, 0, 0, 0, 0, 0, 0, 0, 0, 0, 0, 0, 0, 0, 0, 0, 0, 0, 0, 0, 0, 0, 0, 0, 0, 0, 0, 0, 0, 0, 0, 0, 0, 0, 0, 0, 0, 0, 0, 0, 0, 0, 0, 0, 0, 0, 0, 0, 0, 0, 0, 0, 0, 0, 0, 1, 0, 0, 0, 0, 0, 0, 0, 0, 0, 0, 0, 0, 0, 0, 0, 0, 0, 0, 0, 0, 0, 0, 0, 0, 0, 0, 0, 0, 0, 0, 0, 1, 0, 0, 0, 0, 0, 0, 0, 0, 0, 0, 0, 0, 0, 0, 0, 0, 0, 0, 0, 0, 0, 0, 0, 0, 0, 0, 0, 0, 0, 0, 0, 0, 0, 0, 0, 0, 0, 0, 0, 0, 0, 0, 1, 0, 0, 0, 0, 0, 0, 0, 0, 0, 0, 0, 0, 0, 0, 0, 0, 0, 0, 0, 0, 0, 0, 0, 0, 0, 1, 0, 0, 0, 0, 0, 0, 0, 0, 0, 0, 0, 0, 0, 0, 0, 0, 0, 0, 0, 0, 1, 0, 0, 0, 0, 0, 0, 0, 0, 0, 0, 0, 0, 0, 0, 0, 0, 0, 0, 0, 0, 0, 0, 0, 0, 0, 0, 0, 0, 0, 0, 0, 0, 0, 0, 1, 0, 0, 0, 0, 0, 0, 0, 0, 0, 0, 0, 0, 0, 0, 0, 0, 0, 0, 0, 0, 0, 0, 0, 0, 0, 0, 0, 0, 0, 0, 0, 0, 0, 0, 0, 0, 0, 0, 0, 0, 0, 1, 0, 1, 0, 0, 0, 0, 0, 0, 1, 0, 0, 0, 0, 0, 0, 0, 0, 0, 0, 0, 0, 0, 0, 0, 0, 0, 0, 0, 0, 0, 1, 0, 0, 0, 0, 0, 0, 1, 0, 0, 0, 0, 0, 0, 0, 0, 0, 0, 0, 0, 0, 0, 0, 0, 0, 0, 0, 0, 0, 1, 0, 0, 0, 0, 0, 0, 0, 0, 0, 1, 0, 0, 0, 0, 0, 0, 0, 0, 0, 0, 0, 0, 0, 0, 0, 0, 0, 0, 0, 0, 0, 0, 0, 0, 0, 0, 0, 0, 0, 0, 0, 0, 0, 0, 0, 0, 0, 0, 0, 0, 0, 0, 0, 0, 0, 0, 0, 0, 0, 0, 0, 0, 0, 0, 0, 0, 0, 0, 0, 0, 0, 0, 0, 0, 0, 0, 0, 0, 0, 0, 1, 0, 0, 0, 0, 0, 0, 0, 0, 0, 0, 0, 0, 0, 0, 0, 1, 0, 0, 0, 0, 0, 0, 0, 0, 0, 0, 0, 0, 0, 0, 0, 0, 0, 0, 0, 0, 0, 0, 0, 0, 0, 0, 0, 0, 0, 0, 1, 0, 0, 0, 0, 0, 0, 0, 0, 0, 0, 0, 0, 0, 0, 0, 0, 0, 0, 0, 0, 0, 0, 0, 0, 1, 0, 0, 0, 0, 0, 0, 0, 0, 0, 0, 0, 0, 0, 0, 0, 0, 0, 0, 0, 0, 0, 0, 0, 0, 0, 0, 0, 0, 0, 0, 0, 0, 0, 0, 1, 0, 0, 0, 0, 0, 0, 0, 0, 0, 0, 0, 0, 0, 0, 0, 0, 0, 0, 0, 0, 0, 0, 0, 0, 0, 0, 0, 0, 0, 0, 0, 0, 0, 0, 0, 0, 0, 1, 0, 0, 0, 0, 0, 0, 0, 0, 1, 0, 1, 0, 0, 0, 0, 0, 0, 0, 0, 0, 0, 0, 0, 0, 0, 0, 0, 0, 0, 0, 0, 0, 0, 0, 0, 0, 0, 0, 0, 0, 0, 0, 0, 0, 0, 0, 0, 0, 0, 0, 0, 0, 0, 0, 0, 0, 0, 0, 0, 0, 0, 0, 0, 0, 0, 0, 0, 0, 0, 0, 0, 0, 0, 0, 0, 0, 0, 0, 1, 0, 0, 0, 0, 0, 0, 0, 0, 0, 0, 0, 0, 0, 0, 1, 0, 0, 0, 0, 0, 0, 0, 0, 0, 0, 0, 0, 0, 0, 0, 0, 0, 0, 0, 0, 0, 0, 1, 0, 0, 0, 0, 0, 0, 0, 0, 0, 0, 0, 0, 0, 0, 1, 0, 0, 0, 0, 0, 0, 0, 0, 0, 0, 0, 0, 0, 0, 0, 0, 0, 0, 0, 0, 0, 0, 0, 0, 0, 0, 0, 1, 0, 0, 0, 0, 0, 0, 0, 0, 0, 1, 0, 0, 0, 0, 0, 0, 0, 0, 0, 0, 0, 0, 0, 0, 0, 0, 0, 0, 0, 0, 0, 0, 0, 0, 0, 0, 0, 1, 0, 0, 0, 0, 0, 0, 0, 0, 0, 0, 0, 0, 0, 0, 0, 0, 0, 0, 0, 0, 0, 0, 0, 0, 0, 0, 0, 0, 0, 0, 0, 0, 0, 0, 0, 0, 0, 0, 0, 0, 0, 0, 0, 0, 0, 0, 0, 0, 0, 0, 0, 0, 0, 0, 0, 0, 0, 0, 0, 0, 0, 0, 0, 0, 0, 0, 0, 0, 0, 0, 0, 0, 0, 0, 0, 0, 0, 0, 1, 0, 0, 0, 0, 0, 0, 0, 0, 0, 0, 0, 0, 1, 0, 0, 0, 0, 0, 0, 0, 0, 0, 0, 0, 0, 0, 0, 0, 0, 0, 0, 0, 0, 0, 0, 1, 0, 0, 0, 0, 0, 0, 0, 1, 0, 0, 0, 1, 0, 0, 0, 0, 0, 0, 0, 0, 0, 0, 0, 0, 0, 0, 0, 0, 0, 0, 0, 1, 0, 0, 0, 0, 0, 0, 0, 0, 0, 0, 0, 0, 0, 0, 0, 0, 0, 0, 0, 0, 0, 1, 0, 0, 0, 0, 0, 0, 0, 0, 0, 0, 0, 0, 0, 0, 1, 0, 0, 0, 0, 1, 0, 0, 0, 0, 0, 0, 0, 0, 0, 0, 0, 0, 0, 0, 0, 0, 0, 0, 0, 0, 0, 0, 0, 0, 0, 0, 0, 0, 0, 0, 0, 0, 1, 0, 0, 0, 0, 0, 0, 0, 0, 0, 0, 0, 0, 0, 0, 0, 0, 0, 0, 0, 0, 0, 0, 0, 0, 0, 0, 0, 0, 1, 0, 0, 0, 0, 0, 0, 0, 0, 0, 0, 0, 0, 0, 0, 0, 0, 0, 1, 0, 0, 1, 0, 0, 0, 0, 0, 0, 0, 0, 0, 0, 0, 0, 0, 0, 0, 0, 0, 0, 0, 0, 0, 0, 0, 0, 0, 0, 0, 0, 0, 0, 0, 0, 0, 0, 0, 1, 0, 0, 1, 0, 1, 0, 0, 0, 0, 0, 0, 0, 0, 0, 0, 0, 0, 0, 0, 0, 0, 0, 0, 0, 0, 0, 0, 0, 0, 0, 0, 0, 0, 0, 0, 0, 0, 0, 0, 0, 0, 0, 0, 0, 0, 0, 0, 0, 0, 0, 0, 0, 0, 0, 0, 0, 0, 0, 0, 1, 0, 0, 0, 0, 0, 0, 0, 0, 0, 0, 0, 0, 0, 0, 0, 0, 0, 0, 0, 0, 0, 0, 0, 0, 0, 0, 0, 0, 0, 1, 0, 0, 0, 0, 0, 0, 0, 0, 0, 0, 0, 0, 0, 0, 0, 0, 0, 0, 0, 0, 0, 0, 0, 0, 0, 0, 0, 0, 0, 0, 0, 0, 0, 0, 0, 0, 0, 0, 0, 0, 0, 0, 0, 0, 0, 0, 1, 0, 0, 0, 0, 0, 0, 0, 0, 0, 0, 0, 0, 0, 0, 0, 0, 0, 0, 0, 0, 0, 0, 0, 0, 0, 0, 0, 0, 0, 0, 0, 0, 0, 0, 0, 0, 0, 0, 0, 0, 0, 0, 0, 0, 0, 0, 0, 0, 0, 0, 0, 0, 0, 0, 0, 0, 0, 0, 0, 0, 0, 0, 0, 0, 0, 0, 0, 0, 0, 0, 0, 0, 0, 1, 0, 0, 0, 0, 0, 0, 0, 0, 0, 0, 0, 0, 0, 0, 0, 0, 0, 0, 0, 0, 0, 0, 0, 0, 0, 0, 0, 0, 0, 0, 0, 1, 0, 0, 0, 0, 0, 0, 0, 0, 0, 0, 0, 0, 0, 0, 0, 0, 0, 0, 0, 0, 0, 0, 0, 0, 1, 0, 0, 0, 0, 0, 0, 0, 0, 0, 0, 0, 0, 0, 0, 0, 0, 0, 0, 0, 0, 0, 0, 0, 0, 0, 0, 0, 0, 0, 0, 0, 1, 0, 0, 0, 0, 0, 0, 0, 0, 0, 0, 0, 0, 0, 0, 0, 0, 0, 0, 0, 0, 0, 0, 0, 1, 0, 0, 1, 0, 0, 0, 0, 0, 0, 0, 0, 0, 0, 0, 0, 0, 0, 0, 0, 0, 0, 0, 0, 0, 0, 0, 0, 0, 0, 0, 0, 0, 0, 0, 0, 0, 0, 0, 0, 0, 0, 0, 0, 0, 0, 0, 0, 0, 0, 0, 0, 0, 0, 0, 0, 0, 0, 0, 0, 0, 0, 0, 0, 0, 0, 0, 0, 0, 0, 0, 0, 0, 0, 0, 0, 0, 0, 0, 0, 0, 0, 0, 0, 0, 0, 0, 0, 0, 0, 0, 0, 0, 0, 0, 0, 0, 0, 0, 0, 0, 0, 0, 0, 0, 0, 0, 0, 0, 0, 0, 0, 0, 0, 0, 0, 0, 0, 0, 0, 0, 0, 0, 0, 0, 0, 0, 0, 0, 0, 0, 0, 1, 0, 0, 0, 0, 0, 0, 0, 0, 0, 0, 0, 0, 0, 0, 0, 0, 0, 0, 0, 0, 0, 0, 0, 0, 0, 0, 0, 0, 0, 0, 0, 0, 0, 0, 0, 0, 0, 0, 0, 0, 0, 0, 0, 0, 0, 0, 0, 0, 0, 0, 0, 0, 0, 0, 0, 0, 0, 0, 0, 0, 0, 0, 0, 0, 0, 0, 0, 0, 0, 0, 0, 0, 0, 0, 0, 0, 0, 0, 0, 0, 0, 0, 0, 0, 0, 0, 0, 0, 0, 0, 0, 0, 0, 0, 0, 1, 0, 0, 0, 0, 0, 0, 0, 0, 0, 0, 0, 0, 0, 0, 0, 0, 0, 0, 0, 0, 0, 0, 0, 0, 0, 0, 0, 0, 0, 0, 0, 0, 0, 0, 0, 0, 0, 0, 0, 0, 0, 0, 0, 0, 0, 0, 0, 0, 0, 0, 0, 0, 0, 0, 0, 0, 0, 0, 0, 0, 0, 0, 0, 0, 0, 0, 0, 0, 0, 1, 0, 0, 0, 1, 0, 0, 0, 0, 0, 0, 0, 0, 0, 0, 0, 0, 0, 0, 0, 0, 0, 0, 1, 0, 0, 0, 0, 0, 0, 0, 0, 0, 0, 0, 0, 0, 0, 0, 1, 0, 0, 0, 0, 0, 0, 0, 0, 0, 0, 0, 0, 0, 0, 0, 0, 0, 0, 0, 0, 0, 0, 0, 0, 0, 0, 0, 0, 0, 0, 0, 0, 0, 0, 0, 0, 0, 0, 0, 0, 0, 0, 0, 0, 0, 0, 0, 0, 0, 0, 0, 0, 0, 0, 0, 0, 0, 0, 0, 1, 0, 0, 0, 0, 0, 0, 0, 1, 0, 0, 0, 0, 0, 0, 0, 0, 0, 0, 0, 0, 0, 0, 0, 0, 0, 0, 0, 0, 0, 0, 1, 0, 0, 0, 0, 0, 0, 0, 0, 0, 0, 0, 0, 0, 0, 0, 0, 0, 0, 0, 0, 0, 0, 0, 0, 0, 0, 0, 0, 0, 1, 0, 0, 0, 0, 0, 0, 0, 0, 0, 0, 0, 0, 0, 0, 0, 0, 0, 0, 0, 0, 0, 0, 0, 0, 0, 0, 0, 0, 0, 0, 0, 0, 0, 0, 0, 0, 0, 0, 0, 0, 0, 0, 0, 0, 0, 0, 0, 0, 0, 0, 0, 0, 0, 0, 0, 0, 0, 0, 0, 0, 0, 0, 0, 0, 0, 0, 0, 0, 0, 0, 0, 0, 0, 0, 0, 0, 0, 0, 0, 0, 0, 0, 0, 0, 0, 0, 0, 1, 0, 0, 0, 0, 0, 0, 0, 0, 0, 0, 0, 0, 0, 0, 0, 0, 0, 0, 0, 0, 0, 0, 0, 0, 0, 0, 0, 0, 0, 0, 0, 0, 0, 0, 0, 0, 0, 0, 0, 0, 0, 0, 0, 0, 0, 0, 1, 0, 0, 0, 0, 0, 0, 0, 0, 0, 0, 0, 0, 0, 0, 0, 0, 0, 0, 0, 0, 0, 0, 0, 0, 0, 0, 0, 0, 0, 0, 0, 0, 0, 0, 0, 0, 0, 0, 0, 0, 0, 0, 0, 0, 0, 0, 0, 0, 0, 0, 0, 0, 0, 0, 0, 0, 0, 0, 0, 0, 0, 0, 0, 0, 0, 0, 0, 0, 0, 0, 0, 0, 0, 0, 0, 0, 0, 0, 0, 0, 0, 0, 0, 0, 0, 0, 0, 0, 0, 0, 0, 0, 0, 0, 0, 0, 1, 0, 0, 0, 0, 0, 0, 0, 0, 0, 0, 1, 0, 0, 0, 0, 0, 0, 0, 0, 0, 0, 0, 0, 0, 0, 0, 0, 0, 0, 0, 0, 0, 0, 0, 0, 0, 0, 0, 0, 0, 0, 0, 0, 0, 0, 0, 0, 0, 0, 0, 0, 0, 0, 0, 0, 0, 0, 0, 0, 0, 0, 0, 0, 0, 0, 0, 0, 0, 0, 0, 0, 0, 0, 0, 0, 0, 0, 0, 0, 0, 0, 0, 0, 0, 0, 0, 0, 0, 0, 0, 0, 0, 0, 0, 0, 0, 0, 1, 0, 0, 0, 0, 0, 0, 0, 0, 0, 0, 0, 0, 0, 0, 0, 0, 1, 0, 0, 0, 0, 0, 0, 0, 0, 0, 0, 0, 0, 0, 0, 0, 0, 0, 0, 0, 0, 0, 0, 0, 0, 0, 0, 0, 0, 0, 0, 0, 0, 0, 0, 0, 0, 0, 0, 0, 0, 0, 0, 0, 0, 0, 0, 0, 0, 0, 0, 0, 0, 0, 0, 0, 0, 0, 0, 0, 0, 0, 0, 0, 0, 0, 0, 0, 0, 0, 0, 0, 1, 0, 0, 0, 0, 0, 0, 0, 0, 0, 0, 0, 0, 0, 0, 0, 0, 0, 0, 0, 0, 0, 0, 0, 0, 0, 0, 0, 0, 0, 0, 0, 0, 0, 0, 0, 0, 0, 0, 0, 0, 0, 0, 0, 0, 0, 1, 0, 0, 0, 0, 0, 0, 0, 0, 0, 0, 0, 0, 0, 0, 0, 0, 0, 0, 0, 0, 0, 0, 0, 0, 0, 0, 0, 0, 0, 0, 0, 1, 0, 0, 0, 0, 0, 0, 0, 0, 0, 0, 0, 0, 0, 0, 0, 0, 0, 0, 0, 0, 0, 0, 0, 0, 0, 0, 0, 0, 0, 0, 0, 0, 0, 0, 0, 0, 0, 0, 0, 0, 0, 0, 0, 0, 0, 0, 0, 0, 0, 0, 0, 0, 0, 0, 0, 0, 0, 0, 0, 0, 0, 0, 0, 0, 0, 0, 0, 0, 0, 0, 0, 0, 0, 0, 0, 0, 0, 0, 0, 0, 0, 0, 0, 0, 0, 0, 0, 0, 0, 0, 0, 0, 0, 0, 0, 0, 0, 0, 0, 0, 0, 0, 0, 0, 0, 0, 0, 0, 0, 0, 0, 0, 0, 0, 0, 0, 0, 0, 0, 0, 0, 1, 0, 0, 0, 0, 0, 0, 0, 0, 0, 0, 0, 0, 1, 0, 0, 0, 0, 0, 0, 0, 0, 0, 0, 0, 0, 0, 0, 0, 0, 0, 0, 0, 0, 1, 0, 0, 0, 0, 0, 0, 0, 0, 0, 0, 0, 0, 0, 0, 0, 0, 0, 0, 0, 0, 0, 0, 0, 0, 0, 0, 1, 0, 0, 0, 0, 0, 0, 0, 0, 0, 0, 0, 0, 0, 0, 0, 0, 0, 0, 0, 0, 0, 0, 0, 0, 0, 0, 0, 0, 0, 0, 0, 0, 0, 0, 0, 0, 0, 0, 0, 0, 0, 0, 0, 0, 0, 0, 0, 0, 0, 0, 0, 0, 0, 0, 0, 0, 0, 0, 0, 0, 0, 0, 0, 0, 0, 0, 0, 0, 0, 0, 0, 0, 0, 0, 0, 0, 0, 0, 1, 0, 0, 0, 0, 0, 0, 0, 0, 0, 0, 0, 0, 0, 0, 0, 0, 0, 0, 0, 0, 0, 0, 0, 0, 0, 0, 0, 0, 0, 0, 0, 0, 0, 0, 0, 0, 0, 0, 0, 0, 0, 0, 0, 0, 0, 0, 0, 0, 0, 0, 0, 0, 0, 0, 0, 0, 0, 0, 0, 0, 0, 0, 0, 0, 0, 0, 0, 0, 0, 0, 0, 0, 0, 0, 0, 0, 0, 0, 0, 0, 0, 0, 0, 0, 0, 0, 0, 0, 0, 0, 0, 0, 0, 0, 0, 0, 0, 0, 0, 0, 0, 0, 0, 0, 0, 0, 0, 0, 0, 0, 0, 0, 0, 0, 0, 0, 0, 0, 0, 0, 1, 0, 0, 0, 0, 0, 0, 0, 0, 0, 0, 0, 0, 0, 0, 0, 0, 0, 0, 0, 0, 0, 0, 0, 0, 0, 0, 0, 0, 0, 0, 0, 0, 0, 0, 0, 0, 0, 0, 0, 0, 0, 0, 0, 0, 0, 0, 0, 0, 0, 0, 0, 0, 0, 0, 0, 0, 0, 0, 0, 0, 0, 0, 0, 0, 0, 0, 0, 0, 0, 0, 0, 0, 0, 0, 0, 0, 0, 0, 0, 0, 0, 0, 0, 0, 0, 0, 0, 0, 0, 0, 0, 0, 0, 0, 0, 0, 0, 0, 0, 0, 0, 0, 0, 0, 0, 0, 0, 0, 0, 0, 0, 0, 0, 0, 0, 0, 0, 0, 0, 0, 0, 0, 0, 0, 0, 0, 0, 0, 0, 0, 0, 0, 0, 0, 0, 0, 0, 0, 0, 0, 0, 0, 0, 0, 0, 0, 0, 0, 0, 1, 0, 0, 1, 0, 0, 0, 0, 0, 0, 0, 0, 0, 0, 0, 0, 0, 0, 0, 0, 0, 0, 0, 1, 0, 0, 0, 0, 0, 0, 0, 0, 0, 0, 0, 0, 0, 0, 0, 0, 0, 0, 0, 0, 0, 0, 0, 0, 0, 0, 0, 0, 0, 0, 0, 0, 0, 0, 0, 0, 0, 0, 0, 0, 0, 0, 0, 0, 0, 0, 0, 0, 0, 0, 0, 0, 0, 0, 0, 0, 0, 0, 1, 0, 0, 0, 0, 0, 0, 0, 0, 0, 0, 0, 0, 0, 0, 0, 0, 0, 0, 0, 0, 0, 0, 0, 0, 0, 0, 0, 0, 0, 0, 0, 0, 0, 0, 0, 0, 0, 0, 0, 0, 0, 0, 0, 0, 0, 0, 0, 0, 0, 0, 0, 0, 0, 0, 0, 0, 0, 0, 0, 0, 0, 0, 0, 0, 0, 0, 0, 0, 0, 0, 0, 0, 0, 0, 0, 0, 0, 0, 0, 0, 0, 0, 1, 0, 0, 0, 0, 0, 0, 0, 0, 0, 0, 0, 0, 0, 0, 0, 0, 0, 0, 0, 0, 0, 1, 0, 0, 0, 0, 0, 0, 0, 0, 0, 0, 0, 0, 0, 0, 0, 0, 0, 0, 0, 0, 0, 0, 0, 0, 0, 0, 0, 0, 0, 0, 0, 0, 0, 0, 0, 0, 0, 0, 0, 0, 0, 0, 0, 0, 0, 0, 0, 0, 0, 0, 0, 0, 0, 0, 0, 0, 0, 0, 0, 0, 0, 0, 0, 0, 0, 0, 0, 0, 0, 0, 0, 0, 0, 0, 0, 0, 0, 0, 0, 0, 0, 0, 0, 0, 1, 0, 0, 0, 0, 0, 0, 0, 0, 0, 0, 0, 0, 0, 0, 0, 0, 0, 0, 0, 1, 1, 0, 0, 0, 0, 0, 0, 0, 0, 0, 0, 0, 0, 0, 0, 0, 0, 1, 0, 0, 0, 0, 0, 0, 0, 0, 0, 0, 0, 0, 0, 0, 0, 0, 0, 0, 0, 0, 0, 0, 0, 0, 0, 0, 0, 0, 0, 0, 0, 0, 0, 0, 0, 0, 0, 0, 0, 0, 0, 0, 0, 0, 0, 0, 0, 0, 0, 0, 0, 0, 0, 0, 0, 0, 0, 0, 0, 0, 0, 0, 0, 0, 0, 0, 0, 0, 0, 0, 0, 0, 0, 0, 0, 0, 0, 0, 0, 0, 0, 0, 0, 0, 0, 0, 0, 0, 0, 0, 0, 0, 0, 0, 1, 0, 0, 0, 0, 0, 0, 0, 0, 0, 0, 0, 0, 0, 0, 0, 0, 0, 0, 0, 0, 0, 0, 0, 0, 0, 0, 1, 0, 0, 0, 0, 0, 0, 0, 0, 0, 0, 0, 0, 0, 0, 0, 0, 0, 0, 0, 0, 0, 0, 0, 0, 0, 0, 1, 0, 0, 0, 0, 0, 0, 0, 0, 0, 0, 0, 0, 1, 0, 0, 0, 0, 0, 0, 0, 0, 0, 0, 0, 0, 0, 0, 0, 0, 0, 0, 0, 0, 0, 0, 0, 0, 0, 0, 0, 0, 0, 0, 0, 0, 0, 0, 0, 0, 0, 0, 0, 0, 0, 0, 0, 0, 0, 0, 0, 0, 0, 0, 0, 0, 0, 0, 0, 0, 0, 0, 0, 0, 0, 0, 1, 0, 0, 0, 0, 0, 0, 0, 0, 0, 0, 0, 0, 0, 0, 0, 0, 0, 0, 0, 0, 0, 0, 0, 0, 0, 0, 0, 0, 0, 0, 0, 0, 0, 0, 0, 0, 0, 0, 0, 0, 0, 0, 0, 0, 0, 0, 0, 0, 0, 0, 0, 0, 0, 0, 0, 0, 0, 0, 0, 0, 0, 0, 0, 0, 0, 0, 0, 0, 0, 0, 0, 0, 0, 0, 0, 0, 0, 0, 0, 0, 0, 0, 0, 0, 0, 0, 0, 0, 0, 0, 1, 0, 0, 0, 0, 0, 0, 0, 0, 0, 0, 0, 0, 0, 0, 0, 0, 0, 0, 0, 0, 0, 0, 0, 0, 0, 0, 0, 0, 0, 0, 0, 0, 0, 1, 0, 0, 0, 0, 1, 0, 0, 0, 0, 0, 0, 0, 0, 0, 0, 0, 0, 0, 0, 0, 0, 0, 0, 0, 0, 0, 0, 0, 0, 0, 0, 0, 0, 0, 0, 0, 0, 0, 0, 0, 0, 0, 0, 0, 0, 0, 0, 0, 0, 0, 0, 0, 0, 0, 0, 1, 0, 0, 0, 0, 0, 0, 0, 0, 0, 0, 0, 0, 0, 0, 0, 0, 0, 0, 0, 0, 0, 0, 0, 0, 0, 0, 0, 0, 0, 0, 0, 0, 0, 0, 0, 0, 0, 0, 0, 0, 0, 0, 0, 0, 1, 0, 0, 0, 0, 0, 0, 0, 0, 0, 0, 0, 0, 0, 0, 0, 0, 0, 0, 0, 0, 0, 0, 0, 0, 0, 0, 0, 0, 0, 0, 0, 0, 0, 0, 0, 0, 0, 0, 0, 0, 0, 0, 0, 0, 0, 0, 0, 0, 0, 0, 0, 0, 0, 0, 0, 0, 0, 0, 0, 0, 0, 0, 0, 0, 0, 0, 0, 0, 0, 0, 0, 0, 0, 0, 0, 0, 0, 0, 0, 0, 0, 0, 0, 0, 0, 0, 0, 0, 0, 0, 0, 0, 0, 0, 0, 0, 0, 0, 0, 0, 0, 0, 0, 0, 0, 0, 0, 0, 0, 0, 0, 0, 0, 0, 0, 0, 0, 0, 0, 0, 0, 0, 0, 0, 0, 0, 0, 0, 0, 0, 0, 0, 0, 0, 0, 0, 0, 0, 0, 0, 0, 0, 0, 0, 0, 0, 0, 0, 0, 0, 0, 0, 0, 0, 0, 0, 0, 0, 0, 0, 0, 0, 0, 0, 0, 0, 0, 0, 0, 0, 0, 0, 0, 0, 0, 0, 0, 0, 0, 0, 0, 0, 0, 0, 0, 0, 1, 0, 0, 0, 0, 0, 0, 0, 0, 0, 0, 0, 1, 0, 0, 0, 0, 0, 0, 0, 0, 0, 0, 0, 0, 0, 0, 0, 0, 0, 0, 0, 0, 0, 0, 0, 0, 0, 0, 0, 0, 0, 0, 0, 0, 0, 0, 0, 0, 0, 0, 0, 0, 0, 0, 0, 0, 0, 0, 0, 0, 0, 0, 0, 0, 0, 0, 0, 0, 0, 0, 0, 0, 0, 0, 0, 0, 0, 0, 0, 0, 0, 0, 0, 0, 0, 0, 0, 0, 0, 0, 0, 0, 0, 0, 0, 0, 0, 0, 0, 0, 0, 0, 0, 0, 0, 0, 0, 0, 0, 0, 0, 0, 0, 0, 0, 0, 0, 0, 0, 0, 0, 0, 0, 0, 0, 1, 0, 0, 0, 0, 0, 0, 0, 0, 0, 0, 0, 0, 0, 0, 0, 0, 0, 0, 0, 0, 0, 0, 0, 0, 0, 0, 0, 0, 1, 0, 0, 0, 0, 0, 0, 0, 1, 0, 0, 0, 0, 0, 0, 0, 0, 0, 0, 0, 1, 0, 0, 0, 0, 0, 0, 0, 0, 0, 0, 1, 0, 0, 0, 0, 0, 0, 0, 0, 0, 0, 0, 0, 0, 0, 0, 0, 0, 0, 0, 0, 0, 0, 0, 0, 0, 0, 0, 0, 0, 0, 0, 0, 0, 0, 0, 0, 0, 0, 0, 0, 0, 0, 0, 0, 0, 0, 0, 0, 0, 0, 0, 0, 0, 0, 0, 0, 0, 0, 0, 0, 1, 0, 0, 0, 0, 0, 0, 0, 0, 0, 0, 0, 0, 0, 0, 0, 0, 0, 0, 0, 0, 0, 0, 0, 0, 0, 0, 0, 0, 0, 0, 0, 0, 0, 0, 0, 0, 0, 0, 1, 0, 0, 0, 0, 0, 0, 0, 0, 0, 0, 0, 0, 0, 0, 1, 0, 0, 0, 0, 0, 0, 0, 0, 0, 0, 0, 0, 0, 0, 0, 0, 0, 0, 0, 0, 0, 0, 0, 0, 0, 0, 0, 0, 0, 0, 0, 0, 0, 0, 0, 0, 0, 0, 0, 0, 0, 1, 0, 0, 0, 0, 0, 0, 0, 0, 0, 0, 0, 0, 0, 0, 0, 0, 0, 0, 0, 0, 0, 0, 0, 0, 0, 0, 0, 0, 0, 0, 0, 0, 0, 0, 0, 0, 0, 0, 0, 0, 0, 0, 0, 0, 0, 0, 0, 0, 0, 0, 0, 0, 0, 0, 0, 0, 0, 1, 1, 0, 0, 0, 0, 0, 0, 0, 0, 0, 0, 0, 0, 0, 0, 0, 0, 0, 0, 0, 0, 0, 0, 0, 0, 0, 0, 0, 0, 0, 0, 0, 0, 0, 0, 0, 0, 0, 0, 0, 0, 0, 0, 0, 0, 0, 0, 0, 0, 0, 0, 0, 0, 0, 0, 0, 0, 0, 0, 0, 0, 0, 0, 0, 0, 0, 0, 0, 0, 0, 0, 0, 0, 0, 0, 0, 0, 0, 0, 0, 0, 0, 0, 0, 0, 1, 0, 0, 0, 0, 0, 0, 0, 0, 0, 0, 0, 0, 0, 0, 0, 0, 0, 0, 0, 0, 0, 0, 0, 0, 0, 0, 0, 0, 0, 0, 0, 0, 0, 0, 0, 0, 0, 0, 0, 0, 0, 0, 0, 0, 0, 0, 0, 0, 0, 0, 0, 0, 0, 0, 0, 0, 0, 0, 0, 0, 0, 0, 0, 0, 0, 0, 0, 0, 0, 0, 0, 0, 0, 0, 0, 0, 0, 0, 0, 0, 0, 0, 0, 0, 0, 0, 1, 0, 0, 0, 0, 0, 0, 0, 0, 0, 0, 0, 0, 0, 0, 0, 0, 0, 0, 0, 0, 0, 0, 0, 0, 0, 1, 0, 0, 0, 0, 0, 0, 0, 0, 0, 0, 0, 0, 0, 0, 0, 0, 0, 0, 0, 0, 0, 0, 0, 0, 0, 0, 0, 0, 0, 0, 0, 0, 1, 0, 0, 0, 0, 0, 0, 0, 0, 0, 0, 0, 0, 0, 0, 0, 0, 0, 0, 0, 0, 0, 0, 0, 0, 0, 0, 0, 0, 0, 0, 0, 0, 0, 0, 0, 0, 0, 0, 0, 0, 0, 0, 0, 0, 0, 0, 0, 0, 0, 0, 0, 0, 0, 0, 0, 0, 0, 0, 0, 0, 1, 1, 0, 0, 0, 0, 0, 0, 0, 0, 0, 0, 0, 0, 0, 0, 0, 0, 0, 0, 0, 0, 0, 0, 0, 0, 0, 0, 0, 0, 0, 0, 0, 0, 0, 0, 0, 0, 0, 0, 0, 0, 0, 0, 0, 0, 0, 0, 0, 0, 0, 0, 0, 0, 0, 0, 0, 0, 0, 0, 0, 0, 0, 0, 0, 0, 0, 0, 0, 0, 0, 0, 0, 0, 0, 0, 0, 0, 0, 0, 0, 0, 0, 0, 0, 0, 0, 0, 0, 0, 0, 0, 0, 0, 0, 0, 0, 0, 0, 0, 0, 0, 0, 0, 0, 0, 0, 0, 0, 0, 0, 0, 0, 0, 0, 0, 0, 0, 0, 0, 0, 0, 0, 0, 0, 1, 0, 0, 0, 0, 0, 0, 1, 0, 0, 0, 0, 0, 0, 0, 1, 0, 0, 0, 0, 0, 0, 0, 0, 0, 0, 0, 0, 0, 0, 0, 0, 0, 1, 0, 0, 0, 0, 0, 0, 0, 0, 0, 1, 0, 0, 0, 0, 0, 0, 0, 0, 0, 0, 0, 0, 0, 0, 0, 0, 0, 0, 0, 0, 0, 0, 0, 0, 0, 0, 0, 0, 0, 0, 0, 0, 0, 0, 0, 0, 0, 0, 0, 0, 0, 0, 0, 0, 0, 0, 0, 0, 0, 0, 0, 0, 0, 0, 0, 0, 0, 0, 0, 0, 0, 0, 0, 0, 0, 0, 0, 0, 0, 0, 0, 0, 0, 0, 0, 0, 0, 0, 0, 0, 0, 0, 0, 0, 0, 0, 0, 0, 0, 0, 0, 0, 0, 0, 0, 0, 0, 0, 0, 0, 0, 0, 0, 0, 0, 0, 0, 1, 0, 0, 0, 0, 0, 0, 0, 0, 0, 0, 0, 0, 0, 0, 0, 0, 0, 0, 0, 0, 0, 0, 0, 0, 0, 0, 0, 0, 0, 0, 0, 0, 0, 0, 0, 0, 0, 0, 0, 0, 0, 0, 0, 0, 0, 0, 0, 0, 0, 0, 0, 0, 0, 0, 0, 0, 0, 0, 0, 0, 0, 0, 0, 0, 0, 0, 0, 0, 0, 0, 0, 0, 0, 0, 0, 0, 0, 0, 0, 0, 0, 0, 0, 0, 0, 0, 0, 0, 0, 0, 0, 0, 0, 0, 0, 0, 0, 0, 0, 0, 0, 0, 0, 0, 0, 0, 0, 0, 0, 0, 0, 0, 0, 0, 0, 0, 0, 0, 0, 0, 0, 0, 0, 0, 0, 0, 0, 0, 0, 0, 0, 0, 0, 0, 0, 0, 0, 0, 0, 0, 0, 0, 0, 0, 0, 0, 0, 0, 0, 0, 0, 0, 0, 0, 0, 0, 0, 0, 0, 0, 0, 0, 0, 0, 0, 0, 0, 0, 0, 0, 0, 0, 0, 0, 0, 0, 0, 0, 0, 0, 0, 0, 0, 0, 0, 0, 0, 0, 0, 0, 0, 0, 0, 0, 0, 0, 0, 0, 0, 0, 0, 0, 0, 0, 0, 0, 0, 0, 0, 0, 0, 0, 0, 0, 0, 0, 0, 0, 0, 0, 0, 0, 0, 0, 0, 0, 0, 0, 0, 0, 0, 0, 0, 0, 0, 0, 0, 0, 0, 0, 0, 0, 0, 0, 0, 0, 0, 0, 0, 0, 0, 0, 0, 0, 0, 0, 0, 0, 0, 0, 0, 0, 1, 0, 0, 1, 0, 0, 0, 0, 0, 0, 0, 0, 0, 1, 0, 0, 0, 0, 0, 0, 0, 0, 0, 0, 0, 0, 0, 0, 0, 0, 0, 0, 0, 0, 0, 0, 0, 0, 0, 0, 0, 0, 0, 0, 0, 0, 0, 0, 0, 0, 0, 1, 0, 0, 0, 0, 0, 0, 0, 0, 0, 0, 0, 0, 0, 0, 0, 0, 0, 0, 0, 0, 1, 0, 0, 0, 0, 0, 0, 1, 0, 0, 0, 0, 0, 0, 0, 0, 0, 0, 0, 0, 0, 0, 0, 0, 0, 0, 0, 0, 0, 0, 0, 0, 0, 0, 0, 0, 0, 0, 0, 0, 0, 0, 0, 0, 0, 0, 0, 0, 0, 0, 0, 0, 0, 0, 0, 0, 0, 0, 0, 0, 0, 0, 0, 0, 0, 0, 0, 0, 0, 1, 0, 0, 0, 0, 0, 0, 0, 0, 0, 0, 0, 0, 0, 0, 0, 0, 0, 0, 0, 0, 0, 0, 0, 0, 0, 0, 0, 0, 0, 0, 0, 0, 0, 0, 0, 0, 0, 0, 0, 0, 0, 0, 0, 0, 0, 0, 0, 0, 0, 0, 0, 1, 0, 0, 0, 0, 0, 0, 0, 0, 0, 0, 0, 0, 0, 0, 0, 0, 0, 0, 0, 0, 0, 0, 0, 0, 0, 0, 0, 0, 0, 0, 0, 0, 0, 0, 0, 0, 0, 0, 0, 0, 0, 0, 0, 0, 0, 0, 0, 0, 1, 0, 0, 0, 0, 0, 0, 0, 0, 0, 0, 0, 0, 0, 0, 0, 0, 0, 0, 0, 0, 0, 0, 0, 0, 0, 0, 0, 0, 0, 0, 0, 0, 0, 0, 0, 0, 0, 0, 0, 0, 0, 0, 0, 0, 0, 0, 0, 0, 0, 0, 0, 0, 0, 0, 0, 0, 0, 0, 0, 0, 0, 0, 0, 0, 0, 0, 0, 0, 0, 0, 0, 1, 0, 0, 0, 0, 0, 0, 0, 0, 0, 0, 0, 0, 0, 0, 0, 0, 0, 0, 0, 0, 0, 0, 0, 0, 0, 0, 0, 0, 1, 0, 0, 0, 0, 0, 0, 0, 0, 0, 0, 0, 0, 0, 0, 0, 0, 1, 0, 0, 0, 0, 0, 0, 0, 0, 0, 0, 0, 0, 0, 0, 0, 0, 0, 0, 0, 0, 0, 0, 0, 0, 0, 0, 0, 1, 0, 0, 0, 0, 0, 0, 1, 0, 0, 0, 0, 0, 0, 0, 0, 0, 0, 0, 0, 0, 0, 0, 0, 0, 0, 0, 0, 0, 0, 0, 0, 0, 0, 1, 0, 0, 0, 0, 0, 0, 0, 0, 0, 0, 0, 0, 0, 0, 0, 0, 0, 0, 0, 0, 0, 0, 0, 0, 0, 0, 0, 0, 0, 0, 0, 0, 0, 0, 0, 0, 0, 0, 0, 0, 0, 0, 0, 0, 0, 0, 0, 0, 0, 0, 0, 0, 0, 0, 0, 0, 0, 0, 0, 0, 0, 0, 0, 0, 0, 0, 0, 0, 0, 0, 0, 0, 1, 0, 0, 0, 0, 0, 0, 0, 0, 0, 0, 0, 0, 0, 0, 0, 0, 0, 0, 0, 0, 0, 0, 0, 0, 0, 0, 0, 0, 0, 0, 0, 0, 0, 0, 0, 0, 0, 0, 0, 0, 0, 0, 0, 0, 0, 0, 0, 0, 0, 0, 0, 0, 0, 0, 0, 0, 0, 0, 0, 0, 0, 0, 0, 0, 0, 0, 0, 0, 0, 0, 0, 0, 0, 0, 0, 1, 1, 0, 0, 0, 0, 0, 0, 0, 0, 0, 0, 0, 0, 0, 0, 0, 0, 0, 0, 0, 0, 0, 0, 0, 0, 0, 0, 0, 0, 0, 0, 0, 0, 0, 0, 0, 0, 1, 0, 0, 0, 0, 0, 0, 0, 0, 0, 0, 0, 0, 0, 0, 0, 1, 0, 0, 0, 0, 0, 0, 0, 0, 0, 0, 0, 0, 0, 0, 0, 0, 0, 0, 0, 0, 0, 0, 0, 0, 0, 0, 0, 0, 0, 0, 0, 0, 0, 0, 0, 0, 0, 0, 0, 0, 0, 0, 0, 0, 0, 0, 0, 0, 0, 0, 0, 0, 0, 0, 0, 0, 0, 0, 0, 0, 0, 0, 0, 0, 0, 0, 0, 0, 0, 0, 0, 0, 0, 0, 0, 0, 0, 0, 0, 0, 0, 0, 0, 0, 0, 0, 0, 0, 0, 0, 0, 0, 1, 0, 1, 0, 0, 0, 0, 0, 0, 0, 0, 0, 0, 0, 0, 0, 0, 0, 0, 0, 0, 0, 0, 0, 0, 0, 0, 0, 0, 0, 0, 0, 0, 0, 0, 0, 0, 0, 0, 0, 0, 1, 0, 0, 0, 0, 0, 0, 0, 0, 0, 0, 0, 0, 0, 0, 0, 0, 0, 0, 0, 0, 0, 0, 0, 0, 0, 0, 0, 0, 0, 0, 0, 0, 0, 0, 0, 0, 0, 0, 0, 0, 0, 1, 0, 0, 0, 0, 0, 0, 0, 0, 0, 0, 0, 0, 0, 0, 0, 0, 0, 0, 1, 0, 1, 0, 0, 0, 0, 0, 0, 0, 0, 0, 0, 0, 0, 0, 0, 0, 0, 0, 0, 0, 0, 0, 0, 0, 0, 0, 0, 1, 0, 0, 0, 0, 0, 0, 0, 0, 0, 0, 0, 0, 0, 0, 0, 0, 0, 0, 0, 0, 0, 0, 0, 0, 0, 0, 0, 0, 0, 0, 0, 0, 1, 0, 0, 0, 0, 0, 0, 0, 0, 0, 0, 1, 0, 0, 0, 0, 0, 0, 0, 0, 0, 0, 0, 0, 0, 0, 0, 0, 0, 0, 0, 0, 0, 0, 1, 0, 0, 1, 0, 0, 0, 0, 0, 0, 0, 0, 0, 0, 0, 0, 0, 0, 0, 1, 0, 0, 0, 0, 0, 0, 0, 0, 1, 0, 0, 0, 0, 0, 0, 0, 0, 0, 0, 0, 0, 0, 0, 1, 0, 0, 0, 0, 0, 1, 0, 0, 0, 0, 0, 0, 0, 0, 0, 0, 0, 0, 0, 0, 0, 0, 0, 0, 0, 0, 0, 0, 0, 0, 0, 0, 0, 0, 0, 0, 0, 0, 0, 0, 0, 0, 0, 0, 0, 0, 0, 0, 0, 0, 0, 0, 0, 0, 0, 0, 0, 0, 0, 0, 0, 0, 0, 0, 0, 0, 0, 0, 0, 0, 0, 0, 0, 0, 0, 0, 0, 0, 0, 0, 0, 0, 0, 0, 0, 0, 0, 0, 0, 0, 0, 0, 0, 0, 0, 0, 0, 0, 0, 0, 0, 0, 0, 0, 0, 0, 0, 0, 0, 0, 0, 0, 0, 0, 0, 0, 0, 0, 0, 0, 0, 0, 0, 0, 0, 0, 0, 0, 0, 0, 0, 0, 1, 0, 0, 0, 0, 0, 0, 0, 0, 0, 0, 0, 0, 0, 1, 0, 0, 0, 0, 0, 0, 0, 0, 0, 0, 0, 0, 0, 0, 0, 0, 0, 0, 0, 0, 0, 0, 0, 0, 0, 0, 0, 0, 0, 0, 0, 0, 0, 0, 0, 0, 0, 0, 0, 0, 0, 0, 0, 0, 0, 0, 0, 0, 0, 0, 0, 0, 0, 0, 0, 0, 0, 0, 0, 0, 0, 0, 0, 0, 0, 0, 0, 0, 0, 0, 0, 0, 0, 0, 0, 0, 0, 0, 0, 0, 0, 0, 0, 0, 0, 0, 0, 0, 0, 0, 0, 0, 0, 0, 0, 0, 0, 0, 0, 0, 0, 0, 0, 0, 0, 0, 0, 0, 0, 0, 0, 0, 0, 0, 0, 0, 0, 0, 0, 0, 0, 0, 0, 0, 0, 0, 0, 0, 0, 0, 0, 0, 0, 0, 0, 0, 0, 0, 0, 0, 0, 0, 0, 0, 1, 0, 0, 0, 0, 0, 0, 0, 0, 0, 0, 0, 0, 0, 0, 0, 0, 0, 0, 0, 0, 0, 0, 0, 0, 0, 0, 0, 0, 0, 0, 0, 0, 0, 0, 0, 0, 0, 0, 0, 0, 0, 0, 0, 0, 0, 0, 0, 0, 0, 0, 0, 1, 0, 0, 0, 0, 0, 0, 0, 0, 0, 0, 0, 0, 0, 0, 0, 0, 0, 0, 0, 0, 0, 1, 0, 0, 0, 0, 0, 0, 0, 0, 0, 0, 0, 0, 0, 0, 0, 0, 0, 0, 0, 0, 0, 0, 0, 0, 0, 0, 0, 0, 0, 0, 0, 0, 0, 0, 0, 0, 0, 0, 0, 0, 0, 0, 0, 0, 0, 0, 1, 0, 0, 0, 0, 0, 0, 0, 0, 0, 0, 0, 0, 0, 0, 0, 0, 0, 0, 0, 0, 0, 0, 0, 0, 0, 0, 1, 0, 0, 0, 0, 0, 0, 0, 0, 0, 0, 0, 0, 0, 0, 0, 0, 0, 0, 1, 0, 0, 0, 0, 0, 0, 0, 0, 0, 0, 0, 0, 0, 0, 0, 0, 0, 0, 0, 0, 0, 0, 0, 0, 0, 0, 0, 0, 0, 0, 0, 0, 0, 1, 0, 0, 0, 0, 0, 0, 0, 0, 0, 0, 0, 0, 0, 0, 0, 0, 0, 0, 1, 0, 0, 0, 0, 0, 0, 0, 0, 0, 0, 0, 0, 0, 0, 0, 0, 0, 0, 0, 0, 0, 0, 0, 0, 0, 0, 0, 0, 0, 0, 0, 0, 0, 0, 0, 0, 1, 0, 0, 0, 0, 0, 0, 0, 0, 0, 0, 0, 0, 0, 0, 0, 0, 1, 0, 0, 0, 0, 0, 0, 0, 0, 0, 0, 0, 0, 0, 0, 0, 1, 0, 0, 0, 0, 0, 0, 0, 0, 0, 0, 0, 0, 0, 0, 0, 0, 0, 0, 0, 0, 0, 0, 0, 0, 0, 0, 0, 0, 0, 0, 0, 0, 0, 0, 0, 0, 0, 0, 1, 0, 1, 0, 0, 0, 0, 0, 0, 0, 0, 0, 0, 0, 0, 0, 0, 0, 0, 0, 0, 0, 1, 0, 0, 0, 0, 0, 0, 0, 0, 0, 0, 0, 0, 0, 0, 0, 0, 0, 0, 0, 0, 0, 0, 0, 0, 1, 0, 0, 0, 0, 0, 0, 0, 0, 0, 0, 0, 0, 0, 0, 0, 0, 0, 0, 0, 0, 0, 0, 0, 0, 0, 0, 0, 0, 0, 0, 0, 0, 1, 0, 0, 0, 0, 0, 0, 0, 0, 0, 0, 0, 0, 0, 1, 0, 0, 0, 0, 0, 0, 0, 0, 0, 0, 0, 0, 0, 0, 0, 0, 0, 1, 0, 0, 0, 0, 0, 0, 0, 0, 0, 0, 0, 0, 0, 0, 0, 0, 0, 0, 0, 0, 0, 0, 0, 0, 0, 0, 0, 0, 0, 0, 0, 1, 0, 0, 0, 0, 0, 0, 0, 0, 0, 0, 0, 0, 0, 0, 0, 0, 0, 0, 0, 0, 0, 0, 0, 0, 0, 0, 0, 0, 0, 0, 0, 0, 0, 0, 0, 0, 0, 0, 0, 0, 0, 0, 0, 0, 0, 0, 0, 0, 0, 0, 0, 0, 0, 0, 0, 0, 0, 0, 0, 0, 1, 0, 0, 0, 0, 0, 0, 0, 0, 0, 0, 0, 0, 0, 0, 0, 0, 0, 1, 0, 0, 0, 0, 0, 0, 0, 0, 0, 0, 0, 0, 0, 0, 0, 0, 0, 0, 0, 0, 0, 0, 0, 0, 0, 0, 0, 0, 0, 0, 0, 0, 1, 0, 0, 0, 0, 0, 0, 0, 0, 0, 0, 0, 0, 0, 0, 0, 0, 0, 0, 0, 0, 0, 0, 0, 0, 0, 0, 0, 0, 0, 0, 0, 0, 0, 1, 0, 0, 0, 0, 0, 0, 0, 0, 0, 0, 0, 0, 0, 0, 0, 0, 0, 0, 0, 0, 0, 0, 0, 0, 0, 0, 0, 0, 0, 0, 0, 0, 0, 0, 0, 0, 0, 0, 0, 1, 0, 0, 0, 0, 0, 0, 0, 0, 1, 0, 0, 0, 0, 0, 0, 0, 0, 0, 0, 0, 0, 0, 0, 0, 0, 0, 0, 0, 0, 0, 0, 0, 0, 0, 0, 0, 0, 0, 0, 0, 0, 0, 0, 0, 0, 0, 0, 0, 0, 0, 0, 0, 0, 0, 0, 0, 0, 0, 0, 0, 0, 0, 0, 0, 0, 0, 0, 0, 0, 0, 0, 0, 0, 0, 0, 0, 0, 0, 0, 0, 0, 0, 0, 0, 0, 0, 0, 0, 0, 0, 0, 0, 0, 0, 0, 0, 0, 0, 0, 0, 0, 0, 0, 0, 0, 0, 0, 0, 0, 0, 0, 0, 0, 0, 0, 0, 0, 0, 0, 1, 0, 0, 0, 0, 0, 0, 0, 0, 0, 0, 0, 1, 0, 0, 0, 0, 0, 0, 1, 0, 0, 0, 0, 0, 0, 0, 0, 0, 0, 0, 0, 0, 0, 0, 0, 0, 0, 0, 0, 0, 0, 0, 0, 0, 0, 0, 0, 0, 0, 0, 0, 0, 0, 0, 0, 0, 0, 0, 0, 0, 0, 0, 0, 0, 0, 0, 0, 0, 0, 0, 0, 0, 0, 0, 0, 0, 0, 0, 1, 0, 0, 0, 0, 0, 0, 0, 0, 0, 0, 0, 0, 1, 0, 0, 0, 0, 0, 0, 0, 0, 0, 0, 0, 0, 0, 0, 1, 0, 0, 0, 0, 0, 0, 0, 0, 0, 0, 0, 0, 0, 0, 0, 0, 0, 0, 0, 1, 0, 0, 0, 0, 0, 0, 1, 0, 0, 0, 0, 0, 0, 0, 0, 0, 0, 0, 0, 0, 0, 0, 0, 1, 0, 0, 0, 0, 0, 0, 0, 0, 0, 0, 0, 0, 0, 0, 0, 0, 0, 0, 0, 0, 0, 0, 0, 0, 0, 0, 0, 0, 0, 0, 0, 0, 0, 0, 0, 0, 0, 0, 0, 0, 0, 0, 0, 0, 0, 0, 0, 0, 0, 0, 0, 1, 0, 0, 0, 0, 0, 0, 0, 0, 0, 0, 1, 0, 0, 0, 0, 0, 0, 0, 0, 0, 0, 0, 0, 0, 0, 0, 0, 0, 0, 0, 0, 0, 0, 0, 0, 0, 0, 0, 0, 0, 0, 0, 0, 0, 0, 1, 0, 1, 0, 0, 0, 0, 0, 0, 0, 0, 0, 0, 0, 0, 0, 0, 0, 0, 0, 0, 0, 0, 0, 0, 0, 0, 0, 0, 0, 0, 0, 0, 0, 0, 0, 0, 0, 0, 0, 0, 0, 0, 0, 0, 0, 0, 0, 0, 0, 0, 0, 0, 0, 0, 0, 0, 0, 0, 0, 0, 0, 0, 0, 0, 0, 0, 0, 0, 0, 0, 0, 0, 0, 0, 0, 1, 0, 0, 0, 0, 0, 0, 0, 0, 0, 0, 0, 0, 0, 0, 0, 0, 0, 0, 1, 0, 0, 0, 0, 0, 0, 0, 0, 0, 0, 0, 0, 0, 0, 0, 0, 0, 0, 0, 0, 0, 0, 0, 0, 0, 0, 0, 0, 0, 0, 0, 0, 0, 0, 0, 0, 0, 0, 0, 1, 0, 0, 0, 0, 0, 0, 0, 0, 0, 0, 0, 0, 0, 0, 0, 0, 0, 0, 0, 0, 0, 0, 0, 0, 0, 0, 0, 0, 0, 0, 0, 0, 0, 0, 0, 0, 0, 0, 0, 0, 0, 0, 0, 0, 0, 0, 0, 0, 0, 0, 0, 0, 0, 0, 0, 0, 1, 0, 0, 0, 0, 0, 0, 0, 0, 0, 0, 0, 0, 0, 0, 0, 0, 0, 0, 0, 0, 0, 0, 0, 0, 0, 0, 0, 1, 0, 0, 0, 0, 0, 0, 0, 0, 0, 0, 0, 0, 0, 0, 0, 0, 0, 0, 0, 0, 0, 0, 1, 0, 0, 0, 0, 0, 0, 0, 0, 0, 0, 0, 0, 0, 0, 0, 0, 0, 0, 0, 0, 0, 0, 0, 0, 0, 0, 0, 0, 0, 0, 0, 0, 0, 0, 0, 1, 0, 0, 0, 0, 1, 0, 0, 0, 0, 0, 0, 0, 0, 0, 0, 0, 0, 0, 0, 0, 0, 0, 0, 0, 0, 0, 0, 0, 0, 0, 0, 0, 0, 0, 0, 0, 0, 0, 0, 0, 0, 0, 1, 0, 0, 0, 0, 0, 0, 0, 0, 0, 0, 0, 0, 0, 0, 0, 0, 0, 0, 0, 0, 0, 0, 0, 0, 0, 0, 0, 0, 0, 0, 0, 0, 0, 1, 0, 0, 0, 0, 0, 0, 0, 0, 0, 0, 0, 0, 0, 0, 0, 0, 0, 0, 0, 0, 0, 0, 0, 0, 0, 0, 0, 0, 0, 0, 0, 0, 0, 0, 0, 0, 0, 0, 0, 0, 0, 0, 0, 0, 0, 0, 0, 0, 0, 0, 0, 0, 0, 0, 0, 1, 0, 0, 0, 0, 0, 0, 0, 0, 1, 0, 0, 0, 0, 0, 0, 0, 0, 0, 0, 0, 0, 0, 0, 0, 0, 0, 0, 0, 0, 0, 0, 0, 0, 0, 1, 0, 0, 0, 0, 0, 0, 0, 0, 0, 0, 0, 1, 0, 0, 0, 0, 0, 0, 0, 0, 0, 0, 0, 0, 0, 0, 0, 0, 0, 0, 0, 0, 0, 0, 0, 0, 0, 0, 0, 0, 0, 0, 0, 0, 0, 0, 0, 0, 0, 0, 0, 0, 0, 1, 0, 0, 0, 0, 0, 0, 0, 0, 0, 0, 0, 0, 0, 0, 0, 0, 0, 0, 0, 0, 0, 0, 0, 0, 0, 0, 0, 0, 0, 0, 1, 0, 0, 0, 0, 0, 0, 0, 0, 0, 0, 0, 0, 0, 1, 0, 0, 0, 0, 0, 0, 0, 0, 0, 0, 0, 0, 0, 0, 1, 0, 0, 0, 0, 0, 0, 0, 0, 0, 0, 0, 0, 0, 0, 0, 0, 0, 0, 0, 0, 0, 0, 0, 0, 1, 0, 0, 0, 0, 0, 0, 0, 0, 0, 0, 0, 0, 0, 0, 0, 0, 0, 0, 0, 0, 0, 0, 0, 0, 0, 0, 0, 0, 0, 0, 0, 0, 0, 1, 0, 0, 0, 0, 0, 0, 0, 0, 0, 0, 0, 0, 0, 0, 0, 0, 0, 0, 0, 0, 0, 0, 0, 0, 0, 0, 0, 0, 0, 0, 0, 0, 0, 0, 0, 0, 0, 0, 0, 0, 0, 0, 0, 0, 0, 0, 0, 0, 0, 0, 0, 0, 0, 0, 0, 0, 0, 0, 0, 0, 0, 0, 0, 0, 0, 0, 0, 0, 1, 0, 0, 0, 0, 0, 0, 0, 0, 0, 0, 0, 0, 0, 0, 0, 0, 0, 0, 0, 0, 0, 0, 0, 0, 0, 0, 0, 0, 0, 1, 0, 1, 0, 1, 0, 0, 0, 0, 0, 0, 0, 0, 0, 0, 1, 0, 0, 0, 0, 0, 0, 0, 0, 0, 0, 0, 0, 0, 0, 0, 1, 0, 0, 0, 0, 0, 0, 0, 0, 0, 0, 0, 0, 0, 0, 0, 0, 0, 1, 0, 0, 1, 0, 0, 0, 0, 0, 0, 0, 0, 0, 0, 0, 0, 0, 0, 0, 0, 0, 0, 0, 0, 0, 0, 0, 0, 0, 0, 0, 0, 0, 0, 0, 0, 0, 0, 0, 0, 0, 0, 0, 0, 0, 0, 0, 0, 0, 0, 0, 0, 0, 0, 0, 0, 0, 0, 0, 0, 0, 0, 0, 0, 0, 0, 0, 0, 0, 0, 0, 0, 0, 0, 0, 0, 0, 0, 0, 0, 0, 0, 0, 0, 0, 0, 0, 0, 0, 0, 0, 0, 0, 0, 0, 1, 0, 0, 0, 1, 0, 0, 0, 0, 0, 0, 0, 0, 0, 0, 0, 0, 0, 0, 0, 0, 0, 0, 0, 0, 0, 0, 0, 0, 0, 0, 0, 0, 0, 0, 0, 0, 0, 0, 0, 0, 0, 0, 0, 0, 0, 0, 0, 0, 0, 0, 0, 0, 0, 0, 0, 0, 0, 0, 1, 0, 0, 0, 0, 0, 0, 0, 0, 0, 0, 0, 0, 0, 0, 0, 0, 0, 0, 0, 0, 0, 0, 0, 0, 0, 0, 0, 0, 0, 0, 0, 0, 0, 0, 0, 0, 0, 0, 0, 0, 0, 0, 0, 0, 0, 0, 0, 0, 0, 0, 0, 0, 0, 0, 0, 0, 0, 0, 0, 0, 0, 0, 0, 0, 0, 0, 0, 0, 0, 0, 0, 0, 0, 0, 0, 0, 0, 0, 0, 0, 0, 1, 0, 0, 0, 0, 0, 0, 0, 0, 0, 0, 0, 0, 0, 0, 0, 0, 0, 0, 0, 0, 0, 0, 0, 0, 0, 0, 0, 0, 0, 0, 0, 0, 0, 0, 0, 0, 0, 0, 0, 0, 0, 0, 0, 0, 0, 0, 0, 0, 0, 0, 0, 0, 1, 0, 0, 0, 0, 0, 0, 1, 0, 0, 0, 0, 0, 0, 0, 0, 0, 0, 0, 0, 0, 0, 0, 0, 0, 0, 0, 0, 0, 0, 0, 0, 0, 0, 0, 0, 0, 0, 0, 0, 0, 0, 0, 0, 0, 0, 0, 0, 1, 0, 0, 0, 0, 0, 0, 0, 0, 0, 0, 0, 0, 0, 0, 0, 0, 0, 0, 0, 0, 0, 0, 0, 0, 0, 0, 0, 0, 0, 0, 0, 0, 0, 0, 0, 0, 1, 0, 0, 0, 0, 0, 0, 0, 0, 0, 0, 0, 0, 0, 0, 0, 0, 0, 0, 0, 0, 0, 0, 0, 1, 0, 0, 0, 0, 0, 0, 1, 0, 0, 0, 0, 0, 1, 0, 0, 0, 0, 0, 0, 0, 0, 0, 0, 0, 0, 0, 0, 0, 0, 0, 0, 0, 0, 0, 0, 0, 0, 1, 0, 0, 0, 0, 0, 0, 0, 0, 0, 0, 0, 0, 0, 0, 0, 0, 0, 0, 0, 0, 0, 0, 0, 0, 0, 0, 0, 0, 0, 1, 0, 0, 1, 0, 0, 0, 0, 0, 0, 0, 0, 0, 0, 0, 0, 0, 0, 0, 0, 0, 0, 0, 0, 0, 0, 0, 0, 0, 0, 0, 0, 0, 0, 0, 0, 0, 0, 0, 0, 0, 0, 0, 0, 0, 0, 0, 0, 0, 0, 0, 0, 0, 0, 0, 0, 0, 0, 0, 0, 0, 0, 0, 0, 0, 0, 0, 0, 0, 0, 0, 0, 0, 0, 0, 0, 0, 0, 0, 0, 0, 0, 1, 0, 0, 0, 0, 0, 0, 0, 0, 0, 0, 0, 0, 0, 0, 0, 0, 0, 0, 0, 0, 0, 0, 0, 0, 0, 0, 0, 0, 0, 0, 0, 1, 0, 0, 0, 0, 0, 0, 0, 0, 0, 0, 0, 0, 0, 0, 0, 0, 0, 0, 0, 0, 0, 0, 0, 0, 0, 0, 0, 0, 0, 0, 0, 0, 0, 0, 0, 0, 0, 0, 0, 0, 0, 0, 0, 0, 0, 0, 0, 0, 0, 0, 0, 0, 0, 0, 0, 0, 0, 0, 0, 0, 0, 0, 0, 0, 0, 0, 0, 0, 0, 0, 0, 0, 0, 0, 0, 0, 0, 0, 0, 0, 0, 0, 0, 0, 1, 0, 0, 0, 0, 0, 0, 0, 0, 0, 0, 0, 0, 0, 0, 0, 0, 0, 0, 0, 0, 0, 0, 0, 0, 0, 0, 0, 0, 0, 0, 0, 0, 0, 0, 0, 0, 0, 0, 0, 0, 1, 0, 0, 0, 0, 0, 0, 0, 0, 0, 0, 0, 0, 0, 0, 0, 0, 0, 0, 1, 0, 0, 0, 0, 0, 0, 0, 0, 0, 0, 0, 0, 0, 0, 0, 0, 0, 0, 0, 0, 0, 0, 0, 0, 0, 0, 0, 0, 0, 0, 0, 0, 0, 0, 0, 0, 1, 0, 0, 0, 0, 0, 0, 0, 0, 0, 0, 0, 0, 0, 0, 0, 0, 0, 0, 0, 0, 0, 0, 0, 0, 0, 0, 0, 0, 0, 0, 0, 0, 0, 0, 0, 0, 0, 0, 0, 0, 0, 0, 0, 0, 0, 0, 0, 0, 0, 0, 0, 0, 0, 0, 0, 0, 0, 0, 1, 0, 0, 0, 1, 0, 0, 0, 0, 0, 0, 0, 0, 0, 0, 0, 0, 0, 0, 0, 0, 0, 0, 0, 0, 0, 0, 0, 0, 0, 0, 0, 0, 0, 0, 0, 0, 0, 0, 0, 0, 0, 0, 0, 0, 0, 0, 0, 0, 0, 0, 0, 0, 0, 0, 1, 0, 0, 0, 0, 0, 0, 0, 0, 0, 0, 0, 0, 0, 0, 0, 0, 0, 0, 0, 0, 0, 0, 0, 0, 0, 0, 0, 0, 0, 0, 0, 0, 0, 0, 0, 0, 0, 0, 1, 0, 0, 0, 0, 0, 0, 0, 0, 0, 0, 0, 0, 0, 0, 0, 0, 0, 0, 0, 0, 0, 0, 0, 0, 0, 0, 0, 0, 0, 0, 0, 0, 0, 0, 0, 0, 0, 0, 0, 0, 0, 0, 0, 0, 0, 0, 0, 0, 0, 0, 0, 0, 0, 0, 0, 0, 0, 0, 0, 0, 0, 0, 0, 0, 0, 0, 0, 0, 0, 0, 0, 0, 0, 0, 0, 0, 0, 0, 0, 0, 1, 0, 0, 0, 0, 0, 0, 0, 0, 0, 1, 0, 1, 0, 0, 0, 0, 0, 0, 0, 0, 0, 0, 0, 0, 0, 0, 0, 0, 0, 0, 0, 0, 0, 0, 0, 0, 0, 0, 0, 0, 0, 0, 0, 0, 0, 0, 0, 0, 0, 0, 0, 0, 0, 0, 0, 0, 0, 0, 0, 0, 0, 0, 0, 0, 0, 0, 0, 0, 0, 0, 0, 0, 0, 0, 0, 0, 0, 0, 0, 0, 0, 0, 0, 0, 0, 0, 0, 0, 0, 0, 0, 0, 0, 0, 0, 0, 0, 0, 0, 0, 0, 0, 0, 0, 0, 0	0.28138754, 0.33436686, 0.39891887, 0.19180821, 0.1894806, 0.20866413, 0.20741706, 0.4516678, 0.2726218, 0.20958781, 0.23001961, 0.19716832, 0.29614815, 0.44267148, 0.4282376, 0.20646736, 0.21456447, 0.5009364, 0.29160127, 0.31097472, 0.25212842, 0.38445702, 0.19766831, 0.19606416, 0.4693118, 0.2220619, 0.29477397, 0.2704153, 0.27256045, 0.39357504, 0.2636601, 0.32793015, 0.32635555, 0.5014359, 0.19621763, 0.2591119, 0.2819005, 0.27182102, 0.16644704, 0.18346539, 0.23186672, 0.19702415, 0.4097013, 0.51039803, 0.52331483, 0.24095264, 0.5330113, 0.25089914, 0.2241482, 0.2562983, 0.2141527, 0.2641932, 0.32797617, 0.45465773, 0.50109136, 0.26211825, 0.24143748, 0.24037285, 0.60188806, 0.27410704, 0.22697444, 0.5597676, 0.21896322, 0.31970057, 0.3533368, 0.24759968, 0.2531355, 0.5904881, 0.5164956, 0.29745334, 0.23472433, 0.2788256, 0.27565432, 0.24679723, 0.8059312, 0.1928632, 0.19043703, 0.6632444, 0.4283844, 0.20037839, 0.23996587, 0.22181058, 0.33757168, 0.20088592, 0.4177119, 0.33865455, 0.41281706, 0.2872797, 0.3128445, 0.33296493, 0.38002232, 0.35114008, 0.2972116, 0.42503285, 0.4055016, 0.14353888, 0.16384336, 0.33106706, 0.34122688, 0.4637518, 0.439149, 0.23167388, 0.20645456, 0.37772354, 0.18927912, 0.2325401, 0.2296629, 0.5144176, 0.21756455, 0.22715726, 0.5707183, 0.2266345, 0.17136519, 0.23930757, 0.3003985, 0.25531453, 0.23557599, 0.2823055, 0.19723053, 0.35306868, 0.28449613, 0.21502721, 0.21181135, 0.3269554, 0.30181924, 0.2028511, 0.368917, 0.2636053, 0.1968616, 0.22260222, 0.17906709, 0.43963242, 0.24577403, 0.24314933, 0.19924963, 0.30053705, 0.43889317, 0.22070614, 0.5792081, 0.3847962, 0.13166055, 0.24479249, 0.23163024, 0.5100222, 0.1975915, 0.18208715, 0.38038278, 0.2685566, 0.17472363, 0.18539251, 0.22042337, 0.2472543, 0.20427987, 0.3508572, 0.29955715, 0.5393666, 0.43025002, 0.14546543, 0.2149221, 0.3073357, 0.11352332, 0.29986724, 0.36398068, 0.20515987, 0.23721734, 0.5391462, 0.18182413, 0.25372353, 0.18771015, 0.3915794, 0.21275525, 0.22652626, 0.5333179, 0.5083166, 0.23971204, 0.28111854, 0.2335155, 0.23731169, 0.29489806, 0.20342842, 0.14869536, 0.24046342, 0.2185578, 0.36853108, 0.15258431, 0.2901924, 0.3067216, 0.35427266, 0.18861066, 0.40956622, 0.46441716, 0.26628795, 0.23403373, 0.19480747, 0.3181332, 0.32268754, 0.64305496, 0.47042242, 0.18387753, 0.23018825, 0.38217664, 0.55021274, 0.26988155, 0.21573114, 0.22977427, 0.23253262, 0.38577577, 0.28955984, 0.31143093, 0.31087407, 0.5245635, 0.26207682, 0.5248583, 0.17952523, 0.24552493, 0.29452568, 0.29942986, 0.5088509, 0.2884807, 0.31258032, 0.25266355, 0.3646567, 0.4142672, 0.28105047, 0.24497643, 0.26970288, 0.22647958, 0.3382533, 0.38935354, 0.46329126, 0.18766089, 0.30865473, 0.18736741, 0.19941184, 0.38359207, 0.21587496, 0.13745372, 0.3349246, 0.15766199, 0.3221987, 0.28135714, 0.2459707, 0.266575, 0.19213398, 0.3021623, 0.28010702, 0.21967964, 0.20493968, 0.24595797, 0.37220415, 0.19568321, 0.24614291, 0.2454789, 0.27139404, 0.29087204, 0.30335683, 0.3845263, 0.349581, 0.33831358, 0.29044124, 0.3469158, 0.22080126, 0.18623275, 0.20232654, 0.21145451, 0.23774433, 0.15196365, 0.453749, 0.2966969, 0.4925971, 0.20851676, 0.21503672, 0.22988757, 0.30316082, 0.2731052, 0.15755263, 0.20960519, 0.5042273, 0.47719413, 0.17186877, 0.19448201, 0.49369898, 0.26167223, 0.21253657, 0.18040583, 0.29904583, 0.31236067, 0.35656145, 0.29260284, 0.2346896, 0.300874, 0.23964992, 0.20229912, 0.24103527, 0.20662212, 0.4951717, 0.31406993, 0.23719406, 0.46240625, 0.34820455, 0.4840673, 0.18858072, 0.29557592, 0.11608629, 0.23729107, 0.3329044, 0.5945217, 0.21618788, 0.20281783, 0.14220119, 0.2093043, 0.48862028, 0.6503445, 0.5179924, 0.20229578, 0.43266568, 0.21219702, 0.25507718, 0.32277837, 0.21959226, 0.21119492, 0.29095742, 0.25924647, 0.15457459, 0.34447274, 0.30648217, 0.17533648, 0.17723382, 0.33294803, 0.46803284, 0.2712112, 0.10102701, 0.33014107, 0.41471052, 0.41877943, 0.26534, 0.47743887, 0.4142068, 0.18726368, 0.27573907, 0.19311172, 0.24851862, 0.36426014, 0.53122836, 0.5721168, 0.16432524, 0.24704519, 0.25449088, 0.17000242, 0.27125347, 0.19905426, 0.44367203, 0.16314289, 0.2460202, 0.30965674, 0.28681603, 0.2908544, 0.20962425, 0.33389625, 0.37571278, 0.38785663, 0.22957084, 0.32356495, 0.38183513, 0.19146916, 0.24633121, 0.242769, 0.17455365, 0.24496296, 0.24834184, 0.47105685, 0.28082433, 0.19658895, 0.28184208, 0.17772742, 0.2656498, 0.3068222, 0.5016223, 0.6269032, 0.18827307, 0.25331363, 0.19987436, 0.23485322, 0.22131202, 0.41311985, 0.32552654, 0.32041043, 0.4257218, 0.3473783, 0.22908902, 0.38347858, 0.15332916, 0.30989414, 0.27206025, 0.19525357, 0.21274705, 0.60882586, 0.15885487, 0.23284526, 0.44662195, 0.19594857, 0.5831098, 0.24712804, 0.23121777, 0.25198144, 0.5643145, 0.23038204, 0.15892097, 0.1893163, 0.5859383, 0.23890075, 0.31021434, 0.42384568, 0.3998607, 0.27438924, 0.26438862, 0.46407938, 0.25182566, 0.2841405, 0.39908606, 0.3105968, 0.20104471, 0.27614695, 0.2277466, 0.3073278, 0.25850123, 0.38967922, 0.1875107, 0.31103098, 0.56843275, 0.33073646, 0.30505553, 0.22329502, 0.23432231, 0.195051, 0.36657515, 0.24685888, 0.3845904, 0.2985146, 0.2948795, 0.39984283, 0.23810558, 0.27009815, 0.20248833, 0.30010477, 0.19690618, 0.43503946, 0.56609976, 0.2558537, 0.5825683, 0.15476772, 0.19837661, 0.16571482, 0.24686904, 0.27364865, 0.18856256, 0.34152102, 0.15163897, 0.3528911, 0.21542546, 0.37415785, 0.48767012, 0.29002842, 0.29945427, 0.36014158, 0.13939565, 0.24291392, 0.25511014, 0.20032611, 0.23013297, 0.2268691, 0.6995595, 0.3756281, 0.27869225, 0.20042142, 0.21934214, 0.24399011, 0.41760245, 0.1460251, 0.18519059, 0.33830452, 0.22495803, 0.116040245, 0.21287069, 0.3191778, 0.21912709, 0.24063814, 0.21260421, 0.20920897, 0.20684485, 0.19715518, 0.32358968, 0.2288961, 0.20444806, 0.46444693, 0.629863, 0.16497412, 0.46131444, 0.3591414, 0.23988442, 0.25987974, 0.21307118, 0.46750635, 0.2645198, 0.40755615, 0.4112986, 0.2756541, 0.2691657, 0.2569384, 0.20502035, 0.13856612, 0.2613228, 0.26403075, 0.22713509, 0.20114, 0.18348429, 0.2677874, 0.17860052, 0.3473261, 0.15847604, 0.31867296, 0.28317118, 0.38200325, 0.20238261, 0.2587319, 0.3183698, 0.32667556, 0.248577, 0.18124187, 0.4849239, 0.20300373, 0.18999442, 0.19480774, 0.21135719, 0.2723207, 0.6977876, 0.16363381, 0.2335082, 0.32011804, 0.18903834, 0.23672442, 0.3688361, 0.30546942, 0.24245, 0.36625448, 0.2246826, 0.46468765, 0.3100297, 0.4952244, 0.2056841, 0.27918568, 0.32103643, 0.38464382, 0.19918999, 0.23919182, 0.34047657, 0.16212276, 0.22589979, 0.35346165, 0.53532314, 0.37396064, 0.21021299, 0.21073726, 0.3421536, 0.3087948, 0.21870312, 0.21035346, 0.23676538, 0.32732537, 0.20315094, 0.611872, 0.25123888, 0.25383782, 0.2620227, 0.6083938, 0.20073716, 0.38473153, 0.27914256, 0.22651455, 0.2810912, 0.23485908, 0.2745781, 0.37192953, 0.23037224, 0.45850015, 0.23844704, 0.3836438, 0.23691463, 0.25741848, 0.40127134, 0.5348624, 0.44278017, 0.20667548, 0.3861916, 0.20658441, 0.16581173, 0.21309035, 0.3983574, 0.28942785, 0.27834958, 0.22387028, 0.29042077, 0.2562881, 0.31862283, 0.3178356, 0.2589043, 0.5264445, 0.6133462, 0.2508165, 0.16804756, 0.09411454, 0.30707654, 0.13921389, 0.26357025, 0.17674099, 0.38177395, 0.29560164, 0.26407155, 0.25615236, 0.34697914, 0.42745614, 0.14765342, 0.26986307, 0.21473193, 0.5171207, 0.17192443, 0.22752175, 0.20843723, 0.38425428, 0.24221787, 0.27356288, 0.37289268, 0.2633612, 0.31693965, 0.15840693, 0.46921223, 0.45151606, 0.20397584, 0.49186057, 0.3097713, 0.16428353, 0.32084537, 0.5517033, 0.2505177, 0.47962183, 0.26180357, 0.21114703, 0.2869719, 0.18871622, 0.2159888, 0.44721287, 0.40826494, 0.21971032, 0.4729213, 0.20072863, 0.28239578, 0.1594243, 0.44089183, 0.32410774, 0.21102877, 0.35575753, 0.45030683, 0.48928627, 0.22227256, 0.22374968, 0.39634648, 0.16505232, 0.41902408, 0.14507031, 0.17712949, 0.19279519, 0.27100986, 0.5538105, 0.42327136, 0.1831996, 0.45261973, 0.24838361, 0.43037, 0.19761351, 0.4400416, 0.38012463, 0.5587605, 0.40482393, 0.25599912, 0.20180747, 0.32060322, 0.37189195, 0.3180265, 0.29044643, 0.23086628, 0.2754098, 0.3977294, 0.24069908, 0.19244747, 0.40288195, 0.30101812, 0.26750755, 0.32650623, 0.39484978, 0.3036446, 0.22398095, 0.27649683, 0.37055516, 0.4618806, 0.26434463, 0.21157499, 0.4615005, 0.37397635, 0.29626462, 0.3042138, 0.26823992, 0.19818819, 0.60493517, 0.20904043, 0.25533968, 0.21089813, 0.4501461, 0.24467018, 0.23705785, 0.2687158, 0.276804, 0.22800744, 0.17103896, 0.20854083, 0.50466955, 0.21862869, 0.42185408, 0.19871697, 0.21215704, 0.41059288, 0.24332926, 0.27461565, 0.17200068, 0.24626508, 0.2519773, 0.29151732, 0.13717355, 0.22347975, 0.5088575, 0.20845225, 0.43409666, 0.12336455, 0.16282928, 0.43458995, 0.22320566, 0.33443794, 0.29687542, 0.21702424, 0.29027313, 0.1904996, 0.64779186, 0.19826667, 0.17837399, 0.35722664, 0.21520126, 0.25668997, 0.3512436, 0.405159, 0.45196828, 0.18239966, 0.29519114, 0.604071, 0.45079154, 0.38012534, 0.25029904, 0.2634131, 0.25688, 0.32921475, 0.29011956, 0.27116543, 0.22462487, 0.6069231, 0.19708017, 0.21735068, 0.2112509, 0.23141055, 0.16090056, 0.3995754, 0.4538916, 0.20313466, 0.2994452, 0.19078493, 0.6232928, 0.21667352, 0.36151934, 0.20164725, 0.3375246, 0.29983887, 0.26727533, 0.24551773, 0.4194677, 0.19032063, 0.38980436, 0.33286658, 0.5993775, 0.43036136, 0.24704249, 0.36307946, 0.2255712, 0.42248398, 0.40448505, 0.45273095, 0.23054966, 0.44998455, 0.3081916, 0.2709156, 0.27340052, 0.31793776, 0.1853329, 0.25605416, 0.2581637, 0.53744876, 0.42191195, 0.30548677, 0.37095967, 0.3685133, 0.6029636, 0.44040996, 0.39181584, 0.30555677, 0.24029155, 0.2993918, 0.38693905, 0.4763496, 0.26617053, 0.22345975, 0.46712595, 0.24601522, 0.17378467, 0.3481555, 0.37970883, 0.29845014, 0.18850997, 0.13492358, 0.46865243, 0.5111126, 0.1530507, 0.33375454, 0.23105125, 0.5230919, 0.19798675, 0.20296791, 0.6042646, 0.19774027, 0.23276432, 0.1417465, 0.3483952, 0.27145475, 0.25080746, 0.21773687, 0.15261282, 0.30826277, 0.26455846, 0.12190149, 0.34014663, 0.43240175, 0.16622835, 0.33243, 0.20429698, 0.279867, 0.22299412, 0.24354999, 0.3286728, 0.46263486, 0.2901955, 0.27448082, 0.7461155, 0.30424994, 0.2926155, 0.18420473, 0.22047727, 0.2533664, 0.4114252, 0.4448813, 0.5524788, 0.24469344, 0.15512449, 0.19400565, 0.1856978, 0.4642373, 0.4066988, 0.35612953, 0.26693696, 0.2671871, 0.22909448, 0.32718801, 0.21256061, 0.21115072, 0.31068587, 0.3171895, 0.2576248, 0.568957, 0.16045979, 0.39153245, 0.32539392, 0.3970762, 0.1758935, 0.29355666, 0.22061376, 0.20802304, 0.33138627, 0.19313042, 0.5356276, 0.27965632, 0.20716062, 0.16456546, 0.17858493, 0.3136502, 0.63791543, 0.33425158, 0.21653724, 0.34599906, 0.4897317, 0.29652348, 0.29559293, 0.24754918, 0.220646, 0.28718522, 0.3141601, 0.31611356, 0.18910472, 0.40693593, 0.72072613, 0.18555848, 0.26163405, 0.38485822, 0.2399554, 0.64733016, 0.30037716, 0.33343118, 0.22572014, 0.31737924, 0.19858463, 0.14961194, 0.19174124, 0.51786864, 0.48726326, 0.41384897, 0.32392225, 0.2611649, 0.4205536, 0.485823, 0.49160367, 0.21488635, 0.44389558, 0.36096928, 0.2353936, 0.34180906, 0.16054773, 0.2609381, 0.36099464, 0.28396577, 0.37453872, 0.29745975, 0.4077722, 0.27737617, 0.23275332, 0.24778745, 0.3965538, 0.26270744, 0.1771529, 0.16052839, 0.33061114, 0.47656798, 0.2051934, 0.43946403, 0.17205064, 0.47169113, 0.123704076, 0.48306313, 0.4448526, 0.25006047, 0.40737072, 0.40642267, 0.4819038, 0.52460635, 0.19411817, 0.28542998, 0.18341258, 0.24687175, 0.27512133, 0.20041077, 0.32175222, 0.18445656, 0.2178336, 0.32510626, 0.2565652, 0.19267628, 0.23251481, 0.53567237, 0.32177165, 0.55134475, 0.21556655, 0.26711974, 0.35898, 0.31609473, 0.27790466, 0.16465275, 0.20565856, 0.4369937, 0.2509367, 0.31905794, 0.6304303, 0.34310237, 0.18046036, 0.13848403, 0.5824202, 0.42495257, 0.33534878, 0.23599108, 0.58574617, 0.19386004, 0.27998418, 0.38932663, 0.18219022, 0.17229727, 0.17472944, 0.27723944, 0.28273517, 0.22005324, 0.19316329, 0.35409355, 0.19923915, 0.30012828, 0.27776155, 0.4584844, 0.27528626, 0.6536666, 0.49185577, 0.43628192, 0.43843704, 0.4272365, 0.17294192, 0.19244316, 0.37271214, 0.2291719, 0.51904017, 0.18720014, 0.23523366, 0.5695712, 0.31381607, 0.21428294, 0.31086588, 0.40295553, 0.40180254, 0.45741135, 0.44908294, 0.35287327, 0.47597665, 0.33240694, 0.25504702, 0.27399743, 0.36162695, 0.4769648, 0.2031044, 0.6347316, 0.39759126, 0.16585156, 0.34141546, 0.14601396, 0.46070474, 0.69868386, 0.2429821, 0.20715864, 0.33354536, 0.2518808, 0.19089171, 0.12961055, 0.24447958, 0.25284466, 0.3979716, 0.25536665, 0.20309238, 0.2590309, 0.26279226, 0.14411597, 0.2632946, 0.29757446, 0.48259503, 0.3363713, 0.25444055, 0.25571737, 0.35489258, 0.20755139, 0.17212537, 0.193931, 0.26085514, 0.4434278, 0.37734976, 0.28073135, 0.4349021, 0.41200805, 0.18303137, 0.56822, 0.2586372, 0.32899645, 0.4401304, 0.19936188, 0.55202883, 0.26675522, 0.3265421, 0.32844025, 0.40401554, 0.14979288, 0.18082456, 0.29344505, 0.490702, 0.2961924, 0.36985964, 0.39346108, 0.2403452, 0.4925545, 0.32174408, 0.3606584, 0.172744, 0.35970324, 0.18314616, 0.31502825, 0.2684865, 0.27210793, 0.28298712, 0.28637734, 0.22995815, 0.21075813, 0.496252, 0.2789293, 0.25009337, 0.18885532, 0.70077735, 0.18957885, 0.22052646, 0.41740736, 0.3656684, 0.15343168, 0.4689424, 0.22768793, 0.46567726, 0.2528761, 0.5333064, 0.30719528, 0.2518564, 0.20405512, 0.40547246, 0.14236248, 0.31390858, 0.24076319, 0.3153406, 0.26096523, 0.21658902, 0.39066774, 0.3064003, 0.2922178, 0.23248522, 0.39684004, 0.33037457, 0.37648588, 0.26582232, 0.40557367, 0.28258687, 0.1994967, 0.4746521, 0.2343734, 0.5214151, 0.5181158, 0.16303441, 0.29207927, 0.28667971, 0.1982453, 0.2851271, 0.30767983, 0.18831761, 0.18961085, 0.41563028, 0.228722, 0.24814665, 0.21242864, 0.1971183, 0.43311563, 0.21987525, 0.28732952, 0.24091034, 0.26613182, 0.29848975, 0.24073157, 0.23300162, 0.47035056, 0.46718925, 0.23889141, 0.21047477, 0.20561624, 0.4229466, 0.25698107, 0.26508337, 0.22243051, 0.21247813, 0.19619782, 0.18545863, 0.29316336, 0.36620155, 0.29795468, 0.20842321, 0.21221685, 0.20058253, 0.18837103, 0.4176744, 0.18567222, 0.4702753, 0.3020175, 0.2777349, 0.16278802, 0.19440517, 0.47917515, 0.21088822, 0.38121048, 0.3915209, 0.6477095, 0.17110701, 0.20698006, 0.2868599, 0.6497684, 0.36371017, 0.22848687, 0.20551307, 0.39318147, 0.15821782, 0.19858503, 0.21239248, 0.22035038, 0.19834046, 0.1677435, 0.4685475, 0.20724125, 0.21815276, 0.3008244, 0.3434896, 0.2647257, 0.18917331, 0.17815788, 0.25647324, 0.56310934, 0.3715253, 0.20969066, 0.2555198, 0.65527576, 0.37807027, 0.280901, 0.31453294, 0.3011508, 0.34418815, 0.27665696, 0.33496416, 0.24115248, 0.27606478, 0.25182602, 0.6827599, 0.2204595, 0.46661982, 0.23661801, 0.28290114, 0.2103887, 0.2867786, 0.35899657, 0.36357108, 0.3039794, 0.22052598, 0.36817035, 0.31018996, 0.19180277, 0.23269732, 0.1382584, 0.23187089, 0.52709186, 0.20012112, 0.255224, 0.17318131, 0.24188443, 0.22892602, 0.22668752, 0.354675, 0.27707002, 0.2768641, 0.1713488, 0.24852376, 0.5184281, 0.2359943, 0.20064715, 0.21732816, 0.28295964, 0.16774204, 0.22491033, 0.20400505, 0.27547106, 0.279867, 0.2511836, 0.26351613, 0.2085309, 0.24974556, 0.40104732, 0.56194246, 0.3161016, 0.27967176, 0.2969948, 0.5566784, 0.17104729, 0.4120615, 0.4764134, 0.3129634, 0.2636972, 0.3311484, 0.2396987, 0.45499477, 0.28400642, 0.18312724, 0.36320835, 0.4451371, 0.32346743, 0.33433717, 0.18566039, 0.307835, 0.5338581, 0.25168863, 0.2630703, 0.228816, 0.38529164, 0.23011895, 0.4037289, 0.23190525, 0.46605992, 0.4836468, 0.5152585, 0.19565764, 0.16982614, 0.19941661, 0.21053894, 0.38183236, 0.35834038, 0.21177073, 0.28731006, 0.44939375, 0.4126025, 0.33280462, 0.422251, 0.35742563, 0.539194, 0.4786826, 0.2894644, 0.14069702, 0.48891893, 0.21947539, 0.35688776, 0.45713988, 0.46041203, 0.23569374, 0.20180133, 0.31865886, 0.22168069, 0.24361841, 0.2269431, 0.2970141, 0.45720544, 0.45077005, 0.5821372, 0.41628933, 0.34918207, 0.5662071, 0.29125267, 0.21850315, 0.36279008, 0.44278663, 0.30857313, 0.3376314, 0.2940331, 0.2152179, 0.20863783, 0.19366477, 0.38805336, 0.24828145, 0.17764883, 0.16929883, 0.2804055, 0.17093551, 0.31779572, 0.21441305, 0.29279843, 0.2091128, 0.32381722, 0.19428305, 0.20476595, 0.3785202, 0.21845026, 0.41474575, 0.26460344, 0.20879368, 0.29509526, 0.36560678, 0.23693725, 0.36063406, 0.37462685, 0.18917651, 0.39119965, 0.31745863, 0.32225198, 0.3060042, 0.28098932, 0.17716277, 0.39632493, 0.17851616, 0.42418447, 0.2816731, 0.28160185, 0.2044919, 0.4593393, 0.20527074, 0.2751432, 0.3223928, 0.31352982, 0.25961357, 0.29379657, 0.51305306, 0.20943412, 0.25966194, 0.23044968, 0.13515379, 0.24317828, 0.3700593, 0.41771978, 0.34201366, 0.36791486, 0.53834194, 0.2876459, 0.28073055, 0.27121252, 0.17657816, 0.29414302, 0.51775885, 0.40728694, 0.27552333, 0.23902383, 0.24680462, 0.23152426, 0.17486385, 0.23015913, 0.42656654, 0.59019744, 0.49835914, 0.22739145, 0.17078814, 0.2981193, 0.20762482, 0.24744502, 0.2622323, 0.24372676, 0.18027982, 0.52523834, 0.39484942, 0.23496112, 0.18161085, 0.2348841, 0.2727356, 0.21736923, 0.416328, 0.27357754, 0.50078726, 0.27467483, 0.49194193, 0.27106053, 0.18735138, 0.258969, 0.18131967, 0.39495483, 0.24391183, 0.42071962, 0.20041008, 0.29111972, 0.30496794, 0.3218452, 0.39521137, 0.41965675, 0.33176413, 0.34832776, 0.1773347, 0.42954287, 0.5623879, 0.40867797, 0.21907477, 0.22261986, 0.19801119, 0.29644924, 0.16565879, 0.31350645, 0.43043703, 0.19985473, 0.22667845, 0.16849923, 0.20960815, 0.2799561, 0.19131179, 0.29826584, 0.42795807, 0.3990001, 0.550893, 0.3008269, 0.23699518, 0.35390565, 0.26216635, 0.22945035, 0.18006924, 0.64366275, 0.34959924, 0.47705546, 0.2604479, 0.19436456, 0.31288353, 0.1993256, 0.36102307, 0.23423949, 0.3102527, 0.41313305, 0.22715302, 0.3301943, 0.4311348, 0.2544766, 0.36988574, 0.22170714, 0.25327802, 0.4013012, 0.4203731, 0.72096044, 0.19000915, 0.29359916, 0.35358223, 0.23133507, 0.547677, 0.2757227, 0.22967629, 0.21450165, 0.32479367, 0.1871833, 0.5391491, 0.32275826, 0.373806, 0.20324476, 0.21097377, 0.3384168, 0.2170577, 0.26510057, 0.15248576, 0.39883164, 0.3384437, 0.37909293, 0.30313545, 0.779727, 0.18940657, 0.5735696, 0.1700747, 0.25649187, 0.32928252, 0.3150894, 0.27366012, 0.28481543, 0.19127543, 0.29572827, 0.34518373, 0.23298736, 0.16383708, 0.25499472, 0.27682543, 0.34233025, 0.26580116, 0.2277854, 0.37733388, 0.15155117, 0.47081384, 0.2437168, 0.18173538, 0.16870876, 0.21588555, 0.18779494, 0.29812422, 0.34141642, 0.25062585, 0.3889721, 0.40705514, 0.2802769, 0.19367655, 0.19537905, 0.19607426, 0.5601934, 0.23080616, 0.52922404, 0.28553498, 0.25368243, 0.1831336, 0.17917058, 0.17782936, 0.21264634, 0.18209735, 0.31019697, 0.20266297, 0.33823693, 0.2143342, 0.37264252, 0.36974388, 0.1891106, 0.48785537, 0.31281573, 0.25429872, 0.36453745, 0.3689999, 0.28748748, 0.43794116, 0.15107986, 0.19469248, 0.4905972, 0.2835222, 0.22711568, 0.29663515, 0.30322796, 0.17599764, 0.45443115, 0.32765302, 0.2643304, 0.24272855, 0.27528653, 0.20797172, 0.25144944, 0.4511138, 0.53925955, 0.5319037, 0.16736332, 0.23548183, 0.2635327, 0.4233988, 0.19281611, 0.2003721, 0.48415858, 0.24810652, 0.14826652, 0.26323748, 0.609979, 0.2393204, 0.27947453, 0.25533807, 0.44825014, 0.24464169, 0.54682297, 0.19396326, 0.30578098, 0.49500045, 0.25901544, 0.3901282, 0.48500657, 0.41161266, 0.45641327, 0.33273667, 0.46850103, 0.18188211, 0.4328498, 0.19166079, 0.19126394, 0.2260443, 0.5301038, 0.29803824, 0.19295096, 0.17059211, 0.2610448, 0.25097403, 0.4260415, 0.40024766, 0.5507105, 0.27149305, 0.24353483, 0.2033604, 0.4184695, 0.3094082, 0.18854162, 0.31282842, 0.32172868, 0.26998138, 0.24287589, 0.6297616, 0.33078757, 0.28602457, 0.5492536, 0.20465586, 0.21822543, 0.2697608, 0.5008418, 0.32003912, 0.4375349, 0.3602708, 0.2159423, 0.37612647, 0.24424343, 0.27179798, 0.14994542, 0.57076395, 0.26708737, 0.3537424, 0.29946584, 0.30566078, 0.2624032, 0.280095, 0.45347705, 0.23582652, 0.31017488, 0.49294144, 0.35008058, 0.29648095, 0.33957154, 0.24687979, 0.15674236, 0.30841345, 0.51321334, 0.41164678, 0.23726797, 0.6463515, 0.15087998, 0.2110883, 0.24059057, 0.383526, 0.22515023, 0.15741916, 0.31644598, 0.23875578, 0.26017505, 0.17261174, 0.21179342, 0.59860975, 0.16886295, 0.5735141, 0.21547106, 0.3176313, 0.29392362, 0.47749645, 0.21036689, 0.17917958, 0.20392017, 0.22623043, 0.3454644, 0.15966623, 0.30550894, 0.14641562, 0.2471447, 0.2755536, 0.16101547, 0.1587483, 0.29899815, 0.46553096, 0.19372502, 0.4736286, 0.25134522, 0.49600583, 0.21569726, 0.19897991, 0.3414677, 0.30484253, 0.44073844, 0.3876694, 0.22245555, 0.23955321, 0.53515226, 0.58241254, 0.34044814, 0.22581835, 0.16213235, 0.20868997, 0.32769886, 0.2510401, 0.14869916, 0.2488389, 0.28800815, 0.21860588, 0.2541024, 0.5141045, 0.20744796, 0.42331323, 0.14173046, 0.23672679, 0.20440963, 0.36044663, 0.31433526, 0.59607965, 0.2946116, 0.29575875, 0.46476358, 0.2937767, 0.46434063, 0.4705577, 0.22866781, 0.45657834, 0.26419818, 0.26358563, 0.2534735, 0.21799636, 0.29913747, 0.26733366, 0.26486605, 0.2930913, 0.4190792, 0.63832146, 0.41343307, 0.24168949, 0.23527376, 0.278157, 0.27689058, 0.21052262, 0.4670342, 0.2616732, 0.19728033, 0.247154, 0.398096, 0.39799356, 0.27350897, 0.35417923, 0.601688, 0.3654313, 0.31877935, 0.24866812, 0.20897436, 0.38707215, 0.54992545, 0.23223582, 0.54411054, 0.3352793, 0.55221206, 0.19034585, 0.2027287, 0.34982777, 0.28570953, 0.31293684, 0.38326603, 0.18268505, 0.22469375, 0.41450906, 0.5180739, 0.3883868, 0.1996716, 0.36713126, 0.2805291, 0.2811547, 0.31061298, 0.53531086, 0.27287588, 0.19953546, 0.27886313, 0.2294542, 0.26498172, 0.37550154, 0.22168091, 0.29594573, 0.36669594, 0.35200912, 0.19288388, 0.24922752, 0.24877901, 0.23678103, 0.32679167, 0.5061961, 0.31386948, 0.22684035, 0.26181018, 0.24889573, 0.4143096, 0.21220028, 0.2858488, 0.19013916, 0.48453674, 0.19459526, 0.43262595, 0.62933, 0.4078912, 0.19799978, 0.4019502, 0.49327952, 0.41821733, 0.30999768, 0.53061324, 0.17655486, 0.20258293, 0.38495213, 0.331005, 0.59752166, 0.18904269, 0.2422448, 0.24409571, 0.2510563, 0.2332724, 0.65918857, 0.25145394, 0.30854487, 0.45385894, 0.44718647, 0.3283307, 0.20326373, 0.16945066, 0.22335783, 0.2749339, 0.35330242, 0.18901595, 0.1616151, 0.16234908, 0.1999329, 0.2746459, 0.47594777, 0.1861951, 0.19487235, 0.35059687, 0.2688431, 0.46982852, 0.3988887, 0.39065555, 0.16209455, 0.3860235, 0.37635753, 0.45765376, 0.14398682, 0.21425399, 0.34389234, 0.19203763, 0.34291518, 0.16962191, 0.2211524, 0.21267338, 0.27664202, 0.20654798, 0.34266216, 0.43489647, 0.3389509, 0.28873217, 0.16095972, 0.25175077, 0.2284127, 0.2637189, 0.41653052, 0.39331844, 0.19121532, 0.19787069, 0.26592174, 0.2554406, 0.27060944, 0.31528658, 0.25557715, 0.3780539, 0.25905025, 0.16922374, 0.44845, 0.5416244, 0.32926446, 0.43750563, 0.19419803, 0.37902865, 0.66543853, 0.36665532, 0.21373585, 0.57945496, 0.48989958, 0.29070896, 0.3444457, 0.2878732, 0.22382888, 0.19520006, 0.28944016, 0.2660093, 0.3694722, 0.51774085, 0.18710369, 0.26052183, 0.15525398, 0.5643586, 0.25250748, 0.30784535, 0.3402571, 0.32817835, 0.23725338, 0.28161484, 0.42294568, 0.27620995, 0.17401107, 0.4501823, 0.2726211, 0.2828688, 0.14842005, 0.2607928, 0.26405793, 0.25110617, 0.1860229, 0.19229247, 0.4011929, 0.22197399, 0.33778602, 0.30970898, 0.33345962, 0.24650674, 0.26332483, 0.3553337, 0.22458704, 0.2614607, 0.19620302, 0.1866626, 0.19718966, 0.55272275, 0.21306317, 0.5071363, 0.43338352, 0.26795405, 0.2852502, 0.22953174, 0.2888423, 0.26460055, 0.57982147, 0.66992795, 0.26823178, 0.4016119, 0.3822738, 0.25913495, 0.2075502, 0.22940035, 0.32711864, 0.37209135, 0.32041666, 0.6540416, 0.38603917, 0.20463195, 0.4755873, 0.20182359, 0.38555345, 0.21341941, 0.29387304, 0.17298244, 0.2315546, 0.62847364, 0.38006368, 0.20142479, 0.25879914, 0.3130969, 0.15673718, 0.4237267, 0.30031872, 0.21725686, 0.28351825, 0.26198295, 0.32211095, 0.3100563, 0.39199767, 0.3949946, 0.16566351, 0.30887157, 0.24265394, 0.29907113, 0.23260541, 0.20810267, 0.18055373, 0.30713192, 0.21773052, 0.23880868, 0.30886278, 0.26886886, 0.341802, 0.25755543, 0.39035392, 0.26848897, 0.53201795, 0.5762844, 0.28982633, 0.6049906, 0.53006864, 0.28362387, 0.21375366, 0.30195865, 0.59246874, 0.26183292, 0.14015332, 0.2673521, 0.37400997, 0.22833252, 0.40784007, 0.19658515, 0.45744377, 0.28834698, 0.29578495, 0.4286808, 0.22368316, 0.35796812, 0.23811331, 0.54543173, 0.27155185, 0.2340179, 0.6712448, 0.21937926, 0.4877689, 0.2906787, 0.229422, 0.19097087, 0.3609777, 0.26531968, 0.3978807, 0.2098711, 0.275793, 0.48596495, 0.18948959, 0.25066712, 0.18228392, 0.3733403, 0.4510253, 0.14667737, 0.4192761, 0.24943216, 0.23360848, 0.22011754, 0.33990207, 0.44874507, 0.16483256, 0.5160655, 0.37418628, 0.23272757, 0.3256198, 0.35051972, 0.3082642, 0.24755168, 0.14478704, 0.17809859, 0.21954627, 0.2720456, 0.17923447, 0.48480812, 0.17969817, 0.36689788, 0.70555747, 0.18799624, 0.21867394, 0.30635524, 0.31155372, 0.27620396, 0.18415675, 0.50051117, 0.25376356, 0.24139209, 0.2330904, 0.27112746, 0.19930457, 0.21807644, 0.25398844, 0.15707521, 0.4263758, 0.5466253, 0.18438132, 0.25360817, 0.47354364, 0.28138137, 0.34300262, 0.18609264, 0.22163239, 0.35840824, 0.3541898, 0.52322406, 0.4092123, 0.29696605, 0.18771133, 0.30509716, 0.24454646, 0.22989078, 0.26204547, 0.14867063, 0.22406287, 0.22446616, 0.20424318, 0.37212786, 0.41828543, 0.13987784, 0.29374686, 0.3869331, 0.21322222, 0.18701525, 0.46871647, 0.32812423, 0.16458629, 0.22391179, 0.3656794, 0.3277554, 0.20616217, 0.26513872, 0.6113533, 0.2779959, 0.2568739, 0.5667243, 0.17922452, 0.19213355, 0.3033685, 0.286045, 0.3100586, 0.22776143, 0.24872562, 0.3689124, 0.55243766, 0.2770992, 0.27917174, 0.22486782, 0.3644518, 0.19570431, 0.27564391, 0.28350574, 0.35226017, 0.22136502, 0.13449395, 0.3575968, 0.37456435, 0.17993334, 0.35827813, 0.3089923, 0.3157878, 0.42274055, 0.22153988, 0.4623908, 0.3010668, 0.37676045, 0.2632559, 0.26791447, 0.19420922, 0.19611847, 0.17040193, 0.24510422, 0.23200603, 0.19392444, 0.32588005, 0.25419092, 0.27503, 0.44522667, 0.34727114, 0.24397877, 0.41673535, 0.16995786, 0.22107537, 0.26783127, 0.28304258, 0.27527478, 0.16214031, 0.23367786, 0.46889448, 0.42586994, 0.30796924, 0.32398033, 0.33994073, 0.19198798, 0.2159998, 0.16119418, 0.33195716, 0.26172653, 0.34282893, 0.39622626, 0.2772645, 0.41497558, 0.45266953, 0.43818155, 0.4948338, 0.4020914, 0.20392421, 0.29685116, 0.30724385, 0.40799555, 0.53342813, 0.2042073, 0.23433995, 0.34045023, 0.27702746, 0.26745397, 0.19102153, 0.30563074, 0.312107, 0.1630046, 0.25107405, 0.17900486, 0.2744574, 0.49574485, 0.23338814, 0.35974964, 0.40033183, 0.25566053, 0.20203634, 0.23202951, 0.5612405, 0.2081399, 0.35324097, 0.25622448, 0.19888783, 0.29108033, 0.2566367, 0.31226233, 0.1894108, 0.19602886, 0.21368584, 0.32219797, 0.24971958, 0.28444594, 0.18928227, 0.20104341, 0.26440758, 0.31663305, 0.55053055, 0.2854116, 0.368606, 0.30406398, 0.23414128, 0.32409126, 0.3077787, 0.3140323, 0.26109624, 0.21648714, 0.24109575, 0.23045345, 0.20379019, 0.2502204, 0.28655887, 0.26606202, 0.23347783, 0.19846435, 0.32714516, 0.21938452, 0.57468164, 0.2383383, 0.30815846, 0.64792794, 0.418083, 0.4202518, 0.27950138, 0.18178336, 0.19785695, 0.14893036, 0.19674367, 0.32645804, 0.52803195, 0.23379318, 0.28131407, 0.14944851, 0.24949303, 0.21623674, 0.2346951, 0.25990623, 0.48551512, 0.5477055, 0.25603163, 0.16581242, 0.5588422, 0.2927047, 0.26623568, 0.30894095, 0.32148275, 0.26446414, 0.19405404, 0.29465598, 0.2766506, 0.17389795, 0.25954252, 0.30505577, 0.518109, 0.15986034, 0.3088723, 0.18166482, 0.4087836, 0.16424958, 0.30919605, 0.32855487, 0.21958068, 0.35082987, 0.36062413, 0.5103775, 0.3271113, 0.19855498, 0.44347033, 0.23566532, 0.4471434, 0.34395164, 0.2652375, 0.31032965, 0.31485096, 0.20634289, 0.19304456, 0.3115419, 0.30949554, 0.2530724, 0.18234864, 0.2525581, 0.4205534, 0.21162757, 0.47150168, 0.28685248, 0.332317, 0.19389796, 0.2742588, 0.25243887, 0.37175232, 0.20641175, 0.2850345, 0.44990855, 0.3726048, 0.46871376, 0.3065925, 0.5686893, 0.35846978, 0.33957356, 0.15469268, 0.26020733, 0.1559044, 0.38218525, 0.49026164, 0.26049137, 0.24842629, 0.29181322, 0.2483571, 0.3214957, 0.2767287, 0.4258427, 0.31814697, 0.35661402, 0.30839393, 0.244712, 0.20051232, 0.21633795, 0.19790849, 0.31742916, 0.27469903, 0.44563207, 0.17143779, 0.24246189, 0.27280834, 0.22352877, 0.34384376, 0.24560443, 0.60499066, 0.46205193, 0.30691528, 0.23056138, 0.1889359, 0.21663277, 0.49881473, 0.2188477, 0.26187497, 0.2973816, 0.18625169, 0.55536336, 0.16305445, 0.19085367, 0.15433769, 0.56225395, 0.1800212, 0.32773763, 0.472683, 0.36114496, 0.16446082, 0.14841709, 0.31267208, 0.3491636, 0.2620744, 0.28619504, 0.20303209, 0.2544547, 0.1498276, 0.6248915, 0.5347705, 0.6088255, 0.20105834, 0.21221657, 0.2766118, 0.40224934, 0.18414235, 0.31039524, 0.26662916, 0.34459522, 0.249149, 0.2181726, 0.25223666, 0.16748871, 0.43487945, 0.20256746, 0.22637177, 0.20785122, 0.17523162, 0.25184253, 0.52274764, 0.37537837, 0.2510684, 0.21746118, 0.22687438, 0.21254094, 0.3941322, 0.18813334, 0.5756794, 0.3611607, 0.26658875, 0.25222418, 0.5688137, 0.33501786, 0.24944858, 0.26798725, 0.25250906, 0.2622464, 0.24442017, 0.23107915, 0.25130612, 0.53643906, 0.22984663, 0.21134159, 0.23510437, 0.2261248, 0.40929613, 0.3026587, 0.43250722, 0.25674143, 0.23155966, 0.44390926, 0.16127035, 0.23364839, 0.5475744, 0.203531, 0.32431433, 0.2664446, 0.49884456, 0.2741588, 0.1920605, 0.15210122, 0.16348897, 0.51788145, 0.40736502, 0.29061192, 0.24409004, 0.48454094, 0.28136507, 0.12719253, 0.57675606, 0.18971345, 0.17436072, 0.24047875, 0.32180205, 0.32923517, 0.23251024, 0.43817386, 0.36478797, 0.25043285, 0.18453734, 0.3066343, 0.28283614, 0.22171584, 0.2153258, 0.33037615, 0.17264955, 0.3812941, 0.24588132, 0.15390858, 0.39613724, 0.24040496, 0.21193762, 0.5999303, 0.5463936, 0.19771175, 0.23432389, 0.49858317, 0.42081484, 0.38407487, 0.4165152, 0.14269656, 0.23157068, 0.21521537, 0.33612972, 0.2404917, 0.175604, 0.23960784, 0.21970515, 0.10686638, 0.22609231, 0.23901872, 0.17706743, 0.14924802, 0.16368754, 0.5030781, 0.22143424, 0.4660018, 0.32530722, 0.22572176, 0.22899456, 0.29111895, 0.25760826, 0.22212076, 0.17900565, 0.2955379, 0.4955942, 0.2040919, 0.18624881, 0.25281754, 0.23058543, 0.2588594, 0.31840885, 0.19060668, 0.4020008, 0.48291406, 0.23248772, 0.35533753, 0.22404034, 0.31012383, 0.1959528, 0.26351255, 0.34628007, 0.3011124, 0.13574834, 0.43508673, 0.15693258, 0.22607541, 0.57106936, 0.18208931, 0.35384554, 0.39781445, 0.41129288, 0.25954628, 0.12718646, 0.29498634, 0.21806726, 0.17413105, 0.40085524, 0.2797115, 0.34941703, 0.3789883, 0.4773708, 0.3042802, 0.40343684, 0.15152343, 0.23988795, 0.31109643, 0.20269993, 0.42042246, 0.45901173, 0.14632411, 0.41573635, 0.30225486, 0.15829451, 0.3212085, 0.23195605, 0.2797019, 0.29419813, 0.27058664, 0.2408671, 0.40107232, 0.18659683, 0.36473328, 0.23181958, 0.27337858, 0.19071257, 0.33838195, 0.42845088, 0.5941776, 0.46180075, 0.24373396, 0.42226726, 0.5222405, 0.35935766, 0.3427394, 0.17424802, 0.21812773, 0.33618933, 0.30352634, 0.35117254, 0.35725433, 0.22755389, 0.28406578, 0.49717554, 0.22419818, 0.16505697, 0.22503063, 0.45823106, 0.275107, 0.17974126, 0.4037753, 0.17596851, 0.31787318, 0.28178686, 0.23001027, 0.38877815, 0.2466155, 0.32868475, 0.24111108, 0.26939481, 0.24381435, 0.55355513, 0.19051298, 0.1929169, 0.1646715, 0.24555886, 0.29349822, 0.32701835, 0.154143, 0.16317141, 0.28747463, 0.22997937, 0.32417256, 0.14950266, 0.17408481, 0.4939603, 0.5532829, 0.24420285, 0.2721267, 0.29865655, 0.27058107, 0.2183634, 0.5124997, 0.22007605, 0.49857655, 0.25375324, 0.2710743, 0.2912418, 0.19430344, 0.2548247, 0.48640594, 0.11906419, 0.20535965, 0.22604997, 0.26591697, 0.13950205, 0.41108555, 0.2580077, 0.16650006, 0.28220245, 0.41675583, 0.20561059, 0.31358, 0.44018316, 0.18030429, 0.19602357, 0.2227767, 0.36584586, 0.26596168, 0.22824863, 0.6019985, 0.1893886, 0.16361308, 0.45162177, 0.2347775, 0.34294137, 0.3636655, 0.28131977, 0.30525002, 0.21859178, 0.5386267, 0.19708174, 0.4819359, 0.20518258, 0.215144, 0.3914856, 0.2234652, 0.22699948, 0.20499067, 0.33812064, 0.5509836, 0.49792424, 0.2450221, 0.30232215, 0.36058125, 0.15799174, 0.23875101, 0.18891005, 0.21566132, 0.5528821, 0.6044939, 0.20337673, 0.42188963, 0.25953358, 0.23899083, 0.16248587, 0.29467717, 0.2922798, 0.18985647, 0.4941419, 0.21604438, 0.35431343, 0.40926504, 0.311031, 0.30299973, 0.41793317, 0.42698807, 0.2897109, 0.28217643, 0.18391421, 0.20075548, 0.38935345, 0.6175248, 0.21993132, 0.43103725, 0.3071832, 0.5990818, 0.19051608, 0.5127947, 0.21873581, 0.19020107, 0.57222235, 0.362459, 0.23166582, 0.21098885, 0.250529, 0.26113752, 0.2502047, 0.31450772, 0.44850898, 0.23156044, 0
GM10248_CTCF	192	0.669435	0, 0, 0, 0, 0, 0, 0, 0, 0, 0, 0, 0, 0, 0, 0, 0, 0, 0, 0, 0, 0, 0, 0, 0, 0, 0, 0, 0, 0, 0, 0, 0, 0, 0, 0, 0, 0, 0, 0, 0, 0, 0, 0, 0, 0, 0, 0, 0, 0, 0, 0, 0, 0, 0, 0, 0, 0, 0, 0, 0, 0, 0, 0, 0, 0, 0, 0, 0, 0, 0, 0, 0, 0, 0, 0, 0, 0, 0, 0, 0, 0, 0, 1, 0, 0, 0, 0, 0, 0, 0, 0, 0, 0, 0, 0, 0, 0, 0, 0, 0, 0, 0, 0, 0, 0, 0, 0, 0, 0, 0, 1, 0, 0, 0, 0, 0, 0, 0, 0, 0, 0, 0, 0, 0, 0, 0, 0, 0, 0, 0, 0, 0, 0, 0, 0, 0, 0, 0, 0, 0, 0, 0, 0, 0, 0, 0, 0, 0, 0, 0, 0, 0, 0, 0, 0, 0, 0, 0, 0, 0, 0, 0, 0, 0, 0, 0, 0, 0, 0, 0, 0, 0, 0, 0, 0, 0, 0, 0, 0, 0, 0, 0, 0, 0, 0, 0, 0, 0, 0, 0, 0, 0, 0, 0, 0, 0, 0, 0, 0, 0, 0, 0, 0, 0, 0, 0, 0, 0, 0, 0, 0, 0, 0, 0, 0, 0, 0, 0, 0, 0, 0, 0, 0, 1, 0, 0, 0, 0, 0, 0, 0, 0, 0, 0, 0, 0, 0, 0, 0, 0, 0, 0, 0, 0, 0, 0, 0, 0, 0, 0, 0, 0, 0, 0, 0, 0, 0, 0, 0, 0, 0, 0, 0, 0, 0, 0, 0, 0, 0, 0, 0, 0, 0, 0, 0, 0, 0, 0, 0, 0, 0, 0, 0, 0, 1, 0, 0, 0, 0, 0, 0, 0, 0, 0, 0, 0, 0, 0, 0, 0, 0, 0, 0, 0, 0, 0, 0, 0, 0, 0, 0, 0, 1, 0, 0, 0, 0, 0, 0, 0, 0, 0, 0, 0, 0, 0, 0, 0, 0, 0, 0, 0, 0, 0, 0, 0, 0, 0, 0, 0, 0, 0, 0, 0, 0, 0, 0, 0, 0, 0, 0, 0, 0, 0, 0, 0, 0, 0, 0, 0, 0, 0, 0, 0, 0, 0, 0, 0, 0, 0, 0, 0, 0, 0, 0, 0, 0, 1, 0, 0, 0, 0, 0, 0, 0, 0, 0, 0, 0, 0, 0, 0, 0, 0, 0, 0, 0, 0, 0, 0, 0, 0, 0, 0, 0, 0, 0, 0, 0, 0, 0, 0, 0, 0, 0, 0, 0, 0, 0, 0, 0, 0, 0, 0, 0, 0, 0, 0, 0, 0, 0, 0, 0, 0, 0, 0, 0, 0, 0, 0, 0, 0, 0, 0, 0, 0, 0, 0, 0, 0, 0, 0, 0, 0, 0, 0, 0, 0, 0, 0, 0, 0, 0, 0, 0, 0, 0, 0, 0, 0, 0, 0, 0, 0, 0, 0, 0, 0, 0, 0, 0, 0, 0, 0, 0, 0, 0, 0, 0, 0, 0, 0, 0, 0, 0, 0, 0, 0, 0, 0, 0, 0, 1, 0, 0, 0, 0, 0, 0, 0, 0, 0, 0, 0, 0, 0, 0, 0, 0, 0, 0, 0, 0, 0, 1, 0, 0, 0, 0, 0, 0, 0, 0, 0, 0, 0, 0, 0, 0, 0, 0, 0, 0, 0, 0, 0, 0, 0, 0, 0, 0, 0, 0, 0, 0, 0, 0, 0, 1, 0, 0, 0, 0, 0, 0, 0, 0, 0, 0, 0, 0, 0, 0, 0, 0, 0, 0, 0, 0, 0, 0, 0, 0, 0, 0, 0, 0, 0, 0, 0, 0, 0, 0, 0, 0, 0, 0, 0, 0, 0, 0, 0, 0, 0, 0, 0, 0, 0, 0, 0, 0, 0, 0, 0, 0, 0, 0, 0, 0, 1, 0, 0, 0, 0, 0, 0, 0, 0, 0, 0, 0, 0, 0, 0, 0, 0, 0, 0, 0, 0, 0, 0, 0, 0, 0, 0, 0, 0, 0, 0, 0, 0, 0, 0, 0, 0, 0, 0, 0, 0, 0, 0, 0, 0, 0, 0, 0, 0, 0, 0, 0, 0, 0, 0, 0, 0, 0, 0, 0, 0, 0, 0, 0, 0, 0, 0, 0, 0, 0, 0, 0, 0, 0, 0, 0, 0, 0, 0, 0, 0, 0, 0, 0, 0, 0, 0, 0, 0, 0, 0, 0, 0, 0, 0, 0, 0, 0, 0, 0, 0, 0, 0, 0, 0, 0, 0, 0, 0, 0, 0, 0, 0, 0, 0, 0, 0, 0, 0, 0, 0, 0, 0, 0, 0, 0, 0, 0, 0, 0, 0, 0, 0, 0, 0, 0, 0, 0, 0, 0, 0, 0, 0, 0, 0, 0, 0, 0, 0, 0, 0, 0, 1, 0, 1, 0, 0, 0, 0, 0, 0, 0, 0, 1, 0, 0, 0, 0, 0, 0, 0, 0, 0, 0, 0, 0, 0, 0, 0, 0, 0, 0, 0, 0, 0, 0, 0, 0, 0, 0, 0, 0, 0, 0, 0, 0, 0, 0, 0, 0, 0, 0, 0, 0, 0, 0, 0, 0, 0, 0, 0, 0, 0, 0, 0, 1, 0, 0, 0, 0, 0, 0, 0, 0, 0, 0, 0, 0, 0, 0, 0, 0, 0, 0, 0, 0, 0, 0, 0, 0, 0, 0, 0, 0, 0, 0, 0, 0, 0, 0, 0, 0, 0, 0, 0, 0, 0, 0, 0, 0, 0, 0, 0, 0, 0, 0, 0, 0, 0, 0, 0, 0, 0, 0, 0, 0, 0, 0, 0, 0, 0, 0, 0, 0, 0, 0, 0, 0, 0, 0, 0, 0, 0, 0, 0, 0, 0, 0, 0, 0, 0, 0, 0, 1, 0, 0, 0, 0, 1, 0, 0, 0, 0, 0, 0, 0, 0, 0, 0, 0, 0, 0, 0, 0, 0, 0, 0, 0, 0, 0, 0, 0, 0, 0, 0, 0, 0, 0, 0, 0, 0, 0, 0, 0, 0, 0, 0, 0, 0, 0, 0, 0, 0, 0, 0, 0, 0, 0, 0, 0, 0, 0, 0, 0, 0, 0, 0, 0, 0, 0, 0, 0, 0, 0, 1, 1, 0, 0, 0, 0, 0, 0, 0, 0, 0, 0, 0, 0, 0, 0, 0, 0, 0, 0, 0, 0, 0, 0, 0, 0, 0, 0, 0, 0, 0, 0, 0, 0, 0, 0, 0, 0, 0, 0, 0, 0, 0, 0, 0, 0, 0, 0, 0, 0, 0, 0, 0, 0, 0, 0, 0, 0, 0, 0, 0, 0, 0, 0, 0, 0, 0, 0, 0, 0, 0, 0, 0, 0, 0, 0, 0, 0, 0, 0, 1, 0, 0, 0, 0, 0, 0, 0, 0, 0, 0, 0, 0, 0, 0, 0, 0, 0, 0, 0, 0, 0, 0, 0, 0, 0, 0, 0, 0, 0, 0, 0, 0, 0, 0, 0, 0, 0, 0, 0, 0, 0, 0, 0, 0, 0, 0, 0, 0, 0, 0, 0, 0, 0, 0, 0, 0, 0, 0, 0, 0, 1, 0, 0, 0, 0, 0, 0, 0, 0, 0, 0, 0, 0, 0, 0, 0, 0, 0, 0, 0, 0, 0, 0, 0, 0, 0, 0, 0, 0, 0, 0, 0, 1, 0, 0, 0, 0, 0, 0, 0, 0, 0, 0, 0, 0, 0, 0, 0, 0, 0, 0, 0, 0, 0, 0, 0, 0, 0, 0, 0, 0, 0, 0, 0, 1, 0, 0, 0, 0, 0, 0, 0, 0, 0, 0, 0, 0, 0, 0, 0, 0, 0, 0, 0, 0, 0, 0, 0, 0, 0, 0, 0, 0, 0, 0, 0, 0, 0, 0, 0, 0, 0, 0, 0, 0, 0, 0, 0, 1, 0, 0, 0, 0, 0, 0, 0, 0, 0, 0, 0, 0, 0, 0, 1, 0, 0, 0, 0, 0, 0, 0, 0, 0, 0, 0, 0, 0, 0, 0, 0, 0, 0, 0, 0, 0, 0, 0, 0, 0, 0, 1, 0, 0, 0, 0, 0, 0, 0, 0, 0, 0, 0, 0, 0, 0, 0, 0, 0, 0, 0, 0, 0, 0, 0, 0, 0, 0, 0, 0, 0, 0, 0, 0, 0, 0, 0, 0, 0, 0, 0, 0, 0, 0, 0, 0, 0, 0, 0, 0, 0, 0, 0, 0, 0, 0, 0, 0, 1, 0, 0, 0, 0, 0, 0, 0, 0, 0, 1, 0, 0, 0, 0, 0, 0, 0, 0, 0, 0, 0, 0, 0, 0, 0, 0, 0, 0, 0, 0, 0, 0, 0, 0, 0, 0, 0, 0, 0, 0, 0, 0, 0, 0, 0, 0, 0, 0, 0, 0, 0, 0, 0, 0, 0, 0, 0, 0, 0, 0, 0, 0, 0, 0, 0, 0, 0, 0, 0, 0, 0, 0, 0, 0, 0, 0, 0, 0, 0, 0, 0, 0, 0, 0, 0, 0, 0, 0, 0, 0, 0, 0, 0, 0, 0, 0, 0, 0, 0, 0, 0, 0, 0, 0, 0, 0, 0, 0, 0, 0, 0, 0, 0, 0, 0, 0, 0, 0, 0, 0, 0, 0, 0, 0, 0, 0, 0, 0, 0, 0, 0, 0, 0, 0, 0, 0, 0, 0, 0, 0, 0, 0, 0, 0, 0, 0, 0, 0, 0, 0, 0, 0, 0, 0, 0, 0, 0, 1, 0, 0, 0, 1, 0, 0, 0, 0, 0, 0, 0, 0, 0, 0, 0, 0, 0, 0, 0, 0, 0, 0, 0, 0, 0, 0, 0, 0, 0, 0, 0, 0, 0, 0, 0, 0, 0, 0, 0, 0, 0, 0, 0, 0, 0, 0, 0, 0, 0, 0, 0, 0, 0, 0, 0, 0, 0, 0, 0, 0, 0, 0, 0, 0, 0, 0, 0, 0, 0, 0, 0, 0, 0, 0, 0, 0, 0, 0, 0, 0, 0, 0, 0, 0, 0, 0, 0, 0, 0, 0, 0, 0, 0, 0, 0, 0, 0, 0, 0, 0, 0, 0, 0, 0, 0, 0, 0, 0, 0, 0, 0, 0, 0, 0, 0, 0, 0, 0, 0, 0, 0, 0, 0, 0, 0, 0, 0, 0, 0, 0, 0, 0, 0, 0, 0, 0, 0, 0, 0, 0, 0, 0, 0, 0, 0, 0, 0, 0, 0, 0, 0, 0, 0, 0, 0, 0, 0, 0, 0, 0, 0, 0, 0, 0, 0, 0, 0, 0, 0, 0, 0, 0, 0, 0, 0, 0, 0, 0, 0, 0, 1, 0, 0, 0, 0, 0, 0, 0, 0, 0, 0, 0, 0, 0, 0, 0, 0, 0, 0, 0, 0, 0, 0, 0, 0, 0, 0, 0, 0, 0, 0, 0, 0, 0, 0, 0, 1, 0, 0, 0, 0, 0, 0, 0, 0, 0, 0, 0, 1, 0, 0, 0, 0, 0, 0, 0, 0, 0, 0, 0, 0, 0, 0, 0, 0, 0, 0, 0, 0, 0, 0, 0, 0, 0, 0, 0, 0, 0, 0, 0, 0, 0, 0, 0, 0, 0, 0, 0, 0, 0, 0, 0, 0, 0, 0, 0, 0, 0, 0, 0, 0, 0, 0, 0, 0, 0, 0, 0, 0, 0, 0, 0, 0, 0, 0, 0, 0, 0, 0, 0, 0, 0, 0, 0, 0, 0, 0, 0, 0, 0, 0, 0, 0, 0, 0, 0, 0, 0, 0, 0, 0, 0, 0, 0, 0, 0, 0, 0, 0, 0, 0, 0, 0, 0, 0, 0, 0, 0, 0, 0, 0, 0, 0, 0, 0, 0, 0, 0, 0, 0, 0, 0, 0, 0, 0, 0, 0, 0, 0, 0, 0, 0, 0, 0, 0, 0, 0, 0, 0, 0, 0, 0, 0, 0, 0, 0, 0, 0, 0, 0, 0, 0, 1, 0, 0, 0, 0, 0, 0, 0, 1, 0, 0, 0, 0, 0, 0, 0, 0, 0, 0, 0, 0, 0, 0, 0, 0, 0, 0, 0, 0, 0, 0, 0, 0, 0, 0, 0, 0, 0, 0, 0, 0, 0, 0, 0, 0, 0, 0, 0, 0, 0, 0, 0, 0, 0, 0, 0, 0, 0, 0, 0, 0, 0, 0, 0, 0, 0, 0, 0, 0, 0, 0, 0, 0, 0, 0, 0, 0, 0, 0, 0, 0, 0, 0, 0, 0, 0, 0, 0, 0, 0, 0, 0, 0, 0, 0, 0, 0, 0, 0, 0, 0, 0, 0, 0, 0, 0, 1, 0, 1, 0, 0, 0, 0, 0, 0, 0, 0, 0, 0, 0, 0, 0, 0, 0, 0, 0, 0, 0, 0, 0, 0, 0, 0, 0, 0, 0, 0, 1, 0, 0, 0, 0, 0, 0, 0, 0, 0, 0, 0, 0, 0, 0, 0, 0, 0, 0, 0, 1, 0, 0, 0, 0, 0, 0, 0, 0, 0, 0, 0, 0, 0, 0, 0, 0, 0, 0, 0, 0, 0, 0, 0, 0, 0, 0, 0, 0, 0, 0, 0, 0, 0, 0, 0, 0, 0, 0, 0, 0, 0, 0, 0, 0, 0, 0, 0, 0, 0, 0, 0, 0, 0, 0, 0, 0, 0, 0, 0, 0, 0, 0, 0, 0, 1, 0, 0, 0, 0, 0, 0, 0, 0, 1, 0, 0, 0, 0, 0, 0, 0, 0, 0, 0, 0, 0, 0, 0, 0, 1, 0, 0, 0, 0, 0, 0, 0, 0, 0, 0, 0, 0, 0, 0, 0, 1, 0, 0, 0, 0, 0, 0, 0, 0, 0, 0, 0, 0, 0, 0, 0, 0, 0, 0, 0, 0, 0, 0, 0, 0, 0, 0, 0, 0, 0, 0, 1, 0, 0, 0, 0, 0, 0, 0, 0, 0, 0, 0, 0, 0, 0, 0, 0, 0, 0, 0, 0, 0, 0, 0, 0, 1, 0, 0, 0, 0, 0, 0, 0, 0, 0, 0, 0, 0, 0, 0, 0, 0, 0, 0, 0, 0, 0, 0, 0, 0, 0, 0, 0, 0, 0, 0, 0, 0, 0, 0, 0, 0, 0, 0, 0, 0, 0, 0, 0, 0, 0, 0, 0, 0, 0, 0, 0, 0, 0, 0, 0, 0, 0, 0, 0, 0, 0, 0, 0, 0, 0, 0, 0, 0, 0, 0, 0, 0, 0, 0, 0, 0, 0, 0, 0, 0, 0, 0, 0, 0, 0, 0, 0, 0, 0, 0, 0, 0, 0, 0, 0, 0, 0, 0, 0, 0, 0, 0, 0, 0, 0, 0, 0, 0, 0, 0, 0, 0, 0, 0, 0, 0, 0, 0, 0, 0, 0, 0, 0, 0, 0, 0, 0, 0, 0, 0, 0, 0, 0, 0, 0, 0, 0, 0, 0, 0, 0, 0, 0, 0, 0, 0, 0, 0, 0, 0, 0, 0, 0, 0, 0, 0, 0, 0, 0, 0, 0, 0, 0, 0, 0, 0, 0, 0, 0, 0, 0, 0, 0, 0, 0, 0, 0, 0, 0, 0, 0, 0, 0, 0, 0, 0, 0, 0, 0, 1, 0, 0, 0, 0, 0, 0, 0, 0, 0, 0, 0, 0, 0, 0, 0, 0, 0, 0, 0, 0, 0, 0, 0, 0, 0, 0, 0, 0, 0, 0, 0, 0, 0, 0, 0, 0, 0, 0, 0, 0, 0, 0, 1, 0, 0, 0, 0, 0, 0, 0, 0, 0, 1, 0, 0, 0, 0, 0, 0, 0, 0, 0, 0, 0, 0, 0, 0, 0, 0, 0, 0, 0, 0, 0, 0, 0, 0, 0, 0, 0, 1, 0, 0, 0, 0, 0, 0, 0, 0, 0, 0, 0, 0, 0, 0, 0, 0, 0, 0, 0, 0, 0, 0, 0, 0, 0, 0, 0, 0, 0, 0, 0, 0, 0, 0, 0, 0, 0, 0, 0, 0, 0, 0, 0, 0, 0, 0, 0, 0, 0, 0, 0, 0, 0, 0, 0, 0, 0, 0, 0, 0, 0, 0, 0, 0, 0, 0, 0, 0, 0, 0, 0, 0, 0, 0, 0, 0, 0, 0, 0, 0, 0, 0, 0, 0, 0, 0, 0, 0, 0, 0, 0, 1, 0, 0, 0, 0, 0, 0, 0, 0, 0, 0, 0, 0, 0, 0, 0, 0, 0, 0, 0, 0, 0, 0, 1, 0, 0, 0, 0, 0, 0, 0, 0, 0, 0, 0, 0, 0, 0, 0, 0, 0, 0, 0, 0, 0, 0, 0, 0, 0, 0, 0, 0, 0, 0, 0, 1, 0, 0, 0, 0, 0, 0, 0, 0, 0, 0, 0, 0, 0, 0, 0, 0, 0, 0, 0, 0, 0, 1, 0, 0, 0, 0, 0, 0, 0, 0, 0, 0, 0, 0, 0, 0, 0, 0, 0, 0, 0, 1, 0, 0, 0, 0, 0, 0, 0, 0, 0, 0, 0, 0, 0, 0, 0, 0, 0, 0, 0, 0, 0, 0, 0, 0, 0, 0, 0, 0, 0, 0, 0, 0, 0, 0, 0, 0, 0, 0, 0, 0, 0, 0, 0, 0, 0, 0, 0, 0, 0, 0, 0, 0, 0, 0, 0, 0, 0, 0, 0, 0, 0, 1, 0, 0, 0, 0, 0, 0, 0, 0, 0, 0, 0, 0, 0, 0, 0, 0, 0, 0, 0, 0, 0, 0, 0, 0, 0, 0, 0, 0, 0, 0, 0, 0, 0, 0, 0, 0, 0, 0, 0, 0, 0, 0, 0, 0, 0, 0, 0, 0, 0, 0, 0, 0, 0, 0, 0, 0, 0, 0, 0, 0, 0, 1, 0, 0, 0, 0, 0, 0, 0, 0, 0, 0, 0, 0, 0, 0, 0, 0, 0, 0, 0, 0, 0, 0, 0, 0, 0, 0, 0, 0, 0, 0, 0, 0, 0, 0, 0, 0, 0, 0, 0, 0, 0, 0, 0, 0, 0, 0, 0, 0, 0, 0, 0, 0, 0, 0, 1, 0, 0, 0, 0, 0, 0, 0, 0, 0, 0, 0, 0, 0, 0, 0, 0, 0, 0, 0, 0, 0, 0, 0, 0, 0, 0, 0, 0, 0, 1, 0, 0, 0, 0, 0, 0, 0, 0, 0, 0, 0, 0, 0, 0, 0, 0, 0, 0, 0, 0, 0, 0, 0, 0, 0, 0, 0, 0, 0, 0, 0, 0, 0, 0, 0, 0, 0, 0, 0, 0, 0, 0, 0, 0, 0, 0, 0, 0, 0, 0, 0, 0, 0, 0, 0, 0, 0, 0, 0, 0, 0, 0, 0, 0, 0, 0, 0, 0, 0, 0, 0, 0, 0, 0, 0, 0, 0, 0, 0, 0, 0, 0, 0, 0, 0, 0, 0, 0, 0, 0, 0, 0, 0, 0, 0, 0, 0, 0, 0, 0, 0, 0, 0, 0, 0, 0, 0, 0, 0, 0, 0, 0, 0, 0, 0, 0, 0, 0, 0, 0, 0, 0, 0, 0, 0, 0, 0, 0, 0, 0, 0, 0, 0, 0, 0, 0, 0, 0, 0, 0, 0, 0, 0, 0, 0, 0, 0, 0, 0, 0, 0, 0, 0, 0, 0, 0, 0, 0, 0, 0, 0, 0, 0, 0, 0, 0, 0, 0, 0, 0, 0, 0, 0, 0, 0, 0, 0, 1, 0, 0, 0, 0, 0, 0, 0, 0, 0, 0, 0, 0, 0, 0, 0, 0, 0, 0, 0, 0, 0, 0, 0, 0, 0, 0, 1, 0, 0, 0, 0, 0, 0, 0, 0, 0, 0, 0, 0, 0, 0, 0, 0, 0, 0, 0, 0, 0, 0, 0, 0, 0, 0, 0, 0, 1, 0, 0, 0, 0, 0, 0, 0, 0, 0, 0, 0, 0, 0, 0, 0, 0, 0, 0, 0, 0, 0, 0, 0, 0, 0, 0, 0, 0, 0, 0, 0, 0, 0, 0, 0, 0, 0, 0, 0, 0, 0, 0, 0, 0, 0, 0, 0, 0, 0, 0, 0, 0, 0, 0, 0, 0, 0, 0, 0, 0, 0, 0, 0, 0, 0, 0, 0, 0, 0, 0, 0, 0, 0, 0, 0, 0, 0, 0, 0, 0, 0, 0, 0, 0, 0, 0, 0, 0, 0, 0, 0, 0, 0, 0, 0, 0, 0, 0, 0, 0, 0, 0, 0, 0, 0, 0, 0, 0, 0, 0, 0, 0, 0, 0, 0, 0, 0, 0, 0, 0, 0, 0, 0, 0, 0, 0, 0, 0, 0, 0, 0, 1, 0, 0, 0, 0, 0, 0, 0, 0, 0, 0, 0, 0, 0, 0, 0, 0, 0, 0, 0, 0, 0, 0, 0, 0, 0, 0, 0, 0, 1, 0, 0, 0, 0, 0, 0, 0, 0, 0, 0, 0, 0, 0, 0, 0, 0, 0, 0, 0, 0, 0, 0, 0, 0, 0, 0, 0, 0, 0, 0, 0, 0, 0, 0, 0, 0, 0, 0, 0, 0, 0, 0, 0, 0, 0, 0, 0, 0, 0, 0, 0, 0, 0, 0, 0, 0, 0, 0, 0, 1, 0, 0, 0, 0, 0, 0, 0, 0, 0, 0, 0, 0, 0, 0, 0, 0, 0, 0, 0, 0, 0, 0, 0, 0, 0, 0, 0, 0, 0, 0, 0, 0, 0, 0, 0, 0, 0, 0, 0, 0, 0, 0, 0, 0, 0, 0, 0, 0, 0, 0, 0, 0, 0, 0, 0, 0, 0, 0, 0, 0, 0, 0, 0, 0, 0, 0, 0, 0, 0, 0, 0, 0, 0, 0, 0, 0, 1, 0, 0, 0, 0, 0, 0, 0, 0, 0, 0, 0, 0, 0, 0, 0, 0, 0, 0, 0, 0, 0, 0, 1, 0, 0, 0, 0, 0, 0, 0, 0, 0, 0, 0, 0, 0, 0, 0, 1, 0, 0, 0, 0, 0, 0, 0, 0, 0, 0, 0, 0, 0, 0, 0, 0, 0, 0, 0, 0, 0, 0, 0, 0, 0, 0, 0, 0, 0, 0, 0, 0, 0, 0, 0, 0, 0, 0, 0, 0, 0, 0, 0, 0, 0, 0, 0, 0, 0, 0, 0, 0, 0, 0, 0, 0, 0, 0, 0, 0, 0, 0, 0, 0, 0, 0, 0, 1, 0, 0, 0, 0, 0, 0, 0, 0, 0, 0, 0, 0, 0, 0, 0, 0, 0, 0, 0, 0, 0, 0, 0, 0, 0, 0, 0, 0, 0, 0, 0, 1, 0, 0, 0, 0, 0, 0, 0, 0, 0, 0, 0, 0, 0, 0, 0, 0, 0, 0, 0, 0, 0, 0, 0, 0, 0, 0, 0, 0, 0, 0, 0, 0, 0, 0, 0, 0, 0, 0, 0, 0, 0, 0, 0, 0, 0, 0, 0, 0, 0, 0, 0, 0, 0, 0, 0, 0, 0, 0, 0, 0, 0, 0, 0, 0, 0, 0, 0, 0, 0, 0, 0, 0, 0, 0, 0, 0, 0, 0, 0, 0, 0, 0, 0, 0, 0, 0, 0, 0, 0, 0, 0, 0, 0, 0, 0, 0, 0, 0, 0, 0, 0, 0, 0, 0, 0, 0, 0, 0, 1, 0, 0, 0, 0, 0, 0, 0, 0, 0, 0, 0, 0, 0, 0, 0, 0, 0, 0, 0, 0, 0, 0, 0, 0, 0, 0, 0, 0, 0, 0, 0, 0, 0, 0, 0, 0, 0, 0, 0, 0, 0, 0, 0, 0, 0, 0, 0, 0, 0, 0, 0, 0, 0, 0, 0, 0, 0, 0, 0, 0, 0, 0, 0, 0, 0, 0, 0, 0, 0, 0, 0, 0, 0, 0, 0, 0, 0, 0, 0, 0, 0, 0, 0, 0, 0, 0, 0, 0, 0, 0, 0, 0, 0, 0, 0, 0, 0, 0, 0, 0, 0, 0, 0, 0, 0, 0, 0, 0, 0, 0, 0, 0, 0, 0, 0, 0, 0, 0, 0, 0, 0, 0, 0, 0, 0, 0, 0, 0, 0, 0, 0, 0, 0, 0, 0, 0, 0, 0, 0, 0, 0, 0, 0, 1, 0, 0, 0, 0, 0, 0, 0, 0, 0, 0, 0, 0, 0, 0, 0, 0, 0, 0, 0, 0, 0, 0, 0, 0, 0, 0, 0, 0, 0, 0, 0, 0, 0, 0, 0, 0, 0, 0, 0, 0, 0, 0, 0, 0, 0, 0, 0, 0, 0, 0, 0, 0, 0, 0, 0, 0, 0, 0, 0, 0, 0, 0, 0, 0, 0, 0, 0, 0, 0, 0, 0, 0, 0, 0, 0, 0, 0, 0, 0, 0, 0, 0, 0, 0, 0, 0, 0, 0, 0, 0, 0, 0, 0, 0, 0, 0, 0, 1, 0, 0, 0, 0, 0, 0, 0, 0, 0, 0, 0, 0, 0, 0, 0, 0, 1, 0, 0, 0, 0, 0, 0, 0, 1, 0, 0, 0, 0, 0, 0, 0, 0, 0, 0, 0, 0, 0, 0, 0, 0, 0, 0, 0, 0, 0, 0, 0, 0, 0, 0, 0, 0, 0, 0, 0, 0, 0, 0, 0, 0, 0, 0, 0, 0, 0, 0, 0, 0, 0, 0, 0, 0, 0, 0, 0, 0, 0, 0, 0, 0, 0, 0, 0, 0, 0, 0, 0, 0, 0, 0, 0, 0, 0, 0, 0, 0, 0, 0, 0, 0, 0, 0, 0, 0, 0, 0, 0, 0, 0, 0, 0, 0, 0, 0, 0, 0, 0, 0, 0, 0, 0, 0, 0, 0, 0, 0, 0, 0, 0, 0, 0, 0, 0, 0, 0, 0, 0, 0, 0, 0, 0, 0, 0, 0, 0, 0, 0, 0, 0, 0, 0, 0, 0, 0, 0, 0, 0, 0, 0, 0, 0, 0, 0, 0, 0, 0, 0, 0, 0, 0, 0, 0, 0, 0, 0, 0, 0, 0, 0, 0, 0, 0, 0, 0, 0, 0, 0, 0, 0, 0, 0, 0, 0, 0, 0, 0, 0, 0, 0, 0, 0, 0, 0, 0, 0, 0, 0, 0, 0, 0, 0, 0, 0, 0, 0, 0, 0, 0, 0, 0, 0, 0, 0, 0, 0, 0, 0, 0, 0, 0, 0, 0, 0, 0, 0, 0, 0, 0, 0, 0, 0, 0, 0, 0, 0, 0, 0, 0, 0, 0, 0, 0, 0, 0, 0, 0, 0, 0, 0, 0, 0, 0, 1, 0, 0, 0, 0, 0, 0, 0, 0, 0, 0, 0, 0, 0, 0, 0, 0, 0, 0, 0, 0, 0, 0, 0, 0, 1, 0, 0, 0, 0, 0, 0, 0, 0, 0, 0, 0, 0, 1, 0, 0, 0, 0, 0, 0, 0, 0, 0, 0, 0, 0, 0, 0, 0, 0, 0, 0, 0, 0, 0, 0, 0, 0, 0, 0, 0, 0, 0, 0, 0, 0, 0, 0, 0, 0, 0, 0, 0, 0, 0, 0, 0, 0, 0, 0, 0, 1, 0, 0, 0, 0, 0, 0, 0, 0, 0, 0, 0, 0, 0, 0, 0, 0, 0, 0, 0, 0, 0, 0, 0, 0, 0, 0, 0, 0, 0, 0, 0, 0, 0, 0, 0, 0, 0, 0, 0, 0, 0, 0, 0, 0, 0, 0, 0, 0, 0, 0, 0, 0, 0, 0, 0, 0, 0, 0, 0, 0, 0, 0, 0, 0, 0, 0, 1, 0, 0, 0, 0, 0, 0, 0, 0, 0, 0, 0, 0, 0, 0, 0, 0, 0, 0, 0, 0, 0, 0, 0, 0, 0, 0, 0, 0, 0, 0, 0, 0, 0, 0, 0, 0, 0, 0, 0, 0, 0, 0, 0, 0, 0, 0, 0, 0, 0, 0, 0, 0, 0, 0, 0, 0, 0, 0, 0, 0, 0, 0, 0, 0, 0, 0, 0, 0, 0, 0, 0, 0, 0, 0, 0, 0, 0, 0, 0, 0, 0, 0, 0, 0, 0, 0, 0, 0, 0, 0, 0, 0, 0, 0, 0, 0, 0, 0, 0, 0, 0, 0, 0, 0, 0, 0, 0, 0, 0, 0, 0, 0, 0, 0, 0, 0, 0, 0, 0, 0, 0, 0, 0, 0, 0, 0, 0, 0, 0, 0, 0, 0, 0, 0, 0, 0, 0, 0, 0, 0, 0, 0, 0, 0, 0, 0, 0, 0, 0, 0, 0, 0, 0, 0, 0, 0, 0, 0, 0, 0, 0, 0, 0, 0, 0, 0, 0, 0, 0, 0, 0, 0, 0, 0, 0, 0, 0, 0, 0, 0, 0, 0, 0, 0, 0, 0, 0, 0, 0, 0, 0, 0, 0, 0, 0, 0, 0, 0, 0, 0, 0, 0, 0, 0, 0, 0, 0, 0, 0, 0, 0, 0, 0, 0, 0, 0, 0, 0, 0, 0, 0, 0, 0, 0, 0, 0, 0, 0, 0, 0, 0, 0, 0, 0, 0, 0, 0, 0, 0, 0, 0, 0, 0, 0, 0, 0, 0, 0, 0, 0, 0, 0, 0, 0, 0, 0, 0, 0, 0, 0, 0, 0, 0, 0, 0, 0, 0, 0, 0, 0, 0, 0, 0, 0, 0, 0, 0, 0, 0, 0, 0, 0, 0, 0, 0, 1, 0, 0, 0, 0, 0, 0, 0, 0, 0, 0, 0, 0, 0, 0, 0, 0, 0, 0, 0, 0, 0, 0, 0, 0, 0, 0, 0, 0, 0, 0, 0, 0, 0, 0, 0, 0, 0, 0, 0, 0, 0, 0, 0, 0, 0, 0, 0, 0, 0, 0, 0, 0, 0, 0, 0, 0, 0, 0, 0, 0, 0, 0, 0, 0, 0, 0, 0, 0, 0, 0, 0, 0, 0, 0, 0, 0, 0, 0, 1, 0, 0, 0, 0, 0, 0, 0, 0, 0, 0, 0, 0, 0, 0, 0, 0, 0, 0, 0, 0, 0, 0, 0, 0, 0, 0, 0, 0, 0, 0, 0, 0, 0, 0, 0, 0, 0, 0, 0, 0, 0, 0, 0, 0, 0, 0, 0, 0, 0, 0, 0, 0, 0, 0, 0, 0, 0, 0, 0, 0, 0, 0, 0, 0, 0, 0, 0, 0, 0, 0, 0, 0, 0, 0, 0, 0, 0, 0, 0, 0, 0, 0, 0, 0, 0, 0, 0, 0, 0, 0, 0, 0, 0, 0, 0, 0, 0, 0, 0, 0, 0, 0, 0, 0, 1, 0, 0, 0, 0, 0, 0, 0, 0, 0, 0, 0, 0, 0, 0, 0, 0, 0, 0, 0, 0, 0, 0, 0, 0, 0, 0, 0, 0, 0, 0, 0, 0, 0, 0, 0, 0, 0, 0, 0, 0, 0, 0, 0, 0, 0, 0, 0, 0, 0, 0, 0, 0, 0, 0, 0, 0, 0, 0, 0, 0, 0, 0, 0, 0, 0, 0, 0, 0, 0, 0, 0, 0, 0, 0, 0, 0, 0, 0, 0, 0, 0, 0, 0, 0, 0, 0, 0, 0, 0, 0, 0, 0, 0, 0, 0, 0, 0, 0, 0, 0, 0, 0, 0, 0, 1, 0, 0, 0, 0, 0, 0, 0, 0, 0, 0, 0, 0, 0, 0, 0, 0, 0, 1, 0, 0, 0, 0, 0, 0, 0, 0, 0, 0, 0, 0, 0, 0, 0, 0, 0, 0, 0, 0, 0, 0, 0, 0, 0, 0, 0, 0, 0, 0, 0, 0, 0, 0, 0, 0, 0, 0, 0, 0, 0, 0, 0, 0, 0, 0, 0, 0, 0, 0, 0, 0, 0, 0, 0, 0, 0, 0, 0, 0, 0, 0, 0, 0, 0, 0, 0, 0, 0, 0, 0, 0, 0, 0, 0, 0, 0, 0, 0, 0, 0, 0, 0, 0, 0, 0, 0, 0, 0, 0, 0, 0, 0, 0, 0, 0, 0, 0, 0, 0, 0, 0, 0, 0, 0, 0, 0, 0, 0, 0, 0, 0, 0, 0, 0, 0, 0, 0, 0, 0, 0, 0, 0, 0, 0, 0, 0, 0, 0, 0, 0, 0, 0, 0, 0, 0, 0, 0, 0, 0, 0, 0, 0, 0, 0, 0, 0, 0, 0, 0, 0, 0, 0, 0, 0, 0, 0, 0, 0, 0, 0, 0, 0, 0, 0, 0, 0, 0, 0, 0, 0, 0, 0, 0, 0, 0, 0, 0, 0, 0, 0, 0, 0, 0, 0, 0, 0, 0, 0, 0, 0, 0, 0, 0, 0, 0, 0, 0, 0, 0, 0, 0, 0, 0, 0, 0, 0, 0, 0, 0, 0, 0, 0, 0, 0, 0, 0, 0, 0, 0, 0, 0, 0, 0, 0, 0, 0, 0, 0, 0, 0, 0, 0, 0, 0, 0, 0, 0, 0, 0, 0, 0, 0, 0, 0, 0, 0, 0, 0, 0, 0, 0, 0, 0, 0, 0, 0, 0, 0, 0, 0, 0, 0, 0, 0, 0, 0, 0, 0, 0, 0, 0, 0, 0, 0, 0, 0, 0, 0, 0, 0, 0, 0, 0, 0, 0, 0, 0, 0, 0, 0, 0, 0, 0, 0, 0, 0, 0, 0, 0, 0, 0, 0, 0, 0, 0, 0, 0, 0, 0, 0, 0, 0, 0, 0, 0, 0, 0, 0, 0, 0, 0, 0, 0, 0, 0, 0, 0, 0, 0, 0, 0, 0, 0, 0, 0, 0, 0, 0, 0, 0, 0, 0, 0, 0, 0, 0, 0, 0, 0, 0, 0, 0, 0, 1, 0, 0, 0, 0, 0, 0, 0, 0, 0, 0, 0, 0, 0, 0, 0, 0, 0, 0, 0, 0, 0, 0, 0, 0, 0, 0, 0, 0, 0, 0, 0, 0, 0, 0, 0, 0, 0, 0, 0, 0, 0, 0, 0, 0, 0, 0, 0, 0, 0, 0, 0, 0, 0, 0, 0, 0, 0, 0, 0, 0, 0, 0, 0, 0, 0, 0, 0, 0, 0, 0, 0, 0, 0, 0, 0, 0, 0, 0, 0, 0, 0, 0, 0, 0, 0, 0, 0, 0, 0, 0, 0, 0, 0, 0, 0, 1, 0, 0, 0, 0, 0, 0, 0, 0, 0, 0, 0, 0, 0, 0, 0, 0, 0, 0, 0, 0, 0, 0, 0, 0, 0, 0, 0, 0, 0, 0, 0, 0, 0, 0, 0, 0, 0, 0, 0, 0, 0, 0, 0, 0, 0, 0, 0, 0, 0, 0, 0, 0, 0, 0, 0, 0, 0, 0, 0, 0, 0, 0, 0, 0, 0, 0, 0, 0, 0, 0, 0, 0, 0, 0, 0, 0, 0, 0, 0, 0, 0, 0, 0, 0, 0, 0, 0, 0, 0, 0, 0, 0, 0, 0, 0, 0, 0, 0, 0, 0, 0, 0, 1, 0, 0, 0, 0, 1, 0, 0, 0, 0, 0, 0, 0, 0, 0, 0, 0, 0, 0, 0, 0, 0, 0, 0, 0, 0, 0, 0, 0, 0, 0, 0, 0, 0, 0, 0, 0, 0, 0, 0, 0, 0, 0, 0, 0, 0, 0, 0, 0, 0, 0, 0, 0, 0, 0, 0, 0, 0, 0, 0, 0, 0, 0, 0, 0, 0, 0, 0, 0, 0, 0, 0, 0, 0, 0, 0, 0, 0, 0, 0, 0, 0, 0, 0, 1, 0, 0, 0, 0, 0, 0, 0, 0, 0, 0, 0, 1, 0, 0, 0, 0, 0, 0, 0, 0, 0, 0, 0, 0, 0, 0, 0, 0, 0, 0, 0, 0, 0, 0, 0, 0, 0, 0, 0, 0, 0, 0, 0, 0, 0, 0, 0, 0, 0, 0, 0, 0, 0, 0, 0, 0, 0, 0, 0, 0, 0, 0, 0, 0, 0, 0, 0, 0, 0, 0, 0, 0, 0, 0, 0, 0, 0, 0, 0, 0, 0, 0, 0, 0, 0, 0, 0, 0, 0, 0, 0, 0, 0, 0, 0, 0, 0, 0, 0, 0, 0, 0, 0, 0, 0, 0, 0, 0, 0, 0, 0, 0, 0, 0, 0, 0, 0, 0, 0, 0, 0, 0, 0, 0, 0, 0, 0, 0, 0, 0, 0, 0, 0, 0, 0, 0, 0, 0, 0, 0, 0, 0, 0, 0, 0, 0, 0, 0, 0, 0, 0, 0, 0, 0, 0, 0, 0, 0, 0, 0, 0, 0, 1, 0, 0, 1, 0, 0, 0, 0, 0, 0, 0, 0, 0, 0, 0, 0, 0, 0, 0, 0, 0, 0, 0, 0, 0, 0, 0, 0, 0, 0, 0, 0, 0, 0, 0, 0, 0, 0, 0, 0, 0, 0, 0, 0, 0, 0, 0, 0, 0, 0, 0, 0, 0, 0, 0, 0, 0, 0, 0, 0, 0, 0, 0, 0, 0, 0, 0, 0, 0, 0, 0, 0, 0, 0, 0, 0, 0, 0, 0, 1, 0, 0, 0, 0, 1, 0, 0, 0, 0, 0, 0, 0, 0, 0, 0, 0, 0, 0, 0, 0, 0, 0, 0, 0, 0, 0, 0, 0, 0, 0, 0, 0, 0, 0, 0, 0, 0, 0, 0, 0, 0, 0, 0, 0, 0, 0, 0, 0, 0, 0, 0, 0, 0, 0, 0, 0, 0, 0, 1, 0, 0, 0, 0, 0, 0, 0, 0, 0, 0, 0, 0, 0, 0, 0, 0, 0, 1, 0, 0, 0, 0, 0, 0, 0, 0, 0, 0, 0, 0, 0, 0, 0, 0, 0, 0, 0, 0, 0, 0, 0, 0, 0, 0, 0, 0, 0, 0, 0, 0, 0, 0, 0, 0, 0, 0, 0, 0, 0, 0, 0, 0, 0, 0, 0, 0, 0, 0, 0, 0, 0, 0, 0, 0, 0, 0, 0, 0, 0, 0, 0, 0, 0, 0, 0, 0, 0, 0, 0, 0, 0, 0, 0, 0, 0, 0, 0, 0, 0, 0, 0, 0, 0, 0, 0, 0, 0, 0, 0, 0, 0, 0, 0, 0, 0, 0, 0, 0, 0, 0, 0, 0, 0, 0, 0, 0, 0, 0, 0, 0, 0, 0, 0, 0, 0, 0, 0, 0, 0, 0, 0, 0, 0, 0, 0, 0, 0, 0, 0, 0, 0, 0, 0, 0, 0, 0, 0, 0, 0, 0, 0, 0, 0, 0, 0, 0, 0, 0, 0, 0, 0, 0, 0, 0, 0, 0, 0, 0, 0, 0, 0, 0, 0, 0, 0, 0, 0, 0, 0, 0, 0, 0, 0, 0, 0, 0, 0, 0, 0, 0, 0, 0, 0, 0, 0, 0, 0, 0, 0, 0, 0, 0, 0, 0, 0, 0, 0, 0, 0, 0, 0, 0, 1, 0, 0, 0, 0, 0, 0, 0, 0, 0, 0, 0, 0, 0, 0, 0, 0, 0, 0, 0, 0, 0, 0, 0, 0, 0, 0, 0, 0, 0, 0, 0, 0, 0, 0, 0, 0, 0, 0, 0, 0, 0, 0, 0, 0, 0, 0, 0, 0, 0, 0, 0, 0, 0, 0, 0, 0, 0, 0, 0, 0, 0, 0, 0, 0, 0, 0, 0, 0, 0, 0, 0, 0, 0, 0, 0, 0, 0, 0, 0, 0, 0, 0, 0, 0, 0, 0, 0, 0, 0, 0, 0, 0, 0, 0, 0, 0, 0, 0, 0, 0, 0, 0, 0, 0, 0, 0, 0, 0, 1, 0, 0, 0, 0, 0, 0, 0, 0, 0, 0, 0, 0, 0, 0, 0, 0, 0, 0, 0, 0, 0, 0, 0, 0, 0, 0, 0, 0, 0, 0, 0, 0, 0, 0, 0, 0, 0, 0, 0, 0, 0, 0, 0, 0, 0, 0, 0, 0, 0, 0, 0, 0, 0, 0, 0, 0, 0, 0, 0, 0, 0, 1, 0, 0, 0, 0, 0, 0, 0, 0, 0, 0, 0, 0, 0, 0, 0, 0, 0, 0, 0, 0, 0, 0, 0, 0, 0, 0, 0, 0, 0, 0, 0, 0, 0, 0, 0, 0, 0, 0, 0, 0, 0, 0, 0, 0, 0, 0, 0, 0, 0, 0, 0, 0, 0, 0, 0, 0, 0, 0, 0, 0, 0, 0, 0, 0, 0, 0, 0, 0, 0, 0, 0, 0, 0, 0, 0, 0, 0, 0, 0, 0, 0, 0, 0, 0, 0, 0, 0, 0, 0, 0, 0, 0, 0, 0, 0, 0, 0, 0, 0, 0, 0, 0, 0, 0, 0, 0, 0, 0, 0, 0, 0, 0, 0, 0, 0, 0, 0, 0, 0, 0, 0, 0, 0, 1, 0, 0, 0, 0, 0, 0, 0, 0, 0, 0, 0, 0, 0, 0, 0, 0, 0, 0, 0, 0, 0, 0, 0, 0, 0, 0, 0, 0, 0, 0, 0, 0, 1, 0, 0, 0, 0, 0, 0, 0, 0, 0, 1, 0, 0, 0, 0, 0, 0, 0, 0, 0, 0, 0, 0, 0, 0, 0, 0, 0, 0, 0, 0, 0, 0, 0, 0, 0, 0, 0, 0, 0, 0, 0, 0, 0, 0, 0, 0, 0, 0, 0, 0, 0, 0, 0, 0, 0, 0, 0, 0, 0, 0, 0, 0, 0, 0, 0, 0, 0, 0, 0, 0, 0, 0, 0, 0, 0, 0, 0, 0, 0, 0, 0, 0, 0, 0, 0, 0, 0, 0, 0, 0, 0, 0, 0, 0, 0, 0, 0, 0, 0, 0, 0, 0, 0, 0, 0, 0, 0, 0, 0, 0, 0, 0, 0, 0, 0, 0, 0, 0, 1, 0, 0, 0, 0, 0, 0, 0, 0, 0, 0, 0, 0, 0, 0, 0, 0, 0, 0, 0, 0, 0, 0, 0, 0, 0, 0, 0, 0, 0, 0, 0, 0, 0, 0, 0, 0, 0, 0, 0, 0, 0, 0, 0, 0, 0, 0, 0, 0, 0, 0, 0, 0, 0, 0, 0, 0, 0, 0, 0, 0, 0, 0, 0, 0, 0, 0, 0, 0, 0, 0, 0, 0, 0, 0, 0, 0, 0, 0, 0, 0, 0, 0, 0, 0, 0, 0, 0, 0, 0, 0, 0, 0, 0, 0, 0, 0, 0, 0, 0, 0, 0, 0, 0, 0, 0, 0, 0, 0, 0, 0, 0, 0, 1, 0, 0, 0, 0, 0, 0, 0, 0, 0, 0, 0, 0, 0, 0, 0, 0, 0, 0, 0, 0, 0, 0, 0, 0, 0, 0, 0, 0, 0, 0, 0, 0, 0, 0, 0, 0, 0, 0, 0, 0, 1, 0, 0, 0, 0, 0, 0, 0, 0, 0, 0, 0, 0, 0, 0, 0, 0, 0, 0, 0, 0, 0, 0, 0, 0, 0, 0, 0, 0, 0, 0, 0, 0, 0, 0, 0, 0, 0, 0, 0, 0, 0, 0, 0, 0, 0, 0, 0, 0, 0, 0, 0, 0, 0, 0, 0, 0, 0, 0, 0, 0, 0, 0, 0, 0, 0, 0, 0, 0, 0, 0, 0, 0, 0, 0, 0, 0, 0, 0, 0, 0, 0, 0, 0, 0, 0, 0, 0, 0, 0, 0, 0, 0, 0, 0, 0, 0, 0, 0, 0, 0, 0, 0, 0, 0, 0, 0, 0, 0, 0, 0, 0, 0, 0, 0, 0, 0, 0, 0, 0, 0, 0, 0, 0, 0, 0, 0, 0, 0, 0, 0, 0, 0, 0, 0, 0, 0, 0, 0, 0, 0, 0, 0, 0, 0, 0, 0, 0, 0, 0, 0, 0, 0, 0, 0, 0, 0, 0, 0, 0, 0, 0, 0, 0, 0, 0, 0, 0, 0, 0, 0, 0, 0, 0, 0, 0, 0, 0, 0, 0, 0, 0, 0, 0, 0, 0, 0, 0, 0, 0, 0, 0, 0, 0, 0, 0, 0, 0, 0, 0, 0, 0, 0, 0, 0, 0, 0, 0, 0, 0, 0, 0, 0, 0, 0, 0, 0, 0, 0, 0, 0, 0, 0, 0, 0, 0, 0, 0, 0, 0, 0, 0, 0, 0, 0, 0, 0, 0, 0, 0, 0, 0, 0, 0, 0, 0, 0, 0, 0, 1, 0, 0, 0, 0, 0, 0, 0, 0, 0, 0, 0, 0, 0, 0, 0, 0, 0, 0, 0, 0, 0, 0, 0, 0, 0, 0, 0, 0, 0, 0, 0, 0, 0, 0, 0, 0, 0, 0, 0, 0, 0, 0, 0, 0, 0, 0, 0, 0, 0, 0, 0, 0, 0, 0, 0, 0, 0, 0, 0, 0, 0, 0, 0, 0, 0, 0, 0, 0, 0, 0, 0, 0, 0, 0, 0, 0, 0, 0, 0, 0, 0, 0, 0, 0, 0, 0, 0, 0, 0, 0, 0, 0, 0, 0, 0, 0, 0, 0, 0, 0, 1, 0, 0, 0, 0, 0, 0, 0, 0, 0, 0, 0, 0, 0, 0, 0, 0, 0, 0, 0, 0, 0, 0, 0, 0, 0, 0, 0, 0, 0, 0, 0, 0, 0, 0, 0, 0, 0, 0, 0, 0, 0, 0, 0, 0, 0, 0, 0, 0, 0, 0, 0, 0, 0, 0, 0, 0, 0, 0, 0, 0, 0, 0, 0, 0, 0, 0, 0, 0, 0, 0, 0, 0, 0, 0, 0, 0, 0, 0, 0, 0, 0, 0, 0, 0, 0, 0, 0, 0, 0, 0, 0, 0, 0, 0, 0, 0, 0, 0, 0, 0, 0, 0, 0, 0, 0, 0, 0, 0, 0, 0, 0, 0, 0, 0, 0, 0, 0, 1, 0, 0, 0, 0, 0, 0, 0, 0, 0, 0, 0, 0, 0, 0, 0, 0, 0, 0, 0, 0, 0, 0, 0, 0, 0, 0, 0, 1, 0, 0, 0, 0, 0, 0, 0, 0, 0, 0, 0, 0, 0, 0, 0, 0, 0, 0, 0, 0, 0, 0, 0, 0, 0, 0, 0, 0, 0, 0, 0, 0, 0, 1, 0, 0, 0, 0, 0, 0, 0, 0, 0, 0, 0, 0, 0, 0, 0, 0, 0, 0, 0, 0, 0, 0, 0, 0, 0, 0, 0, 0, 0, 0, 0, 0, 0, 0, 0, 0, 0, 0, 0, 0, 0, 0, 0, 0, 0, 0, 0, 0, 0, 0, 0, 0, 0, 0, 0, 0, 0, 0, 0, 0, 0, 0, 0, 0, 0, 0, 0, 0, 0, 0, 1, 0, 1, 0, 0, 0, 0, 0, 0, 0, 0, 0, 0, 0, 0, 0, 0, 0, 0, 0, 0, 0, 0, 0, 0, 0, 0, 1, 0, 0, 0, 0, 0, 0, 0, 0, 0, 0, 0, 0, 0, 0, 0, 0, 0, 0, 0, 0, 0, 0, 0, 0, 0, 0, 0, 0, 0, 0, 0, 0, 0, 0, 0, 0, 0, 0, 0, 0, 0, 0, 0, 0, 0, 0, 0, 0, 0, 0, 0, 1, 0, 0, 0, 0, 0, 0, 0, 0, 0, 1, 0, 0, 0, 0, 0, 0, 0, 0, 0, 0, 0, 0, 0, 0, 0, 0, 0, 0, 0, 0, 0, 0, 0, 0, 0, 0, 0, 0, 0, 0, 0, 0, 0, 0, 0, 0, 0, 0, 0, 0, 0, 0, 1, 0, 0, 0, 0, 0, 0, 0, 0, 0, 0, 0, 0, 0, 0, 0, 0, 0, 0, 0, 0, 0, 0, 0, 0, 0, 0, 0, 0, 0, 0, 0, 0, 0, 0, 0, 0, 0, 0, 0, 0, 0, 0, 0, 0, 0, 0, 1, 0, 0, 0, 0, 0, 0, 0, 0, 0, 0, 0, 0, 0, 0, 0, 0, 0, 0, 0, 0, 0, 0, 0, 0, 0, 0, 0, 0, 0, 0, 0, 0, 0, 0, 0, 0, 0, 0, 0, 0, 0, 0, 0, 0, 0, 0, 0, 1, 0, 0, 0, 0, 0, 0, 0, 0, 0, 0, 0, 0, 0, 0, 0, 0, 0, 0, 0, 0, 0, 0, 0, 0, 0, 0, 0, 0, 0, 0, 0, 0, 0, 0, 0, 0, 0, 0, 1, 0, 0, 0, 0, 0, 0, 0, 0, 0, 0, 0, 0, 0, 0, 0, 0, 0, 0, 0, 0, 0, 0, 0, 0, 1, 0, 0, 0, 0, 0, 0, 0, 0, 0, 0, 0, 0, 0, 0, 0, 0, 0, 0, 0, 0, 0, 0, 0, 0, 0, 0, 0, 0, 0, 0, 0, 0, 0, 0, 0, 0, 0, 0, 0, 0, 0, 0, 0, 0, 0, 0, 0, 0, 0, 0, 0, 0, 0, 0, 0, 0, 0, 0, 0, 0, 0, 0, 0, 0, 0, 0, 0, 0, 0, 0, 0, 0, 0, 0, 0, 1, 0, 0, 0, 0, 0, 0, 0, 0, 0, 0, 0, 0, 0, 0, 0, 0, 0, 0, 0, 0, 0, 1, 0, 0, 0, 0, 0, 0, 0, 0, 0, 0, 0, 0, 0, 0, 0, 0, 0, 0, 0, 0, 0, 0, 0, 0, 0, 0, 0, 0, 0, 0, 0, 0, 0, 0, 0, 0, 1, 0, 0, 0, 0, 0, 0, 0, 0, 0, 0, 0, 0, 0, 0, 0, 0, 0, 0, 0, 0, 0, 0, 0, 0, 0, 0, 0, 0, 0, 0, 0, 0, 0, 0, 0, 0, 0, 0, 0, 0, 0, 0, 0, 0, 0, 0, 0, 0, 0, 0, 0, 0, 0, 0, 0, 0, 0, 0, 0, 0, 0, 0, 0, 0, 0, 0, 0, 0, 0, 0, 0, 0, 0, 0, 0, 0, 0, 0, 0, 0, 0, 0, 0, 0, 0, 0, 0, 0, 0, 0, 0, 0, 0, 0, 0, 0, 0, 0, 0, 0, 0, 0, 0, 0, 0, 0, 0, 0, 0, 1, 0, 0, 0, 0, 0, 0, 0, 0, 0, 0, 0, 0, 0, 0, 0, 0, 0, 0, 0, 0, 0, 0, 0, 0, 0, 0, 0, 0, 0, 0, 0, 0, 0, 0, 0, 0, 0, 0, 0, 0, 0, 0, 0, 0, 0, 0, 0, 0, 0, 0, 0, 0, 0, 0, 0, 0, 0, 0, 0, 0, 0, 0, 0, 0, 0, 0, 0, 0, 0, 0, 0, 0, 0, 0, 0, 0, 0, 0, 0, 0, 0, 0, 0, 0, 0, 0, 0, 0, 0, 0, 0, 0, 0, 0, 0, 0, 0, 0, 0, 0, 0, 0, 0, 0, 0, 0, 0, 0, 0, 0, 0, 0, 0, 0, 0, 0, 0, 0, 0, 0, 0, 0, 0, 0, 0, 0, 0, 0, 0, 0, 0, 0, 0, 0, 0, 0, 0, 0, 0, 0, 0, 0, 0, 0, 0, 0, 0, 0, 0, 0, 0, 0, 0, 0, 0, 0, 0, 0, 0, 0, 0, 0, 0, 0, 0, 0, 0, 0, 0, 0, 0, 0, 0, 0, 0, 0, 0, 0, 0, 0, 0, 0, 0, 0, 0, 0, 0, 0, 0, 0, 0, 0, 0, 0, 0, 0, 0, 0, 0, 0, 0, 0, 0, 0, 0, 0, 0, 0, 0, 0, 0, 0, 0, 0, 0, 0, 0, 0, 0, 0, 0, 0, 0, 0, 0, 0, 0, 0, 0, 0, 0, 0, 0, 0, 0, 0, 0, 0, 0, 0, 0, 0, 0, 0, 0, 0, 0, 0, 0, 0, 0, 0, 0, 0, 0, 0, 0, 0, 0, 0, 0, 0, 0, 0, 0, 1, 0, 0, 0, 0, 0, 0, 0, 0, 0, 0, 0, 0, 0, 0, 0, 0, 0, 0, 0, 0, 0, 0, 0, 0, 0, 0, 0, 0, 0, 0, 0, 0, 0, 0, 0, 0, 0, 0, 0, 0, 0, 0, 0, 0, 0, 0, 0, 0, 0, 0, 0, 0, 0, 0, 0, 0, 0, 0, 0, 0, 0, 0, 0, 0, 0, 0, 0, 0, 0, 0, 0, 0, 0, 0, 0, 0, 1, 0, 0, 0, 0, 0, 0, 0, 0, 0, 0, 0, 0, 0, 0, 0, 0, 0, 0, 0, 0, 0, 0, 0, 0, 0, 0, 0, 0, 0, 0, 0, 0, 0, 0, 0, 0, 0, 0, 0, 0, 0, 0, 0, 0, 0, 1, 0, 0, 0, 0, 1, 0, 0, 0, 0, 0, 0, 0, 0, 0, 0, 0, 0, 0, 0, 0, 0, 0, 0, 0, 0, 0, 0, 0, 0, 0, 0, 0, 0, 0, 0, 0, 0, 0, 0, 0, 0, 0, 0, 0, 0, 0, 0, 0, 0, 0, 0, 0, 0, 0, 0, 0, 0, 0, 1, 0, 0, 0, 0, 0, 0, 0, 0, 0, 0, 0, 0, 0, 0, 0, 0, 0, 0, 0, 0, 0, 0, 0, 0, 0, 0, 0, 0, 0, 0, 0, 1, 0, 0, 0, 0, 0, 0, 0, 0, 0, 0, 0, 0, 0, 0, 0, 1, 1, 0, 0, 0, 0, 0, 0, 0, 0, 0, 0, 0, 0, 0, 0, 0, 0, 0, 0, 0, 0, 0, 0, 0, 0, 0, 0, 0, 0, 0, 0, 0, 0, 0, 0, 0, 0, 0, 0, 0, 0, 0, 0, 0, 0, 0, 0, 0, 0, 0, 0, 0, 0, 1, 1, 0, 0, 0, 0, 0, 0, 0, 0, 0, 0, 0, 0, 0, 0, 0, 0, 0, 0, 0, 0, 0, 0, 0, 0, 0, 0, 0, 0, 0, 0, 0, 0, 0, 0, 0, 0, 0, 0, 0, 0, 0, 0, 0, 0, 0, 0, 1, 0, 0, 0, 0, 0, 0, 0, 0, 0, 0, 0, 0, 0, 0, 0, 0, 0, 0, 0, 0, 0, 0, 0, 0, 0, 0, 0, 0, 0, 0, 0, 0, 1, 0, 0, 0, 0, 0, 0, 0, 0, 0, 0, 0, 0, 0, 0, 0, 0, 0, 0, 0, 0, 0, 0, 0, 0, 0, 0, 0, 0, 0, 0, 0, 0, 0, 0, 0, 0, 0, 0, 0, 0, 0, 0, 0, 0, 0, 0, 0, 0, 0, 0, 0, 0, 0, 0, 0, 0, 0, 0, 0, 0, 0, 0, 0, 0, 0, 0, 0, 0, 0, 0, 0, 0, 0, 0, 0, 0, 0, 0, 0, 0, 0, 0, 0, 0, 0, 0, 0, 0, 0, 0, 0, 0, 0, 0, 0, 0, 0, 0, 0, 0, 0, 0, 0, 0, 0, 0, 0, 0, 0, 0, 0, 0, 0, 0, 0, 0, 0, 0, 0, 0, 0, 0, 0, 0, 0, 0, 0, 0, 0, 0, 0, 0, 0, 0, 0, 0, 0, 0, 0, 0, 0, 0, 0, 0, 0, 0, 0, 0, 0, 0, 0, 0, 0, 0, 0, 0, 0, 0, 0, 0, 0, 0, 0, 0, 0, 0, 0, 0, 0, 0, 0, 0, 0, 0, 0, 0, 0, 0, 0, 0, 0, 0, 0, 0, 0, 0, 1, 0, 0, 0, 0, 0, 0, 0, 0, 0, 0, 0, 0, 0, 0, 0, 0, 0, 0, 0, 0, 0, 0, 0, 0, 0, 0, 0, 0, 0, 0, 0, 0, 0, 0, 0, 0, 0, 0, 0, 0, 0, 0, 0, 0, 0, 0, 0, 0, 0, 0, 0, 0, 0, 0, 0, 0, 0, 0, 0, 0, 0, 0, 0, 0, 0, 0, 0, 0, 0, 0, 0, 0, 0, 0, 0, 0, 0, 0, 0, 0, 0, 0, 0, 0, 0, 0, 0, 0, 0, 0, 0, 0, 0, 0, 0, 0, 0, 0, 0, 0, 0, 0, 0, 0, 0, 0, 0, 0, 0, 0, 0, 0, 0, 0, 0, 0, 0, 0, 0, 0, 0, 0, 0, 0, 0, 0, 0, 0, 0, 0, 0, 0, 0, 0, 0, 0, 0, 0, 0, 0, 0, 0, 0, 0, 0, 0, 0, 0, 0, 0, 0, 0, 0, 0, 0, 0, 0, 0, 0, 0, 0, 0, 0, 0, 0, 0, 0, 0, 0, 0, 0, 0, 0, 1, 0, 0, 0, 0, 0, 0, 0, 0, 0, 0, 0, 0, 0, 0, 0, 0, 0, 0, 0, 0, 0, 0, 0, 0, 0, 0, 0, 0, 0, 0, 0, 0, 0, 0, 0, 0, 0, 0, 0, 0, 0, 0, 1, 0, 0, 0, 0, 0, 0, 0, 0, 0, 0, 0, 0, 0, 0, 0, 0, 0, 0, 0, 0, 0, 0, 0, 0, 0, 0, 0, 0, 0, 0, 0, 0, 0, 0, 0, 0, 0, 0, 0, 0, 0, 0, 0, 0, 0, 0, 0, 0, 0, 0, 0, 0, 0, 0, 0, 0, 0, 1, 0, 0, 0, 0, 0, 0, 0, 0, 0, 0, 0, 0, 0, 0, 1, 0, 0, 0, 0, 0, 0, 0, 0, 0, 0, 0, 0, 0, 0, 0, 0, 0, 0, 0, 0, 0, 0, 0, 0, 0, 0, 0, 0, 0, 0, 0, 0, 0, 0, 0, 0, 0, 0, 0, 0, 0, 0, 0, 0, 0, 0, 0, 0, 0, 0, 0, 0, 0, 0, 0, 0, 0, 0, 0, 0, 0, 0, 0, 0, 0, 0, 0, 0, 0, 0, 0, 0, 0, 0, 0, 0, 0, 0, 0, 1, 0, 0, 0, 0, 0, 0, 0, 0, 0, 0, 0, 0, 0, 0, 0, 1, 0, 0, 0, 0, 0, 0, 0, 0, 0, 0, 0, 0, 0, 0, 0, 0, 0, 0, 0, 0, 0, 0, 0, 1, 0, 0, 0, 0, 0, 0, 0, 0, 0, 0, 0, 0, 0, 0, 0, 0, 0, 0, 0, 0, 0, 0, 0, 1, 0, 0, 0, 0, 0, 0, 0, 0, 0, 0, 0, 0, 0, 0, 0, 0, 0, 0, 0, 0, 0, 0, 0, 0, 0, 0, 0, 0, 0, 0, 0, 0, 0, 0, 0, 0, 0, 0, 0, 0, 0, 0, 0, 0, 0, 0, 0, 0, 0, 0, 0, 0, 0, 0, 0, 0, 0, 0, 0, 0, 0, 0, 0, 0, 0, 0, 0, 0, 0, 0, 0, 0, 0, 0, 0, 0, 0, 0, 0, 0, 0, 0, 0, 0, 0, 0, 0, 0, 0, 0, 0, 0, 0, 0, 0, 0, 0, 0, 0, 0, 0, 0, 0, 0, 0, 0, 0, 0, 0, 0, 0, 0, 0, 0, 0, 0, 0, 0, 0, 0, 0, 0, 0, 0, 0, 0, 0, 0, 0, 0, 0, 0, 0, 0, 0, 0, 0, 0, 0, 0, 0, 0, 0, 0, 0, 0, 0, 0, 0, 0, 0, 0, 0, 0, 0, 0, 0, 0, 0, 0, 0, 0, 0, 0, 0, 0, 0, 0, 0, 0, 0, 0, 0, 0, 0, 0, 0, 0, 0, 0, 0, 0, 0, 0, 0, 0, 0, 0, 0, 0, 0, 0, 0, 0, 0, 0, 0, 0, 0, 0, 0, 0, 0, 0, 0, 0, 0, 0, 0, 0, 0, 0, 0, 0, 0, 0, 0, 0, 0, 0, 0, 0, 0, 0, 0, 0, 0, 0, 0, 0, 0, 0, 0, 0, 0, 0, 0, 0, 0, 0, 0, 0, 0, 0, 0, 0, 0, 0, 0, 0, 0, 0, 0, 0, 0, 0, 0, 0, 0, 0, 0, 0, 0, 0, 0, 0, 0, 0, 0, 0, 0, 0, 0, 0, 0, 0, 0, 0, 0, 0, 0, 0, 0, 0, 0, 0, 0, 0, 0, 0, 0, 0, 0, 0, 0, 0, 0, 0, 0, 0, 0, 0, 0, 0, 0, 0, 0, 0, 1, 0, 0, 0, 0, 0, 0, 0, 0, 0, 0, 0, 0, 0, 0, 0, 0, 0, 0, 0, 0, 0, 0, 0, 0, 0, 0, 0, 0, 0, 0, 0, 0, 0, 0, 0, 0, 0, 0, 0, 0, 0, 0, 0, 0, 0, 0, 0, 0, 0, 0, 0, 0, 0, 0, 0, 0, 0, 0, 0, 0, 0, 0, 0, 0, 0, 0, 0, 0, 0, 0, 0, 0, 0, 0, 0, 0, 0, 0, 0, 0, 0, 0, 1, 0, 0, 0, 0, 0, 0, 0, 0, 0, 0, 0, 0, 0, 0, 0, 0, 0, 1, 0, 0, 0, 0, 0, 0, 0, 0, 1, 0, 0, 0, 0, 0, 0, 0, 0, 0, 0, 0, 0, 0, 0, 0, 0, 0, 0, 0, 0, 0, 0, 0, 0, 0, 0, 0, 0, 0, 0, 0, 0, 0, 0, 0, 0, 0, 0, 0, 0, 0, 0, 0, 0, 0, 0, 0, 0, 0, 0, 0, 0, 0, 0, 0, 0, 0, 0, 0, 0, 0, 0, 0, 0, 0, 0, 0, 0, 0, 0, 0, 0, 0, 0, 0, 0, 0, 0, 0, 0, 0, 0, 0, 0, 0, 0, 0, 0, 0, 0, 0, 0, 1, 0, 0, 0, 0, 0, 0, 0, 0, 0, 0, 0, 0, 0, 0, 0, 0, 0, 0, 1, 0, 0, 0, 0, 0, 0, 0, 0, 0, 0, 0, 0, 0, 0, 0, 0, 0, 0, 0, 0, 0, 0, 0, 0, 0, 0, 0, 0, 0, 0, 0, 0, 0, 0, 0, 0, 1, 0, 0, 0, 0, 0, 0, 0, 0, 0, 0, 0, 0, 0, 0, 0, 0, 0, 0, 0, 0, 0, 0, 0, 0, 0, 0, 0, 0, 0, 0, 0, 0, 0, 0, 0, 0, 0, 0, 0, 0, 0, 0, 0, 0, 0, 0, 0, 0, 0, 1, 0, 0, 0, 0, 0, 0, 0, 0, 0, 0, 0, 0, 0, 0, 0, 0, 0, 0, 0, 0, 0, 0, 0, 0, 0, 0, 0, 0, 0, 0, 0, 0, 0, 0, 0, 0, 0, 0, 0, 0, 0, 0, 0, 0, 0, 0, 0, 0, 0, 0, 0, 0, 0, 0, 0, 0, 0, 0, 0, 0, 0, 0, 0, 0, 0, 0, 0, 0, 1, 0, 0, 0, 0, 0, 0, 0, 0, 0, 0, 0, 0, 0, 0, 0, 0, 0, 0, 0, 0, 0, 0, 0, 0, 0, 0, 0, 0, 0, 0, 0, 0, 0, 0, 0, 0, 0, 0, 0, 0, 0, 0, 0, 0, 1, 0, 0, 0, 0, 0, 0, 0, 0, 0, 0, 0, 0, 0, 0, 0, 0, 0, 0, 0, 0, 0, 0, 0, 0, 0, 0, 0, 0, 0, 0, 0, 0, 0, 0, 0, 0, 0, 0, 0, 0, 0, 0, 0, 0, 0, 0, 0, 0, 0, 0, 0, 0, 0, 0, 0, 0, 0, 0, 0, 0, 0, 0, 0, 0, 0, 0, 0, 0, 0, 0, 0, 0, 0, 0, 0, 0, 0, 0, 0, 0, 0, 0, 0, 0, 0, 0, 0, 0, 0, 0, 0, 0, 0, 0, 0, 0, 0, 0, 0, 0, 0, 0, 0, 0, 0, 0, 0, 0, 0, 0, 0, 0, 0, 0, 0, 0, 0, 0, 0, 0, 0, 0, 0, 0, 0, 0, 0, 0, 1, 0, 0, 0, 0, 0, 0, 0, 0, 0, 0, 0, 0, 0, 0, 0, 0, 0, 0, 0, 0, 0, 0, 0, 0, 0, 0, 0, 0, 0, 0, 0, 0, 0, 0, 0, 0, 0, 0, 0, 0, 0, 0, 0, 0, 0, 0, 0, 0, 0, 0, 0, 0, 0, 0, 0, 0, 0, 0, 1, 0, 0, 0, 0, 0, 0, 0, 0, 0, 0, 0, 0, 0, 0, 0, 0, 0, 0, 0, 0, 0, 0, 0, 0, 0, 0, 0, 0, 0, 0, 0, 0, 0, 0, 0, 0, 0, 0, 0, 0, 0, 0, 0, 0, 0, 0, 0, 0, 0, 0, 0, 0, 0, 0, 0, 0, 0, 0, 0, 0, 0, 0, 0, 0, 0, 0, 0, 0, 0, 0, 0, 0, 0, 0, 0, 0, 0, 0, 0, 0, 0, 0, 0, 0, 0, 0, 0, 0, 0, 0, 0, 0, 0, 0, 0, 0, 0, 0, 0, 0, 0, 0, 0, 0, 0, 0, 0, 0, 0, 0, 0, 0, 0, 0, 0, 0, 0, 0, 0, 0, 0, 0, 0, 0, 0, 0, 0, 0, 0, 0, 0, 0, 0, 0, 0, 0, 0, 0, 0, 0, 0, 0, 0, 0, 0, 0, 0, 0, 0, 0, 0, 0, 0, 0, 0, 0, 0, 0, 0, 0, 0, 0, 0, 0, 0, 0, 0, 0, 0, 0, 0, 0, 0, 0, 0, 0, 0, 0, 0, 0, 0, 0, 1, 0, 0, 0, 0, 0, 0, 0, 0, 0, 0, 0, 0, 0, 0, 0, 0, 0, 0, 0, 0, 0, 0, 0, 0, 0, 0, 1, 0, 0, 0, 0, 0, 0, 0, 0, 0, 0, 0, 0, 0, 0, 0, 0, 0, 0, 0, 0, 0, 0, 0, 0, 0, 0, 0, 0, 0, 0, 0, 0, 0, 1, 0, 0, 0, 0, 0, 0, 1, 0, 0, 0, 0, 0, 0, 0, 0, 0, 0, 0, 0, 0, 0, 0, 0, 0, 0, 0, 0, 0, 0, 0, 0, 0, 0, 0, 0, 0, 0, 0, 0, 0, 0, 0, 0, 0, 0, 0, 0, 0, 0, 0, 0, 0, 0, 0, 0, 0, 0, 0, 0, 0, 0, 0, 0, 0, 0, 0, 0, 1, 0, 0, 1, 0, 0, 0, 0, 0, 0, 0, 0, 0, 0, 0, 0, 0, 0, 0, 0, 0, 0, 0, 0, 0, 0, 0, 0, 0, 0, 0, 0, 0, 0, 0, 0, 0, 0, 0, 0, 0, 0, 0, 0, 0, 0, 0, 0, 0, 0, 0, 0, 0, 0, 0, 0, 0, 0, 0, 0, 0, 0, 0, 0, 0, 0, 0, 0, 0, 0, 0, 0, 0, 0, 0, 0, 0, 0, 0, 0, 0, 0, 0, 0, 0, 0, 0, 0, 0, 0, 0, 0, 0, 0, 0, 0, 0, 0, 0, 0, 0, 0, 0, 0, 0, 0, 0, 0, 0, 0, 0, 0, 0, 0, 0, 0, 0, 0, 0, 0, 0, 0, 0, 0, 0, 0, 0, 0, 0, 0, 0, 0, 0, 0, 0, 0, 0, 0, 0, 0, 0, 0, 0, 0, 0, 0, 0, 0, 0, 0, 0, 0, 0, 0, 0, 0, 0, 0, 0, 0, 0, 0, 0, 0, 0, 0, 0, 0, 0, 0, 0, 0, 0, 0, 0, 0, 0, 0, 0, 0, 0, 0, 0, 0, 0, 0, 0, 0, 0, 0, 0, 0, 0, 0, 0, 0, 0, 0, 0, 1, 0, 0, 0, 0, 0, 0, 0, 0, 0, 0, 0, 0, 0, 0, 1, 0, 0, 0, 1, 0, 0, 0, 0, 0, 0, 0, 0, 0, 0, 0, 0, 0, 0, 0, 0, 0, 0, 0, 0, 0, 1, 0, 0, 0, 0, 0, 0, 0, 0, 0, 0, 0, 0, 0, 0, 0, 0, 0, 0, 0, 0, 0, 0, 0, 0, 0, 0, 0, 0, 0, 0, 0, 0, 0, 0, 0, 0, 0, 0, 0, 0, 0, 0, 0, 0, 0, 0, 0, 0, 0, 0, 0, 0, 0, 0, 0, 0, 0, 0, 0, 0, 0, 0, 0, 0, 0, 0, 0, 0, 0, 0, 0, 0, 0, 0, 0, 0, 0, 0, 0, 0, 0, 0, 0, 0, 0, 0, 0, 0, 0, 0, 0, 0, 0, 0, 0, 0, 0, 0, 0, 0, 0, 0, 0, 0, 0, 0, 0, 0, 0, 0, 0, 0, 0, 0, 1, 0, 0, 0, 0, 0, 0, 0, 0, 0, 0, 0, 0, 0, 0, 0, 0, 0, 0, 0, 0, 0, 0, 0, 0, 0, 0, 0, 0, 0, 0, 0, 0, 0, 0, 0, 0, 0, 0, 0, 0, 0, 0, 0, 0, 0, 0, 0, 0, 0, 0, 0, 0, 0, 0, 0, 0, 0, 0, 0, 0, 0, 0, 0, 0, 0, 0, 0, 0, 0, 0, 0, 0, 0, 0, 0, 0, 0, 0, 0, 0, 0, 0, 0, 0, 0, 0, 0, 0, 0, 0, 0, 0, 0, 0, 0, 0, 0, 0, 0, 0, 0, 0, 0, 0, 0, 0, 0, 0, 0, 0, 0, 0, 0, 0, 0, 0, 0, 0, 0, 0, 0, 0, 0, 0, 0, 0, 0, 0, 0, 0, 0, 0, 0, 0, 0, 0, 0, 0, 0, 0, 0, 0, 0, 0, 0, 0, 0, 0, 0, 0, 0, 0, 0, 0, 0, 0, 0, 0, 0, 0, 0, 0, 0, 0, 0, 0, 0, 0, 0, 0, 0, 0, 0, 0, 0, 0, 0, 0, 0, 0, 0, 0, 0, 0, 1, 0, 1, 0, 0, 0, 0, 0, 0, 0, 0, 0, 0, 0, 0, 0, 0, 0, 0, 0, 0, 0, 0, 0, 0, 0, 0, 0, 0, 0, 0, 0, 0, 0, 0, 1, 0, 0, 0, 0, 0, 0, 0, 0, 0, 0, 0, 0, 0, 0, 0, 0, 0, 0, 0, 0, 0, 0, 0, 0, 0, 0, 0, 0, 0, 0, 0, 0, 0, 0, 0, 0, 0, 0, 0, 0, 0, 0, 0, 0, 0, 0, 0, 0, 0, 0, 0, 0, 0, 0, 0, 0, 0, 0, 0, 0, 0	0.29100996, 0.22531283, 0.4728078, 0.29920402, 0.1752429, 0.18838345, 0.25775173, 0.24858177, 0.23710072, 0.32534352, 0.23297021, 0.18717864, 0.24404705, 0.46112388, 0.3149588, 0.21814466, 0.25053373, 0.49121037, 0.40091354, 0.18909445, 0.33117002, 0.56766653, 0.25497708, 0.22447923, 0.42136574, 0.28382036, 0.40541595, 0.23308966, 0.27350593, 0.3368767, 0.17681214, 0.16475117, 0.2503733, 0.41666442, 0.19851385, 0.26212087, 0.19281074, 0.25958684, 0.17471452, 0.17149453, 0.24046274, 0.30242118, 0.38302773, 0.38379234, 0.42841047, 0.2130475, 0.3348861, 0.20144579, 0.22249003, 0.21629414, 0.25202253, 0.27207512, 0.3073892, 0.3082704, 0.44617265, 0.232091, 0.20025757, 0.19869879, 0.39401737, 0.21744612, 0.28090125, 0.49215546, 0.16880837, 0.31287232, 0.2699353, 0.23439527, 0.31434354, 0.5253842, 0.45887423, 0.2529706, 0.1921114, 0.3292374, 0.29206008, 0.25003582, 0.5483514, 0.31462324, 0.26707476, 0.47514945, 0.46046424, 0.29277447, 0.17871054, 0.23390742, 0.27954677, 0.2731956, 0.41902, 0.33950233, 0.27043432, 0.32640496, 0.23854637, 0.34504628, 0.23173508, 0.30706272, 0.3900581, 0.33749622, 0.24505441, 0.25068915, 0.3087526, 0.37265366, 0.23993644, 0.15627901, 0.44218856, 0.32419685, 0.2135336, 0.30458435, 0.29530135, 0.21952572, 0.2708424, 0.35826045, 0.13079524, 0.17846711, 0.5988356, 0.1691999, 0.21080633, 0.22572441, 0.2355104, 0.2302721, 0.32702675, 0.26756698, 0.21942154, 0.29154003, 0.24045901, 0.24538653, 0.2795494, 0.31418887, 0.34667665, 0.25856376, 0.45913157, 0.25189525, 0.22767997, 0.29953924, 0.22440214, 0.36216676, 0.25109345, 0.3148884, 0.19618487, 0.2690683, 0.32647812, 0.34241962, 0.49865627, 0.20724368, 0.23497419, 0.22199516, 0.27030066, 0.30116934, 0.19926642, 0.27786905, 0.36674145, 0.2429038, 0.19568522, 0.16973367, 0.28934, 0.14470819, 0.20487043, 0.24264102, 0.35298973, 0.2627258, 0.3253276, 0.23265572, 0.18327491, 0.24448474, 0.20964345, 0.21125701, 0.2939586, 0.21908835, 0.28606376, 0.5893049, 0.24540707, 0.36606464, 0.24295196, 0.43394685, 0.24156937, 0.22772214, 0.4634838, 0.23536906, 0.22630379, 0.3687993, 0.1903049, 0.27051118, 0.24087317, 0.24391381, 0.2568941, 0.31932077, 0.28732425, 0.5430597, 0.21833277, 0.1733362, 0.27576008, 0.30361527, 0.2888735, 0.35096723, 0.24353495, 0.24022596, 0.19520871, 0.20246688, 0.46516648, 0.23973465, 0.3919311, 0.39290377, 0.22709307, 0.22239666, 0.17160276, 0.4976163, 0.21011779, 0.21681413, 0.24026044, 0.26358753, 0.35658652, 0.23358437, 0.21507855, 0.39043212, 0.4848965, 0.31799555, 0.40623647, 0.21021493, 0.18488486, 0.29461762, 0.254274, 0.45943674, 0.33229235, 0.32529145, 0.31967255, 0.45318812, 0.27257133, 0.4171354, 0.2176629, 0.2564093, 0.27554035, 0.4468934, 0.15745784, 0.35717857, 0.31189618, 0.2360162, 0.25592595, 0.2846319, 0.30610758, 0.21872406, 0.15685554, 0.28023043, 0.2195156, 0.3969573, 0.2272147, 0.16496305, 0.21486509, 0.24554913, 0.31489286, 0.22639468, 0.21301019, 0.25803357, 0.29046693, 0.27050012, 0.25203323, 0.22844854, 0.19282852, 0.2912955, 0.23854096, 0.25757363, 0.3952592, 0.2562906, 0.20838742, 0.30711818, 0.16474338, 0.23209266, 0.2390176, 0.2648006, 0.22298622, 0.26397118, 0.17770231, 0.22999296, 0.24721053, 0.51049346, 0.21193191, 0.2843964, 0.2702608, 0.20878437, 0.19719893, 0.25159463, 0.2798516, 0.26856795, 0.44763193, 0.23174691, 0.20174119, 0.396886, 0.2768667, 0.2199326, 0.21473281, 0.28579986, 0.35008454, 0.35911965, 0.24733861, 0.17027299, 0.23705402, 0.2902451, 0.2459414, 0.26894405, 0.22446343, 0.54719245, 0.4056081, 0.30363348, 0.2859981, 0.27772847, 0.3895319, 0.18682386, 0.291054, 0.30531, 0.2690394, 0.24629708, 0.5310543, 0.21664436, 0.19892469, 0.2323451, 0.26598006, 0.49731603, 0.52175426, 0.47171712, 0.23597112, 0.38071078, 0.21990708, 0.2961734, 0.23151064, 0.3060041, 0.3032636, 0.27761832, 0.40975213, 0.21440049, 0.2369247, 0.32725328, 0.2716325, 0.19591929, 0.2060184, 0.30143484, 0.18811896, 0.20450377, 0.48957545, 0.19206062, 0.3078618, 0.27694902, 0.40667138, 0.38615167, 0.18810768, 0.22953196, 0.18156399, 0.20153823, 0.3140605, 0.4977025, 0.52446926, 0.32337102, 0.2353485, 0.20095785, 0.32332247, 0.27397424, 0.20016901, 0.3652903, 0.2645083, 0.32203913, 0.24040727, 0.23896894, 0.33723623, 0.18209484, 0.260353, 0.49502268, 0.2866803, 0.25176167, 0.20058441, 0.34271568, 0.33147806, 0.18861096, 0.19186808, 0.2636494, 0.2032269, 0.27586564, 0.5000703, 0.20978463, 0.31916052, 0.26619202, 0.173988, 0.26524413, 0.21048808, 0.43190855, 0.62946916, 0.24471791, 0.18642935, 0.24878702, 0.23568258, 0.22836316, 0.30877778, 0.2874185, 0.24601755, 0.52181655, 0.2907348, 0.30786905, 0.22367385, 0.22783811, 0.2828819, 0.2658146, 0.25258404, 0.2056477, 0.45372838, 0.2134496, 0.41546282, 0.3708513, 0.25232393, 0.41934943, 0.22703084, 0.3360183, 0.38330084, 0.47682, 0.26507202, 0.21635143, 0.26335102, 0.4748544, 0.24072495, 0.36581993, 0.29384977, 0.2684675, 0.15410532, 0.26366645, 0.50946516, 0.3254735, 0.25174755, 0.33357465, 0.24190006, 0.23406658, 0.19308242, 0.31095138, 0.30787927, 0.23201843, 0.25867945, 0.26506484, 0.33503154, 0.38205442, 0.25648567, 0.2502204, 0.2567018, 0.34571692, 0.2673756, 0.3560974, 0.2691849, 0.24835822, 0.24516097, 0.27799597, 0.28983492, 0.25575966, 0.1859093, 0.2723784, 0.2283, 0.2515265, 0.2764469, 0.5208574, 0.13514452, 0.5761291, 0.26747584, 0.28767478, 0.24839664, 0.2561771, 0.3317966, 0.308073, 0.4212268, 0.293888, 0.33913016, 0.25736097, 0.49159837, 0.39302894, 0.22392276, 0.39570618, 0.36641034, 0.29107517, 0.3855167, 0.34602246, 0.30362672, 0.20982976, 0.29651615, 0.49360928, 0.19243488, 0.30445832, 0.25682464, 0.24217495, 0.32958275, 0.37720987, 0.22098494, 0.12610675, 0.35302222, 0.23640344, 0.17030773, 0.27586502, 0.28358293, 0.35983697, 0.34361774, 0.19086021, 0.20482907, 0.27214956, 0.24831676, 0.15654507, 0.22638173, 0.29526228, 0.38939485, 0.5415168, 0.25568384, 0.334535, 0.44090995, 0.2842362, 0.2231046, 0.33774137, 0.51184154, 0.31479245, 0.23448208, 0.30720192, 0.2781188, 0.32619885, 0.27025586, 0.31386793, 0.19078055, 0.20590635, 0.18658571, 0.2532528, 0.2304531, 0.2131199, 0.42940623, 0.29910278, 0.41299495, 0.21795407, 0.30915418, 0.20223348, 0.32265005, 0.20891848, 0.2297508, 0.36932665, 0.2469496, 0.2585039, 0.19689937, 0.41179532, 0.29727, 0.2464396, 0.22478862, 0.2176733, 0.2892108, 0.48868102, 0.2227746, 0.2282165, 0.20713475, 0.22759387, 0.24004671, 0.43062297, 0.4965496, 0.26608294, 0.2987667, 0.29320234, 0.40006566, 0.19458303, 0.35169953, 0.24363561, 0.2720012, 0.21335368, 0.3801501, 0.28075224, 0.22145486, 0.22314286, 0.22691539, 0.25862503, 0.37109488, 0.46645266, 0.31951305, 0.22868769, 0.27563003, 0.25691384, 0.36586198, 0.25134188, 0.2204916, 0.24813011, 0.22789347, 0.23329297, 0.46054825, 0.23694086, 0.2529797, 0.26396757, 0.4188795, 0.21010831, 0.23540613, 0.35362363, 0.2673034, 0.22110713, 0.2652492, 0.28670782, 0.33037338, 0.21942231, 0.4037192, 0.21342191, 0.48121342, 0.17615628, 0.18466668, 0.20630261, 0.4856245, 0.36528215, 0.24906686, 0.19076869, 0.24011016, 0.2667777, 0.23948927, 0.3539068, 0.28522772, 0.24239779, 0.20781592, 0.22309247, 0.23108467, 0.41719633, 0.2953423, 0.36730093, 0.4187817, 0.48627502, 0.16474822, 0.24989316, 0.19542016, 0.2684947, 0.26930285, 0.2853787, 0.25661922, 0.46009868, 0.21785958, 0.2693053, 0.26477185, 0.24482524, 0.3530498, 0.23969087, 0.28783953, 0.26562524, 0.47726393, 0.25539774, 0.23007774, 0.25137243, 0.30690485, 0.2755282, 0.2523013, 0.36607847, 0.20019329, 0.32574552, 0.22209029, 0.41618085, 0.43130764, 0.19340505, 0.44193488, 0.20856623, 0.26228333, 0.20571864, 0.49378198, 0.19065133, 0.4667315, 0.2607644, 0.25303903, 0.22739634, 0.22778694, 0.2006261, 0.3688442, 0.21735188, 0.1578602, 0.4777659, 0.17403035, 0.15888457, 0.19240537, 0.32962903, 0.26426435, 0.22460715, 0.20027408, 0.29755408, 0.40596414, 0.25940984, 0.16478726, 0.34483618, 0.33570543, 0.31105644, 0.24994786, 0.31095248, 0.42723757, 0.12930615, 0.24234097, 0.34365174, 0.21808147, 0.30674124, 0.24689761, 0.4931354, 0.25622118, 0.37295356, 0.3055274, 0.48438263, 0.23635297, 0.24450727, 0.24939117, 0.26603594, 0.40581346, 0.3782514, 0.2388279, 0.28907692, 0.44790763, 0.3787764, 0.27850276, 0.24964333, 0.27561584, 0.28682047, 0.3199885, 0.17062679, 0.2967038, 0.3728909, 0.19520405, 0.21621439, 0.21933536, 0.39096847, 0.27846077, 0.17990783, 0.47802895, 0.3764618, 0.23706731, 0.34005195, 0.2766663, 0.22290806, 0.43977123, 0.24899812, 0.20191245, 0.13924661, 0.41460538, 0.25436383, 0.16842481, 0.17589256, 0.27158666, 0.30496272, 0.16877599, 0.28790224, 0.26847872, 0.27009907, 0.42899746, 0.30138403, 0.26745713, 0.4130577, 0.20008893, 0.15904674, 0.32535994, 0.2954178, 0.29869634, 0.18862548, 0.23065075, 0.25030395, 0.46703792, 0.25609174, 0.27375937, 0.23317298, 0.26655358, 0.19869885, 0.30034608, 0.35799694, 0.2461214, 0.21001916, 0.2549141, 0.19279139, 0.6097848, 0.34024116, 0.19772586, 0.29288334, 0.3101874, 0.28481942, 0.3119811, 0.4261697, 0.32917994, 0.25166792, 0.31335613, 0.3654322, 0.4584952, 0.45211786, 0.1946693, 0.31302866, 0.23788366, 0.16963275, 0.2629469, 0.2347339, 0.24867432, 0.60848904, 0.28208143, 0.2290523, 0.22560248, 0.2864213, 0.30269793, 0.3320203, 0.39909244, 0.23831472, 0.28096104, 0.17820755, 0.51202965, 0.16961646, 0.21980265, 0.20196655, 0.26007167, 0.19085185, 0.2498273, 0.21760753, 0.32696387, 0.19727221, 0.23258586, 0.29083043, 0.38601452, 0.3432129, 0.20661712, 0.35858935, 0.36899865, 0.566445, 0.42140278, 0.3982173, 0.17146222, 0.46856236, 0.22198065, 0.24294147, 0.32504964, 0.2460281, 0.24955678, 0.1671777, 0.28116143, 0.39817253, 0.22003183, 0.27140123, 0.32015938, 0.23572898, 0.51744974, 0.3481098, 0.42775068, 0.22892323, 0.18804315, 0.4997371, 0.3526631, 0.43170342, 0.22537549, 0.17445615, 0.5275436, 0.29358983, 0.19669041, 0.4192895, 0.3593061, 0.32507664, 0.29646856, 0.21887533, 0.45681924, 0.31287712, 0.24267331, 0.26512197, 0.2048209, 0.4669295, 0.2395362, 0.2185471, 0.31230143, 0.25535932, 0.20749784, 0.28849903, 0.307563, 0.306782, 0.16330639, 0.41034937, 0.21254054, 0.30903393, 0.17404692, 0.31211516, 0.41529298, 0.43260098, 0.243794, 0.30898896, 0.28245062, 0.25762674, 0.32812226, 0.18501437, 0.25076902, 0.34828943, 0.24217124, 0.19005837, 0.45234305, 0.24625607, 0.1976994, 0.3094557, 0.21131058, 0.25346094, 0.35628715, 0.5637066, 0.50311863, 0.27055484, 0.2900536, 0.23470095, 0.25220692, 0.3756663, 0.27832577, 0.31100622, 0.22171879, 0.24468985, 0.23677647, 0.25193685, 0.19764242, 0.18816252, 0.24237469, 0.35507855, 0.22883876, 0.20909652, 0.24736282, 0.17477329, 0.3104897, 0.3427511, 0.3485222, 0.26401347, 0.22348353, 0.3512021, 0.25274873, 0.27170762, 0.5246291, 0.19030423, 0.21460037, 0.24905646, 0.20052512, 0.43797287, 0.48660356, 0.25297615, 0.2824673, 0.38328722, 0.3700387, 0.24563375, 0.1901983, 0.23592384, 0.26160192, 0.19102648, 0.24788263, 0.27402192, 0.2175283, 0.17597704, 0.63487875, 0.2591822, 0.3306601, 0.5000309, 0.25393176, 0.5937406, 0.37853774, 0.29030433, 0.2577958, 0.2438482, 0.20144334, 0.23670712, 0.26027715, 0.357469, 0.40569678, 0.25667122, 0.35507727, 0.26612583, 0.22267179, 0.5392882, 0.49573332, 0.19896027, 0.37634745, 0.4679276, 0.2103641, 0.3482294, 0.25642028, 0.21377333, 0.30756807, 0.28069657, 0.25326493, 0.24103907, 0.34953728, 0.26298523, 0.3780551, 0.23708196, 0.3983488, 0.17969032, 0.3135221, 0.27050528, 0.24279085, 0.5320255, 0.22559512, 0.5355612, 0.13089354, 0.31253812, 0.2225677, 0.44780675, 0.388994, 0.2341063, 0.17524455, 0.38049516, 0.43279868, 0.6243049, 0.32073373, 0.3212232, 0.18695597, 0.17061877, 0.28921187, 0.2243518, 0.3333805, 0.26941738, 0.25716817, 0.34062535, 0.21640542, 0.22202499, 0.22851345, 0.5138804, 0.3072709, 0.37750465, 0.29637787, 0.4007741, 0.281547, 0.27782875, 0.24047859, 0.23875828, 0.2243922, 0.50433564, 0.24789849, 0.35003206, 0.3186295, 0.27545756, 0.19229218, 0.28396532, 0.48695016, 0.38113412, 0.27848545, 0.26383796, 0.36303848, 0.21370883, 0.27781856, 0.33362085, 0.28272885, 0.19977269, 0.21141414, 0.2694842, 0.33244294, 0.18062557, 0.15442595, 0.4778697, 0.3360494, 0.24355634, 0.257321, 0.38106713, 0.21173362, 0.43206424, 0.37898278, 0.3001202, 0.31778547, 0.31683946, 0.28296813, 0.3016957, 0.58456784, 0.23797469, 0.43095177, 0.23670788, 0.20977338, 0.3733294, 0.19537084, 0.36904362, 0.2911431, 0.3563315, 0.26296446, 0.32018417, 0.51230943, 0.4848593, 0.41650566, 0.32947773, 0.2226023, 0.27421495, 0.22566453, 0.39792913, 0.24611855, 0.3540376, 0.33328333, 0.33802357, 0.2606794, 0.2681021, 0.4796574, 0.5476096, 0.22001764, 0.14841905, 0.22013576, 0.15721206, 0.17479506, 0.24565153, 0.3083815, 0.27834243, 0.23198485, 0.3158788, 0.2547743, 0.20720653, 0.29863706, 0.20596592, 0.23437417, 0.1243567, 0.44910187, 0.33863306, 0.25739464, 0.2793783, 0.35758048, 0.3099331, 0.1975772, 0.242557, 0.27183685, 0.47778958, 0.32250118, 0.21834604, 0.32773882, 0.4775876, 0.27295098, 0.6026985, 0.15998653, 0.19780669, 0.5009508, 0.13916662, 0.5084279, 0.18044113, 0.55338573, 0.31583056, 0.428716, 0.29677266, 0.21202436, 0.20121877, 0.36261573, 0.24963018, 0.31145284, 0.17156367, 0.26528224, 0.48215896, 0.2878415, 0.290567, 0.21948898, 0.24712095, 0.2521196, 0.18808112, 0.21458435, 0.3911645, 0.23731022, 0.19555292, 0.27566016, 0.17024818, 0.48975205, 0.41850552, 0.2759704, 0.19536018, 0.44532108, 0.1782839, 0.24355662, 0.39843673, 0.392335, 0.23949686, 0.44167, 0.2459989, 0.31055376, 0.28928584, 0.4255123, 0.33799458, 0.29845563, 0.22041611, 0.35901138, 0.17584193, 0.38078478, 0.26553273, 0.3115118, 0.22564809, 0.26047397, 0.36437792, 0.24484701, 0.24647304, 0.2757641, 0.39477438, 0.43377003, 0.35243908, 0.2518417, 0.336198, 0.23697257, 0.20031372, 0.14848238, 0.22440724, 0.40226132, 0.40212512, 0.19813876, 0.2108557, 0.35805577, 0.22370669, 0.25113314, 0.23150435, 0.3531935, 0.18628684, 0.48239097, 0.23243256, 0.27528384, 0.21763697, 0.2958662, 0.5142913, 0.20106773, 0.2667145, 0.27318463, 0.22361727, 0.21807925, 0.23996897, 0.23006646, 0.38195318, 0.3285326, 0.20854506, 0.28034157, 0.21073577, 0.35341573, 0.25477007, 0.29316872, 0.2047013, 0.2344232, 0.26039514, 0.21313517, 0.24990067, 0.4360761, 0.3342429, 0.39237735, 0.19912097, 0.21802524, 0.26226297, 0.38906115, 0.21404383, 0.5233388, 0.2311637, 0.21825452, 0.21614313, 0.2375823, 0.13335541, 0.18144123, 0.43480903, 0.3569811, 0.5035407, 0.20887527, 0.25806203, 0.19045112, 0.51408356, 0.34270263, 0.31283456, 0.20976119, 0.30813822, 0.2581589, 0.23322168, 0.23059802, 0.3046235, 0.21171694, 0.28092533, 0.44417095, 0.22833696, 0.29786292, 0.32150498, 0.24622853, 0.27337003, 0.1889036, 0.14440535, 0.2521991, 0.38956195, 0.27131277, 0.29855186, 0.21314564, 0.529314, 0.3645169, 0.18986438, 0.22106186, 0.20911086, 0.2642831, 0.29278755, 0.31210554, 0.21066666, 0.34331813, 0.24002862, 0.6308948, 0.25044966, 0.35486174, 0.30003375, 0.2573237, 0.25143746, 0.22249348, 0.42598343, 0.40816584, 0.30965838, 0.22325738, 0.3855292, 0.3457137, 0.30501455, 0.24453147, 0.23533027, 0.22436222, 0.5028409, 0.31544012, 0.2861132, 0.16244987, 0.30203378, 0.30148107, 0.21544468, 0.19943538, 0.28250957, 0.33337983, 0.2590819, 0.2726786, 0.65246475, 0.31563255, 0.20134763, 0.295613, 0.33044702, 0.20137784, 0.30585125, 0.2787113, 0.28020713, 0.33255675, 0.23205963, 0.19028561, 0.25680944, 0.19929935, 0.2887646, 0.55619544, 0.2502516, 0.42745614, 0.2769308, 0.41448516, 0.2907261, 0.35100865, 0.25530812, 0.2769967, 0.19512014, 0.1909465, 0.30180448, 0.48441774, 0.2510946, 0.18115626, 0.3320976, 0.38401446, 0.31003118, 0.31401807, 0.24218121, 0.16649728, 0.31691253, 0.31538475, 0.31295106, 0.27654064, 0.33093578, 0.21701634, 0.33626956, 0.2378687, 0.42767316, 0.24462366, 0.43122655, 0.20612665, 0.30811995, 0.28983697, 0.21083836, 0.16104439, 0.47934753, 0.30079016, 0.339657, 0.3159863, 0.32147464, 0.3332315, 0.45682818, 0.27435568, 0.37868822, 0.41533154, 0.19393358, 0.24512354, 0.5306736, 0.17908868, 0.30407152, 0.21075714, 0.50988543, 0.25658298, 0.18203993, 0.24971084, 0.22869222, 0.20125894, 0.2423482, 0.21442392, 0.3793079, 0.45690155, 0.4593123, 0.34967226, 0.28593004, 0.428627, 0.2668474, 0.16981296, 0.32415622, 0.4393373, 0.19229312, 0.35244974, 0.19600908, 0.29196948, 0.25764745, 0.3428466, 0.31939983, 0.28406513, 0.20629966, 0.2523617, 0.32321736, 0.20804682, 0.118910134, 0.20735545, 0.33143613, 0.16084512, 0.2891374, 0.21233639, 0.29176158, 0.4510069, 0.18114743, 0.28383008, 0.2509001, 0.18948805, 0.2233307, 0.3476285, 0.15452388, 0.329858, 0.31967664, 0.25730404, 0.43751693, 0.21674915, 0.4567824, 0.4468599, 0.38271222, 0.25573888, 0.33902112, 0.27882713, 0.39838696, 0.20185857, 0.24494338, 0.23186617, 0.33357576, 0.3303241, 0.23421559, 0.25242165, 0.20070103, 0.22786073, 0.18845448, 0.44034606, 0.20391123, 0.22393021, 0.26871756, 0.21442017, 0.18429907, 0.30249268, 0.30959547, 0.32236433, 0.4391354, 0.5498111, 0.3298112, 0.32468897, 0.2747097, 0.20924059, 0.27600387, 0.39240092, 0.47423926, 0.21915703, 0.24714275, 0.29104853, 0.22691199, 0.2293423, 0.20254585, 0.51026213, 0.4642287, 0.5244782, 0.23284061, 0.26650938, 0.1761306, 0.27135143, 0.21125408, 0.38364786, 0.23941569, 0.22805014, 0.43562394, 0.5037475, 0.21048923, 0.2505076, 0.29868397, 0.26909697, 0.25700945, 0.31690124, 0.21186742, 0.42701888, 0.26823562, 0.3877028, 0.26641735, 0.31310126, 0.15347248, 0.2116497, 0.29825163, 0.30270994, 0.5412396, 0.2807747, 0.28857183, 0.3909742, 0.4162489, 0.30814284, 0.3552663, 0.1658399, 0.28304297, 0.26803982, 0.3619259, 0.4583254, 0.5635047, 0.23039949, 0.29357094, 0.2220399, 0.34242466, 0.19817902, 0.37432677, 0.43073505, 0.30910993, 0.24452563, 0.2726808, 0.31685522, 0.2706366, 0.24104044, 0.28137922, 0.4314107, 0.25980884, 0.61037654, 0.4049644, 0.25310007, 0.40454942, 0.22855468, 0.26245883, 0.22378905, 0.42353567, 0.2975655, 0.3218585, 0.20429544, 0.25348574, 0.29557222, 0.26657447, 0.35341245, 0.20752876, 0.27453858, 0.32574672, 0.2048494, 0.41413552, 0.28827217, 0.25052762, 0.20807269, 0.2766096, 0.3383995, 0.50185543, 0.2567219, 0.5955025, 0.29880673, 0.31636375, 0.4216693, 0.15529492, 0.44472402, 0.19494124, 0.2437307, 0.2979806, 0.28545064, 0.2658753, 0.47652608, 0.34729427, 0.2538728, 0.18730032, 0.19572589, 0.34178814, 0.20486002, 0.27400246, 0.2860948, 0.37900764, 0.32289082, 0.22603261, 0.34609976, 0.6306775, 0.17446381, 0.410112, 0.18390122, 0.24099405, 0.27125075, 0.21081991, 0.3190317, 0.28778505, 0.2986741, 0.30454534, 0.2797371, 0.3446737, 0.18424055, 0.19934665, 0.23318526, 0.3071456, 0.33487076, 0.15695547, 0.23216863, 0.2712062, 0.19965872, 0.31058025, 0.3132947, 0.23395316, 0.23794091, 0.26717582, 0.29521292, 0.25482813, 0.3765374, 0.43590885, 0.32518953, 0.19860235, 0.20117822, 0.27779076, 0.1906318, 0.49191874, 0.37279567, 0.45950818, 0.21176343, 0.19511291, 0.2900334, 0.24238102, 0.28914347, 0.17955309, 0.30272782, 0.3673882, 0.15612769, 0.30585402, 0.18869269, 0.27406564, 0.24053435, 0.22486067, 0.32767344, 0.38610417, 0.31508777, 0.39122915, 0.1433304, 0.28848404, 0.4643159, 0.18924, 0.17234728, 0.45356655, 0.29790235, 0.31871405, 0.2268353, 0.407924, 0.25825438, 0.5165585, 0.3667726, 0.20435998, 0.21703148, 0.23438665, 0.26914978, 0.18715782, 0.52483547, 0.44507426, 0.4712925, 0.19898696, 0.16266753, 0.23314843, 0.13724405, 0.18120995, 0.2211008, 0.3630846, 0.2968246, 0.2689507, 0.19819447, 0.39896017, 0.28623137, 0.2708493, 0.28826675, 0.5445575, 0.26393136, 0.43413296, 0.22836792, 0.33217204, 0.40517515, 0.15010683, 0.40827242, 0.18646124, 0.38199678, 0.20595232, 0.31944877, 0.37718832, 0.22677398, 0.26072696, 0.34606403, 0.22567384, 0.21478638, 0.351124, 0.2845838, 0.2726149, 0.114053905, 0.3946175, 0.28190985, 0.61513054, 0.3896949, 0.5356148, 0.2909295, 0.28284913, 0.28514177, 0.42667317, 0.2739453, 0.25419217, 0.28234816, 0.19906035, 0.2309421, 0.32179755, 0.43390363, 0.3347775, 0.28162497, 0.40071183, 0.31574774, 0.26239687, 0.26690775, 0.2756862, 0.23458557, 0.38443354, 0.3701608, 0.16201656, 0.37394205, 0.25311622, 0.21877694, 0.3574763, 0.51394385, 0.32195035, 0.288891, 0.3341865, 0.17936352, 0.24933298, 0.26127586, 0.5647407, 0.20094356, 0.23676887, 0.39520213, 0.3208909, 0.41801757, 0.2797622, 0.24926957, 0.20848468, 0.29019856, 0.38893145, 0.4145772, 0.22716661, 0.47323495, 0.22309455, 0.31887734, 0.2302794, 0.24726796, 0.26946402, 0.22995862, 0.19522528, 0.37818998, 0.3793042, 0.21766941, 0.23264638, 0.48688644, 0.23541665, 0.4159692, 0.25092673, 0.2874704, 0.28820825, 0.30660906, 0.33481437, 0.262906, 0.15923528, 0.2688977, 0.34377918, 0.24717262, 0.23739925, 0.1858789, 0.17941776, 0.16180806, 0.20142703, 0.2898057, 0.20182975, 0.4153623, 0.28549194, 0.32793206, 0.36703783, 0.40288407, 0.25416106, 0.2700881, 0.32603782, 0.25523406, 0.2872439, 0.20874362, 0.19818617, 0.32767844, 0.37428683, 0.44573998, 0.32750273, 0.31606436, 0.22590461, 0.2798862, 0.19882962, 0.2787921, 0.20828815, 0.29825553, 0.22616096, 0.25390452, 0.3616894, 0.18206112, 0.21297888, 0.31961513, 0.29208612, 0.3407974, 0.26630384, 0.27116638, 0.24655747, 0.606701, 0.25788933, 0.2537581, 0.3069295, 0.2235907, 0.37316895, 0.49286896, 0.24902776, 0.28262392, 0.24933235, 0.30883452, 0.37289226, 0.271068, 0.26488498, 0.18627027, 0.31388798, 0.26530665, 0.45550036, 0.41194287, 0.3458301, 0.22103982, 0.3105863, 0.28928518, 0.29355663, 0.21797581, 0.27287924, 0.28145894, 0.35514402, 0.1601115, 0.2705117, 0.3637796, 0.39372534, 0.24664518, 0.5559877, 0.25287184, 0.3303833, 0.21513534, 0.2571817, 0.19946732, 0.47702274, 0.23637518, 0.39671868, 0.4303239, 0.22939582, 0.25350514, 0.22947522, 0.36164623, 0.19826956, 0.36168075, 0.35680872, 0.29513708, 0.30086824, 0.32653102, 0.54958475, 0.18495923, 0.25909096, 0.34650177, 0.23454356, 0.33288598, 0.40907344, 0.29927444, 0.30304545, 0.32631293, 0.17817223, 0.24840143, 0.20565107, 0.3282901, 0.23768003, 0.22631745, 0.16120078, 0.19437, 0.30106735, 0.30558005, 0.21599686, 0.23483177, 0.20484567, 0.47497106, 0.32091388, 0.28676438, 0.2027468, 0.38799602, 0.33004734, 0.29959154, 0.42825302, 0.20992951, 0.2043474, 0.21573105, 0.46175918, 0.60893863, 0.25692, 0.30270657, 0.36667466, 0.43365946, 0.49340123, 0.26759997, 0.4119068, 0.21752961, 0.22945373, 0.35800996, 0.23804852, 0.5632704, 0.26439413, 0.21373363, 0.26376683, 0.24977978, 0.36790234, 0.5457196, 0.28992185, 0.29272458, 0.41944155, 0.3285247, 0.27779245, 0.19042137, 0.27008516, 0.27042747, 0.301189, 0.41677856, 0.23955381, 0.34514982, 0.18431556, 0.22397082, 0.26423606, 0.49019966, 0.21647017, 0.2349774, 0.24876563, 0.24496272, 0.34103158, 0.363213, 0.30985963, 0.20746069, 0.579841, 0.31266177, 0.2551691, 0.3267003, 0.3045179, 0.40019768, 0.22433344, 0.20808046, 0.17804746, 0.23796062, 0.3027597, 0.3053188, 0.19416755, 0.27977306, 0.27577502, 0.16687095, 0.26549733, 0.19783202, 0.18295622, 0.31285238, 0.24766843, 0.35453066, 0.34616327, 0.1856567, 0.22905736, 0.23000665, 0.17244843, 0.25475395, 0.351642, 0.2425832, 0.44470492, 0.29560652, 0.21870284, 0.53566754, 0.4777278, 0.4123977, 0.3005635, 0.16218062, 0.36516005, 0.5479051, 0.3152298, 0.23709524, 0.60558546, 0.45644253, 0.23810115, 0.4211072, 0.27228072, 0.21318737, 0.24360108, 0.28538772, 0.27147466, 0.24503717, 0.3339613, 0.27362043, 0.3052847, 0.29640508, 0.4908692, 0.3022942, 0.27876678, 0.21486714, 0.2504598, 0.253661, 0.25172704, 0.30095577, 0.34662396, 0.23632398, 0.42199945, 0.17428355, 0.22941399, 0.29686326, 0.3099006, 0.2748435, 0.23934536, 0.28262466, 0.27357945, 0.32744592, 0.25311726, 0.3582157, 0.3431731, 0.29241306, 0.20944197, 0.2504812, 0.32067552, 0.31125134, 0.30482998, 0.35849595, 0.22165115, 0.25578764, 0.40793166, 0.31487197, 0.35037225, 0.35820204, 0.30929542, 0.2273744, 0.4004507, 0.16134024, 0.27137208, 0.41194496, 0.4989811, 0.252807, 0.2563726, 0.34140456, 0.21809109, 0.20767006, 0.31404233, 0.2768504, 0.4568235, 0.40361112, 0.40977472, 0.37271705, 0.32211885, 0.39707574, 0.26135698, 0.39873153, 0.2790987, 0.29831275, 0.3048445, 0.22748168, 0.4666083, 0.3003405, 0.21391442, 0.2932865, 0.21550462, 0.23548996, 0.45272344, 0.35194412, 0.2544137, 0.30922508, 0.32843414, 0.2692731, 0.32860607, 0.2779343, 0.28523737, 0.2705663, 0.3026274, 0.17522663, 0.3791291, 0.21095315, 0.24467698, 0.18207444, 0.19609693, 0.24540134, 0.19599737, 0.22255202, 0.20551452, 0.28953487, 0.38468835, 0.42906523, 0.21185687, 0.57092714, 0.5193738, 0.23429275, 0.476674, 0.32022503, 0.3727652, 0.27750167, 0.27204698, 0.37486616, 0.20185284, 0.3142111, 0.2595256, 0.1995469, 0.2818048, 0.54466456, 0.36431685, 0.3219664, 0.27138376, 0.19363233, 0.1692855, 0.22472998, 0.29750174, 0.26755586, 0.5777053, 0.32103944, 0.30958432, 0.46333942, 0.20786433, 0.4446505, 0.323888, 0.31638557, 0.19379792, 0.27448434, 0.28549606, 0.49626812, 0.25167394, 0.37137341, 0.42042404, 0.3002738, 0.24185188, 0.23951106, 0.22004266, 0.36635008, 0.20900166, 0.47811007, 0.22207049, 0.30149776, 0.24191384, 0.2671124, 0.3164834, 0.2260253, 0.5438819, 0.25984824, 0.23803167, 0.32713464, 0.20635621, 0.46301788, 0.37495014, 0.2327869, 0.30091965, 0.17951134, 0.250895, 0.29316324, 0.35998997, 0.28509155, 0.38311332, 0.35119945, 0.2575532, 0.27404666, 0.43368626, 0.22718036, 0.17168681, 0.26239645, 0.45449287, 0.2694351, 0.23566714, 0.25236458, 0.34589717, 0.3151223, 0.21725602, 0.2505018, 0.23005018, 0.36620218, 0.61160743, 0.22532293, 0.21510091, 0.4799041, 0.24767983, 0.3914342, 0.22201125, 0.30190936, 0.37559274, 0.25433952, 0.5014812, 0.20016184, 0.3617132, 0.3494324, 0.26663253, 0.23200563, 0.2257721, 0.25719878, 0.20737167, 0.200894, 0.22867426, 0.2441322, 0.36057955, 0.35145202, 0.18746608, 0.24870726, 0.33246142, 0.25371328, 0.23849156, 0.5537359, 0.3333707, 0.25722146, 0.34502298, 0.20265326, 0.31036836, 0.3043518, 0.23680289, 0.46662703, 0.29463053, 0.33263344, 0.35584578, 0.25073308, 0.2612983, 0.21331589, 0.230418, 0.21155867, 0.24719648, 0.3659441, 0.40451044, 0.41742617, 0.28455836, 0.17261486, 0.22414069, 0.2337585, 0.33360258, 0.23541972, 0.2824885, 0.46984482, 0.28797147, 0.23288779, 0.38331255, 0.12372522, 0.2612152, 0.39858475, 0.25056213, 0.28274107, 0.21024904, 0.22900648, 0.32001147, 0.29197845, 0.23122692, 0.397736, 0.2562551, 0.25320292, 0.28479952, 0.2728054, 0.45203638, 0.2011689, 0.23164833, 0.36696038, 0.21746394, 0.16861665, 0.29184246, 0.29057783, 0.18408822, 0.42936188, 0.24531546, 0.34746212, 0.33624345, 0.32226914, 0.27523023, 0.16417435, 0.20815441, 0.4328312, 0.37619615, 0.30687478, 0.31648767, 0.34681043, 0.39856824, 0.20852134, 0.2595967, 0.43374777, 0.24490169, 0.353795, 0.48060665, 0.32817155, 0.39661258, 0.39717793, 0.4778502, 0.45651475, 0.24995539, 0.3044595, 0.26692885, 0.17371662, 0.2794436, 0.40428463, 0.26731363, 0.31679308, 0.35726953, 0.22893877, 0.16424692, 0.25702038, 0.31856233, 0.3203992, 0.20511015, 0.26050013, 0.1370962, 0.3034889, 0.37934867, 0.36598688, 0.20480454, 0.26925808, 0.31287107, 0.21222742, 0.21818733, 0.47596154, 0.22723815, 0.48855048, 0.1805419, 0.363664, 0.29547653, 0.22753969, 0.2318023, 0.234709, 0.26200807, 0.24102826, 0.20801282, 0.24229273, 0.2226331, 0.23637763, 0.25658467, 0.30813202, 0.19551961, 0.4649778, 0.25481504, 0.21604438, 0.26009688, 0.28002214, 0.32130894, 0.21602973, 0.41984978, 0.27069217, 0.15860161, 0.18373592, 0.21685874, 0.2985651, 0.24891612, 0.27225453, 0.2586016, 0.28433722, 0.272501, 0.18729351, 0.2734955, 0.34545976, 0.29434848, 0.19197595, 0.5504898, 0.3379879, 0.21788745, 0.28273746, 0.20759995, 0.2448874, 0.17467114, 0.25767803, 0.13489465, 0.45197397, 0.2578961, 0.2905873, 0.27239528, 0.27859402, 0.2132403, 0.22926013, 0.2829349, 0.4710489, 0.57416105, 0.2741323, 0.20954499, 0.4575688, 0.32213992, 0.18060073, 0.38421685, 0.39618587, 0.24007598, 0.28035656, 0.23463604, 0.39145556, 0.25892162, 0.26432493, 0.20911506, 0.4613029, 0.20383608, 0.16699529, 0.27345604, 0.4445201, 0.25971547, 0.28292298, 0.26332977, 0.19522673, 0.22751315, 0.3399055, 0.37499663, 0.32932144, 0.27564263, 0.31440264, 0.31931803, 0.17201838, 0.3152005, 0.25473332, 0.29556298, 0.27528876, 0.20141017, 0.211858, 0.40861407, 0.2666338, 0.2940114, 0.24108286, 0.31896442, 0.38705295, 0.23242323, 0.40675378, 0.25691205, 0.21675882, 0.27141953, 0.25415686, 0.32320443, 0.34221333, 0.2795455, 0.21084388, 0.23726591, 0.31026566, 0.30487245, 0.3820048, 0.2830515, 0.42382827, 0.25996065, 0.23140533, 0.3254355, 0.13399883, 0.17140453, 0.45596546, 0.17424385, 0.20728865, 0.2410359, 0.2016373, 0.306216, 0.17993477, 0.53829193, 0.22358707, 0.25616604, 0.31593236, 0.27035585, 0.24887642, 0.15590008, 0.21520475, 0.28732032, 0.32003197, 0.32234776, 0.20886762, 0.21826692, 0.3070907, 0.17833951, 0.27788085, 0.24997337, 0.5984448, 0.5125739, 0.1923872, 0.28745192, 0.29015404, 0.28334588, 0.44134372, 0.23554401, 0.32005987, 0.25746554, 0.22496824, 0.46297377, 0.21515343, 0.21247402, 0.22550222, 0.5337206, 0.20242803, 0.40396103, 0.43282637, 0.37134266, 0.25265694, 0.310824, 0.33979025, 0.4272986, 0.36298138, 0.2769017, 0.22502847, 0.30385637, 0.20681763, 0.38049898, 0.30348912, 0.4433132, 0.1899054, 0.16572788, 0.18341471, 0.27866298, 0.1607767, 0.3103012, 0.3238633, 0.24999157, 0.27576455, 0.22665346, 0.234762, 0.27388862, 0.29197392, 0.29988313, 0.26706997, 0.26337355, 0.18503608, 0.26040417, 0.40491256, 0.2725299, 0.16689625, 0.17058556, 0.29574856, 0.23266964, 0.5463974, 0.25455087, 0.5841796, 0.26514193, 0.2344301, 0.25308177, 0.4494997, 0.26257724, 0.22972527, 0.2734454, 0.21797974, 0.32683763, 0.31933084, 0.25287092, 0.21189885, 0.5960994, 0.22897215, 0.19559622, 0.23753318, 0.18099622, 0.34475094, 0.1883425, 0.39785117, 0.18509933, 0.17427778, 0.21819286, 0.22082587, 0.2004786, 0.3290715, 0.17112316, 0.3555153, 0.2296885, 0.5356904, 0.21204396, 0.23895335, 0.25149843, 0.3254779, 0.28591037, 0.29655585, 0.4308161, 0.22375958, 0.3793714, 0.35303327, 0.1999031, 0.5518297, 0.22647524, 0.2683949, 0.24532077, 0.23223336, 0.23103547, 0.17905457, 0.35454887, 0.43655062, 0.22110024, 0.1996272, 0.23350485, 0.36352855, 0.24727789, 0.24370737, 0.29206604, 0.28666696, 0.20028122, 0.21890232, 0.29237628, 0.46068302, 0.32335243, 0.23501806, 0.50377685, 0.3069534, 0.22352421, 0.2472839, 0.2952091, 0.3910503, 0.4990645, 0.28196216, 0.3348809, 0.21325393, 0.22969358, 0.23481412, 0.23220515, 0.30956966, 0.28613818, 0.25067857, 0.22445264, 0.19664514, 0.26118517, 0.20994127, 0.296005, 0.23066282, 0.33345917, 0.28778404, 0.3892838, 0.22577119, 0.23672178, 0.31105942, 0.30273166, 0.17179064, 0.22153369, 0.24192068, 0.18383436, 0.38477919, 0.2186975, 0.19123307, 0.30000174, 0.22681794, 0.36682123, 0.31035805, 0.19191599, 0.36798507, 0.2496862, 0.26684636, 0.39415795, 0.23006384, 0.27280134, 0.21401064, 0.28847682, 0.16149218, 0.30362213, 0.2189143, 0.5193612, 0.17063105, 0.14478537, 0.5267143, 0.21336205, 0.4273486, 0.4416431, 0.2796166, 0.2102299, 0.25537127, 0.15629461, 0.22978154, 0.35903803, 0.30081207, 0.17344652, 0.3562348, 0.3282295, 0.39233047, 0.286282, 0.41280705, 0.23253703, 0.20217678, 0.28838247, 0.25128913, 0.24927738, 0.5564351, 0.2021937, 0.26951882, 0.3535986, 0.15595989, 0.26619804, 0.2509827, 0.36780745, 0.24198595, 0.311739, 0.2567137, 0.15148243, 0.25495034, 0.27285647, 0.23845407, 0.30938596, 0.23112282, 0.28565487, 0.37547332, 0.54371214, 0.17329419, 0.19356978, 0.35350746, 0.44392315, 0.28252128, 0.30185184, 0.2330778, 0.150557, 0.20597593, 0.25847706, 0.17028126, 0.29857618, 0.21260528, 0.29604268, 0.4884518, 0.25240278, 0.25769052, 0.27270356, 0.28779933, 0.27207503, 0.21846989, 0.1667505, 0.31042933, 0.20485575, 0.2368637, 0.26879653, 0.3902202, 0.22577962, 0.30121258, 0.2682577, 0.40406027, 0.22188714, 0.45119882, 0.21639888, 0.15135014, 0.31642494, 0.20116019, 0.28319806, 0.33600324, 0.21190102, 0.1936621, 0.35155016, 0.2787791, 0.31206828, 0.20807019, 0.20048726, 0.41707468, 0.47594, 0.23019123, 0.21392591, 0.2882381, 0.15118751, 0.17015381, 0.47925586, 0.1907914, 0.22387557, 0.22074237, 0.17736414, 0.31219482, 0.19536193, 0.23187283, 0.33373457, 0.20916028, 0.27293637, 0.31873107, 0.26698598, 0.30561996, 0.2612561, 0.20492563, 0.31818518, 0.2684931, 0.30913544, 0.22408505, 0.35455588, 0.28373557, 0.20684186, 0.2505337, 0.21639434, 0.328382, 0.17392047, 0.18745326, 0.5067142, 0.22139415, 0.29700127, 0.5327345, 0.23803452, 0.33020163, 0.27133003, 0.36843202, 0.36252245, 0.19953051, 0.4067986, 0.2797565, 0.3540173, 0.33409047, 0.22665587, 0.5477296, 0.26568562, 0.2292361, 0.25256592, 0.4224785, 0.4018941, 0.42682353, 0.29285532, 0.32519072, 0.19238406, 0.24118455, 0.21442744, 0.3246525, 0.29140884, 0.3200088, 0.5298697, 0.23888072, 0.39859635, 0.2731113, 0.25519782, 0.31476238, 0.24353382, 0.27895063, 0.2726367, 0.46852288, 0.21487288, 0.4088468, 0.18180032, 0.3099361, 0.24821515, 0.2165452, 0.4188746, 0.24267468, 0.3123532, 0.23517036, 0.2205228, 0.35720676, 0.58992815, 0.16889505, 0.363775, 0.2548676, 0.4992879, 0.287389, 0.4869074, 0.21389289, 0.2569871, 0.51359046, 0.3315874, 0.17956738, 0.2267, 0.2919909, 0.26847357, 0.3072872, 0.2636673, 0
K562_ZBTB7A	400	0.672245	0, 0, 0, 0, 0, 0, 0, 0, 0, 0, 0, 0, 0, 0, 0, 0, 0, 0, 0, 0, 0, 0, 0, 0, 0, 0, 0, 0, 0, 0, 0, 0, 0, 0, 0, 0, 0, 0, 0, 0, 0, 0, 0, 0, 0, 0, 0, 0, 0, 0, 0, 0, 0, 0, 0, 0, 0, 0, 0, 0, 0, 0, 0, 0, 0, 0, 0, 0, 0, 0, 0, 0, 0, 0, 0, 0, 0, 0, 0, 0, 0, 0, 1, 0, 0, 0, 0, 0, 0, 0, 0, 0, 0, 0, 0, 0, 0, 0, 0, 0, 0, 0, 0, 0, 0, 0, 0, 0, 0, 0, 1, 0, 0, 0, 0, 0, 0, 0, 0, 0, 0, 0, 0, 0, 0, 0, 0, 0, 0, 0, 0, 0, 0, 0, 0, 0, 0, 0, 0, 0, 0, 0, 0, 0, 0, 0, 0, 0, 0, 0, 0, 0, 0, 0, 0, 0, 1, 0, 0, 0, 0, 0, 0, 0, 0, 1, 0, 0, 0, 0, 0, 0, 0, 0, 0, 0, 0, 0, 0, 0, 0, 0, 0, 0, 0, 0, 0, 0, 0, 0, 0, 0, 0, 0, 1, 0, 0, 0, 0, 0, 0, 0, 0, 0, 0, 0, 0, 0, 0, 0, 0, 0, 0, 0, 0, 0, 0, 0, 0, 0, 0, 0, 0, 1, 0, 0, 0, 0, 0, 0, 0, 0, 0, 1, 0, 0, 0, 0, 0, 0, 0, 0, 0, 0, 0, 0, 0, 0, 0, 0, 0, 0, 0, 0, 0, 0, 0, 0, 0, 0, 0, 0, 0, 0, 0, 0, 0, 0, 0, 0, 0, 0, 0, 0, 0, 0, 0, 0, 0, 0, 0, 1, 0, 0, 1, 0, 0, 0, 0, 0, 0, 0, 0, 0, 0, 0, 0, 0, 0, 0, 0, 0, 0, 0, 0, 0, 0, 0, 0, 0, 0, 0, 0, 0, 0, 0, 0, 0, 0, 0, 0, 0, 0, 0, 1, 0, 0, 0, 0, 0, 0, 0, 0, 0, 0, 0, 0, 0, 0, 0, 0, 0, 0, 0, 0, 0, 0, 0, 0, 0, 0, 0, 0, 0, 0, 0, 0, 0, 0, 0, 0, 0, 0, 0, 0, 0, 0, 0, 0, 0, 0, 0, 0, 0, 0, 0, 0, 1, 0, 0, 0, 0, 0, 0, 0, 0, 0, 1, 0, 0, 0, 0, 0, 0, 0, 0, 0, 0, 0, 0, 0, 0, 0, 0, 0, 0, 0, 0, 0, 0, 0, 0, 0, 1, 0, 0, 0, 0, 0, 0, 0, 0, 0, 0, 0, 0, 0, 0, 0, 0, 0, 0, 0, 0, 0, 0, 0, 0, 0, 0, 0, 0, 0, 0, 0, 0, 1, 0, 0, 0, 0, 0, 0, 0, 0, 0, 0, 0, 0, 0, 0, 0, 0, 0, 0, 0, 0, 0, 0, 0, 0, 1, 0, 0, 0, 0, 0, 0, 0, 0, 0, 0, 0, 0, 0, 0, 0, 0, 0, 0, 0, 0, 0, 0, 1, 0, 0, 0, 0, 0, 0, 0, 1, 0, 0, 0, 0, 0, 1, 0, 0, 0, 0, 0, 0, 0, 0, 0, 0, 0, 0, 0, 0, 0, 1, 0, 0, 0, 0, 0, 0, 0, 0, 0, 0, 0, 0, 0, 0, 0, 0, 0, 0, 0, 0, 0, 0, 0, 0, 0, 0, 0, 0, 0, 0, 0, 0, 0, 1, 0, 0, 0, 0, 0, 0, 0, 0, 0, 0, 1, 0, 0, 0, 0, 0, 0, 0, 0, 0, 0, 0, 0, 1, 0, 0, 0, 0, 0, 0, 0, 0, 0, 0, 0, 0, 0, 0, 0, 0, 0, 0, 0, 0, 0, 0, 0, 0, 0, 0, 0, 0, 0, 0, 0, 0, 0, 0, 0, 0, 1, 0, 0, 0, 0, 0, 0, 0, 0, 0, 0, 0, 0, 0, 0, 0, 0, 0, 0, 0, 0, 0, 0, 0, 0, 0, 0, 0, 0, 0, 0, 0, 0, 0, 0, 0, 0, 0, 0, 0, 0, 0, 0, 0, 0, 0, 0, 0, 0, 0, 0, 0, 0, 0, 0, 0, 0, 0, 0, 0, 0, 0, 0, 0, 0, 0, 0, 0, 0, 0, 1, 0, 1, 0, 0, 0, 0, 0, 0, 0, 0, 0, 0, 0, 0, 0, 0, 0, 0, 0, 0, 0, 0, 0, 0, 0, 0, 0, 0, 0, 0, 0, 0, 0, 0, 0, 0, 0, 0, 0, 0, 0, 0, 0, 0, 0, 0, 0, 0, 0, 0, 1, 0, 0, 0, 0, 0, 0, 0, 0, 0, 0, 0, 0, 0, 0, 0, 0, 0, 0, 0, 0, 0, 0, 0, 0, 0, 0, 0, 0, 0, 0, 1, 0, 0, 0, 0, 0, 0, 0, 0, 0, 0, 1, 0, 0, 0, 0, 0, 0, 0, 0, 0, 0, 0, 0, 0, 0, 0, 0, 0, 0, 0, 0, 0, 0, 0, 0, 0, 0, 0, 0, 0, 0, 0, 0, 0, 0, 0, 0, 0, 0, 0, 1, 0, 0, 0, 0, 0, 0, 0, 0, 0, 0, 0, 1, 0, 0, 0, 0, 0, 0, 0, 0, 0, 0, 0, 0, 0, 0, 0, 0, 0, 0, 0, 0, 0, 0, 0, 1, 0, 0, 0, 0, 0, 0, 0, 0, 0, 0, 0, 0, 0, 0, 0, 0, 0, 0, 0, 0, 0, 0, 0, 0, 0, 0, 0, 0, 0, 0, 0, 0, 0, 0, 0, 0, 0, 0, 0, 0, 0, 0, 0, 1, 0, 0, 0, 0, 0, 0, 0, 0, 0, 0, 0, 0, 0, 0, 0, 0, 0, 0, 0, 0, 0, 0, 0, 0, 0, 0, 0, 0, 0, 0, 0, 0, 0, 0, 0, 0, 0, 0, 0, 0, 0, 0, 0, 0, 0, 0, 0, 0, 0, 0, 0, 0, 0, 0, 0, 0, 0, 0, 0, 0, 0, 0, 0, 0, 0, 0, 0, 0, 0, 0, 0, 0, 0, 0, 0, 0, 0, 0, 0, 0, 0, 0, 0, 0, 0, 0, 0, 0, 1, 0, 1, 1, 0, 0, 0, 0, 0, 0, 0, 0, 0, 0, 0, 0, 0, 0, 0, 0, 0, 0, 0, 0, 0, 0, 0, 0, 0, 0, 0, 0, 0, 0, 0, 0, 0, 0, 0, 0, 0, 0, 0, 0, 0, 0, 0, 0, 0, 0, 0, 1, 0, 0, 0, 0, 0, 0, 0, 0, 0, 0, 0, 0, 0, 0, 0, 0, 0, 0, 0, 0, 0, 0, 0, 0, 0, 0, 0, 0, 0, 1, 1, 0, 0, 0, 0, 0, 0, 0, 0, 0, 0, 0, 0, 0, 0, 0, 0, 0, 0, 0, 0, 0, 0, 0, 0, 0, 0, 0, 0, 0, 0, 0, 0, 0, 0, 0, 0, 0, 0, 0, 0, 0, 0, 0, 0, 0, 0, 0, 0, 0, 0, 0, 0, 0, 0, 0, 0, 0, 0, 0, 0, 1, 0, 0, 0, 0, 0, 0, 0, 0, 0, 0, 0, 0, 0, 0, 0, 0, 0, 0, 0, 0, 0, 0, 0, 0, 0, 0, 0, 0, 0, 0, 0, 1, 0, 0, 0, 0, 0, 0, 0, 0, 0, 0, 0, 0, 0, 0, 0, 0, 0, 0, 0, 0, 0, 0, 0, 0, 0, 0, 0, 0, 0, 0, 0, 1, 0, 0, 0, 0, 0, 0, 0, 0, 0, 0, 0, 0, 0, 0, 0, 0, 0, 0, 0, 0, 0, 0, 0, 0, 0, 0, 0, 0, 0, 0, 0, 0, 0, 0, 0, 0, 0, 0, 0, 0, 0, 0, 0, 1, 0, 0, 0, 0, 0, 0, 0, 0, 0, 0, 0, 0, 0, 0, 1, 0, 0, 0, 0, 0, 0, 0, 0, 0, 0, 0, 0, 0, 0, 0, 0, 0, 0, 0, 0, 0, 0, 0, 0, 0, 0, 1, 0, 0, 0, 0, 0, 0, 0, 0, 0, 0, 0, 0, 0, 1, 0, 0, 0, 0, 0, 0, 0, 0, 0, 0, 0, 0, 0, 0, 0, 0, 0, 0, 0, 0, 0, 0, 0, 0, 0, 0, 0, 0, 0, 0, 0, 0, 0, 0, 0, 0, 0, 0, 0, 0, 0, 0, 1, 0, 0, 0, 0, 0, 0, 0, 0, 0, 1, 0, 0, 0, 0, 0, 0, 0, 0, 0, 0, 0, 0, 0, 0, 0, 0, 0, 0, 0, 0, 0, 0, 0, 0, 0, 0, 0, 0, 0, 0, 0, 0, 0, 0, 0, 0, 0, 0, 0, 0, 0, 0, 0, 0, 0, 0, 0, 0, 0, 0, 0, 0, 0, 0, 0, 0, 0, 0, 0, 0, 0, 0, 0, 0, 0, 0, 0, 0, 0, 0, 0, 0, 0, 0, 0, 0, 0, 0, 0, 0, 0, 0, 0, 0, 0, 0, 0, 0, 0, 0, 0, 0, 0, 0, 0, 0, 0, 0, 0, 0, 0, 0, 0, 0, 0, 0, 0, 0, 0, 0, 0, 0, 0, 0, 0, 0, 0, 0, 0, 0, 0, 0, 0, 0, 0, 0, 0, 0, 0, 0, 0, 0, 0, 0, 0, 0, 0, 0, 0, 0, 0, 0, 0, 0, 0, 0, 0, 0, 0, 0, 0, 1, 0, 0, 0, 1, 0, 0, 0, 0, 0, 0, 0, 0, 0, 0, 0, 0, 0, 0, 0, 0, 0, 0, 0, 1, 0, 0, 0, 0, 0, 0, 0, 0, 0, 0, 0, 0, 0, 0, 0, 0, 0, 0, 1, 0, 1, 0, 0, 0, 0, 0, 0, 0, 0, 0, 0, 0, 0, 0, 0, 0, 0, 0, 0, 0, 0, 0, 0, 0, 0, 0, 0, 0, 0, 0, 0, 0, 0, 0, 0, 0, 0, 0, 0, 0, 0, 0, 0, 0, 0, 0, 0, 0, 0, 0, 0, 0, 0, 0, 0, 0, 0, 0, 0, 0, 0, 0, 0, 0, 0, 0, 1, 0, 0, 0, 0, 0, 0, 0, 0, 0, 0, 0, 0, 0, 0, 0, 0, 0, 0, 0, 0, 0, 0, 0, 0, 0, 0, 0, 0, 0, 0, 0, 0, 0, 0, 0, 0, 1, 0, 0, 0, 0, 0, 0, 0, 0, 0, 0, 0, 0, 0, 0, 0, 0, 0, 0, 0, 0, 0, 0, 0, 0, 0, 0, 0, 0, 1, 0, 0, 0, 0, 0, 0, 0, 0, 0, 0, 0, 0, 0, 0, 0, 0, 0, 0, 0, 0, 0, 0, 0, 0, 0, 0, 0, 0, 0, 0, 0, 0, 0, 0, 0, 1, 0, 0, 0, 0, 0, 0, 0, 0, 0, 0, 0, 1, 0, 0, 0, 0, 0, 0, 0, 0, 0, 0, 0, 0, 0, 0, 0, 0, 0, 0, 0, 0, 0, 0, 0, 0, 0, 0, 0, 0, 0, 0, 0, 0, 0, 0, 0, 0, 0, 0, 0, 0, 0, 0, 0, 0, 0, 0, 0, 0, 0, 0, 0, 0, 0, 0, 0, 0, 0, 0, 0, 0, 0, 0, 0, 0, 0, 0, 0, 0, 0, 0, 0, 0, 0, 0, 0, 0, 0, 0, 0, 0, 0, 0, 0, 0, 0, 0, 0, 0, 0, 0, 0, 0, 0, 0, 0, 0, 0, 0, 0, 0, 0, 0, 0, 0, 0, 0, 0, 0, 0, 0, 0, 0, 0, 0, 0, 0, 0, 0, 0, 0, 0, 0, 0, 0, 0, 0, 0, 0, 0, 0, 0, 0, 0, 0, 0, 0, 0, 0, 0, 0, 1, 0, 0, 0, 0, 0, 0, 0, 0, 0, 0, 0, 0, 1, 0, 0, 0, 0, 1, 0, 0, 1, 0, 0, 0, 0, 0, 0, 0, 0, 0, 0, 0, 0, 0, 1, 0, 0, 0, 0, 0, 0, 1, 0, 0, 0, 0, 0, 0, 0, 0, 0, 0, 0, 0, 0, 0, 0, 0, 0, 0, 0, 0, 0, 0, 0, 0, 0, 0, 0, 0, 0, 0, 0, 0, 0, 0, 1, 0, 0, 0, 0, 0, 0, 0, 0, 0, 0, 0, 0, 0, 0, 0, 0, 0, 1, 0, 0, 0, 0, 0, 0, 0, 0, 0, 0, 0, 0, 0, 0, 0, 0, 0, 0, 0, 0, 0, 0, 0, 1, 0, 1, 0, 0, 0, 0, 0, 0, 1, 0, 0, 0, 0, 0, 0, 0, 1, 0, 0, 0, 0, 0, 0, 0, 0, 0, 0, 0, 0, 0, 1, 0, 0, 0, 0, 0, 0, 1, 0, 0, 0, 0, 0, 0, 0, 0, 0, 0, 0, 0, 0, 0, 0, 0, 0, 0, 0, 0, 0, 1, 0, 0, 0, 0, 0, 0, 0, 0, 0, 0, 0, 0, 0, 0, 0, 0, 0, 0, 0, 0, 0, 0, 0, 0, 0, 0, 0, 0, 0, 0, 0, 0, 0, 0, 0, 0, 0, 0, 0, 0, 0, 0, 0, 0, 0, 0, 0, 0, 0, 0, 0, 0, 0, 0, 0, 1, 0, 0, 0, 0, 0, 0, 0, 0, 1, 0, 0, 1, 0, 0, 0, 0, 0, 0, 0, 0, 0, 0, 0, 0, 1, 0, 0, 0, 0, 0, 0, 0, 0, 0, 0, 0, 0, 0, 0, 0, 1, 0, 0, 0, 0, 0, 0, 0, 0, 0, 0, 0, 0, 0, 0, 0, 0, 0, 0, 0, 0, 0, 0, 0, 0, 0, 0, 0, 0, 0, 0, 1, 0, 0, 0, 0, 0, 0, 0, 0, 0, 0, 0, 0, 0, 0, 0, 0, 0, 0, 0, 0, 0, 0, 0, 0, 1, 0, 0, 0, 0, 0, 0, 0, 0, 0, 0, 0, 0, 0, 0, 0, 0, 1, 0, 0, 0, 0, 0, 0, 0, 0, 0, 0, 0, 0, 0, 0, 0, 0, 0, 0, 0, 0, 0, 0, 0, 1, 0, 0, 0, 0, 0, 0, 0, 0, 0, 0, 0, 0, 0, 0, 0, 0, 0, 0, 0, 0, 0, 0, 0, 0, 0, 0, 0, 0, 0, 0, 0, 0, 0, 0, 0, 0, 0, 0, 0, 0, 0, 0, 1, 0, 0, 0, 0, 0, 0, 0, 0, 0, 0, 0, 0, 0, 0, 0, 0, 0, 0, 0, 0, 0, 0, 0, 0, 0, 0, 0, 0, 0, 0, 0, 0, 0, 0, 0, 0, 0, 0, 0, 0, 0, 0, 0, 0, 0, 0, 0, 0, 0, 0, 0, 0, 0, 0, 0, 0, 0, 0, 0, 0, 0, 0, 0, 0, 0, 0, 0, 1, 0, 0, 0, 0, 1, 0, 0, 0, 0, 0, 0, 0, 0, 0, 1, 0, 0, 0, 0, 0, 0, 0, 0, 0, 0, 0, 0, 0, 0, 0, 1, 0, 0, 0, 0, 0, 0, 1, 0, 0, 0, 0, 0, 0, 0, 0, 0, 0, 0, 0, 0, 0, 0, 0, 0, 0, 0, 0, 0, 0, 0, 0, 0, 0, 0, 0, 0, 0, 0, 0, 0, 0, 0, 0, 0, 0, 0, 0, 0, 0, 1, 0, 0, 0, 0, 0, 0, 0, 0, 0, 1, 0, 0, 0, 0, 0, 0, 0, 0, 0, 0, 0, 0, 0, 0, 0, 0, 0, 0, 0, 0, 0, 1, 0, 0, 0, 0, 0, 1, 0, 0, 0, 0, 0, 0, 0, 0, 0, 0, 0, 0, 0, 0, 0, 0, 0, 0, 0, 0, 0, 0, 0, 0, 0, 0, 0, 0, 0, 0, 0, 0, 0, 0, 0, 0, 0, 0, 0, 0, 0, 0, 0, 0, 0, 0, 0, 0, 0, 0, 0, 1, 0, 0, 0, 0, 0, 0, 0, 0, 0, 0, 0, 0, 0, 0, 0, 0, 0, 0, 0, 0, 0, 0, 0, 0, 0, 0, 1, 0, 0, 0, 0, 0, 0, 0, 0, 0, 0, 0, 0, 1, 0, 0, 0, 0, 0, 0, 0, 0, 0, 0, 0, 0, 0, 0, 0, 0, 0, 0, 0, 0, 0, 0, 1, 0, 0, 0, 0, 0, 0, 0, 1, 0, 0, 0, 1, 0, 0, 0, 0, 0, 0, 1, 0, 0, 0, 0, 0, 0, 0, 0, 0, 0, 0, 0, 1, 0, 0, 0, 0, 0, 0, 0, 0, 0, 0, 0, 0, 0, 0, 0, 0, 0, 0, 0, 0, 0, 0, 0, 0, 0, 0, 0, 0, 0, 0, 0, 0, 0, 0, 0, 0, 1, 0, 0, 0, 0, 1, 0, 0, 0, 0, 0, 0, 0, 0, 0, 0, 0, 0, 0, 0, 0, 0, 0, 0, 0, 0, 0, 0, 0, 0, 0, 0, 0, 0, 0, 0, 0, 0, 1, 0, 0, 0, 0, 0, 0, 0, 0, 0, 0, 0, 0, 0, 0, 0, 0, 0, 0, 0, 0, 0, 0, 0, 0, 0, 0, 0, 0, 0, 0, 0, 0, 0, 0, 0, 0, 0, 0, 0, 0, 0, 0, 0, 0, 0, 0, 1, 0, 0, 1, 0, 0, 0, 0, 0, 0, 0, 0, 0, 0, 0, 0, 0, 0, 0, 0, 0, 0, 0, 0, 0, 0, 0, 0, 0, 0, 0, 0, 0, 0, 0, 0, 0, 0, 0, 0, 0, 0, 1, 0, 1, 0, 0, 0, 0, 0, 0, 0, 0, 0, 0, 0, 0, 0, 0, 0, 0, 0, 0, 0, 0, 0, 0, 0, 0, 0, 1, 0, 0, 0, 0, 0, 0, 0, 0, 0, 0, 0, 0, 0, 0, 0, 0, 0, 0, 0, 0, 0, 0, 0, 0, 0, 0, 0, 0, 1, 0, 0, 0, 0, 0, 0, 0, 1, 0, 0, 0, 0, 0, 0, 0, 0, 0, 0, 0, 0, 0, 0, 0, 0, 0, 0, 0, 0, 0, 1, 0, 0, 0, 0, 0, 0, 0, 0, 0, 0, 0, 0, 0, 0, 0, 0, 0, 0, 0, 0, 0, 0, 0, 0, 0, 0, 0, 0, 0, 0, 0, 0, 0, 0, 0, 0, 0, 1, 0, 1, 0, 0, 0, 0, 0, 0, 1, 0, 0, 0, 0, 0, 0, 0, 0, 0, 0, 0, 0, 0, 0, 0, 0, 0, 0, 0, 0, 0, 0, 0, 0, 0, 0, 0, 0, 0, 0, 0, 0, 0, 0, 0, 0, 0, 0, 1, 0, 0, 0, 0, 0, 0, 0, 0, 0, 0, 0, 1, 0, 0, 0, 0, 0, 0, 0, 0, 0, 0, 0, 0, 0, 0, 0, 0, 0, 0, 0, 0, 0, 0, 1, 0, 0, 0, 0, 0, 0, 0, 0, 0, 0, 0, 0, 0, 0, 0, 0, 0, 0, 0, 0, 0, 0, 0, 0, 0, 0, 0, 0, 0, 0, 0, 1, 0, 0, 0, 0, 0, 0, 0, 0, 0, 0, 0, 0, 0, 0, 0, 0, 0, 0, 0, 0, 0, 0, 0, 0, 1, 0, 0, 0, 0, 0, 0, 0, 0, 0, 0, 0, 0, 1, 0, 0, 0, 0, 0, 0, 0, 0, 0, 0, 0, 0, 0, 0, 0, 0, 0, 0, 1, 0, 0, 0, 0, 0, 0, 0, 0, 0, 0, 0, 0, 0, 0, 0, 0, 0, 0, 0, 0, 0, 0, 0, 1, 0, 0, 1, 0, 0, 0, 0, 0, 0, 0, 0, 0, 0, 0, 0, 0, 0, 0, 0, 0, 0, 0, 0, 0, 0, 0, 0, 0, 0, 0, 0, 0, 0, 0, 0, 0, 0, 0, 0, 0, 0, 0, 0, 0, 0, 0, 0, 0, 0, 0, 0, 0, 0, 0, 0, 0, 0, 0, 0, 0, 0, 0, 0, 0, 0, 0, 1, 0, 0, 0, 0, 0, 0, 0, 0, 0, 0, 0, 0, 0, 0, 0, 0, 0, 0, 0, 0, 0, 0, 0, 0, 0, 0, 0, 0, 0, 0, 0, 0, 0, 0, 0, 0, 0, 0, 0, 0, 0, 0, 0, 0, 0, 0, 0, 0, 0, 0, 0, 0, 0, 1, 0, 0, 0, 0, 0, 0, 0, 0, 0, 0, 1, 0, 0, 0, 0, 0, 0, 0, 0, 0, 0, 0, 0, 0, 0, 0, 0, 0, 0, 0, 0, 0, 0, 0, 0, 0, 0, 0, 0, 0, 0, 0, 0, 0, 0, 0, 0, 0, 0, 0, 0, 0, 0, 0, 0, 0, 0, 0, 0, 0, 0, 0, 0, 0, 0, 0, 0, 0, 0, 0, 0, 0, 0, 0, 0, 0, 0, 0, 0, 0, 0, 0, 0, 0, 0, 0, 0, 0, 0, 0, 0, 0, 0, 0, 0, 0, 0, 0, 0, 1, 0, 0, 0, 0, 0, 0, 0, 0, 0, 0, 0, 0, 0, 0, 0, 0, 0, 0, 0, 0, 0, 0, 0, 0, 0, 0, 0, 0, 0, 0, 0, 0, 0, 0, 0, 0, 0, 0, 0, 0, 0, 0, 0, 0, 0, 0, 0, 0, 0, 0, 0, 0, 0, 0, 0, 0, 0, 0, 0, 0, 0, 0, 0, 0, 0, 0, 0, 0, 0, 0, 0, 0, 0, 0, 0, 0, 1, 0, 0, 0, 1, 0, 0, 0, 0, 0, 0, 0, 0, 0, 0, 0, 0, 0, 0, 0, 0, 0, 0, 1, 0, 0, 0, 0, 0, 0, 0, 0, 0, 0, 0, 0, 0, 0, 0, 1, 0, 0, 0, 0, 0, 0, 0, 0, 0, 0, 0, 0, 0, 0, 0, 0, 0, 0, 0, 0, 0, 0, 0, 0, 0, 0, 0, 0, 0, 0, 0, 0, 0, 0, 0, 0, 0, 0, 0, 0, 0, 0, 0, 0, 0, 0, 0, 0, 0, 0, 0, 0, 0, 0, 0, 0, 0, 0, 0, 1, 0, 0, 0, 0, 0, 0, 0, 0, 0, 0, 0, 0, 0, 0, 0, 0, 0, 0, 0, 0, 0, 1, 0, 0, 0, 0, 0, 0, 0, 0, 1, 0, 0, 0, 0, 0, 0, 0, 0, 0, 0, 0, 0, 0, 0, 0, 0, 0, 0, 0, 0, 0, 0, 0, 0, 0, 0, 0, 0, 0, 0, 0, 0, 0, 0, 0, 0, 0, 0, 0, 0, 0, 0, 0, 0, 0, 0, 0, 0, 0, 0, 0, 0, 0, 0, 0, 0, 0, 0, 0, 0, 0, 1, 0, 0, 0, 0, 0, 0, 0, 0, 0, 0, 0, 0, 0, 0, 0, 0, 0, 0, 0, 0, 0, 0, 0, 0, 0, 0, 0, 0, 0, 0, 0, 0, 0, 0, 0, 0, 0, 0, 0, 0, 0, 0, 0, 0, 0, 0, 0, 0, 0, 0, 0, 0, 0, 0, 0, 1, 0, 0, 0, 0, 0, 0, 0, 0, 0, 0, 0, 0, 0, 0, 0, 0, 0, 0, 0, 0, 0, 0, 0, 0, 0, 0, 0, 0, 0, 0, 0, 0, 0, 0, 0, 0, 0, 0, 0, 0, 0, 0, 0, 0, 0, 0, 1, 0, 0, 0, 0, 0, 1, 0, 0, 0, 0, 0, 0, 0, 0, 0, 0, 0, 0, 0, 0, 0, 0, 1, 0, 0, 0, 0, 0, 0, 0, 0, 0, 0, 0, 0, 0, 0, 0, 0, 0, 0, 0, 0, 0, 0, 0, 0, 0, 0, 0, 0, 0, 0, 0, 0, 0, 0, 0, 0, 0, 0, 0, 0, 0, 0, 0, 0, 0, 0, 0, 0, 0, 0, 0, 0, 0, 0, 0, 0, 0, 0, 0, 0, 0, 0, 0, 0, 0, 0, 0, 0, 0, 0, 0, 0, 0, 1, 0, 0, 0, 0, 0, 0, 0, 0, 0, 0, 1, 0, 0, 0, 0, 0, 0, 0, 0, 0, 0, 0, 0, 0, 0, 0, 0, 0, 0, 0, 0, 0, 0, 0, 0, 0, 0, 0, 0, 0, 0, 0, 0, 0, 0, 0, 0, 0, 0, 0, 0, 0, 0, 0, 0, 0, 0, 0, 0, 0, 0, 0, 0, 0, 0, 0, 0, 0, 0, 0, 0, 0, 0, 0, 0, 0, 0, 0, 0, 0, 0, 0, 0, 0, 0, 0, 0, 0, 0, 0, 0, 0, 0, 0, 0, 0, 0, 1, 0, 0, 0, 0, 0, 0, 0, 0, 0, 0, 0, 0, 0, 0, 0, 0, 1, 0, 0, 0, 0, 0, 0, 0, 0, 0, 0, 0, 0, 0, 0, 0, 0, 0, 0, 0, 0, 0, 0, 0, 0, 0, 0, 0, 0, 0, 0, 0, 0, 0, 0, 0, 0, 0, 0, 0, 0, 0, 0, 0, 0, 0, 0, 0, 0, 0, 0, 0, 0, 0, 0, 0, 0, 0, 0, 0, 0, 0, 0, 0, 0, 0, 1, 0, 0, 0, 0, 0, 1, 0, 0, 0, 0, 0, 0, 0, 0, 0, 0, 0, 0, 0, 0, 0, 0, 0, 0, 0, 0, 0, 0, 0, 0, 0, 0, 0, 0, 0, 0, 0, 0, 0, 0, 0, 0, 0, 0, 0, 0, 0, 0, 0, 0, 0, 0, 0, 0, 0, 0, 0, 0, 0, 0, 0, 0, 0, 0, 0, 0, 0, 0, 0, 0, 0, 0, 0, 0, 0, 0, 0, 0, 0, 0, 0, 0, 0, 1, 0, 0, 0, 0, 0, 0, 0, 0, 0, 0, 0, 0, 0, 0, 0, 0, 0, 0, 0, 0, 0, 0, 0, 0, 0, 0, 0, 0, 0, 0, 0, 0, 0, 0, 0, 0, 0, 0, 0, 0, 0, 0, 0, 0, 0, 0, 0, 0, 0, 0, 0, 0, 0, 0, 0, 0, 0, 0, 0, 0, 0, 0, 0, 0, 0, 0, 0, 0, 0, 0, 0, 0, 0, 0, 0, 0, 0, 0, 0, 0, 0, 0, 0, 0, 0, 0, 0, 0, 0, 0, 0, 0, 0, 0, 0, 0, 1, 0, 0, 0, 0, 0, 0, 0, 0, 0, 0, 0, 0, 0, 0, 0, 0, 0, 0, 0, 0, 0, 0, 0, 0, 1, 0, 0, 0, 0, 0, 0, 0, 0, 0, 0, 0, 0, 1, 0, 0, 0, 0, 0, 0, 0, 0, 0, 0, 0, 0, 0, 0, 0, 0, 0, 0, 0, 0, 0, 0, 0, 0, 0, 0, 0, 0, 0, 0, 0, 0, 0, 0, 0, 0, 0, 0, 0, 0, 0, 0, 0, 0, 0, 0, 0, 1, 0, 0, 0, 0, 0, 0, 0, 0, 0, 0, 0, 0, 0, 0, 0, 0, 0, 0, 0, 0, 0, 0, 0, 0, 0, 0, 0, 0, 0, 0, 0, 0, 0, 0, 0, 0, 0, 0, 0, 0, 0, 0, 0, 0, 0, 0, 0, 0, 0, 0, 0, 0, 0, 0, 0, 0, 0, 0, 0, 0, 0, 0, 0, 0, 0, 0, 0, 0, 0, 0, 0, 0, 0, 0, 0, 0, 0, 0, 1, 0, 0, 0, 0, 0, 0, 0, 0, 0, 0, 0, 0, 0, 0, 0, 0, 0, 0, 0, 0, 0, 0, 0, 0, 0, 0, 0, 0, 0, 0, 0, 0, 0, 0, 0, 0, 0, 0, 0, 0, 0, 0, 0, 0, 0, 0, 0, 0, 0, 0, 0, 0, 0, 0, 0, 0, 0, 0, 0, 0, 0, 0, 0, 0, 0, 0, 0, 0, 0, 0, 0, 0, 0, 0, 0, 0, 0, 0, 0, 0, 0, 0, 0, 0, 0, 0, 0, 0, 0, 0, 0, 0, 0, 0, 0, 0, 0, 0, 0, 0, 0, 0, 0, 0, 0, 0, 0, 0, 0, 0, 0, 0, 0, 0, 0, 0, 0, 0, 0, 0, 1, 0, 0, 0, 0, 0, 0, 0, 0, 0, 0, 0, 0, 0, 0, 0, 0, 0, 0, 0, 0, 0, 0, 0, 0, 0, 0, 0, 0, 0, 0, 0, 0, 0, 0, 0, 0, 0, 0, 0, 0, 0, 0, 0, 0, 0, 0, 0, 0, 0, 0, 0, 0, 0, 0, 0, 0, 0, 0, 0, 0, 0, 0, 0, 0, 0, 0, 0, 0, 0, 0, 0, 0, 0, 0, 0, 0, 0, 0, 0, 0, 0, 0, 0, 0, 0, 0, 0, 0, 0, 0, 0, 0, 0, 0, 0, 0, 0, 0, 0, 0, 0, 0, 0, 1, 0, 0, 0, 0, 0, 0, 0, 0, 0, 0, 0, 0, 0, 0, 0, 0, 0, 0, 0, 0, 0, 0, 0, 0, 0, 0, 0, 0, 0, 0, 0, 0, 0, 0, 0, 0, 0, 0, 0, 0, 0, 0, 0, 0, 0, 1, 0, 0, 1, 0, 0, 0, 0, 0, 0, 0, 0, 0, 0, 0, 0, 0, 0, 0, 0, 0, 0, 0, 1, 0, 0, 0, 0, 0, 0, 0, 0, 0, 0, 0, 0, 0, 0, 0, 0, 0, 0, 0, 0, 0, 0, 0, 0, 0, 0, 0, 0, 0, 0, 0, 0, 0, 0, 0, 0, 0, 0, 0, 0, 0, 0, 0, 0, 0, 0, 0, 0, 0, 0, 0, 0, 0, 0, 0, 0, 0, 0, 1, 0, 0, 0, 0, 0, 0, 0, 0, 0, 0, 0, 0, 0, 0, 0, 0, 0, 0, 0, 0, 0, 0, 0, 0, 0, 0, 0, 0, 0, 0, 0, 0, 0, 0, 0, 0, 0, 0, 0, 0, 0, 0, 0, 0, 0, 0, 0, 1, 0, 0, 0, 0, 0, 0, 0, 0, 0, 0, 0, 0, 0, 0, 0, 0, 0, 0, 0, 0, 0, 0, 0, 0, 0, 0, 0, 0, 0, 0, 0, 0, 0, 0, 0, 0, 0, 0, 0, 0, 0, 0, 0, 0, 0, 0, 0, 0, 0, 0, 0, 0, 0, 0, 0, 0, 1, 0, 0, 0, 0, 0, 0, 0, 0, 0, 0, 0, 0, 0, 0, 0, 0, 0, 0, 0, 0, 0, 0, 0, 0, 0, 0, 0, 0, 0, 0, 0, 0, 0, 0, 0, 0, 0, 0, 0, 0, 0, 0, 0, 0, 0, 0, 0, 0, 0, 0, 0, 0, 0, 0, 0, 0, 0, 0, 0, 0, 0, 0, 0, 0, 0, 0, 0, 0, 0, 0, 0, 0, 0, 0, 0, 0, 0, 0, 0, 0, 0, 0, 0, 0, 0, 0, 0, 0, 0, 0, 0, 0, 0, 0, 0, 0, 0, 0, 0, 0, 0, 0, 0, 0, 1, 1, 0, 0, 0, 0, 0, 0, 0, 0, 0, 0, 0, 0, 0, 0, 0, 0, 1, 0, 0, 0, 0, 0, 0, 0, 0, 0, 0, 0, 0, 0, 0, 0, 0, 0, 0, 0, 0, 0, 0, 0, 0, 0, 0, 0, 0, 0, 0, 0, 0, 0, 0, 0, 0, 0, 0, 0, 0, 0, 0, 0, 0, 0, 0, 0, 0, 0, 0, 0, 0, 0, 0, 0, 0, 0, 0, 0, 0, 0, 0, 0, 0, 0, 0, 0, 0, 0, 0, 0, 0, 0, 1, 0, 0, 0, 0, 0, 0, 0, 0, 0, 0, 0, 0, 0, 0, 0, 0, 0, 0, 0, 0, 1, 0, 0, 0, 0, 0, 0, 0, 0, 0, 0, 0, 0, 0, 0, 0, 0, 0, 0, 0, 0, 0, 0, 0, 0, 0, 0, 1, 0, 0, 0, 0, 0, 0, 0, 0, 0, 0, 0, 0, 0, 0, 0, 0, 0, 0, 0, 0, 0, 0, 0, 0, 0, 0, 1, 0, 0, 0, 0, 0, 0, 0, 1, 0, 0, 0, 0, 1, 0, 1, 0, 0, 0, 0, 0, 0, 0, 0, 0, 0, 0, 0, 0, 0, 0, 0, 0, 0, 0, 0, 0, 0, 0, 0, 0, 0, 0, 0, 0, 0, 0, 0, 0, 0, 0, 0, 0, 0, 0, 0, 0, 0, 0, 0, 0, 0, 0, 0, 0, 0, 0, 0, 0, 0, 0, 0, 0, 0, 0, 0, 1, 0, 0, 0, 0, 0, 0, 0, 0, 0, 0, 0, 0, 0, 0, 0, 0, 0, 0, 0, 0, 0, 0, 0, 0, 0, 0, 0, 0, 0, 0, 0, 0, 0, 0, 0, 0, 0, 0, 0, 0, 0, 0, 0, 0, 0, 0, 0, 0, 0, 0, 0, 0, 0, 0, 0, 0, 0, 0, 0, 0, 0, 0, 0, 0, 0, 0, 0, 0, 0, 0, 0, 0, 0, 0, 0, 0, 0, 0, 0, 0, 0, 0, 0, 0, 0, 0, 0, 0, 0, 0, 1, 0, 0, 0, 0, 0, 0, 0, 0, 0, 0, 0, 0, 0, 0, 0, 1, 0, 0, 0, 0, 0, 0, 0, 0, 0, 0, 0, 0, 0, 0, 0, 0, 0, 1, 0, 0, 0, 0, 1, 0, 0, 0, 0, 0, 0, 0, 0, 0, 0, 0, 0, 0, 0, 0, 0, 0, 0, 0, 0, 0, 0, 0, 0, 0, 0, 0, 0, 0, 0, 0, 0, 0, 0, 0, 0, 0, 0, 0, 0, 0, 0, 0, 0, 0, 0, 0, 0, 0, 0, 1, 0, 0, 0, 0, 0, 0, 0, 0, 0, 0, 0, 0, 0, 0, 0, 0, 0, 0, 0, 0, 0, 0, 0, 0, 0, 0, 0, 0, 0, 0, 0, 0, 0, 0, 0, 0, 0, 0, 0, 0, 0, 0, 0, 0, 1, 0, 0, 0, 0, 0, 0, 0, 0, 0, 0, 0, 0, 0, 0, 0, 0, 0, 0, 0, 0, 0, 0, 0, 0, 0, 0, 0, 0, 0, 0, 0, 0, 0, 0, 1, 0, 0, 0, 0, 0, 0, 0, 0, 0, 0, 0, 0, 0, 0, 0, 0, 0, 0, 0, 0, 0, 0, 0, 0, 0, 0, 0, 0, 0, 0, 0, 0, 0, 0, 0, 0, 0, 0, 0, 0, 0, 0, 0, 0, 0, 0, 0, 0, 0, 0, 0, 0, 0, 0, 0, 0, 0, 0, 0, 0, 0, 0, 0, 0, 0, 0, 0, 1, 0, 0, 0, 0, 0, 0, 0, 0, 0, 0, 0, 0, 0, 0, 0, 0, 0, 0, 0, 0, 0, 0, 0, 0, 0, 0, 0, 0, 0, 0, 0, 0, 0, 0, 0, 0, 0, 0, 0, 0, 0, 0, 0, 0, 0, 0, 0, 0, 0, 0, 0, 0, 0, 0, 0, 0, 0, 0, 0, 0, 0, 0, 0, 0, 0, 0, 0, 0, 0, 0, 0, 0, 0, 0, 0, 0, 0, 0, 0, 0, 0, 0, 0, 1, 0, 0, 0, 0, 0, 0, 0, 0, 0, 0, 0, 1, 0, 0, 0, 0, 0, 0, 0, 0, 0, 0, 0, 0, 0, 0, 0, 0, 0, 0, 0, 0, 0, 0, 0, 0, 0, 0, 0, 0, 0, 0, 0, 0, 0, 0, 0, 0, 0, 0, 0, 0, 0, 0, 0, 0, 0, 0, 0, 0, 0, 0, 0, 0, 0, 0, 0, 0, 0, 0, 0, 0, 0, 0, 0, 0, 0, 0, 0, 0, 0, 0, 0, 0, 0, 0, 0, 0, 0, 0, 0, 0, 0, 0, 0, 0, 0, 0, 0, 0, 0, 0, 0, 0, 0, 0, 0, 0, 0, 0, 0, 0, 0, 0, 0, 0, 0, 0, 0, 0, 0, 0, 0, 0, 0, 0, 0, 0, 0, 0, 0, 0, 0, 0, 0, 0, 0, 1, 0, 0, 0, 0, 0, 0, 0, 0, 0, 0, 0, 0, 0, 0, 0, 0, 1, 0, 0, 0, 0, 0, 0, 0, 1, 0, 0, 1, 0, 0, 0, 0, 0, 0, 0, 0, 1, 0, 0, 0, 0, 0, 0, 0, 0, 0, 0, 1, 0, 0, 0, 0, 0, 0, 0, 0, 0, 0, 0, 0, 0, 0, 0, 0, 0, 0, 0, 0, 0, 0, 0, 0, 0, 0, 0, 0, 0, 0, 0, 0, 0, 0, 0, 0, 0, 0, 0, 0, 0, 0, 0, 0, 0, 0, 0, 0, 0, 0, 0, 0, 0, 0, 0, 1, 0, 0, 0, 0, 1, 0, 0, 0, 0, 0, 0, 0, 0, 0, 0, 0, 0, 0, 0, 0, 0, 0, 0, 0, 0, 0, 0, 0, 0, 0, 0, 0, 0, 0, 0, 0, 0, 0, 0, 0, 0, 0, 0, 1, 0, 0, 0, 0, 0, 0, 0, 0, 0, 0, 0, 0, 0, 0, 1, 0, 0, 0, 0, 0, 0, 0, 0, 0, 0, 0, 0, 0, 0, 0, 0, 0, 1, 0, 0, 0, 0, 0, 0, 0, 0, 0, 0, 0, 0, 0, 0, 0, 0, 0, 0, 0, 1, 0, 0, 0, 1, 0, 0, 0, 0, 0, 0, 0, 0, 0, 0, 0, 0, 0, 0, 0, 0, 0, 0, 0, 0, 0, 0, 0, 0, 0, 0, 0, 0, 0, 0, 0, 0, 0, 0, 0, 0, 0, 0, 0, 0, 0, 0, 0, 0, 0, 0, 0, 0, 0, 0, 0, 0, 0, 0, 0, 0, 0, 1, 1, 0, 0, 0, 0, 0, 0, 0, 0, 0, 0, 0, 0, 0, 0, 0, 0, 0, 0, 0, 0, 0, 0, 0, 0, 0, 0, 0, 0, 0, 0, 0, 0, 0, 0, 0, 0, 0, 0, 0, 0, 0, 0, 0, 0, 0, 0, 0, 0, 0, 0, 0, 0, 0, 0, 0, 0, 0, 0, 0, 0, 0, 0, 0, 0, 0, 0, 0, 0, 0, 0, 0, 0, 0, 0, 0, 0, 0, 0, 0, 0, 0, 0, 0, 0, 1, 0, 0, 0, 0, 0, 0, 0, 0, 0, 0, 0, 0, 0, 0, 0, 0, 0, 0, 0, 0, 0, 0, 0, 0, 0, 0, 0, 0, 0, 0, 0, 0, 0, 0, 0, 0, 1, 0, 0, 0, 0, 0, 0, 0, 0, 0, 0, 0, 0, 0, 0, 0, 0, 0, 0, 0, 0, 0, 0, 0, 0, 0, 0, 0, 0, 0, 0, 0, 0, 0, 0, 0, 0, 0, 0, 0, 0, 0, 1, 0, 0, 0, 0, 0, 0, 0, 1, 0, 0, 0, 0, 0, 0, 0, 0, 0, 0, 0, 0, 0, 0, 0, 0, 0, 0, 0, 0, 0, 0, 0, 0, 0, 1, 0, 0, 0, 0, 0, 0, 0, 0, 0, 0, 0, 0, 0, 0, 0, 0, 0, 0, 0, 0, 0, 0, 0, 0, 0, 0, 1, 0, 0, 1, 0, 0, 1, 0, 0, 0, 0, 0, 0, 0, 0, 0, 0, 0, 0, 0, 0, 0, 0, 0, 0, 0, 0, 0, 0, 0, 0, 0, 0, 0, 0, 0, 0, 0, 0, 0, 0, 0, 0, 0, 0, 0, 0, 0, 0, 0, 0, 0, 0, 0, 0, 0, 0, 0, 0, 0, 0, 0, 0, 0, 0, 0, 0, 1, 0, 0, 0, 0, 0, 0, 0, 0, 0, 0, 0, 0, 0, 0, 0, 0, 0, 0, 0, 0, 0, 0, 0, 0, 0, 0, 0, 0, 0, 0, 0, 0, 0, 0, 0, 0, 0, 0, 0, 0, 0, 0, 0, 0, 0, 0, 0, 0, 0, 0, 0, 0, 0, 0, 0, 0, 0, 0, 0, 0, 0, 0, 0, 0, 0, 0, 0, 0, 0, 0, 0, 0, 0, 0, 0, 0, 0, 0, 0, 0, 0, 0, 0, 0, 0, 0, 0, 0, 0, 0, 0, 0, 0, 0, 0, 0, 0, 0, 0, 0, 0, 0, 0, 0, 0, 0, 0, 0, 0, 0, 0, 0, 0, 0, 0, 0, 0, 0, 0, 0, 0, 0, 0, 0, 1, 0, 0, 0, 0, 0, 0, 1, 0, 0, 0, 0, 0, 0, 0, 0, 0, 0, 0, 0, 0, 0, 0, 0, 0, 0, 0, 0, 0, 0, 0, 0, 0, 1, 0, 0, 0, 0, 0, 0, 0, 0, 0, 0, 0, 0, 0, 0, 0, 0, 0, 0, 0, 0, 0, 0, 0, 0, 0, 0, 0, 0, 0, 0, 0, 0, 0, 0, 0, 0, 0, 0, 0, 0, 0, 0, 0, 0, 0, 0, 0, 0, 0, 0, 0, 0, 0, 0, 0, 0, 0, 0, 0, 0, 0, 0, 0, 0, 0, 0, 0, 0, 0, 0, 0, 0, 0, 0, 0, 0, 0, 0, 0, 0, 0, 0, 0, 0, 0, 0, 0, 0, 0, 0, 0, 0, 0, 0, 0, 0, 0, 0, 0, 0, 0, 0, 0, 0, 0, 0, 0, 0, 0, 0, 0, 0, 0, 0, 0, 0, 0, 1, 0, 0, 0, 0, 0, 0, 0, 1, 0, 0, 0, 0, 0, 0, 0, 0, 0, 0, 0, 0, 0, 0, 0, 0, 0, 0, 0, 0, 0, 0, 0, 0, 0, 0, 0, 0, 0, 0, 0, 0, 0, 0, 0, 0, 0, 0, 0, 0, 0, 0, 0, 0, 0, 0, 0, 0, 0, 0, 0, 0, 0, 0, 0, 0, 0, 0, 0, 0, 0, 0, 0, 0, 0, 0, 0, 0, 0, 0, 0, 0, 0, 0, 0, 0, 0, 0, 0, 0, 0, 0, 0, 0, 0, 0, 0, 0, 0, 0, 0, 0, 0, 0, 0, 0, 0, 0, 0, 0, 0, 0, 0, 0, 0, 1, 0, 0, 0, 0, 0, 0, 0, 0, 0, 0, 0, 0, 0, 0, 0, 0, 0, 0, 0, 0, 0, 0, 0, 0, 0, 0, 0, 0, 0, 0, 0, 0, 0, 0, 0, 0, 0, 0, 0, 0, 0, 0, 0, 0, 0, 0, 0, 0, 0, 0, 0, 0, 0, 0, 0, 0, 0, 0, 0, 0, 0, 0, 0, 0, 0, 0, 0, 0, 0, 0, 0, 0, 0, 0, 0, 0, 0, 0, 0, 0, 0, 0, 0, 0, 0, 0, 0, 0, 0, 0, 0, 0, 0, 0, 0, 0, 0, 0, 0, 0, 0, 0, 0, 0, 0, 0, 0, 0, 0, 0, 0, 0, 0, 0, 0, 0, 0, 0, 0, 0, 0, 0, 0, 0, 0, 0, 0, 0, 0, 0, 0, 0, 1, 0, 0, 0, 0, 0, 0, 0, 0, 0, 0, 0, 0, 0, 0, 0, 0, 0, 0, 1, 0, 0, 0, 0, 0, 0, 0, 0, 0, 0, 0, 0, 0, 0, 0, 0, 0, 0, 0, 0, 0, 0, 0, 0, 0, 0, 0, 0, 0, 0, 0, 0, 0, 0, 0, 0, 0, 0, 0, 0, 0, 0, 0, 0, 0, 0, 0, 1, 0, 0, 0, 0, 0, 0, 0, 0, 0, 0, 0, 0, 0, 0, 0, 0, 0, 0, 0, 0, 1, 0, 0, 0, 0, 0, 0, 1, 0, 0, 0, 0, 0, 0, 0, 0, 0, 0, 0, 0, 0, 0, 0, 0, 0, 0, 0, 0, 0, 0, 0, 0, 0, 0, 0, 0, 0, 0, 0, 0, 0, 0, 0, 0, 0, 0, 0, 0, 0, 0, 0, 0, 0, 0, 0, 0, 0, 0, 0, 0, 0, 0, 0, 0, 0, 0, 0, 0, 0, 0, 0, 0, 0, 0, 0, 0, 0, 0, 0, 0, 0, 0, 0, 0, 0, 0, 0, 0, 0, 0, 0, 0, 0, 0, 0, 0, 0, 0, 0, 0, 0, 0, 0, 0, 0, 0, 0, 0, 0, 0, 0, 0, 0, 0, 0, 0, 0, 0, 0, 0, 0, 1, 0, 0, 0, 0, 0, 0, 0, 0, 0, 0, 0, 0, 0, 0, 0, 0, 0, 0, 0, 0, 0, 0, 0, 0, 0, 0, 0, 0, 0, 0, 0, 0, 0, 0, 0, 0, 0, 0, 0, 0, 0, 0, 0, 0, 0, 0, 0, 0, 1, 0, 0, 0, 0, 0, 0, 0, 0, 0, 0, 0, 0, 0, 0, 0, 0, 0, 0, 0, 0, 0, 0, 0, 0, 0, 0, 0, 0, 0, 0, 0, 0, 0, 0, 0, 0, 0, 0, 0, 0, 0, 0, 0, 0, 0, 0, 0, 0, 0, 0, 0, 0, 0, 0, 0, 0, 0, 0, 0, 0, 0, 0, 0, 0, 0, 0, 0, 0, 0, 0, 0, 0, 0, 0, 0, 0, 0, 0, 0, 0, 0, 0, 0, 0, 0, 0, 0, 0, 0, 0, 0, 0, 0, 0, 0, 0, 0, 0, 0, 0, 0, 0, 0, 0, 0, 0, 0, 0, 0, 0, 0, 0, 0, 0, 0, 0, 0, 1, 0, 0, 0, 0, 0, 0, 0, 0, 0, 0, 0, 0, 0, 0, 0, 0, 0, 0, 0, 0, 0, 0, 0, 0, 0, 0, 0, 1, 0, 0, 0, 0, 0, 0, 1, 0, 0, 0, 0, 0, 0, 0, 0, 0, 0, 0, 0, 0, 0, 0, 0, 0, 0, 0, 0, 0, 0, 0, 0, 0, 0, 1, 0, 0, 0, 0, 0, 0, 0, 0, 0, 0, 0, 0, 0, 0, 0, 0, 0, 0, 0, 0, 0, 0, 0, 0, 0, 0, 0, 0, 0, 0, 0, 0, 0, 0, 0, 0, 0, 0, 0, 0, 0, 0, 0, 0, 0, 0, 0, 0, 0, 0, 0, 0, 0, 0, 0, 0, 0, 0, 0, 0, 0, 0, 0, 0, 0, 0, 0, 0, 0, 0, 1, 0, 1, 0, 0, 0, 0, 0, 0, 0, 0, 0, 0, 0, 0, 0, 0, 0, 0, 0, 0, 0, 0, 0, 0, 0, 0, 0, 0, 0, 0, 0, 0, 0, 0, 0, 0, 0, 0, 0, 0, 0, 0, 0, 0, 0, 0, 0, 0, 0, 0, 0, 0, 0, 0, 0, 0, 0, 0, 0, 0, 0, 0, 0, 0, 0, 0, 0, 0, 0, 0, 0, 0, 0, 0, 0, 0, 0, 0, 0, 0, 0, 0, 0, 0, 0, 0, 0, 0, 1, 0, 0, 0, 0, 0, 0, 0, 0, 0, 0, 0, 0, 0, 0, 0, 0, 0, 0, 0, 0, 0, 0, 0, 0, 0, 0, 0, 0, 0, 0, 0, 0, 0, 0, 0, 0, 0, 0, 0, 0, 0, 0, 1, 0, 0, 0, 0, 0, 0, 0, 0, 0, 0, 0, 0, 0, 0, 0, 0, 0, 0, 0, 0, 0, 0, 0, 0, 0, 0, 1, 0, 0, 0, 0, 0, 0, 0, 0, 0, 0, 0, 0, 0, 0, 0, 0, 0, 0, 0, 0, 0, 0, 0, 0, 0, 0, 0, 0, 0, 0, 0, 0, 0, 0, 0, 0, 0, 0, 0, 0, 0, 0, 0, 0, 0, 0, 0, 0, 0, 0, 0, 0, 0, 0, 0, 0, 0, 0, 0, 0, 0, 0, 0, 0, 0, 1, 0, 1, 0, 0, 0, 0, 0, 0, 0, 0, 0, 0, 0, 0, 0, 0, 0, 0, 0, 0, 0, 0, 0, 0, 0, 0, 0, 0, 0, 0, 0, 0, 0, 0, 0, 0, 0, 0, 0, 0, 1, 0, 0, 0, 0, 0, 0, 0, 0, 0, 0, 0, 0, 0, 0, 0, 0, 0, 0, 0, 0, 0, 0, 0, 0, 1, 0, 0, 0, 0, 0, 0, 0, 0, 0, 0, 0, 0, 0, 0, 0, 0, 0, 0, 0, 1, 0, 0, 0, 0, 0, 0, 0, 0, 0, 0, 0, 0, 0, 0, 0, 0, 0, 0, 0, 0, 0, 0, 0, 0, 0, 0, 0, 0, 0, 0, 0, 0, 0, 0, 0, 0, 0, 0, 0, 0, 0, 0, 0, 0, 1, 0, 0, 0, 0, 0, 0, 0, 0, 0, 0, 0, 0, 0, 0, 0, 0, 0, 0, 0, 0, 0, 0, 0, 0, 0, 0, 0, 0, 0, 0, 0, 0, 1, 0, 0, 0, 0, 0, 0, 0, 0, 0, 0, 1, 0, 0, 0, 0, 0, 0, 0, 0, 0, 0, 0, 0, 0, 0, 0, 0, 0, 0, 0, 0, 0, 0, 1, 0, 0, 1, 0, 0, 0, 0, 0, 0, 0, 0, 0, 0, 0, 0, 0, 0, 0, 0, 0, 0, 0, 0, 0, 0, 0, 0, 1, 0, 0, 0, 0, 0, 0, 0, 0, 0, 0, 0, 0, 0, 1, 1, 0, 0, 0, 0, 0, 0, 0, 0, 0, 0, 0, 0, 0, 0, 0, 0, 0, 0, 0, 0, 0, 0, 0, 0, 0, 0, 0, 0, 0, 0, 0, 0, 0, 0, 0, 0, 0, 0, 0, 0, 0, 0, 0, 0, 0, 0, 0, 0, 0, 0, 0, 0, 0, 0, 0, 0, 0, 0, 0, 0, 0, 0, 0, 0, 0, 0, 0, 0, 0, 1, 0, 0, 0, 0, 0, 0, 0, 0, 0, 0, 0, 0, 0, 0, 0, 0, 0, 0, 0, 0, 0, 0, 0, 0, 0, 1, 0, 1, 0, 0, 0, 0, 0, 0, 0, 0, 0, 0, 0, 0, 0, 0, 0, 0, 0, 0, 0, 0, 0, 0, 0, 0, 0, 0, 0, 0, 0, 0, 0, 0, 0, 0, 0, 0, 0, 0, 0, 0, 0, 0, 0, 0, 0, 0, 0, 0, 1, 0, 0, 0, 0, 0, 0, 0, 0, 0, 0, 0, 0, 0, 0, 0, 0, 0, 0, 0, 0, 0, 0, 0, 0, 0, 0, 0, 0, 0, 0, 0, 0, 0, 0, 0, 0, 0, 0, 0, 0, 0, 0, 0, 0, 0, 0, 0, 0, 0, 0, 0, 0, 0, 0, 0, 0, 0, 0, 0, 0, 0, 0, 0, 0, 0, 0, 0, 0, 0, 0, 0, 0, 0, 0, 0, 0, 0, 0, 0, 0, 0, 0, 0, 0, 0, 0, 0, 0, 0, 0, 0, 0, 0, 0, 0, 0, 0, 0, 0, 0, 0, 0, 0, 0, 0, 0, 0, 0, 0, 0, 0, 0, 0, 0, 0, 0, 0, 0, 0, 0, 0, 1, 0, 0, 0, 0, 0, 0, 0, 0, 0, 0, 0, 0, 0, 0, 0, 0, 0, 0, 0, 0, 0, 0, 1, 0, 0, 0, 0, 0, 0, 0, 0, 0, 0, 0, 0, 0, 0, 0, 0, 0, 0, 0, 0, 0, 0, 0, 0, 0, 0, 0, 0, 0, 0, 0, 0, 0, 0, 0, 0, 0, 0, 0, 0, 0, 0, 0, 0, 0, 0, 0, 0, 0, 0, 0, 0, 0, 0, 0, 0, 0, 0, 0, 0, 0, 1, 0, 0, 0, 0, 0, 0, 0, 0, 0, 0, 0, 1, 0, 0, 0, 0, 0, 0, 0, 0, 0, 0, 0, 0, 0, 0, 0, 0, 0, 0, 0, 0, 0, 0, 0, 0, 0, 0, 0, 0, 0, 0, 0, 0, 0, 0, 0, 0, 0, 0, 0, 0, 0, 0, 0, 0, 0, 0, 1, 0, 0, 0, 0, 0, 0, 0, 0, 0, 0, 0, 0, 0, 0, 0, 0, 0, 0, 0, 0, 0, 0, 0, 0, 0, 0, 1, 1, 0, 0, 0, 0, 0, 0, 0, 0, 0, 0, 0, 0, 0, 0, 0, 0, 0, 1, 0, 0, 0, 0, 0, 0, 0, 0, 0, 0, 0, 0, 0, 0, 0, 0, 0, 0, 0, 0, 0, 0, 0, 0, 0, 0, 0, 0, 0, 0, 0, 0, 0, 1, 0, 0, 0, 0, 0, 0, 0, 0, 0, 0, 0, 0, 0, 0, 0, 0, 0, 0, 1, 0, 0, 0, 0, 0, 1, 0, 0, 0, 0, 0, 0, 0, 0, 0, 0, 0, 0, 0, 1, 0, 0, 0, 0, 0, 0, 0, 0, 0, 0, 0, 0, 0, 0, 0, 0, 1, 1, 0, 0, 0, 0, 0, 0, 0, 0, 0, 0, 0, 0, 0, 0, 0, 1, 1, 0, 0, 0, 0, 0, 0, 0, 0, 0, 0, 0, 0, 0, 0, 0, 0, 0, 0, 0, 0, 0, 0, 0, 0, 0, 0, 0, 0, 0, 0, 0, 0, 0, 0, 0, 0, 0, 0, 0, 0, 0, 0, 0, 0, 0, 0, 0, 0, 0, 0, 0, 0, 0, 1, 0, 0, 0, 0, 0, 0, 0, 0, 0, 0, 0, 0, 0, 0, 0, 0, 0, 0, 0, 0, 0, 1, 0, 0, 0, 0, 0, 0, 0, 0, 0, 0, 0, 0, 0, 0, 0, 0, 0, 0, 0, 0, 0, 0, 0, 0, 1, 0, 0, 0, 0, 0, 0, 0, 0, 0, 0, 0, 0, 0, 0, 0, 0, 0, 0, 0, 0, 0, 0, 0, 0, 0, 0, 0, 0, 0, 0, 0, 0, 1, 0, 0, 0, 0, 0, 0, 0, 0, 0, 0, 0, 0, 0, 1, 0, 0, 0, 0, 0, 0, 0, 0, 0, 0, 0, 0, 0, 0, 0, 0, 0, 0, 0, 0, 0, 0, 0, 0, 0, 0, 0, 0, 0, 0, 0, 0, 0, 0, 0, 0, 0, 0, 0, 0, 0, 0, 0, 0, 0, 0, 0, 0, 0, 1, 0, 0, 0, 0, 0, 0, 0, 0, 0, 0, 0, 0, 0, 0, 0, 0, 0, 0, 0, 0, 0, 0, 0, 0, 0, 0, 0, 0, 0, 0, 0, 0, 0, 0, 0, 0, 0, 0, 0, 0, 0, 0, 0, 0, 0, 0, 0, 0, 0, 0, 0, 0, 0, 0, 0, 0, 0, 0, 0, 0, 0, 0, 0, 0, 0, 0, 0, 0, 0, 0, 0, 0, 0, 0, 0, 0, 0, 0, 0, 0, 0, 0, 0, 0, 0, 0, 0, 0, 0, 0, 0, 0, 0, 0, 0, 0, 0, 0, 0, 0, 0, 0, 0, 0, 0, 0, 0, 0, 0, 0, 0, 1, 1, 0, 0, 0, 0, 0, 0, 1, 0, 0, 0, 0, 0, 0, 0, 0, 0, 0, 0, 0, 0, 0, 0, 0, 0, 0, 0, 0, 0, 0, 0, 0, 0, 1, 0, 0, 0, 0, 0, 0, 0, 0, 0, 0, 0, 0, 0, 0, 0, 0, 0, 0, 0, 0, 0, 0, 0, 0, 0, 0, 0, 0, 0, 0, 0, 0, 0, 0, 0, 1, 0, 0, 0, 1, 0, 0, 0, 0, 0, 0, 0, 0, 1, 0, 0, 0, 0, 0, 0, 0, 0, 0, 0, 0, 0, 0, 0, 0, 0, 0, 0, 0, 0, 0, 0, 0, 0, 0, 0, 0, 0, 0, 0, 0, 0, 0, 0, 0, 0, 0, 0, 0, 0, 0, 0, 0, 0, 0, 0, 0, 0, 0, 0, 0, 0, 0, 0, 0, 0, 0, 0, 0, 0, 0, 0, 0, 0, 0, 0, 0, 0, 0, 0, 0, 0, 0, 0, 0, 0, 0, 0, 0, 0, 0, 0, 0, 0, 0, 0, 0, 0, 0, 0, 0, 0, 0, 0, 0, 0, 0, 0, 0, 0, 0, 1, 0, 0, 0, 0, 0, 0, 0, 0, 1, 0, 0, 0, 0, 0, 0, 0, 0, 0, 0, 0, 1, 0, 0, 0, 0, 0, 0, 1, 0, 0, 0, 0, 0, 0, 0, 0, 0, 0, 0, 0, 0, 0, 1, 0, 0, 0, 0, 0, 0, 0, 0, 0, 0, 0, 0, 0, 0, 0, 1, 0, 0, 0, 0, 0, 0, 0, 0, 0, 0, 0, 0, 0, 0, 0, 0, 0, 0, 0, 0, 0, 0, 0, 0, 0, 0, 0, 0, 1, 0, 0, 0, 0, 0, 0, 0, 0, 0, 0, 0, 0, 1, 0, 0, 0, 0, 0, 0, 0, 0, 0, 0, 0, 0, 0, 0, 1, 0, 0, 0, 0, 0, 0, 0, 0, 0, 0, 0, 0, 0, 0, 0, 0, 0, 0, 0, 0, 0, 0, 0, 0, 0, 0, 1, 0, 0, 0, 0, 0, 0, 0, 0, 0, 0, 0, 0, 0, 0, 0, 0, 1, 0, 0, 0, 0, 0, 0, 0, 0, 0, 0, 0, 0, 0, 0, 0, 0, 0, 0, 0, 0, 0, 0, 0, 0, 0, 0, 0, 0, 0, 0, 0, 0, 0, 0, 0, 1, 0, 0, 0, 0, 0, 0, 0, 0, 0, 0, 0, 0, 0, 0, 0, 1, 0, 0, 0, 0, 0, 0, 0, 0, 0, 0, 0, 0, 0, 0, 0, 0, 0, 0, 0, 0, 0, 0, 0, 1, 0, 0, 0, 0, 0, 0, 0, 0, 0, 0, 0, 0, 0, 0, 0, 0, 0, 0, 0, 0, 0, 0, 0, 1, 0, 0, 0, 0, 0, 0, 0, 0, 0, 0, 0, 0, 0, 0, 0, 0, 0, 0, 0, 0, 0, 0, 0, 0, 0, 0, 0, 0, 0, 0, 0, 0, 0, 0, 0, 0, 0, 0, 0, 0, 0, 0, 0, 0, 0, 0, 0, 0, 0, 0, 1, 0, 0, 0, 0, 0, 0, 0, 0, 0, 0, 0, 0, 0, 0, 0, 0, 0, 0, 0, 0, 0, 0, 1, 0, 0, 0, 0, 0, 0, 0, 0, 0, 0, 0, 0, 0, 0, 0, 0, 0, 0, 1, 0, 0, 0, 0, 0, 0, 0, 0, 0, 0, 0, 0, 0, 0, 0, 0, 0, 0, 0, 0, 0, 0, 0, 0, 0, 0, 0, 0, 0, 0, 0, 0, 0, 0, 0, 0, 0, 0, 0, 0, 0, 0, 0, 0, 0, 0, 1, 0, 0, 0, 0, 0, 0, 0, 0, 0, 0, 0, 0, 0, 0, 0, 0, 0, 0, 0, 0, 0, 0, 0, 0, 0, 0, 0, 0, 0, 0, 0, 0, 0, 0, 0, 0, 0, 0, 0, 0, 0, 0, 0, 0, 0, 1, 0, 0, 0, 1, 0, 0, 0, 0, 0, 0, 0, 0, 0, 0, 0, 0, 0, 0, 0, 0, 0, 0, 0, 0, 0, 0, 0, 0, 0, 0, 0, 1, 0, 0, 0, 0, 0, 0, 0, 0, 0, 0, 0, 0, 0, 0, 0, 0, 0, 0, 0, 0, 0, 0, 1, 0, 0, 0, 0, 0, 0, 0, 0, 0, 0, 0, 0, 0, 0, 0, 0, 1, 0, 0, 0, 0, 0, 0, 0, 0, 0, 0, 0, 0, 0, 0, 0, 0, 0, 0, 1, 0, 0, 0, 0, 0, 0, 0, 0, 0, 0, 0, 0, 0, 0, 0, 0, 0, 0, 0, 0, 0, 0, 0, 0, 0, 0, 0, 0, 0, 0, 0, 0, 0, 0, 0, 0, 0, 0, 0, 0, 0, 0, 1, 0, 0, 0, 0, 0, 0, 0, 0, 0, 0, 0, 0, 0, 0, 0, 0, 0, 0, 0, 0, 0, 0, 0, 0, 0, 0, 0, 0, 0, 0, 0, 0, 0, 1, 0, 0, 0, 0, 0, 0, 0, 0, 0, 0, 0, 0, 0, 0, 0, 0, 0, 0, 0, 0, 0, 0, 0, 0, 0, 0, 0, 0, 0, 0, 0, 0, 0, 0, 0, 0, 0, 1, 0, 0, 0, 0, 0, 0, 0, 0, 0, 0, 0, 0, 0, 0, 0, 0, 0, 1, 0, 0, 0, 0, 0, 0, 0, 0, 1, 0, 0, 0, 0, 0, 0, 0, 0, 0, 0, 0, 0, 0, 0, 0, 0, 0, 0, 0, 0, 0, 0, 0, 0, 0, 0, 0, 0, 0, 0, 0, 0, 0, 0, 0, 0, 0, 1, 0, 0, 0, 0, 0, 0, 0, 0, 0, 0, 0, 0, 0, 0, 0, 0, 0, 0, 0, 0, 0, 0, 0, 0, 0, 0, 0, 0, 0, 0, 0, 0, 0, 0, 0, 0, 0, 0, 0, 0, 0, 1, 0, 0, 0, 0, 0, 0, 0, 0, 0, 0, 0, 0, 1, 0, 0, 0, 0, 0, 0, 0, 0, 0, 0, 0, 0, 0, 0, 0, 0, 0, 1, 1, 0, 0, 0, 0, 0, 0, 0, 0, 0, 0, 0, 0, 0, 0, 0, 0, 0, 0, 0, 0, 0, 0, 0, 0, 0, 0, 0, 0, 0, 0, 0, 0, 0, 0, 0, 0, 1, 0, 0, 0, 0, 0, 0, 0, 0, 0, 0, 0, 0, 0, 0, 0, 1, 0, 0, 0, 0, 0, 0, 0, 0, 0, 0, 0, 0, 0, 0, 0, 0, 0, 0, 0, 0, 0, 0, 0, 0, 0, 0, 0, 0, 0, 0, 0, 0, 0, 1, 0, 0, 0, 0, 0, 0, 0, 0, 0, 0, 0, 0, 0, 0, 0, 0, 0, 0, 0, 0, 0, 0, 0, 0, 0, 0, 0, 0, 0, 0, 0, 0, 0, 0, 0, 0, 0, 0, 0, 0, 0, 0, 0, 0, 0, 0, 0, 0, 0, 0, 0, 0, 0, 0, 0, 0, 0, 0, 0, 0, 0, 0, 0, 0, 0, 0, 0, 0, 1, 0, 0, 0, 0, 0, 0, 0, 0, 0, 0, 0, 0, 0, 0, 0, 0, 0, 0, 0, 0, 1, 0, 0, 0, 0, 0, 0, 0, 0, 1, 0, 1, 0, 0, 0, 0, 0, 0, 1, 0, 0, 0, 0, 0, 1, 0, 0, 0, 0, 0, 0, 0, 0, 0, 0, 0, 0, 0, 0, 0, 1, 0, 0, 0, 0, 0, 0, 0, 0, 0, 0, 0, 0, 0, 0, 0, 0, 0, 1, 0, 0, 1, 0, 0, 0, 0, 0, 0, 0, 0, 0, 0, 0, 0, 0, 0, 0, 0, 0, 0, 0, 0, 0, 0, 0, 0, 0, 0, 0, 0, 0, 0, 0, 0, 0, 0, 0, 0, 0, 0, 0, 0, 0, 0, 0, 0, 0, 0, 0, 0, 0, 0, 0, 0, 0, 0, 0, 0, 0, 0, 0, 0, 0, 0, 0, 0, 0, 0, 0, 0, 0, 0, 0, 0, 0, 0, 0, 0, 0, 0, 0, 0, 0, 0, 0, 0, 0, 0, 0, 0, 0, 0, 0, 1, 0, 0, 0, 1, 0, 0, 0, 0, 0, 0, 0, 0, 0, 0, 0, 0, 0, 0, 0, 0, 0, 0, 0, 0, 0, 0, 0, 0, 0, 0, 0, 0, 0, 0, 0, 0, 0, 0, 0, 0, 0, 0, 0, 0, 0, 0, 0, 0, 0, 0, 0, 0, 0, 0, 0, 0, 0, 0, 1, 0, 0, 0, 0, 0, 0, 0, 0, 0, 0, 0, 0, 0, 0, 0, 0, 0, 0, 0, 0, 0, 0, 0, 0, 0, 0, 0, 0, 0, 0, 0, 0, 0, 0, 0, 0, 0, 0, 0, 0, 0, 0, 0, 0, 0, 0, 0, 0, 0, 0, 0, 0, 0, 0, 0, 0, 0, 0, 0, 0, 0, 0, 0, 0, 0, 0, 0, 0, 0, 0, 0, 0, 0, 0, 0, 0, 0, 0, 0, 0, 0, 1, 0, 0, 0, 0, 0, 0, 0, 0, 0, 1, 0, 0, 0, 0, 0, 0, 0, 0, 0, 0, 0, 0, 0, 0, 0, 0, 0, 0, 0, 0, 0, 0, 0, 0, 1, 0, 0, 0, 0, 0, 0, 0, 0, 0, 0, 0, 0, 0, 0, 0, 0, 0, 0, 0, 0, 0, 0, 0, 0, 1, 0, 0, 0, 0, 0, 0, 0, 0, 1, 0, 0, 0, 0, 0, 0, 0, 0, 0, 0, 0, 0, 0, 0, 0, 0, 0, 0, 1, 0, 0, 0, 0, 0, 0, 0, 0, 0, 0, 0, 0, 1, 0, 0, 0, 0, 0, 0, 0, 0, 0, 0, 0, 1, 0, 0, 0, 0, 0, 0, 0, 0, 0, 0, 0, 0, 0, 0, 1, 0, 0, 0, 0, 0, 0, 0, 0, 0, 1, 0, 0, 0, 0, 0, 0, 0, 0, 0, 0, 0, 0, 0, 0, 0, 0, 0, 0, 0, 0, 0, 0, 0, 0, 0, 0, 0, 0, 0, 0, 1, 0, 0, 0, 0, 0, 1, 0, 0, 0, 0, 0, 0, 0, 0, 0, 0, 0, 0, 0, 0, 0, 0, 0, 0, 0, 0, 0, 0, 0, 0, 1, 0, 0, 0, 0, 0, 0, 0, 0, 0, 0, 0, 0, 0, 0, 0, 0, 0, 0, 0, 0, 0, 0, 0, 0, 0, 0, 0, 0, 0, 1, 0, 0, 1, 0, 0, 0, 0, 0, 0, 0, 0, 0, 0, 0, 0, 0, 0, 0, 0, 0, 0, 0, 0, 0, 0, 0, 0, 0, 0, 0, 0, 0, 0, 0, 0, 0, 0, 0, 0, 0, 0, 0, 0, 0, 0, 0, 0, 0, 0, 0, 0, 0, 0, 0, 0, 0, 0, 0, 0, 0, 0, 0, 0, 0, 0, 0, 0, 0, 0, 0, 0, 0, 0, 0, 0, 0, 0, 0, 0, 0, 0, 0, 0, 0, 0, 0, 0, 0, 0, 0, 0, 0, 0, 0, 0, 0, 0, 0, 0, 0, 0, 0, 0, 0, 0, 0, 0, 0, 0, 0, 0, 0, 0, 0, 0, 0, 0, 0, 0, 0, 0, 0, 0, 0, 0, 0, 0, 0, 0, 0, 0, 0, 0, 0, 0, 0, 0, 0, 0, 0, 0, 0, 0, 0, 0, 0, 0, 0, 0, 0, 0, 0, 0, 0, 0, 0, 0, 0, 0, 0, 0, 0, 0, 0, 0, 0, 0, 0, 0, 0, 0, 0, 0, 0, 0, 0, 0, 0, 0, 0, 0, 0, 0, 0, 0, 0, 0, 0, 0, 0, 0, 0, 0, 0, 0, 0, 0, 0, 1, 0, 0, 0, 0, 0, 0, 0, 0, 0, 0, 0, 0, 0, 0, 0, 0, 0, 0, 1, 0, 0, 0, 0, 0, 0, 0, 0, 0, 0, 0, 0, 0, 0, 0, 0, 0, 0, 0, 0, 0, 1, 0, 0, 0, 0, 0, 0, 0, 0, 0, 0, 0, 0, 0, 0, 0, 0, 0, 0, 0, 0, 0, 0, 0, 0, 0, 0, 0, 0, 0, 0, 0, 0, 0, 0, 0, 0, 0, 0, 0, 0, 0, 0, 0, 0, 0, 0, 0, 0, 0, 0, 0, 0, 0, 0, 0, 0, 0, 0, 0, 0, 0, 0, 0, 0, 0, 0, 0, 0, 0, 0, 0, 0, 0, 0, 0, 0, 0, 0, 0, 0, 0, 0, 0, 0, 0, 0, 0, 0, 0, 0, 0, 0, 0, 0, 0, 0, 0, 0, 0, 0, 0, 1, 0, 0, 0, 0, 0, 0, 0, 0, 0, 0, 0, 0, 1, 0, 0, 0, 1, 0, 0, 0, 0, 0, 0, 0, 0, 0, 0, 0, 0, 0, 0, 0, 0, 0, 0, 0, 0, 0, 0, 0, 0, 0, 0, 0, 0, 0, 0, 0, 0, 0, 0, 0, 0, 0, 0, 0, 0, 0, 0, 0, 0, 0, 0, 0, 0, 0, 0, 0, 0, 0, 0, 0, 0, 0, 0, 0, 0, 0, 0, 0, 0, 0, 0, 0, 0, 0, 0, 0, 0, 0, 0, 0, 0, 0, 0, 0, 0, 0, 0, 0, 0, 0, 0, 0, 0, 0, 1, 0, 0, 0, 0, 0, 0, 0, 0, 0, 0, 0, 0, 0, 0, 0, 0, 0, 0, 0, 0, 0, 0, 0, 0, 0, 0, 0, 0, 0, 0, 0, 0, 0, 0, 0, 0, 0, 0, 0, 0, 0, 0, 0, 0, 0, 0, 0, 0, 0, 0, 0, 0, 0, 0, 0, 0, 0, 0, 0, 0, 0, 0, 0, 0, 0, 0, 0, 0, 0, 0, 0, 0, 0, 0, 0, 0, 0, 0, 0, 0, 1, 0, 0, 0, 0, 0, 0, 0, 0, 0, 1, 0, 0, 0, 0, 0, 0, 0, 0, 0, 0, 0, 0, 0, 0, 0, 0, 0, 0, 0, 0, 0, 0, 0, 0, 0, 0, 0, 0, 0, 0, 0, 0, 0, 0, 1, 0, 0, 0, 0, 0, 0, 0, 0, 0, 0, 0, 0, 0, 0, 0, 0, 0, 0, 0, 0, 0, 0, 0, 0, 0, 0, 0, 0, 0, 0, 0, 0, 0, 0, 0, 0, 0, 0, 0, 0, 0, 0, 0, 0, 0, 0, 0, 0, 0, 0, 0, 0, 0, 0, 0, 0, 0, 0, 0, 0, 0	0.48991078, 0.23630838, 0.44095778, 0.14161676, 0.1103881, 0.21972072, 0.39880714, 0.17353949, 0.23004982, 0.17335066, 0.21040717, 0.15619552, 0.26041836, 0.2352008, 0.38842043, 0.20317721, 0.15623423, 0.57209474, 0.37291408, 0.30569157, 0.32445607, 0.44925243, 0.2742197, 0.14979763, 0.43568224, 0.15808117, 0.531235, 0.1506163, 0.27936268, 0.36026314, 0.24157186, 0.14753358, 0.15034941, 0.29222265, 0.20361027, 0.277398, 0.16735406, 0.25950068, 0.16795893, 0.099151544, 0.17837428, 0.44502798, 0.46454158, 0.4807741, 0.40027148, 0.16569181, 0.25312617, 0.19370079, 0.15226957, 0.14563671, 0.21656127, 0.2539123, 0.2748837, 0.22200759, 0.47449297, 0.21825631, 0.32709807, 0.14655595, 0.3313141, 0.19362178, 0.30237567, 0.3120845, 0.17094633, 0.48417673, 0.2681365, 0.13531479, 0.3732137, 0.71010816, 0.39421067, 0.20869808, 0.12952705, 0.45580906, 0.18497138, 0.22792438, 0.5098244, 0.18796739, 0.22209263, 0.37193897, 0.5701021, 0.2495623, 0.14466716, 0.21694544, 0.19827041, 0.45025212, 0.38522807, 0.28518668, 0.33105707, 0.33807477, 0.17436479, 0.37341687, 0.0672255, 0.20966515, 0.23424701, 0.29440224, 0.31228632, 0.23647973, 0.46757707, 0.23839891, 0.21074036, 0.26023325, 0.4795629, 0.45539865, 0.26153225, 0.26923862, 0.33673868, 0.23896399, 0.17518085, 0.10765711, 0.062518746, 0.18576252, 0.44029886, 0.16502193, 0.18792129, 0.33723125, 0.11280607, 0.26603287, 0.29115066, 0.36396897, 0.2501886, 0.25244224, 0.19659862, 0.26902452, 0.25879043, 0.29764384, 0.3743381, 0.2538976, 0.41331, 0.30869368, 0.28835374, 0.23567915, 0.22548357, 0.45230255, 0.21791792, 0.31006822, 0.12125369, 0.3391772, 0.3448775, 0.30737382, 0.52896017, 0.24990717, 0.2190198, 0.22503915, 0.31792265, 0.29906255, 0.24221735, 0.15342155, 0.28378433, 0.2180874, 0.15223679, 0.17564777, 0.16259104, 0.09675157, 0.13861084, 0.10284309, 0.44604865, 0.18273161, 0.32544002, 0.12073831, 0.12005325, 0.4264923, 0.29641217, 0.117737904, 0.38436002, 0.17584875, 0.2573663, 0.5989684, 0.30912274, 0.33026797, 0.21154821, 0.21766272, 0.23387627, 0.23759273, 0.37209707, 0.2300781, 0.118769065, 0.40515107, 0.21481943, 0.23785548, 0.15924361, 0.211043, 0.28466564, 0.24170105, 0.24395554, 0.4785811, 0.23463365, 0.08344047, 0.26382282, 0.25893533, 0.45073828, 0.44343194, 0.15932557, 0.19304904, 0.14884475, 0.2343152, 0.31338018, 0.2012577, 0.5346179, 0.34845155, 0.18211067, 0.33206233, 0.1470991, 0.5729113, 0.2221109, 0.23037882, 0.312498, 0.36509785, 0.3145439, 0.13517535, 0.24533212, 0.36070016, 0.467642, 0.2839622, 0.34095746, 0.10593641, 0.061183654, 0.23210788, 0.24855438, 0.50802475, 0.35589284, 0.23643234, 0.23161487, 0.29427975, 0.28247446, 0.5512169, 0.2705533, 0.26025563, 0.28310663, 0.41023713, 0.22908811, 0.24998775, 0.44592372, 0.23507595, 0.16919926, 0.2659637, 0.32274598, 0.10364854, 0.077351846, 0.31699747, 0.27806744, 0.3358328, 0.25762278, 0.1346749, 0.079062894, 0.15222137, 0.259097, 0.21715936, 0.20856372, 0.18960655, 0.319452, 0.33811516, 0.25316727, 0.17073369, 0.124121346, 0.28010473, 0.19165938, 0.27939668, 0.40492254, 0.31490007, 0.1175576, 0.4400211, 0.16469587, 0.16553232, 0.24943447, 0.24461718, 0.20245023, 0.23309246, 0.12068255, 0.25196055, 0.24421065, 0.53832185, 0.1910235, 0.3008515, 0.40673828, 0.19946837, 0.14339364, 0.36732507, 0.3299499, 0.2070216, 0.47334966, 0.13866875, 0.17357907, 0.44684744, 0.15543804, 0.19722956, 0.21797709, 0.25685376, 0.45300436, 0.40001327, 0.22148415, 0.17830808, 0.16356578, 0.2737859, 0.19377217, 0.3113594, 0.2898757, 0.6626524, 0.38752046, 0.3484765, 0.29173547, 0.20330271, 0.41999587, 0.27201205, 0.3867205, 0.26879936, 0.50964147, 0.20041363, 0.3749881, 0.26767978, 0.29264012, 0.25133607, 0.26345605, 0.46963805, 0.54418015, 0.43861094, 0.18536763, 0.3068316, 0.19760048, 0.3647433, 0.158873, 0.21907565, 0.4041676, 0.3027943, 0.39653757, 0.21953383, 0.30696383, 0.36770758, 0.16471204, 0.21365456, 0.07126282, 0.38788113, 0.089709386, 0.13912694, 0.44279122, 0.26083723, 0.40988097, 0.29812247, 0.3400337, 0.48939362, 0.110051915, 0.24538107, 0.17050758, 0.20841424, 0.38495737, 0.45879993, 0.51872385, 0.2265273, 0.08838151, 0.10530114, 0.3934287, 0.34797555, 0.22460356, 0.30623803, 0.19565289, 0.3050638, 0.18049549, 0.14953882, 0.42239743, 0.16172922, 0.3065949, 0.56695, 0.292626, 0.31170768, 0.21173283, 0.3469563, 0.38059235, 0.12092002, 0.11193123, 0.1858863, 0.13315913, 0.24422082, 0.41055974, 0.12986019, 0.33471805, 0.3911187, 0.20715138, 0.27762604, 0.18460174, 0.5700033, 0.59524953, 0.2991201, 0.21568756, 0.17049798, 0.16893312, 0.24599858, 0.38361984, 0.18796392, 0.24200945, 0.42640167, 0.28100634, 0.4855679, 0.18535203, 0.13043469, 0.25645047, 0.20268497, 0.24353203, 0.095133245, 0.5638359, 0.24335766, 0.42183957, 0.47763124, 0.24722254, 0.52357185, 0.19956051, 0.3500674, 0.44785422, 0.56211644, 0.25272956, 0.21548012, 0.2936775, 0.44979182, 0.23633203, 0.34705558, 0.15576656, 0.22497675, 0.086533695, 0.4264249, 0.540185, 0.31640172, 0.25711057, 0.34575891, 0.17760234, 0.13209626, 0.12663898, 0.20330374, 0.37971026, 0.19976345, 0.28870377, 0.21192785, 0.3382029, 0.35534078, 0.31009418, 0.18108311, 0.1677688, 0.36133444, 0.34264567, 0.3800242, 0.28088516, 0.2850987, 0.23144627, 0.36325747, 0.37785715, 0.24124709, 0.2158632, 0.19408771, 0.25520557, 0.22390413, 0.37375054, 0.22985056, 0.08925819, 0.55508333, 0.21315208, 0.4112746, 0.27817154, 0.353795, 0.31703395, 0.19948424, 0.43477744, 0.39011607, 0.25064307, 0.26906672, 0.45158514, 0.36228412, 0.29542273, 0.5387431, 0.447407, 0.1977622, 0.4304746, 0.4726016, 0.3844431, 0.25147074, 0.2589611, 0.525952, 0.12143095, 0.31150967, 0.121527255, 0.23908499, 0.3833458, 0.58259237, 0.3425656, 0.1331768, 0.3587396, 0.16312873, 0.17144462, 0.21389806, 0.27107102, 0.31055093, 0.42108107, 0.09677299, 0.19839692, 0.21586856, 0.36889404, 0.15789513, 0.18617122, 0.41804543, 0.37336078, 0.44178492, 0.19591454, 0.2528324, 0.4260029, 0.17448632, 0.15798798, 0.22689147, 0.47718567, 0.3458539, 0.06865775, 0.21261556, 0.21143115, 0.204618, 0.24220996, 0.39439762, 0.31939512, 0.11950053, 0.18303494, 0.2271704, 0.24794956, 0.27161086, 0.53243285, 0.27478537, 0.28809607, 0.18872154, 0.31372952, 0.34970522, 0.46532363, 0.24522464, 0.21368769, 0.39671308, 0.15800706, 0.17134042, 0.25179845, 0.40406424, 0.21798298, 0.16574594, 0.21907878, 0.3122384, 0.2664035, 0.27536592, 0.22498873, 0.2002643, 0.18015811, 0.23260418, 0.37262383, 0.39574534, 0.60060585, 0.28552437, 0.21530719, 0.39302444, 0.48822513, 0.19279864, 0.25414774, 0.2707931, 0.28128022, 0.2289799, 0.3910906, 0.4395737, 0.21626198, 0.20814736, 0.24348255, 0.23639794, 0.38183543, 0.43036956, 0.37218523, 0.2576705, 0.31536695, 0.20170112, 0.32930788, 0.4100483, 0.1781042, 0.15493622, 0.26197678, 0.24626085, 0.4190635, 0.2093023, 0.19059932, 0.23809108, 0.44695854, 0.15214828, 0.21020699, 0.3650604, 0.14300486, 0.22846523, 0.22188386, 0.286313, 0.3966405, 0.28879017, 0.30953807, 0.1598424, 0.34961826, 0.060804974, 0.26403892, 0.18618722, 0.4871962, 0.27455297, 0.20824087, 0.18881123, 0.20834939, 0.25513524, 0.33503827, 0.43298888, 0.19628422, 0.40624207, 0.17049897, 0.27362362, 0.28187943, 0.45509022, 0.17528977, 0.44064885, 0.21617079, 0.4600819, 0.16495892, 0.17158195, 0.13927315, 0.150697, 0.28819466, 0.41529018, 0.29961544, 0.49666062, 0.14384893, 0.28694195, 0.35946155, 0.22520678, 0.3927419, 0.22469544, 0.1548135, 0.42142302, 0.4437715, 0.16645929, 0.15541115, 0.22639275, 0.3518085, 0.2598401, 0.19945523, 0.37411958, 0.24299252, 0.28954035, 0.17606197, 0.5075436, 0.44016856, 0.09880187, 0.41749603, 0.17644095, 0.21544075, 0.32447034, 0.54723716, 0.26897064, 0.5490516, 0.22408941, 0.18218854, 0.25648096, 0.19750078, 0.16721198, 0.38072148, 0.06524112, 0.10543983, 0.44835177, 0.1580617, 0.14535569, 0.31434733, 0.4859046, 0.31946483, 0.14196861, 0.24852903, 0.3096173, 0.34033975, 0.2360156, 0.14490321, 0.35806164, 0.32535496, 0.3040894, 0.19949938, 0.32347697, 0.031486966, 0.07290343, 0.1399568, 0.38850063, 0.22988205, 0.36619458, 0.1869007, 0.5974805, 0.38701573, 0.3170286, 0.2247088, 0.46784416, 0.17242634, 0.24132355, 0.18734284, 0.3732709, 0.5429307, 0.41801748, 0.33010918, 0.3293337, 0.444827, 0.4544006, 0.11164819, 0.2757079, 0.3964036, 0.3531013, 0.35323456, 0.17814316, 0.14027044, 0.30900177, 0.19360808, 0.26496333, 0.22542253, 0.40314746, 0.3064828, 0.28958398, 0.44043642, 0.3933966, 0.39078707, 0.5396917, 0.40913877, 0.1706384, 0.49911237, 0.27108824, 0.19012208, 0.04745672, 0.37033647, 0.23952007, 0.14780863, 0.16710545, 0.39233103, 0.20958138, 0.22586957, 0.23039031, 0.20860846, 0.11688751, 0.3845377, 0.35423267, 0.34877235, 0.43736666, 0.12596986, 0.07472147, 0.23923147, 0.42538363, 0.29767194, 0.122388765, 0.24600258, 0.2754541, 0.31883106, 0.19101432, 0.33072034, 0.40242833, 0.19101045, 0.18503705, 0.34162313, 0.39558512, 0.21459027, 0.30446485, 0.21554375, 0.10715972, 0.5660478, 0.36380744, 0.21126632, 0.27001098, 0.22719117, 0.3811236, 0.2705828, 0.40498686, 0.24362342, 0.23681405, 0.24988957, 0.31655732, 0.393998, 0.5413956, 0.17216855, 0.25368002, 0.18211761, 0.09146881, 0.31198567, 0.28839833, 0.054776914, 0.59117943, 0.34968108, 0.20222244, 0.1675137, 0.3370847, 0.24604428, 0.41048494, 0.34072837, 0.1597809, 0.24537635, 0.17218418, 0.4319663, 0.28247404, 0.12301983, 0.21453087, 0.22492115, 0.155682, 0.26493743, 0.15141663, 0.29458037, 0.13376251, 0.12951225, 0.21685798, 0.31399933, 0.35976318, 0.23169374, 0.33525428, 0.4287088, 0.5380322, 0.44196033, 0.3577573, 0.17298047, 0.6265991, 0.19236405, 0.21284917, 0.35041314, 0.2881824, 0.2671832, 0.21684122, 0.24880262, 0.28700382, 0.36140648, 0.23039642, 0.24274261, 0.1842189, 0.5705548, 0.348287, 0.39639214, 0.1616873, 0.22660184, 0.5127099, 0.3606378, 0.40213767, 0.25934, 0.15907213, 0.40057176, 0.33641014, 0.13935967, 0.5136867, 0.4148801, 0.3236664, 0.28061882, 0.056532692, 0.45176035, 0.31076545, 0.23534766, 0.22440131, 0.13908887, 0.29726547, 0.25538456, 0.17095223, 0.38794997, 0.24042693, 0.25654703, 0.2921071, 0.24535418, 0.33374614, 0.13637188, 0.37019438, 0.21825805, 0.2636245, 0.17149943, 0.3212524, 0.387052, 0.4806158, 0.2316612, 0.3234687, 0.16025007, 0.31324774, 0.3775815, 0.20168479, 0.3680717, 0.3540871, 0.14429729, 0.14585385, 0.40922374, 0.21172115, 0.16292642, 0.3070256, 0.37678477, 0.20471354, 0.5404371, 0.50479054, 0.4963039, 0.28030857, 0.33437166, 0.22925124, 0.19802639, 0.5518209, 0.24489418, 0.44060096, 0.18855266, 0.2256895, 0.24055481, 0.20708594, 0.18441531, 0.21112382, 0.21443167, 0.31749752, 0.24900293, 0.023346532, 0.26090032, 0.06219212, 0.32052335, 0.58933556, 0.3745222, 0.27081516, 0.22186442, 0.33195245, 0.23444924, 0.27921262, 0.49543253, 0.17466581, 0.12886627, 0.20329233, 0.24506363, 0.46625358, 0.47309265, 0.31722745, 0.21383695, 0.37828118, 0.3238809, 0.19939491, 0.16623756, 0.20558767, 0.12306174, 0.16804776, 0.19993989, 0.2631081, 0.15715921, 0.16238989, 0.58434975, 0.27434343, 0.3507855, 0.50219727, 0.23019311, 0.50253904, 0.32742253, 0.30094633, 0.21664092, 0.31623742, 0.25796387, 0.22506544, 0.19880554, 0.25799042, 0.31839198, 0.14088257, 0.3627777, 0.35725868, 0.19115749, 0.53419006, 0.42493138, 0.11959455, 0.49275064, 0.40246576, 0.19010685, 0.32293, 0.28089222, 0.24851406, 0.39723256, 0.2756568, 0.26551414, 0.1502327, 0.4816552, 0.22137456, 0.51434296, 0.21587873, 0.40606672, 0.1024944, 0.348576, 0.24531567, 0.32851574, 0.6120288, 0.34416178, 0.50368893, 0.07716353, 0.27918306, 0.1545104, 0.53146493, 0.44613248, 0.20646915, 0.15096171, 0.5337988, 0.44646198, 0.57686186, 0.3051513, 0.3321359, 0.17365932, 0.13945204, 0.31805247, 0.13132475, 0.39664882, 0.279975, 0.1709441, 0.33449584, 0.29014984, 0.2213419, 0.12666714, 0.3711103, 0.15695499, 0.31979495, 0.4302044, 0.3381111, 0.31755203, 0.15901057, 0.19446187, 0.21181636, 0.26531953, 0.40021843, 0.2881623, 0.36952618, 0.34023437, 0.36211342, 0.16656539, 0.33651525, 0.6072568, 0.4179756, 0.33626944, 0.32094488, 0.24169841, 0.25862128, 0.21234255, 0.26899007, 0.31637883, 0.28735048, 0.11621251, 0.23886171, 0.33072063, 0.17162335, 0.17690098, 0.49011475, 0.26886135, 0.21358934, 0.30070734, 0.42553568, 0.106496155, 0.42067114, 0.29965472, 0.20242286, 0.31213313, 0.12971632, 0.18343869, 0.32263833, 0.5903019, 0.17125301, 0.50490105, 0.117843784, 0.18774967, 0.28422898, 0.13116315, 0.34533638, 0.19141522, 0.3613142, 0.18279777, 0.31967038, 0.42651042, 0.3730259, 0.36405322, 0.32344222, 0.19504234, 0.27004367, 0.31578642, 0.38673896, 0.23023328, 0.3484769, 0.33496752, 0.25684243, 0.09286225, 0.21951453, 0.55697995, 0.4583493, 0.32236627, 0.116430506, 0.121514246, 0.17474264, 0.16457294, 0.19425319, 0.39965183, 0.21070048, 0.26015937, 0.43900305, 0.11053355, 0.16290073, 0.29078388, 0.22104809, 0.24537602, 0.039102416, 0.49131742, 0.26130262, 0.23131192, 0.25738025, 0.5143612, 0.3856681, 0.17628554, 0.3265586, 0.25404024, 0.4393989, 0.42041993, 0.16972618, 0.24932048, 0.4564659, 0.19716208, 0.6371347, 0.21131566, 0.09173802, 0.44373307, 0.17542379, 0.4142016, 0.25954613, 0.4352796, 0.30024427, 0.4886633, 0.1904844, 0.1329492, 0.14547518, 0.39652038, 0.19082174, 0.27442124, 0.028924247, 0.2556685, 0.5190256, 0.18948495, 0.2465125, 0.21192232, 0.14861107, 0.32350928, 0.096476, 0.1383806, 0.41666752, 0.15314345, 0.16684636, 0.4040149, 0.23755436, 0.32954326, 0.37554544, 0.28871244, 0.1648461, 0.5178283, 0.20066485, 0.36078477, 0.3542711, 0.45286837, 0.17340831, 0.37175554, 0.21642227, 0.33405405, 0.27269742, 0.49961472, 0.40781277, 0.32148233, 0.19044688, 0.30775982, 0.17703971, 0.25785425, 0.19079648, 0.3390883, 0.30870175, 0.31432945, 0.09405671, 0.24801531, 0.2647917, 0.2143044, 0.29657343, 0.46084824, 0.27257255, 0.16734388, 0.42722186, 0.25072595, 0.11184831, 0.028128618, 0.33073783, 0.5931498, 0.5192669, 0.1878347, 0.27956763, 0.30198845, 0.29725224, 0.2333519, 0.29508716, 0.07351528, 0.14226785, 0.36742854, 0.2732474, 0.3151351, 0.2439743, 0.33228835, 0.41286117, 0.11838113, 0.3119309, 0.29257002, 0.1293427, 0.20203495, 0.17034253, 0.36100188, 0.3900357, 0.34324583, 0.29450735, 0.26160136, 0.23684004, 0.33238536, 0.13175425, 0.27587432, 0.30898672, 0.12033944, 0.18997984, 0.20942998, 0.22223052, 0.44059172, 0.39494666, 0.50301814, 0.13518247, 0.24685359, 0.16116111, 0.2510718, 0.2594859, 0.5492672, 0.27481037, 0.19895124, 0.24030533, 0.29546216, 0.03290046, 0.19009264, 0.4907899, 0.4157092, 0.45585316, 0.20433645, 0.23302026, 0.06325987, 0.5454153, 0.22107387, 0.26166433, 0.21890728, 0.4530666, 0.27516586, 0.205453, 0.19279549, 0.37876529, 0.24145909, 0.35759592, 0.41637802, 0.29680052, 0.33652508, 0.36536515, 0.1169556, 0.3426376, 0.19321816, 0.09652145, 0.31567234, 0.44819206, 0.19885068, 0.25127482, 0.26458025, 0.48903736, 0.35361633, 0.16463324, 0.25270548, 0.33488253, 0.3516357, 0.3034015, 0.3403294, 0.097699754, 0.40097064, 0.30795544, 0.64399004, 0.28722447, 0.302704, 0.38146806, 0.2894348, 0.21217027, 0.17383684, 0.5161258, 0.59608924, 0.32769853, 0.16089408, 0.37167048, 0.3253507, 0.3195383, 0.17407525, 0.25254613, 0.17623444, 0.38440657, 0.37237412, 0.33736175, 0.0906395, 0.22272582, 0.28838062, 0.18767796, 0.11487995, 0.21577938, 0.3700369, 0.1596226, 0.43924898, 0.61320364, 0.45457834, 0.19467877, 0.2561559, 0.3148288, 0.17103453, 0.24141996, 0.3224834, 0.17315152, 0.427114, 0.26046166, 0.14576428, 0.24190302, 0.24410972, 0.17940211, 0.65334034, 0.10574424, 0.3308262, 0.23091415, 0.3649631, 0.33184668, 0.44697538, 0.28410405, 0.20083508, 0.19448486, 0.25737822, 0.23604584, 0.5835832, 0.21844406, 0.296449, 0.3793718, 0.44206357, 0.189931, 0.1796799, 0.28329462, 0.07479961, 0.22535224, 0.2576131, 0.3617473, 0.32215738, 0.45485693, 0.16059586, 0.35511526, 0.25127456, 0.40084058, 0.19735472, 0.4484859, 0.26849923, 0.30071378, 0.36004454, 0.21026476, 0.094271384, 0.5106246, 0.30163234, 0.206736, 0.3280404, 0.2243627, 0.3589351, 0.5540134, 0.2441369, 0.33106175, 0.4050795, 0.20455885, 0.23375623, 0.5387064, 0.19142939, 0.25595614, 0.22090578, 0.4033154, 0.39232856, 0.1826772, 0.2904994, 0.09767758, 0.20623031, 0.19903255, 0.30360502, 0.4215165, 0.46029693, 0.39418203, 0.18431184, 0.24124363, 0.381716, 0.22580962, 0.17844379, 0.36348853, 0.4877596, 0.22964828, 0.21095154, 0.1103531, 0.24675176, 0.30294722, 0.5121127, 0.29020756, 0.33113402, 0.15728512, 0.18529752, 0.44330826, 0.2929012, 0.02763029, 0.17792864, 0.45540333, 0.1147318, 0.15174606, 0.24299578, 0.4034182, 0.4306663, 0.17857023, 0.2690518, 0.3116067, 0.27554804, 0.11161184, 0.24018101, 0.17451134, 0.23009817, 0.22819892, 0.3979299, 0.46586448, 0.17447226, 0.32495686, 0.61286306, 0.3278054, 0.24295945, 0.58001626, 0.39179155, 0.45820898, 0.23297039, 0.23255034, 0.28209263, 0.4063236, 0.2601191, 0.16476373, 0.18735962, 0.14758201, 0.2954772, 0.18969712, 0.45155215, 0.08592588, 0.2553547, 0.36191592, 0.11383046, 0.22559798, 0.2726377, 0.27187294, 0.31620866, 0.4072929, 0.5184747, 0.25868082, 0.20745015, 0.24503975, 0.13929936, 0.31637448, 0.3116478, 0.36165494, 0.16915739, 0.1177101, 0.2824499, 0.24657853, 0.113446355, 0.1733186, 0.58113605, 0.5570219, 0.49949843, 0.15980895, 0.31970853, 0.16000526, 0.22744024, 0.21657741, 0.5239764, 0.24140862, 0.3994518, 0.44096923, 0.51546085, 0.18587717, 0.13803822, 0.40179983, 0.4020663, 0.26299542, 0.33924216, 0.23054942, 0.36768985, 0.23417544, 0.33411124, 0.21231306, 0.3011432, 0.091351375, 0.1253945, 0.387518, 0.33643755, 0.553159, 0.32445884, 0.34756914, 0.33079457, 0.4760682, 0.33763272, 0.34396684, 0.12589656, 0.15847489, 0.34825224, 0.3251439, 0.29712385, 0.7077855, 0.1997714, 0.2883609, 0.18513104, 0.28040022, 0.17186926, 0.28333536, 0.44449192, 0.36970234, 0.27529126, 0.2574181, 0.30416217, 0.30336815, 0.31337428, 0.21219322, 0.45136723, 0.3273844, 0.55113906, 0.33301714, 0.16065869, 0.3436308, 0.24656275, 0.22970887, 0.15757555, 0.29978734, 0.33413464, 0.22541836, 0.099065304, 0.31928858, 0.38992804, 0.3388043, 0.44806728, 0.32545036, 0.2556823, 0.41190132, 0.20310362, 0.46149325, 0.23396191, 0.19669768, 0.074316934, 0.42951697, 0.3611776, 0.073958896, 0.22128923, 0.598107, 0.3925067, 0.28648964, 0.41854683, 0.14778456, 0.5541885, 0.22306085, 0.26267138, 0.24432468, 0.2735347, 0.32017922, 0.5561263, 0.48823982, 0.29640222, 0.19151261, 0.19884583, 0.3663058, 0.20290649, 0.1474408, 0.41437322, 0.35648116, 0.26612812, 0.33003378, 0.33653212, 0.6017802, 0.20752588, 0.39578068, 0.2358973, 0.14496462, 0.40367213, 0.21516712, 0.24740045, 0.2895229, 0.34263715, 0.5847681, 0.1756138, 0.34765652, 0.1953375, 0.17947702, 0.14267714, 0.25208247, 0.36561966, 0.1257383, 0.37704343, 0.24153137, 0.20884624, 0.48787928, 0.23263028, 0.2825806, 0.32645378, 0.23428723, 0.45033646, 0.19192417, 0.32939246, 0.4025244, 0.48717228, 0.1687543, 0.09749207, 0.29868728, 0.18046771, 0.4589425, 0.28723842, 0.53801554, 0.09452124, 0.24282846, 0.25881195, 0.24068265, 0.2843322, 0.12479397, 0.16803515, 0.48236972, 0.15722714, 0.35868603, 0.2303437, 0.3311511, 0.20502298, 0.23703828, 0.30787355, 0.221508, 0.41900143, 0.37690586, 0.08462209, 0.16489238, 0.51480186, 0.16261268, 0.15744965, 0.2755189, 0.26663738, 0.29203716, 0.19989732, 0.43053427, 0.37622303, 0.6002884, 0.38654873, 0.22880256, 0.30388254, 0.1870814, 0.3195057, 0.18005727, 0.6401665, 0.38014036, 0.33031482, 0.14199875, 0.16715907, 0.39658847, 0.06417066, 0.19416197, 0.2976376, 0.2854811, 0.36052155, 0.19189653, 0.15231018, 0.3510925, 0.2279338, 0.31151706, 0.37848997, 0.39721227, 0.1218489, 0.43882298, 0.34601632, 0.3766043, 0.43810353, 0.047730803, 0.40348577, 0.14083488, 0.57278675, 0.19500536, 0.3828918, 0.43956032, 0.27563834, 0.31815723, 0.3973721, 0.16498062, 0.1436194, 0.23735961, 0.5012463, 0.3662694, 0.09219242, 0.35275286, 0.189944, 0.45929545, 0.3689466, 0.39560336, 0.27885562, 0.2384183, 0.10467181, 0.42884177, 0.17412613, 0.2445204, 0.33832794, 0.1807723, 0.22526114, 0.33297902, 0.4872597, 0.4409296, 0.20835832, 0.56750286, 0.3904679, 0.23577216, 0.33835727, 0.12930618, 0.10863137, 0.40548533, 0.24032879, 0.10219572, 0.26796722, 0.28886986, 0.16507117, 0.243475, 0.5820274, 0.36501616, 0.25312376, 0.30660585, 0.15950517, 0.13998714, 0.2767826, 0.6056245, 0.12951079, 0.1523076, 0.46762818, 0.3035907, 0.34466633, 0.20957287, 0.24614684, 0.19855833, 0.2184517, 0.42105946, 0.45424905, 0.17251536, 0.46414557, 0.29526597, 0.27452844, 0.18820338, 0.1527743, 0.29896435, 0.11687286, 0.22669499, 0.24145238, 0.4123434, 0.19665906, 0.18814063, 0.44551295, 0.32335928, 0.4253467, 0.21694031, 0.2424719, 0.25227922, 0.29079193, 0.3883253, 0.34208548, 0.25420955, 0.18928516, 0.45803007, 0.30037457, 0.2490221, 0.13835537, 0.13655952, 0.11821295, 0.026484024, 0.27388462, 0.18406217, 0.39794624, 0.29829, 0.4813674, 0.3923742, 0.3573273, 0.1980505, 0.27698746, 0.25776142, 0.06392576, 0.21266536, 0.27872783, 0.17759344, 0.380858, 0.3968766, 0.4780019, 0.36285135, 0.37078345, 0.18007438, 0.26844168, 0.21653226, 0.28888816, 0.15334474, 0.29466724, 0.20223, 0.2689278, 0.43960714, 0.26744053, 0.21310958, 0.30636388, 0.1678741, 0.25211522, 0.24000406, 0.2329069, 0.27834868, 0.62394303, 0.21205275, 0.1843908, 0.22028382, 0.1728731, 0.37673974, 0.57653797, 0.2103425, 0.288328, 0.2822857, 0.15310355, 0.4785452, 0.38940364, 0.44407052, 0.13791701, 0.2771681, 0.29824704, 0.41529173, 0.3082605, 0.3751451, 0.1579666, 0.24980047, 0.26043883, 0.36486068, 0.2614338, 0.31463593, 0.2188044, 0.27284095, 0.18153898, 0.26583332, 0.39199102, 0.1842306, 0.2623172, 0.48345584, 0.18917303, 0.38312697, 0.15563384, 0.19590978, 0.12750772, 0.3769619, 0.15781243, 0.57358515, 0.4283958, 0.33067623, 0.25696, 0.25824186, 0.45097986, 0.20271039, 0.32654315, 0.5018289, 0.40478605, 0.34904593, 0.3327884, 0.48388043, 0.07570348, 0.29444584, 0.27924734, 0.18118107, 0.40762702, 0.4263226, 0.31140935, 0.19552895, 0.27904326, 0.2333714, 0.2112844, 0.17065242, 0.2848956, 0.19430247, 0.3586091, 0.05656153, 0.20471957, 0.33503652, 0.36665457, 0.19031277, 0.19593659, 0.18061002, 0.4566782, 0.27846092, 0.302746, 0.11928041, 0.38297972, 0.32050142, 0.43786556, 0.44837952, 0.1565286, 0.14624195, 0.15357344, 0.5798702, 0.64830554, 0.13675624, 0.16328683, 0.44685954, 0.5062989, 0.5183818, 0.15770887, 0.3406686, 0.1710324, 0.26300856, 0.37012762, 0.22351424, 0.64611375, 0.31868482, 0.2121757, 0.2866338, 0.24439052, 0.35577255, 0.45364958, 0.34538186, 0.33896714, 0.32990712, 0.33537596, 0.40663752, 0.14115898, 0.17106685, 0.30120215, 0.35153428, 0.42372727, 0.21314773, 0.34201956, 0.15579987, 0.15747598, 0.29170012, 0.5085621, 0.13533792, 0.13848302, 0.14518721, 0.14990762, 0.2690084, 0.2460399, 0.2988549, 0.14861974, 0.5471517, 0.33575964, 0.25185508, 0.34709468, 0.20355329, 0.3980905, 0.20929757, 0.10884464, 0.08299246, 0.17155461, 0.25225586, 0.33685988, 0.2829039, 0.29680228, 0.2425706, 0.11789666, 0.2730594, 0.030608233, 0.24101003, 0.48867646, 0.21307886, 0.37178198, 0.39874676, 0.20308626, 0.22667024, 0.15990165, 0.1129694, 0.19326882, 0.41720638, 0.22827928, 0.36074013, 0.3186146, 0.2576869, 0.53304684, 0.47084445, 0.38820463, 0.37671334, 0.13652393, 0.42066208, 0.48520535, 0.25990203, 0.1520642, 0.5544561, 0.40139976, 0.22724688, 0.461335, 0.27210054, 0.3388799, 0.12236892, 0.20257175, 0.15093322, 0.290687, 0.29962498, 0.2524671, 0.3262292, 0.32186112, 0.39614925, 0.37461036, 0.2088494, 0.22300038, 0.21608055, 0.237703, 0.34835172, 0.2935516, 0.19027235, 0.27081376, 0.4604705, 0.14348415, 0.1454111, 0.32769153, 0.35027593, 0.18937008, 0.21823461, 0.40004468, 0.21901765, 0.23705633, 0.34208444, 0.3266924, 0.44639653, 0.283459, 0.2511512, 0.19756338, 0.33678705, 0.2519319, 0.17394325, 0.12850757, 0.111541316, 0.28528404, 0.40806675, 0.41725463, 0.23429283, 0.43883896, 0.4118062, 0.12989472, 0.38874835, 0.08286953, 0.2750832, 0.4495278, 0.50244826, 0.12047567, 0.3973798, 0.407048, 0.20122477, 0.27243954, 0.24621472, 0.2155759, 0.5247814, 0.41646808, 0.29898363, 0.3845169, 0.4263448, 0.40861315, 0.47259083, 0.29550904, 0.30542442, 0.42554513, 0.36997658, 0.19204411, 0.3927394, 0.38727966, 0.22703186, 0.25789198, 0.37630883, 0.32433233, 0.49938744, 0.32858044, 0.29552254, 0.28591603, 0.4373424, 0.15788315, 0.4538845, 0.3055911, 0.4175141, 0.24536972, 0.22560199, 0.104958296, 0.30690074, 0.086547546, 0.37632447, 0.08525447, 0.23154242, 0.22373798, 0.22675124, 0.18793575, 0.18853608, 0.21556953, 0.4566341, 0.53920484, 0.14505287, 0.5472864, 0.34905404, 0.2817206, 0.5745312, 0.42283478, 0.30937475, 0.31440488, 0.2833816, 0.42867684, 0.22236928, 0.34143224, 0.17807063, 0.06833871, 0.33771476, 0.5791658, 0.3596263, 0.40250587, 0.19986123, 0.1818188, 0.0735793, 0.23931034, 0.28073996, 0.15348116, 0.6105137, 0.54957294, 0.36916438, 0.48312888, 0.14455912, 0.47911724, 0.37827224, 0.3966772, 0.19549845, 0.2523037, 0.22588715, 0.4481643, 0.2626341, 0.364397, 0.5318249, 0.33066326, 0.19287434, 0.18368739, 0.10698004, 0.34537032, 0.10435084, 0.38201475, 0.1914852, 0.18157145, 0.14283644, 0.32612228, 0.34555808, 0.17110434, 0.43818346, 0.20118284, 0.31690058, 0.31219134, 0.28194037, 0.41024718, 0.46483383, 0.156738, 0.33831587, 0.16402383, 0.2899994, 0.23740688, 0.4526933, 0.32770896, 0.3919336, 0.3947147, 0.19661129, 0.31008387, 0.32585496, 0.20181441, 0.13593866, 0.26441067, 0.39554542, 0.24997711, 0.18907465, 0.30648112, 0.30715722, 0.34100574, 0.23178312, 0.3363258, 0.27846295, 0.32727107, 0.6147297, 0.13643508, 0.23041983, 0.43347797, 0.17768197, 0.5344374, 0.16807537, 0.2010372, 0.5057842, 0.16588397, 0.48822555, 0.06665164, 0.40347004, 0.29697594, 0.23374684, 0.19133085, 0.28149313, 0.20088407, 0.18584795, 0.2170635, 0.23046407, 0.16912322, 0.38750386, 0.12516063, 0.28814477, 0.30843207, 0.39417553, 0.14405555, 0.16379538, 0.51945573, 0.34766996, 0.30726546, 0.37063742, 0.2685327, 0.18944676, 0.23090073, 0.12606736, 0.44659185, 0.3055986, 0.40545708, 0.26779437, 0.29073572, 0.23739712, 0.1995353, 0.14022711, 0.19932511, 0.28778535, 0.3427829, 0.4861312, 0.44833103, 0.30604324, 0.16569462, 0.21906058, 0.22260538, 0.36826, 0.11307025, 0.15980083, 0.4596022, 0.2635995, 0.17120448, 0.31550246, 0.057881616, 0.39540547, 0.29182005, 0.15827538, 0.27768734, 0.079510555, 0.21255842, 0.37237564, 0.21450861, 0.23644492, 0.25105304, 0.32967135, 0.33184415, 0.30291465, 0.25394782, 0.5381688, 0.15572184, 0.25475505, 0.5530939, 0.25754815, 0.07857253, 0.061440777, 0.34301186, 0.17913143, 0.43628463, 0.14904054, 0.3317045, 0.39518413, 0.33907977, 0.2570017, 0.14894685, 0.16203861, 0.28681153, 0.20993328, 0.39661875, 0.24236985, 0.30080315, 0.2721457, 0.17753565, 0.26567197, 0.36338288, 0.17348012, 0.25167137, 0.51436156, 0.37858757, 0.3940565, 0.32879657, 0.4039647, 0.44706067, 0.32282567, 0.4040525, 0.24207513, 0.15050009, 0.23446676, 0.47466716, 0.36706287, 0.55989015, 0.40671515, 0.2214082, 0.065554984, 0.1479706, 0.39762902, 0.31867963, 0.21973291, 0.29086295, 0.14401878, 0.34273523, 0.39298588, 0.38159257, 0.11631503, 0.35855108, 0.2059041, 0.09090376, 0.28762975, 0.44551286, 0.32521033, 0.4506054, 0.2571113, 0.39909387, 0.3664647, 0.170686, 0.2182169, 0.24766994, 0.35365003, 0.20865896, 0.2309666, 0.1768423, 0.2784509, 0.21446595, 0.23033635, 0.39996213, 0.14636305, 0.39860976, 0.2951846, 0.20258078, 0.102461636, 0.19247326, 0.388052, 0.10633303, 0.48266944, 0.19156447, 0.11569706, 0.17323425, 0.2311805, 0.41263384, 0.27810448, 0.17380944, 0.1974504, 0.2575886, 0.22781935, 0.19984193, 0.17956877, 0.25191933, 0.1976741, 0.25993472, 0.44359127, 0.45177183, 0.10111277, 0.2969631, 0.1234618, 0.32436064, 0.1303083, 0.3522798, 0.046340216, 0.51777685, 0.32827967, 0.19266348, 0.17377093, 0.32852542, 0.19020106, 0.23194496, 0.38081932, 0.53553724, 0.43320203, 0.3490068, 0.08221736, 0.34347048, 0.27550167, 0.08536039, 0.43772125, 0.42574102, 0.19400541, 0.3377048, 0.3866406, 0.3748282, 0.2752344, 0.51525867, 0.13344927, 0.42873183, 0.30681306, 0.116190836, 0.46983203, 0.45803434, 0.33766046, 0.3300074, 0.23521988, 0.22121379, 0.33565694, 0.2461154, 0.26522914, 0.27264172, 0.36679167, 0.5329646, 0.21162002, 0.10837974, 0.32875973, 0.23828761, 0.46468177, 0.3273912, 0.24021205, 0.15045536, 0.4689358, 0.28019372, 0.30123413, 0.28946105, 0.3907329, 0.45105395, 0.1703884, 0.33714074, 0.337609, 0.21533966, 0.34599462, 0.34972334, 0.23218146, 0.36174172, 0.28540292, 0.2838068, 0.1405419, 0.24136853, 0.17117912, 0.50688404, 0.37098694, 0.4938801, 0.11977492, 0.16601408, 0.46864527, 0.10549486, 0.14409015, 0.3050496, 0.1976866, 0.1868567, 0.16918251, 0.23888555, 0.19048785, 0.21074443, 0.45985746, 0.14082465, 0.15275581, 0.31929374, 0.24738774, 0.23516095, 0.20052251, 0.21137401, 0.33898604, 0.3097465, 0.4133223, 0.1182336, 0.14122976, 0.31167942, 0.16996983, 0.25669962, 0.32852283, 0.5884727, 0.43679014, 0.1702258, 0.09581661, 0.2530002, 0.34973297, 0.40530294, 0.12974551, 0.28054112, 0.1689895, 0.27465105, 0.5582603, 0.14172651, 0.12700385, 0.28338203, 0.44686103, 0.12919763, 0.27376705, 0.40341553, 0.24645376, 0.3449255, 0.20649126, 0.37363702, 0.41930413, 0.43849725, 0.16292754, 0.19100058, 0.33351105, 0.13954438, 0.34345523, 0.34672344, 0.53697073, 0.33335897, 0.10868245, 0.20037112, 0.114337124, 0.14562774, 0.31865293, 0.3424604, 0.2902264, 0.34667224, 0.28453442, 0.21145955, 0.18961012, 0.29774898, 0.22656043, 0.29738635, 0.3632165, 0.15686898, 0.19133109, 0.34903225, 0.2522338, 0.063774325, 0.14713807, 0.25793678, 0.2494278, 0.37754434, 0.14251572, 0.63903505, 0.32537055, 0.23751095, 0.1184202, 0.1912702, 0.25707275, 0.3636788, 0.27700296, 0.16636689, 0.30604607, 0.36048493, 0.26440865, 0.25857252, 0.5752884, 0.16417663, 0.23574379, 0.19322358, 0.20222978, 0.21296951, 0.14180653, 0.46853217, 0.12486664, 0.11201729, 0.09444892, 0.19124153, 0.1493363, 0.2891196, 0.17638764, 0.48457575, 0.4052636, 0.5884265, 0.13642725, 0.24555287, 0.11301402, 0.35150236, 0.28253102, 0.30264324, 0.39908367, 0.24423198, 0.3727387, 0.3184494, 0.27829856, 0.6472211, 0.3811293, 0.18769039, 0.1579372, 0.17818835, 0.20499125, 0.1173148, 0.22008908, 0.5166027, 0.339853, 0.24643281, 0.21313424, 0.31374508, 0.24517603, 0.2166568, 0.36600068, 0.2011582, 0.19371626, 0.2001267, 0.31624976, 0.47053108, 0.38508978, 0.2774806, 0.44539112, 0.34641635, 0.2896604, 0.15508053, 0.41192064, 0.3854579, 0.5122654, 0.14492252, 0.38240507, 0.14418828, 0.21192428, 0.17771468, 0.15663202, 0.24208531, 0.36441177, 0.28794616, 0.11143996, 0.18406379, 0.24363747, 0.21278135, 0.24290356, 0.20224924, 0.26512703, 0.2951641, 0.36875898, 0.24512462, 0.17321351, 0.3997925, 0.38211036, 0.15424907, 0.20865445, 0.3023186, 0.25750405, 0.24945955, 0.20017186, 0.2666889, 0.2788812, 0.18022665, 0.3953052, 0.2389412, 0.124901555, 0.39814645, 0.2549271, 0.2294447, 0.49627843, 0.21990032, 0.39430827, 0.26050982, 0.29623696, 0.18990716, 0.38337967, 0.1599198, 0.5777578, 0.18894783, 0.046666138, 0.57342756, 0.1857975, 0.3965203, 0.5425699, 0.4022812, 0.23622736, 0.14271052, 0.1376682, 0.20087764, 0.37815148, 0.2847557, 0.18973827, 0.44356042, 0.26397014, 0.30329454, 0.28885755, 0.3403921, 0.1890608, 0.28496632, 0.36913815, 0.19843495, 0.26420575, 0.57951194, 0.15995899, 0.2528561, 0.32008827, 0.09832095, 0.20989636, 0.32317477, 0.39103657, 0.14214937, 0.49691504, 0.2758565, 0.07967954, 0.23634434, 0.34552634, 0.1395401, 0.18091606, 0.0987556, 0.20241599, 0.4011824, 0.61404943, 0.12819353, 0.12074648, 0.2923469, 0.461408, 0.2859639, 0.39383817, 0.16017488, 0.17652205, 0.104363814, 0.21087222, 0.23377196, 0.30827904, 0.13659775, 0.21802254, 0.4573295, 0.14635079, 0.2470653, 0.27549306, 0.5594276, 0.24275453, 0.26972017, 0.07358942, 0.35915795, 0.124228574, 0.27003285, 0.31537923, 0.497964, 0.14791754, 0.40450168, 0.31315398, 0.3835923, 0.2824787, 0.4213141, 0.24894366, 0.22337076, 0.076405145, 0.26268148, 0.2755821, 0.5401163, 0.21814544, 0.19127111, 0.34306708, 0.2171038, 0.23233414, 0.2861306, 0.13450651, 0.40529624, 0.48693138, 0.24476671, 0.21402001, 0.40576687, 0.09641291, 0.11001632, 0.54167426, 0.20542535, 0.225419, 0.15246694, 0.14926773, 0.2720622, 0.1618437, 0.18774346, 0.30267176, 0.2812611, 0.36596438, 0.3472182, 0.17428008, 0.24099317, 0.26244888, 0.211289, 0.3776566, 0.39006403, 0.2674479, 0.2466956, 0.4726889, 0.22076046, 0.30191565, 0.28052235, 0.1456557, 0.3396983, 0.14563681, 0.10424681, 0.5010883, 0.1609078, 0.19155249, 0.5112861, 0.15421137, 0.3378814, 0.11838992, 0.30265653, 0.3991108, 0.17576453, 0.31702587, 0.24880645, 0.3747256, 0.52400124, 0.21959913, 0.65681726, 0.32874048, 0.31702778, 0.3564714, 0.541883, 0.30526686, 0.5078373, 0.5116559, 0.31083328, 0.16461547, 0.24965985, 0.20576808, 0.29676718, 0.21240957, 0.2401936, 0.64416087, 0.33619738, 0.3311393, 0.25265914, 0.28182715, 0.42330495, 0.23166616, 0.2945918, 0.13909665, 0.53466195, 0.25675216, 0.43281236, 0.24413976, 0.3878898, 0.26258865, 0.21264713, 0.3615474, 0.24232964, 0.20258334, 0.19288209, 0.2494775, 0.4019766, 0.6072165, 0.14724568, 0.3953434, 0.2177217, 0.53002346, 0.1933914, 0.5000749, 0.17304988, 0.2266248,
GM12866_CTCF	208	0.679704	0, 0, 0, 0, 0, 0, 0, 0, 0, 0, 0, 0, 0, 0, 0, 0, 0, 0, 0, 0, 0, 0, 0, 0, 0, 0, 0, 0, 0, 0, 0, 0, 0, 0, 0, 0, 0, 0, 0, 0, 0, 0, 0, 0, 0, 0, 0, 0, 0, 0, 0, 0, 0, 0, 0, 0, 0, 0, 0, 0, 0, 0, 0, 0, 0, 0, 0, 0, 0, 0, 0, 0, 0, 0, 0, 0, 0, 0, 0, 0, 0, 0, 1, 0, 0, 0, 0, 0, 0, 0, 0, 0, 0, 0, 0, 0, 0, 0, 0, 0, 0, 0, 0, 0, 0, 0, 0, 0, 0, 0, 1, 0, 0, 0, 0, 0, 0, 0, 0, 0, 0, 0, 0, 0, 0, 0, 0, 0, 0, 0, 0, 0, 0, 0, 0, 0, 0, 0, 0, 0, 0, 0, 0, 0, 0, 0, 0, 0, 0, 0, 0, 0, 0, 0, 0, 0, 0, 0, 0, 0, 0, 0, 0, 0, 0, 0, 0, 0, 0, 0, 0, 0, 0, 0, 0, 0, 0, 0, 0, 0, 0, 0, 0, 0, 0, 0, 0, 0, 0, 0, 0, 0, 0, 0, 0, 0, 0, 0, 0, 0, 0, 0, 0, 0, 0, 0, 0, 0, 0, 0, 0, 0, 0, 0, 0, 0, 0, 0, 0, 0, 0, 0, 0, 1, 0, 0, 0, 0, 0, 0, 0, 0, 0, 0, 0, 0, 0, 0, 0, 0, 0, 0, 0, 0, 0, 0, 0, 0, 0, 0, 0, 0, 0, 0, 0, 0, 0, 0, 0, 0, 0, 0, 0, 0, 0, 0, 0, 0, 0, 0, 0, 0, 0, 0, 0, 0, 0, 0, 0, 0, 0, 0, 0, 0, 1, 0, 0, 0, 0, 0, 0, 0, 0, 0, 0, 0, 0, 0, 0, 0, 0, 0, 0, 0, 0, 0, 0, 0, 0, 0, 0, 0, 1, 0, 0, 0, 0, 0, 0, 0, 0, 0, 0, 0, 0, 0, 0, 0, 0, 0, 0, 0, 0, 0, 0, 0, 0, 0, 0, 0, 0, 0, 0, 0, 0, 0, 0, 0, 0, 0, 0, 0, 0, 0, 0, 0, 0, 0, 0, 0, 0, 0, 0, 0, 0, 0, 0, 0, 0, 0, 0, 0, 0, 0, 0, 0, 0, 1, 0, 0, 0, 0, 0, 0, 0, 0, 0, 1, 0, 0, 0, 0, 0, 0, 0, 0, 0, 0, 0, 0, 0, 0, 0, 0, 0, 0, 0, 0, 0, 0, 0, 0, 0, 0, 0, 0, 0, 0, 0, 0, 0, 0, 0, 0, 0, 0, 0, 0, 0, 0, 0, 0, 0, 0, 0, 0, 0, 0, 0, 0, 0, 0, 0, 0, 0, 0, 0, 0, 0, 0, 0, 0, 0, 0, 0, 0, 0, 0, 0, 0, 0, 0, 0, 0, 0, 0, 0, 0, 0, 0, 0, 0, 0, 0, 0, 0, 0, 0, 0, 0, 0, 0, 0, 0, 0, 0, 0, 0, 0, 0, 0, 0, 0, 0, 0, 0, 0, 0, 0, 0, 0, 0, 1, 0, 0, 0, 0, 0, 0, 0, 0, 0, 0, 0, 0, 0, 0, 0, 0, 0, 0, 0, 0, 0, 1, 0, 0, 0, 0, 0, 0, 0, 0, 0, 0, 0, 0, 0, 0, 0, 0, 0, 0, 0, 0, 0, 0, 0, 0, 0, 0, 0, 0, 0, 0, 0, 0, 0, 1, 0, 0, 0, 0, 0, 0, 0, 0, 0, 0, 0, 0, 0, 0, 0, 0, 0, 0, 0, 0, 0, 0, 0, 0, 0, 0, 0, 0, 0, 0, 0, 0, 0, 0, 0, 0, 0, 0, 0, 0, 0, 0, 0, 0, 0, 0, 0, 0, 0, 0, 0, 0, 0, 0, 0, 0, 0, 0, 0, 0, 0, 0, 0, 0, 0, 0, 0, 0, 0, 0, 0, 0, 0, 0, 0, 0, 0, 0, 0, 0, 0, 0, 0, 0, 0, 0, 0, 0, 0, 0, 0, 0, 0, 0, 0, 0, 0, 0, 0, 0, 0, 0, 0, 0, 0, 0, 0, 0, 0, 0, 0, 0, 0, 0, 0, 0, 0, 0, 0, 0, 0, 0, 0, 0, 0, 0, 0, 0, 0, 0, 0, 0, 0, 0, 0, 0, 0, 0, 0, 0, 0, 0, 0, 0, 0, 0, 0, 0, 0, 0, 0, 0, 0, 0, 0, 0, 0, 0, 0, 0, 0, 0, 0, 0, 0, 0, 0, 0, 0, 0, 0, 0, 0, 0, 0, 0, 0, 0, 0, 0, 0, 0, 0, 0, 0, 0, 0, 0, 0, 0, 0, 0, 0, 0, 0, 0, 0, 0, 0, 0, 0, 0, 0, 0, 0, 0, 0, 0, 0, 0, 0, 0, 1, 0, 1, 0, 0, 0, 0, 0, 0, 0, 0, 0, 0, 0, 0, 0, 0, 0, 0, 0, 0, 0, 0, 0, 0, 0, 0, 0, 0, 0, 0, 0, 0, 0, 0, 0, 0, 0, 0, 0, 0, 0, 0, 0, 0, 0, 0, 0, 0, 0, 0, 0, 0, 0, 0, 0, 0, 0, 0, 0, 0, 0, 0, 1, 0, 0, 0, 0, 0, 0, 0, 0, 0, 0, 0, 0, 0, 0, 0, 0, 0, 0, 0, 0, 0, 0, 0, 0, 0, 0, 0, 0, 0, 0, 0, 0, 0, 0, 0, 0, 0, 0, 0, 0, 0, 0, 0, 0, 0, 0, 0, 0, 0, 0, 0, 0, 0, 0, 0, 0, 0, 0, 0, 0, 0, 0, 0, 0, 0, 0, 0, 1, 0, 0, 0, 0, 0, 0, 0, 0, 0, 0, 0, 0, 0, 0, 0, 0, 0, 0, 0, 1, 0, 0, 0, 0, 1, 0, 0, 0, 0, 0, 0, 0, 0, 0, 0, 0, 0, 0, 0, 0, 0, 0, 0, 0, 0, 0, 0, 0, 0, 0, 0, 0, 0, 0, 0, 0, 0, 0, 0, 0, 0, 0, 0, 0, 0, 0, 0, 0, 0, 0, 0, 0, 0, 0, 0, 0, 0, 0, 0, 0, 1, 0, 0, 0, 0, 0, 0, 0, 0, 0, 1, 1, 0, 0, 0, 0, 0, 0, 0, 0, 0, 0, 0, 0, 0, 0, 0, 0, 0, 0, 0, 0, 0, 0, 0, 0, 0, 0, 0, 0, 0, 0, 0, 0, 0, 0, 0, 0, 0, 0, 0, 0, 0, 0, 0, 0, 0, 0, 0, 0, 0, 0, 0, 0, 0, 0, 0, 0, 0, 0, 0, 0, 0, 0, 0, 0, 0, 0, 0, 0, 0, 0, 0, 0, 0, 0, 0, 0, 0, 1, 0, 0, 0, 0, 0, 0, 0, 0, 0, 0, 0, 0, 0, 0, 0, 0, 0, 0, 0, 0, 0, 0, 0, 0, 0, 0, 0, 0, 0, 0, 0, 0, 0, 0, 0, 0, 0, 0, 0, 0, 0, 0, 0, 0, 0, 0, 0, 0, 0, 0, 0, 0, 0, 0, 0, 0, 0, 0, 0, 0, 0, 1, 0, 0, 0, 0, 0, 0, 0, 0, 0, 0, 0, 0, 0, 0, 0, 0, 0, 0, 0, 0, 0, 0, 0, 0, 0, 0, 0, 0, 0, 0, 0, 0, 0, 0, 0, 0, 0, 0, 0, 0, 0, 0, 0, 0, 0, 0, 0, 0, 0, 0, 0, 0, 0, 0, 0, 0, 0, 0, 0, 0, 0, 0, 0, 1, 0, 0, 0, 0, 0, 0, 0, 0, 0, 0, 0, 0, 0, 0, 0, 0, 0, 0, 0, 0, 0, 0, 0, 0, 0, 0, 0, 0, 0, 0, 0, 0, 0, 0, 0, 0, 0, 0, 0, 0, 0, 0, 0, 1, 0, 0, 0, 0, 0, 0, 0, 0, 0, 0, 0, 0, 0, 0, 1, 0, 0, 0, 0, 0, 0, 0, 0, 0, 0, 0, 0, 0, 0, 0, 0, 0, 0, 0, 0, 0, 0, 0, 0, 0, 0, 1, 0, 0, 0, 0, 0, 0, 0, 0, 0, 0, 0, 0, 0, 0, 0, 0, 0, 0, 0, 0, 0, 0, 0, 0, 0, 0, 0, 0, 0, 0, 0, 0, 0, 0, 0, 0, 0, 0, 0, 0, 0, 0, 0, 0, 0, 0, 0, 0, 0, 0, 0, 0, 0, 0, 0, 0, 0, 0, 0, 0, 0, 0, 0, 0, 0, 0, 1, 0, 0, 0, 0, 0, 0, 0, 0, 0, 0, 0, 0, 0, 0, 0, 0, 0, 0, 0, 0, 0, 0, 0, 0, 0, 0, 0, 0, 0, 0, 0, 0, 0, 0, 0, 0, 0, 0, 0, 0, 0, 0, 0, 0, 0, 0, 0, 0, 0, 0, 0, 0, 0, 0, 0, 0, 0, 0, 0, 0, 0, 0, 0, 0, 0, 0, 0, 0, 0, 0, 0, 0, 0, 0, 0, 0, 0, 0, 0, 0, 0, 0, 0, 0, 0, 0, 0, 0, 0, 0, 0, 0, 0, 0, 0, 0, 0, 0, 0, 0, 0, 0, 0, 0, 0, 0, 0, 0, 0, 0, 0, 0, 0, 0, 0, 0, 0, 0, 0, 0, 0, 0, 0, 0, 0, 0, 0, 0, 0, 0, 0, 0, 0, 0, 0, 0, 0, 0, 0, 0, 0, 0, 0, 0, 0, 0, 0, 1, 0, 0, 0, 1, 0, 0, 0, 0, 0, 0, 0, 0, 0, 0, 0, 0, 0, 0, 0, 0, 0, 0, 0, 0, 0, 0, 0, 0, 0, 0, 0, 0, 0, 0, 0, 0, 0, 0, 0, 0, 0, 0, 0, 0, 0, 0, 0, 0, 0, 0, 0, 0, 0, 0, 0, 0, 0, 0, 0, 0, 0, 0, 0, 0, 0, 0, 0, 0, 0, 0, 0, 0, 0, 0, 0, 0, 0, 0, 0, 0, 0, 0, 0, 0, 0, 0, 0, 0, 0, 0, 0, 0, 0, 0, 0, 0, 0, 0, 0, 0, 0, 0, 0, 0, 0, 0, 0, 0, 0, 0, 0, 0, 0, 0, 1, 0, 0, 0, 0, 0, 0, 0, 0, 0, 0, 0, 0, 0, 0, 0, 0, 0, 0, 0, 0, 0, 0, 0, 0, 0, 0, 0, 0, 0, 0, 0, 0, 0, 0, 0, 0, 0, 0, 0, 0, 0, 0, 0, 0, 0, 0, 0, 0, 0, 0, 0, 0, 0, 0, 0, 0, 0, 0, 0, 0, 0, 0, 0, 0, 0, 1, 0, 0, 0, 0, 0, 0, 0, 0, 0, 0, 0, 0, 0, 0, 0, 0, 0, 0, 0, 0, 0, 0, 0, 0, 0, 0, 0, 0, 0, 0, 0, 0, 0, 0, 0, 0, 0, 0, 0, 0, 0, 0, 0, 0, 0, 0, 0, 1, 0, 0, 0, 0, 0, 0, 0, 0, 0, 0, 0, 0, 0, 0, 0, 0, 0, 0, 0, 0, 0, 0, 0, 0, 0, 0, 0, 0, 0, 0, 0, 0, 0, 0, 0, 0, 0, 0, 0, 0, 0, 0, 0, 0, 0, 0, 0, 0, 0, 0, 0, 0, 0, 0, 0, 0, 0, 0, 0, 0, 0, 0, 0, 0, 0, 0, 0, 0, 0, 0, 0, 0, 0, 0, 0, 0, 0, 0, 0, 0, 0, 0, 0, 0, 0, 0, 0, 0, 0, 0, 0, 0, 1, 0, 0, 0, 0, 0, 0, 0, 0, 0, 0, 0, 0, 0, 0, 0, 0, 0, 0, 0, 0, 0, 0, 1, 0, 0, 0, 0, 0, 0, 0, 0, 0, 0, 0, 0, 0, 0, 0, 0, 0, 0, 0, 0, 0, 0, 0, 0, 0, 0, 0, 0, 0, 0, 0, 0, 0, 0, 0, 0, 0, 1, 0, 0, 0, 0, 0, 0, 0, 1, 0, 0, 0, 0, 0, 0, 0, 0, 0, 0, 0, 0, 0, 0, 0, 0, 0, 0, 0, 0, 0, 0, 0, 0, 0, 0, 0, 0, 0, 0, 0, 0, 0, 0, 0, 0, 0, 0, 0, 0, 0, 0, 0, 0, 0, 0, 0, 0, 0, 0, 0, 0, 0, 0, 0, 0, 0, 0, 0, 0, 0, 0, 0, 0, 0, 0, 0, 0, 0, 0, 0, 0, 0, 0, 0, 0, 0, 0, 0, 0, 0, 0, 0, 0, 0, 0, 0, 0, 0, 0, 0, 0, 0, 0, 0, 0, 0, 1, 0, 1, 0, 0, 0, 0, 0, 0, 1, 0, 0, 0, 0, 0, 0, 0, 0, 0, 0, 0, 0, 0, 0, 0, 0, 0, 0, 0, 0, 0, 1, 0, 0, 0, 0, 0, 0, 1, 0, 0, 0, 0, 0, 0, 0, 1, 0, 0, 0, 0, 1, 0, 0, 0, 0, 0, 0, 0, 0, 0, 0, 0, 0, 0, 0, 0, 0, 0, 0, 0, 0, 0, 0, 0, 0, 0, 0, 0, 0, 0, 0, 0, 0, 0, 0, 0, 0, 0, 0, 0, 0, 0, 0, 0, 0, 0, 0, 0, 0, 0, 0, 0, 0, 0, 0, 0, 0, 0, 0, 0, 0, 0, 0, 0, 0, 1, 0, 0, 0, 0, 0, 0, 0, 0, 1, 0, 0, 0, 0, 0, 0, 0, 0, 0, 0, 0, 0, 0, 0, 0, 1, 0, 0, 0, 0, 0, 0, 0, 0, 0, 0, 0, 0, 0, 0, 0, 1, 0, 0, 0, 0, 0, 0, 0, 0, 0, 0, 0, 0, 0, 0, 0, 0, 0, 0, 0, 0, 0, 0, 0, 0, 0, 0, 0, 0, 0, 0, 0, 0, 0, 0, 0, 0, 0, 0, 0, 0, 0, 0, 0, 0, 0, 0, 0, 0, 0, 0, 0, 0, 0, 0, 0, 1, 0, 0, 0, 0, 0, 0, 0, 0, 0, 0, 0, 0, 0, 0, 0, 0, 0, 0, 0, 0, 0, 0, 0, 0, 0, 0, 0, 0, 0, 0, 0, 0, 0, 0, 0, 0, 0, 0, 0, 0, 0, 0, 0, 0, 0, 0, 0, 0, 0, 0, 0, 0, 0, 0, 0, 0, 0, 0, 0, 0, 0, 0, 0, 0, 0, 0, 0, 0, 0, 0, 0, 0, 0, 0, 0, 0, 0, 0, 0, 0, 0, 0, 0, 0, 0, 0, 0, 0, 0, 0, 0, 0, 0, 0, 0, 0, 0, 0, 0, 0, 0, 0, 0, 0, 0, 0, 0, 0, 0, 0, 0, 0, 0, 0, 0, 0, 0, 0, 0, 0, 0, 0, 0, 0, 0, 0, 0, 0, 0, 0, 0, 0, 0, 0, 0, 0, 0, 0, 0, 0, 0, 0, 0, 0, 0, 0, 0, 0, 0, 0, 0, 0, 0, 0, 0, 0, 0, 0, 0, 0, 0, 0, 0, 0, 0, 0, 0, 0, 0, 0, 0, 0, 0, 0, 0, 0, 0, 0, 0, 0, 0, 0, 0, 0, 0, 0, 0, 0, 0, 1, 0, 0, 0, 0, 0, 0, 0, 0, 0, 0, 0, 0, 0, 0, 0, 0, 0, 0, 0, 0, 0, 0, 0, 0, 0, 0, 0, 0, 0, 0, 0, 0, 0, 0, 0, 0, 0, 0, 0, 0, 0, 0, 0, 0, 0, 0, 0, 0, 0, 0, 0, 0, 1, 0, 0, 0, 0, 0, 0, 0, 0, 0, 0, 0, 0, 0, 0, 0, 0, 0, 0, 0, 0, 0, 1, 0, 0, 0, 0, 0, 1, 0, 0, 0, 0, 0, 0, 0, 0, 0, 0, 0, 0, 0, 0, 0, 0, 0, 0, 0, 0, 0, 0, 0, 0, 0, 0, 0, 0, 0, 0, 0, 0, 0, 0, 0, 0, 0, 0, 0, 0, 0, 0, 0, 0, 0, 0, 0, 0, 0, 0, 0, 0, 0, 0, 0, 0, 0, 0, 0, 0, 0, 0, 0, 0, 0, 0, 0, 0, 0, 0, 0, 0, 0, 0, 0, 0, 0, 0, 1, 0, 0, 0, 0, 0, 0, 0, 0, 0, 0, 0, 0, 1, 0, 0, 0, 0, 0, 0, 0, 0, 0, 0, 0, 0, 0, 0, 0, 0, 0, 0, 0, 0, 0, 0, 1, 0, 0, 0, 0, 0, 0, 0, 0, 0, 0, 0, 1, 0, 0, 0, 0, 0, 0, 1, 0, 0, 0, 0, 0, 0, 0, 0, 0, 0, 0, 0, 1, 0, 0, 0, 0, 0, 0, 0, 0, 0, 0, 0, 0, 0, 0, 0, 0, 0, 0, 0, 0, 0, 0, 0, 0, 0, 0, 0, 0, 0, 0, 0, 0, 0, 0, 0, 0, 0, 0, 0, 0, 0, 1, 0, 0, 0, 0, 0, 0, 0, 0, 0, 0, 0, 0, 0, 0, 0, 0, 0, 0, 0, 0, 0, 0, 0, 0, 0, 0, 0, 0, 0, 0, 0, 0, 0, 0, 0, 0, 0, 0, 0, 0, 0, 0, 0, 0, 0, 0, 0, 0, 0, 0, 0, 1, 0, 0, 0, 0, 0, 0, 0, 0, 0, 1, 0, 0, 0, 0, 0, 0, 0, 0, 0, 0, 0, 0, 0, 0, 0, 0, 0, 0, 0, 0, 0, 0, 0, 0, 0, 0, 0, 0, 0, 0, 0, 0, 0, 0, 0, 0, 0, 0, 0, 0, 0, 0, 0, 0, 0, 0, 0, 0, 0, 0, 0, 0, 0, 0, 0, 0, 0, 0, 0, 0, 0, 1, 0, 0, 0, 0, 0, 0, 0, 0, 0, 0, 0, 0, 0, 0, 0, 0, 0, 0, 0, 0, 0, 0, 0, 0, 0, 0, 0, 0, 0, 0, 0, 0, 0, 0, 0, 0, 0, 0, 0, 0, 0, 0, 0, 0, 0, 0, 0, 0, 0, 0, 0, 0, 0, 0, 1, 0, 0, 0, 0, 0, 0, 0, 0, 0, 0, 0, 0, 0, 0, 0, 0, 0, 0, 0, 0, 0, 0, 0, 0, 0, 0, 0, 0, 0, 1, 0, 0, 0, 0, 0, 0, 0, 0, 0, 0, 0, 0, 0, 0, 0, 0, 0, 0, 0, 0, 0, 0, 0, 0, 0, 0, 0, 0, 0, 0, 0, 0, 0, 0, 0, 0, 0, 0, 0, 0, 0, 0, 0, 0, 0, 0, 0, 0, 0, 0, 0, 0, 0, 0, 0, 0, 0, 0, 0, 0, 0, 0, 0, 0, 0, 0, 0, 0, 0, 0, 0, 0, 0, 0, 0, 0, 0, 0, 0, 0, 0, 0, 0, 0, 0, 0, 0, 0, 0, 0, 0, 0, 0, 0, 0, 0, 0, 0, 0, 0, 0, 0, 0, 0, 0, 0, 0, 0, 0, 0, 0, 0, 0, 0, 0, 0, 0, 0, 0, 0, 1, 0, 0, 0, 0, 0, 0, 0, 0, 0, 0, 0, 0, 0, 0, 0, 0, 0, 0, 0, 0, 0, 0, 0, 0, 0, 0, 0, 0, 0, 0, 0, 1, 0, 0, 0, 0, 0, 0, 0, 0, 0, 0, 0, 0, 0, 0, 0, 0, 0, 0, 0, 0, 0, 0, 0, 0, 1, 0, 0, 0, 0, 0, 0, 0, 0, 0, 0, 0, 0, 0, 0, 0, 0, 0, 0, 0, 0, 0, 0, 0, 0, 0, 0, 0, 0, 0, 0, 0, 1, 0, 0, 0, 0, 0, 0, 0, 0, 0, 0, 0, 0, 0, 0, 0, 0, 0, 0, 0, 0, 0, 0, 0, 1, 0, 0, 0, 0, 0, 0, 0, 0, 0, 0, 0, 0, 0, 0, 0, 0, 0, 0, 0, 0, 0, 0, 0, 0, 0, 0, 0, 0, 0, 0, 0, 0, 0, 0, 0, 0, 0, 0, 0, 0, 0, 0, 0, 0, 0, 0, 0, 0, 0, 0, 0, 0, 0, 0, 0, 0, 0, 0, 0, 0, 0, 0, 0, 0, 0, 0, 0, 0, 0, 0, 0, 0, 0, 0, 0, 0, 0, 0, 0, 0, 0, 0, 0, 0, 0, 0, 0, 0, 0, 0, 0, 0, 0, 0, 0, 0, 0, 0, 0, 0, 0, 0, 0, 0, 0, 0, 0, 0, 0, 0, 0, 0, 0, 0, 0, 0, 0, 0, 0, 0, 1, 0, 0, 0, 0, 0, 0, 0, 0, 0, 0, 1, 0, 0, 0, 0, 0, 0, 0, 0, 0, 0, 0, 0, 0, 0, 0, 0, 0, 0, 0, 0, 0, 0, 0, 0, 0, 0, 0, 0, 1, 0, 0, 0, 0, 0, 0, 0, 0, 0, 0, 0, 0, 0, 0, 0, 0, 0, 0, 0, 0, 0, 0, 0, 0, 0, 0, 0, 0, 0, 0, 0, 0, 0, 0, 0, 0, 0, 0, 0, 0, 0, 0, 0, 0, 0, 0, 0, 0, 0, 0, 0, 0, 0, 0, 0, 0, 0, 0, 0, 1, 0, 0, 0, 0, 0, 0, 0, 0, 0, 0, 0, 0, 0, 0, 0, 0, 0, 0, 0, 0, 0, 0, 0, 0, 0, 0, 0, 0, 0, 0, 0, 0, 0, 0, 0, 0, 0, 0, 0, 0, 0, 0, 0, 0, 0, 0, 0, 0, 0, 0, 0, 0, 0, 0, 0, 0, 0, 0, 0, 0, 0, 0, 0, 0, 0, 0, 0, 0, 0, 0, 0, 0, 0, 0, 0, 0, 1, 0, 0, 0, 1, 0, 0, 0, 0, 0, 0, 0, 0, 0, 0, 0, 0, 0, 0, 0, 0, 0, 0, 1, 0, 0, 0, 0, 0, 0, 0, 0, 0, 0, 0, 0, 0, 0, 0, 0, 0, 0, 0, 0, 0, 0, 0, 0, 0, 0, 0, 0, 0, 0, 0, 0, 0, 0, 0, 0, 0, 0, 0, 0, 0, 0, 0, 0, 0, 0, 0, 0, 0, 0, 0, 0, 0, 0, 0, 0, 0, 0, 0, 0, 0, 0, 0, 0, 0, 0, 0, 0, 0, 0, 0, 0, 0, 0, 0, 1, 0, 0, 0, 0, 0, 0, 0, 1, 0, 0, 0, 0, 0, 0, 0, 0, 0, 0, 0, 0, 0, 0, 0, 0, 0, 0, 0, 0, 0, 0, 0, 0, 0, 0, 0, 0, 0, 0, 0, 1, 0, 0, 0, 0, 0, 0, 0, 0, 0, 0, 0, 0, 0, 0, 0, 0, 0, 0, 0, 0, 0, 0, 0, 0, 0, 0, 0, 0, 0, 0, 0, 0, 0, 0, 0, 0, 0, 0, 0, 0, 0, 0, 0, 0, 0, 0, 0, 0, 0, 0, 0, 0, 0, 0, 0, 0, 0, 0, 0, 0, 0, 0, 0, 0, 0, 0, 0, 0, 0, 0, 0, 0, 0, 0, 0, 0, 0, 0, 0, 0, 0, 0, 0, 0, 0, 0, 0, 0, 0, 0, 0, 0, 0, 0, 0, 0, 0, 0, 0, 0, 0, 0, 0, 0, 0, 0, 0, 0, 1, 0, 0, 0, 0, 0, 0, 0, 0, 0, 0, 0, 0, 0, 0, 0, 0, 0, 0, 0, 0, 0, 0, 0, 0, 0, 0, 0, 0, 0, 0, 0, 0, 0, 0, 0, 0, 0, 0, 0, 0, 0, 0, 0, 0, 0, 0, 0, 0, 0, 0, 0, 0, 0, 0, 0, 0, 0, 0, 0, 0, 0, 0, 0, 0, 0, 0, 0, 0, 0, 0, 0, 0, 0, 0, 0, 0, 0, 0, 0, 0, 0, 0, 0, 0, 0, 0, 0, 0, 0, 0, 0, 0, 0, 0, 0, 0, 0, 0, 0, 0, 0, 0, 0, 0, 0, 0, 0, 0, 0, 0, 0, 0, 0, 0, 0, 0, 0, 0, 0, 0, 0, 0, 0, 0, 0, 0, 0, 0, 0, 0, 0, 0, 0, 0, 0, 0, 0, 0, 0, 0, 0, 0, 0, 1, 0, 0, 0, 0, 0, 0, 0, 0, 0, 0, 0, 0, 0, 0, 0, 0, 0, 0, 0, 0, 0, 0, 0, 0, 0, 0, 0, 0, 0, 0, 0, 0, 0, 0, 0, 0, 0, 0, 0, 0, 0, 0, 0, 0, 0, 0, 0, 0, 0, 0, 0, 0, 0, 0, 0, 0, 0, 0, 0, 0, 0, 0, 0, 0, 0, 0, 0, 0, 0, 0, 0, 0, 0, 0, 0, 0, 0, 0, 0, 0, 0, 0, 0, 0, 0, 0, 0, 0, 0, 0, 0, 0, 0, 0, 0, 0, 0, 1, 0, 0, 0, 0, 0, 0, 0, 0, 0, 0, 0, 0, 0, 0, 0, 0, 0, 0, 0, 0, 0, 0, 0, 0, 1, 0, 0, 0, 0, 0, 0, 0, 0, 0, 0, 0, 0, 0, 0, 0, 0, 0, 0, 0, 0, 0, 0, 0, 0, 0, 0, 0, 0, 0, 0, 0, 0, 0, 0, 0, 0, 0, 0, 0, 0, 0, 0, 0, 0, 0, 0, 0, 0, 0, 0, 0, 0, 0, 0, 0, 0, 0, 0, 0, 0, 0, 0, 0, 0, 0, 0, 0, 0, 0, 0, 0, 0, 0, 0, 0, 0, 0, 0, 0, 0, 0, 0, 0, 0, 0, 0, 0, 0, 0, 0, 0, 0, 0, 0, 0, 0, 0, 0, 0, 0, 0, 0, 0, 0, 0, 0, 0, 0, 0, 0, 0, 0, 0, 0, 0, 0, 0, 0, 0, 0, 0, 0, 0, 0, 0, 0, 0, 0, 0, 0, 0, 0, 0, 0, 0, 0, 0, 0, 0, 0, 0, 1, 0, 0, 0, 0, 0, 0, 0, 0, 0, 0, 0, 0, 0, 0, 0, 0, 0, 0, 0, 0, 0, 0, 0, 0, 0, 0, 0, 0, 0, 0, 0, 0, 0, 0, 0, 0, 0, 0, 0, 0, 0, 0, 0, 0, 0, 0, 0, 0, 0, 0, 0, 0, 0, 0, 0, 0, 0, 0, 0, 0, 0, 0, 0, 0, 0, 0, 0, 0, 0, 0, 0, 0, 0, 0, 0, 0, 0, 0, 0, 0, 0, 0, 0, 0, 0, 0, 0, 0, 0, 0, 0, 0, 0, 0, 0, 0, 1, 0, 0, 0, 0, 0, 0, 0, 0, 0, 0, 0, 0, 0, 0, 0, 0, 0, 0, 0, 0, 0, 0, 0, 0, 1, 0, 0, 0, 0, 0, 0, 0, 0, 0, 0, 0, 0, 1, 0, 0, 0, 0, 0, 0, 0, 0, 0, 0, 0, 0, 0, 0, 0, 0, 0, 0, 0, 0, 0, 0, 0, 0, 0, 0, 0, 0, 0, 0, 0, 0, 0, 0, 0, 0, 0, 0, 0, 0, 0, 0, 0, 0, 0, 0, 0, 1, 0, 0, 0, 0, 0, 0, 0, 0, 0, 0, 0, 0, 0, 0, 0, 0, 0, 0, 0, 0, 0, 0, 0, 0, 0, 0, 0, 0, 0, 0, 0, 0, 0, 0, 0, 0, 0, 0, 0, 0, 0, 0, 0, 0, 0, 0, 0, 0, 0, 0, 0, 0, 0, 0, 0, 0, 0, 0, 0, 0, 0, 0, 0, 0, 0, 0, 0, 0, 0, 0, 0, 0, 0, 0, 0, 0, 0, 0, 0, 0, 0, 0, 0, 0, 0, 0, 0, 0, 0, 0, 0, 0, 0, 0, 0, 0, 0, 0, 0, 0, 0, 0, 0, 0, 0, 0, 0, 0, 0, 0, 0, 0, 0, 0, 0, 0, 0, 0, 0, 0, 0, 0, 0, 0, 0, 0, 0, 0, 0, 0, 0, 0, 0, 0, 0, 0, 0, 0, 0, 0, 0, 0, 0, 0, 0, 0, 0, 0, 0, 0, 0, 0, 0, 0, 0, 0, 0, 0, 0, 0, 0, 0, 0, 0, 0, 0, 0, 0, 0, 0, 0, 0, 0, 0, 0, 0, 0, 0, 0, 0, 0, 0, 0, 0, 0, 0, 0, 0, 0, 0, 0, 0, 0, 0, 0, 0, 0, 0, 0, 0, 0, 0, 0, 0, 0, 0, 0, 0, 0, 0, 0, 0, 0, 0, 0, 0, 0, 0, 0, 0, 0, 0, 0, 0, 0, 0, 0, 0, 0, 0, 0, 0, 0, 0, 0, 0, 0, 0, 0, 0, 0, 0, 0, 0, 0, 0, 0, 0, 0, 0, 0, 0, 0, 0, 0, 0, 0, 0, 0, 0, 0, 0, 0, 0, 0, 0, 0, 0, 0, 0, 0, 0, 0, 0, 0, 0, 0, 0, 0, 0, 0, 0, 0, 0, 0, 0, 0, 0, 0, 0, 0, 0, 0, 0, 0, 0, 0, 0, 0, 0, 0, 0, 0, 0, 0, 0, 0, 0, 0, 0, 0, 0, 0, 0, 0, 0, 0, 0, 0, 0, 0, 0, 0, 0, 0, 0, 0, 0, 0, 0, 0, 0, 0, 0, 0, 0, 0, 0, 0, 0, 0, 0, 0, 0, 0, 0, 0, 0, 0, 1, 0, 0, 1, 0, 0, 0, 0, 0, 0, 0, 0, 0, 0, 0, 0, 0, 0, 0, 0, 0, 0, 0, 0, 0, 0, 0, 0, 0, 0, 0, 0, 0, 0, 0, 0, 0, 0, 0, 0, 0, 0, 0, 0, 0, 0, 0, 0, 0, 0, 0, 0, 0, 0, 0, 0, 0, 0, 0, 0, 0, 0, 0, 0, 0, 0, 0, 0, 0, 0, 0, 0, 0, 0, 0, 0, 0, 0, 0, 0, 0, 0, 1, 0, 0, 0, 0, 0, 0, 0, 0, 0, 0, 0, 0, 0, 0, 0, 0, 0, 0, 0, 0, 0, 0, 0, 0, 0, 0, 0, 0, 0, 0, 0, 0, 0, 0, 0, 0, 0, 0, 0, 0, 0, 0, 0, 0, 0, 0, 0, 0, 0, 0, 0, 0, 0, 0, 0, 0, 0, 0, 0, 0, 0, 0, 0, 0, 0, 0, 0, 0, 0, 0, 0, 0, 0, 0, 0, 0, 0, 0, 0, 0, 0, 0, 0, 0, 0, 0, 0, 0, 0, 0, 0, 0, 0, 0, 0, 0, 0, 0, 0, 0, 0, 0, 0, 0, 1, 0, 0, 0, 0, 0, 0, 0, 0, 0, 0, 0, 0, 0, 0, 0, 0, 0, 0, 0, 0, 0, 0, 0, 0, 0, 0, 0, 0, 0, 0, 0, 0, 0, 0, 0, 0, 0, 0, 0, 0, 0, 0, 0, 0, 0, 0, 0, 0, 0, 0, 0, 0, 0, 0, 0, 0, 0, 0, 0, 0, 0, 0, 0, 0, 0, 0, 0, 0, 0, 0, 0, 0, 0, 0, 0, 0, 0, 0, 0, 0, 0, 0, 0, 0, 0, 0, 0, 0, 0, 0, 0, 0, 0, 0, 0, 0, 0, 0, 0, 0, 0, 0, 0, 0, 0, 0, 0, 0, 0, 0, 0, 0, 0, 0, 0, 0, 0, 0, 0, 0, 0, 0, 1, 0, 0, 0, 0, 0, 0, 0, 0, 0, 0, 0, 0, 0, 0, 0, 0, 0, 0, 0, 0, 0, 0, 0, 0, 0, 0, 0, 0, 0, 0, 0, 0, 0, 0, 0, 0, 0, 0, 0, 0, 0, 0, 0, 0, 0, 0, 0, 0, 0, 0, 0, 0, 0, 0, 0, 0, 0, 0, 0, 0, 0, 0, 0, 0, 0, 0, 0, 0, 0, 0, 0, 0, 0, 0, 0, 0, 0, 0, 0, 0, 0, 0, 0, 0, 0, 0, 0, 0, 0, 0, 0, 0, 0, 0, 1, 0, 0, 0, 0, 0, 0, 0, 0, 0, 0, 0, 0, 0, 0, 0, 0, 0, 0, 0, 0, 0, 0, 0, 0, 0, 0, 0, 0, 0, 0, 0, 0, 0, 0, 0, 0, 0, 0, 0, 0, 0, 0, 0, 0, 0, 0, 0, 0, 0, 0, 0, 0, 0, 0, 0, 0, 0, 0, 0, 0, 0, 0, 0, 0, 0, 0, 0, 0, 0, 0, 0, 0, 0, 0, 0, 0, 0, 0, 0, 0, 0, 0, 0, 0, 0, 0, 0, 0, 0, 0, 0, 0, 0, 0, 0, 0, 0, 0, 0, 0, 0, 0, 0, 0, 0, 0, 0, 0, 0, 0, 0, 0, 0, 0, 0, 0, 0, 0, 0, 0, 0, 0, 0, 0, 0, 0, 0, 0, 0, 0, 0, 0, 0, 0, 0, 0, 0, 0, 0, 0, 0, 0, 0, 0, 0, 0, 0, 0, 0, 0, 0, 0, 0, 0, 0, 0, 0, 0, 0, 0, 0, 0, 0, 0, 0, 0, 0, 0, 0, 0, 0, 0, 0, 0, 0, 0, 0, 0, 0, 0, 0, 0, 0, 0, 0, 0, 0, 0, 0, 0, 0, 0, 0, 0, 0, 0, 0, 0, 0, 0, 0, 0, 0, 0, 0, 0, 0, 0, 0, 0, 0, 0, 0, 0, 0, 0, 0, 0, 0, 0, 0, 0, 0, 0, 0, 0, 0, 0, 0, 0, 0, 0, 0, 0, 0, 0, 0, 0, 0, 0, 0, 0, 0, 0, 0, 0, 0, 0, 0, 0, 0, 0, 0, 0, 0, 0, 0, 0, 0, 1, 0, 0, 0, 0, 0, 0, 0, 0, 0, 0, 0, 0, 0, 0, 0, 0, 0, 0, 0, 0, 0, 0, 0, 0, 0, 0, 0, 0, 0, 0, 0, 0, 0, 0, 0, 0, 0, 0, 0, 0, 0, 0, 0, 0, 0, 0, 0, 0, 0, 0, 0, 0, 0, 0, 0, 0, 0, 0, 0, 0, 0, 0, 0, 0, 0, 0, 0, 0, 0, 0, 0, 0, 0, 0, 0, 0, 0, 0, 0, 0, 0, 0, 0, 0, 0, 0, 0, 0, 0, 0, 0, 0, 0, 0, 0, 1, 0, 0, 0, 0, 0, 0, 0, 0, 0, 0, 0, 0, 0, 0, 0, 0, 0, 0, 0, 0, 0, 0, 0, 0, 0, 0, 0, 0, 0, 0, 0, 0, 0, 0, 0, 0, 0, 0, 0, 0, 0, 0, 0, 0, 0, 0, 0, 0, 0, 0, 0, 0, 0, 0, 0, 0, 0, 0, 0, 0, 0, 0, 0, 0, 0, 0, 0, 0, 0, 0, 0, 0, 0, 0, 0, 0, 0, 0, 0, 0, 0, 0, 0, 0, 0, 0, 0, 0, 0, 0, 0, 0, 0, 0, 0, 0, 0, 0, 0, 0, 0, 0, 1, 0, 0, 0, 0, 1, 0, 0, 0, 0, 0, 0, 0, 0, 0, 0, 0, 0, 0, 0, 0, 0, 0, 0, 0, 0, 0, 0, 0, 0, 0, 0, 0, 0, 0, 0, 0, 0, 0, 0, 0, 0, 0, 0, 0, 0, 0, 0, 0, 0, 0, 0, 0, 0, 0, 0, 0, 0, 0, 0, 0, 0, 0, 0, 0, 0, 0, 0, 0, 0, 0, 0, 0, 0, 0, 0, 0, 0, 0, 0, 0, 0, 0, 0, 1, 0, 0, 0, 0, 0, 0, 0, 0, 0, 0, 0, 1, 0, 0, 0, 0, 0, 0, 0, 0, 0, 0, 0, 0, 0, 0, 0, 0, 0, 0, 0, 0, 0, 0, 0, 0, 0, 0, 0, 0, 0, 0, 0, 0, 0, 0, 0, 0, 0, 0, 0, 0, 0, 0, 0, 0, 0, 0, 0, 0, 0, 0, 0, 0, 0, 0, 0, 0, 0, 0, 0, 0, 0, 0, 0, 0, 0, 0, 0, 0, 0, 0, 0, 0, 0, 0, 0, 0, 0, 0, 0, 0, 0, 0, 0, 0, 0, 0, 0, 0, 0, 0, 0, 0, 0, 0, 0, 0, 0, 0, 0, 0, 0, 0, 0, 0, 0, 0, 0, 0, 0, 0, 0, 0, 0, 0, 0, 0, 0, 0, 0, 0, 0, 0, 0, 0, 0, 0, 0, 0, 0, 0, 0, 0, 0, 0, 0, 0, 0, 0, 0, 0, 0, 0, 0, 0, 0, 0, 0, 0, 0, 0, 1, 0, 0, 1, 0, 0, 0, 0, 0, 0, 0, 0, 0, 0, 0, 0, 0, 0, 0, 0, 0, 0, 0, 0, 0, 0, 0, 0, 0, 0, 0, 0, 0, 0, 0, 0, 0, 0, 0, 0, 0, 0, 0, 0, 0, 0, 0, 0, 0, 0, 0, 0, 0, 0, 0, 0, 0, 0, 0, 0, 0, 0, 0, 0, 0, 0, 0, 0, 0, 0, 0, 0, 0, 0, 0, 0, 0, 0, 0, 1, 0, 0, 0, 0, 1, 0, 0, 0, 0, 0, 0, 0, 0, 0, 0, 0, 0, 0, 0, 0, 0, 0, 0, 0, 0, 0, 0, 0, 0, 0, 0, 0, 0, 0, 0, 0, 0, 0, 0, 0, 0, 0, 0, 0, 0, 0, 0, 0, 0, 0, 0, 0, 0, 0, 0, 0, 0, 0, 1, 0, 0, 0, 0, 0, 0, 0, 0, 0, 0, 0, 0, 0, 0, 0, 0, 0, 1, 0, 0, 0, 0, 0, 0, 0, 0, 0, 0, 0, 0, 0, 0, 0, 0, 0, 0, 0, 0, 0, 0, 0, 0, 0, 0, 0, 0, 0, 0, 0, 0, 0, 0, 0, 0, 0, 0, 0, 0, 0, 0, 0, 0, 0, 0, 0, 0, 0, 0, 0, 0, 0, 0, 0, 0, 0, 0, 0, 0, 0, 0, 0, 0, 0, 0, 0, 0, 0, 0, 0, 0, 0, 0, 0, 0, 0, 0, 0, 0, 0, 0, 0, 0, 0, 0, 0, 0, 0, 0, 0, 0, 0, 0, 0, 0, 0, 0, 0, 0, 0, 0, 0, 0, 0, 0, 0, 0, 0, 0, 0, 0, 0, 0, 0, 0, 0, 0, 0, 0, 0, 0, 0, 0, 0, 0, 0, 0, 0, 0, 0, 0, 0, 0, 0, 0, 0, 0, 0, 0, 0, 0, 0, 0, 0, 0, 0, 0, 0, 0, 0, 0, 0, 0, 0, 0, 0, 0, 0, 0, 0, 0, 0, 0, 0, 0, 0, 0, 0, 0, 0, 0, 0, 0, 0, 0, 0, 0, 0, 0, 0, 0, 0, 0, 0, 0, 0, 0, 0, 0, 0, 0, 0, 0, 0, 0, 0, 0, 0, 0, 0, 0, 0, 0, 1, 0, 0, 1, 0, 0, 0, 0, 0, 0, 0, 0, 0, 0, 0, 0, 0, 0, 0, 0, 0, 0, 0, 0, 0, 0, 0, 0, 0, 0, 0, 0, 0, 0, 0, 0, 0, 0, 0, 0, 0, 0, 0, 0, 0, 0, 0, 0, 0, 0, 0, 0, 0, 0, 0, 0, 0, 0, 0, 0, 0, 0, 0, 0, 0, 0, 0, 0, 0, 0, 0, 0, 0, 0, 0, 0, 0, 0, 0, 0, 0, 0, 0, 0, 0, 0, 0, 0, 0, 0, 0, 0, 0, 0, 0, 0, 0, 0, 0, 0, 0, 0, 0, 0, 0, 0, 0, 0, 0, 1, 0, 0, 0, 0, 0, 0, 0, 0, 0, 0, 0, 0, 0, 0, 0, 0, 0, 0, 0, 0, 0, 0, 0, 0, 0, 0, 0, 0, 0, 0, 0, 0, 0, 0, 0, 0, 0, 0, 0, 0, 0, 0, 0, 0, 0, 0, 0, 0, 0, 0, 0, 0, 0, 0, 0, 0, 0, 0, 0, 0, 0, 1, 0, 0, 0, 0, 0, 0, 0, 0, 0, 0, 0, 0, 0, 0, 0, 0, 0, 0, 0, 0, 0, 0, 0, 0, 0, 0, 0, 0, 0, 0, 0, 0, 0, 0, 0, 0, 0, 0, 0, 0, 0, 0, 0, 0, 0, 0, 0, 0, 0, 0, 0, 0, 0, 0, 0, 0, 0, 0, 0, 0, 0, 0, 0, 0, 0, 0, 0, 0, 0, 0, 0, 0, 0, 0, 0, 0, 0, 0, 0, 0, 0, 0, 0, 0, 0, 0, 0, 0, 0, 0, 0, 0, 0, 0, 0, 0, 0, 0, 0, 0, 0, 0, 0, 0, 0, 0, 0, 0, 0, 0, 0, 0, 0, 0, 0, 0, 0, 0, 0, 0, 0, 0, 0, 1, 0, 0, 0, 0, 0, 0, 0, 0, 0, 0, 0, 0, 0, 0, 0, 0, 0, 0, 0, 0, 0, 0, 0, 0, 0, 0, 0, 0, 0, 0, 0, 0, 1, 0, 0, 0, 0, 0, 0, 0, 0, 0, 1, 0, 0, 0, 0, 0, 0, 0, 0, 0, 0, 0, 0, 0, 0, 0, 0, 0, 0, 0, 0, 0, 0, 0, 0, 0, 0, 0, 0, 0, 0, 0, 0, 0, 0, 0, 0, 0, 0, 0, 0, 0, 0, 0, 0, 0, 0, 0, 0, 0, 0, 0, 0, 0, 0, 0, 0, 0, 0, 0, 0, 0, 0, 0, 0, 0, 0, 0, 0, 0, 0, 0, 0, 0, 0, 0, 0, 0, 0, 0, 0, 0, 0, 0, 0, 0, 0, 0, 0, 0, 0, 0, 0, 0, 0, 0, 0, 0, 0, 0, 0, 0, 0, 0, 0, 0, 0, 0, 0, 1, 0, 0, 0, 0, 0, 0, 1, 0, 0, 0, 0, 0, 0, 0, 0, 0, 0, 0, 0, 0, 0, 0, 0, 0, 0, 0, 0, 0, 0, 0, 0, 0, 0, 0, 0, 0, 0, 0, 0, 0, 0, 0, 0, 0, 0, 0, 0, 0, 0, 0, 0, 0, 0, 0, 0, 0, 0, 0, 0, 0, 0, 0, 0, 0, 0, 0, 0, 0, 0, 0, 0, 0, 0, 0, 0, 0, 0, 0, 0, 0, 0, 0, 0, 0, 0, 0, 0, 0, 0, 0, 0, 0, 0, 0, 0, 0, 0, 0, 0, 0, 0, 0, 0, 0, 0, 0, 0, 0, 0, 0, 0, 0, 1, 0, 0, 0, 0, 0, 0, 0, 0, 0, 0, 0, 0, 0, 0, 0, 0, 0, 0, 0, 0, 0, 0, 0, 0, 0, 0, 0, 0, 0, 0, 0, 0, 0, 0, 0, 0, 0, 0, 0, 0, 1, 0, 0, 0, 0, 0, 0, 0, 0, 0, 0, 0, 0, 0, 0, 0, 0, 0, 0, 0, 0, 0, 0, 0, 0, 0, 0, 0, 0, 0, 0, 0, 0, 0, 0, 0, 0, 0, 0, 0, 0, 0, 0, 0, 0, 0, 0, 0, 0, 0, 0, 0, 0, 0, 0, 0, 0, 0, 0, 0, 0, 0, 0, 0, 0, 0, 0, 0, 0, 0, 0, 0, 0, 0, 0, 0, 0, 0, 0, 0, 0, 0, 0, 0, 0, 0, 0, 0, 0, 0, 0, 0, 0, 0, 0, 0, 0, 0, 0, 0, 0, 0, 0, 0, 0, 0, 0, 0, 0, 0, 0, 0, 0, 0, 0, 0, 0, 0, 0, 0, 0, 0, 0, 0, 0, 0, 0, 0, 0, 0, 0, 0, 0, 0, 0, 0, 0, 0, 0, 0, 0, 0, 0, 0, 0, 0, 0, 0, 0, 0, 0, 0, 0, 0, 0, 0, 0, 0, 0, 0, 0, 0, 0, 0, 0, 0, 0, 0, 0, 0, 0, 0, 0, 0, 0, 0, 0, 0, 0, 0, 0, 0, 0, 0, 0, 0, 0, 0, 0, 0, 0, 0, 0, 0, 0, 0, 0, 0, 0, 0, 0, 0, 0, 0, 0, 0, 0, 0, 0, 0, 0, 0, 0, 0, 0, 0, 0, 0, 0, 0, 0, 0, 0, 0, 0, 0, 0, 0, 0, 0, 0, 0, 0, 0, 0, 0, 0, 0, 0, 0, 0, 0, 0, 0, 0, 0, 0, 0, 0, 1, 0, 0, 0, 0, 0, 0, 0, 0, 0, 0, 0, 0, 0, 0, 0, 0, 0, 0, 0, 0, 0, 0, 0, 0, 0, 0, 0, 0, 0, 0, 0, 0, 0, 0, 0, 0, 0, 0, 0, 0, 0, 0, 0, 0, 0, 0, 0, 0, 0, 0, 0, 0, 0, 0, 0, 0, 0, 0, 0, 0, 0, 0, 0, 0, 0, 0, 0, 0, 0, 0, 0, 0, 0, 0, 0, 0, 0, 0, 0, 0, 0, 0, 0, 0, 0, 0, 0, 0, 0, 0, 0, 0, 0, 0, 0, 0, 0, 0, 0, 0, 1, 0, 0, 0, 0, 0, 0, 0, 0, 0, 0, 0, 0, 0, 0, 0, 0, 0, 0, 0, 0, 0, 0, 0, 0, 0, 0, 0, 0, 0, 0, 0, 0, 0, 0, 0, 0, 0, 0, 0, 0, 0, 0, 0, 0, 0, 0, 0, 0, 0, 0, 0, 0, 0, 0, 0, 0, 0, 0, 0, 0, 0, 0, 0, 0, 0, 0, 0, 0, 0, 0, 0, 0, 0, 0, 0, 0, 0, 0, 0, 0, 0, 0, 0, 0, 0, 0, 0, 0, 0, 0, 0, 0, 0, 0, 0, 0, 0, 0, 0, 0, 0, 0, 0, 0, 0, 0, 0, 0, 0, 0, 0, 0, 0, 0, 0, 0, 0, 1, 0, 0, 0, 0, 0, 0, 0, 0, 0, 0, 0, 0, 0, 0, 0, 0, 0, 0, 0, 0, 0, 0, 0, 0, 0, 0, 0, 1, 0, 0, 0, 0, 0, 0, 1, 0, 0, 0, 0, 0, 0, 0, 0, 0, 0, 0, 0, 0, 0, 0, 0, 0, 0, 0, 0, 0, 0, 0, 0, 0, 0, 1, 0, 0, 0, 0, 0, 0, 0, 0, 0, 0, 0, 0, 0, 0, 0, 0, 0, 0, 0, 0, 0, 0, 0, 0, 0, 0, 0, 0, 0, 0, 0, 0, 0, 0, 0, 0, 0, 0, 0, 0, 0, 0, 0, 0, 0, 0, 0, 0, 0, 0, 0, 0, 0, 0, 0, 0, 0, 0, 0, 0, 0, 0, 0, 0, 0, 0, 0, 0, 0, 0, 1, 0, 1, 0, 0, 0, 0, 0, 0, 0, 0, 0, 0, 0, 0, 0, 0, 0, 0, 0, 0, 0, 0, 0, 0, 0, 0, 1, 0, 0, 0, 0, 0, 0, 0, 0, 0, 0, 0, 0, 0, 0, 0, 0, 0, 0, 0, 0, 0, 0, 0, 0, 0, 0, 0, 0, 0, 0, 0, 0, 0, 0, 0, 0, 0, 0, 0, 0, 0, 0, 0, 0, 0, 0, 0, 0, 0, 0, 0, 1, 0, 0, 0, 0, 0, 0, 0, 0, 0, 1, 0, 0, 0, 0, 0, 0, 0, 0, 0, 0, 0, 0, 0, 0, 0, 0, 0, 0, 0, 0, 0, 0, 0, 0, 0, 0, 0, 0, 0, 0, 0, 0, 0, 0, 0, 0, 0, 0, 0, 0, 0, 0, 1, 0, 0, 0, 0, 0, 0, 0, 0, 0, 0, 0, 0, 0, 0, 0, 0, 0, 0, 0, 0, 0, 0, 0, 0, 0, 0, 0, 0, 0, 0, 0, 0, 0, 0, 0, 0, 0, 0, 0, 0, 0, 0, 0, 0, 0, 0, 1, 0, 0, 0, 0, 0, 0, 0, 0, 0, 0, 0, 0, 0, 0, 0, 0, 0, 0, 0, 0, 0, 0, 0, 0, 0, 0, 0, 0, 0, 0, 0, 0, 0, 0, 0, 0, 0, 0, 0, 0, 0, 0, 0, 0, 0, 0, 0, 1, 0, 0, 0, 0, 0, 0, 0, 0, 0, 0, 0, 0, 0, 0, 0, 0, 0, 0, 0, 0, 0, 0, 0, 0, 0, 0, 0, 0, 0, 0, 0, 0, 0, 0, 0, 0, 0, 0, 0, 0, 0, 0, 0, 0, 0, 0, 0, 0, 0, 0, 0, 0, 0, 0, 0, 0, 0, 0, 0, 0, 0, 0, 0, 0, 0, 0, 0, 0, 0, 0, 0, 0, 0, 0, 0, 0, 0, 0, 0, 0, 0, 0, 0, 0, 0, 0, 0, 0, 0, 0, 0, 0, 0, 0, 0, 0, 0, 0, 0, 1, 0, 0, 0, 0, 0, 0, 0, 0, 0, 0, 0, 0, 0, 0, 0, 0, 0, 0, 0, 0, 0, 0, 0, 0, 0, 0, 0, 0, 0, 0, 0, 0, 0, 0, 0, 0, 0, 0, 0, 0, 0, 0, 0, 0, 0, 0, 0, 0, 0, 0, 0, 0, 0, 0, 0, 0, 0, 0, 0, 0, 0, 0, 0, 0, 0, 0, 0, 0, 0, 0, 0, 0, 0, 0, 0, 0, 0, 0, 0, 0, 0, 0, 0, 0, 0, 0, 0, 0, 0, 0, 0, 0, 0, 0, 0, 0, 0, 0, 1, 0, 0, 0, 0, 0, 0, 0, 0, 0, 0, 0, 0, 0, 0, 0, 0, 0, 0, 0, 0, 0, 0, 0, 0, 0, 0, 0, 0, 0, 0, 0, 0, 0, 0, 0, 0, 0, 0, 0, 0, 0, 0, 0, 0, 0, 0, 0, 0, 0, 0, 0, 0, 0, 0, 0, 0, 0, 0, 0, 0, 0, 0, 0, 0, 0, 0, 0, 0, 0, 0, 0, 0, 0, 0, 0, 0, 0, 0, 0, 0, 0, 0, 0, 0, 0, 0, 0, 0, 0, 0, 0, 0, 0, 0, 0, 0, 0, 0, 0, 0, 0, 0, 0, 0, 0, 0, 0, 0, 0, 1, 0, 0, 0, 0, 0, 0, 0, 0, 0, 0, 0, 0, 0, 0, 0, 0, 0, 0, 0, 0, 0, 0, 0, 0, 0, 0, 0, 0, 0, 0, 0, 0, 0, 0, 0, 0, 0, 0, 0, 0, 0, 0, 0, 0, 0, 0, 0, 0, 0, 0, 0, 0, 0, 0, 0, 0, 0, 0, 0, 0, 0, 0, 1, 0, 0, 0, 0, 0, 0, 0, 0, 0, 0, 0, 0, 0, 0, 0, 0, 0, 0, 0, 0, 0, 0, 0, 0, 0, 0, 0, 0, 0, 0, 0, 0, 0, 0, 0, 0, 0, 0, 0, 0, 0, 0, 0, 0, 0, 0, 0, 0, 0, 0, 0, 0, 0, 0, 0, 0, 0, 0, 0, 0, 0, 0, 0, 0, 0, 0, 0, 0, 0, 0, 0, 0, 0, 0, 0, 0, 0, 0, 0, 0, 0, 0, 0, 0, 0, 0, 0, 0, 0, 0, 0, 0, 0, 0, 0, 0, 0, 0, 0, 0, 0, 0, 0, 0, 0, 0, 0, 0, 0, 0, 0, 0, 0, 0, 0, 0, 0, 0, 0, 0, 0, 0, 0, 0, 0, 0, 0, 0, 0, 0, 0, 0, 0, 0, 0, 0, 0, 0, 0, 0, 0, 0, 0, 0, 0, 0, 0, 0, 0, 0, 0, 0, 0, 0, 0, 0, 0, 0, 1, 0, 0, 0, 0, 0, 0, 0, 0, 0, 0, 0, 0, 0, 0, 0, 0, 0, 0, 0, 0, 0, 0, 0, 0, 0, 0, 0, 0, 0, 0, 0, 0, 0, 0, 0, 0, 0, 0, 0, 0, 0, 0, 0, 1, 0, 0, 0, 0, 0, 0, 0, 0, 0, 0, 0, 0, 0, 0, 0, 0, 0, 1, 0, 0, 0, 0, 0, 0, 0, 0, 0, 0, 0, 0, 0, 0, 0, 0, 0, 0, 0, 0, 0, 0, 0, 0, 0, 0, 0, 0, 0, 0, 0, 0, 0, 0, 0, 0, 0, 0, 0, 0, 0, 0, 0, 0, 0, 0, 0, 0, 0, 0, 0, 0, 0, 0, 0, 0, 0, 0, 1, 0, 0, 0, 0, 0, 0, 0, 0, 0, 0, 0, 0, 0, 0, 0, 0, 0, 0, 0, 0, 0, 0, 0, 0, 0, 0, 0, 0, 0, 0, 0, 0, 0, 0, 0, 0, 0, 0, 0, 0, 0, 0, 0, 0, 0, 1, 0, 0, 0, 0, 1, 0, 0, 0, 0, 0, 0, 0, 0, 0, 0, 0, 0, 0, 0, 0, 0, 0, 0, 0, 0, 0, 0, 0, 0, 0, 0, 0, 0, 0, 0, 0, 0, 0, 0, 0, 0, 0, 0, 0, 0, 0, 0, 0, 0, 0, 0, 0, 0, 0, 0, 0, 0, 0, 1, 0, 0, 0, 0, 0, 0, 0, 0, 0, 0, 0, 0, 0, 0, 0, 0, 0, 0, 0, 0, 0, 0, 0, 0, 0, 0, 0, 0, 0, 0, 0, 0, 0, 0, 0, 0, 0, 0, 0, 0, 0, 0, 0, 0, 0, 0, 0, 1, 1, 0, 0, 0, 0, 0, 0, 0, 0, 0, 0, 0, 0, 0, 0, 0, 0, 0, 0, 0, 0, 0, 0, 0, 0, 0, 0, 0, 0, 0, 0, 0, 0, 0, 0, 0, 0, 0, 0, 0, 0, 0, 0, 0, 0, 0, 0, 0, 0, 0, 0, 0, 0, 0, 1, 0, 1, 0, 0, 0, 0, 0, 0, 0, 0, 0, 0, 0, 0, 0, 0, 0, 0, 0, 0, 0, 0, 0, 0, 0, 0, 0, 0, 0, 0, 0, 0, 0, 0, 0, 0, 0, 0, 0, 0, 0, 0, 0, 0, 0, 0, 0, 0, 0, 0, 0, 0, 0, 0, 0, 0, 0, 0, 0, 0, 0, 0, 0, 0, 0, 0, 0, 0, 0, 0, 0, 0, 0, 0, 0, 0, 0, 0, 0, 0, 0, 0, 0, 0, 0, 0, 0, 0, 0, 0, 0, 0, 0, 0, 0, 0, 0, 0, 0, 0, 0, 0, 0, 0, 0, 0, 0, 0, 0, 0, 0, 0, 0, 0, 0, 0, 0, 0, 0, 0, 0, 0, 0, 0, 0, 0, 0, 0, 0, 0, 0, 0, 0, 0, 0, 0, 0, 0, 0, 0, 0, 0, 0, 0, 0, 0, 0, 0, 0, 0, 0, 0, 0, 0, 0, 0, 0, 0, 0, 0, 0, 0, 0, 0, 0, 0, 0, 0, 0, 0, 0, 0, 0, 0, 0, 0, 0, 0, 0, 0, 0, 0, 0, 0, 0, 0, 0, 0, 0, 0, 0, 0, 0, 0, 0, 0, 0, 0, 0, 0, 0, 0, 0, 0, 0, 0, 0, 0, 0, 0, 0, 0, 0, 0, 0, 0, 0, 0, 0, 0, 0, 0, 0, 0, 0, 0, 0, 0, 0, 0, 0, 0, 0, 0, 0, 0, 0, 0, 0, 0, 0, 0, 0, 0, 0, 0, 0, 0, 0, 0, 0, 0, 0, 0, 0, 0, 0, 0, 0, 0, 0, 0, 0, 0, 0, 0, 1, 0, 0, 0, 0, 0, 0, 0, 0, 0, 0, 0, 0, 0, 0, 0, 0, 0, 0, 0, 0, 0, 0, 0, 0, 0, 0, 0, 0, 0, 0, 0, 0, 0, 0, 0, 0, 0, 0, 0, 0, 0, 0, 0, 0, 0, 0, 0, 0, 0, 0, 0, 0, 0, 0, 0, 0, 0, 0, 0, 0, 0, 0, 0, 0, 0, 0, 0, 0, 0, 0, 0, 0, 0, 0, 0, 0, 0, 0, 0, 0, 0, 0, 0, 0, 0, 0, 0, 0, 0, 0, 0, 0, 0, 0, 0, 0, 0, 0, 0, 0, 0, 0, 0, 0, 0, 0, 0, 0, 0, 0, 0, 0, 0, 0, 0, 0, 0, 0, 0, 0, 0, 0, 0, 0, 0, 0, 0, 0, 0, 0, 0, 0, 0, 0, 0, 0, 0, 0, 0, 0, 0, 0, 0, 0, 0, 0, 0, 0, 0, 0, 0, 0, 0, 0, 0, 0, 0, 0, 0, 0, 0, 0, 0, 0, 0, 0, 0, 0, 0, 0, 0, 0, 0, 1, 0, 0, 0, 0, 0, 0, 0, 0, 0, 0, 0, 0, 0, 0, 0, 0, 0, 0, 0, 0, 0, 0, 0, 0, 0, 0, 0, 1, 0, 0, 0, 0, 0, 0, 0, 0, 0, 0, 0, 0, 0, 0, 1, 0, 0, 0, 0, 0, 0, 0, 0, 0, 0, 0, 0, 0, 0, 0, 0, 0, 0, 0, 0, 0, 0, 0, 0, 0, 0, 0, 0, 0, 0, 0, 0, 0, 0, 0, 0, 0, 0, 0, 0, 0, 0, 0, 0, 0, 0, 0, 0, 0, 0, 0, 0, 0, 0, 0, 0, 0, 1, 0, 0, 0, 0, 0, 0, 0, 0, 0, 0, 0, 0, 0, 0, 1, 0, 0, 0, 0, 0, 0, 0, 0, 0, 0, 0, 0, 0, 0, 0, 0, 0, 0, 0, 0, 0, 0, 0, 0, 0, 0, 0, 0, 0, 0, 0, 0, 0, 0, 0, 0, 0, 0, 0, 0, 0, 0, 0, 0, 0, 0, 0, 0, 0, 0, 0, 0, 0, 0, 0, 0, 0, 0, 0, 0, 0, 0, 0, 0, 0, 0, 0, 0, 0, 0, 0, 0, 0, 0, 0, 0, 0, 0, 0, 1, 0, 0, 0, 0, 0, 0, 0, 0, 0, 0, 0, 0, 0, 0, 0, 1, 0, 0, 0, 0, 0, 0, 0, 0, 0, 0, 0, 0, 0, 0, 0, 0, 0, 0, 0, 0, 0, 0, 0, 1, 0, 0, 0, 0, 0, 0, 0, 0, 0, 0, 0, 0, 0, 0, 0, 0, 0, 0, 0, 0, 0, 0, 0, 1, 0, 0, 0, 0, 0, 0, 0, 0, 0, 0, 0, 0, 0, 0, 0, 0, 0, 0, 0, 0, 0, 0, 0, 0, 0, 0, 0, 0, 0, 0, 0, 0, 0, 0, 0, 0, 0, 0, 0, 0, 0, 0, 0, 0, 0, 0, 0, 0, 0, 0, 0, 0, 0, 0, 0, 0, 0, 0, 0, 0, 0, 0, 0, 0, 0, 0, 0, 0, 0, 0, 0, 0, 0, 0, 0, 0, 0, 0, 0, 0, 0, 0, 0, 0, 0, 0, 0, 0, 0, 0, 0, 0, 0, 0, 0, 0, 0, 0, 0, 0, 0, 0, 0, 0, 0, 0, 0, 0, 0, 0, 0, 0, 0, 0, 0, 0, 0, 0, 0, 0, 0, 1, 0, 0, 0, 0, 0, 0, 0, 0, 0, 0, 0, 0, 0, 0, 0, 0, 0, 0, 0, 0, 0, 0, 0, 0, 0, 0, 0, 0, 0, 0, 0, 0, 0, 0, 0, 0, 0, 0, 0, 0, 0, 0, 0, 0, 0, 0, 0, 0, 0, 0, 0, 0, 0, 0, 0, 0, 0, 0, 0, 0, 0, 0, 0, 0, 0, 0, 0, 0, 0, 0, 0, 0, 0, 0, 0, 0, 0, 0, 0, 0, 0, 0, 0, 0, 0, 0, 0, 0, 0, 0, 0, 0, 0, 0, 0, 0, 0, 0, 0, 0, 0, 0, 0, 0, 0, 0, 0, 0, 0, 0, 0, 0, 0, 0, 0, 0, 0, 0, 0, 0, 0, 0, 0, 0, 0, 0, 0, 0, 0, 0, 0, 0, 0, 0, 0, 0, 0, 0, 0, 0, 0, 0, 0, 0, 0, 0, 0, 0, 0, 0, 0, 0, 0, 0, 0, 0, 0, 0, 0, 0, 0, 0, 0, 0, 0, 0, 0, 0, 0, 0, 0, 0, 0, 0, 0, 0, 0, 0, 0, 0, 0, 0, 0, 0, 0, 0, 0, 0, 0, 0, 0, 0, 0, 0, 0, 0, 0, 0, 0, 0, 0, 0, 0, 0, 0, 0, 0, 0, 0, 0, 0, 0, 0, 0, 0, 0, 0, 0, 0, 0, 0, 0, 0, 0, 0, 0, 0, 0, 0, 0, 0, 0, 0, 0, 0, 0, 0, 0, 0, 0, 0, 0, 0, 0, 0, 0, 0, 0, 0, 0, 0, 0, 0, 0, 0, 0, 0, 0, 0, 0, 0, 0, 0, 0, 0, 0, 0, 0, 0, 1, 0, 0, 0, 0, 0, 0, 0, 0, 0, 0, 0, 0, 0, 0, 0, 0, 0, 1, 0, 0, 0, 0, 0, 0, 0, 0, 0, 0, 0, 0, 0, 0, 0, 0, 0, 0, 0, 0, 0, 0, 0, 0, 0, 0, 0, 0, 0, 0, 0, 0, 0, 0, 0, 0, 0, 0, 0, 0, 0, 0, 0, 0, 0, 0, 0, 0, 0, 0, 0, 0, 0, 0, 0, 0, 0, 0, 0, 0, 0, 0, 0, 0, 0, 0, 0, 0, 0, 0, 0, 0, 0, 0, 0, 0, 0, 0, 0, 0, 0, 0, 0, 0, 0, 0, 0, 0, 0, 0, 0, 0, 0, 0, 0, 0, 0, 0, 0, 0, 0, 1, 0, 0, 0, 0, 0, 0, 0, 0, 0, 0, 0, 0, 0, 0, 0, 0, 0, 0, 1, 0, 0, 0, 0, 0, 0, 0, 0, 0, 0, 0, 0, 0, 0, 0, 0, 0, 0, 0, 0, 0, 0, 0, 0, 0, 0, 0, 0, 0, 0, 0, 0, 0, 0, 0, 0, 1, 0, 0, 0, 0, 0, 0, 0, 0, 0, 0, 0, 0, 0, 0, 0, 0, 0, 0, 0, 0, 0, 0, 0, 0, 0, 0, 0, 0, 0, 0, 0, 0, 0, 0, 0, 0, 0, 0, 0, 0, 0, 0, 0, 0, 0, 0, 0, 0, 0, 1, 0, 0, 0, 0, 0, 0, 0, 0, 0, 0, 0, 0, 0, 0, 0, 0, 0, 0, 0, 0, 0, 0, 0, 0, 0, 0, 0, 0, 0, 0, 0, 0, 0, 0, 0, 0, 0, 0, 0, 0, 0, 0, 0, 0, 0, 0, 0, 0, 0, 0, 0, 0, 0, 0, 0, 0, 0, 0, 0, 0, 0, 0, 0, 0, 0, 0, 0, 0, 1, 0, 0, 0, 0, 0, 0, 0, 0, 0, 0, 0, 0, 0, 0, 0, 0, 0, 0, 0, 0, 0, 0, 0, 0, 0, 0, 0, 0, 0, 1, 0, 0, 0, 0, 0, 0, 0, 0, 1, 0, 0, 0, 0, 0, 1, 0, 0, 0, 0, 0, 0, 0, 0, 0, 0, 0, 0, 0, 0, 0, 0, 0, 0, 0, 0, 0, 0, 0, 0, 0, 0, 0, 0, 0, 0, 0, 0, 0, 0, 0, 0, 1, 0, 0, 0, 0, 0, 0, 0, 0, 0, 0, 0, 0, 0, 0, 0, 0, 0, 0, 0, 0, 0, 0, 0, 0, 0, 0, 0, 0, 0, 0, 0, 0, 0, 0, 0, 0, 0, 0, 0, 0, 0, 0, 0, 0, 0, 0, 0, 0, 0, 0, 0, 0, 0, 0, 0, 0, 0, 0, 0, 0, 0, 0, 0, 0, 0, 0, 0, 0, 0, 0, 0, 0, 0, 0, 0, 0, 0, 0, 0, 0, 0, 0, 0, 0, 0, 0, 0, 0, 0, 0, 0, 1, 0, 0, 0, 0, 0, 0, 0, 0, 0, 0, 0, 0, 0, 0, 0, 0, 0, 0, 0, 0, 0, 0, 0, 0, 0, 0, 0, 0, 0, 0, 0, 0, 0, 0, 0, 0, 0, 0, 0, 0, 0, 0, 0, 0, 0, 0, 0, 0, 0, 0, 0, 0, 0, 0, 0, 0, 0, 0, 1, 0, 0, 0, 0, 0, 0, 0, 0, 0, 0, 0, 0, 0, 0, 0, 0, 0, 0, 0, 0, 0, 0, 0, 0, 0, 0, 0, 0, 0, 0, 0, 0, 0, 0, 0, 0, 0, 0, 0, 0, 0, 0, 0, 0, 0, 0, 0, 0, 0, 0, 0, 0, 0, 0, 0, 0, 0, 0, 0, 0, 0, 0, 0, 0, 0, 0, 0, 0, 0, 0, 0, 0, 0, 0, 0, 0, 0, 0, 0, 0, 0, 0, 0, 0, 0, 0, 0, 0, 0, 0, 0, 0, 0, 0, 0, 0, 0, 0, 0, 0, 0, 0, 0, 0, 0, 0, 0, 0, 0, 0, 0, 0, 0, 0, 0, 0, 0, 0, 0, 0, 0, 0, 0, 0, 0, 0, 0, 0, 0, 0, 0, 0, 0, 0, 0, 0, 0, 0, 0, 0, 0, 0, 0, 0, 0, 0, 0, 0, 0, 0, 0, 0, 0, 0, 0, 0, 0, 0, 0, 0, 0, 0, 0, 0, 0, 0, 0, 0, 0, 0, 0, 0, 0, 0, 0, 0, 0, 0, 0, 0, 0, 0, 1, 0, 0, 0, 0, 0, 0, 0, 0, 0, 0, 0, 0, 0, 0, 0, 0, 0, 0, 0, 0, 0, 0, 0, 0, 0, 0, 1, 0, 0, 0, 0, 0, 0, 0, 0, 0, 1, 0, 0, 0, 0, 0, 0, 0, 0, 0, 0, 0, 0, 0, 0, 0, 0, 0, 0, 0, 0, 0, 0, 0, 1, 0, 0, 0, 0, 0, 0, 1, 0, 0, 0, 0, 0, 0, 0, 0, 0, 0, 0, 0, 0, 0, 0, 0, 0, 0, 0, 0, 0, 0, 0, 0, 0, 0, 0, 0, 0, 0, 0, 0, 0, 0, 0, 0, 0, 0, 0, 0, 0, 0, 0, 0, 0, 0, 0, 0, 0, 0, 0, 0, 0, 0, 0, 0, 0, 0, 0, 0, 0, 0, 0, 0, 0, 0, 0, 0, 0, 0, 0, 0, 0, 0, 0, 0, 0, 0, 0, 0, 0, 0, 0, 0, 0, 0, 0, 0, 0, 0, 0, 0, 0, 0, 1, 0, 0, 0, 0, 0, 0, 0, 0, 0, 0, 0, 0, 0, 0, 0, 0, 0, 0, 0, 0, 0, 0, 0, 0, 0, 0, 0, 0, 0, 0, 0, 0, 0, 0, 0, 0, 0, 0, 0, 0, 0, 0, 0, 0, 0, 0, 0, 0, 0, 0, 0, 0, 0, 0, 0, 0, 0, 0, 0, 0, 0, 0, 0, 0, 0, 0, 0, 0, 0, 0, 0, 0, 0, 0, 0, 0, 0, 0, 0, 0, 0, 0, 0, 0, 0, 0, 0, 0, 0, 0, 0, 0, 0, 0, 0, 0, 0, 0, 0, 0, 0, 0, 0, 0, 0, 0, 0, 0, 0, 0, 0, 0, 0, 0, 0, 0, 0, 0, 0, 0, 0, 0, 0, 0, 0, 0, 0, 0, 0, 0, 0, 0, 0, 0, 0, 0, 0, 0, 0, 0, 0, 0, 0, 0, 0, 0, 0, 0, 0, 0, 0, 0, 0, 0, 0, 0, 0, 0, 0, 0, 0, 0, 0, 0, 1, 0, 0, 0, 0, 0, 0, 0, 0, 0, 0, 0, 0, 0, 0, 1, 0, 0, 0, 1, 0, 0, 0, 0, 0, 0, 0, 0, 0, 0, 0, 0, 0, 0, 0, 0, 0, 0, 0, 0, 0, 1, 0, 0, 0, 0, 0, 0, 0, 0, 0, 0, 0, 0, 0, 0, 0, 0, 0, 0, 1, 0, 0, 0, 0, 0, 0, 0, 0, 0, 0, 0, 0, 0, 0, 0, 0, 0, 0, 0, 0, 0, 0, 0, 0, 0, 0, 0, 0, 0, 0, 0, 0, 0, 0, 0, 0, 0, 0, 0, 0, 0, 0, 0, 0, 0, 0, 0, 0, 0, 0, 0, 0, 0, 0, 0, 0, 0, 0, 0, 0, 0, 0, 0, 0, 0, 0, 0, 0, 0, 0, 0, 0, 0, 0, 0, 0, 0, 0, 0, 0, 0, 0, 0, 0, 0, 0, 0, 0, 0, 0, 0, 0, 0, 0, 0, 1, 0, 0, 0, 0, 0, 0, 0, 0, 0, 0, 0, 0, 0, 0, 0, 0, 0, 0, 0, 0, 0, 0, 0, 0, 0, 0, 0, 0, 0, 0, 0, 0, 0, 0, 0, 0, 0, 0, 0, 0, 0, 0, 0, 0, 0, 0, 0, 0, 0, 0, 0, 0, 0, 0, 0, 0, 0, 0, 0, 0, 0, 0, 0, 0, 0, 0, 0, 0, 0, 0, 0, 0, 0, 0, 0, 0, 0, 0, 0, 0, 0, 0, 0, 0, 0, 0, 0, 0, 0, 0, 0, 0, 0, 0, 0, 0, 0, 0, 0, 0, 0, 0, 0, 0, 0, 0, 0, 0, 0, 0, 0, 0, 0, 0, 0, 0, 0, 0, 0, 0, 0, 0, 0, 0, 0, 0, 0, 0, 0, 0, 0, 0, 0, 0, 0, 0, 0, 0, 0, 0, 0, 0, 0, 0, 0, 0, 0, 0, 0, 0, 0, 0, 0, 0, 0, 0, 0, 0, 0, 0, 0, 0, 0, 0, 0, 0, 0, 0, 0, 0, 0, 0, 0, 0, 0, 0, 0, 0, 0, 0, 0, 0, 0, 0, 0, 0, 0, 0, 0, 0, 0, 0, 0, 0, 0, 0, 0, 0, 0, 0, 0, 0, 0, 0, 0, 0, 0, 0, 0, 0, 0, 0, 0, 0, 0, 0, 0, 0, 0, 1, 0, 0, 0, 0, 0, 0, 0, 0, 0, 0, 0, 0, 0, 0, 0, 0, 0, 0, 0, 0, 0, 0, 0, 0, 0, 0, 0, 0, 0, 0, 0, 0, 0, 0, 0, 0, 0, 0, 0, 0, 0, 0, 0, 0, 0, 0, 0, 0, 0, 0, 0, 0, 0, 0, 0, 0, 0, 0, 0, 0, 0	0.28614473, 0.17384748, 0.46255317, 0.25083214, 0.13789885, 0.17927912, 0.28137887, 0.26298866, 0.2250078, 0.33777928, 0.20629556, 0.17880818, 0.23242235, 0.44993386, 0.297057, 0.23196037, 0.20480242, 0.5556452, 0.3563397, 0.20969167, 0.3301691, 0.5751931, 0.2234621, 0.18785569, 0.39262587, 0.2594064, 0.44027877, 0.2189695, 0.29932964, 0.31167778, 0.18403572, 0.18084352, 0.2221206, 0.39990747, 0.20857367, 0.24345374, 0.2101173, 0.2557509, 0.16797197, 0.1513388, 0.22776473, 0.32793313, 0.41713294, 0.43023577, 0.42949486, 0.25204673, 0.35134354, 0.17577827, 0.22275332, 0.21929982, 0.28337792, 0.2599406, 0.3177268, 0.3210814, 0.48841032, 0.22819006, 0.19258435, 0.21383968, 0.37946096, 0.21984538, 0.3711965, 0.53816783, 0.1862915, 0.34988058, 0.28524095, 0.22912398, 0.29647908, 0.5462437, 0.45053038, 0.25023574, 0.17252928, 0.31565684, 0.30497614, 0.24368975, 0.56983316, 0.30563563, 0.23544864, 0.5246873, 0.46127874, 0.2763669, 0.1718884, 0.22627655, 0.21916053, 0.289149, 0.43308225, 0.3065846, 0.2776884, 0.33825788, 0.22353587, 0.34010696, 0.21642306, 0.29637328, 0.35201153, 0.34318855, 0.2661338, 0.23319006, 0.29960534, 0.34808, 0.24681489, 0.17779379, 0.42686337, 0.3201234, 0.25381392, 0.29259276, 0.2935929, 0.20181902, 0.23671508, 0.33146048, 0.15568653, 0.1594866, 0.6130305, 0.15810275, 0.19246571, 0.21236622, 0.22939634, 0.21941535, 0.3417526, 0.2677465, 0.18532191, 0.2856181, 0.24068964, 0.24359289, 0.26599416, 0.30651817, 0.33961993, 0.2629417, 0.47596487, 0.24577355, 0.20901367, 0.29402408, 0.25536534, 0.28118792, 0.21680364, 0.29737362, 0.18861765, 0.27893052, 0.33789214, 0.35408434, 0.47901383, 0.23524515, 0.23610134, 0.20032892, 0.25356787, 0.31557122, 0.18746264, 0.2794599, 0.35727638, 0.25194496, 0.21262875, 0.15400352, 0.29119545, 0.1423151, 0.19607583, 0.27896294, 0.3351668, 0.20553064, 0.3587924, 0.19103006, 0.16262814, 0.25476182, 0.20210695, 0.18422611, 0.2678357, 0.21318814, 0.24347551, 0.56578887, 0.20588446, 0.38421676, 0.24751794, 0.41906053, 0.21476308, 0.22955903, 0.4921411, 0.25113267, 0.1959624, 0.33927068, 0.1593365, 0.2621196, 0.2178711, 0.22605228, 0.25155002, 0.30649233, 0.26388708, 0.54573435, 0.21062729, 0.18796207, 0.26788273, 0.25626385, 0.31027764, 0.334963, 0.29384416, 0.2342495, 0.19583039, 0.17683044, 0.4103113, 0.24333553, 0.37831062, 0.41570306, 0.22393076, 0.23022194, 0.18237486, 0.5118247, 0.17287543, 0.21988943, 0.27459067, 0.24047284, 0.31668645, 0.2698651, 0.21821329, 0.37886018, 0.4909088, 0.3480931, 0.4417089, 0.19768219, 0.20607623, 0.2826654, 0.23189227, 0.4702987, 0.31770283, 0.3662242, 0.27366066, 0.45320097, 0.27812776, 0.42814797, 0.20212844, 0.2561832, 0.24036336, 0.4326961, 0.15420286, 0.38181442, 0.29240125, 0.25261343, 0.25698596, 0.28335539, 0.31741095, 0.19898598, 0.14194079, 0.26255244, 0.21929224, 0.383067, 0.20324263, 0.1645349, 0.2104239, 0.23521426, 0.33808452, 0.21156189, 0.1974996, 0.26931995, 0.29379123, 0.29512638, 0.2701505, 0.2688085, 0.17248125, 0.2714334, 0.2189306, 0.25468147, 0.38575488, 0.26408365, 0.1879133, 0.29948288, 0.15263557, 0.2334631, 0.23093033, 0.2583456, 0.20861907, 0.28084287, 0.16757095, 0.27808315, 0.2854853, 0.44051328, 0.21724479, 0.24831823, 0.26479945, 0.22007029, 0.21307373, 0.2580235, 0.21834822, 0.24130282, 0.4620897, 0.21031947, 0.20499508, 0.43321, 0.2689677, 0.21808958, 0.20812257, 0.2555247, 0.3314094, 0.33940166, 0.25990158, 0.14708003, 0.2628097, 0.28801307, 0.24999288, 0.28533784, 0.21938524, 0.5889559, 0.32833633, 0.33195534, 0.33446106, 0.26588362, 0.41060543, 0.2526781, 0.29467648, 0.28044796, 0.30659336, 0.24897163, 0.5036985, 0.19982311, 0.17738007, 0.24238639, 0.2595974, 0.5323966, 0.53199923, 0.4987596, 0.19649252, 0.3587861, 0.24430104, 0.27072135, 0.196519, 0.28577298, 0.29071364, 0.29489845, 0.4315266, 0.23140211, 0.23967119, 0.3290363, 0.23775706, 0.19189094, 0.25985703, 0.28004873, 0.21137282, 0.22748415, 0.4936122, 0.1911727, 0.23046477, 0.25798684, 0.42872944, 0.3782084, 0.18196443, 0.212327, 0.19982882, 0.21682847, 0.3757034, 0.45182705, 0.48570958, 0.32541412, 0.22864015, 0.18745002, 0.324964, 0.2580077, 0.2281259, 0.35945904, 0.2167876, 0.30665463, 0.29034957, 0.21980889, 0.33686963, 0.1852156, 0.2595531, 0.50309944, 0.28217357, 0.23682542, 0.2111383, 0.37027344, 0.3735674, 0.17854974, 0.17353246, 0.26530367, 0.17986076, 0.28586355, 0.4889335, 0.18047139, 0.32849282, 0.27958933, 0.1965178, 0.25332034, 0.22479613, 0.4305006, 0.61579645, 0.26876587, 0.18413126, 0.21072817, 0.22711492, 0.23770006, 0.26854452, 0.29339135, 0.22366194, 0.498526, 0.269442, 0.31874338, 0.21417634, 0.22008991, 0.27902263, 0.2877914, 0.27087072, 0.18741599, 0.44635057, 0.18801734, 0.4090771, 0.43018514, 0.24068406, 0.43703246, 0.23592088, 0.30012518, 0.32887322, 0.49434337, 0.26066375, 0.19951355, 0.27427202, 0.5044457, 0.2332193, 0.3749015, 0.2558397, 0.30188623, 0.16616306, 0.29022148, 0.4455912, 0.28933066, 0.21229835, 0.37309664, 0.21277742, 0.22903815, 0.17231666, 0.29353878, 0.3105712, 0.23596771, 0.25792083, 0.26229337, 0.32448673, 0.36787677, 0.30047765, 0.2433873, 0.2531474, 0.35409266, 0.24212685, 0.37201715, 0.2857954, 0.24862698, 0.22084053, 0.2671569, 0.31674737, 0.26853925, 0.20022865, 0.23816939, 0.25740367, 0.25586128, 0.26506796, 0.55841213, 0.17588659, 0.57386035, 0.26123407, 0.309672, 0.24186489, 0.28890085, 0.33203527, 0.297553, 0.39168692, 0.301186, 0.31394345, 0.23984388, 0.47843823, 0.39020246, 0.21303418, 0.38446063, 0.35610956, 0.2588455, 0.39937362, 0.39031112, 0.29976422, 0.21490946, 0.2767709, 0.46574578, 0.20423742, 0.2944197, 0.23418942, 0.23536448, 0.31281546, 0.42563146, 0.22814202, 0.13253927, 0.3419271, 0.22783212, 0.15508294, 0.22929215, 0.2649608, 0.3132291, 0.3552671, 0.16855383, 0.20762122, 0.28689685, 0.26387677, 0.17873758, 0.19922547, 0.30447114, 0.42176875, 0.52259886, 0.25491595, 0.3321158, 0.4403932, 0.27908263, 0.22248587, 0.272582, 0.5078967, 0.35690135, 0.27807721, 0.2914837, 0.22343025, 0.3149998, 0.23847294, 0.32119477, 0.20396277, 0.18117067, 0.14358577, 0.21457668, 0.22488853, 0.2000664, 0.46873182, 0.27219552, 0.37518236, 0.23000243, 0.34175384, 0.20073104, 0.26507765, 0.21170107, 0.23180743, 0.3358329, 0.1891555, 0.27161545, 0.20034376, 0.37783957, 0.23781951, 0.25304538, 0.21759579, 0.23408815, 0.27896687, 0.4994104, 0.23606738, 0.23968728, 0.21839774, 0.19643536, 0.23911056, 0.35639676, 0.5029284, 0.26575032, 0.30746013, 0.2726348, 0.41253576, 0.20531824, 0.38901585, 0.22171581, 0.26513654, 0.21782294, 0.36126572, 0.2826214, 0.21973073, 0.25197965, 0.23320746, 0.2363834, 0.36673373, 0.45545578, 0.2897305, 0.2430064, 0.30328864, 0.26071718, 0.315252, 0.2784714, 0.22757557, 0.22507851, 0.2082564, 0.24150422, 0.4832759, 0.20522538, 0.2242885, 0.29171923, 0.41999045, 0.22250421, 0.20098539, 0.2891395, 0.21439295, 0.21733713, 0.28081965, 0.24210568, 0.33275038, 0.22162387, 0.4134546, 0.19826265, 0.49003848, 0.20394392, 0.17626329, 0.18145917, 0.45150957, 0.36444014, 0.24126497, 0.17848837, 0.2249138, 0.24590822, 0.22248812, 0.3582058, 0.26998708, 0.23785779, 0.15672758, 0.20053175, 0.24239978, 0.4471255, 0.29993436, 0.32822672, 0.45141187, 0.49368897, 0.15665074, 0.22954866, 0.21799178, 0.24523273, 0.25880843, 0.28344405, 0.24267752, 0.44691068, 0.2324353, 0.3029562, 0.25651592, 0.2597603, 0.38038284, 0.22728005, 0.30282944, 0.27467558, 0.434671, 0.24528213, 0.23694041, 0.20980635, 0.3274991, 0.2737435, 0.24249355, 0.34691387, 0.22012405, 0.3260188, 0.21026058, 0.42386818, 0.43535495, 0.18560494, 0.49725, 0.181651, 0.28677338, 0.22302744, 0.5749189, 0.19744049, 0.44097257, 0.24392954, 0.2548523, 0.2469331, 0.23325177, 0.21657217, 0.38605514, 0.26272345, 0.1471784, 0.49962988, 0.25558573, 0.1555676, 0.18400946, 0.3459491, 0.22534236, 0.19227687, 0.20081389, 0.30176824, 0.4146658, 0.26196307, 0.17698684, 0.3106175, 0.37907165, 0.31260818, 0.21878321, 0.29028574, 0.5121635, 0.13269702, 0.26191515, 0.3298629, 0.18854125, 0.33048785, 0.23789644, 0.44936162, 0.27096444, 0.33044142, 0.2690122, 0.49852523, 0.2596494, 0.26339453, 0.23842244, 0.29725775, 0.42565578, 0.37028247, 0.27397028, 0.2747896, 0.40889287, 0.35234445, 0.3049263, 0.27041826, 0.2555319, 0.29288936, 0.2837413, 0.1574034, 0.27703077, 0.32618254, 0.23276654, 0.2260774, 0.23517692, 0.34691456, 0.2674419, 0.18898559, 0.44133443, 0.41324195, 0.24520239, 0.3448237, 0.3565547, 0.2267982, 0.43498334, 0.2368284, 0.1751853, 0.13974807, 0.4366539, 0.24330735, 0.14892527, 0.18262208, 0.27525657, 0.3035366, 0.18642679, 0.26376265, 0.24196795, 0.2467976, 0.43956366, 0.26546398, 0.25750765, 0.4248708, 0.19732538, 0.15678039, 0.2821117, 0.32067627, 0.29334775, 0.17903242, 0.21822163, 0.27144098, 0.46482357, 0.24828148, 0.25945783, 0.22446439, 0.24686436, 0.19912927, 0.3100442, 0.33783752, 0.24865524, 0.24679093, 0.2580246, 0.19520122, 0.67477894, 0.32341796, 0.20540173, 0.3130244, 0.32821524, 0.29250592, 0.34044632, 0.38300607, 0.25281048, 0.22415993, 0.37147105, 0.32705522, 0.40246543, 0.46280456, 0.17115848, 0.29727608, 0.23462549, 0.18917625, 0.2567911, 0.2640856, 0.24562871, 0.6000966, 0.26958063, 0.22296071, 0.22606, 0.30070037, 0.27828664, 0.31917936, 0.38418412, 0.22546169, 0.2890509, 0.19571087, 0.52146035, 0.17895103, 0.23019628, 0.20375368, 0.26144594, 0.18880856, 0.24760374, 0.20973036, 0.32518473, 0.17478462, 0.2946747, 0.23179057, 0.35940623, 0.3284027, 0.17432943, 0.3260838, 0.36438283, 0.54774874, 0.462156, 0.42365265, 0.18717726, 0.46180415, 0.2027647, 0.27156806, 0.3496109, 0.27053884, 0.2525309, 0.14347698, 0.29193622, 0.39731404, 0.2549631, 0.28575045, 0.31706482, 0.1873591, 0.5802199, 0.33509618, 0.42362133, 0.24483776, 0.18176755, 0.49567255, 0.32432812, 0.44538087, 0.22425652, 0.18963139, 0.5221754, 0.33003944, 0.20783558, 0.4058165, 0.36541778, 0.2942864, 0.3466528, 0.18700393, 0.4273014, 0.33766294, 0.28466648, 0.26936942, 0.21095791, 0.43002, 0.25484544, 0.24023803, 0.35838684, 0.25211075, 0.21988833, 0.28488132, 0.33773032, 0.33903342, 0.1687843, 0.41409197, 0.21099007, 0.2900599, 0.20394197, 0.30936432, 0.38358766, 0.41844806, 0.23576152, 0.31403735, 0.22792073, 0.26177618, 0.31447476, 0.18722442, 0.2449998, 0.371065, 0.24408826, 0.17736779, 0.43169957, 0.23009896, 0.23047957, 0.28621256, 0.20412603, 0.27085882, 0.32790148, 0.5645114, 0.45598498, 0.27724165, 0.28100675, 0.244289, 0.2580789, 0.34733596, 0.3017079, 0.31863, 0.20412986, 0.2377011, 0.23879012, 0.24203925, 0.17333838, 0.21154387, 0.21025698, 0.3472833, 0.21944647, 0.21630764, 0.24737163, 0.18273798, 0.313052, 0.31667972, 0.37790552, 0.31114775, 0.23638967, 0.31724396, 0.27540055, 0.2450051, 0.51697135, 0.17678145, 0.22636536, 0.21322846, 0.19159272, 0.4227839, 0.48744822, 0.25878018, 0.25144094, 0.39683735, 0.26144618, 0.23292883, 0.19192064, 0.26632506, 0.26502052, 0.16479963, 0.24431553, 0.24595185, 0.18158056, 0.19085911, 0.62999547, 0.26465234, 0.3168642, 0.42717737, 0.26762587, 0.607813, 0.37020308, 0.29478803, 0.22613987, 0.25538033, 0.24878557, 0.21742073, 0.2526364, 0.42211407, 0.3901484, 0.26093292, 0.34846288, 0.25532016, 0.23445792, 0.5571212, 0.49151963, 0.19739354, 0.39258873, 0.5031384, 0.23102418, 0.36071768, 0.25064388, 0.22021973, 0.3006381, 0.27616838, 0.27740094, 0.22860539, 0.3476182, 0.22499737, 0.3603086, 0.20652525, 0.37144732, 0.16852932, 0.29955757, 0.23615535, 0.2328341, 0.52532625, 0.24379735, 0.51920444, 0.14297906, 0.3093924, 0.1972507, 0.4162747, 0.40093476, 0.22969234, 0.19594644, 0.34560132, 0.4414808, 0.6304283, 0.32841814, 0.34552747, 0.17974654, 0.17470357, 0.29553834, 0.23031482, 0.26343995, 0.2566227, 0.22193596, 0.36716944, 0.21266043, 0.22557056, 0.21834688, 0.4864542, 0.2758637, 0.35672325, 0.29773286, 0.42820853, 0.26492372, 0.25301415, 0.22384374, 0.21900022, 0.22385475, 0.51078796, 0.25302958, 0.3482804, 0.34263623, 0.24784353, 0.18379585, 0.30762488, 0.4773732, 0.3456099, 0.27240133, 0.2873563, 0.39078182, 0.21621421, 0.23774692, 0.29030794, 0.29491162, 0.18798907, 0.17813067, 0.27913016, 0.29955345, 0.18297493, 0.17047368, 0.4544813, 0.30262268, 0.26298374, 0.22157602, 0.40984982, 0.20427327, 0.38903576, 0.39109278, 0.28874332, 0.32993335, 0.3035106, 0.260787, 0.32777172, 0.5919135, 0.20198616, 0.42084056, 0.23322645, 0.21256545, 0.31974068, 0.19443473, 0.37706083, 0.30078647, 0.3487653, 0.22767556, 0.3377685, 0.47789702, 0.48891068, 0.41438922, 0.32783765, 0.23146555, 0.30734524, 0.24982353, 0.37994915, 0.20299967, 0.37973395, 0.3408392, 0.3438604, 0.22055784, 0.2639835, 0.51582885, 0.551868, 0.21241064, 0.15854679, 0.22858086, 0.13912103, 0.16774143, 0.2309598, 0.31047398, 0.27551776, 0.29627174, 0.3227853, 0.22132091, 0.20366088, 0.27597955, 0.19806382, 0.2189277, 0.13922891, 0.44392052, 0.36799946, 0.2537935, 0.2987049, 0.39614415, 0.3334152, 0.16610047, 0.2132946, 0.29742017, 0.48630005, 0.33653957, 0.18529895, 0.3354304, 0.49700665, 0.24280815, 0.62728965, 0.17816183, 0.21923801, 0.5101228, 0.14940824, 0.46961746, 0.15762651, 0.54207647, 0.3027584, 0.43501338, 0.2453798, 0.19648083, 0.20937261, 0.38452846, 0.24389406, 0.29829407, 0.17527047, 0.2447002, 0.48520342, 0.26691413, 0.30763933, 0.21243551, 0.20092869, 0.25702384, 0.20710757, 0.20345359, 0.39772716, 0.21223828, 0.20794713, 0.26982594, 0.1654943, 0.46954522, 0.39698473, 0.26159066, 0.17060797, 0.4766224, 0.16090952, 0.29098457, 0.3546994, 0.46803713, 0.22181161, 0.4655684, 0.24938376, 0.3388563, 0.3098129, 0.41156095, 0.33515325, 0.25645787, 0.20801735, 0.34994578, 0.18412864, 0.35230148, 0.23516789, 0.30821475, 0.19673929, 0.2900702, 0.41067654, 0.22509272, 0.23940635, 0.30176646, 0.3914829, 0.40003377, 0.34801486, 0.25401488, 0.3688637, 0.24411888, 0.22058578, 0.17651483, 0.2420479, 0.3887748, 0.42601267, 0.18711802, 0.17635734, 0.37997037, 0.21249923, 0.21452935, 0.22481613, 0.41003928, 0.19075456, 0.49123436, 0.21121581, 0.23488505, 0.22126825, 0.28439763, 0.5078724, 0.17754452, 0.31364685, 0.28162694, 0.20855749, 0.21499093, 0.24790594, 0.23128645, 0.4289488, 0.3392315, 0.20798536, 0.29029325, 0.19876707, 0.33996707, 0.22698674, 0.3117309, 0.19152296, 0.2388366, 0.22365527, 0.22195943, 0.2705548, 0.4459774, 0.30705976, 0.40572366, 0.1970637, 0.2004962, 0.27934587, 0.38604647, 0.23815703, 0.5313785, 0.22522335, 0.21859607, 0.22378632, 0.226922, 0.16668749, 0.17167476, 0.4443056, 0.3555975, 0.49401075, 0.19924226, 0.24843797, 0.17075737, 0.53066844, 0.32118365, 0.2876044, 0.21690226, 0.34266138, 0.23635265, 0.24206452, 0.23422375, 0.29602322, 0.21132696, 0.28730413, 0.44582015, 0.27071685, 0.26739025, 0.28234315, 0.22552066, 0.30755615, 0.18090318, 0.12916145, 0.2144027, 0.37100083, 0.25856042, 0.2882232, 0.19539043, 0.53062505, 0.3741015, 0.20496817, 0.24959846, 0.22050619, 0.25358358, 0.2965953, 0.28439745, 0.1942341, 0.31731662, 0.22075936, 0.6119067, 0.252921, 0.34088507, 0.29522777, 0.25193134, 0.28904682, 0.23523512, 0.4089931, 0.40176088, 0.32169086, 0.22555742, 0.41861472, 0.28240997, 0.33086634, 0.20151868, 0.24675807, 0.25863475, 0.5022867, 0.3284511, 0.30105716, 0.16102342, 0.28602177, 0.28806692, 0.19571245, 0.18586877, 0.28039736, 0.316016, 0.25637394, 0.29301623, 0.64098006, 0.31368515, 0.1922423, 0.29795003, 0.36218247, 0.18554378, 0.28511292, 0.25963444, 0.30269662, 0.34201214, 0.21053076, 0.1489822, 0.2614647, 0.1734387, 0.2717417, 0.5461149, 0.20160651, 0.43312025, 0.2791322, 0.3999979, 0.31174466, 0.38471916, 0.2399457, 0.27097374, 0.1995008, 0.2014527, 0.30579463, 0.5036994, 0.224679, 0.16238363, 0.30481762, 0.40972835, 0.23764732, 0.30683458, 0.23466356, 0.14406487, 0.31323385, 0.28646293, 0.27433628, 0.2773722, 0.30329424, 0.19498737, 0.371776, 0.24275878, 0.44876164, 0.2229046, 0.40089607, 0.22554246, 0.29114047, 0.24515781, 0.20644446, 0.18853343, 0.46280757, 0.29407015, 0.29577225, 0.32013154, 0.32873404, 0.33359513, 0.47073674, 0.26664054, 0.39005452, 0.3490842, 0.21076469, 0.21300778, 0.51760787, 0.1816499, 0.29090637, 0.22362085, 0.52548206, 0.28133076, 0.23146634, 0.29349303, 0.20901296, 0.20190707, 0.24789551, 0.21146719, 0.40421528, 0.43844694, 0.40412873, 0.31941262, 0.28154036, 0.46855927, 0.23426652, 0.18395329, 0.29668215, 0.4581619, 0.19565937, 0.38575348, 0.16420385, 0.25402123, 0.2555223, 0.3319601, 0.32734042, 0.31357917, 0.21089105, 0.24688351, 0.2698141, 0.22055301, 0.16073059, 0.20421286, 0.35266584, 0.1621904, 0.30047446, 0.20241737, 0.28186843, 0.40469107, 0.17711262, 0.3129608, 0.2715474, 0.17420395, 0.22170742, 0.3008824, 0.17383443, 0.34714118, 0.27681586, 0.24842831, 0.46855694, 0.20064768, 0.4084231, 0.40612975, 0.39550716, 0.22146401, 0.3082871, 0.26307797, 0.40807915, 0.2234103, 0.22275844, 0.23036703, 0.34323114, 0.32388148, 0.231903, 0.2990846, 0.24632552, 0.23837729, 0.21229437, 0.44380507, 0.18740043, 0.2546181, 0.24895987, 0.21010692, 0.16294329, 0.27933633, 0.31012687, 0.32623821, 0.4196941, 0.5583211, 0.3319934, 0.29436454, 0.2777306, 0.21008925, 0.32171303, 0.3673411, 0.5010189, 0.19157684, 0.23335676, 0.29359084, 0.2082982, 0.21240488, 0.20054881, 0.53408706, 0.47615615, 0.56138456, 0.22840258, 0.25853628, 0.18083754, 0.2639761, 0.22147691, 0.39571184, 0.22195809, 0.2614025, 0.46900854, 0.54046977, 0.19227786, 0.26176882, 0.29577085, 0.2668541, 0.2472659, 0.3028242, 0.22989893, 0.47756672, 0.2357491, 0.35549828, 0.2539883, 0.27567208, 0.15973178, 0.18520921, 0.26555797, 0.2844709, 0.5199598, 0.31850958, 0.29881185, 0.40544692, 0.38949174, 0.27739584, 0.38223475, 0.18483591, 0.23150766, 0.2533709, 0.33208352, 0.43426317, 0.57065105, 0.23727386, 0.32607374, 0.23003359, 0.35784376, 0.2030704, 0.37888116, 0.47888827, 0.29190415, 0.25343594, 0.24345198, 0.3031034, 0.24469137, 0.2594973, 0.2707784, 0.42921367, 0.2652057, 0.5805155, 0.37563628, 0.22094007, 0.39719695, 0.25542283, 0.24329849, 0.24001531, 0.39312857, 0.2847463, 0.30501017, 0.1975663, 0.2927091, 0.3440227, 0.28626138, 0.37300047, 0.24095666, 0.29373142, 0.3071667, 0.19787863, 0.39981645, 0.32272172, 0.27562028, 0.21479492, 0.2850069, 0.3763912, 0.5887845, 0.25400954, 0.6081769, 0.29809704, 0.25442258, 0.42451888, 0.1638088, 0.47470313, 0.20308225, 0.22304408, 0.28024548, 0.27322274, 0.28972855, 0.471172, 0.34229589, 0.296677, 0.17519863, 0.18601502, 0.3492777, 0.16626087, 0.25892192, 0.2857142, 0.3456816, 0.34318548, 0.21819691, 0.3421324, 0.6824664, 0.1753078, 0.41718358, 0.17355502, 0.22151904, 0.26008168, 0.20835789, 0.30313787, 0.25145066, 0.28232485, 0.33206353, 0.28035146, 0.29140586, 0.17968181, 0.18195918, 0.20145194, 0.31829897, 0.33557564, 0.15658244, 0.27032274, 0.21548982, 0.23375699, 0.26571113, 0.31242156, 0.24892215, 0.20658007, 0.24779463, 0.27794355, 0.2575024, 0.34753647, 0.4292097, 0.35083097, 0.18965809, 0.19869009, 0.2677043, 0.19188908, 0.47249752, 0.3188962, 0.5386221, 0.21168712, 0.19274805, 0.270598, 0.25984925, 0.30133855, 0.18179661, 0.2787853, 0.36432284, 0.16592163, 0.30740556, 0.19870624, 0.27132583, 0.21241081, 0.22126988, 0.28445044, 0.32502326, 0.31338024, 0.3672679, 0.20446682, 0.251685, 0.42781344, 0.18953484, 0.15662879, 0.438764, 0.3032445, 0.3331265, 0.20118043, 0.4177053, 0.28496656, 0.5216652, 0.392059, 0.20591573, 0.22253358, 0.21817116, 0.2921916, 0.16193405, 0.48278427, 0.40617847, 0.47291175, 0.1944397, 0.14979663, 0.2741838, 0.17620225, 0.15912782, 0.22708681, 0.363473, 0.2926011, 0.257994, 0.1898739, 0.4004766, 0.2982604, 0.29178542, 0.27859363, 0.45594645, 0.22457519, 0.42110792, 0.22865637, 0.331913, 0.36093318, 0.12704296, 0.41425806, 0.2296048, 0.38537645, 0.19360383, 0.38080326, 0.3895176, 0.25373974, 0.27994204, 0.352988, 0.21398887, 0.2468905, 0.3530338, 0.32147965, 0.2722014, 0.12201874, 0.38098034, 0.28940248, 0.5904769, 0.39718354, 0.5008415, 0.29941282, 0.2637328, 0.25779536, 0.43610516, 0.27774018, 0.2401578, 0.27279907, 0.2053788, 0.23677735, 0.28524333, 0.46505436, 0.30845577, 0.26217708, 0.36424476, 0.3223061, 0.2330312, 0.3040499, 0.2413102, 0.20622186, 0.3505754, 0.3464669, 0.15021625, 0.383761, 0.21078773, 0.22017702, 0.3827869, 0.50039566, 0.30175796, 0.29036292, 0.31562415, 0.22497955, 0.21353784, 0.27229095, 0.5715939, 0.2001081, 0.2229621, 0.43700773, 0.32077068, 0.43391848, 0.25335497, 0.26724434, 0.18403915, 0.2915148, 0.41008997, 0.4160648, 0.23182137, 0.50950825, 0.2345039, 0.31330255, 0.21624053, 0.25135437, 0.2571704, 0.22808906, 0.21767747, 0.37144676, 0.35929045, 0.21060935, 0.25987858, 0.48932606, 0.2399975, 0.40900365, 0.26200783, 0.26271123, 0.2647702, 0.2943969, 0.35460305, 0.2989357, 0.18981631, 0.28064674, 0.3463836, 0.28765264, 0.23334041, 0.16836914, 0.17149678, 0.16902375, 0.24101993, 0.29203168, 0.19039437, 0.42999893, 0.26082996, 0.34608403, 0.35693362, 0.39570728, 0.22118497, 0.26133233, 0.35197702, 0.22146253, 0.28280455, 0.1949, 0.1942656, 0.3396914, 0.41175675, 0.45395127, 0.2907447, 0.3530981, 0.20184545, 0.30729893, 0.19463612, 0.2694842, 0.19639726, 0.29774338, 0.23835966, 0.23073272, 0.37205568, 0.20148353, 0.23812297, 0.3319758, 0.28702933, 0.30508342, 0.2542852, 0.29223573, 0.22557016, 0.6381515, 0.25641018, 0.24762364, 0.28310817, 0.23056288, 0.394035, 0.47027546, 0.2634949, 0.33023986, 0.26813927, 0.28663057, 0.42236152, 0.2850591, 0.26623505, 0.17029296, 0.3360297, 0.26573133, 0.47736496, 0.39492247, 0.35253003, 0.21742365, 0.32871667, 0.26262432, 0.28560513, 0.19377485, 0.30316585, 0.27836105, 0.32426006, 0.15161176, 0.276321, 0.36369875, 0.43058553, 0.26727122, 0.54347324, 0.21010716, 0.3444994, 0.22689433, 0.23071322, 0.19792518, 0.4931472, 0.20603195, 0.36353835, 0.44437385, 0.22968991, 0.2771294, 0.1820103, 0.34364185, 0.20828709, 0.3817081, 0.35257232, 0.27174395, 0.28211865, 0.35154518, 0.54492635, 0.18532166, 0.23821273, 0.34241447, 0.22054884, 0.34447545, 0.393047, 0.31730944, 0.31636494, 0.26643065, 0.1895942, 0.2725697, 0.18905835, 0.25135428, 0.22759028, 0.2536429, 0.18281002, 0.19068666, 0.2870499, 0.2916421, 0.17981888, 0.21642804, 0.16722511, 0.46020013, 0.317321, 0.27419418, 0.19519974, 0.39537844, 0.33659074, 0.36780092, 0.4741474, 0.2024467, 0.22642517, 0.21431716, 0.45580453, 0.63622606, 0.2419724, 0.29046664, 0.36149582, 0.4297443, 0.48230153, 0.24431905, 0.4363072, 0.22079436, 0.18296063, 0.34083277, 0.2551109, 0.61381096, 0.26771775, 0.21742263, 0.23151986, 0.24971178, 0.35753685, 0.5551386, 0.3235699, 0.3183353, 0.38660675, 0.34534544, 0.28742808, 0.19637832, 0.2523611, 0.31920606, 0.29998034, 0.40985483, 0.23593111, 0.32281402, 0.1785688, 0.24095877, 0.27611017, 0.48974818, 0.18174832, 0.22157255, 0.22027469, 0.22997434, 0.36403385, 0.36841315, 0.31470475, 0.19598362, 0.60626036, 0.29805532, 0.22619596, 0.30277148, 0.29551443, 0.46130818, 0.22105889, 0.23146348, 0.17218404, 0.2469418, 0.25736147, 0.27285916, 0.18098323, 0.27663618, 0.2796762, 0.15080883, 0.2514609, 0.23432767, 0.2019352, 0.3071026, 0.20734565, 0.32742018, 0.32436055, 0.18003184, 0.20424366, 0.23832324, 0.17521317, 0.25040454, 0.36126432, 0.23229638, 0.46547595, 0.2610229, 0.20198233, 0.52758265, 0.46629867, 0.4011177, 0.2954864, 0.17998023, 0.40347567, 0.5559116, 0.30552855, 0.21073437, 0.6301276, 0.4718763, 0.27355334, 0.41549554, 0.26602846, 0.22140329, 0.23636222, 0.293975, 0.21090527, 0.23738901, 0.23827763, 0.2466568, 0.30410713, 0.29872996, 0.4946068, 0.36372334, 0.293251, 0.22682115, 0.2813911, 0.25482088, 0.24726577, 0.28030574, 0.39732176, 0.2417558, 0.4584152, 0.16696218, 0.22464684, 0.2993886, 0.328622, 0.26570505, 0.23530415, 0.31026864, 0.26600108, 0.30955765, 0.31999886, 0.3386205, 0.32895103, 0.28411332, 0.199024, 0.28134722, 0.32962328, 0.32719168, 0.29706484, 0.36782598, 0.22703607, 0.23893538, 0.39302123, 0.34789413, 0.36019245, 0.37778455, 0.2715491, 0.24279515, 0.42430344, 0.17345192, 0.25287297, 0.41336936, 0.5326987, 0.25594997, 0.30824068, 0.31708047, 0.24600978, 0.20016882, 0.3191738, 0.2613002, 0.44913864, 0.38384962, 0.43750232, 0.3723209, 0.3167867, 0.39028418, 0.23027396, 0.34221992, 0.28461394, 0.30517524, 0.31415123, 0.22213542, 0.48151278, 0.30536637, 0.19870159, 0.27869728, 0.2350103, 0.23255515, 0.42317477, 0.33816096, 0.27004352, 0.25599185, 0.33985415, 0.24176154, 0.34299025, 0.31815964, 0.28981966, 0.25558597, 0.3547894, 0.1572366, 0.31762344, 0.19622362, 0.2243774, 0.14490303, 0.21284027, 0.2549792, 0.20571013, 0.20645924, 0.2224381, 0.30412817, 0.3676747, 0.45200688, 0.21740153, 0.53852725, 0.5190851, 0.19969742, 0.47770128, 0.3112223, 0.38712567, 0.29529077, 0.26171097, 0.3903674, 0.20264518, 0.28782326, 0.28108567, 0.22385812, 0.29298124, 0.48955005, 0.38691142, 0.31189865, 0.22892885, 0.20293632, 0.20414288, 0.24291377, 0.267668, 0.2586841, 0.5408181, 0.29154167, 0.35602075, 0.49585384, 0.16777842, 0.44925213, 0.27462345, 0.35730165, 0.1852707, 0.2845849, 0.25739628, 0.54746807, 0.2719087, 0.38110906, 0.42786092, 0.26834255, 0.27754378, 0.21547417, 0.25342876, 0.3381208, 0.18015724, 0.43803996, 0.21942227, 0.28882015, 0.24534094, 0.2764226, 0.31987134, 0.22384286, 0.57328975, 0.24131346, 0.22899672, 0.2620932, 0.2312623, 0.45914492, 0.41263494, 0.23589644, 0.33516124, 0.16155146, 0.2630642, 0.32077116, 0.35170922, 0.24818103, 0.3906724, 0.35349235, 0.24424815, 0.26920432, 0.42880732, 0.24242416, 0.18379861, 0.29276165, 0.43520427, 0.23425989, 0.18520984, 0.24563618, 0.33196166, 0.31750566, 0.21664968, 0.25115103, 0.21825632, 0.39361104, 0.64631, 0.16342738, 0.18870631, 0.46680862, 0.25344416, 0.3556772, 0.20439951, 0.30526257, 0.38714156, 0.24173291, 0.4907321, 0.22127113, 0.3488612, 0.33578527, 0.25399154, 0.20764343, 0.24579704, 0.24400203, 0.23817162, 0.234466, 0.25436682, 0.24982719, 0.32848358, 0.3159608, 0.21938844, 0.2757904, 0.30456337, 0.26971674, 0.20107031, 0.5386074, 0.3264099, 0.26249337, 0.35534865, 0.20762002, 0.29469663, 0.30745792, 0.18882893, 0.49641952, 0.3063379, 0.2934049, 0.34560513, 0.2524878, 0.24363847, 0.18919154, 0.23489514, 0.20875283, 0.2187579, 0.35331398, 0.3953955, 0.37377253, 0.2337863, 0.172878, 0.23463294, 0.24550657, 0.3371939, 0.28597218, 0.29081315, 0.44549912, 0.28854728, 0.2308718, 0.36827803, 0.15378436, 0.28126445, 0.40802112, 0.28507403, 0.2655899, 0.23442633, 0.22065386, 0.3293795, 0.2865026, 0.21924973, 0.38087776, 0.2651547, 0.26050854, 0.2754042, 0.2766798, 0.41397777, 0.19988361, 0.21313944, 0.34139687, 0.24922779, 0.16884828, 0.25522575, 0.30759338, 0.17698176, 0.3625618, 0.23975332, 0.33498985, 0.3246534, 0.31333855, 0.25895494, 0.14881048, 0.20858347, 0.43392047, 0.34897995, 0.2805218, 0.29647565, 0.35577673, 0.39215297, 0.19206828, 0.24228296, 0.4042758, 0.24874613, 0.37240216, 0.48183832, 0.30454707, 0.36759758, 0.4104765, 0.46744195, 0.4087966, 0.27614206, 0.32458073, 0.24577872, 0.18720597, 0.2780066, 0.40711755, 0.28123215, 0.32658324, 0.39769, 0.22256489, 0.153319, 0.22769752, 0.31565914, 0.29301992, 0.21860147, 0.25850075, 0.14713858, 0.3286635, 0.36258823, 0.3613348, 0.19087794, 0.27450958, 0.3124358, 0.21567652, 0.20293835, 0.45865455, 0.24521196, 0.4647192, 0.19577421, 0.33030623, 0.2947189, 0.20579836, 0.21654582, 0.2477942, 0.2834253, 0.17896612, 0.22324228, 0.23021598, 0.1997869, 0.25285846, 0.24585399, 0.33656964, 0.20033023, 0.4846119, 0.27705958, 0.18840781, 0.2122957, 0.26769203, 0.28238773, 0.21390763, 0.40974298, 0.28212643, 0.15138857, 0.19966178, 0.22274795, 0.32583034, 0.25697252, 0.23771158, 0.23365836, 0.2787165, 0.22662732, 0.17269795, 0.27508226, 0.27721882, 0.28957272, 0.1940063, 0.54335296, 0.3701756, 0.2255111, 0.28897375, 0.21065836, 0.28496316, 0.1780071, 0.25486, 0.1448666, 0.4462207, 0.24708791, 0.28989515, 0.24091968, 0.2811312, 0.21292607, 0.2240943, 0.27181515, 0.48690128, 0.54637444, 0.23833033, 0.23331463, 0.48712897, 0.32949695, 0.16604708, 0.4089117, 0.4180081, 0.24245474, 0.27300972, 0.2632646, 0.36707082, 0.27487046, 0.26018128, 0.18352444, 0.47732344, 0.20740259, 0.16331287, 0.29781508, 0.4290939, 0.28220934, 0.27736998, 0.25407276, 0.21836908, 0.28265375, 0.3079654, 0.39548773, 0.34177622, 0.3162235, 0.3113546, 0.31931224, 0.18040368, 0.30614847, 0.2402664, 0.2826987, 0.28218776, 0.19766378, 0.18651508, 0.3683083, 0.28970084, 0.26316857, 0.23224056, 0.31392074, 0.38586444, 0.1980579, 0.3984714, 0.26283026, 0.23897581, 0.27319336, 0.2584607, 0.28973702, 0.3429164, 0.26573962, 0.19445498, 0.22580624, 0.3142869, 0.2928322, 0.35175365, 0.26791364, 0.44260877, 0.2507913, 0.24147181, 0.36065736, 0.14979418, 0.18098825, 0.46386606, 0.21940331, 0.20280471, 0.26500943, 0.19943675, 0.26571983, 0.17795825, 0.5295665, 0.20859346, 0.2763455, 0.2982581, 0.25245407, 0.22465476, 0.15489504, 0.22220758, 0.34270298, 0.30153388, 0.31511468, 0.20603466, 0.21975486, 0.31897974, 0.17805693, 0.27927363, 0.26408872, 0.62522995, 0.46678486, 0.18761466, 0.29848263, 0.26651877, 0.27920923, 0.43155894, 0.2058948, 0.31542218, 0.21842296, 0.22408848, 0.46796829, 0.20790462, 0.20174524, 0.23014578, 0.52928495, 0.18057832, 0.3936426, 0.38702106, 0.3330486, 0.2649542, 0.26380044, 0.32696247, 0.42304215, 0.40549022, 0.295701, 0.19816625, 0.30544552, 0.1944286, 0.39975002, 0.26133066, 0.4301328, 0.19148865, 0.1454752, 0.19538736, 0.22962193, 0.14904413, 0.29477376, 0.27960056, 0.32583553, 0.26327842, 0.23002505, 0.23586318, 0.28408068, 0.2627971, 0.28552467, 0.2588562, 0.25188184, 0.16776729, 0.22550945, 0.42029172, 0.28399202, 0.16524231, 0.21003671, 0.27730542, 0.2172679, 0.47116566, 0.24412315, 0.5739573, 0.2644956, 0.21750233, 0.24737935, 0.46926326, 0.27803683, 0.23607056, 0.28832498, 0.23585749, 0.28000468, 0.30296627, 0.24248238, 0.20559736, 0.59282094, 0.22687867, 0.19078547, 0.2492471, 0.16803975, 0.28435525, 0.20963927, 0.372945, 0.19699903, 0.14594534, 0.21823645, 0.2100707, 0.14605911, 0.27411303, 0.16508648, 0.3542804, 0.22288159, 0.51556456, 0.20414439, 0.19903748, 0.21952665, 0.32724798, 0.26652765, 0.30955088, 0.38813603, 0.23485586, 0.38425407, 0.35734874, 0.17816128, 0.5251821, 0.25044298, 0.25748047, 0.2116025, 0.22213742, 0.22364278, 0.20540996, 0.35891372, 0.37399688, 0.23254552, 0.19119091, 0.22106376, 0.31999743, 0.24896312, 0.22273621, 0.28575462, 0.28920156, 0.20499794, 0.20485666, 0.30164275, 0.44604382, 0.29521713, 0.24478841, 0.4452897, 0.31152758, 0.22257511, 0.21537408, 0.2665375, 0.37808043, 0.4839993, 0.27327678, 0.32771534, 0.22752085, 0.2519911, 0.22025104, 0.22823982, 0.31454378, 0.28903046, 0.28148198, 0.18801102, 0.18389201, 0.27545434, 0.18600278, 0.24765739, 0.24188916, 0.37454683, 0.28224024, 0.3956014, 0.23823245, 0.2568088, 0.3288576, 0.31519067, 0.1436765, 0.20966382, 0.25254926, 0.21519694, 0.36116853, 0.20179531, 0.18010819, 0.31070837, 0.24600427, 0.36818314, 0.2991004, 0.19263215, 0.4066848, 0.26316324, 0.21139836, 0.36945152, 0.20553097, 0.2780524, 0.21986394, 0.3143625, 0.2068843, 0.348298, 0.17273992, 0.5128877, 0.18099725, 0.16079915, 0.5238623, 0.21311752, 0.4811198, 0.42707038, 0.25968644, 0.19240406, 0.23349857, 0.13337715, 0.22910833, 0.3384506, 0.3274015, 0.17053524, 0.35285142, 0.35760254, 0.38020962, 0.25428712, 0.4058055, 0.18768695, 0.20378664, 0.27777117, 0.28242686, 0.24103777, 0.56922156, 0.20756356, 0.28188142, 0.33745378, 0.14059746, 0.23967834, 0.22922346, 0.31597152, 0.25889716, 0.33388266, 0.25180084, 0.16664882, 0.28108126, 0.27462628, 0.24704984, 0.2902773, 0.18378004, 0.29421467, 0.3508978, 0.53873765, 0.19347368, 0.19009903, 0.35490894, 0.46680632, 0.30865818, 0.34692493, 0.23977825, 0.14057906, 0.231729, 0.2384061, 0.17483246, 0.31605437, 0.20767811, 0.27525115, 0.46116686, 0.2466156, 0.2284977, 0.2818741, 0.37235987, 0.23413715, 0.24025401, 0.20658784, 0.3152698, 0.20503259, 0.20924051, 0.25928634, 0.41406885, 0.21918222, 0.31866974, 0.30908927, 0.33463687, 0.19458178, 0.493856, 0.20342632, 0.18210676, 0.3061228, 0.23250516, 0.3003861, 0.3311324, 0.19830675, 0.19636197, 0.3455168, 0.2680586, 0.31043306, 0.24310414, 0.19374168, 0.38553572, 0.48277766, 0.2527751, 0.17577043, 0.30660525, 0.17508638, 0.17870681, 0.4901828, 0.19943967, 0.23595452, 0.21333674, 0.18053193, 0.30033153, 0.18051055, 0.21967117, 0.3398835, 0.2301621, 0.27004647, 0.30515605, 0.27361715, 0.294586, 0.24519198, 0.20811372, 0.31084576, 0.26594925, 0.2979559, 0.24242592, 0.33459234, 0.31257147, 0.18850549, 0.23217615, 0.20940156, 0.32408282, 0.15970793, 0.14185366, 0.49569625, 0.22251458, 0.30263314, 0.5183515, 0.23967221, 0.3730841, 0.24325061, 0.36958405, 0.37556162, 0.18207853, 0.403469, 0.30050474, 0.3827706, 0.3429292, 0.20957308, 0.54389477, 0.23181644, 0.23729546, 0.24919346, 0.4555134, 0.39842555, 0.38604093, 0.29379317, 0.3624111, 0.16704038, 0.2546078, 0.18806997, 0.31994867, 0.29711166, 0.3295262, 0.5303465, 0.23091313, 0.38276142, 0.22612846, 0.25469288, 0.27911216, 0.24821587, 0.30887765, 0.24774751, 0.48046708, 0.22961693, 0.43447977, 0.1771781, 0.3135794, 0.23716676, 0.21652201, 0.39696744, 0.2521564, 0.3122967, 0.2498045, 0.1998268, 0.36139712, 0.5390025, 0.18423328, 0.35351324, 0.26645535, 0.47869438, 0.25948083, 0.48792592, 0.20935377, 0.26839247, 0.4790376, 0.34059197, 0.18115887, 0.2429
HepG2_MYC	252	0.70092	0, 0, 0, 0, 0, 0, 0, 0, 0, 0, 0, 0, 0, 0, 0, 0, 0, 0, 0, 0, 0, 0, 0, 0, 0, 0, 0, 0, 0, 0, 0, 0, 0, 0, 0, 0, 0, 0, 0, 0, 0, 0, 0, 0, 0, 0, 0, 0, 0, 0, 0, 0, 0, 0, 0, 0, 0, 0, 0, 0, 0, 0, 0, 0, 0, 0, 0, 0, 0, 0, 0, 0, 0, 0, 0, 0, 0, 0, 0, 0, 0, 0, 1, 0, 0, 0, 0, 0, 0, 0, 0, 0, 0, 0, 0, 0, 0, 0, 0, 0, 0, 0, 0, 0, 0, 0, 0, 0, 0, 0, 0, 0, 0, 0, 0, 0, 0, 0, 0, 0, 0, 0, 0, 0, 0, 0, 0, 0, 0, 0, 0, 0, 0, 0, 0, 0, 0, 0, 0, 0, 0, 0, 0, 0, 0, 0, 0, 0, 0, 0, 0, 0, 0, 0, 0, 0, 0, 0, 0, 0, 0, 0, 0, 0, 0, 1, 0, 0, 0, 0, 0, 0, 0, 0, 0, 0, 0, 0, 0, 0, 0, 0, 0, 0, 0, 0, 0, 0, 0, 0, 0, 0, 0, 0, 1, 0, 0, 0, 0, 0, 0, 0, 0, 0, 0, 0, 0, 0, 0, 0, 0, 0, 0, 0, 0, 0, 0, 0, 0, 0, 0, 0, 0, 0, 0, 0, 0, 0, 0, 0, 0, 0, 0, 1, 0, 0, 0, 0, 0, 0, 0, 0, 0, 0, 0, 0, 0, 0, 0, 0, 0, 0, 0, 0, 0, 0, 0, 0, 0, 0, 0, 0, 0, 0, 0, 0, 0, 0, 0, 0, 0, 0, 0, 0, 0, 0, 0, 0, 0, 0, 0, 1, 0, 0, 0, 0, 0, 0, 0, 0, 0, 0, 0, 0, 0, 0, 0, 0, 0, 0, 0, 0, 0, 0, 0, 0, 0, 0, 0, 0, 0, 0, 0, 0, 0, 0, 0, 0, 0, 0, 0, 0, 0, 0, 1, 0, 0, 0, 0, 0, 0, 0, 0, 0, 0, 0, 0, 0, 0, 0, 0, 0, 0, 0, 0, 0, 0, 0, 0, 0, 0, 0, 0, 0, 0, 0, 0, 0, 0, 0, 0, 0, 0, 0, 0, 0, 0, 0, 0, 0, 0, 0, 0, 0, 0, 0, 0, 1, 0, 0, 0, 0, 0, 0, 0, 0, 0, 1, 0, 0, 0, 0, 0, 0, 0, 0, 0, 0, 0, 0, 0, 0, 0, 0, 0, 0, 0, 0, 0, 0, 0, 0, 0, 0, 0, 0, 0, 0, 0, 0, 0, 0, 0, 0, 0, 0, 0, 0, 0, 0, 0, 0, 0, 0, 0, 0, 0, 0, 0, 0, 0, 0, 0, 0, 0, 0, 1, 0, 0, 0, 0, 0, 0, 0, 0, 0, 0, 0, 0, 0, 0, 0, 0, 0, 0, 0, 0, 0, 0, 0, 0, 0, 0, 0, 0, 0, 0, 0, 0, 0, 0, 0, 0, 0, 0, 0, 0, 0, 0, 0, 0, 0, 0, 0, 1, 0, 0, 0, 0, 0, 0, 0, 1, 0, 0, 0, 0, 0, 0, 0, 0, 0, 0, 0, 0, 0, 0, 0, 0, 0, 0, 0, 0, 0, 1, 0, 0, 0, 0, 0, 0, 0, 0, 0, 0, 0, 0, 0, 0, 0, 0, 0, 0, 0, 0, 0, 0, 0, 0, 0, 0, 0, 0, 0, 0, 0, 0, 0, 1, 0, 0, 0, 0, 0, 0, 0, 0, 0, 0, 0, 0, 0, 0, 0, 0, 0, 0, 0, 0, 0, 0, 0, 1, 0, 0, 0, 0, 0, 0, 0, 0, 0, 0, 0, 0, 0, 0, 0, 0, 0, 0, 0, 0, 0, 0, 0, 0, 0, 0, 0, 0, 0, 0, 0, 0, 0, 0, 0, 0, 1, 0, 0, 0, 0, 0, 0, 0, 0, 0, 0, 0, 0, 0, 0, 0, 0, 0, 0, 0, 0, 0, 0, 0, 0, 0, 0, 0, 0, 0, 0, 0, 0, 0, 0, 0, 0, 0, 0, 0, 0, 0, 0, 0, 0, 0, 0, 0, 0, 0, 0, 0, 0, 0, 0, 0, 0, 0, 0, 0, 0, 0, 0, 0, 0, 0, 0, 0, 0, 0, 1, 0, 1, 0, 0, 0, 0, 0, 0, 0, 0, 0, 0, 0, 0, 0, 0, 0, 0, 0, 0, 0, 0, 0, 1, 0, 0, 0, 0, 0, 0, 0, 0, 0, 0, 0, 0, 0, 0, 0, 0, 0, 0, 0, 0, 0, 0, 0, 0, 0, 0, 0, 0, 0, 0, 0, 0, 0, 0, 0, 0, 0, 0, 0, 0, 0, 0, 0, 0, 0, 0, 0, 0, 0, 1, 0, 0, 0, 0, 0, 0, 0, 1, 0, 0, 0, 0, 0, 0, 0, 0, 0, 0, 1, 0, 0, 0, 0, 0, 0, 0, 0, 0, 0, 0, 0, 0, 0, 0, 0, 0, 0, 0, 0, 0, 0, 0, 0, 0, 0, 0, 0, 0, 0, 0, 0, 0, 0, 0, 0, 0, 0, 0, 1, 0, 0, 0, 0, 0, 0, 0, 0, 0, 0, 0, 1, 0, 0, 0, 0, 0, 0, 0, 0, 0, 0, 0, 0, 0, 0, 0, 0, 0, 0, 0, 0, 0, 0, 0, 0, 0, 0, 0, 0, 0, 0, 0, 0, 0, 0, 0, 0, 0, 0, 0, 0, 0, 0, 0, 0, 0, 0, 0, 0, 0, 0, 0, 0, 0, 0, 0, 0, 0, 0, 0, 0, 0, 0, 0, 0, 0, 0, 0, 1, 0, 0, 0, 0, 0, 0, 0, 0, 0, 0, 0, 1, 0, 0, 0, 0, 0, 0, 0, 1, 0, 0, 0, 0, 0, 0, 0, 0, 0, 0, 0, 0, 0, 0, 0, 0, 0, 0, 0, 0, 0, 0, 0, 0, 0, 0, 0, 0, 0, 0, 0, 0, 0, 0, 0, 0, 0, 0, 0, 0, 0, 0, 0, 0, 0, 0, 0, 0, 0, 0, 0, 0, 0, 0, 0, 0, 0, 0, 0, 0, 0, 0, 0, 0, 0, 0, 0, 0, 0, 0, 1, 1, 0, 0, 0, 0, 0, 0, 0, 0, 0, 0, 0, 0, 0, 0, 0, 0, 0, 0, 0, 0, 0, 0, 0, 0, 0, 0, 0, 0, 0, 0, 0, 0, 0, 0, 0, 0, 0, 0, 0, 0, 0, 0, 0, 0, 0, 0, 0, 0, 0, 0, 0, 0, 0, 0, 0, 0, 0, 1, 0, 0, 0, 0, 0, 0, 0, 0, 0, 0, 0, 0, 0, 0, 0, 0, 0, 0, 0, 0, 0, 0, 0, 0, 0, 0, 0, 0, 0, 0, 0, 0, 0, 0, 0, 0, 0, 0, 0, 0, 0, 0, 0, 0, 0, 0, 0, 0, 0, 0, 0, 0, 0, 0, 0, 0, 0, 0, 0, 0, 0, 0, 0, 0, 0, 0, 0, 0, 0, 0, 0, 0, 0, 0, 0, 0, 0, 0, 0, 0, 0, 1, 0, 0, 0, 0, 0, 0, 0, 0, 0, 0, 0, 0, 0, 0, 0, 0, 0, 0, 0, 0, 0, 0, 0, 0, 0, 0, 0, 0, 0, 0, 0, 0, 0, 0, 0, 0, 0, 0, 0, 0, 0, 0, 0, 0, 0, 0, 0, 0, 0, 0, 0, 0, 0, 0, 0, 0, 0, 0, 0, 0, 0, 0, 0, 1, 0, 0, 0, 0, 0, 0, 0, 0, 0, 0, 0, 0, 0, 0, 0, 0, 0, 0, 0, 0, 0, 0, 0, 0, 0, 0, 0, 0, 0, 0, 0, 0, 0, 0, 0, 0, 0, 0, 0, 0, 0, 0, 0, 0, 0, 0, 0, 0, 0, 0, 0, 0, 0, 0, 0, 0, 0, 0, 0, 0, 0, 0, 0, 0, 0, 0, 0, 0, 0, 0, 0, 0, 0, 0, 0, 0, 0, 0, 0, 0, 0, 0, 0, 0, 0, 1, 0, 0, 0, 0, 0, 0, 0, 0, 0, 0, 0, 0, 0, 0, 0, 0, 0, 0, 0, 0, 0, 0, 0, 0, 0, 0, 0, 0, 0, 0, 0, 0, 0, 0, 0, 0, 0, 0, 0, 0, 0, 0, 0, 0, 0, 0, 0, 0, 0, 0, 0, 0, 0, 0, 0, 0, 1, 0, 0, 0, 0, 0, 0, 0, 0, 0, 0, 0, 0, 0, 0, 0, 0, 0, 0, 0, 0, 0, 0, 0, 0, 0, 0, 0, 0, 0, 0, 0, 0, 0, 0, 0, 0, 0, 0, 0, 0, 0, 0, 0, 0, 0, 0, 0, 0, 0, 0, 0, 0, 0, 0, 0, 0, 0, 0, 0, 0, 0, 0, 0, 0, 0, 0, 0, 0, 0, 0, 0, 0, 0, 0, 0, 0, 0, 0, 0, 0, 0, 0, 0, 0, 0, 0, 0, 0, 0, 0, 0, 0, 0, 0, 0, 0, 0, 0, 0, 0, 0, 0, 0, 0, 0, 0, 0, 0, 0, 0, 0, 0, 0, 0, 0, 0, 0, 0, 0, 0, 0, 0, 0, 0, 0, 0, 0, 0, 0, 0, 0, 0, 0, 0, 0, 0, 0, 0, 0, 0, 0, 0, 0, 0, 0, 0, 0, 0, 0, 0, 0, 0, 0, 0, 0, 0, 0, 0, 0, 0, 0, 1, 0, 0, 0, 0, 0, 0, 0, 0, 0, 0, 0, 0, 0, 0, 0, 0, 0, 0, 0, 0, 0, 0, 0, 0, 0, 0, 0, 0, 0, 0, 0, 0, 0, 0, 0, 0, 0, 0, 0, 0, 0, 0, 0, 0, 1, 0, 0, 0, 0, 0, 0, 0, 0, 0, 0, 0, 0, 0, 0, 0, 0, 0, 0, 0, 0, 0, 0, 0, 0, 0, 0, 0, 0, 0, 0, 0, 0, 0, 0, 0, 0, 0, 0, 1, 0, 0, 0, 0, 0, 0, 0, 0, 0, 0, 0, 0, 0, 0, 0, 0, 0, 0, 0, 0, 0, 0, 0, 0, 0, 0, 0, 0, 0, 0, 0, 0, 0, 0, 0, 0, 0, 0, 0, 0, 0, 0, 0, 0, 0, 0, 0, 0, 0, 0, 0, 0, 0, 0, 0, 0, 0, 0, 0, 0, 0, 0, 0, 0, 0, 0, 0, 0, 0, 0, 0, 0, 0, 0, 0, 0, 0, 0, 0, 0, 0, 0, 0, 0, 0, 0, 0, 0, 0, 0, 0, 0, 1, 0, 0, 0, 0, 0, 0, 0, 0, 0, 0, 0, 0, 0, 0, 0, 0, 0, 0, 0, 0, 0, 0, 0, 0, 0, 0, 0, 0, 0, 0, 0, 0, 0, 0, 0, 0, 0, 0, 0, 0, 0, 0, 0, 0, 0, 0, 0, 0, 0, 0, 0, 0, 0, 0, 0, 0, 0, 0, 0, 0, 0, 0, 0, 0, 0, 0, 0, 0, 0, 0, 0, 0, 0, 0, 0, 0, 0, 0, 0, 0, 0, 0, 0, 0, 0, 0, 0, 0, 0, 0, 0, 0, 0, 0, 0, 0, 0, 0, 0, 0, 0, 0, 0, 0, 0, 0, 0, 0, 0, 0, 0, 0, 0, 0, 0, 0, 0, 0, 0, 0, 0, 0, 0, 0, 0, 0, 0, 0, 0, 0, 0, 0, 0, 0, 0, 0, 0, 0, 0, 0, 0, 0, 0, 0, 0, 0, 0, 0, 0, 0, 0, 0, 0, 0, 0, 0, 0, 0, 0, 0, 0, 0, 0, 0, 0, 0, 0, 0, 0, 0, 0, 0, 0, 0, 0, 0, 0, 0, 0, 0, 0, 0, 0, 0, 0, 0, 0, 0, 0, 0, 0, 0, 0, 0, 0, 0, 0, 0, 0, 0, 0, 1, 0, 0, 0, 0, 1, 0, 0, 1, 0, 0, 0, 0, 0, 0, 0, 0, 0, 0, 0, 0, 0, 1, 0, 0, 0, 0, 0, 0, 1, 0, 0, 0, 0, 0, 0, 0, 0, 0, 0, 0, 0, 0, 0, 0, 0, 0, 0, 0, 0, 0, 0, 0, 0, 0, 0, 0, 0, 0, 0, 0, 0, 0, 0, 1, 0, 0, 0, 0, 0, 0, 0, 0, 0, 0, 0, 0, 0, 0, 0, 0, 0, 0, 0, 0, 0, 0, 0, 0, 0, 0, 0, 0, 0, 0, 0, 0, 0, 0, 0, 0, 0, 0, 0, 0, 0, 0, 0, 1, 0, 0, 0, 0, 0, 0, 1, 0, 0, 0, 0, 0, 0, 0, 0, 0, 0, 0, 0, 0, 0, 0, 0, 0, 0, 0, 0, 0, 1, 0, 0, 0, 0, 0, 0, 0, 0, 0, 0, 0, 0, 0, 0, 0, 0, 0, 0, 0, 0, 0, 0, 0, 0, 0, 0, 0, 0, 0, 0, 0, 0, 0, 0, 0, 0, 0, 0, 0, 0, 0, 0, 0, 0, 0, 0, 0, 0, 0, 0, 0, 0, 0, 0, 0, 0, 0, 0, 0, 0, 0, 0, 0, 0, 0, 0, 0, 0, 0, 0, 0, 0, 0, 0, 0, 0, 0, 0, 0, 0, 0, 0, 0, 0, 0, 0, 0, 0, 0, 0, 0, 0, 0, 0, 0, 0, 1, 0, 0, 0, 0, 0, 0, 0, 0, 0, 0, 0, 0, 0, 0, 0, 0, 0, 0, 0, 0, 0, 0, 0, 0, 0, 0, 0, 0, 0, 0, 0, 0, 0, 0, 0, 0, 0, 0, 0, 0, 0, 0, 0, 0, 0, 0, 0, 0, 0, 0, 0, 0, 0, 0, 0, 0, 0, 0, 0, 1, 0, 0, 0, 0, 0, 0, 0, 0, 0, 0, 0, 0, 0, 0, 0, 0, 0, 0, 0, 0, 0, 0, 0, 0, 1, 0, 0, 0, 0, 0, 0, 0, 0, 0, 0, 0, 0, 0, 0, 0, 0, 0, 0, 0, 0, 0, 0, 0, 0, 0, 0, 0, 0, 0, 0, 0, 0, 0, 0, 0, 0, 0, 0, 0, 0, 0, 0, 0, 0, 0, 0, 0, 0, 0, 0, 0, 0, 0, 0, 0, 0, 0, 0, 0, 0, 0, 0, 0, 0, 0, 0, 0, 0, 0, 0, 0, 0, 1, 0, 0, 0, 0, 0, 0, 0, 0, 0, 0, 1, 0, 0, 0, 0, 0, 0, 0, 0, 0, 0, 0, 0, 0, 0, 0, 0, 0, 0, 0, 0, 0, 0, 0, 0, 0, 0, 0, 0, 0, 0, 0, 0, 0, 0, 0, 0, 0, 0, 0, 0, 0, 0, 0, 0, 0, 0, 0, 0, 0, 0, 0, 0, 0, 0, 0, 0, 0, 0, 0, 0, 0, 0, 0, 0, 0, 0, 0, 0, 0, 0, 0, 0, 0, 0, 0, 0, 0, 0, 0, 0, 0, 0, 1, 0, 0, 0, 0, 0, 0, 0, 0, 0, 0, 0, 0, 0, 0, 0, 0, 0, 0, 0, 0, 0, 0, 0, 0, 0, 0, 0, 0, 0, 0, 0, 0, 0, 0, 0, 0, 0, 0, 0, 0, 0, 0, 0, 0, 0, 0, 0, 0, 0, 0, 0, 0, 0, 0, 0, 0, 0, 0, 0, 0, 0, 0, 0, 0, 0, 1, 0, 0, 0, 0, 0, 0, 0, 0, 1, 1, 0, 0, 0, 0, 0, 0, 0, 0, 0, 0, 0, 0, 0, 0, 0, 0, 0, 0, 0, 0, 0, 0, 0, 0, 0, 0, 0, 1, 0, 0, 0, 0, 0, 0, 0, 0, 0, 0, 0, 0, 0, 0, 0, 0, 0, 0, 0, 0, 0, 0, 0, 0, 0, 0, 0, 0, 0, 0, 0, 0, 0, 0, 0, 0, 0, 0, 0, 0, 0, 0, 0, 0, 0, 0, 0, 0, 0, 0, 0, 0, 0, 0, 0, 0, 0, 0, 0, 0, 0, 0, 0, 0, 0, 0, 0, 0, 0, 0, 0, 0, 0, 0, 0, 0, 0, 0, 1, 0, 0, 0, 0, 0, 0, 0, 0, 0, 0, 0, 0, 1, 0, 0, 0, 0, 0, 0, 0, 0, 0, 0, 0, 0, 0, 0, 0, 0, 0, 0, 0, 0, 0, 0, 1, 0, 0, 0, 0, 0, 0, 0, 1, 0, 0, 0, 1, 0, 0, 0, 0, 0, 0, 0, 0, 0, 0, 0, 0, 0, 0, 0, 0, 0, 0, 0, 1, 0, 0, 0, 0, 0, 0, 0, 0, 0, 0, 0, 0, 0, 0, 0, 0, 0, 0, 0, 0, 0, 0, 0, 0, 0, 0, 0, 0, 0, 0, 0, 0, 0, 0, 0, 0, 0, 0, 0, 0, 0, 0, 0, 0, 0, 0, 0, 0, 0, 0, 0, 0, 0, 0, 0, 0, 0, 0, 0, 0, 0, 0, 0, 0, 0, 0, 0, 0, 0, 0, 0, 0, 0, 0, 0, 0, 0, 0, 0, 0, 0, 0, 0, 0, 0, 0, 0, 0, 0, 0, 0, 0, 0, 1, 0, 0, 0, 0, 0, 0, 0, 0, 0, 0, 0, 0, 0, 0, 0, 0, 0, 0, 0, 0, 0, 0, 0, 0, 0, 0, 0, 0, 0, 0, 0, 0, 0, 0, 0, 0, 0, 0, 0, 0, 0, 0, 0, 0, 0, 0, 0, 0, 0, 0, 0, 0, 0, 0, 0, 0, 0, 0, 0, 0, 0, 0, 0, 0, 0, 0, 0, 0, 0, 0, 0, 1, 0, 0, 0, 0, 0, 0, 0, 0, 0, 0, 0, 0, 0, 0, 0, 0, 0, 0, 0, 0, 0, 0, 0, 0, 0, 1, 0, 0, 0, 0, 0, 0, 0, 0, 0, 0, 0, 0, 0, 0, 0, 0, 0, 0, 0, 0, 0, 0, 0, 0, 0, 0, 0, 0, 1, 0, 0, 0, 0, 0, 0, 0, 1, 0, 0, 0, 0, 0, 0, 0, 0, 0, 0, 0, 0, 0, 0, 0, 0, 0, 0, 0, 0, 0, 1, 0, 0, 0, 0, 0, 0, 0, 0, 0, 0, 0, 0, 0, 0, 0, 0, 0, 0, 0, 0, 0, 0, 0, 0, 0, 0, 0, 0, 0, 0, 0, 0, 0, 0, 0, 0, 0, 0, 0, 0, 0, 0, 0, 0, 0, 0, 1, 0, 0, 0, 0, 0, 0, 0, 0, 0, 0, 0, 0, 0, 0, 0, 0, 0, 0, 0, 0, 0, 0, 0, 0, 0, 0, 0, 0, 0, 0, 0, 0, 0, 0, 0, 0, 0, 0, 0, 0, 0, 0, 0, 0, 0, 0, 0, 0, 0, 0, 0, 0, 0, 0, 0, 0, 0, 0, 0, 0, 0, 0, 0, 0, 0, 0, 0, 0, 0, 0, 0, 0, 0, 0, 0, 0, 0, 0, 0, 0, 0, 0, 0, 0, 0, 0, 0, 0, 0, 0, 0, 0, 0, 0, 0, 0, 0, 0, 0, 0, 0, 0, 0, 0, 0, 1, 0, 0, 0, 0, 0, 0, 0, 0, 0, 0, 0, 0, 0, 0, 0, 0, 0, 0, 0, 0, 0, 0, 0, 0, 1, 0, 0, 0, 0, 0, 0, 0, 0, 0, 0, 0, 0, 0, 0, 0, 0, 0, 0, 0, 0, 0, 0, 0, 0, 0, 0, 0, 0, 0, 0, 0, 1, 0, 0, 0, 0, 0, 0, 0, 0, 0, 0, 0, 0, 0, 0, 0, 0, 0, 0, 0, 0, 0, 0, 0, 0, 0, 0, 1, 0, 0, 0, 0, 0, 0, 0, 0, 0, 0, 0, 0, 0, 0, 0, 0, 0, 0, 0, 0, 0, 0, 0, 0, 0, 0, 0, 0, 0, 0, 0, 0, 0, 0, 0, 0, 0, 0, 0, 0, 0, 0, 0, 0, 0, 0, 0, 0, 0, 0, 0, 0, 0, 0, 0, 0, 0, 0, 0, 0, 0, 0, 0, 0, 0, 0, 0, 0, 0, 0, 0, 0, 0, 0, 0, 0, 0, 0, 0, 0, 0, 0, 0, 0, 0, 0, 0, 0, 0, 0, 0, 0, 0, 0, 0, 0, 0, 0, 0, 0, 0, 0, 0, 0, 0, 0, 0, 0, 0, 0, 0, 0, 0, 0, 0, 0, 0, 0, 0, 0, 0, 0, 0, 0, 0, 0, 0, 0, 1, 0, 0, 0, 0, 0, 0, 0, 0, 0, 0, 0, 0, 0, 0, 0, 0, 0, 0, 0, 0, 0, 0, 0, 0, 0, 0, 0, 0, 0, 0, 0, 0, 0, 0, 0, 0, 0, 0, 0, 0, 0, 0, 0, 0, 0, 0, 0, 0, 0, 0, 0, 0, 0, 0, 0, 0, 0, 0, 0, 0, 0, 0, 0, 0, 0, 0, 0, 0, 0, 0, 0, 0, 0, 0, 0, 0, 0, 0, 0, 0, 0, 0, 0, 0, 0, 0, 0, 0, 1, 0, 0, 0, 0, 0, 0, 0, 0, 0, 0, 0, 0, 0, 0, 0, 0, 0, 0, 0, 0, 0, 0, 0, 0, 0, 0, 0, 0, 0, 0, 0, 0, 0, 0, 0, 0, 0, 0, 0, 0, 0, 0, 0, 0, 0, 0, 0, 0, 0, 0, 0, 0, 0, 0, 0, 0, 0, 0, 0, 0, 0, 0, 0, 0, 0, 0, 0, 0, 0, 0, 0, 0, 0, 0, 0, 0, 1, 0, 0, 0, 1, 0, 0, 0, 0, 0, 0, 0, 0, 0, 0, 0, 0, 0, 0, 0, 0, 0, 0, 1, 0, 0, 0, 0, 0, 0, 0, 0, 0, 0, 0, 0, 0, 0, 0, 0, 0, 0, 0, 0, 0, 0, 0, 0, 0, 0, 0, 0, 0, 0, 0, 0, 0, 0, 0, 0, 0, 0, 0, 0, 0, 0, 0, 0, 0, 0, 0, 0, 0, 0, 0, 0, 0, 0, 0, 0, 0, 0, 0, 0, 0, 0, 0, 0, 0, 0, 0, 0, 0, 0, 0, 0, 0, 0, 0, 1, 0, 0, 0, 0, 0, 0, 0, 0, 0, 0, 0, 0, 0, 0, 0, 0, 0, 0, 0, 0, 0, 0, 0, 0, 0, 0, 0, 0, 0, 0, 0, 0, 0, 0, 0, 0, 0, 0, 0, 0, 0, 0, 0, 0, 0, 0, 0, 0, 0, 0, 0, 0, 1, 0, 0, 0, 0, 0, 0, 0, 0, 0, 0, 0, 0, 0, 0, 0, 0, 0, 0, 0, 0, 0, 0, 0, 0, 0, 0, 0, 0, 0, 0, 0, 0, 0, 0, 0, 0, 0, 0, 0, 0, 0, 0, 0, 0, 0, 0, 0, 0, 0, 0, 0, 0, 0, 0, 0, 0, 0, 0, 0, 0, 0, 0, 0, 0, 0, 0, 0, 0, 0, 0, 0, 0, 0, 0, 0, 0, 0, 0, 0, 0, 0, 0, 0, 0, 0, 0, 0, 0, 0, 0, 0, 0, 0, 0, 0, 1, 0, 0, 0, 0, 0, 0, 0, 0, 0, 0, 0, 0, 0, 0, 0, 0, 0, 0, 0, 0, 0, 0, 0, 0, 0, 0, 0, 0, 0, 0, 0, 0, 0, 0, 0, 0, 0, 0, 0, 0, 0, 0, 0, 0, 0, 0, 0, 0, 0, 0, 0, 0, 1, 0, 0, 0, 0, 0, 0, 0, 0, 0, 0, 0, 0, 0, 0, 0, 0, 0, 0, 0, 0, 0, 0, 0, 0, 0, 0, 0, 0, 0, 0, 0, 0, 0, 0, 0, 0, 0, 0, 0, 0, 0, 0, 0, 0, 0, 0, 0, 0, 0, 0, 0, 0, 0, 0, 0, 0, 0, 0, 0, 0, 0, 0, 0, 0, 0, 0, 0, 0, 0, 0, 0, 0, 0, 0, 0, 0, 0, 0, 0, 0, 0, 0, 0, 0, 0, 0, 0, 0, 0, 0, 1, 0, 0, 0, 0, 0, 0, 0, 0, 0, 0, 1, 0, 0, 0, 0, 0, 0, 0, 0, 0, 0, 0, 0, 0, 0, 0, 0, 0, 0, 0, 0, 0, 0, 0, 0, 0, 0, 0, 0, 0, 0, 0, 0, 0, 0, 0, 0, 0, 0, 0, 0, 0, 0, 0, 0, 0, 0, 0, 0, 0, 0, 0, 0, 0, 0, 0, 0, 0, 0, 0, 0, 0, 0, 0, 0, 0, 0, 0, 0, 0, 0, 0, 0, 0, 0, 0, 0, 0, 0, 0, 0, 0, 0, 0, 0, 0, 0, 1, 0, 0, 0, 0, 0, 0, 0, 0, 0, 0, 0, 0, 0, 0, 0, 0, 1, 0, 0, 0, 0, 0, 0, 0, 1, 0, 0, 0, 0, 0, 0, 0, 0, 0, 0, 0, 0, 0, 0, 0, 0, 0, 0, 0, 0, 0, 0, 0, 0, 0, 0, 0, 0, 0, 0, 0, 0, 0, 0, 0, 0, 0, 0, 0, 0, 0, 0, 0, 0, 0, 0, 0, 0, 0, 0, 0, 0, 0, 0, 0, 0, 0, 0, 0, 0, 0, 0, 0, 1, 0, 0, 0, 0, 0, 0, 0, 0, 0, 0, 0, 0, 0, 0, 0, 0, 0, 0, 0, 0, 0, 0, 0, 0, 0, 0, 0, 0, 0, 0, 0, 0, 0, 0, 0, 0, 0, 0, 0, 0, 0, 0, 0, 0, 0, 0, 0, 0, 0, 0, 0, 0, 0, 0, 0, 0, 0, 0, 0, 0, 0, 0, 0, 0, 0, 0, 0, 0, 0, 0, 0, 0, 0, 0, 0, 0, 0, 1, 0, 0, 0, 0, 0, 0, 0, 0, 0, 0, 0, 0, 0, 0, 0, 0, 0, 0, 0, 0, 0, 0, 0, 0, 0, 0, 0, 0, 0, 0, 0, 0, 0, 0, 0, 0, 0, 0, 0, 0, 0, 0, 0, 0, 0, 0, 0, 0, 0, 0, 0, 0, 0, 0, 0, 0, 0, 0, 0, 0, 0, 0, 0, 0, 0, 0, 0, 0, 0, 0, 0, 0, 0, 0, 0, 0, 0, 0, 0, 0, 0, 0, 0, 0, 0, 0, 0, 0, 0, 0, 0, 0, 0, 0, 0, 0, 1, 0, 0, 0, 0, 0, 0, 0, 0, 0, 0, 0, 0, 0, 0, 0, 0, 0, 0, 0, 0, 0, 0, 0, 0, 1, 0, 0, 0, 0, 0, 0, 0, 0, 0, 0, 0, 0, 1, 0, 0, 0, 0, 0, 0, 0, 0, 0, 0, 0, 0, 0, 0, 0, 0, 0, 0, 0, 0, 0, 0, 0, 0, 0, 0, 0, 0, 0, 0, 0, 0, 0, 0, 0, 0, 0, 0, 0, 0, 0, 0, 0, 0, 0, 0, 0, 0, 0, 0, 0, 0, 0, 0, 0, 0, 0, 0, 0, 0, 0, 0, 0, 0, 0, 0, 0, 0, 0, 0, 0, 0, 0, 0, 0, 0, 0, 0, 0, 0, 0, 0, 0, 0, 0, 0, 0, 0, 0, 0, 0, 0, 0, 0, 0, 0, 0, 0, 0, 0, 0, 0, 0, 0, 0, 0, 0, 0, 0, 0, 0, 0, 0, 0, 0, 0, 0, 0, 0, 0, 0, 0, 0, 0, 0, 0, 1, 0, 0, 0, 0, 0, 0, 0, 0, 0, 0, 0, 0, 0, 0, 0, 0, 0, 0, 0, 0, 0, 0, 0, 0, 0, 0, 0, 0, 0, 0, 0, 0, 0, 0, 0, 0, 0, 0, 0, 0, 0, 0, 0, 0, 0, 0, 0, 0, 0, 0, 0, 0, 0, 0, 0, 0, 0, 0, 0, 0, 0, 0, 0, 0, 0, 0, 0, 0, 0, 0, 0, 0, 0, 0, 0, 0, 0, 0, 0, 0, 0, 0, 0, 0, 0, 0, 0, 0, 0, 0, 0, 0, 0, 0, 0, 0, 0, 0, 0, 0, 0, 0, 0, 0, 0, 0, 0, 0, 0, 0, 0, 0, 0, 0, 0, 0, 0, 0, 0, 0, 1, 0, 0, 0, 0, 0, 0, 0, 0, 0, 0, 0, 0, 0, 0, 0, 0, 0, 0, 0, 0, 0, 0, 0, 0, 0, 0, 0, 0, 0, 0, 0, 0, 0, 0, 0, 0, 0, 0, 0, 0, 0, 0, 0, 0, 0, 0, 0, 0, 0, 0, 0, 0, 0, 0, 0, 0, 0, 0, 0, 0, 0, 0, 0, 0, 0, 0, 0, 0, 0, 0, 0, 0, 0, 0, 0, 0, 0, 0, 0, 0, 0, 0, 0, 0, 0, 0, 0, 0, 0, 0, 0, 0, 0, 0, 0, 0, 0, 0, 0, 0, 0, 0, 0, 0, 0, 0, 0, 0, 0, 0, 0, 0, 0, 0, 0, 0, 0, 0, 0, 0, 0, 0, 0, 0, 0, 0, 0, 0, 0, 0, 0, 0, 0, 0, 0, 0, 0, 0, 0, 0, 0, 0, 0, 0, 0, 0, 0, 0, 0, 1, 0, 0, 1, 0, 0, 0, 0, 0, 0, 0, 0, 0, 0, 0, 0, 0, 0, 0, 0, 0, 0, 0, 1, 0, 0, 0, 0, 0, 0, 0, 0, 0, 0, 0, 0, 0, 0, 0, 0, 0, 0, 0, 0, 1, 0, 0, 0, 0, 0, 0, 0, 0, 0, 0, 0, 0, 0, 0, 0, 0, 0, 0, 0, 0, 0, 0, 0, 0, 0, 0, 0, 0, 0, 0, 0, 0, 0, 0, 0, 0, 0, 1, 0, 0, 0, 0, 0, 0, 0, 0, 0, 0, 0, 0, 0, 0, 0, 0, 0, 0, 0, 0, 0, 0, 0, 0, 0, 0, 0, 0, 0, 0, 0, 0, 0, 0, 0, 0, 0, 0, 0, 0, 0, 0, 0, 0, 0, 0, 0, 0, 0, 0, 0, 0, 0, 0, 0, 0, 0, 0, 0, 0, 0, 0, 0, 0, 0, 0, 0, 0, 0, 0, 0, 0, 0, 0, 0, 0, 0, 0, 0, 0, 0, 0, 0, 0, 0, 0, 0, 0, 0, 0, 0, 0, 0, 0, 0, 0, 0, 0, 0, 0, 0, 0, 0, 0, 0, 0, 0, 0, 0, 0, 0, 0, 0, 0, 0, 0, 0, 0, 0, 0, 0, 0, 0, 0, 0, 0, 0, 0, 0, 0, 0, 0, 0, 0, 0, 0, 0, 0, 0, 0, 0, 0, 0, 0, 0, 0, 0, 0, 0, 0, 0, 0, 0, 0, 0, 0, 0, 0, 0, 0, 0, 0, 0, 0, 0, 0, 0, 0, 0, 0, 0, 0, 0, 0, 0, 0, 0, 0, 0, 0, 0, 0, 0, 0, 0, 0, 0, 0, 0, 0, 0, 0, 0, 0, 0, 0, 0, 0, 0, 0, 0, 0, 0, 0, 0, 0, 0, 0, 0, 1, 1, 0, 0, 0, 0, 0, 0, 0, 0, 0, 0, 0, 0, 0, 0, 0, 0, 0, 0, 0, 0, 0, 0, 0, 0, 0, 0, 0, 0, 0, 0, 0, 0, 0, 0, 0, 0, 0, 0, 0, 0, 0, 0, 0, 0, 0, 0, 0, 0, 0, 0, 0, 0, 0, 0, 0, 0, 0, 0, 0, 0, 0, 0, 0, 0, 0, 0, 0, 0, 0, 0, 0, 0, 0, 0, 0, 0, 0, 0, 0, 0, 0, 0, 0, 0, 0, 0, 0, 0, 0, 0, 0, 0, 0, 0, 0, 0, 0, 0, 0, 0, 0, 0, 0, 0, 0, 0, 0, 0, 0, 0, 0, 1, 0, 0, 0, 0, 0, 0, 0, 0, 0, 0, 0, 0, 0, 0, 0, 0, 0, 0, 0, 0, 0, 0, 0, 0, 0, 0, 1, 0, 0, 0, 0, 0, 0, 0, 0, 0, 0, 0, 0, 0, 0, 0, 0, 0, 0, 0, 0, 0, 0, 0, 0, 0, 0, 0, 0, 0, 0, 0, 0, 0, 0, 0, 0, 0, 0, 0, 1, 0, 0, 0, 0, 0, 0, 0, 0, 0, 0, 0, 0, 0, 0, 0, 0, 0, 0, 0, 0, 0, 0, 0, 0, 0, 0, 0, 0, 0, 0, 0, 0, 0, 0, 0, 0, 0, 0, 0, 0, 0, 0, 0, 0, 0, 0, 0, 0, 0, 0, 0, 0, 0, 0, 0, 0, 0, 0, 0, 0, 0, 0, 0, 0, 0, 0, 0, 0, 0, 0, 0, 0, 0, 0, 0, 0, 0, 0, 0, 0, 0, 0, 0, 0, 0, 0, 0, 0, 0, 0, 0, 0, 0, 0, 0, 0, 0, 0, 0, 0, 0, 0, 0, 0, 0, 0, 0, 0, 0, 0, 0, 0, 0, 0, 0, 0, 0, 0, 0, 0, 0, 0, 0, 0, 0, 0, 0, 0, 0, 0, 0, 0, 0, 0, 0, 0, 0, 0, 0, 0, 0, 0, 0, 0, 0, 0, 0, 0, 0, 0, 0, 0, 0, 1, 0, 0, 0, 0, 0, 0, 0, 0, 0, 0, 0, 0, 0, 0, 0, 0, 0, 0, 0, 0, 0, 0, 0, 0, 0, 0, 0, 0, 0, 0, 0, 0, 0, 0, 0, 0, 0, 0, 1, 0, 0, 0, 0, 0, 0, 0, 0, 0, 0, 0, 0, 0, 0, 0, 0, 0, 0, 0, 0, 0, 0, 0, 0, 0, 0, 0, 0, 0, 0, 0, 0, 0, 0, 0, 0, 0, 0, 0, 0, 0, 0, 0, 0, 0, 0, 0, 0, 0, 0, 0, 0, 0, 0, 0, 0, 0, 0, 0, 0, 0, 0, 0, 0, 0, 0, 0, 0, 0, 0, 0, 0, 0, 0, 0, 0, 0, 0, 0, 0, 0, 0, 0, 0, 0, 0, 0, 0, 0, 0, 0, 0, 0, 0, 0, 0, 0, 0, 0, 0, 0, 0, 0, 0, 0, 0, 0, 0, 0, 0, 0, 0, 0, 0, 0, 0, 0, 0, 0, 0, 0, 0, 0, 0, 0, 0, 0, 0, 0, 0, 0, 0, 0, 0, 0, 0, 0, 0, 0, 0, 0, 0, 0, 0, 0, 0, 0, 0, 0, 0, 0, 0, 0, 0, 0, 0, 0, 0, 0, 0, 0, 0, 0, 0, 0, 0, 0, 0, 0, 0, 0, 0, 0, 0, 0, 0, 0, 0, 0, 0, 0, 0, 0, 0, 0, 0, 0, 0, 0, 0, 0, 0, 0, 0, 0, 0, 0, 0, 0, 0, 0, 0, 0, 0, 0, 0, 0, 0, 0, 0, 0, 0, 0, 0, 0, 0, 0, 0, 0, 0, 0, 0, 0, 0, 0, 0, 0, 0, 0, 0, 0, 0, 0, 0, 0, 0, 0, 0, 0, 0, 0, 0, 0, 0, 0, 0, 0, 0, 0, 0, 0, 0, 0, 0, 0, 0, 0, 0, 0, 0, 0, 0, 0, 0, 0, 0, 0, 1, 0, 0, 0, 0, 0, 0, 0, 0, 0, 0, 0, 0, 0, 0, 1, 0, 0, 0, 0, 0, 0, 0, 0, 0, 0, 0, 1, 0, 0, 0, 0, 0, 0, 0, 0, 0, 0, 0, 0, 0, 0, 0, 0, 0, 0, 0, 0, 0, 0, 0, 0, 0, 0, 0, 0, 0, 0, 0, 0, 0, 0, 0, 0, 0, 0, 0, 0, 0, 0, 0, 0, 0, 0, 0, 0, 0, 0, 0, 0, 0, 0, 0, 0, 0, 0, 0, 0, 0, 0, 0, 0, 0, 0, 0, 0, 0, 0, 0, 0, 0, 0, 0, 0, 0, 0, 0, 0, 0, 0, 0, 0, 0, 0, 0, 0, 0, 0, 0, 0, 0, 0, 0, 0, 0, 0, 0, 0, 0, 0, 0, 0, 0, 0, 0, 0, 0, 0, 0, 0, 0, 0, 0, 0, 0, 0, 0, 0, 0, 0, 0, 0, 0, 1, 0, 0, 0, 0, 0, 0, 0, 0, 0, 0, 0, 0, 0, 0, 0, 0, 0, 0, 0, 0, 0, 0, 0, 0, 1, 0, 0, 1, 0, 0, 0, 0, 0, 0, 0, 0, 1, 0, 0, 0, 0, 0, 0, 0, 0, 0, 0, 1, 0, 0, 0, 0, 0, 0, 0, 0, 0, 0, 0, 0, 0, 0, 0, 0, 0, 0, 0, 0, 0, 0, 0, 0, 0, 0, 0, 0, 0, 0, 0, 0, 0, 0, 0, 0, 0, 0, 0, 0, 0, 0, 0, 0, 0, 0, 0, 0, 0, 0, 0, 0, 0, 0, 0, 1, 0, 0, 0, 0, 1, 0, 0, 0, 0, 0, 0, 0, 0, 0, 0, 0, 0, 0, 0, 0, 0, 0, 0, 0, 0, 0, 0, 0, 0, 0, 0, 0, 0, 0, 0, 0, 0, 0, 0, 0, 0, 0, 0, 1, 0, 0, 0, 0, 0, 0, 0, 0, 0, 0, 0, 0, 0, 0, 1, 0, 0, 0, 0, 0, 0, 0, 0, 0, 0, 0, 0, 0, 0, 0, 0, 0, 0, 0, 0, 0, 0, 0, 0, 0, 0, 0, 0, 0, 0, 0, 0, 0, 0, 0, 0, 0, 0, 0, 0, 0, 0, 0, 0, 0, 0, 0, 0, 0, 0, 0, 0, 0, 0, 0, 0, 0, 0, 0, 0, 0, 0, 0, 0, 0, 0, 0, 0, 0, 0, 0, 0, 0, 0, 0, 0, 0, 0, 0, 0, 0, 0, 0, 0, 0, 0, 0, 0, 0, 0, 0, 0, 0, 0, 0, 0, 0, 0, 0, 1, 0, 0, 0, 0, 0, 0, 0, 0, 0, 0, 0, 0, 0, 0, 0, 0, 0, 0, 0, 0, 0, 0, 0, 0, 0, 0, 0, 0, 0, 0, 0, 0, 0, 0, 0, 0, 0, 0, 0, 0, 0, 0, 0, 0, 0, 0, 0, 0, 0, 0, 0, 0, 0, 0, 0, 0, 0, 0, 0, 0, 0, 0, 0, 0, 0, 0, 0, 0, 0, 0, 0, 0, 0, 0, 0, 0, 0, 0, 0, 0, 0, 0, 0, 0, 0, 0, 0, 0, 0, 0, 0, 0, 0, 0, 0, 0, 0, 0, 0, 0, 0, 0, 0, 0, 0, 0, 0, 0, 0, 0, 0, 0, 0, 0, 0, 0, 0, 0, 0, 0, 0, 0, 1, 0, 0, 0, 0, 0, 0, 0, 0, 0, 0, 0, 0, 0, 0, 0, 0, 0, 0, 0, 0, 0, 0, 0, 0, 0, 0, 0, 0, 0, 0, 0, 0, 0, 0, 0, 0, 0, 0, 0, 0, 0, 1, 0, 0, 0, 0, 0, 0, 0, 1, 0, 0, 0, 0, 0, 0, 0, 0, 0, 0, 0, 0, 0, 0, 0, 0, 0, 0, 0, 0, 0, 0, 0, 0, 0, 1, 0, 0, 0, 0, 0, 0, 0, 0, 0, 0, 0, 0, 0, 0, 0, 0, 0, 0, 0, 0, 0, 0, 0, 0, 0, 0, 0, 0, 0, 0, 0, 0, 1, 0, 0, 0, 0, 0, 0, 0, 0, 0, 0, 0, 0, 0, 0, 0, 0, 0, 0, 0, 0, 0, 0, 0, 0, 0, 0, 0, 0, 0, 0, 0, 0, 0, 0, 0, 0, 0, 0, 0, 0, 0, 0, 0, 0, 0, 0, 0, 0, 0, 0, 0, 0, 0, 0, 0, 0, 0, 0, 0, 0, 0, 1, 0, 0, 0, 0, 0, 0, 0, 0, 0, 0, 0, 0, 0, 0, 0, 0, 0, 0, 0, 0, 0, 0, 0, 0, 0, 0, 0, 0, 0, 0, 0, 0, 0, 0, 0, 0, 0, 0, 0, 0, 0, 0, 0, 0, 0, 0, 0, 0, 0, 0, 0, 0, 0, 0, 0, 0, 0, 0, 0, 0, 0, 0, 0, 0, 0, 0, 0, 0, 0, 0, 0, 0, 0, 0, 0, 0, 0, 0, 0, 0, 0, 0, 0, 0, 0, 0, 0, 0, 0, 0, 0, 0, 0, 0, 0, 0, 0, 0, 0, 0, 0, 0, 0, 0, 0, 0, 0, 0, 0, 0, 0, 0, 0, 0, 0, 0, 0, 0, 0, 0, 0, 0, 0, 1, 0, 0, 0, 0, 0, 0, 1, 0, 0, 0, 0, 0, 0, 0, 0, 0, 0, 0, 0, 0, 0, 0, 0, 0, 0, 0, 0, 0, 0, 0, 0, 0, 1, 0, 0, 0, 0, 0, 0, 0, 0, 0, 0, 0, 0, 0, 0, 0, 0, 0, 0, 0, 0, 0, 0, 0, 0, 0, 0, 0, 0, 0, 0, 0, 0, 0, 0, 0, 0, 0, 0, 0, 0, 0, 0, 0, 0, 0, 0, 0, 0, 0, 0, 0, 0, 0, 0, 0, 0, 0, 0, 0, 0, 0, 0, 0, 0, 0, 0, 0, 0, 0, 0, 0, 0, 0, 0, 0, 0, 0, 0, 0, 0, 0, 0, 0, 0, 0, 0, 0, 0, 0, 0, 0, 0, 0, 0, 0, 0, 0, 0, 0, 0, 0, 0, 0, 0, 0, 0, 0, 0, 0, 0, 0, 0, 0, 0, 0, 0, 0, 0, 1, 0, 0, 0, 0, 0, 0, 0, 0, 0, 0, 0, 0, 0, 0, 0, 0, 0, 0, 0, 1, 0, 0, 0, 0, 0, 0, 0, 0, 0, 0, 0, 0, 0, 0, 0, 0, 0, 0, 0, 0, 0, 0, 0, 0, 0, 0, 0, 0, 0, 0, 0, 0, 0, 0, 0, 0, 0, 0, 0, 0, 0, 0, 0, 0, 0, 0, 0, 0, 0, 0, 0, 0, 0, 0, 0, 0, 0, 0, 0, 0, 0, 0, 0, 0, 0, 0, 0, 0, 0, 0, 0, 0, 0, 0, 0, 0, 0, 0, 0, 0, 0, 0, 0, 0, 0, 0, 0, 0, 0, 0, 0, 0, 1, 0, 0, 0, 0, 0, 0, 0, 0, 0, 0, 0, 0, 0, 0, 0, 0, 0, 0, 0, 0, 0, 0, 0, 0, 0, 0, 0, 0, 0, 0, 0, 0, 0, 0, 0, 0, 0, 0, 0, 0, 0, 0, 0, 0, 0, 0, 0, 0, 0, 0, 0, 0, 0, 0, 0, 0, 0, 0, 0, 0, 0, 0, 0, 0, 0, 0, 0, 0, 0, 0, 0, 0, 0, 0, 0, 0, 0, 0, 0, 0, 0, 0, 0, 0, 0, 0, 0, 0, 0, 0, 0, 0, 0, 0, 0, 0, 0, 0, 0, 0, 0, 0, 0, 0, 0, 0, 0, 0, 0, 0, 0, 0, 0, 0, 0, 0, 0, 0, 0, 0, 0, 0, 0, 0, 0, 0, 0, 0, 0, 0, 0, 0, 0, 0, 0, 0, 0, 0, 0, 0, 0, 0, 0, 0, 0, 0, 0, 0, 0, 0, 0, 1, 0, 0, 0, 0, 0, 0, 0, 0, 0, 0, 0, 0, 0, 0, 0, 0, 0, 0, 0, 0, 0, 0, 0, 0, 0, 0, 0, 0, 0, 0, 0, 0, 0, 0, 0, 0, 0, 0, 0, 0, 0, 0, 0, 0, 0, 0, 0, 0, 0, 0, 0, 0, 0, 0, 0, 0, 0, 0, 0, 0, 0, 0, 0, 0, 0, 0, 0, 0, 0, 0, 0, 0, 0, 0, 0, 1, 0, 0, 0, 0, 0, 0, 0, 0, 0, 0, 0, 0, 0, 0, 0, 0, 0, 0, 0, 0, 0, 0, 0, 0, 0, 0, 0, 0, 0, 0, 0, 0, 0, 0, 0, 0, 0, 0, 0, 0, 0, 0, 0, 0, 0, 0, 0, 0, 0, 0, 0, 0, 0, 0, 0, 0, 0, 0, 0, 0, 0, 1, 0, 0, 0, 0, 0, 0, 0, 0, 0, 0, 0, 0, 0, 0, 0, 0, 0, 0, 0, 0, 0, 0, 0, 0, 0, 0, 0, 0, 0, 0, 0, 0, 0, 0, 0, 0, 0, 0, 0, 0, 0, 0, 0, 0, 0, 0, 0, 0, 0, 0, 0, 1, 0, 0, 0, 0, 0, 0, 0, 0, 0, 0, 0, 0, 0, 0, 0, 0, 0, 0, 0, 0, 0, 0, 0, 0, 0, 0, 0, 0, 0, 0, 0, 0, 0, 1, 0, 0, 0, 0, 0, 0, 0, 0, 0, 0, 0, 0, 0, 0, 0, 0, 0, 0, 0, 0, 0, 0, 0, 0, 0, 0, 0, 0, 0, 0, 0, 0, 0, 0, 0, 0, 0, 0, 0, 0, 0, 0, 0, 0, 0, 0, 0, 0, 0, 0, 0, 0, 0, 0, 0, 0, 0, 0, 0, 0, 0, 0, 0, 0, 0, 0, 0, 0, 0, 0, 0, 1, 0, 0, 0, 0, 0, 0, 0, 0, 0, 0, 0, 0, 0, 0, 0, 0, 0, 0, 0, 0, 0, 0, 0, 0, 0, 0, 0, 0, 0, 0, 0, 0, 0, 0, 0, 0, 0, 0, 0, 0, 0, 0, 0, 0, 0, 0, 0, 0, 0, 0, 0, 0, 0, 0, 0, 0, 0, 0, 0, 0, 1, 0, 0, 0, 0, 0, 0, 0, 0, 0, 0, 0, 0, 0, 0, 0, 0, 0, 0, 0, 0, 0, 0, 0, 0, 0, 0, 0, 1, 0, 0, 0, 0, 0, 0, 1, 0, 0, 0, 0, 0, 0, 0, 0, 0, 0, 0, 0, 0, 0, 0, 0, 0, 0, 0, 0, 0, 0, 0, 0, 0, 0, 1, 0, 0, 0, 0, 0, 0, 0, 0, 0, 0, 0, 0, 0, 0, 0, 0, 0, 0, 0, 0, 0, 0, 0, 0, 0, 0, 0, 0, 0, 0, 0, 0, 0, 0, 0, 0, 0, 0, 0, 0, 0, 1, 0, 0, 0, 0, 0, 0, 0, 0, 0, 0, 0, 0, 0, 0, 0, 0, 0, 0, 0, 0, 0, 0, 0, 0, 0, 0, 0, 0, 0, 0, 0, 0, 0, 0, 0, 0, 0, 0, 0, 0, 0, 0, 0, 0, 0, 0, 0, 0, 0, 0, 0, 0, 0, 0, 0, 0, 0, 0, 0, 0, 0, 0, 0, 0, 0, 0, 0, 0, 0, 0, 0, 0, 0, 0, 0, 0, 0, 0, 0, 0, 0, 0, 0, 0, 0, 0, 0, 0, 0, 0, 0, 0, 0, 0, 0, 0, 0, 0, 0, 0, 0, 0, 0, 0, 0, 0, 1, 1, 0, 0, 0, 0, 0, 0, 0, 0, 0, 1, 0, 0, 0, 0, 0, 0, 0, 0, 0, 0, 0, 0, 0, 0, 0, 0, 0, 0, 0, 0, 0, 0, 0, 0, 0, 0, 0, 0, 0, 0, 0, 0, 0, 0, 0, 0, 0, 0, 0, 0, 0, 0, 1, 0, 0, 0, 0, 0, 0, 0, 0, 0, 0, 0, 0, 0, 0, 0, 0, 0, 0, 0, 0, 0, 0, 0, 0, 0, 0, 0, 0, 0, 0, 0, 0, 0, 0, 0, 0, 0, 0, 0, 0, 0, 0, 0, 0, 0, 0, 0, 0, 0, 0, 0, 0, 0, 0, 0, 0, 0, 0, 0, 0, 0, 0, 0, 0, 0, 0, 0, 0, 0, 0, 0, 0, 0, 0, 0, 0, 0, 0, 0, 0, 0, 0, 0, 0, 0, 0, 0, 0, 0, 0, 0, 0, 1, 0, 0, 0, 0, 0, 0, 0, 0, 0, 0, 0, 0, 0, 0, 0, 0, 0, 0, 0, 0, 0, 0, 0, 0, 0, 0, 0, 0, 0, 0, 0, 0, 0, 0, 0, 0, 0, 0, 0, 0, 0, 0, 0, 0, 0, 0, 0, 0, 0, 0, 0, 0, 0, 0, 0, 0, 0, 0, 0, 0, 0, 0, 0, 0, 0, 0, 0, 0, 0, 0, 0, 0, 0, 0, 0, 0, 0, 0, 0, 0, 0, 0, 0, 0, 0, 0, 0, 0, 0, 0, 0, 0, 0, 0, 0, 0, 0, 0, 0, 0, 0, 1, 0, 0, 0, 0, 0, 0, 0, 0, 0, 0, 0, 0, 0, 0, 0, 0, 0, 0, 0, 0, 0, 0, 0, 0, 0, 0, 0, 0, 1, 0, 0, 0, 0, 0, 0, 0, 0, 0, 0, 0, 0, 0, 0, 0, 0, 0, 0, 0, 0, 0, 0, 0, 0, 0, 0, 0, 0, 0, 0, 0, 0, 1, 0, 0, 0, 0, 0, 0, 0, 0, 0, 0, 1, 0, 0, 0, 0, 0, 0, 0, 0, 0, 0, 0, 0, 0, 0, 0, 0, 0, 0, 0, 0, 0, 0, 1, 0, 0, 1, 0, 0, 0, 0, 0, 0, 0, 0, 0, 0, 0, 0, 0, 0, 0, 0, 0, 0, 0, 0, 0, 0, 0, 0, 1, 0, 0, 0, 0, 0, 0, 0, 0, 0, 0, 0, 0, 0, 0, 1, 0, 0, 0, 0, 0, 0, 0, 0, 0, 0, 0, 0, 0, 0, 0, 0, 0, 0, 0, 0, 0, 0, 0, 0, 0, 0, 0, 0, 0, 0, 0, 0, 0, 0, 0, 0, 0, 0, 0, 0, 0, 0, 0, 0, 0, 0, 0, 0, 0, 0, 0, 0, 0, 0, 0, 0, 0, 0, 0, 0, 0, 0, 0, 0, 0, 0, 0, 0, 0, 0, 0, 0, 0, 0, 0, 0, 0, 0, 0, 0, 0, 0, 0, 0, 0, 0, 0, 0, 0, 0, 0, 0, 0, 0, 0, 0, 0, 0, 0, 0, 0, 0, 0, 0, 0, 0, 0, 0, 0, 0, 0, 0, 0, 0, 0, 0, 0, 0, 0, 0, 0, 0, 0, 0, 0, 0, 0, 0, 0, 0, 0, 0, 0, 0, 0, 0, 0, 0, 0, 0, 0, 0, 0, 0, 0, 0, 0, 0, 0, 0, 0, 0, 0, 0, 0, 0, 0, 0, 0, 0, 0, 0, 0, 0, 0, 0, 0, 0, 0, 0, 0, 0, 0, 0, 0, 0, 0, 0, 0, 0, 0, 0, 0, 0, 0, 0, 0, 0, 0, 0, 0, 0, 0, 0, 0, 0, 0, 0, 0, 0, 0, 0, 0, 0, 0, 0, 0, 0, 0, 0, 0, 0, 0, 0, 0, 0, 0, 0, 0, 0, 0, 0, 0, 0, 0, 0, 0, 0, 0, 0, 0, 0, 0, 0, 0, 0, 0, 0, 0, 0, 0, 0, 0, 0, 0, 0, 0, 0, 0, 0, 0, 0, 0, 0, 0, 0, 0, 0, 0, 0, 0, 0, 0, 0, 0, 0, 0, 0, 0, 0, 0, 0, 0, 0, 0, 0, 0, 0, 0, 0, 0, 0, 0, 0, 0, 0, 0, 0, 0, 0, 0, 1, 0, 0, 0, 0, 0, 0, 0, 0, 0, 0, 0, 0, 0, 0, 0, 0, 0, 0, 0, 0, 0, 0, 0, 0, 0, 0, 0, 0, 0, 0, 0, 0, 0, 0, 0, 0, 0, 0, 0, 0, 0, 0, 0, 0, 0, 0, 0, 0, 0, 0, 0, 0, 0, 0, 0, 0, 0, 0, 0, 0, 0, 0, 0, 0, 0, 0, 0, 0, 0, 0, 0, 0, 0, 1, 0, 0, 0, 0, 0, 0, 0, 0, 0, 0, 0, 0, 0, 0, 0, 0, 0, 0, 0, 0, 0, 0, 0, 0, 0, 0, 0, 0, 0, 0, 0, 0, 0, 0, 0, 0, 0, 0, 0, 0, 0, 0, 0, 0, 0, 0, 0, 0, 0, 0, 0, 0, 0, 0, 0, 0, 0, 0, 0, 0, 0, 0, 0, 0, 0, 0, 0, 0, 0, 0, 0, 0, 0, 1, 0, 0, 0, 0, 0, 0, 0, 0, 0, 0, 0, 0, 0, 0, 0, 0, 0, 0, 1, 0, 0, 0, 0, 0, 0, 0, 0, 0, 0, 0, 0, 0, 0, 0, 0, 0, 0, 0, 0, 0, 0, 0, 0, 0, 0, 0, 0, 0, 0, 0, 0, 0, 0, 0, 0, 0, 0, 0, 0, 0, 0, 0, 0, 0, 0, 0, 0, 0, 0, 0, 0, 0, 0, 0, 0, 0, 0, 1, 0, 0, 0, 0, 0, 0, 0, 0, 0, 0, 0, 0, 0, 0, 0, 0, 0, 0, 0, 0, 0, 0, 0, 0, 0, 0, 0, 0, 0, 0, 1, 0, 0, 0, 0, 0, 0, 0, 0, 0, 0, 0, 0, 0, 0, 0, 0, 1, 0, 0, 0, 0, 0, 0, 0, 0, 0, 0, 0, 0, 0, 0, 0, 0, 0, 0, 0, 0, 0, 0, 0, 0, 0, 0, 0, 0, 0, 0, 0, 0, 0, 0, 0, 0, 0, 0, 0, 0, 0, 0, 0, 0, 0, 0, 0, 0, 0, 0, 0, 0, 0, 1, 0, 0, 0, 0, 0, 0, 0, 0, 0, 0, 0, 0, 0, 0, 0, 0, 0, 0, 0, 0, 0, 0, 1, 0, 0, 0, 0, 0, 0, 0, 0, 0, 0, 0, 0, 0, 0, 0, 0, 0, 0, 0, 0, 0, 0, 0, 0, 1, 0, 0, 0, 0, 0, 0, 0, 0, 0, 0, 0, 0, 0, 0, 0, 0, 0, 0, 0, 0, 0, 0, 0, 0, 0, 0, 0, 0, 0, 0, 0, 0, 1, 0, 0, 0, 0, 0, 0, 0, 0, 0, 0, 0, 0, 0, 0, 0, 0, 0, 0, 0, 0, 0, 0, 0, 0, 0, 0, 0, 0, 0, 0, 0, 0, 0, 0, 0, 0, 0, 0, 0, 0, 0, 0, 0, 0, 0, 0, 0, 0, 0, 0, 0, 0, 0, 0, 0, 0, 0, 0, 0, 0, 0, 0, 0, 1, 0, 0, 0, 0, 0, 0, 0, 0, 0, 0, 0, 0, 0, 0, 0, 0, 0, 0, 0, 0, 0, 0, 0, 0, 0, 0, 0, 0, 0, 0, 0, 0, 0, 0, 0, 0, 0, 0, 0, 0, 0, 0, 0, 0, 0, 0, 0, 0, 0, 0, 0, 0, 0, 0, 0, 0, 0, 0, 0, 0, 0, 0, 0, 0, 0, 0, 0, 0, 0, 0, 0, 0, 0, 0, 0, 0, 0, 0, 1, 0, 0, 0, 0, 0, 0, 0, 0, 0, 0, 0, 0, 0, 0, 0, 0, 0, 0, 0, 0, 0, 0, 0, 0, 0, 0, 0, 0, 0, 0, 0, 0, 1, 0, 0, 0, 0, 0, 0, 0, 0, 0, 0, 0, 0, 0, 0, 0, 0, 0, 0, 0, 0, 0, 0, 0, 0, 0, 0, 0, 0, 0, 0, 0, 0, 0, 1, 0, 0, 0, 0, 0, 0, 0, 0, 0, 0, 0, 0, 0, 0, 0, 0, 0, 0, 0, 0, 0, 0, 0, 0, 0, 0, 0, 0, 0, 0, 0, 0, 0, 0, 0, 0, 0, 0, 0, 1, 0, 0, 0, 0, 0, 0, 0, 0, 0, 0, 0, 0, 0, 0, 0, 0, 0, 0, 0, 0, 0, 0, 0, 0, 0, 0, 0, 0, 0, 0, 0, 0, 0, 0, 0, 0, 0, 0, 0, 0, 0, 0, 0, 0, 0, 0, 0, 0, 0, 0, 0, 0, 0, 0, 0, 0, 0, 0, 0, 0, 0, 0, 0, 0, 0, 0, 0, 0, 0, 0, 0, 0, 0, 0, 0, 0, 0, 0, 0, 0, 0, 0, 0, 0, 0, 0, 0, 0, 0, 0, 0, 0, 0, 0, 0, 0, 0, 0, 0, 0, 0, 0, 0, 0, 0, 0, 0, 0, 0, 0, 0, 0, 0, 0, 0, 0, 0, 0, 0, 1, 0, 0, 0, 0, 0, 0, 0, 0, 0, 0, 0, 0, 0, 0, 0, 0, 0, 0, 1, 0, 0, 0, 0, 0, 0, 0, 0, 0, 0, 0, 0, 0, 0, 1, 0, 0, 0, 0, 0, 0, 0, 0, 0, 0, 0, 0, 0, 0, 0, 0, 0, 0, 0, 0, 0, 0, 0, 0, 0, 0, 0, 0, 0, 0, 0, 0, 0, 0, 0, 0, 0, 0, 0, 0, 0, 0, 0, 0, 1, 0, 0, 0, 0, 0, 0, 0, 0, 0, 0, 0, 0, 1, 0, 0, 0, 0, 0, 0, 0, 0, 0, 0, 0, 0, 0, 0, 1, 0, 0, 0, 0, 0, 0, 0, 0, 0, 0, 0, 0, 0, 0, 0, 0, 0, 0, 0, 0, 0, 0, 0, 0, 0, 0, 1, 0, 0, 0, 0, 0, 0, 0, 0, 0, 0, 0, 0, 0, 0, 0, 0, 1, 0, 0, 0, 0, 0, 0, 0, 0, 0, 0, 0, 0, 0, 0, 0, 0, 0, 0, 0, 0, 0, 0, 0, 0, 0, 0, 0, 0, 0, 0, 0, 0, 0, 0, 0, 1, 0, 0, 0, 0, 0, 0, 0, 0, 0, 0, 0, 0, 0, 0, 0, 1, 0, 0, 0, 0, 0, 0, 0, 0, 0, 0, 1, 0, 0, 0, 0, 0, 0, 0, 0, 0, 0, 0, 0, 1, 0, 0, 0, 0, 0, 0, 0, 0, 0, 0, 0, 0, 0, 0, 0, 0, 0, 0, 0, 0, 0, 0, 0, 1, 0, 0, 0, 0, 0, 0, 0, 0, 0, 0, 0, 0, 0, 0, 0, 0, 0, 0, 0, 0, 0, 0, 0, 0, 0, 0, 0, 0, 0, 0, 0, 0, 0, 0, 0, 0, 0, 0, 0, 0, 0, 0, 0, 0, 0, 0, 0, 0, 0, 0, 0, 0, 0, 0, 0, 0, 0, 0, 0, 0, 0, 0, 0, 0, 0, 0, 0, 0, 0, 0, 0, 0, 0, 0, 0, 0, 0, 0, 0, 0, 0, 0, 0, 0, 0, 0, 0, 0, 0, 0, 0, 0, 1, 0, 0, 0, 0, 0, 0, 0, 0, 0, 0, 0, 0, 0, 0, 0, 0, 0, 0, 0, 0, 0, 0, 0, 0, 0, 0, 0, 0, 0, 0, 0, 0, 0, 0, 0, 0, 0, 0, 0, 0, 0, 0, 0, 0, 0, 0, 0, 0, 0, 0, 0, 0, 0, 0, 0, 0, 0, 0, 0, 0, 0, 0, 0, 0, 0, 0, 0, 0, 0, 0, 0, 0, 0, 0, 0, 0, 0, 0, 0, 0, 0, 0, 0, 0, 0, 0, 0, 0, 0, 0, 0, 0, 0, 0, 0, 0, 1, 0, 0, 0, 0, 0, 0, 0, 0, 0, 0, 0, 0, 0, 0, 0, 0, 0, 0, 0, 0, 0, 0, 0, 0, 0, 0, 0, 0, 0, 0, 0, 0, 0, 0, 0, 0, 0, 0, 0, 0, 0, 0, 0, 0, 0, 0, 0, 0, 0, 0, 0, 0, 0, 0, 0, 0, 0, 0, 0, 0, 0, 0, 0, 0, 0, 0, 0, 0, 0, 0, 0, 0, 0, 0, 0, 0, 0, 0, 0, 0, 0, 0, 0, 0, 0, 0, 1, 0, 0, 0, 0, 0, 0, 0, 0, 0, 0, 0, 0, 0, 0, 0, 0, 0, 0, 0, 0, 0, 0, 0, 0, 0, 0, 0, 0, 0, 0, 0, 0, 0, 0, 0, 0, 0, 0, 0, 0, 0, 0, 1, 0, 0, 0, 0, 0, 0, 0, 0, 0, 0, 0, 0, 0, 0, 0, 0, 0, 0, 0, 0, 0, 0, 0, 0, 0, 0, 0, 0, 0, 0, 0, 0, 0, 0, 0, 0, 0, 0, 0, 0, 0, 0, 0, 0, 0, 0, 0, 0, 0, 0, 0, 0, 0, 0, 0, 0, 0, 0, 0, 0, 0, 0, 0, 0, 0, 0, 0, 0, 0, 0, 0, 1, 0, 0, 0, 0, 0, 0, 0, 0, 0, 0, 0, 0, 0, 0, 0, 0, 0, 1, 0, 0, 0, 0, 0, 0, 0, 0, 0, 0, 0, 0, 0, 1, 0, 0, 0, 0, 0, 0, 0, 0, 0, 0, 0, 0, 0, 1, 0, 0, 0, 0, 0, 0, 0, 0, 0, 0, 0, 0, 0, 0, 0, 0, 0, 0, 1, 0, 0, 0, 0, 0, 0, 0, 0, 0, 0, 0, 0, 0, 0, 0, 0, 0, 0, 0, 0, 0, 0, 0, 0, 0, 0, 0, 0, 0, 0, 0, 0, 0, 0, 0, 0, 0, 0, 0, 0, 0, 1, 0, 0, 0, 0, 0, 0, 0, 0, 0, 0, 0, 0, 0, 0, 0, 0, 0, 0, 0, 0, 0, 0, 0, 0, 0, 0, 0, 0, 0, 0, 0, 1, 0, 0, 0, 0, 0, 0, 0, 0, 0, 0, 0, 0, 0, 0, 0, 0, 0, 0, 0, 0, 0, 0, 0, 0, 0, 0, 0, 0, 0, 0, 0, 0, 0, 0, 0, 0, 1, 0, 0, 0, 0, 0, 0, 0, 0, 0, 0, 0, 0, 0, 0, 0, 1, 0, 0, 0, 0, 0, 0, 0, 0, 0, 0, 0, 0, 0, 0, 0, 0, 0, 0, 0, 0, 0, 0, 0, 0, 0, 0, 0, 0, 0, 0, 0, 0, 0, 1, 0, 0, 0, 0, 0, 0, 0, 0, 0, 0, 0, 0, 0, 0, 0, 0, 0, 0, 0, 0, 0, 0, 0, 0, 0, 0, 0, 0, 0, 0, 0, 0, 0, 0, 0, 0, 0, 0, 0, 0, 0, 0, 0, 0, 0, 0, 0, 0, 0, 0, 0, 0, 0, 0, 0, 0, 0, 0, 0, 0, 0, 0, 0, 0, 0, 0, 0, 0, 1, 0, 0, 0, 0, 0, 0, 0, 0, 0, 0, 0, 0, 0, 0, 0, 0, 0, 0, 0, 0, 0, 0, 0, 0, 0, 0, 0, 0, 0, 1, 0, 1, 0, 1, 0, 0, 0, 0, 1, 0, 0, 0, 0, 0, 1, 0, 0, 0, 0, 0, 0, 0, 0, 0, 0, 0, 0, 0, 0, 0, 0, 0, 0, 0, 0, 0, 0, 0, 0, 0, 0, 0, 0, 0, 0, 0, 0, 0, 1, 0, 0, 1, 0, 0, 0, 0, 0, 0, 0, 0, 0, 0, 0, 0, 0, 0, 0, 0, 0, 0, 0, 0, 0, 0, 0, 0, 0, 0, 0, 0, 0, 0, 0, 0, 0, 0, 0, 0, 0, 0, 0, 0, 0, 0, 0, 0, 0, 0, 0, 0, 0, 0, 0, 0, 0, 0, 0, 0, 0, 0, 0, 0, 0, 0, 0, 0, 0, 0, 0, 0, 0, 0, 0, 0, 0, 0, 0, 0, 0, 0, 0, 0, 0, 0, 0, 0, 0, 0, 0, 0, 0, 0, 0, 0, 0, 0, 0, 1, 0, 0, 0, 0, 0, 0, 0, 0, 0, 0, 0, 0, 0, 0, 0, 0, 0, 0, 1, 0, 0, 0, 0, 0, 0, 0, 0, 0, 0, 0, 0, 0, 0, 0, 0, 0, 0, 0, 0, 0, 0, 0, 0, 0, 0, 0, 0, 0, 0, 0, 0, 0, 0, 0, 1, 0, 0, 0, 0, 0, 0, 0, 0, 0, 0, 0, 0, 0, 0, 0, 0, 0, 0, 0, 0, 0, 0, 0, 0, 0, 0, 0, 0, 0, 0, 0, 0, 0, 0, 0, 0, 0, 0, 0, 0, 0, 0, 0, 0, 0, 0, 0, 0, 0, 0, 0, 0, 0, 0, 0, 0, 0, 0, 0, 0, 0, 0, 0, 0, 0, 0, 0, 0, 0, 0, 0, 0, 0, 0, 0, 0, 0, 0, 0, 0, 0, 0, 0, 0, 0, 0, 0, 0, 0, 0, 0, 0, 0, 0, 0, 0, 0, 0, 0, 0, 0, 0, 0, 0, 0, 0, 0, 0, 0, 0, 0, 0, 0, 0, 0, 0, 1, 0, 0, 0, 0, 0, 0, 0, 0, 0, 0, 0, 0, 0, 0, 0, 0, 0, 0, 0, 0, 0, 0, 0, 0, 0, 0, 0, 0, 0, 0, 0, 0, 0, 0, 0, 0, 0, 0, 0, 0, 0, 0, 0, 0, 0, 0, 0, 0, 0, 0, 0, 0, 0, 0, 0, 0, 0, 0, 0, 0, 0, 0, 0, 0, 0, 1, 0, 0, 0, 0, 0, 0, 0, 0, 0, 0, 0, 0, 0, 0, 0, 0, 0, 0, 0, 0, 0, 0, 0, 0, 0, 0, 0, 0, 0, 0, 0, 0, 0, 0, 0, 0, 1, 0, 0, 0, 0, 0, 0, 0, 0, 0, 0, 0, 0, 0, 0, 0, 0, 0, 0, 0, 0, 0, 0, 0, 1, 0, 0, 0, 0, 0, 0, 1, 0, 0, 0, 0, 0, 1, 0, 0, 0, 0, 0, 0, 0, 0, 0, 0, 0, 0, 0, 0, 0, 0, 0, 0, 0, 0, 0, 0, 0, 0, 0, 0, 0, 0, 0, 0, 0, 0, 0, 0, 0, 0, 0, 0, 0, 0, 0, 0, 0, 0, 0, 0, 0, 0, 0, 0, 0, 0, 0, 0, 1, 0, 0, 1, 0, 0, 0, 0, 0, 0, 0, 0, 0, 0, 0, 0, 0, 0, 0, 0, 0, 0, 0, 0, 1, 0, 0, 0, 0, 0, 0, 0, 0, 0, 0, 0, 0, 0, 0, 0, 0, 0, 0, 0, 0, 0, 0, 0, 0, 0, 0, 0, 0, 0, 0, 0, 0, 0, 0, 0, 0, 0, 0, 0, 0, 0, 0, 0, 0, 0, 0, 0, 0, 0, 0, 0, 0, 0, 0, 0, 0, 0, 0, 0, 0, 0, 0, 0, 0, 0, 0, 0, 0, 0, 0, 0, 0, 0, 0, 0, 0, 0, 0, 0, 0, 0, 0, 0, 0, 0, 0, 0, 0, 0, 0, 0, 0, 0, 0, 0, 0, 0, 0, 0, 0, 0, 0, 0, 0, 0, 0, 0, 0, 0, 0, 0, 0, 0, 0, 0, 0, 0, 0, 0, 0, 0, 0, 0, 0, 0, 0, 0, 0, 0, 0, 0, 0, 0, 0, 0, 0, 0, 0, 0, 0, 0, 0, 0, 0, 0, 0, 0, 0, 0, 0, 0, 0, 0, 0, 0, 0, 0, 0, 0, 0, 0, 0, 0, 0, 0, 0, 0, 0, 0, 0, 0, 0, 0, 0, 0, 0, 0, 0, 0, 0, 0, 0, 0, 0, 0, 0, 0, 0, 0, 0, 0, 0, 0, 0, 0, 0, 0, 0, 0, 0, 0, 0, 0, 0, 0, 0, 0, 0, 0, 0, 0, 0, 0, 0, 0, 0, 0, 0, 0, 0, 0, 0, 0, 0, 0, 0, 0, 0, 0, 0, 0, 0, 0, 0, 0, 0, 0, 0, 0, 0, 0, 0, 0, 0, 0, 0, 0, 0, 0, 0, 0, 0, 0, 0, 0, 0, 0, 0, 0, 0, 0, 0, 0, 0, 0, 0, 0, 0, 0, 0, 0, 0, 0, 0, 0, 0, 0, 0, 0, 0, 0, 0, 0, 0, 0, 0, 0, 0, 0, 0, 0, 0, 0, 0, 0, 0, 0, 0, 0, 0, 0, 0, 0, 0, 0, 0, 0, 0, 0, 0, 0, 0, 0, 0, 0, 0, 0, 0, 0, 0, 0, 0, 0, 0, 0, 0, 0, 0, 0, 0, 0, 0, 0, 0, 1, 0, 0, 0, 0, 0, 0, 0, 0, 0, 0, 0, 0, 0, 0, 0, 0, 0, 0, 0, 0, 0, 0, 0, 0, 0, 0, 0, 0, 0, 0, 0, 0, 0, 0, 0, 0, 0, 0, 0, 0, 0, 0, 0, 0, 0, 0, 0, 0, 0, 0, 0, 0, 0, 0, 0, 0, 0, 0, 0, 0, 0, 0, 0, 0, 0, 0, 0, 0, 0, 0, 0, 0, 0, 0, 0, 0, 0, 0, 0, 0, 0, 0, 0, 0, 0, 0, 0, 0, 0, 1, 0, 0, 0, 0, 0, 0, 0, 0, 0, 0, 0, 0, 0, 0, 0, 0, 0, 0, 0, 0, 0, 0, 0, 0, 0, 0, 0, 0, 0, 0, 0, 0, 0, 0, 0, 0, 0, 0, 0, 0, 0, 0, 0, 0, 0, 0, 0, 0, 0, 0, 0, 0, 0, 0, 0, 0, 0, 0, 0, 0, 0, 0, 0, 0, 0, 0, 0, 0, 0, 0, 0, 0, 0, 0, 0, 0, 0, 0, 0, 0, 1, 0, 0, 0, 0, 0, 0, 0, 0, 0, 1, 0, 1, 0, 0, 0, 0, 0, 0, 0, 0, 0, 0, 0, 0, 0, 0, 0, 0, 0, 0, 0, 0, 0, 0, 0, 0, 0, 0, 0, 0, 0, 0, 0, 0, 0, 0, 0, 0, 0, 0, 0, 0, 0, 0, 0, 0, 0, 0, 0, 0, 0, 0, 0, 0, 0, 0, 0, 0, 0, 0, 0, 0, 0, 0, 0, 0, 0, 0, 0, 0, 0, 0, 0, 0, 0, 0, 0, 0, 0, 0, 0, 0, 0, 0, 0, 0, 0, 0, 0, 0, 0, 0, 0, 0, 0, 0	0.3822018, 0.26244354, 0.42981273, 0.09159668, 0.07088751, 0.14132771, 0.32289344, 0.15956791, 0.16800073, 0.18610045, 0.18155766, 0.09630935, 0.20150948, 0.34148043, 0.3330524, 0.14753965, 0.1294198, 0.56903464, 0.297129, 0.25230843, 0.27101418, 0.5055376, 0.20351677, 0.0996497, 0.3662178, 0.14880985, 0.42628974, 0.11874749, 0.23114578, 0.29763538, 0.1835117, 0.090365425, 0.13125652, 0.34002206, 0.13388821, 0.17664137, 0.11632967, 0.15104492, 0.13091388, 0.07526763, 0.19173221, 0.3153916, 0.2760621, 0.4564754, 0.3768774, 0.14326015, 0.20889243, 0.15022798, 0.13471678, 0.11460328, 0.19125059, 0.20738454, 0.276954, 0.25799933, 0.4740122, 0.1934399, 0.2195994, 0.13301925, 0.4797353, 0.15091369, 0.2576664, 0.32629594, 0.095456794, 0.3403631, 0.27377588, 0.10933137, 0.30198854, 0.7629272, 0.36214978, 0.18623944, 0.09286727, 0.35497722, 0.12588987, 0.22671011, 0.7340563, 0.17784071, 0.15871248, 0.5770405, 0.43572688, 0.1975877, 0.107136965, 0.1092217, 0.22982363, 0.3309516, 0.4136694, 0.25781947, 0.2582315, 0.29509228, 0.17714089, 0.30575928, 0.074510135, 0.18820691, 0.17961662, 0.24788895, 0.31163186, 0.13521823, 0.34544057, 0.23991528, 0.19262946, 0.2329658, 0.5022015, 0.319518, 0.209764, 0.2133627, 0.33049235, 0.22655764, 0.16173297, 0.27141416, 0.038638186, 0.12470381, 0.46234924, 0.11177025, 0.12502643, 0.25655013, 0.09513011, 0.22882254, 0.2555836, 0.24881098, 0.15618984, 0.24087906, 0.1858825, 0.24121907, 0.22142653, 0.31141314, 0.27354783, 0.17164235, 0.36517352, 0.23195553, 0.20472841, 0.19722947, 0.20044339, 0.6294528, 0.15979712, 0.24909906, 0.11207024, 0.27270907, 0.25989184, 0.2556771, 0.53183013, 0.1968151, 0.13388059, 0.1964564, 0.20376639, 0.31100458, 0.18452969, 0.09529288, 0.31291127, 0.18669453, 0.11269109, 0.13388623, 0.15677468, 0.07630196, 0.10121385, 0.10466994, 0.27660912, 0.17087929, 0.3342443, 0.08234671, 0.08563664, 0.36899215, 0.1706362, 0.10031319, 0.3733403, 0.13282076, 0.19849238, 0.63810664, 0.16469961, 0.29627872, 0.14758357, 0.20105143, 0.17948933, 0.20488413, 0.36281556, 0.1902329, 0.11048485, 0.30005908, 0.122435614, 0.14909902, 0.13912556, 0.17151526, 0.20011517, 0.1851338, 0.18466094, 0.45938897, 0.21079794, 0.08678094, 0.2702107, 0.2273821, 0.41423845, 0.28701797, 0.23406276, 0.16411994, 0.11983828, 0.16036406, 0.35323882, 0.16086054, 0.6186866, 0.34545797, 0.1456215, 0.25488535, 0.14925793, 0.51238936, 0.16897948, 0.18164866, 0.2438887, 0.36219257, 0.36291268, 0.109654985, 0.20006423, 0.2726478, 0.3584616, 0.22319448, 0.32921982, 0.09043711, 0.04493336, 0.1656595, 0.1397856, 0.5158085, 0.3148724, 0.25076437, 0.16888466, 0.35481817, 0.24072263, 0.39260635, 0.28849152, 0.19360855, 0.19019793, 0.29486194, 0.16346829, 0.24415752, 0.3229028, 0.1349878, 0.13109893, 0.20767549, 0.31910414, 0.09571575, 0.048890125, 0.2756033, 0.20691076, 0.31627965, 0.234302, 0.099580735, 0.06664676, 0.10588726, 0.3182412, 0.19382405, 0.15186116, 0.15190347, 0.23337908, 0.28012204, 0.2111949, 0.17232916, 0.13892107, 0.29216313, 0.20466399, 0.22421643, 0.3070848, 0.26838, 0.08965397, 0.40896487, 0.12723005, 0.12683642, 0.16407052, 0.15901682, 0.18400411, 0.1516362, 0.087137565, 0.30282086, 0.21494035, 0.45349365, 0.121413566, 0.18552856, 0.34347954, 0.16451722, 0.13182935, 0.2575396, 0.28124708, 0.177788, 0.37280932, 0.100852504, 0.13743475, 0.36769626, 0.11737396, 0.15128481, 0.10908449, 0.22760005, 0.28968322, 0.42996797, 0.14536723, 0.11717993, 0.12821475, 0.1932689, 0.17492986, 0.22184125, 0.19689123, 0.6647936, 0.43871045, 0.22640768, 0.31454262, 0.15485743, 0.32547337, 0.24173999, 0.2768511, 0.15063354, 0.30613846, 0.16066246, 0.37343585, 0.17687148, 0.17352729, 0.19710639, 0.18997672, 0.48690334, 0.5457653, 0.5105421, 0.12781312, 0.24674425, 0.15647995, 0.20447426, 0.14365697, 0.19724607, 0.33726868, 0.26520213, 0.21856697, 0.12501383, 0.19122434, 0.28252503, 0.14512524, 0.1443072, 0.102175936, 0.36930746, 0.09673828, 0.12257956, 0.40077376, 0.1519099, 0.25602025, 0.27042013, 0.34392485, 0.33620504, 0.07544171, 0.19995718, 0.14527416, 0.14132747, 0.35604686, 0.39391428, 0.51092505, 0.23013766, 0.108181655, 0.08051872, 0.25674796, 0.23364668, 0.13559842, 0.24788956, 0.17300229, 0.23239739, 0.17765231, 0.11648216, 0.3313819, 0.1475888, 0.24682751, 0.48583966, 0.2641428, 0.21578261, 0.1499067, 0.3746871, 0.3875526, 0.066960715, 0.08731904, 0.15838376, 0.11150442, 0.15929261, 0.4552555, 0.094584845, 0.2587638, 0.31979758, 0.12858115, 0.2500956, 0.16538952, 0.61223805, 0.5874096, 0.18200022, 0.16327958, 0.14502507, 0.16909818, 0.24885115, 0.32105753, 0.1884346, 0.11464077, 0.37955737, 0.19268134, 0.40301126, 0.1507809, 0.112040624, 0.22537799, 0.19281606, 0.16834919, 0.1081665, 0.5267302, 0.14387506, 0.35337, 0.36453047, 0.19947976, 0.45275268, 0.19716004, 0.3066122, 0.33125657, 0.5329677, 0.16626513, 0.17481485, 0.19178538, 0.4708906, 0.20281783, 0.34570408, 0.15071118, 0.25870267, 0.070529714, 0.23940091, 0.46241307, 0.19088082, 0.18764357, 0.3557193, 0.17433782, 0.09630648, 0.13370204, 0.334943, 0.27020657, 0.11700425, 0.240993, 0.12372996, 0.3002406, 0.44085097, 0.29343873, 0.14883281, 0.14811845, 0.2660546, 0.24863529, 0.29727572, 0.16779578, 0.24080762, 0.21577463, 0.26759127, 0.32092187, 0.1469923, 0.18812147, 0.276205, 0.17716122, 0.16266663, 0.3437444, 0.55095786, 0.0692971, 0.57725275, 0.16953407, 0.23822653, 0.20038597, 0.26909456, 0.24666929, 0.14690813, 0.36926043, 0.30141142, 0.23362231, 0.2190032, 0.32333866, 0.35344118, 0.2218422, 0.43459916, 0.36786756, 0.16713552, 0.4025733, 0.3115478, 0.30841932, 0.15374763, 0.2534546, 0.5394058, 0.16179025, 0.2775522, 0.09422345, 0.15164354, 0.27557415, 0.57353055, 0.21138346, 0.07778451, 0.30668798, 0.19682717, 0.10118188, 0.13553745, 0.20566395, 0.28070787, 0.3343742, 0.080370925, 0.14883305, 0.16768286, 0.26883888, 0.13899481, 0.1466744, 0.42428088, 0.38597828, 0.5240346, 0.14045334, 0.2686314, 0.51015085, 0.13456167, 0.11262055, 0.16702898, 0.49367705, 0.26508197, 0.0902675, 0.172841, 0.13659593, 0.15704538, 0.21301362, 0.33089533, 0.3185195, 0.122547165, 0.11410467, 0.16940308, 0.21631646, 0.17514841, 0.3767664, 0.20594692, 0.24874088, 0.10909657, 0.3244187, 0.2753306, 0.26145202, 0.17784731, 0.13861124, 0.28391585, 0.14900975, 0.15637027, 0.17861205, 0.34126297, 0.16162601, 0.114742674, 0.1469672, 0.23348978, 0.2561003, 0.43102694, 0.15153825, 0.15538871, 0.15856647, 0.19400102, 0.26754725, 0.3841353, 0.48927656, 0.23308511, 0.22043121, 0.28771916, 0.37196255, 0.16647026, 0.28186744, 0.16599278, 0.21098503, 0.20559677, 0.30665666, 0.2787738, 0.16899109, 0.17704134, 0.20457685, 0.17426895, 0.43023616, 0.4029571, 0.3115283, 0.14455172, 0.30855322, 0.15958287, 0.28265676, 0.24938968, 0.13543019, 0.14510438, 0.19094169, 0.20250002, 0.46572438, 0.17398955, 0.16252874, 0.16577438, 0.4581387, 0.120710686, 0.1491983, 0.29402417, 0.1175883, 0.19331485, 0.17233998, 0.19934876, 0.29959723, 0.23253605, 0.2429339, 0.16475746, 0.27657157, 0.078153655, 0.16229573, 0.13797465, 0.4262723, 0.23751374, 0.14685175, 0.1549295, 0.15761463, 0.19347897, 0.19463706, 0.3684075, 0.22334185, 0.27626294, 0.11264433, 0.16633202, 0.25376073, 0.38612992, 0.16047803, 0.389739, 0.30411363, 0.55143225, 0.11664356, 0.13771136, 0.11723963, 0.099226266, 0.21255067, 0.38840026, 0.2442209, 0.49891108, 0.08141174, 0.33909613, 0.28777468, 0.16581595, 0.46846563, 0.17991316, 0.14870365, 0.22685425, 0.36844316, 0.14723167, 0.09513506, 0.16750865, 0.30644104, 0.2138135, 0.15097359, 0.31172833, 0.21106446, 0.2577088, 0.12297815, 0.496312, 0.38396627, 0.069515705, 0.46483153, 0.15572271, 0.15396157, 0.2661545, 0.4880808, 0.17258994, 0.5069582, 0.20799987, 0.16698967, 0.19009933, 0.14034466, 0.14004809, 0.40098444, 0.08307042, 0.09292631, 0.45167822, 0.19261041, 0.13636874, 0.22622052, 0.4276877, 0.27815425, 0.10866964, 0.16783237, 0.23458934, 0.37466025, 0.21784997, 0.09054862, 0.29972458, 0.25607932, 0.2890203, 0.15927933, 0.2279962, 0.45406207, 0.049148433, 0.22858468, 0.35847062, 0.1505093, 0.25074655, 0.16398022, 0.48798043, 0.34549558, 0.34474912, 0.2080894, 0.55812, 0.1642774, 0.18753915, 0.17032862, 0.29775307, 0.37574783, 0.34596905, 0.1978058, 0.24493483, 0.33429962, 0.3814003, 0.13274784, 0.21490207, 0.3838918, 0.2975244, 0.21820585, 0.16731885, 0.114705935, 0.2598236, 0.119458295, 0.24072027, 0.16177872, 0.4364411, 0.18548138, 0.18210399, 0.3479124, 0.3997031, 0.24310926, 0.38444838, 0.30342257, 0.14775746, 0.46754044, 0.22069721, 0.115459606, 0.03740228, 0.31853253, 0.17411849, 0.11982377, 0.11573653, 0.24560586, 0.1676896, 0.14192387, 0.23031107, 0.17928186, 0.11269911, 0.39182907, 0.234718, 0.2788406, 0.4165067, 0.10824945, 0.06291627, 0.15699705, 0.34848815, 0.21923074, 0.11498833, 0.21204293, 0.17474899, 0.4388501, 0.18168159, 0.26439238, 0.32641447, 0.16632192, 0.17331281, 0.22177568, 0.25701547, 0.187202, 0.1959943, 0.15689048, 0.086389996, 0.62805027, 0.26969355, 0.18507895, 0.2065967, 0.17591545, 0.26342332, 0.298198, 0.33857384, 0.36064768, 0.16304739, 0.22184744, 0.3027224, 0.38001832, 0.43467745, 0.16008297, 0.2212635, 0.14768164, 0.09356245, 0.25218356, 0.24127182, 0.19137153, 0.6779687, 0.26875693, 0.16737601, 0.1199957, 0.31294307, 0.21194935, 0.32675347, 0.30153498, 0.10804788, 0.25947624, 0.12138055, 0.49423113, 0.1921709, 0.0935059, 0.13033135, 0.17618206, 0.15649277, 0.18841425, 0.09353835, 0.26561457, 0.1295878, 0.17601497, 0.24211964, 0.34308034, 0.3173166, 0.16204405, 0.22425857, 0.31616074, 0.4737586, 0.44800854, 0.35249296, 0.13102548, 0.51052904, 0.1770544, 0.12832984, 0.24986629, 0.24358591, 0.18596771, 0.121444725, 0.19601741, 0.3197829, 0.35788628, 0.17842269, 0.27535456, 0.17509623, 0.5398879, 0.30908, 0.3737213, 0.14158665, 0.1594064, 0.45210987, 0.39320013, 0.37219572, 0.17511174, 0.13722505, 0.42714435, 0.28677806, 0.09414552, 0.3679635, 0.32480353, 0.27172357, 0.1787408, 0.09328574, 0.440471, 0.3849801, 0.14660168, 0.21559505, 0.093525454, 0.305497, 0.16592662, 0.16053727, 0.40951094, 0.16252872, 0.20927687, 0.23857164, 0.25004283, 0.27096453, 0.0848393, 0.30474076, 0.16995369, 0.17483528, 0.117446944, 0.22716124, 0.33529764, 0.4763791, 0.16232638, 0.24190167, 0.14859901, 0.20598538, 0.35657194, 0.1550094, 0.31812823, 0.33225325, 0.19150738, 0.088625886, 0.49141875, 0.17981723, 0.14594284, 0.23369281, 0.21555527, 0.22232933, 0.41141787, 0.4632432, 0.50648606, 0.23784873, 0.22770116, 0.14895222, 0.17360361, 0.4619859, 0.28232417, 0.34060025, 0.1328543, 0.16067852, 0.17663214, 0.15296711, 0.1484355, 0.16525054, 0.1572212, 0.26529506, 0.2173742, 0.055789404, 0.16269056, 0.07688667, 0.30119714, 0.70003986, 0.23661602, 0.14175014, 0.1501582, 0.25072584, 0.2022467, 0.14112015, 0.4998436, 0.16401339, 0.112350605, 0.18695323, 0.161473, 0.39808184, 0.53608125, 0.23015952, 0.18570773, 0.32911366, 0.42804307, 0.19816212, 0.14660338, 0.1729295, 0.12982745, 0.13611777, 0.18783519, 0.23382525, 0.109939374, 0.147059, 0.6073679, 0.20487599, 0.23658761, 0.4715826, 0.19884387, 0.53369594, 0.32001144, 0.19583389, 0.1566009, 0.2984346, 0.14185438, 0.15862736, 0.17330568, 0.2516089, 0.524486, 0.13440022, 0.33181703, 0.16910335, 0.17287794, 0.5566216, 0.4489781, 0.10061441, 0.5248718, 0.43288797, 0.1871752, 0.2782513, 0.18687229, 0.1923791, 0.2939095, 0.21224865, 0.22913961, 0.11525384, 0.4095417, 0.1735039, 0.3880009, 0.15803269, 0.34277946, 0.08093464, 0.24144812, 0.21374989, 0.2125577, 0.5371645, 0.19807282, 0.44278526, 0.0557036, 0.26129714, 0.116701886, 0.4329432, 0.39529878, 0.15314008, 0.12438557, 0.4398787, 0.45803708, 0.6335649, 0.1906157, 0.2516984, 0.10913549, 0.104427435, 0.18079856, 0.08380322, 0.33182254, 0.21750471, 0.09248486, 0.3099211, 0.24869609, 0.17764893, 0.08997737, 0.41225106, 0.13470192, 0.3555057, 0.38246945, 0.321827, 0.24786913, 0.12634102, 0.17944548, 0.17142448, 0.2138143, 0.40984017, 0.20475669, 0.28707772, 0.32396334, 0.20936322, 0.099935606, 0.2139918, 0.52732205, 0.38154575, 0.2663749, 0.26173645, 0.28001395, 0.22638276, 0.15606843, 0.18431863, 0.17654425, 0.1798594, 0.0861962, 0.19519888, 0.2192193, 0.094439335, 0.117924765, 0.45993775, 0.20422265, 0.16113997, 0.24448235, 0.41052073, 0.08478339, 0.38831306, 0.33014226, 0.17932904, 0.2592512, 0.16861117, 0.20304815, 0.22378702, 0.5237517, 0.18892531, 0.41484585, 0.12730372, 0.1509141, 0.27646208, 0.10633101, 0.23735395, 0.18278691, 0.40818524, 0.1956232, 0.23972066, 0.47451633, 0.31076717, 0.44061118, 0.25581795, 0.14203444, 0.21860644, 0.3093811, 0.3869999, 0.20077853, 0.3802447, 0.27780432, 0.1611955, 0.13928351, 0.19531797, 0.5712304, 0.51760375, 0.21837088, 0.06801784, 0.098780595, 0.14008239, 0.13484435, 0.1691663, 0.29832524, 0.1572233, 0.2568906, 0.2616957, 0.106228516, 0.18093891, 0.30085912, 0.16105607, 0.19899708, 0.042811222, 0.4540379, 0.2617601, 0.14028212, 0.1953826, 0.46571523, 0.25676447, 0.09516836, 0.2245537, 0.2111202, 0.5237209, 0.2673908, 0.14805809, 0.21976781, 0.35319155, 0.16853572, 0.59578395, 0.16684201, 0.108102396, 0.54682827, 0.13336751, 0.46093956, 0.12402549, 0.48467517, 0.26689467, 0.4735263, 0.20705275, 0.11299783, 0.10399989, 0.43094754, 0.2226011, 0.21880385, 0.047777295, 0.19828133, 0.4398354, 0.2012986, 0.15685241, 0.18333109, 0.13608208, 0.2421534, 0.12042314, 0.12188505, 0.28763217, 0.15198979, 0.087345734, 0.253717, 0.15200952, 0.39614052, 0.29738945, 0.21871448, 0.10798597, 0.5763562, 0.12920247, 0.3292853, 0.26410073, 0.4090468, 0.10651471, 0.41206822, 0.15595344, 0.34475055, 0.15904728, 0.49288112, 0.32402837, 0.2507264, 0.16757974, 0.24475689, 0.109646834, 0.2162033, 0.14397164, 0.25455222, 0.1862112, 0.21017754, 0.3666678, 0.1195486, 0.29594487, 0.16468802, 0.25408393, 0.29944998, 0.26703486, 0.13264792, 0.39969167, 0.2426453, 0.10484624, 0.04624777, 0.21522966, 0.44638568, 0.43035203, 0.11538806, 0.21490411, 0.16945776, 0.21498473, 0.18853989, 0.2120833, 0.17518985, 0.11564114, 0.40503612, 0.1854635, 0.19379504, 0.17797966, 0.22004709, 0.40371913, 0.0778667, 0.28495887, 0.26231885, 0.08503805, 0.16469899, 0.11749351, 0.23446381, 0.43176332, 0.29214692, 0.19970103, 0.23113175, 0.16506171, 0.30335072, 0.07905515, 0.17014977, 0.13602245, 0.086626455, 0.17386027, 0.15385577, 0.17580083, 0.31619197, 0.25203216, 0.42237383, 0.10712606, 0.17156939, 0.13626856, 0.23867647, 0.18306258, 0.5245143, 0.25912434, 0.14671803, 0.15052272, 0.19094186, 0.044129565, 0.09997213, 0.45388022, 0.43859544, 0.40384078, 0.16947487, 0.21491206, 0.066734105, 0.56595504, 0.21942213, 0.18012208, 0.15211464, 0.32517567, 0.20898108, 0.13610914, 0.13303217, 0.25752452, 0.15684564, 0.22823128, 0.31602785, 0.18840608, 0.23165257, 0.28985858, 0.12434443, 0.27824026, 0.14307068, 0.07988836, 0.24761248, 0.40809697, 0.24848446, 0.2023981, 0.1504463, 0.4139852, 0.32355613, 0.12181313, 0.22232406, 0.23641458, 0.30011374, 0.30679935, 0.29252362, 0.091752924, 0.31995755, 0.21580803, 0.73134863, 0.23167363, 0.24601117, 0.25615516, 0.18546553, 0.16883188, 0.15664086, 0.4328354, 0.4560546, 0.2633272, 0.1212043, 0.37230298, 0.22546168, 0.2203283, 0.1676607, 0.15254398, 0.15824036, 0.38948995, 0.31855634, 0.21092825, 0.063092284, 0.16282062, 0.20291603, 0.15017952, 0.09149667, 0.15688583, 0.29368114, 0.15881112, 0.33483872, 0.5154937, 0.3804166, 0.17801914, 0.24628246, 0.24423337, 0.14198558, 0.18477872, 0.25146487, 0.20395026, 0.34307456, 0.1570974, 0.12004868, 0.2113796, 0.15945902, 0.19712833, 0.5865697, 0.1033753, 0.37107623, 0.18646078, 0.37060392, 0.23594725, 0.4227333, 0.21781632, 0.17886046, 0.18572764, 0.23303068, 0.28063884, 0.48077336, 0.16039342, 0.1422215, 0.2954154, 0.37576646, 0.12373495, 0.21844497, 0.20262268, 0.09306011, 0.24034373, 0.21389315, 0.28714243, 0.21211925, 0.426515, 0.114790715, 0.34732836, 0.18408534, 0.49833935, 0.18684264, 0.3792133, 0.14943597, 0.25374573, 0.27291346, 0.1614748, 0.122455314, 0.4825944, 0.24439912, 0.27230033, 0.34207526, 0.17818603, 0.30985314, 0.5069141, 0.20383751, 0.3698125, 0.29145753, 0.14060393, 0.13755816, 0.572876, 0.14023545, 0.24875431, 0.21102865, 0.25224322, 0.26250118, 0.17202076, 0.26243252, 0.07830671, 0.15164419, 0.15218379, 0.235727, 0.38818595, 0.38581127, 0.26661706, 0.18509081, 0.25185022, 0.486452, 0.14294507, 0.14151482, 0.3244797, 0.38225672, 0.16610162, 0.19514465, 0.06386253, 0.16200161, 0.24351537, 0.3931904, 0.21665935, 0.31835932, 0.12267866, 0.13545647, 0.38571876, 0.18873537, 0.061693616, 0.14094654, 0.35223255, 0.05634786, 0.17444071, 0.16088215, 0.26519606, 0.36300552, 0.121586345, 0.32701117, 0.19951196, 0.19577558, 0.1023217, 0.25582474, 0.14497188, 0.20842473, 0.20067246, 0.28925276, 0.4462719, 0.13646546, 0.33679217, 0.5794054, 0.33335656, 0.20906992, 0.70149386, 0.32867196, 0.4242596, 0.22581144, 0.22734304, 0.18154044, 0.37630445, 0.2134734, 0.15818629, 0.16954188, 0.17990561, 0.17208047, 0.14528506, 0.47458142, 0.053791307, 0.16211899, 0.24664342, 0.14091599, 0.17177214, 0.2221407, 0.22128236, 0.2836259, 0.3612389, 0.5634151, 0.18806694, 0.15936874, 0.19653061, 0.117065296, 0.19910808, 0.2900197, 0.3951661, 0.11870022, 0.09629838, 0.19290224, 0.17252943, 0.09651498, 0.12800494, 0.5479542, 0.42660457, 0.4528966, 0.1692557, 0.23259869, 0.124769725, 0.17268841, 0.14042126, 0.4140037, 0.18745622, 0.37034434, 0.35327542, 0.61013615, 0.14013414, 0.07629866, 0.33453017, 0.31553233, 0.18182021, 0.26691532, 0.19417052, 0.4371105, 0.1912792, 0.35641974, 0.1756666, 0.26821333, 0.090040565, 0.099836186, 0.40861893, 0.23014076, 0.5056866, 0.27453452, 0.22546056, 0.23294339, 0.33856982, 0.32244056, 0.39083087, 0.11312898, 0.14506629, 0.24379854, 0.21998534, 0.32934925, 0.65191257, 0.17621432, 0.27388078, 0.14024575, 0.22560835, 0.12911233, 0.24664383, 0.44409937, 0.2646412, 0.16989307, 0.19775979, 0.24404573, 0.23442042, 0.25181052, 0.13984752, 0.3630341, 0.25546655, 0.4757896, 0.40658897, 0.13962413, 0.36473435, 0.17005508, 0.20397136, 0.11422311, 0.3865187, 0.25007325, 0.1906979, 0.0826688, 0.25841632, 0.3595715, 0.22469111, 0.42880088, 0.26387745, 0.16958465, 0.25756454, 0.14027056, 0.38628897, 0.24777612, 0.19704226, 0.09178619, 0.24304743, 0.2167438, 0.50123245, 0.23778324, 0.6364956, 0.28758126, 0.23807546, 0.3170683, 0.113359235, 0.48292032, 0.20148814, 0.19092709, 0.1980181, 0.21648672, 0.25532126, 0.51217425, 0.38882452, 0.2794342, 0.16651702, 0.08363608, 0.311539, 0.1536698, 0.11957292, 0.26304245, 0.28314823, 0.20806284, 0.3148254, 0.27271357, 0.6780726, 0.1263085, 0.40861607, 0.18789813, 0.10252534, 0.3527594, 0.23339307, 0.23644292, 0.21957684, 0.25948673, 0.4520359, 0.20645344, 0.28943878, 0.114953354, 0.11473365, 0.097823784, 0.24829869, 0.24792072, 0.07890397, 0.37519032, 0.18180816, 0.13837889, 0.37420836, 0.1897731, 0.14788255, 0.21570912, 0.19315085, 0.3802995, 0.19121544, 0.22279854, 0.35938007, 0.28102988, 0.12682363, 0.10709943, 0.22700362, 0.13263138, 0.44842306, 0.25294012, 0.4945077, 0.07759049, 0.201153, 0.2163084, 0.18890181, 0.19265446, 0.08968693, 0.118187964, 0.3491985, 0.08624755, 0.26373357, 0.12585732, 0.25233856, 0.20935535, 0.17612548, 0.32976103, 0.22808962, 0.28019267, 0.34785146, 0.119369365, 0.14305289, 0.41415673, 0.15734355, 0.085905865, 0.28281066, 0.28831857, 0.21711059, 0.16518195, 0.2667951, 0.33234954, 0.5330422, 0.3284497, 0.18015616, 0.19452153, 0.18568935, 0.23879413, 0.15986592, 0.57227457, 0.33896375, 0.33352154, 0.088930026, 0.10190147, 0.20975196, 0.0761883, 0.09352574, 0.22576669, 0.29199052, 0.23994824, 0.15315859, 0.09349277, 0.4111622, 0.17603636, 0.31630293, 0.26811448, 0.43419272, 0.096976295, 0.43204188, 0.25467658, 0.33835718, 0.43798175, 0.038887836, 0.3736574, 0.114197746, 0.61329967, 0.15362956, 0.299165, 0.36163244, 0.13013291, 0.30703443, 0.27185404, 0.115760244, 0.08863963, 0.21883452, 0.35852402, 0.20304558, 0.036831833, 0.20405176, 0.1090647, 0.4736181, 0.34148172, 0.25666898, 0.21842904, 0.18630353, 0.11664109, 0.39828542, 0.16076954, 0.19418459, 0.37435627, 0.13111278, 0.17611155, 0.338031, 0.5280306, 0.40561906, 0.1741257, 0.792241, 0.2544197, 0.18915835, 0.20026259, 0.14865693, 0.08393825, 0.3425197, 0.25158608, 0.075905524, 0.34324864, 0.19877377, 0.14542153, 0.17091388, 0.5162017, 0.27029324, 0.22770754, 0.22483473, 0.12107786, 0.090514414, 0.22101405, 0.4705359, 0.12869728, 0.11731218, 0.3855204, 0.21664055, 0.27228785, 0.29402357, 0.1779116, 0.13480273, 0.1947533, 0.43947202, 0.34359592, 0.16709135, 0.4704466, 0.15495801, 0.23670979, 0.18286355, 0.12607287, 0.19780439, 0.086087, 0.17352656, 0.19111931, 0.299119, 0.1206948, 0.13658936, 0.40490198, 0.2524829, 0.37464428, 0.20378706, 0.18419114, 0.19564573, 0.30773824, 0.3466083, 0.23891397, 0.14771035, 0.107486464, 0.32731122, 0.21281488, 0.18990989, 0.09197371, 0.09024062, 0.1118093, 0.16807179, 0.20932886, 0.13354468, 0.48097545, 0.20300524, 0.4143382, 0.34355187, 0.39283332, 0.17859843, 0.20565824, 0.18020423, 0.07094703, 0.23440953, 0.17289685, 0.15328416, 0.3195858, 0.3645955, 0.4966367, 0.3043612, 0.299129, 0.122205734, 0.24949622, 0.17730348, 0.20282555, 0.13074729, 0.27514163, 0.20557538, 0.17956385, 0.38976377, 0.2267019, 0.1457253, 0.22046454, 0.091502115, 0.21645507, 0.14655568, 0.2341023, 0.23102991, 0.6675307, 0.18255591, 0.15172562, 0.21737728, 0.11102183, 0.33285052, 0.5059134, 0.16100712, 0.30587897, 0.21896538, 0.15961564, 0.37687925, 0.2951604, 0.30493444, 0.11212236, 0.30671227, 0.17345, 0.50400484, 0.3505836, 0.45112878, 0.10947379, 0.18064639, 0.20629974, 0.306873, 0.14638665, 0.38187537, 0.22812402, 0.2809907, 0.12999877, 0.21849982, 0.30161214, 0.4066333, 0.22062238, 0.45966393, 0.1369226, 0.31898087, 0.12453933, 0.12327697, 0.11333682, 0.38439742, 0.1329314, 0.78493875, 0.4330298, 0.25465918, 0.26063043, 0.10124238, 0.41160768, 0.17367606, 0.26666665, 0.49046978, 0.33639565, 0.2705606, 0.2773823, 0.58465713, 0.081465505, 0.2593144, 0.29208496, 0.12453836, 0.3306505, 0.37715617, 0.3219869, 0.1815311, 0.20586292, 0.19926691, 0.18246225, 0.14566323, 0.27593312, 0.18587254, 0.36437804, 0.06157878, 0.13361843, 0.22403033, 0.31366926, 0.12140641, 0.16448802, 0.15337232, 0.48787993, 0.23963651, 0.23257312, 0.13069543, 0.37259388, 0.24659593, 0.39035106, 0.41628185, 0.13471094, 0.12195613, 0.12203281, 0.4497273, 0.743872, 0.13491857, 0.18780735, 0.3360653, 0.4820384, 0.42370883, 0.14567278, 0.4043886, 0.13169725, 0.1019329, 0.28652444, 0.16043973, 0.6664232, 0.25607193, 0.19238369, 0.21319652, 0.16716844, 0.2354326, 0.597582, 0.27168983, 0.346973, 0.26628608, 0.39532077, 0.33823782, 0.08059214, 0.16588022, 0.23897974, 0.3006925, 0.42595363, 0.19290957, 0.25176364, 0.11511968, 0.13838337, 0.2664501, 0.41377807, 0.116647504, 0.08942442, 0.11049275, 0.12303122, 0.2757129, 0.26195338, 0.19210044, 0.09515621, 0.59558964, 0.25134844, 0.18650702, 0.2308139, 0.17838435, 0.32623014, 0.123770975, 0.123317525, 0.057100903, 0.13959983, 0.20813933, 0.19898346, 0.18796045, 0.23588197, 0.19343188, 0.10125063, 0.21347885, 0.17139146, 0.26164252, 0.30685872, 0.15189078, 0.39279908, 0.30624145, 0.12423779, 0.19131483, 0.18930882, 0.10623368, 0.13713317, 0.39617437, 0.1612591, 0.29696876, 0.25066411, 0.20645718, 0.4708434, 0.4227346, 0.33902478, 0.31378174, 0.10717978, 0.40439963, 0.5485258, 0.19741207, 0.0969892, 0.50754327, 0.46466288, 0.16217153, 0.34699142, 0.14460896, 0.1980606, 0.09459402, 0.18550268, 0.121416986, 0.20764618, 0.26946393, 0.2040818, 0.32083654, 0.28936633, 0.42716852, 0.2991421, 0.17841095, 0.16981246, 0.22655407, 0.17164348, 0.2450438, 0.2898125, 0.13696663, 0.19408342, 0.3561626, 0.0990019, 0.12278827, 0.28621086, 0.22190781, 0.13467851, 0.15217209, 0.27146783, 0.14699702, 0.22450495, 0.25712803, 0.2730189, 0.30559143, 0.2330718, 0.21968302, 0.14198129, 0.3753995, 0.19311666, 0.15429667, 0.47150165, 0.105807625, 0.2319955, 0.38761216, 0.29945225, 0.26592737, 0.40477508, 0.34039372, 0.13274984, 0.373983, 0.09492191, 0.22722206, 0.40239948, 0.53614074, 0.12156711, 0.31620649, 0.3624743, 0.15082093, 0.19104232, 0.2400511, 0.21477742, 0.45869341, 0.39217246, 0.4199133, 0.3493139, 0.34559926, 0.3620295, 0.34107038, 0.3173448, 0.2408921, 0.33648315, 0.22078013, 0.13572702, 0.35910577, 0.31912866, 0.17811279, 0.19697966, 0.23256597, 0.27546385, 0.34917057, 0.29737443, 0.17753494, 0.21885812, 0.33551592, 0.12260924, 0.41277075, 0.33104944, 0.30615744, 0.1786491, 0.16148221, 0.0790442, 0.32232141, 0.075574376, 0.26842397, 0.06520088, 0.19668679, 0.18107438, 0.15383825, 0.14555211, 0.12779467, 0.19956753, 0.42528915, 0.4527797, 0.11188068, 0.49065512, 0.48824424, 0.22931321, 0.5186933, 0.36132184, 0.2642874, 0.23364024, 0.23890409, 0.3973453, 0.20174554, 0.23843074, 0.13386999, 0.11489947, 0.19708192, 0.5988856, 0.2846167, 0.31624627, 0.1413944, 0.12915769, 0.09730112, 0.14540574, 0.21811967, 0.13471948, 0.50959396, 0.40271574, 0.30885702, 0.5283154, 0.07935753, 0.53970754, 0.29089698, 0.26888478, 0.14356239, 0.1923689, 0.1871073, 0.42891854, 0.17655134, 0.3043212, 0.48706064, 0.25712794, 0.20865619, 0.14341518, 0.10008712, 0.37477022, 0.08184521, 0.3798285, 0.1529021, 0.15649712, 0.10527448, 0.25200254, 0.30627117, 0.11993295, 0.5842268, 0.23384292, 0.2217216, 0.31893292, 0.24552159, 0.3335417, 0.36492673, 0.13844725, 0.29804263, 0.11883874, 0.21692638, 0.21849391, 0.43743888, 0.26599592, 0.35986227, 0.5813272, 0.13276884, 0.26102543, 0.33737543, 0.1730171, 0.085390694, 0.21411097, 0.4151691, 0.15387446, 0.17471741, 0.2386576, 0.30624864, 0.27283868, 0.13703375, 0.2502361, 0.1785541, 0.39316544, 0.5949015, 0.12390913, 0.12296031, 0.4426674, 0.1925129, 0.44324112, 0.12712277, 0.15460192, 0.3966249, 0.18028635, 0.4884503, 0.07508367, 0.28355318, 0.20540226, 0.15409523, 0.12398281, 0.2208629, 0.16375475, 0.14814296, 0.15188597, 0.17538655, 0.1544633, 0.32825765, 0.17785323, 0.21231289, 0.25875852, 0.30863553, 0.10385497, 0.11210396, 0.423853, 0.26220268, 0.23116224, 0.3109066, 0.16316666, 0.18866858, 0.18565133, 0.08408506, 0.52046996, 0.32859212, 0.30666766, 0.25400323, 0.22149463, 0.15363552, 0.12955077, 0.1321275, 0.12697697, 0.18381841, 0.32778674, 0.4805488, 0.3416364, 0.24846463, 0.09651053, 0.14683399, 0.22651653, 0.28273666, 0.14121714, 0.13220656, 0.34892693, 0.21960902, 0.13087505, 0.33799425, 0.067359686, 0.27649692, 0.28543553, 0.31336343, 0.19808783, 0.08976066, 0.20303798, 0.36403328, 0.1933169, 0.16541563, 0.37219003, 0.26321277, 0.16986963, 0.20539975, 0.1578652, 0.50143707, 0.13315693, 0.19144502, 0.4121899, 0.17782055, 0.08195273, 0.07751317, 0.30288178, 0.13633963, 0.44555777, 0.13228932, 0.26353073, 0.33016345, 0.3019316, 0.21346846, 0.08429877, 0.10995642, 0.34241372, 0.2676765, 0.25572914, 0.1879961, 0.33594108, 0.2705018, 0.11797066, 0.15944853, 0.24234955, 0.14933339, 0.23012325, 0.508023, 0.26613152, 0.27430424, 0.29222828, 0.4539848, 0.47891226, 0.24574962, 0.3191332, 0.19108815, 0.095647335, 0.24125214, 0.36232105, 0.26715738, 0.44252664, 0.38111466, 0.15115252, 0.054096527, 0.10461787, 0.36877337, 0.26350027, 0.20207584, 0.19205199, 0.093087204, 0.27289256, 0.37047768, 0.31148762, 0.07903266, 0.27471846, 0.1848155, 0.13285024, 0.19666576, 0.4198924, 0.21695948, 0.47601566, 0.16014631, 0.30037752, 0.2914762, 0.17349967, 0.1910489, 0.16347845, 0.24379794, 0.19068936, 0.17825657, 0.1217306, 0.23879167, 0.15178004, 0.17371154, 0.43786973, 0.12808144, 0.39572474, 0.23345344, 0.14522904, 0.0783892, 0.15719905, 0.29946268, 0.116626784, 0.37934813, 0.19302642, 0.08808284, 0.13088043, 0.19511655, 0.28735623, 0.22229366, 0.19215581, 0.114229724, 0.16503266, 0.17864181, 0.17999034, 0.1559288, 0.3952332, 0.18625624, 0.20268956, 0.50103706, 0.3560359, 0.12845989, 0.26290601, 0.11501062, 0.20124212, 0.15256603, 0.3212963, 0.051271647, 0.51617944, 0.21787517, 0.17540729, 0.15642494, 0.2797417, 0.12445793, 0.20644346, 0.30934048, 0.47488767, 0.38862875, 0.30703276, 0.103381254, 0.40750223, 0.25426826, 0.06354554, 0.31306246, 0.3644604, 0.11335578, 0.2565357, 0.34400174, 0.31340718, 0.21929622, 0.36956403, 0.15057397, 0.42336267, 0.19197288, 0.06759791, 0.30051416, 0.4487237, 0.25800005, 0.3078524, 0.23855908, 0.17647696, 0.29156393, 0.18664762, 0.37745148, 0.19889832, 0.24070859, 0.43187514, 0.24968736, 0.10383568, 0.24950671, 0.2071332, 0.30467355, 0.208464, 0.18185349, 0.12733072, 0.43565816, 0.26590854, 0.22565036, 0.19673762, 0.42872652, 0.4009905, 0.14614995, 0.3486976, 0.35066327, 0.17316428, 0.24304429, 0.24037942, 0.19532974, 0.3078014, 0.2284712, 0.22244456, 0.13839225, 0.23702355, 0.15613215, 0.42319745, 0.36380082, 0.41715336, 0.12342931, 0.11629599, 0.36125252, 0.064582944, 0.14881657, 0.29324564, 0.11554481, 0.16121903, 0.16625991, 0.17880127, 0.19579953, 0.15368718, 0.35990733, 0.1238668, 0.16177008, 0.24513817, 0.1414021, 0.18302254, 0.111567244, 0.15857522, 0.31995377, 0.29399738, 0.30184212, 0.10626874, 0.102525815, 0.20488703, 0.114374265, 0.19144964, 0.21448556, 0.6333472, 0.42663965, 0.12919408, 0.16624582, 0.23161618, 0.22228464, 0.35676247, 0.13641831, 0.17541206, 0.12333065, 0.18873473, 0.5386408, 0.13923903, 0.09525878, 0.17032138, 0.35960537, 0.081457354, 0.30132398, 0.40197626, 0.21665049, 0.20781283, 0.17405082, 0.30724764, 0.34915698, 0.42963284, 0.13823883, 0.1627355, 0.2906941, 0.11248398, 0.3138873, 0.32825747, 0.525176, 0.2001307, 0.09787598, 0.15512852, 0.12776656, 0.11231528, 0.21634126, 0.25971112, 0.22149281, 0.24783051, 0.20564158, 0.14193216, 0.20114346, 0.23809525, 0.11961839, 0.22537088, 0.2548687, 0.124707304, 0.16919558, 0.4528708, 0.2641437, 0.048825417, 0.16491695, 0.21751797, 0.19453304, 0.41467175, 0.12188326, 0.5546471, 0.30282885, 0.17646956, 0.117528655, 0.33264107, 0.24844566, 0.22352524, 0.21275957, 0.1495077, 0.20853648, 0.2947069, 0.20648715, 0.18247701, 0.5062766, 0.1485025, 0.15582374, 0.13113049, 0.11684313, 0.31458288, 0.1065652, 0.43246102, 0.07675405, 0.08551358, 0.11230035, 0.122733116, 0.08393177, 0.3094325, 0.089504294, 0.30535752, 0.31496263, 0.54760337, 0.11777951, 0.18075061, 0.10420996, 0.30393875, 0.27809897, 0.30394945, 0.35239068, 0.18239577, 0.3290258, 0.2570472, 0.19236048, 0.57668304, 0.30792114, 0.19206841, 0.107060514, 0.16397135, 0.12959857, 0.08411248, 0.15885954, 0.42781472, 0.23852429, 0.15148774, 0.22020435, 0.2821796, 0.13451335, 0.15387325, 0.26231256, 0.18437815, 0.15149418, 0.18191013, 0.22590408, 0.46248955, 0.34372586, 0.201929, 0.38662186, 0.38770756, 0.20205791, 0.13435061, 0.30951852, 0.369323, 0.44500798, 0.11048404, 0.33201155, 0.105663136, 0.1909962, 0.15555242, 0.13927722, 0.23807232, 0.30410486, 0.17550611, 0.097772874, 0.12443528, 0.20935528, 0.13782147, 0.16700923, 0.1883803, 0.32623965, 0.24694481, 0.34939355, 0.19448307, 0.13950709, 0.2871147, 0.26188746, 0.12360487, 0.16737346, 0.1961467, 0.16465756, 0.23176011, 0.11925739, 0.19525397, 0.23818655, 0.15609881, 0.3428971, 0.21752743, 0.09098305, 0.3978203, 0.2586667, 0.19309853, 0.42281336, 0.14854631, 0.25389457, 0.24208336, 0.21953043, 0.15266359, 0.23014061, 0.11673893, 0.5045515, 0.117401496, 0.053016283, 0.55333316, 0.14603898, 0.4638459, 0.48462445, 0.3899448, 0.19672519, 0.11532064, 0.09756818, 0.11732634, 0.29535013, 0.28018865, 0.14705546, 0.34242687, 0.32954305, 0.34428772, 0.27329475, 0.2752371, 0.10192742, 0.20225234, 0.31583732, 0.20962918, 0.27707562, 0.47266364, 0.10640974, 0.23036376, 0.2286977, 0.061647594, 0.1585258, 0.2925942, 0.2964014, 0.115598164, 0.29288724, 0.2752428, 0.09954776, 0.14477183, 0.20925331, 0.10790249, 0.15497883, 0.089838825, 0.17016172, 0.3274734, 0.6149677, 0.14045823, 0.13467145, 0.25641474, 0.50844496, 0.24514166, 0.31001052, 0.11411756, 0.12049402, 0.12046077, 0.18688893, 0.19646339, 0.23906513, 0.1255122, 0.13669705, 0.37974858, 0.09546729, 0.22124366, 0.18901154, 0.47973496, 0.18529479, 0.15837662, 0.122885846, 0.25809732, 0.09060156, 0.23689182, 0.20232144, 0.39334306, 0.15119818, 0.28255048, 0.2836225, 0.33925867, 0.23153944, 0.40928784, 0.17986676, 0.12268399, 0.2831536, 0.18035488, 0.18790483, 0.45102733, 0.18520443, 0.10899438, 0.26590663, 0.15260825, 0.1596536, 0.22511688, 0.13256729, 0.40222806, 0.4679419, 0.16097364, 0.17272863, 0.27975073, 0.10177976, 0.07023741, 0.46511298, 0.24342506, 0.20741026, 0.14113268, 0.09575775, 0.2764358, 0.11916139, 0.10912423, 0.29601353, 0.23683396, 0.26370305, 0.3350793, 0.10737373, 0.16959696, 0.27969146, 0.14170215, 0.2550268, 0.2971758, 0.20233727, 0.17752229, 0.32784036, 0.23073772, 0.1662841, 0.19565712, 0.11705108, 0.3288552, 0.10403758, 0.11271272, 0.46943122, 0.11630942, 0.15801176, 0.50016993, 0.082411624, 0.30453116, 0.09869462, 0.28898835, 0.38376588, 0.13385437, 0.3638257, 0.24890134, 0.4606294, 0.38042203, 0.16766995, 0.562137, 0.2632632, 0.292458, 0.33780032, 0.51563853, 0.25910085, 0.48110622, 0.28967527, 0.2622525, 0.14445111, 0.14782557, 0.15294528, 0.18632473, 0.17052354, 0.37851596, 0.66573155, 0.19129327, 0.29084954, 0.19766232, 0.1988949, 0.32167378, 0.18134603, 0.22160685, 0.10720863, 0.4379177, 0.17439398, 0.41129762, 0.16529429, 0.3
