## Supplementary Table 9 for "Multifaceted Representation of Genes via Deep Learning of Gene Expression Networks" (part 25 of 33)

### Sheet: Transcriptional_factor (continued)
Classification class name	Num of gene in the class	AUC	True probability of all genes	Predicted probability of all genes
K562_SP1	186	0.728846	0, 0, 0, 0, 0, 0, 0, 0, 0, 0, 0, 0, 0, 0, 0, 0, 0, 0, 0, 0, 0, 0, 0, 0, 0, 0, 0, 0, 0, 0, 0, 0, 0, 0, 0, 0, 0, 0, 0, 0, 0, 0, 0, 0, 0, 0, 0, 0, 0, 0, 0, 0, 0, 0, 0, 0, 0, 0, 0, 0, 0, 0, 0, 0, 0, 0, 0, 0, 0, 0, 0, 0, 0, 0, 0, 0, 0, 0, 0, 0, 0, 0, 1, 0, 0, 0, 0, 0, 0, 0, 0, 0, 0, 0, 0, 0, 0, 0, 0, 0, 0, 0, 0, 0, 0, 0, 0, 0, 0, 0, 0, 0, 0, 0, 0, 0, 0, 0, 0, 0, 0, 0, 0, 0, 0, 0, 0, 0, 0, 0, 0, 0, 0, 0, 0, 0, 0, 0, 0, 0, 0, 0, 0, 0, 0, 0, 0, 0, 0, 0, 0, 0, 0, 0, 0, 0, 0, 0, 0, 0, 0, 0, 0, 0, 0, 1, 0, 0, 0, 0, 0, 0, 0, 0, 0, 0, 0, 0, 0, 0, 0, 0, 0, 0, 0, 0, 0, 0, 0, 0, 0, 0, 0, 0, 1, 0, 0, 0, 0, 0, 0, 0, 0, 0, 0, 0, 0, 0, 0, 0, 0, 0, 0, 0, 0, 0, 0, 0, 0, 0, 0, 0, 0, 0, 0, 0, 0, 0, 0, 0, 0, 0, 0, 0, 0, 0, 0, 0, 0, 0, 0, 0, 0, 0, 0, 0, 0, 0, 0, 0, 0, 0, 0, 0, 0, 0, 0, 0, 0, 0, 0, 0, 0, 0, 0, 0, 0, 0, 0, 0, 0, 0, 0, 0, 0, 0, 0, 0, 0, 0, 0, 0, 0, 0, 0, 0, 0, 0, 0, 0, 0, 0, 0, 0, 0, 0, 0, 0, 0, 0, 0, 0, 0, 0, 0, 0, 0, 0, 0, 0, 0, 0, 0, 0, 0, 0, 0, 0, 0, 0, 0, 0, 0, 0, 0, 0, 0, 0, 0, 0, 0, 0, 0, 0, 0, 0, 0, 0, 0, 0, 0, 0, 0, 0, 0, 0, 0, 0, 0, 0, 0, 0, 0, 0, 0, 0, 0, 0, 0, 0, 0, 0, 0, 0, 0, 0, 0, 0, 0, 0, 0, 0, 0, 0, 0, 0, 0, 1, 0, 0, 0, 0, 0, 0, 0, 0, 0, 1, 0, 0, 0, 0, 0, 0, 0, 0, 0, 0, 0, 0, 0, 0, 0, 0, 0, 0, 0, 0, 0, 0, 0, 0, 0, 0, 0, 0, 0, 0, 0, 0, 0, 0, 0, 0, 0, 0, 0, 0, 0, 0, 0, 0, 0, 0, 0, 0, 0, 0, 0, 0, 0, 0, 0, 0, 0, 0, 1, 0, 0, 0, 0, 0, 0, 0, 0, 0, 0, 0, 0, 0, 0, 0, 0, 0, 0, 0, 0, 0, 0, 0, 0, 0, 0, 0, 0, 0, 0, 0, 0, 0, 0, 0, 0, 0, 0, 0, 0, 0, 0, 0, 0, 0, 0, 0, 0, 0, 0, 0, 0, 0, 0, 0, 1, 0, 0, 0, 0, 0, 0, 0, 0, 0, 0, 0, 0, 0, 0, 0, 0, 0, 0, 0, 0, 0, 0, 0, 0, 0, 0, 0, 0, 0, 0, 0, 0, 0, 0, 0, 0, 0, 0, 0, 0, 0, 0, 0, 0, 0, 0, 0, 0, 0, 0, 0, 0, 0, 0, 0, 0, 0, 0, 0, 0, 0, 0, 0, 0, 0, 0, 0, 0, 0, 0, 0, 0, 0, 0, 0, 0, 0, 0, 0, 0, 0, 0, 0, 0, 0, 0, 0, 0, 0, 0, 0, 0, 0, 0, 0, 0, 0, 0, 0, 0, 0, 0, 0, 0, 0, 0, 0, 0, 0, 0, 0, 0, 0, 0, 0, 0, 1, 0, 0, 0, 0, 0, 0, 0, 0, 0, 0, 0, 0, 0, 0, 0, 0, 0, 0, 0, 0, 0, 0, 0, 0, 0, 0, 0, 0, 0, 0, 0, 0, 0, 0, 0, 0, 0, 0, 0, 0, 0, 0, 0, 0, 0, 0, 0, 0, 0, 0, 0, 0, 0, 0, 0, 0, 0, 0, 0, 0, 0, 0, 0, 0, 0, 0, 0, 0, 0, 1, 0, 1, 0, 0, 0, 0, 0, 0, 0, 0, 0, 0, 0, 0, 0, 0, 0, 0, 0, 0, 0, 0, 0, 0, 0, 0, 0, 0, 0, 0, 0, 0, 0, 0, 0, 0, 0, 0, 0, 0, 0, 0, 0, 0, 0, 0, 0, 0, 0, 0, 1, 0, 0, 0, 0, 0, 0, 0, 0, 0, 0, 0, 0, 0, 0, 0, 0, 0, 0, 0, 0, 0, 0, 0, 0, 0, 0, 0, 0, 0, 0, 1, 0, 0, 0, 0, 0, 0, 0, 0, 0, 0, 1, 0, 0, 0, 0, 0, 0, 0, 0, 0, 0, 0, 0, 0, 0, 0, 0, 0, 0, 0, 0, 0, 0, 0, 0, 0, 0, 0, 0, 0, 0, 0, 0, 0, 0, 0, 0, 0, 0, 0, 0, 0, 0, 0, 0, 0, 0, 0, 0, 0, 0, 0, 1, 0, 0, 0, 0, 0, 0, 0, 0, 0, 0, 0, 0, 0, 0, 0, 0, 0, 0, 0, 0, 0, 0, 0, 0, 0, 0, 0, 0, 0, 0, 0, 0, 0, 0, 0, 0, 0, 0, 0, 0, 0, 0, 0, 0, 0, 0, 0, 0, 0, 0, 0, 0, 0, 0, 0, 0, 0, 0, 0, 0, 0, 0, 0, 0, 0, 0, 0, 0, 0, 0, 0, 0, 0, 0, 0, 0, 0, 0, 0, 0, 0, 0, 0, 0, 0, 0, 0, 0, 0, 0, 0, 0, 0, 0, 0, 0, 0, 0, 0, 0, 0, 0, 0, 0, 0, 0, 0, 0, 0, 0, 0, 0, 0, 0, 0, 0, 0, 0, 0, 0, 0, 0, 0, 0, 0, 0, 0, 0, 0, 0, 0, 0, 0, 0, 0, 0, 0, 0, 0, 0, 0, 0, 0, 0, 0, 0, 0, 0, 0, 0, 0, 0, 0, 0, 0, 0, 0, 0, 1, 1, 0, 0, 0, 0, 0, 0, 0, 0, 0, 0, 0, 0, 0, 0, 0, 0, 0, 0, 0, 0, 0, 0, 0, 0, 0, 0, 0, 0, 0, 0, 0, 0, 0, 0, 0, 0, 0, 0, 0, 0, 0, 0, 0, 0, 0, 0, 0, 0, 0, 0, 0, 0, 0, 0, 0, 0, 0, 0, 0, 0, 0, 0, 0, 0, 0, 0, 0, 0, 0, 0, 0, 0, 0, 0, 0, 0, 0, 0, 1, 0, 0, 0, 0, 0, 0, 0, 0, 0, 0, 0, 0, 0, 0, 0, 0, 0, 0, 0, 0, 0, 0, 0, 0, 0, 0, 0, 0, 0, 0, 0, 0, 0, 0, 0, 0, 0, 0, 0, 0, 0, 0, 0, 0, 0, 0, 0, 0, 0, 0, 0, 0, 0, 0, 0, 0, 0, 0, 0, 0, 0, 0, 0, 0, 0, 0, 0, 0, 0, 0, 0, 0, 0, 0, 0, 0, 0, 0, 0, 0, 0, 0, 0, 0, 0, 0, 0, 0, 0, 0, 0, 0, 0, 0, 0, 0, 0, 0, 0, 0, 0, 0, 0, 0, 0, 0, 0, 0, 0, 0, 0, 0, 0, 0, 0, 0, 0, 0, 0, 0, 0, 0, 0, 0, 1, 0, 0, 0, 0, 0, 0, 0, 0, 0, 0, 0, 0, 0, 0, 0, 0, 0, 0, 0, 0, 0, 0, 0, 0, 0, 0, 0, 0, 0, 0, 0, 0, 0, 0, 0, 0, 0, 0, 0, 0, 0, 0, 0, 1, 0, 0, 0, 0, 0, 0, 0, 0, 0, 0, 0, 0, 0, 0, 0, 0, 0, 0, 0, 0, 0, 0, 0, 0, 0, 0, 0, 0, 0, 0, 0, 0, 0, 0, 0, 0, 0, 0, 0, 0, 0, 0, 0, 0, 0, 0, 0, 0, 0, 0, 0, 0, 0, 0, 0, 0, 0, 0, 0, 0, 0, 0, 0, 0, 0, 0, 0, 0, 0, 0, 0, 0, 0, 0, 0, 0, 0, 0, 0, 0, 0, 0, 0, 0, 0, 0, 0, 0, 0, 0, 0, 0, 0, 0, 0, 0, 0, 0, 1, 0, 0, 0, 0, 0, 0, 0, 0, 0, 0, 0, 0, 0, 0, 0, 0, 0, 0, 0, 0, 0, 0, 0, 0, 0, 0, 0, 0, 0, 0, 0, 0, 0, 0, 0, 0, 0, 0, 0, 0, 0, 0, 0, 0, 0, 0, 0, 0, 0, 0, 0, 0, 0, 0, 0, 0, 0, 0, 0, 0, 0, 0, 0, 0, 0, 0, 0, 0, 0, 0, 0, 0, 0, 0, 0, 0, 0, 0, 0, 0, 0, 0, 0, 0, 0, 0, 0, 0, 0, 0, 0, 0, 0, 0, 0, 0, 0, 0, 0, 0, 0, 0, 0, 0, 0, 0, 0, 0, 0, 0, 0, 0, 0, 0, 0, 0, 0, 0, 0, 0, 0, 0, 0, 0, 0, 0, 0, 0, 0, 0, 0, 0, 0, 0, 0, 0, 0, 0, 0, 0, 0, 0, 0, 0, 0, 0, 0, 0, 0, 0, 0, 0, 0, 0, 0, 0, 0, 0, 0, 0, 0, 1, 0, 0, 0, 0, 0, 0, 0, 0, 0, 0, 0, 0, 0, 0, 0, 0, 0, 0, 0, 0, 0, 0, 0, 1, 0, 0, 0, 0, 0, 0, 0, 0, 0, 0, 0, 0, 0, 0, 0, 0, 0, 0, 0, 0, 1, 0, 0, 0, 0, 0, 0, 0, 0, 0, 0, 0, 0, 0, 0, 0, 0, 0, 0, 0, 0, 0, 0, 0, 0, 0, 0, 0, 0, 0, 0, 0, 0, 0, 0, 0, 0, 0, 0, 0, 0, 0, 0, 0, 0, 0, 0, 0, 0, 0, 0, 0, 0, 0, 0, 0, 0, 0, 0, 0, 0, 0, 0, 0, 0, 0, 0, 0, 0, 0, 0, 0, 0, 0, 0, 0, 0, 0, 0, 0, 0, 0, 0, 0, 0, 0, 0, 0, 0, 0, 0, 0, 0, 0, 0, 0, 0, 0, 0, 0, 0, 0, 0, 0, 0, 0, 0, 0, 0, 0, 0, 0, 0, 0, 0, 0, 0, 0, 0, 0, 0, 0, 0, 0, 0, 0, 0, 0, 0, 0, 0, 0, 0, 0, 0, 0, 0, 0, 0, 0, 0, 0, 0, 0, 0, 0, 0, 0, 0, 0, 0, 0, 0, 0, 0, 0, 0, 0, 0, 0, 0, 0, 0, 0, 0, 0, 0, 0, 1, 0, 0, 0, 0, 0, 0, 0, 0, 0, 0, 0, 0, 0, 0, 0, 0, 0, 0, 0, 0, 0, 0, 0, 0, 0, 0, 0, 0, 0, 0, 0, 0, 0, 0, 0, 0, 0, 0, 0, 0, 0, 0, 0, 0, 0, 0, 0, 0, 0, 0, 0, 0, 0, 0, 0, 0, 0, 0, 0, 0, 0, 0, 0, 0, 0, 0, 0, 0, 0, 0, 0, 0, 0, 0, 0, 0, 0, 0, 0, 0, 0, 0, 0, 0, 0, 0, 0, 0, 0, 0, 0, 0, 0, 0, 0, 0, 0, 0, 0, 0, 0, 0, 0, 0, 0, 0, 0, 0, 0, 0, 0, 0, 0, 0, 0, 0, 0, 0, 0, 0, 0, 0, 0, 0, 0, 0, 0, 0, 0, 0, 0, 0, 0, 0, 0, 0, 0, 0, 0, 0, 0, 0, 0, 0, 0, 0, 0, 0, 0, 0, 0, 0, 0, 0, 0, 0, 0, 0, 0, 0, 0, 0, 0, 0, 0, 1, 0, 0, 0, 0, 0, 0, 0, 1, 0, 0, 0, 0, 0, 0, 0, 0, 0, 0, 0, 0, 0, 1, 0, 0, 0, 0, 0, 0, 1, 0, 0, 0, 0, 0, 0, 0, 0, 0, 0, 0, 0, 0, 0, 0, 0, 0, 0, 0, 0, 0, 0, 0, 0, 0, 0, 0, 0, 0, 0, 0, 0, 0, 0, 0, 0, 0, 0, 0, 0, 0, 0, 0, 0, 0, 0, 0, 0, 0, 0, 0, 0, 0, 0, 0, 0, 0, 0, 0, 0, 0, 0, 0, 0, 0, 0, 0, 0, 0, 0, 0, 0, 0, 0, 0, 0, 0, 0, 0, 0, 0, 0, 0, 0, 0, 1, 0, 0, 0, 0, 0, 0, 0, 0, 0, 0, 0, 0, 0, 0, 0, 0, 0, 0, 0, 0, 0, 1, 0, 0, 0, 0, 0, 0, 0, 0, 0, 0, 0, 0, 0, 0, 0, 0, 0, 0, 0, 0, 0, 0, 0, 0, 0, 0, 0, 0, 0, 0, 0, 0, 0, 0, 0, 0, 0, 0, 0, 0, 0, 0, 0, 0, 0, 0, 0, 0, 0, 0, 0, 0, 0, 0, 0, 0, 0, 0, 0, 0, 0, 0, 0, 0, 0, 0, 0, 0, 0, 0, 0, 0, 0, 0, 0, 0, 0, 0, 0, 0, 0, 0, 0, 0, 0, 0, 0, 0, 0, 0, 0, 0, 0, 0, 0, 0, 0, 0, 0, 0, 0, 0, 0, 0, 0, 0, 0, 0, 0, 0, 0, 0, 0, 0, 0, 0, 0, 0, 0, 0, 0, 0, 0, 0, 0, 0, 0, 0, 0, 0, 0, 0, 0, 0, 0, 0, 0, 0, 0, 0, 0, 0, 0, 0, 0, 0, 0, 0, 0, 0, 0, 0, 0, 0, 0, 0, 0, 0, 0, 0, 0, 0, 0, 0, 0, 0, 0, 0, 0, 0, 0, 0, 0, 0, 0, 0, 0, 0, 0, 0, 0, 0, 0, 0, 0, 0, 0, 0, 0, 0, 0, 0, 0, 0, 0, 0, 0, 0, 0, 0, 0, 0, 0, 0, 0, 0, 0, 0, 0, 0, 0, 0, 0, 0, 0, 0, 0, 0, 0, 0, 0, 0, 0, 0, 0, 0, 0, 0, 0, 0, 0, 0, 0, 0, 0, 0, 0, 0, 0, 0, 0, 0, 0, 0, 0, 0, 0, 0, 0, 0, 0, 0, 0, 0, 0, 0, 0, 0, 0, 0, 0, 0, 0, 0, 0, 1, 0, 0, 0, 0, 0, 0, 0, 0, 0, 0, 0, 0, 0, 0, 0, 0, 0, 0, 0, 0, 0, 0, 0, 0, 0, 0, 0, 0, 0, 0, 0, 0, 0, 0, 0, 0, 0, 0, 0, 0, 0, 0, 0, 0, 0, 0, 0, 0, 0, 0, 0, 0, 0, 0, 0, 0, 0, 0, 0, 0, 0, 0, 0, 0, 0, 0, 0, 0, 0, 0, 0, 0, 1, 0, 0, 0, 0, 0, 0, 0, 0, 0, 1, 0, 0, 0, 0, 0, 0, 0, 0, 0, 0, 0, 0, 0, 0, 0, 0, 0, 0, 0, 0, 0, 0, 1, 0, 0, 0, 0, 0, 0, 0, 0, 0, 0, 0, 0, 0, 0, 0, 0, 0, 0, 0, 0, 0, 0, 0, 0, 0, 0, 0, 0, 0, 0, 0, 0, 0, 0, 0, 0, 0, 0, 0, 0, 0, 0, 1, 0, 0, 0, 0, 0, 0, 0, 0, 0, 1, 0, 0, 0, 0, 0, 0, 0, 0, 0, 0, 0, 0, 0, 0, 0, 0, 0, 0, 0, 0, 0, 0, 0, 0, 0, 0, 0, 0, 0, 0, 0, 0, 0, 0, 0, 0, 0, 0, 0, 0, 0, 0, 0, 0, 0, 0, 0, 0, 0, 0, 0, 0, 0, 0, 0, 0, 0, 0, 0, 0, 0, 0, 0, 0, 0, 0, 0, 0, 0, 0, 0, 0, 0, 0, 0, 0, 0, 0, 0, 0, 0, 0, 0, 0, 0, 0, 0, 0, 0, 0, 0, 0, 0, 0, 0, 0, 0, 0, 0, 0, 0, 0, 0, 0, 0, 0, 0, 0, 0, 0, 0, 0, 0, 0, 0, 0, 0, 0, 0, 0, 0, 0, 0, 0, 0, 0, 0, 0, 0, 0, 0, 0, 0, 0, 0, 0, 0, 0, 0, 0, 0, 0, 1, 0, 0, 0, 0, 0, 0, 0, 0, 0, 0, 0, 0, 0, 0, 0, 0, 0, 0, 0, 0, 0, 0, 0, 0, 0, 0, 0, 0, 0, 0, 0, 1, 0, 0, 0, 0, 0, 0, 0, 0, 0, 0, 0, 0, 0, 0, 0, 0, 0, 0, 0, 0, 0, 0, 0, 0, 0, 0, 0, 0, 0, 0, 0, 0, 0, 0, 0, 0, 1, 0, 0, 0, 0, 0, 0, 0, 0, 0, 0, 0, 0, 0, 0, 0, 0, 0, 0, 0, 0, 0, 0, 0, 0, 0, 0, 0, 0, 0, 0, 0, 0, 0, 0, 0, 0, 0, 0, 0, 0, 0, 0, 0, 0, 0, 0, 0, 0, 0, 0, 0, 0, 0, 0, 0, 0, 0, 0, 0, 0, 0, 0, 0, 0, 0, 0, 0, 0, 0, 0, 0, 0, 0, 0, 0, 0, 0, 0, 0, 0, 0, 0, 0, 0, 0, 0, 0, 1, 0, 0, 0, 0, 0, 0, 0, 0, 0, 0, 0, 0, 0, 0, 0, 0, 0, 0, 0, 0, 0, 0, 0, 0, 0, 0, 0, 0, 0, 0, 0, 0, 0, 0, 0, 0, 0, 0, 1, 0, 0, 0, 0, 0, 0, 0, 0, 0, 0, 0, 0, 0, 0, 0, 0, 0, 0, 0, 0, 0, 0, 0, 0, 0, 0, 0, 0, 0, 0, 0, 0, 0, 0, 0, 0, 0, 0, 0, 0, 0, 0, 0, 0, 0, 0, 0, 0, 0, 0, 0, 0, 0, 0, 0, 0, 0, 0, 0, 0, 0, 0, 0, 0, 0, 0, 0, 0, 0, 0, 0, 0, 0, 0, 0, 0, 0, 0, 0, 0, 0, 0, 0, 0, 0, 0, 1, 0, 0, 0, 0, 0, 0, 0, 0, 0, 0, 0, 0, 0, 0, 0, 0, 0, 0, 0, 0, 0, 0, 0, 0, 0, 0, 0, 0, 0, 0, 0, 0, 0, 0, 0, 0, 0, 0, 0, 0, 0, 0, 0, 0, 0, 0, 0, 0, 0, 0, 0, 0, 0, 0, 0, 0, 0, 0, 0, 0, 0, 0, 0, 0, 0, 0, 0, 0, 0, 0, 0, 0, 0, 0, 0, 0, 0, 0, 0, 0, 0, 0, 0, 0, 0, 1, 0, 0, 0, 0, 0, 0, 0, 0, 0, 0, 0, 1, 0, 0, 0, 0, 0, 0, 0, 0, 0, 0, 0, 0, 0, 0, 0, 0, 0, 0, 0, 0, 0, 0, 0, 0, 0, 0, 0, 0, 0, 0, 0, 0, 0, 0, 0, 0, 0, 0, 0, 0, 0, 0, 0, 0, 0, 0, 0, 0, 0, 0, 0, 0, 1, 0, 1, 0, 0, 0, 0, 0, 0, 0, 0, 0, 0, 0, 0, 0, 0, 0, 0, 0, 0, 0, 0, 0, 0, 0, 0, 0, 0, 0, 0, 0, 0, 0, 0, 0, 0, 0, 0, 0, 0, 0, 0, 0, 0, 0, 0, 0, 0, 0, 0, 0, 0, 0, 0, 0, 0, 0, 0, 1, 0, 0, 0, 0, 0, 0, 0, 0, 0, 0, 0, 0, 0, 0, 0, 0, 0, 0, 0, 0, 0, 0, 0, 0, 0, 0, 0, 0, 0, 0, 0, 0, 0, 0, 0, 0, 0, 0, 0, 0, 0, 0, 0, 0, 0, 0, 0, 0, 0, 0, 0, 0, 0, 0, 0, 0, 0, 0, 0, 0, 0, 0, 0, 0, 0, 0, 0, 0, 0, 0, 0, 0, 0, 0, 0, 0, 0, 0, 0, 0, 0, 0, 0, 0, 0, 0, 0, 0, 0, 0, 0, 0, 0, 0, 0, 0, 0, 0, 0, 0, 0, 0, 0, 0, 0, 0, 0, 0, 0, 0, 0, 0, 0, 0, 0, 0, 0, 0, 0, 0, 0, 0, 0, 0, 0, 0, 0, 0, 0, 0, 0, 0, 0, 0, 0, 0, 0, 0, 0, 0, 0, 0, 0, 0, 0, 0, 0, 0, 0, 0, 0, 0, 0, 0, 0, 1, 0, 0, 0, 0, 0, 0, 0, 0, 0, 0, 0, 0, 0, 0, 0, 0, 0, 0, 0, 0, 0, 0, 0, 0, 0, 0, 0, 0, 1, 0, 0, 0, 0, 0, 0, 0, 0, 0, 0, 0, 0, 0, 0, 0, 0, 0, 0, 0, 0, 0, 0, 0, 0, 0, 0, 0, 0, 0, 0, 0, 0, 0, 0, 0, 0, 0, 0, 0, 0, 0, 0, 0, 0, 0, 0, 0, 0, 0, 0, 0, 0, 0, 0, 0, 0, 0, 0, 0, 0, 0, 0, 0, 0, 0, 0, 0, 0, 0, 0, 0, 0, 0, 0, 0, 0, 0, 0, 0, 0, 0, 0, 0, 0, 0, 0, 0, 0, 0, 0, 0, 0, 0, 0, 0, 0, 0, 0, 0, 0, 0, 0, 0, 0, 0, 0, 0, 0, 0, 0, 0, 0, 0, 0, 0, 0, 0, 0, 0, 0, 0, 0, 0, 0, 0, 0, 0, 0, 0, 0, 0, 0, 0, 0, 0, 0, 1, 0, 0, 0, 0, 0, 0, 0, 0, 0, 0, 0, 0, 0, 0, 0, 0, 0, 0, 0, 0, 0, 0, 0, 0, 0, 0, 0, 0, 0, 0, 0, 0, 0, 0, 0, 0, 0, 0, 1, 0, 0, 0, 0, 0, 0, 0, 0, 0, 0, 0, 0, 0, 0, 0, 0, 0, 0, 0, 0, 0, 0, 0, 0, 0, 0, 0, 0, 0, 0, 0, 0, 0, 0, 0, 0, 0, 0, 0, 0, 0, 0, 0, 0, 0, 0, 0, 0, 0, 0, 0, 0, 0, 0, 0, 0, 0, 0, 0, 1, 0, 0, 0, 0, 0, 0, 0, 0, 0, 0, 0, 0, 0, 0, 0, 0, 0, 0, 0, 0, 0, 1, 0, 0, 0, 0, 0, 0, 0, 0, 0, 0, 0, 0, 0, 0, 0, 0, 0, 0, 0, 0, 0, 0, 0, 0, 0, 0, 0, 0, 0, 0, 0, 0, 0, 0, 0, 0, 0, 0, 0, 0, 0, 0, 0, 0, 0, 0, 0, 0, 0, 0, 0, 0, 0, 0, 0, 0, 0, 0, 0, 0, 0, 0, 0, 0, 0, 0, 0, 0, 0, 0, 0, 0, 0, 0, 0, 0, 0, 0, 0, 0, 0, 0, 0, 0, 0, 0, 0, 0, 0, 0, 0, 0, 0, 0, 0, 0, 0, 0, 0, 0, 0, 0, 0, 0, 0, 0, 0, 0, 0, 0, 0, 0, 0, 0, 0, 0, 0, 0, 0, 0, 0, 0, 0, 0, 0, 0, 1, 0, 0, 0, 0, 0, 0, 0, 0, 0, 0, 0, 0, 0, 0, 0, 0, 0, 0, 0, 0, 0, 0, 0, 0, 0, 0, 0, 0, 0, 0, 0, 0, 0, 0, 0, 0, 0, 0, 0, 0, 0, 0, 0, 0, 0, 0, 1, 0, 0, 0, 0, 0, 1, 0, 0, 0, 0, 0, 0, 0, 0, 0, 0, 0, 0, 0, 0, 0, 0, 1, 0, 0, 0, 0, 0, 0, 0, 0, 0, 0, 0, 0, 0, 0, 0, 0, 0, 0, 0, 0, 0, 0, 0, 0, 0, 0, 0, 0, 0, 0, 0, 0, 0, 0, 0, 0, 0, 0, 0, 0, 0, 0, 0, 0, 0, 0, 0, 0, 0, 0, 0, 0, 0, 0, 0, 0, 0, 0, 0, 0, 0, 0, 0, 0, 0, 0, 0, 0, 0, 0, 0, 0, 0, 1, 0, 0, 0, 0, 0, 0, 0, 0, 0, 0, 1, 0, 0, 0, 0, 0, 0, 0, 0, 0, 0, 0, 0, 0, 0, 0, 0, 0, 0, 0, 0, 0, 0, 0, 0, 0, 0, 0, 0, 0, 0, 0, 0, 0, 0, 0, 0, 0, 0, 0, 0, 0, 0, 0, 0, 0, 0, 0, 0, 0, 0, 0, 0, 0, 0, 0, 0, 0, 0, 0, 0, 0, 0, 0, 0, 0, 0, 0, 0, 0, 0, 0, 0, 0, 0, 0, 0, 0, 0, 0, 0, 0, 0, 0, 0, 0, 0, 1, 0, 0, 0, 0, 0, 0, 0, 0, 0, 0, 0, 0, 0, 0, 0, 0, 0, 0, 0, 0, 0, 0, 0, 0, 0, 0, 0, 0, 0, 0, 0, 0, 0, 0, 0, 0, 0, 0, 0, 0, 0, 0, 0, 0, 0, 0, 0, 0, 0, 0, 0, 0, 0, 0, 0, 0, 0, 0, 0, 0, 0, 0, 0, 0, 0, 0, 0, 0, 0, 0, 0, 0, 0, 0, 0, 0, 0, 0, 0, 0, 0, 0, 0, 0, 0, 0, 0, 0, 1, 0, 0, 0, 0, 0, 0, 0, 0, 0, 0, 0, 0, 0, 0, 0, 0, 0, 0, 0, 0, 0, 0, 0, 0, 0, 0, 0, 0, 0, 0, 0, 0, 0, 0, 0, 0, 0, 0, 0, 0, 0, 0, 0, 0, 0, 0, 0, 0, 0, 0, 0, 0, 0, 0, 0, 0, 0, 0, 0, 0, 0, 0, 0, 0, 0, 0, 0, 0, 0, 0, 0, 0, 0, 0, 0, 0, 0, 1, 0, 0, 0, 0, 0, 0, 0, 0, 0, 0, 0, 0, 0, 0, 0, 0, 0, 0, 0, 0, 0, 0, 0, 0, 0, 0, 0, 0, 0, 0, 0, 0, 0, 0, 0, 0, 0, 0, 0, 0, 0, 0, 0, 0, 0, 0, 0, 0, 0, 0, 0, 0, 0, 0, 0, 0, 0, 0, 0, 0, 0, 0, 0, 0, 0, 0, 0, 0, 0, 0, 0, 0, 0, 0, 0, 0, 0, 0, 0, 0, 0, 0, 0, 0, 0, 0, 0, 0, 0, 0, 0, 0, 0, 0, 0, 0, 0, 0, 0, 0, 0, 0, 0, 0, 0, 0, 0, 0, 0, 0, 0, 0, 0, 0, 0, 0, 0, 0, 0, 0, 0, 1, 0, 0, 0, 0, 0, 0, 0, 0, 0, 0, 0, 0, 1, 0, 0, 0, 0, 0, 0, 0, 0, 0, 0, 0, 0, 0, 0, 0, 0, 0, 0, 0, 0, 0, 0, 0, 0, 0, 0, 0, 0, 0, 0, 0, 0, 0, 0, 0, 0, 0, 0, 0, 0, 0, 0, 0, 0, 0, 0, 0, 0, 0, 0, 0, 0, 0, 0, 0, 0, 0, 0, 0, 0, 0, 0, 0, 0, 0, 0, 0, 0, 0, 0, 0, 0, 0, 0, 0, 0, 0, 0, 0, 0, 0, 0, 0, 0, 0, 0, 0, 0, 0, 0, 0, 0, 0, 0, 0, 0, 0, 0, 0, 0, 0, 0, 0, 0, 0, 0, 0, 0, 0, 0, 0, 0, 0, 0, 0, 0, 0, 0, 0, 0, 0, 0, 0, 0, 0, 0, 1, 0, 0, 0, 0, 0, 0, 0, 0, 0, 0, 0, 0, 0, 0, 0, 0, 0, 0, 0, 0, 0, 0, 0, 0, 0, 0, 0, 0, 0, 0, 0, 0, 0, 0, 0, 0, 0, 0, 0, 0, 0, 0, 0, 0, 0, 0, 0, 0, 0, 0, 0, 0, 0, 0, 0, 0, 0, 0, 0, 0, 0, 0, 0, 0, 0, 0, 0, 0, 0, 0, 0, 0, 0, 0, 0, 0, 0, 0, 0, 0, 0, 0, 0, 0, 0, 0, 0, 0, 0, 0, 0, 0, 0, 0, 0, 0, 0, 0, 0, 0, 0, 0, 0, 0, 0, 0, 0, 0, 0, 0, 0, 0, 0, 0, 0, 0, 0, 0, 0, 0, 0, 0, 0, 0, 0, 0, 0, 0, 0, 0, 0, 0, 0, 0, 0, 0, 0, 0, 0, 0, 0, 0, 0, 0, 0, 0, 0, 0, 0, 0, 0, 0, 0, 0, 0, 0, 0, 0, 0, 0, 0, 0, 0, 0, 0, 0, 0, 0, 0, 0, 0, 0, 0, 0, 0, 0, 0, 0, 0, 0, 0, 0, 0, 0, 0, 0, 0, 0, 0, 0, 0, 0, 0, 0, 0, 0, 0, 0, 0, 0, 0, 0, 0, 0, 0, 0, 0, 0, 0, 0, 0, 0, 0, 0, 0, 0, 0, 0, 0, 0, 0, 0, 0, 0, 0, 0, 0, 0, 0, 0, 0, 0, 0, 0, 0, 0, 0, 0, 0, 0, 0, 0, 0, 0, 0, 0, 0, 0, 0, 0, 0, 0, 0, 0, 0, 0, 0, 0, 0, 0, 0, 0, 0, 0, 0, 0, 0, 0, 0, 0, 0, 0, 0, 1, 0, 0, 0, 0, 0, 0, 0, 0, 0, 0, 0, 0, 0, 0, 0, 0, 0, 0, 0, 1, 0, 0, 0, 0, 0, 0, 0, 0, 0, 0, 0, 0, 0, 0, 0, 0, 0, 0, 0, 0, 0, 0, 0, 0, 0, 0, 0, 0, 0, 0, 0, 0, 0, 0, 0, 0, 0, 0, 0, 0, 0, 0, 0, 0, 0, 0, 0, 0, 0, 0, 0, 0, 0, 0, 0, 0, 0, 0, 1, 0, 0, 0, 0, 0, 0, 0, 0, 0, 0, 0, 0, 0, 0, 0, 0, 0, 0, 0, 0, 0, 0, 0, 0, 0, 0, 0, 0, 0, 0, 0, 0, 0, 0, 0, 0, 0, 0, 0, 0, 0, 0, 0, 0, 0, 0, 0, 0, 0, 0, 0, 0, 0, 0, 0, 0, 0, 0, 0, 0, 0, 0, 0, 0, 0, 0, 0, 0, 0, 0, 0, 0, 0, 0, 0, 0, 0, 0, 0, 0, 0, 0, 0, 0, 0, 0, 0, 0, 0, 0, 0, 0, 0, 0, 0, 0, 0, 0, 0, 0, 0, 0, 0, 0, 1, 0, 0, 0, 0, 0, 0, 0, 0, 0, 0, 0, 0, 0, 0, 0, 0, 0, 0, 0, 0, 0, 0, 0, 0, 0, 0, 0, 0, 0, 0, 0, 0, 0, 0, 0, 0, 0, 0, 0, 0, 0, 0, 0, 0, 0, 0, 0, 0, 0, 0, 0, 0, 0, 0, 0, 0, 0, 0, 0, 0, 0, 0, 0, 0, 0, 0, 0, 0, 0, 0, 0, 0, 0, 0, 0, 0, 0, 0, 0, 0, 0, 0, 0, 0, 0, 0, 0, 0, 0, 0, 0, 0, 0, 0, 0, 0, 0, 0, 0, 0, 0, 0, 0, 0, 1, 1, 0, 0, 0, 0, 0, 0, 0, 0, 0, 0, 0, 0, 0, 0, 0, 0, 0, 0, 0, 0, 0, 0, 0, 0, 0, 0, 0, 0, 0, 0, 0, 0, 0, 0, 0, 0, 0, 0, 0, 0, 0, 0, 0, 0, 0, 0, 0, 0, 0, 0, 0, 0, 0, 0, 0, 0, 0, 0, 0, 0, 0, 0, 0, 0, 0, 0, 0, 0, 0, 0, 0, 0, 0, 0, 0, 0, 0, 0, 0, 0, 0, 0, 0, 0, 0, 0, 0, 0, 0, 0, 1, 0, 0, 0, 0, 0, 0, 0, 0, 0, 0, 0, 0, 0, 0, 0, 0, 0, 0, 0, 0, 0, 0, 0, 0, 0, 0, 0, 0, 0, 0, 0, 0, 0, 0, 0, 0, 0, 0, 0, 0, 0, 0, 0, 0, 0, 0, 0, 1, 0, 0, 0, 0, 0, 0, 0, 0, 0, 0, 0, 0, 0, 0, 0, 0, 0, 0, 0, 0, 0, 0, 0, 0, 0, 0, 0, 0, 0, 0, 0, 0, 0, 0, 0, 0, 0, 0, 0, 0, 0, 0, 0, 0, 0, 0, 0, 0, 0, 0, 0, 0, 0, 0, 0, 0, 0, 0, 0, 0, 0, 0, 0, 0, 0, 0, 0, 0, 0, 0, 0, 0, 0, 0, 0, 0, 0, 0, 0, 0, 0, 0, 0, 0, 0, 0, 0, 0, 0, 0, 0, 0, 0, 0, 0, 0, 0, 0, 0, 0, 0, 0, 0, 0, 0, 0, 0, 0, 0, 0, 0, 0, 0, 0, 0, 0, 0, 0, 0, 0, 0, 0, 0, 0, 0, 0, 0, 0, 0, 0, 0, 0, 0, 0, 0, 0, 0, 0, 0, 0, 0, 0, 0, 0, 0, 0, 0, 0, 0, 0, 0, 0, 0, 0, 0, 0, 0, 0, 0, 0, 0, 0, 0, 0, 0, 0, 0, 0, 0, 0, 0, 0, 0, 0, 0, 0, 0, 0, 0, 0, 0, 0, 0, 0, 0, 0, 0, 0, 0, 0, 0, 0, 0, 1, 0, 0, 0, 0, 0, 0, 0, 0, 0, 0, 0, 0, 0, 0, 0, 0, 0, 0, 0, 0, 0, 0, 0, 0, 0, 0, 0, 0, 0, 0, 0, 0, 0, 0, 0, 0, 0, 0, 0, 0, 0, 0, 0, 0, 0, 0, 0, 0, 0, 0, 0, 0, 0, 0, 0, 0, 0, 0, 0, 0, 0, 0, 0, 0, 0, 0, 0, 0, 0, 0, 0, 0, 0, 0, 0, 0, 0, 0, 0, 0, 0, 0, 0, 0, 0, 0, 0, 0, 0, 1, 0, 0, 0, 0, 0, 0, 0, 0, 0, 0, 0, 0, 0, 0, 0, 0, 0, 0, 0, 0, 0, 0, 0, 0, 0, 0, 0, 0, 0, 0, 0, 0, 0, 0, 0, 0, 0, 0, 0, 0, 0, 0, 0, 0, 0, 0, 0, 0, 0, 0, 0, 0, 0, 0, 0, 0, 0, 0, 0, 0, 0, 0, 0, 0, 0, 0, 0, 0, 0, 0, 0, 0, 0, 0, 0, 0, 0, 0, 0, 1, 0, 0, 0, 0, 0, 0, 0, 0, 0, 0, 0, 0, 0, 0, 0, 0, 0, 0, 0, 0, 0, 0, 0, 0, 0, 0, 0, 0, 0, 0, 0, 0, 0, 0, 0, 0, 0, 0, 0, 0, 0, 0, 0, 0, 0, 0, 0, 0, 0, 0, 0, 0, 0, 0, 0, 0, 0, 0, 0, 0, 0, 0, 0, 0, 0, 0, 0, 1, 0, 0, 0, 0, 0, 0, 0, 0, 0, 0, 0, 0, 0, 0, 0, 0, 0, 0, 0, 0, 0, 0, 0, 0, 0, 0, 0, 0, 0, 0, 0, 0, 0, 0, 0, 0, 0, 0, 0, 0, 0, 0, 0, 0, 0, 0, 0, 0, 0, 0, 0, 0, 0, 0, 0, 0, 0, 0, 0, 0, 0, 0, 0, 0, 0, 0, 0, 0, 0, 0, 0, 0, 0, 0, 0, 0, 0, 0, 0, 0, 0, 0, 0, 1, 0, 0, 0, 0, 0, 0, 0, 0, 0, 0, 0, 0, 0, 0, 0, 0, 0, 0, 0, 0, 0, 0, 0, 0, 0, 0, 0, 0, 0, 0, 0, 0, 0, 0, 0, 0, 0, 0, 0, 0, 0, 0, 0, 0, 0, 0, 0, 0, 0, 0, 0, 0, 0, 0, 0, 0, 0, 0, 0, 0, 0, 0, 0, 0, 0, 0, 0, 0, 0, 0, 0, 0, 0, 0, 0, 0, 0, 0, 0, 0, 0, 0, 0, 0, 0, 0, 0, 0, 0, 0, 0, 0, 0, 0, 0, 0, 0, 0, 0, 0, 0, 0, 0, 0, 0, 0, 0, 0, 0, 0, 0, 0, 0, 0, 0, 0, 0, 0, 0, 0, 0, 0, 0, 0, 0, 0, 0, 0, 0, 0, 0, 0, 0, 0, 0, 0, 0, 1, 0, 0, 0, 0, 0, 0, 0, 0, 0, 0, 0, 0, 0, 0, 0, 0, 1, 0, 0, 0, 0, 0, 0, 0, 0, 0, 0, 0, 0, 0, 0, 0, 0, 0, 0, 0, 0, 0, 0, 0, 0, 0, 0, 0, 0, 0, 0, 1, 0, 0, 0, 0, 0, 0, 0, 0, 0, 0, 0, 0, 0, 0, 0, 0, 0, 0, 0, 0, 0, 0, 0, 0, 0, 0, 0, 0, 0, 0, 0, 0, 0, 0, 0, 0, 0, 0, 0, 0, 0, 0, 0, 0, 0, 0, 0, 0, 0, 0, 0, 0, 0, 0, 0, 1, 0, 0, 0, 0, 0, 0, 0, 0, 0, 0, 0, 0, 0, 0, 0, 0, 0, 0, 0, 0, 0, 0, 0, 0, 0, 0, 0, 0, 0, 0, 0, 0, 0, 0, 0, 0, 0, 0, 0, 0, 0, 0, 0, 0, 0, 0, 0, 0, 0, 0, 0, 0, 0, 0, 0, 0, 0, 0, 1, 0, 0, 0, 0, 0, 0, 0, 0, 0, 0, 0, 0, 0, 0, 0, 0, 0, 0, 0, 0, 0, 0, 0, 0, 0, 0, 0, 0, 0, 0, 0, 0, 0, 0, 0, 0, 0, 0, 0, 0, 0, 0, 0, 0, 0, 0, 0, 0, 0, 0, 0, 0, 0, 0, 0, 0, 0, 0, 0, 0, 0, 0, 0, 0, 0, 0, 0, 0, 0, 0, 0, 0, 0, 0, 0, 0, 0, 0, 0, 0, 0, 0, 0, 0, 0, 0, 0, 0, 0, 0, 0, 0, 0, 0, 0, 0, 0, 0, 0, 1, 0, 0, 0, 0, 0, 0, 0, 0, 0, 0, 0, 0, 0, 0, 0, 0, 0, 0, 0, 0, 0, 0, 0, 0, 0, 0, 0, 0, 0, 0, 0, 0, 0, 0, 0, 0, 0, 0, 0, 0, 0, 0, 0, 0, 0, 0, 0, 0, 0, 0, 0, 0, 0, 0, 0, 0, 0, 0, 0, 0, 0, 0, 0, 0, 0, 0, 0, 0, 0, 0, 0, 0, 0, 0, 0, 0, 0, 0, 0, 0, 0, 0, 0, 0, 0, 0, 0, 0, 0, 0, 0, 0, 0, 0, 0, 0, 0, 0, 0, 0, 0, 0, 0, 0, 0, 0, 0, 0, 0, 0, 0, 0, 0, 0, 0, 0, 0, 0, 0, 0, 0, 0, 0, 0, 0, 0, 0, 0, 0, 0, 0, 0, 0, 0, 0, 0, 0, 0, 0, 0, 0, 0, 0, 0, 0, 0, 0, 0, 0, 0, 0, 0, 0, 0, 0, 0, 0, 0, 0, 0, 0, 0, 0, 0, 0, 0, 0, 0, 0, 0, 0, 0, 0, 0, 0, 0, 0, 0, 0, 0, 0, 0, 0, 0, 0, 0, 0, 0, 0, 0, 0, 0, 0, 0, 0, 0, 0, 0, 1, 0, 0, 0, 0, 0, 0, 0, 0, 0, 0, 0, 0, 0, 0, 0, 0, 0, 0, 0, 0, 0, 0, 0, 0, 0, 0, 0, 0, 0, 0, 0, 0, 0, 0, 0, 0, 0, 0, 0, 0, 0, 0, 0, 0, 0, 0, 0, 0, 0, 0, 0, 0, 0, 0, 0, 0, 0, 0, 0, 0, 0, 0, 0, 0, 0, 0, 0, 0, 0, 0, 0, 0, 0, 0, 0, 0, 0, 0, 0, 0, 0, 0, 0, 0, 0, 0, 0, 0, 0, 0, 0, 0, 0, 1, 0, 0, 0, 0, 0, 0, 0, 0, 0, 0, 0, 0, 0, 0, 0, 0, 0, 0, 0, 0, 0, 0, 0, 0, 0, 0, 0, 0, 0, 0, 0, 0, 0, 0, 0, 0, 0, 0, 0, 0, 0, 0, 0, 0, 0, 0, 0, 0, 0, 0, 0, 0, 0, 0, 0, 0, 0, 0, 0, 0, 0, 0, 0, 0, 0, 0, 0, 0, 0, 0, 0, 0, 0, 0, 0, 0, 0, 0, 0, 0, 0, 0, 0, 0, 0, 0, 0, 0, 0, 0, 0, 0, 0, 0, 0, 0, 0, 0, 0, 0, 0, 0, 0, 0, 0, 0, 0, 0, 0, 0, 0, 0, 0, 0, 0, 0, 0, 0, 0, 0, 0, 0, 0, 0, 1, 0, 0, 0, 0, 0, 0, 1, 0, 0, 0, 0, 0, 0, 0, 0, 0, 0, 0, 0, 0, 0, 0, 0, 0, 0, 0, 0, 0, 0, 0, 0, 0, 1, 0, 0, 0, 0, 0, 0, 0, 0, 0, 0, 0, 0, 0, 0, 0, 0, 0, 0, 0, 0, 0, 0, 0, 0, 0, 0, 0, 0, 0, 0, 0, 0, 0, 0, 0, 0, 0, 0, 0, 0, 0, 0, 0, 0, 0, 0, 0, 0, 0, 0, 0, 0, 0, 0, 0, 0, 0, 0, 0, 0, 0, 0, 0, 0, 0, 0, 0, 0, 0, 0, 0, 0, 0, 0, 0, 0, 0, 0, 0, 0, 0, 0, 0, 0, 0, 0, 0, 0, 0, 0, 0, 0, 0, 0, 0, 0, 0, 0, 0, 0, 0, 0, 0, 0, 0, 0, 0, 0, 0, 0, 0, 0, 0, 0, 0, 0, 0, 0, 0, 0, 0, 0, 0, 0, 0, 0, 0, 0, 0, 0, 0, 0, 0, 0, 0, 0, 0, 0, 0, 0, 0, 0, 0, 0, 0, 0, 0, 0, 0, 0, 0, 0, 0, 0, 0, 0, 0, 0, 0, 0, 0, 0, 0, 0, 0, 0, 0, 0, 0, 0, 0, 0, 0, 0, 0, 0, 0, 0, 0, 0, 0, 0, 0, 0, 0, 0, 0, 0, 0, 0, 0, 0, 0, 0, 0, 0, 0, 0, 0, 0, 0, 0, 0, 0, 0, 0, 0, 0, 0, 0, 0, 0, 0, 0, 0, 0, 0, 0, 0, 0, 0, 0, 0, 0, 0, 0, 0, 0, 0, 0, 0, 1, 0, 0, 0, 0, 0, 0, 0, 0, 0, 0, 0, 0, 0, 0, 0, 0, 0, 0, 0, 0, 0, 0, 0, 0, 0, 0, 0, 0, 0, 0, 0, 0, 0, 0, 0, 0, 0, 0, 0, 0, 0, 0, 0, 0, 0, 0, 0, 0, 0, 0, 0, 0, 0, 0, 0, 0, 0, 0, 0, 0, 0, 0, 0, 0, 0, 0, 0, 0, 0, 0, 0, 0, 0, 0, 0, 0, 0, 0, 0, 0, 0, 0, 0, 0, 0, 0, 0, 0, 0, 0, 0, 0, 0, 0, 0, 0, 0, 0, 0, 0, 0, 0, 0, 0, 0, 0, 0, 0, 0, 0, 0, 0, 0, 0, 0, 0, 0, 0, 0, 0, 0, 0, 0, 0, 0, 0, 0, 0, 0, 0, 0, 0, 1, 0, 0, 0, 0, 0, 0, 0, 0, 0, 0, 0, 0, 0, 0, 0, 1, 0, 0, 1, 0, 0, 0, 0, 0, 0, 0, 0, 0, 0, 0, 0, 0, 0, 0, 0, 0, 0, 0, 0, 0, 0, 0, 0, 0, 0, 0, 0, 0, 0, 0, 0, 0, 0, 0, 0, 0, 0, 0, 0, 0, 0, 0, 0, 0, 0, 0, 0, 0, 0, 0, 0, 0, 0, 0, 0, 0, 0, 0, 0, 0, 0, 0, 0, 0, 0, 0, 0, 1, 0, 0, 0, 0, 0, 0, 1, 0, 0, 0, 0, 0, 0, 0, 0, 0, 0, 0, 0, 0, 0, 0, 0, 0, 0, 0, 0, 0, 0, 0, 0, 0, 0, 0, 0, 0, 0, 0, 0, 0, 0, 0, 0, 0, 0, 0, 0, 0, 0, 0, 0, 0, 0, 0, 0, 0, 0, 0, 0, 0, 0, 0, 0, 0, 0, 0, 0, 0, 0, 0, 0, 0, 0, 0, 0, 0, 0, 0, 0, 0, 0, 0, 0, 0, 0, 0, 0, 0, 0, 0, 0, 0, 0, 0, 0, 0, 0, 0, 0, 0, 0, 0, 0, 0, 0, 0, 0, 0, 0, 0, 0, 0, 0, 0, 0, 0, 0, 0, 0, 0, 0, 0, 0, 0, 0, 0, 0, 0, 0, 0, 0, 0, 0, 0, 0, 0, 0, 0, 0, 0, 0, 0, 0, 0, 0, 0, 0, 0, 0, 0, 0, 0, 0, 0, 0, 0, 0, 0, 0, 0, 0, 0, 0, 0, 0, 0, 0, 0, 0, 0, 0, 0, 0, 0, 0, 0, 0, 0, 0, 0, 0, 0, 0, 0, 0, 0, 0, 0, 0, 0, 0, 0, 0, 0, 0, 0, 0, 0, 0, 0, 0, 0, 0, 0, 0, 0, 0, 0, 0, 0, 0, 0, 0, 0, 0, 0, 0, 0, 0, 0, 0, 0, 0, 0, 0, 0, 0, 0, 0, 0, 0, 0, 0, 0, 0, 0, 0, 0, 0, 0, 0, 0, 0, 0, 0, 0, 0, 0, 0, 0, 0, 0, 0, 0, 0, 0, 0, 0, 0, 0, 0, 0, 0, 0, 0, 0, 0, 0, 0, 0, 0, 0, 0, 0, 0, 0, 0, 0, 0, 0, 0, 0, 0, 0, 0, 0, 0, 1, 0, 0, 0, 0, 0, 0, 0, 0, 0, 0, 0, 0, 0, 0, 0, 0, 0, 0, 0, 0, 0, 0, 0, 0, 0, 0, 0, 0, 0, 0, 0, 0, 0, 0, 1, 0, 0, 0, 0, 0, 0, 0, 0, 0, 0, 0, 0, 0, 0, 0, 0, 0, 0, 0, 0, 0, 0, 0, 0, 0, 0, 0, 0, 0, 0, 0, 0, 0, 0, 0, 0, 0, 0, 0, 0, 0, 0, 0, 0, 0, 0, 0, 0, 0, 0, 0, 0, 0, 0, 0, 0, 0, 0, 0, 0, 0, 0, 0, 0, 0, 0, 0, 0, 1, 0, 0, 0, 0, 0, 0, 0, 0, 0, 0, 0, 0, 0, 0, 0, 0, 0, 0, 0, 0, 0, 0, 0, 0, 0, 0, 0, 0, 0, 0, 0, 0, 0, 0, 0, 0, 0, 0, 0, 0, 0, 0, 0, 0, 0, 0, 0, 0, 0, 0, 0, 0, 0, 0, 0, 0, 0, 0, 0, 0, 0, 0, 0, 0, 0, 0, 0, 0, 0, 0, 0, 0, 0, 0, 0, 0, 0, 0, 0, 0, 0, 0, 0, 0, 0, 0, 0, 0, 0, 0, 0, 0, 0, 0, 0, 0, 0, 0, 0, 0, 0, 0, 0, 0, 0, 0, 0, 0, 0, 0, 0, 0, 0, 0, 0, 0, 0, 0, 0, 0, 0, 0, 0, 0, 0, 0, 0, 0, 0, 0, 0, 0, 0, 0, 0, 0, 0, 0, 0, 0, 0, 0, 0, 0, 0, 0, 0, 0, 0, 0, 0, 0, 0, 0, 0, 0, 0, 0, 0, 0, 1, 0, 0, 0, 0, 0, 0, 0, 0, 0, 0, 0, 0, 0, 0, 0, 0, 0, 0, 0, 0, 0, 0, 0, 0, 0, 0, 0, 0, 0, 0, 0, 0, 0, 0, 0, 0, 0, 0, 0, 0, 0, 0, 0, 0, 0, 0, 0, 0, 0, 0, 0, 0, 0, 0, 0, 0, 0, 0, 0, 0, 0, 0, 0, 0, 0, 0, 0, 0, 0, 0, 0, 0, 0, 0, 0, 0, 0, 0, 0, 0, 0, 0, 0, 0, 0, 0, 0, 0, 0, 0, 0, 0, 1, 0, 0, 0, 0, 0, 0, 0, 0, 0, 0, 0, 0, 0, 0, 0, 0, 0, 0, 0, 0, 0, 0, 0, 0, 0, 0, 0, 0, 0, 0, 0, 0, 0, 0, 0, 0, 0, 0, 0, 0, 0, 0, 0, 0, 0, 0, 0, 0, 0, 0, 0, 0, 0, 0, 0, 0, 0, 0, 0, 0, 0, 0, 0, 0, 0, 1, 0, 0, 0, 0, 0, 0, 0, 0, 0, 0, 0, 0, 0, 0, 0, 0, 0, 0, 0, 0, 0, 0, 0, 0, 0, 0, 0, 0, 0, 0, 0, 0, 0, 0, 0, 0, 0, 0, 0, 0, 0, 0, 0, 0, 0, 0, 0, 0, 0, 0, 0, 0, 0, 0, 0, 0, 0, 0, 0, 0, 0, 0, 0, 0, 1, 0, 0, 0, 0, 0, 0, 0, 0, 0, 0, 0, 0, 0, 0, 0, 0, 0, 0, 0, 0, 0, 0, 0, 0, 0, 0, 0, 0, 0, 0, 0, 0, 1, 0, 0, 0, 0, 0, 0, 0, 0, 0, 0, 1, 0, 0, 0, 0, 0, 0, 0, 0, 0, 0, 0, 0, 0, 0, 0, 0, 0, 0, 0, 0, 0, 0, 1, 0, 0, 1, 0, 0, 0, 0, 0, 0, 0, 0, 0, 0, 0, 0, 0, 0, 0, 0, 0, 0, 0, 0, 0, 0, 0, 0, 1, 0, 0, 0, 0, 0, 0, 0, 0, 0, 0, 0, 0, 0, 1, 0, 0, 0, 0, 0, 0, 0, 0, 0, 0, 0, 0, 0, 0, 0, 0, 0, 0, 0, 0, 0, 0, 0, 0, 0, 0, 0, 0, 0, 0, 0, 0, 0, 0, 0, 0, 0, 0, 0, 0, 0, 0, 0, 0, 0, 0, 0, 0, 0, 0, 0, 0, 0, 0, 0, 0, 0, 0, 0, 0, 0, 0, 0, 0, 0, 0, 0, 0, 0, 0, 0, 0, 0, 0, 0, 0, 0, 0, 0, 0, 0, 0, 0, 0, 0, 0, 0, 0, 0, 0, 0, 0, 0, 0, 0, 0, 0, 0, 0, 0, 0, 0, 0, 0, 0, 0, 0, 0, 0, 0, 0, 0, 0, 0, 0, 0, 0, 0, 0, 0, 0, 0, 0, 0, 0, 0, 0, 0, 0, 0, 0, 0, 0, 0, 0, 0, 0, 0, 0, 0, 0, 0, 0, 0, 0, 0, 0, 1, 0, 0, 0, 0, 0, 0, 0, 0, 0, 0, 0, 0, 0, 0, 0, 0, 0, 0, 0, 0, 0, 0, 0, 0, 0, 0, 0, 0, 0, 0, 0, 0, 0, 0, 0, 0, 0, 0, 0, 0, 0, 0, 0, 0, 0, 0, 0, 0, 0, 0, 0, 0, 0, 0, 0, 0, 0, 0, 0, 0, 0, 0, 0, 0, 0, 0, 0, 0, 0, 0, 0, 0, 0, 0, 0, 0, 0, 0, 0, 0, 0, 0, 0, 0, 0, 0, 0, 0, 0, 0, 0, 0, 0, 0, 0, 0, 0, 0, 0, 0, 0, 0, 0, 0, 0, 0, 0, 0, 0, 0, 0, 0, 0, 0, 0, 0, 0, 0, 0, 0, 0, 1, 0, 0, 0, 0, 0, 0, 0, 0, 0, 0, 0, 0, 0, 0, 0, 0, 0, 0, 0, 0, 0, 0, 0, 0, 0, 0, 0, 0, 0, 0, 0, 0, 0, 0, 0, 0, 0, 0, 0, 0, 0, 0, 0, 0, 0, 0, 0, 0, 0, 0, 0, 0, 0, 0, 0, 0, 0, 0, 0, 0, 0, 0, 0, 0, 0, 0, 0, 0, 0, 0, 0, 0, 0, 0, 0, 0, 0, 0, 0, 0, 0, 0, 0, 0, 1, 0, 0, 0, 0, 0, 0, 0, 0, 0, 0, 0, 1, 0, 0, 0, 0, 0, 0, 0, 0, 0, 0, 0, 0, 0, 0, 0, 0, 0, 0, 0, 0, 0, 0, 0, 0, 0, 0, 0, 0, 0, 0, 0, 0, 0, 0, 0, 0, 0, 0, 0, 0, 0, 0, 0, 0, 0, 0, 0, 0, 0, 0, 0, 0, 0, 0, 0, 0, 0, 0, 0, 0, 0, 0, 0, 0, 0, 0, 0, 0, 0, 0, 0, 0, 0, 1, 0, 0, 0, 0, 0, 0, 0, 0, 0, 0, 0, 0, 0, 0, 0, 0, 0, 0, 1, 0, 0, 0, 0, 0, 0, 0, 0, 0, 0, 0, 0, 0, 0, 0, 0, 0, 0, 0, 0, 0, 0, 0, 0, 0, 0, 0, 0, 0, 0, 0, 0, 0, 0, 0, 0, 0, 0, 0, 0, 0, 0, 0, 0, 0, 0, 0, 0, 0, 0, 0, 0, 0, 0, 0, 0, 0, 0, 0, 0, 0, 0, 0, 0, 0, 0, 0, 0, 0, 0, 0, 0, 0, 0, 0, 0, 0, 0, 0, 0, 0, 0, 0, 0, 0, 0, 0, 0, 0, 0, 0, 0, 0, 0, 0, 0, 0, 0, 0, 0, 0, 0, 0, 0, 0, 0, 1, 0, 0, 0, 0, 0, 0, 0, 0, 0, 0, 0, 0, 0, 0, 0, 0, 0, 0, 0, 0, 0, 0, 0, 0, 0, 0, 0, 0, 0, 0, 0, 0, 0, 0, 0, 0, 0, 0, 0, 0, 0, 0, 0, 0, 0, 0, 0, 0, 0, 0, 0, 0, 0, 0, 0, 0, 0, 0, 0, 0, 0, 0, 0, 0, 0, 0, 0, 0, 0, 0, 0, 0, 0, 0, 0, 0, 0, 0, 0, 0, 0, 0, 0, 0, 0, 0, 0, 0, 0, 0, 0, 0, 0, 0, 0, 0, 0, 0, 0, 0, 0, 1, 0, 0, 0, 0, 0, 0, 0, 0, 0, 0, 0, 0, 0, 0, 0, 0, 0, 0, 0, 0, 0, 0, 0, 0, 0, 0, 0, 0, 0, 0, 0, 0, 1, 0, 0, 0, 0, 0, 0, 0, 0, 0, 0, 0, 0, 0, 0, 0, 0, 0, 0, 0, 0, 0, 0, 0, 0, 0, 0, 0, 0, 0, 0, 0, 0, 0, 0, 0, 0, 0, 0, 0, 0, 0, 0, 0, 0, 0, 0, 0, 0, 0, 0, 0, 0, 0, 0, 0, 0, 0, 0, 0, 0, 0, 0, 0, 1, 0, 0, 0, 0, 0, 0, 0, 0, 0, 0, 0, 0, 0, 0, 0, 0, 0, 0, 0, 0, 0, 0, 0, 0, 0, 0, 0, 0, 0, 0, 0, 0, 0, 0, 0, 0, 0, 0, 0, 0, 0, 0, 0, 0, 0, 0, 0, 0, 0, 0, 0, 0, 0, 0, 0, 0, 0, 0, 0, 0, 0, 0, 0, 0, 0, 0, 0, 0, 0, 0, 0, 0, 0, 0, 0, 0, 0, 0, 0, 0, 0, 0, 0, 0, 0, 0, 0, 0, 0, 0, 0, 0, 0, 0, 0, 0, 0, 0, 0, 0, 0, 0, 0, 0, 0, 0, 0, 0, 0, 0, 0, 1, 0, 0, 0, 0, 0, 0, 0, 0, 0, 0, 0, 0, 0, 0, 0, 0, 0, 0, 0, 0, 0, 0, 0, 0, 0, 0, 0, 0, 0, 0, 0, 0, 0, 1, 0, 0, 0, 0, 0, 0, 0, 0, 0, 0, 0, 0, 0, 0, 0, 0, 0, 0, 0, 0, 0, 0, 0, 0, 0, 0, 0, 0, 0, 0, 0, 0, 0, 0, 0, 0, 0, 0, 0, 1, 0, 0, 0, 0, 0, 0, 0, 0, 1, 0, 0, 0, 0, 0, 0, 0, 0, 0, 0, 0, 0, 0, 0, 0, 0, 0, 0, 0, 0, 0, 0, 0, 0, 0, 0, 0, 0, 0, 0, 0, 0, 0, 0, 0, 0, 0, 0, 0, 0, 0, 0, 0, 0, 0, 0, 0, 0, 0, 0, 0, 0, 0, 0, 0, 0, 0, 0, 0, 0, 0, 0, 0, 0, 0, 0, 0, 0, 0, 0, 0, 0, 0, 0, 0, 0, 0, 0, 0, 0, 0, 0, 0, 0, 0, 0, 0, 0, 0, 0, 0, 0, 0, 0, 0, 0, 0, 0, 0, 0, 0, 0, 0, 0, 0, 0, 0, 0, 0, 0, 1, 0, 0, 0, 0, 0, 0, 0, 0, 0, 0, 0, 0, 0, 0, 0, 0, 0, 0, 0, 0, 0, 0, 0, 0, 0, 0, 0, 0, 0, 0, 0, 0, 0, 0, 0, 0, 0, 0, 0, 0, 0, 0, 0, 0, 0, 0, 0, 0, 0, 1, 0, 0, 0, 0, 0, 0, 0, 0, 0, 0, 0, 0, 0, 0, 0, 0, 0, 0, 0, 0, 0, 0, 0, 0, 0, 0, 0, 0, 0, 0, 0, 0, 0, 0, 0, 0, 0, 0, 0, 0, 0, 1, 0, 0, 0, 0, 0, 0, 0, 0, 0, 0, 0, 0, 0, 0, 1, 0, 0, 0, 0, 0, 0, 0, 0, 0, 0, 0, 0, 0, 0, 0, 0, 0, 0, 0, 0, 0, 0, 0, 0, 0, 0, 1, 0, 0, 0, 0, 0, 0, 0, 0, 0, 0, 0, 0, 0, 0, 0, 0, 1, 0, 0, 0, 0, 0, 0, 0, 0, 0, 0, 0, 0, 0, 0, 0, 0, 0, 0, 0, 0, 0, 0, 0, 0, 0, 0, 0, 0, 0, 0, 0, 0, 0, 0, 0, 1, 0, 0, 0, 0, 0, 0, 0, 0, 0, 0, 0, 0, 0, 0, 0, 1, 0, 0, 0, 0, 0, 0, 0, 0, 0, 0, 0, 0, 0, 0, 0, 0, 0, 0, 0, 0, 0, 0, 0, 0, 0, 0, 0, 0, 0, 0, 0, 0, 0, 0, 0, 0, 0, 0, 0, 0, 0, 0, 0, 0, 0, 0, 0, 0, 0, 0, 0, 0, 0, 0, 0, 0, 0, 0, 0, 0, 0, 0, 0, 0, 0, 0, 0, 0, 0, 0, 0, 0, 0, 0, 0, 0, 0, 0, 0, 0, 0, 0, 0, 0, 0, 0, 0, 0, 0, 0, 0, 0, 0, 0, 0, 0, 0, 0, 0, 0, 0, 0, 0, 0, 0, 0, 0, 0, 0, 0, 0, 0, 0, 0, 0, 0, 0, 0, 0, 0, 0, 1, 0, 0, 0, 0, 0, 0, 0, 0, 1, 0, 0, 0, 0, 0, 0, 0, 0, 0, 1, 0, 0, 0, 0, 0, 0, 0, 0, 0, 0, 0, 0, 0, 0, 0, 0, 0, 0, 0, 0, 0, 0, 0, 0, 0, 0, 0, 0, 0, 0, 0, 0, 0, 0, 0, 0, 0, 0, 0, 0, 0, 0, 0, 0, 0, 0, 0, 0, 0, 0, 0, 0, 0, 0, 0, 0, 0, 0, 0, 0, 0, 0, 0, 0, 0, 0, 0, 0, 0, 0, 0, 0, 0, 0, 0, 0, 0, 0, 0, 0, 0, 0, 0, 0, 0, 0, 0, 0, 0, 0, 0, 0, 0, 0, 0, 0, 1, 0, 0, 0, 0, 0, 0, 0, 0, 0, 0, 0, 0, 0, 0, 0, 0, 0, 0, 0, 0, 0, 0, 0, 0, 0, 0, 0, 1, 0, 0, 0, 0, 0, 0, 0, 0, 0, 0, 0, 0, 0, 0, 0, 0, 0, 0, 0, 0, 0, 0, 0, 0, 0, 0, 0, 0, 0, 0, 0, 0, 0, 0, 0, 0, 0, 0, 0, 0, 0, 0, 0, 0, 0, 0, 0, 0, 0, 0, 0, 0, 0, 0, 0, 0, 0, 0, 1, 0, 0, 0, 0, 0, 0, 0, 0, 0, 0, 0, 0, 0, 0, 0, 0, 0, 0, 0, 0, 0, 0, 0, 0, 0, 0, 0, 0, 0, 0, 0, 0, 0, 0, 0, 0, 0, 0, 0, 0, 0, 0, 1, 0, 0, 0, 0, 0, 0, 0, 0, 0, 0, 0, 0, 0, 0, 0, 0, 0, 0, 0, 0, 0, 0, 0, 0, 0, 0, 0, 0, 0, 0, 0, 0, 0, 0, 0, 0, 0, 0, 0, 0, 0, 0, 0, 0, 0, 0, 0, 0, 0, 0, 0, 0, 0, 0, 0, 0, 0, 0, 0, 0, 0, 0, 0, 0, 0, 0, 0, 0, 0, 0, 0, 0, 0, 0, 0, 0, 0, 0, 0, 0, 0, 0, 0, 0, 0, 0, 0, 0, 0, 1, 0, 0, 0, 0, 0, 0, 0, 0, 1, 0, 0, 0, 0, 0, 0, 0, 0, 0, 0, 0, 0, 0, 0, 0, 0, 0, 0, 0, 0, 0, 0, 0, 0, 0, 0, 0, 0, 0, 0, 0, 0, 0, 0, 0, 0, 0, 0, 0, 0, 0, 0, 0, 0, 0, 0, 0, 0, 0, 0, 0, 0, 0, 0, 0, 0, 0, 0, 0, 0, 0, 0, 0, 0, 0, 0, 0, 0, 0, 0, 0, 0, 0, 0, 0, 0, 0, 0, 0, 1, 0, 0, 0, 0, 0, 0, 0, 0, 0, 0, 0, 0, 0, 0, 0, 0, 0, 0, 0, 0, 0, 0, 0, 0, 0, 0, 0, 0, 0, 0, 0, 0, 0, 0, 0, 0, 0, 0, 0, 0, 0, 0, 0, 0, 0, 0, 0, 0, 0, 0, 0, 0, 0, 0, 0, 0, 0, 0, 0, 0, 0, 0, 0, 0, 0, 0, 0, 0, 0, 0, 0, 0, 0, 0, 0, 0, 0, 0, 0, 0, 0, 0, 0, 0, 0, 0, 0, 0, 0, 0, 0, 0, 0, 0, 0, 0, 0, 0, 0, 0, 0, 0, 0, 0, 0, 0, 0, 0, 0, 0, 0, 0, 0, 0, 0, 0, 0, 0, 0, 0, 0, 0, 0, 0, 0, 0, 0, 0, 0, 0, 0, 0, 0, 0, 0, 0, 0, 0, 0, 0, 0, 0, 0, 0, 0, 0, 0, 0, 0, 0, 0, 0, 0, 0, 0, 0, 0, 0, 0, 0, 0, 0, 0, 0, 0, 0, 0, 0, 0, 0, 0, 0, 0, 0, 0, 0, 0, 0, 0, 0, 0, 0, 0, 0, 0, 0, 0, 1, 0, 0, 0, 0, 0, 0, 0, 0, 0, 0, 0, 0, 0, 0, 0, 0, 0, 0, 0, 0, 0, 0, 0, 0, 0, 0, 0, 0, 0, 0, 0, 1, 0, 0, 0, 0, 0, 0, 1, 0, 0, 0, 0, 0, 1, 0, 0, 0, 0, 0, 0, 0, 0, 0, 0, 0, 0, 0, 0, 0, 1, 0, 0, 0, 0, 0, 0, 0, 0, 0, 0, 0, 0, 0, 0, 0, 0, 0, 1, 0, 0, 1, 0, 0, 0, 0, 0, 0, 0, 0, 0, 0, 0, 0, 0, 0, 0, 0, 0, 0, 0, 0, 0, 0, 0, 0, 0, 0, 0, 0, 0, 0, 0, 0, 0, 0, 0, 0, 0, 0, 0, 0, 0, 0, 0, 0, 0, 0, 0, 0, 0, 0, 0, 0, 0, 0, 0, 0, 0, 0, 0, 0, 0, 0, 0, 0, 0, 0, 0, 0, 0, 0, 0, 0, 0, 0, 0, 0, 0, 0, 0, 0, 0, 0, 0, 0, 0, 0, 0, 0, 0, 0, 0, 1, 0, 0, 0, 1, 0, 0, 0, 0, 0, 0, 0, 0, 0, 0, 0, 0, 0, 0, 0, 0, 0, 0, 1, 0, 0, 0, 0, 0, 0, 0, 0, 0, 0, 0, 0, 0, 0, 0, 0, 0, 0, 0, 0, 0, 0, 0, 0, 0, 0, 0, 0, 0, 0, 0, 0, 0, 0, 0, 1, 0, 0, 0, 0, 0, 0, 0, 0, 0, 0, 0, 0, 0, 0, 0, 0, 0, 0, 0, 0, 0, 0, 0, 0, 0, 0, 0, 0, 0, 0, 0, 0, 0, 0, 0, 0, 0, 0, 0, 0, 0, 0, 0, 0, 0, 0, 0, 0, 0, 0, 0, 0, 0, 0, 0, 0, 0, 0, 0, 0, 0, 0, 0, 0, 0, 0, 0, 0, 0, 0, 0, 0, 0, 0, 0, 0, 0, 0, 0, 0, 0, 1, 0, 0, 0, 0, 0, 0, 0, 0, 0, 1, 0, 0, 0, 0, 0, 0, 0, 0, 0, 0, 0, 0, 0, 0, 0, 0, 0, 0, 0, 0, 0, 0, 0, 0, 0, 0, 0, 0, 0, 0, 0, 0, 0, 0, 0, 0, 0, 0, 0, 0, 0, 0, 0, 0, 0, 0, 0, 0, 0, 1, 0, 0, 0, 0, 0, 0, 0, 0, 0, 0, 0, 0, 0, 0, 0, 0, 0, 0, 0, 0, 0, 0, 0, 0, 0, 0, 0, 1, 0, 0, 0, 0, 0, 0, 0, 0, 0, 0, 0, 0, 0, 0, 0, 0, 0, 0, 0, 0, 0, 0, 0, 0, 0, 0, 0, 0, 0, 0, 0, 0, 0, 0, 0, 0, 0, 0, 0, 1, 0, 0, 0, 0, 0, 0, 0, 0, 0, 0, 0, 0, 0, 0, 0, 0, 0, 0, 0, 0, 0, 0, 0, 0, 0, 0, 0, 0, 0, 0, 0, 0, 0, 0, 0, 0, 0, 0, 0, 0, 1, 0, 0, 0, 0, 0, 1, 0, 0, 0, 0, 0, 0, 0, 0, 0, 0, 0, 0, 0, 0, 0, 0, 0, 0, 0, 0, 0, 0, 0, 0, 1, 0, 0, 0, 0, 0, 0, 0, 0, 0, 0, 0, 0, 0, 0, 0, 0, 0, 0, 0, 0, 0, 0, 0, 0, 0, 0, 0, 0, 0, 1, 0, 0, 0, 0, 0, 0, 0, 0, 0, 0, 0, 0, 0, 0, 0, 0, 0, 0, 0, 0, 0, 0, 0, 0, 0, 0, 0, 0, 0, 0, 0, 0, 0, 0, 0, 0, 0, 0, 0, 0, 0, 0, 0, 0, 0, 0, 0, 0, 0, 0, 0, 0, 0, 0, 0, 0, 0, 0, 0, 0, 0, 0, 0, 0, 0, 0, 0, 0, 0, 0, 0, 0, 0, 0, 0, 0, 0, 0, 0, 0, 0, 0, 0, 0, 0, 0, 0, 0, 0, 0, 0, 0, 0, 0, 0, 0, 0, 0, 0, 0, 0, 0, 0, 0, 0, 0, 0, 0, 0, 0, 0, 0, 0, 0, 0, 0, 0, 0, 0, 0, 0, 0, 0, 0, 0, 0, 0, 0, 0, 0, 0, 0, 0, 0, 0, 0, 0, 0, 0, 0, 0, 0, 0, 0, 0, 0, 0, 0, 0, 0, 0, 0, 0, 0, 0, 0, 0, 0, 0, 0, 0, 0, 0, 0, 0, 0, 0, 0, 0, 0, 0, 0, 0, 0, 0, 0, 0, 0, 0, 0, 0, 0, 0, 0, 0, 0, 0, 0, 0, 0, 0, 0, 0, 0, 0, 0, 0, 0, 1, 0, 0, 0, 0, 0, 0, 0, 0, 0, 0, 0, 0, 0, 0, 0, 0, 0, 0, 0, 0, 0, 0, 0, 0, 0, 0, 0, 0, 0, 0, 0, 0, 0, 0, 0, 0, 0, 0, 0, 0, 0, 0, 0, 0, 0, 0, 0, 0, 0, 0, 0, 0, 0, 0, 0, 0, 0, 0, 0, 0, 0, 0, 0, 0, 0, 0, 0, 0, 0, 0, 0, 0, 0, 0, 0, 0, 0, 0, 0, 0, 0, 0, 0, 0, 0, 0, 0, 0, 0, 0, 0, 0, 0, 0, 0, 0, 0, 0, 0, 0, 0, 0, 0, 0, 0, 0, 0, 0, 0, 0, 0, 0, 0, 0, 0, 0, 0, 0, 0, 0, 0, 0, 0, 0, 0, 0, 0, 0, 0, 0, 0, 0, 0, 0, 0, 0, 0, 0, 0, 0, 0, 0, 0, 0, 0, 0, 0, 0, 0, 0, 0, 0, 0, 0, 0, 1, 0, 0, 0, 1, 0, 0, 0, 0, 0, 0, 0, 0, 0, 0, 0, 0, 0, 0, 0, 0, 0, 0, 0, 0, 0, 0, 0, 0, 0, 0, 0, 0, 0, 0, 0, 0, 0, 0, 0, 0, 0, 0, 0, 0, 0, 0, 0, 0, 0, 0, 0, 0, 0, 0, 0, 0, 0, 0, 0, 0, 0, 0, 0, 0, 0, 0, 0, 0, 0, 0, 0, 0, 0, 0, 0, 0, 0, 0, 0, 0, 0, 0, 0, 0, 0, 0, 0, 0, 0, 0, 0, 0, 0, 0, 0, 0, 0, 0, 0, 0, 0, 0, 0, 0, 0, 0, 0, 0, 0, 0, 0, 0, 0, 0, 0, 0, 0, 0, 0, 0, 0, 0, 0, 0, 0, 0, 0, 0, 0, 0, 0, 0, 0, 0, 0, 0, 0, 0, 0, 0, 0, 0, 0, 0, 0, 0, 0, 0, 0, 0, 0, 0, 0, 0, 0, 0, 0, 0, 0, 0, 0, 0, 0, 0, 0, 0, 0, 0, 0, 0, 0, 0, 0, 0, 1, 0, 0, 0, 0, 0, 0, 0, 0, 0, 1, 0, 0, 0, 0, 0, 0, 0, 0, 0, 0, 0, 0, 0, 0, 0, 0, 0, 0, 0, 0, 0, 0, 0, 0, 0, 0, 0, 0, 0, 0, 0, 0, 0, 0, 0, 0, 0, 0, 0, 0, 0, 0, 0, 0, 0, 0, 0, 0, 0, 0, 0, 0, 0, 0, 0, 0, 0, 0, 0, 0, 0, 0, 0, 0, 0, 0, 0, 0, 0, 0, 0, 0, 0, 0, 0, 0, 0, 0, 0, 0, 0, 0, 0, 0, 0, 0, 0, 0, 0, 0, 0, 0, 0, 0, 0, 0	0.23739329, 0.20925386, 0.428176, 0.13728158, 0.08473787, 0.10958116, 0.23450069, 0.142424, 0.17654645, 0.11513452, 0.18410048, 0.08779098, 0.13982858, 0.2764508, 0.34020686, 0.114764586, 0.16339128, 0.53424305, 0.29955998, 0.15579426, 0.27034464, 0.52678406, 0.2271693, 0.107217744, 0.43133825, 0.14333673, 0.3462371, 0.08311001, 0.21040745, 0.2948967, 0.10686867, 0.07652903, 0.17853092, 0.31923378, 0.107563816, 0.14057997, 0.085545644, 0.11391022, 0.12049098, 0.071512006, 0.12590735, 0.19438878, 0.20169401, 0.23079169, 0.42047405, 0.08727762, 0.2071621, 0.17830512, 0.101681486, 0.093256384, 0.13810949, 0.21169105, 0.32554036, 0.23214543, 0.486236, 0.21445611, 0.23757438, 0.12346496, 0.2619315, 0.11206529, 0.19927469, 0.34310395, 0.058030684, 0.30179453, 0.22627127, 0.09253951, 0.30216923, 0.6900204, 0.36391813, 0.1281081, 0.12528142, 0.23061605, 0.08191046, 0.17088543, 0.28812414, 0.18590757, 0.12002492, 0.2479608, 0.5252913, 0.19623771, 0.14509542, 0.07226191, 0.19129588, 0.3483799, 0.4150486, 0.32745448, 0.1805408, 0.24161908, 0.17012219, 0.24631973, 0.06699781, 0.16438475, 0.26827607, 0.25975814, 0.19252071, 0.0992614, 0.33107752, 0.30041108, 0.20898886, 0.08020361, 0.5547118, 0.3546834, 0.11573418, 0.2250524, 0.274722, 0.15850735, 0.17458065, 0.21283087, 0.030274864, 0.18122283, 0.55876446, 0.08305695, 0.10334114, 0.17426881, 0.07428716, 0.20274594, 0.18430851, 0.16367674, 0.13019343, 0.25076458, 0.16284764, 0.2022713, 0.15436812, 0.26509005, 0.301816, 0.1389601, 0.43434748, 0.22149613, 0.16609493, 0.11967297, 0.113332964, 0.28415257, 0.17936954, 0.17650661, 0.113510415, 0.3040355, 0.27096286, 0.13598187, 0.6620849, 0.18313377, 0.13026585, 0.1573322, 0.1814156, 0.17864776, 0.15078956, 0.11628564, 0.2828362, 0.16212581, 0.07748057, 0.09513157, 0.14932899, 0.08269703, 0.0775767, 0.07064475, 0.25228843, 0.050162338, 0.2909556, 0.1028084, 0.091462895, 0.2628016, 0.10293943, 0.08250503, 0.29153556, 0.1071136, 0.15708676, 0.60815984, 0.19265488, 0.30271086, 0.11368902, 0.28416666, 0.19473013, 0.15361215, 0.355687, 0.21647306, 0.10276817, 0.21081448, 0.108207345, 0.09041311, 0.15746334, 0.1434361, 0.14457715, 0.16233262, 0.19824553, 0.35801408, 0.15666702, 0.054346282, 0.2805313, 0.23952027, 0.28135347, 0.24962673, 0.19115034, 0.1453447, 0.12642312, 0.15972058, 0.3006412, 0.1000639, 0.44146553, 0.43521112, 0.1329383, 0.170846, 0.13126007, 0.5232614, 0.3001988, 0.13327627, 0.15549736, 0.4910822, 0.35167933, 0.1092151, 0.22176234, 0.34501916, 0.46605468, 0.28042322, 0.24688244, 0.0891172, 0.0355434, 0.1489394, 0.16269022, 0.38747996, 0.29742497, 0.22446966, 0.13412483, 0.27279225, 0.18739352, 0.34800428, 0.3893446, 0.15263242, 0.20587309, 0.23406263, 0.14885351, 0.300511, 0.3253637, 0.099256024, 0.08775158, 0.17533696, 0.32416812, 0.09986935, 0.04432153, 0.2814269, 0.14472285, 0.27135816, 0.2208076, 0.08834374, 0.08251678, 0.111228466, 0.19687128, 0.17429157, 0.13371436, 0.105703965, 0.29427642, 0.20774694, 0.16590518, 0.10750987, 0.16691336, 0.17601551, 0.21220383, 0.16183189, 0.28317112, 0.2959463, 0.08452041, 0.42142552, 0.1493097, 0.14105713, 0.14570293, 0.13382307, 0.22948682, 0.09903669, 0.0984882, 0.09589218, 0.1879212, 0.48463306, 0.088874325, 0.14393313, 0.28587204, 0.10379358, 0.08436512, 0.12905976, 0.33444533, 0.1430986, 0.40277594, 0.11274946, 0.12296047, 0.46121827, 0.121687844, 0.12190397, 0.09711371, 0.25847316, 0.3552276, 0.35947365, 0.104738034, 0.11148894, 0.09476346, 0.18126583, 0.15625152, 0.1777626, 0.21545276, 0.6263452, 0.61177766, 0.14333841, 0.2317503, 0.1547443, 0.34475562, 0.23254964, 0.19647646, 0.18673949, 0.25470024, 0.18592148, 0.3893076, 0.17699833, 0.14813869, 0.19549939, 0.14802018, 0.5609444, 0.4962809, 0.4288339, 0.18686064, 0.30938298, 0.10665915, 0.15615866, 0.08566526, 0.22890732, 0.28460252, 0.27616644, 0.28264445, 0.06873079, 0.13200095, 0.12670222, 0.10339644, 0.1194545, 0.06467731, 0.29485863, 0.09174212, 0.049978554, 0.26692826, 0.11253126, 0.21770394, 0.23991466, 0.35365355, 0.36716765, 0.05946637, 0.13047007, 0.12259318, 0.1454691, 0.25833115, 0.43927926, 0.5955626, 0.23754811, 0.06961109, 0.10886602, 0.17146792, 0.20994142, 0.08088839, 0.21345429, 0.13813427, 0.25436443, 0.15020548, 0.124152794, 0.36929923, 0.14885291, 0.20153455, 0.4138728, 0.33719835, 0.18891698, 0.06825328, 0.42624682, 0.13553914, 0.07361069, 0.07523109, 0.1671494, 0.12501551, 0.15448141, 0.5427722, 0.07420829, 0.23341234, 0.27772933, 0.06971484, 0.15305714, 0.16272613, 0.65388215, 0.64265746, 0.10766323, 0.10935487, 0.20050967, 0.12755707, 0.19067305, 0.24842438, 0.15690085, 0.10300715, 0.4099416, 0.12310419, 0.36439046, 0.11078949, 0.08259927, 0.20359889, 0.15312847, 0.09866796, 0.056850005, 0.55279934, 0.14956367, 0.2785738, 0.1649817, 0.17595413, 0.4517676, 0.123058304, 0.27231726, 0.33806804, 0.59928, 0.17249236, 0.19471529, 0.21379416, 0.47785157, 0.17213252, 0.38539162, 0.18773882, 0.18902318, 0.070024416, 0.15873685, 0.6112002, 0.18386495, 0.26210955, 0.24426389, 0.16391169, 0.096886955, 0.14313215, 0.18012348, 0.16354515, 0.07725554, 0.27024013, 0.09382405, 0.28753978, 0.4706549, 0.1988264, 0.1431736, 0.10971169, 0.17093053, 0.22871745, 0.15878901, 0.17511389, 0.18117166, 0.26675567, 0.24809878, 0.31681493, 0.09621431, 0.09385743, 0.29618677, 0.15713778, 0.09896514, 0.32201976, 0.6506957, 0.039059468, 0.44783202, 0.11136402, 0.19241111, 0.14021114, 0.2751518, 0.18012512, 0.119414315, 0.40106678, 0.3422151, 0.23114005, 0.23840418, 0.44598946, 0.4545127, 0.21342191, 0.46228567, 0.32557812, 0.19133994, 0.41147757, 0.1884574, 0.33668503, 0.10276537, 0.28240338, 0.6718687, 0.12111946, 0.27785477, 0.11271292, 0.10014614, 0.2199912, 0.29812592, 0.16238151, 0.07243415, 0.26331434, 0.15900037, 0.07745303, 0.12696019, 0.2016153, 0.3576452, 0.3666187, 0.059855036, 0.09692506, 0.1328402, 0.2248734, 0.08935495, 0.18206558, 0.3887556, 0.28734928, 0.47280145, 0.11068225, 0.20145234, 0.48918653, 0.0972497, 0.09345083, 0.13729444, 0.36079723, 0.15469472, 0.061920457, 0.2482352, 0.10996143, 0.118340276, 0.19190599, 0.26155195, 0.2330055, 0.083989345, 0.14909954, 0.13237056, 0.16716012, 0.13896742, 0.29202342, 0.15638214, 0.23869574, 0.09532079, 0.11956705, 0.21232843, 0.15720959, 0.13217154, 0.09056822, 0.31890422, 0.20405546, 0.15242793, 0.1851938, 0.35946077, 0.14882277, 0.10575881, 0.11467986, 0.15036666, 0.3253734, 0.39670002, 0.09516786, 0.14848968, 0.15040538, 0.1915992, 0.13937804, 0.37005463, 0.41196227, 0.16632964, 0.22298265, 0.217295, 0.37124363, 0.13288493, 0.34106812, 0.12650175, 0.21647319, 0.1308391, 0.4021209, 0.23354249, 0.16132228, 0.1883001, 0.14093229, 0.15388444, 0.38982043, 0.4592157, 0.3215407, 0.109450564, 0.25192076, 0.1288877, 0.3528557, 0.18352191, 0.09067196, 0.15803799, 0.121391036, 0.14580652, 0.33397347, 0.1727629, 0.074862, 0.17132151, 0.4240477, 0.090915404, 0.12811542, 0.2535801, 0.19042477, 0.16167971, 0.17249116, 0.19621065, 0.3070416, 0.15723519, 0.22385244, 0.10160792, 0.32260233, 0.055937655, 0.10443326, 0.17633195, 0.5311738, 0.24706943, 0.15652128, 0.12321279, 0.14865175, 0.23567927, 0.13202362, 0.27248713, 0.13172977, 0.24779487, 0.10017626, 0.13203363, 0.14428326, 0.42010984, 0.14398023, 0.5277192, 0.32085323, 0.39020187, 0.12481113, 0.12584016, 0.049462266, 0.08321575, 0.1574429, 0.46707082, 0.23465046, 0.55576354, 0.061304353, 0.2995078, 0.17786199, 0.14417502, 0.33383623, 0.16359237, 0.17808363, 0.12169548, 0.48830009, 0.13622665, 0.067696, 0.19788083, 0.2942492, 0.21481743, 0.120911404, 0.34069318, 0.14471798, 0.30340964, 0.11463, 0.5738675, 0.44727057, 0.075049736, 0.39842874, 0.15823781, 0.11575788, 0.16682759, 0.5429062, 0.11869755, 0.47953376, 0.18350801, 0.16227628, 0.19823857, 0.12143161, 0.1010702, 0.50708205, 0.08645086, 0.068180196, 0.44693613, 0.11650373, 0.11217215, 0.19592457, 0.34672827, 0.22445306, 0.1651583, 0.14851122, 0.19537964, 0.3197573, 0.24737449, 0.07544999, 0.4438263, 0.19169562, 0.18508221, 0.16907641, 0.2288049, 0.30451256, 0.030527497, 0.06180756, 0.35042587, 0.12623309, 0.16709271, 0.16760254, 0.60182685, 0.27897686, 0.28520417, 0.1919451, 0.5567878, 0.20303364, 0.12591134, 0.18306468, 0.33211893, 0.30499282, 0.22901729, 0.18113609, 0.15596597, 0.28776732, 0.37942946, 0.09942268, 0.17589685, 0.10633892, 0.35415763, 0.1860888, 0.16837116, 0.10232153, 0.33908463, 0.07095853, 0.1722214, 0.11357663, 0.42012468, 0.15154092, 0.103386976, 0.32853407, 0.4510882, 0.16356161, 0.35356742, 0.1446342, 0.110030055, 0.35466495, 0.2176486, 0.087630115, 0.03807617, 0.31793684, 0.14655852, 0.11133085, 0.0871252, 0.18585624, 0.16570075, 0.09466923, 0.21818638, 0.14178577, 0.1272208, 0.33654594, 0.18607521, 0.22946677, 0.36096728, 0.113037325, 0.060322452, 0.1270437, 0.31583446, 0.17037526, 0.09395007, 0.1684559, 0.12051381, 0.44541448, 0.11794277, 0.14651772, 0.28097016, 0.17620048, 0.14059602, 0.20811777, 0.25346366, 0.14276288, 0.121707246, 0.0873452, 0.08572079, 0.637714, 0.2178286, 0.148608, 0.28582433, 0.11525856, 0.16636133, 0.24954614, 0.47056818, 0.27306515, 0.14887443, 0.22693169, 0.31175202, 0.53445673, 0.43288627, 0.1087059, 0.21020958, 0.123607494, 0.08898918, 0.24380445, 0.1641226, 0.13367392, 0.5217383, 0.3784142, 0.12960656, 0.0917037, 0.25488544, 0.21631245, 0.21101987, 0.36309385, 0.08051784, 0.1358036, 0.08906406, 0.42869943, 0.10238099, 0.082231835, 0.087265804, 0.13561459, 0.1110301, 0.15119614, 0.10420543, 0.33502084, 0.13811758, 0.14924125, 0.22899611, 0.32504243, 0.28196496, 0.16389115, 0.21293871, 0.2522278, 0.5166378, 0.41533738, 0.2840874, 0.082339644, 0.4580639, 0.15560612, 0.12627982, 0.16050468, 0.19459516, 0.17199028, 0.07910774, 0.09040461, 0.20897608, 0.2619196, 0.15215166, 0.25037795, 0.20157918, 0.6241645, 0.37693256, 0.4639326, 0.119357586, 0.13659266, 0.47139758, 0.28928623, 0.34618708, 0.1268115, 0.106548116, 0.4645496, 0.25768405, 0.065903746, 0.38092288, 0.36690217, 0.20564207, 0.13545087, 0.09895476, 0.5002329, 0.14375779, 0.11300379, 0.16673279, 0.10244155, 0.3012094, 0.11156124, 0.12391647, 0.21064624, 0.17570095, 0.16561727, 0.21005651, 0.28808817, 0.2998956, 0.057663936, 0.26934606, 0.11145003, 0.10136291, 0.06804536, 0.15985613, 0.28418207, 0.47308698, 0.19971596, 0.23906665, 0.15011291, 0.13511685, 0.246737, 0.12750396, 0.28301948, 0.25965738, 0.12774757, 0.071880564, 0.44867593, 0.13969648, 0.11144855, 0.16466956, 0.1952958, 0.21653366, 0.3800041, 0.53271484, 0.39611015, 0.1510221, 0.18487117, 0.14172582, 0.14538866, 0.5116288, 0.23045357, 0.32841167, 0.11433808, 0.15670806, 0.11895343, 0.19784078, 0.14410977, 0.105821885, 0.17323126, 0.33605924, 0.20712087, 0.049075574, 0.14049602, 0.06411568, 0.20723268, 0.2496297, 0.14575358, 0.116583124, 0.101311065, 0.22654732, 0.18642911, 0.11233101, 0.63209426, 0.18018994, 0.099780396, 0.24958937, 0.25038642, 0.41401044, 0.68668777, 0.14491932, 0.20503795, 0.3624564, 0.28025976, 0.16070135, 0.09832666, 0.18015921, 0.15904859, 0.19726792, 0.21174626, 0.22612047, 0.12823369, 0.099314965, 0.59267485, 0.12874715, 0.25611442, 0.44846207, 0.12656812, 0.5093506, 0.20489685, 0.119288325, 0.14091252, 0.25718597, 0.08835631, 0.14750853, 0.16253698, 0.14838037, 0.31569117, 0.16480994, 0.33344898, 0.1627309, 0.12874839, 0.5799216, 0.37035438, 0.08831438, 0.17702188, 0.49891406, 0.1178797, 0.16490853, 0.16846934, 0.10816298, 0.23496349, 0.26114732, 0.14594802, 0.11766652, 0.3897446, 0.20253237, 0.28881678, 0.18666136, 0.57863474, 0.08352431, 0.26003784, 0.20493254, 0.15849891, 0.6141248, 0.13565102, 0.5843315, 0.05260684, 0.22291532, 0.12981457, 0.58170474, 0.4985242, 0.16625023, 0.09542549, 0.56017053, 0.5536402, 0.6703282, 0.11670623, 0.24896689, 0.08446571, 0.08252738, 0.13967328, 0.104153976, 0.3019399, 0.21276882, 0.086955786, 0.31100568, 0.26957422, 0.16979572, 0.081352554, 0.4675905, 0.11932807, 0.3960459, 0.33738384, 0.22080974, 0.22903612, 0.1457242, 0.17098601, 0.16437729, 0.16722599, 0.50284296, 0.14836682, 0.31402206, 0.27479932, 0.15087496, 0.0841156, 0.15892737, 0.39085597, 0.35232875, 0.33726674, 0.17715856, 0.23516607, 0.17996725, 0.13861176, 0.14894712, 0.09230747, 0.1825306, 0.09908459, 0.15049776, 0.17273611, 0.05852505, 0.084012374, 0.49118558, 0.16690262, 0.11839132, 0.25118762, 0.31145424, 0.057999633, 0.46837488, 0.36032337, 0.20156655, 0.28930235, 0.15876241, 0.23132506, 0.19183509, 0.5039423, 0.1553041, 0.42535964, 0.11936835, 0.1260372, 0.19778644, 0.09988938, 0.16882728, 0.123478174, 0.23546784, 0.17657758, 0.32352787, 0.39190826, 0.21921177, 0.3011263, 0.21486366, 0.116185464, 0.17110097, 0.16499606, 0.43824095, 0.16905612, 0.36521, 0.21375997, 0.12873606, 0.16706535, 0.17557392, 0.6172379, 0.6167043, 0.1593538, 0.043830737, 0.086350515, 0.09610223, 0.12361392, 0.13699198, 0.29209748, 0.10220158, 0.19694406, 0.35336703, 0.12272543, 0.13839662, 0.32714432, 0.14914529, 0.17513382, 0.041452885, 0.4355606, 0.38074052, 0.092731245, 0.18079588, 0.4194581, 0.24929807, 0.09161701, 0.15319256, 0.162533, 0.62024117, 0.25260165, 0.11395278, 0.23242101, 0.48670727, 0.20454076, 0.6062702, 0.12115464, 0.09964347, 0.49790615, 0.08052072, 0.62645745, 0.0988037, 0.44995862, 0.25522512, 0.5105244, 0.14638966, 0.13215104, 0.07895909, 0.37208885, 0.1609273, 0.17294121, 0.03725805, 0.22915742, 0.44220418, 0.14595608, 0.1094201, 0.13823225, 0.1885138, 0.14634983, 0.1254839, 0.12527736, 0.23560175, 0.10285342, 0.09634232, 0.22025454, 0.12903199, 0.48516217, 0.2782342, 0.1408133, 0.09924471, 0.36210647, 0.10457424, 0.27576274, 0.32115278, 0.30600992, 0.08054567, 0.43647307, 0.099605575, 0.2839843, 0.133468, 0.5503386, 0.28855744, 0.3696424, 0.20431986, 0.24351192, 0.08753033, 0.20092595, 0.14894435, 0.29863378, 0.19801071, 0.12752327, 0.27487668, 0.10864878, 0.2739269, 0.10567411, 0.28675747, 0.33731407, 0.21728826, 0.11062954, 0.27756676, 0.173613, 0.11202611, 0.036722764, 0.16851549, 0.4764042, 0.55307794, 0.098710015, 0.2613787, 0.12891248, 0.20033649, 0.1836569, 0.16981547, 0.13254045, 0.11254145, 0.40685582, 0.1806124, 0.15924777, 0.17747763, 0.18734623, 0.42089278, 0.0813028, 0.22320828, 0.28684562, 0.08574966, 0.18989041, 0.094455294, 0.17725526, 0.2845761, 0.33188814, 0.16783, 0.1767564, 0.1585798, 0.30616775, 0.1612044, 0.11201401, 0.06997849, 0.064671546, 0.22988272, 0.17102556, 0.1379557, 0.4926909, 0.18936951, 0.3813013, 0.08477551, 0.20078668, 0.093575, 0.17829731, 0.14275858, 0.47969955, 0.2844302, 0.095788315, 0.13604213, 0.18368149, 0.040840887, 0.06386284, 0.2443907, 0.3344502, 0.47712883, 0.172104, 0.2573789, 0.08092483, 0.48221415, 0.1479424, 0.14484498, 0.11720409, 0.24589844, 0.1580609, 0.13775146, 0.09009111, 0.14622554, 0.113483906, 0.19313279, 0.33963346, 0.11347689, 0.19896957, 0.1983846, 0.11703032, 0.13527445, 0.097561784, 0.077568635, 0.24863617, 0.43148836, 0.13469845, 0.19634588, 0.15381595, 0.51245385, 0.32226557, 0.09306837, 0.11642458, 0.16148089, 0.17718509, 0.19607787, 0.4576521, 0.102527276, 0.21949105, 0.16087703, 0.8076121, 0.16513681, 0.23565547, 0.30252662, 0.13379537, 0.12588271, 0.11364353, 0.3149344, 0.40119132, 0.23476073, 0.10128431, 0.26332095, 0.21426693, 0.14442621, 0.18942708, 0.09420271, 0.08023037, 0.40541425, 0.27490225, 0.12794116, 0.06452118, 0.12307052, 0.124703206, 0.12536967, 0.06990872, 0.13221732, 0.2569774, 0.12949903, 0.20169505, 0.7173003, 0.40019903, 0.18330202, 0.1940619, 0.10206852, 0.118433334, 0.2191914, 0.20680468, 0.20724793, 0.33587256, 0.16384287, 0.13329364, 0.18713439, 0.1272356, 0.16394348, 0.5482464, 0.10843519, 0.302175, 0.11251409, 0.2820395, 0.2119104, 0.29459104, 0.25007588, 0.15393105, 0.18393311, 0.17181116, 0.26461372, 0.47890058, 0.13873318, 0.11330261, 0.22493139, 0.20614207, 0.1343417, 0.12832552, 0.14531055, 0.0750529, 0.15819009, 0.1603555, 0.20606497, 0.11766434, 0.49093428, 0.1090556, 0.37599182, 0.15883306, 0.35138172, 0.110568985, 0.4801055, 0.08487312, 0.27277976, 0.21724503, 0.096681654, 0.08771594, 0.5726551, 0.20816751, 0.26109388, 0.27999538, 0.22716649, 0.29367375, 0.38174754, 0.16493002, 0.34103912, 0.35121852, 0.09366729, 0.15389319, 0.56483227, 0.14825813, 0.21264704, 0.15053926, 0.28380787, 0.24506216, 0.104325235, 0.23044805, 0.060272593, 0.12602487, 0.12848115, 0.22663705, 0.16534822, 0.47453934, 0.3156878, 0.1906524, 0.1541393, 0.28919807, 0.13816512, 0.0939437, 0.31411713, 0.3824889, 0.15467033, 0.19169064, 0.050970785, 0.10846712, 0.2831877, 0.34877643, 0.2020851, 0.2601847, 0.09102577, 0.123342454, 0.3308522, 0.13427523, 0.02948155, 0.1679025, 0.18832186, 0.045805186, 0.182399, 0.21252699, 0.23000355, 0.48238397, 0.11480565, 0.22212653, 0.13004932, 0.18266551, 0.09647941, 0.31347266, 0.10665469, 0.18447354, 0.3086935, 0.35330063, 0.4977119, 0.12309629, 0.3899885, 0.48198956, 0.34954217, 0.28048757, 0.26044372, 0.3534131, 0.44123912, 0.12620497, 0.18671398, 0.1457275, 0.35949165, 0.2239029, 0.16762063, 0.1936254, 0.10513286, 0.15615222, 0.08633101, 0.38685793, 0.07262774, 0.15234743, 0.2058562, 0.15906055, 0.119674936, 0.20073605, 0.17227891, 0.27280867, 0.2854676, 0.6656952, 0.10291348, 0.10152928, 0.18230681, 0.08604917, 0.10958346, 0.21993971, 0.43857408, 0.10655455, 0.1171206, 0.100554526, 0.16642614, 0.10908139, 0.12312983, 0.46228164, 0.41152525, 0.4564268, 0.19103143, 0.20562486, 0.13817993, 0.12855193, 0.12366805, 0.47089845, 0.17929852, 0.27009955, 0.49079457, 0.52110505, 0.09300746, 0.09042181, 0.2594406, 0.26906037, 0.16773616, 0.22788458, 0.14109282, 0.48027825, 0.19413452, 0.28683558, 0.16100673, 0.31882262, 0.057894737, 0.106699064, 0.48929104, 0.22840932, 0.5874303, 0.22159481, 0.17279437, 0.25649127, 0.21363059, 0.19331108, 0.41219172, 0.09247636, 0.2716566, 0.20236269, 0.18481764, 0.26348075, 0.6818696, 0.19803464, 0.17618778, 0.10522095, 0.19779575, 0.11184473, 0.21571788, 0.5818069, 0.23102841, 0.116118625, 0.24902084, 0.30751643, 0.18174261, 0.22176036, 0.13987064, 0.32364604, 0.21855974, 0.5620443, 0.33277494, 0.11416175, 0.29557854, 0.17925572, 0.24424419, 0.12948705, 0.48120728, 0.22591338, 0.21602185, 0.0840142, 0.14479849, 0.24942584, 0.119525835, 0.32070863, 0.10242903, 0.1392268, 0.2926953, 0.14470737, 0.44088787, 0.20302586, 0.13397005, 0.060405783, 0.1275649, 0.105067655, 0.26343462, 0.07589366, 0.65663004, 0.20824373, 0.35976875, 0.2870693, 0.0951619, 0.48140472, 0.1407283, 0.20385358, 0.18666144, 0.22498727, 0.16314785, 0.5681528, 0.379332, 0.17257516, 0.18554917, 0.05876734, 0.26936662, 0.22433016, 0.13958505, 0.1766933, 0.28928632, 0.13958773, 0.33128157, 0.105693445, 0.5143812, 0.07564171, 0.3333902, 0.21059552, 0.079220414, 0.23141357, 0.15074043, 0.15286325, 0.23687601, 0.23392756, 0.32925195, 0.21346983, 0.3292429, 0.07043773, 0.092984, 0.061713822, 0.33966166, 0.18273972, 0.05507946, 0.1675528, 0.15384619, 0.04178979, 0.42893663, 0.18001232, 0.105105475, 0.18789868, 0.20171528, 0.24887304, 0.18361542, 0.20307548, 0.28516218, 0.23486157, 0.12515743, 0.07480723, 0.14940646, 0.109683335, 0.4585545, 0.25103799, 0.40794626, 0.1083343, 0.19253036, 0.17401151, 0.13103242, 0.12966156, 0.07563219, 0.11348154, 0.24482813, 0.05848231, 0.38430429, 0.11673228, 0.14896362, 0.15781933, 0.16699234, 0.27772498, 0.37346068, 0.19676453, 0.4427905, 0.050406218, 0.1885092, 0.38851103, 0.11560927, 0.072813384, 0.36517066, 0.22493505, 0.16556618, 0.105785176, 0.28528833, 0.21212783, 0.56562096, 0.40099764, 0.12964472, 0.14248265, 0.13516872, 0.19158822, 0.106382586, 0.6344079, 0.3226533, 0.41097298, 0.06520904, 0.07756305, 0.104345284, 0.046579413, 0.08175245, 0.14269099, 0.3129302, 0.16630168, 0.13370124, 0.09255399, 0.2735968, 0.11483614, 0.24240032, 0.26065552, 0.5626423, 0.07607589, 0.3669808, 0.16191578, 0.3063835, 0.41855592, 0.046521954, 0.30242413, 0.046282493, 0.45101738, 0.0949265, 0.14305985, 0.30417225, 0.07193298, 0.23901495, 0.24889866, 0.11716087, 0.08720188, 0.18698028, 0.25621694, 0.15491125, 0.040252082, 0.1793775, 0.09829933, 0.36347705, 0.3839197, 0.3379438, 0.16154826, 0.2213099, 0.11543759, 0.45218283, 0.13093917, 0.22026896, 0.33601505, 0.06707143, 0.21727791, 0.3311218, 0.5264231, 0.50388277, 0.14972618, 0.39359847, 0.20940892, 0.21269616, 0.113076136, 0.12195991, 0.12940331, 0.4485866, 0.28027046, 0.068212636, 0.43918848, 0.1828058, 0.077574946, 0.1873676, 0.6220895, 0.2076853, 0.15399946, 0.17752327, 0.08736138, 0.123529516, 0.18718639, 0.5508275, 0.120671585, 0.10317699, 0.42841595, 0.22620337, 0.2485415, 0.2796881, 0.11135664, 0.12501858, 0.25950193, 0.33348235, 0.3932141, 0.15530756, 0.39053145, 0.10968089, 0.22179337, 0.18011822, 0.1484714, 0.19662888, 0.09523455, 0.12295991, 0.1695221, 0.37671992, 0.1721867, 0.10424999, 0.479357, 0.18746197, 0.44122782, 0.11537926, 0.13904043, 0.12078957, 0.36159596, 0.18675143, 0.18542223, 0.07673528, 0.082857355, 0.28537068, 0.15029547, 0.18670702, 0.09532176, 0.0765216, 0.1110789, 0.1359543, 0.13980684, 0.10772638, 0.5377964, 0.27350897, 0.30405632, 0.34265465, 0.31305376, 0.14833465, 0.11998322, 0.11837236, 0.07787214, 0.20177408, 0.17884836, 0.11876146, 0.2770295, 0.32736495, 0.48559213, 0.33214933, 0.24055752, 0.11726227, 0.13911648, 0.12724717, 0.23984209, 0.09788676, 0.25981283, 0.21958566, 0.14777575, 0.31784815, 0.09032245, 0.084295586, 0.2783759, 0.07376518, 0.19058082, 0.09379319, 0.24656478, 0.1855843, 0.5824584, 0.21152584, 0.17514628, 0.14097098, 0.082284905, 0.41241008, 0.6095671, 0.09624823, 0.23267691, 0.113401234, 0.16490807, 0.4244562, 0.26781112, 0.29342228, 0.13270196, 0.23604211, 0.17136574, 0.37228423, 0.36119017, 0.35869178, 0.0881948, 0.14348748, 0.14955997, 0.15694898, 0.1348044, 0.17344698, 0.1973367, 0.2823391, 0.10124834, 0.16143796, 0.3060634, 0.327195, 0.19470358, 0.52093184, 0.09789144, 0.1795752, 0.09947241, 0.1237915, 0.08803814, 0.52581674, 0.16929497, 0.3784476, 0.32946986, 0.25153494, 0.20787914, 0.114310704, 0.41053638, 0.11948063, 0.2442925, 0.25160152, 0.3853956, 0.18200012, 0.20577013, 0.5024991, 0.06865315, 0.2666685, 0.24133936, 0.12808388, 0.2764532, 0.3281233, 0.20088339, 0.19148798, 0.24633642, 0.09580918, 0.14895226, 0.103786506, 0.41545773, 0.19390878, 0.20814338, 0.042077523, 0.11764109, 0.22863212, 0.26651224, 0.08102228, 0.19614092, 0.12869687, 0.662732, 0.26634628, 0.17960772, 0.11377859, 0.28713307, 0.251211, 0.2130746, 0.28697944, 0.102742925, 0.12597051, 0.089622125, 0.27467456, 0.40638858, 0.12697366, 0.21251845, 0.28548443, 0.3052628, 0.52058095, 0.15425602, 0.40880066, 0.122574985, 0.11319909, 0.23034549, 0.18443617, 0.6478926, 0.22474663, 0.144298, 0.2538213, 0.10619066, 0.18853259, 0.6118804, 0.21454778, 0.24258871, 0.32930273, 0.23016429, 0.34353882, 0.06940694, 0.17126653, 0.14563294, 0.3089096, 0.41160178, 0.22013919, 0.2396831, 0.13634121, 0.10448158, 0.22911482, 0.43218154, 0.13362446, 0.073369004, 0.10530571, 0.11222561, 0.302219, 0.20325115, 0.22767738, 0.10789076, 0.62122047, 0.19174798, 0.20093915, 0.15872352, 0.17290625, 0.1163945, 0.086707786, 0.07721846, 0.038122736, 0.10425029, 0.19582698, 0.22222002, 0.14485744, 0.15827414, 0.18037942, 0.09572251, 0.16955602, 0.1415718, 0.110258535, 0.28709286, 0.19205758, 0.43694463, 0.15461043, 0.09585081, 0.2201198, 0.15463297, 0.070062995, 0.10451488, 0.33026227, 0.11998085, 0.29761282, 0.2626895, 0.21421699, 0.49658138, 0.4162342, 0.28538784, 0.2619675, 0.08276977, 0.4000817, 0.5656022, 0.19556949, 0.08833186, 0.6013804, 0.36175966, 0.10499303, 0.5486063, 0.1559722, 0.15361197, 0.1198412, 0.1526024, 0.23657334, 0.17325093, 0.24416208, 0.18439953, 0.3376873, 0.242601, 0.35164103, 0.2020016, 0.15425995, 0.091809265, 0.1703973, 0.16310425, 0.21832447, 0.22526798, 0.17981963, 0.12464775, 0.3592618, 0.08703949, 0.11564098, 0.22565398, 0.29835588, 0.095379986, 0.12010892, 0.15340424, 0.11021173, 0.13450024, 0.17797007, 0.38221413, 0.40300807, 0.25644916, 0.1710557, 0.070905186, 0.39904943, 0.161256, 0.15885574, 0.41130692, 0.11169436, 0.18683675, 0.34869316, 0.18473063, 0.33140332, 0.47756782, 0.41591793, 0.07944369, 0.2881758, 0.07103138, 0.16991508, 0.34864083, 0.5451931, 0.1148507, 0.18455598, 0.41353965, 0.09747555, 0.15927663, 0.28514042, 0.23636918, 0.4572137, 0.35109407, 0.30870205, 0.2720707, 0.34394932, 0.37633464, 0.20665893, 0.2511998, 0.1862345, 0.32513443, 0.14446656, 0.13645564, 0.36977327, 0.23843046, 0.16314879, 0.15108831, 0.14473347, 0.2723256, 0.46561402, 0.36860806, 0.09766316, 0.2337203, 0.20660183, 0.110771, 0.41839448, 0.27667063, 0.22302783, 0.111492895, 0.18200015, 0.069703594, 0.23507118, 0.09316894, 0.2674908, 0.088080004, 0.1061094, 0.123882554, 0.109760225, 0.14908943, 0.099329874, 0.18041238, 0.3411652, 0.38531193, 0.08983323, 0.6544714, 0.36583495, 0.2084231, 0.5979888, 0.38378996, 0.19568054, 0.15603888, 0.20028165, 0.2984584, 0.232958, 0.14520425, 0.1673551, 0.06595423, 0.12719624, 0.7239678, 0.26091546, 0.30287728, 0.15227671, 0.09989779, 0.0748514, 0.119793475, 0.20902018, 0.11992288, 0.6491489, 0.3606283, 0.29063055, 0.56766546, 0.08398299, 0.37518734, 0.2535324, 0.19266438, 0.096121095, 0.18631747, 0.15228415, 0.45177612, 0.15217328, 0.3168258, 0.4047536, 0.26954433, 0.16964366, 0.15736732, 0.114399806, 0.35711995, 0.07890734, 0.33949175, 0.1611894, 0.12549624, 0.14407505, 0.22926584, 0.20084488, 0.08278362, 0.5750586, 0.15925667, 0.17292587, 0.3433052, 0.15904632, 0.29603663, 0.31896368, 0.13067646, 0.18041614, 0.13068405, 0.16029, 0.1715442, 0.3213681, 0.2729487, 0.27650192, 0.2400414, 0.117338024, 0.2994683, 0.43648338, 0.19550586, 0.053891607, 0.16742675, 0.378439, 0.14280903, 0.16167131, 0.18468633, 0.2339133, 0.21082549, 0.080158964, 0.24123406, 0.17600663, 0.3274837, 0.67855185, 0.12888214, 0.093767844, 0.46474224, 0.18925142, 0.37310538, 0.13674961, 0.10828928, 0.41855222, 0.098075405, 0.59116864, 0.05622251, 0.17516878, 0.1901282, 0.15200165, 0.10785276, 0.16315226, 0.12838997, 0.10699384, 0.10184248, 0.17423427, 0.16461262, 0.36763278, 0.25148815, 0.18063346, 0.18297423, 0.45810986, 0.09884558, 0.11382134, 0.4722356, 0.24865341, 0.20664349, 0.25021335, 0.12101625, 0.19613513, 0.12080256, 0.10495321, 0.46686882, 0.23971458, 0.35170504, 0.21567571, 0.13827696, 0.16067943, 0.10162477, 0.105488, 0.11709069, 0.1767288, 0.17899743, 0.5636213, 0.37987608, 0.37002802, 0.06681381, 0.090531796, 0.17938387, 0.31051674, 0.08698279, 0.114904486, 0.43055803, 0.18759784, 0.12937161, 0.22790626, 0.04761853, 0.2523378, 0.32624936, 0.18665378, 0.11428269, 0.06709739, 0.23685344, 0.2966328, 0.17181939, 0.1187032, 0.2797074, 0.20517018, 0.10820192, 0.14705858, 0.12098654, 0.45107442, 0.124522425, 0.15977553, 0.36600032, 0.087089896, 0.06440558, 0.052561603, 0.2508567, 0.11833171, 0.49250954, 0.16391206, 0.19787645, 0.29828364, 0.33434424, 0.1837538, 0.072955176, 0.105952725, 0.3217345, 0.44567376, 0.30479616, 0.1563861, 0.33496124, 0.2098931, 0.12512401, 0.13908994, 0.27278882, 0.1389127, 0.20989092, 0.54163826, 0.25383922, 0.35673362, 0.3000353, 0.44561926, 0.44620362, 0.091877304, 0.19634065, 0.16486418, 0.054508768, 0.22203398, 0.3091405, 0.19694006, 0.48102218, 0.3728109, 0.14037254, 0.056401394, 0.13343675, 0.29752064, 0.23809823, 0.1896481, 0.14410993, 0.06846036, 0.3089464, 0.49482927, 0.23986319, 0.07160296, 0.25897774, 0.17395245, 0.12771522, 0.1731591, 0.4563895, 0.14847548, 0.42440063, 0.09149281, 0.25461304, 0.2222825, 0.18462707, 0.20747733, 0.096245825, 0.16968882, 0.13851151, 0.17558637, 0.11333333, 0.28969, 0.13069339, 0.15743619, 0.41043934, 0.11776487, 0.4075176, 0.19453898, 0.118678965, 0.08437654, 0.13368174, 0.22161016, 0.08444339, 0.29415694, 0.18331933, 0.083965264, 0.073087886, 0.13751464, 0.21395047, 0.14119644, 0.1794885, 0.089541726, 0.11332953, 0.15591082, 0.18831864, 0.13258174, 0.3294899, 0.17625089, 0.19275987, 0.5874182, 0.33044738, 0.079557374, 0.19800718, 0.10684341, 0.17319159, 0.0937257, 0.28235215, 0.054886915, 0.41972885, 0.1679137, 0.10721485, 0.14612392, 0.11083148, 0.08255255, 0.14566097, 0.2627025, 0.5491641, 0.49226516, 0.29691875, 0.049258452, 0.4479271, 0.31740457, 0.07254827, 0.38566613, 0.40805253, 0.08153027, 0.19587907, 0.2780171, 0.2665941, 0.15535888, 0.45914993, 0.1954766, 0.50042135, 0.120035306, 0.06557104, 0.22794731, 0.5226928, 0.17029086, 0.28261906, 0.1760774, 0.15198095, 0.10505672, 0.1474465, 0.24563, 0.2304233, 0.19072661, 0.3874209, 0.2225065, 0.053329628, 0.20903978, 0.25891173, 0.29227534, 0.15902816, 0.1761097, 0.10536718, 0.4166637, 0.15698095, 0.20467134, 0.15586802, 0.46116924, 0.4385747, 0.20230599, 0.41071653, 0.17407218, 0.105313525, 0.2607729, 0.19212449, 0.22792427, 0.3404352, 0.15998876, 0.15442953, 0.15533112, 0.23241362, 0.1710528, 0.4297228, 0.31874627, 0.41717833, 0.107132256, 0.099050336, 0.3073606, 0.04296415, 0.12354946, 0.24223633, 0.09295477, 0.12909824, 0.18428266, 0.17612875, 0.20455131, 0.1379349, 0.5218171, 0.15020218, 0.11681793, 0.19545865, 0.12199901, 0.1111778, 0.09806229, 0.1631504, 0.15413909, 0.22898097, 0.30212712, 0.085713156, 0.077475235, 0.25518027, 0.10965941, 0.18563569, 0.11554406, 0.5595932, 0.5419055, 0.12580451, 0.13495047, 0.34894663, 0.18207683, 0.4249491, 0.17180946, 0.13802162, 0.13292551, 0.16249011, 0.61863697, 0.09329679, 0.0977432, 0.12257419, 0.4507338, 0.12060206, 0.2614501, 0.48624745, 0.32376668, 0.15366223, 0.22103646, 0.28835458, 0.23526199, 0.3864684, 0.11240475, 0.17723456, 0.24118116, 0.12318816, 0.2823019, 0.2082834, 0.5311128, 0.25334698, 0.124336526, 0.114690505, 0.12594172, 0.09719898, 0.14344725, 0.32672793, 0.21632521, 0.14783059, 0.24014786, 0.104364835, 0.21404548, 0.1622219, 0.078967616, 0.17320576, 0.17141052, 0.10915582, 0.11059286, 0.24207237, 0.23089309, 0.04645313, 0.1283294, 0.21571963, 0.1759793, 0.44261247, 0.10812084, 0.558722, 0.30578524, 0.14359961, 0.14406432, 0.21687801, 0.13915499, 0.1251913, 0.1432666, 0.114388585, 0.18072811, 0.3694679, 0.19111575, 0.2640707, 0.48070866, 0.12439513, 0.09286302, 0.12837435, 0.09592302, 0.20995232, 0.081572875, 0.40337333, 0.06730478, 0.09122803, 0.07932426, 0.08655289, 0.10927335, 0.51307535, 0.06983896, 0.28593117, 0.2322692, 0.5244104, 0.10164182, 0.29637623, 0.10932471, 0.2095757, 0.2010519, 0.22850041, 0.33064848, 0.115288354, 0.37003168, 0.2541904, 0.16240174, 0.6857322, 0.2972501, 0.18040791, 0.10484177, 0.14841889, 0.119810656, 0.085028306, 0.14254388, 0.4931593, 0.15224485, 0.086093634, 0.15095694, 0.28162822, 0.13987811, 0.14803073, 0.25169823, 0.12747586, 0.11308573, 0.13009858, 0.17591019, 0.3340289, 0.26777786, 0.12771994, 0.4568246, 0.15434705, 0.15509865, 0.121345304, 0.19307068, 0.36087352, 0.54243004, 0.042395093, 0.26705855, 0.08536885, 0.11507082, 0.11417512, 0.09668238, 0.17174903, 0.30490863, 0.11126938, 0.10270488, 0.14213604, 0.18287212, 0.09960237, 0.1450427, 0.17799315, 0.24236521, 0.17291237, 0.3185417, 0.11357659, 0.1327916, 0.2879819, 0.14672641, 0.111532465, 0.16089606, 0.14221628, 0.1268849, 0.23689744, 0.0798674, 0.21779776, 0.19696084, 0.11080961, 0.31561908, 0.17545651, 0.088219, 0.3002623, 0.1034927, 0.23046729, 0.40275088, 0.10904721, 0.13434266, 0.17953828, 0.12615378, 0.10383724, 0.09646443, 0.14471048, 0.53909504, 0.11559832, 0.043367952, 0.6516541, 0.099306524, 0.44382238, 0.32852226, 0.103757, 0.20413005, 0.12751134, 0.0959151, 0.18931043, 0.31079912, 0.24360998, 0.16883394, 0.24481054, 0.34429258, 0.35529935, 0.26914567, 0.24227393, 0.08455706, 0.13299456, 0.20973253, 0.113255024, 0.24351451, 0.54686034, 0.08521185, 0.17087092, 0.18111663, 0.06820084, 0.115615405, 0.25882894, 0.36986974, 0.10969248, 0.25604194, 0.1834621, 0.05450038, 0.08888318, 0.124677196, 0.07995729, 0.14311542, 0.1263328, 0.13268536, 0.43822026, 0.6441854, 0.08513598, 0.102664195, 0.29140186, 0.5888416, 0.26465678, 0.3780075, 0.10454842, 0.08214314, 0.10593072, 0.14660081, 0.119417764, 0.19048889, 0.13199016, 0.14032911, 0.5069808, 0.13091698, 0.20199797, 0.12267196, 0.16113952, 0.28071433, 0.09119804, 0.049058687, 0.16134708, 0.09089704, 0.30928978, 0.13393503, 0.4778677, 0.1836757, 0.29651064, 0.20076653, 0.24568434, 0.08730109, 0.3626984, 0.16373035, 0.08383882, 0.27104002, 0.0908381, 0.19049114, 0.3782138, 0.13805503, 0.0659168, 0.24782352, 0.10635964, 0.16521633, 0.18848236, 0.1355045, 0.4407354, 0.48568445, 0.12582706, 0.1442311, 0.15377256, 0.066131964, 0.05908189, 0.54460627, 0.16661695, 0.08527959, 0.106585346, 0.06406863, 0.32746768, 0.114969276, 0.10534875, 0.23898335, 0.16620302, 0.23238036, 0.32313582, 0.08894499, 0.14479078, 0.20676164, 0.09948886, 0.20498022, 0.2976468, 0.11476509, 0.08608104, 0.28593373, 0.1674896, 0.13228723, 0.11974094, 0.11858324, 0.39773744, 0.07777588, 0.18317796, 0.48893863, 0.10355701, 0.13233581, 0.46403307, 0.08272491, 0.29985794, 0.07982025, 0.20048122, 0.36835712, 0.10164096, 0.3495277, 0.31601816, 0.26219338, 0.3284921, 0.16972767, 0.48495287, 0.18362343, 0.17855902, 0.32234198, 0.54894245, 0.438624, 0.5247277, 0.23840865, 0.20185289, 0.13360736, 0.10230913, 0.115811065, 0.173928, 0.18268125, 0.23454943, 0.69724697, 0.22135408, 0.26132026, 0.2761232,
MCF-7_FOSL2	183	0.608255	0, 0, 0, 0, 0, 0, 0, 0, 0, 0, 0, 0, 0, 0, 0, 0, 0, 0, 0, 0, 0, 0, 0, 0, 0, 0, 0, 0, 0, 0, 0, 0, 0, 0, 0, 0, 0, 0, 0, 0, 0, 0, 0, 0, 0, 0, 0, 0, 0, 0, 0, 0, 0, 0, 0, 0, 0, 0, 0, 0, 0, 0, 0, 0, 0, 0, 0, 0, 0, 0, 0, 0, 0, 0, 0, 0, 0, 0, 0, 0, 0, 0, 0, 0, 0, 0, 0, 0, 0, 0, 0, 0, 0, 0, 0, 0, 0, 0, 0, 0, 0, 0, 0, 0, 0, 0, 0, 0, 0, 0, 0, 0, 0, 0, 0, 0, 0, 0, 0, 0, 0, 0, 0, 0, 0, 0, 0, 0, 0, 0, 0, 0, 0, 0, 0, 0, 0, 0, 0, 0, 0, 0, 0, 0, 0, 0, 0, 0, 0, 0, 0, 0, 0, 0, 0, 0, 0, 0, 0, 0, 0, 0, 0, 0, 0, 0, 0, 0, 0, 0, 0, 0, 0, 0, 0, 0, 0, 0, 0, 0, 0, 0, 0, 0, 0, 0, 0, 0, 0, 0, 0, 0, 0, 0, 1, 0, 0, 0, 0, 0, 0, 0, 0, 0, 0, 0, 0, 0, 0, 0, 0, 0, 0, 0, 0, 0, 0, 0, 0, 0, 0, 0, 0, 0, 0, 0, 0, 0, 0, 0, 0, 0, 0, 1, 0, 0, 0, 0, 0, 0, 0, 0, 0, 0, 0, 0, 0, 0, 0, 0, 0, 0, 0, 0, 0, 0, 0, 0, 0, 0, 0, 0, 0, 0, 0, 0, 0, 0, 0, 0, 0, 0, 0, 0, 0, 0, 0, 0, 0, 0, 0, 0, 0, 0, 0, 0, 0, 0, 0, 0, 0, 0, 0, 0, 0, 0, 0, 0, 0, 0, 0, 0, 0, 0, 0, 0, 0, 0, 0, 0, 0, 0, 0, 0, 0, 0, 0, 0, 0, 0, 0, 0, 0, 0, 0, 0, 0, 0, 0, 0, 0, 0, 0, 0, 0, 0, 0, 0, 0, 0, 0, 0, 0, 0, 0, 0, 0, 0, 0, 0, 0, 0, 0, 0, 0, 0, 0, 0, 0, 0, 0, 0, 0, 0, 0, 0, 0, 0, 0, 0, 0, 0, 0, 0, 0, 0, 0, 1, 0, 0, 0, 0, 0, 0, 0, 0, 0, 0, 0, 0, 0, 0, 0, 0, 0, 0, 0, 0, 0, 0, 0, 0, 0, 0, 0, 0, 0, 0, 0, 0, 0, 0, 0, 1, 0, 0, 0, 0, 0, 0, 0, 0, 0, 0, 0, 0, 0, 0, 0, 0, 0, 0, 0, 0, 0, 0, 0, 0, 0, 0, 0, 0, 0, 0, 0, 0, 0, 0, 0, 0, 0, 0, 0, 0, 0, 0, 0, 0, 0, 0, 0, 0, 0, 0, 0, 0, 0, 0, 0, 0, 0, 0, 0, 0, 0, 0, 0, 0, 0, 0, 0, 0, 0, 0, 0, 0, 0, 0, 0, 0, 0, 0, 0, 0, 0, 0, 0, 0, 0, 0, 0, 0, 1, 0, 0, 0, 0, 0, 0, 0, 0, 0, 0, 0, 0, 0, 0, 1, 0, 0, 0, 0, 0, 0, 0, 0, 0, 0, 0, 0, 0, 0, 0, 0, 0, 0, 0, 0, 0, 0, 0, 0, 0, 0, 0, 0, 0, 0, 0, 0, 0, 0, 0, 0, 0, 0, 0, 0, 0, 0, 0, 0, 0, 0, 0, 0, 0, 0, 0, 0, 0, 0, 0, 0, 0, 0, 0, 0, 0, 0, 0, 0, 0, 0, 0, 0, 0, 0, 0, 0, 0, 0, 0, 0, 0, 0, 0, 0, 0, 0, 0, 0, 0, 0, 0, 0, 0, 0, 0, 0, 0, 0, 0, 0, 0, 0, 0, 0, 0, 0, 0, 0, 0, 0, 0, 0, 0, 0, 0, 0, 0, 0, 0, 0, 0, 0, 0, 0, 0, 0, 0, 0, 0, 0, 0, 0, 0, 0, 0, 0, 0, 0, 0, 0, 0, 0, 0, 0, 0, 0, 0, 0, 0, 0, 0, 0, 0, 0, 0, 0, 0, 0, 0, 0, 0, 0, 0, 0, 0, 0, 0, 0, 0, 0, 0, 0, 0, 0, 0, 1, 0, 0, 0, 0, 0, 0, 0, 0, 0, 0, 0, 0, 0, 0, 0, 0, 0, 0, 0, 0, 0, 0, 0, 0, 0, 0, 0, 0, 0, 0, 0, 0, 0, 0, 0, 0, 0, 0, 0, 0, 0, 0, 0, 0, 0, 0, 0, 0, 0, 0, 0, 0, 0, 0, 0, 0, 0, 0, 0, 0, 0, 0, 0, 0, 0, 0, 0, 0, 0, 0, 0, 0, 0, 1, 0, 0, 0, 0, 0, 0, 0, 1, 0, 0, 0, 0, 0, 0, 0, 0, 0, 0, 0, 0, 0, 0, 0, 0, 0, 0, 0, 0, 0, 0, 0, 0, 0, 0, 0, 0, 0, 0, 0, 0, 0, 0, 0, 0, 0, 0, 0, 0, 0, 0, 0, 0, 0, 0, 0, 0, 0, 0, 0, 0, 0, 0, 0, 0, 0, 0, 0, 0, 0, 0, 0, 0, 0, 0, 0, 0, 0, 0, 0, 0, 0, 0, 0, 0, 0, 0, 0, 0, 0, 0, 0, 0, 0, 0, 1, 0, 0, 0, 0, 0, 0, 0, 0, 0, 1, 0, 0, 0, 0, 0, 0, 0, 0, 0, 0, 0, 0, 0, 0, 0, 0, 0, 0, 0, 0, 0, 0, 0, 0, 0, 0, 0, 0, 0, 0, 0, 0, 0, 0, 0, 0, 0, 0, 0, 0, 0, 0, 0, 0, 0, 1, 0, 0, 0, 0, 0, 0, 0, 1, 0, 0, 0, 0, 1, 0, 0, 0, 0, 0, 0, 0, 0, 0, 0, 0, 0, 0, 0, 0, 0, 0, 0, 0, 1, 0, 0, 0, 0, 0, 0, 0, 0, 0, 0, 0, 0, 0, 0, 0, 0, 0, 0, 0, 0, 0, 0, 0, 0, 0, 0, 0, 0, 0, 0, 0, 0, 0, 0, 0, 0, 0, 0, 0, 0, 0, 0, 0, 0, 0, 1, 0, 0, 0, 0, 0, 0, 0, 0, 0, 0, 0, 0, 0, 0, 0, 0, 0, 0, 1, 0, 0, 0, 0, 0, 0, 0, 0, 0, 0, 0, 0, 0, 0, 0, 0, 0, 0, 0, 0, 0, 0, 0, 0, 0, 0, 0, 0, 0, 0, 0, 0, 0, 0, 0, 0, 0, 0, 0, 1, 0, 0, 0, 0, 0, 0, 0, 0, 0, 0, 0, 0, 0, 0, 0, 0, 0, 0, 0, 0, 1, 0, 0, 0, 0, 0, 0, 0, 0, 0, 0, 0, 0, 0, 0, 0, 0, 0, 0, 0, 0, 0, 0, 0, 0, 0, 0, 0, 0, 0, 0, 0, 0, 0, 0, 0, 0, 0, 0, 0, 0, 0, 0, 0, 0, 0, 0, 0, 0, 0, 0, 0, 0, 0, 0, 0, 0, 0, 0, 0, 0, 0, 0, 0, 0, 0, 0, 0, 0, 0, 0, 0, 0, 0, 0, 0, 0, 0, 0, 0, 0, 0, 0, 0, 0, 0, 0, 0, 0, 0, 0, 0, 0, 1, 0, 0, 0, 0, 0, 0, 0, 0, 0, 0, 0, 0, 0, 0, 0, 0, 0, 0, 0, 0, 0, 0, 0, 0, 1, 0, 0, 0, 0, 0, 0, 1, 0, 0, 0, 0, 0, 0, 0, 0, 0, 0, 0, 0, 0, 0, 0, 0, 0, 0, 0, 0, 0, 0, 0, 0, 0, 0, 0, 0, 0, 0, 0, 0, 0, 0, 0, 0, 0, 0, 0, 0, 0, 0, 0, 1, 0, 0, 0, 0, 0, 0, 0, 0, 0, 0, 0, 0, 0, 0, 1, 0, 0, 0, 0, 0, 0, 0, 0, 0, 0, 0, 0, 0, 0, 0, 0, 0, 0, 0, 0, 0, 0, 0, 0, 0, 0, 0, 0, 0, 0, 0, 0, 0, 0, 0, 0, 0, 0, 0, 0, 0, 0, 0, 0, 0, 0, 0, 0, 0, 0, 0, 0, 0, 0, 0, 1, 0, 0, 0, 0, 0, 0, 0, 0, 0, 0, 0, 0, 0, 0, 0, 0, 1, 0, 0, 0, 0, 0, 0, 0, 0, 0, 0, 0, 0, 0, 0, 0, 0, 0, 0, 0, 0, 0, 0, 0, 0, 0, 0, 0, 0, 0, 0, 0, 0, 0, 0, 0, 0, 0, 0, 0, 0, 0, 0, 0, 0, 0, 0, 0, 0, 0, 0, 0, 0, 0, 0, 0, 0, 0, 0, 0, 0, 0, 0, 0, 0, 0, 0, 0, 0, 0, 0, 0, 0, 0, 0, 0, 0, 0, 0, 0, 0, 0, 0, 0, 0, 0, 0, 0, 0, 0, 0, 0, 0, 0, 0, 0, 0, 0, 0, 0, 0, 0, 0, 0, 0, 0, 0, 0, 0, 0, 0, 0, 0, 0, 0, 0, 0, 0, 0, 0, 0, 0, 0, 0, 0, 0, 0, 0, 0, 0, 0, 0, 0, 0, 0, 0, 0, 0, 0, 0, 0, 0, 0, 0, 0, 0, 0, 0, 0, 0, 0, 0, 0, 0, 0, 0, 0, 0, 0, 0, 0, 0, 0, 0, 0, 0, 0, 0, 0, 0, 0, 0, 0, 1, 0, 0, 0, 0, 1, 0, 0, 0, 0, 0, 0, 0, 0, 0, 0, 0, 0, 0, 0, 0, 0, 0, 0, 0, 0, 0, 0, 0, 0, 0, 0, 0, 0, 0, 0, 0, 0, 0, 0, 0, 0, 0, 0, 0, 1, 0, 0, 0, 0, 0, 0, 0, 0, 0, 0, 0, 0, 0, 0, 0, 0, 0, 0, 0, 0, 0, 0, 0, 0, 0, 0, 0, 0, 0, 0, 0, 0, 0, 0, 0, 0, 0, 0, 0, 0, 0, 0, 0, 0, 0, 0, 0, 0, 0, 0, 0, 0, 0, 0, 0, 0, 0, 0, 0, 0, 0, 0, 0, 0, 0, 0, 0, 0, 0, 0, 0, 0, 0, 0, 0, 0, 0, 0, 0, 0, 0, 0, 0, 0, 0, 0, 0, 0, 0, 0, 0, 0, 0, 0, 0, 0, 0, 0, 0, 0, 0, 0, 0, 0, 0, 0, 0, 0, 0, 0, 0, 0, 0, 0, 0, 0, 0, 0, 0, 0, 0, 0, 0, 0, 0, 0, 0, 0, 0, 0, 0, 1, 0, 0, 0, 0, 0, 0, 0, 0, 0, 0, 0, 0, 0, 0, 0, 0, 0, 0, 0, 0, 0, 0, 0, 0, 0, 0, 0, 0, 0, 0, 0, 0, 0, 0, 0, 0, 0, 0, 0, 0, 0, 0, 0, 0, 0, 0, 0, 0, 0, 0, 0, 0, 0, 0, 0, 0, 0, 0, 0, 0, 0, 0, 0, 0, 0, 0, 0, 0, 0, 0, 0, 0, 0, 0, 0, 0, 0, 0, 0, 0, 0, 0, 0, 0, 0, 0, 0, 0, 0, 0, 0, 0, 0, 0, 0, 0, 0, 0, 0, 0, 0, 0, 0, 0, 0, 0, 0, 0, 0, 0, 0, 0, 0, 0, 0, 0, 0, 0, 0, 0, 0, 0, 0, 0, 0, 0, 0, 0, 0, 0, 0, 0, 0, 0, 0, 0, 0, 0, 0, 0, 0, 0, 0, 0, 0, 0, 0, 0, 0, 0, 0, 0, 0, 0, 0, 0, 0, 0, 0, 0, 0, 0, 0, 0, 0, 0, 0, 0, 0, 0, 0, 0, 0, 0, 0, 0, 0, 0, 0, 0, 0, 0, 0, 0, 0, 0, 0, 0, 0, 0, 0, 0, 0, 0, 0, 0, 0, 0, 0, 0, 0, 0, 0, 0, 0, 0, 1, 0, 0, 0, 0, 0, 0, 0, 0, 0, 0, 0, 0, 0, 0, 0, 0, 0, 0, 0, 0, 0, 0, 0, 1, 0, 0, 0, 0, 0, 0, 0, 0, 0, 0, 0, 0, 0, 0, 0, 0, 0, 0, 0, 0, 0, 0, 0, 0, 0, 0, 0, 0, 0, 0, 0, 0, 0, 0, 0, 0, 0, 0, 0, 0, 0, 0, 0, 0, 0, 0, 0, 0, 0, 0, 0, 0, 0, 0, 0, 0, 0, 0, 0, 0, 0, 0, 0, 0, 0, 0, 0, 0, 0, 0, 0, 0, 0, 0, 0, 0, 0, 0, 0, 0, 0, 0, 0, 0, 0, 0, 0, 0, 0, 0, 0, 0, 0, 0, 0, 0, 0, 0, 0, 0, 0, 0, 0, 0, 0, 0, 0, 1, 0, 0, 0, 0, 0, 0, 0, 0, 0, 0, 0, 0, 0, 0, 0, 0, 0, 0, 0, 0, 0, 0, 0, 0, 0, 0, 0, 0, 0, 0, 0, 0, 0, 0, 0, 0, 0, 0, 0, 0, 0, 0, 0, 0, 0, 0, 0, 0, 0, 0, 0, 0, 0, 0, 0, 0, 0, 0, 0, 0, 0, 0, 0, 0, 0, 0, 0, 0, 0, 0, 0, 0, 0, 0, 0, 0, 0, 0, 0, 0, 0, 0, 0, 0, 0, 0, 0, 0, 0, 0, 0, 0, 1, 0, 0, 0, 0, 0, 0, 0, 0, 0, 0, 0, 0, 0, 0, 0, 0, 0, 0, 0, 0, 0, 0, 0, 0, 0, 0, 0, 0, 0, 0, 0, 0, 0, 0, 0, 0, 0, 0, 0, 0, 0, 0, 0, 0, 0, 0, 0, 0, 0, 0, 0, 0, 0, 0, 0, 0, 0, 0, 0, 0, 0, 0, 0, 1, 0, 0, 0, 0, 0, 0, 0, 0, 0, 0, 0, 0, 0, 0, 0, 0, 0, 0, 0, 0, 0, 0, 0, 0, 0, 0, 0, 0, 0, 0, 0, 0, 0, 0, 0, 0, 0, 0, 0, 0, 0, 0, 0, 0, 0, 0, 0, 0, 0, 0, 0, 0, 0, 0, 0, 0, 0, 0, 0, 0, 0, 0, 0, 0, 0, 0, 0, 0, 0, 0, 0, 0, 0, 0, 0, 0, 0, 0, 0, 0, 0, 0, 0, 0, 0, 0, 0, 0, 0, 0, 0, 0, 0, 0, 0, 0, 0, 1, 0, 0, 0, 0, 0, 0, 0, 0, 1, 0, 0, 0, 0, 0, 0, 0, 0, 0, 0, 0, 0, 0, 0, 0, 0, 0, 0, 0, 0, 0, 0, 0, 0, 0, 0, 0, 0, 0, 0, 0, 0, 0, 0, 0, 0, 0, 0, 0, 0, 0, 0, 0, 0, 0, 0, 0, 0, 0, 0, 0, 0, 0, 0, 0, 0, 0, 0, 0, 0, 0, 0, 0, 0, 0, 0, 0, 0, 0, 0, 0, 0, 0, 0, 0, 0, 0, 0, 0, 0, 0, 0, 0, 0, 1, 0, 0, 0, 0, 0, 0, 0, 0, 0, 0, 0, 0, 0, 0, 0, 0, 0, 0, 0, 0, 0, 0, 0, 0, 0, 0, 0, 0, 0, 0, 0, 0, 0, 0, 0, 0, 0, 1, 0, 0, 0, 0, 0, 0, 0, 0, 0, 0, 0, 0, 0, 0, 0, 0, 0, 0, 0, 0, 0, 0, 0, 0, 0, 0, 0, 0, 0, 0, 0, 0, 0, 0, 0, 0, 0, 1, 0, 0, 0, 0, 0, 0, 0, 0, 0, 0, 0, 0, 0, 0, 0, 0, 0, 0, 0, 0, 0, 0, 0, 0, 0, 0, 0, 0, 0, 0, 0, 0, 0, 0, 0, 0, 0, 0, 0, 0, 0, 0, 0, 0, 0, 0, 0, 0, 0, 0, 0, 0, 0, 0, 0, 0, 0, 0, 0, 0, 0, 0, 0, 0, 0, 0, 0, 0, 0, 0, 0, 0, 0, 0, 0, 0, 0, 0, 0, 0, 0, 0, 0, 0, 0, 0, 0, 0, 0, 0, 0, 0, 0, 0, 0, 0, 0, 0, 0, 0, 0, 0, 0, 0, 0, 0, 1, 0, 0, 0, 0, 0, 0, 0, 0, 0, 0, 0, 0, 1, 0, 0, 0, 0, 0, 0, 0, 0, 0, 0, 0, 0, 0, 0, 0, 0, 0, 0, 0, 0, 0, 0, 0, 0, 0, 0, 0, 0, 0, 0, 0, 0, 0, 0, 1, 0, 0, 0, 0, 0, 0, 0, 0, 0, 0, 0, 0, 0, 0, 0, 0, 0, 0, 0, 1, 0, 0, 0, 0, 0, 0, 0, 0, 0, 0, 0, 0, 0, 0, 0, 0, 0, 0, 0, 0, 0, 0, 0, 0, 0, 0, 0, 0, 0, 0, 0, 0, 0, 0, 0, 0, 0, 0, 0, 0, 0, 1, 0, 0, 0, 0, 0, 0, 0, 0, 0, 0, 0, 0, 0, 0, 0, 0, 0, 0, 0, 0, 0, 0, 0, 0, 0, 0, 0, 0, 0, 0, 0, 0, 0, 0, 0, 0, 0, 0, 0, 0, 0, 0, 0, 0, 0, 0, 0, 0, 0, 0, 0, 0, 0, 0, 0, 0, 0, 0, 0, 0, 0, 0, 0, 0, 0, 0, 0, 0, 0, 0, 0, 0, 0, 0, 0, 0, 0, 0, 0, 0, 0, 0, 1, 0, 0, 0, 0, 0, 0, 0, 0, 0, 0, 0, 0, 0, 0, 0, 0, 0, 0, 0, 0, 0, 0, 0, 0, 0, 0, 0, 0, 0, 0, 0, 0, 0, 0, 0, 1, 0, 0, 0, 0, 0, 0, 0, 0, 0, 0, 0, 0, 0, 0, 0, 0, 0, 0, 0, 0, 0, 0, 0, 0, 0, 0, 0, 0, 0, 0, 0, 0, 0, 0, 0, 0, 0, 0, 0, 0, 0, 0, 0, 0, 0, 0, 0, 0, 0, 0, 0, 0, 0, 0, 0, 0, 0, 0, 0, 0, 0, 0, 0, 0, 0, 0, 0, 0, 0, 0, 0, 0, 0, 0, 0, 0, 0, 0, 0, 0, 0, 0, 0, 0, 0, 0, 0, 0, 0, 1, 0, 0, 0, 0, 0, 0, 0, 0, 0, 0, 0, 0, 0, 0, 0, 0, 0, 0, 0, 0, 0, 0, 0, 0, 0, 0, 0, 0, 0, 0, 0, 0, 0, 0, 0, 0, 0, 0, 0, 0, 0, 0, 0, 0, 0, 0, 1, 0, 0, 0, 0, 0, 0, 0, 0, 0, 0, 0, 0, 0, 0, 0, 0, 0, 0, 0, 0, 0, 0, 0, 0, 0, 0, 0, 0, 0, 0, 0, 0, 0, 0, 0, 0, 0, 0, 0, 0, 0, 0, 0, 0, 0, 0, 0, 0, 0, 0, 0, 0, 0, 0, 0, 0, 0, 0, 0, 0, 0, 0, 0, 0, 0, 0, 0, 0, 0, 0, 0, 0, 0, 0, 0, 0, 0, 0, 0, 0, 0, 0, 0, 0, 0, 0, 0, 0, 0, 0, 0, 0, 0, 0, 0, 0, 0, 0, 0, 0, 0, 0, 0, 0, 0, 1, 0, 0, 0, 0, 0, 0, 0, 0, 0, 0, 0, 0, 0, 0, 0, 0, 0, 0, 0, 0, 0, 0, 0, 0, 1, 0, 0, 0, 0, 0, 0, 0, 0, 0, 0, 0, 0, 0, 0, 0, 0, 0, 0, 0, 0, 0, 0, 0, 0, 0, 0, 0, 0, 0, 0, 0, 0, 0, 0, 0, 0, 0, 0, 0, 0, 0, 0, 0, 0, 0, 0, 0, 0, 0, 0, 0, 0, 0, 0, 0, 0, 0, 0, 1, 0, 0, 0, 0, 0, 0, 0, 0, 0, 0, 0, 0, 0, 0, 0, 0, 0, 0, 0, 0, 0, 0, 0, 0, 0, 0, 0, 0, 0, 0, 0, 0, 0, 0, 0, 0, 0, 0, 0, 0, 0, 0, 0, 0, 0, 0, 0, 0, 0, 0, 0, 0, 0, 0, 0, 0, 0, 0, 0, 0, 0, 0, 0, 0, 0, 0, 0, 0, 0, 0, 0, 0, 0, 0, 0, 0, 0, 0, 0, 0, 0, 0, 0, 0, 0, 0, 0, 0, 0, 0, 0, 0, 0, 0, 0, 0, 0, 0, 0, 0, 0, 0, 0, 0, 0, 0, 0, 0, 0, 0, 0, 0, 0, 0, 0, 0, 0, 0, 0, 0, 0, 0, 0, 0, 0, 0, 0, 0, 1, 0, 0, 0, 0, 0, 0, 0, 0, 0, 0, 0, 0, 0, 0, 0, 0, 0, 0, 0, 0, 0, 0, 0, 0, 0, 0, 0, 0, 1, 0, 0, 0, 0, 0, 0, 0, 0, 0, 0, 0, 0, 0, 0, 0, 0, 0, 0, 0, 0, 0, 0, 0, 0, 0, 0, 0, 0, 0, 0, 0, 0, 0, 0, 0, 0, 0, 0, 0, 0, 0, 0, 0, 0, 0, 0, 0, 0, 0, 0, 0, 0, 0, 0, 0, 0, 0, 0, 0, 0, 0, 0, 1, 0, 0, 0, 0, 0, 0, 0, 0, 0, 0, 0, 0, 0, 0, 0, 0, 0, 0, 0, 0, 0, 0, 0, 0, 0, 0, 0, 0, 0, 0, 0, 0, 0, 0, 0, 0, 0, 0, 0, 0, 0, 0, 0, 0, 0, 0, 0, 0, 0, 0, 0, 0, 0, 0, 0, 0, 0, 0, 0, 0, 0, 0, 0, 0, 0, 0, 0, 0, 0, 0, 0, 0, 0, 1, 0, 0, 0, 0, 0, 0, 0, 0, 0, 0, 0, 0, 0, 0, 0, 0, 0, 0, 0, 0, 0, 0, 1, 0, 0, 0, 0, 0, 0, 0, 0, 0, 0, 0, 0, 0, 0, 0, 0, 0, 0, 0, 0, 0, 0, 0, 0, 0, 0, 0, 0, 0, 0, 0, 0, 0, 0, 0, 0, 0, 0, 0, 0, 0, 0, 0, 0, 0, 0, 0, 0, 0, 0, 0, 0, 0, 0, 0, 0, 0, 0, 0, 0, 0, 0, 0, 0, 0, 0, 0, 0, 0, 0, 0, 0, 0, 0, 0, 0, 0, 0, 0, 0, 0, 0, 0, 0, 0, 0, 0, 0, 0, 0, 0, 0, 0, 0, 0, 0, 0, 0, 0, 0, 0, 0, 0, 0, 0, 0, 0, 0, 0, 0, 0, 0, 0, 0, 0, 0, 0, 0, 0, 0, 0, 0, 0, 0, 0, 0, 0, 0, 0, 0, 0, 0, 0, 0, 0, 0, 0, 0, 0, 0, 0, 0, 0, 0, 0, 0, 0, 0, 0, 0, 0, 0, 0, 0, 0, 0, 0, 0, 0, 0, 0, 0, 0, 0, 0, 0, 0, 0, 0, 0, 0, 0, 0, 0, 0, 0, 0, 0, 0, 0, 0, 0, 0, 0, 0, 0, 0, 0, 0, 0, 0, 0, 0, 0, 0, 0, 0, 0, 0, 0, 0, 0, 0, 0, 0, 0, 0, 0, 0, 0, 0, 0, 0, 0, 0, 0, 0, 0, 0, 0, 0, 0, 0, 0, 0, 0, 0, 0, 0, 0, 0, 0, 0, 0, 0, 0, 0, 0, 0, 0, 0, 0, 0, 0, 0, 0, 0, 0, 0, 0, 0, 0, 0, 0, 0, 0, 0, 0, 0, 0, 0, 0, 0, 0, 0, 0, 0, 0, 0, 0, 0, 0, 0, 0, 0, 0, 0, 1, 0, 0, 0, 0, 0, 0, 0, 0, 0, 0, 0, 0, 0, 0, 0, 0, 0, 0, 0, 0, 0, 0, 0, 0, 0, 0, 0, 0, 0, 0, 0, 0, 0, 0, 0, 0, 0, 0, 0, 0, 0, 0, 0, 0, 0, 0, 0, 0, 0, 0, 0, 0, 0, 0, 0, 0, 0, 0, 0, 0, 0, 0, 0, 0, 0, 0, 0, 0, 0, 0, 0, 0, 0, 0, 0, 0, 0, 0, 0, 0, 0, 0, 0, 0, 0, 0, 0, 0, 0, 0, 1, 0, 0, 0, 0, 0, 0, 0, 0, 0, 0, 1, 0, 0, 0, 0, 0, 0, 0, 0, 0, 0, 0, 0, 0, 0, 0, 0, 0, 0, 0, 0, 0, 0, 0, 0, 0, 0, 0, 0, 0, 0, 0, 0, 0, 0, 0, 0, 0, 1, 0, 0, 0, 0, 0, 0, 0, 0, 0, 0, 0, 0, 0, 0, 0, 0, 0, 0, 0, 0, 0, 0, 0, 0, 0, 0, 0, 0, 0, 0, 0, 0, 0, 0, 0, 0, 0, 0, 0, 0, 0, 0, 0, 0, 0, 0, 0, 0, 1, 0, 0, 0, 0, 0, 0, 0, 0, 0, 0, 0, 0, 0, 0, 0, 0, 0, 0, 0, 0, 0, 0, 0, 0, 0, 0, 0, 0, 0, 0, 0, 0, 0, 0, 0, 0, 0, 0, 0, 0, 0, 0, 0, 0, 0, 0, 0, 0, 0, 0, 0, 0, 0, 0, 0, 0, 0, 0, 0, 0, 0, 0, 0, 0, 0, 0, 0, 0, 0, 0, 0, 0, 0, 0, 0, 0, 0, 0, 0, 0, 0, 0, 0, 0, 0, 0, 0, 0, 0, 0, 0, 0, 0, 0, 0, 0, 0, 0, 0, 0, 0, 0, 0, 0, 0, 0, 0, 0, 0, 0, 0, 0, 0, 0, 0, 0, 0, 0, 0, 0, 0, 0, 0, 0, 0, 0, 0, 0, 0, 0, 0, 0, 0, 0, 1, 0, 0, 0, 0, 0, 0, 0, 0, 0, 0, 0, 0, 0, 0, 0, 0, 0, 0, 0, 0, 0, 0, 0, 0, 0, 0, 0, 0, 0, 0, 0, 1, 0, 0, 0, 0, 0, 0, 0, 0, 0, 0, 0, 0, 0, 0, 0, 0, 0, 0, 0, 0, 0, 0, 0, 0, 0, 0, 0, 0, 0, 0, 0, 0, 0, 0, 0, 0, 0, 0, 0, 0, 0, 0, 0, 0, 0, 0, 0, 0, 0, 0, 0, 0, 0, 0, 0, 0, 0, 0, 1, 0, 0, 0, 0, 0, 0, 0, 0, 0, 0, 0, 0, 0, 0, 0, 0, 0, 0, 0, 0, 0, 0, 0, 0, 0, 0, 0, 0, 0, 0, 0, 0, 0, 0, 0, 0, 0, 0, 0, 0, 0, 0, 0, 0, 0, 0, 0, 0, 0, 0, 0, 0, 0, 0, 0, 0, 0, 0, 0, 0, 0, 0, 1, 0, 0, 0, 0, 0, 0, 0, 0, 0, 0, 0, 0, 0, 0, 0, 0, 0, 0, 0, 0, 0, 0, 0, 0, 0, 0, 0, 0, 0, 0, 0, 0, 0, 1, 0, 0, 0, 0, 0, 0, 0, 0, 0, 0, 0, 0, 0, 0, 0, 0, 0, 0, 0, 0, 0, 0, 0, 0, 0, 0, 0, 0, 0, 0, 0, 0, 0, 0, 0, 0, 0, 0, 0, 0, 0, 0, 0, 0, 0, 0, 0, 0, 0, 0, 0, 0, 0, 0, 0, 0, 0, 0, 0, 0, 0, 0, 0, 0, 0, 0, 0, 0, 0, 0, 0, 0, 0, 0, 0, 0, 0, 0, 0, 0, 0, 0, 0, 0, 0, 0, 0, 0, 0, 0, 0, 0, 0, 0, 0, 0, 0, 0, 0, 0, 0, 0, 0, 0, 0, 1, 0, 0, 0, 0, 0, 0, 0, 0, 0, 0, 0, 0, 0, 0, 0, 0, 0, 0, 0, 0, 0, 0, 0, 0, 0, 0, 0, 0, 0, 0, 0, 0, 0, 0, 0, 0, 0, 0, 0, 0, 0, 0, 0, 0, 0, 0, 0, 0, 0, 0, 0, 0, 0, 0, 0, 0, 0, 0, 0, 0, 0, 0, 0, 0, 0, 0, 0, 0, 0, 0, 0, 0, 0, 0, 0, 0, 0, 0, 0, 0, 0, 0, 0, 0, 0, 0, 0, 0, 0, 0, 0, 0, 0, 0, 0, 0, 0, 0, 0, 0, 0, 0, 0, 0, 0, 0, 0, 0, 0, 0, 0, 0, 0, 0, 0, 0, 0, 0, 0, 0, 0, 0, 0, 0, 0, 0, 0, 0, 0, 0, 0, 0, 0, 0, 0, 0, 0, 0, 0, 0, 0, 0, 0, 0, 0, 0, 0, 0, 0, 0, 0, 0, 0, 0, 0, 0, 0, 0, 0, 0, 0, 0, 0, 0, 0, 0, 0, 0, 0, 0, 0, 0, 0, 0, 0, 0, 0, 0, 0, 0, 0, 0, 0, 0, 0, 0, 0, 0, 0, 0, 0, 0, 0, 0, 0, 0, 0, 0, 0, 0, 0, 0, 0, 0, 0, 0, 0, 0, 0, 0, 0, 0, 0, 0, 0, 0, 0, 0, 0, 0, 0, 0, 0, 0, 0, 0, 0, 0, 0, 0, 0, 0, 0, 0, 0, 0, 0, 0, 0, 0, 0, 0, 0, 0, 0, 0, 0, 0, 0, 0, 0, 0, 0, 0, 0, 0, 0, 0, 0, 0, 0, 0, 0, 0, 0, 0, 0, 0, 0, 0, 1, 0, 0, 0, 0, 0, 0, 0, 0, 0, 0, 0, 0, 0, 0, 0, 0, 0, 0, 0, 0, 0, 0, 0, 0, 0, 0, 0, 0, 0, 0, 0, 0, 0, 0, 0, 0, 0, 0, 0, 0, 0, 0, 0, 0, 0, 0, 0, 0, 0, 0, 0, 0, 0, 0, 0, 0, 0, 1, 0, 0, 0, 0, 0, 0, 0, 0, 0, 0, 0, 0, 0, 0, 0, 0, 0, 0, 0, 0, 0, 0, 0, 1, 0, 0, 0, 0, 0, 0, 0, 0, 0, 0, 0, 0, 0, 0, 0, 0, 0, 0, 0, 0, 0, 0, 0, 0, 0, 0, 0, 0, 0, 0, 0, 0, 0, 0, 0, 0, 0, 0, 0, 0, 0, 0, 0, 0, 0, 0, 0, 0, 0, 0, 0, 0, 0, 0, 0, 0, 0, 0, 0, 0, 0, 0, 0, 0, 0, 0, 0, 0, 0, 0, 0, 0, 0, 0, 0, 0, 0, 0, 0, 0, 0, 0, 0, 0, 0, 0, 0, 0, 0, 0, 0, 0, 0, 0, 0, 0, 0, 0, 0, 0, 0, 0, 0, 0, 1, 0, 0, 0, 0, 0, 0, 0, 0, 0, 0, 0, 0, 0, 0, 0, 0, 0, 0, 0, 0, 0, 0, 0, 0, 0, 0, 0, 0, 0, 0, 0, 0, 0, 0, 0, 0, 0, 0, 0, 0, 0, 0, 0, 0, 0, 0, 0, 0, 0, 0, 0, 0, 0, 0, 0, 0, 0, 0, 0, 0, 0, 0, 0, 0, 0, 0, 0, 0, 0, 0, 0, 0, 0, 0, 1, 0, 0, 0, 0, 0, 0, 0, 0, 0, 1, 0, 0, 0, 0, 0, 0, 0, 0, 0, 0, 0, 0, 0, 0, 0, 0, 0, 0, 0, 1, 1, 0, 0, 0, 0, 0, 0, 0, 0, 0, 0, 0, 0, 0, 0, 0, 0, 0, 0, 0, 0, 0, 0, 0, 0, 0, 0, 0, 0, 0, 0, 0, 0, 0, 0, 0, 0, 0, 0, 0, 0, 0, 0, 0, 0, 0, 0, 0, 0, 0, 0, 0, 0, 0, 0, 0, 0, 0, 0, 0, 0, 0, 0, 0, 0, 0, 0, 0, 0, 0, 0, 0, 0, 0, 0, 0, 0, 0, 0, 0, 0, 0, 0, 0, 0, 0, 0, 0, 0, 0, 0, 0, 0, 0, 0, 0, 0, 0, 0, 0, 0, 0, 0, 0, 0, 0, 0, 0, 0, 0, 0, 0, 1, 0, 0, 0, 0, 0, 0, 0, 0, 0, 0, 0, 0, 0, 0, 0, 0, 0, 0, 0, 0, 0, 0, 0, 0, 0, 0, 0, 0, 0, 0, 0, 0, 0, 0, 0, 0, 0, 0, 0, 0, 0, 0, 0, 0, 0, 0, 0, 0, 0, 0, 0, 0, 0, 0, 0, 0, 0, 0, 0, 0, 0, 0, 0, 0, 0, 0, 1, 0, 0, 0, 0, 0, 0, 0, 0, 0, 0, 0, 0, 0, 0, 0, 0, 0, 0, 0, 0, 0, 0, 0, 0, 0, 0, 0, 0, 0, 0, 0, 0, 0, 0, 0, 0, 0, 0, 0, 0, 0, 0, 0, 0, 0, 0, 0, 0, 0, 0, 0, 0, 0, 0, 0, 0, 0, 0, 0, 0, 0, 0, 1, 0, 0, 0, 0, 0, 0, 0, 0, 0, 0, 0, 0, 0, 0, 0, 0, 0, 0, 0, 0, 0, 0, 0, 0, 0, 0, 0, 0, 0, 0, 0, 0, 0, 0, 0, 0, 0, 0, 0, 0, 0, 0, 0, 0, 0, 0, 0, 0, 0, 0, 0, 0, 0, 0, 0, 0, 0, 0, 0, 0, 0, 0, 0, 0, 0, 0, 0, 0, 0, 0, 0, 0, 0, 0, 0, 0, 0, 0, 0, 0, 0, 0, 0, 0, 0, 0, 0, 0, 0, 0, 1, 0, 0, 0, 0, 0, 0, 0, 0, 0, 0, 0, 0, 0, 0, 0, 0, 0, 0, 0, 0, 0, 0, 0, 0, 0, 0, 0, 0, 0, 0, 0, 0, 0, 1, 0, 0, 0, 0, 0, 0, 0, 0, 0, 0, 0, 0, 0, 0, 0, 0, 0, 0, 0, 0, 0, 0, 0, 0, 0, 0, 0, 0, 0, 0, 0, 0, 0, 0, 0, 0, 0, 0, 0, 0, 0, 0, 0, 0, 0, 0, 0, 0, 0, 0, 0, 0, 0, 0, 0, 0, 0, 0, 0, 0, 0, 0, 0, 0, 0, 0, 0, 0, 0, 0, 0, 0, 0, 0, 0, 0, 0, 0, 0, 0, 0, 0, 0, 0, 0, 0, 0, 0, 0, 0, 0, 0, 0, 0, 0, 0, 0, 0, 0, 0, 0, 0, 0, 0, 0, 0, 0, 0, 0, 0, 0, 0, 0, 0, 0, 0, 0, 0, 0, 0, 0, 0, 0, 0, 0, 0, 0, 0, 0, 0, 0, 0, 0, 0, 0, 0, 0, 0, 0, 0, 0, 0, 0, 1, 0, 0, 0, 0, 0, 0, 0, 0, 0, 0, 0, 0, 0, 0, 0, 0, 0, 0, 0, 0, 0, 0, 0, 0, 0, 0, 0, 0, 0, 0, 0, 0, 0, 0, 0, 0, 0, 0, 0, 0, 0, 0, 0, 0, 0, 0, 0, 0, 0, 0, 0, 0, 0, 0, 0, 0, 0, 0, 0, 0, 0, 0, 0, 0, 0, 0, 0, 0, 0, 0, 0, 0, 0, 0, 0, 0, 0, 0, 0, 0, 0, 0, 0, 0, 0, 0, 0, 0, 0, 0, 0, 0, 0, 0, 0, 0, 0, 0, 0, 0, 0, 0, 0, 0, 0, 0, 0, 0, 0, 0, 0, 0, 0, 0, 0, 0, 0, 0, 0, 0, 0, 0, 0, 0, 0, 0, 0, 0, 0, 0, 0, 0, 0, 0, 0, 0, 0, 0, 0, 0, 0, 0, 0, 1, 0, 0, 0, 0, 0, 0, 0, 0, 0, 0, 0, 1, 0, 0, 0, 0, 0, 0, 0, 0, 0, 0, 0, 0, 0, 0, 0, 0, 0, 0, 0, 0, 0, 0, 0, 0, 0, 0, 0, 0, 0, 0, 0, 0, 0, 0, 0, 0, 0, 0, 0, 0, 0, 0, 0, 0, 0, 0, 0, 0, 0, 0, 0, 0, 0, 0, 0, 0, 0, 0, 0, 0, 0, 0, 0, 0, 0, 0, 0, 0, 0, 0, 0, 0, 0, 0, 0, 0, 0, 0, 0, 0, 0, 0, 0, 0, 0, 0, 0, 0, 0, 0, 0, 0, 0, 0, 0, 0, 0, 0, 0, 0, 0, 0, 0, 0, 0, 0, 0, 0, 0, 0, 0, 0, 0, 0, 0, 0, 0, 0, 0, 0, 0, 0, 0, 0, 0, 0, 0, 0, 0, 0, 0, 0, 0, 0, 0, 0, 0, 0, 0, 0, 0, 0, 1, 0, 0, 0, 0, 0, 0, 0, 1, 0, 0, 0, 0, 0, 0, 0, 0, 0, 0, 0, 0, 0, 0, 0, 0, 0, 0, 0, 0, 0, 0, 0, 0, 0, 0, 0, 0, 0, 0, 0, 0, 0, 0, 0, 0, 0, 0, 0, 0, 0, 0, 0, 0, 0, 0, 0, 0, 0, 0, 0, 0, 0, 0, 0, 0, 0, 0, 0, 0, 0, 0, 0, 0, 0, 0, 0, 0, 0, 0, 0, 0, 0, 0, 0, 0, 0, 0, 0, 0, 0, 0, 0, 1, 0, 0, 0, 0, 0, 0, 0, 0, 0, 0, 0, 0, 0, 0, 1, 0, 0, 0, 0, 0, 0, 0, 0, 0, 0, 0, 0, 0, 0, 0, 0, 0, 0, 0, 0, 0, 0, 0, 0, 0, 0, 0, 0, 0, 0, 0, 0, 0, 0, 0, 0, 0, 0, 0, 0, 0, 0, 0, 0, 0, 0, 0, 0, 0, 0, 0, 0, 0, 0, 0, 0, 0, 0, 0, 0, 0, 0, 0, 0, 0, 0, 0, 0, 0, 0, 0, 0, 0, 0, 0, 0, 0, 0, 0, 0, 1, 0, 0, 0, 0, 0, 0, 0, 0, 0, 0, 0, 0, 0, 0, 0, 0, 0, 0, 0, 0, 0, 0, 0, 0, 0, 0, 0, 0, 0, 0, 0, 0, 0, 0, 0, 0, 0, 0, 0, 0, 0, 0, 0, 0, 0, 0, 0, 0, 0, 0, 0, 0, 0, 0, 0, 0, 0, 1, 0, 0, 0, 0, 0, 0, 0, 0, 0, 0, 0, 0, 0, 0, 0, 1, 0, 0, 0, 0, 0, 0, 0, 0, 0, 0, 0, 0, 0, 0, 0, 0, 0, 0, 0, 0, 0, 0, 0, 0, 0, 0, 0, 0, 0, 0, 0, 0, 0, 0, 0, 0, 0, 0, 0, 0, 0, 0, 0, 0, 0, 0, 0, 0, 0, 0, 0, 0, 0, 0, 0, 0, 0, 0, 0, 0, 0, 0, 0, 0, 0, 0, 0, 0, 0, 0, 0, 0, 0, 0, 0, 0, 0, 0, 0, 0, 0, 0, 0, 0, 0, 0, 0, 0, 0, 0, 0, 0, 0, 0, 0, 0, 0, 0, 0, 0, 0, 0, 0, 0, 0, 0, 0, 0, 0, 0, 0, 0, 0, 0, 0, 0, 0, 0, 0, 0, 0, 0, 0, 0, 0, 0, 0, 0, 0, 0, 0, 0, 0, 0, 0, 0, 0, 0, 0, 0, 0, 0, 0, 0, 0, 0, 0, 0, 0, 0, 0, 0, 0, 0, 0, 0, 0, 0, 0, 0, 0, 0, 0, 0, 0, 0, 0, 0, 0, 0, 0, 0, 0, 0, 0, 0, 0, 0, 0, 0, 0, 0, 0, 0, 0, 0, 0, 0, 0, 0, 0, 0, 0, 0, 0, 0, 0, 0, 0, 0, 0, 0, 0, 0, 0, 0, 0, 0, 0, 0, 0, 0, 0, 0, 0, 1, 0, 0, 0, 0, 0, 0, 0, 0, 0, 0, 0, 0, 0, 0, 0, 0, 0, 0, 0, 0, 0, 0, 0, 0, 0, 0, 0, 0, 0, 0, 0, 0, 0, 0, 0, 0, 0, 0, 0, 0, 0, 0, 0, 0, 0, 0, 0, 0, 0, 0, 0, 0, 0, 0, 0, 0, 0, 0, 0, 0, 1, 0, 0, 0, 0, 0, 0, 0, 0, 0, 0, 0, 0, 0, 0, 0, 0, 0, 0, 0, 0, 0, 0, 0, 0, 0, 0, 0, 0, 0, 0, 0, 0, 0, 0, 0, 0, 0, 0, 0, 0, 0, 0, 0, 0, 0, 0, 0, 0, 0, 0, 0, 0, 0, 0, 0, 0, 0, 0, 0, 0, 0, 0, 0, 0, 0, 0, 0, 0, 0, 0, 0, 0, 0, 0, 0, 0, 0, 0, 0, 1, 0, 0, 0, 0, 0, 0, 0, 0, 0, 0, 0, 0, 0, 0, 0, 0, 0, 0, 0, 0, 0, 0, 0, 0, 0, 0, 0, 0, 0, 0, 0, 0, 0, 0, 0, 0, 0, 0, 0, 0, 0, 0, 1, 0, 0, 0, 0, 0, 0, 0, 0, 0, 0, 0, 0, 0, 0, 0, 0, 0, 0, 0, 0, 0, 0, 0, 0, 0, 0, 0, 0, 0, 0, 0, 0, 0, 0, 1, 0, 0, 0, 0, 0, 0, 0, 0, 0, 1, 0, 0, 0, 0, 0, 0, 0, 0, 0, 0, 0, 0, 0, 0, 0, 0, 0, 0, 0, 0, 0, 0, 0, 0, 0, 0, 0, 0, 0, 0, 0, 0, 0, 0, 0, 0, 0, 0, 0, 0, 0, 0, 0, 0, 0, 0, 0, 0, 0, 0, 0, 0, 0, 0, 0, 0, 0, 0, 0, 0, 0, 0, 0, 0, 0, 0, 0, 0, 0, 0, 0, 0, 0, 0, 0, 0, 0, 0, 0, 0, 0, 0, 0, 0, 0, 0, 0, 0, 0, 0, 0, 0, 0, 0, 0, 0, 0, 0, 0, 0, 0, 0, 0, 0, 0, 0, 0, 0, 0, 0, 0, 0, 0, 0, 0, 0, 0, 0, 0, 0, 0, 0, 0, 0, 0, 0, 0, 0, 0, 0, 0, 0, 0, 0, 0, 0, 0, 0, 0, 0, 0, 0, 0, 0, 0, 0, 0, 0, 0, 0, 0, 0, 0, 0, 0, 0, 0, 0, 0, 0, 0, 0, 0, 0, 0, 0, 0, 0, 0, 0, 0, 0, 0, 0, 0, 0, 0, 0, 0, 0, 0, 0, 0, 0, 0, 0, 0, 0, 0, 0, 0, 0, 0, 0, 0, 0, 0, 0, 0, 0, 0, 0, 0, 0, 0, 0, 0, 0, 0, 0, 0, 0, 0, 0, 0, 0, 0, 0, 0, 0, 0, 0, 0, 0, 0, 0, 0, 0, 0, 0, 0, 0, 0, 0, 0, 0, 0, 0, 0, 0, 0, 0, 0, 0, 0, 0, 0, 0, 0, 0, 0, 0, 0, 0, 0, 0, 0, 0, 0, 0, 0, 0, 0, 0, 0, 0, 0, 0, 0, 0, 0, 0, 0, 0, 0, 0, 0, 0, 0, 0, 0, 0, 0, 0, 0, 0, 0, 0, 0, 0, 0, 0, 0, 0, 0, 0, 0, 0, 0, 0, 0, 0, 0, 0, 0, 0, 0, 0, 0, 0, 0, 0, 0, 0, 0, 0, 0, 0, 0, 0, 0, 0, 0, 0, 0, 0, 0, 0, 0, 0, 0, 0, 0, 0, 0, 0, 0, 0, 0, 0, 0, 0, 0, 0, 0, 0, 0, 0, 0, 0, 0, 0, 0, 0, 1, 0, 0, 0, 0, 0, 0, 0, 0, 0, 0, 0, 0, 0, 0, 0, 0, 0, 0, 0, 0, 0, 0, 0, 0, 0, 0, 0, 0, 0, 0, 0, 0, 0, 0, 0, 0, 0, 0, 0, 0, 0, 0, 0, 0, 0, 0, 0, 0, 0, 0, 0, 0, 0, 0, 0, 0, 0, 0, 0, 0, 0, 0, 0, 0, 0, 0, 0, 0, 0, 0, 0, 0, 0, 0, 0, 0, 0, 0, 0, 0, 0, 0, 0, 0, 0, 0, 0, 1, 0, 0, 0, 0, 0, 0, 1, 0, 0, 0, 0, 0, 0, 0, 0, 0, 0, 0, 0, 0, 0, 0, 0, 0, 0, 0, 0, 0, 0, 0, 0, 0, 0, 0, 0, 0, 0, 0, 0, 0, 0, 0, 0, 0, 0, 0, 0, 0, 0, 0, 0, 0, 0, 0, 0, 0, 0, 0, 0, 0, 0, 0, 0, 0, 0, 0, 0, 0, 0, 0, 0, 0, 0, 0, 0, 0, 0, 0, 0, 0, 0, 0, 0, 0, 0, 0, 0, 0, 0, 0, 0, 0, 0, 0, 0, 0, 0, 0, 0, 0, 0, 0, 0, 0, 0, 0, 0, 0, 0, 1, 0, 0, 0, 0, 0, 0, 0, 0, 0, 0, 0, 0, 0, 0, 0, 0, 0, 0, 0, 0, 0, 0, 0, 0, 0, 0, 0, 0, 0, 0, 0, 0, 0, 0, 0, 0, 0, 0, 0, 0, 0, 0, 0, 0, 0, 0, 0, 0, 0, 0, 0, 0, 0, 0, 0, 0, 0, 0, 0, 0, 0, 0, 0, 0, 0, 0, 0, 0, 0, 0, 0, 0, 0, 0, 0, 0, 0, 0, 0, 0, 0, 0, 0, 0, 0, 0, 0, 0, 0, 0, 0, 0, 0, 0, 0, 0, 0, 0, 0, 0, 0, 0, 0, 0, 0, 0, 0, 0, 0, 0, 0, 0, 0, 0, 0, 0, 0, 0, 0, 0, 0, 0, 0, 0, 0, 0, 0, 0, 0, 0, 0, 0, 0, 0, 0, 0, 0, 0, 0, 0, 0, 0, 0, 0, 0, 0, 0, 0, 0, 0, 0, 0, 0, 0, 0, 0, 0, 0, 0, 0, 0, 0, 0, 0, 0, 0, 0, 0, 0, 0, 0, 0, 0, 0, 0, 0, 0, 1, 0, 0, 0, 0, 0, 0, 0, 0, 0, 0, 0, 0, 0, 0, 0, 0, 0, 0, 0, 0, 0, 0, 0, 0, 0, 0, 0, 0, 0, 0, 0, 0, 0, 0, 0, 0, 0, 0, 0, 0, 0, 0, 0, 0, 0, 0, 0, 0, 0, 0, 0, 0, 0, 0, 0, 0, 0, 0, 0, 0, 0, 0, 0, 0, 0, 0, 0, 0, 0, 0, 0, 0, 0, 0, 0, 0, 0, 0, 0, 0, 0, 0, 0, 0, 0, 0, 0, 0, 0, 0, 0, 0, 0, 0, 0, 0, 0, 0, 0, 0, 0, 0, 0, 1, 0, 0, 0, 0, 0, 0, 0, 1, 0, 0, 0, 0, 0, 0, 0, 0, 0, 0, 0, 0, 0, 0, 0, 0, 0, 0, 0, 0, 0, 0, 1, 0, 0, 0, 0, 0, 0, 0, 0, 0, 0, 0, 0, 0, 0, 0, 0, 0, 0, 0, 0, 0, 0, 0, 0, 0, 0, 0, 0, 0, 0, 0, 0, 0, 0, 0, 0, 0, 0, 0, 0, 0, 0, 0, 0, 0, 0, 0, 0, 0, 0, 0, 0, 0, 0, 0, 0, 0, 0, 0, 0, 0, 0, 0, 0, 0, 0, 0, 0, 0, 0, 0, 0, 0, 0, 0, 1, 1, 0, 0, 0, 0, 0, 0, 0, 0, 0, 1, 0, 0, 0, 0, 0, 0, 0, 0, 0, 0, 0, 0, 0, 0, 0, 0, 0, 0, 0, 0, 0, 0, 0, 0, 0, 0, 0, 0, 0, 0, 0, 0, 0, 0, 0, 0, 0, 0, 0, 0, 0, 0, 0, 0, 0, 0, 0, 0, 0, 0, 0, 0, 0, 0, 0, 0, 0, 0, 0, 0, 0, 0, 0, 0, 0, 0, 0, 0, 0, 0, 0, 0, 0, 0, 0, 0, 0, 0, 0, 0, 0, 0, 0, 0, 0, 0, 0, 0, 0, 0, 0, 0, 0, 0, 0, 0, 0, 0, 0, 0, 0, 0, 0, 0, 0, 0, 0, 0, 0, 0, 0, 0, 0, 0, 0, 0, 0, 0, 0, 0, 0, 0, 0, 0, 0, 0, 0, 0, 0, 0, 0, 0, 0, 0, 0, 0, 0, 0, 0, 0, 0, 0, 0, 0, 0, 0, 0, 0, 0, 0, 0, 0, 0, 0, 0, 0, 0, 0, 0, 0, 0, 0, 0, 0, 0, 0, 0, 0, 0, 0, 0, 0, 0, 0, 0, 0, 0, 0, 0, 0, 0, 0, 0, 0, 0, 0, 0, 0, 0, 0, 0, 0, 0, 0, 0, 0, 0, 0, 0, 0, 1, 0, 0, 0, 0, 0, 0, 0, 0, 0, 0, 0, 0, 0, 0, 0, 0, 0, 1, 0, 0, 1, 0, 0, 0, 0, 0, 0, 0, 0, 0, 0, 0, 0, 0, 0, 0, 0, 0, 0, 0, 0, 0, 0, 0, 0, 0, 0, 0, 0, 0, 0, 0, 0, 0, 0, 0, 0, 0, 0, 0, 0, 0, 0, 0, 0, 0, 0, 0, 0, 0, 0, 0, 0, 0, 0, 0, 0, 0, 0, 0, 0, 0, 0, 0, 0, 0, 0, 0, 0, 0, 0, 0, 0, 0, 0, 0, 0, 0, 1, 0, 0, 0, 0, 0, 0, 0, 0, 0, 0, 0, 0, 0, 0, 0, 0, 0, 0, 0, 0, 0, 0, 0, 0, 0, 0, 0, 0, 0, 0, 0, 0, 0, 0, 0, 0, 1, 0, 0, 0, 0, 0, 0, 0, 0, 0, 0, 0, 0, 0, 0, 0, 0, 0, 0, 0, 0, 0, 0, 0, 0, 1, 0, 0, 0, 0, 0, 0, 0, 0, 0, 0, 0, 0, 0, 0, 0, 0, 0, 0, 0, 0, 0, 0, 0, 0, 0, 0, 0, 0, 0, 0, 0, 0, 0, 0, 0, 0, 0, 0, 0, 0, 0, 0, 0, 0, 0, 0, 0, 0, 0, 0, 0, 0, 0, 0, 0, 0, 0, 0, 0, 0, 0, 0, 0, 0, 0, 0, 0, 0, 0, 0, 0, 0, 0, 0, 0, 0, 0, 0, 0, 0, 0, 0, 0, 0, 0, 0, 0, 0, 0, 0, 0, 0, 0, 0, 0, 0, 0, 0, 0, 0, 0, 0, 0, 0, 0, 0, 0, 0, 0, 0, 0, 0, 0, 0, 0, 0, 0, 0, 0, 0, 0, 0, 0, 0, 0, 0, 0, 0, 0, 0, 0, 0, 0, 0, 0, 0, 0, 0, 0, 0, 0, 0, 0, 0, 0, 0, 0, 1, 0, 0, 0, 0, 0, 0, 0, 0, 0, 0, 0, 0, 0, 1, 0, 0, 0, 0, 0, 0, 0, 0, 0, 0, 0, 0, 0, 0, 0, 0, 0, 0, 0, 0, 0, 0, 0, 0, 0, 0, 0, 0, 0, 0, 0, 0, 0, 0, 0, 0, 0, 0, 0, 0, 0, 0, 0, 0, 0, 0, 0, 0, 0, 0, 0, 0, 0, 0, 0, 0, 0, 0, 0, 0, 0, 0, 0, 0, 0, 0, 0, 0, 0, 0, 0, 0, 0, 0, 0, 0, 0, 0, 0, 0, 0, 0, 0, 0, 0, 0, 0, 0, 0, 0, 0, 0, 0, 0, 0, 0, 0, 0, 0, 0, 0, 0, 0, 0, 0, 0, 0, 0, 0, 0, 0, 0, 0, 0, 0, 0, 0, 0, 0, 0, 0, 0, 0, 0, 0, 0, 0, 0, 0, 0, 0, 0, 0, 0, 0, 0, 0, 0, 0, 0, 0, 0, 0, 0, 1, 0, 0, 0, 0, 0, 0, 0, 0, 0, 0, 0, 0, 0, 0, 0, 0, 0, 0, 0, 0, 0, 0, 0, 0, 0, 0, 0, 0, 0, 0, 0, 0, 0, 0, 0, 0, 0, 0, 0, 0, 0, 0, 0, 0, 0, 0, 0, 0, 0, 0, 0, 0, 0, 0, 0, 0, 0, 0, 0, 0, 0, 0, 0, 0, 0, 0, 0, 0, 0, 0, 0, 0, 0, 0, 0, 0, 0, 0, 0, 0, 0, 0, 0, 0, 0, 0, 0, 0, 0, 0, 0, 0, 0, 0, 0, 0, 0, 0, 0, 0, 0, 0, 0, 0, 0, 0, 0, 0, 0, 0, 0, 0, 0, 0, 0, 0, 0, 0, 0, 0, 0, 0, 0, 0, 0, 0, 0, 0, 0, 0, 0, 0, 0, 0, 0, 0, 0, 0, 0, 0, 0, 0, 0, 0, 0, 0, 0, 1, 0, 0, 0, 0, 0, 0, 0, 0, 0, 0, 0, 0, 0, 0, 0, 0, 0, 0, 1, 0, 0, 0, 0, 0, 0, 0, 0, 0, 0, 0, 0, 0, 0, 0, 0, 0, 0, 0, 0, 0, 0, 0, 0, 0, 0, 0, 0, 0, 0, 0, 0, 0, 0, 0, 0, 0, 0, 0, 0, 0, 0, 0, 0, 0, 0, 0, 0, 0, 0, 0, 0, 0, 0, 0, 0, 0, 0, 0, 0, 0, 0, 0, 0, 0, 0, 0, 0, 0, 0, 0, 0, 0, 0, 0, 0, 0, 0, 0, 0, 0, 0, 0, 0, 0, 0, 0, 0, 0, 0, 0, 0, 0, 1, 0, 0, 0, 0, 0, 0, 0, 0, 0, 0, 0, 0, 0, 0, 0, 0, 0, 0, 0, 0, 0, 0, 0, 0, 0, 0, 0, 0, 0, 0, 0, 0, 0, 0, 0, 0, 0, 0, 0, 0, 0, 0, 0, 0, 0, 0, 0, 0, 0, 0, 0, 0, 0, 0, 0, 0, 0, 0, 0, 0, 0, 0, 0, 0, 0, 0, 0, 0, 0, 0, 0, 0, 0, 0, 0, 0, 0, 0, 0, 0, 0, 0, 0, 0, 0, 0, 0, 0, 0, 1, 0, 0, 0, 0, 0, 0, 0, 0, 0, 0, 0, 0, 0, 0, 0, 0, 0, 0, 0, 0, 0, 0, 0, 0, 1, 0, 0, 0, 0, 0, 0, 0, 0, 0, 0, 0, 0, 0, 0, 0, 0, 0, 0, 0, 0, 0, 0, 0, 0, 0, 0, 0, 0, 0, 0, 0, 0, 0, 0, 0, 0, 0, 0, 0, 0, 0, 0, 0, 0, 0, 0, 0, 0, 0, 0, 0, 0, 0, 0, 0, 0, 0, 0, 0, 0, 0, 0, 0, 0, 0, 0, 0, 0, 0, 0, 0, 0, 0, 0, 0, 0, 0, 0, 0, 0, 0, 0, 0, 0, 0, 0, 0, 0, 0, 0, 0, 0, 0, 0, 0, 0, 1, 0, 0, 0, 0, 0, 0, 0, 0, 0, 0, 0, 0, 0, 0, 0, 0, 0, 0, 0, 0, 0, 0, 0, 0, 0, 0, 0, 0, 0, 0, 0, 0, 0, 0, 0, 0, 0, 0, 0, 0, 0, 0, 0, 0, 0, 0, 0, 0, 0, 0, 0, 0, 0, 0, 0, 0, 0, 0, 0, 0, 0, 0, 0, 0, 0, 0, 0, 0, 0, 0, 0, 0, 0, 0, 0, 0, 0, 0, 1, 0, 0, 0, 0, 0, 0, 0, 0, 0, 0, 0, 0, 0, 0, 0, 0, 0, 0, 0, 0, 0, 0, 1, 0, 0, 0, 0, 0, 0, 0, 0, 0, 0, 0, 0, 0, 0, 0, 0, 0, 0, 0, 0, 1, 0, 0, 0, 0, 0, 0, 0, 0, 0, 0, 0, 0, 0, 0, 0, 0, 0, 0, 0, 0, 0, 0, 1, 0, 0, 0, 0, 0, 0, 0, 0, 0, 0, 0, 0, 0, 0, 0, 0, 0, 0, 0, 0, 0, 0, 0, 0, 0, 0, 0, 0, 0, 0, 0, 0, 0, 0, 0, 0, 0, 0, 0, 0, 0, 0, 0, 0, 0, 0, 0, 0, 0, 0, 0, 0, 0, 0, 0, 0, 0, 0, 0, 0, 0, 0, 0, 0, 0, 0, 0, 0, 0, 0, 0, 0, 0, 0, 0, 0, 0, 0, 0, 0, 0, 0, 0, 0, 0, 0, 0, 0, 0, 0, 0, 0, 0, 0, 0, 0, 0, 0, 0, 0, 0, 0, 0, 0, 0, 0, 0, 0, 0, 0, 0, 0, 0, 0, 0, 0, 0, 0, 0, 0, 0, 0, 0, 0, 0, 0, 0, 0, 0, 0, 0, 0, 0, 0, 0, 0, 0, 0, 0, 0, 0, 0, 0, 0, 0, 0, 0, 0, 0, 0, 1, 0, 0, 0, 0, 0, 0, 0, 0, 1, 0, 0, 0, 0, 0, 0, 0, 0, 0, 0, 0, 0, 0, 0, 0, 0, 0, 0, 0, 0, 0, 0, 0, 0, 0, 0, 0, 0, 0, 0, 0, 0, 0, 0, 0, 0, 0, 0, 0, 0, 0, 0, 0, 0, 0, 0, 0, 0, 0, 0, 0, 0, 0, 0, 0, 0, 0, 0, 0, 0, 0, 0, 0, 0, 0, 0, 0, 0, 0, 0, 0, 0, 0, 0, 0, 0, 0, 0, 0, 0, 0, 0, 0, 0, 0, 0, 0, 0, 0, 0, 0, 1, 0, 0, 0, 0, 0, 0, 0, 0, 0, 0, 0, 0, 0, 0, 0, 0, 0, 0, 0, 0, 0, 0, 0, 0, 0, 0, 0, 0, 0, 0, 0, 0, 0, 0, 0, 0, 0, 0, 0, 0, 0, 1, 0, 0, 0, 0, 0, 0, 0, 0, 0, 0, 0, 0, 0, 0, 0, 0, 0, 0, 0, 0, 0, 0, 0, 0, 0, 0, 0, 0, 0, 0, 0, 0, 0, 0, 0, 0, 0, 0, 0, 0, 0, 0, 0, 0, 0, 0, 0, 0, 0, 0, 0, 0, 0, 0, 0, 0, 0, 0, 0, 0, 0, 0, 0, 0, 0, 0, 0, 0, 0, 0, 0, 0, 0, 0, 0, 0, 0, 0, 0, 0, 0, 0, 0, 0, 0, 0, 0, 0, 0, 0, 0, 0, 0, 0, 0, 0, 0, 0, 0, 0, 0, 0, 0, 0, 0, 0, 0, 0, 0, 0, 0, 0, 0, 0, 0, 0, 0, 0, 0, 0, 0, 0, 0, 0, 0, 0, 0, 0, 0, 0, 0, 0, 0, 0, 0, 0, 0, 0, 0, 0, 0, 0, 0, 0, 0, 0, 0, 0, 0, 0, 0, 0, 0, 0, 0, 0, 0, 0, 0, 0, 0, 0, 0, 0, 0, 0, 0, 0, 0, 0, 0, 0, 0, 0, 0, 0, 0, 0, 0, 0, 0, 0, 0, 0, 0, 0, 0, 0, 0, 0, 0, 0, 0, 0, 0, 0, 0, 0, 0, 0, 0, 0, 0, 0, 0, 0, 0, 0, 0, 1, 0, 0, 0, 0, 0, 0, 0, 0, 0, 0, 0, 0, 0, 0, 0, 0, 0, 0, 0, 0, 0, 0, 0, 0, 0, 0, 0, 0, 0, 0, 0, 0, 0, 0, 0, 0, 0, 0, 0, 0, 0, 0, 0, 0, 0, 0, 0, 0, 0, 0, 0, 0, 0, 0, 0, 0, 0, 0, 0, 0, 0, 0, 0, 0, 0, 0, 0, 0, 0, 0, 0, 0, 0, 0, 0, 0, 0, 0, 0, 0, 0, 0, 0, 0, 0, 0, 0, 0, 0, 0, 0, 0, 0, 0, 0, 0, 1, 0, 0, 0, 0, 0, 0, 0, 0, 0, 0, 0, 0, 0, 0, 0, 0, 0, 0, 0, 0, 0, 0, 0, 0, 0, 0, 0, 0, 0, 0, 0, 0, 0, 0, 0, 0, 0, 0, 0, 0, 0, 0, 0, 0, 0, 0, 0, 0, 0, 0, 1, 0, 0, 0, 0, 0, 0, 0, 0, 0, 0, 0, 0, 0, 0, 0, 0, 0, 0, 0, 0, 0, 0, 0, 0, 0, 0, 0, 0, 0, 0, 0, 0, 0, 0, 0, 0, 0, 0, 0, 0, 0, 0, 0, 0, 0, 0, 0, 0, 0, 0, 0, 0, 0, 0, 0, 0, 0, 0, 0, 0, 0, 0, 0, 0, 0, 0, 0, 0, 0, 0, 0, 0, 0, 0, 0, 0, 0, 0, 1, 0, 0, 0, 0, 0, 0, 0, 0, 0, 0, 0, 0, 0, 0, 0, 0, 0, 0, 0, 0, 0, 0, 0, 0, 0, 0, 0, 0, 0, 0, 0, 0, 0, 0, 0, 0, 0, 0, 0, 0, 0, 0, 0, 0, 0, 0, 0, 0, 0, 0, 0, 0, 0, 0, 0, 0, 0, 0, 0, 0, 0, 0, 0, 0, 0, 0, 0, 0, 0, 0, 0, 0, 0, 0, 0, 0, 0, 0, 0, 0, 0, 0, 0, 0, 0, 0, 0, 0, 0, 1, 0, 0, 0, 0, 0, 0, 0, 0, 1, 0, 0, 0, 0, 0, 0, 0, 0, 0, 0, 0, 0, 0, 0, 0, 0, 0, 0, 0, 0, 0, 0, 0, 0, 0, 0, 0, 0, 0, 0, 0, 0, 0, 0, 0, 0, 0, 0, 0, 0, 0, 0, 0, 0, 0, 1, 0, 0, 0, 0, 0, 0, 0, 0, 0, 0, 0, 0, 0, 0, 0, 0, 0, 0, 0, 0, 0, 0, 0, 0, 0, 0, 0, 0, 0, 0, 0, 0, 0, 0, 0, 0, 0, 0, 0, 0, 0, 0, 0, 0, 0, 0, 0, 0, 0, 0, 0, 0, 0, 0, 0, 0, 0, 0, 0, 0, 0, 0, 0, 0, 0, 0, 0, 0, 0, 0, 0, 0, 0, 0, 0, 0, 0, 0, 1, 0, 0, 0, 0, 0, 0, 0, 0, 0, 0, 0, 0, 0, 0, 0, 0, 0, 0, 0, 0, 0, 0, 0, 0, 0, 0, 0, 0, 0, 0, 0, 0, 0, 0, 0, 0, 0, 0, 0, 1, 0, 0, 0, 0, 0, 0, 0, 0, 0, 0, 0, 0, 0, 0, 0, 0, 0, 0, 0, 0, 0, 0, 0, 0, 0, 0, 0, 0, 0, 0, 0, 0, 0, 1, 0, 0, 0, 0, 0, 0, 0, 0, 0, 0, 0, 0, 0, 0, 0, 0, 0, 0, 0, 0, 0, 0, 0, 0, 0, 0, 0, 0, 0, 0, 0, 0, 0, 0, 0, 0, 0, 0, 0, 0, 0, 0, 0, 0, 0, 0, 0, 0, 0, 0, 0, 0, 0, 0, 0, 0, 0, 0, 0, 0, 0, 0, 0, 0, 0, 0, 0, 0, 0, 0, 0, 0, 0, 0, 0, 0, 0, 0, 0, 0, 0, 0, 0, 0, 0, 0, 0, 0, 0, 0, 0, 0, 0, 0, 0, 0, 0, 0, 1, 0, 1, 0, 0, 0, 0, 0, 0, 1, 0, 0, 0, 0, 0, 1, 0, 0, 0, 0, 0, 0, 0, 0, 0, 0, 0, 0, 0, 0, 0, 0, 0, 0, 0, 0, 0, 0, 0, 0, 0, 0, 0, 0, 0, 0, 0, 0, 0, 0, 0, 0, 0, 0, 0, 0, 0, 0, 0, 0, 0, 0, 0, 0, 0, 0, 0, 0, 0, 0, 0, 0, 0, 0, 0, 0, 0, 0, 0, 0, 0, 0, 0, 0, 0, 0, 0, 0, 0, 0, 0, 0, 0, 0, 0, 0, 0, 0, 0, 0, 0, 0, 0, 0, 0, 0, 0, 0, 0, 0, 0, 0, 0, 0, 0, 0, 0, 0, 0, 0, 0, 0, 0, 0, 0, 0, 0, 0, 0, 0, 0, 0, 0, 0, 0, 0, 0, 0, 0, 0, 0, 0, 0, 0, 1, 0, 0, 0, 0, 0, 0, 0, 0, 0, 0, 0, 0, 0, 0, 0, 0, 0, 0, 1, 0, 0, 0, 0, 0, 0, 0, 0, 0, 0, 0, 0, 0, 0, 0, 0, 0, 0, 0, 0, 0, 0, 0, 0, 0, 0, 0, 0, 0, 0, 0, 0, 0, 0, 0, 0, 0, 0, 0, 1, 0, 0, 0, 0, 0, 0, 0, 0, 0, 0, 0, 0, 0, 0, 0, 0, 0, 0, 0, 0, 0, 0, 0, 0, 0, 0, 0, 0, 0, 0, 0, 0, 0, 0, 0, 0, 0, 0, 0, 0, 0, 0, 0, 0, 0, 0, 0, 0, 0, 0, 0, 0, 0, 0, 0, 0, 0, 0, 0, 0, 0, 0, 0, 0, 0, 0, 0, 0, 0, 0, 0, 0, 0, 0, 0, 0, 0, 0, 0, 0, 0, 0, 0, 0, 0, 0, 0, 0, 0, 0, 0, 0, 0, 0, 0, 0, 0, 0, 0, 0, 0, 0, 0, 0, 0, 0, 0, 0, 0, 0, 0, 0, 0, 0, 0, 0, 0, 0, 0, 0, 0, 0, 0, 0, 0, 0, 0, 0, 0, 0, 0, 0, 0, 0, 0, 0, 0, 0, 0, 0, 0, 1, 0, 0, 0, 0, 0, 0, 0, 0, 0, 0, 0, 0, 0, 0, 0, 0, 0, 0, 0, 0, 0, 0, 0, 0, 0, 0, 0, 0, 0, 0, 0, 0, 0, 0, 0, 0, 0, 0, 0, 0, 0, 0, 0, 0, 0, 0, 0, 0, 0, 0, 0, 0, 0, 0, 0, 0, 0, 0, 0, 0, 0, 0, 0, 0, 0, 0, 0, 0, 0, 0, 0, 0, 0, 0, 0, 0, 0, 0, 0, 0, 0, 0, 0, 0, 0, 0, 1, 0, 0, 0, 0, 0, 0, 0, 0, 0, 0, 0, 0, 0, 0, 0, 0, 0, 0, 0, 0, 0, 0, 0, 0, 0, 0, 0, 1, 0, 0, 0, 0, 0, 0, 0, 0, 0, 0, 0, 0, 0, 0, 0, 0, 0, 0, 0, 0, 0, 0, 0, 0, 0, 0, 0, 0, 0, 0, 0, 0, 0, 0, 0, 0, 0, 0, 0, 0, 0, 0, 0, 0, 0, 0, 0, 0, 0, 0, 0, 0, 0, 0, 0, 0, 0, 0, 0, 0, 0, 0, 0, 0, 0, 0, 0, 0, 0, 0, 0, 0, 0, 0, 0, 0, 0, 0, 0, 0, 0, 0, 0, 0, 0, 0, 0, 0, 0, 0, 0, 0, 0, 0, 0, 0, 0, 0, 0, 0, 0, 0, 0, 0, 0, 0, 0, 0, 0, 0, 0, 0, 0, 0, 0, 0, 0, 0, 0, 0, 0, 0, 0, 0, 0, 0, 0, 0, 0, 0, 0, 0, 0, 0, 0, 0, 1, 0, 0, 0, 0, 0, 0, 0, 0, 0, 0, 0, 0, 0, 0, 0, 0, 0, 0, 0, 0, 0, 0, 0, 0, 0, 0, 0, 0, 0, 0, 0, 0, 0, 0, 0, 0, 0, 0, 0, 0, 0, 0, 0, 0, 0, 0, 0, 0, 0, 0, 0, 0, 0, 0, 0, 0, 0, 0, 0, 0, 0, 0, 0, 0, 0, 0, 0, 0, 0, 0, 0, 0, 0, 0, 0, 0, 0, 0, 0, 0, 0, 0, 0, 0, 0, 0, 0, 0, 0, 0, 0, 0, 0, 0, 0, 0, 0, 0, 0, 0, 0, 0, 0, 0, 0, 0, 0, 0, 0, 0, 0, 0, 0, 0, 0, 0, 0, 0, 0, 0, 0, 0, 0, 0, 0, 0, 0, 0, 0, 0, 0, 0, 0, 0, 0, 0, 0, 0, 0, 0, 0, 0, 0, 0, 0, 0, 0, 0, 0, 0, 0, 0, 0, 0, 0, 0, 0, 0, 0, 0, 0, 0, 0, 0, 0, 0, 0, 0, 0, 0, 0, 0, 0, 0, 0, 0, 1, 0, 0, 0, 0, 0, 0, 0, 0, 0, 0, 0, 0, 0, 0, 0, 0, 0, 0, 0, 0, 0, 0, 0, 0, 0, 0, 0, 0, 0, 0, 0, 0, 0, 0, 0, 0, 0, 0, 0, 0, 0, 0, 0, 0, 0, 0, 0, 0, 0, 0, 0, 0, 0, 0, 0, 0, 0, 0, 0, 0, 0, 0, 0, 0, 0, 0, 0, 0, 0, 0, 0, 0, 0, 0, 0, 0, 0, 0, 0, 0, 0, 0, 0, 0, 0, 0, 0, 0, 0, 0, 0, 0, 0, 0, 0, 0, 0, 0, 0, 1, 0, 0, 0, 0, 0, 0, 0, 0, 0, 0, 0, 0, 0, 0, 0, 0, 0, 0, 0, 0, 0, 0, 0, 0, 0, 0, 0, 0, 0, 0, 0, 0, 0, 0, 0, 0, 0, 0, 0, 0, 0, 0, 0, 0, 0, 0, 0, 0, 0, 0, 0, 0, 0, 0, 0, 0, 0, 0, 0, 0, 0, 0, 0, 0, 0, 0, 0, 0, 0, 0, 0, 0, 0, 0, 0, 0, 0, 0, 0, 0, 0, 0, 0, 0, 0, 0, 0, 0, 0, 0, 0, 0, 0, 0, 0, 0, 0, 0, 0, 0, 0, 0, 0, 0, 0, 0, 0, 0, 0, 0, 0, 0, 0, 0, 0, 0, 0, 0, 0, 0, 0, 0, 0, 0, 0, 0, 0, 0, 0, 0, 0, 0, 0, 0, 0, 0, 0, 0, 0, 0, 0, 0, 0, 0, 0, 0, 0, 0, 0, 0, 0, 0, 0, 0, 0, 0, 0, 0, 0, 0, 0, 0, 0, 0, 0, 0, 0, 0, 0, 0, 1, 0, 0, 0, 0, 0, 0, 0, 0, 0, 1, 0, 0, 0, 0, 0, 0, 0, 0, 0, 0, 0, 0, 0, 0, 0, 0, 0, 0, 0, 0, 0, 0, 0, 0, 0, 0, 0, 0, 0, 0, 0, 0, 0, 0, 0, 0, 0, 0, 0, 0, 0, 0, 0, 0, 0, 0, 0, 0, 0, 0, 0, 0, 0, 0, 0, 0, 0, 0, 0, 0, 0, 0, 0, 0, 0, 0, 0, 1, 0, 0, 0, 0, 0, 0, 0, 0, 0, 0, 0, 0, 0, 0, 0, 0, 0, 0, 0, 0, 0, 0, 0, 0, 0, 0, 0, 0	0.24640456, 0.410959, 0.39148265, 0.16878662, 0.3392916, 0.23743042, 0.24572018, 0.54544616, 0.20086512, 0.29735, 0.14377294, 0.18285695, 0.26075998, 0.4398876, 0.4098649, 0.25117317, 0.13308747, 0.6898581, 0.1635402, 0.45673484, 0.19241223, 0.58233774, 0.15844412, 0.17353328, 0.4155689, 0.19313699, 0.30882755, 0.32425028, 0.3174509, 0.26320806, 0.42247623, 0.4740103, 0.18737563, 0.3849884, 0.2996571, 0.20663488, 0.3850312, 0.3636095, 0.24103928, 0.27406454, 0.43600377, 0.1669033, 0.6568101, 0.5423906, 0.41974625, 0.35086036, 0.5253402, 0.18444772, 0.19029945, 0.19033054, 0.29544345, 0.23837166, 0.40916234, 0.5021024, 0.23006363, 0.26455003, 0.29851404, 0.15506497, 0.11988077, 0.33526373, 0.53603566, 0.81112415, 0.33504337, 0.22956605, 0.25745472, 0.25310242, 0.2714393, 0.15650162, 0.40965253, 0.29158875, 0.21493009, 0.18800285, 0.24811237, 0.20357588, 0.13986531, 0.19069453, 0.1715022, 0.30016196, 0.37865508, 0.2771185, 0.20896351, 0.30545655, 0.2918628, 0.28278452, 0.27900922, 0.26549068, 0.3557107, 0.40826297, 0.16260846, 0.27694562, 0.47558337, 0.42226696, 0.2467567, 0.37088743, 0.30236456, 0.23925145, 0.1963394, 0.32221, 0.3354343, 0.40363997, 0.25084612, 0.25916427, 0.42324987, 0.3866655, 0.2701915, 0.23568794, 0.16803786, 0.546852, 0.46560493, 0.13027647, 0.58147174, 0.28219476, 0.17828122, 0.31100267, 0.3323019, 0.27970073, 0.23031361, 0.24996448, 0.22963862, 0.37516034, 0.20127884, 0.26121885, 0.24354716, 0.32764727, 0.20857902, 0.45774373, 0.40296465, 0.26382458, 0.18994251, 0.25403413, 0.36043647, 0.34144604, 0.10343561, 0.19604182, 0.20335245, 0.21758565, 0.36388808, 0.23199359, 0.3932787, 0.31970662, 0.23926756, 0.11479616, 0.21596523, 0.23014042, 0.28594154, 0.3566198, 0.30278796, 0.33936834, 0.28922808, 0.26211256, 0.24340184, 0.33207673, 0.12725079, 0.5967464, 0.16068001, 0.22575119, 0.482927, 0.12167772, 0.2889449, 0.42095822, 0.17463551, 0.4359675, 0.44701967, 0.22874725, 0.1659249, 0.49998778, 0.24613293, 0.24044839, 0.29674542, 0.3340545, 0.11837282, 0.2749369, 0.38857827, 0.5871723, 0.15130241, 0.22114292, 0.15857804, 0.38006553, 0.16740493, 0.1337417, 0.13746507, 0.27101988, 0.16871662, 0.45332137, 0.15213239, 0.48512807, 0.27066332, 0.057626087, 0.50232613, 0.5796345, 0.5498593, 0.22751072, 0.27250037, 0.1833233, 0.25915954, 0.32069534, 0.19634253, 0.5724956, 0.18597034, 0.24466729, 0.47229815, 0.40518636, 0.16927834, 0.3259557, 0.26868, 0.101447284, 0.13451673, 0.3644777, 0.31848586, 0.17404513, 0.6149354, 0.27466077, 0.3109544, 0.15746632, 0.27001363, 0.2966903, 0.25245488, 0.5901523, 0.1306428, 0.6111696, 0.14088081, 0.21160746, 0.51442033, 0.4309133, 0.08617979, 0.18853253, 0.12977096, 0.37824374, 0.30172914, 0.3671131, 0.15588894, 0.18949279, 0.19267067, 0.2721297, 0.30069113, 0.22771943, 0.14281341, 0.22090058, 0.17090984, 0.35065174, 0.2266514, 0.22070488, 0.25950107, 0.21748129, 0.265136, 0.2332819, 0.2308146, 0.2603982, 0.28183776, 0.41050562, 0.26425767, 0.32883283, 0.16427334, 0.27080575, 0.16414753, 0.28666842, 0.31014475, 0.22593889, 0.37039414, 0.13210513, 0.21895261, 0.22802821, 0.17547484, 0.26760772, 0.2131567, 0.32903084, 0.16788444, 0.22672677, 0.41797122, 0.24365255, 0.29231185, 0.16291265, 0.15433182, 0.2521738, 0.4493533, 0.2706979, 0.14643721, 0.30114117, 0.3567435, 0.31396705, 0.2761889, 0.54641086, 0.18363366, 0.4423759, 0.33734703, 0.21559072, 0.18834805, 0.110588335, 0.2795572, 0.2547789, 0.39578, 0.24584958, 0.23765469, 0.23900437, 0.4891444, 0.48321167, 0.098102786, 0.36877653, 0.26888067, 0.26253277, 0.46667367, 0.4125832, 0.3863643, 0.21117885, 0.47848806, 0.23716807, 0.44908103, 0.22621135, 0.18691373, 0.38664323, 0.21590252, 0.57248986, 0.4719429, 0.41346353, 0.14519882, 0.3608505, 0.3447861, 0.24471831, 0.1399124, 0.20868647, 0.18160594, 0.27441892, 0.20296943, 0.3016243, 0.2842031, 0.20670518, 0.2995159, 0.47943592, 0.58206165, 0.44546986, 0.33589178, 0.20861363, 0.39657277, 0.33643737, 0.2331403, 0.17394622, 0.58537644, 0.44004732, 0.25863603, 0.32213587, 0.22896393, 0.3533617, 0.43191105, 0.65243214, 0.42417756, 0.14897561, 0.1801531, 0.19090088, 0.3247757, 0.19861886, 0.3881599, 0.25736904, 0.08912882, 0.19421141, 0.5185329, 0.24037135, 0.20486233, 0.26774442, 0.4343713, 0.46702304, 0.40157366, 0.24938115, 0.42796102, 0.4061288, 0.5141595, 0.28008932, 0.21148653, 0.22450006, 0.13483909, 0.25684026, 0.37018555, 0.32918382, 0.20903297, 0.24235897, 0.33216292, 0.2687207, 0.5451988, 0.3217197, 0.2502885, 0.20409866, 0.22350152, 0.087504506, 0.31347972, 0.2918023, 0.23587804, 0.28017056, 0.17745218, 0.40586776, 0.35576287, 0.26638833, 0.28692526, 0.21607974, 0.32223597, 0.38600254, 0.23775685, 0.09271635, 0.5581322, 0.19532633, 0.21096262, 0.26053345, 0.26120797, 0.71777654, 0.2341285, 0.22784296, 0.22488007, 0.47005486, 0.22066052, 0.17519855, 0.36478904, 0.42122436, 0.25231296, 0.38050756, 0.2932989, 0.627951, 0.4376617, 0.4602322, 0.12647404, 0.30606756, 0.14262116, 0.32920733, 0.18632567, 0.2129136, 0.2255599, 0.49583587, 0.36406374, 0.42068416, 0.47677088, 0.28111148, 0.18391326, 0.4103741, 0.5518242, 0.18972234, 0.3798216, 0.36424357, 0.22017074, 0.27968508, 0.3102261, 0.18170363, 0.12239268, 0.13292263, 0.45562086, 0.27164656, 0.35121316, 0.15155533, 0.35032225, 0.27771598, 0.20889047, 0.677955, 0.61415315, 0.52587736, 0.23801593, 0.2649811, 0.2033175, 0.27046034, 0.27485043, 0.1477438, 0.22045204, 0.29700124, 0.31197137, 0.15121213, 0.22573856, 0.4906971, 0.16896635, 0.1766696, 0.24089949, 0.19298878, 0.31540772, 0.41478968, 0.25047553, 0.28414798, 0.14509857, 0.6037148, 0.5916937, 0.17519744, 0.22600877, 0.19566283, 0.21667278, 0.2696991, 0.1887848, 0.44303274, 0.3596453, 0.23723857, 0.51920724, 0.20290354, 0.35804683, 0.1587402, 0.19970421, 0.15973291, 0.35406557, 0.20235567, 0.19538479, 0.327421, 0.20511028, 0.15496805, 0.38568407, 0.4412934, 0.2832889, 0.31433266, 0.30122685, 0.26875678, 0.3287726, 0.12690182, 0.38036376, 0.25466898, 0.5771878, 0.6010326, 0.18815038, 0.20658043, 0.25459087, 0.3122204, 0.64156795, 0.3002681, 0.2885865, 0.25104564, 0.1705305, 0.18334964, 0.42326337, 0.17084685, 0.3339095, 0.36821732, 0.17573845, 0.2811566, 0.29336712, 0.26341468, 0.22600226, 0.14980654, 0.12807265, 0.28462347, 0.1972626, 0.31223077, 0.2565075, 0.24025306, 0.19749255, 0.39374667, 0.34085694, 0.69315165, 0.11780436, 0.21119559, 0.4396475, 0.12192855, 0.25602657, 0.13652323, 0.25855955, 0.29688555, 0.25773317, 0.17128828, 0.46569318, 0.2912261, 0.5636483, 0.27577153, 0.20709094, 0.31114587, 0.3365701, 0.41096348, 0.24564667, 0.35812455, 0.31761843, 0.18732043, 0.21559747, 0.4441195, 0.3529403, 0.24316113, 0.22012357, 0.45033783, 0.24346277, 0.71051407, 0.3414597, 0.09397937, 0.44074768, 0.31656367, 0.21743217, 0.16698149, 0.35985327, 0.45819622, 0.5415676, 0.3484406, 0.24593791, 0.15495741, 0.1576951, 0.22052881, 0.1520521, 0.17310199, 0.29671702, 0.4504448, 0.34544426, 0.3149204, 0.31165403, 0.31607985, 0.29414302, 0.13518082, 0.39679447, 0.4889202, 0.14221875, 0.38138828, 0.22407523, 0.0989003, 0.20829263, 0.1922245, 0.5062523, 0.17587976, 0.094597176, 0.3127329, 0.42730254, 0.65378964, 0.28764457, 0.32151252, 0.6185709, 0.35391945, 0.34213415, 0.19016337, 0.21885853, 0.26561326, 0.20525722, 0.08059313, 0.15678568, 0.51083356, 0.34868583, 0.29280567, 0.37587386, 0.3159784, 0.3570207, 0.16379996, 0.21484181, 0.28921574, 0.1960766, 0.21171336, 0.35040748, 0.108300164, 0.33410344, 0.30732954, 0.25578493, 0.21109417, 0.14681605, 0.33543098, 0.1982519, 0.5667242, 0.32396626, 0.21001597, 0.6091012, 0.34356564, 0.36322993, 0.39948833, 0.49989098, 0.22136673, 0.22755893, 0.18356124, 0.205421, 0.5917076, 0.3053561, 0.22704458, 0.4812736, 0.39377207, 0.38534397, 0.5269377, 0.61900884, 0.29060632, 0.15836926, 0.25659263, 0.272376, 0.17838123, 0.28128582, 0.17621818, 0.2819739, 0.15518925, 0.38982782, 0.29987478, 0.3247261, 0.12581918, 0.21661523, 0.18618543, 0.30622452, 0.21520896, 0.21934319, 0.3469621, 0.1769121, 0.51246417, 0.30118492, 0.5321158, 0.3454488, 0.37155044, 0.15081948, 0.6293052, 0.60613906, 0.28232986, 0.17563497, 0.39254436, 0.4355999, 0.20596835, 0.39449486, 0.393222, 0.2152214, 0.28168634, 0.38526836, 0.22171476, 0.22970371, 0.44006762, 0.2798648, 0.18467957, 0.3967196, 0.21046534, 0.53142625, 0.22345951, 0.24877617, 0.3277711, 0.23261547, 0.36163405, 0.2614185, 0.3490432, 0.2517038, 0.21879745, 0.3636738, 0.17368658, 0.38248062, 0.12583141, 0.23417425, 0.24107794, 0.40910617, 0.37070966, 0.2427909, 0.25758576, 0.42612833, 0.254793, 0.20660774, 0.13785319, 0.30143064, 0.32548907, 0.407159, 0.1966141, 0.1903682, 0.46557635, 0.20783012, 0.35770005, 0.18133302, 0.44015723, 0.15681076, 0.4518947, 0.19121921, 0.20205197, 0.4247714, 0.13445319, 0.37944448, 0.21777114, 0.179979, 0.29241192, 0.34085375, 0.30384687, 0.244415, 0.37508044, 0.37221894, 0.22648859, 0.63838565, 0.24541661, 0.39490226, 0.36069193, 0.4985997, 0.33610517, 0.23256865, 0.26580206, 0.434259, 0.18562347, 0.54882824, 0.36309943, 0.27926797, 0.20253916, 0.1331467, 0.17076907, 0.2244184, 0.3264256, 0.24414206, 0.22006409, 0.32871634, 0.3230965, 0.19748734, 0.2576274, 0.122060634, 0.20117934, 0.12128639, 0.32401526, 0.6245016, 0.31900826, 0.117011845, 0.2716482, 0.44463745, 0.2684938, 0.46466285, 0.26239318, 0.3268897, 0.40272942, 0.24704893, 0.26652333, 0.34515125, 0.14727418, 0.6527805, 0.21162787, 0.46640605, 0.1584874, 0.1567344, 0.34936896, 0.14621162, 0.3939471, 0.45977822, 0.5573087, 0.3265448, 0.27614072, 0.22542998, 0.3177105, 0.30034414, 0.27761632, 0.19606194, 0.3180222, 0.44827598, 0.39812297, 0.2373465, 0.31647763, 0.30316153, 0.081975654, 0.5500021, 0.23958576, 0.46949863, 0.4000581, 0.1667724, 0.27107677, 0.33515117, 0.6351725, 0.19090432, 0.39225644, 0.55509174, 0.4269603, 0.22556202, 0.32204872, 0.25034896, 0.20461574, 0.27865773, 0.14698166, 0.3991869, 0.72003186, 0.32034817, 0.24875388, 0.33854395, 0.3896292, 0.12676337, 0.23115978, 0.37190127, 0.15686394, 0.38660532, 0.12687597, 0.3787339, 0.42031607, 0.26940814, 0.3317578, 0.25416747, 0.42465958, 0.38153678, 0.26080337, 0.3320724, 0.2502479, 0.32099414, 0.34430784, 0.1597956, 0.28236726, 0.1013113, 0.22573765, 0.29513812, 0.3701331, 0.3915274, 0.25574607, 0.4130816, 0.36460352, 0.3249436, 0.18698521, 0.17064969, 0.19126406, 0.17890742, 0.45854682, 0.48773843, 0.12133877, 0.3025059, 0.20702429, 0.31119213, 0.22526458, 0.43484384, 0.16293128, 0.27850872, 0.18023612, 0.25157744, 0.25515428, 0.2963289, 0.22849393, 0.238132, 0.21807465, 0.24553391, 0.5513647, 0.25560638, 0.5212952, 0.24924907, 0.5071429, 0.5051602, 0.49155682, 0.2288892, 0.19281851, 0.34473935, 0.21835998, 0.49166742, 0.18954049, 0.34611234, 0.14065753, 0.18480818, 0.13912287, 0.42636532, 0.20057885, 0.19254768, 0.36974043, 0.43177852, 0.18857236, 0.16927095, 0.20982489, 0.17948207, 0.17937553, 0.20550482, 0.15252571, 0.13276246, 0.3593865, 0.8289175, 0.22177386, 0.12861776, 0.16031143, 0.24199149, 0.7427477, 0.25469857, 0.42966, 0.143712, 0.30767834, 0.414335, 0.13845234, 0.1927047, 0.6929495, 0.21994606, 0.35735446, 0.3461663, 0.16715778, 0.741834, 0.47385445, 0.4297565, 0.25482792, 0.21688887, 0.42279035, 0.48075193, 0.45566052, 0.2756247, 0.2725703, 0.22716561, 0.17799494, 0.23523584, 0.30518928, 0.30742803, 0.15680432, 0.3665394, 0.20488663, 0.3195032, 0.16858009, 0.29664904, 0.11266122, 0.3841353, 0.58321464, 0.29774368, 0.31625623, 0.2569919, 0.48728806, 0.40350255, 0.25221333, 0.3990969, 0.19088987, 0.5411714, 0.2147254, 0.4625916, 0.5524015, 0.32112676, 0.3088766, 0.20693406, 0.2695239, 0.2450684, 0.19299433, 0.2410824, 0.2585469, 0.21279673, 0.34807017, 0.24129471, 0.26051876, 0.3237774, 0.27554697, 0.24070606, 0.4863351, 0.24336305, 0.29193, 0.28537336, 0.18646768, 0.198419, 0.16750617, 0.19388108, 0.34576628, 0.29920253, 0.35730115, 0.6277571, 0.18729465, 0.15788616, 0.16500397, 0.23761639, 0.1854969, 0.16519424, 0.28279147, 0.7264571, 0.24655142, 0.20951049, 0.2701139, 0.24506864, 0.18266921, 0.13589174, 0.26270416, 0.22328262, 0.3144924, 0.3760882, 0.22991519, 0.15012673, 0.35952228, 0.209222, 0.3525794, 0.38150716, 0.2601607, 0.43958092, 0.40274048, 0.5641338, 0.5258223, 0.14120671, 0.2424182, 0.3588148, 0.17737624, 0.49327025, 0.14655611, 0.31840712, 0.32033408, 0.31358886, 0.34701657, 0.30333477, 0.15293306, 0.28875262, 0.2974747, 0.2505147, 0.44727302, 0.5223246, 0.24119548, 0.32823396, 0.3609324, 0.20935568, 0.20458892, 0.23097816, 0.45091486, 0.33892122, 0.30228838, 0.23763457, 0.26423782, 0.50918305, 0.603773, 0.29811814, 0.46306777, 0.5040071, 0.49695882, 0.17723961, 0.208649, 0.122545995, 0.18399689, 0.50566393, 0.25019497, 0.1154326, 0.2835423, 0.1895683, 0.19580567, 0.25712475, 0.5131408, 0.3255874, 0.33836251, 0.25218993, 0.33542427, 0.42303514, 0.27451602, 0.15518174, 0.2732548, 0.3040696, 0.36506015, 0.2622062, 0.3012851, 0.50546116, 0.3668782, 0.12815547, 0.5231919, 0.4810018, 0.34733707, 0.4042069, 0.38387984, 0.2576124, 0.4161276, 0.26861516, 0.21750884, 0.20525518, 0.23028627, 0.15868048, 0.2743419, 0.2855479, 0.23537667, 0.1915449, 0.45256662, 0.079736724, 0.2944624, 0.09774576, 0.4196655, 0.24520473, 0.17834228, 0.2514589, 0.48897737, 0.28772846, 0.23807725, 0.25975657, 0.20629895, 0.22240534, 0.18397686, 0.44773707, 0.34543425, 0.25571302, 0.12078955, 0.44313425, 0.13318627, 0.4854607, 0.3839065, 0.4333098, 0.17727792, 0.4843092, 0.2964031, 0.38964477, 0.3620886, 0.49856764, 0.2447489, 0.1703161, 0.22855179, 0.45802298, 0.25862926, 0.29322863, 0.16708045, 0.3274073, 0.23072112, 0.37070808, 0.5994793, 0.1724116, 0.18756798, 0.26294428, 0.26838183, 0.198404, 0.4081443, 0.27494764, 0.29069778, 0.33041608, 0.2991542, 0.58513325, 0.31723243, 0.3014568, 0.6721852, 0.17762408, 0.0943703, 0.16476294, 0.22256239, 0.14290023, 0.33677155, 0.30924952, 0.33131975, 0.5025115, 0.18448639, 0.17696397, 0.2511152, 0.20054626, 0.45987615, 0.15381236, 0.3122777, 0.31046057, 0.21623881, 0.19851741, 0.2928007, 0.18675679, 0.539818, 0.29451972, 0.23943579, 0.21183164, 0.20326146, 0.3307169, 0.15754123, 0.41428035, 0.35767764, 0.2993939, 0.15516937, 0.23171046, 0.25224924, 0.4335785, 0.27058905, 0.45288166, 0.24756888, 0.34086853, 0.3200112, 0.30826622, 0.25777587, 0.3946331, 0.23209783, 0.314183, 0.16638306, 0.19757685, 0.55802596, 0.34217575, 0.16619928, 0.18520495, 0.4618059, 0.1579857, 0.13679715, 0.2362308, 0.6736611, 0.24149378, 0.32123283, 0.381599, 0.2214838, 0.19304648, 0.25568563, 0.334683, 0.21250173, 0.3300296, 0.2482495, 0.47261697, 0.3618949, 0.18001635, 0.30925316, 0.30372626, 0.20709543, 0.22765441, 0.21747956, 0.12049933, 0.41692656, 0.115460895, 0.29126096, 0.17724785, 0.44801053, 0.4620554, 0.2442859, 0.47135442, 0.23091452, 0.13300094, 0.18200526, 0.12772849, 0.20166261, 0.2900713, 0.1808798, 0.5524849, 0.23832092, 0.46120095, 0.123731926, 0.19080059, 0.36001542, 0.21384878, 0.22374618, 0.35598317, 0.23479807, 0.25666025, 0.5145916, 0.18870923, 0.34816748, 0.117716394, 0.36334926, 0.25357327, 0.51374406, 0.18929224, 0.27488273, 0.19633922, 0.2067273, 0.24242994, 0.17512813, 0.2953526, 0.23261872, 0.29510558, 0.25577766, 0.29360625, 0.29357004, 0.18920778, 0.16635737, 0.18240002, 0.2660256, 0.18446313, 0.16617794, 0.14989653, 0.25228956, 0.23085384, 0.17068863, 0.1896607, 0.36704865, 0.15681975, 0.31216273, 0.4622671, 0.11338854, 0.36324704, 0.18188664, 0.44921002, 0.18256466, 0.33766645, 0.46475354, 0.36957458, 0.20433696, 0.37264147, 0.1412141, 0.36052257, 0.33448547, 0.1989785, 0.19983809, 0.49889365, 0.08975025, 0.44634366, 0.2504632, 0.3710936, 0.71039975, 0.32434815, 0.23159018, 0.33484185, 0.12158561, 0.1835139, 0.35113597, 0.19295688, 0.25479108, 0.16036303, 0.4373384, 0.31010264, 0.15419033, 0.13291383, 0.2942667, 0.42984042, 0.30005252, 0.17906605, 0.12331641, 0.45164675, 0.39860734, 0.59304255, 0.17676528, 0.36713627, 0.5810126, 0.12415749, 0.48992053, 0.13805987, 0.4415618, 0.19610201, 0.22995119, 0.42672515, 0.4925769, 0.2566754, 0.48728877, 0.20480375, 0.30541277, 0.22158971, 0.3897786, 0.2548147, 0.13807769, 0.31707034, 0.56259936, 0.081798315, 0.28724375, 0.4510582, 0.25230455, 0.3033576, 0.19680256, 0.23464659, 0.29833442, 0.33435404, 0.29303646, 0.1167529, 0.17842019, 0.15588212, 0.23420939, 0.24094895, 0.27330875, 0.23868394, 0.12099229, 0.18305916, 0.6724254, 0.17573814, 0.3961392, 0.22233184, 0.5295519, 0.1487314, 0.32580665, 0.37521356, 0.30258822, 0.3851877, 0.30485874, 0.09025679, 0.3015098, 0.23147531, 0.43545675, 0.40482455, 0.20718798, 0.27927893, 0.48229438, 0.28887153, 0.21091516, 0.15129173, 0.30821592, 0.09371818, 0.5097702, 0.14986518, 0.3067662, 0.36139885, 0.19955078, 0.23646155, 0.44296566, 0.24157381, 0.216657, 0.498468, 0.49507624, 0.24352357, 0.5548915, 0.4762701, 0.17596547, 0.39839324, 0.2152644, 0.19490382, 0.29074806, 0.4458217, 0.4041254, 0.36588293, 0.28563732, 0.41042337, 0.26287037, 0.27149782, 0.3189455, 0.29945427, 0.40709382, 0.42995366, 0.34893525, 0.23009367, 0.13752648, 0.3049529, 0.21050525, 0.16386196, 0.33065662, 0.3923795, 0.61800635, 0.45388144, 0.174629, 0.13987146, 0.2752216, 0.2606521, 0.3019591, 0.35347968, 0.22086284, 0.3078399, 0.5611288, 0.3040684, 0.1718395, 0.28963652, 0.2563513, 0.39307222, 0.3186149, 0.3823616, 0.250176, 0.6615466, 0.14845356, 0.6004241, 0.19413614, 0.12133642, 0.41415876, 0.1272578, 0.23287484, 0.23779957, 0.44466972, 0.37821537, 0.32582682, 0.29035383, 0.35315686, 0.19441773, 0.5880663, 0.4985141, 0.12124537, 0.16471902, 0.29443598, 0.5055262, 0.3538708, 0.3792054, 0.22587892, 0.29895926, 0.20989147, 0.24662563, 0.23795295, 0.55585104, 0.18481122, 0.22241426, 0.15488759, 0.20955017, 0.11640074, 0.20960984, 0.2987179, 0.53028774, 0.55643535, 0.48644638, 0.5494333, 0.19130531, 0.25306368, 0.27864859, 0.11591184, 0.16555348, 0.37246415, 0.24820192, 0.62659955, 0.25609916, 0.35049304, 0.37850636, 0.24111643, 0.33059657, 0.23280334, 0.2504999, 0.2813545, 0.2438144, 0.2354668, 0.36629945, 0.2498906, 0.53295887, 0.2898504, 0.27951947, 0.47148132, 0.15127027, 0.56917655, 0.18256071, 0.10687487, 0.36054325, 0.2260941, 0.46781492, 0.2312944, 0.18334983, 0.26493344, 0.38924086, 0.3752584, 0.3075164, 0.30803463, 0.38058382, 0.1854147, 0.32587337, 0.3508512, 0.11375435, 0.28645843, 0.19307739, 0.3026987, 0.29804713, 0.1582233, 0.21500368, 0.34250656, 0.30127978, 0.36574906, 0.12805602, 0.25897095, 0.18024337, 0.30210176, 0.25391686, 0.14300841, 0.12393204, 0.42317528, 0.2675978, 0.10756739, 0.3463146, 0.21403833, 0.11002779, 0.4119268, 0.24649537, 0.3324882, 0.18983723, 0.1171546, 0.40603352, 0.09029341, 0.24706678, 0.1839501, 0.1614454, 0.25514197, 0.23985848, 0.37319085, 0.23266909, 0.4652586, 0.49683866, 0.2543687, 0.16395703, 0.28332013, 0.23859334, 0.5237106, 0.14106932, 0.49225917, 0.28132248, 0.1936306, 0.19805774, 0.28910416, 0.26709545, 0.20705381, 0.13546999, 0.26033875, 0.29806036, 0.2824443, 0.2400126, 0.30200586, 0.127557, 0.24424024, 0.30203104, 0.1555918, 0.2910885, 0.3152885, 0.716249, 0.19656815, 0.25361344, 0.22404197, 0.24462946, 0.4049147, 0.40998706, 0.21616979, 0.31295878, 0.3086187, 0.37193102, 0.38927835, 0.31066617, 0.3605083, 0.2642823, 0.14502284, 0.31954607, 0.21824498, 0.34915105, 0.58730257, 0.4606573, 0.22824323, 0.23922043, 0.5174464, 0.54003733, 0.19645695, 0.32830328, 0.4322791, 0.30144966, 0.16813317, 0.17635679, 0.33926347, 0.31504175, 0.26953202, 0.1941586, 0.14201052, 0.22588292, 0.59143037, 0.25887892, 0.26156116, 0.4278098, 0.2266037, 0.28475165, 0.7189687, 0.1720802, 0.26241052, 0.34080738, 0.4343226, 0.31131333, 0.34030136, 0.20169094, 0.21470416, 0.2810505, 0.61238307, 0.3331612, 0.24966905, 0.2991585, 0.264227, 0.40382314, 0.21809685, 0.36396217, 0.49688596, 0.20785542, 0.13880351, 0.2647976, 0.4076499, 0.15837824, 0.11538168, 0.23895574, 0.4898797, 0.2626793, 0.16145618, 0.61626434, 0.21090588, 0.31888244, 0.4531289, 0.2204444, 0.11444999, 0.32576385, 0.4111806, 0.29962063, 0.20308216, 0.3027473, 0.24134994, 0.5393334, 0.13572109, 0.25007144, 0.22655901, 0.5076081, 0.18724675, 0.4413684, 0.23635077, 0.49307865, 0.12684289, 0.21286333, 0.47624612, 0.19955607, 0.5114175, 0.5846631, 0.40640587, 0.34961906, 0.15279022, 0.3709919, 0.14860025, 0.28502005, 0.34724078, 0.26801714, 0.34663665, 0.3613386, 0.25053817, 0.14814822, 0.21690574, 0.3519469, 0.16385464, 0.26712304, 0.24947564, 0.32200894, 0.2058248, 0.12574975, 0.35848418, 0.3323092, 0.28818196, 0.4359324, 0.24545293, 0.2030603, 0.15228613, 0.38750356, 0.153103, 0.3166446, 0.29339233, 0.42159286, 0.331559, 0.22728209, 0.22676249, 0.19959107, 0.2903513, 0.5413778, 0.5087868, 0.19629598, 0.20473368, 0.44570827, 0.15143308, 0.27875137, 0.19444819, 0.25700104, 0.2075131, 0.24897115, 0.54872674, 0.28469688, 0.6709635, 0.19069111, 0.23626311, 0.26070058, 0.6724018, 0.6613345, 0.30031446, 0.44308442, 0.1212405, 0.3196417, 0.39322236, 0.19188912, 0.20381919, 0.2736376, 0.50987875, 0.2151674, 0.18020625, 0.78264105, 0.28368348, 0.3711342, 0.22606881, 0.21929047, 0.17601678, 0.4263088, 0.11168337, 0.55256283, 0.22339222, 0.22655372, 0.46480235, 0.18462546, 0.44875756, 0.3619966, 0.21514693, 0.26647153, 0.23648278, 0.17671399, 0.32436043, 0.3597222, 0.34682035, 0.21920232, 0.37304285, 0.2990958, 0.25100714, 0.49647456, 0.31309873, 0.3133797, 0.2678334, 0.26663488, 0.116865136, 0.32015836, 0.22615966, 0.10526989, 0.17133507, 0.2368623, 0.28806314, 0.59641397, 0.36031967, 0.4203298, 0.39201254, 0.31364557, 0.14294371, 0.19216745, 0.14437996, 0.43517828, 0.51695794, 0.09090885, 0.4528079, 0.3728891, 0.48811358, 0.2954768, 0.17558199, 0.19846126, 0.3928787, 0.52925855, 0.2955094, 0.14900479, 0.15816236, 0.46942568, 0.5923871, 0.41798177, 0.13671763, 0.19271664, 0.19494237, 0.20503382, 0.317887, 0.44680327, 0.23395173, 0.22759488, 0.3075506, 0.42673331, 0.24709244, 0.03958861, 0.20736572, 0.30470294, 0.32582465, 0.3694492, 0.1724957, 0.3486589, 0.2830549, 0.1811103, 0.21292129, 0.3524573, 0.2491839, 0.26140076, 0.13298264, 0.3515255, 0.3277527, 0.39111638, 0.2334251, 0.20041463, 0.39209017, 0.31108087, 0.53295505, 0.23398057, 0.31156522, 0.18091214, 0.3262407, 0.073026136, 0.59240127, 0.28358293, 0.5273936, 0.2884326, 0.17867301, 0.28264838, 0.33782202, 0.6124037, 0.25084126, 0.22287472, 0.1400656, 0.23479387, 0.24657103, 0.31874794, 0.45890647, 0.1916825, 0.32593343, 0.37760654, 0.3568613, 0.19359231, 0.16079195, 0.32224435, 0.23678906, 0.33857918, 0.21255127, 0.18829581, 0.17910857, 0.33402812, 0.3425817, 0.48196268, 0.13162489, 0.22875123, 0.17933364, 0.20220873, 0.4672274, 0.67533267, 0.4146669, 0.16931482, 0.61133397, 0.30223283, 0.20690718, 0.22640471, 0.27245778, 0.24605265, 0.32360035, 0.38335752, 0.22787447, 0.26752084, 0.15683386, 0.10209298, 0.30917874, 0.28692827, 0.30846116, 0.16769888, 0.30522934, 0.50002795, 0.15772995, 0.16354583, 0.13383675, 0.3365388, 0.09449725, 0.24851075, 0.08723418, 0.22315717, 0.32772452, 0.3206541, 0.18548068, 0.16964984, 0.50199884, 0.25728112, 0.15949024, 0.29488602, 0.23469067, 0.20220956, 0.44631138, 0.32251045, 0.48219818, 0.4038846, 0.25295964, 0.23199406, 0.5005806, 0.43070507, 0.28306422, 0.35667905, 0.17726709, 0.2866733, 0.20925245, 0.39305288, 0.1682377, 0.41822544, 0.057097845, 0.16909845, 0.40690488, 0.1577358, 0.6537918, 0.46700534, 0.32630897, 0.29710355, 0.5210394, 0.2965222, 0.31913942, 0.4134303, 0.53239775, 0.25792342, 0.5645784, 0.22741571, 0.2188771, 0.22068146, 0.5032705, 0.07638036, 0.3300562, 0.25585103, 0.27792412, 0.38789728, 0.29178172, 0.32831156, 0.1847237, 0.2077057, 0.26120782, 0.3821577, 0.16797742, 0.29070646, 0.166015, 0.12386241, 0.22656615, 0.19643602, 0.46264514, 0.3618943, 0.40897003, 0.35784832, 0.1313438, 0.23539643, 0.43623608, 0.4744327, 0.21306996, 0.5350011, 0.7569448, 0.3361493, 0.58343506, 0.34694964, 0.3663633, 0.24096541, 0.33415902, 0.32952514, 0.23851511, 0.21870577, 0.3763284, 0.25054672, 0.17307664, 0.5008014, 0.31790936, 0.4439289, 0.4303041, 0.25419345, 0.20301457, 0.27793074, 0.6615485, 0.38139486, 0.21935913, 0.22295614, 0.39477205, 0.27199796, 0.43887228, 0.26105794, 0.3592436, 0.19786425, 0.38698992, 0.23903409, 0.30755836, 0.588153, 0.30170348, 0.3552416, 0.3243007, 0.21099682, 0.3194211, 0.144514, 0.13640787, 0.14846095, 0.27555087, 0.2755817, 0.21441846, 0.23865476, 0.30968404, 0.31339496, 0.3185026, 0.377341, 0.21477759, 0.42359814, 0.4138964, 0.296969, 0.563697, 0.39180702, 0.31735265, 0.19944394, 0.2410259, 0.42513543, 0.20046148, 0.29388607, 0.20006296, 0.44187254, 0.41699547, 0.23293526, 0.24556167, 0.42864862, 0.2763194, 0.31977835, 0.4985559, 0.34960943, 0.20461078, 0.22111003, 0.4307507, 0.23068969, 0.36075157, 0.72548354, 0.19963405, 0.2921817, 0.17519009, 0.5074713, 0.21845242, 0.44472772, 0.15326777, 0.4824316, 0.26480803, 0.22621866, 0.43689322, 0.13311054, 0.33558366, 0.15361188, 0.4271268, 0.20727403, 0.20716742, 0.5361981, 0.2387043, 0.2607061, 0.22957098, 0.25575596, 0.47164884, 0.31903523, 0.51712143, 0.087797835, 0.25167546, 0.24624403, 0.32931164, 0.34556073, 0.33214146, 0.2005082, 0.31537396, 0.19250189, 0.29169333, 0.28152412, 0.2780468, 0.18309943, 0.37874714, 0.12009748, 0.27895495, 0.18573017, 0.45863023, 0.2381824, 0.26411217, 0.35148302, 0.41241726, 0.11939196, 0.18964642, 0.28938785, 0.38509482, 0.15980291, 0.22295062, 0.26071572, 0.19729368, 0.51350623, 0.6655691, 0.080055356, 0.18414542, 0.46174908, 0.18907344, 0.3430308, 0.18569538, 0.30158266, 0.35013866, 0.33161345, 0.58089435, 0.45744476, 0.32166344, 0.22486515, 0.16837394, 0.17602928, 0.33490294, 0.1681144, 0.22650293, 0.34121808, 0.18318537, 0.304015, 0.28726807, 0.38229388, 0.48300618, 0.33163792, 0.32111236, 0.44180846, 0.1269676, 0.4584412, 0.28317297, 0.22512655, 0.2552837, 0.357705, 0.32550868, 0.14465114, 0.17716666, 0.6008967, 0.26300693, 0.12670033, 0.49774903, 0.37785822, 0.28267264, 0.2766053, 0.4225688, 0.26005605, 0.128272, 0.39001873, 0.23754354, 0.48886165, 0.11001907, 0.24755211, 0.4406213, 0.43094397, 0.18248627, 0.5403464, 0.24981365, 0.27516055, 0.19407797, 0.36156815, 0.08327257, 0.48447528, 0.17292476, 0.47825724, 0.42699328, 0.31184107, 0.3959601, 0.16867903, 0.49381644, 0.15483764, 0.18936871, 0.24131744, 0.43252572, 0.39268383, 0.2455968, 0.22336674, 0.119459726, 0.121378206, 0.21426728, 0.23959787, 0.3379863, 0.1900321, 0.5469508, 0.27600026, 0.23108754, 0.117812276, 0.10821345, 0.13662805, 0.20119905, 0.15857232, 0.18252721, 0.23862061, 0.304101, 0.44565707, 0.29447335, 0.20760246, 0.25405172, 0.3872153, 0.1461856, 0.2680366, 0.16068268, 0.27289832, 0.31883836, 0.43179742, 0.34550714, 0.24091518, 0.25782722, 0.39664903, 0.5583206, 0.28229755, 0.3681673, 0.2279721, 0.48534098, 0.3673796, 0.19046111, 0.38015914, 0.36200458, 0.40164614, 0.41581717, 0.33517104, 0.23144038, 0.08917644, 0.15243141, 0.19598444, 0.22175291, 0.2568254, 0.32810646, 0.37570697, 0.41680914, 0.23653035, 0.3138065, 0.26109812, 0.22382817, 0.44817606, 0.2884435, 0.36491084, 0.33621612, 0.31805, 0.38344634, 0.27847752, 0.19686528, 0.13416903, 0.35459507, 0.32395753, 0.26897782, 0.25212893, 0.3690565, 0.21239614, 0.1128999, 0.30075774, 0.21648173, 0.38620514, 0.36322522, 0.32749733, 0.29232788, 0.2637316, 0.15703036, 0.2575956, 0.18947563, 0.4247331, 0.26410255, 0.22840688, 0.17860933, 0.2726477, 0.24313435, 0.30560535, 0.45510393, 0.19498608, 0.18602084, 0.24305443, 0.18931529, 0.3153208, 0.21695662, 0.36656624, 0.1920193, 0.34427887, 0.5866834, 0.32578173, 0.3601156, 0.3006155, 0.21679744, 0.32007208, 0.39592382, 0.2281913, 0.373195, 0.47293463, 0.103416756, 0.302077, 0.102621116, 0.114132084, 0.22020657, 0.23776789, 0.2684037, 0.39400035, 0.36320385, 0.17396565, 0.32293466, 0.66509515, 0.33509493, 0.1727174, 0.3652479, 0.36260957, 0.2860251, 0.20890172, 0.37570378, 0.23762968, 0.16720358, 0.17329364, 0.21659012, 0.5317637, 0.5193306, 0.2830742, 0.35937208, 0.261208, 0.22000559, 0.27019793, 0.2934425, 0.25053582, 0.18042882, 0.34449643, 0.229705, 0.42902952, 0.37148738, 0.31347924, 0.19409451, 0.7750506, 0.26893768, 0.16782972, 0.13777484, 0.15787928, 0.2032694, 0.17041422, 0.1929693, 0.3603906, 0.22710958, 0.31318596, 0.20024593, 0.3233456, 0.13143581, 0.4644916, 0.12517577, 0.14863595, 0.18814762, 0.32538426, 0.08865411, 0.31364256, 0.25468242, 0.26170272, 0.36695087, 0.46716133, 0.3962949, 0.19839531, 0.335435, 0.41001797, 0.5409588, 0.30757803, 0.31189886, 0.33022976, 0.4990688, 0.43502522, 0.46107307, 0.2795081, 0.6832048, 0.2277946, 0.2029809, 0.19258754, 0.26752046, 0.25288796, 0.39441958, 0.16044168, 0.14249463, 0.13161075, 0.4482685, 0.17725173, 0.37482804, 0.18062967, 0.19024758, 0.21484403, 0.24556884, 0.24565768, 0.2517713, 0.2220315, 0.28498584, 0.74362236, 0.42295295, 0.22339979, 0.33298084, 0.104922965, 0.27416345, 0.37792358, 0.0780046, 0.29762048, 0.17189187, 0.19422087, 0.3883195, 0.22023077, 0.2765726, 0.24620178, 0.5136396, 0.17253709, 0.41489148, 0.33363453, 0.27980766, 0.26591963, 0.11748334, 0.27241826, 0.3048799, 0.23958889, 0.34426194, 0.1755904, 0.18082893, 0.19896834, 0.73790926, 0.23369522, 0.5972911, 0.16801643, 0.12059989, 0.27145484, 0.22658405, 0.19992556, 0.107769474, 0.20577352, 0.6686289, 0.19294599, 0.2637277, 0.2814448, 0.24790677, 0.4078583, 0.33667326, 0.21756001, 0.21690603, 0.41945285, 0.16699235, 0.27561408, 0.39272675, 0.2938918, 0.4289649, 0.20825431, 0.105384625, 0.3832266, 0.25955775, 0.353583, 0.35213295, 0.22255597, 0.35991806, 0.30074066, 0.31879973, 0.31855005, 0.316701, 0.24782526, 0.17990212, 0.18661463, 0.14999732, 0.09967266, 0.44963652, 0.22704034, 0.3134667, 0.40156126, 0.32359546, 0.09170615, 0.4090228, 0.16649024, 0.41631937, 0.24701515, 0.3769252, 0.1713976, 0.18075147, 0.14318785, 0.25823146, 0.31961954, 0.3593376, 0.2978627, 0.22109723, 0.09103821, 0.14860192, 0.31316063, 0.36473137, 0.37362295, 0.23153052, 0.20444274, 0.39341944, 0.25644794, 0.25795904, 0.49828976, 0.41914016, 0.20940785, 0.14254951, 0.14277871, 0.39142463, 0.353685, 0.23402366, 0.22057454, 0.20340624, 0.19978274, 0.29344025, 0.16882941, 0.3338407, 0.19716665, 0.28655928, 0.28956288, 0.30315694, 0.28850594, 0.30515862, 0.27068004, 0.12138752, 0.26152557, 0.23916173, 0.30896074, 0.3039988, 0.15821888, 0.39120358, 0.30988842, 0.22331803, 0.26479122, 0.18797946, 0.27707252, 0.41305032, 0.12730002, 0.46342054, 0.27114788, 0.21939234, 0.27787274, 0.19303007, 0.21403447, 0.31383863, 0.26087734, 0.12679674, 0.2245034, 0.5512464, 0.20451507, 0.39372623, 0.43255386, 0.26347488, 0.30574778, 0.39667973, 0.13813443, 0.20670593, 0.34709325, 0.25622612, 0.40251628, 0.18867414, 0.20377395, 0.23386648, 0.17643178, 0.28593343, 0.32338467, 0.18365891, 0.3610003, 0.22629058, 0.08657346, 0.31890482, 0.111647904, 0.23016706, 0.13115652, 0.31110144, 0.6950113, 0.32184952, 0.08463459, 0.31260782, 0.28881004, 0.32590798, 0.42579323, 0.18902215, 0.3722377, 0.17861946, 0.23569985, 0.1384884, 0.14597768, 0.21200404, 0.17659618, 0.19896641, 0.3931037, 0.17260876, 0.27328375, 0.63252556, 0.49781257, 0.14171083, 0.38504547, 0.27899754, 0.27384454, 0.14193512, 0.36566383, 0.41096646, 0.38268834, 0.36652938, 0.44567338, 0.1804083, 0.1918917, 0.16102071, 0.04779663, 0.19134596, 0.4153877, 0.41869983, 0.25616246, 0.65717465, 0.36789337, 0.32362026, 0.34843206, 0.16457817, 0.08675112, 0.44856295, 0.26264143, 0.48686686, 0.49384832, 0.1556774, 0.382567, 0.559638, 0.39665905, 0.4302291, 0.22584467, 0.190447, 0.5638891, 0.17941171, 0.40633106, 0.29608408, 0.1904445, 0.2629906, 0.2461729, 0.19873473, 0.12740426, 0.24742019, 0.3729982, 0.12763444, 0.3964653, 0.4804687, 0.21354203, 0.33059293, 0.14043513, 0.27324346, 0.44131127, 0.16690469, 0.40169063, 0.2620281, 0.25858006, 0.14990921, 0.67397535, 0.27612963, 0.32384285, 0.26397446, 0.43476135, 0.41025758, 0.23081811, 0.121983156, 0.3263546, 0.2809569, 0.28430983, 0.31010944, 0.3848916, 0.3222521, 0.30227962, 0.5781075, 0.3240007, 0.24589546, 0.3948247, 0.42062703, 0.43545398, 0.4488736, 0.3301224, 0.50395554, 0.124406375, 0.38117915, 0.1761668, 0.23900262, 0.2318486, 0.5311437, 0.21526417, 0.19324446, 0.17441906, 0.21522824, 0.23349778, 0.46649814, 0.35740477, 0.21704002, 0.29386145, 0.19338846, 0.36475158, 0.2017293, 0.64355767, 0.18073349, 0.18868214, 0.20298061, 0.33437985, 0.20431915, 0.16655326, 0.49211663, 0.10778662, 0.297054, 0.15904492, 0.255569, 0.4053493, 0.38289016, 0.23168942, 0.38978145, 0.1999568, 0.5871959, 0.21749513, 0.2568514, 0.2776588, 0.2316724, 0.3696228, 0.20357423, 0.26204914, 0.26961738, 0.28418535, 0.6217119, 0.32592514, 0.27282205, 0.33643878, 0.16786912, 0.32624403, 0.17665717, 0.28081128, 0.22681431, 0.5852524, 0.45877784, 0.26222295, 0.4669215, 0.23556736, 0.25421894, 0.12028824, 0.26220542, 0.35645893, 0.21189174, 0.61232823, 0.28929073, 0.27778453, 0.40645307, 0.14882928, 0.22490898, 0.22168073, 0.3098156, 0.26331344, 0.24885757, 0.4560318, 0.13017687, 0.2919201, 0.5559535, 0.48222065, 0.37584156, 0.4983213, 0.4743677, 0.27716702, 0.5880416, 0.17201021, 0.19790122, 0.5147813, 0.41839123, 0.38058394, 0.16622062, 0.26440036, 0.22723413, 0.
HeLa-S3_MXI1	276	0.738852	0, 0, 0, 0, 0, 0, 0, 0, 0, 0, 0, 0, 0, 0, 0, 0, 0, 0, 0, 0, 0, 0, 0, 0, 0, 0, 0, 0, 0, 0, 0, 0, 0, 0, 0, 0, 0, 0, 0, 0, 0, 0, 0, 0, 0, 0, 0, 0, 0, 0, 0, 0, 0, 0, 0, 0, 0, 0, 0, 0, 0, 0, 0, 0, 0, 0, 0, 0, 0, 0, 0, 0, 0, 0, 0, 0, 0, 0, 0, 0, 0, 0, 1, 0, 0, 0, 0, 0, 0, 0, 0, 0, 0, 0, 0, 0, 0, 0, 0, 0, 0, 0, 0, 0, 0, 0, 0, 0, 0, 0, 0, 0, 0, 0, 0, 0, 0, 0, 0, 0, 0, 0, 0, 0, 0, 0, 0, 0, 0, 0, 0, 0, 0, 0, 0, 0, 0, 0, 0, 0, 0, 0, 0, 0, 0, 0, 0, 0, 0, 0, 0, 0, 0, 0, 0, 0, 0, 0, 0, 0, 0, 0, 0, 0, 0, 1, 0, 0, 0, 0, 0, 0, 0, 0, 0, 0, 0, 0, 0, 0, 0, 0, 0, 0, 0, 0, 0, 0, 0, 0, 0, 0, 0, 0, 1, 0, 0, 0, 0, 0, 0, 0, 0, 0, 0, 0, 0, 0, 0, 0, 0, 0, 0, 0, 0, 0, 0, 0, 0, 0, 0, 0, 0, 1, 0, 0, 0, 0, 0, 0, 0, 0, 0, 0, 0, 0, 0, 0, 0, 0, 0, 0, 0, 0, 0, 0, 0, 0, 0, 0, 0, 0, 0, 0, 0, 0, 0, 0, 0, 0, 0, 0, 0, 0, 0, 0, 0, 0, 0, 0, 0, 0, 0, 0, 0, 0, 0, 0, 0, 0, 0, 0, 0, 0, 1, 0, 0, 0, 0, 0, 0, 0, 0, 0, 0, 0, 0, 0, 0, 0, 0, 0, 0, 0, 0, 0, 0, 0, 0, 0, 0, 0, 1, 0, 0, 0, 0, 0, 0, 0, 0, 0, 0, 0, 0, 0, 0, 0, 0, 0, 0, 0, 0, 0, 0, 0, 0, 0, 0, 0, 0, 0, 0, 0, 0, 0, 0, 0, 0, 0, 0, 0, 0, 0, 0, 0, 0, 0, 0, 0, 0, 0, 0, 0, 0, 0, 0, 0, 0, 0, 0, 0, 0, 0, 0, 0, 0, 1, 0, 0, 0, 0, 0, 0, 0, 0, 0, 1, 0, 0, 0, 0, 0, 0, 0, 0, 0, 0, 0, 0, 0, 0, 0, 0, 0, 0, 0, 0, 0, 0, 0, 0, 0, 0, 0, 0, 0, 0, 0, 0, 0, 0, 0, 0, 0, 0, 0, 0, 0, 0, 0, 0, 0, 0, 0, 0, 0, 0, 0, 0, 0, 0, 0, 0, 0, 0, 1, 0, 0, 0, 0, 0, 0, 0, 0, 0, 0, 0, 0, 0, 0, 0, 0, 0, 0, 0, 0, 0, 0, 0, 0, 0, 0, 0, 0, 0, 0, 0, 0, 0, 0, 0, 0, 0, 0, 0, 0, 0, 0, 0, 0, 0, 0, 0, 1, 0, 0, 0, 0, 0, 0, 0, 1, 0, 0, 0, 0, 0, 1, 0, 0, 0, 0, 0, 0, 0, 0, 0, 0, 0, 0, 0, 0, 0, 0, 0, 0, 0, 0, 0, 0, 0, 0, 0, 0, 0, 0, 0, 0, 0, 0, 0, 0, 0, 0, 0, 0, 0, 0, 0, 0, 0, 0, 0, 0, 0, 0, 0, 1, 0, 0, 0, 0, 0, 0, 0, 0, 0, 0, 0, 1, 0, 0, 0, 0, 0, 0, 0, 0, 0, 0, 0, 0, 0, 0, 0, 0, 0, 0, 0, 0, 0, 0, 0, 0, 0, 0, 0, 0, 0, 0, 0, 0, 0, 0, 0, 0, 0, 0, 0, 0, 0, 0, 0, 0, 0, 0, 0, 0, 0, 0, 0, 0, 0, 0, 0, 0, 0, 0, 0, 0, 0, 0, 0, 0, 0, 0, 0, 0, 0, 0, 0, 0, 0, 0, 0, 0, 0, 0, 0, 0, 0, 0, 0, 0, 0, 0, 0, 0, 0, 0, 0, 0, 0, 0, 0, 0, 0, 0, 0, 0, 0, 0, 0, 0, 0, 0, 0, 0, 0, 0, 0, 0, 0, 0, 0, 0, 0, 0, 0, 0, 1, 0, 0, 0, 0, 0, 0, 0, 0, 0, 0, 0, 0, 0, 0, 0, 0, 0, 0, 0, 0, 0, 0, 0, 0, 0, 0, 0, 0, 0, 0, 0, 0, 0, 0, 0, 0, 0, 0, 0, 0, 0, 0, 0, 0, 0, 0, 0, 0, 0, 0, 0, 0, 0, 0, 0, 0, 0, 0, 0, 0, 0, 0, 0, 0, 0, 0, 0, 0, 0, 0, 1, 1, 0, 0, 0, 0, 0, 0, 0, 1, 0, 0, 0, 0, 0, 0, 0, 0, 0, 0, 1, 0, 0, 0, 0, 0, 0, 0, 0, 0, 0, 0, 0, 0, 0, 0, 0, 0, 0, 0, 0, 0, 0, 0, 0, 0, 0, 0, 0, 0, 0, 0, 0, 0, 0, 0, 0, 0, 0, 0, 1, 0, 0, 0, 0, 0, 0, 0, 0, 0, 0, 0, 1, 0, 0, 0, 0, 0, 0, 0, 0, 0, 0, 0, 0, 0, 0, 0, 0, 0, 0, 0, 0, 0, 0, 0, 0, 0, 0, 0, 0, 0, 0, 0, 0, 0, 0, 0, 0, 0, 0, 0, 0, 0, 0, 0, 0, 0, 0, 0, 0, 0, 0, 0, 0, 0, 0, 0, 0, 0, 0, 0, 0, 0, 0, 0, 0, 0, 0, 0, 1, 0, 0, 0, 0, 0, 0, 0, 0, 0, 0, 0, 0, 0, 0, 0, 0, 0, 0, 0, 1, 0, 0, 0, 0, 0, 0, 0, 0, 0, 0, 0, 0, 0, 0, 0, 0, 0, 0, 0, 0, 0, 0, 1, 0, 0, 0, 0, 0, 0, 0, 0, 0, 0, 0, 0, 0, 0, 0, 0, 0, 0, 0, 0, 0, 0, 0, 0, 0, 0, 0, 0, 0, 0, 0, 0, 0, 0, 0, 0, 0, 0, 0, 0, 0, 0, 0, 0, 0, 0, 0, 1, 1, 0, 0, 0, 0, 0, 0, 0, 0, 0, 0, 0, 0, 0, 0, 0, 0, 0, 1, 0, 0, 0, 0, 0, 0, 0, 0, 0, 0, 0, 0, 0, 0, 0, 0, 0, 0, 0, 0, 0, 0, 0, 0, 0, 0, 0, 0, 0, 1, 0, 0, 0, 0, 0, 0, 0, 0, 0, 0, 0, 0, 0, 0, 0, 0, 0, 0, 0, 0, 0, 0, 0, 0, 0, 0, 0, 0, 0, 0, 1, 0, 0, 0, 0, 0, 0, 0, 0, 0, 0, 0, 0, 0, 0, 0, 0, 0, 0, 0, 0, 0, 0, 0, 0, 0, 0, 0, 0, 0, 0, 0, 0, 0, 0, 0, 0, 0, 0, 0, 0, 0, 0, 0, 0, 0, 0, 0, 0, 0, 0, 0, 0, 0, 0, 0, 0, 0, 0, 0, 0, 1, 0, 0, 0, 0, 0, 0, 0, 0, 0, 0, 0, 0, 0, 0, 0, 0, 0, 0, 0, 0, 0, 0, 0, 0, 0, 0, 0, 0, 0, 0, 0, 1, 0, 0, 0, 0, 0, 0, 0, 0, 0, 0, 0, 0, 0, 0, 0, 0, 0, 0, 0, 0, 0, 0, 0, 0, 0, 0, 0, 0, 0, 0, 0, 1, 0, 0, 0, 0, 0, 0, 0, 0, 0, 0, 0, 0, 0, 0, 0, 0, 0, 0, 0, 0, 0, 0, 0, 0, 0, 0, 0, 0, 0, 0, 0, 0, 0, 0, 0, 0, 0, 0, 0, 0, 0, 0, 0, 0, 0, 0, 0, 0, 0, 0, 0, 0, 0, 0, 0, 0, 0, 0, 1, 0, 0, 0, 0, 0, 0, 0, 0, 0, 0, 0, 0, 0, 0, 0, 0, 0, 0, 0, 0, 0, 0, 0, 0, 0, 0, 0, 0, 0, 0, 0, 0, 0, 0, 0, 0, 0, 0, 0, 0, 0, 0, 0, 0, 0, 0, 0, 0, 0, 0, 0, 0, 0, 0, 0, 0, 0, 0, 0, 0, 0, 0, 0, 0, 0, 0, 0, 0, 0, 0, 0, 0, 0, 0, 0, 0, 0, 0, 0, 0, 0, 0, 0, 1, 0, 0, 0, 0, 0, 0, 0, 0, 0, 0, 0, 0, 0, 0, 0, 0, 0, 0, 0, 0, 0, 0, 0, 0, 0, 0, 0, 0, 0, 0, 0, 0, 0, 0, 0, 0, 0, 0, 0, 0, 0, 0, 0, 0, 0, 0, 0, 0, 0, 0, 0, 0, 0, 0, 0, 0, 0, 0, 0, 0, 0, 0, 0, 0, 0, 0, 0, 0, 0, 0, 0, 0, 0, 0, 0, 0, 0, 0, 0, 0, 0, 0, 0, 0, 0, 0, 0, 0, 0, 0, 0, 0, 0, 0, 0, 0, 0, 0, 0, 0, 0, 0, 0, 0, 0, 0, 0, 0, 0, 0, 0, 0, 0, 0, 0, 0, 0, 0, 0, 0, 0, 0, 0, 0, 0, 0, 0, 0, 0, 0, 0, 0, 0, 0, 0, 0, 0, 0, 0, 0, 0, 0, 0, 0, 0, 0, 0, 0, 0, 0, 0, 0, 0, 0, 0, 0, 0, 1, 0, 0, 0, 1, 0, 0, 0, 1, 0, 0, 0, 0, 0, 0, 0, 0, 0, 0, 0, 0, 0, 0, 0, 0, 0, 0, 0, 0, 0, 0, 0, 0, 0, 0, 0, 0, 0, 0, 0, 0, 0, 0, 0, 0, 0, 0, 0, 0, 1, 0, 0, 0, 0, 0, 0, 0, 0, 0, 0, 0, 0, 0, 0, 0, 0, 0, 0, 0, 0, 0, 0, 0, 0, 0, 0, 0, 0, 0, 0, 0, 0, 0, 0, 0, 0, 0, 0, 1, 0, 0, 0, 0, 0, 0, 0, 0, 0, 0, 0, 0, 0, 0, 0, 0, 0, 0, 0, 0, 0, 0, 0, 0, 0, 0, 0, 0, 0, 0, 0, 0, 0, 0, 0, 0, 0, 0, 0, 0, 0, 0, 0, 0, 0, 0, 0, 0, 0, 0, 0, 0, 0, 0, 0, 0, 0, 0, 0, 0, 0, 0, 0, 0, 0, 0, 0, 0, 0, 0, 0, 0, 0, 0, 0, 0, 0, 0, 0, 0, 0, 0, 0, 0, 0, 0, 0, 0, 0, 0, 0, 0, 1, 0, 0, 0, 0, 0, 0, 0, 0, 0, 0, 0, 0, 0, 0, 0, 0, 0, 0, 0, 0, 0, 0, 0, 0, 0, 0, 0, 0, 0, 0, 0, 0, 0, 0, 0, 1, 0, 0, 0, 0, 0, 0, 0, 0, 0, 0, 0, 1, 0, 0, 0, 0, 0, 0, 0, 0, 0, 0, 0, 0, 0, 0, 0, 0, 0, 0, 0, 0, 0, 0, 0, 0, 0, 0, 0, 0, 0, 0, 0, 0, 0, 0, 0, 0, 0, 0, 0, 0, 0, 0, 0, 0, 0, 0, 0, 0, 0, 0, 0, 0, 0, 0, 0, 0, 0, 0, 0, 0, 0, 0, 0, 0, 0, 0, 0, 0, 0, 0, 0, 0, 0, 0, 0, 0, 0, 0, 0, 0, 0, 0, 0, 0, 0, 0, 0, 0, 0, 0, 0, 0, 0, 0, 0, 0, 0, 0, 0, 0, 0, 0, 0, 0, 0, 0, 0, 0, 0, 0, 0, 0, 0, 0, 0, 0, 0, 0, 0, 0, 0, 0, 0, 0, 0, 0, 0, 0, 0, 0, 0, 0, 0, 0, 0, 0, 0, 0, 0, 0, 0, 0, 0, 0, 0, 0, 0, 0, 0, 0, 0, 0, 0, 1, 0, 0, 0, 0, 1, 0, 0, 1, 0, 0, 0, 0, 0, 0, 0, 0, 0, 0, 0, 0, 0, 1, 0, 0, 0, 0, 0, 0, 0, 0, 0, 0, 0, 0, 0, 0, 0, 0, 0, 0, 0, 0, 0, 0, 0, 0, 0, 0, 0, 0, 0, 0, 0, 0, 0, 0, 0, 0, 0, 0, 0, 0, 0, 1, 0, 0, 0, 0, 0, 0, 0, 0, 0, 0, 0, 0, 0, 0, 0, 0, 0, 0, 0, 0, 0, 0, 0, 0, 0, 0, 0, 0, 0, 0, 0, 0, 0, 0, 0, 0, 0, 0, 0, 0, 0, 0, 0, 1, 0, 0, 0, 0, 0, 0, 1, 0, 0, 0, 0, 0, 0, 0, 0, 0, 0, 0, 0, 0, 0, 0, 0, 0, 0, 0, 0, 0, 1, 0, 0, 0, 0, 0, 0, 0, 0, 0, 0, 0, 0, 0, 0, 0, 0, 0, 0, 0, 1, 0, 0, 0, 0, 0, 0, 0, 0, 0, 0, 0, 0, 0, 0, 0, 0, 0, 0, 0, 0, 0, 0, 0, 0, 0, 0, 0, 0, 0, 0, 0, 0, 0, 0, 0, 0, 0, 0, 0, 0, 0, 0, 0, 0, 0, 0, 0, 0, 0, 0, 0, 0, 0, 0, 0, 0, 0, 0, 0, 0, 0, 0, 0, 0, 0, 0, 0, 0, 0, 0, 0, 0, 1, 0, 0, 0, 0, 0, 0, 0, 0, 0, 0, 0, 0, 0, 0, 0, 0, 0, 0, 0, 0, 0, 0, 0, 0, 0, 0, 0, 0, 0, 0, 0, 0, 0, 0, 0, 0, 0, 0, 0, 0, 0, 0, 0, 0, 0, 0, 0, 0, 0, 0, 0, 0, 0, 0, 0, 0, 0, 0, 0, 0, 0, 0, 0, 1, 0, 0, 0, 0, 0, 0, 0, 0, 0, 0, 0, 0, 0, 0, 0, 0, 0, 0, 0, 0, 0, 0, 0, 0, 1, 0, 0, 0, 0, 0, 0, 0, 0, 0, 0, 0, 0, 0, 0, 0, 0, 0, 0, 0, 0, 0, 0, 0, 0, 0, 0, 0, 0, 0, 0, 0, 0, 0, 0, 0, 0, 0, 0, 0, 0, 0, 0, 0, 0, 0, 0, 0, 0, 0, 0, 0, 0, 0, 0, 0, 0, 0, 0, 0, 0, 0, 0, 0, 0, 0, 0, 0, 0, 0, 0, 0, 0, 1, 0, 0, 0, 0, 0, 0, 0, 0, 0, 0, 1, 0, 0, 0, 0, 0, 0, 0, 0, 0, 0, 0, 0, 0, 0, 0, 0, 0, 0, 0, 0, 0, 0, 0, 0, 0, 0, 0, 0, 0, 0, 0, 0, 0, 0, 0, 0, 0, 0, 0, 0, 0, 0, 0, 0, 0, 0, 0, 0, 0, 0, 0, 0, 0, 0, 0, 0, 0, 0, 0, 0, 0, 0, 0, 0, 0, 0, 0, 0, 0, 0, 0, 0, 1, 0, 0, 0, 0, 0, 0, 0, 0, 0, 1, 0, 0, 0, 0, 0, 0, 0, 0, 0, 0, 0, 0, 0, 0, 0, 0, 0, 0, 0, 0, 0, 0, 1, 0, 0, 0, 0, 0, 0, 0, 0, 0, 0, 0, 0, 0, 0, 0, 0, 0, 0, 0, 0, 0, 0, 0, 0, 0, 0, 0, 0, 0, 0, 0, 0, 0, 0, 0, 0, 0, 0, 0, 0, 0, 0, 1, 0, 0, 0, 0, 0, 0, 0, 0, 0, 1, 0, 0, 0, 0, 0, 0, 0, 0, 0, 0, 0, 0, 0, 0, 0, 0, 0, 0, 0, 0, 0, 0, 0, 0, 0, 0, 0, 1, 0, 0, 0, 0, 0, 0, 0, 0, 0, 0, 0, 0, 0, 0, 0, 0, 0, 0, 0, 0, 0, 0, 0, 0, 0, 0, 0, 0, 0, 0, 0, 0, 0, 0, 0, 0, 0, 0, 0, 0, 0, 0, 0, 0, 0, 0, 0, 0, 0, 0, 0, 0, 0, 0, 0, 0, 0, 0, 0, 0, 0, 0, 0, 0, 0, 0, 0, 0, 0, 0, 0, 0, 0, 0, 0, 0, 0, 0, 1, 0, 0, 0, 0, 0, 0, 0, 0, 0, 0, 0, 0, 1, 0, 0, 0, 0, 0, 0, 0, 0, 0, 0, 0, 0, 0, 0, 0, 0, 0, 0, 0, 0, 0, 0, 1, 0, 0, 0, 0, 0, 0, 0, 1, 0, 0, 0, 1, 0, 0, 0, 0, 0, 0, 1, 0, 0, 0, 0, 0, 0, 0, 0, 0, 0, 0, 0, 1, 0, 0, 0, 0, 0, 0, 0, 0, 0, 0, 0, 1, 0, 0, 0, 0, 0, 0, 0, 0, 0, 0, 0, 0, 0, 0, 0, 0, 0, 0, 0, 0, 0, 0, 0, 0, 0, 0, 0, 0, 0, 0, 0, 0, 0, 0, 0, 0, 0, 0, 0, 0, 0, 0, 0, 0, 0, 0, 0, 0, 0, 0, 0, 0, 0, 0, 0, 0, 0, 0, 0, 0, 0, 0, 0, 0, 0, 0, 0, 0, 0, 0, 0, 0, 0, 0, 0, 0, 0, 0, 0, 0, 0, 0, 0, 0, 0, 0, 0, 0, 0, 0, 0, 0, 0, 0, 0, 0, 0, 0, 0, 0, 0, 0, 0, 0, 0, 0, 0, 0, 0, 0, 0, 0, 1, 0, 0, 0, 0, 0, 0, 0, 0, 0, 0, 0, 0, 0, 0, 0, 0, 0, 0, 0, 0, 0, 0, 0, 0, 0, 0, 0, 0, 0, 0, 0, 0, 0, 0, 0, 0, 0, 0, 1, 0, 1, 0, 0, 0, 0, 0, 0, 0, 0, 0, 0, 0, 0, 0, 0, 0, 0, 0, 0, 0, 0, 0, 0, 0, 0, 0, 0, 0, 0, 0, 0, 0, 0, 0, 0, 0, 0, 0, 0, 0, 0, 0, 0, 0, 0, 0, 0, 0, 0, 0, 0, 0, 0, 0, 0, 1, 0, 0, 0, 0, 0, 0, 0, 0, 0, 0, 0, 0, 0, 0, 0, 0, 0, 0, 0, 0, 0, 0, 0, 0, 0, 0, 0, 0, 0, 1, 0, 0, 0, 0, 0, 0, 0, 0, 0, 0, 0, 0, 0, 0, 0, 0, 0, 0, 0, 0, 0, 0, 0, 0, 0, 0, 0, 0, 0, 0, 0, 0, 0, 0, 0, 0, 0, 0, 0, 0, 0, 0, 0, 0, 0, 0, 1, 0, 0, 0, 0, 0, 0, 0, 0, 0, 0, 0, 0, 0, 0, 0, 0, 0, 0, 0, 0, 0, 0, 0, 0, 0, 0, 0, 0, 0, 0, 0, 0, 0, 0, 0, 0, 0, 0, 0, 0, 0, 0, 0, 0, 0, 0, 0, 0, 0, 0, 0, 0, 0, 0, 0, 0, 0, 0, 0, 0, 0, 0, 0, 0, 0, 0, 0, 0, 0, 0, 0, 0, 0, 0, 0, 0, 0, 0, 0, 0, 0, 0, 0, 0, 0, 0, 0, 0, 0, 0, 0, 0, 0, 0, 0, 0, 0, 0, 0, 0, 0, 0, 0, 0, 0, 1, 0, 0, 0, 0, 0, 0, 0, 0, 0, 0, 0, 0, 0, 0, 0, 0, 0, 0, 0, 0, 0, 0, 0, 0, 0, 0, 0, 0, 0, 0, 0, 0, 0, 0, 0, 0, 0, 0, 0, 0, 0, 0, 0, 0, 0, 0, 0, 0, 0, 0, 0, 0, 0, 0, 0, 0, 1, 0, 0, 0, 0, 0, 0, 0, 0, 0, 0, 0, 0, 0, 0, 0, 0, 0, 0, 0, 0, 0, 0, 0, 0, 0, 0, 1, 0, 0, 0, 0, 0, 0, 0, 0, 0, 0, 0, 0, 0, 0, 0, 0, 0, 0, 0, 0, 0, 0, 0, 0, 0, 0, 0, 0, 0, 0, 0, 0, 0, 0, 0, 0, 0, 0, 0, 0, 0, 0, 0, 0, 0, 0, 0, 0, 0, 0, 0, 0, 0, 0, 0, 0, 0, 0, 0, 0, 0, 0, 0, 0, 0, 0, 0, 0, 0, 0, 0, 0, 0, 0, 0, 0, 0, 0, 0, 0, 0, 0, 0, 0, 0, 0, 0, 0, 0, 0, 0, 0, 0, 0, 0, 0, 0, 0, 0, 0, 0, 0, 0, 0, 0, 0, 0, 0, 0, 0, 0, 0, 0, 0, 0, 0, 0, 0, 0, 0, 0, 0, 0, 0, 0, 0, 0, 0, 1, 0, 0, 0, 0, 0, 0, 0, 0, 0, 0, 0, 0, 0, 0, 0, 0, 0, 0, 0, 0, 0, 0, 0, 0, 0, 0, 0, 0, 0, 0, 0, 0, 0, 0, 0, 0, 0, 0, 0, 0, 0, 0, 0, 0, 0, 0, 0, 0, 0, 0, 0, 0, 0, 0, 0, 0, 0, 0, 0, 0, 0, 0, 0, 0, 0, 0, 0, 0, 0, 0, 0, 0, 0, 0, 0, 0, 0, 0, 0, 0, 0, 0, 0, 0, 0, 0, 0, 0, 0, 0, 0, 0, 0, 0, 0, 0, 0, 0, 0, 0, 0, 0, 0, 0, 0, 0, 0, 0, 0, 0, 0, 0, 0, 0, 0, 0, 0, 0, 0, 0, 0, 0, 0, 0, 0, 0, 0, 0, 0, 0, 0, 0, 0, 0, 0, 0, 0, 0, 0, 0, 0, 0, 0, 0, 0, 0, 0, 0, 0, 0, 0, 0, 0, 0, 0, 0, 0, 0, 0, 0, 0, 0, 0, 0, 0, 1, 0, 0, 0, 0, 0, 0, 0, 0, 0, 0, 0, 0, 0, 0, 0, 0, 0, 0, 0, 0, 0, 0, 1, 0, 0, 0, 0, 0, 0, 0, 0, 0, 0, 0, 0, 0, 0, 0, 1, 0, 0, 0, 0, 0, 0, 0, 0, 0, 0, 0, 0, 0, 0, 0, 0, 0, 0, 0, 0, 0, 0, 0, 0, 0, 0, 0, 0, 0, 0, 0, 0, 0, 0, 0, 0, 0, 0, 0, 0, 0, 0, 0, 0, 0, 0, 0, 0, 0, 0, 0, 0, 0, 0, 0, 0, 0, 0, 0, 1, 0, 0, 0, 0, 0, 0, 0, 0, 0, 0, 0, 0, 0, 0, 0, 0, 0, 0, 0, 0, 0, 0, 0, 0, 0, 0, 0, 0, 0, 0, 0, 0, 0, 0, 0, 0, 0, 0, 0, 1, 0, 0, 0, 0, 0, 0, 0, 0, 0, 0, 0, 0, 0, 0, 0, 0, 0, 0, 0, 0, 0, 0, 0, 0, 0, 0, 0, 0, 0, 0, 0, 0, 0, 0, 0, 0, 0, 0, 0, 0, 0, 0, 0, 0, 0, 0, 0, 0, 0, 0, 0, 0, 0, 0, 0, 0, 0, 0, 0, 0, 0, 0, 0, 0, 0, 0, 0, 0, 0, 0, 0, 0, 0, 0, 0, 0, 0, 0, 0, 0, 0, 0, 0, 0, 0, 0, 0, 0, 0, 0, 0, 0, 0, 0, 0, 0, 0, 0, 0, 0, 0, 0, 0, 0, 0, 0, 0, 0, 1, 0, 0, 0, 0, 0, 0, 0, 0, 0, 0, 0, 0, 0, 0, 0, 0, 0, 0, 0, 0, 0, 0, 0, 0, 0, 0, 0, 0, 0, 0, 0, 0, 0, 0, 0, 0, 0, 0, 0, 0, 0, 0, 0, 0, 0, 0, 1, 0, 0, 0, 0, 0, 1, 0, 0, 0, 0, 0, 0, 0, 0, 0, 0, 0, 0, 0, 0, 0, 0, 0, 0, 0, 0, 0, 0, 0, 0, 0, 0, 0, 0, 0, 0, 0, 0, 0, 0, 0, 0, 0, 0, 0, 0, 0, 0, 0, 0, 0, 0, 0, 0, 0, 0, 0, 0, 0, 0, 0, 0, 0, 0, 0, 0, 0, 0, 0, 0, 0, 0, 0, 0, 0, 0, 0, 0, 0, 0, 0, 0, 0, 0, 0, 0, 0, 0, 0, 0, 0, 0, 0, 0, 0, 0, 1, 0, 0, 0, 0, 0, 0, 0, 0, 0, 0, 1, 0, 0, 0, 0, 0, 0, 0, 0, 0, 0, 0, 0, 0, 0, 0, 0, 0, 0, 0, 0, 0, 0, 0, 0, 0, 0, 0, 0, 0, 0, 0, 0, 0, 0, 0, 0, 0, 0, 0, 0, 0, 0, 0, 0, 0, 0, 0, 0, 0, 0, 0, 0, 0, 0, 0, 0, 0, 0, 0, 0, 0, 0, 0, 0, 0, 0, 1, 0, 0, 0, 0, 0, 0, 0, 0, 0, 0, 0, 0, 0, 0, 0, 0, 0, 0, 0, 1, 0, 0, 0, 0, 0, 0, 0, 0, 0, 0, 0, 0, 0, 0, 0, 0, 1, 0, 0, 0, 0, 0, 0, 0, 0, 0, 0, 0, 0, 0, 0, 0, 0, 0, 0, 0, 0, 0, 0, 0, 0, 0, 0, 0, 0, 0, 0, 0, 0, 0, 0, 0, 0, 0, 0, 0, 0, 0, 0, 0, 0, 0, 0, 0, 0, 0, 0, 0, 0, 0, 0, 0, 0, 0, 0, 0, 0, 0, 0, 0, 0, 0, 0, 0, 0, 0, 0, 0, 1, 0, 0, 0, 0, 0, 0, 0, 0, 0, 0, 0, 0, 0, 0, 0, 0, 0, 0, 0, 0, 0, 0, 0, 0, 0, 0, 0, 0, 0, 0, 0, 0, 0, 0, 0, 0, 0, 0, 0, 0, 0, 0, 0, 0, 0, 0, 0, 0, 0, 0, 0, 0, 0, 0, 0, 0, 0, 0, 0, 0, 0, 0, 0, 0, 0, 0, 0, 0, 0, 0, 0, 0, 0, 0, 0, 0, 0, 1, 0, 0, 0, 0, 0, 0, 0, 0, 0, 0, 0, 0, 0, 0, 0, 0, 0, 0, 0, 0, 0, 0, 0, 0, 0, 0, 0, 0, 0, 0, 0, 0, 0, 0, 0, 0, 0, 0, 0, 0, 0, 0, 0, 0, 0, 0, 0, 0, 0, 0, 0, 0, 0, 0, 0, 0, 0, 0, 0, 0, 0, 0, 0, 0, 0, 0, 0, 0, 0, 0, 0, 0, 0, 0, 0, 0, 0, 0, 0, 0, 0, 0, 0, 0, 0, 0, 0, 0, 0, 0, 0, 0, 0, 0, 0, 0, 0, 0, 0, 0, 0, 0, 0, 0, 0, 0, 0, 0, 0, 0, 0, 0, 0, 0, 0, 0, 0, 0, 0, 0, 0, 1, 0, 0, 0, 0, 0, 0, 0, 0, 0, 0, 0, 0, 1, 0, 0, 0, 0, 0, 0, 0, 0, 0, 0, 0, 0, 0, 0, 0, 0, 0, 0, 0, 0, 1, 0, 0, 0, 0, 0, 0, 0, 0, 0, 0, 0, 0, 0, 0, 0, 0, 0, 0, 0, 0, 0, 0, 0, 0, 0, 0, 1, 0, 0, 0, 0, 0, 0, 0, 0, 0, 0, 0, 0, 0, 0, 0, 0, 0, 0, 0, 0, 0, 0, 0, 0, 0, 0, 0, 0, 0, 0, 0, 0, 0, 0, 0, 0, 0, 0, 0, 0, 0, 0, 0, 0, 0, 0, 0, 0, 0, 0, 0, 0, 0, 0, 0, 0, 0, 0, 0, 0, 0, 0, 0, 0, 0, 0, 0, 0, 0, 0, 0, 0, 0, 0, 0, 0, 0, 0, 1, 0, 0, 0, 0, 0, 0, 0, 0, 0, 0, 0, 0, 0, 0, 0, 0, 0, 0, 0, 0, 0, 0, 0, 0, 0, 0, 0, 0, 0, 0, 0, 0, 0, 0, 0, 0, 0, 0, 0, 0, 0, 0, 0, 0, 0, 0, 0, 0, 0, 0, 0, 0, 0, 0, 0, 0, 0, 0, 0, 0, 0, 0, 0, 0, 0, 0, 0, 0, 0, 0, 0, 0, 0, 0, 0, 0, 0, 0, 0, 0, 0, 0, 0, 0, 0, 0, 0, 0, 0, 0, 0, 0, 0, 0, 0, 0, 0, 0, 0, 0, 0, 0, 0, 0, 0, 0, 0, 0, 0, 0, 0, 0, 0, 0, 0, 0, 0, 0, 0, 0, 1, 0, 0, 0, 0, 0, 0, 0, 0, 0, 0, 0, 0, 0, 0, 0, 0, 0, 0, 0, 0, 0, 0, 0, 0, 0, 0, 0, 0, 0, 0, 0, 0, 0, 0, 0, 0, 0, 0, 0, 0, 0, 0, 0, 0, 0, 0, 0, 0, 0, 0, 0, 0, 0, 0, 0, 0, 0, 0, 0, 0, 0, 0, 0, 0, 0, 0, 0, 0, 0, 0, 0, 0, 0, 0, 0, 0, 0, 0, 0, 0, 0, 0, 0, 0, 0, 0, 0, 0, 0, 0, 0, 0, 0, 0, 0, 0, 0, 0, 0, 0, 0, 0, 0, 0, 0, 0, 0, 0, 0, 0, 0, 0, 0, 0, 0, 0, 0, 0, 0, 0, 0, 0, 0, 0, 0, 0, 0, 0, 0, 0, 0, 0, 0, 0, 0, 0, 0, 0, 0, 0, 0, 0, 0, 0, 0, 0, 0, 0, 0, 1, 0, 0, 1, 0, 0, 0, 0, 0, 0, 0, 0, 0, 0, 0, 0, 0, 0, 0, 0, 0, 0, 0, 1, 0, 0, 0, 0, 0, 0, 0, 0, 0, 0, 0, 0, 0, 0, 0, 0, 0, 0, 0, 0, 0, 0, 0, 0, 0, 0, 0, 0, 0, 0, 0, 0, 0, 0, 0, 0, 0, 0, 0, 0, 0, 0, 0, 0, 0, 0, 0, 0, 0, 0, 0, 0, 0, 0, 0, 0, 0, 0, 1, 0, 0, 0, 0, 0, 0, 0, 0, 0, 0, 0, 0, 0, 0, 0, 0, 0, 0, 0, 0, 0, 0, 0, 0, 0, 0, 0, 0, 0, 0, 0, 0, 0, 0, 0, 0, 0, 0, 0, 0, 0, 0, 0, 0, 0, 0, 0, 0, 0, 0, 0, 0, 0, 0, 0, 0, 0, 0, 0, 0, 0, 0, 0, 0, 0, 0, 0, 0, 0, 0, 0, 0, 0, 0, 0, 0, 0, 0, 0, 0, 0, 0, 0, 0, 0, 0, 0, 0, 0, 0, 0, 0, 0, 0, 0, 0, 0, 0, 0, 0, 0, 0, 0, 0, 0, 0, 0, 0, 0, 0, 0, 0, 0, 0, 0, 0, 0, 0, 0, 0, 0, 0, 0, 0, 0, 0, 0, 0, 0, 0, 0, 0, 0, 0, 0, 0, 0, 0, 0, 0, 0, 0, 0, 0, 0, 0, 0, 0, 0, 0, 0, 0, 0, 0, 0, 0, 0, 0, 0, 0, 0, 0, 0, 0, 0, 0, 0, 0, 0, 0, 0, 0, 0, 0, 0, 0, 0, 0, 0, 0, 0, 0, 0, 0, 0, 0, 0, 0, 0, 1, 0, 0, 0, 0, 0, 0, 0, 0, 0, 0, 0, 0, 0, 0, 0, 0, 0, 0, 0, 1, 1, 0, 0, 0, 0, 0, 0, 0, 0, 0, 0, 0, 0, 0, 0, 0, 0, 0, 0, 0, 0, 0, 0, 0, 0, 0, 0, 0, 0, 0, 0, 0, 0, 0, 0, 0, 0, 0, 0, 0, 0, 0, 0, 0, 0, 0, 0, 0, 0, 0, 0, 0, 0, 0, 0, 0, 0, 0, 0, 0, 0, 0, 0, 0, 0, 0, 0, 0, 0, 0, 0, 0, 0, 0, 0, 0, 0, 0, 0, 0, 0, 0, 0, 0, 0, 0, 0, 0, 0, 0, 0, 0, 0, 0, 0, 0, 0, 0, 0, 0, 0, 0, 0, 0, 0, 0, 0, 0, 0, 0, 0, 0, 1, 0, 0, 0, 0, 0, 0, 0, 0, 0, 0, 0, 0, 0, 0, 0, 0, 0, 0, 0, 0, 0, 0, 0, 0, 0, 0, 0, 0, 0, 0, 0, 0, 0, 0, 0, 0, 0, 0, 0, 0, 0, 0, 0, 0, 0, 0, 0, 0, 0, 0, 0, 0, 0, 0, 0, 0, 0, 0, 0, 0, 0, 1, 0, 0, 0, 0, 1, 0, 0, 0, 0, 0, 0, 0, 0, 0, 0, 0, 0, 0, 0, 0, 0, 0, 0, 0, 0, 0, 0, 0, 0, 0, 0, 0, 0, 0, 0, 0, 0, 0, 0, 0, 0, 0, 0, 0, 0, 0, 0, 0, 0, 0, 0, 0, 0, 0, 0, 0, 0, 0, 0, 0, 0, 0, 0, 0, 0, 0, 0, 1, 0, 0, 0, 0, 0, 0, 0, 0, 0, 0, 0, 0, 0, 0, 0, 0, 0, 0, 0, 0, 0, 0, 0, 0, 0, 0, 0, 0, 0, 0, 0, 0, 0, 0, 0, 0, 0, 0, 0, 0, 0, 0, 0, 0, 0, 0, 0, 0, 0, 0, 0, 0, 0, 0, 0, 0, 0, 0, 0, 0, 0, 0, 0, 0, 0, 0, 0, 0, 0, 0, 0, 0, 0, 0, 0, 0, 0, 0, 0, 0, 0, 0, 0, 0, 0, 0, 0, 0, 0, 0, 1, 0, 0, 0, 0, 0, 0, 0, 0, 0, 0, 0, 0, 0, 0, 0, 0, 0, 0, 0, 0, 0, 0, 0, 0, 0, 0, 0, 0, 0, 0, 0, 0, 0, 1, 0, 0, 0, 0, 1, 0, 0, 0, 0, 0, 0, 0, 0, 0, 0, 0, 0, 0, 0, 0, 0, 0, 0, 0, 0, 0, 0, 0, 0, 0, 0, 0, 0, 0, 0, 0, 0, 0, 0, 0, 0, 0, 0, 0, 0, 0, 0, 0, 0, 0, 0, 0, 0, 0, 0, 1, 0, 0, 0, 0, 0, 0, 0, 0, 0, 0, 0, 0, 0, 0, 0, 0, 0, 0, 0, 0, 0, 0, 0, 0, 0, 0, 0, 0, 0, 0, 0, 0, 0, 0, 0, 0, 0, 0, 0, 0, 0, 0, 0, 0, 0, 0, 0, 0, 0, 0, 0, 0, 0, 0, 0, 0, 0, 0, 0, 0, 0, 0, 0, 0, 0, 0, 0, 0, 0, 0, 0, 0, 0, 0, 0, 0, 0, 0, 0, 1, 0, 0, 0, 0, 0, 0, 0, 1, 0, 0, 0, 0, 0, 0, 0, 0, 0, 0, 0, 0, 0, 0, 0, 0, 0, 0, 0, 0, 0, 0, 0, 0, 0, 0, 0, 0, 0, 0, 0, 0, 0, 0, 0, 0, 0, 0, 0, 0, 0, 0, 0, 0, 0, 0, 0, 0, 0, 0, 0, 0, 0, 0, 0, 0, 0, 0, 0, 0, 0, 0, 0, 0, 0, 0, 0, 0, 0, 0, 0, 0, 0, 0, 0, 0, 0, 0, 0, 0, 0, 0, 0, 0, 0, 0, 0, 0, 0, 0, 0, 0, 0, 0, 0, 0, 0, 0, 0, 0, 0, 0, 0, 0, 0, 0, 0, 0, 0, 0, 0, 0, 0, 0, 0, 0, 0, 0, 0, 0, 0, 0, 0, 0, 0, 0, 0, 0, 0, 0, 0, 0, 0, 0, 0, 0, 0, 0, 0, 0, 0, 0, 0, 1, 0, 0, 0, 0, 0, 0, 0, 0, 0, 0, 0, 1, 0, 0, 0, 0, 0, 0, 0, 0, 0, 0, 0, 0, 0, 0, 0, 0, 0, 0, 0, 0, 0, 0, 0, 0, 0, 0, 0, 0, 0, 0, 0, 0, 0, 0, 0, 0, 0, 0, 0, 0, 0, 0, 0, 0, 0, 0, 0, 0, 0, 0, 0, 0, 0, 0, 0, 0, 0, 0, 0, 0, 0, 0, 0, 0, 0, 0, 0, 0, 0, 0, 0, 0, 0, 0, 0, 0, 0, 0, 0, 0, 0, 0, 0, 0, 0, 0, 0, 0, 0, 0, 0, 0, 0, 0, 0, 0, 0, 0, 0, 0, 0, 0, 0, 0, 0, 0, 0, 0, 0, 0, 0, 0, 0, 0, 0, 0, 0, 0, 0, 0, 0, 0, 0, 0, 0, 0, 0, 0, 0, 0, 0, 0, 0, 0, 0, 0, 0, 0, 0, 0, 0, 0, 1, 0, 0, 0, 0, 0, 0, 0, 1, 0, 0, 0, 0, 0, 0, 0, 0, 0, 0, 0, 1, 0, 0, 0, 0, 0, 0, 0, 0, 0, 0, 1, 0, 0, 0, 0, 0, 0, 0, 0, 0, 0, 0, 0, 0, 0, 0, 0, 0, 0, 0, 0, 0, 0, 0, 0, 0, 0, 0, 0, 0, 0, 0, 0, 0, 0, 0, 0, 0, 0, 0, 0, 0, 0, 0, 0, 0, 0, 0, 0, 0, 0, 0, 0, 0, 0, 0, 1, 0, 0, 0, 0, 1, 0, 0, 0, 0, 0, 0, 0, 0, 0, 0, 0, 0, 0, 0, 0, 0, 0, 0, 0, 0, 0, 0, 0, 0, 0, 0, 0, 0, 0, 0, 0, 0, 0, 0, 0, 0, 0, 0, 0, 0, 0, 0, 0, 0, 0, 0, 0, 0, 0, 0, 0, 0, 0, 1, 0, 0, 0, 0, 0, 0, 0, 0, 0, 0, 0, 0, 0, 0, 0, 0, 0, 0, 0, 0, 0, 0, 0, 0, 0, 0, 0, 0, 0, 0, 0, 0, 0, 0, 0, 0, 0, 0, 0, 0, 0, 0, 0, 0, 0, 0, 0, 0, 0, 0, 0, 0, 0, 0, 0, 0, 0, 0, 0, 0, 0, 0, 0, 0, 0, 0, 0, 0, 0, 0, 0, 0, 0, 0, 0, 0, 0, 0, 0, 0, 0, 0, 0, 0, 0, 0, 0, 0, 0, 0, 0, 0, 0, 0, 0, 0, 0, 0, 0, 1, 0, 0, 0, 0, 0, 0, 0, 0, 0, 0, 0, 0, 0, 0, 0, 1, 0, 0, 0, 0, 0, 0, 0, 0, 0, 0, 0, 0, 0, 0, 0, 0, 0, 0, 0, 0, 0, 0, 0, 0, 0, 0, 0, 0, 0, 0, 0, 0, 0, 0, 0, 0, 0, 0, 0, 0, 0, 0, 0, 0, 0, 0, 0, 0, 0, 0, 0, 0, 0, 0, 0, 0, 0, 0, 0, 0, 0, 0, 0, 0, 0, 0, 0, 0, 0, 0, 0, 0, 0, 0, 0, 0, 0, 0, 0, 0, 0, 0, 0, 0, 0, 0, 0, 0, 0, 0, 0, 0, 0, 0, 0, 0, 0, 0, 0, 0, 0, 0, 0, 0, 0, 0, 1, 0, 0, 0, 0, 0, 0, 0, 0, 0, 0, 0, 0, 0, 0, 0, 0, 0, 0, 0, 0, 0, 0, 0, 0, 0, 0, 0, 0, 0, 0, 0, 0, 0, 0, 0, 0, 0, 0, 0, 0, 0, 1, 0, 0, 0, 0, 0, 0, 0, 1, 0, 0, 0, 0, 0, 0, 0, 0, 0, 0, 0, 0, 0, 0, 0, 0, 0, 0, 0, 0, 0, 0, 0, 0, 0, 1, 0, 0, 0, 0, 0, 0, 0, 0, 0, 0, 0, 0, 0, 0, 0, 0, 0, 0, 0, 0, 0, 0, 0, 0, 0, 0, 0, 0, 0, 0, 0, 0, 1, 0, 0, 0, 0, 0, 0, 0, 0, 0, 0, 0, 0, 0, 0, 0, 0, 0, 0, 0, 0, 0, 0, 0, 0, 0, 0, 0, 0, 0, 0, 0, 0, 0, 0, 0, 0, 0, 0, 0, 0, 0, 0, 0, 0, 0, 0, 0, 0, 0, 0, 0, 0, 0, 0, 0, 0, 0, 0, 0, 0, 1, 1, 0, 0, 0, 0, 0, 0, 0, 0, 0, 0, 0, 0, 0, 0, 0, 0, 0, 0, 0, 0, 0, 0, 0, 0, 0, 0, 0, 0, 0, 0, 0, 0, 0, 0, 0, 0, 0, 0, 0, 0, 0, 0, 0, 0, 0, 0, 0, 0, 0, 0, 0, 0, 0, 0, 0, 0, 0, 0, 0, 0, 0, 0, 0, 0, 0, 0, 0, 0, 0, 0, 0, 0, 0, 0, 0, 0, 0, 0, 0, 0, 0, 0, 0, 0, 0, 0, 0, 0, 0, 0, 0, 0, 0, 0, 0, 0, 0, 0, 0, 0, 0, 0, 0, 0, 0, 0, 0, 0, 0, 0, 0, 0, 0, 0, 0, 0, 0, 0, 0, 0, 0, 0, 0, 1, 0, 0, 0, 0, 0, 0, 1, 0, 0, 0, 0, 0, 0, 0, 0, 0, 0, 0, 0, 0, 0, 0, 0, 0, 0, 0, 0, 0, 0, 0, 0, 0, 1, 0, 0, 0, 0, 0, 0, 0, 0, 0, 1, 0, 0, 0, 0, 0, 0, 0, 0, 0, 0, 0, 0, 0, 0, 0, 0, 0, 0, 0, 0, 0, 0, 0, 0, 0, 0, 0, 0, 0, 0, 0, 0, 0, 0, 0, 0, 0, 0, 0, 0, 0, 0, 0, 0, 0, 0, 0, 0, 0, 0, 0, 0, 0, 0, 0, 0, 0, 0, 0, 0, 0, 0, 0, 0, 0, 0, 0, 0, 0, 0, 0, 0, 0, 0, 0, 0, 0, 0, 0, 0, 0, 0, 0, 0, 0, 0, 0, 0, 0, 0, 0, 0, 0, 0, 0, 0, 0, 0, 0, 0, 0, 0, 0, 0, 0, 0, 0, 0, 0, 0, 0, 0, 0, 0, 0, 1, 0, 0, 0, 0, 0, 0, 0, 0, 0, 0, 0, 0, 0, 0, 0, 0, 0, 0, 0, 0, 0, 0, 0, 0, 0, 0, 0, 0, 0, 0, 0, 0, 0, 0, 0, 0, 0, 0, 0, 0, 0, 0, 0, 0, 0, 0, 0, 0, 0, 0, 0, 0, 0, 0, 0, 0, 0, 0, 0, 0, 0, 0, 0, 0, 0, 0, 0, 0, 0, 0, 0, 0, 0, 0, 0, 0, 0, 0, 0, 0, 0, 0, 0, 0, 0, 0, 0, 0, 0, 0, 0, 0, 0, 0, 0, 0, 0, 0, 0, 0, 0, 0, 0, 0, 0, 1, 0, 0, 0, 0, 0, 0, 0, 0, 0, 0, 0, 0, 0, 0, 0, 0, 0, 0, 0, 0, 0, 0, 0, 0, 0, 0, 0, 0, 0, 0, 0, 0, 0, 0, 0, 0, 0, 0, 0, 0, 0, 0, 0, 0, 0, 0, 0, 0, 0, 0, 0, 0, 0, 0, 0, 0, 0, 0, 0, 0, 0, 0, 0, 0, 0, 0, 0, 0, 0, 0, 0, 0, 0, 0, 0, 0, 0, 0, 0, 0, 0, 0, 0, 0, 0, 0, 0, 0, 0, 0, 0, 0, 0, 0, 0, 0, 0, 0, 0, 0, 0, 0, 0, 0, 0, 0, 0, 0, 0, 0, 0, 0, 0, 0, 0, 0, 0, 0, 0, 0, 0, 0, 0, 0, 0, 0, 0, 0, 0, 0, 0, 0, 0, 0, 0, 0, 0, 0, 0, 0, 0, 0, 0, 0, 0, 0, 0, 0, 0, 0, 0, 1, 0, 0, 0, 0, 0, 0, 0, 0, 0, 0, 0, 0, 0, 0, 0, 0, 0, 0, 0, 0, 0, 0, 0, 0, 0, 0, 0, 0, 0, 0, 0, 0, 0, 0, 0, 0, 0, 0, 0, 0, 0, 0, 0, 0, 0, 0, 0, 0, 0, 0, 0, 0, 0, 0, 0, 0, 0, 0, 0, 0, 0, 0, 0, 0, 0, 0, 0, 0, 1, 0, 0, 0, 0, 0, 0, 0, 0, 0, 0, 0, 0, 0, 0, 0, 0, 0, 0, 0, 0, 0, 0, 0, 0, 0, 0, 0, 0, 0, 0, 0, 0, 0, 0, 0, 0, 0, 0, 0, 0, 0, 0, 0, 0, 0, 0, 0, 0, 0, 0, 0, 0, 0, 0, 0, 0, 0, 0, 0, 0, 0, 0, 0, 0, 0, 0, 0, 0, 0, 0, 0, 0, 0, 0, 0, 0, 0, 0, 0, 0, 0, 0, 0, 0, 0, 0, 0, 0, 0, 0, 0, 0, 0, 0, 0, 0, 0, 0, 0, 0, 0, 0, 0, 0, 0, 0, 0, 0, 0, 1, 0, 0, 0, 0, 0, 0, 0, 0, 0, 0, 1, 0, 0, 0, 0, 0, 0, 0, 0, 0, 0, 0, 0, 0, 0, 0, 0, 0, 0, 0, 0, 0, 0, 0, 0, 0, 0, 0, 0, 0, 0, 0, 0, 0, 0, 0, 0, 0, 0, 0, 0, 0, 0, 0, 0, 0, 0, 0, 0, 0, 0, 0, 0, 0, 0, 0, 0, 0, 0, 0, 0, 0, 0, 0, 0, 0, 0, 0, 0, 0, 0, 0, 0, 0, 0, 0, 0, 0, 0, 0, 0, 0, 0, 0, 0, 0, 0, 0, 0, 0, 0, 0, 0, 0, 0, 0, 0, 0, 0, 0, 0, 0, 0, 0, 0, 0, 0, 0, 0, 0, 0, 0, 0, 0, 0, 0, 0, 0, 0, 0, 0, 0, 0, 0, 0, 0, 0, 0, 0, 0, 0, 0, 0, 0, 0, 0, 0, 0, 0, 0, 0, 0, 0, 0, 0, 0, 0, 0, 0, 0, 0, 0, 0, 0, 0, 0, 0, 0, 0, 0, 0, 0, 0, 0, 0, 0, 0, 1, 0, 0, 0, 0, 0, 0, 0, 0, 0, 0, 0, 0, 0, 0, 0, 0, 0, 0, 0, 0, 0, 0, 0, 0, 0, 0, 0, 1, 0, 0, 0, 0, 0, 0, 1, 0, 0, 0, 0, 0, 0, 0, 0, 0, 0, 0, 0, 0, 0, 0, 0, 0, 0, 0, 0, 0, 0, 0, 0, 0, 0, 0, 0, 0, 0, 0, 0, 0, 0, 0, 0, 0, 0, 0, 0, 0, 0, 0, 0, 0, 0, 0, 0, 0, 0, 0, 0, 0, 0, 0, 0, 0, 0, 0, 0, 0, 0, 0, 0, 0, 0, 0, 0, 0, 0, 0, 0, 0, 0, 0, 0, 0, 0, 0, 0, 0, 0, 0, 0, 0, 0, 0, 0, 0, 0, 0, 0, 0, 0, 0, 0, 0, 0, 0, 0, 0, 0, 0, 0, 0, 0, 0, 0, 0, 0, 0, 0, 0, 0, 0, 0, 0, 0, 0, 0, 0, 0, 0, 0, 0, 0, 0, 0, 0, 0, 0, 0, 0, 0, 0, 0, 0, 0, 0, 0, 0, 0, 0, 0, 0, 0, 0, 0, 0, 0, 0, 0, 0, 0, 0, 0, 0, 0, 0, 0, 0, 0, 0, 0, 0, 0, 0, 0, 0, 0, 0, 0, 0, 0, 0, 1, 1, 0, 0, 0, 0, 0, 0, 0, 0, 0, 0, 0, 0, 0, 0, 0, 0, 0, 0, 0, 0, 0, 0, 0, 0, 0, 0, 0, 0, 0, 0, 0, 0, 0, 0, 0, 0, 0, 0, 0, 0, 0, 0, 0, 0, 0, 0, 0, 0, 0, 0, 0, 0, 1, 0, 0, 0, 0, 0, 0, 0, 0, 0, 0, 0, 0, 0, 0, 0, 0, 0, 0, 0, 0, 0, 0, 0, 0, 0, 0, 0, 0, 0, 0, 0, 0, 0, 0, 0, 0, 0, 0, 0, 0, 0, 0, 0, 0, 0, 0, 0, 0, 0, 0, 0, 0, 0, 0, 0, 0, 0, 0, 0, 0, 0, 0, 0, 0, 0, 0, 0, 0, 0, 0, 0, 0, 0, 0, 0, 0, 0, 0, 0, 0, 0, 0, 0, 0, 0, 0, 0, 0, 0, 0, 0, 0, 0, 0, 0, 0, 0, 0, 0, 0, 0, 0, 0, 0, 0, 0, 0, 0, 0, 0, 0, 0, 0, 0, 0, 0, 0, 0, 0, 0, 0, 0, 0, 0, 0, 0, 0, 0, 0, 0, 0, 0, 0, 0, 0, 0, 0, 0, 0, 0, 0, 0, 0, 0, 0, 0, 0, 0, 0, 0, 0, 0, 0, 0, 0, 0, 0, 0, 0, 0, 0, 0, 0, 0, 0, 0, 0, 0, 0, 0, 0, 0, 0, 0, 0, 1, 0, 0, 1, 0, 0, 0, 0, 0, 0, 0, 0, 0, 0, 0, 0, 0, 0, 0, 1, 0, 0, 0, 0, 0, 0, 0, 0, 0, 0, 0, 0, 0, 0, 0, 0, 0, 0, 0, 0, 0, 0, 0, 0, 0, 0, 0, 0, 1, 0, 0, 0, 0, 0, 0, 0, 0, 0, 0, 0, 0, 0, 0, 0, 0, 0, 0, 0, 0, 0, 0, 0, 0, 0, 0, 0, 0, 0, 0, 0, 0, 1, 0, 0, 0, 0, 0, 0, 0, 0, 0, 0, 1, 0, 0, 0, 0, 0, 0, 0, 0, 0, 0, 0, 0, 0, 0, 0, 0, 0, 0, 0, 0, 0, 0, 1, 0, 0, 1, 0, 0, 0, 0, 0, 0, 0, 0, 0, 0, 0, 0, 0, 0, 0, 0, 0, 0, 0, 0, 0, 0, 0, 0, 1, 0, 0, 0, 0, 0, 0, 0, 0, 0, 0, 0, 0, 0, 1, 0, 0, 0, 0, 0, 0, 1, 0, 0, 0, 0, 0, 0, 0, 0, 0, 0, 0, 0, 0, 0, 0, 0, 0, 0, 0, 0, 0, 0, 0, 0, 0, 0, 0, 0, 0, 0, 0, 0, 0, 0, 0, 0, 0, 0, 0, 0, 0, 0, 0, 0, 0, 0, 0, 0, 0, 0, 0, 0, 0, 0, 0, 0, 0, 0, 0, 0, 0, 0, 0, 0, 0, 0, 0, 0, 0, 0, 0, 0, 0, 0, 0, 0, 0, 0, 0, 0, 0, 0, 0, 0, 0, 0, 0, 0, 0, 0, 0, 0, 0, 0, 0, 0, 0, 0, 0, 0, 0, 0, 0, 0, 0, 0, 0, 0, 0, 0, 0, 0, 0, 0, 0, 0, 0, 0, 0, 0, 0, 0, 0, 0, 0, 0, 1, 0, 0, 0, 0, 0, 0, 0, 0, 0, 0, 0, 0, 0, 1, 0, 0, 0, 0, 0, 0, 0, 0, 0, 0, 0, 0, 0, 0, 0, 0, 0, 0, 0, 0, 0, 0, 0, 0, 0, 0, 0, 0, 0, 0, 0, 0, 0, 0, 0, 0, 0, 0, 0, 0, 0, 0, 0, 0, 0, 0, 0, 0, 0, 0, 0, 0, 0, 0, 0, 0, 0, 0, 0, 0, 0, 0, 0, 0, 0, 0, 0, 0, 0, 0, 0, 0, 0, 0, 0, 0, 0, 0, 0, 0, 0, 0, 0, 0, 0, 0, 0, 0, 0, 0, 0, 0, 0, 0, 0, 0, 0, 0, 0, 0, 0, 0, 0, 0, 0, 0, 0, 0, 0, 0, 0, 0, 0, 0, 0, 0, 0, 0, 0, 0, 0, 0, 0, 0, 0, 0, 0, 0, 0, 0, 0, 0, 0, 0, 0, 0, 0, 0, 0, 0, 0, 0, 0, 0, 1, 0, 0, 0, 0, 0, 0, 0, 0, 0, 0, 0, 0, 0, 0, 0, 0, 0, 0, 0, 0, 0, 0, 0, 0, 0, 0, 0, 0, 0, 0, 0, 0, 0, 0, 0, 0, 0, 0, 0, 0, 0, 0, 0, 0, 0, 0, 0, 0, 0, 0, 0, 0, 0, 0, 0, 0, 0, 0, 0, 0, 0, 0, 0, 0, 0, 0, 0, 0, 0, 0, 0, 0, 0, 1, 0, 0, 0, 0, 0, 0, 0, 0, 0, 0, 0, 0, 0, 0, 0, 0, 0, 0, 0, 0, 0, 0, 0, 0, 0, 0, 0, 0, 0, 0, 0, 0, 0, 0, 0, 0, 0, 0, 0, 0, 0, 0, 0, 0, 0, 0, 0, 0, 0, 0, 0, 0, 0, 0, 0, 0, 0, 0, 0, 0, 0, 0, 0, 0, 0, 0, 0, 0, 0, 0, 0, 0, 0, 1, 0, 0, 0, 0, 0, 0, 0, 0, 0, 0, 0, 0, 0, 0, 0, 0, 0, 0, 1, 0, 0, 0, 0, 0, 0, 0, 0, 0, 0, 0, 0, 0, 0, 0, 0, 0, 0, 0, 0, 0, 0, 0, 0, 0, 0, 0, 0, 0, 0, 0, 0, 0, 0, 0, 0, 0, 0, 0, 0, 0, 0, 0, 0, 0, 0, 0, 0, 0, 0, 0, 0, 0, 0, 0, 0, 0, 0, 1, 0, 0, 0, 0, 0, 0, 0, 0, 0, 0, 0, 0, 0, 0, 0, 0, 0, 0, 0, 0, 0, 0, 0, 0, 0, 0, 0, 0, 0, 0, 1, 0, 0, 0, 1, 0, 0, 0, 0, 0, 0, 0, 0, 0, 0, 0, 0, 1, 0, 0, 0, 0, 0, 0, 0, 0, 0, 0, 0, 0, 0, 0, 0, 0, 0, 0, 0, 0, 0, 0, 0, 0, 0, 0, 0, 0, 0, 0, 0, 0, 0, 0, 0, 0, 0, 0, 0, 0, 0, 0, 0, 0, 0, 0, 0, 0, 0, 0, 0, 0, 0, 0, 1, 0, 0, 0, 0, 0, 0, 0, 0, 0, 0, 0, 0, 0, 0, 0, 0, 0, 0, 0, 0, 0, 1, 0, 0, 0, 0, 0, 0, 0, 0, 0, 0, 0, 0, 0, 0, 0, 0, 0, 0, 0, 0, 0, 0, 0, 0, 1, 0, 0, 0, 0, 0, 0, 0, 0, 0, 0, 0, 0, 0, 0, 0, 0, 0, 0, 0, 0, 0, 0, 0, 0, 0, 0, 0, 0, 0, 0, 0, 0, 1, 0, 0, 0, 0, 0, 0, 0, 0, 0, 0, 0, 0, 0, 1, 0, 0, 0, 0, 0, 0, 0, 0, 0, 0, 0, 0, 0, 0, 0, 0, 0, 1, 0, 0, 0, 0, 0, 0, 0, 0, 0, 0, 0, 0, 0, 0, 0, 0, 0, 0, 0, 0, 0, 0, 0, 0, 0, 0, 0, 0, 0, 0, 0, 1, 0, 0, 0, 0, 0, 0, 0, 0, 0, 0, 0, 0, 0, 0, 0, 0, 0, 0, 0, 0, 0, 0, 0, 0, 0, 0, 0, 0, 0, 0, 0, 0, 0, 0, 0, 0, 0, 0, 0, 0, 0, 0, 0, 0, 0, 0, 0, 0, 0, 0, 0, 0, 0, 0, 0, 0, 0, 0, 0, 0, 0, 0, 0, 0, 0, 0, 0, 0, 0, 0, 0, 0, 0, 0, 0, 0, 0, 0, 1, 0, 0, 0, 0, 0, 0, 0, 0, 0, 0, 0, 0, 0, 0, 0, 0, 0, 0, 0, 0, 0, 0, 0, 0, 0, 0, 0, 0, 0, 0, 0, 0, 1, 0, 0, 0, 0, 0, 0, 0, 0, 0, 0, 0, 0, 0, 0, 0, 0, 0, 0, 0, 0, 0, 0, 0, 0, 0, 0, 0, 0, 0, 0, 0, 0, 0, 1, 0, 0, 0, 0, 0, 0, 0, 0, 0, 0, 0, 0, 0, 0, 0, 0, 0, 0, 0, 0, 0, 0, 0, 0, 0, 0, 0, 0, 0, 0, 0, 0, 0, 0, 0, 0, 0, 0, 0, 1, 0, 0, 0, 0, 0, 0, 0, 0, 0, 0, 0, 0, 0, 0, 0, 0, 0, 0, 0, 0, 0, 0, 0, 0, 0, 0, 0, 0, 0, 0, 0, 0, 0, 0, 0, 0, 0, 0, 0, 0, 0, 0, 0, 0, 0, 0, 0, 0, 0, 0, 0, 0, 0, 0, 0, 0, 0, 0, 0, 0, 0, 0, 0, 0, 0, 0, 0, 0, 0, 0, 0, 0, 0, 0, 0, 0, 0, 0, 0, 0, 0, 0, 0, 0, 0, 0, 0, 0, 0, 0, 0, 0, 0, 0, 0, 0, 0, 0, 0, 0, 0, 0, 0, 0, 0, 0, 0, 0, 0, 0, 1, 0, 0, 0, 0, 0, 0, 0, 0, 1, 0, 0, 0, 0, 0, 0, 0, 0, 0, 0, 0, 0, 0, 0, 0, 0, 0, 0, 1, 0, 0, 0, 0, 0, 0, 0, 0, 0, 0, 0, 0, 0, 0, 0, 0, 0, 0, 0, 0, 0, 0, 0, 0, 0, 0, 0, 0, 0, 0, 1, 0, 0, 0, 0, 0, 0, 0, 0, 0, 0, 0, 0, 0, 0, 0, 0, 0, 0, 0, 0, 0, 0, 0, 0, 0, 0, 0, 0, 1, 0, 0, 0, 0, 0, 0, 0, 0, 0, 0, 0, 0, 1, 0, 0, 0, 0, 0, 0, 0, 0, 0, 0, 0, 0, 0, 0, 1, 0, 0, 0, 0, 0, 0, 0, 0, 0, 0, 0, 0, 0, 0, 0, 0, 0, 0, 0, 0, 0, 0, 0, 0, 0, 0, 1, 0, 0, 0, 0, 0, 0, 0, 0, 0, 0, 0, 0, 0, 0, 0, 0, 0, 0, 0, 0, 0, 0, 0, 0, 0, 0, 0, 0, 0, 0, 0, 0, 0, 0, 0, 0, 0, 0, 0, 0, 0, 0, 0, 0, 0, 0, 0, 0, 0, 0, 0, 0, 1, 0, 0, 0, 0, 0, 0, 0, 0, 0, 0, 0, 0, 0, 0, 0, 1, 0, 0, 0, 0, 0, 0, 0, 0, 0, 0, 0, 0, 0, 0, 0, 0, 0, 0, 0, 0, 0, 0, 0, 0, 0, 0, 0, 0, 0, 0, 0, 0, 0, 0, 0, 0, 0, 0, 0, 0, 0, 0, 0, 0, 0, 1, 0, 0, 0, 0, 0, 0, 0, 0, 0, 0, 0, 0, 0, 0, 0, 0, 0, 0, 0, 0, 0, 0, 0, 0, 0, 0, 0, 0, 0, 0, 0, 0, 0, 0, 0, 0, 0, 0, 0, 0, 0, 0, 0, 0, 0, 0, 0, 0, 0, 0, 0, 0, 0, 0, 0, 0, 0, 0, 0, 0, 0, 0, 0, 0, 0, 0, 0, 0, 0, 0, 0, 0, 0, 0, 0, 1, 0, 0, 0, 0, 0, 0, 0, 0, 0, 0, 0, 0, 0, 0, 0, 0, 0, 0, 0, 0, 0, 0, 0, 0, 0, 0, 0, 0, 0, 0, 0, 0, 0, 0, 0, 0, 0, 0, 0, 0, 0, 0, 0, 0, 0, 0, 0, 0, 0, 0, 0, 0, 0, 0, 0, 0, 0, 0, 1, 0, 0, 0, 0, 0, 0, 0, 0, 0, 0, 0, 0, 0, 0, 0, 0, 0, 0, 0, 0, 0, 0, 0, 0, 0, 0, 0, 0, 0, 0, 0, 0, 0, 0, 0, 0, 0, 0, 0, 0, 0, 0, 0, 0, 0, 0, 0, 0, 0, 0, 0, 0, 0, 0, 0, 0, 1, 0, 0, 0, 0, 0, 0, 0, 0, 0, 0, 0, 0, 0, 0, 0, 0, 0, 0, 0, 0, 0, 0, 0, 0, 0, 0, 0, 1, 0, 0, 0, 0, 0, 0, 0, 0, 0, 0, 0, 0, 0, 0, 0, 0, 0, 0, 0, 0, 0, 0, 1, 0, 0, 0, 0, 0, 0, 0, 0, 0, 0, 0, 0, 0, 0, 0, 0, 0, 0, 0, 0, 0, 0, 0, 0, 0, 0, 0, 0, 0, 0, 0, 0, 0, 0, 0, 1, 0, 0, 0, 0, 0, 0, 0, 0, 0, 0, 0, 0, 0, 0, 0, 0, 0, 0, 0, 0, 0, 0, 0, 0, 0, 0, 0, 0, 0, 0, 0, 0, 0, 0, 0, 0, 0, 0, 0, 0, 0, 0, 1, 0, 0, 0, 0, 0, 0, 0, 0, 0, 0, 0, 0, 0, 0, 0, 0, 0, 0, 0, 0, 0, 0, 0, 0, 0, 0, 0, 0, 0, 0, 0, 0, 0, 0, 0, 0, 0, 0, 0, 0, 0, 0, 0, 0, 0, 0, 0, 0, 0, 0, 0, 0, 0, 0, 0, 0, 0, 0, 0, 0, 0, 0, 0, 0, 0, 0, 0, 0, 0, 0, 0, 0, 0, 0, 0, 0, 0, 0, 0, 0, 0, 0, 0, 0, 0, 0, 0, 0, 0, 1, 0, 0, 0, 0, 0, 0, 0, 0, 1, 0, 0, 0, 0, 0, 0, 0, 0, 0, 0, 0, 0, 0, 0, 0, 0, 0, 0, 0, 0, 0, 0, 0, 0, 0, 0, 0, 0, 0, 0, 0, 0, 0, 0, 0, 0, 0, 1, 0, 0, 0, 0, 0, 0, 0, 1, 0, 0, 0, 0, 0, 0, 0, 0, 0, 0, 0, 0, 0, 0, 0, 0, 1, 0, 0, 0, 0, 0, 0, 0, 0, 0, 0, 0, 0, 0, 0, 0, 0, 1, 0, 0, 0, 0, 0, 0, 0, 0, 0, 0, 0, 0, 0, 0, 0, 0, 0, 0, 0, 0, 0, 0, 0, 0, 0, 0, 0, 0, 0, 0, 0, 1, 0, 0, 0, 0, 0, 0, 0, 0, 0, 0, 0, 0, 1, 0, 0, 0, 0, 0, 0, 0, 0, 0, 0, 0, 0, 0, 0, 0, 0, 0, 0, 0, 0, 0, 0, 0, 0, 0, 0, 0, 0, 0, 0, 0, 0, 0, 0, 0, 0, 0, 0, 0, 1, 0, 0, 0, 0, 0, 0, 0, 0, 0, 0, 0, 0, 0, 0, 0, 0, 0, 0, 0, 0, 0, 0, 0, 0, 0, 0, 0, 0, 0, 0, 0, 0, 0, 0, 0, 0, 0, 0, 0, 0, 0, 0, 0, 0, 0, 0, 0, 0, 0, 0, 0, 0, 0, 0, 0, 0, 0, 0, 0, 0, 0, 0, 0, 0, 0, 0, 0, 0, 0, 0, 0, 0, 0, 0, 0, 0, 0, 0, 0, 0, 0, 0, 0, 0, 0, 0, 0, 0, 0, 0, 0, 0, 0, 0, 0, 0, 0, 0, 0, 0, 0, 0, 1, 0, 0, 0, 0, 0, 0, 0, 0, 0, 0, 0, 0, 0, 0, 0, 0, 0, 0, 0, 0, 0, 0, 0, 0, 0, 0, 0, 0, 0, 1, 0, 1, 0, 0, 0, 0, 0, 0, 0, 0, 0, 0, 0, 0, 1, 0, 0, 0, 0, 0, 0, 0, 0, 0, 0, 0, 0, 0, 0, 0, 0, 0, 0, 0, 0, 0, 0, 0, 0, 0, 0, 0, 0, 0, 0, 0, 0, 0, 1, 0, 0, 1, 0, 0, 0, 0, 0, 0, 0, 0, 0, 0, 0, 0, 0, 0, 0, 0, 0, 0, 0, 0, 0, 0, 0, 0, 0, 0, 0, 0, 0, 0, 0, 0, 0, 0, 0, 0, 0, 0, 0, 0, 0, 0, 0, 0, 0, 0, 0, 0, 0, 0, 0, 0, 0, 0, 0, 0, 0, 0, 0, 0, 0, 0, 0, 0, 0, 0, 0, 0, 0, 0, 0, 0, 0, 0, 0, 0, 0, 0, 0, 0, 0, 0, 0, 0, 0, 0, 0, 0, 0, 0, 0, 1, 0, 0, 0, 1, 0, 0, 0, 0, 0, 0, 0, 0, 0, 0, 0, 0, 0, 0, 0, 0, 0, 0, 1, 0, 0, 0, 0, 0, 0, 0, 0, 0, 0, 0, 0, 0, 0, 0, 0, 0, 0, 0, 0, 0, 0, 0, 0, 0, 0, 0, 0, 0, 0, 0, 0, 0, 0, 0, 1, 0, 0, 0, 0, 0, 0, 0, 0, 0, 0, 0, 0, 0, 0, 0, 0, 0, 0, 0, 0, 0, 0, 0, 0, 0, 0, 0, 0, 0, 0, 0, 0, 0, 0, 0, 0, 0, 0, 0, 0, 0, 0, 0, 0, 0, 0, 0, 0, 0, 0, 0, 0, 0, 0, 0, 0, 0, 0, 0, 0, 0, 0, 0, 0, 0, 0, 0, 0, 0, 0, 0, 0, 0, 0, 0, 0, 0, 0, 0, 0, 0, 1, 0, 0, 0, 0, 0, 0, 0, 0, 0, 0, 0, 0, 0, 0, 0, 0, 0, 0, 0, 0, 0, 0, 0, 0, 0, 0, 0, 0, 0, 0, 0, 0, 0, 0, 1, 0, 0, 0, 0, 0, 0, 0, 0, 0, 0, 0, 0, 0, 0, 0, 0, 0, 1, 0, 0, 0, 0, 0, 0, 1, 0, 0, 0, 0, 0, 0, 0, 0, 0, 0, 0, 0, 0, 0, 0, 0, 0, 0, 0, 0, 0, 0, 0, 0, 0, 0, 0, 0, 0, 0, 0, 0, 0, 0, 0, 0, 0, 0, 0, 0, 1, 0, 0, 0, 0, 0, 0, 0, 0, 0, 0, 0, 0, 0, 0, 0, 0, 0, 0, 0, 0, 0, 0, 0, 0, 0, 0, 1, 0, 0, 0, 0, 0, 0, 0, 0, 0, 1, 0, 0, 0, 0, 0, 0, 0, 0, 1, 0, 0, 0, 0, 0, 0, 0, 0, 0, 0, 0, 0, 0, 0, 1, 0, 0, 0, 0, 0, 0, 1, 0, 0, 0, 0, 0, 1, 0, 0, 0, 0, 0, 0, 0, 0, 0, 0, 0, 0, 0, 0, 0, 0, 0, 0, 0, 0, 0, 0, 0, 0, 0, 0, 0, 0, 0, 0, 0, 0, 0, 0, 0, 0, 0, 0, 0, 0, 0, 0, 0, 0, 0, 0, 0, 0, 0, 0, 0, 0, 0, 0, 1, 0, 0, 0, 0, 0, 0, 0, 0, 0, 0, 0, 0, 0, 0, 0, 0, 0, 0, 0, 0, 0, 0, 0, 0, 0, 0, 0, 0, 0, 0, 0, 0, 0, 0, 0, 0, 0, 0, 0, 0, 0, 0, 0, 0, 0, 0, 0, 0, 0, 0, 0, 0, 0, 0, 0, 0, 0, 0, 0, 0, 0, 0, 0, 0, 0, 0, 0, 0, 0, 0, 0, 0, 0, 0, 0, 0, 0, 0, 0, 0, 0, 0, 0, 0, 0, 0, 0, 0, 0, 0, 0, 0, 0, 0, 0, 0, 0, 0, 0, 0, 0, 0, 0, 0, 0, 0, 0, 0, 0, 0, 0, 0, 0, 0, 0, 0, 0, 0, 0, 0, 0, 0, 0, 0, 0, 0, 0, 0, 0, 0, 0, 0, 0, 0, 0, 0, 0, 0, 0, 0, 0, 0, 0, 0, 0, 0, 0, 0, 0, 0, 0, 0, 0, 0, 0, 0, 0, 0, 0, 0, 0, 0, 0, 0, 0, 0, 0, 0, 0, 0, 0, 0, 0, 0, 0, 0, 0, 0, 0, 0, 0, 0, 0, 0, 0, 0, 0, 0, 0, 0, 0, 0, 0, 0, 0, 0, 0, 0, 1, 0, 0, 0, 0, 0, 0, 0, 0, 0, 0, 0, 0, 0, 0, 0, 0, 0, 0, 0, 0, 0, 0, 0, 0, 0, 0, 0, 0, 0, 0, 0, 0, 0, 0, 0, 0, 0, 0, 0, 0, 1, 0, 0, 0, 0, 0, 0, 0, 0, 0, 0, 0, 0, 0, 0, 0, 0, 0, 0, 0, 0, 0, 0, 0, 0, 0, 0, 0, 0, 0, 0, 0, 0, 0, 0, 0, 0, 0, 0, 0, 0, 0, 0, 0, 0, 0, 0, 0, 0, 0, 0, 0, 0, 0, 0, 0, 0, 0, 0, 0, 0, 0, 0, 0, 0, 0, 0, 0, 0, 0, 0, 0, 0, 0, 0, 0, 0, 0, 0, 0, 0, 0, 0, 0, 0, 0, 0, 0, 0, 0, 0, 0, 0, 0, 0, 0, 0, 0, 0, 0, 0, 0, 0, 0, 0, 0, 0, 0, 0, 0, 0, 0, 0, 0, 0, 0, 0, 0, 0, 1, 0, 0, 0, 0, 0, 0, 0, 0, 0, 0, 0, 0, 0, 0, 0, 0, 0, 0, 0, 0, 0, 0, 0, 0, 0, 0, 0, 0, 0, 0, 0, 0, 0, 0, 0, 0, 0, 0, 0, 0, 0, 0, 0, 0, 0, 0, 0, 0, 0, 0, 0, 0, 0, 0, 0, 0, 0, 0, 0, 0, 0, 0, 0, 0, 0, 0, 0, 0, 0, 0, 0, 0, 0, 0, 0, 0, 0, 0, 0, 0, 0, 0, 0, 0, 0, 0, 0, 0, 0, 0, 0, 0, 0, 0, 0, 0, 0, 0, 0, 0, 0, 0, 0, 0, 0, 0, 0, 0, 0, 0, 0, 0, 0, 0, 0, 0, 0, 0, 0, 0, 0, 0, 0, 0, 0, 0, 0, 0, 0, 0, 0, 0, 0, 0, 0, 0, 0, 0, 0, 0, 0, 0, 0, 0, 0, 0, 0, 0, 0, 0, 0, 0, 0, 0, 0, 0, 0, 0, 0, 0, 0, 0, 0, 0, 0, 0, 0, 0, 0, 0, 1, 0, 0, 0, 0, 0, 0, 0, 0, 0, 1, 0, 0, 0, 0, 0, 0, 0, 0, 0, 0, 0, 0, 0, 0, 0, 0, 0, 0, 0, 0, 0, 0, 0, 0, 0, 0, 0, 0, 0, 0, 0, 0, 0, 0, 0, 0, 0, 0, 0, 0, 0, 0, 0, 0, 0, 0, 0, 0, 0, 0, 0, 0, 0, 0, 0, 0, 0, 0, 0, 0, 0, 0, 0, 0, 0, 0, 0, 1, 0, 0, 0, 0, 0, 0, 0, 0, 0, 0, 0, 0, 0, 0, 0, 0, 0, 0, 0, 0, 0, 0, 0, 0, 0, 0, 0, 0	0.34106386, 0.23413143, 0.41330808, 0.09562561, 0.07000144, 0.13739637, 0.32521376, 0.1782321, 0.20491779, 0.1824687, 0.1593465, 0.10122814, 0.17600887, 0.3176635, 0.37858495, 0.1450403, 0.13599959, 0.5844418, 0.30078182, 0.21517548, 0.24470882, 0.5274405, 0.15393198, 0.10094078, 0.35059208, 0.14887793, 0.36923885, 0.12375276, 0.23517752, 0.35609585, 0.12963271, 0.11492775, 0.12865944, 0.29936668, 0.16581796, 0.18696626, 0.11501084, 0.18023595, 0.13914013, 0.057509623, 0.17261384, 0.26427466, 0.3361043, 0.4255027, 0.38222927, 0.16322222, 0.2598806, 0.1920599, 0.14212754, 0.13569503, 0.23176304, 0.17788357, 0.26881796, 0.22674116, 0.54327536, 0.14414828, 0.22173925, 0.14733851, 0.45839757, 0.153465, 0.3016909, 0.32549426, 0.1139629, 0.36260536, 0.26658174, 0.112585925, 0.30581218, 0.7532501, 0.37695426, 0.18924534, 0.09189469, 0.3188289, 0.12993662, 0.2268691, 0.6859517, 0.18169655, 0.14689603, 0.4715897, 0.46282822, 0.23172636, 0.11035027, 0.098143324, 0.27996787, 0.32377687, 0.44158044, 0.23081012, 0.26327187, 0.3258749, 0.1859459, 0.29531026, 0.047946036, 0.19928034, 0.1466046, 0.27372453, 0.23100245, 0.12891832, 0.3055583, 0.19897453, 0.20380957, 0.26175848, 0.40899062, 0.30007482, 0.18039203, 0.1663142, 0.29558, 0.18963006, 0.17286596, 0.24529669, 0.06817809, 0.10974234, 0.52327365, 0.10025166, 0.1007627, 0.18825018, 0.115491055, 0.2419562, 0.27360314, 0.23702888, 0.13371727, 0.23869796, 0.15417762, 0.24683681, 0.13573451, 0.2814814, 0.3525307, 0.192193, 0.40013966, 0.23610091, 0.18925397, 0.22814202, 0.17323431, 0.516476, 0.15224643, 0.28670177, 0.12742497, 0.28647405, 0.2615415, 0.20699772, 0.5549099, 0.18953767, 0.12097311, 0.23188445, 0.18714245, 0.25219774, 0.12516233, 0.115940645, 0.29308084, 0.16634774, 0.114750266, 0.12009934, 0.16217858, 0.0916959, 0.10255382, 0.13872032, 0.3488739, 0.13535576, 0.31724393, 0.07388698, 0.09316963, 0.33450454, 0.13940533, 0.092703804, 0.35665834, 0.14966269, 0.1596768, 0.58412015, 0.17563741, 0.3139937, 0.16506574, 0.22676997, 0.19669253, 0.17136863, 0.37821192, 0.21145801, 0.12302703, 0.26934186, 0.124741875, 0.17827912, 0.14480682, 0.1712425, 0.18541631, 0.20387971, 0.16074513, 0.5661947, 0.21064429, 0.099152416, 0.20948999, 0.2622939, 0.28425208, 0.257334, 0.19378042, 0.15471855, 0.12202706, 0.13536653, 0.34263778, 0.13387609, 0.50534666, 0.33635455, 0.13459055, 0.21995096, 0.21051416, 0.56848174, 0.18657286, 0.16644041, 0.23051624, 0.2877652, 0.43908772, 0.14660072, 0.17168516, 0.31689894, 0.4068101, 0.19941838, 0.29752392, 0.13950746, 0.048046675, 0.16488075, 0.15106174, 0.5004605, 0.3285331, 0.26083958, 0.20307374, 0.2904375, 0.222858, 0.48386717, 0.3186906, 0.18433395, 0.20559366, 0.31209755, 0.16058563, 0.25034723, 0.29408807, 0.15012412, 0.13635227, 0.22968896, 0.3552794, 0.10113426, 0.052656095, 0.28700814, 0.17750709, 0.30936027, 0.18975426, 0.12876825, 0.09267098, 0.12002424, 0.28846478, 0.17132966, 0.16637719, 0.14967267, 0.21948597, 0.2734825, 0.19547722, 0.1869798, 0.114999175, 0.20685486, 0.2006621, 0.26056322, 0.36061224, 0.22408752, 0.11408205, 0.4116134, 0.14852415, 0.14694622, 0.19034934, 0.1799585, 0.23181649, 0.2165258, 0.0802874, 0.31019655, 0.1855853, 0.40812486, 0.105955504, 0.17424382, 0.3315938, 0.18077838, 0.12175614, 0.20557067, 0.26432306, 0.16214599, 0.39819342, 0.11532404, 0.12420442, 0.41498885, 0.14623123, 0.14293507, 0.13087574, 0.27469116, 0.31397343, 0.36333036, 0.15170819, 0.09568657, 0.15372053, 0.2125214, 0.19990775, 0.27317712, 0.16150491, 0.58827317, 0.47504053, 0.21068656, 0.23967183, 0.14451373, 0.30981693, 0.19160612, 0.20609395, 0.101859376, 0.29262462, 0.17756428, 0.4600215, 0.14592406, 0.1507885, 0.18713853, 0.20088264, 0.50905675, 0.64237064, 0.4952922, 0.12340309, 0.29428983, 0.16461836, 0.20201573, 0.10812871, 0.19373998, 0.30291182, 0.33607823, 0.18534599, 0.14655218, 0.165216, 0.25781646, 0.11778654, 0.12668073, 0.10691188, 0.36813855, 0.10792343, 0.11879923, 0.46932873, 0.1756132, 0.24094836, 0.28264531, 0.37066838, 0.3495067, 0.11004821, 0.16208234, 0.16505274, 0.15183906, 0.3000909, 0.39437428, 0.5545176, 0.24537146, 0.10053197, 0.10528493, 0.24836834, 0.24608102, 0.13213521, 0.2777741, 0.17620592, 0.28358036, 0.17373574, 0.1274448, 0.37623724, 0.13841227, 0.24160787, 0.47586507, 0.25436324, 0.21192405, 0.10563512, 0.3167936, 0.3417527, 0.075143754, 0.08293142, 0.17169164, 0.12726866, 0.17286631, 0.48390085, 0.12020458, 0.28251106, 0.32503074, 0.13651271, 0.22552769, 0.14644197, 0.62421155, 0.61905986, 0.16737366, 0.139946, 0.1453407, 0.1403319, 0.23623447, 0.35345626, 0.21242583, 0.10567641, 0.38346225, 0.14215513, 0.37977147, 0.13631009, 0.1162238, 0.2324992, 0.14806607, 0.150413, 0.09186846, 0.5302795, 0.13458899, 0.39560953, 0.45099157, 0.20117585, 0.4511962, 0.15452464, 0.32722634, 0.40472737, 0.52003014, 0.19778858, 0.14783296, 0.22642818, 0.42533603, 0.19781032, 0.34832177, 0.09598136, 0.22653039, 0.10371878, 0.23231725, 0.4873317, 0.22312991, 0.17836568, 0.32589692, 0.1394547, 0.10921526, 0.11245799, 0.20850721, 0.3069906, 0.1327832, 0.21990308, 0.13338833, 0.3196209, 0.45967922, 0.2343401, 0.1864152, 0.13143873, 0.30243725, 0.26918063, 0.30924398, 0.25031915, 0.20667684, 0.20430243, 0.2557282, 0.24771413, 0.13480386, 0.16138849, 0.16677177, 0.2004221, 0.16595834, 0.3695001, 0.45433545, 0.08079192, 0.49422532, 0.16727082, 0.2238495, 0.16560777, 0.32217082, 0.30518514, 0.16808704, 0.3715858, 0.30819836, 0.23060639, 0.25967926, 0.37400243, 0.37283286, 0.2112588, 0.42664152, 0.34588274, 0.193244, 0.43035087, 0.32915583, 0.29103246, 0.15216076, 0.2555096, 0.5950406, 0.12361417, 0.26582164, 0.11899575, 0.1490926, 0.2831307, 0.5259408, 0.20612252, 0.07723038, 0.278843, 0.24132805, 0.14840229, 0.12273671, 0.20852359, 0.2831921, 0.37656784, 0.09498618, 0.12146368, 0.1539212, 0.25769103, 0.1353729, 0.15440476, 0.39259863, 0.38335466, 0.5701185, 0.13577965, 0.2247554, 0.44819483, 0.14607164, 0.112819314, 0.1490911, 0.5291128, 0.26130462, 0.09016014, 0.22315152, 0.11840216, 0.16966994, 0.19006693, 0.28398544, 0.2623511, 0.0750618, 0.17742327, 0.12962231, 0.18798807, 0.16054867, 0.42315882, 0.16803536, 0.24435139, 0.121690586, 0.33935803, 0.25431177, 0.21825294, 0.1763639, 0.11067305, 0.3127366, 0.10696387, 0.17007723, 0.1938947, 0.3446246, 0.15636833, 0.15246597, 0.13408498, 0.17563252, 0.27742648, 0.3436329, 0.15279654, 0.16020682, 0.1467627, 0.15229115, 0.23960671, 0.41168022, 0.49079305, 0.24830441, 0.24829455, 0.27066743, 0.3639084, 0.14644343, 0.298163, 0.14690053, 0.24861774, 0.18493815, 0.40037388, 0.22187388, 0.17906402, 0.16411318, 0.21012518, 0.2103709, 0.46890393, 0.4421528, 0.25931555, 0.13199514, 0.26384863, 0.1848034, 0.28712413, 0.20321286, 0.15210696, 0.13884477, 0.15400258, 0.18550237, 0.46401533, 0.15484273, 0.15202984, 0.21130654, 0.430084, 0.13951156, 0.15706345, 0.26626, 0.11607225, 0.21697752, 0.17383581, 0.20923424, 0.2725556, 0.19373965, 0.24360657, 0.1261771, 0.32063115, 0.069643915, 0.15161248, 0.15236127, 0.4800354, 0.29914474, 0.14628758, 0.15925774, 0.17542927, 0.18418515, 0.1954264, 0.44628835, 0.19052477, 0.25333607, 0.107021295, 0.17091167, 0.21604457, 0.3045423, 0.1552909, 0.3369153, 0.26664096, 0.5614817, 0.10180193, 0.10475536, 0.1119951, 0.11198332, 0.22097461, 0.37450567, 0.22760797, 0.42850932, 0.10049869, 0.30768642, 0.25520784, 0.1959258, 0.44828624, 0.17776403, 0.16009477, 0.20092285, 0.445188, 0.16402777, 0.112043716, 0.15500844, 0.4047567, 0.20270213, 0.15783903, 0.3194263, 0.20121738, 0.24471393, 0.118425176, 0.4985516, 0.43257967, 0.08438901, 0.38739532, 0.12394327, 0.19057658, 0.24027434, 0.5794485, 0.16542903, 0.5797911, 0.189123, 0.18856776, 0.17642075, 0.15996532, 0.1432931, 0.41495696, 0.0830041, 0.06274164, 0.45483103, 0.15265003, 0.14096312, 0.2085261, 0.40839323, 0.22610478, 0.14654477, 0.14700544, 0.26384628, 0.37391382, 0.20468709, 0.1162817, 0.31768793, 0.26576543, 0.29155675, 0.12646587, 0.22676034, 0.2993542, 0.059284735, 0.18357565, 0.38860682, 0.115259364, 0.28588396, 0.1542382, 0.51728046, 0.2558371, 0.3557118, 0.13644277, 0.48798054, 0.14096677, 0.18398651, 0.16949382, 0.30860028, 0.43793517, 0.35292864, 0.19164844, 0.23218727, 0.35450992, 0.4100182, 0.12494893, 0.18820286, 0.23776898, 0.3340997, 0.25418562, 0.18793501, 0.13983491, 0.27819604, 0.1541926, 0.21463478, 0.16976146, 0.42033473, 0.21285507, 0.1540564, 0.42106327, 0.3716875, 0.20978336, 0.39643914, 0.25922465, 0.15336967, 0.5219979, 0.1903239, 0.13321213, 0.052614093, 0.35928854, 0.21006092, 0.1067818, 0.14012404, 0.26732832, 0.1568, 0.13062482, 0.1880076, 0.16166146, 0.1365437, 0.3870446, 0.22269492, 0.2556764, 0.39556235, 0.10464662, 0.08107513, 0.17161936, 0.41190338, 0.2138073, 0.09042737, 0.16816887, 0.2179689, 0.379391, 0.2096541, 0.25017715, 0.2533806, 0.16256239, 0.16860306, 0.26185235, 0.34744906, 0.13799687, 0.19549978, 0.15967332, 0.1188483, 0.66505486, 0.29667026, 0.14455208, 0.24858005, 0.21486893, 0.26831993, 0.30995202, 0.43954664, 0.32690376, 0.14913583, 0.19720621, 0.31062806, 0.36430416, 0.44101486, 0.13237432, 0.20080252, 0.1513206, 0.09878482, 0.20853749, 0.23218039, 0.11774908, 0.6530766, 0.2787973, 0.14846858, 0.13810757, 0.25417772, 0.20853515, 0.36145702, 0.2902168, 0.10765819, 0.23611721, 0.11710055, 0.5132383, 0.17646705, 0.10226158, 0.13493182, 0.185641, 0.13731566, 0.17338684, 0.087827824, 0.266859, 0.11222573, 0.17028287, 0.33501822, 0.353413, 0.35509616, 0.16319564, 0.25015828, 0.29434255, 0.47081867, 0.48369607, 0.38859758, 0.14581081, 0.50928193, 0.1617658, 0.14811224, 0.2511776, 0.28929088, 0.17897654, 0.09179793, 0.23323059, 0.3170359, 0.3563642, 0.215892, 0.21162626, 0.15194929, 0.6153331, 0.30734515, 0.3858357, 0.14103656, 0.14450857, 0.47621045, 0.32429138, 0.39257732, 0.16589883, 0.122908175, 0.37915087, 0.36626, 0.10249905, 0.3952214, 0.40393463, 0.277007, 0.19076727, 0.051729828, 0.47704458, 0.2916065, 0.104602955, 0.17640612, 0.08513296, 0.40385923, 0.16830966, 0.18193266, 0.36955085, 0.17151462, 0.2257092, 0.2270269, 0.2655325, 0.24847233, 0.08949701, 0.31732878, 0.14941974, 0.16518871, 0.13345845, 0.21684805, 0.36835733, 0.38726503, 0.13231401, 0.24194106, 0.17465967, 0.14700714, 0.29919782, 0.13177483, 0.26267502, 0.31507945, 0.1619648, 0.08843658, 0.47813302, 0.16062245, 0.17543402, 0.24404784, 0.20952216, 0.1763751, 0.41978398, 0.47127008, 0.43044043, 0.24431446, 0.21814284, 0.19896127, 0.21138439, 0.46974096, 0.27734694, 0.38726938, 0.11978425, 0.18096629, 0.17874824, 0.18060419, 0.12542948, 0.13155195, 0.15561111, 0.32236558, 0.237578, 0.058515985, 0.15967374, 0.06389256, 0.24603336, 0.586705, 0.2834351, 0.14990704, 0.17796203, 0.25586635, 0.23161428, 0.13390332, 0.5114726, 0.1903251, 0.11237772, 0.1712405, 0.18165326, 0.45818034, 0.53767717, 0.2092251, 0.20697299, 0.30213615, 0.48150128, 0.1698381, 0.1231515, 0.19383569, 0.14756155, 0.17794001, 0.23005828, 0.24688688, 0.11133828, 0.12081052, 0.58449507, 0.18083139, 0.26599145, 0.4937447, 0.18052891, 0.51431113, 0.28840172, 0.27542382, 0.14964134, 0.27581793, 0.15389073, 0.16916509, 0.16810054, 0.30292812, 0.46610838, 0.13945298, 0.270598, 0.16449687, 0.15920345, 0.571314, 0.4456604, 0.10219135, 0.304993, 0.36712107, 0.2474931, 0.3475894, 0.20169897, 0.21972159, 0.24977095, 0.23427165, 0.22660065, 0.11416817, 0.4374338, 0.17041202, 0.365583, 0.12157724, 0.37583575, 0.08158512, 0.24252018, 0.18208668, 0.21874401, 0.56416285, 0.18292692, 0.41761073, 0.070534386, 0.24142237, 0.080655955, 0.41041118, 0.41309938, 0.18297194, 0.13694444, 0.4159034, 0.50836736, 0.6290001, 0.18684983, 0.26169285, 0.10099026, 0.11385946, 0.19729844, 0.10443677, 0.29170433, 0.19050309, 0.12835509, 0.26970756, 0.24006712, 0.18832484, 0.11348084, 0.3898592, 0.14342192, 0.31841663, 0.34419712, 0.37326437, 0.26740852, 0.1384261, 0.17471315, 0.15426417, 0.14762601, 0.36984184, 0.17691427, 0.29678273, 0.35725296, 0.2235779, 0.10352125, 0.23888819, 0.6111917, 0.41344875, 0.26195908, 0.1999, 0.299375, 0.19141656, 0.14525768, 0.18207541, 0.17062458, 0.18196431, 0.09272663, 0.1652176, 0.23138794, 0.10066929, 0.10844469, 0.4416902, 0.20594919, 0.17274861, 0.21988663, 0.44468373, 0.09944673, 0.4165067, 0.29762235, 0.20012467, 0.24714172, 0.16716988, 0.19949268, 0.29967642, 0.57054234, 0.1429427, 0.49816734, 0.15528369, 0.15470749, 0.21631555, 0.11059149, 0.24415131, 0.15731749, 0.33388108, 0.17678232, 0.25182006, 0.46756297, 0.42597285, 0.36261588, 0.24324436, 0.13356765, 0.2636958, 0.27918488, 0.35652643, 0.1647791, 0.4013453, 0.28879648, 0.19465765, 0.14773896, 0.19391596, 0.5546754, 0.5217204, 0.17411104, 0.08345981, 0.10596496, 0.14023712, 0.12769578, 0.14379148, 0.33540195, 0.14403242, 0.23258106, 0.32223287, 0.13782981, 0.15471727, 0.23260708, 0.13767545, 0.17294452, 0.07198143, 0.4870367, 0.23610461, 0.15397868, 0.15699442, 0.51821303, 0.24844019, 0.10812451, 0.15316553, 0.23421344, 0.5303787, 0.2489464, 0.11275456, 0.19102049, 0.39104265, 0.14955069, 0.61793184, 0.14380363, 0.10922934, 0.5179757, 0.13241097, 0.47192693, 0.1224363, 0.50404227, 0.27553254, 0.45597667, 0.1336023, 0.11833894, 0.108402565, 0.40408143, 0.2467223, 0.20620164, 0.070978925, 0.18342432, 0.46200728, 0.20362993, 0.14395499, 0.14854331, 0.14859296, 0.22584482, 0.13956887, 0.13279015, 0.32125098, 0.14534791, 0.10315677, 0.20854092, 0.16054052, 0.3798502, 0.30649436, 0.26910174, 0.09841179, 0.6331523, 0.10933451, 0.26826376, 0.25783724, 0.40700412, 0.109589115, 0.34548652, 0.15439884, 0.3497916, 0.16009979, 0.49329558, 0.2943169, 0.29467824, 0.14438087, 0.30926627, 0.11600764, 0.21838553, 0.1583229, 0.2909786, 0.2076739, 0.21433178, 0.25247428, 0.11009314, 0.23280704, 0.16871604, 0.27144656, 0.31672078, 0.25301644, 0.14061424, 0.33855134, 0.17480607, 0.09228615, 0.07488979, 0.19893184, 0.4552725, 0.45055813, 0.11774641, 0.19662054, 0.18135485, 0.17503193, 0.19369693, 0.19979951, 0.13664706, 0.12164696, 0.39185923, 0.20664147, 0.20592853, 0.205899, 0.20902033, 0.5115875, 0.080043405, 0.23251519, 0.23729849, 0.09484618, 0.2062335, 0.12616792, 0.25058174, 0.3897043, 0.30088314, 0.19254367, 0.20044398, 0.14207035, 0.31314722, 0.09558378, 0.22090518, 0.1306229, 0.09580861, 0.17059663, 0.17268497, 0.20000367, 0.30793604, 0.27433077, 0.37576962, 0.1093606, 0.16591723, 0.13222715, 0.2779617, 0.19807747, 0.48659214, 0.24717362, 0.14096303, 0.16206284, 0.1929988, 0.09008521, 0.097113, 0.451404, 0.3805889, 0.46391147, 0.16865282, 0.21773466, 0.086738035, 0.5804326, 0.25235024, 0.14075537, 0.14258215, 0.30559474, 0.16761824, 0.1329973, 0.15148361, 0.25397068, 0.1578134, 0.24243264, 0.40560135, 0.16692269, 0.20578465, 0.21993096, 0.13400263, 0.22621694, 0.1257959, 0.1030362, 0.23600058, 0.3587184, 0.19365084, 0.15344076, 0.17170991, 0.45291033, 0.2870663, 0.12121705, 0.20252696, 0.24247393, 0.19782817, 0.25673163, 0.27453595, 0.11136551, 0.32947862, 0.20793152, 0.7109105, 0.2054139, 0.24683729, 0.26406574, 0.18561028, 0.17724712, 0.15880308, 0.4645113, 0.47974378, 0.26648155, 0.13496722, 0.384478, 0.22188422, 0.24930191, 0.12745799, 0.14354785, 0.146521, 0.44086376, 0.33615786, 0.18686512, 0.061866395, 0.15143481, 0.213519, 0.124478474, 0.083409585, 0.14741941, 0.22462432, 0.14879651, 0.30751008, 0.5707938, 0.39353904, 0.1763436, 0.20171821, 0.20423575, 0.12641042, 0.19937317, 0.24017549, 0.2171509, 0.3513977, 0.1327459, 0.09756204, 0.18554269, 0.16587956, 0.20956579, 0.6058828, 0.09489854, 0.31431803, 0.1862143, 0.4228293, 0.24876726, 0.4415842, 0.26491863, 0.17339644, 0.16119689, 0.19602326, 0.28107247, 0.4724161, 0.15385991, 0.13948436, 0.30177712, 0.3689202, 0.12026773, 0.2246063, 0.1763667, 0.08361707, 0.2727019, 0.23442516, 0.3190601, 0.1870097, 0.3673683, 0.12022581, 0.365241, 0.17484717, 0.5044823, 0.18052743, 0.34888187, 0.14323378, 0.2612196, 0.20603569, 0.1457509, 0.10390053, 0.42457747, 0.2784574, 0.22320509, 0.36687303, 0.21262798, 0.24551204, 0.5047035, 0.17908552, 0.2852342, 0.3444118, 0.17732714, 0.1357268, 0.631497, 0.1625952, 0.3022746, 0.21491428, 0.2646581, 0.2891012, 0.15781975, 0.23802137, 0.091760896, 0.13305756, 0.14514711, 0.2527439, 0.3550315, 0.44459105, 0.2711404, 0.207347, 0.20160842, 0.44886294, 0.14868526, 0.16955605, 0.2976937, 0.40708226, 0.18865076, 0.16986914, 0.07761032, 0.15296295, 0.23319122, 0.3473788, 0.27793723, 0.306065, 0.113040544, 0.12115993, 0.36826333, 0.14968199, 0.056384463, 0.17176533, 0.3570005, 0.06281853, 0.1730561, 0.1902732, 0.30331805, 0.327856, 0.12421205, 0.29340905, 0.23161872, 0.17018145, 0.12411891, 0.2623881, 0.12765321, 0.20599253, 0.23125172, 0.2998008, 0.38835087, 0.12674876, 0.23397365, 0.54473495, 0.34565663, 0.1800116, 0.5874945, 0.30395272, 0.46394277, 0.19473763, 0.18484743, 0.19482887, 0.39980602, 0.23595521, 0.16346435, 0.12941876, 0.117113374, 0.17801443, 0.13919911, 0.46739593, 0.062914565, 0.17930047, 0.24791607, 0.13255775, 0.14527246, 0.25823998, 0.22459611, 0.24748726, 0.36247647, 0.5279397, 0.21158572, 0.14416012, 0.22129564, 0.11411967, 0.18616611, 0.3058507, 0.3522277, 0.12459669, 0.09596425, 0.1703811, 0.19112755, 0.106448665, 0.11787746, 0.5947523, 0.5292159, 0.46251526, 0.17137098, 0.22262272, 0.1282657, 0.16068614, 0.16682395, 0.4065443, 0.17450352, 0.30028978, 0.4335184, 0.5560706, 0.12647119, 0.1094202, 0.34329492, 0.3150228, 0.1995219, 0.2144629, 0.17792584, 0.40637207, 0.17792282, 0.3119741, 0.1755398, 0.3103221, 0.09789257, 0.07339386, 0.4690385, 0.26431268, 0.520754, 0.25194797, 0.22248165, 0.19828007, 0.31385618, 0.2787485, 0.39757514, 0.106432155, 0.12283959, 0.24152148, 0.26019984, 0.2893645, 0.65185595, 0.14332435, 0.26508027, 0.15750794, 0.2729332, 0.13521342, 0.23324029, 0.43423992, 0.2460771, 0.1618351, 0.17018148, 0.26674813, 0.26202387, 0.26557297, 0.1491137, 0.4746623, 0.23850366, 0.4684186, 0.38348824, 0.14112416, 0.3837803, 0.22540358, 0.1764828, 0.108136676, 0.41682, 0.2298666, 0.21014667, 0.09224892, 0.32605425, 0.3037851, 0.22121923, 0.42513147, 0.23135154, 0.14885947, 0.24793144, 0.13736367, 0.36965376, 0.23953553, 0.1952204, 0.082898006, 0.21755032, 0.17972414, 0.38586178, 0.21789399, 0.6465525, 0.26605484, 0.2652556, 0.3900425, 0.114000276, 0.51910746, 0.16509345, 0.19088121, 0.2131966, 0.22868736, 0.24503753, 0.60147136, 0.39433932, 0.2926643, 0.18156226, 0.07519474, 0.32211223, 0.1611974, 0.1175764, 0.22978096, 0.33545962, 0.18195036, 0.31769156, 0.25603825, 0.6705535, 0.15167336, 0.37180147, 0.19007263, 0.102033176, 0.2599632, 0.2007163, 0.27528772, 0.1935895, 0.22495599, 0.38694543, 0.18921132, 0.29340115, 0.09565427, 0.107881345, 0.09801281, 0.21659636, 0.25583118, 0.081521794, 0.3302649, 0.17022224, 0.15240566, 0.31569156, 0.17142831, 0.12668799, 0.18200746, 0.23907392, 0.27919164, 0.22501118, 0.25025386, 0.2908078, 0.33414477, 0.13424228, 0.11695419, 0.20237033, 0.13821991, 0.49811244, 0.22733171, 0.5586465, 0.09365702, 0.20514867, 0.23203368, 0.19487152, 0.21712463, 0.0927492, 0.09897913, 0.3823122, 0.080442436, 0.32901388, 0.110442534, 0.25523, 0.21855822, 0.20208235, 0.2643767, 0.20843343, 0.28139955, 0.32274225, 0.12451871, 0.14800489, 0.4915927, 0.15689851, 0.08751676, 0.26963592, 0.2480118, 0.20461655, 0.17519788, 0.34334907, 0.2907588, 0.54602313, 0.37818545, 0.15973988, 0.21135116, 0.15502885, 0.27881408, 0.12604532, 0.56195784, 0.32568556, 0.3220512, 0.092557214, 0.08269258, 0.21114619, 0.0850096, 0.09842743, 0.22800736, 0.30067173, 0.22260503, 0.13343945, 0.1290533, 0.38770032, 0.16184144, 0.25718164, 0.29606333, 0.4643609, 0.097505555, 0.50259614, 0.22218867, 0.320401, 0.4468399, 0.054884247, 0.38088098, 0.10166104, 0.6024908, 0.18106274, 0.34392768, 0.41036645, 0.11373154, 0.29731876, 0.21372017, 0.121681094, 0.08683527, 0.17929155, 0.37526542, 0.21004674, 0.042487763, 0.25733596, 0.114209294, 0.5403086, 0.30839533, 0.25076804, 0.17401871, 0.19723897, 0.092346184, 0.45677242, 0.15648842, 0.18157797, 0.37002185, 0.12183436, 0.20092964, 0.33499986, 0.58158475, 0.42135406, 0.12760617, 0.69045466, 0.23703118, 0.19136563, 0.1716474, 0.13868116, 0.09947706, 0.3282937, 0.26530716, 0.085405484, 0.22499874, 0.16377233, 0.18304832, 0.1428691, 0.4776972, 0.25442886, 0.21507947, 0.21905974, 0.14593646, 0.103991605, 0.24507222, 0.4849678, 0.13177523, 0.12598756, 0.4096869, 0.32587925, 0.25217158, 0.24014553, 0.16452663, 0.13274775, 0.20969, 0.43716702, 0.38150474, 0.17912033, 0.49048012, 0.16147724, 0.23455591, 0.15572254, 0.13922593, 0.20229876, 0.07446675, 0.1572701, 0.2112618, 0.42854944, 0.15595214, 0.13730021, 0.4244031, 0.19765821, 0.380167, 0.1905829, 0.19221109, 0.20172691, 0.3139023, 0.3540212, 0.26997796, 0.16887334, 0.11544655, 0.3506709, 0.18128492, 0.20160687, 0.091328025, 0.0899597, 0.10899055, 0.11357949, 0.15889609, 0.108017325, 0.4705928, 0.2115103, 0.43089098, 0.3635952, 0.40447912, 0.14510079, 0.19237675, 0.22593084, 0.0944085, 0.25543386, 0.19455205, 0.16986836, 0.38648883, 0.35919672, 0.49388894, 0.29897636, 0.36085212, 0.12490694, 0.21291265, 0.16530648, 0.23459983, 0.12976818, 0.25825882, 0.18346901, 0.21295527, 0.36328986, 0.23570535, 0.16052206, 0.20384154, 0.10541369, 0.20954144, 0.14997457, 0.17786866, 0.22043765, 0.6283032, 0.17186801, 0.15274958, 0.23715444, 0.11902187, 0.34995517, 0.51245755, 0.16774881, 0.23177154, 0.20610228, 0.13366562, 0.3721294, 0.2575764, 0.30908886, 0.11513461, 0.25275728, 0.1725916, 0.47491637, 0.3285199, 0.40866652, 0.115369424, 0.20759258, 0.20212212, 0.2862317, 0.12531595, 0.3631285, 0.15431905, 0.2699282, 0.11320096, 0.21005228, 0.30765736, 0.35218248, 0.20239627, 0.49966174, 0.158239, 0.29385367, 0.15044488, 0.117919505, 0.087973714, 0.44958162, 0.15851468, 0.6807054, 0.41055465, 0.3097009, 0.2706456, 0.11935262, 0.39976135, 0.15645266, 0.21046837, 0.46770555, 0.3399257, 0.24999085, 0.27611318, 0.5146572, 0.08136878, 0.21549389, 0.31375358, 0.116554484, 0.37520075, 0.3744919, 0.31430465, 0.17518884, 0.23441239, 0.20404497, 0.21088576, 0.11879027, 0.2555176, 0.2040019, 0.28630248, 0.05120468, 0.16491513, 0.22173528, 0.24464765, 0.10934552, 0.17419875, 0.1727546, 0.52418053, 0.3016635, 0.22590356, 0.13211446, 0.32120672, 0.2768826, 0.36620942, 0.4935445, 0.13502033, 0.13298182, 0.116962686, 0.50534445, 0.6761211, 0.14484325, 0.20854905, 0.40642232, 0.4734837, 0.44316477, 0.13225314, 0.35535705, 0.14238529, 0.11867595, 0.3198653, 0.124291204, 0.7342013, 0.30565697, 0.17926721, 0.17761679, 0.16486633, 0.26918563, 0.61192626, 0.248136, 0.3497273, 0.2648152, 0.3464124, 0.32027355, 0.06838535, 0.13789466, 0.23635967, 0.34411487, 0.42704925, 0.21095951, 0.24379334, 0.112728044, 0.15144002, 0.22347161, 0.40073547, 0.10960293, 0.100311294, 0.11418567, 0.12956434, 0.24121837, 0.1982288, 0.18204948, 0.1225989, 0.5183312, 0.25221494, 0.2126489, 0.23729162, 0.16741705, 0.3136844, 0.15036562, 0.12163085, 0.06990574, 0.16473584, 0.20758748, 0.21498516, 0.17515624, 0.24043319, 0.1952589, 0.10440954, 0.2264771, 0.115622774, 0.2522604, 0.23978889, 0.14595103, 0.3489849, 0.35502893, 0.13883322, 0.19468895, 0.18151522, 0.1080098, 0.13725233, 0.39113623, 0.17198843, 0.34470683, 0.21308947, 0.18841276, 0.4987935, 0.46721953, 0.4332524, 0.37881303, 0.09511591, 0.39124998, 0.5209007, 0.17541084, 0.105021015, 0.5386276, 0.5272147, 0.15602116, 0.3162593, 0.16981252, 0.22003308, 0.09397347, 0.2087178, 0.16257524, 0.2371062, 0.25638416, 0.18146256, 0.3276558, 0.2718099, 0.3996707, 0.37068743, 0.21820895, 0.14916909, 0.20333894, 0.19340046, 0.29403138, 0.322992, 0.17296834, 0.16399245, 0.37824148, 0.1053619, 0.15266146, 0.2889729, 0.22029796, 0.1338802, 0.1396811, 0.22833371, 0.17196572, 0.24398327, 0.28118414, 0.27140832, 0.30019313, 0.18469194, 0.21072821, 0.17075826, 0.35323912, 0.20659558, 0.1420167, 0.3182988, 0.10711861, 0.19872983, 0.3729487, 0.2835303, 0.2937508, 0.43114528, 0.35842305, 0.13285963, 0.37555036, 0.088100776, 0.22935052, 0.3867568, 0.5407146, 0.13524787, 0.32300675, 0.3575808, 0.15743497, 0.1872932, 0.21248384, 0.19552061, 0.42063665, 0.38339025, 0.43328065, 0.3468348, 0.32790256, 0.36565498, 0.23336427, 0.29265702, 0.25281453, 0.39461535, 0.25670135, 0.131175, 0.43688798, 0.3141838, 0.15282932, 0.1694742, 0.21666482, 0.29011476, 0.39611256, 0.2756203, 0.20257226, 0.19919838, 0.23322353, 0.14543913, 0.41361356, 0.31559464, 0.29244924, 0.17414603, 0.19035761, 0.08696349, 0.28865936, 0.0763656, 0.25111118, 0.065847404, 0.18424997, 0.1653445, 0.121639095, 0.13405415, 0.17057145, 0.20983088, 0.40167075, 0.37878996, 0.10643591, 0.4936506, 0.4564888, 0.19240272, 0.5284797, 0.39801097, 0.26803622, 0.20425801, 0.19019146, 0.38968435, 0.2160538, 0.23213902, 0.1026739, 0.1011451, 0.21560006, 0.60023296, 0.32806587, 0.36701226, 0.120883964, 0.12563589, 0.118531026, 0.1274391, 0.21666674, 0.12646309, 0.60423297, 0.40823826, 0.32166022, 0.48309034, 0.08587508, 0.53065807, 0.26940316, 0.32681316, 0.12716281, 0.23116143, 0.1668445, 0.43793255, 0.18574513, 0.25479212, 0.6051812, 0.25733882, 0.16565207, 0.14161484, 0.11418818, 0.32048908, 0.08721076, 0.3104249, 0.14258438, 0.15827753, 0.10951098, 0.2832561, 0.34167796, 0.12414803, 0.5227531, 0.25585285, 0.2554801, 0.315301, 0.26401162, 0.3619234, 0.4197332, 0.15975015, 0.28620312, 0.120978534, 0.20405395, 0.21848527, 0.45684156, 0.23241544, 0.37566078, 0.5017441, 0.1790472, 0.22379036, 0.3331123, 0.1925532, 0.08032477, 0.22205932, 0.5072372, 0.15886644, 0.16190758, 0.24646702, 0.18734474, 0.24958019, 0.1190485, 0.23881689, 0.15964028, 0.35671312, 0.62889063, 0.0887318, 0.12836052, 0.44806856, 0.1877859, 0.38514078, 0.13486707, 0.18503657, 0.40936914, 0.16705039, 0.43304095, 0.097345635, 0.26138812, 0.23074499, 0.17842405, 0.14086345, 0.21305998, 0.14530239, 0.18351734, 0.17112711, 0.20089778, 0.07662658, 0.3951308, 0.13072881, 0.15426028, 0.25017112, 0.34328935, 0.10045208, 0.12376593, 0.5140685, 0.31228375, 0.22021627, 0.35504693, 0.16463315, 0.15035932, 0.19517748, 0.11423737, 0.5654727, 0.24934311, 0.30727547, 0.2992205, 0.17487812, 0.16407041, 0.14242268, 0.1392338, 0.10910425, 0.1696805, 0.32160655, 0.45249376, 0.35056892, 0.27600908, 0.104931675, 0.113502085, 0.18731554, 0.30590636, 0.13868503, 0.13474281, 0.34611335, 0.21954699, 0.13263819, 0.29615894, 0.07099753, 0.2578373, 0.2797528, 0.28439867, 0.16738275, 0.08363891, 0.18043773, 0.31265226, 0.19661447, 0.18629228, 0.3315639, 0.2601231, 0.17466228, 0.1594185, 0.15004216, 0.48245502, 0.13299446, 0.20186687, 0.41418976, 0.16809271, 0.07280451, 0.107462786, 0.24978872, 0.15913066, 0.43012133, 0.1315643, 0.26181814, 0.30849382, 0.3236157, 0.21110745, 0.08597488, 0.11469823, 0.33977333, 0.23107755, 0.2892458, 0.23761909, 0.25653756, 0.2566859, 0.11171851, 0.15335631, 0.27673432, 0.1506962, 0.21273465, 0.5250996, 0.22890468, 0.29950076, 0.3076656, 0.4495859, 0.5564869, 0.2646161, 0.31516805, 0.13656148, 0.101095535, 0.240856, 0.41308984, 0.32154724, 0.4199168, 0.36906797, 0.1515512, 0.061820995, 0.105762735, 0.3886792, 0.30075985, 0.2030834, 0.18509164, 0.09178811, 0.25761947, 0.32836556, 0.2948664, 0.095523715, 0.2967258, 0.25441146, 0.13834707, 0.18414411, 0.47671074, 0.21891622, 0.5495602, 0.16848889, 0.28025633, 0.29420525, 0.14702564, 0.2278262, 0.15942788, 0.26027972, 0.20786743, 0.18589692, 0.1159724, 0.22208378, 0.1651352, 0.16036287, 0.39726472, 0.12829092, 0.41969794, 0.2527286, 0.15158823, 0.08346408, 0.16489127, 0.3059496, 0.13072622, 0.3379478, 0.1810363, 0.09138983, 0.12692712, 0.1644208, 0.30294222, 0.18828857, 0.2337193, 0.11265395, 0.152293, 0.14523391, 0.21434586, 0.14998238, 0.38062903, 0.19493946, 0.18340656, 0.5329024, 0.4237432, 0.12815009, 0.23885818, 0.12793283, 0.23815927, 0.11109853, 0.25950915, 0.050359774, 0.48892528, 0.20626278, 0.14855586, 0.14864115, 0.20686471, 0.13173011, 0.17401266, 0.3111057, 0.49834824, 0.49146098, 0.25974882, 0.0987999, 0.38682693, 0.22683147, 0.070521966, 0.31002033, 0.36279616, 0.12475105, 0.2489355, 0.2962947, 0.26490203, 0.15696135, 0.3207042, 0.12918913, 0.3946589, 0.11669622, 0.07716946, 0.27417842, 0.44155258, 0.25919884, 0.30735412, 0.20984235, 0.16716647, 0.23410471, 0.14947353, 0.32484633, 0.20760036, 0.24258086, 0.34540272, 0.2544562, 0.118728235, 0.28553692, 0.19941765, 0.2895519, 0.20194042, 0.19965674, 0.12805238, 0.45829087, 0.22165692, 0.22329104, 0.16962941, 0.39144024, 0.45563436, 0.1539276, 0.38413256, 0.30655515, 0.20190588, 0.20864686, 0.22269782, 0.20109205, 0.29150003, 0.20661409, 0.20068216, 0.24585518, 0.26141807, 0.16411142, 0.42863694, 0.3443145, 0.39017704, 0.13317417, 0.119398974, 0.36549217, 0.06277114, 0.21453795, 0.376408, 0.12011167, 0.16245715, 0.13591926, 0.21468219, 0.17775841, 0.16528904, 0.4364769, 0.13477264, 0.119655944, 0.23062697, 0.12000783, 0.14581485, 0.09613669, 0.18556714, 0.28195757, 0.30966046, 0.27678007, 0.1014259, 0.10518505, 0.18543558, 0.12839319, 0.15790145, 0.21197107, 0.6252719, 0.3577258, 0.11981191, 0.1405498, 0.30527458, 0.23609705, 0.38619477, 0.116615966, 0.17177074, 0.12033881, 0.17744276, 0.56426513, 0.12349371, 0.11136655, 0.15955822, 0.36059472, 0.07490299, 0.32483172, 0.3870972, 0.20413439, 0.20765834, 0.18038224, 0.3520167, 0.3874333, 0.38606524, 0.16182032, 0.16508071, 0.23810868, 0.10966839, 0.29579332, 0.30267125, 0.5144768, 0.25301105, 0.09676792, 0.1334835, 0.13869457, 0.1129904, 0.23773202, 0.30264342, 0.21468718, 0.24758618, 0.20931903, 0.123721026, 0.18225405, 0.22354046, 0.10994716, 0.21252763, 0.24297774, 0.09259188, 0.15018871, 0.41432333, 0.22509678, 0.054377973, 0.17061736, 0.18179083, 0.18832995, 0.38401532, 0.13625403, 0.5960455, 0.28405786, 0.1725812, 0.12988608, 0.2841817, 0.26864392, 0.18868807, 0.20513868, 0.16851486, 0.16816664, 0.28131342, 0.18554887, 0.17605495, 0.60375035, 0.15760413, 0.140786, 0.14347264, 0.10892485, 0.28120622, 0.115297556, 0.43338972, 0.12792666, 0.083246514, 0.11079822, 0.112674356, 0.07742101, 0.35587248, 0.08091825, 0.34263897, 0.25467682, 0.6380515, 0.12305109, 0.16594568, 0.08482621, 0.31415218, 0.34296924, 0.24394855, 0.40148154, 0.14835548, 0.32383698, 0.22548218, 0.15725002, 0.6216744, 0.28334627, 0.1857316, 0.12844113, 0.13347195, 0.11822863, 0.09978265, 0.20010006, 0.5119066, 0.21968798, 0.13245276, 0.1305846, 0.30862182, 0.15613241, 0.14740212, 0.24900818, 0.19980168, 0.12181245, 0.17141111, 0.19645865, 0.4588178, 0.34985644, 0.1722023, 0.42978606, 0.35235763, 0.1648665, 0.11421597, 0.3047931, 0.35835552, 0.4827659, 0.11542714, 0.3156895, 0.11637048, 0.18503657, 0.15514652, 0.14462933, 0.27892962, 0.29542345, 0.20546332, 0.09086126, 0.1311377, 0.20585652, 0.102584444, 0.13237658, 0.19935162, 0.29572892, 0.24509552, 0.40018934, 0.16190508, 0.14486879, 0.32073492, 0.29544038, 0.11595609, 0.1588333, 0.22613947, 0.13083717, 0.34252158, 0.101369895, 0.18354778, 0.26814443, 0.16237044, 0.37632823, 0.2346189, 0.10220438, 0.37316427, 0.25604343, 0.16996911, 0.41211557, 0.13659663, 0.26573518, 0.20666409, 0.26791376, 0.12412496, 0.22753544, 0.09572563, 0.50523686, 0.14645505, 0.052118093, 0.537804, 0.14909105, 0.41211742, 0.45482475, 0.2500162, 0.19774558, 0.110110104, 0.119561516, 0.099866495, 0.34727162, 0.23980121, 0.17791799, 0.35456187, 0.29098344, 0.3156243, 0.25109443, 0.33723804, 0.08537306, 0.16497079, 0.31799793, 0.22656289, 0.26211348, 0.47708377, 0.11031914, 0.24582043, 0.26772293, 0.058598958, 0.13351612, 0.2699864, 0.31502262, 0.13403691, 0.33832023, 0.26987264, 0.10579069, 0.14244068, 0.177479, 0.1327692, 0.15326607, 0.097471185, 0.17366274, 0.43616778, 0.60763156, 0.12246984, 0.11357925, 0.28865594, 0.5198609, 0.23490977, 0.33796263, 0.13172524, 0.1100022, 0.08892197, 0.14735958, 0.19007635, 0.23018532, 0.1484628, 0.16226643, 0.4467358, 0.09099331, 0.15336981, 0.17973676, 0.40099844, 0.1886483, 0.16789159, 0.11763407, 0.27394682, 0.12559202, 0.23565312, 0.19696006, 0.4314367, 0.14939302, 0.3450387, 0.26665145, 0.30841982, 0.19140086, 0.41007084, 0.15851097, 0.1405917, 0.22719459, 0.19092691, 0.19048285, 0.445113, 0.16100398, 0.10837314, 0.29241613, 0.13737528, 0.18864158, 0.21135879, 0.095853776, 0.39358816, 0.4272914, 0.1835425, 0.14319134, 0.31724206, 0.08914451, 0.06827904, 0.50633115, 0.20265558, 0.17619959, 0.16129343, 0.10116633, 0.27325034, 0.13582024, 0.117584646, 0.29640213, 0.23100579, 0.24885568, 0.22728026, 0.10492666, 0.18674096, 0.25730544, 0.15973708, 0.28970334, 0.2871457, 0.17050147, 0.17479983, 0.295971, 0.18623741, 0.15520814, 0.20807323, 0.14019902, 0.3061065, 0.08819447, 0.124487065, 0.4511102, 0.12284303, 0.15160096, 0.43387097, 0.0762619, 0.26377144, 0.13037583, 0.27062955, 0.3461388, 0.12149583, 0.33646685, 0.22475967, 0.4322012, 0.33995366, 0.1438061, 0.5509831, 0.18559036, 0.26538643, 0.28891975, 0.45243293, 0.2753054, 0.48992944, 0.2970926, 0.20435396, 0.15297702, 0.15951836, 0.1166986, 0.25588474, 0.16507068, 0.3852233, 0.6910098, 0.19648686, 0.31154662, 0.19314978, 0.1972193, 0.3221827, 0.1876388, 0.22214007, 0.13209136, 0.50895023, 0.1483998, 0.38982636, 0.18224797, 0.33847743, 0.16107754, 0.17174897, 0.3015171, 0.15032187, 0.2001
HeLa-S3_PRDM1	49	0.681827	0, 0, 0, 0, 0, 0, 0, 0, 0, 0, 0, 0, 0, 0, 0, 0, 0, 0, 0, 0, 0, 0, 0, 0, 0, 0, 0, 0, 0, 0, 0, 0, 0, 0, 0, 0, 0, 0, 0, 0, 0, 0, 0, 0, 0, 0, 0, 0, 0, 0, 0, 0, 0, 0, 0, 0, 0, 0, 0, 0, 0, 0, 0, 0, 0, 0, 0, 0, 0, 0, 0, 0, 0, 0, 0, 0, 0, 0, 0, 0, 0, 0, 0, 0, 0, 0, 0, 0, 0, 0, 0, 0, 0, 0, 0, 0, 0, 0, 0, 0, 0, 0, 0, 0, 0, 0, 0, 0, 0, 0, 0, 0, 0, 0, 0, 0, 0, 0, 0, 0, 0, 0, 0, 0, 0, 0, 0, 0, 0, 0, 0, 0, 0, 0, 0, 0, 0, 0, 0, 0, 0, 0, 0, 0, 0, 0, 0, 0, 0, 0, 0, 0, 0, 0, 0, 0, 0, 0, 0, 0, 0, 0, 0, 0, 0, 0, 0, 0, 0, 0, 0, 0, 0, 0, 0, 0, 0, 0, 0, 0, 0, 0, 0, 0, 0, 0, 0, 0, 0, 0, 0, 0, 0, 0, 0, 0, 0, 0, 0, 0, 0, 0, 0, 0, 0, 0, 0, 0, 0, 0, 0, 0, 0, 0, 0, 0, 0, 0, 0, 0, 0, 0, 0, 0, 0, 0, 0, 0, 0, 0, 0, 0, 0, 0, 0, 0, 0, 0, 0, 0, 0, 0, 0, 0, 0, 0, 0, 0, 0, 0, 0, 0, 0, 0, 0, 0, 0, 0, 0, 0, 0, 0, 0, 0, 0, 0, 0, 0, 0, 0, 0, 0, 0, 0, 0, 0, 0, 0, 0, 0, 0, 1, 0, 0, 0, 0, 0, 0, 0, 0, 0, 0, 0, 0, 0, 0, 0, 0, 0, 0, 0, 0, 0, 0, 0, 0, 0, 0, 0, 0, 0, 0, 0, 0, 0, 0, 0, 0, 0, 0, 0, 0, 0, 0, 0, 0, 0, 0, 0, 0, 0, 0, 0, 0, 0, 0, 0, 0, 0, 0, 0, 0, 0, 0, 0, 0, 0, 0, 0, 0, 0, 0, 0, 0, 0, 0, 0, 0, 0, 0, 0, 0, 0, 0, 0, 0, 0, 0, 0, 0, 0, 0, 0, 0, 0, 0, 0, 0, 0, 0, 0, 0, 0, 0, 0, 0, 0, 0, 0, 0, 0, 0, 0, 0, 0, 0, 0, 0, 0, 0, 0, 0, 0, 0, 0, 0, 0, 0, 0, 0, 0, 0, 0, 0, 0, 0, 0, 0, 0, 0, 0, 0, 0, 0, 0, 0, 0, 0, 0, 0, 0, 0, 0, 0, 0, 0, 0, 0, 0, 0, 0, 0, 0, 0, 0, 0, 1, 0, 0, 0, 0, 0, 0, 0, 0, 0, 0, 0, 0, 0, 0, 0, 0, 0, 0, 0, 0, 0, 0, 0, 0, 0, 0, 0, 0, 0, 0, 0, 0, 0, 0, 0, 0, 0, 0, 0, 0, 0, 0, 0, 0, 0, 0, 0, 0, 0, 0, 0, 0, 0, 0, 0, 0, 0, 0, 0, 0, 0, 0, 0, 0, 0, 0, 0, 0, 0, 0, 0, 0, 0, 0, 0, 0, 0, 0, 0, 0, 0, 0, 0, 0, 0, 0, 0, 0, 0, 0, 0, 0, 0, 0, 0, 0, 0, 0, 0, 0, 0, 0, 0, 0, 0, 0, 0, 0, 0, 0, 0, 0, 0, 0, 0, 0, 0, 0, 0, 0, 0, 0, 0, 0, 0, 0, 0, 0, 0, 0, 0, 0, 0, 0, 0, 0, 0, 0, 0, 0, 0, 0, 0, 0, 0, 0, 0, 0, 0, 0, 0, 0, 0, 0, 0, 0, 0, 0, 0, 0, 0, 0, 0, 0, 0, 0, 0, 0, 0, 0, 0, 0, 0, 0, 0, 0, 0, 0, 0, 0, 0, 0, 0, 0, 0, 0, 0, 0, 0, 0, 0, 0, 0, 0, 0, 0, 0, 0, 0, 0, 0, 0, 0, 0, 0, 0, 0, 0, 0, 0, 0, 0, 0, 0, 0, 0, 0, 0, 0, 0, 0, 0, 0, 0, 0, 0, 0, 0, 0, 0, 0, 0, 0, 0, 0, 0, 0, 0, 0, 0, 0, 0, 0, 0, 0, 0, 0, 0, 0, 0, 0, 0, 0, 0, 0, 0, 0, 0, 0, 0, 0, 0, 0, 0, 0, 0, 0, 0, 0, 0, 0, 0, 0, 0, 0, 0, 0, 0, 0, 0, 0, 0, 0, 0, 0, 0, 0, 0, 0, 0, 0, 0, 0, 0, 0, 0, 0, 0, 0, 0, 0, 0, 0, 0, 0, 0, 0, 0, 0, 0, 0, 0, 0, 0, 0, 0, 0, 0, 0, 0, 0, 0, 0, 0, 0, 0, 0, 0, 0, 0, 0, 0, 0, 0, 0, 0, 0, 0, 0, 0, 0, 0, 0, 0, 0, 0, 0, 0, 0, 0, 0, 0, 0, 0, 0, 0, 0, 0, 0, 0, 0, 0, 0, 0, 0, 0, 0, 0, 0, 0, 0, 0, 0, 0, 0, 0, 0, 0, 0, 0, 0, 0, 0, 0, 0, 0, 0, 0, 0, 0, 0, 0, 0, 0, 0, 0, 0, 0, 0, 0, 0, 0, 0, 0, 0, 0, 0, 0, 0, 0, 0, 0, 0, 0, 0, 0, 0, 0, 0, 0, 0, 0, 0, 0, 0, 0, 0, 0, 0, 0, 0, 0, 0, 0, 0, 0, 0, 0, 0, 0, 0, 0, 0, 0, 0, 0, 0, 0, 0, 0, 0, 0, 0, 0, 0, 1, 0, 0, 0, 0, 0, 0, 0, 0, 0, 0, 0, 0, 0, 0, 0, 0, 0, 0, 0, 0, 0, 0, 0, 0, 0, 0, 0, 0, 0, 0, 0, 0, 0, 0, 0, 0, 0, 0, 0, 0, 0, 0, 0, 0, 0, 0, 0, 0, 0, 0, 0, 0, 0, 0, 0, 0, 0, 0, 0, 0, 0, 0, 0, 0, 0, 0, 0, 0, 0, 0, 0, 0, 0, 0, 0, 0, 0, 0, 0, 0, 0, 0, 0, 0, 0, 0, 0, 0, 0, 0, 1, 0, 0, 0, 0, 0, 0, 0, 0, 0, 0, 0, 0, 0, 0, 0, 0, 0, 0, 0, 0, 0, 0, 0, 0, 0, 0, 0, 0, 0, 0, 0, 0, 0, 0, 0, 0, 0, 0, 0, 0, 0, 0, 0, 0, 0, 0, 0, 0, 0, 0, 0, 0, 0, 0, 0, 0, 0, 0, 0, 0, 0, 0, 0, 0, 0, 0, 0, 0, 0, 0, 0, 0, 0, 0, 0, 0, 0, 0, 0, 0, 0, 0, 0, 0, 0, 0, 0, 0, 0, 0, 0, 0, 0, 0, 0, 0, 0, 0, 0, 0, 0, 0, 0, 0, 0, 0, 0, 0, 0, 0, 0, 0, 0, 0, 0, 0, 0, 0, 0, 0, 0, 0, 0, 0, 0, 0, 0, 0, 0, 0, 0, 0, 0, 0, 0, 0, 0, 0, 0, 0, 0, 0, 0, 0, 0, 0, 0, 0, 0, 0, 0, 0, 0, 0, 0, 0, 0, 0, 0, 0, 0, 0, 0, 0, 0, 0, 0, 0, 0, 0, 0, 0, 1, 0, 0, 0, 0, 0, 0, 0, 0, 0, 0, 0, 0, 0, 0, 0, 0, 0, 0, 0, 0, 0, 0, 0, 0, 0, 0, 0, 0, 0, 0, 0, 0, 0, 0, 0, 0, 0, 0, 0, 0, 0, 0, 0, 0, 0, 0, 0, 0, 0, 0, 0, 0, 0, 0, 0, 0, 0, 0, 0, 0, 0, 0, 0, 0, 0, 0, 0, 0, 0, 0, 0, 0, 0, 0, 0, 0, 0, 0, 0, 0, 0, 0, 0, 0, 0, 0, 0, 0, 0, 0, 0, 0, 0, 0, 0, 0, 0, 0, 0, 0, 0, 0, 0, 0, 0, 0, 0, 0, 0, 0, 0, 0, 0, 0, 0, 0, 0, 0, 0, 0, 0, 0, 0, 0, 0, 0, 0, 0, 0, 0, 0, 0, 0, 0, 0, 0, 0, 0, 0, 0, 0, 0, 0, 0, 0, 0, 0, 0, 0, 0, 0, 0, 0, 0, 0, 0, 0, 0, 0, 0, 0, 0, 0, 0, 0, 0, 0, 0, 0, 0, 0, 0, 0, 0, 0, 0, 0, 0, 0, 0, 0, 0, 0, 0, 0, 0, 0, 0, 0, 0, 0, 0, 0, 0, 0, 0, 0, 0, 0, 0, 0, 0, 0, 0, 0, 0, 0, 0, 0, 0, 0, 0, 0, 0, 0, 0, 0, 0, 0, 0, 0, 0, 0, 0, 0, 0, 0, 0, 0, 0, 0, 0, 0, 0, 0, 0, 0, 0, 0, 0, 0, 0, 0, 0, 0, 0, 0, 0, 0, 0, 0, 0, 0, 0, 0, 0, 0, 0, 0, 0, 0, 0, 0, 0, 0, 0, 0, 0, 0, 0, 0, 0, 0, 0, 0, 0, 0, 0, 0, 0, 0, 0, 0, 0, 0, 0, 0, 0, 0, 0, 0, 0, 0, 0, 0, 0, 0, 0, 0, 0, 0, 0, 0, 0, 0, 0, 0, 0, 0, 0, 0, 0, 0, 0, 0, 0, 0, 0, 0, 0, 0, 0, 0, 0, 0, 0, 0, 0, 0, 0, 0, 0, 0, 0, 0, 0, 0, 0, 0, 0, 0, 0, 0, 0, 0, 0, 0, 0, 0, 0, 0, 0, 0, 0, 0, 0, 0, 0, 0, 0, 0, 0, 0, 0, 0, 0, 0, 0, 0, 0, 0, 0, 0, 0, 0, 0, 0, 0, 0, 0, 0, 0, 0, 0, 0, 0, 0, 0, 0, 0, 0, 0, 0, 0, 0, 0, 0, 0, 0, 0, 0, 0, 0, 0, 0, 0, 0, 0, 0, 0, 0, 0, 0, 0, 0, 0, 0, 0, 0, 0, 0, 0, 0, 0, 0, 0, 0, 0, 0, 0, 0, 0, 0, 0, 0, 0, 0, 0, 0, 0, 0, 0, 0, 0, 0, 0, 0, 0, 0, 0, 0, 0, 0, 0, 0, 0, 0, 0, 0, 0, 0, 0, 0, 0, 0, 0, 0, 0, 0, 0, 0, 0, 0, 0, 0, 0, 0, 0, 0, 0, 0, 0, 0, 0, 0, 0, 0, 0, 0, 0, 0, 0, 0, 0, 0, 0, 0, 0, 0, 0, 0, 0, 0, 0, 0, 0, 0, 0, 0, 0, 0, 0, 0, 0, 0, 0, 0, 0, 0, 0, 0, 0, 0, 0, 0, 0, 0, 0, 0, 0, 0, 0, 0, 0, 0, 0, 0, 0, 0, 0, 0, 0, 0, 0, 0, 0, 0, 0, 0, 0, 0, 0, 0, 0, 0, 0, 0, 0, 0, 0, 0, 0, 0, 0, 0, 0, 0, 0, 0, 0, 0, 0, 0, 0, 0, 0, 0, 0, 0, 0, 0, 0, 0, 0, 0, 0, 0, 0, 0, 0, 0, 0, 0, 0, 0, 0, 0, 0, 0, 0, 0, 0, 0, 0, 0, 0, 0, 0, 0, 0, 0, 0, 0, 0, 0, 0, 0, 0, 0, 0, 0, 0, 0, 0, 0, 0, 0, 0, 0, 0, 0, 0, 0, 0, 0, 0, 0, 0, 0, 0, 0, 0, 0, 0, 0, 0, 0, 0, 0, 0, 0, 0, 0, 0, 0, 0, 0, 0, 0, 0, 0, 0, 0, 0, 0, 0, 0, 0, 0, 0, 0, 0, 0, 0, 0, 0, 0, 0, 0, 0, 0, 0, 0, 0, 0, 0, 0, 0, 0, 0, 0, 0, 0, 0, 0, 0, 0, 0, 0, 0, 0, 0, 0, 0, 0, 0, 0, 0, 0, 0, 0, 0, 0, 0, 0, 1, 0, 0, 0, 0, 0, 0, 0, 1, 0, 0, 0, 0, 0, 0, 0, 0, 0, 0, 0, 0, 0, 0, 0, 0, 0, 0, 0, 0, 0, 0, 0, 0, 0, 0, 0, 0, 0, 0, 0, 0, 0, 0, 0, 0, 0, 0, 0, 0, 0, 0, 0, 0, 0, 0, 0, 0, 0, 0, 0, 0, 0, 0, 0, 0, 0, 0, 0, 0, 0, 0, 0, 0, 0, 0, 0, 0, 0, 0, 0, 0, 0, 0, 0, 0, 0, 0, 0, 0, 0, 0, 0, 0, 0, 0, 0, 0, 0, 0, 0, 0, 0, 0, 0, 0, 0, 0, 0, 0, 0, 0, 0, 0, 0, 0, 0, 0, 0, 0, 0, 0, 0, 0, 0, 0, 0, 0, 0, 0, 0, 0, 0, 0, 0, 0, 0, 0, 0, 0, 0, 0, 0, 0, 0, 0, 0, 0, 0, 0, 0, 0, 0, 0, 0, 0, 0, 0, 0, 0, 0, 0, 0, 0, 0, 0, 0, 0, 0, 0, 0, 0, 0, 0, 0, 0, 0, 0, 0, 0, 0, 0, 0, 0, 0, 0, 0, 0, 0, 0, 0, 0, 0, 0, 0, 0, 0, 0, 0, 0, 0, 0, 0, 0, 0, 0, 0, 0, 0, 0, 0, 0, 0, 0, 0, 0, 0, 0, 0, 0, 0, 0, 0, 0, 0, 0, 0, 0, 0, 0, 0, 1, 0, 0, 0, 0, 0, 0, 0, 0, 0, 0, 0, 0, 0, 0, 0, 0, 0, 0, 0, 0, 0, 0, 0, 0, 0, 0, 0, 0, 0, 0, 0, 0, 0, 0, 0, 0, 0, 0, 0, 0, 0, 0, 0, 0, 0, 0, 0, 0, 0, 0, 0, 0, 0, 0, 0, 0, 0, 0, 0, 0, 0, 0, 0, 0, 0, 0, 0, 0, 0, 0, 0, 0, 0, 0, 0, 0, 0, 0, 0, 0, 0, 0, 0, 0, 0, 0, 0, 0, 0, 0, 0, 0, 0, 0, 0, 0, 0, 0, 0, 0, 0, 0, 0, 0, 0, 0, 0, 0, 0, 0, 0, 0, 0, 0, 0, 0, 0, 0, 0, 0, 0, 0, 0, 0, 0, 0, 0, 0, 0, 0, 0, 0, 0, 0, 0, 0, 0, 0, 0, 0, 0, 0, 0, 0, 0, 0, 0, 0, 0, 0, 0, 0, 0, 0, 0, 0, 0, 0, 0, 0, 0, 0, 0, 0, 0, 0, 0, 0, 0, 0, 0, 0, 0, 0, 0, 0, 0, 0, 0, 0, 0, 0, 0, 0, 0, 0, 0, 0, 0, 0, 0, 0, 0, 0, 0, 0, 0, 0, 0, 0, 0, 0, 0, 0, 0, 0, 0, 0, 0, 0, 0, 0, 0, 0, 0, 0, 0, 0, 0, 0, 0, 0, 0, 0, 0, 0, 0, 0, 0, 0, 0, 0, 0, 0, 0, 0, 0, 0, 0, 0, 0, 0, 0, 0, 0, 0, 0, 0, 0, 0, 0, 0, 0, 0, 0, 0, 0, 0, 0, 0, 0, 0, 0, 0, 0, 0, 0, 0, 0, 0, 0, 0, 0, 0, 0, 0, 0, 0, 0, 0, 0, 0, 0, 0, 0, 0, 0, 0, 0, 0, 0, 0, 0, 0, 0, 0, 0, 0, 0, 0, 0, 0, 0, 0, 0, 0, 0, 0, 0, 0, 0, 0, 0, 0, 0, 0, 0, 0, 0, 0, 0, 1, 0, 0, 0, 0, 0, 0, 0, 0, 0, 0, 0, 0, 0, 0, 0, 0, 0, 0, 0, 0, 0, 0, 0, 0, 0, 0, 0, 0, 0, 0, 0, 0, 0, 0, 0, 0, 0, 0, 0, 0, 0, 0, 0, 0, 0, 0, 0, 0, 0, 0, 0, 0, 0, 0, 0, 0, 0, 0, 0, 0, 0, 0, 0, 0, 0, 0, 0, 0, 0, 0, 0, 0, 0, 0, 0, 0, 0, 0, 0, 0, 0, 0, 0, 0, 0, 0, 0, 0, 0, 0, 0, 0, 0, 0, 0, 0, 0, 0, 0, 0, 0, 0, 0, 0, 0, 0, 0, 0, 0, 0, 0, 0, 0, 0, 0, 0, 0, 0, 0, 0, 0, 0, 0, 0, 0, 0, 0, 0, 0, 0, 0, 0, 0, 0, 0, 0, 0, 0, 0, 0, 0, 0, 0, 0, 0, 0, 0, 0, 0, 0, 0, 0, 0, 0, 0, 0, 0, 0, 0, 0, 0, 0, 0, 0, 0, 0, 0, 0, 0, 0, 0, 0, 0, 0, 0, 0, 0, 0, 0, 0, 0, 0, 0, 0, 0, 0, 0, 0, 0, 0, 0, 0, 0, 0, 0, 0, 0, 0, 0, 0, 0, 0, 0, 0, 0, 0, 0, 0, 0, 0, 0, 0, 0, 0, 0, 0, 0, 0, 0, 0, 0, 0, 0, 0, 0, 0, 0, 0, 0, 0, 0, 0, 0, 0, 0, 0, 0, 0, 0, 0, 0, 0, 0, 0, 0, 0, 0, 0, 0, 0, 0, 0, 0, 0, 0, 0, 0, 0, 0, 0, 0, 0, 0, 0, 0, 0, 0, 0, 0, 0, 0, 0, 0, 0, 0, 0, 0, 0, 0, 0, 0, 0, 0, 0, 0, 0, 0, 0, 0, 0, 0, 0, 0, 0, 0, 0, 0, 0, 0, 0, 0, 0, 0, 0, 0, 0, 0, 0, 0, 0, 0, 0, 0, 0, 0, 0, 0, 0, 0, 0, 0, 0, 0, 0, 0, 0, 0, 0, 0, 0, 0, 0, 0, 0, 0, 0, 0, 0, 0, 0, 0, 0, 0, 0, 0, 0, 0, 0, 0, 0, 0, 0, 0, 0, 0, 0, 0, 0, 0, 0, 0, 0, 0, 0, 0, 0, 0, 0, 0, 0, 0, 0, 0, 0, 0, 0, 0, 0, 0, 0, 0, 0, 0, 0, 0, 0, 0, 0, 0, 0, 0, 0, 0, 0, 0, 0, 0, 0, 0, 0, 0, 0, 0, 0, 0, 0, 0, 0, 0, 0, 0, 0, 0, 0, 0, 0, 0, 0, 0, 0, 0, 0, 0, 0, 0, 0, 0, 0, 0, 0, 0, 0, 0, 0, 0, 0, 0, 0, 0, 0, 0, 0, 0, 0, 0, 0, 0, 0, 0, 0, 0, 0, 0, 0, 0, 0, 0, 0, 0, 0, 0, 0, 0, 0, 0, 0, 0, 0, 0, 0, 0, 0, 0, 0, 0, 0, 0, 0, 0, 0, 0, 0, 0, 0, 0, 0, 0, 0, 0, 0, 0, 0, 0, 0, 0, 0, 0, 0, 0, 0, 0, 0, 0, 0, 0, 0, 0, 0, 0, 0, 0, 0, 0, 0, 0, 0, 0, 0, 0, 0, 0, 0, 0, 0, 0, 0, 0, 0, 0, 0, 0, 0, 0, 0, 0, 0, 0, 0, 0, 0, 0, 0, 0, 0, 0, 0, 0, 0, 0, 0, 0, 0, 0, 0, 0, 0, 0, 0, 0, 0, 0, 0, 0, 0, 0, 0, 0, 0, 0, 0, 0, 0, 0, 0, 0, 0, 0, 0, 0, 0, 0, 0, 0, 0, 0, 0, 0, 0, 0, 0, 0, 0, 0, 0, 0, 0, 0, 0, 0, 0, 0, 0, 0, 0, 0, 0, 0, 0, 0, 0, 0, 0, 0, 0, 0, 0, 0, 0, 0, 0, 0, 0, 0, 0, 0, 0, 0, 0, 0, 0, 0, 0, 0, 0, 0, 0, 0, 0, 0, 0, 0, 0, 0, 0, 0, 0, 0, 0, 0, 0, 0, 0, 0, 0, 0, 0, 0, 0, 0, 0, 0, 0, 0, 0, 0, 0, 0, 0, 0, 0, 0, 0, 0, 0, 0, 0, 0, 0, 0, 0, 0, 0, 0, 0, 0, 0, 0, 0, 0, 0, 0, 0, 0, 0, 0, 0, 0, 0, 0, 0, 0, 0, 0, 0, 0, 0, 0, 0, 0, 0, 0, 0, 0, 0, 0, 0, 0, 0, 0, 0, 0, 0, 0, 0, 0, 0, 0, 0, 0, 0, 0, 0, 0, 0, 0, 0, 0, 0, 0, 0, 0, 0, 0, 0, 0, 0, 0, 0, 0, 0, 0, 0, 0, 0, 0, 0, 0, 0, 0, 0, 0, 0, 0, 0, 0, 0, 0, 0, 0, 0, 0, 0, 0, 0, 0, 0, 0, 0, 0, 0, 0, 0, 0, 0, 0, 0, 0, 0, 0, 0, 0, 0, 0, 0, 0, 0, 0, 0, 0, 0, 0, 0, 0, 0, 0, 0, 0, 0, 0, 0, 0, 0, 0, 0, 0, 0, 0, 0, 0, 0, 0, 0, 0, 0, 0, 0, 0, 0, 0, 0, 0, 0, 0, 0, 0, 0, 0, 0, 0, 0, 0, 0, 0, 0, 0, 0, 0, 0, 0, 0, 0, 0, 0, 0, 0, 1, 0, 0, 0, 0, 0, 0, 0, 0, 0, 0, 0, 0, 0, 0, 0, 0, 0, 0, 0, 0, 0, 0, 0, 0, 0, 0, 0, 0, 0, 0, 0, 0, 0, 0, 0, 0, 0, 0, 0, 0, 0, 0, 0, 0, 0, 0, 0, 0, 0, 0, 0, 0, 0, 0, 0, 0, 0, 0, 0, 0, 0, 0, 0, 0, 0, 0, 0, 0, 0, 0, 0, 0, 0, 0, 0, 0, 0, 0, 0, 0, 0, 0, 0, 0, 0, 0, 0, 0, 0, 0, 0, 0, 0, 0, 0, 0, 0, 0, 0, 0, 0, 0, 0, 0, 0, 0, 0, 0, 0, 0, 0, 0, 0, 0, 0, 0, 0, 0, 0, 0, 0, 0, 0, 0, 0, 0, 0, 0, 0, 0, 0, 0, 0, 0, 0, 0, 0, 0, 0, 0, 0, 0, 0, 0, 0, 0, 0, 0, 0, 0, 0, 0, 0, 0, 0, 0, 0, 0, 0, 0, 0, 0, 0, 0, 0, 0, 0, 0, 0, 0, 0, 0, 0, 0, 0, 0, 0, 0, 0, 0, 0, 0, 0, 0, 0, 0, 0, 0, 0, 0, 0, 0, 0, 0, 0, 0, 0, 0, 0, 0, 0, 0, 0, 0, 0, 0, 0, 0, 0, 0, 1, 0, 0, 0, 0, 0, 0, 0, 0, 0, 0, 0, 0, 0, 0, 0, 0, 0, 0, 0, 0, 0, 0, 0, 0, 0, 0, 0, 0, 0, 0, 0, 0, 0, 0, 0, 0, 0, 0, 0, 0, 0, 0, 0, 0, 0, 0, 0, 0, 0, 0, 0, 0, 0, 0, 0, 0, 0, 0, 0, 0, 0, 0, 0, 0, 0, 0, 0, 0, 0, 0, 0, 0, 0, 0, 0, 0, 0, 0, 0, 0, 0, 0, 0, 0, 0, 0, 0, 0, 0, 0, 0, 0, 0, 0, 0, 0, 0, 0, 0, 0, 0, 0, 0, 0, 0, 0, 0, 0, 0, 0, 0, 0, 0, 0, 0, 0, 0, 0, 0, 0, 0, 0, 0, 0, 0, 0, 0, 0, 0, 0, 0, 0, 0, 0, 0, 0, 0, 0, 0, 0, 0, 0, 0, 0, 0, 0, 0, 0, 0, 0, 0, 0, 0, 0, 0, 0, 0, 0, 0, 0, 0, 0, 0, 0, 0, 0, 0, 0, 0, 0, 0, 0, 0, 0, 0, 0, 0, 0, 0, 0, 0, 0, 0, 0, 0, 0, 0, 0, 0, 0, 0, 0, 0, 0, 0, 0, 0, 0, 0, 0, 0, 1, 0, 0, 0, 0, 0, 0, 0, 0, 0, 0, 0, 0, 0, 0, 0, 0, 0, 0, 0, 0, 0, 0, 0, 0, 0, 0, 0, 0, 0, 0, 0, 0, 0, 0, 0, 0, 0, 0, 0, 0, 0, 0, 0, 0, 0, 0, 0, 0, 0, 0, 0, 0, 0, 0, 0, 0, 0, 0, 0, 0, 0, 0, 0, 0, 0, 0, 0, 0, 0, 0, 0, 0, 0, 0, 0, 0, 0, 0, 0, 0, 0, 0, 0, 0, 0, 0, 0, 0, 0, 0, 0, 0, 0, 0, 0, 0, 0, 0, 0, 0, 0, 0, 0, 0, 0, 0, 0, 0, 0, 0, 0, 0, 0, 0, 0, 0, 0, 0, 0, 0, 0, 0, 0, 0, 0, 0, 0, 0, 0, 0, 0, 0, 0, 0, 0, 0, 0, 0, 0, 0, 0, 0, 0, 0, 0, 0, 0, 0, 0, 0, 0, 0, 0, 0, 0, 0, 0, 0, 0, 0, 0, 0, 0, 0, 0, 0, 0, 0, 1, 0, 0, 0, 0, 0, 0, 0, 0, 0, 0, 0, 0, 0, 0, 0, 0, 0, 0, 0, 0, 0, 0, 0, 0, 0, 0, 0, 0, 0, 0, 0, 0, 0, 0, 0, 0, 0, 0, 0, 0, 0, 0, 0, 0, 0, 0, 0, 0, 0, 0, 0, 0, 0, 0, 0, 0, 0, 0, 0, 0, 0, 0, 0, 0, 0, 0, 0, 0, 0, 0, 0, 0, 0, 0, 0, 0, 0, 0, 0, 0, 0, 0, 0, 0, 0, 0, 0, 0, 0, 0, 0, 0, 0, 0, 0, 0, 0, 0, 0, 0, 0, 0, 0, 0, 0, 0, 0, 0, 0, 0, 0, 0, 0, 0, 0, 0, 0, 0, 0, 0, 0, 0, 0, 0, 0, 0, 0, 0, 0, 0, 0, 0, 0, 0, 0, 0, 0, 0, 0, 0, 0, 0, 0, 0, 0, 0, 0, 0, 0, 0, 0, 0, 0, 0, 1, 0, 0, 0, 0, 0, 0, 0, 0, 0, 0, 0, 0, 0, 0, 0, 0, 0, 0, 0, 0, 0, 0, 0, 0, 0, 0, 0, 0, 0, 0, 0, 0, 0, 0, 0, 0, 0, 0, 0, 0, 0, 0, 0, 0, 0, 0, 0, 0, 0, 0, 0, 0, 0, 0, 0, 0, 0, 0, 0, 0, 0, 0, 0, 0, 0, 0, 0, 0, 0, 0, 0, 0, 0, 0, 0, 0, 0, 0, 0, 0, 0, 0, 0, 0, 0, 0, 0, 0, 0, 0, 0, 0, 0, 0, 0, 0, 0, 0, 0, 0, 0, 0, 0, 0, 0, 0, 0, 0, 0, 0, 0, 0, 0, 0, 0, 0, 0, 0, 0, 0, 0, 0, 0, 0, 0, 0, 0, 0, 0, 0, 0, 0, 0, 0, 0, 0, 0, 0, 0, 0, 0, 0, 0, 0, 0, 0, 0, 0, 0, 0, 0, 0, 0, 0, 0, 0, 0, 0, 0, 0, 0, 0, 0, 0, 0, 0, 0, 0, 0, 0, 0, 0, 0, 0, 0, 0, 0, 0, 0, 0, 0, 0, 0, 0, 0, 0, 0, 0, 0, 0, 0, 0, 0, 0, 0, 0, 0, 0, 0, 0, 0, 0, 0, 0, 0, 0, 0, 0, 0, 0, 0, 0, 0, 0, 1, 0, 0, 0, 0, 0, 0, 0, 0, 0, 0, 0, 0, 0, 0, 0, 0, 0, 0, 0, 0, 0, 0, 0, 0, 0, 0, 0, 0, 0, 0, 0, 0, 0, 0, 0, 0, 0, 0, 0, 0, 0, 0, 0, 0, 0, 0, 0, 0, 0, 0, 0, 0, 0, 0, 0, 0, 0, 0, 0, 0, 0, 0, 0, 0, 0, 0, 0, 0, 0, 0, 0, 0, 0, 0, 0, 0, 0, 0, 0, 0, 0, 0, 0, 0, 0, 0, 0, 0, 0, 0, 0, 0, 0, 0, 0, 0, 0, 0, 0, 0, 0, 0, 0, 0, 0, 0, 0, 0, 0, 0, 0, 0, 0, 0, 0, 0, 0, 0, 0, 0, 0, 0, 0, 0, 0, 0, 0, 0, 0, 0, 0, 0, 0, 0, 0, 0, 0, 0, 0, 0, 0, 0, 0, 0, 0, 0, 0, 0, 0, 0, 0, 0, 0, 0, 0, 0, 0, 0, 0, 0, 0, 0, 0, 0, 0, 0, 0, 0, 0, 0, 0, 0, 0, 0, 0, 0, 0, 0, 0, 0, 0, 0, 0, 0, 0, 0, 0, 0, 0, 0, 0, 0, 0, 0, 0, 0, 0, 0, 0, 0, 0, 0, 0, 0, 0, 0, 0, 0, 0, 0, 0, 0, 0, 0, 0, 0, 0, 0, 0, 0, 0, 0, 0, 0, 0, 0, 0, 0, 0, 0, 0, 0, 0, 0, 0, 0, 0, 0, 0, 0, 0, 0, 0, 0, 0, 0, 0, 0, 0, 0, 0, 0, 0, 0, 0, 0, 0, 0, 0, 0, 0, 0, 0, 0, 0, 0, 0, 0, 0, 0, 0, 0, 0, 0, 0, 0, 0, 0, 0, 0, 0, 0, 0, 0, 0, 0, 0, 0, 0, 0, 0, 0, 0, 0, 0, 0, 0, 0, 0, 0, 0, 0, 0, 0, 0, 0, 0, 0, 0, 0, 0, 0, 0, 0, 0, 0, 0, 0, 0, 0, 0, 0, 0, 0, 0, 0, 0, 0, 0, 0, 0, 0, 0, 0, 0, 0, 0, 0, 0, 0, 0, 0, 0, 0, 0, 0, 0, 0, 0, 0, 0, 0, 0, 0, 0, 0, 0, 0, 0, 0, 0, 0, 0, 0, 0, 0, 0, 0, 0, 0, 0, 0, 0, 0, 0, 0, 0, 0, 0, 0, 0, 0, 0, 0, 0, 0, 0, 0, 0, 0, 0, 0, 0, 0, 0, 0, 0, 0, 0, 0, 0, 0, 0, 0, 0, 0, 0, 0, 0, 0, 0, 0, 0, 0, 0, 0, 0, 0, 0, 0, 0, 0, 0, 0, 0, 0, 0, 0, 0, 0, 0, 0, 0, 0, 0, 0, 0, 0, 0, 0, 0, 0, 0, 0, 0, 0, 0, 0, 0, 0, 0, 0, 0, 0, 0, 0, 0, 0, 0, 0, 0, 0, 0, 0, 0, 0, 0, 0, 0, 0, 0, 0, 0, 0, 0, 0, 0, 0, 0, 0, 0, 0, 0, 0, 0, 0, 0, 0, 0, 0, 0, 0, 0, 0, 0, 0, 0, 0, 0, 0, 0, 0, 0, 0, 0, 0, 0, 0, 0, 0, 0, 0, 0, 0, 0, 0, 0, 0, 0, 0, 0, 0, 0, 0, 0, 0, 0, 0, 0, 0, 0, 0, 0, 0, 0, 0, 0, 0, 0, 0, 0, 0, 0, 0, 0, 0, 0, 0, 0, 0, 0, 0, 0, 0, 0, 0, 0, 0, 0, 0, 0, 0, 0, 0, 0, 0, 0, 0, 0, 0, 0, 0, 0, 0, 0, 0, 0, 0, 0, 0, 0, 0, 0, 0, 0, 0, 0, 0, 0, 0, 0, 0, 0, 0, 0, 0, 0, 0, 0, 0, 0, 0, 0, 0, 0, 0, 0, 0, 0, 0, 0, 0, 0, 0, 0, 0, 0, 0, 0, 0, 0, 0, 0, 0, 0, 0, 0, 0, 0, 0, 0, 0, 0, 0, 0, 0, 0, 0, 0, 0, 0, 0, 0, 0, 0, 0, 0, 0, 0, 0, 0, 0, 0, 0, 0, 0, 0, 0, 0, 0, 0, 0, 0, 0, 0, 0, 0, 0, 0, 0, 0, 0, 0, 0, 0, 0, 0, 0, 0, 0, 0, 0, 0, 0, 0, 0, 0, 0, 0, 0, 0, 0, 0, 0, 0, 0, 0, 0, 0, 0, 0, 0, 0, 0, 0, 0, 0, 0, 0, 0, 0, 0, 0, 0, 0, 0, 0, 0, 0, 0, 0, 0, 0, 0, 0, 0, 0, 0, 0, 0, 0, 0, 0, 0, 0, 0, 0, 0, 0, 0, 0, 0, 0, 0, 0, 0, 0, 0, 0, 0, 0, 0, 0, 0, 0, 0, 0, 0, 0, 0, 0, 0, 0, 0, 0, 0, 0, 0, 0, 0, 0, 0, 0, 0, 0, 0, 0, 0, 0, 0, 0, 0, 0, 0, 0, 0, 0, 0, 0, 0, 0, 0, 0, 0, 0, 0, 0, 0, 0, 0, 0, 0, 0, 0, 0, 0, 0, 0, 0, 0, 0, 0, 0, 0, 0, 0, 0, 0, 0, 0, 0, 0, 0, 0, 0, 0, 0, 0, 0, 0, 0, 0, 0, 0, 0, 0, 0, 0, 0, 0, 0, 0, 0, 0, 0, 0, 0, 0, 0, 0, 0, 0, 0, 0, 0, 0, 0, 0, 0, 0, 0, 0, 0, 0, 0, 0, 0, 0, 0, 0, 0, 0, 0, 0, 0, 0, 0, 0, 0, 0, 0, 0, 0, 0, 0, 0, 0, 0, 0, 0, 0, 0, 0, 0, 0, 0, 0, 0, 0, 0, 0, 0, 0, 0, 0, 0, 0, 0, 0, 0, 0, 0, 0, 0, 0, 0, 0, 0, 0, 0, 0, 0, 0, 0, 0, 0, 0, 0, 0, 0, 0, 0, 0, 0, 0, 0, 0, 0, 0, 0, 0, 0, 0, 0, 0, 0, 0, 0, 0, 0, 0, 0, 0, 0, 0, 0, 0, 0, 0, 0, 0, 0, 0, 0, 0, 0, 0, 0, 0, 0, 0, 0, 0, 0, 0, 0, 0, 0, 0, 0, 0, 0, 0, 0, 0, 0, 0, 0, 0, 0, 0, 0, 0, 0, 0, 0, 0, 0, 0, 0, 0, 0, 0, 0, 0, 0, 0, 0, 0, 0, 0, 0, 0, 0, 0, 0, 0, 0, 0, 0, 0, 0, 0, 0, 0, 0, 0, 0, 0, 0, 0, 0, 0, 0, 0, 0, 0, 0, 0, 0, 0, 0, 0, 0, 0, 0, 0, 0, 0, 0, 0, 0, 0, 0, 0, 0, 0, 0, 0, 0, 0, 0, 0, 0, 0, 1, 0, 0, 0, 0, 0, 0, 0, 0, 0, 0, 0, 0, 0, 0, 0, 0, 0, 0, 0, 0, 0, 0, 0, 0, 0, 0, 0, 0, 0, 0, 0, 0, 0, 0, 0, 0, 0, 0, 0, 0, 0, 0, 0, 0, 0, 0, 0, 0, 0, 0, 0, 0, 0, 0, 0, 0, 0, 0, 0, 0, 0, 0, 0, 0, 0, 0, 0, 0, 0, 0, 0, 0, 0, 0, 0, 0, 0, 0, 0, 0, 0, 0, 0, 0, 0, 0, 0, 0, 0, 0, 0, 0, 0, 0, 0, 0, 0, 0, 0, 0, 0, 0, 0, 0, 0, 0, 0, 0, 0, 0, 0, 0, 0, 0, 0, 0, 0, 0, 0, 0, 0, 0, 0, 0, 0, 0, 0, 0, 0, 0, 0, 0, 0, 0, 0, 0, 0, 0, 0, 0, 0, 0, 0, 0, 0, 0, 0, 0, 0, 0, 0, 0, 0, 0, 0, 0, 0, 0, 0, 0, 0, 0, 0, 0, 0, 0, 0, 0, 0, 0, 0, 0, 0, 0, 0, 0, 0, 0, 0, 0, 0, 0, 0, 0, 0, 0, 0, 0, 0, 0, 0, 0, 0, 0, 0, 0, 0, 0, 0, 0, 0, 0, 0, 0, 0, 0, 0, 0, 0, 0, 0, 0, 0, 0, 0, 0, 0, 0, 0, 0, 0, 0, 0, 0, 0, 0, 0, 0, 0, 0, 0, 1, 0, 0, 0, 0, 0, 0, 0, 0, 0, 0, 0, 0, 0, 0, 0, 0, 0, 0, 0, 0, 0, 0, 0, 0, 0, 0, 0, 0, 0, 0, 0, 0, 0, 0, 0, 0, 0, 0, 0, 0, 0, 0, 0, 0, 0, 0, 0, 0, 0, 0, 0, 0, 0, 0, 0, 0, 0, 0, 0, 0, 0, 0, 0, 0, 0, 0, 0, 0, 0, 0, 0, 0, 0, 0, 0, 0, 0, 0, 0, 0, 0, 0, 0, 0, 0, 0, 0, 0, 0, 0, 0, 0, 0, 0, 0, 0, 0, 0, 0, 0, 0, 0, 0, 0, 0, 0, 0, 0, 0, 0, 0, 0, 0, 0, 0, 0, 0, 0, 0, 0, 0, 0, 0, 0, 0, 0, 0, 0, 0, 0, 0, 0, 0, 0, 0, 0, 0, 0, 0, 0, 0, 0, 0, 0, 0, 0, 0, 0, 0, 0, 0, 0, 0, 0, 0, 0, 0, 0, 0, 0, 0, 0, 1, 0, 0, 0, 0, 0, 0, 0, 0, 0, 0, 0, 0, 0, 0, 0, 0, 0, 0, 0, 0, 0, 0, 0, 0, 0, 0, 0, 0, 0, 0, 0, 0, 0, 0, 0, 0, 0, 0, 0, 0, 0, 0, 0, 0, 0, 0, 0, 0, 0, 0, 0, 0, 0, 0, 0, 0, 0, 0, 0, 0, 0, 0, 0, 0, 0, 0, 0, 0, 0, 0, 0, 0, 0, 0, 0, 0, 0, 0, 0, 0, 0, 0, 0, 0, 0, 0, 0, 0, 0, 0, 0, 0, 0, 0, 0, 0, 0, 0, 0, 0, 0, 0, 0, 0, 0, 0, 0, 0, 0, 0, 0, 0, 0, 0, 0, 0, 0, 0, 0, 0, 0, 0, 0, 0, 0, 0, 0, 0, 0, 0, 0, 0, 0, 0, 0, 0, 0, 0, 0, 0, 0, 0, 0, 0, 0, 0, 0, 0, 0, 0, 0, 0, 0, 0, 0, 0, 0, 0, 0, 0, 0, 0, 0, 0, 0, 0, 0, 0, 0, 0, 0, 0, 0, 0, 0, 0, 0, 0, 0, 0, 0, 0, 0, 0, 0, 0, 0, 0, 0, 0, 0, 0, 0, 0, 0, 0, 0, 0, 0, 0, 0, 0, 0, 0, 0, 0, 0, 0, 0, 0, 0, 0, 0, 0, 0, 0, 0, 0, 0, 0, 0, 0, 0, 0, 0, 0, 0, 0, 0, 0, 0, 0, 0, 0, 0, 0, 0, 0, 0, 0, 0, 0, 0, 0, 0, 0, 0, 0, 0, 0, 0, 0, 0, 0, 0, 0, 0, 0, 0, 0, 0, 0, 0, 0, 0, 0, 0, 0, 0, 0, 0, 0, 0, 0, 0, 0, 0, 0, 0, 0, 0, 0, 0, 0, 0, 0, 0, 0, 0, 0, 0, 0, 0, 0, 0, 0, 0, 0, 0, 0, 0, 0, 0, 0, 0, 0, 0, 0, 0, 0, 0, 0, 0, 0, 0, 0, 0, 0, 0, 0, 0, 0, 0, 0, 0, 0, 0, 0, 0, 0, 0, 0, 0, 0, 0, 0, 0, 0, 0, 0, 0, 0, 0, 0, 0, 0, 0, 0, 0, 0, 0, 0, 0, 0, 0, 0, 0, 0, 0, 0, 0, 0, 0, 0, 0, 0, 0, 0, 0, 0, 0, 0, 0, 0, 0, 0, 0, 0, 0, 0, 0, 0, 0, 0, 0, 0, 0, 0, 0, 0, 0, 0, 0, 0, 0, 0, 0, 0, 0, 0, 0, 0, 0, 0, 0, 0, 0, 0, 0, 1, 0, 0, 0, 0, 0, 0, 0, 0, 0, 0, 0, 0, 0, 0, 0, 0, 0, 0, 0, 0, 0, 0, 0, 0, 0, 0, 0, 0, 0, 0, 0, 0, 0, 0, 0, 0, 0, 0, 0, 0, 0, 0, 0, 0, 0, 0, 0, 0, 0, 0, 0, 0, 0, 0, 0, 0, 0, 0, 0, 0, 0, 0, 0, 0, 0, 0, 0, 0, 0, 0, 0, 0, 0, 0, 0, 0, 0, 0, 0, 0, 0, 0, 0, 0, 0, 0, 0, 0, 0, 0, 0, 0, 0, 0, 0, 0, 0, 0, 0, 0, 0, 0, 0, 0, 0, 0, 0, 0, 0, 0, 0, 0, 0, 0, 0, 0, 0, 0, 0, 0, 0, 0, 0, 0, 0, 0, 0, 0, 0, 0, 0, 0, 0, 0, 0, 0, 0, 0, 0, 0, 0, 0, 0, 0, 0, 0, 0, 0, 0, 0, 0, 0, 0, 0, 0, 0, 0, 0, 0, 0, 0, 0, 0, 0, 0, 0, 0, 0, 0, 0, 0, 0, 0, 0, 0, 0, 0, 0, 0, 0, 0, 0, 0, 0, 0, 0, 0, 0, 0, 0, 0, 0, 0, 0, 0, 0, 0, 0, 0, 0, 0, 0, 0, 0, 0, 0, 0, 0, 0, 0, 0, 0, 0, 0, 0, 0, 0, 0, 0, 0, 0, 0, 0, 0, 0, 0, 0, 0, 0, 0, 0, 0, 0, 0, 0, 0, 0, 0, 0, 0, 0, 0, 0, 0, 0, 0, 0, 0, 0, 0, 0, 0, 0, 0, 0, 0, 0, 0, 0, 0, 0, 0, 0, 0, 0, 0, 0, 0, 0, 0, 0, 0, 0, 0, 0, 0, 0, 0, 0, 0, 0, 0, 0, 0, 0, 0, 0, 0, 1, 0, 0, 0, 0, 0, 0, 0, 0, 0, 0, 0, 0, 0, 0, 0, 0, 0, 0, 0, 0, 0, 0, 0, 0, 0, 0, 0, 0, 0, 0, 0, 0, 0, 0, 0, 0, 0, 0, 0, 0, 0, 0, 0, 0, 0, 0, 0, 0, 0, 0, 0, 0, 0, 0, 0, 0, 0, 0, 0, 0, 0, 0, 0, 0, 0, 0, 0, 0, 0, 0, 0, 0, 0, 0, 0, 0, 0, 0, 0, 0, 0, 0, 0, 0, 0, 0, 0, 0, 0, 0, 0, 0, 0, 0, 0, 0, 0, 0, 0, 0, 0, 0, 0, 0, 0, 0, 0, 0, 0, 0, 0, 0, 0, 0, 0, 0, 0, 0, 0, 0, 0, 0, 0, 0, 0, 0, 0, 0, 0, 0, 0, 0, 0, 0, 0, 0, 0, 0, 0, 0, 0, 0, 0, 0, 0, 0, 0, 0, 0, 0, 0, 0, 0, 0, 0, 0, 0, 0, 0, 0, 0, 0, 0, 0, 0, 0, 0, 0, 0, 0, 0, 0, 0, 0, 0, 0, 0, 0, 0, 0, 0, 0, 0, 0, 0, 0, 0, 0, 0, 0, 0, 0, 0, 0, 0, 0, 0, 0, 0, 0, 0, 0, 0, 0, 0, 0, 0, 0, 0, 0, 0, 0, 0, 0, 0, 0, 0, 0, 0, 0, 0, 0, 0, 0, 0, 0, 0, 0, 0, 0, 0, 0, 0, 0, 0, 0, 0, 0, 0, 0, 0, 0, 0, 0, 0, 0, 0, 0, 0, 0, 0, 0, 0, 0, 0, 0, 0, 0, 0, 0, 0, 0, 0, 0, 0, 0, 0, 0, 0, 0, 0, 0, 0, 0, 0, 0, 0, 0, 0, 0, 0, 0, 0, 0, 0, 0, 0, 0, 0, 0, 0, 0, 0, 0, 0, 0, 0, 0, 0, 0, 0, 0, 0, 0, 0, 0, 0, 0, 0, 0, 0, 0, 0, 0, 0, 0, 0, 0, 0, 0, 0, 0, 0, 0, 0, 0, 0, 0, 0, 0, 0, 0, 0, 0, 0, 0, 0, 0, 0, 0, 0, 0, 0, 0, 0, 0, 0, 0, 0, 0, 0, 0, 0, 0, 0, 0, 0, 0, 0, 0, 0, 0, 0, 0, 0, 0, 0, 0, 0, 0, 0, 0, 0, 0, 0, 0, 0, 0, 0, 0, 0, 0, 0, 0, 0, 0, 0, 0, 0, 0, 0, 0, 0, 0, 0, 0, 0, 0, 0, 0, 0, 0, 0, 0, 0, 0, 0, 0, 0, 0, 0, 0, 0, 0, 0, 0, 0, 0, 0, 0, 0, 0, 0, 0, 0, 0, 0, 0, 0, 0, 0, 0, 0, 0, 0, 0, 0, 0, 0, 0, 0, 0, 1, 0, 0, 0, 0, 0, 0, 0, 0, 0, 0, 0, 0, 0, 0, 0, 0, 0, 0, 0, 0, 0, 0, 0, 0, 0, 0, 0, 0, 0, 0, 0, 0, 0, 0, 0, 0, 0, 0, 0, 0, 0, 0, 0, 0, 0, 0, 0, 0, 0, 0, 0, 0, 0, 0, 0, 0, 0, 0, 0, 0, 0, 0, 0, 0, 0, 0, 0, 0, 0, 0, 0, 0, 0, 0, 0, 0, 0, 0, 0, 0, 0, 0, 0, 0, 0, 0, 0, 0, 0, 0, 0, 0, 0, 0, 0, 0, 0, 0, 0, 0, 0, 0, 0, 0, 0, 0, 0, 0, 0, 1, 0, 0, 0, 0, 0, 0, 0, 0, 0, 0, 0, 0, 0, 0, 0, 0, 0, 0, 0, 0, 0, 0, 0, 0, 0, 0, 0, 0, 0, 0, 0, 0, 0, 0, 0, 0, 0, 0, 0, 0, 0, 0, 0, 0, 0, 0, 0, 0, 0, 0, 0, 0, 0, 0, 0, 0, 0, 0, 0, 0, 0, 0, 0, 0, 0, 0, 0, 0, 0, 0, 0, 0, 0, 0, 0, 0, 0, 0, 0, 0, 0, 0, 0, 0, 0, 0, 0, 0, 0, 0, 0, 0, 0, 0, 0, 0, 0, 0, 0, 0, 0, 0, 0, 0, 0, 0, 0, 0, 0, 0, 0, 0, 0, 0, 0, 0, 0, 0, 0, 0, 0, 0, 0, 0, 0, 0, 0, 0, 0, 0, 0, 0, 0, 0, 0, 0, 0, 0, 0, 0, 0, 0, 0, 0, 0, 0, 0, 0, 0, 0, 0, 0, 0, 0, 0, 0, 0, 0, 0, 0, 0, 0, 0, 0, 0, 0, 0, 0, 0, 0, 0, 0, 0, 0, 0, 0, 0, 0, 0, 0, 0, 0, 0, 0, 0, 0, 0, 0, 0, 0, 0, 0, 0, 0, 0, 0, 0, 0, 0, 0, 0, 0, 0, 0, 0, 0, 0, 0, 0, 0, 0, 0, 0, 0, 0, 0, 0, 0, 0, 0, 0, 0, 0, 0, 0, 0, 0, 0, 0, 0, 0, 0, 0, 0, 0, 0, 0, 0, 0, 0, 0, 0, 0, 0, 0, 0, 0, 0, 0, 0, 0, 0, 0, 0, 0, 0, 0, 0, 0, 0, 0, 0, 0, 0, 0, 0, 0, 0, 0, 0, 0, 0, 0, 0, 0, 0, 0, 0, 0, 0, 0, 0, 0, 0, 0, 0, 0, 0, 0, 0, 0, 0, 0, 0, 0, 0, 0, 0, 0, 0, 0, 0, 0, 0, 0, 0, 0, 0, 0, 0, 0, 0, 0, 0, 0, 0, 0, 0, 0, 0, 0, 0, 0, 0, 0, 0, 0, 0, 0, 0, 0, 0, 0, 0, 0, 0, 0, 0, 0, 0, 0, 0, 0, 0, 0, 0, 0, 0, 0, 0, 0, 0, 0, 0, 0, 0, 0, 0, 0, 0, 0, 0, 0, 0, 0, 0, 0, 0, 0, 0, 0, 0, 0, 0, 0, 0, 0, 0, 0, 0, 0, 0, 0, 0, 0, 0, 0, 0, 0, 0, 0, 0, 0, 0, 0, 0, 0, 0, 0, 0, 0, 0, 0, 0, 0, 0, 0, 0, 0, 0, 0, 0, 0, 0, 0, 0, 0, 0, 0, 0, 0, 0, 0, 0, 0, 0, 0, 0, 0, 0, 0, 0, 0, 0, 0, 0, 0, 0, 0, 0, 0, 0, 1, 0, 0, 0, 0, 0, 0, 0, 0, 0, 0, 0, 0, 0, 0, 0, 0, 0, 0, 0, 0, 0, 0, 0, 0, 0, 0, 0, 0, 0, 0, 0, 0, 0, 0, 0, 0, 0, 0, 0, 0, 0, 0, 0, 0, 0, 0, 0, 0, 0, 0, 0, 0, 0, 0, 0, 0, 0, 0, 0, 0, 0, 0, 0, 0, 0, 0, 0, 0, 0, 0, 0, 0, 0, 0, 0, 0, 0, 0, 0, 0, 0, 0, 0, 0, 0, 0, 0, 0, 0, 0, 0, 0, 1, 0, 0, 0, 0, 0, 0, 0, 0, 0, 0, 0, 0, 0, 0, 0, 0, 0, 0, 0, 0, 0, 0, 0, 0, 0, 0, 0, 0, 0, 0, 0, 0, 0, 0, 0, 0, 0, 0, 0, 0, 0, 0, 0, 0, 0, 0, 0, 0, 0, 0, 0, 0, 0, 0, 0, 0, 0, 0, 0, 0, 0, 0, 0, 0, 0, 0, 0, 0, 0, 0, 0, 0, 0, 0, 0, 0, 0, 0, 0, 0, 0, 0, 0, 0, 0, 1, 0, 0, 0, 0, 0, 0, 0, 0, 0, 0, 0, 0, 0, 0, 0, 0, 0, 0, 0, 0, 0, 0, 0, 0, 0, 0, 0, 0, 0, 0, 0, 0, 0, 0, 0, 0, 0, 0, 0, 0, 0, 0, 0, 0, 0, 0, 0, 0, 0, 0, 0, 0, 0, 0, 0, 0, 0, 0, 0, 0, 0, 0, 0, 0, 0, 0, 0, 0, 0, 0, 0, 0, 0, 0, 0, 0, 0, 0, 0, 0, 0, 0, 0, 0, 0, 0, 0, 0, 0, 0, 0, 0, 0, 0, 0, 0, 0, 0, 0, 0, 0, 0, 0, 0, 0, 0, 0, 0, 0, 0, 0, 1, 0, 0, 1, 0, 0, 0, 0, 0, 0, 0, 0, 0, 0, 0, 0, 0, 0, 0, 0, 0, 0, 0, 0, 0, 0, 0, 0, 0, 0, 0, 0, 0, 0, 0, 0, 0, 0, 0, 0, 0, 0, 0, 0, 0, 0, 0, 0, 0, 1, 0, 0, 0, 0, 0, 0, 0, 0, 0, 0, 0, 0, 0, 0, 0, 0, 0, 0, 0, 0, 0, 0, 0, 0, 0, 0, 0, 0, 0, 0, 0, 0, 0, 0, 0, 0, 0, 0, 0, 0, 0, 0, 0, 0, 0, 0, 0, 0, 0, 0, 0, 0, 0, 0, 0, 0, 0, 0, 0, 0, 0, 0, 0, 0, 0, 0, 0, 0, 0, 0, 0, 0, 0, 0, 0, 0, 0, 0, 0, 0, 0, 0, 0, 0, 0, 0, 0, 0, 0, 0, 0, 0, 0, 0, 0, 0, 0, 0, 0, 0, 0, 0, 0, 0, 0, 0, 0, 0, 0, 0, 0, 0, 0, 0, 0, 0, 0, 0, 0, 0, 0, 0, 0, 0, 0, 0, 0, 0, 0, 0, 0, 0, 0, 0, 0, 0, 0, 0, 0, 0, 0, 0, 0, 0, 0, 0, 0, 0, 0, 0, 0, 0, 0, 0, 0, 0, 0, 0, 0, 0, 0, 0, 0, 0, 0, 0, 0, 0, 0, 0, 0, 0, 0, 0, 0, 0, 0, 0, 0, 0, 0, 0, 0, 0, 0, 0, 0, 0, 0, 0, 0, 0, 0, 0, 0, 0, 0, 0, 0, 0, 0, 0, 0, 0, 0, 0, 0, 0, 0, 0, 0, 0, 0, 0, 0, 0, 0, 0, 0, 0, 0, 0, 0, 0, 0, 0, 0, 0, 0, 0, 0, 0, 0, 0, 0, 0, 0, 0, 0, 0, 0, 0, 0, 0, 0, 0, 0, 0, 0, 0, 0, 0, 0, 0, 0, 0, 0, 0, 0, 0, 0, 0, 0, 0, 0, 0, 0, 0, 0, 0, 0, 0, 0, 0, 0, 0, 0, 0, 0, 0, 0, 0, 0, 0, 0, 1, 0, 0, 0, 0, 0, 0, 0, 0, 0, 0, 0, 0, 0, 0, 0, 0, 0, 0, 0, 0, 0, 0, 0, 0, 0, 0, 0, 0, 0, 0, 0, 0, 0, 0, 0, 0, 0, 0, 0, 0, 0, 0, 0, 0, 0, 0, 0, 0, 0, 0, 0, 0, 0, 0, 0, 0, 0, 0, 0, 0, 0, 0, 0, 0, 0, 0, 0, 0, 0, 0, 0, 0, 0, 0, 0, 0, 0, 0, 0, 0, 0, 0, 0, 0, 0, 0, 0, 0, 0, 0, 0, 0, 0, 0, 0, 0, 0, 0, 0, 0, 0, 0, 0, 0, 0, 0, 0, 0, 0, 0, 0, 0, 0, 0, 0, 0, 0, 0, 0, 0, 0, 0, 0, 0, 0, 0, 0, 0, 0, 0, 0, 0, 0, 0, 0, 0, 0, 0, 0, 0, 0, 0, 0, 0, 0, 0, 0, 1, 0, 0, 0, 0, 0, 0, 0, 0, 0, 0, 0, 0, 0, 0, 0, 0, 0, 0, 0, 0, 0, 0, 0, 0, 0, 0, 0, 0, 0, 0, 0, 0, 0, 0, 0, 0, 0, 0, 0, 0, 0, 0, 0, 0, 0, 0, 0, 0, 0, 0, 0, 0, 0, 0, 0, 0, 0, 0, 0, 0, 0, 0, 0, 0, 0, 0, 0, 0, 0, 0, 0, 0, 0, 0, 0, 0, 0, 0, 0, 0, 0, 0, 0, 0, 0, 0, 0, 0, 0, 0, 0, 0, 0, 0, 0, 0, 0, 0, 0, 0, 0, 0, 0, 0, 0, 0, 0, 0, 0, 0, 0, 0, 0, 0, 0, 0, 0, 0, 0, 0, 0, 0, 0, 0, 0, 1, 0, 0, 0, 0, 0, 0, 0, 0, 0, 0, 0, 0, 0, 0, 0, 0, 0, 0, 0, 0, 0, 0, 0, 0, 0, 0, 0, 0, 0, 0, 0, 0, 0, 0, 0, 0, 0, 0, 0, 0, 0, 0, 0, 0, 0, 0, 0, 0, 0, 0, 0, 0, 0, 0, 0, 0, 0, 0, 0, 0, 0, 0, 0, 0, 0, 0, 0, 0, 0, 0, 0, 0, 0, 0, 0, 0, 0, 0, 0, 0, 0, 0, 0, 0, 0, 0, 0, 0, 0, 0, 0, 0, 0, 0, 0, 0, 0, 0, 0, 0, 0, 0, 0, 0, 0, 0, 0, 0, 0, 0, 0, 0, 0, 0, 0, 0, 0, 0, 0, 0, 0, 0, 0, 0, 0, 0, 0, 0, 0, 0, 0, 0, 0, 0, 0, 0, 0, 0, 0, 0, 0, 0, 0, 0, 0, 0, 0, 0, 0, 0, 0, 0, 0, 0, 0, 0, 0, 0, 0, 0, 0, 0, 0, 0, 0, 0, 0, 0, 0, 0, 0, 0, 0, 0, 0, 0, 0, 0, 0, 0, 0, 0, 0, 0, 0, 0, 0, 0, 0, 0, 0, 0, 0, 0, 0, 0, 0, 0, 0, 0, 0, 0, 0, 0, 0, 0, 0, 0, 0, 0, 0, 0, 0, 0, 0, 0, 0, 0, 0, 0, 0, 0, 0, 0, 0, 0, 0, 0, 0, 0, 0, 0, 0, 0, 0, 0, 0, 0, 0, 0, 0, 0, 0, 0, 0, 0, 0, 0, 0, 0, 0, 0, 0, 0, 0, 0, 0, 0, 0, 0, 0, 0, 0, 0, 0, 0, 0, 0, 0, 0, 0, 0, 0, 0, 0, 0, 0, 1, 0, 0, 0, 0, 0, 0, 0, 0, 0, 0, 0, 0, 0, 0, 0, 0, 0, 0, 0, 0, 0, 0, 0, 0, 0, 0, 0, 0, 0, 0, 0, 0, 0, 0, 0, 0, 0, 0, 0, 0, 0, 0, 0, 0, 0, 0, 0, 0, 0, 0, 0, 0, 0, 0, 0, 0, 0, 0, 0, 0, 0, 0, 0, 0, 0, 0, 0, 0, 0, 0, 0, 0, 0, 0, 0, 0, 0, 0, 0, 0, 0, 0, 0, 0, 0, 0, 0, 0, 0, 0, 0, 0, 0, 0, 0, 0, 0, 0, 0, 0, 0, 0, 1, 0, 0, 0, 0, 0, 0, 0, 0, 0, 0, 0, 0, 0, 0, 0, 0, 0, 0, 0, 0, 0, 0, 0, 0, 0, 0, 0, 0, 0, 0, 0, 0, 0, 0, 0, 0, 0, 0, 0, 0, 0, 0, 0, 0, 0, 0, 0, 0, 0, 0, 0, 0, 0, 0, 0, 0, 0, 0, 0, 0, 0, 0, 0, 0, 0, 0, 0, 0, 0, 0, 0, 0, 0, 0, 0, 0, 0, 0, 0, 0, 0, 0, 0, 0, 0, 0, 0, 0, 0, 0, 0, 0, 0, 0, 0, 0, 0, 0, 0, 0, 0, 0, 0, 0, 0, 0, 0, 0, 0, 0, 0, 0, 0, 0, 0, 0, 0, 0, 0, 0, 0, 0, 0, 1, 0, 0, 0, 0, 0, 0, 0, 0, 0, 0, 0, 0, 0, 0, 0, 0, 0, 0, 0, 0, 0, 0, 0, 0, 0, 0, 0, 0, 0, 0, 0, 0, 0, 0, 0, 0, 0, 0, 0, 0, 0, 0, 0, 0, 0, 0, 0, 0, 0, 1, 0, 0, 0, 0, 0, 0, 0, 0, 0, 0, 0, 0, 0, 0, 0, 0, 0, 0, 0, 0, 0, 0, 0, 0, 0, 0, 0, 0, 0, 0, 0, 0, 0, 0, 0, 0, 0, 0, 0, 0, 0, 0, 0, 0, 0, 0, 0, 0, 0, 0, 0, 0, 0, 0, 0, 0, 1, 0, 0, 0, 0, 0, 0, 0, 0, 0, 0, 0, 0, 0, 0, 0, 0, 0, 0, 0, 0, 0, 0, 0, 0, 0, 0, 0, 0, 0, 0, 0, 0, 0, 0, 0, 0, 0, 0, 0, 0, 0, 0, 0, 0, 0, 0, 0, 0, 0, 0, 0, 0, 0, 0, 0, 0, 0, 0, 0, 0, 0, 0, 0, 0, 0, 0, 0, 0, 0, 0, 0, 0, 0, 0, 0, 0, 0, 0, 0, 0, 0, 0, 0, 0, 0, 0, 0, 0, 0, 0, 0, 0, 0, 0, 0, 0, 0, 0, 0, 0, 0, 0, 0, 0, 0, 0, 0, 0, 0, 0, 0, 0, 0, 0, 0, 0, 0, 0, 0, 0, 0, 0, 0, 0, 0, 0, 0, 0, 0, 0, 0, 0, 0, 0, 0, 0, 0, 0, 0, 0, 0, 1, 0, 0, 0, 0, 0, 0, 0, 0, 0, 0, 0, 0, 0, 0, 0, 0, 0, 0, 0, 0, 0, 0, 0, 0, 0, 0, 0, 0, 0, 0, 0, 0, 0, 0, 0, 0, 0, 0, 0, 0, 0, 0, 0, 0, 0, 0, 0, 0, 0, 0, 0, 0, 0, 0, 0, 0, 0, 0, 0, 0, 0, 0, 0, 0, 0, 0, 0, 0, 0, 0, 0, 0, 0, 0, 0, 0, 0, 0, 0, 0, 0, 0, 0, 0, 0, 0, 0, 0, 0, 0, 0, 0, 0, 0, 0, 0, 0, 0, 0, 0, 0, 0, 0, 0, 0, 0, 0, 0, 0, 0, 0, 0, 0, 0, 0, 0, 0, 0, 0, 0, 0, 0, 0, 0, 0, 0, 0, 0, 0, 0, 0, 0, 0, 0, 0, 0, 0, 0, 0, 0, 0, 0, 0, 0, 0, 0, 0, 0, 0, 0, 0, 0, 0, 0, 0, 0, 0, 0, 0, 0, 0, 0, 0, 0, 0, 0, 0, 0, 0, 0, 0, 0, 0, 0, 0, 0, 0, 0, 0, 0, 0, 0, 0, 0, 0, 0, 0, 0, 0, 0, 0, 0, 0, 0, 0, 0, 0, 0, 0, 0, 0, 0, 0, 0, 0, 0, 0, 0, 0, 0, 0, 0, 0, 0, 0, 0, 0, 0, 0, 0, 0, 0, 0, 0, 0, 0, 0, 0, 0, 0, 0, 0, 0, 0, 0, 0, 0, 0, 0, 0, 0, 0, 0, 0, 0, 0, 0, 0, 0, 0, 0, 0, 0, 0, 0, 0, 0, 0, 0, 0, 0, 0, 0, 0, 0, 0, 0, 0, 0, 0, 0, 0, 0, 0, 0, 0, 0, 0, 0, 0, 0, 0, 0, 0, 0, 0, 0, 0, 0, 0, 0, 0, 0, 0, 0, 0, 0, 0, 0, 0, 0, 0, 0, 0, 0, 0, 0, 0, 0, 0, 0, 0, 0, 0, 0, 0, 0, 0, 0, 0, 0, 0, 0, 0, 0, 0, 0, 0, 0, 0, 0, 0, 0, 0, 0, 0, 0, 0, 0, 0, 0, 0, 0, 0, 0, 0, 0, 0, 0, 0, 0, 0, 0, 0, 0, 0, 0, 0, 0, 0, 0, 0, 0, 0, 0, 0, 0, 0, 0, 0, 0, 0, 0, 0, 0, 0, 0, 0, 0, 0, 0, 0, 0, 0, 0, 0, 0, 0, 0, 0, 0, 0, 0, 0, 0, 0, 0, 0, 0, 0, 0, 0, 0, 0, 0, 0, 0, 0, 0, 0, 0, 1, 0, 0, 0, 0, 0, 0, 0, 0, 0, 0, 0, 0, 0, 0, 0, 0, 0, 0, 0, 0, 0, 0, 0, 0, 0, 0, 0, 0, 0, 0, 0, 0, 0, 0, 0, 0, 0, 0, 0, 0, 0, 0, 0, 0, 0, 0, 0, 0, 0, 0, 0, 0, 0, 0, 0, 0, 0, 0, 0, 0, 0, 0, 0, 0, 0, 0, 0, 0, 0, 0, 0, 0, 0, 0, 0, 0, 0, 0, 0, 0, 0, 0, 0, 0, 0, 0, 0, 0, 0, 0, 0, 0, 0, 0, 0, 0, 0, 0, 0, 0, 0, 0, 0, 0, 0, 0, 0, 0, 0, 0, 0, 0, 0, 0, 0, 0, 0, 0, 0, 0, 0, 0, 0, 0, 0, 0, 0, 0, 0, 0, 0, 0, 0, 0, 0, 0, 0, 0, 0, 0, 0, 0, 0, 0, 0, 0, 0, 0, 0, 0, 0, 0, 0, 0, 0, 0, 0, 0, 0, 0, 0, 0, 0, 0, 0, 0, 0, 0, 0, 0, 0, 0, 0, 0, 0, 0, 0, 0, 0, 0, 0, 0, 0, 0, 0, 0, 0, 0, 0, 0, 0, 0, 0, 0, 0, 0, 0, 0, 0, 0, 0, 0, 0, 0, 0, 0, 0, 0, 0, 0, 0, 0, 0, 0, 0, 0, 0, 0, 0, 0, 0, 0, 0, 0, 0, 0, 0, 0, 0, 0, 0, 0, 0, 0, 0, 0, 0, 0, 0, 0, 0, 0, 0, 0, 0, 0, 0, 0, 0, 0, 0, 0, 0, 0, 0, 0, 0, 0, 0, 0, 0, 0, 0, 0, 0, 0, 0, 0, 0, 0, 0, 0, 0, 0, 0, 0, 0, 0, 0, 0, 0, 0, 0, 0, 0, 0, 0, 0, 0, 0, 0, 0, 0, 0, 0, 0, 0, 0, 0, 0, 0, 0, 0, 0, 0, 0, 0, 0, 0, 0, 0, 0, 0, 0, 0, 0, 0, 0, 0, 0, 0, 0, 0, 0, 0, 0, 0, 0, 0, 0, 0, 0, 0, 0, 0, 0, 0, 0, 0, 0, 0, 0, 0, 0, 0, 0, 0, 0, 0, 0, 0, 0, 0, 0, 0, 0, 0, 0, 0, 0, 0, 0, 0, 0, 0, 0, 0, 0, 0, 0, 0, 0, 0, 0, 0, 0, 0, 0, 0, 0, 0, 0, 0, 0, 0, 0, 0, 0, 0, 0, 0, 0, 0, 0, 0, 0, 0, 0, 0, 0, 0, 0, 0, 0, 0, 0, 0, 0, 0, 0, 0, 0, 0, 0, 0, 0, 0, 0, 0, 0, 0, 0, 0, 0, 0, 0, 0, 0, 0, 0, 0, 0, 0, 0, 0, 0, 0, 0, 0, 0, 0, 0, 0, 0, 0, 0, 0, 0, 0, 0, 1, 0, 0, 0, 1, 0, 0, 0, 0, 0, 0, 0, 0, 0, 0, 0, 0, 0, 0, 0, 0, 0, 0, 0, 0, 0, 0, 0, 0, 0, 0, 0, 0, 0, 0, 0, 0, 0, 0, 0, 0, 0, 0, 0, 0, 0, 0, 0, 0, 0, 0, 0, 0, 0, 0, 0, 0, 0, 0, 0, 0, 0, 0, 0, 0, 0, 0, 0, 0, 0, 0, 0, 0, 0, 0, 0, 0, 0, 0, 0, 0, 0, 0, 0, 0, 0, 0, 0, 0, 0, 0, 0, 0, 0, 0, 0, 0, 0, 0, 0, 0, 0, 0, 0, 0, 0, 0, 0, 0, 0, 0, 0, 0, 0, 0, 0, 0, 0, 0, 0, 0, 0, 0, 0, 0, 0, 0, 0, 0, 0, 0, 0, 0, 0, 0, 0, 0, 0, 0, 0, 0, 0, 0, 0, 0, 0, 0, 0, 0, 0, 0, 0, 0, 0, 0, 0, 0, 0, 0, 0, 0, 0, 0, 0, 0, 0, 0, 0, 0, 0, 0, 0, 0, 0, 0, 0, 0, 0, 0, 0, 0, 0, 0, 0, 0, 0, 0, 0, 0, 0, 0, 0, 0, 0, 0, 0, 0, 0, 0, 0, 0, 0, 0, 0, 0, 0, 0, 0, 0, 0, 0, 0, 0, 0, 0, 0, 0, 0, 0, 0, 0, 0, 0, 0, 0, 0, 0, 0, 0, 0, 0, 0, 0, 0, 0, 0, 0, 0, 0, 0, 0, 0, 0, 0, 0, 0, 0, 0, 0, 0, 0, 0, 0, 0, 0, 0, 0, 0, 0, 0, 0, 0, 0, 0, 0, 0, 0, 0, 0, 0, 0, 0, 0, 0, 0, 0, 0, 0, 0, 1, 0, 0, 0, 0, 0, 0, 0, 0, 1, 0, 0, 0, 0, 0, 0, 0, 0, 0, 0, 0, 0, 0, 0, 0, 0, 0, 0, 0, 0, 0, 0, 0, 0, 0, 0, 0, 1, 0, 0, 0, 0, 0, 0, 0, 0, 0, 0, 0, 0, 0, 0, 0, 0, 0, 0, 0, 0, 0, 0, 0, 0, 0, 0, 0, 0, 0, 0, 0, 0, 0, 0, 0, 0, 0, 0, 0, 0, 0, 0, 0, 0, 0, 0, 0, 0, 0, 0, 0, 0, 0, 0, 0, 0, 0, 0, 0, 0, 0, 0, 0, 0, 0, 0, 0, 0, 0, 0, 0, 0, 0, 0, 0, 0, 0, 0, 0, 0, 0, 0, 0, 0, 0, 0, 0, 0, 0, 0, 0, 0, 0, 0, 0, 0, 0, 0, 0, 0, 0, 0, 0, 0, 0, 0, 0, 0, 0, 0, 0, 0, 0, 0, 0, 0, 0, 0, 0, 0, 0, 0, 0, 0, 0, 0, 0, 0, 0, 0, 0, 0, 0, 0, 0, 0, 0, 0, 0, 0, 0, 0, 0, 0, 0, 0, 0, 0, 0, 0, 0, 0, 0, 0, 0, 0, 0, 0, 0, 0, 0, 0, 0, 0, 0, 0, 0, 0, 0, 0, 0, 0, 0, 0, 0, 0, 0, 0, 0, 0, 0, 0, 0, 0, 0, 0, 0, 0, 0, 0, 0, 0, 0, 0, 0, 0, 0, 0, 0, 0, 0, 0, 0, 0, 0, 0, 0, 0, 0, 0, 0, 0, 0, 0, 0, 0, 0, 0, 0, 0, 0, 0, 0, 0, 0, 0, 0, 0, 0, 0, 0, 0, 0, 0, 0, 0, 0, 0, 0, 0, 0, 0, 0, 0, 0, 0, 0, 0, 0, 0, 0, 0, 0, 0, 0, 0, 0, 0, 0, 0, 0, 0, 0, 0, 0, 0, 0, 0, 0, 0, 0, 0, 0, 0, 0, 0, 0, 0, 0, 0, 0, 0, 0, 0, 0, 0, 0, 0, 0, 0, 0, 0, 0, 0, 0, 0, 0, 0, 0, 0, 0, 0, 0, 0, 0, 0, 0, 0, 0, 0, 0, 0, 0, 0, 0, 0, 0, 0, 0, 0, 0, 0, 0, 0, 0, 0, 0, 0, 0, 0, 0, 0, 0, 0, 0, 0, 0, 0, 0, 0, 0, 0, 0, 0, 0, 0, 0, 0, 0, 0, 0, 0, 0, 0, 0, 0, 0, 0, 0, 0, 0, 0, 0, 0, 0, 0, 0, 0, 0, 0, 0, 0, 0, 0, 0, 0, 0, 0, 0, 0, 0, 0, 0, 0, 0, 0, 0, 0, 0, 0, 0, 0, 0, 0, 0, 0, 0, 0, 0, 0, 0, 0, 0, 0, 0, 0, 0, 0, 0, 0, 0, 0, 0, 0, 0, 0, 0, 0, 0, 0, 0, 0, 0, 0, 0, 0, 0, 0, 0, 0, 0, 0, 0, 0, 0, 0, 0, 0, 0, 0, 0, 0, 0, 0, 0, 0, 0, 0, 0, 0, 0, 0, 0, 0, 0, 0, 0, 0, 0, 0, 0, 0, 0, 0, 0, 0, 0, 0, 0, 0, 0, 0, 0, 0, 0, 0, 0, 0, 0, 0, 0, 0, 0, 0, 0, 0, 0, 0, 0, 0, 0, 0, 0, 0, 0, 0, 0, 0, 0, 0, 0, 0, 0, 0, 0, 0, 0, 0, 0, 0, 0, 0, 0, 0, 0, 0, 0, 0, 0, 0, 0, 0, 0, 0, 0, 0, 0, 0, 0, 0, 0, 0, 0, 0, 0, 0, 0, 0, 0, 0, 0, 0, 0, 0, 0, 0, 0, 0, 0, 0, 0, 0, 0, 0, 0, 0, 0, 0, 0, 0, 0, 0, 0, 0, 0, 0, 0, 0, 0, 0, 0, 0, 0, 0, 0, 0, 0, 0, 0, 0, 0, 0, 0, 0, 0, 0, 0, 0, 0, 0, 0, 0, 0, 0, 0, 0, 0, 0, 0, 0, 0, 0, 0, 0, 0, 0, 0, 0, 0, 0, 0, 0, 0, 0, 0, 0, 0, 0, 0, 0, 0, 0, 0, 0, 0, 0, 0, 0, 0, 0, 0, 0, 0, 0, 0, 0, 0, 0, 0, 0, 0, 0, 0, 0, 0, 0, 0, 0, 0, 0, 0, 0, 0, 0, 0, 0, 0, 0, 0, 0, 0, 0, 1, 0, 0, 0, 0, 0, 0, 0, 0, 0, 0, 0, 0, 0, 0, 0, 0, 0, 0, 0, 0, 0, 0, 0, 0, 0, 0, 0, 0	0.26579705, 0.14011908, 0.38534603, 0.16344783, 0.066703945, 0.16893122, 0.38971636, 0.27545413, 0.32706293, 0.24293897, 0.18982407, 0.21871224, 0.17926463, 0.32927206, 0.34599578, 0.19393843, 0.21973297, 0.5677289, 0.27037445, 0.2710239, 0.30565175, 0.54897773, 0.20523503, 0.16309272, 0.4043643, 0.1621485, 0.27666396, 0.13861331, 0.35629645, 0.38711926, 0.17714742, 0.1841673, 0.18116596, 0.25641426, 0.22543402, 0.22845614, 0.15586779, 0.20397902, 0.1577681, 0.08933823, 0.16830274, 0.36236805, 0.37810546, 0.34873208, 0.43119106, 0.2498695, 0.3781003, 0.22801264, 0.22218677, 0.24653956, 0.33422157, 0.20488949, 0.2578713, 0.30361098, 0.64657557, 0.19457917, 0.3156182, 0.22956288, 0.36115527, 0.23224816, 0.3722171, 0.42278844, 0.22846618, 0.44346195, 0.21626134, 0.17297192, 0.3016677, 0.6564406, 0.44886303, 0.23333475, 0.22385892, 0.25588876, 0.22542775, 0.21180618, 0.49347025, 0.26185566, 0.19014725, 0.2803345, 0.5174772, 0.26337585, 0.15590528, 0.14898069, 0.19087824, 0.3208565, 0.5260924, 0.24245901, 0.35883433, 0.35124406, 0.22456975, 0.3131117, 0.054431207, 0.2161289, 0.18797784, 0.33817258, 0.26156446, 0.13633409, 0.24705195, 0.25032982, 0.29091102, 0.42071438, 0.44555244, 0.30308977, 0.21487479, 0.23186651, 0.2371954, 0.15756576, 0.22815411, 0.30879992, 0.16920055, 0.22467223, 0.49628296, 0.15056425, 0.16652715, 0.21663952, 0.123819746, 0.2805164, 0.28669345, 0.32227477, 0.15314259, 0.23707685, 0.21120338, 0.2193217, 0.15477744, 0.27972364, 0.50771314, 0.33124727, 0.38829234, 0.28077936, 0.2446756, 0.35774216, 0.21161099, 0.17035948, 0.29128098, 0.31085855, 0.16426119, 0.4529058, 0.34780425, 0.17202075, 0.5888839, 0.1680809, 0.17043066, 0.29956508, 0.25975198, 0.18386142, 0.14975676, 0.2236484, 0.33029845, 0.16016111, 0.23016039, 0.16046932, 0.23252816, 0.17018011, 0.2320197, 0.14933033, 0.3811206, 0.04897617, 0.32355267, 0.11866705, 0.09059625, 0.2628028, 0.19993517, 0.07790751, 0.29563704, 0.23714332, 0.14833555, 0.47428274, 0.20028391, 0.31728387, 0.22850895, 0.28423518, 0.29076558, 0.13568437, 0.5187756, 0.27902323, 0.18453193, 0.2794145, 0.16006655, 0.24816458, 0.22425537, 0.2242188, 0.31006417, 0.30580634, 0.23601668, 0.5414403, 0.24175778, 0.11288744, 0.2272609, 0.26816425, 0.364401, 0.31268463, 0.3545261, 0.14998965, 0.18631285, 0.24008341, 0.28590524, 0.17728886, 0.34890857, 0.42534065, 0.21943991, 0.35339314, 0.19426009, 0.59732723, 0.2495614, 0.1929899, 0.2821622, 0.30605978, 0.6036006, 0.247331, 0.2094928, 0.37089843, 0.43906647, 0.23921788, 0.37349224, 0.22307971, 0.098333344, 0.25386408, 0.19159941, 0.5460595, 0.33562207, 0.23906834, 0.30797872, 0.16929117, 0.28033936, 0.4953424, 0.3788991, 0.23279274, 0.22787102, 0.38451505, 0.2532438, 0.38197154, 0.3822917, 0.26325837, 0.18366835, 0.2672717, 0.4357422, 0.14180946, 0.20411201, 0.3532651, 0.23515372, 0.278882, 0.1927789, 0.2841241, 0.1857683, 0.218496, 0.19372317, 0.27892554, 0.2266018, 0.18595646, 0.27637833, 0.33837056, 0.18189788, 0.32405424, 0.13243131, 0.19904242, 0.26390108, 0.28150558, 0.36715502, 0.23017418, 0.11614615, 0.4843041, 0.2349505, 0.20508683, 0.25398806, 0.1906013, 0.3566869, 0.27098495, 0.1796693, 0.23920874, 0.24050221, 0.38132977, 0.11274574, 0.26016873, 0.33710393, 0.27482945, 0.15669428, 0.26899734, 0.29101723, 0.13193746, 0.42311507, 0.15230225, 0.19932464, 0.5498993, 0.25773913, 0.16752987, 0.20104392, 0.3791022, 0.45460644, 0.3698914, 0.22654827, 0.13202333, 0.22874632, 0.25549692, 0.29141387, 0.4209168, 0.27299723, 0.57214546, 0.5396905, 0.2041206, 0.33753943, 0.20298891, 0.4270954, 0.26625553, 0.25416046, 0.10367459, 0.32459408, 0.33600754, 0.5421599, 0.26372632, 0.20856023, 0.17958376, 0.24333438, 0.541687, 0.61770236, 0.46160036, 0.17382899, 0.36352187, 0.24656805, 0.22803538, 0.09863691, 0.2859965, 0.26486585, 0.45865446, 0.45632476, 0.2999405, 0.24657822, 0.32198104, 0.097749315, 0.15900156, 0.11262145, 0.32508248, 0.18000606, 0.12507775, 0.4238394, 0.33531654, 0.24936207, 0.41018158, 0.4339835, 0.32573134, 0.20621884, 0.15734003, 0.3368544, 0.22391388, 0.32717374, 0.35126367, 0.51042163, 0.26926392, 0.1345156, 0.20416877, 0.3515907, 0.29875964, 0.19634037, 0.45416123, 0.26772338, 0.32355365, 0.2231551, 0.16708843, 0.38536072, 0.17815255, 0.28908253, 0.5136329, 0.23727162, 0.2504808, 0.11770117, 0.3094626, 0.26793933, 0.10939163, 0.10313098, 0.28618369, 0.17784181, 0.22349134, 0.45909372, 0.13015974, 0.376201, 0.40217668, 0.21872008, 0.34331954, 0.18988816, 0.58391476, 0.6115654, 0.2773008, 0.19737165, 0.20884936, 0.14213677, 0.2262787, 0.37109715, 0.21217303, 0.17536204, 0.3443709, 0.14457138, 0.44066244, 0.15507616, 0.16431929, 0.2996, 0.15922746, 0.18983652, 0.10619201, 0.46929199, 0.17672715, 0.4266147, 0.5300125, 0.22231737, 0.4915708, 0.2030321, 0.37112704, 0.43058428, 0.68641317, 0.24925391, 0.18064287, 0.2674086, 0.4843729, 0.2047235, 0.3462062, 0.13571754, 0.32213587, 0.1341668, 0.25561792, 0.5961093, 0.2046484, 0.25213057, 0.35818213, 0.16216375, 0.21917507, 0.09900335, 0.14056067, 0.30176303, 0.21651559, 0.2651183, 0.14893419, 0.40254217, 0.42135382, 0.2432601, 0.2515273, 0.12315816, 0.35581684, 0.27855638, 0.32522455, 0.34970078, 0.20820507, 0.23590028, 0.34941772, 0.44269934, 0.20916064, 0.09034954, 0.14994779, 0.30419523, 0.19260573, 0.4210329, 0.48768744, 0.14335084, 0.4416159, 0.17217068, 0.28521493, 0.21019563, 0.45796275, 0.27585799, 0.31513697, 0.4281178, 0.31907442, 0.34010008, 0.3371529, 0.51419973, 0.44223037, 0.28627032, 0.41074055, 0.41981596, 0.23298736, 0.4022736, 0.42478818, 0.29417425, 0.22492728, 0.2748409, 0.6479766, 0.22401011, 0.3366973, 0.109486684, 0.18370077, 0.30426198, 0.34991843, 0.28682756, 0.14791648, 0.34586245, 0.25963724, 0.26878014, 0.1488929, 0.25004596, 0.2967195, 0.43414325, 0.16602314, 0.14460912, 0.19984524, 0.30286282, 0.1633158, 0.23877665, 0.39218694, 0.46466222, 0.55712104, 0.19727492, 0.31088543, 0.38184124, 0.20588624, 0.14898828, 0.17454655, 0.41621643, 0.2954201, 0.06613981, 0.4066232, 0.14568505, 0.2052271, 0.2027291, 0.23690423, 0.1812644, 0.08353115, 0.32262558, 0.13440995, 0.22711249, 0.18214068, 0.4565091, 0.24895206, 0.1655641, 0.1922334, 0.23594415, 0.3033292, 0.28944975, 0.18042716, 0.16847415, 0.3476395, 0.15458348, 0.21095149, 0.29455274, 0.3990251, 0.14104423, 0.22969727, 0.1649127, 0.1880407, 0.20302367, 0.30512768, 0.4016533, 0.28351268, 0.20408168, 0.19217658, 0.32576555, 0.43902057, 0.49426684, 0.23992193, 0.3668036, 0.25148028, 0.4377233, 0.20357299, 0.38675433, 0.17549172, 0.28848052, 0.18324283, 0.4792953, 0.27140746, 0.22053544, 0.22752139, 0.20645627, 0.30873823, 0.3860019, 0.47563857, 0.26244915, 0.23736826, 0.2585008, 0.19846027, 0.3758461, 0.15197578, 0.19021055, 0.17305185, 0.15518028, 0.17804523, 0.41496244, 0.21551797, 0.15387347, 0.24328718, 0.41868266, 0.21143802, 0.20495734, 0.27301612, 0.13239528, 0.2244684, 0.27824873, 0.32359606, 0.2709925, 0.1856331, 0.39827025, 0.13204703, 0.36718047, 0.1272405, 0.23001981, 0.23206294, 0.5059426, 0.41386613, 0.22740075, 0.15463361, 0.22614303, 0.2556513, 0.2407577, 0.41649634, 0.14124987, 0.36642152, 0.21653357, 0.17958346, 0.2751538, 0.3620202, 0.15147531, 0.27606222, 0.3613407, 0.4215068, 0.12520202, 0.13906443, 0.12665214, 0.16153051, 0.31031454, 0.40148368, 0.25484663, 0.41503143, 0.18068102, 0.3941235, 0.27904597, 0.22429919, 0.37303686, 0.25683427, 0.27681533, 0.24198458, 0.59362125, 0.24393642, 0.16106968, 0.25898263, 0.4459262, 0.20062526, 0.22205582, 0.40359825, 0.30115652, 0.25585738, 0.19309074, 0.47038373, 0.47872043, 0.15211391, 0.451185, 0.10425615, 0.30888933, 0.25104904, 0.66997063, 0.2601833, 0.6394111, 0.16420445, 0.2702159, 0.2807034, 0.2602237, 0.22915491, 0.44539794, 0.23923822, 0.06233902, 0.42709765, 0.14927998, 0.20259245, 0.3415447, 0.3523399, 0.28810948, 0.22610144, 0.21262276, 0.43893003, 0.3228919, 0.23902078, 0.2473491, 0.30148998, 0.32289958, 0.28452376, 0.14276072, 0.27052212, 0.46770447, 0.14567828, 0.100249685, 0.35392565, 0.12803873, 0.48465508, 0.2137386, 0.5323856, 0.18629713, 0.27894804, 0.13207898, 0.5054216, 0.18208142, 0.24445918, 0.25559613, 0.35671288, 0.42948693, 0.33244255, 0.23459633, 0.1976068, 0.47611418, 0.4250936, 0.15373987, 0.22142164, 0.20723641, 0.31336305, 0.27552995, 0.3651374, 0.12464015, 0.37871084, 0.2657854, 0.2525103, 0.280278, 0.3171526, 0.27201608, 0.20104606, 0.49619094, 0.43747514, 0.24249709, 0.4372003, 0.33396903, 0.25022322, 0.5127907, 0.24379201, 0.19604552, 0.11515554, 0.4605109, 0.28341436, 0.15848342, 0.20884533, 0.27769032, 0.18735734, 0.24824789, 0.20949996, 0.13125886, 0.17004476, 0.40982237, 0.25680906, 0.33531508, 0.4041964, 0.122120835, 0.117082044, 0.18667135, 0.46906942, 0.2865017, 0.08041555, 0.24345823, 0.3404657, 0.4405775, 0.28357196, 0.34156695, 0.29388523, 0.21365424, 0.15607214, 0.29678717, 0.3637143, 0.17540842, 0.29569787, 0.17640765, 0.22757415, 0.6377144, 0.28372353, 0.12334695, 0.31823018, 0.21704535, 0.3140318, 0.40119034, 0.4140069, 0.18141903, 0.19129245, 0.32060385, 0.33427852, 0.44126123, 0.52542293, 0.13540089, 0.2642589, 0.24024692, 0.15287067, 0.26410192, 0.28056058, 0.12324542, 0.50566304, 0.35562426, 0.21370673, 0.28668442, 0.26595914, 0.22132668, 0.47467795, 0.31362122, 0.12146227, 0.22395916, 0.18116213, 0.50008094, 0.295369, 0.12544951, 0.16083045, 0.25578624, 0.18108076, 0.18151209, 0.18090177, 0.39389622, 0.12345002, 0.23936574, 0.31513658, 0.3394997, 0.42275745, 0.2668081, 0.35325807, 0.35773152, 0.51838124, 0.39517903, 0.5313984, 0.24588254, 0.60802823, 0.17233612, 0.20487282, 0.28498268, 0.34439936, 0.2657283, 0.11351597, 0.21939139, 0.3284746, 0.3980277, 0.28469294, 0.2558152, 0.22201237, 0.7064298, 0.4147235, 0.4179193, 0.14089395, 0.26612845, 0.47661287, 0.2782924, 0.4468984, 0.26988462, 0.14398351, 0.38023326, 0.40434116, 0.21049675, 0.43812013, 0.46620208, 0.31731722, 0.2602406, 0.109307185, 0.42223495, 0.20015435, 0.24845561, 0.17681184, 0.14441603, 0.3960704, 0.3343033, 0.23967966, 0.46297306, 0.27145824, 0.3061506, 0.27680576, 0.2881751, 0.3198562, 0.12277788, 0.32490093, 0.21196258, 0.25001892, 0.1929586, 0.22830841, 0.3732543, 0.3246247, 0.157014, 0.27351648, 0.2900551, 0.18908432, 0.32114506, 0.21805508, 0.30480823, 0.33331198, 0.14773539, 0.1320288, 0.48190957, 0.11550124, 0.21527568, 0.33978805, 0.27965444, 0.22725992, 0.49929625, 0.4855311, 0.37913334, 0.2763514, 0.33106452, 0.3552876, 0.28247157, 0.4381532, 0.2992447, 0.488352, 0.13715942, 0.27210346, 0.19511864, 0.21272223, 0.13009618, 0.1816619, 0.14077906, 0.3632347, 0.3197228, 0.028046418, 0.2132334, 0.045642365, 0.30456653, 0.2944757, 0.3993245, 0.41067848, 0.2201442, 0.2141538, 0.25035048, 0.22421727, 0.4328173, 0.27886128, 0.21213925, 0.17539428, 0.29561162, 0.48381263, 0.48753467, 0.31317782, 0.18631573, 0.39902812, 0.2780339, 0.14253041, 0.15100174, 0.30910087, 0.2538356, 0.2655541, 0.3296689, 0.2961703, 0.22469422, 0.1521906, 0.61657846, 0.17351553, 0.33690524, 0.5237378, 0.22718005, 0.49516925, 0.33773646, 0.31255543, 0.17427935, 0.2682938, 0.25002357, 0.24565342, 0.26447424, 0.43318138, 0.18443823, 0.23721984, 0.25115785, 0.24648952, 0.23674276, 0.4819885, 0.36869866, 0.17383799, 0.12746415, 0.3998309, 0.3228932, 0.47929516, 0.28645247, 0.3134325, 0.33310685, 0.3882979, 0.25986844, 0.1583657, 0.3875608, 0.2548567, 0.28546652, 0.16117334, 0.3925816, 0.12364475, 0.26591244, 0.18831155, 0.23642008, 0.5471953, 0.26196653, 0.49573603, 0.17597528, 0.2722414, 0.09262596, 0.5218526, 0.4423983, 0.2594882, 0.20572266, 0.48754674, 0.44156486, 0.56114507, 0.24699159, 0.29841232, 0.14266118, 0.18486197, 0.2977058, 0.26087832, 0.3060721, 0.19963527, 0.1467953, 0.2708984, 0.2857441, 0.28021556, 0.19176579, 0.4185947, 0.12648103, 0.33351815, 0.31143147, 0.432518, 0.27076206, 0.16225374, 0.21592653, 0.21573691, 0.16870427, 0.46755314, 0.29004005, 0.26262397, 0.37876523, 0.22682233, 0.20827076, 0.39351577, 0.5661671, 0.5275413, 0.4156765, 0.23171404, 0.3729083, 0.24188325, 0.134066, 0.32130593, 0.25705358, 0.28214946, 0.15751219, 0.29173774, 0.23533082, 0.1614079, 0.16121408, 0.405717, 0.28364354, 0.20318913, 0.24895036, 0.38196746, 0.12787013, 0.4886871, 0.362327, 0.38725466, 0.23950389, 0.30667502, 0.2804392, 0.34775576, 0.58484507, 0.1374465, 0.44920707, 0.2714072, 0.14210571, 0.30493373, 0.15658358, 0.32824135, 0.2200164, 0.34340647, 0.084902644, 0.402114, 0.39643294, 0.47532406, 0.4179593, 0.19058661, 0.14199856, 0.33573598, 0.36097613, 0.40962037, 0.12999663, 0.4556415, 0.36892647, 0.23997696, 0.11034773, 0.20993844, 0.5968131, 0.6038116, 0.15771466, 0.14267687, 0.18291621, 0.13006845, 0.19233505, 0.20219152, 0.43581277, 0.1989412, 0.39628938, 0.43363875, 0.2712447, 0.19440635, 0.18512109, 0.14354043, 0.21637037, 0.109574035, 0.51682675, 0.30261916, 0.22424372, 0.20600554, 0.4787069, 0.32096213, 0.17343304, 0.19243377, 0.3316198, 0.5149225, 0.36053354, 0.12846524, 0.27965403, 0.5312567, 0.16851558, 0.63207376, 0.1737711, 0.21156926, 0.5044662, 0.2503262, 0.41331068, 0.16437411, 0.40390044, 0.3446085, 0.45223778, 0.08323409, 0.195333, 0.1631997, 0.45162135, 0.2918814, 0.2704975, 0.06866479, 0.27680442, 0.52535146, 0.1937736, 0.3299883, 0.17580958, 0.22432442, 0.29476374, 0.12396039, 0.2192845, 0.40638274, 0.14190152, 0.23417322, 0.26378816, 0.27119952, 0.40163964, 0.36851972, 0.3356858, 0.14135979, 0.52663004, 0.1851326, 0.26787823, 0.4361791, 0.57394326, 0.19324315, 0.47408813, 0.15982635, 0.26581016, 0.27451968, 0.5409681, 0.2984153, 0.36714262, 0.17107579, 0.3040083, 0.2010695, 0.2259508, 0.2059365, 0.3188935, 0.2147344, 0.24073155, 0.3498263, 0.18413146, 0.23711526, 0.2860202, 0.3684577, 0.32590175, 0.3501401, 0.202003, 0.38201764, 0.19183353, 0.18141994, 0.061278682, 0.21206784, 0.56999344, 0.5507713, 0.2040079, 0.3202553, 0.22189958, 0.16569315, 0.29535565, 0.22812247, 0.18693185, 0.17376533, 0.39391366, 0.31921196, 0.26887256, 0.24993534, 0.26863518, 0.4806634, 0.19108531, 0.22988172, 0.22398622, 0.1292108, 0.3096277, 0.20841804, 0.34072044, 0.40445286, 0.39053807, 0.31561494, 0.21396497, 0.18885356, 0.38533524, 0.14305273, 0.36704013, 0.19614124, 0.15255682, 0.18171453, 0.18704686, 0.29227668, 0.37120444, 0.24222858, 0.28088617, 0.200676, 0.1730037, 0.21015887, 0.3026145, 0.2737208, 0.508692, 0.36330956, 0.17462087, 0.29162383, 0.24410884, 0.10286043, 0.18868336, 0.45740423, 0.3580216, 0.5798237, 0.30333084, 0.24095556, 0.0945168, 0.46376887, 0.22478488, 0.15553609, 0.12866315, 0.41132194, 0.21137702, 0.24605624, 0.17326963, 0.28732044, 0.24509831, 0.30420727, 0.42642003, 0.24426019, 0.33448002, 0.17152555, 0.13125467, 0.22872543, 0.33156294, 0.27321905, 0.25167334, 0.36799565, 0.16699953, 0.26291618, 0.27791113, 0.53078747, 0.30944008, 0.25585514, 0.2911323, 0.36917838, 0.16783579, 0.19829877, 0.41330427, 0.151382, 0.36091167, 0.21620159, 0.62849027, 0.27562135, 0.33074883, 0.29879034, 0.28471863, 0.21094446, 0.18083835, 0.40287367, 0.41250387, 0.3798856, 0.22836354, 0.40301937, 0.2539715, 0.3579472, 0.14571504, 0.16975515, 0.2209054, 0.46578413, 0.44486803, 0.21966739, 0.14131762, 0.20256487, 0.24343124, 0.20715022, 0.111350715, 0.22833359, 0.2140427, 0.28220925, 0.29402924, 0.7135706, 0.3914002, 0.30050033, 0.22552255, 0.23059769, 0.21556413, 0.20314094, 0.26381186, 0.32411966, 0.37188786, 0.3029872, 0.14026034, 0.15832527, 0.3082309, 0.26418048, 0.48290357, 0.11283201, 0.35855803, 0.21174777, 0.41555244, 0.33500615, 0.52221656, 0.3382461, 0.18695393, 0.23718724, 0.17992608, 0.36177152, 0.5050475, 0.15168548, 0.22686097, 0.38407892, 0.39671767, 0.12231481, 0.23494443, 0.16898295, 0.07623923, 0.27124196, 0.2959195, 0.22693768, 0.25384724, 0.27246252, 0.16396473, 0.3866063, 0.2519106, 0.5121986, 0.15030372, 0.37269425, 0.2671965, 0.31809708, 0.1857851, 0.17510314, 0.11165289, 0.39782554, 0.39770266, 0.19240262, 0.3211283, 0.29583067, 0.2903455, 0.47688422, 0.14039561, 0.36229998, 0.42350498, 0.24090376, 0.14769599, 0.48063785, 0.2629668, 0.37569982, 0.3081823, 0.4597023, 0.34759006, 0.31017846, 0.3977079, 0.08376472, 0.19190106, 0.17508176, 0.31129318, 0.25802618, 0.43472266, 0.30532318, 0.25000185, 0.24641049, 0.33699334, 0.14380579, 0.24307983, 0.26310134, 0.52896947, 0.29978314, 0.25485998, 0.09371369, 0.18646505, 0.31516942, 0.49059373, 0.35658374, 0.30699286, 0.19879517, 0.17122121, 0.2835272, 0.24688677, 0.08762318, 0.24605238, 0.3444632, 0.12135235, 0.16435301, 0.32839185, 0.29146662, 0.37564263, 0.19961864, 0.37322336, 0.3146957, 0.31700164, 0.16355316, 0.2998833, 0.16936524, 0.3029514, 0.28006104, 0.3442257, 0.46444172, 0.19683117, 0.22773436, 0.44084176, 0.3456553, 0.30739594, 0.28578442, 0.3273402, 0.47844896, 0.2845544, 0.24034786, 0.23242684, 0.36662084, 0.31822425, 0.26024482, 0.22112744, 0.16230328, 0.3000447, 0.16566046, 0.45379025, 0.121316865, 0.2052828, 0.24959116, 0.14578721, 0.19811864, 0.25553283, 0.35784563, 0.27110943, 0.4063868, 0.5456319, 0.223124, 0.13122389, 0.21671386, 0.19515726, 0.29905844, 0.34162205, 0.44747433, 0.18686064, 0.11337249, 0.22387019, 0.24483714, 0.19016519, 0.1376294, 0.47048625, 0.48669177, 0.5941849, 0.2259392, 0.31949872, 0.15691912, 0.19581929, 0.20379269, 0.47609168, 0.2255729, 0.3068204, 0.44692215, 0.50686973, 0.20208025, 0.25892287, 0.31790337, 0.29485857, 0.24007232, 0.23865207, 0.24878159, 0.46804634, 0.22317486, 0.39658964, 0.22762215, 0.37582332, 0.13553494, 0.15110262, 0.60481596, 0.3029865, 0.5097198, 0.27068898, 0.2881294, 0.31493086, 0.36294055, 0.22803679, 0.38137656, 0.15066348, 0.26227516, 0.27990395, 0.3234416, 0.35155144, 0.68984544, 0.19035675, 0.2568272, 0.24117558, 0.3212324, 0.17833278, 0.33158806, 0.42528883, 0.2490315, 0.14141662, 0.20960584, 0.30467865, 0.23066036, 0.35314372, 0.18970048, 0.48487622, 0.26388553, 0.54852927, 0.42344445, 0.19202246, 0.35576126, 0.2614328, 0.26850653, 0.23533805, 0.3837335, 0.27620178, 0.38423562, 0.15048668, 0.448148, 0.30543298, 0.2663223, 0.43757695, 0.2708562, 0.24757579, 0.33124408, 0.19832203, 0.3936423, 0.31829277, 0.20498987, 0.056016017, 0.24672873, 0.3639567, 0.47404853, 0.14582503, 0.6322688, 0.28895015, 0.3889955, 0.46089664, 0.18366125, 0.59022874, 0.2986328, 0.28163677, 0.21679886, 0.2527787, 0.24593696, 0.64092577, 0.38933063, 0.40895826, 0.23670125, 0.098684825, 0.45913514, 0.21694419, 0.12503172, 0.29550907, 0.34432375, 0.23233731, 0.45698705, 0.23803648, 0.70692146, 0.20818344, 0.35244995, 0.32017797, 0.110270955, 0.266388, 0.2928937, 0.4017214, 0.2474443, 0.26170403, 0.38399962, 0.23128684, 0.31631845, 0.11838458, 0.14731207, 0.13764527, 0.27292764, 0.3059132, 0.16197889, 0.43306684, 0.21439688, 0.19870268, 0.32957062, 0.2236363, 0.2572834, 0.20883384, 0.30330157, 0.1887716, 0.2674981, 0.2877884, 0.2878205, 0.3511543, 0.16508892, 0.1516474, 0.2541146, 0.1665308, 0.49580222, 0.26147518, 0.58375233, 0.15494971, 0.21648288, 0.28042045, 0.28167525, 0.32796907, 0.17824177, 0.2105561, 0.43179187, 0.15267071, 0.41397125, 0.17619367, 0.31639642, 0.34754068, 0.22364506, 0.29785675, 0.2716206, 0.36886463, 0.35870036, 0.1888218, 0.19739506, 0.51611054, 0.23115027, 0.16245733, 0.34490532, 0.2853488, 0.27605382, 0.24349633, 0.39618865, 0.30597252, 0.52705204, 0.3706514, 0.17616907, 0.3266412, 0.16300534, 0.32105774, 0.17254904, 0.54752785, 0.37683532, 0.35447186, 0.15963666, 0.12846215, 0.33358684, 0.12423675, 0.1554338, 0.23779587, 0.31020194, 0.2583777, 0.21704468, 0.27337193, 0.37818068, 0.19180024, 0.34804875, 0.444575, 0.55851126, 0.097393215, 0.46006188, 0.22247839, 0.3368755, 0.47499877, 0.09231404, 0.44035253, 0.11626403, 0.47577438, 0.2022409, 0.39378756, 0.45285922, 0.24214408, 0.3950065, 0.27392215, 0.15748878, 0.218613, 0.3693611, 0.49117336, 0.25011212, 0.14066596, 0.249037, 0.14553633, 0.47191072, 0.34000474, 0.4378007, 0.23704383, 0.25947505, 0.101683415, 0.4159039, 0.14350244, 0.28524607, 0.38788372, 0.14408526, 0.28336698, 0.32681853, 0.47164267, 0.37447196, 0.116353236, 0.32408962, 0.33740497, 0.30034935, 0.23491724, 0.1992805, 0.14011428, 0.40454894, 0.3646313, 0.18554835, 0.27494836, 0.18457595, 0.23989263, 0.20891058, 0.47311607, 0.31191716, 0.32155544, 0.24130431, 0.19983223, 0.20953421, 0.32290998, 0.54508054, 0.2334429, 0.097554326, 0.50966614, 0.38123816, 0.36960512, 0.21933432, 0.23319694, 0.30453327, 0.3042612, 0.33471283, 0.46763617, 0.2455014, 0.5251837, 0.2371923, 0.29879624, 0.16202214, 0.25308895, 0.2879225, 0.09723935, 0.22557268, 0.33705682, 0.5118624, 0.26077288, 0.17930466, 0.57319725, 0.2112259, 0.45886773, 0.2949249, 0.19597672, 0.2667815, 0.33820802, 0.35364753, 0.38809723, 0.3054634, 0.11199927, 0.342957, 0.28907737, 0.21317378, 0.13618465, 0.1301603, 0.14491303, 0.18070118, 0.32944685, 0.19505684, 0.4774724, 0.2934442, 0.34893093, 0.39283752, 0.36717126, 0.1532506, 0.20664413, 0.24095622, 0.06839486, 0.22054212, 0.2175124, 0.20787874, 0.47136885, 0.360179, 0.45240194, 0.28667536, 0.35271627, 0.19181928, 0.3023579, 0.1853666, 0.27672282, 0.16195944, 0.23679864, 0.22329274, 0.27077106, 0.3953963, 0.23466115, 0.2496932, 0.31710777, 0.17792551, 0.22634807, 0.26047248, 0.27392194, 0.20877309, 0.67685956, 0.19369414, 0.19677326, 0.2098339, 0.2094928, 0.43243283, 0.55496055, 0.19767673, 0.33430022, 0.23716637, 0.15427646, 0.41521144, 0.24885884, 0.3206354, 0.17656717, 0.24044836, 0.24878938, 0.3706445, 0.35588342, 0.33673626, 0.15206715, 0.27959687, 0.25414544, 0.34889784, 0.13846645, 0.22885852, 0.22608487, 0.26008317, 0.16802631, 0.29485035, 0.2960086, 0.37513122, 0.29928073, 0.5529498, 0.1290135, 0.22606537, 0.25488546, 0.18609682, 0.08264534, 0.49322358, 0.32407308, 0.32489544, 0.46111926, 0.43229827, 0.35413378, 0.08581148, 0.49006066, 0.17128782, 0.26764494, 0.33275506, 0.4232028, 0.20118742, 0.39581633, 0.4957667, 0.093267925, 0.2821033, 0.36727732, 0.14527695, 0.37646893, 0.2691308, 0.33111745, 0.22658165, 0.26283613, 0.27156657, 0.24643902, 0.1410991, 0.27751398, 0.3366407, 0.31149894, 0.08154471, 0.22482026, 0.2633969, 0.24179712, 0.12072116, 0.26880026, 0.17507048, 0.5473964, 0.420448, 0.28085932, 0.18918478, 0.3589538, 0.41683245, 0.3421049, 0.5738531, 0.18180805, 0.20220943, 0.14846185, 0.5189663, 0.50280976, 0.11451991, 0.207618, 0.5181634, 0.5716034, 0.46817645, 0.13642514, 0.39523214, 0.23392467, 0.08725788, 0.4270205, 0.21760277, 0.7283155, 0.35638118, 0.23120508, 0.14718798, 0.2402101, 0.30000016, 0.53106576, 0.35879582, 0.46230096, 0.3762724, 0.32518587, 0.18148096, 0.123938836, 0.15027054, 0.29417902, 0.3387134, 0.4212005, 0.26011196, 0.2648802, 0.21648908, 0.2143372, 0.31306392, 0.38358808, 0.14929724, 0.15249738, 0.14876539, 0.17853265, 0.29811713, 0.19097602, 0.15681444, 0.22711334, 0.4688776, 0.31284213, 0.30439004, 0.23735905, 0.16816479, 0.31799546, 0.1955787, 0.18942007, 0.14595982, 0.22770305, 0.26425716, 0.3727499, 0.1912241, 0.2535393, 0.3064562, 0.20225802, 0.23299661, 0.19513875, 0.29567185, 0.32839075, 0.17214109, 0.2277182, 0.41730028, 0.25489858, 0.28651458, 0.16979381, 0.15249512, 0.16008762, 0.5015834, 0.23124638, 0.3945378, 0.21159351, 0.22144678, 0.59979904, 0.52120006, 0.4407031, 0.3397535, 0.10573999, 0.410039, 0.47732672, 0.29964897, 0.15926325, 0.5464803, 0.3869496, 0.23376152, 0.32498997, 0.30171627, 0.21854353, 0.14128555, 0.23775963, 0.21228525, 0.2507279, 0.36627364, 0.2284303, 0.26619378, 0.30604893, 0.4142818, 0.42110032, 0.2529437, 0.21487713, 0.21520548, 0.2515245, 0.34112126, 0.29970232, 0.27084357, 0.17046338, 0.4497831, 0.18773368, 0.22203532, 0.40836984, 0.34580785, 0.14288059, 0.24170497, 0.30009094, 0.19680952, 0.2911969, 0.3829462, 0.2508753, 0.43005085, 0.3130807, 0.2847953, 0.21548876, 0.34268224, 0.25497264, 0.16349988, 0.46146926, 0.20433101, 0.2617945, 0.4388322, 0.34095168, 0.37300044, 0.43976498, 0.52976084, 0.15725628, 0.34233958, 0.11265737, 0.21871233, 0.39285016, 0.56318015, 0.121364355, 0.29536352, 0.35566017, 0.21268377, 0.30460036, 0.23324099, 0.18116914, 0.43198094, 0.33717528, 0.36964637, 0.33522764, 0.37966132, 0.3528091, 0.18230744, 0.22230896, 0.22419186, 0.47830263, 0.35019523, 0.20833015, 0.5771734, 0.31955618, 0.20659363, 0.23158598, 0.29198885, 0.38140616, 0.45842275, 0.27957457, 0.3009479, 0.23418505, 0.2593543, 0.19230722, 0.36324993, 0.3649617, 0.33953047, 0.22451158, 0.3886689, 0.15486781, 0.26163387, 0.12956828, 0.2379229, 0.1050099, 0.30061063, 0.18797159, 0.14572945, 0.19427964, 0.24783292, 0.28769505, 0.3833774, 0.43161783, 0.17440155, 0.48671207, 0.4147195, 0.23581383, 0.51419365, 0.45364565, 0.255385, 0.28334066, 0.23397227, 0.45390868, 0.2898066, 0.18484622, 0.23772602, 0.09998896, 0.2474579, 0.5909505, 0.3200038, 0.34136328, 0.10435273, 0.15193817, 0.13427502, 0.26087266, 0.15347162, 0.18258056, 0.6098403, 0.33772057, 0.44121218, 0.46601582, 0.13123503, 0.46621394, 0.23271015, 0.41222692, 0.34019575, 0.2292343, 0.16557792, 0.4439706, 0.35498732, 0.34816486, 0.56749046, 0.32834116, 0.23127249, 0.2361958, 0.11089362, 0.33283457, 0.14244728, 0.28606045, 0.20943356, 0.15881948, 0.1936765, 0.3408121, 0.39188695, 0.20930548, 0.62345237, 0.2739113, 0.3905422, 0.16695258, 0.43743864, 0.40784875, 0.52613735, 0.27729744, 0.25863117, 0.20994651, 0.2050881, 0.2788389, 0.41332692, 0.2539361, 0.4246177, 0.2840596, 0.27803573, 0.22694118, 0.30310413, 0.2728519, 0.1415988, 0.25809145, 0.4766313, 0.22556552, 0.18575643, 0.23755887, 0.1451695, 0.29811373, 0.16998945, 0.27281207, 0.15187106, 0.33548608, 0.64045256, 0.0875412, 0.16575678, 0.4737906, 0.32455546, 0.291593, 0.2336549, 0.25894105, 0.44041815, 0.14798267, 0.5090195, 0.11431421, 0.30395886, 0.27728593, 0.23809643, 0.21525347, 0.27025306, 0.25348133, 0.29285702, 0.22424333, 0.2827819, 0.12114503, 0.3864667, 0.15552498, 0.21473376, 0.3205065, 0.39218092, 0.11253108, 0.23453024, 0.56682414, 0.3905069, 0.21757865, 0.43176007, 0.21359618, 0.22568277, 0.29513526, 0.2175513, 0.4980812, 0.25921503, 0.35093513, 0.32956332, 0.18587771, 0.22860713, 0.15163545, 0.18376377, 0.19490072, 0.23603284, 0.40145016, 0.46648517, 0.36027646, 0.31354195, 0.20942311, 0.15452433, 0.24853638, 0.36801863, 0.21004963, 0.14840002, 0.4071414, 0.19176027, 0.13976951, 0.23289323, 0.12146275, 0.28087196, 0.33029133, 0.35887724, 0.24711779, 0.08288863, 0.2888874, 0.33409733, 0.24116366, 0.34548992, 0.4115426, 0.22141838, 0.19577226, 0.20634139, 0.20836174, 0.50341725, 0.25330746, 0.27379292, 0.42194057, 0.2425298, 0.094695255, 0.04107342, 0.31555352, 0.254453, 0.37096673, 0.18758406, 0.35451853, 0.3116692, 0.3803466, 0.20086467, 0.17720182, 0.13768582, 0.4533011, 0.33502045, 0.3179898, 0.27757987, 0.34623218, 0.30994323, 0.14222987, 0.19842069, 0.37511897, 0.16929273, 0.26027924, 0.41755804, 0.30518523, 0.36563975, 0.39839402, 0.3897209, 0.491541, 0.2553975, 0.31948042, 0.17935696, 0.10499883, 0.2939671, 0.5678338, 0.3164758, 0.43070358, 0.42607754, 0.15646987, 0.10550086, 0.19163886, 0.3398935, 0.40277404, 0.30245367, 0.2271866, 0.14435644, 0.31394252, 0.39902383, 0.3206777, 0.1314722, 0.40891844, 0.4126194, 0.21170095, 0.23421621, 0.5218792, 0.2650149, 0.51447445, 0.30926204, 0.19944787, 0.37697208, 0.21000743, 0.2563686, 0.26466045, 0.37551382, 0.17156436, 0.16828303, 0.1625065, 0.26036876, 0.24901481, 0.18458612, 0.38665166, 0.16999094, 0.5388225, 0.39518434, 0.20155224, 0.08639918, 0.21160416, 0.28946534, 0.12670815, 0.4556552, 0.28208694, 0.20763092, 0.25818726, 0.210519, 0.3724435, 0.16862229, 0.284568, 0.19625705, 0.21231952, 0.2280006, 0.21880455, 0.22498882, 0.16544494, 0.23527837, 0.25348318, 0.59770393, 0.49050012, 0.11682268, 0.26382267, 0.20913756, 0.39088696, 0.1947117, 0.23379242, 0.11557482, 0.4573021, 0.23717332, 0.13267365, 0.23492396, 0.31692964, 0.2098331, 0.19825514, 0.28233525, 0.5544815, 0.5711091, 0.23471864, 0.12554464, 0.4899364, 0.28235132, 0.14940523, 0.49243408, 0.47616085, 0.19192123, 0.34116632, 0.27029625, 0.22173229, 0.3863005, 0.39751774, 0.11019846, 0.53660107, 0.08389568, 0.13927877, 0.26987383, 0.49141783, 0.31342512, 0.3249178, 0.24657154, 0.23346499, 0.47715157, 0.13465309, 0.2493693, 0.3210988, 0.3523046, 0.29718366, 0.3602835, 0.124515, 0.3639478, 0.2693913, 0.33375952, 0.34619838, 0.33460456, 0.17077106, 0.5143401, 0.2648624, 0.23088181, 0.2145051, 0.29440552, 0.53266126, 0.24458925, 0.417071, 0.32199994, 0.31100565, 0.31448966, 0.2385548, 0.3157631, 0.349955, 0.3195194, 0.22887245, 0.24259624, 0.3062622, 0.2879462, 0.45303124, 0.3059023, 0.445926, 0.10739163, 0.20779577, 0.4105804, 0.14963233, 0.18955137, 0.47141677, 0.23687796, 0.2577273, 0.05866308, 0.2520439, 0.16175023, 0.29855722, 0.56711674, 0.14634557, 0.14949293, 0.25275037, 0.15653332, 0.13779154, 0.1270363, 0.23980176, 0.2209603, 0.38201344, 0.38227874, 0.15069115, 0.11788665, 0.27536136, 0.18241978, 0.2097151, 0.32027027, 0.6050574, 0.43220076, 0.16131833, 0.12745169, 0.45961475, 0.25958976, 0.50002253, 0.15125199, 0.19881156, 0.11985421, 0.19129184, 0.4764176, 0.21349132, 0.20838997, 0.22087891, 0.43016806, 0.1195873, 0.296684, 0.35957116, 0.25133306, 0.2245909, 0.31642127, 0.37985048, 0.43408236, 0.3385547, 0.22141011, 0.23553494, 0.23827282, 0.16082206, 0.39544526, 0.3670828, 0.5121021, 0.38657317, 0.15339378, 0.2749828, 0.10082923, 0.17307957, 0.37100762, 0.33914337, 0.52172714, 0.25525936, 0.20822378, 0.1752012, 0.23554018, 0.18497744, 0.13321963, 0.24242024, 0.29534888, 0.10724727, 0.18654077, 0.25910214, 0.3391911, 0.0961504, 0.26985583, 0.2157956, 0.2419517, 0.4058268, 0.16166864, 0.5666021, 0.30045214, 0.1830672, 0.1493276, 0.34495157, 0.2801954, 0.24149112, 0.22668394, 0.24616866, 0.1791383, 0.29467788, 0.18630998, 0.3233235, 0.64205056, 0.20404863, 0.19756697, 0.19153869, 0.1615726, 0.17587411, 0.16389748, 0.41104826, 0.1898354, 0.13696179, 0.10016098, 0.21974139, 0.090808354, 0.40877762, 0.12353703, 0.4164988, 0.24658756, 0.5205728, 0.16589677, 0.18183085, 0.11799499, 0.35949093, 0.3978724, 0.25346908, 0.36606845, 0.19878943, 0.46804062, 0.2365809, 0.11238954, 0.69276285, 0.3665176, 0.2345488, 0.20191717, 0.23857157, 0.12651801, 0.16575244, 0.3542943, 0.4822111, 0.28082794, 0.20781405, 0.08135051, 0.40420133, 0.2414575, 0.17013457, 0.30953842, 0.27231127, 0.17889419, 0.14983694, 0.29028836, 0.45075688, 0.36705026, 0.21041211, 0.48200494, 0.24927053, 0.1722864, 0.1305038, 0.28938165, 0.39382038, 0.5215689, 0.08473355, 0.36395663, 0.21463344, 0.18944472, 0.17922726, 0.14990143, 0.36741644, 0.3337773, 0.23153667, 0.11415664, 0.20164832, 0.28469568, 0.10928539, 0.1384091, 0.28608197, 0.31016874, 0.25905007, 0.41421452, 0.13528247, 0.1785202, 0.38632888, 0.2842945, 0.19149938, 0.18000892, 0.26430053, 0.21158949, 0.36366105, 0.12572941, 0.29262552, 0.28835338, 0.20621257, 0.29004717, 0.21823423, 0.23571852, 0.3221155, 0.26560378, 0.2572471, 0.4916962, 0.16272815, 0.31300855, 0.30643567, 0.24529204, 0.16888356, 0.3121406, 0.11244015, 0.51307946, 0.22703966, 0.09159298, 0.5614905, 0.24001472, 0.43377566, 0.37657756, 0.21262023, 0.2808066, 0.18550265, 0.23912308, 0.19277574, 0.3967771, 0.2985174, 0.36373618, 0.48986822, 0.2757322, 0.3124603, 0.22780418, 0.4061337, 0.0776479, 0.2134769, 0.26384038, 0.24609537, 0.21608678, 0.57242167, 0.13023825, 0.3443614, 0.32778695, 0.13958907, 0.1485286, 0.29645348, 0.36232144, 0.1826943, 0.36250028, 0.22011778, 0.12395301, 0.2419244, 0.19031857, 0.1863521, 0.25461704, 0.16216822, 0.19893225, 0.4169677, 0.63544846, 0.15244551, 0.13029504, 0.30003536, 0.59091777, 0.36864212, 0.4931919, 0.183611, 0.19393961, 0.17686813, 0.1626639, 0.1754629, 0.28381068, 0.25796062, 0.21836433, 0.54488766, 0.16776781, 0.16653344, 0.21978705, 0.41565913, 0.19925883, 0.21424107, 0.08622023, 0.3948085, 0.22054942, 0.32148522, 0.23818724, 0.49879193, 0.30508465, 0.4297716, 0.27437875, 0.29925075, 0.28093374, 0.44638243, 0.16641521, 0.2746039, 0.24484372, 0.28906846, 0.28715426, 0.47358403, 0.23454325, 0.18207024, 0.3106231, 0.17876005, 0.23212335, 0.23840854, 0.10566511, 0.38557988, 0.38667446, 0.27403927, 0.15694931, 0.27790576, 0.15068875, 0.11326498, 0.56496584, 0.21152148, 0.20257664, 0.29852867, 0.19531742, 0.33299407, 0.21126087, 0.1788043, 0.29612774, 0.28411764, 0.289136, 0.21319135, 0.21378079, 0.28179228, 0.19509725, 0.20719711, 0.31928968, 0.23637374, 0.24058545, 0.2745179, 0.33745974, 0.2525166, 0.2974484, 0.30524907, 0.3460464, 0.2770118, 0.14017875, 0.18663982, 0.5008627, 0.2987644, 0.20912524, 0.48402458, 0.15445504, 0.35450268, 0.10783963, 0.27359003, 0.34036314, 0.16439022, 0.39243028, 0.24521348, 0.3024234, 0.31835645, 0.1829461, 0.4330097, 0.13089484, 0.2641991, 0.21571586, 0.4025002, 0.2861976, 0.50151193, 0.3756961, 0.38311318, 0.20184918, 0.13754293, 0.19273211, 0.34129897, 0.21482019, 0.29454595, 0.63544357, 0.2138867, 0.2721014, 0.20750041, 0.20747864, 0.28399235, 0.26977146, 0.2808547, 0.24460344, 0.51100874, 0.17227484, 0.40799436, 0.30056888, 0.42400765, 0.15161553, 0.17700501, 0.3131299, 0.2186851, 0.24760966, 0.1860609, 0.2549215, 0.25083795, 0.57225955, 0.16819075, 0.28807846, 0.10444586, 0.5310124, 0.23876862, 0.49200124, 0.19417506, 0.
K562_FOSL1	329	0.673986	0, 0, 0, 0, 0, 0, 0, 0, 0, 0, 0, 0, 0, 0, 0, 0, 0, 0, 0, 0, 0, 0, 0, 0, 0, 0, 0, 0, 0, 0, 0, 0, 0, 0, 0, 0, 0, 0, 0, 0, 0, 0, 0, 0, 0, 0, 0, 0, 0, 0, 0, 0, 0, 0, 0, 0, 0, 0, 0, 0, 0, 0, 0, 0, 0, 0, 0, 0, 0, 0, 0, 0, 0, 0, 0, 0, 0, 0, 0, 0, 0, 0, 1, 0, 0, 0, 0, 0, 0, 0, 1, 0, 0, 0, 0, 0, 0, 0, 0, 0, 0, 0, 0, 0, 0, 0, 0, 0, 0, 0, 1, 0, 0, 0, 0, 0, 0, 0, 0, 0, 0, 0, 0, 0, 0, 0, 0, 0, 0, 0, 0, 0, 0, 0, 0, 0, 0, 0, 0, 0, 0, 0, 0, 0, 0, 0, 0, 0, 0, 0, 0, 0, 0, 0, 0, 0, 1, 0, 0, 0, 0, 0, 0, 0, 0, 1, 0, 0, 0, 0, 0, 0, 0, 0, 0, 0, 0, 0, 0, 0, 0, 0, 0, 0, 0, 0, 0, 0, 0, 0, 0, 0, 0, 0, 1, 0, 0, 0, 0, 0, 0, 0, 0, 0, 0, 0, 0, 0, 0, 0, 0, 0, 0, 0, 0, 0, 0, 0, 0, 0, 0, 0, 0, 1, 0, 0, 0, 0, 0, 0, 0, 0, 0, 1, 0, 0, 0, 0, 0, 0, 0, 0, 0, 0, 0, 0, 0, 0, 0, 0, 0, 0, 0, 0, 0, 0, 0, 0, 0, 0, 0, 0, 0, 0, 0, 0, 0, 0, 0, 0, 0, 0, 0, 0, 0, 0, 1, 0, 0, 0, 0, 0, 0, 0, 1, 0, 0, 0, 0, 0, 0, 0, 0, 0, 0, 0, 0, 0, 0, 0, 0, 0, 0, 0, 0, 0, 0, 0, 0, 0, 0, 0, 0, 0, 0, 0, 0, 0, 0, 0, 0, 0, 0, 0, 1, 0, 0, 0, 0, 0, 0, 0, 0, 0, 0, 0, 0, 0, 0, 0, 0, 0, 0, 0, 0, 0, 0, 0, 1, 0, 0, 0, 0, 0, 0, 0, 0, 0, 0, 0, 0, 0, 0, 0, 0, 0, 0, 0, 0, 0, 0, 0, 0, 0, 0, 0, 0, 1, 0, 0, 0, 0, 0, 0, 0, 0, 0, 0, 0, 0, 0, 0, 0, 0, 0, 0, 0, 0, 0, 0, 0, 0, 0, 0, 0, 0, 0, 0, 0, 0, 0, 0, 0, 1, 0, 0, 0, 0, 0, 0, 0, 0, 0, 0, 0, 0, 0, 0, 0, 0, 0, 0, 0, 0, 0, 0, 0, 0, 0, 0, 0, 0, 0, 0, 0, 0, 1, 0, 0, 0, 0, 0, 0, 0, 0, 0, 0, 0, 0, 0, 0, 0, 0, 0, 0, 0, 0, 0, 0, 0, 0, 1, 0, 0, 0, 0, 0, 0, 0, 0, 0, 0, 0, 0, 0, 0, 0, 0, 0, 0, 0, 0, 0, 0, 1, 0, 0, 0, 0, 0, 0, 0, 1, 0, 0, 0, 0, 0, 0, 0, 0, 0, 0, 0, 0, 0, 0, 1, 0, 0, 0, 0, 0, 0, 0, 0, 0, 0, 0, 0, 0, 0, 0, 0, 0, 0, 0, 0, 0, 0, 0, 0, 0, 0, 0, 0, 0, 0, 0, 0, 0, 0, 0, 0, 0, 0, 0, 0, 1, 0, 0, 0, 0, 0, 0, 0, 0, 0, 0, 0, 0, 0, 0, 0, 0, 0, 0, 0, 0, 0, 0, 0, 1, 0, 0, 0, 0, 0, 0, 0, 0, 0, 0, 0, 0, 0, 0, 0, 0, 0, 0, 0, 0, 0, 0, 0, 0, 0, 0, 0, 0, 0, 0, 0, 0, 0, 0, 0, 0, 1, 0, 0, 0, 0, 0, 0, 0, 0, 0, 0, 0, 0, 0, 0, 0, 0, 0, 0, 0, 0, 0, 0, 0, 0, 0, 0, 0, 0, 0, 0, 0, 0, 0, 0, 0, 0, 0, 0, 0, 0, 0, 0, 0, 0, 0, 0, 0, 0, 0, 0, 0, 0, 0, 0, 0, 0, 0, 0, 0, 0, 0, 0, 0, 0, 0, 0, 0, 0, 0, 1, 0, 0, 0, 0, 0, 0, 0, 0, 0, 0, 0, 0, 0, 0, 0, 0, 0, 0, 0, 0, 0, 0, 0, 0, 0, 0, 0, 0, 0, 0, 0, 0, 0, 0, 0, 0, 0, 0, 0, 0, 0, 0, 0, 0, 0, 0, 0, 0, 0, 0, 1, 0, 0, 0, 0, 0, 0, 0, 0, 0, 0, 0, 0, 0, 0, 0, 0, 0, 0, 0, 0, 0, 0, 0, 0, 0, 0, 0, 0, 0, 0, 1, 0, 0, 0, 0, 0, 0, 0, 0, 0, 0, 1, 0, 0, 0, 0, 0, 0, 0, 0, 0, 0, 0, 0, 0, 0, 0, 0, 0, 0, 0, 0, 0, 0, 0, 0, 0, 0, 0, 0, 0, 0, 0, 0, 0, 0, 0, 0, 0, 0, 0, 1, 0, 0, 0, 0, 0, 0, 0, 0, 0, 0, 0, 1, 0, 0, 0, 0, 0, 0, 0, 0, 0, 0, 0, 0, 0, 0, 0, 0, 0, 0, 0, 0, 0, 0, 0, 0, 0, 0, 0, 0, 0, 0, 0, 0, 0, 0, 0, 0, 0, 0, 0, 0, 0, 0, 0, 0, 0, 0, 0, 0, 0, 0, 0, 0, 0, 0, 0, 0, 0, 0, 0, 0, 0, 0, 0, 0, 0, 0, 0, 1, 0, 0, 0, 0, 0, 0, 0, 0, 0, 0, 0, 0, 0, 0, 0, 0, 0, 0, 0, 0, 0, 0, 0, 0, 0, 0, 0, 0, 0, 0, 0, 0, 0, 0, 0, 0, 0, 0, 0, 0, 0, 0, 0, 0, 0, 0, 0, 0, 0, 0, 0, 0, 0, 0, 0, 0, 0, 0, 0, 0, 0, 0, 0, 0, 0, 0, 0, 0, 0, 0, 0, 0, 0, 0, 0, 0, 0, 0, 0, 0, 0, 0, 0, 0, 0, 0, 0, 0, 0, 0, 1, 1, 0, 0, 0, 0, 0, 0, 0, 0, 0, 0, 0, 0, 0, 0, 0, 0, 0, 1, 0, 0, 0, 0, 0, 0, 0, 0, 0, 0, 0, 0, 0, 0, 0, 0, 0, 0, 0, 0, 0, 0, 0, 0, 0, 0, 0, 0, 0, 1, 0, 0, 0, 0, 0, 0, 0, 0, 0, 0, 0, 0, 0, 0, 0, 0, 0, 0, 0, 0, 0, 0, 0, 0, 0, 0, 0, 0, 0, 0, 1, 0, 0, 0, 0, 0, 0, 0, 0, 0, 0, 0, 0, 0, 0, 0, 0, 0, 0, 0, 0, 0, 0, 0, 0, 0, 0, 0, 0, 0, 0, 0, 0, 0, 0, 0, 0, 0, 0, 0, 0, 0, 0, 0, 0, 0, 0, 0, 0, 0, 0, 0, 0, 0, 0, 0, 0, 0, 0, 0, 0, 1, 0, 0, 0, 0, 0, 0, 0, 0, 0, 0, 0, 0, 0, 0, 0, 0, 0, 0, 0, 0, 0, 0, 0, 0, 0, 0, 0, 0, 0, 0, 0, 1, 0, 0, 0, 0, 0, 0, 0, 0, 0, 0, 0, 0, 0, 0, 0, 0, 0, 0, 0, 0, 0, 0, 0, 0, 0, 0, 0, 0, 0, 0, 0, 1, 0, 0, 0, 0, 0, 0, 0, 0, 0, 0, 0, 0, 0, 0, 0, 0, 0, 0, 0, 0, 0, 0, 0, 0, 0, 0, 0, 0, 0, 0, 0, 0, 0, 0, 0, 0, 0, 0, 0, 0, 0, 0, 0, 1, 0, 0, 0, 0, 0, 0, 0, 0, 0, 0, 0, 0, 0, 0, 1, 0, 0, 0, 0, 0, 0, 0, 0, 0, 0, 0, 0, 0, 0, 0, 0, 0, 0, 0, 0, 0, 0, 0, 0, 0, 0, 1, 0, 0, 0, 0, 0, 0, 0, 0, 0, 0, 0, 0, 0, 0, 0, 0, 0, 0, 0, 0, 0, 0, 0, 0, 0, 0, 0, 0, 1, 0, 0, 0, 0, 0, 0, 0, 0, 0, 0, 0, 0, 0, 0, 0, 0, 1, 0, 0, 0, 0, 0, 0, 0, 0, 0, 0, 1, 0, 0, 0, 0, 0, 0, 0, 0, 0, 1, 0, 0, 0, 0, 0, 0, 0, 0, 0, 0, 0, 0, 0, 0, 0, 0, 0, 0, 0, 0, 0, 0, 0, 0, 0, 0, 0, 0, 0, 0, 0, 0, 0, 0, 0, 0, 0, 0, 0, 0, 0, 0, 0, 0, 0, 0, 0, 0, 0, 0, 0, 0, 0, 0, 0, 0, 0, 0, 0, 0, 0, 0, 0, 0, 0, 0, 0, 0, 0, 0, 0, 0, 0, 0, 0, 0, 0, 0, 0, 0, 0, 0, 0, 0, 0, 0, 0, 0, 0, 0, 0, 0, 0, 0, 0, 0, 0, 0, 0, 0, 0, 0, 0, 0, 0, 0, 0, 0, 0, 0, 0, 0, 0, 0, 0, 0, 0, 0, 0, 0, 0, 0, 0, 0, 0, 0, 0, 0, 0, 0, 0, 0, 0, 0, 0, 0, 0, 0, 0, 0, 0, 0, 0, 0, 0, 0, 0, 0, 0, 0, 0, 1, 0, 0, 0, 0, 0, 0, 0, 0, 0, 0, 0, 0, 0, 0, 0, 0, 0, 0, 0, 0, 0, 0, 0, 0, 0, 0, 0, 0, 0, 0, 0, 0, 0, 0, 0, 0, 0, 0, 0, 0, 0, 0, 1, 0, 1, 0, 0, 0, 0, 0, 0, 0, 0, 0, 0, 0, 0, 0, 0, 0, 0, 0, 0, 0, 0, 0, 0, 0, 0, 0, 0, 0, 0, 0, 0, 0, 0, 0, 0, 0, 0, 0, 0, 0, 0, 0, 0, 0, 0, 0, 0, 0, 0, 0, 0, 0, 0, 0, 0, 0, 0, 0, 0, 0, 0, 0, 0, 0, 0, 0, 1, 0, 0, 0, 0, 0, 0, 0, 0, 0, 0, 0, 0, 0, 0, 0, 0, 0, 0, 0, 0, 0, 0, 0, 0, 0, 0, 0, 0, 0, 0, 0, 0, 0, 0, 0, 0, 0, 0, 0, 0, 0, 0, 0, 0, 0, 0, 0, 0, 0, 0, 0, 0, 0, 0, 0, 0, 0, 0, 0, 0, 0, 0, 0, 0, 0, 1, 0, 0, 0, 0, 0, 0, 0, 0, 0, 0, 0, 0, 0, 0, 0, 0, 0, 0, 0, 0, 0, 0, 0, 0, 0, 0, 0, 0, 0, 0, 0, 0, 0, 0, 0, 1, 0, 0, 0, 0, 0, 0, 0, 0, 0, 0, 0, 0, 0, 0, 0, 0, 0, 0, 0, 0, 0, 0, 0, 0, 0, 0, 0, 0, 0, 0, 0, 0, 0, 0, 0, 0, 0, 0, 0, 0, 0, 0, 0, 0, 0, 0, 0, 0, 0, 0, 0, 0, 0, 0, 0, 0, 0, 0, 0, 0, 0, 0, 0, 0, 0, 0, 0, 0, 0, 0, 0, 0, 0, 0, 0, 0, 0, 0, 0, 0, 0, 0, 0, 0, 0, 0, 0, 0, 0, 0, 0, 0, 0, 0, 0, 0, 0, 0, 0, 0, 0, 0, 0, 0, 0, 0, 0, 0, 0, 0, 0, 0, 0, 0, 0, 0, 0, 0, 0, 0, 0, 0, 0, 0, 0, 0, 0, 0, 0, 0, 0, 0, 0, 0, 0, 0, 0, 0, 0, 0, 0, 0, 0, 0, 0, 0, 0, 0, 1, 0, 0, 0, 0, 0, 0, 0, 0, 0, 0, 0, 0, 0, 0, 0, 0, 1, 0, 0, 0, 0, 1, 0, 0, 1, 0, 0, 0, 0, 0, 0, 0, 0, 0, 0, 0, 0, 0, 0, 0, 0, 0, 0, 0, 0, 1, 0, 0, 0, 0, 0, 0, 0, 0, 0, 0, 0, 0, 0, 0, 0, 0, 0, 0, 0, 0, 0, 0, 0, 0, 0, 0, 0, 0, 0, 0, 0, 0, 0, 0, 0, 0, 0, 0, 0, 0, 0, 0, 0, 0, 0, 0, 0, 0, 0, 0, 0, 0, 0, 0, 0, 0, 0, 0, 0, 0, 0, 0, 0, 0, 0, 0, 0, 0, 0, 0, 0, 0, 0, 0, 0, 0, 0, 0, 1, 0, 0, 0, 0, 0, 0, 1, 0, 0, 0, 0, 0, 0, 0, 0, 0, 0, 0, 0, 0, 0, 0, 0, 0, 0, 0, 0, 0, 1, 0, 0, 0, 0, 0, 0, 0, 0, 0, 0, 0, 0, 0, 0, 1, 0, 0, 0, 0, 0, 0, 0, 0, 0, 0, 0, 0, 0, 0, 0, 0, 0, 0, 0, 0, 0, 0, 0, 0, 0, 0, 0, 0, 0, 0, 0, 0, 0, 0, 0, 0, 0, 0, 0, 0, 0, 0, 0, 0, 0, 0, 0, 0, 0, 0, 0, 0, 0, 0, 0, 0, 0, 0, 0, 0, 0, 0, 0, 0, 0, 0, 0, 0, 0, 0, 0, 0, 0, 0, 0, 0, 0, 0, 0, 0, 0, 1, 0, 0, 0, 0, 0, 0, 0, 0, 0, 0, 0, 0, 0, 0, 0, 0, 0, 0, 0, 0, 0, 0, 0, 0, 0, 0, 0, 0, 1, 0, 0, 0, 0, 0, 0, 0, 0, 0, 0, 0, 0, 0, 0, 0, 0, 0, 0, 0, 0, 0, 0, 0, 0, 0, 0, 0, 0, 0, 0, 1, 0, 0, 0, 0, 0, 0, 0, 0, 0, 0, 0, 0, 0, 0, 0, 0, 0, 0, 0, 0, 0, 0, 0, 0, 1, 0, 0, 0, 0, 0, 0, 0, 0, 0, 0, 0, 0, 0, 0, 0, 0, 0, 0, 0, 0, 0, 0, 0, 0, 0, 0, 0, 0, 0, 0, 0, 0, 0, 0, 0, 0, 0, 0, 0, 0, 0, 0, 0, 0, 0, 0, 0, 0, 0, 0, 0, 0, 0, 0, 0, 0, 0, 0, 0, 0, 0, 0, 0, 0, 0, 0, 0, 0, 0, 0, 0, 0, 1, 0, 0, 0, 0, 0, 0, 0, 0, 0, 0, 1, 0, 0, 0, 0, 0, 0, 0, 0, 0, 0, 0, 0, 0, 0, 0, 0, 0, 0, 0, 0, 0, 0, 0, 0, 0, 0, 0, 0, 0, 0, 0, 0, 0, 0, 0, 0, 0, 0, 0, 0, 0, 0, 0, 0, 0, 0, 0, 0, 0, 0, 0, 0, 0, 0, 0, 0, 0, 0, 0, 0, 0, 0, 0, 0, 0, 0, 0, 0, 0, 0, 0, 0, 1, 0, 0, 0, 0, 0, 0, 0, 0, 0, 1, 0, 0, 0, 0, 0, 0, 0, 0, 0, 0, 0, 0, 0, 0, 0, 0, 0, 0, 0, 0, 0, 0, 1, 0, 0, 0, 0, 0, 0, 0, 0, 0, 0, 0, 0, 0, 0, 0, 0, 0, 0, 0, 0, 0, 0, 0, 0, 0, 0, 0, 0, 0, 0, 0, 0, 0, 0, 0, 0, 0, 0, 0, 0, 0, 0, 1, 0, 0, 0, 0, 0, 0, 0, 0, 0, 1, 0, 0, 0, 0, 0, 0, 0, 0, 0, 0, 0, 0, 0, 0, 0, 0, 0, 0, 0, 0, 0, 1, 0, 0, 0, 0, 0, 1, 0, 0, 0, 0, 0, 0, 0, 0, 0, 0, 0, 0, 0, 0, 0, 0, 0, 0, 0, 0, 0, 0, 0, 0, 0, 0, 0, 0, 0, 0, 0, 0, 0, 0, 0, 0, 0, 0, 0, 0, 0, 0, 0, 0, 0, 0, 0, 0, 0, 0, 0, 0, 0, 0, 0, 0, 0, 0, 0, 0, 0, 0, 0, 0, 0, 0, 0, 0, 0, 0, 0, 0, 0, 0, 0, 0, 0, 0, 0, 0, 0, 0, 0, 0, 0, 0, 0, 0, 0, 0, 0, 1, 0, 0, 0, 0, 0, 0, 0, 0, 0, 0, 0, 0, 0, 0, 0, 0, 0, 0, 0, 0, 0, 0, 0, 0, 0, 0, 0, 0, 0, 0, 0, 0, 0, 0, 1, 0, 0, 0, 0, 0, 0, 0, 0, 0, 0, 0, 0, 0, 0, 0, 0, 0, 0, 0, 1, 0, 0, 0, 0, 0, 0, 0, 0, 0, 0, 0, 0, 0, 0, 0, 0, 0, 0, 0, 0, 0, 0, 0, 0, 0, 0, 0, 0, 0, 0, 0, 0, 0, 0, 0, 0, 1, 0, 0, 0, 0, 1, 0, 0, 0, 0, 0, 0, 0, 0, 0, 0, 0, 0, 0, 0, 0, 0, 0, 0, 1, 0, 0, 0, 0, 0, 0, 0, 0, 0, 0, 0, 0, 0, 0, 0, 0, 0, 0, 0, 0, 0, 0, 0, 0, 0, 0, 0, 0, 0, 0, 0, 0, 0, 0, 0, 0, 0, 0, 0, 0, 0, 0, 0, 0, 0, 0, 0, 0, 0, 0, 0, 0, 0, 0, 0, 0, 0, 0, 0, 0, 1, 0, 0, 1, 0, 0, 0, 0, 0, 0, 0, 0, 0, 0, 0, 0, 0, 0, 0, 0, 0, 0, 0, 0, 0, 0, 0, 0, 0, 0, 0, 0, 0, 0, 0, 0, 0, 0, 0, 1, 0, 0, 1, 0, 1, 0, 0, 0, 0, 0, 0, 0, 0, 0, 0, 0, 0, 0, 0, 0, 0, 0, 0, 0, 0, 0, 0, 0, 0, 0, 0, 0, 0, 0, 0, 0, 0, 0, 0, 0, 0, 0, 0, 0, 0, 0, 0, 0, 0, 0, 0, 0, 0, 0, 0, 0, 0, 0, 0, 0, 0, 0, 0, 0, 0, 0, 0, 0, 0, 0, 0, 0, 0, 0, 0, 0, 0, 0, 0, 0, 0, 0, 0, 0, 0, 0, 0, 0, 0, 1, 0, 0, 0, 0, 0, 0, 0, 0, 0, 0, 0, 0, 0, 0, 0, 0, 0, 0, 0, 0, 0, 0, 0, 0, 0, 0, 0, 0, 0, 0, 0, 0, 0, 0, 0, 0, 0, 1, 0, 0, 0, 0, 0, 0, 0, 0, 1, 0, 0, 0, 0, 0, 0, 0, 0, 0, 0, 0, 0, 0, 0, 0, 0, 0, 0, 0, 0, 0, 0, 0, 0, 0, 0, 0, 0, 0, 0, 0, 0, 0, 0, 0, 0, 0, 0, 1, 0, 0, 0, 0, 0, 0, 0, 0, 0, 0, 0, 0, 0, 0, 0, 0, 0, 0, 0, 0, 0, 0, 0, 0, 0, 0, 0, 0, 0, 0, 0, 0, 0, 0, 0, 0, 0, 0, 0, 0, 0, 0, 0, 0, 0, 0, 0, 0, 0, 0, 0, 0, 0, 0, 0, 0, 0, 0, 0, 0, 0, 0, 0, 0, 0, 0, 1, 0, 0, 0, 0, 0, 0, 0, 0, 0, 0, 0, 0, 0, 0, 0, 0, 0, 0, 0, 0, 0, 1, 0, 0, 1, 0, 0, 0, 0, 0, 0, 0, 0, 0, 0, 0, 0, 0, 0, 0, 0, 0, 0, 0, 0, 0, 0, 0, 0, 0, 0, 0, 0, 0, 0, 0, 1, 0, 0, 0, 0, 0, 0, 0, 0, 0, 0, 0, 0, 0, 0, 0, 0, 0, 0, 0, 0, 0, 0, 0, 0, 0, 0, 1, 0, 0, 0, 0, 0, 0, 0, 0, 0, 0, 0, 0, 0, 0, 0, 0, 0, 0, 0, 0, 0, 0, 0, 0, 0, 0, 0, 0, 0, 0, 0, 0, 0, 0, 0, 0, 0, 0, 0, 0, 0, 0, 0, 0, 0, 0, 0, 0, 0, 0, 0, 0, 0, 0, 0, 0, 0, 0, 0, 0, 0, 0, 0, 0, 0, 0, 0, 0, 0, 0, 0, 0, 0, 0, 0, 0, 0, 0, 0, 0, 0, 0, 0, 0, 0, 0, 0, 0, 0, 0, 0, 0, 0, 0, 0, 0, 0, 0, 0, 0, 0, 0, 0, 0, 0, 0, 0, 0, 0, 0, 0, 0, 0, 0, 0, 0, 0, 1, 0, 0, 0, 0, 0, 0, 0, 0, 0, 0, 1, 0, 0, 0, 0, 0, 0, 0, 0, 0, 0, 0, 0, 0, 0, 0, 0, 0, 0, 0, 0, 0, 0, 0, 0, 0, 0, 0, 0, 0, 0, 0, 0, 0, 0, 0, 0, 0, 0, 0, 0, 0, 0, 0, 0, 0, 0, 0, 0, 0, 0, 0, 0, 0, 0, 0, 0, 0, 0, 0, 0, 0, 0, 0, 0, 0, 0, 0, 0, 0, 0, 0, 0, 0, 0, 0, 0, 0, 0, 0, 0, 0, 0, 0, 0, 0, 0, 0, 0, 0, 0, 0, 1, 0, 0, 0, 0, 0, 0, 0, 0, 0, 0, 0, 0, 0, 0, 0, 0, 0, 0, 0, 0, 0, 0, 0, 0, 0, 0, 0, 0, 0, 0, 0, 0, 0, 0, 0, 0, 0, 0, 0, 0, 0, 0, 0, 0, 0, 0, 0, 0, 0, 0, 0, 0, 0, 0, 0, 0, 0, 0, 0, 0, 0, 0, 0, 0, 0, 0, 0, 0, 0, 0, 0, 0, 0, 1, 0, 0, 0, 1, 0, 0, 0, 0, 0, 0, 0, 0, 0, 0, 0, 0, 0, 0, 0, 0, 0, 0, 1, 0, 0, 0, 0, 0, 0, 0, 0, 0, 0, 0, 0, 0, 0, 0, 0, 0, 0, 0, 0, 0, 0, 0, 0, 0, 0, 0, 0, 0, 0, 0, 0, 0, 0, 0, 0, 0, 0, 0, 0, 0, 0, 0, 0, 0, 0, 0, 0, 0, 0, 0, 0, 0, 0, 0, 0, 0, 0, 0, 0, 0, 0, 0, 0, 0, 0, 0, 0, 0, 0, 0, 0, 0, 0, 0, 1, 0, 0, 0, 0, 0, 0, 0, 0, 0, 0, 0, 0, 0, 0, 0, 0, 0, 0, 0, 0, 0, 1, 0, 0, 0, 0, 0, 0, 0, 0, 1, 0, 0, 0, 0, 0, 0, 0, 0, 0, 0, 0, 0, 0, 0, 0, 0, 0, 0, 0, 0, 0, 0, 0, 0, 0, 0, 0, 0, 0, 0, 0, 0, 0, 0, 0, 0, 0, 0, 0, 0, 0, 0, 0, 0, 0, 0, 0, 0, 0, 0, 0, 0, 0, 0, 0, 0, 0, 0, 0, 0, 0, 0, 0, 0, 0, 0, 0, 0, 0, 0, 0, 0, 0, 0, 0, 0, 0, 0, 0, 0, 0, 0, 0, 0, 0, 0, 0, 0, 0, 0, 0, 0, 0, 0, 0, 0, 0, 0, 0, 0, 0, 0, 0, 0, 0, 0, 0, 0, 0, 0, 0, 0, 0, 0, 0, 0, 0, 1, 0, 0, 0, 0, 0, 0, 0, 0, 0, 0, 0, 0, 0, 0, 0, 0, 0, 0, 0, 0, 0, 0, 0, 0, 0, 0, 0, 0, 0, 0, 0, 0, 0, 0, 0, 0, 0, 0, 0, 0, 0, 0, 0, 0, 0, 0, 1, 0, 0, 0, 0, 0, 1, 0, 0, 0, 0, 0, 0, 0, 0, 0, 0, 0, 0, 0, 0, 0, 0, 1, 0, 0, 0, 0, 0, 0, 0, 0, 0, 0, 0, 0, 0, 0, 0, 0, 0, 0, 0, 0, 0, 0, 0, 0, 0, 0, 0, 0, 0, 0, 0, 0, 0, 0, 0, 0, 0, 0, 0, 0, 0, 0, 0, 0, 0, 0, 0, 0, 0, 0, 0, 0, 0, 0, 0, 0, 0, 0, 0, 0, 0, 0, 0, 0, 0, 0, 0, 0, 0, 0, 0, 0, 0, 1, 0, 0, 0, 0, 0, 0, 0, 0, 0, 0, 1, 0, 0, 0, 0, 0, 0, 0, 0, 0, 0, 0, 0, 0, 0, 0, 0, 0, 0, 0, 0, 0, 0, 0, 0, 0, 0, 0, 0, 0, 0, 0, 0, 0, 0, 0, 0, 0, 1, 0, 0, 0, 0, 0, 0, 0, 0, 0, 0, 0, 0, 0, 0, 0, 0, 0, 0, 0, 0, 0, 0, 0, 0, 0, 0, 0, 0, 0, 0, 0, 0, 0, 0, 0, 0, 0, 0, 0, 0, 0, 0, 0, 0, 0, 0, 0, 0, 1, 0, 0, 0, 0, 0, 0, 0, 0, 0, 0, 0, 0, 0, 0, 0, 0, 0, 0, 0, 0, 0, 0, 0, 0, 0, 0, 0, 0, 0, 0, 0, 0, 0, 0, 0, 0, 0, 0, 0, 0, 0, 0, 0, 0, 0, 0, 0, 0, 0, 0, 0, 0, 0, 0, 0, 0, 0, 0, 0, 0, 0, 0, 0, 0, 0, 0, 0, 0, 0, 0, 0, 0, 0, 0, 0, 0, 0, 0, 0, 0, 0, 0, 0, 0, 0, 0, 0, 0, 1, 0, 0, 0, 0, 0, 0, 0, 0, 0, 0, 0, 0, 0, 0, 0, 0, 0, 0, 0, 0, 0, 0, 0, 0, 0, 0, 0, 0, 0, 0, 0, 0, 0, 0, 0, 0, 0, 0, 0, 0, 0, 0, 0, 0, 0, 0, 0, 0, 0, 0, 0, 0, 0, 0, 0, 0, 0, 0, 0, 0, 0, 0, 0, 0, 0, 0, 0, 0, 0, 0, 0, 0, 0, 0, 0, 0, 0, 1, 0, 0, 0, 0, 0, 0, 0, 0, 0, 0, 0, 0, 0, 0, 0, 0, 0, 0, 0, 0, 0, 0, 0, 0, 0, 0, 0, 0, 0, 0, 0, 0, 0, 0, 0, 0, 0, 0, 0, 0, 0, 0, 0, 0, 0, 0, 0, 0, 0, 0, 0, 0, 0, 0, 0, 0, 0, 0, 0, 0, 0, 0, 0, 0, 0, 0, 0, 0, 0, 0, 0, 0, 0, 0, 0, 0, 0, 0, 0, 0, 0, 0, 0, 0, 0, 0, 0, 0, 0, 0, 0, 0, 0, 0, 0, 0, 1, 0, 0, 0, 0, 0, 0, 0, 0, 0, 0, 0, 0, 0, 0, 0, 0, 0, 0, 0, 0, 0, 0, 0, 0, 1, 0, 0, 0, 0, 0, 0, 0, 0, 0, 0, 0, 0, 1, 0, 0, 0, 0, 0, 0, 0, 0, 0, 0, 0, 0, 0, 0, 0, 0, 0, 0, 0, 0, 1, 0, 0, 0, 0, 0, 0, 0, 0, 0, 0, 0, 0, 0, 0, 0, 0, 0, 0, 0, 0, 0, 0, 0, 0, 0, 0, 0, 0, 0, 0, 0, 0, 0, 0, 0, 0, 0, 0, 0, 0, 0, 0, 0, 0, 0, 0, 0, 0, 0, 0, 0, 0, 0, 0, 0, 0, 0, 0, 0, 0, 0, 0, 0, 0, 0, 0, 0, 0, 0, 0, 0, 0, 0, 0, 0, 0, 0, 0, 0, 0, 0, 0, 0, 0, 0, 0, 0, 0, 0, 0, 0, 0, 0, 0, 0, 0, 0, 0, 0, 0, 0, 0, 0, 0, 0, 1, 0, 0, 0, 0, 0, 0, 0, 0, 0, 0, 0, 0, 0, 0, 0, 0, 0, 0, 0, 0, 0, 0, 0, 0, 0, 0, 0, 0, 0, 0, 0, 0, 0, 0, 0, 0, 0, 0, 0, 0, 0, 0, 0, 0, 0, 0, 0, 0, 0, 0, 0, 0, 0, 0, 0, 0, 0, 0, 0, 0, 0, 0, 0, 0, 0, 0, 0, 0, 0, 0, 0, 0, 0, 0, 0, 0, 0, 0, 0, 0, 0, 0, 0, 0, 0, 0, 0, 0, 0, 0, 0, 0, 0, 0, 0, 0, 0, 0, 0, 0, 0, 0, 0, 0, 0, 0, 0, 0, 0, 0, 0, 0, 0, 0, 0, 0, 0, 0, 0, 0, 0, 0, 0, 0, 0, 0, 0, 0, 0, 0, 0, 0, 0, 0, 0, 0, 0, 0, 0, 0, 0, 0, 0, 0, 0, 0, 0, 0, 0, 0, 0, 0, 0, 0, 0, 0, 0, 0, 0, 0, 0, 0, 0, 0, 0, 0, 0, 0, 0, 0, 0, 0, 0, 0, 0, 0, 0, 0, 0, 0, 0, 0, 0, 0, 0, 0, 0, 0, 0, 0, 0, 0, 0, 0, 0, 0, 0, 0, 0, 0, 0, 0, 0, 0, 0, 0, 0, 0, 0, 0, 0, 0, 0, 0, 0, 0, 0, 0, 0, 0, 0, 0, 0, 0, 0, 0, 0, 0, 0, 0, 0, 0, 0, 0, 0, 0, 0, 0, 0, 0, 0, 0, 0, 0, 0, 0, 0, 0, 0, 0, 0, 0, 0, 0, 0, 0, 0, 0, 0, 0, 0, 0, 0, 0, 0, 0, 0, 0, 0, 0, 1, 0, 0, 1, 0, 0, 0, 0, 0, 0, 0, 0, 0, 0, 0, 0, 0, 0, 0, 0, 0, 0, 0, 1, 0, 0, 0, 0, 0, 0, 0, 0, 0, 0, 0, 0, 0, 0, 0, 0, 0, 0, 0, 0, 0, 0, 0, 0, 0, 0, 0, 0, 0, 0, 0, 0, 0, 0, 0, 0, 0, 0, 0, 1, 0, 0, 0, 0, 0, 0, 0, 0, 0, 0, 0, 0, 0, 0, 0, 0, 0, 0, 1, 0, 0, 0, 0, 0, 0, 0, 0, 0, 0, 0, 0, 0, 0, 0, 0, 0, 0, 0, 0, 0, 0, 0, 0, 0, 0, 0, 0, 0, 0, 0, 0, 0, 0, 0, 0, 0, 0, 0, 0, 0, 0, 0, 0, 0, 0, 0, 0, 0, 0, 0, 0, 0, 0, 0, 0, 0, 0, 0, 0, 0, 0, 0, 0, 0, 0, 0, 0, 0, 0, 0, 0, 0, 0, 0, 0, 0, 0, 0, 0, 0, 0, 1, 0, 0, 0, 0, 0, 0, 0, 0, 0, 0, 0, 0, 0, 0, 0, 0, 0, 0, 0, 0, 0, 1, 0, 0, 0, 0, 0, 0, 0, 0, 0, 0, 0, 0, 0, 0, 0, 0, 0, 0, 0, 0, 0, 0, 0, 0, 0, 0, 0, 0, 0, 0, 0, 0, 0, 0, 0, 0, 0, 0, 0, 0, 0, 0, 0, 0, 0, 0, 0, 0, 0, 0, 0, 0, 0, 0, 0, 0, 0, 0, 0, 0, 0, 0, 0, 0, 0, 0, 0, 0, 0, 0, 0, 0, 0, 0, 1, 0, 0, 0, 0, 0, 0, 0, 0, 0, 1, 0, 0, 0, 0, 0, 0, 0, 0, 0, 0, 0, 0, 0, 0, 0, 0, 0, 0, 0, 1, 1, 0, 0, 0, 0, 0, 0, 0, 0, 0, 0, 0, 0, 0, 0, 0, 0, 1, 0, 0, 0, 0, 0, 0, 0, 0, 0, 0, 0, 0, 0, 0, 0, 0, 0, 0, 0, 0, 0, 0, 0, 0, 0, 0, 0, 0, 0, 0, 0, 0, 0, 0, 0, 0, 0, 0, 0, 0, 0, 0, 0, 0, 0, 0, 0, 0, 0, 0, 0, 0, 0, 0, 0, 0, 0, 0, 0, 0, 0, 0, 0, 0, 0, 0, 0, 0, 0, 0, 0, 0, 0, 0, 1, 0, 0, 0, 0, 0, 0, 0, 0, 0, 0, 0, 0, 0, 0, 0, 0, 0, 0, 0, 0, 0, 0, 0, 0, 0, 0, 0, 0, 0, 0, 0, 0, 0, 0, 0, 0, 0, 0, 0, 0, 0, 0, 0, 0, 0, 0, 1, 0, 0, 0, 0, 0, 0, 0, 0, 0, 0, 0, 0, 0, 0, 0, 0, 0, 0, 0, 0, 0, 0, 0, 0, 0, 0, 1, 0, 0, 0, 0, 0, 0, 0, 0, 0, 0, 0, 0, 1, 0, 1, 0, 0, 0, 0, 0, 0, 0, 0, 0, 0, 0, 0, 0, 0, 0, 0, 0, 0, 0, 0, 0, 0, 0, 0, 0, 0, 0, 0, 0, 0, 0, 0, 0, 0, 0, 0, 0, 0, 0, 0, 0, 0, 0, 0, 0, 0, 0, 0, 0, 0, 0, 0, 0, 0, 0, 0, 0, 0, 0, 0, 1, 0, 0, 0, 0, 0, 0, 0, 0, 0, 0, 0, 1, 0, 0, 0, 0, 0, 0, 0, 0, 0, 0, 0, 0, 0, 0, 0, 0, 0, 0, 0, 0, 0, 0, 0, 0, 0, 0, 0, 0, 0, 0, 0, 0, 0, 0, 0, 0, 0, 0, 0, 0, 0, 0, 0, 0, 0, 0, 0, 0, 0, 0, 0, 0, 0, 0, 0, 0, 0, 0, 0, 0, 0, 0, 0, 0, 0, 0, 0, 0, 0, 0, 0, 0, 0, 0, 0, 0, 0, 0, 1, 0, 0, 0, 0, 0, 0, 0, 0, 0, 0, 0, 0, 0, 0, 0, 0, 0, 0, 0, 0, 0, 0, 0, 0, 0, 0, 0, 0, 0, 0, 0, 0, 0, 0, 0, 0, 0, 0, 1, 0, 0, 0, 0, 0, 0, 0, 0, 0, 0, 0, 0, 0, 0, 0, 0, 0, 0, 0, 0, 0, 0, 0, 0, 0, 0, 0, 0, 0, 0, 0, 0, 0, 0, 0, 0, 0, 0, 0, 0, 0, 0, 0, 0, 0, 0, 0, 0, 0, 0, 0, 0, 0, 0, 0, 0, 0, 0, 0, 0, 0, 0, 0, 0, 0, 0, 0, 0, 0, 0, 0, 0, 0, 0, 0, 0, 0, 0, 0, 0, 0, 0, 0, 0, 0, 0, 0, 0, 0, 0, 0, 0, 0, 0, 0, 1, 0, 0, 0, 0, 0, 0, 0, 0, 0, 0, 0, 0, 0, 0, 0, 0, 0, 0, 0, 0, 0, 0, 0, 0, 0, 0, 0, 0, 0, 0, 0, 0, 0, 0, 1, 0, 0, 0, 0, 0, 0, 0, 1, 0, 0, 0, 0, 0, 0, 0, 0, 0, 0, 0, 0, 0, 0, 0, 0, 0, 0, 0, 0, 0, 0, 0, 0, 0, 0, 0, 0, 0, 0, 0, 0, 0, 0, 0, 0, 0, 0, 0, 0, 0, 0, 0, 0, 0, 0, 0, 0, 0, 0, 0, 0, 0, 0, 0, 0, 0, 0, 0, 1, 0, 0, 0, 0, 1, 0, 0, 0, 0, 0, 0, 1, 0, 0, 0, 0, 0, 0, 0, 0, 0, 0, 0, 0, 0, 0, 0, 0, 0, 0, 0, 0, 0, 0, 0, 0, 0, 0, 0, 0, 0, 0, 0, 0, 0, 0, 0, 0, 0, 0, 0, 0, 0, 0, 0, 0, 0, 0, 0, 0, 0, 0, 0, 0, 0, 0, 0, 0, 0, 0, 0, 0, 0, 0, 0, 0, 0, 0, 0, 0, 0, 0, 0, 1, 0, 0, 0, 0, 0, 0, 0, 0, 0, 0, 0, 1, 0, 0, 0, 0, 0, 0, 0, 0, 0, 0, 0, 0, 0, 0, 0, 0, 0, 0, 0, 0, 0, 0, 0, 0, 0, 0, 0, 0, 0, 0, 0, 0, 0, 0, 0, 0, 0, 0, 0, 0, 0, 0, 0, 0, 0, 0, 0, 0, 0, 0, 0, 0, 0, 0, 0, 0, 0, 0, 0, 0, 0, 0, 0, 0, 0, 0, 0, 0, 0, 0, 0, 0, 0, 0, 0, 0, 0, 0, 0, 0, 0, 0, 0, 0, 0, 0, 0, 0, 0, 0, 0, 0, 0, 0, 0, 0, 0, 0, 0, 0, 0, 0, 0, 0, 0, 0, 0, 0, 0, 0, 0, 0, 0, 0, 0, 0, 0, 0, 0, 0, 0, 0, 0, 0, 0, 1, 0, 0, 0, 0, 0, 0, 0, 0, 0, 0, 0, 0, 0, 0, 0, 0, 1, 0, 0, 0, 0, 0, 0, 0, 1, 0, 0, 0, 0, 0, 0, 0, 0, 0, 0, 0, 1, 0, 0, 0, 0, 0, 0, 0, 0, 0, 0, 1, 0, 0, 0, 0, 0, 0, 0, 0, 0, 0, 0, 0, 0, 0, 0, 0, 0, 0, 0, 0, 0, 0, 0, 0, 0, 0, 0, 0, 0, 0, 0, 0, 0, 0, 0, 0, 0, 0, 0, 0, 0, 0, 0, 0, 0, 0, 0, 0, 0, 0, 0, 0, 0, 0, 0, 1, 0, 0, 0, 0, 1, 0, 0, 0, 0, 0, 0, 0, 0, 0, 0, 0, 0, 0, 0, 1, 0, 0, 0, 0, 0, 0, 0, 0, 0, 0, 0, 0, 0, 0, 0, 0, 0, 0, 0, 0, 0, 0, 0, 1, 0, 0, 0, 0, 0, 0, 0, 0, 0, 0, 0, 0, 0, 0, 1, 0, 0, 0, 0, 0, 0, 0, 0, 0, 0, 0, 0, 0, 0, 0, 0, 0, 1, 0, 0, 0, 0, 0, 0, 0, 0, 0, 0, 0, 0, 0, 0, 0, 0, 0, 0, 0, 1, 0, 0, 0, 1, 0, 0, 0, 0, 0, 0, 0, 0, 0, 0, 0, 0, 0, 0, 0, 0, 0, 0, 0, 0, 0, 0, 0, 0, 0, 0, 0, 0, 0, 0, 0, 0, 0, 0, 0, 0, 0, 0, 0, 0, 0, 0, 0, 0, 0, 0, 0, 0, 0, 0, 0, 0, 0, 0, 0, 0, 0, 1, 0, 0, 0, 0, 0, 0, 0, 0, 0, 0, 0, 0, 0, 0, 0, 0, 0, 0, 0, 0, 0, 0, 0, 0, 0, 0, 0, 0, 0, 0, 0, 0, 0, 0, 0, 0, 0, 0, 0, 0, 0, 0, 0, 0, 0, 0, 0, 0, 0, 0, 0, 0, 0, 0, 0, 0, 0, 0, 0, 0, 0, 0, 0, 0, 1, 0, 0, 0, 0, 0, 0, 0, 0, 0, 0, 0, 0, 0, 0, 0, 0, 0, 0, 0, 0, 0, 0, 0, 0, 0, 0, 0, 0, 0, 0, 0, 0, 0, 0, 0, 0, 0, 0, 0, 0, 0, 0, 0, 0, 0, 0, 0, 0, 0, 0, 0, 0, 0, 0, 0, 0, 0, 0, 0, 0, 0, 0, 0, 0, 0, 0, 0, 0, 0, 0, 0, 0, 0, 0, 0, 0, 0, 0, 0, 0, 0, 0, 0, 0, 0, 0, 0, 0, 0, 0, 0, 0, 0, 0, 0, 0, 0, 0, 0, 1, 0, 0, 0, 0, 0, 0, 0, 1, 0, 0, 0, 0, 0, 0, 0, 0, 0, 0, 0, 0, 0, 0, 0, 0, 0, 0, 0, 0, 0, 0, 0, 0, 0, 1, 0, 0, 0, 0, 0, 0, 0, 0, 0, 0, 0, 0, 0, 0, 0, 0, 0, 0, 0, 0, 0, 0, 0, 0, 0, 0, 1, 0, 0, 0, 0, 0, 1, 0, 0, 0, 0, 0, 0, 0, 0, 0, 1, 0, 0, 0, 0, 0, 0, 0, 0, 0, 0, 0, 0, 0, 0, 0, 0, 0, 0, 0, 0, 0, 0, 0, 0, 0, 0, 0, 0, 0, 0, 0, 0, 0, 0, 0, 0, 0, 0, 0, 0, 0, 0, 0, 0, 0, 0, 0, 0, 0, 0, 1, 0, 0, 0, 0, 0, 0, 0, 0, 0, 0, 0, 0, 0, 0, 0, 0, 0, 0, 0, 0, 0, 0, 0, 0, 0, 0, 0, 0, 0, 0, 0, 0, 0, 0, 0, 0, 0, 0, 0, 0, 0, 0, 0, 0, 0, 0, 0, 0, 0, 0, 0, 0, 0, 0, 0, 0, 0, 0, 0, 0, 0, 0, 0, 0, 0, 0, 0, 0, 0, 0, 0, 0, 0, 0, 0, 0, 0, 0, 0, 0, 0, 0, 0, 0, 0, 0, 0, 0, 0, 0, 0, 0, 0, 0, 0, 0, 0, 0, 0, 0, 0, 0, 0, 0, 0, 0, 0, 1, 0, 0, 0, 0, 0, 0, 0, 0, 0, 0, 0, 0, 0, 0, 0, 0, 0, 0, 0, 0, 0, 0, 0, 1, 0, 0, 0, 0, 0, 0, 0, 0, 0, 0, 0, 0, 0, 0, 0, 0, 0, 0, 0, 0, 0, 0, 0, 0, 0, 1, 0, 0, 0, 0, 0, 0, 0, 0, 0, 0, 0, 0, 0, 0, 0, 0, 0, 0, 0, 0, 0, 0, 0, 0, 0, 0, 0, 0, 0, 0, 0, 0, 0, 0, 0, 0, 0, 0, 0, 0, 0, 0, 0, 0, 0, 0, 0, 0, 0, 0, 0, 0, 0, 0, 0, 0, 0, 0, 0, 0, 0, 0, 0, 0, 0, 0, 0, 0, 0, 0, 0, 0, 0, 0, 0, 0, 0, 0, 0, 0, 0, 0, 0, 0, 0, 0, 0, 0, 0, 0, 0, 0, 0, 0, 0, 0, 0, 0, 0, 0, 0, 0, 0, 0, 0, 0, 0, 0, 0, 0, 0, 0, 0, 0, 0, 0, 0, 0, 0, 0, 0, 0, 0, 0, 0, 0, 0, 0, 0, 0, 0, 0, 0, 0, 0, 0, 0, 0, 0, 0, 0, 0, 0, 0, 0, 0, 0, 0, 0, 0, 0, 0, 0, 0, 0, 0, 0, 0, 0, 0, 0, 0, 0, 0, 0, 0, 0, 0, 0, 0, 0, 0, 0, 0, 0, 0, 0, 0, 0, 0, 0, 0, 0, 0, 0, 0, 0, 0, 0, 0, 0, 0, 0, 0, 0, 0, 0, 0, 0, 0, 0, 0, 0, 0, 0, 0, 0, 0, 0, 0, 0, 0, 0, 0, 0, 0, 0, 0, 0, 0, 0, 0, 0, 0, 0, 0, 0, 0, 0, 0, 0, 1, 0, 0, 0, 0, 0, 0, 0, 0, 0, 0, 0, 0, 0, 0, 0, 0, 0, 0, 0, 0, 0, 0, 0, 0, 0, 0, 0, 0, 0, 0, 0, 0, 0, 0, 0, 0, 0, 0, 0, 0, 0, 0, 0, 0, 0, 0, 0, 0, 0, 0, 0, 0, 0, 0, 0, 0, 0, 0, 0, 0, 0, 0, 0, 0, 0, 0, 0, 0, 0, 0, 0, 0, 0, 0, 0, 0, 0, 0, 0, 0, 0, 0, 0, 0, 0, 0, 0, 0, 0, 0, 0, 0, 0, 0, 0, 0, 0, 0, 0, 0, 0, 0, 0, 0, 0, 0, 0, 0, 0, 0, 0, 0, 0, 0, 0, 0, 0, 0, 0, 0, 0, 0, 0, 0, 0, 0, 0, 0, 0, 0, 0, 0, 0, 0, 0, 0, 0, 0, 0, 0, 0, 0, 0, 0, 0, 0, 0, 0, 0, 0, 0, 1, 0, 0, 0, 0, 0, 0, 0, 0, 0, 0, 0, 0, 0, 0, 0, 0, 0, 0, 0, 0, 0, 0, 0, 0, 0, 0, 0, 0, 0, 0, 0, 0, 0, 0, 0, 0, 0, 0, 0, 0, 0, 0, 0, 0, 0, 0, 0, 1, 0, 0, 0, 0, 0, 0, 0, 0, 0, 0, 0, 0, 0, 0, 0, 0, 0, 0, 0, 0, 1, 0, 0, 0, 0, 0, 0, 1, 0, 0, 0, 0, 0, 0, 0, 0, 0, 0, 0, 0, 0, 0, 0, 0, 0, 0, 0, 0, 0, 0, 0, 0, 0, 0, 0, 0, 1, 0, 0, 0, 0, 0, 0, 0, 0, 0, 0, 0, 0, 0, 0, 0, 0, 0, 0, 0, 0, 0, 0, 0, 0, 0, 0, 0, 0, 0, 0, 0, 0, 0, 0, 0, 0, 0, 0, 0, 0, 0, 0, 0, 0, 0, 0, 0, 0, 0, 0, 0, 0, 0, 0, 0, 0, 0, 0, 0, 0, 0, 0, 0, 0, 0, 0, 0, 0, 0, 0, 0, 0, 0, 1, 0, 0, 0, 0, 0, 0, 0, 0, 0, 0, 1, 0, 0, 0, 0, 0, 0, 0, 0, 0, 0, 0, 0, 0, 0, 0, 0, 0, 0, 0, 0, 0, 0, 0, 0, 0, 0, 0, 0, 0, 0, 0, 0, 0, 0, 0, 0, 0, 0, 0, 0, 0, 0, 0, 0, 0, 0, 0, 0, 0, 0, 0, 0, 0, 0, 0, 0, 0, 0, 0, 0, 0, 0, 0, 0, 0, 0, 0, 0, 0, 0, 0, 0, 0, 0, 0, 0, 0, 0, 0, 0, 0, 0, 0, 0, 0, 0, 0, 0, 0, 0, 0, 0, 0, 0, 0, 0, 0, 0, 0, 0, 0, 0, 0, 0, 0, 0, 0, 0, 0, 0, 0, 0, 0, 0, 0, 0, 0, 0, 0, 0, 0, 0, 0, 0, 0, 0, 0, 0, 0, 0, 0, 0, 0, 0, 0, 0, 0, 0, 0, 0, 0, 0, 0, 0, 0, 0, 0, 0, 0, 0, 0, 0, 0, 0, 0, 0, 0, 0, 0, 0, 0, 0, 0, 0, 0, 0, 1, 0, 0, 0, 0, 0, 0, 0, 0, 0, 0, 0, 0, 0, 0, 0, 0, 0, 0, 0, 0, 0, 0, 0, 0, 0, 0, 0, 1, 0, 0, 0, 0, 0, 0, 1, 0, 0, 0, 0, 0, 0, 0, 0, 0, 0, 0, 0, 0, 0, 0, 0, 0, 0, 0, 0, 0, 0, 0, 0, 0, 0, 1, 0, 0, 0, 0, 0, 0, 0, 0, 0, 0, 0, 0, 0, 0, 0, 0, 0, 0, 0, 0, 0, 0, 0, 0, 0, 0, 0, 0, 0, 0, 0, 0, 0, 0, 0, 0, 0, 0, 0, 0, 0, 1, 0, 0, 0, 0, 0, 0, 0, 0, 0, 0, 0, 0, 0, 0, 0, 0, 0, 0, 0, 0, 0, 0, 0, 0, 0, 0, 0, 0, 0, 0, 0, 0, 0, 0, 0, 0, 0, 0, 0, 0, 0, 0, 0, 0, 0, 0, 0, 0, 0, 0, 0, 0, 0, 0, 0, 0, 0, 0, 0, 0, 0, 0, 0, 0, 0, 0, 0, 0, 0, 0, 0, 0, 0, 1, 0, 0, 0, 0, 0, 0, 0, 0, 0, 0, 0, 0, 0, 0, 0, 0, 0, 0, 0, 0, 0, 0, 0, 0, 0, 0, 0, 0, 0, 0, 0, 0, 0, 1, 0, 0, 0, 0, 0, 0, 0, 0, 0, 1, 0, 0, 0, 0, 0, 0, 0, 0, 0, 0, 0, 0, 0, 0, 0, 0, 0, 0, 0, 0, 0, 0, 0, 0, 0, 0, 0, 0, 0, 0, 0, 0, 0, 0, 0, 0, 0, 0, 0, 0, 0, 0, 1, 0, 0, 0, 0, 0, 0, 0, 0, 0, 0, 0, 0, 0, 0, 0, 0, 0, 0, 0, 0, 0, 0, 0, 0, 0, 0, 1, 0, 0, 0, 0, 0, 0, 0, 0, 0, 0, 0, 0, 0, 0, 0, 0, 0, 0, 0, 0, 0, 0, 0, 0, 0, 0, 0, 0, 0, 0, 0, 0, 0, 0, 0, 0, 0, 0, 0, 0, 0, 0, 0, 0, 0, 0, 0, 0, 0, 0, 0, 0, 0, 0, 0, 0, 0, 0, 0, 0, 0, 0, 0, 0, 0, 1, 0, 1, 0, 0, 0, 0, 0, 0, 0, 0, 0, 0, 0, 0, 0, 0, 0, 0, 0, 0, 0, 0, 0, 0, 0, 0, 0, 0, 0, 0, 0, 0, 0, 0, 0, 0, 0, 0, 0, 0, 1, 0, 0, 0, 0, 0, 0, 0, 0, 0, 0, 0, 0, 0, 0, 0, 0, 0, 0, 0, 0, 0, 0, 0, 0, 1, 0, 0, 0, 0, 0, 0, 0, 0, 0, 0, 0, 0, 0, 0, 0, 0, 0, 0, 0, 1, 0, 0, 0, 0, 0, 0, 0, 0, 0, 0, 0, 0, 0, 0, 0, 0, 0, 0, 0, 0, 0, 0, 0, 0, 0, 0, 0, 0, 0, 0, 0, 0, 0, 0, 0, 0, 0, 0, 0, 0, 0, 0, 0, 0, 1, 0, 0, 0, 0, 0, 0, 0, 0, 0, 0, 0, 0, 0, 0, 0, 0, 0, 0, 0, 0, 0, 0, 0, 0, 0, 0, 0, 0, 0, 0, 0, 0, 1, 0, 0, 0, 0, 0, 0, 0, 0, 0, 0, 0, 0, 0, 0, 0, 0, 0, 0, 0, 0, 0, 0, 0, 0, 0, 0, 0, 0, 0, 0, 0, 0, 0, 1, 0, 0, 1, 0, 0, 0, 0, 0, 0, 0, 0, 0, 0, 0, 0, 0, 0, 0, 0, 0, 0, 0, 0, 0, 0, 0, 0, 1, 0, 0, 0, 0, 0, 0, 0, 0, 0, 0, 0, 0, 0, 1, 0, 0, 0, 0, 0, 0, 0, 0, 0, 0, 0, 0, 0, 0, 0, 0, 0, 1, 0, 0, 0, 0, 0, 0, 0, 0, 0, 0, 0, 0, 0, 0, 0, 0, 0, 0, 0, 0, 0, 0, 0, 0, 0, 0, 0, 0, 0, 0, 0, 0, 0, 0, 0, 0, 0, 0, 0, 0, 0, 0, 0, 0, 0, 0, 0, 0, 0, 0, 0, 0, 1, 0, 0, 0, 0, 0, 0, 0, 0, 0, 0, 0, 0, 0, 0, 0, 0, 0, 0, 0, 0, 0, 0, 0, 0, 0, 0, 0, 0, 0, 0, 0, 0, 0, 0, 0, 0, 0, 0, 0, 0, 0, 0, 0, 0, 0, 0, 0, 0, 0, 0, 0, 0, 0, 0, 0, 0, 0, 0, 0, 0, 0, 0, 0, 0, 0, 0, 0, 0, 0, 0, 0, 0, 0, 0, 0, 0, 1, 0, 0, 0, 0, 0, 0, 0, 0, 0, 0, 0, 0, 0, 0, 0, 0, 0, 0, 0, 0, 0, 0, 0, 0, 0, 0, 0, 0, 0, 0, 0, 0, 0, 0, 0, 0, 0, 0, 0, 0, 0, 0, 0, 0, 0, 0, 0, 0, 0, 0, 0, 0, 0, 0, 0, 0, 0, 0, 0, 0, 0, 0, 0, 0, 0, 0, 0, 0, 0, 0, 0, 0, 0, 0, 0, 0, 0, 0, 0, 0, 0, 0, 0, 0, 0, 0, 0, 0, 0, 0, 0, 0, 0, 0, 0, 0, 0, 0, 0, 0, 0, 0, 0, 0, 0, 0, 0, 0, 0, 0, 0, 0, 0, 0, 0, 0, 0, 0, 0, 0, 0, 1, 0, 0, 0, 0, 0, 0, 0, 0, 0, 0, 0, 0, 0, 0, 0, 0, 0, 0, 0, 0, 0, 0, 1, 0, 0, 0, 0, 0, 0, 0, 0, 0, 0, 0, 0, 0, 0, 0, 0, 0, 0, 0, 0, 0, 0, 0, 0, 0, 0, 0, 0, 0, 0, 0, 0, 0, 0, 0, 0, 0, 0, 0, 0, 0, 0, 0, 0, 0, 0, 0, 0, 0, 0, 0, 1, 0, 0, 0, 0, 0, 0, 0, 0, 0, 1, 0, 0, 0, 0, 0, 0, 0, 0, 0, 0, 0, 1, 0, 0, 0, 0, 0, 0, 0, 0, 0, 0, 0, 0, 0, 0, 0, 0, 0, 0, 0, 0, 0, 0, 0, 0, 0, 0, 0, 0, 0, 0, 1, 0, 0, 0, 0, 0, 0, 0, 0, 0, 0, 0, 0, 0, 0, 0, 0, 0, 0, 0, 0, 0, 0, 0, 0, 0, 0, 0, 0, 0, 0, 0, 0, 0, 0, 0, 0, 0, 0, 0, 0, 0, 0, 1, 1, 0, 0, 0, 0, 0, 0, 0, 0, 0, 0, 0, 0, 0, 0, 0, 0, 0, 1, 0, 0, 0, 0, 0, 0, 0, 0, 0, 0, 0, 0, 0, 0, 0, 0, 0, 0, 0, 0, 0, 0, 0, 0, 0, 0, 0, 0, 0, 0, 0, 0, 0, 0, 0, 0, 0, 0, 0, 0, 0, 0, 0, 0, 0, 0, 0, 0, 0, 0, 0, 0, 0, 0, 0, 0, 0, 0, 1, 0, 0, 0, 0, 0, 0, 0, 0, 0, 0, 0, 0, 0, 0, 0, 0, 0, 0, 0, 0, 0, 0, 0, 0, 0, 0, 0, 0, 0, 0, 1, 0, 0, 0, 0, 0, 0, 0, 0, 0, 0, 0, 0, 0, 0, 0, 0, 1, 0, 0, 0, 0, 0, 0, 0, 0, 0, 0, 0, 0, 0, 0, 0, 0, 0, 0, 0, 0, 0, 0, 0, 0, 0, 0, 0, 0, 0, 0, 0, 0, 0, 0, 0, 0, 0, 0, 0, 0, 0, 0, 0, 0, 0, 0, 0, 0, 0, 0, 0, 0, 0, 0, 0, 0, 0, 0, 0, 0, 0, 0, 0, 0, 0, 0, 0, 0, 0, 0, 0, 0, 0, 0, 0, 0, 1, 0, 0, 0, 0, 0, 0, 0, 0, 0, 0, 0, 0, 0, 0, 0, 0, 0, 0, 0, 0, 0, 0, 0, 0, 1, 0, 0, 0, 0, 0, 0, 0, 0, 0, 0, 0, 0, 0, 0, 0, 0, 0, 0, 0, 0, 0, 0, 0, 0, 0, 0, 0, 0, 0, 0, 0, 0, 1, 0, 0, 0, 0, 0, 0, 0, 0, 0, 0, 0, 0, 0, 0, 0, 0, 0, 0, 0, 0, 0, 0, 0, 0, 0, 0, 0, 0, 0, 0, 0, 0, 0, 0, 0, 0, 0, 0, 0, 0, 0, 0, 0, 0, 0, 0, 0, 0, 0, 0, 0, 0, 0, 0, 0, 0, 0, 0, 0, 0, 0, 0, 0, 1, 0, 0, 0, 0, 0, 0, 0, 0, 0, 0, 0, 0, 0, 0, 0, 0, 0, 0, 0, 0, 0, 0, 0, 0, 0, 0, 0, 0, 0, 0, 0, 0, 0, 0, 0, 0, 0, 0, 0, 0, 0, 0, 0, 0, 0, 0, 0, 0, 0, 0, 0, 0, 0, 0, 0, 0, 0, 0, 0, 0, 0, 0, 0, 1, 0, 0, 0, 0, 0, 0, 0, 0, 0, 0, 0, 0, 0, 0, 1, 0, 0, 0, 0, 0, 0, 0, 0, 0, 0, 0, 0, 0, 0, 0, 0, 0, 0, 0, 0, 0, 0, 0, 0, 0, 0, 0, 0, 0, 0, 0, 0, 0, 1, 0, 0, 0, 0, 0, 0, 0, 0, 0, 1, 0, 0, 0, 0, 0, 0, 0, 0, 0, 0, 0, 0, 0, 0, 0, 0, 0, 0, 0, 0, 0, 0, 1, 0, 0, 0, 0, 0, 0, 0, 0, 0, 0, 0, 0, 0, 0, 0, 0, 0, 0, 0, 0, 0, 0, 0, 0, 0, 0, 0, 0, 0, 0, 0, 0, 0, 0, 0, 0, 0, 0, 0, 1, 0, 0, 0, 0, 0, 0, 0, 0, 1, 0, 0, 0, 0, 0, 0, 0, 0, 0, 0, 0, 0, 0, 0, 0, 0, 0, 0, 0, 0, 0, 0, 0, 0, 0, 0, 0, 0, 0, 0, 1, 0, 0, 0, 0, 0, 0, 0, 0, 0, 0, 0, 0, 0, 0, 0, 0, 0, 0, 0, 0, 0, 0, 0, 0, 0, 0, 0, 0, 0, 0, 0, 0, 0, 0, 0, 0, 0, 0, 0, 0, 0, 0, 0, 0, 0, 0, 0, 0, 0, 0, 0, 0, 0, 0, 0, 0, 0, 0, 0, 0, 0, 0, 0, 0, 0, 0, 0, 0, 0, 0, 1, 0, 0, 0, 0, 0, 0, 0, 0, 1, 0, 0, 0, 0, 0, 0, 0, 0, 0, 0, 0, 0, 0, 0, 0, 0, 0, 0, 0, 0, 0, 0, 0, 0, 0, 0, 0, 0, 0, 0, 0, 0, 0, 0, 0, 0, 0, 0, 0, 0, 0, 0, 0, 0, 0, 0, 0, 0, 0, 1, 0, 0, 0, 0, 0, 0, 0, 0, 0, 0, 0, 0, 0, 0, 0, 0, 0, 0, 0, 0, 0, 0, 0, 0, 0, 0, 0, 0, 1, 0, 0, 0, 0, 0, 0, 0, 0, 0, 0, 0, 0, 1, 0, 0, 0, 0, 0, 0, 0, 0, 0, 0, 0, 0, 0, 0, 1, 0, 0, 0, 0, 0, 0, 0, 0, 0, 0, 0, 0, 0, 0, 0, 0, 0, 0, 0, 0, 0, 0, 0, 0, 0, 0, 1, 0, 0, 0, 0, 0, 0, 0, 0, 0, 0, 0, 0, 0, 0, 0, 0, 1, 0, 0, 0, 0, 0, 0, 0, 0, 0, 0, 0, 0, 0, 0, 0, 0, 0, 0, 0, 0, 0, 0, 0, 0, 0, 0, 0, 0, 0, 0, 0, 0, 0, 0, 0, 1, 0, 0, 0, 0, 0, 0, 0, 0, 0, 0, 0, 0, 0, 0, 1, 1, 0, 0, 0, 0, 0, 0, 0, 0, 0, 0, 0, 0, 0, 0, 0, 0, 0, 0, 0, 0, 0, 0, 0, 0, 0, 0, 0, 0, 0, 0, 0, 0, 0, 0, 0, 0, 0, 0, 0, 0, 0, 0, 0, 0, 0, 1, 0, 1, 0, 0, 0, 0, 0, 0, 0, 0, 0, 0, 0, 0, 0, 0, 0, 0, 0, 0, 0, 0, 0, 0, 0, 0, 0, 0, 0, 0, 0, 0, 0, 0, 0, 0, 0, 0, 0, 0, 0, 0, 0, 0, 0, 0, 0, 0, 0, 0, 0, 0, 1, 0, 0, 0, 0, 0, 0, 0, 0, 0, 0, 0, 0, 0, 0, 0, 0, 0, 0, 0, 0, 0, 0, 1, 0, 0, 0, 0, 0, 0, 0, 0, 0, 0, 0, 0, 0, 0, 0, 0, 0, 0, 1, 0, 0, 0, 0, 0, 0, 0, 0, 0, 0, 0, 0, 0, 0, 0, 0, 0, 0, 0, 0, 0, 0, 0, 0, 0, 0, 0, 0, 1, 0, 0, 0, 0, 0, 0, 0, 0, 0, 0, 0, 0, 0, 0, 0, 0, 0, 0, 0, 0, 0, 0, 0, 0, 0, 0, 0, 0, 0, 0, 0, 0, 0, 0, 0, 0, 0, 0, 0, 0, 0, 0, 0, 0, 0, 0, 0, 0, 0, 0, 0, 0, 0, 0, 0, 0, 0, 0, 0, 0, 0, 0, 0, 0, 0, 0, 0, 1, 0, 0, 0, 0, 0, 0, 0, 0, 0, 0, 0, 0, 0, 0, 0, 0, 0, 0, 0, 0, 0, 0, 0, 0, 0, 0, 0, 1, 0, 0, 0, 0, 0, 0, 0, 0, 0, 0, 0, 0, 0, 0, 0, 0, 0, 0, 0, 0, 0, 0, 1, 0, 0, 0, 0, 0, 0, 0, 0, 0, 0, 0, 0, 0, 0, 0, 0, 0, 0, 0, 0, 0, 0, 0, 0, 0, 0, 0, 0, 0, 0, 0, 0, 0, 0, 0, 1, 0, 0, 0, 0, 0, 0, 0, 0, 0, 0, 0, 0, 0, 0, 0, 0, 0, 0, 0, 0, 0, 0, 0, 0, 0, 0, 0, 0, 0, 0, 0, 0, 0, 0, 0, 0, 0, 0, 0, 0, 0, 0, 1, 0, 0, 0, 0, 0, 0, 0, 0, 0, 0, 0, 0, 0, 0, 0, 0, 0, 0, 0, 0, 1, 0, 0, 0, 0, 0, 0, 0, 0, 0, 0, 0, 0, 1, 0, 0, 0, 0, 0, 0, 0, 0, 0, 0, 0, 0, 0, 0, 0, 0, 0, 0, 0, 0, 0, 0, 0, 0, 0, 0, 0, 0, 0, 0, 0, 0, 0, 0, 0, 0, 0, 1, 0, 0, 0, 0, 0, 0, 0, 0, 0, 0, 0, 0, 0, 0, 0, 0, 0, 1, 0, 0, 0, 0, 0, 0, 0, 0, 1, 0, 0, 0, 0, 0, 0, 0, 0, 0, 0, 0, 0, 0, 0, 0, 0, 0, 0, 0, 0, 0, 0, 0, 0, 0, 0, 0, 0, 0, 0, 0, 0, 0, 0, 0, 0, 0, 0, 0, 0, 0, 0, 0, 0, 0, 0, 0, 0, 0, 0, 0, 0, 0, 0, 0, 0, 0, 0, 0, 0, 0, 0, 0, 0, 0, 0, 0, 0, 0, 0, 0, 0, 0, 0, 0, 0, 0, 0, 0, 1, 0, 0, 0, 0, 0, 0, 0, 0, 0, 0, 0, 0, 0, 0, 0, 0, 0, 0, 0, 0, 0, 0, 0, 0, 0, 0, 0, 0, 0, 0, 1, 1, 0, 0, 0, 0, 0, 0, 0, 0, 0, 0, 0, 0, 0, 0, 0, 0, 0, 0, 0, 0, 0, 0, 0, 0, 0, 0, 0, 0, 0, 0, 0, 0, 0, 0, 0, 0, 0, 0, 0, 0, 0, 0, 0, 0, 0, 0, 0, 0, 0, 0, 0, 0, 1, 0, 0, 0, 0, 0, 0, 0, 0, 0, 0, 0, 0, 0, 0, 0, 0, 0, 0, 0, 0, 0, 0, 0, 0, 0, 0, 0, 0, 0, 0, 0, 0, 0, 1, 0, 0, 0, 0, 0, 0, 0, 0, 0, 0, 0, 0, 0, 0, 0, 0, 0, 0, 0, 0, 0, 0, 0, 0, 0, 0, 0, 0, 0, 0, 0, 0, 0, 0, 0, 0, 0, 0, 0, 0, 0, 0, 0, 0, 0, 0, 0, 0, 0, 0, 0, 0, 0, 0, 0, 0, 0, 0, 0, 0, 0, 0, 0, 0, 0, 0, 0, 0, 1, 0, 0, 0, 0, 0, 0, 0, 0, 0, 0, 0, 0, 0, 0, 0, 0, 0, 0, 0, 0, 0, 0, 0, 0, 0, 0, 0, 0, 0, 1, 0, 1, 0, 0, 0, 0, 0, 0, 1, 0, 0, 0, 0, 0, 1, 0, 0, 0, 0, 0, 0, 0, 0, 0, 0, 0, 0, 0, 0, 0, 1, 0, 0, 0, 0, 0, 0, 0, 0, 0, 0, 0, 0, 0, 0, 0, 0, 0, 1, 0, 0, 1, 0, 0, 0, 0, 0, 0, 0, 0, 0, 0, 0, 0, 0, 0, 0, 0, 0, 0, 0, 0, 0, 0, 0, 0, 0, 0, 0, 0, 0, 0, 0, 0, 0, 0, 0, 0, 0, 0, 0, 0, 0, 0, 0, 0, 0, 0, 0, 0, 0, 0, 0, 0, 0, 0, 0, 0, 0, 0, 0, 0, 0, 0, 0, 0, 0, 0, 0, 0, 0, 0, 0, 0, 0, 0, 0, 0, 0, 0, 0, 0, 0, 0, 0, 0, 0, 0, 0, 0, 0, 0, 0, 1, 0, 0, 0, 0, 0, 0, 0, 0, 0, 0, 0, 0, 0, 0, 0, 0, 0, 0, 0, 0, 0, 0, 0, 0, 0, 0, 0, 0, 0, 0, 0, 0, 0, 0, 0, 0, 0, 0, 0, 0, 0, 0, 0, 0, 0, 0, 0, 0, 0, 0, 0, 0, 0, 0, 0, 0, 0, 0, 1, 0, 0, 0, 0, 0, 0, 0, 0, 0, 0, 0, 0, 0, 0, 0, 0, 0, 0, 0, 0, 0, 0, 0, 0, 0, 0, 0, 0, 0, 0, 0, 0, 0, 0, 0, 0, 0, 0, 0, 0, 0, 0, 0, 0, 0, 0, 0, 0, 0, 0, 0, 0, 0, 0, 0, 0, 0, 0, 0, 0, 0, 0, 0, 0, 0, 0, 0, 0, 0, 0, 0, 0, 0, 0, 0, 0, 0, 0, 0, 0, 0, 1, 0, 0, 0, 0, 0, 0, 0, 0, 0, 1, 0, 0, 0, 0, 0, 0, 0, 0, 0, 0, 0, 0, 0, 0, 0, 0, 0, 0, 0, 0, 0, 0, 0, 0, 1, 0, 0, 0, 0, 0, 0, 0, 0, 0, 0, 0, 0, 0, 0, 0, 0, 0, 0, 0, 0, 0, 0, 0, 0, 1, 0, 0, 0, 0, 0, 0, 0, 0, 0, 0, 0, 0, 0, 0, 0, 0, 0, 0, 0, 0, 0, 0, 0, 0, 0, 0, 0, 1, 0, 0, 0, 0, 0, 0, 0, 0, 0, 0, 0, 0, 1, 0, 0, 0, 0, 0, 0, 0, 0, 0, 0, 0, 0, 0, 0, 0, 0, 0, 0, 0, 0, 0, 0, 0, 0, 0, 0, 1, 0, 0, 0, 0, 0, 0, 0, 0, 0, 1, 0, 0, 0, 0, 0, 0, 0, 0, 1, 0, 0, 0, 0, 0, 0, 0, 0, 0, 0, 0, 0, 0, 0, 0, 0, 0, 0, 0, 0, 0, 0, 0, 0, 0, 0, 0, 1, 0, 0, 0, 0, 0, 0, 0, 0, 0, 0, 0, 0, 0, 0, 0, 0, 0, 0, 0, 0, 0, 0, 0, 0, 0, 0, 0, 0, 0, 0, 0, 0, 0, 0, 0, 0, 0, 0, 0, 0, 0, 0, 0, 0, 0, 0, 0, 0, 0, 0, 0, 0, 0, 0, 0, 0, 0, 1, 0, 0, 0, 0, 0, 0, 0, 0, 0, 0, 0, 0, 0, 0, 0, 0, 0, 0, 0, 0, 0, 0, 0, 0, 0, 0, 0, 0, 0, 0, 0, 0, 0, 0, 0, 0, 0, 0, 0, 0, 0, 0, 0, 0, 0, 0, 0, 0, 0, 0, 0, 0, 0, 0, 0, 0, 0, 0, 0, 0, 0, 0, 0, 0, 0, 0, 0, 0, 0, 0, 0, 0, 0, 0, 0, 0, 0, 0, 0, 0, 0, 0, 0, 0, 0, 0, 0, 0, 0, 0, 0, 0, 0, 0, 0, 0, 0, 0, 0, 0, 0, 0, 0, 0, 0, 0, 0, 0, 0, 0, 0, 0, 0, 0, 0, 0, 0, 0, 0, 0, 0, 0, 0, 0, 0, 0, 0, 0, 0, 0, 0, 0, 0, 0, 0, 0, 0, 0, 0, 0, 0, 0, 0, 0, 0, 0, 0, 0, 0, 0, 0, 0, 0, 0, 0, 0, 0, 0, 0, 0, 0, 0, 0, 0, 0, 0, 0, 0, 0, 0, 0, 0, 0, 0, 0, 0, 0, 0, 0, 0, 0, 0, 0, 0, 0, 0, 0, 0, 0, 0, 0, 0, 0, 0, 0, 1, 0, 0, 0, 0, 0, 0, 0, 0, 0, 0, 0, 0, 0, 0, 0, 0, 0, 0, 0, 0, 0, 0, 0, 0, 0, 0, 0, 0, 0, 0, 0, 0, 0, 0, 0, 0, 0, 0, 0, 0, 1, 0, 0, 0, 0, 0, 0, 0, 0, 0, 0, 0, 0, 0, 0, 0, 0, 0, 0, 1, 0, 0, 0, 0, 0, 0, 0, 0, 0, 0, 0, 0, 0, 0, 0, 0, 0, 0, 0, 0, 0, 0, 0, 0, 0, 0, 0, 0, 0, 0, 0, 0, 0, 0, 0, 0, 0, 0, 0, 0, 0, 0, 0, 0, 0, 0, 0, 0, 0, 0, 0, 0, 0, 0, 0, 0, 0, 0, 0, 0, 0, 0, 0, 0, 0, 0, 0, 0, 0, 0, 0, 0, 0, 0, 0, 0, 0, 0, 0, 0, 0, 0, 0, 0, 0, 0, 0, 0, 0, 0, 0, 0, 0, 0, 0, 0, 0, 0, 0, 1, 0, 0, 0, 0, 0, 0, 0, 0, 0, 0, 0, 0, 0, 0, 0, 0, 0, 0, 0, 0, 0, 0, 0, 0, 0, 0, 0, 0, 0, 0, 0, 0, 0, 0, 0, 0, 0, 0, 0, 0, 0, 0, 0, 0, 0, 0, 0, 0, 0, 0, 0, 0, 0, 0, 0, 0, 0, 0, 0, 0, 0, 0, 0, 0, 0, 0, 0, 0, 0, 0, 0, 0, 0, 0, 0, 0, 0, 0, 0, 0, 0, 0, 0, 0, 0, 0, 0, 0, 0, 0, 0, 0, 0, 0, 0, 0, 0, 0, 0, 0, 0, 0, 0, 0, 0, 0, 0, 0, 0, 0, 0, 0, 1, 0, 0, 0, 0, 0, 0, 0, 0, 0, 0, 0, 0, 0, 0, 0, 0, 0, 0, 0, 0, 0, 0, 0, 0, 0, 0, 0, 0, 0, 0, 0, 0, 0, 0, 0, 0, 0, 0, 0, 0, 0, 0, 0, 0, 0, 0, 0, 0, 0, 0, 0, 0, 0, 0, 0, 0, 0, 1, 0, 0, 0, 0, 0, 0, 0, 0, 0, 1, 0, 0, 0, 0, 0, 0, 0, 0, 0, 0, 0, 0, 0, 0, 0, 0, 0, 0, 0, 0, 0, 0, 0, 0, 0, 0, 0, 0, 0, 0, 0, 0, 0, 0, 0, 0, 0, 0, 0, 0, 0, 0, 0, 0, 0, 0, 0, 0, 0, 0, 0, 0, 0, 0, 0, 0, 0, 0, 0, 0, 0, 0, 0, 0, 0, 0, 0, 1, 0, 0, 0, 0, 0, 0, 0, 0, 0, 0, 0, 0, 0, 0, 0, 0, 0, 0, 0, 0, 0, 0, 0, 0, 0, 0, 0, 0	0.2908168, 0.23541555, 0.42407116, 0.20949416, 0.14602648, 0.15413015, 0.33779463, 0.23335907, 0.22211304, 0.32817933, 0.22448155, 0.1179778, 0.2266647, 0.26058036, 0.42810553, 0.24055493, 0.19411865, 0.5705762, 0.28687721, 0.24080896, 0.33693218, 0.52298146, 0.22102454, 0.1696895, 0.44980264, 0.19286934, 0.46361095, 0.21120267, 0.3068027, 0.39499602, 0.19877248, 0.20493177, 0.18998866, 0.28089112, 0.27272826, 0.21803164, 0.16205767, 0.2713775, 0.15657835, 0.14221208, 0.16482696, 0.3076101, 0.60821515, 0.40874752, 0.44139433, 0.20059475, 0.31161302, 0.117909834, 0.13713335, 0.15908726, 0.2033557, 0.22058256, 0.3790273, 0.2866453, 0.5125706, 0.2565692, 0.22738972, 0.13273452, 0.17356052, 0.24153313, 0.24441163, 0.56957495, 0.19148369, 0.4199481, 0.20937784, 0.23107617, 0.40448394, 0.48770905, 0.4845541, 0.14862514, 0.12469814, 0.3374948, 0.28738302, 0.14950268, 0.15838142, 0.22232798, 0.17536096, 0.17918058, 0.63173544, 0.29320985, 0.1664786, 0.21288991, 0.3395844, 0.3632319, 0.44275627, 0.22998443, 0.24400556, 0.3836296, 0.14802425, 0.31204566, 0.21900061, 0.23002753, 0.26617986, 0.34191433, 0.17563236, 0.24455683, 0.4302865, 0.2212204, 0.24798504, 0.27024946, 0.37207824, 0.42173475, 0.25619423, 0.23393294, 0.26284474, 0.1449739, 0.1779679, 0.18838285, 0.20519051, 0.15089215, 0.6177274, 0.16081178, 0.15966345, 0.21677116, 0.17681417, 0.17963238, 0.27277488, 0.24396959, 0.21795654, 0.23570886, 0.18435286, 0.2340807, 0.19754495, 0.25600255, 0.3929594, 0.2898441, 0.4929657, 0.2605494, 0.20028643, 0.23032327, 0.18672577, 0.3835196, 0.12795654, 0.23671082, 0.15133199, 0.25438127, 0.32886368, 0.26345336, 0.50987184, 0.19400533, 0.2904844, 0.10174094, 0.23237634, 0.2458277, 0.18842115, 0.21777591, 0.28629023, 0.19474287, 0.1884263, 0.13212761, 0.257377, 0.11533429, 0.10609982, 0.2129701, 0.42489368, 0.09513742, 0.36880565, 0.17047516, 0.1520518, 0.28398487, 0.2191168, 0.20193836, 0.33967498, 0.15289941, 0.2023448, 0.55180866, 0.3429002, 0.35378972, 0.2423714, 0.31578487, 0.14851956, 0.17218314, 0.35361093, 0.24478535, 0.11150986, 0.316204, 0.16600795, 0.25502023, 0.16431007, 0.1719602, 0.14430296, 0.2675539, 0.22076873, 0.57489353, 0.16388936, 0.13029914, 0.19922313, 0.18145466, 0.41229025, 0.39151207, 0.17437184, 0.19538905, 0.18702886, 0.14837155, 0.24749644, 0.14447205, 0.3259777, 0.41156226, 0.19114308, 0.22421697, 0.17626515, 0.6820239, 0.1857284, 0.22554262, 0.2613319, 0.28365454, 0.16874518, 0.22398451, 0.17818534, 0.34668916, 0.6036046, 0.20286193, 0.30965596, 0.1508768, 0.1457747, 0.1816813, 0.23611292, 0.5281657, 0.3225885, 0.3140289, 0.18687293, 0.26138228, 0.24733262, 0.62789154, 0.1853451, 0.19921309, 0.21734014, 0.46245623, 0.16221778, 0.31958765, 0.34792727, 0.17618397, 0.16162035, 0.23088643, 0.37021524, 0.12989455, 0.09036793, 0.24728474, 0.151795, 0.32700816, 0.22140189, 0.10007582, 0.10959168, 0.16004798, 0.22883403, 0.15917471, 0.17102286, 0.16708565, 0.32855755, 0.19725683, 0.23652427, 0.14031942, 0.13439567, 0.1925838, 0.118304096, 0.25775272, 0.4714045, 0.22669423, 0.1920032, 0.30836564, 0.14010443, 0.18838969, 0.24858141, 0.30601293, 0.2447586, 0.2870086, 0.13850892, 0.1074992, 0.19464046, 0.42372602, 0.1737635, 0.26277676, 0.2658618, 0.12821582, 0.19633245, 0.24637485, 0.28156525, 0.19706866, 0.43854937, 0.1695118, 0.122183755, 0.46405378, 0.2195004, 0.16720578, 0.28444585, 0.27005616, 0.41367817, 0.17899051, 0.26209328, 0.16570625, 0.24197066, 0.26601002, 0.19646391, 0.28395352, 0.24850091, 0.60740346, 0.32431033, 0.34417444, 0.15026878, 0.1846401, 0.47411734, 0.18842098, 0.24402682, 0.30300164, 0.49446192, 0.21581666, 0.48181516, 0.14400037, 0.24843165, 0.17037663, 0.27683634, 0.5630462, 0.5766374, 0.3808191, 0.13595417, 0.41615, 0.20934021, 0.3251428, 0.12125178, 0.2546201, 0.27404872, 0.33915085, 0.3900888, 0.191167, 0.16602857, 0.25067538, 0.22528715, 0.19652268, 0.25359637, 0.252446, 0.11579697, 0.12523188, 0.52770436, 0.23377803, 0.24208657, 0.1694394, 0.46364298, 0.37675515, 0.1663213, 0.20347342, 0.13453773, 0.1928992, 0.26399487, 0.46847224, 0.5353112, 0.2492266, 0.07440336, 0.09022435, 0.31395668, 0.24255538, 0.27244568, 0.19225347, 0.118528485, 0.3208564, 0.18978873, 0.1750738, 0.40859222, 0.14562216, 0.25399464, 0.47782892, 0.2898345, 0.2661355, 0.227361, 0.4430112, 0.39644065, 0.2517863, 0.10596319, 0.13630016, 0.111265466, 0.306575, 0.47239143, 0.17666571, 0.37955263, 0.34464532, 0.17471637, 0.18001753, 0.18901497, 0.49281794, 0.5731532, 0.2237963, 0.17625111, 0.14614695, 0.18695502, 0.20987265, 0.31648487, 0.17716278, 0.17975888, 0.3989089, 0.28026846, 0.3390597, 0.13431628, 0.17424886, 0.19884768, 0.24209373, 0.22991093, 0.057272006, 0.6047433, 0.22093864, 0.40606013, 0.38650805, 0.2137101, 0.53437304, 0.1761997, 0.30425042, 0.4296096, 0.5203076, 0.3201469, 0.21026273, 0.32977638, 0.40215144, 0.19152954, 0.38508373, 0.15352805, 0.20178191, 0.17977858, 0.40706524, 0.3847508, 0.28067422, 0.16956735, 0.20849113, 0.1351592, 0.15967894, 0.11973985, 0.15087548, 0.38513726, 0.25133422, 0.30950835, 0.21670099, 0.39225668, 0.40553227, 0.2897985, 0.12448989, 0.24852411, 0.41012627, 0.3108551, 0.25202578, 0.3263181, 0.18577962, 0.15808189, 0.26356658, 0.22931492, 0.185496, 0.1955018, 0.17521638, 0.3189419, 0.23028758, 0.3232051, 0.5832795, 0.17918953, 0.38858357, 0.24656053, 0.34431195, 0.25266734, 0.30496135, 0.3517502, 0.212853, 0.42752585, 0.44321117, 0.2450897, 0.24499342, 0.49284714, 0.5000702, 0.2029676, 0.54480135, 0.41676006, 0.22606818, 0.40180978, 0.373606, 0.3442025, 0.19971552, 0.29956284, 0.65734863, 0.15457332, 0.25571153, 0.1227694, 0.20258017, 0.36434284, 0.32171926, 0.26985368, 0.19087546, 0.3791479, 0.18773207, 0.38353094, 0.19504668, 0.33771864, 0.28539428, 0.35406438, 0.085650936, 0.18262888, 0.18259151, 0.28903118, 0.15224728, 0.18376045, 0.3358344, 0.32060328, 0.3726625, 0.25822085, 0.28663188, 0.3020231, 0.18993667, 0.21652362, 0.18191488, 0.4293054, 0.34246656, 0.20601717, 0.3890596, 0.15542777, 0.26327854, 0.2089374, 0.34677404, 0.46338287, 0.12878785, 0.28915042, 0.18405269, 0.1989992, 0.17293458, 0.5669671, 0.2112668, 0.31179807, 0.2051173, 0.17848487, 0.2542243, 0.27548987, 0.23795684, 0.17772697, 0.31442505, 0.14643627, 0.18650767, 0.20935094, 0.3815545, 0.24943058, 0.16682598, 0.20557566, 0.18010148, 0.3783274, 0.3988681, 0.14784898, 0.13190362, 0.14837548, 0.18006346, 0.28836158, 0.36427775, 0.6434961, 0.33305797, 0.16661365, 0.30243582, 0.57131815, 0.17560023, 0.33722156, 0.3031741, 0.31427854, 0.18894063, 0.50472623, 0.38701737, 0.19265004, 0.21050254, 0.18975963, 0.16573484, 0.32949674, 0.5112274, 0.29074305, 0.26562095, 0.27126783, 0.23330288, 0.3060773, 0.4046444, 0.1579966, 0.1467516, 0.21710975, 0.18048649, 0.29459658, 0.15819672, 0.14676745, 0.25968328, 0.41378886, 0.21665081, 0.15200499, 0.27983722, 0.14869437, 0.17063022, 0.14706393, 0.30161834, 0.4555354, 0.268431, 0.27208024, 0.10776255, 0.4126877, 0.15459187, 0.2115628, 0.18215725, 0.61041385, 0.3917088, 0.14939705, 0.1612482, 0.2421155, 0.21933258, 0.30382672, 0.34297493, 0.21099336, 0.30472073, 0.12135029, 0.1749787, 0.16754425, 0.49998719, 0.26825112, 0.4951493, 0.37827796, 0.49942985, 0.17155142, 0.15039983, 0.12543266, 0.17132518, 0.27899235, 0.28786093, 0.22464307, 0.53067094, 0.2580973, 0.2833125, 0.25568482, 0.25075173, 0.34750646, 0.20497036, 0.19120862, 0.24598412, 0.53214055, 0.1836138, 0.2737322, 0.17672372, 0.3704477, 0.2778293, 0.18417946, 0.35042626, 0.18371746, 0.3010636, 0.16088083, 0.5662905, 0.5273621, 0.11310239, 0.41591614, 0.20391843, 0.23941739, 0.23962922, 0.67820245, 0.1890978, 0.41717273, 0.17318034, 0.18461151, 0.25265282, 0.2568306, 0.19375421, 0.5610833, 0.14017057, 0.14392829, 0.51247853, 0.2731347, 0.13693903, 0.14534144, 0.3623441, 0.16156419, 0.19252796, 0.14755873, 0.2805828, 0.29092354, 0.19886276, 0.20290188, 0.4021898, 0.3242861, 0.19550936, 0.23774986, 0.31498724, 0.46709424, 0.0733539, 0.08284867, 0.39818367, 0.18997085, 0.3185596, 0.19868422, 0.6392545, 0.2689466, 0.2565407, 0.14421657, 0.48117256, 0.23530564, 0.27699897, 0.2385468, 0.35158738, 0.52781886, 0.29050848, 0.31403205, 0.22957663, 0.4605759, 0.38433716, 0.24569206, 0.18985835, 0.1283097, 0.3864998, 0.35051483, 0.11352326, 0.17904189, 0.26444763, 0.24140291, 0.18321568, 0.16928014, 0.37799153, 0.24819867, 0.22512321, 0.40620536, 0.4421348, 0.2420362, 0.51581514, 0.33289608, 0.12260761, 0.43355823, 0.24000418, 0.18159835, 0.08411358, 0.4683588, 0.2577672, 0.14746661, 0.1710552, 0.3898097, 0.22182937, 0.21259245, 0.1957049, 0.19844404, 0.20736507, 0.33430296, 0.24290161, 0.25539625, 0.32810906, 0.14328071, 0.11108162, 0.2553343, 0.48627812, 0.17984132, 0.17290676, 0.16960578, 0.31703302, 0.43805218, 0.15566227, 0.30655771, 0.30523515, 0.15180096, 0.13679418, 0.4306636, 0.48932496, 0.20892191, 0.28159982, 0.2153666, 0.14460051, 0.7065881, 0.42884913, 0.21073692, 0.4311308, 0.36075896, 0.33754224, 0.22430548, 0.5560827, 0.37812895, 0.17297126, 0.2691552, 0.32348448, 0.41801983, 0.49626893, 0.103954986, 0.2363747, 0.19494298, 0.11922042, 0.2261997, 0.20575902, 0.18761809, 0.48260194, 0.3671856, 0.20167026, 0.15260716, 0.25549954, 0.20243728, 0.37651142, 0.42315465, 0.22121164, 0.13829705, 0.19540009, 0.39415956, 0.14160195, 0.2112019, 0.18374276, 0.16574457, 0.15563469, 0.24994126, 0.14235398, 0.3503677, 0.105789885, 0.24119803, 0.34392518, 0.468558, 0.28984833, 0.1598469, 0.38502753, 0.26670736, 0.52702427, 0.49730974, 0.26983997, 0.17332737, 0.61616343, 0.12081136, 0.18037674, 0.35261345, 0.20462656, 0.17445257, 0.17598712, 0.15736333, 0.21971822, 0.25860748, 0.27649152, 0.18343928, 0.12825033, 0.6847433, 0.30854714, 0.5138108, 0.23843968, 0.1314852, 0.53783137, 0.32700548, 0.53127205, 0.20749328, 0.17341621, 0.45129642, 0.40738887, 0.13832948, 0.51191604, 0.44256845, 0.24287286, 0.27033693, 0.19527209, 0.53180426, 0.3470717, 0.2536954, 0.14625876, 0.17232832, 0.36414132, 0.17056647, 0.15317753, 0.18396349, 0.14425728, 0.174324, 0.22274932, 0.28766033, 0.36264202, 0.19836667, 0.43481445, 0.15298524, 0.23814571, 0.20051293, 0.34826645, 0.4880992, 0.3351189, 0.18612197, 0.2947796, 0.1341184, 0.29159033, 0.23696855, 0.13475806, 0.31288543, 0.28943312, 0.12106532, 0.20308939, 0.33955336, 0.1546327, 0.208885, 0.30077347, 0.3200541, 0.15384208, 0.44951934, 0.54878354, 0.4144641, 0.20230022, 0.23633817, 0.21367946, 0.19355729, 0.4228301, 0.2331795, 0.36312324, 0.21384653, 0.1774481, 0.24326062, 0.22544333, 0.17772815, 0.20160723, 0.16142686, 0.4569922, 0.15022376, 0.1769177, 0.2721258, 0.16473593, 0.21977317, 0.5142629, 0.46506777, 0.31944364, 0.17960171, 0.36548603, 0.28606874, 0.24818647, 0.5432785, 0.15589152, 0.15333422, 0.18433395, 0.21579301, 0.33590674, 0.50756675, 0.1779453, 0.25637007, 0.34342712, 0.48841548, 0.14615348, 0.123106495, 0.21554318, 0.08463408, 0.14601502, 0.22085062, 0.17004904, 0.14593957, 0.14081709, 0.6749703, 0.19118375, 0.3826463, 0.28652382, 0.20396641, 0.51004004, 0.20987085, 0.34640193, 0.2347691, 0.29997197, 0.29432106, 0.20720041, 0.20938638, 0.31879336, 0.16002014, 0.1590812, 0.35782227, 0.28174242, 0.2424188, 0.5316422, 0.48842925, 0.15844199, 0.25552988, 0.42712006, 0.20348601, 0.29835922, 0.22224982, 0.15252009, 0.23336282, 0.21485946, 0.21010153, 0.2438672, 0.48308498, 0.193266, 0.51370037, 0.17262205, 0.4899087, 0.1028527, 0.3347872, 0.21115041, 0.31103453, 0.67800415, 0.24808612, 0.5320791, 0.11614101, 0.26455793, 0.1401533, 0.44518694, 0.51993835, 0.22233608, 0.18910833, 0.4988273, 0.5401054, 0.58745265, 0.2926112, 0.38795003, 0.19045325, 0.13602513, 0.2658527, 0.14976928, 0.29005772, 0.29261598, 0.17879601, 0.1999761, 0.16740051, 0.21893868, 0.20493464, 0.29895246, 0.17067795, 0.33038566, 0.34764495, 0.3486138, 0.2927317, 0.18977755, 0.15748532, 0.17668368, 0.21799627, 0.47355467, 0.23942569, 0.4351321, 0.3758164, 0.2973024, 0.17453037, 0.29841402, 0.46628055, 0.39046413, 0.32402247, 0.2153695, 0.31833088, 0.20774837, 0.19212674, 0.21203344, 0.29011983, 0.21294609, 0.12110202, 0.16557017, 0.32423353, 0.16210063, 0.13128354, 0.5266258, 0.24221034, 0.21748157, 0.18173864, 0.44507575, 0.18118706, 0.43218026, 0.29796767, 0.25733486, 0.36142236, 0.2919097, 0.18202123, 0.31550264, 0.6790595, 0.11779151, 0.58609664, 0.09940579, 0.23379567, 0.21244232, 0.17778066, 0.35896763, 0.15243891, 0.18703862, 0.24555635, 0.40092978, 0.3417315, 0.5112323, 0.4059916, 0.3517015, 0.2553045, 0.2791054, 0.14948153, 0.42325655, 0.13879438, 0.32391632, 0.29360566, 0.29090285, 0.12160792, 0.2612088, 0.5863559, 0.5684817, 0.24519272, 0.17505622, 0.19320501, 0.20071387, 0.12852485, 0.21412638, 0.31200606, 0.15941711, 0.19414942, 0.42603713, 0.105503, 0.16044492, 0.25076666, 0.18479982, 0.19646159, 0.19068417, 0.5171933, 0.31669587, 0.21396852, 0.20422506, 0.5206546, 0.37195548, 0.16251859, 0.22257285, 0.23695517, 0.45140824, 0.27080554, 0.1692327, 0.25876617, 0.5359284, 0.16851437, 0.72584325, 0.21002069, 0.10655658, 0.43556246, 0.19498529, 0.30287766, 0.23477164, 0.47831076, 0.22921094, 0.4514737, 0.14828035, 0.13701186, 0.19972518, 0.25404522, 0.19399747, 0.24392185, 0.08808263, 0.19203155, 0.55221397, 0.08476595, 0.2622613, 0.15993361, 0.16660339, 0.23886868, 0.12680694, 0.18779752, 0.33957773, 0.121942446, 0.16978936, 0.27909648, 0.17414138, 0.3215269, 0.3964172, 0.25816876, 0.13388081, 0.43504733, 0.13508262, 0.3231225, 0.4288569, 0.47537613, 0.21908922, 0.38438392, 0.20447281, 0.23922925, 0.3153616, 0.52269495, 0.3841025, 0.26975238, 0.19773303, 0.43421736, 0.12108387, 0.2381155, 0.19924404, 0.3689898, 0.29352862, 0.24459133, 0.3511521, 0.180832, 0.18320414, 0.22383825, 0.32622203, 0.43342167, 0.27961308, 0.17805777, 0.3088952, 0.17891118, 0.10665189, 0.1430094, 0.33607668, 0.5086895, 0.6762154, 0.16568175, 0.1343421, 0.255899, 0.2496804, 0.11226501, 0.22115603, 0.27198225, 0.17653999, 0.35829374, 0.23390095, 0.22692099, 0.2191902, 0.2738941, 0.5447644, 0.12780957, 0.1703901, 0.30607572, 0.19038498, 0.22427304, 0.21699817, 0.33018398, 0.3780349, 0.27585858, 0.23874383, 0.20485833, 0.18629989, 0.31740078, 0.14793232, 0.3095685, 0.24607778, 0.15748066, 0.18005887, 0.3017262, 0.16913357, 0.5307829, 0.35551852, 0.56252325, 0.15433626, 0.24020281, 0.21124434, 0.3335169, 0.23349217, 0.57435435, 0.14637765, 0.16039535, 0.17710257, 0.2379576, 0.13339502, 0.18574253, 0.28075323, 0.19179128, 0.51298845, 0.17261253, 0.22027552, 0.09083684, 0.61488503, 0.1891914, 0.20556751, 0.22185116, 0.2716536, 0.15066896, 0.2009095, 0.22898884, 0.2753901, 0.20174411, 0.39004046, 0.5884521, 0.29794675, 0.25811896, 0.25658935, 0.16284141, 0.17738834, 0.17214018, 0.1304302, 0.18774109, 0.32222158, 0.13934907, 0.28568697, 0.19275638, 0.53752744, 0.2818887, 0.14714094, 0.20932932, 0.2506495, 0.18094246, 0.18770918, 0.30169374, 0.091548264, 0.46077842, 0.25036496, 0.61475766, 0.23471077, 0.35697478, 0.3324386, 0.22313103, 0.26910466, 0.17618817, 0.47353834, 0.4396758, 0.32895538, 0.15991712, 0.2724616, 0.2919013, 0.35573444, 0.11714427, 0.27597848, 0.17118955, 0.42870468, 0.2903512, 0.2615728, 0.11460291, 0.17733352, 0.20267455, 0.17915446, 0.11915262, 0.20206809, 0.30651665, 0.20745413, 0.2711462, 0.67082846, 0.29358968, 0.14215113, 0.17454435, 0.2953253, 0.16854182, 0.23428476, 0.3257516, 0.21114759, 0.35837698, 0.19701448, 0.085708685, 0.3318109, 0.19570665, 0.22034767, 0.5330852, 0.07988024, 0.23517092, 0.21077411, 0.40046787, 0.2875276, 0.45185256, 0.30069596, 0.18136787, 0.1463112, 0.18964413, 0.18559825, 0.5587201, 0.17664905, 0.20599513, 0.28951216, 0.43918353, 0.15984228, 0.19745024, 0.18593046, 0.11037348, 0.2596046, 0.35414198, 0.34631518, 0.2753504, 0.26611382, 0.17752235, 0.381755, 0.17371212, 0.33972687, 0.17823488, 0.4873991, 0.25791344, 0.30174237, 0.20437351, 0.20591426, 0.16322157, 0.5231327, 0.23692286, 0.13137324, 0.31702608, 0.3252644, 0.34772754, 0.3463408, 0.20904998, 0.34694815, 0.30233765, 0.26328686, 0.1977686, 0.50444305, 0.17847154, 0.24480772, 0.16479336, 0.51009303, 0.29849717, 0.19082434, 0.26664633, 0.13595787, 0.19768448, 0.27155918, 0.29770964, 0.21171792, 0.53138727, 0.46328726, 0.1349903, 0.15972617, 0.24580805, 0.20556411, 0.16799098, 0.30377093, 0.5325891, 0.22837225, 0.2270228, 0.1361903, 0.15729482, 0.2247133, 0.31503934, 0.3273332, 0.20420742, 0.21586852, 0.24088266, 0.3104095, 0.24396618, 0.12200995, 0.19640382, 0.4150304, 0.17029323, 0.20939732, 0.18848935, 0.28764734, 0.47977525, 0.18581721, 0.17859213, 0.32691634, 0.17456336, 0.15555435, 0.31004342, 0.1437569, 0.21865699, 0.20350067, 0.30445325, 0.48305148, 0.18173124, 0.24026792, 0.46654, 0.35586435, 0.1632296, 0.50980747, 0.2892304, 0.36435685, 0.14853804, 0.14454404, 0.24446788, 0.40822887, 0.2805127, 0.1857676, 0.19423959, 0.18787023, 0.30185112, 0.19139427, 0.48317146, 0.13403279, 0.29886007, 0.27934963, 0.09271829, 0.16091757, 0.27769655, 0.25748605, 0.31025553, 0.37623793, 0.60027933, 0.30583438, 0.17052017, 0.24381569, 0.2190514, 0.3288003, 0.24275868, 0.32805568, 0.17005256, 0.15118933, 0.30335855, 0.16045494, 0.10214861, 0.20649843, 0.63951075, 0.6563066, 0.5520803, 0.1741185, 0.29428464, 0.18744986, 0.20853469, 0.25712737, 0.49420428, 0.20018664, 0.2776249, 0.60125583, 0.42561454, 0.14752218, 0.20257917, 0.33339116, 0.28528652, 0.19862005, 0.22523585, 0.19503935, 0.45120382, 0.22037093, 0.32067114, 0.20473723, 0.25298172, 0.10337274, 0.15661705, 0.29318324, 0.3175189, 0.5697188, 0.34903854, 0.32044363, 0.31930372, 0.47290438, 0.18066521, 0.41920382, 0.21798106, 0.13622138, 0.2820806, 0.4309565, 0.32094216, 0.67361975, 0.18593648, 0.30212635, 0.1961653, 0.2411884, 0.1954229, 0.2243984, 0.6174927, 0.29123467, 0.24507102, 0.20688614, 0.36713007, 0.16690257, 0.2996963, 0.28348935, 0.54997206, 0.3860436, 0.5880973, 0.45830956, 0.14734717, 0.3021985, 0.30419052, 0.19479969, 0.13771681, 0.25148687, 0.27011093, 0.32989863, 0.14690611, 0.25054508, 0.31498247, 0.2672134, 0.3977161, 0.14441523, 0.20054713, 0.47529954, 0.25014025, 0.524858, 0.14023107, 0.17312405, 0.17247953, 0.26171032, 0.31998363, 0.31785506, 0.103487514, 0.6215772, 0.30065164, 0.2658623, 0.4908908, 0.14339101, 0.53310835, 0.16614446, 0.20389108, 0.28711146, 0.33707246, 0.33694562, 0.58734655, 0.4332749, 0.27263933, 0.11786358, 0.22316739, 0.38826537, 0.1500369, 0.18471566, 0.316361, 0.36958948, 0.23228057, 0.14629, 0.2615657, 0.47690392, 0.15086992, 0.31186008, 0.1548045, 0.17358918, 0.246752, 0.10882945, 0.21499152, 0.2207598, 0.19318712, 0.54318106, 0.12717745, 0.23783454, 0.21051414, 0.115653716, 0.11612823, 0.29640055, 0.33022636, 0.15356798, 0.15486795, 0.23962887, 0.19820602, 0.31508443, 0.27050844, 0.26257002, 0.1802307, 0.24101546, 0.20440269, 0.17705381, 0.33116132, 0.353727, 0.5063628, 0.15297231, 0.083925836, 0.27455467, 0.17967865, 0.53695226, 0.2889632, 0.58890676, 0.14618553, 0.2166911, 0.22850077, 0.25521597, 0.26649833, 0.14110842, 0.20679815, 0.49628505, 0.18593206, 0.4578507, 0.22164412, 0.22855246, 0.15335877, 0.23484215, 0.17423065, 0.20645694, 0.28924212, 0.38953733, 0.22161706, 0.17996323, 0.5072614, 0.16665666, 0.1327143, 0.23707016, 0.19692987, 0.23732388, 0.24927735, 0.4739583, 0.2647255, 0.62575704, 0.48218125, 0.16020176, 0.24150005, 0.13904299, 0.31670624, 0.10881887, 0.6038819, 0.4009381, 0.43302068, 0.13787393, 0.18443643, 0.34930235, 0.13635512, 0.13662834, 0.24465561, 0.25845444, 0.32015, 0.21259145, 0.15473676, 0.23996584, 0.24766617, 0.21266107, 0.31338325, 0.36265117, 0.13926086, 0.52211064, 0.24259067, 0.34049112, 0.49344397, 0.0853134, 0.3308242, 0.31644297, 0.42792743, 0.11749432, 0.32286477, 0.48921975, 0.24498272, 0.3068239, 0.33111086, 0.15603314, 0.18031497, 0.31418163, 0.43456548, 0.3321835, 0.17428117, 0.43358317, 0.29937655, 0.41292548, 0.41390777, 0.5872154, 0.16598786, 0.25918862, 0.20731065, 0.57851577, 0.20137563, 0.18763053, 0.28865272, 0.20469685, 0.17238009, 0.29042995, 0.5272943, 0.4437801, 0.28424382, 0.5558837, 0.26803532, 0.18548858, 0.32494617, 0.16196203, 0.19947997, 0.3227729, 0.24787514, 0.119131066, 0.29721147, 0.17353694, 0.12436739, 0.18419036, 0.5986505, 0.25861105, 0.21630096, 0.26290816, 0.20205769, 0.15113434, 0.13526496, 0.6512851, 0.14997901, 0.24846137, 0.53772384, 0.33838314, 0.23503049, 0.11478952, 0.21600397, 0.1549339, 0.25483176, 0.37054032, 0.3978563, 0.23794131, 0.51399916, 0.25331628, 0.23699446, 0.1915635, 0.15304755, 0.26669535, 0.19560036, 0.22976807, 0.23973863, 0.35794812, 0.22587247, 0.30404657, 0.4362104, 0.21804294, 0.4343174, 0.12518008, 0.15752986, 0.16058138, 0.23564494, 0.25991154, 0.26522762, 0.1806041, 0.37063998, 0.39110866, 0.22438267, 0.2935809, 0.18198843, 0.16124271, 0.15412347, 0.31970677, 0.236414, 0.14907861, 0.4568233, 0.24619134, 0.43476492, 0.39336452, 0.3280012, 0.16296734, 0.23072398, 0.3507758, 0.09574278, 0.26487726, 0.20107022, 0.13791439, 0.37976232, 0.4339076, 0.49771786, 0.3581269, 0.47726488, 0.15003987, 0.24110875, 0.17211227, 0.25175747, 0.13827662, 0.25962228, 0.19396475, 0.2510719, 0.30320776, 0.2783762, 0.19375691, 0.29978806, 0.25964582, 0.18430492, 0.230467, 0.15223844, 0.15014952, 0.6110736, 0.26259953, 0.18558265, 0.20607352, 0.17184594, 0.40846905, 0.5696195, 0.20093592, 0.150713, 0.17792521, 0.17254198, 0.4902269, 0.37244982, 0.34962717, 0.19706577, 0.17898281, 0.33082327, 0.3040231, 0.3187012, 0.27473378, 0.18474676, 0.26333985, 0.1958628, 0.16858156, 0.19670856, 0.23954825, 0.13218878, 0.22465377, 0.16527884, 0.17642781, 0.41749278, 0.44667044, 0.21969762, 0.6074201, 0.19290434, 0.27614906, 0.1285141, 0.21955869, 0.19474861, 0.4929394, 0.12159171, 0.55256355, 0.35122234, 0.29230124, 0.2190888, 0.24600697, 0.35485786, 0.18910584, 0.30131513, 0.36536473, 0.32649082, 0.2691477, 0.37494475, 0.5235175, 0.1292837, 0.14723966, 0.2774598, 0.23033571, 0.32932997, 0.4262465, 0.2678828, 0.18421796, 0.35141656, 0.14149448, 0.28060526, 0.15611383, 0.1567842, 0.15394944, 0.25301927, 0.11180298, 0.22831094, 0.35435072, 0.29046908, 0.21015112, 0.15704793, 0.23772025, 0.5465996, 0.32186258, 0.30798036, 0.094833255, 0.29813367, 0.22251745, 0.37373605, 0.39933008, 0.16250472, 0.16193117, 0.20420428, 0.5838945, 0.3772747, 0.17778167, 0.1776304, 0.41112757, 0.21536681, 0.6341308, 0.19703051, 0.34749448, 0.20044594, 0.24692345, 0.40017796, 0.21324554, 0.68478614, 0.31875986, 0.16202895, 0.23818254, 0.22184329, 0.33081898, 0.3247068, 0.24287927, 0.3452689, 0.3689102, 0.23055768, 0.45661822, 0.1305473, 0.18719779, 0.3345104, 0.35556504, 0.46506128, 0.23228018, 0.32137308, 0.122135624, 0.21571533, 0.25897437, 0.47844285, 0.1314989, 0.15730515, 0.14860168, 0.14673701, 0.24280167, 0.42307597, 0.3188145, 0.1948409, 0.5471045, 0.20953369, 0.19550578, 0.35157698, 0.20412865, 0.3152569, 0.23884526, 0.14413403, 0.12534472, 0.17046112, 0.23712173, 0.2766595, 0.22135234, 0.23554003, 0.20599477, 0.12425325, 0.24656625, 0.31813425, 0.106676795, 0.26736462, 0.16352686, 0.28144515, 0.209289, 0.16024962, 0.14835271, 0.117732964, 0.13295862, 0.22191775, 0.27391237, 0.17649974, 0.4071602, 0.23661757, 0.19313136, 0.56680936, 0.45953193, 0.3199584, 0.38237625, 0.16967678, 0.41261488, 0.46661568, 0.22356088, 0.17077501, 0.61825216, 0.3789677, 0.24044557, 0.4461677, 0.24230471, 0.33139578, 0.18273285, 0.21253057, 0.11810309, 0.29091507, 0.14861758, 0.1992141, 0.30111107, 0.23620398, 0.47984108, 0.3595418, 0.21252677, 0.20307675, 0.2227108, 0.24238992, 0.29961324, 0.21002385, 0.38935438, 0.23295398, 0.4475444, 0.15060985, 0.19259432, 0.29597104, 0.40023535, 0.09474299, 0.17687026, 0.2655545, 0.26522195, 0.1525337, 0.34108606, 0.35182872, 0.3347267, 0.18992725, 0.14187117, 0.2188023, 0.26197353, 0.32150164, 0.17291646, 0.2584998, 0.1428667, 0.17702414, 0.4118654, 0.3958088, 0.23902115, 0.42335042, 0.30084485, 0.1389828, 0.41255045, 0.1332504, 0.20803154, 0.45299307, 0.642889, 0.19430442, 0.32845187, 0.37808365, 0.2376858, 0.15164718, 0.2723302, 0.25748852, 0.4126832, 0.41745916, 0.26199952, 0.31112236, 0.32329482, 0.45371684, 0.28490168, 0.18918936, 0.30578274, 0.4138655, 0.30235726, 0.2282979, 0.51298404, 0.35048681, 0.20432326, 0.20262352, 0.25793925, 0.32253018, 0.6762434, 0.31593832, 0.2962875, 0.23882301, 0.32300228, 0.15166228, 0.46946135, 0.3217886, 0.30910733, 0.3011652, 0.24505194, 0.093886055, 0.1876245, 0.07683201, 0.29933023, 0.117956355, 0.18854244, 0.17102829, 0.20006064, 0.14175165, 0.22487512, 0.26072413, 0.39916685, 0.49260134, 0.115452014, 0.6721793, 0.27609652, 0.24190605, 0.63821113, 0.37269667, 0.342709, 0.22829786, 0.21164179, 0.24905553, 0.17597735, 0.3030557, 0.14682029, 0.14893296, 0.32071248, 0.4981416, 0.42770204, 0.43451938, 0.26507336, 0.20171273, 0.1363239, 0.26321602, 0.29500398, 0.12701148, 0.7132452, 0.5225705, 0.41179404, 0.6857625, 0.1766771, 0.3831437, 0.23961599, 0.4700521, 0.16923907, 0.31134906, 0.18957916, 0.5006975, 0.32426992, 0.3860873, 0.5623401, 0.2300328, 0.19797152, 0.15993874, 0.16202115, 0.23426636, 0.1359399, 0.37728179, 0.1885452, 0.2537313, 0.15036759, 0.28146112, 0.27426878, 0.20906237, 0.5923748, 0.13799372, 0.25857845, 0.35077637, 0.19319713, 0.4937834, 0.3994205, 0.16820678, 0.29417533, 0.15850534, 0.29353422, 0.31915027, 0.35705775, 0.19140548, 0.3777832, 0.13530947, 0.2591667, 0.338463, 0.36927012, 0.20699373, 0.17579241, 0.23029657, 0.4596328, 0.22048339, 0.1241277, 0.2569421, 0.20013961, 0.33825675, 0.20470838, 0.29408664, 0.24287303, 0.41090578, 0.71848774, 0.1286288, 0.1540221, 0.42821136, 0.16264036, 0.46137077, 0.2008696, 0.27344206, 0.54243624, 0.12241341, 0.5700861, 0.14884491, 0.28188434, 0.32513088, 0.19073194, 0.17488146, 0.21994242, 0.13600025, 0.17939004, 0.2085627, 0.2815098, 0.14548549, 0.416013, 0.17867777, 0.22585166, 0.21285455, 0.43051776, 0.328533, 0.14782128, 0.68593615, 0.33421177, 0.22603163, 0.3086206, 0.22860031, 0.13189685, 0.20540848, 0.1846949, 0.45699748, 0.1949538, 0.3309134, 0.31926942, 0.2380766, 0.2309298, 0.2042906, 0.18133776, 0.11040435, 0.22716276, 0.35627532, 0.55319315, 0.5162978, 0.18732224, 0.14288463, 0.19738753, 0.19409832, 0.26365107, 0.20618057, 0.20447364, 0.52116054, 0.25817618, 0.24263251, 0.19256243, 0.11395941, 0.36125523, 0.28809434, 0.34219566, 0.2170864, 0.17598648, 0.19914606, 0.36674547, 0.21146218, 0.22884007, 0.36298013, 0.25487, 0.36980662, 0.2204336, 0.23602338, 0.42793313, 0.12979588, 0.19346373, 0.33371395, 0.18882485, 0.09342496, 0.21495502, 0.2881308, 0.14079364, 0.28607005, 0.19009976, 0.27257752, 0.31446043, 0.3118415, 0.21473572, 0.16536082, 0.24638262, 0.24305126, 0.24754377, 0.39753112, 0.33371744, 0.25577086, 0.29662818, 0.1943881, 0.24700415, 0.38293543, 0.19660766, 0.2603357, 0.52861464, 0.3307808, 0.44321394, 0.36582643, 0.40967187, 0.4179882, 0.20518394, 0.2448787, 0.2187012, 0.22151954, 0.16356686, 0.46838886, 0.4484803, 0.51633817, 0.44450814, 0.24573311, 0.1062636, 0.15206008, 0.30527225, 0.27095363, 0.15195957, 0.26921374, 0.16850479, 0.41652504, 0.35058618, 0.3175807, 0.18443246, 0.3021636, 0.2177285, 0.121825516, 0.25473517, 0.5369903, 0.2851549, 0.53164864, 0.16349621, 0.33507553, 0.27172488, 0.16138545, 0.28540236, 0.25644803, 0.30969656, 0.30155733, 0.20085943, 0.22597556, 0.20772055, 0.3353336, 0.2216609, 0.38000765, 0.18803246, 0.45087427, 0.22442822, 0.11904768, 0.10357604, 0.24454145, 0.23592201, 0.14157973, 0.36700162, 0.14804876, 0.09524278, 0.17786375, 0.13351953, 0.40673095, 0.28016883, 0.21241689, 0.18452281, 0.24042745, 0.23039663, 0.17326157, 0.19889717, 0.3840436, 0.24596354, 0.20822403, 0.50155294, 0.40369186, 0.14739057, 0.23441859, 0.15559003, 0.2722562, 0.1611822, 0.2938185, 0.091664076, 0.4437073, 0.20415232, 0.17344533, 0.15899558, 0.18516915, 0.18727878, 0.11375183, 0.28371045, 0.5168724, 0.60471505, 0.21421476, 0.18363318, 0.33245125, 0.2716547, 0.08172156, 0.55409396, 0.40740696, 0.22525017, 0.2811218, 0.28883624, 0.29610056, 0.23546621, 0.45055002, 0.13709205, 0.52580374, 0.3008203, 0.20402832, 0.45333475, 0.4538633, 0.22710374, 0.19417879, 0.11518632, 0.15158792, 0.122376285, 0.26921874, 0.1948455, 0.36736742, 0.33054563, 0.42139918, 0.19218491, 0.23559263, 0.34069413, 0.27701664, 0.30862242, 0.18578745, 0.16300765, 0.14202702, 0.43094698, 0.1569524, 0.2639509, 0.2519651, 0.3667419, 0.49515757, 0.14810403, 0.44249648, 0.1594164, 0.17223099, 0.23053464, 0.3101797, 0.19152775, 0.3903217, 0.2228837, 0.18976285, 0.12278783, 0.30115676, 0.16040115, 0.40982962, 0.2232914, 0.590601, 0.24295425, 0.22203267, 0.4384386, 0.1624904, 0.18017522, 0.32954827, 0.22864322, 0.15894088, 0.33947164, 0.18869242, 0.16639301, 0.14444986, 0.5564365, 0.22179756, 0.16577096, 0.20760532, 0.2455883, 0.17902653, 0.23977414, 0.17066446, 0.28109163, 0.33060846, 0.24858864, 0.14834669, 0.16472057, 0.29724258, 0.17219827, 0.16911449, 0.2548713, 0.5964319, 0.3919387, 0.17943926, 0.17047982, 0.20592876, 0.3385036, 0.4158917, 0.096582875, 0.30653596, 0.17598161, 0.22684069, 0.52858174, 0.1376445, 0.17005047, 0.22601923, 0.5534013, 0.1335299, 0.2303818, 0.36225298, 0.20798871, 0.32066372, 0.19204226, 0.32988197, 0.3789882, 0.33731478, 0.23336978, 0.17981665, 0.32353926, 0.17031577, 0.39775667, 0.23714873, 0.49309468, 0.22212906, 0.11510491, 0.13528001, 0.15230545, 0.12875131, 0.1937177, 0.31500036, 0.32993174, 0.24202497, 0.2552616, 0.20786369, 0.2573282, 0.20971358, 0.2867951, 0.23118205, 0.2772753, 0.14641456, 0.13300784, 0.21144013, 0.17049786, 0.12510498, 0.21712239, 0.20447867, 0.13423304, 0.38609165, 0.21792002, 0.6461508, 0.36167496, 0.14293078, 0.13174602, 0.283469, 0.2127647, 0.22114623, 0.2612905, 0.21185453, 0.20907041, 0.3776372, 0.15404077, 0.18804407, 0.65040314, 0.1377444, 0.20467362, 0.2054129, 0.18010375, 0.103591286, 0.19745874, 0.37475163, 0.18226083, 0.12817737, 0.13633358, 0.16534643, 0.15025942, 0.30291614, 0.16891328, 0.44614458, 0.30207667, 0.59884053, 0.116691515, 0.26752657, 0.11467137, 0.3234244, 0.27072495, 0.2783036, 0.4043511, 0.2357018, 0.30829015, 0.30783838, 0.27746296, 0.652989, 0.25790632, 0.19406092, 0.19249603, 0.11457022, 0.29652196, 0.18396679, 0.27757365, 0.4889354, 0.23837273, 0.15393879, 0.2141017, 0.29074258, 0.31753668, 0.2200605, 0.31189376, 0.21214882, 0.14001887, 0.21011758, 0.3579958, 0.32190365, 0.28199714, 0.21611798, 0.5412909, 0.19619821, 0.21511129, 0.16515544, 0.241662, 0.418849, 0.53903186, 0.2160677, 0.31959048, 0.2073288, 0.19776505, 0.13350694, 0.15202096, 0.26236007, 0.35048074, 0.26652467, 0.12177125, 0.13815372, 0.26350403, 0.16240445, 0.17462493, 0.18874963, 0.27288246, 0.23730838, 0.32841143, 0.28037807, 0.24871913, 0.31035107, 0.3310231, 0.12308566, 0.18841751, 0.25305772, 0.1741912, 0.4226305, 0.19479813, 0.221409, 0.31710786, 0.18143742, 0.39633814, 0.22276767, 0.11018602, 0.30881405, 0.17745365, 0.1951051, 0.3961311, 0.15071735, 0.2728594, 0.1792335, 0.33833915, 0.24356897, 0.32329303, 0.12556878, 0.6083519, 0.18229118, 0.08733208, 0.6108505, 0.16194555, 0.43962651, 0.41484183, 0.13257326, 0.16402946, 0.15026715, 0.14903323, 0.18110469, 0.3962984, 0.22429219, 0.16672876, 0.3962571, 0.34123054, 0.2889454, 0.18973216, 0.35316592, 0.21240814, 0.20896009, 0.2225749, 0.2158242, 0.2736751, 0.649827, 0.24226713, 0.26968914, 0.2474508, 0.13080874, 0.14530705, 0.17569143, 0.43047452, 0.26812065, 0.5097917, 0.18788752, 0.18009102, 0.26530227, 0.2568404, 0.22395006, 0.22378275, 0.08832631, 0.22348504, 0.4903819, 0.5034408, 0.15834682, 0.11103179, 0.40397343, 0.5463851, 0.27366316, 0.45029902, 0.20530584, 0.12977596, 0.199662, 0.17081948, 0.16901888, 0.2958762, 0.14101782, 0.22432582, 0.42496508, 0.21099277, 0.1863497, 0.22682557, 0.30887264, 0.21411256, 0.26418322, 0.13402572, 0.3084401, 0.18688846, 0.19272009, 0.22115691, 0.58049476, 0.1577904, 0.4505325, 0.24613345, 0.20949101, 0.15271223, 0.49154752, 0.20194373, 0.22046797, 0.1913547, 0.220763, 0.34077224, 0.35922962, 0.21412969, 0.2506381, 0.39481935, 0.21475956, 0.26733243, 0.24868079, 0.12311009, 0.34677935, 0.4704501, 0.23722339, 0.10479884, 0.3636449, 0.11286209, 0.20851946, 0.5997879, 0.13740525, 0.19345343, 0.12031281, 0.22578597, 0.23673025, 0.19403216, 0.25617868, 0.31442714, 0.21605365, 0.28617948, 0.21579845, 0.16950968, 0.21722016, 0.22579762, 0.2275527, 0.39724773, 0.34970814, 0.15232497, 0.25825104, 0.44119555, 0.2989352, 0.19421688, 0.18476427, 0.14967783, 0.33916488, 0.13010293, 0.09143261, 0.4734373, 0.12206434, 0.26712108, 0.36957127, 0.20355809, 0.3857932, 0.16087079, 0.3018464, 0.36262506, 0.16634679, 0.31664586, 0.27311802, 0.22319524, 0.4695084, 0.1975878, 0.56959754, 0.21477659, 0.19076589, 0.33125126, 0.5013782, 0.36765072, 0.48688763, 0.47876364, 0.27942687, 0.12833455, 0.24060026, 0.1565241, 0.32106802, 0.2881078, 0.44659147, 0.61078537, 0.36734277, 0.3759528, 0.1663141, 0.24058278, 0.36168355, 0.16049345, 0.24279682, 0.1534026, 0.7474402, 0.24854283, 0.37680846, 0.19060405, 0.23756829, 0.1769132, 0.13774797, 0.40005913, 0.17847963, 0.23212191, 0.2743141, 0.14384758, 0.23370156, 0.6086507, 0.19404297, 0.36843723, 0.2008268, 0.5608184, 0.23
GM12878_TCF12	318	0.667392	0, 0, 0, 0, 0, 0, 0, 0, 0, 0, 0, 0, 0, 0, 0, 0, 0, 0, 0, 0, 0, 0, 0, 0, 0, 0, 0, 0, 0, 0, 0, 0, 0, 0, 0, 0, 0, 0, 0, 0, 0, 0, 0, 0, 0, 0, 0, 0, 0, 0, 0, 0, 0, 0, 0, 0, 0, 0, 0, 0, 0, 0, 0, 0, 0, 0, 0, 0, 0, 0, 0, 0, 0, 0, 0, 0, 0, 0, 0, 0, 0, 0, 1, 0, 0, 0, 0, 0, 0, 0, 0, 0, 0, 0, 0, 0, 0, 0, 0, 0, 0, 0, 0, 0, 0, 0, 0, 0, 0, 0, 0, 0, 0, 0, 0, 0, 0, 0, 0, 0, 0, 0, 0, 0, 0, 0, 0, 0, 0, 0, 0, 0, 0, 0, 0, 0, 0, 0, 0, 0, 0, 0, 0, 0, 0, 0, 0, 0, 0, 0, 0, 0, 0, 0, 0, 0, 0, 0, 0, 0, 0, 0, 0, 0, 0, 1, 0, 0, 0, 0, 0, 0, 0, 0, 0, 0, 0, 0, 0, 0, 0, 0, 0, 0, 0, 0, 0, 0, 0, 0, 0, 0, 0, 0, 1, 0, 0, 0, 0, 0, 0, 0, 0, 0, 0, 0, 0, 0, 0, 0, 0, 0, 0, 0, 0, 0, 0, 0, 0, 0, 0, 0, 0, 1, 0, 0, 0, 0, 0, 0, 0, 0, 0, 0, 0, 0, 0, 0, 0, 0, 0, 0, 0, 0, 0, 0, 0, 0, 0, 0, 0, 0, 0, 0, 0, 0, 0, 0, 0, 0, 0, 0, 0, 0, 0, 0, 0, 0, 0, 0, 0, 0, 0, 0, 0, 0, 1, 0, 0, 0, 0, 1, 0, 0, 1, 0, 0, 0, 0, 0, 0, 0, 0, 0, 0, 0, 0, 0, 0, 0, 0, 0, 0, 0, 0, 0, 0, 0, 0, 0, 0, 0, 1, 0, 0, 0, 0, 0, 0, 0, 0, 0, 0, 0, 0, 0, 0, 0, 0, 0, 0, 0, 0, 0, 0, 0, 0, 0, 0, 0, 0, 0, 0, 0, 0, 0, 0, 0, 0, 0, 0, 0, 0, 0, 0, 0, 0, 0, 0, 0, 0, 0, 0, 0, 0, 0, 0, 0, 0, 0, 0, 0, 0, 0, 0, 0, 0, 1, 0, 0, 0, 0, 0, 0, 0, 0, 0, 1, 0, 0, 0, 0, 0, 0, 0, 0, 0, 0, 0, 0, 0, 0, 0, 0, 0, 0, 0, 0, 0, 0, 0, 0, 0, 0, 0, 0, 0, 0, 0, 0, 0, 0, 0, 0, 0, 0, 0, 0, 0, 0, 0, 0, 0, 0, 0, 0, 0, 0, 0, 0, 0, 0, 0, 0, 0, 0, 1, 0, 0, 0, 0, 0, 0, 0, 0, 0, 0, 0, 0, 0, 0, 0, 0, 0, 0, 0, 0, 0, 0, 0, 0, 1, 0, 0, 0, 0, 0, 0, 0, 0, 0, 0, 0, 0, 0, 0, 0, 0, 0, 0, 0, 0, 0, 0, 1, 0, 0, 0, 0, 0, 0, 0, 1, 0, 0, 0, 0, 0, 0, 0, 0, 0, 0, 0, 0, 0, 0, 0, 0, 0, 0, 0, 0, 0, 0, 0, 0, 0, 0, 0, 0, 0, 0, 0, 0, 0, 0, 0, 0, 0, 0, 0, 0, 0, 0, 0, 0, 0, 0, 0, 0, 0, 0, 0, 0, 0, 0, 0, 1, 0, 0, 0, 0, 0, 0, 0, 0, 0, 0, 0, 1, 0, 0, 0, 0, 0, 0, 0, 0, 0, 0, 0, 1, 0, 0, 0, 0, 0, 0, 0, 0, 0, 0, 0, 0, 0, 0, 0, 0, 0, 0, 0, 0, 0, 0, 0, 0, 0, 0, 0, 0, 0, 0, 0, 0, 0, 0, 0, 0, 1, 0, 0, 0, 0, 0, 0, 0, 0, 0, 0, 0, 0, 0, 0, 0, 0, 0, 0, 0, 0, 0, 0, 0, 0, 0, 0, 0, 0, 0, 0, 0, 0, 0, 0, 0, 0, 0, 0, 0, 0, 0, 0, 0, 0, 0, 0, 0, 0, 0, 0, 0, 0, 0, 0, 0, 0, 0, 0, 0, 0, 0, 0, 0, 0, 0, 0, 0, 0, 0, 0, 0, 1, 0, 0, 0, 0, 0, 0, 0, 0, 0, 0, 0, 0, 0, 0, 0, 0, 0, 0, 0, 0, 0, 0, 0, 0, 0, 0, 0, 0, 0, 0, 0, 0, 0, 0, 0, 0, 0, 0, 0, 0, 0, 0, 0, 0, 0, 0, 0, 0, 0, 0, 0, 0, 0, 0, 0, 0, 0, 0, 0, 0, 0, 0, 0, 0, 0, 0, 0, 0, 0, 0, 0, 0, 0, 0, 0, 0, 0, 0, 0, 1, 0, 0, 0, 0, 0, 0, 0, 0, 0, 0, 1, 0, 0, 0, 0, 0, 0, 0, 0, 0, 0, 0, 0, 0, 0, 0, 0, 0, 0, 0, 0, 0, 0, 0, 0, 0, 0, 0, 0, 0, 0, 0, 0, 0, 0, 0, 0, 0, 0, 0, 1, 0, 0, 0, 0, 0, 0, 0, 0, 0, 0, 0, 1, 0, 0, 0, 0, 0, 0, 0, 0, 0, 0, 0, 0, 0, 0, 0, 0, 0, 0, 0, 0, 0, 0, 0, 0, 0, 0, 0, 0, 0, 0, 0, 0, 0, 0, 0, 0, 0, 0, 0, 0, 0, 0, 0, 0, 0, 0, 0, 0, 0, 0, 0, 0, 0, 0, 0, 0, 0, 0, 0, 0, 0, 0, 0, 0, 0, 0, 0, 1, 0, 0, 0, 0, 0, 0, 0, 0, 0, 0, 0, 0, 0, 0, 0, 0, 0, 0, 0, 1, 0, 0, 0, 0, 1, 0, 0, 0, 0, 0, 0, 0, 0, 0, 0, 0, 0, 0, 0, 0, 0, 0, 1, 0, 1, 0, 0, 0, 0, 0, 0, 0, 0, 0, 0, 0, 0, 0, 0, 0, 0, 0, 0, 0, 0, 0, 0, 0, 0, 0, 0, 0, 0, 0, 0, 0, 0, 0, 0, 0, 1, 0, 0, 0, 0, 0, 0, 0, 0, 0, 1, 1, 0, 0, 0, 0, 0, 0, 0, 0, 0, 0, 0, 0, 0, 0, 0, 0, 0, 0, 0, 0, 0, 0, 0, 0, 0, 0, 0, 0, 0, 0, 0, 0, 0, 0, 0, 0, 0, 0, 0, 0, 0, 0, 0, 0, 0, 0, 0, 0, 0, 0, 0, 0, 0, 0, 0, 0, 0, 0, 0, 0, 0, 0, 0, 0, 0, 0, 0, 0, 0, 0, 0, 0, 0, 0, 0, 0, 0, 0, 1, 0, 0, 0, 0, 0, 0, 0, 0, 0, 0, 0, 0, 0, 0, 0, 0, 0, 0, 0, 0, 0, 0, 0, 0, 0, 0, 0, 0, 0, 0, 0, 0, 0, 0, 0, 0, 0, 0, 0, 0, 0, 0, 0, 0, 0, 0, 0, 0, 0, 0, 0, 0, 0, 0, 0, 0, 0, 0, 0, 0, 1, 0, 0, 0, 0, 0, 0, 0, 0, 0, 0, 0, 0, 0, 0, 0, 0, 0, 0, 0, 0, 0, 0, 0, 0, 0, 0, 0, 0, 0, 0, 0, 1, 0, 0, 0, 0, 0, 0, 0, 0, 0, 0, 0, 0, 0, 0, 0, 0, 0, 0, 0, 0, 0, 0, 0, 0, 1, 0, 0, 0, 0, 0, 0, 1, 0, 0, 0, 0, 0, 0, 0, 0, 0, 0, 0, 0, 0, 0, 0, 0, 0, 0, 0, 0, 0, 0, 0, 0, 0, 0, 0, 0, 0, 0, 0, 0, 0, 0, 0, 0, 0, 0, 0, 0, 0, 0, 0, 1, 0, 0, 0, 0, 0, 0, 0, 0, 0, 0, 0, 0, 0, 0, 0, 0, 0, 0, 0, 0, 0, 0, 0, 0, 0, 0, 0, 0, 0, 0, 0, 0, 0, 0, 0, 0, 0, 0, 0, 0, 0, 1, 0, 0, 0, 0, 0, 0, 0, 0, 0, 0, 0, 0, 0, 0, 0, 0, 0, 0, 0, 0, 0, 0, 0, 0, 0, 0, 0, 0, 0, 0, 0, 0, 0, 0, 0, 0, 0, 0, 0, 0, 0, 0, 0, 0, 0, 0, 0, 0, 0, 0, 0, 0, 0, 0, 0, 0, 1, 0, 0, 0, 0, 0, 0, 0, 0, 0, 0, 0, 0, 0, 0, 0, 0, 0, 0, 0, 0, 0, 0, 0, 0, 0, 0, 0, 0, 0, 0, 0, 0, 0, 0, 0, 0, 0, 0, 0, 0, 0, 0, 0, 0, 0, 0, 0, 0, 0, 0, 0, 0, 0, 0, 0, 0, 0, 0, 0, 0, 0, 0, 0, 0, 0, 0, 0, 0, 0, 0, 0, 0, 0, 0, 0, 0, 0, 0, 0, 0, 0, 0, 0, 0, 0, 0, 0, 0, 0, 0, 0, 0, 0, 0, 0, 0, 0, 0, 0, 0, 0, 0, 0, 0, 0, 0, 0, 0, 0, 0, 0, 0, 0, 0, 0, 0, 0, 0, 0, 0, 0, 0, 0, 0, 0, 0, 0, 0, 0, 0, 0, 0, 0, 0, 0, 0, 0, 0, 0, 0, 0, 0, 0, 0, 0, 0, 0, 0, 0, 0, 0, 0, 0, 0, 0, 0, 0, 0, 0, 0, 0, 1, 0, 0, 0, 0, 0, 0, 0, 0, 0, 0, 0, 0, 0, 0, 0, 0, 0, 0, 0, 0, 0, 0, 0, 0, 0, 0, 0, 0, 0, 0, 0, 0, 0, 0, 0, 0, 0, 0, 0, 0, 0, 0, 1, 0, 1, 0, 0, 0, 0, 0, 0, 0, 0, 0, 0, 0, 0, 0, 0, 0, 0, 0, 0, 0, 0, 0, 0, 0, 0, 0, 0, 0, 0, 0, 0, 0, 0, 0, 0, 0, 0, 0, 0, 1, 0, 1, 0, 0, 0, 0, 0, 0, 0, 0, 0, 0, 0, 0, 0, 0, 0, 0, 0, 0, 0, 0, 0, 0, 0, 0, 1, 0, 0, 0, 0, 0, 0, 0, 0, 0, 0, 0, 0, 0, 0, 0, 0, 0, 0, 0, 0, 0, 0, 0, 0, 0, 0, 0, 0, 0, 0, 0, 0, 0, 0, 0, 0, 0, 0, 0, 0, 0, 0, 0, 0, 0, 0, 0, 0, 0, 0, 0, 0, 0, 0, 0, 0, 0, 0, 0, 0, 0, 0, 0, 0, 0, 1, 0, 0, 0, 0, 0, 0, 0, 0, 0, 0, 0, 0, 0, 0, 0, 0, 0, 0, 0, 0, 0, 0, 0, 0, 0, 0, 0, 0, 0, 0, 0, 0, 0, 0, 0, 0, 0, 0, 0, 0, 0, 0, 0, 0, 0, 0, 0, 1, 0, 0, 0, 0, 0, 0, 0, 0, 0, 0, 0, 0, 0, 0, 0, 0, 0, 0, 0, 0, 0, 0, 0, 0, 0, 0, 0, 0, 0, 0, 0, 0, 0, 0, 0, 0, 0, 0, 0, 0, 0, 0, 0, 0, 0, 0, 0, 0, 0, 0, 0, 0, 0, 0, 0, 0, 0, 0, 0, 0, 0, 0, 0, 0, 0, 0, 0, 0, 0, 0, 0, 0, 0, 0, 0, 0, 0, 0, 0, 0, 0, 0, 0, 0, 0, 0, 0, 0, 0, 0, 0, 0, 1, 0, 0, 0, 0, 0, 0, 0, 0, 0, 0, 0, 0, 0, 0, 0, 0, 0, 0, 0, 0, 0, 0, 0, 0, 0, 0, 0, 0, 0, 0, 0, 0, 0, 0, 0, 0, 0, 0, 1, 0, 0, 0, 0, 0, 0, 0, 0, 1, 0, 0, 0, 0, 0, 0, 0, 0, 0, 0, 0, 0, 1, 0, 0, 0, 0, 1, 0, 0, 1, 0, 0, 0, 0, 0, 0, 0, 0, 0, 0, 0, 0, 0, 1, 0, 0, 0, 0, 0, 0, 1, 0, 0, 0, 0, 0, 0, 0, 0, 0, 0, 0, 0, 0, 0, 0, 0, 0, 0, 0, 0, 0, 0, 0, 0, 0, 0, 0, 0, 0, 0, 0, 0, 0, 0, 1, 0, 0, 0, 0, 0, 0, 0, 0, 0, 0, 0, 0, 0, 0, 0, 0, 0, 0, 0, 0, 0, 0, 0, 0, 0, 0, 0, 0, 0, 0, 0, 0, 0, 0, 0, 0, 0, 0, 0, 0, 0, 0, 0, 1, 0, 0, 0, 0, 0, 0, 1, 0, 0, 0, 0, 0, 0, 0, 1, 0, 0, 0, 0, 0, 0, 0, 0, 0, 0, 0, 0, 0, 1, 0, 0, 0, 0, 0, 0, 1, 0, 0, 0, 0, 0, 0, 0, 0, 0, 0, 0, 0, 0, 0, 0, 0, 0, 0, 0, 0, 0, 1, 0, 0, 0, 0, 0, 0, 0, 0, 0, 0, 0, 0, 0, 0, 0, 0, 0, 0, 0, 0, 0, 0, 0, 0, 0, 0, 0, 0, 0, 0, 0, 0, 0, 0, 0, 0, 0, 0, 0, 0, 0, 0, 0, 0, 0, 0, 0, 0, 0, 0, 0, 0, 0, 0, 0, 0, 0, 0, 0, 0, 0, 0, 0, 0, 0, 0, 0, 1, 0, 0, 0, 0, 0, 0, 0, 0, 0, 0, 0, 0, 1, 0, 0, 0, 0, 0, 0, 0, 0, 0, 0, 0, 0, 0, 0, 0, 0, 0, 0, 0, 0, 0, 0, 0, 0, 0, 0, 0, 0, 0, 0, 0, 0, 0, 0, 0, 0, 0, 0, 0, 0, 0, 0, 0, 0, 0, 0, 1, 0, 0, 0, 0, 0, 0, 0, 0, 0, 0, 0, 0, 0, 0, 0, 0, 0, 0, 0, 0, 0, 0, 0, 0, 1, 0, 0, 0, 0, 0, 0, 0, 0, 0, 0, 0, 0, 0, 0, 0, 0, 1, 0, 0, 0, 0, 0, 0, 0, 0, 0, 0, 0, 0, 0, 0, 0, 0, 0, 0, 0, 0, 0, 0, 0, 0, 0, 0, 0, 0, 0, 0, 0, 0, 0, 0, 0, 0, 0, 0, 0, 0, 0, 0, 0, 0, 0, 0, 0, 0, 0, 0, 0, 0, 0, 0, 0, 0, 0, 0, 0, 0, 0, 0, 0, 0, 0, 0, 1, 0, 0, 0, 0, 0, 0, 0, 0, 0, 0, 0, 0, 0, 0, 0, 0, 0, 0, 0, 0, 0, 0, 0, 0, 0, 0, 0, 0, 0, 0, 0, 0, 0, 0, 0, 0, 0, 0, 0, 0, 0, 0, 0, 0, 0, 0, 0, 0, 0, 0, 0, 0, 0, 0, 0, 0, 0, 0, 0, 0, 0, 0, 0, 0, 0, 0, 0, 0, 0, 0, 0, 0, 0, 0, 0, 0, 0, 0, 0, 0, 0, 0, 1, 0, 0, 0, 0, 0, 0, 0, 0, 0, 0, 0, 0, 0, 0, 0, 0, 0, 0, 0, 0, 0, 0, 1, 0, 0, 0, 0, 0, 0, 0, 0, 0, 0, 0, 0, 0, 0, 0, 0, 0, 0, 0, 0, 0, 0, 0, 0, 0, 0, 0, 0, 0, 0, 0, 0, 0, 0, 0, 0, 0, 0, 0, 0, 0, 0, 1, 0, 0, 0, 0, 0, 0, 0, 0, 0, 1, 0, 0, 0, 0, 0, 0, 0, 0, 0, 0, 0, 0, 0, 0, 0, 0, 0, 0, 0, 0, 0, 1, 0, 0, 0, 0, 0, 1, 0, 0, 0, 0, 0, 0, 0, 0, 0, 0, 0, 0, 0, 0, 0, 0, 0, 0, 0, 0, 0, 0, 0, 0, 0, 0, 0, 0, 0, 0, 0, 0, 0, 0, 0, 0, 0, 0, 0, 0, 0, 0, 0, 0, 0, 0, 0, 0, 0, 0, 0, 0, 0, 0, 0, 0, 0, 0, 0, 0, 0, 0, 0, 0, 0, 0, 0, 0, 0, 0, 0, 0, 0, 0, 0, 0, 0, 0, 1, 0, 0, 0, 0, 0, 0, 0, 0, 0, 0, 0, 0, 1, 0, 0, 0, 0, 0, 0, 0, 0, 0, 0, 0, 0, 0, 0, 0, 0, 0, 0, 0, 0, 0, 0, 1, 0, 0, 0, 0, 0, 0, 0, 0, 0, 0, 0, 1, 0, 0, 0, 0, 0, 0, 0, 0, 0, 0, 0, 0, 0, 0, 0, 0, 0, 0, 0, 1, 0, 0, 0, 0, 0, 0, 0, 0, 0, 0, 0, 0, 0, 0, 0, 0, 0, 0, 0, 0, 0, 0, 0, 0, 0, 0, 0, 1, 0, 0, 0, 0, 0, 0, 0, 0, 0, 0, 0, 0, 0, 0, 0, 0, 0, 0, 0, 0, 0, 0, 0, 0, 0, 0, 0, 0, 0, 0, 0, 0, 1, 0, 0, 0, 0, 0, 0, 0, 0, 0, 0, 0, 0, 0, 0, 0, 0, 0, 0, 0, 0, 0, 0, 0, 0, 0, 0, 0, 0, 0, 0, 0, 0, 0, 0, 0, 0, 0, 0, 0, 0, 0, 0, 0, 0, 0, 0, 0, 0, 0, 0, 0, 0, 0, 0, 0, 0, 0, 0, 0, 0, 0, 0, 0, 1, 0, 0, 0, 0, 0, 0, 0, 0, 0, 0, 0, 0, 0, 0, 0, 0, 0, 0, 0, 0, 0, 0, 0, 0, 0, 0, 0, 0, 0, 0, 0, 0, 0, 0, 0, 0, 0, 0, 1, 0, 1, 0, 0, 0, 0, 0, 0, 0, 0, 0, 0, 0, 0, 0, 0, 0, 0, 0, 0, 0, 0, 0, 0, 0, 0, 0, 0, 0, 0, 0, 0, 0, 0, 0, 0, 0, 0, 0, 0, 0, 0, 0, 0, 0, 0, 0, 0, 0, 0, 0, 0, 0, 0, 0, 0, 1, 0, 0, 0, 0, 0, 0, 0, 0, 0, 0, 0, 0, 0, 0, 0, 0, 1, 0, 0, 0, 0, 0, 0, 0, 0, 0, 0, 0, 0, 1, 0, 0, 0, 0, 0, 0, 0, 0, 0, 0, 0, 0, 0, 0, 0, 0, 0, 0, 0, 0, 0, 0, 0, 0, 0, 0, 0, 0, 0, 0, 0, 0, 0, 0, 0, 0, 0, 0, 0, 0, 0, 0, 0, 0, 0, 0, 1, 0, 0, 0, 0, 0, 0, 0, 0, 0, 0, 0, 0, 0, 0, 0, 0, 0, 0, 0, 0, 0, 0, 0, 0, 0, 0, 0, 0, 0, 0, 0, 0, 0, 0, 0, 0, 0, 0, 0, 0, 0, 0, 0, 0, 0, 0, 0, 0, 0, 0, 0, 0, 0, 0, 0, 0, 0, 0, 0, 0, 0, 0, 0, 0, 0, 0, 0, 0, 0, 0, 0, 0, 0, 0, 0, 0, 0, 0, 0, 0, 0, 0, 0, 0, 0, 0, 0, 0, 0, 0, 0, 0, 0, 0, 0, 0, 0, 0, 0, 0, 0, 0, 0, 0, 0, 1, 0, 0, 0, 0, 0, 0, 0, 0, 0, 0, 0, 0, 0, 0, 0, 0, 0, 0, 0, 0, 0, 0, 0, 0, 1, 0, 0, 0, 0, 0, 0, 0, 0, 0, 0, 0, 0, 0, 0, 0, 0, 0, 0, 0, 0, 0, 0, 0, 0, 0, 0, 0, 0, 0, 0, 0, 1, 0, 0, 0, 0, 0, 0, 0, 0, 0, 0, 0, 0, 0, 0, 0, 0, 0, 0, 0, 0, 0, 0, 0, 1, 0, 0, 1, 0, 0, 0, 0, 0, 0, 0, 0, 0, 0, 0, 0, 0, 0, 0, 0, 0, 0, 0, 0, 0, 0, 0, 0, 0, 0, 0, 0, 0, 0, 0, 0, 0, 0, 0, 0, 0, 0, 0, 0, 0, 0, 0, 0, 0, 0, 0, 0, 0, 0, 0, 0, 0, 0, 0, 0, 0, 0, 0, 0, 0, 0, 0, 0, 0, 0, 0, 0, 0, 0, 0, 0, 0, 0, 0, 0, 0, 0, 0, 0, 0, 0, 0, 0, 0, 0, 0, 0, 0, 0, 0, 0, 0, 0, 0, 0, 0, 0, 0, 0, 0, 0, 0, 0, 0, 0, 0, 0, 0, 0, 0, 0, 0, 0, 0, 0, 0, 0, 0, 0, 0, 0, 0, 0, 0, 0, 0, 0, 1, 0, 0, 0, 0, 0, 0, 0, 0, 0, 0, 0, 0, 0, 0, 0, 0, 0, 0, 0, 0, 0, 0, 0, 0, 0, 0, 0, 0, 0, 0, 0, 0, 0, 0, 0, 0, 0, 0, 0, 0, 0, 0, 0, 0, 0, 0, 0, 0, 0, 0, 0, 0, 0, 0, 0, 0, 0, 0, 0, 0, 0, 0, 0, 0, 0, 0, 0, 0, 0, 0, 0, 0, 0, 0, 0, 0, 0, 0, 0, 0, 0, 0, 0, 0, 0, 0, 0, 0, 1, 0, 0, 0, 0, 0, 0, 0, 0, 0, 0, 0, 0, 0, 0, 0, 0, 0, 0, 0, 0, 0, 0, 0, 0, 0, 0, 0, 0, 0, 0, 0, 0, 0, 0, 0, 0, 0, 0, 0, 0, 0, 0, 0, 0, 0, 0, 0, 0, 0, 0, 0, 0, 0, 0, 0, 0, 0, 0, 0, 0, 0, 0, 0, 0, 0, 0, 0, 0, 0, 0, 0, 0, 0, 0, 0, 0, 1, 0, 0, 0, 1, 0, 0, 0, 0, 0, 0, 0, 0, 0, 0, 0, 0, 0, 0, 0, 0, 0, 0, 0, 0, 0, 0, 0, 0, 0, 0, 0, 0, 0, 0, 0, 0, 0, 0, 0, 0, 0, 0, 0, 0, 0, 0, 0, 0, 0, 0, 0, 0, 0, 0, 0, 0, 0, 0, 0, 0, 0, 0, 0, 0, 0, 0, 0, 0, 0, 0, 0, 0, 0, 0, 0, 0, 0, 0, 0, 0, 0, 0, 0, 0, 0, 0, 0, 0, 0, 0, 0, 0, 0, 0, 0, 0, 0, 0, 1, 0, 0, 0, 0, 0, 0, 0, 0, 0, 0, 0, 0, 0, 0, 0, 0, 0, 0, 0, 0, 0, 0, 0, 0, 0, 0, 0, 0, 0, 0, 0, 0, 0, 0, 0, 0, 0, 0, 0, 0, 0, 0, 0, 0, 0, 0, 0, 0, 0, 0, 0, 0, 0, 0, 0, 0, 0, 0, 0, 0, 0, 0, 0, 0, 0, 0, 0, 0, 1, 0, 0, 0, 0, 0, 0, 0, 0, 0, 0, 0, 0, 0, 0, 0, 0, 0, 0, 0, 0, 0, 0, 0, 0, 0, 0, 0, 0, 0, 0, 0, 0, 0, 0, 0, 0, 0, 0, 0, 0, 0, 0, 0, 0, 0, 0, 0, 0, 0, 0, 0, 0, 0, 0, 0, 0, 0, 0, 0, 0, 0, 0, 0, 0, 0, 0, 0, 0, 0, 0, 0, 0, 0, 0, 0, 0, 0, 0, 0, 1, 0, 0, 0, 0, 0, 0, 0, 0, 0, 0, 0, 0, 0, 0, 0, 0, 0, 0, 0, 0, 0, 0, 0, 0, 0, 0, 0, 0, 0, 0, 0, 0, 0, 0, 0, 0, 0, 0, 0, 0, 0, 0, 0, 0, 0, 0, 1, 0, 0, 0, 0, 0, 1, 0, 0, 0, 0, 0, 0, 0, 0, 0, 0, 0, 0, 0, 0, 0, 0, 1, 0, 0, 0, 0, 0, 0, 0, 0, 0, 0, 0, 0, 0, 0, 0, 0, 0, 0, 0, 0, 0, 0, 0, 0, 0, 0, 0, 0, 0, 0, 0, 0, 0, 0, 0, 0, 0, 0, 0, 0, 0, 0, 0, 0, 0, 0, 0, 0, 0, 0, 0, 0, 0, 0, 0, 0, 0, 0, 0, 0, 0, 0, 0, 0, 0, 0, 0, 0, 0, 0, 0, 0, 0, 1, 0, 0, 0, 0, 0, 0, 0, 0, 0, 0, 1, 0, 0, 0, 0, 0, 0, 0, 0, 0, 0, 0, 0, 0, 0, 0, 0, 0, 0, 0, 0, 0, 0, 0, 0, 0, 0, 0, 0, 0, 0, 0, 0, 0, 0, 0, 0, 0, 0, 0, 0, 0, 0, 0, 0, 0, 0, 0, 0, 0, 0, 0, 0, 0, 0, 0, 0, 0, 0, 0, 0, 0, 0, 0, 0, 0, 0, 1, 0, 0, 0, 0, 0, 0, 0, 0, 0, 0, 0, 0, 0, 0, 0, 0, 0, 0, 0, 1, 0, 0, 0, 0, 0, 0, 0, 0, 0, 0, 0, 0, 0, 0, 0, 0, 1, 0, 0, 0, 0, 0, 0, 0, 0, 0, 0, 0, 0, 0, 0, 0, 0, 0, 0, 0, 0, 0, 0, 0, 0, 0, 0, 0, 0, 0, 0, 0, 0, 0, 0, 0, 0, 0, 0, 0, 0, 0, 0, 0, 0, 0, 0, 0, 0, 0, 0, 0, 0, 0, 0, 0, 0, 0, 0, 0, 0, 0, 0, 0, 0, 0, 0, 0, 0, 0, 0, 0, 1, 0, 0, 0, 0, 0, 0, 0, 0, 0, 0, 0, 0, 0, 0, 0, 0, 0, 0, 0, 0, 0, 0, 0, 0, 0, 0, 0, 0, 0, 0, 0, 0, 0, 0, 0, 0, 0, 0, 0, 0, 0, 0, 0, 0, 0, 0, 0, 0, 0, 0, 0, 0, 0, 0, 0, 0, 0, 0, 0, 0, 0, 0, 0, 0, 0, 0, 0, 0, 0, 0, 0, 0, 0, 0, 0, 0, 0, 1, 0, 0, 0, 0, 0, 0, 0, 0, 0, 0, 0, 0, 0, 0, 0, 0, 0, 0, 0, 0, 0, 0, 0, 0, 0, 0, 0, 0, 0, 0, 0, 0, 0, 0, 0, 0, 0, 0, 0, 0, 0, 0, 0, 0, 0, 0, 0, 0, 0, 0, 0, 0, 0, 0, 0, 0, 0, 0, 0, 0, 0, 0, 0, 0, 0, 0, 0, 0, 0, 0, 0, 0, 0, 0, 0, 0, 0, 0, 0, 0, 0, 0, 0, 0, 0, 0, 0, 0, 0, 0, 0, 0, 0, 0, 0, 0, 1, 0, 0, 0, 0, 0, 0, 0, 0, 0, 0, 0, 0, 0, 0, 0, 0, 0, 0, 0, 0, 0, 0, 0, 0, 1, 0, 0, 0, 0, 0, 0, 0, 0, 0, 0, 0, 0, 1, 0, 0, 0, 0, 0, 0, 0, 0, 0, 0, 0, 0, 0, 0, 0, 0, 0, 0, 0, 0, 0, 0, 0, 0, 0, 0, 0, 0, 0, 0, 0, 0, 0, 0, 0, 0, 0, 0, 0, 0, 0, 0, 0, 0, 0, 0, 0, 1, 0, 0, 0, 0, 0, 0, 0, 0, 0, 0, 0, 0, 0, 0, 0, 0, 0, 0, 0, 0, 0, 0, 0, 0, 0, 0, 0, 0, 0, 0, 0, 0, 0, 0, 0, 0, 0, 0, 0, 0, 0, 0, 0, 0, 0, 0, 0, 0, 0, 0, 0, 0, 0, 0, 0, 0, 0, 0, 0, 0, 0, 0, 0, 0, 0, 0, 0, 0, 0, 0, 0, 0, 0, 0, 0, 0, 0, 0, 1, 0, 0, 0, 0, 0, 0, 0, 0, 0, 0, 0, 0, 0, 0, 0, 0, 0, 0, 0, 0, 0, 0, 0, 0, 0, 0, 0, 0, 0, 0, 0, 0, 0, 0, 0, 0, 0, 0, 0, 0, 0, 0, 0, 0, 0, 0, 0, 0, 0, 0, 0, 0, 0, 0, 0, 0, 0, 0, 0, 0, 0, 0, 0, 0, 0, 0, 0, 0, 0, 0, 0, 0, 0, 0, 0, 0, 0, 0, 0, 0, 0, 0, 0, 0, 0, 0, 0, 0, 0, 0, 0, 0, 0, 0, 0, 0, 0, 0, 0, 0, 0, 0, 0, 0, 0, 0, 0, 0, 0, 0, 0, 0, 0, 0, 0, 0, 0, 0, 0, 0, 1, 0, 0, 0, 0, 0, 0, 0, 0, 0, 0, 0, 0, 0, 0, 0, 0, 0, 0, 0, 0, 0, 0, 0, 0, 0, 0, 0, 0, 0, 0, 0, 0, 0, 0, 0, 0, 0, 0, 0, 0, 0, 0, 0, 0, 0, 0, 0, 0, 0, 0, 0, 0, 0, 0, 0, 0, 0, 0, 0, 0, 0, 0, 0, 0, 0, 0, 0, 0, 0, 0, 0, 0, 0, 0, 0, 0, 0, 0, 0, 0, 0, 0, 0, 0, 0, 0, 0, 0, 0, 0, 0, 0, 0, 0, 0, 0, 0, 0, 0, 0, 0, 0, 0, 0, 0, 0, 0, 0, 0, 0, 0, 0, 0, 0, 0, 0, 0, 0, 0, 0, 0, 0, 0, 0, 0, 0, 0, 0, 0, 0, 0, 0, 0, 0, 0, 0, 0, 0, 0, 0, 0, 0, 0, 0, 0, 0, 0, 0, 0, 1, 0, 0, 1, 0, 0, 0, 0, 0, 0, 0, 0, 0, 0, 0, 0, 0, 0, 0, 0, 0, 0, 0, 1, 0, 0, 0, 0, 0, 0, 0, 0, 0, 0, 0, 0, 0, 0, 0, 0, 0, 0, 0, 0, 0, 0, 0, 0, 0, 0, 0, 0, 0, 0, 0, 0, 0, 0, 0, 0, 0, 0, 0, 0, 0, 0, 0, 0, 0, 0, 0, 1, 0, 0, 0, 0, 0, 0, 0, 0, 0, 0, 1, 0, 0, 0, 0, 0, 0, 0, 0, 0, 0, 0, 0, 0, 0, 0, 0, 0, 0, 0, 0, 0, 0, 0, 0, 0, 0, 0, 0, 0, 0, 0, 0, 0, 0, 0, 0, 0, 0, 0, 0, 0, 0, 0, 0, 0, 0, 0, 0, 0, 0, 0, 0, 0, 0, 0, 0, 0, 0, 0, 0, 0, 0, 0, 0, 0, 0, 0, 0, 0, 0, 0, 0, 0, 0, 0, 0, 0, 0, 0, 0, 0, 0, 0, 0, 0, 0, 0, 0, 0, 0, 0, 0, 0, 0, 0, 0, 0, 0, 0, 0, 0, 0, 0, 0, 0, 0, 0, 0, 0, 0, 0, 0, 0, 0, 0, 0, 0, 0, 0, 0, 0, 0, 0, 0, 0, 0, 0, 0, 0, 0, 0, 0, 0, 0, 0, 0, 0, 0, 0, 0, 0, 0, 0, 0, 0, 0, 0, 0, 0, 0, 0, 0, 0, 0, 0, 0, 0, 0, 0, 0, 0, 0, 0, 0, 0, 0, 0, 0, 0, 0, 0, 0, 0, 0, 0, 0, 0, 0, 0, 0, 0, 0, 0, 0, 0, 0, 0, 0, 0, 1, 0, 0, 0, 0, 0, 0, 0, 0, 0, 0, 0, 0, 0, 0, 0, 0, 0, 0, 0, 1, 1, 0, 0, 0, 0, 0, 0, 0, 0, 0, 0, 0, 0, 0, 0, 0, 0, 1, 0, 0, 0, 0, 0, 0, 0, 0, 0, 0, 0, 0, 0, 0, 0, 0, 0, 0, 0, 0, 0, 0, 0, 0, 0, 0, 0, 0, 0, 0, 0, 0, 0, 0, 0, 0, 0, 0, 0, 0, 0, 0, 0, 0, 0, 0, 0, 0, 0, 0, 0, 0, 0, 0, 0, 0, 0, 0, 0, 0, 0, 0, 0, 0, 0, 0, 0, 0, 0, 0, 0, 0, 0, 0, 0, 0, 0, 0, 0, 0, 0, 0, 0, 0, 0, 0, 0, 0, 0, 0, 0, 0, 0, 0, 1, 0, 0, 0, 0, 0, 0, 0, 0, 0, 0, 0, 0, 0, 0, 0, 0, 0, 0, 0, 0, 0, 0, 0, 0, 0, 0, 1, 0, 0, 0, 0, 0, 0, 0, 0, 0, 0, 0, 0, 0, 0, 0, 0, 0, 0, 0, 0, 0, 0, 0, 0, 0, 0, 0, 0, 0, 0, 0, 0, 0, 0, 0, 0, 0, 0, 0, 1, 0, 0, 0, 0, 0, 0, 0, 0, 0, 0, 0, 0, 0, 0, 0, 0, 0, 0, 0, 0, 0, 0, 0, 0, 0, 0, 0, 0, 0, 0, 0, 0, 0, 0, 0, 0, 0, 0, 0, 0, 0, 0, 0, 0, 0, 0, 0, 0, 0, 0, 0, 0, 0, 0, 0, 0, 0, 0, 0, 0, 0, 0, 1, 0, 0, 0, 0, 0, 0, 0, 0, 0, 0, 0, 0, 0, 0, 0, 0, 0, 0, 0, 0, 0, 0, 0, 0, 0, 0, 0, 0, 0, 0, 0, 0, 0, 0, 0, 0, 0, 0, 0, 0, 0, 0, 0, 0, 0, 0, 0, 0, 0, 0, 0, 0, 0, 0, 0, 0, 0, 0, 0, 0, 0, 0, 0, 0, 0, 0, 0, 0, 0, 0, 0, 0, 0, 0, 0, 0, 0, 0, 0, 0, 0, 0, 0, 0, 0, 0, 0, 0, 0, 0, 1, 0, 0, 0, 0, 0, 0, 0, 0, 0, 0, 0, 0, 0, 0, 0, 0, 0, 0, 0, 0, 0, 0, 0, 0, 0, 0, 0, 0, 0, 0, 0, 0, 0, 0, 0, 0, 0, 0, 1, 0, 0, 0, 0, 0, 0, 0, 0, 0, 0, 0, 0, 0, 0, 0, 0, 0, 0, 0, 0, 0, 0, 0, 0, 0, 0, 0, 0, 0, 0, 0, 0, 0, 0, 0, 0, 0, 0, 0, 0, 0, 0, 0, 0, 0, 0, 0, 0, 0, 0, 1, 0, 0, 0, 0, 0, 0, 0, 0, 0, 0, 0, 0, 0, 0, 0, 0, 0, 0, 0, 0, 0, 0, 0, 0, 0, 0, 0, 0, 0, 0, 0, 0, 0, 0, 0, 0, 0, 0, 0, 0, 0, 0, 0, 0, 1, 0, 0, 0, 0, 0, 0, 0, 0, 0, 0, 0, 0, 0, 0, 0, 0, 0, 0, 0, 0, 0, 0, 0, 0, 0, 0, 0, 0, 0, 0, 0, 0, 0, 0, 1, 0, 0, 0, 0, 0, 0, 0, 0, 0, 0, 0, 0, 0, 0, 0, 0, 0, 0, 0, 0, 0, 0, 0, 0, 0, 0, 0, 0, 0, 0, 0, 0, 0, 0, 0, 0, 0, 0, 0, 0, 0, 0, 0, 0, 0, 0, 0, 0, 0, 0, 0, 0, 0, 0, 0, 0, 0, 0, 0, 0, 0, 0, 0, 0, 0, 0, 0, 0, 0, 0, 0, 0, 0, 0, 0, 0, 0, 0, 0, 0, 0, 0, 0, 0, 0, 0, 0, 0, 0, 0, 0, 0, 0, 0, 0, 0, 0, 0, 0, 0, 0, 0, 0, 0, 0, 0, 0, 0, 0, 0, 0, 0, 0, 0, 0, 0, 0, 0, 0, 0, 0, 0, 0, 0, 0, 0, 0, 0, 0, 0, 0, 0, 0, 0, 0, 0, 0, 0, 0, 0, 0, 0, 0, 0, 0, 0, 0, 0, 0, 0, 0, 1, 0, 0, 0, 0, 0, 0, 0, 0, 0, 0, 0, 1, 0, 0, 0, 0, 0, 0, 0, 0, 0, 0, 0, 0, 0, 0, 0, 1, 0, 0, 0, 0, 0, 0, 0, 0, 0, 0, 0, 0, 0, 0, 0, 0, 0, 0, 0, 0, 0, 0, 0, 0, 0, 0, 0, 0, 0, 0, 0, 0, 0, 0, 0, 0, 0, 0, 0, 0, 0, 0, 0, 0, 0, 0, 0, 0, 0, 0, 0, 0, 0, 0, 0, 0, 0, 0, 0, 0, 0, 0, 0, 0, 0, 0, 0, 0, 0, 0, 0, 0, 0, 0, 0, 0, 0, 0, 0, 0, 0, 0, 0, 0, 0, 0, 0, 0, 0, 0, 0, 0, 0, 0, 0, 0, 0, 1, 0, 0, 0, 0, 0, 0, 0, 0, 0, 0, 0, 1, 0, 0, 0, 0, 0, 0, 0, 0, 0, 0, 0, 0, 0, 0, 0, 0, 1, 0, 0, 0, 0, 0, 0, 0, 1, 0, 0, 1, 0, 0, 0, 0, 0, 0, 0, 0, 1, 0, 0, 0, 0, 0, 0, 0, 0, 0, 0, 1, 1, 0, 0, 0, 0, 0, 0, 0, 0, 0, 0, 0, 0, 0, 0, 0, 0, 0, 0, 0, 0, 0, 0, 0, 0, 0, 0, 0, 0, 0, 0, 0, 0, 0, 0, 0, 0, 0, 0, 0, 0, 0, 0, 0, 0, 0, 0, 0, 0, 0, 0, 0, 0, 0, 0, 0, 0, 0, 0, 0, 1, 0, 0, 0, 0, 0, 0, 0, 0, 0, 0, 0, 0, 0, 0, 0, 0, 0, 0, 0, 0, 0, 0, 0, 0, 0, 0, 0, 0, 1, 0, 0, 0, 0, 0, 0, 0, 0, 0, 1, 0, 0, 0, 0, 0, 0, 0, 0, 0, 0, 0, 0, 1, 0, 1, 0, 0, 0, 0, 0, 0, 0, 0, 0, 0, 0, 0, 0, 0, 0, 0, 0, 1, 0, 0, 0, 0, 0, 0, 0, 0, 0, 0, 0, 0, 0, 0, 0, 0, 0, 0, 0, 0, 0, 0, 0, 0, 0, 0, 0, 0, 0, 0, 0, 0, 0, 0, 0, 0, 0, 0, 0, 1, 0, 0, 0, 0, 0, 0, 0, 0, 0, 0, 0, 0, 0, 0, 0, 0, 0, 0, 0, 0, 0, 0, 0, 0, 0, 0, 0, 0, 0, 0, 0, 0, 0, 0, 0, 0, 0, 0, 0, 0, 0, 1, 1, 0, 0, 0, 0, 0, 0, 0, 0, 0, 0, 0, 0, 0, 0, 0, 0, 0, 0, 0, 0, 0, 0, 0, 0, 0, 0, 0, 0, 0, 0, 0, 0, 0, 0, 0, 0, 0, 0, 0, 0, 0, 0, 0, 0, 0, 0, 0, 0, 0, 0, 0, 0, 0, 0, 0, 0, 0, 0, 0, 0, 0, 0, 0, 0, 0, 0, 0, 0, 0, 0, 0, 0, 0, 0, 0, 0, 0, 0, 0, 0, 0, 0, 0, 0, 1, 0, 0, 0, 0, 0, 0, 0, 0, 0, 0, 0, 0, 0, 0, 0, 0, 0, 0, 0, 0, 0, 0, 0, 0, 0, 0, 0, 0, 0, 0, 0, 0, 0, 0, 0, 0, 1, 0, 0, 0, 0, 0, 0, 0, 0, 0, 0, 0, 0, 0, 0, 0, 0, 0, 0, 0, 0, 0, 0, 0, 0, 0, 0, 0, 0, 0, 0, 0, 0, 0, 0, 0, 0, 0, 0, 0, 0, 0, 1, 0, 0, 0, 0, 0, 0, 0, 1, 0, 0, 0, 0, 0, 0, 0, 0, 0, 0, 0, 0, 0, 0, 0, 0, 0, 0, 0, 0, 0, 0, 0, 0, 0, 1, 0, 0, 0, 0, 0, 0, 0, 0, 0, 0, 0, 0, 0, 0, 0, 0, 0, 0, 0, 0, 0, 0, 0, 0, 0, 0, 0, 0, 0, 0, 0, 0, 1, 0, 0, 0, 0, 0, 0, 0, 0, 0, 0, 0, 0, 0, 0, 0, 0, 0, 0, 0, 0, 0, 0, 0, 0, 0, 0, 0, 0, 0, 0, 0, 0, 0, 0, 0, 0, 0, 0, 0, 0, 0, 0, 0, 0, 0, 0, 0, 0, 0, 0, 0, 0, 0, 0, 0, 0, 0, 0, 0, 0, 1, 1, 0, 0, 0, 0, 0, 0, 0, 0, 0, 0, 0, 0, 0, 0, 0, 0, 0, 0, 0, 0, 0, 0, 0, 0, 0, 0, 0, 0, 0, 0, 0, 0, 0, 0, 0, 0, 0, 0, 0, 0, 0, 0, 0, 0, 0, 0, 0, 0, 0, 0, 0, 0, 0, 0, 0, 0, 0, 0, 0, 0, 0, 0, 0, 0, 0, 0, 0, 0, 0, 0, 0, 0, 0, 0, 0, 0, 0, 0, 0, 0, 0, 0, 0, 0, 1, 0, 0, 0, 0, 0, 0, 0, 0, 0, 0, 0, 0, 0, 0, 0, 0, 0, 0, 0, 0, 0, 0, 0, 0, 0, 0, 0, 0, 0, 0, 0, 0, 0, 0, 0, 0, 0, 0, 1, 0, 0, 0, 0, 0, 0, 1, 0, 0, 0, 0, 0, 0, 0, 0, 0, 0, 0, 0, 0, 0, 0, 0, 0, 0, 0, 0, 0, 0, 0, 0, 0, 1, 0, 0, 0, 0, 0, 0, 0, 0, 0, 1, 0, 0, 0, 0, 0, 0, 0, 0, 0, 0, 0, 0, 0, 0, 0, 0, 0, 0, 0, 0, 0, 0, 0, 0, 0, 0, 0, 0, 0, 0, 0, 0, 0, 0, 0, 0, 0, 0, 0, 0, 0, 0, 0, 0, 0, 0, 0, 0, 0, 0, 0, 0, 0, 0, 0, 0, 0, 0, 0, 0, 0, 0, 0, 0, 0, 0, 0, 0, 0, 0, 0, 0, 0, 0, 0, 0, 0, 0, 0, 0, 0, 0, 0, 0, 0, 0, 0, 0, 0, 0, 0, 0, 0, 0, 0, 0, 0, 0, 0, 0, 0, 0, 0, 0, 0, 0, 0, 0, 1, 0, 0, 0, 0, 0, 0, 1, 0, 0, 0, 0, 0, 0, 0, 0, 0, 0, 0, 0, 0, 0, 0, 0, 0, 0, 0, 0, 0, 0, 0, 0, 0, 0, 0, 0, 0, 0, 0, 0, 0, 0, 0, 0, 0, 0, 0, 0, 0, 0, 0, 0, 0, 0, 0, 0, 0, 0, 0, 0, 0, 0, 0, 0, 0, 0, 0, 0, 0, 0, 0, 0, 0, 0, 0, 0, 0, 0, 0, 0, 0, 0, 0, 1, 0, 0, 0, 0, 0, 0, 0, 0, 0, 0, 0, 0, 0, 0, 0, 0, 0, 0, 0, 0, 0, 0, 0, 0, 0, 0, 0, 0, 0, 1, 0, 0, 0, 0, 0, 0, 0, 0, 0, 0, 0, 0, 0, 0, 0, 0, 0, 0, 0, 0, 0, 0, 0, 0, 0, 0, 0, 0, 0, 0, 0, 0, 0, 0, 0, 0, 0, 0, 0, 0, 0, 0, 0, 0, 0, 0, 0, 0, 0, 0, 0, 0, 0, 0, 0, 0, 0, 0, 0, 0, 0, 0, 0, 0, 0, 0, 0, 0, 0, 0, 0, 0, 0, 0, 0, 0, 0, 0, 0, 0, 0, 0, 0, 0, 0, 0, 0, 0, 0, 0, 0, 0, 0, 0, 0, 0, 0, 0, 0, 0, 0, 0, 0, 0, 0, 0, 0, 0, 0, 0, 0, 0, 0, 0, 0, 0, 0, 0, 0, 0, 0, 0, 0, 0, 0, 0, 0, 0, 0, 0, 0, 0, 0, 0, 0, 0, 0, 0, 0, 1, 0, 0, 0, 0, 0, 0, 0, 0, 0, 0, 0, 0, 0, 0, 0, 0, 0, 0, 0, 0, 0, 0, 0, 0, 0, 0, 0, 0, 0, 0, 0, 0, 0, 0, 0, 0, 0, 0, 0, 0, 0, 0, 0, 0, 0, 0, 0, 0, 0, 0, 0, 0, 0, 0, 0, 0, 0, 1, 0, 1, 0, 0, 0, 0, 0, 0, 0, 0, 0, 0, 0, 0, 0, 0, 0, 0, 0, 0, 0, 0, 0, 0, 0, 0, 0, 0, 0, 1, 0, 0, 0, 0, 0, 0, 0, 0, 0, 0, 0, 0, 0, 0, 0, 0, 0, 0, 0, 0, 0, 0, 0, 0, 0, 0, 0, 0, 0, 0, 0, 0, 0, 0, 0, 0, 0, 0, 0, 0, 0, 0, 0, 0, 0, 0, 0, 0, 0, 0, 0, 0, 0, 0, 0, 0, 0, 0, 0, 0, 0, 1, 0, 0, 0, 0, 0, 0, 0, 0, 0, 0, 0, 0, 0, 0, 0, 0, 0, 0, 0, 0, 0, 0, 0, 0, 0, 0, 0, 0, 1, 0, 0, 0, 0, 0, 0, 0, 0, 0, 0, 0, 0, 0, 0, 0, 0, 0, 0, 0, 0, 0, 0, 1, 0, 0, 0, 0, 0, 0, 0, 0, 0, 0, 0, 0, 0, 0, 0, 0, 0, 0, 0, 0, 0, 0, 0, 0, 0, 0, 0, 0, 0, 0, 0, 0, 0, 0, 0, 0, 0, 0, 0, 0, 0, 0, 0, 0, 0, 0, 0, 0, 0, 0, 0, 0, 0, 0, 0, 0, 0, 0, 0, 0, 0, 0, 0, 0, 0, 0, 0, 0, 0, 0, 0, 0, 0, 0, 0, 0, 0, 0, 0, 0, 0, 0, 0, 0, 0, 0, 0, 0, 0, 0, 0, 0, 0, 0, 0, 0, 0, 0, 0, 0, 0, 0, 0, 0, 0, 0, 0, 0, 0, 0, 0, 0, 0, 0, 0, 0, 0, 0, 0, 0, 0, 0, 0, 0, 0, 0, 0, 0, 0, 0, 0, 0, 0, 0, 0, 0, 0, 0, 0, 0, 0, 0, 0, 0, 0, 0, 0, 0, 0, 0, 0, 0, 0, 0, 0, 0, 0, 0, 0, 0, 0, 0, 0, 0, 0, 0, 1, 0, 0, 0, 0, 0, 0, 0, 0, 0, 0, 0, 0, 0, 0, 0, 0, 0, 0, 0, 0, 0, 0, 0, 0, 0, 0, 0, 1, 0, 0, 0, 0, 0, 0, 1, 0, 0, 0, 0, 0, 0, 0, 0, 0, 0, 0, 0, 0, 0, 0, 0, 0, 0, 0, 0, 0, 0, 0, 0, 0, 0, 1, 0, 0, 0, 0, 0, 0, 0, 0, 0, 0, 0, 0, 0, 0, 0, 0, 0, 0, 0, 0, 0, 0, 0, 0, 0, 0, 0, 0, 0, 0, 0, 0, 0, 0, 0, 0, 0, 0, 0, 0, 0, 0, 0, 0, 0, 0, 0, 0, 0, 0, 0, 0, 0, 0, 0, 0, 0, 0, 0, 0, 0, 0, 0, 0, 0, 0, 0, 0, 0, 0, 1, 0, 1, 0, 0, 0, 0, 0, 0, 0, 0, 0, 0, 0, 0, 0, 0, 0, 0, 0, 0, 0, 0, 0, 0, 0, 0, 0, 0, 0, 0, 0, 0, 0, 0, 0, 0, 0, 0, 0, 0, 0, 0, 0, 0, 0, 0, 0, 0, 0, 0, 0, 0, 0, 0, 0, 0, 0, 0, 0, 0, 0, 0, 0, 0, 0, 0, 0, 0, 0, 0, 0, 0, 0, 0, 0, 0, 0, 0, 1, 0, 0, 0, 0, 0, 0, 0, 0, 0, 0, 0, 0, 0, 0, 0, 0, 0, 0, 0, 0, 0, 0, 0, 0, 0, 0, 0, 0, 0, 0, 0, 0, 0, 0, 0, 0, 0, 0, 0, 0, 0, 0, 0, 0, 0, 0, 0, 0, 0, 0, 0, 0, 1, 0, 0, 0, 0, 0, 0, 0, 0, 0, 0, 0, 0, 0, 0, 0, 0, 0, 0, 0, 0, 0, 0, 0, 0, 0, 0, 1, 0, 0, 0, 0, 0, 0, 0, 0, 0, 0, 0, 0, 0, 0, 0, 0, 0, 0, 0, 0, 0, 0, 0, 0, 0, 0, 0, 0, 0, 0, 0, 0, 0, 0, 0, 0, 0, 0, 0, 0, 0, 0, 0, 0, 0, 0, 0, 0, 0, 0, 0, 0, 0, 0, 0, 0, 0, 0, 0, 0, 0, 0, 0, 0, 0, 1, 0, 0, 0, 0, 0, 0, 0, 0, 0, 0, 0, 0, 0, 0, 0, 0, 0, 0, 0, 0, 0, 0, 0, 0, 0, 0, 0, 0, 0, 0, 0, 0, 0, 0, 0, 0, 0, 0, 0, 0, 1, 0, 0, 1, 0, 0, 0, 0, 0, 0, 0, 0, 0, 0, 0, 0, 0, 0, 0, 0, 0, 0, 0, 0, 0, 0, 0, 0, 0, 0, 0, 0, 0, 0, 0, 0, 0, 0, 0, 0, 0, 0, 0, 0, 0, 1, 0, 0, 0, 0, 0, 0, 0, 0, 0, 0, 0, 0, 0, 0, 0, 0, 0, 0, 0, 0, 0, 0, 0, 0, 0, 0, 0, 0, 0, 0, 0, 0, 0, 0, 0, 0, 0, 0, 0, 0, 0, 0, 0, 0, 1, 0, 0, 0, 0, 0, 0, 0, 0, 0, 0, 0, 0, 0, 0, 0, 0, 0, 0, 0, 0, 0, 0, 0, 0, 0, 0, 0, 0, 0, 0, 0, 0, 1, 0, 0, 0, 0, 0, 0, 0, 0, 0, 0, 1, 0, 0, 0, 0, 0, 0, 0, 0, 0, 0, 0, 0, 0, 0, 0, 0, 0, 0, 0, 0, 0, 0, 1, 0, 0, 1, 0, 0, 0, 0, 0, 0, 0, 0, 0, 0, 0, 0, 0, 0, 0, 0, 0, 0, 0, 0, 0, 0, 0, 0, 1, 0, 0, 0, 0, 0, 0, 0, 0, 0, 0, 0, 0, 0, 1, 0, 0, 0, 0, 0, 0, 0, 0, 0, 0, 0, 0, 0, 0, 0, 0, 0, 1, 0, 0, 0, 0, 0, 0, 0, 0, 0, 0, 0, 0, 0, 0, 0, 0, 0, 0, 0, 0, 0, 0, 0, 0, 0, 0, 0, 0, 0, 0, 0, 0, 0, 0, 0, 0, 0, 0, 0, 0, 0, 0, 0, 0, 0, 0, 0, 0, 0, 0, 0, 0, 1, 0, 0, 0, 0, 0, 0, 0, 0, 0, 0, 0, 0, 0, 0, 0, 0, 0, 0, 0, 0, 0, 0, 0, 0, 0, 0, 0, 0, 0, 0, 0, 0, 0, 0, 0, 0, 0, 0, 0, 0, 0, 0, 0, 0, 0, 0, 0, 0, 0, 0, 0, 0, 0, 0, 0, 0, 0, 0, 0, 0, 0, 0, 1, 0, 0, 0, 0, 0, 0, 0, 0, 0, 0, 0, 0, 0, 1, 0, 0, 0, 0, 0, 0, 0, 0, 0, 0, 0, 0, 0, 0, 0, 0, 0, 0, 0, 0, 0, 0, 0, 0, 0, 0, 0, 0, 0, 0, 0, 0, 0, 0, 0, 0, 0, 0, 0, 0, 0, 0, 0, 0, 0, 0, 0, 0, 0, 0, 0, 0, 0, 0, 0, 0, 0, 0, 0, 0, 0, 0, 0, 0, 0, 0, 0, 0, 0, 0, 0, 0, 0, 0, 0, 0, 0, 0, 0, 0, 0, 0, 0, 0, 0, 0, 0, 0, 0, 0, 0, 0, 0, 0, 0, 0, 0, 0, 0, 0, 0, 0, 0, 0, 0, 0, 0, 0, 0, 0, 0, 0, 0, 0, 0, 0, 0, 0, 0, 0, 0, 0, 0, 0, 0, 0, 0, 0, 0, 0, 0, 0, 0, 0, 0, 0, 0, 0, 0, 0, 0, 0, 0, 0, 1, 0, 0, 0, 0, 0, 0, 0, 0, 0, 0, 0, 0, 0, 0, 0, 0, 0, 0, 0, 0, 0, 0, 0, 0, 0, 0, 0, 0, 0, 0, 0, 0, 0, 0, 0, 0, 0, 0, 0, 0, 0, 0, 0, 0, 0, 0, 0, 0, 0, 0, 0, 0, 0, 0, 0, 0, 0, 0, 0, 0, 0, 0, 0, 0, 0, 0, 0, 0, 0, 0, 0, 0, 0, 1, 0, 0, 0, 0, 0, 0, 0, 0, 0, 0, 0, 0, 0, 0, 0, 0, 0, 0, 0, 0, 0, 0, 0, 0, 0, 0, 0, 0, 0, 0, 0, 0, 0, 0, 0, 0, 0, 0, 0, 0, 0, 0, 0, 0, 0, 0, 0, 0, 0, 0, 0, 0, 0, 0, 0, 0, 0, 0, 0, 0, 0, 0, 0, 0, 0, 0, 0, 0, 0, 0, 0, 0, 0, 1, 0, 0, 0, 0, 0, 0, 0, 0, 0, 0, 0, 0, 0, 0, 0, 0, 0, 0, 1, 0, 0, 0, 0, 0, 0, 0, 0, 0, 0, 0, 0, 0, 0, 0, 0, 0, 0, 0, 0, 0, 0, 0, 0, 0, 0, 0, 0, 0, 0, 0, 0, 0, 0, 0, 0, 0, 0, 0, 0, 0, 0, 0, 0, 0, 0, 0, 0, 0, 0, 0, 0, 0, 0, 0, 0, 0, 0, 1, 0, 0, 0, 0, 0, 0, 0, 0, 0, 0, 0, 0, 0, 0, 0, 0, 0, 0, 0, 0, 0, 0, 0, 0, 0, 0, 0, 0, 0, 0, 1, 0, 0, 0, 0, 0, 0, 0, 0, 0, 0, 0, 0, 0, 0, 0, 0, 0, 1, 0, 0, 0, 0, 0, 0, 0, 0, 0, 0, 0, 0, 0, 0, 0, 0, 0, 0, 0, 0, 0, 0, 0, 0, 0, 0, 0, 0, 0, 0, 0, 0, 0, 0, 0, 0, 0, 0, 0, 0, 0, 0, 0, 0, 0, 0, 0, 0, 0, 0, 0, 0, 0, 0, 0, 0, 0, 0, 0, 0, 0, 0, 0, 0, 0, 0, 0, 0, 0, 0, 0, 0, 0, 0, 1, 1, 0, 0, 0, 0, 0, 0, 0, 0, 0, 0, 0, 0, 0, 0, 0, 0, 0, 0, 0, 0, 0, 0, 0, 0, 1, 0, 0, 0, 0, 0, 0, 0, 0, 0, 0, 0, 0, 0, 0, 0, 0, 0, 0, 0, 0, 0, 0, 0, 0, 0, 0, 0, 0, 0, 0, 0, 0, 1, 0, 0, 0, 0, 0, 0, 0, 0, 0, 0, 0, 0, 0, 0, 0, 0, 0, 0, 0, 0, 0, 0, 0, 0, 0, 0, 0, 0, 0, 0, 0, 0, 0, 0, 0, 0, 0, 0, 0, 0, 0, 0, 0, 0, 0, 0, 0, 0, 0, 0, 0, 0, 0, 0, 0, 0, 0, 0, 0, 0, 0, 0, 0, 1, 0, 0, 0, 0, 0, 0, 0, 0, 0, 0, 0, 0, 0, 0, 0, 0, 0, 0, 0, 0, 0, 0, 0, 0, 0, 0, 0, 0, 0, 0, 0, 0, 0, 0, 0, 0, 0, 0, 0, 0, 0, 0, 0, 0, 0, 0, 0, 0, 0, 0, 0, 0, 0, 0, 0, 0, 0, 0, 0, 0, 0, 0, 0, 0, 0, 0, 0, 0, 0, 0, 0, 0, 0, 0, 0, 0, 0, 0, 1, 0, 0, 0, 0, 0, 0, 0, 0, 0, 0, 0, 0, 0, 0, 0, 0, 0, 0, 0, 0, 0, 0, 0, 0, 0, 0, 0, 0, 0, 0, 0, 0, 1, 0, 0, 0, 0, 0, 0, 0, 0, 0, 0, 0, 0, 0, 0, 0, 0, 0, 0, 0, 0, 0, 0, 0, 0, 0, 0, 0, 0, 0, 0, 0, 0, 0, 1, 0, 0, 0, 0, 1, 0, 0, 0, 0, 0, 0, 0, 0, 0, 0, 0, 0, 0, 0, 0, 0, 0, 0, 0, 0, 0, 0, 0, 0, 0, 0, 0, 0, 0, 0, 1, 0, 0, 0, 1, 0, 0, 0, 0, 0, 0, 0, 0, 1, 0, 0, 0, 0, 0, 0, 0, 0, 0, 0, 0, 0, 0, 0, 0, 0, 0, 0, 0, 0, 0, 0, 0, 0, 0, 0, 0, 0, 0, 0, 0, 0, 0, 0, 0, 0, 0, 0, 0, 0, 0, 0, 0, 0, 0, 0, 0, 0, 0, 0, 0, 0, 0, 0, 0, 0, 0, 0, 0, 0, 0, 0, 0, 0, 0, 0, 0, 0, 0, 0, 0, 0, 0, 0, 0, 0, 0, 0, 0, 0, 0, 0, 0, 0, 0, 0, 0, 0, 0, 0, 0, 0, 0, 0, 0, 0, 0, 0, 0, 0, 0, 0, 0, 0, 0, 0, 0, 0, 0, 0, 1, 0, 0, 0, 0, 0, 0, 0, 0, 0, 0, 0, 1, 0, 0, 0, 0, 0, 0, 0, 0, 0, 0, 0, 0, 0, 0, 0, 0, 0, 0, 0, 0, 0, 0, 0, 0, 0, 0, 0, 0, 0, 0, 0, 0, 0, 0, 0, 0, 0, 0, 0, 0, 0, 0, 0, 0, 0, 0, 0, 0, 0, 0, 0, 0, 0, 0, 0, 0, 0, 0, 0, 0, 0, 0, 0, 0, 0, 0, 1, 0, 0, 0, 0, 0, 0, 0, 0, 0, 0, 0, 0, 1, 0, 0, 0, 0, 0, 0, 0, 0, 0, 0, 0, 0, 0, 0, 1, 0, 0, 0, 0, 0, 0, 0, 0, 0, 0, 0, 0, 0, 0, 0, 0, 0, 0, 0, 0, 0, 0, 0, 0, 0, 0, 1, 0, 0, 0, 0, 0, 0, 0, 0, 0, 0, 0, 0, 0, 0, 0, 0, 0, 0, 0, 0, 0, 0, 0, 0, 0, 0, 0, 0, 0, 0, 0, 0, 0, 0, 0, 0, 0, 0, 0, 0, 0, 0, 0, 0, 1, 0, 0, 0, 0, 0, 0, 0, 1, 0, 0, 0, 0, 0, 0, 0, 0, 0, 0, 0, 0, 0, 0, 0, 1, 0, 0, 0, 0, 0, 0, 0, 0, 0, 0, 0, 0, 0, 0, 0, 0, 0, 0, 0, 0, 0, 0, 0, 0, 0, 0, 0, 0, 0, 0, 0, 0, 0, 0, 0, 0, 0, 0, 0, 0, 0, 0, 0, 0, 0, 1, 0, 1, 0, 0, 0, 0, 0, 0, 0, 0, 0, 0, 0, 0, 0, 0, 0, 0, 0, 0, 0, 0, 0, 0, 0, 0, 0, 0, 0, 0, 0, 0, 0, 0, 0, 0, 0, 0, 0, 0, 0, 0, 0, 0, 0, 0, 0, 0, 0, 0, 0, 0, 0, 0, 0, 0, 0, 0, 0, 0, 0, 0, 0, 0, 0, 0, 0, 0, 0, 0, 0, 0, 0, 0, 0, 0, 0, 0, 0, 0, 0, 0, 0, 0, 0, 0, 0, 0, 0, 0, 0, 0, 0, 0, 0, 0, 0, 0, 0, 0, 0, 0, 0, 0, 0, 0, 0, 0, 0, 0, 0, 0, 0, 0, 0, 0, 0, 0, 0, 0, 0, 0, 0, 0, 0, 0, 0, 0, 0, 0, 0, 0, 0, 0, 0, 0, 0, 0, 0, 0, 0, 0, 0, 0, 0, 0, 0, 0, 0, 0, 0, 0, 0, 0, 0, 0, 0, 0, 0, 0, 0, 0, 0, 0, 0, 0, 0, 0, 0, 0, 0, 0, 0, 0, 0, 0, 0, 0, 0, 0, 0, 0, 0, 0, 0, 0, 0, 0, 0, 0, 0, 1, 0, 0, 0, 0, 0, 0, 0, 0, 0, 0, 0, 0, 0, 0, 0, 0, 0, 0, 0, 0, 0, 0, 0, 0, 0, 0, 0, 1, 0, 0, 0, 0, 0, 0, 0, 0, 0, 0, 0, 0, 0, 0, 0, 0, 0, 0, 0, 0, 0, 0, 0, 0, 0, 0, 0, 0, 0, 0, 0, 0, 0, 0, 0, 0, 0, 0, 0, 0, 0, 0, 0, 0, 0, 0, 0, 0, 0, 0, 0, 0, 0, 0, 0, 0, 0, 0, 1, 0, 0, 0, 0, 0, 0, 0, 0, 0, 0, 0, 0, 0, 0, 0, 0, 0, 0, 0, 0, 0, 0, 0, 0, 0, 0, 0, 0, 0, 0, 0, 1, 0, 0, 0, 0, 0, 0, 0, 0, 0, 0, 1, 0, 0, 0, 0, 0, 0, 0, 0, 0, 1, 0, 0, 0, 0, 0, 0, 0, 0, 0, 0, 0, 0, 0, 0, 0, 0, 0, 0, 0, 0, 0, 0, 0, 0, 0, 0, 0, 0, 0, 0, 0, 0, 0, 0, 0, 0, 0, 0, 0, 0, 0, 0, 0, 0, 0, 0, 0, 0, 0, 0, 0, 0, 0, 0, 0, 0, 0, 0, 0, 0, 0, 1, 0, 0, 0, 0, 0, 0, 0, 0, 0, 0, 0, 0, 0, 0, 0, 0, 0, 1, 0, 0, 0, 0, 0, 0, 0, 0, 1, 0, 0, 0, 0, 0, 0, 0, 0, 0, 0, 0, 0, 0, 0, 0, 0, 0, 0, 0, 0, 0, 0, 0, 0, 0, 0, 0, 0, 0, 0, 0, 0, 0, 0, 0, 0, 0, 1, 0, 0, 0, 0, 0, 0, 0, 0, 0, 0, 0, 0, 0, 0, 0, 0, 0, 0, 0, 0, 0, 0, 0, 0, 0, 0, 0, 0, 0, 0, 0, 0, 0, 0, 0, 0, 0, 0, 0, 0, 0, 1, 0, 0, 0, 0, 0, 0, 0, 0, 0, 0, 0, 0, 0, 0, 0, 0, 0, 0, 0, 0, 0, 0, 0, 0, 0, 0, 0, 0, 0, 0, 0, 1, 0, 0, 0, 0, 0, 0, 0, 0, 0, 0, 0, 0, 1, 0, 0, 0, 0, 0, 0, 0, 0, 0, 0, 0, 0, 1, 0, 0, 0, 0, 0, 0, 0, 0, 0, 0, 1, 0, 0, 0, 0, 0, 0, 0, 0, 0, 0, 0, 0, 0, 0, 0, 1, 0, 0, 0, 0, 0, 0, 0, 0, 0, 0, 0, 0, 0, 0, 0, 0, 0, 0, 0, 0, 0, 0, 0, 0, 0, 0, 0, 0, 0, 0, 0, 0, 0, 1, 0, 0, 0, 0, 0, 0, 0, 0, 0, 0, 0, 0, 0, 0, 0, 0, 0, 0, 0, 0, 0, 0, 0, 0, 0, 0, 0, 0, 0, 0, 0, 0, 0, 0, 0, 0, 0, 0, 0, 0, 0, 0, 0, 0, 0, 0, 0, 0, 0, 0, 0, 0, 0, 0, 0, 0, 0, 0, 0, 0, 0, 0, 0, 0, 0, 0, 0, 0, 0, 0, 0, 0, 0, 0, 0, 0, 0, 0, 0, 0, 0, 0, 0, 0, 0, 0, 0, 0, 0, 0, 0, 0, 0, 0, 0, 0, 0, 0, 1, 0, 1, 0, 0, 0, 0, 0, 0, 0, 0, 0, 0, 0, 0, 1, 0, 0, 0, 0, 0, 0, 0, 0, 0, 0, 0, 0, 0, 0, 0, 1, 0, 0, 0, 0, 0, 0, 0, 0, 0, 0, 0, 0, 0, 0, 0, 0, 0, 1, 0, 0, 1, 0, 0, 0, 0, 0, 0, 0, 0, 0, 0, 0, 0, 0, 0, 0, 0, 0, 0, 0, 0, 0, 0, 0, 0, 0, 0, 0, 0, 0, 0, 0, 0, 0, 0, 0, 0, 0, 0, 0, 0, 0, 0, 0, 0, 0, 0, 0, 0, 0, 0, 0, 0, 0, 0, 0, 0, 0, 0, 0, 0, 0, 0, 0, 0, 0, 0, 0, 0, 0, 0, 0, 0, 0, 0, 0, 0, 0, 0, 0, 0, 0, 0, 0, 0, 0, 0, 0, 0, 0, 0, 0, 1, 0, 0, 0, 1, 0, 0, 0, 0, 0, 0, 0, 0, 0, 0, 0, 0, 0, 0, 0, 0, 0, 0, 1, 0, 0, 0, 0, 0, 0, 0, 0, 0, 0, 0, 0, 0, 0, 0, 0, 0, 0, 0, 0, 0, 0, 0, 0, 0, 0, 0, 0, 0, 0, 0, 0, 0, 0, 0, 1, 0, 0, 0, 0, 0, 0, 0, 0, 0, 0, 0, 0, 0, 0, 0, 0, 0, 0, 0, 0, 0, 0, 0, 0, 0, 0, 0, 0, 0, 0, 0, 0, 0, 0, 0, 0, 0, 0, 0, 0, 0, 0, 0, 0, 0, 0, 0, 0, 0, 0, 0, 0, 0, 0, 0, 0, 0, 0, 0, 0, 0, 0, 0, 0, 0, 0, 0, 0, 0, 0, 0, 0, 0, 0, 0, 0, 0, 0, 0, 0, 0, 1, 0, 0, 0, 0, 0, 0, 0, 0, 0, 0, 0, 0, 0, 0, 0, 0, 0, 0, 0, 0, 0, 0, 0, 0, 0, 0, 0, 0, 0, 0, 0, 0, 0, 0, 1, 0, 0, 0, 0, 0, 0, 0, 0, 0, 0, 0, 0, 0, 0, 0, 0, 0, 0, 0, 0, 0, 0, 0, 0, 1, 0, 0, 0, 0, 0, 0, 0, 0, 0, 0, 0, 0, 0, 0, 0, 0, 0, 0, 0, 0, 0, 0, 0, 0, 0, 0, 0, 0, 0, 0, 0, 0, 0, 0, 0, 0, 0, 0, 0, 0, 1, 0, 0, 0, 0, 0, 0, 0, 0, 0, 0, 0, 0, 0, 0, 0, 0, 0, 0, 0, 0, 0, 0, 0, 0, 0, 0, 1, 0, 0, 0, 0, 0, 0, 0, 0, 0, 1, 0, 0, 0, 0, 0, 0, 0, 0, 0, 0, 0, 0, 0, 0, 0, 0, 0, 0, 0, 0, 0, 0, 0, 1, 0, 0, 0, 0, 0, 0, 0, 0, 0, 0, 0, 0, 1, 0, 0, 0, 0, 0, 0, 0, 0, 0, 0, 0, 0, 0, 0, 0, 0, 0, 0, 0, 0, 0, 0, 0, 0, 0, 0, 0, 0, 0, 0, 0, 0, 0, 0, 0, 0, 0, 0, 0, 0, 0, 0, 0, 0, 0, 0, 0, 0, 0, 0, 0, 0, 0, 0, 1, 0, 0, 1, 0, 0, 0, 0, 0, 0, 0, 0, 0, 0, 0, 0, 0, 0, 0, 0, 0, 0, 0, 0, 0, 0, 0, 0, 0, 0, 0, 0, 0, 0, 0, 0, 0, 0, 0, 0, 0, 0, 0, 0, 0, 0, 0, 0, 0, 0, 0, 0, 0, 0, 0, 0, 0, 0, 0, 0, 0, 0, 0, 0, 0, 0, 0, 0, 0, 0, 0, 0, 0, 0, 0, 0, 0, 0, 0, 0, 0, 0, 0, 0, 0, 0, 0, 0, 0, 0, 0, 0, 0, 0, 0, 0, 0, 0, 0, 0, 0, 0, 0, 0, 0, 0, 0, 0, 0, 0, 0, 0, 0, 0, 0, 0, 0, 0, 0, 0, 0, 0, 0, 0, 0, 0, 0, 0, 0, 0, 0, 0, 0, 0, 0, 0, 0, 0, 0, 0, 0, 0, 0, 0, 0, 0, 0, 0, 0, 0, 0, 0, 0, 0, 0, 0, 0, 0, 0, 0, 0, 0, 0, 0, 0, 0, 0, 0, 0, 0, 0, 0, 0, 0, 0, 0, 0, 0, 0, 0, 0, 0, 0, 0, 0, 0, 0, 0, 0, 0, 0, 0, 0, 0, 0, 0, 0, 0, 0, 1, 0, 0, 0, 0, 0, 0, 0, 0, 0, 0, 0, 0, 0, 0, 0, 0, 0, 0, 0, 0, 0, 0, 0, 0, 0, 0, 0, 0, 0, 0, 0, 0, 0, 0, 0, 0, 0, 0, 0, 0, 0, 0, 0, 0, 0, 0, 0, 0, 0, 0, 0, 0, 0, 0, 0, 0, 0, 0, 0, 1, 0, 0, 0, 0, 0, 0, 0, 0, 0, 0, 0, 0, 0, 0, 0, 0, 0, 0, 0, 0, 0, 0, 0, 0, 0, 0, 0, 0, 0, 0, 0, 0, 0, 0, 0, 0, 0, 0, 0, 0, 0, 0, 0, 0, 0, 0, 0, 0, 0, 0, 0, 0, 0, 0, 0, 0, 0, 0, 0, 0, 0, 0, 0, 0, 0, 0, 0, 0, 0, 0, 0, 0, 0, 0, 0, 0, 0, 0, 0, 0, 0, 0, 0, 0, 0, 0, 0, 0, 0, 0, 0, 0, 0, 0, 0, 1, 0, 0, 0, 1, 0, 0, 0, 0, 0, 0, 0, 0, 0, 0, 0, 0, 0, 0, 0, 0, 0, 0, 0, 0, 0, 0, 0, 0, 0, 0, 0, 0, 0, 0, 0, 0, 0, 0, 0, 0, 0, 0, 0, 0, 0, 0, 0, 0, 0, 0, 0, 0, 0, 0, 0, 0, 0, 0, 0, 0, 0, 0, 0, 0, 0, 0, 0, 0, 0, 0, 0, 0, 0, 0, 0, 0, 0, 0, 0, 0, 0, 0, 0, 0, 0, 0, 0, 0, 0, 0, 0, 0, 0, 0, 0, 0, 0, 0, 0, 0, 0, 0, 0, 0, 0, 0, 0, 0, 0, 0, 0, 0, 0, 0, 0, 0, 0, 0, 0, 0, 0, 0, 0, 0, 0, 0, 0, 0, 0, 0, 0, 0, 0, 0, 0, 0, 0, 0, 0, 0, 0, 0, 0, 0, 0, 0, 0, 0, 0, 0, 0, 0, 0, 0, 0, 0, 0, 0, 0, 0, 0, 0, 0, 0, 0, 0, 0, 0, 0, 0, 0, 0, 0, 0, 1, 0, 0, 0, 0, 1, 0, 0, 0, 0, 1, 0, 1, 0, 0, 0, 0, 0, 0, 0, 0, 0, 0, 0, 0, 0, 0, 0, 0, 0, 0, 0, 0, 0, 0, 0, 0, 0, 0, 0, 0, 0, 0, 0, 0, 0, 0, 0, 0, 0, 0, 0, 0, 0, 0, 0, 0, 0, 0, 0, 0, 0, 0, 0, 0, 0, 0, 0, 0, 0, 0, 0, 0, 0, 0, 0, 0, 0, 0, 0, 0, 0, 0, 0, 0, 0, 0, 0, 0, 0, 0, 0, 0, 0, 0, 0, 0, 0, 0, 0, 0, 0, 0, 0, 0, 0, 0	0.34642658, 0.103938684, 0.40886873, 0.15625855, 0.05883242, 0.13339403, 0.4275639, 0.11917688, 0.24337363, 0.26318592, 0.17917445, 0.14539228, 0.15806738, 0.25445753, 0.34202164, 0.21524398, 0.13238843, 0.61765826, 0.34961233, 0.19827177, 0.3423807, 0.64322805, 0.19457327, 0.10774372, 0.39417285, 0.12847736, 0.48814496, 0.07472955, 0.25281143, 0.39204422, 0.09968994, 0.092284665, 0.1293135, 0.2053515, 0.24330942, 0.22036393, 0.08344723, 0.1795284, 0.12137465, 0.059574436, 0.1234528, 0.5179537, 0.32629818, 0.44508982, 0.40449983, 0.17470913, 0.24264607, 0.13171574, 0.14763075, 0.112245165, 0.37347966, 0.23590279, 0.30546564, 0.23313239, 0.6864363, 0.24642761, 0.30235052, 0.16585259, 0.32493567, 0.14155714, 0.3232523, 0.25311702, 0.11101532, 0.5021819, 0.2720855, 0.12178364, 0.2901361, 0.7472249, 0.40805498, 0.16771321, 0.090737626, 0.3671096, 0.1205297, 0.1726726, 0.5052097, 0.22131363, 0.13641393, 0.25256863, 0.5699574, 0.24182811, 0.0779647, 0.11046974, 0.26868626, 0.46158355, 0.55548376, 0.27227148, 0.23386562, 0.35706013, 0.25540587, 0.32393217, 0.030039972, 0.1709584, 0.2616135, 0.28028044, 0.220324, 0.14941013, 0.46200523, 0.28536305, 0.21670382, 0.33703655, 0.5059078, 0.49875322, 0.19102183, 0.17854032, 0.3253484, 0.1663337, 0.14823589, 0.14680427, 0.03285422, 0.13988444, 0.5332252, 0.0831686, 0.12589306, 0.21618254, 0.04529514, 0.20532498, 0.31286907, 0.2236431, 0.16491011, 0.3072304, 0.14229617, 0.2628131, 0.19289689, 0.32711774, 0.45332775, 0.25392917, 0.4211337, 0.30471224, 0.1820298, 0.20236099, 0.1798509, 0.6052774, 0.1278774, 0.32550484, 0.12367047, 0.2969707, 0.24383731, 0.22834706, 0.56385934, 0.19513564, 0.34577626, 0.22749195, 0.22401538, 0.21530767, 0.13494137, 0.1544843, 0.31719604, 0.15057102, 0.12840983, 0.13477656, 0.22585154, 0.06316392, 0.1240357, 0.063801214, 0.4795661, 0.053675808, 0.33772296, 0.092098914, 0.055520333, 0.38273197, 0.26611748, 0.04198559, 0.32850924, 0.15781014, 0.19126913, 0.5037991, 0.2173194, 0.4054944, 0.17292523, 0.33303526, 0.2528934, 0.16775565, 0.41827637, 0.1476691, 0.096980095, 0.37375554, 0.13509282, 0.15696849, 0.15450215, 0.26568574, 0.30124435, 0.24536109, 0.22389285, 0.5103238, 0.2527396, 0.043965038, 0.24522555, 0.29196578, 0.47624382, 0.26663515, 0.12339316, 0.14004543, 0.14908922, 0.082492426, 0.3521319, 0.12743172, 0.37430745, 0.37516353, 0.1765714, 0.37889713, 0.12105391, 0.6739761, 0.24555138, 0.22245698, 0.45796832, 0.5113357, 0.5072983, 0.10504843, 0.25326782, 0.44206968, 0.37679797, 0.27847666, 0.40974474, 0.1632445, 0.046388753, 0.16135685, 0.12515506, 0.4648252, 0.47617903, 0.24069777, 0.22312105, 0.28502718, 0.18601471, 0.6380339, 0.39701223, 0.17250653, 0.22255859, 0.45483845, 0.15186058, 0.33836207, 0.40885335, 0.15598075, 0.1263423, 0.28329977, 0.34703693, 0.06727944, 0.07932322, 0.2621546, 0.29603118, 0.35754633, 0.26988602, 0.14037725, 0.07368684, 0.14353846, 0.22343919, 0.18255329, 0.1405672, 0.1415436, 0.32875997, 0.26342046, 0.2828525, 0.22536302, 0.09121109, 0.2667345, 0.18823592, 0.28433374, 0.35872513, 0.26266417, 0.05015204, 0.44446307, 0.11156893, 0.15437114, 0.26370144, 0.22371486, 0.29449674, 0.2624847, 0.07788408, 0.21919444, 0.18191223, 0.4439056, 0.118369654, 0.21081667, 0.41105756, 0.20871618, 0.06469007, 0.2692247, 0.44231406, 0.10392065, 0.46699238, 0.087172866, 0.14894792, 0.45426527, 0.15130487, 0.11294214, 0.16833013, 0.2648613, 0.46486917, 0.41996354, 0.22046876, 0.10474533, 0.13505548, 0.28306127, 0.25868207, 0.4003512, 0.23561744, 0.6904086, 0.5042146, 0.27339754, 0.2751817, 0.15472631, 0.38556337, 0.25608116, 0.3068834, 0.283813, 0.38148165, 0.24668546, 0.51943195, 0.12600455, 0.17108196, 0.2237751, 0.27320033, 0.59095657, 0.49297938, 0.5339828, 0.13510452, 0.29358625, 0.18559048, 0.2890668, 0.055365272, 0.27487096, 0.35775456, 0.34461623, 0.45372868, 0.16994543, 0.11516976, 0.28907076, 0.12162332, 0.10158286, 0.061440926, 0.29398158, 0.087706, 0.14088556, 0.5969022, 0.10271211, 0.099450216, 0.30224687, 0.3976914, 0.42320213, 0.071221545, 0.14753944, 0.21222064, 0.13055183, 0.36883277, 0.21649799, 0.5436939, 0.3467458, 0.08240889, 0.0722432, 0.3710535, 0.28712264, 0.15893199, 0.25356692, 0.20676915, 0.30652618, 0.15060939, 0.07468404, 0.48871666, 0.16975549, 0.2619291, 0.6699422, 0.1652987, 0.2576919, 0.05559988, 0.4556241, 0.4672225, 0.050653398, 0.04401575, 0.2118953, 0.09644262, 0.21457234, 0.45467195, 0.06701923, 0.44978356, 0.41736373, 0.13858548, 0.20026593, 0.12101366, 0.5681159, 0.67868024, 0.28980476, 0.16719615, 0.16182478, 0.15576544, 0.2569644, 0.29444653, 0.22655997, 0.19620924, 0.3883567, 0.13742678, 0.47343722, 0.079826124, 0.11798257, 0.26593018, 0.12960163, 0.18700561, 0.061770726, 0.4167078, 0.20973101, 0.6903461, 0.54717886, 0.19397509, 0.42362794, 0.15531157, 0.3619396, 0.416776, 0.676689, 0.28296602, 0.17923541, 0.27585477, 0.5062454, 0.19257537, 0.3816362, 0.11611165, 0.12430745, 0.049244624, 0.2524561, 0.50480545, 0.20249991, 0.2158095, 0.37628952, 0.16230258, 0.12334436, 0.052997738, 0.26699767, 0.27429008, 0.09078586, 0.26255205, 0.0824837, 0.4726115, 0.41399175, 0.30393028, 0.14077553, 0.112677075, 0.35334918, 0.35555047, 0.2742776, 0.3458648, 0.22454187, 0.19159384, 0.28530973, 0.37442705, 0.12638168, 0.17248313, 0.17983475, 0.2799278, 0.16376153, 0.34913, 0.60776496, 0.06939811, 0.46839586, 0.27320015, 0.38468355, 0.21372934, 0.4300076, 0.31692678, 0.28523296, 0.45966902, 0.40989456, 0.22213523, 0.3056348, 0.594858, 0.34830904, 0.22136669, 0.59576845, 0.48130074, 0.25223756, 0.49047694, 0.41402, 0.43943173, 0.1491827, 0.32405615, 0.5542253, 0.087023996, 0.44406208, 0.1467551, 0.17402866, 0.3597055, 0.5703488, 0.34401911, 0.05231889, 0.36254638, 0.2997924, 0.2675693, 0.14802924, 0.21138231, 0.39512572, 0.499518, 0.07752248, 0.11878314, 0.23610511, 0.37038654, 0.11602104, 0.14681382, 0.51463234, 0.5071041, 0.5041681, 0.18976595, 0.2165467, 0.46770978, 0.1268089, 0.08257939, 0.16658583, 0.5728937, 0.32286534, 0.040487956, 0.31428614, 0.0571212, 0.17496896, 0.15976444, 0.33594936, 0.31980953, 0.08875801, 0.36450392, 0.14445272, 0.23618951, 0.18606801, 0.5839951, 0.31118053, 0.19684611, 0.11964637, 0.29406708, 0.34292406, 0.27284676, 0.2128851, 0.12476979, 0.4099794, 0.06619459, 0.1624712, 0.309491, 0.37087592, 0.14220929, 0.15325937, 0.18928364, 0.16353814, 0.31416696, 0.28069848, 0.23124202, 0.19909254, 0.12738447, 0.18886478, 0.29975444, 0.5103629, 0.6494103, 0.24565563, 0.25925645, 0.29630357, 0.36161703, 0.13761674, 0.23182869, 0.16816159, 0.28321752, 0.1322827, 0.46426782, 0.36889985, 0.22654016, 0.12227559, 0.2144314, 0.22613525, 0.5304477, 0.3949728, 0.27938443, 0.15333024, 0.34830117, 0.15591337, 0.25196105, 0.23519953, 0.13277136, 0.12978017, 0.101012945, 0.23139343, 0.42265415, 0.1686387, 0.063941404, 0.21568112, 0.41546574, 0.13223712, 0.08196263, 0.2822861, 0.06353704, 0.3020807, 0.27035934, 0.32769972, 0.32492957, 0.28354555, 0.22938688, 0.080227435, 0.4623149, 0.096634194, 0.1147603, 0.12711564, 0.5016142, 0.22389741, 0.23754878, 0.09295125, 0.30848423, 0.32160568, 0.17844331, 0.41992736, 0.14728436, 0.36302876, 0.16329059, 0.085234866, 0.21625097, 0.39831883, 0.14668411, 0.38849965, 0.23896185, 0.4436342, 0.13222277, 0.14545031, 0.14088222, 0.07975783, 0.32663465, 0.5445855, 0.32267228, 0.52361333, 0.060887765, 0.38644773, 0.27315882, 0.13626203, 0.48981017, 0.307306, 0.30553278, 0.4071912, 0.51440287, 0.22115536, 0.06919132, 0.23918872, 0.44775343, 0.2391021, 0.24065587, 0.40496558, 0.267324, 0.317916, 0.13846996, 0.5860957, 0.48098683, 0.06013004, 0.36038992, 0.0807324, 0.18140936, 0.24359901, 0.7683703, 0.17781422, 0.6187664, 0.14991173, 0.2135034, 0.21498498, 0.1652133, 0.17559797, 0.47552198, 0.067209855, 0.043603443, 0.4072062, 0.18499127, 0.13275476, 0.26340503, 0.47087654, 0.26026386, 0.123039946, 0.1484625, 0.29828277, 0.2884887, 0.266963, 0.12396059, 0.3321136, 0.371229, 0.25033903, 0.22627816, 0.33563784, 0.85724145, 0.038673185, 0.054965965, 0.36924365, 0.12805174, 0.313518, 0.15531015, 0.6529008, 0.2958575, 0.26622346, 0.19241747, 0.46455508, 0.19630544, 0.22438386, 0.16347334, 0.27962378, 0.42318827, 0.39100024, 0.29531676, 0.19194314, 0.54204786, 0.42032304, 0.1015875, 0.2832612, 0.15738122, 0.3631102, 0.29696113, 0.16509059, 0.06088289, 0.2758426, 0.1059324, 0.28532118, 0.21932633, 0.3627321, 0.28387517, 0.1937849, 0.42660698, 0.54514396, 0.24357787, 0.5185113, 0.4391954, 0.18058364, 0.5254478, 0.2653512, 0.12254457, 0.026386201, 0.43112952, 0.20412366, 0.09514232, 0.107705496, 0.24086103, 0.17559241, 0.19420062, 0.27609205, 0.104495384, 0.08652445, 0.45093417, 0.27995068, 0.4349746, 0.4060905, 0.11367667, 0.031659164, 0.20777166, 0.5839432, 0.31601194, 0.051260967, 0.27928275, 0.2848041, 0.5063447, 0.17193858, 0.2517392, 0.42340988, 0.2171987, 0.07564166, 0.29576984, 0.36345336, 0.18063357, 0.26445967, 0.115468144, 0.112424925, 0.61988, 0.4836238, 0.17620237, 0.27121097, 0.15510082, 0.3215665, 0.44460878, 0.43559724, 0.3199236, 0.20541792, 0.23149082, 0.2313821, 0.3568937, 0.5752842, 0.088672645, 0.28011972, 0.15072708, 0.0947757, 0.2872348, 0.34565273, 0.1511155, 0.67120343, 0.3841897, 0.2240597, 0.20388356, 0.31225127, 0.28610936, 0.48726964, 0.22959664, 0.07765602, 0.2615272, 0.15106139, 0.46752548, 0.19164556, 0.089230165, 0.15908301, 0.16907659, 0.14259881, 0.18871811, 0.10361115, 0.3168536, 0.14030536, 0.14400345, 0.56913745, 0.19828077, 0.3883539, 0.15528071, 0.29198152, 0.42314488, 0.49515978, 0.48202747, 0.3497427, 0.13301826, 0.7099767, 0.14159183, 0.15887184, 0.36246437, 0.32062727, 0.2660373, 0.055422403, 0.21420236, 0.20446816, 0.39233345, 0.24641614, 0.1839439, 0.20393872, 0.76388514, 0.30143213, 0.38306966, 0.16233087, 0.19256014, 0.5568624, 0.36021614, 0.38318795, 0.1455563, 0.14777838, 0.41543642, 0.39631385, 0.14949816, 0.5414646, 0.42945236, 0.34489918, 0.2741287, 0.1749669, 0.47341704, 0.30688626, 0.24025135, 0.1711224, 0.099325106, 0.27771503, 0.2309978, 0.20848963, 0.2957688, 0.2226443, 0.30285174, 0.41210708, 0.28678375, 0.39783937, 0.046438854, 0.5093563, 0.16470218, 0.14456812, 0.08133087, 0.3363189, 0.46143928, 0.40862703, 0.24234681, 0.1997238, 0.22277232, 0.12332909, 0.3673222, 0.10350599, 0.3938786, 0.33820334, 0.11982934, 0.057328533, 0.33842117, 0.070953414, 0.1709769, 0.35165125, 0.4010287, 0.31944442, 0.51709455, 0.6552396, 0.2343463, 0.33506802, 0.35284606, 0.23648381, 0.27462873, 0.52162004, 0.29417878, 0.4893125, 0.10190412, 0.19191262, 0.18862966, 0.12789218, 0.12993217, 0.2033982, 0.16425607, 0.4436458, 0.24933222, 0.018303635, 0.26829514, 0.033672404, 0.24937066, 0.7311869, 0.4853967, 0.2062521, 0.16303359, 0.30776864, 0.21204114, 0.19115388, 0.43899035, 0.23585837, 0.1309255, 0.21894328, 0.25686836, 0.6105058, 0.42818898, 0.2507244, 0.18740854, 0.532028, 0.5136701, 0.19226964, 0.10260413, 0.2874333, 0.17155609, 0.15801017, 0.22993246, 0.30873832, 0.16292539, 0.09274423, 0.46365395, 0.19536643, 0.39528757, 0.40765792, 0.2321178, 0.4090169, 0.3320542, 0.24037349, 0.19936065, 0.3001203, 0.1858837, 0.22642612, 0.19712207, 0.19258027, 0.24243028, 0.09870911, 0.4250835, 0.3030404, 0.08733387, 0.5420887, 0.44024858, 0.08783555, 0.2978315, 0.39189306, 0.26308948, 0.38463688, 0.2820963, 0.2449983, 0.29309732, 0.31146008, 0.20819028, 0.08938214, 0.4549901, 0.20604233, 0.46981034, 0.11605209, 0.43153778, 0.06642924, 0.3350021, 0.26651326, 0.13768482, 0.64880246, 0.25218403, 0.56342274, 0.03936112, 0.15178733, 0.071693726, 0.500471, 0.46264377, 0.23603153, 0.07778235, 0.55562305, 0.50211287, 0.577697, 0.2102054, 0.3044116, 0.10631236, 0.073445424, 0.27324155, 0.111772396, 0.28023514, 0.29459852, 0.06237492, 0.3363723, 0.27429733, 0.18034357, 0.07914444, 0.38964197, 0.09465395, 0.24104819, 0.48253846, 0.56036824, 0.29835945, 0.11330129, 0.17681235, 0.25611013, 0.1802983, 0.5257236, 0.34342593, 0.31452718, 0.20382516, 0.21595721, 0.10972252, 0.4440723, 0.6356438, 0.41110533, 0.34472254, 0.3486134, 0.16821882, 0.2273297, 0.13365087, 0.15345953, 0.2712639, 0.26750365, 0.1163695, 0.18909079, 0.34689465, 0.057601023, 0.12134739, 0.5224095, 0.34134644, 0.16635177, 0.29953727, 0.43102962, 0.057418294, 0.42993695, 0.35819823, 0.13474771, 0.2728408, 0.10851779, 0.2793213, 0.4114105, 0.7171038, 0.14640474, 0.4665668, 0.14448586, 0.10706021, 0.16448095, 0.074842095, 0.3994369, 0.16597101, 0.35832006, 0.09961337, 0.36628634, 0.39756507, 0.47972912, 0.51714915, 0.2764197, 0.12210713, 0.31281012, 0.37648243, 0.39935976, 0.12881796, 0.3251586, 0.30478072, 0.19936386, 0.059469663, 0.24379246, 0.68811685, 0.51159775, 0.16695783, 0.044811904, 0.09125228, 0.05848211, 0.12324245, 0.25496578, 0.50728786, 0.15626898, 0.21877265, 0.43287095, 0.13587369, 0.1505285, 0.22091255, 0.22317107, 0.21014276, 0.019671004, 0.57702655, 0.3365913, 0.083980456, 0.2174943, 0.5377034, 0.44049978, 0.18607019, 0.19284403, 0.29315916, 0.6083502, 0.31897077, 0.0983135, 0.15187088, 0.6078933, 0.23487794, 0.70729816, 0.086533286, 0.083321474, 0.4899779, 0.11658996, 0.41422734, 0.12008657, 0.644738, 0.3551088, 0.47070017, 0.12454824, 0.14135417, 0.08325671, 0.45665354, 0.25968605, 0.31894368, 0.027730193, 0.2808401, 0.63085127, 0.14086099, 0.15731199, 0.18950273, 0.11607126, 0.31164378, 0.069887005, 0.08489152, 0.48861855, 0.06706202, 0.09956758, 0.30969018, 0.16536894, 0.32884306, 0.5299948, 0.28928027, 0.0853982, 0.54689556, 0.14804307, 0.33637673, 0.30639738, 0.54539317, 0.14878593, 0.44750866, 0.16041186, 0.2635483, 0.22559533, 0.5323056, 0.4443389, 0.28222606, 0.18203202, 0.3162527, 0.13505675, 0.17804296, 0.19615266, 0.3375002, 0.2499232, 0.23900414, 0.33690384, 0.22193101, 0.26499552, 0.20345256, 0.31223774, 0.42525673, 0.21672101, 0.091574505, 0.36400658, 0.16280425, 0.1268884, 0.019789105, 0.21109879, 0.48450437, 0.60674083, 0.16153736, 0.17880079, 0.26982754, 0.2077482, 0.20339365, 0.1655508, 0.27766782, 0.08384202, 0.38715002, 0.2884807, 0.26620758, 0.21319887, 0.32263407, 0.42439175, 0.06895822, 0.35331798, 0.22985344, 0.053179182, 0.20110457, 0.086013615, 0.27759165, 0.33756453, 0.42053613, 0.3486498, 0.27719346, 0.14389357, 0.45559436, 0.11595482, 0.25567323, 0.11687018, 0.06458133, 0.17470026, 0.26809615, 0.2453132, 0.41550097, 0.26038525, 0.51090825, 0.13257131, 0.17455293, 0.1467913, 0.22801606, 0.25506648, 0.6041324, 0.32338127, 0.07866038, 0.24252383, 0.26790038, 0.020799723, 0.093546055, 0.5969005, 0.435182, 0.47131547, 0.21805689, 0.2860427, 0.040608644, 0.49172363, 0.22740503, 0.11601672, 0.10841651, 0.3787707, 0.28113824, 0.17580983, 0.11692725, 0.38703182, 0.1956589, 0.39456424, 0.41254288, 0.21785668, 0.36174694, 0.22712824, 0.088609435, 0.28823712, 0.2062095, 0.26430872, 0.27142972, 0.2730351, 0.23794039, 0.3213953, 0.17428055, 0.46491233, 0.28058034, 0.16587725, 0.20315234, 0.289748, 0.22383817, 0.26198578, 0.5055874, 0.07005545, 0.48225427, 0.22213414, 0.7410816, 0.28281024, 0.25245252, 0.37363523, 0.18430555, 0.15248933, 0.20582971, 0.52122, 0.53998244, 0.42739087, 0.09545247, 0.37191075, 0.28226689, 0.40769657, 0.12554766, 0.23809966, 0.18088356, 0.35357314, 0.45528603, 0.2292504, 0.05183556, 0.16777292, 0.24275288, 0.16108136, 0.04360661, 0.15565136, 0.3346942, 0.19566065, 0.3503685, 0.74089944, 0.33459768, 0.16764134, 0.2658809, 0.20043533, 0.14048672, 0.2691831, 0.27497926, 0.32036513, 0.40882158, 0.27379018, 0.07600576, 0.25392205, 0.21468039, 0.16690454, 0.63794994, 0.065166876, 0.4216167, 0.16766664, 0.366922, 0.42034444, 0.50552064, 0.16161358, 0.17914367, 0.14197388, 0.14989653, 0.40525228, 0.5443763, 0.09685629, 0.19060174, 0.28693497, 0.3240117, 0.12213156, 0.10639073, 0.20199485, 0.03361883, 0.1283448, 0.231734, 0.28683576, 0.24916291, 0.36143896, 0.12600224, 0.46113563, 0.17789593, 0.54712063, 0.1236998, 0.34017596, 0.1695711, 0.38299626, 0.26541606, 0.12259026, 0.05031826, 0.5634553, 0.36103466, 0.18738283, 0.2870418, 0.22111431, 0.3259631, 0.6895281, 0.11471669, 0.3093347, 0.29989886, 0.24531028, 0.18620668, 0.55799264, 0.16252811, 0.38654867, 0.17615011, 0.37117645, 0.37532607, 0.18150905, 0.40106243, 0.03738939, 0.16220565, 0.12864566, 0.31096333, 0.397103, 0.4086751, 0.17140362, 0.1593729, 0.20552027, 0.35488576, 0.13495532, 0.20783624, 0.39905438, 0.57135993, 0.22846632, 0.23932092, 0.041949794, 0.16435461, 0.31246525, 0.4896164, 0.37949875, 0.41091815, 0.1754843, 0.2321382, 0.3552542, 0.26907244, 0.03643384, 0.2033706, 0.36247304, 0.038300984, 0.12575343, 0.24671216, 0.32321534, 0.3210029, 0.11709974, 0.22668028, 0.24141541, 0.24779144, 0.09558753, 0.31860036, 0.09954275, 0.15443759, 0.25598723, 0.3469171, 0.46990958, 0.09478378, 0.33363742, 0.5796103, 0.45577207, 0.28492647, 0.7338439, 0.42502373, 0.57643145, 0.19804417, 0.17439905, 0.2036119, 0.41651288, 0.286741, 0.1783916, 0.13227443, 0.09247865, 0.26662466, 0.1041183, 0.39608568, 0.05178266, 0.29674116, 0.25089163, 0.107006624, 0.1386672, 0.23785624, 0.21908167, 0.291035, 0.44782528, 0.69488156, 0.2010293, 0.13200971, 0.13527313, 0.11621682, 0.22609338, 0.19025935, 0.42633218, 0.10798027, 0.10772836, 0.21453388, 0.22282842, 0.13797396, 0.096431695, 0.6699916, 0.3637063, 0.57384235, 0.16373058, 0.41766706, 0.0722181, 0.15021352, 0.1620842, 0.6295512, 0.22619891, 0.4480814, 0.37082306, 0.7247585, 0.18228717, 0.117838874, 0.43704504, 0.41162652, 0.23209567, 0.20884988, 0.25496733, 0.32824627, 0.19323519, 0.25928167, 0.20063841, 0.37320793, 0.04710185, 0.07705636, 0.40605813, 0.332119, 0.56891257, 0.37802434, 0.24275379, 0.32762092, 0.3715377, 0.24784651, 0.35447988, 0.07243552, 0.11878028, 0.31226644, 0.31085238, 0.32552314, 0.8204994, 0.18494305, 0.380393, 0.16216299, 0.3422061, 0.17293258, 0.3271206, 0.51681346, 0.31982476, 0.1840399, 0.24902737, 0.41914678, 0.27407473, 0.3794647, 0.11298261, 0.502032, 0.19308424, 0.5041044, 0.60060054, 0.15263505, 0.45151314, 0.2341487, 0.19560017, 0.15951705, 0.20530443, 0.30682677, 0.14624706, 0.088431254, 0.40768552, 0.38128027, 0.27287045, 0.51569736, 0.2697175, 0.18263409, 0.3721258, 0.20919052, 0.5380393, 0.1972039, 0.1890672, 0.03352893, 0.4166533, 0.38430947, 0.55458105, 0.1155353, 0.6188611, 0.35476625, 0.30247393, 0.4922729, 0.12885043, 0.61322665, 0.15779807, 0.2987878, 0.27859205, 0.24309652, 0.26315552, 0.5837738, 0.5412137, 0.327296, 0.16344535, 0.04582587, 0.4707715, 0.122001305, 0.10003705, 0.41352242, 0.29592735, 0.25253397, 0.41147548, 0.34425604, 0.7861557, 0.12848005, 0.3401784, 0.33670053, 0.07132398, 0.4531961, 0.2541116, 0.35937423, 0.2698138, 0.2779116, 0.44074398, 0.23357801, 0.33450174, 0.083071075, 0.059304696, 0.074939795, 0.28457546, 0.3994102, 0.061262995, 0.38270962, 0.28486842, 0.091775194, 0.45951533, 0.24944592, 0.30216, 0.21244602, 0.25145122, 0.27162302, 0.19420128, 0.33441705, 0.26269513, 0.31904003, 0.09150888, 0.112316705, 0.29415044, 0.1400919, 0.46997675, 0.27835274, 0.65443194, 0.08319825, 0.21558526, 0.34058818, 0.26626512, 0.3713561, 0.09213579, 0.14091167, 0.5120188, 0.0683448, 0.3992289, 0.08092553, 0.20243582, 0.24466725, 0.19919884, 0.2508785, 0.23287018, 0.3621807, 0.4320291, 0.058540337, 0.12964442, 0.5443689, 0.21504605, 0.06573846, 0.22640486, 0.26457998, 0.3023079, 0.1609824, 0.430844, 0.4285373, 0.61366415, 0.5547584, 0.1384618, 0.23466691, 0.16944739, 0.3697835, 0.08765097, 0.6251971, 0.25320554, 0.32516664, 0.083151005, 0.07547599, 0.26791567, 0.04561346, 0.066180095, 0.23256743, 0.21480422, 0.28292528, 0.22619787, 0.14959255, 0.20904393, 0.22809155, 0.36170885, 0.35688287, 0.5736538, 0.05678361, 0.45538545, 0.31601113, 0.45032468, 0.546402, 0.02367181, 0.40601763, 0.036884002, 0.64181346, 0.092860505, 0.39622623, 0.43617815, 0.12008798, 0.34662655, 0.4050998, 0.101491645, 0.13022937, 0.2199763, 0.542723, 0.3111843, 0.041138224, 0.27277714, 0.07910656, 0.5007807, 0.47477484, 0.354095, 0.24862742, 0.22428766, 0.07855637, 0.5364738, 0.13968131, 0.20005035, 0.39026704, 0.05612384, 0.23341894, 0.481286, 0.40705937, 0.4540383, 0.19165169, 0.864899, 0.403658, 0.27933317, 0.17346427, 0.05741321, 0.07546023, 0.37600464, 0.26396868, 0.08223953, 0.37482426, 0.22685799, 0.122771405, 0.24611759, 0.47326463, 0.3185868, 0.19296458, 0.23057309, 0.10035781, 0.10136326, 0.25478908, 0.5588735, 0.1241744, 0.081398234, 0.49210495, 0.2916266, 0.2603435, 0.20818675, 0.1836702, 0.19093435, 0.2611529, 0.33704448, 0.4406938, 0.18814074, 0.53810614, 0.2631331, 0.3741854, 0.13811186, 0.16803811, 0.27312517, 0.10329558, 0.16514294, 0.25361687, 0.4916107, 0.24464265, 0.13848421, 0.40118414, 0.28240734, 0.4565208, 0.19698438, 0.14507577, 0.26522404, 0.20335157, 0.4478279, 0.40633145, 0.2218661, 0.1210873, 0.31196064, 0.33471364, 0.2177948, 0.16528651, 0.07925157, 0.071357235, 0.23792562, 0.19950421, 0.13064376, 0.5435809, 0.39110938, 0.4540771, 0.4491933, 0.462187, 0.14924666, 0.21347645, 0.15849076, 0.04853352, 0.17132446, 0.19696076, 0.19656238, 0.5289615, 0.25811204, 0.3853703, 0.33906046, 0.41492528, 0.16440807, 0.25967872, 0.10643604, 0.2851571, 0.115277685, 0.3058561, 0.1547141, 0.26319075, 0.5101353, 0.0945061, 0.12371959, 0.21613197, 0.16700897, 0.24111278, 0.16804384, 0.20569476, 0.25340456, 0.5895462, 0.20526473, 0.16586211, 0.12917867, 0.15646756, 0.44738722, 0.60070056, 0.19089389, 0.26837006, 0.17452136, 0.1567645, 0.564657, 0.2887993, 0.35364538, 0.0890746, 0.18541367, 0.2105271, 0.4440164, 0.21664123, 0.33734792, 0.100592956, 0.3007794, 0.17315, 0.42665988, 0.09180753, 0.33317995, 0.32199916, 0.32689223, 0.08825691, 0.17009808, 0.31587574, 0.5529181, 0.22544698, 0.5170051, 0.08001804, 0.36484644, 0.18193486, 0.15159628, 0.057813406, 0.45289007, 0.14672294, 0.8572853, 0.475252, 0.26673704, 0.43233007, 0.15960725, 0.57200634, 0.12634446, 0.2676322, 0.50136125, 0.48275495, 0.2841937, 0.34222555, 0.49202013, 0.03391301, 0.36705035, 0.28774646, 0.08678339, 0.43253046, 0.45717853, 0.22312942, 0.23460174, 0.28396922, 0.17115605, 0.20035434, 0.090060435, 0.25109437, 0.23400244, 0.4291493, 0.036328256, 0.13698153, 0.4115789, 0.28870097, 0.06681476, 0.19943966, 0.1792372, 0.4988905, 0.40029606, 0.2184209, 0.1495862, 0.33578965, 0.36836475, 0.51580137, 0.53024185, 0.14958838, 0.06313028, 0.082562305, 0.57177764, 0.5470972, 0.08976521, 0.2275391, 0.5311269, 0.5848386, 0.5778432, 0.11173676, 0.27218705, 0.16861293, 0.16471207, 0.398212, 0.13625999, 0.6842912, 0.36746553, 0.22223096, 0.19215403, 0.16096058, 0.35678443, 0.37570173, 0.36603627, 0.45454496, 0.36429852, 0.30870694, 0.3397608, 0.07481577, 0.19417384, 0.33025444, 0.4956951, 0.44927174, 0.24830067, 0.38054496, 0.15071142, 0.19570479, 0.3422831, 0.5033774, 0.11591854, 0.0691619, 0.08223654, 0.11980383, 0.30714625, 0.14250419, 0.18760224, 0.22312324, 0.53306687, 0.28656846, 0.22589633, 0.35102758, 0.13767609, 0.38321146, 0.11411472, 0.07099383, 0.052514456, 0.123135194, 0.20726514, 0.3356935, 0.18656573, 0.24175541, 0.2494034, 0.042231657, 0.23636234, 0.249638, 0.24388245, 0.38422513, 0.1462073, 0.22645962, 0.41586524, 0.16060276, 0.26738724, 0.2165493, 0.07138387, 0.11534542, 0.4622849, 0.16807064, 0.3902895, 0.29411852, 0.29679838, 0.596975, 0.4530016, 0.43681532, 0.28680506, 0.08263736, 0.43618408, 0.49752885, 0.26865685, 0.10136841, 0.57912153, 0.35301203, 0.21529257, 0.38978678, 0.25525972, 0.19883855, 0.10023824, 0.13378903, 0.097623594, 0.151763, 0.22524182, 0.25273958, 0.33819214, 0.44444743, 0.21351933, 0.48395556, 0.20699874, 0.11545674, 0.17875418, 0.22768831, 0.29215726, 0.25501266, 0.3762105, 0.20660725, 0.4059226, 0.07136236, 0.13946477, 0.39679107, 0.32811588, 0.14177413, 0.16007085, 0.38364357, 0.20416944, 0.16269371, 0.40631407, 0.3037458, 0.5115393, 0.26598054, 0.20994624, 0.13984354, 0.44945374, 0.21994689, 0.13770327, 0.58658355, 0.1197181, 0.26332074, 0.33869308, 0.3707481, 0.3127674, 0.36300948, 0.51295346, 0.08460025, 0.5290586, 0.047271438, 0.21855494, 0.34451166, 0.6181748, 0.09323363, 0.3469086, 0.36141104, 0.11969976, 0.23497422, 0.27847883, 0.16858014, 0.62975377, 0.474157, 0.36025578, 0.39305437, 0.4822022, 0.28395715, 0.23068865, 0.2102139, 0.29941148, 0.5760514, 0.34513226, 0.123512104, 0.37694925, 0.31794542, 0.15937953, 0.17946759, 0.23315871, 0.44534644, 0.5310401, 0.38574544, 0.26430595, 0.21825743, 0.2770318, 0.09543939, 0.53174084, 0.31493193, 0.32428834, 0.22061598, 0.2666167, 0.058428444, 0.23841567, 0.07342533, 0.32643253, 0.060076892, 0.25509852, 0.17898627, 0.15058069, 0.095514454, 0.18045926, 0.27495533, 0.58488476, 0.5939485, 0.08205058, 0.5444307, 0.30635804, 0.11609714, 0.4905269, 0.30500698, 0.32967892, 0.33631292, 0.28904414, 0.33544278, 0.19976959, 0.3141295, 0.17705162, 0.042994004, 0.25970632, 0.6841953, 0.43954277, 0.3033177, 0.10102342, 0.09409854, 0.057970323, 0.19247146, 0.22359343, 0.11915541, 0.7472057, 0.42521557, 0.5563902, 0.45318547, 0.058366068, 0.49499536, 0.338177, 0.45726785, 0.21717577, 0.20021912, 0.16293095, 0.5412694, 0.33806106, 0.5105084, 0.6531369, 0.40896565, 0.2341071, 0.1918098, 0.07556231, 0.24414022, 0.073537566, 0.27227873, 0.15301701, 0.1416657, 0.13460489, 0.2966528, 0.29677248, 0.11872085, 0.644299, 0.26345348, 0.35627776, 0.22272506, 0.3417855, 0.5095899, 0.54448456, 0.21713194, 0.4134237, 0.12380318, 0.2221752, 0.29745957, 0.4393541, 0.3666243, 0.48962432, 0.33830193, 0.24503413, 0.30204484, 0.29151893, 0.2091124, 0.06361241, 0.33845425, 0.47775784, 0.23411424, 0.16670093, 0.21772663, 0.24282698, 0.3998114, 0.06452401, 0.31012228, 0.29131645, 0.45664597, 0.6658524, 0.09651073, 0.1714278, 0.40890542, 0.2617389, 0.48375946, 0.2058901, 0.13541487, 0.49827075, 0.115987256, 0.5301207, 0.037210893, 0.22627239, 0.33152682, 0.26345634, 0.10941603, 0.25348887, 0.14555314, 0.2657798, 0.18937841, 0.3194956, 0.17438914, 0.33286566, 0.11197867, 0.23977044, 0.20442772, 0.41748276, 0.111017846, 0.13332476, 0.5816242, 0.3218326, 0.2657933, 0.512877, 0.13653262, 0.15156193, 0.30351526, 0.18584841, 0.4060138, 0.31033018, 0.44719848, 0.1435098, 0.1965297, 0.23598608, 0.11758993, 0.10801115, 0.14155515, 0.18629792, 0.37639144, 0.56339014, 0.36140722, 0.30510086, 0.05772659, 0.12720785, 0.15243441, 0.33595544, 0.09965808, 0.1333541, 0.5082617, 0.24114184, 0.18822248, 0.32330164, 0.046431404, 0.41378847, 0.2534586, 0.30156553, 0.14141221, 0.0633091, 0.22918212, 0.2967655, 0.21498954, 0.21124378, 0.5122628, 0.25729737, 0.13818316, 0.21785176, 0.20744407, 0.6893296, 0.15593056, 0.20103972, 0.42544594, 0.17503878, 0.062306695, 0.019559737, 0.29475936, 0.16410474, 0.38976878, 0.17533448, 0.5090703, 0.37293935, 0.3774603, 0.2596647, 0.06449381, 0.09319161, 0.3548448, 0.2956784, 0.40004128, 0.21439871, 0.29087964, 0.44723043, 0.09104634, 0.19300064, 0.31420073, 0.104076385, 0.17618266, 0.63544405, 0.3206708, 0.41436094, 0.38019976, 0.30742964, 0.52742636, 0.21786621, 0.44247347, 0.15574571, 0.065463714, 0.23650861, 0.40532598, 0.37340274, 0.5315747, 0.49998775, 0.09473739, 0.05038779, 0.17807594, 0.45592803, 0.33999777, 0.30620232, 0.26191056, 0.06712876, 0.34738684, 0.36949795, 0.33816227, 0.055890568, 0.2933899, 0.2745017, 0.089408025, 0.24833718, 0.5473785, 0.2914626, 0.6168497, 0.14276296, 0.3816132, 0.39231247, 0.13369977, 0.2369951, 0.21742558, 0.3988426, 0.29146302, 0.17686275, 0.097527064, 0.22545116, 0.35618728, 0.20425963, 0.51303357, 0.07309693, 0.48118967, 0.3204039, 0.12884228, 0.045216657, 0.20582728, 0.31307516, 0.06936283, 0.53030217, 0.15064994, 0.090633385, 0.09676254, 0.18398225, 0.4770585, 0.15350571, 0.22445562, 0.1104027, 0.15827332, 0.1818449, 0.14055589, 0.19030431, 0.29179263, 0.3005634, 0.20509985, 0.443644, 0.4134348, 0.039818347, 0.24592467, 0.1224967, 0.3480096, 0.15827687, 0.42805338, 0.041531004, 0.4109541, 0.28987423, 0.087292835, 0.17673214, 0.31722185, 0.17028444, 0.1873509, 0.3790974, 0.5691103, 0.5555872, 0.28279108, 0.060923498, 0.3276008, 0.35384876, 0.100732885, 0.59235436, 0.50142205, 0.109386146, 0.4303616, 0.33423105, 0.2966121, 0.27086034, 0.42828345, 0.11015688, 0.4899961, 0.18206029, 0.027316427, 0.40122947, 0.62092733, 0.41250882, 0.32271904, 0.13976009, 0.2092114, 0.47302788, 0.108747676, 0.26961055, 0.26903725, 0.35157317, 0.37884, 0.29683542, 0.04765724, 0.2579274, 0.3242249, 0.39225084, 0.27147418, 0.31685716, 0.15576902, 0.56870747, 0.19359425, 0.2498816, 0.27903312, 0.4700973, 0.5821217, 0.20209675, 0.40178305, 0.3417115, 0.23566337, 0.2934249, 0.22607431, 0.23151617, 0.432496, 0.32693475, 0.22176044, 0.099411026, 0.17767227, 0.10220734, 0.44963264, 0.238185, 0.6222, 0.060643047, 0.10064276, 0.5574878, 0.06329534, 0.11137061, 0.34097183, 0.16533372, 0.101328015, 0.06340711, 0.22469589, 0.14253291, 0.15360431, 0.6130913, 0.087838605, 0.11707065, 0.29099637, 0.16412246, 0.19777861, 0.08045916, 0.267574, 0.32804292, 0.4562505, 0.39779344, 0.11159092, 0.07202133, 0.28023383, 0.13004504, 0.12778649, 0.29869926, 0.5456473, 0.4511558, 0.099159464, 0.104706965, 0.38330948, 0.25548872, 0.3611138, 0.15974072, 0.21042152, 0.09398093, 0.26905328, 0.54014164, 0.16344017, 0.10086862, 0.24930957, 0.3066876, 0.07694262, 0.2862072, 0.30186334, 0.17937359, 0.32382607, 0.285088, 0.38813353, 0.42835164, 0.5405404, 0.11902325, 0.14887036, 0.3402496, 0.19811237, 0.18078196, 0.2555893, 0.32963118, 0.266741, 0.07423879, 0.14781012, 0.052312754, 0.11483836, 0.34899122, 0.38147163, 0.32196862, 0.28809178, 0.36223108, 0.087265134, 0.2831729, 0.12972029, 0.06520052, 0.24317746, 0.30016539, 0.07208581, 0.13475963, 0.27459306, 0.27666244, 0.056135487, 0.21398862, 0.2747509, 0.23653936, 0.44984812, 0.16031572, 0.657678, 0.33026153, 0.18739025, 0.10233756, 0.33061922, 0.3046121, 0.20782539, 0.17837729, 0.17363925, 0.19655433, 0.3948699, 0.23381786, 0.26651067, 0.6752297, 0.1399833, 0.12907599, 0.15668288, 0.08636424, 0.17457846, 0.092434265, 0.44591403, 0.076728806, 0.04624501, 0.042289924, 0.115258195, 0.04154003, 0.1986025, 0.06406874, 0.51950216, 0.3367565, 0.62247354, 0.1097249, 0.2081831, 0.06776569, 0.48572865, 0.27096543, 0.25366178, 0.5193461, 0.21323462, 0.47788507, 0.28357244, 0.26728415, 0.6870763, 0.42334247, 0.25965035, 0.12795937, 0.1601968, 0.06092617, 0.07505082, 0.26366302, 0.43701997, 0.31744087, 0.2170234, 0.12376599, 0.2691214, 0.21706316, 0.20285249, 0.27116385, 0.21586962, 0.09705336, 0.1168282, 0.3173123, 0.43392366, 0.54295564, 0.24266687, 0.37731868, 0.2417697, 0.22119829, 0.08754604, 0.19954582, 0.44437534, 0.68171483, 0.047838606, 0.42910987, 0.12998061, 0.1871431, 0.12935528, 0.07507277, 0.4008051, 0.44986266, 0.28205347, 0.11888887, 0.19134982, 0.26513773, 0.07473833, 0.16626935, 0.29127344, 0.22397032, 0.27714545, 0.37642488, 0.11855153, 0.20243761, 0.37017292, 0.30162743, 0.08325465, 0.2009429, 0.3432613, 0.15837327, 0.24090692, 0.09916182, 0.21554658, 0.39013863, 0.19394848, 0.48459348, 0.27905428, 0.06766943, 0.34818307, 0.31852537, 0.21911459, 0.47771558, 0.18365681, 0.27593696, 0.25821543, 0.29427287, 0.11228891, 0.36695632, 0.15207969, 0.6772653, 0.20587143, 0.041287716, 0.6418882, 0.19600293, 0.59705245, 0.39515692, 0.15600257, 0.23109739, 0.1410876, 0.071832284, 0.15652202, 0.5136911, 0.22817877, 0.24106607, 0.41930455, 0.3040278, 0.25014415, 0.28342804, 0.36462742, 0.07164756, 0.21686682, 0.32721233, 0.23091587, 0.1819781, 0.61629677, 0.18033598, 0.16226165, 0.31788298, 0.05539313, 0.108936094, 0.3382357, 0.43614405, 0.10831894, 0.37711078, 0.19873235, 0.032124307, 0.24883251, 0.20042017, 0.08493299, 0.22366688, 0.095421776, 0.21714759, 0.3771544, 0.6444558, 0.103843376, 0.12611516, 0.3087752, 0.57988393, 0.41998824, 0.45262247, 0.1574928, 0.07793136, 0.0652018, 0.120489694, 0.11935463, 0.3142993, 0.20359273, 0.16720837, 0.48011526, 0.10358713, 0.22858748, 0.17666623, 0.5307708, 0.19486335, 0.18634386, 0.04069869, 0.43712512, 0.08074508, 0.3095531, 0.2530429, 0.5494362, 0.16742656, 0.44952935, 0.2877829, 0.3366923, 0.29113698, 0.31832084, 0.20071235, 0.17283355, 0.23550382, 0.25565004, 0.30085844, 0.5021273, 0.25958166, 0.11496562, 0.3713379, 0.13719055, 0.18001977, 0.37358278, 0.07372485, 0.28356534, 0.40913916, 0.21006444, 0.07179678, 0.19436629, 0.07756863, 0.041511454, 0.57769233, 0.22966263, 0.09535141, 0.17047326, 0.08655985, 0.31997496, 0.16344559, 0.07691322, 0.18733554, 0.43379173, 0.3655712, 0.34075734, 0.103511974, 0.29159385, 0.18391944, 0.13432552, 0.45266446, 0.32405126, 0.15824799, 0.18919244, 0.44246617, 0.13578883, 0.22448608, 0.24568307, 0.20105925, 0.29769915, 0.0854885, 0.07679583, 0.40504164, 0.13451676, 0.20239028, 0.6525324, 0.0597412, 0.38046983, 0.04982616, 0.2498446, 0.39934263, 0.10524766, 0.250174, 0.35124332, 0.41208974, 0.5150286, 0.18159941, 0.56995755, 0.1736494, 0.26259246, 0.3928252, 0.6995296, 0.19319454, 0.45535344, 0.3667064, 0.37967196, 0.11129433, 0.15888293, 0.08843416, 0.3572194, 0.26716697, 0.4694615, 0.6319585, 0.3071838, 0.273223, 0.16856234, 0.21545935, 0.39129347, 0.19551508, 0.29329234, 0.11908736, 0.5735175, 0.18707515, 0.5085236, 0.16275159, 0.42519146, 0.15844195, 0.066710584, 0.35111472, 0.25484547, 0.2615701, 0.11
HCT116_EGR1	333	0.726139	0, 0, 0, 0, 0, 0, 0, 0, 0, 0, 0, 0, 0, 0, 0, 0, 0, 0, 0, 0, 0, 0, 0, 0, 0, 0, 0, 0, 0, 0, 0, 0, 0, 0, 0, 0, 0, 0, 0, 0, 0, 0, 0, 0, 0, 0, 0, 0, 0, 0, 0, 0, 0, 0, 0, 0, 0, 0, 0, 0, 0, 0, 0, 0, 0, 0, 0, 0, 0, 0, 0, 0, 0, 0, 0, 0, 0, 0, 0, 0, 0, 0, 1, 0, 0, 0, 0, 0, 0, 0, 0, 0, 0, 0, 0, 0, 0, 0, 0, 0, 0, 0, 0, 0, 0, 0, 0, 0, 0, 0, 1, 0, 0, 0, 0, 0, 0, 0, 0, 0, 0, 0, 0, 0, 0, 0, 0, 0, 0, 0, 0, 0, 0, 0, 0, 0, 0, 0, 0, 0, 0, 0, 0, 0, 0, 0, 0, 0, 0, 0, 0, 0, 0, 0, 0, 0, 0, 0, 0, 0, 0, 0, 0, 0, 0, 1, 0, 0, 0, 0, 0, 0, 0, 0, 0, 0, 0, 0, 0, 0, 0, 0, 0, 0, 0, 0, 0, 0, 0, 0, 0, 0, 0, 0, 1, 0, 0, 0, 0, 0, 0, 0, 0, 0, 0, 0, 0, 0, 0, 0, 0, 0, 0, 0, 0, 0, 0, 0, 0, 0, 0, 0, 0, 1, 0, 0, 0, 0, 0, 0, 0, 0, 0, 1, 0, 0, 0, 0, 0, 0, 0, 0, 0, 0, 0, 0, 0, 0, 0, 0, 0, 0, 0, 0, 0, 0, 0, 0, 0, 0, 0, 0, 0, 0, 0, 0, 0, 0, 0, 0, 0, 0, 0, 0, 0, 0, 0, 0, 0, 0, 0, 0, 0, 0, 1, 0, 0, 0, 0, 0, 0, 0, 0, 0, 0, 0, 0, 0, 0, 0, 0, 0, 0, 0, 0, 0, 0, 0, 0, 0, 0, 0, 1, 0, 0, 0, 0, 0, 0, 0, 0, 0, 0, 0, 1, 0, 0, 0, 0, 0, 0, 0, 0, 0, 0, 0, 0, 0, 0, 0, 0, 0, 0, 0, 0, 0, 0, 0, 0, 0, 0, 0, 0, 0, 0, 0, 0, 0, 0, 0, 0, 0, 0, 0, 0, 0, 0, 0, 0, 0, 0, 0, 0, 0, 0, 0, 0, 1, 0, 0, 0, 0, 0, 0, 0, 0, 0, 1, 0, 0, 0, 0, 0, 0, 0, 0, 0, 0, 0, 0, 0, 0, 0, 0, 0, 0, 0, 0, 0, 0, 0, 0, 0, 1, 0, 0, 0, 0, 0, 0, 0, 0, 0, 0, 0, 0, 0, 0, 0, 0, 0, 0, 0, 0, 0, 0, 0, 0, 0, 0, 0, 0, 0, 0, 0, 0, 1, 0, 0, 0, 0, 0, 0, 0, 0, 0, 0, 0, 0, 0, 0, 0, 0, 0, 0, 0, 0, 0, 0, 0, 0, 0, 0, 0, 0, 0, 0, 0, 0, 0, 0, 0, 0, 0, 0, 0, 0, 0, 0, 0, 0, 0, 0, 0, 1, 0, 0, 0, 0, 0, 0, 0, 1, 0, 0, 0, 0, 0, 0, 0, 0, 0, 0, 0, 0, 0, 0, 0, 0, 0, 0, 0, 0, 0, 0, 0, 0, 0, 0, 0, 0, 0, 0, 0, 0, 0, 0, 0, 0, 0, 0, 0, 0, 0, 0, 0, 0, 0, 0, 0, 0, 0, 0, 0, 0, 0, 0, 0, 1, 0, 0, 0, 0, 0, 0, 0, 0, 0, 0, 0, 1, 0, 0, 0, 0, 0, 0, 0, 0, 0, 0, 0, 1, 0, 0, 0, 0, 0, 0, 0, 0, 0, 0, 0, 0, 0, 0, 0, 0, 0, 0, 0, 0, 0, 0, 0, 0, 0, 0, 0, 0, 0, 0, 0, 0, 0, 0, 0, 0, 1, 0, 0, 0, 0, 0, 0, 0, 0, 0, 0, 0, 0, 0, 0, 0, 0, 0, 0, 0, 0, 0, 0, 0, 0, 0, 0, 0, 0, 0, 0, 0, 0, 0, 0, 0, 0, 0, 0, 0, 0, 0, 0, 0, 0, 0, 0, 0, 0, 0, 0, 0, 0, 0, 0, 0, 0, 0, 0, 0, 0, 0, 0, 0, 0, 0, 0, 0, 0, 0, 1, 0, 1, 0, 0, 0, 0, 0, 0, 0, 0, 0, 0, 0, 0, 0, 0, 0, 0, 0, 0, 0, 0, 0, 0, 0, 0, 0, 0, 0, 0, 0, 0, 0, 0, 0, 0, 0, 0, 0, 0, 0, 0, 0, 0, 0, 0, 0, 0, 0, 0, 0, 0, 0, 0, 0, 0, 0, 0, 0, 0, 0, 0, 0, 0, 0, 0, 0, 0, 0, 0, 0, 0, 0, 1, 0, 0, 0, 0, 0, 0, 0, 1, 0, 0, 0, 0, 0, 0, 0, 0, 0, 0, 1, 0, 0, 0, 0, 0, 0, 0, 0, 0, 0, 0, 0, 0, 0, 0, 0, 0, 0, 0, 0, 0, 0, 0, 0, 0, 0, 0, 0, 0, 0, 0, 0, 0, 0, 0, 0, 0, 0, 0, 0, 0, 0, 0, 0, 0, 0, 0, 0, 0, 0, 0, 1, 0, 0, 0, 0, 0, 0, 0, 0, 0, 0, 0, 0, 0, 0, 0, 0, 0, 0, 0, 0, 0, 0, 0, 1, 0, 0, 0, 0, 0, 0, 0, 0, 0, 0, 0, 0, 0, 0, 0, 0, 0, 0, 0, 0, 0, 0, 0, 0, 0, 0, 0, 0, 0, 0, 0, 0, 0, 0, 0, 0, 0, 0, 0, 0, 0, 0, 0, 1, 0, 0, 0, 0, 0, 0, 0, 0, 0, 0, 0, 0, 0, 0, 0, 0, 0, 0, 0, 1, 0, 0, 0, 0, 1, 0, 0, 0, 0, 0, 0, 0, 0, 0, 0, 0, 0, 0, 0, 0, 0, 0, 1, 0, 0, 0, 0, 0, 0, 0, 0, 0, 0, 0, 0, 0, 0, 0, 0, 0, 0, 0, 0, 0, 0, 0, 0, 0, 0, 0, 0, 0, 0, 0, 0, 0, 0, 0, 0, 0, 0, 0, 0, 0, 0, 0, 0, 0, 0, 0, 1, 1, 0, 0, 0, 0, 0, 0, 0, 0, 0, 0, 0, 0, 0, 0, 0, 0, 0, 0, 0, 0, 0, 0, 0, 0, 0, 0, 0, 0, 0, 0, 0, 0, 0, 0, 0, 0, 0, 0, 0, 0, 0, 0, 0, 0, 0, 0, 0, 1, 0, 0, 0, 1, 0, 0, 0, 0, 0, 1, 0, 0, 0, 0, 0, 0, 0, 0, 0, 0, 0, 0, 0, 0, 0, 0, 0, 0, 0, 0, 1, 0, 0, 0, 0, 0, 0, 0, 0, 0, 0, 0, 0, 0, 0, 0, 0, 0, 0, 0, 0, 0, 0, 0, 0, 0, 0, 0, 0, 0, 0, 0, 0, 0, 0, 0, 0, 0, 0, 0, 0, 0, 0, 0, 0, 0, 0, 0, 0, 0, 0, 0, 0, 0, 0, 0, 0, 0, 0, 0, 0, 1, 0, 0, 0, 0, 0, 0, 0, 0, 0, 0, 0, 0, 0, 0, 0, 0, 0, 0, 0, 0, 0, 0, 0, 0, 0, 0, 0, 0, 0, 0, 0, 1, 0, 0, 0, 0, 0, 0, 0, 0, 0, 0, 0, 0, 0, 0, 0, 0, 0, 0, 0, 0, 0, 0, 0, 0, 0, 0, 0, 0, 0, 0, 0, 1, 0, 0, 0, 0, 0, 0, 0, 0, 0, 0, 0, 0, 0, 0, 0, 0, 0, 0, 0, 0, 0, 0, 0, 0, 0, 0, 0, 0, 0, 0, 0, 0, 0, 0, 0, 0, 0, 0, 0, 0, 0, 0, 0, 1, 0, 0, 0, 0, 0, 0, 0, 0, 0, 0, 0, 0, 0, 0, 0, 0, 0, 0, 0, 0, 0, 0, 0, 0, 0, 0, 0, 0, 0, 0, 0, 0, 0, 0, 0, 0, 0, 0, 0, 0, 0, 1, 0, 0, 0, 0, 0, 0, 0, 0, 0, 0, 0, 0, 0, 0, 0, 0, 0, 0, 0, 0, 0, 0, 0, 0, 0, 0, 0, 0, 1, 0, 0, 0, 0, 0, 0, 0, 0, 0, 0, 0, 0, 0, 0, 0, 0, 1, 0, 0, 0, 0, 0, 0, 0, 0, 0, 0, 0, 0, 0, 0, 0, 0, 0, 0, 0, 0, 1, 0, 0, 0, 0, 0, 0, 0, 0, 0, 0, 0, 0, 0, 0, 0, 0, 0, 0, 0, 0, 0, 0, 0, 0, 0, 0, 0, 0, 0, 0, 0, 0, 0, 0, 0, 0, 0, 0, 0, 0, 0, 0, 0, 0, 0, 0, 0, 0, 0, 0, 0, 0, 0, 0, 0, 0, 0, 0, 0, 0, 0, 0, 0, 0, 0, 0, 0, 0, 0, 0, 0, 0, 0, 0, 0, 0, 0, 0, 0, 0, 0, 0, 0, 0, 0, 0, 0, 0, 0, 0, 0, 0, 0, 0, 0, 0, 0, 0, 0, 0, 0, 0, 0, 0, 0, 0, 0, 0, 0, 0, 0, 0, 0, 0, 0, 0, 0, 0, 0, 0, 0, 0, 0, 0, 0, 0, 0, 0, 0, 0, 0, 0, 0, 0, 0, 0, 0, 0, 0, 0, 0, 0, 0, 0, 0, 0, 0, 0, 0, 0, 0, 1, 0, 0, 0, 1, 0, 0, 0, 0, 0, 0, 0, 0, 0, 0, 0, 0, 0, 0, 0, 0, 0, 0, 0, 1, 0, 0, 0, 0, 0, 0, 0, 0, 0, 0, 0, 0, 0, 0, 0, 0, 0, 0, 0, 0, 1, 0, 0, 0, 0, 0, 0, 0, 0, 0, 0, 0, 0, 0, 0, 0, 0, 0, 0, 0, 0, 0, 0, 0, 0, 0, 0, 0, 0, 0, 0, 0, 0, 0, 0, 0, 0, 0, 0, 1, 0, 0, 0, 0, 0, 0, 0, 0, 0, 0, 0, 0, 0, 0, 0, 0, 0, 0, 0, 0, 0, 0, 0, 0, 0, 0, 0, 0, 0, 0, 0, 0, 0, 0, 0, 0, 0, 0, 0, 0, 0, 0, 0, 0, 0, 0, 0, 0, 0, 0, 0, 0, 0, 0, 0, 0, 0, 0, 0, 0, 0, 0, 0, 0, 0, 0, 0, 0, 0, 0, 0, 0, 0, 0, 0, 0, 0, 0, 0, 0, 0, 0, 0, 0, 0, 0, 0, 0, 0, 0, 0, 0, 1, 0, 0, 0, 0, 0, 0, 0, 0, 0, 0, 0, 0, 0, 0, 0, 0, 0, 0, 0, 0, 0, 0, 0, 0, 0, 0, 0, 0, 0, 0, 0, 0, 0, 0, 0, 1, 0, 0, 0, 0, 0, 0, 0, 0, 0, 0, 0, 1, 0, 0, 0, 0, 0, 0, 0, 0, 0, 0, 0, 0, 0, 0, 0, 0, 0, 0, 0, 0, 0, 0, 0, 0, 0, 0, 0, 0, 0, 0, 0, 0, 0, 0, 0, 0, 0, 0, 0, 0, 0, 0, 0, 0, 0, 0, 0, 0, 0, 0, 0, 0, 0, 0, 0, 0, 0, 0, 0, 0, 0, 0, 0, 0, 0, 0, 0, 0, 0, 0, 0, 0, 0, 0, 0, 0, 0, 0, 0, 0, 0, 0, 0, 0, 0, 0, 0, 0, 0, 0, 0, 0, 1, 0, 0, 0, 0, 0, 0, 0, 0, 0, 0, 0, 0, 0, 0, 0, 0, 0, 0, 0, 0, 0, 0, 0, 0, 0, 0, 0, 0, 0, 0, 0, 0, 0, 0, 0, 0, 0, 0, 0, 0, 0, 0, 0, 0, 0, 0, 0, 0, 0, 0, 0, 0, 0, 0, 0, 0, 0, 0, 0, 0, 1, 0, 0, 0, 0, 1, 0, 0, 1, 0, 0, 0, 0, 0, 0, 0, 0, 0, 0, 0, 0, 0, 1, 0, 0, 0, 0, 0, 0, 0, 0, 0, 0, 0, 0, 0, 0, 0, 0, 0, 0, 0, 0, 0, 0, 0, 0, 0, 0, 0, 0, 0, 0, 0, 0, 0, 0, 0, 0, 0, 0, 0, 0, 0, 0, 0, 0, 0, 0, 0, 0, 0, 0, 0, 0, 0, 0, 0, 0, 0, 0, 0, 0, 0, 0, 0, 0, 0, 0, 0, 0, 0, 0, 0, 0, 0, 0, 0, 0, 0, 0, 0, 0, 0, 0, 0, 1, 0, 1, 0, 0, 0, 0, 0, 0, 1, 0, 0, 0, 0, 0, 0, 0, 0, 0, 0, 0, 0, 0, 0, 0, 0, 0, 0, 0, 0, 0, 1, 0, 0, 0, 0, 0, 0, 0, 0, 0, 0, 0, 0, 0, 0, 0, 0, 0, 0, 0, 0, 0, 0, 0, 0, 0, 0, 0, 0, 1, 0, 0, 0, 0, 0, 0, 0, 0, 0, 0, 0, 0, 0, 0, 0, 0, 0, 0, 0, 0, 0, 0, 0, 0, 0, 0, 0, 0, 0, 0, 0, 0, 0, 0, 0, 0, 0, 0, 0, 0, 0, 0, 0, 0, 0, 0, 0, 0, 0, 0, 0, 0, 0, 0, 0, 0, 0, 0, 0, 0, 0, 0, 0, 0, 1, 0, 0, 0, 0, 0, 0, 0, 0, 0, 0, 0, 0, 0, 0, 0, 1, 0, 0, 0, 0, 0, 0, 0, 0, 0, 0, 0, 0, 0, 0, 0, 1, 0, 0, 0, 0, 0, 0, 0, 0, 0, 0, 0, 0, 0, 0, 0, 0, 0, 0, 0, 0, 0, 0, 0, 0, 0, 0, 0, 0, 0, 0, 1, 0, 0, 0, 0, 0, 0, 0, 0, 0, 0, 0, 0, 0, 0, 0, 0, 0, 0, 0, 0, 0, 0, 0, 0, 1, 0, 0, 0, 0, 0, 0, 0, 0, 0, 0, 0, 0, 0, 0, 0, 0, 1, 0, 0, 0, 0, 0, 0, 0, 0, 0, 0, 0, 0, 0, 0, 0, 0, 0, 0, 0, 0, 0, 0, 0, 0, 0, 0, 0, 0, 0, 0, 0, 0, 0, 0, 0, 0, 0, 0, 0, 0, 0, 0, 0, 0, 0, 0, 0, 0, 0, 0, 0, 0, 0, 0, 0, 1, 0, 0, 0, 0, 0, 0, 0, 0, 0, 0, 1, 0, 0, 0, 0, 0, 0, 0, 0, 0, 0, 0, 0, 0, 0, 0, 0, 0, 0, 0, 0, 0, 0, 0, 0, 0, 0, 0, 0, 0, 0, 0, 0, 0, 0, 0, 0, 0, 0, 0, 0, 0, 0, 0, 0, 0, 0, 0, 0, 0, 0, 0, 0, 0, 0, 0, 0, 0, 0, 0, 0, 0, 0, 0, 0, 0, 0, 0, 1, 0, 0, 0, 0, 0, 0, 0, 0, 0, 0, 0, 0, 0, 0, 1, 0, 0, 0, 0, 0, 0, 0, 0, 0, 0, 0, 0, 0, 0, 0, 0, 0, 0, 0, 0, 0, 0, 1, 0, 0, 0, 0, 0, 0, 0, 0, 0, 0, 0, 0, 0, 0, 0, 0, 0, 0, 0, 0, 0, 0, 0, 0, 0, 0, 0, 0, 0, 0, 0, 0, 0, 0, 0, 0, 0, 0, 0, 0, 0, 0, 1, 0, 0, 0, 0, 0, 0, 0, 0, 0, 1, 0, 0, 0, 0, 0, 0, 0, 0, 0, 0, 0, 0, 0, 0, 0, 0, 0, 0, 0, 0, 0, 1, 0, 0, 0, 0, 0, 1, 0, 0, 0, 0, 0, 0, 0, 0, 0, 0, 0, 0, 0, 0, 0, 0, 0, 0, 0, 0, 0, 0, 0, 0, 0, 0, 0, 0, 0, 0, 0, 0, 0, 0, 0, 0, 0, 0, 0, 0, 0, 0, 0, 0, 0, 0, 0, 0, 0, 0, 0, 0, 0, 0, 0, 0, 0, 0, 0, 0, 0, 0, 0, 0, 0, 0, 0, 0, 0, 0, 0, 0, 0, 0, 0, 0, 0, 0, 1, 0, 0, 0, 0, 0, 0, 0, 0, 0, 0, 0, 0, 1, 0, 0, 0, 0, 0, 0, 0, 0, 0, 0, 0, 0, 0, 0, 0, 0, 0, 0, 0, 0, 0, 0, 1, 0, 0, 0, 0, 0, 0, 0, 1, 0, 0, 0, 1, 0, 0, 0, 0, 0, 0, 0, 0, 0, 0, 0, 0, 0, 0, 0, 0, 0, 0, 0, 1, 0, 0, 0, 0, 0, 0, 0, 0, 0, 0, 0, 0, 0, 0, 0, 0, 0, 0, 0, 0, 0, 0, 0, 0, 0, 0, 0, 0, 0, 0, 0, 0, 0, 0, 0, 0, 1, 0, 0, 0, 0, 1, 0, 0, 0, 0, 0, 0, 0, 0, 0, 0, 0, 0, 0, 0, 0, 0, 0, 0, 0, 0, 0, 0, 0, 0, 0, 0, 0, 0, 0, 0, 0, 0, 0, 0, 0, 0, 0, 0, 0, 0, 0, 0, 0, 0, 0, 0, 0, 0, 0, 0, 0, 0, 0, 0, 0, 0, 0, 0, 0, 0, 0, 0, 0, 0, 0, 0, 0, 0, 0, 0, 0, 0, 0, 0, 0, 0, 0, 0, 0, 0, 0, 0, 1, 0, 0, 0, 0, 0, 0, 0, 0, 0, 0, 0, 0, 0, 0, 0, 0, 0, 0, 0, 0, 0, 0, 0, 0, 0, 0, 0, 0, 0, 0, 0, 0, 0, 0, 0, 0, 0, 0, 1, 0, 1, 0, 0, 0, 0, 0, 0, 0, 0, 0, 0, 0, 0, 0, 0, 0, 0, 0, 0, 0, 0, 0, 0, 0, 0, 0, 0, 0, 0, 0, 0, 0, 0, 0, 0, 0, 0, 0, 0, 0, 0, 0, 0, 0, 0, 0, 0, 0, 0, 0, 0, 0, 0, 0, 0, 1, 0, 0, 0, 0, 0, 0, 0, 1, 0, 0, 0, 0, 0, 0, 0, 0, 0, 0, 0, 0, 0, 0, 0, 0, 0, 0, 0, 0, 0, 1, 0, 0, 0, 0, 0, 0, 0, 0, 0, 0, 0, 0, 0, 0, 0, 0, 0, 0, 0, 0, 0, 0, 0, 0, 0, 0, 0, 0, 0, 0, 0, 0, 0, 0, 0, 0, 0, 1, 0, 0, 0, 0, 0, 0, 0, 0, 0, 0, 0, 0, 0, 0, 0, 0, 0, 0, 0, 0, 0, 0, 0, 0, 0, 0, 0, 0, 0, 0, 0, 0, 0, 0, 0, 0, 0, 0, 0, 0, 0, 0, 0, 0, 0, 0, 0, 0, 0, 0, 0, 0, 0, 0, 0, 0, 0, 0, 0, 0, 0, 0, 0, 0, 0, 0, 0, 0, 0, 0, 0, 0, 0, 0, 0, 0, 0, 0, 0, 0, 0, 0, 0, 0, 0, 0, 0, 0, 0, 0, 0, 0, 0, 0, 0, 0, 0, 0, 0, 0, 0, 0, 0, 0, 0, 0, 0, 0, 0, 0, 0, 0, 1, 0, 1, 0, 0, 0, 0, 0, 0, 0, 0, 0, 0, 0, 0, 0, 0, 0, 0, 0, 0, 0, 0, 0, 0, 0, 0, 1, 0, 0, 0, 0, 0, 0, 0, 0, 0, 0, 0, 0, 0, 0, 0, 0, 0, 0, 0, 0, 0, 0, 0, 0, 0, 0, 0, 0, 0, 0, 0, 1, 0, 0, 0, 0, 0, 0, 0, 0, 0, 0, 0, 0, 0, 0, 0, 0, 0, 0, 0, 0, 0, 0, 0, 1, 0, 0, 1, 0, 0, 0, 0, 0, 0, 0, 0, 0, 0, 0, 0, 0, 0, 0, 0, 0, 0, 0, 0, 0, 0, 0, 0, 0, 0, 0, 0, 0, 0, 0, 0, 0, 0, 0, 0, 0, 0, 0, 0, 0, 0, 0, 0, 0, 0, 0, 0, 0, 0, 0, 0, 0, 0, 0, 0, 0, 0, 0, 0, 0, 0, 0, 0, 0, 0, 0, 0, 0, 0, 0, 0, 1, 0, 0, 0, 0, 0, 0, 0, 0, 0, 0, 0, 0, 0, 0, 0, 0, 0, 0, 0, 0, 0, 0, 0, 0, 0, 0, 0, 0, 0, 0, 0, 0, 0, 0, 0, 0, 0, 0, 0, 0, 0, 0, 0, 0, 1, 0, 0, 0, 0, 0, 0, 0, 0, 0, 0, 1, 0, 0, 0, 0, 0, 0, 0, 0, 0, 0, 0, 0, 0, 0, 0, 0, 0, 0, 0, 0, 0, 0, 0, 0, 0, 0, 0, 0, 1, 0, 0, 0, 0, 0, 0, 0, 0, 0, 0, 0, 0, 0, 0, 0, 0, 0, 0, 0, 0, 0, 0, 0, 0, 0, 0, 0, 0, 0, 0, 0, 0, 0, 0, 0, 0, 0, 0, 0, 0, 0, 0, 0, 0, 0, 0, 0, 0, 0, 0, 0, 0, 0, 0, 0, 0, 0, 0, 0, 0, 0, 0, 0, 0, 0, 0, 1, 0, 0, 0, 0, 0, 0, 0, 0, 0, 0, 0, 0, 0, 0, 0, 0, 0, 0, 0, 0, 0, 0, 0, 0, 0, 0, 0, 0, 0, 0, 0, 0, 0, 0, 0, 0, 0, 0, 0, 0, 0, 0, 0, 0, 0, 0, 0, 0, 0, 0, 0, 0, 0, 0, 0, 0, 0, 0, 0, 0, 0, 0, 0, 0, 0, 0, 0, 0, 0, 1, 0, 0, 0, 1, 0, 0, 0, 0, 0, 0, 0, 0, 0, 0, 0, 0, 0, 0, 0, 0, 0, 0, 1, 0, 0, 0, 0, 0, 0, 0, 0, 0, 0, 0, 0, 0, 0, 0, 1, 0, 0, 0, 0, 0, 0, 0, 0, 0, 0, 0, 0, 0, 0, 0, 0, 0, 0, 0, 0, 0, 0, 0, 0, 0, 0, 0, 0, 0, 0, 0, 0, 0, 0, 0, 0, 0, 0, 0, 0, 0, 0, 0, 0, 0, 0, 0, 0, 0, 0, 0, 0, 0, 0, 0, 0, 0, 0, 0, 1, 0, 0, 0, 0, 0, 0, 0, 0, 0, 0, 0, 0, 0, 0, 0, 0, 0, 0, 0, 0, 0, 1, 0, 0, 0, 0, 0, 0, 0, 0, 0, 0, 0, 0, 0, 0, 0, 0, 0, 0, 0, 0, 0, 0, 0, 0, 0, 0, 0, 0, 0, 0, 0, 0, 0, 0, 0, 0, 0, 0, 0, 0, 0, 0, 0, 0, 0, 0, 0, 0, 0, 0, 0, 0, 0, 0, 0, 0, 0, 0, 0, 0, 0, 0, 0, 0, 0, 0, 0, 0, 0, 0, 1, 0, 0, 0, 0, 0, 0, 0, 0, 0, 0, 0, 0, 0, 0, 0, 0, 0, 0, 0, 0, 0, 0, 0, 0, 0, 0, 0, 0, 0, 0, 0, 0, 0, 0, 0, 0, 0, 0, 0, 0, 0, 0, 0, 0, 0, 0, 0, 0, 0, 0, 0, 0, 0, 0, 0, 1, 0, 0, 0, 0, 0, 0, 0, 0, 0, 0, 0, 0, 0, 0, 0, 0, 0, 0, 0, 0, 0, 0, 0, 0, 0, 0, 0, 0, 0, 0, 0, 0, 0, 0, 0, 0, 0, 0, 0, 0, 0, 0, 0, 0, 0, 0, 1, 0, 0, 0, 0, 0, 1, 0, 0, 0, 0, 0, 0, 0, 0, 0, 0, 0, 0, 0, 0, 0, 0, 0, 0, 0, 0, 0, 0, 0, 0, 0, 0, 0, 0, 0, 0, 0, 0, 0, 0, 0, 0, 0, 0, 0, 0, 0, 0, 0, 0, 0, 0, 0, 0, 0, 0, 0, 0, 0, 0, 0, 0, 0, 0, 0, 0, 0, 0, 0, 0, 0, 0, 0, 0, 0, 0, 0, 0, 0, 0, 0, 0, 0, 0, 0, 0, 0, 0, 0, 0, 0, 0, 0, 0, 0, 0, 1, 0, 0, 0, 0, 0, 0, 0, 0, 0, 0, 1, 0, 0, 0, 0, 0, 0, 0, 0, 0, 0, 0, 0, 0, 0, 0, 0, 0, 0, 0, 0, 0, 0, 0, 0, 0, 0, 0, 0, 0, 0, 0, 0, 0, 0, 0, 0, 0, 0, 0, 0, 0, 0, 0, 0, 0, 0, 0, 0, 0, 0, 0, 0, 0, 0, 0, 0, 0, 0, 0, 0, 0, 0, 0, 0, 0, 0, 0, 0, 0, 0, 0, 0, 0, 0, 0, 0, 0, 0, 0, 0, 0, 0, 0, 0, 0, 0, 1, 0, 0, 0, 0, 0, 0, 0, 0, 0, 0, 0, 0, 0, 0, 0, 0, 1, 0, 0, 0, 0, 0, 0, 0, 0, 0, 0, 0, 0, 0, 0, 0, 0, 0, 0, 0, 0, 0, 0, 0, 0, 0, 0, 0, 0, 0, 0, 0, 0, 0, 0, 0, 0, 0, 0, 0, 0, 0, 0, 0, 0, 0, 0, 0, 0, 0, 0, 0, 0, 0, 0, 0, 0, 0, 0, 0, 0, 0, 0, 0, 0, 0, 0, 0, 0, 0, 0, 0, 1, 0, 0, 0, 0, 0, 0, 0, 0, 0, 0, 0, 0, 0, 0, 0, 0, 0, 0, 0, 0, 0, 0, 0, 0, 0, 0, 0, 0, 0, 0, 0, 0, 0, 0, 0, 0, 0, 0, 0, 0, 0, 0, 0, 0, 0, 1, 0, 0, 0, 0, 0, 0, 0, 0, 0, 0, 0, 0, 0, 0, 0, 0, 0, 0, 0, 0, 0, 0, 0, 0, 0, 0, 0, 0, 0, 0, 0, 1, 1, 0, 0, 0, 0, 0, 0, 0, 0, 0, 0, 0, 0, 0, 0, 0, 0, 0, 0, 0, 0, 0, 0, 0, 0, 0, 0, 0, 0, 0, 0, 0, 0, 0, 0, 0, 0, 0, 0, 0, 0, 0, 0, 0, 0, 0, 0, 0, 0, 0, 0, 0, 0, 0, 0, 0, 0, 0, 1, 0, 0, 0, 0, 0, 0, 0, 0, 0, 0, 0, 0, 0, 0, 0, 0, 0, 0, 0, 0, 0, 0, 0, 0, 0, 0, 0, 0, 0, 0, 0, 0, 0, 0, 0, 0, 0, 1, 0, 0, 0, 0, 0, 0, 0, 0, 0, 0, 0, 0, 0, 0, 0, 0, 0, 0, 0, 0, 0, 0, 0, 0, 1, 0, 0, 0, 0, 0, 0, 0, 0, 0, 0, 0, 0, 1, 0, 0, 0, 0, 0, 0, 0, 0, 0, 0, 0, 0, 0, 0, 0, 0, 0, 0, 0, 0, 1, 0, 0, 0, 0, 0, 0, 0, 0, 0, 0, 0, 0, 0, 0, 0, 0, 0, 0, 0, 0, 0, 0, 0, 0, 0, 0, 1, 0, 0, 0, 0, 0, 0, 0, 0, 0, 0, 0, 0, 0, 0, 0, 0, 0, 0, 0, 0, 0, 0, 0, 0, 0, 0, 0, 0, 0, 0, 0, 0, 0, 0, 0, 0, 0, 0, 0, 0, 0, 0, 0, 0, 0, 0, 0, 0, 0, 0, 0, 0, 0, 0, 0, 0, 0, 0, 0, 0, 0, 0, 0, 0, 0, 0, 0, 0, 0, 0, 0, 0, 0, 0, 0, 0, 0, 0, 1, 0, 0, 0, 0, 0, 0, 0, 0, 0, 0, 0, 0, 0, 0, 0, 0, 0, 0, 0, 0, 0, 0, 0, 0, 0, 0, 0, 0, 0, 0, 0, 0, 0, 0, 0, 0, 0, 0, 0, 0, 0, 0, 0, 0, 0, 0, 0, 0, 0, 0, 0, 0, 0, 0, 0, 0, 0, 0, 0, 0, 0, 0, 0, 0, 0, 0, 0, 0, 0, 0, 0, 0, 0, 0, 0, 0, 0, 0, 0, 0, 0, 0, 0, 0, 0, 0, 0, 0, 0, 0, 0, 0, 0, 0, 0, 0, 0, 0, 0, 0, 0, 0, 0, 0, 0, 0, 0, 0, 0, 0, 0, 0, 0, 0, 0, 0, 0, 0, 0, 0, 1, 0, 0, 0, 0, 0, 0, 0, 0, 0, 0, 0, 0, 0, 0, 0, 0, 0, 0, 0, 0, 0, 0, 0, 0, 0, 0, 0, 0, 0, 0, 0, 0, 0, 0, 0, 0, 0, 0, 0, 0, 0, 0, 0, 0, 0, 0, 0, 0, 0, 0, 0, 0, 0, 0, 0, 0, 0, 0, 0, 0, 0, 0, 0, 0, 0, 0, 0, 0, 0, 0, 0, 0, 0, 0, 0, 0, 0, 0, 0, 0, 0, 0, 0, 0, 0, 0, 0, 0, 0, 0, 0, 0, 0, 0, 0, 0, 0, 0, 0, 0, 0, 0, 0, 0, 0, 0, 0, 0, 0, 0, 0, 0, 0, 0, 0, 0, 0, 0, 0, 0, 0, 0, 0, 0, 0, 0, 0, 0, 0, 0, 0, 0, 0, 0, 0, 0, 0, 0, 0, 0, 0, 0, 0, 0, 0, 0, 0, 0, 0, 1, 0, 0, 1, 0, 0, 0, 0, 0, 0, 0, 0, 0, 0, 0, 0, 0, 0, 0, 0, 0, 0, 0, 1, 0, 0, 0, 0, 0, 0, 0, 0, 0, 0, 0, 0, 0, 0, 0, 0, 0, 0, 0, 0, 0, 0, 0, 0, 0, 0, 0, 0, 0, 0, 0, 0, 0, 0, 0, 0, 0, 0, 0, 0, 0, 0, 0, 0, 0, 0, 0, 0, 0, 0, 0, 0, 0, 0, 0, 0, 0, 0, 1, 0, 0, 0, 0, 0, 0, 0, 0, 0, 0, 0, 0, 0, 0, 0, 0, 0, 0, 0, 0, 0, 0, 0, 0, 0, 0, 0, 0, 0, 0, 0, 0, 0, 0, 0, 0, 0, 0, 0, 0, 0, 0, 0, 0, 0, 0, 0, 0, 0, 0, 0, 0, 0, 0, 0, 0, 0, 0, 0, 0, 0, 0, 0, 0, 0, 0, 0, 0, 0, 0, 0, 0, 0, 0, 0, 0, 0, 0, 0, 0, 0, 0, 0, 0, 0, 0, 0, 0, 0, 0, 0, 0, 0, 0, 0, 0, 0, 0, 0, 0, 0, 0, 0, 0, 1, 0, 0, 0, 0, 0, 0, 0, 0, 0, 0, 0, 0, 0, 0, 0, 0, 0, 0, 0, 0, 0, 0, 0, 0, 0, 0, 0, 0, 0, 0, 0, 0, 0, 0, 0, 0, 0, 0, 0, 0, 0, 0, 0, 0, 0, 0, 0, 0, 0, 0, 0, 0, 0, 0, 0, 0, 0, 0, 0, 0, 0, 0, 0, 0, 0, 0, 0, 0, 0, 0, 0, 0, 0, 0, 0, 0, 0, 0, 0, 0, 0, 0, 0, 0, 1, 0, 0, 0, 0, 0, 0, 0, 0, 0, 0, 0, 0, 0, 0, 0, 0, 0, 0, 0, 1, 1, 0, 0, 0, 0, 0, 0, 0, 0, 0, 0, 0, 0, 0, 0, 0, 0, 1, 0, 0, 0, 0, 0, 0, 0, 0, 0, 0, 0, 0, 0, 0, 0, 0, 0, 0, 0, 0, 0, 0, 0, 0, 0, 0, 0, 0, 0, 0, 0, 0, 0, 0, 0, 0, 0, 0, 0, 0, 0, 0, 0, 0, 0, 0, 0, 0, 0, 0, 0, 0, 0, 0, 0, 0, 0, 0, 0, 0, 0, 0, 0, 0, 0, 0, 0, 0, 0, 0, 0, 0, 0, 0, 0, 0, 0, 0, 0, 0, 0, 0, 0, 0, 0, 0, 0, 0, 0, 0, 0, 0, 0, 0, 1, 0, 0, 0, 0, 0, 0, 0, 0, 0, 0, 0, 0, 0, 0, 0, 0, 0, 0, 0, 0, 0, 0, 0, 0, 0, 0, 1, 0, 0, 0, 0, 0, 0, 0, 0, 0, 0, 0, 0, 0, 0, 0, 0, 0, 0, 0, 0, 0, 0, 0, 0, 0, 0, 0, 0, 0, 0, 0, 0, 0, 0, 1, 0, 0, 0, 0, 1, 0, 0, 0, 0, 0, 0, 0, 0, 0, 0, 0, 0, 0, 0, 0, 0, 0, 0, 0, 0, 0, 0, 0, 0, 0, 0, 0, 0, 0, 0, 0, 0, 0, 0, 0, 0, 0, 0, 0, 0, 0, 0, 0, 0, 0, 0, 0, 0, 0, 0, 0, 0, 0, 0, 0, 0, 0, 0, 0, 0, 0, 0, 1, 0, 0, 0, 0, 0, 0, 0, 0, 0, 0, 0, 0, 0, 0, 0, 0, 0, 0, 0, 0, 0, 0, 0, 0, 0, 0, 0, 0, 0, 0, 0, 0, 0, 0, 0, 0, 0, 0, 0, 0, 0, 0, 0, 0, 0, 0, 0, 0, 0, 0, 0, 0, 0, 0, 0, 0, 0, 0, 0, 0, 0, 0, 0, 0, 0, 0, 0, 0, 0, 0, 0, 0, 0, 0, 0, 0, 0, 0, 0, 0, 0, 0, 0, 0, 0, 0, 0, 0, 0, 0, 1, 0, 0, 0, 0, 0, 0, 0, 0, 0, 0, 0, 0, 0, 0, 0, 0, 0, 0, 0, 0, 0, 0, 0, 0, 0, 0, 0, 0, 0, 0, 0, 0, 0, 1, 0, 0, 0, 0, 1, 0, 0, 0, 0, 0, 0, 0, 0, 0, 0, 0, 0, 0, 0, 0, 0, 0, 0, 0, 0, 0, 0, 0, 0, 0, 0, 0, 0, 0, 0, 0, 0, 0, 0, 0, 0, 0, 0, 0, 0, 0, 0, 0, 0, 0, 0, 0, 0, 0, 0, 0, 0, 0, 0, 0, 0, 0, 0, 0, 0, 0, 0, 0, 0, 0, 0, 0, 0, 0, 0, 0, 0, 0, 0, 0, 0, 0, 0, 0, 0, 0, 0, 0, 0, 0, 0, 0, 0, 0, 0, 0, 0, 0, 0, 0, 1, 0, 0, 0, 0, 0, 0, 0, 0, 0, 0, 0, 0, 0, 0, 0, 0, 0, 0, 0, 0, 0, 0, 0, 0, 0, 0, 0, 0, 0, 0, 0, 0, 0, 0, 1, 0, 0, 0, 0, 0, 0, 0, 1, 0, 0, 0, 0, 0, 0, 0, 0, 0, 0, 0, 0, 0, 0, 0, 0, 0, 0, 0, 0, 0, 0, 0, 0, 0, 0, 0, 0, 0, 0, 0, 0, 0, 0, 0, 0, 0, 0, 0, 0, 0, 0, 0, 0, 0, 0, 0, 0, 0, 0, 0, 0, 0, 0, 0, 0, 0, 0, 0, 1, 0, 0, 0, 0, 0, 0, 0, 0, 0, 0, 0, 0, 0, 0, 0, 0, 0, 0, 0, 0, 0, 0, 0, 0, 0, 0, 0, 0, 0, 0, 0, 0, 0, 0, 0, 0, 0, 0, 0, 0, 0, 0, 0, 0, 0, 0, 0, 0, 0, 0, 0, 0, 0, 0, 0, 0, 0, 0, 0, 0, 0, 0, 0, 0, 0, 0, 0, 0, 0, 0, 0, 0, 0, 0, 0, 0, 0, 0, 0, 0, 0, 0, 0, 1, 0, 0, 0, 0, 0, 0, 0, 0, 0, 0, 0, 1, 0, 0, 0, 0, 0, 0, 0, 0, 0, 0, 0, 0, 0, 0, 0, 0, 0, 0, 0, 0, 0, 0, 0, 0, 0, 0, 0, 0, 0, 0, 0, 0, 0, 0, 0, 0, 0, 0, 0, 0, 0, 0, 0, 0, 0, 0, 0, 0, 0, 0, 0, 0, 0, 0, 0, 0, 0, 0, 0, 0, 0, 0, 0, 0, 0, 0, 0, 0, 0, 0, 0, 0, 0, 0, 0, 0, 0, 0, 0, 0, 0, 0, 0, 0, 0, 0, 0, 0, 0, 0, 0, 0, 0, 0, 0, 0, 0, 0, 0, 0, 0, 0, 0, 0, 0, 0, 0, 0, 0, 0, 0, 0, 0, 0, 0, 0, 0, 0, 0, 0, 0, 0, 0, 0, 0, 0, 0, 0, 0, 0, 0, 0, 0, 0, 0, 0, 0, 0, 0, 0, 0, 0, 1, 0, 0, 0, 0, 0, 0, 0, 1, 0, 0, 1, 0, 0, 0, 0, 0, 0, 0, 0, 1, 0, 0, 0, 0, 0, 0, 0, 0, 0, 0, 1, 0, 0, 0, 0, 0, 0, 0, 0, 0, 0, 0, 0, 0, 0, 0, 0, 0, 0, 0, 0, 0, 0, 0, 0, 0, 0, 0, 0, 0, 0, 0, 0, 0, 0, 0, 0, 0, 0, 0, 0, 0, 0, 0, 0, 0, 0, 0, 0, 0, 0, 0, 0, 0, 0, 0, 1, 0, 0, 0, 0, 1, 0, 0, 0, 0, 0, 0, 0, 0, 0, 0, 0, 0, 0, 0, 0, 0, 0, 0, 0, 0, 0, 0, 0, 0, 0, 0, 0, 0, 0, 0, 0, 0, 0, 0, 0, 0, 0, 0, 1, 0, 0, 0, 0, 0, 0, 0, 0, 0, 0, 0, 0, 0, 0, 1, 0, 0, 0, 0, 0, 0, 0, 0, 0, 0, 0, 0, 0, 0, 0, 0, 0, 1, 0, 0, 0, 0, 0, 0, 0, 0, 0, 0, 0, 0, 0, 0, 0, 0, 0, 0, 0, 0, 0, 0, 0, 1, 0, 0, 0, 0, 0, 0, 0, 0, 0, 0, 0, 0, 0, 0, 0, 0, 0, 0, 0, 0, 0, 0, 0, 0, 0, 0, 0, 0, 0, 0, 0, 0, 0, 0, 0, 0, 0, 0, 0, 0, 0, 0, 0, 0, 0, 0, 0, 0, 0, 0, 0, 0, 0, 0, 0, 0, 0, 1, 0, 0, 0, 0, 0, 0, 0, 0, 0, 0, 0, 0, 0, 0, 0, 0, 0, 0, 0, 0, 0, 0, 0, 0, 0, 0, 0, 0, 0, 0, 0, 0, 0, 0, 0, 0, 0, 0, 0, 0, 0, 0, 0, 0, 0, 0, 0, 0, 0, 0, 0, 0, 0, 0, 0, 0, 0, 0, 0, 0, 0, 0, 0, 0, 0, 0, 0, 0, 0, 0, 0, 0, 0, 0, 0, 0, 0, 0, 0, 0, 0, 0, 0, 0, 0, 0, 0, 0, 0, 0, 0, 0, 0, 0, 0, 0, 0, 0, 0, 0, 0, 0, 0, 0, 0, 0, 0, 0, 0, 0, 0, 0, 0, 0, 0, 0, 0, 0, 0, 0, 0, 0, 0, 0, 0, 0, 0, 0, 0, 0, 0, 0, 0, 0, 0, 0, 0, 0, 0, 0, 0, 0, 0, 0, 0, 0, 0, 0, 0, 0, 0, 0, 0, 0, 0, 0, 0, 0, 0, 0, 0, 0, 0, 0, 1, 0, 0, 0, 0, 0, 0, 0, 1, 0, 0, 0, 0, 0, 0, 0, 0, 0, 0, 0, 0, 0, 0, 0, 0, 0, 0, 0, 0, 0, 0, 0, 0, 0, 1, 0, 0, 0, 0, 0, 0, 0, 0, 0, 0, 0, 0, 0, 0, 0, 0, 0, 0, 0, 0, 0, 0, 0, 0, 0, 0, 0, 0, 0, 0, 0, 0, 1, 0, 0, 0, 0, 0, 0, 0, 0, 0, 1, 0, 0, 0, 0, 0, 0, 0, 0, 0, 0, 0, 0, 0, 0, 0, 0, 0, 0, 0, 0, 0, 0, 0, 0, 0, 0, 0, 0, 0, 0, 0, 0, 0, 0, 0, 0, 0, 0, 0, 0, 0, 0, 0, 0, 0, 0, 0, 0, 0, 0, 1, 1, 0, 0, 0, 0, 0, 0, 0, 0, 0, 0, 0, 0, 0, 0, 0, 0, 0, 0, 0, 0, 0, 0, 0, 0, 0, 0, 0, 0, 0, 0, 0, 0, 0, 0, 0, 0, 0, 0, 0, 0, 0, 0, 0, 0, 0, 0, 0, 0, 0, 0, 0, 0, 0, 0, 0, 0, 0, 0, 0, 0, 0, 0, 0, 0, 0, 0, 0, 0, 0, 0, 0, 0, 0, 0, 0, 0, 0, 0, 0, 0, 0, 0, 0, 0, 0, 0, 0, 0, 0, 0, 0, 0, 0, 0, 0, 0, 0, 0, 0, 0, 0, 0, 0, 0, 0, 0, 0, 0, 0, 0, 0, 0, 0, 0, 0, 0, 0, 0, 0, 0, 0, 0, 0, 1, 0, 0, 0, 0, 0, 0, 1, 0, 0, 0, 0, 0, 0, 0, 0, 0, 0, 0, 0, 0, 0, 0, 0, 0, 0, 0, 0, 0, 0, 0, 0, 0, 1, 0, 0, 0, 0, 0, 0, 0, 0, 0, 1, 0, 0, 0, 0, 0, 0, 0, 0, 0, 0, 0, 0, 0, 0, 0, 0, 0, 0, 0, 0, 0, 0, 0, 0, 0, 0, 0, 0, 0, 0, 0, 0, 0, 0, 0, 0, 0, 0, 0, 0, 0, 0, 0, 0, 0, 0, 0, 0, 0, 0, 0, 0, 0, 0, 0, 0, 0, 0, 0, 0, 0, 0, 0, 0, 0, 0, 0, 0, 0, 0, 0, 0, 0, 0, 0, 0, 0, 0, 0, 0, 0, 0, 0, 0, 0, 0, 0, 0, 0, 0, 0, 0, 0, 0, 0, 0, 0, 0, 0, 0, 0, 0, 0, 0, 0, 0, 0, 0, 1, 0, 0, 0, 0, 0, 0, 1, 0, 0, 0, 0, 0, 0, 0, 0, 0, 0, 0, 0, 0, 0, 0, 0, 0, 0, 0, 0, 0, 0, 0, 0, 0, 0, 0, 0, 0, 0, 0, 0, 0, 0, 0, 0, 0, 0, 0, 0, 0, 0, 0, 0, 0, 0, 0, 0, 0, 0, 0, 0, 0, 0, 0, 0, 0, 0, 0, 0, 0, 0, 0, 0, 0, 0, 0, 0, 0, 0, 0, 0, 0, 0, 0, 0, 0, 0, 0, 0, 0, 0, 0, 0, 0, 0, 0, 0, 0, 0, 0, 0, 0, 0, 0, 0, 0, 0, 0, 0, 0, 0, 0, 0, 0, 1, 0, 0, 0, 0, 0, 0, 0, 0, 0, 0, 0, 0, 0, 0, 0, 0, 0, 0, 0, 0, 0, 0, 0, 0, 0, 0, 0, 0, 0, 0, 0, 0, 0, 0, 0, 0, 0, 0, 0, 0, 0, 0, 0, 0, 0, 0, 0, 0, 0, 0, 0, 0, 0, 0, 0, 0, 0, 0, 0, 0, 0, 0, 0, 0, 0, 0, 0, 0, 0, 0, 0, 0, 0, 0, 0, 0, 0, 0, 0, 0, 0, 0, 0, 0, 0, 0, 0, 0, 0, 0, 0, 0, 0, 0, 0, 0, 0, 0, 0, 0, 0, 0, 0, 0, 0, 0, 0, 0, 0, 0, 0, 0, 0, 0, 0, 0, 0, 0, 0, 0, 0, 0, 0, 0, 0, 0, 0, 0, 0, 0, 0, 0, 0, 0, 0, 0, 0, 0, 0, 0, 0, 0, 0, 0, 0, 0, 0, 0, 0, 0, 0, 1, 0, 0, 0, 0, 0, 0, 0, 0, 0, 0, 0, 0, 0, 0, 0, 0, 0, 0, 0, 0, 0, 0, 0, 0, 0, 0, 0, 0, 0, 0, 0, 0, 0, 0, 0, 0, 0, 0, 0, 0, 0, 0, 0, 0, 0, 0, 0, 1, 0, 0, 0, 0, 0, 0, 0, 0, 0, 0, 0, 0, 0, 0, 0, 0, 0, 0, 0, 0, 0, 0, 0, 0, 0, 0, 0, 1, 0, 0, 0, 0, 0, 0, 0, 0, 0, 0, 0, 0, 0, 0, 0, 0, 0, 0, 0, 0, 0, 0, 0, 0, 0, 0, 0, 0, 0, 0, 0, 0, 0, 0, 0, 0, 0, 0, 0, 0, 0, 0, 0, 0, 0, 0, 0, 0, 0, 0, 0, 0, 0, 0, 0, 0, 0, 0, 0, 0, 0, 1, 0, 0, 0, 0, 0, 0, 0, 0, 0, 0, 0, 0, 0, 0, 0, 0, 0, 0, 0, 0, 0, 0, 0, 0, 0, 0, 0, 0, 0, 0, 0, 0, 0, 0, 0, 0, 0, 0, 0, 0, 1, 0, 0, 0, 0, 0, 0, 0, 0, 0, 0, 1, 0, 0, 0, 0, 0, 0, 0, 0, 0, 0, 0, 0, 0, 0, 0, 0, 0, 0, 0, 0, 0, 0, 0, 0, 0, 0, 0, 0, 0, 0, 0, 0, 0, 0, 0, 0, 0, 0, 0, 0, 0, 0, 0, 0, 0, 0, 0, 0, 1, 0, 0, 0, 0, 0, 0, 0, 0, 0, 0, 0, 0, 0, 0, 0, 0, 0, 0, 0, 0, 0, 0, 0, 0, 0, 0, 0, 0, 0, 0, 0, 0, 0, 0, 0, 0, 0, 0, 0, 0, 0, 0, 0, 0, 0, 0, 0, 0, 0, 0, 0, 0, 0, 0, 0, 0, 0, 0, 0, 0, 0, 0, 0, 0, 0, 0, 0, 0, 0, 0, 0, 0, 0, 0, 0, 0, 0, 0, 0, 0, 0, 0, 0, 0, 0, 0, 0, 0, 0, 0, 0, 0, 0, 0, 0, 0, 0, 0, 0, 0, 0, 0, 0, 0, 0, 0, 0, 0, 0, 0, 0, 0, 0, 0, 0, 0, 0, 1, 0, 0, 0, 0, 0, 0, 0, 0, 0, 0, 0, 0, 0, 0, 0, 0, 0, 0, 0, 0, 0, 0, 0, 0, 0, 0, 0, 0, 0, 0, 0, 0, 0, 0, 1, 0, 0, 0, 0, 0, 0, 0, 0, 0, 0, 0, 0, 0, 0, 0, 0, 0, 0, 0, 0, 0, 0, 0, 0, 0, 0, 1, 0, 0, 0, 0, 0, 0, 0, 0, 0, 0, 0, 0, 0, 0, 0, 0, 0, 0, 0, 0, 0, 0, 0, 0, 0, 0, 0, 0, 0, 0, 0, 0, 0, 0, 0, 0, 0, 0, 0, 0, 0, 1, 0, 0, 0, 0, 0, 0, 0, 0, 0, 0, 0, 0, 0, 0, 0, 0, 0, 0, 0, 0, 0, 0, 0, 0, 0, 0, 0, 0, 0, 0, 0, 0, 0, 0, 0, 0, 0, 0, 0, 0, 0, 0, 0, 0, 0, 0, 0, 0, 0, 0, 0, 0, 0, 0, 0, 0, 0, 0, 0, 0, 0, 0, 0, 0, 0, 0, 0, 0, 0, 0, 0, 0, 0, 0, 0, 0, 0, 0, 0, 0, 0, 0, 0, 0, 0, 0, 0, 0, 0, 0, 0, 0, 0, 0, 0, 0, 0, 0, 0, 0, 0, 0, 0, 0, 0, 0, 1, 1, 0, 0, 0, 0, 0, 0, 0, 0, 0, 1, 0, 0, 0, 0, 0, 0, 0, 0, 0, 0, 0, 0, 0, 0, 0, 0, 0, 0, 0, 0, 0, 0, 0, 0, 0, 0, 0, 0, 0, 0, 0, 0, 0, 0, 0, 0, 0, 0, 0, 0, 0, 0, 1, 0, 0, 0, 0, 0, 0, 0, 0, 0, 0, 0, 0, 0, 0, 0, 0, 0, 0, 0, 0, 0, 0, 0, 0, 0, 0, 1, 0, 0, 0, 0, 0, 0, 0, 0, 0, 0, 0, 0, 0, 0, 0, 0, 0, 0, 0, 0, 0, 0, 0, 0, 0, 0, 0, 0, 0, 0, 0, 0, 0, 0, 0, 0, 0, 0, 0, 0, 0, 0, 0, 0, 0, 0, 0, 0, 0, 0, 0, 0, 0, 0, 0, 0, 0, 0, 0, 0, 0, 0, 0, 0, 0, 0, 0, 0, 0, 0, 0, 0, 0, 0, 0, 0, 0, 0, 0, 0, 0, 0, 0, 0, 0, 0, 0, 0, 0, 0, 0, 0, 0, 0, 0, 0, 0, 0, 0, 0, 0, 0, 0, 0, 0, 0, 1, 0, 0, 0, 0, 0, 0, 0, 0, 0, 0, 0, 0, 0, 0, 0, 0, 0, 0, 0, 0, 0, 0, 0, 1, 0, 0, 0, 0, 0, 0, 0, 0, 0, 0, 0, 0, 0, 0, 0, 0, 0, 1, 0, 0, 1, 0, 0, 0, 0, 0, 0, 0, 0, 0, 0, 0, 0, 0, 0, 0, 1, 0, 0, 0, 0, 0, 0, 0, 0, 0, 0, 0, 0, 0, 0, 0, 0, 0, 0, 0, 0, 0, 0, 0, 0, 0, 0, 0, 0, 1, 0, 0, 0, 0, 0, 0, 0, 0, 0, 0, 0, 0, 0, 0, 0, 0, 0, 0, 0, 0, 0, 0, 0, 0, 0, 0, 0, 0, 0, 0, 0, 0, 1, 0, 0, 0, 0, 0, 0, 0, 0, 0, 0, 1, 0, 0, 0, 0, 0, 0, 0, 0, 0, 0, 0, 0, 0, 0, 0, 0, 0, 0, 0, 0, 0, 0, 0, 0, 0, 1, 0, 0, 0, 0, 0, 0, 0, 0, 0, 0, 0, 0, 0, 0, 0, 0, 0, 0, 0, 0, 0, 0, 0, 0, 1, 0, 0, 0, 0, 0, 0, 0, 0, 0, 0, 0, 0, 0, 1, 1, 0, 0, 0, 0, 0, 1, 0, 0, 0, 0, 0, 0, 0, 0, 0, 0, 0, 0, 0, 0, 0, 0, 0, 0, 0, 0, 0, 0, 0, 0, 0, 0, 0, 0, 0, 0, 0, 0, 0, 0, 0, 0, 0, 0, 0, 0, 0, 0, 0, 0, 0, 0, 0, 0, 0, 0, 0, 0, 0, 0, 0, 0, 0, 0, 0, 0, 0, 0, 0, 1, 0, 0, 0, 0, 0, 0, 0, 0, 0, 0, 0, 0, 0, 0, 0, 0, 0, 0, 0, 0, 0, 0, 0, 0, 0, 0, 0, 0, 0, 0, 0, 0, 0, 0, 0, 0, 0, 0, 0, 0, 0, 0, 0, 0, 0, 0, 0, 0, 0, 0, 0, 0, 0, 0, 0, 0, 0, 0, 0, 0, 0, 0, 1, 0, 0, 0, 0, 0, 0, 0, 0, 0, 0, 0, 0, 0, 1, 0, 0, 0, 0, 0, 0, 0, 0, 0, 0, 0, 0, 0, 0, 0, 0, 0, 0, 0, 0, 0, 0, 0, 0, 0, 0, 0, 0, 0, 0, 0, 1, 0, 0, 0, 0, 0, 0, 0, 0, 0, 0, 0, 0, 0, 0, 0, 0, 0, 0, 0, 0, 0, 0, 0, 0, 0, 0, 0, 0, 0, 0, 0, 0, 0, 0, 0, 0, 0, 0, 0, 0, 0, 0, 0, 0, 0, 0, 0, 0, 0, 0, 0, 0, 0, 0, 0, 0, 0, 0, 0, 0, 0, 0, 0, 0, 0, 0, 0, 0, 0, 0, 0, 0, 0, 0, 0, 0, 0, 0, 0, 0, 0, 0, 0, 0, 0, 0, 0, 0, 0, 0, 0, 0, 0, 0, 0, 0, 0, 0, 0, 0, 0, 0, 0, 0, 0, 0, 0, 0, 0, 0, 0, 0, 1, 0, 0, 0, 0, 0, 0, 0, 0, 0, 0, 0, 0, 0, 0, 0, 0, 0, 0, 0, 0, 0, 0, 0, 0, 0, 0, 0, 0, 0, 0, 0, 0, 0, 0, 0, 0, 0, 0, 0, 0, 0, 0, 0, 1, 0, 0, 0, 0, 0, 0, 0, 0, 0, 0, 0, 0, 0, 0, 0, 0, 0, 0, 0, 0, 0, 0, 0, 0, 0, 0, 0, 0, 0, 1, 0, 0, 0, 0, 0, 0, 0, 0, 0, 0, 0, 0, 0, 0, 0, 0, 0, 0, 0, 0, 0, 0, 0, 0, 0, 0, 0, 0, 0, 0, 0, 0, 0, 0, 0, 0, 0, 0, 0, 0, 0, 0, 0, 0, 0, 0, 1, 0, 0, 0, 0, 0, 0, 0, 0, 0, 0, 0, 0, 0, 0, 0, 0, 0, 0, 0, 0, 0, 0, 0, 0, 0, 0, 1, 0, 0, 0, 0, 0, 0, 0, 0, 0, 0, 0, 0, 0, 0, 0, 0, 0, 0, 1, 0, 0, 0, 0, 0, 0, 0, 0, 0, 0, 0, 0, 0, 0, 0, 0, 0, 0, 0, 0, 0, 0, 0, 0, 0, 0, 0, 0, 0, 0, 0, 0, 0, 1, 0, 0, 0, 0, 0, 0, 0, 0, 0, 0, 0, 0, 0, 0, 0, 0, 0, 0, 0, 0, 0, 0, 0, 0, 1, 0, 0, 0, 0, 0, 0, 0, 0, 0, 0, 0, 0, 0, 0, 0, 0, 0, 0, 0, 0, 0, 0, 0, 0, 0, 0, 0, 0, 0, 0, 1, 0, 0, 0, 0, 0, 0, 0, 0, 0, 0, 0, 0, 0, 0, 0, 0, 1, 0, 0, 0, 0, 0, 0, 0, 0, 0, 0, 0, 0, 0, 0, 0, 0, 0, 0, 0, 0, 0, 0, 0, 0, 0, 0, 0, 0, 0, 0, 0, 0, 0, 0, 0, 0, 0, 0, 0, 0, 0, 0, 0, 0, 0, 0, 0, 0, 0, 0, 0, 0, 0, 0, 1, 0, 0, 0, 0, 0, 0, 0, 0, 0, 0, 0, 0, 0, 0, 0, 0, 0, 0, 0, 0, 0, 1, 0, 0, 0, 0, 0, 0, 0, 0, 0, 0, 0, 0, 0, 0, 0, 0, 0, 0, 0, 0, 0, 0, 0, 0, 1, 0, 0, 0, 0, 0, 0, 0, 0, 0, 0, 0, 0, 0, 0, 0, 0, 0, 0, 0, 0, 0, 0, 0, 0, 0, 0, 0, 0, 0, 0, 0, 0, 1, 0, 0, 0, 0, 0, 0, 0, 0, 0, 0, 0, 0, 0, 1, 0, 0, 0, 0, 0, 0, 0, 0, 0, 0, 0, 0, 0, 0, 0, 0, 0, 0, 0, 0, 0, 0, 0, 0, 0, 0, 0, 0, 0, 0, 0, 0, 0, 0, 0, 0, 0, 0, 0, 0, 0, 0, 0, 0, 0, 0, 0, 0, 0, 1, 0, 0, 0, 0, 0, 0, 0, 0, 0, 0, 0, 0, 0, 0, 0, 0, 0, 0, 0, 0, 0, 0, 0, 0, 0, 0, 0, 0, 0, 0, 0, 0, 0, 0, 0, 0, 0, 0, 0, 0, 0, 0, 0, 0, 0, 0, 0, 0, 0, 0, 0, 0, 0, 0, 0, 0, 0, 0, 0, 0, 0, 0, 0, 0, 0, 0, 0, 0, 0, 0, 0, 0, 0, 0, 0, 0, 0, 0, 1, 0, 0, 0, 0, 0, 0, 0, 0, 0, 0, 0, 0, 0, 0, 0, 0, 0, 0, 0, 0, 0, 0, 0, 0, 0, 0, 0, 0, 0, 0, 0, 0, 1, 0, 0, 0, 0, 0, 0, 0, 0, 0, 0, 0, 0, 0, 0, 0, 0, 0, 0, 0, 0, 0, 0, 0, 0, 0, 0, 0, 0, 0, 0, 0, 0, 0, 1, 0, 0, 0, 0, 0, 0, 0, 0, 0, 0, 0, 0, 0, 0, 0, 0, 0, 0, 0, 0, 0, 0, 0, 0, 0, 0, 0, 0, 0, 0, 0, 0, 0, 0, 0, 1, 0, 0, 0, 0, 0, 0, 0, 0, 0, 0, 0, 0, 0, 0, 0, 0, 0, 0, 0, 0, 0, 0, 0, 0, 0, 0, 0, 0, 0, 0, 0, 0, 0, 0, 0, 0, 0, 0, 0, 0, 0, 0, 0, 0, 0, 0, 0, 0, 0, 0, 0, 0, 0, 0, 0, 0, 0, 0, 0, 0, 0, 0, 0, 0, 0, 0, 0, 0, 0, 0, 0, 0, 0, 0, 0, 0, 0, 0, 0, 0, 0, 0, 0, 0, 0, 0, 0, 0, 0, 0, 0, 0, 0, 0, 0, 0, 0, 0, 0, 0, 0, 0, 0, 0, 0, 0, 0, 0, 0, 0, 0, 0, 0, 0, 1, 0, 0, 0, 0, 0, 0, 0, 0, 1, 0, 0, 0, 0, 0, 0, 0, 0, 0, 0, 0, 1, 0, 0, 0, 0, 0, 0, 0, 0, 0, 0, 0, 0, 0, 0, 0, 0, 0, 0, 0, 0, 0, 0, 0, 0, 0, 0, 0, 0, 0, 0, 0, 0, 0, 0, 0, 0, 0, 1, 0, 0, 0, 0, 0, 0, 0, 0, 0, 0, 0, 0, 0, 0, 0, 0, 0, 0, 0, 0, 0, 0, 0, 0, 0, 0, 0, 0, 1, 0, 0, 0, 0, 0, 0, 0, 0, 0, 0, 0, 0, 1, 0, 0, 0, 0, 0, 0, 0, 0, 0, 0, 0, 0, 0, 0, 1, 0, 0, 0, 0, 0, 0, 0, 0, 0, 0, 0, 0, 0, 0, 0, 0, 0, 0, 0, 0, 0, 0, 0, 0, 0, 0, 1, 0, 0, 0, 0, 0, 0, 0, 0, 0, 0, 0, 0, 0, 0, 0, 0, 0, 0, 0, 0, 0, 0, 0, 0, 0, 0, 0, 0, 0, 0, 0, 0, 0, 0, 0, 0, 0, 0, 0, 0, 0, 0, 0, 0, 0, 0, 0, 0, 0, 0, 0, 0, 0, 0, 0, 0, 0, 0, 0, 0, 0, 0, 0, 0, 0, 0, 0, 0, 1, 0, 0, 0, 0, 0, 0, 0, 0, 0, 0, 1, 0, 0, 0, 0, 0, 0, 0, 0, 0, 0, 0, 0, 0, 0, 0, 0, 0, 0, 0, 0, 0, 0, 0, 0, 0, 0, 0, 0, 0, 0, 0, 0, 0, 0, 1, 0, 1, 0, 0, 0, 0, 0, 0, 0, 0, 0, 0, 0, 0, 0, 0, 0, 0, 0, 0, 0, 0, 0, 0, 0, 0, 0, 0, 0, 0, 0, 0, 0, 0, 0, 0, 0, 0, 0, 0, 0, 0, 0, 0, 0, 0, 0, 0, 0, 0, 0, 0, 0, 0, 0, 0, 0, 0, 0, 0, 0, 0, 0, 0, 0, 0, 0, 0, 0, 0, 0, 0, 0, 0, 0, 0, 0, 0, 0, 0, 0, 0, 0, 0, 0, 0, 0, 0, 0, 0, 0, 0, 0, 0, 0, 0, 0, 0, 0, 0, 0, 0, 0, 0, 0, 0, 0, 0, 0, 0, 0, 0, 0, 0, 0, 0, 0, 0, 0, 0, 0, 0, 0, 0, 0, 0, 0, 0, 0, 0, 0, 0, 0, 0, 1, 0, 0, 0, 0, 0, 0, 1, 0, 0, 0, 0, 0, 0, 0, 0, 0, 0, 0, 0, 0, 0, 0, 0, 0, 0, 0, 0, 0, 0, 0, 0, 0, 0, 0, 0, 0, 0, 0, 0, 0, 0, 0, 0, 0, 0, 0, 0, 0, 0, 0, 0, 0, 0, 0, 0, 0, 1, 0, 0, 0, 0, 0, 0, 0, 0, 0, 0, 0, 0, 0, 0, 0, 0, 0, 0, 0, 0, 0, 0, 0, 0, 0, 0, 0, 1, 0, 0, 0, 0, 0, 0, 0, 0, 0, 0, 0, 0, 0, 0, 0, 0, 0, 0, 0, 0, 0, 0, 0, 0, 0, 0, 0, 0, 0, 0, 0, 0, 0, 0, 0, 0, 0, 0, 0, 1, 0, 0, 0, 0, 0, 0, 0, 0, 0, 0, 0, 0, 0, 0, 0, 0, 0, 0, 1, 0, 0, 0, 0, 0, 0, 0, 0, 0, 0, 0, 0, 0, 0, 0, 0, 0, 0, 0, 0, 0, 0, 0, 0, 0, 0, 0, 0, 0, 0, 0, 1, 0, 0, 0, 0, 0, 0, 0, 0, 0, 0, 1, 0, 0, 0, 0, 0, 0, 0, 0, 0, 0, 0, 0, 0, 0, 0, 0, 0, 0, 0, 0, 0, 0, 0, 0, 0, 0, 0, 0, 0, 0, 0, 0, 0, 1, 0, 0, 0, 0, 0, 0, 0, 0, 0, 0, 0, 0, 0, 0, 0, 0, 0, 0, 0, 0, 0, 0, 0, 0, 0, 0, 0, 0, 0, 0, 0, 0, 0, 0, 0, 0, 0, 1, 0, 0, 0, 0, 0, 0, 0, 0, 0, 0, 0, 0, 0, 0, 0, 0, 0, 1, 0, 0, 0, 0, 0, 0, 0, 0, 1, 0, 0, 0, 0, 0, 0, 0, 0, 0, 0, 0, 0, 0, 0, 0, 0, 0, 0, 0, 0, 0, 0, 0, 0, 0, 0, 0, 0, 0, 0, 0, 0, 0, 0, 0, 0, 0, 1, 0, 0, 0, 0, 0, 0, 0, 1, 0, 0, 0, 0, 0, 0, 0, 0, 0, 0, 0, 0, 0, 0, 0, 0, 0, 0, 0, 0, 0, 0, 0, 0, 0, 0, 0, 0, 0, 0, 0, 0, 0, 1, 0, 0, 0, 0, 0, 0, 0, 0, 0, 0, 0, 0, 0, 0, 0, 0, 0, 0, 0, 0, 0, 0, 0, 0, 0, 0, 0, 0, 0, 0, 1, 1, 0, 0, 0, 0, 0, 0, 0, 0, 0, 0, 0, 0, 1, 0, 0, 0, 0, 0, 0, 0, 0, 0, 0, 0, 0, 0, 0, 0, 0, 0, 0, 0, 0, 0, 0, 0, 0, 0, 0, 0, 0, 0, 0, 0, 0, 0, 0, 0, 0, 0, 0, 0, 1, 0, 0, 0, 0, 0, 0, 0, 0, 0, 0, 0, 0, 0, 0, 0, 0, 0, 0, 0, 0, 0, 0, 0, 0, 0, 0, 0, 0, 0, 0, 0, 0, 0, 1, 0, 0, 0, 0, 0, 0, 0, 0, 0, 0, 0, 0, 0, 0, 0, 0, 0, 0, 0, 0, 0, 0, 0, 0, 0, 0, 0, 0, 0, 0, 0, 0, 0, 0, 0, 0, 0, 0, 0, 0, 0, 0, 0, 0, 0, 0, 0, 0, 0, 0, 0, 0, 0, 0, 0, 0, 0, 0, 0, 0, 0, 0, 0, 0, 0, 0, 0, 0, 1, 0, 0, 0, 0, 0, 0, 0, 0, 0, 0, 0, 0, 0, 0, 0, 0, 0, 0, 0, 0, 0, 0, 0, 0, 0, 0, 0, 0, 0, 1, 0, 1, 0, 1, 0, 0, 0, 0, 1, 0, 0, 0, 0, 0, 1, 0, 0, 0, 0, 0, 0, 0, 0, 0, 0, 0, 0, 0, 0, 0, 0, 0, 0, 0, 0, 0, 0, 0, 0, 0, 0, 0, 0, 0, 0, 0, 0, 0, 1, 0, 0, 1, 0, 0, 0, 0, 0, 0, 0, 0, 0, 0, 0, 0, 0, 0, 0, 0, 0, 0, 0, 0, 0, 0, 0, 0, 0, 0, 0, 0, 0, 0, 0, 0, 0, 0, 0, 0, 0, 0, 0, 0, 0, 0, 0, 0, 0, 0, 0, 0, 0, 0, 0, 0, 0, 0, 0, 0, 0, 0, 0, 0, 0, 0, 0, 0, 0, 0, 0, 0, 0, 0, 0, 0, 0, 0, 0, 0, 0, 0, 0, 0, 0, 0, 0, 0, 0, 0, 0, 0, 0, 0, 0, 1, 0, 0, 0, 1, 0, 0, 0, 0, 0, 0, 0, 0, 0, 0, 0, 0, 0, 0, 0, 0, 0, 0, 1, 0, 0, 0, 0, 0, 0, 0, 0, 0, 0, 0, 0, 0, 0, 0, 0, 0, 0, 0, 0, 0, 0, 0, 0, 0, 0, 0, 0, 0, 0, 0, 0, 0, 0, 0, 1, 0, 0, 0, 0, 0, 0, 0, 0, 0, 0, 0, 0, 0, 0, 0, 0, 0, 0, 0, 0, 0, 0, 0, 0, 0, 0, 0, 0, 0, 0, 0, 0, 0, 0, 0, 0, 0, 0, 0, 0, 0, 0, 0, 0, 0, 0, 0, 0, 0, 0, 0, 0, 0, 0, 0, 0, 0, 0, 0, 0, 0, 0, 0, 0, 0, 0, 0, 0, 0, 0, 0, 0, 0, 0, 0, 0, 0, 0, 0, 0, 0, 1, 0, 0, 0, 0, 0, 0, 0, 0, 0, 0, 0, 0, 0, 0, 0, 0, 0, 0, 0, 0, 0, 0, 0, 0, 0, 0, 0, 0, 0, 0, 0, 0, 0, 0, 1, 0, 0, 0, 0, 0, 0, 0, 0, 0, 0, 0, 0, 0, 0, 0, 0, 0, 0, 0, 0, 0, 0, 0, 0, 1, 0, 0, 0, 0, 0, 0, 0, 0, 0, 0, 0, 0, 0, 0, 0, 0, 0, 0, 0, 0, 0, 0, 0, 0, 0, 0, 0, 0, 0, 0, 0, 0, 0, 0, 0, 0, 0, 0, 0, 0, 1, 0, 0, 0, 0, 0, 0, 0, 0, 0, 0, 0, 0, 0, 0, 0, 0, 0, 0, 0, 0, 0, 0, 0, 0, 0, 0, 1, 0, 0, 0, 0, 0, 0, 0, 0, 0, 1, 0, 0, 0, 0, 0, 0, 0, 0, 0, 0, 0, 0, 0, 0, 0, 0, 0, 0, 0, 0, 0, 0, 0, 1, 0, 0, 0, 0, 0, 0, 1, 0, 0, 0, 0, 0, 1, 0, 0, 0, 0, 0, 0, 0, 0, 0, 0, 0, 0, 0, 0, 0, 0, 0, 0, 0, 0, 0, 0, 0, 0, 0, 0, 0, 0, 0, 0, 0, 0, 0, 0, 0, 0, 0, 0, 0, 0, 0, 0, 0, 0, 0, 0, 0, 0, 0, 0, 0, 0, 0, 0, 1, 0, 0, 1, 0, 0, 0, 0, 0, 0, 0, 0, 0, 0, 0, 0, 0, 0, 0, 0, 0, 0, 0, 0, 0, 0, 0, 0, 0, 0, 0, 0, 0, 0, 0, 0, 0, 0, 0, 0, 0, 0, 0, 0, 0, 0, 0, 0, 0, 0, 0, 0, 0, 0, 0, 0, 0, 0, 0, 0, 0, 0, 0, 0, 0, 0, 0, 0, 0, 0, 0, 0, 0, 0, 0, 0, 0, 0, 0, 0, 0, 0, 0, 0, 0, 0, 0, 0, 0, 0, 0, 0, 0, 0, 0, 0, 0, 0, 0, 0, 0, 0, 0, 0, 0, 0, 0, 0, 0, 0, 0, 0, 0, 0, 0, 0, 0, 0, 0, 0, 0, 0, 0, 0, 0, 0, 0, 0, 0, 0, 0, 0, 0, 0, 0, 0, 0, 0, 0, 0, 0, 0, 0, 0, 0, 0, 0, 0, 0, 0, 0, 0, 0, 0, 0, 0, 0, 0, 0, 0, 0, 0, 0, 0, 0, 0, 0, 0, 0, 0, 0, 0, 0, 0, 0, 0, 0, 0, 0, 0, 0, 0, 0, 0, 0, 0, 0, 0, 0, 0, 0, 0, 0, 0, 0, 0, 0, 0, 0, 1, 0, 0, 0, 0, 0, 0, 0, 0, 0, 0, 0, 0, 0, 0, 0, 0, 0, 0, 0, 0, 0, 0, 0, 0, 0, 0, 0, 0, 0, 0, 0, 0, 0, 0, 0, 0, 0, 0, 0, 0, 0, 0, 0, 0, 0, 0, 0, 0, 0, 0, 0, 0, 0, 0, 0, 0, 0, 0, 0, 0, 0, 0, 0, 0, 0, 0, 0, 0, 0, 0, 0, 0, 0, 0, 0, 0, 0, 0, 0, 0, 0, 0, 0, 0, 0, 0, 0, 0, 0, 0, 0, 0, 0, 0, 0, 0, 0, 0, 0, 0, 0, 0, 0, 0, 0, 0, 0, 0, 0, 0, 0, 0, 0, 0, 0, 0, 0, 0, 0, 0, 0, 0, 0, 0, 0, 0, 0, 0, 0, 0, 0, 0, 0, 0, 0, 0, 0, 0, 0, 0, 0, 0, 0, 0, 0, 0, 0, 0, 0, 0, 0, 0, 0, 0, 0, 1, 0, 0, 0, 1, 0, 0, 0, 0, 0, 0, 0, 0, 0, 0, 0, 0, 0, 0, 0, 0, 0, 0, 0, 0, 0, 0, 0, 0, 0, 0, 0, 0, 0, 0, 0, 0, 0, 0, 0, 0, 0, 0, 0, 0, 0, 0, 0, 0, 0, 0, 0, 0, 0, 0, 0, 0, 0, 0, 0, 0, 0, 0, 0, 0, 0, 0, 0, 0, 0, 0, 0, 0, 0, 0, 0, 0, 0, 0, 0, 0, 0, 0, 0, 0, 0, 0, 0, 0, 0, 0, 0, 0, 0, 0, 0, 0, 0, 0, 0, 0, 0, 0, 0, 0, 0, 0, 0, 0, 0, 0, 0, 0, 0, 0, 0, 0, 0, 0, 0, 0, 0, 0, 0, 0, 0, 0, 0, 0, 0, 0, 0, 0, 0, 0, 0, 0, 0, 0, 0, 0, 0, 0, 0, 0, 0, 0, 0, 0, 0, 0, 0, 0, 0, 0, 0, 0, 0, 0, 0, 0, 0, 0, 0, 0, 0, 0, 0, 0, 0, 0, 0, 0, 0, 0, 1, 0, 0, 0, 0, 0, 0, 0, 0, 0, 1, 0, 1, 0, 0, 0, 0, 0, 0, 0, 0, 0, 0, 0, 0, 0, 0, 0, 0, 0, 0, 0, 0, 0, 0, 0, 0, 0, 0, 0, 0, 0, 0, 0, 0, 0, 0, 0, 0, 0, 0, 0, 0, 0, 0, 0, 0, 0, 0, 0, 0, 0, 0, 0, 0, 0, 0, 0, 0, 0, 0, 0, 0, 0, 0, 0, 0, 0, 1, 0, 0, 0, 0, 0, 0, 0, 0, 0, 0, 0, 0, 0, 0, 0, 0, 0, 0, 0, 0, 0, 0, 0, 0, 0, 0, 0, 0	0.24401847, 0.15701611, 0.42337346, 0.088934824, 0.074345626, 0.11265669, 0.25560158, 0.19911504, 0.2113885, 0.18905734, 0.16194928, 0.107427, 0.19811977, 0.35610387, 0.35181117, 0.14872272, 0.17156091, 0.5599135, 0.33379546, 0.17986457, 0.26289886, 0.6657365, 0.16117325, 0.1132135, 0.41218185, 0.16394357, 0.30646724, 0.13668914, 0.19242756, 0.323155, 0.13164797, 0.11734389, 0.14348361, 0.34413484, 0.16686346, 0.1842915, 0.12595817, 0.19599596, 0.12864156, 0.06653572, 0.166579, 0.23193526, 0.3992203, 0.4105076, 0.44173607, 0.13307083, 0.2668547, 0.17144592, 0.14409189, 0.13479376, 0.2022485, 0.17760721, 0.2992015, 0.28151083, 0.43890038, 0.18195225, 0.18565397, 0.13717683, 0.35150775, 0.16231242, 0.30258855, 0.41794974, 0.10704152, 0.2876482, 0.24651177, 0.13046622, 0.28759348, 0.6292925, 0.4356832, 0.21494734, 0.10890818, 0.27537307, 0.1707373, 0.21193865, 0.5332424, 0.19869217, 0.15800703, 0.30830896, 0.50309736, 0.23798485, 0.12991631, 0.10827738, 0.1756001, 0.30344743, 0.3986187, 0.25989228, 0.2702825, 0.29245234, 0.19307402, 0.24940339, 0.09433896, 0.20037372, 0.26330322, 0.28084597, 0.21728325, 0.13969755, 0.26528385, 0.27556092, 0.21743199, 0.11123069, 0.43590474, 0.26787695, 0.17132787, 0.2013696, 0.244976, 0.16306315, 0.19444245, 0.21835959, 0.0709301, 0.101182535, 0.5643319, 0.08604871, 0.1161929, 0.15291996, 0.13723215, 0.1723657, 0.28011858, 0.21021518, 0.12160505, 0.21139257, 0.15132217, 0.20823225, 0.1239663, 0.27105165, 0.3429578, 0.19207492, 0.49724308, 0.22573252, 0.15988716, 0.24607082, 0.21231735, 0.18493943, 0.14992738, 0.23991601, 0.12107873, 0.22879115, 0.33687988, 0.20931378, 0.49417695, 0.21338026, 0.1742994, 0.16974647, 0.17452028, 0.21397069, 0.15023758, 0.14683674, 0.34204522, 0.15781215, 0.12137387, 0.10682217, 0.18072109, 0.08774586, 0.11224385, 0.14737055, 0.3217283, 0.109489106, 0.31310153, 0.11067891, 0.08842151, 0.31623134, 0.13460812, 0.10525137, 0.2910099, 0.12571838, 0.15390709, 0.59867555, 0.19496071, 0.29680884, 0.16201644, 0.3258422, 0.17106779, 0.1560669, 0.3925818, 0.22035606, 0.12354119, 0.29843712, 0.113185205, 0.17018166, 0.14921185, 0.18705711, 0.18433022, 0.22406736, 0.19889912, 0.5404868, 0.18932453, 0.10458578, 0.23002216, 0.2094849, 0.30469352, 0.26118684, 0.23659948, 0.15758935, 0.11890904, 0.13149461, 0.36163703, 0.16365251, 0.38572627, 0.3643623, 0.15547803, 0.22430563, 0.14527728, 0.53166306, 0.17870481, 0.14066274, 0.1865628, 0.22532716, 0.34802708, 0.15845636, 0.20466967, 0.34985843, 0.47605315, 0.25095934, 0.33921513, 0.14123873, 0.063882545, 0.18193097, 0.17090914, 0.42565113, 0.24333243, 0.28248972, 0.19616058, 0.29700565, 0.22265342, 0.4773174, 0.19164762, 0.19717064, 0.19302204, 0.35753244, 0.16238092, 0.28642172, 0.24517465, 0.17119995, 0.16290484, 0.22594842, 0.27088064, 0.11173831, 0.058159143, 0.23500793, 0.16020891, 0.32372275, 0.19035038, 0.12478831, 0.10939993, 0.12966368, 0.25061756, 0.16404, 0.16271725, 0.17340736, 0.26023138, 0.27004528, 0.20048049, 0.19240358, 0.11221854, 0.17451072, 0.18522203, 0.20403913, 0.38898933, 0.2426709, 0.14344558, 0.2786581, 0.16205868, 0.18226986, 0.18247876, 0.19160958, 0.17463225, 0.20814665, 0.08766623, 0.16804753, 0.20419595, 0.402353, 0.1166487, 0.17568034, 0.2622066, 0.17353797, 0.12766728, 0.16578646, 0.25413576, 0.15618014, 0.40810713, 0.12915906, 0.13443604, 0.4275953, 0.16272874, 0.15797698, 0.15693243, 0.22446075, 0.30008668, 0.3143178, 0.15995902, 0.09092595, 0.1736139, 0.22721934, 0.17442885, 0.23779674, 0.21196833, 0.59191424, 0.37324527, 0.20410876, 0.17168777, 0.19041277, 0.37511617, 0.1504801, 0.2171052, 0.14731507, 0.28917417, 0.20836954, 0.52038145, 0.12550339, 0.1500912, 0.1427972, 0.18746163, 0.52180874, 0.60225564, 0.44688782, 0.11844039, 0.33694378, 0.15107578, 0.22303185, 0.12933528, 0.20779109, 0.19577298, 0.2705871, 0.2615741, 0.15509272, 0.14548333, 0.23016016, 0.07791402, 0.14810191, 0.13853626, 0.36868933, 0.12850697, 0.11205868, 0.42925626, 0.2084208, 0.24494927, 0.21185823, 0.38694483, 0.35303718, 0.11702745, 0.15309347, 0.13921714, 0.17286135, 0.2599671, 0.4324569, 0.5622393, 0.2608544, 0.12096143, 0.11586626, 0.25024953, 0.22234988, 0.13232362, 0.31290513, 0.15646762, 0.2637555, 0.18126488, 0.120246574, 0.30499446, 0.1357216, 0.21942921, 0.46772632, 0.2693116, 0.20696032, 0.10006802, 0.34612042, 0.2119751, 0.08737639, 0.0896938, 0.17280543, 0.13275887, 0.18300503, 0.447953, 0.14814273, 0.25196898, 0.27060792, 0.12957874, 0.23412247, 0.16113243, 0.4889416, 0.6441086, 0.17231016, 0.14994405, 0.14221594, 0.1571797, 0.248571, 0.27527374, 0.22173385, 0.103483036, 0.40173158, 0.18566594, 0.33775505, 0.13870457, 0.1282905, 0.25921202, 0.17583898, 0.16775233, 0.062328618, 0.522503, 0.14045636, 0.38481978, 0.4377606, 0.20958734, 0.48689145, 0.13005033, 0.30007878, 0.36154896, 0.54194057, 0.2200851, 0.13471007, 0.19694974, 0.4551118, 0.16104689, 0.34145853, 0.16284478, 0.23796614, 0.093067095, 0.23660672, 0.47170502, 0.26528916, 0.19377172, 0.30772454, 0.15779535, 0.12746754, 0.110171355, 0.21329102, 0.23986068, 0.16015394, 0.23793836, 0.14700755, 0.34531838, 0.43456993, 0.23882921, 0.15243715, 0.13883904, 0.31004554, 0.25990456, 0.30471477, 0.26278782, 0.17690718, 0.21109071, 0.22570078, 0.24722926, 0.12039212, 0.10268229, 0.17177364, 0.19829306, 0.1598657, 0.2813679, 0.47720352, 0.07218864, 0.50784194, 0.17233261, 0.2118524, 0.15570182, 0.26230612, 0.2825523, 0.21129563, 0.33169317, 0.30137977, 0.25406283, 0.24180174, 0.4291869, 0.43766373, 0.15509869, 0.3918078, 0.32845733, 0.19311252, 0.38152865, 0.32219496, 0.25178632, 0.15363054, 0.23742087, 0.546564, 0.15426564, 0.27984494, 0.12031554, 0.14861518, 0.28007442, 0.3901523, 0.19381669, 0.072868265, 0.28813198, 0.16510741, 0.085129, 0.13508487, 0.22505462, 0.29815227, 0.3605048, 0.101392105, 0.12050402, 0.15373884, 0.21296513, 0.09965707, 0.15069914, 0.3067984, 0.36785087, 0.63297075, 0.15703973, 0.2858605, 0.4130594, 0.16777472, 0.14013854, 0.18771486, 0.45077473, 0.25114036, 0.13094595, 0.23456407, 0.13295783, 0.18526688, 0.21187039, 0.27868026, 0.27088773, 0.0830827, 0.097495735, 0.1493347, 0.15772939, 0.14982513, 0.4109528, 0.19909427, 0.3078466, 0.119028725, 0.20752761, 0.17492071, 0.18780395, 0.15896544, 0.13129233, 0.31809133, 0.14766364, 0.167733, 0.16681632, 0.3736964, 0.1719578, 0.1648629, 0.13977714, 0.15031102, 0.23359737, 0.44817933, 0.14676479, 0.16874528, 0.16537336, 0.1745309, 0.20141263, 0.35530594, 0.42734686, 0.24121384, 0.23290989, 0.25975272, 0.436268, 0.15097348, 0.3088812, 0.17399517, 0.23112087, 0.1448811, 0.404491, 0.22233108, 0.1994035, 0.17739303, 0.19000955, 0.21002641, 0.3766783, 0.4914444, 0.28651434, 0.1493057, 0.21953662, 0.18405119, 0.29702526, 0.19103876, 0.14933538, 0.15676793, 0.16640261, 0.175301, 0.45972794, 0.16924065, 0.15347543, 0.21292281, 0.44527936, 0.12613301, 0.17989855, 0.26289243, 0.14217563, 0.24391738, 0.18517819, 0.19896448, 0.27981073, 0.1810662, 0.27539054, 0.12276288, 0.42424446, 0.05266573, 0.13044123, 0.173547, 0.49090824, 0.3174621, 0.1530976, 0.16978979, 0.17319116, 0.20214295, 0.1861067, 0.35098153, 0.21749556, 0.22815594, 0.10262046, 0.13891998, 0.21631694, 0.37387958, 0.18562062, 0.3315108, 0.33506468, 0.4702019, 0.107637726, 0.14293246, 0.10645024, 0.124477684, 0.19969752, 0.28389266, 0.2244192, 0.42801747, 0.15169407, 0.2590062, 0.19093767, 0.19541639, 0.380376, 0.16516271, 0.17855367, 0.15976195, 0.5218584, 0.16745473, 0.12836246, 0.16116238, 0.30268785, 0.20689139, 0.16821754, 0.32900244, 0.17046048, 0.29771453, 0.13134989, 0.48368296, 0.45855197, 0.08473472, 0.5053247, 0.14909682, 0.19447258, 0.22387114, 0.5460664, 0.126896, 0.50457144, 0.198421, 0.18831378, 0.17809032, 0.18504253, 0.13518703, 0.41571745, 0.12090105, 0.060540907, 0.4477853, 0.1710309, 0.13974321, 0.17902644, 0.3547883, 0.20088491, 0.14742547, 0.1448766, 0.31760365, 0.2676409, 0.20064509, 0.12629232, 0.36345062, 0.22443107, 0.2131015, 0.15272501, 0.22783752, 0.10267407, 0.058036648, 0.10294886, 0.31294674, 0.1218667, 0.27728087, 0.14961341, 0.4671988, 0.2236054, 0.3340659, 0.19955163, 0.46620592, 0.17096435, 0.18166642, 0.19503972, 0.28892845, 0.38960734, 0.30841517, 0.21092813, 0.20865235, 0.3489562, 0.39595452, 0.15227087, 0.17920353, 0.12519524, 0.3234253, 0.26552728, 0.14584696, 0.1588988, 0.27398407, 0.14260712, 0.20075879, 0.16955094, 0.40211615, 0.22283752, 0.122824885, 0.4362138, 0.38117757, 0.17770973, 0.32856598, 0.2090205, 0.14123031, 0.49610943, 0.18079373, 0.12242921, 0.059050273, 0.38257045, 0.22286543, 0.11397175, 0.12957987, 0.23651071, 0.18868443, 0.13662991, 0.15085861, 0.1565527, 0.15299326, 0.40773934, 0.2324533, 0.21262375, 0.38542876, 0.11159585, 0.084047735, 0.20299816, 0.3411935, 0.2075249, 0.09558043, 0.16151573, 0.19490361, 0.38756976, 0.15001388, 0.24637303, 0.19511488, 0.16852042, 0.20655075, 0.24164245, 0.36764568, 0.14317915, 0.18464419, 0.15945952, 0.13557968, 0.70458806, 0.27507013, 0.15085363, 0.2518155, 0.19789633, 0.24253015, 0.25099522, 0.4533581, 0.15822509, 0.18052948, 0.26797137, 0.32294428, 0.3901705, 0.47198176, 0.11072068, 0.20776422, 0.1569471, 0.100620165, 0.1954285, 0.21237066, 0.066527024, 0.5327121, 0.21549991, 0.1396378, 0.13791558, 0.2616326, 0.19779105, 0.2709736, 0.35809192, 0.12047516, 0.15801804, 0.10395994, 0.53518575, 0.13682474, 0.14393899, 0.114899136, 0.18203358, 0.14897153, 0.1730943, 0.105274394, 0.3246638, 0.11963818, 0.1894182, 0.17510499, 0.34095615, 0.33886847, 0.15092489, 0.28873688, 0.29288164, 0.5285506, 0.46471772, 0.40529507, 0.11535759, 0.4522348, 0.15570225, 0.17170906, 0.25367948, 0.2583048, 0.19319983, 0.091159604, 0.17857619, 0.3181118, 0.29574108, 0.2148641, 0.27195436, 0.1361508, 0.58937407, 0.32345986, 0.40905222, 0.13396285, 0.1398283, 0.44681984, 0.33617878, 0.4111456, 0.17409122, 0.13743882, 0.46071243, 0.32943964, 0.1094292, 0.42655, 0.38373446, 0.25387526, 0.24010706, 0.032856524, 0.44993725, 0.21187468, 0.17334673, 0.18501821, 0.12750193, 0.40701944, 0.1774075, 0.15085545, 0.2759563, 0.18902238, 0.20186476, 0.21986091, 0.29121056, 0.32692176, 0.086900435, 0.3307271, 0.13225439, 0.17414485, 0.12128663, 0.21438996, 0.38458735, 0.37510324, 0.15306248, 0.27441245, 0.21360621, 0.116665706, 0.2509138, 0.12532976, 0.22367772, 0.30832875, 0.15954614, 0.09546842, 0.5053138, 0.16311082, 0.18500692, 0.23879924, 0.20577136, 0.19983155, 0.36997005, 0.5678223, 0.47410217, 0.19860289, 0.21932404, 0.22636902, 0.23830345, 0.41998062, 0.2597626, 0.2815539, 0.146723, 0.17752402, 0.16689941, 0.22602332, 0.14417066, 0.14460024, 0.20695476, 0.3574984, 0.16123374, 0.112943314, 0.16320749, 0.07765244, 0.23974271, 0.23457971, 0.2980065, 0.16563481, 0.16940555, 0.27068347, 0.2301884, 0.16205347, 0.5718831, 0.1570731, 0.11149651, 0.15106332, 0.1607699, 0.45356116, 0.5407401, 0.19783092, 0.18926056, 0.35237917, 0.17654586, 0.15579498, 0.10983653, 0.18342695, 0.15930386, 0.16193417, 0.19506416, 0.22701034, 0.13507669, 0.122679695, 0.60594684, 0.17807819, 0.25622126, 0.4665595, 0.16868258, 0.5673842, 0.29632962, 0.24871941, 0.15074714, 0.24411373, 0.14696443, 0.1394707, 0.1732824, 0.320406, 0.28200722, 0.18468264, 0.30778193, 0.18463969, 0.15405436, 0.59273183, 0.4723339, 0.1090052, 0.20917182, 0.465653, 0.21164973, 0.2752766, 0.19236264, 0.17074537, 0.2659605, 0.20370486, 0.22766761, 0.1424928, 0.39923805, 0.17801288, 0.32626313, 0.10582167, 0.41136035, 0.08034758, 0.23700431, 0.16174655, 0.19160426, 0.5301933, 0.1787024, 0.5365938, 0.07801964, 0.23657134, 0.13107535, 0.41162747, 0.40998307, 0.18605874, 0.14168891, 0.43188325, 0.51829594, 0.63050324, 0.21151912, 0.2656267, 0.11284206, 0.12840831, 0.20128742, 0.1397945, 0.25310573, 0.20718756, 0.15053725, 0.29168645, 0.19943303, 0.182281, 0.13718213, 0.47956604, 0.1548554, 0.33078948, 0.29697773, 0.33961684, 0.29856497, 0.15025797, 0.18324494, 0.17673028, 0.15565822, 0.48602706, 0.15478973, 0.30965155, 0.392314, 0.20940128, 0.1071436, 0.24681196, 0.5446162, 0.3700642, 0.27072078, 0.19624694, 0.3191523, 0.16056618, 0.16828795, 0.22570872, 0.17242198, 0.17342134, 0.10141357, 0.19170222, 0.282962, 0.10844402, 0.087437354, 0.46287113, 0.21339612, 0.1657424, 0.22153273, 0.4167586, 0.10464281, 0.4359781, 0.3339006, 0.23410697, 0.27257317, 0.22498758, 0.20819692, 0.25195664, 0.5959072, 0.12624493, 0.48364863, 0.15468457, 0.17869787, 0.23965764, 0.11964746, 0.27435696, 0.16952714, 0.28351146, 0.13320878, 0.27396068, 0.4515925, 0.43234053, 0.26139277, 0.23865995, 0.14904192, 0.24363954, 0.2138851, 0.4099688, 0.15896758, 0.38713816, 0.29718405, 0.2558444, 0.1880782, 0.2149884, 0.5288342, 0.5861908, 0.15588047, 0.09080989, 0.12630528, 0.10177004, 0.11208282, 0.16874067, 0.28688267, 0.14683779, 0.2836426, 0.30928746, 0.1476672, 0.17588635, 0.30380613, 0.1349123, 0.16053414, 0.08338523, 0.46285748, 0.29582715, 0.18055817, 0.20147395, 0.46518382, 0.28028053, 0.10843693, 0.16321473, 0.23274903, 0.5199052, 0.24486823, 0.1326005, 0.20519412, 0.43464047, 0.1480557, 0.67169803, 0.15416422, 0.14688787, 0.5008006, 0.08817424, 0.5277699, 0.0920039, 0.49972147, 0.27027324, 0.43022776, 0.12770408, 0.1225268, 0.11455033, 0.33525056, 0.18738632, 0.21853212, 0.10711869, 0.16951843, 0.45612073, 0.15704603, 0.16221371, 0.14597015, 0.17340258, 0.20075452, 0.17178656, 0.14129367, 0.33750013, 0.16085622, 0.1057602, 0.20104241, 0.14517935, 0.49913105, 0.35873502, 0.21145245, 0.096276976, 0.5218221, 0.10891302, 0.2198601, 0.32387763, 0.37525797, 0.12277772, 0.4271632, 0.1818121, 0.28683037, 0.21182406, 0.47622472, 0.31819284, 0.2607128, 0.17605229, 0.35776463, 0.106269434, 0.27761668, 0.16885765, 0.27127242, 0.16441312, 0.20235118, 0.18179688, 0.10866408, 0.22000964, 0.17263003, 0.2661825, 0.36039713, 0.31152028, 0.14194532, 0.3409179, 0.1655092, 0.11143587, 0.10345136, 0.17724216, 0.41070828, 0.4546337, 0.12682381, 0.19054848, 0.2736342, 0.16068618, 0.18167016, 0.20816581, 0.12427564, 0.12329425, 0.43050942, 0.2323031, 0.19134475, 0.17861773, 0.23806694, 0.5260762, 0.09424211, 0.25416756, 0.23355755, 0.121803716, 0.17500833, 0.14133017, 0.17804788, 0.3055645, 0.25430852, 0.1846421, 0.20609722, 0.15934256, 0.35568494, 0.14371698, 0.2357245, 0.11799185, 0.11645436, 0.17599857, 0.16544592, 0.17505622, 0.40627965, 0.26669866, 0.35025936, 0.115701616, 0.16457558, 0.13803491, 0.29443207, 0.19275197, 0.5100845, 0.2231634, 0.15938228, 0.1624055, 0.18368149, 0.11348443, 0.09682193, 0.35683742, 0.31347218, 0.56853664, 0.18257423, 0.21648125, 0.10147323, 0.5839969, 0.2282108, 0.19063208, 0.13968953, 0.2819342, 0.16258928, 0.16210291, 0.14903721, 0.2427248, 0.17169805, 0.2644202, 0.4281651, 0.17010239, 0.199806, 0.23178656, 0.15750206, 0.20019706, 0.104802884, 0.060745828, 0.21624815, 0.33518672, 0.17187637, 0.17462668, 0.15733245, 0.52113116, 0.331963, 0.11042087, 0.21231325, 0.20336767, 0.20323458, 0.20129573, 0.34292692, 0.11360458, 0.3280615, 0.19339459, 0.7060811, 0.1925484, 0.28911546, 0.2484335, 0.18936498, 0.19621919, 0.12940168, 0.3919516, 0.47520933, 0.2657076, 0.12938088, 0.37779263, 0.2662297, 0.23800325, 0.11818483, 0.13337138, 0.12836334, 0.47229028, 0.30202025, 0.17974985, 0.0732602, 0.16589385, 0.198208, 0.13842309, 0.085989095, 0.1620284, 0.22593682, 0.15113899, 0.28169975, 0.6011903, 0.2963821, 0.15626702, 0.20475617, 0.21432212, 0.13547878, 0.222242, 0.21722984, 0.2116323, 0.2976276, 0.14535773, 0.091327764, 0.1966798, 0.15144035, 0.27314347, 0.5756796, 0.112337396, 0.33265042, 0.16202834, 0.4144222, 0.24772134, 0.38718575, 0.27227536, 0.17986737, 0.16151139, 0.19091901, 0.23066957, 0.4634962, 0.19326082, 0.122890964, 0.28322712, 0.3669772, 0.17846501, 0.27459016, 0.16324586, 0.09770195, 0.27329144, 0.22370544, 0.25798354, 0.20194905, 0.31356317, 0.11437025, 0.31257886, 0.16430587, 0.45035577, 0.10193213, 0.42642552, 0.13601609, 0.2623336, 0.19636576, 0.14043817, 0.1269429, 0.4622665, 0.24542244, 0.23454721, 0.3538217, 0.2766824, 0.23896614, 0.43543452, 0.1994154, 0.33485287, 0.33581442, 0.13354273, 0.15184665, 0.5945859, 0.13988224, 0.22055721, 0.19666752, 0.3869453, 0.26064712, 0.1571526, 0.23880534, 0.1040882, 0.12663817, 0.13931903, 0.19462036, 0.26827535, 0.48183608, 0.37524348, 0.17505065, 0.22103867, 0.33686203, 0.16460793, 0.14393094, 0.30351797, 0.41693825, 0.17529392, 0.23295346, 0.07533811, 0.16956751, 0.22659314, 0.31195655, 0.29787156, 0.21609697, 0.123935506, 0.14728221, 0.275752, 0.15194204, 0.10957392, 0.15494338, 0.32591304, 0.08001194, 0.21926677, 0.1999121, 0.27560464, 0.3295538, 0.1338727, 0.245959, 0.20145965, 0.13425727, 0.14691854, 0.30687588, 0.105802655, 0.26378185, 0.28456596, 0.28073063, 0.3849976, 0.1288703, 0.29487404, 0.4607988, 0.38724563, 0.18011236, 0.22944947, 0.26379475, 0.44074622, 0.19321159, 0.1606224, 0.18476404, 0.3894753, 0.2245069, 0.16603439, 0.17365846, 0.1099686, 0.17885974, 0.13840225, 0.43117332, 0.08459875, 0.19267534, 0.21158068, 0.1459173, 0.10046017, 0.28991854, 0.26563102, 0.28147253, 0.37252527, 0.52552164, 0.21911538, 0.16657989, 0.2138617, 0.11909716, 0.18752736, 0.3720705, 0.38131332, 0.14184496, 0.122269034, 0.14785759, 0.19169009, 0.11348374, 0.13557275, 0.5648249, 0.5302092, 0.50502765, 0.17435454, 0.20427671, 0.11076863, 0.16026013, 0.15208137, 0.35835305, 0.1864352, 0.19763145, 0.5034894, 0.48590475, 0.12260611, 0.15888396, 0.26853186, 0.273223, 0.18396457, 0.23420484, 0.17756344, 0.49126172, 0.16452602, 0.30044502, 0.18545015, 0.27371916, 0.07880639, 0.07936933, 0.34506232, 0.27154326, 0.5058939, 0.26437658, 0.23463461, 0.28040725, 0.32850724, 0.22678483, 0.37960505, 0.121850766, 0.18560688, 0.20629172, 0.2738545, 0.37756455, 0.5660714, 0.15589157, 0.24845254, 0.17373037, 0.27762848, 0.12951006, 0.2991156, 0.4682189, 0.24386637, 0.16164792, 0.17517169, 0.28160426, 0.20236973, 0.21797359, 0.18220656, 0.4695397, 0.26148614, 0.555285, 0.36632615, 0.13979036, 0.36566216, 0.20290402, 0.17458573, 0.14819756, 0.42145747, 0.25727195, 0.27737436, 0.10648348, 0.2908721, 0.2643373, 0.179611, 0.34804496, 0.14806314, 0.16586402, 0.28595877, 0.14720902, 0.3505439, 0.28007102, 0.17798072, 0.09188565, 0.17739221, 0.1867326, 0.24731347, 0.16603585, 0.6796216, 0.23968175, 0.26608592, 0.43044844, 0.118925594, 0.49601716, 0.18745779, 0.19424932, 0.20810083, 0.26535764, 0.20155725, 0.5523652, 0.31887227, 0.24956608, 0.16016838, 0.084034525, 0.34137496, 0.15733656, 0.13592559, 0.22627456, 0.3371448, 0.19481868, 0.24783297, 0.23099084, 0.63963306, 0.13271263, 0.36256146, 0.15317318, 0.1268603, 0.21509984, 0.1700534, 0.2479631, 0.19448955, 0.19127043, 0.303554, 0.23845598, 0.3143658, 0.10341666, 0.11217897, 0.1101776, 0.2727414, 0.28234676, 0.07037975, 0.23376136, 0.18764731, 0.12340097, 0.2533625, 0.20112486, 0.15444358, 0.14903665, 0.22015183, 0.25543517, 0.190153, 0.27768937, 0.3395688, 0.34197184, 0.13786232, 0.11378483, 0.21434292, 0.13311812, 0.52368575, 0.26541144, 0.5351087, 0.114767455, 0.15426485, 0.21359558, 0.18349175, 0.18955156, 0.10530786, 0.12879111, 0.33178374, 0.08282444, 0.29660735, 0.13226406, 0.22368786, 0.17130622, 0.18944046, 0.2411248, 0.29004556, 0.27235088, 0.38694096, 0.13349353, 0.1562438, 0.45965424, 0.12384424, 0.08230038, 0.3686545, 0.25778905, 0.20595579, 0.1599854, 0.33015803, 0.23324308, 0.5669959, 0.39780492, 0.15567055, 0.2119722, 0.19961888, 0.23809104, 0.13036045, 0.59089005, 0.40541393, 0.38958216, 0.07794903, 0.08634631, 0.19180086, 0.08343481, 0.09419595, 0.17693993, 0.3609807, 0.21501961, 0.15571144, 0.14326772, 0.37109908, 0.17541713, 0.2696955, 0.25892514, 0.4858457, 0.12010978, 0.45351472, 0.18162084, 0.32054755, 0.38460246, 0.06573778, 0.38664424, 0.078959726, 0.39032397, 0.14892904, 0.2926315, 0.37837422, 0.10652514, 0.2638712, 0.2245497, 0.13569935, 0.124179944, 0.21052878, 0.27876335, 0.19391368, 0.0637107, 0.27848223, 0.1292681, 0.49162263, 0.3712357, 0.41515112, 0.17638747, 0.19657336, 0.10767283, 0.42710668, 0.15380135, 0.17385833, 0.28359914, 0.11741221, 0.20407972, 0.28068954, 0.52788556, 0.34297785, 0.10920353, 0.23867813, 0.2722898, 0.20420322, 0.15544459, 0.2134445, 0.12820366, 0.31449682, 0.30748925, 0.08748021, 0.29640675, 0.16407509, 0.1635674, 0.19107714, 0.49531752, 0.2267864, 0.22133493, 0.23747881, 0.15159085, 0.11509998, 0.20664588, 0.55018044, 0.12165604, 0.14903481, 0.45963788, 0.30335188, 0.30528682, 0.23462169, 0.17189011, 0.12941457, 0.27278605, 0.35883006, 0.40976858, 0.17589286, 0.497119, 0.14812031, 0.2387782, 0.16209288, 0.15534064, 0.2088706, 0.0874812, 0.14631757, 0.26429296, 0.40137348, 0.1764869, 0.15802869, 0.49554625, 0.1837647, 0.3966388, 0.19108091, 0.19451855, 0.20788118, 0.30709022, 0.2948481, 0.2625211, 0.124513365, 0.15255597, 0.28559542, 0.17804852, 0.23607159, 0.11465913, 0.09197916, 0.13019879, 0.039952926, 0.14183226, 0.116347134, 0.43605742, 0.2494187, 0.3352509, 0.34277892, 0.3550813, 0.14351106, 0.17032222, 0.21944225, 0.109511636, 0.25540763, 0.15903457, 0.15592602, 0.3255161, 0.36303133, 0.47462988, 0.3175394, 0.33906332, 0.116899274, 0.18966022, 0.15914471, 0.23657589, 0.11759706, 0.24537227, 0.20536861, 0.19277528, 0.31918034, 0.17338388, 0.1451575, 0.24533792, 0.15532668, 0.2577632, 0.15107417, 0.20036654, 0.18641278, 0.6734172, 0.16982602, 0.1685453, 0.23371522, 0.14989737, 0.3795842, 0.49434662, 0.1552563, 0.1692117, 0.18695483, 0.14128077, 0.39575884, 0.24268527, 0.29338622, 0.12929437, 0.23022255, 0.18959025, 0.46945596, 0.29934826, 0.38559365, 0.11563625, 0.2080112, 0.19758134, 0.22433117, 0.13860302, 0.2616432, 0.1875502, 0.2936036, 0.10112023, 0.2539206, 0.3483797, 0.23485371, 0.21571152, 0.5549027, 0.15250576, 0.2619924, 0.16916515, 0.15873848, 0.11719016, 0.46972227, 0.15455481, 0.23669119, 0.38384578, 0.2559225, 0.2387129, 0.11230203, 0.35170227, 0.15587492, 0.2579568, 0.32479626, 0.30026448, 0.20123485, 0.31688142, 0.5252889, 0.09909923, 0.20788686, 0.29531524, 0.14127532, 0.3359468, 0.3596149, 0.30504537, 0.2118398, 0.23884502, 0.15975773, 0.2047203, 0.11925427, 0.18642743, 0.18379936, 0.2232041, 0.07004182, 0.15967397, 0.27236366, 0.23633805, 0.10757357, 0.1907104, 0.107514724, 0.5410567, 0.33112496, 0.2230473, 0.10761108, 0.33483344, 0.29971948, 0.31498843, 0.4595934, 0.1357526, 0.1670835, 0.11442469, 0.45256394, 0.615374, 0.15130137, 0.18400612, 0.41925845, 0.42767477, 0.5095602, 0.16944543, 0.42348653, 0.16527252, 0.111944295, 0.27051058, 0.1454171, 0.64435375, 0.30087093, 0.15253976, 0.17725411, 0.15797916, 0.2826213, 0.63703185, 0.21453016, 0.33380812, 0.3564595, 0.24207112, 0.30055493, 0.061792057, 0.15886852, 0.21448371, 0.2851823, 0.39978847, 0.19870111, 0.26086316, 0.11077429, 0.14988586, 0.22926736, 0.4443031, 0.1185472, 0.12762919, 0.11958039, 0.14181176, 0.3355921, 0.23577432, 0.2641335, 0.15063156, 0.5793452, 0.26310837, 0.1964134, 0.22974212, 0.18826519, 0.29229397, 0.14430659, 0.13954082, 0.073322155, 0.19416542, 0.20985623, 0.21060815, 0.15947643, 0.23602009, 0.20473404, 0.09583374, 0.19994417, 0.042034097, 0.12616177, 0.162328, 0.1528225, 0.31795138, 0.31438336, 0.12548454, 0.16140446, 0.16989914, 0.087072946, 0.12866497, 0.3354854, 0.18227723, 0.40957266, 0.24916673, 0.17236844, 0.50819117, 0.4119331, 0.39818007, 0.301678, 0.10948142, 0.35866684, 0.5573238, 0.21426344, 0.1175559, 0.5857112, 0.45731252, 0.17942026, 0.367201, 0.19419535, 0.18805906, 0.12721278, 0.20450124, 0.172269, 0.2171104, 0.19382884, 0.18491694, 0.32141456, 0.25610822, 0.3833604, 0.32724458, 0.21999593, 0.15496407, 0.23221536, 0.22186133, 0.26320592, 0.30385914, 0.26160365, 0.17155345, 0.43880835, 0.104847275, 0.13756974, 0.23710985, 0.30483642, 0.120986, 0.16392748, 0.21843591, 0.1848505, 0.2152754, 0.27793306, 0.29619092, 0.26800674, 0.25027758, 0.17849687, 0.1705978, 0.30312458, 0.22849527, 0.14865306, 0.16329259, 0.13495806, 0.16667911, 0.4198807, 0.25751072, 0.3091101, 0.41299266, 0.3073718, 0.13404647, 0.35690928, 0.090527855, 0.21874341, 0.3862576, 0.52400434, 0.14690742, 0.24487862, 0.3165886, 0.1763715, 0.1450966, 0.2669786, 0.24692294, 0.42500147, 0.38434088, 0.3896227, 0.3313964, 0.2842285, 0.42852384, 0.17594513, 0.30748987, 0.23725554, 0.343287, 0.22534835, 0.15245858, 0.47712603, 0.30018646, 0.14699104, 0.16467133, 0.21736369, 0.2343258, 0.4502121, 0.265961, 0.16850798, 0.22628713, 0.22583076, 0.15980873, 0.35658565, 0.29131538, 0.2580055, 0.16874515, 0.26773778, 0.09974512, 0.25209075, 0.082243875, 0.2549893, 0.07708488, 0.20612717, 0.17593715, 0.124754645, 0.12990198, 0.15721007, 0.2013093, 0.33346295, 0.36295232, 0.10732795, 0.5516176, 0.4064096, 0.1789207, 0.5313834, 0.3912552, 0.2727024, 0.22521958, 0.18636122, 0.41911483, 0.170599, 0.23054858, 0.16285709, 0.13670462, 0.22215447, 0.5225328, 0.32985157, 0.32780918, 0.13259515, 0.118809804, 0.120906115, 0.17700736, 0.21497627, 0.12929896, 0.5688591, 0.31625277, 0.33084077, 0.49073195, 0.08772658, 0.3821465, 0.25937492, 0.31565517, 0.1066429, 0.24827954, 0.16148765, 0.45860392, 0.19325605, 0.27588922, 0.5221448, 0.25184056, 0.16004345, 0.13823147, 0.14073065, 0.31218392, 0.10510411, 0.31176278, 0.14542179, 0.19001734, 0.14303656, 0.23544209, 0.31561643, 0.13325736, 0.52416813, 0.17807856, 0.2003241, 0.33275732, 0.2089602, 0.38934097, 0.38051033, 0.17075446, 0.26026282, 0.1297839, 0.22873023, 0.25356048, 0.38123867, 0.23152602, 0.36176753, 0.2899291, 0.21760318, 0.21213284, 0.38142, 0.20216961, 0.07928643, 0.21237199, 0.46108204, 0.16336207, 0.15602168, 0.21557458, 0.20352829, 0.24318957, 0.12307747, 0.23347397, 0.16724882, 0.36430877, 0.6277248, 0.101439014, 0.11844511, 0.46969938, 0.21015894, 0.32712308, 0.14697425, 0.2222708, 0.3819305, 0.14845574, 0.46579427, 0.1341052, 0.24802308, 0.26442212, 0.19588503, 0.1387933, 0.18553336, 0.19249591, 0.16174553, 0.16300221, 0.2279392, 0.09887034, 0.37482613, 0.21811566, 0.1370689, 0.21772893, 0.37478015, 0.12649806, 0.13744755, 0.5415307, 0.36653832, 0.18334731, 0.3470746, 0.1413797, 0.21017727, 0.20830162, 0.102829896, 0.5438689, 0.22908302, 0.2898901, 0.32507533, 0.14896968, 0.17021598, 0.14268875, 0.14482567, 0.12333067, 0.16555735, 0.31425172, 0.4465415, 0.3740664, 0.21259062, 0.109797135, 0.13663039, 0.20146796, 0.30384022, 0.16588017, 0.1792197, 0.42370886, 0.21902688, 0.15771392, 0.24393544, 0.0689912, 0.24485776, 0.33839282, 0.18425007, 0.18490748, 0.09330779, 0.18398324, 0.2765897, 0.18954189, 0.1589175, 0.23141733, 0.24001446, 0.18314607, 0.17068854, 0.14951158, 0.41227993, 0.12924993, 0.17108233, 0.36037832, 0.14899114, 0.08042376, 0.15717192, 0.29969984, 0.13781798, 0.3840728, 0.17076938, 0.2790957, 0.27517605, 0.2718426, 0.19882308, 0.08034728, 0.1386899, 0.4093534, 0.3125462, 0.3013997, 0.22469504, 0.27239817, 0.28845868, 0.12158632, 0.16518994, 0.3580398, 0.15039897, 0.24421701, 0.5133362, 0.24550036, 0.3780371, 0.38410702, 0.45471182, 0.5069964, 0.22121665, 0.26983374, 0.14615902, 0.08924548, 0.23889408, 0.45003662, 0.28929, 0.3417654, 0.38314486, 0.16442356, 0.076556824, 0.13683301, 0.2932824, 0.30905494, 0.17118774, 0.19504061, 0.08392097, 0.28569013, 0.37984362, 0.29833752, 0.12093735, 0.26867092, 0.2471911, 0.19394009, 0.19444919, 0.48875356, 0.17819339, 0.4912377, 0.12802151, 0.26988727, 0.28600767, 0.14297582, 0.20317717, 0.15688275, 0.24604897, 0.10703242, 0.16720688, 0.1336815, 0.16518912, 0.1718084, 0.16291845, 0.42007637, 0.123794004, 0.41959375, 0.22880864, 0.15193346, 0.101486444, 0.16994885, 0.28632528, 0.15605633, 0.38415155, 0.19218944, 0.10263656, 0.10860391, 0.14707378, 0.2740477, 0.19489986, 0.20091438, 0.13400558, 0.183477, 0.14252993, 0.19499353, 0.16780514, 0.23758392, 0.19966838, 0.18226615, 0.57164073, 0.36507034, 0.15787563, 0.23959622, 0.118400715, 0.21913311, 0.13075496, 0.2218006, 0.06885956, 0.50031203, 0.18727814, 0.19711702, 0.17347524, 0.1426806, 0.12487359, 0.142687, 0.23752597, 0.49347106, 0.59464306, 0.24488334, 0.11417822, 0.4710017, 0.26235306, 0.076885864, 0.32629108, 0.3927019, 0.13863845, 0.23004201, 0.22966678, 0.27408788, 0.16150403, 0.28861704, 0.1393303, 0.38760278, 0.095020354, 0.085670434, 0.2586612, 0.42492276, 0.21823397, 0.27194983, 0.20315497, 0.15158565, 0.17101161, 0.15582745, 0.26702422, 0.2612947, 0.2397335, 0.3454631, 0.21790747, 0.11507771, 0.2628737, 0.19399247, 0.28188652, 0.17470805, 0.17309391, 0.14443204, 0.38017732, 0.23227379, 0.2573976, 0.16614449, 0.31875172, 0.424018, 0.15196219, 0.41905314, 0.19190125, 0.20053594, 0.19744495, 0.22218402, 0.21743158, 0.3136285, 0.19758263, 0.19983318, 0.22626431, 0.285216, 0.23549812, 0.3779319, 0.30701214, 0.39062634, 0.17576402, 0.1393777, 0.32635513, 0.059306495, 0.14389227, 0.435575, 0.12508348, 0.1552043, 0.1854757, 0.18328407, 0.16918103, 0.13196787, 0.49501556, 0.15054518, 0.1277248, 0.22391737, 0.14238541, 0.124676466, 0.10093285, 0.16382933, 0.2704064, 0.26995844, 0.25315088, 0.110859536, 0.11061176, 0.27524024, 0.12961307, 0.19163913, 0.20554677, 0.65859324, 0.43719476, 0.1332614, 0.12846775, 0.24374299, 0.22889228, 0.41703883, 0.1378259, 0.18448834, 0.14214475, 0.18545435, 0.49422225, 0.10892435, 0.1208684, 0.15089731, 0.44112796, 0.09745825, 0.31983298, 0.44829893, 0.29483178, 0.19117346, 0.17723128, 0.3483068, 0.38068762, 0.36860272, 0.1734757, 0.18038109, 0.20162168, 0.12009332, 0.34948334, 0.24578199, 0.4780127, 0.20849517, 0.090932555, 0.09255491, 0.16928379, 0.09868124, 0.22107819, 0.30682486, 0.22312438, 0.21757849, 0.20280954, 0.13617519, 0.18326528, 0.20945473, 0.15396681, 0.18654138, 0.21030053, 0.08736956, 0.15018606, 0.33636835, 0.2538022, 0.07059433, 0.1345985, 0.2365224, 0.16009553, 0.3656996, 0.16814832, 0.5936168, 0.28559354, 0.1596077, 0.1928818, 0.24102286, 0.19669554, 0.15268406, 0.18100496, 0.16839854, 0.1899653, 0.24524835, 0.1683183, 0.16523126, 0.5806161, 0.14526181, 0.15990303, 0.1653846, 0.11876635, 0.19770846, 0.112710476, 0.34889722, 0.10356657, 0.08429098, 0.13166295, 0.1379964, 0.08916761, 0.34832346, 0.08116003, 0.32248753, 0.2205133, 0.5513539, 0.1347959, 0.16138473, 0.1034262, 0.27972645, 0.2899933, 0.2512336, 0.37074566, 0.14148542, 0.36142188, 0.25111195, 0.14582181, 0.6006626, 0.18830398, 0.19569269, 0.14213245, 0.14251482, 0.1291326, 0.1337066, 0.25431123, 0.43940774, 0.18754551, 0.116551444, 0.16696368, 0.2988976, 0.17734477, 0.17259213, 0.2421434, 0.201884, 0.14610577, 0.16167875, 0.18401912, 0.42369366, 0.2828036, 0.17484453, 0.47787446, 0.21431656, 0.15060417, 0.1150867, 0.251671, 0.3625223, 0.48924008, 0.1079911, 0.3142205, 0.13310494, 0.17135763, 0.1475453, 0.13478647, 0.21428534, 0.28448343, 0.1830196, 0.09189828, 0.14154842, 0.20799477, 0.0886039, 0.14094503, 0.1914433, 0.30836982, 0.20741875, 0.39942357, 0.16867928, 0.15345721, 0.28492442, 0.2781723, 0.11483095, 0.1395952, 0.19878551, 0.120457575, 0.37571222, 0.10617484, 0.15660161, 0.26511988, 0.13312063, 0.347041, 0.2901108, 0.10461055, 0.3368992, 0.1900485, 0.16553323, 0.42446113, 0.11927159, 0.24012294, 0.17422204, 0.25729537, 0.11438199, 0.20926395, 0.13638224, 0.5138346, 0.13790424, 0.0672651, 0.56227237, 0.14554329, 0.41151533, 0.40626487, 0.12937382, 0.16469207, 0.14179884, 0.10371556, 0.15289788, 0.34844536, 0.24654515, 0.14431249, 0.31423825, 0.35620838, 0.3539033, 0.24284315, 0.36708888, 0.09383595, 0.16077022, 0.24078783, 0.19420739, 0.29641616, 0.5239665, 0.11936265, 0.24543925, 0.23495758, 0.066616185, 0.16361697, 0.18562546, 0.3065707, 0.15638983, 0.33565474, 0.21537879, 0.1020122, 0.14999259, 0.16682622, 0.14473103, 0.16930044, 0.109426424, 0.20979312, 0.41701555, 0.5171648, 0.1468884, 0.102227315, 0.30428267, 0.4911553, 0.29515406, 0.3531341, 0.15319324, 0.08085232, 0.13195352, 0.17623892, 0.15022053, 0.23506227, 0.1678432, 0.17413472, 0.42508778, 0.13114484, 0.15583178, 0.17171891, 0.24324414, 0.17577396, 0.16057286, 0.09950075, 0.26145214, 0.13176051, 0.20495093, 0.16922845, 0.43304032, 0.159912, 0.2934637, 0.2545647, 0.31508914, 0.15461469, 0.4469964, 0.15515414, 0.13874444, 0.14933798, 0.15425977, 0.25449955, 0.39064416, 0.1311187, 0.108278014, 0.3221941, 0.1535172, 0.22016399, 0.18757829, 0.1155933, 0.40894747, 0.47068444, 0.2038321, 0.1236534, 0.24906817, 0.10538529, 0.084189996, 0.5179114, 0.17426129, 0.14481333, 0.15909617, 0.08453611, 0.23866507, 0.11570324, 0.13224714, 0.31478196, 0.1811395, 0.25286096, 0.22823974, 0.12741485, 0.21475299, 0.28667346, 0.1540265, 0.25587097, 0.2788425, 0.18394111, 0.14791934, 0.27214754, 0.19883862, 0.16043694, 0.1979462, 0.14834492, 0.301927, 0.08964766, 0.115400866, 0.5406083, 0.12568173, 0.17048538, 0.38037565, 0.11418919, 0.3099013, 0.14549613, 0.27891597, 0.3502937, 0.11528002, 0.34485316, 0.21651056, 0.32711866, 0.31243816, 0.13071547, 0.55418885, 0.18104112, 0.22588606, 0.22547567, 0.42505726, 0.3630743, 0.4630708, 0.29270595, 0.2566939, 0.14561775, 0.15969251, 0.12027244, 0.25940454, 0.19184642, 0.22112572, 0.6717105, 0.19814198, 0.3781714, 0.19216561, 0.17420697, 0.27537104, 0.18428345, 0.20330031, 0.13826886, 0.55191374, 0.14707956, 0.40148625, 0.15152152, 0.277978, 0.18699913, 0.11662354, 0.37610212, 0.18523797, 0.22290087
GM19099_POLR2A	316	0.698979	0, 0, 0, 0, 0, 0, 0, 0, 0, 0, 0, 0, 0, 0, 0, 0, 0, 0, 0, 0, 0, 0, 0, 0, 0, 0, 0, 0, 0, 0, 0, 0, 0, 0, 0, 0, 0, 0, 0, 0, 0, 0, 0, 0, 0, 0, 0, 0, 0, 0, 0, 0, 0, 0, 0, 0, 0, 0, 0, 0, 0, 0, 0, 0, 0, 0, 0, 0, 0, 0, 0, 0, 0, 0, 0, 0, 0, 0, 0, 0, 0, 0, 1, 0, 0, 0, 0, 0, 0, 0, 0, 0, 0, 0, 0, 0, 0, 0, 0, 0, 0, 0, 0, 0, 0, 0, 0, 0, 0, 0, 0, 0, 0, 0, 0, 0, 0, 0, 0, 0, 0, 0, 0, 0, 0, 0, 0, 0, 0, 0, 0, 0, 0, 0, 0, 0, 0, 0, 0, 0, 0, 0, 0, 0, 0, 0, 0, 0, 0, 0, 0, 0, 0, 0, 0, 0, 0, 0, 0, 0, 0, 0, 0, 0, 0, 1, 0, 0, 0, 0, 0, 0, 0, 0, 0, 0, 0, 0, 0, 0, 0, 0, 0, 0, 0, 0, 0, 0, 0, 0, 0, 0, 0, 0, 1, 0, 0, 0, 0, 0, 0, 0, 0, 0, 0, 0, 0, 0, 0, 0, 0, 0, 0, 0, 0, 0, 0, 0, 0, 0, 0, 0, 0, 1, 0, 0, 0, 0, 0, 0, 0, 0, 0, 1, 0, 0, 0, 0, 0, 0, 0, 0, 0, 0, 0, 0, 0, 0, 0, 0, 0, 0, 0, 0, 0, 0, 0, 0, 0, 0, 0, 0, 0, 0, 0, 0, 0, 0, 0, 0, 0, 0, 0, 0, 0, 0, 1, 0, 0, 0, 0, 1, 0, 0, 1, 0, 0, 0, 0, 0, 0, 0, 0, 0, 0, 0, 0, 0, 0, 0, 0, 0, 0, 0, 0, 0, 0, 0, 0, 0, 0, 0, 1, 0, 0, 0, 0, 0, 0, 0, 0, 0, 0, 0, 0, 0, 0, 0, 0, 0, 0, 0, 0, 0, 0, 0, 0, 0, 0, 0, 0, 0, 0, 0, 0, 0, 0, 0, 0, 0, 0, 0, 0, 0, 0, 0, 0, 0, 0, 0, 0, 0, 0, 0, 0, 0, 0, 0, 0, 0, 0, 0, 0, 0, 0, 0, 0, 1, 0, 0, 0, 0, 0, 0, 0, 0, 0, 1, 0, 0, 0, 0, 0, 0, 0, 0, 0, 0, 0, 0, 0, 0, 0, 0, 0, 0, 0, 0, 0, 0, 0, 0, 0, 0, 0, 0, 0, 0, 0, 0, 0, 0, 0, 0, 0, 0, 0, 0, 0, 0, 0, 0, 0, 0, 0, 0, 0, 0, 0, 0, 0, 0, 0, 0, 0, 0, 1, 0, 0, 0, 0, 0, 0, 0, 0, 0, 0, 0, 0, 0, 0, 0, 0, 0, 0, 0, 0, 0, 0, 0, 0, 1, 0, 0, 0, 0, 0, 0, 0, 0, 0, 0, 0, 0, 0, 0, 0, 0, 0, 0, 0, 0, 0, 0, 1, 0, 0, 0, 0, 0, 0, 0, 1, 0, 0, 0, 0, 0, 1, 0, 0, 0, 0, 0, 0, 0, 0, 0, 0, 0, 0, 0, 0, 0, 1, 0, 0, 0, 0, 0, 0, 0, 0, 0, 0, 0, 0, 0, 0, 0, 0, 0, 0, 0, 0, 0, 0, 0, 0, 0, 0, 0, 0, 0, 0, 0, 0, 0, 1, 0, 0, 0, 0, 0, 0, 0, 0, 0, 0, 0, 1, 0, 0, 0, 0, 0, 0, 0, 0, 0, 0, 0, 1, 0, 0, 0, 0, 0, 0, 0, 0, 0, 0, 0, 0, 0, 0, 0, 0, 0, 0, 0, 0, 0, 0, 0, 0, 0, 0, 0, 0, 0, 0, 0, 0, 0, 0, 0, 0, 1, 0, 0, 0, 0, 0, 0, 0, 0, 0, 0, 0, 0, 0, 0, 0, 0, 0, 0, 0, 0, 0, 0, 0, 0, 0, 0, 0, 0, 0, 0, 0, 0, 0, 0, 0, 0, 0, 0, 0, 0, 0, 0, 0, 0, 0, 0, 0, 0, 0, 0, 0, 0, 0, 0, 0, 0, 0, 0, 0, 0, 0, 0, 0, 0, 0, 0, 0, 0, 0, 1, 0, 1, 0, 0, 0, 0, 0, 0, 0, 0, 0, 0, 0, 0, 0, 0, 0, 0, 0, 0, 0, 0, 0, 0, 0, 0, 0, 0, 0, 0, 0, 0, 0, 0, 0, 0, 0, 0, 0, 0, 0, 0, 0, 0, 0, 0, 0, 0, 0, 0, 0, 0, 0, 0, 0, 0, 0, 0, 0, 1, 0, 0, 0, 0, 0, 0, 0, 0, 0, 0, 0, 0, 0, 0, 0, 0, 0, 0, 0, 0, 0, 1, 0, 0, 0, 0, 0, 0, 0, 0, 0, 0, 1, 0, 0, 0, 0, 0, 0, 0, 0, 0, 0, 0, 0, 0, 0, 0, 0, 0, 0, 0, 0, 0, 0, 0, 0, 0, 0, 0, 0, 0, 0, 0, 0, 0, 0, 0, 0, 0, 0, 0, 1, 0, 0, 0, 0, 0, 0, 0, 0, 0, 0, 0, 1, 0, 0, 0, 0, 0, 0, 0, 0, 0, 0, 0, 0, 0, 0, 0, 0, 0, 0, 0, 0, 0, 0, 0, 0, 0, 0, 0, 0, 0, 0, 0, 0, 0, 0, 0, 0, 0, 0, 0, 0, 0, 0, 0, 0, 0, 0, 0, 0, 0, 0, 0, 0, 0, 0, 0, 0, 0, 0, 0, 0, 0, 0, 0, 0, 0, 0, 0, 1, 0, 0, 0, 0, 0, 0, 0, 0, 0, 0, 0, 0, 0, 0, 0, 0, 0, 0, 0, 1, 0, 0, 0, 0, 1, 0, 0, 0, 0, 0, 0, 0, 0, 0, 0, 0, 0, 0, 0, 0, 0, 0, 1, 0, 1, 0, 0, 0, 0, 0, 0, 0, 0, 0, 0, 0, 0, 0, 0, 0, 0, 0, 0, 0, 0, 0, 0, 0, 0, 0, 0, 0, 0, 0, 0, 0, 0, 0, 0, 0, 1, 0, 0, 0, 0, 0, 0, 0, 0, 0, 1, 1, 0, 0, 0, 0, 0, 0, 0, 0, 0, 0, 0, 0, 0, 0, 0, 0, 0, 0, 0, 0, 0, 0, 0, 0, 0, 0, 0, 0, 0, 0, 0, 0, 0, 0, 0, 0, 0, 0, 0, 0, 0, 0, 0, 0, 0, 0, 0, 0, 0, 0, 0, 0, 0, 0, 0, 0, 0, 0, 0, 0, 0, 0, 0, 0, 0, 0, 0, 0, 0, 0, 0, 0, 0, 0, 0, 0, 0, 0, 1, 0, 0, 0, 0, 0, 0, 0, 0, 0, 0, 0, 0, 0, 0, 0, 0, 0, 0, 0, 0, 0, 0, 0, 0, 0, 0, 0, 0, 0, 0, 0, 0, 0, 0, 0, 0, 0, 0, 0, 0, 0, 0, 0, 0, 0, 0, 0, 0, 0, 0, 0, 0, 0, 0, 0, 0, 0, 0, 0, 0, 1, 0, 0, 0, 0, 0, 0, 0, 0, 0, 0, 0, 0, 0, 0, 0, 0, 0, 0, 0, 0, 0, 0, 0, 0, 0, 0, 0, 0, 0, 0, 0, 0, 0, 0, 0, 0, 0, 0, 0, 0, 0, 0, 1, 0, 0, 0, 0, 0, 0, 0, 0, 0, 0, 0, 0, 0, 1, 0, 0, 0, 0, 0, 0, 1, 0, 0, 0, 0, 0, 0, 0, 0, 0, 0, 0, 0, 0, 0, 0, 0, 0, 0, 0, 0, 0, 0, 0, 0, 0, 0, 0, 0, 0, 0, 0, 0, 0, 0, 0, 0, 0, 0, 0, 0, 0, 0, 0, 0, 0, 0, 0, 0, 0, 0, 0, 0, 0, 0, 0, 0, 0, 0, 0, 0, 0, 0, 0, 0, 0, 0, 0, 0, 0, 0, 0, 0, 0, 0, 0, 0, 0, 0, 0, 0, 0, 0, 0, 0, 0, 1, 0, 0, 0, 0, 0, 0, 0, 0, 0, 0, 0, 0, 0, 0, 0, 0, 0, 0, 0, 0, 0, 0, 0, 0, 0, 0, 0, 0, 0, 0, 0, 0, 0, 0, 0, 0, 0, 0, 0, 0, 0, 0, 0, 0, 0, 0, 0, 0, 0, 0, 0, 0, 0, 0, 0, 0, 1, 0, 0, 0, 0, 0, 0, 0, 0, 0, 0, 0, 0, 0, 0, 0, 0, 0, 0, 0, 0, 0, 0, 0, 0, 0, 0, 0, 0, 0, 0, 0, 0, 0, 0, 0, 0, 0, 0, 0, 0, 0, 0, 0, 0, 0, 0, 0, 0, 0, 0, 0, 0, 0, 0, 0, 0, 0, 0, 0, 0, 0, 0, 0, 0, 0, 0, 0, 0, 0, 0, 0, 0, 0, 0, 0, 0, 0, 0, 0, 0, 0, 0, 0, 0, 0, 0, 0, 0, 0, 0, 0, 0, 0, 0, 0, 0, 0, 0, 0, 0, 0, 0, 0, 0, 0, 0, 0, 0, 0, 0, 0, 0, 0, 0, 0, 0, 0, 0, 0, 0, 0, 0, 0, 0, 0, 0, 0, 0, 0, 0, 0, 0, 0, 0, 0, 0, 0, 0, 0, 0, 0, 0, 0, 0, 0, 0, 0, 0, 0, 0, 0, 0, 0, 0, 0, 0, 0, 0, 0, 0, 0, 1, 0, 0, 0, 0, 0, 0, 0, 0, 0, 0, 0, 0, 0, 0, 0, 0, 0, 0, 0, 0, 0, 0, 0, 0, 0, 0, 0, 0, 0, 0, 0, 0, 0, 0, 0, 0, 0, 0, 0, 0, 0, 0, 0, 0, 1, 0, 0, 0, 0, 0, 0, 0, 0, 0, 0, 0, 0, 0, 0, 0, 0, 0, 0, 0, 0, 0, 0, 0, 0, 0, 0, 0, 0, 0, 0, 0, 0, 0, 0, 0, 0, 0, 0, 0, 0, 1, 0, 0, 0, 0, 0, 0, 0, 0, 0, 0, 0, 0, 0, 0, 0, 0, 0, 0, 0, 0, 0, 0, 0, 0, 0, 0, 0, 0, 0, 0, 0, 0, 0, 0, 0, 0, 0, 0, 0, 0, 0, 0, 0, 0, 0, 0, 0, 0, 0, 0, 0, 0, 0, 0, 0, 0, 0, 0, 0, 0, 0, 0, 0, 0, 0, 0, 0, 0, 0, 0, 0, 0, 0, 0, 0, 0, 0, 0, 0, 0, 0, 0, 0, 0, 0, 0, 0, 0, 0, 0, 1, 0, 0, 0, 0, 0, 0, 0, 0, 0, 0, 0, 0, 0, 0, 0, 0, 0, 0, 0, 0, 0, 0, 0, 0, 0, 0, 0, 0, 0, 0, 0, 0, 0, 0, 0, 1, 0, 0, 0, 0, 0, 0, 0, 0, 0, 0, 0, 1, 0, 0, 0, 0, 0, 0, 0, 0, 0, 0, 0, 0, 0, 0, 0, 0, 0, 0, 0, 0, 0, 0, 0, 0, 0, 0, 0, 0, 0, 0, 0, 0, 0, 0, 0, 0, 0, 0, 0, 0, 0, 0, 0, 0, 0, 0, 0, 0, 0, 0, 0, 0, 0, 0, 0, 0, 0, 0, 0, 0, 0, 0, 0, 0, 0, 0, 0, 0, 0, 0, 0, 0, 0, 0, 0, 0, 0, 0, 0, 0, 0, 0, 0, 0, 0, 0, 0, 0, 0, 0, 0, 0, 0, 0, 0, 0, 0, 0, 0, 0, 0, 0, 0, 0, 0, 0, 0, 0, 0, 0, 0, 0, 0, 0, 0, 0, 0, 0, 0, 0, 0, 0, 0, 0, 0, 0, 0, 0, 0, 0, 0, 0, 0, 0, 0, 0, 0, 0, 0, 0, 1, 0, 0, 0, 0, 0, 0, 0, 0, 0, 0, 0, 0, 1, 0, 0, 0, 0, 1, 0, 0, 1, 0, 0, 0, 0, 0, 0, 0, 0, 0, 0, 0, 0, 0, 1, 0, 0, 0, 0, 0, 1, 0, 0, 0, 0, 0, 0, 0, 0, 0, 0, 0, 0, 0, 0, 0, 0, 0, 0, 0, 0, 0, 0, 0, 0, 0, 0, 0, 0, 0, 0, 0, 0, 0, 0, 0, 1, 0, 0, 0, 0, 0, 0, 0, 0, 0, 0, 0, 0, 0, 0, 0, 0, 0, 0, 0, 0, 0, 0, 0, 0, 0, 0, 0, 0, 0, 0, 0, 0, 0, 0, 0, 0, 0, 0, 0, 0, 0, 0, 0, 1, 0, 0, 0, 0, 0, 0, 1, 0, 0, 0, 0, 0, 0, 0, 0, 0, 0, 0, 0, 0, 0, 0, 0, 0, 0, 0, 0, 0, 1, 0, 0, 0, 0, 0, 0, 0, 0, 0, 0, 0, 0, 0, 0, 0, 0, 0, 0, 0, 1, 0, 0, 0, 0, 0, 0, 0, 0, 0, 0, 0, 0, 0, 0, 0, 0, 0, 0, 0, 0, 0, 0, 0, 0, 0, 0, 0, 0, 0, 0, 0, 0, 0, 0, 0, 0, 0, 0, 0, 0, 0, 0, 0, 0, 0, 0, 0, 0, 0, 0, 0, 0, 0, 0, 0, 0, 0, 0, 0, 0, 0, 0, 0, 0, 1, 0, 0, 0, 0, 0, 0, 0, 0, 0, 0, 0, 1, 0, 0, 0, 0, 0, 0, 0, 0, 0, 0, 0, 0, 1, 0, 0, 0, 0, 0, 0, 0, 0, 0, 0, 0, 0, 0, 0, 0, 0, 0, 0, 0, 0, 0, 0, 0, 0, 0, 0, 0, 0, 0, 0, 0, 0, 0, 0, 0, 0, 0, 0, 0, 0, 0, 0, 0, 0, 0, 0, 1, 0, 0, 0, 0, 0, 0, 0, 0, 0, 0, 0, 0, 0, 0, 0, 0, 0, 0, 0, 0, 0, 0, 0, 0, 1, 0, 0, 0, 0, 0, 0, 0, 0, 0, 0, 0, 0, 0, 0, 0, 0, 0, 0, 0, 0, 0, 0, 0, 0, 0, 0, 0, 0, 0, 0, 0, 0, 0, 0, 0, 0, 0, 0, 0, 0, 0, 0, 0, 0, 0, 0, 0, 0, 0, 0, 0, 0, 0, 0, 0, 0, 0, 0, 0, 0, 0, 0, 0, 0, 0, 0, 0, 0, 0, 0, 0, 0, 0, 0, 0, 0, 0, 0, 0, 0, 0, 0, 0, 1, 0, 0, 0, 0, 0, 0, 0, 0, 0, 0, 0, 0, 0, 0, 0, 0, 0, 0, 0, 0, 0, 0, 0, 0, 0, 0, 0, 0, 0, 0, 0, 0, 0, 0, 0, 0, 0, 0, 0, 0, 0, 0, 0, 0, 0, 0, 0, 0, 0, 0, 0, 0, 0, 0, 0, 0, 0, 0, 0, 0, 0, 0, 0, 0, 0, 0, 0, 0, 0, 0, 0, 0, 0, 0, 0, 0, 0, 0, 0, 0, 0, 0, 1, 0, 0, 0, 0, 0, 0, 0, 0, 0, 0, 0, 0, 0, 0, 0, 1, 0, 0, 0, 0, 0, 0, 1, 0, 0, 0, 0, 0, 0, 0, 0, 0, 0, 0, 0, 0, 1, 0, 0, 0, 0, 0, 0, 0, 0, 0, 0, 0, 0, 0, 0, 0, 0, 0, 0, 0, 0, 0, 0, 0, 0, 0, 0, 0, 0, 1, 0, 0, 0, 0, 0, 0, 0, 0, 0, 1, 0, 0, 0, 0, 0, 0, 0, 0, 0, 0, 0, 0, 0, 0, 0, 0, 0, 0, 0, 0, 0, 1, 0, 0, 0, 0, 0, 0, 0, 0, 0, 0, 0, 0, 0, 0, 0, 0, 0, 0, 0, 0, 0, 0, 0, 0, 0, 0, 0, 0, 0, 0, 0, 0, 0, 0, 0, 0, 0, 0, 0, 0, 0, 0, 0, 0, 0, 0, 0, 0, 0, 0, 0, 0, 0, 0, 0, 0, 0, 0, 0, 0, 0, 0, 0, 0, 0, 0, 0, 0, 0, 0, 0, 0, 0, 0, 0, 0, 0, 0, 0, 0, 0, 0, 0, 0, 1, 0, 0, 0, 0, 0, 0, 0, 0, 0, 0, 0, 0, 1, 0, 0, 0, 0, 0, 0, 0, 0, 0, 0, 0, 0, 0, 0, 0, 0, 0, 0, 0, 0, 0, 0, 1, 0, 0, 0, 0, 0, 0, 0, 0, 0, 0, 0, 1, 0, 0, 0, 0, 0, 0, 1, 0, 0, 0, 0, 0, 0, 0, 0, 0, 0, 0, 0, 1, 0, 0, 0, 0, 0, 0, 0, 0, 0, 0, 0, 0, 0, 0, 0, 0, 0, 0, 0, 0, 0, 0, 0, 0, 0, 0, 0, 0, 0, 0, 0, 0, 0, 0, 0, 0, 0, 0, 0, 0, 0, 1, 0, 0, 0, 0, 0, 0, 0, 0, 0, 0, 0, 0, 0, 0, 0, 0, 0, 0, 0, 0, 0, 0, 0, 0, 0, 0, 0, 0, 0, 0, 0, 0, 0, 0, 0, 0, 0, 0, 0, 0, 0, 0, 0, 0, 0, 0, 0, 0, 0, 0, 0, 0, 0, 0, 0, 0, 0, 0, 0, 0, 0, 0, 0, 0, 0, 0, 0, 0, 0, 0, 0, 0, 0, 0, 0, 0, 0, 0, 0, 0, 0, 0, 1, 0, 0, 0, 0, 0, 0, 0, 0, 0, 0, 0, 0, 0, 0, 0, 0, 0, 0, 0, 0, 0, 0, 0, 0, 0, 0, 0, 0, 0, 0, 0, 0, 0, 0, 0, 0, 0, 0, 1, 0, 1, 0, 0, 0, 0, 0, 0, 0, 0, 0, 0, 0, 0, 0, 0, 0, 0, 0, 0, 0, 0, 0, 0, 0, 0, 0, 1, 0, 0, 0, 0, 0, 0, 0, 0, 0, 0, 0, 0, 0, 0, 0, 0, 0, 0, 0, 0, 0, 0, 0, 0, 0, 0, 0, 0, 1, 0, 0, 0, 0, 0, 0, 0, 0, 0, 0, 0, 0, 0, 0, 0, 0, 1, 0, 0, 0, 0, 0, 0, 0, 0, 0, 0, 0, 0, 1, 0, 0, 0, 0, 0, 0, 0, 0, 0, 0, 0, 0, 0, 0, 0, 0, 0, 0, 0, 0, 0, 0, 0, 0, 0, 0, 0, 0, 0, 0, 0, 0, 0, 0, 0, 0, 0, 0, 0, 0, 0, 0, 0, 0, 0, 0, 1, 0, 0, 0, 0, 0, 0, 0, 0, 0, 0, 0, 0, 0, 0, 0, 0, 0, 0, 0, 0, 0, 0, 0, 0, 0, 0, 0, 0, 0, 0, 0, 0, 0, 0, 0, 0, 0, 0, 0, 0, 0, 0, 0, 0, 0, 0, 0, 0, 0, 0, 0, 0, 0, 0, 0, 0, 0, 0, 0, 0, 0, 0, 0, 0, 0, 0, 0, 0, 0, 0, 0, 0, 0, 0, 0, 0, 0, 0, 0, 0, 0, 0, 0, 0, 0, 0, 0, 0, 0, 0, 0, 0, 0, 0, 0, 0, 0, 0, 0, 0, 0, 0, 0, 0, 0, 1, 0, 0, 0, 0, 0, 0, 0, 0, 0, 0, 0, 0, 0, 0, 0, 0, 0, 0, 0, 0, 0, 0, 0, 0, 1, 0, 0, 0, 0, 0, 0, 0, 0, 0, 0, 0, 0, 0, 0, 0, 0, 0, 0, 0, 0, 0, 0, 0, 0, 0, 0, 0, 0, 0, 0, 0, 1, 0, 0, 0, 0, 0, 0, 0, 0, 0, 0, 0, 0, 0, 0, 0, 0, 0, 0, 0, 0, 0, 0, 0, 1, 0, 0, 1, 0, 0, 0, 0, 0, 0, 0, 0, 0, 0, 0, 0, 0, 0, 0, 0, 0, 0, 0, 0, 0, 0, 0, 0, 0, 0, 0, 0, 0, 0, 0, 0, 0, 0, 0, 0, 0, 0, 0, 0, 0, 0, 0, 0, 0, 0, 0, 0, 0, 0, 0, 0, 0, 0, 0, 0, 0, 0, 0, 0, 0, 0, 0, 0, 0, 0, 0, 0, 0, 0, 0, 0, 0, 0, 0, 0, 0, 0, 0, 0, 0, 0, 0, 0, 0, 0, 0, 0, 0, 0, 0, 0, 0, 0, 0, 0, 0, 0, 0, 0, 0, 0, 0, 0, 0, 0, 0, 0, 0, 0, 0, 0, 0, 0, 0, 0, 0, 0, 0, 0, 0, 0, 0, 0, 0, 0, 0, 0, 1, 0, 0, 0, 0, 0, 0, 0, 0, 0, 0, 0, 0, 0, 0, 0, 0, 0, 0, 0, 0, 0, 0, 0, 0, 0, 0, 0, 0, 1, 0, 0, 0, 0, 0, 0, 0, 0, 0, 0, 0, 0, 0, 0, 0, 0, 0, 0, 0, 0, 0, 0, 0, 0, 0, 0, 0, 0, 0, 0, 0, 0, 0, 0, 0, 0, 0, 0, 0, 0, 0, 0, 0, 0, 0, 0, 0, 0, 0, 0, 0, 0, 0, 0, 0, 0, 0, 0, 0, 1, 0, 0, 0, 0, 0, 0, 0, 0, 0, 0, 0, 0, 0, 0, 0, 0, 0, 0, 0, 0, 0, 0, 0, 0, 0, 0, 0, 0, 0, 0, 0, 0, 0, 0, 0, 0, 0, 0, 0, 0, 0, 0, 0, 0, 0, 0, 0, 0, 0, 0, 0, 0, 0, 0, 0, 0, 0, 0, 0, 0, 0, 0, 0, 0, 0, 0, 0, 0, 0, 0, 0, 0, 0, 0, 0, 0, 1, 0, 0, 0, 1, 0, 0, 0, 0, 0, 0, 0, 0, 0, 0, 0, 0, 0, 0, 0, 0, 0, 0, 1, 0, 0, 0, 0, 0, 0, 0, 0, 0, 0, 0, 0, 0, 0, 0, 1, 0, 0, 0, 0, 0, 0, 0, 0, 0, 0, 0, 0, 0, 0, 0, 0, 0, 0, 0, 0, 0, 0, 0, 0, 0, 0, 0, 0, 0, 0, 0, 0, 0, 0, 0, 0, 0, 0, 0, 0, 0, 0, 0, 0, 0, 0, 0, 0, 0, 0, 0, 0, 0, 0, 0, 0, 0, 0, 0, 0, 0, 0, 0, 0, 0, 0, 0, 0, 0, 0, 0, 0, 0, 0, 0, 0, 0, 0, 0, 0, 0, 1, 0, 0, 0, 0, 0, 0, 0, 0, 0, 0, 0, 0, 0, 0, 0, 0, 0, 0, 0, 0, 0, 0, 0, 0, 0, 0, 0, 0, 0, 0, 0, 0, 0, 0, 0, 0, 0, 0, 0, 0, 0, 0, 0, 0, 0, 0, 0, 0, 0, 0, 0, 0, 0, 0, 0, 0, 0, 0, 0, 0, 0, 0, 0, 0, 0, 0, 0, 0, 0, 0, 0, 0, 0, 0, 0, 0, 0, 0, 0, 0, 0, 0, 0, 0, 0, 0, 0, 0, 0, 0, 0, 0, 0, 0, 0, 0, 0, 0, 0, 0, 0, 0, 0, 0, 0, 0, 0, 0, 0, 0, 0, 0, 0, 0, 0, 0, 0, 0, 0, 0, 0, 0, 0, 0, 0, 0, 1, 0, 0, 0, 0, 0, 0, 0, 0, 0, 0, 0, 0, 0, 0, 0, 0, 0, 0, 0, 0, 0, 0, 0, 0, 0, 0, 0, 0, 0, 0, 0, 0, 0, 0, 0, 0, 0, 0, 0, 0, 0, 0, 0, 0, 0, 0, 1, 0, 0, 0, 0, 0, 1, 0, 0, 0, 0, 0, 0, 0, 0, 0, 0, 0, 0, 0, 0, 0, 0, 1, 0, 0, 0, 0, 0, 0, 0, 0, 0, 0, 0, 0, 0, 0, 0, 0, 0, 0, 0, 0, 0, 0, 0, 0, 0, 0, 0, 0, 0, 0, 0, 0, 0, 0, 0, 0, 0, 0, 0, 0, 0, 0, 0, 0, 0, 0, 0, 0, 0, 0, 0, 0, 0, 0, 0, 0, 0, 0, 0, 0, 0, 0, 0, 0, 0, 0, 0, 0, 0, 0, 0, 0, 0, 1, 0, 0, 0, 0, 0, 0, 0, 0, 0, 0, 1, 0, 0, 0, 0, 0, 0, 0, 0, 0, 0, 0, 0, 0, 0, 0, 0, 0, 0, 0, 0, 0, 0, 0, 0, 0, 0, 0, 0, 0, 0, 0, 0, 0, 0, 0, 0, 0, 0, 0, 0, 0, 0, 0, 0, 0, 0, 0, 0, 0, 0, 0, 0, 0, 0, 0, 0, 0, 0, 0, 0, 0, 0, 0, 0, 0, 0, 0, 0, 0, 0, 0, 0, 0, 0, 0, 0, 0, 0, 0, 0, 0, 0, 0, 0, 0, 0, 1, 0, 0, 0, 0, 0, 0, 0, 0, 0, 0, 0, 0, 0, 0, 0, 0, 1, 0, 0, 0, 0, 0, 0, 0, 1, 0, 0, 0, 0, 0, 0, 0, 0, 0, 0, 0, 0, 0, 0, 0, 0, 0, 0, 0, 0, 0, 0, 0, 0, 0, 0, 0, 0, 0, 0, 0, 0, 0, 0, 0, 0, 0, 0, 0, 0, 0, 0, 0, 0, 0, 0, 0, 0, 0, 0, 0, 0, 0, 0, 0, 0, 0, 0, 0, 0, 0, 0, 0, 1, 0, 0, 0, 0, 0, 0, 0, 0, 0, 0, 0, 0, 0, 0, 0, 0, 0, 0, 0, 0, 0, 0, 0, 0, 0, 0, 0, 0, 0, 0, 0, 0, 0, 0, 0, 0, 0, 0, 0, 0, 0, 0, 0, 0, 0, 0, 0, 0, 0, 0, 0, 0, 0, 0, 0, 0, 0, 0, 0, 0, 0, 0, 0, 0, 0, 0, 0, 0, 0, 0, 0, 0, 0, 0, 0, 0, 0, 1, 0, 0, 0, 0, 0, 0, 0, 0, 0, 0, 0, 0, 0, 0, 0, 0, 0, 0, 0, 0, 0, 0, 0, 0, 0, 0, 0, 0, 0, 0, 0, 0, 0, 0, 0, 0, 0, 0, 0, 0, 0, 0, 0, 0, 0, 0, 0, 0, 0, 0, 0, 0, 0, 0, 0, 0, 0, 0, 0, 0, 0, 0, 0, 0, 0, 0, 0, 0, 0, 0, 0, 0, 0, 0, 0, 0, 0, 0, 0, 0, 0, 0, 0, 0, 0, 0, 0, 0, 0, 0, 0, 0, 0, 0, 0, 0, 0, 0, 0, 0, 0, 0, 0, 0, 0, 0, 0, 0, 0, 0, 0, 0, 0, 0, 0, 0, 0, 0, 0, 0, 0, 1, 0, 0, 0, 0, 0, 0, 0, 0, 0, 0, 0, 0, 1, 0, 0, 0, 0, 0, 0, 0, 0, 0, 0, 0, 0, 0, 0, 0, 0, 0, 0, 0, 0, 0, 0, 0, 0, 0, 0, 0, 0, 0, 0, 0, 0, 0, 0, 0, 0, 0, 0, 0, 0, 0, 0, 0, 0, 0, 0, 0, 0, 0, 0, 0, 0, 0, 0, 0, 0, 0, 0, 0, 0, 0, 0, 0, 0, 0, 0, 0, 0, 0, 0, 0, 0, 0, 0, 0, 0, 0, 0, 0, 0, 0, 0, 0, 0, 0, 0, 0, 0, 0, 0, 0, 0, 0, 0, 0, 0, 0, 0, 0, 0, 0, 0, 0, 0, 0, 0, 0, 0, 0, 0, 0, 0, 0, 0, 0, 0, 0, 0, 0, 0, 0, 0, 0, 0, 0, 0, 1, 0, 0, 0, 0, 0, 0, 0, 0, 0, 0, 0, 0, 0, 0, 0, 0, 0, 0, 0, 0, 0, 0, 0, 0, 0, 0, 0, 0, 0, 0, 0, 0, 0, 0, 0, 0, 0, 0, 0, 0, 0, 0, 0, 0, 0, 0, 0, 0, 0, 0, 0, 0, 0, 0, 0, 0, 0, 0, 0, 0, 0, 0, 0, 0, 0, 0, 0, 0, 0, 0, 0, 0, 0, 0, 0, 0, 0, 0, 0, 0, 0, 0, 0, 0, 0, 0, 0, 0, 0, 0, 0, 0, 0, 0, 0, 0, 0, 0, 0, 0, 0, 0, 0, 0, 0, 0, 0, 0, 0, 0, 0, 0, 0, 0, 0, 0, 0, 0, 0, 0, 1, 0, 0, 0, 0, 0, 0, 0, 0, 0, 0, 0, 0, 0, 0, 0, 0, 0, 0, 0, 0, 0, 0, 0, 0, 0, 0, 0, 0, 0, 0, 0, 0, 0, 0, 0, 0, 0, 0, 0, 0, 0, 0, 0, 0, 0, 0, 0, 0, 0, 0, 0, 0, 0, 0, 0, 0, 0, 0, 0, 0, 0, 0, 0, 0, 0, 0, 0, 0, 0, 0, 0, 0, 0, 0, 0, 0, 0, 0, 0, 0, 0, 0, 0, 0, 0, 0, 0, 0, 0, 0, 0, 0, 0, 0, 0, 0, 0, 0, 0, 0, 0, 0, 0, 0, 0, 0, 0, 0, 0, 0, 0, 0, 0, 0, 0, 0, 0, 0, 0, 0, 0, 0, 0, 0, 0, 0, 0, 0, 0, 0, 0, 0, 0, 0, 0, 0, 0, 0, 0, 0, 0, 0, 0, 0, 0, 0, 0, 0, 0, 1, 0, 0, 1, 0, 0, 0, 0, 0, 0, 0, 0, 0, 0, 0, 0, 0, 0, 0, 0, 0, 0, 0, 1, 0, 0, 0, 0, 0, 0, 0, 0, 0, 0, 0, 0, 0, 0, 0, 0, 0, 0, 0, 0, 0, 0, 0, 0, 0, 0, 0, 0, 0, 0, 0, 0, 0, 0, 0, 0, 0, 0, 0, 0, 0, 0, 0, 0, 0, 0, 0, 1, 0, 0, 0, 0, 0, 0, 0, 0, 0, 0, 1, 0, 0, 0, 0, 0, 0, 0, 0, 0, 0, 0, 0, 0, 0, 0, 0, 0, 0, 0, 0, 0, 0, 0, 0, 0, 0, 0, 0, 0, 0, 0, 0, 0, 0, 0, 0, 0, 0, 0, 0, 0, 0, 0, 0, 0, 0, 0, 0, 0, 0, 0, 0, 0, 0, 0, 0, 0, 0, 0, 0, 0, 0, 0, 0, 0, 0, 0, 0, 0, 0, 0, 0, 0, 0, 0, 0, 0, 0, 0, 0, 0, 0, 0, 0, 0, 0, 0, 0, 0, 0, 0, 0, 0, 0, 0, 0, 0, 0, 0, 0, 0, 0, 0, 0, 1, 0, 0, 0, 0, 0, 0, 0, 0, 0, 0, 0, 0, 0, 0, 0, 0, 0, 0, 0, 0, 0, 0, 0, 0, 0, 0, 0, 0, 0, 0, 0, 0, 0, 0, 0, 0, 0, 0, 0, 0, 0, 0, 0, 0, 0, 0, 0, 0, 0, 0, 0, 0, 0, 0, 0, 0, 0, 0, 0, 0, 0, 0, 0, 0, 0, 0, 0, 0, 0, 0, 0, 0, 0, 0, 0, 0, 0, 0, 0, 0, 0, 0, 0, 0, 0, 0, 0, 0, 0, 0, 0, 0, 0, 0, 0, 0, 0, 0, 0, 0, 0, 0, 0, 0, 1, 1, 0, 0, 0, 0, 0, 0, 0, 0, 0, 0, 0, 0, 0, 0, 0, 0, 1, 0, 0, 0, 0, 0, 0, 0, 0, 0, 0, 0, 0, 0, 0, 0, 0, 0, 0, 0, 0, 0, 0, 0, 0, 0, 0, 0, 0, 0, 0, 0, 0, 0, 0, 0, 0, 0, 0, 0, 0, 0, 0, 0, 0, 0, 0, 0, 0, 0, 0, 0, 0, 0, 0, 0, 0, 0, 0, 0, 0, 0, 0, 0, 0, 0, 0, 0, 0, 0, 0, 0, 0, 0, 0, 0, 0, 0, 0, 0, 0, 0, 0, 0, 0, 0, 0, 0, 0, 0, 0, 0, 0, 0, 0, 1, 0, 0, 0, 0, 0, 0, 0, 0, 0, 0, 0, 0, 0, 0, 0, 0, 0, 0, 0, 0, 0, 0, 0, 0, 0, 0, 1, 0, 0, 0, 0, 0, 0, 0, 0, 0, 0, 0, 0, 0, 0, 0, 0, 0, 0, 0, 0, 0, 0, 0, 0, 0, 0, 0, 0, 0, 0, 0, 0, 0, 0, 0, 0, 0, 0, 0, 0, 0, 0, 0, 0, 0, 0, 0, 0, 0, 0, 0, 0, 0, 0, 0, 0, 0, 0, 0, 0, 0, 0, 0, 0, 0, 0, 0, 0, 0, 0, 0, 0, 0, 0, 0, 0, 0, 0, 0, 0, 0, 0, 0, 0, 0, 0, 0, 0, 0, 0, 0, 0, 0, 0, 0, 0, 0, 0, 0, 0, 0, 0, 1, 0, 0, 0, 0, 0, 0, 0, 0, 0, 0, 0, 0, 0, 0, 0, 0, 0, 0, 0, 0, 0, 0, 0, 0, 0, 0, 0, 0, 0, 0, 0, 0, 0, 0, 0, 0, 0, 0, 0, 0, 0, 0, 0, 0, 0, 0, 0, 0, 0, 0, 0, 0, 0, 0, 0, 0, 0, 0, 0, 0, 0, 0, 0, 0, 0, 0, 0, 0, 0, 0, 0, 0, 0, 0, 0, 0, 0, 0, 0, 0, 0, 0, 0, 0, 0, 0, 0, 0, 0, 0, 1, 0, 0, 0, 0, 0, 0, 0, 0, 0, 0, 0, 0, 0, 0, 0, 0, 0, 0, 0, 0, 0, 0, 0, 0, 0, 0, 0, 0, 0, 0, 0, 0, 0, 0, 0, 0, 0, 0, 1, 0, 0, 0, 0, 0, 0, 0, 0, 0, 0, 0, 0, 0, 0, 0, 0, 0, 0, 0, 0, 0, 0, 0, 0, 0, 0, 0, 0, 0, 0, 0, 0, 0, 0, 0, 0, 0, 0, 0, 0, 0, 0, 0, 0, 0, 0, 0, 0, 0, 0, 1, 0, 0, 0, 0, 0, 0, 0, 0, 0, 0, 0, 0, 0, 0, 0, 0, 0, 0, 0, 0, 0, 0, 0, 0, 0, 0, 0, 0, 0, 0, 0, 0, 0, 0, 0, 0, 0, 0, 0, 0, 0, 0, 0, 0, 0, 0, 0, 0, 0, 0, 0, 0, 0, 0, 0, 0, 0, 0, 0, 0, 0, 0, 0, 0, 0, 0, 0, 0, 0, 0, 0, 0, 0, 0, 0, 0, 0, 0, 0, 1, 0, 0, 0, 0, 0, 0, 0, 0, 0, 0, 0, 0, 0, 0, 0, 1, 0, 0, 0, 0, 0, 0, 0, 0, 0, 0, 0, 0, 0, 0, 0, 0, 0, 0, 0, 0, 0, 0, 0, 0, 0, 0, 0, 0, 0, 0, 0, 0, 0, 0, 0, 0, 0, 0, 0, 0, 0, 0, 0, 0, 0, 0, 0, 0, 0, 0, 0, 1, 0, 0, 0, 0, 0, 0, 0, 0, 0, 0, 0, 1, 0, 0, 0, 0, 0, 0, 0, 0, 0, 0, 0, 0, 0, 0, 0, 0, 0, 0, 0, 0, 0, 0, 0, 0, 0, 0, 0, 0, 0, 0, 0, 0, 0, 0, 0, 0, 0, 0, 0, 0, 0, 0, 0, 0, 0, 0, 0, 0, 0, 0, 0, 0, 0, 0, 0, 0, 1, 0, 0, 0, 0, 0, 0, 0, 0, 0, 0, 0, 0, 0, 0, 1, 0, 0, 0, 0, 0, 0, 0, 0, 0, 0, 0, 1, 0, 0, 0, 0, 0, 0, 0, 0, 0, 0, 0, 0, 0, 0, 0, 0, 0, 0, 0, 0, 0, 0, 0, 0, 0, 0, 0, 0, 0, 0, 0, 0, 0, 0, 0, 0, 0, 0, 0, 0, 0, 0, 0, 0, 0, 0, 0, 0, 0, 0, 0, 0, 0, 0, 0, 0, 0, 0, 0, 0, 0, 0, 0, 0, 0, 0, 0, 0, 0, 0, 0, 0, 0, 0, 0, 0, 0, 0, 0, 0, 0, 0, 0, 0, 0, 0, 0, 0, 0, 0, 0, 0, 0, 0, 0, 0, 0, 0, 0, 0, 0, 0, 0, 0, 0, 0, 0, 0, 0, 0, 0, 0, 0, 1, 0, 0, 0, 0, 0, 0, 0, 0, 0, 0, 0, 0, 0, 0, 0, 0, 0, 0, 0, 0, 0, 0, 0, 0, 0, 0, 0, 0, 1, 0, 0, 0, 0, 0, 0, 0, 0, 0, 0, 1, 0, 0, 0, 0, 0, 0, 0, 0, 1, 0, 0, 0, 0, 0, 0, 0, 0, 0, 0, 1, 1, 0, 0, 0, 0, 0, 0, 0, 0, 0, 0, 0, 0, 0, 0, 0, 0, 0, 0, 0, 0, 0, 0, 0, 0, 0, 0, 0, 0, 0, 0, 0, 0, 0, 0, 0, 0, 0, 0, 0, 0, 0, 0, 0, 0, 0, 0, 0, 0, 0, 0, 0, 0, 0, 0, 1, 0, 0, 0, 0, 0, 0, 0, 0, 0, 0, 0, 0, 0, 0, 0, 0, 0, 0, 0, 0, 0, 0, 0, 0, 0, 0, 0, 0, 0, 0, 0, 0, 0, 1, 0, 0, 0, 0, 0, 0, 0, 0, 0, 1, 0, 0, 0, 0, 0, 0, 0, 0, 0, 0, 0, 0, 1, 0, 1, 0, 0, 0, 0, 0, 0, 0, 0, 0, 0, 0, 0, 0, 0, 0, 0, 0, 1, 0, 0, 0, 0, 0, 0, 0, 0, 0, 0, 0, 0, 0, 0, 0, 0, 0, 0, 0, 0, 0, 0, 0, 0, 0, 0, 0, 1, 0, 0, 0, 0, 0, 0, 0, 0, 0, 0, 0, 0, 0, 0, 0, 0, 0, 0, 0, 0, 0, 0, 0, 0, 0, 0, 0, 0, 0, 0, 0, 0, 0, 0, 0, 0, 0, 0, 0, 0, 0, 0, 0, 0, 0, 0, 0, 0, 0, 0, 0, 0, 0, 1, 1, 0, 0, 0, 0, 0, 0, 0, 0, 0, 0, 0, 0, 0, 0, 0, 0, 0, 0, 0, 0, 0, 0, 0, 0, 0, 0, 0, 0, 0, 0, 0, 0, 0, 0, 0, 0, 0, 0, 0, 0, 0, 0, 0, 0, 0, 0, 0, 0, 0, 0, 0, 0, 0, 0, 0, 0, 0, 0, 0, 0, 0, 0, 0, 1, 0, 0, 0, 0, 0, 0, 0, 0, 0, 0, 0, 0, 0, 0, 0, 0, 0, 0, 0, 0, 1, 0, 0, 0, 0, 0, 0, 0, 0, 0, 0, 0, 0, 0, 0, 0, 0, 0, 0, 0, 0, 0, 0, 0, 0, 0, 0, 0, 0, 0, 0, 0, 0, 0, 0, 0, 0, 1, 0, 0, 1, 0, 0, 0, 0, 0, 0, 0, 0, 0, 0, 0, 0, 0, 0, 0, 0, 0, 0, 0, 0, 0, 0, 0, 0, 0, 0, 0, 0, 0, 0, 0, 0, 0, 0, 0, 0, 0, 0, 1, 0, 0, 0, 0, 0, 0, 0, 1, 0, 0, 0, 0, 0, 0, 0, 0, 0, 0, 0, 0, 0, 0, 0, 0, 0, 0, 0, 0, 0, 0, 0, 0, 0, 1, 0, 0, 0, 0, 0, 0, 0, 0, 0, 0, 0, 0, 0, 0, 0, 0, 0, 0, 0, 0, 0, 0, 0, 0, 0, 0, 0, 0, 0, 1, 0, 0, 1, 0, 0, 0, 0, 0, 0, 0, 0, 0, 1, 0, 0, 0, 0, 0, 0, 0, 0, 0, 0, 0, 0, 0, 0, 0, 0, 0, 0, 0, 0, 0, 0, 0, 0, 0, 0, 0, 0, 0, 0, 0, 0, 0, 0, 0, 0, 0, 0, 0, 0, 0, 0, 0, 0, 0, 0, 0, 0, 0, 0, 1, 0, 0, 0, 0, 0, 0, 0, 0, 0, 0, 0, 0, 0, 0, 0, 0, 0, 0, 0, 0, 0, 0, 0, 0, 0, 0, 0, 0, 0, 0, 0, 0, 0, 0, 0, 0, 0, 0, 0, 0, 0, 0, 0, 0, 0, 0, 0, 0, 0, 0, 0, 0, 0, 0, 0, 0, 0, 0, 0, 0, 0, 0, 0, 0, 0, 0, 0, 0, 0, 0, 0, 0, 0, 0, 0, 0, 0, 0, 0, 0, 0, 0, 0, 0, 0, 1, 0, 0, 0, 0, 0, 0, 0, 0, 0, 0, 0, 0, 0, 0, 0, 0, 0, 0, 0, 0, 0, 0, 0, 0, 0, 0, 0, 0, 0, 0, 0, 0, 0, 0, 0, 0, 0, 0, 1, 0, 0, 0, 0, 0, 0, 1, 0, 0, 0, 0, 0, 0, 0, 0, 0, 0, 0, 0, 0, 0, 0, 0, 0, 0, 0, 0, 0, 0, 0, 0, 0, 1, 0, 0, 0, 0, 0, 0, 0, 0, 0, 0, 0, 0, 0, 0, 0, 0, 0, 0, 0, 0, 0, 0, 0, 0, 0, 0, 0, 0, 0, 0, 0, 0, 0, 0, 0, 0, 0, 0, 0, 0, 0, 0, 0, 0, 0, 0, 0, 0, 0, 0, 0, 0, 0, 0, 0, 0, 0, 0, 0, 0, 0, 0, 0, 0, 0, 0, 0, 0, 0, 0, 0, 0, 0, 0, 0, 0, 0, 0, 0, 0, 0, 0, 0, 0, 0, 0, 0, 0, 0, 0, 0, 0, 0, 0, 0, 0, 0, 0, 0, 0, 0, 0, 0, 0, 0, 0, 0, 0, 0, 0, 0, 0, 0, 0, 0, 0, 0, 0, 1, 0, 0, 0, 0, 0, 0, 1, 0, 0, 0, 0, 0, 0, 0, 0, 0, 0, 0, 0, 0, 0, 0, 0, 0, 0, 0, 0, 0, 0, 0, 0, 0, 0, 0, 0, 0, 0, 0, 0, 0, 0, 0, 0, 0, 0, 0, 0, 0, 0, 0, 0, 0, 0, 0, 0, 0, 0, 0, 0, 0, 0, 0, 0, 0, 0, 0, 0, 0, 0, 0, 0, 0, 0, 0, 0, 0, 0, 0, 0, 0, 0, 0, 1, 0, 0, 0, 0, 0, 0, 0, 0, 0, 0, 0, 0, 0, 0, 0, 0, 0, 0, 0, 0, 0, 0, 0, 0, 0, 0, 0, 0, 0, 1, 0, 0, 0, 0, 0, 0, 0, 0, 0, 0, 0, 0, 0, 0, 0, 0, 0, 0, 0, 0, 0, 0, 0, 0, 0, 0, 0, 0, 0, 0, 0, 0, 0, 0, 0, 0, 0, 0, 0, 0, 0, 0, 0, 0, 0, 0, 0, 0, 0, 0, 0, 0, 0, 0, 0, 0, 0, 0, 0, 0, 0, 0, 0, 0, 0, 0, 0, 0, 0, 0, 0, 0, 0, 0, 0, 0, 0, 0, 0, 0, 0, 0, 0, 0, 0, 0, 0, 0, 0, 0, 0, 0, 0, 0, 0, 0, 0, 0, 0, 0, 0, 0, 0, 0, 0, 0, 0, 0, 0, 0, 0, 0, 0, 0, 0, 0, 0, 0, 0, 0, 0, 0, 0, 0, 0, 0, 0, 0, 0, 0, 0, 0, 1, 0, 0, 0, 0, 0, 0, 0, 0, 0, 0, 0, 0, 0, 0, 0, 0, 0, 0, 0, 0, 0, 0, 0, 0, 0, 0, 0, 0, 0, 0, 0, 0, 0, 0, 0, 0, 0, 0, 0, 0, 0, 0, 0, 0, 0, 0, 0, 0, 0, 0, 0, 0, 0, 0, 0, 0, 0, 0, 0, 0, 0, 0, 0, 0, 0, 0, 1, 0, 0, 0, 0, 0, 0, 0, 0, 0, 0, 0, 0, 0, 0, 0, 0, 0, 0, 0, 0, 0, 0, 0, 0, 0, 0, 0, 0, 0, 0, 0, 0, 0, 0, 0, 0, 0, 0, 0, 0, 0, 0, 0, 0, 0, 0, 0, 0, 0, 0, 0, 0, 0, 0, 0, 0, 0, 0, 0, 0, 0, 0, 0, 0, 0, 0, 0, 0, 0, 0, 0, 0, 0, 0, 0, 0, 0, 0, 0, 0, 0, 0, 0, 0, 0, 0, 0, 0, 0, 0, 0, 0, 0, 0, 0, 0, 0, 0, 0, 0, 0, 0, 0, 0, 0, 0, 0, 0, 0, 0, 0, 0, 0, 0, 0, 0, 0, 0, 0, 0, 0, 0, 0, 0, 0, 0, 0, 0, 0, 0, 0, 0, 0, 0, 0, 0, 0, 0, 0, 0, 0, 1, 0, 0, 0, 0, 0, 0, 0, 0, 0, 0, 0, 0, 0, 0, 0, 0, 0, 0, 0, 0, 0, 0, 0, 0, 0, 0, 0, 0, 0, 0, 0, 0, 0, 0, 0, 0, 0, 0, 0, 0, 0, 0, 0, 0, 0, 0, 0, 0, 1, 0, 0, 0, 0, 0, 0, 0, 0, 0, 0, 0, 0, 0, 0, 0, 0, 0, 0, 0, 0, 0, 0, 0, 0, 0, 0, 0, 0, 0, 0, 0, 0, 0, 0, 0, 0, 0, 0, 0, 0, 0, 0, 0, 0, 0, 0, 0, 0, 0, 0, 0, 0, 0, 0, 0, 0, 0, 0, 0, 0, 0, 0, 0, 0, 0, 0, 0, 0, 0, 0, 0, 0, 0, 0, 0, 0, 0, 0, 0, 0, 0, 0, 0, 0, 0, 0, 0, 0, 0, 0, 0, 0, 0, 0, 0, 0, 0, 0, 0, 0, 1, 0, 0, 0, 0, 0, 0, 0, 0, 0, 0, 0, 0, 0, 0, 0, 0, 1, 0, 0, 0, 0, 0, 0, 0, 0, 0, 0, 0, 0, 0, 0, 0, 0, 0, 0, 0, 0, 0, 0, 0, 0, 0, 0, 0, 1, 0, 0, 0, 0, 0, 0, 1, 0, 0, 0, 0, 0, 0, 0, 0, 0, 0, 0, 0, 0, 0, 0, 0, 0, 0, 0, 0, 0, 0, 0, 0, 0, 0, 1, 0, 0, 0, 0, 0, 0, 0, 0, 0, 0, 0, 0, 0, 0, 0, 0, 0, 0, 0, 0, 0, 0, 0, 0, 0, 0, 0, 0, 0, 0, 0, 0, 0, 0, 0, 0, 0, 0, 0, 0, 0, 0, 0, 0, 0, 0, 0, 0, 0, 0, 0, 0, 0, 0, 0, 0, 0, 0, 0, 0, 0, 0, 0, 0, 0, 0, 0, 0, 0, 0, 1, 0, 0, 0, 0, 0, 0, 0, 0, 0, 0, 0, 0, 0, 0, 0, 0, 0, 0, 0, 0, 0, 0, 0, 0, 0, 0, 0, 0, 0, 0, 0, 0, 0, 0, 0, 0, 0, 0, 0, 0, 0, 0, 0, 0, 0, 0, 0, 0, 0, 0, 0, 0, 0, 0, 0, 0, 0, 0, 0, 0, 0, 0, 0, 0, 0, 0, 0, 0, 0, 0, 0, 0, 0, 0, 0, 0, 0, 0, 1, 0, 0, 0, 0, 0, 0, 0, 0, 0, 0, 0, 0, 0, 0, 0, 0, 0, 0, 0, 0, 0, 0, 0, 0, 0, 0, 0, 0, 0, 0, 0, 0, 0, 0, 0, 0, 0, 0, 0, 0, 0, 0, 0, 0, 0, 0, 0, 0, 0, 0, 0, 0, 1, 0, 0, 0, 0, 0, 0, 0, 0, 0, 0, 0, 0, 0, 0, 0, 0, 0, 0, 0, 0, 0, 0, 0, 0, 0, 0, 1, 0, 0, 0, 0, 0, 0, 0, 0, 0, 0, 0, 0, 0, 0, 0, 0, 0, 0, 0, 0, 0, 0, 0, 0, 0, 0, 0, 0, 0, 0, 0, 0, 0, 0, 0, 0, 0, 0, 0, 0, 0, 0, 0, 0, 0, 0, 0, 0, 0, 0, 0, 0, 0, 0, 0, 0, 0, 0, 0, 0, 0, 0, 0, 0, 0, 1, 0, 0, 0, 0, 0, 0, 0, 0, 0, 0, 0, 0, 0, 0, 0, 0, 0, 0, 0, 0, 0, 0, 0, 0, 0, 0, 0, 0, 0, 0, 0, 0, 0, 0, 0, 0, 0, 0, 0, 0, 1, 0, 0, 0, 0, 0, 0, 0, 0, 0, 0, 0, 0, 0, 0, 0, 0, 0, 0, 0, 0, 0, 0, 0, 0, 1, 0, 0, 0, 0, 0, 0, 0, 0, 0, 0, 0, 0, 0, 0, 0, 0, 0, 0, 0, 1, 0, 0, 0, 0, 0, 0, 0, 0, 0, 0, 0, 0, 0, 0, 0, 0, 0, 0, 0, 0, 0, 0, 0, 0, 0, 0, 0, 0, 0, 0, 0, 0, 0, 0, 0, 0, 0, 0, 0, 0, 0, 0, 0, 0, 1, 0, 0, 0, 0, 0, 0, 0, 0, 0, 0, 1, 0, 0, 0, 0, 0, 0, 0, 0, 0, 0, 0, 0, 0, 0, 0, 0, 0, 0, 0, 0, 0, 1, 0, 0, 0, 0, 0, 0, 0, 0, 0, 0, 1, 0, 0, 0, 0, 0, 0, 0, 0, 0, 0, 0, 0, 0, 0, 0, 0, 0, 0, 0, 0, 0, 0, 1, 0, 0, 1, 0, 0, 0, 0, 0, 0, 0, 0, 0, 0, 0, 0, 0, 0, 0, 0, 0, 0, 0, 0, 0, 0, 0, 0, 1, 0, 0, 0, 0, 0, 0, 0, 0, 0, 0, 0, 0, 0, 1, 1, 0, 0, 0, 0, 0, 0, 0, 0, 0, 0, 0, 0, 0, 0, 0, 0, 0, 0, 0, 0, 0, 0, 0, 0, 0, 0, 0, 0, 0, 0, 0, 0, 0, 0, 0, 0, 0, 0, 0, 0, 0, 0, 0, 0, 0, 0, 0, 0, 0, 0, 0, 0, 0, 0, 0, 0, 0, 0, 0, 0, 0, 0, 0, 0, 0, 0, 0, 0, 0, 1, 0, 0, 0, 0, 0, 0, 0, 0, 0, 0, 0, 0, 0, 0, 0, 0, 0, 0, 0, 0, 0, 0, 0, 0, 0, 0, 0, 0, 0, 0, 0, 0, 0, 0, 0, 0, 0, 0, 0, 0, 0, 0, 0, 0, 0, 0, 0, 0, 0, 0, 0, 0, 0, 0, 0, 0, 0, 0, 0, 0, 0, 0, 1, 0, 0, 0, 0, 0, 0, 0, 0, 0, 0, 0, 0, 0, 1, 0, 0, 0, 0, 0, 0, 0, 0, 0, 0, 0, 0, 0, 0, 0, 0, 0, 0, 0, 0, 0, 0, 0, 0, 0, 0, 0, 0, 0, 0, 0, 0, 0, 0, 0, 0, 0, 0, 0, 0, 0, 0, 0, 0, 0, 0, 0, 0, 0, 0, 0, 0, 0, 0, 0, 0, 0, 0, 0, 0, 0, 0, 0, 0, 0, 0, 0, 0, 0, 0, 0, 0, 0, 0, 0, 0, 0, 0, 0, 0, 0, 0, 0, 0, 0, 0, 0, 0, 0, 0, 0, 0, 0, 0, 0, 0, 0, 0, 0, 0, 0, 0, 0, 0, 0, 0, 0, 0, 0, 0, 0, 0, 0, 0, 0, 0, 0, 0, 0, 0, 0, 0, 0, 0, 0, 0, 0, 0, 0, 0, 0, 0, 0, 0, 0, 0, 0, 0, 0, 0, 0, 0, 0, 0, 1, 0, 0, 0, 0, 0, 0, 0, 0, 0, 0, 0, 0, 0, 0, 0, 0, 0, 0, 0, 0, 0, 0, 0, 0, 0, 0, 0, 0, 0, 0, 0, 0, 0, 0, 0, 0, 0, 0, 0, 0, 0, 0, 0, 1, 0, 0, 0, 0, 0, 0, 0, 0, 0, 0, 0, 0, 0, 0, 0, 0, 0, 1, 0, 0, 0, 0, 0, 0, 0, 0, 0, 0, 0, 1, 0, 0, 0, 0, 0, 0, 0, 0, 0, 0, 0, 0, 0, 0, 0, 0, 0, 0, 0, 0, 0, 0, 0, 0, 0, 0, 0, 0, 0, 0, 0, 0, 0, 0, 0, 0, 0, 0, 0, 0, 0, 0, 0, 0, 0, 0, 0, 0, 0, 0, 0, 0, 0, 0, 0, 0, 0, 0, 0, 0, 0, 0, 0, 0, 0, 0, 0, 0, 0, 0, 0, 0, 0, 1, 0, 0, 0, 0, 0, 0, 0, 0, 0, 0, 0, 0, 0, 0, 0, 0, 0, 0, 1, 0, 0, 0, 0, 0, 0, 0, 0, 0, 0, 0, 0, 0, 0, 0, 0, 0, 0, 0, 0, 0, 0, 0, 0, 0, 0, 0, 0, 0, 0, 0, 0, 0, 1, 0, 0, 0, 0, 0, 0, 0, 0, 0, 0, 0, 0, 0, 0, 0, 0, 0, 0, 0, 0, 0, 0, 0, 0, 1, 0, 0, 0, 0, 0, 0, 0, 0, 0, 0, 0, 0, 0, 0, 0, 0, 0, 0, 0, 0, 0, 0, 0, 0, 0, 0, 0, 0, 0, 0, 1, 0, 0, 0, 0, 0, 0, 0, 0, 0, 0, 0, 0, 0, 0, 0, 0, 0, 1, 0, 0, 0, 0, 0, 0, 0, 0, 0, 0, 0, 0, 0, 0, 0, 0, 0, 0, 0, 0, 0, 0, 0, 0, 0, 0, 0, 0, 0, 0, 0, 0, 0, 0, 0, 0, 0, 0, 0, 0, 0, 0, 0, 0, 0, 0, 0, 0, 0, 0, 0, 0, 0, 1, 0, 0, 0, 0, 0, 0, 0, 0, 0, 0, 0, 0, 0, 0, 0, 0, 0, 0, 0, 0, 0, 1, 0, 0, 0, 0, 0, 0, 0, 0, 0, 0, 0, 0, 0, 0, 0, 0, 0, 0, 0, 0, 0, 0, 0, 0, 1, 0, 0, 0, 0, 0, 0, 0, 0, 0, 0, 0, 0, 0, 0, 0, 0, 0, 0, 0, 0, 0, 0, 0, 0, 0, 0, 0, 0, 0, 0, 0, 0, 1, 0, 0, 0, 0, 0, 0, 0, 0, 0, 0, 0, 0, 0, 0, 0, 0, 0, 0, 0, 0, 0, 0, 0, 0, 0, 0, 0, 0, 0, 0, 0, 0, 0, 0, 0, 0, 0, 0, 0, 0, 0, 0, 0, 0, 0, 0, 0, 0, 0, 0, 0, 0, 0, 0, 0, 0, 0, 0, 0, 0, 0, 0, 0, 1, 0, 0, 0, 0, 0, 0, 0, 0, 0, 0, 0, 0, 0, 0, 0, 0, 0, 0, 0, 0, 0, 0, 0, 0, 0, 0, 0, 0, 0, 0, 0, 0, 0, 0, 0, 0, 0, 0, 0, 0, 0, 0, 0, 0, 0, 0, 0, 0, 0, 0, 0, 0, 0, 0, 0, 0, 0, 0, 0, 0, 0, 0, 0, 0, 0, 0, 0, 0, 0, 0, 0, 0, 0, 0, 0, 0, 0, 0, 0, 0, 0, 0, 0, 0, 0, 0, 0, 0, 0, 0, 0, 0, 0, 0, 0, 0, 0, 0, 0, 0, 0, 0, 0, 0, 0, 0, 0, 0, 0, 0, 0, 1, 0, 0, 0, 0, 0, 0, 0, 0, 0, 0, 0, 0, 0, 0, 0, 0, 0, 0, 0, 0, 0, 0, 0, 0, 0, 0, 0, 0, 0, 0, 0, 0, 0, 1, 0, 0, 0, 0, 1, 0, 0, 0, 0, 0, 0, 0, 0, 0, 0, 0, 0, 0, 0, 0, 0, 0, 0, 0, 0, 0, 0, 0, 0, 0, 0, 0, 0, 0, 0, 0, 0, 0, 0, 1, 0, 0, 0, 0, 0, 0, 0, 0, 1, 0, 0, 0, 0, 0, 0, 0, 0, 0, 0, 0, 0, 0, 0, 0, 0, 0, 0, 0, 0, 0, 0, 0, 0, 0, 0, 0, 0, 0, 0, 0, 0, 0, 0, 0, 0, 0, 0, 0, 0, 0, 0, 0, 0, 0, 0, 0, 0, 0, 0, 0, 0, 0, 0, 0, 0, 0, 0, 0, 0, 0, 0, 0, 0, 0, 0, 0, 0, 0, 0, 0, 0, 0, 0, 0, 0, 0, 0, 0, 0, 0, 0, 0, 0, 0, 0, 0, 0, 0, 0, 0, 0, 0, 0, 0, 0, 0, 0, 0, 0, 0, 0, 0, 0, 0, 0, 0, 0, 0, 0, 1, 0, 0, 0, 0, 0, 0, 0, 0, 0, 0, 0, 1, 0, 0, 0, 0, 0, 0, 1, 0, 0, 0, 0, 0, 0, 0, 0, 0, 0, 0, 0, 0, 0, 1, 0, 0, 0, 0, 0, 0, 0, 0, 0, 0, 0, 0, 0, 0, 0, 0, 0, 0, 0, 0, 0, 0, 0, 0, 0, 0, 0, 0, 0, 0, 0, 0, 0, 0, 0, 0, 0, 0, 0, 0, 0, 0, 0, 0, 1, 0, 0, 0, 0, 0, 0, 0, 0, 0, 0, 0, 0, 1, 0, 0, 0, 0, 0, 0, 0, 0, 0, 0, 0, 0, 0, 0, 1, 0, 0, 0, 0, 0, 0, 0, 0, 0, 0, 0, 0, 0, 0, 0, 0, 0, 0, 0, 0, 0, 0, 0, 0, 0, 0, 1, 0, 0, 0, 0, 0, 0, 0, 0, 0, 0, 0, 0, 0, 0, 0, 0, 0, 0, 0, 0, 0, 0, 0, 0, 0, 0, 0, 0, 0, 0, 0, 0, 0, 0, 0, 0, 0, 0, 0, 0, 0, 0, 0, 0, 0, 0, 0, 0, 0, 0, 0, 0, 1, 0, 0, 0, 0, 0, 0, 0, 0, 0, 0, 0, 0, 0, 0, 0, 1, 0, 0, 0, 0, 0, 0, 0, 0, 0, 0, 0, 0, 0, 0, 0, 0, 0, 0, 0, 0, 0, 0, 0, 0, 0, 0, 0, 0, 0, 0, 0, 0, 0, 0, 0, 0, 0, 0, 0, 0, 0, 0, 0, 0, 0, 0, 0, 1, 0, 0, 0, 0, 0, 0, 0, 0, 0, 0, 0, 0, 0, 0, 0, 0, 0, 0, 0, 0, 0, 0, 0, 0, 0, 0, 0, 0, 0, 0, 0, 0, 0, 0, 0, 0, 0, 0, 0, 0, 0, 0, 0, 0, 0, 0, 0, 0, 0, 0, 0, 0, 0, 0, 0, 0, 0, 0, 0, 0, 0, 0, 0, 0, 0, 0, 0, 0, 0, 0, 0, 0, 0, 0, 0, 0, 0, 0, 0, 0, 0, 0, 0, 0, 0, 0, 0, 0, 0, 0, 0, 0, 0, 0, 0, 0, 0, 0, 0, 0, 0, 0, 0, 0, 0, 0, 0, 0, 0, 0, 0, 0, 0, 0, 0, 0, 0, 0, 0, 0, 0, 0, 0, 0, 0, 0, 0, 0, 0, 0, 0, 0, 0, 0, 0, 0, 0, 0, 0, 0, 0, 0, 0, 0, 0, 0, 0, 0, 0, 0, 0, 0, 0, 0, 0, 0, 0, 0, 0, 0, 0, 0, 0, 0, 0, 0, 0, 0, 0, 0, 0, 0, 0, 0, 0, 0, 0, 0, 0, 0, 0, 0, 0, 0, 0, 0, 0, 0, 0, 1, 0, 0, 0, 0, 0, 0, 0, 0, 0, 0, 0, 0, 0, 0, 0, 0, 0, 0, 0, 0, 0, 0, 0, 0, 0, 0, 0, 1, 0, 0, 0, 0, 0, 0, 0, 0, 0, 0, 0, 0, 0, 0, 0, 0, 0, 0, 0, 0, 0, 0, 0, 0, 0, 0, 0, 0, 0, 0, 0, 0, 0, 0, 0, 0, 0, 0, 0, 0, 0, 0, 0, 0, 0, 0, 0, 0, 0, 0, 0, 0, 0, 0, 0, 0, 0, 0, 1, 0, 0, 0, 0, 0, 0, 0, 0, 0, 0, 0, 0, 0, 0, 0, 0, 0, 0, 0, 0, 0, 0, 0, 0, 0, 0, 0, 0, 0, 0, 0, 1, 0, 0, 0, 0, 0, 0, 0, 0, 0, 0, 1, 0, 0, 0, 0, 0, 0, 0, 0, 0, 1, 0, 0, 0, 0, 0, 0, 0, 0, 0, 0, 0, 0, 0, 0, 0, 0, 0, 0, 0, 0, 0, 0, 0, 1, 0, 0, 0, 0, 0, 0, 0, 0, 0, 0, 0, 0, 0, 0, 0, 0, 0, 0, 0, 0, 0, 0, 0, 0, 0, 0, 0, 0, 0, 0, 0, 0, 0, 0, 0, 0, 0, 0, 0, 0, 0, 0, 0, 0, 0, 0, 0, 0, 0, 0, 0, 0, 0, 0, 0, 1, 0, 0, 0, 0, 0, 0, 0, 0, 0, 0, 0, 0, 0, 0, 0, 0, 0, 0, 0, 0, 0, 0, 0, 0, 0, 0, 0, 0, 0, 0, 0, 0, 0, 0, 0, 0, 0, 0, 0, 0, 0, 0, 0, 0, 0, 0, 1, 0, 0, 0, 0, 0, 0, 0, 0, 0, 0, 0, 0, 0, 0, 0, 0, 0, 0, 0, 0, 0, 0, 0, 0, 0, 0, 0, 0, 0, 0, 0, 0, 0, 0, 0, 0, 0, 0, 0, 0, 0, 1, 0, 0, 0, 0, 0, 0, 0, 0, 0, 0, 0, 0, 0, 0, 0, 0, 0, 0, 0, 0, 0, 0, 0, 0, 0, 0, 0, 0, 0, 0, 0, 1, 0, 0, 0, 0, 0, 0, 0, 0, 0, 0, 0, 0, 1, 0, 0, 0, 0, 0, 0, 0, 0, 0, 0, 0, 0, 0, 0, 1, 0, 0, 0, 0, 0, 0, 0, 0, 1, 0, 0, 0, 0, 0, 0, 0, 0, 0, 0, 0, 0, 0, 0, 0, 1, 0, 0, 0, 0, 0, 0, 0, 0, 0, 0, 0, 0, 0, 0, 0, 0, 0, 0, 0, 0, 0, 0, 0, 0, 0, 0, 0, 0, 0, 0, 0, 0, 0, 1, 0, 0, 0, 0, 0, 0, 0, 0, 0, 0, 0, 0, 0, 0, 0, 0, 0, 0, 0, 0, 0, 0, 0, 0, 0, 0, 0, 0, 0, 0, 0, 0, 0, 0, 0, 0, 0, 0, 0, 0, 0, 0, 0, 0, 0, 0, 0, 0, 0, 0, 0, 0, 0, 0, 0, 0, 0, 0, 0, 0, 0, 0, 0, 0, 0, 0, 0, 0, 1, 0, 0, 0, 0, 0, 0, 0, 0, 0, 0, 0, 0, 0, 0, 0, 0, 0, 0, 0, 0, 0, 0, 0, 0, 0, 0, 0, 0, 0, 1, 0, 1, 0, 0, 0, 0, 0, 0, 0, 0, 0, 0, 0, 0, 1, 0, 0, 0, 0, 0, 0, 0, 0, 0, 0, 0, 0, 0, 0, 0, 1, 0, 0, 0, 0, 0, 0, 0, 0, 0, 0, 0, 0, 0, 0, 0, 0, 0, 1, 0, 0, 1, 0, 0, 0, 0, 0, 0, 0, 0, 0, 0, 0, 0, 0, 0, 0, 0, 0, 0, 0, 0, 0, 0, 0, 0, 0, 0, 0, 0, 0, 0, 0, 0, 0, 0, 0, 0, 0, 0, 0, 0, 0, 0, 0, 0, 0, 0, 0, 0, 0, 0, 0, 0, 0, 0, 0, 0, 0, 0, 0, 0, 0, 0, 0, 0, 0, 0, 0, 0, 0, 0, 0, 0, 0, 0, 0, 0, 0, 0, 0, 0, 0, 0, 0, 0, 0, 0, 0, 0, 0, 0, 0, 1, 0, 0, 0, 1, 0, 0, 0, 0, 0, 0, 0, 0, 0, 0, 0, 0, 0, 0, 0, 0, 0, 0, 1, 0, 0, 0, 0, 0, 0, 0, 0, 0, 0, 0, 0, 0, 0, 0, 0, 0, 0, 0, 0, 0, 0, 0, 0, 0, 0, 0, 0, 0, 0, 0, 0, 0, 0, 0, 1, 0, 0, 0, 0, 0, 0, 0, 0, 0, 0, 0, 0, 0, 0, 0, 0, 0, 0, 0, 0, 0, 0, 0, 0, 0, 0, 0, 0, 0, 0, 0, 0, 0, 0, 0, 0, 0, 0, 0, 0, 0, 0, 0, 0, 0, 0, 0, 0, 0, 0, 0, 0, 0, 0, 0, 0, 0, 0, 0, 0, 0, 0, 0, 0, 0, 0, 0, 0, 0, 0, 0, 0, 0, 0, 0, 0, 0, 0, 0, 0, 0, 1, 0, 0, 0, 0, 0, 0, 0, 0, 0, 0, 0, 0, 0, 0, 0, 0, 0, 0, 0, 0, 0, 0, 0, 0, 0, 0, 0, 0, 0, 0, 0, 0, 0, 0, 1, 0, 0, 0, 0, 0, 0, 0, 0, 0, 0, 0, 0, 0, 0, 0, 0, 0, 0, 0, 0, 0, 0, 0, 0, 0, 0, 0, 0, 0, 0, 0, 0, 0, 0, 0, 0, 0, 0, 0, 0, 0, 0, 0, 0, 0, 0, 0, 0, 0, 0, 0, 0, 0, 0, 0, 0, 0, 0, 0, 0, 0, 0, 0, 0, 0, 1, 0, 0, 0, 0, 0, 0, 0, 0, 0, 0, 0, 0, 0, 0, 0, 0, 0, 0, 0, 0, 0, 0, 0, 0, 0, 0, 1, 0, 0, 0, 0, 0, 0, 0, 0, 0, 1, 0, 0, 0, 0, 0, 0, 0, 0, 0, 0, 0, 0, 0, 0, 0, 0, 0, 0, 0, 0, 0, 0, 0, 0, 0, 0, 0, 0, 0, 0, 1, 0, 0, 0, 0, 0, 1, 0, 0, 0, 0, 0, 0, 0, 0, 0, 0, 0, 0, 0, 0, 0, 0, 0, 0, 0, 0, 0, 0, 0, 0, 0, 0, 0, 0, 0, 0, 0, 0, 0, 0, 0, 0, 0, 0, 0, 0, 0, 0, 0, 0, 0, 0, 0, 0, 0, 0, 0, 0, 0, 0, 1, 0, 0, 1, 0, 0, 0, 0, 0, 0, 0, 0, 0, 0, 0, 0, 0, 0, 0, 0, 0, 0, 0, 0, 0, 0, 0, 0, 0, 0, 0, 0, 0, 0, 0, 0, 0, 0, 0, 0, 0, 0, 0, 0, 0, 0, 0, 0, 0, 0, 0, 0, 0, 0, 0, 0, 0, 0, 0, 0, 0, 0, 0, 0, 0, 0, 0, 0, 0, 0, 0, 0, 0, 0, 0, 0, 0, 0, 0, 0, 0, 0, 0, 0, 0, 0, 0, 0, 0, 0, 0, 0, 0, 0, 0, 0, 0, 0, 0, 0, 0, 0, 0, 0, 0, 0, 0, 0, 0, 0, 0, 0, 0, 0, 0, 0, 0, 0, 0, 0, 0, 0, 0, 0, 0, 0, 0, 0, 0, 0, 0, 0, 0, 0, 0, 0, 0, 0, 0, 0, 0, 0, 0, 0, 0, 0, 0, 0, 0, 0, 0, 0, 0, 0, 0, 0, 0, 0, 0, 0, 0, 0, 0, 0, 0, 0, 0, 0, 0, 0, 0, 0, 0, 0, 0, 0, 0, 0, 0, 0, 0, 0, 0, 0, 0, 0, 0, 0, 0, 0, 0, 0, 0, 0, 0, 0, 0, 0, 0, 1, 0, 0, 0, 0, 0, 0, 0, 0, 0, 0, 0, 0, 0, 0, 0, 0, 0, 0, 0, 0, 0, 0, 0, 0, 0, 0, 0, 0, 0, 0, 0, 0, 0, 0, 0, 0, 0, 0, 0, 0, 1, 0, 0, 0, 0, 0, 0, 0, 0, 0, 0, 0, 0, 0, 0, 0, 0, 0, 0, 1, 0, 0, 0, 0, 0, 0, 0, 0, 0, 0, 0, 0, 0, 0, 0, 0, 0, 0, 0, 0, 0, 0, 0, 0, 0, 0, 0, 0, 0, 0, 0, 0, 0, 0, 0, 0, 0, 0, 0, 0, 0, 0, 0, 0, 0, 0, 0, 0, 0, 0, 0, 0, 0, 0, 0, 0, 0, 0, 0, 0, 0, 0, 0, 0, 0, 0, 0, 0, 0, 0, 0, 0, 0, 0, 0, 0, 0, 0, 0, 0, 0, 0, 1, 0, 0, 0, 0, 0, 0, 0, 0, 0, 0, 0, 0, 1, 0, 0, 0, 1, 0, 0, 0, 0, 0, 0, 0, 0, 0, 0, 0, 0, 0, 0, 0, 0, 0, 0, 0, 0, 0, 0, 0, 0, 0, 0, 0, 0, 0, 0, 0, 0, 0, 0, 0, 0, 0, 0, 0, 0, 0, 0, 0, 0, 0, 0, 0, 0, 0, 0, 0, 0, 0, 0, 0, 0, 0, 0, 0, 0, 0, 0, 0, 0, 0, 0, 0, 0, 0, 0, 0, 0, 0, 0, 0, 0, 0, 0, 0, 0, 0, 0, 0, 0, 0, 0, 0, 0, 0, 1, 0, 0, 0, 0, 0, 0, 0, 0, 0, 0, 0, 0, 0, 0, 0, 0, 0, 0, 0, 0, 0, 0, 0, 0, 0, 0, 0, 0, 0, 0, 0, 0, 0, 0, 0, 0, 0, 0, 0, 0, 0, 0, 0, 0, 0, 0, 0, 0, 0, 0, 0, 0, 0, 0, 0, 0, 0, 0, 0, 0, 0, 0, 0, 0, 0, 0, 0, 0, 0, 0, 0, 0, 0, 0, 0, 0, 0, 0, 0, 0, 1, 0, 0, 0, 0, 1, 0, 0, 0, 0, 1, 0, 1, 0, 0, 0, 0, 0, 0, 0, 0, 0, 0, 0, 0, 0, 0, 0, 0, 0, 0, 0, 0, 0, 0, 0, 0, 0, 0, 0, 0, 0, 0, 0, 0, 0, 0, 0, 0, 0, 0, 0, 0, 0, 0, 0, 0, 0, 0, 0, 0, 0, 0, 0, 0, 0, 0, 0, 0, 0, 0, 0, 0, 0, 0, 0, 0, 0, 0, 0, 0, 0, 0, 0, 0, 0, 0, 0, 0, 0, 0, 0, 0, 0, 0, 0, 0, 0, 0, 0, 0, 0, 0, 0, 0, 0, 0	0.37633547, 0.1367004, 0.43879133, 0.0891155, 0.040075712, 0.15376484, 0.39199978, 0.110435866, 0.17041476, 0.16959617, 0.14082839, 0.09670903, 0.16218248, 0.22703382, 0.334745, 0.14938548, 0.10560813, 0.5510923, 0.3300395, 0.23489371, 0.32761937, 0.626128, 0.16106758, 0.07740253, 0.33557934, 0.107906066, 0.45508528, 0.080493495, 0.20367408, 0.32049924, 0.1014475, 0.08017809, 0.07346429, 0.22250573, 0.14409259, 0.20861742, 0.079810634, 0.1256274, 0.11172561, 0.052774586, 0.12612393, 0.41470966, 0.31068006, 0.4021632, 0.35181135, 0.12746826, 0.20132458, 0.13415329, 0.112460874, 0.0942297, 0.25735968, 0.17632233, 0.2390186, 0.17282614, 0.5482688, 0.15837744, 0.2454062, 0.1254273, 0.3804728, 0.118791506, 0.28575656, 0.29724422, 0.103971384, 0.41202062, 0.21196851, 0.07852535, 0.3279494, 0.7934485, 0.38052326, 0.17348033, 0.06540641, 0.39920354, 0.10014272, 0.19981074, 0.6952356, 0.18361478, 0.1498511, 0.3768521, 0.5225219, 0.18105969, 0.0655504, 0.09864507, 0.17318122, 0.36073342, 0.44638953, 0.1984298, 0.23121586, 0.3106153, 0.15714145, 0.283595, 0.029950608, 0.15128131, 0.15208767, 0.24044266, 0.26051646, 0.13960001, 0.4027171, 0.16161516, 0.17686097, 0.3016375, 0.48497882, 0.40104848, 0.16935939, 0.12075379, 0.28488603, 0.16793923, 0.13363242, 0.12097408, 0.036578543, 0.10702034, 0.500523, 0.0818419, 0.103357434, 0.23685627, 0.05729369, 0.20270176, 0.2643869, 0.22946088, 0.13344759, 0.22269359, 0.13545802, 0.23279229, 0.14500442, 0.25764433, 0.34860277, 0.19330046, 0.36390948, 0.2402639, 0.19571358, 0.19822356, 0.18894807, 0.4174131, 0.14467947, 0.29441553, 0.09700389, 0.26406342, 0.24133818, 0.23134656, 0.61176395, 0.17981951, 0.19154185, 0.20990524, 0.19987792, 0.24266152, 0.14840159, 0.10093729, 0.27052045, 0.14788964, 0.10285883, 0.1131084, 0.12644105, 0.047147956, 0.09491851, 0.056151547, 0.36486843, 0.0704361, 0.30345222, 0.0661254, 0.059940618, 0.35314804, 0.24412036, 0.048336133, 0.30795485, 0.13024029, 0.16836055, 0.55955327, 0.17436922, 0.32446018, 0.16826835, 0.18415791, 0.18307813, 0.16239564, 0.33618236, 0.124588415, 0.08829111, 0.3342492, 0.13229233, 0.11888931, 0.112438455, 0.18532217, 0.24381348, 0.1735088, 0.16776237, 0.552769, 0.23123972, 0.046003398, 0.20902005, 0.22282335, 0.4990972, 0.24563324, 0.14089468, 0.12295388, 0.09532577, 0.114078, 0.31618747, 0.10693349, 0.50476193, 0.29645345, 0.14098343, 0.27390265, 0.09399712, 0.59145164, 0.15346496, 0.15802124, 0.31987527, 0.3454153, 0.29004812, 0.08752936, 0.22561708, 0.31621748, 0.36873046, 0.18247269, 0.31654066, 0.080813475, 0.037668206, 0.1298547, 0.13888659, 0.4180088, 0.40945166, 0.20556915, 0.22887054, 0.26141113, 0.15356155, 0.45894018, 0.28930897, 0.1776795, 0.21223482, 0.3917169, 0.14848648, 0.26422408, 0.39175978, 0.15703161, 0.124959365, 0.24011037, 0.3019315, 0.05965228, 0.05656787, 0.2719093, 0.24033853, 0.2785058, 0.17885524, 0.107015446, 0.05552755, 0.101238266, 0.19959457, 0.1824221, 0.12595925, 0.1368331, 0.21923313, 0.25495616, 0.21497984, 0.14756274, 0.07831688, 0.24807556, 0.16610053, 0.2560162, 0.35715628, 0.22183459, 0.05315094, 0.46816453, 0.09085228, 0.11147597, 0.20026794, 0.16486672, 0.21554546, 0.18974335, 0.062150918, 0.2274425, 0.14703853, 0.44247645, 0.10533698, 0.2207412, 0.37252742, 0.16208188, 0.0859295, 0.32510033, 0.32936138, 0.11557931, 0.46519166, 0.074461326, 0.11610667, 0.38989455, 0.116580114, 0.109299675, 0.123212576, 0.2626451, 0.3647563, 0.3032721, 0.12982996, 0.086225115, 0.10285199, 0.21116051, 0.17077401, 0.34575886, 0.15508315, 0.6878263, 0.4714099, 0.22071655, 0.24995954, 0.11752752, 0.31917375, 0.27212858, 0.25581628, 0.17809498, 0.33807245, 0.14812692, 0.4051853, 0.15226498, 0.1954821, 0.16704847, 0.22092947, 0.47800025, 0.55518067, 0.43623948, 0.10324444, 0.25406802, 0.16278704, 0.24995191, 0.072499946, 0.18395251, 0.3310627, 0.29830533, 0.29396528, 0.14982738, 0.13983467, 0.30989015, 0.10183849, 0.106808364, 0.051390387, 0.30400157, 0.07533389, 0.15255372, 0.46619844, 0.13041732, 0.19702931, 0.2843809, 0.29060277, 0.37721664, 0.07357151, 0.14294307, 0.17180964, 0.11542493, 0.3261042, 0.33153826, 0.4934638, 0.23959203, 0.086467594, 0.06748692, 0.29644185, 0.2869476, 0.13409881, 0.22914355, 0.20211165, 0.27089542, 0.114745475, 0.07913105, 0.4160455, 0.11628892, 0.21809152, 0.56868005, 0.2124855, 0.21843073, 0.08941498, 0.29498532, 0.2969952, 0.048132148, 0.04998727, 0.16597381, 0.104379475, 0.1664072, 0.46994457, 0.07169565, 0.33585805, 0.3323065, 0.13546295, 0.21293637, 0.10994854, 0.6249002, 0.60158706, 0.22915828, 0.14678027, 0.12718727, 0.11652106, 0.21748312, 0.3444392, 0.17773049, 0.114764646, 0.37660122, 0.13099629, 0.41972765, 0.09935369, 0.10059625, 0.23319447, 0.117403105, 0.16210368, 0.08998175, 0.42918554, 0.15421136, 0.49257168, 0.37756848, 0.18064474, 0.39952955, 0.17746362, 0.33634734, 0.43085295, 0.55588883, 0.20201698, 0.16486125, 0.21538308, 0.40842623, 0.17504701, 0.3185981, 0.072622284, 0.15215357, 0.04347412, 0.28393942, 0.55392087, 0.21442874, 0.15991287, 0.30391806, 0.11131908, 0.077340156, 0.074378505, 0.28734747, 0.31692272, 0.108268835, 0.17925616, 0.11909728, 0.35641566, 0.35348108, 0.20548134, 0.14244084, 0.09235052, 0.35099545, 0.28848284, 0.29419464, 0.19997141, 0.1890857, 0.17557421, 0.28447628, 0.2808766, 0.117752835, 0.13799419, 0.13980918, 0.1808374, 0.16754705, 0.30506426, 0.36031976, 0.04664103, 0.49998155, 0.21932626, 0.27792138, 0.1984137, 0.29795942, 0.27114916, 0.1759616, 0.4438738, 0.35845664, 0.19627163, 0.24977717, 0.40272236, 0.30816728, 0.21832895, 0.4793161, 0.42784628, 0.19589826, 0.4324556, 0.3720747, 0.36522168, 0.14967832, 0.23330338, 0.5002205, 0.11309777, 0.26981288, 0.10364205, 0.16937414, 0.31516263, 0.596202, 0.29158288, 0.052433055, 0.2849354, 0.20164688, 0.15078554, 0.108435094, 0.20821795, 0.28064677, 0.38235423, 0.059440088, 0.106747344, 0.1868333, 0.34656787, 0.09117634, 0.12233311, 0.45179597, 0.4001738, 0.5003301, 0.13466272, 0.21435814, 0.45379, 0.09068735, 0.06787245, 0.18257882, 0.4816181, 0.3287356, 0.03935007, 0.23217948, 0.075543284, 0.16220725, 0.16845474, 0.32239047, 0.4347644, 0.07106465, 0.20677337, 0.13592722, 0.19742247, 0.19734685, 0.5328631, 0.23109145, 0.1763272, 0.107107654, 0.3030753, 0.24381442, 0.19864626, 0.18712254, 0.116152026, 0.37899122, 0.062173992, 0.1273712, 0.2007632, 0.32259893, 0.16015686, 0.11461391, 0.14660044, 0.18073758, 0.19784416, 0.22882536, 0.19960485, 0.14304319, 0.10650734, 0.16829726, 0.30277228, 0.40090376, 0.5990195, 0.239992, 0.16284497, 0.33636948, 0.3515013, 0.1255647, 0.21051092, 0.19048415, 0.22624996, 0.15774159, 0.35364422, 0.34329388, 0.1601161, 0.11705736, 0.19227311, 0.19176587, 0.4303256, 0.407482, 0.24754696, 0.13019891, 0.30328304, 0.14563595, 0.25924128, 0.18016791, 0.12982789, 0.1265007, 0.11876416, 0.18888445, 0.4729248, 0.14235358, 0.1060159, 0.15611601, 0.45948792, 0.12280456, 0.109923586, 0.3254426, 0.06981555, 0.19811705, 0.20242068, 0.23880875, 0.3207408, 0.19931814, 0.20212331, 0.11655513, 0.31162086, 0.051907938, 0.123056985, 0.12504388, 0.44077176, 0.24726017, 0.16521743, 0.09319169, 0.18809822, 0.23682515, 0.24080932, 0.42695847, 0.1303163, 0.3078355, 0.12554815, 0.13361822, 0.2587986, 0.33977288, 0.11023078, 0.38062277, 0.185232, 0.51740456, 0.086375415, 0.12805599, 0.14929867, 0.06709852, 0.2497519, 0.3961441, 0.2639566, 0.47805175, 0.055396903, 0.2800263, 0.2756437, 0.12817971, 0.4239441, 0.20004658, 0.13297221, 0.32557297, 0.39778596, 0.16694787, 0.069922514, 0.19449273, 0.38432458, 0.20253587, 0.16834573, 0.33421698, 0.21509561, 0.24651606, 0.12064365, 0.46195918, 0.4510591, 0.053237736, 0.3493229, 0.0884586, 0.18023027, 0.22913602, 0.578584, 0.1759725, 0.5640583, 0.18650755, 0.1601012, 0.12105794, 0.121824905, 0.12022121, 0.36919832, 0.05303801, 0.042208143, 0.41627532, 0.13258643, 0.1016562, 0.26660737, 0.43085328, 0.22604895, 0.10375098, 0.123064056, 0.26458392, 0.3427208, 0.19683771, 0.07946634, 0.25947934, 0.3986651, 0.22333348, 0.14818078, 0.26245362, 0.2261192, 0.04300564, 0.10314147, 0.30087805, 0.10536377, 0.2672736, 0.11155112, 0.53669155, 0.31552824, 0.29533705, 0.16043282, 0.46048084, 0.108228125, 0.16408537, 0.12778838, 0.30953425, 0.37227026, 0.40587157, 0.21236789, 0.19484857, 0.46403208, 0.4160429, 0.08104029, 0.19784145, 0.2777174, 0.28584272, 0.30016428, 0.13783252, 0.07466724, 0.28468528, 0.09493363, 0.2257983, 0.14813188, 0.38127717, 0.25626594, 0.2043122, 0.44323602, 0.39548907, 0.2684299, 0.45416284, 0.31487176, 0.16754511, 0.4743608, 0.2273281, 0.12234117, 0.029854724, 0.32711315, 0.18464339, 0.088771865, 0.088274, 0.2789595, 0.13969763, 0.16127248, 0.21155886, 0.116552874, 0.07071008, 0.38124043, 0.2710793, 0.31150877, 0.39540625, 0.08990277, 0.039780024, 0.17676508, 0.4414927, 0.26529986, 0.058219504, 0.22407278, 0.234902, 0.3732577, 0.18487743, 0.1979591, 0.36960602, 0.15640481, 0.120825864, 0.2580281, 0.34121725, 0.12128989, 0.19719177, 0.11421998, 0.08135684, 0.6449139, 0.3612044, 0.1593055, 0.23316503, 0.16382818, 0.31507596, 0.32148704, 0.37465736, 0.20481655, 0.14573851, 0.18648584, 0.2574293, 0.29680532, 0.49641782, 0.13007331, 0.19691813, 0.1363323, 0.0694323, 0.21601823, 0.23107907, 0.05885754, 0.66426075, 0.277693, 0.14188698, 0.16213381, 0.2810809, 0.2261225, 0.44435602, 0.20888698, 0.084524535, 0.2416532, 0.11657341, 0.48158684, 0.18330173, 0.06711703, 0.15467565, 0.13814206, 0.088028274, 0.1727714, 0.085211694, 0.25520295, 0.085087344, 0.14686906, 0.27762598, 0.2596937, 0.3186106, 0.14467049, 0.2863761, 0.37347025, 0.5036286, 0.427159, 0.31820595, 0.12871787, 0.63508314, 0.13834086, 0.11940924, 0.26565832, 0.2724989, 0.23297171, 0.0737126, 0.18541522, 0.21796688, 0.32265317, 0.17738703, 0.21498542, 0.13127829, 0.6357632, 0.30811197, 0.35749316, 0.104668796, 0.153027, 0.5511459, 0.31276098, 0.3413381, 0.14477178, 0.10073489, 0.3464433, 0.285851, 0.09106054, 0.44678488, 0.43352857, 0.30604497, 0.18793307, 0.048864383, 0.44241458, 0.17979616, 0.19963117, 0.1427024, 0.071152516, 0.29134354, 0.17171653, 0.15356801, 0.36586404, 0.17095594, 0.23245852, 0.29094744, 0.23385362, 0.2659546, 0.05408899, 0.40879363, 0.16732386, 0.1565993, 0.092280224, 0.28489605, 0.4094912, 0.4810098, 0.14894146, 0.25062504, 0.17999753, 0.177011, 0.38197842, 0.12708439, 0.33294004, 0.34494108, 0.12797001, 0.05808844, 0.3383254, 0.11413851, 0.11200359, 0.30330092, 0.27124137, 0.18716064, 0.49676037, 0.49601474, 0.3649904, 0.24480629, 0.31731462, 0.19624063, 0.15583782, 0.48071176, 0.27813902, 0.39243707, 0.0935149, 0.18257031, 0.17736149, 0.12897283, 0.10263263, 0.15906782, 0.12952492, 0.3214231, 0.20207922, 0.021995908, 0.18920211, 0.036743417, 0.2671383, 0.54537666, 0.3371145, 0.18252829, 0.15175617, 0.2743216, 0.19264308, 0.15783429, 0.41852146, 0.14104895, 0.07647221, 0.17836055, 0.17915113, 0.42430347, 0.4709851, 0.26291567, 0.17482348, 0.34445113, 0.29601392, 0.12506, 0.108382665, 0.17222103, 0.12751788, 0.114915505, 0.17662676, 0.2318918, 0.115007244, 0.11317553, 0.5417109, 0.20178512, 0.33599943, 0.56171685, 0.17938666, 0.44821876, 0.30061355, 0.20895347, 0.15186699, 0.24348195, 0.16579393, 0.2002528, 0.14831237, 0.20886762, 0.3409632, 0.09471227, 0.33904025, 0.20216861, 0.10979601, 0.5503446, 0.39266545, 0.076379135, 0.35527593, 0.38319963, 0.21607573, 0.29962605, 0.22073562, 0.18188891, 0.25934395, 0.21750426, 0.1910843, 0.0659952, 0.43776917, 0.16064167, 0.43489885, 0.09932939, 0.32928163, 0.05536263, 0.2718874, 0.2239733, 0.21781388, 0.5720698, 0.21894567, 0.45547786, 0.04024123, 0.17715365, 0.14268668, 0.47058624, 0.40807956, 0.158222, 0.07812948, 0.46910793, 0.4421093, 0.62628317, 0.21762905, 0.29099092, 0.113640144, 0.07652764, 0.2504631, 0.0874182, 0.22365434, 0.2296997, 0.08554529, 0.29075792, 0.22789605, 0.15838034, 0.07056683, 0.4066221, 0.10690647, 0.31581476, 0.4311146, 0.36925215, 0.26025444, 0.08879038, 0.12388928, 0.16925438, 0.17226298, 0.39824805, 0.22851367, 0.27243096, 0.21781631, 0.25107408, 0.099099025, 0.33207238, 0.4950413, 0.42827025, 0.30238613, 0.25546813, 0.17851648, 0.19662619, 0.1419771, 0.14880368, 0.23319764, 0.20159376, 0.08439433, 0.179371, 0.2944265, 0.07041072, 0.11818163, 0.5291994, 0.23910932, 0.12027134, 0.19899678, 0.35813442, 0.055500686, 0.38223368, 0.2951292, 0.13566415, 0.173835, 0.10447885, 0.19821699, 0.3230669, 0.6457807, 0.12672763, 0.45429716, 0.115429856, 0.10901519, 0.17142458, 0.063324, 0.2590534, 0.13738076, 0.30747923, 0.13386157, 0.27447143, 0.42294964, 0.39822322, 0.38705486, 0.24168432, 0.11505594, 0.2190805, 0.32325834, 0.39377072, 0.15210693, 0.33393997, 0.29793268, 0.17156303, 0.064784184, 0.19879375, 0.58088607, 0.4641911, 0.18971774, 0.04774203, 0.06468957, 0.09520713, 0.105824925, 0.20515029, 0.3809701, 0.13564466, 0.1724451, 0.345495, 0.11530666, 0.14092906, 0.21867076, 0.16038263, 0.15901425, 0.024154296, 0.4969634, 0.2327731, 0.111685775, 0.122207664, 0.51797163, 0.3421732, 0.11149116, 0.1907585, 0.21928756, 0.5196863, 0.3306685, 0.07556063, 0.17048207, 0.45055285, 0.16154066, 0.63316727, 0.11279921, 0.065201685, 0.5476309, 0.1399597, 0.39434057, 0.11967121, 0.54413927, 0.26540893, 0.45130485, 0.14674589, 0.101319835, 0.07085119, 0.4600249, 0.21231785, 0.19731838, 0.026992649, 0.20791511, 0.4959209, 0.15085104, 0.120946035, 0.1596435, 0.08844924, 0.27155757, 0.06731051, 0.06570123, 0.3836681, 0.0945817, 0.08283659, 0.30963778, 0.14694524, 0.3130673, 0.3854267, 0.25532272, 0.09104472, 0.49341542, 0.12949902, 0.3077394, 0.26692882, 0.5147549, 0.10928664, 0.37962446, 0.1336288, 0.28064233, 0.15191375, 0.42732334, 0.34193346, 0.26166233, 0.14342584, 0.21929124, 0.12471793, 0.17251804, 0.12653491, 0.2987422, 0.21141922, 0.21845777, 0.14527185, 0.12671714, 0.23989125, 0.15296583, 0.23732309, 0.36551064, 0.21237352, 0.100842, 0.4234105, 0.16371004, 0.08510002, 0.022622531, 0.19174048, 0.5017424, 0.45511904, 0.1394126, 0.20832124, 0.18913701, 0.19195607, 0.18732856, 0.16897178, 0.08795876, 0.08594663, 0.36957067, 0.1997343, 0.22930464, 0.18087196, 0.24937396, 0.43098718, 0.057744395, 0.25819564, 0.2242676, 0.056040723, 0.1554512, 0.07942726, 0.27668658, 0.3549427, 0.23678577, 0.2308023, 0.20406973, 0.14008975, 0.31175053, 0.071575865, 0.22092572, 0.13137051, 0.053201705, 0.1536028, 0.13984673, 0.1806525, 0.3288524, 0.27577913, 0.49526185, 0.087828144, 0.15612951, 0.11879488, 0.25335518, 0.20896177, 0.54328775, 0.25110292, 0.10766645, 0.18231821, 0.22399013, 0.021636, 0.07478137, 0.464715, 0.43057337, 0.43524307, 0.1803211, 0.19861464, 0.042240035, 0.4553964, 0.2211782, 0.119463064, 0.12197174, 0.3353084, 0.21884997, 0.12799864, 0.12322704, 0.32004637, 0.16223714, 0.28998214, 0.35945088, 0.16359344, 0.2744819, 0.24732757, 0.07542554, 0.29468808, 0.14759462, 0.13085464, 0.2411966, 0.34644744, 0.17603889, 0.17008583, 0.14606704, 0.3687937, 0.26982668, 0.09261038, 0.18112403, 0.250943, 0.27112526, 0.26847732, 0.28292885, 0.06363416, 0.47293633, 0.23436601, 0.7156305, 0.24948034, 0.22561061, 0.32871985, 0.20036654, 0.11905086, 0.14892371, 0.54344416, 0.52067363, 0.30573735, 0.08936188, 0.31320462, 0.24443316, 0.2936437, 0.13197275, 0.19894305, 0.13938525, 0.41525975, 0.39097968, 0.21962766, 0.03701801, 0.13306545, 0.20858708, 0.12789516, 0.051939286, 0.14313324, 0.2595157, 0.1280201, 0.40164304, 0.5557579, 0.43925452, 0.14367452, 0.21987787, 0.180502, 0.122517206, 0.1707338, 0.25976214, 0.16890669, 0.41523132, 0.16285338, 0.06296232, 0.17825785, 0.20323905, 0.13636835, 0.6282118, 0.06336624, 0.3631006, 0.1460917, 0.36823994, 0.3068951, 0.4502081, 0.17394617, 0.14317219, 0.14245878, 0.18484631, 0.26266068, 0.5225833, 0.11615779, 0.16348569, 0.2818194, 0.38087887, 0.08835364, 0.12661439, 0.21819396, 0.041892532, 0.1456968, 0.24966171, 0.3329688, 0.19617867, 0.36823386, 0.10330808, 0.32612312, 0.17222886, 0.5079226, 0.13495588, 0.28436726, 0.17496447, 0.29573488, 0.27464718, 0.13955157, 0.05818341, 0.5166207, 0.31032723, 0.2070543, 0.28324896, 0.17654869, 0.21607181, 0.5599857, 0.1250454, 0.28087533, 0.35057706, 0.15196888, 0.16892913, 0.60203475, 0.13943776, 0.25041774, 0.15899816, 0.30013183, 0.34101743, 0.16559848, 0.29328197, 0.046380907, 0.14188154, 0.09953982, 0.22971277, 0.37016028, 0.449298, 0.20712122, 0.14707181, 0.14094657, 0.40801525, 0.11341977, 0.15252693, 0.28677183, 0.43392977, 0.16093901, 0.16777241, 0.04536568, 0.13444564, 0.24195495, 0.5272711, 0.25435704, 0.31633294, 0.12447257, 0.16050945, 0.45891872, 0.21672468, 0.04583682, 0.124750495, 0.44395527, 0.048309825, 0.11591487, 0.17929292, 0.33031014, 0.3257312, 0.09531869, 0.25001633, 0.21733256, 0.22127958, 0.07538593, 0.23029971, 0.08975423, 0.17910388, 0.15414938, 0.31875134, 0.40710744, 0.076606326, 0.28403598, 0.6725483, 0.33155364, 0.20913342, 0.5458701, 0.36036414, 0.48899984, 0.17594656, 0.13583474, 0.18393795, 0.34720838, 0.22038575, 0.12796818, 0.10898062, 0.08962187, 0.21014965, 0.11680563, 0.41304827, 0.035325028, 0.16255383, 0.29849362, 0.10887407, 0.14006098, 0.20222779, 0.21594909, 0.2660224, 0.38851964, 0.60456926, 0.14275222, 0.1454583, 0.14677386, 0.08549917, 0.17752905, 0.21564195, 0.4016655, 0.09763453, 0.071833394, 0.1948094, 0.17598931, 0.096243896, 0.078386106, 0.5845208, 0.4896471, 0.51519215, 0.12387572, 0.28857785, 0.0804704, 0.14930502, 0.16779712, 0.48838395, 0.18973893, 0.39510214, 0.3531988, 0.58378524, 0.1346215, 0.07368126, 0.38003862, 0.30059355, 0.20923603, 0.20683022, 0.18260482, 0.3661645, 0.15932906, 0.25089568, 0.15280452, 0.3786412, 0.057735242, 0.06702281, 0.42601824, 0.27010012, 0.5582462, 0.251491, 0.23951693, 0.22972691, 0.4344309, 0.27120775, 0.34904546, 0.057767916, 0.09139417, 0.28596416, 0.21909353, 0.27717152, 0.74224466, 0.13279267, 0.28335518, 0.12793794, 0.24118936, 0.12205241, 0.21122023, 0.40791336, 0.28500965, 0.17483148, 0.19623086, 0.27513954, 0.22929844, 0.29528886, 0.09691228, 0.4638672, 0.19026908, 0.43975133, 0.5152933, 0.12417652, 0.40375957, 0.17983262, 0.17459169, 0.11001767, 0.29720587, 0.23126757, 0.12601101, 0.0566052, 0.31190497, 0.30332428, 0.2806229, 0.45660502, 0.2707011, 0.13255653, 0.3100938, 0.13561237, 0.43144774, 0.15432815, 0.16488425, 0.03695197, 0.3416356, 0.28555894, 0.25847644, 0.16849029, 0.577774, 0.35050902, 0.26246685, 0.40057698, 0.09642742, 0.53642666, 0.14714582, 0.16938366, 0.1950943, 0.20033593, 0.2347174, 0.6100167, 0.4409833, 0.3078858, 0.17864741, 0.054445226, 0.32417837, 0.12612191, 0.07601199, 0.36645648, 0.31397453, 0.18545108, 0.33801395, 0.20319355, 0.6229863, 0.13240542, 0.34107915, 0.25084794, 0.063743755, 0.35680053, 0.21705607, 0.3257239, 0.20541176, 0.2965708, 0.43758273, 0.15627424, 0.305343, 0.07203181, 0.083335236, 0.072351195, 0.19893292, 0.32495493, 0.059572972, 0.2673154, 0.21668065, 0.1341779, 0.41274437, 0.18987086, 0.20384546, 0.212616, 0.20740446, 0.39185065, 0.13752612, 0.2699488, 0.283965, 0.31246343, 0.09553225, 0.102801755, 0.27364117, 0.12615158, 0.47813147, 0.29267183, 0.58698475, 0.056245726, 0.18990298, 0.2506473, 0.19094677, 0.24425311, 0.067735076, 0.099069834, 0.46899801, 0.07079264, 0.32993424, 0.092979096, 0.25242788, 0.2005518, 0.187924, 0.2580372, 0.17155299, 0.40827927, 0.3323455, 0.04355502, 0.09546741, 0.4971835, 0.14998873, 0.06553105, 0.2283875, 0.22833474, 0.25293738, 0.17879693, 0.36279503, 0.3744932, 0.564055, 0.37973577, 0.13517678, 0.1991423, 0.15455136, 0.28456765, 0.125828, 0.57992494, 0.24976385, 0.25510255, 0.08989181, 0.06928201, 0.2518981, 0.038332365, 0.07875934, 0.22467437, 0.22442552, 0.26293674, 0.15344644, 0.107239045, 0.30727315, 0.16335604, 0.2560595, 0.3310535, 0.4807232, 0.065540776, 0.40351257, 0.2868743, 0.35719997, 0.4401207, 0.022829536, 0.41954786, 0.04632906, 0.6334833, 0.0726833, 0.26662514, 0.42205578, 0.16586384, 0.30153102, 0.34980837, 0.11866132, 0.08124117, 0.15872249, 0.4528609, 0.24343407, 0.02785393, 0.23313364, 0.073203266, 0.5258586, 0.32079735, 0.21732847, 0.18981524, 0.19735923, 0.04970488, 0.43337506, 0.11877602, 0.18740219, 0.34397852, 0.06565251, 0.1571155, 0.34369355, 0.4994132, 0.40681133, 0.1258278, 0.67799884, 0.33571154, 0.19238432, 0.18767469, 0.082294814, 0.052584756, 0.34947586, 0.22364192, 0.05967946, 0.22378688, 0.17059532, 0.101801336, 0.18048169, 0.4865063, 0.32837597, 0.14515682, 0.21113114, 0.09423455, 0.075268164, 0.237679, 0.5339351, 0.0904223, 0.07094059, 0.4131897, 0.2606755, 0.24075308, 0.21418223, 0.17257482, 0.1389207, 0.17855105, 0.3700018, 0.40358895, 0.12525491, 0.480851, 0.23398378, 0.265328, 0.12685798, 0.08767211, 0.22522826, 0.07132857, 0.1363692, 0.2677048, 0.42924348, 0.1395535, 0.089154676, 0.4360415, 0.24727604, 0.29840198, 0.2162689, 0.14636484, 0.18301415, 0.28260133, 0.39998773, 0.30604854, 0.20084286, 0.09036714, 0.37746036, 0.26185912, 0.15537222, 0.107002005, 0.068313845, 0.06937006, 0.04092247, 0.1669891, 0.1387723, 0.45865464, 0.2332248, 0.41563934, 0.35215765, 0.3604318, 0.13837458, 0.20197324, 0.14546053, 0.044741247, 0.1395637, 0.16714925, 0.14636102, 0.37058768, 0.31078225, 0.4031876, 0.28822586, 0.3448734, 0.13269016, 0.23336752, 0.12102004, 0.22357969, 0.12961939, 0.21737511, 0.1245196, 0.20722799, 0.42570662, 0.13702017, 0.151419, 0.22107366, 0.112227224, 0.20915766, 0.17449866, 0.17416957, 0.2107588, 0.6951672, 0.13014275, 0.11767353, 0.124731876, 0.10935141, 0.36331227, 0.5761149, 0.18083405, 0.24422674, 0.20186803, 0.11757682, 0.44626695, 0.30514053, 0.33607066, 0.070101604, 0.24538055, 0.18309964, 0.4340201, 0.24544688, 0.35437018, 0.10108898, 0.18753095, 0.22870064, 0.2551542, 0.11243198, 0.33246335, 0.19215073, 0.296824, 0.10639081, 0.18616745, 0.26085117, 0.31635076, 0.19426355, 0.47219843, 0.0804444, 0.30936453, 0.12492677, 0.10748156, 0.053712822, 0.37256306, 0.12753007, 0.6668048, 0.45950556, 0.20058103, 0.28550476, 0.13348255, 0.48837566, 0.11379762, 0.23111494, 0.4902784, 0.38871086, 0.2933634, 0.26922107, 0.52036124, 0.040083557, 0.2624127, 0.27245262, 0.088359214, 0.3836099, 0.372461, 0.22708294, 0.15051958, 0.21844661, 0.15460023, 0.13566187, 0.08881974, 0.22145954, 0.1807522, 0.33107173, 0.040420648, 0.119159795, 0.2853249, 0.3105243, 0.06978221, 0.13971336, 0.13849947, 0.48035017, 0.2946952, 0.2846227, 0.11394682, 0.3387304, 0.3121046, 0.4253045, 0.53473383, 0.12985213, 0.08725321, 0.087002456, 0.59066325, 0.632177, 0.08438752, 0.17596667, 0.44755286, 0.3734202, 0.45543474, 0.088557646, 0.3260485, 0.1177551, 0.13493729, 0.3124055, 0.10644009, 0.7034588, 0.34723434, 0.18006925, 0.18256184, 0.1608629, 0.29995227, 0.53606284, 0.2861376, 0.38632822, 0.25908917, 0.38251427, 0.27493006, 0.06687571, 0.12240187, 0.2596591, 0.3360294, 0.43977886, 0.2060833, 0.30490196, 0.11763229, 0.13597026, 0.26352653, 0.42211682, 0.09189015, 0.07308876, 0.07457352, 0.0968737, 0.1881801, 0.13952824, 0.15963651, 0.10312811, 0.5478636, 0.21501546, 0.17848888, 0.3175485, 0.14169386, 0.29497167, 0.122150876, 0.07015645, 0.0468995, 0.119893216, 0.21353857, 0.27270368, 0.18116035, 0.1954697, 0.17297736, 0.05042671, 0.19019753, 0.04487309, 0.28049535, 0.38886857, 0.12584354, 0.3241725, 0.30195794, 0.16433921, 0.20189314, 0.14135262, 0.08145888, 0.11720803, 0.38055277, 0.17531951, 0.29307836, 0.21068847, 0.22439018, 0.5855095, 0.48285538, 0.43986535, 0.31066698, 0.07759771, 0.35147947, 0.5324218, 0.17662063, 0.08806293, 0.53166, 0.4353361, 0.15011498, 0.33296812, 0.17144343, 0.23904054, 0.08266963, 0.13526365, 0.083146594, 0.17807202, 0.20412329, 0.22452807, 0.27753818, 0.349816, 0.32783404, 0.36530346, 0.15645562, 0.113063835, 0.15702358, 0.16340452, 0.30985945, 0.23795812, 0.15341136, 0.17912859, 0.3836372, 0.06350322, 0.10727576, 0.36755437, 0.2508502, 0.12658462, 0.13460003, 0.3208671, 0.16178682, 0.15233125, 0.29468533, 0.23985215, 0.36276674, 0.22454777, 0.18978526, 0.1295287, 0.39063656, 0.18401524, 0.113067195, 0.32881483, 0.07490026, 0.23895125, 0.33562917, 0.31738427, 0.21448071, 0.44002753, 0.45009756, 0.0843585, 0.43318945, 0.04595726, 0.22358127, 0.33644572, 0.49445993, 0.07124204, 0.31818253, 0.29954642, 0.1200968, 0.18685386, 0.22473796, 0.14487751, 0.49045482, 0.40215024, 0.37084043, 0.35624698, 0.38808888, 0.30548233, 0.31765825, 0.25516438, 0.21070695, 0.4079772, 0.32645732, 0.1012909, 0.38461143, 0.3021146, 0.16082749, 0.18702649, 0.21997614, 0.3120245, 0.42074895, 0.27794364, 0.24536762, 0.21217564, 0.25484014, 0.09522028, 0.4025112, 0.29310185, 0.3059608, 0.21228953, 0.16257696, 0.059692632, 0.22734058, 0.06458067, 0.30359805, 0.043084554, 0.18671507, 0.16510865, 0.15339568, 0.092696205, 0.14182775, 0.17224209, 0.5221122, 0.46339178, 0.07644389, 0.45522952, 0.39083344, 0.15031599, 0.5053319, 0.3805017, 0.21428816, 0.24702652, 0.23331675, 0.3516695, 0.17827813, 0.3452425, 0.112041414, 0.049467117, 0.22211452, 0.6127761, 0.33595243, 0.32683155, 0.101383016, 0.0950927, 0.043448508, 0.13659123, 0.17071669, 0.10392767, 0.6178442, 0.45444384, 0.39326298, 0.41835698, 0.05012002, 0.5112475, 0.28699148, 0.37697738, 0.15253551, 0.18674819, 0.1535589, 0.4144349, 0.2134813, 0.3350949, 0.5898646, 0.28188372, 0.16445936, 0.13650124, 0.07497614, 0.30805865, 0.053389885, 0.25993398, 0.124205664, 0.11487287, 0.090511456, 0.22647281, 0.28167513, 0.10795213, 0.50848895, 0.19609329, 0.30712718, 0.24668965, 0.26047724, 0.4577993, 0.4850951, 0.15003887, 0.3266788, 0.092503734, 0.19317004, 0.24040878, 0.42508277, 0.28023943, 0.37994257, 0.48522773, 0.18289168, 0.2619253, 0.29674464, 0.15821129, 0.060248148, 0.22484286, 0.45119628, 0.16633411, 0.14670625, 0.24448843, 0.20905371, 0.3144781, 0.11440774, 0.2624305, 0.19505212, 0.30664837, 0.66883653, 0.09600338, 0.11714399, 0.43859848, 0.19734833, 0.4063444, 0.11896428, 0.14196043, 0.41280574, 0.10162927, 0.4581817, 0.03963463, 0.32563016, 0.26935548, 0.16613582, 0.11603661, 0.2167699, 0.1522185, 0.20852128, 0.16354376, 0.19780421, 0.09259589, 0.36575106, 0.088559106, 0.18672262, 0.26193365, 0.3332892, 0.074344255, 0.12315327, 0.5410687, 0.34113583, 0.23291142, 0.37237078, 0.12810344, 0.14462556, 0.17885287, 0.10609726, 0.4511134, 0.276206, 0.3667349, 0.17698082, 0.1849765, 0.19104071, 0.11423179, 0.09818937, 0.10597847, 0.1945488, 0.4105378, 0.46448106, 0.33582225, 0.2534924, 0.06273294, 0.10889959, 0.16636427, 0.3191187, 0.07087225, 0.108280465, 0.40219927, 0.19883192, 0.11716044, 0.2972687, 0.033417724, 0.3688549, 0.24816489, 0.24530597, 0.17352757, 0.05118527, 0.17199178, 0.2912455, 0.15816677, 0.17260095, 0.37870178, 0.26005095, 0.16091423, 0.18945235, 0.18438202, 0.6104175, 0.11894064, 0.19816765, 0.49148887, 0.14960489, 0.055572253, 0.036905844, 0.29656857, 0.13668172, 0.38865018, 0.12108491, 0.32062978, 0.36475027, 0.35438073, 0.20616981, 0.052121818, 0.0784036, 0.3162078, 0.18499771, 0.3246982, 0.20981503, 0.27467245, 0.30850965, 0.091775276, 0.2003536, 0.28728372, 0.097977184, 0.1694402, 0.50712323, 0.3320129, 0.30523548, 0.29891995, 0.40629083, 0.48966703, 0.19579203, 0.36903605, 0.115879096, 0.06616696, 0.20669448, 0.3813056, 0.3378136, 0.47053298, 0.4101492, 0.091950074, 0.040772896, 0.10395787, 0.38710797, 0.2960352, 0.22643924, 0.19102836, 0.071804024, 0.2922608, 0.29342765, 0.40477356, 0.056176852, 0.3024854, 0.19156767, 0.08727111, 0.22369221, 0.451046, 0.25035465, 0.55851424, 0.13472657, 0.33189455, 0.32959232, 0.10717434, 0.1620086, 0.16447404, 0.30370778, 0.16163369, 0.14654373, 0.108158134, 0.2085515, 0.17256144, 0.16283412, 0.4657967, 0.07477558, 0.39229682, 0.22561176, 0.101423405, 0.05498212, 0.14317158, 0.29424453, 0.07476287, 0.46346933, 0.13567579, 0.08762182, 0.11121807, 0.17894705, 0.3485778, 0.16034296, 0.18830541, 0.109442495, 0.1724607, 0.14423081, 0.14580688, 0.13363986, 0.21698208, 0.18792427, 0.17834598, 0.48030153, 0.38536516, 0.060612284, 0.21785092, 0.1043664, 0.3048392, 0.13665846, 0.29328725, 0.028568473, 0.446568, 0.27157837, 0.103998736, 0.15113643, 0.30216265, 0.15152547, 0.181776, 0.32245922, 0.49818665, 0.4700319, 0.25398797, 0.057976138, 0.36131015, 0.24634066, 0.058907878, 0.3887012, 0.4170715, 0.0895831, 0.32924336, 0.35985136, 0.23086882, 0.22831671, 0.4048214, 0.08821752, 0.42608085, 0.15029189, 0.035891384, 0.32910934, 0.4633635, 0.3103875, 0.2797492, 0.19110224, 0.17089966, 0.3656116, 0.12274482, 0.2879241, 0.18518436, 0.24850495, 0.40397495, 0.28232002, 0.045852274, 0.27152887, 0.17953515, 0.36261424, 0.28005442, 0.2231427, 0.10826743, 0.5180031, 0.2106404, 0.23697858, 0.19083741, 0.40194425, 0.4498972, 0.14211722, 0.3759796, 0.32821435, 0.16485938, 0.2513953, 0.19731152, 0.20829499, 0.31399637, 0.24790457, 0.21371427, 0.10038773, 0.20389716, 0.10831757, 0.5171224, 0.3118182, 0.41682762, 0.059505712, 0.10896637, 0.4370224, 0.051674258, 0.09003381, 0.35078168, 0.11836984, 0.10903905, 0.07716091, 0.1787004, 0.12846534, 0.13396211, 0.4823664, 0.07701221, 0.10064451, 0.2275553, 0.13687651, 0.17073901, 0.076097056, 0.19799018, 0.2633278, 0.3095602, 0.33056483, 0.08519604, 0.08513264, 0.21100564, 0.090235695, 0.13108213, 0.25076914, 0.59873134, 0.3815061, 0.081841655, 0.09451766, 0.28393766, 0.24588409, 0.3652938, 0.11724968, 0.17083362, 0.106729865, 0.20943849, 0.5198145, 0.123441055, 0.079507634, 0.20628364, 0.29570398, 0.06818305, 0.24316292, 0.32650867, 0.15553229, 0.2269979, 0.18597028, 0.2931691, 0.37812525, 0.42868772, 0.098610595, 0.14301452, 0.26186982, 0.11761667, 0.21224329, 0.24200854, 0.4193856, 0.25499368, 0.06372495, 0.13651629, 0.057106454, 0.09819673, 0.26547527, 0.28144488, 0.217642, 0.27349702, 0.22733064, 0.10042298, 0.17306587, 0.17201622, 0.07630728, 0.2082663, 0.30947536, 0.059472483, 0.14877161, 0.35258108, 0.19204552, 0.036413416, 0.13952133, 0.18677011, 0.21202925, 0.37845606, 0.09067726, 0.61668086, 0.2562494, 0.1498292, 0.08121809, 0.17822818, 0.22696403, 0.23209624, 0.17719713, 0.12587516, 0.18184626, 0.3387676, 0.22687554, 0.18967864, 0.6250465, 0.12675945, 0.13462093, 0.11383663, 0.086859904, 0.22025342, 0.06710632, 0.435524, 0.06712322, 0.04473912, 0.0491236, 0.113419496, 0.058538724, 0.26348367, 0.05679413, 0.41906396, 0.35294127, 0.6242043, 0.10262936, 0.19189087, 0.06172409, 0.44335803, 0.26836807, 0.18212377, 0.43352485, 0.16145626, 0.37003607, 0.22717766, 0.20778906, 0.6066443, 0.3277697, 0.17237382, 0.08693957, 0.13255072, 0.06956045, 0.058449388, 0.18513612, 0.5522715, 0.2608952, 0.16825911, 0.14287874, 0.31656367, 0.13736424, 0.13473086, 0.24506696, 0.21083727, 0.0886848, 0.1469042, 0.23460202, 0.47825676, 0.46979508, 0.2079215, 0.38955817, 0.28240773, 0.1846761, 0.09248421, 0.24388361, 0.32742792, 0.5145086, 0.06780946, 0.38250703, 0.08968737, 0.16264114, 0.11546433, 0.069582485, 0.39787948, 0.36499205, 0.23915705, 0.077134036, 0.11800034, 0.19211495, 0.09608217, 0.15479311, 0.19313757, 0.22990449, 0.24523866, 0.3349772, 0.14922872, 0.12356202, 0.34662446, 0.28294602, 0.08946886, 0.14632498, 0.28005424, 0.16313611, 0.2345026, 0.10306774, 0.1675484, 0.2558647, 0.127064, 0.36955246, 0.17848754, 0.07580177, 0.37748402, 0.1907496, 0.16379447, 0.46252698, 0.13964677, 0.2586483, 0.23181947, 0.25025603, 0.08531994, 0.28104353, 0.10254153, 0.58136857, 0.1575196, 0.03516259, 0.5373004, 0.15351494, 0.445045, 0.54487807, 0.28307647, 0.19579022, 0.09381869, 0.06686977, 0.09964277, 0.39591128, 0.2176189, 0.15261467, 0.41455907, 0.22443382, 0.25743538, 0.24049035, 0.31665835, 0.07433601, 0.21648411, 0.34112233, 0.1856339, 0.18200123, 0.5443789, 0.11778627, 0.22774851, 0.2652762, 0.042447183, 0.14327984, 0.27983356, 0.33134714, 0.06877292, 0.36387187, 0.28177744, 0.04697902, 0.17281051, 0.22481923, 0.07516877, 0.13827248, 0.07322343, 0.13568945, 0.35027236, 0.6554, 0.10508213, 0.10812831, 0.21291168, 0.5221194, 0.2503246, 0.34687737, 0.11158472, 0.09291463, 0.05529987, 0.13481812, 0.1717135, 0.19561152, 0.10732037, 0.14543147, 0.45578852, 0.076829396, 0.20400743, 0.1778907, 0.3730947, 0.14674585, 0.15614924, 0.0615113, 0.35242927, 0.0652461, 0.21386984, 0.23028636, 0.4375112, 0.112604655, 0.34202814, 0.27679497, 0.29784513, 0.17440718, 0.3359297, 0.14159396, 0.13532364, 0.15482135, 0.19440195, 0.2056342, 0.5240768, 0.22603562, 0.10874672, 0.2709845, 0.11773994, 0.116124734, 0.2653253, 0.08397206, 0.31960773, 0.44989142, 0.15459104, 0.10450964, 0.31084648, 0.0561665, 0.036848594, 0.5168821, 0.17573775, 0.103777885, 0.11588075, 0.07730413, 0.2599298, 0.12512961, 0.08697231, 0.21807167, 0.34776515, 0.3101216, 0.29018837, 0.090911485, 0.2017947, 0.18328628, 0.12092531, 0.33118063, 0.30449575, 0.13228798, 0.16858637, 0.38169622, 0.114507996, 0.19430242, 0.24591139, 0.116892435, 0.28235576, 0.07647278, 0.07416485, 0.42496362, 0.11279269, 0.14507227, 0.52572316, 0.056699205, 0.2833897, 0.07282907, 0.22926569, 0.36705244, 0.09267418, 0.25517392, 0.24970849, 0.4540038, 0.45270887, 0.13241659, 0.6142525, 0.21664241, 0.2727956, 0.31919128, 0.5722987, 0.19401209, 0.46033806, 0.36504662, 0.2920452, 0.116130546, 0.16359356, 0.10142603, 0.25044453, 0.18310264, 0.29784957, 0.7088844, 0.21272615, 0.25085956, 0.13821259, 0.19676574, 0.39723787, 0.1
HepG2_ARID3A	211	0.670666	0, 0, 0, 0, 0, 0, 0, 0, 0, 0, 0, 0, 0, 0, 0, 0, 0, 0, 0, 0, 0, 0, 0, 0, 0, 0, 0, 0, 0, 0, 0, 0, 0, 0, 0, 0, 0, 0, 0, 0, 0, 0, 0, 0, 0, 0, 0, 0, 0, 0, 0, 0, 0, 0, 0, 0, 0, 0, 0, 0, 0, 0, 0, 0, 0, 0, 0, 0, 0, 0, 0, 0, 0, 0, 0, 0, 0, 0, 0, 0, 0, 0, 0, 0, 0, 0, 0, 0, 0, 0, 0, 0, 0, 0, 0, 0, 0, 0, 0, 0, 0, 0, 0, 0, 0, 0, 0, 0, 0, 0, 0, 0, 0, 0, 0, 0, 0, 0, 0, 0, 0, 0, 0, 0, 0, 0, 0, 0, 0, 0, 0, 0, 0, 0, 0, 0, 0, 0, 0, 0, 0, 0, 0, 0, 0, 0, 0, 0, 0, 0, 0, 0, 0, 0, 0, 0, 0, 0, 0, 0, 0, 0, 0, 0, 0, 0, 0, 0, 0, 0, 0, 0, 0, 0, 0, 0, 0, 0, 0, 0, 0, 0, 0, 0, 0, 0, 0, 0, 0, 0, 0, 0, 0, 0, 1, 0, 0, 0, 0, 0, 0, 0, 0, 0, 0, 0, 0, 0, 0, 0, 0, 0, 0, 0, 0, 0, 0, 0, 0, 0, 0, 0, 0, 0, 0, 0, 0, 0, 0, 0, 0, 0, 0, 0, 0, 0, 0, 0, 0, 0, 0, 0, 0, 0, 0, 0, 0, 0, 0, 0, 0, 0, 0, 0, 0, 0, 0, 0, 0, 0, 0, 0, 0, 0, 0, 0, 0, 0, 0, 0, 0, 0, 0, 0, 0, 0, 0, 0, 0, 0, 0, 0, 0, 0, 0, 0, 0, 0, 0, 0, 0, 0, 0, 0, 0, 0, 0, 0, 0, 0, 0, 0, 0, 0, 0, 0, 0, 0, 0, 0, 0, 0, 0, 0, 0, 0, 0, 0, 0, 0, 0, 0, 0, 0, 0, 0, 0, 0, 0, 0, 0, 0, 0, 0, 0, 0, 0, 0, 0, 0, 0, 0, 0, 0, 0, 0, 0, 0, 0, 0, 0, 0, 0, 0, 0, 0, 0, 0, 0, 0, 0, 0, 0, 0, 0, 0, 0, 0, 0, 0, 0, 0, 0, 0, 0, 0, 0, 1, 0, 0, 0, 0, 0, 0, 0, 0, 0, 1, 0, 0, 0, 0, 0, 0, 0, 0, 0, 0, 0, 0, 0, 0, 0, 0, 0, 0, 0, 0, 0, 0, 0, 0, 0, 0, 0, 0, 0, 0, 0, 0, 0, 0, 0, 0, 0, 0, 0, 0, 0, 0, 0, 0, 0, 0, 0, 0, 0, 0, 0, 0, 0, 0, 0, 0, 0, 0, 0, 0, 0, 0, 0, 0, 0, 0, 0, 0, 0, 0, 0, 0, 0, 0, 0, 0, 0, 0, 0, 0, 0, 0, 0, 0, 0, 0, 0, 0, 0, 0, 0, 0, 0, 0, 0, 0, 0, 0, 0, 0, 0, 0, 0, 0, 0, 0, 1, 0, 0, 0, 0, 0, 0, 0, 1, 0, 0, 0, 0, 0, 0, 0, 0, 0, 0, 0, 0, 0, 0, 0, 0, 0, 0, 0, 0, 0, 0, 0, 0, 0, 0, 0, 0, 0, 0, 0, 0, 0, 0, 0, 0, 0, 0, 0, 0, 0, 0, 0, 0, 0, 0, 0, 0, 0, 0, 0, 0, 0, 0, 0, 0, 0, 0, 0, 0, 0, 0, 0, 0, 0, 0, 0, 0, 0, 0, 0, 0, 0, 0, 0, 0, 0, 0, 0, 1, 0, 0, 0, 0, 0, 0, 0, 0, 0, 0, 0, 0, 0, 0, 0, 0, 0, 0, 0, 0, 0, 0, 0, 0, 0, 0, 0, 0, 0, 0, 0, 0, 0, 0, 0, 0, 1, 0, 0, 0, 0, 0, 0, 0, 0, 0, 0, 0, 0, 0, 0, 0, 0, 0, 0, 0, 0, 0, 0, 0, 0, 0, 0, 0, 0, 0, 0, 0, 0, 0, 0, 0, 0, 0, 0, 0, 0, 0, 0, 0, 0, 0, 0, 0, 0, 0, 0, 0, 0, 0, 0, 0, 0, 0, 0, 0, 0, 0, 0, 0, 0, 0, 0, 0, 0, 0, 0, 0, 0, 0, 0, 0, 0, 0, 0, 0, 0, 0, 0, 0, 0, 0, 0, 0, 0, 0, 0, 0, 0, 0, 0, 0, 0, 0, 0, 0, 0, 0, 0, 0, 0, 0, 0, 0, 0, 0, 0, 0, 0, 0, 0, 0, 0, 0, 0, 0, 0, 0, 0, 0, 0, 0, 0, 0, 0, 0, 1, 0, 0, 0, 0, 0, 0, 0, 0, 0, 0, 0, 0, 0, 0, 0, 0, 0, 0, 0, 0, 0, 1, 0, 0, 0, 0, 0, 0, 0, 0, 0, 0, 0, 0, 0, 0, 0, 0, 0, 0, 0, 0, 0, 0, 0, 0, 0, 0, 0, 0, 0, 0, 0, 0, 0, 0, 0, 0, 0, 0, 0, 0, 0, 0, 0, 0, 0, 0, 0, 0, 0, 0, 0, 0, 0, 0, 0, 0, 0, 0, 0, 0, 0, 0, 1, 0, 0, 0, 0, 0, 0, 0, 0, 0, 0, 0, 0, 0, 0, 0, 0, 0, 0, 0, 0, 0, 0, 0, 0, 0, 0, 0, 0, 0, 0, 0, 0, 1, 0, 0, 0, 0, 0, 0, 0, 0, 0, 0, 0, 0, 0, 0, 0, 0, 0, 0, 0, 0, 0, 0, 0, 0, 0, 0, 0, 0, 0, 0, 0, 0, 0, 0, 1, 0, 0, 0, 0, 0, 0, 0, 0, 0, 0, 0, 0, 0, 0, 0, 0, 0, 0, 0, 1, 0, 0, 0, 0, 0, 0, 0, 0, 0, 0, 0, 0, 0, 0, 0, 0, 0, 0, 0, 0, 0, 0, 0, 0, 0, 0, 0, 0, 0, 0, 0, 0, 0, 0, 0, 0, 0, 0, 0, 0, 0, 0, 1, 0, 0, 0, 0, 0, 0, 0, 0, 0, 0, 0, 0, 0, 0, 0, 0, 0, 0, 0, 0, 0, 0, 0, 0, 0, 0, 0, 1, 1, 0, 0, 0, 0, 0, 0, 0, 0, 0, 0, 0, 0, 0, 0, 0, 0, 0, 0, 0, 0, 0, 0, 0, 0, 0, 0, 0, 0, 0, 0, 0, 0, 0, 0, 0, 0, 0, 0, 0, 0, 0, 0, 0, 0, 0, 0, 0, 0, 0, 0, 0, 0, 0, 0, 0, 0, 0, 1, 0, 0, 0, 0, 0, 0, 0, 0, 0, 0, 0, 0, 0, 0, 0, 0, 0, 0, 0, 0, 1, 0, 0, 0, 0, 0, 0, 0, 0, 0, 0, 0, 0, 0, 0, 0, 0, 0, 0, 0, 0, 0, 0, 0, 0, 0, 0, 0, 0, 0, 0, 0, 0, 0, 0, 0, 0, 0, 0, 0, 0, 0, 0, 0, 0, 0, 0, 0, 0, 0, 0, 0, 0, 0, 0, 0, 0, 0, 0, 0, 0, 1, 0, 0, 0, 0, 0, 0, 0, 0, 0, 0, 0, 0, 0, 0, 0, 0, 0, 0, 0, 0, 0, 0, 0, 0, 0, 0, 0, 0, 0, 0, 0, 0, 0, 0, 0, 0, 0, 0, 0, 0, 0, 0, 0, 0, 0, 0, 0, 0, 0, 0, 0, 0, 0, 0, 0, 0, 0, 0, 0, 0, 0, 0, 0, 0, 0, 0, 0, 0, 0, 0, 0, 0, 0, 0, 0, 0, 0, 0, 0, 0, 0, 0, 0, 0, 0, 0, 0, 0, 0, 0, 0, 0, 0, 0, 0, 0, 0, 0, 0, 0, 0, 0, 0, 0, 0, 0, 0, 0, 0, 0, 0, 0, 0, 0, 0, 0, 0, 0, 0, 0, 0, 0, 1, 0, 0, 0, 0, 0, 0, 0, 0, 0, 0, 0, 0, 0, 0, 0, 0, 0, 0, 0, 0, 0, 0, 0, 0, 0, 0, 0, 0, 0, 0, 0, 0, 0, 0, 0, 0, 0, 0, 0, 0, 0, 0, 0, 0, 0, 0, 0, 0, 0, 0, 0, 0, 0, 0, 0, 0, 0, 0, 0, 0, 0, 0, 0, 0, 0, 0, 0, 0, 0, 0, 0, 0, 0, 0, 0, 0, 0, 0, 0, 0, 0, 0, 0, 1, 0, 0, 0, 0, 0, 0, 0, 0, 0, 1, 0, 0, 0, 0, 0, 0, 0, 0, 0, 0, 0, 0, 0, 0, 0, 0, 0, 0, 0, 0, 0, 0, 0, 0, 0, 0, 0, 0, 0, 0, 0, 0, 0, 0, 0, 0, 0, 0, 0, 0, 0, 0, 0, 0, 0, 0, 0, 0, 0, 0, 0, 0, 0, 0, 0, 0, 0, 0, 0, 0, 0, 0, 0, 0, 0, 0, 0, 0, 0, 0, 0, 0, 0, 0, 0, 0, 0, 0, 0, 0, 0, 0, 0, 0, 0, 0, 0, 0, 1, 0, 0, 0, 0, 0, 0, 0, 0, 0, 0, 0, 0, 0, 0, 0, 0, 0, 0, 0, 0, 0, 0, 0, 0, 0, 0, 0, 0, 0, 0, 0, 0, 0, 0, 0, 0, 0, 0, 0, 0, 0, 0, 0, 0, 0, 0, 0, 0, 0, 0, 0, 0, 0, 0, 0, 0, 0, 0, 0, 0, 0, 0, 1, 0, 0, 0, 0, 0, 0, 0, 0, 0, 0, 0, 0, 0, 0, 0, 0, 0, 0, 0, 0, 0, 0, 0, 0, 0, 0, 0, 0, 0, 0, 0, 0, 0, 0, 0, 0, 0, 0, 0, 0, 0, 0, 0, 0, 1, 0, 0, 0, 0, 0, 0, 0, 0, 0, 0, 0, 0, 0, 0, 0, 0, 0, 0, 0, 0, 0, 0, 0, 0, 0, 0, 0, 0, 0, 0, 0, 0, 0, 0, 0, 0, 0, 0, 0, 0, 0, 0, 0, 0, 0, 0, 0, 0, 0, 0, 0, 0, 0, 0, 0, 0, 0, 0, 0, 0, 0, 0, 0, 0, 0, 0, 0, 0, 0, 0, 0, 0, 0, 0, 0, 0, 0, 0, 0, 0, 0, 0, 0, 0, 0, 0, 0, 0, 0, 0, 0, 0, 0, 0, 0, 0, 0, 0, 0, 0, 0, 0, 0, 0, 0, 0, 0, 0, 0, 0, 0, 0, 0, 0, 0, 0, 0, 0, 0, 0, 0, 0, 0, 0, 0, 0, 0, 0, 0, 0, 0, 1, 0, 0, 0, 0, 0, 0, 0, 0, 0, 0, 0, 0, 0, 0, 0, 0, 0, 0, 0, 0, 0, 0, 0, 0, 0, 0, 0, 0, 0, 0, 0, 0, 0, 0, 0, 0, 0, 0, 0, 0, 0, 0, 0, 0, 0, 0, 0, 0, 0, 0, 0, 0, 0, 0, 0, 0, 0, 0, 0, 0, 0, 0, 0, 0, 0, 0, 0, 0, 0, 0, 0, 0, 0, 0, 0, 0, 0, 0, 0, 0, 0, 0, 0, 0, 0, 0, 0, 0, 0, 0, 0, 0, 0, 0, 0, 0, 0, 0, 0, 0, 0, 0, 0, 0, 0, 0, 0, 0, 0, 0, 0, 0, 0, 0, 0, 0, 0, 0, 0, 0, 0, 0, 0, 0, 0, 0, 0, 0, 0, 0, 0, 0, 0, 0, 0, 0, 0, 0, 0, 0, 0, 0, 0, 0, 0, 0, 0, 0, 0, 0, 0, 0, 0, 0, 0, 0, 0, 0, 0, 0, 0, 0, 0, 0, 0, 0, 0, 0, 0, 0, 0, 0, 0, 0, 0, 0, 0, 0, 0, 0, 0, 0, 0, 0, 0, 0, 0, 0, 0, 0, 0, 0, 0, 0, 0, 0, 0, 0, 0, 0, 0, 0, 0, 0, 0, 0, 1, 0, 0, 1, 0, 0, 0, 0, 0, 0, 0, 0, 0, 0, 0, 0, 0, 1, 0, 0, 0, 0, 0, 0, 1, 0, 0, 0, 0, 0, 0, 0, 0, 0, 0, 0, 0, 0, 0, 0, 0, 0, 0, 0, 0, 0, 0, 0, 0, 0, 0, 0, 0, 0, 0, 0, 0, 0, 0, 1, 0, 0, 0, 0, 0, 0, 0, 0, 0, 0, 0, 0, 0, 0, 0, 0, 0, 0, 0, 0, 0, 0, 0, 0, 0, 0, 0, 0, 0, 0, 0, 0, 0, 0, 0, 0, 0, 0, 0, 0, 0, 0, 0, 1, 0, 0, 0, 0, 0, 0, 1, 0, 0, 0, 0, 0, 0, 0, 0, 0, 0, 0, 0, 0, 0, 0, 0, 0, 0, 0, 0, 0, 1, 0, 0, 0, 0, 0, 0, 1, 0, 0, 0, 0, 0, 0, 0, 0, 0, 0, 0, 0, 0, 0, 0, 0, 0, 0, 0, 0, 0, 0, 0, 0, 0, 0, 0, 0, 0, 0, 0, 0, 0, 0, 0, 0, 0, 0, 0, 0, 0, 0, 0, 0, 0, 0, 0, 0, 0, 0, 0, 0, 0, 0, 0, 0, 0, 0, 0, 0, 0, 0, 0, 0, 0, 0, 0, 0, 0, 0, 0, 0, 0, 0, 0, 0, 0, 0, 0, 0, 0, 0, 0, 0, 0, 0, 0, 0, 0, 0, 0, 0, 0, 0, 0, 0, 0, 0, 0, 0, 0, 0, 0, 0, 0, 0, 0, 0, 0, 0, 0, 0, 0, 0, 0, 0, 0, 0, 0, 0, 0, 0, 0, 0, 0, 0, 0, 0, 0, 0, 0, 0, 0, 0, 0, 0, 0, 0, 0, 0, 0, 0, 0, 0, 0, 0, 0, 0, 0, 1, 0, 0, 0, 0, 0, 0, 0, 0, 0, 0, 0, 0, 0, 0, 0, 0, 0, 0, 0, 0, 0, 0, 0, 0, 0, 0, 0, 0, 0, 0, 0, 0, 0, 0, 0, 0, 0, 0, 0, 0, 0, 0, 0, 0, 0, 0, 0, 0, 0, 0, 0, 0, 0, 0, 0, 0, 0, 0, 0, 0, 0, 0, 0, 0, 0, 0, 0, 0, 0, 0, 0, 0, 0, 0, 0, 0, 0, 0, 0, 0, 0, 0, 0, 0, 0, 0, 0, 0, 0, 0, 0, 0, 0, 0, 0, 0, 0, 0, 0, 0, 0, 0, 0, 0, 0, 0, 0, 0, 1, 0, 0, 0, 0, 0, 0, 0, 0, 0, 0, 0, 0, 0, 0, 0, 0, 0, 0, 0, 0, 0, 0, 0, 0, 0, 0, 0, 0, 0, 0, 0, 0, 0, 0, 0, 0, 0, 0, 0, 0, 0, 0, 0, 0, 0, 0, 0, 0, 0, 0, 0, 0, 0, 0, 0, 0, 0, 0, 0, 0, 0, 0, 0, 0, 0, 0, 0, 0, 0, 0, 0, 0, 0, 0, 0, 0, 0, 0, 0, 0, 0, 0, 0, 0, 0, 0, 0, 0, 0, 0, 0, 0, 0, 0, 0, 0, 0, 0, 1, 0, 0, 0, 0, 0, 0, 0, 0, 0, 0, 0, 0, 0, 0, 0, 0, 0, 0, 0, 0, 0, 0, 0, 0, 0, 0, 0, 0, 0, 0, 0, 0, 0, 0, 0, 0, 0, 0, 0, 0, 0, 0, 0, 0, 0, 0, 0, 0, 0, 0, 0, 0, 0, 0, 0, 0, 0, 0, 1, 1, 0, 0, 0, 0, 0, 0, 0, 0, 0, 0, 0, 0, 0, 0, 0, 0, 0, 0, 0, 0, 0, 0, 0, 0, 0, 0, 0, 1, 0, 0, 0, 0, 0, 0, 0, 0, 0, 0, 0, 0, 0, 0, 0, 0, 0, 0, 0, 0, 0, 0, 0, 0, 0, 0, 0, 0, 0, 0, 0, 0, 0, 0, 0, 0, 0, 0, 0, 0, 0, 0, 0, 0, 0, 0, 0, 0, 0, 0, 0, 0, 0, 0, 0, 0, 0, 0, 0, 0, 0, 0, 0, 0, 0, 0, 0, 0, 0, 0, 0, 0, 0, 0, 0, 0, 0, 0, 1, 0, 0, 0, 0, 0, 0, 0, 0, 0, 0, 0, 0, 1, 0, 0, 0, 0, 0, 0, 0, 0, 0, 0, 0, 0, 0, 0, 0, 0, 0, 0, 0, 0, 0, 0, 1, 0, 0, 0, 0, 0, 0, 0, 0, 0, 0, 0, 1, 0, 0, 0, 0, 0, 0, 0, 0, 0, 0, 0, 0, 0, 0, 0, 0, 0, 0, 0, 1, 0, 0, 0, 0, 0, 0, 0, 0, 0, 0, 0, 0, 0, 0, 0, 0, 0, 0, 0, 0, 0, 0, 0, 0, 0, 0, 0, 0, 0, 0, 0, 0, 0, 0, 0, 0, 0, 0, 0, 0, 0, 1, 0, 0, 0, 0, 0, 0, 0, 0, 0, 0, 0, 0, 0, 0, 0, 0, 0, 0, 0, 0, 0, 0, 0, 0, 0, 0, 0, 0, 0, 0, 0, 0, 0, 0, 0, 0, 0, 0, 0, 0, 0, 0, 0, 0, 0, 0, 0, 0, 0, 0, 0, 1, 0, 0, 0, 0, 0, 0, 0, 0, 0, 0, 0, 0, 0, 0, 0, 0, 0, 0, 0, 0, 0, 0, 0, 0, 0, 0, 0, 0, 0, 0, 0, 0, 0, 0, 0, 0, 0, 0, 0, 0, 0, 0, 0, 0, 0, 0, 0, 0, 0, 0, 0, 0, 0, 0, 0, 0, 0, 0, 0, 0, 0, 0, 0, 0, 0, 0, 0, 0, 0, 1, 0, 0, 0, 0, 0, 0, 0, 0, 0, 0, 0, 0, 0, 0, 0, 0, 0, 0, 0, 0, 0, 0, 0, 0, 0, 0, 0, 0, 0, 0, 0, 0, 0, 0, 0, 0, 0, 0, 0, 0, 0, 0, 0, 0, 0, 0, 0, 0, 0, 0, 0, 0, 0, 0, 0, 0, 0, 0, 0, 0, 0, 0, 0, 0, 0, 0, 0, 0, 0, 0, 0, 0, 0, 0, 0, 0, 0, 0, 0, 0, 0, 0, 0, 0, 0, 0, 1, 0, 0, 0, 0, 0, 0, 0, 0, 0, 0, 0, 0, 0, 0, 0, 0, 0, 0, 0, 0, 0, 0, 0, 0, 0, 0, 0, 0, 0, 0, 0, 0, 0, 0, 0, 0, 0, 0, 0, 0, 0, 0, 0, 0, 0, 0, 0, 0, 0, 0, 0, 0, 0, 0, 0, 0, 0, 0, 0, 0, 0, 0, 0, 0, 0, 0, 0, 0, 0, 0, 0, 0, 0, 0, 0, 0, 0, 0, 0, 0, 0, 0, 0, 0, 0, 0, 0, 0, 0, 0, 0, 0, 0, 0, 0, 0, 0, 0, 0, 0, 0, 0, 0, 0, 0, 0, 0, 0, 0, 0, 0, 0, 0, 0, 0, 0, 0, 0, 0, 0, 0, 0, 0, 0, 0, 0, 0, 0, 0, 0, 0, 0, 0, 0, 0, 0, 0, 0, 0, 0, 0, 0, 0, 0, 0, 0, 0, 0, 0, 0, 0, 0, 1, 0, 0, 0, 0, 0, 0, 0, 0, 0, 0, 0, 0, 0, 0, 0, 0, 0, 0, 0, 0, 0, 1, 0, 0, 1, 0, 0, 0, 0, 0, 0, 0, 0, 0, 0, 0, 0, 1, 0, 0, 0, 0, 0, 0, 0, 0, 0, 0, 0, 0, 0, 0, 0, 0, 0, 0, 1, 0, 0, 0, 0, 0, 0, 0, 0, 0, 0, 0, 0, 0, 0, 0, 0, 0, 0, 0, 0, 0, 0, 0, 0, 0, 0, 0, 0, 0, 0, 0, 0, 0, 0, 0, 0, 0, 0, 0, 0, 0, 0, 0, 0, 0, 0, 0, 0, 0, 0, 0, 0, 0, 0, 0, 0, 0, 0, 0, 0, 0, 0, 0, 0, 0, 0, 0, 0, 0, 0, 0, 0, 0, 0, 0, 0, 0, 0, 0, 0, 0, 0, 0, 0, 0, 0, 0, 0, 0, 0, 0, 0, 0, 0, 0, 0, 0, 0, 0, 0, 0, 0, 0, 0, 0, 0, 0, 0, 0, 0, 0, 0, 0, 0, 0, 0, 0, 0, 0, 0, 0, 0, 0, 0, 0, 0, 0, 0, 0, 0, 0, 0, 0, 0, 0, 0, 0, 0, 0, 0, 0, 0, 0, 0, 0, 0, 0, 0, 0, 0, 0, 0, 0, 0, 0, 1, 0, 0, 0, 0, 0, 0, 0, 0, 0, 0, 0, 0, 0, 0, 0, 0, 0, 0, 0, 0, 0, 0, 0, 0, 0, 0, 0, 0, 0, 0, 0, 0, 0, 0, 0, 0, 0, 0, 0, 0, 0, 0, 0, 0, 0, 0, 0, 0, 0, 0, 0, 0, 0, 0, 0, 0, 0, 0, 0, 0, 0, 0, 0, 0, 0, 0, 0, 0, 0, 0, 0, 0, 0, 0, 0, 0, 0, 0, 0, 0, 0, 0, 0, 0, 0, 0, 0, 0, 1, 0, 0, 0, 0, 0, 0, 0, 0, 0, 0, 0, 0, 0, 0, 0, 0, 0, 0, 0, 0, 0, 0, 0, 0, 0, 0, 0, 0, 0, 0, 0, 0, 0, 0, 0, 0, 0, 0, 0, 0, 0, 0, 0, 0, 0, 0, 0, 0, 0, 0, 0, 0, 0, 0, 0, 0, 0, 0, 0, 0, 0, 0, 0, 0, 0, 0, 0, 0, 0, 0, 0, 0, 0, 0, 0, 0, 1, 0, 0, 0, 0, 0, 0, 0, 0, 0, 0, 0, 0, 0, 0, 0, 0, 0, 0, 0, 0, 0, 0, 1, 0, 0, 0, 0, 0, 0, 0, 0, 0, 0, 0, 0, 0, 0, 0, 0, 0, 0, 0, 0, 0, 0, 0, 0, 0, 0, 0, 0, 0, 0, 0, 0, 0, 0, 0, 0, 0, 0, 0, 0, 0, 0, 0, 0, 0, 0, 0, 0, 0, 0, 0, 0, 0, 0, 0, 0, 0, 0, 0, 0, 0, 0, 0, 0, 0, 0, 0, 0, 0, 0, 0, 0, 0, 0, 0, 1, 0, 0, 0, 0, 0, 0, 0, 0, 0, 0, 0, 0, 0, 0, 0, 0, 0, 0, 0, 0, 0, 0, 0, 0, 0, 0, 0, 0, 0, 0, 0, 0, 0, 0, 0, 0, 0, 0, 0, 1, 0, 0, 0, 0, 0, 0, 0, 0, 0, 0, 0, 0, 0, 0, 0, 0, 0, 0, 0, 0, 1, 0, 0, 0, 0, 0, 0, 0, 0, 0, 0, 0, 0, 0, 0, 0, 0, 0, 0, 0, 0, 0, 0, 0, 0, 0, 0, 0, 0, 0, 0, 0, 0, 0, 0, 0, 0, 0, 0, 0, 0, 0, 0, 0, 0, 0, 0, 0, 0, 0, 0, 0, 0, 0, 0, 0, 0, 0, 0, 0, 0, 0, 0, 0, 0, 0, 0, 0, 0, 0, 0, 0, 0, 0, 0, 0, 0, 0, 0, 0, 0, 0, 0, 0, 0, 0, 0, 0, 1, 0, 0, 0, 0, 0, 0, 0, 0, 0, 0, 0, 0, 0, 0, 0, 0, 0, 0, 0, 0, 0, 0, 0, 0, 0, 0, 0, 0, 0, 0, 0, 0, 0, 0, 0, 0, 0, 0, 0, 0, 0, 0, 0, 0, 0, 0, 0, 0, 0, 0, 0, 0, 0, 0, 0, 0, 0, 0, 0, 0, 0, 0, 0, 0, 0, 0, 0, 0, 0, 0, 0, 0, 0, 0, 0, 0, 0, 0, 0, 0, 0, 0, 0, 0, 0, 0, 0, 0, 0, 0, 0, 0, 0, 0, 0, 0, 0, 0, 0, 0, 0, 0, 0, 0, 0, 0, 0, 0, 0, 0, 0, 0, 0, 0, 0, 0, 0, 0, 0, 0, 0, 0, 0, 0, 0, 0, 0, 0, 0, 0, 0, 0, 0, 0, 0, 0, 0, 0, 0, 0, 0, 0, 0, 1, 0, 0, 0, 0, 0, 0, 0, 0, 0, 0, 0, 0, 0, 0, 0, 0, 0, 0, 0, 0, 0, 0, 0, 0, 0, 0, 0, 0, 0, 0, 0, 0, 0, 0, 0, 0, 0, 0, 0, 0, 0, 0, 0, 0, 0, 0, 0, 0, 0, 0, 0, 0, 0, 0, 0, 0, 0, 0, 0, 0, 0, 0, 0, 0, 0, 0, 0, 0, 0, 0, 0, 0, 0, 0, 0, 0, 0, 0, 0, 0, 0, 0, 0, 0, 0, 0, 0, 0, 0, 0, 0, 0, 0, 0, 0, 0, 0, 0, 0, 0, 0, 0, 0, 1, 0, 0, 0, 0, 0, 0, 0, 0, 0, 0, 0, 0, 0, 0, 0, 0, 0, 0, 0, 0, 0, 0, 0, 0, 0, 0, 0, 0, 0, 0, 0, 0, 0, 0, 0, 0, 0, 0, 0, 0, 0, 0, 0, 0, 0, 0, 0, 0, 0, 0, 0, 0, 0, 0, 0, 0, 0, 0, 0, 0, 0, 0, 0, 0, 0, 0, 0, 0, 0, 0, 0, 0, 0, 0, 0, 0, 0, 0, 0, 0, 0, 0, 1, 0, 0, 0, 0, 0, 0, 0, 0, 0, 0, 0, 0, 0, 0, 0, 0, 0, 0, 0, 0, 0, 0, 0, 0, 0, 0, 0, 0, 0, 0, 0, 0, 0, 0, 0, 0, 0, 0, 0, 0, 0, 0, 0, 0, 0, 0, 0, 0, 0, 0, 0, 0, 0, 0, 0, 0, 0, 0, 0, 0, 0, 0, 0, 0, 0, 0, 0, 0, 0, 0, 0, 0, 0, 0, 0, 0, 0, 1, 1, 0, 0, 0, 0, 0, 0, 0, 0, 0, 0, 0, 0, 0, 0, 0, 0, 0, 0, 0, 0, 0, 0, 0, 0, 0, 0, 0, 0, 0, 0, 0, 0, 0, 0, 0, 0, 0, 0, 0, 0, 0, 0, 0, 0, 0, 0, 0, 0, 0, 0, 0, 0, 0, 0, 0, 0, 0, 0, 0, 0, 0, 0, 0, 0, 0, 0, 0, 0, 0, 0, 0, 0, 0, 0, 0, 0, 0, 0, 0, 0, 0, 0, 0, 0, 0, 0, 0, 0, 0, 0, 0, 0, 0, 0, 0, 0, 0, 0, 0, 0, 0, 0, 0, 0, 0, 0, 0, 0, 0, 0, 0, 0, 0, 0, 0, 0, 0, 0, 0, 0, 1, 0, 0, 0, 0, 0, 0, 0, 0, 0, 0, 0, 0, 0, 0, 0, 0, 0, 0, 0, 0, 0, 0, 0, 0, 0, 0, 0, 0, 0, 0, 0, 0, 0, 0, 0, 0, 0, 0, 0, 0, 0, 0, 0, 0, 0, 0, 0, 0, 0, 0, 0, 0, 0, 0, 0, 0, 0, 0, 0, 0, 1, 0, 0, 0, 0, 0, 0, 0, 0, 0, 0, 0, 0, 0, 0, 0, 0, 0, 0, 0, 0, 0, 0, 0, 0, 0, 0, 0, 0, 0, 0, 0, 0, 0, 0, 0, 0, 0, 0, 0, 0, 0, 0, 0, 0, 0, 0, 0, 0, 0, 0, 0, 0, 0, 0, 0, 0, 0, 0, 0, 0, 0, 0, 0, 0, 0, 0, 0, 0, 0, 0, 0, 0, 0, 0, 0, 0, 0, 0, 1, 0, 0, 0, 0, 0, 0, 0, 0, 0, 0, 0, 0, 0, 0, 0, 0, 0, 0, 0, 0, 0, 0, 0, 0, 0, 0, 0, 0, 0, 0, 0, 0, 0, 0, 0, 0, 0, 0, 0, 0, 0, 0, 0, 0, 0, 0, 0, 0, 0, 0, 0, 0, 0, 0, 0, 0, 0, 0, 0, 0, 0, 0, 0, 0, 0, 0, 0, 0, 0, 0, 0, 0, 0, 0, 0, 0, 0, 0, 0, 0, 0, 0, 0, 0, 0, 0, 0, 0, 0, 0, 0, 0, 0, 0, 0, 0, 0, 0, 0, 0, 0, 0, 0, 0, 0, 0, 0, 0, 0, 0, 0, 0, 0, 0, 0, 0, 0, 0, 0, 0, 0, 0, 0, 0, 0, 0, 0, 0, 0, 0, 0, 0, 0, 0, 0, 0, 0, 0, 0, 0, 0, 0, 0, 0, 0, 0, 0, 0, 0, 0, 0, 0, 0, 0, 0, 0, 0, 0, 0, 0, 0, 0, 0, 0, 0, 0, 0, 0, 0, 0, 0, 0, 0, 0, 0, 0, 0, 0, 0, 0, 0, 0, 0, 0, 0, 0, 0, 0, 0, 0, 0, 0, 0, 0, 0, 0, 0, 0, 0, 0, 0, 0, 0, 0, 0, 0, 0, 0, 0, 0, 0, 0, 0, 0, 0, 0, 0, 0, 0, 0, 0, 0, 0, 0, 0, 0, 0, 0, 0, 0, 0, 0, 0, 0, 0, 0, 0, 0, 0, 0, 0, 0, 0, 0, 0, 0, 0, 0, 0, 0, 0, 1, 0, 0, 0, 0, 0, 0, 0, 0, 0, 0, 0, 0, 0, 0, 0, 0, 0, 0, 1, 0, 0, 1, 0, 0, 0, 0, 0, 0, 0, 0, 0, 0, 0, 0, 0, 0, 0, 0, 0, 0, 0, 0, 0, 0, 0, 0, 0, 0, 0, 0, 0, 0, 0, 0, 0, 0, 0, 0, 0, 0, 0, 0, 1, 0, 0, 0, 0, 0, 0, 0, 0, 0, 0, 0, 0, 0, 1, 0, 0, 0, 0, 0, 0, 0, 0, 0, 0, 0, 0, 0, 0, 0, 0, 0, 0, 0, 0, 0, 0, 0, 1, 0, 0, 0, 0, 0, 0, 0, 0, 0, 0, 0, 0, 0, 0, 0, 0, 0, 0, 0, 0, 0, 0, 0, 0, 0, 0, 0, 0, 0, 0, 0, 0, 0, 0, 0, 0, 0, 0, 0, 0, 0, 0, 0, 0, 0, 0, 0, 0, 0, 0, 0, 0, 0, 0, 0, 0, 0, 0, 0, 0, 0, 0, 0, 0, 0, 0, 0, 0, 0, 0, 0, 0, 0, 0, 0, 0, 0, 0, 0, 0, 0, 0, 0, 0, 0, 0, 0, 0, 0, 0, 0, 0, 0, 0, 0, 0, 0, 0, 0, 0, 0, 0, 0, 0, 0, 0, 0, 0, 0, 0, 0, 0, 0, 0, 0, 0, 0, 0, 0, 0, 0, 0, 0, 0, 0, 0, 0, 0, 0, 0, 0, 0, 0, 0, 0, 0, 0, 0, 0, 0, 0, 0, 0, 0, 0, 0, 0, 0, 0, 0, 0, 0, 0, 0, 0, 0, 0, 0, 0, 0, 0, 0, 0, 0, 0, 0, 0, 0, 0, 0, 0, 0, 0, 0, 0, 0, 0, 0, 0, 0, 0, 0, 0, 0, 0, 0, 0, 0, 0, 0, 0, 0, 0, 0, 0, 0, 0, 0, 0, 0, 0, 0, 0, 0, 0, 0, 0, 0, 0, 1, 1, 0, 0, 0, 0, 0, 0, 0, 0, 0, 0, 0, 0, 0, 0, 0, 0, 1, 0, 0, 0, 0, 0, 0, 0, 0, 0, 0, 0, 0, 0, 0, 0, 0, 0, 0, 0, 0, 0, 0, 0, 0, 0, 0, 0, 0, 0, 0, 0, 0, 0, 0, 0, 0, 0, 0, 0, 0, 0, 0, 0, 0, 0, 0, 0, 0, 0, 0, 0, 0, 0, 0, 0, 0, 0, 0, 0, 0, 0, 0, 0, 0, 0, 0, 0, 0, 0, 0, 0, 0, 0, 0, 0, 0, 0, 0, 0, 0, 0, 0, 0, 0, 0, 0, 0, 0, 0, 0, 0, 0, 0, 0, 0, 0, 0, 0, 0, 0, 0, 0, 0, 0, 0, 0, 0, 0, 0, 0, 0, 0, 0, 0, 0, 0, 0, 0, 0, 0, 0, 0, 0, 0, 0, 0, 0, 0, 0, 0, 0, 0, 0, 0, 0, 0, 0, 0, 0, 0, 0, 0, 0, 0, 0, 0, 0, 0, 0, 0, 0, 0, 0, 0, 0, 0, 0, 0, 0, 0, 0, 0, 0, 0, 0, 0, 0, 0, 0, 0, 0, 0, 0, 0, 0, 0, 0, 0, 0, 0, 0, 0, 0, 0, 0, 0, 0, 0, 0, 0, 0, 0, 0, 0, 0, 0, 0, 0, 0, 0, 0, 0, 0, 0, 0, 0, 0, 0, 0, 0, 0, 0, 0, 0, 0, 0, 0, 0, 0, 0, 0, 0, 0, 0, 1, 0, 0, 0, 0, 0, 0, 0, 0, 0, 0, 0, 0, 0, 0, 0, 0, 0, 0, 0, 0, 0, 0, 0, 0, 0, 0, 0, 0, 0, 0, 0, 0, 0, 0, 0, 0, 0, 0, 0, 0, 0, 0, 0, 0, 0, 0, 0, 0, 0, 0, 0, 0, 0, 0, 0, 0, 0, 0, 0, 0, 0, 0, 0, 0, 0, 0, 0, 0, 0, 0, 0, 0, 0, 0, 0, 0, 0, 0, 0, 0, 0, 0, 0, 0, 0, 0, 0, 0, 0, 0, 0, 0, 0, 0, 0, 0, 0, 0, 0, 0, 0, 0, 0, 0, 0, 0, 0, 0, 0, 0, 0, 0, 0, 0, 0, 0, 0, 0, 0, 0, 0, 0, 0, 0, 0, 0, 0, 0, 0, 1, 0, 0, 0, 0, 0, 0, 0, 0, 0, 0, 0, 0, 0, 0, 0, 0, 0, 0, 0, 0, 0, 0, 0, 0, 0, 0, 0, 0, 0, 0, 0, 0, 0, 0, 0, 0, 0, 0, 0, 0, 0, 0, 0, 0, 0, 0, 0, 0, 0, 0, 0, 0, 0, 0, 0, 0, 0, 0, 0, 0, 0, 0, 0, 0, 0, 0, 0, 0, 0, 0, 0, 0, 0, 0, 0, 0, 0, 0, 0, 0, 0, 0, 0, 0, 0, 0, 0, 0, 0, 0, 0, 0, 0, 0, 0, 0, 0, 0, 0, 0, 0, 0, 0, 0, 0, 0, 0, 0, 0, 0, 0, 0, 0, 0, 0, 0, 0, 0, 0, 0, 0, 0, 0, 0, 0, 0, 0, 0, 0, 0, 0, 0, 0, 0, 0, 0, 0, 0, 0, 0, 0, 0, 0, 0, 1, 0, 0, 0, 0, 0, 0, 0, 0, 0, 0, 0, 0, 0, 0, 0, 0, 0, 0, 0, 0, 0, 0, 0, 0, 0, 0, 0, 0, 0, 0, 0, 0, 0, 0, 0, 0, 0, 0, 0, 0, 0, 0, 0, 0, 0, 0, 0, 0, 0, 0, 0, 0, 0, 0, 0, 0, 0, 0, 0, 0, 0, 0, 0, 0, 0, 0, 0, 0, 0, 0, 0, 0, 0, 0, 0, 0, 0, 0, 0, 0, 0, 0, 0, 0, 0, 0, 0, 0, 0, 0, 0, 0, 0, 0, 0, 0, 0, 0, 0, 0, 0, 0, 0, 0, 0, 0, 0, 0, 0, 0, 0, 0, 0, 0, 0, 0, 0, 0, 0, 0, 0, 0, 0, 0, 0, 0, 0, 0, 0, 0, 0, 0, 0, 0, 0, 0, 0, 0, 0, 0, 0, 0, 0, 0, 0, 0, 0, 0, 0, 1, 0, 0, 0, 0, 0, 0, 0, 0, 0, 0, 0, 0, 0, 0, 0, 0, 0, 0, 0, 0, 0, 0, 0, 0, 0, 0, 0, 0, 0, 0, 0, 0, 0, 0, 0, 0, 0, 0, 0, 0, 0, 0, 0, 0, 0, 0, 0, 0, 0, 0, 0, 0, 0, 0, 0, 0, 0, 0, 0, 0, 0, 0, 0, 0, 0, 0, 0, 0, 0, 0, 0, 0, 0, 0, 0, 0, 0, 0, 0, 0, 0, 0, 0, 0, 0, 0, 0, 0, 0, 0, 0, 0, 0, 0, 0, 0, 0, 0, 0, 0, 0, 0, 0, 0, 0, 0, 0, 0, 0, 0, 0, 0, 0, 0, 0, 0, 0, 0, 0, 0, 0, 0, 0, 0, 0, 1, 0, 0, 0, 0, 0, 0, 0, 0, 0, 0, 0, 0, 0, 0, 0, 0, 1, 0, 0, 0, 0, 0, 0, 0, 1, 0, 0, 0, 0, 0, 0, 0, 0, 0, 0, 0, 0, 0, 0, 0, 0, 0, 0, 0, 0, 0, 0, 0, 0, 0, 0, 0, 0, 0, 0, 0, 0, 0, 0, 0, 0, 0, 0, 0, 0, 0, 0, 0, 0, 0, 0, 0, 0, 0, 0, 0, 0, 0, 0, 0, 0, 0, 0, 0, 0, 0, 0, 0, 0, 0, 0, 0, 0, 0, 0, 0, 0, 0, 0, 0, 0, 0, 0, 0, 0, 0, 0, 0, 1, 0, 0, 0, 0, 0, 0, 0, 0, 0, 0, 0, 0, 0, 0, 1, 0, 0, 0, 0, 0, 0, 0, 0, 0, 0, 0, 0, 0, 0, 0, 0, 0, 0, 0, 0, 0, 0, 0, 1, 0, 0, 0, 0, 0, 0, 0, 0, 0, 0, 0, 0, 0, 0, 1, 0, 0, 0, 0, 0, 0, 0, 0, 0, 0, 0, 0, 0, 0, 0, 0, 0, 0, 0, 0, 0, 0, 0, 0, 0, 0, 0, 0, 0, 0, 0, 0, 0, 0, 0, 0, 0, 0, 0, 0, 0, 0, 0, 0, 0, 0, 0, 0, 0, 0, 0, 0, 0, 0, 0, 0, 0, 0, 0, 0, 0, 0, 0, 0, 0, 0, 0, 0, 0, 0, 0, 0, 0, 0, 0, 0, 0, 0, 0, 0, 0, 0, 0, 0, 0, 0, 0, 0, 0, 0, 0, 0, 0, 0, 0, 0, 0, 0, 0, 1, 0, 0, 0, 0, 0, 0, 0, 0, 0, 0, 0, 0, 0, 0, 0, 1, 0, 0, 0, 0, 0, 0, 0, 0, 0, 0, 0, 0, 0, 0, 0, 0, 0, 0, 0, 0, 0, 0, 0, 0, 0, 0, 0, 0, 0, 0, 0, 0, 0, 0, 0, 0, 0, 0, 0, 0, 0, 0, 0, 0, 0, 0, 0, 0, 0, 0, 0, 0, 0, 0, 0, 0, 0, 0, 0, 0, 0, 0, 0, 0, 0, 0, 0, 0, 0, 0, 0, 0, 0, 0, 0, 0, 0, 0, 0, 0, 0, 0, 0, 0, 0, 0, 0, 0, 0, 0, 0, 0, 0, 0, 0, 0, 0, 0, 0, 0, 0, 0, 0, 0, 0, 0, 0, 0, 0, 0, 0, 0, 0, 0, 0, 0, 0, 0, 0, 0, 0, 0, 0, 0, 0, 0, 0, 0, 0, 0, 0, 0, 0, 0, 0, 0, 0, 0, 0, 0, 0, 0, 0, 0, 0, 0, 0, 0, 0, 0, 0, 0, 0, 0, 0, 0, 0, 0, 0, 0, 0, 0, 0, 0, 0, 0, 0, 0, 0, 0, 0, 0, 0, 0, 0, 0, 0, 0, 0, 0, 0, 0, 1, 0, 0, 0, 0, 0, 0, 0, 0, 0, 0, 0, 0, 0, 0, 0, 0, 0, 0, 0, 0, 0, 0, 0, 0, 0, 0, 0, 0, 0, 0, 0, 0, 1, 0, 0, 0, 0, 0, 0, 0, 0, 0, 0, 0, 0, 0, 0, 0, 0, 0, 0, 0, 0, 0, 0, 0, 0, 0, 0, 0, 0, 0, 0, 0, 0, 0, 0, 0, 0, 0, 0, 0, 0, 0, 0, 0, 0, 0, 0, 0, 0, 0, 0, 0, 0, 0, 0, 0, 0, 0, 0, 0, 0, 0, 1, 0, 0, 0, 0, 0, 0, 0, 0, 0, 0, 0, 0, 0, 0, 0, 0, 0, 0, 0, 0, 0, 0, 0, 0, 0, 0, 0, 0, 0, 0, 0, 0, 0, 0, 0, 0, 0, 0, 0, 0, 0, 0, 0, 0, 0, 0, 0, 0, 0, 0, 0, 0, 0, 0, 0, 0, 0, 0, 0, 0, 0, 0, 0, 0, 0, 0, 0, 0, 0, 0, 0, 0, 0, 0, 0, 0, 0, 0, 0, 0, 0, 0, 0, 0, 0, 0, 0, 0, 0, 0, 0, 0, 0, 0, 0, 0, 0, 0, 0, 0, 0, 0, 0, 0, 0, 0, 0, 0, 0, 0, 0, 0, 0, 0, 0, 0, 0, 0, 0, 0, 0, 0, 0, 1, 0, 0, 0, 0, 0, 0, 1, 0, 0, 0, 0, 0, 0, 0, 0, 0, 0, 0, 0, 0, 0, 0, 0, 0, 0, 0, 0, 0, 0, 0, 0, 0, 0, 0, 0, 0, 0, 0, 0, 0, 0, 0, 0, 0, 0, 0, 0, 0, 0, 0, 0, 0, 0, 0, 0, 0, 0, 0, 0, 0, 0, 0, 0, 0, 0, 0, 0, 0, 0, 0, 0, 0, 0, 0, 0, 0, 0, 0, 0, 0, 0, 0, 0, 0, 0, 0, 0, 0, 0, 0, 0, 0, 0, 0, 0, 0, 0, 0, 0, 0, 0, 0, 0, 0, 0, 0, 0, 0, 0, 0, 0, 0, 0, 0, 0, 0, 0, 0, 0, 0, 0, 0, 0, 0, 0, 0, 0, 0, 0, 0, 0, 0, 0, 0, 0, 0, 0, 0, 0, 0, 0, 0, 0, 0, 0, 0, 0, 0, 0, 0, 0, 0, 0, 0, 0, 0, 0, 0, 0, 0, 0, 0, 0, 0, 0, 0, 0, 0, 0, 0, 0, 0, 0, 0, 0, 0, 0, 0, 0, 0, 0, 0, 0, 0, 0, 0, 0, 0, 0, 0, 0, 0, 0, 0, 0, 0, 0, 0, 0, 0, 0, 0, 0, 0, 0, 0, 0, 0, 0, 0, 0, 0, 0, 0, 0, 0, 0, 0, 0, 0, 0, 0, 0, 0, 0, 0, 0, 0, 0, 0, 0, 0, 0, 0, 0, 0, 0, 0, 0, 0, 0, 0, 0, 0, 0, 0, 0, 0, 0, 0, 0, 0, 0, 0, 0, 0, 0, 0, 0, 0, 0, 0, 0, 0, 1, 0, 0, 0, 0, 0, 0, 0, 0, 0, 0, 0, 0, 0, 0, 0, 0, 0, 0, 0, 0, 0, 0, 0, 0, 0, 0, 0, 0, 0, 0, 0, 0, 0, 0, 0, 0, 0, 0, 0, 0, 1, 0, 0, 0, 0, 0, 0, 0, 0, 0, 0, 0, 0, 0, 0, 0, 0, 0, 0, 0, 0, 0, 0, 0, 0, 0, 0, 0, 0, 0, 0, 0, 0, 0, 0, 0, 0, 0, 0, 0, 0, 0, 0, 0, 0, 0, 0, 0, 0, 0, 0, 0, 0, 0, 0, 0, 0, 0, 0, 0, 0, 0, 0, 0, 0, 0, 0, 0, 0, 0, 0, 0, 0, 0, 0, 0, 0, 0, 0, 0, 0, 0, 0, 0, 0, 0, 0, 0, 0, 0, 0, 0, 0, 0, 0, 0, 0, 0, 0, 0, 0, 0, 0, 0, 0, 0, 0, 0, 0, 0, 0, 1, 0, 0, 0, 0, 0, 0, 0, 0, 0, 0, 0, 0, 0, 0, 0, 0, 0, 0, 0, 0, 0, 0, 0, 0, 0, 0, 0, 0, 0, 0, 0, 0, 0, 0, 0, 0, 0, 0, 0, 0, 0, 0, 0, 0, 0, 0, 0, 0, 0, 0, 0, 0, 0, 0, 0, 0, 0, 0, 0, 0, 0, 0, 0, 0, 0, 0, 0, 0, 0, 0, 0, 0, 0, 0, 0, 1, 0, 0, 0, 0, 0, 0, 0, 0, 0, 0, 0, 0, 0, 0, 0, 0, 0, 0, 0, 0, 0, 0, 0, 0, 0, 0, 0, 0, 0, 0, 0, 0, 0, 0, 0, 0, 0, 0, 0, 0, 0, 0, 0, 0, 0, 0, 0, 0, 0, 0, 0, 0, 0, 0, 0, 0, 0, 0, 0, 0, 0, 1, 0, 0, 0, 0, 0, 0, 0, 0, 0, 0, 0, 0, 0, 0, 0, 0, 0, 0, 0, 0, 0, 0, 0, 0, 0, 0, 0, 0, 0, 0, 0, 0, 0, 0, 0, 0, 0, 0, 0, 0, 1, 0, 0, 0, 0, 0, 0, 0, 0, 0, 0, 1, 0, 0, 0, 0, 0, 0, 0, 0, 0, 0, 0, 0, 0, 0, 0, 0, 0, 0, 0, 0, 0, 0, 0, 0, 0, 0, 0, 0, 0, 0, 0, 0, 0, 1, 0, 0, 0, 0, 0, 0, 0, 0, 0, 0, 0, 0, 0, 0, 0, 0, 0, 0, 0, 0, 0, 0, 0, 0, 0, 0, 0, 0, 0, 0, 0, 0, 0, 0, 0, 0, 0, 0, 0, 0, 0, 0, 0, 0, 0, 0, 0, 0, 0, 0, 0, 0, 0, 0, 0, 0, 0, 0, 0, 0, 0, 0, 0, 0, 0, 0, 0, 0, 0, 0, 0, 0, 0, 0, 0, 0, 0, 0, 0, 0, 0, 0, 0, 0, 0, 0, 0, 0, 0, 0, 0, 0, 0, 0, 0, 0, 0, 0, 0, 0, 0, 0, 0, 0, 0, 0, 0, 0, 0, 0, 0, 0, 0, 0, 0, 0, 0, 0, 0, 0, 0, 0, 0, 0, 0, 0, 0, 0, 0, 0, 0, 0, 1, 0, 0, 0, 0, 0, 0, 0, 0, 0, 0, 0, 0, 0, 0, 0, 0, 0, 0, 0, 0, 0, 0, 0, 0, 0, 0, 0, 0, 0, 0, 0, 0, 0, 0, 1, 0, 0, 0, 0, 0, 0, 0, 0, 0, 0, 0, 0, 0, 0, 0, 0, 0, 0, 0, 0, 0, 0, 0, 0, 0, 0, 0, 0, 0, 0, 0, 0, 0, 0, 0, 0, 0, 0, 0, 0, 0, 0, 0, 0, 0, 0, 0, 0, 0, 0, 0, 0, 0, 0, 0, 0, 0, 0, 0, 0, 0, 0, 0, 0, 0, 0, 0, 0, 0, 0, 0, 0, 0, 0, 0, 0, 0, 0, 0, 0, 0, 0, 0, 0, 0, 0, 0, 0, 0, 0, 0, 0, 0, 0, 0, 0, 0, 0, 0, 0, 0, 0, 0, 0, 0, 0, 0, 0, 0, 0, 0, 0, 0, 0, 0, 0, 0, 0, 0, 0, 0, 0, 0, 0, 0, 0, 0, 0, 0, 0, 0, 0, 0, 0, 0, 0, 0, 0, 0, 0, 0, 0, 0, 0, 0, 0, 0, 0, 0, 0, 0, 0, 0, 0, 0, 0, 0, 0, 0, 0, 0, 0, 0, 0, 0, 0, 0, 0, 0, 0, 0, 0, 0, 0, 0, 1, 1, 0, 0, 0, 0, 0, 0, 0, 0, 0, 1, 0, 0, 0, 0, 0, 0, 0, 0, 0, 0, 0, 0, 0, 0, 0, 0, 0, 0, 0, 0, 0, 0, 0, 0, 0, 0, 0, 0, 0, 0, 0, 0, 0, 0, 0, 0, 0, 0, 0, 0, 0, 0, 1, 0, 0, 0, 0, 0, 0, 0, 0, 0, 0, 0, 0, 0, 0, 0, 0, 0, 0, 0, 0, 0, 0, 0, 0, 0, 0, 0, 0, 0, 0, 0, 0, 0, 0, 0, 0, 0, 0, 0, 0, 0, 0, 0, 0, 0, 0, 0, 0, 0, 0, 0, 0, 0, 0, 0, 0, 0, 0, 0, 0, 0, 0, 0, 0, 0, 0, 0, 0, 0, 0, 0, 0, 0, 0, 0, 0, 0, 0, 0, 0, 0, 0, 0, 0, 0, 0, 0, 0, 0, 0, 0, 0, 1, 0, 1, 0, 0, 0, 0, 0, 0, 0, 0, 0, 0, 0, 0, 0, 0, 0, 0, 0, 0, 0, 0, 0, 0, 0, 0, 0, 0, 0, 0, 0, 0, 0, 0, 0, 0, 0, 0, 0, 0, 0, 0, 0, 0, 0, 0, 0, 0, 0, 0, 0, 0, 0, 0, 0, 0, 0, 0, 0, 0, 0, 0, 0, 0, 0, 0, 0, 0, 0, 0, 0, 0, 0, 0, 0, 0, 0, 0, 0, 0, 0, 0, 0, 0, 0, 0, 0, 0, 0, 0, 0, 0, 0, 0, 0, 0, 0, 0, 0, 0, 0, 1, 0, 1, 0, 0, 0, 0, 0, 0, 0, 0, 0, 0, 0, 0, 0, 0, 0, 0, 0, 0, 0, 0, 0, 0, 0, 0, 0, 0, 1, 0, 0, 0, 0, 0, 0, 0, 0, 0, 0, 0, 0, 0, 0, 0, 0, 0, 0, 0, 0, 0, 0, 0, 0, 0, 0, 0, 0, 0, 0, 0, 0, 0, 0, 0, 0, 0, 0, 0, 0, 0, 0, 0, 0, 0, 0, 0, 0, 0, 0, 0, 0, 0, 0, 0, 0, 0, 0, 0, 0, 0, 0, 0, 0, 0, 0, 1, 0, 0, 0, 0, 0, 0, 0, 0, 0, 0, 0, 0, 0, 0, 0, 0, 0, 0, 0, 0, 0, 0, 0, 0, 0, 0, 0, 0, 0, 0, 0, 0, 0, 0, 0, 0, 0, 0, 0, 0, 0, 1, 0, 0, 0, 0, 0, 0, 0, 0, 0, 0, 0, 0, 0, 0, 0, 0, 0, 0, 0, 0, 0, 0, 0, 0, 0, 0, 0, 0, 0, 0, 0, 0, 0, 0, 0, 0, 0, 0, 0, 0, 0, 0, 0, 0, 0, 0, 0, 0, 0, 0, 0, 0, 0, 0, 0, 0, 0, 0, 0, 0, 0, 0, 0, 0, 0, 0, 0, 0, 0, 0, 0, 0, 0, 0, 0, 0, 0, 0, 0, 0, 0, 0, 0, 0, 0, 0, 0, 0, 0, 0, 0, 0, 0, 0, 0, 0, 0, 0, 0, 0, 0, 0, 0, 0, 0, 0, 0, 0, 0, 0, 0, 0, 0, 0, 0, 0, 0, 0, 0, 0, 0, 0, 0, 0, 0, 0, 0, 0, 0, 0, 0, 0, 0, 0, 0, 0, 0, 0, 0, 0, 0, 0, 0, 0, 0, 0, 0, 0, 0, 0, 0, 0, 0, 0, 0, 0, 0, 0, 0, 0, 0, 0, 0, 0, 0, 0, 0, 0, 0, 0, 0, 0, 0, 0, 0, 0, 0, 0, 0, 0, 0, 0, 0, 0, 0, 0, 0, 0, 0, 0, 0, 0, 0, 0, 0, 0, 0, 0, 0, 0, 0, 0, 0, 0, 0, 0, 0, 0, 0, 0, 0, 0, 0, 0, 0, 0, 0, 0, 0, 0, 0, 0, 0, 0, 0, 0, 0, 0, 0, 0, 0, 0, 0, 0, 0, 0, 0, 0, 0, 0, 0, 0, 0, 1, 0, 0, 0, 0, 0, 0, 0, 0, 0, 0, 0, 0, 0, 0, 0, 0, 0, 0, 0, 0, 0, 0, 0, 0, 0, 0, 0, 0, 0, 0, 0, 0, 0, 0, 0, 0, 0, 0, 0, 0, 0, 0, 0, 0, 0, 0, 0, 0, 1, 0, 0, 0, 0, 0, 0, 0, 0, 0, 0, 0, 0, 0, 0, 0, 0, 0, 0, 0, 0, 0, 0, 0, 0, 0, 0, 0, 0, 0, 0, 0, 0, 0, 0, 0, 0, 0, 0, 0, 0, 0, 0, 0, 0, 0, 0, 0, 0, 0, 0, 0, 0, 0, 0, 0, 0, 0, 0, 0, 0, 0, 1, 0, 0, 0, 0, 0, 0, 0, 0, 0, 0, 0, 0, 0, 0, 0, 0, 0, 0, 0, 0, 0, 0, 0, 0, 0, 0, 0, 0, 0, 0, 0, 0, 0, 0, 0, 0, 0, 0, 0, 0, 0, 0, 0, 0, 0, 0, 0, 0, 0, 0, 0, 0, 0, 0, 0, 0, 0, 0, 1, 0, 0, 0, 0, 0, 0, 0, 0, 0, 0, 0, 0, 0, 0, 0, 0, 0, 0, 0, 0, 0, 0, 0, 0, 0, 0, 1, 0, 0, 0, 0, 0, 0, 0, 0, 0, 0, 0, 0, 0, 0, 0, 0, 0, 0, 1, 0, 0, 0, 0, 0, 0, 0, 0, 0, 0, 0, 0, 0, 0, 0, 0, 0, 0, 0, 0, 0, 0, 0, 0, 0, 0, 0, 0, 0, 0, 0, 0, 0, 0, 0, 0, 0, 0, 0, 0, 0, 0, 0, 0, 0, 0, 0, 0, 0, 0, 0, 0, 0, 0, 0, 0, 0, 0, 1, 0, 0, 0, 0, 0, 0, 0, 0, 0, 0, 0, 0, 0, 0, 0, 0, 0, 0, 0, 0, 0, 0, 0, 0, 0, 0, 0, 0, 0, 0, 0, 0, 0, 0, 1, 0, 0, 0, 0, 0, 0, 0, 0, 0, 0, 0, 0, 1, 0, 0, 0, 0, 0, 0, 0, 0, 0, 0, 0, 0, 0, 0, 0, 1, 0, 0, 0, 0, 0, 0, 0, 0, 0, 0, 0, 0, 0, 0, 0, 0, 0, 0, 0, 0, 0, 0, 0, 0, 0, 0, 0, 0, 0, 0, 0, 0, 0, 0, 0, 0, 0, 1, 0, 0, 0, 0, 0, 0, 0, 0, 0, 0, 0, 0, 0, 0, 0, 0, 0, 0, 0, 0, 0, 0, 1, 0, 0, 0, 0, 0, 0, 0, 0, 0, 0, 0, 0, 0, 0, 0, 0, 0, 0, 0, 0, 0, 0, 0, 0, 0, 0, 0, 0, 0, 0, 0, 0, 0, 0, 0, 0, 0, 0, 0, 0, 0, 0, 0, 0, 0, 0, 0, 0, 0, 0, 0, 0, 0, 0, 0, 0, 0, 1, 0, 1, 0, 0, 0, 0, 0, 0, 0, 0, 0, 0, 0, 0, 0, 0, 0, 0, 0, 0, 0, 0, 0, 0, 0, 0, 0, 0, 0, 0, 0, 0, 0, 0, 0, 0, 0, 0, 0, 0, 0, 0, 0, 0, 0, 0, 0, 0, 0, 0, 0, 0, 0, 0, 0, 0, 0, 0, 0, 0, 0, 0, 0, 1, 0, 0, 0, 0, 0, 0, 0, 0, 0, 0, 0, 0, 0, 0, 0, 0, 0, 0, 0, 0, 0, 0, 0, 0, 0, 0, 0, 0, 0, 0, 0, 0, 0, 0, 0, 0, 0, 0, 0, 0, 0, 0, 0, 0, 0, 0, 0, 0, 0, 0, 0, 0, 0, 0, 0, 0, 0, 0, 0, 0, 0, 0, 0, 0, 0, 0, 0, 0, 0, 0, 0, 0, 0, 0, 0, 0, 0, 0, 1, 0, 0, 0, 0, 0, 0, 0, 0, 0, 0, 0, 0, 0, 0, 0, 0, 0, 0, 0, 0, 0, 0, 0, 0, 0, 0, 0, 0, 0, 0, 0, 0, 1, 0, 0, 0, 0, 0, 0, 0, 0, 0, 0, 1, 0, 0, 0, 0, 0, 0, 0, 0, 0, 0, 0, 0, 0, 0, 0, 0, 0, 0, 0, 0, 0, 0, 1, 0, 0, 0, 0, 0, 0, 0, 0, 0, 0, 0, 0, 0, 0, 0, 0, 0, 0, 0, 0, 0, 0, 0, 0, 0, 0, 0, 0, 0, 0, 0, 0, 0, 0, 0, 0, 0, 0, 0, 1, 0, 0, 0, 0, 0, 0, 0, 0, 0, 0, 0, 0, 0, 0, 0, 0, 0, 0, 0, 0, 0, 0, 0, 0, 0, 0, 0, 0, 0, 0, 0, 0, 0, 0, 0, 0, 0, 0, 0, 0, 0, 0, 0, 0, 0, 0, 0, 0, 0, 0, 0, 0, 0, 0, 0, 0, 0, 0, 0, 0, 0, 0, 0, 0, 0, 0, 0, 0, 0, 0, 0, 0, 0, 0, 0, 0, 0, 0, 0, 0, 0, 0, 0, 0, 0, 0, 0, 0, 0, 0, 0, 0, 0, 0, 0, 0, 0, 0, 0, 0, 0, 0, 0, 0, 0, 0, 0, 0, 0, 0, 0, 0, 0, 0, 0, 0, 0, 0, 0, 1, 0, 0, 0, 0, 0, 0, 0, 0, 0, 0, 0, 0, 0, 0, 0, 0, 0, 0, 1, 0, 0, 0, 0, 0, 0, 0, 0, 0, 0, 0, 0, 0, 0, 0, 0, 0, 0, 0, 0, 0, 0, 0, 0, 0, 0, 0, 0, 0, 0, 0, 0, 0, 0, 0, 0, 0, 0, 0, 0, 0, 0, 0, 0, 0, 0, 0, 0, 0, 0, 0, 0, 0, 0, 0, 0, 0, 0, 0, 1, 0, 0, 0, 0, 0, 0, 0, 0, 0, 0, 0, 0, 0, 0, 0, 0, 0, 0, 0, 0, 0, 0, 0, 0, 0, 0, 0, 0, 0, 0, 0, 0, 0, 0, 0, 0, 0, 0, 0, 0, 0, 0, 0, 0, 0, 0, 0, 0, 0, 0, 0, 0, 0, 0, 1, 0, 0, 0, 0, 0, 0, 0, 0, 0, 0, 0, 0, 0, 0, 0, 0, 1, 0, 0, 0, 0, 0, 0, 0, 0, 0, 0, 0, 0, 0, 0, 0, 0, 0, 0, 0, 0, 0, 0, 0, 0, 0, 0, 0, 0, 0, 0, 0, 0, 0, 0, 0, 1, 0, 0, 0, 0, 0, 0, 0, 0, 0, 0, 0, 0, 0, 0, 0, 1, 0, 0, 0, 0, 0, 0, 0, 0, 0, 0, 1, 0, 0, 0, 0, 0, 0, 0, 0, 0, 0, 0, 0, 1, 0, 0, 0, 0, 0, 0, 0, 0, 0, 0, 0, 0, 0, 0, 0, 0, 0, 0, 0, 0, 0, 0, 0, 0, 0, 0, 0, 0, 0, 0, 0, 0, 0, 0, 0, 0, 0, 0, 0, 0, 0, 0, 0, 0, 0, 0, 0, 0, 0, 0, 0, 0, 0, 0, 0, 0, 0, 0, 0, 0, 0, 0, 0, 0, 0, 0, 0, 0, 0, 0, 0, 0, 0, 0, 0, 0, 0, 0, 0, 0, 0, 0, 0, 0, 0, 0, 0, 0, 0, 0, 0, 0, 0, 0, 0, 0, 0, 0, 0, 0, 0, 0, 0, 0, 0, 0, 0, 0, 0, 0, 0, 0, 0, 0, 0, 0, 1, 0, 0, 0, 0, 0, 0, 0, 0, 0, 0, 0, 0, 0, 0, 0, 0, 0, 0, 0, 0, 0, 0, 0, 0, 0, 0, 0, 0, 0, 0, 0, 0, 0, 0, 0, 0, 0, 0, 0, 0, 0, 0, 0, 0, 0, 0, 0, 0, 0, 0, 0, 0, 0, 0, 0, 0, 0, 0, 0, 0, 0, 0, 0, 0, 0, 0, 0, 0, 0, 0, 0, 0, 0, 0, 0, 0, 0, 0, 0, 0, 0, 0, 0, 0, 0, 0, 0, 0, 0, 0, 0, 0, 0, 0, 0, 0, 1, 0, 0, 0, 0, 0, 0, 0, 0, 0, 0, 0, 0, 0, 0, 0, 0, 0, 0, 0, 0, 0, 0, 0, 0, 0, 0, 0, 0, 0, 0, 0, 0, 0, 0, 0, 0, 0, 0, 0, 0, 0, 0, 0, 0, 0, 0, 0, 0, 0, 0, 0, 0, 0, 0, 0, 0, 0, 0, 0, 0, 0, 0, 0, 0, 0, 0, 0, 0, 0, 0, 0, 0, 0, 0, 0, 0, 0, 0, 0, 0, 0, 0, 0, 0, 0, 0, 0, 0, 0, 0, 0, 0, 0, 0, 0, 0, 0, 0, 0, 0, 0, 0, 0, 0, 0, 0, 0, 0, 0, 0, 0, 0, 0, 0, 0, 0, 0, 0, 0, 0, 0, 0, 0, 0, 0, 0, 0, 0, 0, 1, 0, 0, 0, 0, 0, 0, 0, 0, 0, 0, 0, 0, 0, 0, 0, 0, 0, 0, 0, 0, 0, 0, 0, 0, 0, 0, 0, 0, 0, 0, 0, 0, 0, 0, 0, 0, 0, 0, 0, 0, 0, 0, 0, 0, 0, 0, 0, 0, 0, 0, 0, 0, 0, 0, 0, 0, 0, 0, 0, 0, 0, 0, 0, 0, 0, 1, 0, 0, 0, 0, 0, 1, 0, 0, 0, 0, 0, 0, 0, 0, 0, 0, 0, 0, 0, 0, 0, 0, 0, 1, 0, 0, 0, 0, 0, 0, 0, 0, 1, 0, 0, 0, 0, 0, 0, 0, 0, 0, 0, 0, 0, 0, 0, 0, 0, 0, 0, 1, 0, 0, 0, 0, 0, 0, 0, 0, 0, 0, 0, 0, 0, 0, 0, 0, 0, 0, 0, 0, 0, 0, 0, 0, 0, 0, 0, 0, 0, 0, 0, 0, 0, 0, 0, 0, 0, 0, 0, 0, 0, 0, 0, 0, 0, 0, 0, 0, 0, 0, 0, 0, 0, 0, 0, 0, 0, 0, 0, 0, 0, 0, 0, 0, 0, 0, 0, 0, 0, 0, 0, 0, 0, 1, 0, 0, 0, 0, 0, 0, 0, 0, 0, 0, 0, 0, 0, 0, 0, 0, 0, 0, 0, 0, 0, 0, 0, 0, 0, 0, 0, 0, 0, 0, 0, 0, 0, 0, 0, 0, 0, 0, 0, 0, 0, 0, 0, 0, 0, 0, 0, 0, 0, 0, 0, 0, 0, 0, 0, 0, 0, 0, 0, 0, 0, 0, 0, 0, 0, 0, 0, 0, 0, 0, 0, 0, 0, 0, 0, 0, 0, 0, 0, 0, 0, 0, 0, 0, 0, 0, 0, 0, 0, 0, 0, 0, 0, 0, 0, 0, 0, 0, 0, 0, 0, 0, 0, 0, 0, 0, 0, 0, 0, 0, 0, 0, 0, 0, 0, 0, 0, 0, 0, 0, 0, 0, 0, 0, 0, 0, 0, 0, 0, 0, 0, 0, 0, 0, 0, 0, 0, 0, 0, 0, 0, 0, 0, 0, 0, 0, 0, 0, 0, 0, 0, 0, 0, 0, 0, 0, 0, 0, 0, 0, 0, 0, 0, 0, 0, 0, 0, 0, 0, 0, 0, 0, 0, 0, 1, 0, 0, 0, 0, 0, 0, 0, 0, 0, 0, 0, 0, 0, 0, 0, 0, 0, 0, 0, 0, 0, 0, 0, 0, 0, 0, 0, 0, 0, 1, 0, 1, 0, 0, 0, 0, 0, 0, 1, 0, 0, 0, 0, 0, 1, 0, 0, 0, 0, 0, 0, 0, 0, 0, 0, 0, 0, 0, 0, 0, 1, 0, 0, 0, 0, 0, 0, 0, 0, 0, 0, 0, 0, 0, 0, 0, 0, 0, 1, 0, 0, 1, 0, 0, 0, 0, 0, 0, 0, 0, 0, 0, 0, 0, 0, 0, 0, 0, 0, 0, 0, 0, 0, 0, 0, 0, 0, 0, 0, 0, 0, 0, 0, 0, 0, 0, 0, 0, 0, 0, 0, 0, 0, 0, 0, 0, 0, 0, 0, 0, 0, 0, 0, 0, 0, 0, 0, 0, 0, 0, 0, 0, 0, 0, 0, 0, 0, 0, 0, 0, 0, 0, 0, 0, 0, 0, 0, 0, 0, 0, 0, 0, 0, 0, 0, 0, 0, 0, 0, 0, 0, 0, 0, 1, 0, 0, 0, 0, 0, 0, 0, 0, 0, 0, 0, 0, 0, 0, 0, 0, 0, 0, 0, 0, 0, 0, 1, 0, 0, 0, 0, 0, 0, 0, 0, 0, 0, 0, 0, 0, 0, 0, 0, 0, 0, 0, 0, 0, 0, 0, 0, 0, 0, 0, 0, 0, 0, 0, 0, 0, 0, 0, 1, 0, 0, 0, 0, 0, 0, 0, 0, 0, 0, 0, 0, 0, 0, 0, 0, 0, 0, 0, 0, 0, 0, 0, 0, 0, 0, 0, 0, 0, 0, 0, 0, 0, 0, 0, 0, 0, 0, 0, 0, 0, 0, 0, 0, 0, 0, 0, 0, 0, 0, 0, 0, 0, 0, 0, 0, 0, 0, 0, 0, 0, 0, 0, 0, 0, 0, 0, 0, 0, 0, 0, 0, 0, 0, 0, 0, 0, 0, 0, 0, 0, 1, 0, 0, 0, 0, 0, 0, 0, 0, 0, 0, 0, 0, 0, 0, 0, 0, 0, 0, 0, 0, 0, 0, 0, 0, 0, 0, 0, 0, 0, 0, 0, 0, 0, 0, 0, 0, 0, 0, 0, 0, 0, 0, 0, 0, 0, 0, 0, 0, 0, 0, 0, 0, 1, 0, 0, 0, 0, 0, 0, 1, 0, 0, 0, 0, 0, 0, 0, 0, 0, 0, 0, 0, 0, 0, 0, 0, 0, 0, 0, 0, 0, 0, 0, 0, 0, 0, 0, 0, 0, 0, 0, 0, 0, 0, 0, 0, 0, 0, 0, 0, 1, 0, 0, 0, 0, 0, 0, 0, 0, 0, 0, 0, 1, 0, 0, 0, 0, 0, 0, 0, 0, 0, 0, 0, 0, 0, 0, 0, 0, 0, 0, 0, 0, 0, 0, 0, 0, 0, 0, 0, 0, 0, 0, 0, 0, 0, 1, 0, 0, 0, 0, 0, 0, 0, 0, 0, 0, 0, 0, 0, 0, 1, 0, 0, 0, 0, 0, 0, 1, 0, 0, 0, 0, 0, 1, 0, 0, 0, 0, 0, 0, 0, 0, 0, 0, 0, 0, 0, 0, 0, 0, 0, 0, 0, 0, 0, 0, 0, 0, 0, 0, 0, 0, 0, 0, 0, 0, 0, 0, 0, 0, 0, 0, 0, 0, 0, 0, 0, 0, 0, 0, 0, 0, 0, 0, 0, 0, 0, 0, 0, 0, 0, 0, 0, 0, 0, 0, 0, 0, 0, 0, 0, 0, 0, 0, 0, 0, 0, 0, 0, 0, 0, 0, 1, 0, 0, 0, 0, 0, 0, 0, 0, 0, 0, 0, 0, 0, 0, 0, 0, 0, 0, 0, 0, 0, 0, 0, 0, 0, 0, 0, 0, 0, 0, 0, 0, 0, 0, 0, 0, 0, 0, 0, 0, 0, 0, 0, 0, 0, 0, 0, 0, 0, 0, 0, 0, 0, 0, 0, 0, 0, 0, 0, 0, 0, 0, 0, 0, 0, 0, 0, 0, 0, 0, 0, 0, 0, 0, 0, 0, 0, 0, 0, 0, 0, 0, 0, 0, 0, 0, 0, 0, 0, 0, 0, 0, 0, 0, 0, 0, 0, 0, 0, 0, 0, 0, 0, 0, 0, 0, 0, 0, 0, 0, 0, 0, 0, 0, 0, 0, 0, 0, 0, 0, 0, 0, 0, 0, 0, 0, 0, 0, 0, 0, 0, 0, 0, 0, 0, 0, 0, 0, 0, 0, 0, 0, 0, 0, 0, 0, 0, 0, 0, 0, 0, 0, 0, 0, 0, 0, 0, 0, 0, 0, 0, 0, 0, 0, 0, 0, 0, 0, 0, 0, 0, 0, 0, 0, 0, 0, 0, 0, 0, 0, 0, 0, 0, 0, 0, 0, 0, 0, 0, 0, 0, 0, 0, 0, 0, 0, 0, 0, 0, 0, 0, 0, 0, 0, 0, 0, 0, 0, 0, 0, 0, 0, 0, 0, 0, 1, 0, 0, 0, 0, 0, 0, 0, 0, 0, 0, 0, 0, 0, 0, 0, 0, 0, 0, 0, 0, 0, 0, 0, 0, 0, 0, 0, 0, 0, 0, 0, 0, 0, 0, 0, 0, 0, 0, 0, 0, 0, 0, 0, 0, 0, 0, 0, 0, 0, 0, 0, 0, 0, 0, 0, 0, 0, 0, 0, 0, 0, 0, 0, 0, 0, 0, 0, 0, 0, 0, 0, 0, 0, 0, 0, 0, 0, 0, 0, 0, 0, 0, 0, 0, 0, 0, 0, 0, 0, 0, 0, 0, 0, 0, 0, 0, 0, 0, 0, 0, 0, 0, 0, 0, 0, 0, 0, 0, 0, 0, 0, 0, 0, 0, 0, 0, 0, 0, 1, 0, 0, 0, 0, 0, 0, 0, 0, 0, 0, 0, 0, 0, 0, 0, 0, 0, 0, 0, 0, 0, 0, 0, 0, 0, 0, 0, 0, 0, 0, 0, 0, 0, 0, 0, 0, 0, 0, 0, 0, 0, 0, 0, 0, 0, 0, 0, 0, 0, 0, 0, 0, 0, 0, 0, 0, 0, 0, 0, 0, 0, 0, 0, 0, 0, 0, 0, 0, 0, 0, 0, 0, 0, 0, 0, 0, 0, 0, 0, 0, 0, 0, 0, 0, 0, 0, 0, 0, 0, 1, 0, 0, 0, 0, 0, 0, 0, 0, 0, 0, 0, 0, 0, 0, 0, 0, 0, 0, 0, 0, 0, 0, 0, 0, 0, 0, 0, 0, 0, 0, 0, 0, 0, 0, 0, 0, 0, 0, 0, 0, 0, 0, 0, 0, 0, 0, 0, 0, 0, 0, 0, 0, 0, 0, 0, 0, 0, 0, 0, 0, 0, 0, 0, 0, 0, 0, 0, 0, 0, 0, 0, 0, 0, 0, 0, 0, 0, 0, 0, 0, 0, 0, 0, 0, 0, 0, 0, 0, 0, 0, 0, 0, 1, 0, 0, 0, 0, 0, 0, 0, 0, 0, 0, 0, 0, 0, 0, 0, 0, 0, 0, 0, 0, 0, 0, 0, 0, 0, 0, 0, 0, 0, 0, 0, 0, 0, 0, 0, 0, 0, 0, 0, 0, 0, 0, 0, 0, 0, 0, 0, 0, 0, 0, 0, 0, 0, 0, 0, 0, 0, 0, 0, 0, 0, 0, 0, 0, 0, 0, 0, 0, 0, 0, 0, 0, 0, 0, 0, 0, 0, 0, 0, 0, 0, 0, 0, 0, 0, 0, 0, 0, 0, 0, 0, 0, 0, 0	0.40011874, 0.20372288, 0.4123209, 0.20431666, 0.083487555, 0.1610537, 0.3586243, 0.21655858, 0.19777347, 0.2053603, 0.14601342, 0.12658338, 0.22227426, 0.37610802, 0.3413656, 0.1713661, 0.114331886, 0.5845928, 0.3147934, 0.27015445, 0.25682697, 0.49891433, 0.15191536, 0.112766385, 0.3480074, 0.17133994, 0.4412458, 0.15226927, 0.2831015, 0.337371, 0.21921054, 0.12624547, 0.12943666, 0.3768958, 0.13974573, 0.19735189, 0.16473174, 0.2104772, 0.14441589, 0.072532155, 0.30293816, 0.35250348, 0.33230352, 0.53916746, 0.39552996, 0.21850684, 0.26948357, 0.1548202, 0.19698223, 0.16221908, 0.24126196, 0.20086057, 0.2836306, 0.28265724, 0.5495677, 0.17058608, 0.20547502, 0.16234896, 0.5217978, 0.18620816, 0.34572247, 0.25156242, 0.14820817, 0.39140385, 0.2884986, 0.14215314, 0.28310806, 0.7713359, 0.3797112, 0.24631588, 0.09598751, 0.3337206, 0.2082498, 0.26903734, 0.7686272, 0.20223327, 0.1848532, 0.6316701, 0.4018765, 0.25210482, 0.10514021, 0.14337641, 0.14574696, 0.30843335, 0.45333648, 0.29196554, 0.33067375, 0.3569267, 0.18772915, 0.38356525, 0.09105219, 0.21781306, 0.16375867, 0.26669043, 0.37540802, 0.15685466, 0.32147783, 0.2449431, 0.21354082, 0.46455234, 0.47114858, 0.30002528, 0.24996944, 0.25381696, 0.36865443, 0.25867972, 0.16561824, 0.31188178, 0.07451066, 0.097440936, 0.46590963, 0.13430111, 0.13223228, 0.272052, 0.15643117, 0.26822144, 0.29302675, 0.28991377, 0.15511517, 0.2586203, 0.18515167, 0.24306044, 0.24106602, 0.33639175, 0.31849927, 0.19108017, 0.3634798, 0.23563261, 0.19785365, 0.2955579, 0.2695108, 0.33983353, 0.15919635, 0.28747773, 0.12633641, 0.27884322, 0.27275327, 0.2533873, 0.5039275, 0.24142614, 0.117311314, 0.24371815, 0.21955805, 0.40052047, 0.16956177, 0.12056665, 0.33216268, 0.19207108, 0.14711484, 0.15881048, 0.179264, 0.10122198, 0.14072828, 0.20069678, 0.3692761, 0.18275501, 0.36069423, 0.07689562, 0.09941324, 0.36783034, 0.16775724, 0.122473836, 0.4201418, 0.17300908, 0.19789533, 0.6291689, 0.15655603, 0.34856296, 0.18458077, 0.21967264, 0.18688549, 0.23881035, 0.44817185, 0.24656034, 0.12427743, 0.29733053, 0.13011685, 0.18690065, 0.14222762, 0.19208443, 0.22446287, 0.2191219, 0.1622247, 0.53982747, 0.24589792, 0.15221551, 0.277883, 0.23771134, 0.3204909, 0.30070037, 0.31376615, 0.17027459, 0.12683925, 0.15812016, 0.3696094, 0.24163094, 0.57495415, 0.33876833, 0.15303019, 0.25745973, 0.20029704, 0.48981437, 0.12440322, 0.19516024, 0.21997318, 0.2982052, 0.330207, 0.16628149, 0.21754308, 0.29500052, 0.34261093, 0.25809282, 0.37251997, 0.1375762, 0.071322784, 0.2262307, 0.14006975, 0.50317454, 0.3703341, 0.29346132, 0.20747843, 0.36355883, 0.2953152, 0.478789, 0.25501204, 0.22732568, 0.19592814, 0.30516496, 0.16917081, 0.25275463, 0.25945503, 0.19430812, 0.19968526, 0.23158988, 0.38369685, 0.11698097, 0.07226636, 0.2548745, 0.24231093, 0.28700903, 0.21237907, 0.14588952, 0.0960184, 0.13399383, 0.33489195, 0.21462099, 0.16883373, 0.22168961, 0.22938581, 0.3520245, 0.23942104, 0.2761617, 0.11989371, 0.30412766, 0.22018364, 0.3384152, 0.3138536, 0.28692582, 0.12977937, 0.3986391, 0.14162543, 0.15607809, 0.20447083, 0.19108793, 0.23662682, 0.2194509, 0.09126201, 0.39947656, 0.26210192, 0.40308994, 0.1513056, 0.20156436, 0.36260554, 0.23565069, 0.18033032, 0.29137143, 0.20524573, 0.19090793, 0.35692686, 0.12238922, 0.17826967, 0.38243842, 0.14403184, 0.18604916, 0.13221309, 0.2278003, 0.25009364, 0.28593796, 0.21127358, 0.120552085, 0.19273753, 0.22681332, 0.21577784, 0.26427278, 0.20738463, 0.6352135, 0.36083728, 0.27131164, 0.35217997, 0.20056558, 0.3503005, 0.25006086, 0.3086877, 0.12777475, 0.3164503, 0.18864843, 0.39022687, 0.17425749, 0.14302897, 0.19292097, 0.22294024, 0.4652289, 0.5753861, 0.5106055, 0.11245427, 0.24624729, 0.1957145, 0.21387236, 0.22749324, 0.16674343, 0.3861383, 0.30956608, 0.25544858, 0.20444791, 0.27760506, 0.34223127, 0.12950562, 0.15446815, 0.14677589, 0.4024414, 0.13549006, 0.18308398, 0.4272955, 0.19494367, 0.26132295, 0.30075336, 0.40558943, 0.295587, 0.12710355, 0.23731896, 0.19147, 0.16656771, 0.38712442, 0.35138538, 0.47403517, 0.25757998, 0.18030664, 0.11245974, 0.30241933, 0.25993615, 0.17462584, 0.3192702, 0.2154363, 0.27829283, 0.22729678, 0.14471784, 0.34916052, 0.1602371, 0.26593328, 0.49165225, 0.2899564, 0.21772727, 0.20225, 0.37801918, 0.38659623, 0.08370685, 0.12961265, 0.18279722, 0.116554335, 0.18882383, 0.4144475, 0.13979122, 0.32459158, 0.33522218, 0.18613139, 0.31088653, 0.18494056, 0.55536395, 0.56179374, 0.22620364, 0.18105593, 0.15422553, 0.19462514, 0.28850803, 0.32078987, 0.23113067, 0.13532975, 0.36405468, 0.23110898, 0.3707266, 0.20496193, 0.14324172, 0.24345338, 0.20889227, 0.21933281, 0.14147124, 0.5259284, 0.11568625, 0.38405675, 0.35256758, 0.20437148, 0.44069237, 0.2015827, 0.34501007, 0.33669385, 0.502608, 0.19084233, 0.15417235, 0.2202651, 0.43468708, 0.21609983, 0.36239737, 0.18511654, 0.3668382, 0.12264919, 0.25631565, 0.38871485, 0.20631282, 0.14585146, 0.4785698, 0.19324453, 0.13868603, 0.13276677, 0.2616945, 0.33985573, 0.17364705, 0.25960276, 0.16788098, 0.28172907, 0.46885577, 0.30815992, 0.20016678, 0.17661957, 0.31832755, 0.2558835, 0.3788846, 0.22205606, 0.27789563, 0.1863236, 0.27811566, 0.34244162, 0.23244563, 0.19621383, 0.19669077, 0.20206273, 0.2198234, 0.39389634, 0.38712054, 0.1237069, 0.5914681, 0.17786582, 0.27497244, 0.23042469, 0.28989163, 0.28555232, 0.19737682, 0.33313543, 0.29557365, 0.25093922, 0.24910624, 0.35595188, 0.34406057, 0.24937133, 0.41260082, 0.3638557, 0.17592868, 0.43769342, 0.39919525, 0.29732686, 0.20044968, 0.2663597, 0.51250803, 0.18225433, 0.25899464, 0.113124825, 0.18400247, 0.31813374, 0.6605116, 0.22798944, 0.093261585, 0.3299726, 0.18559174, 0.34675533, 0.14368317, 0.20545678, 0.22604454, 0.3479813, 0.14551656, 0.17928156, 0.19514234, 0.2724419, 0.20042583, 0.13401902, 0.4267878, 0.442204, 0.5767499, 0.15648857, 0.33557576, 0.5221309, 0.22199003, 0.14863245, 0.18079327, 0.6108613, 0.3357467, 0.13032511, 0.31830674, 0.19736591, 0.20279565, 0.22707394, 0.34947705, 0.2374855, 0.14436834, 0.43145886, 0.17790355, 0.22884104, 0.17386165, 0.44080767, 0.2130352, 0.26405245, 0.13921724, 0.425265, 0.3176549, 0.28111494, 0.19969638, 0.17599797, 0.29172182, 0.13392957, 0.1851044, 0.19565071, 0.3322807, 0.14602211, 0.16999982, 0.16487236, 0.2754999, 0.23080683, 0.48770362, 0.2193574, 0.17611243, 0.20413676, 0.15442769, 0.30080456, 0.40562725, 0.56756866, 0.27248755, 0.27406007, 0.30742276, 0.38057417, 0.20605817, 0.33808437, 0.15927131, 0.25335354, 0.22483933, 0.2878062, 0.23702359, 0.20189445, 0.2013599, 0.26045072, 0.20205864, 0.5174829, 0.41854843, 0.2861309, 0.16607323, 0.3144527, 0.196225, 0.23203096, 0.26637292, 0.19036746, 0.16196121, 0.24324782, 0.25126326, 0.47067276, 0.1699862, 0.25349653, 0.20438048, 0.45262188, 0.15120244, 0.20059618, 0.2542242, 0.10195217, 0.22552368, 0.19956668, 0.16003999, 0.2897812, 0.20987177, 0.28935537, 0.19781324, 0.29858613, 0.07271214, 0.19654429, 0.12033297, 0.38753477, 0.24884088, 0.14899078, 0.20153165, 0.14769216, 0.16429749, 0.20122191, 0.44547367, 0.2961558, 0.26365194, 0.1222498, 0.21055365, 0.29287827, 0.34076095, 0.17650136, 0.31423885, 0.2789584, 0.5567714, 0.11661695, 0.15732577, 0.17479071, 0.16063535, 0.26183504, 0.32980865, 0.224335, 0.43986025, 0.14501445, 0.31836805, 0.3259372, 0.22531763, 0.45531893, 0.1836229, 0.17047545, 0.18756302, 0.35536113, 0.17312177, 0.1601642, 0.14573734, 0.3565231, 0.2376292, 0.1929101, 0.28536367, 0.21359925, 0.2699283, 0.135226, 0.50566876, 0.37272042, 0.10005885, 0.4883438, 0.15398395, 0.20907383, 0.29252166, 0.5675262, 0.20342036, 0.5199986, 0.19970126, 0.19851384, 0.2294924, 0.16750589, 0.18556318, 0.37964663, 0.12780339, 0.114588186, 0.44312972, 0.19854987, 0.17116666, 0.20717008, 0.3721374, 0.28722844, 0.09762731, 0.22619787, 0.22242758, 0.4153946, 0.19505247, 0.12963684, 0.27340022, 0.28954476, 0.32054448, 0.120706595, 0.24414381, 0.16655186, 0.10069065, 0.29681233, 0.42455548, 0.15428135, 0.33818457, 0.17514554, 0.3927904, 0.3236726, 0.38563508, 0.19464636, 0.47882953, 0.16414474, 0.22690427, 0.1603527, 0.32633907, 0.4535884, 0.3722419, 0.20734103, 0.3033238, 0.3275632, 0.3613491, 0.18567535, 0.22835806, 0.4540158, 0.31127524, 0.24111788, 0.17504677, 0.17097382, 0.21809343, 0.20815544, 0.27205855, 0.20425403, 0.4414652, 0.18532965, 0.19541366, 0.3878288, 0.41781902, 0.24647968, 0.42897066, 0.3269469, 0.18028155, 0.39032456, 0.20623228, 0.14603254, 0.061998785, 0.35307568, 0.1882712, 0.12247856, 0.16096568, 0.27617583, 0.18136957, 0.15022036, 0.1735593, 0.19280538, 0.1373178, 0.430705, 0.23225251, 0.2848575, 0.44844645, 0.10910211, 0.10152392, 0.17760776, 0.35300165, 0.25934148, 0.12867072, 0.20891123, 0.24929905, 0.34582195, 0.2168583, 0.3391171, 0.29018125, 0.18070799, 0.23550662, 0.24646692, 0.29238608, 0.23672998, 0.23906834, 0.2444601, 0.11932949, 0.65195125, 0.2843011, 0.16813825, 0.22053647, 0.2627936, 0.30422938, 0.38205618, 0.29763228, 0.16771582, 0.17946678, 0.25474748, 0.32161564, 0.29729387, 0.43345994, 0.14780417, 0.20505098, 0.16984484, 0.11733644, 0.22681582, 0.27214292, 0.13763088, 0.7032771, 0.24772303, 0.17454329, 0.16061327, 0.23968348, 0.19215834, 0.5436064, 0.314219, 0.1409814, 0.3089026, 0.14323989, 0.5386495, 0.27610502, 0.12996396, 0.15901244, 0.24346757, 0.1972396, 0.20023735, 0.11885949, 0.26032168, 0.11656457, 0.1639007, 0.22423784, 0.34564024, 0.34263194, 0.16426282, 0.20871934, 0.33154818, 0.4388185, 0.50079113, 0.42795485, 0.17953463, 0.4791449, 0.22744086, 0.18900222, 0.3130079, 0.30739182, 0.18912031, 0.15563521, 0.33260015, 0.40375108, 0.38797194, 0.2471287, 0.28180942, 0.179878, 0.5512108, 0.2626281, 0.3815405, 0.15787749, 0.16777913, 0.43077508, 0.37896717, 0.39063966, 0.21054867, 0.15999362, 0.41641778, 0.37422597, 0.14296117, 0.36172947, 0.32727042, 0.3495478, 0.23896334, 0.050773688, 0.43440542, 0.2725268, 0.15907073, 0.24713223, 0.11928604, 0.39401963, 0.23653993, 0.21119642, 0.4752067, 0.1802974, 0.2181348, 0.26212353, 0.278693, 0.26320606, 0.114634275, 0.29118866, 0.20102072, 0.24332786, 0.1761337, 0.23411922, 0.33981967, 0.45231152, 0.15008348, 0.24161248, 0.1530911, 0.20641473, 0.34985718, 0.19071053, 0.3936499, 0.38757443, 0.23184285, 0.11333287, 0.4829834, 0.2387701, 0.20117514, 0.26211533, 0.20973161, 0.23240986, 0.38162774, 0.4285298, 0.57564366, 0.30099958, 0.2245383, 0.17076251, 0.23579292, 0.41510302, 0.31114697, 0.39531237, 0.13989875, 0.1756031, 0.22520585, 0.15508908, 0.14461629, 0.18636282, 0.16652197, 0.27325025, 0.26249194, 0.06779759, 0.18660803, 0.082432695, 0.34471688, 0.3778634, 0.45112365, 0.1880161, 0.2189447, 0.24971442, 0.25075647, 0.14880404, 0.53366673, 0.18096736, 0.15673587, 0.15124884, 0.13541739, 0.36030507, 0.53110397, 0.30323666, 0.20588419, 0.3440351, 0.16176113, 0.20704445, 0.17342052, 0.22217794, 0.17108709, 0.12775443, 0.20282125, 0.22738752, 0.10828219, 0.177058, 0.58793175, 0.22180443, 0.2738828, 0.42161733, 0.24159661, 0.523083, 0.391635, 0.2470998, 0.16951668, 0.37417966, 0.19380023, 0.18968552, 0.17573264, 0.368145, 0.555362, 0.17480591, 0.41726834, 0.17931643, 0.23765211, 0.5437445, 0.4912538, 0.12507786, 0.44220525, 0.38612774, 0.25158525, 0.3775032, 0.20318384, 0.2276943, 0.3226089, 0.19708657, 0.26920456, 0.12865141, 0.44470367, 0.15274155, 0.38092798, 0.13734585, 0.28690526, 0.11228295, 0.22554047, 0.18315083, 0.20997, 0.52347505, 0.22820666, 0.39112592, 0.0894472, 0.29629004, 0.07785455, 0.3668568, 0.37405807, 0.17890842, 0.1899006, 0.35589063, 0.4473126, 0.6469887, 0.23667416, 0.29415128, 0.12371725, 0.14549328, 0.21102667, 0.11161061, 0.3111373, 0.19409783, 0.13861868, 0.33755594, 0.20203447, 0.20108359, 0.14071187, 0.37401015, 0.18099444, 0.37298593, 0.3586247, 0.4444372, 0.26791817, 0.1494725, 0.19102712, 0.1680856, 0.20372581, 0.38198286, 0.22031362, 0.30777285, 0.36224532, 0.21645737, 0.12630682, 0.25576186, 0.47017837, 0.36602876, 0.17030445, 0.30109563, 0.36680713, 0.24672437, 0.16536783, 0.2293057, 0.22981401, 0.1751333, 0.09653433, 0.2517124, 0.18732545, 0.15872173, 0.14215681, 0.39904422, 0.21649781, 0.22980304, 0.24339862, 0.41596556, 0.1394064, 0.35146546, 0.29762298, 0.1971563, 0.32037413, 0.1983087, 0.18404432, 0.299869, 0.4986804, 0.19242583, 0.42923912, 0.17493203, 0.18835875, 0.35458556, 0.13713804, 0.28441367, 0.26453903, 0.3399562, 0.19596377, 0.25389123, 0.5352825, 0.42997223, 0.3305319, 0.258399, 0.16392691, 0.30473578, 0.3890954, 0.36960238, 0.19367023, 0.42288738, 0.3432379, 0.21813233, 0.14920501, 0.19687638, 0.5509249, 0.47003928, 0.20816675, 0.117154285, 0.14940152, 0.15147057, 0.14309342, 0.14686698, 0.33510956, 0.22170372, 0.35418043, 0.27429613, 0.13428716, 0.19727512, 0.23135217, 0.14688872, 0.20273085, 0.06810473, 0.47050953, 0.25596032, 0.21698436, 0.258907, 0.51660633, 0.21962348, 0.103559986, 0.22118859, 0.25688583, 0.52631485, 0.2980755, 0.18139994, 0.2585784, 0.33765745, 0.1401613, 0.5871376, 0.18563826, 0.16991797, 0.5119237, 0.1760724, 0.40558487, 0.12503785, 0.5069685, 0.28722876, 0.42696628, 0.20513096, 0.11689572, 0.14542039, 0.50516343, 0.20930538, 0.24824166, 0.087819874, 0.19758487, 0.43900323, 0.23813102, 0.22348079, 0.19367899, 0.12427108, 0.29631418, 0.15843767, 0.14789192, 0.32320756, 0.21282391, 0.11741929, 0.22726798, 0.18035638, 0.39277044, 0.26692325, 0.32359248, 0.111894056, 0.6070655, 0.1327422, 0.32677287, 0.19402876, 0.42394534, 0.13949168, 0.414183, 0.20955142, 0.37523007, 0.21709669, 0.47277433, 0.32517245, 0.22803788, 0.16920277, 0.27078906, 0.14418021, 0.2707765, 0.16688213, 0.2683295, 0.2222249, 0.26859114, 0.27635595, 0.13791773, 0.3336973, 0.23796277, 0.28271994, 0.28411716, 0.29803163, 0.18784478, 0.35647017, 0.27374706, 0.14789924, 0.08007793, 0.25278005, 0.39837292, 0.36851865, 0.12844202, 0.16262482, 0.22303614, 0.20611158, 0.22145383, 0.2298595, 0.16411033, 0.13544893, 0.42660332, 0.19987732, 0.20699458, 0.19157046, 0.21698102, 0.46615353, 0.09246924, 0.34165245, 0.27029356, 0.12266044, 0.19280204, 0.17087835, 0.27836865, 0.40743294, 0.25462556, 0.20878288, 0.26473173, 0.15812781, 0.32455212, 0.08922297, 0.23804331, 0.18915772, 0.15796837, 0.14650078, 0.18377782, 0.24587281, 0.25966302, 0.27426264, 0.36668077, 0.14351836, 0.14418033, 0.18838446, 0.28148156, 0.21922846, 0.52100474, 0.22313905, 0.21323116, 0.17619196, 0.17069998, 0.08454107, 0.14859483, 0.42093983, 0.44690552, 0.36519733, 0.15593748, 0.24510369, 0.098330855, 0.58543575, 0.3044203, 0.24012573, 0.17734978, 0.40033236, 0.21685967, 0.15845609, 0.18501966, 0.23873577, 0.18227789, 0.27143112, 0.3733967, 0.24100843, 0.19836262, 0.2975937, 0.15332076, 0.30157626, 0.17688115, 0.27437788, 0.23913684, 0.38596052, 0.29037526, 0.17969224, 0.1672434, 0.40845364, 0.32203752, 0.17433408, 0.29704937, 0.2441782, 0.2815147, 0.311845, 0.22692315, 0.12899733, 0.29698062, 0.20550923, 0.7173289, 0.23488455, 0.2594842, 0.24365826, 0.2097023, 0.24166024, 0.19224925, 0.44241276, 0.48022127, 0.29117906, 0.17625952, 0.45614943, 0.2258353, 0.29272467, 0.13908088, 0.17918327, 0.22831607, 0.41424164, 0.3462275, 0.27744156, 0.093911745, 0.16175833, 0.21529576, 0.14261001, 0.13475755, 0.19643602, 0.31070063, 0.18088298, 0.34581175, 0.5410865, 0.39978686, 0.18346025, 0.2610727, 0.27893305, 0.14190881, 0.18329094, 0.27412468, 0.2196171, 0.3611135, 0.15180597, 0.15003249, 0.17747225, 0.17272031, 0.24155259, 0.6172173, 0.1329695, 0.34759474, 0.25253507, 0.43211228, 0.26969784, 0.4737379, 0.21412921, 0.21854837, 0.18050058, 0.29644293, 0.3310104, 0.48774162, 0.19810696, 0.14194226, 0.28774717, 0.44181362, 0.14952168, 0.32020897, 0.23162714, 0.12394186, 0.34383768, 0.25144973, 0.32332987, 0.27074218, 0.31609553, 0.14004171, 0.42019638, 0.20643291, 0.5565208, 0.18784301, 0.33920252, 0.19592443, 0.2455717, 0.23274565, 0.18363465, 0.16117755, 0.37298375, 0.28348327, 0.26136082, 0.40920764, 0.19854213, 0.33861408, 0.5793002, 0.24017994, 0.38719934, 0.27442655, 0.26549035, 0.13149197, 0.5964316, 0.16965416, 0.24809697, 0.30011922, 0.2942399, 0.25964516, 0.23296309, 0.2986842, 0.10164623, 0.17283909, 0.17385055, 0.25041693, 0.41236845, 0.36651066, 0.25200877, 0.20252433, 0.31724507, 0.56769896, 0.19222376, 0.18781507, 0.33748713, 0.3459298, 0.18361147, 0.2571586, 0.101078704, 0.15508533, 0.22485879, 0.31555966, 0.26911747, 0.38302875, 0.14557976, 0.15142038, 0.3414793, 0.1810269, 0.08490502, 0.1558108, 0.34044105, 0.08428955, 0.21112578, 0.14207163, 0.3029279, 0.32392213, 0.14067951, 0.3689597, 0.25935715, 0.1812477, 0.13977012, 0.23913987, 0.19109501, 0.27375033, 0.22747548, 0.22697249, 0.45006138, 0.16645232, 0.30806908, 0.5711988, 0.31967857, 0.16418354, 0.371437, 0.32914236, 0.44795823, 0.29359823, 0.26407844, 0.19529676, 0.38909388, 0.2511829, 0.15281513, 0.20679021, 0.2367166, 0.20166953, 0.19038905, 0.5160996, 0.07275829, 0.16150868, 0.25343284, 0.15281823, 0.2011166, 0.26354814, 0.28433353, 0.30439964, 0.37298983, 0.5274574, 0.20380938, 0.21252728, 0.2455534, 0.1697168, 0.27173778, 0.38231504, 0.3864132, 0.1375911, 0.10903908, 0.22364764, 0.17559372, 0.1288433, 0.14365757, 0.6075759, 0.4461425, 0.47321337, 0.1771885, 0.23182842, 0.12723455, 0.21476051, 0.17126465, 0.36326778, 0.16969629, 0.37698144, 0.4307898, 0.54696244, 0.1806256, 0.11897466, 0.38368964, 0.33614475, 0.22664085, 0.28561968, 0.21433064, 0.42304572, 0.18159516, 0.38007692, 0.19332221, 0.26763374, 0.14147975, 0.09198109, 0.35980284, 0.2623094, 0.41650978, 0.30393222, 0.24710962, 0.23500331, 0.32575628, 0.3491203, 0.4083961, 0.14107572, 0.12180352, 0.26811796, 0.2756945, 0.3608188, 0.6134226, 0.19796999, 0.37696493, 0.18658847, 0.2832203, 0.15756473, 0.3214602, 0.45173064, 0.26698714, 0.1997818, 0.16884872, 0.21161997, 0.26514143, 0.27573645, 0.15889513, 0.3870768, 0.26781607, 0.47557092, 0.6342464, 0.18021588, 0.42206287, 0.22847204, 0.17206082, 0.13229541, 0.3677236, 0.2833876, 0.21588655, 0.11009953, 0.3172024, 0.38742504, 0.26180854, 0.47500795, 0.3224202, 0.21953002, 0.23584905, 0.12906337, 0.37711877, 0.3928129, 0.24429849, 0.13034377, 0.20221427, 0.31502515, 0.3866256, 0.3403481, 0.6122503, 0.31931973, 0.17005119, 0.33976227, 0.14232183, 0.5010656, 0.22424224, 0.1803776, 0.22627011, 0.21663299, 0.31175056, 0.46964097, 0.4008283, 0.36128673, 0.16065028, 0.121344015, 0.3643551, 0.11691213, 0.13296463, 0.27174345, 0.29539558, 0.30714187, 0.28895107, 0.27437034, 0.63525844, 0.19382907, 0.40676385, 0.16300571, 0.16614705, 0.35973144, 0.29420024, 0.28536567, 0.20380728, 0.27522597, 0.48621863, 0.26858574, 0.26324478, 0.15705706, 0.15483546, 0.12187203, 0.24404427, 0.25322598, 0.11533531, 0.30654335, 0.18194363, 0.20604296, 0.28883582, 0.18648192, 0.16493171, 0.21456595, 0.19700794, 0.37386188, 0.23884372, 0.24647883, 0.38133192, 0.33349666, 0.1549411, 0.16380067, 0.22450519, 0.15386727, 0.46024013, 0.21151021, 0.568229, 0.09047382, 0.22465055, 0.22924037, 0.25273174, 0.26650327, 0.119349025, 0.12547387, 0.40305758, 0.112390414, 0.28273943, 0.13829553, 0.30561647, 0.26854417, 0.22601059, 0.34177583, 0.1945054, 0.26839775, 0.32417497, 0.23538204, 0.14717245, 0.3788646, 0.16700691, 0.119399354, 0.31073365, 0.30468607, 0.24150684, 0.19655025, 0.33724412, 0.33386493, 0.528207, 0.32231396, 0.22342996, 0.23079523, 0.21066222, 0.29105353, 0.19746268, 0.48905444, 0.34085664, 0.3791821, 0.13746558, 0.11747561, 0.27548194, 0.13549499, 0.12436154, 0.2709773, 0.3303546, 0.2745351, 0.16089332, 0.1367183, 0.47177035, 0.21695271, 0.32716602, 0.28544137, 0.33788404, 0.13814135, 0.44618636, 0.27636343, 0.35341612, 0.6142885, 0.059955258, 0.37276542, 0.19926086, 0.61436445, 0.17580926, 0.34135413, 0.38701326, 0.15559974, 0.34552103, 0.2804018, 0.12202172, 0.13901003, 0.27631682, 0.43574318, 0.25490877, 0.056518864, 0.28080288, 0.1623663, 0.47913566, 0.3488868, 0.23520319, 0.28321728, 0.18076034, 0.114407085, 0.40610123, 0.18801333, 0.17259799, 0.35367236, 0.21935324, 0.19391899, 0.3049682, 0.51628214, 0.32012394, 0.1463826, 0.3285338, 0.2536134, 0.17905581, 0.24971728, 0.21758287, 0.08181731, 0.28208923, 0.26496035, 0.10329388, 0.33583838, 0.18181857, 0.16529955, 0.215469, 0.49256808, 0.29704833, 0.32741436, 0.23134503, 0.19417474, 0.103425324, 0.28574058, 0.43545192, 0.14326079, 0.14769383, 0.35867858, 0.27080402, 0.34462103, 0.3111499, 0.22762375, 0.14174394, 0.23331304, 0.46135825, 0.3534163, 0.19479308, 0.4877928, 0.18546171, 0.23339161, 0.19630258, 0.1663405, 0.22474149, 0.0900706, 0.2297875, 0.2017672, 0.3225145, 0.13447984, 0.17671135, 0.36693317, 0.25126874, 0.41848525, 0.28319493, 0.24993224, 0.21015334, 0.30077916, 0.43369955, 0.25741667, 0.21460395, 0.12983952, 0.36339146, 0.22820027, 0.18587908, 0.08099256, 0.11082971, 0.13198182, 0.069344245, 0.23793507, 0.14750013, 0.44455808, 0.17930758, 0.4264214, 0.37615007, 0.486116, 0.18639669, 0.2554508, 0.2824902, 0.11062535, 0.27305984, 0.19689992, 0.1964722, 0.3939521, 0.3948859, 0.4914406, 0.2736158, 0.34796172, 0.13136064, 0.30943078, 0.21378748, 0.2063222, 0.14938313, 0.2610875, 0.25880027, 0.21887264, 0.4408826, 0.3496736, 0.22177036, 0.23131928, 0.1410798, 0.25413316, 0.19081664, 0.28244847, 0.22783613, 0.66232336, 0.16013621, 0.15015142, 0.34772766, 0.16342697, 0.31584007, 0.39946118, 0.22555378, 0.34007585, 0.27188152, 0.16245584, 0.3921277, 0.29351076, 0.31213135, 0.10445694, 0.3502833, 0.22494169, 0.5665096, 0.38129282, 0.53805685, 0.13567427, 0.2493289, 0.2234199, 0.26730904, 0.15165882, 0.44162902, 0.23391132, 0.281646, 0.13391621, 0.26544318, 0.31233954, 0.28195295, 0.22587891, 0.45915443, 0.20566761, 0.36065906, 0.18175781, 0.12684275, 0.14860943, 0.4040555, 0.13643646, 0.3327088, 0.4898363, 0.30727226, 0.30372363, 0.10652616, 0.4073317, 0.22903664, 0.30362406, 0.5542239, 0.2968588, 0.29880673, 0.33218163, 0.5559958, 0.112892434, 0.22703719, 0.3383885, 0.12511785, 0.4107914, 0.40876856, 0.3874008, 0.23541507, 0.18969092, 0.23859759, 0.23021364, 0.17020884, 0.2062972, 0.18570639, 0.3780874, 0.08904085, 0.15503845, 0.20343225, 0.26037002, 0.16235512, 0.1636962, 0.10497011, 0.36934486, 0.2743549, 0.22557166, 0.1448057, 0.39332652, 0.24720511, 0.45785126, 0.54797125, 0.16113873, 0.17223246, 0.16043396, 0.47962633, 0.7745174, 0.17180392, 0.21862857, 0.33433685, 0.2893463, 0.393457, 0.14903446, 0.38876262, 0.14731011, 0.107747294, 0.2846407, 0.18647496, 0.7145776, 0.26185852, 0.1955727, 0.15645951, 0.21262257, 0.30908722, 0.5883724, 0.28975523, 0.41776747, 0.26449147, 0.4395207, 0.35573468, 0.10762153, 0.15075308, 0.31957117, 0.31187725, 0.41764575, 0.18737851, 0.22675903, 0.11456754, 0.17056556, 0.28275067, 0.39628854, 0.11231707, 0.13570634, 0.14197223, 0.16749944, 0.29793698, 0.26778606, 0.2057782, 0.10900153, 0.54380333, 0.30119354, 0.23030655, 0.2531006, 0.19582362, 0.4028879, 0.1793368, 0.21436207, 0.107360385, 0.20228942, 0.20305404, 0.19579752, 0.19629145, 0.2780861, 0.18938738, 0.12672278, 0.24432507, 0.071757495, 0.33277258, 0.28621548, 0.12663414, 0.36458647, 0.27487963, 0.1555856, 0.1855345, 0.27496487, 0.14735182, 0.17063324, 0.35239163, 0.19762911, 0.34714577, 0.2108554, 0.19173935, 0.46771973, 0.4297522, 0.39015287, 0.3716603, 0.12878673, 0.40071163, 0.51737994, 0.21234927, 0.12425952, 0.5236558, 0.5371715, 0.23639575, 0.24243264, 0.17973457, 0.2362597, 0.09840341, 0.26509792, 0.11641334, 0.249307, 0.15245783, 0.1937265, 0.29826608, 0.3109223, 0.43047896, 0.38899216, 0.24732824, 0.25339806, 0.29228526, 0.193715, 0.24659331, 0.33903366, 0.16459158, 0.23088118, 0.37698835, 0.13727972, 0.16379376, 0.3043959, 0.16884266, 0.17185025, 0.20629826, 0.31985182, 0.18275504, 0.37648505, 0.3169942, 0.26188868, 0.27022403, 0.24366882, 0.25929955, 0.22794767, 0.39092222, 0.22468098, 0.19407678, 0.28855214, 0.13044924, 0.22370186, 0.41279382, 0.37755552, 0.3081861, 0.39536577, 0.2724591, 0.17218868, 0.36626437, 0.14351553, 0.25772128, 0.50172395, 0.55340207, 0.16257899, 0.3684513, 0.35091507, 0.20799795, 0.21703467, 0.20298943, 0.24021025, 0.4892907, 0.41974506, 0.46958765, 0.39105043, 0.33494854, 0.3712314, 0.32874694, 0.36040464, 0.2883101, 0.3813315, 0.30362368, 0.13667844, 0.3538186, 0.36471742, 0.15425742, 0.21678218, 0.26895234, 0.27627105, 0.3346254, 0.28846988, 0.2360863, 0.18668368, 0.3531507, 0.17756227, 0.42527637, 0.38367975, 0.33654183, 0.1871177, 0.22485098, 0.11830004, 0.38290423, 0.090924606, 0.24046549, 0.06332347, 0.25861043, 0.2331183, 0.16110256, 0.1712285, 0.16368602, 0.2302202, 0.3852622, 0.48152828, 0.16796608, 0.44802624, 0.51574194, 0.2066298, 0.4880197, 0.34763262, 0.3320744, 0.26850763, 0.26693383, 0.44985396, 0.17780721, 0.24867205, 0.16497861, 0.17673437, 0.24312858, 0.48916975, 0.36493942, 0.34075958, 0.117318645, 0.15643695, 0.16673307, 0.16171996, 0.2660007, 0.17460704, 0.4811102, 0.42623267, 0.31686258, 0.5443381, 0.10361495, 0.65057725, 0.28093618, 0.3206029, 0.18103614, 0.19862756, 0.21353522, 0.43310666, 0.21287838, 0.29812974, 0.5324371, 0.25331572, 0.22344777, 0.1398327, 0.11777244, 0.37868243, 0.10963812, 0.43996614, 0.1420486, 0.19750361, 0.1141472, 0.2925933, 0.41632256, 0.16750462, 0.49228233, 0.28591114, 0.25961393, 0.28933388, 0.32518044, 0.34745976, 0.41309828, 0.16357057, 0.34648743, 0.1202245, 0.23773381, 0.24747653, 0.52123195, 0.22943708, 0.39195636, 0.62101287, 0.148621, 0.25368074, 0.35201728, 0.18187869, 0.12338779, 0.27027646, 0.48756546, 0.20111188, 0.18888855, 0.26667944, 0.32893673, 0.32264036, 0.19380157, 0.24791798, 0.16051659, 0.4133719, 0.5543308, 0.10485484, 0.16133507, 0.41580325, 0.18580082, 0.4410646, 0.12268144, 0.23165326, 0.39129573, 0.18946259, 0.4330461, 0.13549493, 0.32824364, 0.23674873, 0.18292585, 0.1581122, 0.24831267, 0.19290975, 0.20399055, 0.19951233, 0.21934776, 0.15785554, 0.32082668, 0.17124052, 0.21182184, 0.29116604, 0.27095172, 0.11883539, 0.12980783, 0.44191343, 0.26375422, 0.25077567, 0.38077274, 0.19720791, 0.2077578, 0.1929848, 0.20739634, 0.5392207, 0.3631398, 0.26577696, 0.29773563, 0.25411305, 0.15841489, 0.14612582, 0.18692723, 0.17737174, 0.17151673, 0.29815745, 0.43031606, 0.33033264, 0.19793564, 0.1652055, 0.19425231, 0.25818682, 0.2902302, 0.23891792, 0.18020059, 0.3067708, 0.24773026, 0.13040315, 0.39048567, 0.107218124, 0.29053557, 0.27310604, 0.21140774, 0.26619023, 0.12027228, 0.16393146, 0.37917042, 0.20060077, 0.23295626, 0.2842378, 0.2721001, 0.22153756, 0.23406258, 0.18843733, 0.49681503, 0.14916404, 0.1987779, 0.40729633, 0.26442853, 0.11198393, 0.13738295, 0.31137627, 0.1603945, 0.38485318, 0.13135055, 0.31092095, 0.3347981, 0.2894772, 0.23472099, 0.110890985, 0.12117448, 0.3717863, 0.19444235, 0.2341088, 0.2279683, 0.3234345, 0.28353718, 0.1150638, 0.16760881, 0.25029254, 0.1843218, 0.28194132, 0.50197124, 0.24443297, 0.28380045, 0.3002649, 0.47402054, 0.46102038, 0.24538071, 0.37182355, 0.21894303, 0.13235262, 0.29342026, 0.38643593, 0.30388942, 0.42310864, 0.37803692, 0.17367871, 0.073271416, 0.10457301, 0.40365338, 0.27362013, 0.21866564, 0.19553907, 0.113525495, 0.267721, 0.30149788, 0.3019596, 0.107157156, 0.27119964, 0.25752693, 0.15948024, 0.1801503, 0.45458707, 0.2578363, 0.49767822, 0.25440836, 0.28798646, 0.32585606, 0.15120968, 0.17964944, 0.21932992, 0.27384394, 0.10895072, 0.1971207, 0.12865081, 0.16756833, 0.14065287, 0.1739717, 0.38334906, 0.14330067, 0.3946105, 0.2947587, 0.21871766, 0.107348956, 0.18379672, 0.29248747, 0.17108354, 0.36247057, 0.24151453, 0.11259961, 0.2001996, 0.22532228, 0.34643796, 0.2565151, 0.22916427, 0.15377498, 0.19391665, 0.16984268, 0.19458711, 0.18235739, 0.1885218, 0.2177743, 0.2065787, 0.4918724, 0.4321266, 0.20881598, 0.31004304, 0.1417001, 0.2404656, 0.15371804, 0.3128167, 0.075210914, 0.5612677, 0.24179451, 0.25057882, 0.16053917, 0.3131911, 0.15926705, 0.23555493, 0.35697946, 0.47824484, 0.4197271, 0.2759878, 0.1817456, 0.39935112, 0.2579765, 0.08945719, 0.2827595, 0.33987468, 0.1753113, 0.26398844, 0.3880146, 0.38947192, 0.23687403, 0.26791602, 0.15337834, 0.37053108, 0.20524292, 0.09407242, 0.3225788, 0.40845022, 0.28801945, 0.3666868, 0.29561955, 0.19554716, 0.37371117, 0.21999541, 0.43620738, 0.22254965, 0.2870639, 0.43033004, 0.2324193, 0.17573678, 0.27667817, 0.17759681, 0.28553563, 0.2452673, 0.19287023, 0.1471444, 0.402695, 0.37085876, 0.24075255, 0.19455953, 0.43645325, 0.38878527, 0.12754406, 0.3264782, 0.39345852, 0.19260451, 0.21891847, 0.2834689, 0.21287434, 0.31183058, 0.2475832, 0.24295056, 0.1977435, 0.25312153, 0.21921587, 0.34510687, 0.34373617, 0.43886238, 0.16648819, 0.14999871, 0.40496975, 0.094858974, 0.20846805, 0.34089532, 0.15514815, 0.21909241, 0.13967757, 0.20378272, 0.19033937, 0.17312782, 0.34206876, 0.116123006, 0.20174985, 0.28130934, 0.14681342, 0.18379076, 0.119415976, 0.1764463, 0.3900221, 0.36953217, 0.2827611, 0.13006301, 0.14702716, 0.19474594, 0.13789664, 0.23830314, 0.2754417, 0.6536393, 0.37350777, 0.1431149, 0.16907018, 0.23780951, 0.2631207, 0.3338174, 0.117765926, 0.19878839, 0.11512613, 0.1900308, 0.5627593, 0.17174742, 0.12186174, 0.18448687, 0.36171836, 0.082439184, 0.3726564, 0.40138465, 0.22491351, 0.26927623, 0.17053685, 0.36494154, 0.36938146, 0.46767592, 0.20117705, 0.14309932, 0.3042668, 0.10514841, 0.3703891, 0.34143892, 0.5708238, 0.1780066, 0.09213039, 0.20052835, 0.1366449, 0.12899503, 0.30070955, 0.24116728, 0.24785237, 0.2963734, 0.21835175, 0.18903314, 0.20493016, 0.33159024, 0.17900355, 0.2577546, 0.2878122, 0.14796588, 0.21202476, 0.46230298, 0.2706004, 0.06783092, 0.14482628, 0.20430326, 0.2089695, 0.40359402, 0.1496313, 0.5853204, 0.26241377, 0.21177463, 0.15385444, 0.23215766, 0.29685307, 0.25754523, 0.27167842, 0.19432959, 0.20562327, 0.27488524, 0.21794398, 0.15849209, 0.5847043, 0.19802961, 0.18629202, 0.16275683, 0.145227, 0.292408, 0.15733285, 0.38808805, 0.14216496, 0.10310622, 0.17322731, 0.16694358, 0.07868214, 0.23914835, 0.13638577, 0.32161093, 0.29284889, 0.5584367, 0.15998328, 0.107270285, 0.11698575, 0.31636184, 0.34197405, 0.2669324, 0.35012835, 0.21381709, 0.295155, 0.32792324, 0.19007148, 0.5455933, 0.2878216, 0.19305529, 0.1391859, 0.18008538, 0.15318283, 0.115156695, 0.21787982, 0.3691464, 0.2591117, 0.1400822, 0.22099021, 0.25939122, 0.15851608, 0.15296867, 0.25705704, 0.2303979, 0.23193705, 0.19947915, 0.2461113, 0.5036416, 0.3554653, 0.22486532, 0.38395458, 0.42728645, 0.19878617, 0.14487411, 0.34934464, 0.38100034, 0.4513289, 0.17842415, 0.34686136, 0.15238908, 0.27388066, 0.18125874, 0.23685281, 0.27087885, 0.29030865, 0.23479974, 0.11255517, 0.12825105, 0.21522856, 0.16974036, 0.16916128, 0.18292136, 0.40812722, 0.29790434, 0.40771508, 0.21872933, 0.1513479, 0.33744, 0.32745212, 0.139455, 0.1881549, 0.21318078, 0.19246383, 0.27586302, 0.14705712, 0.174173, 0.28485256, 0.19692881, 0.39820254, 0.2676162, 0.13643524, 0.47139335, 0.25589624, 0.16316535, 0.3823355, 0.15814254, 0.282365, 0.27669397, 0.27705574, 0.21956575, 0.33953762, 0.109562434, 0.47771373, 0.12909356, 0.07905611, 0.53000134, 0.18739218, 0.50595397, 0.45801908, 0.467467, 0.17439958, 0.12762746, 0.11086372, 0.12915996, 0.31584883, 0.32152027, 0.18827598, 0.33670086, 0.34148186, 0.3689301, 0.2650512, 0.3314957, 0.12436293, 0.20854554, 0.3226615, 0.30351296, 0.30730632, 0.43838963, 0.11736731, 0.26052713, 0.31736568, 0.07189073, 0.18518212, 0.30835757, 0.25256783, 0.15507188, 0.3440339, 0.3257174, 0.16198921, 0.18879566, 0.23327963, 0.17871526, 0.17545396, 0.09596894, 0.22730926, 0.3202654, 0.61553335, 0.18254578, 0.1342773, 0.28797767, 0.4704779, 0.24249828, 0.3161069, 0.15534072, 0.15267816, 0.1709035, 0.20565918, 0.22214429, 0.23899373, 0.15051484, 0.16887824, 0.3469873, 0.097840056, 0.18823612, 0.2476852, 0.46873122, 0.14076857, 0.21628666, 0.18289883, 0.31268772, 0.13031875, 0.2140036, 0.24406986, 0.40212417, 0.1457036, 0.28719065, 0.30495387, 0.36696213, 0.24056771, 0.4932689, 0.18123405, 0.16367687, 0.18151204, 0.25681382, 0.1756905, 0.4631526, 0.19115122, 0.14102697, 0.2946457, 0.20505185, 0.21588182, 0.21375027, 0.14638682, 0.4043312, 0.42312795, 0.20588525, 0.21726982, 0.36451942, 0.11222799, 0.09796878, 0.45665973, 0.28003132, 0.31691435, 0.17707852, 0.2034649, 0.26248416, 0.12885383, 0.12699583, 0.369173, 0.23704323, 0.25808367, 0.30439383, 0.17560904, 0.2021052, 0.30582324, 0.15527624, 0.31173024, 0.24863987, 0.18999788, 0.2432197, 0.34630075, 0.31901875, 0.15412693, 0.21749966, 0.14724469, 0.3429564, 0.13414885, 0.09195252, 0.43480855, 0.15740792, 0.18458736, 0.5001773, 0.11675997, 0.32666126, 0.15468678, 0.31177378, 0.3708694, 0.16736159, 0.39354983, 0.28869796, 0.47242814, 0.37178496, 0.14690724, 0.5901503, 0.26391354, 0.32493874, 0.35116112, 0.50937945, 0.24794126, 0.44833714, 0.31296283, 0.3016385, 0.16057636, 0.19921158, 0.18315545, 0.23528758, 0.15230599, 0.27782542, 0.6519331, 0.18389466, 0.30965185, 0.17257841, 0.23298442, 0.3019822, 0.23741046, 0.30514306, 0.15658164, 0.43034586, 0.19330734, 0.39390975, 0.19751805, 0.38185206, 0.23282334, 0.22204013, 0.27747592, 0.24541156, 0.22804134, 0.18223841, 0.17970
SK-N-SH_GATA3	366	0.636724	0, 0, 0, 0, 0, 0, 0, 0, 0, 0, 0, 0, 0, 0, 0, 0, 0, 0, 0, 0, 0, 0, 0, 0, 0, 0, 0, 0, 0, 0, 0, 0, 0, 0, 0, 0, 0, 0, 0, 0, 0, 0, 0, 0, 0, 0, 0, 0, 0, 0, 0, 0, 0, 0, 0, 0, 0, 0, 0, 0, 0, 0, 0, 0, 0, 0, 0, 0, 0, 0, 0, 0, 0, 0, 0, 0, 0, 0, 0, 0, 0, 0, 1, 0, 0, 0, 0, 0, 0, 1, 0, 0, 0, 0, 0, 0, 0, 0, 0, 0, 0, 0, 0, 0, 0, 0, 0, 0, 0, 0, 0, 0, 0, 0, 0, 0, 0, 0, 0, 0, 0, 0, 0, 0, 0, 0, 0, 0, 0, 0, 0, 0, 0, 0, 0, 0, 0, 0, 0, 0, 0, 0, 0, 0, 0, 0, 0, 0, 0, 0, 0, 0, 0, 0, 0, 0, 0, 0, 0, 0, 0, 0, 0, 0, 0, 1, 0, 0, 0, 0, 0, 0, 0, 0, 0, 0, 0, 0, 0, 0, 0, 0, 0, 0, 0, 0, 0, 0, 0, 0, 0, 0, 0, 0, 1, 0, 0, 0, 0, 0, 0, 0, 0, 0, 0, 0, 0, 0, 0, 0, 0, 0, 0, 0, 0, 0, 0, 0, 0, 0, 0, 0, 0, 0, 0, 0, 0, 0, 0, 0, 0, 0, 0, 1, 0, 0, 0, 0, 0, 0, 0, 0, 0, 0, 0, 0, 0, 0, 0, 0, 0, 0, 0, 0, 0, 0, 0, 0, 0, 0, 0, 0, 0, 0, 0, 0, 0, 0, 0, 0, 0, 0, 0, 0, 0, 0, 0, 0, 0, 0, 0, 1, 0, 0, 1, 0, 0, 0, 0, 0, 0, 0, 0, 0, 0, 0, 0, 0, 0, 0, 0, 0, 0, 0, 0, 0, 0, 0, 0, 0, 0, 0, 1, 0, 0, 0, 0, 0, 0, 0, 0, 0, 0, 0, 0, 0, 0, 0, 0, 0, 0, 0, 0, 0, 0, 0, 0, 0, 0, 0, 0, 0, 0, 0, 0, 0, 0, 0, 1, 0, 0, 0, 0, 0, 0, 0, 0, 0, 0, 0, 0, 0, 0, 0, 0, 0, 0, 0, 0, 0, 0, 0, 0, 0, 0, 0, 0, 1, 0, 0, 0, 0, 0, 0, 0, 0, 0, 1, 0, 0, 0, 0, 0, 0, 0, 0, 0, 0, 0, 0, 0, 0, 0, 0, 0, 0, 0, 0, 0, 0, 0, 0, 0, 0, 0, 0, 0, 0, 1, 0, 0, 0, 0, 0, 0, 0, 0, 0, 0, 0, 0, 0, 0, 0, 0, 0, 0, 0, 0, 0, 0, 0, 0, 0, 1, 0, 1, 0, 0, 0, 0, 0, 0, 0, 0, 0, 0, 0, 0, 0, 0, 0, 0, 0, 0, 0, 0, 0, 0, 0, 0, 0, 0, 0, 0, 0, 0, 0, 0, 0, 0, 0, 0, 0, 0, 0, 0, 0, 0, 0, 0, 0, 0, 0, 1, 0, 0, 0, 0, 0, 0, 0, 1, 0, 0, 0, 0, 0, 0, 0, 0, 0, 0, 0, 0, 0, 0, 1, 0, 0, 0, 0, 0, 0, 0, 0, 0, 0, 0, 0, 0, 0, 0, 0, 0, 0, 0, 0, 0, 0, 0, 0, 0, 0, 0, 0, 0, 0, 0, 0, 0, 0, 0, 0, 0, 0, 0, 0, 1, 0, 0, 0, 0, 0, 0, 0, 0, 0, 0, 0, 0, 0, 0, 0, 0, 0, 0, 0, 0, 0, 0, 0, 1, 0, 0, 0, 0, 0, 0, 0, 0, 0, 0, 0, 0, 0, 0, 0, 0, 0, 0, 0, 0, 0, 0, 0, 0, 0, 0, 0, 0, 0, 0, 0, 0, 0, 0, 0, 0, 0, 0, 0, 0, 0, 0, 0, 0, 0, 0, 0, 0, 0, 0, 0, 0, 0, 0, 0, 0, 0, 0, 0, 0, 0, 0, 0, 0, 0, 0, 0, 0, 0, 0, 0, 0, 0, 0, 0, 0, 0, 0, 0, 0, 0, 0, 0, 0, 0, 0, 0, 0, 0, 0, 0, 0, 0, 0, 0, 0, 0, 0, 0, 0, 0, 0, 0, 0, 0, 0, 0, 0, 1, 0, 0, 0, 0, 0, 0, 0, 0, 0, 0, 0, 0, 0, 0, 0, 0, 0, 0, 0, 0, 0, 0, 0, 0, 0, 0, 0, 0, 0, 0, 0, 0, 0, 0, 0, 0, 0, 0, 0, 0, 0, 0, 0, 0, 0, 0, 0, 0, 0, 0, 0, 0, 0, 0, 0, 0, 0, 1, 0, 0, 0, 0, 0, 0, 0, 0, 0, 0, 0, 0, 0, 0, 0, 0, 0, 0, 0, 0, 0, 1, 0, 1, 0, 0, 0, 0, 0, 0, 0, 0, 0, 0, 0, 0, 0, 0, 0, 0, 0, 0, 0, 0, 0, 0, 0, 0, 0, 0, 0, 0, 0, 0, 0, 0, 0, 0, 0, 0, 0, 0, 0, 0, 0, 0, 0, 0, 0, 0, 0, 0, 1, 0, 0, 0, 0, 0, 0, 0, 0, 0, 0, 0, 1, 0, 0, 0, 0, 0, 0, 0, 0, 0, 0, 0, 0, 0, 0, 0, 0, 0, 0, 0, 0, 0, 0, 0, 0, 0, 0, 0, 0, 0, 0, 0, 0, 0, 1, 0, 0, 0, 0, 0, 0, 0, 0, 0, 0, 0, 0, 0, 0, 0, 0, 0, 0, 0, 0, 0, 0, 0, 0, 0, 0, 0, 0, 0, 0, 0, 0, 0, 1, 0, 0, 0, 0, 0, 0, 0, 0, 0, 0, 0, 0, 0, 0, 0, 0, 0, 0, 0, 1, 0, 0, 0, 0, 0, 0, 0, 0, 0, 0, 0, 0, 0, 0, 0, 0, 0, 0, 0, 0, 0, 0, 0, 0, 1, 0, 0, 0, 0, 0, 0, 0, 0, 0, 0, 0, 0, 0, 0, 0, 0, 0, 0, 0, 0, 0, 0, 0, 0, 0, 0, 0, 0, 0, 0, 0, 0, 0, 0, 0, 0, 0, 0, 0, 0, 0, 0, 0, 0, 0, 1, 1, 0, 0, 0, 0, 0, 0, 0, 0, 0, 0, 0, 0, 0, 0, 0, 0, 0, 0, 0, 0, 0, 0, 0, 0, 0, 0, 0, 0, 0, 0, 0, 0, 0, 0, 0, 0, 1, 0, 0, 0, 0, 0, 0, 0, 0, 0, 0, 0, 0, 0, 0, 1, 0, 0, 0, 0, 0, 1, 0, 0, 0, 0, 0, 0, 0, 0, 0, 0, 0, 0, 0, 0, 0, 0, 0, 0, 0, 0, 1, 0, 0, 0, 0, 0, 0, 0, 0, 0, 0, 0, 0, 0, 0, 0, 0, 0, 0, 0, 0, 0, 0, 0, 0, 0, 0, 0, 0, 0, 0, 0, 0, 0, 0, 0, 0, 0, 0, 0, 0, 0, 0, 0, 0, 0, 0, 0, 0, 0, 0, 0, 0, 0, 0, 0, 0, 0, 0, 0, 0, 0, 0, 0, 0, 0, 0, 0, 0, 0, 0, 0, 0, 0, 0, 0, 0, 0, 0, 0, 0, 0, 0, 0, 0, 0, 0, 0, 0, 0, 0, 0, 0, 1, 0, 0, 0, 0, 0, 0, 0, 0, 0, 0, 0, 0, 0, 0, 0, 0, 0, 0, 0, 0, 0, 0, 0, 0, 0, 0, 0, 0, 0, 0, 0, 1, 0, 0, 0, 0, 0, 0, 0, 0, 0, 0, 0, 0, 0, 0, 0, 0, 0, 0, 0, 0, 0, 0, 0, 0, 0, 0, 0, 0, 0, 0, 0, 0, 0, 0, 0, 0, 0, 0, 0, 0, 0, 0, 0, 0, 0, 0, 0, 0, 0, 0, 0, 0, 0, 0, 0, 0, 0, 0, 0, 0, 0, 0, 0, 0, 0, 0, 0, 0, 0, 0, 0, 0, 0, 0, 0, 0, 0, 0, 0, 0, 0, 0, 0, 0, 0, 0, 0, 0, 0, 0, 0, 0, 0, 0, 0, 0, 0, 0, 0, 0, 0, 0, 0, 0, 0, 0, 0, 0, 0, 0, 0, 0, 0, 0, 1, 0, 0, 0, 0, 0, 0, 0, 0, 0, 0, 0, 0, 0, 0, 0, 0, 1, 0, 0, 0, 0, 0, 0, 0, 0, 0, 0, 1, 0, 0, 0, 0, 0, 0, 0, 0, 0, 1, 0, 0, 0, 0, 0, 0, 0, 0, 0, 0, 0, 0, 0, 0, 0, 0, 0, 0, 0, 0, 0, 0, 0, 0, 0, 0, 0, 0, 0, 0, 0, 0, 0, 0, 0, 0, 0, 0, 0, 0, 0, 0, 0, 0, 0, 0, 0, 0, 0, 0, 0, 0, 0, 0, 0, 0, 0, 0, 0, 0, 0, 0, 0, 0, 0, 0, 0, 0, 0, 0, 0, 0, 0, 0, 0, 0, 0, 0, 0, 0, 0, 0, 0, 0, 0, 0, 0, 0, 0, 0, 0, 0, 0, 0, 0, 0, 0, 0, 0, 0, 0, 0, 0, 0, 0, 0, 0, 0, 0, 0, 0, 0, 0, 0, 0, 0, 0, 0, 0, 0, 0, 0, 0, 0, 0, 0, 0, 0, 0, 0, 0, 0, 0, 0, 0, 0, 0, 0, 0, 0, 0, 0, 0, 0, 0, 0, 0, 0, 0, 0, 0, 1, 0, 0, 0, 0, 0, 0, 0, 0, 0, 0, 0, 0, 0, 0, 0, 0, 0, 0, 0, 0, 0, 0, 0, 1, 0, 0, 0, 0, 0, 0, 0, 0, 0, 0, 0, 0, 0, 0, 0, 0, 0, 0, 0, 0, 1, 0, 0, 0, 0, 0, 0, 0, 0, 0, 0, 0, 0, 0, 0, 0, 0, 0, 0, 0, 0, 0, 0, 0, 0, 0, 0, 0, 0, 0, 0, 0, 0, 0, 0, 0, 0, 0, 0, 0, 0, 0, 0, 0, 0, 0, 0, 1, 0, 0, 0, 0, 0, 0, 0, 0, 0, 0, 0, 0, 0, 0, 0, 0, 0, 0, 0, 0, 0, 0, 0, 0, 0, 0, 0, 0, 0, 0, 0, 0, 0, 0, 0, 0, 0, 0, 0, 0, 0, 0, 0, 0, 0, 0, 0, 0, 0, 0, 0, 0, 0, 0, 0, 0, 0, 0, 0, 0, 0, 0, 0, 0, 0, 0, 0, 0, 0, 0, 0, 0, 0, 0, 0, 0, 0, 0, 0, 0, 0, 0, 0, 0, 0, 0, 0, 0, 0, 0, 0, 0, 0, 0, 0, 0, 0, 0, 0, 0, 0, 0, 0, 0, 0, 0, 0, 0, 0, 0, 0, 0, 0, 0, 0, 0, 0, 0, 0, 0, 0, 0, 0, 0, 0, 0, 0, 0, 0, 0, 0, 0, 0, 0, 0, 0, 0, 0, 0, 0, 0, 0, 0, 0, 0, 0, 0, 0, 0, 0, 0, 0, 0, 0, 0, 0, 0, 0, 0, 0, 0, 0, 0, 0, 0, 0, 0, 0, 0, 0, 0, 0, 0, 0, 0, 0, 0, 0, 0, 0, 0, 0, 0, 0, 0, 0, 0, 0, 0, 0, 0, 0, 0, 0, 0, 0, 0, 0, 0, 0, 0, 0, 0, 0, 0, 0, 0, 0, 0, 0, 0, 0, 0, 0, 0, 0, 0, 1, 0, 0, 0, 0, 0, 0, 0, 0, 0, 0, 0, 0, 0, 0, 0, 0, 0, 0, 0, 0, 0, 0, 0, 0, 0, 0, 0, 0, 0, 0, 0, 0, 0, 0, 0, 0, 0, 0, 0, 0, 0, 0, 0, 0, 0, 0, 0, 0, 0, 0, 1, 0, 0, 0, 0, 0, 0, 0, 0, 0, 0, 0, 0, 0, 0, 0, 0, 0, 1, 0, 0, 0, 0, 1, 0, 0, 1, 0, 0, 0, 0, 0, 0, 0, 0, 0, 0, 0, 0, 0, 1, 0, 0, 0, 0, 0, 1, 1, 0, 0, 0, 0, 0, 0, 0, 0, 0, 0, 0, 0, 0, 0, 0, 0, 0, 0, 0, 0, 0, 0, 0, 0, 0, 0, 0, 0, 0, 0, 0, 0, 0, 0, 0, 0, 0, 0, 0, 0, 0, 0, 0, 0, 0, 0, 0, 0, 0, 0, 0, 0, 1, 0, 0, 0, 0, 0, 0, 0, 0, 0, 0, 0, 0, 0, 0, 0, 0, 0, 0, 0, 0, 0, 0, 0, 0, 0, 1, 0, 0, 0, 0, 0, 0, 1, 0, 0, 0, 0, 0, 0, 0, 0, 0, 0, 0, 0, 0, 0, 0, 0, 0, 0, 0, 0, 0, 1, 0, 0, 0, 0, 0, 0, 0, 0, 0, 0, 0, 0, 0, 0, 0, 0, 0, 0, 0, 0, 0, 0, 0, 0, 0, 0, 0, 0, 1, 0, 0, 0, 0, 0, 0, 0, 0, 0, 0, 0, 0, 0, 0, 0, 0, 0, 0, 0, 0, 0, 0, 0, 0, 0, 0, 0, 0, 0, 0, 0, 0, 0, 0, 0, 0, 0, 0, 0, 0, 0, 0, 0, 0, 0, 0, 0, 0, 0, 0, 0, 0, 0, 0, 0, 1, 0, 0, 0, 0, 0, 0, 0, 1, 0, 0, 0, 0, 0, 0, 0, 0, 0, 0, 0, 0, 0, 0, 0, 0, 0, 0, 0, 0, 0, 0, 0, 0, 0, 0, 0, 0, 0, 0, 0, 0, 0, 0, 0, 0, 0, 0, 0, 0, 0, 0, 0, 0, 0, 0, 0, 0, 0, 0, 0, 0, 0, 0, 0, 0, 0, 0, 0, 0, 0, 0, 0, 1, 0, 0, 0, 0, 0, 0, 0, 0, 0, 0, 0, 0, 0, 0, 0, 0, 0, 0, 0, 0, 0, 0, 0, 0, 1, 0, 0, 0, 0, 0, 0, 0, 0, 0, 0, 0, 0, 0, 0, 0, 0, 1, 0, 0, 0, 0, 0, 0, 0, 0, 0, 0, 0, 0, 0, 0, 0, 0, 0, 0, 0, 0, 0, 0, 0, 0, 0, 0, 0, 0, 0, 0, 0, 0, 0, 0, 0, 0, 0, 0, 0, 0, 0, 0, 0, 0, 0, 0, 0, 0, 0, 0, 0, 1, 0, 0, 0, 1, 0, 0, 0, 0, 0, 0, 0, 0, 1, 0, 1, 0, 0, 0, 0, 0, 0, 0, 0, 0, 0, 0, 0, 0, 0, 0, 0, 0, 0, 0, 0, 0, 0, 0, 0, 0, 0, 0, 0, 0, 0, 0, 0, 0, 0, 0, 0, 0, 0, 0, 0, 0, 0, 0, 0, 0, 0, 0, 0, 0, 0, 0, 0, 0, 0, 0, 0, 0, 0, 0, 0, 0, 0, 0, 0, 0, 0, 0, 0, 0, 0, 0, 0, 0, 0, 0, 0, 0, 0, 0, 0, 0, 0, 1, 0, 0, 0, 0, 0, 0, 0, 0, 0, 0, 0, 0, 0, 0, 0, 0, 0, 0, 0, 0, 0, 0, 1, 0, 0, 0, 0, 0, 0, 0, 0, 0, 0, 0, 0, 0, 0, 0, 0, 0, 0, 0, 0, 0, 0, 0, 0, 0, 0, 0, 0, 0, 0, 0, 0, 0, 0, 0, 0, 0, 0, 0, 0, 0, 0, 1, 0, 0, 0, 0, 0, 0, 0, 0, 0, 1, 0, 0, 0, 0, 0, 0, 0, 0, 0, 0, 0, 0, 0, 0, 0, 0, 0, 0, 0, 0, 0, 1, 0, 0, 0, 0, 0, 1, 0, 0, 0, 0, 0, 0, 0, 0, 0, 0, 0, 0, 0, 0, 0, 0, 0, 0, 0, 0, 0, 0, 0, 0, 0, 0, 0, 0, 0, 0, 0, 0, 0, 0, 0, 0, 0, 0, 0, 0, 0, 0, 0, 0, 0, 0, 0, 0, 0, 0, 0, 0, 0, 0, 0, 0, 0, 0, 0, 0, 0, 0, 0, 0, 0, 0, 0, 0, 0, 0, 1, 0, 0, 0, 0, 0, 0, 0, 0, 0, 0, 0, 0, 0, 0, 0, 0, 0, 0, 0, 0, 1, 0, 0, 0, 0, 0, 0, 0, 0, 0, 0, 0, 0, 0, 0, 0, 0, 0, 0, 0, 0, 0, 0, 1, 0, 0, 0, 0, 0, 0, 0, 0, 0, 0, 0, 1, 0, 0, 0, 0, 0, 0, 0, 0, 0, 0, 1, 0, 0, 0, 0, 0, 0, 0, 0, 1, 0, 0, 0, 0, 0, 0, 0, 0, 0, 0, 0, 0, 0, 0, 0, 0, 0, 0, 0, 0, 0, 0, 0, 0, 0, 0, 0, 0, 0, 0, 0, 0, 0, 0, 0, 0, 0, 0, 0, 0, 0, 0, 0, 0, 0, 0, 0, 0, 0, 0, 0, 0, 0, 0, 0, 0, 0, 0, 0, 0, 1, 0, 0, 0, 0, 0, 0, 0, 0, 0, 0, 0, 0, 0, 0, 0, 0, 0, 0, 0, 0, 0, 0, 0, 0, 0, 0, 0, 0, 0, 0, 0, 0, 0, 0, 0, 0, 0, 0, 0, 0, 0, 0, 0, 0, 0, 0, 0, 0, 0, 0, 0, 0, 0, 0, 0, 0, 0, 0, 0, 0, 0, 0, 0, 1, 0, 0, 0, 0, 0, 0, 0, 0, 0, 0, 0, 0, 0, 0, 0, 0, 0, 0, 0, 0, 0, 0, 0, 0, 0, 0, 0, 0, 0, 0, 0, 0, 0, 0, 0, 0, 0, 0, 1, 0, 1, 0, 0, 0, 0, 0, 0, 0, 0, 0, 0, 0, 0, 0, 0, 0, 0, 0, 0, 0, 0, 0, 0, 0, 0, 0, 0, 0, 0, 0, 0, 0, 0, 0, 0, 0, 0, 0, 0, 0, 0, 0, 0, 0, 0, 0, 0, 0, 0, 0, 0, 0, 0, 0, 0, 1, 0, 0, 0, 0, 0, 0, 0, 1, 0, 0, 0, 0, 0, 0, 0, 0, 0, 0, 0, 0, 0, 0, 0, 0, 0, 0, 0, 0, 0, 1, 0, 0, 0, 0, 0, 0, 0, 0, 0, 0, 0, 0, 0, 0, 0, 0, 0, 0, 0, 0, 0, 0, 0, 0, 0, 0, 0, 0, 0, 0, 0, 0, 0, 0, 0, 0, 0, 1, 0, 0, 0, 0, 0, 0, 0, 0, 1, 0, 0, 0, 0, 0, 0, 0, 0, 0, 0, 0, 0, 0, 0, 0, 0, 0, 0, 0, 0, 0, 0, 0, 0, 0, 0, 0, 0, 0, 0, 0, 0, 0, 0, 0, 0, 0, 0, 0, 0, 0, 0, 0, 0, 0, 1, 0, 0, 0, 0, 0, 0, 0, 0, 0, 0, 0, 0, 0, 0, 0, 0, 0, 0, 0, 0, 0, 0, 0, 0, 0, 0, 0, 0, 0, 0, 0, 0, 0, 0, 0, 0, 0, 0, 0, 0, 0, 0, 0, 0, 0, 0, 0, 0, 0, 0, 0, 0, 0, 0, 0, 0, 0, 0, 0, 1, 0, 0, 0, 0, 0, 0, 0, 0, 0, 0, 1, 0, 0, 0, 0, 0, 0, 0, 0, 0, 0, 0, 0, 0, 1, 0, 0, 0, 0, 0, 0, 0, 0, 0, 0, 0, 0, 0, 0, 0, 0, 0, 0, 0, 0, 0, 0, 0, 0, 0, 0, 0, 0, 0, 0, 0, 1, 0, 0, 0, 0, 0, 0, 0, 0, 0, 0, 0, 0, 0, 0, 0, 0, 0, 0, 0, 0, 0, 0, 0, 0, 0, 0, 1, 0, 0, 0, 0, 0, 0, 0, 0, 0, 0, 0, 0, 0, 0, 0, 0, 0, 0, 0, 0, 0, 0, 0, 0, 0, 0, 0, 0, 0, 0, 0, 0, 0, 0, 0, 0, 0, 0, 0, 0, 0, 0, 0, 0, 0, 0, 0, 0, 0, 0, 0, 0, 0, 0, 0, 0, 0, 0, 0, 0, 0, 0, 0, 0, 0, 0, 0, 0, 0, 0, 0, 0, 0, 0, 0, 0, 0, 0, 0, 0, 0, 0, 0, 0, 0, 0, 0, 0, 0, 0, 0, 0, 0, 0, 0, 0, 0, 0, 0, 0, 0, 0, 0, 0, 0, 0, 0, 0, 0, 0, 0, 0, 0, 0, 0, 0, 0, 0, 0, 0, 0, 0, 0, 0, 0, 0, 0, 0, 1, 0, 0, 0, 0, 0, 0, 0, 0, 0, 0, 0, 0, 0, 0, 0, 0, 0, 0, 0, 0, 0, 0, 0, 0, 0, 0, 0, 0, 1, 0, 0, 0, 0, 0, 0, 0, 0, 0, 0, 0, 0, 0, 0, 0, 0, 0, 0, 0, 0, 0, 0, 0, 0, 1, 0, 0, 0, 0, 0, 0, 0, 0, 0, 0, 0, 0, 0, 0, 0, 0, 0, 0, 0, 0, 0, 0, 0, 0, 0, 0, 0, 0, 0, 0, 0, 0, 0, 0, 0, 0, 0, 1, 0, 0, 0, 0, 0, 0, 0, 0, 0, 0, 0, 0, 0, 0, 0, 0, 0, 0, 0, 0, 0, 0, 0, 0, 0, 0, 0, 0, 0, 0, 0, 0, 0, 0, 0, 0, 0, 0, 0, 0, 0, 0, 0, 0, 0, 0, 0, 0, 0, 0, 0, 0, 0, 0, 0, 0, 0, 0, 0, 0, 0, 0, 0, 0, 0, 0, 0, 0, 0, 0, 0, 0, 0, 1, 0, 0, 0, 1, 0, 0, 0, 0, 0, 0, 0, 0, 0, 0, 0, 0, 0, 0, 0, 0, 0, 0, 1, 0, 0, 0, 0, 0, 0, 0, 0, 0, 0, 0, 0, 0, 0, 0, 0, 0, 0, 0, 0, 0, 0, 0, 0, 0, 0, 0, 0, 0, 0, 0, 0, 0, 0, 0, 0, 0, 0, 0, 0, 0, 0, 0, 0, 0, 0, 0, 0, 0, 0, 0, 0, 0, 0, 0, 0, 0, 0, 0, 0, 0, 0, 0, 0, 0, 0, 0, 0, 0, 0, 0, 0, 0, 0, 0, 1, 0, 0, 0, 0, 0, 0, 0, 0, 0, 0, 0, 0, 0, 0, 0, 0, 0, 0, 0, 0, 0, 0, 0, 0, 0, 0, 0, 0, 0, 0, 0, 0, 0, 0, 0, 0, 0, 0, 0, 1, 0, 0, 0, 0, 0, 0, 0, 0, 0, 0, 0, 0, 0, 0, 0, 0, 0, 0, 0, 0, 1, 0, 0, 0, 0, 0, 0, 0, 0, 0, 0, 0, 0, 0, 0, 0, 0, 0, 0, 0, 0, 0, 0, 0, 0, 0, 0, 0, 0, 0, 0, 0, 0, 0, 0, 0, 0, 0, 0, 0, 0, 0, 0, 0, 0, 0, 0, 0, 0, 0, 0, 0, 0, 0, 0, 0, 0, 0, 0, 0, 0, 0, 0, 0, 0, 0, 0, 0, 0, 0, 0, 0, 0, 0, 0, 0, 0, 0, 0, 0, 0, 0, 0, 0, 0, 0, 0, 0, 1, 0, 0, 0, 0, 0, 0, 0, 0, 0, 0, 0, 0, 0, 0, 0, 0, 0, 0, 0, 0, 0, 0, 0, 0, 0, 0, 0, 0, 0, 0, 0, 0, 0, 0, 0, 0, 0, 0, 0, 0, 0, 0, 0, 0, 0, 0, 0, 0, 0, 0, 0, 0, 0, 0, 0, 0, 0, 0, 0, 0, 0, 0, 0, 0, 0, 0, 0, 0, 0, 0, 0, 0, 0, 0, 0, 0, 0, 0, 0, 0, 0, 0, 0, 0, 0, 0, 0, 0, 0, 0, 0, 0, 0, 0, 0, 0, 0, 0, 0, 0, 0, 0, 0, 0, 0, 0, 0, 0, 0, 0, 0, 0, 0, 0, 0, 0, 0, 0, 0, 0, 0, 0, 0, 0, 0, 0, 0, 0, 0, 0, 0, 0, 0, 0, 0, 0, 0, 0, 0, 0, 0, 0, 0, 1, 0, 0, 0, 0, 0, 0, 0, 0, 0, 0, 1, 0, 0, 0, 0, 0, 0, 0, 0, 0, 0, 0, 0, 0, 0, 0, 0, 0, 0, 0, 0, 0, 0, 0, 0, 0, 0, 0, 0, 0, 0, 0, 0, 0, 0, 0, 0, 0, 1, 0, 0, 0, 0, 0, 0, 0, 0, 0, 0, 0, 0, 0, 0, 0, 0, 0, 0, 0, 0, 0, 0, 0, 0, 0, 0, 0, 0, 0, 0, 0, 0, 0, 0, 0, 0, 0, 0, 0, 0, 0, 0, 0, 0, 0, 0, 0, 0, 0, 0, 0, 0, 0, 0, 0, 0, 0, 0, 0, 0, 0, 0, 0, 0, 0, 1, 0, 0, 0, 0, 0, 0, 0, 1, 0, 0, 0, 0, 0, 0, 0, 0, 0, 0, 0, 0, 0, 0, 0, 0, 0, 0, 0, 0, 0, 0, 0, 0, 0, 0, 0, 0, 0, 0, 0, 0, 0, 0, 0, 0, 0, 0, 0, 0, 0, 0, 0, 0, 0, 0, 0, 0, 0, 0, 0, 0, 0, 0, 0, 0, 0, 1, 0, 0, 0, 0, 0, 1, 0, 0, 0, 0, 0, 0, 0, 0, 0, 0, 0, 0, 0, 0, 0, 0, 0, 0, 0, 0, 0, 0, 0, 0, 0, 0, 0, 0, 0, 0, 0, 0, 0, 0, 0, 0, 0, 0, 0, 0, 0, 0, 0, 0, 0, 1, 0, 0, 0, 0, 0, 0, 0, 0, 0, 0, 0, 0, 0, 0, 0, 0, 0, 0, 0, 0, 0, 0, 0, 0, 0, 0, 0, 0, 0, 0, 0, 1, 1, 0, 0, 0, 0, 0, 0, 0, 0, 0, 0, 0, 0, 0, 0, 0, 0, 0, 0, 0, 0, 0, 0, 0, 0, 0, 0, 0, 0, 0, 0, 0, 0, 0, 0, 0, 0, 0, 0, 0, 0, 0, 0, 0, 0, 0, 0, 0, 0, 0, 0, 0, 0, 0, 0, 0, 0, 0, 0, 0, 0, 0, 0, 0, 0, 0, 0, 0, 0, 0, 0, 0, 0, 0, 0, 0, 0, 0, 0, 0, 0, 0, 0, 0, 0, 0, 0, 0, 0, 0, 0, 0, 0, 0, 0, 0, 0, 0, 0, 0, 0, 0, 0, 0, 0, 0, 0, 0, 0, 0, 0, 0, 0, 0, 0, 0, 0, 0, 0, 0, 0, 1, 0, 0, 0, 0, 0, 0, 0, 0, 0, 0, 0, 0, 1, 0, 0, 0, 0, 0, 0, 0, 0, 0, 0, 0, 0, 0, 0, 0, 0, 0, 0, 0, 0, 0, 0, 0, 0, 0, 0, 0, 0, 0, 0, 0, 0, 0, 0, 0, 0, 0, 0, 0, 0, 0, 0, 0, 0, 0, 0, 0, 1, 0, 0, 0, 0, 0, 0, 0, 0, 0, 0, 0, 0, 0, 0, 0, 0, 0, 0, 0, 0, 0, 0, 0, 0, 0, 0, 0, 0, 0, 0, 0, 0, 0, 0, 0, 0, 0, 0, 0, 0, 0, 0, 0, 0, 0, 0, 0, 0, 0, 0, 0, 0, 0, 0, 0, 0, 0, 0, 0, 0, 0, 0, 0, 0, 0, 0, 0, 0, 0, 0, 0, 0, 0, 0, 0, 0, 0, 0, 1, 0, 0, 0, 0, 0, 0, 0, 0, 0, 0, 0, 0, 0, 0, 0, 0, 0, 0, 0, 0, 0, 0, 0, 0, 0, 0, 0, 0, 0, 0, 0, 0, 0, 0, 0, 0, 0, 0, 0, 0, 0, 0, 0, 0, 0, 0, 0, 0, 0, 0, 0, 0, 0, 0, 0, 0, 0, 0, 0, 0, 0, 0, 0, 0, 0, 0, 0, 0, 0, 0, 0, 0, 0, 0, 0, 0, 0, 0, 0, 0, 0, 0, 0, 0, 0, 0, 0, 0, 0, 0, 0, 0, 0, 0, 0, 0, 0, 0, 0, 0, 0, 0, 0, 0, 0, 0, 0, 0, 0, 0, 0, 0, 0, 0, 0, 0, 0, 0, 0, 0, 1, 0, 0, 0, 0, 0, 0, 0, 0, 0, 0, 0, 0, 0, 0, 0, 0, 0, 0, 0, 0, 0, 0, 0, 0, 0, 0, 0, 0, 0, 0, 0, 0, 0, 0, 0, 0, 0, 0, 0, 0, 0, 0, 0, 0, 0, 0, 0, 0, 0, 0, 0, 0, 0, 0, 0, 0, 0, 0, 0, 0, 0, 0, 0, 0, 0, 0, 0, 0, 0, 0, 0, 0, 0, 0, 0, 0, 0, 0, 0, 0, 0, 0, 0, 0, 0, 0, 0, 0, 0, 0, 0, 0, 0, 0, 0, 0, 0, 0, 0, 1, 0, 0, 0, 0, 0, 0, 0, 0, 0, 0, 0, 0, 0, 0, 0, 0, 0, 0, 0, 0, 0, 0, 0, 0, 0, 0, 0, 0, 0, 0, 0, 0, 0, 0, 0, 0, 0, 0, 0, 0, 0, 0, 0, 0, 0, 0, 0, 0, 0, 1, 0, 0, 1, 0, 0, 0, 0, 0, 0, 0, 0, 0, 0, 0, 0, 0, 0, 0, 0, 0, 0, 0, 1, 0, 0, 0, 0, 0, 0, 0, 0, 0, 0, 0, 0, 0, 0, 0, 0, 0, 0, 0, 0, 0, 0, 0, 0, 0, 0, 0, 0, 0, 0, 0, 0, 0, 0, 1, 0, 0, 0, 0, 0, 0, 0, 0, 0, 0, 0, 0, 1, 0, 0, 0, 0, 0, 0, 0, 0, 0, 0, 1, 0, 0, 0, 0, 0, 0, 0, 0, 0, 0, 0, 0, 0, 0, 0, 0, 0, 0, 0, 0, 0, 0, 0, 0, 0, 0, 0, 0, 0, 0, 0, 0, 0, 0, 0, 0, 0, 0, 0, 0, 0, 0, 0, 0, 0, 0, 0, 0, 0, 0, 0, 0, 0, 0, 0, 0, 0, 0, 0, 0, 0, 0, 0, 0, 0, 0, 0, 0, 1, 0, 0, 0, 0, 0, 0, 0, 0, 0, 0, 0, 0, 0, 0, 0, 0, 0, 0, 0, 0, 0, 0, 0, 0, 0, 0, 0, 0, 0, 0, 0, 0, 0, 0, 0, 1, 0, 0, 0, 0, 0, 0, 0, 0, 0, 0, 0, 0, 0, 0, 0, 0, 0, 0, 0, 0, 0, 0, 0, 0, 0, 0, 0, 0, 0, 0, 0, 0, 0, 0, 0, 0, 0, 0, 0, 0, 0, 0, 0, 0, 0, 0, 0, 0, 0, 0, 0, 0, 0, 0, 0, 0, 0, 0, 0, 0, 0, 0, 0, 0, 0, 0, 0, 0, 0, 0, 0, 0, 0, 0, 1, 0, 0, 0, 0, 0, 0, 0, 0, 0, 0, 0, 0, 0, 0, 0, 0, 0, 0, 0, 0, 0, 0, 0, 0, 0, 0, 0, 0, 0, 1, 1, 0, 0, 0, 0, 0, 0, 0, 0, 0, 0, 0, 0, 0, 0, 0, 0, 0, 0, 0, 0, 0, 0, 0, 0, 0, 0, 0, 0, 0, 0, 0, 0, 0, 0, 0, 0, 0, 0, 0, 0, 0, 0, 0, 0, 0, 0, 0, 0, 0, 0, 0, 0, 0, 0, 0, 0, 0, 0, 0, 0, 0, 0, 0, 0, 0, 0, 0, 0, 0, 0, 0, 0, 0, 0, 0, 0, 0, 0, 0, 0, 0, 0, 0, 0, 0, 0, 0, 0, 0, 0, 0, 0, 0, 0, 0, 0, 0, 0, 0, 0, 1, 0, 0, 0, 0, 0, 0, 0, 0, 0, 0, 1, 0, 0, 0, 0, 0, 0, 0, 0, 0, 0, 0, 0, 0, 0, 0, 0, 0, 0, 0, 0, 0, 0, 0, 0, 0, 0, 0, 0, 0, 0, 0, 0, 0, 0, 0, 0, 0, 0, 0, 0, 0, 0, 0, 0, 0, 0, 0, 0, 0, 0, 0, 0, 0, 0, 0, 0, 0, 0, 0, 0, 0, 0, 0, 0, 0, 0, 0, 0, 0, 0, 0, 0, 0, 0, 0, 0, 0, 0, 0, 0, 0, 0, 0, 0, 0, 0, 0, 0, 0, 0, 0, 0, 0, 0, 0, 0, 0, 0, 0, 0, 0, 0, 0, 0, 0, 0, 0, 0, 0, 0, 0, 0, 0, 0, 0, 0, 0, 0, 0, 0, 0, 0, 0, 0, 0, 0, 0, 0, 0, 1, 0, 0, 0, 0, 0, 0, 0, 0, 0, 0, 0, 0, 0, 0, 0, 0, 0, 0, 0, 0, 0, 0, 0, 0, 0, 0, 0, 0, 0, 0, 0, 0, 0, 1, 0, 0, 0, 0, 0, 0, 0, 0, 0, 0, 0, 0, 0, 0, 0, 0, 0, 0, 0, 0, 0, 0, 0, 0, 0, 0, 0, 0, 0, 0, 0, 0, 0, 0, 0, 0, 0, 0, 0, 0, 0, 0, 0, 0, 0, 0, 0, 0, 0, 0, 0, 0, 0, 0, 0, 0, 1, 0, 0, 0, 0, 0, 0, 0, 0, 0, 0, 0, 0, 0, 0, 0, 0, 0, 0, 0, 0, 0, 0, 0, 0, 0, 0, 0, 0, 0, 0, 0, 0, 0, 0, 0, 0, 0, 0, 1, 0, 0, 0, 0, 0, 0, 0, 0, 0, 0, 0, 0, 0, 0, 0, 0, 0, 0, 0, 0, 0, 0, 0, 0, 0, 0, 0, 0, 0, 0, 0, 0, 0, 0, 0, 0, 0, 0, 0, 0, 0, 0, 0, 0, 0, 0, 0, 0, 0, 0, 0, 0, 0, 0, 0, 0, 0, 0, 0, 0, 0, 0, 0, 0, 0, 0, 0, 0, 0, 0, 0, 0, 0, 0, 0, 0, 0, 0, 0, 0, 0, 0, 0, 0, 0, 0, 0, 0, 0, 0, 0, 0, 0, 0, 0, 0, 0, 0, 0, 0, 0, 0, 0, 0, 0, 0, 0, 0, 0, 0, 0, 0, 0, 0, 0, 0, 0, 0, 0, 0, 0, 0, 0, 0, 0, 0, 0, 0, 0, 0, 0, 0, 0, 0, 0, 0, 0, 0, 1, 0, 0, 0, 0, 0, 0, 0, 0, 0, 0, 0, 0, 0, 0, 0, 0, 0, 0, 0, 0, 0, 0, 0, 0, 0, 0, 0, 0, 0, 0, 0, 0, 0, 0, 0, 0, 0, 0, 0, 0, 0, 0, 0, 0, 0, 0, 0, 0, 0, 0, 0, 0, 0, 0, 0, 0, 0, 0, 0, 1, 0, 0, 0, 0, 0, 0, 0, 0, 0, 0, 0, 1, 0, 0, 0, 0, 0, 0, 0, 0, 0, 0, 0, 0, 0, 0, 0, 0, 0, 0, 0, 0, 0, 0, 0, 0, 0, 0, 0, 0, 0, 0, 0, 0, 0, 0, 0, 0, 0, 0, 0, 0, 0, 0, 0, 0, 0, 0, 0, 0, 0, 0, 0, 0, 0, 0, 0, 0, 0, 0, 0, 0, 0, 0, 0, 0, 0, 0, 0, 0, 0, 0, 0, 1, 0, 0, 0, 0, 0, 0, 0, 0, 0, 0, 0, 1, 0, 0, 0, 0, 0, 0, 0, 0, 0, 0, 0, 0, 0, 0, 0, 0, 0, 0, 0, 0, 0, 0, 0, 0, 0, 0, 0, 0, 0, 0, 0, 0, 0, 0, 0, 0, 0, 0, 0, 0, 0, 0, 0, 0, 0, 0, 0, 0, 0, 0, 0, 0, 0, 0, 0, 0, 0, 0, 0, 0, 0, 0, 0, 0, 0, 0, 0, 0, 0, 0, 0, 0, 0, 0, 0, 0, 0, 0, 0, 0, 0, 0, 0, 0, 0, 0, 0, 0, 0, 0, 0, 0, 0, 0, 0, 0, 0, 0, 0, 0, 0, 0, 0, 0, 0, 0, 0, 0, 0, 0, 0, 0, 0, 0, 0, 0, 0, 0, 0, 0, 0, 0, 0, 0, 0, 0, 0, 0, 0, 0, 0, 0, 0, 0, 0, 0, 0, 0, 0, 0, 0, 0, 1, 0, 0, 0, 0, 0, 0, 0, 1, 0, 0, 0, 0, 0, 0, 0, 0, 0, 0, 0, 1, 0, 0, 0, 0, 0, 0, 0, 0, 0, 0, 1, 0, 0, 0, 0, 0, 0, 0, 0, 0, 0, 0, 0, 0, 0, 0, 0, 0, 0, 0, 0, 0, 0, 0, 0, 0, 0, 0, 0, 0, 0, 0, 0, 0, 0, 0, 0, 0, 0, 0, 0, 0, 0, 0, 0, 0, 0, 0, 0, 0, 0, 0, 0, 0, 0, 0, 1, 0, 0, 0, 0, 0, 0, 0, 0, 0, 0, 0, 0, 0, 0, 0, 0, 0, 0, 0, 1, 0, 0, 0, 0, 0, 0, 0, 0, 0, 0, 0, 0, 0, 0, 0, 0, 0, 0, 0, 0, 0, 0, 0, 1, 0, 0, 0, 0, 0, 0, 0, 0, 0, 0, 0, 0, 0, 0, 1, 0, 0, 0, 0, 0, 0, 0, 0, 0, 0, 0, 0, 0, 0, 0, 0, 0, 1, 0, 0, 0, 0, 0, 0, 0, 0, 0, 0, 0, 0, 0, 0, 0, 0, 0, 0, 0, 1, 0, 0, 0, 0, 0, 0, 0, 0, 0, 0, 0, 0, 0, 0, 0, 0, 0, 0, 0, 0, 0, 0, 0, 0, 0, 0, 0, 0, 0, 0, 0, 0, 0, 0, 0, 0, 0, 0, 0, 0, 0, 0, 0, 0, 0, 0, 0, 0, 0, 0, 0, 0, 0, 0, 0, 0, 0, 0, 0, 0, 0, 1, 1, 0, 0, 0, 0, 0, 0, 0, 0, 0, 0, 0, 0, 0, 0, 0, 0, 0, 0, 0, 0, 0, 0, 0, 0, 0, 0, 0, 0, 0, 0, 0, 0, 0, 0, 0, 0, 0, 0, 0, 0, 0, 0, 0, 0, 0, 0, 0, 0, 0, 0, 0, 0, 0, 0, 0, 0, 0, 0, 0, 0, 0, 0, 0, 0, 0, 0, 0, 0, 0, 0, 0, 0, 0, 0, 0, 0, 0, 0, 0, 0, 0, 0, 0, 0, 0, 0, 0, 0, 0, 0, 0, 0, 0, 0, 0, 0, 0, 0, 0, 0, 0, 0, 0, 0, 0, 0, 0, 0, 0, 0, 0, 0, 0, 0, 0, 0, 0, 0, 0, 0, 0, 0, 0, 0, 0, 0, 0, 0, 0, 0, 0, 0, 0, 0, 0, 0, 0, 0, 0, 0, 0, 0, 0, 0, 0, 0, 0, 0, 0, 0, 0, 0, 0, 0, 0, 0, 0, 0, 0, 0, 0, 0, 0, 1, 0, 0, 0, 0, 0, 0, 1, 0, 0, 0, 0, 0, 0, 0, 0, 0, 0, 0, 0, 0, 0, 0, 0, 0, 0, 0, 0, 0, 0, 0, 0, 0, 0, 1, 0, 0, 0, 0, 0, 0, 0, 0, 0, 0, 0, 0, 0, 0, 0, 0, 0, 0, 0, 0, 0, 0, 0, 0, 0, 0, 0, 0, 0, 0, 0, 0, 1, 0, 0, 0, 0, 0, 0, 0, 0, 0, 1, 0, 0, 0, 0, 0, 0, 0, 0, 0, 0, 0, 0, 0, 0, 0, 0, 0, 0, 0, 0, 0, 0, 0, 0, 0, 0, 0, 0, 0, 0, 0, 0, 0, 0, 0, 0, 0, 0, 0, 0, 0, 0, 0, 0, 0, 0, 0, 0, 0, 0, 0, 0, 0, 0, 0, 0, 0, 0, 0, 0, 0, 0, 0, 0, 0, 0, 0, 0, 0, 0, 0, 0, 0, 0, 0, 0, 0, 0, 0, 0, 0, 0, 0, 0, 0, 0, 0, 0, 0, 0, 0, 0, 0, 0, 0, 0, 0, 0, 0, 0, 0, 0, 0, 0, 0, 0, 0, 0, 0, 0, 0, 0, 0, 0, 0, 0, 0, 0, 0, 0, 0, 0, 0, 0, 0, 0, 0, 0, 0, 0, 0, 0, 0, 0, 0, 0, 1, 0, 0, 0, 0, 0, 0, 0, 0, 0, 0, 0, 0, 0, 0, 0, 0, 0, 0, 0, 0, 0, 0, 0, 0, 0, 0, 0, 0, 0, 0, 0, 0, 0, 0, 0, 0, 0, 0, 1, 0, 0, 1, 0, 0, 0, 1, 0, 0, 0, 0, 0, 0, 0, 0, 0, 0, 0, 0, 0, 0, 0, 0, 0, 0, 0, 0, 0, 0, 0, 0, 0, 1, 0, 0, 0, 0, 0, 0, 0, 0, 0, 1, 0, 0, 0, 0, 1, 0, 0, 0, 0, 0, 0, 0, 0, 0, 0, 0, 0, 0, 0, 0, 0, 0, 0, 0, 0, 0, 0, 0, 0, 0, 0, 0, 0, 0, 0, 0, 0, 0, 0, 0, 0, 0, 0, 0, 0, 0, 0, 0, 0, 0, 0, 0, 0, 0, 0, 0, 0, 0, 0, 0, 0, 0, 0, 0, 0, 0, 0, 0, 0, 0, 0, 0, 0, 0, 0, 0, 0, 0, 0, 0, 0, 0, 0, 0, 0, 0, 0, 0, 0, 0, 0, 0, 0, 0, 0, 0, 0, 0, 0, 0, 0, 0, 0, 0, 0, 0, 0, 0, 0, 0, 0, 0, 0, 0, 0, 0, 0, 0, 0, 0, 0, 0, 0, 0, 0, 0, 0, 0, 0, 0, 0, 0, 0, 0, 0, 0, 0, 0, 0, 0, 0, 0, 0, 0, 0, 0, 0, 0, 0, 0, 0, 0, 0, 0, 0, 0, 0, 0, 0, 0, 0, 0, 0, 0, 0, 0, 0, 0, 0, 0, 0, 0, 0, 0, 0, 0, 0, 0, 0, 0, 0, 0, 0, 0, 0, 0, 0, 0, 0, 0, 0, 0, 0, 0, 0, 0, 0, 0, 0, 0, 0, 0, 0, 0, 0, 0, 0, 0, 0, 0, 0, 0, 0, 0, 0, 0, 0, 0, 0, 0, 0, 1, 0, 0, 0, 0, 0, 0, 0, 0, 0, 0, 0, 0, 0, 0, 0, 0, 0, 0, 0, 0, 0, 0, 0, 0, 0, 0, 0, 0, 0, 0, 0, 0, 0, 0, 0, 0, 0, 0, 0, 0, 0, 0, 0, 0, 0, 0, 0, 0, 0, 0, 0, 0, 0, 0, 0, 0, 0, 0, 0, 0, 0, 0, 0, 0, 0, 0, 0, 0, 0, 0, 0, 0, 0, 0, 0, 0, 0, 0, 0, 0, 0, 0, 0, 0, 0, 0, 0, 0, 0, 0, 0, 0, 0, 0, 0, 0, 0, 0, 0, 0, 0, 0, 0, 0, 0, 0, 0, 0, 0, 0, 0, 0, 0, 0, 0, 0, 0, 0, 0, 0, 0, 0, 0, 0, 0, 0, 0, 0, 0, 0, 0, 0, 0, 0, 0, 0, 0, 0, 0, 1, 0, 0, 0, 0, 0, 0, 0, 0, 0, 0, 0, 1, 0, 0, 0, 0, 0, 0, 0, 0, 0, 1, 0, 0, 0, 0, 0, 0, 0, 0, 0, 0, 0, 0, 0, 0, 0, 0, 0, 0, 0, 0, 0, 0, 0, 0, 0, 0, 0, 0, 0, 0, 0, 0, 0, 0, 0, 0, 0, 1, 0, 0, 0, 0, 0, 0, 0, 0, 0, 0, 0, 0, 0, 0, 0, 0, 0, 0, 0, 0, 1, 0, 0, 0, 0, 0, 0, 1, 0, 0, 0, 0, 0, 0, 0, 0, 0, 0, 0, 0, 0, 0, 0, 0, 0, 0, 0, 0, 0, 0, 0, 0, 0, 0, 0, 0, 1, 0, 0, 0, 0, 0, 0, 0, 0, 0, 0, 0, 0, 0, 0, 0, 0, 0, 0, 0, 0, 0, 0, 0, 0, 0, 0, 0, 0, 0, 0, 0, 0, 1, 0, 0, 0, 0, 0, 0, 0, 0, 0, 0, 0, 0, 0, 0, 0, 0, 0, 0, 0, 0, 0, 0, 0, 0, 0, 0, 0, 0, 0, 0, 0, 0, 0, 0, 0, 0, 0, 0, 0, 0, 1, 0, 0, 0, 0, 0, 0, 0, 0, 0, 0, 1, 0, 0, 0, 0, 0, 0, 0, 0, 0, 0, 0, 0, 0, 0, 0, 0, 0, 0, 0, 0, 0, 0, 0, 0, 0, 0, 0, 0, 0, 0, 0, 0, 0, 0, 0, 0, 0, 0, 0, 0, 0, 0, 0, 0, 0, 0, 0, 0, 1, 0, 0, 0, 0, 0, 0, 0, 0, 0, 0, 0, 0, 0, 0, 0, 0, 0, 0, 0, 0, 0, 0, 0, 0, 0, 0, 0, 0, 0, 0, 0, 0, 0, 0, 0, 0, 0, 0, 0, 0, 0, 0, 0, 0, 0, 0, 0, 0, 0, 0, 0, 0, 0, 0, 0, 0, 0, 0, 0, 0, 0, 0, 0, 0, 0, 0, 0, 0, 0, 0, 0, 0, 0, 0, 0, 0, 0, 0, 0, 0, 0, 0, 0, 0, 0, 0, 0, 0, 0, 0, 0, 0, 0, 0, 0, 0, 0, 0, 0, 0, 0, 0, 0, 0, 0, 0, 0, 0, 0, 0, 0, 0, 0, 0, 0, 0, 0, 1, 0, 0, 0, 0, 0, 0, 0, 0, 0, 0, 0, 0, 0, 0, 0, 0, 0, 0, 0, 0, 0, 0, 0, 0, 0, 0, 0, 1, 0, 0, 0, 0, 0, 0, 1, 0, 0, 0, 0, 0, 0, 0, 0, 0, 0, 0, 0, 0, 0, 0, 0, 0, 0, 0, 0, 0, 0, 0, 0, 0, 0, 0, 0, 0, 0, 0, 0, 0, 0, 0, 0, 0, 0, 0, 0, 0, 0, 0, 0, 0, 0, 0, 0, 0, 0, 0, 0, 0, 0, 0, 0, 0, 0, 0, 0, 0, 0, 0, 0, 0, 0, 0, 0, 0, 0, 0, 0, 0, 0, 0, 0, 0, 0, 0, 0, 0, 0, 0, 0, 0, 0, 0, 0, 0, 0, 0, 0, 0, 0, 0, 0, 0, 1, 0, 1, 0, 0, 0, 0, 0, 0, 0, 0, 0, 0, 0, 0, 0, 0, 0, 0, 0, 0, 0, 0, 0, 0, 0, 0, 0, 0, 0, 0, 0, 0, 0, 0, 0, 0, 0, 0, 0, 0, 0, 0, 0, 0, 0, 0, 0, 0, 0, 0, 0, 0, 0, 0, 0, 0, 0, 0, 0, 0, 0, 0, 0, 0, 0, 0, 0, 0, 0, 0, 0, 0, 0, 0, 0, 0, 0, 1, 1, 0, 0, 0, 0, 0, 0, 0, 0, 0, 1, 0, 0, 0, 0, 0, 0, 0, 0, 0, 0, 0, 0, 0, 0, 0, 0, 0, 0, 0, 0, 0, 0, 0, 0, 0, 0, 1, 0, 0, 0, 0, 0, 0, 0, 0, 0, 0, 0, 0, 0, 0, 0, 1, 0, 0, 0, 0, 0, 0, 0, 0, 0, 0, 0, 0, 0, 0, 0, 0, 0, 0, 0, 0, 0, 0, 0, 0, 0, 0, 0, 0, 0, 0, 0, 0, 0, 0, 0, 0, 0, 0, 0, 0, 0, 0, 0, 0, 0, 0, 0, 0, 0, 0, 0, 0, 0, 0, 0, 0, 0, 0, 0, 0, 0, 0, 0, 0, 0, 0, 0, 0, 0, 0, 0, 0, 0, 0, 0, 0, 0, 0, 0, 0, 0, 0, 0, 0, 0, 0, 0, 0, 0, 0, 0, 0, 1, 0, 0, 0, 0, 0, 0, 0, 0, 0, 0, 0, 0, 0, 0, 0, 0, 0, 0, 0, 0, 0, 0, 0, 0, 0, 0, 0, 0, 0, 0, 0, 0, 0, 0, 0, 0, 0, 0, 0, 0, 1, 0, 1, 0, 0, 0, 0, 0, 0, 0, 0, 0, 0, 0, 0, 0, 0, 0, 0, 0, 0, 0, 0, 0, 1, 1, 0, 0, 0, 0, 0, 0, 0, 0, 0, 0, 0, 0, 0, 0, 0, 0, 1, 0, 0, 0, 0, 0, 0, 0, 0, 0, 0, 0, 0, 0, 0, 0, 0, 0, 0, 0, 0, 0, 0, 0, 0, 0, 0, 0, 0, 0, 0, 0, 0, 0, 0, 0, 0, 0, 0, 0, 0, 0, 0, 0, 0, 0, 0, 0, 1, 0, 0, 0, 0, 0, 0, 0, 0, 0, 0, 0, 0, 0, 0, 0, 0, 0, 0, 0, 0, 0, 0, 0, 0, 0, 0, 0, 0, 0, 0, 0, 0, 1, 0, 0, 0, 0, 0, 0, 0, 0, 0, 0, 1, 0, 0, 0, 0, 0, 0, 0, 0, 0, 0, 0, 0, 0, 0, 0, 0, 0, 0, 0, 0, 0, 0, 1, 0, 0, 1, 0, 0, 0, 0, 0, 0, 0, 0, 0, 0, 0, 0, 0, 0, 0, 1, 0, 0, 0, 0, 0, 0, 0, 0, 1, 0, 0, 0, 0, 0, 0, 0, 0, 0, 0, 0, 0, 0, 1, 1, 0, 0, 0, 0, 0, 1, 0, 0, 0, 0, 0, 0, 0, 0, 0, 0, 0, 0, 0, 0, 0, 0, 0, 0, 0, 0, 0, 0, 0, 0, 0, 0, 0, 0, 0, 0, 0, 0, 0, 0, 0, 0, 0, 0, 0, 0, 0, 0, 0, 0, 0, 0, 0, 0, 0, 0, 0, 0, 0, 0, 0, 0, 0, 0, 0, 0, 0, 0, 0, 0, 0, 0, 0, 0, 0, 0, 0, 0, 0, 0, 0, 0, 0, 0, 0, 0, 0, 0, 0, 0, 0, 0, 0, 0, 0, 0, 0, 0, 0, 0, 0, 0, 0, 0, 0, 0, 0, 0, 0, 0, 0, 0, 0, 0, 0, 0, 0, 0, 0, 0, 0, 0, 0, 0, 0, 0, 0, 0, 0, 0, 0, 0, 0, 0, 0, 0, 0, 0, 0, 0, 0, 1, 0, 0, 0, 0, 1, 0, 0, 0, 0, 0, 0, 0, 0, 0, 0, 0, 0, 0, 0, 0, 0, 0, 0, 0, 0, 0, 0, 0, 0, 0, 0, 0, 0, 0, 0, 0, 0, 0, 0, 0, 0, 0, 0, 0, 0, 0, 0, 0, 0, 0, 0, 0, 0, 0, 0, 0, 0, 0, 0, 0, 0, 0, 0, 0, 0, 0, 0, 0, 0, 0, 0, 0, 0, 0, 0, 0, 0, 0, 0, 0, 0, 0, 0, 0, 0, 0, 0, 0, 0, 0, 0, 0, 0, 0, 0, 0, 0, 0, 0, 0, 0, 0, 0, 0, 0, 0, 0, 0, 0, 0, 0, 0, 0, 0, 0, 0, 0, 0, 0, 0, 0, 0, 0, 0, 0, 0, 0, 0, 0, 0, 0, 0, 0, 0, 0, 0, 0, 0, 0, 0, 0, 0, 0, 0, 0, 0, 0, 0, 0, 1, 0, 0, 0, 0, 0, 0, 0, 0, 0, 0, 0, 0, 0, 0, 0, 0, 0, 0, 0, 0, 0, 0, 0, 0, 0, 0, 0, 0, 0, 0, 0, 0, 0, 0, 0, 0, 0, 0, 0, 0, 0, 0, 0, 0, 0, 0, 0, 0, 0, 0, 0, 1, 0, 0, 0, 0, 0, 0, 0, 0, 0, 0, 0, 0, 0, 0, 0, 0, 0, 0, 0, 0, 0, 1, 0, 0, 0, 0, 0, 0, 0, 0, 0, 0, 0, 0, 0, 0, 0, 0, 0, 0, 0, 0, 0, 0, 0, 0, 0, 0, 0, 0, 0, 0, 0, 0, 0, 0, 0, 0, 0, 0, 0, 0, 0, 0, 0, 0, 0, 0, 0, 0, 0, 0, 0, 0, 0, 0, 0, 0, 0, 0, 0, 0, 0, 0, 0, 0, 0, 0, 0, 0, 0, 0, 0, 0, 0, 1, 0, 0, 0, 0, 0, 0, 0, 0, 0, 0, 0, 0, 0, 0, 0, 0, 0, 0, 1, 0, 0, 0, 0, 1, 0, 0, 0, 0, 0, 0, 0, 0, 0, 0, 0, 0, 0, 0, 0, 0, 0, 0, 0, 0, 0, 0, 0, 0, 0, 0, 0, 0, 1, 0, 0, 0, 0, 0, 0, 0, 0, 0, 0, 0, 0, 0, 0, 0, 0, 0, 0, 0, 0, 0, 0, 0, 0, 1, 0, 0, 0, 0, 0, 0, 0, 0, 0, 0, 0, 0, 0, 0, 0, 0, 0, 0, 0, 0, 0, 0, 0, 0, 0, 0, 0, 0, 0, 0, 1, 0, 0, 0, 0, 0, 0, 0, 0, 0, 0, 0, 0, 0, 0, 0, 0, 1, 0, 0, 0, 0, 1, 0, 0, 0, 0, 0, 0, 0, 0, 0, 0, 1, 0, 0, 0, 0, 0, 0, 0, 0, 0, 0, 0, 0, 0, 0, 0, 0, 0, 0, 0, 0, 0, 0, 0, 0, 0, 0, 0, 0, 0, 0, 0, 0, 0, 0, 0, 0, 0, 0, 1, 0, 0, 0, 0, 0, 0, 0, 0, 0, 0, 0, 0, 0, 0, 0, 0, 0, 0, 0, 0, 0, 1, 0, 0, 0, 0, 0, 0, 0, 0, 0, 0, 0, 0, 0, 0, 0, 0, 0, 0, 0, 0, 0, 1, 0, 0, 1, 0, 0, 0, 0, 0, 0, 0, 0, 0, 0, 0, 0, 0, 0, 0, 0, 0, 0, 0, 0, 0, 0, 0, 0, 0, 0, 0, 0, 0, 0, 0, 0, 1, 0, 0, 0, 0, 0, 0, 0, 0, 0, 0, 0, 0, 0, 1, 0, 0, 0, 0, 0, 0, 0, 0, 0, 0, 0, 0, 0, 0, 0, 0, 0, 0, 0, 0, 0, 0, 0, 0, 0, 0, 0, 0, 0, 0, 0, 0, 0, 0, 0, 0, 0, 0, 0, 0, 0, 0, 0, 0, 0, 0, 0, 0, 0, 1, 0, 0, 0, 0, 0, 0, 0, 0, 0, 0, 0, 1, 0, 0, 0, 0, 0, 0, 0, 0, 0, 0, 0, 0, 0, 0, 0, 0, 0, 0, 1, 0, 0, 0, 0, 0, 0, 0, 0, 0, 0, 0, 0, 0, 0, 0, 0, 0, 0, 0, 0, 1, 0, 0, 0, 0, 0, 0, 0, 0, 0, 0, 0, 0, 0, 0, 0, 0, 0, 0, 0, 0, 0, 0, 0, 0, 0, 0, 1, 0, 0, 0, 0, 0, 0, 0, 0, 0, 0, 0, 0, 0, 0, 0, 0, 0, 0, 0, 0, 0, 0, 0, 0, 0, 0, 0, 0, 0, 0, 0, 0, 1, 0, 0, 0, 0, 0, 0, 0, 0, 0, 0, 1, 0, 0, 0, 0, 0, 0, 0, 0, 0, 0, 0, 0, 0, 0, 0, 0, 0, 0, 0, 0, 0, 0, 1, 0, 0, 0, 0, 0, 0, 0, 0, 0, 0, 0, 0, 0, 0, 0, 0, 0, 0, 0, 0, 0, 0, 0, 0, 0, 0, 0, 0, 0, 0, 0, 0, 0, 0, 0, 0, 0, 0, 0, 0, 0, 0, 0, 0, 0, 0, 0, 0, 1, 0, 0, 0, 0, 0, 0, 0, 0, 0, 0, 0, 0, 0, 0, 0, 0, 0, 0, 0, 0, 0, 0, 0, 0, 0, 0, 0, 0, 0, 0, 0, 0, 0, 0, 0, 0, 0, 0, 0, 0, 0, 0, 0, 0, 0, 0, 0, 0, 0, 0, 0, 0, 0, 0, 0, 0, 0, 0, 0, 0, 0, 0, 0, 0, 0, 0, 0, 0, 0, 0, 0, 0, 0, 0, 0, 0, 0, 0, 0, 0, 0, 0, 0, 0, 0, 0, 0, 0, 0, 0, 0, 0, 0, 0, 0, 0, 0, 0, 0, 0, 0, 1, 0, 0, 0, 0, 0, 0, 0, 0, 1, 0, 0, 0, 0, 0, 0, 0, 0, 0, 0, 0, 1, 0, 0, 0, 0, 0, 0, 1, 0, 0, 0, 0, 0, 0, 0, 0, 0, 0, 0, 0, 0, 0, 0, 0, 0, 0, 0, 0, 0, 0, 0, 0, 0, 0, 0, 0, 0, 0, 0, 0, 0, 0, 0, 0, 0, 0, 0, 0, 0, 0, 0, 0, 0, 0, 0, 0, 0, 0, 0, 0, 0, 0, 0, 0, 0, 0, 0, 1, 0, 0, 0, 0, 0, 0, 0, 0, 0, 0, 0, 0, 1, 0, 0, 0, 0, 0, 0, 0, 0, 0, 0, 0, 0, 0, 0, 1, 0, 0, 0, 0, 0, 0, 0, 0, 0, 0, 0, 0, 0, 0, 0, 0, 0, 0, 0, 0, 0, 0, 0, 0, 0, 0, 1, 0, 0, 0, 0, 0, 0, 0, 0, 0, 0, 0, 1, 0, 0, 0, 0, 0, 0, 0, 0, 0, 0, 0, 0, 0, 0, 0, 0, 0, 0, 0, 0, 0, 0, 0, 0, 0, 0, 0, 0, 0, 0, 0, 0, 0, 0, 0, 0, 0, 0, 0, 0, 1, 0, 0, 0, 0, 0, 0, 0, 0, 0, 0, 0, 0, 0, 0, 0, 0, 0, 0, 0, 0, 0, 0, 0, 0, 0, 0, 1, 0, 0, 0, 0, 0, 0, 0, 0, 0, 0, 0, 0, 0, 0, 0, 0, 0, 0, 0, 0, 0, 0, 0, 0, 0, 0, 0, 0, 0, 0, 0, 0, 0, 0, 1, 0, 1, 0, 0, 0, 0, 0, 0, 0, 0, 0, 0, 0, 0, 0, 0, 0, 0, 0, 0, 0, 0, 0, 0, 0, 0, 0, 0, 0, 0, 0, 0, 0, 0, 0, 0, 0, 0, 0, 0, 0, 0, 0, 0, 0, 0, 0, 0, 0, 0, 0, 0, 0, 0, 0, 0, 0, 0, 0, 0, 0, 0, 0, 0, 0, 0, 0, 0, 0, 0, 0, 0, 0, 0, 0, 0, 0, 0, 0, 0, 0, 0, 0, 0, 0, 0, 0, 0, 0, 0, 0, 0, 0, 0, 1, 0, 0, 0, 0, 0, 0, 0, 0, 0, 0, 0, 0, 0, 0, 0, 0, 0, 0, 0, 0, 0, 0, 0, 0, 0, 0, 0, 0, 1, 0, 0, 0, 0, 0, 0, 0, 0, 0, 0, 0, 0, 0, 0, 0, 0, 0, 0, 0, 0, 0, 0, 0, 0, 0, 0, 0, 0, 0, 0, 0, 0, 0, 0, 0, 0, 0, 0, 0, 0, 0, 0, 0, 0, 0, 0, 0, 0, 0, 0, 0, 0, 0, 0, 0, 0, 0, 0, 0, 0, 0, 0, 0, 0, 0, 0, 0, 1, 0, 0, 0, 0, 0, 0, 0, 0, 0, 0, 0, 0, 0, 0, 0, 0, 0, 0, 0, 0, 0, 0, 0, 0, 0, 0, 0, 1, 0, 0, 0, 0, 0, 0, 0, 0, 0, 0, 0, 0, 0, 0, 0, 0, 0, 0, 0, 0, 0, 0, 0, 0, 0, 0, 0, 0, 0, 0, 0, 0, 0, 0, 0, 0, 0, 0, 0, 0, 0, 0, 0, 0, 0, 0, 0, 0, 0, 0, 0, 0, 0, 0, 0, 0, 0, 0, 1, 0, 0, 0, 0, 0, 0, 0, 0, 0, 0, 0, 0, 0, 0, 0, 0, 0, 0, 0, 0, 0, 0, 0, 0, 0, 0, 0, 0, 0, 0, 0, 0, 0, 0, 0, 0, 0, 0, 0, 0, 0, 0, 0, 0, 0, 0, 0, 0, 0, 0, 0, 0, 0, 0, 0, 0, 0, 0, 0, 0, 0, 0, 0, 1, 0, 0, 0, 0, 0, 0, 0, 0, 0, 0, 0, 0, 1, 0, 0, 0, 0, 0, 0, 0, 0, 0, 0, 0, 0, 0, 0, 0, 0, 0, 0, 0, 0, 0, 0, 0, 0, 0, 0, 0, 0, 0, 1, 0, 1, 0, 0, 0, 0, 0, 1, 0, 0, 0, 0, 0, 0, 0, 0, 0, 0, 0, 0, 0, 0, 0, 0, 0, 1, 0, 0, 0, 0, 0, 0, 0, 0, 1, 0, 0, 0, 0, 1, 0, 0, 0, 0, 0, 0, 0, 0, 0, 0, 0, 0, 0, 1, 0, 0, 0, 0, 0, 0, 0, 0, 0, 0, 0, 0, 0, 0, 0, 0, 0, 0, 1, 0, 0, 0, 0, 0, 0, 0, 0, 0, 0, 0, 0, 0, 0, 0, 0, 0, 0, 0, 0, 0, 0, 0, 0, 0, 0, 0, 0, 0, 0, 0, 0, 0, 0, 0, 0, 0, 1, 0, 0, 0, 1, 0, 0, 0, 0, 0, 0, 0, 0, 0, 0, 0, 0, 0, 0, 0, 0, 0, 0, 0, 0, 0, 0, 0, 0, 0, 0, 0, 0, 0, 0, 1, 0, 0, 0, 0, 0, 0, 0, 0, 0, 0, 0, 0, 0, 1, 0, 0, 0, 0, 0, 0, 0, 0, 0, 0, 0, 0, 0, 0, 0, 0, 0, 0, 0, 0, 0, 0, 0, 1, 0, 0, 0, 0, 0, 0, 0, 0, 0, 0, 0, 0, 0, 0, 0, 1, 0, 0, 0, 0, 0, 0, 0, 0, 0, 0, 0, 0, 0, 0, 0, 0, 0, 0, 0, 0, 0, 0, 0, 0, 0, 0, 0, 0, 0, 0, 0, 0, 0, 1, 0, 0, 0, 0, 0, 0, 0, 0, 0, 0, 0, 0, 0, 0, 0, 0, 0, 0, 0, 0, 0, 0, 0, 0, 0, 0, 0, 0, 0, 0, 0, 0, 0, 0, 0, 0, 0, 0, 0, 0, 0, 0, 0, 0, 0, 0, 0, 0, 0, 0, 0, 0, 0, 0, 0, 0, 0, 0, 0, 0, 0, 0, 0, 0, 0, 0, 0, 0, 1, 0, 0, 0, 0, 0, 0, 0, 0, 0, 0, 0, 0, 0, 0, 0, 0, 0, 0, 0, 0, 0, 0, 0, 0, 0, 0, 0, 0, 0, 1, 0, 1, 0, 0, 0, 0, 0, 0, 1, 0, 0, 0, 0, 0, 1, 0, 0, 0, 0, 0, 0, 0, 0, 0, 0, 0, 0, 0, 0, 0, 1, 0, 0, 0, 0, 0, 0, 0, 0, 0, 0, 0, 0, 0, 0, 0, 0, 0, 1, 0, 0, 1, 0, 0, 0, 0, 0, 0, 0, 0, 0, 0, 0, 0, 0, 0, 0, 0, 0, 0, 0, 0, 0, 0, 0, 0, 0, 0, 0, 0, 0, 0, 0, 0, 0, 0, 0, 0, 1, 0, 0, 0, 0, 0, 0, 0, 0, 0, 0, 0, 1, 0, 0, 0, 0, 0, 0, 0, 0, 0, 0, 0, 0, 0, 0, 0, 0, 0, 0, 0, 0, 0, 0, 0, 0, 0, 0, 0, 0, 0, 0, 0, 0, 0, 0, 0, 0, 0, 0, 0, 0, 0, 0, 1, 0, 0, 0, 1, 0, 0, 0, 0, 0, 0, 0, 0, 0, 0, 0, 0, 0, 0, 1, 0, 0, 0, 1, 0, 0, 0, 0, 0, 0, 0, 0, 0, 0, 0, 0, 0, 0, 0, 0, 0, 0, 0, 0, 0, 0, 0, 0, 0, 0, 0, 0, 0, 0, 0, 0, 0, 0, 0, 1, 0, 0, 0, 0, 0, 0, 0, 0, 0, 0, 0, 0, 0, 0, 0, 0, 0, 0, 0, 0, 0, 0, 0, 0, 0, 0, 0, 0, 0, 0, 0, 0, 0, 0, 0, 0, 0, 0, 0, 0, 0, 0, 0, 0, 0, 0, 0, 0, 0, 0, 0, 0, 0, 0, 0, 0, 0, 0, 0, 0, 0, 0, 0, 0, 0, 0, 0, 0, 0, 0, 0, 0, 0, 0, 0, 0, 0, 0, 0, 0, 0, 1, 0, 0, 0, 0, 0, 0, 0, 0, 0, 0, 0, 1, 0, 0, 0, 0, 0, 0, 0, 0, 0, 0, 0, 0, 0, 0, 0, 0, 0, 0, 0, 0, 0, 0, 1, 0, 0, 0, 0, 0, 0, 0, 0, 0, 0, 0, 0, 0, 0, 0, 0, 0, 1, 0, 0, 0, 0, 0, 0, 1, 0, 0, 0, 0, 0, 0, 0, 0, 0, 0, 0, 0, 0, 0, 0, 0, 0, 0, 0, 0, 0, 0, 0, 0, 0, 0, 0, 1, 0, 0, 0, 0, 0, 0, 0, 0, 0, 0, 0, 0, 1, 0, 0, 0, 0, 0, 0, 0, 0, 0, 0, 0, 0, 0, 0, 0, 0, 0, 0, 0, 0, 0, 0, 0, 0, 0, 0, 1, 0, 0, 0, 0, 0, 0, 0, 0, 0, 1, 0, 0, 0, 0, 0, 0, 0, 0, 0, 0, 0, 0, 0, 0, 0, 0, 0, 0, 0, 0, 0, 0, 0, 0, 0, 0, 0, 0, 0, 0, 1, 0, 0, 0, 0, 0, 1, 0, 0, 0, 0, 0, 0, 0, 0, 0, 0, 0, 0, 0, 0, 0, 0, 0, 0, 0, 0, 0, 0, 0, 0, 0, 0, 0, 0, 0, 0, 0, 0, 0, 0, 0, 0, 0, 0, 0, 0, 0, 0, 0, 0, 0, 0, 0, 0, 0, 0, 0, 0, 0, 0, 0, 0, 0, 1, 0, 0, 0, 0, 0, 0, 0, 0, 0, 0, 0, 0, 0, 0, 0, 0, 0, 0, 0, 0, 0, 0, 0, 0, 0, 0, 0, 0, 0, 0, 0, 0, 0, 0, 0, 0, 0, 0, 0, 0, 0, 0, 0, 0, 0, 0, 0, 0, 0, 0, 0, 0, 0, 0, 0, 0, 0, 0, 0, 0, 0, 0, 0, 0, 0, 0, 0, 0, 0, 0, 0, 0, 0, 0, 0, 0, 0, 0, 1, 0, 0, 0, 0, 0, 0, 0, 0, 0, 0, 0, 0, 0, 0, 0, 0, 0, 0, 0, 0, 0, 0, 0, 0, 0, 0, 0, 0, 0, 0, 0, 0, 0, 0, 0, 0, 0, 0, 0, 0, 0, 0, 0, 0, 0, 0, 0, 0, 0, 0, 0, 0, 0, 0, 0, 0, 0, 0, 0, 0, 0, 0, 0, 0, 0, 0, 0, 0, 0, 0, 0, 0, 0, 0, 0, 0, 0, 0, 0, 0, 0, 0, 0, 0, 0, 0, 0, 0, 1, 0, 0, 0, 0, 0, 0, 0, 0, 0, 0, 0, 0, 0, 0, 0, 0, 0, 0, 0, 0, 0, 0, 0, 0, 0, 0, 0, 1, 0, 0, 0, 0, 0, 0, 0, 0, 0, 0, 0, 0, 0, 0, 0, 0, 0, 0, 0, 0, 0, 0, 0, 0, 0, 0, 0, 0, 0, 0, 0, 0, 0, 0, 0, 0, 0, 0, 0, 0, 1, 0, 0, 0, 0, 0, 0, 0, 0, 0, 0, 0, 0, 0, 0, 0, 0, 0, 0, 1, 0, 0, 0, 0, 0, 0, 0, 0, 0, 0, 0, 0, 0, 0, 0, 0, 0, 0, 0, 0, 0, 0, 0, 0, 0, 0, 0, 0, 0, 0, 0, 0, 0, 0, 0, 0, 0, 0, 0, 0, 0, 0, 0, 0, 0, 0, 0, 0, 0, 0, 0, 0, 0, 0, 0, 0, 0, 0, 0, 0, 0, 0, 0, 0, 0, 0, 0, 0, 0, 0, 0, 0, 0, 0, 0, 0, 0, 0, 0, 0, 0, 0, 0, 0, 0, 0, 0, 0, 0, 0, 0, 0, 0, 0, 0, 1, 0, 0, 0, 1, 0, 0, 0, 0, 0, 0, 0, 0, 0, 0, 0, 0, 0, 0, 0, 0, 0, 0, 0, 0, 0, 0, 0, 0, 0, 0, 0, 0, 0, 1, 0, 0, 0, 0, 0, 0, 0, 0, 0, 0, 0, 0, 0, 0, 0, 0, 0, 0, 0, 0, 1, 0, 0, 0, 0, 0, 0, 0, 0, 0, 0, 0, 0, 0, 0, 0, 0, 0, 0, 0, 0, 0, 0, 0, 0, 0, 0, 0, 0, 0, 0, 0, 0, 0, 0, 0, 0, 0, 0, 1, 0, 0, 0, 0, 0, 0, 0, 0, 0, 0, 0, 0, 0, 0, 0, 0, 0, 0, 0, 0, 0, 0, 0, 0, 0, 0, 0, 0, 0, 0, 0, 0, 0, 0, 0, 0, 0, 0, 0, 0, 0, 0, 0, 0, 0, 0, 0, 0, 0, 0, 0, 0, 0, 0, 0, 0, 0, 0, 0, 0, 0, 0, 0, 0, 0, 0, 0, 0, 0, 0, 0, 0, 0, 0, 0, 0, 0, 0, 0, 0, 1, 0, 0, 0, 0, 0, 0, 0, 0, 0, 1, 0, 1, 0, 0, 0, 0, 0, 0, 0, 0, 0, 0, 0, 0, 0, 0, 0, 0, 0, 0, 0, 0, 0, 0, 0, 0, 0, 0, 0, 0, 0, 0, 0, 0, 0, 0, 0, 0, 0, 0, 0, 0, 0, 0, 0, 0, 0, 0, 0, 0, 0, 0, 0, 0, 0, 0, 0, 0, 0, 0, 0, 0, 0, 0, 0, 0, 0, 1, 0, 0, 0, 0, 0, 0, 0, 0, 0, 0, 0, 0, 0, 0, 0, 0, 0, 0, 0, 0, 0, 0, 0, 0, 0, 0, 0, 0	0.2793325, 0.3511928, 0.44228935, 0.20257743, 0.23477256, 0.23208153, 0.35197854, 0.47884226, 0.3992337, 0.4488283, 0.3098468, 0.3462916, 0.3125671, 0.63371086, 0.34509093, 0.29835287, 0.28341737, 0.5834999, 0.41198125, 0.2614207, 0.3540545, 0.6531947, 0.2522261, 0.27446178, 0.39169332, 0.34727308, 0.2757986, 0.3816761, 0.36241487, 0.41333875, 0.3373928, 0.35897145, 0.34683818, 0.42573595, 0.36073846, 0.3016812, 0.4207852, 0.37170345, 0.27115327, 0.2513639, 0.39330637, 0.28516337, 0.4491017, 0.4193315, 0.5187278, 0.3678978, 0.34152794, 0.4262374, 0.45119995, 0.4682401, 0.39800793, 0.19758412, 0.38786912, 0.49253693, 0.5044819, 0.19007857, 0.2876439, 0.37266737, 0.4127163, 0.33267084, 0.6360713, 0.5025705, 0.42273092, 0.322454, 0.3385672, 0.32094485, 0.3303693, 0.49270448, 0.4680025, 0.38560233, 0.34578925, 0.2584599, 0.48032802, 0.39841592, 0.48069462, 0.34990892, 0.2921396, 0.37355444, 0.38057736, 0.3943402, 0.31995773, 0.2975216, 0.35613632, 0.27735275, 0.56353223, 0.34974006, 0.3969462, 0.46173334, 0.24815631, 0.30296475, 0.21994519, 0.34318233, 0.29727513, 0.46999368, 0.3145201, 0.30578262, 0.29709098, 0.44803834, 0.34601814, 0.21997762, 0.35859758, 0.2657682, 0.39825076, 0.45123258, 0.35280785, 0.36531305, 0.38402456, 0.58554566, 0.39503163, 0.28084618, 0.4957754, 0.28684282, 0.31177512, 0.21825048, 0.3798941, 0.34478268, 0.39640564, 0.41375804, 0.21061556, 0.31616312, 0.3501479, 0.3276623, 0.2118973, 0.4301087, 0.55190533, 0.44661063, 0.5244292, 0.2486023, 0.30891058, 0.5496973, 0.46072355, 0.24114724, 0.3575735, 0.43815908, 0.35601088, 0.4928828, 0.41658965, 0.32440656, 0.41929358, 0.25199476, 0.31434354, 0.31369895, 0.27340657, 0.16744657, 0.2919019, 0.32504898, 0.44388086, 0.2854796, 0.4597834, 0.3215155, 0.3736977, 0.4194475, 0.38869166, 0.5024061, 0.4199819, 0.24127373, 0.35988706, 0.2945191, 0.2826849, 0.2382766, 0.21734083, 0.28305665, 0.3071238, 0.3590973, 0.2316819, 0.5598205, 0.2431643, 0.45869422, 0.26471317, 0.42573968, 0.34515998, 0.29697633, 0.5430264, 0.4937988, 0.3136662, 0.32748663, 0.1921232, 0.36421233, 0.31205213, 0.33820844, 0.39257047, 0.36066216, 0.2685997, 0.6537483, 0.34598017, 0.44952536, 0.2841326, 0.27852774, 0.34801158, 0.3063591, 0.51206934, 0.3186968, 0.23438802, 0.42921883, 0.5490736, 0.4142746, 0.29704213, 0.5068241, 0.2715248, 0.2988963, 0.39031023, 0.43778715, 0.2298297, 0.31474248, 0.2554952, 0.2019277, 0.50770366, 0.46238708, 0.27598143, 0.4246438, 0.41623455, 0.36603513, 0.4178521, 0.4608214, 0.39340112, 0.37588963, 0.21937296, 0.52438104, 0.29311556, 0.5215883, 0.38347724, 0.16229934, 0.49232602, 0.5108829, 0.32463613, 0.36110598, 0.2960016, 0.39723557, 0.25222343, 0.46974254, 0.33682597, 0.26157257, 0.40618134, 0.38398552, 0.42275962, 0.41371304, 0.33539614, 0.43360096, 0.32536545, 0.38070044, 0.22543585, 0.4215973, 0.34608215, 0.31580168, 0.44535542, 0.3664749, 0.34306616, 0.37506557, 0.33826607, 0.41963616, 0.33016023, 0.5661882, 0.33493352, 0.4242862, 0.32101017, 0.36729625, 0.497008, 0.30784923, 0.32171994, 0.40808645, 0.396718, 0.3712221, 0.3437667, 0.35058656, 0.2880492, 0.51253235, 0.42603716, 0.41172427, 0.44146314, 0.32204708, 0.3174957, 0.33521634, 0.30168742, 0.40165043, 0.36524335, 0.23430912, 0.24657841, 0.23818275, 0.38056728, 0.3733922, 0.29006746, 0.4879736, 0.35035038, 0.38276568, 0.32236058, 0.40453616, 0.3394191, 0.44748187, 0.35507736, 0.23926198, 0.4226876, 0.35914946, 0.36728144, 0.41318074, 0.30002117, 0.47891292, 0.4602899, 0.3447388, 0.24599329, 0.3692469, 0.33261877, 0.29882556, 0.29194924, 0.19086762, 0.3017617, 0.43321776, 0.56900465, 0.29136539, 0.21298096, 0.37155867, 0.3430069, 0.56123847, 0.5809196, 0.46332073, 0.22086337, 0.43269905, 0.33636272, 0.27042925, 0.23261134, 0.30647984, 0.27541766, 0.42748648, 0.35418153, 0.4942767, 0.30997688, 0.43808976, 0.24451664, 0.3525073, 0.3813044, 0.43914756, 0.3591563, 0.3944385, 0.4264093, 0.52361786, 0.40086803, 0.40556002, 0.5367285, 0.27312836, 0.4596439, 0.27087885, 0.33969435, 0.30831423, 0.29897466, 0.45281094, 0.41712338, 0.32346562, 0.43853283, 0.37811595, 0.4071847, 0.2426744, 0.34703726, 0.5107628, 0.33097133, 0.37366393, 0.34533006, 0.31648985, 0.33123964, 0.2803399, 0.28166744, 0.54041016, 0.31800947, 0.34031886, 0.29672176, 0.42590228, 0.3227903, 0.23620673, 0.30871302, 0.3756891, 0.34090397, 0.3031946, 0.489995, 0.3536624, 0.3394897, 0.4471612, 0.42099294, 0.45201024, 0.28029487, 0.45689717, 0.5927128, 0.3920348, 0.2756902, 0.3084927, 0.33852333, 0.3239949, 0.38868964, 0.37549752, 0.18223915, 0.3289913, 0.21859226, 0.42935246, 0.29993984, 0.33196488, 0.5126897, 0.32177132, 0.34762004, 0.2742676, 0.41826034, 0.25299683, 0.3938591, 0.57083666, 0.34217483, 0.4618371, 0.2687232, 0.3834272, 0.38551116, 0.518633, 0.33970612, 0.21016994, 0.2576585, 0.46788073, 0.31333002, 0.4726494, 0.28349796, 0.4572545, 0.35578838, 0.25157458, 0.41586652, 0.3813632, 0.25323027, 0.36849222, 0.23756798, 0.37802476, 0.2820919, 0.28357875, 0.38566193, 0.4327976, 0.38093045, 0.3601334, 0.43266445, 0.4386646, 0.34771377, 0.29462963, 0.34323066, 0.485857, 0.32795978, 0.46249658, 0.53437275, 0.23795614, 0.35403293, 0.3140693, 0.3677257, 0.3819492, 0.28293172, 0.19216678, 0.27500066, 0.32124382, 0.44467983, 0.63988984, 0.3993071, 0.49935922, 0.27877295, 0.2933032, 0.31963444, 0.53423876, 0.45641294, 0.4121484, 0.39099067, 0.35681137, 0.42771322, 0.48591715, 0.5422272, 0.5023301, 0.28128982, 0.37023404, 0.4143681, 0.29926825, 0.522677, 0.4161387, 0.32253766, 0.33855867, 0.34730425, 0.5112421, 0.39892125, 0.31151748, 0.22511217, 0.31793264, 0.36512738, 0.39963984, 0.35113853, 0.24796255, 0.46221453, 0.32440048, 0.310077, 0.29003513, 0.37271285, 0.38162678, 0.4327864, 0.38479522, 0.371533, 0.2610444, 0.3067482, 0.30223328, 0.29723606, 0.39680186, 0.49379826, 0.6121924, 0.32707146, 0.5195168, 0.4175969, 0.49179953, 0.3888343, 0.33384746, 0.47841033, 0.35366392, 0.32667294, 0.41547847, 0.3416287, 0.37379128, 0.32433015, 0.29922405, 0.26418376, 0.18293837, 0.26432157, 0.25447592, 0.2977318, 0.25831655, 0.42934418, 0.36921656, 0.29086024, 0.40027618, 0.33549693, 0.30057287, 0.30393144, 0.27704877, 0.30991882, 0.36714807, 0.31085643, 0.34013855, 0.31690818, 0.38679937, 0.28831682, 0.44190788, 0.269153, 0.34184733, 0.27469125, 0.4986567, 0.4254473, 0.42357984, 0.43532735, 0.2570607, 0.27572566, 0.46980625, 0.4340519, 0.4474311, 0.4220426, 0.25063926, 0.40665498, 0.32934737, 0.5495354, 0.2244771, 0.2924526, 0.25783134, 0.37623936, 0.1841098, 0.30719408, 0.37954316, 0.42829546, 0.44871625, 0.48180562, 0.50732505, 0.27051654, 0.39879996, 0.33383578, 0.34444243, 0.40759578, 0.21036887, 0.35479015, 0.27014703, 0.25250378, 0.37206608, 0.42926764, 0.25839287, 0.4975763, 0.41288272, 0.43039814, 0.32415527, 0.42291984, 0.28516388, 0.29558116, 0.31547284, 0.30030403, 0.27539212, 0.25174758, 0.32879025, 0.47792473, 0.29230815, 0.4870328, 0.21668968, 0.35634702, 0.3549883, 0.41419563, 0.49497396, 0.29830915, 0.28967425, 0.2520427, 0.2491821, 0.33146158, 0.33717045, 0.3494696, 0.33607286, 0.25903514, 0.26449162, 0.39461684, 0.31020933, 0.37702242, 0.28271827, 0.5738754, 0.4749888, 0.19932427, 0.2962385, 0.38821268, 0.42270738, 0.39128095, 0.33604383, 0.31397265, 0.46666306, 0.54365265, 0.33918256, 0.36278433, 0.31207743, 0.43565854, 0.31256574, 0.3203881, 0.16168612, 0.5301085, 0.32342148, 0.43971175, 0.31869286, 0.4121614, 0.36132693, 0.31605226, 0.3720054, 0.344311, 0.39060402, 0.2637407, 0.4932422, 0.5194942, 0.3253737, 0.61264765, 0.2328825, 0.44868103, 0.34323162, 0.57066846, 0.346258, 0.51264083, 0.3618495, 0.30363256, 0.3112685, 0.47268525, 0.40982908, 0.5566211, 0.48304373, 0.22069831, 0.55444634, 0.36638612, 0.32102, 0.30281442, 0.29057783, 0.32146585, 0.317583, 0.30355573, 0.44979167, 0.42059842, 0.27795017, 0.48666477, 0.3325508, 0.37391043, 0.28929898, 0.19843915, 0.28511146, 0.67630774, 0.4328173, 0.30397162, 0.506272, 0.26797083, 0.53129613, 0.31428826, 0.44126672, 0.2780807, 0.38671443, 0.1800239, 0.49139667, 0.2725634, 0.3530118, 0.43643108, 0.3767966, 0.5574536, 0.32276616, 0.3073706, 0.38169187, 0.41073346, 0.4211194, 0.33937111, 0.32535663, 0.3146891, 0.40975705, 0.37188432, 0.41605997, 0.2780407, 0.399666, 0.56174517, 0.24581197, 0.26774842, 0.39111155, 0.28751203, 0.22115453, 0.5146426, 0.47744736, 0.2555248, 0.37904698, 0.26557902, 0.3880641, 0.50963193, 0.26162547, 0.3805365, 0.3684482, 0.46735835, 0.42088452, 0.23851013, 0.42120856, 0.33290634, 0.31214148, 0.36554903, 0.27456123, 0.23803592, 0.41161957, 0.49278182, 0.30475658, 0.2762777, 0.42683464, 0.28429434, 0.3660016, 0.36037153, 0.46053505, 0.31018075, 0.20717016, 0.26486072, 0.3980508, 0.48632297, 0.45629412, 0.37219852, 0.23245314, 0.3009253, 0.293182, 0.39076123, 0.4032337, 0.32231712, 0.44741663, 0.39947376, 0.39503726, 0.5894302, 0.33879644, 0.25444898, 0.44123784, 0.40754265, 0.28407097, 0.4304267, 0.37398636, 0.2901111, 0.28842092, 0.44195715, 0.34176463, 0.5424667, 0.45660657, 0.22645286, 0.2848689, 0.33905515, 0.24354056, 0.20092294, 0.29477867, 0.4369359, 0.4230798, 0.2841879, 0.28452057, 0.37671527, 0.3773314, 0.2866543, 0.34247434, 0.5452406, 0.3325429, 0.30789346, 0.3360527, 0.57211465, 0.41549283, 0.25630063, 0.2269597, 0.41633326, 0.4437383, 0.23008545, 0.29185396, 0.3797687, 0.28476897, 0.46905613, 0.2548819, 0.42441446, 0.43346334, 0.30735713, 0.36504647, 0.29278463, 0.5623028, 0.58369017, 0.6754775, 0.36121932, 0.3706941, 0.2359397, 0.3759703, 0.4570605, 0.39303136, 0.2452415, 0.30223066, 0.38318986, 0.5794814, 0.3319541, 0.4447054, 0.3789557, 0.23120205, 0.5352542, 0.31638452, 0.48592997, 0.3013814, 0.3249285, 0.5144455, 0.33615226, 0.54134524, 0.38150597, 0.28548765, 0.55190486, 0.50253314, 0.43904144, 0.40588552, 0.43125582, 0.39782882, 0.47620755, 0.21847956, 0.50240636, 0.3126874, 0.27239466, 0.22469518, 0.27329487, 0.60519224, 0.34843308, 0.43627268, 0.45699057, 0.39545804, 0.3415934, 0.34293246, 0.43329915, 0.3606213, 0.2791342, 0.33232856, 0.3112575, 0.5076787, 0.37031382, 0.32434297, 0.39283264, 0.27728495, 0.24658152, 0.39089236, 0.40714082, 0.27372456, 0.29879656, 0.32780606, 0.16800353, 0.4115998, 0.28360614, 0.32676488, 0.55220574, 0.251896, 0.4608907, 0.3560246, 0.29230845, 0.3141757, 0.37233156, 0.55451155, 0.5465497, 0.4239892, 0.26896778, 0.4597435, 0.5053874, 0.30798286, 0.42251444, 0.43913206, 0.26448083, 0.37169623, 0.35007098, 0.29589087, 0.22123761, 0.2626872, 0.2862233, 0.37042427, 0.30489513, 0.18564363, 0.2631325, 0.20806019, 0.31527162, 0.22514358, 0.47408167, 0.3932872, 0.41989797, 0.35044822, 0.45019475, 0.34325844, 0.54199463, 0.38585716, 0.39663136, 0.22342932, 0.250209, 0.4656424, 0.54322803, 0.32986468, 0.27253836, 0.45255524, 0.45942146, 0.4151128, 0.25704384, 0.43328792, 0.31483898, 0.36562935, 0.42597526, 0.34852526, 0.22583325, 0.21508269, 0.5822681, 0.30896282, 0.34430626, 0.43906885, 0.33262545, 0.61298066, 0.4184827, 0.39639753, 0.2558666, 0.33526537, 0.33829927, 0.27999082, 0.40040302, 0.6382679, 0.36556888, 0.41631207, 0.38510972, 0.20554316, 0.37833697, 0.5579664, 0.43353438, 0.3277749, 0.11677261, 0.48108253, 0.4526351, 0.56537265, 0.32111415, 0.40962967, 0.29685527, 0.32059276, 0.37591046, 0.39708802, 0.4509918, 0.26634392, 0.28487977, 0.2511199, 0.42414656, 0.24541664, 0.40161735, 0.2825719, 0.3032584, 0.42215413, 0.36364204, 0.4269368, 0.4842731, 0.38919705, 0.23580241, 0.3433454, 0.38887838, 0.30362883, 0.47714606, 0.34292775, 0.50952095, 0.57437927, 0.37134805, 0.37969208, 0.27431542, 0.4362124, 0.35880965, 0.39059964, 0.40248615, 0.26478168, 0.41997355, 0.29865944, 0.3085002, 0.39257774, 0.3467554, 0.46218935, 0.25202203, 0.3854939, 0.37180105, 0.48333254, 0.38252035, 0.3113037, 0.38157088, 0.31526965, 0.24425729, 0.525294, 0.2797547, 0.37320146, 0.5697102, 0.2633118, 0.29381028, 0.4761567, 0.53606725, 0.4509903, 0.36226645, 0.2943148, 0.5641943, 0.2609662, 0.3000993, 0.4425528, 0.35849774, 0.2869522, 0.27122837, 0.30995885, 0.35377398, 0.42038035, 0.29093698, 0.37660575, 0.3340366, 0.41085538, 0.2489764, 0.42125016, 0.44369826, 0.4471253, 0.3481198, 0.54516613, 0.3883353, 0.56092304, 0.36678606, 0.39893788, 0.49397865, 0.29184556, 0.38019067, 0.45587626, 0.3806026, 0.39963126, 0.31831902, 0.4260432, 0.32960534, 0.42735386, 0.16934004, 0.41917664, 0.5014409, 0.5879599, 0.34466612, 0.22334722, 0.28281137, 0.39676815, 0.35765004, 0.38664705, 0.24800093, 0.4574186, 0.4236587, 0.43781242, 0.41037327, 0.33298087, 0.46955356, 0.56444484, 0.22430353, 0.39476812, 0.40105614, 0.3230405, 0.28211093, 0.27435035, 0.45569748, 0.3682813, 0.60720515, 0.35953373, 0.41332754, 0.3986382, 0.30040324, 0.20006192, 0.25599292, 0.3517347, 0.505838, 0.33589512, 0.51554024, 0.365125, 0.48485953, 0.2679008, 0.3025113, 0.22542581, 0.42782134, 0.4929038, 0.2549941, 0.26876673, 0.28927, 0.45031348, 0.2184834, 0.55944747, 0.3407376, 0.45563236, 0.58277225, 0.30605286, 0.5531221, 0.16784784, 0.5392973, 0.39174992, 0.4295641, 0.14141774, 0.3070621, 0.41451234, 0.44750062, 0.4010357, 0.29822865, 0.40916377, 0.29238328, 0.48183456, 0.3041256, 0.4949627, 0.25858372, 0.3587649, 0.36270028, 0.36396867, 0.44011807, 0.4001972, 0.385903, 0.30224305, 0.25716713, 0.39609924, 0.55218124, 0.33647618, 0.43919697, 0.34746903, 0.5431959, 0.26208565, 0.24327886, 0.33181185, 0.47350353, 0.34386426, 0.48439664, 0.41062683, 0.29421768, 0.42920393, 0.5058842, 0.2981445, 0.29897466, 0.29925594, 0.49600872, 0.36567694, 0.39156678, 0.27674896, 0.41857854, 0.20567004, 0.37778673, 0.62408435, 0.18005677, 0.27937484, 0.45429936, 0.43602055, 0.26776144, 0.5711241, 0.32274204, 0.3024605, 0.27998263, 0.43413362, 0.30439153, 0.32584983, 0.3573597, 0.37364873, 0.30182552, 0.29006305, 0.40182486, 0.23899703, 0.32415456, 0.324267, 0.48770127, 0.33371213, 0.56159544, 0.325123, 0.2237397, 0.36315706, 0.32894388, 0.56749666, 0.3641371, 0.3257988, 0.33739814, 0.32535264, 0.38687387, 0.5066295, 0.40195933, 0.52575475, 0.3991621, 0.21999016, 0.30973428, 0.27023223, 0.40353876, 0.43029055, 0.44922265, 0.3412776, 0.48225793, 0.2638691, 0.36029103, 0.40516463, 0.35920748, 0.3358695, 0.31341752, 0.33578354, 0.21602397, 0.44038907, 0.4968241, 0.36452624, 0.43833598, 0.31558004, 0.43946972, 0.37834677, 0.25004575, 0.39747232, 0.36292925, 0.42093158, 0.3026124, 0.6034164, 0.32887626, 0.35345438, 0.30055648, 0.52879965, 0.3706696, 0.37211317, 0.2943173, 0.39869913, 0.2619846, 0.35591006, 0.35697213, 0.27637765, 0.36301923, 0.36275572, 0.43889967, 0.38483375, 0.31206074, 0.2800727, 0.3682394, 0.3055578, 0.23602143, 0.253514, 0.29915252, 0.34691706, 0.28428322, 0.17472467, 0.3070086, 0.4352681, 0.45471334, 0.31924766, 0.38754743, 0.33275774, 0.17668949, 0.26560283, 0.37917677, 0.33576578, 0.34750074, 0.28947255, 0.41664806, 0.31786528, 0.3815314, 0.22161648, 0.32354242, 0.48126715, 0.34090725, 0.39218608, 0.4641792, 0.32770598, 0.4646538, 0.56795424, 0.29960957, 0.37020093, 0.21960416, 0.2523712, 0.40640506, 0.5580608, 0.40993673, 0.38355914, 0.3606821, 0.26217738, 0.3546997, 0.27592105, 0.33704343, 0.41247195, 0.27576917, 0.43569645, 0.3344737, 0.57368577, 0.3524493, 0.3945338, 0.27540833, 0.4577059, 0.26750326, 0.34611276, 0.33057135, 0.41687456, 0.37503335, 0.24665542, 0.29158804, 0.21324441, 0.24030039, 0.4351731, 0.43122593, 0.28972194, 0.46626252, 0.32374153, 0.51402724, 0.41990885, 0.4405423, 0.36940145, 0.28956515, 0.3075756, 0.33923468, 0.37948766, 0.33786005, 0.25535312, 0.3027922, 0.5488349, 0.4047745, 0.28123888, 0.5956187, 0.24441096, 0.27400184, 0.6037413, 0.41084808, 0.28771517, 0.39652926, 0.21360736, 0.26494092, 0.45987678, 0.34752, 0.51365876, 0.18448997, 0.41583386, 0.36651826, 0.39239058, 0.25785878, 0.3244442, 0.33532137, 0.3884215, 0.39508978, 0.35471368, 0.50261843, 0.42800346, 0.38241357, 0.3993278, 0.266186, 0.39755318, 0.37354046, 0.3248894, 0.23539276, 0.5725814, 0.35047412, 0.3507149, 0.38367143, 0.4669141, 0.33806792, 0.49842626, 0.39431763, 0.3737308, 0.20849593, 0.37799448, 0.30537593, 0.23745087, 0.3435876, 0.45878536, 0.33684057, 0.56762373, 0.5445148, 0.26474735, 0.40581098, 0.27370667, 0.41156596, 0.3624255, 0.38443345, 0.29171717, 0.2626249, 0.3512308, 0.35577747, 0.36800995, 0.35874143, 0.32861367, 0.33682305, 0.31077033, 0.27964267, 0.36820787, 0.40002632, 0.41271234, 0.37244424, 0.31685218, 0.35988593, 0.28444213, 0.37627605, 0.29133606, 0.4364081, 0.36241135, 0.24841037, 0.3471876, 0.37191635, 0.30988687, 0.5232616, 0.47576433, 0.27950928, 0.4886511, 0.36236292, 0.2355659, 0.33755383, 0.49303183, 0.26033297, 0.2193168, 0.25256833, 0.46651545, 0.5213927, 0.35620576, 0.29011622, 0.3360197, 0.37245196, 0.33774376, 0.35956445, 0.30283594, 0.27826545, 0.3183248, 0.51756895, 0.35707012, 0.22135516, 0.36000904, 0.3524348, 0.25712103, 0.40363616, 0.38028637, 0.3863415, 0.40275273, 0.43195143, 0.4572936, 0.247456, 0.40199476, 0.37520468, 0.39946708, 0.5450808, 0.5098058, 0.27584672, 0.2630934, 0.37546745, 0.4002204, 0.33392572, 0.3052586, 0.51466477, 0.48728865, 0.45642433, 0.3287812, 0.32216677, 0.23669143, 0.27202863, 0.32028905, 0.36972803, 0.19552892, 0.344109, 0.5362442, 0.4888032, 0.33810025, 0.48700315, 0.30238143, 0.21665542, 0.3298256, 0.3545676, 0.27362755, 0.5492767, 0.24173006, 0.4766366, 0.33536014, 0.27963766, 0.4162384, 0.35846585, 0.4921198, 0.34573454, 0.49964055, 0.33866885, 0.40708262, 0.32362065, 0.3856646, 0.2813467, 0.49303403, 0.36196584, 0.36449528, 0.3526321, 0.33952966, 0.50800437, 0.44911504, 0.29719648, 0.48364085, 0.4492186, 0.36609513, 0.2868751, 0.44619235, 0.4216508, 0.35300702, 0.28993338, 0.21597895, 0.38392204, 0.27670878, 0.35093012, 0.4145525, 0.48805565, 0.32168847, 0.6112442, 0.37789345, 0.31354266, 0.46908617, 0.35052282, 0.36664978, 0.28964293, 0.5803567, 0.24285468, 0.5677738, 0.377371, 0.50710994, 0.29468107, 0.3501617, 0.46082896, 0.41447788, 0.27210623, 0.28093538, 0.20822337, 0.3337799, 0.5768854, 0.32533774, 0.2512876, 0.16522983, 0.40226197, 0.77299494, 0.323422, 0.5537112, 0.3186204, 0.33648515, 0.48411113, 0.3066121, 0.4834899, 0.44395256, 0.33921742, 0.39909178, 0.35009742, 0.37579244, 0.52430445, 0.29988465, 0.42680103, 0.27646345, 0.28799123, 0.5345543, 0.34413347, 0.28128085, 0.28186268, 0.42533436, 0.4082386, 0.3102046, 0.3687229, 0.59940875, 0.3828109, 0.4024845, 0.2907806, 0.40633646, 0.22491367, 0.31498867, 0.49451843, 0.25033686, 0.23213938, 0.35990143, 0.5311452, 0.36041626, 0.3778351, 0.3112053, 0.3570492, 0.34214932, 0.34021482, 0.30909878, 0.4003653, 0.30663866, 0.3172137, 0.21261983, 0.34339875, 0.26504135, 0.2147079, 0.44401723, 0.19808097, 0.36996356, 0.36258653, 0.45664674, 0.37887233, 0.2820325, 0.4348925, 0.3531761, 0.29627198, 0.47052675, 0.26395378, 0.5593027, 0.29604295, 0.27205697, 0.3613469, 0.4042352, 0.36528257, 0.41737175, 0.36851683, 0.360915, 0.3458186, 0.36780056, 0.32263386, 0.40313858, 0.3806418, 0.30640486, 0.38642222, 0.4489767, 0.2906819, 0.31679475, 0.50467044, 0.3320075, 0.4244353, 0.3722211, 0.331356, 0.50493795, 0.39558035, 0.288123, 0.3199791, 0.38593343, 0.35023335, 0.44368228, 0.3347912, 0.32645577, 0.37247747, 0.32275242, 0.3794454, 0.327389, 0.48510924, 0.5732031, 0.51800865, 0.3010363, 0.25304437, 0.34443936, 0.33975163, 0.4471101, 0.4131437, 0.48139888, 0.2605204, 0.29850116, 0.28891665, 0.60073197, 0.38614586, 0.34483963, 0.38093814, 0.39186826, 0.37564272, 0.4543674, 0.25982267, 0.414882, 0.48335257, 0.38427526, 0.45267725, 0.2540385, 0.42991644, 0.40767008, 0.45561546, 0.45868152, 0.24461277, 0.39704266, 0.22868505, 0.24527755, 0.40878955, 0.5245217, 0.35577613, 0.31711113, 0.39573613, 0.4187583, 0.2640937, 0.5692518, 0.35979986, 0.4637491, 0.30784655, 0.2311606, 0.36432296, 0.45170122, 0.2610832, 0.37635803, 0.41642576, 0.42216092, 0.25496832, 0.32129505, 0.4959634, 0.33489257, 0.13986653, 0.1736669, 0.37598434, 0.3143459, 0.27748045, 0.407645, 0.30111003, 0.39543003, 0.5432162, 0.3678495, 0.34466273, 0.2836578, 0.51425797, 0.37491325, 0.4506496, 0.26689994, 0.42223865, 0.36082095, 0.38429826, 0.32073244, 0.3380499, 0.42775583, 0.44026956, 0.2825072, 0.4843545, 0.38622254, 0.5193786, 0.41560382, 0.381076, 0.37887663, 0.4048472, 0.3289363, 0.3873995, 0.36800426, 0.4633147, 0.2934625, 0.2940414, 0.24592698, 0.5686591, 0.3288995, 0.20582588, 0.3291221, 0.534166, 0.40650874, 0.33793378, 0.3889112, 0.52886516, 0.28608721, 0.4819203, 0.44920382, 0.32256192, 0.3522164, 0.35787448, 0.45318317, 0.4636608, 0.38419026, 0.36404413, 0.3296402, 0.36147648, 0.45229524, 0.1998246, 0.307587, 0.37275547, 0.45536894, 0.47654945, 0.26031145, 0.45927125, 0.25943774, 0.35557097, 0.42509443, 0.5085578, 0.276766, 0.33018732, 0.48923784, 0.2979376, 0.45428753, 0.20800081, 0.32927877, 0.47096333, 0.42786655, 0.45238838, 0.3236218, 0.48383388, 0.30804026, 0.35145578, 0.36833262, 0.34711462, 0.3259737, 0.34300154, 0.436337, 0.34770814, 0.39296198, 0.4301633, 0.44001794, 0.28157339, 0.44981748, 0.3383936, 0.32171896, 0.36944202, 0.25579545, 0.4880212, 0.29999092, 0.2731661, 0.5110533, 0.3881411, 0.3983697, 0.41693735, 0.34835753, 0.24077213, 0.35793328, 0.2507158, 0.3859406, 0.30362567, 0.33647248, 0.34478813, 0.3486423, 0.2243407, 0.51462704, 0.5376698, 0.51256543, 0.3222979, 0.4176802, 0.41588807, 0.34526855, 0.23938999, 0.2909113, 0.2276376, 0.2972699, 0.261623, 0.43860045, 0.35854754, 0.51890814, 0.42081308, 0.4405055, 0.30430037, 0.27489415, 0.3946968, 0.3155236, 0.21831, 0.4801746, 0.40265512, 0.17428422, 0.5199254, 0.41777372, 0.38581386, 0.20715806, 0.3222417, 0.32182008, 0.34613556, 0.45426378, 0.31201988, 0.2486078, 0.39885122, 0.52085984, 0.29820246, 0.25851864, 0.40714604, 0.27155113, 0.4597412, 0.2738936, 0.4485053, 0.43134505, 0.34371045, 0.43519378, 0.59333706, 0.33688396, 0.2602996, 0.39880577, 0.27677375, 0.23844442, 0.31087804, 0.2196029, 0.26028377, 0.3088765, 0.266577, 0.2659017, 0.5096302, 0.4099637, 0.2876596, 0.31067172, 0.5290871, 0.44750112, 0.40679306, 0.59747106, 0.2888894, 0.29960412, 0.28062043, 0.44824505, 0.5847586, 0.2831046, 0.36181864, 0.4867707, 0.46708512, 0.41292673, 0.2980867, 0.54849195, 0.39609504, 0.20555782, 0.49130493, 0.3028799, 0.6509703, 0.3936612, 0.26184386, 0.2397786, 0.3333295, 0.4396542, 0.6328888, 0.3530529, 0.4893697, 0.4225708, 0.40568757, 0.25045407, 0.24515752, 0.30792958, 0.35730535, 0.42208403, 0.49911985, 0.38110608, 0.31079608, 0.2825365, 0.29996774, 0.33823588, 0.35322443, 0.26865658, 0.36539525, 0.30007422, 0.337852, 0.48466554, 0.3384202, 0.22019184, 0.41678125, 0.59770125, 0.45452952, 0.34504724, 0.35741273, 0.3189744, 0.46721283, 0.31917363, 0.49707255, 0.48426253, 0.5186661, 0.38866898, 0.29681787, 0.27669266, 0.36105737, 0.35286054, 0.45527974, 0.35448757, 0.4459629, 0.31627637, 0.18615869, 0.26162907, 0.33475107, 0.41013384, 0.23295435, 0.33555725, 0.3886561, 0.29470357, 0.27921566, 0.49022898, 0.3678256, 0.563762, 0.26955286, 0.28631502, 0.4126482, 0.45886436, 0.47685337, 0.41958255, 0.30003798, 0.34237045, 0.39464265, 0.3459339, 0.26531756, 0.5413212, 0.4996687, 0.36831394, 0.37804914, 0.3640241, 0.34502697, 0.24505262, 0.41304588, 0.3076919, 0.4051469, 0.33095992, 0.22409466, 0.36339995, 0.3450379, 0.5566047, 0.4200924, 0.41166863, 0.32123643, 0.43441337, 0.31041425, 0.37677026, 0.43446556, 0.5102096, 0.29080373, 0.43909732, 0.40325934, 0.29556543, 0.43927088, 0.37298405, 0.25563738, 0.43003806, 0.35537672, 0.35384065, 0.61705625, 0.42051172, 0.4150715, 0.39572704, 0.2665319, 0.37102306, 0.5058579, 0.35318303, 0.37065363, 0.2536528, 0.45620888, 0.3892104, 0.2173644, 0.4203399, 0.40067548, 0.42801803, 0.38006046, 0.39112672, 0.41886616, 0.39685625, 0.32164174, 0.39126116, 0.46087766, 0.45618358, 0.36692092, 0.36190924, 0.45437932, 0.43837342, 0.34565926, 0.28387314, 0.39649647, 0.34301034, 0.429768, 0.44733888, 0.38108817, 0.3601021, 0.47878665, 0.21762197, 0.348464, 0.40962976, 0.37513375, 0.4472805, 0.3509282, 0.52135503, 0.4168977, 0.27296898, 0.25944307, 0.35009986, 0.34564152, 0.32367045, 0.33750993, 0.35818264, 0.29744, 0.2947754, 0.37884212, 0.4198193, 0.46799213, 0.36011878, 0.30124712, 0.46778926, 0.3112507, 0.4335999, 0.2713722, 0.24543563, 0.30432615, 0.37450364, 0.33241805, 0.2804069, 0.28637114, 0.36576247, 0.3724412, 0.30559343, 0.3435386, 0.35627556, 0.47447094, 0.5262588, 0.41537434, 0.4698484, 0.435476, 0.37829977, 0.32708785, 0.22892642, 0.48753786, 0.35845038, 0.39735788, 0.41427907, 0.35789195, 0.37686235, 0.45174283, 0.4631954, 0.4047234, 0.19063973, 0.3012441, 0.41755062, 0.38612235, 0.27379638, 0.3705093, 0.45160255, 0.28172472, 0.45185384, 0.5003046, 0.272131, 0.48018122, 0.29131275, 0.43340683, 0.23734598, 0.37923187, 0.26525322, 0.54490626, 0.34252152, 0.35467744, 0.54475063, 0.35676688, 0.2830283, 0.27179536, 0.19025736, 0.47519413, 0.49552155, 0.37415612, 0.2997597, 0.39386973, 0.3114566, 0.29013568, 0.5403452, 0.40735993, 0.5782643, 0.31838638, 0.32951745, 0.28397092, 0.4297964, 0.45589605, 0.5042256, 0.40576068, 0.38013634, 0.31734678, 0.31364518, 0.37998205, 0.43962392, 0.24592939, 0.3753762, 0.2864172, 0.34027404, 0.23985107, 0.5404476, 0.36165154, 0.3240617, 0.36031985, 0.5336871, 0.24628203, 0.20915627, 0.33535895, 0.16853726, 0.30047885, 0.36488143, 0.33431584, 0.2494208, 0.46903658, 0.4917081, 0.15417011, 0.27434283, 0.5149261, 0.48329934, 0.30500036, 0.32340565, 0.40179396, 0.38008028, 0.33864284, 0.4541481, 0.42582744, 0.34008554, 0.36104423, 0.2849365, 0.39359543, 0.36629164, 0.46823588, 0.38459668, 0.38542774, 0.38980508, 0.2723084, 0.34660667, 0.35898298, 0.27788678, 0.35299698, 0.3421912, 0.33192435, 0.29047117, 0.45718455, 0.45619956, 0.39983124, 0.41975436, 0.32510978, 0.4480137, 0.4002045, 0.22585395, 0.6053111, 0.32902583, 0.2937861, 0.5435224, 0.31042784, 0.26136974, 0.36366743, 0.43330035, 0.32547435, 0.3041274, 0.5029144, 0.3736296, 0.30983317, 0.36971158, 0.3993729, 0.32634455, 0.3616553, 0.43613467, 0.5817838, 0.32911003, 0.3630157, 0.31101793, 0.37600324, 0.315728, 0.34948397, 0.245424, 0.5208798, 0.5723024, 0.34045437, 0.24914892, 0.3459906, 0.4434929, 0.34764656, 0.37472683, 0.4276104, 0.359934, 0.400837, 0.26760402, 0.22770114, 0.4048552, 0.32483208, 0.28645235, 0.32421836, 0.4648672, 0.30600932, 0.32414287, 0.2872673, 0.30573064, 0.3460124, 0.3792579, 0.35595122, 0.3424624, 0.45592204, 0.3131802, 0.5487679, 0.31754667, 0.59361535, 0.48778075, 0.27322382, 0.39960864, 0.3352003, 0.35579792, 0.22525397, 0.24330771, 0.41583872, 0.3366587, 0.48807558, 0.39766097, 0.27989736, 0.33450586, 0.47588903, 0.5534054, 0.5566539, 0.40852246, 0.37425083, 0.315638, 0.25839338, 0.34279293, 0.5565937, 0.4075601, 0.3360129, 0.4099761, 0.3152035, 0.29706737, 0.30330166, 0.4328176, 0.43693027, 0.30983353, 0.26453823, 0.3868436, 0.35783678, 0.3664289, 0.30769676, 0.35346916, 0.30648583, 0.51689833, 0.5495051, 0.24110313, 0.5397841, 0.30617222, 0.4525898, 0.46485835, 0.32220265, 0.38720804, 0.3551968, 0.3607947, 0.3160347, 0.42840552, 0.2893053, 0.21996, 0.31310123, 0.27182946, 0.25416535, 0.2642125, 0.4195052, 0.34508723, 0.46426564, 0.41162854, 0.39282525, 0.2963326, 0.2971016, 0.41662726, 0.4437031, 0.43078122, 0.4410987, 0.30801958, 0.36822066, 0.29941267, 0.37689343, 0.3499884, 0.40653753, 0.2783175, 0.40934286, 0.26135477, 0.30182204, 0.36698735, 0.3350321, 0.31805736, 0.25528958, 0.58802426, 0.4312161, 0.38389125, 0.34374183, 0.3551237, 0.38939828, 0.31129903, 0.28734604, 0.3415168, 0.5514689, 0.27625507, 0.40112692, 0.3641426, 0.20976365, 0.23120932, 0.31511825, 0.2986312, 0.4295484, 0.536255, 0.24893606, 0.45239592, 0.55383587, 0.2836979, 0.21603522, 0.3866308, 0.5511857, 0.35833392, 0.34592706, 0.3094251, 0.42342883, 0.28110966, 0.23829696, 0.19677432, 0.47974595, 0.2619323, 0.41861334, 0.33018655, 0.39907053, 0.3405282, 0.3231309, 0.34329924, 0.31333974, 0.2946365, 0.23677902, 0.42154846, 0.4438663, 0.34822565, 0.2913105, 0.50845325, 0.40123495, 0.42966384, 0.23151168, 0.25485197, 0.28029257, 0.285163, 0.32713118, 0.46209893, 0.36334014, 0.3160728, 0.2198101, 0.3231903, 0.54500586, 0.2983409, 0.49469525, 0.3664628, 0.42989755, 0.2497729, 0.33827874, 0.37729472, 0.34572536, 0.3113142, 0.23373947, 0.47353038, 0.45044366, 0.501009, 0.45812592, 0.2668338, 0.3986221, 0.35791415, 0.3120607, 0.45327115, 0.40456396, 0.409244, 0.5538713, 0.3206795, 0.3872887, 0.1876972, 0.3076183, 0.26380223, 0.3942383, 0.54762894, 0.36096904, 0.2715149, 0.3517016, 0.19188711, 0.23985176, 0.21472256, 0.30167747, 0.341074, 0.44210297, 0.26297963, 0.3351894, 0.2898235, 0.26984105, 0.30570537, 0.37119108, 0.4018991, 0.6677824, 0.4285923, 0.28688502, 0.41391882, 0.44830889, 0.31904435, 0.3647218, 0.25076088, 0.26194102, 0.24298322, 0.24686567, 0.45889068, 0.3212474, 0.3415874, 0.30640516, 0.47233325, 0.21945235, 0.5864783, 0.40963215, 0.43845516, 0.33468723, 0.37705484, 0.43193522, 0.4325873, 0.31253108, 0.46423212, 0.35393545, 0.27899152, 0.23742314, 0.5333998, 0.3883493, 0.4491704, 0.45685998, 0.34052354, 0.26041943, 0.305569, 0.31007236, 0.3413407, 0.39667416, 0.5142032, 0.3363923, 0.26345763, 0.27867252, 0.2824524, 0.36658743, 0.3770703, 0.33650303, 0.34453613, 0.3691073, 0.42258078, 0.37878817, 0.45203638, 0.3563164, 0.40539986, 0.2865676, 0.26707494, 0.41651908, 0.40576416, 0.4458415, 0.3276745, 0.29342395, 0.4030879, 0.5449664, 0.28075537, 0.33057347, 0.32575983, 0.3953951, 0.22878721, 0.2951534, 0.29196486, 0.36005032, 0.59704983, 0.35098186, 0.32155615, 0.44659767, 0.2941457, 0.26031834, 0.3816661, 0.43793303, 0.4611109, 0.2923053, 0.3341029, 0.4115235, 0.17063981, 0.45675454, 0.34838837, 0.30125812, 0.17905435, 0.48518768, 0.34146735, 0.22640875, 0.41008943, 0.34296352, 0.41470093, 0.40871835, 0.41495118, 0.29964453, 0.36764845, 0.28714967, 0.1740444, 0.5701291, 0.3376573, 0.36367744, 0.3598098, 0.25171575, 0.2583773, 0.41209143, 0.4972288, 0.384335, 0.31829005, 0.2162976, 0.21111771, 0.40435043, 0.30632776, 0.2602045, 0.2664406, 0.3500202, 0.3633028, 0.39372748, 0.34093165, 0.50938165, 0.25655833, 0.29338336, 0.44820705, 0.28608066, 0.28028253, 0.28025016, 0.38453442, 0.51801646, 0.4494134, 0.37629947, 0.4194706, 0.38306972, 0.3701138, 0.3075366, 0.43814135, 0.42669243, 0.33619636, 0.369587, 0.24222526, 0.31001136, 0.4162901, 0.23203996, 0.23925221, 0.40529925, 0.47499204, 0.37030426, 0.58912444, 0.22118644, 0.2848524, 0.36220965, 0.39130747, 0.30400634, 0.28542614, 0.26250315, 0.24587913, 0.621035, 0.2961593, 0.42383188, 0.37942797, 0.37839842, 0.40102643, 0.37561488, 0.37899372, 0.35453442, 0.34233716, 0.28633967, 0.4055063, 0.2992677, 0.37130147, 0.38401112, 0.4356927, 0.35155174, 0.37449276, 0.22313528, 0.39407533, 0.28270307, 0.3224124, 0.49721122, 0.3344656, 0.41699886, 0.36384416, 0.33126783, 0.32112044, 0.3661026, 0.43511802, 0.27557376, 0.3915003, 0.46542567, 0.3132934, 0.41763887, 0.46355954, 0.54809076, 0.24479231, 0.5194203, 0.2377218, 0.2644264, 0.3289392, 0.5086587, 0.35215145, 0.4440209, 0.25115907, 0.40479517, 0.46670896, 0.36096758, 0.21092777, 0.3383523, 0.35712153, 0.44576073, 0.35421848, 0.3365205, 0.4027514, 0.3343983, 0.23994961, 0.46716022, 0.30282587, 0.35130924, 0.36451113, 0.399862, 0.46736088, 0.24220137, 0.27763292, 0.4584629, 0.4442883, 0.37229678, 0.39491886, 0.38970914, 0.32454753, 0.31993008, 0.23458417, 0.3072822, 0.37530908, 0.39909977, 0.28568077, 0.4429098, 0.25178775, 0.22978067, 0.3592084, 0.30880755, 0.22871475, 0.40305576, 0.36421674, 0.46326813, 0.37211204, 0.26326028, 0.29898712, 0.48604017, 0.39664617, 0.4214154, 0.40626723, 0.41422814, 0.37250423, 0.6573431, 0.3712992, 0.42298222, 0.36870614, 0.4310264, 0.31984133, 0.43676457, 0.26019734, 0.34754625, 0.43578473, 0.33608866, 0.37002763, 0.20156237, 0.29549697, 0.40215945, 0.39360803, 0.3742423, 0.35184652, 0.39618745, 0.35824472, 0.40364307, 0.47871748, 0.2858495, 0.45504108, 0.42093316, 0.33136314, 0.28882295, 0.31118995, 0.3400885, 0.49828577, 0.28808275, 0.3275411, 0.17783454, 0.3787161, 0.3304491, 0.40380192, 0.3604501, 0.37890095, 0.30740696, 0.3764677, 0.38351813, 0.29628125, 0.5139572, 0.33793095, 0.297023, 0.3644628, 0.33143538, 0.30022535, 0.37621635, 0.5146712, 0.35721156, 0.27972865, 0.37933725, 0.34092683, 0.38772908, 0.2541791, 0.40347195, 0.49788103, 0.36098868, 0.57369983, 0.3947149, 0.31620187, 0.31505787, 0.22320242, 0.4173878, 0.2569338, 0.35515362, 0.27472162, 0.3431577, 0.47595072, 0.4032988, 0.31544477, 0.4363698, 0.32226387, 0.35786712, 0.3260049, 0.43502507, 0.25090733, 0.2634775, 0.52333605, 0.23314592, 0.3889761, 0.25654474, 0.24534473, 0.28573737, 0.36926413, 0.3159772, 0.44137907, 0.49550062, 0.3116639, 0.3871817, 0.3027604, 0.33987054, 0.26506191, 0.34250593, 0.41155753, 0.36465997, 0.29824722, 0.3868661, 0.28871173, 0.24922772, 0.5250792, 0.31946272, 0.38593262, 0.38625655, 0.5062092, 0.30555654, 0.5742277, 0.28428695, 0.36054116, 0.45748702, 0.37134197, 0.27550027, 0.38224608, 0.3417199, 0.289635, 0.42673007, 0.3585904, 0.51244915, 0.43009186, 0.24635844, 0.2454042, 0.420331, 0.59360445, 0.55758345, 0.30190814, 0.2959761, 0.44148555, 0.25691903, 0.26445138, 0.46820349, 0.39
HepG2_HNF4G	264	0.624884	0, 0, 0, 0, 0, 0, 0, 0, 0, 0, 0, 0, 0, 0, 0, 0, 0, 0, 0, 0, 0, 0, 0, 0, 0, 0, 0, 0, 0, 0, 0, 0, 0, 0, 0, 0, 0, 0, 0, 0, 0, 0, 0, 0, 0, 0, 0, 0, 0, 0, 0, 0, 0, 0, 0, 0, 0, 0, 0, 0, 0, 0, 0, 0, 0, 0, 0, 0, 0, 0, 0, 0, 0, 0, 0, 0, 0, 0, 0, 0, 0, 0, 1, 0, 0, 0, 0, 0, 0, 0, 1, 0, 0, 0, 0, 0, 0, 0, 0, 0, 0, 0, 0, 0, 0, 0, 0, 0, 0, 0, 0, 0, 0, 0, 0, 0, 0, 0, 0, 0, 0, 0, 0, 0, 0, 0, 0, 0, 0, 0, 0, 0, 0, 0, 0, 0, 0, 0, 0, 0, 0, 0, 0, 0, 0, 0, 0, 0, 0, 0, 0, 0, 0, 0, 0, 0, 0, 0, 0, 0, 0, 0, 0, 0, 0, 1, 0, 0, 0, 0, 0, 0, 0, 0, 0, 0, 0, 0, 0, 0, 0, 0, 0, 0, 0, 0, 0, 0, 0, 0, 0, 0, 0, 0, 1, 0, 0, 0, 0, 0, 0, 0, 0, 0, 0, 0, 0, 0, 0, 0, 0, 0, 0, 0, 0, 0, 0, 0, 0, 0, 0, 0, 0, 0, 0, 0, 0, 0, 0, 0, 0, 0, 0, 1, 0, 0, 0, 0, 0, 0, 0, 0, 0, 0, 0, 0, 0, 0, 0, 0, 0, 0, 0, 0, 0, 0, 0, 0, 0, 0, 0, 0, 0, 0, 0, 0, 0, 0, 0, 0, 0, 0, 0, 0, 0, 0, 0, 0, 0, 0, 0, 1, 0, 0, 1, 0, 0, 0, 0, 0, 0, 0, 0, 0, 0, 0, 0, 0, 0, 0, 0, 0, 0, 0, 0, 0, 0, 0, 0, 0, 0, 0, 0, 0, 0, 0, 0, 0, 0, 0, 0, 0, 0, 0, 1, 0, 0, 0, 0, 0, 0, 0, 0, 0, 0, 0, 0, 0, 0, 0, 0, 0, 0, 0, 0, 0, 0, 0, 0, 0, 0, 0, 0, 0, 0, 0, 0, 0, 0, 0, 0, 0, 0, 0, 0, 0, 0, 0, 0, 0, 0, 0, 0, 0, 0, 0, 0, 0, 0, 0, 0, 0, 0, 0, 0, 0, 0, 0, 0, 0, 0, 0, 0, 0, 0, 0, 0, 0, 0, 0, 0, 0, 0, 0, 0, 0, 0, 0, 0, 0, 0, 0, 0, 0, 0, 0, 0, 0, 0, 0, 0, 0, 0, 0, 0, 0, 0, 0, 0, 0, 0, 0, 0, 0, 0, 0, 0, 0, 0, 0, 0, 0, 0, 0, 0, 0, 0, 0, 0, 0, 0, 0, 0, 0, 0, 0, 0, 0, 0, 0, 0, 0, 0, 0, 0, 0, 0, 0, 0, 0, 0, 0, 0, 0, 0, 0, 0, 0, 0, 0, 0, 0, 0, 0, 0, 0, 0, 0, 0, 0, 0, 0, 0, 0, 1, 0, 0, 0, 0, 0, 0, 0, 1, 0, 0, 0, 0, 0, 0, 0, 0, 0, 0, 0, 0, 0, 0, 1, 0, 0, 0, 0, 0, 0, 0, 0, 0, 0, 0, 0, 0, 0, 0, 0, 0, 0, 0, 0, 0, 0, 0, 0, 0, 0, 0, 0, 0, 0, 0, 0, 0, 0, 0, 0, 0, 0, 0, 0, 0, 0, 0, 0, 0, 0, 0, 0, 0, 0, 0, 0, 0, 0, 0, 0, 0, 0, 0, 0, 0, 0, 0, 0, 0, 0, 0, 0, 0, 0, 0, 0, 0, 0, 0, 0, 0, 0, 0, 0, 0, 0, 0, 0, 0, 0, 0, 0, 0, 0, 0, 0, 0, 0, 0, 1, 0, 0, 0, 0, 0, 1, 0, 0, 0, 0, 0, 0, 0, 0, 0, 0, 0, 0, 0, 0, 0, 0, 0, 0, 0, 0, 0, 0, 0, 0, 0, 0, 0, 0, 0, 0, 0, 0, 0, 0, 0, 0, 0, 0, 0, 0, 0, 0, 0, 0, 0, 0, 0, 0, 0, 0, 0, 0, 0, 0, 0, 0, 0, 0, 0, 0, 0, 0, 0, 0, 0, 0, 0, 0, 0, 0, 0, 1, 0, 0, 0, 0, 0, 0, 0, 0, 0, 0, 0, 0, 0, 0, 0, 0, 0, 0, 0, 0, 0, 1, 0, 0, 0, 0, 0, 0, 0, 0, 0, 0, 0, 0, 0, 0, 0, 0, 0, 0, 0, 0, 0, 0, 0, 0, 0, 0, 0, 0, 0, 0, 0, 0, 0, 0, 0, 1, 0, 0, 0, 0, 0, 0, 0, 0, 0, 0, 0, 0, 0, 0, 0, 0, 0, 0, 0, 0, 0, 1, 0, 0, 0, 0, 0, 0, 0, 0, 0, 0, 1, 0, 0, 0, 0, 0, 0, 0, 0, 0, 0, 0, 0, 0, 0, 0, 0, 0, 0, 0, 0, 0, 0, 0, 0, 0, 0, 0, 0, 0, 0, 0, 0, 0, 0, 0, 0, 0, 0, 0, 1, 0, 0, 0, 0, 0, 0, 0, 0, 0, 0, 0, 0, 0, 0, 0, 0, 0, 0, 0, 0, 0, 0, 0, 0, 0, 0, 0, 0, 0, 0, 0, 0, 0, 0, 0, 1, 0, 0, 0, 0, 0, 0, 0, 0, 0, 0, 0, 0, 0, 0, 0, 0, 0, 0, 0, 0, 0, 0, 0, 0, 0, 0, 0, 0, 0, 0, 0, 0, 0, 0, 0, 0, 0, 0, 0, 0, 0, 0, 0, 1, 0, 0, 0, 0, 0, 0, 0, 0, 0, 0, 0, 1, 0, 0, 0, 0, 0, 0, 0, 1, 0, 0, 0, 0, 0, 0, 0, 0, 0, 0, 0, 0, 0, 0, 0, 0, 0, 0, 0, 0, 0, 0, 1, 0, 0, 0, 0, 0, 0, 0, 0, 0, 0, 0, 0, 0, 0, 0, 0, 0, 0, 0, 0, 0, 0, 0, 0, 0, 0, 0, 0, 0, 0, 0, 0, 0, 0, 0, 0, 0, 0, 0, 0, 0, 0, 0, 0, 0, 0, 0, 1, 1, 0, 0, 0, 0, 0, 0, 0, 0, 0, 0, 0, 0, 0, 0, 0, 0, 0, 0, 0, 0, 0, 0, 0, 0, 0, 0, 0, 0, 0, 0, 0, 0, 0, 0, 0, 0, 0, 0, 0, 0, 0, 0, 0, 0, 0, 0, 0, 0, 0, 0, 0, 0, 0, 0, 0, 0, 0, 0, 0, 0, 0, 0, 0, 0, 0, 0, 0, 0, 0, 0, 0, 0, 0, 0, 0, 0, 0, 0, 1, 0, 0, 0, 0, 0, 0, 0, 0, 0, 0, 0, 0, 0, 0, 0, 0, 0, 0, 0, 0, 0, 0, 0, 0, 0, 0, 0, 0, 0, 0, 0, 0, 0, 0, 0, 0, 0, 0, 0, 0, 0, 0, 0, 0, 0, 0, 0, 0, 0, 0, 0, 0, 0, 0, 0, 0, 0, 0, 0, 0, 1, 0, 0, 0, 0, 0, 0, 0, 0, 0, 0, 0, 0, 0, 0, 0, 0, 0, 0, 0, 0, 0, 0, 0, 0, 1, 0, 0, 0, 0, 0, 0, 0, 0, 0, 0, 0, 0, 0, 0, 0, 0, 0, 0, 0, 0, 0, 0, 0, 0, 0, 0, 0, 0, 0, 0, 0, 1, 0, 0, 0, 0, 0, 0, 1, 0, 0, 0, 0, 0, 0, 0, 0, 0, 0, 0, 0, 0, 0, 0, 0, 0, 0, 0, 0, 0, 0, 0, 0, 0, 0, 0, 0, 0, 0, 0, 0, 0, 0, 0, 0, 0, 0, 0, 0, 0, 0, 0, 0, 0, 0, 0, 0, 0, 0, 0, 0, 0, 0, 0, 0, 0, 0, 0, 0, 0, 0, 0, 0, 0, 0, 0, 0, 0, 0, 0, 0, 0, 0, 0, 0, 0, 0, 0, 0, 0, 0, 0, 0, 0, 0, 0, 0, 0, 0, 0, 0, 0, 0, 0, 0, 0, 0, 0, 0, 0, 0, 0, 0, 0, 0, 0, 0, 0, 0, 0, 0, 0, 0, 0, 0, 0, 0, 0, 0, 0, 0, 0, 0, 0, 0, 0, 0, 0, 0, 0, 0, 0, 0, 0, 0, 0, 0, 0, 0, 0, 0, 1, 0, 0, 0, 0, 0, 0, 0, 0, 0, 0, 0, 0, 0, 0, 0, 0, 0, 0, 0, 0, 0, 0, 0, 0, 0, 0, 0, 0, 0, 0, 0, 0, 0, 0, 0, 0, 0, 0, 0, 0, 0, 0, 0, 0, 0, 0, 0, 0, 0, 0, 0, 0, 0, 0, 0, 0, 0, 0, 0, 0, 0, 0, 0, 0, 0, 0, 0, 0, 0, 0, 0, 0, 0, 0, 0, 0, 0, 0, 0, 0, 0, 0, 0, 0, 0, 0, 0, 0, 0, 0, 0, 0, 0, 0, 0, 0, 0, 0, 0, 0, 0, 0, 0, 0, 0, 0, 0, 0, 0, 0, 0, 0, 0, 0, 0, 0, 0, 0, 0, 0, 0, 0, 0, 0, 0, 0, 0, 0, 0, 0, 0, 0, 0, 0, 0, 0, 0, 0, 0, 0, 0, 0, 0, 0, 0, 0, 0, 0, 0, 0, 0, 0, 0, 0, 0, 0, 0, 0, 0, 0, 0, 1, 0, 0, 0, 0, 0, 0, 0, 0, 0, 0, 0, 0, 0, 0, 0, 0, 0, 0, 0, 0, 0, 0, 0, 0, 0, 0, 0, 0, 0, 0, 0, 0, 0, 0, 0, 0, 0, 0, 0, 0, 0, 0, 0, 0, 1, 0, 0, 0, 0, 0, 0, 0, 0, 0, 0, 0, 0, 0, 0, 0, 0, 0, 0, 0, 0, 0, 0, 0, 0, 0, 0, 0, 0, 0, 0, 0, 0, 0, 0, 0, 0, 0, 0, 0, 0, 0, 0, 0, 0, 0, 0, 0, 0, 0, 0, 0, 0, 0, 0, 0, 0, 0, 0, 0, 0, 0, 0, 0, 0, 0, 0, 0, 0, 0, 0, 0, 0, 0, 0, 0, 0, 0, 0, 0, 0, 0, 0, 0, 0, 0, 0, 0, 0, 0, 0, 0, 0, 0, 0, 0, 0, 0, 0, 0, 0, 0, 0, 1, 0, 0, 0, 0, 0, 0, 0, 0, 0, 0, 0, 0, 0, 0, 0, 0, 0, 0, 0, 0, 0, 0, 0, 0, 0, 0, 0, 0, 1, 0, 0, 0, 0, 0, 0, 0, 0, 0, 0, 0, 0, 0, 0, 0, 0, 0, 0, 0, 0, 0, 0, 0, 0, 0, 0, 0, 0, 0, 0, 0, 0, 0, 0, 0, 0, 0, 0, 0, 0, 0, 0, 0, 0, 0, 0, 0, 0, 0, 0, 0, 0, 0, 0, 0, 0, 0, 0, 0, 0, 0, 0, 0, 0, 0, 0, 0, 0, 0, 0, 0, 0, 0, 0, 0, 0, 0, 0, 0, 0, 0, 0, 0, 0, 0, 0, 0, 0, 0, 0, 0, 0, 0, 0, 0, 0, 0, 0, 0, 0, 0, 0, 0, 0, 0, 0, 0, 0, 0, 0, 0, 0, 0, 0, 0, 0, 0, 0, 0, 0, 0, 0, 0, 0, 0, 0, 0, 0, 0, 0, 0, 0, 1, 0, 0, 0, 0, 0, 0, 0, 0, 0, 0, 0, 0, 0, 0, 0, 0, 0, 0, 0, 0, 0, 0, 0, 0, 0, 0, 0, 0, 0, 0, 0, 0, 0, 0, 0, 0, 0, 0, 0, 0, 0, 0, 0, 0, 0, 0, 0, 0, 0, 0, 0, 0, 0, 0, 0, 0, 0, 0, 0, 0, 0, 0, 0, 0, 0, 0, 0, 0, 0, 0, 0, 0, 0, 1, 0, 0, 1, 0, 0, 0, 0, 0, 0, 0, 0, 0, 0, 0, 0, 0, 1, 0, 0, 0, 0, 0, 0, 1, 0, 0, 0, 0, 0, 0, 0, 0, 0, 0, 0, 0, 0, 0, 0, 0, 0, 0, 0, 0, 0, 0, 0, 0, 0, 0, 0, 0, 0, 0, 0, 0, 0, 0, 1, 0, 0, 0, 0, 0, 0, 0, 0, 0, 0, 0, 0, 0, 0, 0, 0, 0, 0, 0, 0, 0, 0, 0, 0, 0, 0, 0, 0, 0, 0, 0, 0, 0, 0, 0, 0, 0, 0, 0, 0, 0, 1, 0, 1, 0, 0, 0, 0, 0, 0, 1, 0, 0, 0, 0, 0, 0, 0, 0, 0, 0, 0, 0, 0, 0, 0, 0, 0, 0, 0, 0, 0, 1, 0, 0, 0, 0, 0, 0, 1, 0, 0, 0, 0, 0, 0, 0, 0, 0, 0, 0, 0, 0, 0, 0, 0, 0, 0, 0, 0, 0, 0, 0, 0, 0, 0, 0, 0, 0, 0, 0, 0, 0, 0, 0, 0, 0, 0, 0, 0, 0, 0, 0, 0, 0, 0, 0, 0, 0, 0, 0, 0, 0, 0, 0, 0, 0, 0, 0, 0, 0, 0, 0, 0, 0, 0, 0, 0, 0, 0, 0, 0, 0, 0, 0, 0, 0, 0, 0, 0, 0, 0, 0, 0, 0, 0, 0, 0, 0, 1, 0, 0, 0, 0, 0, 0, 0, 0, 0, 0, 0, 0, 0, 0, 0, 0, 0, 0, 0, 0, 0, 0, 0, 0, 0, 0, 1, 0, 0, 0, 0, 0, 0, 0, 0, 0, 0, 0, 0, 0, 0, 0, 0, 0, 0, 0, 0, 0, 0, 0, 0, 0, 0, 0, 0, 0, 0, 0, 0, 1, 0, 0, 0, 0, 0, 0, 0, 0, 0, 0, 0, 0, 0, 0, 0, 0, 0, 0, 0, 0, 0, 0, 0, 0, 0, 0, 0, 0, 0, 0, 0, 0, 0, 0, 0, 0, 0, 0, 0, 0, 0, 0, 0, 0, 0, 0, 0, 0, 0, 0, 0, 0, 0, 0, 0, 0, 0, 0, 0, 0, 0, 0, 0, 0, 0, 0, 0, 0, 0, 0, 0, 0, 0, 0, 0, 0, 0, 0, 0, 0, 0, 0, 0, 0, 0, 0, 0, 0, 0, 0, 0, 0, 0, 0, 0, 0, 0, 1, 0, 0, 0, 0, 0, 0, 0, 0, 0, 0, 1, 0, 0, 0, 0, 0, 0, 0, 0, 0, 0, 0, 0, 0, 0, 0, 0, 0, 0, 0, 0, 0, 0, 0, 0, 0, 0, 0, 0, 0, 0, 0, 0, 0, 0, 0, 0, 0, 0, 0, 0, 0, 0, 0, 0, 0, 0, 0, 0, 0, 0, 0, 0, 0, 0, 0, 0, 0, 0, 0, 0, 0, 0, 0, 0, 0, 0, 0, 1, 0, 0, 0, 0, 0, 0, 0, 0, 0, 0, 0, 0, 0, 0, 1, 0, 0, 0, 0, 0, 0, 0, 0, 0, 0, 0, 0, 0, 0, 0, 0, 0, 0, 0, 0, 0, 0, 0, 0, 0, 0, 0, 0, 0, 0, 0, 0, 0, 0, 0, 0, 0, 0, 0, 0, 0, 0, 0, 0, 0, 0, 0, 0, 0, 0, 0, 0, 0, 0, 0, 0, 0, 0, 0, 0, 0, 0, 0, 0, 0, 1, 0, 0, 0, 0, 0, 0, 0, 0, 1, 0, 0, 0, 0, 0, 0, 0, 0, 0, 0, 0, 0, 0, 0, 0, 0, 0, 0, 0, 0, 0, 0, 0, 0, 0, 0, 0, 0, 1, 0, 0, 0, 0, 0, 0, 0, 0, 0, 0, 0, 0, 0, 0, 0, 0, 0, 0, 0, 0, 0, 0, 0, 0, 0, 0, 0, 0, 0, 0, 0, 0, 0, 0, 0, 0, 0, 0, 0, 0, 0, 0, 0, 0, 0, 0, 0, 0, 0, 0, 0, 0, 0, 0, 0, 0, 0, 0, 0, 1, 0, 0, 0, 0, 0, 0, 0, 0, 0, 0, 0, 0, 0, 0, 0, 0, 0, 0, 1, 0, 0, 0, 0, 0, 0, 0, 0, 0, 0, 0, 0, 1, 0, 0, 0, 0, 0, 0, 0, 0, 0, 0, 0, 0, 0, 0, 0, 0, 0, 0, 0, 0, 0, 0, 1, 0, 0, 0, 0, 0, 0, 0, 1, 0, 0, 0, 1, 0, 0, 0, 0, 0, 0, 0, 0, 0, 0, 0, 0, 0, 0, 0, 0, 0, 0, 0, 1, 0, 0, 0, 0, 0, 0, 0, 0, 0, 0, 0, 0, 0, 0, 0, 0, 0, 0, 0, 0, 0, 0, 0, 0, 0, 0, 0, 0, 0, 0, 0, 0, 0, 0, 0, 0, 0, 0, 0, 0, 0, 1, 0, 0, 0, 0, 0, 0, 0, 0, 0, 0, 0, 0, 0, 0, 0, 0, 0, 0, 0, 0, 0, 0, 0, 0, 0, 0, 0, 0, 0, 0, 0, 0, 0, 0, 0, 0, 0, 0, 0, 0, 0, 0, 0, 0, 0, 0, 0, 0, 0, 0, 0, 1, 0, 0, 0, 0, 0, 0, 0, 0, 0, 0, 0, 0, 0, 0, 0, 0, 0, 0, 0, 0, 0, 0, 0, 0, 0, 0, 0, 0, 0, 0, 0, 0, 0, 0, 0, 0, 0, 0, 0, 0, 0, 0, 0, 0, 0, 0, 0, 0, 0, 0, 0, 0, 0, 0, 0, 0, 0, 0, 0, 0, 0, 0, 0, 0, 0, 0, 0, 0, 0, 1, 0, 1, 0, 0, 0, 0, 0, 0, 0, 0, 0, 0, 0, 0, 0, 0, 0, 0, 0, 0, 0, 0, 0, 0, 0, 0, 0, 1, 0, 0, 0, 0, 0, 0, 0, 0, 0, 0, 0, 0, 0, 0, 0, 0, 0, 0, 0, 0, 0, 0, 0, 0, 0, 0, 0, 0, 1, 0, 0, 0, 0, 0, 0, 0, 1, 0, 0, 0, 0, 0, 0, 0, 0, 0, 0, 0, 0, 0, 0, 0, 0, 0, 0, 0, 0, 0, 1, 0, 0, 0, 0, 0, 0, 0, 0, 0, 0, 0, 0, 0, 0, 0, 0, 0, 0, 0, 0, 0, 0, 0, 0, 0, 0, 0, 0, 0, 0, 0, 0, 0, 0, 0, 0, 0, 0, 0, 0, 0, 0, 0, 0, 0, 0, 0, 0, 0, 0, 0, 0, 0, 0, 0, 0, 0, 0, 0, 0, 0, 0, 0, 0, 0, 0, 0, 0, 0, 0, 0, 0, 0, 0, 0, 0, 0, 0, 0, 0, 0, 0, 0, 0, 0, 0, 0, 0, 0, 0, 0, 0, 0, 0, 0, 0, 0, 0, 0, 0, 0, 0, 0, 0, 0, 0, 0, 0, 0, 0, 0, 0, 0, 0, 0, 0, 0, 0, 0, 0, 0, 0, 0, 0, 0, 0, 0, 0, 0, 0, 0, 0, 0, 0, 0, 0, 0, 0, 0, 0, 0, 0, 0, 0, 0, 0, 0, 0, 0, 0, 0, 0, 1, 0, 0, 0, 0, 0, 0, 0, 0, 0, 0, 0, 0, 0, 0, 0, 0, 0, 0, 0, 0, 0, 0, 0, 0, 1, 0, 0, 0, 0, 0, 0, 0, 0, 0, 0, 0, 0, 0, 0, 0, 0, 0, 0, 0, 0, 0, 0, 0, 0, 0, 0, 0, 0, 0, 0, 0, 1, 0, 0, 0, 0, 0, 0, 0, 0, 0, 0, 0, 0, 0, 0, 0, 0, 0, 0, 0, 0, 0, 0, 0, 1, 0, 0, 1, 0, 0, 0, 0, 0, 0, 0, 0, 0, 0, 0, 0, 0, 0, 0, 0, 0, 0, 0, 0, 0, 0, 0, 0, 0, 0, 0, 0, 0, 0, 0, 0, 0, 0, 0, 0, 0, 0, 0, 0, 0, 0, 0, 0, 0, 0, 0, 0, 0, 0, 0, 0, 0, 0, 0, 0, 0, 0, 0, 0, 0, 0, 0, 0, 0, 0, 0, 0, 0, 0, 0, 0, 1, 0, 0, 0, 0, 0, 0, 0, 0, 0, 0, 0, 0, 0, 0, 0, 0, 0, 0, 0, 0, 0, 0, 0, 0, 0, 0, 0, 0, 0, 0, 0, 0, 0, 0, 0, 0, 0, 0, 0, 0, 0, 0, 0, 0, 0, 0, 0, 0, 0, 0, 0, 0, 0, 0, 0, 1, 0, 0, 0, 0, 0, 0, 0, 0, 0, 0, 0, 0, 0, 0, 0, 0, 0, 0, 0, 0, 0, 0, 0, 0, 0, 0, 0, 0, 0, 0, 0, 0, 0, 0, 0, 0, 0, 0, 0, 0, 0, 0, 0, 0, 0, 0, 0, 0, 0, 0, 0, 0, 0, 0, 0, 0, 0, 0, 0, 0, 0, 0, 0, 0, 0, 0, 0, 0, 0, 0, 0, 0, 0, 0, 0, 0, 0, 0, 0, 0, 0, 0, 0, 0, 0, 0, 0, 0, 1, 0, 0, 0, 0, 0, 0, 0, 0, 0, 0, 0, 0, 0, 0, 0, 0, 0, 0, 0, 0, 0, 0, 0, 0, 0, 0, 0, 0, 0, 0, 0, 0, 0, 0, 0, 0, 0, 0, 0, 0, 0, 0, 0, 0, 0, 0, 0, 0, 0, 0, 0, 0, 0, 0, 0, 0, 0, 0, 0, 0, 0, 0, 0, 0, 0, 0, 0, 0, 0, 0, 0, 0, 0, 0, 0, 0, 1, 0, 0, 0, 1, 0, 0, 0, 0, 0, 0, 0, 0, 0, 0, 0, 0, 0, 0, 0, 0, 0, 0, 0, 0, 0, 0, 0, 0, 0, 0, 0, 0, 0, 0, 0, 0, 0, 0, 0, 0, 0, 0, 0, 0, 0, 0, 0, 0, 0, 0, 0, 0, 0, 0, 0, 0, 0, 0, 0, 0, 0, 0, 0, 0, 0, 0, 0, 0, 0, 0, 0, 0, 0, 0, 0, 0, 0, 0, 0, 0, 0, 0, 0, 0, 0, 0, 0, 0, 0, 0, 0, 0, 0, 0, 0, 0, 0, 0, 0, 0, 0, 0, 0, 0, 0, 0, 0, 0, 0, 0, 0, 0, 0, 0, 0, 0, 0, 0, 0, 0, 0, 0, 0, 0, 0, 0, 0, 0, 0, 1, 0, 0, 0, 0, 0, 0, 0, 0, 0, 0, 0, 0, 0, 0, 0, 0, 0, 0, 0, 0, 0, 1, 0, 0, 0, 0, 0, 0, 0, 1, 0, 0, 0, 0, 0, 0, 0, 0, 0, 0, 0, 0, 0, 0, 0, 0, 0, 0, 0, 0, 0, 0, 0, 0, 0, 0, 0, 0, 0, 0, 0, 0, 0, 0, 0, 0, 0, 0, 0, 0, 0, 0, 0, 0, 0, 0, 0, 0, 0, 0, 0, 0, 0, 0, 0, 0, 0, 0, 0, 0, 0, 0, 0, 0, 0, 0, 0, 0, 0, 0, 0, 0, 0, 0, 0, 0, 0, 0, 0, 0, 0, 0, 0, 0, 0, 0, 0, 0, 0, 0, 0, 0, 0, 0, 0, 0, 0, 0, 0, 0, 0, 0, 0, 0, 0, 0, 0, 0, 0, 0, 0, 0, 0, 0, 0, 0, 0, 0, 0, 0, 0, 0, 0, 0, 0, 0, 0, 0, 0, 0, 0, 0, 0, 0, 0, 0, 0, 0, 0, 0, 1, 0, 0, 0, 0, 0, 0, 0, 0, 0, 0, 0, 0, 0, 0, 0, 0, 1, 0, 0, 0, 0, 0, 0, 0, 0, 0, 0, 0, 0, 0, 0, 0, 0, 0, 0, 0, 0, 0, 0, 0, 0, 0, 0, 0, 0, 0, 0, 0, 0, 0, 0, 0, 0, 0, 0, 0, 0, 0, 0, 0, 0, 0, 0, 0, 0, 0, 0, 0, 0, 0, 0, 0, 0, 0, 0, 0, 0, 0, 0, 0, 0, 0, 0, 0, 0, 0, 0, 0, 0, 0, 1, 0, 0, 0, 0, 0, 0, 0, 0, 0, 0, 0, 0, 0, 0, 0, 0, 0, 0, 0, 0, 0, 0, 0, 0, 0, 0, 0, 0, 0, 0, 0, 0, 0, 0, 0, 0, 0, 0, 0, 0, 0, 0, 0, 0, 0, 0, 0, 0, 0, 0, 0, 0, 0, 0, 0, 0, 0, 0, 0, 0, 0, 0, 0, 0, 0, 0, 0, 0, 0, 0, 0, 0, 0, 0, 0, 0, 0, 0, 0, 0, 0, 0, 0, 0, 0, 0, 0, 0, 0, 0, 0, 0, 0, 0, 0, 0, 0, 1, 0, 0, 0, 0, 0, 1, 0, 0, 0, 0, 0, 0, 0, 0, 0, 0, 0, 0, 0, 0, 0, 0, 0, 0, 1, 0, 0, 0, 0, 0, 0, 0, 0, 0, 0, 0, 0, 0, 0, 0, 0, 0, 0, 0, 0, 0, 0, 0, 0, 0, 0, 0, 0, 0, 0, 0, 0, 0, 0, 0, 0, 0, 0, 0, 0, 0, 0, 0, 0, 0, 0, 0, 0, 0, 0, 0, 0, 0, 0, 0, 0, 0, 0, 0, 0, 0, 0, 0, 1, 0, 0, 0, 0, 0, 0, 0, 0, 0, 0, 0, 0, 0, 0, 0, 0, 0, 0, 0, 0, 0, 0, 0, 0, 0, 0, 0, 0, 0, 0, 0, 0, 0, 0, 0, 0, 0, 0, 0, 0, 0, 0, 0, 0, 0, 0, 0, 0, 0, 0, 0, 0, 0, 0, 0, 0, 0, 0, 0, 0, 0, 0, 0, 0, 0, 0, 0, 0, 0, 0, 0, 0, 0, 0, 0, 0, 0, 1, 0, 0, 0, 0, 0, 0, 0, 0, 0, 0, 0, 0, 0, 0, 0, 0, 0, 0, 0, 0, 0, 0, 0, 0, 0, 0, 0, 0, 0, 0, 0, 0, 0, 0, 0, 0, 0, 0, 0, 0, 0, 0, 0, 0, 0, 0, 0, 0, 0, 0, 0, 0, 0, 0, 0, 0, 0, 0, 0, 0, 0, 0, 0, 0, 0, 0, 0, 0, 0, 0, 0, 0, 0, 0, 0, 0, 0, 0, 0, 0, 0, 0, 0, 0, 0, 0, 0, 0, 0, 0, 0, 0, 0, 0, 0, 0, 0, 0, 0, 0, 0, 0, 0, 0, 0, 0, 0, 0, 0, 0, 0, 0, 0, 0, 0, 0, 0, 0, 0, 0, 0, 1, 0, 0, 0, 0, 0, 0, 0, 0, 0, 0, 0, 0, 1, 0, 0, 0, 0, 0, 0, 0, 0, 0, 0, 0, 0, 0, 0, 0, 0, 0, 0, 0, 0, 1, 0, 0, 0, 0, 0, 0, 0, 0, 0, 0, 0, 0, 0, 0, 0, 0, 0, 0, 0, 0, 0, 0, 0, 0, 0, 0, 1, 0, 0, 0, 0, 0, 0, 0, 0, 0, 0, 0, 0, 0, 0, 0, 0, 0, 0, 0, 0, 0, 0, 0, 0, 0, 0, 0, 0, 0, 0, 0, 0, 0, 0, 0, 0, 0, 0, 0, 0, 0, 0, 0, 0, 0, 0, 0, 0, 0, 0, 0, 0, 0, 0, 0, 0, 0, 0, 0, 0, 0, 0, 0, 0, 0, 0, 0, 0, 0, 0, 0, 0, 0, 0, 0, 0, 0, 0, 1, 0, 0, 0, 0, 0, 0, 0, 0, 0, 0, 0, 0, 0, 0, 0, 0, 0, 0, 0, 0, 0, 0, 0, 0, 0, 0, 0, 0, 0, 0, 0, 0, 0, 0, 0, 0, 0, 0, 0, 0, 0, 0, 0, 0, 0, 0, 0, 0, 0, 0, 0, 0, 0, 0, 0, 0, 0, 0, 0, 0, 0, 0, 0, 0, 0, 0, 0, 0, 0, 0, 0, 0, 0, 0, 0, 0, 0, 0, 0, 0, 0, 0, 0, 0, 0, 0, 0, 0, 0, 0, 0, 0, 0, 0, 0, 0, 0, 0, 0, 0, 0, 0, 0, 0, 0, 0, 0, 0, 0, 0, 0, 0, 0, 0, 0, 0, 0, 0, 0, 0, 0, 0, 0, 0, 0, 0, 0, 0, 0, 0, 0, 0, 0, 0, 0, 0, 0, 0, 0, 0, 0, 0, 0, 0, 0, 0, 0, 0, 0, 0, 0, 0, 0, 0, 0, 0, 0, 0, 0, 0, 0, 0, 0, 0, 0, 0, 0, 0, 0, 0, 0, 0, 0, 0, 0, 0, 0, 0, 0, 0, 0, 0, 0, 0, 0, 0, 0, 0, 0, 0, 0, 0, 0, 0, 0, 0, 0, 0, 0, 0, 0, 0, 0, 0, 0, 0, 0, 0, 0, 0, 0, 0, 0, 0, 0, 0, 0, 0, 0, 0, 0, 0, 0, 0, 0, 0, 0, 0, 0, 0, 0, 0, 0, 0, 0, 0, 0, 0, 0, 0, 0, 0, 0, 0, 0, 0, 0, 0, 0, 0, 0, 0, 0, 0, 0, 0, 0, 0, 0, 0, 0, 0, 0, 0, 0, 0, 0, 0, 0, 0, 1, 0, 0, 1, 0, 0, 0, 0, 0, 0, 0, 0, 0, 0, 0, 0, 0, 0, 0, 0, 0, 0, 0, 0, 0, 0, 0, 0, 0, 0, 0, 0, 0, 0, 0, 0, 0, 0, 0, 0, 0, 0, 0, 0, 1, 0, 0, 0, 0, 0, 0, 0, 0, 0, 0, 0, 0, 0, 1, 0, 0, 0, 0, 0, 0, 0, 0, 0, 0, 0, 0, 0, 0, 0, 0, 0, 0, 0, 0, 0, 0, 0, 1, 0, 0, 0, 0, 0, 0, 0, 0, 0, 0, 0, 0, 0, 0, 0, 0, 0, 0, 0, 0, 0, 0, 0, 0, 0, 0, 0, 0, 0, 0, 0, 0, 0, 0, 0, 0, 0, 0, 0, 0, 0, 0, 0, 0, 0, 0, 0, 0, 0, 0, 0, 0, 0, 0, 0, 0, 0, 0, 0, 0, 0, 0, 0, 0, 0, 0, 0, 0, 0, 0, 0, 0, 0, 0, 0, 0, 0, 0, 0, 0, 0, 0, 0, 0, 0, 0, 0, 0, 0, 0, 0, 0, 0, 0, 0, 0, 0, 0, 0, 0, 0, 0, 0, 0, 0, 0, 0, 0, 0, 0, 0, 0, 0, 0, 0, 0, 0, 0, 0, 0, 0, 0, 0, 0, 0, 0, 0, 0, 0, 0, 0, 0, 0, 0, 0, 0, 0, 0, 0, 0, 0, 0, 0, 0, 0, 0, 0, 0, 0, 0, 0, 0, 0, 0, 0, 0, 0, 0, 0, 0, 0, 0, 0, 0, 0, 0, 0, 0, 0, 0, 0, 0, 0, 0, 0, 0, 0, 0, 0, 0, 0, 0, 0, 0, 0, 0, 0, 0, 0, 0, 0, 0, 0, 0, 0, 0, 0, 0, 0, 0, 0, 0, 0, 0, 0, 0, 0, 0, 0, 1, 1, 0, 0, 0, 0, 0, 0, 0, 0, 0, 0, 0, 0, 0, 0, 0, 0, 1, 0, 0, 0, 0, 0, 0, 0, 0, 0, 0, 0, 0, 0, 0, 0, 0, 0, 0, 0, 0, 0, 0, 0, 0, 0, 0, 0, 0, 0, 0, 0, 0, 0, 0, 0, 0, 0, 0, 0, 0, 0, 0, 0, 0, 0, 0, 0, 0, 0, 0, 0, 0, 0, 0, 0, 0, 0, 0, 0, 0, 0, 0, 0, 0, 0, 0, 0, 0, 0, 0, 0, 0, 0, 0, 0, 0, 0, 0, 0, 0, 0, 0, 0, 0, 0, 0, 0, 0, 0, 0, 0, 0, 0, 0, 0, 0, 0, 0, 0, 0, 0, 0, 0, 0, 0, 0, 0, 0, 0, 0, 0, 0, 0, 0, 0, 0, 0, 0, 0, 0, 0, 1, 0, 0, 0, 0, 0, 0, 0, 0, 0, 0, 0, 0, 0, 0, 0, 0, 0, 0, 0, 0, 0, 0, 0, 0, 0, 0, 0, 0, 0, 0, 0, 0, 0, 0, 0, 0, 0, 0, 0, 1, 0, 0, 0, 0, 0, 0, 0, 0, 0, 0, 0, 0, 0, 0, 0, 0, 0, 0, 0, 0, 0, 0, 0, 0, 0, 0, 0, 0, 0, 0, 0, 0, 0, 0, 0, 0, 0, 0, 0, 0, 0, 0, 0, 0, 0, 0, 0, 0, 0, 0, 0, 0, 0, 0, 0, 0, 0, 0, 0, 0, 0, 0, 0, 0, 0, 0, 0, 0, 0, 0, 0, 0, 0, 0, 0, 0, 0, 0, 0, 0, 0, 0, 0, 0, 0, 0, 0, 0, 0, 0, 0, 0, 0, 0, 0, 0, 0, 0, 0, 0, 0, 0, 0, 0, 0, 0, 0, 0, 0, 0, 0, 0, 0, 0, 0, 0, 0, 0, 0, 0, 0, 0, 0, 0, 0, 0, 0, 0, 0, 0, 0, 0, 0, 0, 0, 0, 0, 0, 0, 0, 0, 0, 0, 0, 0, 0, 0, 0, 0, 0, 0, 0, 0, 1, 0, 0, 0, 0, 0, 0, 0, 0, 0, 0, 0, 0, 0, 0, 0, 0, 0, 0, 0, 0, 0, 0, 0, 0, 0, 0, 0, 0, 0, 0, 0, 0, 0, 1, 0, 0, 0, 0, 1, 0, 0, 0, 0, 0, 0, 0, 0, 0, 0, 0, 0, 0, 0, 0, 0, 0, 0, 0, 0, 0, 0, 0, 0, 0, 0, 0, 0, 0, 0, 0, 0, 0, 0, 0, 0, 0, 0, 0, 0, 0, 0, 0, 0, 0, 0, 0, 0, 0, 0, 1, 0, 0, 0, 0, 0, 0, 0, 0, 0, 0, 0, 0, 0, 0, 0, 0, 0, 0, 0, 0, 0, 0, 0, 0, 0, 0, 0, 0, 0, 0, 0, 0, 0, 0, 0, 0, 0, 0, 0, 0, 0, 0, 0, 0, 0, 0, 0, 0, 0, 0, 0, 0, 0, 0, 0, 0, 0, 0, 0, 0, 0, 0, 0, 0, 0, 0, 0, 0, 0, 0, 0, 0, 0, 0, 0, 0, 0, 0, 0, 0, 0, 0, 0, 0, 0, 0, 0, 0, 0, 0, 0, 0, 0, 0, 0, 0, 0, 0, 0, 0, 0, 0, 0, 0, 0, 0, 0, 0, 0, 0, 0, 0, 0, 0, 0, 0, 0, 0, 0, 0, 0, 0, 0, 0, 0, 0, 0, 0, 0, 0, 0, 0, 0, 0, 0, 0, 0, 0, 0, 0, 0, 0, 0, 0, 0, 0, 0, 1, 0, 0, 0, 0, 0, 0, 0, 0, 0, 0, 0, 0, 0, 0, 0, 0, 0, 0, 0, 0, 0, 0, 0, 0, 0, 0, 0, 0, 0, 0, 0, 0, 0, 0, 0, 0, 0, 0, 0, 0, 0, 1, 0, 0, 0, 0, 0, 0, 0, 0, 0, 0, 0, 0, 0, 0, 0, 0, 0, 0, 0, 0, 0, 0, 0, 0, 0, 0, 1, 0, 0, 0, 0, 0, 0, 0, 0, 0, 0, 0, 0, 0, 0, 1, 0, 0, 0, 0, 0, 0, 0, 0, 0, 0, 0, 1, 0, 0, 0, 0, 0, 0, 0, 0, 0, 0, 0, 0, 0, 0, 0, 1, 0, 0, 0, 0, 0, 0, 0, 0, 0, 0, 0, 0, 0, 0, 0, 0, 0, 0, 0, 0, 0, 0, 0, 0, 0, 0, 0, 0, 0, 0, 0, 0, 0, 0, 0, 0, 0, 0, 0, 0, 0, 0, 0, 0, 0, 0, 0, 0, 0, 0, 0, 0, 0, 0, 0, 0, 0, 0, 0, 0, 0, 0, 0, 0, 0, 0, 0, 0, 0, 0, 0, 0, 0, 0, 0, 0, 0, 0, 0, 0, 0, 0, 0, 0, 0, 0, 0, 0, 0, 0, 0, 0, 0, 0, 0, 0, 0, 0, 0, 0, 0, 0, 0, 0, 0, 0, 0, 0, 0, 0, 0, 0, 0, 0, 0, 0, 0, 0, 0, 0, 0, 0, 0, 0, 0, 0, 0, 0, 0, 0, 0, 0, 0, 0, 1, 0, 0, 0, 0, 0, 0, 0, 0, 0, 0, 0, 1, 0, 0, 0, 0, 0, 0, 0, 0, 0, 0, 1, 1, 0, 0, 0, 0, 0, 0, 0, 0, 0, 0, 0, 0, 0, 0, 0, 0, 0, 0, 0, 0, 0, 0, 0, 0, 0, 0, 0, 0, 0, 0, 0, 0, 0, 0, 0, 0, 0, 0, 0, 0, 0, 0, 0, 0, 0, 0, 0, 0, 0, 0, 0, 0, 0, 0, 1, 0, 0, 0, 0, 1, 0, 0, 0, 0, 0, 0, 0, 0, 0, 0, 0, 0, 0, 0, 0, 0, 0, 0, 0, 0, 0, 0, 0, 0, 0, 0, 0, 0, 0, 0, 0, 0, 0, 0, 0, 0, 0, 0, 0, 0, 0, 0, 0, 0, 0, 0, 0, 0, 0, 0, 0, 0, 0, 1, 0, 0, 0, 0, 0, 0, 0, 0, 0, 0, 0, 0, 0, 0, 0, 0, 0, 0, 0, 0, 0, 0, 0, 0, 0, 0, 0, 0, 0, 0, 0, 0, 0, 0, 0, 0, 0, 0, 0, 0, 0, 0, 0, 0, 0, 0, 0, 0, 0, 0, 0, 0, 0, 0, 0, 0, 0, 0, 0, 0, 0, 0, 0, 0, 0, 0, 0, 0, 0, 0, 0, 0, 0, 0, 0, 0, 0, 0, 0, 0, 0, 0, 0, 0, 0, 0, 0, 0, 0, 0, 0, 0, 0, 0, 0, 0, 0, 0, 0, 1, 0, 0, 0, 0, 0, 0, 0, 0, 0, 0, 0, 0, 0, 0, 0, 1, 0, 0, 0, 0, 0, 0, 0, 0, 0, 0, 0, 0, 0, 0, 0, 0, 0, 0, 0, 0, 0, 0, 0, 0, 0, 0, 0, 0, 0, 0, 0, 0, 0, 0, 0, 0, 0, 0, 0, 0, 0, 0, 0, 0, 0, 0, 0, 0, 0, 0, 0, 0, 0, 0, 0, 0, 0, 0, 0, 0, 0, 0, 0, 0, 0, 0, 0, 0, 0, 0, 0, 0, 0, 0, 0, 0, 0, 0, 0, 0, 0, 0, 0, 0, 0, 0, 0, 0, 0, 0, 0, 0, 0, 0, 0, 0, 0, 0, 0, 0, 0, 0, 0, 0, 0, 0, 1, 0, 0, 0, 0, 0, 0, 0, 0, 0, 0, 0, 0, 0, 0, 0, 0, 0, 0, 0, 0, 0, 0, 0, 0, 0, 0, 0, 0, 0, 0, 0, 0, 0, 0, 0, 0, 0, 0, 0, 0, 0, 1, 0, 0, 0, 0, 0, 0, 0, 1, 0, 0, 0, 0, 0, 0, 0, 0, 0, 0, 0, 0, 0, 0, 0, 0, 0, 0, 0, 0, 0, 0, 0, 0, 0, 1, 0, 0, 0, 0, 0, 0, 0, 0, 0, 0, 0, 0, 0, 0, 0, 0, 0, 0, 0, 0, 0, 0, 0, 0, 0, 0, 0, 0, 0, 1, 0, 0, 1, 0, 0, 0, 0, 0, 0, 0, 0, 0, 0, 0, 0, 0, 0, 0, 0, 0, 0, 0, 0, 0, 0, 0, 0, 0, 0, 0, 0, 0, 0, 0, 0, 0, 0, 0, 0, 0, 0, 0, 0, 0, 0, 0, 0, 0, 0, 0, 0, 0, 0, 0, 0, 0, 0, 0, 0, 0, 0, 0, 0, 0, 1, 0, 0, 0, 0, 0, 0, 0, 0, 0, 0, 0, 0, 0, 0, 0, 0, 0, 0, 0, 0, 0, 0, 0, 0, 0, 0, 0, 0, 0, 0, 0, 0, 0, 0, 0, 0, 0, 0, 0, 0, 0, 0, 0, 0, 0, 0, 0, 0, 0, 0, 0, 0, 0, 0, 0, 0, 0, 0, 0, 0, 0, 0, 0, 0, 0, 0, 0, 0, 0, 0, 0, 0, 0, 0, 0, 0, 0, 0, 0, 0, 0, 0, 0, 0, 1, 0, 0, 0, 0, 0, 0, 0, 0, 0, 0, 0, 0, 0, 0, 0, 0, 0, 0, 0, 0, 0, 0, 0, 0, 0, 0, 0, 0, 0, 0, 0, 0, 0, 0, 0, 0, 0, 0, 1, 0, 0, 0, 0, 0, 0, 0, 0, 0, 0, 0, 0, 0, 0, 0, 0, 0, 0, 0, 0, 0, 0, 0, 0, 0, 0, 0, 0, 0, 0, 0, 0, 1, 0, 0, 0, 0, 0, 0, 0, 0, 0, 0, 0, 0, 0, 0, 0, 0, 0, 0, 0, 0, 0, 0, 0, 0, 0, 0, 0, 0, 0, 0, 0, 0, 0, 0, 0, 0, 0, 0, 0, 0, 0, 0, 0, 0, 0, 0, 0, 0, 0, 0, 0, 0, 0, 0, 0, 0, 0, 0, 0, 0, 0, 0, 0, 0, 0, 0, 0, 0, 0, 0, 0, 0, 0, 0, 0, 0, 0, 0, 0, 0, 0, 0, 0, 0, 0, 0, 0, 0, 0, 0, 0, 0, 0, 0, 0, 0, 0, 0, 0, 0, 0, 0, 0, 0, 0, 0, 0, 0, 0, 0, 0, 0, 0, 0, 0, 0, 0, 0, 0, 0, 0, 0, 0, 0, 0, 0, 0, 0, 0, 0, 0, 0, 0, 0, 0, 0, 0, 0, 1, 0, 0, 0, 0, 0, 0, 0, 0, 0, 0, 0, 0, 0, 0, 0, 0, 0, 0, 0, 0, 0, 0, 0, 0, 0, 0, 0, 0, 0, 0, 0, 0, 0, 0, 0, 0, 0, 0, 0, 0, 0, 0, 0, 0, 0, 0, 0, 0, 0, 0, 0, 0, 0, 0, 0, 0, 0, 0, 0, 0, 0, 0, 0, 0, 0, 0, 0, 0, 0, 0, 0, 0, 0, 0, 0, 0, 0, 0, 0, 0, 0, 0, 0, 0, 0, 0, 0, 0, 0, 0, 0, 0, 1, 0, 0, 0, 0, 0, 0, 0, 0, 0, 0, 0, 0, 0, 0, 0, 0, 0, 0, 0, 0, 0, 0, 0, 0, 0, 0, 0, 0, 0, 0, 0, 0, 0, 0, 0, 0, 0, 0, 0, 0, 0, 0, 0, 0, 0, 0, 0, 0, 0, 0, 0, 0, 0, 0, 0, 0, 0, 0, 0, 0, 0, 0, 0, 0, 0, 0, 0, 0, 0, 0, 0, 0, 0, 0, 0, 0, 0, 0, 0, 0, 0, 0, 0, 0, 0, 0, 0, 0, 0, 0, 0, 0, 0, 0, 0, 0, 0, 0, 0, 0, 0, 0, 0, 0, 0, 0, 0, 0, 0, 0, 0, 0, 0, 0, 0, 0, 0, 0, 0, 0, 0, 0, 0, 0, 0, 0, 0, 0, 0, 0, 0, 0, 0, 0, 0, 0, 0, 0, 0, 0, 0, 0, 0, 0, 0, 0, 0, 0, 0, 0, 0, 1, 0, 0, 0, 0, 0, 0, 0, 0, 0, 0, 0, 0, 0, 0, 0, 0, 0, 0, 0, 0, 0, 0, 0, 0, 0, 0, 0, 0, 0, 0, 0, 0, 0, 0, 0, 0, 0, 0, 0, 0, 0, 0, 0, 0, 0, 0, 0, 0, 0, 0, 0, 0, 0, 0, 0, 0, 0, 0, 0, 0, 0, 0, 0, 0, 0, 0, 0, 0, 1, 0, 0, 0, 0, 0, 0, 1, 0, 0, 0, 0, 0, 0, 0, 0, 0, 0, 0, 0, 0, 0, 0, 0, 0, 0, 0, 0, 0, 0, 0, 0, 0, 0, 0, 0, 0, 0, 0, 0, 0, 0, 0, 0, 0, 0, 0, 0, 0, 0, 0, 0, 0, 0, 0, 0, 0, 0, 0, 0, 0, 0, 0, 0, 0, 0, 0, 0, 0, 0, 0, 0, 0, 0, 0, 0, 0, 0, 0, 0, 0, 0, 0, 0, 0, 0, 0, 0, 0, 0, 0, 0, 0, 0, 0, 0, 0, 0, 0, 0, 0, 0, 0, 0, 0, 0, 0, 0, 0, 0, 1, 0, 0, 0, 0, 0, 0, 0, 0, 0, 0, 1, 0, 0, 0, 0, 0, 0, 0, 0, 0, 0, 0, 0, 0, 0, 0, 0, 0, 0, 0, 0, 0, 0, 0, 0, 0, 0, 0, 0, 0, 0, 0, 0, 0, 1, 0, 0, 0, 0, 0, 0, 0, 0, 0, 0, 0, 0, 0, 0, 0, 0, 0, 0, 0, 0, 0, 0, 0, 0, 0, 0, 0, 0, 0, 0, 0, 0, 0, 0, 0, 0, 0, 0, 0, 0, 0, 0, 0, 0, 0, 0, 0, 0, 0, 0, 0, 0, 0, 0, 0, 0, 0, 0, 0, 0, 0, 0, 0, 0, 0, 0, 0, 0, 0, 0, 0, 0, 0, 0, 0, 0, 0, 0, 0, 0, 0, 0, 0, 0, 0, 0, 0, 0, 0, 0, 0, 0, 0, 0, 0, 0, 0, 0, 0, 0, 0, 0, 0, 0, 0, 0, 0, 0, 0, 0, 0, 0, 0, 0, 0, 0, 0, 0, 0, 0, 0, 0, 0, 0, 0, 0, 0, 0, 0, 0, 0, 0, 1, 0, 0, 0, 0, 0, 0, 0, 0, 0, 0, 0, 0, 0, 0, 0, 0, 0, 0, 0, 0, 0, 0, 0, 0, 0, 0, 0, 1, 0, 0, 0, 0, 0, 0, 1, 0, 0, 0, 0, 0, 0, 0, 0, 0, 0, 0, 0, 0, 0, 0, 0, 0, 0, 0, 0, 0, 0, 0, 0, 0, 0, 1, 0, 0, 0, 0, 0, 0, 0, 0, 0, 0, 0, 0, 0, 0, 0, 0, 0, 0, 0, 0, 0, 0, 0, 0, 0, 0, 0, 0, 0, 0, 0, 0, 0, 0, 0, 0, 0, 0, 0, 0, 0, 0, 0, 0, 0, 0, 0, 0, 0, 0, 0, 0, 0, 0, 0, 0, 0, 0, 0, 0, 0, 0, 0, 0, 0, 0, 0, 0, 0, 0, 0, 0, 0, 0, 0, 0, 0, 0, 0, 0, 0, 0, 0, 0, 0, 0, 0, 0, 0, 0, 0, 0, 0, 0, 0, 0, 0, 0, 0, 0, 0, 0, 0, 0, 0, 0, 0, 0, 0, 0, 0, 0, 0, 0, 0, 0, 0, 0, 0, 0, 0, 0, 0, 0, 0, 0, 0, 0, 0, 0, 0, 0, 0, 0, 0, 0, 0, 0, 0, 0, 0, 0, 0, 0, 0, 0, 0, 0, 0, 1, 0, 0, 0, 0, 0, 0, 0, 0, 0, 1, 0, 0, 0, 0, 0, 0, 0, 0, 0, 0, 0, 0, 0, 0, 0, 0, 0, 0, 0, 0, 0, 0, 0, 0, 0, 0, 0, 0, 0, 0, 0, 0, 0, 0, 0, 0, 0, 0, 0, 0, 0, 0, 1, 0, 0, 0, 0, 0, 0, 0, 0, 0, 0, 0, 0, 0, 0, 0, 0, 0, 0, 0, 0, 0, 0, 0, 0, 0, 0, 0, 0, 0, 0, 0, 0, 0, 0, 0, 0, 0, 0, 0, 0, 0, 0, 0, 0, 0, 0, 0, 0, 0, 0, 0, 0, 0, 0, 0, 0, 0, 0, 0, 0, 0, 0, 0, 0, 0, 0, 0, 0, 0, 0, 0, 0, 0, 0, 0, 0, 0, 0, 0, 0, 0, 0, 0, 0, 0, 0, 0, 0, 0, 0, 0, 0, 1, 0, 0, 0, 0, 0, 0, 0, 0, 0, 0, 0, 0, 0, 0, 0, 0, 0, 0, 0, 0, 0, 0, 0, 0, 0, 0, 0, 0, 0, 0, 0, 0, 0, 0, 0, 0, 0, 0, 0, 0, 1, 0, 0, 0, 0, 0, 0, 0, 0, 0, 0, 0, 0, 0, 0, 0, 0, 0, 0, 0, 0, 0, 0, 0, 0, 0, 0, 0, 0, 0, 0, 0, 0, 0, 0, 0, 0, 0, 0, 0, 0, 0, 0, 0, 0, 0, 0, 0, 0, 0, 0, 0, 0, 0, 0, 0, 0, 0, 0, 0, 0, 1, 0, 0, 0, 0, 0, 0, 0, 0, 0, 0, 0, 0, 0, 0, 0, 0, 0, 0, 0, 0, 0, 0, 0, 0, 0, 0, 0, 0, 1, 0, 0, 0, 0, 0, 0, 0, 0, 0, 0, 0, 0, 0, 0, 0, 0, 0, 0, 0, 0, 0, 0, 0, 0, 0, 0, 0, 0, 0, 0, 0, 0, 1, 0, 0, 0, 0, 0, 0, 0, 0, 0, 0, 1, 0, 0, 0, 0, 0, 0, 0, 0, 0, 0, 0, 0, 0, 0, 0, 0, 0, 0, 0, 0, 0, 0, 1, 0, 0, 1, 0, 0, 0, 0, 0, 0, 0, 0, 0, 0, 0, 0, 0, 0, 0, 0, 0, 0, 0, 0, 0, 0, 0, 0, 1, 0, 0, 0, 0, 0, 0, 0, 0, 0, 0, 0, 0, 0, 0, 1, 0, 0, 0, 0, 0, 1, 0, 0, 0, 0, 0, 0, 0, 0, 0, 0, 0, 0, 0, 0, 0, 0, 0, 0, 0, 0, 0, 0, 0, 0, 0, 0, 0, 0, 0, 0, 0, 0, 0, 0, 0, 0, 0, 0, 0, 0, 0, 0, 0, 0, 0, 0, 0, 0, 0, 0, 0, 0, 0, 0, 0, 0, 0, 0, 0, 0, 1, 0, 0, 1, 0, 0, 0, 0, 0, 0, 0, 0, 0, 0, 0, 0, 0, 0, 0, 0, 0, 0, 0, 0, 0, 0, 0, 0, 0, 0, 0, 0, 0, 0, 0, 0, 0, 0, 0, 0, 0, 0, 0, 0, 0, 0, 0, 0, 0, 0, 0, 0, 0, 0, 0, 0, 0, 0, 0, 0, 0, 0, 0, 0, 0, 0, 0, 0, 0, 0, 0, 0, 0, 0, 0, 0, 0, 0, 0, 0, 1, 0, 0, 0, 0, 0, 0, 0, 0, 0, 0, 0, 0, 0, 0, 0, 0, 0, 0, 0, 0, 0, 0, 0, 0, 0, 0, 0, 0, 0, 0, 0, 0, 0, 0, 0, 0, 0, 0, 0, 0, 0, 0, 0, 0, 0, 0, 0, 0, 0, 0, 0, 0, 0, 0, 0, 0, 0, 0, 0, 0, 0, 0, 0, 0, 0, 0, 0, 0, 0, 0, 0, 0, 0, 0, 0, 0, 0, 0, 0, 0, 0, 0, 0, 0, 0, 0, 0, 0, 0, 0, 0, 0, 0, 0, 0, 0, 0, 0, 0, 0, 0, 0, 0, 0, 0, 0, 0, 0, 0, 0, 0, 0, 0, 0, 0, 0, 0, 0, 0, 0, 0, 0, 0, 0, 0, 0, 0, 0, 0, 0, 0, 0, 0, 0, 0, 0, 0, 0, 0, 0, 0, 0, 0, 0, 1, 0, 0, 0, 0, 0, 0, 0, 0, 0, 0, 0, 0, 0, 0, 0, 0, 0, 0, 0, 0, 0, 0, 0, 0, 0, 0, 0, 0, 0, 0, 0, 0, 0, 0, 0, 0, 0, 0, 0, 0, 0, 0, 0, 0, 0, 0, 0, 0, 0, 0, 0, 0, 0, 0, 0, 0, 0, 0, 0, 0, 0, 0, 0, 0, 0, 0, 0, 0, 0, 0, 0, 0, 0, 0, 0, 0, 0, 0, 0, 0, 0, 0, 0, 0, 0, 0, 0, 0, 0, 0, 0, 0, 0, 0, 0, 0, 0, 0, 0, 0, 0, 0, 0, 0, 0, 0, 0, 0, 0, 0, 0, 0, 0, 0, 0, 0, 0, 0, 0, 0, 1, 0, 0, 0, 0, 0, 0, 0, 0, 0, 0, 0, 0, 0, 0, 0, 0, 0, 0, 0, 0, 0, 0, 0, 0, 0, 0, 1, 0, 0, 0, 0, 0, 0, 0, 0, 0, 0, 0, 0, 0, 0, 0, 0, 0, 0, 1, 0, 0, 0, 0, 0, 0, 0, 0, 0, 0, 0, 0, 0, 0, 0, 0, 0, 0, 0, 0, 0, 0, 0, 0, 0, 0, 0, 0, 0, 0, 0, 0, 0, 0, 0, 0, 0, 0, 0, 0, 0, 0, 0, 0, 0, 0, 0, 0, 0, 0, 0, 0, 0, 0, 0, 0, 0, 0, 1, 0, 0, 0, 0, 0, 0, 0, 0, 0, 0, 0, 0, 0, 0, 0, 0, 0, 0, 0, 0, 0, 0, 0, 0, 0, 0, 0, 0, 0, 0, 1, 0, 0, 0, 1, 0, 0, 0, 0, 0, 0, 0, 0, 0, 0, 0, 0, 1, 0, 0, 0, 0, 0, 0, 0, 0, 0, 0, 0, 0, 0, 0, 0, 1, 0, 0, 0, 0, 0, 0, 0, 0, 0, 0, 0, 0, 0, 0, 0, 0, 0, 0, 0, 0, 0, 0, 0, 0, 0, 0, 0, 0, 0, 0, 0, 0, 0, 0, 0, 0, 0, 0, 0, 0, 0, 0, 0, 0, 0, 0, 0, 0, 0, 0, 0, 0, 0, 0, 0, 0, 0, 0, 0, 0, 1, 0, 0, 0, 0, 0, 0, 0, 0, 0, 0, 0, 0, 0, 0, 0, 0, 0, 0, 0, 0, 0, 0, 0, 0, 1, 0, 0, 0, 0, 0, 0, 0, 0, 0, 0, 0, 0, 0, 0, 0, 0, 0, 0, 0, 0, 0, 0, 0, 0, 0, 0, 0, 0, 0, 0, 0, 0, 1, 0, 0, 0, 0, 0, 0, 0, 0, 0, 0, 0, 0, 0, 0, 0, 0, 0, 0, 0, 0, 0, 0, 0, 0, 0, 0, 0, 0, 0, 0, 0, 0, 0, 0, 0, 0, 0, 0, 0, 0, 0, 0, 0, 0, 0, 0, 0, 0, 0, 0, 0, 0, 0, 0, 0, 0, 0, 0, 0, 0, 0, 0, 0, 1, 0, 0, 0, 0, 0, 0, 0, 0, 0, 0, 0, 0, 0, 0, 0, 0, 0, 0, 0, 0, 0, 0, 0, 0, 0, 0, 0, 0, 0, 0, 0, 0, 0, 0, 0, 0, 0, 0, 0, 0, 0, 0, 0, 0, 0, 0, 0, 0, 0, 0, 0, 0, 0, 0, 0, 0, 0, 0, 0, 0, 0, 0, 0, 0, 0, 0, 0, 0, 0, 0, 0, 0, 0, 0, 0, 0, 0, 0, 1, 0, 0, 0, 0, 0, 0, 0, 0, 0, 0, 0, 0, 0, 0, 0, 0, 0, 0, 0, 0, 0, 0, 0, 0, 0, 0, 0, 0, 0, 0, 0, 0, 1, 0, 0, 0, 0, 0, 0, 0, 0, 0, 0, 0, 0, 0, 0, 0, 0, 0, 0, 0, 0, 0, 0, 0, 0, 0, 0, 0, 0, 0, 0, 0, 0, 0, 1, 0, 0, 0, 0, 0, 0, 0, 0, 0, 0, 0, 0, 0, 0, 0, 0, 0, 0, 0, 0, 0, 0, 0, 0, 0, 0, 0, 0, 0, 0, 0, 0, 0, 0, 0, 0, 0, 0, 0, 1, 0, 0, 0, 0, 0, 0, 0, 0, 0, 0, 0, 0, 0, 0, 0, 0, 0, 0, 0, 0, 0, 0, 0, 0, 0, 0, 0, 0, 0, 0, 0, 0, 0, 0, 0, 0, 0, 0, 0, 0, 0, 0, 0, 0, 0, 0, 0, 0, 0, 0, 0, 0, 0, 0, 0, 0, 0, 0, 0, 0, 0, 0, 0, 0, 0, 0, 0, 0, 0, 0, 0, 0, 0, 0, 0, 0, 0, 0, 0, 0, 0, 0, 0, 0, 0, 0, 0, 0, 0, 0, 0, 0, 0, 0, 0, 0, 0, 0, 0, 0, 0, 0, 0, 0, 0, 0, 0, 0, 0, 0, 0, 0, 0, 0, 0, 0, 0, 0, 0, 1, 0, 0, 0, 0, 0, 0, 0, 0, 0, 0, 0, 0, 1, 0, 0, 0, 0, 0, 0, 0, 0, 0, 0, 0, 0, 0, 0, 0, 0, 0, 0, 0, 0, 0, 0, 0, 0, 0, 0, 0, 0, 0, 0, 0, 0, 0, 0, 0, 0, 0, 0, 0, 0, 0, 0, 0, 0, 0, 0, 0, 0, 0, 0, 0, 0, 0, 0, 0, 0, 0, 0, 0, 0, 0, 0, 0, 0, 0, 1, 0, 0, 0, 0, 0, 0, 0, 0, 0, 0, 0, 0, 1, 0, 0, 0, 0, 0, 0, 0, 0, 0, 0, 0, 0, 0, 0, 1, 0, 0, 0, 0, 0, 0, 0, 0, 0, 0, 0, 0, 0, 0, 0, 0, 0, 0, 0, 0, 0, 0, 0, 0, 0, 0, 1, 0, 0, 0, 0, 0, 0, 0, 0, 0, 0, 0, 0, 0, 0, 0, 0, 1, 0, 0, 0, 0, 0, 0, 0, 0, 0, 0, 0, 0, 0, 0, 0, 0, 0, 0, 0, 0, 0, 0, 0, 0, 0, 0, 0, 0, 0, 0, 0, 0, 0, 0, 0, 1, 0, 0, 0, 0, 0, 0, 0, 0, 0, 0, 0, 0, 0, 0, 0, 1, 0, 0, 0, 0, 0, 0, 0, 0, 0, 0, 1, 0, 0, 0, 0, 0, 0, 0, 0, 0, 0, 0, 0, 1, 0, 0, 0, 0, 0, 0, 0, 0, 0, 0, 0, 0, 0, 0, 0, 0, 0, 0, 0, 0, 0, 0, 0, 1, 0, 0, 0, 0, 0, 0, 0, 0, 0, 0, 0, 0, 0, 0, 0, 0, 0, 0, 0, 0, 0, 0, 0, 0, 0, 0, 0, 0, 0, 0, 0, 0, 0, 0, 0, 0, 0, 0, 1, 0, 0, 0, 0, 0, 0, 0, 0, 0, 0, 0, 0, 0, 0, 0, 0, 0, 0, 0, 0, 0, 0, 0, 0, 0, 0, 0, 0, 0, 0, 0, 0, 0, 0, 0, 0, 0, 0, 0, 0, 0, 0, 0, 0, 0, 0, 0, 0, 0, 0, 0, 0, 0, 1, 0, 0, 0, 0, 0, 0, 0, 0, 0, 0, 0, 0, 0, 0, 0, 0, 0, 0, 0, 0, 0, 0, 0, 0, 0, 0, 0, 0, 0, 0, 0, 0, 0, 0, 0, 0, 0, 0, 0, 0, 0, 0, 0, 0, 0, 0, 0, 0, 0, 0, 0, 0, 0, 0, 0, 0, 0, 0, 0, 0, 0, 0, 0, 0, 0, 0, 0, 0, 0, 0, 0, 0, 0, 0, 0, 0, 0, 0, 0, 0, 0, 0, 0, 0, 0, 0, 0, 0, 0, 0, 0, 0, 0, 0, 1, 0, 1, 0, 0, 0, 0, 0, 0, 0, 0, 0, 0, 0, 0, 0, 0, 0, 0, 0, 0, 0, 0, 0, 0, 0, 0, 0, 0, 0, 0, 0, 0, 0, 0, 0, 0, 0, 0, 0, 0, 0, 0, 0, 0, 0, 0, 0, 0, 0, 0, 0, 0, 0, 0, 0, 0, 0, 0, 0, 0, 0, 0, 0, 0, 0, 0, 0, 0, 0, 0, 0, 0, 0, 0, 0, 0, 0, 0, 0, 0, 0, 0, 0, 0, 0, 0, 0, 0, 0, 0, 0, 0, 0, 0, 0, 0, 0, 0, 0, 0, 0, 0, 0, 0, 0, 0, 0, 0, 0, 0, 0, 0, 0, 0, 0, 0, 0, 0, 0, 0, 0, 0, 0, 0, 0, 0, 0, 0, 0, 0, 0, 1, 0, 0, 0, 0, 0, 0, 0, 0, 0, 0, 0, 0, 0, 0, 0, 0, 0, 0, 0, 0, 0, 0, 0, 0, 0, 0, 0, 0, 0, 0, 0, 0, 0, 0, 0, 0, 0, 0, 0, 0, 0, 0, 0, 0, 0, 0, 0, 0, 0, 0, 1, 0, 0, 0, 0, 0, 0, 0, 0, 0, 0, 0, 0, 0, 0, 1, 0, 0, 0, 0, 0, 0, 0, 0, 0, 0, 0, 0, 0, 0, 0, 0, 0, 0, 0, 0, 0, 0, 0, 1, 0, 0, 0, 0, 0, 0, 0, 0, 0, 0, 0, 0, 0, 0, 0, 0, 0, 0, 0, 0, 0, 0, 0, 0, 0, 0, 0, 1, 0, 0, 0, 0, 0, 0, 0, 0, 0, 0, 0, 0, 0, 0, 0, 0, 0, 0, 0, 0, 0, 0, 0, 0, 0, 0, 0, 0, 0, 0, 0, 0, 0, 0, 0, 0, 0, 0, 0, 0, 0, 0, 0, 0, 0, 0, 0, 0, 0, 0, 0, 0, 0, 0, 0, 0, 0, 0, 0, 0, 1, 0, 0, 0, 0, 0, 0, 0, 0, 0, 0, 0, 0, 0, 0, 0, 0, 0, 0, 0, 0, 0, 0, 0, 0, 0, 0, 0, 0, 0, 0, 1, 1, 0, 0, 0, 0, 0, 0, 0, 0, 0, 0, 0, 0, 0, 0, 0, 0, 0, 0, 0, 0, 0, 0, 0, 0, 0, 0, 0, 0, 0, 0, 0, 0, 0, 0, 0, 0, 0, 0, 0, 0, 0, 0, 0, 0, 0, 0, 0, 0, 0, 0, 0, 0, 1, 0, 0, 0, 0, 0, 0, 0, 0, 0, 0, 0, 0, 0, 0, 0, 0, 0, 0, 0, 0, 0, 0, 0, 0, 0, 0, 0, 0, 0, 0, 0, 0, 0, 0, 0, 0, 0, 0, 0, 0, 0, 0, 0, 0, 0, 0, 0, 0, 0, 0, 0, 0, 0, 0, 0, 0, 0, 0, 0, 0, 0, 0, 0, 0, 0, 0, 0, 0, 0, 0, 0, 0, 0, 0, 0, 0, 0, 0, 0, 0, 0, 0, 0, 0, 0, 0, 0, 0, 0, 0, 0, 0, 0, 0, 0, 0, 0, 0, 0, 0, 0, 0, 1, 0, 0, 0, 0, 0, 0, 0, 0, 0, 0, 0, 0, 0, 0, 0, 0, 0, 0, 0, 0, 0, 0, 0, 0, 0, 0, 0, 0, 0, 1, 0, 1, 0, 0, 0, 0, 0, 0, 1, 0, 0, 0, 0, 0, 1, 0, 0, 0, 0, 0, 0, 0, 0, 0, 0, 0, 0, 0, 0, 0, 1, 0, 0, 0, 0, 0, 0, 0, 0, 0, 0, 0, 0, 0, 0, 0, 0, 0, 1, 0, 0, 1, 0, 0, 0, 0, 0, 0, 0, 0, 0, 0, 0, 0, 0, 0, 0, 0, 0, 0, 0, 0, 0, 0, 0, 0, 0, 0, 0, 0, 0, 0, 0, 0, 0, 0, 0, 0, 0, 0, 0, 0, 0, 0, 0, 0, 0, 0, 0, 0, 0, 0, 0, 0, 0, 0, 0, 0, 0, 0, 0, 0, 0, 0, 0, 0, 0, 0, 0, 0, 0, 0, 0, 0, 0, 0, 0, 0, 0, 0, 0, 0, 0, 0, 0, 0, 0, 0, 0, 0, 0, 0, 0, 0, 0, 0, 0, 1, 0, 0, 0, 0, 0, 0, 0, 0, 0, 0, 0, 0, 0, 0, 0, 0, 0, 0, 0, 0, 0, 0, 0, 0, 0, 0, 0, 0, 0, 0, 0, 0, 0, 0, 0, 0, 0, 0, 0, 0, 0, 0, 0, 0, 0, 0, 0, 0, 0, 0, 0, 0, 0, 0, 1, 0, 0, 0, 0, 0, 0, 0, 0, 0, 0, 0, 0, 0, 0, 0, 0, 0, 0, 0, 0, 0, 0, 0, 0, 0, 0, 0, 0, 0, 0, 0, 0, 0, 0, 0, 0, 0, 0, 0, 0, 0, 0, 0, 0, 0, 0, 0, 0, 0, 0, 0, 0, 0, 0, 0, 0, 0, 0, 0, 0, 0, 0, 0, 0, 0, 0, 0, 0, 0, 0, 0, 0, 0, 0, 0, 0, 0, 0, 0, 0, 0, 1, 0, 0, 0, 0, 0, 0, 0, 0, 0, 0, 0, 0, 0, 0, 0, 0, 0, 0, 0, 0, 0, 0, 0, 0, 0, 0, 0, 0, 0, 0, 0, 0, 0, 0, 1, 0, 0, 0, 0, 0, 0, 0, 0, 0, 0, 0, 0, 0, 0, 0, 0, 0, 1, 0, 0, 0, 0, 0, 0, 0, 0, 0, 0, 0, 0, 0, 0, 0, 0, 0, 0, 0, 0, 0, 0, 0, 0, 0, 0, 0, 0, 0, 0, 0, 0, 0, 0, 0, 0, 0, 0, 0, 0, 0, 0, 0, 0, 0, 0, 0, 1, 0, 0, 0, 0, 0, 0, 0, 0, 0, 0, 0, 0, 0, 0, 0, 0, 0, 0, 0, 0, 0, 0, 0, 0, 0, 0, 1, 0, 0, 0, 0, 0, 0, 0, 0, 0, 1, 0, 0, 0, 0, 0, 0, 0, 0, 0, 0, 0, 0, 0, 0, 0, 0, 0, 0, 0, 0, 0, 0, 0, 1, 0, 0, 0, 0, 0, 0, 1, 0, 0, 0, 0, 0, 1, 0, 0, 0, 0, 0, 0, 0, 0, 0, 0, 0, 0, 0, 0, 0, 0, 0, 0, 0, 0, 0, 0, 0, 0, 0, 0, 0, 0, 0, 0, 0, 0, 0, 0, 0, 0, 0, 0, 0, 0, 0, 0, 0, 0, 0, 0, 0, 0, 0, 0, 0, 0, 0, 0, 0, 0, 0, 0, 0, 0, 0, 0, 0, 0, 0, 0, 0, 0, 0, 0, 0, 0, 0, 0, 0, 0, 0, 0, 0, 0, 0, 0, 0, 0, 0, 0, 0, 0, 0, 0, 0, 0, 0, 0, 0, 0, 0, 0, 0, 0, 0, 0, 0, 0, 0, 0, 0, 0, 0, 0, 0, 0, 0, 0, 0, 0, 0, 0, 0, 0, 0, 0, 0, 0, 0, 0, 0, 0, 0, 0, 0, 0, 0, 0, 0, 0, 0, 0, 0, 0, 0, 0, 0, 0, 0, 0, 0, 0, 0, 0, 0, 0, 0, 0, 0, 0, 0, 0, 0, 0, 0, 0, 0, 0, 0, 0, 0, 0, 0, 0, 0, 0, 0, 0, 0, 0, 0, 0, 0, 0, 0, 0, 0, 0, 0, 0, 0, 0, 0, 0, 0, 0, 0, 0, 0, 0, 0, 0, 0, 0, 0, 0, 0, 0, 0, 0, 0, 0, 0, 0, 0, 0, 0, 0, 0, 0, 0, 0, 0, 0, 0, 0, 0, 0, 0, 0, 0, 0, 0, 0, 0, 0, 0, 0, 0, 0, 0, 0, 0, 0, 0, 0, 0, 0, 0, 0, 0, 0, 0, 0, 0, 0, 0, 0, 0, 0, 0, 0, 0, 0, 0, 0, 0, 0, 0, 0, 0, 0, 0, 0, 0, 0, 0, 0, 0, 0, 0, 0, 0, 0, 0, 0, 0, 0, 0, 0, 0, 0, 0, 0, 0, 0, 0, 0, 1, 0, 0, 0, 0, 0, 0, 0, 0, 0, 0, 0, 0, 0, 0, 0, 0, 0, 0, 0, 0, 0, 0, 0, 0, 0, 0, 0, 0, 0, 0, 0, 0, 0, 0, 0, 0, 0, 0, 0, 0, 0, 0, 0, 0, 0, 0, 0, 0, 0, 0, 0, 0, 0, 0, 0, 0, 0, 0, 0, 0, 0, 0, 0, 0, 0, 0, 0, 0, 0, 0, 0, 0, 0, 0, 0, 0, 0, 0, 0, 0, 0, 0, 0, 0, 0, 0, 0, 0, 0, 0, 0, 0, 0, 0, 0, 0, 0, 0, 0, 0, 0, 0, 0, 0, 0, 0, 0, 0, 0, 0, 0, 0, 0, 0, 0, 0, 0, 0, 1, 0, 0, 0, 0, 0, 0, 0, 0, 0, 0, 0, 0, 0, 0, 0, 0, 0, 0, 0, 0, 0, 0, 0, 0, 0, 0, 0, 0, 0, 0, 0, 0, 0, 0, 0, 0, 0, 0, 0, 0, 0, 0, 0, 0, 0, 0, 0, 0, 0, 0, 0, 0, 0, 0, 0, 0, 0, 0, 0, 0, 0, 0, 0, 0, 0, 0, 0, 0, 0, 0, 0, 0, 0, 0, 0, 0, 0, 0, 0, 0, 0, 0, 0, 0, 0, 0, 0, 0, 0, 1, 0, 0, 0, 0, 0, 0, 0, 0, 0, 0, 0, 0, 0, 0, 0, 0, 0, 0, 0, 0, 0, 0, 0, 0, 0, 0, 0, 0, 0, 0, 0, 0, 0, 0, 0, 0, 0, 0, 0, 0, 0, 0, 0, 0, 0, 0, 0, 0, 0, 0, 0, 0, 0, 0, 0, 0, 0, 0, 0, 0, 0, 0, 0, 0, 0, 0, 0, 0, 0, 0, 0, 0, 0, 0, 0, 0, 0, 0, 0, 0, 1, 0, 0, 0, 0, 0, 0, 0, 0, 0, 1, 0, 1, 0, 0, 0, 0, 0, 0, 0, 0, 0, 0, 0, 0, 0, 0, 0, 0, 0, 0, 0, 0, 0, 0, 0, 0, 0, 0, 0, 0, 0, 0, 0, 0, 0, 0, 0, 0, 0, 0, 0, 0, 0, 0, 0, 0, 0, 0, 0, 0, 0, 0, 0, 0, 0, 0, 0, 0, 0, 0, 0, 0, 0, 0, 0, 0, 0, 0, 0, 0, 0, 0, 0, 0, 0, 0, 0, 0, 0, 0, 0, 0, 0, 0, 0, 0, 0, 0, 0, 0, 0, 0, 0, 0, 0, 0	0.4076373, 0.6075429, 0.5160494, 0.5120407, 0.3196885, 0.2550596, 0.25858253, 0.5908478, 0.34451708, 0.26524013, 0.24178608, 0.20498331, 0.40790957, 0.4507472, 0.44396955, 0.22767027, 0.27153388, 0.5606241, 0.3133243, 0.43259448, 0.20001662, 0.14521715, 0.27283034, 0.28156286, 0.44041228, 0.34062633, 0.42568335, 0.440188, 0.4369309, 0.33306608, 0.5210657, 0.41026616, 0.47169375, 0.5304488, 0.18569748, 0.24059126, 0.45606747, 0.41057593, 0.28293276, 0.27923456, 0.5250189, 0.13497071, 0.6171544, 0.5973566, 0.46767431, 0.3985285, 0.56794906, 0.37472397, 0.30647042, 0.377035, 0.24750316, 0.29980192, 0.40956253, 0.5025164, 0.38529962, 0.24567266, 0.29976958, 0.27250838, 0.7117545, 0.45843568, 0.4220224, 0.53514534, 0.36145672, 0.31795558, 0.53477025, 0.37232995, 0.28130823, 0.59256715, 0.39096674, 0.3843232, 0.3969721, 0.28512028, 0.42901525, 0.29503307, 0.8162643, 0.2834025, 0.26895827, 0.8775446, 0.34314004, 0.3417399, 0.42244428, 0.22787175, 0.39497778, 0.28564465, 0.27531323, 0.3514954, 0.45231503, 0.35475793, 0.2919137, 0.41051418, 0.5068777, 0.4334479, 0.22578888, 0.4057649, 0.56977826, 0.20771797, 0.1730593, 0.3278575, 0.355573, 0.72612184, 0.3887265, 0.17666367, 0.42564687, 0.48060384, 0.27531442, 0.33409834, 0.40046167, 0.6578373, 0.53076047, 0.25903684, 0.47842282, 0.3395768, 0.25840563, 0.31811064, 0.53815824, 0.39695114, 0.44280785, 0.44743428, 0.22048096, 0.32760218, 0.44049826, 0.2962106, 0.29645443, 0.34207702, 0.3336268, 0.4138313, 0.4247683, 0.33245674, 0.2848472, 0.4042581, 0.36474186, 0.5620692, 0.3280329, 0.30395073, 0.26205072, 0.46926665, 0.4695755, 0.2864436, 0.41099495, 0.4844788, 0.080726005, 0.23144074, 0.2918933, 0.5762367, 0.32233906, 0.31690794, 0.35937244, 0.42788452, 0.2961688, 0.2759454, 0.28738248, 0.48639375, 0.21072018, 0.6963226, 0.2066373, 0.43304378, 0.44772807, 0.15576771, 0.34495848, 0.41584808, 0.088209674, 0.5072245, 0.48272952, 0.2687561, 0.25955296, 0.5711423, 0.18921174, 0.32878903, 0.3061461, 0.26142937, 0.22224243, 0.3537392, 0.44354278, 0.6729413, 0.27373442, 0.21098769, 0.18038064, 0.4565091, 0.3299686, 0.15756023, 0.15336461, 0.34453106, 0.270531, 0.43726882, 0.19778353, 0.56616056, 0.42610583, 0.2754175, 0.095466994, 0.49318343, 0.7027546, 0.30133513, 0.27760258, 0.4447642, 0.29214537, 0.45745984, 0.7715753, 0.51435816, 0.25036043, 0.24211875, 0.6030261, 0.37600312, 0.25925305, 0.25841737, 0.19037089, 0.26358575, 0.33498755, 0.54112303, 0.20643468, 0.1867252, 0.54756284, 0.35006848, 0.48304105, 0.17385636, 0.37330288, 0.43456593, 0.3854329, 0.53209555, 0.2093616, 0.40205592, 0.15270475, 0.44861513, 0.52542657, 0.37627864, 0.26175743, 0.36402065, 0.24075432, 0.23784557, 0.39093447, 0.30701405, 0.26886332, 0.3726057, 0.33829954, 0.27554342, 0.43516827, 0.39886189, 0.15521945, 0.37293044, 0.17308703, 0.3496652, 0.2974924, 0.29157704, 0.36985043, 0.22690049, 0.65328246, 0.28756648, 0.3793315, 0.31566125, 0.27375144, 0.51687753, 0.23811837, 0.37065554, 0.4060099, 0.26139256, 0.35064995, 0.59167004, 0.34056187, 0.38433218, 0.536555, 0.32207388, 0.42003933, 0.30127865, 0.20363005, 0.2598415, 0.3024973, 0.25528374, 0.28022605, 0.6924241, 0.48080382, 0.3824744, 0.26109746, 0.16096547, 0.3254518, 0.31596777, 0.53128767, 0.2573416, 0.12253828, 0.48300266, 0.3637239, 0.37107027, 0.3246151, 0.55209625, 0.30914488, 0.42830056, 0.21101144, 0.33728233, 0.29898828, 0.31379682, 0.3173295, 0.29402596, 0.5165129, 0.31799096, 0.23531611, 0.1839009, 0.34933695, 0.44062543, 0.29347277, 0.3312747, 0.6047216, 0.39384905, 0.5225463, 0.32112315, 0.3461658, 0.1239541, 0.4510674, 0.27468866, 0.3664462, 0.40954238, 0.21127427, 0.28019473, 0.20332733, 0.42201734, 0.55482304, 0.48778868, 0.24080655, 0.321675, 0.34937167, 0.21431339, 0.47584182, 0.28825098, 0.35789052, 0.39529875, 0.29539666, 0.28150234, 0.54032576, 0.3421353, 0.40179268, 0.30972537, 0.6043678, 0.6456103, 0.36737296, 0.18369463, 0.28240925, 0.51340157, 0.5198276, 0.33235464, 0.49344808, 0.37605414, 0.35553035, 0.40829152, 0.29107755, 0.48416862, 0.5605919, 0.6442283, 0.554463, 0.16114631, 0.3890933, 0.39562687, 0.31687638, 0.24438684, 0.30092737, 0.4312199, 0.13272831, 0.28361973, 0.5581088, 0.4942333, 0.2675367, 0.28284064, 0.37265146, 0.3545251, 0.5907647, 0.24987641, 0.5323729, 0.44904095, 0.46335998, 0.39824447, 0.41729507, 0.3008266, 0.30698314, 0.37974128, 0.37882614, 0.4528927, 0.25595966, 0.33010513, 0.2930768, 0.40837795, 0.5249852, 0.49793443, 0.4790029, 0.20205712, 0.29342455, 0.2344966, 0.30333656, 0.29453403, 0.33344722, 0.34251863, 0.22705159, 0.3660589, 0.44605118, 0.3574068, 0.50263023, 0.26101, 0.32154974, 0.46204248, 0.26114687, 0.3653925, 0.671204, 0.13615777, 0.13309158, 0.28127062, 0.30819938, 0.6725868, 0.32209173, 0.28604266, 0.266409, 0.50277865, 0.20016153, 0.27128837, 0.29245895, 0.43511933, 0.3575135, 0.32267362, 0.4803134, 0.7360955, 0.59452134, 0.35083598, 0.34047565, 0.31429505, 0.33926135, 0.51214993, 0.38783717, 0.29978603, 0.48627585, 0.14436308, 0.36050025, 0.44230112, 0.43529907, 0.3608207, 0.16739796, 0.5277852, 0.53463423, 0.38875338, 0.41627955, 0.27811077, 0.23142934, 0.59875834, 0.2462229, 0.48648682, 0.3902613, 0.38645872, 0.45624813, 0.4058062, 0.3853825, 0.38680068, 0.3400952, 0.31449714, 0.42569432, 0.5679868, 0.5162293, 0.64555687, 0.14593466, 0.22959366, 0.2278181, 0.3661226, 0.33209777, 0.21715884, 0.2858674, 0.22861883, 0.4429171, 0.31005505, 0.19777426, 0.5471862, 0.3802536, 0.26299852, 0.23808976, 0.17478377, 0.24640563, 0.4045702, 0.21321654, 0.4102885, 0.23542659, 0.6267945, 0.390138, 0.25493807, 0.23785412, 0.24356052, 0.2524129, 0.495509, 0.16679381, 0.4491911, 0.28970373, 0.28172222, 0.63757956, 0.21181348, 0.31115288, 0.255034, 0.3572792, 0.2886263, 0.33740285, 0.2114861, 0.23306751, 0.4409533, 0.36786136, 0.24863043, 0.35385868, 0.54068154, 0.22965808, 0.42257825, 0.44422373, 0.46417984, 0.4455893, 0.20755494, 0.48610944, 0.3492681, 0.61665916, 0.62252444, 0.47379953, 0.38388127, 0.3528773, 0.342086, 0.09102, 0.28262416, 0.6442877, 0.31005988, 0.27056617, 0.21152885, 0.27618474, 0.15127352, 0.518952, 0.38056508, 0.5595775, 0.31412065, 0.34796008, 0.24798727, 0.3508274, 0.2036804, 0.49637645, 0.35239503, 0.19545552, 0.34859535, 0.16409603, 0.30446273, 0.21445921, 0.4484139, 0.38282382, 0.73923445, 0.2122813, 0.32797283, 0.43886226, 0.19698597, 0.23827991, 0.17929253, 0.2879943, 0.2906932, 0.4475525, 0.2736301, 0.4768165, 0.4101668, 0.57968986, 0.23048384, 0.3139898, 0.5079594, 0.2710148, 0.2650774, 0.2902215, 0.5101282, 0.29934698, 0.27395123, 0.37103233, 0.47758502, 0.48010987, 0.3012858, 0.34112957, 0.45133114, 0.44915277, 0.5897363, 0.3516748, 0.22565547, 0.515543, 0.28774163, 0.6540629, 0.2855328, 0.43514386, 0.35059118, 0.5330331, 0.2656949, 0.52216244, 0.19427589, 0.40385786, 0.30827978, 0.25875044, 0.1845003, 0.33910102, 0.29285476, 0.49217805, 0.47306585, 0.26404253, 0.2763336, 0.4250998, 0.31427565, 0.4210543, 0.44010448, 0.16275755, 0.566133, 0.13805759, 0.1422583, 0.19719401, 0.46553254, 0.52080977, 0.34501797, 0.1295417, 0.4711485, 0.17386234, 0.5200974, 0.46129704, 0.2604671, 0.5608222, 0.66660535, 0.2992714, 0.21507068, 0.17328481, 0.4481079, 0.19157092, 0.35979897, 0.22383375, 0.3594625, 0.59052503, 0.3946083, 0.30850637, 0.52719414, 0.4014379, 0.1452622, 0.23750798, 0.16530196, 0.29341152, 0.20289162, 0.5253465, 0.18890595, 0.30171323, 0.33127522, 0.23941338, 0.26752374, 0.35707897, 0.31856865, 0.21300426, 0.48236245, 0.35875997, 0.3119116, 0.6177176, 0.44480425, 0.38399857, 0.40396404, 0.44260055, 0.325826, 0.45302176, 0.33764917, 0.2791222, 0.51425964, 0.36805317, 0.26509756, 0.4448145, 0.49975786, 0.44884086, 0.44412798, 0.37477112, 0.3393281, 0.23757282, 0.3730938, 0.4071179, 0.2650208, 0.5050656, 0.30572763, 0.5383576, 0.33303314, 0.44055516, 0.37128398, 0.18218292, 0.58801925, 0.18603832, 0.22774693, 0.06599386, 0.3818488, 0.8363864, 0.4447868, 0.2918454, 0.41596764, 0.4201356, 0.3196601, 0.34662065, 0.45799524, 0.2807289, 0.58698165, 0.5005925, 0.28029925, 0.3257902, 0.45967036, 0.56815565, 0.3216414, 0.28468004, 0.38119787, 0.1621666, 0.4027214, 0.578419, 0.27822357, 0.65343094, 0.41147906, 0.26480588, 0.4072621, 0.51521367, 0.2942435, 0.5717368, 0.29156914, 0.34556538, 0.43642992, 0.19431576, 0.25373802, 0.3740034, 0.33698383, 0.31760302, 0.29561576, 0.406138, 0.21473522, 0.4133366, 0.22326449, 0.26851195, 0.36613616, 0.43442112, 0.38138995, 0.34689683, 0.42083535, 0.38312918, 0.39193177, 0.17900833, 0.21703088, 0.48286724, 0.4586483, 0.4335609, 0.23545924, 0.21294427, 0.4656597, 0.24142781, 0.5134311, 0.21271999, 0.24426086, 0.19137712, 0.49110517, 0.19426087, 0.2548592, 0.39058822, 0.43056303, 0.4662412, 0.15534744, 0.23805849, 0.6336019, 0.26469564, 0.391138, 0.31352895, 0.33206218, 0.50591385, 0.29903346, 0.5897502, 0.1317696, 0.30442637, 0.29167745, 0.570593, 0.26864773, 0.3126685, 0.35821098, 0.5750452, 0.2379826, 0.4494571, 0.48505545, 0.42402068, 0.25733468, 0.4113299, 0.33344227, 0.37028027, 0.40785336, 0.34894112, 0.3149539, 0.35468316, 0.5901273, 0.30722785, 0.22616275, 0.16872051, 0.3272396, 0.20057662, 0.5224436, 0.5539304, 0.3907674, 0.37205908, 0.2075853, 0.52898514, 0.40801087, 0.4424347, 0.22086188, 0.3914519, 0.42648262, 0.32018715, 0.30447313, 0.4351521, 0.21696413, 0.45458326, 0.38158983, 0.6481492, 0.42263922, 0.27913466, 0.26523846, 0.23331675, 0.3187124, 0.45815635, 0.6276307, 0.31779638, 0.33956817, 0.4036964, 0.40077004, 0.34948695, 0.36123043, 0.17389688, 0.47211927, 0.40213126, 0.6337803, 0.5450336, 0.33798495, 0.466731, 0.3224235, 0.5003514, 0.47221845, 0.45116347, 0.35430047, 0.31376553, 0.22649796, 0.3747191, 0.47600588, 0.35382965, 0.35831934, 0.44845724, 0.48394758, 0.20021331, 0.29355717, 0.28250724, 0.30270702, 0.35028464, 0.11939947, 0.36683905, 0.6210592, 0.13566904, 0.4085049, 0.38251716, 0.4635907, 0.2218341, 0.23482755, 0.7511419, 0.22890663, 0.29341456, 0.14215282, 0.3739148, 0.38085812, 0.5378555, 0.18321131, 0.2883626, 0.41916475, 0.57324344, 0.14921118, 0.23275621, 0.39782032, 0.32300958, 0.3708445, 0.16111508, 0.47780943, 0.33126193, 0.36812648, 0.47642463, 0.49302173, 0.43700498, 0.39321515, 0.60634315, 0.5277108, 0.3745745, 0.15949652, 0.14771016, 0.29391116, 0.25795507, 0.30334815, 0.67054933, 0.25996342, 0.19908369, 0.25171214, 0.29141232, 0.4157791, 0.3901089, 0.3077404, 0.3656811, 0.2366229, 0.3058991, 0.4713436, 0.3241424, 0.27213097, 0.308438, 0.21770439, 0.333242, 0.6090379, 0.20737381, 0.5463825, 0.36698455, 0.50377613, 0.56558305, 0.33124143, 0.34772944, 0.21753922, 0.40193573, 0.16236663, 0.6146227, 0.27934211, 0.39847553, 0.18565981, 0.21346346, 0.2857861, 0.665254, 0.3375098, 0.24731883, 0.26882944, 0.5903088, 0.3666847, 0.40975386, 0.25332195, 0.3185404, 0.27248055, 0.33219764, 0.23697717, 0.18215787, 0.50409675, 0.7316872, 0.30760187, 0.1827884, 0.38073927, 0.30181897, 0.64129007, 0.332655, 0.38548356, 0.17069064, 0.42158914, 0.3253675, 0.13105354, 0.2961239, 0.625622, 0.7628521, 0.49119967, 0.17145464, 0.19185285, 0.71414405, 0.47090435, 0.5549224, 0.354257, 0.3952368, 0.43928376, 0.3320791, 0.32887512, 0.21761294, 0.34392762, 0.3765629, 0.3574187, 0.5464571, 0.49706036, 0.38629073, 0.35154337, 0.2581961, 0.34724736, 0.4027254, 0.37349287, 0.17396042, 0.14821057, 0.3797319, 0.37743503, 0.27488086, 0.3294874, 0.40888676, 0.5871838, 0.09171803, 0.35851392, 0.41600823, 0.30165416, 0.5799276, 0.32424352, 0.5512258, 0.5098113, 0.29428706, 0.3733794, 0.20213898, 0.44578162, 0.24061115, 0.31355777, 0.34863448, 0.1659946, 0.3819984, 0.42961016, 0.41241822, 0.35660744, 0.45526066, 0.41700348, 0.4338345, 0.5949462, 0.21816404, 0.2768231, 0.3397414, 0.39654917, 0.3336623, 0.158555, 0.31697318, 0.33210164, 0.17118727, 0.37030533, 0.75352836, 0.24047537, 0.25426358, 0.11515238, 0.3798229, 0.3664307, 0.2629792, 0.23608637, 0.7004048, 0.35581595, 0.3040026, 0.37733227, 0.17522028, 0.26408225, 0.19488344, 0.3872285, 0.17432818, 0.46277705, 0.319055, 0.24971011, 0.15948653, 0.49817866, 0.32739288, 0.5171676, 0.49776727, 0.45674792, 0.47121468, 0.58439773, 0.52665377, 0.56448734, 0.22568068, 0.23604807, 0.3282843, 0.27802315, 0.49342003, 0.28372824, 0.445074, 0.6021889, 0.5023443, 0.31456345, 0.39957064, 0.34088224, 0.45102715, 0.3059399, 0.39387137, 0.35935315, 0.44893712, 0.32173657, 0.39189297, 0.39814338, 0.40486225, 0.3804198, 0.31976414, 0.6838359, 0.43936554, 0.36824805, 0.56018466, 0.23856552, 0.50254816, 0.6102511, 0.33689207, 0.4555646, 0.4567423, 0.5007566, 0.3184228, 0.1816466, 0.2717666, 0.2962901, 0.6770028, 0.29663333, 0.30378407, 0.35650036, 0.38320845, 0.14591618, 0.31754154, 0.66972995, 0.40479764, 0.32915694, 0.5072876, 0.4363069, 0.43690237, 0.16446243, 0.12226306, 0.28690642, 0.36441886, 0.46918458, 0.3516174, 0.40515772, 0.5195999, 0.24596493, 0.1747808, 0.558322, 0.57634354, 0.49854368, 0.45642048, 0.35779774, 0.62113726, 0.31419906, 0.21624728, 0.2622919, 0.4690508, 0.2329487, 0.2144005, 0.45036823, 0.46375504, 0.27198976, 0.3645423, 0.5052936, 0.19901016, 0.31054696, 0.48574686, 0.41465157, 0.23006701, 0.45786405, 0.24426503, 0.6073225, 0.52782804, 0.22721715, 0.45971498, 0.33561537, 0.2081465, 0.26988226, 0.55745095, 0.18172657, 0.28640714, 0.24457633, 0.703861, 0.21773641, 0.38955197, 0.3837807, 0.42430598, 0.1922433, 0.44863072, 0.30827075, 0.6026964, 0.33786085, 0.5858889, 0.26159558, 0.35967633, 0.25431424, 0.42171288, 0.20907505, 0.38183174, 0.24910049, 0.28434408, 0.23169942, 0.3826372, 0.5249594, 0.20625982, 0.34663963, 0.37080437, 0.26097995, 0.20712622, 0.4662702, 0.4799134, 0.44063067, 0.4081698, 0.4065908, 0.670107, 0.3851586, 0.4675494, 0.4659583, 0.19329849, 0.33552665, 0.23758546, 0.2844697, 0.281236, 0.42647284, 0.31387186, 0.40702057, 0.44004607, 0.26497856, 0.20411119, 0.3219739, 0.2253706, 0.49194068, 0.28699213, 0.41323072, 0.40886888, 0.44205123, 0.371988, 0.52897865, 0.24628505, 0.62749743, 0.3267687, 0.19549, 0.25821465, 0.37567478, 0.28058058, 0.19154365, 0.3738584, 0.3247708, 0.4506011, 0.251559, 0.19643834, 0.30558476, 0.40881175, 0.31947356, 0.24411318, 0.30507702, 0.33702403, 0.35296902, 0.3185566, 0.24631205, 0.42322937, 0.36882275, 0.52303946, 0.15552098, 0.20496371, 0.71407545, 0.3521254, 0.2179174, 0.46094885, 0.44095507, 0.23931226, 0.24425559, 0.4807039, 0.77119654, 0.39212078, 0.46939546, 0.44165182, 0.4691173, 0.20677862, 0.3339339, 0.38539156, 0.14598316, 0.2951064, 0.21054833, 0.42742643, 0.32196367, 0.18872476, 0.31729072, 0.4798159, 0.35960963, 0.23285322, 0.39122826, 0.24074522, 0.631547, 0.3993172, 0.21512966, 0.31831974, 0.50453174, 0.4880475, 0.36272883, 0.45621356, 0.33393052, 0.34530583, 0.4296348, 0.23378043, 0.38868734, 0.18773744, 0.20687035, 0.6369189, 0.28048652, 0.49169445, 0.21182966, 0.33802152, 0.47410816, 0.21405026, 0.28187242, 0.35531372, 0.22125022, 0.450426, 0.46352166, 0.2083281, 0.27348402, 0.28792065, 0.15413348, 0.34636483, 0.5371449, 0.31760645, 0.3116824, 0.35202092, 0.22199383, 0.2880105, 0.27122492, 0.50218403, 0.29986167, 0.27402923, 0.36881438, 0.36140335, 0.43792653, 0.43001777, 0.33618203, 0.26136056, 0.4431942, 0.20218821, 0.26775032, 0.23152125, 0.36495382, 0.31021142, 0.17573145, 0.4111293, 0.29096976, 0.18655118, 0.46571317, 0.61896646, 0.3654775, 0.23965363, 0.4270783, 0.51747155, 0.20418735, 0.4508832, 0.62223595, 0.446544, 0.4002188, 0.5383533, 0.26056448, 0.44223315, 0.4451727, 0.19045363, 0.27733213, 0.47629452, 0.24876535, 0.5238905, 0.25021607, 0.52215785, 0.76860476, 0.23392093, 0.20130649, 0.36531478, 0.52061623, 0.21366222, 0.3946421, 0.38300377, 0.4836014, 0.57946026, 0.5688561, 0.30439502, 0.24636865, 0.22149427, 0.3243742, 0.63973707, 0.2906484, 0.27784124, 0.37748632, 0.59156716, 0.37695527, 0.4459641, 0.36999422, 0.5459825, 0.5824695, 0.32440394, 0.48114857, 0.16976301, 0.4850896, 0.30743283, 0.39271474, 0.6001733, 0.51600033, 0.2010613, 0.31645513, 0.28387183, 0.4003567, 0.30011794, 0.5063062, 0.31787944, 0.52469265, 0.41439548, 0.6364851, 0.50291646, 0.41741705, 0.7006718, 0.37532133, 0.2428064, 0.27423188, 0.3500872, 0.33634797, 0.4279003, 0.37135088, 0.22959003, 0.3102297, 0.26590186, 0.34682968, 0.37525678, 0.2299097, 0.1451936, 0.2106179, 0.1944555, 0.24528459, 0.27666074, 0.30538666, 0.32664663, 0.48987913, 0.2746774, 0.369137, 0.37992078, 0.3606568, 0.5305436, 0.36387324, 0.17165062, 0.43628246, 0.28104383, 0.5143846, 0.58118105, 0.40481314, 0.3402539, 0.40579462, 0.49849042, 0.3048391, 0.25303692, 0.36290398, 0.20655994, 0.5053257, 0.22832341, 0.34423345, 0.42125386, 0.4520039, 0.31123093, 0.4868857, 0.35844165, 0.41114134, 0.5092788, 0.55970407, 0.28829536, 0.47610775, 0.5334419, 0.30574855, 0.28285542, 0.2267946, 0.20097661, 0.2981804, 0.39167067, 0.50000584, 0.36733827, 0.24786448, 0.35373482, 0.36645162, 0.31894416, 0.50294375, 0.3628714, 0.4672585, 0.59089714, 0.31750995, 0.32081065, 0.23861763, 0.37090635, 0.27071494, 0.26018494, 0.4488275, 0.3434536, 0.6890446, 0.41798058, 0.34829926, 0.15539144, 0.49489468, 0.32292825, 0.39085436, 0.23388986, 0.23050742, 0.25209075, 0.65291435, 0.259253, 0.2005029, 0.35249978, 0.22933102, 0.37388992, 0.33491975, 0.4670248, 0.3079218, 0.59317964, 0.3163976, 0.60835636, 0.33218312, 0.26071557, 0.49437684, 0.2921202, 0.4603466, 0.24940161, 0.27500662, 0.31332546, 0.31042022, 0.26624697, 0.24360462, 0.4761455, 0.55623484, 0.5902554, 0.40488157, 0.2003167, 0.32583347, 0.45215002, 0.26971206, 0.3694402, 0.25992197, 0.3448745, 0.32599685, 0.21560784, 0.35160312, 0.50785446, 0.23517337, 0.267309, 0.18993486, 0.16107595, 0.30664143, 0.23905396, 0.4896617, 0.47055334, 0.56138045, 0.41341454, 0.49884748, 0.27224594, 0.29508978, 0.33268875, 0.3706718, 0.27251887, 0.7296654, 0.33986717, 0.57280153, 0.36107272, 0.2648325, 0.46932063, 0.28979808, 0.32992348, 0.36124128, 0.37645927, 0.25737366, 0.20689139, 0.21280126, 0.65469205, 0.38901478, 0.59422076, 0.17096928, 0.2354933, 0.41799164, 0.62015975, 0.65844643, 0.2178073, 0.24321537, 0.24824497, 0.32881993, 0.54220027, 0.47001243, 0.27896005, 0.18225352, 0.36078766, 0.36162296, 0.489851, 0.25730303, 0.35127372, 0.30907637, 0.4096295, 0.24205852, 0.2642546, 0.40240917, 0.14872167, 0.3509666, 0.3726482, 0.34806103, 0.24604788, 0.607904, 0.3200398, 0.47899565, 0.15417549, 0.39194235, 0.22791338, 0.35384208, 0.21643691, 0.27557808, 0.19413075, 0.4259449, 0.37896833, 0.2493773, 0.36766717, 0.43195963, 0.2499985, 0.39105, 0.22676077, 0.34604815, 0.3904694, 0.091307476, 0.5617471, 0.23904279, 0.20487133, 0.15743048, 0.22377905, 0.21860234, 0.36068615, 0.46563953, 0.19697157, 0.4477891, 0.4800528, 0.42269197, 0.2288687, 0.20393777, 0.22641937, 0.52171385, 0.15541556, 0.4538272, 0.3835634, 0.31566396, 0.14002232, 0.2725031, 0.18778932, 0.29127562, 0.32444376, 0.24394199, 0.31800547, 0.29507518, 0.39666033, 0.40147752, 0.28044453, 0.2916338, 0.47194415, 0.29094166, 0.22167793, 0.32962626, 0.7632709, 0.3967535, 0.3175041, 0.1861312, 0.3777697, 0.4999258, 0.40276074, 0.27183035, 0.2728208, 0.32507038, 0.20743024, 0.4161293, 0.31415123, 0.45889845, 0.41338363, 0.3362448, 0.27108613, 0.39091137, 0.3429183, 0.54303557, 0.47410458, 0.26457053, 0.31204835, 0.4100632, 0.6535999, 0.31496355, 0.30901328, 0.5908599, 0.28724748, 0.19456545, 0.24373694, 0.658797, 0.33464515, 0.35530758, 0.31726664, 0.23338847, 0.36588216, 0.5568658, 0.20224933, 0.290551, 0.6466125, 0.42565116, 0.35833427, 0.7321148, 0.4253203, 0.54973805, 0.47652277, 0.36783853, 0.317859, 0.3801182, 0.18653774, 0.2307537, 0.3164974, 0.45967627, 0.3569943, 0.18050355, 0.31250408, 0.37593833, 0.5074035, 0.3412191, 0.372812, 0.40173736, 0.29165325, 0.25284377, 0.37396377, 0.39157197, 0.41318813, 0.26749888, 0.35177192, 0.60688865, 0.3754186, 0.2138884, 0.674487, 0.3629203, 0.25802365, 0.43514878, 0.21599336, 0.20575602, 0.3591171, 0.6031424, 0.41189522, 0.3871489, 0.3754096, 0.30488592, 0.4434657, 0.21804187, 0.3680424, 0.23978432, 0.5672207, 0.25885978, 0.5024808, 0.30906507, 0.6062459, 0.32972604, 0.3150629, 0.34947294, 0.36127368, 0.5728974, 0.47377568, 0.4013775, 0.37128982, 0.4382418, 0.36760268, 0.17143404, 0.3823004, 0.6643283, 0.34459618, 0.37977225, 0.55937517, 0.17154625, 0.28243518, 0.31852832, 0.385363, 0.24171063, 0.24021259, 0.42062765, 0.21199867, 0.30670318, 0.15476853, 0.45362553, 0.49136323, 0.29074234, 0.46837884, 0.3203652, 0.4068316, 0.21356538, 0.615883, 0.32800305, 0.32470706, 0.25126094, 0.3466736, 0.48426113, 0.19433987, 0.3462882, 0.11119171, 0.33611354, 0.496725, 0.26219246, 0.42137775, 0.2720959, 0.49708906, 0.14930227, 0.4574532, 0.3992576, 0.409305, 0.34362373, 0.29713997, 0.619679, 0.45626992, 0.62745696, 0.3350764, 0.2637952, 0.2739381, 0.6939508, 0.69580144, 0.31889373, 0.35863364, 0.16297705, 0.34331888, 0.5333136, 0.25345683, 0.25774685, 0.37761483, 0.55518705, 0.20299888, 0.32076475, 0.79364115, 0.38396052, 0.3867951, 0.17722324, 0.26146418, 0.27408823, 0.5530818, 0.3197525, 0.6690144, 0.34997994, 0.38293257, 0.58952737, 0.2970577, 0.3607975, 0.33494738, 0.24752717, 0.5953973, 0.41523138, 0.37235445, 0.3981281, 0.3506212, 0.33213598, 0.38073924, 0.45914036, 0.3846218, 0.43156567, 0.6503863, 0.6191666, 0.32059008, 0.28116673, 0.29114455, 0.17421058, 0.40617546, 0.5220344, 0.24966511, 0.22007337, 0.33582044, 0.43593884, 0.5784243, 0.30414492, 0.42927045, 0.47737455, 0.48082703, 0.39917135, 0.28734344, 0.19562605, 0.54685366, 0.49627772, 0.24776328, 0.4313619, 0.38744617, 0.61917555, 0.30235276, 0.15339644, 0.24713798, 0.45791358, 0.4611195, 0.41760808, 0.2338531, 0.23332986, 0.48193493, 0.507782, 0.5696851, 0.17908694, 0.37509504, 0.40503588, 0.28803414, 0.30731574, 0.6868976, 0.31500912, 0.21178898, 0.41695708, 0.5347059, 0.40508017, 0.3927541, 0.30381736, 0.3868286, 0.46242723, 0.37319, 0.15834346, 0.2673237, 0.4107185, 0.3216566, 0.3469594, 0.5037684, 0.26113978, 0.2536087, 0.2867275, 0.2925364, 0.27464882, 0.33512697, 0.35281903, 0.2155455, 0.6156791, 0.3626946, 0.3610414, 0.65399015, 0.5692233, 0.23303422, 0.26074144, 0.27292028, 0.4802044, 0.4498771, 0.5645126, 0.3221572, 0.15400673, 0.22407603, 0.46499476, 0.6233376, 0.24684353, 0.33096245, 0.29361463, 0.34563532, 0.2183741, 0.74403626, 0.29497933, 0.3093223, 0.2980052, 0.5513606, 0.47251448, 0.2592525, 0.21590209, 0.2975597, 0.26379284, 0.29916874, 0.2547048, 0.20326121, 0.254476, 0.28277558, 0.29404873, 0.4226226, 0.2287056, 0.36139393, 0.4967145, 0.3620394, 0.50043, 0.5734957, 0.50841564, 0.14423245, 0.46772844, 0.39124462, 0.3673491, 0.16181393, 0.39409897, 0.34910494, 0.30868405, 0.6478651, 0.32527155, 0.39451414, 0.21451847, 0.17180926, 0.3283221, 0.39255446, 0.33304393, 0.5493388, 0.30799738, 0.2636863, 0.3633067, 0.26167917, 0.2621761, 0.5392671, 0.14168546, 0.24819434, 0.17332725, 0.3194198, 0.3924597, 0.3749097, 0.36667433, 0.30942756, 0.35462454, 0.30902, 0.176124, 0.33221957, 0.38244772, 0.29158854, 0.48782912, 0.3640391, 0.5035726, 0.6001481, 0.2780315, 0.30636138, 0.49572068, 0.6844181, 0.2861994, 0.37753755, 0.21900585, 0.29896396, 0.28863806, 0.55550396, 0.37492847, 0.51647127, 0.25658852, 0.21167143, 0.38685608, 0.18075466, 0.6137591, 0.38197643, 0.4993392, 0.5097536, 0.530048, 0.37019303, 0.3188133, 0.50417113, 0.24372216, 0.29245156, 0.58169824, 0.44175377, 0.31438738, 0.20564148, 0.30129436, 0.29617757, 0.30830094, 0.251073, 0.29024088, 0.5237497, 0.4062317, 0.2960779, 0.20900106, 0.31231222, 0.35921663, 0.44662166, 0.2937725, 0.36483422, 0.39166126, 0.19766167, 0.30033788, 0.19197962, 0.5413106, 0.35272455, 0.47567844, 0.5165461, 0.22140947, 0.50901467, 0.2580289, 0.5318524, 0.27833897, 0.6652886, 0.58650976, 0.4633519, 0.5071568, 0.4366254, 0.5087167, 0.2725011, 0.2846091, 0.4108929, 0.3127356, 0.25332937, 0.66373914, 0.38059345, 0.25015432, 0.5627934, 0.32371873, 0.5300456, 0.37613702, 0.27934656, 0.2088739, 0.39609885, 0.54145133, 0.39844394, 0.31425944, 0.3461172, 0.43766022, 0.22810078, 0.31884795, 0.25116742, 0.2541272, 0.24423079, 0.39165643, 0.43700582, 0.3805892, 0.52863806, 0.35240445, 0.22899571, 0.3354238, 0.360475, 0.4082345, 0.29890352, 0.18891986, 0.21937422, 0.33194768, 0.33873412, 0.2748319, 0.4396225, 0.29124278, 0.45449886, 0.1557803, 0.31665412, 0.44178724, 0.48374367, 0.6585885, 0.40366817, 0.60195017, 0.5799001, 0.42416438, 0.24170522, 0.25911626, 0.67626685, 0.44027033, 0.14985463, 0.2883713, 0.58562696, 0.3165629, 0.3563131, 0.25838342, 0.47946936, 0.36391467, 0.39185295, 0.7294156, 0.37801272, 0.35105523, 0.3660878, 0.29736453, 0.30242795, 0.21472315, 0.73121864, 0.3257804, 0.5029547, 0.23765859, 0.3666958, 0.22235481, 0.39204618, 0.3544863, 0.39407796, 0.2634787, 0.18814692, 0.3455603, 0.20153794, 0.41464716, 0.21498397, 0.5625967, 0.4964471, 0.3054132, 0.5130232, 0.39886174, 0.38366926, 0.30900472, 0.39521876, 0.50658345, 0.3464961, 0.46967584, 0.37118477, 0.21278241, 0.40051717, 0.36831957, 0.22323135, 0.43491206, 0.18829146, 0.24274549, 0.31158033, 0.49325818, 0.31474885, 0.4228646, 0.18430023, 0.3100796, 0.83088624, 0.17822698, 0.2418205, 0.3750495, 0.38471177, 0.37964672, 0.27730516, 0.4397405, 0.19303338, 0.27404693, 0.2805567, 0.42383948, 0.2301428, 0.44834262, 0.27876824, 0.13671952, 0.4246758, 0.52447844, 0.16300972, 0.20362076, 0.44141436, 0.28252307, 0.31175527, 0.19947717, 0.4616033, 0.39617053, 0.40384978, 0.43188924, 0.6168512, 0.3723933, 0.23068996, 0.25266266, 0.36454433, 0.33377746, 0.29331774, 0.17166409, 0.27463257, 0.2190119, 0.2422268, 0.39957008, 0.4634286, 0.3101309, 0.4941123, 0.34369332, 0.3894271, 0.25051814, 0.35334188, 0.27271682, 0.24994223, 0.24029116, 0.48874193, 0.41483632, 0.19588849, 0.4399019, 0.70454574, 0.36872378, 0.1756497, 0.65496284, 0.40272242, 0.21923408, 0.36678714, 0.45066229, 0.40839976, 0.23862901, 0.12780587, 0.27684382, 0.4332943, 0.3441202, 0.5093484, 0.3788317, 0.4951922, 0.3976804, 0.5412318, 0.45567083, 0.25878274, 0.36206603, 0.21068709, 0.40040016, 0.603037, 0.16887946, 0.41318417, 0.38968188, 0.44182938, 0.5700048, 0.30937403, 0.49016938, 0.4076447, 0.28003588, 0.17372589, 0.4218668, 0.4397191, 0.2763326, 0.19676647, 0.1515939, 0.25727114, 0.24733171, 0.41604424, 0.37748083, 0.32917833, 0.6442488, 0.39605477, 0.30089146, 0.36374772, 0.2066009, 0.14840934, 0.2492874, 0.28080577, 0.26751915, 0.34740824, 0.34017992, 0.41280365, 0.4147212, 0.19981351, 0.31863916, 0.41257662, 0.17790005, 0.3239713, 0.171627, 0.32477814, 0.5031329, 0.50425595, 0.35216737, 0.23624508, 0.2812003, 0.3400661, 0.5095849, 0.42151803, 0.5216261, 0.23707804, 0.43196994, 0.4267903, 0.45215052, 0.44690627, 0.23281284, 0.30612004, 0.35485396, 0.585392, 0.34604526, 0.1400019, 0.40008157, 0.27226853, 0.21331728, 0.25047913, 0.32356843, 0.32916722, 0.53116655, 0.2227457, 0.45439133, 0.4553236, 0.3690625, 0.28729314, 0.22901039, 0.4032063, 0.26438013, 0.25763446, 0.42931658, 0.19226699, 0.3013199, 0.4370842, 0.3849793, 0.31517678, 0.21515024, 0.21171983, 0.4738354, 0.35662723, 0.30509725, 0.1368573, 0.25924808, 0.2532797, 0.52868354, 0.40883526, 0.38823456, 0.47205964, 0.357233, 0.28999537, 0.2959938, 0.5411598, 0.2751803, 0.54377425, 0.23686437, 0.43800268, 0.35697526, 0.24594519, 0.50834084, 0.24780269, 0.28813037, 0.36751288, 0.28528303, 0.4782014, 0.3267644, 0.72659147, 0.24900243, 0.38277823, 0.5935215, 0.51127034, 0.62222785, 0.44595584, 0.2528252, 0.216364, 0.10807894, 0.229725, 0.46324047, 0.61907876, 0.16975443, 0.4950698, 0.16238976, 0.21834941, 0.20812622, 0.32944798, 0.2769167, 0.43070015, 0.42775458, 0.30317354, 0.33702746, 0.6000728, 0.35183126, 0.2830424, 0.17130718, 0.2589239, 0.4171939, 0.14602356, 0.4119896, 0.3078251, 0.24696963, 0.296317, 0.417343, 0.3284787, 0.26427656, 0.59850043, 0.3197935, 0.33416218, 0.24018559, 0.46277076, 0.48417044, 0.27481776, 0.35022402, 0.49572986, 0.60815203, 0.3346208, 0.38807195, 0.56205, 0.266445, 0.72587883, 0.45903707, 0.25457123, 0.26328474, 0.315317, 0.19739288, 0.21312912, 0.2120069, 0.4988349, 0.28593427, 0.2221959, 0.31005818, 0.3213128, 0.22353382, 0.4123594, 0.43706536, 0.3046479, 0.31121793, 0.4083356, 0.30379608, 0.31848183, 0.22163911, 0.3233985, 0.566821, 0.49084193, 0.60406923, 0.31326747, 0.64303243, 0.33069927, 0.6087662, 0.3765875, 0.2641349, 0.30651683, 0.61649513, 0.4069282, 0.32892212, 0.47715932, 0.701179, 0.29226038, 0.40983933, 0.38222557, 0.19075806, 0.48143873, 0.49587283, 0.27403355, 0.18361467, 0.17072561, 0.42349854, 0.18929064, 0.4636787, 0.17056012, 0.26981515, 0.24353401, 0.3173092, 0.28458565, 0.31707436, 0.50505644, 0.23694208, 0.7231016, 0.3854999, 0.456443, 0.4697884, 0.2540782, 0.37180525, 0.50170547, 0.17198905, 0.28647926, 0.29162785, 0.21322353, 0.5534045, 0.1888607, 0.3128137, 0.18112484, 0.51000583, 0.20378022, 0.40040183, 0.49875602, 0.463072, 0.22393176, 0.15808663, 0.38103563, 0.29540497, 0.3887896, 0.55920184, 0.3431943, 0.32221264, 0.13493977, 0.75190747, 0.51047003, 0.8070036, 0.33004743, 0.3066257, 0.34728676, 0.54841334, 0.22588885, 0.26279584, 0.25958094, 0.504141, 0.21617481, 0.20960274, 0.4456579, 0.2701361, 0.5866004, 0.41490856, 0.3054401, 0.23776695, 0.46098596, 0.24589376, 0.7255524, 0.4177339, 0.32625228, 0.3261033, 0.32366374, 0.18787709, 0.2988344, 0.25414687, 0.46538854, 0.40788442, 0.31259614, 0.36935192, 0.33829018, 0.45843148, 0.3433458, 0.47931585, 0.3476018, 0.2634786, 0.18713014, 0.23188849, 0.2557737, 0.38358653, 0.36495152, 0.36013734, 0.36956108, 0.4179388, 0.57254183, 0.51696074, 0.39328626, 0.5022396, 0.42292142, 0.61358154, 0.28546828, 0.3327354, 0.5256349, 0.38993868, 0.32129452, 0.29869467, 0.43835622, 0.39413586, 0.19789818, 0.30527735, 0.17706619, 0.61766136, 0.4032589, 0.17356983, 0.24685824, 0.33954105, 0.3609473, 0.15781061, 0.52747685, 0.317323, 0.2318391, 0.28869814, 0.36567402, 0.563329, 0.44195613, 0.22782879, 0.31623113, 0.21958908, 0.12601526, 0.41686898, 0.29969156, 0.28437915, 0.24671516, 0.46582136, 0.2844278, 0.56843555, 0.38048735, 0.22895038, 0.44250554, 0.153367, 0.26552078, 0.41480604, 0.69164133, 0.24253854, 0.3691006, 0.6774429, 0.30866775, 0.2299643, 0.7099043, 0.23162203, 0.3940084, 0.33450538, 0.44056973, 0.55416805, 0.1603541, 0.20354822, 0.25037283, 0.16758695, 0.23224826, 0.34466958, 0.34154296, 0.19336529, 0.23544976, 0.64964676, 0.29328844, 0.42292935, 0.46201247, 0.24092774, 0.43708977, 0.3594411, 0.34857315, 0.252886, 0.2102844, 0.39142305, 0.42702788, 0.26621625, 0.32463974, 0.19187541, 0.24097848, 0.395228, 0.34593982, 0.35246903, 0.47818175, 0.36922523, 0.1895798, 0.36430612, 0.18666987, 0.3117525, 0.27117547, 0.35201317, 0.63841546, 0.27918804, 0.12667757, 0.3339045, 0.20512614, 0.39175925, 0.43730026, 0.24822405, 0.43601808, 0.4524836, 0.66058, 0.25515038, 0.19962838, 0.41633558, 0.24707294, 0.18471308, 0.49513215, 0.2856305, 0.3880783, 0.53967696, 0.532352, 0.26298454, 0.3619305, 0.33051723, 0.27526855, 0.37205765, 0.3777148, 0.60986274, 0.3752038, 0.18180248, 0.5253498, 0.24230477, 0.24993744, 0.3073674, 0.25137073, 0.22579774, 0.5776021, 0.46318683, 0.3929852, 0.68213904, 0.25759652, 0.38032255, 0.5131823, 0.29284543, 0.20918961, 0.42371196, 0.4376366, 0.502884, 0.37421554, 0.29325536, 0.43942827, 0.5420345, 0.31966376, 0.39127582, 0.2548527, 0.34002173, 0.60718924, 0.39595073, 0.50737345, 0.28335008, 0.26656574, 0.27655652, 0.37770605, 0.31902438, 0.19924216, 0.33476928, 0.48057756, 0.27874345, 0.30434364, 0.67666715, 0.14566295, 0.47352934, 0.29267296, 0.31483945, 0.37211162, 0.38351625, 0.25684515, 0.38607332, 0.2739033, 0.15379223, 0.62995344, 0.28985816, 0.2651773, 0.31515577, 0.35490984, 0.2682507, 0.355879, 0.10458241, 0.2512876, 0.23173952, 0.3383476, 0.4812139, 0.2235457, 0.39769894, 0.67268574, 0.5533886, 0.39531535, 0.48776585, 0.4803217, 0.44395557, 0.4888175, 0.46958932, 0.36762953, 0.7156821, 0.2315687, 0.56492174, 0.45319167, 0.24657044, 0.44141603, 0.6078292, 0.13867906, 0.26224765, 0.27384597, 0.3050886, 0.20107742, 0.5846156, 0.43514457, 0.16190884, 0.32230675, 0.35474908, 0.36537835, 0.21265915, 0.65491444, 0.21006075, 0.2972509, 0.2939274, 0.46794897, 0.29755914, 0.35606122, 0.5852748, 0.24320121, 0.29173392, 0.27580667, 0.4450859, 0.36188573, 0.45459467, 0.57070464, 0.36799407, 0.3509902, 0.62212735, 0.24333152, 0.51588875, 0.22661042, 0.24963808, 0.4123078, 0.29452145, 0.4090971, 0.30886823, 0.29277524, 0.6497906, 0.48361516, 0.31882435, 0.32140598, 0.37172508, 0.28265768, 0.35313565, 0.28453648, 0.28797492, 0.7063203, 0.5530903, 0.20371112, 0.48858777, 0.39006412, 0.34360778, 0.18845534, 0.43278202, 0.3847563, 0.28634205, 0.5325621, 0.31645018, 0.33215547, 0.48983297, 0.2760263, 0.40522152, 0.68559206, 0.33025658, 0.28702205, 0.31824994, 0.4347771, 0.26389903, 0.4243502, 0.608127, 0.47934255, 0.44829908, 0.51883525, 0.5735649, 0.31252107, 0.5249473, 0.21335602, 0.2285293, 0.45341882, 0.40423602, 0.4102568, 0.2327985, 0.3466744, 0.24676168, 0.361267, 0.45816827, 0.54307616, 0.41310436, 0.42588028, 0.42862263, 0.2764232, 0.42066377, 0.4148287, 0.24739452, 0.44587135, 0.6504158, 0.36333543, 0.31011388, 0.31458125, 0.5383613, 0.39235154, 0.47589168, 0.418
GM12878_MEF2C	177	0.617868	0, 0, 0, 0, 0, 0, 0, 0, 0, 0, 0, 0, 0, 0, 0, 0, 0, 0, 0, 0, 0, 0, 0, 0, 0, 0, 0, 0, 0, 0, 0, 0, 0, 0, 0, 0, 0, 0, 0, 0, 0, 0, 0, 0, 0, 0, 0, 0, 0, 0, 0, 0, 0, 0, 0, 0, 0, 0, 0, 0, 0, 0, 0, 0, 0, 0, 0, 0, 0, 0, 0, 0, 0, 0, 0, 0, 0, 0, 0, 0, 0, 0, 1, 0, 0, 0, 0, 0, 0, 0, 0, 0, 0, 0, 0, 0, 0, 0, 0, 0, 0, 0, 0, 0, 0, 0, 0, 0, 0, 0, 0, 0, 0, 0, 0, 0, 0, 0, 0, 0, 0, 0, 0, 0, 0, 0, 0, 0, 0, 0, 0, 0, 0, 0, 0, 0, 0, 0, 0, 0, 0, 0, 0, 0, 0, 0, 0, 0, 0, 0, 0, 0, 0, 0, 0, 0, 0, 0, 0, 0, 0, 0, 0, 0, 0, 0, 0, 0, 0, 0, 0, 0, 0, 0, 0, 0, 0, 0, 0, 0, 0, 0, 0, 0, 0, 0, 0, 0, 0, 0, 0, 0, 0, 0, 1, 0, 0, 0, 0, 0, 0, 0, 0, 0, 0, 0, 0, 0, 0, 0, 0, 0, 0, 0, 0, 0, 0, 0, 0, 0, 0, 0, 0, 0, 0, 0, 0, 0, 0, 0, 0, 0, 0, 0, 0, 0, 0, 0, 0, 0, 0, 0, 0, 0, 0, 0, 0, 0, 0, 0, 0, 0, 0, 0, 0, 0, 0, 0, 0, 0, 0, 0, 0, 0, 0, 0, 0, 0, 0, 0, 0, 0, 0, 0, 0, 0, 1, 0, 0, 0, 0, 0, 0, 0, 0, 0, 0, 0, 0, 0, 0, 0, 0, 0, 0, 0, 0, 0, 0, 0, 0, 0, 0, 0, 0, 0, 0, 0, 0, 0, 0, 0, 1, 0, 0, 0, 0, 0, 0, 0, 0, 0, 0, 0, 0, 0, 0, 0, 0, 0, 0, 0, 0, 0, 0, 0, 0, 0, 0, 0, 0, 0, 0, 0, 0, 0, 0, 0, 0, 0, 0, 0, 0, 0, 0, 0, 0, 0, 0, 0, 0, 0, 0, 0, 0, 0, 0, 0, 0, 0, 0, 0, 0, 0, 0, 0, 0, 1, 0, 0, 0, 0, 0, 0, 0, 0, 0, 1, 0, 0, 0, 0, 0, 0, 0, 0, 0, 0, 0, 0, 0, 0, 0, 0, 0, 0, 0, 0, 0, 0, 0, 0, 0, 0, 0, 0, 0, 0, 0, 0, 0, 0, 0, 0, 0, 0, 0, 0, 0, 0, 0, 0, 0, 0, 0, 0, 0, 0, 0, 0, 0, 0, 0, 0, 0, 0, 1, 0, 0, 0, 0, 0, 0, 0, 0, 0, 0, 0, 0, 0, 0, 0, 0, 0, 0, 0, 0, 0, 0, 0, 0, 0, 0, 0, 0, 0, 0, 0, 0, 0, 0, 0, 0, 0, 0, 0, 0, 0, 0, 0, 0, 0, 0, 0, 1, 0, 0, 0, 0, 0, 0, 0, 1, 0, 0, 0, 0, 0, 0, 0, 0, 0, 0, 0, 0, 0, 0, 0, 0, 0, 0, 0, 0, 0, 1, 0, 0, 0, 0, 0, 0, 0, 0, 0, 0, 0, 0, 0, 0, 0, 0, 0, 0, 0, 0, 0, 0, 0, 0, 0, 0, 0, 0, 0, 0, 0, 0, 0, 1, 0, 0, 0, 0, 0, 0, 0, 0, 0, 0, 0, 1, 0, 0, 0, 0, 0, 0, 0, 0, 0, 0, 0, 0, 0, 0, 0, 0, 0, 0, 0, 0, 0, 0, 0, 0, 0, 0, 0, 0, 0, 0, 0, 0, 0, 0, 0, 0, 0, 0, 0, 0, 0, 0, 0, 0, 0, 0, 0, 0, 0, 0, 0, 0, 0, 0, 0, 0, 0, 0, 0, 0, 0, 0, 0, 0, 0, 0, 0, 0, 0, 0, 0, 0, 0, 0, 0, 0, 0, 0, 0, 0, 0, 0, 0, 0, 0, 0, 0, 0, 0, 0, 0, 0, 0, 0, 0, 0, 0, 0, 0, 0, 0, 0, 0, 0, 0, 0, 0, 0, 0, 0, 0, 0, 0, 0, 0, 0, 0, 0, 0, 0, 1, 0, 0, 0, 0, 0, 0, 0, 0, 0, 0, 0, 0, 0, 0, 0, 0, 0, 0, 0, 0, 0, 0, 0, 0, 0, 0, 0, 0, 0, 0, 0, 0, 0, 0, 0, 0, 0, 0, 0, 0, 0, 0, 0, 0, 0, 0, 0, 0, 0, 0, 0, 0, 0, 0, 0, 0, 0, 0, 0, 0, 0, 0, 0, 0, 0, 0, 0, 0, 0, 0, 0, 0, 0, 0, 0, 0, 0, 0, 0, 1, 0, 0, 0, 0, 0, 0, 0, 0, 0, 0, 0, 0, 0, 0, 0, 0, 0, 0, 0, 0, 0, 0, 0, 0, 0, 0, 0, 0, 0, 0, 0, 0, 0, 0, 0, 0, 0, 0, 0, 0, 0, 0, 0, 0, 0, 0, 0, 0, 0, 0, 1, 0, 0, 0, 0, 0, 0, 0, 0, 0, 0, 0, 1, 0, 0, 0, 0, 0, 0, 0, 0, 0, 0, 0, 0, 0, 0, 0, 0, 0, 0, 0, 0, 0, 0, 0, 0, 0, 0, 0, 0, 0, 0, 0, 0, 0, 0, 0, 0, 0, 0, 0, 0, 0, 0, 0, 0, 0, 0, 0, 0, 0, 0, 0, 0, 0, 0, 0, 0, 0, 0, 0, 0, 0, 0, 0, 0, 0, 0, 0, 0, 0, 0, 0, 0, 0, 0, 0, 0, 0, 0, 0, 0, 0, 0, 0, 0, 0, 0, 0, 0, 0, 0, 0, 0, 0, 0, 0, 0, 0, 0, 0, 0, 0, 0, 0, 0, 0, 0, 0, 0, 0, 0, 0, 0, 0, 0, 0, 0, 0, 0, 0, 0, 0, 0, 0, 0, 0, 0, 0, 0, 0, 0, 0, 0, 0, 0, 0, 0, 0, 0, 0, 0, 0, 0, 0, 0, 0, 0, 0, 0, 0, 0, 0, 0, 0, 0, 0, 0, 0, 0, 1, 1, 0, 0, 0, 0, 0, 0, 0, 0, 0, 0, 0, 0, 0, 0, 0, 0, 0, 0, 0, 0, 0, 0, 0, 0, 0, 0, 0, 0, 0, 0, 0, 0, 0, 0, 0, 0, 0, 0, 0, 0, 0, 0, 0, 0, 0, 0, 0, 0, 0, 0, 0, 0, 0, 0, 0, 0, 0, 0, 0, 0, 0, 0, 0, 0, 0, 0, 0, 0, 0, 0, 0, 0, 0, 0, 0, 0, 0, 0, 1, 0, 0, 0, 0, 0, 0, 0, 0, 0, 0, 0, 0, 0, 0, 0, 0, 0, 0, 0, 0, 0, 0, 0, 0, 0, 0, 0, 0, 0, 0, 0, 0, 0, 0, 0, 0, 0, 0, 0, 0, 0, 0, 0, 0, 0, 0, 0, 0, 0, 0, 0, 0, 0, 0, 0, 0, 0, 0, 0, 0, 1, 0, 0, 0, 0, 0, 0, 0, 0, 0, 0, 0, 0, 0, 0, 0, 0, 0, 0, 0, 0, 0, 0, 0, 0, 0, 0, 0, 0, 0, 0, 0, 1, 0, 0, 0, 0, 0, 0, 0, 0, 0, 0, 0, 0, 0, 0, 0, 0, 0, 0, 0, 0, 0, 0, 0, 0, 1, 0, 0, 0, 0, 0, 0, 1, 0, 0, 0, 0, 0, 0, 0, 0, 0, 0, 0, 0, 0, 0, 0, 0, 0, 0, 0, 0, 0, 0, 0, 0, 0, 0, 0, 0, 0, 0, 0, 0, 0, 0, 0, 0, 0, 0, 0, 0, 0, 0, 0, 1, 0, 0, 0, 0, 0, 0, 0, 0, 0, 0, 0, 0, 0, 0, 0, 0, 0, 0, 0, 0, 0, 0, 0, 0, 0, 0, 0, 0, 0, 0, 0, 0, 0, 0, 0, 0, 0, 0, 0, 0, 0, 0, 0, 0, 0, 0, 0, 0, 0, 0, 0, 0, 0, 0, 0, 0, 0, 0, 0, 0, 0, 0, 0, 0, 0, 0, 0, 0, 0, 0, 0, 0, 0, 0, 0, 0, 0, 0, 0, 0, 0, 0, 0, 0, 0, 0, 0, 0, 0, 0, 0, 0, 0, 0, 0, 0, 0, 0, 0, 0, 0, 0, 0, 0, 0, 0, 0, 0, 0, 0, 0, 0, 0, 0, 0, 0, 0, 0, 0, 0, 0, 0, 0, 0, 0, 0, 0, 0, 0, 0, 0, 0, 0, 0, 0, 0, 0, 0, 0, 0, 0, 0, 0, 0, 0, 0, 0, 0, 0, 0, 0, 0, 0, 0, 0, 0, 0, 0, 0, 0, 0, 0, 0, 0, 0, 0, 0, 0, 0, 0, 0, 0, 0, 0, 0, 0, 0, 0, 0, 0, 0, 0, 0, 0, 0, 0, 0, 0, 0, 0, 0, 0, 0, 0, 0, 0, 0, 0, 0, 0, 0, 0, 0, 0, 0, 0, 0, 0, 0, 0, 0, 0, 0, 0, 0, 0, 0, 0, 0, 0, 0, 0, 0, 0, 0, 0, 0, 0, 0, 0, 0, 0, 0, 0, 0, 0, 0, 0, 0, 0, 0, 0, 0, 0, 0, 0, 0, 0, 0, 0, 0, 0, 0, 0, 0, 0, 0, 0, 0, 0, 1, 0, 0, 0, 0, 0, 0, 0, 0, 0, 0, 0, 0, 0, 0, 0, 0, 0, 0, 0, 0, 0, 0, 0, 0, 0, 0, 0, 0, 0, 0, 0, 0, 0, 0, 0, 0, 0, 0, 0, 0, 0, 0, 0, 0, 1, 0, 0, 0, 0, 0, 0, 0, 0, 0, 0, 0, 0, 0, 0, 0, 0, 0, 0, 0, 0, 0, 0, 0, 0, 0, 0, 0, 0, 0, 0, 0, 0, 0, 0, 0, 0, 0, 0, 0, 0, 0, 0, 0, 0, 0, 0, 0, 0, 0, 0, 0, 0, 0, 0, 0, 0, 0, 0, 0, 0, 0, 0, 0, 0, 0, 0, 0, 0, 0, 0, 0, 0, 0, 0, 0, 0, 0, 0, 0, 0, 0, 0, 0, 0, 0, 0, 0, 0, 0, 0, 0, 0, 0, 0, 0, 0, 0, 0, 0, 0, 0, 0, 0, 0, 0, 0, 0, 0, 0, 0, 0, 0, 0, 0, 0, 0, 0, 0, 0, 0, 0, 0, 0, 0, 0, 0, 0, 0, 0, 0, 0, 0, 0, 0, 0, 0, 0, 0, 0, 0, 0, 0, 0, 0, 0, 0, 0, 0, 0, 0, 0, 0, 0, 0, 0, 0, 0, 0, 0, 0, 0, 0, 0, 0, 0, 0, 0, 0, 0, 0, 0, 0, 0, 0, 0, 0, 0, 0, 0, 1, 0, 0, 0, 0, 0, 0, 0, 0, 0, 0, 0, 0, 0, 0, 0, 0, 0, 0, 0, 0, 0, 0, 0, 0, 0, 0, 0, 0, 0, 0, 0, 0, 0, 0, 0, 0, 0, 0, 0, 0, 0, 0, 0, 0, 0, 0, 0, 0, 0, 0, 0, 0, 0, 0, 0, 0, 0, 0, 0, 0, 0, 0, 0, 0, 0, 0, 0, 0, 0, 0, 0, 0, 0, 0, 0, 0, 0, 0, 0, 0, 0, 0, 0, 0, 0, 0, 0, 0, 0, 0, 0, 0, 0, 0, 0, 0, 0, 0, 0, 0, 0, 0, 0, 0, 0, 0, 0, 0, 0, 0, 0, 0, 0, 0, 0, 0, 0, 0, 0, 0, 0, 0, 0, 0, 0, 0, 0, 0, 0, 0, 0, 0, 0, 0, 0, 0, 0, 0, 0, 0, 0, 0, 0, 0, 0, 0, 0, 0, 0, 0, 0, 0, 0, 1, 0, 0, 0, 0, 1, 0, 0, 0, 0, 0, 0, 0, 0, 0, 0, 0, 0, 0, 0, 0, 0, 1, 0, 0, 0, 0, 0, 0, 0, 0, 0, 0, 0, 0, 0, 0, 0, 0, 0, 0, 0, 0, 0, 0, 0, 0, 0, 0, 0, 0, 0, 0, 0, 0, 0, 0, 0, 0, 0, 0, 0, 0, 0, 0, 0, 0, 0, 0, 0, 0, 0, 0, 0, 0, 0, 0, 0, 0, 0, 0, 0, 0, 0, 0, 0, 0, 0, 0, 0, 0, 0, 0, 0, 0, 0, 0, 0, 0, 0, 0, 0, 0, 0, 0, 0, 0, 0, 1, 0, 0, 0, 0, 0, 0, 1, 0, 0, 0, 0, 0, 0, 0, 0, 0, 0, 0, 0, 0, 0, 0, 0, 0, 0, 0, 0, 0, 1, 0, 0, 0, 0, 0, 0, 0, 0, 0, 0, 0, 0, 0, 0, 0, 0, 0, 0, 0, 1, 0, 0, 0, 0, 0, 0, 0, 0, 0, 0, 0, 0, 0, 0, 0, 0, 0, 0, 0, 0, 0, 0, 0, 0, 0, 0, 0, 0, 0, 0, 0, 0, 0, 0, 0, 0, 0, 0, 0, 0, 0, 0, 0, 0, 0, 0, 0, 0, 0, 0, 0, 0, 0, 0, 0, 0, 0, 0, 0, 0, 0, 0, 0, 0, 0, 0, 0, 0, 0, 0, 0, 0, 0, 0, 0, 0, 0, 0, 0, 0, 0, 0, 0, 0, 0, 0, 0, 0, 0, 0, 0, 0, 0, 0, 0, 0, 0, 0, 0, 0, 0, 0, 0, 0, 0, 0, 0, 0, 0, 0, 0, 0, 0, 0, 0, 0, 0, 0, 0, 0, 0, 0, 0, 0, 0, 0, 0, 0, 0, 0, 0, 0, 0, 0, 0, 0, 1, 0, 0, 0, 0, 0, 0, 0, 0, 0, 0, 0, 0, 0, 0, 0, 0, 0, 0, 0, 0, 0, 0, 0, 0, 1, 0, 0, 0, 0, 0, 0, 0, 0, 0, 0, 0, 0, 0, 0, 0, 0, 0, 0, 0, 0, 0, 0, 0, 0, 0, 0, 0, 0, 0, 0, 0, 0, 0, 0, 0, 0, 0, 0, 0, 0, 0, 0, 0, 0, 0, 0, 0, 0, 0, 0, 0, 0, 0, 0, 0, 0, 0, 0, 0, 0, 0, 0, 0, 0, 0, 0, 0, 0, 0, 0, 0, 0, 0, 0, 0, 0, 0, 0, 0, 0, 0, 0, 0, 1, 0, 0, 0, 0, 0, 0, 0, 0, 0, 0, 0, 0, 0, 0, 0, 0, 0, 0, 0, 0, 0, 0, 0, 0, 0, 0, 0, 0, 0, 0, 0, 0, 0, 0, 0, 0, 0, 0, 0, 0, 0, 0, 0, 0, 0, 0, 0, 0, 0, 0, 0, 0, 0, 0, 0, 0, 0, 0, 0, 0, 0, 0, 0, 0, 0, 0, 0, 0, 0, 0, 0, 0, 0, 0, 0, 0, 0, 0, 0, 0, 0, 0, 0, 0, 0, 0, 0, 0, 0, 0, 0, 0, 0, 0, 0, 0, 0, 0, 0, 0, 0, 0, 0, 0, 0, 1, 0, 0, 0, 0, 0, 0, 0, 0, 0, 0, 0, 0, 0, 0, 0, 0, 0, 0, 0, 0, 0, 0, 0, 0, 0, 0, 0, 0, 0, 0, 0, 0, 0, 0, 0, 0, 0, 0, 0, 0, 0, 0, 1, 0, 0, 0, 0, 0, 0, 0, 0, 0, 1, 0, 0, 0, 0, 0, 0, 0, 0, 0, 0, 0, 0, 0, 0, 0, 0, 0, 0, 0, 0, 0, 0, 0, 0, 0, 0, 0, 0, 0, 0, 0, 0, 0, 0, 0, 0, 0, 0, 0, 0, 0, 0, 0, 0, 0, 0, 0, 0, 0, 0, 0, 0, 0, 0, 0, 0, 0, 0, 0, 0, 0, 0, 0, 0, 0, 0, 0, 0, 0, 0, 0, 0, 0, 0, 0, 0, 0, 0, 0, 0, 0, 0, 0, 0, 0, 0, 0, 0, 0, 0, 0, 0, 0, 0, 0, 0, 0, 0, 0, 0, 0, 0, 0, 0, 0, 0, 0, 0, 0, 0, 0, 0, 0, 0, 0, 0, 0, 0, 0, 1, 0, 0, 0, 0, 0, 0, 0, 0, 0, 0, 0, 0, 0, 0, 0, 0, 0, 0, 0, 0, 0, 0, 1, 0, 0, 0, 0, 0, 0, 0, 0, 0, 0, 0, 0, 0, 0, 0, 0, 0, 0, 0, 0, 0, 0, 0, 0, 0, 0, 0, 0, 0, 0, 0, 0, 0, 0, 0, 0, 0, 0, 0, 0, 0, 0, 0, 0, 0, 0, 0, 0, 0, 0, 0, 0, 0, 0, 0, 0, 0, 0, 0, 0, 0, 0, 0, 0, 0, 0, 0, 0, 0, 0, 0, 0, 0, 1, 0, 0, 0, 0, 0, 0, 0, 0, 0, 0, 0, 0, 0, 0, 0, 0, 0, 0, 1, 0, 0, 0, 0, 0, 0, 0, 0, 0, 0, 0, 0, 0, 0, 0, 0, 0, 0, 0, 0, 0, 0, 0, 0, 0, 0, 0, 0, 0, 0, 0, 0, 0, 0, 0, 0, 0, 0, 0, 0, 0, 0, 0, 0, 0, 0, 0, 0, 0, 0, 0, 0, 0, 0, 0, 0, 0, 0, 0, 0, 0, 0, 0, 1, 0, 0, 0, 0, 0, 0, 0, 0, 0, 0, 0, 0, 0, 0, 0, 0, 0, 0, 0, 0, 0, 0, 0, 0, 0, 0, 0, 0, 0, 0, 0, 0, 0, 0, 0, 0, 0, 0, 0, 0, 1, 0, 0, 0, 0, 0, 0, 0, 0, 0, 0, 0, 0, 0, 0, 0, 0, 0, 0, 0, 0, 0, 0, 0, 0, 0, 0, 0, 0, 0, 0, 0, 0, 0, 0, 0, 0, 0, 0, 0, 0, 0, 0, 0, 0, 0, 0, 0, 0, 0, 0, 0, 0, 0, 0, 1, 0, 0, 0, 0, 0, 0, 0, 0, 0, 0, 0, 0, 0, 0, 0, 0, 0, 0, 0, 0, 0, 0, 0, 0, 0, 0, 0, 0, 0, 1, 0, 0, 0, 0, 0, 0, 0, 0, 0, 0, 0, 0, 0, 0, 0, 0, 0, 0, 0, 0, 0, 0, 0, 0, 0, 0, 0, 0, 0, 0, 0, 0, 0, 0, 0, 0, 0, 0, 0, 0, 0, 0, 0, 0, 0, 0, 0, 0, 0, 0, 0, 0, 0, 0, 0, 0, 0, 0, 0, 0, 0, 0, 0, 0, 0, 0, 0, 0, 0, 0, 0, 0, 0, 0, 0, 0, 0, 0, 0, 0, 0, 0, 0, 0, 0, 0, 0, 0, 0, 0, 0, 0, 0, 0, 0, 0, 0, 0, 0, 0, 0, 0, 0, 0, 0, 0, 0, 0, 0, 0, 0, 0, 0, 0, 0, 0, 0, 0, 0, 0, 0, 0, 0, 0, 0, 0, 0, 0, 0, 0, 0, 0, 0, 0, 0, 0, 0, 0, 0, 0, 0, 0, 0, 0, 0, 0, 0, 0, 0, 0, 0, 0, 1, 0, 0, 0, 0, 0, 0, 0, 0, 0, 0, 0, 0, 0, 0, 0, 0, 0, 0, 0, 0, 0, 0, 0, 0, 1, 0, 0, 0, 0, 0, 0, 0, 0, 0, 0, 0, 0, 0, 0, 0, 0, 0, 0, 0, 0, 0, 0, 0, 0, 0, 0, 0, 0, 0, 0, 0, 1, 0, 0, 0, 0, 0, 0, 0, 0, 0, 0, 0, 0, 0, 0, 0, 0, 0, 0, 0, 0, 0, 0, 0, 0, 0, 0, 1, 0, 0, 0, 0, 0, 0, 0, 0, 0, 0, 0, 0, 0, 0, 0, 0, 0, 0, 0, 0, 0, 0, 0, 0, 0, 0, 0, 0, 0, 0, 0, 0, 0, 0, 0, 0, 0, 0, 0, 0, 0, 0, 0, 0, 0, 0, 0, 0, 0, 0, 0, 0, 0, 0, 0, 0, 0, 0, 0, 0, 0, 0, 0, 0, 0, 0, 0, 0, 0, 0, 0, 0, 0, 0, 0, 0, 0, 0, 0, 0, 0, 0, 0, 0, 0, 0, 0, 0, 0, 0, 0, 0, 0, 0, 0, 0, 0, 0, 0, 0, 0, 0, 0, 0, 0, 0, 0, 0, 0, 0, 0, 0, 0, 0, 0, 0, 0, 0, 0, 0, 0, 0, 0, 0, 0, 0, 0, 0, 1, 0, 0, 0, 0, 0, 0, 0, 0, 0, 0, 0, 0, 0, 0, 0, 0, 0, 0, 0, 0, 0, 0, 0, 0, 0, 0, 0, 0, 0, 0, 0, 0, 0, 0, 0, 0, 0, 0, 0, 0, 0, 0, 0, 0, 0, 0, 0, 0, 0, 0, 0, 0, 0, 0, 0, 0, 0, 0, 0, 0, 0, 0, 0, 0, 0, 0, 0, 0, 0, 0, 0, 0, 0, 0, 0, 0, 0, 0, 0, 0, 0, 0, 0, 0, 0, 0, 0, 0, 0, 0, 0, 0, 0, 0, 0, 0, 0, 0, 0, 0, 0, 0, 0, 0, 0, 0, 0, 0, 0, 0, 0, 0, 0, 0, 0, 0, 0, 0, 0, 0, 0, 0, 0, 0, 0, 0, 0, 0, 0, 0, 0, 0, 0, 0, 0, 0, 0, 0, 0, 0, 0, 0, 0, 0, 0, 0, 0, 0, 0, 0, 0, 0, 0, 0, 0, 0, 0, 0, 0, 0, 0, 0, 0, 0, 0, 1, 0, 0, 0, 0, 0, 0, 0, 0, 0, 0, 0, 0, 0, 0, 0, 0, 0, 0, 0, 0, 0, 0, 0, 0, 0, 0, 0, 0, 0, 0, 0, 0, 0, 0, 0, 0, 0, 0, 1, 0, 0, 0, 0, 0, 0, 0, 0, 0, 0, 0, 0, 0, 0, 0, 0, 0, 0, 0, 0, 0, 0, 0, 0, 0, 0, 0, 0, 0, 0, 0, 0, 0, 0, 0, 0, 0, 0, 0, 0, 0, 0, 0, 0, 0, 0, 0, 0, 0, 0, 0, 0, 0, 0, 0, 0, 0, 0, 0, 1, 0, 0, 0, 0, 0, 0, 0, 0, 0, 0, 0, 0, 0, 0, 0, 0, 0, 0, 0, 0, 0, 0, 0, 0, 0, 0, 0, 0, 0, 0, 0, 0, 0, 0, 0, 0, 0, 0, 0, 0, 0, 0, 0, 0, 0, 0, 0, 0, 0, 0, 0, 0, 0, 0, 0, 0, 0, 0, 0, 0, 0, 0, 0, 0, 0, 0, 0, 0, 0, 0, 0, 0, 0, 0, 0, 0, 0, 0, 0, 0, 0, 0, 0, 0, 0, 0, 0, 0, 0, 0, 0, 0, 0, 0, 0, 0, 0, 0, 0, 0, 0, 0, 0, 0, 0, 0, 0, 0, 0, 0, 0, 0, 0, 0, 0, 0, 0, 0, 0, 0, 0, 0, 0, 0, 0, 0, 0, 0, 0, 0, 0, 0, 0, 0, 0, 0, 0, 0, 0, 0, 0, 0, 0, 0, 0, 0, 0, 0, 1, 0, 0, 0, 0, 0, 0, 0, 0, 0, 0, 0, 0, 0, 0, 0, 0, 0, 0, 0, 0, 0, 0, 0, 0, 0, 0, 0, 0, 0, 0, 0, 0, 0, 0, 0, 0, 0, 0, 0, 0, 0, 0, 0, 0, 0, 0, 1, 0, 0, 0, 0, 0, 0, 0, 0, 0, 0, 0, 0, 0, 0, 0, 0, 0, 0, 0, 0, 0, 0, 0, 0, 0, 0, 0, 0, 0, 0, 0, 0, 0, 0, 0, 0, 0, 0, 0, 0, 0, 0, 0, 0, 0, 0, 0, 0, 0, 0, 0, 0, 0, 0, 0, 0, 0, 0, 0, 0, 0, 0, 0, 0, 0, 0, 0, 0, 0, 0, 0, 0, 0, 0, 0, 0, 0, 0, 0, 0, 0, 0, 0, 0, 0, 0, 0, 0, 0, 0, 0, 0, 0, 0, 0, 0, 1, 0, 0, 0, 0, 0, 0, 0, 0, 0, 0, 1, 0, 0, 0, 0, 0, 0, 0, 0, 0, 0, 0, 0, 0, 0, 0, 0, 0, 0, 0, 0, 0, 0, 0, 0, 0, 0, 0, 0, 0, 0, 0, 0, 0, 0, 0, 0, 0, 0, 0, 0, 0, 0, 0, 0, 0, 0, 0, 0, 0, 0, 0, 0, 0, 0, 0, 0, 0, 0, 0, 0, 0, 0, 0, 0, 0, 0, 0, 0, 0, 0, 0, 0, 0, 0, 0, 0, 0, 0, 0, 0, 0, 0, 0, 0, 0, 0, 0, 0, 0, 0, 0, 0, 0, 0, 0, 0, 0, 0, 0, 0, 0, 0, 0, 0, 0, 0, 0, 0, 0, 0, 0, 0, 0, 0, 0, 0, 0, 0, 0, 0, 0, 0, 0, 0, 0, 0, 0, 0, 0, 0, 0, 0, 0, 0, 0, 0, 0, 0, 0, 0, 0, 0, 0, 0, 0, 0, 0, 0, 0, 0, 0, 0, 0, 0, 0, 0, 0, 0, 0, 0, 0, 0, 0, 0, 0, 0, 0, 0, 0, 0, 0, 0, 0, 0, 0, 1, 0, 0, 0, 0, 0, 0, 0, 0, 0, 0, 0, 0, 0, 0, 0, 0, 0, 0, 0, 0, 0, 0, 0, 0, 0, 0, 0, 0, 0, 0, 0, 0, 0, 0, 0, 0, 0, 0, 0, 0, 0, 0, 0, 0, 0, 0, 0, 0, 0, 0, 0, 0, 0, 0, 0, 0, 0, 0, 0, 0, 0, 0, 0, 0, 0, 0, 0, 0, 0, 0, 0, 0, 0, 0, 0, 0, 0, 1, 0, 0, 0, 0, 0, 0, 0, 0, 0, 0, 0, 0, 0, 0, 0, 0, 0, 0, 0, 0, 0, 0, 0, 0, 0, 0, 0, 0, 0, 0, 0, 0, 0, 0, 0, 0, 0, 0, 0, 0, 0, 0, 0, 0, 0, 0, 0, 0, 0, 0, 0, 0, 0, 0, 0, 0, 0, 0, 0, 0, 0, 0, 0, 0, 0, 0, 0, 0, 0, 0, 0, 0, 0, 0, 0, 0, 0, 0, 0, 0, 0, 0, 0, 0, 0, 0, 0, 0, 0, 0, 0, 0, 0, 0, 0, 0, 0, 0, 0, 0, 0, 0, 0, 0, 0, 0, 0, 0, 0, 0, 0, 0, 0, 0, 0, 0, 0, 0, 0, 0, 0, 1, 0, 0, 0, 0, 0, 0, 0, 0, 0, 0, 0, 0, 0, 0, 0, 0, 0, 0, 0, 0, 0, 0, 0, 0, 0, 0, 0, 0, 0, 0, 0, 0, 0, 0, 0, 0, 0, 0, 0, 0, 0, 0, 0, 0, 0, 0, 0, 0, 0, 0, 0, 0, 0, 0, 0, 0, 0, 0, 0, 0, 0, 0, 0, 0, 0, 0, 0, 0, 0, 0, 0, 0, 0, 0, 0, 0, 0, 0, 0, 0, 0, 0, 0, 0, 0, 0, 0, 0, 0, 0, 0, 0, 0, 0, 0, 0, 0, 0, 0, 0, 0, 0, 0, 0, 0, 0, 0, 0, 0, 0, 0, 0, 0, 0, 0, 0, 0, 0, 0, 0, 0, 0, 0, 0, 0, 0, 0, 0, 0, 0, 0, 0, 0, 0, 0, 0, 0, 0, 0, 1, 0, 0, 0, 0, 0, 0, 0, 0, 0, 0, 0, 0, 0, 0, 0, 0, 0, 0, 0, 0, 0, 0, 0, 0, 0, 0, 0, 0, 0, 0, 0, 0, 0, 0, 0, 0, 0, 0, 0, 0, 0, 0, 0, 0, 0, 0, 0, 0, 0, 0, 0, 0, 0, 0, 0, 0, 0, 0, 0, 0, 0, 0, 0, 0, 0, 0, 0, 0, 0, 0, 0, 0, 0, 0, 0, 0, 0, 0, 0, 0, 0, 0, 0, 0, 0, 0, 0, 0, 0, 0, 0, 0, 0, 0, 0, 0, 0, 0, 0, 0, 0, 0, 0, 0, 0, 0, 0, 0, 0, 0, 0, 0, 0, 0, 0, 0, 0, 0, 0, 0, 0, 0, 0, 0, 0, 0, 0, 0, 0, 0, 0, 0, 0, 0, 0, 0, 0, 0, 0, 0, 0, 0, 0, 0, 0, 0, 0, 0, 0, 0, 0, 0, 0, 0, 0, 0, 0, 0, 0, 0, 0, 0, 0, 0, 0, 0, 0, 0, 0, 0, 0, 0, 0, 0, 0, 0, 0, 0, 0, 0, 0, 0, 0, 0, 0, 0, 0, 0, 0, 0, 0, 0, 0, 0, 0, 0, 0, 0, 0, 0, 0, 0, 0, 0, 0, 0, 0, 0, 0, 0, 0, 0, 0, 0, 0, 0, 0, 0, 0, 0, 0, 0, 0, 0, 0, 0, 0, 0, 0, 1, 0, 0, 0, 0, 0, 0, 0, 0, 0, 0, 0, 0, 0, 0, 0, 0, 0, 0, 0, 0, 0, 0, 0, 0, 0, 0, 0, 0, 0, 0, 0, 0, 0, 0, 0, 0, 0, 0, 0, 0, 1, 0, 0, 1, 0, 0, 0, 0, 0, 0, 0, 0, 0, 0, 0, 0, 0, 0, 0, 0, 0, 0, 0, 0, 0, 0, 0, 0, 0, 0, 0, 0, 0, 0, 0, 0, 0, 0, 0, 0, 0, 0, 0, 0, 0, 0, 0, 0, 0, 0, 0, 0, 0, 0, 0, 0, 0, 0, 0, 0, 0, 0, 0, 0, 0, 0, 0, 0, 0, 0, 0, 1, 0, 0, 0, 0, 0, 0, 0, 0, 0, 0, 1, 0, 0, 0, 0, 0, 0, 0, 0, 0, 0, 0, 0, 0, 0, 0, 0, 0, 0, 0, 0, 0, 0, 0, 0, 0, 0, 0, 0, 0, 0, 0, 0, 0, 0, 0, 0, 0, 0, 0, 0, 0, 0, 0, 0, 0, 0, 0, 0, 0, 0, 0, 0, 0, 0, 0, 0, 0, 0, 0, 0, 0, 0, 0, 0, 0, 0, 0, 0, 0, 0, 0, 0, 0, 0, 0, 0, 0, 0, 0, 0, 0, 0, 0, 0, 0, 0, 0, 0, 0, 0, 0, 0, 0, 0, 0, 0, 0, 0, 0, 0, 0, 0, 0, 0, 0, 0, 0, 0, 0, 0, 0, 0, 0, 0, 0, 0, 0, 0, 0, 0, 0, 0, 0, 0, 0, 0, 0, 0, 0, 0, 0, 0, 0, 0, 0, 0, 0, 0, 0, 0, 0, 0, 0, 0, 0, 0, 0, 0, 0, 0, 0, 0, 0, 0, 0, 0, 0, 0, 0, 0, 0, 0, 0, 0, 0, 0, 0, 0, 0, 0, 0, 0, 0, 0, 0, 0, 0, 0, 0, 0, 0, 0, 0, 0, 0, 0, 0, 0, 0, 1, 0, 0, 0, 0, 0, 0, 0, 0, 0, 0, 0, 0, 0, 0, 0, 0, 0, 0, 0, 1, 1, 0, 0, 0, 0, 0, 0, 0, 0, 0, 0, 0, 0, 0, 0, 0, 0, 1, 0, 0, 0, 0, 0, 0, 0, 0, 0, 0, 0, 0, 0, 0, 0, 0, 0, 0, 0, 0, 0, 0, 0, 0, 0, 0, 0, 0, 0, 0, 0, 0, 0, 0, 0, 0, 0, 0, 0, 0, 0, 0, 0, 0, 0, 0, 0, 0, 0, 0, 0, 0, 0, 0, 0, 0, 0, 0, 0, 0, 0, 0, 0, 0, 0, 0, 0, 0, 0, 0, 0, 0, 0, 0, 0, 0, 0, 0, 0, 0, 0, 0, 0, 0, 0, 0, 0, 0, 0, 0, 0, 0, 0, 0, 0, 0, 0, 0, 0, 0, 0, 0, 0, 0, 0, 0, 0, 0, 0, 0, 0, 0, 0, 0, 0, 0, 0, 0, 0, 0, 0, 0, 0, 0, 0, 0, 0, 0, 0, 0, 0, 0, 0, 0, 0, 0, 0, 0, 0, 0, 0, 0, 0, 0, 0, 0, 0, 0, 0, 0, 0, 0, 0, 0, 0, 0, 0, 0, 0, 0, 0, 0, 0, 0, 0, 0, 0, 0, 0, 0, 0, 0, 0, 0, 0, 0, 0, 0, 0, 0, 0, 0, 0, 0, 0, 0, 0, 0, 0, 0, 0, 0, 0, 0, 0, 0, 0, 0, 0, 0, 0, 0, 0, 0, 0, 0, 0, 0, 0, 0, 0, 0, 0, 0, 0, 0, 0, 0, 0, 0, 0, 0, 0, 0, 0, 0, 0, 0, 0, 0, 0, 0, 0, 0, 0, 0, 0, 0, 0, 0, 0, 0, 0, 0, 0, 0, 0, 0, 0, 0, 0, 0, 0, 0, 0, 0, 0, 0, 0, 0, 0, 0, 0, 0, 0, 0, 0, 0, 0, 0, 0, 0, 0, 0, 0, 0, 0, 0, 0, 0, 0, 0, 0, 0, 0, 0, 0, 0, 0, 0, 0, 0, 0, 0, 0, 0, 0, 0, 0, 0, 0, 0, 0, 0, 0, 0, 0, 0, 0, 0, 0, 0, 0, 0, 0, 1, 0, 0, 0, 0, 0, 0, 0, 0, 0, 0, 0, 0, 0, 0, 0, 0, 0, 0, 0, 0, 0, 0, 0, 0, 0, 0, 0, 0, 0, 0, 0, 0, 0, 0, 0, 0, 0, 0, 1, 0, 0, 0, 0, 0, 0, 0, 0, 0, 0, 0, 0, 0, 0, 0, 0, 0, 0, 0, 0, 0, 0, 0, 0, 0, 0, 0, 0, 0, 0, 0, 0, 0, 0, 0, 0, 0, 0, 0, 0, 0, 0, 0, 0, 0, 0, 0, 0, 0, 0, 0, 0, 0, 0, 0, 0, 0, 0, 0, 0, 0, 0, 0, 0, 0, 0, 0, 0, 0, 0, 0, 0, 0, 0, 0, 0, 0, 0, 0, 0, 0, 0, 0, 0, 0, 0, 0, 0, 0, 0, 0, 0, 0, 0, 0, 0, 0, 0, 0, 0, 0, 0, 0, 0, 0, 0, 0, 0, 0, 0, 0, 0, 0, 0, 0, 0, 0, 0, 0, 0, 0, 0, 0, 0, 0, 0, 0, 0, 0, 0, 0, 0, 0, 0, 0, 0, 0, 0, 0, 0, 0, 0, 0, 0, 0, 0, 0, 0, 0, 0, 0, 0, 0, 0, 0, 0, 0, 0, 0, 0, 0, 0, 0, 0, 0, 0, 0, 0, 0, 0, 0, 0, 0, 0, 0, 0, 0, 0, 0, 0, 0, 0, 0, 0, 0, 0, 0, 0, 0, 0, 0, 0, 0, 0, 0, 0, 0, 0, 0, 0, 0, 0, 0, 0, 0, 0, 0, 0, 0, 0, 0, 0, 0, 0, 0, 0, 0, 0, 0, 0, 0, 0, 0, 0, 0, 0, 0, 0, 0, 0, 0, 0, 0, 0, 0, 0, 0, 0, 0, 0, 0, 0, 0, 0, 0, 0, 0, 0, 0, 0, 0, 0, 0, 0, 0, 0, 0, 0, 0, 0, 0, 0, 0, 0, 0, 0, 0, 0, 0, 0, 0, 0, 0, 0, 0, 0, 0, 0, 0, 0, 0, 0, 1, 0, 0, 0, 0, 0, 0, 0, 0, 0, 0, 0, 1, 0, 0, 0, 0, 0, 0, 0, 0, 0, 0, 0, 0, 0, 0, 0, 0, 0, 0, 0, 0, 0, 0, 0, 0, 0, 0, 0, 0, 0, 0, 0, 0, 0, 0, 0, 0, 0, 0, 0, 0, 0, 0, 0, 0, 0, 0, 0, 0, 0, 0, 0, 0, 0, 0, 0, 0, 0, 0, 0, 0, 0, 0, 0, 0, 0, 0, 0, 0, 0, 0, 0, 0, 0, 0, 0, 0, 0, 0, 0, 0, 0, 0, 0, 0, 0, 0, 0, 0, 0, 0, 0, 0, 0, 0, 0, 0, 0, 0, 0, 0, 0, 0, 0, 0, 0, 0, 0, 0, 0, 0, 0, 0, 0, 0, 0, 0, 0, 0, 0, 0, 0, 0, 0, 0, 0, 0, 0, 0, 0, 0, 0, 0, 0, 0, 0, 0, 0, 0, 0, 0, 0, 0, 1, 0, 0, 0, 0, 0, 0, 0, 1, 0, 0, 0, 0, 0, 0, 0, 0, 0, 0, 0, 1, 0, 0, 0, 0, 0, 0, 0, 0, 0, 0, 1, 1, 0, 0, 0, 0, 0, 0, 0, 0, 0, 0, 0, 0, 0, 0, 0, 0, 0, 0, 0, 0, 0, 0, 0, 0, 0, 0, 0, 0, 0, 0, 0, 0, 0, 0, 0, 0, 0, 0, 0, 0, 0, 0, 0, 0, 0, 0, 0, 0, 0, 0, 0, 0, 0, 0, 0, 0, 0, 0, 0, 0, 0, 0, 0, 0, 0, 0, 0, 0, 0, 0, 0, 0, 0, 0, 0, 0, 0, 0, 0, 0, 0, 0, 0, 0, 0, 0, 0, 0, 0, 0, 0, 0, 0, 0, 0, 0, 0, 0, 0, 0, 0, 0, 0, 0, 0, 0, 0, 0, 0, 0, 0, 0, 0, 1, 0, 0, 0, 0, 0, 0, 0, 0, 0, 0, 0, 0, 0, 0, 0, 0, 0, 0, 0, 0, 0, 0, 0, 0, 0, 0, 0, 0, 0, 0, 0, 0, 0, 0, 0, 0, 0, 0, 0, 0, 0, 0, 0, 0, 0, 1, 0, 0, 0, 0, 0, 0, 0, 0, 0, 0, 0, 1, 0, 0, 0, 0, 0, 0, 0, 0, 0, 0, 0, 0, 0, 0, 0, 0, 0, 0, 0, 0, 0, 0, 0, 0, 0, 0, 0, 0, 0, 0, 0, 0, 0, 0, 0, 0, 0, 0, 0, 0, 0, 1, 0, 0, 0, 0, 0, 0, 0, 0, 0, 0, 0, 0, 0, 0, 0, 0, 0, 0, 0, 0, 0, 0, 0, 0, 0, 0, 0, 0, 0, 0, 0, 0, 0, 0, 0, 0, 0, 0, 0, 0, 0, 0, 0, 0, 0, 0, 0, 0, 0, 0, 0, 0, 0, 0, 0, 0, 0, 0, 0, 0, 0, 0, 0, 0, 0, 0, 0, 0, 0, 0, 0, 0, 0, 0, 0, 0, 0, 0, 0, 0, 0, 0, 0, 0, 0, 1, 0, 0, 0, 0, 0, 0, 0, 0, 0, 0, 0, 0, 0, 0, 0, 0, 0, 0, 0, 0, 0, 0, 0, 0, 0, 0, 0, 0, 0, 0, 0, 0, 0, 0, 0, 0, 0, 0, 0, 0, 0, 0, 0, 0, 0, 0, 0, 0, 0, 0, 0, 0, 0, 0, 0, 0, 0, 0, 0, 0, 0, 0, 0, 0, 0, 0, 0, 0, 0, 0, 0, 0, 0, 0, 0, 0, 0, 0, 1, 0, 0, 0, 0, 0, 0, 0, 0, 0, 0, 0, 0, 0, 0, 0, 0, 0, 0, 0, 0, 0, 0, 0, 0, 0, 0, 0, 0, 0, 0, 0, 0, 0, 1, 0, 0, 0, 0, 0, 0, 0, 0, 0, 0, 0, 0, 0, 0, 0, 0, 0, 0, 0, 0, 0, 0, 0, 0, 0, 0, 0, 0, 0, 0, 0, 0, 1, 0, 0, 0, 0, 0, 0, 0, 0, 0, 0, 0, 0, 0, 0, 0, 0, 0, 0, 0, 0, 0, 0, 0, 0, 0, 0, 0, 0, 0, 0, 0, 0, 0, 0, 0, 0, 0, 0, 0, 0, 0, 0, 0, 0, 0, 0, 0, 0, 0, 0, 0, 0, 0, 0, 0, 0, 0, 0, 0, 0, 0, 0, 0, 0, 0, 0, 0, 0, 0, 0, 0, 0, 0, 0, 0, 0, 0, 0, 0, 0, 0, 0, 0, 0, 0, 0, 0, 0, 0, 0, 0, 0, 0, 0, 0, 0, 0, 0, 0, 0, 0, 0, 0, 0, 0, 0, 0, 0, 0, 0, 0, 0, 0, 0, 0, 0, 0, 0, 0, 0, 0, 0, 0, 0, 0, 0, 0, 0, 0, 0, 0, 0, 0, 0, 0, 0, 0, 0, 0, 0, 0, 0, 0, 0, 0, 0, 1, 0, 0, 0, 0, 0, 0, 0, 0, 0, 0, 0, 0, 0, 0, 0, 0, 0, 0, 0, 0, 0, 0, 0, 0, 0, 0, 0, 0, 0, 0, 0, 0, 0, 0, 0, 0, 0, 0, 1, 0, 0, 0, 0, 0, 0, 1, 0, 0, 0, 0, 0, 0, 0, 0, 0, 0, 0, 0, 0, 0, 0, 0, 0, 0, 0, 0, 0, 0, 0, 0, 0, 1, 0, 0, 0, 0, 0, 0, 0, 0, 0, 1, 0, 0, 0, 0, 0, 0, 0, 0, 0, 0, 0, 0, 0, 0, 0, 0, 0, 0, 0, 0, 0, 0, 0, 0, 0, 0, 0, 0, 0, 0, 0, 0, 0, 0, 0, 0, 0, 0, 0, 0, 0, 0, 0, 0, 0, 0, 0, 0, 0, 0, 0, 0, 0, 0, 0, 0, 0, 0, 0, 0, 0, 0, 0, 0, 0, 0, 0, 0, 0, 0, 0, 0, 0, 0, 0, 0, 0, 0, 0, 0, 0, 0, 0, 0, 0, 0, 0, 0, 0, 0, 0, 0, 0, 0, 0, 0, 0, 0, 0, 0, 0, 0, 0, 0, 0, 0, 0, 0, 1, 0, 0, 0, 0, 0, 0, 0, 0, 0, 0, 0, 0, 0, 0, 0, 0, 0, 0, 0, 0, 0, 0, 0, 0, 0, 0, 0, 0, 0, 0, 0, 0, 0, 0, 0, 0, 0, 0, 0, 0, 0, 0, 0, 0, 0, 0, 0, 0, 0, 0, 0, 0, 0, 0, 0, 0, 0, 0, 0, 0, 0, 0, 0, 0, 0, 0, 0, 0, 0, 0, 0, 0, 0, 0, 0, 0, 0, 0, 0, 0, 0, 0, 1, 0, 0, 0, 0, 0, 0, 0, 0, 0, 0, 0, 0, 0, 0, 0, 0, 0, 0, 0, 0, 0, 0, 0, 0, 0, 0, 0, 0, 0, 1, 0, 0, 0, 0, 0, 0, 0, 0, 0, 0, 0, 0, 0, 0, 0, 0, 0, 0, 0, 0, 0, 0, 0, 0, 0, 0, 0, 0, 0, 0, 0, 0, 0, 0, 0, 0, 0, 0, 0, 0, 0, 0, 0, 0, 0, 0, 0, 0, 0, 0, 0, 0, 0, 0, 0, 0, 0, 0, 0, 0, 0, 0, 0, 0, 0, 0, 0, 0, 0, 0, 0, 0, 0, 0, 0, 0, 0, 0, 0, 0, 0, 0, 0, 0, 0, 0, 0, 0, 0, 0, 0, 0, 0, 0, 0, 0, 0, 0, 0, 0, 0, 0, 0, 0, 0, 0, 0, 0, 0, 0, 0, 0, 0, 0, 0, 0, 0, 0, 0, 0, 0, 0, 0, 0, 0, 0, 0, 0, 0, 0, 0, 0, 0, 0, 0, 0, 0, 0, 0, 0, 0, 0, 0, 0, 0, 0, 0, 0, 0, 0, 0, 0, 0, 0, 0, 0, 0, 0, 0, 0, 0, 0, 0, 0, 0, 0, 0, 0, 0, 0, 0, 0, 0, 0, 0, 0, 0, 0, 0, 0, 0, 0, 0, 0, 0, 0, 0, 0, 0, 0, 0, 0, 0, 0, 0, 0, 0, 1, 0, 0, 0, 0, 0, 0, 0, 0, 0, 0, 0, 0, 0, 0, 0, 0, 0, 0, 0, 0, 0, 0, 0, 0, 0, 0, 0, 0, 0, 0, 0, 0, 0, 0, 0, 0, 0, 0, 0, 0, 0, 0, 0, 0, 0, 0, 0, 0, 0, 0, 0, 0, 0, 0, 0, 0, 0, 0, 0, 0, 0, 0, 0, 0, 0, 0, 0, 0, 0, 0, 0, 0, 0, 0, 0, 0, 0, 0, 0, 0, 0, 0, 0, 0, 0, 0, 0, 0, 0, 0, 0, 1, 0, 0, 0, 0, 0, 0, 0, 0, 0, 0, 0, 0, 0, 0, 0, 0, 0, 0, 0, 0, 0, 0, 0, 0, 0, 0, 0, 0, 0, 0, 0, 0, 0, 0, 0, 0, 0, 0, 0, 0, 0, 0, 0, 0, 0, 0, 0, 0, 0, 0, 0, 1, 0, 0, 0, 0, 0, 0, 0, 0, 0, 0, 0, 0, 0, 0, 0, 0, 0, 0, 0, 0, 0, 0, 0, 0, 0, 0, 0, 0, 0, 0, 0, 0, 0, 0, 0, 0, 0, 0, 0, 0, 0, 0, 0, 0, 0, 0, 0, 0, 0, 0, 0, 0, 0, 0, 0, 0, 0, 0, 0, 0, 0, 0, 0, 0, 0, 0, 0, 0, 0, 0, 0, 0, 0, 0, 0, 0, 0, 0, 0, 0, 0, 0, 0, 0, 0, 0, 0, 0, 0, 0, 0, 0, 0, 0, 0, 0, 0, 0, 0, 0, 0, 0, 0, 0, 0, 0, 0, 0, 0, 0, 0, 0, 0, 0, 0, 0, 0, 0, 0, 0, 0, 0, 0, 0, 0, 0, 0, 0, 0, 0, 0, 0, 0, 0, 0, 0, 0, 0, 0, 0, 0, 0, 0, 0, 0, 0, 0, 0, 0, 0, 0, 0, 0, 0, 0, 0, 0, 0, 0, 0, 0, 0, 0, 0, 0, 0, 1, 0, 0, 0, 0, 0, 0, 0, 0, 0, 0, 0, 0, 0, 0, 0, 0, 0, 0, 0, 0, 0, 0, 0, 0, 0, 0, 0, 1, 0, 0, 0, 0, 0, 0, 0, 0, 0, 0, 0, 0, 0, 0, 0, 0, 0, 0, 0, 0, 0, 0, 0, 0, 0, 0, 0, 0, 0, 0, 0, 0, 0, 0, 0, 0, 0, 0, 0, 0, 0, 0, 0, 0, 0, 0, 0, 0, 0, 0, 0, 0, 0, 0, 0, 0, 0, 0, 0, 0, 0, 0, 0, 0, 0, 0, 0, 0, 0, 0, 0, 0, 0, 0, 0, 0, 0, 0, 0, 0, 0, 0, 0, 0, 0, 0, 0, 0, 0, 0, 0, 0, 0, 0, 0, 0, 0, 0, 0, 0, 0, 0, 0, 0, 0, 0, 0, 0, 0, 0, 0, 0, 0, 0, 0, 0, 0, 0, 0, 0, 0, 0, 0, 0, 0, 0, 0, 0, 0, 0, 0, 0, 0, 0, 0, 0, 0, 0, 0, 0, 0, 0, 0, 0, 0, 0, 0, 0, 0, 0, 0, 0, 0, 0, 0, 0, 0, 0, 0, 0, 0, 0, 0, 0, 0, 0, 0, 0, 0, 0, 0, 0, 0, 0, 0, 0, 0, 0, 0, 0, 0, 0, 0, 1, 0, 0, 0, 0, 0, 0, 0, 0, 0, 0, 0, 0, 0, 0, 0, 0, 0, 0, 0, 0, 0, 0, 0, 0, 0, 0, 0, 0, 0, 0, 0, 0, 0, 0, 0, 0, 0, 0, 0, 0, 0, 0, 0, 0, 0, 0, 0, 0, 0, 0, 0, 0, 1, 0, 0, 0, 0, 0, 0, 0, 0, 0, 0, 0, 0, 0, 0, 0, 0, 0, 0, 0, 0, 0, 0, 0, 0, 0, 0, 0, 0, 0, 0, 0, 0, 0, 0, 0, 0, 0, 0, 0, 0, 0, 0, 0, 0, 0, 0, 0, 0, 0, 0, 0, 0, 0, 0, 0, 0, 0, 0, 0, 0, 0, 0, 0, 0, 0, 0, 0, 0, 0, 0, 0, 0, 0, 0, 0, 0, 0, 0, 0, 0, 0, 0, 0, 0, 0, 0, 0, 0, 0, 0, 0, 0, 0, 0, 0, 0, 0, 0, 0, 0, 0, 0, 0, 0, 0, 0, 0, 0, 0, 0, 0, 0, 0, 0, 0, 0, 0, 0, 0, 0, 0, 0, 0, 0, 0, 0, 0, 0, 0, 0, 0, 0, 0, 0, 0, 0, 0, 0, 0, 0, 0, 0, 0, 0, 0, 0, 0, 0, 0, 0, 0, 0, 0, 0, 0, 0, 0, 0, 0, 0, 0, 0, 0, 0, 0, 0, 0, 0, 0, 0, 0, 0, 0, 0, 0, 0, 0, 0, 1, 0, 0, 0, 0, 0, 0, 0, 0, 0, 0, 0, 0, 0, 0, 0, 0, 0, 0, 0, 0, 0, 0, 0, 0, 0, 0, 0, 0, 0, 0, 0, 0, 0, 0, 0, 0, 0, 0, 0, 0, 0, 0, 0, 0, 1, 0, 0, 0, 0, 0, 0, 0, 0, 0, 0, 0, 0, 0, 0, 0, 0, 0, 0, 0, 0, 0, 0, 0, 0, 0, 0, 0, 0, 0, 0, 0, 0, 0, 0, 0, 0, 0, 0, 0, 0, 0, 0, 0, 1, 0, 0, 0, 0, 0, 0, 0, 0, 0, 0, 0, 0, 0, 0, 0, 0, 0, 0, 0, 0, 0, 0, 1, 0, 0, 1, 0, 0, 0, 0, 0, 0, 0, 0, 0, 0, 0, 0, 0, 0, 0, 0, 0, 0, 0, 0, 0, 0, 0, 0, 0, 0, 0, 0, 0, 0, 0, 0, 0, 0, 0, 0, 0, 0, 0, 0, 0, 0, 0, 0, 0, 0, 0, 0, 0, 0, 0, 0, 0, 0, 0, 0, 0, 0, 0, 0, 0, 0, 0, 0, 0, 0, 0, 0, 0, 0, 0, 0, 0, 0, 0, 0, 0, 0, 0, 0, 0, 0, 0, 0, 0, 0, 0, 0, 0, 0, 0, 0, 0, 0, 0, 0, 0, 0, 0, 0, 0, 0, 0, 0, 0, 0, 0, 0, 0, 0, 0, 0, 0, 0, 0, 0, 0, 0, 0, 0, 0, 0, 0, 0, 0, 0, 0, 0, 0, 0, 0, 0, 0, 0, 0, 0, 0, 0, 0, 0, 0, 0, 0, 0, 0, 0, 0, 0, 0, 0, 0, 0, 0, 0, 0, 0, 0, 0, 0, 0, 0, 0, 0, 0, 0, 0, 0, 0, 0, 0, 0, 0, 0, 0, 0, 0, 0, 0, 0, 0, 0, 0, 0, 0, 0, 0, 0, 0, 0, 0, 0, 0, 0, 0, 0, 0, 0, 0, 0, 0, 0, 0, 0, 0, 0, 0, 0, 0, 0, 0, 0, 0, 0, 0, 0, 0, 0, 0, 0, 0, 0, 0, 0, 0, 0, 0, 0, 0, 0, 0, 0, 0, 0, 0, 0, 0, 0, 0, 0, 0, 0, 0, 0, 0, 0, 0, 0, 0, 0, 0, 0, 0, 0, 0, 0, 0, 0, 0, 0, 0, 0, 0, 0, 0, 0, 0, 0, 0, 0, 0, 0, 0, 0, 0, 0, 0, 0, 0, 0, 0, 0, 0, 0, 0, 0, 0, 0, 0, 0, 0, 0, 0, 0, 0, 0, 0, 0, 0, 0, 0, 0, 0, 0, 0, 0, 0, 0, 0, 0, 0, 0, 0, 0, 0, 0, 0, 0, 0, 0, 0, 0, 0, 0, 0, 0, 0, 0, 0, 0, 0, 0, 1, 0, 0, 0, 0, 0, 0, 0, 0, 0, 0, 0, 0, 0, 0, 0, 0, 0, 0, 0, 0, 0, 0, 0, 0, 0, 0, 0, 0, 0, 0, 0, 0, 0, 0, 0, 0, 0, 0, 0, 0, 0, 0, 0, 0, 0, 0, 0, 0, 0, 0, 0, 0, 0, 0, 0, 0, 0, 0, 0, 0, 0, 0, 0, 0, 0, 0, 0, 0, 0, 0, 0, 0, 0, 1, 0, 0, 0, 0, 0, 0, 0, 0, 0, 0, 0, 0, 0, 0, 0, 0, 0, 0, 0, 0, 0, 0, 0, 0, 0, 0, 0, 0, 0, 0, 0, 0, 0, 0, 0, 0, 0, 0, 0, 0, 0, 0, 0, 0, 0, 0, 0, 0, 0, 0, 0, 0, 0, 0, 0, 0, 0, 0, 0, 0, 0, 0, 0, 0, 0, 0, 0, 0, 0, 0, 0, 0, 0, 1, 0, 0, 0, 0, 0, 0, 0, 0, 0, 0, 0, 0, 0, 0, 0, 0, 0, 0, 1, 0, 0, 0, 0, 0, 0, 0, 0, 0, 0, 0, 0, 0, 0, 0, 0, 0, 0, 0, 0, 0, 0, 0, 0, 0, 0, 0, 0, 0, 0, 0, 0, 0, 0, 0, 0, 0, 0, 0, 0, 0, 0, 0, 0, 0, 0, 0, 0, 0, 0, 0, 0, 0, 0, 0, 0, 0, 0, 1, 0, 0, 0, 0, 0, 0, 0, 0, 0, 0, 0, 0, 0, 0, 0, 0, 0, 0, 0, 0, 0, 0, 0, 0, 0, 0, 0, 0, 0, 0, 0, 0, 0, 0, 0, 0, 0, 0, 0, 0, 0, 0, 0, 0, 0, 0, 0, 0, 1, 0, 0, 0, 0, 0, 0, 0, 0, 0, 0, 0, 0, 0, 0, 0, 0, 0, 0, 0, 0, 0, 0, 0, 0, 0, 0, 0, 0, 0, 0, 0, 0, 0, 0, 0, 0, 0, 0, 0, 0, 0, 0, 0, 0, 0, 0, 0, 0, 0, 0, 0, 0, 0, 0, 0, 0, 0, 0, 0, 0, 0, 0, 0, 0, 0, 0, 0, 0, 0, 0, 0, 0, 0, 0, 0, 1, 0, 0, 0, 0, 0, 0, 0, 0, 0, 0, 0, 0, 0, 0, 0, 0, 0, 0, 0, 0, 0, 0, 0, 0, 1, 0, 0, 0, 0, 0, 0, 0, 0, 0, 0, 0, 0, 0, 0, 0, 0, 0, 0, 0, 0, 0, 0, 0, 0, 0, 0, 0, 0, 0, 0, 0, 0, 1, 0, 0, 0, 0, 0, 0, 0, 0, 0, 0, 0, 0, 0, 0, 0, 0, 0, 0, 0, 0, 0, 0, 0, 0, 0, 0, 0, 0, 0, 0, 0, 0, 0, 0, 0, 0, 0, 0, 0, 0, 0, 0, 0, 0, 0, 0, 0, 0, 0, 0, 0, 0, 0, 0, 0, 0, 0, 0, 0, 0, 0, 0, 0, 1, 0, 0, 0, 0, 0, 0, 0, 0, 0, 0, 0, 0, 0, 0, 0, 0, 0, 0, 0, 0, 0, 0, 0, 0, 0, 0, 0, 0, 0, 0, 0, 0, 0, 0, 0, 0, 0, 0, 0, 0, 0, 0, 0, 0, 0, 0, 0, 0, 0, 0, 0, 0, 0, 0, 0, 0, 0, 0, 0, 0, 0, 0, 0, 0, 0, 0, 0, 0, 0, 0, 0, 0, 0, 0, 0, 0, 0, 0, 0, 0, 0, 0, 0, 0, 0, 0, 0, 0, 0, 0, 0, 0, 0, 0, 0, 0, 0, 0, 0, 0, 0, 0, 0, 0, 0, 0, 0, 0, 0, 0, 0, 0, 0, 0, 0, 0, 0, 0, 0, 0, 0, 0, 0, 0, 0, 0, 0, 0, 0, 0, 0, 0, 0, 0, 0, 0, 0, 0, 0, 0, 0, 0, 0, 0, 0, 1, 0, 0, 0, 0, 0, 0, 0, 0, 0, 0, 0, 0, 0, 0, 0, 0, 0, 0, 0, 0, 0, 0, 0, 0, 0, 0, 0, 0, 0, 0, 0, 0, 0, 0, 0, 0, 0, 0, 0, 1, 0, 0, 0, 0, 0, 0, 0, 0, 0, 0, 0, 0, 0, 0, 0, 0, 0, 0, 0, 0, 0, 0, 0, 0, 0, 0, 0, 0, 0, 0, 0, 0, 0, 0, 0, 0, 0, 0, 0, 0, 0, 0, 0, 0, 0, 0, 0, 0, 0, 0, 0, 0, 0, 0, 0, 0, 0, 0, 0, 0, 0, 0, 0, 0, 0, 0, 0, 0, 0, 0, 0, 0, 0, 0, 0, 0, 0, 0, 0, 0, 0, 0, 0, 0, 0, 0, 0, 0, 0, 0, 0, 0, 0, 0, 0, 0, 0, 0, 0, 0, 0, 0, 0, 0, 0, 0, 0, 0, 0, 0, 0, 0, 0, 0, 0, 0, 0, 0, 0, 1, 0, 0, 0, 0, 0, 0, 0, 0, 0, 0, 0, 0, 0, 0, 0, 0, 0, 0, 0, 0, 0, 0, 0, 0, 0, 0, 0, 0, 0, 0, 0, 0, 0, 0, 0, 0, 0, 0, 0, 0, 0, 0, 0, 0, 0, 0, 0, 0, 0, 0, 0, 0, 0, 0, 0, 0, 0, 0, 0, 0, 0, 0, 0, 0, 0, 0, 0, 0, 0, 0, 0, 0, 0, 0, 0, 0, 0, 0, 0, 0, 0, 0, 0, 0, 0, 0, 0, 0, 0, 0, 0, 1, 0, 0, 0, 0, 0, 0, 0, 0, 0, 0, 0, 0, 0, 0, 0, 0, 0, 0, 0, 0, 0, 0, 0, 0, 0, 0, 0, 0, 0, 0, 0, 0, 0, 0, 0, 0, 0, 0, 0, 0, 0, 0, 0, 0, 0, 0, 0, 0, 0, 0, 0, 0, 0, 0, 0, 0, 0, 0, 0, 0, 0, 0, 0, 0, 0, 0, 0, 0, 0, 0, 0, 0, 0, 0, 0, 0, 0, 0, 0, 0, 0, 0, 0, 0, 0, 0, 1, 0, 0, 0, 0, 0, 0, 0, 1, 0, 0, 0, 0, 0, 0, 0, 0, 0, 0, 0, 0, 0, 0, 0, 1, 0, 0, 0, 0, 0, 0, 0, 0, 0, 0, 0, 0, 0, 0, 0, 0, 0, 0, 0, 0, 0, 0, 0, 0, 0, 0, 0, 0, 0, 0, 0, 0, 0, 0, 0, 0, 0, 0, 0, 0, 0, 0, 0, 0, 0, 0, 0, 1, 0, 0, 0, 0, 0, 0, 0, 0, 0, 0, 0, 0, 0, 0, 0, 0, 0, 0, 0, 0, 0, 0, 0, 0, 0, 0, 0, 0, 0, 0, 0, 0, 0, 0, 0, 0, 0, 0, 0, 0, 0, 0, 0, 0, 0, 0, 0, 0, 0, 0, 0, 0, 0, 0, 0, 0, 0, 0, 0, 0, 0, 0, 0, 0, 0, 0, 0, 0, 0, 0, 0, 0, 0, 0, 0, 0, 0, 0, 0, 0, 0, 0, 0, 0, 0, 0, 0, 0, 0, 0, 0, 0, 1, 0, 0, 0, 0, 0, 0, 0, 0, 0, 0, 0, 0, 0, 0, 0, 0, 0, 0, 0, 0, 0, 0, 0, 0, 0, 0, 0, 0, 0, 0, 0, 0, 0, 0, 0, 0, 0, 0, 0, 0, 0, 0, 0, 0, 0, 0, 0, 0, 0, 0, 0, 0, 0, 0, 0, 0, 0, 0, 0, 0, 0, 0, 0, 0, 0, 0, 0, 0, 0, 0, 0, 0, 0, 0, 0, 0, 0, 0, 0, 0, 0, 0, 0, 0, 0, 0, 0, 0, 0, 0, 0, 0, 0, 0, 0, 0, 1, 0, 0, 0, 0, 0, 0, 0, 0, 0, 0, 0, 0, 0, 0, 0, 0, 0, 0, 0, 0, 0, 0, 0, 0, 0, 0, 0, 1, 0, 0, 0, 0, 0, 0, 0, 0, 0, 0, 0, 0, 0, 0, 0, 0, 0, 0, 0, 0, 0, 0, 0, 0, 0, 0, 0, 0, 0, 0, 0, 0, 0, 0, 0, 0, 0, 0, 0, 0, 0, 0, 0, 0, 0, 0, 0, 0, 0, 0, 0, 0, 0, 0, 0, 0, 0, 0, 1, 0, 0, 0, 0, 0, 0, 0, 0, 0, 0, 0, 0, 0, 0, 0, 0, 0, 0, 0, 0, 0, 0, 0, 0, 0, 0, 0, 0, 0, 0, 0, 0, 0, 0, 0, 0, 0, 0, 0, 0, 0, 0, 1, 0, 0, 0, 0, 0, 0, 0, 0, 0, 0, 0, 0, 0, 0, 0, 0, 0, 0, 0, 0, 0, 0, 0, 0, 0, 0, 0, 0, 0, 0, 0, 0, 0, 0, 0, 0, 0, 0, 0, 0, 0, 0, 0, 0, 0, 0, 0, 0, 0, 0, 0, 0, 0, 0, 0, 0, 0, 0, 0, 0, 0, 0, 0, 0, 0, 0, 0, 0, 0, 0, 0, 1, 0, 0, 0, 0, 0, 0, 0, 0, 0, 0, 0, 0, 0, 0, 0, 0, 0, 1, 0, 0, 0, 0, 0, 0, 0, 0, 0, 0, 0, 0, 0, 0, 0, 0, 0, 0, 0, 0, 0, 0, 0, 0, 0, 0, 0, 0, 0, 0, 0, 0, 0, 0, 0, 0, 0, 0, 0, 0, 0, 0, 0, 0, 0, 0, 1, 0, 0, 0, 0, 0, 0, 0, 0, 0, 0, 0, 0, 0, 0, 0, 0, 0, 0, 0, 0, 0, 0, 0, 0, 0, 0, 0, 0, 0, 0, 0, 0, 0, 0, 0, 0, 0, 0, 0, 0, 0, 1, 0, 0, 0, 0, 0, 0, 0, 0, 0, 0, 0, 0, 0, 0, 0, 0, 0, 0, 0, 0, 0, 0, 0, 0, 0, 0, 0, 0, 0, 0, 0, 0, 0, 0, 0, 0, 0, 0, 0, 0, 0, 0, 0, 0, 0, 0, 0, 0, 0, 0, 0, 0, 0, 0, 0, 0, 0, 0, 0, 0, 0, 0, 0, 0, 0, 0, 0, 0, 1, 0, 0, 0, 0, 0, 0, 0, 0, 0, 0, 0, 0, 0, 0, 0, 0, 0, 0, 0, 0, 0, 0, 0, 0, 0, 0, 0, 0, 0, 0, 0, 0, 0, 0, 0, 0, 0, 0, 0, 0, 0, 0, 0, 0, 0, 0, 0, 0, 0, 1, 0, 0, 0, 0, 0, 0, 0, 0, 0, 0, 0, 0, 0, 0, 0, 0, 0, 0, 0, 0, 0, 0, 0, 0, 0, 0, 0, 0, 0, 0, 0, 0, 0, 0, 0, 0, 0, 0, 0, 0, 0, 0, 0, 0, 0, 0, 0, 0, 0, 0, 0, 0, 0, 0, 0, 0, 0, 0, 0, 0, 0, 0, 0, 0, 0, 0, 0, 0, 1, 0, 0, 0, 0, 0, 0, 0, 0, 0, 0, 0, 0, 0, 0, 0, 0, 0, 0, 0, 0, 0, 0, 0, 0, 0, 0, 0, 0, 0, 0, 0, 1, 0, 0, 0, 0, 0, 0, 0, 0, 0, 0, 0, 0, 1, 0, 0, 0, 0, 0, 0, 0, 0, 0, 0, 0, 0, 0, 0, 0, 1, 0, 0, 0, 0, 0, 0, 0, 0, 0, 0, 0, 0, 0, 0, 0, 0, 0, 1, 0, 0, 1, 0, 0, 0, 0, 0, 0, 0, 0, 0, 0, 0, 0, 0, 0, 0, 0, 0, 0, 0, 0, 0, 0, 0, 0, 0, 0, 0, 0, 0, 0, 0, 0, 0, 0, 0, 0, 0, 0, 0, 0, 0, 0, 0, 0, 0, 0, 0, 0, 0, 0, 0, 0, 0, 0, 0, 0, 0, 0, 0, 0, 0, 0, 0, 0, 0, 0, 0, 0, 0, 0, 0, 0, 0, 0, 0, 0, 0, 0, 0, 0, 0, 0, 0, 0, 0, 0, 0, 0, 0, 0, 0, 0, 0, 0, 0, 1, 0, 0, 0, 0, 0, 0, 0, 0, 0, 0, 0, 0, 0, 0, 0, 0, 0, 0, 0, 0, 0, 0, 0, 0, 0, 0, 0, 0, 0, 0, 0, 0, 0, 0, 0, 0, 0, 0, 0, 0, 0, 0, 0, 0, 0, 0, 0, 0, 0, 0, 0, 0, 0, 0, 1, 0, 0, 0, 0, 0, 0, 0, 0, 0, 0, 0, 0, 0, 0, 0, 0, 0, 0, 0, 0, 0, 0, 0, 0, 0, 0, 0, 0, 0, 0, 0, 0, 0, 0, 0, 0, 0, 0, 0, 0, 0, 0, 0, 0, 0, 0, 0, 0, 0, 0, 0, 0, 0, 0, 0, 0, 0, 0, 0, 0, 0, 0, 0, 0, 0, 0, 0, 0, 0, 0, 0, 0, 0, 0, 0, 0, 0, 0, 0, 0, 0, 1, 0, 0, 0, 0, 0, 0, 0, 0, 0, 0, 0, 0, 0, 0, 0, 0, 0, 0, 0, 0, 0, 0, 0, 0, 0, 0, 0, 0, 0, 0, 0, 0, 0, 0, 0, 0, 0, 0, 0, 0, 0, 0, 0, 0, 0, 0, 0, 0, 0, 0, 0, 0, 0, 0, 0, 0, 0, 0, 0, 0, 0, 0, 0, 0, 0, 0, 0, 0, 0, 0, 0, 0, 0, 0, 0, 0, 0, 0, 0, 0, 0, 0, 0, 0, 0, 0, 0, 0, 0, 0, 0, 0, 0, 0, 0, 0, 0, 0, 0, 0, 1, 0, 0, 0, 0, 0, 0, 0, 0, 0, 0, 0, 0, 0, 0, 0, 0, 0, 0, 0, 0, 0, 0, 0, 0, 0, 0, 1, 0, 0, 0, 0, 0, 0, 0, 0, 0, 1, 0, 0, 0, 0, 0, 0, 0, 0, 0, 0, 0, 0, 0, 0, 0, 0, 0, 0, 0, 0, 0, 0, 0, 0, 0, 0, 0, 0, 0, 0, 0, 0, 0, 0, 0, 0, 1, 0, 0, 0, 0, 0, 0, 0, 0, 0, 0, 0, 0, 0, 0, 0, 0, 0, 0, 0, 0, 0, 0, 0, 0, 0, 0, 0, 0, 0, 0, 0, 0, 0, 0, 0, 0, 0, 0, 0, 0, 0, 0, 0, 0, 0, 0, 0, 0, 0, 0, 0, 0, 0, 0, 0, 0, 0, 1, 0, 0, 0, 0, 0, 0, 0, 0, 0, 0, 0, 0, 0, 0, 0, 0, 0, 0, 0, 0, 0, 0, 0, 0, 0, 0, 0, 0, 0, 0, 0, 0, 0, 0, 0, 0, 0, 0, 0, 0, 0, 0, 0, 0, 0, 0, 0, 0, 0, 0, 0, 0, 0, 0, 0, 0, 0, 0, 0, 0, 0, 0, 0, 0, 0, 0, 0, 0, 0, 0, 0, 0, 0, 0, 0, 0, 0, 0, 0, 0, 0, 0, 0, 0, 0, 0, 0, 0, 0, 0, 0, 0, 0, 0, 0, 0, 0, 0, 0, 0, 0, 0, 0, 0, 0, 0, 0, 0, 0, 0, 0, 0, 0, 0, 0, 0, 0, 0, 0, 0, 0, 0, 0, 0, 0, 0, 0, 0, 0, 0, 0, 0, 0, 0, 0, 0, 0, 0, 0, 0, 0, 0, 0, 0, 0, 0, 0, 0, 0, 0, 0, 0, 0, 0, 0, 0, 0, 0, 0, 0, 0, 0, 0, 0, 0, 0, 0, 0, 0, 0, 0, 0, 0, 0, 0, 0, 0, 0, 0, 0, 0, 0, 0, 0, 0, 0, 0, 0, 0, 0, 0, 0, 0, 0, 0, 1, 0, 0, 0, 0, 0, 0, 0, 0, 0, 0, 0, 0, 0, 0, 0, 0, 0, 0, 0, 0, 0, 0, 0, 0, 0, 0, 0, 0, 0, 0, 0, 0, 0, 0, 0, 0, 0, 0, 0, 0, 0, 0, 0, 0, 0, 0, 0, 0, 0, 0, 0, 0, 0, 0, 0, 0, 0, 0, 0, 0, 0, 0, 0, 0, 0, 0, 0, 0, 0, 0, 0, 0, 0, 0, 0, 0, 0, 0, 0, 0, 0, 0, 0, 0, 0, 0, 0, 0, 0, 0, 0, 0, 0, 0, 0, 0, 0, 0, 0, 0, 0, 0, 0, 0, 0, 0, 0, 0, 0, 0, 0, 0, 0, 0, 0, 0, 0, 0, 0, 0, 0, 0, 0, 0, 0, 0, 0, 0, 0, 0, 0, 0, 0, 0, 0, 0, 0, 0, 0, 0, 0, 0, 0, 0, 0, 0, 0, 0, 0, 0, 0, 0, 0, 0, 0, 0, 0, 0, 0, 1, 0, 0, 0, 0, 0, 0, 0, 0, 0, 0, 0, 0, 0, 0, 0, 0, 0, 0, 0, 0, 0, 0, 0, 0, 0, 0, 0, 0, 0, 0, 0, 0, 0, 0, 0, 0, 0, 0, 0, 0, 0, 0, 0, 0, 0, 0, 0, 0, 0, 0, 0, 0, 0, 0, 0, 0, 0, 0, 0, 0, 0, 0, 0, 0, 0, 0, 0, 0, 0, 0, 0, 0, 0, 0, 0, 0, 0, 0, 0, 0, 0, 0, 0, 0, 0, 0, 0, 0, 0, 0, 0, 0, 0, 0, 0, 0, 0, 0, 0, 0, 0, 0, 0, 0, 0, 0, 0, 0, 0, 0, 0, 0, 0, 0, 0, 0, 0, 0, 0, 0, 0, 0, 0, 0, 0, 0, 0, 0, 0, 0, 0, 0, 0, 0, 0, 0, 0, 0, 0, 0, 0, 0, 0, 0, 0, 0, 0, 0, 0, 0, 0, 0, 0, 0, 0, 0, 0, 0, 0, 0, 0, 0, 0, 0, 0, 0, 0, 0, 0, 0, 1, 0, 0, 0, 0, 0, 0, 0, 0, 0, 0, 0, 0, 0, 0, 0, 0, 0, 0, 0, 0, 0, 0, 0, 0, 0, 0, 0, 0, 0, 0, 0, 0, 0, 0, 0, 0, 0, 0, 0, 0, 0, 0, 0, 0, 0, 0, 0, 0, 0, 0, 0, 0, 0, 0, 0, 0, 0, 0, 0, 0, 0, 0, 0, 0, 0, 0, 0, 0, 0, 0, 0, 0, 0, 0, 0, 0, 0, 0, 0, 0, 0, 0, 0, 0, 0, 0, 0, 0, 0, 0, 0, 0, 0, 0, 0, 0, 0, 0, 0, 0, 0, 0, 0, 0, 0, 0	0.32963723, 0.23087995, 0.5150765, 0.32762814, 0.06762755, 0.19963102, 0.7596506, 0.19232444, 0.49980822, 0.66323155, 0.35820624, 0.3750192, 0.4244399, 0.51432294, 0.25375676, 0.33324152, 0.23829499, 0.47146684, 0.5980798, 0.26585668, 0.5340935, 0.82759416, 0.17304237, 0.15096703, 0.2993043, 0.2581845, 0.6797584, 0.073137954, 0.3898781, 0.43225688, 0.14272083, 0.1295819, 0.15393114, 0.24991703, 0.33822292, 0.29294425, 0.14011388, 0.2656668, 0.14219747, 0.036650497, 0.24970596, 0.8679662, 0.31702754, 0.51448876, 0.42679358, 0.2623086, 0.19950542, 0.31445822, 0.39592582, 0.24148245, 0.7402738, 0.1980943, 0.411552, 0.2664102, 0.7549834, 0.28238532, 0.2670823, 0.30639866, 0.5061923, 0.2236847, 0.7251528, 0.09154476, 0.23733246, 0.48302016, 0.19132191, 0.15647951, 0.29324841, 0.6778126, 0.521872, 0.3030886, 0.19425976, 0.35833994, 0.4181108, 0.4005795, 0.33796746, 0.37635344, 0.23385629, 0.09065843, 0.611289, 0.38416034, 0.09565164, 0.25840536, 0.334371, 0.54758704, 0.55156124, 0.52284515, 0.46255627, 0.43738517, 0.28901154, 0.403611, 0.11552341, 0.097915746, 0.35266834, 0.2937994, 0.39552483, 0.45837146, 0.64165586, 0.5010635, 0.23464265, 0.21878639, 0.68200827, 0.6078151, 0.25813818, 0.328852, 0.48806554, 0.4879938, 0.413081, 0.43987066, 0.15878734, 0.28794548, 0.4448267, 0.052725554, 0.1914886, 0.43617773, 0.061883092, 0.3168628, 0.42820448, 0.55999863, 0.15386087, 0.35342163, 0.17406414, 0.24885431, 0.20246086, 0.28477973, 0.745237, 0.58965516, 0.44007626, 0.214498, 0.53708947, 0.47676378, 0.6652678, 0.6901371, 0.42386684, 0.6074149, 0.19448915, 0.48935223, 0.33799237, 0.62569284, 0.43671077, 0.22951475, 0.7564112, 0.38982964, 0.32061845, 0.17486915, 0.2687251, 0.27556285, 0.39632836, 0.06855051, 0.2855034, 0.38722077, 0.3142114, 0.08405111, 0.3106522, 0.120953664, 0.7689055, 0.1735264, 0.20479667, 0.16407244, 0.027841946, 0.379028, 0.6747897, 0.022557301, 0.24933329, 0.25096318, 0.29548618, 0.41672865, 0.20149453, 0.7106091, 0.39401847, 0.34880963, 0.37558442, 0.1944319, 0.56169295, 0.15686269, 0.23210914, 0.579278, 0.20224006, 0.45040497, 0.19120046, 0.50320435, 0.6129836, 0.37797064, 0.2830958, 0.6716413, 0.624317, 0.085735984, 0.4876957, 0.3470742, 0.76342535, 0.12227873, 0.27796426, 0.25413153, 0.07563612, 0.2834712, 0.5511514, 0.22223172, 0.37358716, 0.35696048, 0.27091724, 0.49455887, 0.05914957, 0.54964244, 0.25249192, 0.20074873, 0.6140828, 0.59276885, 0.75333273, 0.17154837, 0.64135754, 0.662275, 0.16404337, 0.5579225, 0.57145894, 0.5059478, 0.2218055, 0.32036507, 0.104410455, 0.2864644, 0.70317, 0.31404835, 0.56128645, 0.266558, 0.22173008, 0.81391776, 0.54194915, 0.22570474, 0.44829077, 0.65023774, 0.20624094, 0.4739201, 0.8379822, 0.36013374, 0.40116316, 0.5709358, 0.50947267, 0.11012095, 0.26088738, 0.27180237, 0.6482079, 0.41947943, 0.18474308, 0.33838475, 0.124564424, 0.19849834, 0.3473599, 0.6688648, 0.3302478, 0.67616546, 0.40521488, 0.45814243, 0.5700337, 0.5700324, 0.152721, 0.47327033, 0.30995935, 0.42652577, 0.476472, 0.5728878, 0.040168438, 0.6443261, 0.14567497, 0.23689845, 0.5541302, 0.38077372, 0.48897234, 0.6156234, 0.20348477, 0.10179945, 0.34064445, 0.4021198, 0.22303578, 0.5491336, 0.6618388, 0.3685401, 0.061227776, 0.6645264, 0.4492944, 0.040973827, 0.47874027, 0.11946605, 0.50097024, 0.30958682, 0.40435657, 0.13670962, 0.3257993, 0.4160685, 0.71834797, 0.7825272, 0.37330252, 0.23511064, 0.17035554, 0.4640394, 0.5142955, 0.6277374, 0.50802076, 0.6280142, 0.74275494, 0.44198757, 0.2963736, 0.32887524, 0.53324467, 0.66137373, 0.5789591, 0.80633324, 0.446844, 0.34260437, 0.47085255, 0.14723384, 0.3630078, 0.51951283, 0.43683943, 0.48299184, 0.38752466, 0.7088812, 0.11072259, 0.20311978, 0.28875628, 0.47982788, 0.09024543, 0.39068553, 0.6350861, 0.37893057, 0.9409053, 0.6741325, 0.1379095, 0.7872265, 0.40997648, 0.27298686, 0.11329366, 0.19211012, 0.2459279, 0.7333512, 0.8111353, 0.19647308, 0.13005371, 0.55165726, 0.43462712, 0.25295052, 0.23350191, 0.15541175, 0.39430088, 0.18198535, 0.7296759, 0.067713834, 0.2955687, 0.69554853, 0.45396987, 0.15085778, 0.7689597, 0.41223803, 0.27634153, 0.3209534, 0.49393016, 0.6596584, 0.14888844, 0.09947588, 0.6066456, 0.20693855, 0.22223511, 0.83281785, 0.21289352, 0.32866955, 0.07280228, 0.5390631, 0.778402, 0.05531944, 0.07466837, 0.42318887, 0.2255179, 0.30339766, 0.38527387, 0.15068822, 0.7605507, 0.6398572, 0.33291245, 0.49134883, 0.18457977, 0.38270164, 0.6630801, 0.75147885, 0.20201044, 0.51663935, 0.331515, 0.561769, 0.19965735, 0.32747164, 0.16300234, 0.24342072, 0.21882157, 0.66158026, 0.07387999, 0.2955091, 0.34892824, 0.11211364, 0.4185819, 0.09747016, 0.1212878, 0.29572517, 0.9232024, 0.8272026, 0.23439293, 0.15826379, 0.12292607, 0.4905796, 0.66438186, 0.7042723, 0.4897037, 0.43519267, 0.28552544, 0.60860986, 0.2549417, 0.4347264, 0.5028656, 0.3126593, 0.056073166, 0.33691332, 0.61372906, 0.23946981, 0.24191865, 0.68189925, 0.2445765, 0.2434142, 0.030361313, 0.5741541, 0.46740657, 0.33412066, 0.3435275, 0.25682992, 0.551651, 0.37100714, 0.21257453, 0.14877003, 0.08509316, 0.663329, 0.46527475, 0.31781065, 0.5324613, 0.2189109, 0.42878324, 0.48743653, 0.62743205, 0.41869885, 0.09382099, 0.27586734, 0.2718306, 0.37864867, 0.46177563, 0.6599721, 0.07952207, 0.47565097, 0.5914014, 0.6933667, 0.42393503, 0.72905654, 0.43078017, 0.6674795, 0.59257627, 0.625054, 0.4467991, 0.76640385, 0.84440565, 0.34169477, 0.24553755, 0.70581067, 0.53182036, 0.512783, 0.6605653, 0.6723873, 0.5772195, 0.22784352, 0.3939868, 0.34931427, 0.4857606, 0.5362097, 0.18028145, 0.3758595, 0.54711276, 0.5602088, 0.71225315, 0.047032993, 0.4804917, 0.55633485, 0.47117186, 0.18994275, 0.18564734, 0.6360799, 0.8282984, 0.24203134, 0.1278573, 0.435589, 0.6085527, 0.09090471, 0.23426172, 0.72231597, 0.5014342, 0.4936255, 0.3134281, 0.3708851, 0.65293515, 0.23730955, 0.09973823, 0.46124297, 0.7834309, 0.7734902, 0.06403311, 0.37228766, 0.21593837, 0.43630347, 0.22560596, 0.57668304, 0.6152784, 0.19726734, 0.38958806, 0.2768902, 0.5060731, 0.34234756, 0.8769618, 0.70927155, 0.3078093, 0.33262137, 0.38072735, 0.44862437, 0.26612747, 0.32650408, 0.24882884, 0.61216396, 0.2842554, 0.13749525, 0.5225536, 0.33274674, 0.17344436, 0.38886768, 0.33718246, 0.38211352, 0.23213951, 0.18788025, 0.8349802, 0.3351814, 0.36369297, 0.22531822, 0.45217857, 0.6847595, 0.8719554, 0.3494254, 0.33089322, 0.5839202, 0.40855914, 0.23494263, 0.2775293, 0.4185618, 0.2919847, 0.066345334, 0.33963728, 0.50420606, 0.41214174, 0.12465483, 0.41020042, 0.5551212, 0.68095356, 0.28835073, 0.31944883, 0.3191773, 0.58150655, 0.08196357, 0.3784278, 0.28154027, 0.25697726, 0.21618441, 0.23445353, 0.5508455, 0.3776397, 0.29729196, 0.30620223, 0.31941205, 0.33519077, 0.17129207, 0.13810101, 0.47470975, 0.109531894, 0.5552427, 0.46933776, 0.6457434, 0.26465565, 0.24240407, 0.21267588, 0.2607135, 0.7354723, 0.16315813, 0.18937458, 0.18347995, 0.27526462, 0.12787068, 0.358845, 0.053394813, 0.4465447, 0.66378367, 0.4881261, 0.47757778, 0.36432248, 0.796612, 0.32877666, 0.09954919, 0.6283183, 0.5738401, 0.22168355, 0.40668312, 0.39977074, 0.14618905, 0.07628934, 0.6421157, 0.7457712, 0.117577, 0.69731486, 0.7770985, 0.6532162, 0.510258, 0.16963221, 0.39014253, 0.45623064, 0.1224006, 0.52357435, 0.5953929, 0.2814475, 0.5260493, 0.58987707, 0.52118695, 0.17779888, 0.5955055, 0.3858527, 0.3545119, 0.58009046, 0.5713316, 0.4856824, 0.52420074, 0.28415886, 0.5505678, 0.61470187, 0.090401985, 0.4017167, 0.109605625, 0.4208642, 0.43258008, 0.80172527, 0.34615532, 0.6325666, 0.38587895, 0.3187682, 0.3178069, 0.42637587, 0.23923631, 0.3890803, 0.28972304, 0.055553835, 0.26437187, 0.17384763, 0.12395601, 0.58101475, 0.40019566, 0.4409873, 0.2870577, 0.2514037, 0.5566024, 0.23130953, 0.4365705, 0.16296613, 0.38661665, 0.8179941, 0.24047022, 0.2493796, 0.55943793, 0.8023596, 0.1833116, 0.02007508, 0.34218615, 0.18555002, 0.31471696, 0.13097516, 0.21934216, 0.5322644, 0.16625187, 0.24830253, 0.42190376, 0.12175856, 0.24950588, 0.41545162, 0.3350415, 0.7114857, 0.38803524, 0.5183566, 0.2516981, 0.80871904, 0.3916537, 0.30102485, 0.3972434, 0.4031186, 0.44146594, 0.629863, 0.31905666, 0.08761441, 0.3990524, 0.22137041, 0.47849378, 0.2801761, 0.28794947, 0.56141156, 0.19506711, 0.6419019, 0.6984414, 0.3740856, 0.6063968, 0.691184, 0.35177705, 0.3095374, 0.39162055, 0.22343102, 0.07827152, 0.31084758, 0.29814237, 0.08050142, 0.163792, 0.32286698, 0.19824189, 0.42198014, 0.5470743, 0.041641258, 0.14374845, 0.55853486, 0.5871169, 0.6323549, 0.36168712, 0.06105583, 0.07024543, 0.5946578, 0.62061167, 0.69717205, 0.052589513, 0.58850694, 0.70191115, 0.5528921, 0.6004604, 0.2562743, 0.5588373, 0.37238377, 0.119347654, 0.4765851, 0.48530358, 0.42422813, 0.5043333, 0.24830215, 0.2227662, 0.44810525, 0.7166165, 0.22284985, 0.27938947, 0.34222242, 0.5372204, 0.71316254, 0.44306883, 0.60746133, 0.3972499, 0.5251945, 0.10506429, 0.5854761, 0.6309464, 0.038163126, 0.48979813, 0.16373461, 0.103453994, 0.19468322, 0.38866976, 0.6514379, 0.57228696, 0.50165844, 0.15193644, 0.63050234, 0.6959342, 0.45267653, 0.40865794, 0.271602, 0.1338822, 0.3442718, 0.2136107, 0.41094238, 0.60659826, 0.11709906, 0.25009543, 0.18496856, 0.32462007, 0.24483435, 0.22817282, 0.5418067, 0.29448798, 0.09664365, 0.6182764, 0.10832486, 0.46662146, 0.27802312, 0.24773578, 0.7601411, 0.4050086, 0.6521633, 0.44611096, 0.23426256, 0.8419663, 0.16222323, 0.48575282, 0.74015296, 0.51060104, 0.45665923, 0.06017228, 0.377232, 0.29599753, 0.40622216, 0.39723426, 0.389162, 0.17092142, 0.86053884, 0.47375455, 0.43901077, 0.0854163, 0.2883461, 0.47816092, 0.3613152, 0.1938398, 0.27231672, 0.16987918, 0.46459264, 0.6251346, 0.34573016, 0.5800413, 0.36012468, 0.38676614, 0.6370057, 0.654278, 0.35917217, 0.4236076, 0.8022731, 0.21686089, 0.232689, 0.17366512, 0.4776079, 0.33329806, 0.15263769, 0.61067516, 0.23681024, 0.8837684, 0.37588468, 0.61107814, 0.0379201, 0.80042136, 0.28949586, 0.2838214, 0.076264545, 0.6840418, 0.5498912, 0.47667724, 0.4351821, 0.23678084, 0.3591423, 0.2374082, 0.5592958, 0.42000318, 0.6280547, 0.44059604, 0.18676825, 0.052415855, 0.54481596, 0.17552605, 0.22735274, 0.6546389, 0.62921095, 0.5814301, 0.52942634, 0.75758445, 0.20231494, 0.49060425, 0.58072174, 0.6867553, 0.54260164, 0.3648023, 0.3471622, 0.66903317, 0.070815355, 0.46254125, 0.34725592, 0.11805793, 0.16111106, 0.28120822, 0.28507775, 0.57787097, 0.22215863, 0.033525143, 0.68402225, 0.024433848, 0.48531452, 0.76325697, 0.7294463, 0.4498679, 0.528972, 0.639757, 0.24773869, 0.41950303, 0.40619725, 0.42707, 0.14450608, 0.35705706, 0.3766244, 0.9290489, 0.5340211, 0.62789816, 0.18894371, 0.8595103, 0.7051592, 0.32453367, 0.08264324, 0.45663357, 0.36143702, 0.16857623, 0.4023014, 0.4923984, 0.19521675, 0.06955404, 0.12256056, 0.35386428, 0.7208798, 0.60222596, 0.3185142, 0.29798362, 0.5993529, 0.31273866, 0.23251183, 0.46448064, 0.49728647, 0.4702243, 0.39829054, 0.16660513, 0.14001516, 0.21942513, 0.7921795, 0.50018895, 0.17758518, 0.44939575, 0.5599991, 0.083810434, 0.25305298, 0.5788496, 0.532084, 0.48555988, 0.5518921, 0.47990432, 0.41640702, 0.5688528, 0.15555504, 0.089400664, 0.42234096, 0.37756586, 0.56529695, 0.085903406, 0.3733485, 0.06449711, 0.400935, 0.67116266, 0.11916055, 0.43433708, 0.4548869, 0.69281054, 0.13328406, 0.107660905, 0.6073407, 0.43570822, 0.2432741, 0.21619165, 0.16819383, 0.5371061, 0.45122606, 0.65760314, 0.49903584, 0.601521, 0.22778761, 0.11154363, 0.61435556, 0.28106958, 0.2643221, 0.47033376, 0.19027352, 0.5361511, 0.2697787, 0.3297584, 0.1283299, 0.5210791, 0.11597486, 0.30153546, 0.5930139, 0.7784072, 0.38227367, 0.15775988, 0.23804224, 0.3703789, 0.2060746, 0.6699189, 0.4598612, 0.31545767, 0.06612021, 0.20881872, 0.3277254, 0.86723983, 0.69638556, 0.3615709, 0.48646387, 0.73376137, 0.18262784, 0.29655558, 0.3586073, 0.18145254, 0.6651009, 0.50981903, 0.26382795, 0.574784, 0.48241496, 0.16322455, 0.20119984, 0.6065801, 0.67363656, 0.16896804, 0.2743618, 0.29335174, 0.07447569, 0.29551965, 0.35462204, 0.14834669, 0.33782262, 0.19716176, 0.59857583, 0.7770234, 0.8808538, 0.21998796, 0.20673256, 0.46703663, 0.20202973, 0.23770276, 0.046981864, 0.76570964, 0.47259188, 0.7106061, 0.01859751, 0.4672783, 0.29078668, 0.7713979, 0.5287424, 0.19964372, 0.14003399, 0.43815288, 0.5873527, 0.51616585, 0.1227297, 0.14443263, 0.49745947, 0.58916104, 0.14519359, 0.4212467, 0.8972231, 0.19639704, 0.1541588, 0.09850631, 0.122493826, 0.02452737, 0.19665441, 0.5304676, 0.91653967, 0.39789453, 0.41718072, 0.6336719, 0.57199615, 0.27794373, 0.36246395, 0.24818012, 0.2682914, 0.049353726, 0.6487608, 0.44856825, 0.26624244, 0.50087607, 0.4819776, 0.50889075, 0.4799989, 0.38885465, 0.32530802, 0.83555, 0.6874337, 0.10196836, 0.18718044, 0.5810196, 0.3274868, 0.65677613, 0.05725345, 0.30636698, 0.48999542, 0.16981605, 0.5907596, 0.08042349, 0.8731686, 0.5222219, 0.68081236, 0.20278506, 0.22113839, 0.06282203, 0.665837, 0.31511936, 0.29365793, 0.08674691, 0.7504737, 0.6926124, 0.12833977, 0.2713512, 0.29410693, 0.29180646, 0.6313802, 0.10397961, 0.12691122, 0.83558387, 0.14799054, 0.09392322, 0.55599636, 0.39797792, 0.46423092, 0.60905814, 0.6083582, 0.32216415, 0.24741101, 0.27656576, 0.52892125, 0.18933007, 0.7134657, 0.4801332, 0.66979796, 0.42467737, 0.17425561, 0.5745946, 0.42288503, 0.6711325, 0.41358462, 0.3798035, 0.29440862, 0.46100292, 0.43712345, 0.25004137, 0.424055, 0.36420202, 0.47958165, 0.65225536, 0.19293916, 0.4969141, 0.5296521, 0.3559781, 0.407576, 0.34154055, 0.15547304, 0.34035295, 0.2617019, 0.6322535, 0.046980716, 0.22349446, 0.3363672, 0.25958803, 0.3438003, 0.43372068, 0.67239225, 0.1620286, 0.42627627, 0.17734459, 0.6742212, 0.10527617, 0.5146823, 0.41076517, 0.3090437, 0.35321432, 0.56278384, 0.5021489, 0.09576896, 0.7278622, 0.3823996, 0.07218643, 0.2900233, 0.22485085, 0.5776955, 0.23187205, 0.4450337, 0.37148732, 0.50064945, 0.18666598, 0.67910147, 0.33448476, 0.5789796, 0.2965928, 0.1394148, 0.28805155, 0.38962302, 0.49959764, 0.5444325, 0.40768346, 0.6357349, 0.15420905, 0.078443564, 0.306258, 0.28949147, 0.46031004, 0.5693126, 0.3452559, 0.12529759, 0.6438945, 0.38491112, 0.053711038, 0.13834271, 0.79738265, 0.49215302, 0.28537145, 0.39321122, 0.65255725, 0.06733509, 0.36989474, 0.3810009, 0.40791377, 0.18259703, 0.6436663, 0.45897287, 0.40417895, 0.22079405, 0.6606454, 0.3349844, 0.71550924, 0.45051336, 0.39760613, 0.65711224, 0.42055196, 0.07130953, 0.4501103, 0.35839638, 0.5863504, 0.5147337, 0.32695055, 0.2959289, 0.25836805, 0.38980168, 0.36874336, 0.40662184, 0.15332246, 0.44357362, 0.46408528, 0.4051531, 0.20327902, 0.77124655, 0.11726419, 0.6500235, 0.38157916, 0.63372344, 0.38889927, 0.17108205, 0.7083647, 0.43683776, 0.35136396, 0.2173032, 0.5828836, 0.64143246, 0.5280968, 0.29641518, 0.53054136, 0.31317195, 0.84626514, 0.18089887, 0.54489005, 0.33714056, 0.32015204, 0.8281083, 0.50399625, 0.117066905, 0.43895587, 0.5251964, 0.17845586, 0.049599253, 0.2474107, 0.5523608, 0.5288697, 0.6091842, 0.8509625, 0.5929164, 0.43212858, 0.3485374, 0.44378972, 0.14202148, 0.6434571, 0.53703916, 0.46436605, 0.5232662, 0.75158215, 0.18588033, 0.13192233, 0.2704187, 0.27082568, 0.6424645, 0.12590145, 0.5432878, 0.30257362, 0.3138165, 0.75757426, 0.42804113, 0.026075557, 0.23436351, 0.2585227, 0.32906866, 0.60430455, 0.4469444, 0.15511799, 0.44577464, 0.5508294, 0.37408352, 0.2782595, 0.18943663, 0.50319755, 0.06329825, 0.10208776, 0.33860976, 0.4316875, 0.36271554, 0.38087356, 0.13965553, 0.45643625, 0.2808833, 0.6150691, 0.023466198, 0.32698154, 0.5260375, 0.7645653, 0.4610589, 0.1303162, 0.04472207, 0.5576552, 0.82401574, 0.7045742, 0.2971736, 0.32664913, 0.58690083, 0.8399819, 0.06417217, 0.46692032, 0.5392684, 0.30991063, 0.38561633, 0.53361195, 0.23253512, 0.5829545, 0.28913882, 0.65394473, 0.46588802, 0.6522257, 0.7039461, 0.06564413, 0.113219224, 0.19321659, 0.24646588, 0.372368, 0.4116951, 0.06538414, 0.2614054, 0.50295055, 0.26196718, 0.16486903, 0.31867045, 0.54037225, 0.8749582, 0.17629482, 0.68196946, 0.03599809, 0.46840715, 0.48083988, 0.86563385, 0.42942315, 0.6401701, 0.25716966, 0.66140085, 0.49128398, 0.67849684, 0.47276577, 0.3833953, 0.56452906, 0.09051859, 0.20577613, 0.41509932, 0.5615496, 0.2073653, 0.11380583, 0.31270084, 0.50554675, 0.58982575, 0.10454329, 0.26393554, 0.12494793, 0.2898705, 0.4878789, 0.3626731, 0.69310635, 0.09579605, 0.62827545, 0.6288722, 0.7843369, 0.52205336, 0.75819963, 0.516534, 0.7701145, 0.4102977, 0.2997538, 0.2637194, 0.23285227, 0.6283752, 0.18935436, 0.47582054, 0.10163163, 0.48167133, 0.13681619, 0.24593905, 0.07641962, 0.265383, 0.33112943, 0.40661526, 0.1496883, 0.21608691, 0.48282045, 0.5716918, 0.44398275, 0.7216495, 0.60741746, 0.35574988, 0.2486715, 0.14903173, 0.31341797, 0.18933359, 0.60685223, 0.13429484, 0.13151199, 0.58307445, 0.32734248, 0.35945454, 0.11207855, 0.7476038, 0.23140883, 0.52997625, 0.22614524, 0.66986835, 0.0251855, 0.2500423, 0.31753474, 0.59027064, 0.28190297, 0.5303386, 0.5664936, 0.85695136, 0.43282166, 0.28593546, 0.5568887, 0.37924808, 0.4548424, 0.30292767, 0.25558302, 0.4324719, 0.32448962, 0.19352613, 0.30662018, 0.8039675, 0.0505056, 0.28335243, 0.33639216, 0.39964426, 0.25667676, 0.5587301, 0.32100084, 0.4957506, 0.5164085, 0.22786398, 0.41080737, 0.056297146, 0.44130936, 0.69569176, 0.2317311, 0.46662036, 0.76339865, 0.47553992, 0.82666683, 0.28578916, 0.55435336, 0.30467978, 0.78425574, 0.47297844, 0.53518313, 0.3145122, 0.285369, 0.7479111, 0.24131942, 0.7256985, 0.21429446, 0.44271016, 0.26070696, 0.576343, 0.7652315, 0.3173789, 0.577192, 0.51972634, 0.5434019, 0.3051265, 0.31982428, 0.4622136, 0.14442709, 0.10823561, 0.8101972, 0.34634215, 0.57959545, 0.53421193, 0.4121314, 0.41479453, 0.36777535, 0.11665903, 0.53532064, 0.47595137, 0.27299494, 0.03099328, 0.5527153, 0.9260551, 0.77912235, 0.16958061, 0.37025347, 0.66205865, 0.34195337, 0.58550537, 0.124142766, 0.60360444, 0.500875, 0.3643202, 0.33616948, 0.1491845, 0.5042475, 0.5790457, 0.4818973, 0.59310615, 0.5416093, 0.078967616, 0.6735323, 0.3039046, 0.077565655, 0.8078327, 0.4264318, 0.75833833, 0.48851746, 0.64853793, 0.705086, 0.34793615, 0.42145675, 0.6871579, 0.3132258, 0.557586, 0.51849234, 0.60353994, 0.43328047, 0.5783087, 0.4260847, 0.68106544, 0.716602, 0.17719595, 0.12993705, 0.24753757, 0.44373733, 0.6290566, 0.053771168, 0.6638969, 0.5243474, 0.2861728, 0.7168194, 0.51321065, 0.7081024, 0.27691615, 0.4172043, 0.50933856, 0.14488442, 0.6495454, 0.27990237, 0.3001604, 0.057098813, 0.45194268, 0.5551388, 0.14463308, 0.25725478, 0.3640738, 0.59126174, 0.069130905, 0.1538729, 0.6053573, 0.5710435, 0.7676481, 0.20329416, 0.5824266, 0.69359744, 0.067301296, 0.36256245, 0.17925975, 0.20632115, 0.39184105, 0.37167796, 0.495009, 0.68628025, 0.4769892, 0.5062096, 0.13338232, 0.11365251, 0.5849608, 0.5985059, 0.125806, 0.50448734, 0.32847613, 0.46977735, 0.12870087, 0.61011064, 0.7126094, 0.55981934, 0.5345887, 0.20294173, 0.4857525, 0.46966934, 0.6259623, 0.3401075, 0.455077, 0.13819964, 0.54332066, 0.2934574, 0.051800273, 0.50229275, 0.057629637, 0.23254223, 0.41614407, 0.3804478, 0.5104766, 0.53354234, 0.24313927, 0.26069927, 0.37803712, 0.43286467, 0.6295266, 0.51754457, 0.115680195, 0.17285731, 0.54514915, 0.5990974, 0.43466106, 0.055738896, 0.5659866, 0.03607187, 0.61112046, 0.13675582, 0.7428235, 0.3020149, 0.48587155, 0.2566201, 0.8388151, 0.13395257, 0.640571, 0.42845422, 0.69924897, 0.621663, 0.18550026, 0.547366, 0.091716364, 0.8629802, 0.60614085, 0.25890976, 0.53160226, 0.29075056, 0.23633122, 0.3223867, 0.12173802, 0.5491639, 0.37713686, 0.089064844, 0.24705645, 0.69604236, 0.15087155, 0.30850738, 0.06798829, 0.7164811, 0.71925175, 0.4280079, 0.2035012, 0.21500199, 0.05410718, 0.5295957, 0.4137059, 0.09104145, 0.69462335, 0.40720725, 0.37149101, 0.8774501, 0.47482204, 0.5419041, 0.35410458, 0.5337589, 0.16045174, 0.2796319, 0.53949517, 0.46755734, 0.30678025, 0.09302814, 0.2906397, 0.2854681, 0.5649594, 0.45624083, 0.46095657, 0.47960907, 0.58182544, 0.12023145, 0.4949376, 0.19892478, 0.3811479, 0.64729106, 0.49790296, 0.1151668, 0.27158192, 0.6018098, 0.12595631, 0.143659, 0.6098566, 0.7824772, 0.3992626, 0.20962854, 0.42143402, 0.34947944, 0.50110656, 0.7705754, 0.22966011, 0.42838544, 0.12664536, 0.8734598, 0.8345668, 0.5018959, 0.19464593, 0.38951853, 0.74503314, 0.4378069, 0.26989898, 0.061830778, 0.19982775, 0.57233894, 0.85970366, 0.2837785, 0.46473694, 0.44119272, 0.20112237, 0.76515114, 0.35997522, 0.16052017, 0.34228224, 0.20068014, 0.082133144, 0.05456085, 0.13117787, 0.51452917, 0.8275151, 0.09627013, 0.1021381, 0.24705839, 0.6229374, 0.4823141, 0.44565186, 0.11759833, 0.4894546, 0.22330284, 0.5450486, 0.4282147, 0.40332144, 0.7771103, 0.13160259, 0.52091557, 0.35694745, 0.8137702, 0.6589002, 0.5363642, 0.5134547, 0.30871126, 0.6237121, 0.26351684, 0.10678655, 0.34579256, 0.43487105, 0.32883933, 0.2911983, 0.47808605, 0.2907775, 0.39893812, 0.1962044, 0.8272246, 0.3712451, 0.45876342, 0.08244176, 0.23456316, 0.3457449, 0.6309209, 0.25169125, 0.64370954, 0.10868807, 0.53368163, 0.26752344, 0.7427431, 0.0648277, 0.20841262, 0.68607706, 0.53525084, 0.05503143, 0.26659188, 0.2373337, 0.727034, 0.11776774, 0.3473826, 0.05827359, 0.50497127, 0.38020477, 0.25202233, 0.0598526, 0.361623, 0.3796869, 0.7129308, 0.62828577, 0.16005364, 0.6853177, 0.38417155, 0.45427245, 0.21404044, 0.40062112, 0.4939065, 0.68902194, 0.35759568, 0.50184345, 0.2896251, 0.045737214, 0.7188975, 0.42808193, 0.08201698, 0.8196715, 0.5510141, 0.27916247, 0.6915257, 0.44661212, 0.3549658, 0.45963126, 0.19398478, 0.39863276, 0.40464202, 0.5093192, 0.093139015, 0.13356939, 0.5593943, 0.18257749, 0.06919536, 0.2106928, 0.24555767, 0.34062913, 0.5637716, 0.30612907, 0.21711454, 0.6518475, 0.45418674, 0.82103455, 0.90024245, 0.20509124, 0.17932096, 0.10027449, 0.6223246, 0.66492206, 0.076730005, 0.40049163, 0.5323224, 0.8618046, 0.5842284, 0.13752213, 0.3850208, 0.24074993, 0.39379922, 0.60482436, 0.15317687, 0.6215741, 0.62563723, 0.15745762, 0.3275506, 0.2864871, 0.8145056, 0.32850868, 0.42820168, 0.8488224, 0.4547113, 0.3574761, 0.2823791, 0.0980513, 0.3269612, 0.68638295, 0.5895972, 0.40675306, 0.36257133, 0.7767187, 0.46606773, 0.24668899, 0.5169629, 0.36615652, 0.13183732, 0.1458784, 0.06888093, 0.2484059, 0.59853923, 0.07652821, 0.36912164, 0.5058986, 0.6861216, 0.3552898, 0.1953502, 0.80158436, 0.16203244, 0.7944983, 0.25502238, 0.19778326, 0.191011, 0.29519415, 0.47099262, 0.7368723, 0.27315462, 0.32185817, 0.3569629, 0.11507703, 0.25070003, 0.5797318, 0.3206786, 0.47682014, 0.1747452, 0.1910413, 0.72215116, 0.34075183, 0.5009546, 0.6421627, 0.061075747, 0.106170654, 0.75759554, 0.48565355, 0.57960576, 0.36043903, 0.4336914, 0.76727784, 0.5885184, 0.7916385, 0.15795402, 0.11555572, 0.49071568, 0.34856266, 0.35250476, 0.113022685, 0.69342875, 0.3422449, 0.48266706, 0.5175007, 0.6364261, 0.37601152, 0.14213704, 0.2564842, 0.14051071, 0.08702786, 0.5120891, 0.3247017, 0.25278518, 0.83573025, 0.058520176, 0.7042152, 0.28548378, 0.16798285, 0.42233133, 0.21838982, 0.30927, 0.31956086, 0.7717487, 0.40441552, 0.4972876, 0.08278341, 0.12210188, 0.7409924, 0.28430995, 0.37472346, 0.60962015, 0.7435569, 0.4331351, 0.4275064, 0.5376052, 0.3552968, 0.6271379, 0.7900382, 0.30572832, 0.40740925, 0.5921103, 0.4341508, 0.2585444, 0.79686296, 0.2080464, 0.32405993, 0.2829924, 0.7159003, 0.36083084, 0.2855851, 0.5830876, 0.12876768, 0.59366715, 0.11644671, 0.29435658, 0.3276751, 0.41332078, 0.07709922, 0.3058807, 0.3996135, 0.17781703, 0.3622888, 0.32713875, 0.3376751, 0.86129475, 0.60513234, 0.24327418, 0.31378967, 0.7362729, 0.23883227, 0.3824738, 0.3447548, 0.37899953, 0.645292, 0.8565947, 0.104215905, 0.12780789, 0.30810693, 0.19620755, 0.28906745, 0.23578691, 0.6413435, 0.5304196, 0.44750768, 0.5881081, 0.3158619, 0.43989223, 0.18916853, 0.6242332, 0.37130508, 0.37313333, 0.39850473, 0.76901966, 0.14635678, 0.37246332, 0.14789449, 0.3370446, 0.07007159, 0.6671506, 0.5376794, 0.38570613, 0.079510674, 0.27038524, 0.33089435, 0.64628303, 0.67023116, 0.11837685, 0.6058159, 0.16974077, 0.334378, 0.23305619, 0.22082274, 0.4393239, 0.62285215, 0.58519286, 0.42776275, 0.35537255, 0.76969415, 0.7329366, 0.070369996, 0.4192856, 0.61096305, 0.79347575, 0.12237613, 0.13042383, 0.040997434, 0.06601323, 0.5439468, 0.22721823, 0.20325442, 0.39964065, 0.5014031, 0.8323747, 0.2978162, 0.05237616, 0.5655374, 0.29013938, 0.7583622, 0.3816638, 0.10303853, 0.2740609, 0.6821865, 0.51267546, 0.71406376, 0.36799303, 0.76839674, 0.23378274, 0.35368556, 0.09212126, 0.3912634, 0.2759508, 0.38162842, 0.15623167, 0.18547001, 0.16210836, 0.32527035, 0.32512113, 0.28990945, 0.6641843, 0.19255129, 0.5211337, 0.08690041, 0.43480176, 0.7585524, 0.9080204, 0.47769588, 0.83770865, 0.15591173, 0.33734336, 0.63005364, 0.38056263, 0.37087065, 0.43714705, 0.2506964, 0.48136443, 0.5018977, 0.5337159, 0.57675534, 0.048129387, 0.59649354, 0.46691722, 0.6275156, 0.264936, 0.36648762, 0.4623309, 0.70005333, 0.25605115, 0.37606323, 0.4142917, 0.2590379, 0.5435379, 0.14958, 0.23948848, 0.28078708, 0.6870841, 0.47432393, 0.2898652, 0.31690818, 0.50929755, 0.17547223, 0.57630795, 0.079115756, 0.38342363, 0.5682567, 0.47961545, 0.37386617, 0.31377554, 0.3808723, 0.6842374, 0.35459208, 0.6930026, 0.6112913, 0.2925803, 0.21145013, 0.51708615, 0.402704, 0.2838319, 0.16791031, 0.36223885, 0.5946356, 0.43493825, 0.5680231, 0.74818575, 0.049411796, 0.39870682, 0.8137453, 0.33602828, 0.20109959, 0.47687864, 0.5407017, 0.062099177, 0.3972127, 0.5105594, 0.25301534, 0.18732882, 0.41499242, 0.53933793, 0.7207331, 0.39907226, 0.16077873, 0.635215, 0.10960285, 0.33971906, 0.38957077, 0.7959502, 0.28073967, 0.21879092, 0.53841203, 0.28154668, 0.32411385, 0.4494472, 0.06424342, 0.7836194, 0.32456908, 0.58463085, 0.3691075, 0.06485016, 0.30254135, 0.25956318, 0.32051307, 0.20927617, 0.74307543, 0.3872071, 0.36320662, 0.51020896, 0.41737548, 0.90904444, 0.28106788, 0.3401528, 0.6047745, 0.36267108, 0.08704348, 0.061907113, 0.5448121, 0.15399656, 0.43331409, 0.35886213, 0.85493183, 0.45258123, 0.6521271, 0.32410303, 0.25385624, 0.06550895, 0.581491, 0.6318623, 0.21450582, 0.37011367, 0.33162668, 0.7675395, 0.043757565, 0.3688116, 0.67529345, 0.13057654, 0.26353195, 0.6155974, 0.4141923, 0.5050119, 0.38674873, 0.2447478, 0.57455313, 0.40415835, 0.72320604, 0.2289718, 0.04060916, 0.38302702, 0.3316354, 0.55119956, 0.6241533, 0.7109774, 0.13258834, 0.059270572, 0.4164998, 0.53305006, 0.4149472, 0.413266, 0.2755254, 0.06912182, 0.4096643, 0.33225602, 0.46163797, 0.038370863, 0.36724594, 0.67678326, 0.56555593, 0.48185405, 0.353441, 0.45640212, 0.4647866, 0.26532966, 0.587006, 0.64536226, 0.25640553, 0.15559104, 0.44343114, 0.782565, 0.5809422, 0.09495197, 0.105400965, 0.3353925, 0.45077294, 0.35367784, 0.7171797, 0.06348126, 0.4195702, 0.48340195, 0.1588146, 0.054647267, 0.31973386, 0.51670647, 0.15635869, 0.80624163, 0.5125465, 0.20712435, 0.15617333, 0.27838373, 0.80623543, 0.20331106, 0.2098052, 0.18064545, 0.5982543, 0.3255714, 0.14272556, 0.29969773, 0.5088614, 0.4026402, 0.38819295, 0.33121952, 0.4722681, 0.050945513, 0.33409998, 0.20889053, 0.7570056, 0.5405281, 0.47892395, 0.1753717, 0.3040271, 0.6682302, 0.20188896, 0.62450147, 0.40837613, 0.28467223, 0.21197434, 0.5013941, 0.3819476, 0.6378829, 0.3298158, 0.2189196, 0.3920254, 0.5852328, 0.13646364, 0.6655694, 0.66677105, 0.1513178, 0.6830839, 0.674174, 0.49796143, 0.61696064, 0.56904906, 0.1296564, 0.39155748, 0.37014464, 0.054561306, 0.62345725, 0.5972756, 0.6740418, 0.39075106, 0.3677829, 0.3281565, 0.7074248, 0.05742734, 0.28748807, 0.3007637, 0.667233, 0.4140327, 0.7570312, 0.032750636, 0.4955867, 0.28371206, 0.62427056, 0.38568226, 0.3669718, 0.19944453, 0.65546733, 0.53686035, 0.3496724, 0.25494504, 0.45817685, 0.7359498, 0.3686671, 0.18214956, 0.4733501, 0.6310437, 0.4674775, 0.27775854, 0.62071997, 0.48894945, 0.48942828, 0.3898992, 0.13256408, 0.071784474, 0.27604836, 0.6858141, 0.100107506, 0.6314725, 0.060185254, 0.2026098, 0.8354179, 0.100396335, 0.055711877, 0.3177591, 0.35856646, 0.15793097, 0.09879655, 0.33588317, 0.14597642, 0.37620386, 0.57957804, 0.09323804, 0.14738098, 0.5477938, 0.18022767, 0.38145083, 0.08865103, 0.39215252, 0.44960594, 0.563077, 0.528767, 0.15233734, 0.20982544, 0.43116337, 0.10030887, 0.26358277, 0.539739, 0.5929389, 0.6445478, 0.09847759, 0.39220968, 0.7787392, 0.5636033, 0.32976848, 0.26769534, 0.21318606, 0.067349814, 0.4242137, 0.47950444, 0.26737157, 0.15780683, 0.49285156, 0.16309585, 0.15419526, 0.28339565, 0.33602467, 0.42939717, 0.6412187, 0.67986697, 0.48880443, 0.480537, 0.8912991, 0.1984148, 0.30077848, 0.31460232, 0.17332157, 0.21294686, 0.39666945, 0.19614166, 0.6091715, 0.20854673, 0.23659539, 0.10591408, 0.11336957, 0.79695094, 0.49209517, 0.43636814, 0.5038512, 0.612287, 0.12952456, 0.28688067, 0.19842932, 0.16136327, 0.6568231, 0.5927845, 0.092815846, 0.37197977, 0.13467208, 0.68092906, 0.078135125, 0.5165294, 0.3272316, 0.5042637, 0.48261946, 0.21072471, 0.50547713, 0.336448, 0.22499737, 0.4108615, 0.65124846, 0.23268327, 0.3049745, 0.22816506, 0.23739879, 0.15845683, 0.52339196, 0.64286387, 0.6596799, 0.7450366, 0.18903518, 0.27012175, 0.33595037, 0.11521814, 0.12012564, 0.08955989, 0.42364106, 0.17260715, 0.03613939, 0.04109591, 0.34323388, 0.019534236, 0.352318, 0.15146628, 0.5294142, 0.46308345, 0.59298265, 0.20845738, 0.4759726, 0.20936885, 0.8320905, 0.13886979, 0.2558589, 0.50047433, 0.34598678, 0.42782998, 0.53343517, 0.43200636, 0.61387, 0.572134, 0.37466583, 0.27394462, 0.30322632, 0.025903862, 0.118844375, 0.4060269, 0.42753774, 0.39614758, 0.40607315, 0.26738366, 0.44524392, 0.30155557, 0.21434996, 0.34084374, 0.49276084, 0.28325397, 0.1523486, 0.6967565, 0.4498031, 0.71162945, 0.51811373, 0.1809465, 0.10309285, 0.26943216, 0.16512099, 0.11594715, 0.4993596, 0.84553003, 0.053375065, 0.89016294, 0.1913112, 0.5230335, 0.14606532, 0.1688748, 0.7782028, 0.4905483, 0.6673254, 0.35961345, 0.23244925, 0.4955771, 0.13772054, 0.34186262, 0.57627803, 0.32543647, 0.49206313, 0.38007373, 0.15395445, 0.17342748, 0.5211273, 0.65656847, 0.08543946, 0.4990901, 0.60196483, 0.25955278, 0.14959145, 0.21044087, 0.468225, 0.59162104, 0.30564323, 0.70674205, 0.4489111, 0.15232569, 0.3807323, 0.6226483, 0.37872124, 0.3890767, 0.43174654, 0.46604523, 0.5770761, 0.46329817, 0.27001196, 0.750244, 0.4767255, 0.6429094, 0.3916286, 0.10943334, 0.57935715, 0.42413816, 0.827232, 0.4867595, 0.39955693, 0.35127455, 0.33236673, 0.11374843, 0.63602954, 0.81626284, 0.23448232, 0.22983667, 0.6973451, 0.405058, 0.27265048, 0.36705658, 0.466434, 0.15288055, 0.3607573, 0.37277454, 0.5471007, 0.19893226, 0.55236423, 0.36819574, 0.119265415, 0.62833345, 0.09881146, 0.17775705, 0.5307082, 0.60381424, 0.10401851, 0.5231927, 0.39211947, 0.04168386, 0.6451979, 0.26127967, 0.17349826, 0.34986192, 0.25213894, 0.4147904, 0.2972146, 0.6600541, 0.3810529, 0.16905501, 0.29727632, 0.41135225, 0.48805323, 0.6821643, 0.509526, 0.13771816, 0.2681517, 0.10630095, 0.09927376, 0.41700515, 0.26428053, 0.21379495, 0.60465217, 0.13246839, 0.39017916, 0.4703134, 0.40432277, 0.198271, 0.40410128, 0.029020354, 0.8951167, 0.09272705, 0.39814407, 0.42969856, 0.53472066, 0.43214208, 0.3005539, 0.49926972, 0.450734, 0.7067679, 0.33032906, 0.39120513, 0.36057633, 0.6621857, 0.4576409, 0.24229617, 0.8169276, 0.51695144, 0.31076005, 0.5303138, 0.37866879, 0.1685359, 0.5528738, 0.20461252, 0.30317903, 0.13949516, 0.27352768, 0.16571915, 0.36224502, 0.21468163, 0.06823582, 0.4479769, 0.30836698, 0.10292808, 0.51723397, 0.07403262, 0.42931694, 0.28472012, 0.17572132, 0.18672296, 0.8063146, 0.7614624, 0.48581877, 0.3393728, 0.63534796, 0.2600848, 0.19701286, 0.78558457, 0.34454176, 0.47195306, 0.2617218, 0.61347646, 0.19115043, 0.6093925, 0.43365264, 0.32628053, 0.544113, 0.25381508, 0.14269117, 0.19465543, 0.3323382, 0.34833664, 0.7322024, 0.17168126, 0.6154425, 0.09563499, 0.36439982, 0.58358604, 0.27408904, 0.21954699, 0.71666753, 0.3388788, 0.73806703, 0.18983802, 0.695453, 0.2892986, 0.4878829, 0.5150006, 0.8348354, 0.16965064, 0.29256648, 0.5200639, 0.7744976, 0.17442562, 0.43326387, 0.27416557, 0.81551373, 0.5053054, 0.63056153, 0.48822728, 0.31963897, 0.35826346, 0.118265435, 0.30701736, 0.7461159, 0.288163, 0.5664469, 0.417945, 0.49412346, 0.26976982, 0.5924045, 0.18023923, 0.6189764, 0.18210669, 0.042133145, 0.25261095, 0.62470484, 0.24926737, 0.1725694, 0.3078993, 0.27580768, 0.43112478, 0.14795348, 0.22493091, 0.110206306, 0.18793741, 0.30324742, 0.28953448, 0.25950462, 0.5789856, 0.31381702, 0.42692226, 0.04735505, 0.6957501, 0.4440546, 0.38416636, 0.6558556, 0.49145976, 0.30565822, 0.16629891, 0.07907607, 0.0431302, 0.8640893, 0.7211048, 0.44195762, 0.17943111, 0.10797727, 0.16451928, 0.31454557, 0.2607713, 0.64557517, 0.22757535, 0.16345322, 0.3377
K562_GTF3C2	69	0.711851	0, 0, 0, 0, 0, 0, 0, 0, 0, 0, 0, 0, 0, 0, 0, 0, 0, 0, 0, 0, 0, 0, 0, 0, 0, 0, 0, 0, 0, 0, 0, 0, 0, 0, 0, 0, 0, 0, 0, 0, 0, 0, 0, 0, 0, 0, 0, 0, 0, 0, 0, 0, 0, 0, 0, 0, 0, 0, 0, 0, 0, 0, 0, 0, 0, 0, 0, 0, 0, 0, 0, 0, 0, 0, 0, 0, 0, 0, 0, 0, 0, 0, 0, 0, 0, 0, 0, 0, 0, 0, 0, 0, 0, 0, 0, 0, 0, 0, 0, 0, 0, 0, 0, 0, 0, 0, 0, 0, 0, 0, 0, 0, 0, 0, 0, 0, 0, 0, 0, 0, 0, 0, 0, 0, 0, 0, 0, 0, 0, 0, 0, 0, 0, 0, 0, 0, 0, 0, 0, 0, 0, 0, 0, 0, 0, 0, 0, 0, 0, 0, 0, 0, 0, 0, 0, 0, 0, 0, 0, 0, 0, 0, 0, 0, 0, 0, 0, 0, 0, 0, 0, 0, 0, 0, 0, 0, 0, 0, 0, 0, 0, 0, 0, 0, 0, 0, 0, 0, 0, 0, 0, 0, 0, 0, 1, 0, 0, 0, 0, 0, 0, 0, 0, 0, 0, 0, 0, 0, 0, 0, 0, 0, 0, 0, 0, 0, 0, 0, 0, 0, 0, 0, 0, 0, 0, 0, 0, 0, 0, 0, 0, 0, 0, 0, 0, 0, 0, 0, 0, 0, 0, 0, 0, 0, 0, 0, 0, 0, 0, 0, 0, 0, 0, 0, 0, 0, 0, 0, 0, 0, 0, 0, 0, 0, 0, 0, 0, 0, 0, 0, 0, 0, 0, 0, 0, 0, 0, 0, 0, 0, 0, 0, 0, 0, 0, 0, 0, 0, 0, 0, 0, 0, 0, 0, 0, 0, 0, 0, 0, 0, 0, 0, 0, 0, 0, 0, 0, 0, 0, 0, 0, 0, 0, 0, 0, 0, 0, 0, 0, 0, 0, 0, 0, 0, 0, 0, 0, 0, 0, 0, 0, 0, 0, 0, 0, 0, 0, 0, 0, 0, 0, 0, 0, 0, 0, 0, 0, 0, 0, 0, 0, 0, 0, 0, 0, 0, 0, 0, 0, 0, 0, 0, 0, 0, 0, 0, 0, 0, 0, 0, 0, 0, 0, 0, 0, 0, 0, 0, 0, 0, 0, 0, 0, 0, 0, 0, 0, 0, 0, 0, 0, 0, 0, 0, 0, 0, 0, 0, 0, 0, 0, 0, 0, 0, 0, 0, 0, 0, 0, 0, 0, 0, 0, 0, 0, 0, 0, 0, 0, 0, 0, 0, 0, 0, 0, 0, 0, 0, 0, 0, 0, 0, 0, 0, 0, 0, 0, 0, 0, 0, 0, 0, 0, 0, 0, 0, 0, 0, 0, 0, 0, 0, 0, 0, 0, 0, 0, 0, 0, 0, 0, 0, 0, 0, 0, 0, 0, 0, 0, 0, 0, 0, 0, 0, 0, 0, 0, 0, 0, 0, 0, 0, 0, 0, 0, 0, 0, 0, 0, 0, 0, 0, 0, 0, 0, 0, 0, 0, 0, 0, 0, 0, 0, 0, 0, 0, 0, 0, 0, 0, 0, 0, 0, 0, 0, 0, 0, 0, 0, 0, 0, 0, 0, 0, 0, 0, 0, 0, 0, 0, 0, 0, 0, 0, 0, 0, 0, 0, 0, 0, 0, 0, 0, 0, 0, 0, 0, 0, 0, 0, 0, 0, 0, 0, 0, 0, 0, 0, 1, 0, 0, 0, 0, 0, 0, 0, 0, 0, 0, 0, 0, 0, 0, 0, 0, 0, 0, 0, 0, 0, 0, 0, 1, 0, 0, 0, 0, 0, 0, 0, 0, 0, 0, 0, 0, 0, 0, 0, 0, 0, 0, 0, 0, 0, 0, 0, 0, 0, 0, 0, 0, 0, 0, 0, 0, 0, 0, 0, 0, 0, 0, 0, 0, 0, 0, 0, 0, 0, 0, 0, 0, 0, 0, 0, 0, 0, 0, 0, 0, 0, 0, 0, 0, 0, 0, 0, 0, 0, 0, 0, 0, 0, 0, 0, 0, 0, 0, 0, 0, 0, 0, 0, 0, 0, 0, 0, 0, 0, 0, 0, 0, 0, 0, 0, 0, 0, 0, 0, 0, 0, 0, 0, 0, 0, 0, 0, 0, 0, 0, 0, 0, 0, 0, 0, 0, 0, 0, 0, 0, 0, 0, 0, 0, 0, 0, 0, 0, 0, 0, 0, 0, 0, 0, 0, 0, 0, 0, 0, 0, 0, 0, 0, 0, 0, 0, 0, 0, 0, 0, 0, 0, 0, 0, 0, 0, 0, 0, 0, 0, 0, 0, 0, 0, 0, 0, 0, 0, 0, 0, 0, 0, 0, 0, 0, 0, 0, 0, 0, 0, 0, 0, 0, 0, 0, 0, 0, 0, 0, 0, 0, 0, 1, 0, 0, 0, 0, 0, 0, 0, 0, 0, 0, 1, 0, 0, 0, 0, 0, 0, 0, 0, 0, 0, 0, 0, 0, 0, 0, 0, 0, 0, 0, 0, 0, 0, 0, 0, 0, 0, 0, 0, 0, 0, 0, 0, 0, 0, 0, 0, 0, 0, 0, 0, 0, 0, 0, 0, 0, 0, 0, 0, 0, 0, 0, 1, 0, 0, 0, 0, 0, 0, 0, 0, 0, 0, 0, 0, 0, 0, 0, 0, 0, 0, 0, 0, 0, 0, 0, 0, 0, 0, 0, 0, 0, 0, 0, 0, 0, 0, 0, 0, 0, 0, 0, 0, 0, 0, 0, 0, 0, 0, 0, 0, 0, 0, 0, 0, 0, 0, 0, 0, 0, 0, 0, 0, 0, 0, 0, 0, 0, 0, 0, 0, 0, 0, 0, 0, 0, 0, 0, 0, 0, 0, 0, 0, 0, 0, 0, 0, 0, 0, 0, 0, 0, 0, 0, 0, 0, 0, 0, 0, 0, 0, 0, 0, 0, 0, 0, 0, 0, 0, 0, 0, 0, 0, 0, 0, 0, 0, 0, 0, 0, 0, 0, 0, 0, 0, 0, 0, 0, 0, 0, 0, 0, 0, 0, 0, 0, 0, 0, 0, 0, 0, 0, 0, 0, 0, 0, 0, 0, 0, 0, 0, 0, 0, 0, 0, 0, 0, 0, 0, 0, 0, 0, 0, 0, 0, 0, 0, 0, 0, 0, 0, 0, 0, 0, 0, 0, 0, 0, 0, 0, 0, 0, 0, 0, 0, 0, 0, 0, 0, 0, 0, 0, 0, 0, 0, 0, 0, 0, 0, 0, 0, 0, 0, 0, 0, 0, 0, 0, 0, 0, 0, 0, 0, 0, 0, 0, 0, 0, 0, 0, 0, 0, 0, 0, 0, 0, 0, 0, 0, 0, 0, 0, 0, 0, 0, 0, 0, 0, 0, 0, 0, 0, 0, 0, 0, 0, 0, 0, 0, 0, 0, 0, 0, 0, 0, 0, 0, 0, 0, 0, 0, 0, 0, 0, 0, 0, 0, 0, 0, 0, 0, 0, 0, 0, 0, 0, 0, 0, 0, 0, 0, 0, 0, 0, 0, 0, 0, 0, 0, 0, 0, 0, 0, 0, 0, 0, 0, 0, 0, 0, 0, 0, 1, 0, 0, 0, 0, 0, 0, 0, 0, 0, 0, 0, 0, 0, 0, 0, 0, 0, 0, 0, 0, 0, 0, 0, 0, 0, 0, 0, 0, 0, 0, 0, 0, 0, 0, 0, 0, 0, 0, 0, 0, 0, 0, 0, 0, 0, 0, 0, 0, 0, 0, 0, 0, 0, 0, 0, 0, 0, 0, 0, 0, 0, 0, 0, 1, 0, 0, 0, 0, 0, 0, 0, 0, 0, 0, 0, 0, 0, 0, 0, 0, 0, 0, 0, 0, 0, 0, 0, 0, 0, 0, 0, 0, 0, 0, 0, 0, 0, 0, 0, 0, 0, 0, 0, 0, 0, 0, 0, 1, 0, 0, 0, 0, 0, 0, 0, 0, 0, 0, 0, 0, 0, 0, 1, 0, 0, 0, 0, 0, 0, 0, 0, 0, 0, 0, 0, 0, 0, 0, 0, 0, 0, 0, 0, 0, 0, 0, 0, 0, 0, 0, 0, 0, 0, 0, 0, 0, 0, 0, 0, 0, 0, 0, 0, 0, 0, 0, 0, 0, 0, 0, 0, 0, 0, 0, 0, 0, 0, 0, 0, 0, 0, 0, 0, 0, 0, 0, 0, 0, 0, 0, 0, 0, 0, 0, 0, 0, 0, 0, 0, 0, 0, 0, 0, 0, 0, 0, 0, 0, 0, 0, 0, 0, 0, 0, 0, 0, 0, 0, 0, 0, 0, 0, 0, 0, 0, 0, 0, 0, 0, 0, 0, 0, 0, 0, 0, 0, 0, 0, 0, 0, 0, 0, 0, 0, 0, 0, 0, 0, 0, 0, 0, 0, 0, 0, 0, 0, 0, 0, 0, 0, 0, 0, 0, 0, 0, 0, 0, 0, 0, 0, 0, 0, 0, 0, 0, 0, 0, 0, 0, 0, 0, 0, 0, 0, 0, 0, 0, 0, 0, 0, 0, 0, 0, 0, 0, 0, 0, 0, 0, 0, 0, 0, 0, 0, 0, 0, 0, 0, 0, 0, 0, 0, 0, 0, 0, 0, 0, 0, 0, 0, 0, 0, 0, 0, 0, 0, 0, 0, 0, 0, 0, 0, 0, 0, 0, 0, 0, 0, 0, 0, 0, 0, 0, 0, 0, 0, 0, 0, 0, 0, 0, 0, 0, 0, 0, 0, 0, 0, 0, 0, 0, 0, 0, 0, 0, 0, 0, 0, 0, 0, 0, 0, 0, 0, 0, 0, 0, 0, 0, 0, 0, 0, 0, 0, 0, 0, 0, 0, 0, 0, 0, 0, 0, 0, 0, 0, 0, 0, 0, 0, 0, 0, 0, 0, 0, 0, 0, 0, 0, 0, 0, 0, 0, 0, 0, 0, 0, 0, 0, 0, 0, 0, 0, 0, 0, 0, 0, 0, 0, 0, 0, 0, 0, 0, 0, 0, 0, 0, 0, 0, 0, 0, 0, 0, 0, 0, 0, 0, 0, 0, 0, 0, 0, 0, 0, 0, 0, 0, 0, 0, 0, 0, 0, 0, 0, 0, 0, 0, 0, 0, 0, 0, 0, 0, 0, 0, 0, 0, 0, 0, 0, 0, 0, 0, 0, 0, 0, 0, 0, 0, 0, 0, 0, 0, 0, 0, 0, 0, 0, 0, 0, 0, 0, 0, 0, 0, 0, 0, 0, 0, 0, 0, 0, 0, 0, 0, 0, 0, 0, 0, 0, 0, 0, 0, 0, 0, 0, 0, 0, 0, 0, 0, 0, 0, 0, 0, 0, 0, 0, 0, 0, 0, 0, 0, 0, 1, 0, 0, 0, 0, 0, 0, 0, 0, 0, 0, 0, 0, 0, 0, 0, 0, 0, 0, 0, 0, 0, 0, 0, 0, 0, 0, 0, 0, 0, 0, 0, 0, 0, 0, 0, 0, 0, 0, 0, 0, 0, 0, 0, 0, 0, 0, 0, 0, 0, 0, 0, 0, 0, 0, 0, 0, 0, 0, 0, 0, 0, 0, 0, 0, 0, 0, 0, 0, 0, 0, 0, 0, 0, 0, 0, 0, 0, 0, 0, 0, 0, 0, 0, 0, 0, 0, 0, 0, 0, 0, 0, 0, 0, 0, 0, 0, 0, 0, 0, 0, 0, 0, 0, 0, 0, 0, 0, 0, 0, 0, 0, 0, 0, 0, 0, 0, 0, 0, 0, 0, 0, 0, 0, 0, 0, 0, 0, 0, 0, 0, 0, 0, 0, 0, 0, 0, 0, 0, 0, 0, 0, 0, 0, 0, 0, 0, 0, 0, 0, 0, 0, 0, 0, 0, 0, 0, 0, 0, 0, 0, 0, 0, 0, 0, 0, 0, 0, 0, 0, 0, 0, 0, 0, 0, 0, 0, 0, 0, 0, 0, 0, 0, 0, 0, 0, 0, 0, 0, 0, 0, 0, 0, 0, 0, 0, 0, 0, 0, 0, 0, 0, 0, 0, 0, 0, 0, 0, 0, 0, 0, 0, 0, 0, 0, 0, 0, 0, 0, 0, 0, 0, 0, 0, 1, 0, 0, 0, 0, 0, 0, 1, 0, 0, 0, 0, 0, 0, 0, 0, 0, 0, 0, 0, 0, 0, 0, 0, 0, 0, 0, 0, 0, 0, 0, 0, 0, 0, 0, 0, 0, 0, 0, 0, 0, 0, 0, 0, 0, 0, 0, 0, 0, 0, 0, 0, 0, 0, 0, 0, 0, 0, 0, 0, 0, 0, 0, 0, 0, 0, 0, 0, 0, 0, 0, 0, 0, 0, 0, 0, 0, 0, 0, 0, 0, 0, 0, 0, 0, 0, 0, 0, 0, 0, 0, 0, 0, 0, 0, 0, 0, 0, 0, 0, 0, 0, 0, 0, 0, 0, 0, 0, 0, 0, 0, 0, 0, 0, 0, 0, 0, 0, 0, 0, 0, 0, 0, 0, 0, 0, 0, 0, 0, 0, 0, 0, 0, 0, 0, 0, 0, 0, 0, 0, 0, 0, 0, 0, 0, 0, 0, 0, 0, 0, 0, 0, 0, 0, 0, 0, 0, 0, 0, 0, 0, 0, 0, 0, 0, 0, 0, 0, 0, 0, 0, 0, 0, 0, 0, 0, 0, 0, 0, 0, 0, 0, 0, 0, 0, 0, 0, 0, 0, 0, 0, 0, 0, 0, 0, 0, 0, 0, 0, 0, 0, 0, 0, 0, 0, 0, 0, 0, 0, 0, 0, 0, 0, 0, 0, 0, 0, 0, 0, 0, 0, 0, 0, 0, 0, 0, 0, 0, 0, 0, 0, 0, 0, 0, 0, 0, 0, 0, 0, 0, 0, 0, 0, 0, 0, 0, 0, 0, 0, 0, 0, 0, 0, 0, 0, 0, 0, 0, 0, 0, 0, 0, 0, 0, 0, 0, 0, 0, 0, 0, 0, 0, 1, 0, 0, 0, 0, 0, 0, 0, 0, 0, 0, 0, 0, 0, 0, 0, 0, 0, 0, 0, 0, 0, 0, 0, 0, 1, 0, 0, 0, 0, 0, 0, 0, 0, 0, 0, 0, 0, 0, 0, 0, 0, 0, 0, 0, 0, 0, 0, 0, 0, 0, 0, 0, 0, 0, 0, 0, 0, 0, 0, 0, 0, 0, 0, 0, 0, 0, 0, 0, 0, 0, 0, 0, 0, 0, 0, 0, 0, 0, 0, 0, 0, 0, 0, 0, 0, 0, 0, 0, 0, 0, 0, 0, 0, 0, 0, 0, 0, 0, 0, 0, 0, 0, 0, 0, 0, 0, 0, 0, 0, 0, 0, 0, 0, 0, 0, 0, 0, 0, 0, 0, 0, 0, 0, 0, 0, 0, 0, 0, 0, 0, 0, 0, 0, 0, 0, 0, 0, 0, 0, 0, 0, 0, 0, 0, 0, 0, 0, 0, 0, 0, 0, 0, 0, 0, 0, 0, 0, 0, 0, 0, 0, 0, 0, 0, 0, 0, 0, 0, 0, 0, 0, 0, 0, 0, 0, 0, 0, 0, 0, 0, 0, 0, 0, 0, 0, 0, 0, 0, 0, 0, 0, 0, 0, 0, 0, 0, 0, 0, 0, 0, 0, 0, 0, 0, 0, 0, 0, 0, 0, 0, 0, 0, 0, 0, 0, 0, 0, 0, 0, 0, 0, 0, 0, 0, 0, 0, 0, 0, 0, 0, 0, 0, 0, 0, 0, 0, 0, 0, 0, 0, 0, 0, 0, 0, 0, 0, 0, 0, 0, 0, 0, 0, 0, 0, 0, 0, 0, 0, 0, 0, 0, 0, 0, 0, 0, 0, 0, 0, 0, 0, 0, 0, 0, 0, 0, 0, 0, 0, 0, 0, 0, 0, 0, 0, 0, 0, 0, 0, 0, 0, 0, 0, 0, 0, 0, 1, 0, 0, 0, 0, 0, 0, 0, 0, 0, 0, 0, 0, 0, 0, 0, 0, 0, 0, 0, 0, 0, 0, 0, 0, 0, 0, 0, 0, 0, 0, 0, 0, 0, 0, 0, 0, 0, 0, 0, 0, 0, 0, 0, 0, 0, 0, 0, 0, 0, 0, 0, 0, 0, 0, 0, 0, 0, 0, 0, 0, 0, 0, 0, 0, 0, 0, 0, 0, 0, 0, 0, 0, 0, 0, 0, 0, 0, 0, 0, 0, 0, 0, 0, 0, 0, 0, 0, 0, 0, 0, 0, 1, 0, 0, 0, 0, 0, 0, 0, 0, 0, 0, 0, 0, 0, 0, 0, 0, 0, 0, 0, 0, 0, 0, 0, 0, 0, 0, 0, 0, 0, 0, 0, 0, 0, 0, 0, 0, 0, 0, 0, 0, 0, 0, 0, 0, 0, 0, 0, 0, 0, 0, 0, 0, 0, 0, 0, 0, 0, 0, 0, 0, 0, 0, 0, 0, 0, 0, 0, 0, 0, 0, 0, 0, 0, 0, 0, 0, 0, 0, 0, 0, 0, 0, 0, 0, 0, 0, 0, 0, 0, 0, 0, 0, 0, 0, 0, 0, 0, 0, 0, 0, 0, 0, 0, 0, 0, 0, 0, 0, 0, 0, 0, 0, 0, 0, 0, 0, 0, 0, 0, 0, 0, 0, 0, 0, 0, 0, 0, 0, 0, 0, 0, 0, 0, 0, 0, 0, 0, 0, 0, 0, 0, 0, 0, 0, 0, 0, 0, 0, 0, 0, 0, 0, 0, 0, 0, 0, 0, 0, 0, 0, 0, 0, 0, 0, 0, 0, 0, 0, 0, 0, 0, 0, 0, 0, 0, 0, 1, 0, 0, 0, 0, 0, 0, 0, 0, 0, 0, 0, 0, 0, 0, 0, 0, 0, 0, 0, 0, 0, 0, 0, 0, 0, 0, 0, 0, 0, 0, 0, 0, 0, 0, 0, 0, 0, 0, 0, 0, 0, 0, 0, 1, 0, 0, 0, 0, 0, 0, 0, 0, 0, 0, 0, 0, 0, 0, 0, 0, 0, 0, 0, 0, 0, 0, 0, 0, 0, 0, 0, 0, 0, 0, 0, 0, 0, 0, 0, 0, 0, 0, 0, 0, 0, 0, 0, 0, 0, 0, 0, 0, 0, 0, 0, 0, 0, 0, 0, 0, 0, 0, 0, 0, 0, 0, 0, 0, 0, 0, 0, 0, 0, 0, 0, 0, 0, 0, 0, 0, 0, 0, 0, 0, 0, 0, 0, 0, 0, 0, 0, 0, 0, 0, 0, 0, 0, 0, 0, 0, 0, 0, 0, 0, 0, 0, 0, 0, 0, 0, 0, 0, 0, 0, 0, 0, 0, 0, 0, 0, 0, 0, 0, 0, 0, 0, 0, 0, 0, 0, 0, 0, 0, 0, 0, 0, 0, 0, 0, 0, 0, 0, 0, 0, 0, 0, 0, 0, 0, 0, 0, 0, 0, 0, 0, 0, 0, 0, 0, 0, 0, 0, 0, 0, 0, 0, 0, 0, 0, 0, 0, 0, 0, 0, 0, 0, 0, 0, 0, 0, 0, 0, 0, 0, 0, 0, 0, 0, 0, 0, 0, 0, 0, 0, 0, 0, 0, 0, 0, 0, 0, 0, 0, 0, 0, 0, 0, 0, 0, 0, 0, 0, 0, 0, 0, 0, 0, 0, 0, 0, 0, 0, 0, 0, 0, 0, 0, 0, 0, 0, 0, 0, 0, 0, 0, 0, 0, 0, 0, 1, 0, 0, 0, 0, 0, 0, 0, 0, 0, 0, 0, 0, 0, 0, 0, 0, 0, 0, 0, 0, 0, 0, 0, 0, 0, 0, 0, 0, 0, 0, 0, 0, 0, 0, 0, 0, 0, 0, 0, 0, 0, 0, 0, 0, 0, 0, 0, 0, 0, 0, 0, 0, 0, 0, 0, 0, 0, 0, 0, 0, 0, 0, 0, 0, 0, 0, 0, 0, 0, 0, 0, 0, 0, 0, 0, 0, 0, 0, 0, 0, 0, 0, 0, 0, 0, 0, 0, 0, 0, 0, 0, 0, 0, 0, 0, 0, 0, 0, 0, 0, 0, 0, 0, 0, 0, 0, 0, 0, 0, 0, 0, 0, 0, 0, 0, 0, 0, 0, 0, 0, 0, 0, 0, 0, 0, 0, 0, 0, 0, 0, 0, 0, 0, 0, 0, 0, 0, 0, 0, 0, 0, 0, 0, 0, 0, 0, 0, 0, 0, 0, 0, 0, 0, 0, 0, 0, 0, 0, 0, 0, 0, 0, 0, 0, 0, 0, 0, 0, 0, 0, 0, 0, 0, 0, 0, 0, 0, 0, 0, 0, 0, 0, 0, 0, 0, 0, 0, 0, 0, 0, 0, 0, 0, 0, 0, 0, 0, 0, 0, 0, 0, 0, 0, 0, 0, 0, 0, 0, 0, 0, 0, 0, 0, 0, 1, 0, 0, 0, 0, 0, 0, 0, 0, 0, 0, 0, 0, 0, 0, 0, 0, 0, 0, 0, 0, 0, 0, 0, 0, 0, 0, 0, 0, 0, 0, 0, 0, 0, 0, 0, 0, 0, 0, 0, 0, 0, 0, 0, 0, 0, 0, 0, 0, 0, 0, 0, 0, 0, 0, 0, 0, 0, 0, 0, 0, 0, 0, 0, 0, 0, 0, 0, 0, 0, 0, 0, 0, 0, 0, 0, 0, 0, 0, 0, 0, 0, 0, 0, 0, 0, 0, 0, 0, 0, 0, 0, 0, 0, 0, 0, 0, 0, 0, 0, 0, 0, 0, 0, 0, 0, 0, 0, 0, 0, 0, 0, 0, 0, 0, 0, 0, 0, 0, 0, 0, 0, 0, 0, 0, 0, 0, 0, 0, 0, 0, 0, 0, 0, 0, 0, 0, 0, 0, 0, 0, 0, 0, 0, 0, 0, 0, 0, 0, 0, 0, 0, 0, 0, 0, 0, 0, 0, 0, 0, 0, 0, 0, 0, 0, 0, 0, 0, 0, 0, 0, 0, 0, 0, 0, 0, 0, 0, 0, 0, 0, 0, 0, 0, 0, 0, 0, 0, 0, 1, 0, 0, 0, 0, 0, 0, 0, 0, 0, 0, 0, 0, 0, 0, 0, 0, 0, 0, 0, 0, 0, 0, 0, 0, 0, 0, 0, 0, 0, 0, 0, 0, 0, 0, 0, 0, 0, 0, 0, 0, 0, 0, 0, 0, 0, 0, 0, 0, 0, 0, 0, 0, 0, 0, 0, 0, 0, 0, 0, 0, 0, 0, 0, 0, 0, 0, 0, 0, 0, 0, 0, 0, 0, 0, 0, 0, 0, 0, 0, 0, 0, 0, 0, 0, 0, 0, 0, 0, 0, 0, 0, 0, 0, 0, 0, 0, 0, 0, 0, 0, 0, 0, 0, 0, 0, 0, 0, 0, 0, 0, 0, 0, 0, 0, 0, 0, 0, 0, 0, 0, 0, 0, 0, 0, 0, 0, 0, 0, 0, 0, 0, 0, 0, 0, 0, 0, 0, 0, 0, 0, 0, 0, 0, 0, 0, 0, 0, 0, 0, 0, 0, 0, 0, 0, 0, 0, 0, 0, 0, 0, 0, 0, 0, 0, 0, 0, 0, 0, 0, 0, 0, 0, 0, 0, 0, 0, 0, 0, 0, 0, 0, 0, 0, 0, 0, 0, 0, 0, 0, 0, 0, 0, 0, 0, 0, 0, 0, 0, 0, 0, 0, 0, 0, 0, 0, 0, 0, 0, 0, 0, 0, 0, 0, 0, 0, 0, 0, 0, 0, 0, 0, 0, 0, 0, 0, 0, 0, 0, 0, 0, 0, 0, 0, 0, 0, 0, 0, 0, 0, 0, 0, 0, 0, 0, 0, 0, 0, 0, 0, 0, 0, 0, 0, 0, 0, 0, 0, 0, 0, 0, 0, 0, 0, 0, 0, 0, 0, 0, 0, 0, 0, 0, 0, 0, 0, 0, 0, 1, 0, 0, 0, 0, 0, 0, 0, 0, 0, 0, 0, 0, 0, 0, 0, 0, 0, 0, 0, 0, 0, 0, 0, 0, 0, 0, 0, 0, 0, 0, 0, 0, 0, 0, 0, 0, 0, 0, 0, 0, 0, 0, 0, 0, 0, 0, 0, 0, 0, 0, 0, 0, 0, 0, 0, 0, 0, 0, 0, 0, 0, 0, 0, 0, 0, 0, 0, 0, 0, 0, 0, 0, 0, 0, 0, 0, 0, 0, 0, 0, 0, 0, 0, 0, 0, 0, 0, 0, 0, 0, 0, 0, 0, 0, 0, 0, 0, 0, 0, 0, 0, 0, 0, 0, 0, 0, 0, 0, 0, 0, 0, 0, 0, 0, 0, 0, 0, 0, 0, 0, 0, 0, 0, 0, 0, 0, 0, 0, 0, 0, 0, 0, 0, 0, 0, 0, 0, 0, 0, 0, 0, 0, 0, 0, 0, 0, 0, 0, 0, 0, 0, 0, 0, 0, 0, 0, 0, 0, 0, 0, 0, 0, 0, 0, 0, 0, 0, 0, 0, 0, 0, 0, 0, 0, 0, 0, 0, 0, 0, 0, 0, 0, 0, 0, 0, 0, 0, 0, 1, 0, 0, 0, 0, 0, 0, 0, 0, 0, 0, 0, 0, 0, 0, 0, 0, 1, 0, 0, 0, 0, 0, 0, 0, 0, 0, 0, 0, 0, 0, 0, 0, 0, 0, 0, 0, 0, 0, 0, 0, 0, 0, 0, 0, 0, 0, 0, 0, 0, 0, 0, 0, 0, 0, 0, 0, 0, 0, 0, 0, 0, 0, 0, 0, 0, 0, 0, 0, 0, 0, 0, 0, 0, 0, 0, 0, 0, 0, 0, 0, 0, 0, 0, 0, 0, 0, 0, 0, 0, 0, 0, 0, 0, 0, 0, 0, 0, 0, 0, 0, 0, 0, 0, 0, 0, 0, 0, 0, 0, 0, 0, 0, 0, 0, 0, 0, 0, 0, 0, 0, 0, 0, 0, 0, 0, 0, 0, 0, 0, 0, 0, 0, 0, 0, 0, 0, 0, 0, 0, 0, 0, 0, 0, 0, 0, 0, 0, 0, 0, 0, 0, 0, 0, 0, 0, 0, 0, 0, 0, 0, 0, 0, 0, 0, 0, 0, 0, 0, 0, 0, 0, 0, 0, 0, 0, 0, 0, 0, 0, 0, 0, 0, 0, 0, 0, 0, 0, 0, 0, 0, 0, 0, 0, 0, 0, 0, 0, 0, 0, 0, 0, 0, 0, 0, 0, 0, 0, 0, 0, 0, 0, 0, 0, 0, 0, 0, 0, 0, 0, 0, 0, 0, 0, 0, 0, 0, 0, 0, 0, 0, 0, 0, 0, 0, 0, 0, 0, 0, 0, 0, 0, 0, 0, 0, 0, 0, 0, 0, 0, 0, 0, 0, 0, 0, 0, 0, 0, 0, 0, 0, 0, 0, 0, 1, 0, 0, 0, 0, 0, 0, 0, 0, 0, 0, 0, 0, 0, 0, 0, 0, 0, 0, 0, 0, 0, 0, 0, 0, 1, 0, 0, 0, 0, 0, 0, 0, 0, 0, 0, 0, 0, 0, 0, 0, 0, 0, 0, 0, 0, 0, 0, 0, 0, 0, 0, 0, 0, 0, 0, 0, 0, 0, 0, 0, 0, 0, 0, 0, 0, 0, 0, 0, 0, 0, 0, 0, 0, 0, 0, 0, 0, 0, 0, 0, 0, 0, 0, 0, 0, 0, 0, 0, 0, 0, 0, 0, 0, 0, 0, 0, 0, 0, 0, 0, 0, 0, 0, 0, 0, 0, 0, 0, 0, 0, 0, 0, 0, 0, 0, 0, 0, 0, 0, 0, 0, 0, 0, 0, 0, 0, 0, 0, 0, 0, 0, 0, 0, 0, 0, 0, 0, 0, 0, 0, 0, 0, 0, 0, 0, 0, 0, 0, 0, 0, 0, 0, 0, 0, 0, 0, 0, 0, 0, 0, 0, 0, 0, 0, 1, 0, 0, 0, 0, 0, 0, 0, 0, 0, 0, 0, 0, 0, 0, 0, 0, 0, 0, 0, 0, 0, 0, 0, 0, 0, 0, 0, 0, 0, 0, 0, 0, 0, 0, 0, 0, 0, 0, 0, 0, 0, 0, 0, 0, 0, 0, 0, 0, 0, 0, 0, 0, 0, 0, 0, 0, 0, 0, 0, 0, 0, 0, 0, 0, 0, 0, 0, 0, 0, 0, 0, 0, 0, 0, 0, 0, 0, 0, 0, 0, 0, 0, 0, 0, 0, 0, 0, 0, 0, 0, 0, 0, 0, 0, 0, 0, 0, 0, 0, 0, 0, 0, 0, 0, 0, 0, 0, 0, 0, 0, 0, 0, 0, 0, 0, 0, 0, 0, 0, 0, 0, 0, 0, 0, 0, 0, 0, 0, 0, 0, 0, 0, 0, 0, 0, 0, 0, 0, 0, 0, 0, 0, 0, 0, 0, 0, 0, 0, 0, 0, 0, 0, 0, 0, 0, 0, 0, 0, 0, 0, 0, 0, 0, 0, 0, 0, 0, 0, 0, 0, 0, 0, 0, 0, 0, 0, 0, 0, 0, 0, 0, 0, 0, 0, 0, 0, 0, 0, 0, 0, 0, 0, 0, 0, 0, 0, 0, 0, 0, 0, 0, 0, 0, 0, 0, 0, 0, 0, 0, 0, 0, 0, 0, 0, 0, 0, 0, 0, 0, 0, 0, 0, 0, 0, 0, 0, 0, 0, 0, 0, 0, 0, 0, 0, 0, 0, 0, 0, 0, 0, 0, 0, 0, 0, 0, 0, 0, 0, 0, 0, 0, 0, 0, 0, 0, 0, 0, 0, 0, 0, 0, 0, 0, 0, 0, 0, 0, 0, 0, 0, 0, 0, 0, 0, 0, 0, 0, 0, 0, 0, 0, 0, 0, 0, 0, 0, 0, 0, 0, 0, 0, 0, 0, 0, 0, 0, 0, 0, 0, 0, 0, 0, 0, 0, 0, 0, 0, 0, 0, 0, 0, 0, 0, 0, 0, 0, 0, 0, 0, 0, 0, 0, 0, 0, 0, 0, 0, 0, 0, 0, 0, 0, 0, 0, 0, 0, 0, 0, 0, 0, 0, 0, 0, 0, 0, 0, 0, 0, 0, 0, 0, 0, 0, 0, 0, 0, 0, 0, 0, 0, 0, 0, 0, 0, 0, 0, 0, 0, 0, 0, 0, 0, 0, 0, 0, 0, 0, 0, 0, 0, 0, 0, 0, 0, 0, 0, 0, 0, 0, 0, 0, 0, 0, 0, 0, 0, 0, 0, 0, 0, 0, 0, 0, 0, 0, 0, 0, 0, 0, 0, 0, 0, 0, 0, 0, 0, 0, 0, 0, 0, 0, 0, 0, 0, 0, 0, 0, 0, 0, 0, 0, 0, 0, 0, 0, 0, 0, 0, 0, 0, 0, 0, 0, 0, 0, 0, 0, 0, 0, 0, 0, 0, 0, 0, 0, 0, 0, 0, 0, 0, 0, 0, 0, 0, 0, 0, 0, 0, 0, 0, 0, 0, 0, 0, 0, 0, 0, 0, 0, 0, 0, 0, 0, 0, 0, 0, 0, 0, 0, 0, 0, 0, 0, 0, 0, 0, 0, 0, 0, 0, 0, 0, 0, 0, 0, 0, 0, 0, 0, 0, 0, 0, 0, 0, 0, 0, 0, 0, 0, 0, 0, 0, 0, 0, 0, 0, 0, 0, 0, 0, 0, 0, 0, 0, 0, 0, 0, 0, 0, 0, 0, 0, 0, 0, 0, 0, 0, 0, 0, 0, 0, 0, 0, 0, 0, 0, 0, 0, 0, 0, 0, 0, 1, 1, 0, 0, 0, 0, 0, 0, 0, 0, 0, 0, 0, 0, 0, 0, 0, 0, 0, 0, 0, 0, 0, 0, 0, 0, 0, 0, 0, 0, 0, 0, 0, 0, 0, 0, 0, 0, 0, 0, 0, 0, 0, 0, 0, 0, 0, 0, 0, 0, 0, 0, 0, 0, 0, 0, 0, 0, 0, 0, 0, 0, 0, 0, 0, 0, 0, 0, 0, 0, 0, 0, 0, 0, 0, 0, 0, 0, 0, 0, 0, 0, 0, 0, 0, 0, 0, 0, 0, 0, 0, 0, 0, 0, 0, 0, 0, 0, 0, 0, 0, 0, 0, 0, 0, 0, 0, 0, 0, 0, 0, 0, 0, 0, 0, 0, 0, 0, 0, 0, 0, 0, 0, 0, 0, 0, 0, 0, 0, 0, 0, 0, 0, 0, 0, 0, 0, 0, 0, 0, 0, 0, 0, 0, 0, 0, 0, 0, 0, 0, 0, 0, 0, 0, 0, 0, 0, 0, 0, 0, 0, 0, 0, 0, 0, 0, 0, 0, 0, 0, 0, 0, 0, 0, 0, 0, 0, 0, 0, 0, 0, 0, 0, 0, 0, 0, 0, 0, 0, 0, 0, 0, 0, 0, 0, 0, 0, 0, 0, 0, 0, 0, 0, 0, 0, 0, 0, 0, 0, 0, 0, 0, 0, 0, 0, 0, 0, 0, 0, 0, 0, 0, 0, 0, 0, 0, 0, 0, 0, 0, 0, 0, 0, 0, 0, 0, 0, 0, 0, 0, 0, 0, 0, 0, 0, 0, 0, 0, 0, 0, 0, 0, 0, 0, 0, 0, 0, 0, 0, 0, 0, 0, 0, 0, 0, 0, 0, 0, 0, 0, 0, 0, 0, 0, 0, 0, 0, 0, 0, 0, 0, 0, 0, 0, 0, 0, 0, 0, 0, 0, 0, 0, 0, 0, 0, 0, 0, 0, 0, 0, 0, 0, 0, 0, 0, 0, 0, 0, 0, 0, 0, 0, 0, 0, 0, 0, 0, 0, 0, 0, 0, 0, 0, 0, 0, 0, 0, 0, 0, 0, 0, 0, 0, 0, 0, 0, 0, 0, 0, 0, 0, 0, 0, 0, 0, 0, 0, 0, 0, 0, 0, 0, 0, 0, 0, 0, 0, 0, 0, 0, 0, 0, 0, 0, 0, 0, 0, 0, 0, 0, 0, 0, 0, 1, 0, 0, 0, 0, 0, 0, 0, 0, 0, 0, 0, 0, 0, 0, 0, 0, 0, 0, 0, 0, 0, 0, 0, 0, 0, 0, 0, 0, 0, 0, 0, 0, 0, 0, 0, 0, 0, 0, 0, 0, 0, 0, 0, 0, 0, 0, 0, 0, 0, 0, 0, 0, 0, 0, 0, 0, 0, 0, 0, 0, 0, 0, 0, 0, 0, 0, 0, 0, 0, 0, 0, 0, 0, 0, 0, 0, 0, 0, 0, 0, 0, 0, 0, 0, 0, 0, 0, 0, 0, 0, 0, 0, 0, 0, 0, 0, 0, 0, 0, 0, 0, 0, 0, 0, 0, 0, 0, 0, 0, 0, 0, 0, 0, 0, 0, 0, 0, 0, 0, 0, 0, 0, 0, 0, 0, 0, 0, 0, 0, 0, 1, 0, 0, 0, 0, 0, 0, 0, 0, 0, 0, 0, 0, 0, 0, 0, 0, 0, 0, 0, 0, 0, 0, 0, 0, 0, 0, 0, 0, 0, 0, 0, 0, 0, 0, 0, 0, 0, 0, 0, 0, 0, 0, 0, 0, 0, 0, 0, 0, 0, 0, 0, 0, 0, 0, 0, 0, 0, 0, 0, 0, 0, 0, 0, 0, 0, 0, 0, 0, 0, 0, 0, 0, 0, 0, 0, 0, 0, 0, 0, 0, 0, 0, 0, 0, 0, 0, 0, 0, 0, 0, 0, 0, 0, 0, 0, 0, 0, 0, 0, 0, 0, 0, 0, 0, 0, 0, 0, 0, 0, 0, 0, 0, 0, 0, 0, 0, 0, 0, 0, 0, 0, 0, 0, 0, 0, 0, 0, 0, 0, 0, 0, 0, 0, 0, 0, 0, 0, 0, 0, 0, 0, 0, 0, 0, 0, 0, 0, 0, 0, 0, 0, 1, 0, 0, 0, 0, 0, 0, 0, 0, 0, 0, 0, 1, 0, 0, 0, 0, 0, 0, 0, 0, 0, 0, 0, 0, 0, 0, 0, 0, 0, 0, 0, 0, 0, 0, 0, 0, 0, 0, 0, 0, 0, 0, 0, 0, 0, 0, 0, 0, 0, 0, 0, 0, 0, 0, 0, 0, 0, 0, 0, 0, 0, 0, 0, 0, 0, 0, 0, 0, 0, 0, 0, 0, 0, 0, 0, 0, 0, 0, 0, 0, 0, 0, 0, 0, 0, 0, 0, 0, 0, 0, 0, 0, 0, 0, 0, 0, 0, 0, 0, 0, 0, 0, 0, 0, 0, 0, 0, 0, 0, 0, 0, 0, 0, 0, 0, 0, 0, 0, 0, 0, 0, 0, 0, 0, 0, 0, 0, 0, 0, 0, 0, 0, 0, 0, 0, 0, 0, 0, 0, 0, 0, 0, 0, 0, 0, 0, 0, 0, 0, 0, 0, 0, 0, 0, 0, 0, 0, 0, 0, 0, 0, 0, 0, 0, 0, 0, 0, 0, 0, 0, 0, 0, 0, 0, 0, 0, 0, 0, 0, 0, 0, 0, 0, 0, 0, 1, 0, 0, 0, 0, 0, 0, 0, 0, 0, 0, 0, 0, 0, 0, 0, 0, 0, 0, 0, 0, 0, 0, 0, 0, 0, 0, 0, 0, 0, 0, 0, 0, 0, 0, 0, 0, 0, 0, 0, 0, 0, 0, 0, 0, 0, 0, 0, 0, 0, 0, 0, 0, 0, 0, 0, 0, 0, 0, 0, 0, 0, 0, 0, 0, 0, 0, 0, 0, 0, 0, 0, 0, 0, 0, 0, 0, 0, 0, 0, 0, 0, 0, 0, 0, 0, 0, 0, 0, 0, 0, 0, 0, 0, 0, 0, 0, 0, 0, 0, 0, 0, 0, 0, 0, 0, 0, 0, 0, 0, 0, 0, 0, 0, 0, 0, 0, 0, 0, 0, 0, 0, 0, 0, 0, 0, 0, 0, 0, 0, 0, 0, 0, 0, 0, 0, 0, 0, 0, 0, 0, 0, 0, 0, 0, 0, 0, 0, 0, 0, 0, 0, 0, 0, 0, 0, 0, 0, 0, 0, 0, 0, 0, 0, 0, 0, 0, 0, 0, 0, 0, 0, 0, 0, 0, 0, 0, 0, 0, 0, 0, 0, 0, 0, 0, 0, 0, 0, 0, 0, 0, 0, 0, 0, 0, 0, 0, 0, 0, 0, 0, 0, 0, 0, 0, 0, 0, 0, 0, 0, 0, 0, 0, 0, 0, 0, 0, 0, 0, 0, 0, 0, 0, 0, 0, 0, 0, 0, 0, 0, 0, 0, 0, 0, 0, 0, 0, 0, 0, 0, 0, 0, 0, 0, 0, 0, 0, 0, 0, 0, 0, 0, 0, 0, 0, 0, 0, 0, 0, 0, 0, 0, 0, 0, 0, 0, 0, 0, 0, 0, 0, 0, 0, 0, 0, 0, 0, 0, 0, 0, 0, 0, 0, 0, 0, 0, 0, 0, 0, 0, 0, 0, 0, 0, 0, 0, 0, 0, 0, 0, 0, 0, 0, 0, 0, 0, 0, 0, 0, 0, 0, 0, 0, 0, 0, 0, 0, 0, 0, 0, 0, 0, 0, 0, 0, 0, 0, 0, 0, 0, 0, 0, 0, 0, 0, 0, 0, 0, 0, 0, 0, 0, 0, 0, 0, 0, 0, 0, 0, 0, 0, 0, 0, 0, 0, 0, 0, 0, 0, 0, 0, 0, 0, 0, 0, 0, 0, 0, 0, 0, 0, 0, 0, 0, 0, 0, 0, 0, 0, 0, 0, 0, 0, 0, 0, 0, 0, 0, 0, 0, 0, 0, 0, 0, 0, 0, 0, 0, 0, 0, 0, 0, 0, 0, 0, 0, 0, 0, 0, 0, 0, 0, 0, 0, 0, 0, 0, 0, 0, 0, 0, 0, 0, 0, 0, 0, 0, 0, 0, 0, 0, 0, 0, 0, 0, 0, 0, 0, 0, 0, 0, 0, 0, 0, 0, 0, 0, 0, 0, 0, 0, 0, 0, 0, 0, 0, 0, 0, 0, 0, 0, 0, 0, 0, 0, 0, 0, 0, 0, 0, 0, 0, 0, 0, 0, 0, 0, 0, 0, 0, 0, 0, 0, 0, 0, 0, 0, 0, 0, 0, 0, 0, 0, 0, 0, 0, 0, 0, 0, 0, 0, 0, 0, 0, 0, 0, 0, 0, 0, 0, 0, 0, 0, 0, 0, 0, 0, 0, 0, 0, 0, 0, 0, 0, 0, 0, 0, 0, 0, 0, 0, 0, 0, 0, 0, 0, 0, 0, 0, 0, 0, 0, 0, 0, 0, 0, 0, 0, 0, 0, 0, 0, 0, 0, 0, 0, 0, 0, 0, 0, 0, 0, 0, 0, 0, 0, 0, 0, 0, 0, 0, 0, 0, 0, 0, 0, 0, 0, 0, 0, 0, 0, 0, 0, 0, 0, 0, 0, 0, 0, 0, 0, 0, 0, 0, 0, 0, 0, 0, 0, 0, 0, 0, 0, 0, 0, 0, 0, 0, 0, 0, 0, 0, 0, 0, 0, 0, 0, 0, 0, 0, 0, 0, 0, 0, 0, 0, 0, 0, 0, 0, 0, 0, 0, 0, 0, 0, 0, 0, 0, 0, 0, 0, 0, 0, 0, 0, 0, 0, 0, 0, 0, 0, 0, 0, 0, 0, 0, 0, 0, 0, 0, 0, 0, 0, 0, 0, 0, 0, 0, 0, 0, 0, 0, 0, 0, 0, 0, 0, 0, 0, 0, 0, 0, 0, 0, 0, 0, 0, 0, 0, 0, 0, 0, 0, 0, 0, 0, 0, 0, 0, 0, 0, 0, 0, 0, 0, 0, 0, 0, 0, 0, 0, 0, 0, 0, 0, 0, 0, 0, 0, 0, 0, 0, 0, 0, 0, 0, 0, 0, 0, 0, 0, 0, 0, 0, 0, 0, 0, 0, 0, 0, 0, 0, 0, 0, 0, 0, 0, 0, 0, 0, 0, 0, 0, 0, 0, 0, 0, 0, 0, 0, 0, 0, 0, 0, 0, 0, 0, 0, 0, 0, 0, 0, 0, 0, 0, 0, 0, 0, 0, 0, 0, 0, 0, 0, 0, 0, 0, 0, 0, 0, 0, 0, 0, 0, 0, 0, 0, 0, 0, 0, 0, 0, 0, 0, 0, 0, 0, 0, 0, 0, 0, 0, 0, 0, 0, 0, 0, 0, 0, 0, 0, 0, 0, 0, 0, 0, 0, 0, 0, 0, 0, 0, 0, 0, 0, 0, 0, 0, 0, 0, 0, 0, 0, 0, 0, 0, 0, 0, 0, 0, 0, 0, 0, 0, 0, 0, 0, 0, 0, 0, 0, 0, 0, 0, 0, 0, 0, 0, 0, 0, 0, 0, 0, 0, 0, 0, 0, 0, 0, 0, 0, 0, 0, 0, 0, 0, 0, 0, 0, 0, 0, 0, 0, 0, 0, 0, 0, 0, 0, 0, 0, 0, 0, 0, 0, 0, 0, 0, 0, 0, 0, 0, 0, 0, 0, 0, 0, 0, 0, 0, 0, 0, 0, 0, 0, 0, 0, 0, 0, 0, 0, 0, 0, 0, 0, 0, 0, 0, 0, 0, 0, 0, 0, 0, 0, 0, 0, 0, 0, 0, 0, 0, 0, 0, 0, 0, 0, 0, 0, 0, 0, 0, 0, 0, 0, 0, 0, 0, 0, 0, 0, 0, 0, 0, 0, 0, 0, 0, 0, 0, 0, 0, 0, 0, 0, 0, 0, 0, 0, 0, 0, 0, 0, 0, 0, 0, 0, 0, 0, 0, 0, 0, 0, 0, 0, 0, 0, 0, 0, 0, 0, 0, 0, 0, 0, 0, 0, 0, 0, 0, 0, 0, 0, 0, 0, 0, 0, 0, 0, 0, 0, 0, 0, 0, 0, 0, 0, 0, 0, 0, 0, 0, 0, 0, 0, 0, 0, 0, 0, 0, 0, 0, 0, 0, 0, 0, 0, 0, 0, 0, 0, 0, 0, 0, 0, 0, 0, 0, 0, 0, 0, 0, 0, 0, 0, 0, 0, 0, 0, 0, 0, 0, 0, 0, 0, 0, 0, 0, 0, 0, 0, 0, 0, 0, 0, 0, 0, 0, 0, 0, 0, 0, 0, 0, 0, 0, 0, 0, 0, 0, 0, 0, 0, 0, 0, 0, 0, 0, 0, 0, 0, 0, 0, 0, 0, 0, 0, 0, 0, 0, 0, 0, 0, 0, 0, 0, 0, 0, 0, 0, 0, 0, 0, 0, 0, 0, 0, 0, 0, 0, 0, 0, 0, 0, 0, 0, 0, 0, 0, 0, 0, 0, 0, 0, 0, 0, 0, 0, 0, 0, 0, 0, 0, 0, 0, 0, 0, 0, 0, 0, 0, 0, 0, 0, 0, 0, 0, 0, 0, 0, 0, 0, 0, 0, 0, 0, 0, 0, 0, 0, 0, 0, 0, 0, 0, 0, 0, 0, 0, 0, 0, 0, 0, 0, 0, 0, 0, 0, 0, 0, 0, 0, 0, 0, 0, 0, 0, 0, 0, 0, 0, 0, 0, 0, 0, 0, 0, 0, 1, 0, 0, 0, 0, 0, 0, 0, 0, 0, 0, 0, 0, 0, 0, 0, 0, 0, 0, 0, 0, 0, 0, 0, 0, 0, 0, 0, 0, 0, 0, 0, 0, 0, 0, 0, 0, 0, 0, 0, 0, 0, 0, 0, 0, 0, 0, 0, 0, 0, 0, 0, 0, 0, 0, 0, 0, 0, 0, 0, 0, 0, 0, 0, 0, 0, 0, 0, 0, 0, 0, 0, 0, 0, 0, 0, 0, 0, 0, 0, 0, 0, 0, 0, 0, 0, 0, 0, 0, 0, 0, 0, 0, 0, 0, 0, 0, 0, 0, 0, 0, 0, 0, 0, 0, 0, 0, 0, 0, 0, 0, 0, 0, 0, 0, 0, 0, 0, 0, 0, 0, 0, 0, 0, 0, 0, 0, 0, 0, 0, 0, 0, 0, 0, 0, 0, 0, 0, 0, 0, 0, 0, 0, 0, 0, 0, 0, 0, 0, 0, 0, 0, 0, 0, 0, 0, 0, 0, 0, 0, 0, 0, 0, 0, 0, 0, 0, 0, 0, 0, 0, 0, 0, 0, 0, 0, 0, 0, 0, 0, 0, 0, 0, 0, 0, 0, 0, 0, 0, 0, 0, 0, 0, 0, 0, 0, 0, 0, 0, 0, 0, 0, 1, 0, 0, 0, 0, 0, 0, 0, 0, 0, 0, 0, 0, 0, 0, 0, 0, 0, 0, 0, 0, 0, 0, 0, 0, 0, 0, 0, 0, 0, 0, 0, 0, 0, 0, 0, 0, 0, 0, 0, 0, 0, 0, 0, 0, 0, 0, 0, 0, 0, 0, 0, 0, 0, 0, 0, 0, 0, 0, 0, 0, 0, 0, 0, 0, 0, 0, 0, 0, 0, 0, 0, 0, 0, 0, 0, 0, 0, 0, 0, 0, 0, 0, 0, 0, 0, 0, 0, 0, 0, 0, 0, 0, 0, 0, 0, 0, 0, 0, 0, 0, 0, 0, 0, 0, 0, 0, 0, 0, 0, 0, 0, 0, 0, 0, 0, 0, 0, 0, 0, 0, 0, 0, 0, 0, 0, 0, 0, 0, 0, 0, 0, 0, 0, 0, 0, 0, 0, 0, 0, 0, 0, 0, 0, 0, 0, 0, 0, 0, 0, 0, 0, 0, 0, 0, 0, 0, 0, 0, 0, 0, 0, 0, 0, 0, 0, 0, 0, 0, 0, 0, 0, 0, 0, 0, 0, 0, 0, 0, 0, 0, 0, 0, 0, 0, 0, 0, 0, 0, 0, 0, 0, 0, 0, 0, 0, 0, 0, 0, 0, 0, 0, 0, 0, 0, 0, 0, 0, 0, 0, 0, 0, 0, 0, 0, 0, 0, 0, 0, 0, 0, 0, 0, 0, 0, 0, 0, 0, 0, 0, 0, 0, 0, 0, 0, 0, 0, 0, 0, 0, 0, 0, 0, 0, 0, 0, 0, 0, 0, 0, 0, 0, 0, 0, 0, 0, 0, 0, 0, 0, 0, 0, 0, 0, 0, 0, 0, 0, 0, 0, 0, 0, 0, 0, 0, 0, 0, 0, 0, 0, 0, 0, 0, 0, 0, 0, 0, 0, 0, 0, 0, 0, 0, 0, 0, 0, 0, 0, 0, 0, 0, 0, 0, 0, 0, 0, 0, 0, 0, 0, 0, 0, 0, 0, 0, 0, 0, 0, 0, 0, 0, 0, 0, 0, 0, 0, 0, 0, 0, 0, 0, 0, 0, 0, 0, 0, 0, 0, 0, 0, 0, 0, 0, 0, 0, 0, 0, 0, 0, 0, 0, 0, 0, 0, 0, 0, 0, 0, 0, 0, 0, 0, 0, 0, 0, 0, 0, 0, 0, 0, 0, 0, 0, 0, 0, 0, 0, 0, 0, 0, 0, 0, 0, 0, 0, 0, 0, 0, 0, 1, 0, 0, 0, 0, 0, 0, 0, 0, 0, 0, 0, 0, 0, 0, 0, 0, 0, 0, 0, 0, 0, 0, 0, 0, 0, 0, 0, 0, 0, 0, 0, 0, 0, 0, 0, 0, 0, 0, 0, 0, 0, 0, 0, 0, 0, 0, 0, 0, 0, 0, 0, 0, 0, 0, 0, 0, 0, 0, 0, 0, 0, 0, 0, 0, 0, 0, 0, 0, 0, 0, 0, 0, 0, 0, 0, 0, 0, 0, 0, 0, 0, 0, 0, 0, 0, 0, 0, 0, 0, 0, 0, 0, 0, 0, 0, 0, 0, 0, 0, 0, 0, 0, 0, 0, 0, 0, 0, 0, 0, 0, 0, 0, 0, 0, 0, 0, 0, 0, 0, 0, 0, 0, 0, 0, 0, 0, 0, 0, 0, 0, 0, 0, 0, 0, 1, 0, 0, 0, 0, 0, 0, 0, 0, 0, 0, 0, 0, 0, 0, 0, 0, 0, 0, 0, 0, 0, 0, 0, 0, 0, 0, 0, 0, 0, 0, 0, 0, 0, 0, 0, 0, 0, 0, 1, 0, 0, 0, 0, 0, 0, 0, 0, 0, 0, 0, 0, 0, 0, 0, 0, 0, 0, 0, 0, 0, 0, 0, 0, 0, 0, 0, 0, 0, 0, 0, 0, 0, 0, 0, 0, 0, 0, 0, 0, 0, 0, 0, 0, 0, 0, 0, 0, 0, 0, 0, 0, 0, 0, 0, 0, 0, 0, 0, 0, 0, 0, 0, 0, 0, 0, 0, 0, 0, 0, 0, 0, 0, 0, 0, 0, 0, 0, 0, 0, 0, 0, 0, 0, 0, 0, 0, 0, 0, 0, 0, 0, 0, 0, 0, 0, 0, 0, 0, 0, 0, 0, 0, 0, 0, 0, 0, 0, 0, 0, 0, 0, 0, 0, 0, 0, 0, 0, 0, 0, 0, 0, 0, 0, 0, 0, 0, 0, 0, 0, 0, 0, 0, 0, 0, 0, 0, 0, 0, 0, 0, 0, 0, 0, 0, 0, 0, 0, 0, 0, 0, 0, 0, 0, 0, 0, 0, 0, 0, 0, 0, 0, 0, 0, 0, 0, 0, 0, 0, 0, 0, 0, 0, 0, 0, 0, 0, 0, 0, 0, 0, 0, 0, 0, 0, 0, 0, 0, 0, 0, 0, 0, 0, 0, 0, 0, 0, 0, 0, 0, 0, 0, 0, 0, 0, 0, 0, 0, 0, 0, 0, 0, 0, 0, 0, 0, 0, 0, 0, 0, 0, 0, 0, 0, 0, 0, 0, 0, 0, 0, 0, 0, 0, 0, 0, 0, 0, 0, 0, 0, 0, 0, 0, 0, 0, 0, 0, 0, 0, 0, 0, 0, 0, 0, 0, 0, 0, 0, 0, 0, 0, 0, 0, 0, 0, 0, 0, 0, 0, 0, 0, 0, 0, 0, 0, 0, 0, 0, 0, 0, 0, 0, 0, 0, 0, 0, 0, 0, 0, 0, 0, 0, 1, 0, 0, 0, 0, 0, 0, 0, 0, 0, 0, 0, 0, 0, 0, 0, 0, 0, 0, 0, 0, 0, 0, 0, 0, 0, 0, 0, 0, 0, 0, 0, 0, 0, 0, 0, 0, 0, 0, 0, 0, 0, 0, 0, 0, 0, 0, 0, 0, 0, 0, 0, 0, 0, 0, 0, 0, 0, 0, 0, 0, 0, 0, 0, 0, 0, 0, 0, 0, 0, 0, 0, 0, 0, 0, 0, 0, 0, 0, 0, 0, 0, 0, 0, 0, 0, 0, 0, 0, 0, 0, 0, 0, 0, 0, 0, 0, 0, 0, 0, 0, 0, 0, 0, 0, 0, 0, 0, 0, 0, 0, 0, 0, 0, 0, 0, 0, 0, 0, 0, 0, 0, 0, 0, 0, 0, 0, 0, 0, 0, 0, 0, 0, 0, 0, 0, 0, 0, 0, 0, 0, 0, 0, 0, 0, 0, 0, 0, 1, 0, 0, 0, 0, 0, 0, 0, 0, 0, 0, 0, 0, 0, 0, 0, 0, 0, 0, 0, 0, 0, 0, 0, 0, 0, 0, 0, 0, 0, 0, 0, 0, 0, 0, 0, 0, 0, 0, 0, 0, 0, 0, 0, 0, 0, 0, 0, 0, 0, 0, 0, 0, 0, 0, 0, 0, 0, 0, 0, 0, 0, 0, 0, 0, 0, 0, 0, 0, 0, 0, 0, 0, 0, 0, 0, 0, 0, 0, 0, 0, 0, 0, 0, 0, 0, 0, 0, 0, 0, 0, 0, 0, 0, 0, 0, 0, 0, 0, 0, 0, 0, 0, 0, 0, 0, 0, 0, 0, 0, 0, 0, 0, 0, 0, 0, 0, 0, 0, 0, 0, 0, 0, 0, 0, 0, 0, 0, 0, 0, 0, 0, 0, 0, 0, 0, 0, 0, 0, 0, 0, 0, 0, 0, 0, 0, 0, 0, 0, 0, 0, 0, 0, 0, 0, 0, 0, 0, 0, 0, 0, 0, 0, 0, 0, 0, 0, 0, 0, 0, 0, 0, 0, 0, 0, 0, 0, 0, 0, 0, 0, 0, 0, 0, 0, 0, 0, 0, 0, 0, 0, 0, 0, 0, 0, 0, 0, 0, 0, 0, 0, 0, 0, 1, 0, 0, 0, 0, 0, 0, 0, 0, 0, 0, 0, 0, 0, 0, 0, 0, 0, 0, 0, 0, 0, 0, 0, 0, 0, 0, 0, 0, 0, 0, 0, 0, 0, 0, 0, 0, 0, 0, 0, 0, 0, 0, 0, 0, 0, 0, 0, 0, 0, 0, 0, 0, 0, 0, 0, 0, 0, 0, 0, 0, 0, 0, 0, 0, 0, 0, 0, 0, 0, 0, 0, 0, 0, 0, 0, 0, 0, 0, 0, 0, 0, 0, 0, 0, 0, 0, 0, 0, 0, 0, 0, 0, 0, 0, 0, 0, 0, 0, 0, 0, 0, 0, 0, 0, 0, 0, 0, 0, 0, 0, 0, 0, 0, 0, 0, 0, 0, 0, 0, 0, 0, 0, 0, 0, 0, 0, 0, 0, 0, 0, 0, 0, 0, 0, 0, 0, 0, 0, 0, 0, 0, 0, 0, 0, 0, 0, 0, 0, 0, 0, 0, 0, 0, 0, 0, 0, 0, 0, 0, 0, 0, 0, 0, 0, 0, 0, 0, 0, 0, 0, 0, 0, 0, 0, 0, 0, 0, 0, 0, 0, 0, 0, 0, 0, 0, 0, 0, 0, 0, 0, 0, 0, 0, 0, 0, 0, 0, 0, 0, 0, 0, 0, 0, 0, 0, 0, 0, 0, 0, 0, 0, 0, 0, 0, 0, 0, 0, 0, 0, 0, 0, 0, 0, 0, 0, 0, 0, 0, 0, 0, 0, 0, 0, 0, 0, 0, 0, 0, 0, 0, 0, 0, 0, 0, 0, 0, 0, 0, 0, 0, 0, 0, 0, 0, 0, 0, 0, 0, 0, 0, 0, 0, 0, 0, 0, 0, 0, 0, 0, 0, 0, 0, 0, 0, 0, 0, 0, 0, 0, 0, 0, 0, 0, 0, 0, 0, 0, 0, 0, 0, 0, 0, 0, 0, 0, 0, 0, 0, 0, 0, 0, 0, 0, 0, 0, 0, 0, 0, 0, 0, 0, 0, 0, 0, 0, 0, 0, 0, 0, 0, 0, 0, 0, 0, 0, 0, 0, 0, 0, 0, 0, 0, 0, 0, 0, 0, 0, 0, 0, 0, 0, 0, 0, 0, 0, 0, 0, 0, 0, 0, 0, 0, 0, 0, 0, 0, 0, 0, 0, 0, 0, 0, 0, 0, 0, 0, 0, 0, 0, 0, 0, 0, 0, 0, 0, 0, 0, 0, 0, 0, 0, 0, 0, 0, 0, 0, 0, 0, 0, 0, 0, 0, 0, 0, 0, 0, 0, 0, 0, 0, 0, 0, 0, 0, 0, 0, 0, 0, 0, 0, 0, 0, 0, 0, 0, 0, 0, 0, 0, 0, 0, 0, 0, 0, 0, 0, 0, 0, 0, 0, 0, 0, 0, 0, 0, 0, 0, 0, 0, 0, 0, 0, 0, 0, 0, 0, 0, 0, 0, 0, 0, 0, 0, 0, 0, 0, 0, 0, 0, 0, 0, 0, 0, 0, 0, 0, 0, 0, 0, 0, 0, 0, 0, 0, 0, 0, 0, 0, 0, 0, 0, 0, 0, 0, 0, 0, 0, 0, 0, 0, 0, 0, 0, 0, 0, 0, 0, 0, 0, 0, 0, 0, 0, 0, 0, 0, 0, 0, 0, 0, 0, 0, 0, 0, 0, 0, 0, 0, 0, 1, 0, 0, 0, 0, 0, 0, 0, 0, 0, 0, 0, 0, 0, 0, 0, 0, 0, 0, 0, 0, 0, 0, 0, 0, 0, 0, 0, 0, 0, 0, 0, 0, 0, 0, 0, 0, 0, 0, 0, 0, 0, 0, 0, 0, 0, 0, 0, 0, 0, 0, 0, 0, 0, 0, 0, 0, 0, 0, 1, 0, 0, 0, 0, 0, 0, 0, 0, 0, 0, 0, 0, 0, 0, 0, 0, 0, 0, 0, 0, 0, 0, 0, 0, 0, 0, 0, 0, 0, 0, 0, 0, 0, 0, 0, 0, 0, 0, 0, 0, 0, 0, 0, 0, 0, 0, 0, 0, 0, 0, 0, 1, 0, 0, 0, 0, 0, 0, 0, 0, 0, 0, 0, 0, 0, 0, 0, 0, 0, 0, 0, 0, 0, 0, 0, 0, 0, 0, 0, 0, 0, 0, 0, 0, 0, 0, 0, 0, 0, 0, 0, 0, 0, 0, 0, 0, 0, 0, 0, 0, 0, 0, 0, 0, 0, 0, 0, 0, 0, 0, 0, 0, 0, 0, 0, 0, 0, 0, 0, 0, 0, 0, 0, 0, 0, 0, 0, 0, 0, 0, 0, 0, 0, 0, 0, 0, 0, 0, 0, 0, 0, 0, 0, 0, 0, 0, 0, 0, 0, 0, 0, 0, 0, 0, 0, 0, 0, 0, 0, 0, 0, 0, 0, 0, 0, 0, 0, 0, 0, 0, 0, 0, 0, 0, 0, 0, 0, 0, 0, 0, 0, 0, 0, 0, 0, 0, 0, 0, 0, 0, 0, 0, 1, 0, 0, 0, 0, 0, 0, 0, 0, 0, 0, 0, 0, 0, 0, 0, 0, 0, 0, 0, 0, 0, 0, 0, 0, 0, 0, 0, 0, 0, 0, 0, 0, 0, 0, 0, 0, 0, 0, 0, 0, 0, 0, 0, 0, 0, 0, 0, 0, 0, 0, 0, 0, 0, 0, 0, 0, 0, 0, 0, 0, 0, 0, 0, 0, 0, 0, 0, 0, 0, 0, 0, 0, 0, 0, 0, 0, 0, 0, 0, 0, 0, 0, 0, 0, 0, 0, 0, 0, 0, 0, 0, 0, 0, 0, 0, 0, 1, 0, 0, 0, 0, 0, 0, 0, 0, 0, 0, 0, 0, 0, 0, 0, 0, 0, 0, 0, 0, 0, 0, 0, 0, 0, 0, 0, 0, 0, 0, 0, 0, 0, 0, 0, 0, 0, 0, 0, 0, 0, 0, 0, 0, 0, 0, 0, 0, 0, 0, 0, 0, 0, 0, 0, 0, 0, 0, 0, 0, 0, 0, 0, 0, 0, 0, 0, 0, 0, 0, 0, 0, 0, 0, 0, 0, 0, 0, 0, 0, 0, 0, 0, 0, 0, 0, 0, 0, 0, 0, 0, 0, 0, 0, 0, 0, 0, 0, 0, 0, 0, 0, 0, 0, 0, 0, 0, 0, 0, 0, 0, 0, 0, 0, 0, 0, 0, 0, 0, 0, 0, 0, 0, 0, 0, 0, 0, 0, 0, 0, 0, 0, 0, 0, 0, 0, 0, 0, 0, 0, 0, 0, 0, 0, 0, 0, 0, 0, 0, 0, 0, 0, 0, 0, 0, 0, 0, 0, 0, 0, 0, 0, 0, 0, 0, 0, 0, 0, 0, 0, 0, 0, 0, 0, 0, 0, 0, 0, 0, 0, 0, 0, 0, 0, 0, 0, 0, 0, 0, 0, 0, 0, 0, 0, 0, 0, 0, 0, 0, 0, 0, 1, 0, 0, 0, 0, 0, 0, 0, 0, 0, 0, 0, 0, 0, 0, 0, 0, 0, 1, 0, 0, 0, 0, 0, 0, 0, 0, 0, 0, 0, 0, 0, 0, 0, 0, 0, 0, 0, 0, 0, 0, 0, 0, 0, 0, 0, 0, 0, 0, 0, 0, 0, 0, 0, 0, 0, 0, 0, 0, 0, 0, 0, 0, 0, 0, 0, 0, 0, 0, 0, 0, 0, 0, 0, 0, 0, 0, 0, 0, 0, 0, 0, 0, 0, 0, 0, 0, 0, 0, 0, 0, 0, 0, 0, 0, 0, 0, 0, 0, 0, 0, 0, 0, 0, 0, 0, 0, 1, 0, 0, 0, 0, 0, 0, 0, 0, 0, 0, 0, 0, 0, 0, 0, 0, 0, 0, 0, 0, 0, 0, 0, 0, 0, 0, 0, 0, 0, 0, 0, 1, 0, 0, 0, 0, 0, 0, 0, 0, 0, 0, 0, 0, 0, 0, 0, 0, 0, 0, 0, 0, 0, 0, 0, 0, 0, 0, 0, 0, 0, 0, 0, 0, 0, 0, 0, 0, 0, 0, 0, 0, 0, 0, 0, 0, 0, 0, 0, 0, 0, 0, 0, 0, 0, 0, 0, 0, 0, 0, 0, 0, 0, 0, 0, 0, 0, 0, 0, 0, 0, 0, 0, 0, 0, 0, 0, 0, 0, 0, 0, 0, 0, 0, 0, 0, 0, 0, 0, 0, 0, 0, 0, 0, 0, 0, 0, 0, 0, 0, 0, 0, 0, 0, 0, 0, 0, 0, 0, 0, 0, 0, 0, 0, 0, 0, 0, 0, 0, 0, 0, 0, 0, 0, 0, 0, 0, 0, 0, 0, 0, 0, 0, 0, 0, 0, 0, 0, 0, 0, 0, 0, 0, 0, 0, 0, 0, 0, 0, 0, 0, 0, 0, 0, 0, 0, 0, 1, 0, 0, 0, 0, 0, 0, 0, 0, 0, 0, 0, 0, 0, 0, 0, 0, 0, 0, 0, 0, 0, 0, 0, 0, 0, 0, 0, 0, 0, 0, 0, 0, 0, 0, 0, 0, 0, 0, 0, 0, 0, 0, 0, 0, 0, 0, 0, 0, 0, 0, 0, 0, 0, 0, 0, 0, 0, 0, 0, 0, 0, 0, 0, 0, 0, 0, 0, 0, 0, 0, 0, 0, 0, 0, 0, 0, 0, 0, 1, 0, 0, 0, 0, 0, 0, 0, 0, 0, 0, 0, 0, 0, 0, 0, 0, 0, 0, 0, 0, 0, 0, 0, 0, 0, 0, 0, 0, 0, 0, 0, 0, 0, 0, 0, 0, 0, 0, 0, 0, 0, 0, 0, 0, 0, 0, 0, 0, 0, 0, 0, 0, 0, 0, 0, 0, 0, 0, 0, 0, 0, 0, 0, 0, 0, 0, 0, 0, 0, 0, 0, 0, 0, 0, 0, 0, 0, 0, 0, 0, 0, 0, 0, 0, 0, 0, 0, 0, 0, 0, 0, 0, 0, 0, 0, 0, 0, 0, 0, 0, 0, 0, 0, 0, 0, 0, 0, 0, 0, 0, 0, 0, 0, 0, 0, 0, 0, 0, 0, 0, 0, 0, 0, 0, 0, 0, 0, 0, 0, 0, 0, 0, 0, 0, 0, 0, 0, 0, 0, 0, 0, 0, 0, 0, 0, 0, 0, 0, 0, 0, 0, 0, 0, 1, 0, 0, 0, 0, 0, 0, 0, 0, 0, 0, 0, 0, 0, 0, 0, 0, 0, 0, 0, 0, 0, 0, 0, 0, 0, 0, 0, 0, 0, 0, 0, 0, 0, 0, 0, 0, 0, 0, 0, 0, 0, 0, 0, 0, 0, 0, 0, 0, 0, 0, 0, 0, 0, 0, 0, 0, 0, 0, 0, 0, 0, 0, 0, 0, 0, 0, 0, 0, 0, 0, 0, 0, 0, 0, 0, 0, 0, 0, 0, 0, 0, 0, 0, 0, 0, 0, 0, 0, 0, 0, 0, 0, 0, 0, 0, 0, 0, 0, 0, 0, 0, 0, 0, 0, 0, 0, 0, 0, 0, 0, 0, 0, 0, 0, 0, 0, 0, 0, 0, 0, 0, 0, 0, 0, 0, 0, 0, 0, 0, 0, 0, 0, 0, 0, 0, 0, 0, 0, 0, 0, 0, 0, 0, 0, 0, 0, 0, 0, 0, 0, 0, 0, 0, 0, 0, 0, 0, 0, 0, 0, 0, 0, 0, 0, 0, 0, 0, 0, 0, 0, 0, 0, 0, 0, 0, 0, 0, 0, 0, 0, 0, 0, 0, 0, 0, 0, 0, 0, 0, 0, 0, 0, 0, 0, 0, 0, 0, 0, 0, 0, 0, 0, 0, 0, 0, 0, 0, 0, 0, 0, 0, 0, 0, 0, 0, 0, 0, 0, 0, 0, 0, 0, 0, 0, 0, 0, 0, 0, 0, 0, 0, 0, 0, 0, 0, 0, 0, 0, 0, 0, 0, 0, 0, 0, 0, 0, 0, 0, 0, 0, 0, 0, 0, 0, 0, 0, 1, 0, 0, 0, 0, 0, 0, 0, 0, 0, 0, 0, 0, 0, 0, 0, 0, 0, 0, 0, 0, 0, 0, 0, 0, 0, 0, 0, 0, 0, 0, 0, 0, 0, 0, 0, 0, 0, 0, 0, 0, 0, 0, 0, 0, 0, 0, 0, 0, 0, 0, 0, 0, 0, 0, 0, 0, 0, 1, 0, 0, 0, 0, 0, 0, 0, 0, 0, 0, 0, 0, 0, 0, 0, 0, 0, 0, 0, 0, 0, 0, 0, 0, 0, 0, 0, 0, 0, 0, 0, 0, 0, 0, 0, 0, 0, 0, 0, 0, 0, 0, 0, 0, 0, 0, 0, 0, 0, 0, 0, 0, 0, 0, 0, 0, 0, 0, 0, 0, 0, 0, 0, 0, 0, 0, 0, 0, 0, 0, 0, 0, 0, 0, 0, 0, 0, 0, 0, 0, 0, 0, 0, 0, 0, 0, 0, 0, 0, 0, 0, 0, 0, 0, 0, 0, 0, 0, 0, 0, 0, 0, 0, 0, 0, 0, 0, 0, 0, 0, 0, 0, 0, 0, 0, 0, 0, 0, 0, 0, 0, 0, 0, 0, 0, 0, 0, 0, 0, 0, 0, 0, 0, 0, 0, 0, 0, 0, 0, 0, 0, 0, 0, 0, 0, 0, 0, 0, 0, 0, 0, 0, 0, 0, 0, 0, 0, 0, 0, 0, 0, 0, 0, 0, 0, 0, 0, 0, 0, 0, 0, 0, 0, 0, 0, 0, 0, 0, 0, 0, 0, 0, 0, 0, 0, 0, 0, 0, 0, 0, 0, 0, 0, 0, 0, 0, 0, 0, 0, 0, 0, 0, 0, 0, 0, 0, 0, 0, 0, 0, 0, 0, 0, 0, 0, 0, 0, 0, 0, 0, 0, 0, 0, 0, 0, 0, 0, 0, 0, 0, 0, 0, 0, 0, 0, 0, 0, 0, 0, 0, 0, 0, 0, 0, 0, 0, 0, 0, 0, 0, 0, 0, 0, 0, 0, 0, 0, 0, 0, 0, 0, 0, 0, 0, 0, 0, 0, 0, 0, 0, 0, 0, 0, 0, 0, 0, 0, 0, 0, 0, 0, 0, 0, 0, 0, 0, 0, 0, 0, 0, 0, 0, 0, 0, 0, 0, 0, 0, 0, 0, 0, 0, 0, 0, 0, 0, 0, 0, 0, 0, 0, 0, 0, 0, 0, 0, 0, 0, 0, 0, 0, 0, 0, 0, 0, 0, 0, 0, 0, 0, 0, 0, 0, 0, 0, 0, 0, 0, 0, 0, 0, 0, 0, 0, 0, 0, 0, 0, 0, 0, 0, 0, 0, 0, 0, 1, 0, 0, 0, 0, 0, 0, 0, 0, 0, 0, 0, 0, 0, 0, 0, 0, 0, 0, 0, 0, 0, 0, 0, 0, 0, 0, 0, 0, 0, 0, 0, 0, 0, 0, 0, 0, 0, 0, 0, 0, 0, 0, 0, 0, 0, 0, 0, 0, 0, 0, 0, 0, 0, 0, 0, 0, 0, 0, 0, 0, 0, 0, 0, 0, 0, 0, 0, 0, 0, 0, 0, 0, 0, 0, 0, 0, 0, 0, 0, 0, 0, 0, 0, 0, 0, 0, 0, 0, 0, 0, 0, 0, 0, 0, 0, 0, 0, 0, 0, 0, 0, 0, 0, 0, 0, 0, 0, 0, 0, 0, 0, 0, 0, 0, 0, 0, 0, 0, 0, 0, 0, 0, 0, 0, 0, 0, 0, 0, 0, 0, 0, 0, 0, 0, 0, 0, 0, 0, 0, 0, 0, 0, 0, 0, 0, 0, 0, 0, 0, 0, 0, 0, 0, 0, 0, 0, 0, 0, 0, 0, 0, 0, 0, 0, 0, 0, 0, 0, 0, 0, 1, 0, 0, 0, 0, 0, 0, 0, 0, 0, 0, 0, 0, 0, 0, 0, 0, 0, 0, 0, 0, 0, 0, 0, 0, 0, 0, 0, 0, 0, 0, 0, 0, 0, 0, 0, 0, 0, 0, 0, 0, 0, 0, 0, 0, 0, 0, 0, 0, 0, 0, 0, 0, 0, 0, 0, 0, 0, 0, 0, 0, 0, 0, 0, 0, 0, 0, 0, 0, 0, 0, 0, 0, 0, 0, 0, 0, 0, 0, 0, 0, 0, 0, 0, 0, 0, 0, 0, 0, 0, 0, 0, 0, 0, 0, 0, 0, 0, 0, 0, 0, 0, 0, 0, 0, 0, 0	0.24328235, 0.12151562, 0.27435902, 0.051052738, 0.039687913, 0.097066596, 0.28685066, 0.09587123, 0.136607, 0.07483064, 0.15740053, 0.09786977, 0.084230475, 0.18500783, 0.3168952, 0.109911695, 0.103966214, 0.56507576, 0.2081764, 0.16626985, 0.29444817, 0.56789887, 0.127562, 0.05551712, 0.38280815, 0.06590614, 0.16543475, 0.054043055, 0.16999966, 0.30965376, 0.07524126, 0.06388599, 0.069228746, 0.21709311, 0.108842626, 0.13659595, 0.07040629, 0.07508474, 0.0918384, 0.056400232, 0.1286141, 0.30275324, 0.14135511, 0.32799715, 0.44079477, 0.05916639, 0.13841462, 0.16293858, 0.09357454, 0.073348165, 0.1330376, 0.13975716, 0.29445714, 0.26058254, 0.51616824, 0.1870666, 0.24269664, 0.10437558, 0.288445, 0.07806252, 0.31002086, 0.33146498, 0.07502546, 0.23698327, 0.15684322, 0.048543308, 0.3248178, 0.80911934, 0.3591057, 0.16763572, 0.083773986, 0.23931, 0.043501653, 0.14046293, 0.68671507, 0.13392681, 0.07671051, 0.3232061, 0.5801077, 0.15687725, 0.09513794, 0.06279207, 0.24120998, 0.35762933, 0.5220348, 0.28008738, 0.18656197, 0.2918302, 0.1319706, 0.18171808, 0.032847516, 0.09560377, 0.24156085, 0.17159323, 0.21024637, 0.0619948, 0.31007934, 0.20845309, 0.22347203, 0.15429917, 0.59744054, 0.4030376, 0.12680824, 0.1487467, 0.30702052, 0.113079265, 0.11841039, 0.100801505, 0.01887373, 0.16881093, 0.49805993, 0.06642256, 0.09486387, 0.18288186, 0.04038041, 0.18833542, 0.16882852, 0.13405825, 0.101141155, 0.20631173, 0.10911246, 0.16936132, 0.13787174, 0.29780793, 0.2911074, 0.10106184, 0.37271374, 0.20494168, 0.14063941, 0.1386035, 0.19199863, 0.46539277, 0.14465067, 0.20423248, 0.11150198, 0.24799761, 0.26483762, 0.10296395, 0.6045505, 0.20672846, 0.20426042, 0.17483217, 0.12451062, 0.1589628, 0.17401366, 0.097556785, 0.28905398, 0.09290105, 0.07912083, 0.09015675, 0.09557916, 0.059043933, 0.0963701, 0.035337936, 0.25819582, 0.05236281, 0.3725058, 0.052920997, 0.044936556, 0.3008601, 0.15692735, 0.029816445, 0.3091015, 0.09065838, 0.0926217, 0.5460183, 0.20323889, 0.25098768, 0.07034189, 0.27677226, 0.20707071, 0.12021778, 0.3851475, 0.15124828, 0.072115324, 0.19486964, 0.081694946, 0.07526179, 0.10173221, 0.16749218, 0.18759476, 0.11631203, 0.13270679, 0.31996125, 0.22945735, 0.040254377, 0.2886604, 0.18034908, 0.36999822, 0.20045236, 0.29587466, 0.09751346, 0.089480326, 0.15281935, 0.15530968, 0.13273951, 0.57513726, 0.39492488, 0.1257005, 0.24010606, 0.095115565, 0.6205942, 0.22884166, 0.11674579, 0.16397393, 0.4697872, 0.5435819, 0.057656456, 0.30234307, 0.34365445, 0.33368143, 0.25555402, 0.2950762, 0.0804587, 0.017132603, 0.09118, 0.08067401, 0.36195314, 0.28965646, 0.2757176, 0.1220474, 0.077697776, 0.1432953, 0.3246014, 0.39298597, 0.11387557, 0.15535793, 0.21957645, 0.13757735, 0.33915362, 0.23927751, 0.09493952, 0.08090844, 0.1306555, 0.33240804, 0.05712954, 0.086693764, 0.28820246, 0.25605482, 0.16631055, 0.17748666, 0.13315096, 0.06627975, 0.09964593, 0.12825397, 0.17598562, 0.13916886, 0.108477965, 0.293508, 0.21761496, 0.1550276, 0.16972151, 0.10597682, 0.2063103, 0.16556287, 0.1134987, 0.2870819, 0.31241933, 0.048411068, 0.41998553, 0.11980276, 0.14508036, 0.13975301, 0.09280206, 0.19767128, 0.09520612, 0.072450265, 0.17699799, 0.17305449, 0.38433114, 0.08323638, 0.15430345, 0.37274772, 0.14139739, 0.079370156, 0.14706147, 0.39174855, 0.065152526, 0.3088804, 0.071222596, 0.13249363, 0.46903902, 0.061807316, 0.122973144, 0.119398214, 0.23205297, 0.23606142, 0.50330067, 0.09849123, 0.059622865, 0.06750848, 0.14188394, 0.14999099, 0.30320793, 0.28395692, 0.7247859, 0.5210126, 0.097393595, 0.27736133, 0.116154864, 0.27560696, 0.30066204, 0.2309638, 0.12009169, 0.23603836, 0.18827535, 0.44306463, 0.13690296, 0.16435824, 0.16325654, 0.14214909, 0.5441852, 0.5076079, 0.3784948, 0.095115915, 0.26367873, 0.08499188, 0.13173464, 0.053896446, 0.14066252, 0.21909359, 0.2686232, 0.27704835, 0.108808696, 0.10647623, 0.13491687, 0.058417805, 0.096726775, 0.02781713, 0.30047116, 0.08459866, 0.11240771, 0.26322353, 0.12154623, 0.14714119, 0.28209826, 0.395057, 0.2232885, 0.0482141, 0.10983382, 0.1734606, 0.10377272, 0.40038437, 0.25350305, 0.4467946, 0.21575093, 0.071116336, 0.08706773, 0.15319327, 0.21901062, 0.07741072, 0.17508279, 0.19967268, 0.2587104, 0.0945635, 0.070338964, 0.33449182, 0.14784963, 0.17599127, 0.3333525, 0.27480027, 0.21259823, 0.042132284, 0.37689742, 0.20545459, 0.023759414, 0.038727384, 0.15736544, 0.10433346, 0.06696946, 0.489227, 0.047591407, 0.23972352, 0.30216485, 0.114388905, 0.21758616, 0.12504974, 0.58721554, 0.6253654, 0.12399002, 0.1220897, 0.1580371, 0.09446154, 0.24879113, 0.2620073, 0.11354432, 0.06305791, 0.25918823, 0.0687128, 0.39509597, 0.06955749, 0.06196757, 0.24784377, 0.08600521, 0.100128554, 0.0658309, 0.41734177, 0.13920951, 0.27157032, 0.34050888, 0.14171189, 0.45156965, 0.09452391, 0.24666293, 0.3246621, 0.65033644, 0.1718176, 0.12285755, 0.17999049, 0.558997, 0.12172695, 0.41005898, 0.12906876, 0.20096259, 0.037107617, 0.171431, 0.5762706, 0.1375844, 0.17448984, 0.2042896, 0.14139786, 0.07796218, 0.06075848, 0.20617776, 0.119760655, 0.06390472, 0.27709335, 0.06779256, 0.3913253, 0.37218702, 0.13705528, 0.07961256, 0.067429945, 0.20675567, 0.23505905, 0.1675802, 0.17356238, 0.17082249, 0.1500968, 0.24084012, 0.31233993, 0.056939565, 0.104825124, 0.14141452, 0.12579456, 0.083000004, 0.34297848, 0.45239574, 0.04542426, 0.43879032, 0.10030259, 0.17798606, 0.12991515, 0.24860874, 0.2023596, 0.10221879, 0.35764754, 0.4156689, 0.13471174, 0.25367218, 0.534495, 0.44832993, 0.19161561, 0.44064912, 0.41620365, 0.14440767, 0.48318863, 0.22002892, 0.36299244, 0.09626085, 0.25597477, 0.62052953, 0.14569049, 0.20170565, 0.05658148, 0.07625251, 0.22054322, 0.6177331, 0.22351699, 0.059429634, 0.31397408, 0.25337473, 0.071411945, 0.09112044, 0.20749357, 0.23598948, 0.35336572, 0.054598697, 0.09624229, 0.12004747, 0.24400815, 0.0749578, 0.11381467, 0.44415656, 0.37752616, 0.55338645, 0.08408953, 0.24054384, 0.5190903, 0.062025733, 0.05887554, 0.103609666, 0.28452936, 0.11591542, 0.026563222, 0.20816568, 0.07160769, 0.04988288, 0.16720188, 0.20294821, 0.39590326, 0.06186421, 0.08449125, 0.08448711, 0.17887475, 0.14287975, 0.32012492, 0.20076239, 0.09914689, 0.0529505, 0.22726259, 0.2564487, 0.14559358, 0.16846523, 0.07643406, 0.323909, 0.08527544, 0.11393629, 0.21236858, 0.32989544, 0.13339344, 0.090568565, 0.08671756, 0.13308945, 0.14292435, 0.3094061, 0.1534541, 0.15062118, 0.12806562, 0.18092783, 0.18402609, 0.40775973, 0.39311773, 0.1965996, 0.2101939, 0.17017864, 0.32521468, 0.122624114, 0.3197958, 0.08363925, 0.18045513, 0.09918477, 0.3890748, 0.20234366, 0.18609968, 0.10493946, 0.21378705, 0.11331892, 0.3537682, 0.47025165, 0.29588678, 0.10939391, 0.21250656, 0.093795225, 0.21216886, 0.10612377, 0.108558655, 0.13532154, 0.10837009, 0.17136994, 0.43806848, 0.12328186, 0.057830226, 0.13724695, 0.4748002, 0.08915315, 0.082316, 0.27289754, 0.06264118, 0.16133066, 0.15349852, 0.15832205, 0.28974134, 0.16127539, 0.15132146, 0.103185795, 0.24796113, 0.041780002, 0.08729485, 0.13237414, 0.47470298, 0.19730486, 0.14362021, 0.07398468, 0.10602242, 0.23196259, 0.119518414, 0.3443287, 0.072646335, 0.28145403, 0.108775675, 0.080389395, 0.16487224, 0.29715353, 0.045282304, 0.47920218, 0.25522643, 0.54776776, 0.09785558, 0.1186956, 0.11277032, 0.047051843, 0.17887577, 0.5232669, 0.20551164, 0.58967066, 0.044574242, 0.2760777, 0.22396174, 0.07056526, 0.5177293, 0.16490641, 0.15363196, 0.15426655, 0.49351937, 0.120568655, 0.03449524, 0.17593463, 0.29924148, 0.19015159, 0.11567255, 0.30785307, 0.18268862, 0.34506273, 0.12106125, 0.6281947, 0.41791806, 0.05586173, 0.465458, 0.069262855, 0.10292722, 0.16663904, 0.5821792, 0.09248263, 0.42851377, 0.112936616, 0.13521259, 0.15608516, 0.11257783, 0.10527022, 0.59835345, 0.07402675, 0.036962725, 0.37897152, 0.187126, 0.16356266, 0.2541371, 0.3853758, 0.22497268, 0.12200409, 0.12211305, 0.34171697, 0.3324123, 0.18679585, 0.06569066, 0.3275145, 0.21796143, 0.17853582, 0.11589515, 0.1844536, 0.12758233, 0.042738974, 0.078358315, 0.33580235, 0.06950028, 0.24263445, 0.09476225, 0.46643013, 0.23002224, 0.22934893, 0.13144584, 0.45787224, 0.14231634, 0.12079986, 0.10637965, 0.35391718, 0.18647501, 0.26957896, 0.17044331, 0.14417545, 0.26501137, 0.33147535, 0.054880194, 0.21602014, 0.16260855, 0.34937918, 0.14431915, 0.1891931, 0.03581375, 0.2954991, 0.07668123, 0.17397574, 0.10948815, 0.3622719, 0.15804994, 0.15781683, 0.25691694, 0.5375773, 0.120851316, 0.33513668, 0.17866412, 0.13501936, 0.39973888, 0.20641279, 0.07383649, 0.03603827, 0.26483592, 0.12539169, 0.09274994, 0.08563763, 0.16115789, 0.09610458, 0.11809291, 0.14658876, 0.06521174, 0.06867228, 0.3153314, 0.1705681, 0.28228754, 0.3608501, 0.07966587, 0.048428096, 0.078615725, 0.3743998, 0.14907914, 0.039695065, 0.1646147, 0.11815499, 0.33300588, 0.11583172, 0.16579537, 0.38063687, 0.14502485, 0.13764845, 0.17302482, 0.17206284, 0.12202871, 0.14146206, 0.061499495, 0.07727519, 0.7532735, 0.23470232, 0.12627915, 0.3311313, 0.050090887, 0.2083812, 0.3493027, 0.25509003, 0.27729267, 0.13974562, 0.27512008, 0.23196825, 0.4150691, 0.41513306, 0.11056312, 0.1408929, 0.07635413, 0.04753834, 0.16150534, 0.21356225, 0.029569268, 0.5396042, 0.27504277, 0.12293716, 0.0972171, 0.24530247, 0.17916927, 0.22186033, 0.33364025, 0.042843204, 0.16787298, 0.09522021, 0.43319145, 0.15483052, 0.051536866, 0.076269254, 0.122346565, 0.11480625, 0.10800115, 0.08547746, 0.32396704, 0.11579154, 0.12391832, 0.21765172, 0.22957392, 0.3145292, 0.13741888, 0.19561692, 0.19593558, 0.51359355, 0.52220994, 0.26717535, 0.08418524, 0.45165294, 0.14480153, 0.09038628, 0.12388998, 0.20258121, 0.20808284, 0.060441066, 0.088039115, 0.22068954, 0.37223583, 0.14154418, 0.22256295, 0.10898664, 0.5939828, 0.3355898, 0.4640649, 0.064553924, 0.15071532, 0.51503885, 0.2352742, 0.35459164, 0.12683716, 0.09985534, 0.44755155, 0.22732416, 0.09957676, 0.34896216, 0.36600763, 0.17725113, 0.107865945, 0.02352549, 0.4396955, 0.27103236, 0.18557712, 0.13103476, 0.08450421, 0.28660533, 0.14378436, 0.122933224, 0.32599267, 0.16519046, 0.24199846, 0.22223309, 0.31382006, 0.3151731, 0.036361866, 0.22326326, 0.12455781, 0.103148185, 0.08082084, 0.14517061, 0.3044221, 0.40548286, 0.10300547, 0.2418582, 0.19267316, 0.070736274, 0.26238307, 0.11154175, 0.21163552, 0.23674758, 0.08071832, 0.040689476, 0.4767689, 0.07025446, 0.1008008, 0.20199081, 0.2541384, 0.2723598, 0.44827932, 0.49827576, 0.3736224, 0.29378253, 0.23204818, 0.17092668, 0.17052752, 0.45051876, 0.31801647, 0.29128993, 0.08345983, 0.1564855, 0.095192194, 0.10745593, 0.09557887, 0.13125555, 0.12909058, 0.3305562, 0.17553739, 0.020568501, 0.14776132, 0.02291029, 0.20028129, 0.56434095, 0.14089328, 0.17829318, 0.07772199, 0.1494558, 0.18160103, 0.12285818, 0.6027664, 0.19035098, 0.091067314, 0.19064787, 0.26602167, 0.49813062, 0.5930561, 0.17312191, 0.17298225, 0.39661482, 0.38632673, 0.09239888, 0.08489771, 0.18730904, 0.15207, 0.16624692, 0.16462351, 0.21121073, 0.113570094, 0.07819528, 0.540203, 0.11455534, 0.24100228, 0.3740884, 0.10508375, 0.4562179, 0.20217936, 0.105429925, 0.114859045, 0.3060836, 0.08571453, 0.17634197, 0.11325909, 0.1924186, 0.40582338, 0.12802339, 0.5286304, 0.13260075, 0.13181439, 0.5460843, 0.26521304, 0.06850504, 0.1762396, 0.48219356, 0.20516138, 0.17338891, 0.14808787, 0.19068739, 0.19623443, 0.1911149, 0.11060206, 0.053271882, 0.44064036, 0.110503495, 0.22599408, 0.08694221, 0.53710365, 0.05050922, 0.22884388, 0.16527626, 0.11387694, 0.628578, 0.1620863, 0.6170553, 0.05630089, 0.1318936, 0.114536785, 0.533013, 0.4742362, 0.116339564, 0.09030212, 0.53365076, 0.49863744, 0.70116323, 0.102468476, 0.24753705, 0.091931105, 0.076705515, 0.09709843, 0.104311086, 0.19995841, 0.20259872, 0.043316003, 0.2628762, 0.18948254, 0.19874085, 0.06522505, 0.5122872, 0.049939077, 0.3667502, 0.40690988, 0.23749876, 0.2012419, 0.06016431, 0.14736517, 0.23225646, 0.14500067, 0.50430477, 0.2138815, 0.2666519, 0.22306821, 0.13478622, 0.075870715, 0.24545535, 0.5398876, 0.33262163, 0.3182923, 0.22760849, 0.18714604, 0.17208073, 0.07462405, 0.10385112, 0.103834175, 0.19112527, 0.06681918, 0.14080563, 0.29163253, 0.043427255, 0.09346346, 0.46123433, 0.105716445, 0.077273615, 0.21179652, 0.31534204, 0.035378728, 0.40469247, 0.32259244, 0.16096456, 0.2604123, 0.1400691, 0.17837712, 0.16672607, 0.5399647, 0.10540463, 0.34978122, 0.13730885, 0.084554195, 0.12765631, 0.06215514, 0.11398653, 0.08708457, 0.35423517, 0.07246877, 0.3542541, 0.34028348, 0.22577329, 0.36274964, 0.098494366, 0.06432036, 0.17391096, 0.28355736, 0.3944365, 0.13606383, 0.38140252, 0.21892092, 0.10218631, 0.07652279, 0.15348351, 0.60363436, 0.5690743, 0.086199366, 0.045991503, 0.080402955, 0.065187916, 0.11550353, 0.120640256, 0.28855842, 0.07876325, 0.2669249, 0.3526253, 0.07917087, 0.13070187, 0.23592189, 0.14328554, 0.14525145, 0.0193818, 0.41533452, 0.3970323, 0.0514654, 0.1372647, 0.54688287, 0.27875414, 0.07300789, 0.17162636, 0.15222564, 0.610888, 0.21239321, 0.08147247, 0.1982127, 0.5410348, 0.14484045, 0.5672232, 0.11398189, 0.11430508, 0.53708375, 0.114367545, 0.45477262, 0.05123639, 0.46333304, 0.26632714, 0.46311322, 0.09090265, 0.12489333, 0.044655394, 0.47566128, 0.20118538, 0.092121944, 0.03606405, 0.17451668, 0.52996737, 0.13581882, 0.10954344, 0.16400337, 0.112762906, 0.20432916, 0.09024116, 0.07080221, 0.18071193, 0.07623096, 0.06411005, 0.23058197, 0.16261677, 0.43276, 0.2719302, 0.14227316, 0.08654605, 0.45068312, 0.10460327, 0.3012177, 0.23968306, 0.3446106, 0.05864484, 0.49652997, 0.09300487, 0.20640679, 0.14791979, 0.5218527, 0.27419117, 0.2787966, 0.22877832, 0.16095106, 0.11735431, 0.12568471, 0.113777064, 0.31659308, 0.19935104, 0.10626779, 0.12071775, 0.07505598, 0.28260693, 0.08790771, 0.2133408, 0.25274616, 0.19424507, 0.06439832, 0.27692446, 0.13350138, 0.07476811, 0.017763581, 0.11362753, 0.53101146, 0.50206196, 0.117112495, 0.26560628, 0.12882653, 0.1572611, 0.18108764, 0.12479909, 0.036634553, 0.087169126, 0.4185748, 0.20787787, 0.12902406, 0.15198559, 0.14249375, 0.32029572, 0.060900103, 0.27048552, 0.24579048, 0.03452512, 0.1507276, 0.06547421, 0.2166141, 0.4578374, 0.33075222, 0.26428524, 0.15578303, 0.106748186, 0.3765028, 0.108724415, 0.110274516, 0.07435281, 0.04848488, 0.12974846, 0.17609642, 0.121795036, 0.36248338, 0.124083325, 0.31181473, 0.08073626, 0.11630781, 0.065809615, 0.14403394, 0.180218, 0.42620105, 0.2881622, 0.0871441, 0.19812849, 0.16164419, 0.024700603, 0.07915669, 0.38772255, 0.42159295, 0.4592728, 0.18053353, 0.2592121, 0.03815424, 0.4061846, 0.117521025, 0.09417502, 0.07349332, 0.35926825, 0.17894554, 0.097068846, 0.06355784, 0.19355328, 0.16864112, 0.2573319, 0.2801664, 0.120556995, 0.17724948, 0.16690338, 0.054214887, 0.19237939, 0.13617088, 0.106453955, 0.21826878, 0.2879966, 0.13306059, 0.14659669, 0.11422006, 0.46281496, 0.27836996, 0.09849726, 0.15013483, 0.23843817, 0.18014288, 0.17239998, 0.43443662, 0.069432564, 0.22077164, 0.11616818, 0.7656511, 0.17324798, 0.20089836, 0.2188634, 0.11310661, 0.09721257, 0.102606535, 0.30204132, 0.46218428, 0.3115548, 0.07769875, 0.26809567, 0.20331796, 0.13482341, 0.09634689, 0.10369638, 0.1157157, 0.33823627, 0.24123636, 0.12953624, 0.0506979, 0.15504298, 0.10027838, 0.116005495, 0.043546166, 0.109207794, 0.24370913, 0.06270933, 0.16841969, 0.6685635, 0.37320042, 0.21009012, 0.17557403, 0.089119494, 0.12159745, 0.13536724, 0.21449704, 0.15173313, 0.32420713, 0.19804263, 0.05707858, 0.116577186, 0.17222565, 0.11729763, 0.44814068, 0.05701983, 0.2627251, 0.075819574, 0.23617952, 0.2509954, 0.34901157, 0.15608566, 0.087014794, 0.14897096, 0.22883387, 0.23669806, 0.37621182, 0.11689107, 0.13786614, 0.32072777, 0.23258805, 0.041546382, 0.1362638, 0.15033123, 0.03641864, 0.099026695, 0.22131124, 0.21287604, 0.13218458, 0.4772303, 0.08545826, 0.45106775, 0.12851307, 0.5176117, 0.089785375, 0.47874355, 0.08092883, 0.24661641, 0.14658079, 0.09189048, 0.083753146, 0.52229524, 0.17886217, 0.14280912, 0.2507454, 0.18007001, 0.24056217, 0.4715386, 0.08193524, 0.34715524, 0.30939996, 0.08462638, 0.10491085, 0.6080103, 0.16168435, 0.19207025, 0.19150564, 0.19012481, 0.2863929, 0.17617996, 0.28211668, 0.04229475, 0.10670638, 0.062465288, 0.21863444, 0.2186695, 0.3941675, 0.20026007, 0.09882226, 0.15168026, 0.40026554, 0.083787195, 0.1386823, 0.2737355, 0.3580676, 0.16998729, 0.13268098, 0.02814051, 0.111209296, 0.22416563, 0.31570816, 0.2046636, 0.35516933, 0.12913518, 0.1590774, 0.41143003, 0.15398815, 0.0783516, 0.14710279, 0.28127855, 0.039918683, 0.15561734, 0.16690814, 0.17833635, 0.35688895, 0.0960724, 0.19067845, 0.114013575, 0.21736507, 0.06299139, 0.3183257, 0.0849326, 0.17202765, 0.2853614, 0.31618118, 0.48870555, 0.08173688, 0.32989043, 0.530787, 0.2771334, 0.26472697, 0.56756794, 0.40823427, 0.42371088, 0.17568383, 0.15557766, 0.1246468, 0.29924542, 0.1315507, 0.119151786, 0.16632536, 0.09349544, 0.1313647, 0.088097185, 0.37822834, 0.040206615, 0.088766634, 0.2294766, 0.1484385, 0.12696686, 0.22100654, 0.17413266, 0.28224707, 0.2684775, 0.67646086, 0.06858416, 0.05241614, 0.069394566, 0.07559558, 0.0768288, 0.2075167, 0.46492592, 0.09676127, 0.06975928, 0.07390183, 0.17457208, 0.088171385, 0.07242845, 0.58501774, 0.24996309, 0.5120629, 0.1387864, 0.21754798, 0.06376853, 0.09865211, 0.07665312, 0.58470184, 0.14992571, 0.37711543, 0.45867443, 0.7253734, 0.111456975, 0.08823685, 0.3123092, 0.24206796, 0.15722644, 0.1551557, 0.1596912, 0.51714134, 0.11213446, 0.23593614, 0.12539658, 0.24576938, 0.053126503, 0.057305537, 0.52812135, 0.28434116, 0.53377867, 0.2220072, 0.17983283, 0.2204155, 0.23568313, 0.19611785, 0.3716935, 0.04549403, 0.18098593, 0.21740775, 0.13163641, 0.2982276, 0.6945039, 0.18305258, 0.23428817, 0.11549308, 0.12853244, 0.11098065, 0.16283855, 0.61886454, 0.17834961, 0.07243605, 0.24402556, 0.30922002, 0.22195557, 0.2740038, 0.06287342, 0.24224849, 0.12216486, 0.523832, 0.3027677, 0.07084468, 0.33594617, 0.13827935, 0.18901952, 0.14679803, 0.2932207, 0.1861713, 0.17558977, 0.05579998, 0.27722389, 0.27015033, 0.101427004, 0.40665936, 0.20305237, 0.13034804, 0.30551535, 0.12911671, 0.47512373, 0.20063439, 0.12640429, 0.02130032, 0.16522458, 0.15318498, 0.090098135, 0.099519834, 0.6585576, 0.22975445, 0.3223097, 0.33685017, 0.108000815, 0.5247433, 0.15308407, 0.16083798, 0.20251723, 0.203306, 0.12479416, 0.53916466, 0.42880112, 0.16018632, 0.17142051, 0.031259943, 0.40035877, 0.17014524, 0.05820952, 0.20931482, 0.19421524, 0.086372264, 0.34454012, 0.13593808, 0.72081935, 0.101189196, 0.35300964, 0.31035638, 0.04539777, 0.24193549, 0.20023684, 0.22587278, 0.1667897, 0.20162877, 0.4146778, 0.2391965, 0.28216842, 0.05989327, 0.053363513, 0.050597854, 0.3376287, 0.1851112, 0.05216064, 0.4251259, 0.21615389, 0.035934173, 0.41545257, 0.10685557, 0.13118906, 0.15494403, 0.20757599, 0.22552308, 0.10726627, 0.16545103, 0.2568349, 0.1917208, 0.10721793, 0.095839776, 0.15557487, 0.12105838, 0.47818413, 0.27371755, 0.49504128, 0.07520412, 0.15838444, 0.15502527, 0.15945919, 0.15942176, 0.07599737, 0.055689476, 0.2958939, 0.060230292, 0.43600932, 0.0848546, 0.15020452, 0.22722793, 0.20338717, 0.2213789, 0.32958895, 0.24484989, 0.4191413, 0.050756115, 0.07649617, 0.42470255, 0.11465643, 0.06551147, 0.2897717, 0.22838481, 0.12594415, 0.15642563, 0.24031039, 0.25815994, 0.5271486, 0.34496707, 0.13554057, 0.13113938, 0.10064314, 0.1927088, 0.11793196, 0.5859785, 0.25087774, 0.35080847, 0.050494052, 0.055232584, 0.12786865, 0.03824057, 0.062397797, 0.12181939, 0.30405736, 0.12875548, 0.11547015, 0.12216548, 0.36089253, 0.08153339, 0.28249907, 0.27696973, 0.42612886, 0.053677328, 0.2039073, 0.19748677, 0.3980255, 0.37750903, 0.036141552, 0.2623245, 0.017740969, 0.5560259, 0.10441439, 0.19109067, 0.33609575, 0.06270026, 0.3191863, 0.23707393, 0.11038065, 0.0836231, 0.24938068, 0.33768362, 0.17548308, 0.04363919, 0.088791616, 0.049782347, 0.30818152, 0.37520432, 0.2830247, 0.17762843, 0.19425265, 0.044841595, 0.3799134, 0.07011968, 0.19144861, 0.3466919, 0.047985, 0.21606393, 0.34091583, 0.54843515, 0.37883857, 0.05515918, 0.64919, 0.2315995, 0.20363441, 0.08789993, 0.12532397, 0.05778693, 0.33984002, 0.3305791, 0.0745856, 0.43265843, 0.12527427, 0.14967307, 0.13635473, 0.604346, 0.17172086, 0.14924462, 0.15354782, 0.074997425, 0.066302285, 0.19296658, 0.52292335, 0.08127467, 0.039711244, 0.46970004, 0.16445108, 0.24777679, 0.24899714, 0.09565146, 0.1439924, 0.25109476, 0.3139996, 0.318126, 0.118531086, 0.4905735, 0.13147296, 0.20434096, 0.13630174, 0.09710765, 0.18321611, 0.045656778, 0.11662153, 0.1835211, 0.390557, 0.19353615, 0.05128473, 0.44644848, 0.19806977, 0.40127867, 0.1384273, 0.09327704, 0.16651571, 0.29110152, 0.29560694, 0.17958885, 0.15451305, 0.035374172, 0.20909257, 0.16079924, 0.13078134, 0.10176375, 0.055332452, 0.10556986, 0.041943565, 0.082154974, 0.121800005, 0.44447312, 0.29408234, 0.3678137, 0.23916323, 0.4698883, 0.09235148, 0.0939285, 0.059936445, 0.030868422, 0.14234845, 0.09823189, 0.11814977, 0.3117203, 0.29768604, 0.3593166, 0.27066955, 0.22599795, 0.11460595, 0.13288115, 0.097374916, 0.26275808, 0.07503231, 0.16027276, 0.21102782, 0.14440487, 0.29809126, 0.1326047, 0.089386985, 0.2493482, 0.072777785, 0.16251874, 0.06469835, 0.2610325, 0.17244974, 0.6019513, 0.117571965, 0.086578116, 0.09532891, 0.06486605, 0.44658336, 0.45958972, 0.11847661, 0.2723689, 0.117607616, 0.07517489, 0.3539496, 0.2594561, 0.3515372, 0.08384876, 0.19354391, 0.15180683, 0.50750333, 0.26889598, 0.45496607, 0.074035175, 0.11212486, 0.16078219, 0.35515776, 0.086196795, 0.31670627, 0.309614, 0.26225644, 0.064668104, 0.15692306, 0.19436355, 0.13494024, 0.22446966, 0.40468425, 0.048311066, 0.1953651, 0.12003647, 0.09459678, 0.04892499, 0.47881094, 0.1176108, 0.641165, 0.4022662, 0.1849666, 0.29467386, 0.06453893, 0.5471548, 0.10514738, 0.23287499, 0.39987835, 0.37247157, 0.20208447, 0.2125709, 0.5229012, 0.032895952, 0.28902406, 0.199704, 0.061783195, 0.26592097, 0.25339097, 0.25554165, 0.1504232, 0.18794474, 0.19534393, 0.07647818, 0.07246171, 0.23166037, 0.1815299, 0.3663121, 0.04488816, 0.11926327, 0.18689421, 0.29035544, 0.04968124, 0.14302218, 0.13201682, 0.5314803, 0.3068913, 0.18151808, 0.076551534, 0.25824812, 0.31265494, 0.21641028, 0.377819, 0.11593373, 0.07670447, 0.05594646, 0.23541601, 0.69172645, 0.044933192, 0.17756924, 0.32096386, 0.5736724, 0.41996938, 0.08417493, 0.3834052, 0.11583476, 0.06466497, 0.2724206, 0.1339786, 0.59999883, 0.24700053, 0.13080226, 0.108233355, 0.07856067, 0.19845046, 0.61530447, 0.26284918, 0.43798772, 0.33274525, 0.34784603, 0.29464322, 0.05080984, 0.105761625, 0.16852893, 0.28359005, 0.43277487, 0.20222135, 0.1785678, 0.124369, 0.09809667, 0.29834557, 0.335656, 0.09365056, 0.06497896, 0.05920387, 0.06339795, 0.32835916, 0.116419435, 0.16684507, 0.07973538, 0.7034127, 0.15905657, 0.15343246, 0.11292837, 0.10280583, 0.13276833, 0.07733775, 0.06977954, 0.032361794, 0.12437149, 0.19572058, 0.18781239, 0.13198498, 0.13130292, 0.17395069, 0.055211358, 0.1459947, 0.047915556, 0.2353991, 0.18320318, 0.09326714, 0.27412453, 0.37142596, 0.11226585, 0.22847672, 0.15324275, 0.07187679, 0.053335764, 0.4320262, 0.09658072, 0.29996458, 0.21023874, 0.24322963, 0.45332083, 0.3101291, 0.2566178, 0.2501647, 0.07097589, 0.32130903, 0.54891366, 0.16693974, 0.059133876, 0.5015601, 0.3796056, 0.13567533, 0.28129572, 0.13202997, 0.14567316, 0.072910175, 0.08983594, 0.13666773, 0.122353174, 0.3263874, 0.14586222, 0.3161412, 0.2799347, 0.28001374, 0.23598102, 0.094697595, 0.07364986, 0.16638598, 0.12373445, 0.19623487, 0.17341378, 0.17193685, 0.12498443, 0.30573016, 0.04853226, 0.06691234, 0.2760554, 0.26994243, 0.071591504, 0.1768411, 0.22911942, 0.07081309, 0.14669201, 0.2651898, 0.28626218, 0.41020426, 0.3104218, 0.18112457, 0.06539874, 0.4063, 0.103432335, 0.05629515, 0.25189313, 0.1043512, 0.17581065, 0.3545615, 0.16839096, 0.2541507, 0.42584977, 0.4685173, 0.06616457, 0.28007787, 0.04752686, 0.16290952, 0.4180599, 0.60381556, 0.053036533, 0.16456768, 0.37252122, 0.0753182, 0.17195722, 0.26309004, 0.21614191, 0.41438705, 0.35705402, 0.4076232, 0.2095172, 0.36479595, 0.35358337, 0.18828712, 0.21381208, 0.18201017, 0.41641593, 0.15095864, 0.08623864, 0.35462046, 0.32766932, 0.10701195, 0.08871925, 0.15233853, 0.3322503, 0.44060478, 0.32366768, 0.091911905, 0.20820889, 0.13857481, 0.06623677, 0.44545454, 0.4044977, 0.22192128, 0.09070406, 0.189344, 0.055232726, 0.1519043, 0.07120118, 0.27777869, 0.051995777, 0.1308244, 0.098922685, 0.06809736, 0.08114572, 0.098955765, 0.10950408, 0.3826186, 0.4460793, 0.056779105, 0.48163348, 0.35235336, 0.15993047, 0.5342898, 0.3575598, 0.09806217, 0.17732331, 0.225808, 0.31859663, 0.14667809, 0.18165265, 0.18280788, 0.045763515, 0.12622835, 0.61081064, 0.29137507, 0.28529918, 0.054298162, 0.07510589, 0.03550337, 0.13125417, 0.11088048, 0.09752371, 0.56948763, 0.30684027, 0.40237778, 0.58560765, 0.04550808, 0.37402993, 0.20039377, 0.21951053, 0.13984473, 0.1518486, 0.066844724, 0.48706084, 0.19780202, 0.3496901, 0.5327416, 0.25187406, 0.12481929, 0.108727, 0.0428779, 0.3032948, 0.056287937, 0.26658043, 0.095178634, 0.05889355, 0.11345092, 0.19523844, 0.24706903, 0.0729994, 0.55536073, 0.18119676, 0.23328063, 0.19482607, 0.29267615, 0.3423685, 0.25703856, 0.15715529, 0.15208586, 0.13066486, 0.12672022, 0.15289417, 0.33877125, 0.27187204, 0.31219727, 0.54165655, 0.12697, 0.24076681, 0.44142586, 0.15351503, 0.04177955, 0.19706483, 0.34000456, 0.108739235, 0.12795508, 0.1751532, 0.1475204, 0.23662391, 0.05166007, 0.25396055, 0.16660884, 0.37581784, 0.6376914, 0.06442735, 0.0785522, 0.37608188, 0.23683855, 0.30965003, 0.11855273, 0.071740955, 0.39099997, 0.10027101, 0.56960666, 0.04681533, 0.15403667, 0.19370681, 0.08004264, 0.07691286, 0.17669922, 0.13798562, 0.14337389, 0.12837586, 0.23709309, 0.1373454, 0.3382792, 0.14899063, 0.18267307, 0.20259765, 0.4277335, 0.03431624, 0.08825574, 0.43966746, 0.29997274, 0.222253, 0.35195893, 0.076693974, 0.18027301, 0.18295352, 0.055838116, 0.3998235, 0.24051173, 0.3656753, 0.14471556, 0.090054676, 0.12190266, 0.06473877, 0.08806479, 0.11294763, 0.13671422, 0.34126872, 0.5445131, 0.3879035, 0.24182244, 0.050391626, 0.099919304, 0.16092062, 0.22106485, 0.07514935, 0.056155194, 0.3482096, 0.12992492, 0.112158015, 0.21733057, 0.029161736, 0.30625987, 0.25935072, 0.13213584, 0.109952964, 0.02067338, 0.21013562, 0.28444374, 0.09261052, 0.16560404, 0.18795924, 0.14552549, 0.07698451, 0.124807894, 0.10506801, 0.5258816, 0.10363009, 0.13410273, 0.25818828, 0.09884953, 0.04383989, 0.012443994, 0.2952018, 0.1272712, 0.3339911, 0.13233815, 0.20584866, 0.30567652, 0.33252847, 0.11968148, 0.054095883, 0.06082912, 0.37346882, 0.3629684, 0.30035242, 0.0977846, 0.30692506, 0.15767562, 0.07238672, 0.13931724, 0.2218112, 0.06477548, 0.14031808, 0.39925304, 0.26668888, 0.3336249, 0.34159058, 0.44706988, 0.48000026, 0.15544742, 0.28902763, 0.12942556, 0.04490822, 0.20182714, 0.35663435, 0.25389957, 0.522944, 0.41796193, 0.07250126, 0.042986907, 0.10552175, 0.3489775, 0.24421005, 0.27710226, 0.12072375, 0.0674399, 0.36708656, 0.3431694, 0.26405033, 0.034968108, 0.20610115, 0.15372299, 0.12427275, 0.17715095, 0.50194407, 0.1715546, 0.4783609, 0.12523773, 0.18034163, 0.24602544, 0.11031841, 0.19143699, 0.08889328, 0.1903245, 0.20460168, 0.11332204, 0.051204313, 0.28879896, 0.107430026, 0.09436772, 0.54163814, 0.08301512, 0.40280652, 0.19112256, 0.110559, 0.04823643, 0.075356565, 0.23742433, 0.05130176, 0.34793228, 0.108884655, 0.15554167, 0.070111595, 0.13330324, 0.2550138, 0.08998946, 0.1612758, 0.076573126, 0.07494964, 0.09748111, 0.12894025, 0.07970683, 0.28453058, 0.13547908, 0.1578317, 0.55524004, 0.31602684, 0.0504596, 0.17215744, 0.08977467, 0.22244069, 0.18946782, 0.3163061, 0.046255924, 0.44997817, 0.13661072, 0.06723641, 0.14150342, 0.20725217, 0.08576525, 0.12077902, 0.26144955, 0.5266005, 0.4352572, 0.27477366, 0.04899073, 0.45719847, 0.25928277, 0.064646244, 0.4767806, 0.4843157, 0.057606556, 0.26729655, 0.32117382, 0.19401136, 0.23711574, 0.4296909, 0.09704314, 0.4510643, 0.13699885, 0.033218022, 0.1914417, 0.48232913, 0.24506879, 0.2489408, 0.14613213, 0.16873693, 0.32052898, 0.050885938, 0.41314083, 0.2723748, 0.17888863, 0.32149124, 0.17347364, 0.035596974, 0.15517749, 0.18307094, 0.26294556, 0.12741223, 0.22743765, 0.10562371, 0.4612121, 0.18160777, 0.19906262, 0.13772994, 0.45813346, 0.49994826, 0.15628147, 0.49974337, 0.28787234, 0.17203495, 0.22290102, 0.18476263, 0.14065084, 0.34379888, 0.16866775, 0.15824422, 0.10670928, 0.2173678, 0.14889061, 0.43607768, 0.23677532, 0.43634778, 0.049256384, 0.09031041, 0.35757345, 0.045966752, 0.08747723, 0.258264, 0.118204735, 0.10546917, 0.053579997, 0.16709547, 0.08329737, 0.1775671, 0.5674327, 0.06178152, 0.056995522, 0.15916856, 0.07771636, 0.09528891, 0.066857085, 0.15694076, 0.18280666, 0.38100848, 0.30681363, 0.07735918, 0.05931462, 0.23711745, 0.0889528, 0.14877208, 0.18428552, 0.5539128, 0.47194797, 0.08660348, 0.041469593, 0.3088606, 0.1515838, 0.26360852, 0.11957312, 0.07792634, 0.09689343, 0.15519646, 0.58251345, 0.114976645, 0.07754267, 0.14653708, 0.31169876, 0.07274791, 0.2166166, 0.38643107, 0.25002795, 0.17625448, 0.18795829, 0.31258458, 0.30104846, 0.4151884, 0.056921907, 0.14721973, 0.1928088, 0.13273868, 0.2681904, 0.25945053, 0.38260245, 0.2977049, 0.09088759, 0.12436018, 0.054559298, 0.09882932, 0.14449991, 0.29633197, 0.33073258, 0.14459178, 0.26955843, 0.078998014, 0.16173808, 0.14771736, 0.047531348, 0.13162486, 0.17775545, 0.0697145, 0.13579144, 0.25741947, 0.28729433, 0.044877432, 0.118303634, 0.13381669, 0.16223022, 0.32320607, 0.077232406, 0.48458117, 0.24203393, 0.10514525, 0.12859544, 0.18307152, 0.17860411, 0.120004, 0.07788686, 0.09194074, 0.1152462, 0.3314177, 0.14074674, 0.24866918, 0.5384971, 0.10620383, 0.10961324, 0.08617454, 0.06801055, 0.15581891, 0.05372427, 0.43632594, 0.038887955, 0.054137688, 0.029144417, 0.111019336, 0.04602474, 0.35502452, 0.051088482, 0.2336398, 0.25299102, 0.4926246, 0.08670862, 0.16205132, 0.06727977, 0.25031748, 0.23286167, 0.24419054, 0.31277385, 0.11144982, 0.38714308, 0.22480007, 0.21917382, 0.68831575, 0.32008713, 0.12576982, 0.054732334, 0.14343135, 0.048881512, 0.065943144, 0.1877618, 0.4269754, 0.18013534, 0.18381955, 0.09712366, 0.21146505, 0.11027931, 0.09298118, 0.14733174, 0.13016294, 0.10261295, 0.08097197, 0.14745627, 0.39401135, 0.36107185, 0.1283215, 0.3731996, 0.19639769, 0.15864673, 0.0514638, 0.18169117, 0.38833407, 0.52879965, 0.031031782, 0.26779366, 0.071980074, 0.14550352, 0.09331868, 0.07029566, 0.22644635, 0.38951573, 0.093587734, 0.071523845, 0.11507811, 0.1684782, 0.07518725, 0.07871147, 0.18226266, 0.2247787, 0.12942937, 0.3256387, 0.06844292, 0.079962336, 0.23968439, 0.14735408, 0.08907983, 0.14111105, 0.13772418, 0.10826919, 0.2073007, 0.04711871, 0.2973658, 0.22838087, 0.12184103, 0.27893218, 0.15969606, 0.080398895, 0.34856275, 0.23914981, 0.19383557, 0.4282864, 0.1112382, 0.1322496, 0.24153063, 0.13239276, 0.087942995, 0.10721636, 0.12912028, 0.5039385, 0.12726349, 0.04890442, 0.6469053, 0.09301663, 0.50017613, 0.4224503, 0.15807566, 0.20580098, 0.10403693, 0.07426852, 0.14588523, 0.30838722, 0.22752666, 0.1905185, 0.17665057, 0.39214557, 0.359188, 0.20549206, 0.24756756, 0.032596864, 0.1627602, 0.2749561, 0.088012405, 0.21229176, 0.4477561, 0.080166124, 0.16780646, 0.19383289, 0.06306256, 0.08811884, 0.3652722, 0.30977076, 0.055028092, 0.21963906, 0.1501564, 0.056880094, 0.07748621, 0.065793574, 0.05513509, 0.07541604, 0.094663575, 0.09903276, 0.34555402, 0.6652076, 0.084544264, 0.094018795, 0.24132052, 0.52050966, 0.3420778, 0.38217294, 0.08152908, 0.061476715, 0.1341932, 0.08354281, 0.10734312, 0.2669108, 0.12655392, 0.09560291, 0.45041066, 0.067797996, 0.1459976, 0.09008182, 0.42655954, 0.15916285, 0.09448381, 0.04489111, 0.24985036, 0.062483452, 0.32260108, 0.0934684, 0.53875273, 0.14722183, 0.34404033, 0.22209664, 0.2268722, 0.20476344, 0.46051723, 0.14190121, 0.14456484, 0.1092629, 0.12882425, 0.23072986, 0.47595128, 0.17450997, 0.06671299, 0.286549, 0.060301483, 0.076227166, 0.18623975, 0.10321001, 0.24317482, 0.43962726, 0.12377872, 0.07553715, 0.10005915, 0.08816798, 0.042654227, 0.4989426, 0.18549159, 0.10292177, 0.15687916, 0.052089117, 0.18665214, 0.17906526, 0.050014652, 0.2380962, 0.19386327, 0.21590607, 0.26954904, 0.09769469, 0.14630581, 0.15900211, 0.0929721, 0.19099697, 0.23079202, 0.1478467, 0.08297569, 0.30501872, 0.16420949, 0.18120408, 0.16974235, 0.11306129, 0.31410235, 0.05481104, 0.13769968, 0.41917452, 0.105502665, 0.081807904, 0.50161755, 0.038425207, 0.36010975, 0.036853798, 0.11669508, 0.45664492, 0.073574856, 0.30154505, 0.39859813, 0.40185815, 0.33523896, 0.1564357, 0.4339562, 0.1422411, 0.2711769, 0.31088
GM12891_PAX5	213	0.674036	0, 0, 0, 0, 0, 0, 0, 0, 0, 0, 0, 0, 0, 0, 0, 0, 0, 0, 0, 0, 0, 0, 0, 0, 0, 0, 0, 0, 0, 0, 0, 0, 0, 0, 0, 0, 0, 0, 0, 0, 0, 0, 0, 0, 0, 0, 0, 0, 0, 0, 0, 0, 0, 0, 0, 0, 0, 0, 0, 0, 0, 0, 0, 0, 0, 0, 0, 0, 0, 0, 0, 0, 0, 0, 0, 0, 0, 0, 0, 0, 0, 0, 1, 0, 0, 0, 0, 0, 0, 0, 0, 0, 0, 0, 0, 0, 0, 0, 0, 0, 0, 0, 0, 0, 0, 0, 0, 0, 0, 0, 0, 0, 0, 0, 0, 0, 0, 0, 0, 0, 0, 0, 0, 0, 0, 0, 0, 0, 0, 0, 0, 0, 0, 0, 0, 0, 0, 0, 0, 0, 0, 0, 0, 0, 0, 0, 0, 0, 0, 0, 0, 0, 0, 0, 0, 0, 0, 0, 0, 0, 0, 0, 0, 0, 0, 1, 0, 0, 0, 0, 0, 0, 0, 0, 0, 0, 0, 0, 0, 0, 0, 0, 0, 0, 0, 0, 0, 0, 0, 0, 0, 0, 0, 0, 1, 0, 0, 0, 0, 0, 0, 0, 0, 0, 0, 0, 0, 0, 0, 0, 0, 0, 0, 0, 0, 0, 0, 0, 0, 0, 0, 0, 0, 0, 0, 0, 0, 0, 0, 0, 0, 0, 0, 1, 0, 0, 0, 0, 0, 0, 0, 0, 0, 0, 0, 0, 0, 0, 0, 0, 0, 0, 0, 0, 0, 0, 0, 0, 0, 0, 0, 0, 0, 0, 0, 0, 0, 0, 0, 0, 0, 0, 0, 0, 0, 0, 1, 0, 0, 0, 0, 0, 0, 0, 0, 0, 0, 0, 0, 0, 0, 0, 0, 0, 0, 0, 0, 0, 0, 0, 0, 0, 0, 0, 0, 0, 0, 0, 0, 0, 0, 0, 1, 0, 0, 0, 0, 0, 0, 0, 0, 0, 0, 0, 1, 0, 0, 0, 0, 0, 0, 0, 0, 0, 0, 0, 0, 0, 0, 0, 0, 0, 0, 0, 0, 0, 0, 0, 0, 0, 0, 0, 0, 0, 0, 0, 0, 0, 0, 0, 0, 0, 0, 0, 0, 0, 0, 0, 0, 0, 0, 0, 0, 0, 0, 0, 0, 1, 0, 0, 0, 0, 0, 0, 0, 0, 0, 1, 0, 0, 0, 0, 0, 0, 0, 0, 0, 0, 0, 0, 0, 0, 0, 0, 0, 0, 0, 0, 0, 0, 0, 0, 0, 0, 0, 0, 0, 0, 0, 0, 0, 0, 0, 0, 0, 0, 0, 0, 0, 0, 0, 0, 0, 0, 0, 0, 0, 0, 0, 0, 0, 0, 0, 0, 0, 0, 1, 0, 0, 0, 0, 0, 0, 0, 0, 0, 0, 0, 0, 0, 0, 0, 0, 0, 0, 0, 0, 0, 0, 0, 0, 0, 0, 0, 0, 0, 0, 0, 0, 0, 0, 0, 0, 0, 0, 0, 0, 0, 0, 0, 0, 0, 0, 0, 1, 0, 0, 0, 0, 0, 0, 0, 1, 0, 0, 0, 0, 0, 0, 0, 0, 0, 0, 0, 0, 0, 0, 0, 0, 0, 0, 0, 0, 0, 1, 0, 0, 0, 0, 0, 0, 0, 0, 0, 0, 0, 0, 0, 0, 0, 0, 0, 0, 0, 0, 0, 0, 0, 0, 0, 0, 0, 0, 0, 0, 0, 0, 0, 1, 0, 0, 0, 0, 0, 0, 0, 0, 0, 0, 0, 0, 0, 0, 0, 0, 0, 0, 0, 0, 0, 0, 0, 1, 0, 0, 0, 0, 0, 0, 0, 0, 0, 0, 0, 0, 0, 0, 0, 0, 0, 0, 0, 0, 0, 0, 0, 0, 0, 0, 0, 0, 0, 0, 0, 0, 0, 0, 0, 0, 1, 0, 0, 0, 0, 0, 0, 0, 0, 0, 0, 0, 0, 0, 0, 0, 0, 0, 0, 0, 0, 0, 0, 0, 0, 0, 0, 0, 0, 0, 0, 0, 0, 0, 0, 0, 0, 0, 0, 0, 0, 0, 0, 0, 0, 0, 0, 0, 0, 0, 0, 0, 0, 0, 0, 0, 0, 0, 0, 0, 0, 0, 0, 0, 0, 0, 0, 0, 0, 0, 0, 0, 1, 0, 0, 0, 0, 0, 0, 0, 0, 0, 0, 0, 0, 0, 0, 0, 0, 0, 0, 0, 0, 0, 0, 0, 0, 0, 0, 0, 0, 0, 0, 0, 0, 0, 0, 0, 0, 0, 0, 0, 0, 0, 0, 0, 0, 0, 0, 0, 0, 0, 0, 0, 0, 0, 0, 0, 0, 0, 0, 0, 0, 0, 0, 0, 0, 0, 0, 0, 0, 0, 0, 0, 0, 0, 0, 0, 0, 0, 0, 0, 1, 0, 0, 0, 0, 0, 0, 0, 0, 0, 0, 0, 0, 0, 0, 0, 0, 0, 0, 0, 0, 0, 0, 0, 0, 0, 0, 0, 0, 0, 0, 0, 0, 0, 0, 0, 0, 0, 0, 0, 0, 0, 0, 0, 0, 0, 0, 0, 0, 0, 0, 0, 0, 0, 0, 0, 0, 0, 0, 0, 0, 0, 0, 1, 0, 0, 0, 0, 0, 0, 0, 0, 0, 0, 0, 0, 0, 0, 0, 0, 0, 0, 0, 0, 0, 0, 0, 0, 0, 0, 0, 0, 0, 0, 0, 0, 0, 0, 0, 0, 0, 0, 0, 0, 0, 0, 0, 0, 0, 0, 0, 0, 0, 0, 0, 0, 0, 0, 0, 0, 0, 0, 0, 0, 0, 0, 0, 0, 0, 0, 0, 0, 0, 0, 0, 0, 0, 0, 0, 0, 0, 0, 0, 0, 0, 0, 0, 0, 0, 0, 0, 1, 0, 0, 0, 0, 0, 0, 0, 0, 0, 0, 0, 0, 0, 0, 0, 0, 0, 0, 0, 0, 0, 0, 0, 0, 0, 0, 0, 0, 0, 0, 0, 0, 0, 0, 0, 0, 0, 0, 0, 0, 0, 0, 0, 0, 0, 0, 0, 0, 0, 0, 0, 0, 0, 0, 0, 0, 0, 0, 0, 0, 0, 0, 0, 0, 0, 0, 0, 0, 0, 0, 1, 1, 0, 0, 0, 0, 0, 0, 0, 0, 0, 0, 0, 0, 0, 0, 0, 0, 0, 0, 0, 0, 0, 0, 0, 0, 0, 0, 0, 0, 0, 0, 0, 0, 0, 0, 0, 0, 0, 0, 0, 0, 0, 0, 0, 0, 0, 0, 0, 0, 0, 0, 0, 0, 0, 0, 0, 0, 0, 0, 0, 0, 0, 0, 0, 0, 0, 0, 0, 0, 0, 0, 0, 0, 0, 0, 0, 0, 0, 0, 0, 0, 0, 0, 0, 0, 0, 0, 0, 0, 0, 0, 0, 0, 0, 0, 0, 0, 0, 0, 0, 0, 0, 0, 0, 0, 0, 0, 0, 0, 0, 0, 0, 0, 0, 0, 0, 0, 0, 0, 0, 0, 0, 0, 0, 0, 0, 0, 0, 0, 0, 0, 0, 0, 0, 0, 0, 0, 0, 0, 0, 1, 0, 0, 0, 0, 0, 0, 0, 0, 0, 0, 0, 0, 0, 0, 0, 0, 0, 0, 0, 0, 0, 0, 0, 0, 0, 0, 0, 0, 0, 0, 0, 1, 0, 0, 0, 0, 0, 0, 0, 0, 0, 0, 0, 0, 0, 0, 0, 0, 0, 0, 0, 0, 0, 0, 0, 0, 1, 0, 0, 0, 0, 0, 0, 1, 0, 0, 0, 0, 0, 0, 0, 0, 0, 0, 0, 0, 0, 0, 0, 0, 0, 0, 0, 0, 0, 0, 0, 0, 0, 0, 0, 0, 0, 0, 0, 0, 0, 0, 0, 0, 0, 0, 0, 0, 0, 0, 0, 0, 0, 0, 0, 0, 0, 0, 0, 0, 0, 0, 0, 0, 0, 0, 0, 0, 0, 0, 0, 0, 0, 0, 0, 0, 0, 0, 0, 0, 0, 0, 0, 0, 0, 0, 0, 0, 0, 0, 0, 0, 0, 1, 0, 0, 0, 0, 0, 0, 0, 0, 0, 0, 0, 0, 0, 0, 0, 0, 0, 0, 0, 0, 0, 0, 0, 0, 0, 0, 0, 0, 0, 0, 0, 0, 0, 0, 0, 0, 0, 0, 0, 0, 0, 0, 0, 0, 0, 0, 0, 0, 0, 0, 0, 0, 0, 0, 0, 0, 1, 0, 0, 0, 0, 0, 0, 0, 0, 0, 0, 0, 0, 0, 0, 0, 0, 0, 0, 0, 0, 0, 0, 0, 0, 0, 0, 0, 0, 0, 0, 0, 0, 0, 0, 0, 0, 0, 0, 0, 0, 0, 0, 0, 0, 0, 0, 0, 0, 0, 0, 0, 0, 0, 0, 0, 0, 0, 0, 0, 0, 0, 0, 0, 0, 0, 0, 0, 0, 0, 0, 0, 0, 0, 0, 0, 0, 0, 0, 0, 0, 0, 0, 0, 0, 0, 0, 0, 0, 0, 0, 0, 0, 0, 0, 0, 0, 0, 0, 0, 0, 0, 0, 0, 0, 0, 0, 0, 0, 0, 0, 0, 0, 0, 0, 0, 0, 0, 0, 0, 0, 0, 0, 0, 0, 0, 0, 0, 0, 0, 0, 0, 0, 0, 0, 0, 0, 0, 0, 0, 0, 0, 0, 0, 0, 0, 0, 0, 0, 0, 0, 0, 0, 0, 0, 0, 0, 0, 1, 0, 0, 0, 1, 0, 0, 0, 0, 0, 0, 0, 0, 0, 0, 0, 0, 0, 0, 0, 0, 0, 0, 0, 0, 0, 0, 0, 0, 0, 0, 0, 0, 0, 0, 0, 0, 0, 0, 0, 0, 0, 0, 0, 0, 0, 0, 1, 0, 1, 0, 0, 0, 0, 0, 0, 0, 0, 0, 0, 0, 0, 0, 0, 0, 0, 0, 0, 0, 0, 0, 0, 0, 0, 0, 0, 0, 0, 0, 0, 0, 0, 0, 0, 0, 0, 0, 0, 1, 0, 0, 0, 0, 0, 0, 0, 0, 0, 0, 0, 0, 0, 0, 0, 0, 0, 0, 0, 0, 0, 0, 0, 0, 0, 0, 0, 0, 0, 0, 0, 0, 0, 0, 0, 0, 0, 0, 0, 0, 0, 0, 0, 0, 0, 0, 0, 0, 0, 0, 0, 0, 0, 0, 0, 0, 0, 0, 0, 0, 0, 0, 0, 0, 0, 0, 0, 0, 0, 0, 0, 0, 0, 0, 0, 0, 0, 0, 0, 0, 0, 0, 0, 0, 0, 0, 0, 0, 0, 0, 0, 0, 0, 0, 0, 0, 0, 0, 0, 0, 0, 0, 0, 0, 0, 0, 0, 0, 0, 0, 0, 0, 0, 0, 0, 0, 0, 0, 0, 0, 0, 0, 0, 0, 0, 0, 0, 0, 0, 0, 0, 0, 0, 0, 0, 0, 0, 0, 0, 0, 1, 0, 0, 0, 0, 0, 0, 0, 0, 0, 0, 0, 0, 0, 0, 0, 0, 0, 0, 0, 0, 0, 0, 0, 0, 0, 0, 0, 0, 0, 0, 0, 0, 0, 0, 0, 0, 0, 0, 0, 0, 0, 0, 0, 0, 0, 0, 0, 0, 0, 0, 0, 0, 0, 0, 0, 0, 0, 0, 0, 0, 0, 0, 0, 0, 0, 0, 0, 0, 0, 0, 0, 0, 0, 0, 0, 0, 0, 0, 0, 0, 0, 0, 0, 0, 0, 0, 0, 0, 0, 0, 0, 0, 0, 0, 0, 0, 0, 0, 0, 0, 0, 0, 0, 0, 0, 0, 0, 0, 0, 0, 0, 0, 0, 0, 0, 0, 0, 0, 0, 0, 0, 0, 0, 0, 0, 0, 0, 0, 0, 0, 0, 0, 0, 0, 0, 0, 0, 0, 0, 0, 0, 0, 0, 0, 0, 0, 0, 0, 0, 0, 0, 0, 0, 1, 0, 0, 0, 0, 1, 0, 0, 1, 0, 0, 0, 0, 0, 0, 0, 0, 0, 0, 0, 0, 0, 0, 0, 0, 0, 0, 0, 0, 0, 0, 0, 0, 0, 0, 0, 0, 0, 0, 0, 0, 0, 0, 0, 0, 0, 0, 0, 0, 0, 0, 0, 0, 0, 0, 0, 0, 0, 0, 0, 0, 0, 0, 0, 1, 0, 0, 0, 0, 0, 0, 0, 0, 0, 0, 0, 0, 0, 0, 0, 0, 0, 0, 0, 0, 0, 0, 0, 0, 0, 0, 0, 0, 0, 0, 0, 0, 0, 0, 0, 0, 0, 0, 0, 0, 0, 0, 0, 1, 0, 0, 0, 0, 0, 0, 1, 0, 0, 0, 0, 0, 0, 0, 0, 0, 0, 0, 0, 0, 0, 0, 0, 0, 0, 0, 0, 0, 1, 0, 0, 0, 0, 0, 0, 0, 0, 0, 0, 0, 0, 0, 0, 0, 0, 0, 0, 0, 0, 0, 0, 0, 0, 0, 0, 0, 0, 0, 0, 0, 0, 0, 0, 0, 0, 0, 0, 0, 0, 0, 0, 0, 0, 0, 0, 0, 0, 0, 0, 0, 0, 0, 0, 0, 0, 0, 0, 0, 0, 0, 0, 0, 0, 0, 0, 0, 0, 0, 0, 0, 0, 0, 0, 0, 0, 0, 0, 0, 0, 0, 0, 0, 0, 0, 0, 0, 0, 0, 0, 0, 0, 0, 0, 0, 0, 1, 0, 0, 0, 0, 0, 0, 0, 0, 0, 0, 0, 0, 0, 0, 0, 0, 0, 0, 0, 0, 0, 0, 0, 0, 0, 0, 0, 0, 0, 0, 0, 0, 0, 0, 0, 0, 0, 0, 0, 0, 0, 0, 0, 0, 0, 0, 0, 0, 0, 0, 0, 0, 0, 0, 0, 0, 0, 0, 0, 1, 0, 0, 0, 0, 0, 0, 0, 0, 0, 0, 0, 0, 0, 0, 0, 0, 0, 0, 0, 0, 0, 0, 0, 0, 1, 0, 0, 0, 0, 0, 0, 0, 0, 0, 0, 0, 0, 0, 0, 0, 0, 0, 0, 0, 0, 0, 0, 0, 0, 0, 0, 0, 0, 0, 0, 0, 0, 0, 0, 0, 0, 0, 0, 0, 0, 0, 0, 0, 0, 0, 0, 0, 0, 0, 0, 0, 0, 0, 0, 0, 0, 0, 0, 0, 0, 0, 0, 0, 0, 0, 0, 0, 0, 0, 0, 0, 0, 0, 0, 0, 0, 0, 0, 0, 0, 0, 0, 0, 1, 0, 0, 0, 0, 0, 0, 0, 0, 0, 0, 0, 0, 0, 0, 0, 0, 0, 0, 0, 0, 0, 0, 0, 0, 0, 0, 0, 0, 0, 0, 0, 0, 0, 0, 0, 0, 0, 0, 0, 0, 0, 0, 0, 0, 0, 0, 0, 0, 0, 0, 0, 0, 0, 0, 0, 0, 0, 0, 0, 0, 0, 0, 0, 0, 0, 0, 0, 0, 0, 0, 0, 0, 0, 0, 0, 0, 0, 0, 0, 0, 0, 0, 0, 0, 0, 0, 0, 0, 0, 0, 0, 0, 0, 0, 0, 0, 0, 0, 0, 0, 0, 0, 0, 0, 0, 1, 0, 0, 0, 0, 0, 0, 0, 0, 0, 0, 0, 0, 0, 0, 0, 0, 0, 0, 0, 0, 0, 0, 0, 0, 0, 0, 0, 0, 0, 0, 0, 0, 0, 0, 0, 0, 0, 0, 0, 0, 0, 0, 0, 0, 0, 0, 0, 0, 0, 0, 0, 0, 1, 0, 0, 0, 0, 0, 0, 0, 0, 0, 0, 0, 0, 0, 0, 0, 0, 0, 0, 0, 0, 0, 1, 0, 0, 0, 0, 0, 0, 0, 0, 0, 0, 0, 0, 0, 0, 0, 0, 0, 0, 0, 0, 0, 0, 0, 0, 0, 0, 0, 0, 0, 0, 0, 0, 0, 0, 0, 0, 0, 0, 0, 0, 0, 0, 0, 0, 0, 0, 0, 0, 0, 0, 0, 0, 0, 0, 0, 0, 0, 0, 0, 0, 0, 0, 0, 0, 0, 0, 0, 0, 0, 0, 0, 0, 0, 0, 0, 0, 0, 0, 0, 0, 0, 0, 0, 0, 1, 0, 0, 0, 0, 0, 0, 0, 0, 0, 0, 0, 0, 0, 0, 0, 0, 0, 0, 0, 0, 0, 0, 0, 0, 0, 0, 0, 0, 0, 0, 0, 0, 0, 0, 0, 1, 0, 0, 0, 0, 0, 0, 0, 0, 0, 0, 0, 1, 0, 0, 0, 0, 0, 0, 0, 0, 0, 0, 0, 0, 0, 0, 0, 0, 0, 0, 0, 1, 0, 0, 0, 0, 0, 0, 0, 0, 0, 0, 0, 1, 0, 0, 0, 0, 0, 0, 0, 0, 0, 0, 0, 0, 0, 0, 0, 0, 0, 0, 0, 0, 0, 0, 0, 0, 0, 0, 0, 0, 0, 0, 0, 0, 0, 0, 0, 0, 0, 0, 0, 0, 0, 0, 0, 0, 0, 0, 0, 0, 0, 0, 0, 0, 0, 0, 0, 0, 0, 0, 0, 0, 0, 0, 0, 0, 0, 0, 0, 0, 0, 0, 0, 0, 0, 0, 0, 0, 0, 0, 0, 0, 0, 0, 0, 0, 0, 0, 0, 0, 0, 0, 0, 0, 0, 0, 0, 0, 0, 0, 0, 0, 0, 0, 0, 0, 0, 0, 0, 0, 0, 0, 0, 0, 1, 0, 0, 0, 0, 0, 0, 0, 0, 0, 0, 0, 0, 0, 0, 0, 0, 0, 0, 0, 0, 0, 0, 0, 0, 0, 0, 0, 0, 0, 0, 0, 0, 0, 0, 0, 0, 0, 0, 0, 0, 1, 0, 0, 0, 0, 0, 0, 0, 0, 0, 0, 0, 0, 0, 0, 0, 0, 0, 0, 0, 0, 0, 0, 0, 0, 0, 0, 0, 0, 0, 0, 0, 0, 0, 0, 0, 0, 0, 0, 0, 0, 0, 0, 0, 0, 0, 0, 0, 0, 0, 0, 0, 0, 0, 0, 1, 0, 0, 0, 0, 0, 0, 0, 0, 0, 0, 0, 0, 0, 0, 0, 0, 0, 0, 0, 0, 0, 0, 0, 0, 0, 0, 0, 0, 0, 0, 0, 0, 0, 0, 0, 0, 0, 0, 0, 0, 0, 0, 0, 0, 0, 0, 0, 0, 0, 0, 0, 0, 0, 0, 0, 0, 0, 0, 0, 0, 0, 0, 0, 0, 0, 0, 0, 0, 0, 0, 0, 0, 0, 0, 0, 0, 0, 0, 0, 0, 0, 0, 0, 0, 0, 0, 0, 0, 0, 0, 0, 0, 0, 0, 0, 0, 0, 0, 0, 0, 0, 0, 0, 0, 0, 0, 0, 0, 0, 0, 0, 0, 0, 0, 0, 0, 0, 0, 0, 0, 0, 0, 0, 0, 0, 0, 0, 0, 0, 0, 0, 0, 0, 0, 0, 0, 0, 0, 0, 0, 0, 0, 0, 0, 0, 0, 0, 0, 0, 0, 0, 0, 0, 0, 0, 0, 0, 0, 0, 0, 0, 0, 0, 0, 0, 0, 0, 0, 0, 0, 0, 0, 0, 0, 0, 0, 0, 0, 0, 0, 0, 0, 1, 0, 0, 0, 0, 0, 0, 0, 0, 0, 0, 0, 0, 0, 0, 0, 0, 0, 0, 0, 0, 0, 0, 0, 0, 0, 0, 0, 0, 0, 0, 0, 0, 0, 0, 0, 0, 0, 0, 0, 0, 0, 0, 0, 0, 0, 0, 0, 0, 0, 0, 0, 0, 0, 0, 0, 0, 1, 0, 0, 0, 0, 0, 0, 0, 0, 0, 0, 0, 0, 0, 0, 0, 0, 0, 0, 0, 0, 0, 0, 0, 1, 0, 0, 1, 0, 0, 0, 0, 0, 0, 0, 0, 0, 0, 0, 0, 0, 0, 0, 0, 0, 0, 0, 0, 0, 0, 0, 0, 0, 0, 0, 0, 0, 0, 0, 0, 0, 0, 0, 0, 0, 0, 0, 0, 0, 0, 0, 0, 0, 0, 0, 0, 0, 0, 0, 0, 0, 0, 0, 0, 0, 0, 0, 0, 0, 0, 0, 0, 0, 0, 0, 0, 0, 0, 0, 0, 0, 0, 0, 0, 0, 0, 0, 0, 0, 0, 0, 0, 0, 0, 0, 0, 0, 0, 0, 0, 0, 0, 0, 0, 0, 0, 0, 0, 0, 0, 0, 0, 0, 0, 0, 0, 0, 0, 0, 0, 0, 0, 0, 0, 0, 0, 0, 0, 0, 0, 0, 0, 0, 0, 0, 0, 1, 0, 0, 0, 0, 0, 0, 0, 0, 0, 0, 0, 0, 0, 0, 0, 0, 0, 0, 0, 0, 0, 0, 0, 0, 0, 0, 0, 0, 0, 0, 0, 0, 0, 0, 0, 0, 0, 0, 0, 0, 0, 0, 0, 0, 0, 0, 0, 0, 0, 0, 0, 0, 0, 0, 0, 0, 0, 0, 0, 0, 0, 0, 0, 0, 0, 0, 0, 0, 0, 0, 0, 0, 0, 0, 0, 0, 0, 0, 0, 0, 0, 0, 0, 0, 0, 0, 0, 0, 0, 0, 0, 0, 0, 0, 0, 0, 0, 0, 0, 0, 0, 0, 0, 0, 0, 0, 0, 0, 0, 0, 0, 0, 0, 0, 0, 0, 0, 0, 0, 0, 0, 0, 0, 0, 0, 0, 0, 0, 0, 0, 0, 0, 0, 0, 0, 0, 0, 0, 0, 0, 0, 0, 0, 0, 0, 0, 0, 0, 0, 0, 0, 0, 0, 0, 0, 0, 0, 0, 0, 0, 0, 0, 0, 0, 0, 1, 0, 0, 0, 0, 0, 0, 0, 0, 0, 0, 0, 0, 0, 0, 0, 0, 0, 0, 0, 0, 0, 0, 0, 0, 0, 0, 0, 0, 0, 0, 0, 0, 0, 0, 0, 0, 0, 0, 0, 0, 0, 0, 0, 0, 0, 0, 0, 0, 0, 0, 0, 0, 0, 0, 0, 0, 0, 0, 0, 0, 0, 0, 0, 0, 0, 0, 0, 0, 0, 0, 0, 0, 0, 0, 0, 0, 0, 0, 0, 0, 0, 0, 0, 0, 0, 0, 0, 0, 0, 0, 0, 0, 0, 0, 0, 0, 0, 0, 1, 0, 0, 0, 0, 0, 0, 0, 0, 0, 0, 0, 0, 0, 0, 0, 0, 0, 0, 0, 0, 0, 0, 0, 0, 0, 0, 0, 0, 0, 0, 0, 0, 0, 0, 0, 0, 0, 0, 0, 0, 0, 0, 0, 0, 0, 0, 0, 0, 0, 0, 0, 0, 0, 0, 0, 0, 0, 0, 0, 0, 0, 0, 0, 0, 0, 0, 0, 0, 1, 0, 0, 0, 0, 0, 0, 0, 0, 0, 0, 0, 0, 0, 0, 0, 0, 0, 0, 0, 0, 0, 0, 0, 0, 0, 0, 0, 0, 0, 0, 0, 0, 0, 0, 0, 0, 0, 0, 0, 0, 0, 0, 0, 0, 0, 0, 0, 0, 0, 0, 0, 0, 0, 0, 0, 0, 0, 0, 0, 0, 0, 0, 0, 0, 0, 0, 0, 0, 0, 0, 0, 0, 0, 0, 0, 0, 0, 0, 0, 1, 0, 0, 0, 0, 0, 0, 0, 0, 0, 0, 0, 0, 0, 0, 0, 0, 0, 0, 0, 0, 0, 0, 0, 0, 0, 0, 0, 0, 0, 0, 0, 0, 0, 0, 0, 0, 0, 0, 0, 0, 0, 0, 0, 0, 0, 0, 1, 0, 0, 0, 0, 0, 1, 0, 0, 0, 0, 0, 0, 0, 0, 0, 0, 0, 0, 0, 0, 0, 0, 0, 0, 0, 0, 0, 0, 0, 0, 0, 0, 0, 0, 0, 0, 0, 0, 0, 0, 0, 0, 0, 0, 0, 0, 0, 0, 0, 0, 0, 0, 0, 0, 0, 0, 0, 0, 0, 0, 0, 0, 0, 0, 0, 0, 0, 0, 0, 0, 0, 0, 0, 0, 0, 0, 0, 0, 0, 0, 0, 0, 0, 0, 0, 0, 0, 0, 0, 0, 0, 0, 0, 0, 0, 0, 1, 0, 0, 0, 0, 0, 0, 0, 0, 0, 0, 1, 0, 0, 0, 0, 0, 0, 0, 0, 0, 0, 0, 0, 0, 0, 0, 0, 0, 0, 0, 0, 0, 0, 0, 0, 0, 0, 0, 0, 0, 0, 0, 0, 0, 0, 0, 0, 0, 0, 0, 0, 0, 0, 0, 0, 0, 0, 0, 0, 0, 0, 0, 0, 0, 0, 0, 0, 0, 0, 0, 0, 0, 0, 0, 0, 0, 0, 0, 0, 0, 0, 0, 0, 0, 0, 0, 0, 0, 0, 0, 0, 0, 0, 0, 0, 0, 0, 1, 0, 0, 0, 0, 0, 0, 0, 0, 0, 0, 0, 0, 0, 0, 0, 0, 1, 0, 0, 0, 0, 0, 0, 0, 1, 0, 0, 0, 0, 0, 0, 0, 0, 0, 0, 0, 0, 0, 0, 0, 0, 0, 0, 0, 0, 0, 0, 0, 0, 0, 0, 0, 0, 0, 0, 0, 0, 0, 0, 0, 0, 0, 0, 0, 0, 0, 0, 0, 0, 0, 0, 0, 0, 0, 0, 0, 0, 0, 0, 0, 0, 0, 0, 0, 0, 0, 0, 0, 1, 0, 0, 0, 0, 0, 0, 0, 0, 0, 0, 0, 0, 0, 0, 0, 0, 0, 0, 0, 0, 0, 0, 0, 0, 0, 0, 0, 0, 0, 0, 0, 0, 0, 0, 0, 0, 0, 0, 0, 0, 0, 0, 0, 0, 0, 0, 0, 0, 0, 0, 0, 0, 0, 0, 0, 0, 0, 0, 0, 0, 0, 0, 0, 0, 0, 0, 0, 0, 0, 0, 0, 0, 0, 0, 0, 0, 0, 1, 0, 0, 0, 0, 0, 0, 0, 0, 0, 0, 0, 0, 0, 0, 0, 0, 0, 0, 0, 0, 0, 0, 0, 0, 0, 0, 0, 0, 0, 0, 0, 0, 0, 0, 0, 0, 0, 0, 0, 0, 0, 0, 0, 0, 0, 0, 0, 0, 0, 0, 0, 0, 0, 0, 0, 0, 0, 0, 0, 0, 0, 0, 0, 0, 0, 0, 0, 0, 0, 0, 0, 0, 0, 0, 0, 0, 0, 0, 0, 0, 0, 0, 0, 0, 0, 0, 0, 0, 0, 0, 0, 0, 0, 0, 0, 0, 1, 0, 0, 0, 0, 0, 0, 0, 0, 0, 0, 0, 0, 0, 0, 0, 0, 0, 0, 0, 0, 0, 0, 0, 0, 1, 0, 0, 0, 0, 0, 0, 0, 0, 0, 0, 0, 0, 1, 0, 0, 0, 0, 0, 0, 0, 0, 0, 0, 0, 0, 0, 0, 0, 0, 0, 0, 0, 0, 0, 0, 0, 0, 0, 0, 0, 0, 0, 0, 0, 0, 0, 0, 0, 0, 0, 0, 0, 0, 0, 0, 0, 0, 0, 0, 0, 0, 0, 0, 0, 0, 0, 0, 0, 0, 0, 0, 0, 0, 0, 0, 0, 0, 0, 0, 0, 0, 0, 0, 0, 0, 0, 0, 0, 0, 0, 0, 0, 0, 0, 0, 0, 0, 0, 0, 0, 0, 0, 0, 0, 0, 0, 0, 0, 0, 0, 0, 0, 0, 0, 0, 0, 0, 0, 0, 0, 0, 0, 0, 0, 0, 0, 0, 0, 0, 0, 0, 0, 0, 0, 0, 0, 0, 0, 0, 1, 0, 0, 0, 0, 0, 0, 0, 0, 0, 0, 0, 0, 0, 0, 0, 0, 0, 0, 0, 0, 0, 0, 0, 0, 0, 0, 0, 0, 0, 0, 0, 0, 0, 0, 0, 0, 0, 0, 0, 0, 0, 0, 0, 0, 0, 0, 0, 0, 0, 0, 0, 0, 0, 0, 0, 0, 0, 0, 0, 0, 0, 0, 0, 0, 0, 0, 0, 0, 0, 0, 0, 0, 0, 0, 0, 0, 0, 0, 0, 0, 0, 0, 0, 0, 0, 0, 0, 0, 0, 0, 0, 0, 0, 0, 0, 0, 0, 0, 0, 0, 0, 0, 0, 0, 0, 0, 0, 0, 0, 0, 0, 0, 0, 0, 0, 0, 0, 0, 0, 0, 1, 0, 0, 0, 0, 0, 0, 0, 0, 0, 0, 0, 0, 0, 0, 0, 0, 0, 0, 0, 0, 0, 0, 0, 0, 0, 0, 0, 0, 0, 0, 0, 0, 0, 0, 0, 0, 0, 0, 0, 0, 0, 0, 0, 0, 0, 0, 0, 0, 0, 0, 0, 0, 0, 0, 0, 0, 0, 0, 0, 0, 0, 0, 0, 0, 0, 0, 0, 0, 0, 0, 0, 0, 0, 0, 0, 0, 0, 0, 0, 0, 0, 0, 0, 0, 0, 0, 0, 0, 0, 0, 0, 0, 0, 0, 0, 0, 0, 0, 0, 0, 0, 0, 0, 0, 0, 0, 0, 0, 1, 0, 0, 0, 0, 0, 0, 0, 0, 0, 0, 0, 0, 0, 0, 0, 0, 0, 0, 0, 0, 0, 0, 0, 0, 0, 0, 0, 0, 0, 0, 0, 0, 0, 0, 0, 0, 0, 0, 0, 0, 1, 0, 0, 1, 0, 0, 0, 0, 0, 0, 0, 0, 0, 0, 0, 0, 0, 0, 0, 0, 0, 0, 0, 1, 0, 0, 0, 0, 0, 0, 0, 0, 0, 0, 0, 0, 0, 0, 0, 0, 0, 0, 0, 0, 0, 0, 0, 0, 0, 0, 0, 0, 0, 0, 0, 0, 0, 0, 0, 0, 0, 0, 0, 0, 0, 0, 0, 0, 0, 0, 0, 1, 0, 0, 0, 0, 0, 0, 0, 0, 0, 0, 1, 0, 0, 0, 0, 0, 0, 0, 0, 0, 0, 0, 0, 0, 0, 0, 0, 0, 0, 0, 0, 0, 0, 0, 0, 0, 0, 0, 0, 0, 0, 0, 0, 0, 0, 0, 0, 0, 0, 0, 0, 0, 0, 0, 0, 0, 0, 0, 0, 0, 0, 0, 0, 0, 0, 0, 0, 0, 0, 0, 0, 0, 0, 0, 0, 0, 0, 0, 0, 0, 0, 0, 0, 0, 0, 0, 0, 0, 0, 0, 0, 0, 0, 0, 0, 0, 0, 0, 0, 0, 0, 0, 0, 0, 0, 0, 0, 0, 0, 0, 0, 0, 0, 0, 0, 0, 0, 0, 0, 0, 0, 0, 0, 0, 0, 0, 0, 0, 0, 0, 0, 0, 0, 0, 0, 0, 0, 0, 0, 0, 0, 0, 0, 0, 0, 0, 0, 0, 0, 0, 0, 0, 0, 0, 0, 0, 0, 0, 0, 0, 0, 0, 0, 0, 0, 0, 0, 0, 0, 0, 0, 0, 0, 0, 0, 0, 0, 0, 0, 0, 0, 0, 0, 0, 0, 0, 0, 0, 0, 0, 0, 0, 0, 0, 0, 0, 0, 0, 0, 0, 0, 0, 0, 0, 0, 0, 0, 0, 0, 0, 0, 0, 0, 0, 0, 0, 0, 0, 0, 0, 0, 1, 0, 0, 0, 0, 0, 0, 0, 0, 0, 0, 0, 0, 0, 0, 0, 0, 1, 0, 0, 0, 0, 0, 0, 0, 0, 0, 0, 0, 0, 0, 0, 0, 0, 0, 0, 0, 0, 0, 0, 0, 0, 0, 0, 0, 0, 0, 0, 0, 0, 0, 0, 0, 0, 0, 0, 0, 0, 0, 0, 0, 0, 0, 0, 0, 0, 0, 0, 0, 0, 0, 0, 0, 0, 0, 0, 0, 0, 0, 0, 0, 0, 0, 0, 0, 0, 0, 0, 0, 0, 0, 0, 0, 0, 0, 0, 0, 0, 0, 0, 0, 0, 0, 0, 0, 0, 0, 0, 0, 0, 0, 0, 0, 0, 0, 0, 0, 0, 0, 0, 0, 0, 0, 0, 0, 0, 0, 0, 0, 0, 0, 0, 0, 0, 0, 0, 0, 0, 0, 1, 0, 0, 0, 0, 0, 0, 0, 0, 0, 0, 0, 0, 0, 0, 0, 0, 0, 0, 0, 0, 0, 0, 0, 0, 0, 0, 1, 0, 0, 0, 0, 0, 0, 0, 0, 0, 0, 0, 0, 0, 0, 0, 0, 0, 0, 0, 0, 0, 0, 0, 0, 0, 0, 0, 0, 0, 0, 0, 0, 0, 0, 0, 0, 0, 0, 0, 0, 0, 0, 0, 0, 0, 0, 0, 0, 0, 0, 0, 0, 0, 0, 0, 0, 0, 0, 0, 0, 0, 0, 0, 0, 0, 0, 0, 0, 0, 0, 0, 0, 0, 0, 0, 0, 0, 0, 0, 0, 0, 0, 0, 0, 0, 0, 0, 0, 0, 0, 0, 0, 0, 0, 0, 0, 0, 0, 0, 0, 0, 0, 0, 0, 0, 0, 0, 0, 0, 0, 0, 0, 0, 0, 0, 0, 0, 0, 0, 0, 0, 0, 0, 0, 0, 0, 0, 0, 0, 0, 0, 0, 0, 0, 0, 0, 0, 0, 0, 0, 0, 0, 0, 0, 0, 0, 0, 0, 0, 0, 0, 0, 0, 0, 0, 0, 0, 0, 0, 0, 0, 0, 0, 0, 0, 0, 1, 0, 0, 0, 0, 0, 0, 0, 0, 0, 0, 0, 0, 0, 0, 0, 0, 0, 0, 0, 0, 0, 0, 0, 0, 0, 0, 0, 0, 0, 0, 0, 0, 0, 0, 0, 0, 0, 0, 1, 0, 0, 0, 0, 0, 0, 0, 0, 0, 0, 0, 0, 0, 0, 0, 0, 0, 0, 0, 0, 0, 0, 0, 0, 0, 0, 0, 0, 0, 0, 0, 0, 0, 0, 0, 0, 0, 0, 0, 0, 0, 0, 0, 0, 0, 0, 0, 0, 0, 0, 0, 0, 0, 0, 0, 0, 0, 0, 0, 0, 0, 0, 0, 0, 0, 0, 0, 0, 0, 0, 0, 0, 0, 0, 0, 0, 0, 0, 0, 0, 0, 0, 0, 0, 0, 0, 0, 0, 0, 0, 0, 0, 0, 0, 0, 0, 0, 0, 0, 0, 0, 0, 0, 0, 0, 0, 0, 0, 0, 0, 0, 0, 0, 0, 0, 0, 0, 0, 0, 0, 0, 0, 0, 0, 0, 0, 0, 0, 0, 0, 0, 0, 0, 0, 0, 0, 0, 0, 0, 0, 0, 0, 0, 0, 0, 0, 0, 0, 0, 0, 0, 0, 0, 0, 0, 0, 0, 0, 0, 0, 0, 0, 0, 0, 0, 0, 0, 0, 0, 0, 0, 0, 0, 0, 0, 0, 0, 0, 0, 0, 0, 0, 0, 0, 0, 0, 0, 0, 0, 0, 0, 0, 0, 0, 0, 0, 0, 0, 0, 0, 0, 0, 0, 0, 0, 0, 0, 0, 0, 0, 1, 0, 0, 0, 0, 0, 0, 0, 0, 0, 0, 0, 0, 0, 0, 0, 0, 0, 0, 0, 0, 0, 0, 0, 0, 0, 0, 0, 0, 0, 0, 0, 0, 0, 0, 0, 0, 0, 0, 0, 0, 0, 0, 0, 0, 0, 0, 0, 0, 0, 0, 0, 0, 0, 0, 0, 0, 0, 0, 0, 0, 0, 0, 0, 0, 0, 0, 0, 0, 0, 0, 0, 1, 0, 0, 0, 0, 0, 0, 0, 0, 0, 0, 0, 1, 0, 0, 0, 0, 0, 0, 0, 0, 0, 0, 0, 0, 0, 0, 0, 0, 0, 0, 0, 0, 0, 0, 0, 0, 0, 0, 0, 0, 0, 0, 0, 0, 0, 0, 0, 0, 0, 0, 0, 0, 0, 0, 0, 0, 0, 0, 0, 0, 0, 0, 0, 0, 0, 0, 0, 0, 0, 0, 0, 0, 0, 0, 0, 0, 0, 0, 0, 0, 0, 0, 0, 0, 0, 0, 0, 0, 0, 0, 0, 0, 0, 0, 0, 0, 0, 0, 0, 0, 0, 0, 0, 0, 0, 0, 0, 0, 0, 0, 0, 0, 0, 0, 0, 0, 0, 0, 0, 0, 0, 0, 0, 0, 0, 1, 0, 0, 0, 0, 0, 0, 0, 0, 0, 0, 0, 0, 0, 0, 0, 0, 0, 0, 0, 0, 0, 0, 0, 0, 0, 0, 0, 0, 0, 0, 0, 0, 0, 0, 0, 0, 1, 0, 0, 0, 0, 0, 0, 0, 0, 0, 0, 0, 1, 0, 0, 0, 0, 0, 0, 0, 0, 0, 0, 1, 1, 0, 0, 0, 0, 0, 0, 0, 0, 0, 0, 0, 0, 0, 0, 0, 0, 0, 0, 0, 0, 0, 0, 0, 0, 0, 0, 0, 0, 0, 0, 0, 0, 0, 0, 0, 0, 0, 0, 0, 0, 0, 0, 0, 0, 0, 0, 0, 0, 0, 0, 0, 0, 0, 0, 0, 0, 0, 0, 0, 1, 0, 0, 0, 0, 0, 0, 0, 0, 0, 0, 0, 0, 0, 0, 0, 0, 0, 0, 0, 0, 0, 0, 0, 0, 0, 0, 0, 0, 0, 0, 0, 0, 0, 0, 0, 0, 0, 0, 1, 0, 0, 0, 0, 0, 0, 0, 0, 0, 0, 0, 0, 0, 0, 0, 0, 0, 0, 0, 0, 0, 0, 0, 0, 0, 0, 0, 0, 0, 0, 0, 0, 0, 0, 0, 0, 0, 0, 0, 0, 0, 0, 0, 0, 0, 0, 0, 0, 0, 0, 0, 0, 0, 0, 0, 0, 0, 0, 0, 0, 0, 0, 0, 0, 0, 0, 0, 0, 0, 0, 0, 0, 0, 0, 0, 0, 0, 0, 0, 0, 0, 0, 0, 0, 0, 0, 0, 0, 0, 0, 0, 0, 0, 0, 0, 0, 0, 0, 0, 0, 0, 0, 0, 0, 0, 0, 0, 0, 0, 0, 0, 0, 0, 0, 1, 0, 0, 0, 0, 0, 0, 0, 0, 0, 0, 0, 0, 0, 0, 0, 0, 0, 0, 0, 0, 0, 0, 0, 0, 0, 0, 0, 0, 0, 0, 0, 0, 0, 0, 0, 0, 0, 0, 0, 0, 0, 0, 0, 0, 0, 0, 0, 0, 0, 0, 0, 0, 0, 0, 0, 0, 0, 0, 0, 0, 0, 0, 0, 0, 0, 0, 0, 0, 0, 0, 0, 0, 0, 0, 0, 0, 0, 0, 0, 0, 0, 0, 0, 0, 0, 0, 0, 0, 0, 0, 0, 0, 0, 0, 0, 0, 0, 0, 0, 0, 0, 0, 0, 0, 0, 0, 0, 0, 0, 0, 0, 0, 0, 0, 0, 0, 0, 0, 0, 0, 0, 0, 0, 0, 0, 0, 0, 0, 0, 0, 0, 0, 0, 0, 0, 0, 0, 0, 0, 0, 0, 0, 0, 0, 0, 0, 0, 0, 0, 0, 0, 0, 0, 0, 0, 0, 0, 0, 0, 0, 0, 0, 0, 0, 1, 0, 0, 0, 0, 0, 0, 0, 1, 0, 0, 0, 0, 0, 0, 0, 0, 0, 0, 0, 0, 0, 0, 0, 0, 0, 0, 0, 0, 0, 0, 0, 0, 0, 1, 0, 0, 0, 0, 0, 0, 0, 0, 0, 0, 0, 0, 0, 0, 0, 0, 0, 0, 0, 0, 0, 0, 0, 0, 0, 0, 0, 0, 0, 0, 0, 0, 1, 0, 0, 0, 0, 0, 0, 0, 0, 0, 0, 0, 0, 0, 0, 0, 0, 0, 0, 0, 0, 0, 0, 0, 0, 0, 0, 0, 0, 0, 0, 0, 0, 0, 0, 0, 0, 0, 0, 0, 0, 0, 0, 0, 0, 0, 0, 0, 0, 0, 0, 0, 0, 0, 0, 0, 0, 0, 0, 0, 0, 0, 0, 0, 0, 0, 0, 0, 0, 0, 0, 0, 0, 0, 0, 0, 0, 0, 0, 0, 0, 0, 0, 0, 0, 0, 0, 0, 0, 0, 0, 0, 0, 0, 0, 1, 0, 0, 0, 0, 0, 0, 0, 0, 0, 0, 0, 0, 0, 0, 0, 0, 0, 0, 0, 0, 0, 0, 0, 0, 0, 0, 0, 0, 0, 0, 0, 0, 0, 0, 0, 0, 0, 0, 0, 0, 0, 0, 0, 0, 0, 0, 0, 0, 0, 0, 0, 0, 0, 0, 0, 0, 0, 0, 0, 0, 0, 0, 0, 0, 0, 0, 0, 0, 0, 0, 0, 0, 0, 0, 0, 0, 0, 0, 0, 0, 0, 0, 0, 0, 0, 0, 0, 0, 0, 0, 1, 0, 0, 0, 0, 0, 0, 0, 0, 0, 0, 0, 0, 0, 0, 0, 0, 0, 0, 0, 0, 0, 0, 0, 0, 0, 0, 0, 0, 0, 0, 0, 0, 1, 0, 0, 0, 0, 0, 0, 0, 0, 0, 1, 0, 0, 0, 0, 0, 0, 0, 0, 0, 0, 0, 0, 0, 0, 0, 0, 0, 0, 0, 0, 0, 0, 0, 0, 0, 0, 0, 0, 0, 0, 0, 0, 0, 0, 0, 0, 0, 0, 0, 0, 0, 0, 0, 0, 0, 0, 0, 0, 0, 0, 0, 0, 0, 0, 0, 0, 0, 0, 0, 0, 0, 0, 0, 0, 0, 0, 0, 0, 0, 0, 0, 0, 0, 0, 0, 0, 0, 0, 0, 0, 0, 0, 0, 0, 0, 0, 0, 0, 0, 0, 0, 0, 0, 0, 0, 0, 0, 0, 0, 0, 0, 0, 0, 0, 0, 0, 0, 0, 1, 0, 0, 0, 0, 0, 0, 0, 0, 0, 0, 0, 0, 0, 0, 0, 0, 0, 0, 0, 0, 0, 0, 0, 0, 0, 0, 0, 0, 0, 0, 0, 0, 0, 0, 0, 0, 0, 0, 0, 0, 0, 0, 0, 0, 0, 0, 0, 0, 0, 0, 0, 0, 0, 0, 0, 0, 0, 0, 0, 0, 0, 0, 0, 0, 0, 0, 0, 0, 0, 0, 0, 0, 0, 0, 0, 0, 0, 0, 0, 0, 0, 0, 1, 0, 0, 0, 0, 0, 0, 0, 0, 0, 0, 0, 0, 0, 0, 0, 0, 0, 0, 0, 0, 0, 0, 0, 0, 0, 0, 0, 0, 0, 1, 0, 0, 0, 0, 0, 0, 0, 0, 0, 0, 0, 0, 0, 0, 0, 0, 0, 0, 0, 0, 0, 0, 0, 0, 0, 0, 0, 0, 0, 0, 0, 0, 0, 0, 0, 0, 0, 0, 0, 0, 0, 0, 0, 0, 0, 0, 0, 0, 0, 0, 0, 0, 0, 0, 0, 0, 0, 0, 0, 0, 0, 0, 0, 0, 0, 0, 0, 0, 0, 0, 0, 0, 0, 0, 0, 0, 0, 0, 0, 0, 0, 0, 0, 0, 0, 0, 0, 0, 0, 0, 0, 0, 0, 0, 0, 0, 0, 0, 0, 0, 0, 0, 0, 0, 0, 0, 0, 0, 0, 0, 0, 0, 0, 0, 0, 0, 0, 0, 0, 0, 0, 0, 0, 0, 0, 0, 0, 0, 0, 0, 0, 0, 0, 0, 0, 0, 0, 0, 0, 0, 0, 0, 0, 0, 0, 0, 0, 0, 0, 0, 0, 0, 0, 0, 0, 0, 0, 0, 0, 0, 0, 0, 0, 0, 0, 0, 0, 0, 0, 0, 0, 0, 0, 0, 0, 0, 0, 0, 0, 0, 0, 0, 0, 0, 0, 0, 0, 0, 0, 0, 0, 0, 0, 0, 0, 0, 0, 0, 0, 1, 0, 0, 0, 0, 0, 0, 0, 0, 0, 0, 0, 0, 0, 0, 0, 0, 0, 0, 0, 0, 0, 0, 0, 0, 0, 0, 0, 0, 0, 0, 0, 0, 0, 0, 0, 0, 0, 0, 0, 0, 0, 0, 0, 0, 0, 0, 0, 0, 0, 0, 0, 0, 0, 0, 0, 0, 0, 0, 0, 0, 0, 0, 0, 0, 0, 0, 0, 0, 0, 0, 0, 0, 0, 0, 0, 0, 0, 0, 0, 0, 0, 0, 0, 0, 0, 0, 0, 0, 0, 1, 0, 0, 0, 0, 0, 0, 0, 0, 0, 0, 0, 0, 0, 0, 0, 0, 0, 0, 0, 0, 0, 0, 0, 0, 0, 0, 0, 0, 0, 0, 0, 0, 0, 0, 0, 0, 0, 0, 0, 0, 0, 0, 0, 0, 0, 0, 0, 0, 0, 0, 0, 1, 0, 0, 0, 0, 0, 0, 0, 0, 0, 0, 0, 0, 0, 0, 0, 0, 0, 0, 0, 0, 0, 0, 0, 0, 0, 0, 0, 0, 0, 0, 0, 0, 0, 0, 0, 0, 0, 0, 0, 0, 0, 0, 0, 0, 0, 0, 0, 0, 0, 0, 0, 0, 0, 0, 0, 0, 0, 0, 0, 0, 0, 0, 0, 0, 0, 0, 0, 0, 0, 0, 0, 0, 0, 0, 0, 0, 0, 0, 0, 0, 0, 0, 0, 0, 0, 0, 0, 0, 0, 0, 0, 0, 0, 0, 0, 0, 0, 0, 0, 0, 0, 0, 0, 0, 0, 0, 0, 0, 0, 0, 0, 0, 0, 0, 0, 0, 0, 0, 0, 0, 0, 0, 0, 0, 0, 0, 0, 0, 0, 0, 0, 0, 0, 0, 0, 0, 0, 0, 0, 0, 0, 0, 0, 0, 0, 0, 0, 0, 0, 0, 0, 0, 0, 0, 0, 0, 0, 0, 0, 0, 0, 0, 0, 0, 0, 0, 1, 0, 0, 0, 0, 0, 0, 0, 0, 0, 0, 0, 0, 0, 0, 0, 0, 0, 0, 0, 0, 0, 0, 0, 0, 0, 0, 0, 0, 0, 0, 0, 0, 0, 0, 1, 0, 0, 0, 0, 0, 0, 0, 0, 0, 0, 0, 0, 0, 0, 0, 0, 0, 0, 0, 0, 0, 0, 0, 0, 0, 0, 1, 0, 0, 0, 0, 0, 0, 0, 0, 0, 0, 0, 0, 0, 0, 0, 0, 0, 0, 0, 0, 0, 0, 0, 0, 0, 0, 0, 0, 0, 0, 0, 0, 0, 0, 0, 0, 0, 0, 0, 0, 0, 0, 0, 0, 0, 0, 0, 0, 0, 0, 0, 0, 0, 0, 0, 0, 0, 0, 0, 0, 0, 0, 0, 0, 0, 0, 0, 0, 0, 0, 1, 0, 0, 0, 0, 0, 0, 0, 0, 0, 0, 0, 0, 0, 0, 0, 0, 0, 0, 0, 0, 0, 0, 0, 0, 0, 0, 0, 0, 0, 0, 0, 0, 0, 0, 0, 0, 0, 0, 0, 0, 0, 0, 0, 0, 0, 0, 0, 0, 0, 0, 0, 0, 0, 0, 0, 0, 0, 0, 0, 0, 0, 0, 0, 0, 0, 0, 0, 0, 0, 0, 0, 0, 0, 0, 0, 0, 0, 0, 0, 0, 0, 0, 0, 0, 0, 0, 0, 0, 1, 0, 0, 0, 0, 0, 0, 0, 0, 0, 0, 0, 0, 0, 0, 0, 0, 0, 0, 0, 0, 0, 0, 0, 0, 0, 0, 0, 0, 0, 0, 0, 0, 0, 0, 0, 0, 0, 0, 0, 0, 0, 0, 1, 0, 0, 0, 0, 0, 0, 0, 0, 0, 0, 0, 0, 0, 0, 0, 0, 0, 0, 0, 0, 0, 0, 0, 0, 0, 0, 1, 0, 0, 0, 0, 0, 0, 0, 0, 0, 0, 0, 0, 0, 0, 0, 0, 0, 0, 0, 0, 0, 0, 0, 0, 0, 0, 0, 0, 0, 0, 0, 0, 0, 0, 0, 0, 0, 0, 0, 0, 0, 0, 0, 0, 0, 0, 0, 0, 0, 0, 0, 0, 0, 0, 0, 0, 0, 0, 0, 0, 0, 0, 0, 0, 0, 1, 0, 0, 0, 0, 0, 0, 0, 0, 0, 0, 0, 0, 0, 0, 0, 0, 0, 0, 0, 0, 0, 0, 0, 0, 0, 0, 0, 0, 0, 0, 0, 0, 0, 0, 0, 0, 0, 0, 0, 0, 0, 0, 0, 0, 0, 0, 0, 0, 0, 0, 0, 0, 0, 0, 0, 0, 0, 0, 0, 0, 0, 0, 0, 0, 0, 0, 0, 0, 0, 0, 0, 0, 0, 0, 0, 0, 0, 0, 0, 0, 0, 0, 0, 0, 0, 0, 0, 0, 0, 0, 0, 0, 0, 0, 0, 0, 0, 0, 0, 0, 0, 0, 0, 0, 0, 0, 0, 0, 0, 0, 0, 0, 0, 0, 0, 0, 0, 0, 0, 0, 0, 0, 0, 0, 0, 0, 0, 0, 0, 0, 1, 0, 0, 0, 0, 0, 0, 0, 0, 0, 0, 0, 0, 0, 0, 0, 0, 0, 0, 0, 0, 0, 0, 0, 0, 0, 0, 0, 0, 0, 0, 0, 0, 1, 0, 0, 0, 0, 0, 0, 0, 0, 0, 0, 1, 0, 0, 0, 0, 0, 0, 0, 0, 0, 0, 0, 0, 0, 0, 0, 0, 0, 0, 0, 0, 0, 0, 1, 0, 0, 1, 0, 0, 0, 0, 0, 0, 0, 0, 0, 0, 0, 0, 0, 0, 0, 0, 0, 0, 0, 0, 0, 0, 0, 0, 1, 0, 0, 0, 0, 0, 0, 0, 0, 0, 0, 0, 0, 0, 1, 1, 0, 0, 0, 0, 0, 0, 0, 0, 0, 0, 0, 0, 0, 0, 0, 0, 0, 0, 0, 0, 0, 0, 0, 0, 0, 0, 0, 0, 0, 0, 0, 0, 0, 0, 0, 0, 0, 0, 0, 0, 0, 0, 0, 0, 0, 0, 0, 0, 0, 0, 0, 0, 0, 0, 0, 0, 0, 0, 0, 0, 0, 0, 0, 0, 0, 0, 0, 0, 0, 0, 0, 0, 0, 0, 0, 0, 0, 0, 0, 0, 0, 0, 0, 0, 0, 0, 0, 0, 0, 0, 0, 0, 0, 0, 0, 0, 0, 0, 0, 0, 0, 0, 0, 0, 0, 0, 0, 0, 0, 0, 0, 0, 0, 0, 0, 0, 0, 0, 0, 0, 0, 0, 0, 0, 0, 0, 0, 0, 0, 0, 0, 0, 1, 0, 0, 0, 0, 0, 0, 0, 0, 0, 0, 0, 0, 0, 0, 0, 0, 0, 0, 0, 0, 0, 0, 0, 0, 0, 0, 0, 0, 0, 0, 0, 0, 0, 0, 0, 0, 0, 0, 0, 0, 0, 0, 0, 0, 0, 0, 0, 0, 0, 0, 0, 0, 0, 0, 0, 0, 0, 0, 0, 0, 0, 0, 0, 0, 0, 0, 0, 0, 0, 0, 0, 0, 0, 0, 0, 0, 0, 0, 0, 0, 0, 0, 0, 0, 0, 0, 0, 0, 0, 0, 0, 0, 0, 0, 0, 0, 0, 0, 0, 0, 0, 0, 0, 0, 0, 0, 0, 0, 0, 0, 0, 0, 0, 0, 0, 0, 0, 0, 0, 0, 0, 0, 0, 0, 0, 0, 0, 0, 0, 0, 0, 0, 0, 0, 0, 0, 0, 0, 0, 0, 0, 0, 0, 0, 0, 0, 0, 0, 0, 0, 0, 0, 0, 0, 0, 0, 0, 0, 1, 0, 0, 0, 0, 0, 0, 0, 0, 0, 0, 0, 0, 0, 0, 0, 0, 0, 0, 0, 0, 0, 0, 0, 0, 0, 0, 0, 0, 0, 0, 0, 0, 0, 0, 0, 0, 0, 0, 0, 0, 0, 0, 0, 0, 0, 0, 0, 0, 0, 0, 0, 0, 0, 0, 0, 0, 0, 0, 0, 0, 0, 0, 0, 0, 0, 0, 0, 0, 0, 0, 0, 0, 0, 1, 0, 0, 0, 0, 0, 0, 0, 0, 0, 0, 0, 0, 0, 0, 0, 0, 0, 0, 0, 0, 0, 0, 0, 0, 0, 0, 0, 0, 0, 0, 0, 0, 0, 0, 0, 0, 0, 0, 0, 0, 0, 0, 0, 0, 0, 0, 0, 0, 0, 0, 0, 0, 0, 0, 0, 0, 0, 0, 0, 0, 0, 0, 0, 0, 0, 0, 0, 0, 0, 0, 0, 0, 0, 1, 0, 0, 0, 0, 0, 0, 0, 0, 0, 0, 0, 0, 0, 0, 0, 0, 0, 0, 1, 0, 0, 0, 0, 0, 0, 0, 0, 0, 0, 0, 0, 0, 0, 0, 0, 0, 0, 0, 0, 0, 0, 0, 0, 0, 0, 0, 0, 0, 0, 0, 0, 0, 0, 0, 0, 0, 0, 0, 0, 0, 0, 0, 0, 0, 0, 0, 0, 0, 0, 0, 0, 0, 0, 0, 0, 0, 0, 0, 0, 0, 0, 0, 0, 0, 0, 0, 0, 0, 0, 0, 0, 0, 0, 0, 0, 0, 0, 0, 0, 0, 0, 0, 0, 0, 0, 0, 0, 0, 1, 0, 0, 0, 0, 0, 0, 0, 0, 0, 0, 0, 0, 0, 0, 0, 0, 0, 1, 0, 0, 0, 0, 0, 0, 0, 0, 0, 0, 0, 0, 0, 0, 0, 0, 0, 0, 0, 0, 0, 0, 0, 0, 0, 0, 0, 0, 0, 0, 0, 0, 0, 0, 0, 0, 0, 0, 0, 0, 0, 0, 0, 0, 0, 0, 0, 0, 0, 0, 0, 0, 0, 0, 0, 0, 0, 0, 0, 0, 0, 0, 0, 0, 0, 0, 0, 0, 0, 0, 0, 0, 0, 0, 0, 1, 0, 0, 0, 0, 0, 0, 0, 0, 0, 0, 0, 0, 0, 0, 0, 0, 0, 0, 0, 0, 0, 0, 0, 0, 1, 0, 0, 0, 0, 0, 0, 0, 0, 0, 0, 0, 0, 0, 0, 0, 0, 0, 0, 0, 0, 0, 0, 0, 0, 0, 0, 0, 0, 0, 0, 0, 0, 1, 0, 0, 0, 0, 0, 0, 0, 0, 0, 0, 0, 0, 0, 0, 0, 0, 0, 0, 0, 0, 0, 0, 0, 0, 0, 0, 0, 0, 0, 0, 0, 0, 0, 0, 0, 0, 0, 0, 0, 0, 0, 0, 0, 0, 0, 0, 0, 0, 0, 0, 0, 0, 0, 0, 0, 0, 0, 0, 0, 0, 0, 0, 0, 1, 0, 0, 0, 0, 0, 0, 0, 0, 0, 0, 0, 0, 0, 0, 0, 0, 0, 0, 0, 0, 0, 0, 0, 0, 0, 0, 0, 0, 0, 0, 0, 0, 0, 0, 0, 0, 0, 0, 0, 0, 0, 0, 0, 0, 0, 0, 0, 0, 0, 0, 0, 0, 0, 0, 0, 0, 0, 0, 0, 0, 0, 0, 0, 0, 0, 0, 0, 0, 0, 0, 0, 0, 0, 0, 0, 0, 0, 0, 1, 0, 0, 0, 0, 0, 0, 0, 0, 0, 0, 0, 0, 0, 0, 0, 0, 0, 0, 0, 0, 0, 0, 0, 0, 0, 0, 0, 0, 0, 0, 0, 0, 1, 0, 0, 0, 0, 0, 0, 0, 0, 0, 0, 0, 0, 0, 0, 0, 0, 0, 0, 0, 0, 0, 0, 0, 0, 0, 0, 0, 0, 0, 0, 0, 0, 0, 0, 0, 0, 0, 0, 0, 0, 0, 0, 0, 0, 0, 0, 0, 0, 0, 0, 0, 0, 0, 0, 0, 0, 0, 0, 0, 0, 0, 0, 0, 0, 0, 0, 0, 0, 0, 1, 0, 0, 0, 1, 0, 0, 0, 0, 0, 0, 0, 0, 0, 0, 0, 0, 0, 0, 0, 0, 0, 0, 0, 0, 0, 0, 0, 0, 0, 0, 0, 0, 0, 0, 0, 0, 0, 0, 0, 0, 0, 0, 0, 0, 0, 0, 0, 0, 0, 0, 0, 0, 0, 0, 0, 0, 0, 0, 0, 0, 0, 0, 0, 0, 0, 0, 0, 0, 0, 0, 0, 0, 0, 0, 0, 0, 0, 0, 0, 0, 0, 0, 0, 0, 0, 0, 0, 0, 0, 0, 0, 0, 0, 0, 0, 0, 0, 0, 0, 0, 0, 0, 0, 0, 0, 0, 0, 0, 0, 0, 0, 0, 0, 0, 0, 0, 0, 0, 0, 0, 0, 0, 0, 1, 0, 0, 0, 0, 0, 0, 0, 0, 0, 0, 0, 1, 0, 0, 0, 0, 0, 0, 0, 0, 0, 0, 0, 0, 0, 0, 0, 0, 0, 0, 0, 0, 0, 0, 0, 0, 0, 0, 0, 0, 0, 0, 0, 0, 0, 0, 0, 0, 0, 0, 0, 0, 0, 0, 0, 0, 0, 0, 0, 0, 0, 0, 0, 0, 0, 0, 0, 0, 0, 0, 0, 0, 0, 0, 0, 0, 0, 0, 1, 0, 0, 0, 0, 0, 0, 0, 0, 0, 0, 0, 0, 1, 0, 0, 0, 0, 0, 0, 0, 0, 0, 0, 0, 0, 0, 0, 1, 0, 0, 0, 0, 0, 0, 0, 0, 0, 0, 0, 0, 0, 0, 0, 0, 0, 0, 0, 0, 0, 0, 0, 0, 0, 0, 1, 0, 0, 0, 0, 0, 0, 0, 0, 0, 0, 0, 0, 0, 0, 0, 0, 0, 0, 0, 0, 0, 0, 0, 0, 0, 0, 0, 0, 0, 0, 0, 0, 0, 0, 0, 0, 0, 0, 0, 0, 0, 0, 0, 0, 0, 0, 0, 0, 0, 0, 0, 0, 1, 0, 0, 0, 0, 0, 0, 0, 0, 0, 0, 0, 0, 0, 0, 0, 1, 0, 0, 0, 0, 0, 0, 0, 0, 0, 0, 0, 0, 0, 0, 0, 0, 0, 0, 0, 0, 0, 0, 0, 0, 0, 0, 0, 0, 0, 0, 0, 0, 0, 0, 0, 0, 0, 0, 0, 0, 0, 0, 0, 0, 0, 0, 0, 1, 0, 0, 0, 0, 0, 0, 0, 0, 0, 0, 0, 0, 0, 0, 0, 0, 0, 0, 0, 0, 0, 0, 0, 0, 0, 0, 0, 0, 0, 0, 0, 0, 0, 0, 0, 0, 0, 0, 0, 0, 0, 0, 0, 0, 0, 0, 0, 0, 0, 0, 0, 0, 0, 0, 0, 0, 0, 0, 0, 0, 0, 0, 0, 0, 0, 0, 0, 0, 0, 0, 0, 0, 0, 0, 0, 0, 0, 0, 0, 0, 0, 0, 0, 0, 0, 0, 0, 0, 0, 0, 0, 0, 0, 0, 0, 0, 0, 0, 0, 0, 0, 0, 0, 0, 0, 0, 0, 0, 0, 0, 0, 0, 0, 0, 0, 0, 0, 0, 0, 0, 0, 0, 0, 0, 0, 0, 0, 0, 0, 0, 0, 0, 0, 0, 0, 0, 0, 0, 0, 0, 0, 0, 0, 0, 0, 0, 0, 0, 0, 0, 0, 0, 0, 0, 0, 0, 0, 0, 0, 0, 0, 0, 0, 0, 0, 0, 0, 0, 0, 0, 0, 0, 0, 0, 0, 0, 0, 0, 0, 0, 0, 0, 0, 0, 0, 0, 0, 0, 0, 1, 0, 0, 0, 0, 0, 0, 0, 0, 0, 0, 0, 0, 0, 0, 0, 0, 0, 0, 0, 0, 0, 0, 0, 0, 0, 0, 0, 1, 0, 0, 0, 0, 0, 0, 0, 0, 0, 0, 0, 0, 0, 0, 0, 0, 0, 0, 0, 0, 0, 0, 0, 0, 0, 0, 0, 0, 0, 0, 0, 0, 0, 0, 0, 0, 0, 0, 0, 0, 0, 0, 0, 0, 0, 0, 0, 0, 0, 0, 0, 0, 0, 0, 0, 0, 0, 0, 1, 0, 0, 0, 0, 0, 0, 0, 0, 0, 0, 0, 0, 0, 0, 0, 0, 0, 0, 0, 0, 0, 0, 0, 0, 0, 0, 0, 0, 0, 0, 0, 0, 0, 0, 0, 0, 0, 0, 0, 0, 0, 0, 1, 0, 0, 0, 0, 0, 0, 0, 0, 0, 0, 0, 0, 0, 0, 0, 0, 0, 0, 0, 0, 0, 0, 0, 0, 0, 0, 0, 0, 0, 0, 0, 0, 0, 0, 0, 0, 0, 0, 0, 0, 0, 0, 0, 0, 0, 0, 0, 0, 0, 0, 0, 0, 0, 0, 0, 0, 0, 0, 0, 0, 0, 0, 0, 0, 0, 0, 0, 0, 0, 0, 0, 1, 0, 0, 0, 0, 0, 0, 0, 0, 0, 0, 0, 0, 0, 0, 0, 0, 0, 1, 0, 0, 0, 0, 0, 0, 0, 0, 0, 0, 0, 0, 0, 0, 0, 0, 0, 0, 0, 0, 0, 0, 0, 0, 0, 0, 0, 0, 0, 0, 0, 0, 0, 0, 0, 0, 0, 0, 0, 0, 0, 0, 0, 0, 0, 0, 0, 0, 0, 0, 0, 0, 0, 0, 0, 0, 0, 0, 0, 0, 0, 0, 0, 0, 0, 0, 0, 0, 0, 0, 0, 0, 0, 0, 0, 0, 0, 0, 0, 0, 0, 0, 0, 0, 0, 0, 0, 0, 0, 0, 0, 0, 0, 0, 0, 0, 0, 0, 0, 0, 0, 0, 0, 0, 0, 0, 0, 0, 0, 0, 0, 0, 0, 0, 0, 0, 0, 0, 0, 0, 0, 0, 0, 0, 0, 0, 0, 0, 0, 0, 0, 0, 0, 0, 0, 0, 0, 0, 0, 0, 0, 0, 0, 0, 0, 0, 0, 0, 0, 0, 0, 0, 0, 0, 0, 0, 0, 1, 0, 0, 0, 0, 0, 0, 0, 0, 0, 0, 0, 0, 0, 0, 0, 1, 0, 0, 0, 0, 0, 0, 0, 0, 0, 0, 0, 0, 0, 0, 0, 0, 0, 0, 0, 0, 0, 0, 0, 0, 0, 0, 0, 0, 0, 0, 0, 0, 0, 1, 0, 0, 0, 0, 0, 0, 0, 0, 0, 0, 0, 0, 0, 0, 0, 0, 0, 0, 0, 0, 0, 0, 0, 0, 0, 0, 0, 0, 0, 0, 0, 0, 0, 0, 0, 0, 0, 0, 0, 0, 0, 0, 0, 0, 0, 0, 0, 0, 0, 0, 0, 0, 0, 0, 0, 0, 0, 0, 0, 0, 0, 0, 0, 0, 0, 0, 0, 0, 1, 0, 0, 0, 0, 0, 0, 0, 0, 0, 0, 0, 0, 0, 0, 0, 0, 0, 0, 0, 0, 0, 0, 0, 0, 0, 0, 0, 0, 0, 1, 0, 1, 0, 0, 0, 0, 0, 0, 0, 0, 0, 0, 0, 0, 1, 0, 0, 0, 0, 0, 0, 0, 0, 0, 0, 0, 0, 0, 0, 0, 0, 0, 0, 0, 0, 0, 0, 0, 0, 0, 0, 0, 0, 0, 0, 0, 0, 0, 1, 0, 0, 1, 0, 0, 0, 0, 0, 0, 0, 0, 0, 0, 0, 0, 0, 0, 0, 0, 0, 0, 0, 0, 0, 0, 0, 0, 0, 0, 0, 0, 0, 0, 0, 0, 0, 0, 0, 0, 0, 0, 0, 0, 0, 0, 0, 0, 0, 0, 0, 0, 0, 0, 0, 0, 0, 0, 0, 0, 0, 0, 0, 0, 0, 0, 0, 0, 0, 0, 0, 0, 0, 0, 0, 0, 0, 0, 0, 0, 0, 0, 0, 0, 0, 0, 0, 0, 0, 0, 0, 0, 0, 0, 0, 0, 0, 0, 0, 1, 0, 0, 0, 0, 0, 0, 0, 0, 0, 0, 0, 0, 0, 0, 0, 0, 0, 0, 0, 0, 0, 0, 0, 0, 0, 0, 0, 0, 0, 0, 0, 0, 0, 0, 0, 0, 0, 0, 0, 0, 0, 0, 0, 0, 0, 0, 0, 0, 0, 0, 0, 0, 0, 0, 1, 0, 0, 0, 0, 0, 0, 0, 0, 0, 0, 0, 0, 0, 0, 0, 0, 0, 0, 0, 0, 0, 0, 0, 0, 0, 0, 0, 0, 0, 0, 0, 0, 0, 0, 0, 0, 0, 0, 0, 0, 0, 0, 0, 0, 0, 0, 0, 0, 0, 0, 0, 0, 0, 0, 0, 0, 0, 0, 0, 0, 0, 0, 0, 0, 0, 0, 0, 0, 0, 0, 0, 0, 0, 0, 0, 0, 0, 0, 0, 0, 0, 1, 0, 0, 0, 0, 0, 0, 0, 0, 0, 0, 0, 0, 0, 0, 0, 0, 0, 0, 0, 0, 0, 0, 0, 0, 0, 0, 0, 0, 0, 0, 0, 0, 0, 0, 0, 0, 0, 0, 0, 0, 0, 0, 0, 0, 0, 0, 0, 0, 0, 0, 0, 0, 0, 0, 0, 0, 0, 0, 0, 0, 0, 0, 0, 0, 0, 0, 0, 0, 0, 0, 0, 0, 0, 0, 0, 0, 0, 0, 0, 0, 0, 0, 0, 0, 0, 0, 0, 0, 0, 0, 0, 0, 0, 0, 0, 0, 0, 0, 0, 0, 0, 0, 0, 0, 0, 0, 0, 0, 0, 0, 0, 0, 0, 0, 0, 0, 0, 0, 0, 0, 0, 0, 0, 0, 0, 0, 0, 1, 0, 0, 0, 0, 0, 0, 0, 0, 0, 1, 0, 0, 0, 0, 0, 0, 0, 0, 0, 0, 0, 0, 0, 0, 0, 0, 0, 0, 0, 0, 0, 0, 0, 0, 0, 0, 0, 0, 0, 0, 0, 0, 0, 0, 0, 0, 1, 0, 0, 0, 0, 0, 0, 0, 0, 0, 0, 0, 0, 0, 0, 0, 0, 0, 0, 0, 0, 0, 0, 0, 0, 0, 0, 0, 0, 0, 0, 0, 0, 0, 0, 0, 0, 0, 0, 0, 0, 0, 0, 0, 0, 0, 0, 0, 0, 0, 0, 0, 0, 0, 0, 1, 0, 0, 1, 0, 0, 0, 0, 0, 0, 0, 0, 0, 0, 0, 0, 0, 0, 0, 0, 0, 0, 0, 0, 0, 0, 0, 0, 0, 0, 0, 0, 0, 0, 0, 0, 0, 0, 0, 0, 0, 0, 0, 0, 0, 0, 0, 0, 0, 0, 0, 0, 0, 0, 0, 0, 0, 0, 0, 0, 0, 0, 0, 0, 0, 0, 0, 0, 0, 0, 0, 0, 0, 0, 0, 0, 0, 0, 0, 0, 0, 0, 0, 0, 0, 0, 0, 0, 0, 0, 0, 0, 0, 0, 0, 0, 0, 0, 0, 0, 0, 0, 0, 0, 0, 0, 0, 0, 0, 0, 0, 0, 0, 0, 0, 0, 0, 0, 0, 0, 0, 0, 0, 0, 0, 0, 0, 0, 0, 0, 0, 0, 0, 0, 0, 0, 0, 0, 0, 0, 0, 0, 0, 0, 0, 0, 0, 0, 0, 0, 0, 0, 0, 0, 0, 0, 0, 0, 0, 0, 0, 0, 0, 0, 0, 0, 0, 0, 0, 0, 0, 0, 0, 0, 0, 0, 0, 0, 0, 0, 0, 0, 0, 0, 0, 0, 0, 0, 0, 0, 0, 0, 0, 0, 0, 0, 0, 0, 0, 1, 0, 0, 0, 0, 0, 0, 0, 0, 0, 0, 0, 0, 0, 0, 0, 0, 0, 0, 0, 0, 0, 0, 0, 0, 0, 0, 0, 0, 0, 0, 0, 0, 0, 0, 0, 0, 0, 0, 0, 0, 0, 0, 0, 0, 0, 0, 0, 0, 0, 0, 0, 0, 0, 0, 0, 0, 0, 0, 0, 1, 0, 0, 0, 0, 0, 0, 0, 0, 0, 0, 0, 0, 0, 0, 0, 0, 0, 0, 0, 0, 0, 0, 0, 0, 0, 0, 0, 0, 0, 0, 0, 0, 0, 0, 0, 0, 0, 0, 0, 0, 0, 0, 0, 0, 0, 0, 0, 0, 0, 0, 0, 0, 0, 0, 0, 0, 0, 0, 0, 0, 0, 0, 0, 0, 0, 0, 0, 0, 0, 0, 0, 0, 0, 0, 0, 0, 0, 0, 0, 0, 0, 0, 0, 0, 0, 0, 0, 0, 0, 0, 0, 0, 0, 0, 0, 0, 0, 0, 0, 1, 0, 0, 0, 0, 0, 0, 0, 0, 0, 0, 0, 0, 0, 0, 0, 0, 0, 0, 0, 0, 0, 0, 0, 0, 0, 0, 0, 0, 0, 0, 0, 0, 0, 0, 0, 0, 0, 0, 0, 0, 0, 0, 0, 0, 0, 0, 0, 0, 0, 0, 0, 0, 0, 0, 0, 0, 0, 0, 0, 0, 0, 0, 0, 0, 0, 0, 0, 0, 0, 0, 0, 0, 0, 0, 0, 0, 0, 0, 0, 0, 0, 0, 0, 0, 0, 0, 0, 0, 0, 0, 0, 0, 0, 0, 0, 0, 0, 0, 0, 0, 0, 0, 0, 0, 0, 0, 0, 0, 0, 0, 0, 0, 0, 0, 0, 0, 0, 0, 0, 0, 0, 0, 0, 0, 0, 0, 0, 0, 0, 0, 0, 0, 0, 0, 0, 0, 0, 0, 0, 0, 0, 0, 0, 0, 0, 0, 0, 0, 0, 0, 0, 0, 0, 0, 0, 0, 0, 0, 0, 0, 0, 0, 0, 0, 0, 0, 0, 0, 0, 0, 0, 0, 0, 0, 0, 1, 0, 0, 0, 0, 0, 0, 0, 0, 0, 0, 0, 0, 0, 0, 0, 0, 0, 0, 0, 0, 0, 0, 0, 0, 0, 0, 0, 0, 0, 0, 0, 0, 0, 0, 0, 0, 0, 0, 0, 0, 0, 0, 0, 0, 0, 0, 0, 0, 0, 0, 0, 0, 0, 0, 0, 0, 0, 0, 0, 0, 0, 0, 0, 0, 0, 0, 0, 0, 0, 0, 0, 0, 0, 0, 0, 0, 0, 0, 0, 0, 0, 0, 0, 0, 0, 0, 0, 0, 0, 0, 0, 0, 0, 0, 0, 0, 0, 0, 0, 0, 0	0.32391423, 0.28821525, 0.39550716, 0.06543642, 0.067102514, 0.15087433, 0.451685, 0.21218249, 0.27867448, 0.24645087, 0.22969837, 0.17996106, 0.2334604, 0.27129963, 0.44854942, 0.19942354, 0.20458257, 0.5804134, 0.2454979, 0.30070597, 0.36226138, 0.48871064, 0.19905892, 0.10970949, 0.44637442, 0.11159916, 0.25864094, 0.09683548, 0.22511473, 0.40046102, 0.17966084, 0.18611667, 0.08071277, 0.19541724, 0.272741, 0.22302563, 0.10866253, 0.18252413, 0.16564885, 0.05526604, 0.13687767, 0.41545695, 0.4324687, 0.349143, 0.48061055, 0.14478867, 0.28091276, 0.1833169, 0.14356807, 0.14048769, 0.26413363, 0.16259465, 0.3469936, 0.25058758, 0.57200587, 0.26218545, 0.29996297, 0.15952545, 0.4291924, 0.22103123, 0.32470435, 0.31833205, 0.1671396, 0.39223787, 0.19108883, 0.10616209, 0.39322954, 0.7144064, 0.52841055, 0.19611523, 0.14672753, 0.39869004, 0.13076206, 0.19357291, 0.47280377, 0.15027913, 0.1572032, 0.23948626, 0.6786133, 0.2079666, 0.1384287, 0.13562426, 0.39607674, 0.39661193, 0.47217354, 0.21500655, 0.3481268, 0.34966597, 0.21157749, 0.21377265, 0.070291005, 0.14279035, 0.21017556, 0.30098104, 0.24484245, 0.18009642, 0.35221496, 0.24688646, 0.2949407, 0.31637794, 0.457035, 0.39533105, 0.24733391, 0.18331303, 0.25678974, 0.17461245, 0.17180407, 0.27738604, 0.121722005, 0.16250598, 0.5041187, 0.10424383, 0.14733373, 0.2460781, 0.07074504, 0.22447833, 0.2813507, 0.3016615, 0.16165993, 0.2251445, 0.12927528, 0.24740574, 0.107536815, 0.2502098, 0.47531825, 0.2890483, 0.45315188, 0.26325125, 0.31264713, 0.2589336, 0.2652556, 0.6459387, 0.14816737, 0.29805008, 0.1440056, 0.28144222, 0.38495547, 0.17253065, 0.4911917, 0.17053369, 0.36157352, 0.23446476, 0.21738675, 0.15668125, 0.20570707, 0.107579134, 0.36131683, 0.11479442, 0.16769123, 0.18963951, 0.15631178, 0.0983886, 0.12866607, 0.07253924, 0.39023906, 0.033489414, 0.31251186, 0.10303452, 0.062505506, 0.40738693, 0.3178212, 0.06759875, 0.34274325, 0.1411937, 0.12356384, 0.5166147, 0.25834942, 0.29458776, 0.19885679, 0.2603196, 0.20056713, 0.11980282, 0.36573225, 0.21698372, 0.097190514, 0.35506362, 0.17533085, 0.17669734, 0.12189827, 0.22606882, 0.2651202, 0.20287967, 0.21738613, 0.5041982, 0.2784985, 0.07645392, 0.25278738, 0.19689387, 0.35819787, 0.25708306, 0.26622573, 0.15449882, 0.13369374, 0.21132176, 0.20309699, 0.08992795, 0.54285413, 0.38536018, 0.18702397, 0.3977874, 0.10755646, 0.6400682, 0.23578303, 0.19074306, 0.3546547, 0.34492472, 0.33458504, 0.11521634, 0.17897601, 0.3699332, 0.4347597, 0.18633398, 0.41351748, 0.18302825, 0.047025375, 0.15462044, 0.15794353, 0.4139661, 0.28245854, 0.22025546, 0.21221495, 0.12218319, 0.22773579, 0.5516405, 0.3255955, 0.17854908, 0.21410099, 0.43339124, 0.24400601, 0.3770213, 0.41986313, 0.20406194, 0.14554754, 0.2311475, 0.40452155, 0.07747696, 0.08330759, 0.28561574, 0.23925361, 0.35337782, 0.21081808, 0.20070481, 0.05451142, 0.11636348, 0.2180495, 0.17640881, 0.21534261, 0.1730763, 0.3341238, 0.30855107, 0.23416798, 0.20343003, 0.0892538, 0.17387202, 0.18949589, 0.28401482, 0.4978074, 0.27414274, 0.08674477, 0.40134755, 0.1999321, 0.15249571, 0.23026411, 0.19958122, 0.270207, 0.29468134, 0.14278285, 0.1940647, 0.1836851, 0.37369603, 0.11048529, 0.30006355, 0.42849803, 0.18696062, 0.11413236, 0.33169672, 0.40751886, 0.0824938, 0.50070345, 0.099953495, 0.18574895, 0.47794682, 0.14152518, 0.14597158, 0.22294827, 0.31216878, 0.42894465, 0.31700873, 0.1640631, 0.15545508, 0.14599343, 0.21945581, 0.2160984, 0.3603446, 0.37524483, 0.62185305, 0.47282138, 0.20206693, 0.2383477, 0.16433123, 0.47541794, 0.29382885, 0.27560782, 0.2124537, 0.3825497, 0.30176964, 0.5648117, 0.16768095, 0.32987827, 0.19069234, 0.24659881, 0.5316789, 0.59201014, 0.33034194, 0.10959969, 0.43845034, 0.18876249, 0.28223553, 0.05872158, 0.20996013, 0.23042253, 0.33535582, 0.40327826, 0.2725711, 0.113183275, 0.2991621, 0.13940124, 0.14623873, 0.08395605, 0.35102552, 0.107140936, 0.21341601, 0.41433048, 0.31301814, 0.21697578, 0.2996872, 0.47335482, 0.3305944, 0.13457914, 0.16482607, 0.22961326, 0.2276808, 0.44711056, 0.35481364, 0.51281756, 0.28659278, 0.05726567, 0.07493067, 0.32843986, 0.25535393, 0.19186237, 0.25888842, 0.18273807, 0.3219014, 0.12658249, 0.073118135, 0.3939732, 0.16104737, 0.269538, 0.5391695, 0.25896263, 0.29842344, 0.104829945, 0.3283394, 0.3532073, 0.08499783, 0.06392016, 0.15957458, 0.13100617, 0.16418128, 0.44453415, 0.12707067, 0.29723686, 0.41438437, 0.23255083, 0.31916857, 0.18828619, 0.5759851, 0.66632164, 0.28254706, 0.22419119, 0.15141019, 0.15519643, 0.3273104, 0.36732683, 0.13710052, 0.10416947, 0.30439878, 0.16373263, 0.46197352, 0.09219742, 0.1401424, 0.2651144, 0.12174717, 0.19563133, 0.050275546, 0.53336054, 0.20481598, 0.4550477, 0.5110421, 0.26784006, 0.52946293, 0.14809822, 0.31655568, 0.48040953, 0.7074345, 0.31593388, 0.23611012, 0.23675263, 0.46255293, 0.18315849, 0.32875264, 0.12374457, 0.27451998, 0.07535392, 0.3728672, 0.5643483, 0.2342206, 0.20008393, 0.23941752, 0.11771663, 0.122920886, 0.07941507, 0.08591925, 0.31817833, 0.18787079, 0.29664698, 0.13014857, 0.4726205, 0.44028053, 0.24288647, 0.10632843, 0.09548124, 0.39701983, 0.326875, 0.29317015, 0.33716232, 0.20374289, 0.2101845, 0.27525115, 0.39583796, 0.10954416, 0.0910404, 0.16753905, 0.2786737, 0.16849141, 0.39782757, 0.68829674, 0.085880995, 0.4600366, 0.20909186, 0.33453384, 0.21731293, 0.394216, 0.3008999, 0.20544977, 0.42101303, 0.5101448, 0.31045985, 0.3110945, 0.5508896, 0.53511274, 0.18594268, 0.4691105, 0.46940213, 0.21032226, 0.38329938, 0.39175677, 0.38249385, 0.18375531, 0.2161727, 0.66237175, 0.13094988, 0.3124569, 0.056849957, 0.1718258, 0.3343553, 0.41737002, 0.3755376, 0.13192908, 0.36696988, 0.34964857, 0.29702467, 0.12867561, 0.31376213, 0.2661452, 0.42845988, 0.101570524, 0.13244776, 0.16365069, 0.3490875, 0.113524735, 0.18397418, 0.49341947, 0.36797714, 0.5317732, 0.1802403, 0.24740449, 0.4113353, 0.101004764, 0.103843376, 0.17765057, 0.3357449, 0.3039505, 0.046252422, 0.32847086, 0.10504167, 0.1300279, 0.21611242, 0.32755715, 0.26307893, 0.078840174, 0.21403375, 0.14526537, 0.24358916, 0.21070607, 0.5159029, 0.30848825, 0.15209782, 0.14489357, 0.3048396, 0.29164276, 0.18714592, 0.24752823, 0.13381553, 0.38921425, 0.15699199, 0.11570674, 0.30262765, 0.37710768, 0.20065959, 0.16412188, 0.1663216, 0.18353884, 0.18857722, 0.26178184, 0.2908937, 0.19201383, 0.13386564, 0.240682, 0.40336674, 0.44230705, 0.51989585, 0.29014403, 0.17238103, 0.34398276, 0.4844366, 0.20196557, 0.29169226, 0.2508006, 0.2650668, 0.15676758, 0.5356332, 0.40153947, 0.24829714, 0.18105917, 0.21601145, 0.29461837, 0.32809955, 0.525847, 0.36608177, 0.21569407, 0.26071912, 0.14698908, 0.354582, 0.24980676, 0.16779856, 0.12226568, 0.19709942, 0.20143065, 0.51564497, 0.21518059, 0.14248051, 0.2461349, 0.4302433, 0.13507162, 0.16039, 0.32405144, 0.078232616, 0.28075036, 0.1707881, 0.36509293, 0.32059073, 0.257985, 0.22372298, 0.15417606, 0.37804446, 0.07311153, 0.23505601, 0.21297729, 0.5854721, 0.40506092, 0.15706512, 0.12731466, 0.22832549, 0.31736812, 0.34465212, 0.41927132, 0.15562014, 0.43419713, 0.1588413, 0.14178935, 0.1822941, 0.506657, 0.12174223, 0.38981003, 0.36882848, 0.5245117, 0.119210064, 0.16731922, 0.21378884, 0.06592746, 0.3200591, 0.45249048, 0.30997437, 0.5002824, 0.11416862, 0.33607358, 0.32066593, 0.1757535, 0.38560313, 0.2573646, 0.11415861, 0.23413214, 0.6478213, 0.18263929, 0.106052175, 0.26664805, 0.4232328, 0.21319981, 0.23851673, 0.45502743, 0.34598714, 0.31020242, 0.1683048, 0.5757668, 0.58013666, 0.063994646, 0.43812832, 0.14511576, 0.21939787, 0.3736763, 0.6676446, 0.23286521, 0.55624694, 0.19365446, 0.21062191, 0.27544576, 0.26384634, 0.15895061, 0.5441766, 0.1560187, 0.052997343, 0.38280436, 0.18030635, 0.1549997, 0.3995847, 0.36634928, 0.22832811, 0.1846545, 0.15320465, 0.43923873, 0.2945151, 0.245242, 0.16810304, 0.43964797, 0.29959956, 0.24619007, 0.19169463, 0.2687841, 0.809593, 0.070034385, 0.08209652, 0.294969, 0.14551452, 0.30546707, 0.14270075, 0.48365116, 0.28657484, 0.19252363, 0.112029895, 0.5534809, 0.1428748, 0.20561767, 0.25578296, 0.3451062, 0.4230917, 0.34521228, 0.3425007, 0.19471177, 0.48893094, 0.44961482, 0.10300946, 0.2009544, 0.22370729, 0.42862517, 0.3303204, 0.24412127, 0.08032691, 0.33342156, 0.18114793, 0.2890939, 0.20361514, 0.38785547, 0.31817323, 0.2290849, 0.43128896, 0.4422965, 0.25073028, 0.4645811, 0.31342357, 0.15481131, 0.5298785, 0.23538831, 0.20997155, 0.04574691, 0.4338509, 0.2607976, 0.15349111, 0.17208493, 0.37468895, 0.11739504, 0.35136774, 0.22038977, 0.08307553, 0.07620232, 0.35386533, 0.32817215, 0.31055194, 0.33078417, 0.075819395, 0.06662095, 0.18483543, 0.574272, 0.24581277, 0.09341383, 0.2730176, 0.31690443, 0.52696395, 0.23276103, 0.30477363, 0.40396944, 0.1599645, 0.1432093, 0.32893878, 0.41189846, 0.1501021, 0.32393155, 0.1289524, 0.15156743, 0.586477, 0.35327333, 0.21116333, 0.35870045, 0.14021221, 0.3977259, 0.325291, 0.5284637, 0.5516848, 0.20253444, 0.32692719, 0.23367934, 0.4552959, 0.530455, 0.13610919, 0.20768599, 0.15343401, 0.09069665, 0.20834777, 0.2961853, 0.22880673, 0.4742225, 0.3094198, 0.16878816, 0.1849982, 0.3313125, 0.23136306, 0.36853513, 0.29519206, 0.103125215, 0.19313085, 0.15721448, 0.4136322, 0.28388903, 0.10782659, 0.14056665, 0.14031981, 0.17063564, 0.19753036, 0.13608958, 0.48539346, 0.124310754, 0.19505958, 0.4574155, 0.44680986, 0.4236482, 0.22665814, 0.36500794, 0.33608884, 0.45902961, 0.4273211, 0.34877104, 0.18980773, 0.61924, 0.1065505, 0.16539511, 0.2734682, 0.26696157, 0.268999, 0.10001527, 0.12643607, 0.25199026, 0.4590773, 0.22031522, 0.25930923, 0.10668162, 0.7577497, 0.4320973, 0.48596454, 0.0954294, 0.20410633, 0.45026627, 0.3869093, 0.4342207, 0.26880333, 0.16868427, 0.39720902, 0.36878186, 0.13220023, 0.5313939, 0.48703885, 0.2647287, 0.23201223, 0.21645403, 0.43722463, 0.23104092, 0.21587005, 0.13184232, 0.13065661, 0.26070872, 0.24333158, 0.17005955, 0.31793535, 0.22908464, 0.24849303, 0.29342285, 0.28035283, 0.4268775, 0.12618507, 0.40561384, 0.18043047, 0.19896281, 0.14385997, 0.28413796, 0.47398502, 0.34000093, 0.16339728, 0.35610953, 0.21923447, 0.1510809, 0.331196, 0.19903407, 0.3905096, 0.24501817, 0.10625919, 0.1067289, 0.39480865, 0.12061936, 0.18566188, 0.3497108, 0.42395097, 0.23075971, 0.5478612, 0.58557725, 0.33223796, 0.27318406, 0.29735023, 0.4061144, 0.24447946, 0.45905343, 0.27939263, 0.37769398, 0.12891749, 0.30597085, 0.18336251, 0.17515755, 0.17011711, 0.1981852, 0.17592289, 0.47150025, 0.18610282, 0.019544816, 0.24973592, 0.03655117, 0.32498258, 0.7456538, 0.39250016, 0.33742076, 0.20876786, 0.27219552, 0.24549958, 0.26339963, 0.42425418, 0.23560503, 0.091551304, 0.15475726, 0.27496618, 0.4194374, 0.56087226, 0.24054363, 0.1555022, 0.4913713, 0.80756104, 0.11171168, 0.11311122, 0.22957687, 0.1014549, 0.20454943, 0.3012739, 0.29107848, 0.17096135, 0.11024706, 0.52414477, 0.20923063, 0.3631603, 0.45229214, 0.18671599, 0.43672433, 0.27207664, 0.27827737, 0.14411645, 0.29330817, 0.2809737, 0.19949946, 0.1967682, 0.235086, 0.2528173, 0.16718866, 0.21077254, 0.3012163, 0.22240953, 0.5041469, 0.34969565, 0.1000937, 0.13563076, 0.5212703, 0.33806434, 0.3770516, 0.28617436, 0.22896247, 0.29753947, 0.2489583, 0.20322719, 0.09781598, 0.45794278, 0.19611661, 0.43408847, 0.10100925, 0.472291, 0.04921391, 0.26945654, 0.2070746, 0.29365492, 0.5473076, 0.26821718, 0.5955267, 0.11612202, 0.2011162, 0.07945404, 0.490753, 0.49246937, 0.18958327, 0.17225313, 0.5872728, 0.52560407, 0.56924236, 0.19936386, 0.29226178, 0.15657647, 0.14360613, 0.27479482, 0.13950925, 0.28674346, 0.32382616, 0.09084531, 0.2259283, 0.23803592, 0.22405767, 0.0958951, 0.4121502, 0.06250011, 0.30441946, 0.4146265, 0.3021937, 0.30346853, 0.083974734, 0.16483915, 0.2012839, 0.19823155, 0.45908386, 0.27207258, 0.3099451, 0.3368764, 0.27864462, 0.17904192, 0.45038256, 0.47415328, 0.51098794, 0.4907648, 0.25471264, 0.27061918, 0.21772483, 0.13134643, 0.175999, 0.22757952, 0.33146596, 0.094897844, 0.26303557, 0.43695846, 0.12721668, 0.13032961, 0.5343579, 0.21797693, 0.112009265, 0.20391366, 0.38593197, 0.0604297, 0.47137555, 0.39432433, 0.31262118, 0.2574545, 0.29871207, 0.23068464, 0.30717403, 0.70485437, 0.11012985, 0.5410497, 0.15032528, 0.17310862, 0.18382636, 0.074635915, 0.27920938, 0.1273593, 0.26382822, 0.053232886, 0.42283273, 0.26551506, 0.40663943, 0.48877364, 0.17982732, 0.13420399, 0.24353647, 0.28135267, 0.47962195, 0.12315011, 0.35315555, 0.32692534, 0.20227866, 0.07931008, 0.27336368, 0.6980201, 0.5292467, 0.19127765, 0.12673774, 0.12290202, 0.11874255, 0.17529304, 0.23156789, 0.41191903, 0.115555026, 0.3253689, 0.4667883, 0.13246855, 0.20864244, 0.25677037, 0.1728029, 0.20369759, 0.065844476, 0.5527199, 0.29538065, 0.18687455, 0.18215175, 0.530258, 0.39359355, 0.18635157, 0.26828608, 0.22419934, 0.55200255, 0.34350762, 0.11384938, 0.20540361, 0.5610598, 0.13768257, 0.7091702, 0.19355324, 0.11881892, 0.5385181, 0.1784554, 0.43566984, 0.17521246, 0.44391274, 0.32230496, 0.44774833, 0.07216036, 0.123944715, 0.08730956, 0.36661765, 0.3268398, 0.15135673, 0.03541479, 0.21501486, 0.5086163, 0.113427535, 0.19773364, 0.19384441, 0.161338, 0.30570534, 0.103672884, 0.1213967, 0.39555764, 0.10645117, 0.12379946, 0.3548529, 0.28042644, 0.3551094, 0.41889438, 0.297599, 0.13655095, 0.4801374, 0.17711535, 0.43724084, 0.4639419, 0.5647218, 0.17200486, 0.45349607, 0.1706601, 0.2852173, 0.28741854, 0.58762896, 0.3906144, 0.31827706, 0.22359958, 0.34674606, 0.1909217, 0.1872749, 0.14146185, 0.376281, 0.24976897, 0.24259296, 0.48808414, 0.11497102, 0.22480159, 0.17744398, 0.2769827, 0.37697887, 0.35144702, 0.10199951, 0.43315735, 0.17011352, 0.1335599, 0.042084716, 0.22275774, 0.53483385, 0.6718399, 0.19859543, 0.31307036, 0.19140992, 0.18475524, 0.19399363, 0.24292925, 0.17859457, 0.13484481, 0.343844, 0.33146372, 0.24750945, 0.250408, 0.29480672, 0.48090896, 0.07802906, 0.27054456, 0.25359577, 0.08416541, 0.20432682, 0.12594146, 0.32722598, 0.43057603, 0.28541854, 0.3293367, 0.20881173, 0.19243164, 0.43309826, 0.13020805, 0.31859225, 0.20859401, 0.08017771, 0.17494191, 0.22016886, 0.18481925, 0.5019125, 0.29548728, 0.45924574, 0.12713808, 0.1686489, 0.12900284, 0.30051634, 0.29744673, 0.50313556, 0.29381257, 0.13395163, 0.2852289, 0.263712, 0.06133469, 0.13843402, 0.37755847, 0.37200657, 0.6025762, 0.3124842, 0.2381691, 0.044041812, 0.4626747, 0.117711246, 0.14676325, 0.15225345, 0.4352993, 0.2208467, 0.20496503, 0.1692821, 0.33908534, 0.26015323, 0.40631837, 0.4907722, 0.27198207, 0.3257849, 0.22508256, 0.07314292, 0.25896224, 0.25616497, 0.18496427, 0.27999714, 0.42330512, 0.15255289, 0.20866609, 0.23369655, 0.5179213, 0.33686376, 0.12960625, 0.2960833, 0.38689086, 0.26161456, 0.19969386, 0.45808977, 0.06064414, 0.5020487, 0.28246084, 0.6606816, 0.23886518, 0.32344577, 0.34826812, 0.26883674, 0.18247566, 0.13388899, 0.49821353, 0.55466264, 0.41189712, 0.13686112, 0.32966375, 0.28370857, 0.3638041, 0.09119095, 0.21870229, 0.14655544, 0.44916186, 0.39397097, 0.18976703, 0.07812778, 0.19655664, 0.1829638, 0.16436346, 0.046823107, 0.15424666, 0.24615213, 0.21164104, 0.38688034, 0.66831565, 0.34750393, 0.25231582, 0.18797506, 0.18244886, 0.19309601, 0.21487328, 0.30353004, 0.18189028, 0.3690861, 0.35542774, 0.08241303, 0.17024098, 0.2823391, 0.30749887, 0.5147735, 0.04468114, 0.30138984, 0.16430292, 0.3730495, 0.30545473, 0.48920566, 0.32096943, 0.12761718, 0.22799893, 0.21564145, 0.2169793, 0.4983347, 0.15316902, 0.2855436, 0.3696985, 0.45377415, 0.10677284, 0.14970797, 0.20267189, 0.07598709, 0.19504318, 0.30710325, 0.2918926, 0.20566468, 0.40886298, 0.10392164, 0.3201362, 0.17467049, 0.504119, 0.10839422, 0.4209602, 0.2656362, 0.326262, 0.228755, 0.17972748, 0.08311093, 0.53091556, 0.33837327, 0.15074682, 0.32147458, 0.29564816, 0.32945395, 0.41092548, 0.11038458, 0.3879313, 0.3592139, 0.20231469, 0.17488603, 0.49331278, 0.21003294, 0.34269208, 0.2390079, 0.38400835, 0.40523997, 0.2168633, 0.3954729, 0.048806787, 0.14030898, 0.13854846, 0.28283194, 0.24807131, 0.5604026, 0.3178352, 0.099161856, 0.17766488, 0.25288188, 0.107921205, 0.24390464, 0.33662337, 0.564149, 0.25605315, 0.1711941, 0.051427335, 0.15800753, 0.27545586, 0.5015544, 0.35575446, 0.2805726, 0.16876122, 0.23180127, 0.4058958, 0.31935048, 0.029631164, 0.20201293, 0.44692492, 0.09554952, 0.13358757, 0.31444603, 0.35818467, 0.31629515, 0.18995087, 0.30889997, 0.257373, 0.31090513, 0.09362452, 0.3261053, 0.1290204, 0.22663963, 0.2302845, 0.3843726, 0.4670012, 0.11085819, 0.24295387, 0.5394581, 0.45460415, 0.23730233, 0.7487129, 0.34750587, 0.52138, 0.20130435, 0.15965714, 0.28520745, 0.3729772, 0.2010946, 0.17229235, 0.19647297, 0.10822122, 0.28838664, 0.15858333, 0.45528802, 0.051902145, 0.24131319, 0.2676712, 0.12914866, 0.120018736, 0.27683932, 0.37205768, 0.34958893, 0.38436422, 0.57624185, 0.19025172, 0.10743569, 0.1710743, 0.11972735, 0.21377039, 0.21141799, 0.3498209, 0.15958019, 0.07228129, 0.2264206, 0.22554013, 0.08273169, 0.13707983, 0.55818665, 0.5450104, 0.6034762, 0.1639144, 0.29487738, 0.10388037, 0.16135222, 0.18321797, 0.57243043, 0.251938, 0.3177777, 0.472116, 0.50005317, 0.15488501, 0.12886783, 0.35371011, 0.31655195, 0.1880894, 0.20689097, 0.2271496, 0.49594897, 0.17721927, 0.30020928, 0.17059676, 0.342413, 0.05853302, 0.092689395, 0.51413965, 0.28992867, 0.41689938, 0.31765446, 0.31523865, 0.33179998, 0.3978191, 0.25536785, 0.4290684, 0.12800008, 0.2038798, 0.29579008, 0.33712035, 0.34709954, 0.6763159, 0.2145319, 0.30416164, 0.19316688, 0.24343023, 0.1842986, 0.2865424, 0.50766015, 0.26989108, 0.18272905, 0.18541364, 0.44664627, 0.22441542, 0.36806184, 0.1456519, 0.56441987, 0.36878127, 0.5253149, 0.40446886, 0.1174659, 0.28378537, 0.27955753, 0.2050612, 0.15818706, 0.29028925, 0.25799567, 0.3126771, 0.06867578, 0.45447427, 0.26989096, 0.3170731, 0.4689127, 0.29446787, 0.23806567, 0.45779857, 0.21990664, 0.43885761, 0.19825199, 0.18409842, 0.036494493, 0.25370663, 0.33221146, 0.60237294, 0.14345635, 0.5821325, 0.3246205, 0.37248906, 0.5569533, 0.14228217, 0.56860864, 0.31271067, 0.24345863, 0.22110312, 0.28792238, 0.2695834, 0.68809634, 0.4395062, 0.2766134, 0.2925012, 0.09523537, 0.45361805, 0.23001337, 0.066388115, 0.41115317, 0.35967392, 0.1590819, 0.3408231, 0.18361588, 0.6170163, 0.2196804, 0.31061658, 0.35936707, 0.09546809, 0.2749371, 0.207565, 0.31182176, 0.19142334, 0.2461098, 0.46567637, 0.17096093, 0.3525989, 0.14918378, 0.104741886, 0.079619154, 0.30986804, 0.40024298, 0.09631028, 0.31146875, 0.2781199, 0.2562793, 0.38233805, 0.2679715, 0.27535427, 0.20692313, 0.29934543, 0.27350736, 0.14223741, 0.2704524, 0.23703825, 0.36432925, 0.09593771, 0.09808995, 0.3417142, 0.15780017, 0.5688142, 0.30546123, 0.4463336, 0.05505251, 0.1791888, 0.30008847, 0.24765906, 0.29437882, 0.1332055, 0.12727919, 0.4736665, 0.12140194, 0.44907847, 0.21342942, 0.29786572, 0.20958082, 0.24656129, 0.27390158, 0.2855919, 0.40166274, 0.41071096, 0.14418957, 0.08664911, 0.5171305, 0.2798646, 0.10377537, 0.31571, 0.25221586, 0.19932887, 0.23980984, 0.36560148, 0.36771128, 0.5879939, 0.42780948, 0.14575785, 0.37850946, 0.18113774, 0.30742046, 0.17477411, 0.57559097, 0.32132256, 0.3892214, 0.092274025, 0.11318034, 0.33732346, 0.05307526, 0.09998554, 0.24437101, 0.2941793, 0.2962592, 0.18401286, 0.17728181, 0.30386227, 0.14731541, 0.31515703, 0.41395193, 0.49940354, 0.053091526, 0.40880483, 0.31719548, 0.3745625, 0.4294633, 0.032462295, 0.46465343, 0.07597096, 0.55912244, 0.10753246, 0.34554657, 0.4861446, 0.244144, 0.32078633, 0.33994085, 0.141188, 0.17507866, 0.2776021, 0.44584113, 0.30380124, 0.16548654, 0.16883199, 0.090649664, 0.39612323, 0.38190302, 0.4863636, 0.18053249, 0.19462702, 0.09267674, 0.4275919, 0.11111268, 0.24684887, 0.39100733, 0.108115934, 0.20637472, 0.3552045, 0.49279004, 0.42129546, 0.09928966, 0.816182, 0.3396758, 0.255224, 0.20069917, 0.17567909, 0.07383369, 0.37256387, 0.33332434, 0.09277874, 0.30858198, 0.19545498, 0.16875502, 0.15314087, 0.52906686, 0.28403872, 0.24734811, 0.24814935, 0.15391389, 0.10642841, 0.23923731, 0.5730669, 0.15633497, 0.09500768, 0.5854627, 0.30101925, 0.23587608, 0.17965998, 0.22605607, 0.23674104, 0.30498272, 0.38783592, 0.48909378, 0.18216777, 0.5819212, 0.27372795, 0.24726176, 0.11447052, 0.1476215, 0.31702632, 0.056307662, 0.166603, 0.27118343, 0.42264166, 0.24597421, 0.17043999, 0.5225447, 0.23050539, 0.41269177, 0.2744761, 0.12599361, 0.1779756, 0.31382185, 0.45351315, 0.41698557, 0.27239707, 0.11038937, 0.28822312, 0.2826569, 0.26268253, 0.20954251, 0.10286041, 0.16083196, 0.3846437, 0.33365434, 0.18200283, 0.5019437, 0.2862748, 0.4271942, 0.33743435, 0.27312914, 0.107595526, 0.17193368, 0.13803257, 0.023506414, 0.18590207, 0.18457691, 0.21911399, 0.43460092, 0.30159524, 0.42778158, 0.32723463, 0.41622362, 0.15456048, 0.2178634, 0.1725798, 0.29179302, 0.13517144, 0.25753325, 0.23410992, 0.25855285, 0.32680845, 0.20368502, 0.22327836, 0.2892206, 0.21150681, 0.23100682, 0.21152847, 0.20943096, 0.24856551, 0.69250655, 0.15659814, 0.11598257, 0.19757894, 0.1618515, 0.38114807, 0.5704867, 0.16673727, 0.23424792, 0.22243974, 0.059667677, 0.47612485, 0.33907023, 0.4110044, 0.1442476, 0.15851562, 0.21016283, 0.30564228, 0.29692367, 0.4190958, 0.098522566, 0.18716589, 0.2609429, 0.25358438, 0.12605914, 0.29188293, 0.27609587, 0.28567824, 0.15292557, 0.20092976, 0.32763475, 0.5797347, 0.20005333, 0.58902097, 0.0893194, 0.31926855, 0.1795127, 0.17540494, 0.08291708, 0.50124454, 0.15762863, 0.80481327, 0.41121092, 0.32312274, 0.29556534, 0.10827762, 0.44962507, 0.20625576, 0.21475366, 0.435841, 0.46318895, 0.24145865, 0.41896144, 0.45901823, 0.058476985, 0.30499643, 0.2762741, 0.12130754, 0.4195076, 0.36012185, 0.3572234, 0.18913005, 0.30091968, 0.22176445, 0.19630785, 0.13013437, 0.17722023, 0.23554769, 0.41575193, 0.036032043, 0.21338272, 0.38353032, 0.28288394, 0.101067305, 0.18944177, 0.28535405, 0.6340195, 0.46889907, 0.2892805, 0.11185135, 0.2787078, 0.33726183, 0.4542376, 0.51163363, 0.13963303, 0.18754879, 0.11116688, 0.5156153, 0.5173528, 0.05223189, 0.11360085, 0.54538554, 0.40475374, 0.5869944, 0.11067088, 0.40116495, 0.20600672, 0.10886822, 0.50522465, 0.15926456, 0.62174547, 0.48278818, 0.2018059, 0.19684574, 0.18969744, 0.32396775, 0.5188507, 0.26289037, 0.4656292, 0.41592646, 0.3174053, 0.28768477, 0.058413945, 0.14573188, 0.2771323, 0.29618198, 0.48848552, 0.23432001, 0.31908002, 0.19196072, 0.15928152, 0.35891482, 0.3526346, 0.105185196, 0.084490426, 0.06337105, 0.11726999, 0.30583093, 0.16693175, 0.2206605, 0.20772514, 0.5236214, 0.25744286, 0.20143232, 0.30925712, 0.10813177, 0.23970743, 0.18587737, 0.07244617, 0.07429624, 0.1711621, 0.27946925, 0.35525778, 0.25071925, 0.26423803, 0.24287459, 0.11605622, 0.2574695, 0.39916512, 0.25790083, 0.23766127, 0.1541172, 0.2724327, 0.36548743, 0.22547217, 0.23862073, 0.154874, 0.07254853, 0.10186827, 0.40201536, 0.22622208, 0.36267108, 0.22866516, 0.24147587, 0.6321273, 0.4891138, 0.43312946, 0.3538403, 0.13617496, 0.4187122, 0.508404, 0.2527275, 0.09200946, 0.6096389, 0.4779554, 0.18883292, 0.39864028, 0.27877492, 0.2791348, 0.09068908, 0.16385809, 0.09512399, 0.22917923, 0.23437706, 0.20752761, 0.3307706, 0.33584028, 0.24219088, 0.39317268, 0.15734336, 0.16796859, 0.1995229, 0.21392581, 0.41401297, 0.26445135, 0.27281865, 0.19643314, 0.4845024, 0.1180037, 0.12956437, 0.37696883, 0.50733817, 0.11479907, 0.24606022, 0.3215758, 0.1751244, 0.13772747, 0.4240519, 0.25803375, 0.31555405, 0.3659546, 0.24185666, 0.15469244, 0.30133992, 0.22224161, 0.082906194, 0.5927011, 0.12665467, 0.23362675, 0.42682648, 0.3498609, 0.249826, 0.47443408, 0.49620056, 0.09298624, 0.34348458, 0.088899344, 0.23346213, 0.36788362, 0.5824709, 0.06294938, 0.30269548, 0.35970393, 0.18547896, 0.23330033, 0.342416, 0.2163063, 0.37847835, 0.40954572, 0.35706696, 0.30215582, 0.42734808, 0.45368353, 0.29000056, 0.22154383, 0.23961651, 0.50711226, 0.36267924, 0.15555727, 0.5812882, 0.3515381, 0.21615776, 0.14861386, 0.29223007, 0.44592518, 0.6219699, 0.2827713, 0.28941453, 0.28893137, 0.28449005, 0.10851079, 0.42096096, 0.3480675, 0.3293999, 0.24803421, 0.34244555, 0.10683582, 0.18207037, 0.037917096, 0.32528192, 0.06915605, 0.3472435, 0.2087923, 0.17535987, 0.1106071, 0.21291618, 0.1731155, 0.47393146, 0.46361932, 0.07464345, 0.51111674, 0.28162783, 0.20681429, 0.611829, 0.52578324, 0.21665338, 0.30394715, 0.26953572, 0.4714771, 0.23722687, 0.33141413, 0.21439786, 0.07571761, 0.23704252, 0.55928165, 0.32821923, 0.33372125, 0.115013145, 0.10251461, 0.052540828, 0.3386988, 0.13080357, 0.067363195, 0.5452925, 0.42273617, 0.55603445, 0.52495897, 0.080029115, 0.39422894, 0.25096732, 0.44922715, 0.25391445, 0.25625747, 0.12483928, 0.4133033, 0.27906275, 0.36679366, 0.54427224, 0.32618523, 0.1482832, 0.16905895, 0.062451683, 0.25115272, 0.10694188, 0.24938336, 0.14624935, 0.10882674, 0.097865, 0.28406107, 0.28078693, 0.15783732, 0.70843506, 0.17168269, 0.38488975, 0.23726583, 0.34764495, 0.45626473, 0.46850005, 0.2202675, 0.3704722, 0.17706026, 0.28302208, 0.29353777, 0.3708436, 0.25924903, 0.44048247, 0.4146181, 0.32428208, 0.28700215, 0.2596875, 0.33374664, 0.08053939, 0.23092699, 0.46157622, 0.19801557, 0.171562, 0.3272125, 0.14785378, 0.28157437, 0.1426462, 0.32296047, 0.22011042, 0.30644712, 0.6742755, 0.089923464, 0.11763994, 0.42609543, 0.315139, 0.37439522, 0.19321479, 0.1829259, 0.5028684, 0.090444125, 0.5268814, 0.059989203, 0.28793344, 0.27137923, 0.21957119, 0.12660222, 0.25379664, 0.20534356, 0.26575294, 0.21449757, 0.30004877, 0.1282321, 0.4193974, 0.11176562, 0.251005, 0.29183626, 0.47365767, 0.09283971, 0.16055787, 0.609414, 0.44940177, 0.24359755, 0.3921452, 0.14971487, 0.16454646, 0.23484209, 0.10742948, 0.39598316, 0.22062322, 0.41485757, 0.252757, 0.2020454, 0.25926873, 0.1560088, 0.14113633, 0.10841495, 0.26076016, 0.35689366, 0.48784533, 0.41496772, 0.24741702, 0.11804446, 0.15613368, 0.2439281, 0.3425061, 0.14698985, 0.09069656, 0.5206404, 0.17897388, 0.17521542, 0.18676601, 0.058493517, 0.43708414, 0.33886474, 0.5464419, 0.22635858, 0.032424744, 0.23048477, 0.33289522, 0.1728654, 0.23778343, 0.5170725, 0.28677794, 0.26498517, 0.212486, 0.1878387, 0.54813254, 0.16286565, 0.2585494, 0.4284377, 0.19899645, 0.054839075, 0.042244777, 0.42839247, 0.18730642, 0.31949687, 0.1586024, 0.31282955, 0.3201562, 0.349946, 0.16883591, 0.14623274, 0.1346004, 0.3647902, 0.34184402, 0.34655565, 0.27834445, 0.29595104, 0.26207814, 0.1257207, 0.22382656, 0.4373301, 0.11806788, 0.17290875, 0.45248374, 0.35140625, 0.423409, 0.39666837, 0.3270534, 0.50253296, 0.2358512, 0.36817548, 0.15561111, 0.10835687, 0.2616674, 0.5822543, 0.4603014, 0.5383233, 0.5794307, 0.15065446, 0.04960751, 0.12822302, 0.37465984, 0.39509732, 0.25400865, 0.23833017, 0.12817016, 0.41366568, 0.45705304, 0.32669765, 0.085003756, 0.39895007, 0.23689373, 0.102793515, 0.36447185, 0.49558052, 0.3096855, 0.5274275, 0.21462731, 0.2855652, 0.39618725, 0.17243777, 0.2931356, 0.23901474, 0.44270974, 0.4655243, 0.12559178, 0.11067816, 0.2897243, 0.29131216, 0.18980931, 0.4676513, 0.11552645, 0.49423328, 0.2917432, 0.106543675, 0.027704114, 0.14614789, 0.33268318, 0.09602208, 0.4972404, 0.17840235, 0.13173912, 0.14989388, 0.15338062, 0.41388673, 0.19355518, 0.24768035, 0.11507263, 0.22559285, 0.16923015, 0.21970701, 0.1498231, 0.5095747, 0.15557852, 0.34285274, 0.5363951, 0.40522408, 0.086876124, 0.21740511, 0.128652, 0.4425942, 0.15009074, 0.28062376, 0.07667984, 0.43848944, 0.2948402, 0.09403106, 0.2149773, 0.30681157, 0.17576668, 0.1262992, 0.30387038, 0.5364359, 0.5958787, 0.26439923, 0.08070457, 0.39806888, 0.27155867, 0.047644123, 0.6015709, 0.5714863, 0.118399784, 0.3700717, 0.36363918, 0.18334031, 0.32178792, 0.5757724, 0.103541754, 0.4728562, 0.13040659, 0.08384629, 0.4015963, 0.4772137, 0.40591368, 0.23629674, 0.19171752, 0.21560688, 0.3949996, 0.066244945, 0.24369998, 0.3245527, 0.34493425, 0.37394142, 0.3530116, 0.09373504, 0.35260016, 0.21648768, 0.3895586, 0.18571852, 0.28349394, 0.15723416, 0.49988785, 0.23217261, 0.28959924, 0.22002819, 0.3376091, 0.608707, 0.19834556, 0.4318069, 0.30106553, 0.2814408, 0.25679332, 0.24393253, 0.1689978, 0.37987977, 0.2529034, 0.30246454, 0.1276809, 0.27251798, 0.20737502, 0.5435712, 0.34967038, 0.4737226, 0.08646802, 0.15012911, 0.4900052, 0.09633071, 0.10604, 0.3987042, 0.21110189, 0.1758456, 0.12319319, 0.25618947, 0.09764793, 0.26981258, 0.53402036, 0.110216096, 0.08113212, 0.21977966, 0.13896349, 0.16369767, 0.18076631, 0.20596096, 0.28359514, 0.34754267, 0.31888366, 0.114364825, 0.107320346, 0.3322846, 0.16141716, 0.13130696, 0.35142523, 0.6175804, 0.40373343, 0.1281514, 0.11147718, 0.3268245, 0.29926828, 0.50564206, 0.12029686, 0.15036985, 0.15248965, 0.27293175, 0.49075118, 0.1305998, 0.13377884, 0.26242113, 0.38809496, 0.10034722, 0.15159905, 0.35830587, 0.2771782, 0.26517963, 0.2150904, 0.31590182, 0.35960764, 0.4686489, 0.11197634, 0.23808496, 0.19046359, 0.14139347, 0.38492313, 0.2852361, 0.46328378, 0.40401715, 0.12494169, 0.15033448, 0.071512654, 0.12741932, 0.26501265, 0.3694739, 0.5144419, 0.2641111, 0.26934975, 0.13511333, 0.1745313, 0.14886312, 0.12688906, 0.2616158, 0.36086732, 0.07980288, 0.17019865, 0.29031354, 0.36648792, 0.04045141, 0.40266585, 0.20382921, 0.23485768, 0.39861363, 0.13306975, 0.5559527, 0.43813556, 0.14265521, 0.1350514, 0.4028284, 0.22890833, 0.22465292, 0.17255692, 0.19894652, 0.11479179, 0.37197188, 0.22402394, 0.3018126, 0.57007676, 0.12211108, 0.2478251, 0.16026072, 0.15262619, 0.12306297, 0.0971829, 0.4474372, 0.10837795, 0.06397234, 0.064297855, 0.17701145, 0.06936243, 0.41160044, 0.106818065, 0.38843238, 0.4109065, 0.59858286, 0.09436439, 0.2706914, 0.064384416, 0.42984447, 0.41985136, 0.23583126, 0.38699728, 0.19650817, 0.49025273, 0.21696031, 0.2289199, 0.72666687, 0.3810205, 0.19244313, 0.14207324, 0.14226934, 0.09480536, 0.12815726, 0.26796776, 0.5523785, 0.29155463, 0.18794203, 0.124264345, 0.37558532, 0.23948494, 0.17963919, 0.29070845, 0.21860568, 0.13883463, 0.17902538, 0.3020932, 0.42013, 0.40219808, 0.25132442, 0.46567783, 0.32613635, 0.19598636, 0.09879394, 0.2868109, 0.43158787, 0.567141, 0.06339698, 0.47476482, 0.1323922, 0.22170134, 0.1463143, 0.10286919, 0.31886077, 0.40192455, 0.22974017, 0.101879336, 0.17339581, 0.2648776, 0.10129619, 0.1299747, 0.2829717, 0.27876773, 0.2277402, 0.3212311, 0.18740587, 0.15759672, 0.2841266, 0.38912824, 0.14493336, 0.21672161, 0.32181427, 0.19361362, 0.3886741, 0.11845585, 0.30294526, 0.28741437, 0.120363176, 0.33374256, 0.21667385, 0.10678606, 0.27938715, 0.2537934, 0.18263252, 0.5191244, 0.19095805, 0.33627158, 0.296799, 0.3043747, 0.19579181, 0.29491392, 0.18259574, 0.56118476, 0.26825544, 0.047916777, 0.61647284, 0.19530335, 0.49853745, 0.5377315, 0.22959813, 0.25147924, 0.13530008, 0.15567398, 0.25478277, 0.48767978, 0.1985734, 0.19771434, 0.49302036, 0.3624679, 0.25170293, 0.21905997, 0.3894584, 0.06821702, 0.25489187, 0.37846768, 0.20731997, 0.27741998, 0.6039807, 0.15532687, 0.34192115, 0.21594182, 0.09695858, 0.13534555, 0.30950156, 0.4153793, 0.100871995, 0.40799707, 0.23507352, 0.08826114, 0.23484978, 0.1809713, 0.11200392, 0.12358872, 0.07295604, 0.17492582, 0.47319365, 0.5818059, 0.088124044, 0.10572761, 0.32603246, 0.5772301, 0.40573853, 0.6299507, 0.17137113, 0.13798028, 0.14859378, 0.13345976, 0.15965055, 0.27807266, 0.16761842, 0.18701257, 0.50121754, 0.10691688, 0.17307916, 0.21050186, 0.21062163, 0.1641897, 0.24773455, 0.0726715, 0.47680768, 0.11964013, 0.27309427, 0.18711284, 0.6045094, 0.20307705, 0.46778417, 0.36708146, 0.24557285, 0.30858952, 0.39820895, 0.19356005, 0.31553128, 0.2699701, 0.24405983, 0.3552495, 0.5420527, 0.2954835, 0.19224676, 0.42622167, 0.15280461, 0.124232434, 0.3456884, 0.12541412, 0.32321146, 0.35069722, 0.22541232, 0.10087879, 0.2901593, 0.118848704, 0.08181228, 0.5963162, 0.20386961, 0.13013725, 0.219834, 0.09398964, 0.20582318, 0.19834533, 0.13885367, 0.25041384, 0.37079576, 0.3898906, 0.25054616, 0.14096059, 0.25571078, 0.2780407, 0.18764463, 0.38383597, 0.3687925, 0.15353045, 0.22098656, 0.39095956, 0.2070272, 0.34743348, 0.32481307, 0.17586495, 0.33253315, 0.13357833, 0.09782754, 0.5182611, 0.18232465, 0.16389938, 0.45871195, 0.10836285, 0.37219015, 0.08103886, 0.25271833, 0.43660912, 0.15121663, 0.2866506, 0.25334233, 0.36714214, 0.44698876, 0.16645989, 0.49978814, 0.18483344, 0.3800932, 0.29648072, 0.47249502, 0.29407462, 0.51172745, 0.4794961, 0.3299796, 0.14540061, 0.15868787, 0.16887727, 0.3020485, 0.1975698, 0.5238408, 0.67990226, 0.32886973, 0.3736087, 0.14449552, 0.21738717, 0.3881867, 0.16515252, 0.2031873, 0.12629493, 0.6883378, 0.18427661, 0.4826053, 0.22044702, 0.34224036, 0.16756055, 0.094289325, 0.3677141, 0.19628207, 0.14604533, 0.17268822, 0.21913938, 0.2819473, 0.6364499, 0.14132942, 0.2692
K562_TEAD4	362	0.657282	0, 0, 0, 0, 0, 0, 0, 0, 0, 0, 0, 0, 0, 0, 0, 0, 0, 0, 0, 0, 0, 0, 0, 0, 0, 0, 0, 0, 0, 0, 0, 0, 0, 0, 0, 0, 0, 0, 0, 0, 0, 0, 0, 0, 0, 0, 0, 0, 0, 0, 0, 0, 0, 0, 0, 0, 0, 0, 0, 0, 0, 0, 0, 0, 0, 0, 0, 0, 0, 0, 0, 0, 0, 0, 0, 0, 0, 0, 0, 0, 0, 0, 1, 0, 0, 0, 0, 0, 0, 0, 0, 0, 0, 0, 0, 0, 0, 0, 0, 0, 0, 0, 0, 0, 0, 0, 0, 0, 0, 0, 1, 0, 0, 0, 0, 0, 0, 0, 0, 0, 0, 0, 0, 0, 0, 0, 0, 0, 0, 0, 0, 0, 0, 0, 0, 0, 0, 0, 0, 0, 0, 0, 0, 0, 0, 0, 0, 0, 0, 0, 0, 0, 0, 0, 0, 0, 1, 0, 0, 0, 0, 0, 0, 0, 0, 0, 0, 0, 0, 0, 0, 0, 0, 0, 0, 0, 0, 0, 0, 0, 0, 0, 0, 0, 0, 0, 0, 0, 0, 0, 0, 0, 0, 0, 0, 0, 0, 0, 0, 0, 0, 0, 0, 0, 0, 0, 0, 0, 0, 0, 0, 0, 0, 0, 0, 0, 0, 0, 0, 0, 0, 0, 0, 1, 0, 0, 0, 0, 0, 0, 0, 0, 0, 1, 0, 0, 0, 0, 0, 0, 0, 0, 0, 0, 0, 0, 0, 0, 0, 0, 0, 0, 0, 0, 0, 0, 0, 0, 0, 0, 0, 0, 0, 0, 0, 0, 0, 0, 0, 0, 0, 0, 0, 0, 0, 0, 1, 0, 0, 0, 0, 1, 0, 0, 1, 0, 0, 0, 0, 0, 0, 0, 0, 0, 0, 0, 0, 0, 0, 0, 0, 0, 0, 0, 0, 0, 0, 0, 0, 0, 0, 0, 0, 0, 0, 0, 0, 0, 0, 0, 0, 0, 0, 0, 1, 0, 0, 0, 0, 0, 0, 0, 0, 0, 0, 0, 0, 0, 0, 0, 0, 0, 0, 0, 0, 0, 0, 0, 0, 0, 0, 0, 0, 0, 0, 0, 1, 0, 0, 0, 0, 0, 0, 0, 0, 0, 0, 0, 0, 0, 0, 0, 0, 0, 1, 0, 0, 1, 0, 0, 0, 0, 0, 0, 0, 0, 0, 0, 0, 0, 0, 0, 0, 0, 0, 0, 0, 0, 0, 0, 0, 0, 0, 0, 0, 0, 0, 0, 0, 0, 0, 0, 0, 0, 0, 0, 0, 0, 0, 0, 0, 0, 0, 0, 0, 0, 0, 0, 0, 0, 0, 0, 0, 0, 0, 0, 0, 0, 0, 0, 0, 0, 0, 0, 0, 0, 1, 0, 0, 0, 0, 0, 0, 0, 0, 0, 0, 0, 0, 0, 0, 0, 0, 0, 0, 0, 0, 0, 0, 0, 0, 1, 0, 0, 0, 0, 0, 0, 0, 0, 0, 0, 0, 0, 0, 0, 0, 0, 0, 0, 0, 0, 0, 0, 1, 0, 0, 0, 0, 0, 0, 0, 1, 0, 0, 0, 0, 0, 0, 0, 0, 0, 0, 0, 0, 0, 0, 0, 0, 0, 0, 1, 0, 0, 1, 0, 0, 0, 0, 0, 0, 0, 0, 0, 0, 0, 0, 0, 0, 0, 0, 0, 0, 0, 0, 0, 0, 0, 0, 0, 0, 0, 0, 0, 0, 0, 0, 0, 1, 0, 0, 0, 0, 0, 0, 0, 0, 0, 0, 0, 0, 0, 0, 0, 0, 0, 0, 0, 0, 0, 0, 0, 1, 0, 0, 0, 0, 0, 0, 0, 0, 0, 0, 0, 0, 0, 0, 0, 0, 0, 0, 0, 0, 0, 0, 0, 0, 0, 0, 0, 0, 0, 0, 0, 0, 0, 0, 0, 0, 1, 0, 0, 0, 0, 0, 0, 0, 0, 0, 0, 0, 0, 0, 0, 0, 0, 0, 0, 0, 0, 0, 0, 0, 0, 0, 0, 0, 0, 0, 0, 0, 0, 0, 0, 0, 0, 0, 0, 0, 0, 0, 0, 0, 0, 0, 0, 0, 0, 0, 0, 0, 0, 0, 0, 0, 0, 0, 0, 0, 0, 0, 0, 0, 0, 0, 0, 0, 0, 0, 1, 0, 1, 0, 0, 0, 0, 0, 0, 0, 0, 0, 0, 0, 0, 0, 0, 0, 0, 0, 0, 0, 0, 0, 1, 0, 0, 0, 0, 0, 0, 0, 0, 0, 0, 0, 0, 0, 0, 0, 0, 0, 0, 0, 0, 0, 0, 0, 0, 0, 0, 1, 0, 0, 0, 0, 0, 0, 0, 0, 0, 0, 0, 0, 0, 0, 0, 0, 0, 0, 0, 0, 0, 0, 0, 0, 0, 0, 0, 0, 0, 0, 1, 0, 1, 0, 0, 0, 0, 0, 0, 0, 0, 1, 0, 0, 0, 0, 0, 0, 0, 0, 0, 0, 0, 0, 0, 0, 0, 0, 0, 0, 0, 0, 0, 0, 0, 0, 0, 0, 0, 0, 0, 0, 0, 0, 0, 0, 0, 0, 0, 0, 0, 1, 0, 0, 0, 0, 0, 0, 0, 0, 0, 0, 0, 1, 0, 0, 0, 0, 0, 0, 0, 0, 0, 0, 0, 0, 0, 0, 0, 0, 0, 0, 0, 0, 0, 0, 0, 0, 0, 0, 0, 0, 0, 0, 0, 0, 0, 0, 0, 0, 0, 0, 0, 0, 0, 0, 0, 0, 0, 0, 0, 0, 0, 0, 0, 0, 0, 0, 0, 0, 0, 0, 0, 0, 0, 0, 0, 0, 0, 0, 0, 1, 0, 0, 0, 0, 0, 0, 0, 0, 0, 0, 0, 0, 0, 0, 0, 0, 0, 0, 0, 0, 0, 0, 0, 0, 0, 0, 0, 0, 0, 0, 0, 0, 0, 0, 0, 0, 0, 0, 0, 0, 0, 0, 0, 0, 0, 0, 0, 0, 0, 0, 0, 0, 0, 0, 0, 0, 0, 0, 0, 0, 0, 0, 0, 0, 0, 0, 0, 0, 0, 0, 0, 0, 0, 0, 0, 0, 0, 0, 0, 0, 0, 0, 0, 0, 0, 0, 0, 0, 0, 0, 1, 1, 0, 0, 0, 0, 0, 0, 0, 0, 0, 0, 0, 0, 0, 0, 0, 0, 0, 0, 0, 0, 0, 0, 0, 0, 0, 0, 0, 0, 0, 0, 0, 0, 0, 0, 0, 0, 0, 0, 0, 0, 0, 0, 0, 0, 0, 0, 0, 0, 0, 0, 0, 0, 0, 0, 0, 0, 0, 0, 0, 0, 0, 0, 0, 0, 0, 0, 0, 0, 0, 0, 0, 0, 0, 0, 0, 0, 0, 0, 1, 0, 0, 0, 0, 0, 0, 0, 0, 0, 0, 0, 0, 0, 0, 0, 0, 0, 0, 0, 0, 0, 0, 0, 0, 0, 0, 0, 0, 0, 0, 0, 0, 0, 0, 0, 1, 0, 0, 0, 0, 0, 0, 0, 0, 0, 0, 0, 0, 0, 0, 0, 0, 0, 0, 0, 0, 0, 0, 0, 0, 1, 0, 0, 0, 0, 0, 0, 0, 0, 0, 0, 0, 0, 0, 0, 0, 0, 0, 0, 0, 0, 0, 0, 0, 0, 0, 0, 0, 0, 0, 0, 0, 1, 0, 0, 0, 0, 0, 0, 0, 0, 0, 0, 0, 0, 0, 0, 0, 0, 0, 0, 0, 0, 0, 0, 0, 0, 0, 0, 0, 0, 0, 0, 0, 1, 0, 0, 0, 0, 0, 0, 0, 0, 0, 0, 0, 0, 0, 0, 0, 0, 0, 0, 0, 0, 0, 0, 0, 0, 0, 0, 0, 0, 0, 0, 0, 0, 0, 0, 0, 0, 0, 0, 0, 0, 0, 0, 0, 1, 0, 0, 0, 0, 0, 0, 0, 0, 0, 0, 0, 0, 0, 0, 1, 0, 0, 0, 0, 0, 0, 0, 0, 0, 0, 0, 0, 0, 0, 0, 0, 0, 0, 0, 0, 0, 0, 0, 0, 0, 0, 0, 0, 0, 0, 0, 0, 0, 0, 0, 0, 0, 0, 0, 0, 1, 0, 0, 0, 0, 0, 0, 0, 0, 0, 0, 0, 0, 0, 0, 1, 0, 0, 0, 0, 0, 0, 0, 0, 0, 0, 0, 0, 0, 0, 0, 0, 0, 0, 0, 0, 0, 0, 0, 0, 0, 0, 0, 1, 0, 0, 0, 0, 0, 0, 0, 0, 0, 1, 0, 0, 0, 0, 0, 0, 0, 0, 0, 0, 0, 0, 0, 0, 0, 0, 0, 0, 0, 0, 0, 0, 0, 0, 0, 0, 0, 0, 0, 0, 0, 0, 0, 0, 0, 0, 0, 0, 0, 0, 0, 0, 0, 0, 0, 0, 0, 0, 0, 0, 0, 0, 0, 0, 0, 0, 0, 0, 0, 0, 0, 0, 0, 0, 0, 0, 0, 0, 0, 0, 0, 0, 0, 0, 0, 0, 0, 0, 0, 0, 0, 0, 0, 0, 0, 0, 0, 0, 1, 0, 0, 0, 0, 0, 0, 0, 0, 0, 0, 0, 0, 0, 0, 0, 0, 0, 0, 0, 0, 0, 0, 0, 0, 0, 0, 0, 0, 0, 0, 0, 0, 0, 0, 0, 0, 0, 0, 0, 0, 0, 0, 0, 0, 0, 0, 0, 0, 0, 0, 0, 0, 0, 0, 0, 0, 0, 0, 0, 0, 0, 0, 1, 0, 0, 0, 0, 0, 0, 0, 0, 0, 0, 0, 0, 0, 0, 0, 0, 0, 0, 0, 0, 0, 0, 0, 0, 0, 0, 0, 0, 0, 0, 0, 0, 0, 0, 0, 0, 0, 0, 0, 0, 0, 0, 1, 0, 1, 0, 0, 0, 0, 0, 0, 0, 0, 0, 0, 0, 0, 0, 0, 0, 0, 0, 0, 0, 0, 0, 0, 0, 0, 0, 0, 0, 0, 0, 0, 0, 0, 0, 0, 0, 0, 0, 0, 1, 0, 0, 0, 0, 0, 0, 0, 0, 0, 0, 0, 0, 0, 0, 0, 0, 0, 0, 0, 0, 0, 0, 0, 0, 0, 0, 1, 0, 0, 0, 0, 0, 0, 0, 0, 0, 0, 0, 0, 0, 0, 0, 0, 0, 0, 0, 0, 0, 0, 0, 0, 0, 0, 0, 0, 0, 0, 0, 0, 0, 0, 0, 0, 0, 0, 0, 0, 0, 0, 0, 0, 0, 0, 0, 0, 0, 0, 0, 0, 0, 0, 0, 0, 0, 0, 0, 0, 0, 0, 0, 0, 0, 1, 0, 0, 0, 0, 0, 0, 0, 0, 0, 0, 0, 0, 0, 0, 0, 0, 0, 0, 0, 0, 0, 0, 0, 0, 0, 0, 0, 0, 0, 0, 0, 0, 0, 0, 0, 1, 0, 0, 0, 0, 0, 0, 0, 0, 0, 0, 0, 1, 0, 0, 0, 0, 0, 0, 0, 0, 0, 0, 0, 0, 0, 0, 0, 0, 0, 0, 0, 0, 0, 0, 0, 0, 0, 0, 0, 0, 0, 0, 0, 0, 0, 0, 0, 0, 0, 0, 0, 0, 0, 0, 0, 0, 0, 0, 0, 0, 0, 0, 0, 0, 0, 0, 0, 0, 0, 0, 0, 0, 0, 0, 0, 0, 0, 0, 0, 0, 0, 0, 0, 0, 0, 0, 0, 0, 0, 0, 0, 0, 0, 0, 0, 0, 0, 0, 0, 0, 0, 0, 0, 0, 0, 0, 0, 0, 0, 0, 0, 0, 0, 0, 0, 0, 0, 0, 0, 0, 0, 0, 0, 0, 0, 0, 0, 1, 0, 0, 0, 0, 0, 0, 0, 0, 0, 0, 0, 0, 0, 0, 0, 0, 0, 0, 0, 0, 1, 0, 0, 0, 0, 0, 0, 0, 0, 0, 0, 0, 0, 0, 0, 0, 0, 1, 0, 0, 0, 0, 1, 0, 0, 1, 0, 0, 0, 0, 0, 0, 0, 0, 0, 0, 0, 0, 0, 1, 0, 0, 0, 0, 0, 0, 1, 0, 0, 0, 0, 0, 0, 0, 0, 0, 0, 0, 0, 0, 0, 0, 0, 0, 0, 0, 0, 0, 0, 0, 0, 0, 0, 0, 0, 0, 0, 0, 0, 0, 0, 0, 0, 0, 0, 0, 0, 0, 0, 0, 0, 0, 0, 0, 0, 0, 0, 0, 0, 0, 0, 0, 0, 0, 0, 0, 0, 0, 0, 0, 0, 0, 0, 0, 1, 0, 0, 0, 0, 0, 0, 0, 0, 1, 0, 1, 0, 0, 0, 0, 0, 0, 1, 0, 0, 0, 0, 0, 0, 0, 1, 0, 0, 0, 0, 0, 0, 0, 0, 0, 0, 0, 0, 0, 1, 0, 0, 0, 0, 0, 0, 0, 0, 0, 0, 0, 0, 0, 0, 1, 0, 0, 0, 0, 1, 0, 0, 0, 0, 0, 0, 0, 0, 1, 0, 0, 0, 0, 0, 0, 0, 0, 0, 0, 0, 0, 0, 0, 0, 0, 0, 0, 0, 0, 0, 0, 0, 0, 0, 0, 0, 0, 0, 0, 0, 0, 0, 0, 0, 0, 0, 0, 0, 0, 0, 0, 0, 0, 0, 0, 0, 0, 0, 0, 0, 0, 0, 0, 0, 1, 0, 0, 0, 0, 0, 0, 0, 0, 0, 0, 0, 0, 0, 0, 0, 0, 0, 0, 0, 0, 0, 0, 0, 0, 1, 0, 0, 0, 0, 0, 0, 0, 0, 0, 0, 0, 0, 0, 0, 0, 1, 0, 0, 0, 0, 0, 0, 0, 0, 0, 0, 0, 0, 0, 0, 0, 0, 0, 0, 0, 0, 0, 0, 0, 0, 0, 0, 0, 0, 0, 0, 1, 0, 0, 0, 0, 0, 0, 0, 0, 0, 0, 0, 0, 0, 0, 0, 0, 0, 0, 0, 0, 0, 0, 0, 0, 1, 0, 0, 0, 0, 0, 0, 0, 0, 0, 0, 0, 0, 0, 0, 0, 0, 0, 0, 0, 0, 0, 0, 0, 0, 0, 0, 0, 0, 0, 0, 0, 0, 0, 0, 0, 0, 0, 0, 0, 0, 0, 0, 0, 0, 0, 0, 0, 0, 0, 0, 0, 0, 0, 0, 0, 0, 0, 0, 0, 0, 0, 0, 0, 0, 0, 0, 0, 0, 0, 0, 0, 0, 0, 0, 0, 0, 0, 0, 0, 0, 0, 0, 0, 1, 0, 0, 0, 0, 0, 0, 0, 0, 0, 0, 0, 0, 0, 0, 0, 0, 0, 0, 0, 0, 0, 0, 0, 0, 0, 0, 0, 0, 0, 0, 0, 0, 0, 0, 0, 0, 0, 0, 0, 0, 0, 0, 0, 0, 0, 0, 0, 0, 0, 0, 0, 0, 0, 0, 0, 0, 0, 0, 0, 0, 0, 0, 0, 0, 0, 0, 0, 1, 0, 0, 0, 0, 0, 0, 0, 0, 0, 0, 0, 0, 0, 0, 1, 0, 0, 0, 0, 0, 0, 0, 0, 0, 0, 0, 0, 0, 0, 0, 0, 0, 0, 0, 0, 0, 0, 1, 0, 0, 0, 0, 0, 0, 0, 0, 0, 0, 0, 0, 0, 0, 0, 0, 0, 0, 0, 0, 0, 0, 0, 0, 0, 0, 0, 0, 0, 0, 0, 0, 0, 0, 0, 0, 0, 0, 0, 0, 0, 0, 1, 0, 0, 0, 0, 0, 0, 0, 0, 0, 1, 0, 0, 0, 0, 0, 0, 0, 0, 0, 0, 0, 0, 0, 0, 0, 0, 0, 0, 0, 0, 0, 1, 0, 0, 0, 0, 0, 1, 0, 0, 0, 0, 0, 0, 0, 0, 0, 0, 0, 0, 0, 0, 0, 0, 0, 0, 0, 0, 0, 0, 0, 0, 0, 0, 0, 0, 0, 0, 0, 0, 0, 0, 0, 0, 0, 0, 0, 0, 0, 0, 0, 0, 0, 0, 0, 0, 0, 0, 0, 1, 0, 0, 0, 0, 0, 0, 0, 0, 0, 0, 0, 0, 0, 0, 0, 0, 0, 0, 0, 0, 0, 0, 0, 0, 0, 0, 1, 0, 0, 0, 0, 0, 0, 0, 0, 0, 0, 0, 0, 1, 0, 0, 0, 0, 0, 0, 0, 0, 0, 0, 0, 0, 0, 0, 0, 0, 0, 0, 0, 0, 0, 0, 1, 0, 0, 0, 0, 0, 0, 0, 1, 0, 0, 0, 1, 0, 0, 0, 0, 0, 0, 1, 0, 0, 0, 0, 0, 0, 0, 0, 0, 0, 0, 0, 1, 0, 0, 0, 0, 0, 0, 0, 0, 0, 0, 0, 1, 0, 0, 0, 0, 0, 0, 0, 0, 0, 0, 0, 0, 0, 0, 0, 0, 0, 0, 0, 0, 0, 0, 0, 0, 1, 0, 0, 0, 0, 1, 0, 0, 0, 0, 0, 0, 0, 0, 0, 0, 0, 0, 0, 0, 0, 0, 0, 0, 0, 0, 0, 0, 0, 0, 0, 0, 0, 0, 0, 0, 0, 0, 0, 0, 0, 0, 0, 0, 0, 0, 0, 0, 0, 0, 0, 0, 0, 0, 0, 0, 0, 0, 0, 0, 0, 0, 0, 0, 0, 0, 0, 0, 0, 0, 0, 0, 0, 0, 0, 0, 0, 0, 0, 0, 0, 0, 0, 0, 0, 1, 0, 0, 1, 0, 0, 0, 0, 0, 0, 0, 0, 0, 0, 0, 0, 0, 0, 0, 0, 0, 0, 0, 0, 0, 0, 0, 0, 0, 0, 0, 0, 0, 0, 0, 0, 0, 0, 0, 0, 0, 0, 1, 0, 1, 0, 0, 0, 0, 0, 0, 0, 0, 0, 0, 0, 0, 0, 0, 0, 0, 0, 0, 0, 0, 0, 0, 0, 0, 0, 0, 0, 0, 0, 0, 0, 0, 0, 0, 0, 0, 0, 0, 0, 0, 0, 0, 0, 0, 0, 0, 0, 0, 0, 0, 0, 0, 0, 0, 1, 0, 0, 0, 0, 0, 0, 0, 0, 0, 0, 0, 0, 0, 0, 0, 0, 0, 0, 0, 0, 0, 0, 0, 0, 0, 0, 0, 0, 0, 0, 0, 0, 0, 0, 0, 0, 0, 0, 0, 0, 0, 0, 0, 0, 0, 0, 0, 0, 0, 0, 0, 0, 0, 0, 0, 0, 0, 0, 0, 0, 0, 0, 0, 0, 0, 0, 0, 1, 0, 0, 0, 0, 0, 0, 0, 0, 1, 0, 0, 0, 0, 0, 0, 0, 0, 0, 0, 0, 0, 0, 0, 0, 0, 0, 0, 0, 0, 0, 0, 0, 0, 0, 0, 0, 0, 0, 0, 0, 0, 0, 0, 0, 0, 0, 0, 1, 0, 0, 0, 0, 0, 0, 0, 0, 0, 0, 0, 0, 0, 0, 0, 0, 0, 0, 0, 0, 0, 0, 0, 0, 0, 0, 0, 0, 0, 0, 0, 0, 0, 0, 0, 0, 0, 0, 0, 0, 0, 0, 0, 0, 0, 0, 0, 0, 0, 0, 0, 0, 0, 0, 0, 0, 0, 0, 0, 0, 0, 0, 0, 0, 0, 0, 1, 0, 0, 0, 0, 0, 0, 0, 0, 0, 0, 0, 0, 0, 0, 0, 0, 0, 0, 0, 0, 0, 1, 0, 0, 1, 0, 0, 0, 0, 0, 0, 0, 0, 0, 0, 0, 0, 0, 0, 0, 0, 0, 0, 0, 0, 0, 0, 0, 0, 0, 0, 0, 0, 0, 0, 0, 1, 0, 0, 0, 0, 0, 0, 0, 0, 0, 0, 0, 0, 0, 0, 0, 0, 0, 0, 0, 0, 0, 0, 0, 0, 0, 0, 1, 0, 0, 0, 0, 0, 0, 0, 0, 0, 0, 0, 0, 0, 0, 0, 0, 0, 0, 0, 0, 0, 0, 0, 0, 0, 0, 0, 0, 0, 0, 0, 0, 0, 0, 0, 0, 0, 0, 0, 0, 0, 0, 0, 0, 0, 0, 0, 0, 0, 0, 0, 0, 0, 0, 0, 0, 0, 0, 0, 0, 0, 0, 0, 0, 0, 0, 0, 0, 0, 0, 0, 0, 0, 0, 0, 0, 0, 0, 0, 0, 0, 0, 0, 0, 0, 0, 0, 0, 0, 0, 0, 0, 0, 0, 0, 0, 0, 0, 0, 0, 0, 0, 0, 0, 0, 0, 0, 0, 0, 0, 0, 0, 0, 0, 0, 0, 0, 0, 0, 0, 0, 0, 0, 0, 0, 0, 0, 0, 1, 0, 0, 0, 0, 0, 0, 0, 0, 0, 0, 0, 0, 0, 0, 0, 0, 0, 0, 0, 0, 0, 0, 0, 0, 0, 0, 0, 0, 0, 0, 0, 0, 0, 0, 0, 0, 0, 0, 0, 0, 0, 0, 0, 0, 0, 0, 0, 0, 0, 0, 0, 0, 0, 0, 0, 0, 0, 0, 0, 0, 0, 0, 0, 0, 0, 0, 0, 0, 0, 0, 0, 0, 0, 0, 0, 0, 0, 0, 0, 0, 0, 0, 0, 0, 0, 0, 0, 0, 1, 0, 0, 0, 0, 0, 0, 0, 0, 0, 0, 0, 0, 0, 0, 0, 0, 0, 0, 0, 0, 0, 0, 0, 0, 0, 0, 0, 0, 0, 0, 0, 0, 0, 0, 0, 0, 0, 0, 0, 0, 0, 0, 0, 0, 0, 0, 0, 0, 0, 0, 0, 0, 0, 0, 0, 0, 0, 0, 0, 0, 0, 0, 0, 0, 0, 0, 0, 0, 0, 0, 0, 0, 0, 0, 0, 0, 1, 0, 0, 0, 1, 0, 0, 0, 0, 0, 0, 0, 0, 0, 0, 0, 0, 0, 0, 0, 0, 0, 0, 1, 0, 0, 0, 0, 0, 0, 0, 0, 0, 0, 0, 0, 0, 0, 0, 1, 0, 0, 0, 0, 0, 0, 0, 0, 0, 0, 0, 0, 0, 0, 0, 0, 0, 0, 0, 0, 0, 0, 0, 0, 0, 0, 0, 0, 0, 0, 0, 0, 0, 0, 0, 0, 0, 0, 0, 0, 0, 0, 0, 0, 0, 0, 0, 0, 0, 0, 0, 0, 0, 0, 0, 0, 0, 0, 0, 1, 1, 0, 0, 0, 0, 0, 0, 0, 0, 0, 0, 0, 0, 0, 0, 0, 0, 0, 0, 0, 0, 1, 0, 0, 0, 0, 0, 0, 0, 0, 1, 0, 0, 0, 0, 0, 0, 0, 0, 1, 0, 0, 0, 0, 0, 0, 0, 0, 0, 0, 0, 0, 0, 0, 0, 0, 0, 0, 0, 0, 0, 0, 0, 0, 0, 0, 0, 0, 0, 0, 0, 0, 0, 0, 0, 0, 0, 0, 0, 0, 0, 0, 0, 0, 0, 0, 0, 0, 0, 0, 0, 0, 0, 0, 0, 0, 0, 0, 0, 0, 0, 0, 0, 0, 0, 0, 0, 0, 0, 0, 0, 0, 0, 0, 0, 0, 0, 0, 0, 0, 0, 0, 0, 0, 0, 0, 0, 0, 0, 0, 0, 0, 0, 0, 0, 0, 0, 0, 0, 0, 0, 0, 0, 0, 0, 0, 0, 0, 1, 0, 0, 0, 0, 0, 0, 0, 0, 0, 0, 0, 0, 0, 0, 0, 0, 0, 0, 0, 0, 0, 0, 0, 0, 0, 0, 0, 0, 0, 0, 0, 0, 0, 0, 0, 0, 0, 0, 0, 0, 0, 0, 0, 0, 0, 0, 1, 0, 0, 0, 0, 0, 1, 0, 0, 0, 0, 0, 0, 0, 0, 0, 0, 0, 0, 0, 0, 0, 0, 1, 0, 0, 0, 0, 0, 0, 0, 0, 0, 0, 0, 0, 0, 0, 0, 0, 0, 0, 0, 0, 0, 0, 0, 0, 0, 0, 0, 0, 0, 0, 0, 0, 0, 0, 0, 0, 0, 0, 0, 0, 0, 0, 0, 0, 0, 0, 0, 0, 0, 0, 0, 0, 0, 0, 0, 0, 0, 0, 0, 0, 0, 0, 0, 0, 0, 0, 0, 0, 0, 0, 0, 0, 0, 1, 0, 0, 0, 0, 0, 0, 0, 0, 0, 0, 1, 0, 0, 0, 0, 0, 0, 0, 0, 0, 0, 0, 0, 0, 0, 0, 0, 0, 0, 0, 0, 0, 0, 0, 0, 0, 0, 0, 0, 0, 0, 0, 0, 0, 0, 0, 0, 0, 0, 0, 0, 0, 0, 0, 0, 0, 0, 0, 0, 0, 0, 0, 0, 0, 0, 0, 0, 0, 0, 0, 0, 0, 0, 0, 0, 0, 0, 0, 0, 0, 0, 0, 0, 0, 0, 0, 0, 0, 0, 0, 0, 0, 0, 0, 0, 0, 0, 1, 0, 0, 0, 0, 0, 0, 0, 0, 0, 0, 0, 0, 0, 0, 0, 0, 1, 0, 0, 0, 0, 0, 0, 0, 0, 0, 0, 0, 0, 0, 0, 0, 0, 0, 0, 0, 0, 0, 0, 0, 0, 0, 0, 0, 0, 0, 0, 0, 0, 0, 0, 0, 0, 0, 0, 0, 0, 0, 0, 0, 0, 0, 0, 0, 0, 0, 0, 0, 0, 0, 0, 0, 0, 0, 0, 0, 0, 0, 0, 0, 0, 0, 0, 0, 0, 0, 0, 0, 1, 0, 0, 0, 0, 0, 0, 0, 0, 0, 0, 0, 0, 0, 0, 0, 0, 0, 0, 0, 0, 0, 0, 0, 0, 0, 0, 0, 0, 0, 0, 0, 0, 0, 0, 0, 0, 0, 0, 0, 0, 0, 0, 0, 0, 0, 0, 0, 0, 0, 0, 0, 0, 0, 0, 0, 0, 0, 0, 0, 0, 0, 0, 0, 0, 0, 0, 0, 0, 0, 0, 0, 0, 0, 0, 0, 0, 0, 1, 0, 0, 0, 0, 0, 0, 0, 0, 0, 0, 0, 0, 0, 0, 0, 0, 0, 0, 0, 0, 0, 0, 0, 0, 0, 0, 0, 0, 0, 0, 0, 0, 0, 0, 0, 0, 0, 0, 0, 0, 0, 0, 0, 0, 0, 0, 0, 0, 0, 0, 0, 0, 0, 0, 0, 0, 0, 0, 0, 0, 0, 0, 0, 0, 0, 0, 0, 0, 0, 0, 0, 0, 0, 0, 0, 0, 0, 0, 0, 0, 0, 0, 0, 0, 0, 0, 0, 0, 0, 0, 0, 0, 0, 0, 0, 0, 1, 0, 0, 0, 0, 0, 0, 0, 0, 0, 0, 0, 0, 0, 0, 0, 0, 0, 0, 0, 0, 0, 0, 0, 0, 1, 0, 0, 0, 0, 0, 0, 0, 0, 0, 0, 0, 0, 1, 0, 0, 0, 0, 0, 0, 0, 0, 0, 0, 0, 0, 0, 0, 0, 0, 0, 0, 0, 0, 0, 0, 0, 0, 0, 0, 0, 0, 0, 0, 0, 0, 0, 0, 0, 0, 0, 0, 0, 0, 0, 0, 0, 0, 0, 0, 0, 1, 0, 0, 0, 0, 0, 0, 0, 0, 0, 0, 0, 0, 0, 0, 0, 0, 0, 0, 0, 0, 0, 0, 0, 0, 0, 0, 0, 0, 0, 0, 0, 0, 0, 0, 0, 0, 0, 0, 0, 0, 0, 0, 0, 0, 0, 0, 0, 0, 0, 0, 0, 0, 0, 0, 0, 0, 0, 0, 0, 0, 0, 0, 0, 0, 0, 0, 0, 0, 0, 0, 0, 0, 0, 0, 0, 0, 0, 0, 1, 0, 0, 0, 0, 0, 0, 0, 0, 0, 0, 0, 0, 0, 0, 0, 0, 0, 0, 0, 0, 0, 0, 0, 0, 0, 0, 0, 0, 0, 0, 0, 0, 0, 0, 0, 0, 0, 0, 0, 0, 0, 0, 0, 0, 0, 0, 0, 0, 0, 0, 0, 0, 0, 0, 0, 0, 0, 0, 0, 0, 0, 0, 0, 0, 0, 0, 0, 0, 0, 0, 0, 0, 0, 0, 0, 0, 0, 0, 0, 0, 0, 0, 0, 0, 0, 0, 0, 0, 1, 0, 0, 0, 0, 0, 0, 0, 0, 0, 0, 0, 0, 0, 0, 0, 0, 0, 0, 0, 0, 0, 0, 0, 0, 0, 0, 0, 0, 0, 0, 0, 1, 0, 0, 0, 0, 0, 0, 0, 0, 0, 0, 0, 0, 0, 0, 0, 0, 0, 0, 0, 0, 0, 0, 0, 0, 0, 0, 0, 0, 0, 0, 0, 0, 0, 0, 0, 0, 0, 0, 0, 0, 0, 0, 0, 0, 0, 0, 0, 0, 0, 0, 0, 0, 0, 0, 0, 0, 0, 0, 0, 0, 0, 0, 0, 0, 0, 0, 0, 0, 0, 0, 0, 0, 0, 0, 0, 0, 0, 0, 0, 0, 0, 0, 0, 0, 0, 0, 0, 0, 0, 0, 0, 0, 0, 0, 0, 0, 0, 0, 0, 0, 0, 0, 0, 0, 0, 0, 0, 0, 0, 0, 0, 0, 0, 0, 0, 0, 0, 0, 0, 0, 0, 0, 0, 0, 0, 0, 0, 0, 0, 0, 0, 0, 0, 0, 0, 0, 0, 0, 0, 0, 0, 0, 0, 0, 0, 0, 0, 0, 0, 1, 0, 0, 1, 0, 0, 0, 0, 0, 0, 0, 0, 0, 0, 0, 0, 0, 0, 0, 0, 0, 0, 0, 1, 0, 0, 0, 0, 0, 0, 0, 0, 0, 0, 0, 0, 0, 0, 0, 0, 0, 0, 0, 0, 1, 0, 0, 0, 0, 0, 0, 0, 0, 0, 0, 0, 0, 0, 0, 0, 0, 0, 0, 1, 0, 0, 0, 0, 0, 0, 0, 0, 0, 0, 0, 0, 0, 0, 0, 0, 0, 0, 1, 0, 0, 0, 0, 0, 0, 0, 0, 0, 0, 0, 0, 0, 0, 0, 0, 0, 0, 0, 0, 0, 0, 0, 0, 0, 0, 0, 0, 0, 0, 0, 0, 0, 0, 0, 0, 0, 0, 0, 0, 0, 0, 0, 0, 0, 0, 0, 1, 0, 0, 0, 0, 0, 0, 0, 0, 0, 0, 0, 0, 0, 0, 0, 0, 0, 0, 0, 0, 0, 0, 0, 0, 0, 0, 0, 0, 0, 0, 0, 0, 0, 0, 0, 0, 0, 0, 0, 0, 0, 0, 0, 0, 0, 0, 0, 0, 0, 0, 0, 0, 0, 0, 0, 0, 1, 0, 0, 0, 0, 0, 0, 0, 0, 0, 0, 0, 0, 0, 0, 0, 0, 0, 0, 0, 0, 0, 0, 0, 0, 0, 0, 0, 0, 0, 0, 0, 0, 0, 0, 0, 0, 0, 0, 0, 0, 0, 0, 0, 0, 0, 0, 0, 0, 0, 0, 0, 0, 0, 0, 0, 0, 0, 0, 0, 0, 0, 0, 0, 0, 0, 0, 0, 0, 0, 0, 0, 0, 0, 0, 0, 0, 0, 0, 0, 0, 0, 0, 0, 0, 1, 0, 0, 0, 0, 0, 0, 0, 0, 0, 0, 0, 0, 0, 0, 0, 0, 0, 0, 0, 0, 1, 0, 0, 0, 0, 0, 0, 0, 0, 0, 0, 0, 0, 0, 0, 0, 0, 1, 0, 0, 0, 0, 0, 0, 0, 0, 0, 0, 0, 0, 0, 0, 0, 0, 0, 0, 0, 0, 0, 0, 0, 0, 0, 0, 0, 0, 0, 0, 0, 0, 0, 0, 0, 0, 0, 0, 0, 0, 0, 0, 0, 0, 0, 0, 0, 0, 0, 0, 0, 0, 0, 1, 0, 0, 0, 0, 0, 0, 0, 0, 0, 0, 0, 0, 0, 0, 0, 0, 0, 0, 0, 0, 1, 0, 0, 0, 0, 0, 0, 0, 0, 0, 0, 0, 0, 0, 0, 0, 0, 0, 0, 0, 1, 0, 0, 0, 0, 0, 0, 0, 0, 0, 0, 0, 0, 0, 0, 0, 0, 0, 0, 0, 0, 0, 0, 0, 0, 0, 0, 1, 0, 0, 0, 0, 0, 0, 0, 0, 0, 0, 0, 0, 0, 0, 0, 0, 0, 0, 0, 0, 0, 0, 0, 0, 0, 0, 1, 0, 0, 0, 0, 0, 0, 0, 1, 0, 0, 0, 0, 1, 0, 1, 0, 0, 0, 0, 0, 0, 0, 0, 0, 0, 0, 0, 0, 0, 0, 0, 0, 0, 0, 0, 0, 0, 0, 0, 0, 0, 0, 0, 0, 0, 0, 0, 0, 0, 0, 0, 0, 0, 0, 0, 0, 0, 0, 0, 0, 0, 0, 0, 0, 0, 0, 0, 0, 0, 0, 0, 0, 0, 0, 0, 1, 0, 0, 0, 0, 0, 0, 0, 0, 0, 0, 0, 0, 0, 0, 0, 0, 0, 0, 0, 0, 0, 0, 0, 0, 0, 0, 0, 0, 0, 0, 0, 0, 0, 0, 0, 0, 0, 0, 0, 0, 0, 0, 0, 0, 0, 0, 0, 0, 0, 0, 0, 0, 0, 0, 0, 0, 0, 0, 0, 0, 0, 0, 0, 0, 0, 0, 0, 0, 0, 0, 0, 0, 0, 0, 0, 0, 0, 0, 0, 0, 0, 0, 0, 0, 0, 0, 0, 0, 0, 0, 1, 0, 0, 0, 0, 0, 0, 0, 0, 0, 0, 0, 0, 0, 0, 0, 0, 0, 0, 0, 0, 0, 0, 0, 0, 0, 0, 0, 0, 0, 0, 0, 0, 0, 0, 0, 0, 0, 0, 1, 0, 0, 0, 0, 0, 0, 0, 0, 0, 0, 0, 0, 0, 0, 0, 0, 0, 0, 0, 0, 0, 0, 0, 0, 0, 0, 0, 0, 0, 0, 0, 0, 0, 0, 0, 0, 1, 0, 0, 0, 0, 0, 0, 0, 0, 0, 0, 0, 0, 0, 1, 0, 0, 0, 0, 0, 0, 0, 0, 0, 0, 0, 0, 0, 0, 0, 0, 0, 0, 0, 0, 0, 0, 0, 0, 0, 0, 0, 0, 0, 0, 0, 0, 0, 0, 0, 0, 0, 0, 0, 0, 0, 0, 0, 0, 1, 0, 0, 0, 0, 0, 0, 0, 0, 0, 0, 0, 0, 0, 0, 0, 0, 0, 0, 0, 0, 0, 0, 0, 0, 0, 0, 0, 0, 0, 0, 0, 0, 0, 0, 1, 0, 0, 0, 0, 0, 0, 0, 1, 0, 0, 0, 1, 0, 0, 0, 0, 0, 0, 0, 0, 0, 0, 0, 0, 0, 0, 0, 0, 0, 0, 0, 0, 0, 0, 0, 0, 0, 0, 0, 0, 0, 0, 0, 0, 0, 0, 0, 0, 0, 0, 0, 0, 0, 0, 0, 0, 0, 0, 0, 0, 0, 0, 0, 0, 0, 0, 0, 1, 1, 0, 0, 0, 1, 0, 0, 0, 0, 0, 0, 0, 0, 0, 0, 0, 0, 0, 0, 0, 0, 0, 0, 0, 0, 0, 0, 0, 0, 0, 0, 0, 0, 0, 0, 0, 0, 0, 0, 0, 0, 0, 0, 0, 0, 0, 0, 0, 0, 0, 0, 0, 0, 0, 0, 0, 0, 0, 0, 0, 0, 0, 0, 0, 0, 0, 0, 0, 0, 0, 0, 0, 0, 0, 0, 0, 0, 0, 0, 0, 0, 0, 0, 0, 0, 0, 0, 0, 0, 0, 0, 0, 0, 0, 0, 1, 0, 0, 0, 0, 0, 0, 0, 0, 0, 0, 0, 0, 0, 0, 0, 0, 0, 0, 0, 0, 0, 0, 0, 0, 0, 0, 0, 0, 0, 0, 0, 0, 0, 0, 0, 0, 0, 0, 0, 0, 0, 0, 0, 0, 0, 0, 0, 0, 0, 0, 0, 0, 0, 0, 0, 0, 0, 0, 0, 0, 0, 0, 0, 0, 0, 0, 0, 0, 0, 0, 0, 0, 0, 0, 0, 0, 0, 0, 0, 0, 0, 0, 0, 0, 0, 0, 0, 0, 0, 0, 0, 0, 0, 0, 0, 0, 0, 0, 0, 0, 0, 0, 0, 0, 0, 0, 0, 0, 0, 0, 0, 0, 0, 0, 0, 0, 0, 0, 0, 0, 0, 0, 0, 0, 0, 1, 0, 0, 0, 0, 0, 0, 0, 0, 0, 0, 0, 0, 0, 0, 0, 0, 1, 0, 0, 0, 0, 0, 0, 0, 1, 0, 0, 1, 0, 0, 0, 0, 0, 0, 0, 0, 1, 0, 0, 0, 0, 0, 0, 0, 0, 0, 0, 1, 0, 0, 0, 0, 0, 0, 0, 0, 0, 0, 0, 0, 0, 0, 0, 0, 0, 0, 0, 0, 0, 0, 0, 0, 0, 0, 0, 0, 0, 0, 0, 0, 0, 0, 0, 0, 0, 0, 0, 0, 0, 0, 0, 0, 0, 0, 0, 0, 0, 0, 0, 0, 0, 0, 0, 0, 0, 0, 0, 0, 1, 0, 0, 0, 0, 0, 0, 0, 0, 0, 0, 0, 0, 0, 0, 1, 0, 0, 0, 0, 0, 0, 0, 0, 0, 0, 0, 0, 0, 0, 0, 0, 0, 0, 0, 0, 0, 0, 0, 1, 0, 0, 0, 0, 0, 0, 0, 0, 0, 0, 0, 0, 0, 0, 1, 0, 0, 0, 0, 0, 0, 0, 0, 0, 0, 0, 0, 0, 0, 0, 0, 0, 1, 0, 0, 0, 0, 0, 0, 0, 0, 0, 0, 1, 0, 0, 0, 0, 0, 0, 0, 0, 1, 0, 0, 0, 1, 0, 0, 0, 0, 0, 0, 0, 0, 0, 0, 0, 0, 0, 0, 0, 0, 0, 0, 0, 0, 0, 0, 0, 0, 0, 0, 0, 0, 0, 0, 0, 0, 0, 0, 0, 0, 0, 0, 0, 0, 0, 0, 0, 0, 0, 0, 0, 0, 0, 0, 0, 0, 0, 0, 0, 0, 0, 1, 0, 0, 0, 0, 0, 0, 0, 0, 0, 0, 0, 0, 0, 0, 0, 0, 0, 0, 0, 0, 0, 0, 0, 0, 0, 0, 0, 0, 0, 0, 0, 0, 0, 0, 0, 0, 0, 0, 0, 0, 0, 0, 0, 0, 0, 0, 0, 0, 0, 0, 0, 0, 0, 0, 0, 0, 0, 0, 0, 0, 0, 0, 0, 0, 1, 0, 0, 0, 0, 0, 0, 0, 0, 0, 0, 0, 0, 0, 0, 0, 0, 0, 0, 0, 0, 1, 0, 0, 0, 0, 0, 0, 0, 0, 0, 0, 0, 0, 0, 0, 0, 0, 0, 0, 0, 0, 0, 0, 0, 0, 0, 0, 0, 0, 0, 0, 0, 0, 0, 0, 0, 0, 0, 0, 0, 0, 0, 0, 0, 0, 0, 0, 0, 0, 0, 0, 0, 0, 0, 0, 0, 0, 0, 0, 0, 0, 0, 0, 0, 0, 0, 0, 0, 0, 0, 0, 0, 0, 0, 0, 0, 0, 0, 0, 1, 0, 0, 0, 0, 0, 0, 0, 1, 0, 0, 0, 0, 0, 0, 0, 0, 0, 0, 0, 0, 0, 0, 0, 0, 0, 0, 0, 0, 0, 0, 0, 0, 0, 1, 0, 0, 0, 0, 0, 0, 0, 0, 0, 0, 0, 0, 0, 0, 0, 0, 0, 0, 0, 0, 0, 0, 0, 0, 0, 0, 1, 0, 0, 1, 0, 0, 1, 0, 0, 0, 0, 0, 0, 0, 0, 0, 1, 0, 0, 0, 0, 0, 0, 0, 0, 0, 0, 0, 0, 0, 0, 0, 0, 0, 0, 0, 0, 0, 0, 0, 0, 0, 0, 0, 0, 0, 0, 0, 0, 0, 0, 0, 0, 0, 0, 0, 0, 0, 0, 0, 0, 0, 0, 0, 0, 0, 0, 0, 0, 0, 0, 0, 0, 0, 0, 0, 0, 0, 0, 0, 0, 0, 0, 0, 0, 0, 0, 0, 0, 0, 0, 0, 0, 0, 0, 0, 0, 0, 0, 0, 0, 0, 0, 0, 0, 0, 0, 0, 0, 0, 0, 0, 0, 0, 0, 0, 0, 0, 0, 0, 0, 0, 0, 0, 0, 0, 0, 0, 0, 0, 0, 0, 0, 0, 0, 0, 0, 0, 0, 0, 0, 0, 0, 0, 0, 0, 0, 0, 0, 0, 0, 0, 0, 1, 0, 0, 0, 0, 0, 0, 0, 0, 0, 0, 0, 0, 0, 0, 0, 0, 0, 0, 0, 0, 0, 1, 0, 0, 0, 0, 0, 0, 0, 0, 0, 0, 0, 0, 0, 0, 0, 0, 1, 0, 0, 0, 0, 0, 0, 1, 0, 0, 0, 0, 0, 0, 0, 0, 0, 0, 0, 0, 0, 0, 0, 0, 0, 0, 0, 0, 0, 0, 0, 0, 0, 1, 0, 0, 0, 0, 0, 0, 0, 0, 0, 1, 0, 0, 0, 0, 0, 0, 0, 0, 0, 0, 0, 0, 0, 0, 0, 0, 0, 0, 0, 0, 0, 0, 0, 0, 0, 0, 0, 0, 0, 0, 0, 0, 0, 0, 0, 0, 0, 0, 0, 0, 0, 0, 0, 0, 0, 0, 0, 0, 0, 0, 0, 0, 0, 0, 0, 0, 0, 0, 0, 0, 0, 0, 0, 0, 0, 0, 0, 0, 0, 0, 0, 0, 0, 0, 0, 0, 0, 0, 0, 0, 0, 0, 0, 0, 0, 0, 0, 0, 0, 0, 0, 0, 0, 0, 0, 0, 0, 0, 0, 0, 0, 0, 0, 0, 0, 0, 0, 1, 0, 0, 0, 0, 0, 0, 0, 1, 0, 0, 0, 0, 0, 0, 0, 0, 0, 0, 0, 0, 0, 0, 0, 0, 0, 0, 0, 0, 0, 0, 0, 0, 0, 0, 0, 0, 0, 0, 0, 0, 0, 0, 0, 0, 0, 0, 0, 0, 0, 0, 0, 0, 0, 0, 0, 0, 0, 0, 0, 0, 0, 0, 0, 0, 0, 0, 0, 0, 0, 0, 0, 0, 0, 0, 0, 0, 0, 0, 0, 0, 0, 0, 0, 0, 0, 0, 0, 0, 0, 0, 0, 0, 0, 0, 0, 0, 0, 0, 0, 0, 0, 0, 0, 0, 0, 0, 0, 0, 0, 0, 0, 0, 0, 1, 0, 0, 0, 0, 0, 0, 0, 0, 0, 0, 0, 0, 0, 0, 0, 0, 0, 0, 0, 0, 0, 0, 0, 0, 0, 0, 0, 0, 0, 0, 0, 0, 0, 0, 0, 0, 0, 0, 0, 0, 0, 0, 0, 0, 0, 0, 0, 0, 0, 0, 0, 0, 0, 0, 0, 0, 0, 0, 0, 0, 0, 0, 0, 0, 0, 0, 0, 0, 0, 0, 0, 0, 0, 0, 0, 0, 0, 0, 0, 0, 0, 0, 0, 0, 0, 0, 0, 0, 0, 0, 0, 0, 0, 0, 0, 0, 0, 0, 0, 0, 0, 0, 0, 0, 0, 0, 0, 0, 0, 0, 0, 0, 0, 0, 0, 0, 0, 0, 0, 0, 0, 0, 0, 0, 0, 0, 0, 0, 0, 0, 0, 0, 1, 0, 0, 0, 0, 0, 0, 0, 0, 0, 0, 0, 0, 0, 0, 0, 0, 0, 0, 1, 0, 0, 0, 0, 0, 0, 0, 0, 0, 0, 0, 0, 0, 0, 0, 0, 0, 0, 0, 0, 0, 0, 0, 0, 0, 0, 0, 0, 0, 0, 0, 0, 0, 0, 0, 0, 0, 0, 0, 0, 0, 0, 0, 0, 0, 0, 0, 0, 0, 0, 0, 0, 0, 0, 0, 0, 0, 0, 0, 0, 0, 0, 0, 0, 0, 0, 0, 0, 1, 0, 0, 0, 0, 0, 0, 1, 0, 0, 0, 0, 0, 0, 0, 0, 0, 0, 0, 0, 0, 0, 0, 0, 0, 0, 0, 0, 0, 0, 0, 0, 0, 0, 0, 0, 0, 0, 0, 0, 0, 0, 0, 0, 0, 0, 0, 0, 0, 0, 0, 0, 0, 0, 0, 0, 0, 0, 0, 0, 0, 0, 0, 0, 0, 0, 0, 0, 0, 0, 0, 0, 0, 0, 0, 0, 0, 0, 0, 0, 0, 0, 0, 0, 0, 0, 0, 0, 0, 0, 0, 0, 0, 0, 0, 0, 0, 0, 0, 0, 0, 0, 0, 0, 0, 0, 0, 0, 0, 0, 1, 0, 0, 0, 0, 0, 0, 0, 0, 0, 0, 1, 0, 0, 0, 0, 0, 0, 0, 0, 0, 0, 0, 0, 0, 0, 0, 0, 0, 0, 0, 0, 0, 0, 0, 0, 0, 0, 0, 0, 0, 0, 0, 0, 0, 1, 0, 0, 0, 0, 0, 0, 0, 0, 0, 0, 0, 0, 0, 0, 0, 0, 0, 0, 0, 0, 0, 0, 0, 0, 0, 0, 0, 0, 0, 0, 0, 0, 0, 0, 0, 0, 0, 0, 0, 0, 0, 0, 0, 0, 0, 0, 0, 0, 0, 0, 0, 0, 0, 0, 0, 0, 0, 0, 0, 0, 0, 0, 0, 0, 0, 0, 0, 0, 0, 0, 0, 0, 0, 0, 0, 0, 0, 0, 0, 0, 0, 0, 0, 0, 0, 0, 0, 0, 0, 0, 0, 0, 0, 0, 0, 0, 0, 0, 0, 0, 0, 0, 0, 0, 0, 0, 0, 0, 0, 0, 0, 0, 0, 0, 0, 0, 0, 0, 0, 0, 0, 0, 0, 0, 0, 0, 0, 0, 0, 0, 0, 0, 1, 0, 0, 0, 0, 0, 0, 0, 0, 0, 0, 0, 0, 0, 0, 0, 0, 0, 0, 0, 0, 0, 0, 0, 0, 0, 0, 0, 1, 0, 0, 0, 0, 0, 0, 0, 0, 0, 0, 0, 0, 0, 0, 0, 0, 0, 0, 0, 0, 0, 0, 0, 0, 0, 0, 0, 0, 0, 0, 0, 0, 0, 0, 0, 0, 0, 0, 0, 0, 0, 0, 0, 0, 0, 0, 0, 0, 0, 0, 0, 0, 0, 0, 0, 0, 0, 0, 0, 0, 0, 0, 0, 0, 0, 0, 0, 0, 0, 0, 0, 0, 0, 0, 0, 0, 0, 0, 0, 0, 0, 0, 0, 0, 0, 0, 0, 0, 0, 0, 0, 0, 0, 0, 0, 0, 0, 0, 0, 0, 0, 0, 0, 0, 0, 0, 0, 0, 0, 0, 0, 0, 0, 0, 0, 0, 0, 0, 0, 0, 0, 0, 0, 0, 0, 0, 0, 0, 0, 0, 0, 0, 0, 0, 0, 0, 0, 0, 0, 0, 0, 0, 0, 0, 0, 0, 0, 0, 0, 1, 0, 0, 0, 0, 0, 0, 0, 0, 0, 0, 0, 0, 0, 0, 0, 0, 0, 0, 0, 0, 0, 0, 0, 0, 0, 0, 0, 0, 0, 0, 0, 0, 0, 1, 0, 0, 0, 0, 0, 0, 0, 0, 0, 1, 0, 0, 0, 0, 0, 0, 0, 0, 0, 0, 0, 0, 0, 0, 0, 0, 0, 0, 0, 0, 0, 0, 0, 0, 0, 0, 0, 0, 0, 0, 0, 0, 0, 0, 0, 0, 0, 0, 0, 0, 0, 0, 1, 0, 0, 0, 0, 0, 0, 0, 0, 0, 0, 0, 0, 0, 0, 0, 0, 0, 0, 0, 0, 0, 0, 0, 0, 0, 0, 1, 0, 0, 0, 0, 0, 0, 0, 0, 0, 0, 0, 0, 0, 0, 0, 0, 0, 0, 0, 1, 0, 0, 0, 0, 0, 0, 0, 0, 0, 0, 0, 0, 0, 0, 0, 0, 0, 0, 0, 0, 0, 0, 0, 0, 0, 0, 0, 0, 0, 0, 0, 0, 0, 0, 0, 0, 0, 0, 0, 0, 0, 0, 0, 0, 0, 1, 0, 1, 0, 0, 0, 0, 0, 0, 0, 0, 0, 0, 0, 0, 0, 0, 0, 0, 0, 0, 0, 0, 0, 0, 0, 0, 0, 0, 0, 0, 0, 0, 0, 0, 0, 0, 0, 0, 0, 0, 0, 0, 0, 0, 0, 0, 0, 0, 0, 0, 0, 0, 0, 0, 0, 0, 0, 0, 0, 0, 0, 0, 0, 0, 0, 1, 0, 0, 0, 0, 0, 0, 0, 0, 0, 0, 0, 0, 0, 0, 0, 0, 0, 0, 0, 1, 0, 0, 0, 0, 0, 0, 0, 0, 0, 0, 0, 0, 0, 0, 0, 0, 0, 0, 0, 0, 0, 0, 0, 0, 0, 0, 0, 0, 0, 0, 0, 0, 0, 0, 0, 0, 0, 0, 0, 0, 0, 0, 0, 0, 1, 0, 0, 0, 0, 0, 0, 0, 0, 0, 0, 1, 0, 0, 0, 0, 0, 0, 0, 0, 0, 0, 0, 0, 0, 0, 0, 0, 0, 0, 0, 0, 0, 1, 0, 0, 0, 0, 0, 0, 0, 0, 0, 0, 1, 0, 0, 0, 0, 0, 0, 0, 0, 0, 0, 0, 0, 0, 0, 0, 0, 0, 0, 0, 0, 0, 0, 0, 0, 0, 1, 0, 0, 0, 0, 0, 0, 0, 0, 0, 0, 0, 0, 0, 0, 0, 0, 0, 0, 0, 0, 0, 0, 0, 0, 1, 0, 0, 0, 0, 0, 0, 0, 0, 0, 0, 0, 0, 0, 1, 1, 0, 0, 0, 0, 0, 0, 0, 0, 0, 0, 0, 0, 0, 0, 0, 0, 1, 0, 0, 0, 0, 0, 0, 0, 0, 0, 0, 0, 0, 0, 0, 0, 0, 0, 0, 0, 0, 0, 0, 0, 0, 0, 0, 0, 0, 0, 0, 0, 0, 0, 0, 0, 0, 0, 0, 0, 0, 0, 0, 0, 0, 0, 0, 0, 0, 0, 0, 0, 0, 0, 0, 0, 0, 0, 0, 0, 0, 0, 0, 0, 0, 0, 0, 0, 0, 0, 0, 0, 0, 0, 0, 0, 0, 0, 0, 0, 0, 0, 0, 0, 0, 0, 0, 0, 0, 0, 0, 0, 0, 0, 0, 0, 0, 0, 0, 0, 0, 0, 0, 0, 0, 0, 0, 0, 0, 0, 0, 0, 0, 0, 0, 0, 0, 0, 0, 0, 0, 0, 0, 0, 0, 1, 0, 0, 0, 0, 1, 0, 0, 0, 0, 0, 0, 0, 0, 0, 0, 0, 0, 0, 0, 0, 0, 0, 0, 0, 0, 0, 0, 0, 0, 0, 0, 0, 0, 0, 0, 0, 0, 0, 0, 0, 0, 0, 0, 0, 0, 0, 0, 0, 0, 0, 0, 0, 0, 0, 0, 0, 0, 0, 0, 0, 0, 0, 0, 0, 0, 0, 0, 0, 0, 0, 0, 0, 0, 0, 0, 0, 0, 0, 0, 0, 0, 0, 0, 0, 0, 0, 0, 0, 0, 0, 0, 0, 0, 0, 0, 0, 0, 0, 0, 0, 0, 0, 0, 0, 0, 0, 0, 0, 0, 0, 0, 0, 0, 0, 0, 0, 0, 0, 0, 0, 0, 0, 0, 0, 0, 0, 1, 0, 0, 0, 0, 0, 0, 0, 0, 0, 0, 0, 0, 0, 0, 0, 0, 0, 0, 0, 0, 0, 0, 1, 0, 0, 0, 0, 0, 0, 0, 0, 0, 0, 0, 0, 0, 0, 0, 0, 0, 0, 0, 0, 0, 0, 0, 0, 0, 0, 0, 0, 0, 0, 0, 0, 0, 0, 0, 0, 0, 0, 0, 0, 0, 0, 0, 0, 0, 0, 0, 0, 0, 0, 0, 1, 0, 0, 0, 0, 0, 0, 0, 0, 0, 1, 0, 0, 0, 0, 0, 0, 0, 0, 0, 0, 0, 1, 0, 0, 0, 0, 0, 0, 0, 0, 0, 0, 0, 0, 0, 0, 0, 0, 0, 0, 0, 0, 0, 0, 0, 0, 0, 0, 0, 0, 0, 0, 0, 0, 0, 0, 0, 0, 0, 0, 0, 0, 0, 0, 0, 0, 0, 0, 1, 0, 0, 0, 0, 0, 0, 0, 0, 0, 0, 0, 0, 0, 0, 0, 0, 0, 0, 0, 0, 0, 0, 0, 0, 0, 0, 1, 1, 0, 0, 0, 0, 0, 0, 0, 0, 0, 0, 0, 0, 0, 0, 0, 0, 0, 1, 0, 0, 0, 0, 0, 0, 0, 0, 0, 0, 0, 0, 0, 0, 0, 0, 0, 0, 0, 0, 0, 0, 0, 0, 0, 0, 0, 0, 0, 0, 0, 0, 0, 1, 0, 0, 0, 0, 0, 0, 0, 0, 0, 0, 0, 0, 0, 0, 0, 0, 0, 0, 0, 0, 0, 0, 0, 0, 1, 0, 0, 0, 0, 0, 0, 0, 0, 0, 0, 0, 0, 0, 0, 0, 0, 0, 0, 0, 0, 0, 0, 0, 0, 0, 0, 0, 0, 0, 0, 1, 1, 0, 0, 0, 0, 0, 0, 0, 0, 0, 0, 0, 0, 0, 0, 0, 1, 0, 0, 0, 0, 0, 0, 0, 0, 0, 0, 0, 0, 0, 0, 0, 0, 0, 0, 0, 0, 0, 0, 0, 0, 0, 0, 0, 0, 0, 0, 0, 0, 0, 0, 0, 0, 0, 0, 0, 0, 0, 0, 0, 0, 0, 0, 0, 0, 0, 0, 0, 0, 0, 0, 0, 0, 0, 0, 0, 0, 0, 0, 0, 0, 0, 0, 0, 0, 0, 0, 0, 0, 0, 0, 0, 0, 1, 0, 0, 0, 0, 0, 0, 0, 0, 0, 0, 0, 0, 0, 0, 0, 0, 0, 0, 0, 0, 0, 0, 0, 0, 1, 0, 0, 0, 0, 0, 0, 0, 0, 0, 0, 0, 0, 0, 0, 0, 0, 0, 0, 0, 0, 0, 0, 0, 0, 0, 0, 0, 0, 0, 0, 0, 0, 1, 0, 0, 0, 0, 0, 0, 0, 0, 0, 0, 0, 0, 0, 1, 0, 0, 0, 0, 0, 0, 0, 0, 0, 0, 0, 0, 0, 0, 0, 0, 0, 0, 0, 0, 0, 0, 0, 0, 0, 0, 0, 0, 0, 0, 0, 0, 0, 0, 0, 0, 0, 0, 0, 0, 0, 0, 0, 0, 0, 0, 0, 0, 0, 1, 0, 0, 0, 0, 0, 0, 0, 0, 0, 0, 0, 0, 0, 0, 0, 0, 0, 0, 0, 0, 0, 0, 0, 0, 0, 0, 0, 0, 0, 0, 0, 0, 0, 0, 0, 0, 0, 0, 0, 0, 0, 0, 0, 0, 0, 0, 0, 0, 0, 0, 0, 0, 0, 0, 0, 0, 0, 0, 0, 0, 0, 0, 0, 1, 0, 0, 0, 0, 0, 0, 0, 0, 0, 0, 0, 0, 0, 0, 1, 0, 0, 0, 0, 0, 0, 0, 0, 0, 0, 0, 0, 0, 0, 0, 0, 0, 0, 0, 0, 0, 0, 0, 0, 0, 0, 0, 0, 0, 0, 0, 0, 1, 1, 0, 0, 0, 0, 0, 0, 0, 0, 0, 1, 0, 0, 0, 0, 0, 0, 0, 0, 0, 0, 0, 0, 0, 0, 0, 0, 0, 0, 0, 0, 0, 0, 1, 0, 0, 0, 0, 0, 0, 0, 0, 0, 0, 0, 0, 0, 0, 0, 0, 0, 0, 1, 0, 0, 0, 0, 0, 0, 0, 0, 0, 0, 0, 0, 0, 0, 0, 0, 0, 0, 0, 0, 1, 0, 0, 0, 0, 0, 0, 0, 0, 1, 0, 0, 0, 0, 0, 0, 0, 0, 0, 0, 0, 0, 0, 0, 0, 0, 0, 0, 0, 0, 0, 0, 0, 0, 0, 0, 0, 0, 0, 0, 0, 0, 0, 0, 0, 0, 0, 0, 0, 0, 0, 0, 0, 0, 0, 0, 0, 0, 0, 0, 0, 0, 0, 0, 0, 0, 0, 0, 0, 0, 0, 0, 0, 0, 0, 0, 0, 0, 0, 0, 0, 0, 0, 0, 0, 0, 0, 0, 0, 0, 0, 0, 0, 0, 0, 0, 0, 0, 0, 0, 0, 0, 0, 0, 0, 0, 0, 0, 0, 0, 0, 1, 0, 0, 0, 0, 0, 0, 0, 0, 1, 0, 0, 0, 0, 0, 0, 0, 0, 0, 0, 0, 0, 0, 0, 0, 0, 0, 0, 1, 0, 0, 0, 0, 0, 0, 0, 0, 0, 0, 0, 0, 0, 0, 0, 0, 0, 0, 0, 0, 0, 0, 0, 0, 0, 0, 0, 0, 0, 0, 1, 0, 0, 0, 0, 0, 0, 0, 0, 0, 0, 0, 0, 0, 0, 0, 0, 0, 0, 0, 0, 0, 0, 0, 0, 0, 0, 0, 0, 1, 0, 0, 0, 0, 0, 0, 0, 0, 0, 0, 0, 0, 1, 0, 0, 0, 0, 0, 0, 0, 0, 0, 0, 0, 0, 0, 0, 1, 0, 0, 0, 0, 0, 0, 0, 0, 0, 0, 0, 0, 0, 0, 0, 0, 0, 0, 0, 0, 0, 0, 0, 0, 0, 0, 1, 0, 0, 0, 0, 0, 0, 0, 0, 0, 0, 0, 0, 0, 0, 0, 0, 1, 0, 0, 0, 0, 0, 0, 0, 0, 0, 0, 0, 0, 0, 0, 0, 0, 0, 0, 0, 0, 0, 0, 0, 0, 0, 0, 0, 0, 0, 0, 0, 0, 0, 0, 0, 0, 0, 0, 0, 0, 0, 0, 0, 0, 0, 0, 1, 0, 0, 0, 0, 1, 0, 0, 0, 0, 0, 0, 0, 0, 0, 0, 0, 0, 0, 0, 0, 0, 0, 0, 0, 0, 0, 0, 0, 1, 0, 0, 0, 0, 0, 0, 0, 0, 0, 0, 0, 0, 0, 0, 0, 0, 0, 0, 0, 0, 0, 0, 0, 1, 0, 0, 0, 0, 0, 0, 0, 0, 0, 0, 0, 0, 0, 0, 0, 0, 0, 0, 0, 0, 0, 0, 0, 0, 0, 0, 0, 0, 0, 0, 0, 0, 0, 0, 0, 0, 0, 0, 0, 0, 0, 0, 0, 0, 0, 0, 0, 0, 0, 0, 1, 0, 0, 0, 0, 0, 0, 0, 0, 0, 0, 0, 0, 0, 0, 0, 0, 0, 0, 0, 0, 0, 0, 1, 0, 0, 0, 0, 0, 0, 0, 0, 0, 0, 0, 0, 0, 0, 0, 0, 0, 0, 1, 0, 0, 0, 0, 0, 0, 0, 0, 0, 0, 0, 0, 0, 0, 0, 0, 0, 0, 0, 0, 0, 0, 0, 0, 0, 0, 0, 0, 0, 0, 0, 0, 0, 0, 0, 0, 0, 0, 0, 0, 0, 0, 0, 0, 0, 0, 0, 0, 0, 0, 0, 0, 0, 0, 0, 0, 0, 0, 0, 0, 0, 0, 0, 0, 0, 0, 0, 0, 0, 0, 0, 0, 0, 0, 0, 0, 0, 0, 0, 0, 0, 0, 0, 0, 0, 0, 0, 0, 0, 0, 0, 0, 0, 0, 0, 0, 1, 0, 0, 0, 0, 0, 0, 0, 0, 0, 0, 0, 0, 0, 0, 0, 0, 0, 0, 0, 0, 0, 0, 0, 0, 0, 0, 0, 1, 0, 0, 0, 0, 0, 0, 0, 0, 0, 0, 0, 0, 0, 0, 0, 0, 0, 0, 0, 0, 0, 0, 1, 0, 0, 0, 0, 0, 0, 0, 0, 0, 0, 0, 0, 0, 0, 0, 0, 0, 0, 0, 0, 0, 0, 0, 0, 0, 0, 0, 0, 0, 0, 0, 0, 0, 0, 0, 1, 0, 0, 0, 0, 0, 0, 0, 0, 0, 0, 0, 0, 0, 0, 0, 0, 0, 0, 0, 0, 0, 0, 0, 0, 0, 0, 0, 0, 0, 0, 0, 0, 0, 0, 0, 0, 0, 0, 0, 0, 0, 0, 1, 0, 0, 0, 0, 0, 0, 0, 0, 0, 0, 0, 0, 0, 0, 0, 0, 0, 0, 0, 0, 0, 0, 0, 0, 0, 0, 0, 0, 0, 0, 0, 0, 0, 1, 0, 0, 0, 0, 0, 0, 0, 0, 0, 0, 0, 0, 0, 0, 0, 0, 0, 0, 0, 0, 0, 0, 0, 0, 0, 0, 0, 0, 0, 0, 0, 0, 0, 0, 0, 0, 0, 1, 0, 0, 0, 0, 0, 0, 0, 0, 0, 0, 0, 0, 0, 0, 0, 0, 0, 1, 0, 0, 0, 0, 0, 0, 0, 0, 0, 0, 0, 0, 0, 0, 0, 0, 0, 0, 0, 0, 0, 0, 0, 0, 0, 0, 0, 0, 0, 0, 0, 0, 0, 0, 0, 0, 0, 0, 0, 0, 0, 0, 0, 0, 0, 0, 1, 0, 0, 0, 0, 0, 0, 0, 0, 0, 0, 0, 0, 0, 0, 0, 0, 0, 0, 0, 0, 0, 0, 0, 0, 0, 0, 0, 0, 0, 0, 0, 0, 0, 0, 0, 0, 0, 0, 0, 0, 0, 1, 0, 0, 0, 0, 0, 0, 0, 0, 0, 0, 0, 0, 1, 0, 0, 0, 0, 0, 0, 0, 0, 0, 0, 0, 0, 0, 0, 0, 0, 0, 1, 1, 0, 0, 0, 0, 0, 0, 0, 0, 0, 0, 0, 0, 0, 0, 0, 0, 0, 0, 0, 0, 0, 0, 0, 0, 0, 0, 0, 0, 0, 0, 0, 0, 0, 0, 0, 0, 0, 0, 0, 0, 0, 0, 0, 0, 0, 0, 0, 0, 0, 0, 0, 0, 1, 0, 0, 0, 0, 0, 0, 0, 0, 0, 0, 0, 0, 0, 0, 0, 0, 0, 0, 0, 0, 0, 0, 0, 0, 0, 0, 0, 0, 0, 0, 0, 0, 0, 1, 0, 0, 0, 0, 0, 0, 0, 0, 0, 0, 0, 0, 0, 0, 0, 0, 0, 0, 0, 0, 0, 0, 0, 0, 0, 0, 0, 0, 0, 0, 0, 0, 0, 0, 0, 0, 0, 0, 0, 0, 0, 0, 0, 0, 0, 0, 0, 0, 0, 0, 0, 0, 0, 0, 0, 0, 0, 0, 0, 0, 0, 0, 0, 0, 0, 0, 0, 0, 1, 0, 0, 0, 0, 0, 0, 0, 0, 0, 0, 0, 0, 0, 0, 0, 0, 0, 0, 0, 0, 0, 0, 0, 0, 0, 0, 0, 0, 0, 1, 0, 1, 0, 0, 0, 0, 0, 0, 1, 0, 0, 0, 0, 0, 1, 0, 0, 0, 0, 0, 0, 0, 0, 0, 0, 0, 0, 0, 0, 0, 1, 0, 0, 0, 0, 0, 0, 0, 0, 0, 0, 0, 0, 0, 0, 0, 0, 0, 1, 0, 0, 1, 0, 0, 0, 0, 0, 0, 0, 0, 0, 0, 0, 0, 0, 0, 0, 0, 0, 0, 0, 0, 0, 0, 0, 0, 0, 0, 0, 0, 0, 0, 0, 0, 0, 0, 0, 0, 0, 0, 0, 0, 0, 0, 0, 0, 0, 0, 0, 0, 0, 0, 0, 0, 0, 0, 0, 0, 0, 0, 0, 0, 0, 0, 0, 0, 0, 0, 0, 0, 0, 0, 0, 0, 0, 0, 0, 0, 0, 0, 0, 0, 0, 0, 0, 0, 0, 0, 0, 0, 0, 0, 0, 1, 0, 0, 0, 1, 0, 0, 0, 0, 0, 0, 0, 0, 0, 0, 0, 0, 0, 0, 0, 0, 0, 0, 0, 0, 0, 0, 0, 0, 0, 0, 0, 0, 0, 0, 0, 0, 0, 0, 0, 0, 0, 0, 0, 0, 0, 0, 0, 0, 0, 0, 0, 0, 0, 0, 0, 0, 0, 0, 1, 0, 0, 0, 0, 0, 0, 0, 0, 0, 0, 0, 0, 0, 0, 0, 0, 0, 0, 0, 0, 0, 0, 0, 0, 0, 0, 0, 0, 0, 0, 0, 0, 0, 0, 0, 0, 0, 0, 0, 0, 0, 0, 0, 0, 0, 0, 0, 0, 0, 0, 0, 0, 0, 0, 0, 0, 0, 0, 0, 0, 0, 0, 0, 0, 0, 0, 0, 0, 0, 0, 0, 0, 0, 0, 0, 0, 0, 0, 0, 0, 0, 1, 0, 0, 0, 0, 0, 0, 0, 0, 0, 1, 0, 0, 0, 0, 0, 0, 0, 0, 0, 0, 0, 0, 0, 0, 0, 0, 0, 0, 0, 0, 0, 0, 0, 0, 1, 0, 0, 0, 0, 0, 0, 0, 0, 0, 0, 0, 0, 0, 0, 0, 0, 0, 0, 0, 0, 0, 0, 0, 0, 1, 0, 0, 0, 0, 0, 0, 0, 0, 0, 0, 0, 0, 0, 0, 0, 0, 0, 0, 0, 0, 0, 0, 0, 0, 0, 0, 0, 1, 0, 0, 0, 0, 0, 0, 0, 0, 0, 0, 0, 0, 0, 0, 0, 0, 0, 0, 0, 0, 0, 0, 0, 0, 0, 0, 0, 0, 0, 0, 0, 0, 0, 0, 0, 0, 0, 0, 0, 1, 0, 0, 0, 0, 0, 0, 0, 0, 0, 1, 0, 0, 0, 0, 0, 0, 0, 0, 0, 0, 0, 0, 0, 0, 0, 0, 0, 0, 0, 0, 0, 0, 0, 0, 0, 0, 0, 0, 0, 0, 1, 0, 0, 0, 0, 0, 1, 0, 0, 0, 0, 0, 0, 0, 0, 0, 0, 0, 0, 0, 0, 0, 0, 0, 0, 0, 0, 0, 0, 0, 0, 0, 0, 0, 0, 0, 0, 0, 0, 0, 0, 0, 0, 0, 0, 0, 0, 0, 0, 0, 0, 0, 0, 0, 0, 0, 0, 0, 0, 0, 0, 0, 0, 0, 1, 0, 0, 0, 0, 0, 0, 0, 0, 0, 0, 0, 0, 0, 0, 0, 0, 0, 0, 0, 0, 0, 0, 0, 0, 0, 0, 0, 0, 0, 0, 0, 0, 0, 0, 0, 0, 0, 0, 0, 0, 0, 0, 0, 0, 0, 0, 0, 0, 0, 0, 0, 0, 0, 0, 0, 0, 0, 0, 0, 0, 0, 0, 0, 0, 0, 0, 0, 0, 0, 0, 0, 0, 0, 0, 0, 0, 0, 0, 0, 0, 0, 0, 0, 0, 0, 0, 0, 0, 0, 0, 0, 0, 0, 0, 0, 0, 0, 0, 0, 0, 0, 0, 0, 0, 0, 0, 0, 0, 0, 0, 0, 0, 0, 0, 0, 0, 0, 0, 0, 0, 0, 0, 0, 0, 0, 0, 0, 0, 0, 0, 0, 0, 0, 0, 0, 0, 0, 0, 0, 0, 0, 0, 0, 0, 0, 0, 0, 0, 0, 0, 0, 0, 0, 0, 0, 0, 0, 0, 0, 0, 0, 0, 0, 0, 0, 0, 0, 0, 0, 0, 0, 0, 0, 0, 0, 0, 0, 0, 0, 0, 0, 0, 0, 0, 0, 0, 0, 0, 0, 0, 0, 0, 0, 0, 0, 1, 1, 0, 0, 0, 0, 0, 0, 0, 0, 0, 0, 0, 0, 0, 0, 0, 0, 0, 0, 0, 0, 0, 0, 0, 0, 0, 0, 0, 0, 0, 0, 0, 0, 0, 0, 0, 0, 0, 0, 0, 1, 0, 0, 0, 0, 0, 0, 0, 0, 0, 0, 0, 0, 0, 0, 0, 0, 0, 0, 1, 0, 0, 0, 0, 0, 0, 0, 0, 0, 0, 0, 0, 0, 0, 0, 0, 0, 0, 0, 0, 0, 0, 0, 0, 0, 0, 0, 0, 0, 0, 0, 0, 0, 0, 0, 0, 0, 0, 0, 0, 0, 0, 0, 0, 0, 0, 0, 0, 0, 0, 0, 0, 0, 0, 0, 0, 0, 0, 0, 0, 0, 0, 0, 0, 0, 0, 0, 0, 0, 0, 0, 0, 0, 0, 0, 0, 0, 0, 0, 0, 0, 0, 0, 0, 0, 0, 0, 0, 0, 0, 0, 0, 0, 0, 0, 1, 0, 0, 0, 1, 0, 0, 0, 0, 0, 0, 0, 0, 0, 0, 0, 0, 0, 0, 0, 0, 0, 0, 0, 0, 0, 0, 0, 0, 0, 0, 0, 0, 0, 0, 0, 0, 0, 0, 0, 0, 0, 0, 0, 0, 0, 0, 0, 0, 0, 0, 0, 0, 0, 0, 0, 0, 0, 0, 0, 0, 0, 0, 0, 0, 0, 0, 0, 0, 0, 0, 0, 0, 0, 0, 0, 0, 0, 0, 0, 0, 0, 0, 0, 0, 0, 0, 0, 0, 0, 0, 0, 0, 0, 0, 0, 0, 0, 0, 0, 0, 0, 0, 0, 0, 0, 0, 0, 0, 0, 0, 0, 0, 0, 0, 0, 0, 0, 0, 0, 0, 0, 0, 0, 0, 0, 0, 0, 0, 0, 0, 0, 0, 0, 0, 0, 0, 0, 0, 0, 0, 0, 0, 0, 0, 0, 0, 0, 0, 0, 0, 0, 0, 0, 0, 0, 0, 0, 0, 0, 0, 0, 0, 0, 0, 0, 0, 0, 0, 0, 0, 0, 0, 0, 0, 1, 0, 0, 0, 0, 0, 0, 0, 0, 0, 1, 0, 0, 0, 0, 0, 0, 0, 0, 0, 0, 0, 0, 0, 0, 0, 0, 0, 0, 0, 0, 0, 0, 0, 0, 0, 0, 0, 0, 0, 0, 0, 0, 0, 0, 0, 0, 0, 0, 0, 0, 0, 0, 0, 0, 0, 0, 0, 0, 0, 0, 0, 0, 0, 0, 0, 0, 0, 0, 0, 0, 0, 0, 0, 0, 0, 0, 0, 0, 0, 0, 0, 0, 0, 0, 0, 0, 0, 0, 0, 0, 0, 0, 0, 0, 0, 0, 0, 0, 0, 0, 0, 0, 0, 0, 0, 0	0.39422694, 0.12940879, 0.282907, 0.0505927, 0.042848952, 0.110953495, 0.33744973, 0.12775312, 0.16076386, 0.094105706, 0.15900375, 0.090612486, 0.13330357, 0.21765785, 0.27334386, 0.1500605, 0.06471145, 0.61069024, 0.24058767, 0.2217439, 0.15901859, 0.5553471, 0.13676238, 0.056969654, 0.25844464, 0.084104314, 0.4713071, 0.054819066, 0.28338948, 0.34649408, 0.121083535, 0.06355981, 0.14009212, 0.28887883, 0.1086206, 0.14332402, 0.08221437, 0.10808871, 0.07225828, 0.04697299, 0.13491555, 0.33389044, 0.19697574, 0.5515151, 0.30542928, 0.15281662, 0.21309085, 0.13800648, 0.13314885, 0.08035318, 0.25031042, 0.2256167, 0.24093255, 0.23069873, 0.62558377, 0.15480626, 0.24928041, 0.13811676, 0.49769536, 0.11146921, 0.2847778, 0.1817032, 0.0722679, 0.34915847, 0.2795983, 0.07384734, 0.1766192, 0.8365857, 0.24818628, 0.144394, 0.052326106, 0.26363114, 0.069091514, 0.1512848, 0.85164386, 0.11923842, 0.06527492, 0.5518109, 0.35128015, 0.14697553, 0.07537301, 0.053590637, 0.12491776, 0.3068307, 0.5305376, 0.23618522, 0.18937, 0.2779314, 0.23457965, 0.32085308, 0.028519949, 0.16233864, 0.115057126, 0.21872997, 0.34987378, 0.06433342, 0.25980678, 0.18168293, 0.1523336, 0.25448814, 0.53274953, 0.37493023, 0.17678654, 0.18075696, 0.3089571, 0.1569516, 0.12823014, 0.14493904, 0.013238817, 0.12896647, 0.48437056, 0.06820128, 0.07278589, 0.19776408, 0.035312742, 0.22646852, 0.17076512, 0.22168198, 0.106447935, 0.36984488, 0.18172128, 0.21124868, 0.22944494, 0.35914072, 0.30449373, 0.17355268, 0.23660478, 0.24931403, 0.16899309, 0.09611721, 0.13323744, 0.57722044, 0.10205744, 0.21604769, 0.100449756, 0.32593536, 0.22519875, 0.16847733, 0.6056748, 0.28881437, 0.124629065, 0.17662661, 0.15823376, 0.38267255, 0.10789641, 0.06721554, 0.25645155, 0.15724468, 0.0673307, 0.10423162, 0.139523, 0.07274629, 0.06027068, 0.077304795, 0.2691843, 0.16625465, 0.48523226, 0.024523433, 0.047921166, 0.4349421, 0.10399552, 0.039876837, 0.41037756, 0.09815671, 0.15446422, 0.5486681, 0.07310785, 0.25836027, 0.077969566, 0.17395596, 0.17430785, 0.18259601, 0.3728841, 0.15919457, 0.07488204, 0.20874941, 0.08184464, 0.105102815, 0.14021607, 0.1452736, 0.13885349, 0.13886243, 0.1269801, 0.3420655, 0.18146539, 0.059641093, 0.19972953, 0.27874073, 0.44772634, 0.24862723, 0.224872, 0.12913266, 0.10488443, 0.08976841, 0.31653056, 0.1290378, 0.68304837, 0.28880835, 0.092501864, 0.23488899, 0.22838683, 0.48165807, 0.24165264, 0.20752248, 0.32819256, 0.5845968, 0.5805456, 0.09224485, 0.34257868, 0.22326903, 0.2226185, 0.2453758, 0.3894865, 0.07663436, 0.0254267, 0.1263569, 0.08303428, 0.40640974, 0.38823617, 0.28447232, 0.09438412, 0.26877874, 0.18147889, 0.40259367, 0.4710002, 0.120902695, 0.12815633, 0.20895669, 0.18201289, 0.27711743, 0.3146121, 0.105152726, 0.08538525, 0.13493769, 0.34823757, 0.053063918, 0.02884477, 0.27955008, 0.22277959, 0.27486864, 0.25135517, 0.10509758, 0.045625977, 0.06823993, 0.3015882, 0.21756081, 0.12861843, 0.08735351, 0.17957437, 0.3417446, 0.18824811, 0.19844724, 0.16548428, 0.30327287, 0.25651994, 0.18026169, 0.16235098, 0.30539048, 0.04625144, 0.46782938, 0.09707906, 0.11214328, 0.12155546, 0.11816494, 0.21970578, 0.14563742, 0.047947593, 0.45441136, 0.17741278, 0.43071023, 0.08390164, 0.10531088, 0.39999577, 0.17049281, 0.08906039, 0.18967415, 0.27024668, 0.16335917, 0.31856105, 0.050889175, 0.10390208, 0.3257645, 0.07161461, 0.09896173, 0.049589407, 0.24351434, 0.25646472, 0.41178283, 0.16300257, 0.06128577, 0.10307436, 0.18763022, 0.2100935, 0.21956246, 0.15002424, 0.70942223, 0.48648438, 0.20678084, 0.29879418, 0.10853909, 0.23591499, 0.28954357, 0.31115028, 0.09399563, 0.23376854, 0.124089375, 0.39511618, 0.1070268, 0.10619742, 0.28207034, 0.1399065, 0.5734497, 0.53701305, 0.62975913, 0.08225742, 0.16728088, 0.13000336, 0.12741308, 0.084380284, 0.1682879, 0.42807573, 0.26758263, 0.17654414, 0.06298026, 0.114677355, 0.26386374, 0.07634887, 0.07790062, 0.066407196, 0.41380423, 0.06515242, 0.0793324, 0.39472118, 0.055350173, 0.090076014, 0.27797443, 0.36582705, 0.32119316, 0.03152727, 0.16829288, 0.16844037, 0.097433746, 0.4266533, 0.20404084, 0.46343097, 0.17855898, 0.1012064, 0.062980175, 0.19718471, 0.20112455, 0.09278931, 0.15988703, 0.0937608, 0.21346565, 0.12849347, 0.09208868, 0.36737376, 0.16308275, 0.22698489, 0.45674148, 0.18079513, 0.16165987, 0.059865803, 0.3466734, 0.46674997, 0.026919603, 0.041576456, 0.14548339, 0.09603534, 0.12540454, 0.47632122, 0.050538998, 0.25235337, 0.35158086, 0.086128816, 0.13943024, 0.13229227, 0.6729658, 0.5646775, 0.15053065, 0.12870207, 0.1473377, 0.14486222, 0.21091895, 0.2507116, 0.22229025, 0.12265223, 0.2768721, 0.12695137, 0.4345375, 0.10886066, 0.05424583, 0.20030256, 0.121732995, 0.11846484, 0.071413055, 0.45277292, 0.07612552, 0.38349372, 0.34604025, 0.13352132, 0.42976934, 0.13475434, 0.22692809, 0.24417102, 0.550192, 0.10935505, 0.16133538, 0.16878864, 0.556415, 0.22811803, 0.31390968, 0.12187527, 0.18666668, 0.04697732, 0.15197918, 0.4448021, 0.084951274, 0.16747467, 0.3992891, 0.2138801, 0.06430085, 0.08475374, 0.41639596, 0.21088986, 0.054472417, 0.2531994, 0.055645265, 0.24532363, 0.47071856, 0.36479047, 0.10986221, 0.101932764, 0.17498918, 0.17518783, 0.25076428, 0.14700662, 0.24379024, 0.25726014, 0.25190252, 0.37992397, 0.11061454, 0.21704392, 0.23843375, 0.18185975, 0.08965047, 0.45456338, 0.38594446, 0.06870343, 0.59181935, 0.12197562, 0.27110916, 0.11363079, 0.363914, 0.18892393, 0.092133544, 0.33433643, 0.20630892, 0.2142158, 0.22908911, 0.280967, 0.27622902, 0.23026752, 0.4625763, 0.34924752, 0.10927254, 0.44262928, 0.25940245, 0.26934785, 0.11977508, 0.22929183, 0.6033497, 0.10761131, 0.31475955, 0.08917945, 0.0985157, 0.1931822, 0.7573711, 0.16747294, 0.039230954, 0.26957846, 0.18745121, 0.03568486, 0.09179986, 0.12344197, 0.26006716, 0.4514752, 0.04614734, 0.11297196, 0.17914733, 0.2387397, 0.21751603, 0.12668757, 0.41674733, 0.44606072, 0.64841354, 0.07817143, 0.19294852, 0.48921227, 0.08066429, 0.052404653, 0.08591701, 0.64363897, 0.24619167, 0.052234758, 0.096060544, 0.038394097, 0.11016281, 0.14679138, 0.24284478, 0.32421488, 0.121256486, 0.07778685, 0.12377393, 0.24373166, 0.11523424, 0.31648284, 0.14107342, 0.21919338, 0.06867448, 0.3596099, 0.38069916, 0.16373833, 0.14624679, 0.0852682, 0.23245367, 0.06621442, 0.14374483, 0.21480119, 0.29110807, 0.0732408, 0.082402214, 0.1126621, 0.16804345, 0.350228, 0.43623275, 0.11453505, 0.14642003, 0.13006476, 0.12718971, 0.20114474, 0.3845914, 0.4575653, 0.14443997, 0.30210882, 0.18445027, 0.24127288, 0.13272193, 0.24385491, 0.061696015, 0.17186853, 0.18106666, 0.22139445, 0.20690203, 0.15078275, 0.13095555, 0.15434952, 0.12003114, 0.558684, 0.3004393, 0.2166075, 0.09159203, 0.3504982, 0.15562649, 0.18620136, 0.3146889, 0.1080183, 0.10599121, 0.10672585, 0.24301767, 0.44467622, 0.12693433, 0.07030983, 0.14579646, 0.49669582, 0.07372429, 0.08804683, 0.19350675, 0.043963917, 0.25220475, 0.20058572, 0.1664662, 0.24401054, 0.24875362, 0.15855639, 0.10019447, 0.26220265, 0.06620075, 0.09240018, 0.12338199, 0.4294095, 0.13272133, 0.15574801, 0.12225827, 0.14580831, 0.14751582, 0.08302771, 0.388667, 0.1811054, 0.33236775, 0.08534037, 0.09139913, 0.2747256, 0.3312296, 0.12205229, 0.29998872, 0.1716402, 0.5533054, 0.1172536, 0.10818926, 0.07618143, 0.059321534, 0.15136585, 0.6085914, 0.21467564, 0.46085382, 0.037244692, 0.41913825, 0.28663915, 0.1398901, 0.55027395, 0.1544948, 0.21086831, 0.2421027, 0.21844992, 0.13963357, 0.04734738, 0.15736482, 0.41719145, 0.18279472, 0.19377516, 0.27593324, 0.24795206, 0.22696956, 0.079466484, 0.56975496, 0.3211974, 0.035101492, 0.49002448, 0.08520628, 0.08094998, 0.26739067, 0.61707217, 0.16798508, 0.5693386, 0.1268077, 0.14442678, 0.17917311, 0.09788241, 0.10271716, 0.4443112, 0.047226064, 0.06791687, 0.4459465, 0.27284667, 0.16548315, 0.18282881, 0.4660415, 0.27842358, 0.085412934, 0.1724457, 0.15122409, 0.3776321, 0.26559138, 0.06333806, 0.20627317, 0.22248416, 0.3323462, 0.115361765, 0.16488525, 0.23530181, 0.039093617, 0.19165298, 0.4186368, 0.0717742, 0.24455805, 0.15597153, 0.4395822, 0.28867155, 0.31790835, 0.19994852, 0.5402584, 0.17604488, 0.1497347, 0.1044936, 0.2353195, 0.39716315, 0.2632265, 0.20906374, 0.1707801, 0.23289454, 0.32568341, 0.10815616, 0.2019002, 0.24493074, 0.29679745, 0.12328205, 0.24052334, 0.057785314, 0.18771608, 0.08342649, 0.278338, 0.23323815, 0.4050707, 0.12358747, 0.18491828, 0.24378093, 0.44352254, 0.22276387, 0.36888474, 0.42666578, 0.12844525, 0.45693883, 0.19536553, 0.07856141, 0.015406674, 0.27617687, 0.115144834, 0.07912404, 0.101125024, 0.17567892, 0.11371863, 0.078808144, 0.20786357, 0.16422108, 0.05610891, 0.41469663, 0.14666283, 0.3502115, 0.4491632, 0.0909801, 0.034448795, 0.082111225, 0.3835649, 0.20333776, 0.07942215, 0.19659138, 0.15275992, 0.36475295, 0.14555843, 0.2028881, 0.24803376, 0.1390238, 0.12517053, 0.16620256, 0.17295274, 0.19122419, 0.21356185, 0.10752989, 0.051230103, 0.7059884, 0.24750015, 0.16586739, 0.15821026, 0.10946026, 0.22677083, 0.46678323, 0.25496468, 0.16348301, 0.109520935, 0.17594007, 0.2652555, 0.3017338, 0.30885845, 0.0825812, 0.24524578, 0.095438205, 0.09678505, 0.25650167, 0.3265617, 0.059796125, 0.76259345, 0.31257424, 0.13930883, 0.096215814, 0.28044266, 0.13787064, 0.22882548, 0.18364115, 0.04537018, 0.30710682, 0.10700259, 0.55461013, 0.16595928, 0.06057956, 0.102874435, 0.16655047, 0.13881974, 0.1584777, 0.057557743, 0.22545318, 0.14676702, 0.15316615, 0.24632403, 0.16950318, 0.37522435, 0.12300172, 0.106888615, 0.22269578, 0.37172037, 0.5011486, 0.38009104, 0.11901088, 0.5873262, 0.17965648, 0.11223098, 0.29309338, 0.28726363, 0.121509016, 0.056019474, 0.21147874, 0.2651182, 0.4579595, 0.1609873, 0.18814924, 0.19118252, 0.6451945, 0.3083535, 0.23161045, 0.16517702, 0.16162497, 0.39467683, 0.42241883, 0.33442974, 0.10191862, 0.13405901, 0.4177712, 0.31871113, 0.07181521, 0.29413024, 0.25994602, 0.20491925, 0.1551991, 0.074425735, 0.41651225, 0.28856188, 0.082921915, 0.22019978, 0.052276887, 0.23806056, 0.07936621, 0.17102054, 0.48392662, 0.1379934, 0.22156298, 0.21687095, 0.25567496, 0.21337464, 0.03095762, 0.29186416, 0.10880762, 0.107181594, 0.06927742, 0.119684696, 0.27315047, 0.4517835, 0.17791319, 0.15160045, 0.081367426, 0.18122248, 0.2845978, 0.07653694, 0.2551864, 0.3161465, 0.151, 0.03898696, 0.45919195, 0.084662855, 0.15009919, 0.14166304, 0.21344607, 0.22904626, 0.39458543, 0.44094667, 0.3788348, 0.2713125, 0.17031068, 0.1139044, 0.14654139, 0.56084836, 0.3971654, 0.46431312, 0.07165477, 0.1376231, 0.13024755, 0.09898577, 0.08364667, 0.17886004, 0.122257546, 0.19394484, 0.23588243, 0.028315624, 0.13919438, 0.052347988, 0.23732027, 0.7113584, 0.11696041, 0.07267418, 0.10844545, 0.15000372, 0.16390623, 0.062375776, 0.40210876, 0.2331541, 0.09996144, 0.1951059, 0.1655479, 0.40728384, 0.5312555, 0.2187577, 0.14467701, 0.3680846, 0.1964535, 0.24693444, 0.1328853, 0.16935396, 0.16750047, 0.15691742, 0.21090753, 0.29347193, 0.060574703, 0.13536128, 0.45697522, 0.117319785, 0.21173248, 0.305804, 0.19362032, 0.4869143, 0.2744848, 0.14035182, 0.10832894, 0.3259658, 0.12134886, 0.09592159, 0.112251304, 0.18099606, 0.5931406, 0.07479054, 0.52200264, 0.13526657, 0.11298083, 0.5135647, 0.40249395, 0.058420084, 0.5216484, 0.32598022, 0.24613781, 0.3079723, 0.14856231, 0.23300055, 0.20023032, 0.28009638, 0.16883829, 0.06878898, 0.39588076, 0.18480933, 0.3222916, 0.11621144, 0.31216818, 0.06329976, 0.20856611, 0.18629064, 0.10408416, 0.59784377, 0.16262844, 0.33882076, 0.02475144, 0.18177342, 0.07154377, 0.3802672, 0.34393263, 0.12810507, 0.087574296, 0.37720186, 0.46883702, 0.60069543, 0.08264635, 0.2255828, 0.044786785, 0.058404766, 0.12784927, 0.048110355, 0.25584066, 0.16564734, 0.023409734, 0.36661047, 0.27545446, 0.12841842, 0.047948785, 0.36289322, 0.10263155, 0.3206236, 0.37869558, 0.42303252, 0.20768562, 0.11861448, 0.16995065, 0.13213018, 0.15620586, 0.36266395, 0.25707135, 0.21209815, 0.28259563, 0.12477962, 0.055433698, 0.12797633, 0.5091183, 0.32572442, 0.25917724, 0.25768882, 0.21076047, 0.2247878, 0.12224071, 0.08605386, 0.10275133, 0.16571513, 0.06042868, 0.1471689, 0.13075075, 0.032494474, 0.1117995, 0.3122174, 0.12906787, 0.17637864, 0.25243816, 0.41294298, 0.049518496, 0.4015128, 0.30228788, 0.1129053, 0.2810487, 0.06109612, 0.18332091, 0.23304972, 0.39445704, 0.17723545, 0.3902685, 0.11970216, 0.083679006, 0.16607612, 0.07691263, 0.19036326, 0.16440654, 0.39244533, 0.18600698, 0.24149664, 0.48712415, 0.26065618, 0.3865478, 0.21354894, 0.08234874, 0.2593105, 0.4050054, 0.27991074, 0.13504401, 0.43860966, 0.23199427, 0.072503924, 0.0913655, 0.12111211, 0.68762684, 0.46890426, 0.14398268, 0.027752046, 0.05967463, 0.069612265, 0.11496506, 0.11176381, 0.38980865, 0.1284228, 0.3074447, 0.2473059, 0.07067472, 0.15428486, 0.19219628, 0.1266114, 0.2002898, 0.014021185, 0.5127567, 0.2355588, 0.04446246, 0.14992741, 0.4633097, 0.17067793, 0.0861615, 0.14057277, 0.18070623, 0.58987623, 0.2678211, 0.09813546, 0.15284145, 0.32397422, 0.16853552, 0.58549404, 0.08393556, 0.08454767, 0.5015913, 0.09561227, 0.41663727, 0.07796504, 0.547064, 0.33234495, 0.47995973, 0.107148334, 0.08629838, 0.05870738, 0.5555649, 0.16664869, 0.23164973, 0.03543611, 0.24057269, 0.45729154, 0.19061722, 0.10363786, 0.18376973, 0.15634635, 0.2235674, 0.09739081, 0.0764457, 0.20218977, 0.06565262, 0.05997507, 0.1831148, 0.11247375, 0.29325724, 0.23030695, 0.21299568, 0.07202614, 0.71512806, 0.09081926, 0.33789423, 0.14613089, 0.44256645, 0.05833306, 0.3624186, 0.107073046, 0.3472217, 0.1027442, 0.4935793, 0.31777632, 0.21355751, 0.1190144, 0.19362375, 0.07827759, 0.13173275, 0.124363445, 0.20565626, 0.16983454, 0.17454776, 0.15342931, 0.13639373, 0.29188967, 0.14150503, 0.19217516, 0.21093965, 0.1714696, 0.07558618, 0.3314125, 0.20146103, 0.10121205, 0.027543986, 0.15133727, 0.43496805, 0.37810278, 0.07660903, 0.20829436, 0.09983632, 0.15910025, 0.17259195, 0.12216382, 0.0961087, 0.07213573, 0.3542664, 0.14095372, 0.12819181, 0.18625641, 0.16191222, 0.25978956, 0.024480676, 0.40670744, 0.21003123, 0.0363143, 0.21911418, 0.07994324, 0.20113683, 0.41951123, 0.36647773, 0.22564784, 0.23860466, 0.101921976, 0.35844836, 0.048968427, 0.12690642, 0.06581673, 0.042232, 0.13181317, 0.1705634, 0.23947144, 0.22977543, 0.15770853, 0.29028827, 0.08663009, 0.11788507, 0.09794394, 0.16537955, 0.14838707, 0.45805454, 0.3791344, 0.082752205, 0.11767374, 0.1488289, 0.027591964, 0.06319573, 0.55113596, 0.49967074, 0.2999243, 0.11877358, 0.24075529, 0.041285433, 0.55381554, 0.26526994, 0.06339087, 0.109922945, 0.3093869, 0.19994166, 0.09525986, 0.0832356, 0.16073227, 0.11726932, 0.17572555, 0.23320098, 0.16770974, 0.20557801, 0.18852128, 0.09224756, 0.2749415, 0.1490408, 0.105677746, 0.2211781, 0.37195525, 0.31851417, 0.16973887, 0.11311506, 0.34205177, 0.26076314, 0.14775163, 0.19596806, 0.23707263, 0.26777744, 0.2998914, 0.31154987, 0.058018826, 0.22651705, 0.13297659, 0.73322016, 0.18192442, 0.18845956, 0.16820069, 0.11487849, 0.1409759, 0.21358924, 0.38828325, 0.43746677, 0.27006647, 0.08585513, 0.37647572, 0.120361194, 0.24127245, 0.143223, 0.13173166, 0.18914314, 0.30501288, 0.27768365, 0.17801645, 0.031370737, 0.08580699, 0.13747236, 0.10281267, 0.05343596, 0.084879175, 0.22764197, 0.11771629, 0.26198062, 0.5039779, 0.31454387, 0.178201, 0.22276029, 0.15298852, 0.061061062, 0.1855866, 0.20587759, 0.32715517, 0.30872068, 0.1951456, 0.085046075, 0.15229777, 0.10908797, 0.119111024, 0.61595416, 0.064549446, 0.3996981, 0.14938073, 0.38188052, 0.21541283, 0.46868426, 0.14215168, 0.18166396, 0.14965573, 0.23010406, 0.41985503, 0.42813793, 0.081822075, 0.109794125, 0.24041872, 0.3438812, 0.07012433, 0.13378099, 0.14475329, 0.047024764, 0.23770268, 0.12032374, 0.18431506, 0.13978355, 0.49433127, 0.08442646, 0.49886996, 0.1455905, 0.5623697, 0.13220067, 0.29163283, 0.09038906, 0.22355203, 0.20805128, 0.08668785, 0.11382492, 0.43087405, 0.24332921, 0.21691385, 0.3302369, 0.116559565, 0.28542465, 0.67875355, 0.15929852, 0.303325, 0.25133577, 0.17879389, 0.066477515, 0.58112216, 0.14555266, 0.26224294, 0.24346657, 0.17552824, 0.20710576, 0.2698453, 0.29970345, 0.030974114, 0.11268461, 0.11066289, 0.29874194, 0.47637922, 0.28311405, 0.097692445, 0.21927173, 0.21892194, 0.575769, 0.12343124, 0.16943245, 0.32761598, 0.369652, 0.19299379, 0.14640638, 0.034795165, 0.080560684, 0.21129985, 0.3109463, 0.27121502, 0.43923512, 0.10931285, 0.093324475, 0.30753723, 0.16343555, 0.09412084, 0.16503036, 0.23457666, 0.019524818, 0.12639716, 0.11164764, 0.21771514, 0.17700058, 0.073842645, 0.32840648, 0.1526014, 0.1682245, 0.07812226, 0.22849461, 0.13314256, 0.12026395, 0.21841538, 0.22519477, 0.40809393, 0.12101384, 0.28918487, 0.485933, 0.34932154, 0.18311565, 0.71514416, 0.2984348, 0.4678615, 0.18929932, 0.25253984, 0.11518514, 0.40622646, 0.19398974, 0.15319236, 0.10266443, 0.15391216, 0.15573041, 0.11000733, 0.42239484, 0.021849668, 0.16982554, 0.14260118, 0.120408975, 0.1807228, 0.18556505, 0.1950639, 0.2236174, 0.33778125, 0.6117945, 0.13663071, 0.08572342, 0.1488342, 0.05552764, 0.1557128, 0.2199876, 0.3778848, 0.08661065, 0.07372643, 0.1181926, 0.13844652, 0.10732512, 0.0886958, 0.5549054, 0.28997192, 0.40802908, 0.136331, 0.19341823, 0.0735541, 0.10742371, 0.12719221, 0.45805413, 0.122858666, 0.45834127, 0.2985291, 0.7347499, 0.1265485, 0.037196197, 0.3499984, 0.395603, 0.1608015, 0.2045416, 0.221421, 0.35186917, 0.1781838, 0.28694898, 0.17765819, 0.24971668, 0.055850465, 0.06820965, 0.44426116, 0.18967739, 0.48015252, 0.23452297, 0.14876178, 0.1427983, 0.17560342, 0.32408407, 0.33985394, 0.0801008, 0.075711176, 0.1820015, 0.17172267, 0.3034864, 0.71448815, 0.14526272, 0.32695708, 0.09741373, 0.24215186, 0.11726984, 0.20210597, 0.4653074, 0.19757745, 0.13599315, 0.14346233, 0.2269227, 0.21340413, 0.27199426, 0.0959404, 0.32018694, 0.16319005, 0.36527056, 0.33768266, 0.09612575, 0.40961733, 0.19111475, 0.19586167, 0.08097361, 0.38819566, 0.21329877, 0.096413, 0.06805045, 0.22259012, 0.4204299, 0.17692356, 0.47911787, 0.2991805, 0.13579193, 0.17681535, 0.1261284, 0.30854112, 0.28198475, 0.21299188, 0.046059467, 0.25364792, 0.2376085, 0.27203757, 0.17131588, 0.65960085, 0.20840447, 0.19649032, 0.20437455, 0.11085556, 0.6001733, 0.15161271, 0.22357023, 0.21431033, 0.16721144, 0.21695146, 0.52726424, 0.4730208, 0.36397672, 0.18094449, 0.027028918, 0.35096762, 0.1005856, 0.08694438, 0.19645746, 0.25289294, 0.24376424, 0.4493104, 0.26784348, 0.819136, 0.105523035, 0.42717314, 0.2541945, 0.059741944, 0.42607588, 0.3038496, 0.24242882, 0.26420283, 0.22283061, 0.40195522, 0.21798798, 0.21361749, 0.055830847, 0.052851092, 0.04346433, 0.20124106, 0.17410062, 0.04792258, 0.54293805, 0.098589614, 0.087255456, 0.38579923, 0.118654944, 0.1238157, 0.17619707, 0.12459725, 0.32061037, 0.22115584, 0.15107152, 0.27645022, 0.19638334, 0.10346937, 0.1287735, 0.16706789, 0.094554625, 0.39303336, 0.14106603, 0.7258608, 0.06264252, 0.2035931, 0.18417846, 0.18450554, 0.20955487, 0.062377214, 0.06943441, 0.3129774, 0.03997937, 0.2243218, 0.056160875, 0.19982454, 0.24264455, 0.1393115, 0.37867066, 0.18123192, 0.18628135, 0.2662983, 0.09819527, 0.11234443, 0.4318307, 0.104347065, 0.04689088, 0.17985827, 0.28054464, 0.17961319, 0.10927566, 0.25622782, 0.4379241, 0.48508638, 0.3883074, 0.1441815, 0.16689035, 0.13068193, 0.20879078, 0.09225005, 0.5057215, 0.22449622, 0.27304143, 0.067357644, 0.050964206, 0.183431, 0.066272765, 0.04522119, 0.18668172, 0.32453904, 0.16046853, 0.116718926, 0.080389366, 0.33005607, 0.17295478, 0.32420856, 0.2289687, 0.3178668, 0.04905267, 0.4428915, 0.22395658, 0.37291986, 0.37184608, 0.018003674, 0.34171313, 0.053222097, 0.7518694, 0.18195486, 0.38647425, 0.30785704, 0.06829464, 0.48015413, 0.22256067, 0.062318992, 0.052441407, 0.23255797, 0.4648181, 0.16342476, 0.014464328, 0.113498725, 0.06287725, 0.4366571, 0.3543412, 0.110989824, 0.23509821, 0.13431667, 0.04966406, 0.40260792, 0.14237146, 0.13574752, 0.4135531, 0.06729667, 0.195712, 0.40517792, 0.5874171, 0.4626841, 0.13766545, 0.72451305, 0.18933362, 0.17511776, 0.12335746, 0.07655952, 0.054365695, 0.37703672, 0.22797263, 0.055239446, 0.30819935, 0.17049983, 0.13509893, 0.12104549, 0.44168454, 0.23174134, 0.20587437, 0.17612287, 0.10610136, 0.08401828, 0.22768717, 0.35451978, 0.12470122, 0.09050535, 0.3659764, 0.17667736, 0.18196832, 0.38297325, 0.13704494, 0.08728908, 0.14704114, 0.43695712, 0.20693322, 0.14609754, 0.5002316, 0.11157646, 0.19802573, 0.12366764, 0.14010093, 0.14230329, 0.05406248, 0.18109338, 0.12887427, 0.26029104, 0.08843021, 0.07986746, 0.31981686, 0.23402576, 0.39072046, 0.18094012, 0.12779765, 0.16254964, 0.25231948, 0.33735535, 0.23774095, 0.15114604, 0.059809595, 0.31002098, 0.20929284, 0.15460631, 0.05698798, 0.061027043, 0.074947, 0.08002703, 0.1398518, 0.106614545, 0.5884592, 0.16356203, 0.4393104, 0.3725781, 0.61848295, 0.14863184, 0.1355059, 0.1627254, 0.05301143, 0.25408593, 0.18436994, 0.17140085, 0.3855001, 0.38619113, 0.38230568, 0.2117219, 0.27254063, 0.09645867, 0.20612827, 0.14045036, 0.2254682, 0.063197464, 0.29609033, 0.15102716, 0.11601555, 0.42590204, 0.16378257, 0.11023954, 0.15753295, 0.048202608, 0.1581107, 0.07412942, 0.23539221, 0.26531297, 0.5949124, 0.22789547, 0.11883354, 0.1995841, 0.07422118, 0.42559737, 0.44594073, 0.1742578, 0.28295022, 0.15382068, 0.15798163, 0.27819508, 0.23485596, 0.24772279, 0.06788971, 0.22760472, 0.12886003, 0.5389987, 0.33204472, 0.6415194, 0.08514966, 0.18728358, 0.11732777, 0.3428331, 0.052612662, 0.5470524, 0.23014668, 0.22813773, 0.06863591, 0.1785058, 0.27264002, 0.22990668, 0.27666402, 0.3179317, 0.071355194, 0.2940658, 0.10591004, 0.062957846, 0.07329911, 0.41561422, 0.080367684, 0.71611583, 0.39523408, 0.2366915, 0.37959138, 0.074979685, 0.49208564, 0.17491074, 0.18467845, 0.5540359, 0.29017553, 0.20316105, 0.24824543, 0.53730106, 0.0443187, 0.31197754, 0.25941965, 0.066199526, 0.2914712, 0.3712136, 0.30241758, 0.18880752, 0.13569383, 0.20014457, 0.17656523, 0.096944526, 0.3763421, 0.21039538, 0.49998704, 0.056216158, 0.10375927, 0.13473646, 0.26107693, 0.048553754, 0.1168167, 0.087382056, 0.49564824, 0.2029396, 0.11893225, 0.15259203, 0.3488707, 0.25902864, 0.4528645, 0.36092955, 0.08907543, 0.066469505, 0.057990335, 0.35190073, 0.79958135, 0.13801907, 0.20979027, 0.28196865, 0.52029145, 0.40841025, 0.13053353, 0.31382066, 0.09220736, 0.07726748, 0.20153888, 0.10503073, 0.6919783, 0.17661273, 0.1890922, 0.16414163, 0.09599999, 0.18555266, 0.6073146, 0.32004225, 0.39894962, 0.22738083, 0.4728795, 0.38001385, 0.05464665, 0.1419351, 0.23096462, 0.40809232, 0.37256804, 0.15322392, 0.1959479, 0.10720925, 0.112827376, 0.3155027, 0.36534047, 0.072535984, 0.033482857, 0.09684972, 0.10074563, 0.30133843, 0.15851434, 0.15758386, 0.062095176, 0.4931993, 0.23358962, 0.17395015, 0.1225809, 0.108659886, 0.33858484, 0.06313391, 0.1012464, 0.023698092, 0.090348855, 0.11302559, 0.1634476, 0.14115879, 0.22368014, 0.16806921, 0.05323113, 0.22548637, 0.090992935, 0.30964532, 0.19449455, 0.090280496, 0.33386302, 0.24343309, 0.08709872, 0.20677045, 0.2757112, 0.08573447, 0.10689105, 0.44388333, 0.1153944, 0.29574665, 0.23478241, 0.179269, 0.3733027, 0.43554097, 0.32416585, 0.31822738, 0.0868089, 0.5216094, 0.49517518, 0.1585027, 0.051181782, 0.422651, 0.40721783, 0.15391882, 0.3183759, 0.119401, 0.108744144, 0.053762227, 0.148752, 0.08744557, 0.14440508, 0.33840457, 0.12504539, 0.3483887, 0.2554259, 0.2801488, 0.3698818, 0.18962534, 0.108051695, 0.22879815, 0.12742023, 0.17378049, 0.32041222, 0.154232, 0.15125127, 0.33108974, 0.059152137, 0.09464087, 0.20251684, 0.10551667, 0.10980141, 0.09957254, 0.2838814, 0.08534454, 0.1751963, 0.2268577, 0.1969817, 0.4006335, 0.19563861, 0.1905078, 0.1065958, 0.4771493, 0.13507457, 0.13955879, 0.42560664, 0.06624199, 0.17047758, 0.28733557, 0.2837426, 0.29216802, 0.27953354, 0.31128642, 0.08763643, 0.34312868, 0.06211859, 0.16686621, 0.49382144, 0.66314405, 0.08686425, 0.42807055, 0.37320146, 0.09124477, 0.17728868, 0.19113997, 0.14298728, 0.5416618, 0.36792538, 0.57980937, 0.30379885, 0.36596984, 0.22532776, 0.23269053, 0.2630433, 0.26960984, 0.46928382, 0.15456839, 0.068498895, 0.24643345, 0.33836094, 0.12710634, 0.13916297, 0.1629428, 0.3171944, 0.2306472, 0.311558, 0.1578565, 0.14328161, 0.18573935, 0.09367883, 0.57018983, 0.3700528, 0.2721877, 0.08308439, 0.12196688, 0.04437675, 0.24305114, 0.06607135, 0.19415918, 0.03274913, 0.15521345, 0.15636016, 0.11936183, 0.098809734, 0.12887678, 0.29494396, 0.42219844, 0.49052486, 0.08479426, 0.425908, 0.39112383, 0.1518484, 0.4239003, 0.30909532, 0.24452, 0.21611238, 0.26754442, 0.35811, 0.26123613, 0.19369109, 0.07552579, 0.05991018, 0.1410695, 0.67276245, 0.2462677, 0.29844087, 0.10165344, 0.09842527, 0.09763274, 0.08186144, 0.17565715, 0.109266914, 0.5690767, 0.3146836, 0.3347149, 0.53608114, 0.030325338, 0.6102578, 0.26908666, 0.24845271, 0.15178189, 0.16463539, 0.14362243, 0.4577722, 0.16157612, 0.29525387, 0.63102317, 0.28505558, 0.2621755, 0.11408045, 0.06064539, 0.37958673, 0.042140305, 0.31326818, 0.13132027, 0.078949936, 0.087118, 0.29503095, 0.34958807, 0.063575074, 0.49486542, 0.295542, 0.2061723, 0.20894262, 0.38956827, 0.27422285, 0.4618291, 0.107779905, 0.30903798, 0.09535017, 0.16897504, 0.18171439, 0.53072864, 0.21836177, 0.4340427, 0.6976027, 0.067259595, 0.20323238, 0.22318265, 0.2006669, 0.051762927, 0.2512762, 0.49052125, 0.14501129, 0.13124076, 0.16864166, 0.19405681, 0.24613266, 0.050553687, 0.23080662, 0.13039072, 0.5316391, 0.5883519, 0.059423156, 0.10607009, 0.34837633, 0.23806512, 0.394638, 0.10512751, 0.059474397, 0.3962238, 0.17880258, 0.4869627, 0.04605916, 0.17823687, 0.12457414, 0.17338836, 0.07149594, 0.216716, 0.08624004, 0.13021001, 0.13839878, 0.1655111, 0.1727897, 0.21927729, 0.11485849, 0.19002096, 0.20147958, 0.24319199, 0.0778857, 0.05434873, 0.32852167, 0.12561864, 0.21364963, 0.28014743, 0.14257514, 0.13097745, 0.1533937, 0.06275185, 0.4841071, 0.32838923, 0.2912228, 0.17118636, 0.19565971, 0.12667504, 0.10254754, 0.09877521, 0.105117105, 0.12419919, 0.25753206, 0.42596444, 0.32376927, 0.34844387, 0.035278767, 0.09566586, 0.16086307, 0.23868053, 0.099484056, 0.09005585, 0.21590409, 0.15020888, 0.10940268, 0.36522585, 0.06270866, 0.22998385, 0.21825293, 0.13379367, 0.118463494, 0.08580025, 0.20153984, 0.35803384, 0.18057144, 0.16436802, 0.23928209, 0.27212757, 0.087130085, 0.15035094, 0.108619355, 0.5152894, 0.10834102, 0.11720749, 0.38217345, 0.1466333, 0.076576546, 0.02447668, 0.23178098, 0.13103795, 0.48921537, 0.08584444, 0.26220232, 0.26632053, 0.3534379, 0.17602912, 0.04227046, 0.050874613, 0.3751672, 0.30142793, 0.2259186, 0.139004, 0.2937475, 0.22795215, 0.048202276, 0.06860336, 0.15044567, 0.10861905, 0.18792608, 0.5919732, 0.175767, 0.2323144, 0.27781463, 0.3868327, 0.5328792, 0.22752598, 0.36472738, 0.16811234, 0.06650718, 0.20500144, 0.27996987, 0.19220799, 0.4193241, 0.37911296, 0.100329876, 0.042092938, 0.06846991, 0.4054443, 0.19168413, 0.24171934, 0.15501057, 0.049040057, 0.19802423, 0.3156515, 0.15508321, 0.036429737, 0.2522911, 0.22875014, 0.12843533, 0.17288515, 0.3967586, 0.24279161, 0.43107706, 0.14808407, 0.22364648, 0.31287435, 0.15099, 0.1446315, 0.10913293, 0.23176448, 0.07658982, 0.26062083, 0.062330943, 0.3004924, 0.14150806, 0.13023522, 0.5209007, 0.10210805, 0.4029178, 0.2957484, 0.14714536, 0.038518623, 0.12300463, 0.2338227, 0.07181892, 0.302388, 0.18897496, 0.079736106, 0.080898255, 0.19398268, 0.31072608, 0.15975979, 0.14667857, 0.063230656, 0.110226914, 0.12582244, 0.17427318, 0.108608745, 0.2633103, 0.19751075, 0.1342701, 0.44194275, 0.40443736, 0.060879022, 0.20580497, 0.07633895, 0.15864241, 0.15034167, 0.33818135, 0.045979172, 0.47084337, 0.18112102, 0.090797506, 0.079046205, 0.23892947, 0.100417376, 0.20267656, 0.322433, 0.44647327, 0.27981943, 0.31445685, 0.055949427, 0.35579288, 0.24613516, 0.09003256, 0.31981215, 0.3482743, 0.05905225, 0.24101591, 0.46002412, 0.30190295, 0.16697021, 0.34655756, 0.15174505, 0.4533743, 0.18967846, 0.025825316, 0.26549226, 0.5733285, 0.2741808, 0.3332123, 0.1972921, 0.20338318, 0.4179545, 0.13476822, 0.49407163, 0.13814746, 0.23007269, 0.4324402, 0.22303435, 0.061859906, 0.27338526, 0.23706274, 0.3113193, 0.2071751, 0.19075483, 0.09141411, 0.44559717, 0.25283617, 0.15663782, 0.16039264, 0.467408, 0.5104029, 0.18224105, 0.29347175, 0.41002068, 0.18476574, 0.22435804, 0.19177641, 0.13127738, 0.30966252, 0.20604832, 0.17382503, 0.15689656, 0.13687555, 0.09373923, 0.37764746, 0.42021132, 0.4477253, 0.06927748, 0.04835952, 0.39473557, 0.03413695, 0.21428528, 0.22057767, 0.13083766, 0.10726385, 0.09886994, 0.19859701, 0.17146605, 0.17668131, 0.31019396, 0.10543145, 0.14690308, 0.23556848, 0.07378759, 0.14198105, 0.064791344, 0.1489397, 0.3402644, 0.33390632, 0.37134582, 0.06804965, 0.06890608, 0.10471056, 0.087172866, 0.15523978, 0.17731461, 0.59761447, 0.34326178, 0.1043605, 0.08310111, 0.28209266, 0.17284831, 0.23954037, 0.12654309, 0.10994176, 0.049187474, 0.16543317, 0.6195309, 0.10990231, 0.055786867, 0.14044411, 0.22622855, 0.038023792, 0.31506318, 0.3164199, 0.14700523, 0.18031642, 0.14313741, 0.31638592, 0.25569093, 0.44718218, 0.10457772, 0.107195355, 0.2908722, 0.08662268, 0.22373398, 0.38540348, 0.32293963, 0.20326504, 0.08897182, 0.17947514, 0.08159216, 0.0834907, 0.2365795, 0.2523388, 0.22289881, 0.18533857, 0.24065602, 0.07101271, 0.18622647, 0.19171225, 0.024993699, 0.19677098, 0.18471773, 0.08072385, 0.15989709, 0.46266118, 0.2916656, 0.044778246, 0.13570146, 0.15716085, 0.20333362, 0.40032655, 0.07240181, 0.50071037, 0.25489518, 0.16627142, 0.07739059, 0.24469964, 0.35194296, 0.18080111, 0.1612366, 0.12982634, 0.10850032, 0.20581469, 0.2401071, 0.22907273, 0.51008964, 0.13058145, 0.07165519, 0.091036536, 0.05632036, 0.33618435, 0.114844814, 0.48398972, 0.07121503, 0.037681345, 0.056979973, 0.054790534, 0.027925685, 0.26271456, 0.047567315, 0.2876474, 0.3428646, 0.5517293, 0.102207206, 0.13680975, 0.045467194, 0.26252136, 0.23080885, 0.2912824, 0.2884608, 0.17806694, 0.39906585, 0.20472431, 0.18200856, 0.62093633, 0.39690956, 0.13232939, 0.07374814, 0.21071538, 0.06714898, 0.053673506, 0.12183851, 0.2877623, 0.24359122, 0.12539478, 0.2138718, 0.17627978, 0.11566897, 0.10778685, 0.25648126, 0.12333717, 0.13119751, 0.11394869, 0.18591079, 0.40752402, 0.3631744, 0.16017725, 0.22462979, 0.49350196, 0.1903193, 0.08170362, 0.25912595, 0.39115214, 0.461917, 0.06887609, 0.2733134, 0.08233969, 0.1854069, 0.14054647, 0.09696674, 0.23717007, 0.29380903, 0.16899875, 0.081253484, 0.10676644, 0.24556804, 0.08508338, 0.08426704, 0.1982033, 0.29734588, 0.19412562, 0.40011683, 0.13056858, 0.12077087, 0.2577058, 0.2308244, 0.07693486, 0.17809859, 0.20167787, 0.13939027, 0.15423524, 0.06622044, 0.19852361, 0.24474211, 0.15263338, 0.37405133, 0.2145783, 0.043585297, 0.43658623, 0.42693716, 0.14884233, 0.2996448, 0.13286506, 0.19194663, 0.23588356, 0.1758362, 0.13999672, 0.28987584, 0.07799684, 0.43920404, 0.10758302, 0.041203283, 0.567243, 0.09950327, 0.5585149, 0.34742, 0.24684975, 0.21450992, 0.044529986, 0.06232531, 0.053046763, 0.24498586, 0.29657918, 0.16545099, 0.2970913, 0.33575806, 0.29339185, 0.24472575, 0.24146076, 0.04427031, 0.1715641, 0.28216663, 0.20239191, 0.2185163, 0.3531301, 0.08561736, 0.17940745, 0.22354154, 0.031833973, 0.09479301, 0.32951966, 0.29266927, 0.09309326, 0.2300103, 0.19736949, 0.05524562, 0.14140835, 0.18333058, 0.0618447, 0.13641751, 0.06341636, 0.19123355, 0.29390115, 0.654953, 0.18801126, 0.1696924, 0.22860822, 0.62862545, 0.29031485, 0.28858536, 0.07994817, 0.06967406, 0.07455709, 0.09548283, 0.18002251, 0.24318473, 0.116260216, 0.087640785, 0.42286962, 0.047224145, 0.17629413, 0.13371141, 0.606989, 0.17146012, 0.10559641, 0.10562179, 0.21371028, 0.064316235, 0.3430191, 0.18713467, 0.35905382, 0.17021158, 0.31538123, 0.21096365, 0.3203229, 0.21976182, 0.46588072, 0.18396917, 0.08320144, 0.15843002, 0.20834112, 0.1304386, 0.44446978, 0.1256098, 0.05316758, 0.21030974, 0.08349738, 0.13541786, 0.2857313, 0.07494445, 0.3308271, 0.46153265, 0.11827046, 0.08749228, 0.16028813, 0.07257135, 0.029663756, 0.4462545, 0.3014906, 0.2047433, 0.13509665, 0.039989285, 0.3561044, 0.09848039, 0.05928436, 0.27284038, 0.2513698, 0.24482091, 0.29541224, 0.056028675, 0.105916426, 0.24702677, 0.11488263, 0.19059744, 0.2786714, 0.1142218, 0.11105468, 0.27738243, 0.21996984, 0.11348201, 0.102181196, 0.09998796, 0.3117176, 0.07991638, 0.10144244, 0.35021788, 0.06578771, 0.094395675, 0.53022945, 0.026056785, 0.31721696, 0.04701277, 0.19904366, 0.35509118, 0.09905722, 0.32566303, 0.2525111, 0.6161153, 0.3294676, 0.16801357, 0.51598537, 0.15660498, 0.24745345, 0.38844994, 0.6690822, 0.17244652, 0.41489547, 0.15483436, 0.26143917, 0.11831318, 0.10358056, 0.06551446,
