## Supplementary Table 9 for "Multifaceted Representation of Genes via Deep Learning of Gene Expression Networks" (part 26 of 33)

### Sheet: Transcriptional_factor (continued)
Classification class name	Num of gene in the class	AUC	True probability of all genes	Predicted probability of all genes
SK-N-SH_TAF1	316	0.68174	0, 0, 0, 0, 0, 0, 0, 0, 0, 0, 0, 0, 0, 0, 0, 0, 0, 0, 0, 0, 0, 0, 0, 0, 0, 0, 0, 0, 0, 0, 0, 0, 0, 0, 0, 0, 0, 0, 0, 0, 0, 0, 0, 0, 0, 0, 0, 0, 0, 0, 0, 0, 0, 0, 0, 0, 0, 0, 0, 0, 0, 0, 0, 0, 0, 0, 0, 0, 0, 0, 0, 0, 0, 0, 0, 0, 0, 0, 0, 0, 0, 0, 1, 0, 0, 0, 0, 0, 0, 0, 0, 0, 0, 0, 0, 0, 0, 0, 0, 0, 0, 0, 0, 0, 0, 0, 0, 0, 0, 0, 0, 0, 0, 0, 0, 0, 0, 0, 0, 0, 0, 0, 0, 0, 0, 0, 0, 0, 0, 0, 0, 0, 0, 0, 0, 0, 0, 0, 0, 0, 0, 0, 0, 0, 0, 0, 0, 0, 0, 0, 0, 0, 0, 0, 0, 0, 0, 0, 0, 0, 0, 0, 0, 0, 0, 1, 0, 0, 0, 0, 0, 0, 0, 0, 0, 0, 0, 0, 0, 0, 0, 0, 0, 0, 0, 0, 0, 0, 0, 0, 0, 0, 0, 0, 1, 0, 0, 0, 0, 0, 0, 0, 0, 0, 0, 0, 0, 0, 0, 0, 0, 0, 0, 0, 0, 0, 0, 0, 0, 0, 0, 0, 0, 1, 0, 0, 0, 0, 0, 0, 0, 0, 0, 1, 0, 0, 0, 0, 0, 0, 0, 0, 0, 0, 0, 0, 0, 0, 0, 0, 0, 0, 0, 0, 0, 0, 0, 0, 0, 0, 0, 0, 0, 0, 0, 0, 0, 0, 0, 0, 0, 0, 0, 0, 0, 0, 0, 0, 0, 0, 0, 1, 0, 0, 1, 0, 0, 0, 0, 0, 0, 0, 0, 0, 0, 0, 0, 0, 0, 0, 0, 0, 0, 0, 0, 0, 0, 0, 0, 0, 0, 0, 1, 0, 0, 0, 0, 0, 0, 0, 0, 0, 0, 0, 0, 0, 0, 0, 0, 0, 0, 0, 0, 0, 0, 0, 0, 0, 0, 0, 0, 0, 0, 0, 0, 0, 0, 0, 0, 0, 0, 0, 0, 0, 0, 0, 0, 0, 0, 0, 0, 0, 0, 0, 0, 0, 0, 0, 0, 0, 0, 0, 0, 0, 0, 0, 0, 1, 0, 0, 0, 0, 0, 0, 0, 0, 0, 1, 0, 0, 0, 0, 0, 0, 0, 0, 0, 0, 0, 0, 0, 0, 0, 0, 0, 0, 0, 0, 0, 0, 0, 0, 0, 0, 0, 0, 0, 0, 0, 0, 0, 0, 0, 0, 0, 0, 0, 0, 0, 0, 0, 0, 0, 0, 0, 0, 0, 0, 0, 0, 0, 0, 0, 0, 0, 0, 1, 0, 0, 0, 0, 0, 0, 0, 0, 0, 0, 0, 0, 0, 0, 0, 0, 0, 0, 0, 0, 0, 0, 0, 0, 1, 0, 0, 0, 0, 0, 0, 0, 0, 0, 0, 0, 0, 0, 0, 0, 0, 0, 0, 0, 0, 0, 0, 1, 0, 0, 0, 0, 0, 0, 0, 1, 0, 0, 0, 0, 0, 0, 0, 0, 0, 0, 0, 0, 0, 0, 0, 0, 0, 0, 0, 0, 0, 1, 0, 0, 0, 0, 0, 0, 0, 0, 0, 0, 0, 0, 0, 0, 0, 0, 0, 0, 0, 0, 0, 0, 0, 0, 0, 0, 0, 0, 0, 0, 0, 0, 0, 1, 0, 0, 0, 0, 0, 0, 0, 0, 0, 0, 0, 0, 0, 0, 0, 0, 0, 0, 0, 0, 0, 0, 0, 1, 0, 0, 0, 0, 0, 0, 0, 0, 0, 0, 0, 0, 0, 0, 0, 0, 0, 0, 0, 0, 0, 0, 0, 0, 0, 0, 0, 0, 0, 0, 0, 0, 0, 0, 0, 0, 1, 0, 0, 0, 0, 0, 0, 0, 0, 0, 0, 0, 0, 0, 0, 0, 0, 0, 0, 0, 0, 0, 0, 0, 0, 0, 0, 0, 0, 0, 0, 0, 0, 0, 0, 0, 0, 0, 0, 0, 0, 0, 0, 0, 0, 0, 0, 0, 0, 0, 0, 0, 0, 0, 0, 0, 0, 0, 0, 0, 0, 0, 0, 0, 0, 0, 0, 0, 0, 0, 1, 0, 1, 0, 0, 0, 0, 0, 0, 0, 0, 0, 0, 0, 0, 0, 0, 0, 0, 0, 0, 0, 0, 0, 0, 0, 0, 0, 0, 0, 0, 0, 0, 0, 0, 0, 0, 0, 0, 0, 0, 0, 0, 0, 0, 0, 0, 0, 0, 0, 0, 0, 0, 0, 0, 0, 0, 0, 0, 0, 1, 0, 0, 0, 0, 0, 0, 0, 0, 0, 0, 0, 0, 0, 0, 0, 0, 0, 0, 0, 0, 0, 1, 0, 0, 0, 0, 0, 0, 0, 0, 0, 0, 1, 0, 0, 0, 0, 0, 0, 0, 0, 0, 0, 0, 0, 0, 0, 0, 0, 0, 0, 0, 0, 0, 0, 0, 0, 0, 0, 0, 0, 0, 0, 0, 0, 0, 0, 0, 0, 0, 0, 0, 1, 0, 0, 0, 0, 0, 0, 0, 0, 0, 0, 0, 1, 0, 0, 0, 0, 0, 0, 0, 0, 0, 0, 0, 0, 0, 0, 0, 0, 0, 0, 0, 0, 0, 0, 0, 0, 0, 0, 0, 0, 0, 0, 0, 0, 0, 0, 0, 0, 0, 0, 0, 0, 0, 0, 0, 0, 0, 0, 0, 0, 0, 0, 0, 0, 0, 0, 0, 0, 0, 0, 0, 0, 0, 0, 0, 0, 0, 0, 0, 1, 0, 0, 0, 0, 0, 0, 0, 0, 0, 0, 0, 0, 0, 0, 0, 0, 0, 0, 0, 0, 0, 0, 0, 0, 1, 0, 0, 0, 0, 0, 0, 0, 0, 0, 0, 0, 0, 0, 0, 0, 0, 0, 0, 0, 1, 0, 0, 0, 0, 0, 0, 0, 0, 0, 0, 0, 0, 0, 0, 0, 0, 0, 0, 0, 0, 0, 0, 0, 0, 0, 0, 0, 0, 0, 0, 0, 0, 0, 0, 0, 0, 0, 0, 0, 0, 0, 0, 0, 0, 0, 1, 1, 0, 0, 0, 0, 0, 0, 0, 0, 0, 0, 0, 0, 0, 0, 0, 0, 0, 0, 0, 0, 0, 0, 0, 0, 0, 0, 0, 0, 0, 0, 0, 0, 0, 0, 0, 0, 0, 0, 0, 0, 0, 0, 0, 0, 0, 0, 0, 1, 0, 0, 0, 0, 0, 0, 0, 0, 0, 1, 0, 0, 0, 0, 0, 0, 0, 0, 0, 0, 0, 0, 0, 0, 0, 0, 0, 0, 0, 0, 1, 0, 0, 0, 0, 0, 0, 0, 0, 0, 0, 0, 0, 0, 0, 0, 0, 0, 0, 0, 0, 0, 0, 0, 0, 0, 0, 0, 0, 0, 0, 0, 0, 0, 0, 0, 0, 0, 0, 0, 0, 0, 0, 0, 0, 0, 0, 0, 0, 0, 0, 0, 0, 0, 0, 0, 0, 0, 0, 0, 0, 1, 0, 0, 0, 0, 0, 0, 0, 0, 0, 0, 0, 0, 0, 0, 0, 0, 0, 0, 0, 0, 0, 0, 0, 0, 0, 0, 0, 0, 0, 0, 0, 0, 0, 0, 0, 0, 0, 0, 0, 0, 0, 0, 0, 0, 0, 0, 0, 0, 0, 0, 0, 0, 0, 0, 0, 0, 0, 0, 0, 0, 0, 0, 0, 1, 0, 0, 0, 0, 0, 0, 0, 0, 0, 0, 0, 0, 0, 0, 0, 0, 0, 0, 0, 0, 0, 0, 0, 0, 0, 0, 0, 0, 0, 0, 0, 0, 0, 0, 0, 0, 0, 0, 0, 0, 0, 0, 0, 1, 0, 0, 0, 0, 0, 0, 0, 0, 0, 0, 0, 0, 0, 0, 0, 0, 0, 0, 0, 0, 0, 0, 0, 0, 0, 0, 0, 0, 0, 0, 0, 0, 0, 0, 0, 0, 0, 0, 0, 0, 0, 1, 0, 0, 0, 0, 0, 0, 0, 0, 0, 0, 0, 0, 0, 0, 0, 0, 0, 0, 0, 0, 0, 0, 0, 0, 0, 0, 0, 0, 1, 0, 0, 0, 0, 0, 0, 0, 0, 0, 0, 0, 0, 0, 0, 0, 0, 0, 0, 0, 0, 0, 0, 0, 0, 0, 0, 0, 1, 0, 0, 0, 0, 0, 0, 0, 0, 0, 1, 0, 0, 0, 0, 0, 0, 0, 0, 0, 0, 0, 0, 0, 0, 0, 0, 0, 0, 0, 0, 0, 0, 0, 0, 0, 0, 0, 0, 0, 0, 0, 0, 0, 0, 0, 0, 0, 0, 0, 0, 0, 0, 0, 0, 0, 0, 0, 0, 0, 0, 0, 0, 0, 0, 0, 0, 0, 0, 0, 0, 0, 0, 0, 0, 0, 0, 0, 0, 0, 0, 0, 0, 0, 0, 0, 0, 0, 0, 0, 0, 0, 0, 0, 0, 0, 0, 0, 0, 0, 0, 0, 0, 0, 0, 0, 0, 0, 0, 0, 0, 0, 0, 0, 0, 0, 0, 0, 0, 0, 0, 0, 0, 0, 0, 0, 0, 0, 0, 0, 0, 0, 0, 0, 0, 0, 0, 0, 0, 0, 0, 0, 0, 0, 0, 0, 0, 0, 0, 0, 0, 0, 0, 0, 0, 0, 0, 0, 1, 0, 0, 0, 1, 0, 0, 0, 1, 0, 0, 0, 0, 0, 0, 0, 0, 0, 0, 0, 0, 0, 0, 0, 0, 0, 0, 0, 1, 0, 0, 0, 0, 0, 0, 0, 0, 0, 0, 0, 0, 0, 0, 0, 0, 0, 0, 0, 0, 1, 0, 0, 0, 0, 0, 0, 0, 0, 0, 0, 0, 0, 0, 0, 0, 0, 0, 0, 0, 0, 0, 0, 0, 0, 0, 0, 0, 0, 0, 0, 0, 0, 0, 0, 0, 0, 0, 0, 0, 0, 0, 0, 0, 0, 0, 0, 0, 0, 0, 0, 0, 0, 0, 0, 0, 0, 0, 0, 0, 0, 0, 0, 0, 0, 0, 0, 0, 0, 0, 0, 0, 0, 0, 0, 0, 0, 0, 0, 0, 0, 0, 0, 0, 0, 0, 0, 0, 0, 0, 0, 0, 0, 0, 0, 0, 0, 0, 0, 0, 0, 0, 0, 0, 0, 0, 0, 0, 0, 0, 0, 0, 0, 0, 0, 0, 0, 0, 0, 0, 0, 0, 0, 0, 0, 0, 0, 0, 0, 0, 0, 0, 0, 0, 0, 0, 0, 0, 0, 0, 0, 0, 0, 0, 0, 0, 0, 0, 0, 0, 0, 0, 0, 0, 0, 0, 0, 0, 0, 0, 0, 0, 0, 0, 0, 0, 0, 0, 0, 0, 0, 0, 0, 0, 0, 0, 0, 0, 0, 0, 1, 0, 0, 0, 0, 0, 0, 0, 0, 0, 0, 0, 0, 0, 0, 0, 0, 0, 0, 0, 0, 0, 0, 0, 0, 0, 0, 0, 0, 0, 0, 0, 0, 0, 0, 0, 0, 0, 0, 0, 0, 0, 0, 0, 0, 0, 0, 0, 0, 0, 0, 0, 0, 0, 0, 0, 0, 0, 0, 0, 0, 0, 0, 0, 0, 0, 0, 0, 0, 0, 0, 0, 0, 0, 0, 0, 0, 0, 0, 0, 0, 0, 0, 0, 0, 0, 0, 0, 0, 0, 0, 0, 0, 0, 0, 0, 0, 0, 0, 0, 0, 0, 0, 0, 0, 0, 0, 0, 0, 0, 0, 0, 0, 0, 0, 0, 0, 0, 0, 0, 0, 0, 0, 0, 0, 0, 0, 0, 0, 0, 0, 0, 0, 0, 0, 0, 0, 0, 0, 0, 0, 0, 0, 0, 0, 0, 0, 0, 0, 0, 0, 0, 0, 0, 1, 0, 0, 0, 0, 1, 0, 0, 1, 0, 0, 0, 0, 0, 0, 0, 0, 0, 0, 0, 0, 0, 1, 0, 0, 0, 0, 0, 0, 1, 0, 0, 0, 0, 0, 0, 0, 0, 0, 0, 0, 0, 0, 0, 0, 0, 0, 0, 0, 0, 0, 0, 0, 0, 0, 0, 0, 0, 0, 0, 0, 0, 0, 0, 0, 0, 0, 0, 0, 0, 0, 0, 0, 0, 0, 0, 0, 0, 0, 0, 0, 0, 1, 0, 0, 0, 0, 0, 0, 0, 0, 0, 0, 0, 0, 0, 0, 0, 0, 0, 0, 0, 0, 0, 0, 0, 0, 0, 1, 0, 0, 0, 0, 0, 0, 1, 0, 0, 0, 0, 0, 0, 0, 0, 0, 0, 0, 0, 0, 0, 0, 0, 0, 0, 0, 0, 0, 1, 0, 0, 0, 0, 0, 0, 1, 0, 0, 0, 0, 0, 0, 0, 0, 0, 0, 0, 0, 0, 0, 0, 0, 0, 0, 0, 0, 0, 1, 0, 0, 0, 0, 0, 0, 0, 0, 0, 0, 0, 0, 0, 0, 0, 0, 0, 0, 0, 0, 0, 0, 0, 0, 0, 0, 0, 0, 0, 0, 0, 0, 0, 0, 0, 0, 0, 0, 0, 0, 0, 0, 0, 0, 0, 0, 0, 0, 0, 0, 0, 0, 0, 0, 0, 1, 0, 0, 0, 0, 0, 0, 0, 1, 0, 0, 0, 1, 0, 0, 0, 0, 0, 0, 0, 0, 0, 0, 0, 0, 1, 0, 0, 0, 0, 0, 0, 0, 0, 0, 0, 0, 0, 0, 0, 0, 0, 0, 0, 0, 0, 0, 0, 0, 0, 0, 0, 0, 0, 0, 0, 0, 0, 0, 0, 0, 0, 0, 0, 0, 0, 0, 0, 0, 0, 0, 0, 1, 0, 0, 0, 0, 0, 0, 0, 0, 0, 0, 0, 0, 0, 0, 0, 0, 0, 0, 0, 0, 0, 0, 0, 0, 1, 0, 0, 0, 0, 0, 0, 0, 0, 0, 0, 0, 0, 0, 0, 0, 0, 0, 0, 0, 0, 0, 0, 0, 0, 0, 0, 0, 0, 0, 0, 0, 0, 0, 0, 0, 0, 0, 0, 0, 0, 0, 0, 0, 0, 0, 0, 0, 0, 0, 0, 0, 0, 0, 0, 0, 0, 0, 0, 0, 0, 0, 0, 0, 0, 0, 0, 0, 0, 0, 0, 0, 0, 1, 0, 0, 0, 0, 0, 0, 0, 0, 0, 0, 1, 0, 0, 0, 0, 0, 0, 0, 0, 0, 0, 0, 0, 0, 0, 0, 0, 0, 0, 0, 0, 0, 0, 0, 0, 0, 0, 0, 0, 0, 0, 0, 0, 0, 0, 0, 0, 0, 0, 0, 0, 0, 0, 0, 0, 0, 0, 0, 0, 0, 0, 0, 0, 0, 0, 0, 0, 0, 0, 0, 0, 0, 0, 0, 0, 0, 0, 0, 0, 0, 0, 0, 0, 0, 0, 0, 0, 0, 0, 0, 0, 0, 0, 1, 0, 0, 0, 0, 0, 0, 0, 0, 0, 0, 0, 0, 0, 0, 0, 1, 0, 0, 0, 0, 0, 0, 1, 0, 0, 0, 0, 0, 0, 0, 0, 0, 0, 0, 0, 0, 0, 0, 0, 0, 0, 0, 0, 0, 0, 0, 0, 0, 0, 0, 0, 0, 0, 0, 0, 0, 0, 0, 0, 0, 0, 0, 0, 0, 0, 1, 0, 0, 0, 0, 0, 0, 0, 0, 0, 1, 0, 0, 0, 0, 0, 0, 0, 0, 0, 0, 0, 0, 0, 0, 0, 0, 0, 0, 0, 0, 0, 1, 0, 0, 0, 0, 0, 1, 0, 0, 0, 0, 0, 0, 0, 0, 0, 0, 0, 0, 0, 0, 0, 0, 0, 0, 0, 0, 0, 0, 0, 0, 0, 0, 0, 0, 0, 0, 0, 0, 0, 0, 0, 0, 0, 0, 0, 0, 0, 0, 0, 0, 0, 0, 0, 0, 0, 0, 0, 0, 0, 0, 0, 0, 0, 0, 0, 0, 0, 0, 0, 0, 0, 0, 0, 0, 0, 0, 0, 0, 0, 0, 0, 0, 0, 0, 1, 0, 0, 0, 0, 0, 0, 0, 0, 0, 0, 0, 0, 1, 0, 0, 0, 0, 0, 0, 0, 0, 0, 0, 0, 0, 0, 0, 0, 0, 0, 0, 0, 0, 0, 0, 1, 0, 0, 0, 0, 0, 0, 0, 0, 0, 0, 0, 1, 0, 0, 0, 0, 0, 0, 0, 0, 0, 0, 0, 0, 0, 0, 0, 0, 0, 0, 0, 1, 0, 0, 0, 0, 0, 0, 0, 0, 0, 0, 0, 1, 0, 0, 0, 0, 0, 0, 0, 0, 0, 0, 0, 0, 0, 0, 0, 0, 0, 0, 0, 0, 0, 0, 0, 0, 1, 0, 0, 0, 0, 0, 0, 0, 0, 0, 0, 0, 0, 0, 0, 0, 0, 0, 0, 0, 0, 0, 0, 0, 1, 0, 0, 0, 0, 0, 0, 0, 0, 0, 0, 0, 0, 0, 1, 0, 0, 0, 0, 0, 0, 0, 0, 0, 0, 0, 0, 0, 0, 0, 0, 0, 0, 0, 0, 0, 0, 0, 0, 0, 0, 0, 0, 0, 0, 0, 0, 0, 0, 0, 0, 0, 0, 0, 0, 0, 0, 0, 0, 0, 0, 0, 0, 0, 1, 0, 0, 0, 0, 0, 0, 0, 0, 0, 0, 0, 0, 0, 0, 0, 0, 0, 0, 0, 0, 0, 0, 0, 0, 0, 0, 0, 0, 0, 0, 0, 0, 0, 0, 0, 0, 0, 0, 1, 0, 1, 0, 0, 0, 0, 0, 0, 0, 0, 0, 0, 0, 0, 0, 0, 0, 0, 0, 0, 0, 0, 0, 0, 0, 0, 0, 0, 0, 0, 0, 0, 0, 0, 0, 0, 0, 0, 0, 0, 0, 0, 0, 0, 0, 0, 0, 0, 0, 0, 0, 0, 0, 0, 0, 0, 1, 0, 0, 0, 0, 0, 0, 0, 1, 0, 0, 0, 0, 0, 0, 0, 0, 1, 0, 0, 0, 0, 0, 0, 0, 0, 0, 0, 0, 0, 1, 0, 0, 0, 0, 0, 0, 0, 0, 0, 0, 0, 0, 0, 0, 0, 0, 0, 0, 0, 0, 0, 0, 0, 0, 0, 0, 0, 0, 0, 0, 0, 0, 0, 0, 0, 0, 0, 0, 0, 0, 0, 0, 0, 0, 0, 0, 0, 0, 0, 0, 0, 0, 0, 0, 0, 0, 0, 0, 0, 0, 0, 0, 0, 0, 0, 0, 0, 0, 0, 0, 0, 0, 0, 0, 0, 0, 0, 0, 0, 0, 0, 0, 0, 0, 0, 0, 0, 0, 0, 0, 0, 0, 0, 0, 0, 0, 0, 0, 0, 0, 0, 0, 0, 0, 0, 0, 0, 0, 0, 0, 0, 0, 0, 0, 0, 0, 0, 0, 0, 0, 0, 0, 0, 0, 0, 0, 0, 0, 0, 0, 0, 0, 0, 0, 0, 0, 0, 0, 0, 0, 0, 0, 0, 0, 0, 0, 0, 0, 0, 0, 0, 0, 1, 0, 0, 0, 0, 0, 0, 0, 0, 0, 0, 1, 0, 0, 0, 0, 0, 0, 0, 0, 0, 0, 0, 0, 0, 1, 0, 0, 0, 0, 0, 0, 0, 0, 0, 0, 0, 0, 0, 0, 0, 0, 0, 0, 0, 0, 0, 0, 0, 0, 0, 0, 0, 0, 0, 0, 0, 1, 0, 0, 0, 0, 0, 0, 0, 0, 0, 0, 0, 0, 0, 0, 0, 0, 0, 0, 0, 0, 0, 0, 0, 0, 0, 0, 1, 0, 0, 0, 0, 0, 0, 0, 0, 0, 0, 0, 0, 0, 0, 0, 0, 0, 0, 0, 0, 0, 0, 0, 0, 0, 0, 0, 0, 0, 0, 0, 0, 0, 0, 0, 0, 0, 0, 0, 0, 0, 0, 0, 0, 0, 0, 0, 0, 0, 0, 0, 0, 0, 0, 0, 0, 0, 0, 0, 0, 0, 0, 0, 0, 0, 0, 0, 0, 0, 0, 0, 0, 0, 0, 0, 0, 0, 0, 0, 0, 0, 0, 0, 0, 0, 0, 0, 0, 0, 0, 0, 0, 0, 0, 0, 0, 0, 0, 0, 0, 0, 0, 0, 0, 0, 0, 0, 0, 0, 0, 0, 0, 0, 0, 0, 0, 0, 0, 0, 0, 0, 0, 0, 0, 0, 0, 0, 0, 1, 0, 0, 0, 0, 0, 0, 0, 0, 0, 0, 0, 0, 0, 0, 0, 0, 0, 0, 0, 0, 0, 0, 0, 0, 0, 0, 0, 0, 1, 0, 0, 0, 0, 0, 0, 0, 0, 0, 0, 0, 0, 0, 0, 0, 0, 0, 0, 0, 0, 0, 0, 0, 0, 0, 0, 0, 0, 0, 0, 0, 0, 0, 0, 0, 0, 0, 0, 0, 0, 0, 0, 0, 0, 0, 0, 0, 0, 0, 0, 0, 0, 0, 0, 0, 0, 0, 0, 0, 0, 0, 0, 0, 0, 0, 0, 0, 0, 0, 0, 0, 0, 0, 0, 0, 0, 0, 0, 0, 0, 0, 0, 0, 0, 0, 0, 0, 0, 0, 0, 0, 0, 0, 0, 0, 0, 0, 0, 0, 0, 0, 0, 0, 0, 0, 0, 0, 0, 0, 0, 0, 0, 0, 0, 0, 0, 0, 0, 0, 0, 0, 0, 0, 0, 0, 0, 0, 0, 0, 0, 0, 0, 0, 0, 0, 0, 1, 0, 0, 0, 1, 0, 0, 0, 0, 0, 0, 0, 0, 0, 0, 0, 0, 0, 0, 0, 0, 0, 0, 1, 0, 0, 0, 0, 0, 0, 0, 0, 0, 0, 0, 0, 0, 0, 0, 1, 0, 0, 0, 0, 0, 0, 0, 0, 0, 0, 0, 0, 0, 0, 0, 0, 0, 0, 0, 0, 0, 0, 0, 0, 0, 0, 0, 0, 0, 0, 0, 0, 0, 0, 0, 0, 0, 0, 0, 0, 0, 0, 0, 0, 0, 0, 0, 0, 0, 0, 0, 0, 0, 0, 0, 0, 0, 0, 0, 1, 0, 0, 0, 0, 0, 0, 0, 0, 0, 0, 0, 0, 0, 0, 0, 0, 0, 0, 0, 0, 0, 0, 0, 0, 0, 0, 0, 0, 0, 0, 0, 0, 0, 0, 0, 0, 0, 0, 0, 0, 0, 0, 0, 0, 0, 0, 0, 0, 0, 0, 0, 0, 0, 0, 0, 0, 0, 0, 0, 0, 0, 0, 0, 0, 0, 0, 0, 0, 0, 0, 0, 0, 0, 0, 0, 0, 0, 0, 0, 0, 0, 0, 0, 0, 0, 0, 0, 0, 0, 0, 0, 0, 0, 0, 0, 0, 0, 0, 0, 0, 0, 0, 0, 0, 0, 0, 0, 0, 0, 0, 0, 0, 0, 0, 0, 0, 0, 0, 0, 0, 0, 0, 0, 0, 0, 0, 0, 0, 0, 0, 0, 0, 0, 0, 0, 0, 0, 0, 0, 0, 0, 0, 0, 0, 0, 0, 0, 0, 1, 0, 0, 0, 0, 0, 0, 0, 0, 0, 0, 0, 0, 0, 0, 0, 0, 0, 0, 0, 0, 0, 0, 0, 0, 0, 0, 0, 0, 0, 0, 0, 0, 0, 0, 0, 0, 0, 0, 0, 0, 0, 0, 0, 0, 0, 0, 1, 0, 0, 0, 0, 0, 1, 0, 0, 0, 0, 0, 0, 0, 0, 0, 0, 0, 0, 0, 0, 0, 0, 0, 0, 0, 0, 0, 0, 0, 0, 0, 0, 0, 0, 0, 0, 0, 0, 0, 0, 0, 0, 0, 0, 0, 0, 0, 0, 0, 0, 0, 0, 0, 0, 0, 0, 0, 0, 0, 0, 0, 0, 0, 0, 0, 0, 0, 0, 0, 0, 0, 0, 0, 0, 0, 0, 0, 0, 0, 0, 0, 0, 0, 0, 0, 0, 0, 0, 0, 0, 0, 0, 0, 0, 0, 0, 1, 0, 0, 0, 0, 0, 0, 0, 0, 0, 0, 1, 0, 0, 0, 0, 0, 0, 0, 0, 0, 0, 0, 0, 0, 0, 0, 0, 0, 0, 0, 0, 0, 0, 0, 0, 0, 0, 0, 0, 0, 0, 0, 0, 0, 0, 0, 0, 0, 0, 0, 0, 0, 0, 0, 0, 0, 0, 0, 0, 0, 0, 0, 0, 0, 0, 0, 0, 0, 0, 0, 0, 0, 0, 0, 0, 0, 0, 0, 0, 0, 0, 0, 0, 0, 0, 0, 0, 0, 0, 0, 0, 0, 0, 0, 0, 0, 0, 1, 0, 0, 0, 0, 0, 0, 0, 0, 0, 0, 0, 0, 0, 0, 0, 0, 1, 0, 0, 0, 0, 0, 0, 0, 1, 0, 0, 0, 0, 0, 0, 0, 0, 0, 0, 0, 0, 0, 0, 0, 0, 0, 0, 0, 0, 0, 0, 0, 0, 0, 0, 0, 0, 0, 0, 0, 0, 0, 0, 0, 0, 0, 0, 0, 0, 0, 0, 0, 0, 0, 0, 0, 0, 0, 0, 0, 0, 0, 0, 0, 0, 0, 1, 0, 0, 0, 0, 0, 1, 0, 0, 0, 0, 0, 0, 0, 0, 0, 0, 0, 0, 0, 0, 0, 0, 0, 0, 0, 0, 0, 0, 0, 0, 0, 0, 0, 0, 0, 0, 0, 0, 0, 0, 0, 0, 0, 0, 0, 0, 0, 0, 0, 0, 0, 1, 0, 0, 0, 0, 0, 0, 0, 0, 0, 0, 0, 0, 0, 0, 0, 0, 0, 0, 0, 0, 0, 0, 0, 0, 0, 0, 0, 0, 0, 0, 0, 1, 0, 0, 0, 0, 0, 0, 0, 0, 0, 0, 0, 0, 0, 0, 0, 0, 0, 0, 0, 0, 0, 0, 0, 0, 0, 0, 0, 0, 0, 0, 0, 0, 0, 0, 0, 0, 0, 0, 1, 0, 0, 0, 0, 0, 0, 0, 0, 0, 0, 0, 0, 0, 0, 0, 0, 0, 0, 0, 0, 0, 0, 0, 0, 0, 0, 0, 0, 0, 0, 0, 0, 0, 0, 0, 0, 0, 0, 0, 0, 0, 0, 0, 0, 0, 0, 0, 0, 0, 0, 0, 0, 0, 0, 0, 0, 0, 0, 0, 0, 0, 0, 0, 0, 0, 0, 0, 0, 0, 0, 0, 0, 0, 0, 0, 0, 0, 0, 0, 0, 0, 0, 1, 0, 0, 0, 0, 0, 0, 0, 0, 0, 0, 0, 0, 1, 0, 0, 0, 0, 0, 0, 0, 0, 0, 0, 0, 0, 0, 0, 0, 0, 0, 0, 0, 0, 0, 0, 0, 0, 0, 0, 0, 0, 0, 0, 0, 0, 0, 0, 0, 0, 0, 0, 0, 0, 0, 0, 0, 0, 0, 0, 0, 0, 0, 0, 0, 0, 0, 0, 0, 0, 0, 0, 0, 0, 0, 0, 0, 0, 0, 0, 0, 0, 0, 0, 0, 0, 0, 0, 0, 0, 0, 0, 0, 0, 0, 0, 0, 0, 0, 0, 0, 0, 0, 0, 0, 0, 0, 0, 0, 0, 0, 0, 0, 0, 0, 0, 0, 0, 0, 0, 0, 0, 0, 0, 0, 0, 0, 0, 0, 0, 0, 0, 0, 0, 0, 0, 0, 0, 0, 0, 1, 0, 0, 0, 0, 0, 0, 0, 0, 0, 0, 0, 0, 0, 0, 0, 0, 0, 0, 0, 0, 0, 0, 0, 0, 0, 0, 0, 0, 0, 0, 0, 0, 0, 0, 0, 0, 0, 0, 0, 0, 0, 0, 0, 0, 0, 0, 0, 0, 0, 0, 0, 0, 0, 0, 0, 0, 0, 0, 0, 0, 0, 0, 0, 0, 0, 0, 0, 0, 0, 0, 0, 0, 0, 0, 0, 0, 0, 0, 0, 0, 0, 0, 0, 0, 0, 0, 0, 0, 0, 0, 0, 0, 0, 0, 0, 0, 0, 0, 0, 0, 0, 0, 0, 0, 0, 0, 0, 0, 0, 0, 0, 0, 0, 0, 0, 0, 0, 0, 0, 0, 1, 0, 0, 0, 0, 0, 0, 0, 0, 0, 0, 0, 0, 0, 0, 0, 0, 0, 0, 0, 0, 0, 0, 0, 0, 0, 0, 0, 0, 0, 0, 0, 0, 0, 0, 0, 0, 0, 0, 0, 0, 0, 0, 0, 0, 0, 0, 0, 0, 0, 0, 0, 0, 0, 0, 0, 0, 0, 0, 0, 0, 0, 0, 0, 0, 0, 0, 0, 0, 0, 0, 0, 0, 0, 0, 0, 0, 0, 0, 0, 0, 0, 0, 0, 0, 0, 0, 0, 0, 0, 0, 0, 0, 0, 0, 0, 0, 0, 0, 0, 0, 0, 0, 0, 0, 0, 0, 0, 0, 0, 0, 0, 0, 0, 0, 0, 0, 0, 0, 0, 0, 0, 0, 0, 0, 0, 0, 0, 0, 0, 0, 0, 0, 0, 0, 0, 0, 0, 0, 0, 0, 0, 0, 0, 0, 0, 0, 0, 0, 0, 1, 0, 0, 1, 0, 0, 0, 0, 0, 0, 0, 0, 0, 0, 0, 0, 0, 0, 0, 0, 0, 0, 0, 1, 0, 0, 0, 0, 0, 0, 0, 0, 0, 0, 0, 0, 0, 0, 0, 0, 0, 0, 0, 0, 0, 0, 0, 0, 0, 0, 0, 0, 0, 0, 0, 0, 0, 0, 0, 0, 0, 0, 0, 0, 0, 0, 0, 0, 0, 0, 0, 0, 0, 0, 0, 0, 0, 0, 0, 0, 0, 0, 1, 0, 0, 0, 0, 0, 0, 0, 0, 0, 0, 0, 0, 0, 0, 0, 0, 0, 0, 0, 0, 0, 0, 0, 0, 0, 0, 0, 0, 0, 0, 0, 0, 0, 0, 0, 0, 0, 0, 0, 0, 0, 0, 0, 0, 0, 0, 0, 0, 0, 0, 0, 0, 0, 0, 0, 0, 0, 0, 0, 0, 0, 0, 0, 0, 0, 0, 0, 0, 0, 0, 0, 0, 0, 0, 0, 0, 0, 0, 0, 0, 0, 0, 0, 0, 0, 0, 0, 0, 0, 0, 0, 0, 0, 0, 0, 0, 0, 0, 0, 0, 0, 0, 0, 0, 1, 0, 0, 0, 0, 0, 0, 0, 0, 0, 0, 0, 0, 0, 0, 0, 0, 0, 0, 0, 0, 0, 0, 0, 0, 0, 0, 0, 0, 0, 0, 0, 0, 0, 0, 0, 0, 0, 0, 0, 0, 0, 0, 0, 0, 0, 0, 0, 0, 0, 0, 0, 0, 0, 0, 0, 0, 0, 0, 0, 0, 0, 0, 0, 0, 0, 0, 0, 0, 0, 0, 0, 0, 0, 0, 0, 0, 0, 0, 0, 0, 0, 0, 0, 0, 0, 0, 0, 0, 0, 0, 0, 0, 0, 0, 0, 0, 0, 0, 0, 0, 0, 0, 0, 0, 1, 1, 0, 0, 0, 0, 0, 0, 0, 0, 0, 0, 0, 0, 0, 0, 0, 0, 1, 0, 0, 0, 0, 0, 0, 0, 0, 0, 0, 0, 0, 0, 0, 0, 0, 0, 0, 0, 0, 0, 0, 0, 0, 0, 0, 0, 0, 0, 0, 0, 0, 0, 0, 0, 0, 0, 0, 0, 0, 0, 0, 0, 0, 0, 0, 0, 0, 0, 0, 0, 0, 0, 0, 0, 0, 0, 0, 0, 0, 0, 0, 0, 0, 0, 0, 0, 0, 0, 0, 0, 0, 0, 0, 0, 0, 0, 0, 0, 0, 0, 0, 0, 0, 0, 0, 0, 0, 0, 0, 0, 0, 0, 0, 1, 0, 0, 0, 0, 0, 0, 0, 0, 0, 0, 0, 0, 0, 0, 0, 0, 0, 0, 0, 0, 0, 0, 0, 0, 0, 0, 0, 0, 0, 0, 0, 0, 0, 0, 0, 0, 0, 0, 0, 0, 0, 0, 0, 0, 0, 0, 0, 0, 0, 0, 0, 0, 0, 0, 0, 0, 0, 0, 0, 0, 0, 1, 0, 0, 0, 0, 0, 0, 0, 0, 0, 0, 0, 0, 0, 0, 0, 0, 0, 0, 0, 0, 0, 0, 0, 0, 0, 0, 0, 0, 0, 0, 0, 0, 0, 0, 0, 0, 0, 0, 0, 0, 0, 0, 0, 0, 0, 0, 0, 0, 0, 0, 0, 0, 0, 0, 0, 0, 0, 0, 0, 0, 0, 0, 0, 0, 0, 0, 0, 1, 0, 0, 0, 0, 0, 0, 0, 0, 0, 0, 0, 0, 0, 0, 0, 0, 0, 0, 0, 0, 0, 0, 0, 0, 0, 0, 0, 0, 0, 0, 0, 0, 0, 0, 0, 0, 0, 0, 0, 0, 0, 0, 0, 0, 0, 0, 0, 0, 0, 0, 0, 0, 0, 0, 0, 0, 0, 0, 0, 0, 0, 0, 0, 0, 0, 0, 0, 0, 0, 0, 0, 0, 0, 0, 0, 0, 0, 0, 0, 0, 0, 0, 0, 0, 0, 0, 0, 0, 0, 0, 1, 0, 0, 0, 0, 0, 0, 0, 0, 0, 0, 0, 0, 0, 0, 0, 0, 0, 0, 0, 0, 0, 0, 0, 0, 0, 0, 0, 0, 0, 0, 0, 0, 0, 0, 0, 0, 0, 0, 1, 0, 0, 0, 0, 0, 0, 0, 0, 0, 0, 0, 0, 0, 0, 0, 0, 0, 0, 0, 0, 0, 0, 0, 0, 0, 0, 0, 0, 0, 0, 0, 0, 0, 0, 0, 0, 0, 0, 0, 0, 0, 0, 0, 0, 0, 0, 0, 0, 0, 0, 0, 0, 0, 0, 0, 0, 0, 0, 0, 0, 0, 0, 0, 0, 0, 0, 0, 0, 0, 0, 0, 0, 0, 0, 0, 0, 0, 0, 0, 0, 0, 0, 0, 0, 0, 0, 0, 0, 0, 0, 0, 0, 0, 0, 0, 0, 0, 0, 0, 0, 0, 0, 0, 0, 0, 0, 0, 0, 0, 0, 0, 0, 0, 0, 0, 0, 0, 0, 0, 0, 0, 0, 0, 0, 0, 0, 0, 0, 0, 0, 1, 0, 0, 0, 0, 0, 0, 0, 0, 0, 0, 0, 0, 0, 0, 0, 0, 0, 0, 0, 0, 0, 0, 0, 0, 0, 0, 0, 0, 0, 0, 0, 0, 0, 0, 0, 0, 0, 0, 0, 0, 0, 0, 0, 0, 0, 0, 0, 0, 0, 0, 0, 0, 0, 0, 0, 0, 0, 0, 0, 0, 0, 0, 0, 0, 0, 0, 0, 1, 0, 0, 0, 0, 0, 0, 0, 0, 0, 0, 0, 1, 0, 0, 0, 0, 0, 0, 0, 0, 0, 0, 0, 0, 0, 0, 0, 0, 0, 0, 0, 0, 0, 0, 0, 0, 0, 0, 0, 0, 0, 0, 0, 0, 0, 0, 0, 0, 0, 0, 0, 0, 0, 0, 0, 0, 0, 0, 0, 0, 0, 0, 0, 0, 0, 0, 0, 0, 0, 0, 0, 0, 0, 0, 0, 0, 0, 0, 0, 0, 0, 0, 0, 1, 0, 0, 0, 0, 0, 0, 0, 0, 0, 0, 0, 1, 0, 0, 0, 0, 0, 0, 0, 0, 0, 0, 0, 0, 0, 0, 0, 0, 0, 0, 0, 0, 0, 0, 0, 0, 0, 0, 0, 0, 0, 0, 0, 0, 0, 0, 0, 0, 0, 0, 0, 0, 0, 0, 0, 0, 0, 0, 0, 0, 0, 0, 0, 0, 0, 0, 0, 0, 0, 0, 0, 0, 0, 0, 0, 0, 0, 0, 0, 0, 0, 0, 0, 0, 0, 0, 0, 0, 0, 0, 0, 0, 0, 0, 0, 0, 0, 0, 0, 0, 0, 0, 0, 0, 0, 0, 0, 0, 0, 0, 0, 0, 0, 0, 0, 0, 0, 0, 0, 0, 0, 0, 0, 0, 0, 0, 0, 0, 0, 0, 0, 0, 0, 0, 0, 0, 0, 0, 0, 0, 0, 0, 0, 0, 0, 0, 0, 0, 0, 0, 0, 0, 0, 0, 1, 0, 0, 0, 0, 0, 0, 0, 1, 0, 0, 0, 0, 0, 0, 0, 0, 0, 0, 0, 1, 0, 0, 0, 0, 0, 0, 0, 0, 0, 0, 1, 0, 0, 0, 0, 0, 0, 0, 0, 0, 0, 0, 0, 0, 0, 0, 0, 0, 0, 0, 0, 0, 0, 0, 0, 0, 0, 0, 0, 0, 0, 0, 0, 0, 0, 0, 0, 0, 0, 0, 0, 0, 0, 0, 0, 0, 0, 0, 0, 0, 0, 0, 0, 0, 0, 0, 1, 0, 0, 0, 0, 0, 0, 0, 0, 0, 0, 0, 0, 0, 0, 0, 0, 0, 0, 0, 0, 0, 0, 0, 0, 0, 0, 0, 0, 0, 0, 0, 0, 0, 0, 0, 0, 0, 0, 0, 0, 0, 0, 0, 1, 0, 0, 0, 0, 0, 0, 0, 0, 0, 0, 0, 0, 0, 0, 1, 0, 0, 0, 0, 0, 0, 0, 0, 0, 0, 0, 0, 0, 0, 0, 0, 0, 1, 0, 0, 0, 0, 0, 0, 0, 0, 0, 0, 0, 0, 0, 0, 0, 0, 0, 0, 0, 1, 0, 0, 0, 0, 0, 0, 0, 0, 0, 0, 0, 0, 0, 0, 0, 0, 0, 0, 0, 0, 0, 0, 0, 0, 0, 0, 0, 0, 0, 0, 0, 0, 0, 0, 0, 0, 0, 0, 0, 0, 0, 0, 0, 0, 0, 0, 0, 0, 0, 0, 0, 0, 0, 0, 0, 0, 0, 0, 0, 0, 0, 1, 1, 0, 0, 0, 0, 0, 0, 0, 0, 0, 0, 0, 0, 0, 0, 0, 0, 0, 0, 0, 0, 0, 0, 0, 0, 0, 0, 0, 0, 0, 0, 0, 0, 0, 0, 0, 0, 0, 0, 0, 0, 0, 0, 0, 0, 0, 0, 0, 0, 0, 0, 0, 0, 0, 0, 0, 0, 0, 0, 0, 0, 0, 0, 0, 0, 0, 0, 0, 0, 0, 0, 0, 0, 0, 0, 0, 0, 0, 0, 0, 0, 0, 0, 0, 0, 0, 0, 0, 0, 0, 0, 0, 0, 0, 0, 0, 0, 0, 0, 0, 0, 0, 0, 0, 0, 0, 0, 0, 0, 0, 0, 0, 0, 0, 0, 0, 0, 0, 0, 0, 0, 0, 0, 0, 0, 0, 0, 0, 0, 0, 0, 0, 0, 0, 0, 0, 0, 0, 0, 0, 0, 0, 0, 0, 0, 0, 0, 0, 0, 0, 0, 0, 0, 0, 0, 0, 0, 0, 0, 0, 0, 0, 0, 0, 1, 0, 0, 0, 0, 0, 0, 0, 1, 0, 0, 0, 0, 0, 0, 0, 0, 0, 0, 0, 0, 0, 0, 0, 0, 0, 0, 0, 0, 0, 0, 0, 0, 0, 1, 0, 0, 0, 0, 0, 0, 0, 0, 0, 0, 0, 0, 0, 0, 0, 0, 0, 0, 0, 0, 0, 0, 0, 0, 0, 0, 0, 0, 0, 0, 0, 0, 1, 0, 0, 0, 0, 0, 0, 0, 0, 0, 0, 0, 0, 0, 0, 0, 0, 0, 0, 0, 0, 0, 0, 0, 0, 0, 0, 0, 0, 0, 0, 0, 0, 0, 0, 0, 0, 0, 0, 0, 0, 0, 0, 0, 0, 0, 0, 0, 0, 0, 0, 0, 0, 0, 0, 0, 0, 0, 0, 0, 0, 1, 0, 0, 0, 0, 0, 0, 0, 0, 0, 0, 0, 0, 0, 0, 0, 0, 0, 0, 0, 0, 0, 0, 0, 0, 0, 0, 0, 0, 0, 0, 0, 0, 0, 0, 0, 0, 0, 0, 0, 0, 0, 0, 0, 0, 0, 0, 0, 0, 0, 0, 0, 0, 0, 0, 0, 0, 0, 0, 0, 0, 0, 0, 0, 0, 0, 0, 0, 0, 0, 0, 0, 0, 0, 0, 0, 0, 0, 0, 0, 0, 0, 0, 0, 0, 0, 0, 0, 0, 0, 0, 0, 0, 0, 0, 0, 0, 0, 0, 0, 0, 0, 0, 0, 0, 0, 0, 0, 0, 0, 0, 0, 0, 0, 0, 0, 0, 0, 0, 0, 0, 0, 0, 0, 0, 1, 0, 0, 1, 0, 0, 0, 1, 0, 0, 0, 0, 0, 0, 0, 0, 0, 0, 0, 0, 0, 0, 0, 0, 0, 0, 0, 0, 0, 0, 0, 0, 0, 1, 0, 0, 0, 0, 0, 0, 0, 0, 0, 1, 0, 0, 0, 0, 0, 0, 0, 0, 0, 0, 0, 0, 0, 0, 0, 0, 0, 0, 0, 0, 0, 0, 0, 0, 0, 0, 0, 0, 0, 0, 0, 0, 0, 0, 0, 0, 0, 0, 0, 0, 0, 0, 0, 0, 0, 0, 0, 0, 0, 0, 0, 0, 0, 0, 0, 0, 0, 0, 0, 0, 0, 0, 0, 0, 0, 0, 0, 0, 0, 0, 0, 0, 0, 0, 0, 0, 0, 0, 0, 0, 0, 0, 0, 0, 0, 0, 0, 0, 0, 0, 0, 0, 0, 0, 0, 0, 0, 0, 0, 0, 0, 0, 0, 0, 0, 0, 0, 0, 1, 0, 0, 0, 0, 0, 0, 0, 0, 0, 0, 0, 0, 0, 0, 0, 0, 0, 0, 0, 0, 0, 0, 0, 0, 0, 0, 0, 0, 0, 0, 0, 0, 0, 0, 0, 0, 0, 0, 0, 0, 0, 0, 0, 0, 0, 0, 0, 0, 0, 0, 0, 0, 0, 0, 0, 0, 0, 0, 0, 0, 0, 0, 0, 0, 0, 0, 0, 0, 0, 0, 0, 0, 0, 0, 0, 0, 0, 0, 0, 0, 0, 0, 0, 0, 0, 0, 0, 0, 0, 0, 0, 0, 0, 0, 0, 0, 0, 0, 0, 0, 0, 0, 0, 0, 0, 0, 0, 0, 0, 0, 0, 0, 1, 0, 0, 0, 0, 0, 0, 0, 0, 0, 0, 0, 0, 0, 0, 0, 0, 0, 0, 0, 0, 0, 0, 0, 0, 0, 0, 0, 0, 0, 0, 0, 0, 0, 0, 0, 0, 0, 0, 0, 0, 0, 0, 0, 0, 0, 0, 0, 0, 0, 0, 0, 0, 0, 0, 0, 0, 0, 0, 0, 0, 0, 0, 0, 0, 0, 0, 0, 0, 0, 0, 0, 0, 0, 0, 0, 0, 0, 0, 0, 0, 0, 0, 0, 0, 0, 0, 0, 0, 0, 0, 0, 0, 0, 0, 0, 0, 0, 0, 0, 0, 0, 0, 0, 0, 0, 0, 0, 0, 0, 0, 0, 0, 0, 0, 0, 0, 0, 0, 0, 0, 0, 0, 0, 0, 0, 0, 0, 0, 0, 0, 0, 0, 1, 0, 0, 0, 0, 0, 0, 1, 0, 0, 0, 0, 0, 0, 0, 0, 1, 0, 0, 1, 0, 0, 0, 0, 0, 0, 0, 0, 0, 0, 0, 0, 0, 0, 0, 0, 0, 0, 0, 0, 0, 0, 0, 0, 0, 0, 0, 0, 0, 0, 0, 0, 0, 0, 0, 0, 0, 0, 0, 0, 0, 0, 0, 0, 0, 0, 0, 0, 0, 0, 0, 0, 0, 0, 0, 0, 0, 0, 0, 0, 0, 0, 0, 0, 0, 0, 0, 0, 1, 0, 0, 0, 0, 0, 0, 1, 0, 0, 0, 0, 0, 0, 0, 0, 0, 0, 0, 0, 0, 0, 0, 0, 0, 0, 0, 0, 0, 0, 0, 0, 0, 0, 0, 0, 0, 0, 0, 0, 0, 0, 0, 0, 0, 0, 0, 0, 0, 0, 0, 0, 0, 0, 0, 0, 0, 0, 0, 0, 0, 0, 0, 0, 0, 0, 0, 0, 0, 1, 0, 0, 0, 0, 0, 0, 0, 0, 0, 0, 0, 0, 0, 0, 0, 0, 0, 0, 0, 0, 0, 0, 0, 0, 0, 0, 0, 0, 0, 0, 0, 0, 0, 0, 0, 0, 0, 0, 0, 0, 0, 0, 0, 0, 0, 0, 0, 0, 0, 0, 0, 1, 0, 0, 0, 0, 0, 0, 0, 0, 0, 0, 0, 0, 0, 0, 0, 0, 0, 0, 0, 0, 0, 0, 0, 0, 0, 0, 0, 0, 0, 0, 0, 0, 0, 0, 0, 0, 0, 0, 0, 0, 0, 0, 0, 0, 0, 0, 0, 0, 1, 0, 0, 0, 0, 0, 0, 0, 0, 0, 0, 0, 0, 0, 0, 0, 0, 0, 0, 0, 0, 0, 0, 0, 0, 0, 0, 0, 0, 0, 0, 0, 0, 0, 0, 0, 0, 0, 0, 0, 0, 0, 0, 0, 0, 0, 0, 0, 0, 0, 0, 0, 0, 0, 0, 0, 0, 0, 0, 0, 0, 0, 0, 0, 0, 0, 0, 0, 0, 0, 0, 0, 0, 0, 0, 0, 0, 0, 0, 0, 0, 0, 0, 0, 0, 0, 0, 0, 0, 0, 0, 0, 0, 0, 0, 0, 0, 0, 0, 0, 0, 0, 0, 0, 0, 0, 0, 0, 0, 0, 0, 0, 0, 0, 0, 0, 0, 0, 1, 0, 0, 0, 0, 0, 0, 0, 0, 0, 0, 0, 0, 0, 0, 0, 0, 0, 0, 0, 0, 0, 0, 0, 0, 0, 0, 0, 1, 0, 0, 0, 0, 0, 0, 1, 0, 0, 0, 0, 0, 0, 0, 0, 0, 0, 0, 0, 0, 0, 0, 0, 0, 0, 0, 0, 0, 0, 0, 0, 0, 0, 1, 0, 0, 0, 0, 0, 0, 0, 0, 0, 0, 0, 0, 0, 0, 0, 0, 0, 0, 0, 0, 0, 0, 0, 0, 0, 0, 0, 0, 0, 0, 0, 0, 0, 0, 0, 0, 0, 0, 0, 0, 0, 0, 0, 0, 0, 0, 0, 0, 0, 0, 0, 0, 0, 0, 0, 0, 0, 0, 0, 0, 0, 0, 0, 0, 0, 0, 0, 0, 0, 0, 1, 0, 0, 0, 0, 0, 0, 0, 0, 0, 0, 0, 0, 0, 0, 0, 0, 0, 0, 0, 0, 0, 0, 0, 0, 0, 0, 0, 0, 0, 0, 0, 0, 0, 0, 0, 0, 0, 0, 0, 0, 0, 0, 0, 0, 0, 0, 0, 0, 0, 0, 0, 0, 0, 0, 0, 0, 0, 0, 0, 0, 0, 0, 0, 0, 0, 0, 0, 0, 0, 0, 0, 0, 0, 0, 0, 0, 0, 0, 1, 0, 0, 0, 0, 0, 0, 0, 0, 0, 1, 0, 0, 0, 0, 0, 0, 0, 0, 0, 0, 0, 0, 0, 0, 0, 0, 0, 0, 0, 0, 0, 0, 0, 0, 0, 0, 0, 0, 0, 0, 0, 0, 0, 0, 0, 0, 0, 0, 0, 0, 0, 0, 1, 0, 0, 0, 0, 0, 0, 0, 0, 0, 0, 0, 0, 0, 0, 0, 0, 0, 0, 0, 0, 0, 0, 0, 0, 0, 0, 1, 0, 0, 0, 0, 0, 0, 0, 0, 0, 0, 0, 0, 0, 0, 0, 0, 0, 0, 0, 0, 0, 0, 0, 0, 0, 0, 0, 0, 0, 0, 0, 0, 0, 0, 0, 0, 0, 0, 0, 0, 0, 0, 0, 0, 0, 0, 0, 0, 0, 0, 0, 0, 0, 0, 0, 0, 0, 0, 0, 0, 0, 0, 0, 0, 0, 1, 0, 0, 0, 0, 0, 0, 0, 0, 0, 0, 0, 0, 0, 0, 0, 0, 0, 0, 0, 0, 0, 0, 0, 0, 0, 0, 0, 0, 0, 0, 0, 0, 0, 0, 0, 0, 0, 0, 0, 0, 1, 0, 1, 0, 0, 0, 0, 0, 0, 0, 0, 0, 0, 0, 0, 0, 0, 0, 0, 0, 0, 0, 0, 0, 0, 0, 0, 0, 0, 0, 0, 0, 0, 0, 0, 0, 0, 0, 0, 0, 0, 0, 0, 0, 0, 0, 0, 0, 0, 0, 0, 0, 0, 0, 0, 0, 0, 0, 0, 0, 0, 1, 0, 0, 0, 0, 0, 0, 0, 0, 0, 0, 0, 0, 0, 0, 0, 0, 0, 0, 0, 0, 0, 0, 0, 0, 0, 0, 0, 0, 1, 0, 0, 0, 0, 0, 0, 0, 0, 0, 0, 0, 0, 0, 0, 0, 0, 0, 0, 0, 0, 0, 0, 0, 0, 0, 0, 0, 0, 0, 0, 0, 0, 1, 0, 0, 0, 0, 0, 0, 0, 0, 0, 0, 1, 0, 0, 0, 0, 0, 0, 0, 0, 0, 0, 0, 0, 0, 0, 0, 0, 0, 0, 0, 0, 0, 0, 1, 0, 0, 1, 0, 0, 0, 0, 0, 0, 0, 0, 0, 0, 0, 0, 0, 0, 0, 0, 0, 0, 0, 0, 0, 0, 0, 0, 1, 0, 0, 0, 0, 0, 0, 0, 0, 0, 0, 0, 0, 0, 1, 1, 0, 0, 0, 0, 0, 1, 0, 0, 0, 0, 0, 0, 0, 0, 0, 0, 0, 0, 0, 0, 0, 0, 0, 0, 0, 0, 0, 0, 0, 0, 0, 0, 0, 0, 0, 0, 0, 0, 0, 0, 0, 0, 0, 0, 0, 0, 0, 0, 0, 0, 0, 0, 0, 0, 0, 0, 0, 0, 0, 0, 0, 0, 0, 0, 0, 0, 0, 0, 0, 0, 0, 0, 0, 0, 0, 0, 0, 0, 0, 0, 0, 0, 0, 0, 0, 0, 0, 0, 0, 0, 0, 0, 0, 0, 0, 0, 0, 0, 0, 0, 0, 0, 0, 0, 0, 0, 0, 0, 0, 0, 0, 0, 0, 0, 0, 0, 0, 0, 0, 0, 0, 0, 0, 0, 0, 0, 0, 0, 0, 0, 0, 0, 0, 0, 0, 0, 0, 0, 0, 0, 0, 0, 0, 0, 0, 0, 1, 0, 0, 0, 0, 0, 0, 0, 0, 0, 0, 0, 0, 0, 0, 0, 0, 0, 0, 0, 0, 0, 0, 0, 0, 0, 0, 0, 0, 0, 0, 0, 0, 0, 0, 0, 0, 0, 0, 0, 0, 0, 0, 0, 0, 0, 0, 0, 0, 0, 0, 0, 0, 0, 0, 0, 0, 0, 0, 0, 0, 0, 0, 0, 0, 0, 0, 0, 0, 0, 0, 0, 0, 0, 0, 0, 0, 0, 0, 0, 0, 0, 0, 0, 0, 0, 0, 0, 0, 0, 0, 0, 0, 0, 0, 0, 0, 0, 0, 0, 0, 0, 0, 0, 0, 0, 0, 0, 0, 0, 0, 0, 0, 0, 0, 0, 0, 0, 0, 0, 0, 0, 0, 0, 0, 0, 0, 0, 0, 0, 0, 0, 0, 0, 0, 0, 0, 0, 0, 0, 0, 0, 0, 0, 0, 1, 0, 0, 0, 0, 0, 0, 0, 0, 0, 0, 0, 0, 0, 0, 0, 0, 0, 0, 0, 0, 0, 0, 0, 0, 0, 0, 0, 0, 0, 0, 0, 0, 0, 0, 0, 0, 0, 0, 0, 0, 0, 0, 0, 1, 0, 0, 0, 0, 0, 0, 0, 0, 0, 0, 0, 0, 0, 0, 0, 0, 0, 0, 0, 0, 0, 0, 0, 0, 0, 0, 0, 0, 0, 1, 0, 0, 0, 0, 0, 0, 0, 0, 0, 0, 0, 0, 0, 0, 0, 0, 0, 0, 0, 0, 0, 0, 0, 0, 0, 0, 0, 0, 0, 0, 0, 0, 0, 0, 0, 0, 0, 0, 0, 0, 0, 0, 0, 0, 0, 0, 0, 0, 0, 0, 0, 0, 0, 0, 0, 0, 0, 0, 0, 0, 0, 0, 0, 0, 0, 0, 0, 0, 0, 0, 0, 0, 0, 1, 0, 0, 0, 0, 0, 0, 0, 0, 0, 0, 0, 0, 0, 0, 0, 0, 0, 0, 1, 0, 0, 0, 0, 0, 0, 0, 0, 0, 0, 0, 0, 0, 0, 0, 0, 0, 0, 0, 0, 0, 0, 0, 0, 0, 0, 0, 0, 0, 0, 0, 0, 0, 0, 0, 0, 0, 0, 0, 0, 0, 0, 0, 0, 0, 0, 0, 0, 0, 0, 0, 0, 0, 0, 0, 0, 0, 0, 1, 0, 0, 0, 0, 0, 0, 0, 0, 0, 0, 0, 0, 0, 0, 0, 0, 0, 0, 0, 0, 0, 0, 0, 0, 0, 0, 0, 0, 0, 0, 1, 0, 0, 0, 1, 0, 0, 0, 0, 0, 0, 0, 0, 0, 0, 0, 0, 0, 0, 0, 0, 0, 0, 0, 0, 0, 0, 0, 0, 0, 0, 0, 0, 0, 0, 0, 0, 0, 0, 0, 0, 0, 0, 0, 0, 0, 0, 0, 0, 0, 0, 0, 0, 0, 0, 0, 0, 0, 0, 0, 0, 0, 0, 0, 0, 0, 0, 0, 0, 0, 0, 0, 0, 0, 0, 0, 0, 0, 0, 0, 0, 0, 0, 0, 0, 0, 0, 0, 0, 0, 0, 0, 0, 0, 1, 0, 0, 0, 0, 0, 0, 0, 0, 0, 0, 0, 0, 0, 0, 0, 0, 0, 0, 0, 0, 0, 0, 0, 0, 1, 0, 0, 0, 0, 0, 0, 0, 0, 0, 0, 0, 0, 0, 0, 0, 0, 0, 0, 0, 0, 0, 0, 0, 0, 0, 0, 0, 0, 0, 0, 0, 0, 1, 0, 0, 0, 0, 0, 0, 0, 0, 0, 0, 0, 0, 0, 1, 0, 0, 0, 0, 0, 0, 0, 0, 0, 0, 0, 0, 0, 0, 0, 0, 0, 0, 0, 0, 0, 0, 0, 0, 0, 0, 0, 0, 0, 0, 0, 0, 0, 0, 0, 0, 0, 0, 0, 0, 0, 0, 0, 0, 0, 0, 0, 0, 0, 1, 0, 0, 0, 0, 0, 0, 0, 0, 0, 0, 0, 0, 0, 0, 0, 0, 0, 0, 0, 0, 0, 0, 0, 0, 0, 0, 0, 0, 0, 0, 0, 0, 0, 0, 0, 0, 0, 0, 0, 0, 0, 0, 0, 0, 0, 0, 0, 0, 0, 0, 0, 0, 0, 0, 0, 0, 0, 0, 0, 0, 0, 0, 0, 0, 0, 0, 0, 0, 0, 0, 0, 0, 0, 0, 0, 0, 0, 0, 1, 0, 0, 0, 0, 0, 0, 0, 0, 0, 0, 0, 0, 0, 0, 0, 0, 0, 0, 0, 0, 0, 0, 0, 0, 0, 0, 0, 0, 0, 0, 0, 0, 1, 0, 0, 0, 0, 0, 0, 0, 0, 0, 0, 0, 0, 0, 0, 0, 0, 0, 0, 0, 0, 0, 0, 0, 0, 0, 0, 0, 0, 0, 0, 0, 0, 0, 1, 0, 0, 0, 0, 0, 0, 0, 0, 0, 0, 0, 0, 0, 0, 0, 0, 0, 0, 0, 0, 0, 0, 0, 0, 0, 0, 0, 0, 0, 0, 0, 0, 0, 0, 0, 0, 0, 0, 0, 1, 0, 0, 0, 0, 0, 0, 0, 0, 1, 0, 0, 0, 0, 0, 0, 0, 0, 0, 0, 0, 0, 0, 0, 0, 0, 0, 0, 0, 0, 0, 0, 0, 0, 0, 0, 0, 0, 0, 0, 0, 0, 0, 0, 0, 0, 0, 0, 0, 0, 0, 0, 0, 0, 0, 0, 0, 0, 0, 0, 0, 0, 0, 0, 0, 0, 0, 0, 0, 0, 0, 0, 0, 0, 0, 0, 0, 0, 0, 0, 0, 0, 0, 0, 0, 0, 0, 0, 0, 0, 0, 0, 0, 0, 0, 0, 0, 0, 0, 0, 0, 0, 0, 0, 0, 0, 0, 0, 0, 0, 0, 0, 0, 0, 0, 0, 0, 0, 0, 0, 1, 0, 0, 0, 0, 0, 0, 0, 0, 0, 0, 0, 1, 0, 0, 0, 0, 0, 0, 0, 0, 0, 0, 0, 0, 0, 0, 0, 0, 0, 0, 0, 0, 0, 0, 0, 0, 0, 0, 0, 0, 0, 0, 0, 0, 0, 0, 0, 0, 0, 0, 0, 0, 0, 0, 0, 0, 0, 0, 0, 0, 0, 0, 0, 0, 0, 0, 0, 0, 0, 0, 0, 0, 0, 0, 0, 0, 0, 0, 1, 0, 0, 0, 0, 0, 0, 0, 0, 0, 0, 0, 0, 1, 0, 0, 0, 0, 0, 0, 0, 0, 0, 0, 0, 0, 0, 0, 1, 0, 0, 0, 0, 0, 0, 0, 0, 0, 0, 0, 0, 0, 0, 0, 0, 0, 0, 0, 0, 0, 0, 0, 0, 0, 0, 1, 0, 0, 0, 0, 0, 0, 0, 0, 0, 0, 0, 0, 0, 0, 0, 0, 0, 0, 0, 0, 0, 0, 0, 0, 0, 0, 0, 0, 0, 0, 0, 0, 0, 0, 0, 0, 0, 0, 0, 0, 0, 0, 0, 0, 0, 0, 0, 0, 0, 0, 0, 0, 0, 0, 0, 0, 0, 0, 0, 0, 0, 0, 0, 0, 0, 0, 0, 0, 1, 0, 0, 0, 0, 0, 0, 0, 0, 0, 0, 0, 0, 0, 0, 0, 0, 0, 0, 0, 0, 0, 0, 0, 1, 0, 0, 0, 0, 0, 0, 0, 0, 0, 0, 0, 0, 0, 0, 0, 0, 0, 0, 0, 0, 0, 1, 0, 1, 0, 0, 0, 0, 0, 0, 0, 0, 0, 0, 0, 0, 0, 0, 0, 0, 0, 0, 0, 0, 0, 0, 0, 0, 0, 0, 0, 0, 0, 0, 0, 0, 0, 0, 0, 0, 0, 0, 1, 0, 0, 0, 0, 0, 0, 0, 0, 0, 0, 0, 0, 0, 0, 0, 0, 0, 0, 0, 0, 0, 0, 0, 0, 0, 0, 0, 0, 0, 0, 0, 0, 0, 0, 0, 0, 0, 0, 0, 0, 0, 0, 0, 0, 0, 0, 0, 0, 0, 0, 0, 0, 0, 0, 0, 0, 0, 0, 0, 0, 0, 0, 0, 0, 0, 0, 0, 0, 0, 0, 0, 0, 0, 0, 0, 0, 0, 0, 0, 0, 0, 0, 0, 0, 0, 0, 0, 0, 0, 0, 0, 0, 0, 0, 0, 0, 0, 0, 0, 0, 0, 0, 0, 0, 0, 0, 0, 0, 0, 0, 0, 0, 0, 0, 0, 0, 0, 0, 0, 0, 0, 0, 0, 0, 0, 0, 0, 0, 0, 0, 0, 0, 0, 0, 0, 0, 0, 0, 0, 0, 0, 0, 0, 0, 0, 0, 0, 0, 0, 0, 1, 0, 0, 0, 0, 0, 0, 0, 0, 0, 0, 0, 0, 0, 0, 0, 0, 0, 0, 0, 0, 0, 0, 0, 0, 0, 0, 0, 1, 0, 0, 0, 0, 0, 0, 0, 0, 0, 0, 0, 0, 0, 0, 0, 0, 0, 0, 0, 0, 0, 0, 0, 0, 0, 0, 0, 0, 0, 0, 0, 0, 0, 0, 0, 0, 0, 0, 0, 1, 0, 0, 0, 0, 0, 0, 0, 0, 0, 0, 0, 0, 0, 0, 0, 0, 0, 0, 1, 0, 0, 0, 0, 0, 0, 0, 0, 0, 0, 0, 0, 0, 0, 0, 0, 0, 0, 0, 0, 0, 0, 0, 0, 0, 0, 0, 0, 0, 0, 0, 0, 0, 0, 0, 0, 0, 0, 0, 0, 0, 0, 1, 0, 0, 0, 0, 0, 0, 0, 0, 0, 0, 0, 0, 0, 0, 0, 0, 0, 0, 0, 0, 0, 0, 0, 0, 0, 0, 0, 0, 0, 0, 0, 0, 0, 1, 0, 0, 0, 0, 0, 0, 0, 0, 0, 0, 0, 0, 0, 0, 0, 0, 0, 0, 0, 0, 0, 0, 0, 0, 0, 0, 0, 0, 0, 1, 0, 0, 0, 0, 0, 0, 0, 1, 0, 0, 0, 0, 0, 0, 0, 0, 0, 0, 0, 0, 0, 0, 0, 0, 0, 1, 0, 0, 0, 0, 0, 0, 0, 0, 1, 0, 0, 0, 0, 1, 0, 0, 0, 0, 0, 0, 0, 0, 0, 0, 0, 0, 0, 1, 0, 0, 0, 0, 0, 0, 0, 0, 0, 0, 0, 0, 0, 0, 0, 0, 0, 0, 1, 0, 0, 0, 0, 0, 0, 0, 0, 0, 0, 0, 0, 0, 0, 0, 0, 0, 0, 0, 0, 0, 0, 0, 0, 0, 0, 0, 0, 0, 0, 0, 0, 0, 0, 0, 0, 0, 0, 0, 0, 0, 1, 0, 0, 0, 0, 0, 0, 0, 0, 0, 0, 0, 0, 0, 0, 0, 0, 0, 0, 0, 0, 0, 0, 0, 0, 0, 0, 0, 0, 0, 0, 1, 1, 0, 0, 0, 0, 0, 0, 0, 0, 0, 0, 0, 0, 1, 0, 0, 0, 0, 0, 0, 0, 0, 0, 0, 0, 0, 0, 0, 0, 0, 0, 0, 0, 0, 0, 0, 0, 0, 0, 0, 0, 0, 0, 0, 0, 0, 0, 0, 0, 0, 0, 0, 0, 1, 0, 0, 0, 0, 0, 0, 0, 0, 0, 0, 0, 0, 0, 0, 0, 0, 0, 0, 0, 0, 0, 0, 0, 0, 0, 0, 0, 0, 0, 0, 0, 0, 0, 1, 0, 0, 0, 0, 0, 0, 0, 0, 0, 0, 0, 0, 0, 0, 0, 0, 0, 0, 0, 0, 0, 0, 0, 0, 0, 0, 0, 0, 0, 0, 0, 0, 0, 0, 0, 0, 0, 0, 0, 0, 0, 0, 0, 0, 0, 0, 0, 0, 0, 0, 0, 0, 0, 0, 0, 0, 0, 0, 0, 0, 0, 0, 0, 0, 0, 0, 0, 0, 1, 0, 0, 0, 0, 0, 0, 0, 0, 0, 0, 0, 0, 0, 0, 0, 0, 0, 0, 0, 0, 0, 0, 0, 0, 0, 0, 0, 0, 0, 1, 0, 1, 0, 0, 0, 0, 0, 0, 0, 0, 0, 0, 0, 0, 1, 0, 0, 0, 0, 0, 0, 0, 0, 0, 0, 0, 0, 0, 0, 0, 1, 0, 0, 0, 0, 0, 0, 0, 0, 0, 0, 0, 0, 0, 0, 0, 0, 0, 1, 0, 0, 1, 0, 0, 0, 0, 0, 0, 0, 0, 0, 0, 0, 0, 0, 0, 0, 0, 0, 0, 0, 0, 0, 0, 0, 0, 0, 0, 0, 0, 0, 0, 0, 0, 0, 0, 0, 0, 0, 0, 0, 0, 0, 0, 0, 0, 0, 0, 0, 0, 0, 0, 0, 0, 0, 0, 0, 0, 0, 0, 0, 0, 0, 0, 0, 0, 0, 0, 0, 0, 0, 0, 0, 0, 0, 0, 0, 0, 0, 0, 0, 0, 0, 0, 0, 0, 0, 0, 0, 0, 0, 0, 0, 1, 0, 0, 0, 1, 0, 0, 0, 0, 0, 0, 0, 0, 0, 0, 0, 0, 0, 0, 0, 0, 0, 0, 1, 0, 0, 0, 0, 0, 0, 0, 0, 0, 0, 0, 0, 0, 0, 0, 0, 0, 0, 0, 0, 0, 0, 0, 0, 0, 0, 0, 0, 0, 0, 0, 0, 0, 0, 0, 1, 0, 0, 0, 0, 0, 0, 0, 0, 0, 0, 0, 0, 0, 0, 0, 0, 0, 0, 0, 0, 0, 0, 0, 0, 0, 0, 0, 0, 0, 0, 0, 0, 0, 0, 0, 0, 0, 0, 0, 0, 0, 0, 0, 0, 0, 0, 0, 0, 0, 0, 0, 0, 0, 0, 0, 0, 0, 0, 0, 0, 0, 0, 0, 0, 0, 0, 0, 0, 0, 0, 0, 0, 0, 0, 0, 0, 0, 0, 0, 0, 0, 1, 0, 0, 0, 0, 0, 0, 0, 0, 0, 0, 0, 0, 0, 0, 0, 0, 0, 0, 0, 0, 0, 0, 0, 0, 0, 0, 0, 0, 0, 0, 0, 0, 0, 0, 1, 0, 0, 0, 0, 0, 0, 0, 0, 0, 0, 0, 0, 0, 0, 0, 0, 0, 0, 0, 0, 0, 0, 0, 0, 1, 0, 0, 0, 0, 0, 0, 0, 0, 0, 0, 0, 0, 0, 0, 0, 0, 0, 0, 0, 0, 0, 0, 0, 0, 0, 0, 0, 0, 0, 0, 0, 0, 0, 0, 0, 0, 0, 0, 0, 0, 1, 0, 0, 0, 0, 0, 0, 0, 0, 0, 0, 0, 0, 0, 0, 0, 0, 0, 0, 0, 0, 0, 0, 0, 0, 0, 0, 1, 0, 0, 0, 0, 0, 0, 0, 0, 0, 1, 0, 0, 0, 0, 0, 0, 0, 0, 0, 0, 0, 0, 0, 0, 0, 0, 0, 0, 0, 0, 0, 0, 0, 0, 0, 0, 0, 0, 0, 0, 1, 0, 0, 0, 0, 0, 1, 0, 0, 0, 0, 0, 0, 0, 0, 0, 0, 0, 0, 0, 0, 0, 0, 0, 0, 0, 0, 0, 0, 0, 0, 0, 0, 0, 0, 0, 0, 0, 0, 0, 0, 0, 0, 0, 0, 0, 0, 0, 0, 0, 0, 0, 0, 0, 0, 0, 0, 0, 0, 0, 0, 1, 0, 0, 1, 0, 0, 0, 0, 0, 0, 0, 0, 0, 0, 0, 0, 0, 0, 0, 0, 0, 0, 0, 0, 0, 0, 0, 0, 0, 0, 0, 0, 0, 0, 0, 0, 0, 0, 0, 0, 0, 0, 0, 0, 0, 0, 0, 0, 0, 0, 0, 0, 0, 0, 0, 0, 0, 0, 0, 0, 0, 0, 0, 0, 0, 0, 0, 0, 0, 0, 0, 0, 0, 0, 0, 0, 0, 0, 0, 0, 0, 0, 1, 0, 0, 0, 0, 0, 0, 0, 0, 0, 0, 0, 0, 0, 0, 0, 0, 0, 0, 0, 0, 0, 0, 0, 0, 0, 0, 0, 0, 0, 0, 0, 0, 0, 0, 0, 0, 0, 0, 0, 0, 0, 0, 0, 0, 0, 0, 0, 0, 0, 0, 0, 0, 0, 0, 0, 0, 0, 0, 0, 0, 0, 0, 0, 0, 0, 0, 0, 0, 0, 0, 0, 0, 0, 0, 0, 0, 0, 0, 0, 0, 0, 0, 0, 0, 0, 0, 0, 0, 0, 0, 0, 0, 0, 0, 0, 0, 0, 0, 0, 0, 0, 0, 0, 0, 0, 0, 0, 0, 0, 0, 0, 0, 0, 0, 0, 0, 1, 0, 0, 0, 0, 0, 0, 0, 0, 0, 0, 0, 0, 0, 0, 0, 0, 0, 0, 0, 0, 0, 0, 0, 0, 0, 0, 0, 0, 0, 0, 0, 0, 0, 0, 0, 0, 0, 0, 0, 0, 1, 0, 0, 0, 0, 0, 0, 0, 0, 0, 0, 0, 0, 0, 0, 0, 0, 0, 0, 0, 0, 0, 0, 0, 0, 0, 0, 0, 0, 0, 0, 0, 0, 0, 0, 0, 0, 0, 0, 0, 0, 0, 0, 0, 0, 0, 0, 0, 0, 0, 0, 0, 0, 0, 0, 0, 0, 0, 0, 0, 0, 0, 0, 0, 0, 0, 0, 0, 0, 0, 0, 0, 0, 0, 0, 0, 0, 0, 0, 0, 0, 0, 0, 0, 0, 0, 0, 0, 0, 0, 0, 0, 0, 0, 0, 0, 0, 0, 0, 0, 0, 0, 0, 0, 0, 0, 0, 0, 0, 0, 0, 0, 0, 0, 0, 1, 0, 0, 0, 1, 0, 0, 0, 0, 0, 0, 0, 0, 0, 0, 0, 0, 0, 0, 0, 0, 0, 0, 0, 0, 0, 0, 0, 0, 0, 0, 0, 0, 0, 0, 0, 0, 0, 0, 0, 0, 0, 0, 0, 0, 0, 0, 0, 0, 0, 0, 0, 0, 0, 0, 0, 0, 0, 0, 0, 0, 0, 0, 0, 0, 0, 0, 0, 0, 0, 0, 0, 0, 0, 0, 0, 0, 0, 0, 0, 0, 0, 0, 0, 0, 0, 0, 0, 0, 0, 0, 0, 0, 0, 1, 0, 0, 0, 0, 0, 0, 0, 0, 0, 0, 0, 0, 0, 0, 0, 0, 0, 0, 0, 0, 0, 0, 0, 0, 0, 0, 0, 0, 0, 0, 0, 0, 0, 0, 0, 0, 0, 0, 0, 0, 0, 0, 0, 0, 0, 0, 0, 0, 0, 0, 0, 0, 0, 0, 0, 0, 0, 0, 0, 0, 0, 0, 0, 0, 0, 0, 0, 0, 0, 0, 0, 0, 0, 0, 0, 0, 0, 0, 0, 0, 1, 0, 0, 0, 0, 0, 0, 0, 0, 0, 1, 0, 1, 0, 0, 0, 0, 0, 0, 0, 0, 0, 0, 0, 0, 0, 0, 0, 0, 0, 0, 0, 0, 0, 0, 0, 0, 0, 0, 0, 0, 0, 0, 0, 0, 0, 0, 0, 0, 0, 0, 0, 0, 0, 0, 0, 0, 0, 0, 0, 0, 0, 0, 0, 0, 0, 0, 0, 0, 0, 0, 0, 0, 0, 0, 0, 0, 0, 0, 0, 0, 0, 0, 0, 0, 0, 0, 0, 0, 0, 0, 0, 0, 0, 0, 0, 0, 0, 0, 0, 0, 0, 0, 0, 0, 0, 0	0.36836416, 0.14394099, 0.32956737, 0.047582533, 0.03543476, 0.08135252, 0.37046495, 0.1602329, 0.164108, 0.17329282, 0.15023705, 0.09450884, 0.18073831, 0.32398427, 0.27575475, 0.14064269, 0.07483458, 0.63035, 0.27339643, 0.19086008, 0.22831492, 0.6228855, 0.10583778, 0.050016742, 0.26111698, 0.10650414, 0.4136015, 0.07548841, 0.19572575, 0.31993333, 0.12710448, 0.07694982, 0.09087385, 0.27676013, 0.12635022, 0.13243054, 0.09284277, 0.118542776, 0.066843554, 0.033827625, 0.16714329, 0.3755888, 0.21847828, 0.4748649, 0.37607378, 0.13135016, 0.16647246, 0.12932329, 0.15414046, 0.119855046, 0.2689865, 0.116045356, 0.25667936, 0.28048068, 0.63759536, 0.12143417, 0.15660357, 0.15581794, 0.52839166, 0.13555264, 0.3743794, 0.24377432, 0.09703876, 0.32383466, 0.22319421, 0.07788502, 0.199689, 0.817659, 0.34964472, 0.15380302, 0.04718693, 0.26710397, 0.12529054, 0.1994811, 0.79544103, 0.12178941, 0.082915306, 0.4809002, 0.34923127, 0.13155425, 0.054823607, 0.0730323, 0.12775567, 0.22724524, 0.5824359, 0.18651024, 0.24824233, 0.30951795, 0.17107606, 0.25605074, 0.046552025, 0.12703507, 0.09062312, 0.25691217, 0.33780712, 0.094048396, 0.30070502, 0.2079716, 0.14859095, 0.27462766, 0.4669941, 0.26012316, 0.21166584, 0.18873738, 0.2826429, 0.21744367, 0.12411706, 0.21869469, 0.03234731, 0.085973576, 0.441689, 0.06593862, 0.082070425, 0.17871079, 0.048551142, 0.20173731, 0.22697203, 0.26753068, 0.082681306, 0.26779428, 0.14683177, 0.19504188, 0.13553646, 0.29199678, 0.38095862, 0.19920856, 0.30643564, 0.1543147, 0.1805877, 0.18286046, 0.21904138, 0.4236962, 0.08616294, 0.27941254, 0.08087243, 0.2884522, 0.21301398, 0.18353716, 0.51747, 0.14053205, 0.15774429, 0.16204703, 0.13151641, 0.19920677, 0.12205541, 0.046265613, 0.3148839, 0.11135534, 0.112450875, 0.14563558, 0.14932758, 0.059735663, 0.089208536, 0.110511266, 0.33739552, 0.065121844, 0.32188964, 0.039335884, 0.035983488, 0.29278508, 0.12095381, 0.047666788, 0.3079219, 0.11091087, 0.12945856, 0.618573, 0.0642526, 0.32894298, 0.084785976, 0.15198956, 0.14926028, 0.1351511, 0.4449299, 0.17370719, 0.05625726, 0.26733744, 0.06724593, 0.0779131, 0.09971133, 0.16987835, 0.17965274, 0.1323668, 0.11521568, 0.5390186, 0.19174144, 0.0807224, 0.18166015, 0.17414308, 0.43161693, 0.17251956, 0.2305047, 0.14018355, 0.06420149, 0.10322328, 0.45596915, 0.11821362, 0.5517179, 0.33112928, 0.09271782, 0.25419155, 0.13213442, 0.47674474, 0.103011146, 0.18144241, 0.2970949, 0.33527642, 0.28972873, 0.08847096, 0.20293371, 0.24876198, 0.21526043, 0.19481046, 0.3862017, 0.11019772, 0.051720053, 0.12052542, 0.057260226, 0.50674933, 0.3708692, 0.29029903, 0.13874939, 0.18660298, 0.22432902, 0.46538886, 0.3044108, 0.13524131, 0.13371083, 0.2963778, 0.13985023, 0.30490297, 0.30106884, 0.085459635, 0.11342998, 0.20158319, 0.3542389, 0.063104585, 0.033952475, 0.25285345, 0.21560657, 0.26727766, 0.17375202, 0.12092998, 0.030380208, 0.05784489, 0.31998065, 0.17544672, 0.105091274, 0.13170654, 0.16995803, 0.2840175, 0.22632678, 0.2680131, 0.102338985, 0.38456714, 0.16890487, 0.24058604, 0.31521192, 0.22838962, 0.042102918, 0.43194094, 0.11163473, 0.080855705, 0.13910533, 0.13403392, 0.14200084, 0.25413412, 0.076289035, 0.33734578, 0.20348926, 0.3376819, 0.082237996, 0.1522008, 0.32629547, 0.18567923, 0.08375131, 0.21231194, 0.23815784, 0.10817667, 0.3461176, 0.050741665, 0.10127412, 0.31204644, 0.086843334, 0.09495972, 0.066393666, 0.22798732, 0.2561422, 0.288608, 0.16332228, 0.091096155, 0.12160134, 0.18034308, 0.17079146, 0.2519745, 0.11547115, 0.686844, 0.47216344, 0.21497539, 0.18535319, 0.112481296, 0.25568452, 0.24791503, 0.2554622, 0.08889825, 0.20001662, 0.1661723, 0.45824012, 0.07462029, 0.10193272, 0.21482387, 0.18465732, 0.5700658, 0.5549862, 0.5357218, 0.050162695, 0.19606622, 0.13235824, 0.1439675, 0.07421639, 0.14868866, 0.31087345, 0.23392299, 0.1987939, 0.14573756, 0.09353437, 0.37657642, 0.0662401, 0.06930002, 0.12025975, 0.36681956, 0.08605428, 0.1480995, 0.40881252, 0.15842134, 0.11434005, 0.2787807, 0.40306672, 0.18945545, 0.057958733, 0.15534592, 0.13569124, 0.08599921, 0.27713287, 0.23052716, 0.4133423, 0.20968199, 0.11764292, 0.042695403, 0.24529612, 0.14197503, 0.1113943, 0.24825266, 0.14207642, 0.22009242, 0.113204286, 0.056981258, 0.3305006, 0.109701715, 0.17340834, 0.57479095, 0.14075497, 0.16087362, 0.100016035, 0.4120803, 0.2655414, 0.028520945, 0.042926956, 0.11571965, 0.083811246, 0.11438279, 0.46972066, 0.0678658, 0.26242876, 0.40289363, 0.13213962, 0.25321674, 0.097595096, 0.613698, 0.64562416, 0.23751636, 0.13892469, 0.10690644, 0.16858308, 0.23360309, 0.262692, 0.19594249, 0.07544522, 0.24235658, 0.11407642, 0.40708095, 0.08956613, 0.08096812, 0.27689043, 0.121195816, 0.14774768, 0.06174921, 0.3992446, 0.07512559, 0.47435123, 0.3789063, 0.14256291, 0.35999244, 0.14461662, 0.23974176, 0.27640754, 0.5980213, 0.14894955, 0.119874164, 0.09902755, 0.44420776, 0.17938435, 0.33315685, 0.120599315, 0.19758117, 0.038532905, 0.14614213, 0.39832345, 0.105986975, 0.1101866, 0.37467796, 0.12493328, 0.07123925, 0.069727525, 0.32880712, 0.28295115, 0.092761, 0.21821654, 0.066388056, 0.3377925, 0.5029478, 0.2998742, 0.083633766, 0.09930112, 0.29705733, 0.18100376, 0.27326733, 0.21371436, 0.16217259, 0.20289159, 0.19506058, 0.3508909, 0.11359254, 0.15396878, 0.16587661, 0.1551406, 0.1253227, 0.43755382, 0.48593417, 0.073133685, 0.5903985, 0.16291112, 0.22883372, 0.15892217, 0.39241952, 0.22697684, 0.14629146, 0.3468374, 0.23646884, 0.23323068, 0.28487223, 0.4185578, 0.31490713, 0.17107664, 0.43591958, 0.4178771, 0.112807035, 0.48688325, 0.29862332, 0.2746637, 0.104620144, 0.20216107, 0.55493164, 0.15120284, 0.28715992, 0.047231875, 0.13692072, 0.24300218, 0.61497486, 0.22383304, 0.029692639, 0.36101186, 0.14969353, 0.106926166, 0.089100085, 0.1669268, 0.2575234, 0.38324797, 0.06731242, 0.1251714, 0.14949849, 0.27783486, 0.1314084, 0.09318346, 0.5173281, 0.4704607, 0.6462257, 0.09935215, 0.30625576, 0.4755993, 0.112518035, 0.064807914, 0.13690707, 0.65347433, 0.3342236, 0.06174419, 0.18621324, 0.050146013, 0.1626613, 0.14285274, 0.26062867, 0.23313089, 0.087603986, 0.17442873, 0.11506043, 0.2152499, 0.11415227, 0.42636532, 0.23350997, 0.1460212, 0.08057871, 0.32094893, 0.27724487, 0.14988546, 0.15176569, 0.110833265, 0.26414925, 0.089500144, 0.09920035, 0.17195816, 0.27893305, 0.08198619, 0.10891779, 0.109838344, 0.18870942, 0.1817036, 0.45325524, 0.17091271, 0.16128922, 0.13703881, 0.11684507, 0.24014457, 0.48520836, 0.55815023, 0.23695436, 0.21176016, 0.21131043, 0.28832644, 0.13909443, 0.28097078, 0.07463646, 0.15873219, 0.13148245, 0.21503207, 0.1376122, 0.14535348, 0.13336405, 0.17968832, 0.18614022, 0.5742122, 0.365063, 0.18325734, 0.11572977, 0.34572545, 0.10603996, 0.1938862, 0.12902912, 0.119059935, 0.08178467, 0.09393682, 0.23404856, 0.47345644, 0.12019117, 0.16451924, 0.1321427, 0.43888178, 0.073849335, 0.11110747, 0.20217216, 0.03459468, 0.23477736, 0.13523377, 0.15348774, 0.20418994, 0.24950293, 0.19666502, 0.11288843, 0.29924858, 0.026378099, 0.13198058, 0.12421302, 0.37434334, 0.17786011, 0.111414984, 0.08494045, 0.13253044, 0.1367033, 0.15037258, 0.33557123, 0.21216564, 0.3166967, 0.09652577, 0.07707949, 0.2462585, 0.29185256, 0.16823527, 0.27578148, 0.20736735, 0.5365934, 0.058520623, 0.108230546, 0.14102742, 0.07485212, 0.21195035, 0.4386747, 0.22492525, 0.48448148, 0.07134757, 0.32355553, 0.32181075, 0.110517226, 0.47360802, 0.16627176, 0.119607486, 0.1189598, 0.3707029, 0.11862683, 0.065880515, 0.16279581, 0.37590063, 0.18048184, 0.19558945, 0.29479885, 0.25203362, 0.20499524, 0.06224867, 0.5301671, 0.4450237, 0.032590777, 0.5243407, 0.080634594, 0.11220008, 0.30418986, 0.67198676, 0.1861889, 0.5761179, 0.19172761, 0.12094957, 0.13790962, 0.14065668, 0.14414115, 0.4728511, 0.10206784, 0.048749655, 0.5251068, 0.24366684, 0.0974109, 0.18652315, 0.3119802, 0.236255, 0.0650824, 0.13192773, 0.20024696, 0.35343975, 0.18373297, 0.09170468, 0.19281854, 0.25554568, 0.216822, 0.08471561, 0.1698186, 0.41087484, 0.06233567, 0.16207118, 0.407979, 0.099288, 0.29762855, 0.10956697, 0.42655906, 0.27426395, 0.2737535, 0.1212186, 0.6071008, 0.11461792, 0.16849002, 0.1555827, 0.2151417, 0.44533014, 0.26785877, 0.19208267, 0.16717622, 0.3804351, 0.35097045, 0.111454114, 0.16912988, 0.32790923, 0.2757395, 0.20210192, 0.19222006, 0.06121434, 0.17417094, 0.12180287, 0.24237318, 0.12594627, 0.38418755, 0.1353037, 0.12580836, 0.371, 0.4795772, 0.19811825, 0.38800204, 0.28780106, 0.14368671, 0.4646322, 0.16819394, 0.11870172, 0.02128625, 0.32327062, 0.16095595, 0.06751789, 0.108414434, 0.20236687, 0.09584283, 0.15817201, 0.18488827, 0.11013587, 0.055900574, 0.4553306, 0.18183191, 0.26455256, 0.36718598, 0.06542322, 0.04232627, 0.12435325, 0.45559138, 0.22341815, 0.061868392, 0.17156133, 0.22793731, 0.3630034, 0.20620143, 0.26347253, 0.2450153, 0.10930445, 0.10811764, 0.19137283, 0.2488626, 0.20837204, 0.24563304, 0.13746181, 0.0624538, 0.66613454, 0.30589387, 0.1501256, 0.18382844, 0.12635373, 0.2367442, 0.42796463, 0.2445269, 0.21573481, 0.106736556, 0.18419127, 0.22021465, 0.35142154, 0.46494755, 0.06985222, 0.19301736, 0.109383225, 0.07514947, 0.1462039, 0.24029598, 0.09123759, 0.7373791, 0.19806698, 0.13317151, 0.14258254, 0.3061284, 0.14012116, 0.3321993, 0.24466312, 0.06886114, 0.2455521, 0.11219349, 0.607591, 0.26508752, 0.051260225, 0.07686558, 0.15434818, 0.18490589, 0.1306265, 0.05600233, 0.25479203, 0.094351225, 0.22582456, 0.18628427, 0.21008022, 0.36002257, 0.10934724, 0.15155587, 0.25970185, 0.4410738, 0.5164488, 0.4771921, 0.12132826, 0.5960954, 0.09582089, 0.10335086, 0.36848736, 0.30848378, 0.09406446, 0.06008334, 0.1659936, 0.38642284, 0.40610948, 0.185586, 0.22161607, 0.12406375, 0.68654096, 0.24270451, 0.3543074, 0.12309395, 0.13793027, 0.48802343, 0.39800853, 0.3955088, 0.16127902, 0.106794395, 0.44507638, 0.32453912, 0.10104716, 0.35476387, 0.31844354, 0.30439925, 0.19363071, 0.050086886, 0.47100955, 0.21435976, 0.0992542, 0.11151475, 0.04540593, 0.26943377, 0.11653473, 0.19016513, 0.4340721, 0.14833653, 0.1634534, 0.2627436, 0.23990259, 0.23324399, 0.03609828, 0.32968187, 0.12039633, 0.18264398, 0.07467451, 0.17910516, 0.34893084, 0.35898033, 0.10244186, 0.15736492, 0.106026076, 0.1581898, 0.28801784, 0.119801834, 0.2553484, 0.33384472, 0.13904455, 0.060037266, 0.42848763, 0.07362085, 0.17919803, 0.21030454, 0.23715916, 0.21395898, 0.41537148, 0.51700675, 0.43457192, 0.28229418, 0.13512346, 0.17821768, 0.19021109, 0.3798094, 0.36520672, 0.41450158, 0.06660785, 0.16760096, 0.16597137, 0.07531263, 0.079783484, 0.13956824, 0.10707003, 0.24805911, 0.16688935, 0.032407288, 0.11806665, 0.047137696, 0.26977056, 0.39819556, 0.31410787, 0.0973947, 0.15860629, 0.21846227, 0.21233162, 0.08862695, 0.4191875, 0.23002341, 0.085120656, 0.10130446, 0.09263508, 0.31407505, 0.57451236, 0.2310971, 0.10786097, 0.41886726, 0.31607682, 0.264899, 0.0977211, 0.21041119, 0.08270617, 0.091318645, 0.21695933, 0.28202447, 0.053425014, 0.09516536, 0.51626474, 0.13546059, 0.25679797, 0.36976054, 0.20747736, 0.51034355, 0.34707698, 0.14002684, 0.103618965, 0.29089755, 0.13529634, 0.10579292, 0.14928815, 0.28016973, 0.40677214, 0.09214478, 0.3763133, 0.11756647, 0.13799512, 0.5835597, 0.4154024, 0.05778283, 0.2800253, 0.3827148, 0.26544818, 0.3932729, 0.14346099, 0.18722293, 0.22031748, 0.18411699, 0.20849574, 0.07912982, 0.4452091, 0.13253716, 0.3326158, 0.08495145, 0.24227889, 0.036752697, 0.25705633, 0.1872765, 0.124115385, 0.51783, 0.17644842, 0.3390857, 0.04372133, 0.20355049, 0.0554082, 0.29396182, 0.30352902, 0.110537246, 0.1378638, 0.35557824, 0.4774456, 0.647593, 0.12745824, 0.22128418, 0.05923442, 0.08480029, 0.16054495, 0.05323804, 0.27815706, 0.14831182, 0.04341405, 0.227303, 0.17843871, 0.12426092, 0.038445074, 0.37147197, 0.064175636, 0.28490376, 0.4348302, 0.4770894, 0.2327613, 0.07661013, 0.14896415, 0.1260229, 0.14289214, 0.46597433, 0.21133354, 0.1983205, 0.32940066, 0.14394161, 0.06969881, 0.3035897, 0.3828619, 0.3948025, 0.26959586, 0.260672, 0.28877643, 0.15443051, 0.12411274, 0.13781936, 0.16116735, 0.14116141, 0.050457764, 0.16310886, 0.1567084, 0.0584145, 0.09785585, 0.37446642, 0.18873887, 0.14228243, 0.14732602, 0.35283914, 0.06584739, 0.388592, 0.24538, 0.1363993, 0.20907414, 0.11414351, 0.19739315, 0.25628972, 0.5145774, 0.16921808, 0.34239334, 0.12750345, 0.11041888, 0.23121424, 0.049244523, 0.27100474, 0.15995073, 0.3428909, 0.083009936, 0.26338845, 0.5095171, 0.44838214, 0.36443835, 0.17727014, 0.086187035, 0.21585584, 0.4178234, 0.37843162, 0.089505576, 0.38834447, 0.30413854, 0.09939418, 0.09679769, 0.16241094, 0.68883514, 0.48022866, 0.11536469, 0.04278667, 0.07854209, 0.057474025, 0.08886111, 0.13749757, 0.45934358, 0.13941792, 0.35103756, 0.21417026, 0.10405548, 0.1777418, 0.17993459, 0.0840508, 0.151822, 0.021652777, 0.5694673, 0.17249134, 0.1063184, 0.14810725, 0.47679582, 0.16854334, 0.094782874, 0.14361888, 0.21233268, 0.5846207, 0.20543666, 0.08600622, 0.09861909, 0.34120575, 0.108313516, 0.64131844, 0.095028, 0.1119643, 0.61454564, 0.09672773, 0.42524576, 0.05973091, 0.62218887, 0.28944245, 0.4239056, 0.06668505, 0.07425044, 0.0832896, 0.57561094, 0.21493256, 0.20443392, 0.045242734, 0.1904777, 0.46414846, 0.111187376, 0.17997313, 0.12713806, 0.112158015, 0.24488404, 0.08533055, 0.07790075, 0.29200464, 0.09837812, 0.05126376, 0.18257973, 0.143877, 0.33508614, 0.2546001, 0.2575631, 0.08467442, 0.6219553, 0.09562166, 0.26649505, 0.13888603, 0.5230919, 0.09063721, 0.42767328, 0.15560026, 0.2638151, 0.13759801, 0.50890446, 0.31108728, 0.13602866, 0.111822866, 0.25407577, 0.1003329, 0.1581439, 0.090224326, 0.254248, 0.12276765, 0.20719704, 0.25644186, 0.08078022, 0.25082496, 0.18859829, 0.2698465, 0.17075759, 0.3151629, 0.07068349, 0.3107722, 0.16824782, 0.14353772, 0.035049446, 0.15547876, 0.3537497, 0.34034818, 0.09337038, 0.1472311, 0.13903087, 0.12139088, 0.14360364, 0.13881542, 0.112615034, 0.05908524, 0.43880868, 0.1499167, 0.121837065, 0.16180807, 0.18855116, 0.37331173, 0.036060147, 0.34218365, 0.1914291, 0.038710296, 0.15981877, 0.1019691, 0.25784764, 0.4707083, 0.23147173, 0.15457551, 0.20843866, 0.08929322, 0.3745943, 0.055660058, 0.18393517, 0.09135119, 0.06433217, 0.10815996, 0.16705796, 0.2004483, 0.18863411, 0.19559744, 0.32807758, 0.08240652, 0.064588204, 0.13770361, 0.25397786, 0.17115386, 0.5348038, 0.20383556, 0.10126503, 0.14297493, 0.12381834, 0.036066934, 0.06925517, 0.41617218, 0.36302587, 0.43977723, 0.13616693, 0.21127062, 0.033049095, 0.5059866, 0.22171274, 0.1019506, 0.10170319, 0.31764492, 0.16929634, 0.112396464, 0.10988259, 0.17796814, 0.13304248, 0.23401324, 0.28759122, 0.18729976, 0.22848217, 0.22916916, 0.08802946, 0.26240215, 0.112176776, 0.13962741, 0.21484847, 0.29076064, 0.26147956, 0.09622021, 0.10382037, 0.28359887, 0.25850046, 0.094889164, 0.26857337, 0.21497288, 0.22353593, 0.2265523, 0.2990467, 0.04539873, 0.34594446, 0.18356805, 0.6899683, 0.20003729, 0.1773911, 0.16141751, 0.169642, 0.15097393, 0.20588426, 0.46165547, 0.46803623, 0.27776536, 0.1122522, 0.44177395, 0.13365707, 0.28674212, 0.09346008, 0.114934504, 0.18070836, 0.34805125, 0.34515154, 0.20369665, 0.03428915, 0.0664541, 0.14269826, 0.098047994, 0.060276926, 0.115442775, 0.21599475, 0.15557246, 0.34685028, 0.5430043, 0.26917592, 0.16100743, 0.18966205, 0.22855358, 0.06613331, 0.17639151, 0.20888905, 0.25632504, 0.32118863, 0.1449948, 0.07607305, 0.09603472, 0.10169332, 0.21024103, 0.57441944, 0.055549305, 0.4535857, 0.15103725, 0.45927197, 0.26591772, 0.48143798, 0.12055669, 0.14354953, 0.14948183, 0.1952486, 0.3274449, 0.3696804, 0.066446885, 0.117246546, 0.3150856, 0.35009608, 0.078397155, 0.23230901, 0.14336267, 0.059419133, 0.2718457, 0.18728259, 0.2075866, 0.18714073, 0.24905698, 0.0622392, 0.42435655, 0.14359117, 0.6251778, 0.09010511, 0.22892158, 0.1490316, 0.27034783, 0.21357891, 0.117568895, 0.089763895, 0.41087157, 0.28209376, 0.25481355, 0.3743496, 0.14694676, 0.32528722, 0.6212454, 0.09239894, 0.35690433, 0.21790576, 0.1844134, 0.07593193, 0.5998373, 0.1137079, 0.18664667, 0.22669807, 0.20938623, 0.1947418, 0.22950058, 0.3586139, 0.028128818, 0.076733656, 0.1301044, 0.21830967, 0.2884853, 0.2704471, 0.1255108, 0.137638, 0.3477983, 0.54742146, 0.07422874, 0.1902615, 0.31574148, 0.40391487, 0.17314252, 0.17605841, 0.033471167, 0.0643114, 0.19826995, 0.36388975, 0.25477213, 0.36181143, 0.11294337, 0.1403282, 0.30623516, 0.1863262, 0.07024024, 0.14796469, 0.28024292, 0.03408439, 0.11667649, 0.12371085, 0.1937085, 0.2173177, 0.06999681, 0.36293513, 0.14387746, 0.1602896, 0.068112105, 0.22665231, 0.09319646, 0.16730966, 0.1972812, 0.1446099, 0.49624786, 0.089174844, 0.20119436, 0.5237623, 0.41561818, 0.13380666, 0.39930874, 0.20755856, 0.5330833, 0.28932554, 0.2085913, 0.11494602, 0.32528955, 0.16964301, 0.12717903, 0.12189827, 0.14539906, 0.142822, 0.11035373, 0.50170577, 0.024449602, 0.111644045, 0.18839611, 0.09620764, 0.09764003, 0.16486199, 0.22122028, 0.27540034, 0.38507968, 0.6089567, 0.15901826, 0.09811951, 0.15441857, 0.07339202, 0.19741456, 0.2855553, 0.4335839, 0.06992374, 0.052911967, 0.1677442, 0.16088702, 0.06687148, 0.075303674, 0.5952734, 0.36952758, 0.41033617, 0.12038948, 0.21578586, 0.04816829, 0.10129869, 0.12942919, 0.37640858, 0.110197246, 0.41647506, 0.3040272, 0.64688337, 0.15304306, 0.045473117, 0.30914387, 0.20172183, 0.1405826, 0.20378037, 0.17601743, 0.46590024, 0.13365443, 0.3707524, 0.14957613, 0.20691136, 0.06735945, 0.074589744, 0.3948551, 0.1563777, 0.4740706, 0.24291258, 0.19307195, 0.16254792, 0.26949936, 0.2535468, 0.40031576, 0.09021567, 0.086488664, 0.22266419, 0.18836462, 0.4015541, 0.6957178, 0.13599832, 0.45493275, 0.12591505, 0.2387046, 0.09759789, 0.28490335, 0.37358436, 0.22503617, 0.14825448, 0.09561292, 0.26061606, 0.14460042, 0.27437526, 0.10405338, 0.42984423, 0.17404917, 0.4742855, 0.531197, 0.11040255, 0.4271628, 0.15027486, 0.18075307, 0.063802496, 0.3771785, 0.18260479, 0.178069, 0.06057448, 0.28811884, 0.31004784, 0.24536736, 0.5368926, 0.33545634, 0.12087758, 0.18893906, 0.08523401, 0.31893045, 0.27820566, 0.18542036, 0.04877024, 0.13078429, 0.32108265, 0.51039183, 0.17884082, 0.6101698, 0.25395265, 0.16799669, 0.36065713, 0.08164302, 0.55170405, 0.24185462, 0.16903558, 0.21982186, 0.15241715, 0.24033089, 0.57612264, 0.36784577, 0.36633462, 0.14524041, 0.035257097, 0.41976976, 0.087400466, 0.05372352, 0.24700864, 0.28664085, 0.26359728, 0.33282733, 0.19567725, 0.71778023, 0.11480872, 0.34870297, 0.24451768, 0.0937231, 0.3659721, 0.2457037, 0.3197778, 0.15683922, 0.17627986, 0.42371002, 0.3036937, 0.24069825, 0.088280775, 0.054787714, 0.056085132, 0.18061683, 0.25050178, 0.048116684, 0.28947383, 0.1478438, 0.16915315, 0.25611904, 0.1513475, 0.13336876, 0.13663144, 0.17375639, 0.27218172, 0.15795171, 0.189715, 0.33289257, 0.17996296, 0.052195955, 0.14038908, 0.22252855, 0.08164686, 0.40792137, 0.14501132, 0.6656914, 0.030183801, 0.14946374, 0.24440965, 0.1970849, 0.24667075, 0.085771404, 0.09629132, 0.40037817, 0.054975986, 0.21968229, 0.068662584, 0.24000418, 0.26188135, 0.12688752, 0.36681798, 0.17051625, 0.20111763, 0.2686643, 0.16402958, 0.076251455, 0.4011391, 0.12769587, 0.047701187, 0.21800253, 0.2443512, 0.18101132, 0.119922236, 0.23826912, 0.39552018, 0.5234077, 0.32357362, 0.13413933, 0.2053668, 0.19240609, 0.25140426, 0.13486966, 0.5417307, 0.3089066, 0.34188703, 0.056526326, 0.05204155, 0.19215676, 0.07163658, 0.057139196, 0.23254299, 0.29214144, 0.19737177, 0.11634896, 0.058974765, 0.4424855, 0.20176157, 0.27761745, 0.2558422, 0.3383891, 0.0547575, 0.45755273, 0.22414133, 0.37199935, 0.5099295, 0.018298801, 0.42094558, 0.09209457, 0.72224534, 0.08180964, 0.27953887, 0.36757678, 0.07855836, 0.40551814, 0.20491977, 0.05141757, 0.08419104, 0.28635705, 0.42997828, 0.18674415, 0.026198853, 0.1566608, 0.043666624, 0.47860998, 0.33053723, 0.18081428, 0.18415362, 0.09721339, 0.04273634, 0.4094321, 0.11035453, 0.15587454, 0.40128002, 0.10455036, 0.0960505, 0.33338904, 0.47564846, 0.35186702, 0.09466265, 0.4393465, 0.24075976, 0.14974688, 0.1379982, 0.11395296, 0.037402343, 0.3180253, 0.25238815, 0.051109202, 0.33886272, 0.16550031, 0.116700694, 0.13769975, 0.44755763, 0.2139517, 0.22750561, 0.183283, 0.105134234, 0.061227582, 0.2185018, 0.35420078, 0.1527889, 0.07195663, 0.35747597, 0.14856704, 0.22153959, 0.3176946, 0.17598176, 0.11284804, 0.15920736, 0.30960125, 0.2536784, 0.12832591, 0.4927492, 0.13223425, 0.16918845, 0.09247695, 0.17329954, 0.16381435, 0.033258833, 0.15515603, 0.25696284, 0.23654123, 0.0896417, 0.1097577, 0.37765718, 0.18566659, 0.41740927, 0.26998657, 0.11390577, 0.13846442, 0.194885, 0.47211522, 0.32034948, 0.18840809, 0.07705548, 0.2598713, 0.23599887, 0.22699113, 0.057503678, 0.067983285, 0.10219379, 0.07384421, 0.1946811, 0.11442591, 0.5433669, 0.11710535, 0.4056754, 0.35951108, 0.5277651, 0.10865997, 0.16408023, 0.17741641, 0.03196669, 0.19877934, 0.11646514, 0.16993539, 0.40849575, 0.28974771, 0.39144117, 0.21130817, 0.34094992, 0.09732424, 0.2151033, 0.14528123, 0.17377177, 0.08671795, 0.23044965, 0.16091803, 0.14488913, 0.45798045, 0.19563636, 0.16114676, 0.12241431, 0.10647434, 0.18022107, 0.12016611, 0.19030151, 0.20705745, 0.66374743, 0.14571312, 0.080017194, 0.27408665, 0.120190635, 0.33031216, 0.45545942, 0.18644838, 0.17329907, 0.1841565, 0.08799687, 0.36104566, 0.2018275, 0.24726865, 0.07353635, 0.18416996, 0.092343405, 0.52747416, 0.3992438, 0.5792459, 0.075153574, 0.20197749, 0.17566626, 0.20137715, 0.043282222, 0.4262095, 0.18253958, 0.19206867, 0.07563724, 0.222001, 0.20471267, 0.2820323, 0.20618305, 0.38704672, 0.0733936, 0.29872656, 0.13413548, 0.07850209, 0.063969396, 0.3492537, 0.08441689, 0.43148237, 0.51363456, 0.26828623, 0.31800053, 0.052500706, 0.38504612, 0.16430554, 0.15583253, 0.6201554, 0.28195626, 0.19576754, 0.29810628, 0.62005836, 0.05236126, 0.22376864, 0.2848709, 0.06087014, 0.42344975, 0.3234946, 0.3189288, 0.2149843, 0.15058452, 0.1813617, 0.26103264, 0.122842945, 0.198917, 0.18675987, 0.42690593, 0.040034637, 0.10442867, 0.130886, 0.17914866, 0.06692868, 0.08332393, 0.079465136, 0.47789234, 0.26126522, 0.11958295, 0.13917384, 0.4440709, 0.25631228, 0.5297551, 0.57566684, 0.08300946, 0.080939285, 0.055228017, 0.4606072, 0.7618794, 0.07972876, 0.15194145, 0.41261345, 0.2856984, 0.330486, 0.09687051, 0.45282173, 0.105897844, 0.053267986, 0.34306192, 0.08250024, 0.76627654, 0.26123735, 0.1443841, 0.12472109, 0.14105152, 0.2764791, 0.62160355, 0.25635186, 0.48577338, 0.25079602, 0.40028906, 0.23451152, 0.043094285, 0.12746444, 0.27440935, 0.39846316, 0.4772183, 0.17551944, 0.22256657, 0.09242439, 0.10619907, 0.2874251, 0.3123919, 0.06200993, 0.038677935, 0.056620777, 0.10575054, 0.28614235, 0.19330165, 0.099508435, 0.10064633, 0.52550936, 0.27018997, 0.15865992, 0.24356437, 0.08862873, 0.37724018, 0.07072614, 0.11462376, 0.056058206, 0.13394482, 0.16647282, 0.17925286, 0.13694417, 0.23057131, 0.14986926, 0.08435349, 0.2123537, 0.07880145, 0.26653895, 0.20828927, 0.094235726, 0.24252045, 0.20443478, 0.07240849, 0.1842759, 0.27911383, 0.062673844, 0.08239408, 0.38553777, 0.17427441, 0.34238237, 0.16285245, 0.17643188, 0.44727427, 0.49152032, 0.41641092, 0.3115617, 0.076569736, 0.37010762, 0.4488504, 0.15657791, 0.043480225, 0.50957906, 0.43687606, 0.165652, 0.25998092, 0.13186817, 0.15755256, 0.04006653, 0.1594623, 0.036933932, 0.14012507, 0.16956766, 0.11692448, 0.2521782, 0.3281316, 0.3884345, 0.35533085, 0.18080983, 0.13026556, 0.22633688, 0.102250025, 0.2126694, 0.32698426, 0.17867967, 0.13790515, 0.3216802, 0.074857, 0.08205098, 0.3001774, 0.11783328, 0.08518149, 0.15908556, 0.30208257, 0.123976275, 0.3009596, 0.2885414, 0.2180965, 0.36507306, 0.16765518, 0.19837002, 0.17058983, 0.43500185, 0.15766473, 0.08784682, 0.36622036, 0.078170076, 0.14535248, 0.31137952, 0.31794825, 0.2940188, 0.2964898, 0.3476886, 0.09451717, 0.37341934, 0.07581213, 0.21719532, 0.47078314, 0.58567, 0.07202579, 0.35425007, 0.3593731, 0.13552007, 0.17542115, 0.15610684, 0.16990979, 0.5044713, 0.4142417, 0.48694196, 0.31423903, 0.3530418, 0.2693798, 0.22843519, 0.24653256, 0.23120317, 0.4131732, 0.3044855, 0.077948175, 0.31219542, 0.30823275, 0.1212178, 0.11864962, 0.17714271, 0.28820166, 0.25016966, 0.24151108, 0.20037177, 0.1598143, 0.23222542, 0.09201042, 0.4840335, 0.35305154, 0.31115952, 0.12937392, 0.17001796, 0.048265707, 0.33445096, 0.036009576, 0.15246284, 0.034200292, 0.26855537, 0.18022187, 0.1431579, 0.07478712, 0.13392743, 0.2411479, 0.41226417, 0.45409483, 0.06799761, 0.43962756, 0.45195088, 0.14174813, 0.45343226, 0.3206806, 0.26268575, 0.24622937, 0.21683142, 0.39108294, 0.19875823, 0.28595227, 0.1344985, 0.09499247, 0.15169227, 0.58025825, 0.31753865, 0.2661543, 0.0680222, 0.07365556, 0.087747194, 0.14100134, 0.15822984, 0.08933651, 0.52873546, 0.30347434, 0.40287223, 0.54274666, 0.030562883, 0.6560887, 0.21184954, 0.3353611, 0.114673816, 0.15382853, 0.13595788, 0.44925562, 0.17219946, 0.3152651, 0.64483607, 0.25735116, 0.17675936, 0.09067397, 0.045946784, 0.439375, 0.07448908, 0.32033178, 0.096093856, 0.11059803, 0.050933145, 0.19086401, 0.3864979, 0.088663146, 0.59163725, 0.21192686, 0.21813503, 0.15769967, 0.35287946, 0.37733126, 0.48137316, 0.12403382, 0.41527423, 0.07692121, 0.1793227, 0.22450133, 0.5258247, 0.15125915, 0.39157325, 0.5724328, 0.1055944, 0.19690995, 0.31303623, 0.2097038, 0.055952184, 0.20831713, 0.5379666, 0.1271517, 0.11342454, 0.18631843, 0.15621498, 0.25711846, 0.07791434, 0.20889418, 0.13378175, 0.45879441, 0.5683292, 0.050204348, 0.08059718, 0.41706568, 0.29037994, 0.39398536, 0.096808776, 0.09123898, 0.36567932, 0.10877013, 0.42761326, 0.061305154, 0.19303969, 0.17418835, 0.16122115, 0.08341923, 0.20311241, 0.1691293, 0.16465046, 0.15096243, 0.20385993, 0.14239004, 0.20864892, 0.12344825, 0.18440148, 0.17584026, 0.19678485, 0.07414767, 0.06662854, 0.37243593, 0.22486134, 0.23047166, 0.33517715, 0.119774565, 0.14900772, 0.16100436, 0.06725602, 0.5417827, 0.3091324, 0.26826662, 0.24216282, 0.20073506, 0.10489774, 0.13072023, 0.1258362, 0.097956575, 0.14768705, 0.31117207, 0.44065648, 0.23331599, 0.25987703, 0.054555915, 0.1153491, 0.23754211, 0.26329818, 0.20539331, 0.09452031, 0.28695306, 0.14115289, 0.112572804, 0.31622046, 0.07249233, 0.24220881, 0.25626615, 0.21288045, 0.14155497, 0.070717864, 0.16323788, 0.34882495, 0.17283952, 0.17520554, 0.3096959, 0.2849439, 0.12938926, 0.15455282, 0.08894704, 0.59292233, 0.10503247, 0.123357154, 0.31544676, 0.23332164, 0.06792283, 0.05151794, 0.27359465, 0.10295248, 0.41805878, 0.10196091, 0.3200943, 0.26633912, 0.37903076, 0.20553613, 0.0900173, 0.06024195, 0.4378662, 0.28840062, 0.16331658, 0.18749683, 0.24274988, 0.29179612, 0.04406235, 0.089698665, 0.19310012, 0.097877644, 0.2042623, 0.53560334, 0.17533846, 0.21311887, 0.3214304, 0.4083418, 0.56114364, 0.18245454, 0.35306773, 0.126282, 0.05695907, 0.20874529, 0.40674043, 0.2747253, 0.41802317, 0.43106192, 0.07631065, 0.03204189, 0.07622272, 0.41986632, 0.26013243, 0.17396182, 0.14162894, 0.06217932, 0.21257249, 0.2671823, 0.19864216, 0.052546434, 0.2534445, 0.22360384, 0.12461976, 0.17436282, 0.44798946, 0.21949585, 0.4785188, 0.16622812, 0.24518475, 0.3406284, 0.1504144, 0.12064992, 0.13375464, 0.3096493, 0.10853052, 0.09276809, 0.07158255, 0.17528608, 0.13132073, 0.13270923, 0.4812355, 0.08177043, 0.39344135, 0.2546634, 0.12395593, 0.028760288, 0.11875202, 0.26263323, 0.11420797, 0.39800492, 0.18710335, 0.055847418, 0.09927081, 0.15662806, 0.34374535, 0.17088592, 0.19362393, 0.058802277, 0.18874566, 0.10775497, 0.12276958, 0.14038321, 0.2404174, 0.17920989, 0.14399755, 0.5206195, 0.35058442, 0.09460278, 0.21270356, 0.08863994, 0.21085703, 0.123212576, 0.3165496, 0.0489635, 0.54374343, 0.24230957, 0.12567641, 0.118272044, 0.2508349, 0.083941884, 0.16068396, 0.27112812, 0.38882238, 0.4032188, 0.20071141, 0.122492895, 0.4007787, 0.18987873, 0.031299002, 0.37360415, 0.44988805, 0.074824974, 0.26742458, 0.4005134, 0.35403544, 0.18891712, 0.2614437, 0.090078875, 0.46735668, 0.15380424, 0.036983464, 0.27918512, 0.46198082, 0.2697269, 0.24094751, 0.17607258, 0.16595097, 0.3996525, 0.08124203, 0.4106525, 0.15410909, 0.20540872, 0.3649594, 0.30807173, 0.08492292, 0.29220727, 0.14141154, 0.24543731, 0.16973546, 0.14644527, 0.10112764, 0.48346543, 0.23249169, 0.15844958, 0.1069749, 0.38850483, 0.55154645, 0.13089775, 0.31495157, 0.37060794, 0.22141032, 0.13451885, 0.1968049, 0.1522284, 0.27898797, 0.18847466, 0.17643638, 0.108084165, 0.15768404, 0.12757817, 0.44822687, 0.228143, 0.42684442, 0.07020758, 0.04879163, 0.48146266, 0.053111076, 0.13534991, 0.28752184, 0.1025928, 0.09923144, 0.0614933, 0.14226142, 0.12270991, 0.1623814, 0.36009794, 0.086312026, 0.1220094, 0.24166441, 0.06546323, 0.13764234, 0.053645264, 0.1437464, 0.3322608, 0.35010222, 0.22375539, 0.08105697, 0.07734381, 0.09082321, 0.06853672, 0.14286205, 0.25968727, 0.69838965, 0.3924393, 0.08042559, 0.09160121, 0.2648066, 0.18674901, 0.22331181, 0.096233204, 0.10415904, 0.045611214, 0.15998039, 0.51598626, 0.10555313, 0.055472575, 0.1495657, 0.23976764, 0.02686496, 0.32210273, 0.2798274, 0.138038, 0.18843532, 0.14755258, 0.25154185, 0.25418893, 0.41721874, 0.118839465, 0.12422146, 0.23643562, 0.06853861, 0.2767253, 0.32607502, 0.40322822, 0.18910511, 0.07693822, 0.1368877, 0.057255227, 0.071243, 0.26954922, 0.23640823, 0.27147147, 0.23251426, 0.1731894, 0.07109825, 0.13659146, 0.16822128, 0.05373169, 0.22576377, 0.26682687, 0.076811075, 0.16651984, 0.38620532, 0.29074138, 0.03581521, 0.14140293, 0.15271877, 0.17173752, 0.4162282, 0.0980925, 0.52743447, 0.25530404, 0.13236311, 0.09592872, 0.2231389, 0.21580553, 0.17895564, 0.17097692, 0.16195185, 0.08170476, 0.23393619, 0.19832826, 0.19290984, 0.6266037, 0.11303501, 0.10648258, 0.1130077, 0.05914854, 0.18923818, 0.09006844, 0.43537897, 0.08087838, 0.02667748, 0.07973115, 0.0918612, 0.016695008, 0.2544255, 0.06400491, 0.25030732, 0.2470903, 0.5722048, 0.09617877, 0.11906505, 0.062034123, 0.3216936, 0.27414525, 0.22882035, 0.35816878, 0.18846248, 0.31401005, 0.15571514, 0.11728553, 0.6112049, 0.31737638, 0.16640276, 0.080714844, 0.1181602, 0.04796595, 0.0532551, 0.18022618, 0.30731443, 0.24042666, 0.07355412, 0.15657213, 0.19998933, 0.09740879, 0.10136364, 0.2009728, 0.14475945, 0.1254757, 0.16005471, 0.2115349, 0.45379773, 0.33850828, 0.20163949, 0.30101696, 0.34158674, 0.16136447, 0.091774054, 0.25044087, 0.46122327, 0.4990867, 0.082341686, 0.37987608, 0.09127888, 0.20664343, 0.12111553, 0.1075864, 0.33706617, 0.27759144, 0.2216711, 0.056611467, 0.10166154, 0.25264037, 0.067451894, 0.090419605, 0.21685405, 0.36033905, 0.25364497, 0.46446714, 0.12435193, 0.1059196, 0.20938389, 0.28544432, 0.07092984, 0.17165114, 0.17284968, 0.11983217, 0.26251355, 0.082537346, 0.1931832, 0.25809303, 0.12827942, 0.34476548, 0.2146446, 0.042287596, 0.32678613, 0.20633118, 0.12066007, 0.3544239, 0.14945665, 0.23382571, 0.27924603, 0.2520392, 0.17234829, 0.34861657, 0.073448986, 0.45517826, 0.09671505, 0.040132087, 0.5852091, 0.13004264, 0.56346047, 0.38584176, 0.3466961, 0.19833264, 0.07042586, 0.081922546, 0.06596702, 0.321202, 0.28184044, 0.10977697, 0.41582966, 0.32064575, 0.31220233, 0.20235667, 0.32777888, 0.034370575, 0.16770725, 0.29194894, 0.3004009, 0.23002958, 0.411337, 0.072523504, 0.18930623, 0.2791449, 0.03968279, 0.08414764, 0.2937643, 0.27038473, 0.0934808, 0.22807868, 0.24204627, 0.10103762, 0.16338938, 0.18071875, 0.08757684, 0.117472395, 0.057899453, 0.18104947, 0.2576039, 0.6450888, 0.12241764, 0.12124916, 0.24409556, 0.5904108, 0.24706158, 0.31455526, 0.1019279, 0.08181658, 0.08744337, 0.091891915, 0.13536894, 0.18515368, 0.120251976, 0.07982634, 0.36208135, 0.040536232, 0.15225226, 0.1897299, 0.30777586, 0.09279442, 0.14515981, 0.119659565, 0.39662918, 0.05806032, 0.18748198, 0.17082383, 0.3860852, 0.15531002, 0.3130931, 0.27563196, 0.31660035, 0.26006597, 0.49296108, 0.1644629, 0.1219818, 0.12256043, 0.26385996, 0.12457267, 0.49380437, 0.17583373, 0.08876634, 0.27503422, 0.118417785, 0.09242268, 0.1685109, 0.07771879, 0.2973723, 0.3470531, 0.12363651, 0.09820966, 0.22442682, 0.07819651, 0.041890685, 0.44535452, 0.19190171, 0.20554607, 0.15447323, 0.061819006, 0.2261208, 0.06838178, 0.05724293, 0.2947194, 0.2709407, 0.290561, 0.18443835, 0.07071588, 0.121747054, 0.2788999, 0.102275215, 0.30179605, 0.25267708, 0.0994748, 0.16253754, 0.29476804, 0.26016957, 0.13248865, 0.12209378, 0.08769091, 0.26697096, 0.096412696, 0.066201285, 0.38725173, 0.084274895, 0.096382, 0.5372925, 0.037065573, 0.32250768, 0.048112664, 0.24601364, 0.41372362, 0.12445895, 0.39147598, 0.27323467, 0.47805867, 0.35750636, 0.09919296, 0.4937633, 0.18040173, 0.27973562, 0.33939916, 0.5623997, 0.14477104, 0.4095834, 0.20579629, 0.32585302, 0.11701918, 0.10736718, 0.106481835,
HeLa-S3_ELK4	103	0.751792	0, 0, 0, 0, 0, 0, 0, 0, 0, 0, 0, 0, 0, 0, 0, 0, 0, 0, 0, 0, 0, 0, 0, 0, 0, 0, 0, 0, 0, 0, 0, 0, 0, 0, 0, 0, 0, 0, 0, 0, 0, 0, 0, 0, 0, 0, 0, 0, 0, 0, 0, 0, 0, 0, 0, 0, 0, 0, 0, 0, 0, 0, 0, 0, 0, 0, 0, 0, 0, 0, 0, 0, 0, 0, 0, 0, 0, 0, 0, 0, 0, 0, 1, 0, 0, 0, 0, 0, 0, 0, 0, 0, 0, 0, 0, 0, 0, 0, 0, 0, 0, 0, 0, 0, 0, 0, 0, 0, 0, 0, 0, 0, 0, 0, 0, 0, 0, 0, 0, 0, 0, 0, 0, 0, 0, 0, 0, 0, 0, 0, 0, 0, 0, 0, 0, 0, 0, 0, 0, 0, 0, 0, 0, 0, 0, 0, 0, 0, 0, 0, 0, 0, 0, 0, 0, 0, 0, 0, 0, 0, 0, 0, 0, 0, 0, 0, 0, 0, 0, 0, 0, 0, 0, 0, 0, 0, 0, 0, 0, 0, 0, 0, 0, 0, 0, 0, 0, 0, 0, 0, 0, 0, 0, 0, 0, 0, 0, 0, 0, 0, 0, 0, 0, 0, 0, 0, 0, 0, 0, 0, 0, 0, 0, 0, 0, 0, 0, 0, 0, 0, 0, 0, 0, 0, 0, 0, 0, 0, 0, 0, 0, 0, 0, 0, 0, 0, 0, 0, 0, 0, 0, 0, 0, 0, 0, 0, 0, 0, 0, 0, 0, 0, 0, 0, 0, 0, 0, 0, 0, 0, 0, 0, 0, 0, 0, 0, 0, 0, 0, 0, 0, 0, 0, 0, 0, 0, 0, 0, 0, 0, 0, 0, 0, 0, 0, 0, 0, 0, 0, 0, 0, 0, 0, 0, 0, 0, 0, 0, 0, 0, 0, 0, 0, 0, 0, 0, 0, 0, 0, 0, 0, 0, 0, 0, 0, 0, 0, 0, 0, 0, 0, 0, 0, 0, 0, 0, 0, 0, 0, 0, 0, 0, 0, 0, 0, 0, 0, 0, 0, 0, 0, 0, 0, 0, 0, 0, 0, 0, 0, 0, 0, 0, 0, 0, 0, 0, 0, 0, 0, 0, 0, 0, 0, 0, 0, 0, 0, 0, 0, 0, 0, 0, 0, 0, 0, 0, 0, 0, 0, 0, 0, 0, 0, 0, 0, 0, 0, 1, 0, 0, 0, 0, 0, 0, 0, 0, 0, 0, 0, 0, 0, 0, 0, 0, 0, 0, 0, 0, 0, 0, 0, 0, 0, 0, 0, 0, 0, 0, 0, 0, 0, 0, 0, 0, 0, 0, 0, 0, 0, 0, 0, 0, 0, 0, 0, 0, 0, 0, 0, 0, 0, 0, 0, 0, 0, 0, 0, 0, 0, 0, 0, 0, 0, 0, 0, 0, 0, 0, 0, 0, 0, 0, 0, 0, 0, 0, 0, 0, 0, 0, 0, 0, 0, 0, 0, 0, 0, 0, 0, 0, 0, 0, 0, 0, 0, 0, 0, 0, 0, 0, 0, 0, 0, 0, 0, 0, 0, 0, 0, 0, 0, 0, 0, 0, 0, 0, 0, 0, 0, 0, 0, 0, 0, 0, 0, 0, 0, 0, 0, 0, 0, 0, 0, 0, 0, 0, 0, 0, 0, 0, 0, 0, 0, 0, 0, 0, 0, 0, 0, 0, 0, 0, 0, 0, 0, 0, 0, 0, 0, 0, 0, 0, 0, 0, 0, 0, 0, 0, 0, 0, 0, 0, 0, 0, 0, 0, 0, 0, 0, 0, 0, 0, 0, 0, 0, 0, 0, 0, 0, 0, 0, 0, 0, 0, 0, 0, 0, 0, 0, 0, 0, 0, 0, 0, 0, 0, 0, 0, 0, 0, 0, 0, 0, 0, 0, 0, 0, 0, 0, 0, 0, 0, 0, 0, 0, 0, 0, 0, 0, 0, 0, 0, 0, 0, 0, 0, 0, 0, 0, 0, 0, 0, 0, 0, 0, 0, 0, 0, 0, 0, 0, 0, 0, 0, 0, 0, 0, 0, 0, 0, 0, 0, 0, 0, 0, 0, 0, 0, 0, 0, 0, 0, 0, 0, 0, 0, 0, 0, 0, 0, 0, 0, 0, 0, 0, 0, 0, 0, 0, 0, 0, 0, 0, 0, 0, 0, 0, 0, 0, 0, 0, 1, 0, 0, 0, 0, 0, 0, 0, 0, 0, 0, 0, 0, 0, 0, 0, 0, 0, 0, 0, 0, 0, 0, 0, 0, 0, 0, 0, 0, 0, 0, 0, 0, 0, 0, 0, 0, 0, 0, 0, 0, 0, 0, 0, 0, 0, 0, 0, 0, 0, 0, 0, 0, 0, 0, 0, 0, 0, 0, 0, 0, 0, 0, 0, 0, 0, 0, 0, 0, 0, 0, 0, 0, 0, 0, 0, 0, 0, 0, 0, 1, 0, 0, 0, 0, 0, 0, 0, 0, 0, 0, 0, 0, 0, 0, 0, 0, 0, 0, 0, 0, 0, 0, 0, 0, 0, 0, 0, 0, 0, 0, 0, 0, 0, 0, 0, 0, 0, 0, 0, 0, 0, 0, 0, 0, 0, 0, 0, 0, 0, 0, 0, 0, 0, 0, 0, 0, 0, 0, 0, 0, 0, 0, 0, 0, 0, 0, 0, 0, 0, 0, 0, 0, 0, 0, 0, 0, 0, 0, 0, 0, 0, 0, 0, 0, 0, 0, 0, 0, 0, 0, 0, 0, 0, 0, 0, 0, 0, 0, 0, 0, 0, 0, 0, 0, 0, 0, 0, 0, 0, 0, 0, 0, 0, 0, 0, 0, 0, 0, 0, 0, 0, 0, 0, 0, 0, 0, 0, 0, 0, 0, 0, 0, 0, 0, 0, 0, 0, 0, 0, 0, 0, 0, 0, 0, 0, 0, 0, 0, 0, 0, 1, 0, 0, 0, 0, 0, 0, 0, 0, 0, 0, 0, 0, 0, 0, 0, 0, 0, 0, 0, 0, 0, 0, 0, 0, 0, 0, 0, 0, 0, 0, 0, 0, 0, 0, 0, 0, 0, 0, 0, 0, 0, 0, 0, 0, 0, 0, 0, 0, 0, 0, 0, 0, 0, 0, 0, 0, 0, 0, 0, 0, 0, 0, 0, 0, 0, 0, 0, 0, 0, 0, 1, 1, 0, 0, 0, 0, 0, 0, 0, 0, 0, 0, 0, 0, 0, 0, 0, 0, 0, 1, 0, 0, 0, 0, 0, 0, 0, 0, 0, 0, 0, 0, 0, 0, 0, 0, 0, 0, 0, 0, 0, 0, 0, 0, 0, 0, 0, 0, 0, 0, 0, 0, 0, 0, 0, 0, 0, 0, 0, 0, 0, 0, 0, 0, 0, 0, 0, 0, 0, 0, 0, 0, 0, 0, 0, 0, 0, 0, 0, 0, 0, 0, 0, 0, 0, 0, 0, 0, 0, 0, 0, 0, 0, 0, 0, 0, 0, 0, 0, 0, 0, 0, 0, 0, 0, 0, 0, 0, 0, 0, 0, 0, 0, 0, 0, 0, 0, 0, 0, 0, 0, 0, 0, 0, 0, 0, 0, 0, 0, 0, 0, 0, 0, 0, 0, 0, 0, 0, 0, 0, 0, 1, 0, 0, 0, 0, 0, 0, 0, 0, 0, 0, 0, 0, 0, 0, 0, 0, 0, 0, 0, 0, 0, 0, 0, 0, 0, 0, 0, 0, 0, 0, 0, 0, 0, 0, 0, 0, 0, 0, 0, 0, 0, 0, 0, 0, 0, 0, 0, 0, 0, 0, 0, 0, 0, 0, 0, 0, 0, 0, 0, 0, 0, 0, 0, 0, 0, 0, 0, 0, 0, 0, 0, 0, 0, 0, 0, 0, 0, 0, 0, 0, 0, 0, 0, 0, 0, 0, 0, 0, 0, 0, 0, 0, 0, 0, 0, 0, 0, 0, 0, 0, 0, 0, 0, 0, 0, 0, 0, 0, 0, 0, 0, 0, 0, 0, 0, 0, 0, 0, 0, 0, 0, 0, 0, 0, 0, 0, 0, 0, 0, 0, 0, 0, 0, 0, 0, 0, 0, 0, 0, 0, 0, 0, 0, 0, 0, 0, 0, 0, 0, 1, 0, 0, 0, 0, 0, 0, 0, 0, 0, 0, 0, 0, 0, 0, 0, 0, 0, 0, 0, 0, 0, 0, 0, 0, 0, 0, 0, 0, 0, 0, 0, 0, 0, 0, 0, 0, 0, 0, 0, 0, 0, 0, 0, 0, 0, 0, 0, 0, 0, 0, 0, 0, 0, 0, 0, 0, 1, 0, 0, 0, 0, 0, 0, 0, 0, 0, 0, 0, 0, 0, 0, 0, 0, 0, 0, 0, 0, 0, 0, 0, 0, 0, 0, 0, 0, 0, 0, 0, 0, 0, 0, 0, 0, 0, 0, 0, 0, 0, 0, 0, 0, 0, 0, 0, 0, 0, 0, 0, 0, 0, 0, 0, 0, 0, 0, 0, 0, 0, 0, 0, 0, 0, 0, 0, 0, 0, 0, 0, 0, 0, 0, 0, 0, 0, 0, 0, 0, 0, 0, 0, 0, 0, 0, 0, 0, 0, 0, 0, 0, 0, 0, 0, 0, 0, 0, 0, 0, 0, 0, 0, 0, 0, 0, 0, 0, 0, 0, 0, 0, 0, 0, 0, 0, 0, 0, 0, 0, 0, 0, 0, 0, 0, 0, 0, 0, 0, 0, 0, 0, 0, 0, 0, 0, 0, 0, 0, 0, 0, 0, 0, 0, 0, 0, 0, 0, 0, 0, 0, 0, 0, 0, 0, 0, 0, 0, 0, 0, 0, 0, 0, 0, 0, 0, 0, 0, 0, 0, 0, 0, 0, 0, 0, 0, 0, 0, 0, 0, 0, 0, 0, 0, 0, 0, 0, 0, 0, 0, 0, 0, 0, 0, 0, 0, 0, 0, 0, 0, 0, 0, 0, 0, 0, 0, 0, 0, 0, 0, 0, 0, 0, 0, 0, 0, 0, 0, 0, 0, 0, 0, 0, 0, 0, 0, 0, 0, 0, 0, 0, 0, 0, 0, 0, 0, 0, 0, 0, 0, 0, 0, 0, 0, 0, 1, 0, 0, 0, 0, 0, 0, 0, 0, 0, 0, 0, 0, 0, 0, 0, 0, 0, 0, 0, 0, 0, 0, 0, 0, 0, 0, 0, 0, 0, 0, 0, 0, 0, 0, 0, 0, 0, 0, 0, 0, 0, 0, 0, 0, 0, 0, 0, 0, 0, 0, 0, 0, 0, 0, 0, 0, 0, 0, 0, 0, 0, 0, 0, 0, 0, 0, 0, 0, 0, 0, 0, 0, 0, 0, 0, 0, 0, 0, 0, 0, 0, 0, 0, 0, 0, 0, 0, 0, 0, 0, 0, 0, 0, 0, 0, 0, 0, 0, 0, 0, 0, 0, 0, 0, 0, 0, 0, 0, 0, 0, 0, 0, 0, 0, 0, 0, 0, 0, 0, 0, 0, 0, 0, 0, 0, 0, 0, 0, 0, 0, 0, 0, 0, 0, 0, 0, 0, 0, 0, 0, 1, 0, 0, 0, 0, 0, 0, 0, 0, 0, 0, 0, 0, 0, 0, 0, 0, 0, 0, 0, 0, 0, 0, 0, 0, 0, 0, 0, 0, 0, 0, 0, 0, 0, 0, 0, 0, 0, 0, 0, 0, 0, 0, 0, 0, 0, 0, 0, 0, 0, 0, 0, 0, 0, 0, 0, 0, 0, 0, 0, 0, 0, 0, 0, 0, 0, 0, 0, 0, 0, 0, 0, 0, 0, 0, 0, 0, 0, 0, 0, 0, 0, 0, 0, 0, 0, 0, 0, 0, 0, 0, 0, 0, 0, 0, 0, 0, 0, 0, 0, 0, 0, 0, 0, 0, 0, 0, 0, 0, 0, 0, 0, 0, 0, 0, 0, 0, 0, 0, 0, 0, 0, 0, 0, 0, 0, 0, 0, 0, 0, 0, 0, 0, 0, 0, 0, 0, 0, 0, 0, 0, 0, 0, 0, 0, 0, 0, 0, 0, 0, 0, 0, 0, 0, 1, 0, 0, 0, 0, 1, 0, 0, 1, 0, 0, 0, 0, 0, 0, 0, 0, 0, 0, 0, 0, 0, 1, 0, 0, 0, 0, 0, 0, 1, 0, 0, 0, 0, 0, 0, 0, 0, 0, 0, 0, 0, 0, 0, 0, 0, 0, 0, 0, 0, 0, 0, 0, 0, 0, 0, 0, 0, 0, 0, 0, 0, 0, 0, 0, 0, 0, 0, 0, 0, 0, 0, 0, 0, 0, 0, 0, 0, 0, 0, 0, 0, 0, 0, 0, 0, 0, 0, 0, 0, 0, 0, 0, 0, 0, 0, 0, 0, 0, 0, 0, 0, 0, 0, 0, 0, 0, 0, 1, 0, 0, 0, 0, 0, 0, 1, 0, 0, 0, 0, 0, 0, 0, 0, 0, 0, 0, 0, 0, 0, 0, 0, 0, 0, 0, 0, 0, 0, 0, 0, 0, 0, 0, 0, 0, 0, 0, 0, 0, 0, 0, 0, 0, 0, 0, 0, 0, 0, 0, 0, 0, 0, 0, 0, 0, 0, 0, 0, 0, 0, 0, 0, 0, 0, 0, 0, 0, 0, 0, 0, 0, 0, 0, 0, 0, 0, 0, 0, 0, 0, 0, 0, 0, 0, 0, 0, 0, 0, 0, 0, 0, 0, 0, 0, 0, 0, 0, 0, 0, 0, 0, 0, 0, 0, 0, 0, 0, 0, 0, 0, 0, 0, 0, 0, 0, 0, 0, 0, 0, 0, 0, 0, 0, 0, 0, 0, 0, 0, 0, 0, 0, 0, 0, 0, 0, 0, 0, 0, 0, 0, 0, 0, 0, 0, 0, 0, 0, 0, 0, 0, 0, 0, 0, 0, 0, 0, 0, 0, 0, 0, 0, 0, 0, 0, 0, 0, 0, 0, 0, 0, 0, 0, 0, 0, 0, 0, 0, 0, 0, 0, 0, 0, 0, 0, 1, 0, 0, 0, 0, 0, 0, 0, 0, 0, 0, 0, 0, 0, 0, 0, 0, 0, 0, 0, 0, 0, 0, 0, 0, 0, 0, 0, 0, 0, 0, 0, 0, 0, 0, 0, 0, 0, 0, 0, 0, 0, 0, 0, 0, 0, 0, 0, 0, 0, 0, 0, 0, 0, 0, 0, 0, 0, 0, 0, 0, 0, 0, 0, 0, 0, 0, 0, 0, 0, 0, 0, 0, 0, 0, 0, 0, 0, 0, 0, 0, 0, 0, 0, 0, 0, 0, 0, 0, 0, 0, 0, 0, 0, 0, 0, 0, 0, 1, 0, 0, 0, 0, 0, 0, 0, 0, 0, 0, 1, 0, 0, 0, 0, 0, 0, 0, 0, 0, 0, 0, 0, 0, 0, 0, 0, 0, 0, 0, 0, 0, 0, 0, 0, 0, 0, 0, 0, 0, 0, 0, 0, 0, 0, 0, 0, 0, 0, 0, 0, 0, 0, 0, 0, 0, 0, 0, 0, 0, 0, 0, 0, 0, 0, 0, 0, 0, 0, 0, 0, 0, 0, 0, 0, 0, 0, 0, 0, 0, 0, 0, 0, 0, 0, 0, 0, 0, 0, 0, 0, 0, 0, 0, 0, 0, 0, 0, 0, 0, 0, 0, 0, 0, 0, 0, 0, 0, 0, 0, 0, 0, 0, 0, 0, 0, 0, 0, 0, 0, 0, 0, 0, 0, 0, 0, 0, 0, 0, 0, 0, 0, 0, 0, 0, 0, 0, 0, 0, 0, 0, 0, 0, 0, 0, 0, 0, 0, 0, 0, 0, 0, 0, 0, 0, 0, 0, 0, 0, 0, 0, 0, 0, 0, 0, 0, 0, 0, 0, 1, 0, 0, 0, 0, 0, 0, 0, 0, 0, 0, 0, 0, 0, 0, 0, 0, 0, 0, 0, 0, 0, 0, 0, 0, 0, 0, 0, 0, 0, 0, 0, 0, 0, 0, 0, 0, 0, 0, 0, 0, 0, 0, 0, 0, 0, 0, 0, 0, 0, 0, 0, 0, 0, 0, 0, 0, 0, 0, 0, 0, 0, 0, 0, 0, 0, 0, 0, 0, 0, 0, 0, 0, 0, 0, 0, 0, 0, 0, 0, 0, 0, 0, 0, 0, 0, 0, 0, 0, 0, 0, 0, 0, 0, 0, 0, 0, 0, 0, 0, 0, 0, 0, 0, 0, 0, 0, 0, 0, 0, 0, 0, 0, 0, 0, 0, 0, 0, 0, 0, 0, 0, 0, 0, 0, 0, 0, 0, 0, 0, 0, 0, 0, 0, 0, 0, 0, 0, 0, 0, 0, 0, 0, 1, 0, 0, 0, 0, 0, 0, 0, 0, 0, 0, 0, 1, 0, 0, 0, 0, 0, 0, 0, 0, 0, 0, 0, 0, 0, 0, 0, 0, 0, 0, 0, 0, 0, 0, 0, 0, 0, 0, 0, 0, 0, 0, 0, 0, 0, 0, 0, 0, 0, 0, 0, 0, 0, 0, 0, 0, 0, 0, 0, 0, 0, 0, 0, 0, 0, 0, 0, 0, 0, 0, 0, 0, 0, 0, 0, 0, 0, 0, 0, 0, 0, 0, 0, 0, 0, 0, 0, 0, 0, 0, 0, 0, 0, 0, 0, 0, 0, 0, 0, 0, 0, 0, 0, 0, 0, 0, 0, 0, 0, 0, 0, 0, 0, 0, 0, 0, 0, 0, 0, 0, 0, 0, 0, 0, 0, 0, 0, 0, 0, 0, 0, 0, 0, 0, 0, 0, 0, 0, 0, 0, 0, 0, 0, 0, 0, 0, 0, 0, 0, 0, 0, 0, 0, 0, 0, 0, 1, 0, 0, 0, 0, 0, 0, 0, 0, 0, 0, 0, 0, 0, 0, 0, 0, 0, 0, 0, 0, 0, 0, 0, 0, 0, 0, 0, 0, 0, 0, 0, 0, 0, 0, 0, 0, 0, 0, 1, 0, 1, 0, 0, 0, 0, 0, 0, 0, 0, 0, 0, 0, 0, 0, 0, 0, 0, 0, 0, 0, 0, 0, 0, 0, 0, 0, 0, 0, 0, 0, 0, 0, 0, 0, 0, 0, 0, 0, 0, 0, 0, 0, 0, 0, 0, 0, 0, 0, 0, 0, 0, 0, 0, 0, 0, 0, 0, 0, 0, 0, 0, 0, 0, 0, 0, 0, 0, 0, 0, 0, 0, 0, 0, 0, 0, 0, 0, 0, 0, 0, 0, 0, 0, 0, 0, 0, 0, 0, 0, 0, 0, 0, 0, 0, 0, 0, 0, 0, 0, 0, 0, 0, 0, 0, 0, 0, 0, 0, 0, 0, 0, 0, 0, 0, 0, 0, 0, 0, 0, 0, 0, 0, 0, 0, 0, 0, 0, 0, 0, 0, 0, 0, 0, 0, 0, 0, 0, 0, 0, 0, 0, 0, 0, 0, 0, 0, 0, 0, 0, 0, 0, 0, 0, 0, 0, 0, 0, 0, 0, 0, 0, 0, 0, 0, 0, 0, 0, 0, 0, 0, 0, 0, 0, 0, 0, 0, 0, 0, 0, 0, 0, 0, 0, 0, 0, 0, 0, 0, 0, 0, 0, 0, 0, 0, 0, 0, 0, 0, 0, 0, 0, 0, 0, 0, 0, 0, 0, 0, 0, 0, 0, 0, 0, 0, 0, 0, 0, 0, 0, 0, 0, 0, 0, 0, 0, 0, 0, 0, 0, 0, 0, 0, 0, 0, 0, 0, 0, 0, 1, 0, 0, 0, 0, 0, 0, 0, 0, 0, 0, 0, 0, 0, 0, 0, 0, 0, 0, 0, 0, 0, 0, 0, 0, 0, 0, 0, 0, 0, 0, 0, 0, 0, 0, 0, 0, 0, 0, 0, 0, 0, 0, 0, 0, 0, 0, 0, 0, 0, 0, 0, 0, 0, 0, 0, 0, 1, 0, 0, 0, 0, 0, 0, 0, 0, 0, 0, 0, 0, 0, 0, 0, 0, 0, 0, 0, 0, 0, 0, 0, 0, 0, 0, 1, 0, 0, 0, 0, 0, 0, 0, 0, 0, 0, 0, 0, 0, 0, 0, 0, 0, 0, 0, 0, 0, 0, 0, 0, 0, 0, 0, 0, 0, 0, 0, 0, 0, 0, 0, 0, 0, 0, 0, 0, 0, 0, 0, 0, 0, 0, 0, 0, 0, 0, 0, 0, 0, 0, 0, 0, 0, 0, 0, 0, 0, 0, 0, 0, 0, 0, 0, 0, 0, 0, 0, 0, 0, 0, 0, 0, 0, 0, 0, 0, 0, 0, 0, 0, 0, 0, 0, 0, 0, 0, 0, 0, 0, 0, 0, 0, 0, 0, 0, 0, 0, 0, 0, 0, 0, 0, 0, 0, 0, 0, 0, 0, 0, 0, 0, 0, 0, 0, 0, 0, 0, 0, 0, 0, 0, 0, 0, 0, 1, 0, 0, 0, 0, 0, 0, 0, 0, 0, 0, 0, 0, 0, 0, 0, 0, 0, 0, 0, 0, 0, 0, 0, 0, 0, 0, 0, 0, 0, 0, 0, 0, 0, 0, 0, 0, 0, 0, 0, 0, 0, 0, 0, 0, 0, 0, 0, 0, 0, 0, 0, 0, 0, 0, 0, 0, 0, 0, 0, 0, 0, 0, 0, 0, 0, 0, 0, 0, 0, 0, 0, 0, 0, 0, 0, 0, 0, 0, 0, 0, 0, 0, 0, 0, 0, 0, 0, 0, 0, 0, 0, 0, 0, 0, 0, 0, 0, 0, 0, 0, 0, 0, 0, 0, 0, 0, 0, 0, 0, 0, 0, 0, 0, 0, 0, 0, 0, 0, 0, 0, 0, 0, 0, 0, 0, 0, 0, 0, 0, 0, 0, 0, 0, 0, 0, 0, 0, 0, 0, 0, 0, 0, 0, 0, 0, 0, 0, 0, 0, 0, 0, 0, 0, 0, 0, 0, 0, 0, 0, 0, 0, 0, 0, 0, 0, 1, 0, 0, 0, 0, 0, 0, 0, 0, 0, 0, 0, 0, 0, 0, 0, 0, 0, 0, 0, 0, 0, 0, 0, 0, 0, 0, 0, 0, 0, 0, 0, 0, 0, 0, 0, 0, 0, 0, 0, 0, 0, 0, 0, 0, 0, 0, 0, 0, 0, 0, 0, 0, 0, 0, 0, 0, 0, 0, 0, 0, 0, 0, 0, 0, 0, 0, 0, 0, 0, 0, 0, 0, 0, 0, 0, 0, 0, 0, 0, 0, 0, 0, 0, 0, 0, 0, 0, 0, 0, 0, 0, 0, 0, 0, 0, 0, 0, 0, 0, 0, 0, 0, 0, 0, 0, 0, 0, 0, 0, 0, 0, 0, 0, 0, 0, 0, 0, 0, 0, 0, 1, 0, 0, 0, 0, 0, 0, 0, 0, 0, 0, 0, 0, 0, 0, 0, 0, 0, 0, 0, 0, 0, 0, 0, 0, 0, 0, 0, 0, 0, 0, 0, 0, 0, 0, 0, 0, 0, 0, 0, 0, 0, 0, 0, 0, 0, 0, 0, 0, 0, 0, 0, 0, 0, 0, 0, 0, 0, 0, 0, 0, 0, 0, 0, 0, 0, 0, 0, 0, 0, 0, 0, 0, 0, 0, 0, 0, 0, 0, 0, 0, 0, 0, 0, 0, 0, 0, 0, 0, 0, 0, 0, 0, 0, 0, 0, 0, 0, 0, 0, 0, 0, 0, 0, 0, 0, 0, 0, 0, 0, 0, 0, 0, 0, 0, 0, 0, 0, 0, 0, 0, 0, 0, 0, 0, 0, 0, 0, 0, 0, 0, 0, 0, 0, 0, 0, 0, 0, 0, 0, 0, 0, 0, 0, 0, 0, 0, 0, 0, 0, 0, 0, 0, 0, 0, 0, 0, 0, 0, 0, 0, 0, 0, 0, 0, 0, 0, 0, 0, 0, 0, 0, 0, 0, 0, 0, 0, 0, 0, 0, 0, 0, 0, 0, 0, 0, 0, 0, 0, 0, 0, 0, 0, 0, 0, 0, 0, 0, 0, 0, 0, 0, 0, 0, 0, 0, 0, 0, 0, 0, 0, 0, 0, 0, 0, 0, 0, 0, 0, 0, 0, 0, 0, 0, 0, 0, 0, 0, 0, 0, 0, 0, 0, 0, 0, 0, 0, 0, 0, 0, 0, 0, 0, 0, 0, 0, 0, 0, 0, 0, 0, 0, 0, 0, 0, 0, 0, 0, 0, 0, 0, 0, 0, 0, 0, 0, 0, 0, 0, 0, 0, 1, 0, 0, 0, 0, 0, 0, 0, 0, 0, 0, 0, 0, 0, 0, 0, 0, 0, 0, 0, 0, 0, 0, 0, 0, 0, 0, 0, 0, 0, 0, 0, 0, 0, 0, 0, 0, 0, 0, 0, 0, 0, 0, 0, 0, 0, 0, 0, 0, 0, 0, 0, 0, 0, 0, 0, 0, 0, 0, 0, 0, 0, 0, 0, 0, 0, 0, 0, 0, 0, 0, 0, 0, 0, 0, 0, 0, 0, 0, 0, 0, 0, 0, 0, 0, 0, 0, 0, 0, 0, 0, 0, 0, 0, 0, 0, 0, 0, 0, 0, 0, 0, 0, 0, 0, 0, 0, 0, 0, 0, 0, 0, 0, 0, 0, 0, 0, 0, 0, 0, 0, 0, 0, 0, 0, 0, 0, 0, 0, 0, 0, 0, 0, 0, 0, 0, 0, 0, 0, 0, 0, 0, 0, 0, 0, 0, 0, 0, 0, 0, 0, 0, 0, 0, 0, 0, 0, 0, 0, 0, 0, 0, 0, 0, 0, 0, 0, 0, 0, 0, 0, 0, 0, 0, 0, 0, 0, 0, 0, 0, 0, 0, 0, 0, 0, 0, 0, 1, 0, 0, 0, 0, 0, 0, 0, 0, 0, 0, 0, 0, 0, 0, 0, 0, 0, 0, 0, 0, 0, 0, 0, 0, 0, 0, 0, 0, 0, 0, 0, 0, 0, 0, 0, 0, 0, 0, 0, 0, 0, 0, 0, 0, 0, 0, 0, 0, 0, 0, 0, 0, 0, 0, 0, 0, 0, 0, 0, 0, 0, 0, 0, 0, 0, 0, 0, 0, 0, 0, 0, 0, 0, 0, 0, 0, 0, 1, 0, 0, 0, 0, 0, 0, 0, 0, 0, 0, 0, 0, 0, 0, 0, 0, 0, 0, 0, 0, 0, 0, 0, 0, 0, 0, 0, 0, 0, 0, 0, 0, 0, 0, 0, 0, 0, 0, 0, 0, 0, 0, 0, 0, 0, 0, 0, 0, 0, 0, 0, 0, 0, 0, 0, 0, 0, 0, 0, 0, 0, 0, 0, 0, 0, 0, 0, 0, 0, 0, 0, 0, 0, 0, 0, 0, 0, 0, 0, 0, 0, 0, 0, 0, 0, 0, 0, 0, 0, 0, 0, 0, 0, 0, 0, 0, 0, 0, 0, 0, 0, 0, 0, 0, 0, 0, 0, 0, 0, 0, 0, 0, 0, 0, 0, 0, 0, 0, 0, 0, 0, 1, 0, 0, 0, 0, 0, 0, 0, 0, 0, 0, 0, 0, 0, 0, 0, 0, 0, 0, 0, 0, 0, 0, 0, 0, 0, 0, 0, 0, 0, 0, 0, 0, 0, 0, 0, 0, 0, 0, 0, 0, 0, 0, 0, 0, 0, 0, 0, 0, 0, 0, 0, 0, 0, 0, 0, 0, 0, 0, 0, 0, 0, 0, 0, 0, 0, 0, 0, 0, 0, 0, 0, 0, 0, 0, 0, 0, 0, 0, 0, 0, 0, 0, 0, 0, 0, 0, 0, 0, 0, 0, 0, 0, 0, 0, 0, 0, 0, 0, 0, 0, 0, 0, 0, 0, 0, 0, 0, 0, 0, 0, 0, 0, 0, 0, 0, 0, 0, 0, 0, 0, 0, 0, 0, 0, 0, 0, 0, 0, 0, 0, 0, 0, 0, 0, 0, 0, 0, 0, 0, 1, 0, 0, 0, 0, 0, 0, 0, 0, 0, 0, 0, 0, 0, 0, 0, 0, 0, 0, 0, 0, 0, 0, 0, 0, 0, 0, 0, 0, 0, 0, 0, 0, 0, 0, 0, 0, 0, 0, 0, 0, 0, 0, 0, 0, 0, 0, 0, 0, 0, 0, 0, 0, 0, 0, 0, 0, 0, 0, 0, 0, 0, 0, 0, 0, 0, 0, 0, 0, 0, 0, 0, 0, 0, 0, 0, 0, 0, 0, 0, 0, 0, 0, 0, 0, 0, 0, 0, 0, 0, 0, 0, 0, 0, 0, 0, 0, 0, 0, 0, 0, 0, 0, 0, 0, 0, 0, 0, 0, 0, 0, 0, 0, 0, 0, 0, 0, 0, 0, 0, 0, 0, 0, 0, 0, 0, 0, 0, 0, 0, 0, 0, 0, 0, 0, 0, 0, 0, 0, 0, 0, 0, 0, 0, 0, 0, 0, 0, 0, 0, 0, 0, 0, 0, 0, 0, 0, 0, 0, 0, 0, 0, 0, 0, 0, 0, 0, 0, 0, 0, 0, 0, 0, 0, 0, 0, 0, 0, 0, 0, 0, 0, 0, 0, 0, 0, 0, 0, 0, 0, 0, 0, 0, 0, 0, 0, 0, 0, 0, 0, 0, 0, 0, 0, 0, 0, 0, 0, 0, 0, 0, 0, 0, 0, 0, 0, 0, 0, 0, 0, 0, 0, 0, 0, 0, 0, 0, 0, 0, 0, 0, 0, 0, 0, 0, 0, 0, 0, 0, 0, 0, 0, 0, 0, 0, 0, 0, 0, 0, 0, 0, 0, 0, 0, 0, 0, 0, 0, 0, 0, 0, 0, 0, 0, 0, 0, 0, 0, 0, 0, 0, 0, 0, 0, 1, 0, 0, 0, 0, 0, 0, 0, 0, 0, 0, 0, 0, 0, 0, 0, 0, 0, 0, 0, 0, 0, 0, 0, 0, 0, 0, 0, 0, 0, 0, 0, 0, 0, 0, 0, 0, 0, 0, 0, 0, 0, 0, 0, 0, 0, 0, 0, 0, 0, 0, 0, 0, 0, 0, 0, 0, 0, 0, 0, 0, 0, 0, 0, 0, 0, 0, 0, 0, 0, 0, 0, 0, 0, 0, 0, 0, 0, 0, 1, 0, 0, 0, 0, 0, 0, 0, 0, 0, 0, 0, 0, 0, 0, 0, 0, 0, 0, 0, 0, 0, 0, 0, 0, 0, 0, 0, 0, 0, 0, 0, 0, 0, 0, 0, 0, 0, 0, 0, 0, 0, 0, 0, 0, 0, 0, 0, 0, 0, 0, 0, 0, 0, 0, 0, 0, 0, 0, 0, 0, 0, 0, 0, 0, 0, 0, 0, 0, 0, 0, 0, 0, 0, 0, 0, 0, 0, 0, 0, 0, 0, 0, 0, 0, 0, 0, 0, 0, 0, 0, 0, 0, 0, 0, 0, 0, 0, 0, 0, 0, 0, 0, 0, 0, 0, 0, 0, 0, 0, 0, 0, 0, 0, 0, 0, 0, 0, 0, 0, 0, 0, 0, 0, 0, 0, 0, 0, 0, 0, 0, 0, 0, 0, 0, 0, 0, 0, 0, 0, 0, 0, 0, 0, 0, 0, 0, 0, 0, 0, 0, 0, 0, 0, 0, 0, 0, 0, 0, 0, 0, 0, 0, 0, 0, 0, 0, 0, 0, 0, 0, 0, 0, 0, 0, 0, 0, 0, 0, 0, 0, 0, 0, 0, 0, 0, 0, 0, 0, 0, 0, 0, 0, 0, 0, 0, 0, 0, 0, 0, 0, 0, 0, 0, 0, 0, 0, 0, 0, 0, 1, 1, 0, 0, 0, 0, 0, 0, 0, 0, 0, 0, 0, 0, 0, 0, 0, 0, 1, 0, 0, 0, 0, 0, 0, 0, 0, 0, 0, 0, 0, 0, 0, 0, 0, 0, 0, 0, 0, 0, 0, 0, 0, 0, 0, 0, 0, 0, 0, 0, 0, 0, 0, 0, 0, 0, 0, 0, 0, 0, 0, 0, 0, 0, 0, 0, 0, 0, 0, 0, 0, 0, 0, 0, 0, 0, 0, 0, 0, 0, 0, 0, 0, 0, 0, 0, 0, 0, 0, 0, 0, 0, 0, 0, 0, 0, 0, 0, 0, 0, 0, 0, 0, 0, 0, 0, 0, 0, 0, 0, 0, 0, 0, 0, 0, 0, 0, 0, 0, 0, 0, 0, 0, 0, 0, 0, 0, 0, 0, 0, 0, 0, 0, 0, 0, 0, 0, 0, 0, 0, 0, 0, 0, 0, 0, 0, 0, 0, 0, 0, 0, 0, 0, 0, 0, 0, 0, 0, 0, 0, 0, 0, 0, 0, 0, 0, 0, 0, 0, 0, 0, 0, 0, 0, 0, 0, 0, 0, 0, 0, 0, 0, 0, 0, 0, 0, 0, 0, 0, 0, 0, 0, 0, 0, 0, 0, 0, 0, 0, 0, 0, 0, 0, 0, 0, 0, 0, 0, 0, 0, 0, 0, 0, 0, 0, 0, 0, 0, 0, 0, 0, 0, 0, 0, 0, 0, 0, 0, 0, 0, 0, 0, 0, 0, 0, 0, 0, 0, 0, 0, 0, 0, 0, 0, 0, 0, 0, 0, 0, 0, 0, 0, 0, 0, 0, 0, 0, 0, 0, 0, 0, 0, 0, 0, 0, 0, 0, 0, 0, 0, 0, 0, 0, 0, 0, 0, 0, 0, 0, 0, 0, 0, 0, 0, 0, 0, 0, 0, 0, 0, 0, 0, 0, 0, 0, 0, 0, 0, 0, 0, 0, 0, 0, 0, 0, 0, 0, 0, 0, 0, 0, 0, 0, 0, 0, 0, 0, 0, 0, 0, 0, 0, 0, 0, 0, 0, 0, 0, 0, 0, 0, 0, 0, 0, 0, 0, 0, 0, 0, 0, 0, 0, 0, 0, 0, 0, 0, 0, 0, 0, 0, 0, 0, 0, 0, 0, 0, 0, 0, 0, 0, 0, 0, 0, 0, 0, 0, 0, 1, 0, 0, 0, 0, 0, 0, 0, 0, 0, 0, 0, 0, 0, 0, 0, 0, 0, 0, 0, 0, 0, 0, 0, 0, 0, 0, 0, 0, 0, 0, 0, 0, 0, 0, 0, 0, 0, 0, 0, 0, 0, 0, 0, 0, 0, 0, 0, 0, 0, 0, 0, 0, 0, 0, 0, 0, 0, 0, 0, 0, 0, 0, 0, 0, 0, 0, 0, 0, 0, 0, 0, 0, 0, 0, 0, 0, 0, 0, 0, 0, 0, 0, 0, 0, 0, 0, 0, 0, 0, 0, 0, 0, 0, 0, 0, 0, 0, 0, 0, 0, 0, 0, 0, 0, 0, 0, 0, 0, 0, 0, 0, 0, 0, 0, 0, 0, 0, 0, 0, 0, 0, 0, 0, 0, 0, 0, 0, 0, 0, 0, 0, 0, 0, 0, 0, 0, 0, 0, 0, 0, 0, 0, 0, 0, 0, 0, 0, 0, 0, 0, 0, 0, 0, 0, 0, 0, 0, 0, 0, 0, 0, 0, 0, 0, 0, 0, 0, 0, 0, 0, 0, 0, 0, 0, 0, 0, 0, 0, 0, 0, 0, 0, 0, 0, 0, 0, 0, 0, 0, 0, 0, 0, 0, 0, 0, 0, 0, 0, 0, 0, 0, 0, 0, 0, 0, 0, 0, 0, 0, 0, 0, 0, 0, 0, 0, 0, 0, 0, 0, 0, 0, 0, 0, 0, 0, 0, 0, 0, 0, 0, 0, 0, 0, 0, 0, 0, 0, 0, 0, 0, 0, 0, 0, 0, 0, 0, 0, 0, 0, 0, 0, 0, 0, 0, 0, 0, 0, 0, 0, 0, 0, 0, 0, 0, 0, 0, 0, 0, 0, 0, 0, 0, 0, 0, 0, 0, 0, 0, 0, 0, 0, 0, 0, 0, 0, 0, 0, 1, 0, 0, 0, 0, 0, 0, 0, 0, 0, 0, 0, 1, 0, 0, 0, 0, 0, 0, 0, 0, 0, 0, 0, 0, 0, 0, 0, 0, 0, 0, 0, 0, 0, 0, 0, 0, 0, 0, 0, 0, 0, 0, 0, 0, 0, 0, 0, 0, 0, 0, 0, 0, 0, 0, 0, 0, 0, 0, 0, 0, 0, 0, 0, 0, 0, 0, 0, 0, 0, 0, 0, 0, 0, 0, 0, 0, 0, 0, 0, 0, 0, 0, 0, 0, 0, 0, 0, 0, 0, 0, 0, 0, 0, 0, 0, 0, 0, 0, 0, 0, 0, 0, 0, 0, 0, 0, 0, 0, 0, 0, 0, 0, 0, 0, 0, 0, 0, 0, 0, 0, 0, 0, 0, 0, 0, 0, 0, 0, 0, 0, 0, 0, 0, 0, 0, 0, 0, 0, 0, 0, 0, 0, 0, 0, 0, 0, 0, 0, 0, 0, 0, 0, 0, 0, 1, 0, 0, 0, 0, 0, 0, 0, 1, 0, 0, 0, 0, 0, 0, 0, 0, 0, 0, 0, 0, 0, 0, 0, 0, 0, 0, 0, 0, 0, 0, 1, 0, 0, 0, 0, 0, 0, 0, 0, 0, 0, 0, 0, 0, 0, 0, 0, 0, 0, 0, 0, 0, 0, 0, 0, 0, 0, 0, 0, 0, 0, 0, 0, 0, 0, 0, 0, 0, 0, 0, 0, 0, 0, 0, 0, 0, 0, 0, 0, 0, 0, 0, 0, 0, 0, 0, 0, 0, 0, 0, 0, 0, 0, 0, 0, 0, 0, 0, 0, 0, 0, 0, 0, 0, 0, 0, 0, 0, 0, 0, 0, 0, 0, 0, 0, 0, 0, 0, 0, 0, 0, 0, 0, 0, 0, 0, 0, 0, 0, 0, 0, 0, 0, 0, 0, 0, 0, 0, 0, 0, 0, 0, 0, 0, 0, 0, 0, 0, 0, 0, 0, 0, 0, 0, 0, 0, 0, 0, 0, 0, 0, 0, 0, 0, 0, 0, 0, 0, 0, 0, 0, 0, 0, 0, 0, 0, 0, 0, 0, 0, 0, 0, 0, 0, 0, 0, 0, 0, 0, 0, 0, 0, 0, 0, 0, 0, 0, 0, 0, 0, 0, 0, 0, 0, 0, 0, 0, 0, 0, 0, 0, 0, 0, 0, 0, 0, 0, 0, 0, 0, 0, 0, 0, 0, 0, 0, 0, 0, 0, 0, 0, 0, 0, 0, 0, 0, 0, 0, 0, 0, 0, 0, 0, 0, 0, 1, 0, 0, 0, 0, 0, 0, 0, 0, 0, 0, 0, 0, 0, 0, 0, 0, 0, 0, 0, 0, 0, 0, 0, 0, 0, 0, 0, 0, 0, 0, 0, 0, 0, 0, 0, 0, 0, 0, 0, 0, 0, 0, 0, 0, 0, 0, 0, 0, 0, 0, 0, 0, 0, 0, 0, 0, 0, 0, 0, 0, 0, 0, 0, 0, 0, 0, 0, 0, 0, 0, 0, 0, 0, 0, 0, 0, 0, 0, 0, 0, 0, 0, 0, 0, 0, 0, 0, 0, 0, 0, 0, 0, 0, 0, 0, 0, 0, 0, 0, 0, 0, 0, 0, 0, 0, 0, 0, 0, 0, 0, 0, 0, 0, 0, 0, 0, 0, 0, 0, 0, 0, 0, 0, 0, 0, 0, 0, 0, 0, 0, 0, 0, 0, 0, 0, 0, 0, 0, 0, 0, 0, 0, 0, 0, 0, 0, 0, 0, 0, 0, 0, 0, 0, 0, 0, 0, 0, 0, 0, 0, 0, 0, 0, 0, 1, 0, 0, 0, 0, 0, 0, 0, 0, 0, 0, 0, 0, 0, 0, 0, 0, 0, 0, 0, 0, 0, 0, 0, 0, 0, 0, 0, 0, 0, 0, 0, 0, 0, 1, 0, 0, 0, 0, 0, 0, 0, 0, 0, 0, 0, 0, 0, 0, 0, 0, 0, 0, 0, 0, 0, 0, 0, 0, 0, 0, 0, 0, 0, 0, 0, 0, 0, 0, 0, 0, 0, 0, 0, 0, 0, 0, 0, 0, 0, 0, 0, 0, 0, 0, 0, 0, 0, 0, 0, 0, 0, 0, 0, 0, 0, 0, 0, 0, 0, 0, 0, 0, 0, 0, 0, 0, 0, 0, 0, 0, 0, 0, 0, 0, 0, 0, 0, 0, 0, 0, 0, 0, 0, 0, 0, 0, 0, 0, 0, 0, 0, 0, 0, 0, 0, 0, 0, 0, 0, 0, 0, 0, 0, 0, 0, 0, 0, 0, 0, 0, 0, 0, 0, 0, 0, 0, 0, 0, 0, 0, 0, 0, 0, 0, 0, 0, 0, 0, 0, 0, 0, 0, 0, 0, 0, 0, 0, 0, 0, 0, 0, 0, 0, 0, 0, 0, 0, 0, 0, 0, 0, 0, 0, 0, 0, 0, 0, 0, 0, 0, 0, 0, 0, 0, 0, 0, 0, 0, 0, 0, 0, 0, 0, 0, 0, 0, 0, 0, 0, 0, 0, 0, 0, 0, 0, 0, 0, 0, 0, 0, 0, 0, 0, 0, 0, 0, 0, 0, 0, 0, 0, 0, 0, 0, 0, 0, 0, 0, 0, 0, 0, 0, 1, 0, 0, 0, 0, 0, 0, 0, 0, 0, 0, 0, 0, 0, 0, 0, 0, 0, 0, 0, 0, 0, 0, 0, 0, 0, 0, 0, 0, 0, 0, 0, 0, 1, 0, 0, 0, 0, 0, 0, 0, 0, 0, 0, 0, 0, 0, 0, 0, 0, 0, 0, 0, 0, 0, 0, 0, 0, 0, 0, 0, 0, 0, 0, 0, 0, 0, 0, 0, 0, 0, 0, 0, 0, 0, 0, 0, 0, 0, 0, 0, 0, 0, 0, 0, 0, 0, 0, 0, 0, 0, 0, 0, 0, 0, 0, 0, 0, 0, 0, 0, 0, 0, 0, 0, 0, 0, 0, 0, 0, 0, 0, 0, 0, 0, 0, 0, 0, 0, 0, 0, 0, 0, 0, 0, 0, 0, 0, 0, 0, 0, 0, 0, 0, 0, 0, 0, 0, 0, 0, 0, 0, 0, 0, 0, 0, 0, 0, 0, 0, 0, 0, 0, 0, 0, 0, 0, 0, 0, 0, 0, 0, 0, 0, 0, 0, 0, 0, 0, 0, 0, 0, 0, 0, 0, 0, 0, 0, 0, 0, 0, 0, 0, 0, 0, 0, 0, 0, 0, 0, 0, 0, 0, 0, 0, 0, 0, 0, 0, 0, 0, 0, 0, 0, 0, 0, 0, 0, 0, 0, 0, 0, 0, 0, 0, 0, 0, 0, 0, 0, 0, 0, 0, 0, 0, 0, 0, 0, 0, 0, 0, 0, 0, 0, 0, 0, 0, 0, 0, 0, 0, 0, 0, 0, 0, 0, 0, 0, 0, 0, 0, 0, 0, 0, 0, 0, 0, 0, 0, 0, 0, 0, 0, 0, 0, 1, 0, 0, 0, 0, 0, 0, 0, 0, 0, 0, 0, 0, 0, 0, 0, 0, 0, 0, 0, 0, 0, 0, 0, 0, 0, 0, 0, 0, 0, 0, 0, 0, 0, 0, 0, 0, 0, 0, 0, 0, 0, 0, 0, 0, 0, 0, 0, 0, 0, 0, 0, 0, 0, 0, 0, 0, 0, 0, 0, 0, 0, 0, 0, 0, 0, 0, 0, 0, 0, 0, 0, 0, 0, 0, 0, 0, 0, 0, 0, 0, 0, 0, 0, 0, 0, 0, 0, 0, 0, 0, 0, 0, 0, 0, 0, 0, 0, 0, 0, 0, 0, 0, 0, 0, 0, 0, 0, 0, 0, 0, 0, 0, 0, 0, 0, 0, 0, 0, 0, 0, 0, 0, 0, 0, 0, 0, 0, 0, 0, 0, 0, 0, 0, 0, 0, 0, 0, 0, 0, 0, 0, 0, 0, 0, 0, 0, 0, 0, 0, 0, 0, 0, 0, 0, 0, 0, 0, 0, 0, 0, 0, 0, 0, 0, 0, 0, 0, 0, 0, 0, 0, 0, 0, 0, 0, 0, 0, 0, 0, 0, 0, 0, 0, 0, 0, 0, 0, 0, 0, 0, 0, 0, 0, 0, 0, 0, 0, 0, 0, 0, 0, 0, 0, 0, 0, 0, 0, 0, 0, 0, 0, 0, 0, 0, 0, 0, 0, 0, 0, 0, 0, 0, 0, 0, 0, 0, 0, 0, 0, 0, 0, 0, 0, 0, 0, 0, 0, 0, 0, 0, 0, 0, 0, 0, 0, 0, 0, 0, 0, 0, 0, 0, 0, 0, 0, 0, 0, 0, 0, 0, 0, 0, 0, 0, 0, 0, 0, 0, 0, 0, 0, 0, 0, 0, 0, 0, 0, 0, 0, 0, 0, 0, 0, 0, 0, 0, 0, 0, 0, 0, 0, 0, 0, 0, 0, 0, 0, 0, 0, 0, 0, 0, 0, 0, 0, 0, 0, 0, 0, 0, 0, 0, 0, 0, 0, 0, 0, 0, 0, 0, 0, 0, 0, 0, 0, 0, 0, 0, 0, 0, 0, 0, 0, 0, 0, 0, 0, 0, 0, 0, 0, 1, 0, 0, 0, 0, 0, 0, 0, 0, 0, 0, 0, 0, 0, 0, 0, 0, 0, 0, 0, 0, 0, 0, 0, 0, 0, 0, 0, 0, 0, 0, 0, 0, 0, 0, 0, 0, 0, 0, 0, 0, 0, 0, 0, 0, 0, 0, 0, 0, 0, 0, 0, 0, 0, 0, 0, 0, 0, 0, 0, 0, 0, 0, 0, 0, 0, 0, 0, 0, 0, 0, 0, 0, 0, 0, 0, 0, 0, 0, 0, 0, 0, 0, 0, 0, 0, 0, 0, 0, 0, 0, 0, 0, 0, 0, 0, 0, 0, 0, 0, 0, 0, 0, 0, 0, 0, 0, 0, 0, 0, 0, 0, 0, 0, 0, 0, 0, 0, 0, 0, 0, 0, 0, 0, 0, 0, 0, 0, 0, 0, 0, 0, 0, 0, 0, 0, 0, 0, 0, 0, 0, 0, 0, 0, 0, 0, 0, 0, 0, 0, 0, 0, 0, 0, 0, 0, 0, 0, 0, 0, 0, 0, 0, 0, 0, 0, 0, 0, 0, 0, 0, 0, 0, 0, 0, 0, 0, 0, 0, 0, 0, 0, 0, 0, 0, 0, 0, 0, 0, 0, 0, 0, 0, 0, 0, 0, 0, 0, 0, 0, 0, 0, 0, 0, 0, 0, 0, 0, 0, 0, 0, 0, 0, 0, 0, 0, 0, 0, 0, 0, 0, 0, 0, 0, 0, 0, 0, 0, 0, 0, 0, 0, 0, 0, 0, 0, 0, 0, 0, 0, 0, 0, 0, 0, 0, 0, 0, 0, 0, 0, 0, 0, 0, 0, 0, 0, 0, 0, 0, 0, 0, 0, 0, 0, 0, 0, 0, 0, 0, 0, 0, 0, 0, 0, 0, 0, 0, 0, 0, 0, 0, 0, 0, 0, 0, 0, 0, 0, 0, 0, 0, 0, 0, 0, 0, 0, 0, 0, 0, 0, 0, 0, 0, 0, 0, 0, 0, 0, 0, 0, 0, 0, 0, 0, 0, 0, 0, 0, 0, 0, 0, 0, 0, 0, 0, 0, 0, 0, 0, 0, 0, 0, 0, 0, 0, 0, 0, 0, 0, 0, 0, 0, 0, 0, 0, 0, 0, 0, 0, 0, 0, 0, 0, 0, 0, 0, 0, 0, 0, 0, 0, 0, 0, 0, 0, 0, 0, 0, 0, 0, 0, 0, 0, 0, 0, 0, 0, 0, 0, 0, 0, 0, 0, 0, 0, 0, 0, 0, 0, 0, 0, 0, 0, 0, 0, 0, 0, 0, 0, 0, 0, 0, 0, 0, 0, 0, 0, 0, 0, 0, 0, 0, 0, 0, 0, 0, 0, 0, 0, 0, 0, 0, 0, 0, 0, 0, 0, 0, 0, 0, 0, 0, 0, 0, 0, 0, 0, 0, 0, 0, 0, 0, 0, 0, 0, 0, 0, 0, 0, 0, 0, 0, 0, 0, 0, 0, 0, 0, 0, 0, 0, 0, 0, 0, 0, 0, 0, 0, 0, 0, 0, 0, 0, 0, 0, 0, 0, 0, 0, 0, 0, 0, 0, 0, 0, 0, 0, 0, 0, 0, 0, 0, 0, 0, 0, 0, 0, 0, 0, 0, 0, 0, 0, 0, 0, 0, 0, 0, 0, 0, 0, 0, 0, 0, 0, 0, 0, 0, 0, 0, 0, 0, 0, 0, 0, 0, 0, 0, 0, 0, 0, 0, 0, 0, 0, 0, 0, 0, 0, 0, 0, 0, 0, 0, 0, 0, 0, 0, 0, 0, 0, 0, 0, 0, 0, 0, 0, 0, 0, 0, 0, 0, 0, 0, 0, 0, 0, 0, 0, 0, 0, 0, 0, 0, 0, 0, 0, 0, 0, 0, 0, 0, 0, 0, 0, 0, 0, 0, 0, 0, 0, 0, 0, 0, 0, 0, 0, 0, 0, 0, 0, 0, 0, 0, 0, 0, 0, 0, 0, 0, 0, 0, 0, 0, 0, 0, 0, 0, 0, 0, 0, 0, 0, 0, 0, 0, 0, 0, 0, 0, 0, 0, 0, 0, 0, 0, 0, 0, 0, 0, 0, 0, 0, 0, 0, 0, 0, 0, 0, 0, 0, 0, 0, 0, 0, 0, 0, 0, 0, 0, 0, 0, 0, 0, 0, 0, 0, 0, 0, 0, 0, 0, 0, 0, 0, 0, 0, 0, 0, 0, 0, 0, 0, 0, 0, 0, 0, 0, 0, 0, 0, 0, 0, 0, 0, 0, 0, 0, 0, 0, 1, 0, 0, 0, 0, 0, 0, 0, 0, 0, 0, 0, 0, 0, 0, 0, 0, 0, 0, 0, 0, 0, 0, 1, 0, 0, 1, 0, 0, 0, 0, 0, 0, 0, 0, 0, 0, 0, 0, 0, 0, 0, 0, 0, 0, 0, 0, 0, 0, 0, 0, 0, 0, 0, 0, 0, 0, 0, 0, 0, 0, 0, 0, 0, 0, 0, 0, 0, 0, 0, 0, 0, 0, 0, 0, 0, 0, 0, 0, 0, 0, 0, 0, 0, 0, 0, 0, 0, 0, 0, 0, 0, 0, 0, 0, 0, 0, 0, 0, 0, 0, 0, 0, 0, 0, 0, 0, 0, 0, 0, 0, 0, 0, 0, 0, 0, 0, 0, 0, 0, 0, 0, 0, 0, 0, 0, 0, 0, 0, 0, 0, 0, 0, 0, 0, 0, 0, 0, 0, 0, 0, 0, 0, 0, 0, 0, 0, 0, 0, 0, 0, 0, 0, 0, 0, 0, 0, 0, 0, 0, 0, 0, 0, 0, 0, 0, 0, 0, 0, 0, 0, 0, 0, 0, 0, 0, 0, 0, 0, 0, 0, 0, 0, 0, 0, 0, 0, 0, 0, 0, 0, 0, 0, 0, 0, 0, 0, 0, 0, 1, 0, 0, 0, 0, 0, 0, 0, 0, 0, 0, 0, 0, 0, 0, 0, 0, 0, 0, 0, 0, 0, 0, 0, 0, 0, 0, 0, 0, 0, 0, 0, 0, 0, 0, 0, 0, 0, 0, 0, 0, 0, 0, 0, 0, 0, 0, 0, 0, 0, 0, 0, 0, 0, 0, 0, 0, 0, 0, 0, 0, 0, 0, 0, 0, 0, 0, 0, 0, 0, 0, 0, 0, 0, 0, 0, 0, 0, 0, 0, 0, 0, 0, 0, 0, 0, 0, 0, 0, 0, 0, 0, 0, 0, 0, 0, 0, 0, 0, 0, 0, 0, 0, 0, 0, 0, 0, 0, 0, 0, 0, 0, 0, 0, 0, 0, 0, 0, 0, 0, 0, 0, 0, 0, 0, 0, 0, 0, 0, 0, 0, 0, 0, 0, 0, 0, 0, 0, 0, 0, 0, 0, 0, 0, 0, 0, 0, 0, 0, 0, 0, 0, 0, 0, 0, 0, 0, 0, 0, 0, 0, 0, 0, 0, 0, 0, 0, 0, 0, 0, 0, 0, 0, 0, 0, 0, 0, 0, 0, 0, 0, 0, 0, 0, 0, 0, 0, 0, 0, 0, 0, 0, 0, 0, 0, 0, 0, 0, 0, 0, 0, 0, 0, 0, 0, 0, 0, 0, 0, 0, 0, 0, 0, 0, 0, 0, 0, 0, 0, 0, 0, 0, 0, 0, 0, 0, 0, 0, 0, 0, 0, 0, 0, 1, 0, 0, 0, 0, 0, 0, 0, 0, 0, 0, 0, 0, 0, 0, 0, 0, 0, 0, 0, 0, 0, 0, 0, 0, 0, 0, 0, 0, 0, 0, 0, 0, 0, 0, 0, 0, 0, 0, 0, 0, 0, 0, 0, 0, 0, 0, 0, 0, 0, 0, 0, 0, 0, 0, 0, 0, 0, 0, 0, 0, 0, 0, 0, 0, 0, 0, 0, 0, 0, 0, 0, 0, 0, 1, 0, 0, 0, 0, 0, 0, 0, 0, 0, 0, 0, 0, 0, 0, 0, 0, 0, 0, 1, 0, 0, 0, 0, 0, 0, 0, 0, 0, 0, 0, 0, 0, 0, 0, 0, 0, 0, 0, 0, 0, 0, 0, 0, 0, 0, 0, 0, 0, 0, 0, 0, 0, 0, 0, 0, 0, 0, 0, 0, 0, 0, 0, 0, 0, 0, 0, 0, 0, 0, 0, 0, 0, 0, 0, 0, 0, 0, 0, 0, 0, 0, 0, 0, 0, 0, 0, 0, 0, 0, 0, 0, 0, 0, 0, 0, 0, 0, 0, 0, 0, 0, 0, 0, 0, 0, 0, 0, 0, 0, 0, 0, 0, 0, 0, 0, 0, 0, 0, 0, 0, 0, 0, 0, 0, 0, 0, 0, 0, 0, 0, 0, 0, 0, 0, 0, 0, 0, 0, 0, 0, 0, 0, 0, 0, 0, 0, 0, 0, 0, 0, 0, 0, 0, 0, 0, 0, 0, 0, 0, 0, 0, 0, 0, 0, 0, 0, 0, 0, 0, 0, 0, 0, 0, 0, 0, 0, 0, 0, 0, 0, 0, 0, 0, 0, 0, 0, 0, 0, 0, 0, 0, 0, 0, 0, 0, 0, 0, 0, 0, 0, 0, 0, 1, 0, 0, 0, 0, 0, 0, 0, 0, 0, 0, 0, 0, 0, 0, 0, 0, 0, 0, 0, 0, 0, 0, 0, 0, 0, 0, 0, 0, 0, 0, 0, 0, 0, 0, 0, 0, 0, 0, 0, 0, 0, 0, 0, 0, 0, 0, 0, 0, 0, 0, 0, 0, 0, 0, 0, 0, 0, 1, 0, 0, 0, 0, 0, 0, 0, 0, 0, 0, 0, 0, 0, 0, 0, 0, 0, 0, 0, 0, 0, 0, 0, 0, 0, 0, 0, 0, 0, 0, 0, 0, 0, 0, 0, 0, 0, 0, 0, 0, 0, 0, 0, 0, 0, 0, 0, 0, 0, 0, 0, 0, 0, 0, 0, 0, 0, 0, 0, 0, 0, 0, 0, 1, 0, 0, 0, 0, 0, 0, 0, 0, 0, 0, 0, 0, 0, 0, 0, 0, 0, 0, 0, 0, 0, 0, 0, 0, 0, 0, 0, 0, 0, 0, 0, 0, 0, 0, 0, 0, 0, 0, 0, 0, 0, 0, 0, 0, 0, 0, 0, 0, 0, 0, 0, 0, 0, 0, 0, 0, 0, 0, 0, 0, 0, 0, 0, 0, 0, 0, 0, 0, 0, 0, 0, 0, 0, 0, 0, 0, 0, 0, 0, 0, 0, 0, 0, 0, 0, 0, 0, 0, 0, 0, 0, 0, 0, 0, 0, 0, 0, 0, 0, 0, 0, 0, 0, 0, 0, 0, 0, 0, 0, 0, 0, 1, 0, 0, 0, 0, 0, 0, 0, 0, 0, 0, 0, 0, 0, 0, 0, 0, 0, 0, 0, 0, 0, 0, 0, 0, 0, 0, 0, 0, 0, 0, 0, 0, 0, 0, 0, 0, 0, 0, 0, 0, 0, 0, 0, 0, 0, 0, 0, 0, 0, 0, 0, 0, 0, 0, 0, 0, 0, 0, 0, 0, 0, 0, 0, 0, 0, 0, 0, 0, 0, 0, 0, 0, 0, 0, 0, 0, 0, 0, 0, 0, 0, 0, 0, 0, 0, 0, 0, 0, 0, 0, 0, 0, 0, 0, 0, 0, 0, 0, 0, 0, 0, 0, 0, 0, 0, 0, 0, 0, 0, 0, 0, 0, 0, 0, 0, 0, 0, 0, 0, 0, 0, 0, 0, 0, 0, 0, 0, 0, 0, 0, 0, 0, 0, 0, 0, 0, 0, 0, 0, 0, 0, 0, 0, 0, 0, 0, 0, 0, 0, 0, 0, 0, 0, 0, 0, 0, 0, 0, 0, 0, 0, 0, 0, 0, 0, 0, 0, 0, 0, 0, 0, 0, 0, 0, 0, 0, 0, 0, 0, 0, 0, 0, 0, 0, 0, 0, 0, 0, 0, 0, 0, 0, 0, 0, 0, 0, 0, 0, 0, 0, 0, 0, 0, 0, 0, 0, 0, 0, 0, 0, 0, 0, 0, 0, 0, 0, 0, 0, 0, 0, 0, 0, 0, 0, 0, 0, 0, 0, 0, 0, 0, 0, 0, 0, 0, 0, 0, 0, 0, 0, 0, 0, 0, 0, 0, 0, 0, 0, 0, 0, 0, 0, 0, 0, 0, 0, 0, 0, 0, 0, 0, 0, 0, 0, 0, 0, 0, 0, 0, 0, 0, 0, 0, 0, 0, 0, 0, 0, 0, 0, 0, 0, 0, 0, 0, 1, 0, 0, 0, 0, 0, 0, 0, 0, 0, 0, 0, 0, 0, 0, 1, 0, 0, 0, 0, 0, 0, 0, 0, 0, 0, 0, 0, 0, 0, 0, 0, 0, 0, 0, 0, 0, 0, 0, 0, 0, 0, 0, 0, 0, 0, 0, 0, 0, 0, 0, 0, 0, 0, 0, 0, 0, 0, 0, 0, 0, 0, 0, 0, 0, 0, 0, 0, 0, 0, 0, 0, 0, 0, 0, 0, 0, 0, 0, 0, 0, 0, 0, 0, 0, 0, 0, 0, 0, 0, 0, 0, 0, 0, 0, 1, 0, 0, 0, 0, 0, 0, 0, 0, 0, 0, 0, 0, 0, 0, 0, 1, 0, 0, 0, 0, 0, 0, 0, 0, 0, 0, 0, 0, 0, 0, 0, 0, 0, 0, 0, 0, 0, 0, 0, 0, 0, 0, 0, 0, 0, 0, 0, 0, 0, 0, 0, 0, 0, 0, 0, 0, 0, 0, 0, 0, 0, 1, 0, 0, 0, 0, 0, 0, 0, 0, 0, 0, 0, 0, 0, 0, 0, 0, 0, 0, 0, 0, 0, 0, 0, 0, 0, 0, 0, 0, 0, 0, 0, 0, 0, 0, 0, 0, 0, 0, 0, 0, 0, 0, 0, 0, 0, 0, 0, 0, 0, 0, 0, 0, 0, 0, 0, 0, 0, 0, 0, 0, 0, 0, 0, 0, 0, 0, 0, 0, 0, 0, 0, 0, 0, 0, 0, 0, 0, 0, 0, 0, 0, 0, 0, 0, 0, 0, 0, 0, 0, 0, 0, 0, 0, 0, 1, 0, 0, 0, 0, 0, 0, 0, 0, 0, 0, 0, 0, 0, 0, 0, 0, 0, 0, 0, 0, 0, 0, 0, 0, 0, 0, 0, 0, 0, 0, 0, 0, 0, 0, 0, 0, 0, 0, 0, 0, 0, 0, 0, 0, 0, 0, 0, 0, 0, 0, 0, 0, 0, 0, 0, 0, 0, 0, 0, 0, 0, 0, 0, 0, 0, 0, 0, 0, 0, 0, 0, 0, 0, 0, 0, 0, 0, 0, 0, 0, 0, 0, 0, 0, 0, 0, 0, 0, 0, 0, 0, 0, 0, 0, 0, 0, 1, 0, 0, 0, 0, 0, 0, 0, 0, 0, 0, 0, 0, 0, 0, 0, 0, 0, 0, 0, 0, 0, 0, 0, 0, 0, 0, 0, 0, 0, 0, 0, 0, 0, 0, 0, 0, 0, 0, 0, 0, 0, 0, 0, 0, 0, 0, 0, 0, 0, 0, 0, 0, 0, 0, 0, 0, 0, 0, 0, 0, 0, 0, 0, 0, 0, 0, 0, 0, 0, 0, 0, 0, 0, 0, 0, 0, 0, 0, 0, 0, 0, 0, 0, 0, 0, 0, 1, 0, 0, 0, 0, 0, 0, 0, 0, 0, 0, 0, 0, 0, 0, 0, 0, 0, 0, 0, 0, 0, 0, 0, 0, 0, 0, 0, 0, 0, 0, 0, 0, 0, 0, 0, 0, 0, 0, 0, 0, 0, 0, 1, 0, 0, 0, 0, 0, 0, 0, 0, 0, 0, 0, 0, 0, 0, 0, 0, 0, 0, 0, 0, 0, 0, 0, 0, 0, 0, 0, 0, 0, 0, 0, 0, 0, 0, 0, 0, 0, 0, 0, 0, 0, 0, 0, 0, 0, 0, 0, 0, 0, 0, 0, 0, 0, 0, 0, 0, 0, 0, 0, 0, 0, 0, 0, 0, 0, 0, 0, 0, 0, 0, 0, 0, 0, 0, 0, 0, 0, 0, 0, 0, 0, 0, 0, 0, 0, 0, 0, 0, 0, 1, 0, 0, 0, 0, 0, 0, 0, 0, 0, 0, 0, 0, 0, 0, 0, 0, 0, 0, 0, 0, 0, 0, 0, 0, 0, 0, 0, 0, 0, 0, 0, 0, 0, 0, 0, 0, 0, 0, 0, 0, 0, 0, 0, 0, 0, 0, 0, 0, 0, 0, 0, 0, 0, 0, 0, 0, 0, 0, 0, 0, 0, 0, 0, 0, 0, 0, 0, 0, 0, 0, 0, 0, 0, 0, 0, 0, 0, 0, 0, 0, 0, 0, 0, 0, 0, 0, 0, 0, 0, 0, 0, 0, 0, 0, 0, 0, 0, 0, 0, 0, 0, 0, 0, 0, 0, 0, 0, 0, 0, 0, 0, 0, 0, 0, 0, 0, 0, 0, 0, 0, 0, 0, 0, 0, 0, 0, 0, 0, 0, 0, 0, 0, 0, 0, 0, 0, 0, 0, 0, 0, 0, 0, 0, 0, 0, 0, 0, 0, 0, 0, 0, 0, 0, 0, 0, 0, 0, 0, 0, 0, 0, 0, 0, 0, 0, 0, 0, 0, 0, 0, 0, 0, 0, 0, 0, 0, 0, 0, 0, 0, 0, 0, 0, 0, 0, 0, 0, 0, 0, 0, 0, 0, 0, 0, 0, 0, 0, 0, 0, 0, 0, 0, 0, 0, 0, 0, 0, 0, 0, 0, 0, 0, 0, 0, 0, 0, 0, 0, 0, 0, 0, 0, 0, 0, 0, 0, 0, 0, 0, 0, 0, 0, 0, 0, 0, 0, 0, 0, 0, 0, 0, 0, 0, 0, 0, 0, 0, 0, 0, 0, 0, 0, 0, 0, 0, 0, 0, 0, 0, 0, 0, 0, 0, 0, 0, 0, 0, 0, 0, 0, 0, 0, 0, 0, 0, 0, 0, 0, 0, 0, 0, 0, 0, 0, 0, 0, 0, 0, 0, 0, 0, 0, 0, 0, 0, 0, 0, 0, 0, 0, 0, 0, 0, 0, 0, 0, 1, 0, 0, 0, 0, 0, 0, 0, 0, 0, 0, 0, 0, 0, 0, 1, 0, 0, 0, 0, 0, 0, 0, 0, 0, 0, 0, 0, 0, 0, 0, 0, 0, 0, 0, 0, 0, 0, 0, 0, 0, 0, 0, 0, 0, 0, 0, 0, 0, 1, 0, 0, 1, 0, 0, 0, 0, 0, 0, 0, 0, 0, 0, 0, 0, 0, 0, 0, 0, 0, 0, 0, 0, 0, 0, 0, 0, 0, 0, 0, 0, 0, 0, 0, 0, 0, 0, 0, 0, 0, 0, 0, 0, 0, 0, 0, 0, 0, 0, 0, 0, 0, 0, 0, 0, 0, 0, 0, 0, 0, 0, 0, 0, 0, 0, 0, 0, 0, 0, 0, 0, 0, 0, 0, 0, 0, 0, 0, 0, 0, 0, 0, 0, 0, 0, 0, 0, 0, 0, 0, 0, 0, 0, 0, 0, 0, 0, 0, 0, 0, 0, 0, 0, 0, 0, 0, 0, 0, 0, 0, 0, 0, 0, 0, 0, 0, 0, 0, 0, 0, 0, 0, 0, 0, 0, 0, 0, 0, 0, 0, 0, 0, 0, 0, 0, 0, 0, 0, 0, 0, 0, 0, 0, 0, 0, 0, 0, 0, 0, 0, 0, 0, 0, 0, 0, 0, 0, 0, 0, 0, 0, 0, 0, 0, 0, 0, 0, 0, 0, 0, 0, 0, 0, 0, 0, 0, 0, 0, 0, 0, 0, 0, 0, 0, 0, 0, 0, 0, 0, 0, 0, 0, 0, 0, 0, 0, 0, 0, 0, 0, 0, 0, 0, 0, 0, 0, 0, 0, 0, 0, 0, 0, 0, 0, 0, 0, 0, 0, 0, 0, 0, 0, 0, 0, 0, 0, 0, 0, 0, 0, 0, 0, 0, 0, 0, 0, 0, 0, 0, 0, 0, 0, 0, 0, 0, 0, 0, 0, 0, 0, 0, 0, 0, 0, 0, 0, 0, 0, 0, 0, 0, 0, 0, 0, 0, 0, 0, 0, 0, 0, 0, 0, 0, 0, 0, 0, 0, 0, 0, 0, 0, 0, 0, 0, 0, 0, 0, 0, 1, 0, 0, 0, 0, 0, 0, 0, 0, 0, 0, 0, 0, 0, 0, 0, 0, 0, 0, 0, 0, 0, 0, 0, 0, 0, 0, 0, 0, 0, 0, 0, 0, 0, 0, 0, 0, 0, 0, 0, 0, 0, 0, 0, 0, 0, 0, 0, 0, 0, 0, 0, 0, 0, 0, 0, 0, 0, 0, 0, 0, 0, 0, 0, 0, 0, 0, 0, 0, 0, 0, 0, 0, 0, 0, 0, 0, 0, 0, 0, 0, 0, 0, 0, 0, 0, 0, 0, 0, 0, 0, 0, 0, 0, 0, 0, 0, 0, 0, 0, 0, 0, 0, 0, 0, 0, 0, 0, 0, 0, 0, 0, 0, 0, 0, 0, 1, 0, 0, 0, 0, 0, 0, 0, 0, 0, 0, 0, 0, 0, 0, 0, 0, 0, 0, 0, 0, 0, 0, 0, 0, 0, 0, 0, 0, 0, 0, 0, 0, 0, 0, 0, 0, 0, 0, 0, 0, 0, 0, 0, 0, 0, 0, 0, 0, 0, 0, 0, 0, 0, 0, 0, 0, 0, 0, 0, 0, 1, 0, 0, 0, 0, 0, 0, 0, 0, 0, 0, 0, 0, 0, 0, 0, 0, 0, 0, 0, 0, 0, 0, 0, 0, 0, 0, 0, 0, 0, 0, 0, 0, 0, 0, 0, 0, 0, 0, 0, 0, 0, 0, 0, 0, 0, 0, 0, 0, 0, 0, 0, 0, 0, 0, 0, 0, 0, 0, 0, 0, 0, 0, 0, 0, 0, 0, 0, 0, 0, 0, 0, 0, 0, 0, 0, 0, 0, 0, 0, 0, 0, 0, 0, 0, 0, 0, 0, 0, 0, 0, 0, 0, 0, 0, 0, 0, 0, 0, 0, 0, 0, 0, 0, 0, 0, 0, 0, 0, 0, 0, 0, 0, 0, 0, 0, 0, 0, 0, 0, 0, 0, 0, 0, 0, 0, 0, 0, 0, 0, 0, 0, 0, 0, 0, 0, 0, 0, 0, 0, 0, 0, 0, 0, 0, 0, 0, 0, 0, 0, 0, 0, 0, 0, 0, 0, 0, 0, 0, 0, 0, 0, 0, 0, 0, 0, 0, 0, 0, 0, 0, 0, 0, 0, 0, 0, 0, 0, 0, 0, 0, 0, 0, 0, 0, 0, 0, 0, 0, 0, 0, 0, 0, 0, 0, 0, 0, 0, 0, 1, 0, 0, 0, 0, 0, 0, 0, 0, 0, 0, 0, 0, 0, 0, 0, 0, 0, 0, 0, 0, 0, 0, 0, 0, 0, 0, 0, 0, 0, 0, 0, 0, 0, 0, 0, 0, 0, 0, 0, 0, 0, 0, 0, 0, 0, 0, 0, 0, 0, 0, 0, 0, 0, 0, 0, 0, 0, 0, 0, 0, 0, 0, 0, 0, 0, 0, 0, 0, 0, 0, 0, 0, 0, 0, 0, 0, 0, 0, 0, 0, 0, 0, 0, 0, 0, 0, 0, 0, 0, 0, 0, 0, 0, 0, 0, 0, 0, 0, 0, 0, 0, 0, 0, 0, 0, 0, 0, 0, 0, 0, 0, 0, 0, 0, 0, 0, 0, 0, 0, 0, 0, 0, 0, 0, 0, 0, 0, 0, 0, 0, 0, 0, 0, 0, 0, 0, 0, 0, 0, 0, 0, 0, 0, 0, 0, 0, 0, 0, 0, 0, 0, 0, 0, 0, 0, 0, 0, 0, 0, 0, 0, 0, 0, 0, 0, 0, 0, 0, 0, 0, 0, 0, 0, 0, 0, 0, 0, 0, 0, 0, 0, 0, 0, 0, 0, 0, 0, 0, 0, 0, 0, 0, 0, 0, 0, 0, 0, 0, 0, 0, 0, 0, 0, 0, 0, 0, 0, 0, 0, 0, 0, 0, 0, 0, 0, 0, 0, 0, 0, 0, 0, 0, 0, 0, 0, 0, 0, 0, 0, 0, 0, 0, 0, 0, 0, 0, 0, 0, 0, 0, 0, 0, 0, 0, 0, 0, 0, 0, 0, 0, 0, 0, 0, 0, 0, 0, 0, 0, 0, 0, 0, 0, 0, 0, 0, 0, 0, 0, 0, 0, 0, 0, 0, 0, 0, 0, 0, 0, 0, 0, 0, 0, 0, 0, 0, 0, 0, 0, 0, 0, 0, 0, 0, 0, 0, 0, 0, 0, 0, 0, 0, 0, 0, 0, 0, 0, 0, 0, 0, 0, 0, 0, 0, 0, 0, 0, 0, 0, 0, 0, 0, 0, 0, 0, 0, 0, 0, 0, 0, 0, 1, 0, 0, 0, 0, 0, 0, 0, 0, 0, 0, 0, 0, 0, 0, 0, 0, 0, 0, 0, 0, 0, 0, 0, 0, 0, 0, 0, 0, 0, 0, 0, 0, 0, 0, 0, 0, 0, 0, 0, 0, 0, 0, 0, 0, 0, 0, 0, 0, 0, 0, 0, 0, 0, 0, 0, 0, 0, 0, 0, 0, 0, 0, 0, 0, 0, 0, 0, 0, 0, 0, 0, 0, 0, 0, 0, 0, 0, 0, 0, 0, 0, 0, 0, 0, 0, 0, 0, 0, 0, 0, 0, 0, 0, 0, 0, 0, 0, 0, 0, 0, 0, 0, 0, 0, 0, 0	0.34633937, 0.07637765, 0.26948354, 0.050234776, 0.018566364, 0.07451123, 0.3156267, 0.09002548, 0.10088034, 0.07279422, 0.10890828, 0.055422984, 0.110219285, 0.19703779, 0.2969669, 0.09339175, 0.047484443, 0.6198862, 0.17533441, 0.18339701, 0.2072204, 0.5428367, 0.0789876, 0.032044243, 0.26156238, 0.056421436, 0.35682857, 0.033966146, 0.16095981, 0.28267688, 0.074764326, 0.050374705, 0.048446033, 0.25856143, 0.08622943, 0.11621062, 0.054847877, 0.07520181, 0.058346402, 0.018726896, 0.09991585, 0.37498128, 0.14464056, 0.48265237, 0.33225423, 0.09208454, 0.16953494, 0.08547458, 0.07000313, 0.056478046, 0.16127178, 0.120135464, 0.19994764, 0.18661287, 0.6439385, 0.11899011, 0.13219647, 0.09850907, 0.49083167, 0.06810094, 0.26398173, 0.20031996, 0.04917029, 0.33275223, 0.17965361, 0.03970263, 0.22097273, 0.88076943, 0.31896433, 0.12224983, 0.03391948, 0.28326955, 0.043458585, 0.16734378, 0.85110205, 0.07433083, 0.058089204, 0.58678323, 0.44941634, 0.09330684, 0.042623214, 0.0510396, 0.07660573, 0.28403574, 0.5009136, 0.19085488, 0.23129313, 0.24491477, 0.12395854, 0.23623447, 0.019803438, 0.09412607, 0.085530445, 0.16197798, 0.28023955, 0.053810664, 0.26446524, 0.13324851, 0.14068218, 0.32893166, 0.5076647, 0.3077022, 0.12034545, 0.110534295, 0.27572125, 0.1435264, 0.06797984, 0.10276906, 0.0118465, 0.07120077, 0.45447493, 0.042791165, 0.048497528, 0.18349203, 0.03056714, 0.16450672, 0.13999304, 0.16565037, 0.07597859, 0.21456118, 0.08978263, 0.1441804, 0.12646313, 0.25190642, 0.21613908, 0.062234074, 0.26356244, 0.1461605, 0.1308489, 0.09855966, 0.13203421, 0.38106117, 0.085281596, 0.18786503, 0.049887612, 0.1839985, 0.18748263, 0.10972311, 0.5987719, 0.17389163, 0.08745139, 0.16313729, 0.1061476, 0.30575544, 0.08061994, 0.033187702, 0.2514925, 0.0819938, 0.04710239, 0.06778058, 0.07393825, 0.025830012, 0.05764336, 0.041221015, 0.2830736, 0.052772064, 0.34554073, 0.019378234, 0.024092305, 0.31930253, 0.1276449, 0.024308672, 0.30619174, 0.06976436, 0.10547141, 0.58416003, 0.07427503, 0.25465614, 0.066847764, 0.15108703, 0.12931089, 0.122625485, 0.39755872, 0.11272861, 0.037010424, 0.22432025, 0.06346736, 0.042719804, 0.06718304, 0.11959237, 0.13069776, 0.087645605, 0.07919314, 0.3850886, 0.15823635, 0.03474809, 0.19640656, 0.19120613, 0.41845542, 0.17816335, 0.15804978, 0.10134544, 0.055741083, 0.06276627, 0.20938559, 0.09261651, 0.66283524, 0.27352935, 0.07106561, 0.18930273, 0.087007925, 0.54075897, 0.099768125, 0.10441589, 0.23249538, 0.39271474, 0.29083762, 0.04168924, 0.1897568, 0.25108728, 0.24677122, 0.18682595, 0.34070852, 0.057253562, 0.015409733, 0.08399227, 0.053673465, 0.39885122, 0.35418373, 0.2091581, 0.106690206, 0.27272218, 0.13790555, 0.3324219, 0.32922488, 0.10355203, 0.12514123, 0.21309514, 0.10289196, 0.2387181, 0.24210694, 0.09462243, 0.05919393, 0.107732154, 0.3528494, 0.028747713, 0.020073716, 0.22487076, 0.17206195, 0.20710707, 0.14076771, 0.06802559, 0.025817737, 0.04729741, 0.19026896, 0.14152838, 0.06909062, 0.10168034, 0.15792754, 0.23402032, 0.15554984, 0.13385034, 0.059773974, 0.23290141, 0.13802376, 0.17342305, 0.22354166, 0.23737368, 0.026795557, 0.43572506, 0.060055804, 0.06392972, 0.10646325, 0.0793512, 0.14404099, 0.11794671, 0.027155254, 0.31685543, 0.14028247, 0.40175167, 0.062590644, 0.11130395, 0.32858887, 0.13799365, 0.049120538, 0.17774935, 0.20614488, 0.09310365, 0.37958577, 0.026609248, 0.08794232, 0.31775302, 0.055380262, 0.05722022, 0.0505782, 0.15956584, 0.22419801, 0.27961436, 0.09675141, 0.04700569, 0.05587835, 0.107146285, 0.124892436, 0.23118596, 0.0955704, 0.73072183, 0.41433692, 0.14577416, 0.32220373, 0.08499942, 0.25640061, 0.23770468, 0.22147651, 0.073713824, 0.19417612, 0.10770182, 0.39377552, 0.07528385, 0.10818398, 0.14031199, 0.12613995, 0.5073059, 0.575072, 0.48647413, 0.05103292, 0.17412183, 0.083238594, 0.12622617, 0.06867255, 0.09185813, 0.32378882, 0.22111563, 0.16660789, 0.06889041, 0.110434696, 0.22735715, 0.040040188, 0.04463175, 0.041403353, 0.26591116, 0.060496192, 0.09183301, 0.32866678, 0.06986961, 0.09392921, 0.24916092, 0.3344937, 0.23533103, 0.023337074, 0.105058655, 0.102530025, 0.0646399, 0.35748658, 0.20180681, 0.45160407, 0.18135735, 0.055472415, 0.029622119, 0.13225968, 0.18170163, 0.06962693, 0.18071385, 0.111499354, 0.19897887, 0.11832211, 0.046565246, 0.34460074, 0.09111911, 0.18304622, 0.41652894, 0.16720907, 0.1449827, 0.06152246, 0.3123108, 0.2188876, 0.017086344, 0.03037501, 0.08135732, 0.05097417, 0.069462374, 0.47651663, 0.031495053, 0.2053972, 0.2888023, 0.08124538, 0.16019876, 0.089388914, 0.65694046, 0.61898506, 0.13363686, 0.09484471, 0.08912538, 0.08187643, 0.20377965, 0.22791083, 0.122503184, 0.071464345, 0.30903733, 0.085200205, 0.32115442, 0.0764579, 0.046129405, 0.14165156, 0.078669764, 0.10196786, 0.04750385, 0.44690457, 0.071487546, 0.37957352, 0.295956, 0.09665682, 0.36439627, 0.097687185, 0.1865393, 0.24211057, 0.5775839, 0.117108665, 0.09391948, 0.11410807, 0.46845764, 0.12150127, 0.30495137, 0.071619466, 0.16908345, 0.028063918, 0.16832897, 0.4723975, 0.07885145, 0.09865667, 0.3619576, 0.113351285, 0.03945165, 0.04099414, 0.24849503, 0.20674756, 0.042708278, 0.16136284, 0.048609003, 0.31226882, 0.41938263, 0.17561431, 0.08743064, 0.048500735, 0.18662772, 0.15621474, 0.19546482, 0.118122146, 0.18394819, 0.123263285, 0.19644871, 0.27473962, 0.079327546, 0.118474446, 0.14154516, 0.1233329, 0.08705377, 0.36657706, 0.33367142, 0.038134247, 0.5581656, 0.10455151, 0.19131596, 0.105574116, 0.22274077, 0.17271455, 0.07228547, 0.33637553, 0.23941076, 0.1347729, 0.1456143, 0.36666694, 0.2617414, 0.1613968, 0.43588337, 0.36670038, 0.078509964, 0.4309513, 0.24852023, 0.27203116, 0.07386244, 0.17937529, 0.5656804, 0.094953656, 0.1992437, 0.042442765, 0.08180545, 0.20524268, 0.7298056, 0.15552409, 0.024528334, 0.24688438, 0.13363534, 0.070766665, 0.05565054, 0.11738519, 0.15612987, 0.30902505, 0.03815602, 0.064798325, 0.120249964, 0.24333695, 0.1003832, 0.06083414, 0.46273118, 0.44824153, 0.57851744, 0.056581058, 0.20234911, 0.5071022, 0.049267005, 0.03999407, 0.07174722, 0.5337715, 0.2115434, 0.036993943, 0.1395723, 0.044927567, 0.0637259, 0.097782195, 0.22680652, 0.2922633, 0.058258135, 0.116700694, 0.063751474, 0.17382307, 0.10735097, 0.37448448, 0.1354798, 0.113273695, 0.037413657, 0.3423365, 0.2684872, 0.13033982, 0.13522324, 0.0696842, 0.26053458, 0.050566275, 0.08195371, 0.13759845, 0.28824988, 0.07150896, 0.058348946, 0.0777375, 0.13944781, 0.14479306, 0.3142206, 0.11948413, 0.095863685, 0.08710388, 0.09082774, 0.21552344, 0.41077548, 0.51113635, 0.16212699, 0.1843553, 0.19858181, 0.27892905, 0.10804422, 0.2312059, 0.063717805, 0.15750857, 0.11547413, 0.28740877, 0.16994613, 0.12774464, 0.09449071, 0.13683674, 0.09493738, 0.4559207, 0.34609732, 0.19227973, 0.07295282, 0.26010767, 0.083032064, 0.13952494, 0.11253601, 0.0773302, 0.086357646, 0.08906334, 0.14783671, 0.4598059, 0.086696684, 0.06491333, 0.11402991, 0.4482267, 0.05881939, 0.05537563, 0.22698519, 0.029228875, 0.15573634, 0.12654036, 0.13057914, 0.24389029, 0.1335707, 0.17162006, 0.0774303, 0.22501326, 0.028220028, 0.078926764, 0.079052135, 0.39181253, 0.14533892, 0.09459326, 0.07085854, 0.098114036, 0.1511777, 0.099858224, 0.41032735, 0.09421251, 0.24542615, 0.057190858, 0.07653536, 0.2342737, 0.24720915, 0.061407644, 0.28055352, 0.1510077, 0.5659381, 0.05415662, 0.059820533, 0.086652614, 0.032165036, 0.1329387, 0.45271292, 0.16011876, 0.42020053, 0.022437308, 0.283535, 0.22876067, 0.08435295, 0.46113878, 0.1177413, 0.098962694, 0.16917892, 0.3236515, 0.07487373, 0.026324922, 0.098669514, 0.3616012, 0.12348877, 0.11610605, 0.2874991, 0.16746683, 0.2022742, 0.060771067, 0.4936126, 0.35315698, 0.028130531, 0.36877978, 0.050059356, 0.06248463, 0.21367176, 0.6763911, 0.10419468, 0.5026725, 0.10920225, 0.09882103, 0.10893734, 0.059740372, 0.08422599, 0.38251892, 0.048575256, 0.030245826, 0.42960995, 0.13648956, 0.080659024, 0.15833516, 0.36369798, 0.18967192, 0.046148986, 0.104065835, 0.16461316, 0.39052445, 0.15491578, 0.029449273, 0.21539333, 0.2254419, 0.24920993, 0.051765632, 0.13193424, 0.14919928, 0.026085189, 0.15404752, 0.35073787, 0.05776022, 0.22134697, 0.06366218, 0.38840333, 0.25150105, 0.26661414, 0.12204827, 0.5136286, 0.09113679, 0.12066953, 0.06767145, 0.24541073, 0.31672627, 0.3019595, 0.15915304, 0.14094213, 0.28584775, 0.30646393, 0.051955163, 0.16745518, 0.28959966, 0.2326813, 0.11925115, 0.11912775, 0.0474986, 0.17208469, 0.053347133, 0.21743889, 0.12691619, 0.36001387, 0.1273707, 0.12716626, 0.2669035, 0.42580718, 0.17502925, 0.3653821, 0.27771035, 0.09270991, 0.3960061, 0.15862969, 0.053771187, 0.01269128, 0.27006793, 0.06752901, 0.046303302, 0.065014996, 0.15630613, 0.066241, 0.09079913, 0.1373297, 0.09429921, 0.030303031, 0.35362762, 0.14163885, 0.25795594, 0.3732242, 0.0484884, 0.023831034, 0.06524174, 0.33999842, 0.19269964, 0.039147746, 0.11389224, 0.14261287, 0.30147192, 0.10541737, 0.20157376, 0.25146723, 0.08204579, 0.09955318, 0.14518417, 0.14930291, 0.14113331, 0.13168661, 0.079358324, 0.037315764, 0.73517257, 0.22811434, 0.09061311, 0.17527245, 0.05739802, 0.23300752, 0.38788384, 0.24942307, 0.11662233, 0.08032622, 0.15677407, 0.23449095, 0.29275003, 0.44055218, 0.059606533, 0.15032613, 0.05873398, 0.053092726, 0.1546931, 0.23414066, 0.03350898, 0.7454635, 0.1919193, 0.0918414, 0.08014969, 0.18524574, 0.11631062, 0.39159054, 0.17159714, 0.031937458, 0.22523859, 0.0730951, 0.55237025, 0.15261158, 0.04439447, 0.08159426, 0.11793439, 0.08292625, 0.12031023, 0.041695256, 0.207236, 0.059417706, 0.11116439, 0.15643331, 0.20420606, 0.29265898, 0.07994278, 0.12082565, 0.2564535, 0.4097384, 0.4455453, 0.25241828, 0.07774867, 0.5849965, 0.11053276, 0.08349564, 0.17602763, 0.22826216, 0.13913426, 0.0342772, 0.15190852, 0.26080412, 0.4172278, 0.13229446, 0.17199807, 0.11240039, 0.6699203, 0.28745693, 0.29944706, 0.070078224, 0.0951669, 0.40659148, 0.28291854, 0.30566144, 0.099413484, 0.07279073, 0.35895854, 0.2087462, 0.056280326, 0.30208665, 0.3136285, 0.2208137, 0.10075059, 0.01757146, 0.3943012, 0.18642959, 0.10530101, 0.13524225, 0.038358726, 0.23264083, 0.13729014, 0.11211387, 0.40530634, 0.1030182, 0.14779325, 0.20673363, 0.2297189, 0.19808565, 0.025773337, 0.23680219, 0.08590529, 0.07454928, 0.057301443, 0.13566586, 0.27929085, 0.47013623, 0.058134984, 0.1589537, 0.07069534, 0.09681712, 0.25113812, 0.09014974, 0.3076631, 0.30104852, 0.10522733, 0.028499043, 0.4031988, 0.08212888, 0.09496726, 0.16800222, 0.18223625, 0.1901444, 0.44941407, 0.40624252, 0.33128393, 0.22245078, 0.12495892, 0.09921089, 0.095868856, 0.47102827, 0.28224748, 0.3916591, 0.050267845, 0.12439193, 0.09794663, 0.061542965, 0.059996516, 0.11101246, 0.080135025, 0.24954212, 0.1511819, 0.019921457, 0.115429744, 0.025279665, 0.26129565, 0.42776614, 0.16192862, 0.10528441, 0.10215354, 0.14539967, 0.15236697, 0.06372004, 0.4376495, 0.1326822, 0.044581603, 0.10973015, 0.117166415, 0.31399256, 0.54422235, 0.20243414, 0.10354569, 0.29958382, 0.11480566, 0.13236655, 0.081713416, 0.14332622, 0.07858631, 0.07986392, 0.15952693, 0.20539992, 0.04248996, 0.09261878, 0.51630986, 0.10508342, 0.1971699, 0.38504207, 0.13005027, 0.45503435, 0.26092625, 0.10741089, 0.086301945, 0.292912, 0.09215857, 0.10490048, 0.07931216, 0.22261214, 0.48852706, 0.07225251, 0.4434983, 0.13037188, 0.09241265, 0.56337327, 0.3285542, 0.035555843, 0.41221008, 0.3478173, 0.15893689, 0.24864464, 0.099696204, 0.1224048, 0.22288272, 0.16289845, 0.13377875, 0.031041509, 0.40711793, 0.08289982, 0.29137176, 0.060355585, 0.27199385, 0.034870036, 0.15565844, 0.14885414, 0.10764539, 0.5743445, 0.12411475, 0.41429788, 0.018399287, 0.16003358, 0.05683924, 0.38006186, 0.36117557, 0.081549704, 0.06860776, 0.3702699, 0.42038852, 0.67454666, 0.09005003, 0.19026028, 0.050446678, 0.03950514, 0.12226627, 0.032696377, 0.1786856, 0.13990088, 0.025550896, 0.27253094, 0.15869522, 0.09943567, 0.027335893, 0.36760816, 0.05205095, 0.29857364, 0.33202153, 0.33680806, 0.17257181, 0.05538649, 0.10639181, 0.10051565, 0.11508522, 0.37737697, 0.18861158, 0.20551121, 0.23049548, 0.15310526, 0.050436012, 0.19837528, 0.4042564, 0.33041662, 0.22899647, 0.26181415, 0.20867994, 0.14240988, 0.06349746, 0.08978271, 0.12127389, 0.112463735, 0.033437345, 0.13459475, 0.13582334, 0.03328956, 0.06717216, 0.38965422, 0.1129681, 0.08263862, 0.14804664, 0.32925665, 0.023629416, 0.38725877, 0.25654668, 0.086724244, 0.20317438, 0.055403303, 0.10859891, 0.19709086, 0.48074776, 0.09570326, 0.35777727, 0.08282705, 0.06371026, 0.16576575, 0.037067458, 0.12127707, 0.12427757, 0.29190785, 0.08853968, 0.22708425, 0.45064202, 0.26302037, 0.34742942, 0.16345409, 0.06415493, 0.17341149, 0.36891073, 0.32498097, 0.07674614, 0.3656458, 0.22736235, 0.059676755, 0.049488164, 0.09092961, 0.6514235, 0.4695231, 0.10095026, 0.025524225, 0.048493385, 0.03927964, 0.07386828, 0.06890249, 0.3151199, 0.09415303, 0.18352528, 0.22818644, 0.04395991, 0.09175879, 0.16371131, 0.09958343, 0.13025519, 0.009528999, 0.47097278, 0.22984, 0.0438172, 0.11782123, 0.50754976, 0.20971088, 0.048397362, 0.109636985, 0.12955001, 0.57290965, 0.25777754, 0.055692874, 0.15007836, 0.37552154, 0.10446636, 0.5979676, 0.0636468, 0.0601765, 0.49480706, 0.06877585, 0.36714345, 0.050103657, 0.5129977, 0.24066325, 0.4362998, 0.08952833, 0.056326568, 0.036148615, 0.5253335, 0.15115276, 0.12835988, 0.020119859, 0.17036277, 0.44411954, 0.12265624, 0.095047496, 0.10585825, 0.058479, 0.18079177, 0.055325974, 0.039306287, 0.25029737, 0.06266757, 0.043377034, 0.19534771, 0.0948964, 0.27684155, 0.21928525, 0.16924006, 0.05291127, 0.603022, 0.06824966, 0.30766127, 0.13708541, 0.39372817, 0.043494813, 0.3628888, 0.08715407, 0.31827778, 0.09258043, 0.4501401, 0.28590935, 0.16408518, 0.09128419, 0.14527392, 0.06417835, 0.12474947, 0.08119467, 0.21254268, 0.15987301, 0.13698655, 0.11277602, 0.07996411, 0.24698377, 0.0947603, 0.22180256, 0.23789012, 0.15536635, 0.055649538, 0.34504768, 0.14870897, 0.046105437, 0.019649114, 0.114597104, 0.47339678, 0.3928451, 0.05679568, 0.13940462, 0.12288016, 0.111030936, 0.12036049, 0.111382246, 0.041669697, 0.04155686, 0.36294323, 0.10816219, 0.11905161, 0.11366041, 0.11475208, 0.31133443, 0.024760341, 0.3078027, 0.16980559, 0.0231197, 0.102864824, 0.0423806, 0.2080473, 0.40416694, 0.21733081, 0.16896357, 0.16590366, 0.06629635, 0.31793007, 0.032675277, 0.0996086, 0.06458543, 0.027756423, 0.07430072, 0.11633189, 0.15268631, 0.20032942, 0.14584877, 0.32634234, 0.04740702, 0.05630543, 0.04970535, 0.18619308, 0.13151678, 0.51077425, 0.20885718, 0.056323938, 0.11844306, 0.12271947, 0.021975536, 0.0412464, 0.43764123, 0.4374763, 0.34302536, 0.08444675, 0.17529415, 0.021250004, 0.43345198, 0.1365349, 0.06152501, 0.065752946, 0.32371807, 0.13425751, 0.05830372, 0.057645284, 0.19046076, 0.08234523, 0.16235544, 0.27246472, 0.122066975, 0.14910054, 0.17758033, 0.03850787, 0.23827608, 0.08868641, 0.10585942, 0.18600579, 0.31993666, 0.18560608, 0.09897371, 0.09390364, 0.3794988, 0.2258017, 0.07852213, 0.1752781, 0.19078743, 0.2558587, 0.20666313, 0.25402352, 0.037352823, 0.23562452, 0.12424942, 0.7717564, 0.14439127, 0.15212043, 0.23871723, 0.116668, 0.08444405, 0.12393899, 0.40914124, 0.4449358, 0.2823515, 0.05441295, 0.36223325, 0.13128272, 0.1543735, 0.073058225, 0.09180015, 0.110530235, 0.31055543, 0.24757342, 0.14636377, 0.02095164, 0.07676248, 0.08781314, 0.06519412, 0.035122223, 0.080262244, 0.2362698, 0.04956218, 0.24391635, 0.5682688, 0.34977645, 0.10981196, 0.17640555, 0.102504574, 0.05982082, 0.12381296, 0.17291324, 0.14211056, 0.31268153, 0.1323488, 0.04018803, 0.09028779, 0.10675337, 0.11572485, 0.5810568, 0.042481847, 0.30906102, 0.11514597, 0.31989393, 0.1896451, 0.42202893, 0.09624709, 0.08965467, 0.10496251, 0.17286512, 0.252998, 0.4723456, 0.07201384, 0.08547897, 0.24411845, 0.34706014, 0.04578779, 0.10188663, 0.1469603, 0.030030778, 0.11252625, 0.13506651, 0.25324118, 0.10385402, 0.39672667, 0.055827282, 0.40694132, 0.10457493, 0.59005815, 0.10244584, 0.24427474, 0.07372628, 0.16195865, 0.14762089, 0.072852306, 0.057332583, 0.41237783, 0.17779808, 0.18319423, 0.2569169, 0.10693995, 0.23509686, 0.6359769, 0.088626124, 0.29806823, 0.28875306, 0.11813605, 0.05985118, 0.6025788, 0.08933252, 0.15721397, 0.17903057, 0.13513635, 0.2563687, 0.118659094, 0.29068607, 0.018423835, 0.08177556, 0.056112714, 0.18432865, 0.36337584, 0.33402738, 0.104695834, 0.11479642, 0.15026616, 0.5420903, 0.06396589, 0.10680626, 0.30801246, 0.3299908, 0.09977333, 0.14345302, 0.020506475, 0.061954804, 0.14688058, 0.29365775, 0.20184319, 0.3671326, 0.06062274, 0.08023839, 0.36971048, 0.13835266, 0.047588475, 0.09710466, 0.26622927, 0.018183839, 0.10977018, 0.08417186, 0.15733378, 0.22174306, 0.049501132, 0.27885073, 0.12186825, 0.17334309, 0.040193535, 0.18632485, 0.07288275, 0.10460814, 0.1357358, 0.16989377, 0.44640702, 0.0539487, 0.25912276, 0.597132, 0.27436137, 0.13437954, 0.4293229, 0.28628558, 0.46339926, 0.15171891, 0.14225762, 0.1046135, 0.33879644, 0.111036494, 0.07361479, 0.09800598, 0.09837798, 0.10615537, 0.08026753, 0.44451317, 0.015009476, 0.113484874, 0.17205098, 0.069412075, 0.08656595, 0.14069848, 0.15290381, 0.21911183, 0.35293782, 0.65467596, 0.07478641, 0.077867225, 0.09284614, 0.04246009, 0.112217784, 0.18238291, 0.39377636, 0.05539546, 0.045796156, 0.07928626, 0.09690157, 0.040010758, 0.046981543, 0.6341553, 0.2929075, 0.48713708, 0.090593256, 0.17792182, 0.05195015, 0.08633264, 0.06673517, 0.434081, 0.11677704, 0.35693663, 0.29188657, 0.668311, 0.08865587, 0.02530663, 0.33204883, 0.2489582, 0.1026841, 0.16514304, 0.15310933, 0.37934098, 0.11473688, 0.21851428, 0.09915779, 0.1912916, 0.036375124, 0.030127209, 0.38108644, 0.17762338, 0.4569314, 0.21366283, 0.15436195, 0.17052664, 0.22355917, 0.26119432, 0.3312651, 0.037344422, 0.06590693, 0.18520729, 0.16531713, 0.27313232, 0.745572, 0.10769297, 0.28546247, 0.06363042, 0.17924818, 0.07753391, 0.18497625, 0.44576484, 0.15387425, 0.10123911, 0.11150177, 0.21436965, 0.19418506, 0.24718623, 0.048876528, 0.27997953, 0.12696007, 0.41389313, 0.45859402, 0.05869518, 0.36551335, 0.15132508, 0.12289302, 0.061193228, 0.29529223, 0.19197805, 0.08410011, 0.029726723, 0.21291848, 0.30610013, 0.148738, 0.4810291, 0.23858766, 0.12571308, 0.21589513, 0.07183831, 0.39448267, 0.18814255, 0.14716208, 0.03294815, 0.18166974, 0.19606033, 0.2196038, 0.18879433, 0.6482867, 0.2351859, 0.16364256, 0.300787, 0.06075117, 0.5294652, 0.11603425, 0.11050143, 0.14965506, 0.117245615, 0.16087168, 0.57768524, 0.41716605, 0.2884043, 0.11765309, 0.024592971, 0.301896, 0.07394773, 0.04025609, 0.20456961, 0.21837428, 0.14085469, 0.31954366, 0.13806286, 0.7452154, 0.07379899, 0.3558468, 0.17733087, 0.0392494, 0.35979614, 0.2074384, 0.19612889, 0.13843913, 0.2081025, 0.44242865, 0.16272366, 0.20564005, 0.03955906, 0.043612942, 0.03045864, 0.17813948, 0.19145396, 0.03236594, 0.280517, 0.10677469, 0.11156654, 0.35876516, 0.09313444, 0.098942615, 0.13232602, 0.11358962, 0.31967402, 0.10627353, 0.1425323, 0.24666767, 0.2061948, 0.056011718, 0.068759665, 0.13097505, 0.075642854, 0.4091801, 0.17313944, 0.6468984, 0.028288892, 0.14079574, 0.1382745, 0.1234256, 0.16537538, 0.04220785, 0.04569097, 0.34014884, 0.033362832, 0.2623735, 0.05124252, 0.18546666, 0.18523026, 0.11826943, 0.24593894, 0.14246783, 0.21829799, 0.28650603, 0.06401748, 0.046741255, 0.36532587, 0.08051722, 0.032392897, 0.1947138, 0.21074924, 0.14286257, 0.10518118, 0.23778228, 0.30073565, 0.50338864, 0.32024816, 0.09984966, 0.115735605, 0.10838981, 0.198255, 0.07571842, 0.5240211, 0.18516834, 0.29330215, 0.039634366, 0.037695322, 0.15128076, 0.046410147, 0.030678976, 0.12733255, 0.24549575, 0.15549132, 0.07481768, 0.060435306, 0.33896047, 0.085947886, 0.27255696, 0.21474953, 0.38599807, 0.029658059, 0.33437493, 0.21806034, 0.33209318, 0.4435119, 0.010698823, 0.33522087, 0.053440236, 0.7206475, 0.05875174, 0.20479372, 0.36320633, 0.054758064, 0.32693774, 0.22186372, 0.053315382, 0.047707364, 0.1738188, 0.4005703, 0.16475202, 0.011574532, 0.10067383, 0.038621645, 0.37847814, 0.2973675, 0.14038153, 0.18893626, 0.13098626, 0.024508016, 0.35805237, 0.09045523, 0.12292476, 0.35661662, 0.05273276, 0.12775663, 0.28900984, 0.5196619, 0.3550262, 0.084652096, 0.6085777, 0.16685185, 0.11715821, 0.13325134, 0.06839889, 0.021155925, 0.2743693, 0.18070221, 0.028011654, 0.25493568, 0.117688954, 0.068050854, 0.09891832, 0.46850157, 0.20072398, 0.15632291, 0.13056056, 0.06956283, 0.038914204, 0.2140378, 0.44543797, 0.06397599, 0.035911858, 0.3475166, 0.14413996, 0.19502132, 0.22947553, 0.102268234, 0.06495477, 0.12829706, 0.41045538, 0.2981413, 0.07688813, 0.5286056, 0.111678615, 0.14524588, 0.09832724, 0.07206917, 0.14026861, 0.028398862, 0.11653118, 0.11585037, 0.23702268, 0.07990984, 0.054951727, 0.38950938, 0.14665681, 0.34979725, 0.14403868, 0.10683986, 0.10111511, 0.19487432, 0.3360899, 0.17537346, 0.14390197, 0.034404732, 0.24786273, 0.156542, 0.10768471, 0.04902417, 0.03456249, 0.045656513, 0.023020474, 0.08833168, 0.08054419, 0.44680762, 0.13717304, 0.45370302, 0.23802185, 0.4673974, 0.06672275, 0.110071614, 0.072395824, 0.023088375, 0.12621945, 0.13152823, 0.11551468, 0.32546574, 0.31137508, 0.39597735, 0.19618669, 0.22272423, 0.07457196, 0.15426467, 0.08985003, 0.17503688, 0.050529916, 0.18439011, 0.11247567, 0.11470763, 0.34938002, 0.13740654, 0.088978216, 0.16921917, 0.04168705, 0.13656215, 0.07127019, 0.17349318, 0.19138896, 0.6646008, 0.11637322, 0.0667256, 0.15413758, 0.06955514, 0.34000722, 0.43186516, 0.12594326, 0.30658394, 0.14738563, 0.07177258, 0.3194616, 0.1898932, 0.24473436, 0.03891904, 0.20485504, 0.11063679, 0.53728515, 0.27089927, 0.49228555, 0.047516588, 0.11826326, 0.12105427, 0.22287746, 0.044651512, 0.48545843, 0.20299883, 0.19403735, 0.046717886, 0.14868924, 0.1637821, 0.1626046, 0.15155149, 0.42097408, 0.051894695, 0.29702455, 0.08804379, 0.051153623, 0.04911882, 0.41349334, 0.066247985, 0.600516, 0.41699392, 0.19039316, 0.21366158, 0.04648486, 0.44436377, 0.10048978, 0.15950418, 0.5480822, 0.2592629, 0.21085536, 0.22368519, 0.52919483, 0.02968665, 0.22960779, 0.2734742, 0.046032038, 0.33528173, 0.35366043, 0.3046777, 0.12593928, 0.09888445, 0.11985203, 0.071761295, 0.06976296, 0.20081751, 0.10728689, 0.3898224, 0.032318976, 0.07366265, 0.15806656, 0.19465582, 0.03941979, 0.08362048, 0.052775152, 0.43037224, 0.2121577, 0.1416729, 0.078615926, 0.26683274, 0.22693367, 0.3960926, 0.46225318, 0.07336403, 0.07353609, 0.04496667, 0.38425246, 0.8080379, 0.05078751, 0.12465074, 0.29824382, 0.31421173, 0.2952756, 0.05541318, 0.3178497, 0.05295173, 0.047485895, 0.26024193, 0.07905981, 0.7546355, 0.18499966, 0.11188249, 0.09968161, 0.08989827, 0.18061118, 0.5967843, 0.24038878, 0.34905905, 0.20482819, 0.38200134, 0.27442893, 0.04067706, 0.078736566, 0.21365802, 0.2598877, 0.39073345, 0.10407275, 0.15167812, 0.061825357, 0.07731863, 0.22420001, 0.36611906, 0.045741245, 0.030644555, 0.039083086, 0.054427635, 0.22664845, 0.1270808, 0.11562073, 0.04130835, 0.5145034, 0.17711481, 0.1317682, 0.12920755, 0.065312184, 0.26074234, 0.059035886, 0.053690404, 0.017408812, 0.066239774, 0.12176146, 0.16879514, 0.095071614, 0.19262473, 0.13124955, 0.039150633, 0.15420064, 0.02606212, 0.28052467, 0.24885519, 0.070429556, 0.2685879, 0.23551805, 0.072495535, 0.1546894, 0.18379743, 0.05118706, 0.057232328, 0.3173129, 0.09187246, 0.2573583, 0.13834736, 0.13925257, 0.47265092, 0.44861048, 0.35174316, 0.27300078, 0.04648039, 0.39137486, 0.56062746, 0.13759859, 0.033687454, 0.5461756, 0.434626, 0.13699341, 0.21095018, 0.10722762, 0.12998827, 0.03150589, 0.08681756, 0.04581336, 0.10454074, 0.16978137, 0.10492754, 0.21882685, 0.2506533, 0.29647452, 0.3039791, 0.0926793, 0.098681934, 0.14681563, 0.08115406, 0.1662074, 0.2082862, 0.094310135, 0.11292483, 0.26821902, 0.03321045, 0.063172355, 0.20671764, 0.10955658, 0.09592434, 0.097030535, 0.24095276, 0.06693685, 0.16583495, 0.22907455, 0.17804043, 0.2972804, 0.21372156, 0.13129675, 0.07218473, 0.42701, 0.097368665, 0.073976144, 0.27179676, 0.04206031, 0.1579592, 0.3277205, 0.21265075, 0.2345417, 0.362127, 0.29436645, 0.05650006, 0.30329385, 0.04259517, 0.15051076, 0.39294648, 0.61963105, 0.043246318, 0.31088132, 0.29906043, 0.066747405, 0.12239988, 0.14644834, 0.12595037, 0.47825655, 0.37100613, 0.5026112, 0.303819, 0.30294245, 0.24098572, 0.20618406, 0.2070736, 0.14899799, 0.36219022, 0.17142892, 0.044194728, 0.3003314, 0.29415932, 0.07316579, 0.09457755, 0.14785054, 0.20465839, 0.28344885, 0.2580406, 0.11833384, 0.12081395, 0.20682812, 0.05014942, 0.4344139, 0.30968374, 0.2797747, 0.078163065, 0.14336154, 0.03303467, 0.1953844, 0.034835763, 0.18292926, 0.018114809, 0.16632637, 0.11004736, 0.08243692, 0.06371495, 0.08735511, 0.11861005, 0.42903596, 0.50178987, 0.048894208, 0.40223804, 0.423494, 0.11876993, 0.46986103, 0.2821281, 0.1537859, 0.18081626, 0.2152719, 0.34668937, 0.12891416, 0.14390968, 0.0835761, 0.050925404, 0.10993836, 0.6130607, 0.2586961, 0.23506422, 0.050063908, 0.06150528, 0.045732986, 0.06130451, 0.14126948, 0.059963923, 0.5453403, 0.33485824, 0.31827515, 0.5363461, 0.023802284, 0.62114507, 0.20122457, 0.201231, 0.09265107, 0.12356009, 0.094140194, 0.40208164, 0.124195755, 0.29131845, 0.58516, 0.18137233, 0.121169195, 0.07367999, 0.055040073, 0.30388266, 0.021717582, 0.27736205, 0.06721949, 0.05040403, 0.041962042, 0.19892904, 0.27743196, 0.04018486, 0.4915947, 0.20419478, 0.18765101, 0.15849498, 0.2678396, 0.2995099, 0.27615196, 0.074941434, 0.2534231, 0.053246994, 0.11490452, 0.11451347, 0.48022452, 0.16929667, 0.35701692, 0.68551224, 0.0692896, 0.18371788, 0.24635029, 0.1482356, 0.038432345, 0.16717348, 0.41861567, 0.108270705, 0.089550756, 0.17265913, 0.19865826, 0.2261107, 0.049137566, 0.17766449, 0.114869356, 0.37338716, 0.58767575, 0.042880137, 0.07638962, 0.3595015, 0.16591749, 0.40445963, 0.060906254, 0.055714857, 0.3725806, 0.06828774, 0.4331409, 0.034933396, 0.17247465, 0.12286142, 0.10088589, 0.053978372, 0.1609536, 0.08333495, 0.11857375, 0.11205647, 0.16931449, 0.08605852, 0.26933137, 0.06834867, 0.13399193, 0.16028062, 0.22751114, 0.0272924, 0.044751637, 0.3927474, 0.19087663, 0.18023083, 0.30642813, 0.07836382, 0.09686254, 0.10105282, 0.050334416, 0.46490937, 0.2811393, 0.28210908, 0.16027245, 0.10026834, 0.08087228, 0.05841186, 0.06315141, 0.07753055, 0.10229902, 0.2217404, 0.4600955, 0.28555396, 0.18433154, 0.03773327, 0.075672016, 0.14945832, 0.18347137, 0.070630625, 0.05493499, 0.25774708, 0.12009907, 0.050571024, 0.28271267, 0.03205185, 0.27419785, 0.18559039, 0.110920444, 0.110523775, 0.039386995, 0.10879596, 0.3005672, 0.10658431, 0.14633107, 0.21697788, 0.14935862, 0.06689894, 0.11221622, 0.09787742, 0.5688633, 0.084642924, 0.11166446, 0.31200168, 0.12902981, 0.038981102, 0.020301793, 0.26031703, 0.08073323, 0.42221823, 0.06267251, 0.22306271, 0.28503752, 0.27481452, 0.13237949, 0.024476934, 0.037992835, 0.29123062, 0.19205388, 0.20298307, 0.12059778, 0.251795, 0.1860281, 0.037944168, 0.08806955, 0.15867981, 0.061477356, 0.12853824, 0.47424483, 0.16989855, 0.22772284, 0.2620352, 0.3616133, 0.46293384, 0.11097982, 0.31187502, 0.08988954, 0.048874807, 0.21522567, 0.3343864, 0.21697871, 0.43192616, 0.39924803, 0.05835145, 0.01795138, 0.054325473, 0.3624463, 0.19140814, 0.16014074, 0.11347723, 0.034899384, 0.2136193, 0.2617616, 0.231935, 0.023650955, 0.23059034, 0.11827861, 0.058312107, 0.117464125, 0.43170696, 0.16630545, 0.506467, 0.09769557, 0.19473329, 0.25062874, 0.074885786, 0.09394686, 0.089688756, 0.20032868, 0.06327125, 0.110330805, 0.036018793, 0.18585579, 0.10504333, 0.08767882, 0.44805112, 0.05758848, 0.4012949, 0.17277274, 0.073770426, 0.024245601, 0.07379676, 0.1990405, 0.04520405, 0.3267228, 0.09955888, 0.048948504, 0.061118472, 0.12112282, 0.25813106, 0.09539326, 0.13109481, 0.048905622, 0.071842514, 0.07081805, 0.09236822, 0.066976145, 0.14612669, 0.11439564, 0.12733385, 0.4700164, 0.37569058, 0.05738138, 0.1748083, 0.052633584, 0.18455629, 0.095369026, 0.2723001, 0.02226054, 0.4582327, 0.19045539, 0.07713328, 0.080574386, 0.27990192, 0.08208837, 0.12264538, 0.30171767, 0.48400766, 0.32535237, 0.21447465, 0.047697302, 0.33705735, 0.17806819, 0.03230285, 0.34210506, 0.33202067, 0.05144757, 0.21939436, 0.34720472, 0.24244145, 0.15996584, 0.31070969, 0.07261447, 0.4271563, 0.10003892, 0.018071027, 0.19466627, 0.46338543, 0.21873161, 0.22737424, 0.15400365, 0.13154845, 0.41992116, 0.05684535, 0.40771136, 0.13370907, 0.17539616, 0.33460256, 0.17058127, 0.041834794, 0.16855982, 0.14565471, 0.2678732, 0.14652798, 0.13652363, 0.05923, 0.4270174, 0.22100306, 0.13020197, 0.10324007, 0.42705393, 0.45246106, 0.075060576, 0.28314573, 0.3332839, 0.14412074, 0.16119039, 0.1676275, 0.106922284, 0.26538306, 0.12790762, 0.15519872, 0.08179082, 0.12884213, 0.076707885, 0.3898993, 0.2675702, 0.40937677, 0.03411783, 0.039711155, 0.36749345, 0.02239484, 0.08320893, 0.24877587, 0.09310193, 0.06362679, 0.050848532, 0.14273392, 0.09088488, 0.1138585, 0.37342945, 0.043014653, 0.08084513, 0.20391011, 0.076275826, 0.1191921, 0.04022043, 0.123155095, 0.30697164, 0.32896, 0.28988492, 0.044626996, 0.058791667, 0.12657976, 0.054655183, 0.110725656, 0.17780021, 0.57710135, 0.33563286, 0.065651596, 0.039709043, 0.19233236, 0.13727665, 0.25726825, 0.07452084, 0.08547725, 0.04595197, 0.12958238, 0.6080248, 0.073295854, 0.03252607, 0.11185634, 0.26245028, 0.025834376, 0.21486333, 0.26784092, 0.112400055, 0.16883552, 0.08843706, 0.21576782, 0.26860672, 0.47260332, 0.054632343, 0.067837976, 0.20259757, 0.05497073, 0.21549432, 0.2660342, 0.41124716, 0.15425055, 0.047322888, 0.11673955, 0.03920201, 0.051005222, 0.22907, 0.1739368, 0.17776357, 0.18763404, 0.1880016, 0.06264581, 0.10387101, 0.15802196, 0.032358833, 0.16481563, 0.16732454, 0.032756954, 0.106595814, 0.40465313, 0.18029074, 0.016840342, 0.084899954, 0.09312185, 0.16428687, 0.33381888, 0.047977336, 0.5935793, 0.21255367, 0.1101626, 0.062109493, 0.16785304, 0.1935977, 0.14575808, 0.112986565, 0.08592276, 0.090052724, 0.25882477, 0.15501751, 0.15436131, 0.56009585, 0.07938737, 0.07142633, 0.057817567, 0.04011774, 0.16913632, 0.047730405, 0.45297092, 0.03124088, 0.022701759, 0.04507642, 0.047797285, 0.01812797, 0.24625894, 0.032460608, 0.24269024, 0.2600104, 0.59415853, 0.05932089, 0.10079877, 0.02976569, 0.26101103, 0.22842011, 0.17339602, 0.31381163, 0.13109982, 0.31375334, 0.20174377, 0.13205625, 0.61630774, 0.2838149, 0.0870129, 0.043549526, 0.11411079, 0.037247173, 0.031934164, 0.15153491, 0.3842047, 0.21458927, 0.09230721, 0.10813626, 0.17893276, 0.063487515, 0.070436195, 0.156021, 0.09384427, 0.087681785, 0.07198509, 0.1265119, 0.42501563, 0.3682581, 0.14286879, 0.30343693, 0.3731801, 0.12490691, 0.04902464, 0.18249846, 0.3502229, 0.48289984, 0.03421799, 0.22566, 0.044008724, 0.15060008, 0.09162656, 0.058857195, 0.20703256, 0.279354, 0.14273885, 0.037861835, 0.06172975, 0.122684255, 0.054103255, 0.067414105, 0.12621367, 0.29121423, 0.16436768, 0.34499416, 0.110935844, 0.077422895, 0.18009949, 0.20042889, 0.050209083, 0.13117234, 0.14946905, 0.12012653, 0.15831709, 0.045919407, 0.12745109, 0.23594005, 0.10271345, 0.27585164, 0.14661217, 0.034972616, 0.45830065, 0.19617137, 0.11272, 0.30645305, 0.10626652, 0.15875654, 0.20051022, 0.16612764, 0.094467305, 0.23461565, 0.053886116, 0.48328477, 0.07151772, 0.023972377, 0.5776981, 0.08245244, 0.5345526, 0.43454742, 0.298726, 0.14572209, 0.04186561, 0.036534205, 0.062792316, 0.22035082, 0.2113178, 0.10234658, 0.27912524, 0.25468057, 0.2374378, 0.21918425, 0.21633586, 0.021605859, 0.13627525, 0.28069362, 0.122759305, 0.18010065, 0.4236173, 0.055063207, 0.1416767, 0.20665467, 0.018352356, 0.08904344, 0.2976525, 0.22262678, 0.037105367, 0.181066, 0.19056746, 0.04079424, 0.083200395, 0.11472814, 0.037872642, 0.076448105, 0.036340035, 0.10859571, 0.30079365, 0.6772193, 0.117527865, 0.078640506, 0.2028493, 0.50918156, 0.21125837, 0.2995709, 0.056570716, 0.05345108, 0.058366597, 0.08024726, 0.11473445, 0.17867674, 0.06566781, 0.07305793, 0.4169373, 0.029305141, 0.111703694, 0.112723745, 0.4535106, 0.11723069, 0.0924845, 0.066576794, 0.2459517, 0.037475277, 0.19770649, 0.10967197, 0.38622195, 0.08056735, 0.28002504, 0.22790165, 0.22465499, 0.14191917, 0.40374908, 0.09235271, 0.085246965, 0.086939976, 0.13915113, 0.12643915, 0.45131978, 0.15051493, 0.04669562, 0.24009767, 0.0681503, 0.067173675, 0.18757303, 0.043733604, 0.25460035, 0.40322536, 0.094452314, 0.059618663, 0.1753287, 0.038748145, 0.017992228, 0.4284471, 0.17882931, 0.11726531, 0.09167633, 0.04436331, 0.18234916, 0.05922854, 0.03615262, 0.22541554, 0.21696758, 0.18920656, 0.2604912, 0.06633683, 0.09045477, 0.17495936, 0.056293, 0.19657406, 0.21637201, 0.09703568, 0.09378477, 0.31517, 0.13938652, 0.10173899, 0.100620486, 0.056353122
GM12878_JUND	127	0.674129	0, 0, 0, 0, 0, 0, 0, 0, 0, 0, 0, 0, 0, 0, 0, 0, 0, 0, 0, 0, 0, 0, 0, 0, 0, 0, 0, 0, 0, 0, 0, 0, 0, 0, 0, 0, 0, 0, 0, 0, 0, 0, 0, 0, 0, 0, 0, 0, 0, 0, 0, 0, 0, 0, 0, 0, 0, 0, 0, 0, 0, 0, 0, 0, 0, 0, 0, 0, 0, 0, 0, 0, 0, 0, 0, 0, 0, 0, 0, 0, 0, 0, 0, 0, 0, 0, 0, 0, 0, 0, 0, 0, 0, 0, 0, 0, 0, 0, 0, 0, 0, 0, 0, 0, 0, 0, 0, 0, 0, 0, 0, 0, 0, 0, 0, 0, 0, 0, 0, 0, 0, 0, 0, 0, 0, 0, 0, 0, 0, 0, 0, 0, 0, 0, 0, 0, 0, 0, 0, 0, 0, 0, 0, 0, 0, 0, 0, 0, 0, 0, 0, 0, 0, 0, 0, 0, 0, 0, 0, 0, 0, 0, 0, 0, 0, 1, 0, 0, 0, 0, 0, 0, 0, 0, 0, 0, 0, 0, 0, 0, 0, 0, 0, 0, 0, 0, 0, 0, 0, 0, 0, 0, 0, 0, 0, 0, 0, 0, 0, 0, 0, 0, 0, 0, 0, 0, 0, 0, 0, 0, 0, 0, 0, 0, 0, 0, 0, 0, 0, 0, 0, 0, 0, 0, 0, 0, 0, 0, 0, 0, 0, 0, 0, 0, 0, 0, 0, 0, 0, 0, 0, 0, 0, 0, 0, 0, 0, 0, 0, 0, 0, 0, 0, 0, 0, 0, 0, 0, 0, 0, 0, 0, 0, 0, 0, 0, 0, 0, 0, 0, 0, 0, 0, 0, 0, 0, 0, 0, 0, 0, 0, 0, 0, 0, 0, 0, 0, 0, 0, 0, 0, 0, 0, 0, 0, 0, 0, 0, 0, 0, 0, 0, 0, 0, 0, 0, 0, 0, 0, 0, 0, 0, 0, 0, 0, 0, 0, 0, 0, 0, 0, 0, 0, 0, 0, 0, 0, 0, 0, 0, 0, 0, 0, 0, 0, 0, 0, 0, 0, 0, 0, 0, 0, 0, 0, 0, 0, 0, 0, 0, 0, 0, 0, 0, 0, 0, 0, 0, 0, 0, 0, 0, 0, 0, 0, 0, 0, 0, 0, 0, 0, 0, 0, 0, 0, 0, 0, 1, 0, 0, 0, 0, 0, 0, 0, 0, 0, 1, 0, 0, 0, 0, 0, 0, 0, 0, 0, 0, 0, 0, 0, 0, 0, 0, 0, 0, 0, 0, 0, 0, 0, 0, 0, 0, 0, 0, 0, 0, 0, 0, 0, 0, 0, 0, 0, 0, 0, 0, 0, 0, 0, 0, 0, 0, 0, 0, 0, 0, 0, 0, 0, 0, 0, 0, 0, 0, 0, 0, 0, 0, 0, 0, 0, 0, 0, 0, 0, 0, 0, 0, 0, 0, 0, 0, 0, 0, 0, 0, 0, 0, 0, 0, 0, 0, 0, 0, 0, 0, 0, 0, 0, 0, 0, 0, 0, 0, 0, 0, 0, 0, 0, 0, 0, 0, 0, 0, 0, 0, 0, 0, 0, 0, 1, 0, 0, 0, 0, 0, 1, 0, 0, 0, 0, 0, 0, 0, 0, 0, 0, 0, 0, 0, 0, 0, 1, 0, 0, 0, 0, 0, 0, 0, 0, 0, 0, 0, 0, 0, 0, 0, 0, 0, 0, 0, 0, 0, 0, 0, 0, 0, 0, 0, 0, 0, 0, 0, 0, 0, 1, 0, 0, 0, 0, 0, 0, 0, 0, 0, 0, 0, 1, 0, 0, 0, 0, 0, 0, 0, 0, 0, 0, 0, 1, 0, 0, 0, 0, 0, 0, 0, 0, 0, 0, 0, 0, 0, 0, 0, 0, 0, 0, 0, 0, 0, 0, 0, 0, 0, 0, 0, 0, 0, 0, 0, 0, 0, 0, 0, 0, 0, 0, 0, 0, 0, 0, 0, 0, 0, 0, 0, 0, 0, 0, 0, 0, 0, 0, 0, 0, 0, 0, 0, 0, 0, 0, 0, 0, 0, 0, 0, 0, 0, 0, 0, 0, 0, 0, 0, 0, 0, 0, 0, 0, 0, 0, 0, 0, 0, 0, 0, 0, 0, 0, 0, 0, 0, 0, 0, 0, 0, 0, 0, 0, 0, 0, 0, 0, 0, 0, 0, 0, 0, 0, 0, 0, 0, 0, 0, 0, 0, 0, 0, 0, 0, 0, 0, 0, 0, 0, 0, 0, 0, 0, 0, 0, 0, 0, 0, 0, 0, 0, 0, 0, 0, 0, 0, 0, 0, 0, 0, 0, 0, 0, 0, 0, 0, 0, 0, 0, 0, 0, 0, 0, 0, 0, 0, 0, 0, 0, 0, 0, 0, 0, 0, 0, 0, 0, 0, 0, 0, 0, 0, 0, 0, 0, 0, 0, 0, 0, 0, 0, 1, 0, 0, 0, 0, 0, 0, 0, 0, 0, 0, 0, 0, 0, 0, 0, 0, 0, 0, 0, 0, 0, 0, 0, 0, 0, 0, 0, 0, 0, 0, 0, 0, 0, 0, 0, 0, 0, 0, 0, 0, 0, 0, 0, 0, 0, 0, 0, 0, 0, 0, 0, 0, 0, 0, 0, 0, 0, 0, 0, 0, 0, 0, 1, 0, 0, 0, 0, 0, 0, 0, 0, 0, 0, 0, 0, 0, 0, 0, 0, 0, 0, 0, 0, 0, 0, 0, 0, 0, 0, 0, 0, 0, 0, 0, 0, 0, 0, 0, 0, 0, 0, 0, 0, 0, 0, 0, 0, 0, 0, 0, 0, 0, 0, 0, 0, 0, 0, 0, 0, 0, 0, 0, 0, 0, 0, 0, 0, 0, 0, 0, 0, 0, 0, 0, 0, 0, 0, 0, 0, 0, 0, 0, 0, 0, 0, 0, 0, 0, 0, 0, 0, 0, 0, 0, 0, 0, 0, 0, 0, 0, 0, 0, 0, 0, 0, 0, 0, 0, 0, 0, 0, 0, 0, 0, 0, 0, 0, 0, 0, 0, 0, 0, 0, 0, 0, 0, 0, 0, 0, 0, 0, 0, 0, 0, 0, 0, 0, 0, 0, 0, 0, 0, 0, 0, 0, 0, 0, 0, 0, 0, 0, 0, 0, 0, 0, 0, 0, 0, 0, 0, 0, 1, 0, 0, 0, 0, 0, 0, 0, 0, 0, 0, 0, 0, 0, 0, 0, 0, 0, 0, 0, 0, 0, 0, 0, 0, 0, 0, 0, 0, 0, 0, 0, 0, 0, 0, 0, 0, 0, 0, 0, 0, 0, 0, 0, 0, 0, 0, 0, 0, 0, 0, 0, 0, 0, 0, 0, 0, 0, 0, 0, 0, 0, 0, 0, 0, 0, 0, 0, 0, 0, 0, 0, 0, 0, 0, 0, 0, 0, 0, 0, 1, 0, 0, 0, 0, 0, 0, 0, 0, 0, 0, 0, 0, 0, 0, 0, 0, 0, 0, 0, 0, 0, 0, 0, 0, 0, 0, 0, 0, 0, 0, 0, 0, 0, 0, 0, 0, 0, 0, 0, 0, 0, 0, 0, 0, 0, 0, 0, 0, 0, 0, 0, 0, 0, 0, 0, 0, 0, 0, 0, 0, 0, 0, 0, 0, 0, 0, 0, 0, 0, 0, 0, 0, 0, 0, 0, 0, 0, 0, 0, 0, 0, 0, 0, 0, 0, 0, 0, 0, 0, 0, 0, 0, 1, 0, 0, 0, 0, 0, 0, 0, 0, 0, 0, 0, 0, 0, 0, 0, 0, 0, 0, 0, 0, 0, 0, 0, 0, 0, 0, 0, 0, 0, 0, 0, 0, 0, 0, 0, 0, 0, 0, 0, 0, 0, 0, 0, 0, 0, 0, 0, 0, 0, 0, 0, 0, 0, 0, 0, 0, 0, 0, 0, 0, 0, 0, 0, 0, 0, 0, 0, 0, 0, 0, 0, 0, 0, 0, 0, 0, 0, 0, 0, 0, 0, 0, 0, 0, 0, 0, 0, 0, 0, 0, 0, 0, 0, 0, 0, 0, 0, 0, 0, 0, 0, 0, 0, 0, 0, 0, 0, 0, 0, 0, 0, 0, 0, 0, 0, 0, 0, 0, 0, 0, 0, 0, 0, 0, 0, 0, 0, 0, 0, 0, 0, 0, 0, 0, 0, 0, 0, 0, 0, 0, 0, 0, 0, 0, 0, 0, 0, 0, 0, 0, 0, 0, 0, 0, 0, 0, 0, 0, 0, 0, 0, 0, 0, 0, 0, 0, 0, 0, 0, 0, 0, 0, 0, 0, 0, 0, 0, 0, 0, 0, 0, 0, 0, 0, 0, 0, 0, 0, 0, 0, 0, 0, 0, 0, 0, 0, 0, 0, 0, 0, 0, 0, 0, 0, 0, 0, 0, 0, 0, 0, 0, 0, 0, 0, 0, 0, 0, 0, 0, 0, 0, 0, 0, 0, 0, 0, 0, 0, 0, 0, 0, 0, 0, 0, 0, 0, 0, 0, 0, 0, 0, 0, 0, 0, 0, 0, 0, 0, 0, 0, 0, 0, 0, 0, 0, 0, 0, 0, 0, 0, 0, 0, 0, 0, 0, 0, 0, 0, 0, 0, 0, 0, 0, 0, 0, 0, 0, 0, 0, 0, 0, 0, 0, 0, 0, 0, 0, 0, 0, 0, 0, 0, 0, 0, 0, 0, 0, 0, 0, 0, 0, 0, 0, 0, 0, 0, 0, 0, 0, 0, 0, 0, 0, 0, 0, 0, 0, 0, 0, 0, 0, 0, 0, 0, 0, 0, 0, 0, 0, 0, 0, 0, 1, 0, 0, 0, 1, 0, 0, 0, 0, 0, 0, 0, 0, 0, 0, 0, 0, 0, 0, 0, 0, 0, 0, 0, 0, 0, 0, 0, 0, 0, 0, 0, 0, 0, 0, 0, 0, 0, 0, 0, 0, 0, 0, 0, 0, 0, 0, 0, 0, 1, 0, 0, 0, 0, 0, 0, 0, 0, 0, 0, 0, 0, 0, 0, 0, 0, 0, 0, 0, 0, 0, 0, 0, 0, 0, 0, 0, 0, 0, 0, 0, 0, 0, 0, 0, 0, 0, 0, 0, 0, 0, 0, 0, 0, 0, 0, 0, 0, 0, 0, 0, 0, 0, 0, 0, 0, 0, 0, 0, 0, 0, 0, 0, 0, 0, 0, 0, 0, 0, 0, 0, 0, 0, 0, 0, 0, 0, 0, 0, 0, 0, 0, 0, 0, 0, 0, 0, 0, 0, 0, 0, 0, 0, 0, 0, 0, 0, 0, 0, 0, 0, 0, 0, 0, 0, 0, 0, 0, 0, 0, 0, 0, 0, 0, 0, 0, 0, 0, 0, 0, 0, 0, 0, 0, 0, 0, 0, 0, 0, 0, 0, 1, 0, 0, 0, 0, 0, 0, 0, 0, 0, 0, 0, 0, 0, 0, 0, 0, 0, 0, 0, 0, 0, 0, 0, 0, 0, 0, 0, 0, 0, 0, 0, 0, 0, 0, 0, 0, 0, 0, 0, 0, 0, 0, 0, 0, 0, 0, 0, 1, 0, 0, 0, 0, 0, 0, 0, 0, 0, 0, 0, 0, 0, 0, 0, 0, 0, 0, 0, 0, 0, 0, 0, 0, 0, 0, 0, 0, 0, 0, 0, 0, 0, 0, 0, 0, 0, 0, 0, 0, 0, 0, 0, 0, 0, 0, 0, 0, 0, 0, 0, 0, 0, 0, 0, 0, 0, 0, 0, 0, 0, 0, 0, 0, 0, 0, 0, 0, 0, 0, 0, 0, 0, 0, 0, 0, 0, 0, 0, 0, 0, 0, 0, 0, 0, 0, 0, 0, 0, 0, 0, 0, 0, 0, 0, 0, 0, 0, 0, 0, 0, 0, 0, 0, 0, 0, 0, 0, 0, 0, 0, 0, 0, 0, 0, 0, 0, 0, 0, 0, 0, 0, 0, 0, 0, 0, 0, 0, 0, 0, 0, 0, 0, 0, 0, 0, 0, 0, 0, 0, 0, 0, 0, 0, 0, 0, 0, 0, 0, 0, 0, 0, 0, 1, 0, 0, 0, 0, 1, 0, 0, 0, 0, 0, 0, 0, 0, 0, 0, 0, 0, 0, 0, 0, 0, 0, 0, 0, 0, 0, 0, 0, 1, 0, 0, 0, 0, 0, 0, 0, 0, 0, 0, 0, 0, 0, 0, 0, 0, 0, 0, 0, 0, 0, 0, 0, 0, 0, 0, 0, 0, 0, 0, 0, 0, 0, 0, 0, 0, 0, 0, 0, 0, 0, 0, 0, 0, 0, 0, 0, 0, 0, 0, 0, 0, 0, 0, 0, 0, 0, 0, 0, 0, 0, 0, 0, 0, 0, 0, 0, 0, 0, 0, 0, 0, 0, 0, 0, 0, 0, 0, 1, 0, 0, 0, 0, 0, 0, 0, 0, 0, 0, 0, 0, 0, 0, 0, 0, 0, 0, 0, 0, 0, 0, 0, 0, 0, 0, 0, 0, 1, 0, 0, 0, 0, 0, 0, 0, 0, 0, 0, 0, 0, 0, 0, 0, 0, 0, 0, 0, 0, 0, 0, 0, 0, 0, 0, 0, 0, 0, 0, 0, 0, 0, 0, 0, 0, 0, 0, 0, 0, 0, 0, 0, 0, 0, 0, 0, 0, 0, 0, 0, 0, 0, 0, 0, 0, 0, 0, 0, 0, 0, 0, 0, 0, 0, 0, 0, 0, 0, 0, 0, 0, 0, 0, 0, 0, 0, 0, 0, 0, 0, 0, 0, 0, 0, 0, 0, 0, 0, 0, 0, 0, 0, 0, 0, 0, 0, 0, 0, 0, 0, 0, 0, 0, 0, 0, 0, 0, 0, 0, 0, 0, 0, 0, 0, 0, 0, 0, 0, 0, 0, 0, 0, 0, 0, 0, 0, 0, 0, 0, 0, 0, 0, 0, 0, 0, 0, 0, 0, 0, 0, 0, 0, 0, 0, 0, 0, 0, 0, 0, 0, 0, 0, 0, 0, 0, 1, 0, 0, 0, 0, 0, 0, 0, 0, 0, 0, 0, 0, 0, 0, 0, 0, 0, 0, 0, 0, 0, 0, 0, 0, 1, 0, 0, 0, 0, 0, 0, 0, 0, 0, 0, 0, 0, 0, 0, 0, 0, 1, 0, 0, 0, 0, 0, 0, 0, 0, 0, 0, 0, 0, 0, 0, 0, 0, 0, 0, 0, 0, 0, 0, 0, 0, 0, 0, 0, 0, 0, 0, 0, 0, 0, 0, 0, 0, 0, 0, 0, 0, 0, 0, 0, 0, 0, 0, 0, 0, 0, 0, 0, 0, 0, 0, 0, 0, 0, 0, 0, 0, 0, 0, 0, 0, 0, 0, 1, 0, 0, 0, 0, 0, 0, 0, 0, 0, 0, 0, 0, 0, 0, 0, 0, 0, 0, 0, 0, 0, 0, 0, 0, 0, 0, 0, 0, 0, 0, 0, 0, 0, 0, 0, 0, 0, 0, 0, 0, 0, 0, 0, 0, 0, 0, 0, 0, 0, 0, 0, 0, 0, 0, 0, 0, 0, 0, 0, 0, 0, 0, 0, 0, 0, 0, 0, 0, 0, 0, 0, 0, 0, 0, 0, 0, 0, 0, 0, 0, 0, 0, 0, 0, 0, 0, 0, 0, 0, 0, 0, 0, 0, 0, 0, 0, 0, 0, 0, 0, 0, 0, 0, 0, 0, 0, 0, 0, 0, 0, 0, 0, 0, 0, 0, 0, 0, 0, 0, 0, 0, 0, 0, 0, 0, 0, 0, 0, 0, 0, 0, 0, 0, 0, 0, 0, 0, 0, 0, 0, 0, 0, 0, 0, 0, 0, 0, 0, 0, 0, 0, 0, 0, 0, 0, 0, 0, 0, 0, 0, 0, 0, 0, 0, 0, 0, 0, 0, 0, 0, 0, 0, 0, 0, 0, 0, 0, 0, 0, 0, 0, 0, 0, 0, 0, 0, 0, 0, 0, 0, 0, 0, 0, 0, 0, 0, 0, 0, 0, 0, 0, 0, 0, 0, 0, 0, 0, 0, 0, 0, 0, 0, 0, 0, 0, 0, 0, 0, 0, 0, 0, 0, 0, 0, 0, 0, 0, 0, 0, 0, 0, 0, 0, 0, 0, 0, 0, 0, 0, 0, 0, 0, 0, 0, 0, 0, 0, 0, 0, 0, 0, 0, 0, 0, 0, 0, 0, 0, 0, 0, 0, 0, 0, 0, 0, 0, 0, 0, 0, 0, 0, 0, 0, 0, 0, 0, 0, 0, 0, 0, 0, 0, 0, 0, 0, 0, 0, 0, 0, 0, 0, 0, 0, 0, 0, 0, 0, 0, 0, 0, 0, 0, 0, 0, 0, 0, 0, 0, 0, 0, 0, 0, 0, 0, 0, 0, 0, 0, 0, 0, 0, 0, 0, 0, 0, 0, 0, 0, 0, 0, 0, 0, 0, 0, 0, 0, 0, 0, 0, 0, 0, 0, 0, 0, 0, 0, 0, 0, 0, 0, 0, 0, 0, 0, 0, 0, 0, 0, 0, 0, 0, 0, 0, 0, 0, 0, 0, 0, 0, 0, 0, 0, 0, 0, 0, 0, 0, 0, 0, 0, 0, 0, 0, 0, 0, 0, 0, 0, 0, 0, 0, 0, 0, 0, 1, 0, 0, 0, 0, 0, 0, 0, 0, 0, 0, 0, 0, 0, 0, 0, 0, 0, 0, 0, 0, 0, 0, 0, 0, 0, 0, 0, 0, 0, 0, 0, 0, 0, 0, 0, 0, 0, 0, 0, 0, 0, 0, 0, 0, 0, 0, 0, 0, 0, 0, 0, 0, 0, 0, 0, 0, 0, 0, 0, 0, 0, 0, 0, 1, 0, 0, 0, 0, 0, 0, 0, 0, 0, 0, 0, 0, 0, 0, 0, 0, 0, 0, 0, 0, 0, 0, 0, 0, 0, 0, 0, 0, 0, 0, 0, 0, 0, 0, 0, 0, 0, 0, 1, 0, 1, 0, 0, 0, 0, 0, 0, 0, 0, 0, 0, 0, 0, 0, 0, 0, 0, 0, 0, 0, 0, 0, 0, 0, 0, 0, 0, 0, 0, 0, 0, 0, 0, 0, 0, 0, 0, 0, 0, 0, 0, 0, 0, 0, 0, 0, 0, 0, 0, 0, 0, 0, 0, 0, 0, 0, 0, 0, 0, 0, 0, 0, 0, 0, 0, 0, 0, 0, 0, 0, 0, 0, 0, 0, 0, 0, 0, 0, 0, 0, 0, 0, 0, 0, 0, 0, 0, 0, 0, 0, 0, 0, 0, 0, 0, 0, 0, 0, 0, 0, 0, 0, 0, 0, 0, 0, 0, 0, 0, 0, 0, 0, 0, 0, 0, 0, 0, 0, 0, 0, 0, 0, 0, 0, 0, 0, 0, 0, 0, 0, 0, 0, 0, 0, 0, 0, 0, 0, 0, 0, 0, 0, 0, 0, 0, 0, 0, 0, 0, 0, 0, 0, 0, 0, 0, 0, 0, 0, 0, 0, 0, 0, 0, 0, 0, 0, 0, 0, 0, 0, 0, 0, 0, 0, 0, 0, 0, 0, 0, 0, 0, 0, 0, 1, 0, 0, 0, 0, 0, 0, 0, 0, 0, 0, 0, 0, 0, 0, 0, 0, 0, 0, 0, 0, 0, 0, 0, 0, 0, 0, 0, 0, 0, 0, 0, 0, 0, 0, 0, 0, 0, 0, 0, 0, 0, 0, 0, 0, 0, 0, 0, 0, 0, 0, 0, 0, 0, 0, 0, 0, 0, 0, 0, 0, 0, 0, 0, 0, 0, 0, 0, 0, 0, 0, 0, 0, 0, 0, 0, 0, 0, 0, 0, 1, 0, 0, 0, 0, 0, 0, 0, 0, 0, 0, 0, 0, 0, 0, 0, 0, 0, 0, 0, 0, 0, 0, 0, 0, 0, 0, 0, 0, 0, 0, 0, 1, 0, 0, 0, 0, 0, 0, 0, 0, 0, 0, 0, 0, 0, 0, 0, 0, 0, 0, 0, 0, 0, 0, 0, 0, 0, 0, 0, 0, 0, 0, 0, 0, 0, 0, 0, 0, 0, 0, 0, 0, 0, 0, 0, 0, 0, 0, 0, 0, 0, 0, 0, 0, 0, 0, 0, 0, 0, 0, 0, 0, 0, 0, 0, 0, 0, 0, 0, 0, 0, 0, 0, 0, 0, 0, 0, 0, 0, 0, 0, 0, 0, 0, 0, 0, 0, 0, 0, 0, 0, 0, 0, 0, 0, 0, 0, 0, 0, 0, 0, 0, 0, 0, 0, 0, 0, 0, 0, 0, 0, 0, 0, 0, 0, 0, 0, 0, 0, 0, 0, 0, 0, 0, 0, 0, 0, 0, 0, 0, 0, 0, 0, 0, 0, 0, 0, 0, 0, 0, 0, 0, 0, 0, 0, 0, 0, 0, 0, 0, 0, 0, 0, 0, 0, 0, 0, 1, 0, 0, 0, 0, 0, 0, 0, 0, 0, 0, 0, 0, 0, 0, 0, 0, 0, 0, 0, 0, 0, 0, 0, 0, 0, 0, 0, 0, 1, 0, 0, 0, 0, 0, 0, 0, 0, 0, 0, 0, 0, 0, 0, 0, 0, 0, 0, 0, 0, 0, 0, 0, 0, 0, 0, 0, 0, 0, 0, 0, 0, 0, 0, 0, 0, 0, 0, 0, 0, 0, 0, 0, 0, 0, 0, 0, 0, 0, 0, 0, 0, 0, 0, 0, 0, 0, 0, 0, 0, 0, 0, 0, 0, 0, 0, 0, 0, 0, 0, 0, 0, 0, 0, 0, 0, 0, 0, 0, 0, 0, 0, 0, 0, 0, 0, 0, 0, 0, 0, 0, 0, 0, 0, 0, 0, 0, 0, 0, 0, 0, 0, 0, 0, 0, 0, 0, 0, 0, 0, 0, 0, 0, 0, 0, 0, 0, 0, 0, 0, 0, 0, 0, 0, 0, 0, 0, 0, 0, 0, 0, 0, 0, 0, 0, 0, 1, 0, 0, 0, 0, 0, 0, 0, 0, 0, 0, 0, 0, 0, 0, 0, 0, 0, 0, 0, 0, 0, 0, 0, 0, 0, 0, 0, 0, 0, 0, 0, 0, 0, 0, 0, 0, 0, 0, 0, 0, 0, 0, 0, 0, 0, 0, 0, 0, 0, 0, 0, 0, 0, 0, 0, 0, 0, 0, 0, 0, 0, 0, 0, 0, 0, 0, 0, 0, 0, 0, 0, 0, 0, 0, 0, 0, 0, 0, 0, 0, 0, 0, 0, 0, 0, 0, 0, 0, 0, 0, 0, 0, 0, 0, 0, 0, 0, 0, 0, 0, 0, 0, 0, 0, 0, 0, 0, 0, 0, 0, 0, 0, 0, 0, 0, 0, 0, 0, 0, 0, 0, 0, 0, 0, 0, 0, 0, 0, 0, 0, 0, 0, 0, 0, 0, 0, 0, 0, 0, 0, 0, 0, 0, 0, 0, 0, 0, 0, 0, 0, 0, 0, 0, 0, 0, 0, 0, 0, 0, 0, 0, 0, 0, 0, 0, 0, 0, 0, 0, 0, 0, 0, 0, 0, 0, 0, 0, 0, 0, 0, 0, 0, 0, 0, 0, 0, 0, 0, 0, 0, 0, 0, 0, 0, 0, 0, 0, 0, 0, 0, 0, 0, 0, 0, 0, 0, 0, 0, 0, 0, 0, 0, 0, 0, 0, 0, 0, 0, 0, 0, 0, 0, 0, 0, 0, 0, 0, 0, 0, 0, 0, 0, 0, 0, 0, 0, 0, 0, 0, 0, 0, 0, 0, 0, 0, 0, 0, 1, 0, 0, 0, 0, 0, 0, 0, 0, 0, 0, 0, 0, 0, 0, 0, 0, 0, 0, 0, 0, 0, 0, 0, 0, 0, 0, 0, 0, 0, 0, 0, 0, 0, 0, 0, 0, 0, 0, 0, 0, 0, 0, 0, 0, 0, 0, 1, 0, 0, 0, 0, 0, 0, 0, 0, 0, 0, 0, 0, 0, 0, 0, 0, 0, 0, 0, 0, 0, 0, 0, 0, 0, 0, 0, 0, 0, 0, 0, 0, 0, 0, 0, 0, 0, 0, 0, 0, 0, 0, 0, 0, 0, 0, 0, 0, 0, 0, 0, 0, 0, 0, 0, 0, 0, 0, 0, 0, 0, 0, 0, 0, 0, 0, 0, 0, 0, 0, 0, 0, 0, 0, 0, 0, 0, 0, 0, 0, 0, 0, 0, 0, 0, 0, 0, 0, 0, 0, 0, 0, 0, 0, 0, 0, 0, 0, 0, 0, 0, 0, 0, 0, 0, 0, 0, 1, 0, 0, 0, 0, 0, 0, 0, 0, 0, 0, 0, 0, 0, 0, 0, 0, 0, 0, 0, 0, 0, 0, 0, 0, 0, 0, 0, 0, 0, 0, 0, 0, 0, 0, 0, 0, 0, 0, 0, 0, 0, 0, 0, 0, 0, 0, 0, 0, 0, 0, 0, 0, 0, 0, 0, 0, 0, 0, 0, 0, 0, 0, 0, 0, 0, 0, 0, 0, 0, 0, 0, 0, 0, 0, 0, 0, 0, 0, 0, 0, 0, 0, 0, 0, 0, 0, 0, 0, 0, 0, 0, 0, 0, 0, 0, 0, 0, 0, 0, 0, 0, 0, 0, 1, 0, 0, 0, 0, 0, 0, 0, 0, 0, 0, 0, 0, 0, 0, 0, 0, 0, 0, 0, 0, 0, 0, 0, 0, 0, 0, 0, 0, 0, 0, 0, 0, 0, 0, 0, 0, 0, 0, 0, 0, 0, 0, 0, 0, 0, 0, 0, 0, 0, 0, 0, 0, 0, 0, 0, 0, 0, 0, 0, 0, 0, 0, 0, 0, 0, 0, 0, 0, 0, 0, 0, 1, 0, 0, 0, 0, 0, 0, 0, 0, 0, 0, 0, 0, 0, 0, 0, 0, 0, 0, 0, 0, 0, 0, 0, 0, 0, 0, 0, 0, 0, 0, 0, 0, 0, 0, 0, 0, 0, 0, 0, 0, 0, 0, 0, 0, 0, 0, 0, 0, 0, 0, 0, 0, 0, 0, 0, 0, 0, 0, 0, 0, 0, 0, 0, 0, 0, 0, 0, 0, 0, 0, 0, 0, 0, 0, 0, 0, 0, 0, 0, 0, 0, 0, 0, 0, 0, 0, 0, 0, 0, 0, 0, 0, 0, 0, 0, 0, 0, 0, 0, 0, 0, 0, 0, 0, 0, 0, 0, 0, 0, 0, 0, 0, 0, 0, 0, 0, 0, 0, 0, 0, 0, 0, 0, 0, 0, 0, 0, 0, 0, 0, 0, 0, 0, 0, 0, 0, 0, 0, 0, 0, 0, 0, 0, 0, 0, 0, 0, 0, 0, 0, 0, 0, 0, 0, 0, 0, 0, 0, 0, 0, 0, 0, 0, 0, 0, 0, 0, 0, 0, 0, 0, 0, 0, 0, 0, 0, 0, 0, 0, 0, 0, 0, 0, 0, 0, 0, 0, 0, 0, 0, 0, 0, 0, 0, 0, 0, 0, 0, 0, 1, 0, 0, 0, 0, 0, 0, 0, 0, 0, 0, 0, 0, 0, 0, 0, 0, 0, 0, 0, 0, 0, 0, 0, 0, 0, 0, 0, 0, 0, 0, 0, 0, 0, 0, 0, 0, 0, 0, 0, 0, 0, 0, 0, 0, 0, 0, 0, 0, 0, 0, 0, 0, 0, 0, 0, 0, 0, 0, 0, 0, 0, 0, 0, 0, 0, 0, 0, 0, 0, 0, 0, 0, 0, 0, 0, 0, 0, 0, 0, 0, 0, 0, 0, 0, 0, 0, 0, 0, 0, 0, 0, 0, 0, 0, 0, 0, 0, 0, 0, 0, 0, 0, 0, 0, 0, 0, 0, 0, 0, 0, 0, 0, 0, 0, 0, 0, 0, 0, 0, 0, 0, 0, 0, 0, 0, 0, 0, 0, 0, 0, 0, 0, 0, 0, 0, 0, 0, 0, 0, 1, 0, 0, 0, 0, 0, 0, 0, 0, 0, 0, 0, 0, 0, 0, 0, 0, 0, 0, 0, 0, 0, 0, 0, 0, 0, 0, 0, 0, 0, 0, 0, 0, 0, 0, 0, 0, 0, 0, 0, 0, 0, 0, 0, 0, 0, 0, 0, 0, 0, 0, 0, 0, 0, 0, 0, 0, 0, 0, 0, 0, 0, 0, 0, 0, 0, 0, 0, 0, 0, 0, 0, 0, 0, 0, 0, 0, 0, 0, 0, 0, 0, 0, 0, 0, 0, 0, 0, 0, 0, 0, 0, 0, 0, 0, 0, 0, 0, 0, 0, 0, 0, 0, 0, 0, 0, 0, 0, 0, 0, 0, 0, 0, 0, 0, 0, 0, 0, 0, 0, 0, 1, 0, 0, 0, 0, 0, 0, 0, 0, 0, 0, 0, 0, 0, 0, 0, 0, 0, 0, 0, 0, 0, 0, 0, 0, 0, 0, 0, 0, 0, 0, 0, 0, 0, 0, 0, 0, 0, 0, 0, 0, 0, 0, 0, 0, 0, 0, 0, 0, 0, 0, 0, 0, 0, 0, 0, 0, 0, 0, 0, 0, 0, 0, 0, 0, 0, 0, 0, 0, 0, 0, 0, 0, 0, 0, 0, 0, 0, 0, 0, 0, 0, 0, 0, 0, 0, 0, 0, 0, 0, 0, 0, 0, 0, 0, 0, 0, 0, 0, 0, 0, 0, 0, 0, 0, 0, 0, 0, 0, 0, 0, 0, 0, 0, 0, 0, 0, 0, 0, 0, 0, 0, 0, 0, 0, 0, 0, 0, 0, 0, 0, 0, 0, 0, 0, 0, 0, 0, 0, 0, 0, 0, 0, 0, 0, 0, 0, 0, 0, 0, 1, 0, 0, 0, 0, 0, 0, 0, 0, 0, 0, 0, 0, 0, 0, 0, 0, 0, 0, 0, 0, 0, 0, 1, 0, 0, 0, 0, 0, 0, 0, 0, 0, 0, 0, 0, 0, 0, 0, 0, 0, 0, 0, 0, 0, 0, 0, 0, 0, 0, 0, 0, 0, 0, 0, 0, 0, 0, 0, 0, 0, 0, 0, 0, 0, 0, 0, 0, 0, 0, 0, 1, 0, 0, 0, 0, 0, 0, 0, 0, 0, 0, 1, 0, 0, 0, 0, 0, 0, 0, 0, 0, 0, 0, 0, 0, 0, 0, 0, 0, 0, 0, 0, 0, 0, 0, 0, 0, 0, 0, 0, 0, 0, 0, 0, 0, 0, 0, 0, 0, 0, 0, 0, 0, 0, 0, 0, 0, 0, 0, 0, 0, 0, 0, 0, 0, 0, 0, 0, 0, 0, 0, 0, 0, 0, 0, 0, 0, 0, 0, 0, 0, 0, 0, 0, 0, 0, 0, 0, 0, 0, 0, 0, 0, 0, 0, 0, 0, 0, 0, 0, 0, 0, 0, 0, 0, 0, 0, 0, 0, 0, 0, 0, 0, 0, 0, 0, 0, 0, 0, 0, 0, 0, 0, 0, 0, 0, 0, 0, 0, 0, 0, 0, 0, 0, 0, 0, 0, 0, 0, 0, 0, 0, 0, 0, 0, 0, 0, 0, 0, 0, 0, 0, 0, 0, 0, 0, 0, 0, 0, 0, 0, 0, 0, 0, 0, 0, 0, 0, 0, 0, 0, 0, 0, 0, 0, 0, 0, 0, 0, 0, 0, 0, 0, 0, 0, 0, 0, 0, 0, 0, 0, 0, 0, 0, 0, 0, 0, 0, 0, 0, 0, 0, 0, 0, 0, 0, 0, 0, 0, 0, 0, 0, 0, 0, 0, 0, 0, 0, 0, 0, 0, 1, 0, 0, 0, 0, 0, 0, 0, 0, 0, 0, 0, 0, 0, 0, 0, 0, 0, 0, 0, 0, 0, 0, 0, 0, 0, 0, 0, 0, 0, 0, 0, 0, 0, 0, 0, 0, 0, 0, 0, 0, 0, 0, 0, 0, 0, 0, 0, 0, 0, 0, 0, 0, 0, 0, 0, 0, 0, 0, 0, 0, 0, 0, 0, 0, 0, 0, 0, 0, 0, 0, 0, 0, 0, 0, 0, 0, 0, 0, 0, 0, 0, 0, 0, 0, 0, 0, 0, 0, 0, 0, 0, 0, 0, 0, 0, 0, 0, 0, 0, 0, 0, 0, 0, 0, 0, 0, 0, 0, 0, 0, 0, 0, 0, 0, 0, 0, 0, 0, 0, 0, 0, 0, 0, 0, 0, 0, 0, 0, 0, 0, 0, 0, 0, 0, 0, 0, 0, 0, 0, 0, 0, 0, 0, 0, 0, 0, 0, 0, 0, 0, 0, 0, 0, 0, 0, 0, 0, 0, 0, 0, 0, 0, 0, 0, 0, 0, 0, 0, 0, 0, 0, 0, 0, 0, 0, 0, 0, 0, 0, 0, 0, 0, 0, 0, 0, 0, 0, 0, 0, 0, 0, 0, 0, 0, 0, 0, 0, 0, 0, 0, 0, 0, 0, 0, 0, 0, 0, 0, 0, 0, 0, 0, 0, 0, 0, 0, 0, 0, 0, 0, 0, 0, 0, 0, 0, 0, 0, 0, 0, 0, 0, 0, 0, 0, 0, 0, 0, 0, 0, 0, 0, 0, 0, 0, 0, 0, 0, 0, 0, 0, 0, 0, 0, 0, 0, 0, 0, 0, 0, 0, 0, 0, 0, 0, 0, 0, 0, 0, 0, 0, 0, 0, 0, 0, 0, 0, 0, 0, 0, 0, 0, 0, 0, 0, 0, 0, 0, 0, 0, 0, 0, 0, 0, 0, 0, 0, 0, 0, 0, 0, 0, 0, 0, 0, 0, 0, 0, 0, 0, 0, 0, 0, 0, 0, 0, 0, 0, 0, 0, 0, 0, 0, 0, 0, 0, 0, 0, 0, 0, 0, 0, 0, 0, 1, 0, 0, 0, 0, 0, 0, 0, 0, 0, 0, 0, 0, 0, 0, 0, 0, 0, 0, 0, 0, 0, 0, 0, 0, 0, 0, 0, 0, 0, 0, 0, 0, 0, 0, 0, 0, 0, 0, 0, 0, 0, 0, 0, 0, 0, 0, 0, 0, 0, 0, 0, 0, 0, 0, 0, 0, 0, 0, 0, 0, 0, 0, 0, 0, 0, 0, 0, 0, 0, 0, 0, 0, 0, 0, 0, 0, 0, 0, 0, 0, 0, 0, 0, 0, 0, 0, 0, 0, 0, 0, 0, 0, 0, 0, 0, 0, 0, 0, 0, 0, 0, 0, 0, 0, 0, 0, 0, 0, 0, 0, 0, 0, 0, 0, 0, 0, 0, 0, 0, 0, 0, 0, 0, 0, 0, 0, 0, 0, 0, 0, 0, 0, 0, 0, 0, 0, 0, 0, 0, 0, 0, 0, 0, 0, 0, 0, 0, 0, 0, 0, 0, 0, 0, 0, 0, 0, 0, 0, 0, 0, 0, 0, 0, 0, 0, 0, 0, 0, 0, 0, 0, 0, 0, 0, 0, 0, 0, 0, 0, 0, 0, 0, 0, 0, 0, 0, 0, 0, 0, 0, 0, 0, 0, 0, 0, 0, 0, 0, 0, 0, 0, 0, 0, 0, 0, 0, 0, 0, 0, 0, 0, 0, 0, 0, 0, 0, 0, 0, 0, 0, 0, 0, 0, 0, 0, 0, 0, 0, 0, 0, 0, 0, 0, 0, 0, 0, 0, 0, 0, 0, 0, 0, 0, 0, 0, 0, 0, 0, 0, 0, 0, 0, 0, 0, 0, 0, 0, 0, 0, 0, 0, 0, 0, 0, 0, 0, 0, 0, 0, 0, 0, 0, 0, 0, 0, 0, 0, 0, 0, 0, 0, 0, 0, 0, 0, 0, 0, 0, 0, 0, 0, 0, 0, 0, 0, 0, 0, 0, 0, 0, 0, 0, 0, 0, 0, 0, 0, 0, 0, 0, 0, 0, 0, 0, 0, 0, 0, 0, 0, 0, 0, 1, 0, 0, 0, 0, 0, 0, 0, 0, 0, 0, 0, 1, 0, 0, 0, 0, 0, 0, 0, 0, 0, 0, 0, 0, 0, 0, 0, 0, 0, 0, 0, 0, 0, 0, 0, 0, 0, 0, 0, 0, 0, 0, 0, 0, 0, 0, 0, 0, 0, 0, 0, 0, 0, 0, 0, 0, 0, 0, 0, 0, 0, 0, 0, 0, 0, 0, 0, 0, 0, 0, 0, 0, 0, 0, 0, 0, 0, 0, 0, 0, 0, 0, 0, 0, 0, 0, 0, 0, 0, 0, 0, 0, 0, 0, 0, 0, 0, 0, 0, 0, 0, 0, 0, 0, 0, 0, 0, 0, 0, 0, 0, 0, 0, 0, 0, 0, 0, 0, 0, 0, 0, 0, 0, 0, 0, 0, 0, 0, 0, 0, 0, 0, 0, 0, 0, 0, 0, 0, 0, 0, 0, 0, 0, 0, 0, 0, 0, 0, 0, 0, 0, 0, 0, 0, 1, 0, 0, 0, 0, 0, 0, 0, 0, 0, 0, 0, 0, 0, 0, 0, 0, 0, 0, 0, 0, 0, 0, 0, 0, 0, 0, 0, 0, 0, 0, 0, 1, 0, 0, 0, 0, 0, 0, 0, 0, 0, 0, 0, 0, 0, 0, 0, 0, 0, 0, 0, 0, 0, 0, 0, 0, 0, 0, 0, 0, 0, 0, 0, 0, 0, 0, 0, 0, 0, 0, 0, 0, 0, 0, 0, 0, 0, 0, 0, 0, 0, 0, 0, 0, 0, 0, 0, 0, 0, 0, 0, 0, 0, 0, 0, 0, 0, 0, 0, 0, 0, 0, 0, 0, 0, 0, 0, 0, 0, 0, 0, 0, 0, 0, 0, 0, 0, 0, 0, 0, 0, 0, 0, 0, 0, 0, 0, 0, 0, 0, 1, 0, 0, 0, 0, 0, 0, 0, 0, 0, 0, 0, 0, 0, 0, 1, 0, 0, 0, 0, 0, 0, 0, 0, 0, 0, 0, 0, 0, 0, 0, 0, 0, 0, 0, 0, 0, 0, 0, 0, 0, 0, 0, 0, 0, 0, 0, 0, 0, 0, 0, 0, 0, 0, 0, 0, 0, 0, 0, 0, 0, 1, 0, 0, 0, 0, 0, 0, 0, 0, 0, 0, 0, 0, 0, 0, 0, 0, 0, 0, 0, 0, 0, 0, 0, 0, 0, 0, 0, 0, 0, 0, 0, 0, 0, 0, 0, 0, 0, 0, 0, 0, 0, 0, 0, 0, 0, 0, 0, 0, 0, 0, 0, 0, 0, 0, 0, 0, 0, 0, 0, 0, 0, 0, 0, 0, 0, 0, 0, 0, 0, 0, 0, 0, 0, 0, 0, 0, 0, 0, 0, 0, 0, 0, 0, 0, 0, 0, 0, 0, 0, 0, 0, 0, 0, 0, 0, 0, 0, 0, 0, 0, 0, 0, 0, 0, 0, 0, 0, 0, 0, 0, 0, 0, 0, 0, 0, 0, 0, 0, 1, 0, 0, 0, 0, 0, 0, 0, 0, 0, 0, 0, 0, 0, 0, 0, 0, 0, 0, 0, 0, 1, 0, 0, 0, 0, 0, 0, 0, 0, 0, 0, 0, 0, 0, 0, 0, 0, 0, 0, 0, 0, 0, 0, 0, 0, 0, 0, 0, 0, 0, 0, 0, 0, 0, 0, 0, 0, 0, 0, 0, 0, 0, 0, 0, 0, 0, 0, 0, 0, 0, 0, 0, 0, 0, 0, 0, 0, 0, 0, 0, 0, 0, 0, 0, 0, 0, 0, 0, 0, 0, 0, 0, 0, 0, 0, 0, 0, 0, 0, 0, 0, 0, 0, 0, 0, 0, 0, 0, 0, 0, 0, 0, 0, 0, 0, 0, 0, 0, 0, 0, 0, 0, 0, 0, 0, 0, 0, 0, 0, 0, 0, 0, 0, 0, 0, 0, 0, 0, 0, 0, 0, 0, 0, 0, 0, 0, 0, 0, 0, 0, 0, 0, 0, 0, 0, 0, 0, 0, 0, 0, 0, 0, 0, 0, 0, 0, 0, 0, 0, 0, 0, 0, 0, 0, 0, 0, 0, 0, 0, 0, 0, 0, 0, 0, 0, 0, 0, 0, 0, 0, 0, 0, 0, 0, 0, 0, 0, 0, 0, 0, 0, 0, 0, 0, 0, 0, 0, 0, 0, 0, 0, 0, 0, 0, 0, 0, 0, 0, 0, 0, 0, 0, 0, 0, 0, 0, 0, 0, 0, 0, 0, 0, 0, 0, 0, 0, 0, 0, 0, 0, 0, 0, 0, 0, 0, 0, 0, 0, 0, 0, 0, 0, 0, 0, 0, 0, 0, 0, 0, 0, 0, 0, 0, 0, 0, 0, 0, 0, 0, 0, 0, 0, 0, 0, 0, 0, 0, 0, 0, 0, 0, 0, 0, 0, 0, 0, 0, 0, 0, 0, 0, 0, 0, 0, 0, 0, 0, 0, 0, 0, 0, 0, 0, 0, 0, 0, 0, 0, 0, 0, 0, 0, 0, 0, 0, 0, 0, 0, 0, 0, 0, 0, 0, 0, 0, 0, 0, 0, 0, 0, 0, 0, 0, 0, 0, 0, 0, 0, 0, 0, 0, 0, 0, 0, 0, 0, 0, 0, 0, 0, 0, 0, 0, 0, 0, 0, 0, 0, 0, 0, 0, 0, 0, 0, 0, 0, 0, 0, 0, 0, 0, 0, 0, 0, 0, 0, 0, 0, 0, 0, 0, 0, 0, 0, 0, 1, 0, 0, 0, 0, 0, 0, 0, 0, 0, 0, 0, 0, 0, 0, 0, 0, 0, 0, 0, 0, 0, 0, 0, 0, 0, 0, 0, 0, 0, 0, 0, 0, 0, 0, 0, 0, 0, 0, 0, 0, 0, 0, 0, 0, 0, 0, 0, 0, 0, 0, 0, 0, 0, 0, 0, 0, 0, 0, 0, 0, 0, 0, 0, 0, 0, 0, 0, 0, 0, 0, 0, 0, 0, 0, 0, 0, 0, 0, 0, 0, 0, 0, 0, 0, 0, 0, 0, 0, 0, 0, 0, 0, 0, 0, 0, 0, 0, 0, 0, 0, 0, 0, 0, 0, 0, 0, 0, 0, 0, 0, 0, 0, 0, 0, 0, 0, 0, 0, 1, 0, 0, 0, 0, 0, 0, 0, 0, 0, 0, 0, 0, 0, 0, 0, 0, 0, 0, 0, 0, 0, 0, 0, 0, 0, 0, 0, 0, 0, 0, 0, 0, 0, 0, 0, 0, 0, 0, 0, 0, 0, 0, 0, 0, 0, 0, 0, 0, 0, 0, 0, 0, 0, 0, 0, 0, 0, 0, 0, 0, 0, 0, 0, 0, 0, 0, 0, 0, 0, 0, 0, 0, 0, 0, 0, 0, 0, 0, 0, 0, 0, 0, 1, 0, 0, 0, 0, 0, 0, 0, 0, 0, 0, 0, 0, 0, 0, 0, 0, 0, 0, 0, 0, 0, 0, 0, 0, 0, 0, 0, 0, 0, 1, 0, 0, 0, 0, 0, 0, 0, 0, 0, 0, 0, 0, 0, 0, 0, 0, 0, 0, 0, 0, 0, 0, 0, 0, 0, 0, 0, 0, 0, 0, 0, 0, 0, 0, 0, 0, 0, 0, 0, 0, 0, 0, 0, 0, 0, 0, 0, 0, 0, 0, 0, 0, 0, 0, 0, 0, 0, 0, 0, 0, 0, 0, 0, 0, 0, 0, 0, 0, 0, 0, 0, 0, 0, 0, 0, 0, 0, 0, 0, 0, 0, 0, 0, 0, 0, 0, 0, 0, 0, 0, 0, 0, 0, 0, 0, 0, 0, 0, 0, 0, 0, 0, 0, 0, 0, 0, 0, 0, 0, 0, 0, 0, 0, 0, 0, 0, 0, 0, 0, 0, 0, 0, 0, 0, 0, 0, 0, 0, 0, 0, 0, 0, 0, 0, 0, 0, 0, 0, 0, 0, 0, 0, 0, 0, 0, 0, 0, 0, 0, 0, 0, 0, 0, 0, 0, 0, 0, 0, 0, 0, 0, 0, 0, 0, 0, 0, 0, 0, 0, 0, 0, 0, 0, 0, 0, 0, 0, 0, 0, 0, 0, 0, 0, 0, 0, 0, 0, 0, 0, 0, 0, 0, 0, 0, 0, 0, 0, 1, 0, 0, 0, 0, 0, 0, 0, 0, 0, 0, 0, 0, 0, 0, 0, 0, 0, 0, 0, 0, 0, 0, 0, 0, 0, 0, 0, 0, 0, 0, 0, 0, 0, 0, 0, 0, 0, 0, 0, 0, 0, 0, 0, 0, 0, 0, 0, 0, 0, 0, 0, 0, 0, 0, 0, 0, 0, 0, 0, 0, 0, 0, 0, 0, 0, 0, 0, 0, 0, 0, 0, 0, 0, 0, 0, 0, 0, 0, 0, 0, 0, 0, 0, 0, 0, 0, 0, 0, 0, 0, 0, 1, 0, 0, 0, 0, 0, 0, 0, 0, 0, 0, 0, 0, 0, 0, 0, 0, 0, 0, 0, 0, 0, 0, 0, 0, 0, 0, 0, 0, 0, 0, 0, 0, 0, 0, 0, 0, 0, 0, 0, 0, 0, 0, 0, 0, 0, 0, 0, 0, 0, 0, 0, 0, 0, 0, 0, 0, 0, 0, 0, 0, 0, 0, 0, 0, 0, 0, 0, 0, 0, 0, 0, 0, 0, 0, 0, 0, 0, 0, 0, 0, 0, 0, 0, 0, 0, 0, 0, 0, 0, 0, 0, 0, 0, 0, 0, 0, 0, 0, 0, 0, 0, 0, 0, 0, 0, 0, 0, 0, 0, 0, 0, 0, 0, 0, 0, 0, 0, 0, 0, 0, 0, 0, 0, 0, 0, 0, 0, 0, 0, 0, 0, 0, 0, 0, 0, 0, 0, 0, 0, 0, 0, 0, 0, 0, 0, 0, 0, 0, 0, 0, 0, 0, 0, 0, 0, 0, 0, 0, 0, 0, 0, 0, 0, 0, 0, 0, 0, 0, 0, 0, 0, 0, 0, 0, 0, 0, 0, 0, 0, 0, 0, 0, 0, 0, 0, 0, 0, 0, 0, 0, 0, 0, 0, 0, 0, 0, 0, 0, 0, 0, 0, 0, 0, 0, 0, 0, 0, 0, 0, 0, 0, 0, 0, 0, 0, 0, 0, 0, 1, 0, 0, 0, 0, 0, 0, 0, 0, 0, 0, 0, 0, 0, 0, 0, 0, 0, 0, 0, 0, 0, 0, 0, 0, 0, 0, 0, 1, 0, 0, 0, 0, 0, 0, 0, 0, 0, 0, 0, 0, 0, 0, 0, 0, 0, 0, 0, 0, 0, 0, 0, 0, 0, 0, 0, 0, 0, 0, 0, 0, 0, 0, 0, 0, 0, 0, 0, 0, 0, 0, 0, 0, 0, 0, 0, 0, 0, 0, 0, 0, 0, 0, 0, 0, 0, 0, 0, 0, 0, 0, 0, 0, 0, 0, 0, 0, 0, 0, 0, 0, 0, 0, 0, 0, 0, 0, 0, 0, 0, 0, 0, 0, 0, 0, 0, 0, 0, 0, 0, 0, 0, 0, 0, 0, 0, 0, 0, 0, 0, 0, 0, 0, 0, 0, 0, 0, 0, 0, 0, 0, 0, 0, 0, 0, 0, 0, 0, 0, 0, 0, 0, 0, 0, 0, 0, 0, 0, 0, 0, 0, 0, 0, 0, 0, 0, 0, 0, 0, 0, 0, 0, 0, 0, 0, 0, 0, 0, 0, 0, 0, 0, 0, 0, 0, 0, 0, 0, 0, 0, 0, 0, 0, 0, 0, 0, 0, 0, 0, 0, 0, 0, 0, 0, 0, 0, 0, 0, 0, 0, 0, 0, 0, 0, 0, 0, 0, 0, 0, 0, 0, 0, 0, 0, 0, 0, 0, 0, 0, 0, 0, 0, 0, 0, 0, 0, 0, 0, 0, 0, 0, 0, 0, 0, 0, 0, 0, 0, 0, 0, 0, 0, 0, 0, 0, 0, 0, 0, 0, 0, 0, 0, 0, 0, 0, 0, 0, 0, 0, 0, 0, 0, 0, 0, 0, 0, 0, 0, 0, 0, 0, 0, 0, 0, 0, 0, 0, 0, 0, 0, 0, 0, 1, 0, 0, 0, 0, 0, 0, 0, 0, 0, 0, 0, 0, 0, 0, 0, 0, 0, 0, 0, 0, 0, 0, 0, 0, 0, 0, 0, 0, 0, 0, 0, 0, 0, 0, 0, 0, 0, 0, 0, 0, 0, 0, 0, 0, 0, 0, 0, 0, 0, 0, 0, 0, 0, 0, 0, 0, 0, 0, 0, 0, 0, 0, 0, 0, 0, 1, 0, 0, 0, 0, 0, 0, 0, 0, 0, 0, 0, 0, 0, 0, 0, 0, 0, 0, 0, 0, 0, 0, 0, 0, 0, 0, 0, 0, 0, 0, 0, 0, 0, 0, 0, 0, 0, 0, 0, 0, 0, 0, 0, 0, 0, 0, 0, 0, 0, 0, 0, 0, 0, 0, 0, 0, 0, 0, 0, 0, 0, 0, 0, 0, 0, 0, 0, 0, 0, 0, 0, 0, 0, 0, 0, 0, 0, 0, 0, 0, 0, 0, 0, 0, 0, 1, 0, 0, 0, 0, 0, 0, 0, 0, 0, 0, 0, 0, 0, 0, 0, 0, 0, 0, 0, 0, 0, 0, 0, 0, 0, 0, 0, 0, 0, 0, 0, 0, 0, 0, 0, 0, 0, 0, 0, 0, 0, 0, 0, 0, 1, 0, 0, 0, 0, 0, 0, 0, 0, 0, 0, 0, 0, 0, 0, 0, 0, 0, 0, 0, 0, 0, 0, 0, 0, 0, 0, 0, 0, 0, 0, 0, 0, 0, 0, 0, 0, 0, 0, 0, 0, 0, 0, 0, 1, 0, 0, 0, 0, 0, 0, 0, 0, 0, 0, 0, 0, 0, 0, 0, 0, 0, 0, 0, 0, 0, 0, 0, 0, 0, 1, 0, 0, 0, 0, 0, 0, 0, 0, 0, 0, 0, 0, 0, 0, 0, 0, 0, 0, 0, 0, 0, 0, 0, 0, 1, 0, 0, 0, 0, 0, 0, 0, 0, 0, 0, 0, 0, 0, 0, 0, 0, 0, 0, 0, 0, 0, 0, 0, 0, 0, 0, 0, 0, 0, 0, 0, 0, 0, 0, 0, 0, 0, 0, 0, 0, 0, 0, 0, 0, 0, 0, 0, 0, 0, 0, 0, 0, 0, 0, 0, 0, 0, 0, 0, 0, 0, 0, 0, 0, 0, 0, 0, 0, 0, 0, 0, 0, 0, 0, 0, 0, 0, 0, 0, 0, 0, 0, 0, 0, 0, 0, 0, 0, 0, 0, 0, 0, 0, 0, 0, 0, 0, 0, 0, 0, 0, 0, 0, 0, 0, 0, 0, 0, 0, 0, 0, 0, 0, 0, 0, 0, 0, 0, 0, 0, 0, 0, 0, 0, 0, 0, 0, 0, 0, 0, 0, 0, 0, 0, 0, 0, 0, 0, 0, 0, 0, 0, 0, 0, 0, 0, 0, 1, 0, 0, 0, 0, 0, 0, 0, 0, 0, 0, 0, 0, 0, 1, 0, 0, 0, 0, 0, 0, 0, 0, 0, 0, 0, 0, 0, 0, 0, 0, 0, 0, 0, 0, 0, 0, 0, 0, 0, 0, 0, 0, 0, 0, 0, 0, 0, 0, 0, 0, 0, 0, 0, 0, 0, 0, 0, 0, 0, 0, 0, 0, 0, 0, 0, 0, 0, 0, 0, 0, 0, 0, 0, 0, 0, 0, 0, 0, 0, 0, 0, 0, 0, 0, 0, 0, 0, 0, 0, 0, 0, 0, 0, 0, 0, 0, 0, 0, 0, 0, 0, 0, 0, 0, 0, 0, 0, 0, 0, 0, 0, 0, 0, 0, 0, 0, 0, 0, 0, 0, 0, 0, 0, 0, 0, 0, 0, 0, 0, 0, 0, 0, 0, 0, 0, 0, 0, 0, 0, 0, 0, 0, 0, 0, 0, 0, 0, 0, 0, 0, 0, 0, 0, 0, 0, 0, 0, 0, 1, 0, 0, 0, 0, 0, 0, 0, 0, 0, 0, 0, 0, 0, 0, 0, 0, 0, 0, 0, 0, 0, 0, 0, 0, 0, 0, 0, 0, 0, 0, 0, 0, 0, 0, 0, 0, 0, 0, 0, 0, 0, 0, 0, 0, 0, 0, 0, 0, 0, 0, 0, 0, 0, 0, 0, 0, 0, 0, 0, 0, 0, 0, 0, 0, 0, 0, 0, 0, 0, 0, 0, 0, 0, 0, 0, 0, 0, 0, 0, 0, 0, 0, 0, 0, 0, 0, 0, 0, 0, 0, 0, 0, 0, 0, 0, 0, 0, 0, 0, 0, 0, 0, 0, 0, 0, 0, 0, 0, 0, 0, 0, 0, 0, 0, 0, 0, 0, 0, 0, 0, 0, 0, 0, 0, 0, 0, 0, 0, 0, 0, 0, 0, 0, 0, 0, 0, 0, 0, 0, 0, 0, 0, 0, 0, 0, 0, 0, 0, 0, 0, 0, 0, 0, 0, 0, 0, 0, 0, 0, 0, 0, 0, 0, 0, 0, 0, 1, 0, 0, 0, 0, 0, 0, 0, 0, 0, 0, 0, 0, 0, 0, 0, 0, 0, 0, 0, 0, 0, 0, 0, 0, 0, 0, 0, 0, 0, 0, 0, 0, 0, 0, 0, 0, 0, 0, 0, 0, 0, 0, 0, 0, 0, 0, 0, 0, 0, 0, 0, 0, 0, 0, 0, 0, 0, 0, 0, 0, 0, 0, 0, 0, 0, 0, 0, 0, 0, 0, 0, 0, 0, 0, 0, 0, 0, 0, 0, 0, 0, 0, 0, 0, 0, 0, 0, 0, 0, 0, 0, 0, 0, 0, 0, 0, 0, 0, 0, 0, 0, 0, 0, 0, 0, 0, 0, 1, 0, 0, 0, 0, 0, 0, 0, 0, 0, 0, 0, 0, 0, 0, 0, 0, 0, 0, 0, 0, 0, 0, 0, 0, 0, 0, 0, 0, 0, 0, 0, 0, 0, 0, 0, 0, 0, 0, 0, 0, 0, 0, 0, 0, 0, 0, 0, 0, 0, 0, 0, 0, 0, 0, 0, 0, 0, 0, 0, 0, 0, 0, 0, 0, 0, 0, 0, 0, 0, 0, 0, 0, 0, 0, 0, 0, 0, 0, 0, 0, 0, 0, 0, 0, 0, 0, 0, 0, 0, 0, 0, 0, 0, 0, 0, 0, 0, 0, 0, 0, 1, 0, 0, 0, 0, 0, 0, 0, 0, 0, 0, 0, 0, 0, 0, 0, 0, 0, 0, 0, 0, 0, 0, 0, 0, 0, 0, 0, 0, 0, 0, 0, 0, 1, 0, 0, 0, 0, 0, 0, 0, 0, 0, 0, 0, 0, 0, 0, 0, 0, 0, 0, 0, 0, 0, 0, 0, 0, 0, 0, 0, 0, 0, 0, 0, 0, 0, 0, 0, 0, 0, 0, 0, 0, 0, 0, 0, 0, 0, 0, 0, 0, 0, 0, 0, 0, 0, 0, 0, 0, 0, 0, 0, 0, 0, 0, 0, 1, 0, 0, 0, 0, 0, 0, 0, 0, 0, 0, 0, 0, 0, 0, 0, 0, 0, 0, 0, 0, 0, 0, 0, 0, 0, 0, 0, 0, 0, 0, 0, 0, 0, 0, 0, 0, 0, 0, 0, 0, 0, 0, 0, 0, 0, 0, 0, 0, 0, 0, 0, 0, 0, 0, 0, 0, 0, 0, 0, 0, 0, 0, 0, 0, 0, 0, 0, 0, 0, 0, 0, 0, 0, 0, 0, 0, 0, 0, 0, 0, 0, 0, 0, 0, 0, 0, 0, 0, 0, 0, 0, 0, 0, 0, 0, 0, 0, 0, 0, 0, 0, 0, 0, 0, 0, 0, 0, 0, 0, 0, 0, 1, 0, 0, 0, 0, 0, 0, 0, 0, 0, 0, 0, 0, 0, 0, 0, 0, 0, 0, 0, 0, 0, 0, 0, 0, 0, 0, 0, 0, 0, 0, 0, 0, 0, 1, 0, 0, 0, 0, 0, 0, 0, 0, 0, 0, 0, 0, 0, 0, 0, 0, 0, 0, 0, 0, 0, 0, 0, 0, 0, 0, 0, 0, 0, 0, 0, 0, 0, 0, 0, 0, 0, 0, 0, 0, 0, 0, 0, 0, 0, 0, 0, 0, 0, 0, 0, 0, 0, 0, 0, 0, 0, 0, 0, 0, 0, 0, 0, 0, 0, 0, 0, 0, 0, 0, 0, 0, 0, 0, 0, 0, 0, 0, 0, 0, 0, 0, 0, 0, 0, 0, 0, 0, 0, 0, 0, 0, 0, 0, 0, 0, 0, 0, 0, 0, 0, 0, 0, 0, 0, 0, 0, 0, 0, 0, 0, 0, 0, 0, 0, 0, 0, 0, 0, 0, 0, 0, 0, 0, 0, 0, 0, 0, 0, 0, 0, 0, 0, 0, 0, 0, 0, 0, 0, 0, 0, 0, 0, 0, 0, 0, 0, 0, 0, 0, 1, 0, 0, 0, 0, 0, 0, 0, 0, 1, 0, 0, 0, 0, 0, 0, 0, 0, 0, 0, 0, 0, 0, 0, 0, 0, 0, 0, 0, 0, 0, 0, 0, 0, 0, 0, 0, 0, 0, 0, 0, 0, 0, 0, 0, 0, 0, 0, 0, 0, 0, 0, 0, 0, 0, 0, 0, 0, 0, 0, 0, 0, 0, 0, 0, 0, 0, 0, 0, 0, 0, 0, 0, 0, 0, 0, 0, 0, 0, 0, 0, 0, 0, 0, 0, 0, 0, 0, 1, 0, 0, 0, 0, 0, 0, 0, 0, 0, 0, 0, 0, 0, 0, 0, 0, 0, 0, 0, 0, 0, 0, 0, 0, 0, 0, 0, 0, 0, 0, 0, 0, 0, 0, 0, 0, 0, 0, 0, 0, 0, 0, 0, 0, 0, 0, 0, 0, 0, 0, 0, 0, 0, 0, 1, 0, 0, 0, 0, 0, 0, 0, 0, 0, 0, 0, 0, 0, 0, 0, 0, 0, 0, 0, 0, 0, 0, 0, 0, 0, 0, 0, 0, 0, 0, 0, 0, 0, 0, 0, 0, 0, 0, 0, 0, 0, 0, 0, 0, 1, 0, 0, 0, 0, 0, 0, 0, 0, 0, 0, 0, 0, 0, 0, 0, 0, 0, 0, 0, 0, 0, 0, 0, 1, 0, 0, 0, 0, 0, 0, 0, 0, 0, 0, 0, 0, 0, 0, 0, 0, 0, 0, 0, 0, 0, 0, 0, 0, 0, 0, 0, 0, 0, 0, 0, 0, 0, 0, 0, 0, 0, 0, 0, 0, 0, 0, 0, 0, 0, 0, 0, 0, 0, 0, 0, 0, 0, 0, 0, 0, 0, 0, 0, 0, 0, 0, 0, 0, 0, 0, 0, 0, 0, 0, 0, 0, 0, 0, 0, 0, 0, 0, 0, 0, 0, 0, 0, 0, 0, 0, 0, 0, 0, 0, 0, 0, 0, 0, 0, 0, 0, 0, 0, 0, 0, 0, 0, 0, 0, 0, 0, 0, 0, 0, 0, 0, 0, 0, 0, 0, 0, 0, 0, 0, 0, 0, 0, 0, 0, 0, 0, 0, 0, 0, 0, 0, 0, 0, 0, 0, 0, 0, 0, 0, 1, 0, 0, 0, 0, 0, 0, 0, 0, 0, 0, 0, 0, 0, 0, 0, 0, 0, 0, 0, 0, 0, 0, 0, 0, 0, 0, 0, 0, 0, 0, 0, 0, 0, 0, 0, 0, 0, 0, 0, 0, 0, 0, 0, 0, 0, 0, 0, 0, 0, 0, 0, 0, 0, 0, 0, 0, 0, 0, 0, 0, 0, 0, 0, 0, 0, 0, 0, 0, 0, 0, 0, 0, 0, 0, 0, 0, 0, 0, 0, 0, 0, 0, 0, 0, 0, 0, 0, 0, 0, 0, 0, 0, 0, 0, 0, 0, 0, 0, 0, 0, 0, 0, 0, 0, 0, 0, 0, 0, 0, 0, 0, 0, 0, 0, 0, 0, 0, 0, 0, 0, 0, 0, 0, 0, 1, 0, 0, 0, 0, 0, 0, 0, 0, 0, 0, 0, 0, 0, 0, 0, 0, 0, 0, 0, 0, 0, 0, 0, 0, 0, 0, 0, 0, 0, 0, 0, 0, 0, 0, 0, 0, 0, 0, 0, 0, 0, 0, 0, 0, 0, 0, 0, 0, 0, 0, 0, 0, 0, 0, 0, 0, 0, 0, 1, 0, 0, 0, 0, 0, 0, 0, 0, 0, 0, 0, 0, 0, 0, 0, 0, 0, 0, 0, 0, 0, 0, 0, 0, 0, 0, 0, 0, 0, 0, 0, 0, 0, 0, 0, 0, 0, 0, 0, 0, 0, 0, 0, 0, 0, 0, 0, 0, 0, 0, 0, 0, 0, 0, 0, 0, 0, 0, 0, 0, 0, 0, 0, 0, 0, 0, 0, 0, 0, 0, 0, 0, 0, 0, 0, 0, 0, 0, 0, 0, 0, 0, 0, 0, 0, 0, 0, 0, 0, 0, 0, 0, 0, 0, 0, 0, 0, 0, 0, 0, 0, 0, 0, 0, 0, 0, 0, 0, 0, 0, 0, 0, 0, 0, 0, 0, 0, 0, 0, 0, 0, 0, 0, 0, 0, 0, 0, 0, 0, 0, 0, 0, 1, 0, 0, 0, 0, 0, 0, 0, 0, 0, 0, 0, 0, 0, 0, 0, 0, 0, 0, 0, 0, 0, 0, 0, 0, 0, 0, 0, 0, 0, 0, 0, 0, 0, 0, 0, 0, 0, 0, 0, 0, 0, 0, 0, 0, 0, 0, 0, 0, 0, 0, 0, 0, 0, 0, 0, 0, 0, 0, 0, 0, 0, 0, 0, 0, 0, 0, 0, 0, 0, 0, 0, 0, 0, 0, 0, 0, 0, 0, 0, 0, 0, 0, 0, 0, 0, 0, 0, 0, 0, 0, 0, 0, 0, 0, 0, 0, 0, 0, 0, 0, 0, 0, 0, 0, 0, 0, 0, 0, 0, 0, 0, 0, 0, 0, 0, 0, 0, 0, 0, 0, 0, 0, 0, 0, 0, 0, 0, 0, 0, 0, 0, 0, 0, 0, 0, 0, 0, 0, 0, 0, 0, 0, 0, 0, 0, 0, 0, 0, 0, 0, 0, 0, 0, 0, 0, 0, 0, 0, 0, 0, 0, 0, 0, 0, 0, 0, 0, 0, 0, 0, 0, 0, 0, 0, 0, 0, 0, 0, 0, 0, 0, 0, 0, 0, 0, 0, 0, 0, 0, 0, 0, 0, 0, 0, 0, 0, 0, 0, 0, 0, 0, 0, 0, 0, 0, 0, 0, 1, 0, 0, 0, 0, 0, 0, 0, 0, 0, 0, 0, 0, 0, 0, 0, 0, 0, 0, 0, 0, 0, 0, 0, 0, 0, 0, 0, 0, 0, 0, 0, 0, 0, 0, 0, 0, 0, 0, 0, 0, 0, 0, 0, 0, 0, 0, 0, 0, 0, 0, 0, 0, 0, 0, 0, 0, 0, 0, 0, 0, 0, 0, 0, 0, 0, 0, 0, 0, 0, 0, 0, 0, 0, 0, 0, 0, 0, 0, 0, 0, 0, 0, 0, 0, 0, 0, 0, 0, 0, 0, 0, 0, 0, 0, 0, 0, 0, 0, 0, 0, 1, 0, 0, 0, 0, 0, 0, 0, 0, 0, 0, 0, 0, 1, 0, 0, 0, 0, 0, 0, 0, 0, 0, 0, 0, 0, 0, 0, 0, 0, 0, 0, 0, 0, 0, 0, 0, 0, 0, 0, 0, 0, 0, 0, 0, 0, 0, 1, 0, 0, 0, 0, 0, 0, 0, 0, 0, 0, 0, 0, 0, 0, 0, 0, 0, 0, 0, 0, 0, 0, 0, 0, 0, 0, 0, 0, 0, 0, 0, 0, 0, 0, 0, 0, 0, 0, 0, 0, 0, 0, 0, 0, 0, 0, 0, 0, 0, 0, 0, 0, 0, 0, 0, 0, 0, 0, 0, 0, 0, 0, 0, 0, 0, 0, 0, 0, 0, 0, 0, 0, 0, 0, 0, 0, 0, 0, 0, 0, 0, 0, 0, 0, 0, 0, 0, 0, 0, 0, 0, 0, 0, 0, 1, 0, 0, 0, 0, 0, 0, 0, 0, 0, 0, 0, 0, 0, 0, 0, 0, 0, 0, 0, 0, 0, 0, 0, 0, 0, 0, 0, 0, 0, 0, 0, 0, 0, 0, 0, 0, 0, 0, 0, 0, 0, 0, 0, 0, 0, 0, 0, 0, 0, 0, 0, 0, 0, 0, 0, 0, 0, 0, 1, 0, 0, 0, 0, 0, 0, 0, 0, 0, 0, 0, 0, 0, 0, 0, 0, 0, 0, 0, 0, 0, 0, 0, 0, 0, 0, 0, 0, 0, 0, 0, 0, 0, 0, 0, 0, 0, 0, 0, 0, 0, 0, 0, 0, 0, 0, 0, 0, 0, 0, 0, 0, 0, 0, 0, 0, 0, 0, 0, 0, 0, 0, 0, 0, 0, 0, 0, 0, 0, 0, 0, 0, 0, 0, 0, 0, 0, 0, 0, 0, 0, 1, 0, 0, 0, 0, 0, 0, 0, 0, 0, 0, 0, 0, 0, 0, 0, 0, 0, 0, 0, 0, 0, 0, 0, 0, 0, 0, 0, 0, 0, 0, 0, 0, 0, 0, 0, 0, 0, 0, 0, 0, 0, 0, 0, 0, 0, 0, 0, 0, 0, 0, 0, 0, 0, 0, 0, 0, 0, 0, 0, 0, 0, 0, 0, 0, 0, 0, 0, 0, 0, 0, 0, 0, 0, 0, 0, 0, 0, 0, 0, 0, 0, 0, 0, 0, 0, 0, 0, 0, 0, 0, 0, 0, 0, 0, 0, 0, 0, 0, 0, 0, 0, 0, 0, 0, 0, 0, 0, 0, 0, 0, 0, 0, 0, 0, 0, 0, 0, 0, 0, 0, 0, 0, 0, 0, 0, 0, 0, 0, 0, 0, 0, 0, 0, 0, 0, 0, 0, 0, 0, 0, 0, 0, 0, 0, 0, 0, 0, 0, 0, 0, 0, 0, 0, 0, 0, 0, 0, 0, 0, 0, 0, 0, 0, 0, 0, 0, 0, 0, 0, 0, 0, 0, 0, 0, 1, 0, 0, 0, 0, 0, 0, 0, 0, 0, 0, 0, 0, 0, 0, 0, 0, 0, 0, 0, 0, 0, 0, 0, 0, 0, 0, 0, 0, 0, 0, 0, 0, 0, 0, 0, 0, 0, 0, 0, 0, 0, 0, 0, 0, 0, 0, 0, 0, 0, 0, 0, 0, 0, 0, 1, 0, 0, 0, 0, 0, 0, 0, 0, 0, 0, 0, 0, 0, 0, 0, 0, 0, 0, 0, 0, 0, 0, 0, 0, 0, 0, 0, 0, 0, 0, 0, 0, 0, 0, 0, 0, 0, 0, 0, 0, 0, 0, 0, 0, 0, 0, 0, 0, 0, 0, 0, 0, 0, 0, 0, 0, 0, 0, 0, 0, 0, 0, 0, 0, 0, 0, 0, 0, 0, 0, 0, 0, 0, 0, 0, 0, 0, 0, 0, 0, 0, 0, 0, 0, 0, 0, 0, 0, 0, 0, 0, 0, 0, 0, 0, 0, 0, 0, 0, 0, 0, 0, 0, 0, 0, 0, 0, 0, 0, 0, 0, 0, 0, 0, 0, 0, 0, 0, 0, 0, 0, 0, 0, 0, 0, 0, 0, 0, 0, 0, 0, 0, 0, 0, 0, 0, 0, 0, 0, 0, 0, 0, 0, 0, 0, 0, 0, 0, 0, 0, 0, 0, 0, 0, 0, 0, 0, 0, 0, 0, 0, 0, 0, 0, 0, 0, 0, 0, 0, 0, 0, 0, 0, 0, 0, 0, 0, 0, 0, 0, 0, 0, 0, 0, 0, 0, 0, 0, 0, 0, 0, 0, 0, 0, 0, 0, 0, 0, 0, 0, 0, 0, 0, 0, 0, 0, 0, 0, 0, 0, 0, 0, 0, 0, 0, 0, 0, 0, 0, 0, 0, 0, 0, 0, 0, 0, 0, 0, 0, 0, 0, 0, 0, 0, 0, 0, 0, 0, 0, 0, 0, 0, 0, 0, 0, 0, 0, 0, 0, 0, 0, 0, 0, 0, 0, 0, 0, 0, 0, 0, 0, 0, 0, 0, 0, 0, 0, 0, 0, 0, 0, 0, 0, 0, 0, 0, 0, 0, 0, 0, 0, 0, 0, 0, 0, 0, 0, 0, 0, 0, 0, 0, 0, 0, 0, 0, 0, 0, 0, 0, 0, 0, 0, 0, 0, 0, 0, 0, 0, 0, 0, 0, 0, 0, 0, 0, 0, 0, 0, 0, 0, 0, 0, 0, 0, 0, 0, 0, 0, 0, 0, 0, 0, 0, 0, 0, 0, 0, 0, 0, 0, 0, 0, 0, 0, 0, 0, 0, 0, 0, 0, 0, 0, 0, 0, 0, 0, 0, 1, 0, 0, 0, 0, 0, 0, 0, 0, 0, 0, 0, 0, 0, 0, 0, 0, 0, 0, 0, 0, 0, 0, 0, 0, 0, 0, 0, 0, 0, 0, 0, 0, 0, 0, 0, 0, 0, 0, 0, 0, 0, 0, 0, 0, 0, 0, 0, 0, 0, 0, 0, 0, 0, 0, 0, 0, 0, 0, 0, 0, 0, 0, 0, 0, 0, 0, 0, 0, 0, 0, 0, 0, 0, 0, 0, 0, 0, 0, 0, 0, 0, 0, 0, 0, 0, 0, 0, 0, 0, 1, 0, 0, 0, 0, 0, 0, 0, 0, 0, 0, 0, 0, 0, 0, 0, 0, 0, 0, 0, 0, 0, 0, 0, 0, 0, 0, 0, 0, 0, 0, 0, 0, 0, 0, 0, 0, 0, 0, 0, 0, 0, 0, 0, 0, 0, 0, 0, 0, 0, 0, 0, 0, 0, 0, 0, 0, 0, 0, 0, 0, 0, 0, 0, 0, 0, 0, 0, 0, 0, 0, 0, 0, 0, 0, 0, 0, 0, 0, 0, 0, 1, 0, 0, 0, 0, 0, 0, 0, 0, 0, 0, 0, 0, 0, 0, 0, 0, 0, 0, 0, 0, 0, 0, 0, 0, 0, 0, 0, 0, 0, 0, 0, 0, 0, 0, 0, 0, 0, 0, 0, 0, 0, 0, 0, 0, 0, 0, 0, 0, 0, 0, 0, 0, 0, 0, 0, 0, 0, 0, 1, 0, 0, 0, 0, 0, 0, 0, 0, 0, 0, 0, 0, 0, 0, 0, 0, 0, 0, 0, 0, 0, 0, 0, 0, 0, 0, 0, 0, 0, 0, 0, 0, 0, 0, 0, 0, 0, 0, 0, 0, 0, 0, 0, 0, 0, 0, 0	0.37258783, 0.18016547, 0.44089192, 0.04024388, 0.07593673, 0.16084123, 0.42845997, 0.19990906, 0.2603349, 0.2575943, 0.25956053, 0.12949106, 0.3109502, 0.30537894, 0.41069132, 0.182085, 0.18097505, 0.5188929, 0.2871635, 0.3305971, 0.3680976, 0.57594645, 0.22818384, 0.12695488, 0.43222195, 0.13332103, 0.44164, 0.10649872, 0.19469732, 0.37222046, 0.15938666, 0.18790236, 0.0960575, 0.314385, 0.2798627, 0.23460083, 0.100278534, 0.19286096, 0.14818779, 0.06805275, 0.13720712, 0.45077348, 0.3946221, 0.46624336, 0.39969474, 0.16061446, 0.23380432, 0.16629894, 0.10611162, 0.11774625, 0.27607116, 0.17868587, 0.30267802, 0.22346191, 0.50344193, 0.2672436, 0.2401928, 0.13098732, 0.4832596, 0.17786513, 0.29460973, 0.3520957, 0.12781575, 0.4004415, 0.27124667, 0.10934426, 0.35115567, 0.7142192, 0.43972617, 0.1730656, 0.11498322, 0.46480006, 0.12006712, 0.25659296, 0.66217947, 0.16705489, 0.1959342, 0.4747445, 0.60726875, 0.22342794, 0.090581134, 0.18722442, 0.13233791, 0.3864688, 0.39375776, 0.28525895, 0.3128897, 0.29249555, 0.20568697, 0.28960085, 0.11349865, 0.16344194, 0.19557945, 0.2428153, 0.26563942, 0.2349982, 0.45290732, 0.2586959, 0.26119152, 0.12877852, 0.48712945, 0.4171455, 0.18909642, 0.19718166, 0.29765663, 0.29107612, 0.18730655, 0.18415184, 0.068836555, 0.13449246, 0.50831, 0.09877003, 0.14463502, 0.31729582, 0.07937025, 0.21188942, 0.30560556, 0.2989571, 0.21345778, 0.25129408, 0.13754341, 0.25989538, 0.12612478, 0.20927116, 0.36091682, 0.26117492, 0.3935544, 0.25457016, 0.30009127, 0.19341299, 0.25076434, 0.34569895, 0.17494543, 0.3639682, 0.09207092, 0.26093584, 0.27816343, 0.25678197, 0.5439942, 0.21545379, 0.3653518, 0.21163204, 0.22179535, 0.29377797, 0.19376655, 0.10512606, 0.30174008, 0.14205036, 0.13217816, 0.1828807, 0.15949357, 0.06156381, 0.10700091, 0.07120794, 0.45372772, 0.14046803, 0.26831713, 0.10934563, 0.080069825, 0.43742043, 0.3682479, 0.11360367, 0.31859574, 0.14654824, 0.22100213, 0.52371216, 0.2814632, 0.34864587, 0.21800835, 0.21897337, 0.22437806, 0.18339024, 0.3325977, 0.21821383, 0.10358618, 0.39340234, 0.18532701, 0.19027555, 0.12933412, 0.1984235, 0.27017534, 0.225957, 0.20958526, 0.4985524, 0.26093176, 0.06885922, 0.31015047, 0.31369275, 0.55581605, 0.3227033, 0.12309028, 0.19180107, 0.11271018, 0.146419, 0.3571552, 0.113288425, 0.6710111, 0.35412264, 0.15282117, 0.29073867, 0.09803036, 0.62585384, 0.21763256, 0.18666105, 0.4072876, 0.36458653, 0.29777652, 0.08083518, 0.3146494, 0.33622319, 0.45257568, 0.2346342, 0.38996565, 0.1459156, 0.0626805, 0.17474297, 0.18010335, 0.418434, 0.35202503, 0.28156865, 0.25152165, 0.2900985, 0.22408447, 0.5438529, 0.36380592, 0.16161577, 0.27453685, 0.48021588, 0.21449137, 0.27576086, 0.5356267, 0.17525338, 0.13649052, 0.24875219, 0.3544764, 0.084734045, 0.06524602, 0.26844987, 0.21017182, 0.34724587, 0.23316658, 0.13811307, 0.05508234, 0.11121621, 0.3043715, 0.24962714, 0.16833799, 0.20412178, 0.27583343, 0.25838298, 0.26823312, 0.15142293, 0.09387778, 0.25578484, 0.18123648, 0.22525048, 0.46419534, 0.29655918, 0.08255483, 0.43735868, 0.12923205, 0.11767765, 0.26561928, 0.25287983, 0.19046462, 0.27024892, 0.09030359, 0.24073012, 0.18384786, 0.46840945, 0.1536882, 0.27133325, 0.4107994, 0.20412907, 0.08925345, 0.36461017, 0.37479982, 0.18245962, 0.51575017, 0.095067784, 0.17960042, 0.3658716, 0.16816787, 0.13430288, 0.20734163, 0.2673863, 0.50498754, 0.36801487, 0.15296541, 0.1910654, 0.11572677, 0.23284252, 0.19595473, 0.3392169, 0.27658537, 0.6255363, 0.469554, 0.27776062, 0.32389992, 0.16962147, 0.44357854, 0.26672608, 0.32247844, 0.36398703, 0.35347417, 0.19572762, 0.45183888, 0.13361025, 0.2963538, 0.24328408, 0.27145025, 0.46450368, 0.55580574, 0.47488865, 0.1319025, 0.29545188, 0.18646315, 0.3385047, 0.090660825, 0.24183519, 0.37001958, 0.28905505, 0.39346245, 0.19577537, 0.13551316, 0.36821538, 0.094766736, 0.12903726, 0.08866389, 0.27613273, 0.12700014, 0.2303282, 0.5394904, 0.19100833, 0.19661936, 0.27485818, 0.3223014, 0.37668148, 0.10570513, 0.18976483, 0.14939103, 0.13747197, 0.49115413, 0.33260745, 0.5304308, 0.2567249, 0.09149901, 0.05241853, 0.35274893, 0.29121974, 0.18176113, 0.21243005, 0.20554149, 0.3076582, 0.15799558, 0.09014595, 0.41507816, 0.13873918, 0.26864633, 0.6098507, 0.2740905, 0.26051277, 0.15129036, 0.43885955, 0.31318974, 0.08035805, 0.07119133, 0.14666298, 0.11878023, 0.20478563, 0.4917902, 0.14746708, 0.3405675, 0.35507923, 0.16583416, 0.24354199, 0.19630508, 0.50406164, 0.6203762, 0.26920342, 0.18372217, 0.15620783, 0.19398601, 0.27867758, 0.3310415, 0.1852726, 0.1481629, 0.41979155, 0.23211262, 0.43239385, 0.13729784, 0.1558297, 0.2444065, 0.13051939, 0.19892028, 0.08746927, 0.44447216, 0.26847455, 0.5887524, 0.43925261, 0.21666531, 0.3792122, 0.16606775, 0.35699528, 0.535831, 0.58984816, 0.29750198, 0.25007746, 0.24098726, 0.47171932, 0.208376, 0.34299135, 0.19371764, 0.2019057, 0.0499952, 0.3542141, 0.48323616, 0.27352387, 0.21741278, 0.32333443, 0.15794143, 0.08475671, 0.08762334, 0.27179283, 0.3781444, 0.19028248, 0.23895118, 0.1582083, 0.3893072, 0.42130598, 0.24104328, 0.13588953, 0.11165319, 0.39528584, 0.3564307, 0.2732617, 0.25657046, 0.26891026, 0.20588991, 0.30322504, 0.340325, 0.14559244, 0.18010296, 0.1836758, 0.20506401, 0.20579188, 0.3188446, 0.5448952, 0.06339072, 0.54884034, 0.33315378, 0.31723103, 0.24257894, 0.33441234, 0.34633902, 0.21889114, 0.4631854, 0.41498512, 0.31944972, 0.28903124, 0.49314052, 0.4184199, 0.20467398, 0.5413722, 0.42293683, 0.25216648, 0.39402604, 0.3613009, 0.39939827, 0.17538682, 0.27001762, 0.6264654, 0.19125514, 0.29942018, 0.12349727, 0.21682484, 0.3531439, 0.46947533, 0.35252964, 0.07438952, 0.32524458, 0.1422369, 0.069154836, 0.17663702, 0.23557644, 0.36567432, 0.4224885, 0.10422777, 0.1287966, 0.17809011, 0.37667507, 0.084313236, 0.17029086, 0.4305038, 0.40730962, 0.42031327, 0.19614308, 0.26608598, 0.4640376, 0.108422436, 0.110013105, 0.20504811, 0.52039135, 0.34420758, 0.06738992, 0.1346702, 0.11792102, 0.19936606, 0.18448669, 0.40813214, 0.51543325, 0.13448991, 0.0332477, 0.2052252, 0.24857959, 0.24246073, 0.5686118, 0.29630035, 0.2762463, 0.15250453, 0.3876744, 0.25230584, 0.22495043, 0.2669304, 0.14703254, 0.39746338, 0.18498202, 0.11758083, 0.22413532, 0.38888782, 0.22234428, 0.1323323, 0.18800959, 0.21180367, 0.269527, 0.27399218, 0.21599126, 0.14830019, 0.1568773, 0.21461973, 0.3912367, 0.4426524, 0.6177279, 0.28633848, 0.1574795, 0.38032946, 0.5016941, 0.16940291, 0.25887886, 0.3257895, 0.24175632, 0.19683659, 0.43752486, 0.45631343, 0.20972726, 0.16095336, 0.19990782, 0.30002555, 0.4350298, 0.43491492, 0.36850977, 0.18121865, 0.29290015, 0.13613513, 0.30500335, 0.2673169, 0.14588884, 0.14021368, 0.2867778, 0.22055252, 0.4414268, 0.21167767, 0.17378779, 0.19264717, 0.46890134, 0.14949441, 0.12893714, 0.38171512, 0.10718703, 0.2616107, 0.15616556, 0.41488066, 0.34406823, 0.29657608, 0.224136, 0.19358383, 0.3532335, 0.076193705, 0.20169923, 0.16609736, 0.49462128, 0.26779133, 0.17151043, 0.13956532, 0.297595, 0.32887828, 0.34607574, 0.47686496, 0.2298964, 0.4562935, 0.16717498, 0.16105184, 0.30233687, 0.47831517, 0.16001312, 0.431219, 0.2949483, 0.46982497, 0.12811825, 0.20129177, 0.22240213, 0.07198897, 0.35108066, 0.462241, 0.30753088, 0.48666114, 0.0748686, 0.2846019, 0.23626211, 0.13667306, 0.4616095, 0.2733235, 0.110977076, 0.46625838, 0.49700046, 0.18042067, 0.10135156, 0.22990577, 0.3447481, 0.2255567, 0.2381855, 0.38642654, 0.2620942, 0.32185194, 0.15688732, 0.4708581, 0.47425944, 0.06202943, 0.34615144, 0.18682662, 0.20959084, 0.35502076, 0.5894073, 0.2034075, 0.5215264, 0.2901594, 0.16910237, 0.2258679, 0.18823847, 0.13754645, 0.39508426, 0.12376298, 0.07152885, 0.42676884, 0.11933936, 0.10481676, 0.30295992, 0.42695904, 0.2472324, 0.17806232, 0.15244623, 0.3203742, 0.32513815, 0.22886416, 0.1075909, 0.43781966, 0.4031016, 0.29476327, 0.20931177, 0.30957395, 0.41425276, 0.055686492, 0.1928066, 0.31313887, 0.15469068, 0.28398928, 0.122807704, 0.5339103, 0.40085116, 0.32708177, 0.21589772, 0.5677184, 0.19312437, 0.19039199, 0.19838765, 0.3671614, 0.47269887, 0.40875855, 0.30786172, 0.20893046, 0.555775, 0.42307347, 0.09116736, 0.19688557, 0.4247138, 0.38140696, 0.4089579, 0.18856876, 0.12668164, 0.31249505, 0.12682365, 0.26765704, 0.19704525, 0.40306363, 0.36275905, 0.23517993, 0.440785, 0.43239656, 0.2873721, 0.4545382, 0.38084546, 0.15763062, 0.48458824, 0.26665026, 0.16851228, 0.034341656, 0.33871263, 0.23804545, 0.12961979, 0.12433852, 0.31239867, 0.14310986, 0.2426569, 0.2080228, 0.1840291, 0.09220245, 0.40729395, 0.35534424, 0.3638268, 0.3608455, 0.08986096, 0.052924294, 0.30657426, 0.48374605, 0.34569794, 0.11681881, 0.24365644, 0.3139833, 0.40666914, 0.27040744, 0.2597655, 0.3934179, 0.16552423, 0.13692084, 0.31552657, 0.39524016, 0.19309585, 0.24597391, 0.17330702, 0.111602545, 0.59172404, 0.48436055, 0.22485158, 0.27777213, 0.20539117, 0.34708962, 0.2981301, 0.5465047, 0.17294466, 0.19446474, 0.25066885, 0.31506866, 0.49011153, 0.5541981, 0.1492825, 0.2741891, 0.15284114, 0.09124778, 0.20669413, 0.24211314, 0.17136952, 0.6537818, 0.33762163, 0.1783965, 0.17612794, 0.31534603, 0.30145404, 0.23853569, 0.2740105, 0.12204675, 0.2532556, 0.13954277, 0.45236936, 0.2108138, 0.15309635, 0.20835924, 0.14157437, 0.16268888, 0.22639287, 0.14995977, 0.3818097, 0.11193397, 0.20132656, 0.123853125, 0.3848415, 0.33816284, 0.17893639, 0.34522882, 0.41218486, 0.47737995, 0.40364128, 0.30618137, 0.15468113, 0.7274611, 0.13936107, 0.1740164, 0.32894748, 0.26358002, 0.24773888, 0.104445495, 0.2294004, 0.2942919, 0.3965489, 0.21141692, 0.277736, 0.11920474, 0.6700331, 0.4260543, 0.40898576, 0.11435169, 0.1653752, 0.48871717, 0.36374837, 0.38807648, 0.17255206, 0.14908776, 0.39232284, 0.32394004, 0.10859531, 0.5128619, 0.37064958, 0.24036494, 0.19122744, 0.14752826, 0.4870422, 0.3861083, 0.22990063, 0.16030534, 0.14822367, 0.21352704, 0.19822538, 0.14973427, 0.29536372, 0.18948725, 0.22013453, 0.3271018, 0.27926427, 0.35881945, 0.097304694, 0.4580949, 0.18056181, 0.17279568, 0.1076618, 0.42828736, 0.46687752, 0.4656515, 0.18870847, 0.2434489, 0.18781431, 0.21264377, 0.4050838, 0.19211556, 0.33520764, 0.36828732, 0.1807088, 0.08957524, 0.42254263, 0.20944254, 0.11870557, 0.38887125, 0.3847211, 0.2657501, 0.50940865, 0.5153594, 0.37825608, 0.2793387, 0.34049028, 0.2603972, 0.17965207, 0.47942656, 0.24112463, 0.40145057, 0.13046785, 0.23270416, 0.21015318, 0.15307912, 0.18805252, 0.16099069, 0.23725, 0.41474304, 0.18824786, 0.04327848, 0.32305884, 0.06023743, 0.33407858, 0.39979106, 0.24918728, 0.24527745, 0.2394491, 0.39315882, 0.22349155, 0.2663122, 0.4543448, 0.19860049, 0.068806045, 0.22352405, 0.2240305, 0.4528772, 0.54346275, 0.28523093, 0.19669202, 0.43547606, 0.1182759, 0.16985725, 0.10645928, 0.17609379, 0.08133962, 0.16753323, 0.25436312, 0.27456802, 0.14686221, 0.1479625, 0.544083, 0.24628973, 0.35973966, 0.51148015, 0.19360492, 0.44562283, 0.2996941, 0.30251342, 0.19854093, 0.2489229, 0.21085167, 0.23222136, 0.19822414, 0.22702388, 0.4043185, 0.1579531, 0.39279413, 0.3324259, 0.17927518, 0.49097094, 0.47712955, 0.087973334, 0.3645696, 0.4262015, 0.22143388, 0.29785004, 0.262675, 0.21645002, 0.29657915, 0.26343995, 0.19241115, 0.092483304, 0.40553275, 0.21691573, 0.5261827, 0.10893805, 0.3939387, 0.054819036, 0.31308123, 0.3251695, 0.24241638, 0.58859193, 0.2311532, 0.5563126, 0.04822304, 0.25035205, 0.20297031, 0.45033884, 0.40957683, 0.1843389, 0.15534122, 0.5148236, 0.48276383, 0.6129725, 0.27499738, 0.31872287, 0.16550045, 0.08523445, 0.32405138, 0.07836083, 0.25917867, 0.31456083, 0.12836191, 0.28464845, 0.2579507, 0.17522284, 0.08446559, 0.5077566, 0.10850988, 0.4164919, 0.39189106, 0.3553061, 0.3911356, 0.11184563, 0.17535755, 0.18989502, 0.19653554, 0.5057194, 0.24087551, 0.34992465, 0.23737235, 0.34767908, 0.14529733, 0.41395432, 0.52427214, 0.43313056, 0.40288177, 0.3549291, 0.26892772, 0.19986328, 0.19674255, 0.17448361, 0.331364, 0.28755325, 0.114641726, 0.22939038, 0.51261747, 0.13110802, 0.12211442, 0.5320169, 0.330393, 0.12059405, 0.1952149, 0.34755594, 0.07067166, 0.43240434, 0.30856094, 0.15414333, 0.2808784, 0.15213118, 0.2353718, 0.38333267, 0.7314964, 0.15527207, 0.4551548, 0.12459668, 0.18276848, 0.24981932, 0.06701337, 0.32908258, 0.18830216, 0.35621697, 0.14156005, 0.32548988, 0.36685628, 0.40690303, 0.34914944, 0.28478485, 0.19746312, 0.21960863, 0.3348507, 0.49109966, 0.1761462, 0.3547843, 0.33284673, 0.22445944, 0.12828657, 0.25711566, 0.66180855, 0.49208888, 0.25646558, 0.09103389, 0.12097995, 0.12220144, 0.13646391, 0.27344275, 0.4469912, 0.14331478, 0.17533264, 0.3942681, 0.13489285, 0.17161293, 0.33561173, 0.20264454, 0.24146295, 0.037957013, 0.49195656, 0.28590256, 0.14853688, 0.20498805, 0.45137644, 0.40453035, 0.21331263, 0.26047692, 0.22314283, 0.555436, 0.38378853, 0.12707996, 0.21691148, 0.48180532, 0.20932499, 0.6292251, 0.14078972, 0.09334801, 0.40071836, 0.15047018, 0.4601439, 0.23585835, 0.47318548, 0.2170156, 0.441459, 0.17905301, 0.11319377, 0.084147125, 0.3490069, 0.15557635, 0.21165296, 0.03887, 0.24458978, 0.4950199, 0.15341894, 0.18780836, 0.16850397, 0.18099809, 0.30210727, 0.08426337, 0.09441943, 0.50408244, 0.13409144, 0.09247348, 0.38292748, 0.19077685, 0.38237163, 0.46622175, 0.30181137, 0.15578663, 0.45827693, 0.16822603, 0.4067834, 0.3728426, 0.4338026, 0.18261124, 0.46495453, 0.1937335, 0.31541538, 0.22558591, 0.5084996, 0.43236867, 0.30280918, 0.19528711, 0.29925704, 0.14730941, 0.28085595, 0.17073062, 0.33906782, 0.3099417, 0.26206368, 0.22882736, 0.15952632, 0.28326952, 0.17111708, 0.2814765, 0.4181703, 0.2978271, 0.0983654, 0.36493132, 0.22025256, 0.15456127, 0.03969692, 0.22682163, 0.4563632, 0.52374566, 0.16838185, 0.2738927, 0.2974643, 0.20720728, 0.1917032, 0.24220395, 0.13147174, 0.0964825, 0.36687344, 0.25247017, 0.31739774, 0.238965, 0.3128758, 0.42604804, 0.08274777, 0.32420295, 0.2582188, 0.07338153, 0.16666733, 0.10358266, 0.3780533, 0.48537263, 0.2750472, 0.24629426, 0.20692888, 0.1745177, 0.41986322, 0.09543336, 0.2584849, 0.2107373, 0.062932, 0.1780312, 0.19042559, 0.19046202, 0.4206183, 0.3754307, 0.61262906, 0.10519421, 0.18123071, 0.124158815, 0.27373835, 0.23058787, 0.59382045, 0.21363816, 0.10617478, 0.21642192, 0.30244738, 0.03674177, 0.10836848, 0.48308754, 0.4181831, 0.44775304, 0.2173126, 0.22537926, 0.051072806, 0.5232273, 0.20095094, 0.21060875, 0.15752487, 0.38902527, 0.22748312, 0.15021972, 0.16762674, 0.4413579, 0.19327112, 0.37257463, 0.4536695, 0.19463521, 0.36434823, 0.37373307, 0.08463555, 0.28981227, 0.18060209, 0.04898379, 0.33486697, 0.45911115, 0.23104684, 0.20527036, 0.20759793, 0.45497885, 0.36871865, 0.09308412, 0.26478577, 0.29826632, 0.35784203, 0.2695803, 0.42222887, 0.05923303, 0.5798938, 0.31432444, 0.6844497, 0.2757255, 0.30007815, 0.4861775, 0.25105637, 0.13604495, 0.15242329, 0.5669735, 0.5375608, 0.3040805, 0.10140797, 0.3447171, 0.30586606, 0.35646957, 0.13346495, 0.26679373, 0.13412154, 0.39058584, 0.42014918, 0.22487411, 0.046154838, 0.20139658, 0.28153312, 0.16429855, 0.06374621, 0.16104537, 0.37708023, 0.1857085, 0.4523993, 0.60162735, 0.37485015, 0.16325799, 0.22009926, 0.22505777, 0.16931233, 0.300569, 0.32690483, 0.16979867, 0.37240392, 0.3181817, 0.095291786, 0.24642587, 0.24076204, 0.22378054, 0.63678455, 0.07242631, 0.35314256, 0.19054799, 0.401179, 0.3178145, 0.3863756, 0.15218899, 0.1827919, 0.15365902, 0.2298551, 0.21631761, 0.47676358, 0.189907, 0.2741025, 0.34108248, 0.35255462, 0.18324839, 0.15572652, 0.30439162, 0.10784422, 0.16730413, 0.26454777, 0.42343658, 0.22341411, 0.48996535, 0.12565437, 0.27549, 0.16370203, 0.5061966, 0.22189629, 0.36280677, 0.21262376, 0.36770004, 0.33168897, 0.18951628, 0.065868005, 0.5199119, 0.36185902, 0.33155352, 0.3309516, 0.2611006, 0.4032425, 0.5582409, 0.1446415, 0.39682347, 0.4177146, 0.11713816, 0.2276227, 0.55852556, 0.15891825, 0.17164093, 0.18044826, 0.38290304, 0.3791019, 0.14399597, 0.3619399, 0.07468057, 0.14347446, 0.14112708, 0.2720473, 0.39998466, 0.4755188, 0.25993976, 0.16409884, 0.21330151, 0.38017422, 0.14271754, 0.1914012, 0.37214208, 0.58638173, 0.17335501, 0.29397565, 0.0735095, 0.22383554, 0.24356501, 0.57471246, 0.27882335, 0.3275572, 0.14851716, 0.251036, 0.49481565, 0.27973157, 0.06270641, 0.18047254, 0.45672107, 0.06906178, 0.17494968, 0.25511414, 0.36827704, 0.38736215, 0.1354174, 0.26681748, 0.2843124, 0.27632046, 0.08597811, 0.2733689, 0.09915257, 0.17075774, 0.2082617, 0.3885287, 0.4496796, 0.09971055, 0.3631859, 0.61361444, 0.40454143, 0.2401726, 0.39039007, 0.34843618, 0.55109465, 0.19054484, 0.1546705, 0.2640903, 0.38649756, 0.24558823, 0.1499265, 0.21187496, 0.09233469, 0.27067953, 0.17952514, 0.384674, 0.046856474, 0.25544906, 0.3110994, 0.0950607, 0.13353631, 0.28479165, 0.2877827, 0.4226268, 0.44379616, 0.6043406, 0.29292697, 0.26136738, 0.18905765, 0.091970555, 0.21044731, 0.24198084, 0.39364305, 0.16681352, 0.08509251, 0.2088052, 0.23685904, 0.08366976, 0.112241246, 0.60777897, 0.4611958, 0.4945568, 0.12799604, 0.3776704, 0.09419008, 0.16431221, 0.18495102, 0.5078838, 0.29372343, 0.32779068, 0.431559, 0.5762534, 0.17317146, 0.087276824, 0.40136752, 0.30992094, 0.22350211, 0.27687258, 0.20753881, 0.41850376, 0.22205397, 0.27178413, 0.18045361, 0.43774533, 0.06703105, 0.1085196, 0.36147976, 0.28122815, 0.48297948, 0.34173706, 0.27466565, 0.30656308, 0.46330634, 0.31851044, 0.43474704, 0.09456122, 0.22547226, 0.35516152, 0.3328219, 0.3481366, 0.7074703, 0.21101992, 0.32618648, 0.1499637, 0.26777545, 0.15635407, 0.30563524, 0.47471008, 0.3392443, 0.23416963, 0.20396347, 0.4077464, 0.30270752, 0.3466943, 0.15294597, 0.48442778, 0.35398632, 0.503698, 0.29191604, 0.15358524, 0.37526867, 0.2820662, 0.2301281, 0.09377509, 0.32866585, 0.33589822, 0.21542358, 0.0635641, 0.3574281, 0.27504212, 0.3875497, 0.40352383, 0.27904573, 0.2511619, 0.43567133, 0.18208298, 0.47808433, 0.16700575, 0.17966679, 0.07081874, 0.48385018, 0.35576314, 0.37243333, 0.29705495, 0.53558815, 0.37614495, 0.34161896, 0.46857113, 0.093285516, 0.50787127, 0.21017432, 0.24177332, 0.2620276, 0.23073454, 0.29910555, 0.6347864, 0.42050162, 0.27399582, 0.29788694, 0.09941095, 0.3735904, 0.19618729, 0.08643861, 0.43471843, 0.4371358, 0.24384932, 0.34820002, 0.3212505, 0.5859469, 0.17654496, 0.39494282, 0.28293404, 0.106096044, 0.40844125, 0.28590447, 0.2832356, 0.24242406, 0.28369913, 0.4257668, 0.26756704, 0.36545736, 0.11784524, 0.115266345, 0.09906354, 0.28635496, 0.42664757, 0.07921427, 0.2605812, 0.3183802, 0.312061, 0.5142846, 0.25791728, 0.25365955, 0.21386059, 0.27551228, 0.45092362, 0.14364748, 0.31539863, 0.30963665, 0.36374697, 0.09094192, 0.11094695, 0.302989, 0.15343478, 0.41644302, 0.31516224, 0.523399, 0.055207938, 0.19800532, 0.32864523, 0.21024421, 0.30763403, 0.089181304, 0.18668355, 0.52789307, 0.0960942, 0.34176007, 0.12735215, 0.22110906, 0.1622856, 0.21989541, 0.32152784, 0.29924327, 0.40843764, 0.49408874, 0.06517791, 0.10869704, 0.5360638, 0.19850776, 0.08940675, 0.33284014, 0.26872, 0.25073385, 0.19854648, 0.39632705, 0.40671188, 0.5848242, 0.43496194, 0.13432685, 0.27144197, 0.22316663, 0.32870126, 0.18096057, 0.62261313, 0.29458183, 0.3489458, 0.103650294, 0.12459302, 0.3024338, 0.046425782, 0.106403075, 0.26176873, 0.30224591, 0.37605375, 0.19859378, 0.12529227, 0.3153132, 0.18320858, 0.23565659, 0.36190674, 0.54651356, 0.08124932, 0.45359096, 0.36947456, 0.37491575, 0.2877926, 0.032019228, 0.3821884, 0.070965454, 0.6297432, 0.1103042, 0.34779197, 0.4354362, 0.20732565, 0.31173724, 0.4173522, 0.13651629, 0.16534472, 0.22177307, 0.42622343, 0.34674665, 0.07654675, 0.3307825, 0.08903239, 0.51548314, 0.38167647, 0.32828203, 0.18340647, 0.24447367, 0.08780499, 0.41023493, 0.14196494, 0.272919, 0.34911022, 0.10198806, 0.15115757, 0.37697023, 0.43242416, 0.4222439, 0.23853774, 0.50902426, 0.3247759, 0.24436302, 0.21768174, 0.1629399, 0.07224111, 0.39444855, 0.21637115, 0.07296632, 0.40208277, 0.28998193, 0.17503722, 0.258786, 0.4809552, 0.3048678, 0.18134579, 0.2527017, 0.11213639, 0.11302899, 0.20666361, 0.5898155, 0.12589212, 0.127983, 0.41190624, 0.25235865, 0.2437059, 0.23550367, 0.24767978, 0.19366434, 0.30275792, 0.39727354, 0.4374787, 0.14877501, 0.5031849, 0.33269244, 0.30389062, 0.15575151, 0.13727613, 0.28001848, 0.08903296, 0.13679914, 0.31643137, 0.4578014, 0.18638662, 0.15088291, 0.49323696, 0.25588077, 0.32668298, 0.26151356, 0.17223817, 0.21797967, 0.25309145, 0.45320025, 0.3843759, 0.22026698, 0.18015037, 0.35453898, 0.25170052, 0.26525903, 0.20621261, 0.09568806, 0.11673339, 0.15659602, 0.26514125, 0.17895512, 0.44079643, 0.28558773, 0.44101295, 0.3965257, 0.36835608, 0.14877275, 0.25306582, 0.16439013, 0.051297694, 0.17054406, 0.22682016, 0.2269446, 0.4355834, 0.29577675, 0.40296164, 0.4177684, 0.3870397, 0.19102396, 0.22763541, 0.17269807, 0.2703712, 0.16344331, 0.3258078, 0.21280997, 0.27095667, 0.365454, 0.21204562, 0.17136611, 0.34785017, 0.22031586, 0.32661754, 0.25546134, 0.2150933, 0.28970528, 0.66008455, 0.19525914, 0.1345035, 0.23335686, 0.1669171, 0.39586088, 0.5085168, 0.18001693, 0.31716403, 0.2573237, 0.12068514, 0.5331539, 0.3380967, 0.37651616, 0.10453372, 0.2197696, 0.2525187, 0.41796312, 0.28776035, 0.3925963, 0.12312789, 0.21227208, 0.24033634, 0.33179474, 0.15880458, 0.41626507, 0.31656826, 0.25138164, 0.12659867, 0.22921214, 0.36186182, 0.36849707, 0.18148258, 0.4887674, 0.115838125, 0.40245208, 0.13198781, 0.16758585, 0.1109791, 0.37874365, 0.17217235, 0.51871747, 0.44829637, 0.22834942, 0.23873079, 0.27738488, 0.3388594, 0.15667264, 0.3515548, 0.5171078, 0.466633, 0.3657115, 0.38097256, 0.44544896, 0.05974676, 0.30427867, 0.3080837, 0.13066162, 0.39864916, 0.45582342, 0.25999087, 0.18890506, 0.33723354, 0.19316219, 0.18325005, 0.15951282, 0.29594618, 0.19608305, 0.35445812, 0.038293317, 0.19938895, 0.45471406, 0.23498984, 0.1269835, 0.1587197, 0.09386329, 0.52829856, 0.34932017, 0.30098635, 0.123082876, 0.37693498, 0.29077497, 0.4815814, 0.44930106, 0.152749, 0.16973984, 0.11525829, 0.63896674, 0.6365673, 0.078300595, 0.16321781, 0.4604055, 0.41901216, 0.50874346, 0.121030524, 0.35848397, 0.15570994, 0.2794749, 0.39794928, 0.12867394, 0.62998307, 0.4016297, 0.19776984, 0.29736987, 0.2033687, 0.33859903, 0.45797667, 0.24783604, 0.36771592, 0.33461437, 0.44107184, 0.36570254, 0.06954847, 0.17387553, 0.2593623, 0.36697057, 0.4220511, 0.22033866, 0.42331547, 0.14980212, 0.16289303, 0.31349063, 0.48652554, 0.12059019, 0.09357673, 0.081010595, 0.11165299, 0.30074507, 0.23279648, 0.38669562, 0.17416921, 0.61675304, 0.2296422, 0.20057544, 0.47222582, 0.12864362, 0.35101703, 0.18212475, 0.07196059, 0.06913856, 0.12907988, 0.27463514, 0.39319724, 0.25549772, 0.2798918, 0.2627294, 0.09101339, 0.2345523, 0.16570243, 0.28263453, 0.4035228, 0.20391643, 0.3914033, 0.38809663, 0.21044609, 0.24370499, 0.20173395, 0.080294356, 0.1431112, 0.34251627, 0.22906062, 0.3645149, 0.3036582, 0.24201591, 0.5706046, 0.49152255, 0.46828443, 0.29447317, 0.09921397, 0.44503355, 0.5685067, 0.24524018, 0.121137485, 0.58207905, 0.475381, 0.17258959, 0.47716182, 0.24359325, 0.3080906, 0.086679704, 0.158588, 0.110147476, 0.20421195, 0.3039201, 0.26398015, 0.20795603, 0.3401714, 0.26022705, 0.4007842, 0.14160602, 0.14585936, 0.2372957, 0.20019202, 0.34101012, 0.3109704, 0.2706972, 0.20603284, 0.3566007, 0.08013643, 0.13765922, 0.406452, 0.3659147, 0.17007494, 0.21422037, 0.31370324, 0.24589121, 0.13543446, 0.32409683, 0.33612147, 0.36199635, 0.37391275, 0.18714666, 0.16767928, 0.41004333, 0.22894883, 0.10530265, 0.35209203, 0.07285962, 0.25450537, 0.41212478, 0.35802317, 0.26250124, 0.4058999, 0.45904112, 0.107730106, 0.4290584, 0.08665546, 0.22369686, 0.32425135, 0.5742887, 0.07635506, 0.3258438, 0.31655174, 0.15682507, 0.19251545, 0.23519519, 0.26339656, 0.52489114, 0.4215358, 0.4144115, 0.3764827, 0.41445804, 0.387897, 0.35880548, 0.26886368, 0.24220522, 0.39900357, 0.40141815, 0.1360586, 0.37180454, 0.2722605, 0.20957497, 0.1972337, 0.2858561, 0.37394044, 0.58322877, 0.29583716, 0.32542926, 0.25650185, 0.35519987, 0.11515925, 0.44059324, 0.31237507, 0.35167128, 0.3245739, 0.26462522, 0.10016012, 0.26966727, 0.053791564, 0.35326305, 0.07647198, 0.33168295, 0.21104288, 0.2140357, 0.10917523, 0.18850791, 0.18315235, 0.53943765, 0.5552266, 0.07006789, 0.64283955, 0.44345722, 0.17419466, 0.5145943, 0.37472445, 0.26624414, 0.27355847, 0.28722042, 0.42497915, 0.22393951, 0.41607088, 0.20864439, 0.08715762, 0.30417937, 0.5964429, 0.3467307, 0.26579732, 0.22314973, 0.10184014, 0.051278256, 0.24807386, 0.26326174, 0.08161448, 0.5906347, 0.52692735, 0.4463698, 0.46652517, 0.09049286, 0.44440222, 0.32738924, 0.41832763, 0.18427473, 0.19325817, 0.18942587, 0.44211683, 0.24564405, 0.3903615, 0.5042074, 0.34315342, 0.13633251, 0.1890649, 0.11097479, 0.30821642, 0.08870782, 0.3373596, 0.16127956, 0.14367731, 0.07765649, 0.2574278, 0.34075448, 0.14017639, 0.671113, 0.22969833, 0.32928976, 0.3100596, 0.22706597, 0.49503812, 0.4662249, 0.16886398, 0.38499716, 0.12374838, 0.29289255, 0.24922867, 0.41420165, 0.2800544, 0.32633954, 0.6150525, 0.27402088, 0.2939701, 0.37337217, 0.27728075, 0.08387799, 0.22577512, 0.4652833, 0.23140824, 0.20085831, 0.30914328, 0.37133828, 0.3358656, 0.141903, 0.27662748, 0.26007453, 0.29038036, 0.62437004, 0.1362891, 0.16859677, 0.48201674, 0.22845164, 0.4971467, 0.19283429, 0.18189839, 0.44795713, 0.14910519, 0.5160432, 0.057585083, 0.2894401, 0.30675516, 0.23412709, 0.16559261, 0.20481816, 0.18561418, 0.22835131, 0.17788999, 0.26151818, 0.2060308, 0.39482927, 0.16057983, 0.26675263, 0.2320973, 0.39543226, 0.107250616, 0.16731825, 0.55199224, 0.31433827, 0.28925914, 0.36942822, 0.1441987, 0.18584621, 0.2477, 0.046812356, 0.46003985, 0.2760724, 0.41958922, 0.20475936, 0.21099079, 0.24349372, 0.22800525, 0.12744808, 0.15690394, 0.2663771, 0.39071184, 0.49973184, 0.3541871, 0.3612555, 0.07628876, 0.18820801, 0.27257878, 0.35182315, 0.12407297, 0.1296955, 0.5031386, 0.23149922, 0.16863632, 0.2835387, 0.041796066, 0.436984, 0.2684842, 0.3529703, 0.23397648, 0.06715307, 0.195067, 0.30169138, 0.21271324, 0.15992078, 0.43024093, 0.29333776, 0.2517174, 0.22242685, 0.23055097, 0.6174275, 0.1438792, 0.27292743, 0.46199113, 0.18288592, 0.07349009, 0.11660322, 0.3636865, 0.16147964, 0.44590002, 0.15133592, 0.36089778, 0.35586715, 0.35655186, 0.21739702, 0.10213091, 0.11575699, 0.3200222, 0.3374548, 0.33658704, 0.29312378, 0.28250664, 0.39085573, 0.1198049, 0.26986554, 0.3877961, 0.122495495, 0.18624938, 0.49948177, 0.34932443, 0.41988558, 0.30105072, 0.44473672, 0.48523203, 0.2868062, 0.38759622, 0.18071966, 0.11270299, 0.2877451, 0.34199494, 0.43863398, 0.49001703, 0.5073489, 0.1509455, 0.046610143, 0.13663372, 0.41897592, 0.3190561, 0.19294368, 0.26069966, 0.09553651, 0.36382064, 0.38941973, 0.3685365, 0.09845911, 0.3285582, 0.21371941, 0.099415116, 0.34860086, 0.44079572, 0.28587475, 0.542719, 0.13043529, 0.442202, 0.3306648, 0.14722285, 0.16705188, 0.2264162, 0.38410378, 0.12701812, 0.12824482, 0.1319192, 0.3052109, 0.32704622, 0.20490775, 0.48129034, 0.10382216, 0.38971496, 0.20508662, 0.12192504, 0.053338565, 0.18536225, 0.36860055, 0.13499057, 0.521286, 0.14614955, 0.08712256, 0.113702714, 0.15678407, 0.388227, 0.23044333, 0.19949594, 0.12836166, 0.27511626, 0.22566926, 0.19875291, 0.15107086, 0.17488399, 0.1910796, 0.34921098, 0.45885468, 0.3269555, 0.09869139, 0.26671356, 0.10562327, 0.34767503, 0.13951015, 0.30726093, 0.065632164, 0.39876354, 0.32239348, 0.14591853, 0.21659727, 0.34986582, 0.20762858, 0.17981584, 0.36733466, 0.45890695, 0.505616, 0.26277447, 0.092658274, 0.3774922, 0.29499978, 0.056589473, 0.4636832, 0.37461472, 0.13432339, 0.3649786, 0.34724116, 0.29958713, 0.21254149, 0.5074177, 0.12722321, 0.3849256, 0.2068005, 0.06065283, 0.39727014, 0.49163485, 0.38031816, 0.2502284, 0.21294105, 0.13911489, 0.3711502, 0.118079506, 0.29700756, 0.23511314, 0.28422135, 0.47271457, 0.29417902, 0.097717464, 0.30550432, 0.24836557, 0.41757742, 0.23330772, 0.22857368, 0.14918634, 0.52923447, 0.2923596, 0.27487817, 0.25153273, 0.37043718, 0.50936025, 0.16665323, 0.32751378, 0.35055113, 0.23045471, 0.25834495, 0.22342177, 0.22402588, 0.36524215, 0.26994425, 0.34398475, 0.12293722, 0.19433448, 0.14138815, 0.5715686, 0.24795146, 0.45279822, 0.09761684, 0.12284197, 0.46785682, 0.07096428, 0.09686693, 0.28063816, 0.21113232, 0.10196924, 0.18624654, 0.2536332, 0.15258166, 0.16035159, 0.44328895, 0.12097975, 0.1322597, 0.28631884, 0.18950728, 0.2830056, 0.1362116, 0.21951087, 0.33037293, 0.3051544, 0.34469512, 0.10515847, 0.12835208, 0.2795743, 0.12024412, 0.16618104, 0.28345102, 0.6030626, 0.5071807, 0.12380801, 0.11179294, 0.3387051, 0.31427255, 0.42700344, 0.14105518, 0.22442636, 0.1673787, 0.26006302, 0.49880522, 0.13681701, 0.098368794, 0.2519765, 0.3578704, 0.09436121, 0.25450128, 0.34399933, 0.2251176, 0.29927555, 0.2561555, 0.28808984, 0.3810841, 0.5815973, 0.11653932, 0.20312886, 0.26424056, 0.1566822, 0.2922678, 0.32589015, 0.42078957, 0.37661895, 0.10521398, 0.115703, 0.1143808, 0.11396271, 0.3298525, 0.3561969, 0.2234956, 0.34161508, 0.34444267, 0.1137596, 0.17430964, 0.19540925, 0.13954462, 0.3223229, 0.3415153, 0.0803917, 0.15694332, 0.43901545, 0.2979702, 0.043710947, 0.20464227, 0.22005081, 0.22577858, 0.39695638, 0.14167203, 0.5852189, 0.34632558, 0.18597655, 0.17531121, 0.33336386, 0.25296658, 0.24941222, 0.18822452, 0.14770384, 0.20515475, 0.39239383, 0.3305158, 0.2527837, 0.5299215, 0.12761113, 0.23679724, 0.16566092, 0.15113996, 0.24509034, 0.075993486, 0.46220097, 0.08934877, 0.062443554, 0.084561706, 0.12640774, 0.09532604, 0.3902014, 0.068309784, 0.47063023, 0.4654768, 0.6718973, 0.11973889, 0.3606029, 0.07508444, 0.50779843, 0.27213207, 0.2487294, 0.46095914, 0.1942483, 0.36318153, 0.30878896, 0.29812893, 0.62379235, 0.31385303, 0.20149085, 0.16248126, 0.14644822, 0.08792875, 0.07097514, 0.20812264, 0.59423286, 0.30316654, 0.22992393, 0.21429662, 0.35332936, 0.18647985, 0.1952864, 0.30322352, 0.23184916, 0.15498197, 0.17786819, 0.2995702, 0.50458884, 0.48368582, 0.28987858, 0.4170391, 0.3516323, 0.2122012, 0.12509085, 0.28687453, 0.3815784, 0.5307336, 0.11716354, 0.45202047, 0.09696025, 0.25888145, 0.16258867, 0.09927498, 0.39203256, 0.34871134, 0.2945415, 0.118115425, 0.1521729, 0.21201603, 0.10477618, 0.21334341, 0.25339192, 0.29728538, 0.29109603, 0.32063717, 0.29087806, 0.16689451, 0.2944284, 0.4098664, 0.106062435, 0.20744833, 0.3957948, 0.20158677, 0.27765346, 0.15270483, 0.25755066, 0.2961089, 0.14311978, 0.39480722, 0.280768, 0.07121313, 0.3394931, 0.18304063, 0.24030003, 0.44746286, 0.22744998, 0.34989566, 0.23234007, 0.36139745, 0.18494892, 0.34819466, 0.16037543, 0.60127515, 0.20727897, 0.047055904, 0.56596005, 0.19226453, 0.520116, 0.5840035, 0.42615294, 0.23624077, 0.11704465, 0.12030504, 0.23538907, 0.47024712, 0.24114123, 0.13875806, 0.5067283, 0.3049112, 0.27989802, 0.28492838, 0.28409573, 0.13264945, 0.2471356, 0.4289743, 0.20832619, 0.31184736, 0.53920674, 0.21438675, 0.19499484, 0.25519803, 0.061329078, 0.20342562, 0.30901957, 0.4179651, 0.08625575, 0.40699854, 0.30283016, 0.064533584, 0.24807999, 0.27575764, 0.093280956, 0.18075663, 0.08535214, 0.23379783, 0.41153717, 0.58918965, 0.15335593, 0.124194205, 0.3005302, 0.48607844, 0.291277, 0.49287924, 0.14287542, 0.123172976, 0.105339214, 0.15752429, 0.23885794, 0.24297161, 0.118024744, 0.19001225, 0.5003529, 0.08198762, 0.21464078, 0.20195778, 0.3377805, 0.22943719, 0.22841954, 0.085357584, 0.44649234, 0.08573143, 0.23639587, 0.26205322, 0.4642783, 0.13046065, 0.289738, 0.30080286, 0.33455557, 0.25728962, 0.314452, 0.20423377, 0.17078502, 0.21919504, 0.23197702, 0.2715104, 0.5368877, 0.28408203, 0.17955045, 0.35080093, 0.20821552, 0.13457336, 0.30952305, 0.1341907, 0.34106904, 0.46386233, 0.18202683, 0.14797512, 0.35410732, 0.08192481, 0.0515754, 0.47862306, 0.19057555, 0.11905215, 0.13059299, 0.050210875, 0.25120807, 0.11507161, 0.15580063, 0.25773418, 0.4251094, 0.38015085, 0.36190575, 0.1296455, 0.27084446, 0.3121199, 0.17639187, 0.4570427, 0.37557393, 0.2125589, 0.23796491, 0.4447678, 0.1619993, 0.33950955, 0.3337066, 0.14021458, 0.37449163, 0.16286877, 0.092985764, 0.39121404, 0.13405395, 0.18367743, 0.5550476, 0.10079572, 0.35729772, 0.13716446, 0.26871926, 0.4279715, 0.15002163, 0.24970464, 0.27656794, 0.500776, 0.48392087, 0.1607081, 0.62610686, 0.2489045, 0.35525793, 0.3829341, 0.532131, 0.25689393, 0.47580615, 0.4689033, 0.32652065, 0.18299714, 0.20934837, 0.15390435, 0.38852704, 0.24142563, 0.22328171, 0.620368, 0.30851045, 0.39808315, 0.15332447, 0.265378, 0.48528737, 0.1258803, 0.26625142, 0.1311807, 0.57378614, 0.19655669, 0.42759103, 0.1496202, 0.3105361, 0.29520553, 0.115265206, 0.30532345, 0.2387298, 0.15541342, 0.14447418, 0.21635759, 0.4340023, 0.52587855, 0.100703254, 0.32299888, 0
GM19193_RELA	254	0.666088	0, 0, 0, 0, 0, 0, 0, 0, 0, 0, 0, 0, 0, 0, 0, 0, 0, 0, 0, 0, 0, 0, 0, 0, 0, 0, 0, 0, 0, 0, 0, 0, 0, 0, 0, 0, 0, 0, 0, 0, 0, 0, 0, 0, 0, 0, 0, 0, 0, 0, 0, 0, 0, 0, 0, 0, 0, 0, 0, 0, 0, 0, 0, 0, 0, 0, 0, 0, 0, 0, 0, 0, 0, 0, 0, 0, 0, 0, 0, 0, 0, 0, 1, 0, 0, 0, 0, 0, 0, 0, 0, 0, 0, 0, 0, 0, 0, 0, 0, 0, 0, 0, 0, 0, 0, 0, 0, 0, 0, 0, 0, 0, 0, 0, 0, 0, 0, 0, 0, 0, 0, 0, 0, 0, 0, 0, 0, 0, 0, 0, 0, 0, 0, 0, 0, 0, 0, 0, 0, 0, 0, 0, 0, 0, 0, 0, 0, 0, 0, 0, 0, 0, 0, 0, 0, 0, 0, 0, 0, 0, 0, 0, 0, 0, 0, 1, 0, 0, 0, 0, 0, 0, 0, 0, 0, 0, 0, 0, 0, 0, 0, 0, 0, 0, 0, 0, 0, 0, 0, 0, 0, 0, 0, 0, 1, 0, 0, 0, 0, 0, 0, 0, 0, 0, 0, 0, 0, 0, 0, 0, 0, 0, 0, 0, 0, 0, 0, 0, 0, 0, 0, 0, 0, 0, 0, 0, 0, 0, 0, 0, 0, 0, 0, 0, 0, 0, 0, 0, 0, 0, 0, 0, 0, 0, 0, 0, 0, 0, 0, 0, 0, 0, 0, 0, 0, 0, 0, 0, 0, 0, 0, 0, 0, 0, 0, 0, 0, 0, 0, 0, 0, 0, 0, 0, 0, 0, 1, 0, 0, 0, 0, 1, 0, 0, 0, 0, 0, 0, 0, 0, 0, 0, 0, 0, 0, 0, 0, 0, 0, 0, 0, 0, 0, 0, 0, 0, 0, 0, 0, 0, 0, 0, 1, 0, 0, 0, 0, 0, 0, 0, 0, 0, 0, 0, 0, 0, 0, 0, 0, 0, 0, 0, 0, 0, 0, 0, 0, 0, 0, 0, 0, 0, 0, 0, 0, 0, 0, 0, 0, 0, 0, 0, 0, 0, 0, 0, 0, 0, 0, 0, 0, 0, 0, 0, 0, 0, 0, 0, 0, 0, 0, 0, 0, 0, 0, 0, 0, 1, 0, 0, 0, 0, 0, 0, 0, 0, 0, 1, 0, 0, 0, 0, 0, 0, 0, 0, 0, 0, 0, 0, 0, 0, 0, 0, 0, 0, 0, 0, 0, 0, 0, 0, 0, 0, 0, 0, 0, 0, 0, 0, 0, 0, 0, 0, 0, 0, 0, 0, 0, 0, 0, 0, 0, 0, 0, 0, 0, 0, 0, 0, 0, 0, 0, 0, 0, 0, 1, 0, 0, 0, 0, 0, 0, 0, 0, 0, 0, 0, 0, 0, 0, 0, 0, 0, 0, 0, 0, 0, 0, 0, 0, 0, 0, 0, 0, 0, 0, 0, 0, 0, 0, 0, 0, 0, 0, 0, 0, 0, 0, 0, 0, 0, 0, 0, 1, 0, 0, 0, 0, 0, 0, 0, 1, 0, 0, 0, 0, 0, 0, 0, 0, 0, 0, 0, 0, 0, 0, 0, 0, 0, 0, 0, 0, 0, 0, 0, 0, 0, 0, 0, 0, 0, 0, 0, 0, 0, 0, 0, 0, 0, 0, 0, 0, 0, 0, 0, 0, 0, 0, 0, 0, 0, 0, 0, 0, 0, 0, 0, 1, 0, 0, 0, 0, 0, 0, 0, 0, 0, 0, 0, 0, 0, 0, 0, 0, 0, 0, 0, 0, 0, 0, 0, 1, 0, 0, 0, 0, 0, 0, 0, 0, 0, 0, 0, 0, 0, 0, 0, 0, 0, 0, 0, 0, 0, 0, 0, 0, 0, 0, 0, 0, 0, 0, 0, 0, 0, 0, 0, 0, 1, 0, 0, 0, 0, 0, 0, 0, 0, 0, 0, 0, 0, 0, 0, 0, 0, 0, 0, 0, 0, 0, 0, 0, 0, 0, 0, 0, 0, 0, 0, 0, 0, 0, 0, 0, 0, 0, 0, 0, 0, 0, 0, 0, 0, 0, 0, 0, 0, 0, 0, 0, 0, 0, 0, 0, 0, 0, 0, 0, 0, 0, 0, 0, 0, 0, 0, 0, 0, 0, 0, 0, 1, 0, 0, 0, 0, 0, 0, 0, 0, 0, 0, 0, 0, 0, 0, 0, 0, 0, 0, 0, 0, 0, 0, 0, 0, 0, 0, 0, 0, 0, 0, 0, 0, 0, 0, 0, 0, 0, 0, 0, 0, 0, 0, 0, 0, 0, 0, 0, 0, 0, 0, 0, 0, 0, 0, 0, 0, 0, 0, 0, 0, 0, 0, 0, 0, 0, 0, 0, 0, 0, 0, 0, 0, 0, 0, 0, 0, 0, 0, 0, 1, 0, 0, 0, 0, 0, 0, 0, 0, 0, 0, 1, 0, 0, 0, 0, 0, 0, 0, 0, 0, 0, 0, 0, 0, 0, 0, 0, 0, 0, 0, 0, 0, 0, 0, 0, 0, 0, 0, 0, 0, 0, 0, 0, 0, 0, 0, 0, 0, 0, 0, 0, 0, 0, 0, 0, 0, 0, 0, 0, 0, 0, 0, 1, 0, 0, 0, 0, 0, 0, 0, 0, 0, 0, 0, 0, 0, 0, 0, 0, 0, 0, 0, 0, 0, 0, 0, 0, 0, 0, 0, 0, 0, 0, 0, 0, 0, 0, 0, 0, 0, 0, 0, 0, 0, 0, 0, 0, 0, 0, 0, 0, 0, 0, 0, 0, 0, 0, 0, 0, 0, 0, 0, 0, 0, 0, 0, 0, 0, 0, 0, 0, 0, 0, 0, 0, 0, 0, 0, 0, 0, 0, 0, 0, 0, 0, 0, 0, 0, 0, 0, 0, 0, 0, 0, 0, 0, 0, 0, 0, 0, 0, 0, 0, 0, 0, 0, 0, 0, 0, 0, 0, 0, 0, 1, 0, 0, 0, 0, 0, 0, 0, 0, 0, 0, 0, 0, 0, 0, 0, 0, 0, 0, 0, 0, 0, 0, 0, 0, 0, 0, 0, 0, 0, 0, 0, 0, 0, 0, 0, 0, 0, 0, 0, 0, 0, 0, 0, 0, 0, 0, 0, 1, 1, 0, 0, 0, 0, 0, 0, 0, 0, 0, 0, 0, 0, 0, 0, 0, 0, 0, 0, 0, 0, 0, 0, 0, 0, 0, 0, 0, 0, 0, 0, 0, 0, 0, 0, 0, 0, 0, 0, 0, 0, 0, 0, 0, 0, 0, 0, 0, 0, 0, 0, 0, 0, 0, 0, 0, 0, 0, 0, 0, 0, 0, 0, 0, 0, 0, 0, 0, 0, 0, 0, 0, 0, 0, 0, 0, 0, 0, 0, 1, 0, 0, 0, 0, 0, 0, 0, 0, 0, 0, 0, 0, 0, 0, 0, 0, 0, 0, 0, 0, 0, 0, 0, 0, 0, 0, 0, 0, 0, 0, 0, 0, 0, 0, 0, 1, 0, 0, 0, 0, 0, 0, 0, 0, 0, 0, 0, 0, 0, 0, 0, 0, 0, 0, 0, 0, 0, 0, 0, 0, 1, 0, 0, 0, 0, 0, 0, 0, 0, 0, 0, 0, 0, 0, 0, 0, 0, 0, 0, 0, 0, 0, 0, 0, 0, 0, 0, 0, 0, 0, 0, 0, 1, 0, 0, 0, 0, 0, 0, 0, 0, 0, 0, 0, 0, 0, 0, 0, 0, 0, 0, 0, 0, 0, 0, 0, 0, 1, 0, 0, 0, 0, 0, 0, 1, 0, 0, 0, 0, 0, 0, 0, 0, 0, 0, 0, 0, 0, 0, 0, 0, 0, 0, 0, 0, 0, 0, 0, 0, 0, 0, 0, 0, 0, 0, 0, 0, 0, 0, 0, 0, 0, 0, 0, 0, 0, 0, 0, 1, 0, 0, 0, 0, 0, 0, 0, 0, 0, 0, 0, 0, 0, 0, 0, 0, 0, 0, 0, 0, 0, 0, 0, 0, 0, 0, 0, 0, 0, 0, 0, 0, 0, 0, 0, 0, 0, 0, 0, 0, 0, 0, 0, 0, 0, 0, 0, 0, 0, 0, 0, 0, 0, 0, 0, 0, 0, 0, 0, 0, 0, 0, 0, 0, 0, 0, 0, 0, 0, 0, 0, 0, 0, 0, 0, 0, 0, 0, 0, 0, 0, 0, 0, 0, 0, 0, 0, 0, 0, 0, 0, 0, 0, 0, 0, 0, 0, 0, 1, 0, 0, 0, 0, 0, 0, 0, 0, 0, 1, 0, 0, 0, 0, 0, 0, 0, 0, 0, 0, 0, 0, 0, 0, 0, 0, 0, 0, 0, 0, 0, 0, 0, 0, 0, 0, 0, 0, 0, 0, 0, 0, 0, 0, 0, 0, 0, 0, 0, 0, 0, 0, 0, 0, 0, 0, 0, 0, 0, 0, 0, 0, 0, 0, 0, 0, 0, 0, 0, 0, 0, 0, 0, 0, 0, 0, 0, 0, 0, 0, 0, 0, 0, 0, 0, 0, 0, 0, 0, 0, 0, 0, 0, 0, 0, 0, 0, 0, 0, 0, 0, 0, 0, 0, 0, 0, 0, 0, 0, 0, 0, 0, 0, 0, 0, 0, 0, 0, 0, 0, 0, 0, 0, 0, 0, 0, 0, 0, 0, 0, 0, 0, 0, 0, 0, 0, 0, 0, 0, 0, 0, 0, 0, 0, 0, 0, 0, 0, 0, 0, 0, 0, 0, 0, 0, 0, 0, 0, 0, 0, 0, 1, 0, 0, 0, 0, 0, 0, 0, 0, 0, 0, 0, 0, 0, 0, 0, 0, 0, 0, 0, 0, 0, 0, 0, 0, 0, 0, 0, 0, 0, 0, 0, 0, 0, 0, 0, 0, 0, 0, 0, 0, 0, 0, 1, 0, 1, 0, 0, 0, 0, 0, 0, 0, 0, 0, 0, 0, 0, 0, 0, 0, 0, 0, 0, 0, 0, 0, 0, 0, 0, 0, 0, 0, 0, 0, 0, 0, 0, 0, 0, 0, 0, 0, 0, 1, 0, 1, 0, 0, 0, 0, 0, 0, 0, 0, 0, 0, 0, 0, 0, 0, 0, 0, 0, 0, 0, 0, 0, 0, 0, 0, 1, 0, 0, 0, 0, 0, 0, 0, 0, 0, 0, 0, 0, 0, 0, 0, 0, 0, 0, 0, 0, 0, 0, 0, 0, 0, 0, 0, 0, 0, 0, 0, 0, 0, 0, 0, 0, 0, 0, 0, 0, 0, 0, 0, 0, 0, 0, 0, 0, 0, 0, 0, 0, 0, 0, 0, 0, 0, 0, 0, 0, 0, 0, 0, 0, 0, 0, 0, 0, 0, 0, 0, 0, 0, 0, 0, 0, 0, 0, 0, 0, 0, 0, 0, 0, 0, 0, 0, 0, 0, 0, 0, 0, 0, 0, 0, 0, 0, 0, 0, 0, 0, 1, 0, 0, 0, 0, 0, 0, 0, 0, 0, 0, 0, 1, 0, 0, 0, 0, 0, 0, 0, 0, 0, 0, 0, 0, 0, 0, 0, 0, 0, 0, 0, 0, 0, 0, 0, 0, 0, 0, 0, 0, 0, 0, 0, 0, 0, 0, 0, 0, 0, 0, 0, 0, 0, 0, 0, 0, 0, 0, 0, 0, 0, 0, 0, 0, 0, 0, 0, 0, 0, 0, 0, 0, 0, 0, 0, 0, 0, 0, 0, 0, 0, 0, 0, 0, 0, 0, 0, 0, 0, 0, 0, 0, 0, 0, 0, 0, 0, 0, 0, 0, 0, 0, 0, 0, 0, 0, 0, 0, 0, 0, 0, 0, 0, 0, 0, 0, 0, 0, 0, 0, 0, 0, 0, 0, 0, 0, 0, 0, 0, 0, 0, 0, 0, 0, 0, 0, 0, 0, 0, 0, 0, 0, 0, 1, 0, 0, 0, 0, 0, 0, 0, 0, 1, 0, 0, 0, 0, 0, 0, 0, 0, 0, 0, 0, 0, 1, 0, 0, 0, 0, 1, 0, 0, 1, 0, 0, 0, 0, 0, 0, 0, 0, 0, 0, 0, 0, 0, 1, 0, 0, 0, 0, 0, 0, 0, 0, 0, 0, 0, 0, 0, 0, 0, 0, 0, 0, 0, 0, 0, 0, 0, 0, 0, 0, 0, 0, 0, 0, 0, 0, 0, 0, 0, 0, 0, 0, 0, 0, 0, 0, 0, 0, 0, 0, 0, 0, 0, 0, 0, 0, 0, 0, 0, 0, 0, 0, 0, 0, 0, 0, 0, 0, 0, 0, 0, 0, 0, 0, 0, 0, 0, 0, 0, 0, 0, 0, 0, 0, 0, 0, 0, 0, 0, 1, 0, 0, 0, 0, 0, 0, 1, 0, 0, 0, 0, 0, 0, 0, 0, 0, 0, 0, 0, 0, 0, 0, 0, 0, 0, 0, 0, 0, 1, 0, 0, 0, 0, 0, 0, 0, 0, 0, 0, 0, 0, 0, 0, 0, 0, 0, 0, 0, 0, 0, 0, 0, 0, 0, 0, 0, 0, 0, 0, 0, 0, 0, 0, 0, 0, 0, 0, 0, 0, 0, 0, 0, 0, 0, 0, 0, 0, 0, 0, 0, 0, 0, 0, 0, 0, 0, 0, 0, 0, 0, 0, 0, 0, 0, 0, 0, 0, 0, 0, 0, 0, 0, 0, 0, 0, 0, 0, 0, 0, 0, 0, 0, 0, 1, 0, 0, 0, 0, 0, 0, 0, 0, 0, 0, 0, 0, 0, 0, 0, 0, 0, 0, 0, 0, 0, 0, 0, 0, 1, 0, 0, 0, 0, 0, 0, 0, 0, 0, 0, 0, 0, 0, 0, 0, 0, 0, 0, 0, 0, 0, 0, 0, 0, 0, 0, 0, 0, 0, 0, 0, 0, 0, 0, 0, 0, 0, 0, 0, 0, 0, 0, 0, 0, 0, 0, 1, 0, 0, 0, 0, 0, 0, 0, 0, 0, 0, 0, 0, 0, 0, 0, 0, 0, 0, 0, 0, 0, 0, 0, 0, 1, 0, 0, 0, 0, 0, 0, 0, 0, 0, 0, 0, 0, 0, 0, 0, 0, 0, 0, 0, 0, 0, 0, 0, 0, 0, 0, 0, 0, 0, 0, 0, 0, 0, 0, 0, 0, 0, 0, 0, 0, 0, 0, 0, 0, 0, 0, 0, 0, 0, 0, 0, 0, 0, 0, 0, 0, 0, 0, 0, 0, 0, 0, 0, 0, 0, 0, 0, 0, 0, 0, 0, 0, 0, 0, 0, 0, 0, 0, 0, 0, 0, 0, 0, 1, 0, 0, 0, 0, 0, 0, 0, 0, 0, 0, 0, 0, 0, 0, 0, 0, 0, 0, 0, 0, 0, 0, 0, 0, 0, 0, 0, 0, 0, 0, 0, 0, 0, 0, 0, 0, 0, 0, 0, 0, 0, 0, 0, 0, 0, 0, 0, 0, 0, 0, 0, 0, 0, 0, 0, 0, 0, 0, 0, 0, 0, 0, 0, 0, 0, 0, 0, 0, 0, 0, 0, 0, 1, 0, 0, 0, 0, 0, 0, 0, 0, 0, 0, 0, 0, 0, 0, 0, 0, 0, 0, 0, 0, 0, 0, 0, 0, 0, 0, 0, 0, 0, 0, 0, 0, 0, 0, 0, 0, 0, 0, 0, 0, 0, 0, 0, 0, 0, 0, 0, 0, 0, 0, 0, 0, 0, 0, 0, 0, 0, 0, 0, 0, 0, 0, 0, 0, 0, 0, 0, 0, 0, 0, 0, 0, 0, 0, 0, 1, 0, 0, 0, 0, 0, 0, 0, 0, 0, 1, 0, 0, 0, 0, 0, 0, 0, 0, 0, 0, 0, 0, 0, 0, 0, 0, 0, 0, 0, 0, 0, 0, 0, 0, 0, 0, 0, 0, 0, 0, 0, 0, 0, 0, 0, 0, 0, 0, 0, 0, 0, 0, 0, 0, 0, 0, 0, 0, 0, 0, 0, 0, 0, 0, 0, 0, 0, 0, 0, 0, 0, 0, 0, 0, 0, 0, 0, 0, 0, 0, 0, 0, 0, 0, 0, 0, 0, 0, 0, 0, 0, 0, 0, 0, 0, 0, 0, 0, 0, 0, 0, 0, 0, 0, 0, 0, 0, 0, 0, 0, 0, 0, 0, 0, 0, 0, 1, 0, 0, 0, 0, 0, 0, 0, 0, 0, 0, 0, 0, 1, 0, 0, 0, 0, 0, 0, 0, 0, 0, 0, 0, 0, 0, 0, 0, 0, 0, 0, 0, 0, 0, 0, 1, 0, 0, 0, 0, 0, 0, 0, 0, 0, 0, 0, 0, 0, 0, 0, 0, 0, 0, 0, 0, 0, 0, 0, 0, 0, 0, 0, 0, 0, 0, 0, 1, 0, 0, 0, 0, 0, 0, 0, 0, 0, 0, 0, 1, 0, 0, 0, 0, 0, 0, 0, 0, 0, 0, 0, 0, 0, 0, 0, 0, 0, 0, 0, 0, 0, 0, 0, 0, 0, 0, 0, 0, 0, 1, 0, 0, 0, 0, 0, 0, 0, 0, 0, 0, 0, 0, 0, 0, 0, 0, 0, 0, 1, 0, 0, 0, 0, 0, 0, 0, 0, 0, 0, 0, 0, 0, 0, 0, 0, 0, 0, 0, 0, 0, 0, 0, 0, 0, 0, 0, 0, 0, 0, 0, 0, 0, 0, 0, 0, 0, 0, 0, 0, 0, 0, 0, 0, 0, 0, 0, 0, 0, 0, 0, 0, 0, 0, 0, 0, 0, 0, 0, 0, 0, 0, 0, 1, 0, 0, 0, 0, 0, 0, 0, 0, 0, 0, 0, 0, 0, 0, 0, 0, 0, 0, 0, 0, 0, 0, 0, 0, 0, 0, 0, 0, 0, 0, 0, 0, 0, 0, 0, 0, 0, 0, 0, 0, 1, 0, 0, 0, 0, 0, 0, 0, 0, 0, 0, 0, 0, 0, 0, 0, 0, 0, 0, 0, 0, 0, 0, 0, 0, 0, 0, 0, 0, 0, 0, 0, 0, 0, 0, 0, 0, 0, 0, 0, 0, 0, 0, 0, 0, 0, 0, 0, 0, 0, 0, 0, 0, 0, 0, 1, 0, 0, 0, 0, 0, 0, 0, 0, 0, 0, 0, 0, 0, 0, 0, 0, 0, 0, 0, 0, 0, 0, 0, 0, 0, 0, 0, 0, 0, 1, 0, 0, 0, 0, 0, 0, 0, 0, 0, 0, 0, 0, 0, 0, 0, 0, 0, 0, 0, 0, 0, 0, 0, 0, 0, 0, 0, 0, 0, 0, 0, 0, 0, 0, 0, 0, 0, 0, 0, 0, 0, 0, 0, 0, 0, 0, 0, 0, 0, 0, 0, 0, 0, 0, 0, 0, 0, 0, 0, 0, 0, 0, 0, 0, 0, 0, 0, 0, 0, 0, 0, 0, 0, 0, 0, 0, 0, 0, 0, 0, 0, 0, 0, 0, 0, 0, 0, 0, 0, 0, 0, 0, 0, 0, 0, 0, 0, 0, 0, 0, 0, 0, 0, 0, 0, 0, 0, 0, 0, 0, 0, 0, 0, 0, 0, 0, 0, 0, 0, 0, 0, 0, 0, 0, 0, 0, 0, 0, 0, 0, 0, 0, 0, 0, 0, 0, 0, 0, 0, 0, 0, 0, 0, 0, 0, 0, 0, 0, 0, 0, 0, 0, 1, 0, 0, 0, 0, 0, 0, 0, 0, 0, 0, 0, 0, 0, 0, 0, 0, 0, 0, 0, 0, 0, 0, 0, 0, 1, 0, 0, 0, 0, 0, 0, 0, 0, 0, 0, 0, 0, 0, 0, 0, 0, 0, 0, 0, 0, 0, 0, 0, 0, 0, 0, 0, 0, 0, 0, 0, 1, 0, 0, 0, 0, 0, 0, 0, 0, 0, 0, 0, 0, 0, 0, 0, 0, 0, 0, 0, 0, 0, 0, 0, 1, 0, 0, 1, 0, 0, 0, 0, 0, 0, 0, 0, 0, 0, 0, 0, 0, 0, 0, 0, 0, 0, 0, 0, 0, 0, 0, 0, 0, 0, 0, 0, 0, 0, 0, 0, 0, 0, 0, 0, 0, 0, 0, 0, 0, 0, 0, 0, 0, 0, 0, 0, 0, 0, 0, 0, 0, 0, 0, 0, 0, 0, 0, 0, 0, 0, 0, 0, 0, 0, 0, 0, 0, 0, 0, 0, 0, 0, 0, 0, 0, 0, 0, 0, 0, 0, 0, 0, 0, 0, 0, 0, 0, 0, 0, 0, 0, 0, 0, 0, 0, 0, 0, 0, 0, 0, 0, 0, 0, 0, 0, 0, 0, 0, 0, 0, 0, 0, 0, 0, 0, 0, 0, 0, 0, 0, 0, 0, 0, 0, 0, 0, 1, 0, 0, 0, 0, 0, 0, 0, 0, 0, 0, 0, 0, 0, 0, 0, 0, 0, 0, 0, 0, 0, 0, 0, 0, 0, 0, 0, 0, 0, 0, 0, 0, 0, 0, 0, 0, 0, 0, 0, 0, 0, 0, 0, 0, 0, 0, 0, 0, 0, 0, 0, 0, 0, 0, 0, 0, 0, 0, 0, 0, 0, 0, 0, 0, 0, 0, 0, 0, 0, 0, 0, 0, 0, 0, 0, 0, 0, 0, 0, 0, 0, 0, 0, 0, 0, 0, 0, 0, 1, 0, 0, 0, 0, 0, 0, 0, 0, 0, 0, 0, 0, 0, 0, 0, 0, 0, 0, 0, 0, 0, 0, 0, 0, 0, 0, 0, 0, 0, 0, 0, 0, 0, 0, 0, 0, 0, 0, 0, 0, 0, 0, 0, 0, 0, 0, 0, 0, 0, 0, 0, 0, 0, 0, 0, 0, 0, 0, 0, 0, 0, 0, 0, 0, 0, 0, 0, 0, 0, 0, 0, 0, 0, 0, 0, 0, 1, 0, 0, 0, 1, 0, 0, 0, 0, 0, 0, 0, 0, 0, 0, 0, 0, 0, 0, 0, 0, 0, 0, 0, 0, 0, 0, 0, 0, 0, 0, 0, 0, 0, 0, 0, 0, 0, 0, 1, 0, 0, 0, 0, 0, 0, 0, 0, 0, 0, 0, 0, 0, 0, 0, 0, 0, 0, 0, 0, 0, 0, 0, 0, 0, 0, 0, 0, 0, 0, 0, 0, 0, 0, 0, 0, 0, 0, 0, 0, 0, 0, 0, 0, 0, 0, 0, 0, 0, 0, 0, 0, 0, 0, 0, 0, 0, 0, 0, 1, 0, 0, 0, 0, 0, 0, 0, 0, 0, 0, 0, 0, 0, 0, 0, 0, 0, 0, 0, 0, 0, 0, 0, 0, 0, 0, 0, 0, 0, 0, 0, 0, 0, 0, 0, 0, 0, 0, 0, 0, 0, 0, 0, 0, 0, 0, 0, 0, 0, 0, 0, 0, 0, 0, 0, 0, 0, 0, 0, 0, 0, 0, 0, 0, 0, 0, 0, 0, 0, 0, 0, 0, 0, 0, 0, 0, 0, 0, 0, 0, 0, 0, 0, 0, 0, 0, 0, 0, 0, 0, 0, 0, 0, 0, 0, 0, 0, 0, 0, 0, 0, 0, 0, 0, 0, 0, 0, 0, 0, 0, 0, 0, 0, 0, 0, 0, 0, 0, 0, 0, 0, 0, 0, 0, 0, 0, 0, 0, 0, 0, 0, 0, 0, 0, 0, 0, 0, 0, 0, 0, 0, 0, 0, 0, 0, 0, 0, 0, 0, 0, 0, 0, 0, 0, 0, 0, 0, 0, 0, 0, 0, 0, 0, 0, 0, 0, 0, 0, 0, 0, 0, 0, 0, 0, 0, 0, 0, 0, 0, 0, 0, 0, 0, 0, 0, 0, 0, 0, 0, 0, 0, 0, 0, 0, 0, 1, 0, 0, 0, 0, 0, 1, 0, 0, 0, 0, 0, 0, 0, 0, 0, 0, 0, 0, 0, 0, 0, 0, 1, 0, 0, 0, 0, 0, 0, 0, 0, 0, 0, 0, 0, 0, 0, 0, 0, 0, 0, 0, 0, 0, 0, 0, 0, 0, 0, 0, 0, 0, 0, 0, 0, 0, 0, 0, 0, 0, 0, 0, 0, 0, 0, 0, 0, 0, 0, 0, 0, 0, 0, 0, 0, 0, 0, 0, 0, 0, 0, 0, 0, 0, 0, 0, 0, 0, 0, 0, 0, 0, 0, 0, 0, 0, 1, 0, 0, 0, 0, 0, 0, 0, 0, 0, 0, 1, 0, 0, 0, 0, 0, 0, 0, 0, 0, 0, 0, 0, 0, 0, 0, 0, 0, 0, 0, 0, 0, 0, 0, 0, 0, 0, 0, 0, 0, 0, 0, 0, 0, 0, 0, 0, 0, 0, 0, 0, 0, 0, 0, 0, 0, 0, 0, 0, 0, 0, 0, 0, 0, 0, 0, 0, 0, 0, 0, 0, 0, 0, 0, 0, 0, 0, 0, 0, 0, 0, 0, 0, 0, 0, 0, 0, 0, 0, 0, 0, 0, 0, 0, 0, 0, 0, 1, 0, 0, 0, 0, 0, 0, 0, 0, 0, 0, 0, 0, 0, 0, 0, 0, 0, 0, 0, 0, 0, 0, 0, 0, 1, 0, 0, 0, 0, 0, 0, 0, 0, 0, 0, 0, 0, 0, 0, 0, 0, 0, 0, 0, 0, 0, 0, 0, 0, 0, 0, 0, 0, 0, 0, 0, 0, 0, 0, 0, 0, 0, 0, 0, 0, 0, 0, 0, 0, 0, 0, 0, 0, 0, 0, 0, 0, 0, 0, 0, 0, 0, 0, 0, 0, 0, 0, 0, 1, 0, 0, 0, 0, 0, 0, 0, 0, 0, 0, 0, 0, 0, 0, 0, 0, 0, 0, 0, 0, 0, 0, 0, 0, 0, 0, 0, 0, 0, 0, 0, 0, 0, 0, 0, 0, 0, 0, 0, 0, 0, 0, 0, 0, 0, 0, 0, 0, 0, 0, 0, 0, 0, 0, 0, 0, 0, 0, 0, 0, 0, 0, 0, 0, 0, 0, 0, 0, 0, 0, 0, 0, 0, 0, 0, 0, 0, 1, 0, 0, 0, 0, 0, 0, 0, 0, 0, 0, 0, 0, 0, 0, 0, 0, 0, 0, 0, 0, 0, 0, 0, 0, 0, 0, 0, 0, 0, 0, 0, 0, 0, 0, 0, 0, 0, 0, 0, 0, 0, 0, 0, 0, 0, 0, 0, 0, 0, 0, 0, 0, 0, 0, 0, 0, 0, 0, 0, 0, 0, 0, 0, 0, 0, 0, 0, 0, 0, 0, 0, 0, 0, 0, 0, 0, 0, 0, 0, 0, 0, 0, 0, 0, 0, 0, 0, 0, 0, 0, 0, 0, 0, 0, 0, 0, 0, 0, 0, 0, 0, 0, 0, 0, 0, 0, 0, 0, 0, 0, 0, 0, 0, 0, 0, 0, 0, 0, 0, 0, 0, 1, 0, 0, 0, 0, 0, 0, 0, 0, 0, 0, 0, 0, 0, 0, 0, 0, 0, 0, 0, 0, 0, 0, 0, 0, 0, 0, 0, 0, 0, 0, 0, 0, 0, 0, 0, 0, 0, 0, 0, 0, 0, 0, 0, 0, 0, 0, 0, 0, 0, 0, 0, 0, 0, 0, 0, 0, 0, 0, 0, 0, 0, 0, 0, 0, 0, 0, 0, 0, 0, 0, 0, 0, 0, 0, 0, 0, 0, 0, 0, 0, 0, 0, 0, 0, 0, 0, 0, 0, 0, 0, 0, 0, 0, 0, 0, 0, 0, 0, 0, 0, 0, 0, 0, 0, 0, 0, 0, 0, 0, 0, 0, 0, 0, 0, 0, 0, 0, 0, 0, 0, 0, 0, 0, 0, 0, 0, 0, 0, 0, 0, 0, 0, 0, 0, 0, 0, 0, 0, 0, 1, 0, 0, 0, 0, 0, 0, 0, 0, 0, 0, 0, 0, 0, 0, 0, 0, 0, 0, 0, 0, 0, 0, 0, 0, 0, 0, 0, 0, 0, 0, 0, 0, 0, 0, 0, 0, 0, 0, 0, 0, 0, 0, 0, 0, 0, 0, 0, 0, 0, 0, 0, 0, 0, 0, 0, 0, 0, 0, 0, 0, 0, 0, 0, 0, 0, 0, 0, 0, 0, 0, 0, 0, 0, 0, 0, 0, 0, 0, 0, 0, 0, 0, 0, 0, 0, 0, 0, 0, 0, 0, 0, 0, 0, 0, 0, 0, 0, 0, 0, 0, 0, 0, 0, 0, 0, 0, 0, 0, 0, 0, 0, 0, 0, 0, 0, 0, 0, 0, 0, 0, 1, 0, 0, 0, 0, 0, 0, 0, 0, 0, 0, 0, 0, 0, 0, 0, 0, 0, 0, 0, 0, 0, 0, 0, 0, 0, 0, 0, 0, 0, 0, 0, 0, 0, 0, 0, 0, 0, 0, 0, 0, 0, 0, 0, 0, 0, 0, 0, 0, 0, 0, 0, 0, 0, 0, 0, 0, 0, 0, 0, 0, 0, 0, 0, 0, 0, 0, 0, 0, 0, 0, 0, 0, 0, 0, 0, 0, 0, 0, 0, 0, 0, 0, 0, 0, 0, 0, 0, 0, 0, 0, 0, 0, 0, 0, 0, 0, 0, 0, 0, 0, 0, 0, 0, 0, 0, 0, 0, 0, 1, 0, 0, 0, 0, 0, 0, 0, 0, 0, 0, 0, 0, 0, 0, 0, 0, 0, 0, 0, 0, 0, 0, 0, 0, 0, 0, 0, 0, 0, 0, 0, 0, 0, 0, 0, 0, 0, 0, 0, 0, 1, 0, 0, 1, 0, 0, 0, 0, 0, 0, 0, 0, 0, 0, 0, 0, 0, 0, 0, 0, 0, 0, 0, 1, 0, 0, 0, 0, 0, 0, 0, 0, 0, 0, 0, 0, 0, 0, 0, 0, 0, 0, 0, 0, 0, 0, 0, 0, 0, 0, 0, 0, 0, 0, 0, 0, 0, 0, 0, 0, 0, 0, 0, 0, 0, 0, 0, 0, 0, 0, 0, 1, 0, 0, 0, 0, 0, 0, 0, 0, 0, 0, 1, 0, 0, 0, 0, 0, 0, 0, 0, 0, 0, 0, 0, 0, 0, 0, 0, 0, 0, 0, 0, 0, 0, 0, 0, 0, 0, 0, 0, 0, 0, 0, 0, 0, 0, 0, 0, 0, 0, 0, 0, 0, 0, 0, 0, 0, 0, 0, 0, 0, 0, 0, 0, 0, 0, 0, 0, 0, 0, 0, 0, 0, 0, 0, 0, 0, 0, 0, 0, 0, 0, 0, 0, 0, 0, 0, 0, 0, 0, 0, 0, 0, 0, 0, 0, 0, 0, 0, 0, 0, 0, 0, 0, 0, 0, 0, 0, 0, 0, 0, 0, 0, 0, 0, 0, 0, 0, 0, 0, 0, 0, 0, 0, 0, 0, 0, 0, 0, 0, 0, 0, 0, 0, 0, 0, 0, 0, 0, 0, 0, 0, 0, 0, 0, 0, 0, 0, 0, 0, 0, 0, 0, 0, 0, 0, 0, 0, 0, 0, 0, 0, 0, 0, 0, 0, 0, 0, 0, 0, 0, 0, 0, 0, 0, 0, 0, 0, 0, 0, 0, 0, 0, 0, 0, 0, 0, 0, 0, 0, 0, 0, 0, 0, 0, 0, 0, 0, 0, 0, 0, 0, 0, 0, 0, 0, 0, 0, 0, 0, 0, 0, 0, 0, 0, 0, 0, 0, 0, 0, 0, 1, 1, 0, 0, 0, 0, 0, 0, 0, 0, 0, 0, 0, 0, 0, 0, 0, 0, 1, 0, 0, 0, 0, 0, 0, 0, 0, 0, 0, 0, 0, 0, 0, 0, 0, 0, 0, 0, 0, 0, 0, 0, 0, 0, 0, 0, 0, 0, 0, 0, 0, 0, 0, 0, 0, 0, 0, 0, 0, 0, 0, 0, 0, 0, 0, 0, 0, 0, 0, 0, 0, 0, 0, 0, 0, 0, 0, 0, 0, 0, 0, 0, 0, 0, 0, 0, 0, 0, 0, 0, 0, 0, 0, 0, 0, 0, 0, 0, 0, 0, 0, 0, 0, 0, 0, 0, 0, 0, 0, 0, 0, 0, 0, 0, 0, 0, 0, 0, 0, 0, 0, 0, 0, 0, 0, 0, 0, 0, 0, 0, 0, 0, 0, 0, 0, 0, 0, 0, 0, 0, 0, 0, 0, 0, 0, 0, 0, 0, 0, 0, 0, 0, 0, 0, 0, 0, 0, 0, 0, 0, 0, 0, 0, 0, 0, 0, 0, 0, 0, 0, 0, 0, 0, 0, 0, 0, 0, 0, 0, 0, 0, 0, 0, 0, 0, 0, 0, 0, 0, 0, 0, 0, 0, 0, 0, 0, 0, 0, 0, 0, 0, 0, 0, 0, 0, 0, 0, 0, 0, 0, 0, 0, 0, 0, 0, 0, 0, 0, 0, 0, 0, 0, 0, 0, 0, 0, 0, 0, 0, 0, 0, 0, 0, 0, 0, 0, 0, 0, 0, 0, 0, 0, 0, 0, 0, 0, 0, 0, 0, 0, 0, 0, 0, 0, 0, 0, 0, 0, 0, 0, 0, 0, 0, 0, 0, 0, 0, 0, 0, 0, 0, 0, 0, 0, 0, 0, 0, 0, 0, 0, 0, 0, 0, 0, 0, 0, 0, 0, 0, 0, 0, 0, 0, 0, 0, 0, 0, 0, 0, 0, 0, 0, 0, 0, 0, 0, 0, 0, 0, 0, 0, 0, 0, 0, 0, 0, 0, 0, 0, 0, 0, 0, 0, 0, 0, 0, 0, 0, 0, 0, 0, 0, 0, 0, 1, 0, 0, 0, 0, 0, 0, 0, 0, 0, 0, 0, 0, 0, 0, 0, 0, 0, 0, 0, 0, 0, 0, 0, 0, 0, 0, 0, 0, 0, 0, 0, 0, 0, 0, 0, 0, 0, 0, 1, 0, 0, 0, 0, 0, 0, 0, 0, 0, 0, 0, 0, 0, 0, 0, 0, 0, 0, 0, 0, 0, 0, 0, 0, 0, 0, 0, 0, 0, 0, 0, 0, 0, 0, 0, 0, 0, 0, 0, 0, 0, 0, 0, 0, 0, 0, 0, 0, 0, 0, 0, 0, 0, 0, 0, 0, 0, 0, 0, 0, 0, 0, 0, 0, 0, 0, 0, 0, 0, 0, 0, 0, 0, 0, 0, 0, 0, 0, 0, 0, 0, 0, 0, 0, 0, 0, 0, 0, 0, 0, 0, 0, 0, 0, 0, 0, 0, 0, 0, 0, 0, 0, 0, 0, 0, 0, 0, 0, 0, 0, 0, 0, 0, 0, 0, 0, 0, 0, 0, 0, 0, 0, 0, 0, 0, 0, 0, 0, 0, 0, 1, 0, 0, 0, 0, 0, 0, 0, 0, 0, 0, 0, 0, 0, 0, 0, 0, 0, 0, 0, 0, 0, 0, 0, 0, 0, 0, 0, 0, 0, 0, 0, 0, 0, 0, 0, 0, 0, 0, 0, 0, 0, 0, 0, 0, 0, 0, 0, 0, 0, 0, 0, 0, 0, 0, 0, 0, 0, 0, 0, 0, 0, 0, 0, 0, 0, 0, 0, 0, 0, 0, 0, 0, 0, 0, 0, 0, 0, 0, 0, 1, 0, 0, 0, 0, 0, 0, 0, 0, 0, 0, 0, 0, 0, 0, 0, 0, 0, 0, 0, 0, 0, 0, 0, 0, 0, 0, 0, 0, 0, 0, 0, 0, 0, 0, 0, 0, 0, 0, 0, 0, 0, 0, 0, 0, 0, 0, 0, 0, 0, 0, 0, 0, 0, 0, 0, 0, 0, 0, 0, 0, 0, 0, 0, 0, 0, 0, 0, 0, 0, 0, 0, 1, 0, 0, 0, 0, 0, 0, 0, 0, 0, 0, 0, 1, 0, 0, 0, 0, 0, 0, 0, 0, 0, 0, 0, 0, 0, 0, 0, 0, 0, 0, 0, 0, 0, 0, 0, 0, 0, 0, 0, 0, 0, 0, 0, 0, 0, 0, 0, 0, 0, 0, 0, 0, 0, 0, 0, 0, 0, 0, 0, 0, 0, 0, 0, 0, 0, 0, 0, 0, 0, 0, 0, 0, 0, 0, 0, 0, 0, 0, 0, 0, 0, 0, 0, 0, 0, 0, 0, 0, 0, 0, 0, 0, 0, 0, 0, 0, 0, 0, 0, 0, 0, 0, 0, 0, 0, 0, 0, 0, 0, 0, 0, 0, 0, 0, 0, 0, 0, 0, 0, 0, 0, 0, 0, 0, 0, 1, 0, 0, 0, 0, 0, 0, 0, 0, 0, 0, 0, 0, 0, 0, 0, 0, 0, 0, 0, 0, 0, 0, 0, 0, 0, 0, 0, 0, 1, 0, 0, 0, 0, 0, 0, 0, 1, 0, 0, 1, 0, 0, 0, 0, 0, 0, 0, 0, 1, 0, 0, 0, 0, 0, 0, 0, 0, 0, 0, 1, 1, 0, 0, 0, 0, 0, 0, 0, 0, 0, 0, 0, 0, 0, 0, 0, 0, 0, 0, 0, 0, 0, 0, 0, 0, 0, 0, 0, 0, 0, 0, 0, 0, 0, 0, 0, 0, 0, 0, 0, 0, 0, 0, 0, 0, 0, 0, 0, 0, 0, 0, 0, 0, 0, 0, 0, 0, 0, 0, 0, 0, 0, 0, 0, 0, 0, 0, 0, 0, 0, 0, 0, 0, 0, 0, 0, 0, 0, 0, 0, 0, 0, 0, 0, 0, 0, 0, 0, 0, 0, 0, 0, 0, 0, 0, 0, 0, 0, 0, 1, 0, 0, 0, 0, 0, 0, 0, 0, 0, 0, 0, 0, 1, 0, 1, 0, 0, 0, 0, 0, 0, 0, 0, 0, 0, 0, 0, 0, 0, 0, 0, 0, 0, 0, 0, 0, 0, 0, 0, 0, 0, 0, 0, 0, 0, 0, 0, 0, 0, 0, 0, 0, 0, 0, 0, 0, 0, 0, 0, 0, 0, 0, 0, 0, 0, 0, 0, 0, 0, 0, 0, 0, 1, 0, 0, 0, 0, 0, 0, 0, 0, 0, 0, 0, 0, 0, 0, 0, 0, 0, 0, 0, 0, 0, 0, 0, 0, 0, 0, 0, 0, 0, 0, 0, 0, 0, 0, 0, 0, 0, 0, 0, 0, 0, 1, 0, 0, 0, 0, 0, 0, 0, 0, 0, 0, 0, 0, 0, 0, 0, 0, 0, 0, 0, 0, 0, 0, 0, 0, 0, 0, 0, 0, 0, 0, 0, 0, 0, 0, 0, 0, 0, 0, 0, 0, 0, 0, 0, 0, 0, 0, 0, 0, 0, 0, 0, 0, 0, 0, 0, 0, 0, 0, 0, 0, 0, 0, 0, 0, 0, 0, 0, 0, 0, 0, 0, 0, 0, 0, 0, 0, 0, 0, 0, 0, 0, 0, 0, 0, 0, 1, 0, 0, 0, 0, 0, 0, 0, 0, 0, 0, 0, 0, 0, 0, 0, 0, 0, 0, 0, 0, 0, 0, 0, 0, 0, 0, 0, 0, 0, 0, 0, 0, 0, 0, 0, 0, 1, 0, 0, 0, 0, 0, 0, 0, 0, 0, 0, 0, 0, 0, 0, 0, 0, 0, 0, 0, 0, 0, 0, 0, 0, 0, 0, 0, 0, 0, 0, 0, 0, 0, 0, 0, 0, 0, 0, 0, 0, 0, 1, 0, 0, 0, 0, 0, 0, 0, 1, 0, 0, 0, 0, 0, 0, 0, 0, 0, 0, 0, 0, 0, 0, 0, 0, 0, 0, 0, 0, 0, 0, 0, 0, 0, 1, 0, 0, 0, 0, 0, 0, 0, 0, 0, 0, 0, 0, 0, 0, 0, 0, 0, 0, 0, 0, 0, 0, 0, 0, 0, 0, 0, 0, 0, 0, 0, 0, 1, 0, 0, 0, 0, 0, 0, 0, 0, 0, 0, 0, 0, 0, 0, 0, 0, 0, 0, 0, 0, 0, 0, 0, 0, 0, 0, 0, 0, 0, 0, 0, 0, 0, 0, 0, 0, 0, 0, 0, 0, 0, 0, 0, 0, 0, 0, 0, 0, 0, 0, 0, 0, 0, 0, 0, 0, 0, 0, 0, 0, 0, 0, 0, 0, 0, 0, 0, 0, 0, 0, 0, 0, 0, 0, 0, 0, 0, 0, 0, 0, 0, 0, 0, 0, 0, 0, 0, 0, 0, 0, 0, 0, 0, 0, 0, 0, 0, 0, 0, 0, 0, 0, 0, 0, 0, 0, 0, 0, 0, 0, 0, 0, 0, 0, 0, 0, 0, 0, 0, 0, 0, 0, 0, 0, 0, 0, 0, 0, 0, 0, 0, 0, 0, 0, 0, 0, 0, 0, 0, 0, 0, 0, 0, 0, 0, 0, 1, 0, 0, 0, 0, 0, 0, 0, 0, 0, 0, 0, 0, 0, 0, 0, 0, 0, 0, 0, 0, 0, 0, 0, 0, 0, 0, 0, 0, 0, 0, 0, 0, 0, 0, 0, 0, 0, 0, 1, 0, 0, 0, 0, 0, 0, 1, 0, 0, 0, 0, 0, 0, 0, 0, 0, 0, 0, 0, 0, 0, 0, 0, 0, 0, 0, 0, 0, 0, 0, 0, 0, 1, 0, 0, 0, 0, 0, 0, 0, 0, 0, 1, 0, 0, 0, 0, 0, 0, 0, 0, 0, 0, 0, 0, 0, 0, 0, 0, 0, 0, 0, 0, 0, 0, 0, 0, 0, 0, 0, 0, 0, 0, 0, 0, 0, 0, 0, 0, 0, 0, 0, 0, 0, 0, 0, 0, 0, 0, 0, 0, 0, 0, 0, 0, 0, 0, 0, 0, 0, 0, 0, 0, 0, 0, 0, 0, 0, 0, 0, 0, 0, 0, 0, 0, 0, 0, 0, 0, 0, 0, 0, 0, 0, 0, 0, 0, 0, 0, 0, 0, 0, 0, 0, 0, 0, 0, 0, 0, 0, 0, 0, 0, 0, 0, 0, 0, 0, 0, 0, 0, 1, 0, 0, 0, 0, 0, 0, 0, 0, 0, 0, 0, 0, 0, 0, 0, 0, 0, 0, 0, 0, 0, 0, 0, 0, 0, 0, 0, 0, 0, 0, 0, 0, 0, 0, 0, 0, 0, 0, 0, 0, 0, 0, 0, 0, 0, 0, 0, 0, 0, 0, 0, 0, 0, 0, 0, 0, 0, 0, 0, 0, 0, 0, 0, 0, 0, 0, 0, 0, 0, 0, 0, 0, 0, 0, 0, 0, 0, 0, 0, 0, 0, 0, 0, 0, 0, 0, 0, 0, 0, 0, 0, 0, 0, 0, 0, 0, 0, 0, 0, 0, 0, 0, 0, 0, 0, 0, 0, 0, 0, 0, 0, 0, 1, 0, 0, 0, 0, 0, 0, 0, 0, 0, 0, 0, 0, 0, 0, 0, 0, 0, 0, 0, 0, 0, 0, 0, 0, 0, 0, 0, 0, 0, 0, 0, 0, 0, 0, 0, 0, 0, 0, 0, 0, 0, 0, 0, 0, 0, 0, 0, 0, 0, 0, 0, 0, 0, 0, 0, 0, 0, 0, 0, 0, 0, 0, 0, 0, 0, 0, 0, 0, 0, 0, 0, 0, 0, 0, 0, 0, 0, 0, 0, 0, 0, 0, 0, 0, 0, 0, 0, 0, 0, 0, 0, 0, 0, 0, 0, 0, 0, 0, 0, 0, 0, 0, 0, 0, 0, 0, 0, 0, 0, 0, 0, 0, 0, 0, 0, 0, 0, 0, 0, 0, 0, 0, 0, 0, 0, 0, 0, 0, 0, 0, 0, 0, 0, 0, 0, 0, 0, 0, 0, 0, 0, 0, 0, 0, 0, 0, 0, 0, 0, 0, 0, 0, 0, 0, 0, 0, 0, 0, 0, 0, 0, 0, 0, 0, 0, 0, 0, 0, 0, 0, 0, 0, 0, 0, 0, 0, 0, 0, 0, 0, 0, 0, 0, 0, 0, 0, 0, 0, 0, 0, 0, 0, 0, 0, 0, 0, 0, 1, 0, 0, 0, 0, 0, 0, 0, 0, 0, 0, 0, 0, 0, 0, 0, 0, 0, 0, 0, 0, 0, 0, 0, 0, 0, 0, 0, 0, 0, 0, 0, 0, 0, 0, 0, 0, 0, 0, 0, 0, 0, 0, 0, 0, 0, 0, 0, 0, 0, 0, 0, 0, 0, 0, 0, 0, 0, 0, 0, 0, 0, 0, 0, 0, 0, 0, 0, 0, 0, 0, 0, 0, 0, 0, 0, 0, 0, 0, 0, 0, 0, 0, 0, 0, 0, 0, 0, 0, 0, 0, 0, 1, 0, 0, 0, 0, 0, 0, 0, 0, 0, 0, 0, 0, 0, 0, 0, 0, 0, 0, 0, 0, 0, 0, 0, 0, 0, 0, 0, 0, 0, 0, 0, 0, 0, 0, 0, 0, 0, 0, 0, 0, 0, 0, 0, 0, 0, 0, 0, 0, 0, 0, 0, 0, 0, 0, 0, 0, 0, 0, 0, 0, 0, 0, 0, 0, 0, 0, 0, 0, 0, 0, 0, 0, 0, 0, 0, 0, 0, 0, 0, 0, 0, 0, 0, 0, 0, 0, 0, 0, 0, 0, 0, 0, 0, 0, 0, 0, 0, 0, 0, 0, 0, 0, 0, 0, 0, 0, 0, 0, 0, 0, 0, 0, 0, 0, 0, 0, 0, 0, 0, 0, 0, 0, 0, 0, 0, 0, 0, 0, 0, 0, 0, 0, 0, 0, 0, 0, 0, 0, 0, 0, 0, 0, 0, 0, 0, 0, 0, 0, 0, 0, 0, 0, 0, 0, 0, 0, 0, 0, 0, 0, 0, 0, 0, 0, 0, 0, 0, 0, 0, 0, 0, 0, 0, 0, 0, 0, 0, 0, 0, 0, 0, 0, 0, 0, 0, 0, 0, 0, 0, 0, 0, 0, 0, 0, 0, 0, 0, 0, 0, 0, 0, 0, 0, 0, 0, 0, 0, 0, 0, 0, 0, 0, 0, 0, 0, 0, 0, 0, 1, 0, 0, 0, 0, 0, 0, 0, 0, 0, 0, 0, 0, 0, 0, 0, 0, 0, 0, 0, 0, 0, 0, 0, 0, 0, 0, 0, 1, 0, 0, 0, 0, 0, 0, 1, 0, 0, 0, 0, 0, 0, 0, 0, 0, 0, 0, 0, 0, 0, 0, 0, 0, 0, 0, 0, 0, 0, 0, 0, 0, 0, 0, 0, 0, 0, 0, 0, 0, 0, 0, 0, 0, 0, 0, 0, 0, 0, 0, 0, 0, 0, 0, 0, 0, 0, 0, 0, 0, 0, 0, 0, 0, 0, 0, 0, 0, 0, 0, 0, 0, 0, 0, 0, 0, 0, 0, 0, 0, 0, 0, 0, 0, 0, 0, 0, 0, 0, 0, 0, 0, 0, 0, 0, 0, 0, 0, 0, 0, 0, 0, 0, 0, 1, 0, 0, 0, 0, 0, 0, 0, 0, 0, 0, 0, 0, 0, 0, 0, 0, 0, 0, 0, 0, 0, 0, 0, 0, 0, 0, 0, 0, 0, 0, 0, 0, 0, 0, 0, 0, 0, 0, 0, 0, 0, 0, 0, 0, 0, 0, 0, 0, 0, 0, 0, 0, 0, 0, 0, 0, 0, 0, 0, 0, 0, 0, 0, 0, 0, 0, 0, 0, 0, 0, 0, 0, 0, 0, 0, 0, 0, 0, 1, 0, 0, 0, 0, 0, 0, 0, 0, 0, 1, 0, 0, 0, 0, 0, 0, 0, 0, 0, 0, 0, 0, 0, 0, 0, 0, 0, 0, 0, 0, 0, 0, 0, 0, 0, 0, 0, 0, 0, 0, 0, 0, 0, 0, 0, 0, 0, 0, 0, 0, 0, 0, 1, 0, 0, 0, 0, 0, 0, 0, 0, 0, 0, 0, 0, 0, 0, 0, 0, 0, 0, 0, 0, 0, 0, 0, 0, 0, 0, 1, 0, 0, 0, 0, 0, 0, 0, 0, 0, 0, 0, 0, 0, 0, 0, 0, 0, 0, 0, 0, 0, 0, 0, 0, 0, 0, 0, 0, 0, 0, 0, 0, 0, 0, 0, 0, 0, 0, 0, 0, 0, 0, 0, 0, 0, 0, 0, 0, 0, 0, 0, 0, 0, 0, 0, 0, 0, 0, 0, 0, 0, 0, 0, 0, 0, 1, 0, 1, 0, 0, 0, 0, 0, 0, 0, 0, 0, 0, 0, 0, 0, 0, 0, 0, 0, 0, 0, 0, 0, 0, 0, 0, 0, 0, 0, 0, 0, 0, 0, 0, 0, 0, 0, 0, 0, 0, 0, 0, 0, 0, 0, 0, 0, 0, 0, 0, 0, 0, 0, 0, 0, 0, 0, 0, 0, 0, 0, 0, 0, 0, 0, 0, 0, 0, 0, 0, 0, 0, 0, 0, 0, 0, 0, 0, 0, 0, 0, 0, 0, 0, 0, 1, 0, 0, 0, 0, 0, 0, 0, 0, 0, 0, 0, 0, 0, 0, 0, 1, 0, 0, 0, 0, 0, 0, 0, 0, 0, 0, 0, 0, 0, 0, 0, 0, 0, 0, 0, 0, 0, 0, 0, 0, 0, 0, 0, 0, 1, 0, 0, 0, 0, 0, 0, 0, 0, 0, 0, 0, 0, 0, 0, 0, 0, 0, 0, 0, 0, 0, 0, 0, 0, 0, 0, 0, 0, 0, 0, 0, 0, 1, 0, 0, 0, 0, 0, 0, 0, 0, 0, 0, 1, 0, 0, 0, 0, 0, 0, 0, 0, 0, 0, 0, 0, 0, 0, 0, 0, 0, 0, 0, 0, 0, 0, 1, 0, 0, 1, 0, 0, 0, 0, 0, 0, 0, 0, 0, 0, 0, 0, 0, 0, 0, 0, 0, 0, 0, 0, 0, 0, 0, 0, 1, 0, 0, 0, 0, 0, 0, 0, 0, 0, 0, 0, 0, 0, 0, 0, 0, 0, 0, 0, 0, 0, 0, 0, 0, 0, 0, 0, 0, 0, 0, 0, 1, 0, 0, 0, 0, 0, 0, 0, 0, 0, 0, 0, 0, 0, 0, 0, 0, 0, 0, 0, 0, 0, 0, 0, 0, 0, 0, 0, 0, 0, 0, 0, 0, 0, 0, 0, 0, 0, 0, 0, 0, 0, 0, 0, 0, 0, 0, 0, 0, 0, 0, 0, 0, 0, 0, 0, 0, 0, 0, 0, 0, 0, 0, 0, 0, 0, 0, 0, 0, 0, 0, 0, 0, 0, 0, 0, 0, 0, 0, 0, 0, 0, 0, 0, 0, 0, 0, 0, 0, 0, 0, 0, 0, 0, 0, 0, 0, 0, 0, 0, 0, 0, 0, 0, 0, 0, 0, 0, 0, 0, 0, 0, 0, 0, 0, 0, 1, 0, 0, 0, 0, 0, 0, 0, 0, 0, 0, 0, 0, 0, 1, 0, 0, 0, 0, 0, 0, 0, 0, 0, 0, 0, 0, 0, 0, 0, 0, 0, 0, 0, 0, 0, 0, 0, 0, 0, 0, 0, 0, 0, 0, 0, 0, 0, 0, 0, 0, 0, 0, 0, 0, 0, 0, 0, 0, 0, 0, 0, 0, 0, 0, 0, 0, 0, 0, 0, 0, 0, 0, 0, 0, 0, 0, 0, 0, 0, 0, 0, 0, 0, 0, 0, 0, 0, 0, 0, 0, 0, 0, 0, 0, 0, 0, 0, 0, 0, 0, 0, 0, 0, 0, 0, 0, 0, 0, 0, 0, 0, 0, 0, 0, 0, 0, 0, 0, 0, 0, 0, 0, 0, 0, 0, 0, 0, 0, 0, 0, 0, 0, 0, 0, 0, 0, 0, 0, 0, 0, 0, 0, 0, 0, 0, 0, 0, 0, 0, 0, 0, 0, 0, 0, 0, 0, 0, 0, 1, 0, 0, 0, 0, 0, 0, 0, 0, 0, 0, 0, 0, 0, 0, 0, 0, 0, 0, 0, 0, 0, 0, 0, 0, 0, 0, 0, 0, 0, 0, 0, 0, 0, 0, 0, 0, 0, 0, 0, 0, 0, 0, 0, 1, 0, 0, 0, 0, 0, 0, 0, 0, 0, 0, 0, 0, 0, 0, 0, 0, 0, 0, 0, 0, 0, 0, 0, 0, 0, 0, 0, 0, 0, 1, 0, 0, 0, 0, 0, 0, 0, 0, 0, 0, 0, 0, 0, 0, 0, 0, 0, 0, 0, 0, 0, 0, 0, 0, 0, 0, 0, 0, 0, 0, 0, 0, 0, 0, 0, 0, 0, 0, 0, 0, 0, 0, 0, 0, 0, 0, 0, 0, 0, 0, 0, 0, 0, 0, 0, 0, 0, 0, 0, 0, 0, 0, 0, 0, 0, 0, 0, 0, 0, 0, 0, 0, 0, 1, 0, 0, 0, 0, 0, 0, 0, 0, 0, 0, 0, 0, 0, 0, 0, 0, 0, 0, 1, 0, 0, 0, 0, 1, 0, 0, 0, 0, 0, 0, 0, 0, 0, 0, 0, 0, 0, 0, 0, 0, 0, 0, 0, 0, 0, 0, 0, 0, 0, 0, 0, 0, 0, 0, 0, 0, 0, 0, 0, 0, 0, 0, 0, 0, 0, 0, 0, 0, 0, 0, 0, 0, 0, 0, 0, 0, 0, 1, 0, 0, 0, 0, 0, 0, 0, 0, 0, 0, 0, 0, 0, 0, 0, 0, 0, 0, 0, 0, 0, 0, 0, 0, 0, 0, 0, 0, 0, 0, 0, 0, 0, 0, 0, 0, 0, 0, 0, 0, 0, 0, 0, 0, 0, 0, 0, 0, 1, 0, 0, 0, 0, 0, 0, 0, 0, 0, 0, 0, 0, 0, 0, 0, 0, 0, 0, 0, 0, 0, 0, 0, 0, 0, 0, 0, 0, 0, 0, 0, 0, 0, 0, 0, 0, 0, 0, 0, 0, 0, 0, 0, 0, 0, 0, 0, 0, 0, 0, 0, 0, 0, 0, 0, 0, 0, 0, 0, 0, 0, 0, 0, 0, 0, 0, 0, 0, 0, 0, 0, 0, 0, 0, 0, 1, 0, 0, 0, 0, 0, 0, 0, 0, 0, 0, 0, 0, 0, 0, 0, 0, 0, 0, 0, 0, 0, 0, 0, 0, 1, 0, 0, 0, 0, 0, 0, 0, 0, 0, 0, 0, 0, 0, 0, 0, 0, 0, 0, 0, 0, 0, 0, 0, 0, 0, 0, 0, 0, 0, 0, 0, 0, 1, 0, 0, 0, 0, 0, 0, 0, 0, 0, 0, 0, 0, 0, 0, 0, 0, 0, 0, 0, 0, 0, 0, 0, 0, 0, 0, 0, 0, 0, 0, 0, 1, 0, 0, 0, 0, 0, 0, 0, 0, 0, 0, 0, 0, 0, 0, 0, 0, 0, 0, 0, 0, 0, 0, 0, 0, 0, 0, 0, 0, 0, 0, 0, 1, 0, 0, 0, 0, 0, 0, 0, 0, 0, 0, 0, 0, 0, 0, 0, 0, 0, 0, 0, 0, 0, 0, 0, 0, 0, 0, 0, 0, 0, 0, 0, 0, 0, 0, 0, 0, 0, 0, 0, 0, 0, 0, 0, 0, 0, 0, 0, 0, 0, 0, 0, 0, 0, 0, 0, 0, 0, 0, 0, 0, 0, 0, 0, 0, 0, 0, 0, 0, 0, 0, 0, 0, 0, 0, 0, 0, 0, 0, 1, 0, 0, 0, 0, 0, 0, 0, 0, 0, 0, 0, 0, 0, 0, 0, 0, 0, 0, 0, 0, 0, 0, 0, 0, 0, 0, 0, 0, 0, 0, 0, 0, 1, 0, 0, 0, 0, 0, 0, 0, 0, 0, 0, 0, 0, 0, 0, 0, 0, 0, 0, 0, 0, 0, 0, 0, 0, 0, 0, 0, 0, 0, 0, 0, 0, 0, 1, 0, 0, 0, 0, 1, 0, 0, 0, 0, 0, 0, 0, 0, 0, 0, 0, 0, 0, 0, 0, 0, 0, 0, 0, 0, 0, 0, 0, 0, 0, 0, 0, 0, 0, 0, 1, 0, 0, 0, 1, 0, 0, 0, 0, 0, 0, 0, 0, 1, 0, 0, 0, 0, 0, 0, 0, 0, 0, 0, 0, 0, 0, 0, 0, 0, 0, 0, 0, 0, 0, 0, 0, 0, 0, 0, 0, 0, 0, 0, 0, 0, 0, 0, 0, 0, 0, 0, 0, 0, 0, 0, 0, 0, 0, 0, 0, 0, 0, 0, 0, 0, 0, 0, 0, 0, 0, 0, 0, 0, 0, 0, 0, 0, 0, 0, 0, 0, 0, 0, 0, 0, 0, 0, 0, 0, 0, 0, 0, 0, 0, 0, 0, 0, 0, 0, 0, 0, 0, 0, 0, 0, 0, 0, 0, 0, 0, 0, 0, 0, 0, 1, 0, 0, 0, 0, 0, 0, 0, 0, 1, 0, 0, 0, 0, 0, 0, 0, 0, 0, 0, 0, 0, 0, 0, 0, 0, 0, 0, 0, 0, 0, 0, 0, 0, 0, 0, 0, 0, 0, 0, 0, 0, 0, 0, 0, 0, 0, 0, 0, 0, 0, 0, 0, 0, 0, 0, 0, 0, 0, 0, 0, 0, 0, 0, 0, 0, 0, 0, 0, 0, 0, 0, 0, 0, 0, 0, 0, 0, 0, 0, 0, 0, 0, 0, 0, 0, 0, 0, 1, 0, 0, 0, 0, 0, 0, 0, 0, 0, 0, 0, 0, 1, 0, 0, 0, 0, 0, 0, 0, 0, 0, 0, 0, 0, 0, 0, 0, 0, 0, 0, 0, 0, 0, 0, 0, 0, 0, 0, 0, 0, 0, 0, 0, 0, 0, 0, 0, 0, 0, 0, 0, 0, 0, 1, 0, 0, 0, 0, 0, 0, 0, 0, 0, 0, 0, 0, 0, 0, 0, 0, 0, 0, 0, 0, 0, 0, 0, 0, 0, 0, 0, 0, 0, 0, 0, 0, 0, 0, 0, 0, 0, 0, 0, 0, 0, 0, 0, 0, 1, 0, 0, 0, 0, 0, 0, 0, 1, 0, 0, 0, 0, 0, 0, 0, 0, 0, 0, 0, 0, 0, 0, 0, 1, 0, 0, 0, 0, 0, 0, 0, 0, 0, 0, 0, 0, 0, 0, 0, 0, 0, 0, 0, 0, 0, 0, 0, 1, 0, 0, 0, 0, 0, 0, 0, 0, 0, 0, 0, 0, 0, 0, 0, 0, 0, 0, 0, 0, 0, 0, 0, 1, 0, 0, 0, 0, 0, 0, 0, 0, 0, 0, 0, 0, 0, 0, 0, 0, 0, 0, 0, 0, 0, 0, 0, 0, 0, 0, 0, 0, 0, 0, 0, 0, 0, 0, 0, 0, 0, 0, 0, 0, 0, 0, 0, 0, 0, 0, 0, 0, 0, 0, 0, 0, 0, 0, 0, 0, 0, 0, 0, 0, 0, 0, 0, 0, 0, 0, 0, 0, 0, 0, 0, 0, 0, 0, 0, 0, 0, 0, 0, 0, 0, 0, 0, 0, 0, 0, 0, 0, 0, 0, 0, 0, 1, 0, 0, 0, 0, 0, 0, 0, 0, 0, 0, 0, 0, 0, 0, 0, 0, 0, 0, 0, 0, 0, 0, 0, 0, 0, 0, 0, 0, 0, 0, 0, 0, 0, 0, 0, 0, 0, 0, 0, 0, 0, 0, 0, 0, 0, 0, 0, 0, 0, 0, 0, 0, 0, 0, 0, 0, 0, 0, 0, 0, 0, 0, 0, 0, 0, 0, 0, 0, 0, 0, 0, 0, 0, 0, 0, 0, 0, 0, 0, 0, 0, 0, 0, 0, 0, 0, 0, 0, 0, 0, 0, 0, 0, 0, 0, 0, 1, 0, 0, 0, 0, 0, 0, 0, 0, 0, 0, 0, 0, 0, 0, 0, 0, 0, 0, 0, 0, 0, 0, 0, 0, 0, 0, 0, 1, 0, 0, 0, 0, 0, 0, 0, 0, 0, 0, 0, 0, 0, 0, 0, 0, 0, 0, 0, 0, 0, 0, 0, 0, 0, 0, 0, 0, 0, 0, 0, 0, 0, 0, 0, 0, 0, 0, 0, 0, 0, 0, 0, 0, 0, 0, 0, 0, 0, 0, 0, 0, 0, 0, 0, 0, 0, 0, 1, 0, 0, 0, 0, 0, 0, 0, 0, 0, 0, 0, 0, 0, 0, 0, 0, 0, 0, 0, 0, 0, 0, 0, 0, 0, 0, 0, 0, 0, 0, 0, 0, 0, 0, 0, 0, 0, 0, 0, 0, 0, 0, 1, 0, 0, 0, 0, 0, 0, 0, 0, 0, 1, 0, 0, 0, 0, 0, 0, 0, 0, 0, 0, 0, 0, 0, 0, 0, 0, 0, 0, 0, 0, 0, 0, 0, 0, 0, 0, 0, 0, 0, 0, 0, 0, 0, 0, 0, 0, 0, 0, 0, 0, 0, 0, 0, 0, 0, 0, 0, 0, 0, 0, 0, 0, 0, 0, 0, 0, 0, 0, 0, 0, 0, 1, 0, 0, 0, 0, 0, 0, 0, 0, 0, 0, 0, 0, 0, 0, 0, 0, 0, 1, 0, 0, 0, 0, 0, 0, 0, 0, 0, 0, 0, 0, 0, 0, 0, 0, 0, 0, 0, 0, 0, 0, 0, 0, 0, 0, 0, 0, 0, 0, 0, 0, 0, 0, 0, 0, 0, 0, 0, 0, 0, 0, 0, 0, 0, 0, 1, 0, 0, 0, 0, 0, 0, 0, 0, 0, 0, 0, 0, 0, 0, 0, 0, 0, 0, 0, 0, 0, 0, 0, 0, 0, 0, 0, 0, 0, 0, 0, 0, 0, 0, 0, 0, 0, 0, 0, 0, 0, 0, 0, 0, 0, 0, 0, 0, 0, 0, 0, 0, 0, 0, 0, 0, 0, 0, 0, 0, 0, 0, 0, 0, 0, 0, 0, 0, 0, 0, 0, 0, 0, 0, 0, 0, 0, 0, 0, 0, 0, 0, 0, 0, 0, 0, 0, 0, 0, 0, 0, 0, 0, 0, 0, 0, 0, 0, 0, 1, 0, 0, 0, 0, 0, 0, 0, 0, 0, 0, 1, 0, 0, 0, 0, 0, 0, 0, 0, 0, 0, 0, 0, 0, 0, 0, 1, 0, 0, 0, 0, 0, 0, 0, 0, 0, 0, 0, 0, 0, 0, 0, 0, 0, 0, 0, 0, 0, 0, 0, 0, 0, 0, 0, 0, 0, 0, 0, 0, 0, 1, 0, 0, 0, 0, 0, 0, 0, 0, 0, 0, 0, 0, 0, 0, 0, 0, 0, 0, 0, 0, 0, 0, 0, 0, 0, 0, 0, 0, 0, 0, 0, 0, 0, 0, 0, 0, 0, 0, 0, 0, 0, 0, 0, 0, 0, 0, 0, 0, 0, 0, 0, 0, 0, 0, 0, 0, 0, 0, 0, 0, 0, 0, 0, 0, 0, 0, 0, 0, 1, 0, 0, 0, 0, 0, 0, 0, 0, 0, 0, 0, 0, 0, 0, 0, 0, 0, 0, 0, 0, 0, 0, 0, 0, 0, 0, 0, 0, 0, 1, 0, 1, 0, 0, 0, 0, 0, 0, 0, 0, 0, 0, 0, 0, 1, 0, 0, 0, 0, 0, 0, 0, 0, 0, 0, 0, 0, 0, 0, 0, 1, 0, 0, 0, 0, 0, 0, 0, 0, 0, 0, 0, 0, 0, 0, 0, 0, 0, 1, 0, 0, 1, 0, 0, 0, 0, 0, 0, 0, 0, 0, 0, 0, 0, 0, 0, 0, 0, 0, 0, 0, 0, 0, 0, 0, 0, 0, 0, 0, 0, 0, 0, 0, 0, 0, 0, 0, 0, 0, 0, 0, 0, 0, 0, 0, 0, 0, 0, 0, 0, 0, 0, 0, 0, 0, 0, 0, 0, 0, 0, 0, 0, 0, 0, 0, 0, 0, 0, 0, 0, 0, 0, 0, 0, 0, 0, 0, 0, 0, 0, 0, 0, 0, 0, 0, 0, 0, 0, 0, 0, 0, 0, 0, 1, 0, 0, 0, 1, 0, 0, 0, 0, 0, 0, 0, 0, 0, 0, 0, 0, 0, 0, 0, 0, 0, 0, 0, 0, 0, 0, 0, 0, 0, 0, 0, 0, 0, 0, 0, 0, 0, 0, 0, 0, 0, 0, 0, 0, 0, 0, 0, 0, 0, 0, 0, 0, 0, 0, 0, 0, 0, 0, 1, 0, 0, 0, 0, 0, 0, 0, 0, 0, 0, 0, 0, 0, 0, 0, 0, 0, 0, 0, 0, 0, 0, 0, 0, 0, 0, 0, 0, 0, 0, 0, 0, 0, 0, 0, 0, 0, 0, 0, 0, 0, 0, 0, 0, 0, 0, 0, 0, 0, 0, 0, 0, 0, 0, 0, 0, 0, 0, 0, 0, 0, 0, 0, 0, 0, 0, 0, 0, 0, 0, 0, 0, 0, 0, 0, 0, 0, 0, 0, 0, 0, 1, 0, 0, 0, 0, 0, 0, 0, 0, 0, 0, 0, 0, 0, 0, 0, 0, 0, 0, 0, 0, 0, 0, 0, 0, 0, 0, 0, 0, 0, 0, 0, 0, 0, 0, 0, 0, 0, 0, 0, 0, 0, 0, 0, 0, 0, 0, 0, 0, 0, 0, 0, 0, 0, 0, 0, 0, 0, 0, 0, 0, 0, 0, 0, 0, 0, 0, 0, 0, 0, 0, 0, 0, 0, 0, 0, 0, 0, 0, 0, 0, 0, 0, 0, 0, 0, 0, 0, 0, 0, 0, 0, 0, 0, 0, 0, 0, 0, 0, 0, 0, 1, 0, 0, 0, 0, 0, 0, 0, 0, 0, 0, 0, 0, 0, 0, 0, 0, 0, 0, 0, 0, 0, 0, 0, 0, 0, 0, 1, 0, 0, 0, 0, 0, 0, 0, 0, 0, 0, 0, 0, 0, 0, 0, 0, 0, 0, 0, 0, 0, 0, 0, 0, 0, 0, 0, 0, 0, 0, 0, 0, 0, 0, 0, 0, 0, 0, 0, 0, 1, 0, 0, 0, 0, 0, 1, 0, 0, 0, 0, 0, 0, 0, 0, 0, 0, 0, 0, 0, 0, 0, 0, 0, 0, 0, 0, 0, 0, 0, 0, 0, 0, 0, 0, 0, 0, 0, 0, 0, 0, 0, 0, 0, 0, 0, 0, 0, 0, 0, 0, 0, 0, 0, 0, 0, 0, 0, 0, 0, 0, 0, 0, 0, 1, 0, 0, 0, 0, 0, 0, 0, 0, 0, 0, 0, 0, 0, 0, 0, 0, 0, 0, 0, 0, 0, 0, 0, 0, 0, 0, 0, 0, 0, 0, 0, 0, 0, 0, 0, 0, 0, 0, 0, 0, 0, 0, 0, 0, 0, 0, 0, 0, 0, 0, 0, 0, 0, 0, 0, 0, 0, 0, 0, 0, 0, 0, 0, 0, 0, 0, 0, 0, 0, 0, 0, 0, 0, 0, 0, 0, 0, 0, 0, 0, 0, 0, 0, 0, 0, 0, 0, 0, 0, 0, 0, 0, 0, 0, 0, 0, 0, 0, 0, 0, 0, 0, 0, 0, 0, 0, 0, 0, 0, 0, 0, 0, 0, 0, 0, 0, 0, 0, 0, 0, 0, 0, 0, 0, 0, 0, 0, 0, 0, 0, 0, 0, 0, 0, 0, 0, 0, 0, 0, 0, 0, 0, 0, 0, 0, 0, 0, 0, 0, 0, 0, 0, 0, 0, 0, 0, 0, 0, 0, 0, 0, 0, 0, 0, 0, 0, 0, 0, 0, 0, 0, 0, 0, 0, 0, 0, 0, 0, 0, 0, 0, 0, 0, 0, 0, 0, 0, 0, 0, 0, 0, 0, 0, 0, 0, 0, 0, 0, 0, 0, 0, 0, 0, 0, 0, 0, 0, 0, 0, 0, 0, 0, 0, 0, 0, 0, 0, 0, 0, 0, 0, 0, 0, 0, 0, 0, 0, 0, 0, 0, 0, 0, 0, 0, 0, 0, 0, 0, 0, 0, 0, 0, 0, 0, 0, 0, 0, 0, 0, 0, 0, 0, 0, 0, 0, 1, 0, 0, 0, 0, 0, 0, 0, 0, 0, 0, 0, 0, 0, 0, 0, 0, 0, 0, 0, 0, 0, 0, 0, 0, 0, 0, 0, 0, 0, 0, 0, 0, 0, 0, 0, 0, 0, 0, 0, 0, 0, 0, 0, 0, 0, 0, 0, 0, 0, 0, 0, 0, 0, 0, 0, 0, 0, 0, 0, 0, 0, 0, 0, 0, 0, 0, 0, 0, 0, 0, 0, 0, 0, 0, 0, 0, 0, 0, 0, 0, 0, 0, 0, 0, 0, 0, 0, 0, 0, 0, 0, 0, 0, 0, 0, 1, 0, 0, 0, 1, 0, 0, 0, 0, 0, 0, 0, 0, 0, 0, 0, 0, 0, 0, 0, 0, 0, 0, 0, 0, 0, 0, 0, 0, 0, 0, 0, 0, 0, 0, 0, 0, 0, 0, 0, 0, 0, 0, 0, 0, 0, 0, 0, 0, 0, 0, 0, 0, 0, 0, 0, 0, 0, 0, 0, 0, 0, 0, 0, 0, 0, 0, 0, 0, 0, 0, 0, 0, 0, 0, 0, 0, 0, 0, 0, 0, 0, 0, 0, 0, 0, 0, 0, 0, 0, 0, 0, 0, 0, 1, 0, 0, 0, 0, 0, 0, 0, 0, 0, 0, 0, 0, 0, 0, 0, 0, 0, 0, 0, 0, 0, 0, 0, 0, 0, 0, 0, 0, 0, 0, 0, 0, 0, 0, 0, 0, 0, 0, 0, 0, 0, 0, 0, 0, 0, 0, 0, 0, 0, 0, 0, 0, 0, 0, 0, 0, 0, 0, 0, 0, 0, 0, 0, 0, 0, 0, 0, 0, 0, 0, 0, 0, 0, 0, 0, 0, 0, 0, 0, 0, 1, 0, 0, 0, 0, 1, 0, 0, 0, 0, 1, 0, 0, 0, 0, 0, 0, 0, 0, 0, 0, 0, 0, 0, 0, 0, 0, 0, 0, 0, 0, 0, 0, 0, 0, 0, 0, 0, 0, 0, 0, 0, 0, 0, 0, 0, 0, 0, 0, 0, 0, 0, 0, 0, 0, 0, 0, 0, 0, 1, 0, 0, 0, 0, 0, 0, 0, 0, 0, 0, 0, 0, 0, 0, 0, 0, 0, 0, 0, 0, 0, 0, 0, 0, 0, 0, 0, 0, 0, 0, 0, 0, 0, 0, 0, 0, 0, 0, 0, 0, 0, 0, 0, 0, 0, 0, 0	0.3292598, 0.12784024, 0.38378254, 0.044410583, 0.046333883, 0.16856518, 0.53841656, 0.15581138, 0.26471505, 0.23264186, 0.1993604, 0.15283303, 0.17049065, 0.26387063, 0.37182766, 0.21927932, 0.12298663, 0.6465809, 0.27618963, 0.28335077, 0.34359735, 0.69405776, 0.16413888, 0.089538194, 0.37389094, 0.116416596, 0.4229466, 0.06325652, 0.32976884, 0.41330415, 0.116158344, 0.11319033, 0.08499794, 0.20040819, 0.27039823, 0.22270195, 0.08882973, 0.17306797, 0.14324579, 0.03835995, 0.121894516, 0.5521189, 0.35947436, 0.4456872, 0.44650975, 0.21250534, 0.27005693, 0.1689198, 0.17542931, 0.12325883, 0.40427884, 0.21529241, 0.31196707, 0.2244544, 0.70480347, 0.21711162, 0.30062455, 0.15561312, 0.47541994, 0.16281924, 0.36595145, 0.18160704, 0.14351438, 0.48136276, 0.23803172, 0.10069466, 0.31810674, 0.78037137, 0.49662226, 0.19189262, 0.09333204, 0.39703888, 0.13253258, 0.19116469, 0.634151, 0.18115929, 0.13298228, 0.40796465, 0.6057814, 0.24054556, 0.08102181, 0.104265705, 0.19135733, 0.44630328, 0.5100223, 0.2535583, 0.31775507, 0.39556772, 0.22445107, 0.3124402, 0.025386447, 0.15965827, 0.19003288, 0.30985028, 0.251095, 0.16133556, 0.3871471, 0.24539736, 0.25860748, 0.30062252, 0.4942009, 0.47268525, 0.23230536, 0.17348464, 0.35257247, 0.18539159, 0.16542855, 0.2048368, 0.049457096, 0.14670314, 0.55962634, 0.085935235, 0.1044402, 0.27407998, 0.046350975, 0.25876254, 0.288316, 0.2975067, 0.15206431, 0.2700172, 0.13426423, 0.27555645, 0.16709255, 0.3355566, 0.45874768, 0.29838163, 0.38743684, 0.27076355, 0.2813452, 0.2683422, 0.23327918, 0.4982558, 0.1670855, 0.36670312, 0.13237932, 0.3242224, 0.28927702, 0.18080847, 0.4885344, 0.19044009, 0.35184187, 0.31994838, 0.23440042, 0.22319636, 0.14467584, 0.13300316, 0.32821125, 0.11320032, 0.1438262, 0.15524821, 0.18586095, 0.06913617, 0.11621096, 0.06592301, 0.4224716, 0.022065412, 0.34672588, 0.060934924, 0.050388686, 0.42859888, 0.34056473, 0.03524284, 0.38872057, 0.17201233, 0.15655288, 0.50112456, 0.1785514, 0.37255922, 0.22278337, 0.30196196, 0.24300678, 0.14414975, 0.43550462, 0.17191315, 0.09419809, 0.367644, 0.15431358, 0.15788308, 0.1375707, 0.25612837, 0.30542284, 0.24351878, 0.17543852, 0.56951493, 0.3072016, 0.051700573, 0.26686734, 0.27951914, 0.5269432, 0.23115861, 0.24766886, 0.1455073, 0.13252741, 0.13233152, 0.22833638, 0.10980052, 0.59653014, 0.36589235, 0.1704404, 0.39743194, 0.1276215, 0.62631, 0.23510711, 0.2281492, 0.49119258, 0.4042236, 0.4536821, 0.12073946, 0.22626138, 0.43833822, 0.34840825, 0.22902997, 0.4691216, 0.21557267, 0.028074896, 0.15414174, 0.11751137, 0.3306171, 0.41251913, 0.24409358, 0.27061892, 0.18493128, 0.2270952, 0.6323149, 0.4458221, 0.17349824, 0.20401466, 0.46660823, 0.16156186, 0.38309914, 0.51746976, 0.18840246, 0.13808353, 0.2835144, 0.45798343, 0.056698114, 0.07992615, 0.28392643, 0.32186726, 0.32233, 0.20111498, 0.17220972, 0.056205533, 0.13558745, 0.28313965, 0.23862293, 0.17713656, 0.17741403, 0.29347247, 0.34209427, 0.24936989, 0.26704675, 0.08947052, 0.24230954, 0.20624518, 0.22757535, 0.39642602, 0.32727173, 0.049459927, 0.4948092, 0.12750061, 0.15518638, 0.2612697, 0.20318392, 0.35000494, 0.32293302, 0.07897776, 0.34988922, 0.19141504, 0.39543408, 0.1126292, 0.27505526, 0.47898063, 0.22174832, 0.08993815, 0.3800982, 0.3939436, 0.07546766, 0.44434, 0.07681765, 0.1883342, 0.4399971, 0.16214044, 0.119739614, 0.1688833, 0.31688404, 0.44492897, 0.24769728, 0.20545986, 0.09891899, 0.13127601, 0.23929659, 0.33957615, 0.43399674, 0.3167863, 0.67228955, 0.5305635, 0.26234096, 0.44130796, 0.15768349, 0.43585068, 0.36086026, 0.31354237, 0.2412118, 0.40421304, 0.25429475, 0.5708035, 0.15145841, 0.23580499, 0.2490978, 0.25566286, 0.56205523, 0.516698, 0.44022727, 0.106308, 0.32552546, 0.21514118, 0.27929163, 0.04611828, 0.24494383, 0.36556125, 0.3989528, 0.4848215, 0.24497962, 0.13517742, 0.3506543, 0.088496365, 0.10920253, 0.04686008, 0.3104022, 0.08537428, 0.25038612, 0.51710737, 0.12611607, 0.13078411, 0.3576371, 0.47807544, 0.39736062, 0.102326915, 0.14335299, 0.27687606, 0.14240274, 0.58039063, 0.21624789, 0.50728595, 0.36651796, 0.075721934, 0.06797178, 0.4111096, 0.31206423, 0.19080704, 0.21843128, 0.2208769, 0.33371228, 0.12784491, 0.07806267, 0.44752914, 0.17799954, 0.29848665, 0.6736377, 0.19732788, 0.28420335, 0.06218461, 0.34607977, 0.50376403, 0.049680177, 0.04485609, 0.2159135, 0.10463397, 0.17127857, 0.4288639, 0.07469536, 0.42785788, 0.4612499, 0.19243327, 0.26898253, 0.15473859, 0.61939484, 0.692478, 0.31117603, 0.17161211, 0.1654559, 0.15494189, 0.32885107, 0.27392077, 0.1997357, 0.11160135, 0.32139915, 0.12528567, 0.53859407, 0.0811502, 0.119139254, 0.21780412, 0.109792426, 0.2024811, 0.07568028, 0.46399945, 0.1793606, 0.640126, 0.46061516, 0.21420152, 0.47291833, 0.1585186, 0.34524027, 0.48756617, 0.7048048, 0.2728198, 0.21120699, 0.2955299, 0.48086667, 0.2092938, 0.35282174, 0.10409562, 0.26064816, 0.04873937, 0.3197214, 0.5083221, 0.16888516, 0.16670239, 0.41034618, 0.13476296, 0.11814612, 0.048607353, 0.22969878, 0.35179842, 0.12835522, 0.29483184, 0.108310066, 0.44046655, 0.42675328, 0.26385486, 0.13509485, 0.092576936, 0.41086322, 0.3468194, 0.31443754, 0.32791588, 0.24420018, 0.20853648, 0.32094678, 0.44951123, 0.1524808, 0.12557323, 0.15225485, 0.29466572, 0.1884637, 0.38322192, 0.5601284, 0.066900715, 0.52286625, 0.25654134, 0.40459925, 0.20526072, 0.4990653, 0.3158812, 0.24642503, 0.46492296, 0.45853084, 0.2579887, 0.33397013, 0.54729944, 0.4094851, 0.1950095, 0.53190297, 0.45228952, 0.24653256, 0.41835088, 0.484392, 0.39663926, 0.17051855, 0.25685546, 0.6209583, 0.12719008, 0.36960337, 0.08564493, 0.16786322, 0.3393147, 0.711868, 0.36798528, 0.071792, 0.33750442, 0.31461105, 0.09966092, 0.11637932, 0.21154723, 0.317015, 0.52684975, 0.08403681, 0.11696084, 0.21652997, 0.34339708, 0.14766832, 0.16431786, 0.50473803, 0.49472865, 0.50749624, 0.17793079, 0.19084151, 0.5307199, 0.10630642, 0.07547555, 0.13502435, 0.52575314, 0.36372998, 0.024609866, 0.14889649, 0.06980246, 0.14594443, 0.18219866, 0.33641687, 0.34190083, 0.07955421, 0.07214667, 0.12718031, 0.28599197, 0.19797933, 0.6403925, 0.28855783, 0.1666548, 0.13176762, 0.46562153, 0.42050475, 0.19990554, 0.2222574, 0.10197227, 0.37444463, 0.07225323, 0.14778359, 0.3542707, 0.36911258, 0.16001205, 0.16451843, 0.17978895, 0.19508412, 0.28466326, 0.27560493, 0.34990913, 0.17079332, 0.1444111, 0.18383415, 0.39022875, 0.5099728, 0.63043565, 0.2519631, 0.25533158, 0.33520737, 0.3876119, 0.17843063, 0.29137152, 0.2141378, 0.25768882, 0.15914178, 0.49788278, 0.44091445, 0.22141083, 0.12737417, 0.254609, 0.25775993, 0.47384453, 0.4183181, 0.31963912, 0.17727649, 0.3273768, 0.14834897, 0.28919715, 0.27689773, 0.15399903, 0.12170527, 0.14956896, 0.23985247, 0.5025507, 0.17408955, 0.08124031, 0.28109214, 0.434031, 0.16989075, 0.09581022, 0.31721422, 0.054486036, 0.28644222, 0.2418035, 0.37271252, 0.30670613, 0.2404604, 0.19607282, 0.11823769, 0.44909477, 0.061828613, 0.15745917, 0.13923025, 0.506506, 0.3066621, 0.20440078, 0.09334312, 0.29241452, 0.3269591, 0.26467913, 0.4875063, 0.14916022, 0.43454546, 0.14188953, 0.11650145, 0.30917397, 0.43919763, 0.100101694, 0.30365697, 0.26152286, 0.55073404, 0.11760144, 0.16999567, 0.24671502, 0.05935303, 0.3552036, 0.57423043, 0.34047413, 0.50566995, 0.05938183, 0.45054573, 0.38270724, 0.15908195, 0.39335862, 0.32035202, 0.20593151, 0.2866446, 0.5105156, 0.2718964, 0.08319324, 0.2369934, 0.4868164, 0.22200164, 0.23364957, 0.45514902, 0.35993403, 0.33081704, 0.16359997, 0.6065625, 0.51966876, 0.055128843, 0.39558753, 0.08898957, 0.2306699, 0.33046985, 0.74688756, 0.23214027, 0.5888864, 0.15659562, 0.24351466, 0.26990658, 0.21355465, 0.17019805, 0.4978096, 0.08770098, 0.041465472, 0.34239638, 0.156637, 0.17799959, 0.37008777, 0.3472094, 0.28382373, 0.14828424, 0.15550053, 0.23721829, 0.38096058, 0.26145917, 0.12173532, 0.35856885, 0.48928505, 0.34196925, 0.18242599, 0.28602085, 0.78384763, 0.046283606, 0.091484606, 0.34206814, 0.09239629, 0.30079204, 0.14315264, 0.41643065, 0.30252004, 0.20387211, 0.10824008, 0.5397148, 0.14796615, 0.24652049, 0.20402083, 0.30450162, 0.50814664, 0.404998, 0.33537027, 0.23008713, 0.5272702, 0.3884271, 0.10492394, 0.25889248, 0.3067271, 0.39157143, 0.29095075, 0.24915497, 0.05746728, 0.33446026, 0.15632857, 0.32246947, 0.21489969, 0.38722473, 0.2941858, 0.25254124, 0.42551526, 0.49925146, 0.268879, 0.49305424, 0.3670991, 0.19311187, 0.40679985, 0.23100564, 0.14519286, 0.025793597, 0.4152016, 0.21432015, 0.09766444, 0.14360957, 0.3047753, 0.12239081, 0.23368701, 0.24215066, 0.075667344, 0.07671918, 0.39999732, 0.2931388, 0.4373651, 0.40114164, 0.080040984, 0.03820213, 0.1947237, 0.60335207, 0.33125243, 0.051509827, 0.32245892, 0.3488569, 0.4605623, 0.3170395, 0.27613825, 0.44179162, 0.1935598, 0.096717045, 0.3530425, 0.34076986, 0.16638866, 0.3426004, 0.1281364, 0.12187612, 0.5615336, 0.45495743, 0.17247652, 0.3131526, 0.19770017, 0.4328475, 0.48036307, 0.4691209, 0.21458824, 0.18614227, 0.31706652, 0.20325863, 0.39438745, 0.46766815, 0.096608296, 0.2539674, 0.13399878, 0.07544938, 0.25161076, 0.38667074, 0.12350172, 0.6677506, 0.37029946, 0.17544755, 0.23423627, 0.29247442, 0.25984696, 0.35183793, 0.2409945, 0.07110767, 0.35031036, 0.17345944, 0.41207504, 0.2721331, 0.084660485, 0.1773177, 0.16107574, 0.14446256, 0.19463935, 0.10788143, 0.38467145, 0.11431189, 0.119667694, 0.34788966, 0.27905193, 0.42306346, 0.20622268, 0.2885428, 0.4114906, 0.406567, 0.48537588, 0.34950066, 0.21003506, 0.7131282, 0.14092429, 0.17918614, 0.3456642, 0.3012976, 0.3040108, 0.06138953, 0.24759427, 0.25007057, 0.4611269, 0.25758582, 0.21172531, 0.11834528, 0.8169209, 0.35393292, 0.38572583, 0.12393552, 0.18654227, 0.43751293, 0.3931672, 0.3539168, 0.18050309, 0.14617443, 0.40367118, 0.4661774, 0.1476268, 0.47428712, 0.4081394, 0.21980377, 0.2451436, 0.1353284, 0.4134972, 0.13492036, 0.26021022, 0.1465303, 0.09931564, 0.29352742, 0.26078266, 0.24325529, 0.38854602, 0.2376972, 0.31364784, 0.40660945, 0.28649127, 0.39613742, 0.063326955, 0.5329938, 0.1882294, 0.16613807, 0.10830386, 0.34354123, 0.4581949, 0.3939355, 0.19606636, 0.29039234, 0.20661017, 0.14865308, 0.40375108, 0.15733066, 0.37347287, 0.31118035, 0.11713888, 0.048525713, 0.31412822, 0.1035832, 0.19678068, 0.39121896, 0.3884372, 0.29203048, 0.5136405, 0.6300428, 0.26229724, 0.35729128, 0.38935345, 0.32541668, 0.28648034, 0.4770321, 0.32202715, 0.51411545, 0.07876281, 0.26081836, 0.19551805, 0.120410874, 0.11868993, 0.21053424, 0.13970864, 0.4387649, 0.26312405, 0.007280269, 0.30503193, 0.017567594, 0.33622393, 0.6202943, 0.30926973, 0.33566093, 0.20141649, 0.28885671, 0.2110385, 0.19499359, 0.39912832, 0.24610326, 0.109361805, 0.21794184, 0.2972006, 0.45011932, 0.4869215, 0.2857369, 0.16860244, 0.5615185, 0.3883401, 0.1269351, 0.10426855, 0.26425144, 0.1595264, 0.19729774, 0.282588, 0.3253664, 0.13034531, 0.09358829, 0.48619312, 0.21493964, 0.3842725, 0.45509624, 0.22471657, 0.4172945, 0.30368763, 0.2705286, 0.16296431, 0.32970563, 0.28326827, 0.24984336, 0.20448458, 0.22600701, 0.4185432, 0.12943797, 0.4043479, 0.26120606, 0.16821158, 0.47534046, 0.392433, 0.07802558, 0.1598411, 0.46126515, 0.41227984, 0.50008893, 0.34048647, 0.24197772, 0.2970711, 0.3241108, 0.17614682, 0.06095159, 0.41094035, 0.18913186, 0.49134475, 0.094142795, 0.41011325, 0.050397236, 0.19713213, 0.28480542, 0.20292723, 0.5692991, 0.28211337, 0.5720992, 0.05911828, 0.16473064, 0.073957525, 0.49321485, 0.45569524, 0.18693408, 0.12309383, 0.52838576, 0.50590926, 0.6076825, 0.22132352, 0.34705114, 0.12872359, 0.08026638, 0.31354496, 0.10818578, 0.29124886, 0.3320891, 0.063545, 0.32700452, 0.27230898, 0.23273087, 0.090486564, 0.37220508, 0.07506573, 0.25285703, 0.4326685, 0.4894989, 0.23952381, 0.10056283, 0.1719759, 0.21325111, 0.15890262, 0.4086954, 0.37215367, 0.32193708, 0.2355648, 0.20938306, 0.14063299, 0.45892516, 0.3973864, 0.4280847, 0.39530808, 0.37266934, 0.24582024, 0.26261732, 0.12460573, 0.10937439, 0.29570538, 0.2926454, 0.10431914, 0.23750296, 0.41995138, 0.07225174, 0.13614151, 0.50648266, 0.30316657, 0.14836152, 0.23350689, 0.35593644, 0.051033795, 0.41649804, 0.36378035, 0.2066108, 0.31521922, 0.16950534, 0.27408427, 0.43967232, 0.7163, 0.12881409, 0.5006777, 0.1833225, 0.115614675, 0.16203927, 0.061904747, 0.36417288, 0.17112544, 0.22337103, 0.053417057, 0.3876537, 0.2884848, 0.50840145, 0.42247868, 0.214156, 0.10351243, 0.3437483, 0.3904067, 0.3657605, 0.117102765, 0.31595242, 0.30768988, 0.20082292, 0.054942288, 0.23065968, 0.7768585, 0.49869728, 0.17423181, 0.06466026, 0.10052037, 0.08067702, 0.15886441, 0.22450289, 0.5054205, 0.15216814, 0.27938828, 0.43749928, 0.14110029, 0.16398619, 0.18866324, 0.21139912, 0.20483056, 0.025251806, 0.5790008, 0.3348028, 0.09492955, 0.20899367, 0.5504991, 0.42036024, 0.1797599, 0.21890071, 0.2511979, 0.6601133, 0.4235149, 0.09335463, 0.23861292, 0.5658225, 0.17404887, 0.7128676, 0.10944698, 0.09520279, 0.5343924, 0.18081042, 0.42103243, 0.11976218, 0.6319102, 0.3805427, 0.4437225, 0.10277204, 0.1347105, 0.064381406, 0.50052416, 0.27403173, 0.19707796, 0.021757048, 0.30241743, 0.56117415, 0.17147192, 0.14419359, 0.22401825, 0.1263848, 0.37580934, 0.07265141, 0.09253262, 0.48002452, 0.078688994, 0.097876534, 0.3405926, 0.22874467, 0.32736358, 0.4747476, 0.37984872, 0.10128422, 0.51021886, 0.14184758, 0.47480625, 0.33264172, 0.63554597, 0.16304049, 0.4662239, 0.16239555, 0.348272, 0.28681594, 0.5614835, 0.44740686, 0.3204326, 0.19103153, 0.30900192, 0.18217292, 0.17280665, 0.16960827, 0.3339643, 0.2505567, 0.26203814, 0.36560148, 0.12940943, 0.2636188, 0.2257618, 0.29873925, 0.37351155, 0.23371947, 0.10013957, 0.37613216, 0.18632284, 0.13008752, 0.016902851, 0.20179155, 0.52691853, 0.60930526, 0.16614342, 0.2530396, 0.19081831, 0.17151919, 0.20972538, 0.18006456, 0.1832711, 0.11155423, 0.37568492, 0.27993232, 0.25257307, 0.2546615, 0.2942446, 0.49561554, 0.049886726, 0.3625509, 0.25107896, 0.05283003, 0.24436513, 0.09735085, 0.3462441, 0.42995787, 0.28795633, 0.36932963, 0.28869817, 0.13487215, 0.44768733, 0.1089265, 0.3215426, 0.15800782, 0.05962404, 0.1704189, 0.22492619, 0.2933034, 0.47512245, 0.23837307, 0.5251136, 0.120816424, 0.15951328, 0.14603323, 0.28614944, 0.30151814, 0.532697, 0.36530316, 0.09468646, 0.29884666, 0.2866239, 0.02316632, 0.10682772, 0.44730106, 0.50831425, 0.44643974, 0.2515181, 0.27258724, 0.03260712, 0.43812352, 0.18189284, 0.11841402, 0.12331331, 0.4912963, 0.25304824, 0.163533, 0.14108038, 0.35564318, 0.21926482, 0.37133858, 0.4590559, 0.27489465, 0.36492297, 0.2042745, 0.059954107, 0.32389152, 0.28951234, 0.1474127, 0.26856938, 0.40082344, 0.23192759, 0.25851256, 0.22518826, 0.46454716, 0.33748183, 0.16851895, 0.24184306, 0.3091825, 0.24432468, 0.26331052, 0.44437838, 0.058249343, 0.47325602, 0.25493956, 0.72951674, 0.2678593, 0.27107102, 0.37771267, 0.21039405, 0.20590678, 0.1772155, 0.55625296, 0.5433067, 0.43246073, 0.12291197, 0.41048574, 0.24050888, 0.48514843, 0.09985261, 0.31326523, 0.23127277, 0.42264277, 0.48548287, 0.24421167, 0.050403185, 0.1569393, 0.19115448, 0.13520965, 0.03595098, 0.16356438, 0.32398885, 0.20915084, 0.38065904, 0.7581541, 0.40119433, 0.26714718, 0.23867524, 0.13649318, 0.1501433, 0.23808713, 0.31034482, 0.30737868, 0.38953248, 0.3643445, 0.071217135, 0.18385215, 0.25667128, 0.18452618, 0.5950247, 0.041872088, 0.32556295, 0.22197822, 0.35857788, 0.37046757, 0.5322279, 0.18040927, 0.14939697, 0.17882094, 0.21971443, 0.41938806, 0.5268624, 0.11164856, 0.24040873, 0.33819, 0.48709446, 0.074564435, 0.10719603, 0.21196106, 0.037628114, 0.1627429, 0.26514924, 0.342174, 0.22587828, 0.41000867, 0.12555337, 0.4368483, 0.17904803, 0.5658659, 0.08467512, 0.30724296, 0.24288753, 0.36009738, 0.23533969, 0.13200319, 0.053144258, 0.51867086, 0.43956813, 0.19154193, 0.28099194, 0.26164252, 0.38832968, 0.6230537, 0.10372192, 0.3875879, 0.3573208, 0.20284362, 0.14046207, 0.4915145, 0.19222042, 0.36811766, 0.26303324, 0.37325796, 0.43973717, 0.31901345, 0.40064773, 0.027908728, 0.14676523, 0.12009674, 0.31044823, 0.40947074, 0.46225777, 0.17509253, 0.16268262, 0.16480832, 0.45861977, 0.11484055, 0.24890211, 0.3708119, 0.55238134, 0.22349961, 0.22701831, 0.03518886, 0.112632655, 0.28166375, 0.5769447, 0.3265102, 0.41857392, 0.15635647, 0.23894839, 0.4218548, 0.32306463, 0.04213487, 0.2168794, 0.42455968, 0.04412154, 0.123196885, 0.24542049, 0.37294602, 0.25365883, 0.1284779, 0.32330513, 0.28075868, 0.32979828, 0.07744454, 0.26693442, 0.13199025, 0.19129209, 0.20812026, 0.37195024, 0.4852872, 0.09937659, 0.30803865, 0.5807572, 0.5033032, 0.2688555, 0.62079763, 0.40035638, 0.57183605, 0.1973495, 0.19372006, 0.25064152, 0.3609963, 0.304372, 0.16061978, 0.1895341, 0.11723411, 0.2899608, 0.1268353, 0.43681827, 0.033758946, 0.2542004, 0.23634616, 0.14174664, 0.19842455, 0.25405633, 0.30941534, 0.3182465, 0.38050056, 0.65496, 0.16922374, 0.108479574, 0.14865339, 0.11304442, 0.2229437, 0.16306822, 0.41658172, 0.115210794, 0.07161908, 0.2108858, 0.20331421, 0.12618272, 0.09045082, 0.6465839, 0.42845625, 0.62985086, 0.16157499, 0.37830883, 0.07211794, 0.17495483, 0.1736094, 0.6282448, 0.21751733, 0.45065674, 0.45103902, 0.5766121, 0.17103277, 0.10882089, 0.46252528, 0.4548614, 0.22529165, 0.20034043, 0.2503079, 0.3939293, 0.20462611, 0.25139672, 0.188043, 0.42831936, 0.055370618, 0.07609366, 0.49838454, 0.31827968, 0.38637206, 0.3555171, 0.2634834, 0.29418364, 0.38384774, 0.28999734, 0.40307492, 0.071327075, 0.12815753, 0.3557609, 0.2869851, 0.33566707, 0.7605755, 0.2165142, 0.39505592, 0.18092471, 0.32202122, 0.20778783, 0.32363316, 0.5387405, 0.28299, 0.17295551, 0.19335258, 0.4657386, 0.29627585, 0.4550287, 0.109558925, 0.48056298, 0.2878829, 0.47221956, 0.34623128, 0.14705637, 0.3945664, 0.30725423, 0.20077662, 0.13664858, 0.27640808, 0.26142326, 0.1611931, 0.06661022, 0.5445677, 0.31307864, 0.33613518, 0.5415162, 0.39072585, 0.22030878, 0.3603878, 0.18339619, 0.4720729, 0.25207803, 0.22421274, 0.023934614, 0.3037753, 0.52618456, 0.52281386, 0.17896335, 0.49220276, 0.3646593, 0.28693837, 0.49367967, 0.13564003, 0.6116281, 0.20775792, 0.2634266, 0.21532598, 0.21792226, 0.3482427, 0.63701355, 0.5287801, 0.39113465, 0.2601971, 0.045342218, 0.4902032, 0.17476583, 0.06466298, 0.46158972, 0.27740633, 0.2897409, 0.42480546, 0.22818525, 0.7028827, 0.20313191, 0.29869106, 0.36541253, 0.0782664, 0.38107985, 0.28805062, 0.41989875, 0.25337836, 0.30411682, 0.46300372, 0.19552465, 0.33765435, 0.08843707, 0.06830874, 0.051306885, 0.3062578, 0.38759366, 0.07539507, 0.3203376, 0.24692225, 0.13749342, 0.46237388, 0.26743326, 0.29350296, 0.23333213, 0.2838802, 0.29897082, 0.18882412, 0.33090153, 0.2178336, 0.3492583, 0.09382883, 0.13680173, 0.34039247, 0.1542854, 0.47018814, 0.2675794, 0.54979783, 0.051262032, 0.18847083, 0.36371666, 0.33176726, 0.40985265, 0.09675066, 0.11119522, 0.4853819, 0.073487535, 0.40048367, 0.1052831, 0.26645118, 0.23984912, 0.22677898, 0.3220352, 0.27473608, 0.40873247, 0.35537452, 0.092044786, 0.097275175, 0.49041924, 0.28309384, 0.07623501, 0.29710835, 0.27640095, 0.2616871, 0.19687846, 0.4088327, 0.5143073, 0.5806757, 0.46355015, 0.1490635, 0.2957692, 0.14007194, 0.38797656, 0.11969545, 0.4811806, 0.22505777, 0.3878726, 0.121450104, 0.0731205, 0.36027664, 0.04410248, 0.08005061, 0.30144224, 0.26021942, 0.27959755, 0.22283041, 0.17347807, 0.30660787, 0.17879522, 0.37568548, 0.40161362, 0.5045503, 0.043740347, 0.39140812, 0.36968184, 0.41601887, 0.3448153, 0.019236695, 0.48209208, 0.04525158, 0.72517717, 0.07560687, 0.4183127, 0.46532053, 0.16247079, 0.2981496, 0.41935506, 0.11014833, 0.16436999, 0.3005339, 0.5761059, 0.3160717, 0.05591905, 0.20936306, 0.07916678, 0.5003973, 0.43267673, 0.31640884, 0.27720937, 0.20500708, 0.055654697, 0.45693475, 0.120219134, 0.22209713, 0.43627438, 0.07296535, 0.2408084, 0.4409396, 0.4219448, 0.39424214, 0.083266646, 0.5874184, 0.361341, 0.2598191, 0.20347302, 0.09317817, 0.04453809, 0.4163165, 0.306953, 0.07770043, 0.39094955, 0.18743488, 0.121622086, 0.24066862, 0.5043653, 0.3483842, 0.24385762, 0.23749442, 0.13048087, 0.096928254, 0.31861958, 0.525727, 0.14429967, 0.06759114, 0.54309547, 0.35258967, 0.25453472, 0.2087107, 0.21457955, 0.23489662, 0.28694215, 0.46057612, 0.45934772, 0.19295065, 0.57886165, 0.2925939, 0.31999174, 0.10010517, 0.13654077, 0.3006701, 0.07178904, 0.16350397, 0.20798376, 0.4767595, 0.21349636, 0.1300457, 0.43069068, 0.27584228, 0.47329205, 0.29064828, 0.14250086, 0.18245363, 0.2516058, 0.56502473, 0.46347627, 0.31867233, 0.088458836, 0.32617012, 0.37483573, 0.20376861, 0.1484454, 0.06504879, 0.09492221, 0.22827645, 0.31242615, 0.13818076, 0.54465014, 0.28410655, 0.46184984, 0.4605511, 0.37347367, 0.12550506, 0.21848413, 0.16554551, 0.027766716, 0.1716535, 0.17117627, 0.25035727, 0.593839, 0.26107684, 0.39871675, 0.23605566, 0.481947, 0.18753406, 0.31965056, 0.12288594, 0.28929323, 0.12580144, 0.3233811, 0.22594552, 0.27633554, 0.45787135, 0.18053547, 0.21986878, 0.26220053, 0.20139518, 0.24121296, 0.20027009, 0.27172038, 0.26191252, 0.6714386, 0.18349352, 0.11408739, 0.1829066, 0.13571432, 0.36412597, 0.48805198, 0.23638594, 0.42751998, 0.20788686, 0.095572665, 0.4966064, 0.3223656, 0.38732827, 0.080630876, 0.20295636, 0.19103844, 0.36256164, 0.2835335, 0.4430135, 0.0976187, 0.27169925, 0.21127915, 0.28536254, 0.08353537, 0.39273554, 0.35620078, 0.34503096, 0.09769783, 0.13949206, 0.31604815, 0.483986, 0.18251893, 0.549899, 0.07245203, 0.3803875, 0.1769812, 0.129094, 0.053320836, 0.5043265, 0.17744108, 0.5761657, 0.43451658, 0.28025076, 0.46358123, 0.080528304, 0.53400487, 0.1690497, 0.25846153, 0.55414355, 0.48960766, 0.2773632, 0.3904347, 0.44534653, 0.030468572, 0.41056886, 0.29793775, 0.07288166, 0.4997697, 0.4286182, 0.3669502, 0.24462874, 0.27146477, 0.17926323, 0.22893994, 0.09651366, 0.20906802, 0.27423772, 0.5058378, 0.02678873, 0.12886405, 0.3381986, 0.31837112, 0.064080164, 0.16579732, 0.13204563, 0.5208261, 0.409823, 0.28834304, 0.1305969, 0.30155522, 0.37326995, 0.5896767, 0.6306192, 0.16016898, 0.10278841, 0.1049783, 0.6380543, 0.5748002, 0.0580697, 0.20341702, 0.49081007, 0.2926557, 0.6251237, 0.083798945, 0.31352764, 0.15942714, 0.08283849, 0.48056683, 0.15645087, 0.6918904, 0.43093127, 0.22283137, 0.1913323, 0.17132483, 0.3820982, 0.44250542, 0.3559598, 0.47303638, 0.34499723, 0.45340043, 0.32628685, 0.06341796, 0.15873693, 0.39972883, 0.41842443, 0.4398357, 0.22305615, 0.37265292, 0.17971413, 0.2011058, 0.35177007, 0.38331944, 0.09156461, 0.06698253, 0.06635902, 0.112218216, 0.32335964, 0.10142323, 0.16885984, 0.19812788, 0.53164166, 0.25551927, 0.19422008, 0.36409616, 0.11820624, 0.3246355, 0.17771246, 0.08156101, 0.05353272, 0.14408621, 0.23600861, 0.36102396, 0.20651145, 0.25427622, 0.23096296, 0.05967719, 0.26076752, 0.24924755, 0.4024962, 0.24938893, 0.11003609, 0.24003097, 0.27976632, 0.20878005, 0.26787546, 0.22362359, 0.085031584, 0.112545714, 0.4401695, 0.18524744, 0.38930097, 0.2347888, 0.24357402, 0.64205295, 0.54472685, 0.5168351, 0.3184709, 0.08625297, 0.52603304, 0.55166847, 0.25787094, 0.08274631, 0.6287378, 0.5117192, 0.22235441, 0.35133758, 0.27377865, 0.21544516, 0.07521005, 0.16948108, 0.09316533, 0.16149738, 0.16926125, 0.20608711, 0.38423228, 0.42974606, 0.20629013, 0.54676855, 0.1920557, 0.13876101, 0.23682316, 0.20089075, 0.32310587, 0.2518379, 0.37097102, 0.23228422, 0.4498046, 0.07514081, 0.13014427, 0.45462686, 0.36023125, 0.14723578, 0.2271125, 0.41659465, 0.18759649, 0.19827124, 0.41706115, 0.23445717, 0.32896775, 0.35859147, 0.26221225, 0.15003833, 0.36285815, 0.24856785, 0.12089626, 0.6074003, 0.1024786, 0.2871473, 0.3663519, 0.43915147, 0.27146953, 0.39102897, 0.4490127, 0.076309696, 0.49056473, 0.06499563, 0.21728984, 0.36789116, 0.66335815, 0.071104944, 0.42383784, 0.36457467, 0.13148831, 0.27614427, 0.29544264, 0.16681549, 0.5180337, 0.44924664, 0.41951555, 0.3258902, 0.47136348, 0.31936425, 0.28483874, 0.23899491, 0.3112147, 0.58581895, 0.4042612, 0.10007205, 0.47599182, 0.38188657, 0.16822092, 0.18040113, 0.2361298, 0.51877487, 0.5285567, 0.35257313, 0.35717538, 0.21707156, 0.26668257, 0.0989106, 0.50150836, 0.3955065, 0.33770007, 0.23495272, 0.34142023, 0.06610684, 0.20961586, 0.044943642, 0.3072207, 0.041234426, 0.30691928, 0.20144358, 0.15257037, 0.09678139, 0.22395137, 0.22759089, 0.6262185, 0.5628921, 0.07447206, 0.50452465, 0.3167293, 0.1871624, 0.52204007, 0.38370258, 0.28287318, 0.3314837, 0.33223826, 0.44184858, 0.25657162, 0.39913568, 0.19455476, 0.043610983, 0.26984817, 0.62780344, 0.41572142, 0.2987636, 0.08422297, 0.096311234, 0.04873807, 0.19562915, 0.14583369, 0.090299405, 0.55905145, 0.4467721, 0.60609215, 0.47241864, 0.051403545, 0.4947253, 0.27578697, 0.5047795, 0.29801485, 0.19259821, 0.13472888, 0.46534, 0.2974742, 0.4475061, 0.5511797, 0.40717715, 0.20612209, 0.19549862, 0.041246496, 0.21314955, 0.07358504, 0.2973594, 0.12977037, 0.11061935, 0.09633046, 0.31635708, 0.27629885, 0.14535092, 0.60873175, 0.27907568, 0.42150456, 0.14828886, 0.42812318, 0.5100297, 0.6073, 0.2594088, 0.47859678, 0.1338158, 0.21320829, 0.32835668, 0.4059258, 0.31238142, 0.50276506, 0.56069916, 0.27500477, 0.27563778, 0.24070935, 0.2922345, 0.055575203, 0.34775156, 0.4567964, 0.23739922, 0.1658906, 0.28793007, 0.21714735, 0.36493978, 0.09989871, 0.3058478, 0.21594813, 0.3954568, 0.68906206, 0.0765635, 0.14902456, 0.36173716, 0.31166387, 0.44672808, 0.19457515, 0.16332579, 0.4985752, 0.07995254, 0.57053053, 0.036026318, 0.30321607, 0.261376, 0.21765462, 0.14003253, 0.28385907, 0.12485288, 0.37417132, 0.24334595, 0.30830956, 0.16753456, 0.35315585, 0.0781372, 0.24175926, 0.25869343, 0.39277172, 0.08852528, 0.13539788, 0.6055523, 0.3434403, 0.27141267, 0.5197984, 0.1264889, 0.14013125, 0.22724481, 0.071255274, 0.34358674, 0.28970182, 0.38525656, 0.15426262, 0.22440752, 0.2833521, 0.11438117, 0.13469088, 0.120849535, 0.23248553, 0.38539213, 0.43329626, 0.39437425, 0.2963175, 0.0708556, 0.12739435, 0.18740988, 0.36726767, 0.11688779, 0.09042497, 0.438474, 0.20882802, 0.17328966, 0.29773885, 0.038208593, 0.45552698, 0.2804764, 0.3080709, 0.19356447, 0.029171985, 0.22278433, 0.37729678, 0.20881574, 0.23875102, 0.5040291, 0.2663229, 0.19807902, 0.22550392, 0.23140633, 0.66686434, 0.1690521, 0.26565796, 0.4856205, 0.19679233, 0.049975995, 0.01794979, 0.34646413, 0.17900357, 0.31932908, 0.13743095, 0.46742687, 0.35247403, 0.38230604, 0.19046232, 0.08690204, 0.08399748, 0.39398113, 0.33329758, 0.29512787, 0.25373214, 0.32116973, 0.38371032, 0.07579557, 0.17426138, 0.3633514, 0.10585399, 0.17366806, 0.5669332, 0.31368726, 0.35557395, 0.35072738, 0.3069176, 0.4978408, 0.17114338, 0.5201534, 0.1681248, 0.08689202, 0.26700443, 0.44645166, 0.45569444, 0.52784765, 0.5792352, 0.10879346, 0.035119284, 0.13377585, 0.4458774, 0.3417318, 0.34195232, 0.22741473, 0.085043296, 0.3591652, 0.41139293, 0.34527603, 0.041278165, 0.34506822, 0.37701756, 0.122013494, 0.28921312, 0.48238873, 0.35523936, 0.5921729, 0.23139627, 0.34941736, 0.41273212, 0.14296326, 0.20749488, 0.25606054, 0.5051584, 0.23924132, 0.17137751, 0.07980435, 0.2891066, 0.35568362, 0.19664459, 0.5584463, 0.08234552, 0.5094451, 0.37842137, 0.11475196, 0.025311198, 0.19029608, 0.23553292, 0.067759514, 0.5311533, 0.18902878, 0.12321861, 0.14321418, 0.18613055, 0.52989495, 0.1698181, 0.21580534, 0.10734488, 0.16175106, 0.18659067, 0.17877024, 0.15058789, 0.19218473, 0.22581676, 0.27783862, 0.4526979, 0.4610107, 0.049587555, 0.22519979, 0.14556484, 0.47904572, 0.2165745, 0.34558025, 0.04412677, 0.40072685, 0.2770094, 0.06848921, 0.21894486, 0.41303477, 0.19651711, 0.17110512, 0.3884596, 0.57052684, 0.5231576, 0.3054532, 0.059657943, 0.3678643, 0.3257029, 0.06552756, 0.5787664, 0.5234126, 0.10010251, 0.45390296, 0.4228959, 0.20151114, 0.3397136, 0.52092755, 0.08121238, 0.4726119, 0.16489613, 0.032853775, 0.41961837, 0.5544498, 0.49226785, 0.29817885, 0.1946124, 0.2481226, 0.5761921, 0.08359238, 0.3521505, 0.27868298, 0.4218834, 0.32748088, 0.3968614, 0.05946836, 0.333685, 0.25877923, 0.4153962, 0.24266937, 0.32789645, 0.13366035, 0.5947736, 0.26529998, 0.22514725, 0.2686625, 0.387722, 0.62951565, 0.20425706, 0.38777167, 0.4660986, 0.2098867, 0.32049826, 0.19335893, 0.19155137, 0.40110415, 0.35134292, 0.25328022, 0.12237714, 0.19301876, 0.1336182, 0.50016654, 0.3331743, 0.5776164, 0.056608636, 0.12599261, 0.5744874, 0.07054344, 0.12402288, 0.40142304, 0.2151598, 0.15211637, 0.051371984, 0.2712403, 0.10787231, 0.26104975, 0.5365903, 0.07690477, 0.09415902, 0.2657445, 0.13233688, 0.20145111, 0.095667675, 0.23723856, 0.38917297, 0.45744553, 0.33105263, 0.098698065, 0.090687476, 0.3048423, 0.13705711, 0.11108986, 0.34168562, 0.62218964, 0.37338287, 0.092446364, 0.08922873, 0.42422023, 0.28445688, 0.49110445, 0.11475024, 0.17233971, 0.102809206, 0.2464997, 0.58888274, 0.18836853, 0.1108246, 0.28267044, 0.30713302, 0.074796505, 0.2060636, 0.30685446, 0.22936054, 0.32313877, 0.27850214, 0.3913846, 0.39400584, 0.61525834, 0.11357312, 0.1642981, 0.25817502, 0.13876517, 0.30718762, 0.23594746, 0.365796, 0.36615542, 0.09443825, 0.20017898, 0.04298135, 0.13239655, 0.3532231, 0.3440295, 0.481524, 0.32125947, 0.33458295, 0.10191133, 0.22725245, 0.17334905, 0.06187623, 0.30588308, 0.34646755, 0.06628686, 0.17728147, 0.32890257, 0.31673682, 0.0323418, 0.28677186, 0.17837319, 0.2725521, 0.41762835, 0.12587425, 0.56198496, 0.30973187, 0.16663878, 0.10065551, 0.2733008, 0.37089756, 0.22871175, 0.19018827, 0.19323565, 0.1326288, 0.36343184, 0.25955987, 0.29300967, 0.66047263, 0.1328778, 0.14973852, 0.15372649, 0.09391777, 0.21573815, 0.0890718, 0.4814159, 0.10066332, 0.04697549, 0.037229337, 0.13115847, 0.035997313, 0.26837397, 0.070734486, 0.45102873, 0.37691116, 0.656363, 0.09658761, 0.219034, 0.051140785, 0.5460769, 0.32117337, 0.18460956, 0.4369967, 0.21071267, 0.5286613, 0.28508744, 0.2398899, 0.71002734, 0.47748843, 0.21501899, 0.1287831, 0.16480294, 0.059413474, 0.08110994, 0.2769733, 0.4590822, 0.33741885, 0.20332134, 0.11138449, 0.35993797, 0.21816345, 0.15639263, 0.2773072, 0.27193868, 0.11879376, 0.13721004, 0.3800879, 0.43829542, 0.55400103, 0.24552958, 0.3289369, 0.42924294, 0.22178574, 0.07574588, 0.21617687, 0.44134563, 0.64383256, 0.049793344, 0.51152086, 0.12287595, 0.26372695, 0.13253179, 0.099651024, 0.45736808, 0.4192849, 0.30964318, 0.13027084, 0.14952648, 0.29540855, 0.09434197, 0.13048749, 0.33294326, 0.2788537, 0.27444005, 0.31854355, 0.13896897, 0.1632423, 0.35886565, 0.38598362, 0.09632312, 0.22993422, 0.38732722, 0.18729916, 0.26830646, 0.09506546, 0.26637128, 0.3852702, 0.15014586, 0.4728036, 0.23555906, 0.092410795, 0.41231576, 0.2935474, 0.20991412, 0.44510335, 0.20212725, 0.28100067, 0.3061765, 0.32337412, 0.17670509, 0.4033014, 0.13956968, 0.6107936, 0.24745098, 0.033429768, 0.62499446, 0.21113746, 0.6062158, 0.48440343, 0.31044275, 0.2499742, 0.115091026, 0.09228527, 0.20352085, 0.49428457, 0.21066213, 0.23659405, 0.4955348, 0.3676023, 0.27239257, 0.25054973, 0.36518312, 0.062894955, 0.23572965, 0.38107, 0.3002773, 0.18819457, 0.5940074, 0.1901417, 0.2504437, 0.30077776, 0.05493293, 0.10065155, 0.3856813, 0.42756075, 0.08087048, 0.38615265, 0.24887519, 0.05241289, 0.26896152, 0.1629585, 0.09360971, 0.17551307, 0.07605578, 0.1920906, 0.38587728, 0.68400156, 0.10272183, 0.12304954, 0.31284696, 0.5198156, 0.41838247, 0.5867001, 0.19015208, 0.11267336, 0.09882559, 0.10216306, 0.14811373, 0.2635655, 0.16950697, 0.17876098, 0.5208769, 0.069560006, 0.19228505, 0.21016665, 0.29369402, 0.1690217, 0.24072285, 0.061540406, 0.53148687, 0.08662142, 0.32091862, 0.25255203, 0.5863195, 0.19720267, 0.46388522, 0.36624303, 0.26009172, 0.28149322, 0.39775342, 0.2052335, 0.2479204, 0.30351666, 0.29346925, 0.2989301, 0.55275995, 0.28768665, 0.15360524, 0.39164227, 0.13784298, 0.1534851, 0.4623273, 0.08668417, 0.2940569, 0.3344259, 0.21061012, 0.0860084, 0.3006806, 0.060468424, 0.03797045, 0.5801372, 0.29961497, 0.1189873, 0.20460288, 0.05457724, 0.28117332, 0.17112401, 0.09684347, 0.20878227, 0.5054533, 0.3678376, 0.299231, 0.13857657, 0.29758757, 0.20551236, 0.13517183, 0.44630846, 0.30955356, 0.10199778, 0.22521102, 0.43283033, 0.19616917, 0.28667653, 0.32095164, 0.19841394, 0.34279054, 0.09528712, 0.08339733, 0.413428, 0.15626116, 0.19314161, 0.6174839, 0.055492617, 0.39688998, 0.05686452, 0.27222246, 0.41773647, 0.12783737, 0.29463625, 0.31126633, 0.5043815, 0.49774545, 0.17206043, 0.5809878, 0.1575118, 0.35645998, 0.3118176, 0.64181405, 0.21482024, 0.41919383, 0.3913204, 0.371572, 0.11946118, 0.18940954, 0.1148744, 0.39140552, 0.2354105, 0.4295617, 0.64758503, 0.27046296, 0.2981574, 0.14716765, 0.24562684, 0.42710915, 0.19400975, 0.30815834, 0.13709715, 0.6313229, 0.17998621, 0.5121207, 0.19786087, 0.42805877, 0.12343599, 0.09811721, 0.31068796, 0.24648416, 0.226543
K562_CHD1	256	0.725765	0, 0, 0, 0, 0, 0, 0, 0, 0, 0, 0, 0, 0, 0, 0, 0, 0, 0, 0, 0, 0, 0, 0, 0, 0, 0, 0, 0, 0, 0, 0, 0, 0, 0, 0, 0, 0, 0, 0, 0, 0, 0, 0, 0, 0, 0, 0, 0, 0, 0, 0, 0, 0, 0, 0, 0, 0, 0, 0, 0, 0, 0, 0, 0, 0, 0, 0, 0, 0, 0, 0, 0, 0, 0, 0, 0, 0, 0, 0, 0, 0, 0, 1, 0, 0, 0, 0, 0, 0, 0, 0, 0, 0, 0, 0, 0, 0, 0, 0, 0, 0, 0, 0, 0, 0, 0, 0, 0, 0, 0, 0, 0, 0, 0, 0, 0, 0, 0, 0, 0, 0, 0, 0, 0, 0, 0, 0, 0, 0, 0, 0, 0, 0, 0, 0, 0, 0, 0, 0, 0, 0, 0, 0, 0, 0, 0, 0, 0, 0, 0, 0, 0, 0, 0, 0, 0, 0, 0, 0, 0, 0, 0, 0, 0, 0, 1, 0, 0, 0, 0, 0, 0, 0, 0, 0, 0, 0, 0, 0, 0, 0, 0, 0, 0, 0, 0, 0, 0, 0, 0, 0, 0, 0, 0, 1, 0, 0, 0, 0, 0, 0, 0, 0, 0, 0, 0, 0, 0, 0, 0, 0, 0, 0, 0, 0, 0, 0, 0, 0, 0, 0, 0, 0, 1, 0, 0, 0, 0, 0, 0, 0, 0, 0, 0, 0, 0, 0, 0, 0, 0, 0, 0, 0, 0, 0, 0, 0, 0, 0, 0, 0, 0, 0, 0, 0, 0, 0, 0, 0, 0, 0, 0, 0, 0, 0, 0, 0, 0, 0, 0, 0, 0, 0, 0, 0, 0, 0, 0, 0, 0, 0, 0, 0, 0, 1, 0, 0, 0, 0, 0, 0, 0, 0, 0, 0, 0, 0, 0, 0, 0, 0, 0, 0, 0, 0, 0, 0, 0, 0, 0, 0, 0, 0, 0, 0, 0, 0, 0, 0, 0, 0, 0, 0, 0, 0, 0, 0, 0, 0, 0, 0, 0, 0, 0, 0, 0, 0, 0, 0, 0, 0, 0, 0, 0, 0, 0, 0, 0, 0, 0, 0, 0, 0, 0, 0, 0, 0, 0, 0, 0, 0, 0, 0, 0, 0, 0, 0, 0, 0, 0, 0, 0, 0, 0, 0, 0, 0, 1, 0, 0, 0, 0, 0, 0, 0, 0, 0, 1, 0, 0, 0, 0, 0, 0, 0, 0, 0, 0, 0, 0, 0, 0, 0, 0, 0, 0, 0, 0, 0, 0, 0, 0, 0, 0, 0, 0, 0, 0, 0, 0, 0, 0, 0, 0, 0, 0, 0, 0, 0, 0, 0, 0, 0, 0, 0, 0, 0, 0, 0, 0, 0, 0, 0, 0, 0, 0, 0, 0, 0, 0, 0, 0, 0, 0, 0, 0, 0, 0, 0, 0, 0, 0, 0, 0, 0, 0, 0, 0, 0, 0, 0, 1, 0, 0, 0, 0, 0, 0, 0, 0, 0, 0, 0, 0, 0, 0, 0, 0, 0, 0, 0, 0, 0, 0, 0, 0, 0, 0, 0, 0, 0, 0, 1, 0, 0, 0, 0, 0, 0, 0, 0, 0, 0, 0, 0, 0, 0, 0, 0, 0, 0, 0, 0, 0, 1, 0, 0, 0, 0, 0, 0, 0, 0, 0, 0, 0, 0, 0, 0, 0, 0, 0, 0, 0, 0, 0, 0, 0, 0, 0, 0, 0, 0, 0, 0, 0, 0, 0, 1, 0, 0, 0, 0, 0, 0, 0, 0, 0, 0, 0, 0, 0, 0, 0, 0, 0, 0, 0, 0, 0, 0, 0, 1, 0, 0, 0, 0, 0, 0, 0, 0, 0, 0, 0, 0, 0, 0, 0, 0, 0, 0, 0, 0, 0, 0, 0, 0, 0, 0, 0, 0, 0, 0, 0, 0, 0, 0, 0, 0, 1, 0, 0, 0, 0, 0, 0, 0, 0, 0, 0, 0, 0, 0, 0, 0, 0, 0, 0, 0, 0, 0, 0, 0, 0, 0, 0, 0, 0, 0, 0, 0, 0, 0, 0, 0, 0, 0, 0, 0, 0, 0, 0, 0, 0, 0, 0, 0, 0, 0, 0, 0, 0, 0, 0, 0, 0, 0, 0, 0, 0, 0, 0, 0, 0, 0, 0, 0, 0, 0, 0, 0, 1, 0, 0, 0, 0, 0, 0, 0, 0, 0, 0, 0, 0, 0, 0, 0, 0, 0, 0, 0, 0, 0, 0, 0, 0, 0, 0, 0, 0, 0, 0, 0, 0, 0, 0, 0, 0, 0, 0, 0, 0, 0, 0, 0, 0, 0, 0, 0, 0, 0, 0, 0, 0, 0, 0, 0, 0, 0, 0, 0, 0, 0, 0, 0, 0, 0, 0, 0, 0, 0, 0, 0, 0, 0, 0, 0, 0, 0, 0, 0, 1, 0, 0, 0, 0, 0, 0, 0, 0, 0, 0, 1, 0, 0, 0, 0, 0, 0, 0, 0, 0, 0, 0, 0, 0, 0, 0, 0, 0, 0, 0, 0, 0, 0, 0, 0, 0, 0, 0, 0, 0, 0, 0, 0, 0, 0, 0, 0, 0, 0, 0, 1, 0, 0, 0, 0, 0, 0, 0, 0, 0, 0, 0, 1, 0, 0, 0, 0, 0, 0, 0, 0, 0, 0, 0, 0, 0, 0, 0, 0, 0, 0, 0, 0, 0, 0, 0, 0, 0, 0, 0, 0, 0, 0, 0, 0, 0, 0, 0, 0, 0, 0, 0, 0, 0, 0, 0, 0, 0, 0, 0, 0, 0, 0, 0, 0, 0, 0, 0, 0, 0, 0, 0, 0, 0, 0, 0, 0, 0, 0, 0, 1, 0, 0, 0, 0, 0, 0, 0, 0, 0, 0, 0, 0, 0, 0, 0, 0, 0, 0, 0, 0, 0, 0, 0, 0, 0, 0, 0, 0, 0, 0, 0, 0, 0, 0, 0, 0, 0, 0, 0, 0, 0, 0, 0, 0, 0, 0, 0, 0, 0, 0, 0, 0, 0, 0, 0, 0, 0, 0, 0, 0, 0, 0, 0, 0, 0, 0, 0, 0, 0, 0, 0, 0, 0, 0, 0, 0, 0, 0, 0, 0, 0, 0, 0, 0, 0, 0, 0, 0, 0, 0, 1, 1, 0, 0, 0, 0, 0, 0, 0, 0, 0, 0, 0, 0, 0, 0, 0, 0, 0, 0, 0, 0, 0, 0, 0, 0, 0, 0, 0, 0, 0, 0, 0, 0, 0, 0, 0, 0, 0, 0, 0, 0, 0, 0, 0, 0, 0, 0, 0, 1, 0, 0, 0, 0, 0, 0, 0, 0, 0, 0, 0, 0, 0, 0, 0, 0, 0, 0, 0, 0, 0, 0, 0, 0, 0, 0, 0, 0, 0, 0, 1, 0, 0, 0, 0, 0, 0, 0, 0, 0, 0, 0, 0, 0, 0, 0, 0, 0, 0, 0, 0, 0, 0, 0, 0, 0, 0, 0, 0, 0, 0, 0, 0, 0, 0, 0, 0, 0, 0, 0, 0, 0, 0, 0, 0, 0, 0, 0, 0, 0, 0, 0, 0, 0, 0, 0, 0, 0, 0, 0, 0, 1, 0, 0, 0, 0, 0, 0, 0, 0, 0, 0, 0, 0, 0, 0, 0, 0, 0, 0, 0, 0, 0, 0, 0, 0, 0, 0, 0, 0, 0, 0, 0, 0, 0, 0, 0, 0, 0, 0, 0, 0, 0, 0, 0, 0, 0, 0, 0, 0, 0, 0, 0, 0, 0, 0, 0, 0, 0, 0, 0, 0, 0, 0, 0, 1, 0, 0, 0, 0, 0, 0, 0, 0, 0, 0, 0, 0, 0, 0, 0, 0, 0, 0, 0, 0, 0, 0, 0, 0, 0, 0, 0, 0, 0, 0, 0, 0, 0, 0, 0, 0, 0, 0, 0, 0, 0, 0, 0, 1, 0, 0, 0, 0, 0, 0, 0, 0, 0, 0, 0, 0, 0, 0, 0, 0, 0, 0, 0, 0, 0, 0, 0, 0, 0, 0, 0, 0, 0, 0, 0, 0, 0, 0, 0, 0, 0, 0, 0, 0, 0, 1, 0, 0, 0, 0, 0, 0, 0, 0, 0, 0, 0, 0, 0, 0, 0, 0, 0, 0, 0, 0, 0, 0, 0, 0, 0, 0, 0, 0, 0, 0, 0, 0, 0, 0, 0, 0, 0, 0, 0, 0, 0, 0, 0, 0, 0, 0, 0, 0, 0, 0, 0, 0, 0, 0, 0, 0, 0, 0, 0, 0, 0, 0, 0, 0, 0, 0, 1, 0, 0, 0, 0, 0, 0, 0, 0, 0, 0, 0, 0, 0, 0, 0, 0, 0, 0, 0, 0, 0, 0, 0, 0, 0, 0, 0, 0, 0, 0, 0, 0, 0, 0, 0, 0, 0, 0, 0, 0, 0, 0, 0, 0, 0, 0, 0, 0, 0, 0, 0, 0, 0, 0, 0, 0, 0, 0, 0, 0, 0, 0, 0, 0, 0, 0, 0, 0, 0, 0, 0, 0, 0, 0, 0, 0, 0, 0, 0, 0, 0, 0, 0, 0, 0, 0, 0, 0, 0, 0, 0, 0, 0, 0, 0, 0, 0, 0, 0, 0, 0, 0, 0, 0, 0, 0, 0, 0, 0, 0, 0, 0, 0, 0, 0, 0, 0, 0, 0, 0, 0, 0, 0, 0, 0, 0, 0, 0, 0, 0, 0, 0, 0, 0, 0, 0, 0, 0, 0, 0, 0, 0, 0, 0, 0, 0, 0, 0, 0, 0, 0, 1, 0, 0, 0, 0, 0, 0, 0, 0, 0, 0, 0, 0, 0, 0, 0, 0, 0, 0, 0, 0, 0, 0, 0, 0, 0, 0, 0, 0, 0, 0, 0, 0, 0, 0, 0, 0, 0, 0, 0, 0, 0, 0, 0, 0, 1, 0, 0, 0, 0, 0, 0, 0, 0, 0, 0, 0, 0, 0, 0, 0, 0, 0, 0, 0, 0, 0, 0, 0, 0, 0, 0, 0, 0, 0, 0, 0, 0, 0, 0, 0, 0, 0, 0, 1, 0, 0, 0, 0, 0, 0, 0, 0, 0, 0, 0, 0, 0, 0, 0, 0, 0, 0, 0, 0, 0, 0, 0, 0, 0, 0, 0, 0, 0, 0, 0, 0, 0, 0, 0, 0, 0, 0, 0, 0, 0, 0, 0, 0, 0, 0, 0, 0, 0, 0, 0, 0, 0, 0, 0, 0, 0, 0, 0, 0, 0, 0, 0, 0, 0, 0, 0, 0, 0, 0, 0, 0, 0, 0, 0, 0, 0, 0, 0, 0, 0, 0, 0, 0, 0, 0, 0, 0, 0, 0, 0, 0, 1, 0, 0, 0, 0, 0, 0, 0, 0, 0, 0, 0, 0, 0, 0, 0, 0, 0, 0, 0, 0, 0, 0, 0, 0, 0, 0, 0, 0, 0, 0, 0, 0, 0, 0, 0, 1, 0, 0, 0, 0, 0, 0, 0, 0, 0, 0, 0, 0, 0, 0, 0, 0, 0, 0, 0, 0, 0, 0, 0, 0, 0, 0, 0, 0, 0, 0, 0, 0, 0, 0, 0, 0, 0, 0, 0, 0, 0, 0, 0, 0, 0, 0, 0, 0, 0, 0, 0, 0, 0, 0, 0, 0, 0, 0, 0, 0, 0, 0, 0, 0, 0, 0, 0, 0, 0, 0, 0, 0, 0, 0, 0, 0, 0, 0, 0, 0, 0, 0, 0, 0, 0, 0, 0, 0, 0, 0, 0, 0, 0, 0, 0, 0, 0, 0, 0, 0, 0, 0, 0, 0, 0, 0, 0, 0, 0, 0, 0, 0, 0, 0, 0, 0, 0, 0, 0, 0, 0, 0, 0, 0, 0, 0, 0, 0, 0, 0, 0, 0, 0, 0, 0, 0, 0, 0, 0, 0, 0, 0, 0, 0, 0, 0, 0, 0, 0, 0, 0, 0, 0, 0, 0, 0, 0, 0, 0, 0, 0, 0, 0, 0, 0, 1, 0, 0, 0, 0, 1, 0, 0, 1, 0, 0, 0, 0, 0, 0, 0, 0, 0, 0, 0, 0, 0, 1, 0, 0, 0, 0, 0, 0, 1, 0, 0, 0, 0, 0, 0, 0, 0, 0, 0, 0, 0, 0, 0, 0, 0, 0, 0, 0, 0, 0, 0, 0, 0, 0, 0, 0, 0, 0, 0, 0, 0, 0, 0, 1, 0, 0, 0, 0, 0, 0, 0, 0, 0, 0, 0, 0, 0, 0, 0, 0, 0, 1, 0, 0, 0, 0, 0, 0, 0, 0, 0, 0, 0, 0, 0, 0, 0, 0, 0, 0, 0, 0, 0, 0, 0, 0, 0, 1, 0, 0, 0, 0, 0, 0, 1, 0, 0, 0, 0, 0, 0, 0, 1, 0, 0, 0, 0, 0, 0, 0, 0, 0, 0, 0, 0, 0, 1, 0, 0, 0, 0, 0, 0, 0, 0, 0, 0, 0, 0, 0, 0, 0, 0, 0, 0, 0, 1, 0, 0, 0, 0, 0, 0, 0, 0, 0, 0, 0, 0, 0, 0, 0, 0, 0, 0, 0, 0, 0, 0, 0, 0, 0, 0, 0, 0, 0, 0, 0, 0, 0, 0, 0, 0, 0, 0, 0, 0, 0, 0, 0, 0, 0, 0, 0, 0, 0, 0, 0, 0, 0, 0, 0, 0, 0, 0, 0, 0, 0, 0, 0, 0, 0, 0, 0, 0, 0, 0, 0, 0, 0, 0, 0, 0, 1, 0, 0, 0, 0, 0, 0, 0, 0, 0, 0, 0, 0, 1, 0, 0, 0, 0, 0, 0, 0, 0, 0, 0, 0, 0, 0, 0, 0, 0, 0, 0, 0, 0, 0, 0, 0, 0, 0, 0, 0, 0, 0, 0, 0, 0, 0, 0, 0, 0, 0, 0, 0, 0, 0, 0, 0, 0, 0, 0, 1, 0, 0, 0, 0, 0, 0, 0, 0, 0, 0, 0, 0, 0, 0, 0, 0, 0, 0, 0, 0, 0, 0, 0, 0, 1, 0, 0, 0, 0, 0, 0, 0, 0, 0, 0, 0, 0, 0, 0, 0, 0, 0, 0, 0, 0, 0, 0, 0, 0, 0, 0, 0, 0, 0, 0, 0, 0, 0, 0, 0, 0, 0, 0, 0, 0, 0, 0, 0, 0, 0, 0, 0, 0, 0, 0, 0, 0, 0, 0, 0, 0, 0, 0, 0, 0, 0, 0, 0, 0, 0, 0, 0, 0, 0, 0, 0, 0, 1, 0, 0, 0, 0, 0, 0, 0, 0, 0, 0, 1, 0, 0, 0, 0, 0, 0, 0, 0, 0, 0, 0, 0, 0, 0, 0, 0, 0, 0, 0, 0, 0, 0, 0, 0, 0, 0, 0, 0, 0, 0, 0, 0, 0, 0, 0, 0, 0, 0, 0, 0, 0, 0, 0, 0, 0, 0, 0, 0, 0, 0, 0, 0, 0, 0, 0, 0, 0, 0, 0, 0, 0, 0, 0, 0, 0, 0, 0, 1, 0, 0, 0, 0, 1, 0, 0, 0, 0, 0, 0, 0, 0, 0, 1, 0, 0, 0, 0, 0, 0, 0, 0, 0, 0, 0, 0, 0, 0, 0, 0, 0, 0, 0, 0, 0, 0, 1, 0, 0, 0, 0, 0, 0, 0, 0, 0, 0, 0, 0, 0, 0, 0, 0, 0, 0, 0, 0, 0, 0, 0, 0, 0, 0, 0, 0, 0, 0, 0, 0, 0, 0, 0, 0, 0, 0, 0, 0, 0, 0, 1, 0, 0, 0, 0, 0, 0, 0, 0, 0, 1, 0, 0, 0, 0, 0, 0, 0, 0, 0, 0, 0, 0, 0, 0, 0, 0, 0, 0, 0, 0, 0, 1, 0, 0, 0, 0, 0, 0, 0, 0, 0, 0, 0, 0, 0, 0, 0, 0, 0, 0, 0, 0, 0, 0, 0, 0, 0, 0, 0, 0, 0, 0, 0, 0, 0, 0, 0, 0, 0, 0, 0, 0, 0, 0, 0, 0, 0, 0, 0, 0, 0, 0, 0, 0, 0, 0, 0, 0, 0, 0, 0, 0, 0, 0, 0, 0, 0, 0, 0, 0, 0, 0, 0, 0, 0, 0, 0, 0, 0, 0, 0, 0, 0, 0, 0, 0, 1, 0, 0, 0, 0, 0, 0, 0, 0, 0, 0, 0, 0, 1, 0, 0, 0, 0, 0, 0, 0, 0, 0, 0, 0, 0, 0, 0, 0, 0, 0, 0, 0, 0, 0, 0, 1, 0, 0, 0, 0, 0, 0, 0, 0, 0, 0, 0, 1, 0, 0, 0, 0, 0, 0, 1, 0, 0, 0, 0, 0, 0, 0, 0, 0, 0, 0, 0, 1, 0, 0, 0, 0, 0, 0, 0, 0, 0, 0, 0, 1, 0, 0, 0, 0, 0, 0, 0, 0, 0, 0, 0, 0, 0, 0, 0, 0, 0, 0, 0, 0, 0, 0, 0, 0, 1, 0, 0, 0, 0, 0, 0, 0, 0, 0, 0, 0, 0, 0, 0, 0, 0, 0, 0, 0, 0, 0, 0, 0, 0, 0, 0, 0, 0, 0, 0, 0, 0, 0, 0, 0, 0, 0, 0, 0, 0, 0, 0, 0, 0, 0, 0, 0, 0, 0, 0, 0, 0, 0, 0, 0, 0, 0, 0, 0, 0, 0, 0, 0, 0, 0, 0, 0, 0, 0, 0, 0, 0, 0, 0, 0, 0, 0, 0, 0, 0, 0, 0, 0, 0, 1, 0, 0, 0, 0, 0, 0, 0, 0, 0, 0, 0, 0, 0, 0, 0, 0, 0, 0, 0, 0, 0, 0, 0, 0, 0, 0, 0, 0, 0, 0, 0, 0, 0, 0, 0, 0, 0, 0, 0, 0, 0, 0, 0, 1, 0, 0, 0, 0, 0, 0, 0, 0, 0, 0, 0, 0, 0, 0, 0, 0, 0, 0, 0, 0, 0, 0, 0, 0, 0, 0, 0, 0, 0, 0, 0, 0, 0, 0, 0, 0, 0, 0, 0, 0, 0, 0, 0, 0, 0, 0, 0, 0, 0, 0, 0, 0, 0, 0, 1, 0, 0, 0, 0, 0, 0, 0, 0, 0, 0, 0, 0, 0, 0, 0, 0, 0, 0, 0, 0, 0, 0, 0, 0, 0, 0, 0, 0, 0, 0, 0, 0, 0, 0, 0, 0, 0, 0, 0, 0, 0, 0, 0, 0, 0, 0, 0, 0, 0, 0, 0, 0, 0, 0, 0, 0, 0, 0, 0, 0, 0, 0, 0, 0, 0, 0, 0, 0, 0, 0, 0, 0, 0, 0, 0, 0, 1, 0, 0, 0, 0, 0, 0, 0, 0, 0, 0, 0, 0, 0, 0, 0, 0, 0, 0, 0, 0, 0, 0, 0, 0, 0, 0, 0, 0, 0, 0, 0, 0, 0, 0, 0, 0, 0, 0, 0, 0, 0, 0, 0, 0, 0, 0, 0, 0, 0, 0, 0, 0, 0, 0, 0, 0, 0, 0, 0, 0, 0, 0, 0, 0, 0, 0, 0, 0, 0, 0, 0, 0, 0, 0, 0, 0, 0, 0, 0, 0, 0, 0, 0, 0, 0, 0, 0, 0, 0, 0, 0, 0, 0, 0, 0, 0, 0, 0, 0, 0, 0, 0, 0, 0, 0, 1, 0, 0, 0, 0, 0, 0, 0, 0, 0, 0, 0, 0, 0, 0, 0, 0, 0, 0, 0, 0, 0, 0, 0, 0, 0, 0, 0, 0, 0, 0, 0, 0, 0, 0, 0, 0, 0, 0, 0, 0, 0, 0, 0, 0, 0, 0, 0, 0, 0, 0, 0, 0, 0, 0, 0, 0, 1, 0, 0, 0, 0, 0, 0, 0, 0, 0, 0, 0, 0, 0, 0, 0, 0, 0, 0, 0, 0, 0, 0, 0, 0, 0, 0, 1, 0, 0, 0, 0, 0, 0, 0, 0, 0, 0, 0, 0, 0, 0, 0, 0, 0, 0, 0, 0, 0, 0, 0, 0, 0, 0, 0, 0, 0, 0, 0, 0, 0, 0, 0, 0, 0, 0, 0, 0, 0, 0, 0, 0, 0, 0, 0, 0, 0, 0, 0, 0, 0, 0, 0, 0, 0, 0, 0, 0, 0, 0, 0, 0, 0, 0, 0, 0, 0, 0, 0, 0, 0, 0, 0, 0, 0, 0, 0, 0, 0, 0, 0, 0, 0, 0, 0, 0, 0, 0, 0, 0, 0, 0, 0, 0, 0, 0, 0, 0, 0, 0, 0, 0, 0, 0, 0, 0, 0, 0, 0, 0, 0, 0, 0, 0, 0, 0, 0, 0, 0, 0, 0, 0, 0, 0, 0, 0, 1, 0, 0, 0, 0, 0, 0, 0, 0, 0, 0, 0, 0, 0, 0, 0, 0, 0, 0, 0, 0, 0, 0, 0, 0, 0, 0, 0, 0, 0, 0, 0, 0, 0, 0, 0, 0, 0, 0, 0, 0, 0, 0, 0, 0, 0, 0, 0, 0, 0, 0, 0, 0, 0, 0, 0, 0, 0, 0, 0, 0, 0, 0, 0, 0, 0, 0, 0, 0, 0, 0, 0, 0, 0, 0, 0, 0, 0, 0, 0, 0, 0, 0, 0, 0, 0, 0, 0, 0, 1, 0, 0, 0, 0, 0, 0, 0, 0, 0, 0, 0, 0, 0, 0, 0, 0, 0, 0, 0, 0, 0, 0, 0, 0, 0, 0, 0, 0, 0, 0, 0, 0, 0, 0, 0, 0, 0, 0, 0, 0, 0, 0, 0, 0, 0, 0, 0, 0, 0, 0, 0, 0, 0, 0, 0, 0, 0, 0, 0, 0, 0, 0, 0, 0, 0, 0, 0, 0, 0, 0, 0, 0, 0, 0, 0, 0, 1, 0, 0, 0, 1, 0, 0, 0, 0, 0, 0, 0, 0, 0, 0, 0, 0, 0, 0, 0, 0, 0, 0, 0, 0, 0, 0, 0, 0, 0, 0, 0, 0, 0, 0, 0, 0, 0, 0, 1, 0, 0, 0, 0, 0, 0, 0, 0, 0, 0, 0, 0, 0, 0, 0, 0, 0, 0, 0, 0, 0, 0, 0, 0, 0, 0, 0, 0, 0, 0, 0, 0, 0, 0, 0, 0, 0, 0, 0, 0, 0, 0, 0, 0, 0, 0, 0, 0, 0, 0, 0, 0, 0, 0, 0, 0, 0, 0, 0, 1, 0, 0, 0, 0, 0, 0, 0, 0, 0, 0, 0, 0, 0, 0, 0, 0, 0, 0, 0, 0, 0, 1, 0, 0, 0, 0, 0, 0, 0, 0, 1, 0, 0, 0, 0, 0, 0, 0, 0, 0, 0, 0, 0, 0, 0, 0, 0, 0, 0, 0, 0, 0, 0, 0, 0, 0, 0, 0, 0, 0, 0, 0, 0, 0, 0, 0, 0, 0, 0, 0, 0, 0, 0, 0, 0, 0, 0, 0, 0, 0, 0, 0, 0, 0, 0, 0, 0, 0, 0, 0, 0, 0, 0, 0, 0, 0, 0, 0, 0, 0, 0, 0, 0, 0, 0, 0, 0, 0, 0, 0, 0, 0, 0, 0, 0, 0, 0, 0, 0, 0, 0, 0, 0, 0, 0, 0, 0, 0, 0, 0, 0, 0, 0, 0, 0, 0, 0, 0, 0, 0, 0, 0, 0, 0, 0, 0, 0, 0, 1, 0, 0, 0, 0, 0, 0, 0, 0, 0, 0, 0, 0, 0, 0, 0, 0, 0, 0, 0, 0, 0, 0, 0, 0, 0, 0, 0, 0, 0, 0, 0, 0, 0, 0, 0, 0, 0, 0, 0, 0, 0, 0, 0, 0, 0, 0, 1, 0, 0, 0, 0, 0, 1, 0, 0, 0, 0, 0, 0, 0, 0, 0, 0, 0, 0, 0, 0, 0, 0, 1, 0, 0, 0, 0, 0, 0, 0, 0, 0, 0, 0, 0, 0, 0, 0, 0, 0, 0, 0, 0, 0, 0, 0, 0, 0, 0, 0, 0, 0, 0, 0, 0, 0, 0, 0, 0, 0, 0, 0, 0, 0, 0, 0, 0, 0, 0, 0, 0, 0, 0, 0, 0, 0, 0, 0, 0, 0, 0, 0, 0, 0, 0, 0, 0, 0, 0, 0, 0, 0, 0, 0, 0, 0, 1, 0, 0, 0, 0, 0, 0, 0, 0, 0, 0, 1, 0, 0, 0, 0, 0, 0, 0, 0, 0, 0, 0, 0, 0, 0, 0, 0, 0, 0, 0, 0, 0, 0, 0, 0, 0, 0, 0, 0, 0, 0, 0, 0, 0, 0, 0, 0, 0, 0, 0, 0, 0, 0, 0, 0, 0, 0, 0, 0, 0, 0, 0, 0, 0, 0, 0, 0, 0, 0, 0, 0, 0, 0, 0, 0, 0, 0, 0, 0, 0, 0, 0, 0, 0, 0, 0, 0, 0, 0, 0, 0, 0, 0, 0, 0, 0, 0, 0, 0, 0, 0, 0, 0, 0, 0, 0, 0, 0, 0, 0, 0, 0, 0, 0, 1, 0, 0, 0, 0, 0, 0, 0, 0, 0, 0, 0, 0, 0, 0, 0, 0, 0, 0, 0, 0, 0, 0, 0, 0, 0, 0, 0, 0, 0, 0, 0, 0, 0, 0, 0, 0, 0, 0, 0, 0, 0, 0, 0, 0, 0, 0, 0, 0, 0, 0, 0, 0, 0, 0, 0, 0, 0, 0, 0, 0, 0, 0, 0, 0, 0, 0, 0, 0, 0, 0, 0, 1, 0, 0, 0, 0, 0, 0, 0, 0, 0, 0, 0, 0, 0, 0, 0, 0, 0, 0, 0, 0, 0, 0, 0, 0, 0, 0, 0, 0, 0, 0, 0, 0, 0, 0, 0, 0, 0, 0, 0, 0, 0, 0, 0, 0, 0, 0, 0, 0, 0, 0, 0, 0, 0, 0, 0, 0, 0, 0, 0, 0, 0, 0, 0, 0, 0, 0, 0, 0, 0, 0, 0, 0, 0, 0, 0, 0, 0, 1, 0, 0, 0, 0, 0, 0, 0, 0, 0, 0, 0, 0, 0, 0, 0, 0, 0, 0, 0, 0, 0, 0, 0, 0, 0, 0, 0, 0, 0, 0, 0, 0, 0, 0, 0, 0, 0, 0, 0, 0, 0, 0, 0, 0, 0, 0, 0, 0, 0, 0, 0, 0, 0, 0, 0, 0, 0, 0, 0, 0, 0, 0, 0, 0, 0, 0, 0, 0, 0, 0, 0, 0, 0, 0, 0, 0, 0, 0, 0, 0, 0, 0, 0, 0, 0, 0, 0, 0, 0, 0, 0, 0, 0, 0, 0, 0, 1, 0, 0, 0, 0, 0, 0, 0, 0, 0, 0, 0, 0, 0, 0, 0, 0, 0, 0, 0, 0, 0, 0, 0, 0, 1, 0, 0, 0, 0, 0, 0, 0, 0, 0, 0, 0, 0, 1, 0, 0, 0, 0, 0, 0, 0, 0, 0, 0, 0, 0, 0, 0, 0, 0, 0, 0, 0, 0, 0, 0, 0, 0, 0, 0, 0, 0, 0, 0, 0, 0, 0, 0, 0, 0, 0, 0, 0, 0, 0, 0, 0, 0, 0, 0, 0, 1, 0, 0, 0, 0, 0, 0, 0, 0, 0, 0, 0, 0, 0, 0, 0, 0, 0, 0, 0, 0, 0, 0, 0, 0, 0, 0, 0, 0, 0, 0, 0, 0, 0, 0, 0, 0, 0, 0, 0, 0, 0, 0, 0, 0, 0, 0, 0, 0, 0, 0, 0, 0, 0, 0, 0, 0, 0, 0, 0, 0, 0, 0, 0, 0, 0, 0, 0, 0, 0, 0, 0, 0, 0, 0, 0, 0, 0, 0, 1, 0, 0, 0, 0, 0, 0, 0, 0, 0, 0, 0, 0, 0, 0, 0, 0, 0, 0, 0, 0, 0, 0, 0, 0, 0, 0, 0, 0, 0, 0, 0, 0, 0, 0, 0, 0, 0, 0, 0, 0, 0, 0, 0, 0, 0, 0, 0, 0, 0, 0, 0, 0, 0, 0, 0, 0, 0, 0, 0, 0, 0, 0, 0, 0, 0, 0, 0, 0, 0, 0, 0, 0, 0, 0, 0, 0, 0, 0, 0, 0, 0, 0, 0, 0, 0, 0, 0, 0, 0, 0, 0, 0, 0, 0, 0, 0, 0, 0, 0, 0, 0, 0, 0, 0, 0, 0, 0, 0, 0, 0, 0, 0, 0, 0, 0, 0, 0, 0, 0, 0, 1, 0, 0, 0, 0, 0, 0, 0, 0, 0, 0, 0, 0, 0, 0, 0, 0, 0, 0, 0, 0, 0, 0, 0, 0, 0, 0, 0, 0, 0, 0, 0, 0, 0, 0, 0, 0, 0, 0, 0, 0, 0, 0, 0, 0, 0, 0, 0, 0, 0, 0, 0, 0, 0, 0, 0, 0, 0, 0, 0, 0, 0, 0, 0, 0, 0, 0, 0, 0, 0, 0, 0, 0, 0, 0, 0, 0, 0, 0, 0, 0, 0, 0, 0, 0, 0, 0, 0, 0, 0, 0, 0, 0, 0, 0, 0, 0, 0, 0, 0, 0, 0, 0, 0, 0, 0, 0, 0, 0, 0, 0, 0, 0, 0, 0, 0, 0, 0, 0, 0, 0, 0, 0, 0, 0, 0, 0, 0, 0, 0, 0, 0, 0, 0, 0, 0, 0, 0, 0, 0, 0, 0, 0, 0, 0, 0, 0, 0, 0, 0, 0, 0, 0, 1, 0, 0, 0, 0, 0, 0, 0, 0, 0, 0, 0, 0, 0, 0, 0, 0, 0, 0, 0, 1, 0, 0, 0, 0, 0, 0, 0, 0, 0, 0, 0, 0, 0, 0, 0, 0, 0, 0, 0, 0, 0, 0, 0, 0, 0, 0, 0, 0, 0, 0, 0, 0, 0, 0, 0, 0, 0, 0, 0, 0, 0, 0, 0, 0, 0, 0, 0, 0, 0, 0, 0, 0, 0, 0, 0, 0, 0, 0, 1, 0, 0, 0, 0, 0, 0, 0, 0, 0, 0, 0, 0, 0, 0, 0, 0, 0, 0, 0, 0, 0, 0, 0, 0, 0, 0, 0, 0, 0, 0, 0, 0, 0, 0, 0, 0, 0, 0, 0, 0, 0, 0, 0, 0, 0, 0, 0, 0, 0, 0, 0, 0, 0, 0, 0, 0, 0, 0, 0, 0, 0, 0, 0, 0, 0, 0, 0, 0, 0, 0, 0, 0, 0, 0, 0, 0, 0, 0, 0, 0, 0, 0, 0, 0, 0, 0, 0, 0, 0, 0, 0, 0, 0, 0, 0, 0, 0, 0, 0, 0, 0, 0, 0, 0, 1, 0, 0, 0, 0, 0, 0, 0, 0, 0, 0, 0, 0, 0, 0, 0, 0, 0, 0, 0, 0, 0, 0, 0, 0, 0, 0, 0, 0, 0, 0, 0, 0, 0, 0, 0, 0, 0, 0, 0, 0, 0, 0, 0, 0, 0, 0, 0, 0, 0, 0, 0, 0, 0, 0, 0, 0, 0, 0, 0, 0, 0, 0, 0, 0, 0, 0, 0, 0, 0, 0, 0, 0, 0, 0, 0, 0, 0, 0, 0, 0, 0, 0, 0, 0, 0, 0, 0, 0, 0, 0, 0, 0, 0, 0, 0, 0, 0, 0, 0, 0, 0, 0, 0, 0, 1, 1, 0, 0, 0, 0, 0, 0, 0, 0, 0, 0, 0, 0, 0, 0, 0, 0, 1, 0, 0, 0, 0, 0, 0, 0, 0, 0, 0, 0, 0, 0, 0, 0, 0, 0, 0, 0, 0, 0, 0, 0, 0, 0, 0, 0, 0, 0, 0, 0, 0, 0, 0, 0, 0, 0, 0, 0, 0, 0, 0, 0, 0, 0, 0, 0, 0, 0, 0, 0, 0, 0, 0, 0, 0, 0, 0, 0, 0, 0, 0, 0, 0, 0, 0, 0, 0, 0, 0, 0, 0, 0, 0, 0, 0, 0, 0, 0, 0, 0, 0, 0, 0, 0, 0, 0, 0, 0, 0, 0, 0, 0, 0, 1, 0, 0, 0, 0, 0, 0, 0, 0, 0, 0, 0, 0, 0, 0, 0, 0, 0, 0, 0, 0, 0, 0, 0, 0, 0, 0, 1, 0, 0, 0, 0, 0, 0, 0, 0, 0, 0, 0, 0, 0, 0, 0, 0, 0, 0, 0, 0, 0, 0, 0, 0, 0, 0, 0, 0, 0, 0, 0, 0, 0, 0, 1, 0, 0, 0, 0, 0, 0, 0, 0, 0, 0, 0, 0, 0, 0, 0, 0, 0, 0, 0, 0, 0, 0, 0, 0, 0, 0, 0, 0, 0, 0, 0, 0, 0, 0, 0, 0, 0, 0, 0, 0, 0, 0, 0, 0, 0, 0, 0, 0, 0, 0, 0, 0, 0, 0, 0, 0, 0, 0, 0, 0, 0, 0, 0, 0, 0, 0, 0, 1, 0, 0, 0, 0, 0, 0, 0, 0, 0, 0, 0, 0, 0, 0, 0, 0, 0, 0, 0, 0, 0, 0, 0, 0, 0, 0, 0, 0, 0, 0, 0, 0, 0, 0, 0, 0, 0, 0, 0, 0, 0, 0, 0, 0, 0, 0, 0, 0, 0, 0, 0, 0, 0, 0, 0, 0, 0, 0, 0, 0, 0, 0, 0, 0, 0, 0, 0, 0, 0, 0, 0, 0, 0, 0, 0, 0, 0, 0, 0, 0, 0, 0, 0, 0, 0, 0, 0, 0, 0, 0, 1, 0, 0, 0, 0, 0, 0, 0, 0, 0, 0, 0, 0, 0, 0, 0, 0, 0, 0, 0, 0, 0, 0, 0, 0, 0, 0, 0, 0, 0, 0, 0, 0, 0, 0, 0, 0, 0, 0, 1, 0, 0, 0, 0, 0, 0, 0, 0, 0, 0, 0, 0, 0, 0, 0, 0, 0, 0, 0, 0, 0, 0, 0, 0, 0, 0, 0, 0, 0, 0, 0, 0, 0, 0, 0, 0, 0, 0, 0, 0, 0, 0, 0, 0, 0, 0, 0, 0, 0, 0, 1, 0, 0, 0, 0, 0, 0, 0, 0, 0, 0, 0, 0, 0, 0, 0, 0, 0, 0, 0, 0, 0, 0, 0, 0, 0, 0, 0, 0, 0, 0, 0, 0, 0, 0, 0, 0, 0, 0, 0, 0, 0, 0, 0, 0, 0, 0, 0, 0, 0, 0, 0, 0, 0, 0, 0, 0, 0, 0, 0, 0, 0, 0, 0, 0, 0, 0, 0, 0, 0, 0, 0, 0, 0, 0, 0, 0, 0, 0, 0, 1, 0, 0, 0, 0, 0, 0, 0, 0, 0, 0, 0, 0, 0, 0, 0, 0, 0, 0, 0, 0, 0, 0, 0, 0, 0, 0, 0, 0, 0, 0, 0, 0, 0, 0, 0, 0, 0, 0, 0, 0, 0, 0, 0, 0, 0, 0, 0, 0, 0, 0, 0, 0, 0, 0, 0, 0, 0, 0, 0, 0, 0, 0, 0, 0, 0, 0, 0, 0, 0, 0, 0, 0, 0, 0, 0, 0, 0, 0, 0, 0, 0, 0, 0, 0, 0, 0, 0, 0, 0, 0, 0, 0, 0, 0, 0, 0, 0, 0, 0, 0, 0, 0, 0, 0, 0, 0, 0, 0, 0, 0, 0, 0, 0, 0, 0, 0, 0, 0, 0, 0, 0, 0, 0, 0, 0, 0, 0, 0, 0, 0, 0, 0, 0, 0, 0, 0, 0, 0, 0, 0, 0, 0, 0, 0, 0, 0, 0, 0, 0, 0, 0, 1, 0, 0, 0, 0, 0, 0, 0, 0, 0, 0, 0, 1, 0, 0, 0, 0, 0, 0, 0, 0, 0, 0, 0, 0, 0, 0, 0, 0, 0, 0, 0, 0, 0, 0, 0, 0, 0, 0, 0, 0, 0, 0, 0, 0, 0, 0, 0, 0, 0, 0, 0, 0, 0, 0, 0, 0, 0, 0, 0, 0, 0, 0, 0, 0, 0, 0, 0, 0, 0, 0, 0, 0, 0, 0, 0, 0, 0, 0, 0, 0, 0, 0, 0, 0, 0, 0, 0, 0, 0, 0, 0, 0, 0, 0, 0, 0, 0, 0, 0, 0, 0, 0, 0, 0, 0, 0, 0, 0, 0, 0, 0, 0, 0, 0, 0, 0, 0, 0, 0, 0, 0, 0, 0, 0, 0, 0, 0, 0, 0, 0, 0, 0, 0, 0, 0, 0, 0, 1, 0, 0, 0, 0, 0, 0, 0, 0, 0, 0, 0, 0, 0, 0, 0, 0, 1, 0, 0, 0, 0, 0, 0, 0, 0, 0, 0, 0, 0, 0, 0, 0, 0, 0, 0, 0, 1, 0, 0, 0, 0, 0, 0, 0, 0, 0, 0, 1, 0, 0, 0, 0, 0, 0, 0, 0, 0, 0, 0, 0, 0, 0, 0, 0, 0, 0, 0, 0, 0, 0, 0, 0, 0, 0, 0, 0, 0, 0, 0, 0, 0, 0, 0, 0, 0, 0, 0, 0, 0, 0, 0, 0, 0, 0, 0, 0, 0, 0, 0, 0, 0, 0, 0, 1, 0, 0, 0, 0, 0, 0, 0, 0, 0, 0, 0, 0, 0, 0, 0, 0, 0, 0, 0, 0, 0, 0, 0, 0, 0, 0, 0, 0, 0, 0, 0, 0, 0, 0, 0, 0, 0, 0, 0, 0, 0, 0, 0, 1, 0, 0, 0, 0, 0, 0, 0, 0, 0, 0, 0, 0, 0, 0, 1, 0, 0, 0, 0, 0, 0, 0, 0, 0, 0, 0, 0, 0, 0, 0, 0, 0, 1, 0, 0, 0, 0, 0, 0, 0, 0, 0, 0, 0, 0, 0, 0, 0, 0, 0, 0, 0, 1, 0, 0, 0, 0, 0, 0, 0, 0, 0, 0, 0, 0, 0, 0, 0, 0, 0, 0, 0, 0, 0, 0, 0, 0, 0, 0, 0, 0, 0, 0, 0, 0, 0, 0, 0, 0, 0, 0, 0, 0, 0, 0, 0, 0, 0, 0, 0, 0, 0, 0, 0, 0, 0, 0, 0, 0, 0, 0, 0, 0, 0, 1, 0, 0, 0, 0, 0, 0, 0, 0, 0, 0, 0, 0, 0, 0, 0, 0, 0, 0, 0, 0, 0, 0, 0, 0, 0, 0, 0, 0, 0, 0, 0, 0, 0, 0, 0, 0, 0, 0, 0, 0, 0, 0, 0, 0, 0, 0, 0, 0, 0, 0, 0, 0, 0, 0, 0, 0, 0, 0, 0, 0, 0, 0, 0, 0, 0, 0, 0, 0, 0, 0, 0, 0, 0, 0, 0, 0, 0, 0, 0, 0, 0, 0, 0, 0, 0, 0, 0, 0, 0, 0, 0, 0, 0, 0, 0, 0, 0, 0, 0, 0, 0, 0, 0, 0, 0, 0, 0, 0, 0, 0, 0, 0, 0, 0, 0, 0, 0, 0, 0, 0, 0, 0, 0, 0, 0, 0, 0, 0, 0, 0, 0, 0, 0, 0, 0, 0, 0, 0, 0, 0, 0, 0, 0, 0, 0, 0, 0, 0, 0, 0, 0, 0, 0, 0, 0, 0, 0, 0, 0, 0, 0, 0, 0, 0, 1, 0, 0, 0, 0, 0, 0, 0, 0, 0, 0, 0, 0, 0, 0, 0, 0, 0, 0, 0, 0, 0, 0, 0, 0, 0, 0, 0, 0, 0, 0, 0, 0, 0, 1, 0, 0, 0, 0, 0, 0, 0, 0, 0, 0, 0, 0, 0, 0, 0, 0, 0, 0, 0, 0, 0, 0, 0, 0, 0, 0, 1, 0, 0, 1, 0, 0, 1, 0, 0, 0, 0, 0, 0, 0, 0, 0, 0, 0, 0, 0, 0, 0, 0, 0, 0, 0, 0, 0, 0, 0, 0, 0, 0, 0, 0, 0, 0, 0, 0, 0, 0, 0, 0, 0, 0, 0, 0, 0, 0, 0, 0, 0, 0, 0, 0, 0, 0, 0, 0, 0, 0, 0, 0, 0, 0, 0, 0, 1, 0, 0, 0, 0, 0, 0, 0, 0, 0, 0, 0, 0, 0, 0, 0, 0, 0, 0, 0, 0, 0, 0, 0, 0, 0, 0, 0, 0, 0, 0, 0, 0, 0, 0, 0, 0, 0, 0, 0, 0, 0, 0, 0, 0, 0, 0, 0, 0, 0, 0, 0, 0, 0, 0, 0, 0, 0, 0, 0, 0, 0, 0, 0, 0, 0, 0, 0, 0, 0, 0, 0, 0, 0, 0, 0, 0, 0, 0, 0, 0, 0, 0, 0, 0, 0, 0, 0, 0, 0, 0, 0, 0, 0, 0, 0, 0, 0, 0, 0, 0, 0, 0, 0, 0, 0, 0, 0, 0, 0, 0, 0, 0, 0, 0, 0, 0, 0, 0, 0, 0, 0, 0, 0, 0, 1, 0, 0, 0, 0, 0, 0, 1, 0, 0, 0, 0, 0, 0, 0, 0, 0, 0, 0, 0, 0, 0, 0, 0, 0, 0, 0, 0, 0, 0, 0, 0, 0, 1, 0, 0, 0, 0, 0, 0, 0, 0, 0, 0, 0, 0, 0, 0, 0, 0, 0, 0, 0, 0, 0, 0, 0, 0, 0, 0, 0, 0, 0, 0, 0, 0, 0, 0, 0, 0, 0, 0, 0, 0, 0, 0, 0, 0, 0, 0, 0, 0, 0, 0, 0, 0, 0, 0, 0, 0, 0, 0, 0, 0, 0, 0, 0, 0, 0, 0, 0, 0, 0, 0, 0, 0, 0, 0, 0, 0, 0, 0, 0, 0, 0, 0, 0, 0, 0, 0, 0, 0, 0, 0, 0, 0, 0, 0, 0, 0, 0, 0, 0, 0, 0, 0, 0, 0, 0, 0, 0, 0, 0, 0, 0, 0, 0, 0, 0, 0, 0, 0, 0, 0, 0, 0, 0, 0, 0, 1, 0, 0, 0, 0, 0, 0, 0, 0, 0, 0, 0, 0, 0, 0, 0, 0, 0, 0, 0, 0, 0, 0, 0, 0, 0, 0, 0, 0, 0, 0, 0, 0, 0, 0, 0, 0, 0, 0, 0, 0, 0, 0, 0, 0, 0, 0, 0, 0, 0, 0, 0, 0, 0, 0, 0, 0, 0, 0, 0, 0, 0, 0, 0, 0, 0, 0, 0, 0, 0, 0, 0, 0, 0, 0, 0, 0, 0, 0, 0, 0, 0, 0, 0, 0, 0, 0, 0, 0, 0, 0, 0, 0, 0, 0, 0, 0, 0, 0, 0, 0, 0, 0, 0, 0, 0, 1, 0, 0, 0, 0, 0, 0, 0, 0, 0, 0, 0, 0, 0, 0, 0, 0, 0, 0, 0, 0, 0, 0, 0, 0, 0, 0, 0, 0, 0, 0, 0, 0, 0, 0, 0, 0, 0, 0, 0, 0, 0, 0, 0, 0, 0, 0, 0, 0, 0, 0, 0, 0, 0, 0, 0, 0, 0, 0, 0, 0, 0, 0, 0, 0, 0, 0, 0, 0, 0, 0, 0, 0, 0, 0, 0, 0, 0, 0, 0, 0, 0, 0, 0, 0, 0, 0, 0, 0, 0, 0, 0, 0, 0, 0, 0, 0, 0, 0, 0, 0, 0, 0, 0, 0, 0, 0, 0, 0, 0, 0, 0, 0, 0, 0, 0, 0, 0, 0, 0, 0, 0, 0, 0, 0, 0, 0, 0, 0, 0, 0, 0, 0, 0, 0, 0, 0, 0, 0, 0, 0, 0, 0, 0, 0, 0, 0, 0, 0, 0, 0, 0, 1, 0, 0, 0, 0, 0, 0, 0, 0, 0, 0, 0, 0, 0, 0, 0, 0, 0, 0, 0, 0, 0, 0, 0, 0, 0, 0, 0, 0, 0, 0, 0, 0, 0, 0, 0, 0, 0, 0, 0, 0, 0, 0, 0, 0, 0, 0, 0, 0, 0, 0, 0, 0, 0, 0, 0, 0, 0, 0, 0, 0, 0, 0, 0, 0, 0, 0, 0, 0, 1, 0, 0, 0, 0, 0, 0, 0, 0, 0, 0, 0, 0, 0, 0, 0, 0, 0, 0, 0, 0, 0, 0, 0, 0, 0, 0, 0, 0, 0, 0, 0, 0, 0, 0, 0, 0, 0, 0, 0, 0, 0, 0, 0, 0, 0, 0, 0, 0, 0, 0, 0, 0, 0, 0, 0, 0, 0, 0, 0, 0, 0, 0, 0, 0, 0, 0, 0, 0, 0, 0, 0, 0, 0, 0, 0, 0, 0, 0, 0, 0, 0, 0, 0, 0, 0, 0, 0, 0, 0, 0, 0, 0, 0, 0, 0, 0, 0, 0, 0, 0, 0, 0, 0, 0, 0, 0, 0, 0, 0, 0, 0, 0, 0, 0, 0, 0, 0, 0, 0, 0, 1, 0, 0, 0, 0, 0, 0, 0, 0, 0, 0, 0, 0, 0, 0, 0, 0, 0, 0, 0, 0, 0, 0, 0, 0, 0, 0, 0, 0, 0, 0, 0, 0, 0, 0, 0, 0, 0, 0, 0, 0, 0, 0, 0, 0, 0, 0, 0, 0, 0, 0, 0, 0, 0, 0, 0, 0, 0, 0, 0, 0, 0, 0, 0, 0, 0, 0, 0, 0, 0, 0, 0, 0, 0, 0, 0, 0, 0, 0, 0, 0, 0, 0, 0, 0, 0, 0, 0, 0, 0, 0, 0, 0, 0, 0, 0, 0, 0, 0, 0, 0, 0, 0, 0, 0, 0, 0, 0, 0, 0, 0, 0, 0, 0, 0, 0, 0, 0, 0, 0, 0, 0, 0, 0, 0, 0, 0, 0, 0, 0, 0, 0, 0, 0, 0, 0, 0, 0, 0, 0, 0, 0, 0, 0, 0, 0, 0, 0, 0, 0, 0, 0, 0, 0, 0, 0, 0, 0, 0, 0, 0, 0, 0, 0, 0, 0, 0, 1, 0, 0, 0, 0, 0, 0, 0, 0, 0, 0, 0, 0, 0, 0, 0, 0, 0, 0, 0, 0, 0, 0, 0, 0, 0, 0, 0, 1, 0, 0, 0, 0, 0, 0, 0, 0, 0, 0, 0, 0, 0, 0, 0, 0, 0, 0, 0, 0, 0, 0, 0, 0, 0, 0, 0, 0, 0, 0, 0, 0, 0, 1, 0, 0, 0, 0, 0, 0, 0, 0, 0, 0, 0, 0, 0, 0, 0, 0, 0, 0, 0, 0, 0, 0, 0, 0, 0, 0, 0, 0, 0, 0, 0, 0, 0, 0, 0, 0, 0, 0, 0, 0, 0, 1, 0, 0, 0, 0, 0, 0, 0, 0, 0, 0, 0, 0, 0, 0, 0, 0, 0, 0, 0, 0, 0, 0, 0, 0, 0, 0, 0, 0, 0, 0, 0, 0, 0, 0, 0, 0, 0, 0, 0, 0, 0, 0, 0, 0, 0, 0, 0, 0, 0, 0, 0, 0, 0, 0, 0, 0, 0, 0, 0, 0, 0, 0, 0, 0, 0, 0, 0, 0, 0, 0, 0, 0, 0, 0, 0, 0, 0, 0, 0, 0, 0, 0, 0, 0, 0, 0, 0, 0, 0, 0, 0, 0, 0, 0, 0, 0, 0, 0, 0, 0, 0, 0, 0, 0, 0, 0, 0, 0, 0, 0, 0, 0, 0, 0, 0, 0, 0, 0, 0, 0, 0, 0, 0, 0, 0, 0, 0, 0, 0, 0, 0, 0, 0, 0, 0, 0, 0, 0, 0, 0, 0, 0, 0, 0, 0, 0, 0, 0, 0, 0, 0, 0, 0, 0, 0, 0, 0, 0, 0, 0, 0, 0, 0, 0, 0, 0, 0, 0, 0, 0, 0, 0, 0, 0, 0, 0, 0, 0, 0, 0, 0, 0, 0, 0, 0, 0, 0, 0, 0, 0, 0, 0, 0, 0, 0, 0, 0, 0, 0, 0, 0, 0, 0, 0, 0, 0, 0, 0, 0, 0, 0, 0, 0, 0, 0, 0, 0, 0, 0, 0, 0, 0, 0, 0, 0, 0, 0, 0, 0, 0, 0, 0, 0, 0, 0, 0, 0, 0, 0, 0, 0, 0, 0, 0, 0, 0, 0, 0, 0, 0, 0, 0, 0, 1, 0, 0, 0, 0, 0, 0, 0, 0, 0, 0, 0, 0, 0, 0, 0, 0, 0, 0, 0, 0, 0, 0, 0, 0, 0, 0, 0, 0, 0, 0, 0, 0, 0, 0, 0, 0, 0, 0, 0, 0, 1, 0, 0, 0, 0, 0, 0, 0, 0, 0, 0, 0, 0, 0, 0, 0, 0, 0, 0, 0, 0, 0, 0, 0, 0, 1, 0, 0, 0, 0, 0, 0, 0, 0, 0, 0, 0, 0, 0, 0, 0, 0, 0, 0, 0, 0, 0, 0, 0, 0, 0, 0, 0, 0, 0, 0, 0, 0, 0, 0, 0, 0, 0, 0, 0, 0, 0, 0, 0, 0, 0, 0, 0, 0, 0, 0, 0, 0, 0, 0, 0, 0, 0, 0, 0, 0, 0, 0, 0, 0, 0, 0, 0, 0, 0, 0, 0, 0, 0, 0, 0, 0, 0, 0, 0, 0, 0, 0, 0, 0, 0, 0, 0, 0, 0, 0, 0, 0, 0, 0, 0, 0, 0, 1, 0, 0, 0, 0, 0, 0, 0, 0, 0, 0, 1, 0, 0, 0, 0, 0, 0, 0, 0, 0, 0, 0, 0, 0, 0, 0, 0, 0, 0, 0, 0, 0, 0, 1, 0, 0, 1, 0, 0, 0, 0, 0, 0, 0, 0, 0, 0, 0, 0, 0, 0, 0, 0, 0, 0, 0, 0, 0, 0, 0, 0, 1, 0, 0, 0, 0, 0, 0, 0, 0, 0, 0, 0, 0, 0, 1, 1, 0, 0, 0, 0, 0, 0, 0, 0, 0, 0, 0, 0, 0, 0, 0, 0, 0, 0, 0, 0, 0, 0, 0, 0, 0, 0, 0, 0, 0, 0, 0, 0, 0, 0, 0, 0, 0, 0, 0, 0, 0, 0, 0, 0, 0, 0, 0, 0, 0, 0, 0, 0, 0, 0, 0, 0, 0, 0, 0, 0, 0, 0, 0, 0, 0, 0, 0, 0, 0, 1, 0, 0, 0, 0, 0, 0, 0, 0, 0, 0, 0, 0, 0, 0, 0, 0, 0, 0, 0, 0, 0, 0, 0, 0, 0, 0, 0, 0, 0, 0, 0, 0, 0, 0, 0, 0, 0, 0, 0, 0, 0, 0, 0, 0, 0, 0, 0, 0, 0, 0, 0, 0, 0, 0, 0, 0, 0, 0, 0, 0, 0, 0, 0, 0, 0, 0, 0, 0, 0, 0, 0, 0, 0, 0, 0, 0, 1, 0, 0, 0, 0, 0, 0, 0, 0, 0, 0, 0, 0, 0, 0, 0, 0, 0, 0, 0, 0, 0, 0, 0, 0, 0, 0, 0, 0, 0, 0, 0, 0, 0, 0, 0, 0, 0, 0, 0, 0, 0, 0, 0, 0, 0, 0, 0, 0, 0, 0, 0, 0, 0, 0, 0, 0, 0, 0, 0, 0, 0, 0, 0, 0, 0, 0, 0, 0, 0, 0, 0, 0, 0, 0, 0, 0, 0, 0, 0, 0, 0, 0, 0, 0, 0, 0, 0, 0, 0, 0, 0, 0, 0, 0, 0, 0, 0, 0, 0, 0, 0, 0, 0, 0, 0, 0, 0, 0, 0, 0, 0, 0, 0, 0, 0, 0, 0, 0, 0, 0, 0, 0, 0, 0, 0, 0, 0, 0, 0, 0, 0, 0, 0, 0, 0, 0, 0, 0, 0, 0, 0, 0, 0, 0, 1, 0, 0, 0, 0, 0, 0, 0, 0, 0, 0, 0, 0, 0, 0, 0, 0, 0, 0, 0, 0, 0, 0, 0, 0, 0, 0, 0, 0, 0, 0, 0, 0, 0, 0, 0, 0, 0, 0, 0, 0, 0, 0, 0, 0, 0, 0, 0, 0, 0, 0, 0, 0, 0, 0, 0, 0, 0, 0, 0, 0, 0, 0, 0, 0, 0, 0, 0, 0, 0, 0, 0, 0, 0, 1, 0, 0, 0, 0, 0, 0, 0, 0, 0, 0, 0, 0, 0, 0, 0, 0, 0, 0, 0, 0, 0, 0, 0, 0, 0, 0, 0, 0, 0, 0, 0, 0, 0, 0, 0, 0, 0, 0, 0, 0, 0, 0, 0, 0, 0, 0, 0, 0, 0, 0, 0, 0, 0, 0, 0, 0, 0, 0, 0, 0, 0, 0, 0, 0, 0, 0, 0, 0, 0, 0, 0, 0, 0, 1, 1, 0, 0, 0, 0, 0, 0, 0, 0, 0, 0, 0, 0, 0, 0, 0, 0, 0, 1, 0, 0, 0, 0, 0, 0, 0, 0, 0, 0, 0, 0, 0, 0, 0, 0, 0, 0, 0, 0, 0, 0, 0, 0, 0, 0, 0, 0, 0, 0, 0, 0, 0, 0, 0, 0, 0, 0, 0, 0, 0, 0, 0, 0, 0, 0, 0, 0, 0, 0, 0, 0, 0, 0, 0, 0, 0, 0, 1, 0, 0, 0, 0, 0, 0, 0, 0, 0, 0, 0, 0, 0, 0, 0, 0, 0, 0, 0, 0, 0, 0, 0, 0, 0, 0, 0, 0, 0, 0, 0, 1, 0, 0, 0, 0, 0, 0, 0, 0, 0, 0, 0, 0, 0, 0, 0, 1, 0, 0, 0, 0, 0, 0, 0, 0, 0, 0, 0, 0, 0, 0, 0, 0, 0, 0, 0, 0, 0, 0, 0, 0, 0, 0, 0, 0, 0, 0, 0, 0, 0, 0, 0, 0, 0, 0, 0, 0, 0, 0, 0, 0, 0, 0, 0, 0, 0, 0, 0, 0, 0, 0, 0, 0, 0, 0, 0, 0, 0, 0, 0, 0, 0, 0, 0, 0, 0, 0, 0, 0, 0, 0, 0, 0, 1, 0, 0, 0, 0, 0, 0, 0, 0, 0, 0, 0, 0, 0, 0, 0, 0, 0, 0, 0, 0, 0, 0, 0, 0, 1, 0, 0, 0, 0, 0, 0, 0, 0, 0, 0, 0, 0, 0, 0, 0, 0, 0, 0, 0, 0, 0, 0, 0, 0, 0, 0, 0, 0, 0, 0, 0, 0, 1, 0, 0, 0, 0, 0, 0, 0, 0, 0, 0, 0, 0, 0, 0, 0, 0, 0, 0, 0, 0, 0, 0, 0, 0, 0, 0, 0, 0, 0, 0, 0, 0, 0, 0, 0, 0, 0, 0, 0, 0, 0, 0, 0, 0, 0, 0, 0, 0, 0, 0, 0, 0, 0, 0, 0, 0, 0, 0, 0, 0, 0, 0, 0, 1, 0, 0, 0, 0, 0, 0, 0, 0, 0, 0, 0, 0, 0, 0, 0, 0, 0, 0, 0, 0, 0, 0, 0, 0, 0, 0, 0, 0, 0, 0, 0, 0, 0, 0, 0, 0, 0, 0, 0, 0, 0, 0, 0, 0, 0, 0, 0, 0, 0, 0, 0, 0, 0, 0, 0, 0, 0, 0, 0, 0, 0, 0, 0, 1, 0, 0, 0, 0, 0, 0, 0, 0, 0, 0, 0, 0, 0, 0, 0, 0, 0, 0, 0, 0, 0, 0, 0, 0, 0, 0, 0, 0, 0, 0, 0, 0, 0, 0, 0, 0, 0, 0, 0, 0, 0, 0, 0, 0, 0, 0, 0, 1, 0, 0, 0, 0, 0, 0, 0, 0, 0, 0, 0, 0, 0, 0, 0, 0, 0, 0, 0, 0, 0, 0, 0, 0, 0, 0, 0, 0, 0, 0, 0, 0, 0, 1, 0, 0, 0, 0, 0, 0, 0, 0, 0, 0, 0, 0, 0, 0, 0, 0, 0, 0, 0, 0, 0, 0, 0, 0, 0, 0, 0, 0, 0, 0, 0, 0, 0, 0, 0, 0, 0, 0, 0, 1, 0, 0, 0, 0, 0, 0, 0, 0, 1, 0, 0, 0, 0, 0, 0, 0, 0, 0, 0, 0, 0, 0, 0, 0, 0, 0, 0, 0, 0, 0, 0, 0, 0, 0, 0, 0, 0, 0, 0, 0, 0, 0, 0, 0, 0, 0, 0, 0, 0, 0, 0, 0, 0, 0, 0, 0, 0, 0, 0, 0, 0, 0, 0, 0, 0, 0, 0, 0, 0, 0, 0, 0, 0, 0, 0, 0, 0, 0, 0, 0, 0, 0, 0, 0, 0, 0, 0, 0, 0, 0, 0, 0, 0, 0, 0, 0, 0, 0, 0, 0, 0, 0, 0, 0, 0, 0, 0, 0, 0, 0, 0, 0, 0, 0, 0, 0, 0, 0, 0, 1, 0, 0, 0, 0, 0, 0, 0, 0, 0, 0, 0, 0, 0, 0, 0, 0, 0, 0, 0, 0, 0, 0, 0, 0, 0, 0, 0, 0, 0, 0, 0, 0, 0, 1, 0, 0, 0, 0, 0, 0, 0, 0, 0, 0, 0, 0, 0, 0, 0, 1, 0, 0, 0, 0, 0, 0, 0, 0, 0, 0, 0, 0, 0, 0, 0, 0, 0, 0, 0, 0, 0, 0, 0, 0, 0, 0, 0, 0, 1, 0, 0, 0, 0, 0, 0, 0, 0, 0, 0, 0, 0, 1, 0, 0, 0, 0, 0, 0, 0, 0, 0, 0, 0, 0, 0, 0, 1, 0, 0, 0, 0, 0, 0, 0, 0, 0, 0, 0, 0, 0, 0, 0, 0, 0, 0, 0, 0, 0, 0, 0, 0, 0, 0, 1, 0, 0, 0, 0, 0, 0, 0, 0, 0, 0, 0, 0, 0, 0, 0, 0, 1, 0, 0, 0, 0, 0, 0, 0, 0, 0, 0, 0, 0, 0, 0, 0, 0, 0, 0, 0, 0, 0, 0, 0, 0, 0, 0, 0, 0, 0, 0, 0, 0, 0, 0, 0, 1, 0, 0, 0, 0, 0, 0, 0, 0, 0, 0, 0, 0, 0, 0, 0, 1, 0, 0, 0, 0, 0, 0, 0, 0, 0, 0, 0, 0, 0, 0, 0, 0, 0, 0, 0, 0, 0, 0, 0, 0, 0, 0, 0, 0, 0, 0, 0, 0, 0, 0, 0, 0, 0, 0, 0, 0, 0, 0, 0, 0, 0, 0, 0, 1, 0, 0, 0, 0, 0, 0, 0, 0, 0, 0, 0, 0, 0, 0, 0, 0, 0, 0, 0, 0, 0, 0, 0, 0, 0, 0, 0, 0, 0, 0, 0, 0, 0, 0, 0, 0, 0, 0, 0, 0, 0, 0, 0, 0, 0, 0, 0, 0, 0, 0, 0, 0, 0, 0, 0, 0, 0, 0, 0, 0, 0, 0, 0, 0, 0, 0, 0, 0, 0, 0, 0, 0, 0, 1, 0, 0, 0, 0, 0, 0, 0, 0, 0, 0, 0, 0, 0, 0, 0, 0, 0, 0, 0, 0, 0, 0, 0, 0, 0, 0, 0, 0, 0, 0, 0, 0, 0, 0, 0, 0, 0, 0, 0, 0, 0, 0, 0, 0, 0, 0, 0, 0, 0, 0, 0, 0, 0, 0, 0, 0, 0, 0, 0, 0, 0, 0, 0, 0, 0, 0, 0, 0, 0, 0, 0, 0, 0, 0, 0, 0, 0, 0, 0, 0, 0, 0, 0, 0, 0, 0, 0, 0, 0, 0, 0, 0, 0, 0, 0, 0, 0, 0, 0, 0, 0, 0, 0, 0, 0, 0, 0, 0, 0, 0, 0, 0, 0, 0, 0, 1, 0, 0, 0, 0, 0, 0, 0, 0, 0, 0, 0, 0, 0, 0, 0, 0, 0, 0, 0, 0, 0, 0, 0, 0, 0, 0, 0, 0, 0, 0, 0, 0, 0, 0, 0, 0, 0, 0, 0, 0, 0, 0, 0, 0, 0, 0, 0, 0, 0, 0, 1, 0, 0, 0, 0, 0, 0, 0, 0, 0, 0, 0, 0, 0, 0, 0, 0, 0, 0, 0, 0, 0, 0, 0, 0, 0, 0, 0, 0, 0, 0, 0, 0, 0, 0, 0, 1, 0, 0, 0, 0, 0, 0, 0, 0, 0, 0, 0, 0, 0, 0, 0, 0, 0, 0, 0, 0, 0, 0, 0, 0, 0, 0, 0, 0, 0, 0, 0, 0, 0, 0, 0, 0, 0, 0, 0, 0, 0, 0, 1, 0, 0, 0, 0, 0, 0, 0, 0, 0, 0, 0, 0, 0, 0, 0, 0, 0, 0, 0, 0, 0, 0, 0, 0, 0, 0, 0, 0, 0, 0, 0, 0, 0, 1, 0, 0, 0, 0, 0, 0, 0, 0, 0, 0, 0, 0, 0, 0, 0, 0, 0, 0, 0, 0, 0, 0, 0, 0, 0, 0, 0, 0, 0, 0, 0, 0, 0, 0, 0, 0, 0, 0, 0, 0, 0, 0, 0, 0, 0, 0, 0, 0, 0, 0, 0, 0, 0, 0, 0, 1, 0, 0, 0, 0, 0, 0, 0, 0, 1, 0, 0, 0, 0, 0, 0, 0, 0, 0, 0, 0, 0, 0, 0, 0, 0, 0, 0, 0, 0, 0, 0, 0, 0, 0, 0, 0, 0, 0, 0, 0, 0, 0, 0, 0, 0, 0, 0, 0, 0, 0, 0, 0, 0, 0, 0, 0, 0, 0, 0, 0, 0, 0, 0, 0, 0, 0, 0, 0, 0, 0, 0, 0, 0, 0, 0, 0, 0, 0, 0, 0, 0, 0, 0, 0, 0, 0, 0, 0, 1, 0, 0, 0, 0, 0, 0, 0, 0, 0, 0, 0, 0, 1, 0, 0, 0, 0, 0, 0, 0, 0, 0, 0, 0, 0, 0, 0, 0, 0, 0, 1, 1, 0, 0, 0, 0, 0, 0, 0, 0, 0, 0, 0, 0, 0, 0, 0, 0, 0, 0, 0, 0, 0, 0, 0, 0, 0, 0, 0, 0, 0, 0, 0, 0, 0, 0, 0, 0, 0, 0, 0, 0, 0, 0, 0, 0, 0, 0, 0, 0, 0, 0, 0, 0, 0, 0, 0, 0, 0, 0, 0, 0, 0, 0, 0, 0, 0, 0, 0, 0, 0, 0, 0, 0, 0, 0, 0, 0, 0, 0, 0, 0, 0, 0, 0, 0, 0, 0, 1, 0, 0, 0, 0, 0, 0, 0, 0, 0, 0, 0, 0, 0, 0, 0, 0, 0, 0, 0, 0, 0, 0, 0, 0, 0, 0, 0, 0, 0, 0, 0, 0, 0, 0, 0, 0, 0, 0, 0, 0, 0, 0, 0, 0, 0, 0, 0, 0, 0, 0, 0, 0, 0, 0, 0, 0, 0, 0, 0, 0, 0, 0, 0, 0, 0, 0, 0, 0, 1, 0, 0, 0, 0, 0, 0, 0, 0, 0, 0, 0, 0, 0, 0, 0, 0, 0, 0, 0, 0, 0, 0, 0, 0, 0, 0, 0, 0, 0, 1, 0, 1, 0, 0, 0, 0, 0, 0, 0, 0, 0, 0, 0, 0, 1, 0, 0, 0, 0, 0, 0, 0, 0, 0, 0, 0, 0, 0, 0, 0, 0, 0, 0, 0, 0, 0, 0, 0, 0, 0, 0, 0, 0, 0, 0, 0, 0, 0, 1, 0, 0, 1, 0, 0, 0, 0, 0, 0, 0, 0, 0, 0, 0, 0, 0, 0, 0, 0, 0, 0, 0, 0, 0, 0, 0, 0, 0, 0, 0, 0, 0, 0, 0, 0, 0, 0, 0, 0, 0, 0, 0, 0, 0, 0, 0, 0, 0, 0, 0, 0, 0, 0, 0, 0, 0, 0, 0, 0, 0, 0, 0, 0, 0, 0, 0, 0, 0, 0, 0, 0, 0, 0, 0, 0, 0, 0, 0, 0, 0, 0, 0, 0, 0, 0, 0, 0, 0, 0, 0, 0, 0, 0, 0, 1, 0, 0, 0, 1, 0, 0, 0, 0, 0, 0, 0, 0, 0, 0, 0, 0, 0, 0, 0, 0, 0, 0, 0, 0, 0, 0, 0, 0, 0, 0, 0, 0, 0, 0, 0, 0, 0, 0, 0, 0, 0, 0, 0, 0, 0, 0, 0, 0, 0, 0, 0, 0, 0, 0, 0, 0, 0, 0, 1, 0, 0, 0, 0, 0, 0, 0, 0, 0, 0, 0, 0, 0, 0, 0, 0, 0, 0, 0, 0, 0, 0, 0, 0, 0, 0, 0, 0, 0, 0, 0, 0, 0, 0, 0, 0, 0, 0, 0, 0, 0, 0, 0, 0, 0, 0, 0, 0, 0, 0, 0, 0, 0, 0, 0, 0, 0, 0, 0, 0, 0, 0, 0, 0, 0, 0, 0, 0, 0, 0, 0, 0, 0, 0, 0, 0, 0, 0, 0, 0, 0, 1, 0, 0, 0, 0, 0, 0, 0, 0, 0, 1, 0, 0, 0, 0, 0, 0, 0, 0, 0, 0, 0, 0, 0, 0, 0, 0, 0, 0, 0, 0, 0, 0, 0, 0, 1, 0, 0, 0, 0, 0, 0, 0, 0, 0, 0, 0, 0, 0, 0, 0, 0, 0, 0, 0, 0, 0, 0, 0, 0, 0, 0, 0, 0, 0, 0, 0, 0, 0, 0, 0, 0, 0, 0, 0, 0, 0, 0, 0, 0, 0, 0, 0, 0, 0, 0, 0, 0, 1, 0, 0, 0, 0, 0, 0, 0, 0, 0, 0, 0, 0, 1, 0, 0, 0, 0, 0, 0, 0, 0, 0, 0, 0, 0, 0, 0, 0, 0, 0, 0, 0, 0, 0, 0, 0, 0, 0, 0, 1, 0, 0, 0, 0, 0, 0, 0, 0, 0, 1, 0, 0, 0, 0, 0, 0, 0, 0, 0, 0, 0, 0, 0, 0, 0, 0, 0, 0, 0, 0, 0, 0, 0, 0, 0, 0, 0, 0, 0, 0, 0, 0, 0, 0, 0, 0, 1, 0, 0, 0, 0, 0, 0, 0, 0, 0, 0, 0, 0, 0, 0, 0, 0, 0, 0, 0, 0, 0, 0, 0, 0, 0, 0, 0, 0, 0, 0, 0, 0, 0, 0, 0, 0, 0, 0, 0, 0, 0, 0, 0, 0, 0, 0, 0, 0, 0, 0, 0, 0, 0, 0, 1, 0, 0, 1, 0, 0, 0, 0, 0, 0, 0, 0, 0, 0, 0, 0, 0, 0, 0, 0, 0, 0, 0, 0, 0, 0, 0, 0, 0, 0, 0, 0, 0, 0, 0, 0, 0, 0, 0, 0, 0, 0, 0, 0, 0, 0, 0, 0, 0, 0, 0, 0, 0, 0, 0, 0, 0, 0, 0, 0, 0, 0, 0, 0, 0, 0, 0, 0, 0, 0, 0, 0, 0, 0, 0, 0, 0, 0, 0, 0, 0, 0, 0, 0, 0, 0, 0, 0, 0, 0, 0, 0, 0, 0, 0, 0, 0, 0, 0, 0, 0, 0, 0, 0, 0, 0, 0, 0, 0, 0, 0, 0, 0, 0, 0, 0, 0, 0, 0, 0, 0, 0, 0, 0, 0, 0, 0, 0, 0, 0, 0, 0, 0, 0, 0, 0, 0, 0, 0, 0, 0, 0, 0, 0, 0, 0, 0, 0, 0, 0, 0, 0, 0, 0, 0, 0, 0, 0, 0, 0, 0, 0, 0, 0, 0, 0, 0, 0, 0, 0, 0, 0, 0, 0, 0, 0, 0, 0, 0, 0, 0, 0, 0, 0, 0, 0, 0, 0, 0, 0, 0, 0, 0, 0, 0, 0, 0, 0, 0, 1, 0, 0, 0, 0, 0, 0, 0, 0, 0, 0, 0, 0, 0, 0, 0, 0, 0, 0, 0, 0, 0, 0, 0, 0, 0, 0, 0, 0, 0, 0, 0, 0, 0, 0, 0, 0, 0, 0, 0, 0, 1, 0, 0, 0, 0, 0, 0, 0, 0, 0, 0, 0, 0, 0, 0, 0, 0, 0, 0, 1, 0, 0, 0, 0, 0, 0, 0, 0, 0, 0, 0, 0, 0, 0, 0, 0, 0, 0, 0, 0, 0, 0, 0, 0, 0, 0, 0, 0, 0, 0, 0, 0, 0, 0, 0, 0, 0, 0, 0, 0, 0, 0, 0, 0, 0, 0, 0, 0, 0, 0, 0, 0, 0, 0, 0, 0, 0, 0, 0, 0, 0, 0, 0, 0, 0, 0, 0, 0, 0, 0, 0, 0, 0, 0, 0, 0, 0, 0, 0, 0, 0, 0, 0, 0, 0, 0, 0, 0, 0, 0, 0, 0, 0, 0, 0, 1, 0, 0, 0, 1, 0, 0, 0, 0, 0, 0, 0, 0, 0, 0, 0, 0, 0, 0, 0, 0, 0, 0, 0, 0, 0, 0, 0, 0, 0, 0, 0, 0, 0, 0, 0, 0, 0, 0, 0, 0, 0, 0, 0, 0, 0, 0, 0, 0, 0, 0, 0, 0, 0, 0, 0, 0, 0, 0, 0, 0, 0, 0, 0, 0, 0, 0, 0, 0, 0, 0, 0, 0, 0, 0, 0, 0, 0, 0, 0, 0, 0, 0, 0, 0, 0, 0, 0, 0, 0, 0, 0, 0, 0, 0, 0, 0, 0, 0, 0, 0, 0, 0, 0, 0, 0, 0, 0, 0, 0, 0, 0, 0, 0, 0, 0, 0, 0, 0, 0, 0, 0, 0, 0, 0, 0, 0, 0, 0, 0, 0, 0, 0, 0, 0, 0, 0, 0, 0, 0, 0, 0, 0, 0, 0, 0, 0, 0, 0, 0, 0, 0, 0, 0, 0, 0, 0, 0, 0, 0, 0, 0, 0, 0, 0, 0, 0, 0, 0, 0, 0, 0, 0, 0, 0, 1, 0, 0, 0, 0, 0, 0, 0, 0, 0, 1, 0, 0, 0, 0, 0, 0, 0, 0, 0, 0, 0, 0, 0, 0, 0, 0, 0, 0, 0, 0, 0, 0, 0, 0, 0, 0, 0, 0, 0, 0, 0, 0, 0, 0, 0, 0, 0, 0, 0, 0, 0, 0, 0, 0, 0, 0, 0, 0, 0, 0, 0, 0, 0, 0, 0, 0, 0, 0, 0, 0, 0, 0, 0, 0, 0, 0, 0, 0, 0, 0, 0, 0, 0, 0, 0, 0, 0, 0, 0, 0, 0, 0, 0, 0, 0, 0, 0, 0, 0, 0, 0, 0, 0, 0, 0, 0	0.3283854, 0.2645089, 0.4326767, 0.27756208, 0.16099095, 0.28853545, 0.39885044, 0.3028505, 0.2993075, 0.2718758, 0.35119742, 0.22093311, 0.3002921, 0.3975851, 0.34562922, 0.2747098, 0.25081813, 0.47100767, 0.35655108, 0.33559036, 0.3992868, 0.46521115, 0.33746555, 0.21934195, 0.4331655, 0.25008467, 0.4330741, 0.24088745, 0.3563826, 0.37904304, 0.29463166, 0.24373896, 0.2433167, 0.39789492, 0.23669569, 0.30658898, 0.23682368, 0.24666722, 0.2556786, 0.2057344, 0.25132006, 0.36261553, 0.42213017, 0.39533395, 0.42449293, 0.29006252, 0.34057942, 0.26113623, 0.25600895, 0.24474075, 0.30718738, 0.26804215, 0.36180323, 0.27916354, 0.4805441, 0.3219104, 0.31372923, 0.20849495, 0.42433977, 0.26836, 0.3459919, 0.4646635, 0.23273847, 0.41495457, 0.28579047, 0.22270589, 0.37755328, 0.59128886, 0.46904168, 0.28522587, 0.2822665, 0.40295124, 0.28940192, 0.2897713, 0.61066884, 0.29300827, 0.29967874, 0.48988038, 0.529022, 0.2957798, 0.23731402, 0.2515865, 0.21297464, 0.36611775, 0.43437162, 0.285934, 0.3037149, 0.36617038, 0.24965361, 0.3231454, 0.219196, 0.27998796, 0.350125, 0.34608442, 0.30078536, 0.29730022, 0.37769693, 0.32445323, 0.30913034, 0.37808937, 0.4835969, 0.40418655, 0.30721813, 0.2947814, 0.31654692, 0.26977, 0.31128615, 0.29536885, 0.17235316, 0.27204412, 0.52536905, 0.2238652, 0.2673126, 0.28378028, 0.21493499, 0.29959363, 0.31608883, 0.35001782, 0.2527216, 0.31861934, 0.3318518, 0.31948465, 0.2589013, 0.33823854, 0.39802814, 0.33311695, 0.40565547, 0.3013717, 0.34555802, 0.2853898, 0.3122734, 0.24430966, 0.3180763, 0.32990798, 0.23032045, 0.41154784, 0.35557002, 0.3820605, 0.6036584, 0.29778218, 0.3210394, 0.25169176, 0.30835885, 0.40695924, 0.25093836, 0.21042493, 0.36678267, 0.29873204, 0.24237871, 0.23243394, 0.25824612, 0.23126864, 0.20160839, 0.20366192, 0.38036367, 0.3110178, 0.37280256, 0.21140882, 0.21526368, 0.3773033, 0.31666693, 0.20936644, 0.34495237, 0.2269638, 0.2745608, 0.48806205, 0.27748132, 0.38750392, 0.30403623, 0.34177795, 0.27471167, 0.31559718, 0.36428046, 0.27548623, 0.25402975, 0.3614718, 0.26141733, 0.28190827, 0.26926574, 0.26713234, 0.30774975, 0.2878397, 0.30381137, 0.4488906, 0.31476805, 0.2140156, 0.28706467, 0.3564873, 0.43270692, 0.35183978, 0.3339942, 0.26287785, 0.23918457, 0.29002008, 0.38007116, 0.23647635, 0.5738803, 0.37890333, 0.23752888, 0.32112756, 0.2251436, 0.53292644, 0.29852748, 0.26998132, 0.3253708, 0.44876033, 0.38793683, 0.2452863, 0.3241861, 0.34399673, 0.4616619, 0.2775522, 0.42107034, 0.21283121, 0.18067496, 0.26200086, 0.26582605, 0.4387122, 0.3638453, 0.3521673, 0.29418054, 0.35611862, 0.29283315, 0.39265013, 0.4182976, 0.2905929, 0.3036583, 0.41002426, 0.25028616, 0.39513814, 0.47260135, 0.29083237, 0.27927652, 0.28203192, 0.3930605, 0.22492489, 0.15372685, 0.35770622, 0.28971666, 0.3849402, 0.2833045, 0.18898717, 0.17353487, 0.21839233, 0.36945647, 0.33699417, 0.27035815, 0.23474613, 0.32832772, 0.33939973, 0.32646173, 0.25520226, 0.28531942, 0.2591754, 0.32648844, 0.42445445, 0.39115208, 0.36540914, 0.20733511, 0.4696075, 0.22191477, 0.24680349, 0.28594202, 0.283566, 0.35340953, 0.25413096, 0.22927704, 0.33026332, 0.2701437, 0.46815878, 0.28279167, 0.32697707, 0.40499896, 0.25213608, 0.277805, 0.36489385, 0.31222254, 0.30153343, 0.47864795, 0.19963229, 0.22395965, 0.4149422, 0.27500564, 0.25800014, 0.25896886, 0.350852, 0.42646378, 0.48226508, 0.24274392, 0.19163266, 0.24897584, 0.30962524, 0.28535843, 0.32535848, 0.30845588, 0.56690156, 0.49827394, 0.31175548, 0.35381728, 0.27896428, 0.4183592, 0.3764994, 0.34156522, 0.35395193, 0.35817665, 0.29435667, 0.42930117, 0.31389633, 0.3189279, 0.2897839, 0.30942085, 0.49337417, 0.5166414, 0.47314882, 0.24134266, 0.3855525, 0.29893464, 0.31534028, 0.21792874, 0.31279403, 0.38616547, 0.36204106, 0.4158916, 0.25765413, 0.24536495, 0.39124194, 0.21962969, 0.2872401, 0.21453103, 0.29280382, 0.2409991, 0.31097335, 0.42667618, 0.23130651, 0.34011182, 0.3561252, 0.38542527, 0.40063888, 0.22465687, 0.2708188, 0.26525235, 0.2513194, 0.44514257, 0.40437326, 0.4516768, 0.29210702, 0.21784902, 0.18474424, 0.32665664, 0.3274003, 0.29926676, 0.28442174, 0.2391696, 0.35952115, 0.2735241, 0.23994324, 0.4129024, 0.22337791, 0.2931667, 0.52005035, 0.35301694, 0.32962668, 0.2712937, 0.36790952, 0.36574665, 0.20400462, 0.20843303, 0.2572096, 0.27004802, 0.30522624, 0.5068769, 0.21033922, 0.32427612, 0.4165167, 0.27385473, 0.27965483, 0.24603784, 0.5382058, 0.54196584, 0.30774772, 0.2788865, 0.30646387, 0.25369173, 0.30395016, 0.39570516, 0.27613032, 0.22454281, 0.42109284, 0.30309528, 0.4198506, 0.24764737, 0.2282435, 0.3287422, 0.28184527, 0.3081601, 0.23101974, 0.47717533, 0.27507907, 0.38110107, 0.395611, 0.2904954, 0.42236328, 0.32632574, 0.36929157, 0.42996103, 0.49853507, 0.30721226, 0.3306105, 0.3120166, 0.49176398, 0.32348442, 0.38649088, 0.2663179, 0.31584117, 0.19934103, 0.36937127, 0.55768627, 0.3361905, 0.27023524, 0.3559171, 0.22581819, 0.20078929, 0.27178362, 0.25794116, 0.3660453, 0.26436296, 0.3146941, 0.2882433, 0.37652904, 0.3886366, 0.3449468, 0.25248262, 0.2514911, 0.37013277, 0.31434947, 0.35418028, 0.2848974, 0.32067686, 0.3240934, 0.40153164, 0.36182803, 0.25486195, 0.26115352, 0.3305398, 0.27277333, 0.2777998, 0.37303185, 0.453835, 0.1951293, 0.44913346, 0.29322273, 0.34071946, 0.33451813, 0.3841141, 0.32948422, 0.25114417, 0.45651063, 0.3864809, 0.37043774, 0.35914293, 0.40684098, 0.43923196, 0.32444, 0.46847057, 0.40776843, 0.2632274, 0.42743292, 0.35828152, 0.3790454, 0.29842257, 0.3432178, 0.5710724, 0.22780934, 0.3206149, 0.2261452, 0.28065017, 0.35342845, 0.4725256, 0.33466607, 0.20243105, 0.34744132, 0.24061182, 0.3760818, 0.23701143, 0.3346967, 0.3515161, 0.400632, 0.19561325, 0.26236525, 0.28975606, 0.34614384, 0.2613169, 0.28682828, 0.4109315, 0.39339352, 0.41414785, 0.2690807, 0.43593746, 0.42282367, 0.22960648, 0.23408265, 0.28255525, 0.4421452, 0.37799686, 0.22801313, 0.42734274, 0.23495153, 0.28137192, 0.2815008, 0.38304248, 0.38636217, 0.23551574, 0.3753753, 0.27260232, 0.34154993, 0.3009791, 0.44651705, 0.28516665, 0.3496983, 0.26812738, 0.35244805, 0.3201653, 0.24838285, 0.27411717, 0.2489932, 0.3694641, 0.26742345, 0.24152093, 0.288536, 0.39659026, 0.2772826, 0.21747558, 0.28134477, 0.264307, 0.3632453, 0.4889318, 0.2975447, 0.24352995, 0.25169593, 0.3285853, 0.3680195, 0.4049026, 0.51619744, 0.3230183, 0.281505, 0.36722392, 0.45504713, 0.27666217, 0.34785402, 0.37130064, 0.29475206, 0.317791, 0.37281692, 0.42263117, 0.23661669, 0.317015, 0.28096503, 0.3191742, 0.394784, 0.46953487, 0.31303638, 0.30110723, 0.36055017, 0.31602064, 0.40242752, 0.36652267, 0.24492864, 0.2622009, 0.2854662, 0.29351625, 0.48674995, 0.27966362, 0.28445092, 0.28114033, 0.47289237, 0.25495738, 0.26116967, 0.36740318, 0.2773574, 0.25282267, 0.28275043, 0.37324914, 0.38127676, 0.3240539, 0.35558018, 0.25876266, 0.39586562, 0.20241745, 0.27458304, 0.26747608, 0.519046, 0.378281, 0.25781232, 0.2566402, 0.26195234, 0.34134755, 0.36841208, 0.41875172, 0.3092087, 0.43786818, 0.23722026, 0.24181178, 0.29443854, 0.44263482, 0.29051805, 0.41143757, 0.38706154, 0.4913674, 0.22353324, 0.32541174, 0.30676657, 0.20264657, 0.32393295, 0.47350144, 0.33364144, 0.4752257, 0.21149719, 0.4127894, 0.2982121, 0.2803802, 0.43073457, 0.3011623, 0.22243485, 0.3451751, 0.44379482, 0.27139014, 0.24198563, 0.32365316, 0.37842926, 0.3365561, 0.27637643, 0.40382275, 0.35906088, 0.3715013, 0.267559, 0.47328934, 0.46264577, 0.16475804, 0.48998705, 0.2602436, 0.29092836, 0.31920448, 0.53862125, 0.3267371, 0.47034734, 0.32331395, 0.27458757, 0.23855002, 0.2874738, 0.24943975, 0.46375084, 0.24445093, 0.19545722, 0.4544115, 0.29950413, 0.24149887, 0.3345138, 0.4375902, 0.28370577, 0.2652822, 0.22966194, 0.3678671, 0.3795081, 0.33541015, 0.22268462, 0.38868052, 0.39924926, 0.35913914, 0.27507168, 0.30244723, 0.32665014, 0.1655889, 0.26706538, 0.3792723, 0.21243063, 0.39365172, 0.28589725, 0.48716444, 0.37698442, 0.33332568, 0.29002577, 0.5464915, 0.2685865, 0.27623272, 0.32395554, 0.40361112, 0.45060506, 0.38890508, 0.34140202, 0.2988643, 0.40312386, 0.43588918, 0.26134747, 0.2718842, 0.33480206, 0.38161364, 0.35766748, 0.30377287, 0.22344764, 0.39482126, 0.26039934, 0.29545942, 0.29839733, 0.4230791, 0.32065874, 0.31328148, 0.45578337, 0.41445217, 0.34261513, 0.44778562, 0.35581455, 0.2592529, 0.46211314, 0.32721362, 0.2607742, 0.13968246, 0.38819605, 0.28720418, 0.2357959, 0.23048048, 0.35679713, 0.27044138, 0.2943973, 0.30516848, 0.30295128, 0.20423785, 0.39450008, 0.33440074, 0.34369907, 0.42571658, 0.2353899, 0.14258371, 0.28191903, 0.38816947, 0.2823686, 0.23910749, 0.33945888, 0.28967562, 0.43448487, 0.30302492, 0.25927287, 0.35711488, 0.27687103, 0.24109888, 0.33378348, 0.34515613, 0.2638331, 0.34194514, 0.2716668, 0.21191403, 0.6146054, 0.33547798, 0.2936967, 0.36946017, 0.30289024, 0.32961246, 0.3443431, 0.48429614, 0.21204486, 0.25530526, 0.34943852, 0.3790593, 0.47809768, 0.45209503, 0.27340743, 0.3329003, 0.27460536, 0.21651113, 0.30481845, 0.30529103, 0.19621256, 0.51985013, 0.3742679, 0.25082755, 0.24215302, 0.4060813, 0.32270283, 0.43217126, 0.32935962, 0.23480792, 0.32758862, 0.25596347, 0.4433852, 0.21527982, 0.25875556, 0.29058263, 0.2526852, 0.20087035, 0.29331678, 0.25771472, 0.39676142, 0.2530064, 0.3618837, 0.30393088, 0.42314863, 0.36800748, 0.2831553, 0.35800797, 0.36992484, 0.49564266, 0.4326454, 0.3689873, 0.28627867, 0.5696179, 0.25603, 0.2708414, 0.38389528, 0.2875841, 0.32927188, 0.2408773, 0.31771857, 0.29224217, 0.3339346, 0.29027897, 0.3495915, 0.30603662, 0.59477013, 0.41271663, 0.4008996, 0.254995, 0.29353184, 0.53622067, 0.4278043, 0.45017275, 0.28236765, 0.2717978, 0.40639967, 0.37172157, 0.2110711, 0.43610176, 0.4329679, 0.37482768, 0.30641627, 0.25100285, 0.49500942, 0.26395482, 0.29815298, 0.30579305, 0.24519458, 0.3884138, 0.25579035, 0.27220863, 0.4220806, 0.26805562, 0.28577527, 0.3032945, 0.34378758, 0.3326076, 0.23534814, 0.3666843, 0.26957223, 0.32304233, 0.23235436, 0.32263234, 0.40599042, 0.48077336, 0.31201047, 0.37806106, 0.25342864, 0.38233614, 0.3997425, 0.22410479, 0.4233542, 0.38319704, 0.2844801, 0.20029561, 0.44527763, 0.3036173, 0.25705495, 0.31594765, 0.34906882, 0.27708304, 0.4450224, 0.49180216, 0.52428067, 0.31411514, 0.3391789, 0.29461813, 0.26683655, 0.46438608, 0.32087833, 0.4212183, 0.23031625, 0.30821735, 0.30791384, 0.24723396, 0.21686713, 0.31469652, 0.25240877, 0.3612834, 0.2562489, 0.16961174, 0.3184538, 0.20257036, 0.3237182, 0.37628147, 0.3553951, 0.333843, 0.2846842, 0.36162525, 0.31022078, 0.3036099, 0.4374191, 0.25033918, 0.20643263, 0.3215979, 0.2739675, 0.43586293, 0.503318, 0.3271817, 0.25774425, 0.43646508, 0.18430144, 0.26558417, 0.26411593, 0.27844542, 0.230364, 0.28720626, 0.3464777, 0.29717064, 0.22280785, 0.2669677, 0.52747613, 0.33532423, 0.3898003, 0.47527176, 0.28864282, 0.5345367, 0.34453917, 0.32094172, 0.26057774, 0.3093757, 0.3131968, 0.2812625, 0.2948441, 0.33549732, 0.4282446, 0.274568, 0.33088228, 0.31378812, 0.23830578, 0.49022985, 0.4449931, 0.22426133, 0.4497257, 0.44870892, 0.27628636, 0.34054518, 0.29203376, 0.290335, 0.28352118, 0.33461356, 0.29340267, 0.23351404, 0.42904916, 0.30086893, 0.40530258, 0.24593644, 0.4494803, 0.18838903, 0.39008543, 0.34226984, 0.33751896, 0.50656015, 0.31123728, 0.47742748, 0.19134381, 0.2931227, 0.27295178, 0.49449378, 0.44425908, 0.26712254, 0.23652904, 0.50126696, 0.4749051, 0.532409, 0.31313255, 0.35930857, 0.27137798, 0.23552254, 0.3552577, 0.1962579, 0.33173347, 0.35629842, 0.21193254, 0.34755778, 0.3657232, 0.28683963, 0.21896286, 0.47745982, 0.26629758, 0.40512735, 0.3932815, 0.35282633, 0.3568915, 0.26837808, 0.27748296, 0.25360835, 0.31996575, 0.42311683, 0.28149655, 0.37315157, 0.33377433, 0.3156289, 0.23086111, 0.31311822, 0.49219465, 0.47144848, 0.40464646, 0.32232663, 0.34828097, 0.31679186, 0.30243188, 0.29975453, 0.31522685, 0.31833267, 0.22235051, 0.31396797, 0.39768347, 0.25067997, 0.24308296, 0.4947382, 0.2955328, 0.25595656, 0.26084307, 0.38653144, 0.2184731, 0.4461437, 0.39911383, 0.37262756, 0.32101655, 0.30953115, 0.3245917, 0.3325787, 0.5283011, 0.24962637, 0.46519947, 0.24067612, 0.280269, 0.2658349, 0.22157538, 0.31067327, 0.27985877, 0.42102575, 0.30532932, 0.41029325, 0.4361748, 0.34043366, 0.3624226, 0.3250566, 0.26927194, 0.30254543, 0.2923378, 0.44458914, 0.2689341, 0.38548774, 0.33905166, 0.27520648, 0.26331118, 0.29829413, 0.5060221, 0.52978337, 0.34280795, 0.20130765, 0.21524437, 0.28082094, 0.25544745, 0.27966803, 0.3875789, 0.26540002, 0.33349124, 0.37701648, 0.24411607, 0.3103483, 0.37358475, 0.26077637, 0.28266388, 0.16419372, 0.47275925, 0.35445446, 0.28934884, 0.26962095, 0.43719512, 0.3383363, 0.2450665, 0.2993168, 0.29720202, 0.487269, 0.34860852, 0.22169825, 0.3476923, 0.46334344, 0.27592006, 0.5786598, 0.2717558, 0.22085401, 0.5033936, 0.29243183, 0.49712023, 0.25056213, 0.4447685, 0.33653182, 0.48497614, 0.27589282, 0.21192124, 0.22943994, 0.3864726, 0.26862437, 0.27052587, 0.17436327, 0.32881576, 0.45436254, 0.29840988, 0.26656967, 0.31382635, 0.31858832, 0.3406033, 0.20224564, 0.25398785, 0.392222, 0.23732662, 0.21477158, 0.4067588, 0.28529477, 0.40751356, 0.3761815, 0.3481723, 0.29387227, 0.45562178, 0.26675856, 0.4001755, 0.42026076, 0.45781526, 0.23678604, 0.46273035, 0.26405782, 0.34185547, 0.30937526, 0.49114776, 0.35578212, 0.3706549, 0.28934622, 0.3416153, 0.24162126, 0.30066592, 0.23596129, 0.36195815, 0.2719721, 0.30620164, 0.31341243, 0.23081334, 0.32569057, 0.29191884, 0.3161185, 0.3818504, 0.35673887, 0.233381, 0.43129677, 0.3030373, 0.26679462, 0.18148354, 0.3590696, 0.44313726, 0.52328295, 0.22882119, 0.38601628, 0.29780596, 0.3155498, 0.31091627, 0.26983628, 0.25455844, 0.25014538, 0.4054566, 0.26803553, 0.26445735, 0.3128613, 0.305116, 0.44235334, 0.1877944, 0.33300287, 0.338588, 0.2372791, 0.30692974, 0.25516033, 0.3802042, 0.4336565, 0.35765162, 0.28467545, 0.29595992, 0.28588253, 0.3312512, 0.24320717, 0.3018869, 0.28698668, 0.216679, 0.2871955, 0.25022292, 0.26546267, 0.4671504, 0.35994217, 0.49579516, 0.23219821, 0.27746686, 0.28829876, 0.37506256, 0.3035864, 0.49035627, 0.3652017, 0.2947177, 0.28407842, 0.29681963, 0.1665612, 0.2067858, 0.46979412, 0.41565856, 0.44628406, 0.29259914, 0.30579847, 0.16993833, 0.49766573, 0.32841414, 0.28177804, 0.25857168, 0.41206652, 0.2756513, 0.27373505, 0.26381546, 0.33293468, 0.28865057, 0.35125965, 0.42878562, 0.30989072, 0.33859268, 0.30559725, 0.23850405, 0.35425162, 0.28033847, 0.27910957, 0.3144942, 0.50508726, 0.31065172, 0.28831849, 0.25816074, 0.43711752, 0.42406765, 0.22832122, 0.2867028, 0.3684159, 0.3153994, 0.35589376, 0.39226472, 0.1773335, 0.46764547, 0.33418474, 0.639338, 0.33671495, 0.3975988, 0.4157044, 0.2946461, 0.29946557, 0.28596038, 0.4558087, 0.46135837, 0.33706766, 0.22114632, 0.34681875, 0.34618822, 0.33850354, 0.28570792, 0.3497991, 0.2740032, 0.4787283, 0.38599402, 0.3315118, 0.18618508, 0.31363147, 0.29311848, 0.28221688, 0.17530544, 0.29874927, 0.33257756, 0.325069, 0.39553317, 0.5771097, 0.43115655, 0.32315484, 0.28104118, 0.308554, 0.26594973, 0.31894693, 0.37244362, 0.3049131, 0.39327, 0.35849962, 0.17994113, 0.32460743, 0.28609782, 0.2651314, 0.51555014, 0.20052902, 0.4273777, 0.28889728, 0.40947634, 0.30444342, 0.429993, 0.2858035, 0.25384894, 0.30535132, 0.31085166, 0.32563847, 0.48949504, 0.23793283, 0.29154962, 0.38101095, 0.42939416, 0.25575083, 0.32605314, 0.28626376, 0.18550998, 0.32098746, 0.34356922, 0.34643847, 0.28980932, 0.44691682, 0.2503039, 0.3611235, 0.2735072, 0.45662785, 0.28757966, 0.44278377, 0.31469288, 0.3598052, 0.34125543, 0.27473268, 0.22364101, 0.5248524, 0.37418744, 0.33755645, 0.37527832, 0.31925553, 0.31401297, 0.40511793, 0.31072563, 0.38274208, 0.4328282, 0.2845273, 0.25065833, 0.50855416, 0.27451307, 0.30797347, 0.23489991, 0.43014494, 0.3591427, 0.3187737, 0.3686479, 0.20842001, 0.30530104, 0.25258145, 0.32690015, 0.39262938, 0.48264393, 0.38260475, 0.3135714, 0.26032016, 0.4128918, 0.27155358, 0.27705726, 0.2997676, 0.4963951, 0.2650908, 0.29984775, 0.19736895, 0.29816276, 0.3301055, 0.49231905, 0.32043028, 0.34979504, 0.2654991, 0.31852347, 0.43138823, 0.32658637, 0.18382, 0.2629971, 0.45616755, 0.204248, 0.25022787, 0.29567647, 0.35427275, 0.36770934, 0.22830829, 0.3389395, 0.35117212, 0.34202796, 0.22599845, 0.31663132, 0.25023612, 0.33146864, 0.2959649, 0.37434554, 0.43898767, 0.2558204, 0.42112345, 0.5063607, 0.41193572, 0.31265065, 0.37001863, 0.36494368, 0.40989432, 0.2857662, 0.26116967, 0.2935415, 0.36104017, 0.3333767, 0.28887084, 0.305563, 0.28340197, 0.3289675, 0.27381375, 0.41477042, 0.150779, 0.28325897, 0.33137864, 0.24756913, 0.26865402, 0.32933673, 0.32850745, 0.36700705, 0.40203792, 0.5359876, 0.34857637, 0.30856377, 0.30206427, 0.24018112, 0.31263623, 0.34020108, 0.4420468, 0.2521043, 0.23642561, 0.33406872, 0.27459675, 0.2176644, 0.23158073, 0.5066894, 0.47903436, 0.5182209, 0.2593146, 0.32190505, 0.23944025, 0.27012688, 0.29206857, 0.4286437, 0.25677904, 0.39667675, 0.44465095, 0.5342165, 0.2537806, 0.19077763, 0.3846076, 0.33353823, 0.28843576, 0.3125143, 0.28819394, 0.4493032, 0.3043067, 0.27577797, 0.3070305, 0.40654603, 0.19281885, 0.3063492, 0.43955103, 0.30117217, 0.4982763, 0.3308121, 0.32817715, 0.3715412, 0.42548585, 0.3401976, 0.42186967, 0.23912966, 0.2925674, 0.3385938, 0.3442576, 0.37837467, 0.6161086, 0.25579524, 0.35201636, 0.25826436, 0.30985695, 0.26090166, 0.30589834, 0.46730128, 0.35117167, 0.32344085, 0.27526915, 0.35343164, 0.28657347, 0.34712988, 0.29437357, 0.41372412, 0.35412973, 0.47159776, 0.5300768, 0.25285652, 0.37628406, 0.36450106, 0.3698576, 0.2222609, 0.45149207, 0.2816107, 0.28575355, 0.19561437, 0.3218028, 0.35813528, 0.35474983, 0.41481724, 0.33723712, 0.3037989, 0.39999753, 0.26217467, 0.44240108, 0.31956944, 0.26967618, 0.20254187, 0.35494906, 0.40198293, 0.36362898, 0.30226776, 0.5701982, 0.35500088, 0.37665606, 0.35776567, 0.24566078, 0.4891426, 0.31226525, 0.28805476, 0.31492338, 0.33239645, 0.3758129, 0.55826026, 0.39520818, 0.3549065, 0.30403194, 0.23190038, 0.3864771, 0.3280303, 0.23406056, 0.36782312, 0.44101137, 0.35858765, 0.3603627, 0.3400874, 0.56615835, 0.2717797, 0.43415707, 0.28623757, 0.21343634, 0.3746288, 0.28589937, 0.32217377, 0.33440605, 0.33299842, 0.39756107, 0.25021082, 0.3662309, 0.23491493, 0.2621177, 0.24573472, 0.3203758, 0.34455484, 0.20914748, 0.41609937, 0.29689568, 0.30052513, 0.4729673, 0.35757303, 0.29673854, 0.25852895, 0.29709393, 0.3648513, 0.23963454, 0.31207585, 0.3914183, 0.40452337, 0.23317535, 0.23050801, 0.36340705, 0.27040914, 0.4975871, 0.3479713, 0.5042174, 0.18266724, 0.29636177, 0.3131183, 0.29192358, 0.28124705, 0.22545242, 0.28428778, 0.4171567, 0.23463015, 0.36832458, 0.28642184, 0.34477314, 0.29434997, 0.28681546, 0.38990456, 0.4031032, 0.3740932, 0.36292478, 0.22305799, 0.2737778, 0.42904848, 0.25686496, 0.21447515, 0.3620092, 0.28600925, 0.2882813, 0.31252638, 0.3621543, 0.42095155, 0.48542428, 0.3838408, 0.23158829, 0.31345484, 0.25216088, 0.3056372, 0.22878775, 0.5480135, 0.3807505, 0.40833592, 0.24885504, 0.22542565, 0.34104094, 0.16600375, 0.23226464, 0.33483285, 0.37370968, 0.33584896, 0.2787161, 0.22218719, 0.40799037, 0.2890756, 0.31448388, 0.36580437, 0.4600009, 0.21589541, 0.41065764, 0.36572832, 0.38739935, 0.46924266, 0.14318062, 0.38774264, 0.21461551, 0.5384255, 0.295232, 0.38873616, 0.43991056, 0.34216976, 0.36106414, 0.42369112, 0.2420448, 0.25919852, 0.30060107, 0.36895597, 0.3265431, 0.19213283, 0.298459, 0.21567085, 0.51308393, 0.38070613, 0.3619814, 0.2985879, 0.2990505, 0.21722825, 0.43257657, 0.26945508, 0.35620743, 0.41699067, 0.2266688, 0.25619295, 0.37293452, 0.5140642, 0.47725686, 0.2622735, 0.35466266, 0.33907622, 0.3100636, 0.3040226, 0.2550756, 0.20961538, 0.4593927, 0.40272683, 0.18850371, 0.3476429, 0.2756121, 0.30217415, 0.32809442, 0.47815156, 0.35378304, 0.25068063, 0.34517193, 0.23890015, 0.2474134, 0.24347492, 0.5256751, 0.26779157, 0.23723981, 0.42486286, 0.3264006, 0.39199382, 0.3809713, 0.31489906, 0.2527627, 0.30511728, 0.4217623, 0.4323341, 0.29235697, 0.5031103, 0.3220454, 0.3190974, 0.254551, 0.25243315, 0.31867772, 0.22332208, 0.29098114, 0.35283962, 0.37338722, 0.23085053, 0.25787532, 0.49725476, 0.32479066, 0.33717844, 0.3217702, 0.28111812, 0.2973634, 0.37635726, 0.38161603, 0.34481388, 0.26296902, 0.26496094, 0.39489374, 0.33392745, 0.32905766, 0.22574389, 0.20652454, 0.19460087, 0.21041968, 0.39669275, 0.27573544, 0.4949685, 0.27984658, 0.38676625, 0.42019457, 0.38628232, 0.29807505, 0.29330516, 0.28686315, 0.18501799, 0.2705793, 0.26016927, 0.2569419, 0.3867706, 0.41366476, 0.39897817, 0.37453443, 0.360893, 0.2572856, 0.34896412, 0.23679522, 0.32519746, 0.2583339, 0.3954794, 0.30377913, 0.2887984, 0.37192363, 0.26224196, 0.29407662, 0.37966165, 0.26043025, 0.27566153, 0.30080485, 0.2858457, 0.2769231, 0.58507013, 0.32560888, 0.28712255, 0.26761857, 0.24395809, 0.41069847, 0.54350775, 0.26570278, 0.35349828, 0.2925055, 0.27191907, 0.42568168, 0.4129532, 0.3619832, 0.2293388, 0.40958372, 0.31318554, 0.43023235, 0.3623576, 0.5010435, 0.22974928, 0.2783371, 0.32028213, 0.3468905, 0.25415322, 0.36779225, 0.29909977, 0.33979, 0.28507748, 0.29932302, 0.35275537, 0.3913152, 0.28776595, 0.47815508, 0.23051994, 0.35652232, 0.22534625, 0.25889364, 0.21578845, 0.3984243, 0.28916034, 0.35660806, 0.44631094, 0.22070444, 0.28023586, 0.2868014, 0.39257136, 0.26629, 0.42043906, 0.4131821, 0.39507538, 0.35360375, 0.34750962, 0.4861979, 0.1885624, 0.33901605, 0.36733818, 0.27164927, 0.35896197, 0.37735224, 0.33250165, 0.29382542, 0.3224783, 0.2840985, 0.31555897, 0.25074762, 0.4259228, 0.28692317, 0.33083683, 0.19988514, 0.22658238, 0.36358947, 0.3677596, 0.20266445, 0.22361521, 0.22422333, 0.53356487, 0.3453137, 0.3397604, 0.24788526, 0.44009146, 0.3165099, 0.41969118, 0.39363495, 0.262096, 0.27919763, 0.2643714, 0.4851621, 0.6041516, 0.24115896, 0.284815, 0.38175553, 0.47184438, 0.47707367, 0.25737876, 0.40205884, 0.24162117, 0.287857, 0.36397415, 0.29263824, 0.5897743, 0.34084418, 0.29744375, 0.4007047, 0.27085894, 0.34420982, 0.56168616, 0.32311192, 0.39709216, 0.34063628, 0.4560035, 0.35309595, 0.19883676, 0.29019102, 0.32191634, 0.33569628, 0.45274657, 0.30470967, 0.3558621, 0.27568525, 0.25096473, 0.38225287, 0.42696494, 0.22760777, 0.21354501, 0.24669707, 0.23387678, 0.29481012, 0.33267483, 0.3314546, 0.21426389, 0.5847279, 0.2768498, 0.29842678, 0.33099958, 0.26481792, 0.38189366, 0.25841078, 0.213077, 0.18625672, 0.23504516, 0.34372044, 0.3603212, 0.29661012, 0.31188717, 0.30356836, 0.25853765, 0.28704676, 0.2199769, 0.34885812, 0.33576465, 0.24688146, 0.4304312, 0.35671416, 0.29138574, 0.3145292, 0.24192908, 0.22536469, 0.27915627, 0.42859903, 0.27868623, 0.37189364, 0.30407265, 0.28831846, 0.5280331, 0.49285856, 0.40040198, 0.35053438, 0.27592748, 0.40759325, 0.5100276, 0.31082183, 0.22168079, 0.5339103, 0.45834905, 0.30008468, 0.50334704, 0.31428915, 0.3508038, 0.21460542, 0.25459713, 0.23721895, 0.33760008, 0.43777162, 0.3051359, 0.31209168, 0.31203312, 0.3896311, 0.3454845, 0.2687313, 0.27113423, 0.31304044, 0.27241415, 0.35595924, 0.32325068, 0.31597185, 0.29730797, 0.41732517, 0.23088594, 0.25630862, 0.38016057, 0.4004357, 0.3032319, 0.23740526, 0.3186891, 0.24407408, 0.20400918, 0.32964328, 0.35180742, 0.39727402, 0.34254244, 0.26658326, 0.2713448, 0.37438086, 0.30938682, 0.27491638, 0.43856865, 0.20179899, 0.2792028, 0.37759313, 0.3915899, 0.2938034, 0.4351775, 0.3956582, 0.28297663, 0.37899083, 0.20379868, 0.30895296, 0.35412323, 0.45394439, 0.2252034, 0.37780753, 0.35780367, 0.27241606, 0.2400383, 0.35152656, 0.30669123, 0.39916244, 0.4074474, 0.44141155, 0.41908962, 0.41087183, 0.43149096, 0.3511323, 0.30167457, 0.31085047, 0.33920136, 0.32975125, 0.25471574, 0.44031015, 0.345359, 0.30545884, 0.3314925, 0.332347, 0.36038208, 0.4607907, 0.34130323, 0.33503136, 0.30312312, 0.35267, 0.25584114, 0.42641506, 0.37026462, 0.2988867, 0.31005138, 0.29982314, 0.21129838, 0.25990477, 0.18123913, 0.3621336, 0.18533993, 0.28766972, 0.30424944, 0.3194601, 0.22828901, 0.2341057, 0.3260033, 0.4302477, 0.4593564, 0.25110382, 0.54745513, 0.4528708, 0.32655317, 0.48669434, 0.44672886, 0.32322443, 0.30573553, 0.3168662, 0.43326348, 0.3275508, 0.36802816, 0.27960467, 0.24368301, 0.32393736, 0.5824206, 0.33122134, 0.37705106, 0.31655583, 0.25593135, 0.19196734, 0.28334033, 0.28172308, 0.20869371, 0.53543836, 0.4187929, 0.40919033, 0.45383176, 0.17475769, 0.373906, 0.35442877, 0.33626035, 0.2775363, 0.29408774, 0.29878244, 0.45861736, 0.26803613, 0.37868723, 0.4394927, 0.3417047, 0.29259592, 0.26659623, 0.20869097, 0.43104315, 0.20530713, 0.3239199, 0.31757078, 0.2661501, 0.21755305, 0.3251842, 0.366892, 0.25946593, 0.5118388, 0.3018574, 0.33352298, 0.37866116, 0.29132247, 0.4105423, 0.45287538, 0.23618138, 0.3698508, 0.24250063, 0.31855163, 0.33016345, 0.40809816, 0.29429278, 0.3888635, 0.45888883, 0.2708824, 0.35519654, 0.39671522, 0.30268392, 0.2316319, 0.30979794, 0.4591313, 0.26509216, 0.2155071, 0.36474818, 0.31436947, 0.34687915, 0.32030362, 0.35214025, 0.26600906, 0.37665495, 0.5995062, 0.2709198, 0.23737943, 0.4746694, 0.33060652, 0.36075824, 0.26374277, 0.28567472, 0.4558092, 0.27111644, 0.5534134, 0.1703037, 0.40538988, 0.290999, 0.2678402, 0.292517, 0.2977485, 0.2967793, 0.31072727, 0.2924518, 0.2950614, 0.27184927, 0.4140265, 0.2757782, 0.3202156, 0.38381308, 0.37559906, 0.27160937, 0.24848863, 0.4885592, 0.35747582, 0.35839742, 0.30707583, 0.2901711, 0.27167505, 0.30638266, 0.26847854, 0.4364368, 0.3345004, 0.36630923, 0.30757576, 0.3178912, 0.2987662, 0.27663848, 0.24338555, 0.20577523, 0.3557034, 0.40917397, 0.48086086, 0.3476131, 0.40796247, 0.2174016, 0.2608061, 0.291058, 0.394502, 0.2813799, 0.24809524, 0.40810266, 0.3014067, 0.24216573, 0.36157686, 0.1800172, 0.41057056, 0.38251504, 0.34193617, 0.3199602, 0.20566766, 0.32028687, 0.4024467, 0.31257552, 0.26960757, 0.37913996, 0.34025368, 0.3167756, 0.2845413, 0.29840556, 0.46678966, 0.28045028, 0.2816456, 0.46370906, 0.26709428, 0.22374578, 0.22283038, 0.34325203, 0.24506855, 0.4147655, 0.28902888, 0.32114214, 0.4140443, 0.41147536, 0.28403842, 0.22357571, 0.2320877, 0.40374798, 0.40378118, 0.39216256, 0.3657031, 0.3905713, 0.3614563, 0.23214598, 0.28376174, 0.3915262, 0.25216442, 0.35434866, 0.42865887, 0.41490236, 0.40084323, 0.3835884, 0.4923361, 0.47582954, 0.32141665, 0.35117453, 0.28183314, 0.23915038, 0.28888947, 0.38784227, 0.36790305, 0.40159878, 0.44037366, 0.28800043, 0.18809775, 0.22109096, 0.40397733, 0.3467731, 0.28063455, 0.2798185, 0.23433146, 0.39111793, 0.41264147, 0.3827917, 0.21182135, 0.3350211, 0.304187, 0.26406044, 0.28299585, 0.46481687, 0.33338192, 0.43240538, 0.2672884, 0.37331328, 0.37508374, 0.3009873, 0.26581383, 0.28491074, 0.34997946, 0.1909453, 0.28058213, 0.26276073, 0.40278682, 0.26152426, 0.2820616, 0.45481533, 0.25725922, 0.47236332, 0.3018516, 0.2024802, 0.18841079, 0.24529669, 0.3637992, 0.2141221, 0.46121764, 0.31426412, 0.20494075, 0.27482194, 0.2790225, 0.33555785, 0.30383423, 0.30522156, 0.25218627, 0.31984666, 0.2924977, 0.29131794, 0.2668628, 0.2592897, 0.27074733, 0.29993278, 0.4638421, 0.3932714, 0.23837416, 0.28632873, 0.2197721, 0.365572, 0.26036543, 0.30161792, 0.1822813, 0.4224595, 0.3288735, 0.26319203, 0.30301893, 0.3183876, 0.2842049, 0.29058972, 0.34520784, 0.5036563, 0.46417457, 0.33628187, 0.2449044, 0.45278072, 0.34372658, 0.19348541, 0.39501885, 0.44757128, 0.21253939, 0.33648986, 0.41133898, 0.36259484, 0.29678375, 0.50568455, 0.2281057, 0.5183722, 0.30204487, 0.22567753, 0.39256462, 0.47895256, 0.35025135, 0.33295858, 0.31774524, 0.26988888, 0.34248278, 0.3218019, 0.39634794, 0.329052, 0.33097023, 0.46989077, 0.3815903, 0.20350464, 0.36506376, 0.31558755, 0.41777706, 0.32778314, 0.27938375, 0.23405728, 0.45056182, 0.3500734, 0.3429181, 0.305555, 0.39686376, 0.4714268, 0.2671728, 0.4019178, 0.38925177, 0.31322128, 0.35092044, 0.2863293, 0.32464153, 0.3902989, 0.32564002, 0.28346902, 0.26173133, 0.35554814, 0.2647753, 0.5274293, 0.43476468, 0.42457038, 0.23096395, 0.25092474, 0.42388067, 0.20879424, 0.2210246, 0.40680876, 0.29344246, 0.27460364, 0.27540386, 0.31220394, 0.28510374, 0.28934097, 0.4871652, 0.2764073, 0.2830912, 0.30728835, 0.26500612, 0.3453566, 0.22503106, 0.26037994, 0.34639382, 0.35138726, 0.37873214, 0.23011103, 0.2101376, 0.35645133, 0.23002918, 0.2782299, 0.3335717, 0.5769994, 0.3965785, 0.23769923, 0.27107, 0.35165408, 0.31833863, 0.47068167, 0.2881751, 0.28393915, 0.30152503, 0.28185177, 0.5188369, 0.2620601, 0.21312027, 0.2785828, 0.43453822, 0.2809421, 0.3571345, 0.39902577, 0.3471058, 0.30445787, 0.3298743, 0.3592951, 0.37290794, 0.39988428, 0.2673124, 0.29040352, 0.3323055, 0.23370905, 0.3372274, 0.36123094, 0.39592677, 0.4031337, 0.26243076, 0.21471007, 0.28204346, 0.23194627, 0.3076884, 0.3430405, 0.34069878, 0.33586794, 0.30122128, 0.24145046, 0.28391266, 0.26157957, 0.25177956, 0.33790454, 0.36747545, 0.19313185, 0.32439584, 0.44598156, 0.34312445, 0.16930543, 0.29521006, 0.27658516, 0.29962966, 0.4317607, 0.2175012, 0.50607014, 0.3145903, 0.2456224, 0.21050406, 0.4043294, 0.28393573, 0.34240922, 0.28013983, 0.2536232, 0.28413287, 0.38550597, 0.42638937, 0.36203235, 0.47131595, 0.24499509, 0.26120996, 0.2561052, 0.23554127, 0.3690652, 0.22596352, 0.48048377, 0.19407953, 0.20763275, 0.22681375, 0.23713121, 0.2426033, 0.47792006, 0.19791004, 0.37862176, 0.39811683, 0.53413194, 0.20359656, 0.3670025, 0.21958634, 0.3954687, 0.34457946, 0.358418, 0.36559325, 0.30751914, 0.3986462, 0.3736679, 0.31681946, 0.6173276, 0.3531161, 0.27423096, 0.26472536, 0.27645075, 0.24709192, 0.23812301, 0.31147516, 0.49820915, 0.31317812, 0.27472034, 0.33064857, 0.41294137, 0.26154065, 0.2553622, 0.320739, 0.2994334, 0.24914078, 0.3049771, 0.37466484, 0.49454832, 0.3721486, 0.27335182, 0.44187635, 0.36879876, 0.25901806, 0.26435977, 0.3164195, 0.37349167, 0.45739704, 0.2506109, 0.40181628, 0.22588567, 0.29505557, 0.2618362, 0.20572384, 0.35416803, 0.37074107, 0.30364603, 0.22812708, 0.22320402, 0.3298048, 0.23727378, 0.26903367, 0.31752098, 0.34375492, 0.33027726, 0.37966374, 0.30594426, 0.27548847, 0.35717073, 0.35915193, 0.25717637, 0.26798743, 0.32413247, 0.33309022, 0.3523647, 0.2779134, 0.32845822, 0.30472663, 0.26880482, 0.37861624, 0.27828145, 0.22437637, 0.38306823, 0.33080631, 0.3188687, 0.39911598, 0.24968919, 0.33701596, 0.35996193, 0.31799176, 0.2587495, 0.35302243, 0.2310383, 0.509019, 0.26389867, 0.16398974, 0.49351493, 0.26334673, 0.43217158, 0.50778997, 0.33491182, 0.3120442, 0.20488843, 0.24103463, 0.26777774, 0.36283037, 0.33815798, 0.26661074, 0.43937856, 0.33966917, 0.35376328, 0.28885448, 0.36397868, 0.26329896, 0.30986604, 0.3497302, 0.32984915, 0.29594198, 0.5098722, 0.2548054, 0.36126688, 0.31367674, 0.1840634, 0.28915578, 0.34087938, 0.3922003, 0.21828611, 0.39419112, 0.3432018, 0.17534658, 0.31344008, 0.37057155, 0.20824149, 0.28365093, 0.19554864, 0.25300118, 0.4345944, 0.48921138, 0.22280312, 0.2983859, 0.3527028, 0.47322458, 0.35376084, 0.43832812, 0.24536967, 0.26230025, 0.20869264, 0.29804906, 0.28680342, 0.3292263, 0.21128842, 0.2862698, 0.5233564, 0.21060565, 0.30412906, 0.27400512, 0.3953665, 0.3063527, 0.2906856, 0.2723894, 0.3496645, 0.21221891, 0.3425519, 0.31346384, 0.4552393, 0.28489217, 0.3487559, 0.35663748, 0.32813907, 0.2929508, 0.44891205, 0.30287582, 0.2748335, 0.31837448, 0.2737627, 0.32192057, 0.46036202, 0.32332006, 0.24367614, 0.35454935, 0.2551465, 0.2787319, 0.3424956, 0.27253497, 0.42734218, 0.47466642, 0.25011507, 0.22881308, 0.40053567, 0.21190365, 0.1821411, 0.48456326, 0.3027148, 0.259582, 0.24923506, 0.25913525, 0.36566943, 0.22893405, 0.3258597, 0.3196833, 0.34849426, 0.36597955, 0.3687163, 0.26690173, 0.2708883, 0.30502328, 0.27183664, 0.3486186, 0.380405, 0.30551976, 0.2968433, 0.3887214, 0.30472916, 0.36064607, 0.30457193, 0.23578426, 0.39145175, 0.2405576, 0.24280913, 0.45120192, 0.2577387, 0.2667113, 0.45384592, 0.26841122, 0.3828677, 0.23276088, 0.3207932, 0.4174087, 0.24505544, 0.31921366, 0.34883302, 0.43183222, 0.4153393, 0.25647834, 0.5279133, 0.3353165, 0.33463892, 0.36059046, 0.4930349, 0.371301, 0.45820397, 0.38943642, 0.3887848, 0.25372258, 0.2928275, 0.22956803, 0.3506305, 0.31898686, 0.27647078, 0.56497234, 0.28730512, 0.35337836, 0.27472398, 0.30743596, 0.4198934, 0.24403326, 0.32340056, 0.24061842, 0.4982242, 0.28361687, 0.41756982, 0.19086778, 0.37598398, 0.30681926, 0.26181048, 0.35003507, 0.3025223, 0.28777403, 0.2690689, 0.3085688, 0.34658298, 0.528532, 0.20794697, 0.36181784, 0.2729505, 0.5226799, 0.26557857, 0.5410179, 0.22533754, 0.2718048, 0.5389004, 0.3158171, 0.1964962, 0.31214812, 0.3145445, 0.28994903, 0.3353562, 0.34617776, 0.32981443, 0.22329827, 0.23978727, 0.2839421, 0.4116128, 0.57535726, 0.3508157, 0.228026
HepG2_NFIC	295	0.662218	0, 0, 0, 0, 0, 0, 0, 0, 0, 0, 0, 0, 0, 0, 0, 0, 0, 0, 0, 0, 0, 0, 0, 0, 0, 0, 0, 0, 0, 0, 0, 0, 0, 0, 0, 0, 0, 0, 0, 0, 0, 0, 0, 0, 0, 0, 0, 0, 0, 0, 0, 0, 0, 0, 0, 0, 0, 0, 0, 0, 0, 0, 0, 0, 0, 0, 0, 0, 0, 0, 0, 0, 0, 0, 0, 0, 0, 0, 0, 0, 0, 0, 1, 0, 0, 0, 0, 0, 0, 0, 0, 0, 0, 0, 0, 0, 0, 0, 0, 0, 0, 0, 0, 0, 0, 0, 0, 0, 0, 0, 1, 0, 0, 0, 0, 0, 0, 0, 0, 0, 0, 0, 0, 0, 0, 0, 0, 0, 0, 0, 0, 0, 0, 0, 0, 0, 0, 0, 0, 0, 0, 0, 0, 0, 0, 0, 0, 0, 0, 0, 0, 0, 0, 0, 0, 0, 0, 0, 0, 0, 0, 0, 0, 0, 0, 1, 0, 0, 0, 0, 0, 0, 0, 0, 0, 0, 0, 0, 0, 0, 0, 0, 0, 0, 0, 0, 0, 0, 0, 0, 0, 0, 0, 0, 0, 0, 0, 0, 0, 0, 0, 0, 0, 0, 0, 0, 0, 0, 0, 0, 0, 0, 0, 0, 0, 0, 0, 0, 0, 0, 0, 0, 0, 1, 0, 0, 0, 0, 0, 0, 0, 0, 0, 1, 0, 0, 0, 0, 0, 0, 0, 0, 0, 0, 0, 0, 0, 0, 0, 0, 0, 0, 0, 0, 0, 0, 0, 0, 0, 0, 0, 0, 0, 0, 0, 0, 0, 0, 0, 0, 0, 0, 0, 0, 0, 0, 0, 0, 0, 0, 0, 1, 0, 0, 0, 0, 0, 0, 0, 0, 0, 0, 0, 0, 0, 0, 0, 0, 0, 0, 0, 0, 0, 0, 0, 0, 0, 0, 0, 0, 0, 0, 0, 0, 0, 0, 0, 0, 0, 0, 0, 0, 0, 0, 1, 0, 0, 0, 0, 0, 0, 0, 0, 0, 0, 0, 0, 0, 0, 0, 0, 0, 0, 0, 0, 0, 0, 0, 0, 0, 0, 0, 0, 0, 0, 0, 0, 0, 0, 0, 0, 0, 0, 0, 0, 0, 0, 0, 0, 0, 0, 0, 0, 0, 0, 0, 0, 1, 0, 0, 0, 0, 0, 0, 0, 0, 0, 1, 0, 0, 0, 0, 0, 0, 0, 0, 0, 0, 0, 0, 0, 0, 0, 0, 0, 0, 0, 0, 0, 0, 0, 0, 0, 0, 0, 0, 0, 0, 0, 0, 0, 0, 0, 0, 0, 0, 0, 0, 0, 0, 0, 0, 0, 0, 0, 0, 0, 0, 0, 0, 0, 0, 0, 0, 0, 0, 1, 0, 0, 0, 0, 0, 0, 0, 0, 0, 0, 0, 0, 0, 0, 0, 0, 0, 0, 0, 0, 0, 0, 0, 0, 0, 0, 0, 0, 0, 0, 0, 0, 0, 0, 0, 0, 0, 0, 0, 0, 0, 0, 0, 0, 0, 0, 0, 1, 0, 0, 0, 0, 0, 0, 0, 1, 0, 0, 0, 0, 0, 0, 0, 0, 0, 0, 0, 0, 0, 0, 0, 0, 0, 0, 0, 0, 0, 0, 0, 0, 0, 0, 0, 0, 0, 0, 0, 0, 0, 0, 0, 0, 0, 0, 0, 0, 0, 0, 0, 0, 0, 0, 0, 0, 0, 0, 0, 0, 0, 0, 0, 1, 0, 0, 0, 0, 0, 0, 0, 0, 0, 0, 0, 0, 0, 0, 0, 0, 0, 0, 0, 0, 0, 0, 0, 1, 0, 0, 0, 0, 0, 0, 0, 0, 0, 0, 0, 0, 0, 0, 0, 0, 0, 0, 0, 0, 0, 0, 0, 0, 0, 0, 0, 0, 0, 0, 0, 0, 0, 0, 0, 0, 1, 0, 0, 0, 0, 0, 0, 0, 0, 0, 0, 0, 0, 0, 0, 0, 0, 0, 0, 0, 0, 0, 0, 0, 0, 0, 0, 0, 0, 0, 0, 0, 0, 0, 0, 0, 0, 0, 0, 0, 0, 0, 0, 0, 0, 0, 0, 0, 0, 0, 0, 0, 0, 0, 0, 0, 0, 0, 0, 0, 0, 0, 0, 0, 0, 0, 0, 0, 0, 0, 1, 0, 1, 0, 0, 0, 0, 0, 0, 0, 0, 0, 0, 0, 0, 0, 0, 0, 0, 0, 0, 0, 0, 0, 1, 0, 0, 0, 0, 0, 0, 0, 0, 0, 0, 0, 0, 0, 0, 0, 0, 0, 0, 0, 0, 0, 0, 0, 0, 0, 0, 0, 0, 0, 0, 0, 0, 0, 0, 0, 1, 0, 0, 0, 0, 0, 0, 0, 0, 0, 0, 0, 0, 0, 1, 0, 0, 0, 0, 0, 0, 0, 1, 0, 0, 0, 0, 0, 0, 0, 0, 0, 0, 1, 0, 0, 0, 0, 0, 0, 0, 0, 0, 0, 0, 0, 0, 0, 0, 0, 0, 0, 0, 0, 0, 0, 0, 0, 0, 0, 0, 0, 0, 0, 0, 0, 0, 0, 0, 0, 0, 0, 0, 1, 0, 0, 0, 0, 0, 0, 0, 0, 0, 0, 0, 1, 0, 0, 0, 0, 0, 0, 0, 0, 0, 0, 0, 0, 0, 0, 0, 0, 0, 0, 0, 0, 0, 0, 0, 0, 0, 0, 0, 0, 0, 0, 0, 0, 1, 0, 0, 0, 0, 0, 0, 0, 0, 0, 0, 0, 0, 0, 0, 0, 0, 0, 0, 0, 0, 0, 0, 0, 0, 0, 0, 0, 0, 0, 0, 0, 0, 0, 0, 1, 0, 0, 0, 0, 0, 0, 0, 0, 0, 0, 0, 1, 0, 0, 0, 0, 0, 0, 0, 1, 0, 0, 0, 0, 0, 0, 0, 0, 0, 0, 0, 0, 0, 0, 0, 0, 0, 0, 0, 0, 0, 0, 1, 0, 0, 0, 0, 0, 0, 0, 0, 0, 0, 0, 0, 0, 0, 0, 0, 0, 0, 0, 1, 0, 0, 0, 0, 0, 0, 0, 0, 0, 0, 0, 0, 0, 0, 0, 0, 0, 0, 0, 0, 0, 0, 0, 0, 0, 0, 0, 1, 1, 0, 0, 0, 0, 0, 0, 0, 0, 0, 0, 0, 0, 0, 0, 0, 0, 0, 0, 0, 0, 0, 0, 0, 0, 0, 0, 0, 0, 0, 0, 0, 0, 0, 0, 0, 0, 0, 0, 0, 0, 0, 0, 0, 0, 0, 0, 0, 1, 0, 0, 0, 0, 0, 0, 0, 0, 0, 1, 0, 0, 0, 0, 0, 0, 0, 0, 0, 0, 0, 0, 0, 0, 0, 0, 0, 0, 0, 0, 1, 0, 0, 0, 0, 0, 0, 0, 0, 0, 0, 0, 0, 0, 0, 0, 0, 0, 0, 0, 0, 0, 0, 0, 0, 0, 0, 0, 0, 0, 0, 0, 0, 0, 0, 0, 0, 0, 0, 0, 0, 0, 0, 0, 0, 0, 0, 0, 0, 0, 0, 0, 0, 0, 0, 0, 0, 0, 0, 0, 0, 1, 0, 0, 0, 0, 0, 0, 0, 0, 0, 0, 0, 0, 0, 0, 0, 0, 0, 0, 0, 0, 0, 0, 0, 0, 0, 0, 0, 0, 0, 0, 0, 0, 0, 0, 0, 0, 0, 0, 0, 0, 0, 0, 0, 0, 0, 0, 0, 0, 0, 0, 0, 0, 0, 0, 0, 0, 0, 0, 0, 0, 0, 0, 0, 1, 0, 0, 0, 0, 0, 0, 0, 0, 0, 0, 0, 0, 0, 0, 0, 0, 0, 0, 0, 0, 0, 0, 0, 0, 0, 0, 0, 0, 0, 0, 0, 0, 0, 0, 0, 0, 0, 0, 0, 0, 0, 0, 0, 1, 0, 0, 0, 0, 0, 0, 0, 0, 0, 0, 0, 0, 0, 0, 1, 0, 0, 0, 0, 0, 0, 0, 0, 0, 0, 0, 0, 0, 0, 0, 0, 0, 0, 0, 0, 0, 0, 0, 0, 0, 0, 1, 0, 0, 0, 0, 0, 0, 0, 0, 0, 0, 0, 0, 0, 0, 0, 0, 0, 0, 0, 0, 0, 0, 0, 0, 0, 0, 0, 0, 0, 0, 0, 0, 0, 0, 0, 0, 0, 0, 0, 0, 0, 0, 0, 0, 0, 0, 0, 0, 0, 0, 0, 0, 0, 0, 0, 0, 1, 0, 0, 0, 0, 0, 0, 0, 0, 0, 1, 0, 0, 0, 0, 0, 0, 0, 0, 0, 0, 0, 0, 0, 0, 0, 0, 0, 0, 0, 0, 0, 0, 0, 0, 0, 0, 0, 0, 0, 0, 0, 0, 0, 0, 0, 0, 0, 0, 0, 0, 0, 0, 0, 0, 0, 0, 0, 0, 0, 0, 0, 0, 0, 0, 0, 0, 0, 0, 0, 0, 0, 0, 0, 0, 0, 0, 0, 0, 0, 0, 0, 0, 0, 0, 0, 0, 0, 0, 0, 0, 0, 0, 0, 0, 0, 0, 0, 0, 0, 0, 0, 0, 0, 0, 0, 0, 0, 0, 0, 0, 0, 0, 0, 0, 0, 0, 0, 0, 0, 0, 0, 0, 0, 0, 0, 0, 0, 0, 0, 0, 0, 0, 0, 0, 0, 0, 0, 0, 0, 0, 0, 0, 0, 0, 0, 0, 0, 0, 0, 0, 0, 0, 0, 0, 0, 0, 0, 0, 0, 0, 0, 1, 0, 0, 0, 0, 0, 0, 0, 0, 0, 0, 0, 0, 0, 0, 0, 0, 0, 0, 0, 0, 0, 0, 0, 0, 0, 0, 0, 0, 0, 0, 0, 0, 0, 0, 0, 0, 0, 0, 0, 0, 0, 0, 0, 0, 1, 0, 0, 0, 0, 0, 0, 0, 0, 0, 0, 0, 0, 0, 0, 0, 0, 0, 0, 0, 0, 0, 0, 0, 0, 0, 0, 0, 0, 0, 0, 0, 0, 0, 0, 0, 0, 0, 0, 1, 0, 0, 0, 0, 0, 0, 0, 0, 0, 0, 0, 0, 0, 0, 0, 0, 0, 0, 0, 0, 0, 0, 0, 0, 0, 0, 0, 0, 0, 0, 0, 0, 0, 0, 0, 0, 0, 0, 0, 0, 0, 0, 0, 0, 0, 0, 0, 0, 0, 0, 0, 0, 0, 0, 0, 0, 0, 0, 0, 0, 0, 0, 0, 1, 0, 0, 0, 0, 0, 0, 0, 0, 0, 0, 0, 0, 0, 0, 0, 0, 0, 0, 0, 0, 0, 0, 0, 0, 0, 0, 0, 0, 1, 0, 0, 0, 0, 0, 0, 0, 0, 0, 0, 0, 0, 0, 0, 0, 0, 0, 0, 0, 0, 0, 0, 0, 0, 0, 0, 0, 0, 0, 0, 0, 0, 0, 0, 0, 0, 0, 0, 0, 0, 0, 0, 0, 0, 0, 0, 0, 0, 0, 0, 0, 0, 0, 0, 0, 0, 0, 0, 0, 0, 0, 0, 0, 0, 0, 0, 0, 0, 0, 0, 0, 0, 0, 0, 0, 0, 0, 0, 0, 0, 0, 0, 0, 0, 0, 0, 0, 0, 0, 0, 0, 0, 0, 0, 0, 0, 0, 0, 0, 0, 0, 0, 0, 0, 0, 0, 0, 0, 0, 0, 0, 0, 0, 0, 0, 0, 0, 0, 0, 0, 0, 0, 0, 0, 0, 0, 0, 0, 0, 0, 0, 0, 0, 0, 0, 0, 0, 0, 0, 0, 0, 0, 0, 0, 0, 0, 0, 0, 0, 0, 0, 0, 0, 0, 0, 0, 0, 0, 0, 0, 0, 0, 0, 0, 0, 0, 0, 0, 0, 0, 0, 0, 0, 0, 0, 0, 0, 0, 0, 0, 0, 0, 0, 1, 0, 0, 0, 0, 0, 0, 0, 0, 0, 0, 0, 0, 0, 0, 0, 0, 0, 1, 0, 0, 0, 0, 1, 0, 0, 1, 0, 0, 0, 0, 0, 0, 0, 0, 0, 0, 0, 0, 0, 1, 0, 0, 0, 0, 0, 0, 1, 0, 0, 0, 0, 0, 0, 0, 0, 0, 0, 0, 0, 0, 0, 0, 0, 0, 0, 0, 0, 0, 0, 0, 0, 0, 0, 0, 0, 0, 0, 0, 0, 0, 0, 1, 0, 0, 0, 0, 0, 0, 0, 0, 0, 0, 0, 0, 0, 0, 0, 0, 0, 0, 0, 0, 0, 0, 0, 0, 0, 0, 0, 0, 0, 0, 0, 0, 0, 0, 0, 0, 0, 0, 0, 0, 0, 1, 0, 1, 0, 0, 0, 0, 0, 0, 1, 0, 0, 0, 0, 0, 0, 0, 0, 0, 0, 0, 0, 0, 0, 0, 0, 0, 0, 0, 0, 0, 1, 0, 0, 0, 0, 0, 0, 0, 0, 0, 0, 0, 0, 0, 0, 0, 0, 0, 0, 0, 0, 0, 0, 0, 0, 0, 0, 0, 0, 0, 0, 0, 0, 0, 0, 0, 0, 0, 0, 0, 0, 0, 0, 0, 0, 0, 0, 0, 0, 0, 0, 0, 0, 0, 0, 0, 0, 0, 0, 0, 0, 0, 0, 0, 0, 0, 0, 0, 0, 0, 0, 0, 0, 0, 0, 0, 0, 0, 0, 0, 0, 0, 0, 0, 0, 0, 0, 0, 0, 0, 0, 0, 0, 0, 0, 0, 0, 0, 0, 0, 0, 0, 0, 0, 0, 0, 0, 0, 0, 0, 1, 0, 0, 0, 0, 0, 0, 0, 0, 0, 0, 0, 0, 0, 0, 0, 1, 0, 0, 0, 0, 0, 0, 0, 0, 0, 0, 0, 0, 0, 0, 0, 0, 0, 0, 0, 0, 0, 0, 0, 0, 0, 0, 0, 0, 0, 0, 1, 0, 0, 0, 0, 0, 0, 0, 0, 0, 0, 0, 0, 0, 0, 0, 0, 0, 0, 0, 0, 0, 0, 0, 0, 1, 0, 0, 0, 0, 0, 0, 0, 0, 0, 0, 0, 0, 0, 0, 0, 0, 0, 0, 0, 0, 0, 0, 0, 0, 0, 0, 0, 0, 0, 0, 0, 0, 0, 0, 0, 0, 0, 0, 0, 0, 0, 0, 0, 0, 0, 0, 0, 0, 0, 0, 0, 0, 0, 0, 0, 0, 0, 0, 0, 0, 0, 0, 0, 0, 0, 0, 0, 0, 0, 0, 0, 0, 1, 0, 0, 0, 0, 0, 0, 0, 0, 0, 0, 1, 0, 0, 0, 0, 0, 0, 0, 0, 0, 0, 0, 0, 0, 0, 0, 0, 0, 0, 0, 0, 0, 0, 0, 0, 0, 0, 0, 0, 0, 0, 0, 0, 0, 0, 0, 0, 0, 0, 0, 0, 0, 0, 0, 0, 0, 0, 0, 0, 0, 0, 0, 0, 0, 0, 0, 0, 0, 0, 0, 0, 0, 0, 0, 0, 0, 0, 0, 1, 0, 0, 0, 0, 0, 0, 0, 0, 0, 0, 0, 0, 0, 0, 1, 0, 0, 0, 0, 0, 0, 0, 0, 0, 0, 0, 0, 0, 0, 0, 1, 0, 0, 0, 0, 0, 0, 0, 0, 0, 0, 0, 0, 0, 0, 0, 0, 0, 0, 0, 0, 0, 0, 0, 0, 0, 0, 0, 0, 0, 0, 0, 0, 0, 0, 0, 0, 0, 0, 0, 0, 0, 0, 0, 0, 0, 0, 0, 0, 0, 1, 0, 0, 0, 0, 0, 0, 0, 0, 1, 1, 0, 0, 0, 0, 0, 0, 0, 0, 0, 0, 0, 0, 0, 0, 0, 0, 0, 0, 0, 0, 0, 1, 0, 0, 0, 0, 0, 1, 0, 0, 0, 0, 0, 0, 0, 0, 0, 0, 0, 0, 0, 0, 0, 0, 0, 0, 0, 0, 0, 0, 0, 0, 0, 0, 0, 0, 0, 0, 0, 0, 0, 0, 0, 0, 0, 0, 0, 0, 0, 0, 0, 0, 0, 0, 0, 0, 0, 0, 0, 0, 0, 0, 0, 0, 0, 0, 0, 0, 0, 0, 0, 0, 0, 0, 0, 0, 0, 0, 0, 0, 0, 0, 0, 0, 0, 0, 1, 0, 0, 0, 0, 0, 0, 0, 0, 0, 0, 0, 0, 1, 0, 0, 0, 0, 0, 0, 0, 0, 0, 0, 0, 0, 0, 0, 0, 0, 0, 0, 0, 0, 0, 0, 1, 0, 0, 0, 0, 0, 0, 0, 1, 0, 0, 0, 1, 0, 0, 0, 0, 0, 0, 0, 0, 0, 0, 0, 0, 0, 0, 0, 0, 0, 0, 0, 1, 0, 0, 0, 0, 0, 0, 0, 0, 0, 0, 0, 0, 0, 0, 0, 0, 0, 0, 0, 0, 0, 0, 0, 0, 0, 0, 0, 0, 0, 0, 0, 0, 0, 0, 0, 0, 0, 0, 0, 0, 0, 1, 0, 0, 0, 0, 0, 0, 0, 0, 0, 0, 0, 0, 0, 0, 0, 0, 0, 0, 0, 0, 0, 0, 0, 0, 0, 0, 0, 0, 0, 0, 0, 0, 0, 0, 0, 0, 0, 0, 0, 0, 0, 0, 0, 0, 0, 0, 0, 0, 0, 0, 0, 1, 0, 0, 0, 0, 0, 0, 0, 0, 0, 0, 0, 0, 0, 0, 0, 0, 0, 0, 0, 0, 0, 0, 0, 0, 0, 0, 0, 0, 0, 0, 0, 0, 0, 0, 0, 0, 0, 0, 0, 0, 0, 0, 0, 0, 0, 0, 0, 0, 0, 0, 0, 0, 0, 0, 0, 0, 0, 0, 0, 0, 0, 0, 0, 0, 0, 0, 0, 0, 0, 1, 0, 1, 0, 0, 0, 0, 0, 0, 0, 0, 0, 0, 0, 0, 0, 0, 0, 0, 0, 0, 0, 0, 0, 0, 0, 0, 0, 1, 0, 0, 0, 0, 0, 0, 0, 0, 0, 0, 0, 0, 0, 0, 0, 0, 0, 0, 0, 0, 0, 0, 0, 0, 0, 0, 0, 0, 1, 0, 0, 0, 0, 0, 0, 0, 0, 0, 0, 0, 0, 0, 0, 0, 0, 0, 0, 0, 0, 0, 0, 0, 0, 0, 0, 0, 0, 0, 1, 0, 0, 0, 0, 0, 0, 0, 0, 0, 0, 0, 0, 0, 0, 0, 0, 0, 0, 0, 0, 0, 0, 0, 0, 0, 0, 0, 0, 0, 0, 0, 0, 0, 0, 0, 0, 0, 0, 0, 0, 0, 0, 0, 0, 0, 0, 0, 0, 0, 0, 0, 0, 0, 0, 0, 0, 0, 0, 0, 0, 0, 0, 0, 0, 0, 0, 0, 0, 0, 0, 0, 0, 0, 0, 0, 0, 0, 0, 0, 0, 0, 0, 0, 0, 0, 0, 0, 0, 0, 0, 0, 0, 0, 0, 0, 0, 0, 0, 0, 0, 0, 0, 0, 0, 0, 0, 0, 0, 0, 0, 0, 0, 0, 0, 0, 0, 0, 0, 0, 0, 0, 0, 0, 0, 0, 0, 0, 0, 0, 0, 0, 0, 0, 0, 0, 0, 0, 0, 0, 0, 0, 0, 0, 0, 0, 0, 0, 0, 0, 0, 0, 0, 1, 0, 0, 0, 0, 0, 0, 0, 0, 0, 0, 0, 0, 0, 0, 0, 0, 0, 0, 0, 0, 0, 0, 0, 0, 1, 0, 0, 0, 0, 0, 0, 0, 0, 0, 0, 0, 0, 1, 0, 0, 0, 0, 0, 0, 0, 0, 0, 0, 0, 0, 0, 0, 0, 0, 0, 0, 1, 0, 0, 0, 0, 0, 0, 0, 0, 0, 0, 0, 0, 0, 0, 0, 0, 0, 0, 0, 0, 0, 0, 0, 1, 0, 0, 1, 0, 0, 0, 0, 0, 0, 0, 0, 0, 0, 0, 0, 0, 0, 0, 0, 0, 0, 0, 0, 0, 0, 0, 0, 0, 0, 0, 0, 0, 0, 0, 0, 0, 0, 0, 0, 0, 0, 0, 0, 0, 0, 0, 0, 0, 0, 0, 0, 0, 0, 0, 0, 0, 0, 0, 0, 0, 0, 0, 0, 0, 0, 0, 0, 0, 0, 0, 0, 0, 0, 0, 0, 1, 0, 0, 0, 0, 0, 0, 0, 0, 0, 0, 0, 0, 0, 0, 0, 0, 0, 0, 0, 0, 0, 0, 0, 0, 0, 0, 0, 0, 0, 0, 0, 0, 0, 0, 0, 0, 0, 0, 0, 0, 0, 0, 0, 0, 0, 0, 0, 0, 0, 0, 0, 0, 0, 0, 0, 1, 0, 0, 0, 0, 0, 0, 0, 0, 0, 0, 0, 0, 0, 0, 0, 0, 0, 0, 0, 0, 0, 0, 0, 0, 0, 0, 0, 0, 0, 0, 0, 0, 0, 0, 0, 0, 0, 0, 0, 0, 0, 0, 0, 0, 0, 0, 0, 0, 0, 0, 0, 0, 0, 0, 0, 0, 0, 0, 0, 0, 0, 0, 0, 0, 0, 0, 0, 0, 0, 0, 0, 0, 0, 0, 0, 0, 0, 0, 0, 0, 0, 0, 0, 0, 0, 0, 0, 0, 0, 0, 0, 0, 0, 0, 0, 0, 0, 0, 0, 0, 0, 0, 0, 0, 0, 0, 0, 0, 0, 0, 0, 0, 0, 0, 0, 0, 0, 0, 0, 0, 0, 0, 0, 0, 0, 0, 0, 0, 0, 0, 0, 0, 0, 0, 0, 0, 0, 0, 0, 0, 0, 0, 0, 0, 0, 0, 0, 0, 0, 0, 0, 0, 0, 0, 0, 0, 0, 0, 0, 0, 0, 0, 0, 0, 0, 1, 0, 0, 0, 1, 0, 0, 0, 0, 0, 0, 0, 0, 0, 0, 0, 0, 0, 0, 0, 0, 0, 0, 0, 0, 0, 0, 0, 0, 0, 0, 0, 0, 0, 0, 0, 0, 0, 0, 1, 0, 0, 0, 0, 0, 0, 0, 0, 0, 0, 0, 0, 0, 0, 0, 0, 0, 0, 0, 0, 0, 0, 0, 0, 0, 0, 0, 0, 0, 0, 0, 0, 0, 0, 0, 0, 0, 0, 0, 0, 0, 0, 0, 0, 0, 0, 0, 0, 0, 0, 0, 0, 0, 0, 0, 0, 0, 0, 0, 1, 0, 0, 0, 0, 0, 0, 0, 0, 0, 0, 0, 0, 0, 0, 0, 0, 0, 0, 0, 0, 0, 0, 0, 0, 0, 0, 0, 0, 0, 0, 0, 0, 0, 0, 0, 0, 0, 0, 0, 0, 0, 0, 0, 0, 0, 0, 0, 0, 0, 0, 0, 0, 1, 0, 0, 0, 0, 0, 0, 0, 1, 0, 0, 0, 0, 0, 0, 0, 0, 0, 0, 0, 0, 0, 0, 0, 0, 0, 0, 0, 0, 0, 0, 0, 0, 0, 0, 0, 0, 0, 0, 0, 0, 0, 0, 0, 0, 0, 0, 0, 0, 0, 0, 0, 0, 0, 0, 0, 0, 0, 0, 0, 0, 0, 0, 0, 0, 0, 0, 0, 0, 0, 0, 0, 0, 0, 0, 0, 0, 0, 0, 0, 0, 0, 0, 0, 0, 0, 0, 0, 0, 0, 0, 0, 0, 0, 0, 0, 1, 0, 0, 0, 0, 0, 0, 0, 0, 0, 0, 0, 0, 0, 0, 0, 0, 0, 0, 0, 0, 0, 0, 0, 0, 0, 0, 0, 0, 0, 0, 0, 0, 0, 0, 0, 0, 0, 0, 0, 0, 0, 0, 0, 0, 0, 0, 0, 0, 0, 0, 0, 0, 1, 0, 0, 0, 0, 0, 0, 0, 0, 0, 0, 0, 0, 0, 0, 0, 0, 0, 0, 0, 0, 0, 0, 0, 0, 0, 0, 0, 0, 0, 0, 0, 0, 0, 0, 0, 0, 0, 0, 0, 0, 0, 0, 0, 0, 0, 0, 0, 0, 0, 0, 0, 0, 0, 0, 0, 0, 0, 0, 0, 0, 0, 0, 0, 0, 0, 0, 0, 0, 0, 0, 0, 0, 0, 0, 0, 0, 0, 0, 0, 0, 0, 0, 0, 0, 0, 0, 0, 0, 0, 0, 1, 0, 0, 0, 0, 0, 0, 0, 0, 0, 0, 0, 0, 0, 0, 0, 0, 0, 0, 0, 0, 0, 0, 0, 0, 0, 0, 0, 0, 0, 0, 0, 0, 0, 0, 0, 0, 0, 0, 0, 0, 0, 0, 0, 0, 0, 0, 0, 0, 0, 0, 0, 0, 0, 0, 0, 0, 0, 0, 0, 0, 0, 0, 0, 0, 0, 0, 0, 0, 0, 0, 0, 0, 0, 0, 0, 0, 0, 0, 0, 0, 0, 0, 0, 0, 0, 0, 0, 0, 0, 0, 0, 0, 0, 0, 0, 0, 0, 0, 0, 0, 0, 0, 0, 1, 0, 0, 0, 0, 0, 0, 0, 0, 0, 0, 1, 0, 0, 0, 0, 0, 0, 0, 0, 0, 0, 0, 0, 0, 0, 0, 0, 0, 0, 0, 0, 0, 0, 0, 0, 0, 0, 0, 0, 0, 0, 0, 0, 0, 0, 0, 0, 0, 0, 0, 0, 0, 0, 0, 0, 0, 0, 0, 0, 0, 0, 0, 0, 0, 0, 0, 0, 0, 0, 0, 0, 0, 0, 0, 0, 0, 0, 0, 0, 0, 0, 0, 1, 0, 0, 0, 0, 0, 0, 0, 0, 0, 0, 0, 0, 0, 0, 0, 0, 0, 0, 0, 0, 0, 0, 0, 0, 0, 0, 0, 0, 0, 0, 0, 0, 0, 0, 0, 0, 0, 0, 0, 0, 0, 0, 0, 0, 0, 0, 0, 0, 0, 0, 0, 0, 0, 0, 0, 0, 0, 0, 0, 0, 0, 0, 0, 0, 0, 0, 0, 0, 0, 0, 0, 0, 0, 0, 0, 0, 0, 1, 0, 0, 0, 0, 0, 0, 0, 0, 0, 0, 0, 0, 0, 0, 0, 0, 0, 0, 0, 0, 0, 0, 0, 0, 0, 0, 0, 0, 0, 0, 0, 0, 0, 0, 0, 0, 0, 0, 0, 0, 0, 0, 0, 0, 0, 0, 0, 0, 0, 0, 0, 0, 0, 0, 0, 0, 0, 0, 0, 0, 0, 0, 0, 0, 0, 0, 0, 0, 0, 0, 0, 0, 0, 0, 0, 0, 0, 0, 0, 0, 0, 0, 0, 0, 0, 0, 0, 0, 0, 0, 0, 0, 0, 0, 0, 0, 0, 0, 0, 0, 0, 0, 0, 0, 0, 0, 0, 0, 0, 0, 0, 0, 0, 0, 0, 0, 0, 0, 0, 0, 0, 1, 0, 0, 0, 0, 0, 0, 0, 0, 0, 0, 0, 0, 0, 0, 0, 0, 0, 0, 0, 0, 0, 0, 0, 0, 0, 0, 0, 0, 0, 0, 0, 0, 0, 0, 0, 0, 0, 0, 0, 0, 0, 0, 0, 0, 0, 0, 0, 0, 0, 0, 0, 0, 0, 0, 0, 0, 0, 0, 0, 0, 1, 0, 0, 0, 0, 0, 0, 0, 0, 0, 0, 0, 0, 0, 0, 0, 0, 0, 0, 0, 0, 0, 0, 0, 0, 0, 0, 0, 0, 0, 0, 0, 0, 0, 0, 0, 0, 0, 0, 0, 0, 0, 0, 0, 0, 0, 0, 0, 0, 0, 0, 0, 0, 0, 0, 0, 0, 0, 0, 0, 0, 0, 0, 0, 0, 0, 0, 0, 0, 0, 0, 0, 0, 0, 0, 0, 0, 0, 0, 1, 0, 0, 0, 0, 0, 0, 0, 0, 0, 0, 0, 0, 0, 0, 0, 0, 0, 0, 0, 0, 0, 0, 0, 0, 0, 0, 0, 0, 0, 0, 0, 0, 0, 0, 0, 0, 0, 0, 0, 0, 0, 0, 0, 0, 0, 0, 0, 0, 0, 0, 0, 0, 0, 0, 0, 0, 0, 0, 0, 0, 0, 0, 0, 0, 0, 0, 0, 0, 0, 0, 0, 0, 0, 0, 0, 0, 0, 0, 0, 0, 0, 0, 0, 0, 0, 0, 0, 0, 0, 0, 0, 0, 0, 0, 0, 0, 0, 0, 0, 0, 0, 0, 0, 0, 0, 0, 0, 0, 0, 0, 0, 0, 0, 0, 0, 0, 0, 0, 0, 0, 1, 0, 0, 0, 0, 0, 0, 0, 0, 0, 0, 0, 0, 0, 0, 0, 0, 0, 0, 0, 0, 0, 0, 0, 0, 0, 0, 0, 0, 0, 0, 0, 0, 0, 0, 0, 0, 0, 0, 0, 0, 0, 0, 0, 0, 0, 0, 0, 0, 0, 0, 0, 0, 0, 0, 0, 0, 0, 0, 0, 0, 0, 0, 0, 0, 0, 0, 0, 0, 0, 0, 0, 0, 0, 0, 0, 0, 0, 0, 0, 0, 0, 0, 0, 0, 0, 0, 0, 0, 0, 0, 0, 0, 0, 0, 0, 0, 0, 0, 0, 0, 0, 0, 0, 1, 0, 0, 0, 0, 0, 0, 0, 0, 0, 0, 0, 0, 0, 0, 0, 0, 0, 0, 0, 0, 0, 0, 0, 0, 0, 0, 0, 0, 0, 0, 0, 0, 0, 0, 0, 0, 0, 0, 0, 0, 0, 0, 0, 0, 0, 1, 0, 0, 1, 0, 0, 0, 0, 0, 0, 0, 0, 0, 0, 0, 0, 0, 0, 0, 0, 0, 0, 0, 0, 0, 0, 0, 0, 0, 0, 0, 0, 0, 0, 0, 0, 0, 0, 0, 0, 0, 0, 0, 0, 1, 0, 0, 0, 0, 0, 0, 0, 0, 0, 0, 0, 0, 0, 1, 0, 0, 0, 0, 0, 0, 0, 0, 0, 0, 0, 0, 0, 0, 0, 0, 0, 0, 0, 0, 0, 0, 0, 1, 0, 0, 0, 0, 0, 0, 0, 0, 0, 0, 0, 0, 0, 0, 0, 0, 0, 0, 0, 0, 0, 0, 0, 0, 0, 0, 0, 0, 0, 0, 0, 0, 0, 0, 0, 0, 0, 0, 0, 0, 0, 0, 0, 0, 0, 0, 0, 0, 0, 0, 0, 0, 0, 0, 0, 0, 0, 0, 0, 0, 0, 0, 0, 0, 0, 0, 0, 0, 0, 0, 0, 0, 0, 0, 0, 0, 0, 0, 0, 0, 0, 0, 0, 0, 0, 0, 0, 0, 0, 0, 0, 0, 0, 0, 0, 0, 0, 0, 0, 0, 0, 0, 0, 0, 0, 0, 0, 0, 0, 0, 0, 0, 0, 0, 0, 0, 0, 0, 0, 0, 0, 0, 0, 0, 0, 0, 0, 0, 0, 0, 0, 0, 0, 0, 0, 0, 0, 0, 0, 0, 0, 0, 0, 0, 0, 0, 0, 0, 0, 0, 0, 0, 0, 0, 0, 0, 0, 0, 0, 0, 0, 0, 0, 0, 0, 0, 0, 0, 0, 0, 0, 0, 0, 0, 0, 0, 0, 0, 0, 0, 0, 0, 0, 0, 0, 0, 0, 0, 0, 0, 0, 0, 0, 0, 0, 0, 0, 0, 0, 0, 0, 0, 0, 0, 0, 0, 0, 0, 0, 1, 1, 0, 0, 0, 0, 0, 0, 0, 0, 0, 0, 0, 0, 0, 0, 0, 0, 1, 0, 0, 0, 0, 0, 0, 0, 0, 0, 0, 0, 0, 0, 0, 0, 0, 0, 0, 0, 0, 0, 0, 0, 0, 0, 0, 0, 0, 0, 0, 0, 0, 0, 0, 0, 0, 0, 0, 0, 0, 0, 0, 0, 0, 0, 0, 0, 0, 0, 0, 0, 0, 0, 0, 0, 0, 0, 0, 0, 0, 0, 0, 0, 0, 0, 0, 0, 0, 0, 0, 0, 0, 0, 0, 0, 0, 0, 0, 0, 0, 0, 0, 0, 0, 0, 0, 0, 0, 0, 0, 0, 0, 0, 0, 1, 0, 0, 0, 0, 0, 0, 0, 0, 0, 0, 0, 0, 0, 0, 0, 0, 0, 0, 0, 0, 0, 0, 0, 0, 0, 0, 0, 0, 0, 0, 0, 0, 0, 0, 0, 0, 0, 0, 0, 0, 0, 0, 0, 0, 0, 0, 0, 0, 0, 0, 0, 0, 0, 0, 0, 0, 0, 0, 0, 0, 0, 0, 0, 0, 0, 0, 1, 0, 0, 0, 0, 0, 0, 0, 0, 0, 0, 0, 0, 0, 0, 0, 0, 0, 0, 0, 0, 0, 0, 0, 0, 0, 0, 0, 0, 0, 0, 0, 0, 0, 0, 0, 0, 0, 0, 0, 0, 0, 0, 0, 0, 0, 0, 0, 0, 0, 0, 0, 0, 0, 0, 0, 0, 0, 0, 0, 0, 0, 0, 0, 0, 0, 0, 0, 0, 0, 0, 0, 0, 0, 0, 0, 0, 0, 0, 0, 0, 0, 0, 0, 0, 0, 0, 0, 0, 0, 0, 0, 0, 0, 0, 0, 0, 0, 0, 0, 0, 0, 0, 0, 0, 0, 0, 0, 0, 0, 0, 0, 0, 0, 0, 0, 0, 0, 0, 0, 0, 0, 0, 0, 0, 0, 0, 0, 0, 0, 0, 0, 0, 0, 0, 0, 0, 0, 0, 0, 0, 0, 0, 0, 0, 0, 0, 0, 0, 0, 0, 0, 0, 0, 1, 0, 0, 0, 0, 0, 0, 0, 0, 0, 0, 0, 0, 0, 0, 0, 0, 0, 0, 0, 0, 0, 0, 0, 0, 0, 0, 0, 0, 0, 0, 0, 0, 0, 0, 0, 0, 0, 0, 1, 0, 0, 0, 0, 0, 0, 0, 0, 0, 0, 0, 0, 0, 0, 0, 0, 0, 0, 0, 0, 0, 0, 0, 0, 0, 0, 0, 0, 0, 0, 0, 0, 0, 0, 0, 0, 0, 0, 0, 0, 0, 0, 0, 0, 0, 0, 0, 0, 0, 0, 1, 0, 0, 0, 0, 0, 0, 0, 0, 0, 0, 0, 0, 0, 0, 0, 0, 0, 0, 0, 0, 0, 0, 0, 0, 0, 0, 0, 0, 0, 0, 0, 0, 0, 0, 0, 0, 0, 0, 0, 0, 0, 0, 0, 0, 0, 0, 0, 0, 0, 0, 0, 0, 0, 0, 0, 0, 0, 0, 0, 0, 0, 0, 0, 0, 0, 0, 0, 0, 0, 0, 0, 0, 0, 0, 0, 0, 0, 0, 0, 0, 0, 0, 0, 0, 0, 0, 0, 0, 0, 0, 0, 0, 0, 0, 0, 0, 0, 0, 0, 0, 0, 0, 0, 0, 0, 0, 0, 0, 0, 0, 0, 0, 0, 0, 0, 0, 0, 0, 0, 0, 0, 0, 0, 0, 0, 0, 0, 0, 0, 0, 0, 0, 0, 0, 0, 0, 0, 0, 0, 0, 0, 0, 0, 0, 0, 0, 0, 0, 0, 0, 0, 0, 0, 0, 0, 0, 0, 0, 0, 0, 0, 0, 0, 0, 0, 0, 0, 0, 0, 0, 0, 0, 0, 0, 0, 0, 0, 0, 0, 0, 0, 0, 0, 0, 0, 0, 0, 0, 0, 0, 0, 0, 0, 0, 0, 0, 0, 0, 0, 0, 0, 0, 0, 0, 0, 0, 0, 0, 0, 0, 0, 0, 0, 0, 0, 0, 0, 0, 0, 0, 0, 0, 0, 0, 0, 0, 0, 0, 0, 0, 0, 1, 0, 0, 0, 0, 0, 0, 0, 0, 0, 0, 0, 1, 0, 0, 0, 0, 0, 0, 0, 0, 0, 0, 0, 0, 0, 0, 0, 0, 0, 0, 0, 0, 0, 0, 0, 0, 0, 0, 0, 0, 0, 0, 0, 0, 0, 0, 0, 0, 0, 0, 0, 0, 0, 0, 0, 0, 0, 0, 0, 0, 0, 0, 0, 0, 0, 0, 0, 0, 0, 0, 0, 0, 0, 0, 0, 0, 0, 0, 0, 0, 0, 0, 0, 0, 0, 0, 0, 0, 0, 0, 0, 0, 0, 0, 0, 0, 0, 0, 0, 0, 0, 0, 0, 0, 0, 0, 0, 0, 0, 0, 0, 0, 0, 0, 0, 0, 0, 0, 0, 0, 0, 0, 0, 0, 0, 0, 0, 0, 0, 0, 0, 0, 0, 0, 0, 0, 0, 1, 0, 0, 0, 0, 0, 0, 0, 0, 0, 0, 0, 0, 0, 0, 0, 0, 1, 0, 0, 0, 0, 0, 0, 0, 1, 0, 0, 0, 0, 0, 0, 0, 0, 0, 0, 0, 1, 0, 0, 0, 0, 0, 0, 0, 0, 0, 0, 1, 0, 0, 0, 0, 0, 0, 0, 0, 0, 0, 0, 0, 0, 0, 0, 0, 0, 0, 0, 0, 0, 0, 0, 0, 0, 0, 0, 0, 0, 0, 0, 0, 0, 0, 0, 0, 0, 0, 0, 0, 0, 0, 0, 0, 0, 0, 0, 0, 0, 0, 0, 0, 0, 0, 0, 1, 0, 0, 0, 0, 1, 0, 0, 0, 0, 0, 0, 0, 0, 0, 0, 0, 0, 0, 0, 0, 0, 0, 0, 0, 0, 0, 0, 0, 0, 0, 0, 0, 0, 0, 0, 0, 0, 0, 0, 0, 0, 0, 0, 1, 0, 0, 0, 0, 0, 0, 0, 0, 0, 0, 0, 0, 1, 0, 1, 0, 0, 0, 0, 0, 0, 0, 0, 0, 0, 0, 0, 0, 0, 0, 0, 0, 0, 0, 0, 0, 0, 0, 0, 0, 0, 0, 0, 0, 0, 0, 0, 0, 0, 0, 0, 0, 0, 0, 0, 0, 0, 0, 0, 0, 0, 0, 0, 0, 0, 0, 0, 0, 0, 0, 0, 0, 0, 0, 0, 0, 0, 0, 0, 0, 0, 0, 0, 0, 0, 0, 0, 0, 0, 0, 0, 0, 0, 0, 0, 0, 0, 0, 0, 0, 0, 0, 0, 0, 0, 0, 0, 0, 0, 0, 0, 0, 0, 0, 1, 0, 0, 0, 0, 0, 0, 0, 0, 0, 0, 0, 0, 0, 0, 0, 1, 0, 0, 0, 0, 0, 0, 0, 0, 0, 0, 0, 0, 0, 0, 0, 0, 0, 0, 0, 0, 0, 0, 0, 0, 0, 0, 0, 0, 0, 0, 0, 0, 0, 0, 0, 0, 0, 0, 0, 0, 0, 0, 0, 0, 0, 0, 0, 0, 0, 0, 0, 0, 0, 0, 0, 0, 0, 0, 0, 0, 0, 0, 0, 0, 0, 0, 0, 0, 0, 0, 0, 0, 0, 0, 0, 0, 0, 0, 0, 0, 0, 0, 0, 0, 0, 0, 0, 0, 0, 0, 0, 0, 0, 0, 0, 0, 0, 0, 0, 0, 0, 0, 0, 0, 0, 0, 1, 0, 0, 0, 0, 0, 0, 0, 0, 0, 0, 0, 0, 0, 0, 0, 0, 0, 0, 0, 0, 0, 0, 0, 0, 0, 0, 0, 0, 0, 0, 0, 0, 0, 0, 0, 0, 0, 0, 0, 0, 0, 1, 0, 0, 0, 0, 0, 0, 0, 1, 0, 0, 0, 0, 0, 0, 0, 0, 0, 0, 0, 0, 0, 0, 0, 0, 0, 0, 0, 0, 0, 0, 0, 0, 0, 1, 0, 0, 0, 0, 0, 0, 0, 0, 0, 0, 0, 0, 0, 0, 0, 0, 0, 0, 0, 0, 0, 0, 0, 0, 0, 0, 0, 0, 0, 0, 0, 0, 1, 0, 0, 0, 0, 0, 0, 0, 0, 0, 0, 0, 0, 0, 0, 0, 0, 0, 0, 0, 0, 0, 0, 0, 0, 0, 0, 0, 0, 0, 0, 0, 0, 0, 0, 0, 0, 0, 0, 0, 0, 0, 0, 0, 0, 0, 0, 0, 0, 0, 0, 0, 0, 0, 0, 0, 0, 0, 0, 0, 0, 0, 0, 0, 0, 0, 0, 0, 0, 0, 0, 0, 0, 0, 0, 0, 0, 0, 0, 0, 0, 0, 0, 0, 0, 0, 0, 0, 0, 0, 0, 0, 0, 0, 0, 0, 0, 0, 0, 0, 0, 0, 0, 0, 0, 0, 0, 0, 0, 0, 0, 0, 0, 0, 0, 0, 0, 0, 0, 0, 0, 0, 0, 0, 0, 0, 0, 0, 0, 0, 0, 0, 0, 0, 0, 0, 0, 0, 0, 0, 0, 0, 0, 0, 0, 0, 0, 0, 0, 0, 0, 0, 0, 0, 0, 0, 0, 0, 0, 0, 0, 0, 0, 0, 0, 0, 0, 0, 0, 0, 0, 0, 0, 0, 0, 0, 0, 0, 0, 0, 0, 0, 0, 0, 0, 0, 1, 0, 0, 0, 0, 0, 0, 1, 0, 0, 0, 0, 0, 0, 0, 0, 0, 0, 0, 0, 0, 0, 0, 0, 0, 0, 0, 0, 0, 0, 0, 0, 0, 1, 0, 0, 0, 0, 0, 0, 0, 0, 0, 0, 0, 0, 0, 0, 0, 0, 0, 0, 0, 0, 0, 0, 0, 0, 0, 0, 0, 0, 0, 0, 0, 0, 0, 0, 0, 0, 0, 0, 0, 0, 0, 0, 0, 0, 0, 0, 0, 0, 0, 0, 0, 0, 0, 0, 0, 0, 0, 0, 0, 0, 0, 0, 0, 0, 0, 0, 0, 0, 0, 0, 0, 0, 0, 0, 0, 0, 0, 0, 0, 0, 0, 0, 0, 0, 0, 0, 0, 0, 0, 0, 0, 0, 0, 0, 0, 0, 0, 0, 0, 0, 0, 0, 0, 0, 0, 0, 0, 0, 0, 0, 0, 0, 0, 0, 0, 0, 0, 0, 1, 0, 0, 0, 0, 0, 0, 0, 0, 0, 0, 0, 0, 0, 0, 0, 0, 0, 0, 0, 1, 0, 0, 0, 0, 0, 0, 0, 0, 0, 0, 0, 0, 0, 0, 0, 0, 0, 0, 0, 0, 0, 0, 0, 0, 0, 0, 0, 0, 0, 0, 0, 0, 0, 0, 0, 0, 0, 0, 0, 0, 0, 0, 0, 0, 0, 0, 0, 0, 0, 0, 0, 0, 0, 0, 0, 0, 0, 0, 0, 0, 0, 0, 0, 0, 0, 0, 0, 0, 0, 0, 0, 0, 0, 0, 0, 0, 0, 0, 0, 0, 0, 0, 0, 0, 0, 0, 0, 0, 0, 0, 0, 0, 1, 0, 0, 0, 0, 0, 0, 0, 0, 0, 0, 0, 0, 0, 0, 0, 0, 0, 0, 0, 0, 0, 0, 0, 0, 0, 0, 0, 0, 0, 0, 0, 0, 0, 0, 0, 0, 0, 0, 0, 0, 1, 0, 0, 0, 0, 0, 0, 0, 0, 0, 0, 0, 0, 0, 0, 0, 0, 0, 0, 0, 0, 0, 0, 0, 0, 0, 0, 0, 0, 0, 0, 0, 0, 0, 0, 0, 0, 0, 0, 0, 0, 0, 0, 0, 0, 0, 0, 0, 0, 0, 0, 0, 0, 0, 0, 0, 0, 0, 0, 0, 0, 0, 0, 0, 0, 0, 0, 0, 0, 0, 0, 0, 0, 0, 0, 0, 0, 0, 0, 0, 0, 0, 0, 0, 0, 0, 0, 0, 0, 0, 0, 0, 0, 0, 0, 0, 0, 0, 0, 0, 0, 0, 0, 0, 0, 0, 0, 0, 0, 0, 0, 1, 0, 0, 0, 0, 0, 0, 0, 0, 0, 1, 0, 0, 0, 0, 0, 0, 0, 0, 0, 0, 0, 0, 0, 0, 0, 0, 0, 0, 0, 0, 0, 0, 0, 0, 0, 0, 0, 0, 0, 0, 0, 0, 0, 0, 0, 0, 0, 0, 0, 0, 0, 0, 0, 0, 0, 0, 0, 0, 0, 0, 0, 0, 0, 0, 0, 0, 0, 0, 1, 0, 0, 0, 0, 0, 0, 1, 0, 0, 0, 0, 0, 0, 0, 0, 0, 0, 0, 0, 0, 0, 0, 0, 0, 0, 0, 0, 0, 0, 0, 0, 0, 0, 0, 0, 1, 0, 0, 0, 0, 0, 0, 0, 0, 0, 0, 0, 0, 0, 0, 0, 0, 0, 0, 0, 0, 0, 0, 0, 0, 0, 0, 0, 0, 0, 0, 0, 0, 0, 0, 0, 0, 0, 0, 0, 0, 0, 0, 0, 0, 0, 0, 0, 0, 0, 0, 0, 0, 0, 0, 0, 0, 0, 0, 0, 0, 0, 0, 0, 0, 0, 0, 0, 0, 0, 0, 0, 0, 0, 1, 0, 0, 0, 0, 0, 0, 0, 0, 0, 0, 1, 0, 0, 0, 0, 0, 0, 0, 0, 0, 0, 0, 0, 0, 0, 0, 0, 0, 0, 0, 0, 0, 0, 0, 0, 0, 0, 0, 0, 0, 0, 0, 0, 0, 1, 0, 0, 0, 0, 0, 0, 0, 0, 0, 0, 0, 0, 0, 0, 0, 0, 0, 0, 0, 0, 0, 0, 0, 0, 0, 0, 0, 0, 0, 0, 0, 0, 0, 0, 0, 0, 0, 0, 0, 0, 0, 0, 0, 0, 0, 0, 0, 0, 0, 0, 0, 0, 0, 0, 0, 0, 0, 0, 0, 0, 0, 0, 0, 0, 0, 0, 0, 0, 0, 0, 0, 0, 0, 0, 0, 0, 0, 0, 0, 0, 0, 0, 0, 0, 0, 0, 0, 0, 0, 0, 0, 0, 0, 0, 0, 0, 0, 0, 0, 0, 0, 0, 0, 0, 0, 0, 0, 0, 0, 0, 0, 0, 0, 0, 0, 0, 0, 0, 0, 0, 0, 0, 0, 0, 0, 0, 0, 0, 0, 0, 0, 0, 1, 0, 0, 0, 0, 0, 0, 0, 0, 0, 0, 0, 0, 0, 0, 0, 0, 0, 0, 0, 0, 0, 0, 0, 0, 0, 0, 0, 1, 0, 0, 0, 0, 0, 0, 1, 0, 0, 0, 0, 0, 0, 0, 0, 0, 0, 0, 0, 0, 0, 0, 0, 0, 0, 0, 0, 0, 0, 0, 0, 0, 0, 1, 0, 0, 0, 0, 0, 0, 0, 0, 0, 0, 0, 0, 0, 0, 0, 0, 0, 0, 0, 0, 0, 0, 0, 0, 0, 0, 0, 0, 0, 0, 0, 0, 0, 0, 0, 0, 0, 0, 0, 0, 0, 0, 0, 0, 0, 0, 0, 0, 0, 0, 0, 0, 0, 0, 0, 0, 0, 0, 0, 0, 0, 0, 0, 0, 0, 0, 0, 0, 0, 0, 0, 0, 1, 0, 0, 0, 0, 0, 0, 0, 0, 0, 0, 0, 0, 0, 0, 0, 0, 0, 0, 0, 0, 0, 0, 0, 0, 0, 0, 0, 0, 0, 0, 0, 0, 0, 0, 0, 0, 0, 0, 0, 0, 0, 0, 0, 0, 0, 0, 0, 0, 0, 0, 0, 0, 0, 0, 0, 0, 0, 0, 0, 0, 0, 0, 0, 0, 0, 0, 0, 0, 0, 0, 0, 0, 0, 0, 0, 1, 1, 0, 0, 0, 0, 0, 0, 0, 0, 0, 1, 0, 0, 0, 0, 0, 0, 0, 0, 0, 0, 0, 0, 0, 0, 0, 0, 0, 0, 0, 0, 0, 0, 0, 0, 0, 0, 0, 0, 0, 0, 0, 0, 0, 0, 0, 0, 0, 0, 0, 0, 0, 0, 1, 0, 0, 0, 0, 0, 0, 0, 0, 0, 0, 0, 0, 0, 0, 0, 0, 0, 0, 0, 0, 0, 0, 0, 0, 0, 0, 0, 0, 0, 0, 0, 0, 0, 0, 0, 0, 0, 0, 0, 0, 0, 0, 0, 0, 0, 0, 0, 0, 0, 0, 0, 0, 0, 0, 0, 0, 0, 0, 0, 0, 0, 0, 0, 0, 0, 0, 0, 0, 0, 0, 0, 0, 0, 0, 0, 0, 0, 0, 0, 0, 0, 0, 0, 0, 0, 0, 0, 0, 0, 0, 0, 0, 1, 0, 1, 0, 0, 0, 0, 0, 0, 0, 0, 0, 0, 0, 0, 0, 0, 0, 0, 0, 0, 0, 0, 0, 0, 0, 0, 0, 0, 0, 0, 0, 0, 0, 0, 0, 0, 0, 0, 0, 0, 1, 0, 0, 0, 0, 0, 0, 0, 0, 0, 0, 0, 0, 0, 0, 0, 0, 0, 0, 0, 0, 0, 0, 0, 0, 0, 0, 0, 0, 0, 0, 0, 0, 0, 0, 0, 0, 0, 0, 0, 0, 0, 0, 0, 0, 0, 0, 0, 0, 0, 0, 0, 0, 0, 0, 0, 0, 0, 0, 0, 0, 1, 0, 1, 0, 0, 0, 0, 0, 0, 0, 0, 0, 0, 0, 0, 0, 0, 0, 0, 0, 0, 0, 0, 0, 0, 0, 0, 0, 0, 1, 0, 0, 0, 0, 0, 0, 0, 0, 0, 0, 0, 0, 0, 0, 0, 0, 0, 0, 0, 0, 0, 0, 0, 0, 0, 0, 0, 0, 0, 0, 0, 0, 1, 0, 0, 0, 0, 0, 0, 0, 0, 0, 0, 1, 0, 0, 0, 0, 0, 0, 0, 0, 0, 0, 0, 0, 0, 0, 0, 0, 0, 0, 0, 0, 0, 0, 0, 0, 0, 1, 0, 0, 0, 0, 0, 0, 0, 0, 0, 0, 0, 0, 0, 0, 0, 0, 0, 0, 0, 0, 0, 0, 0, 0, 1, 0, 0, 0, 0, 0, 0, 0, 0, 0, 0, 0, 0, 0, 0, 1, 0, 0, 0, 0, 0, 1, 0, 0, 0, 0, 0, 0, 0, 0, 0, 0, 0, 0, 0, 0, 0, 0, 0, 0, 0, 0, 0, 0, 0, 0, 0, 0, 0, 0, 0, 0, 0, 0, 0, 0, 0, 0, 0, 0, 0, 0, 0, 0, 0, 0, 0, 0, 0, 0, 0, 0, 0, 0, 0, 0, 0, 0, 0, 0, 0, 0, 1, 0, 0, 0, 0, 0, 0, 0, 0, 0, 0, 0, 0, 0, 0, 0, 0, 0, 0, 0, 0, 0, 0, 0, 0, 0, 0, 0, 0, 0, 0, 1, 0, 0, 0, 0, 0, 0, 0, 0, 0, 0, 0, 0, 0, 0, 0, 0, 0, 0, 0, 0, 0, 0, 0, 0, 0, 0, 0, 0, 0, 0, 0, 0, 0, 0, 0, 0, 0, 0, 0, 0, 0, 0, 0, 0, 0, 0, 0, 0, 0, 0, 0, 0, 0, 0, 0, 0, 0, 0, 0, 0, 0, 0, 0, 0, 0, 0, 0, 0, 0, 0, 0, 0, 0, 0, 0, 0, 0, 0, 0, 0, 0, 0, 0, 0, 0, 0, 0, 0, 0, 0, 0, 0, 0, 0, 0, 0, 0, 0, 0, 0, 0, 0, 0, 0, 0, 0, 0, 0, 0, 0, 0, 0, 0, 0, 0, 0, 0, 0, 0, 0, 0, 0, 0, 0, 0, 0, 0, 0, 0, 0, 0, 0, 0, 0, 0, 0, 0, 0, 0, 0, 0, 0, 0, 0, 0, 0, 0, 0, 0, 0, 0, 0, 0, 0, 0, 0, 0, 0, 0, 0, 0, 0, 0, 0, 0, 0, 0, 0, 0, 0, 0, 0, 0, 0, 0, 0, 0, 0, 0, 0, 0, 0, 0, 0, 0, 0, 0, 0, 0, 0, 0, 0, 0, 1, 0, 0, 0, 0, 0, 0, 0, 0, 0, 0, 0, 0, 0, 0, 0, 0, 0, 0, 0, 0, 0, 0, 0, 0, 0, 0, 0, 0, 0, 0, 0, 0, 0, 0, 0, 0, 0, 0, 0, 0, 0, 0, 0, 0, 0, 0, 0, 0, 0, 0, 0, 0, 0, 0, 0, 0, 0, 0, 0, 0, 0, 0, 0, 0, 0, 0, 0, 0, 0, 0, 0, 0, 0, 1, 0, 0, 0, 0, 0, 0, 0, 0, 0, 0, 0, 0, 0, 0, 0, 0, 0, 0, 0, 0, 0, 0, 0, 0, 0, 0, 0, 0, 0, 0, 0, 0, 0, 0, 0, 0, 0, 0, 0, 0, 0, 0, 0, 0, 0, 0, 1, 0, 0, 0, 0, 0, 0, 0, 0, 0, 0, 0, 0, 0, 0, 0, 0, 0, 0, 0, 0, 0, 0, 0, 0, 0, 0, 1, 0, 0, 0, 0, 0, 0, 0, 0, 0, 0, 0, 0, 0, 0, 0, 0, 0, 0, 1, 0, 0, 0, 0, 0, 0, 0, 0, 0, 0, 0, 0, 0, 0, 0, 0, 0, 0, 0, 0, 0, 0, 0, 0, 0, 0, 0, 0, 0, 0, 0, 0, 0, 1, 0, 0, 0, 0, 0, 0, 0, 0, 0, 0, 0, 0, 0, 0, 0, 0, 0, 0, 0, 0, 0, 0, 0, 0, 1, 0, 0, 0, 0, 0, 0, 0, 0, 0, 0, 0, 0, 0, 0, 0, 0, 0, 0, 0, 0, 0, 0, 0, 0, 0, 0, 0, 0, 0, 0, 1, 0, 0, 0, 0, 0, 0, 0, 0, 0, 0, 0, 0, 0, 0, 0, 0, 1, 0, 0, 0, 0, 0, 0, 0, 0, 0, 0, 0, 0, 0, 0, 0, 1, 0, 0, 0, 0, 0, 0, 0, 0, 0, 0, 0, 0, 0, 0, 0, 0, 0, 0, 0, 0, 0, 0, 0, 0, 0, 0, 0, 0, 0, 0, 0, 0, 0, 0, 0, 0, 0, 1, 0, 0, 0, 0, 0, 0, 0, 0, 0, 0, 0, 0, 0, 0, 0, 0, 0, 0, 0, 0, 0, 0, 1, 0, 0, 0, 0, 0, 0, 0, 0, 0, 0, 0, 0, 0, 0, 0, 0, 0, 0, 0, 0, 0, 0, 0, 0, 1, 0, 0, 0, 0, 0, 0, 0, 0, 0, 0, 0, 0, 0, 0, 0, 0, 0, 0, 0, 0, 0, 0, 0, 0, 0, 0, 0, 0, 0, 0, 0, 0, 1, 0, 0, 0, 0, 0, 0, 0, 0, 0, 0, 0, 0, 0, 0, 0, 0, 0, 0, 0, 0, 0, 0, 0, 0, 0, 0, 0, 0, 0, 0, 0, 0, 0, 0, 0, 0, 0, 0, 0, 0, 0, 0, 0, 0, 0, 0, 0, 0, 0, 0, 0, 0, 0, 0, 0, 0, 0, 0, 0, 0, 0, 0, 0, 1, 0, 0, 0, 0, 0, 0, 0, 0, 0, 0, 0, 0, 0, 0, 0, 0, 0, 0, 0, 0, 0, 0, 0, 0, 0, 0, 0, 0, 0, 0, 0, 0, 0, 0, 0, 0, 0, 0, 0, 0, 0, 0, 0, 0, 0, 0, 0, 0, 0, 0, 0, 0, 0, 0, 0, 0, 0, 0, 0, 0, 0, 0, 0, 0, 0, 0, 0, 0, 0, 0, 0, 0, 0, 0, 0, 0, 0, 0, 1, 0, 0, 0, 0, 0, 0, 0, 0, 0, 0, 0, 0, 0, 0, 0, 0, 0, 0, 0, 0, 0, 0, 0, 0, 0, 0, 0, 0, 0, 0, 0, 0, 1, 0, 0, 0, 0, 0, 0, 0, 0, 0, 0, 0, 0, 0, 0, 0, 0, 0, 0, 0, 0, 0, 0, 0, 0, 0, 0, 0, 0, 0, 0, 0, 0, 0, 1, 0, 0, 0, 0, 0, 0, 0, 0, 0, 0, 0, 0, 0, 0, 0, 0, 0, 0, 0, 0, 0, 0, 0, 0, 0, 0, 0, 0, 0, 0, 0, 0, 0, 0, 0, 1, 0, 0, 0, 1, 0, 0, 0, 0, 0, 0, 0, 0, 0, 0, 0, 0, 0, 0, 0, 0, 0, 0, 0, 0, 0, 0, 0, 0, 0, 0, 0, 0, 0, 0, 0, 0, 0, 0, 0, 0, 0, 0, 0, 0, 0, 0, 0, 0, 0, 0, 0, 0, 0, 0, 0, 0, 0, 0, 0, 0, 0, 0, 0, 0, 0, 0, 0, 0, 0, 0, 0, 0, 0, 0, 0, 0, 0, 0, 0, 0, 0, 0, 0, 0, 0, 0, 0, 0, 0, 0, 0, 0, 0, 0, 0, 0, 0, 0, 0, 0, 0, 0, 0, 0, 0, 0, 0, 0, 0, 0, 0, 0, 0, 0, 0, 0, 0, 0, 0, 0, 0, 0, 0, 1, 0, 0, 0, 0, 0, 0, 0, 0, 0, 0, 0, 0, 0, 0, 0, 0, 0, 0, 0, 0, 0, 0, 0, 0, 0, 0, 0, 0, 0, 0, 0, 0, 0, 0, 0, 0, 0, 0, 0, 0, 0, 0, 0, 0, 0, 0, 0, 0, 0, 0, 0, 0, 0, 0, 0, 0, 0, 0, 0, 0, 0, 0, 0, 0, 0, 0, 0, 0, 0, 0, 0, 0, 0, 0, 0, 0, 0, 0, 1, 0, 0, 0, 0, 0, 0, 0, 0, 0, 0, 0, 0, 1, 0, 0, 0, 0, 0, 0, 0, 0, 0, 0, 0, 0, 0, 0, 1, 0, 0, 0, 0, 0, 0, 0, 0, 0, 0, 0, 0, 0, 0, 0, 0, 0, 0, 0, 0, 0, 0, 0, 0, 0, 0, 1, 0, 0, 0, 0, 0, 0, 0, 0, 0, 0, 0, 0, 0, 0, 0, 0, 1, 0, 0, 0, 0, 0, 0, 0, 0, 0, 0, 0, 0, 0, 0, 0, 0, 0, 0, 0, 0, 0, 0, 0, 0, 0, 0, 0, 0, 0, 0, 0, 0, 0, 0, 0, 1, 0, 0, 0, 0, 0, 0, 0, 0, 0, 0, 0, 0, 0, 0, 0, 1, 0, 0, 0, 0, 0, 0, 0, 0, 0, 0, 1, 0, 0, 0, 0, 0, 0, 0, 0, 0, 0, 0, 0, 1, 0, 0, 0, 0, 0, 0, 0, 0, 0, 0, 0, 0, 0, 0, 0, 0, 0, 0, 0, 0, 0, 0, 0, 1, 0, 0, 0, 0, 0, 0, 0, 0, 0, 0, 0, 0, 0, 0, 0, 0, 0, 0, 0, 0, 0, 0, 0, 0, 0, 0, 0, 0, 0, 0, 0, 0, 0, 0, 0, 0, 0, 0, 0, 0, 0, 0, 0, 0, 0, 0, 0, 0, 0, 0, 0, 0, 0, 0, 0, 0, 0, 0, 0, 0, 0, 0, 0, 0, 0, 0, 0, 0, 0, 0, 0, 0, 0, 0, 0, 0, 0, 0, 0, 0, 0, 0, 0, 0, 0, 0, 0, 0, 0, 0, 0, 0, 0, 0, 0, 0, 0, 0, 0, 0, 0, 0, 0, 0, 0, 0, 0, 0, 0, 0, 0, 0, 0, 0, 0, 0, 0, 0, 0, 0, 0, 0, 0, 0, 0, 0, 0, 0, 0, 0, 0, 0, 0, 0, 0, 0, 0, 0, 0, 0, 0, 0, 0, 0, 0, 0, 0, 0, 0, 0, 0, 0, 0, 0, 0, 0, 0, 0, 0, 0, 0, 0, 0, 0, 0, 0, 0, 0, 0, 0, 0, 0, 0, 0, 0, 0, 0, 0, 0, 0, 0, 0, 0, 0, 0, 0, 0, 0, 0, 1, 0, 0, 0, 0, 0, 0, 0, 0, 0, 0, 0, 0, 0, 0, 0, 0, 0, 0, 0, 0, 0, 0, 0, 0, 0, 0, 0, 1, 0, 0, 0, 0, 0, 0, 0, 0, 0, 0, 0, 0, 0, 0, 0, 0, 0, 0, 0, 0, 0, 0, 0, 0, 0, 0, 0, 0, 0, 0, 0, 0, 0, 0, 0, 0, 0, 0, 0, 0, 0, 0, 0, 0, 0, 0, 0, 0, 0, 0, 0, 0, 0, 0, 0, 0, 0, 0, 1, 0, 0, 0, 0, 0, 0, 0, 0, 0, 0, 0, 0, 0, 0, 0, 0, 0, 0, 0, 0, 0, 0, 0, 0, 0, 0, 0, 0, 0, 0, 0, 0, 0, 0, 0, 0, 0, 0, 0, 0, 0, 0, 1, 0, 0, 0, 0, 0, 0, 0, 0, 0, 0, 0, 0, 0, 0, 0, 0, 0, 0, 0, 0, 0, 0, 0, 0, 0, 0, 0, 0, 0, 0, 0, 0, 0, 0, 0, 0, 0, 0, 0, 0, 0, 0, 0, 0, 0, 0, 0, 0, 0, 0, 1, 0, 0, 0, 0, 0, 0, 0, 0, 0, 0, 0, 0, 0, 0, 0, 0, 0, 0, 0, 0, 1, 0, 0, 0, 0, 0, 0, 0, 0, 0, 0, 0, 0, 0, 0, 0, 0, 0, 1, 0, 0, 0, 0, 0, 0, 0, 0, 1, 0, 0, 0, 0, 0, 0, 0, 0, 0, 0, 0, 0, 0, 0, 0, 0, 0, 0, 1, 0, 0, 0, 0, 0, 0, 0, 0, 0, 0, 0, 0, 0, 0, 0, 0, 0, 0, 0, 0, 0, 0, 0, 0, 0, 0, 0, 0, 0, 0, 0, 0, 0, 0, 0, 0, 0, 0, 0, 0, 0, 0, 0, 0, 0, 0, 0, 0, 0, 0, 0, 0, 0, 0, 0, 0, 0, 0, 0, 0, 1, 0, 0, 0, 0, 0, 0, 0, 0, 0, 0, 0, 0, 0, 0, 0, 0, 0, 0, 0, 0, 0, 0, 0, 0, 0, 0, 0, 0, 0, 0, 1, 0, 0, 0, 0, 0, 0, 0, 0, 0, 0, 0, 0, 0, 0, 0, 0, 0, 0, 0, 0, 0, 0, 0, 0, 0, 0, 0, 0, 0, 0, 0, 0, 0, 0, 0, 0, 0, 0, 0, 0, 0, 0, 0, 0, 0, 0, 0, 0, 0, 0, 0, 0, 0, 1, 0, 0, 0, 0, 0, 0, 0, 0, 0, 0, 0, 0, 0, 0, 0, 0, 0, 0, 0, 0, 0, 0, 0, 0, 0, 0, 0, 0, 0, 0, 0, 0, 0, 1, 0, 0, 0, 0, 0, 0, 0, 0, 0, 0, 0, 0, 0, 0, 0, 0, 0, 0, 0, 0, 0, 0, 0, 0, 0, 0, 0, 0, 0, 0, 0, 0, 0, 0, 0, 0, 0, 0, 0, 0, 0, 0, 0, 0, 0, 0, 0, 0, 0, 0, 0, 0, 0, 0, 0, 0, 0, 0, 0, 0, 0, 0, 0, 0, 0, 0, 0, 0, 1, 0, 0, 0, 0, 0, 0, 0, 0, 0, 0, 0, 0, 0, 0, 0, 0, 0, 0, 0, 0, 0, 0, 0, 0, 0, 0, 0, 0, 0, 1, 0, 1, 0, 0, 0, 0, 0, 0, 1, 0, 0, 0, 0, 0, 1, 0, 0, 0, 0, 0, 0, 0, 0, 0, 0, 0, 0, 0, 0, 0, 1, 0, 0, 0, 0, 0, 0, 0, 0, 0, 0, 0, 0, 0, 0, 0, 0, 0, 1, 0, 0, 1, 0, 0, 0, 0, 0, 0, 0, 0, 0, 0, 0, 0, 0, 0, 0, 0, 0, 0, 0, 0, 0, 0, 0, 0, 0, 0, 0, 0, 0, 0, 0, 0, 0, 0, 0, 0, 0, 0, 0, 0, 0, 0, 0, 0, 0, 0, 0, 0, 0, 0, 0, 0, 0, 0, 0, 0, 0, 0, 0, 0, 0, 0, 0, 0, 0, 0, 0, 0, 0, 0, 0, 0, 0, 0, 0, 0, 0, 0, 0, 0, 0, 0, 0, 0, 0, 0, 0, 0, 0, 0, 0, 1, 0, 0, 0, 1, 0, 0, 0, 0, 0, 0, 0, 0, 0, 0, 0, 0, 0, 0, 0, 0, 0, 0, 0, 0, 0, 0, 0, 0, 0, 0, 0, 0, 0, 0, 0, 0, 0, 0, 0, 0, 0, 0, 0, 0, 0, 0, 0, 0, 0, 0, 0, 0, 0, 0, 0, 0, 0, 0, 1, 0, 0, 0, 0, 0, 0, 0, 0, 0, 0, 0, 0, 0, 0, 0, 0, 0, 0, 0, 0, 0, 0, 0, 0, 0, 0, 0, 0, 0, 0, 0, 0, 0, 0, 0, 0, 0, 0, 0, 0, 0, 0, 0, 0, 0, 0, 0, 0, 0, 0, 0, 0, 0, 0, 0, 0, 0, 0, 0, 0, 0, 0, 0, 0, 0, 0, 0, 0, 0, 0, 0, 0, 0, 0, 0, 0, 0, 0, 0, 0, 0, 1, 0, 0, 0, 0, 0, 0, 0, 0, 0, 0, 0, 0, 0, 0, 0, 0, 0, 0, 0, 0, 0, 0, 0, 0, 0, 0, 0, 0, 0, 0, 0, 0, 0, 0, 1, 0, 0, 0, 0, 0, 0, 0, 0, 0, 0, 0, 0, 0, 0, 0, 0, 0, 1, 0, 0, 0, 0, 0, 0, 1, 0, 0, 0, 0, 0, 0, 0, 0, 0, 0, 0, 0, 0, 0, 0, 0, 0, 0, 0, 0, 0, 0, 0, 0, 0, 0, 0, 0, 0, 0, 0, 0, 0, 0, 0, 0, 0, 0, 0, 0, 1, 0, 0, 0, 0, 0, 0, 0, 0, 0, 0, 0, 0, 0, 0, 0, 0, 0, 0, 0, 0, 0, 0, 0, 0, 0, 0, 0, 0, 0, 0, 0, 0, 0, 0, 0, 0, 1, 0, 0, 0, 0, 0, 0, 0, 0, 1, 0, 0, 0, 0, 0, 0, 0, 0, 0, 0, 0, 0, 0, 0, 1, 0, 0, 0, 0, 0, 0, 1, 0, 0, 0, 0, 0, 1, 0, 0, 0, 0, 0, 0, 0, 0, 0, 0, 0, 0, 0, 0, 0, 0, 0, 0, 0, 0, 0, 0, 0, 0, 0, 0, 0, 0, 0, 0, 0, 0, 0, 0, 0, 0, 0, 0, 0, 0, 0, 0, 0, 0, 0, 0, 0, 0, 0, 0, 0, 0, 0, 0, 0, 0, 0, 1, 0, 0, 0, 0, 0, 0, 0, 0, 0, 0, 0, 0, 0, 0, 0, 0, 0, 0, 0, 0, 1, 0, 0, 0, 0, 0, 0, 0, 0, 0, 0, 0, 0, 0, 0, 0, 0, 0, 0, 0, 0, 0, 0, 0, 0, 0, 0, 0, 0, 0, 0, 0, 0, 0, 0, 0, 0, 0, 0, 0, 0, 0, 0, 0, 0, 0, 0, 0, 0, 0, 0, 0, 0, 0, 0, 0, 0, 0, 0, 0, 0, 0, 0, 0, 0, 0, 0, 0, 0, 0, 0, 0, 0, 0, 0, 0, 0, 0, 0, 0, 0, 0, 0, 0, 0, 0, 0, 0, 0, 0, 0, 0, 0, 0, 0, 0, 0, 0, 0, 0, 0, 0, 0, 0, 0, 0, 0, 0, 0, 0, 0, 0, 0, 0, 0, 0, 0, 0, 0, 0, 0, 0, 0, 0, 0, 0, 0, 0, 0, 0, 0, 0, 0, 0, 0, 0, 0, 0, 0, 0, 0, 0, 0, 0, 0, 0, 0, 0, 0, 0, 0, 0, 0, 0, 0, 0, 0, 0, 0, 0, 0, 0, 0, 0, 0, 0, 0, 0, 0, 0, 0, 0, 0, 0, 0, 0, 0, 0, 0, 0, 0, 0, 0, 0, 0, 0, 0, 0, 0, 0, 0, 0, 0, 0, 0, 0, 0, 0, 0, 0, 0, 0, 0, 0, 0, 0, 0, 0, 0, 0, 0, 0, 0, 0, 0, 0, 1, 0, 0, 0, 0, 0, 0, 0, 0, 0, 0, 0, 0, 0, 0, 0, 0, 0, 0, 1, 0, 0, 0, 0, 0, 0, 0, 0, 0, 0, 0, 0, 0, 0, 0, 0, 0, 0, 0, 0, 0, 0, 0, 0, 0, 0, 0, 0, 0, 0, 0, 0, 0, 0, 0, 0, 0, 0, 0, 0, 0, 0, 0, 0, 0, 0, 0, 0, 0, 0, 0, 0, 0, 0, 0, 0, 0, 0, 0, 0, 0, 0, 0, 0, 0, 0, 0, 0, 0, 0, 0, 0, 0, 0, 0, 0, 0, 0, 0, 0, 0, 0, 0, 0, 0, 0, 0, 0, 0, 0, 0, 0, 0, 0, 0, 0, 0, 0, 0, 1, 0, 0, 0, 0, 0, 0, 0, 0, 0, 0, 0, 0, 0, 0, 0, 0, 0, 0, 0, 0, 0, 0, 0, 0, 0, 0, 0, 0, 0, 0, 0, 0, 0, 0, 0, 0, 0, 0, 0, 0, 0, 0, 0, 0, 0, 0, 0, 0, 0, 0, 0, 0, 0, 0, 0, 0, 0, 0, 0, 0, 0, 0, 0, 0, 0, 0, 0, 0, 0, 0, 0, 0, 0, 0, 0, 0, 0, 0, 0, 0, 0, 0, 0, 0, 0, 0, 0, 0, 0, 1, 0, 0, 0, 0, 0, 0, 0, 0, 0, 0, 0, 0, 0, 0, 0, 0, 0, 0, 0, 0, 0, 0, 0, 0, 0, 0, 0, 0, 0, 0, 0, 0, 0, 0, 0, 0, 0, 0, 0, 0, 0, 0, 0, 0, 0, 0, 0, 0, 0, 0, 0, 0, 0, 0, 0, 0, 0, 0, 0, 0, 0, 0, 0, 0, 0, 0, 0, 0, 0, 0, 0, 0, 0, 0, 0, 0, 0, 0, 0, 0, 1, 0, 0, 0, 0, 0, 0, 0, 0, 0, 1, 0, 1, 0, 0, 0, 0, 0, 0, 0, 0, 0, 0, 0, 0, 0, 0, 0, 0, 0, 0, 0, 0, 0, 0, 0, 0, 0, 0, 0, 0, 0, 0, 0, 0, 0, 0, 0, 0, 0, 0, 0, 0, 0, 0, 0, 0, 0, 0, 0, 0, 0, 0, 0, 0, 0, 0, 0, 0, 0, 0, 0, 0, 0, 0, 0, 0, 0, 0, 0, 0, 0, 0, 0, 0, 0, 0, 0, 0, 0, 0, 0, 0, 0, 0, 0, 0, 0, 0, 0, 0, 0, 0, 0, 0, 0, 0	0.3884714, 0.14541599, 0.22249536, 0.12114291, 0.0391998, 0.09062465, 0.32718128, 0.13359329, 0.124924935, 0.09612878, 0.1567997, 0.063641235, 0.14763297, 0.2374812, 0.27244002, 0.1288857, 0.04783581, 0.5594709, 0.18143027, 0.24589214, 0.14781468, 0.41411144, 0.08886193, 0.043237817, 0.22554214, 0.079548374, 0.48445505, 0.047157776, 0.2868563, 0.33998638, 0.12358055, 0.059338767, 0.11049756, 0.3990623, 0.087383695, 0.111716226, 0.08195012, 0.08697859, 0.050479807, 0.03570208, 0.19945785, 0.3526124, 0.13615043, 0.6169983, 0.27643377, 0.13418755, 0.1919054, 0.08997618, 0.10683991, 0.068684295, 0.18072702, 0.19057223, 0.22979529, 0.28113118, 0.6574526, 0.15230392, 0.14676139, 0.10710603, 0.5674542, 0.0958371, 0.22122538, 0.16987433, 0.058582477, 0.31356472, 0.23859759, 0.069824, 0.18021134, 0.8498267, 0.2412893, 0.12719604, 0.032845177, 0.23114908, 0.08138313, 0.17448805, 0.87215245, 0.09233136, 0.050586987, 0.6510026, 0.31424364, 0.11724683, 0.05389719, 0.06478065, 0.122844264, 0.24066167, 0.55065066, 0.28351396, 0.23279373, 0.26405126, 0.16849656, 0.35972625, 0.06145347, 0.14085484, 0.072993144, 0.18640739, 0.39800254, 0.056158118, 0.2640196, 0.14663549, 0.14483908, 0.54223573, 0.57368124, 0.340819, 0.13307817, 0.18341723, 0.3264122, 0.19533639, 0.09558573, 0.19416907, 0.013027469, 0.119263604, 0.4430414, 0.06287399, 0.050657667, 0.25524786, 0.04050175, 0.2021112, 0.113085926, 0.1917493, 0.099321075, 0.33703563, 0.14781454, 0.14768508, 0.23818716, 0.33644578, 0.22489747, 0.09493117, 0.17642899, 0.15609941, 0.14488307, 0.07788346, 0.13638832, 0.64711314, 0.10440612, 0.1818343, 0.074289046, 0.2511626, 0.18922776, 0.14581698, 0.6455987, 0.2721797, 0.07695203, 0.13754256, 0.12487046, 0.5544609, 0.101887085, 0.04716285, 0.23974022, 0.102171436, 0.053253077, 0.09140178, 0.118656084, 0.043606658, 0.053671032, 0.08566332, 0.29354978, 0.19825666, 0.5067128, 0.020170297, 0.03836786, 0.34451082, 0.10089, 0.050868966, 0.4292191, 0.08030022, 0.15769622, 0.5876754, 0.062973276, 0.24198921, 0.06850096, 0.13165691, 0.12631473, 0.1658456, 0.42390975, 0.15859917, 0.058013625, 0.18580267, 0.07414212, 0.06911954, 0.11367358, 0.118366286, 0.08322956, 0.1086313, 0.0789772, 0.33233, 0.14612551, 0.06258909, 0.24162786, 0.26295048, 0.39397758, 0.24503282, 0.24158359, 0.14530662, 0.075762816, 0.07331725, 0.29337156, 0.15961555, 0.7713634, 0.26611015, 0.07159735, 0.15690158, 0.14880551, 0.4843769, 0.15965441, 0.15831491, 0.26127893, 0.58978957, 0.42181793, 0.069804326, 0.30877584, 0.19981113, 0.18619436, 0.22901973, 0.3587231, 0.06858534, 0.030078387, 0.11096762, 0.063891284, 0.45343477, 0.45199743, 0.28631145, 0.10269525, 0.30045143, 0.19166188, 0.35332707, 0.43219176, 0.09854807, 0.118319474, 0.1802809, 0.1855413, 0.25066093, 0.29980412, 0.0941038, 0.06435885, 0.09785117, 0.41637808, 0.040754925, 0.026787817, 0.24528632, 0.17729938, 0.19611771, 0.20897105, 0.07546157, 0.035010073, 0.054636113, 0.26793328, 0.22128499, 0.087204464, 0.12326302, 0.13728833, 0.27882823, 0.16421206, 0.17166643, 0.13539727, 0.37738854, 0.20128255, 0.23383303, 0.14528489, 0.31526202, 0.042928506, 0.48102766, 0.08090802, 0.08148728, 0.11154256, 0.097750165, 0.25782743, 0.11931207, 0.03261494, 0.37608597, 0.1843991, 0.43387204, 0.0759363, 0.113960065, 0.34551153, 0.15558347, 0.08895319, 0.17065823, 0.20660882, 0.20298538, 0.23452756, 0.030405361, 0.096840456, 0.2523613, 0.07712186, 0.06960012, 0.04477013, 0.21016002, 0.220088, 0.26462966, 0.17603831, 0.07112707, 0.080540285, 0.1290854, 0.18388763, 0.20090854, 0.11428331, 0.7186254, 0.49199337, 0.19096385, 0.35444602, 0.10603229, 0.23039778, 0.2705626, 0.30527595, 0.08172391, 0.19590646, 0.09549034, 0.33200604, 0.072451934, 0.1017624, 0.2102106, 0.1294168, 0.5258648, 0.55443525, 0.64991933, 0.055729102, 0.13031259, 0.096782826, 0.11723022, 0.16483149, 0.12318985, 0.4472293, 0.23767483, 0.1586428, 0.050804913, 0.149386, 0.28134146, 0.07888588, 0.042456858, 0.10430278, 0.30355152, 0.07477039, 0.083984315, 0.38372564, 0.059331216, 0.0893268, 0.24372122, 0.36473578, 0.20511775, 0.025733862, 0.1660587, 0.10802476, 0.057515353, 0.39424387, 0.16937594, 0.40148383, 0.17446211, 0.11536199, 0.037578452, 0.13269643, 0.1917995, 0.084931605, 0.15014951, 0.09502794, 0.22315964, 0.13159491, 0.088299416, 0.3565162, 0.13645263, 0.22452264, 0.33211854, 0.1860576, 0.1317108, 0.10516409, 0.40438765, 0.41659784, 0.029799363, 0.04626392, 0.08335088, 0.06568041, 0.09505021, 0.49232325, 0.047242913, 0.26442224, 0.3295216, 0.06536157, 0.14188412, 0.13737565, 0.6564606, 0.49626583, 0.12480895, 0.10507075, 0.14412746, 0.16005951, 0.21725515, 0.2120358, 0.1865632, 0.10539702, 0.23834126, 0.16434032, 0.31759426, 0.13490134, 0.046620008, 0.13139173, 0.12749529, 0.108373664, 0.07383321, 0.43812332, 0.062225293, 0.36881295, 0.25539833, 0.077759475, 0.34562352, 0.12272409, 0.16679259, 0.22316603, 0.46706945, 0.0941868, 0.13606977, 0.12888995, 0.5260336, 0.16926888, 0.3383368, 0.18495303, 0.22189304, 0.04920477, 0.13578361, 0.35503852, 0.048343968, 0.10737528, 0.45657444, 0.23094156, 0.05056826, 0.06838919, 0.27552906, 0.23239915, 0.05912146, 0.2522014, 0.051534522, 0.25426462, 0.5472985, 0.27310166, 0.085414946, 0.08542262, 0.16287567, 0.1362253, 0.16706987, 0.09756466, 0.25441083, 0.18910298, 0.24785864, 0.35647064, 0.13446227, 0.20625405, 0.2043308, 0.15526071, 0.09255713, 0.50457436, 0.36530548, 0.0678231, 0.574725, 0.11240425, 0.22390005, 0.11350024, 0.25997823, 0.16482894, 0.06894493, 0.33253586, 0.17289343, 0.17702273, 0.18725556, 0.25115204, 0.25023362, 0.21086903, 0.4842268, 0.3432601, 0.08280335, 0.4563939, 0.2036154, 0.22331007, 0.082107365, 0.2406606, 0.6427063, 0.16787282, 0.2244828, 0.05511249, 0.085979015, 0.190303, 0.76873416, 0.12538557, 0.031658754, 0.3012746, 0.14102837, 0.15145135, 0.08030774, 0.107478276, 0.1909087, 0.34683615, 0.046200033, 0.09546349, 0.14842533, 0.20414424, 0.20460072, 0.085819796, 0.4055205, 0.4555203, 0.6413928, 0.06368248, 0.2737333, 0.51178753, 0.06509644, 0.05504746, 0.070923515, 0.7039733, 0.251754, 0.07243143, 0.2049819, 0.059274554, 0.10111481, 0.13132146, 0.23538247, 0.24502704, 0.19735296, 0.31154993, 0.11103449, 0.23180017, 0.0899957, 0.340478, 0.112805545, 0.19492434, 0.043307643, 0.35141918, 0.41176027, 0.17063943, 0.14336209, 0.086893894, 0.18752785, 0.088694766, 0.105779395, 0.15544218, 0.31156212, 0.069237195, 0.05492373, 0.09713773, 0.17363103, 0.2911877, 0.5088593, 0.104783714, 0.08302208, 0.122060195, 0.08696962, 0.19387421, 0.45037097, 0.5505788, 0.14815834, 0.26354516, 0.17376034, 0.27800852, 0.14110246, 0.29013503, 0.059787083, 0.1632081, 0.16253906, 0.20352599, 0.14983626, 0.13551715, 0.11237512, 0.1247699, 0.075104594, 0.5804942, 0.27980918, 0.2047497, 0.08339166, 0.31611377, 0.10872426, 0.13165534, 0.1928173, 0.07754715, 0.11500613, 0.14389232, 0.20923838, 0.34300607, 0.10786264, 0.09618398, 0.103343345, 0.52333707, 0.07598628, 0.07719386, 0.21795437, 0.034826007, 0.17126687, 0.13381144, 0.16928737, 0.27486303, 0.17205118, 0.14161053, 0.11317825, 0.19300899, 0.061887056, 0.08876933, 0.11877142, 0.37189722, 0.09902527, 0.107990064, 0.119267106, 0.12375672, 0.11843805, 0.08385353, 0.39255196, 0.20817392, 0.321347, 0.07724264, 0.088394925, 0.23532668, 0.26675642, 0.10665591, 0.354258, 0.17859362, 0.5799435, 0.106288575, 0.08953043, 0.07936182, 0.05469637, 0.12914684, 0.5648052, 0.15739731, 0.46102697, 0.033504702, 0.35561505, 0.2822698, 0.11171498, 0.5266777, 0.12472029, 0.16488075, 0.15849537, 0.19903998, 0.109873876, 0.04508985, 0.11614667, 0.38062647, 0.15289809, 0.1737086, 0.2500615, 0.18821697, 0.19940092, 0.06397343, 0.5466586, 0.2746919, 0.032246996, 0.45176306, 0.099950746, 0.050748505, 0.2422682, 0.6005355, 0.13109569, 0.45720714, 0.11150955, 0.10402495, 0.15473175, 0.069026366, 0.10035558, 0.41907033, 0.06230417, 0.09143206, 0.4610079, 0.2544834, 0.14510407, 0.10517166, 0.39554596, 0.28424677, 0.06566856, 0.17298634, 0.111882664, 0.4277585, 0.18573573, 0.034896635, 0.18768658, 0.23535374, 0.32183704, 0.07108184, 0.13716178, 0.24604113, 0.04544982, 0.28052866, 0.51039684, 0.057066817, 0.24358352, 0.101690486, 0.34840643, 0.2828696, 0.37460986, 0.22003815, 0.5508085, 0.15789609, 0.15364751, 0.08286388, 0.23475774, 0.383668, 0.23015945, 0.16013914, 0.14442667, 0.2573797, 0.250389, 0.11692931, 0.16187683, 0.40349084, 0.22728546, 0.106076755, 0.19059835, 0.077180654, 0.1436123, 0.06206114, 0.27294463, 0.18638964, 0.42589077, 0.090139225, 0.15990551, 0.21389027, 0.47814184, 0.1927176, 0.3881547, 0.36073607, 0.09552213, 0.30467612, 0.18258078, 0.05626904, 0.01536112, 0.22164707, 0.06683039, 0.06370632, 0.08256843, 0.14892897, 0.07721824, 0.05688296, 0.18515353, 0.2055665, 0.046942625, 0.37595725, 0.10812787, 0.3160922, 0.4089436, 0.070867166, 0.040011372, 0.06976433, 0.30882376, 0.21487811, 0.09150127, 0.12875603, 0.15854868, 0.3102437, 0.13655293, 0.25875217, 0.22760627, 0.08797753, 0.158492, 0.16290072, 0.13516201, 0.27699095, 0.15364352, 0.11950532, 0.033781342, 0.7658307, 0.265248, 0.11773966, 0.15898694, 0.09500965, 0.22527277, 0.4913183, 0.21426423, 0.25881305, 0.07767358, 0.14731634, 0.34761873, 0.31552726, 0.2903124, 0.05460008, 0.21293363, 0.067566976, 0.097537614, 0.1913912, 0.24984877, 0.09152747, 0.8222555, 0.27415776, 0.107328296, 0.09342635, 0.20421486, 0.09855505, 0.42900696, 0.20933096, 0.041314892, 0.31113744, 0.101859786, 0.5892563, 0.15106457, 0.070823096, 0.09385248, 0.17260294, 0.15610902, 0.15554872, 0.04609276, 0.19170405, 0.09643544, 0.13599016, 0.3122193, 0.19251849, 0.32426327, 0.09852551, 0.08135943, 0.19149792, 0.3387815, 0.5088681, 0.28100905, 0.10544362, 0.6377478, 0.18969545, 0.08822928, 0.25620928, 0.26091114, 0.08764039, 0.062099468, 0.17977166, 0.33571288, 0.45772344, 0.16519058, 0.19109711, 0.20165917, 0.59217054, 0.3006242, 0.23933801, 0.14493847, 0.09923053, 0.33875498, 0.3864259, 0.3141291, 0.08986342, 0.09982528, 0.40981835, 0.25697008, 0.06201776, 0.21563599, 0.21447544, 0.2327387, 0.093843736, 0.07245002, 0.4213811, 0.38220805, 0.07622428, 0.20990613, 0.0463355, 0.23914945, 0.07891969, 0.13153902, 0.45376506, 0.09263264, 0.12525065, 0.20112081, 0.25028116, 0.15620074, 0.0293738, 0.2553026, 0.07802304, 0.08841387, 0.058374565, 0.11829956, 0.27361456, 0.4830448, 0.0788408, 0.10596341, 0.04967837, 0.1946218, 0.24437901, 0.10181804, 0.41030017, 0.35028505, 0.17782407, 0.036818758, 0.5168165, 0.106059685, 0.124600336, 0.14233226, 0.17508803, 0.20977202, 0.40842882, 0.31401473, 0.4445033, 0.25292364, 0.109074034, 0.0673154, 0.08902179, 0.50848675, 0.4129954, 0.4847396, 0.058764018, 0.102976955, 0.123176016, 0.06891595, 0.076520294, 0.14314453, 0.09674816, 0.18787129, 0.17321482, 0.071634665, 0.13101828, 0.06956321, 0.26964864, 0.66174537, 0.15646406, 0.07134149, 0.0960124, 0.15713221, 0.160692, 0.04636294, 0.44379872, 0.21089569, 0.06974535, 0.17109902, 0.12802234, 0.28325033, 0.5745468, 0.2492831, 0.13754961, 0.28443065, 0.22692113, 0.20497866, 0.11176894, 0.14792582, 0.09711529, 0.10677832, 0.18043876, 0.23616977, 0.037364464, 0.17548883, 0.50523055, 0.08511659, 0.21214232, 0.25016254, 0.16090898, 0.4594666, 0.2757662, 0.10803028, 0.12142806, 0.4288543, 0.10445174, 0.10840609, 0.09041017, 0.22753446, 0.6396439, 0.08096214, 0.65349627, 0.109962344, 0.16008212, 0.4883719, 0.42144123, 0.04402897, 0.5859157, 0.2613752, 0.17908022, 0.25602573, 0.093371876, 0.14267819, 0.2134263, 0.22338834, 0.11946841, 0.052972157, 0.4049878, 0.12804142, 0.31047654, 0.10137369, 0.23643836, 0.05743488, 0.15458354, 0.20661294, 0.09270425, 0.6297342, 0.120875694, 0.3042947, 0.019720761, 0.2270797, 0.04307298, 0.3303717, 0.306971, 0.08480933, 0.11208186, 0.31687242, 0.40159965, 0.66116905, 0.079578824, 0.2254879, 0.04657961, 0.038799036, 0.105415866, 0.031206911, 0.2464246, 0.13343444, 0.021283269, 0.32066163, 0.15428405, 0.10938118, 0.042157542, 0.3484066, 0.09428666, 0.429645, 0.319157, 0.4165843, 0.18601598, 0.11189298, 0.14509268, 0.098967746, 0.13341251, 0.379747, 0.26029903, 0.19960035, 0.26847643, 0.124765754, 0.054471523, 0.11089919, 0.38147086, 0.28329724, 0.20162944, 0.29727107, 0.27870438, 0.18263277, 0.11498878, 0.0965203, 0.12002252, 0.10261247, 0.04833613, 0.14450993, 0.0847383, 0.030974438, 0.0886998, 0.29413408, 0.120850645, 0.13522671, 0.1696752, 0.35313958, 0.045710646, 0.3965698, 0.2549564, 0.077517085, 0.31407088, 0.065531455, 0.13290906, 0.19189544, 0.33450237, 0.17251453, 0.3141829, 0.09002704, 0.08015754, 0.2650136, 0.061834812, 0.14411081, 0.21963048, 0.34845933, 0.20139496, 0.22448106, 0.5385969, 0.2822451, 0.4641385, 0.21478705, 0.08978306, 0.21758291, 0.4315208, 0.31300297, 0.093795344, 0.45204353, 0.2351387, 0.04943656, 0.097911835, 0.07960744, 0.6963314, 0.43229145, 0.11953831, 0.028005322, 0.07229699, 0.053610057, 0.08513421, 0.070810996, 0.35877877, 0.13327047, 0.22945936, 0.19521435, 0.05229705, 0.1317356, 0.18103284, 0.10165604, 0.19269542, 0.015183168, 0.47769088, 0.24077697, 0.036486946, 0.13821568, 0.454837, 0.13242145, 0.062217254, 0.1341751, 0.11893395, 0.59165, 0.2748627, 0.12082015, 0.19535811, 0.23951569, 0.13250844, 0.4957641, 0.0697312, 0.09347423, 0.42406502, 0.10135223, 0.29507342, 0.0645677, 0.5647712, 0.28020468, 0.47503662, 0.11433697, 0.06895764, 0.051340856, 0.58943707, 0.1371974, 0.1864225, 0.043655537, 0.27134523, 0.43080944, 0.13932839, 0.12627722, 0.13668594, 0.1399088, 0.18999419, 0.08312831, 0.06133635, 0.17035231, 0.07828887, 0.05110978, 0.15259767, 0.09451639, 0.27389145, 0.16616742, 0.20410042, 0.06969103, 0.66944563, 0.06849965, 0.3158678, 0.09829204, 0.3711936, 0.055247623, 0.38251644, 0.10257514, 0.3268779, 0.08433759, 0.44432753, 0.32302096, 0.16644323, 0.10554532, 0.14685681, 0.058627404, 0.14923398, 0.1110058, 0.17459273, 0.22281584, 0.12542064, 0.19022544, 0.11394064, 0.3777788, 0.12951922, 0.2275563, 0.18209547, 0.13692518, 0.07261974, 0.25053692, 0.2484014, 0.07260613, 0.03985336, 0.1355299, 0.43937764, 0.2835246, 0.053118043, 0.15887801, 0.08990777, 0.12908767, 0.13552935, 0.11044501, 0.088186026, 0.0533682, 0.34935468, 0.091072, 0.10383053, 0.12876448, 0.1042214, 0.23973759, 0.022728082, 0.36023086, 0.20922689, 0.033792116, 0.18106826, 0.06557866, 0.24965349, 0.48654452, 0.2619779, 0.18358897, 0.2071182, 0.063319735, 0.3626689, 0.03033511, 0.09540552, 0.06701513, 0.035328545, 0.09346439, 0.167923, 0.2247725, 0.14466472, 0.13470304, 0.28061685, 0.06259009, 0.06457243, 0.07677197, 0.1673253, 0.11020416, 0.4738888, 0.22375533, 0.065696806, 0.097657844, 0.1125433, 0.033951305, 0.05714835, 0.4388377, 0.454468, 0.21743724, 0.06686231, 0.24974485, 0.036451332, 0.53134334, 0.2326862, 0.064477995, 0.08621661, 0.2750121, 0.12206201, 0.064058796, 0.06619401, 0.13933338, 0.07565002, 0.14579986, 0.2315156, 0.14445989, 0.16739139, 0.23482947, 0.069493756, 0.21848425, 0.1267027, 0.30820483, 0.2028778, 0.33329472, 0.36237925, 0.13969569, 0.101824984, 0.31916994, 0.1942778, 0.123829976, 0.22722904, 0.18405886, 0.31840724, 0.23562889, 0.2624325, 0.04288259, 0.21044788, 0.11868527, 0.7351033, 0.14911878, 0.14777577, 0.1805877, 0.106076434, 0.119866356, 0.20219819, 0.38439733, 0.32029405, 0.25255585, 0.07315853, 0.36274058, 0.10563569, 0.19850785, 0.11554092, 0.122666344, 0.18412232, 0.23978992, 0.21447197, 0.17632325, 0.026713977, 0.06588956, 0.08880383, 0.07989009, 0.07822214, 0.080708064, 0.2778737, 0.0750641, 0.1849004, 0.43836203, 0.30623928, 0.14051045, 0.18499029, 0.12482488, 0.048332073, 0.15609176, 0.21994618, 0.25711507, 0.27673006, 0.19012043, 0.09040295, 0.11580229, 0.10027373, 0.1143461, 0.54060614, 0.07183757, 0.3281801, 0.17023024, 0.37767586, 0.1655035, 0.43520468, 0.08017635, 0.16048199, 0.12529096, 0.26456195, 0.3714713, 0.4163974, 0.089795545, 0.0859731, 0.24162516, 0.36623693, 0.06942131, 0.14984217, 0.1550608, 0.07487131, 0.20581265, 0.14477642, 0.24867007, 0.11511974, 0.4525179, 0.09200679, 0.5266701, 0.10488609, 0.59502804, 0.14008948, 0.2569484, 0.081943825, 0.17831731, 0.15306777, 0.07179977, 0.13783441, 0.35078013, 0.19561613, 0.2918436, 0.3065918, 0.10624466, 0.32705742, 0.69828093, 0.13717356, 0.3745567, 0.27377826, 0.2275813, 0.04651553, 0.5841319, 0.109501645, 0.19974764, 0.28821582, 0.12753706, 0.16023901, 0.19968939, 0.30403987, 0.024488613, 0.105169274, 0.090203844, 0.2648291, 0.4305218, 0.2435344, 0.068599075, 0.20236933, 0.24997394, 0.6298583, 0.11205454, 0.11726471, 0.3689274, 0.32093, 0.12988715, 0.18866098, 0.03514735, 0.05699364, 0.14016962, 0.24030705, 0.21905515, 0.4290258, 0.088820994, 0.083054796, 0.3492661, 0.14919643, 0.12674233, 0.1331193, 0.20646429, 0.020684639, 0.16534664, 0.05582258, 0.12790918, 0.22193983, 0.053270746, 0.34140626, 0.15079173, 0.1862356, 0.05577595, 0.21958408, 0.11764284, 0.093760654, 0.17880818, 0.1253575, 0.4849553, 0.11303997, 0.30651033, 0.5114542, 0.24238205, 0.14286458, 0.6655143, 0.26078674, 0.4093288, 0.20095828, 0.24283342, 0.081306405, 0.40117678, 0.16555783, 0.09836326, 0.11550955, 0.2194426, 0.13564539, 0.11516277, 0.46972904, 0.019171618, 0.12174036, 0.1364529, 0.07558979, 0.1901442, 0.14935985, 0.17652793, 0.24007359, 0.3286125, 0.66600966, 0.11686256, 0.10333429, 0.13141766, 0.06205852, 0.14057091, 0.22993922, 0.37576675, 0.076653734, 0.06779583, 0.12361153, 0.08236717, 0.06684814, 0.06658833, 0.6059401, 0.23415604, 0.3484886, 0.108176485, 0.1841614, 0.062697515, 0.10142706, 0.0962685, 0.3738633, 0.1121214, 0.41581535, 0.31124583, 0.6908655, 0.13686945, 0.02407089, 0.35274357, 0.29452783, 0.12478441, 0.21711087, 0.18084767, 0.38800114, 0.18332507, 0.33471662, 0.14399739, 0.2112418, 0.06274345, 0.067607746, 0.35923916, 0.16826512, 0.4387021, 0.2277194, 0.13007855, 0.1126006, 0.19610973, 0.3200162, 0.34537905, 0.07558198, 0.08046131, 0.19676179, 0.16864383, 0.32661697, 0.6894525, 0.1410053, 0.36056367, 0.06505338, 0.18059117, 0.09958904, 0.19077654, 0.49200886, 0.15271369, 0.10769763, 0.1115237, 0.20062003, 0.17672792, 0.27325195, 0.080995694, 0.21443638, 0.16450775, 0.38484573, 0.65756476, 0.0942238, 0.42753515, 0.18420176, 0.17846082, 0.05079894, 0.3919566, 0.25981078, 0.09612806, 0.055254348, 0.15507668, 0.3736937, 0.13740352, 0.46546793, 0.22588441, 0.14777724, 0.17132586, 0.08635288, 0.36508387, 0.25081307, 0.18148136, 0.0798329, 0.17148873, 0.28326625, 0.32298046, 0.23173802, 0.64006233, 0.20381519, 0.14431472, 0.17569184, 0.077946365, 0.5540437, 0.1379416, 0.13150343, 0.19607921, 0.12757945, 0.20864959, 0.48260966, 0.44794932, 0.33095312, 0.13820985, 0.0286267, 0.37795153, 0.07858159, 0.06503694, 0.17150076, 0.23476186, 0.28697455, 0.3630006, 0.22237906, 0.7329925, 0.07238392, 0.45007676, 0.18034898, 0.07782481, 0.47826594, 0.3338585, 0.19938454, 0.24075873, 0.20586033, 0.48266664, 0.24139178, 0.17539306, 0.047644395, 0.048589032, 0.040814318, 0.20112066, 0.13116847, 0.05000068, 0.365804, 0.09786793, 0.11994626, 0.4204728, 0.08383705, 0.10538916, 0.14704537, 0.093116105, 0.35116166, 0.16224435, 0.15198162, 0.30975693, 0.18214765, 0.07854716, 0.11872134, 0.1254575, 0.08059083, 0.32020384, 0.14356756, 0.7598799, 0.042621106, 0.17734423, 0.1399195, 0.1643879, 0.18693319, 0.053255975, 0.069263175, 0.3410214, 0.037187964, 0.21696024, 0.047743425, 0.16780451, 0.27226233, 0.12315873, 0.38179833, 0.16085339, 0.1370707, 0.2782518, 0.148783, 0.080690846, 0.37180108, 0.08200403, 0.0406018, 0.16674118, 0.2610974, 0.14233688, 0.11980635, 0.23004365, 0.31239, 0.46129656, 0.32068664, 0.134823, 0.100555874, 0.12876011, 0.1908737, 0.11326428, 0.48342887, 0.21405125, 0.3226521, 0.069136366, 0.05859772, 0.16240798, 0.110151514, 0.03870957, 0.15029745, 0.31131724, 0.16737327, 0.09869379, 0.06742205, 0.42892304, 0.13334574, 0.28001818, 0.19714478, 0.26081306, 0.046639796, 0.40054184, 0.20208621, 0.34877884, 0.60328555, 0.01748522, 0.2845699, 0.13878646, 0.78601164, 0.12187775, 0.2759063, 0.29188794, 0.05526205, 0.52708143, 0.2093908, 0.048464414, 0.053330462, 0.35116976, 0.46168303, 0.17274044, 0.010394527, 0.12298095, 0.06651476, 0.40396133, 0.34593445, 0.08097778, 0.2367597, 0.14423642, 0.045996036, 0.36296156, 0.13496509, 0.122124374, 0.3832335, 0.093222424, 0.13413255, 0.364039, 0.53985745, 0.38886014, 0.14052074, 0.75413436, 0.12262199, 0.12082442, 0.14707811, 0.1344759, 0.035712115, 0.30511826, 0.17383412, 0.039974496, 0.3947896, 0.15024988, 0.08298026, 0.101916686, 0.4729061, 0.21501648, 0.24540618, 0.15302543, 0.0972621, 0.070765406, 0.20134485, 0.32421952, 0.1038391, 0.07688733, 0.2669746, 0.13394213, 0.16474622, 0.36563784, 0.120196596, 0.06789919, 0.12899926, 0.4092997, 0.15561607, 0.11394079, 0.483219, 0.09439121, 0.14231288, 0.16772747, 0.10275191, 0.12387808, 0.05264581, 0.18465643, 0.09776256, 0.19077045, 0.06759781, 0.067297235, 0.29539877, 0.16054098, 0.43977442, 0.16355905, 0.121188425, 0.10998328, 0.19104674, 0.30596867, 0.13386437, 0.12986377, 0.054074526, 0.2924056, 0.15785372, 0.14165013, 0.042040743, 0.04931454, 0.081818655, 0.0827907, 0.13064352, 0.11033605, 0.52455205, 0.106044844, 0.44762167, 0.3335621, 0.690191, 0.1072226, 0.12026527, 0.13044508, 0.046493728, 0.21011516, 0.17352596, 0.1507948, 0.37284678, 0.37544551, 0.37547523, 0.18847954, 0.23044045, 0.09247335, 0.19509828, 0.12990645, 0.18307534, 0.04672742, 0.22858949, 0.14819181, 0.10352621, 0.38068283, 0.25424102, 0.10368701, 0.18026379, 0.04300208, 0.15612838, 0.074042246, 0.2371948, 0.21487272, 0.61080873, 0.21856448, 0.0792923, 0.26280808, 0.07612164, 0.39936048, 0.3245122, 0.18001823, 0.33479023, 0.13827947, 0.1421415, 0.22186236, 0.19498675, 0.21038118, 0.052595466, 0.22067162, 0.15963395, 0.5917121, 0.42239887, 0.6557548, 0.07656355, 0.15447883, 0.09126286, 0.25225633, 0.04125169, 0.6468576, 0.23709197, 0.17866531, 0.054742474, 0.19148982, 0.19593804, 0.17837057, 0.22405429, 0.2999603, 0.07427998, 0.29754525, 0.0784196, 0.054204017, 0.12376253, 0.4016849, 0.068224, 0.7474524, 0.3666979, 0.2581188, 0.2753125, 0.0641757, 0.45164904, 0.1673425, 0.1728895, 0.579763, 0.22465403, 0.21480875, 0.2416999, 0.5848346, 0.063018925, 0.26059967, 0.319568, 0.05879744, 0.28639227, 0.3880876, 0.36071613, 0.17576253, 0.11586883, 0.14416938, 0.118013695, 0.11780107, 0.34384948, 0.12974529, 0.49998975, 0.085134484, 0.09822675, 0.101637326, 0.20714399, 0.05739773, 0.066926144, 0.07076873, 0.3680764, 0.15883234, 0.12247404, 0.11123369, 0.370604, 0.1864651, 0.401074, 0.37478703, 0.08413185, 0.08602377, 0.061404176, 0.35869592, 0.8471538, 0.11568375, 0.198753, 0.20207126, 0.31684977, 0.281344, 0.10571301, 0.34445485, 0.050036617, 0.06603438, 0.22254074, 0.09848048, 0.74595004, 0.11649122, 0.11993277, 0.12595357, 0.09197394, 0.17851661, 0.54093134, 0.2751537, 0.44542414, 0.20837195, 0.5065614, 0.426087, 0.06403065, 0.108871534, 0.2717461, 0.3549343, 0.3583621, 0.109204486, 0.15510264, 0.075393714, 0.095616415, 0.27767426, 0.3285255, 0.053637944, 0.03033578, 0.07982761, 0.085957214, 0.2881736, 0.227088, 0.16332535, 0.040831733, 0.4442029, 0.18180527, 0.16369835, 0.12444495, 0.078662716, 0.3261559, 0.062821545, 0.13289686, 0.022388328, 0.064545475, 0.113893405, 0.16426815, 0.10504999, 0.20128691, 0.14186835, 0.06701763, 0.18855627, 0.09113562, 0.29188946, 0.1848111, 0.07381389, 0.31732616, 0.19057226, 0.06621971, 0.16601756, 0.3145195, 0.090938285, 0.09726266, 0.33707127, 0.0943036, 0.26342368, 0.17918813, 0.13632329, 0.37133318, 0.4584655, 0.2991673, 0.3038045, 0.059627265, 0.49711323, 0.5127026, 0.13688311, 0.041013926, 0.3856848, 0.37997738, 0.196103, 0.20752604, 0.10240652, 0.11242493, 0.04119064, 0.13269338, 0.053349774, 0.11505413, 0.31829008, 0.091556646, 0.22833137, 0.21756467, 0.3868552, 0.29130465, 0.1249546, 0.13533382, 0.25637802, 0.07415497, 0.11003786, 0.28972986, 0.11404105, 0.13176394, 0.2202208, 0.045838214, 0.0840071, 0.18017647, 0.04325103, 0.09774008, 0.11428597, 0.2332569, 0.06951636, 0.24667001, 0.16318987, 0.20174451, 0.3586107, 0.22567153, 0.14245205, 0.09022002, 0.5435851, 0.11840223, 0.1330085, 0.39957523, 0.045865376, 0.14499804, 0.35214275, 0.26360685, 0.3069499, 0.25628543, 0.22223277, 0.070867725, 0.28911862, 0.09276137, 0.13726322, 0.5580371, 0.73552513, 0.073377214, 0.35688242, 0.3858977, 0.072289884, 0.12753484, 0.113064766, 0.18251649, 0.58724314, 0.39653176, 0.59818614, 0.25223175, 0.29929283, 0.18918727, 0.23982552, 0.25089455, 0.19656613, 0.39663306, 0.14341709, 0.045438375, 0.1782906, 0.34057474, 0.08455836, 0.12797295, 0.1258609, 0.2375389, 0.21745686, 0.30079904, 0.14059834, 0.12109604, 0.21622756, 0.0814125, 0.5771758, 0.3935756, 0.31174156, 0.07316016, 0.1121673, 0.0436522, 0.26880848, 0.05192671, 0.15539978, 0.025302965, 0.1747454, 0.13259375, 0.11028089, 0.09622202, 0.10750033, 0.23130453, 0.41243806, 0.52940875, 0.06790744, 0.4489039, 0.45239872, 0.15173244, 0.39150864, 0.21458976, 0.20968854, 0.16623679, 0.30089426, 0.28233975, 0.17709729, 0.15843531, 0.07190353, 0.10751311, 0.11187059, 0.6037281, 0.26801234, 0.27041826, 0.10495211, 0.09388368, 0.105989695, 0.05175475, 0.23647627, 0.08894242, 0.5300455, 0.38031313, 0.25896716, 0.6777089, 0.031073004, 0.74301225, 0.19835085, 0.19576171, 0.13071997, 0.12188814, 0.13185053, 0.3967399, 0.14629929, 0.29203245, 0.60492814, 0.2031424, 0.20586304, 0.08840163, 0.070473656, 0.42981958, 0.030851174, 0.44428676, 0.08685987, 0.06817227, 0.050710827, 0.26063403, 0.36164078, 0.05037286, 0.4933985, 0.27834457, 0.1698129, 0.18300797, 0.3365643, 0.26448268, 0.31237358, 0.073101915, 0.25818127, 0.06642534, 0.13338213, 0.13811108, 0.5852623, 0.1349246, 0.36918336, 0.7843963, 0.04696219, 0.22921929, 0.26961547, 0.17309895, 0.05447045, 0.19245696, 0.4759159, 0.17604408, 0.11771069, 0.1461497, 0.26289135, 0.26969698, 0.057393968, 0.18608196, 0.10407312, 0.54564106, 0.5073409, 0.064725205, 0.09960033, 0.31454283, 0.19981702, 0.45691118, 0.07536219, 0.052475147, 0.38066584, 0.14967906, 0.41932482, 0.067409374, 0.15317598, 0.09729303, 0.12143266, 0.07580638, 0.16336748, 0.068113886, 0.1047981, 0.11695588, 0.18669662, 0.20524493, 0.21040633, 0.13412155, 0.16946502, 0.1497629, 0.18396573, 0.06471548, 0.043116793, 0.3366111, 0.097011566, 0.17884256, 0.24763457, 0.107012466, 0.12217681, 0.11720802, 0.12558052, 0.46780658, 0.34918594, 0.24974895, 0.18221459, 0.14639525, 0.08548531, 0.093040444, 0.100500956, 0.11428205, 0.121873245, 0.2020081, 0.48327774, 0.3525033, 0.27257198, 0.035693455, 0.10875126, 0.2098495, 0.15661892, 0.11851172, 0.08152976, 0.163177, 0.1255554, 0.06871891, 0.39253813, 0.07198547, 0.2296451, 0.15045209, 0.102364466, 0.13544689, 0.12395672, 0.13875432, 0.38311082, 0.15115157, 0.19304323, 0.22965793, 0.17394236, 0.071180806, 0.13907373, 0.104312345, 0.5529484, 0.093203604, 0.09542775, 0.28177354, 0.13759023, 0.08557026, 0.05031704, 0.23352405, 0.08131851, 0.52043885, 0.06547536, 0.24672839, 0.25513467, 0.3358624, 0.15402266, 0.03691973, 0.04318682, 0.31998634, 0.27540872, 0.17429498, 0.13832647, 0.29437461, 0.20677426, 0.035512455, 0.06455505, 0.11244521, 0.09182496, 0.16841479, 0.57497424, 0.14284268, 0.21418527, 0.23145922, 0.41553384, 0.47688445, 0.13831885, 0.2862819, 0.18122362, 0.08211438, 0.2229372, 0.24577868, 0.18164988, 0.45113325, 0.32657045, 0.08430035, 0.032493673, 0.062862866, 0.37157145, 0.14063556, 0.15414152, 0.118458726, 0.04045701, 0.16387895, 0.2297061, 0.14926371, 0.034771405, 0.2332237, 0.18183169, 0.07320507, 0.14565066, 0.37814087, 0.19676597, 0.43348345, 0.12258954, 0.18208387, 0.24335499, 0.1200438, 0.11186574, 0.09614371, 0.18490514, 0.07898913, 0.17823546, 0.050220776, 0.27614993, 0.1293803, 0.10523667, 0.42177147, 0.09742329, 0.35824037, 0.21579099, 0.13666154, 0.037801497, 0.11441417, 0.16601317, 0.07672517, 0.23710386, 0.15402704, 0.07219614, 0.0819909, 0.14387068, 0.2936008, 0.1406151, 0.13377666, 0.06573454, 0.093063906, 0.11908412, 0.1257836, 0.07949739, 0.35582063, 0.17686251, 0.12715277, 0.45425615, 0.39058083, 0.10537364, 0.19815245, 0.067478575, 0.11726812, 0.12411847, 0.3301456, 0.0483743, 0.4775506, 0.16480474, 0.11925988, 0.07749919, 0.27510968, 0.095400125, 0.14775877, 0.33491293, 0.37389666, 0.23158321, 0.25600323, 0.100291416, 0.3369413, 0.21709168, 0.0626827, 0.28346848, 0.23547089, 0.06210928, 0.21253355, 0.43528694, 0.35722643, 0.17683443, 0.30239052, 0.15651123, 0.4956518, 0.24086031, 0.029224223, 0.21107063, 0.5172561, 0.17903881, 0.2598745, 0.20011406, 0.14514363, 0.4142066, 0.1412668, 0.57529545, 0.11591275, 0.1806947, 0.42999673, 0.16507107, 0.09632956, 0.22700135, 0.21557024, 0.267842, 0.15930583, 0.117830515, 0.06131071, 0.44757548, 0.2808602, 0.11978839, 0.11718305, 0.50311327, 0.4648729, 0.112445354, 0.23095651, 0.39251602, 0.14508739, 0.16768976, 0.21257551, 0.12646344, 0.28963107, 0.15827629, 0.17268994, 0.10091071, 0.10418664, 0.08853475, 0.33973265, 0.28151798, 0.46164426, 0.07256581, 0.039597705, 0.35349804, 0.031625964, 0.1444536, 0.15991275, 0.12921992, 0.07963568, 0.09250689, 0.15662912, 0.14917424, 0.1547013, 0.23513405, 0.08013846, 0.18232939, 0.24438293, 0.08666588, 0.15037112, 0.05816693, 0.10855939, 0.346365, 0.39829344, 0.34641305, 0.053227365, 0.095039174, 0.07097133, 0.0593947, 0.16359177, 0.15099072, 0.5628622, 0.38558918, 0.10239686, 0.07108007, 0.21665534, 0.15128408, 0.16862771, 0.09160493, 0.10479919, 0.038065884, 0.11534611, 0.62705183, 0.105798975, 0.040446896, 0.10457822, 0.23554435, 0.025913635, 0.2895002, 0.33343145, 0.09695287, 0.1826475, 0.11634493, 0.259625, 0.222976, 0.4744591, 0.08442597, 0.06760862, 0.30386704, 0.05844288, 0.2633667, 0.44875756, 0.3834565, 0.12754005, 0.08063473, 0.20454931, 0.08735645, 0.06529663, 0.24676757, 0.17845619, 0.12898594, 0.17909278, 0.21547052, 0.07821278, 0.1426838, 0.25470078, 0.028416317, 0.2072165, 0.15594068, 0.06954427, 0.15361007, 0.444028, 0.22511931, 0.03509862, 0.08803438, 0.09038074, 0.16215554, 0.37938237, 0.055761404, 0.5018476, 0.22773519, 0.13324504, 0.08327949, 0.2077975, 0.28446785, 0.14620182, 0.14077258, 0.10471986, 0.09555735, 0.21765104, 0.18119627, 0.18441647, 0.55787945, 0.095353104, 0.06419252, 0.06740364, 0.04876549, 0.26975173, 0.09239794, 0.4806916, 0.05111335, 0.03534629, 0.089550875, 0.043887924, 0.02361742, 0.29393333, 0.047631316, 0.21653907, 0.32759517, 0.5566011, 0.09392829, 0.122925416, 0.039102107, 0.22939773, 0.24566439, 0.26690817, 0.25996575, 0.18983908, 0.26005095, 0.23483193, 0.17754762, 0.52669775, 0.29868442, 0.08878969, 0.062569715, 0.20448753, 0.069280736, 0.037300877, 0.12780805, 0.2659669, 0.21262188, 0.10390286, 0.28620154, 0.15032485, 0.08450911, 0.0758111, 0.21326354, 0.09708679, 0.16242966, 0.09315459, 0.18602116, 0.36190218, 0.36041704, 0.14964832, 0.2539013, 0.49239907, 0.15906504, 0.07651036, 0.2358092, 0.41595888, 0.44462657, 0.07652874, 0.2071869, 0.06348694, 0.2048594, 0.11796421, 0.10185957, 0.22723007, 0.2574188, 0.15409577, 0.06504989, 0.06419972, 0.1856632, 0.08870668, 0.068249665, 0.12719253, 0.36581913, 0.1735268, 0.37875172, 0.17255566, 0.0972794, 0.16956428, 0.19642726, 0.060260504, 0.183331, 0.13375291, 0.11445008, 0.11915038, 0.063549235, 0.17171445, 0.26825136, 0.14961167, 0.32183933, 0.18938264, 0.035161283, 0.4869701, 0.41150028, 0.1668197, 0.22499816, 0.13367954, 0.1374398, 0.21519275, 0.15073164, 0.17578523, 0.30051467, 0.055280954, 0.41027546, 0.06084626, 0.045478437, 0.5615532, 0.07799243, 0.60478246, 0.32587397, 0.40885097, 0.16888662, 0.03386659, 0.051917702, 0.044680547, 0.18265684, 0.30361384, 0.13283029, 0.2717153, 0.3274652, 0.31820434, 0.25173762, 0.18288338, 0.039293073, 0.15599774, 0.24311669, 0.16503689, 0.2514353, 0.28239697, 0.07552369, 0.14238359, 0.24081722, 0.026566986, 0.10767454, 0.33395553, 0.27650234, 0.065658234, 0.17744966, 0.18838377, 0.10946977, 0.1102914, 0.15780272, 0.05343436, 0.13172336, 0.05022353, 0.18728031, 0.2536593, 0.67467463, 0.25894976, 0.13832721, 0.21373935, 0.5926479, 0.18793613, 0.21736865, 0.06732124, 0.06827285, 0.1305103, 0.093901634, 0.16929437, 0.20023318, 0.06875173, 0.06825642, 0.37010536, 0.035108723, 0.14641327, 0.1250444, 0.55111706, 0.14888184, 0.08616443, 0.15147999, 0.21348424, 0.05210303, 0.28610078, 0.13746667, 0.29767257, 0.13284808, 0.25176135, 0.1676474, 0.28344315, 0.18939364, 0.51003516, 0.14084804, 0.06433063, 0.15174316, 0.1714137, 0.085991554, 0.4274907, 0.14392416, 0.055556677, 0.19658923, 0.09655017, 0.10247805, 0.18936196, 0.06081327, 0.3014504, 0.4322599, 0.08156635, 0.097783916, 0.15956087, 0.06337281, 0.027590912, 0.36678416, 0.25762397, 0.26961553, 0.111861646, 0.078161575, 0.2716859, 0.0833624, 0.054961763, 0.34340364, 0.18650019, 0.18496805, 0.30575547, 0.06414197, 0.06969097, 0.2372611, 0.07289257, 0.188989, 0.21554443, 0.10946818, 0.09578554, 0.33069974, 0.2830076, 0.085421145, 0.0662896, 0.06409238, 0.3424938, 0.09298849, 0.062248595, 0.26839903, 0.052662283, 0.080434345, 0.5399829, 0.021881018, 0.34267524, 0.066010274, 0.1503981, 0.33154005, 0.10201826, 0.361811, 0.27714428, 0.64578015, 0.31474286, 0.14012916, 0.5087788, 0.16021574, 0.20889273, 0.40447655, 0.6723918,
A549_YY1	314	0.656759	0, 0, 0, 0, 0, 0, 0, 0, 0, 0, 0, 0, 0, 0, 0, 0, 0, 0, 0, 0, 0, 0, 0, 0, 0, 0, 0, 0, 0, 0, 0, 0, 0, 0, 0, 0, 0, 0, 0, 0, 0, 0, 0, 0, 0, 0, 0, 0, 0, 0, 0, 0, 0, 0, 0, 0, 0, 0, 0, 0, 0, 0, 0, 0, 0, 0, 0, 0, 0, 0, 0, 0, 0, 0, 0, 0, 0, 0, 0, 0, 0, 0, 1, 0, 0, 0, 0, 0, 0, 0, 0, 0, 0, 0, 0, 0, 0, 0, 0, 0, 0, 0, 0, 0, 0, 0, 0, 0, 0, 0, 0, 0, 0, 0, 0, 0, 0, 0, 0, 0, 0, 0, 0, 0, 0, 0, 0, 0, 0, 0, 0, 0, 0, 0, 0, 0, 0, 0, 0, 0, 0, 0, 0, 0, 0, 0, 0, 0, 0, 0, 0, 0, 0, 0, 0, 0, 1, 0, 0, 0, 0, 0, 0, 0, 0, 0, 0, 0, 0, 0, 0, 0, 0, 0, 0, 0, 0, 0, 0, 0, 0, 0, 0, 0, 0, 0, 0, 0, 0, 0, 0, 0, 0, 0, 1, 0, 0, 0, 0, 0, 0, 0, 0, 0, 0, 0, 0, 0, 0, 0, 0, 0, 0, 0, 0, 0, 0, 0, 0, 0, 0, 0, 0, 1, 0, 0, 0, 0, 0, 0, 0, 0, 0, 1, 0, 0, 0, 0, 0, 0, 0, 0, 0, 0, 0, 0, 0, 0, 0, 0, 0, 0, 0, 0, 0, 0, 0, 0, 0, 0, 0, 0, 0, 0, 0, 0, 0, 0, 0, 0, 0, 0, 0, 0, 0, 0, 0, 0, 0, 0, 0, 1, 0, 0, 0, 0, 0, 0, 0, 0, 0, 0, 0, 0, 0, 0, 0, 0, 0, 0, 0, 0, 0, 0, 0, 0, 0, 0, 0, 0, 0, 0, 0, 0, 0, 0, 0, 0, 0, 0, 0, 0, 0, 0, 0, 0, 0, 0, 0, 0, 0, 0, 0, 0, 0, 0, 0, 0, 0, 0, 0, 0, 0, 0, 0, 0, 0, 0, 0, 0, 0, 0, 0, 0, 0, 0, 0, 0, 0, 0, 0, 0, 0, 0, 0, 0, 0, 0, 0, 0, 0, 0, 0, 0, 0, 0, 0, 1, 0, 0, 0, 0, 0, 0, 0, 0, 0, 1, 0, 0, 0, 0, 0, 0, 0, 0, 0, 0, 0, 0, 0, 0, 0, 0, 0, 0, 0, 0, 0, 0, 0, 0, 0, 1, 0, 0, 0, 0, 0, 0, 0, 0, 0, 0, 0, 0, 0, 0, 0, 0, 0, 0, 0, 0, 0, 0, 0, 0, 0, 0, 0, 0, 0, 0, 0, 0, 1, 0, 0, 0, 0, 0, 0, 0, 0, 0, 0, 0, 0, 0, 0, 0, 0, 0, 0, 0, 0, 0, 0, 0, 0, 1, 0, 0, 0, 0, 0, 0, 0, 0, 0, 0, 0, 0, 0, 0, 0, 0, 0, 0, 0, 0, 0, 0, 1, 0, 0, 0, 0, 0, 0, 0, 1, 0, 0, 0, 0, 0, 0, 0, 0, 0, 0, 0, 0, 0, 0, 0, 0, 0, 0, 0, 0, 0, 0, 0, 0, 0, 0, 0, 0, 0, 0, 0, 0, 0, 0, 0, 0, 0, 0, 0, 0, 0, 0, 0, 0, 0, 0, 0, 0, 0, 0, 0, 0, 0, 0, 0, 1, 0, 0, 0, 0, 0, 0, 0, 0, 0, 0, 0, 1, 0, 0, 0, 0, 0, 0, 0, 0, 0, 0, 0, 1, 0, 0, 0, 0, 0, 0, 0, 0, 0, 0, 0, 0, 0, 0, 0, 0, 0, 0, 0, 0, 0, 0, 0, 0, 0, 0, 0, 0, 0, 0, 0, 0, 0, 0, 0, 0, 1, 0, 0, 0, 0, 0, 0, 0, 0, 0, 0, 0, 0, 0, 0, 0, 0, 0, 0, 0, 0, 0, 0, 0, 0, 0, 0, 0, 0, 0, 0, 0, 0, 0, 0, 0, 0, 0, 0, 0, 0, 0, 0, 0, 0, 0, 0, 0, 0, 0, 0, 0, 0, 0, 0, 0, 0, 0, 0, 0, 0, 0, 0, 0, 0, 0, 0, 0, 0, 0, 1, 0, 1, 0, 0, 0, 0, 0, 0, 0, 0, 0, 0, 0, 0, 0, 0, 0, 0, 0, 0, 0, 0, 0, 0, 0, 0, 0, 0, 0, 0, 0, 0, 0, 0, 0, 0, 0, 0, 0, 0, 0, 0, 0, 0, 0, 0, 0, 0, 0, 0, 0, 0, 0, 0, 0, 0, 0, 0, 0, 1, 0, 0, 0, 0, 0, 0, 0, 0, 0, 0, 0, 0, 1, 0, 0, 0, 0, 0, 0, 0, 0, 1, 0, 0, 0, 0, 0, 0, 0, 0, 0, 0, 0, 0, 1, 0, 0, 0, 0, 0, 0, 0, 0, 0, 0, 0, 0, 0, 0, 0, 0, 0, 0, 0, 0, 0, 0, 0, 0, 0, 0, 0, 0, 0, 0, 0, 0, 0, 0, 0, 0, 0, 1, 0, 0, 0, 0, 0, 0, 0, 0, 0, 0, 0, 1, 0, 0, 0, 0, 0, 0, 0, 0, 0, 0, 0, 0, 0, 0, 0, 0, 0, 0, 0, 0, 0, 0, 0, 0, 0, 0, 0, 0, 0, 0, 0, 0, 0, 0, 0, 0, 0, 0, 0, 0, 0, 0, 0, 0, 0, 0, 0, 0, 0, 0, 0, 0, 0, 0, 0, 0, 0, 0, 0, 0, 0, 0, 0, 0, 0, 0, 0, 1, 0, 0, 0, 0, 0, 0, 0, 0, 0, 0, 0, 0, 0, 0, 0, 0, 0, 0, 0, 1, 0, 0, 0, 0, 0, 0, 0, 0, 0, 0, 0, 0, 0, 0, 0, 0, 0, 0, 0, 0, 0, 0, 0, 0, 1, 0, 0, 0, 0, 0, 0, 0, 0, 0, 0, 0, 0, 0, 0, 0, 0, 0, 0, 0, 0, 0, 0, 0, 0, 0, 0, 0, 0, 0, 0, 0, 0, 0, 0, 0, 0, 0, 0, 0, 0, 0, 0, 0, 0, 0, 1, 1, 0, 0, 0, 0, 0, 0, 0, 0, 0, 0, 0, 0, 0, 0, 0, 0, 0, 0, 0, 0, 0, 0, 0, 0, 0, 0, 0, 0, 0, 0, 0, 0, 0, 0, 0, 0, 0, 0, 0, 0, 0, 0, 0, 0, 0, 0, 0, 1, 0, 0, 0, 0, 0, 0, 0, 0, 0, 1, 0, 0, 0, 0, 0, 0, 0, 0, 0, 0, 0, 0, 0, 0, 0, 0, 0, 0, 0, 0, 1, 0, 0, 0, 0, 0, 0, 0, 0, 0, 0, 0, 0, 0, 0, 0, 0, 0, 0, 0, 0, 0, 0, 0, 0, 0, 0, 0, 0, 0, 0, 0, 0, 0, 0, 0, 0, 0, 0, 0, 0, 0, 0, 0, 0, 0, 0, 0, 0, 0, 0, 0, 0, 0, 0, 0, 0, 0, 0, 0, 0, 1, 0, 0, 0, 0, 0, 0, 0, 0, 0, 0, 0, 0, 0, 0, 0, 0, 0, 0, 0, 0, 0, 0, 0, 0, 0, 0, 0, 0, 0, 0, 0, 1, 0, 0, 0, 0, 0, 0, 0, 0, 0, 0, 0, 0, 0, 0, 0, 0, 0, 0, 0, 0, 0, 0, 0, 0, 0, 0, 0, 0, 0, 0, 0, 1, 0, 0, 0, 0, 0, 0, 0, 0, 0, 0, 0, 0, 0, 0, 0, 0, 0, 0, 0, 0, 0, 0, 0, 0, 0, 0, 0, 0, 0, 0, 0, 0, 0, 0, 0, 0, 0, 0, 0, 0, 0, 0, 0, 1, 0, 0, 0, 0, 0, 0, 0, 0, 0, 0, 0, 0, 0, 0, 1, 0, 0, 0, 0, 0, 0, 0, 0, 0, 0, 0, 0, 0, 0, 0, 0, 0, 0, 0, 0, 0, 0, 0, 0, 0, 0, 1, 0, 0, 0, 0, 0, 0, 0, 0, 0, 0, 0, 0, 0, 0, 0, 0, 0, 0, 0, 0, 0, 0, 0, 0, 0, 0, 0, 0, 0, 0, 0, 0, 0, 0, 0, 0, 0, 0, 0, 0, 0, 0, 0, 0, 0, 0, 0, 0, 0, 0, 0, 0, 0, 0, 0, 0, 1, 0, 0, 0, 0, 0, 0, 0, 0, 0, 1, 0, 0, 0, 0, 0, 0, 0, 0, 0, 0, 0, 0, 0, 0, 0, 0, 0, 0, 0, 0, 0, 0, 0, 0, 0, 0, 0, 0, 0, 0, 0, 0, 0, 0, 0, 0, 0, 0, 0, 0, 0, 0, 0, 0, 0, 0, 0, 0, 0, 0, 0, 0, 0, 0, 0, 0, 0, 0, 0, 0, 0, 0, 0, 0, 0, 0, 0, 0, 0, 0, 0, 0, 0, 0, 0, 0, 0, 0, 0, 0, 0, 0, 0, 0, 0, 0, 0, 0, 1, 0, 0, 0, 0, 0, 0, 0, 0, 0, 0, 0, 0, 0, 0, 0, 0, 0, 0, 0, 0, 0, 0, 0, 0, 0, 0, 0, 0, 0, 0, 0, 0, 0, 0, 0, 0, 0, 0, 0, 0, 0, 0, 0, 0, 0, 0, 0, 0, 0, 0, 0, 0, 0, 0, 0, 0, 0, 0, 1, 0, 0, 0, 1, 0, 0, 0, 1, 0, 0, 0, 0, 0, 0, 0, 0, 0, 0, 0, 0, 0, 0, 0, 0, 0, 0, 0, 0, 0, 0, 0, 0, 0, 0, 0, 0, 0, 0, 0, 0, 0, 0, 0, 0, 0, 0, 1, 0, 1, 0, 0, 0, 0, 0, 0, 0, 0, 0, 0, 0, 0, 0, 0, 0, 0, 0, 0, 0, 0, 0, 0, 0, 0, 0, 0, 0, 0, 0, 0, 0, 0, 0, 0, 0, 0, 0, 0, 1, 0, 0, 0, 0, 0, 0, 0, 0, 0, 0, 0, 0, 0, 0, 0, 0, 0, 0, 0, 0, 0, 0, 0, 0, 0, 0, 0, 0, 0, 0, 0, 0, 0, 0, 0, 0, 0, 0, 0, 0, 0, 0, 0, 0, 0, 0, 0, 0, 0, 0, 0, 0, 0, 0, 0, 0, 0, 0, 0, 0, 0, 0, 0, 0, 0, 0, 0, 0, 0, 0, 0, 0, 0, 0, 0, 0, 0, 0, 0, 0, 0, 0, 0, 0, 0, 0, 0, 0, 0, 0, 0, 0, 1, 0, 0, 0, 0, 0, 0, 0, 0, 0, 0, 0, 0, 0, 0, 0, 0, 0, 0, 0, 0, 0, 0, 0, 0, 0, 0, 0, 0, 0, 0, 0, 0, 0, 0, 0, 0, 0, 0, 0, 0, 0, 0, 0, 0, 0, 0, 0, 1, 0, 0, 0, 0, 0, 0, 0, 0, 0, 0, 0, 0, 0, 0, 0, 0, 0, 0, 0, 0, 0, 0, 0, 0, 0, 0, 0, 0, 0, 0, 0, 0, 0, 0, 0, 0, 0, 0, 0, 0, 0, 0, 0, 0, 0, 0, 0, 0, 0, 0, 0, 0, 0, 0, 0, 0, 0, 0, 0, 0, 0, 0, 0, 0, 0, 0, 0, 0, 0, 0, 0, 0, 0, 0, 0, 0, 0, 0, 0, 0, 0, 0, 0, 0, 0, 0, 0, 0, 0, 0, 0, 0, 1, 0, 0, 0, 0, 0, 0, 0, 0, 0, 0, 0, 0, 0, 0, 0, 0, 0, 0, 0, 0, 0, 0, 0, 0, 0, 0, 0, 0, 0, 0, 0, 0, 0, 0, 0, 0, 0, 0, 0, 0, 0, 0, 0, 0, 0, 0, 0, 0, 0, 0, 0, 0, 0, 0, 0, 0, 0, 0, 0, 0, 1, 0, 0, 0, 0, 1, 0, 0, 1, 0, 0, 0, 0, 0, 0, 0, 0, 0, 0, 0, 0, 0, 1, 0, 0, 0, 0, 0, 0, 1, 0, 0, 0, 0, 0, 0, 0, 0, 0, 0, 0, 0, 0, 0, 0, 0, 0, 0, 0, 0, 0, 0, 0, 0, 0, 0, 0, 0, 0, 0, 0, 0, 0, 0, 0, 0, 0, 0, 0, 0, 0, 0, 0, 0, 0, 0, 0, 0, 0, 0, 0, 0, 0, 0, 0, 0, 0, 0, 0, 0, 0, 0, 0, 0, 0, 0, 0, 0, 0, 0, 0, 0, 0, 0, 0, 0, 0, 0, 1, 0, 0, 0, 0, 0, 0, 1, 0, 0, 0, 0, 0, 0, 0, 0, 0, 0, 0, 0, 0, 0, 0, 0, 0, 0, 0, 0, 0, 1, 0, 0, 0, 0, 0, 0, 0, 0, 0, 0, 0, 0, 0, 0, 0, 0, 0, 0, 0, 0, 0, 0, 0, 0, 0, 0, 0, 0, 1, 0, 0, 0, 0, 0, 0, 0, 0, 0, 0, 0, 0, 0, 0, 0, 0, 0, 0, 0, 0, 0, 0, 0, 0, 0, 0, 0, 0, 0, 0, 0, 0, 0, 0, 0, 0, 0, 0, 0, 0, 0, 0, 0, 0, 0, 0, 0, 0, 0, 0, 0, 0, 0, 0, 0, 1, 0, 0, 0, 0, 0, 0, 0, 1, 0, 0, 0, 0, 0, 0, 0, 0, 0, 0, 0, 0, 0, 0, 0, 0, 1, 0, 0, 0, 0, 0, 0, 0, 0, 0, 0, 0, 0, 0, 0, 0, 0, 0, 0, 0, 0, 0, 0, 0, 0, 0, 0, 0, 0, 0, 0, 0, 0, 0, 0, 0, 0, 0, 0, 0, 0, 0, 0, 0, 0, 0, 0, 1, 0, 0, 0, 0, 0, 0, 0, 0, 0, 0, 0, 0, 0, 0, 0, 0, 0, 0, 0, 0, 0, 0, 0, 0, 1, 0, 0, 0, 0, 0, 0, 0, 0, 0, 0, 0, 0, 0, 0, 0, 0, 1, 0, 0, 0, 0, 0, 0, 0, 0, 0, 0, 0, 0, 0, 0, 0, 0, 0, 0, 0, 0, 0, 0, 0, 0, 0, 0, 0, 0, 0, 0, 0, 0, 0, 0, 0, 0, 0, 0, 0, 0, 0, 0, 0, 0, 0, 0, 0, 0, 0, 0, 0, 0, 0, 0, 0, 1, 0, 0, 0, 0, 0, 0, 0, 0, 0, 0, 1, 0, 0, 0, 0, 0, 0, 0, 0, 0, 0, 0, 0, 0, 0, 0, 0, 0, 0, 0, 0, 0, 0, 0, 0, 0, 0, 0, 0, 0, 0, 0, 0, 0, 0, 0, 0, 0, 0, 0, 0, 0, 0, 0, 0, 0, 0, 0, 0, 0, 0, 0, 0, 0, 0, 0, 0, 0, 0, 0, 0, 0, 0, 0, 0, 0, 0, 0, 0, 0, 0, 0, 0, 0, 0, 0, 0, 0, 0, 0, 0, 0, 0, 1, 0, 0, 0, 0, 0, 0, 0, 0, 0, 0, 0, 0, 0, 0, 0, 0, 0, 0, 0, 0, 0, 0, 1, 0, 0, 0, 0, 0, 0, 0, 0, 0, 0, 0, 0, 0, 0, 0, 0, 0, 0, 0, 0, 0, 0, 0, 0, 0, 0, 0, 0, 0, 0, 0, 0, 0, 0, 0, 0, 0, 0, 0, 0, 0, 0, 0, 0, 0, 0, 0, 0, 0, 0, 0, 0, 1, 0, 0, 0, 0, 0, 0, 0, 0, 0, 0, 0, 0, 0, 0, 0, 0, 0, 0, 0, 0, 0, 1, 0, 0, 0, 0, 0, 1, 0, 0, 0, 0, 0, 0, 0, 0, 0, 0, 0, 0, 0, 0, 0, 0, 0, 0, 0, 0, 0, 0, 0, 0, 0, 0, 0, 0, 0, 0, 0, 0, 0, 0, 0, 0, 0, 0, 0, 0, 0, 0, 0, 0, 0, 0, 0, 0, 0, 0, 0, 0, 0, 0, 0, 0, 0, 0, 0, 0, 0, 0, 0, 0, 0, 0, 0, 0, 0, 0, 0, 0, 0, 0, 0, 0, 0, 0, 1, 0, 0, 0, 0, 0, 0, 0, 0, 0, 0, 0, 0, 1, 0, 0, 0, 0, 0, 0, 0, 0, 0, 0, 0, 0, 0, 0, 0, 0, 0, 0, 0, 0, 0, 0, 1, 0, 0, 0, 0, 0, 0, 0, 1, 0, 0, 0, 1, 0, 0, 0, 0, 0, 0, 1, 0, 0, 0, 0, 0, 0, 0, 0, 0, 0, 0, 0, 1, 0, 0, 0, 0, 0, 0, 0, 0, 0, 0, 0, 0, 0, 0, 0, 0, 0, 0, 0, 0, 0, 0, 0, 0, 0, 0, 0, 0, 0, 0, 0, 0, 0, 0, 0, 0, 0, 0, 0, 0, 0, 1, 0, 0, 0, 0, 0, 0, 0, 0, 0, 0, 0, 0, 0, 0, 0, 0, 0, 0, 0, 0, 0, 0, 0, 0, 0, 0, 0, 0, 0, 0, 0, 0, 1, 0, 0, 0, 0, 0, 0, 0, 0, 0, 0, 0, 0, 0, 0, 0, 0, 0, 0, 0, 0, 0, 0, 0, 0, 0, 0, 0, 0, 0, 0, 0, 0, 0, 0, 0, 0, 0, 0, 0, 0, 0, 0, 0, 0, 0, 0, 1, 0, 0, 1, 0, 0, 0, 0, 0, 0, 0, 0, 0, 0, 0, 0, 0, 0, 0, 0, 0, 0, 0, 0, 0, 0, 0, 0, 0, 0, 0, 0, 0, 0, 0, 0, 0, 0, 0, 0, 0, 0, 1, 0, 1, 0, 0, 0, 0, 0, 0, 0, 0, 0, 0, 0, 0, 0, 0, 0, 0, 0, 0, 0, 0, 0, 0, 0, 0, 0, 0, 0, 0, 0, 0, 0, 0, 0, 0, 0, 0, 0, 0, 0, 0, 0, 0, 0, 0, 0, 0, 0, 0, 0, 0, 0, 0, 0, 0, 1, 0, 0, 0, 0, 0, 0, 0, 1, 0, 0, 0, 0, 0, 0, 0, 0, 1, 0, 0, 0, 0, 0, 0, 0, 0, 0, 0, 0, 0, 1, 0, 0, 0, 0, 0, 0, 0, 0, 0, 0, 0, 0, 0, 0, 0, 0, 0, 0, 0, 0, 0, 0, 0, 0, 0, 0, 0, 0, 0, 0, 0, 0, 0, 0, 0, 0, 0, 0, 0, 0, 0, 0, 0, 0, 0, 0, 0, 0, 0, 0, 0, 0, 0, 0, 0, 0, 0, 0, 0, 0, 0, 0, 0, 0, 0, 0, 0, 0, 0, 0, 0, 0, 0, 0, 0, 0, 0, 0, 0, 0, 0, 0, 0, 0, 0, 0, 0, 0, 0, 0, 0, 0, 0, 0, 0, 0, 0, 0, 0, 0, 0, 0, 0, 0, 0, 0, 0, 0, 0, 0, 0, 0, 0, 0, 0, 0, 0, 0, 0, 0, 0, 0, 0, 0, 0, 0, 0, 0, 0, 0, 0, 0, 0, 0, 0, 0, 0, 0, 0, 0, 0, 0, 0, 0, 0, 0, 0, 0, 0, 0, 0, 0, 1, 0, 0, 0, 0, 0, 0, 0, 0, 0, 0, 0, 0, 0, 0, 0, 0, 0, 0, 0, 0, 0, 0, 0, 0, 1, 0, 0, 0, 0, 0, 0, 0, 0, 0, 0, 0, 0, 0, 0, 0, 0, 0, 0, 0, 0, 0, 0, 0, 0, 0, 0, 0, 0, 0, 0, 0, 1, 0, 0, 0, 0, 0, 0, 0, 0, 0, 0, 0, 0, 0, 0, 0, 0, 0, 0, 0, 0, 0, 0, 0, 1, 0, 0, 1, 0, 0, 0, 0, 0, 0, 0, 0, 0, 0, 0, 0, 0, 0, 0, 0, 0, 0, 0, 0, 0, 0, 0, 0, 0, 0, 0, 0, 0, 0, 0, 0, 0, 0, 0, 0, 0, 0, 0, 0, 0, 0, 0, 0, 0, 0, 0, 0, 0, 0, 0, 0, 0, 0, 0, 0, 0, 0, 0, 0, 0, 0, 0, 0, 0, 0, 0, 0, 0, 0, 0, 0, 0, 0, 0, 0, 0, 0, 0, 0, 0, 0, 0, 0, 0, 0, 0, 0, 0, 0, 0, 0, 0, 0, 0, 0, 0, 0, 0, 0, 0, 0, 0, 0, 0, 0, 0, 0, 0, 0, 0, 0, 0, 0, 0, 0, 0, 0, 0, 0, 0, 0, 0, 0, 0, 0, 0, 0, 1, 0, 0, 0, 0, 0, 0, 0, 0, 0, 0, 0, 0, 0, 0, 0, 0, 0, 0, 0, 0, 0, 0, 0, 0, 0, 0, 0, 0, 1, 0, 0, 0, 0, 0, 0, 0, 0, 0, 0, 0, 0, 0, 0, 0, 0, 0, 0, 0, 0, 0, 0, 0, 0, 0, 0, 0, 0, 0, 0, 0, 0, 0, 0, 0, 0, 0, 0, 0, 0, 0, 0, 0, 0, 0, 0, 0, 0, 0, 0, 0, 0, 0, 0, 0, 0, 0, 0, 0, 0, 0, 0, 0, 0, 0, 0, 0, 0, 0, 0, 0, 0, 0, 0, 0, 0, 0, 0, 0, 0, 0, 0, 0, 0, 0, 0, 0, 0, 0, 0, 0, 0, 0, 0, 0, 0, 0, 0, 0, 0, 0, 0, 0, 0, 0, 0, 0, 0, 0, 0, 0, 0, 0, 0, 0, 0, 0, 0, 0, 0, 0, 0, 0, 0, 0, 0, 0, 0, 0, 0, 0, 0, 0, 0, 0, 0, 1, 0, 0, 0, 1, 0, 0, 0, 0, 0, 0, 0, 0, 0, 0, 0, 0, 0, 0, 0, 0, 0, 0, 1, 0, 0, 0, 0, 0, 0, 0, 0, 0, 0, 0, 0, 0, 0, 0, 0, 0, 0, 0, 0, 0, 0, 0, 0, 0, 0, 0, 0, 0, 0, 0, 0, 0, 0, 0, 0, 0, 0, 0, 0, 0, 0, 0, 0, 0, 0, 0, 0, 0, 0, 0, 0, 0, 0, 0, 0, 0, 0, 0, 0, 0, 0, 0, 0, 0, 0, 0, 0, 0, 0, 0, 0, 0, 0, 0, 1, 0, 0, 0, 0, 0, 0, 0, 0, 0, 0, 0, 0, 0, 0, 0, 0, 0, 0, 0, 0, 0, 0, 0, 0, 0, 0, 0, 0, 0, 0, 1, 0, 0, 0, 0, 0, 0, 0, 0, 0, 0, 0, 0, 0, 0, 0, 0, 0, 0, 0, 0, 0, 0, 0, 0, 0, 0, 0, 0, 0, 1, 0, 0, 0, 0, 0, 0, 0, 0, 0, 0, 0, 0, 0, 0, 0, 0, 0, 0, 0, 0, 0, 0, 0, 0, 0, 0, 0, 0, 0, 0, 0, 0, 0, 0, 0, 0, 0, 0, 0, 0, 0, 0, 0, 0, 0, 0, 0, 0, 0, 0, 0, 0, 0, 0, 0, 0, 0, 0, 0, 0, 0, 0, 0, 0, 0, 0, 0, 0, 0, 0, 0, 0, 0, 0, 0, 0, 0, 0, 0, 0, 0, 0, 0, 0, 0, 0, 0, 1, 0, 0, 0, 0, 0, 0, 0, 0, 0, 0, 0, 0, 0, 0, 0, 0, 0, 0, 0, 0, 0, 0, 0, 0, 0, 0, 0, 0, 0, 0, 0, 0, 0, 0, 0, 0, 0, 0, 0, 0, 0, 0, 0, 0, 0, 0, 1, 0, 0, 0, 0, 0, 1, 0, 0, 0, 0, 0, 0, 0, 0, 0, 0, 0, 0, 0, 0, 0, 0, 1, 0, 0, 0, 0, 0, 0, 0, 0, 0, 0, 0, 0, 0, 0, 0, 0, 0, 0, 0, 0, 0, 0, 0, 0, 0, 0, 0, 0, 0, 0, 0, 0, 0, 0, 0, 0, 0, 0, 0, 0, 0, 0, 0, 0, 0, 0, 0, 0, 0, 0, 0, 0, 0, 0, 0, 0, 0, 0, 0, 0, 0, 0, 0, 0, 0, 0, 0, 0, 0, 0, 0, 0, 0, 1, 0, 0, 0, 0, 0, 0, 0, 0, 0, 0, 1, 0, 0, 0, 0, 0, 0, 0, 0, 0, 0, 0, 0, 0, 0, 0, 0, 0, 0, 0, 0, 0, 0, 0, 0, 0, 0, 0, 0, 0, 0, 0, 0, 0, 0, 0, 0, 0, 0, 0, 0, 0, 0, 0, 0, 0, 0, 0, 0, 0, 0, 0, 0, 0, 0, 0, 0, 0, 0, 0, 0, 0, 0, 0, 0, 0, 0, 0, 0, 0, 0, 0, 0, 0, 0, 0, 0, 0, 0, 0, 0, 0, 0, 0, 0, 0, 0, 0, 0, 0, 0, 0, 0, 0, 0, 0, 0, 0, 0, 0, 0, 0, 0, 0, 1, 0, 0, 0, 0, 0, 0, 0, 0, 0, 0, 0, 0, 0, 0, 0, 0, 0, 0, 0, 0, 0, 0, 0, 0, 0, 0, 0, 0, 0, 0, 0, 0, 0, 0, 0, 0, 0, 0, 0, 0, 0, 0, 0, 0, 0, 0, 0, 0, 0, 0, 0, 0, 0, 0, 0, 0, 0, 0, 0, 0, 0, 0, 0, 0, 0, 1, 0, 0, 0, 0, 0, 1, 0, 0, 0, 0, 0, 0, 0, 0, 0, 0, 0, 0, 0, 0, 0, 0, 0, 0, 0, 0, 0, 0, 0, 0, 0, 0, 0, 0, 0, 0, 0, 0, 0, 0, 0, 0, 0, 0, 0, 0, 0, 0, 0, 0, 0, 0, 0, 0, 0, 0, 0, 0, 0, 0, 0, 0, 0, 0, 0, 0, 0, 0, 0, 0, 0, 0, 0, 0, 0, 0, 0, 0, 0, 0, 0, 0, 0, 1, 0, 0, 0, 0, 0, 0, 0, 0, 0, 0, 0, 0, 0, 0, 0, 0, 0, 0, 0, 0, 0, 0, 0, 0, 0, 0, 0, 0, 0, 0, 0, 0, 0, 0, 0, 0, 0, 0, 0, 0, 0, 0, 0, 0, 0, 0, 0, 0, 0, 0, 0, 0, 0, 0, 0, 0, 0, 0, 0, 0, 0, 0, 0, 0, 0, 0, 0, 0, 0, 0, 0, 0, 0, 0, 0, 0, 0, 0, 0, 0, 0, 0, 0, 0, 0, 0, 0, 0, 0, 0, 0, 0, 0, 0, 0, 0, 0, 0, 0, 0, 0, 0, 0, 0, 0, 0, 0, 0, 0, 0, 0, 0, 0, 0, 0, 0, 0, 0, 0, 0, 0, 1, 0, 0, 0, 0, 0, 0, 0, 0, 0, 0, 0, 0, 1, 0, 0, 0, 0, 0, 0, 0, 0, 0, 0, 0, 0, 0, 0, 0, 0, 0, 0, 0, 0, 1, 0, 0, 0, 0, 0, 0, 0, 0, 0, 0, 0, 0, 0, 0, 0, 0, 0, 0, 0, 0, 0, 0, 0, 0, 0, 0, 1, 0, 0, 0, 0, 0, 0, 0, 0, 0, 0, 0, 0, 0, 0, 0, 0, 0, 0, 0, 0, 0, 0, 0, 0, 0, 0, 0, 0, 0, 0, 0, 0, 0, 0, 0, 0, 0, 0, 0, 0, 0, 0, 0, 0, 0, 0, 0, 0, 0, 0, 0, 0, 0, 0, 0, 0, 0, 0, 0, 0, 0, 0, 0, 0, 0, 0, 0, 0, 0, 0, 0, 0, 0, 0, 0, 0, 0, 0, 1, 0, 0, 0, 0, 0, 0, 0, 0, 0, 0, 0, 0, 0, 0, 0, 0, 0, 0, 0, 0, 0, 0, 0, 0, 0, 0, 0, 0, 0, 0, 0, 0, 0, 0, 0, 0, 0, 0, 0, 0, 0, 0, 0, 0, 0, 0, 0, 0, 0, 0, 0, 0, 0, 0, 0, 0, 0, 0, 0, 0, 0, 0, 0, 0, 0, 0, 0, 0, 0, 0, 0, 0, 0, 0, 0, 0, 0, 0, 0, 0, 0, 0, 0, 0, 0, 0, 0, 0, 0, 0, 0, 0, 0, 0, 0, 0, 0, 0, 0, 0, 0, 0, 0, 0, 0, 0, 0, 0, 0, 0, 0, 0, 0, 0, 0, 0, 0, 0, 0, 0, 1, 0, 0, 0, 0, 0, 0, 0, 0, 0, 0, 0, 0, 0, 0, 0, 0, 0, 0, 0, 0, 0, 0, 0, 0, 0, 0, 0, 0, 0, 0, 0, 0, 0, 0, 0, 0, 0, 0, 0, 0, 0, 0, 0, 0, 0, 0, 0, 0, 0, 0, 0, 0, 0, 0, 0, 0, 0, 0, 0, 0, 0, 0, 0, 0, 0, 0, 0, 0, 0, 0, 0, 0, 0, 0, 0, 0, 0, 0, 0, 0, 0, 0, 0, 0, 0, 0, 0, 0, 0, 0, 0, 0, 0, 0, 0, 0, 0, 0, 0, 0, 0, 0, 0, 0, 0, 0, 0, 0, 0, 0, 0, 0, 0, 0, 0, 0, 0, 0, 0, 0, 0, 0, 0, 0, 0, 0, 0, 0, 0, 0, 0, 0, 0, 0, 0, 0, 0, 0, 0, 0, 0, 0, 0, 0, 0, 0, 0, 0, 0, 1, 0, 0, 1, 0, 0, 0, 0, 0, 0, 0, 0, 0, 0, 0, 0, 0, 0, 0, 0, 0, 0, 0, 1, 0, 0, 0, 0, 0, 0, 0, 0, 0, 0, 0, 0, 0, 0, 0, 0, 0, 0, 0, 0, 0, 0, 0, 0, 0, 0, 0, 0, 0, 0, 0, 0, 0, 0, 0, 0, 0, 0, 0, 0, 0, 0, 0, 0, 0, 0, 0, 0, 0, 0, 0, 0, 0, 0, 0, 0, 0, 0, 1, 0, 0, 0, 0, 0, 0, 0, 0, 0, 0, 0, 0, 0, 0, 0, 0, 0, 0, 0, 0, 0, 0, 0, 0, 0, 0, 0, 0, 0, 0, 0, 0, 0, 0, 0, 0, 0, 0, 0, 0, 0, 0, 0, 0, 0, 0, 0, 0, 0, 0, 0, 0, 0, 0, 0, 0, 0, 0, 0, 0, 0, 0, 0, 0, 0, 0, 0, 0, 0, 0, 0, 0, 0, 0, 0, 0, 0, 0, 0, 0, 0, 0, 0, 0, 0, 0, 0, 0, 0, 0, 0, 0, 0, 0, 0, 0, 0, 0, 0, 0, 0, 0, 0, 0, 1, 0, 0, 0, 0, 0, 0, 0, 0, 0, 0, 0, 0, 0, 0, 0, 0, 0, 0, 0, 0, 0, 0, 0, 0, 0, 0, 0, 0, 0, 0, 0, 0, 0, 0, 0, 0, 0, 0, 0, 0, 0, 0, 0, 0, 0, 0, 0, 0, 0, 0, 0, 0, 0, 0, 0, 0, 0, 0, 0, 0, 0, 0, 0, 0, 0, 0, 0, 0, 0, 0, 0, 0, 0, 0, 0, 0, 0, 0, 0, 0, 0, 0, 0, 0, 0, 0, 0, 0, 0, 0, 0, 0, 0, 0, 0, 0, 0, 0, 0, 0, 0, 0, 0, 0, 1, 1, 0, 0, 0, 0, 0, 0, 0, 0, 0, 0, 0, 0, 0, 0, 0, 0, 1, 0, 0, 0, 0, 0, 0, 0, 0, 0, 0, 0, 0, 0, 0, 0, 0, 0, 0, 0, 0, 0, 0, 0, 0, 0, 0, 0, 0, 0, 0, 0, 0, 0, 0, 0, 0, 0, 0, 0, 0, 0, 0, 0, 0, 0, 0, 0, 0, 0, 0, 0, 0, 0, 0, 0, 0, 0, 0, 0, 0, 0, 0, 0, 0, 0, 0, 0, 0, 0, 0, 0, 0, 0, 0, 0, 0, 0, 0, 0, 0, 0, 0, 0, 0, 0, 0, 0, 0, 0, 0, 0, 0, 0, 0, 1, 0, 0, 0, 0, 0, 0, 0, 0, 0, 0, 0, 0, 0, 0, 0, 0, 0, 0, 0, 0, 0, 0, 0, 0, 0, 0, 1, 0, 0, 0, 0, 0, 0, 0, 0, 0, 0, 0, 0, 0, 0, 0, 0, 0, 0, 0, 0, 0, 0, 0, 0, 0, 0, 0, 0, 0, 0, 0, 0, 0, 0, 1, 0, 0, 0, 0, 0, 0, 0, 0, 0, 0, 0, 0, 0, 0, 0, 0, 0, 0, 0, 0, 0, 0, 0, 0, 0, 0, 0, 0, 0, 0, 0, 0, 0, 0, 0, 0, 0, 0, 0, 0, 0, 0, 0, 0, 0, 0, 0, 0, 0, 0, 0, 0, 0, 0, 0, 0, 0, 0, 0, 0, 0, 0, 0, 0, 0, 0, 0, 0, 0, 0, 0, 0, 0, 0, 0, 0, 0, 0, 0, 0, 0, 0, 0, 0, 0, 0, 0, 0, 0, 0, 0, 0, 0, 0, 0, 0, 0, 0, 0, 0, 0, 0, 0, 0, 0, 0, 0, 0, 0, 0, 0, 0, 0, 0, 0, 0, 0, 0, 0, 0, 0, 0, 0, 0, 0, 0, 0, 0, 0, 0, 0, 0, 0, 0, 0, 0, 0, 0, 0, 0, 0, 0, 0, 0, 0, 0, 0, 0, 0, 0, 0, 0, 0, 0, 0, 0, 0, 0, 1, 0, 0, 0, 0, 0, 0, 0, 0, 0, 0, 0, 0, 0, 0, 0, 0, 0, 0, 0, 0, 0, 0, 0, 0, 0, 0, 0, 0, 0, 0, 0, 0, 0, 0, 0, 0, 0, 0, 1, 0, 0, 0, 0, 0, 0, 0, 0, 0, 0, 0, 0, 0, 0, 0, 0, 0, 0, 0, 0, 0, 0, 0, 0, 0, 0, 0, 0, 0, 0, 0, 0, 0, 0, 0, 0, 0, 0, 0, 0, 0, 0, 0, 0, 0, 0, 0, 0, 0, 0, 0, 0, 0, 0, 0, 0, 0, 0, 0, 0, 0, 0, 0, 0, 0, 0, 0, 0, 0, 0, 0, 0, 0, 0, 0, 0, 0, 0, 0, 0, 0, 0, 0, 0, 0, 0, 0, 0, 0, 0, 0, 0, 0, 0, 0, 1, 0, 0, 0, 0, 0, 0, 0, 0, 0, 0, 0, 0, 0, 0, 0, 0, 0, 0, 0, 0, 0, 0, 0, 0, 0, 0, 0, 0, 0, 0, 0, 0, 0, 0, 1, 0, 0, 0, 0, 0, 0, 0, 0, 0, 0, 0, 0, 0, 0, 0, 0, 0, 0, 0, 0, 0, 0, 0, 0, 0, 0, 0, 0, 0, 0, 0, 0, 0, 0, 0, 0, 0, 0, 0, 0, 0, 0, 0, 0, 0, 0, 0, 0, 0, 0, 0, 0, 0, 0, 0, 0, 0, 0, 0, 0, 0, 0, 0, 0, 0, 0, 0, 1, 0, 0, 0, 0, 1, 0, 0, 0, 0, 0, 0, 0, 0, 0, 0, 0, 0, 0, 0, 0, 0, 0, 0, 0, 0, 0, 0, 0, 0, 0, 0, 0, 0, 0, 0, 0, 0, 0, 0, 0, 0, 0, 0, 0, 0, 0, 0, 0, 0, 0, 0, 0, 0, 0, 0, 0, 0, 0, 0, 0, 0, 0, 0, 0, 0, 0, 0, 0, 0, 0, 0, 0, 0, 0, 0, 0, 0, 0, 0, 0, 0, 0, 0, 1, 0, 0, 0, 0, 0, 0, 0, 0, 0, 0, 0, 1, 0, 0, 0, 0, 0, 0, 0, 0, 0, 0, 0, 0, 0, 0, 0, 0, 0, 0, 0, 0, 0, 0, 0, 0, 0, 0, 0, 0, 0, 0, 0, 0, 0, 0, 0, 0, 0, 0, 0, 0, 0, 0, 0, 0, 0, 0, 0, 0, 0, 0, 0, 0, 0, 0, 0, 0, 0, 0, 0, 0, 0, 0, 0, 0, 0, 0, 0, 0, 0, 0, 0, 0, 0, 0, 0, 0, 0, 0, 0, 0, 0, 0, 0, 0, 0, 0, 0, 0, 0, 0, 0, 0, 0, 0, 0, 0, 0, 0, 0, 0, 0, 0, 0, 0, 0, 0, 0, 0, 0, 0, 0, 0, 0, 0, 0, 0, 0, 0, 0, 0, 0, 0, 0, 0, 0, 0, 0, 0, 0, 0, 0, 0, 0, 0, 0, 0, 0, 0, 0, 0, 0, 0, 1, 0, 0, 0, 0, 0, 0, 0, 1, 0, 0, 1, 0, 0, 0, 0, 0, 0, 0, 0, 1, 0, 0, 0, 0, 0, 0, 0, 0, 0, 0, 1, 0, 0, 0, 0, 0, 0, 0, 0, 0, 0, 0, 0, 0, 0, 0, 0, 0, 0, 0, 0, 0, 0, 0, 0, 0, 0, 0, 0, 0, 0, 0, 0, 0, 0, 0, 0, 0, 0, 0, 0, 0, 0, 0, 0, 0, 0, 0, 0, 0, 0, 0, 0, 0, 0, 0, 1, 0, 0, 0, 0, 1, 0, 0, 0, 0, 0, 0, 0, 0, 0, 0, 0, 0, 0, 0, 0, 0, 0, 0, 0, 0, 0, 0, 0, 0, 0, 0, 0, 0, 0, 0, 0, 0, 0, 0, 0, 0, 0, 0, 0, 0, 0, 0, 0, 0, 0, 0, 0, 0, 0, 0, 0, 0, 0, 1, 0, 0, 0, 0, 0, 0, 0, 0, 0, 0, 0, 0, 0, 0, 0, 0, 0, 1, 0, 0, 0, 0, 0, 0, 0, 0, 0, 0, 0, 0, 0, 0, 0, 0, 0, 0, 0, 1, 0, 0, 0, 0, 0, 0, 0, 0, 0, 0, 0, 0, 0, 0, 0, 0, 0, 0, 0, 0, 0, 0, 0, 0, 0, 0, 0, 0, 0, 0, 0, 0, 0, 0, 0, 0, 0, 0, 0, 0, 0, 0, 0, 0, 0, 0, 0, 0, 0, 0, 0, 0, 0, 0, 0, 0, 0, 0, 0, 0, 0, 1, 0, 0, 0, 0, 0, 0, 0, 0, 0, 0, 0, 0, 0, 0, 0, 0, 0, 0, 0, 0, 0, 0, 0, 0, 0, 0, 0, 0, 0, 0, 0, 0, 0, 0, 0, 0, 0, 0, 0, 0, 0, 0, 0, 0, 0, 0, 0, 0, 0, 0, 0, 0, 0, 0, 0, 0, 0, 0, 0, 0, 0, 0, 0, 0, 0, 0, 0, 0, 0, 0, 0, 0, 0, 0, 0, 0, 0, 0, 0, 0, 0, 0, 0, 0, 0, 0, 0, 0, 0, 0, 0, 0, 0, 0, 0, 0, 0, 0, 0, 0, 0, 0, 0, 0, 0, 0, 0, 0, 0, 0, 0, 0, 0, 0, 0, 0, 0, 0, 0, 0, 0, 0, 0, 0, 0, 0, 0, 0, 0, 0, 0, 0, 0, 0, 0, 0, 0, 0, 0, 0, 0, 0, 0, 0, 0, 0, 0, 0, 0, 0, 0, 0, 0, 0, 0, 0, 0, 0, 0, 0, 0, 0, 0, 0, 1, 0, 0, 0, 0, 0, 0, 0, 1, 0, 0, 0, 0, 0, 0, 0, 0, 0, 0, 0, 0, 0, 0, 0, 0, 0, 0, 0, 0, 0, 0, 0, 0, 0, 1, 0, 0, 0, 0, 0, 0, 0, 0, 0, 0, 0, 0, 0, 0, 0, 0, 0, 0, 0, 0, 0, 0, 0, 0, 0, 0, 0, 0, 0, 0, 0, 0, 1, 0, 0, 0, 0, 0, 0, 0, 0, 0, 0, 0, 0, 0, 0, 0, 0, 0, 0, 0, 0, 0, 0, 0, 0, 0, 0, 0, 0, 0, 0, 0, 0, 0, 0, 0, 0, 0, 0, 0, 0, 0, 0, 0, 0, 0, 0, 0, 0, 0, 0, 0, 0, 0, 0, 0, 0, 0, 0, 0, 0, 0, 1, 0, 0, 0, 0, 0, 0, 0, 0, 0, 0, 0, 0, 0, 0, 0, 0, 0, 0, 0, 0, 0, 0, 0, 0, 0, 0, 0, 0, 0, 0, 0, 0, 0, 0, 0, 0, 0, 0, 0, 0, 0, 0, 0, 0, 0, 0, 0, 0, 0, 0, 0, 0, 0, 0, 0, 0, 0, 0, 0, 0, 0, 0, 0, 0, 0, 0, 0, 0, 0, 0, 0, 0, 0, 0, 0, 0, 0, 0, 0, 0, 0, 0, 0, 0, 0, 0, 0, 0, 0, 0, 0, 0, 0, 0, 0, 0, 0, 0, 0, 0, 0, 0, 0, 0, 0, 0, 0, 0, 0, 0, 0, 0, 0, 0, 0, 0, 0, 0, 0, 0, 0, 0, 0, 1, 0, 0, 0, 0, 0, 0, 1, 0, 0, 0, 0, 0, 0, 0, 0, 0, 0, 0, 0, 0, 0, 0, 0, 0, 0, 0, 0, 0, 0, 0, 0, 0, 1, 0, 0, 0, 0, 0, 0, 0, 0, 0, 1, 0, 0, 0, 0, 0, 0, 0, 0, 0, 0, 0, 0, 0, 0, 0, 0, 0, 0, 0, 0, 0, 0, 0, 0, 0, 0, 0, 0, 0, 0, 0, 0, 0, 0, 0, 0, 0, 0, 0, 0, 0, 0, 0, 0, 0, 0, 0, 0, 0, 0, 0, 0, 0, 0, 0, 0, 0, 0, 0, 0, 0, 0, 0, 0, 0, 0, 0, 0, 0, 0, 0, 0, 0, 0, 0, 0, 0, 0, 0, 0, 0, 0, 0, 0, 0, 0, 0, 0, 0, 0, 0, 0, 0, 0, 0, 0, 0, 0, 0, 0, 0, 0, 0, 0, 0, 0, 0, 0, 0, 0, 0, 0, 0, 0, 0, 0, 0, 0, 0, 0, 0, 0, 0, 0, 0, 0, 0, 0, 0, 0, 0, 0, 0, 0, 0, 0, 0, 0, 0, 0, 0, 0, 0, 0, 0, 0, 0, 0, 0, 0, 0, 0, 0, 0, 0, 0, 0, 0, 0, 0, 0, 0, 0, 0, 0, 0, 0, 0, 0, 0, 0, 0, 0, 0, 0, 0, 0, 0, 0, 0, 0, 0, 0, 0, 0, 0, 0, 0, 0, 0, 0, 1, 0, 0, 0, 0, 0, 0, 0, 0, 0, 0, 0, 0, 0, 0, 0, 0, 0, 0, 0, 0, 0, 0, 0, 0, 0, 0, 0, 0, 0, 1, 0, 0, 0, 0, 0, 0, 0, 0, 0, 0, 0, 0, 0, 0, 0, 0, 0, 0, 0, 0, 0, 0, 0, 0, 0, 0, 0, 0, 0, 0, 0, 0, 0, 0, 0, 0, 0, 0, 0, 0, 0, 0, 0, 0, 0, 0, 0, 0, 0, 0, 0, 0, 0, 0, 0, 0, 0, 0, 0, 0, 0, 0, 0, 0, 0, 0, 0, 0, 0, 0, 0, 0, 0, 0, 0, 0, 0, 0, 0, 0, 0, 0, 0, 0, 0, 0, 0, 0, 0, 0, 0, 0, 0, 0, 0, 0, 0, 0, 0, 0, 0, 0, 0, 0, 0, 0, 0, 0, 0, 0, 0, 0, 0, 0, 0, 0, 0, 0, 0, 0, 0, 0, 0, 0, 0, 0, 0, 0, 0, 0, 0, 0, 0, 0, 0, 0, 0, 0, 0, 0, 0, 0, 0, 0, 0, 0, 0, 0, 0, 0, 0, 1, 0, 0, 0, 0, 0, 0, 0, 0, 0, 0, 0, 0, 0, 0, 0, 0, 0, 0, 0, 0, 0, 0, 0, 0, 0, 0, 0, 0, 0, 0, 0, 0, 0, 0, 0, 0, 0, 0, 0, 0, 0, 0, 0, 0, 0, 0, 0, 1, 0, 0, 0, 0, 0, 0, 0, 0, 0, 0, 0, 0, 0, 0, 0, 0, 0, 0, 0, 0, 1, 0, 0, 0, 0, 0, 0, 1, 0, 0, 0, 0, 0, 0, 0, 0, 0, 0, 0, 0, 0, 0, 0, 0, 0, 0, 0, 0, 0, 0, 0, 0, 0, 0, 0, 0, 0, 0, 0, 0, 0, 0, 0, 0, 0, 0, 0, 0, 0, 0, 0, 0, 0, 0, 0, 0, 0, 0, 0, 0, 0, 0, 0, 0, 0, 0, 0, 0, 0, 0, 0, 0, 0, 0, 0, 0, 0, 0, 0, 0, 0, 0, 0, 0, 0, 0, 0, 0, 0, 0, 0, 0, 0, 0, 0, 0, 0, 0, 0, 0, 0, 0, 0, 0, 0, 0, 0, 0, 0, 0, 1, 0, 0, 0, 0, 0, 0, 0, 0, 0, 0, 1, 0, 0, 0, 0, 0, 0, 0, 0, 0, 0, 0, 0, 0, 0, 0, 0, 0, 0, 0, 0, 0, 0, 0, 0, 0, 0, 0, 0, 0, 0, 0, 0, 0, 0, 0, 0, 0, 0, 0, 0, 0, 0, 0, 0, 0, 0, 0, 0, 0, 0, 0, 0, 0, 0, 0, 0, 0, 0, 0, 0, 0, 0, 0, 0, 0, 0, 0, 0, 0, 0, 0, 0, 0, 0, 0, 0, 0, 0, 0, 0, 0, 0, 0, 0, 0, 0, 0, 0, 0, 0, 0, 0, 0, 0, 0, 0, 0, 0, 0, 0, 0, 0, 0, 0, 0, 0, 0, 0, 0, 0, 0, 0, 0, 0, 0, 0, 0, 0, 0, 0, 0, 0, 0, 0, 0, 0, 0, 0, 0, 0, 0, 0, 0, 0, 0, 0, 0, 0, 0, 0, 0, 0, 0, 0, 0, 0, 0, 0, 0, 0, 0, 0, 0, 0, 0, 0, 0, 0, 0, 0, 0, 0, 0, 0, 0, 0, 1, 0, 0, 0, 0, 0, 0, 0, 0, 0, 0, 0, 0, 0, 0, 0, 0, 0, 0, 0, 0, 0, 0, 0, 0, 0, 0, 0, 0, 0, 0, 0, 0, 0, 0, 1, 0, 0, 0, 0, 0, 0, 0, 0, 0, 0, 0, 0, 0, 0, 0, 0, 0, 0, 0, 0, 0, 0, 0, 0, 0, 0, 1, 0, 0, 0, 0, 0, 0, 0, 0, 0, 0, 0, 0, 0, 0, 0, 0, 0, 0, 0, 0, 0, 0, 0, 0, 0, 0, 0, 0, 0, 0, 0, 0, 0, 0, 0, 0, 0, 0, 0, 0, 0, 0, 0, 0, 0, 0, 0, 0, 0, 0, 0, 0, 0, 0, 0, 0, 0, 0, 0, 0, 0, 0, 0, 0, 0, 0, 0, 0, 0, 0, 1, 0, 0, 0, 0, 0, 0, 0, 0, 0, 0, 0, 0, 0, 0, 0, 0, 0, 0, 0, 0, 0, 0, 0, 0, 0, 0, 0, 0, 0, 0, 0, 0, 0, 0, 0, 0, 0, 0, 0, 0, 0, 0, 0, 0, 0, 0, 0, 0, 0, 0, 0, 0, 0, 0, 0, 0, 0, 0, 0, 0, 0, 0, 0, 0, 0, 0, 0, 0, 0, 0, 0, 0, 0, 0, 0, 0, 0, 1, 1, 0, 0, 0, 0, 0, 0, 0, 0, 0, 1, 0, 0, 0, 0, 0, 0, 0, 0, 0, 0, 0, 0, 0, 0, 0, 0, 0, 0, 0, 0, 0, 0, 0, 0, 0, 0, 0, 0, 0, 0, 0, 0, 0, 0, 0, 0, 0, 0, 0, 0, 0, 0, 1, 0, 0, 0, 0, 0, 0, 0, 0, 0, 0, 0, 0, 0, 0, 0, 0, 0, 0, 0, 0, 0, 0, 0, 0, 0, 0, 0, 0, 0, 0, 0, 0, 0, 0, 0, 0, 0, 0, 0, 0, 0, 0, 0, 0, 0, 0, 0, 0, 0, 0, 0, 0, 0, 0, 0, 0, 0, 0, 0, 0, 0, 0, 0, 0, 0, 0, 0, 0, 0, 0, 0, 0, 0, 0, 0, 0, 0, 0, 0, 0, 0, 0, 0, 0, 0, 0, 0, 0, 0, 0, 0, 0, 1, 0, 1, 0, 0, 0, 0, 0, 0, 0, 0, 0, 0, 0, 0, 0, 0, 0, 0, 0, 0, 0, 0, 0, 0, 0, 0, 0, 0, 0, 0, 0, 0, 0, 0, 0, 0, 0, 0, 0, 0, 1, 0, 0, 0, 0, 0, 0, 0, 0, 0, 0, 0, 0, 0, 0, 0, 0, 0, 0, 0, 0, 0, 0, 0, 0, 0, 0, 0, 0, 0, 0, 0, 0, 0, 0, 0, 0, 0, 0, 0, 0, 0, 0, 0, 0, 0, 0, 0, 0, 0, 0, 0, 0, 0, 0, 0, 0, 0, 0, 0, 0, 1, 0, 0, 0, 0, 0, 0, 0, 0, 0, 0, 0, 0, 0, 0, 0, 0, 0, 0, 0, 0, 0, 0, 0, 0, 0, 0, 0, 0, 1, 0, 0, 0, 0, 0, 0, 0, 0, 0, 0, 0, 0, 0, 0, 0, 0, 0, 0, 0, 0, 0, 0, 0, 0, 0, 0, 0, 0, 0, 0, 0, 0, 1, 0, 0, 0, 0, 0, 0, 0, 0, 0, 0, 1, 0, 0, 0, 0, 0, 0, 0, 0, 0, 0, 0, 0, 0, 0, 0, 0, 0, 0, 0, 0, 0, 0, 1, 0, 0, 1, 0, 0, 0, 0, 0, 0, 0, 0, 0, 0, 0, 0, 0, 0, 0, 0, 0, 0, 0, 0, 0, 0, 0, 0, 1, 0, 0, 0, 0, 0, 0, 0, 0, 0, 0, 0, 0, 0, 1, 0, 0, 0, 0, 0, 0, 1, 0, 0, 0, 0, 0, 0, 0, 0, 0, 0, 0, 0, 0, 0, 0, 0, 0, 0, 0, 0, 0, 0, 0, 0, 0, 0, 0, 0, 0, 0, 0, 0, 0, 0, 0, 0, 0, 0, 0, 0, 0, 0, 0, 0, 0, 0, 0, 0, 0, 0, 0, 0, 0, 0, 0, 0, 0, 0, 0, 0, 0, 0, 0, 1, 0, 0, 0, 0, 0, 0, 0, 0, 0, 0, 0, 0, 0, 0, 0, 0, 0, 0, 0, 0, 0, 0, 0, 0, 0, 0, 0, 0, 0, 0, 0, 0, 0, 0, 0, 0, 0, 0, 0, 0, 0, 0, 0, 0, 0, 0, 0, 0, 0, 0, 0, 0, 0, 0, 0, 0, 0, 0, 0, 0, 0, 0, 1, 0, 0, 0, 0, 0, 0, 0, 0, 0, 0, 0, 0, 0, 1, 0, 0, 0, 0, 0, 0, 0, 0, 0, 0, 0, 0, 0, 0, 0, 0, 0, 0, 0, 0, 0, 0, 0, 0, 0, 0, 0, 0, 0, 0, 0, 0, 0, 0, 0, 0, 0, 0, 0, 0, 0, 0, 0, 0, 0, 0, 0, 0, 0, 0, 0, 0, 0, 0, 0, 0, 0, 0, 0, 0, 0, 0, 0, 0, 0, 0, 0, 0, 0, 0, 0, 0, 0, 0, 0, 0, 0, 0, 0, 0, 0, 0, 0, 0, 0, 0, 0, 0, 0, 0, 0, 0, 0, 0, 0, 0, 0, 0, 0, 0, 0, 0, 0, 0, 0, 0, 0, 0, 0, 0, 0, 0, 0, 0, 0, 0, 0, 0, 0, 0, 0, 0, 0, 0, 0, 0, 0, 0, 0, 0, 0, 0, 0, 0, 0, 0, 0, 0, 0, 0, 0, 0, 0, 0, 1, 0, 0, 0, 0, 0, 0, 0, 0, 0, 0, 0, 0, 0, 0, 0, 0, 0, 0, 0, 0, 0, 0, 0, 0, 0, 0, 0, 0, 0, 0, 0, 0, 0, 0, 0, 0, 0, 0, 0, 0, 0, 0, 0, 1, 0, 0, 0, 0, 0, 0, 0, 0, 0, 0, 0, 0, 0, 0, 0, 0, 0, 1, 0, 0, 0, 0, 0, 0, 0, 0, 0, 0, 0, 1, 0, 0, 0, 0, 0, 0, 0, 0, 0, 0, 0, 0, 0, 0, 0, 0, 0, 0, 0, 0, 0, 0, 0, 0, 0, 0, 0, 0, 0, 0, 0, 0, 0, 0, 0, 0, 0, 0, 0, 0, 0, 0, 0, 0, 0, 0, 1, 0, 0, 0, 0, 0, 0, 0, 0, 0, 0, 0, 0, 0, 0, 0, 0, 0, 0, 0, 0, 0, 0, 0, 0, 0, 0, 1, 0, 0, 0, 0, 0, 0, 0, 0, 0, 0, 0, 0, 0, 0, 0, 0, 0, 0, 1, 0, 0, 0, 0, 0, 0, 0, 0, 0, 0, 0, 0, 0, 0, 0, 0, 0, 0, 0, 0, 0, 0, 0, 0, 0, 0, 0, 0, 0, 0, 0, 0, 0, 0, 0, 0, 0, 0, 0, 0, 0, 0, 0, 0, 0, 0, 0, 0, 0, 0, 0, 0, 0, 0, 0, 0, 0, 0, 1, 0, 0, 0, 0, 0, 0, 0, 0, 0, 0, 0, 0, 0, 0, 0, 0, 0, 0, 0, 0, 0, 0, 0, 0, 0, 0, 0, 0, 0, 0, 0, 0, 0, 0, 0, 0, 0, 0, 0, 0, 0, 0, 0, 0, 0, 0, 0, 1, 0, 0, 0, 0, 0, 0, 0, 0, 0, 0, 0, 0, 0, 0, 0, 0, 0, 0, 0, 0, 0, 0, 0, 0, 0, 0, 0, 0, 0, 0, 0, 0, 0, 0, 0, 0, 0, 0, 0, 0, 0, 0, 0, 0, 0, 0, 0, 0, 0, 0, 0, 0, 0, 0, 0, 0, 0, 0, 0, 0, 0, 0, 0, 0, 0, 0, 0, 0, 0, 0, 0, 0, 0, 0, 0, 0, 1, 0, 0, 0, 0, 0, 0, 0, 0, 0, 0, 0, 0, 0, 0, 0, 0, 0, 0, 0, 0, 0, 0, 0, 0, 1, 0, 0, 0, 0, 0, 0, 0, 0, 0, 0, 0, 0, 0, 0, 0, 0, 0, 0, 0, 0, 0, 0, 0, 0, 0, 0, 0, 0, 0, 0, 0, 0, 1, 0, 0, 0, 0, 0, 0, 0, 0, 0, 0, 0, 0, 0, 1, 0, 0, 0, 0, 0, 0, 0, 0, 0, 0, 0, 0, 0, 0, 0, 0, 0, 0, 0, 0, 0, 0, 0, 0, 0, 0, 0, 0, 0, 0, 0, 0, 0, 0, 0, 0, 0, 0, 0, 0, 0, 0, 0, 0, 0, 0, 0, 0, 0, 1, 0, 0, 0, 0, 0, 0, 0, 0, 0, 0, 0, 0, 0, 0, 0, 0, 0, 0, 0, 0, 0, 0, 0, 0, 0, 0, 0, 0, 0, 0, 0, 0, 0, 0, 0, 0, 0, 0, 0, 0, 0, 0, 0, 0, 0, 0, 0, 0, 0, 0, 0, 0, 0, 0, 0, 0, 0, 0, 0, 0, 0, 0, 0, 0, 0, 0, 0, 0, 0, 0, 0, 0, 0, 0, 0, 0, 0, 0, 1, 0, 0, 0, 0, 0, 0, 0, 0, 0, 0, 0, 0, 0, 0, 0, 0, 0, 0, 0, 0, 0, 0, 0, 0, 0, 0, 0, 0, 0, 0, 0, 0, 1, 0, 0, 0, 0, 0, 0, 0, 0, 0, 0, 0, 0, 0, 0, 0, 0, 0, 0, 0, 0, 0, 0, 0, 0, 0, 0, 0, 0, 0, 0, 0, 0, 0, 1, 0, 0, 0, 0, 0, 0, 0, 0, 0, 0, 0, 0, 0, 0, 0, 0, 0, 0, 0, 0, 0, 0, 0, 0, 0, 0, 0, 0, 0, 0, 0, 0, 0, 0, 0, 1, 0, 0, 0, 1, 1, 0, 0, 0, 0, 0, 0, 0, 1, 0, 0, 0, 0, 0, 0, 0, 0, 0, 0, 0, 0, 0, 0, 0, 0, 0, 0, 0, 0, 0, 0, 0, 0, 0, 0, 0, 0, 0, 0, 0, 0, 0, 0, 0, 0, 0, 0, 0, 0, 0, 0, 0, 0, 0, 0, 0, 0, 0, 0, 0, 0, 0, 0, 0, 0, 0, 0, 0, 0, 0, 0, 0, 0, 0, 0, 0, 0, 0, 0, 0, 0, 0, 0, 0, 0, 0, 0, 0, 0, 0, 0, 0, 0, 0, 0, 0, 0, 0, 0, 0, 0, 0, 0, 0, 0, 0, 0, 0, 0, 0, 1, 0, 0, 0, 0, 0, 0, 0, 0, 1, 0, 0, 0, 0, 0, 0, 0, 0, 0, 0, 0, 1, 0, 0, 0, 0, 0, 0, 1, 0, 0, 0, 0, 0, 0, 0, 0, 0, 0, 0, 0, 0, 0, 0, 0, 0, 0, 0, 0, 0, 0, 0, 0, 0, 0, 0, 0, 0, 0, 0, 0, 0, 0, 0, 0, 0, 0, 0, 0, 0, 0, 0, 0, 0, 0, 0, 0, 0, 0, 0, 0, 0, 0, 0, 0, 0, 0, 0, 1, 0, 0, 0, 0, 0, 0, 0, 0, 0, 0, 0, 0, 1, 0, 0, 0, 0, 0, 0, 0, 0, 0, 0, 0, 0, 0, 0, 1, 0, 0, 0, 0, 0, 0, 0, 0, 0, 0, 0, 0, 0, 0, 0, 0, 0, 0, 0, 0, 0, 0, 0, 0, 0, 0, 1, 0, 0, 0, 0, 0, 0, 0, 0, 0, 0, 0, 0, 0, 0, 0, 0, 0, 0, 0, 0, 0, 0, 0, 0, 0, 0, 0, 0, 0, 0, 0, 0, 0, 0, 0, 0, 0, 0, 0, 0, 0, 0, 0, 0, 0, 0, 0, 0, 0, 0, 0, 0, 1, 0, 0, 0, 0, 0, 0, 0, 0, 0, 0, 0, 0, 0, 0, 0, 1, 0, 0, 0, 0, 0, 0, 0, 0, 0, 0, 1, 0, 0, 0, 0, 0, 0, 0, 0, 0, 0, 0, 0, 1, 0, 0, 0, 0, 0, 0, 0, 0, 0, 0, 0, 0, 0, 0, 0, 0, 0, 0, 0, 0, 0, 1, 0, 1, 0, 0, 0, 0, 0, 0, 0, 0, 0, 0, 0, 0, 0, 0, 1, 0, 0, 0, 0, 0, 0, 0, 0, 0, 0, 0, 0, 0, 0, 0, 0, 0, 0, 0, 0, 0, 0, 0, 1, 0, 0, 0, 0, 0, 0, 0, 0, 0, 0, 0, 0, 0, 0, 0, 0, 0, 0, 0, 0, 0, 0, 0, 0, 0, 0, 0, 0, 0, 0, 0, 0, 0, 0, 0, 0, 0, 0, 0, 0, 0, 0, 0, 0, 0, 0, 0, 0, 0, 0, 0, 0, 0, 0, 0, 0, 0, 0, 0, 0, 0, 0, 0, 0, 0, 0, 0, 0, 0, 0, 0, 0, 0, 0, 0, 0, 0, 0, 0, 0, 0, 0, 0, 0, 0, 0, 0, 0, 0, 0, 0, 0, 0, 0, 0, 0, 0, 0, 0, 0, 0, 0, 0, 0, 0, 0, 0, 0, 0, 0, 0, 0, 0, 0, 0, 0, 0, 0, 0, 0, 0, 0, 0, 0, 0, 0, 0, 0, 0, 0, 0, 0, 0, 0, 0, 0, 0, 0, 0, 0, 0, 0, 0, 0, 0, 0, 0, 0, 0, 0, 1, 0, 0, 0, 0, 0, 0, 0, 0, 0, 0, 0, 0, 0, 0, 0, 0, 0, 0, 0, 0, 0, 0, 0, 0, 0, 0, 0, 1, 0, 0, 0, 0, 0, 0, 0, 0, 0, 0, 0, 0, 0, 0, 0, 0, 0, 0, 0, 0, 0, 0, 0, 0, 0, 0, 0, 0, 0, 0, 0, 0, 0, 0, 0, 0, 0, 0, 0, 1, 0, 0, 0, 0, 0, 0, 0, 0, 0, 0, 0, 0, 0, 0, 0, 0, 0, 0, 1, 0, 0, 0, 0, 0, 0, 0, 0, 0, 0, 0, 0, 0, 0, 0, 0, 0, 0, 0, 0, 0, 0, 0, 0, 0, 0, 0, 0, 0, 0, 0, 0, 0, 0, 0, 0, 0, 0, 0, 0, 0, 0, 1, 0, 0, 0, 0, 0, 0, 0, 0, 0, 0, 0, 0, 0, 0, 0, 0, 0, 0, 0, 0, 0, 0, 0, 0, 0, 0, 0, 0, 0, 0, 0, 0, 0, 1, 0, 0, 0, 0, 0, 0, 0, 0, 0, 0, 0, 0, 0, 0, 0, 0, 0, 0, 0, 0, 0, 0, 0, 0, 0, 0, 0, 0, 0, 0, 0, 0, 0, 0, 0, 0, 0, 1, 0, 0, 0, 0, 0, 0, 0, 0, 0, 0, 0, 0, 0, 0, 0, 0, 0, 1, 0, 0, 0, 0, 0, 0, 0, 0, 0, 0, 0, 0, 0, 0, 0, 0, 0, 0, 0, 0, 0, 0, 0, 0, 0, 0, 0, 0, 0, 0, 0, 0, 0, 0, 0, 0, 0, 0, 0, 0, 0, 0, 0, 0, 0, 0, 1, 0, 0, 0, 0, 0, 0, 0, 0, 0, 0, 0, 0, 0, 0, 0, 0, 0, 0, 0, 0, 0, 0, 0, 0, 0, 0, 0, 0, 0, 0, 0, 0, 0, 1, 0, 0, 0, 0, 0, 0, 0, 1, 0, 0, 0, 0, 0, 0, 0, 0, 0, 0, 0, 0, 0, 0, 0, 0, 0, 0, 0, 0, 0, 0, 0, 0, 0, 0, 0, 0, 0, 0, 1, 1, 0, 0, 0, 0, 0, 0, 0, 0, 0, 0, 0, 0, 1, 0, 0, 0, 0, 0, 0, 0, 0, 0, 0, 0, 0, 0, 0, 0, 0, 0, 0, 0, 0, 0, 0, 0, 1, 0, 0, 0, 0, 0, 0, 0, 0, 0, 0, 0, 0, 0, 0, 0, 1, 0, 0, 0, 0, 0, 0, 0, 0, 0, 0, 0, 0, 0, 0, 0, 0, 0, 0, 0, 0, 0, 0, 0, 0, 0, 0, 0, 0, 0, 0, 0, 0, 0, 1, 0, 0, 0, 0, 0, 0, 0, 0, 0, 0, 0, 0, 0, 0, 0, 0, 0, 0, 0, 0, 0, 0, 0, 0, 0, 0, 0, 0, 0, 0, 0, 0, 0, 0, 0, 0, 0, 0, 0, 0, 0, 0, 0, 0, 0, 0, 0, 0, 0, 0, 0, 0, 0, 0, 0, 0, 0, 0, 0, 0, 0, 0, 0, 0, 0, 0, 0, 0, 1, 0, 0, 0, 0, 0, 0, 0, 0, 0, 0, 0, 0, 0, 0, 0, 0, 0, 0, 0, 0, 0, 0, 0, 0, 0, 0, 0, 0, 0, 1, 0, 1, 0, 0, 0, 0, 0, 0, 1, 0, 0, 0, 0, 0, 1, 0, 0, 0, 0, 0, 0, 0, 0, 0, 0, 0, 0, 0, 0, 0, 1, 0, 0, 0, 0, 0, 0, 0, 0, 0, 0, 0, 0, 0, 0, 0, 0, 0, 1, 0, 0, 1, 0, 0, 0, 0, 0, 0, 0, 0, 0, 0, 0, 0, 0, 0, 0, 0, 0, 0, 0, 0, 0, 0, 0, 0, 0, 0, 0, 0, 0, 0, 0, 0, 0, 0, 0, 0, 0, 0, 0, 0, 0, 0, 0, 0, 0, 0, 0, 0, 0, 0, 0, 0, 0, 0, 0, 0, 0, 0, 0, 0, 0, 0, 0, 0, 0, 0, 0, 0, 0, 0, 0, 0, 0, 0, 0, 0, 0, 0, 0, 0, 0, 0, 0, 0, 0, 0, 0, 0, 0, 0, 0, 1, 0, 0, 0, 1, 0, 0, 0, 0, 0, 0, 0, 0, 0, 0, 0, 0, 0, 0, 0, 0, 0, 0, 1, 0, 0, 0, 0, 0, 0, 0, 0, 0, 0, 0, 0, 0, 0, 0, 0, 0, 0, 0, 0, 0, 0, 0, 0, 0, 0, 0, 0, 0, 0, 0, 0, 0, 0, 0, 1, 0, 0, 0, 0, 0, 0, 0, 0, 0, 0, 0, 0, 0, 0, 0, 0, 0, 0, 0, 0, 0, 0, 0, 0, 0, 0, 0, 0, 0, 0, 0, 0, 0, 0, 0, 0, 0, 0, 0, 0, 0, 0, 0, 0, 0, 0, 0, 0, 0, 0, 0, 0, 0, 0, 0, 0, 0, 0, 0, 0, 0, 0, 0, 0, 0, 0, 0, 0, 0, 0, 0, 0, 0, 0, 0, 0, 0, 0, 0, 0, 0, 1, 0, 0, 0, 0, 0, 0, 0, 0, 0, 0, 0, 0, 0, 0, 0, 0, 0, 0, 0, 0, 0, 0, 0, 0, 0, 0, 0, 0, 0, 0, 0, 0, 0, 0, 1, 0, 0, 0, 0, 0, 0, 0, 0, 0, 0, 0, 0, 0, 0, 0, 0, 0, 0, 0, 0, 0, 0, 0, 0, 1, 0, 0, 0, 0, 0, 0, 0, 0, 0, 0, 0, 0, 0, 0, 0, 0, 0, 0, 0, 0, 0, 0, 0, 0, 0, 0, 0, 0, 0, 0, 0, 0, 0, 0, 0, 0, 0, 0, 0, 0, 1, 0, 0, 0, 0, 0, 0, 0, 0, 0, 0, 0, 0, 0, 0, 0, 0, 0, 0, 0, 0, 0, 0, 0, 0, 0, 0, 1, 0, 0, 0, 0, 0, 0, 0, 0, 0, 1, 0, 0, 0, 0, 0, 0, 0, 0, 1, 0, 0, 0, 0, 0, 0, 0, 0, 0, 0, 0, 0, 0, 0, 1, 0, 0, 0, 0, 0, 0, 1, 0, 0, 0, 0, 0, 1, 0, 0, 0, 0, 0, 0, 0, 0, 0, 0, 0, 0, 0, 0, 0, 0, 0, 0, 0, 0, 0, 0, 0, 0, 0, 0, 0, 0, 0, 0, 0, 0, 0, 0, 0, 0, 0, 0, 0, 0, 0, 0, 0, 0, 0, 0, 0, 0, 0, 0, 0, 0, 0, 0, 1, 0, 0, 1, 0, 0, 0, 0, 0, 0, 0, 0, 0, 0, 0, 0, 0, 0, 0, 0, 0, 0, 0, 0, 1, 0, 0, 0, 0, 0, 0, 0, 0, 0, 0, 0, 0, 0, 0, 0, 0, 0, 0, 0, 0, 0, 0, 0, 0, 0, 0, 0, 0, 0, 0, 0, 0, 0, 0, 0, 0, 0, 0, 0, 0, 0, 0, 0, 0, 0, 0, 0, 0, 0, 0, 0, 0, 0, 0, 0, 0, 0, 0, 0, 0, 0, 0, 0, 0, 0, 0, 0, 0, 0, 0, 0, 0, 0, 0, 0, 0, 0, 0, 0, 0, 0, 0, 0, 0, 0, 0, 0, 0, 0, 0, 0, 0, 0, 0, 0, 0, 0, 0, 0, 0, 0, 0, 0, 0, 0, 0, 0, 0, 0, 0, 0, 0, 0, 0, 0, 0, 0, 0, 0, 0, 0, 0, 0, 0, 0, 0, 0, 0, 0, 0, 0, 0, 0, 0, 0, 0, 0, 0, 0, 0, 0, 0, 0, 0, 0, 0, 0, 0, 0, 0, 0, 0, 0, 0, 0, 0, 0, 0, 0, 0, 0, 0, 0, 0, 0, 0, 0, 0, 0, 0, 0, 0, 0, 0, 1, 0, 0, 0, 0, 0, 0, 0, 0, 0, 0, 0, 0, 0, 0, 0, 0, 0, 0, 0, 0, 0, 0, 0, 0, 0, 0, 0, 0, 0, 0, 0, 0, 0, 0, 0, 0, 0, 0, 0, 0, 1, 0, 0, 0, 0, 0, 0, 0, 0, 0, 0, 0, 0, 0, 0, 0, 0, 0, 0, 0, 0, 0, 0, 0, 0, 0, 0, 0, 0, 0, 0, 0, 0, 0, 0, 0, 0, 0, 0, 0, 0, 0, 0, 0, 0, 0, 0, 0, 0, 0, 0, 0, 0, 0, 0, 0, 0, 0, 0, 0, 0, 0, 0, 0, 0, 0, 0, 0, 0, 0, 0, 0, 0, 0, 0, 0, 0, 0, 0, 0, 0, 0, 0, 0, 0, 0, 0, 0, 0, 0, 0, 0, 0, 0, 0, 0, 0, 0, 0, 0, 0, 0, 0, 0, 0, 0, 0, 0, 0, 0, 0, 0, 0, 0, 0, 1, 0, 0, 0, 1, 0, 0, 0, 0, 0, 0, 0, 0, 0, 0, 0, 0, 0, 0, 0, 0, 0, 0, 0, 0, 0, 0, 0, 0, 0, 0, 0, 0, 0, 0, 0, 0, 0, 0, 0, 0, 0, 0, 0, 0, 0, 0, 0, 0, 0, 0, 0, 0, 0, 0, 0, 0, 0, 0, 0, 0, 0, 0, 0, 0, 0, 0, 0, 0, 0, 0, 0, 0, 0, 0, 0, 0, 0, 0, 0, 0, 0, 0, 0, 0, 0, 0, 0, 0, 0, 0, 0, 0, 0, 1, 0, 0, 0, 0, 0, 0, 0, 0, 0, 0, 0, 0, 0, 0, 0, 0, 0, 0, 0, 0, 0, 0, 0, 0, 0, 0, 0, 0, 0, 0, 0, 0, 0, 0, 0, 0, 0, 0, 0, 0, 0, 0, 0, 0, 0, 0, 0, 0, 0, 0, 0, 0, 0, 0, 0, 0, 0, 0, 0, 0, 0, 0, 0, 0, 0, 0, 0, 0, 0, 0, 0, 0, 0, 0, 0, 0, 0, 0, 0, 0, 1, 0, 0, 0, 0, 0, 0, 0, 0, 0, 1, 0, 0, 0, 0, 0, 0, 0, 0, 0, 0, 0, 0, 0, 0, 0, 0, 0, 0, 0, 0, 0, 0, 0, 0, 0, 0, 0, 0, 0, 0, 0, 0, 0, 0, 0, 0, 0, 0, 0, 0, 0, 0, 0, 0, 0, 0, 0, 0, 0, 0, 0, 0, 0, 0, 0, 0, 0, 0, 0, 0, 0, 0, 0, 0, 0, 0, 0, 0, 0, 0, 0, 0, 0, 0, 0, 0, 0, 0, 0, 0, 0, 0, 0, 0, 0, 0, 0, 0, 0, 0, 0, 0, 0, 0, 0, 0	0.48056707, 0.14309782, 0.20388246, 0.048802607, 0.026978472, 0.09548212, 0.3682781, 0.093662634, 0.10840036, 0.05252961, 0.15443923, 0.08041327, 0.11315532, 0.15531667, 0.34190288, 0.11226181, 0.053117357, 0.6522399, 0.1513298, 0.22937012, 0.17852826, 0.51648635, 0.0875466, 0.029090285, 0.22480443, 0.05193741, 0.32889587, 0.027113253, 0.19055949, 0.30929703, 0.085456654, 0.053024583, 0.055312924, 0.24286619, 0.10155624, 0.12472962, 0.062848955, 0.0695809, 0.06583916, 0.018732464, 0.12004574, 0.42794412, 0.08695289, 0.46718082, 0.31733996, 0.076435134, 0.165096, 0.15244342, 0.08292628, 0.05961471, 0.16702281, 0.16364962, 0.21220367, 0.22311327, 0.6515608, 0.13311872, 0.1951535, 0.1520296, 0.4977029, 0.07579852, 0.2949457, 0.17134908, 0.05411271, 0.31172746, 0.1839315, 0.03271182, 0.23498419, 0.89024, 0.26679096, 0.12675121, 0.034186147, 0.27608415, 0.026957944, 0.1879193, 0.8265899, 0.054080963, 0.040175904, 0.51005447, 0.40956736, 0.07145165, 0.06652936, 0.04477438, 0.14325269, 0.3305263, 0.548828, 0.21393791, 0.28554776, 0.24617784, 0.17083906, 0.23426218, 0.0144567955, 0.09174957, 0.06578508, 0.182251, 0.38161883, 0.0444218, 0.26251903, 0.12243595, 0.1526912, 0.47561628, 0.5506693, 0.36111087, 0.14166321, 0.13090229, 0.3299232, 0.17367417, 0.07160916, 0.105981804, 0.010586354, 0.15576544, 0.38882795, 0.053120445, 0.047966994, 0.25668943, 0.020727538, 0.24296765, 0.10137844, 0.20581181, 0.09138208, 0.3082064, 0.10125629, 0.16487625, 0.17351028, 0.3096724, 0.22005863, 0.061078094, 0.20971382, 0.16916992, 0.20594494, 0.07156663, 0.124458835, 0.6924488, 0.10100349, 0.18414322, 0.06953537, 0.22298491, 0.22807136, 0.094821826, 0.6102852, 0.21792579, 0.09356048, 0.23672032, 0.121016584, 0.24799952, 0.11924372, 0.028600812, 0.2544071, 0.07936488, 0.045936413, 0.103936136, 0.06820834, 0.035537634, 0.063373774, 0.034031715, 0.23046663, 0.058250435, 0.4447883, 0.015298484, 0.02483682, 0.39076006, 0.14137763, 0.01904006, 0.38453898, 0.08039657, 0.11172278, 0.5727641, 0.06619375, 0.20692663, 0.051332176, 0.12560406, 0.17033799, 0.11513843, 0.4229889, 0.13378069, 0.03931989, 0.21505108, 0.085676275, 0.04095481, 0.08067915, 0.14255784, 0.12417946, 0.07121152, 0.0801761, 0.26978678, 0.18303415, 0.033347223, 0.22692399, 0.19088468, 0.5025896, 0.19244952, 0.21198006, 0.14063787, 0.067396626, 0.107950464, 0.1705902, 0.08587026, 0.710707, 0.28751594, 0.08032592, 0.2389137, 0.13520557, 0.47028264, 0.19219382, 0.15082468, 0.31008047, 0.55405366, 0.44341365, 0.03952723, 0.27023107, 0.26133826, 0.17797564, 0.2548744, 0.32176915, 0.06888037, 0.010819308, 0.08058204, 0.0565147, 0.44070888, 0.37395415, 0.23372671, 0.09266962, 0.17841388, 0.15727086, 0.2694958, 0.4795417, 0.10324091, 0.13602312, 0.15470026, 0.19869609, 0.29001078, 0.286769, 0.0912326, 0.045623492, 0.10735694, 0.41395482, 0.026361471, 0.022153197, 0.31252903, 0.24282661, 0.2113477, 0.18082735, 0.11112543, 0.022284579, 0.047074772, 0.18025418, 0.17508149, 0.10535453, 0.10825034, 0.17714576, 0.30622682, 0.15601458, 0.15223524, 0.09799615, 0.33278006, 0.18717018, 0.18564975, 0.18790051, 0.3197082, 0.023401411, 0.50765216, 0.10644499, 0.07066097, 0.0941654, 0.06504909, 0.19936278, 0.13567401, 0.039030008, 0.35874933, 0.18390632, 0.40808034, 0.05690872, 0.12758073, 0.3940312, 0.153297, 0.050406743, 0.18754005, 0.3121964, 0.08686145, 0.3354551, 0.025892759, 0.11675266, 0.32138404, 0.04522671, 0.061918456, 0.044273444, 0.2119529, 0.22039533, 0.39450482, 0.11029414, 0.07293277, 0.04854607, 0.098965466, 0.16128144, 0.24478912, 0.12684566, 0.72576874, 0.50282705, 0.13871048, 0.34558538, 0.0796304, 0.21674767, 0.37946686, 0.2804917, 0.05747333, 0.20289612, 0.120867215, 0.3890608, 0.09629586, 0.16941908, 0.27090377, 0.115915954, 0.5568598, 0.57622373, 0.51609, 0.064296186, 0.17657669, 0.07713409, 0.11666721, 0.06705351, 0.09662446, 0.36334783, 0.22327466, 0.12587282, 0.06397643, 0.12189796, 0.23458986, 0.052927565, 0.048180163, 0.03455827, 0.37734148, 0.061870806, 0.07971096, 0.2520868, 0.09271916, 0.106802285, 0.32122833, 0.37681216, 0.24430466, 0.01798269, 0.1256008, 0.1388552, 0.084502004, 0.4016003, 0.20825776, 0.41450304, 0.19773066, 0.046179883, 0.037506137, 0.11346345, 0.1976367, 0.064164266, 0.18776472, 0.1171291, 0.2130712, 0.107422605, 0.051048122, 0.3625539, 0.14929596, 0.24186277, 0.31042582, 0.16975191, 0.17597237, 0.054193955, 0.27196085, 0.28268608, 0.016155776, 0.029148672, 0.09213616, 0.07203518, 0.050021656, 0.4965045, 0.027359504, 0.1740585, 0.35312635, 0.09279402, 0.18991278, 0.12212243, 0.7451996, 0.573259, 0.14257339, 0.11746552, 0.118158266, 0.095056124, 0.26026756, 0.24816278, 0.124502264, 0.08154656, 0.2556324, 0.0703429, 0.402067, 0.07772785, 0.037135668, 0.15171845, 0.07457418, 0.090214446, 0.04265546, 0.4571267, 0.07826175, 0.30945984, 0.37793618, 0.11324321, 0.41113394, 0.09492544, 0.13978006, 0.21471214, 0.61204994, 0.107066676, 0.13176474, 0.115397535, 0.54339474, 0.15818408, 0.32047695, 0.07469733, 0.19391605, 0.03162933, 0.17269886, 0.52755183, 0.052167952, 0.14674142, 0.3462481, 0.15991011, 0.042422462, 0.049444895, 0.36865738, 0.19212519, 0.03414311, 0.22638622, 0.039230973, 0.32863832, 0.47490424, 0.19209434, 0.08254714, 0.042591624, 0.1446867, 0.14558268, 0.16089593, 0.12006905, 0.1935319, 0.20322458, 0.20451841, 0.4040211, 0.07757545, 0.1499804, 0.19535252, 0.16027682, 0.07218732, 0.5077378, 0.30933613, 0.042870015, 0.57564145, 0.08495855, 0.23325224, 0.08851675, 0.30100983, 0.14564887, 0.04839423, 0.33820075, 0.25525188, 0.1390886, 0.16726759, 0.35130388, 0.25351393, 0.19478713, 0.4205045, 0.39685643, 0.07251422, 0.48622125, 0.22735567, 0.290354, 0.06852919, 0.15470225, 0.587546, 0.13291931, 0.2346349, 0.031843856, 0.07637347, 0.1738936, 0.78178966, 0.171399, 0.035485618, 0.28189465, 0.217128, 0.09527544, 0.06182301, 0.12799564, 0.1604195, 0.3633456, 0.033273067, 0.07626806, 0.13856047, 0.27781445, 0.16165617, 0.08461912, 0.5384041, 0.42301455, 0.6518576, 0.045115136, 0.14778766, 0.5357126, 0.03334168, 0.032321494, 0.063108645, 0.48214778, 0.1865246, 0.021819035, 0.16786632, 0.037865754, 0.044104464, 0.122481905, 0.19749172, 0.3278299, 0.071355805, 0.18342628, 0.06543819, 0.24140182, 0.13045856, 0.2996161, 0.1493098, 0.08340965, 0.03337515, 0.33162203, 0.4222165, 0.16677657, 0.16570221, 0.06828089, 0.26431566, 0.06657566, 0.089934304, 0.21223485, 0.30516523, 0.07916312, 0.06348466, 0.07997219, 0.19589706, 0.16048026, 0.256171, 0.12874131, 0.13201737, 0.10919042, 0.11282541, 0.22505243, 0.44872642, 0.37518185, 0.14814152, 0.23961255, 0.19019249, 0.22911946, 0.13987522, 0.25705296, 0.04206847, 0.15961897, 0.12802826, 0.29825383, 0.15593182, 0.1716384, 0.11365138, 0.1527507, 0.09231897, 0.4385476, 0.3037609, 0.23693796, 0.07962184, 0.30759, 0.075148046, 0.15464123, 0.13095914, 0.090560935, 0.091554455, 0.08711554, 0.19237132, 0.4237601, 0.11216106, 0.056314148, 0.14529356, 0.44404763, 0.05382832, 0.062478848, 0.26589274, 0.024962306, 0.21291825, 0.14509887, 0.15733513, 0.25069636, 0.16723803, 0.14239573, 0.09033803, 0.19203827, 0.032413714, 0.1038933, 0.14773569, 0.3927779, 0.13294032, 0.121473595, 0.076342486, 0.10827564, 0.17557368, 0.09997587, 0.37612063, 0.07650903, 0.3252939, 0.07220468, 0.10213639, 0.310986, 0.26437494, 0.049823515, 0.34479737, 0.13841555, 0.5446001, 0.081281275, 0.056443922, 0.077974096, 0.026816124, 0.10791974, 0.6006137, 0.20409742, 0.446937, 0.016575191, 0.34658328, 0.39051092, 0.091467276, 0.49859524, 0.13223794, 0.10978927, 0.16936538, 0.28879943, 0.0801814, 0.01824468, 0.1424866, 0.44246244, 0.12062486, 0.1435942, 0.34614825, 0.23794273, 0.1927822, 0.06636735, 0.53921425, 0.35226256, 0.030348325, 0.38817197, 0.059242398, 0.044011407, 0.30611333, 0.62174195, 0.14400606, 0.5087431, 0.11486614, 0.1116182, 0.16496253, 0.06619943, 0.08603101, 0.43446332, 0.043138538, 0.039690383, 0.47510558, 0.22773242, 0.12521872, 0.25172025, 0.41709423, 0.2871709, 0.06715736, 0.15678263, 0.18199615, 0.4455735, 0.21722147, 0.02791368, 0.22017872, 0.20041993, 0.2793036, 0.054992907, 0.119009614, 0.2090238, 0.033670153, 0.1326026, 0.40719795, 0.06931559, 0.20406584, 0.074322596, 0.3549654, 0.28467143, 0.24595587, 0.1149296, 0.5865494, 0.101518884, 0.13084693, 0.07904718, 0.24252605, 0.29919586, 0.25607222, 0.21119091, 0.1524716, 0.23643155, 0.3003501, 0.046437096, 0.21416135, 0.30807665, 0.2619549, 0.08765085, 0.23062682, 0.03845115, 0.20092893, 0.05043271, 0.31090665, 0.15148084, 0.37062317, 0.1303702, 0.17461522, 0.18996885, 0.42940298, 0.22944978, 0.34120497, 0.32917684, 0.105209865, 0.43511605, 0.1800873, 0.06578069, 0.0134858815, 0.23621055, 0.06706373, 0.06165682, 0.09089842, 0.18167153, 0.05275456, 0.11163833, 0.20208223, 0.087294936, 0.024106007, 0.32561517, 0.14731851, 0.3080588, 0.37636226, 0.054504227, 0.035403848, 0.044621497, 0.38868538, 0.21838741, 0.047094487, 0.13251418, 0.14148018, 0.32032442, 0.12429787, 0.23605327, 0.3110644, 0.084356934, 0.13299346, 0.15524137, 0.11845541, 0.18962638, 0.16288146, 0.06425508, 0.03514601, 0.68721473, 0.20797601, 0.12198079, 0.1891484, 0.033124417, 0.2936144, 0.46570024, 0.19578193, 0.29754156, 0.08788973, 0.17095944, 0.23025016, 0.34740826, 0.37582177, 0.062846735, 0.17082256, 0.05023093, 0.06634753, 0.20418474, 0.31922603, 0.045123335, 0.70922935, 0.23205276, 0.10145058, 0.08849269, 0.2647565, 0.10551385, 0.38583606, 0.19440305, 0.025500128, 0.25081536, 0.09868181, 0.54986, 0.26442575, 0.030074734, 0.07613621, 0.14426257, 0.123858616, 0.14662126, 0.038766704, 0.23306641, 0.10524096, 0.11729242, 0.3032424, 0.1671823, 0.352545, 0.123171136, 0.094398655, 0.23072295, 0.37941363, 0.46677142, 0.26270178, 0.09468432, 0.5368325, 0.12893793, 0.084977984, 0.15167692, 0.2932731, 0.14195509, 0.038465403, 0.10578452, 0.30231366, 0.55077046, 0.12504992, 0.17931226, 0.14189896, 0.64983666, 0.36876732, 0.29679793, 0.080399066, 0.12973455, 0.3481368, 0.3136776, 0.281686, 0.13423015, 0.0839839, 0.39064378, 0.1917638, 0.06011603, 0.25854278, 0.32495856, 0.22531252, 0.08609879, 0.033659637, 0.3649182, 0.2821355, 0.0956469, 0.15160644, 0.030264571, 0.17618479, 0.1239364, 0.14054045, 0.4590642, 0.14602312, 0.18503574, 0.22884826, 0.24917965, 0.20747772, 0.022761825, 0.23723948, 0.091453835, 0.06334992, 0.05783651, 0.09817468, 0.24123342, 0.46690577, 0.059988867, 0.18843123, 0.06272087, 0.11231606, 0.2214158, 0.13670045, 0.3844081, 0.2480303, 0.09590312, 0.031234566, 0.46023074, 0.06802271, 0.12180434, 0.14020808, 0.23671106, 0.21725059, 0.5091162, 0.35941538, 0.271463, 0.23576665, 0.11105645, 0.13283144, 0.09236561, 0.5405835, 0.4034566, 0.43599647, 0.051664293, 0.18737513, 0.08877574, 0.070634425, 0.07614052, 0.12723802, 0.09056498, 0.230026, 0.20968989, 0.011605945, 0.10709075, 0.023419524, 0.3109683, 0.71751106, 0.11798148, 0.09300691, 0.09706233, 0.11652197, 0.15623045, 0.055370253, 0.3873431, 0.24418834, 0.048507184, 0.14454031, 0.21374503, 0.32123286, 0.5832425, 0.21304731, 0.110437706, 0.3094729, 0.40215692, 0.17845324, 0.10066669, 0.1666036, 0.09665261, 0.132686, 0.2114981, 0.33728987, 0.04333741, 0.10819657, 0.43624043, 0.08925925, 0.1817573, 0.35237798, 0.13956942, 0.44445056, 0.2399785, 0.09021573, 0.08340808, 0.38369042, 0.10738139, 0.103839755, 0.08102641, 0.18599264, 0.50716084, 0.07104938, 0.5128756, 0.13825995, 0.13777561, 0.55807084, 0.22664881, 0.032577492, 0.47836334, 0.3763217, 0.23469076, 0.27163237, 0.117122255, 0.17684841, 0.2702014, 0.23582415, 0.12109512, 0.02774616, 0.41487902, 0.10759958, 0.2771785, 0.09843262, 0.2947224, 0.03674035, 0.17586328, 0.18359964, 0.13423215, 0.5963898, 0.15004654, 0.37229368, 0.024140343, 0.1878673, 0.09098753, 0.39639667, 0.35942206, 0.07413229, 0.08978856, 0.3849659, 0.4141848, 0.65379333, 0.056322046, 0.18143983, 0.04687065, 0.04441713, 0.10164311, 0.03668282, 0.25648504, 0.15592161, 0.016207702, 0.3073985, 0.21618982, 0.12120088, 0.019801458, 0.34035596, 0.036973756, 0.2898054, 0.39498037, 0.28130394, 0.14298156, 0.054982454, 0.13414991, 0.11775527, 0.13178504, 0.34011042, 0.29101753, 0.17729142, 0.29101968, 0.15473077, 0.061796434, 0.1856486, 0.40802544, 0.32120305, 0.3744431, 0.28992337, 0.21344316, 0.17311367, 0.06488733, 0.077519275, 0.08607177, 0.14841573, 0.033889372, 0.14609145, 0.09958085, 0.023123875, 0.10388106, 0.33558834, 0.08654425, 0.080810085, 0.19222459, 0.34946012, 0.016604986, 0.4239606, 0.27015138, 0.09193286, 0.22948766, 0.046705518, 0.1202196, 0.1704121, 0.3416689, 0.13628967, 0.33678824, 0.101541355, 0.057322245, 0.15206572, 0.034770913, 0.09153775, 0.11294671, 0.36090332, 0.069168344, 0.24611787, 0.4182354, 0.19661984, 0.42105144, 0.14434442, 0.050560318, 0.1756432, 0.45023456, 0.2750154, 0.08890562, 0.39400035, 0.21343684, 0.036639195, 0.047912598, 0.08542292, 0.7352187, 0.41580552, 0.10291226, 0.024626043, 0.046139453, 0.040640056, 0.1149825, 0.060772568, 0.36529917, 0.090333745, 0.23914106, 0.261233, 0.042594504, 0.10181677, 0.1643513, 0.12788759, 0.17491488, 0.007973879, 0.47623357, 0.23859377, 0.030297328, 0.11212845, 0.5058747, 0.21071279, 0.06143021, 0.14530435, 0.11046441, 0.5863847, 0.32780695, 0.062602766, 0.1498101, 0.34192348, 0.13112624, 0.50385904, 0.076446176, 0.068738714, 0.5243448, 0.07648071, 0.35217324, 0.06247262, 0.49505496, 0.34606344, 0.48359615, 0.07076096, 0.07792431, 0.029367214, 0.63172835, 0.22798677, 0.10813538, 0.014907071, 0.24723724, 0.4303507, 0.12323853, 0.09679301, 0.13988163, 0.08306535, 0.18814343, 0.073170766, 0.04024606, 0.17675102, 0.056372397, 0.05361849, 0.22199836, 0.1433768, 0.23999302, 0.17314899, 0.15237093, 0.07277635, 0.6498155, 0.08699842, 0.40415955, 0.124933735, 0.41158295, 0.03834679, 0.3221292, 0.08303621, 0.39373496, 0.08057709, 0.46648183, 0.31402403, 0.19789183, 0.11049925, 0.1294568, 0.09418121, 0.105443835, 0.084929086, 0.2340012, 0.20723906, 0.13656595, 0.1376944, 0.093195975, 0.2859463, 0.08390756, 0.26424995, 0.20517254, 0.1494365, 0.052375883, 0.38269773, 0.17376095, 0.04638461, 0.014141793, 0.10009114, 0.5831913, 0.3696587, 0.071845666, 0.25359333, 0.07785766, 0.12249371, 0.14137134, 0.13165908, 0.028836679, 0.04980918, 0.3709775, 0.12471391, 0.122933984, 0.15376094, 0.11263101, 0.22035238, 0.019874865, 0.39549488, 0.19654973, 0.017746411, 0.1444413, 0.04109363, 0.22556488, 0.4871521, 0.31547126, 0.24548952, 0.20094307, 0.073270224, 0.38392943, 0.04060214, 0.08675858, 0.063797966, 0.020337185, 0.10082491, 0.15604359, 0.19964811, 0.1896315, 0.122446, 0.24434538, 0.046610095, 0.06341408, 0.038186215, 0.15867956, 0.15277423, 0.41246957, 0.33013222, 0.049983338, 0.16159347, 0.15478402, 0.021222936, 0.04873099, 0.47731823, 0.47579956, 0.3370374, 0.109729744, 0.22284505, 0.020074999, 0.35068893, 0.10616972, 0.041010745, 0.081487045, 0.33417165, 0.1689539, 0.06466012, 0.054442197, 0.18930578, 0.09686337, 0.13842276, 0.205798, 0.14787047, 0.18417294, 0.1842709, 0.031740792, 0.2622348, 0.11891852, 0.20496091, 0.24965385, 0.3435493, 0.1863404, 0.09783902, 0.14269201, 0.37559506, 0.21715704, 0.09915087, 0.21573353, 0.25982746, 0.3396925, 0.20467779, 0.31614456, 0.039965495, 0.15728335, 0.14397211, 0.71383137, 0.13913138, 0.12212423, 0.20652425, 0.1392849, 0.084355965, 0.15623257, 0.36671415, 0.43964782, 0.33781883, 0.07175014, 0.399961, 0.10214925, 0.14341015, 0.0955126, 0.08712589, 0.123804115, 0.24475923, 0.22313073, 0.14152914, 0.023033803, 0.08533722, 0.078359604, 0.0674628, 0.04009279, 0.06652163, 0.2326914, 0.038859695, 0.23753443, 0.4960316, 0.37914035, 0.19469383, 0.20015797, 0.09058952, 0.054663956, 0.13620998, 0.17448184, 0.17686874, 0.323204, 0.20977919, 0.06278716, 0.06963337, 0.122854605, 0.12144885, 0.48269242, 0.039581258, 0.33516836, 0.114555314, 0.28072983, 0.18649426, 0.42643666, 0.1368697, 0.09259306, 0.17315635, 0.22853765, 0.30535936, 0.42324796, 0.07264071, 0.1321972, 0.3209947, 0.3622366, 0.031841256, 0.08100454, 0.16065574, 0.033588298, 0.10728027, 0.11711887, 0.23602626, 0.0833469, 0.5264762, 0.056595374, 0.48705974, 0.13003573, 0.56546056, 0.07401542, 0.25344276, 0.07628791, 0.15825933, 0.16898103, 0.071118645, 0.072673425, 0.3990593, 0.1779169, 0.19149224, 0.23837893, 0.10161984, 0.31886452, 0.63933814, 0.0765319, 0.31312495, 0.3252995, 0.17070565, 0.057502605, 0.5601727, 0.12409284, 0.19772786, 0.29025143, 0.072967306, 0.2992449, 0.18255739, 0.31443143, 0.013937121, 0.0760511, 0.063155085, 0.24182776, 0.35110533, 0.30688307, 0.078430176, 0.121697605, 0.18317993, 0.56164724, 0.057031542, 0.1405613, 0.3916337, 0.3202324, 0.14988366, 0.1047807, 0.01729355, 0.058327056, 0.17869398, 0.30279648, 0.21160416, 0.4467729, 0.060107034, 0.071348235, 0.42218795, 0.19488692, 0.05987841, 0.14643088, 0.24799728, 0.017973328, 0.12735447, 0.1068512, 0.1580674, 0.20506108, 0.061963458, 0.37919706, 0.10066508, 0.2774559, 0.0352875, 0.21090594, 0.10716516, 0.084940456, 0.1622396, 0.19509478, 0.5178959, 0.06616093, 0.23247981, 0.5494503, 0.29593724, 0.18495138, 0.7205283, 0.30220297, 0.48701748, 0.17541035, 0.22315827, 0.11641564, 0.35835105, 0.09316196, 0.0867361, 0.10323117, 0.119891, 0.1073303, 0.086680226, 0.4591102, 0.013750294, 0.12532902, 0.17676598, 0.1117965, 0.13050625, 0.12618494, 0.16804303, 0.20875275, 0.34377939, 0.6403949, 0.06240078, 0.042582333, 0.104362704, 0.035153817, 0.09157841, 0.16279629, 0.41339216, 0.06167118, 0.044546314, 0.06191207, 0.12302911, 0.04264764, 0.05819889, 0.55391693, 0.24233052, 0.40837574, 0.115898535, 0.16442177, 0.06577285, 0.08893125, 0.07146697, 0.524818, 0.14453168, 0.4478767, 0.23656687, 0.71696043, 0.100017026, 0.01953354, 0.3425823, 0.3162858, 0.104101874, 0.18468246, 0.19248357, 0.446845, 0.15075064, 0.2878504, 0.108093224, 0.16904119, 0.03951425, 0.033350147, 0.5214576, 0.1782606, 0.4695023, 0.19907172, 0.16516505, 0.14936042, 0.16413093, 0.29753232, 0.322568, 0.040971458, 0.07975729, 0.19912843, 0.12459378, 0.26371783, 0.71970546, 0.14953499, 0.28362608, 0.061709784, 0.17467621, 0.09840705, 0.16912094, 0.425707, 0.14049438, 0.096119255, 0.13788798, 0.28589728, 0.2069566, 0.31104112, 0.04603099, 0.23787649, 0.1313193, 0.3845993, 0.48060352, 0.0524092, 0.32658356, 0.15186013, 0.16559406, 0.072875746, 0.3449019, 0.19756179, 0.09771842, 0.030224409, 0.2522584, 0.3506884, 0.13436368, 0.5324408, 0.31227082, 0.14141837, 0.20555945, 0.093875565, 0.34304208, 0.19027697, 0.18607458, 0.02302703, 0.18063143, 0.17292312, 0.20213798, 0.13885829, 0.63513446, 0.22384593, 0.21393585, 0.2795772, 0.07837321, 0.5476713, 0.16221789, 0.14419869, 0.1677013, 0.118931375, 0.1512442, 0.5886375, 0.49703687, 0.32223192, 0.21117532, 0.02064291, 0.32637936, 0.13271572, 0.035488464, 0.20711084, 0.19961292, 0.115404226, 0.4694725, 0.137111, 0.76004946, 0.08783291, 0.38285565, 0.35070205, 0.040112168, 0.39080104, 0.25067717, 0.20186016, 0.17536506, 0.25278392, 0.50713056, 0.18037257, 0.23382363, 0.043078642, 0.041312017, 0.027497098, 0.20560098, 0.17029205, 0.038328197, 0.5060662, 0.09201499, 0.10058534, 0.43326792, 0.080268934, 0.10053003, 0.21819977, 0.12976219, 0.3734824, 0.13585457, 0.130214, 0.25300688, 0.1611754, 0.06492107, 0.08403778, 0.13372889, 0.08403675, 0.35684115, 0.17092665, 0.62649554, 0.02720905, 0.16366549, 0.14972153, 0.13305241, 0.17935789, 0.053870153, 0.034993812, 0.28619835, 0.03471671, 0.2990281, 0.06960922, 0.22299752, 0.25093934, 0.13150957, 0.32603332, 0.15569589, 0.21773367, 0.273071, 0.07273287, 0.04269428, 0.39457837, 0.112802505, 0.039550323, 0.1812959, 0.25703853, 0.13528076, 0.1024492, 0.19952503, 0.37504348, 0.4690494, 0.3175221, 0.14385097, 0.14499344, 0.111339256, 0.20297515, 0.10627451, 0.505115, 0.18587165, 0.28736028, 0.041166253, 0.039886896, 0.1569812, 0.055181213, 0.034869537, 0.13745722, 0.30911452, 0.13722154, 0.07161348, 0.06863152, 0.37269506, 0.07363005, 0.3449099, 0.24488203, 0.31884453, 0.021930495, 0.30214715, 0.24005476, 0.34951633, 0.43814087, 0.0102940155, 0.39631242, 0.060553234, 0.7670529, 0.096659854, 0.2348071, 0.33307245, 0.057052113, 0.43037158, 0.1904213, 0.062548734, 0.03906379, 0.2458379, 0.45672685, 0.1644611, 0.012918254, 0.050153278, 0.03552833, 0.3302202, 0.29347062, 0.11276704, 0.23108761, 0.1346799, 0.022019034, 0.3145825, 0.08759563, 0.14998934, 0.44335198, 0.05447211, 0.18927649, 0.3683986, 0.57980263, 0.42859587, 0.068502136, 0.8014948, 0.16374883, 0.13731271, 0.13689601, 0.07071185, 0.02082963, 0.345133, 0.19610162, 0.03134153, 0.29461876, 0.15562436, 0.09156672, 0.074880406, 0.5046965, 0.21198018, 0.21028395, 0.15231124, 0.080599144, 0.047721427, 0.34012842, 0.38380745, 0.09243584, 0.031966902, 0.38996077, 0.13644224, 0.16231874, 0.2778727, 0.094141595, 0.08441006, 0.11247025, 0.41465682, 0.2468561, 0.07598665, 0.47976494, 0.101355076, 0.11750537, 0.10383892, 0.08604568, 0.15132746, 0.022756506, 0.13389406, 0.10459952, 0.21403012, 0.09824173, 0.045414384, 0.37228936, 0.1658221, 0.44243774, 0.15522286, 0.094397925, 0.098871924, 0.22740376, 0.33246297, 0.19841802, 0.20281526, 0.020179678, 0.24748842, 0.18810794, 0.1265373, 0.0592658, 0.042383455, 0.08508321, 0.047027, 0.096765, 0.10399345, 0.47629872, 0.14567688, 0.49874145, 0.2068439, 0.48591805, 0.061736524, 0.088943146, 0.05392319, 0.014508185, 0.15615919, 0.18145433, 0.16190985, 0.32588255, 0.34747633, 0.39328685, 0.17237395, 0.21131659, 0.09858157, 0.13234614, 0.12569915, 0.2395052, 0.044869807, 0.19788122, 0.12788098, 0.10722955, 0.3537317, 0.18280418, 0.10666251, 0.16585287, 0.029445734, 0.13177355, 0.054158956, 0.22894566, 0.28624135, 0.6066128, 0.15621993, 0.059809335, 0.18010587, 0.059652634, 0.39494923, 0.43515643, 0.15571836, 0.32696694, 0.15790658, 0.056723148, 0.233149, 0.18832158, 0.29834992, 0.05434203, 0.17227802, 0.08859197, 0.5227395, 0.3661881, 0.5624107, 0.051086616, 0.105612375, 0.12839417, 0.31346208, 0.0396974, 0.5474221, 0.22830968, 0.20459549, 0.054423116, 0.16732578, 0.14840266, 0.15793613, 0.21997574, 0.34051713, 0.043038785, 0.28014302, 0.10038308, 0.049405407, 0.052467477, 0.4658001, 0.068351634, 0.79638183, 0.35011882, 0.31945845, 0.29267988, 0.035822812, 0.5305926, 0.15197325, 0.09497247, 0.57468927, 0.28309008, 0.18519804, 0.20870681, 0.5340778, 0.032750614, 0.35963225, 0.26165694, 0.044131264, 0.36422867, 0.3349316, 0.40173402, 0.1427303, 0.09652991, 0.17837217, 0.07146446, 0.08711833, 0.26674408, 0.15922561, 0.55179805, 0.03318901, 0.105354585, 0.10691261, 0.26216564, 0.03803982, 0.098400675, 0.100796446, 0.49852198, 0.21271364, 0.12976539, 0.10424198, 0.2769133, 0.29377434, 0.39746585, 0.4217252, 0.06842271, 0.083031565, 0.037428387, 0.26363134, 0.8222928, 0.044101126, 0.12691215, 0.2930097, 0.5030662, 0.25779423, 0.06257698, 0.38325867, 0.05610127, 0.036374684, 0.31160474, 0.08757439, 0.7189469, 0.19331956, 0.129411, 0.113986075, 0.08561538, 0.16260517, 0.6226061, 0.32846028, 0.37721217, 0.22808519, 0.3669087, 0.30891675, 0.050552912, 0.085556746, 0.22853811, 0.30056018, 0.4102273, 0.11650282, 0.14383785, 0.10224297, 0.0733696, 0.26700166, 0.2993885, 0.050602514, 0.020660602, 0.034343254, 0.059806228, 0.29446405, 0.11887854, 0.098947465, 0.042605884, 0.44141164, 0.21422052, 0.14039287, 0.093168676, 0.05741929, 0.23545572, 0.05561378, 0.049068928, 0.012942146, 0.06791339, 0.12871838, 0.18958364, 0.117861845, 0.21793461, 0.16201442, 0.055671085, 0.21544282, 0.05627188, 0.33001393, 0.24680772, 0.094441146, 0.27036744, 0.31370825, 0.072489604, 0.2204335, 0.25412273, 0.056841917, 0.04976977, 0.42523903, 0.10224124, 0.25813955, 0.1639621, 0.18263815, 0.3983283, 0.47697896, 0.35083976, 0.33019516, 0.053777613, 0.4834593, 0.50315505, 0.13772215, 0.025305334, 0.47275597, 0.38021368, 0.13443029, 0.23897, 0.11396016, 0.11925433, 0.03000536, 0.094903275, 0.055704452, 0.096689515, 0.36030284, 0.089836456, 0.34833893, 0.28074664, 0.34321856, 0.29635543, 0.0937537, 0.096878, 0.16121057, 0.07090013, 0.183531, 0.24524593, 0.07418282, 0.116417825, 0.27423754, 0.03741089, 0.05520904, 0.1804095, 0.09752577, 0.0880544, 0.13085103, 0.2862999, 0.050969362, 0.21462397, 0.21697709, 0.17730749, 0.38858503, 0.25675744, 0.19250472, 0.06042261, 0.4798979, 0.087372676, 0.0688798, 0.38430768, 0.04895534, 0.20754322, 0.30776516, 0.1875929, 0.2793061, 0.36437652, 0.3476163, 0.044376064, 0.26025996, 0.054483436, 0.1681842, 0.49621734, 0.6603761, 0.03466042, 0.37759444, 0.4153964, 0.058139086, 0.20447376, 0.17862886, 0.12343365, 0.4741338, 0.3497173, 0.5165267, 0.21913603, 0.34386078, 0.20938161, 0.2774769, 0.23857303, 0.16521533, 0.45747036, 0.15510437, 0.041870452, 0.290824, 0.37706837, 0.09190543, 0.082293235, 0.14280595, 0.2632078, 0.21507604, 0.3112039, 0.10955783, 0.17052275, 0.20264149, 0.04790764, 0.5000466, 0.35510126, 0.36356258, 0.05508565, 0.14751376, 0.03438305, 0.2344347, 0.037403308, 0.18446745, 0.020550385, 0.17441699, 0.118006125, 0.09068292, 0.08371742, 0.118277214, 0.12535968, 0.458045, 0.4567558, 0.043938864, 0.31923112, 0.33200318, 0.20355406, 0.4771809, 0.33094403, 0.11721363, 0.20124047, 0.2918995, 0.34215182, 0.22525294, 0.14709349, 0.0830194, 0.03741292, 0.08334668, 0.65231144, 0.2250332, 0.26415214, 0.049399264, 0.07031079, 0.04338624, 0.06378866, 0.11303041, 0.06316367, 0.48737556, 0.3114447, 0.34230465, 0.57027304, 0.023632342, 0.6859814, 0.20249824, 0.19270054, 0.120930016, 0.15537979, 0.084170364, 0.39286527, 0.12082205, 0.28006688, 0.6081385, 0.21663614, 0.14267841, 0.08659297, 0.048285257, 0.3764232, 0.022396201, 0.3208454, 0.06903023, 0.03136042, 0.046524126, 0.26155028, 0.26192674, 0.032682844, 0.47858793, 0.20491579, 0.214939, 0.11897452, 0.4094308, 0.2426764, 0.25621215, 0.08753022, 0.274877, 0.080886796, 0.104580365, 0.101176225, 0.50142443, 0.19872847, 0.40964508, 0.70243365, 0.059690632, 0.20530394, 0.23249717, 0.24668407, 0.0330823, 0.17850097, 0.37422815, 0.123003885, 0.12544444, 0.1876619, 0.15500358, 0.19260773, 0.03967448, 0.21576877, 0.14284857, 0.4102479, 0.54653776, 0.042871643, 0.08117075, 0.32210556, 0.25715086, 0.44082674, 0.06805781, 0.030726949, 0.39095417, 0.0882106, 0.40708312, 0.031700287, 0.15082686, 0.09238144, 0.11553733, 0.048847686, 0.2138069, 0.077894926, 0.12186682, 0.1349724, 0.18416013, 0.11394401, 0.25006652, 0.06530522, 0.19997403, 0.18161564, 0.24190791, 0.020806959, 0.04055186, 0.2930827, 0.18528934, 0.20980418, 0.3036545, 0.08910112, 0.09934421, 0.11160167, 0.057027347, 0.43619293, 0.3046989, 0.34256926, 0.18520692, 0.116695285, 0.09488331, 0.063561246, 0.0694555, 0.09054547, 0.13715276, 0.23664808, 0.446621, 0.36604428, 0.27718958, 0.035161562, 0.07602028, 0.20254913, 0.18546769, 0.059964783, 0.0360875, 0.21433775, 0.09421256, 0.060844302, 0.25452012, 0.03942855, 0.28427827, 0.21664004, 0.12883191, 0.09775249, 0.028974852, 0.15216088, 0.35527846, 0.10799017, 0.18979713, 0.2345902, 0.19058876, 0.0604967, 0.1300035, 0.089270115, 0.56256217, 0.100444555, 0.13259073, 0.31623644, 0.14826591, 0.03844131, 0.008514291, 0.3124258, 0.10749744, 0.52676916, 0.05726867, 0.19812997, 0.2690026, 0.3414629, 0.13538131, 0.03523365, 0.038005177, 0.3231923, 0.27228484, 0.20294502, 0.09955609, 0.28415912, 0.12247205, 0.039646767, 0.07624751, 0.13766225, 0.06583123, 0.12018678, 0.48563567, 0.1502001, 0.19698794, 0.2851585, 0.31507072, 0.49405783, 0.14438215, 0.358804, 0.110241935, 0.05505979, 0.2340147, 0.38937515, 0.2050432, 0.56882846, 0.43318844, 0.06114635, 0.017091341, 0.06279291, 0.35589647, 0.1950326, 0.231408, 0.1244977, 0.043505304, 0.20223828, 0.3161038, 0.18774793, 0.017921379, 0.32543653, 0.1274492, 0.077589184, 0.18080677, 0.34458008, 0.21185274, 0.42427716, 0.1433814, 0.16734259, 0.2819325, 0.113227345, 0.119368866, 0.0778661, 0.2352854, 0.15418452, 0.15266387, 0.029373268, 0.34031472, 0.11319293, 0.10373954, 0.5256438, 0.07770775, 0.4106389, 0.23191926, 0.093354836, 0.017103117, 0.06831084, 0.21821797, 0.03853477, 0.2713296, 0.11797917, 0.07736467, 0.058181405, 0.15375428, 0.29161534, 0.091682225, 0.12905774, 0.04079806, 0.06218748, 0.07087784, 0.12846375, 0.057453465, 0.31901103, 0.10368951, 0.1623303, 0.48995996, 0.41743392, 0.04725524, 0.16919716, 0.06422891, 0.20890316, 0.14329693, 0.3480884, 0.026800543, 0.4689316, 0.22789352, 0.05582844, 0.08054499, 0.32051238, 0.0755373, 0.13498688, 0.33927715, 0.45366773, 0.21170518, 0.3138671, 0.03976692, 0.3623439, 0.17671372, 0.03209409, 0.43270522, 0.39840764, 0.041267775, 0.2448513, 0.4728772, 0.25343853, 0.21532603, 0.43046182, 0.10344255, 0.5147357, 0.13967298, 0.019293766, 0.19285154, 0.47154173, 0.24227166, 0.23778793, 0.17948304, 0.23367997, 0.49214706, 0.038999386, 0.45652217, 0.12765494, 0.19722287, 0.30742893, 0.21781182, 0.03877961, 0.2102849, 0.17006466, 0.32087335, 0.14082459, 0.18091129, 0.061420847, 0.45253834, 0.21599452, 0.11713649, 0.10251685, 0.4531715, 0.53227735, 0.13446222, 0.27972072, 0.37146503, 0.207937, 0.20248842, 0.21378908, 0.0839087, 0.2618494, 0.12257977, 0.1900096, 0.1003672, 0.11834476, 0.08097643, 0.4309121, 0.35844344, 0.3781822, 0.026926428, 0.031628467, 0.37863564, 0.022891458, 0.12688887, 0.20333128, 0.11180399, 0.07555286, 0.048902202, 0.18794087, 0.09978634, 0.2417629, 0.31970477, 0.049654245, 0.068446755, 0.2280699, 0.07001527, 0.112179495, 0.062341195, 0.15100035, 0.3112696, 0.33325672, 0.37944347, 0.04392937, 0.07550449, 0.106099986, 0.068384975, 0.13002539, 0.19011752, 0.5081603, 0.36162823, 0.08657231, 0.032623906, 0.24189356, 0.14291015, 0.226981, 0.08992536, 0.06632971, 0.039470084, 0.1660836, 0.6351932, 0.07393917, 0.034806814, 0.14496759, 0.23514076, 0.025000647, 0.17953263, 0.27830064, 0.12124796, 0.16894102, 0.085711084, 0.21114425, 0.22955489, 0.46733016, 0.041856304, 0.09015629, 0.18885577, 0.05767206, 0.26070678, 0.36564857, 0.40698034, 0.22926167, 0.08975209, 0.23381925, 0.03733494, 0.066261955, 0.23292065, 0.20430295, 0.27205762, 0.17680304, 0.22632453, 0.06843279, 0.09684031, 0.19337285, 0.018250527, 0.19552644, 0.17444572, 0.04606402, 0.12657693, 0.36555958, 0.27333683, 0.015445335, 0.15371507, 0.08388332, 0.24632509, 0.35057035, 0.03917707, 0.47047526, 0.2952792, 0.1338236, 0.07108959, 0.2354007, 0.24447004, 0.15682133, 0.11459843, 0.09932347, 0.06714524, 0.2684667, 0.15875033, 0.26126117, 0.49060148, 0.08362096, 0.07066207, 0.057321697, 0.040800937, 0.16319638, 0.05603541, 0.5163747, 0.038428508, 0.021972176, 0.03534218, 0.046317272, 0.015944704, 0.32688582, 0.047562983, 0.1947458, 0.32346565, 0.52665824, 0.06555432, 0.15610264, 0.027655954, 0.22208019, 0.29043236, 0.23680627, 0.2748153, 0.1541461, 0.40180054, 0.14270331, 0.15160765, 0.6278578, 0.4548587, 0.07944141, 0.036591224, 0.15794829, 0.038054608, 0.032871332, 0.131935, 0.34914953, 0.26653165, 0.12794393, 0.11351125, 0.17040697, 0.07303361, 0.07160118, 0.19945243, 0.077035174, 0.09914313, 0.07674919, 0.12511995, 0.3364486, 0.3748477, 0.1681602, 0.2309461, 0.47465467, 0.19676948, 0.050933074, 0.22707935, 0.40900674, 0.46832055, 0.018934742, 0.22301045, 0.042210292, 0.16661367, 0.1053191, 0.06883694, 0.19081856, 0.31454435, 0.14318708, 0.045052312, 0.087852076, 0.16845521, 0.07919543, 0.057474844, 0.16699997, 0.2962603, 0.14831625, 0.38803774, 0.10395551, 0.07391466, 0.15741034, 0.2112968, 0.06289248, 0.21728718, 0.15363103, 0.13612802, 0.13231444, 0.0395438, 0.22648783, 0.24781367, 0.11227091, 0.23913269, 0.13399953, 0.03471575, 0.47696692, 0.3297462, 0.1333979, 0.31220007, 0.16403416, 0.17585848, 0.25258568, 0.13347809, 0.13697898, 0.22119081, 0.077229716, 0.37020254, 0.09959591, 0.025314793, 0.5990132, 0.07636652, 0.52709764, 0.38903484, 0.3186768, 0.24695674, 0.039535634, 0.05289442, 0.0690699, 0.19651422, 0.24014997, 0.12246845, 0.28223997, 0.30792406, 0.24908021, 0.2769255, 0.20864975, 0.01342656, 0.17527524, 0.31240287, 0.10734719, 0.19826837, 0.34681767, 0.05148427, 0.16953368, 0.20534067, 0.026549837, 0.07818154, 0.4022685, 0.26633343, 0.033032686, 0.1449407, 0.18850304, 0.06157895, 0.07281951, 0.09762111, 0.03281353, 0.05723344, 0.044832196, 0.10578908, 0.31189257, 0.7299029, 0.15672226, 0.10162202, 0.19467922, 0.594249, 0.24776368, 0.34352073, 0.05957719, 0.068109825, 0.07905771, 0.06512324, 0.13717529, 0.23552282, 0.078814805, 0.06753898, 0.44303456, 0.029046386, 0.13206995, 0.1341366, 0.5420743, 0.1709647, 0.09150343, 0.06264091, 0.2667523, 0.041213714, 0.32542267, 0.10149632, 0.39241046, 0.13539144, 0.4138511, 0.25427634, 0.2352967, 0.24757633, 0.4669519, 0.13096447, 0.11441143, 0.101709925, 0.1679215, 0.12619334, 0.50093853, 0.17092946, 0.048089255, 0.25251055, 0.056812227, 0.050827563, 0.25884685, 0.048950534, 0.2351331, 0.37233472, 0.09576816, 0.07236542, 0.13642791, 0.061040998, 0.019762484, 0.41042536, 0.23831792, 0.15848276, 0.15499665, 0.040358953, 0.20153996, 0.08277009, 0.029599685, 0.26801467, 0.24333963, 0.2249163, 0.26445994, 0.055646926, 0.07401059, 0.20687905, 0.06903924, 0.16124249, 0.2802965, 0.11352277, 0.07251989, 0.31534714, 0.17926033, 0.123019814, 0.08221074, 0.054016817, 0.30080983, 0.062366635, 0.064265296, 0.36197326, 0.07290296, 0.050428916, 0.5447477, 0.013521562, 0.30487722, 0.03134569, 0.1
GM12878_BCL11A	224	0.631553	0, 0, 0, 0, 0, 0, 0, 0, 0, 0, 0, 0, 0, 0, 0, 0, 0, 0, 0, 0, 0, 0, 0, 0, 0, 0, 0, 0, 0, 0, 0, 0, 0, 0, 0, 0, 0, 0, 0, 0, 0, 0, 0, 0, 0, 0, 0, 0, 0, 0, 0, 0, 0, 0, 0, 0, 0, 0, 0, 0, 0, 0, 0, 0, 0, 0, 0, 0, 0, 0, 0, 0, 0, 0, 0, 0, 0, 0, 0, 0, 0, 0, 1, 0, 0, 0, 0, 0, 0, 0, 0, 0, 0, 0, 0, 0, 0, 0, 0, 0, 0, 0, 0, 0, 0, 0, 0, 0, 0, 0, 0, 0, 0, 0, 0, 0, 0, 0, 0, 0, 0, 0, 0, 0, 0, 0, 0, 0, 0, 0, 0, 0, 0, 0, 0, 0, 0, 0, 0, 0, 0, 0, 0, 0, 0, 0, 0, 0, 0, 0, 0, 0, 0, 0, 0, 0, 0, 0, 0, 0, 0, 0, 0, 0, 0, 0, 0, 0, 0, 0, 0, 0, 0, 0, 0, 0, 0, 0, 0, 0, 0, 0, 0, 0, 0, 0, 0, 0, 0, 0, 0, 0, 0, 0, 1, 0, 0, 0, 0, 0, 0, 0, 0, 0, 0, 0, 0, 0, 0, 0, 0, 0, 0, 0, 0, 0, 0, 0, 0, 0, 0, 0, 0, 0, 0, 0, 0, 0, 0, 0, 0, 0, 0, 0, 0, 0, 0, 0, 0, 0, 0, 0, 0, 0, 0, 0, 0, 0, 0, 0, 0, 0, 0, 0, 0, 0, 0, 0, 0, 0, 0, 0, 0, 0, 0, 0, 0, 0, 0, 0, 0, 0, 0, 0, 0, 0, 1, 0, 0, 0, 0, 1, 0, 0, 0, 0, 0, 0, 0, 0, 0, 0, 0, 0, 0, 0, 0, 0, 0, 0, 0, 0, 0, 0, 0, 0, 0, 0, 0, 0, 0, 0, 0, 0, 0, 0, 0, 0, 0, 0, 0, 0, 0, 0, 0, 0, 0, 0, 0, 0, 0, 0, 0, 0, 0, 0, 0, 0, 0, 0, 0, 0, 0, 0, 0, 0, 0, 0, 0, 0, 0, 0, 0, 0, 0, 0, 0, 0, 0, 0, 0, 0, 0, 0, 0, 0, 0, 0, 0, 0, 0, 0, 0, 0, 0, 0, 0, 1, 0, 0, 0, 0, 0, 0, 0, 0, 0, 1, 0, 0, 0, 0, 0, 0, 0, 0, 0, 0, 0, 0, 0, 0, 0, 0, 0, 0, 0, 0, 0, 0, 0, 0, 0, 0, 0, 0, 0, 0, 0, 0, 0, 0, 0, 0, 0, 0, 0, 0, 0, 0, 0, 0, 0, 0, 0, 0, 0, 0, 0, 0, 0, 0, 0, 0, 0, 0, 1, 0, 0, 0, 0, 0, 0, 0, 0, 0, 0, 0, 0, 0, 0, 0, 0, 0, 0, 0, 0, 0, 0, 0, 0, 1, 0, 0, 0, 0, 0, 0, 0, 0, 0, 0, 0, 0, 0, 0, 0, 0, 0, 0, 0, 0, 0, 0, 1, 0, 0, 0, 0, 0, 0, 0, 1, 0, 0, 0, 0, 0, 0, 0, 0, 0, 0, 0, 0, 0, 0, 0, 0, 0, 0, 0, 0, 0, 1, 0, 0, 0, 0, 0, 0, 0, 0, 0, 0, 0, 0, 0, 0, 0, 0, 0, 0, 0, 0, 0, 0, 0, 0, 0, 0, 0, 0, 0, 0, 0, 0, 0, 1, 0, 0, 0, 0, 0, 0, 0, 0, 0, 0, 0, 1, 0, 0, 0, 0, 0, 0, 0, 0, 0, 0, 0, 1, 0, 0, 0, 0, 0, 0, 0, 0, 0, 0, 0, 0, 0, 0, 0, 0, 0, 0, 0, 0, 0, 0, 0, 0, 0, 0, 0, 0, 0, 0, 1, 0, 0, 0, 0, 0, 1, 0, 0, 0, 0, 0, 0, 0, 0, 0, 0, 0, 0, 0, 0, 0, 0, 0, 0, 0, 0, 0, 0, 0, 0, 0, 0, 0, 0, 0, 0, 0, 0, 0, 0, 0, 0, 0, 0, 0, 0, 0, 0, 0, 0, 0, 0, 0, 0, 0, 0, 0, 0, 0, 0, 0, 0, 0, 0, 0, 0, 0, 0, 0, 0, 0, 0, 0, 0, 0, 0, 0, 1, 0, 0, 0, 0, 0, 0, 0, 0, 0, 0, 0, 0, 0, 0, 0, 0, 0, 0, 0, 0, 0, 0, 0, 0, 0, 0, 0, 0, 0, 0, 0, 0, 0, 0, 0, 0, 0, 0, 0, 0, 0, 0, 0, 0, 0, 0, 0, 0, 0, 0, 0, 0, 0, 0, 0, 0, 0, 1, 0, 0, 0, 0, 0, 0, 0, 0, 0, 0, 0, 0, 0, 0, 0, 0, 0, 0, 0, 0, 0, 1, 0, 0, 0, 0, 0, 0, 0, 0, 0, 0, 0, 0, 0, 0, 0, 0, 0, 0, 0, 0, 0, 0, 0, 0, 0, 0, 0, 0, 0, 0, 0, 0, 0, 0, 0, 0, 0, 0, 0, 0, 0, 0, 0, 0, 0, 0, 0, 0, 0, 0, 0, 0, 0, 0, 0, 0, 0, 0, 0, 0, 0, 0, 0, 0, 0, 0, 0, 0, 0, 0, 0, 0, 0, 0, 0, 0, 0, 0, 0, 0, 0, 0, 0, 0, 0, 0, 0, 0, 0, 0, 0, 0, 0, 0, 0, 0, 0, 0, 0, 0, 0, 0, 0, 0, 0, 0, 0, 0, 0, 0, 0, 0, 0, 0, 0, 0, 0, 0, 0, 0, 0, 0, 0, 0, 0, 0, 0, 0, 0, 0, 0, 0, 0, 0, 0, 0, 0, 0, 0, 0, 0, 0, 0, 0, 0, 0, 0, 0, 0, 0, 0, 0, 0, 0, 0, 0, 0, 0, 0, 0, 0, 0, 0, 0, 0, 0, 0, 0, 0, 0, 0, 0, 0, 1, 0, 0, 0, 0, 0, 0, 0, 0, 0, 0, 0, 0, 0, 0, 0, 0, 0, 0, 0, 0, 0, 0, 0, 0, 0, 0, 0, 0, 0, 0, 0, 0, 0, 0, 0, 0, 0, 0, 0, 0, 0, 0, 0, 0, 0, 0, 0, 1, 1, 0, 0, 0, 0, 0, 0, 0, 0, 0, 0, 0, 0, 0, 0, 0, 0, 0, 0, 0, 0, 0, 0, 0, 0, 0, 0, 0, 0, 0, 0, 0, 0, 0, 0, 0, 0, 0, 0, 0, 0, 0, 0, 0, 0, 0, 0, 0, 0, 0, 0, 0, 0, 0, 0, 0, 0, 0, 0, 0, 0, 0, 0, 0, 0, 0, 0, 0, 0, 0, 0, 0, 0, 0, 0, 0, 0, 0, 0, 1, 0, 0, 0, 0, 0, 0, 0, 0, 0, 0, 0, 0, 0, 0, 0, 0, 0, 0, 0, 0, 0, 0, 0, 0, 0, 0, 0, 0, 0, 0, 0, 0, 0, 0, 0, 1, 0, 0, 0, 0, 0, 0, 0, 0, 0, 0, 0, 0, 0, 0, 0, 0, 0, 0, 0, 0, 0, 0, 0, 0, 1, 0, 0, 0, 0, 0, 0, 0, 0, 0, 0, 0, 0, 0, 0, 0, 0, 0, 0, 0, 0, 0, 0, 0, 0, 0, 0, 0, 0, 0, 0, 0, 1, 0, 0, 0, 0, 0, 0, 0, 0, 0, 0, 0, 0, 0, 0, 0, 0, 0, 0, 0, 0, 0, 0, 0, 0, 1, 0, 0, 0, 0, 0, 0, 1, 0, 0, 0, 0, 0, 0, 0, 0, 0, 0, 0, 0, 0, 0, 0, 0, 0, 0, 0, 0, 0, 0, 0, 0, 0, 0, 0, 0, 0, 0, 0, 0, 0, 0, 0, 0, 0, 0, 0, 0, 0, 0, 0, 0, 0, 0, 0, 0, 0, 0, 0, 0, 0, 0, 0, 0, 0, 0, 0, 0, 0, 0, 0, 0, 0, 0, 0, 0, 0, 0, 0, 0, 0, 0, 0, 0, 0, 0, 0, 0, 0, 0, 0, 0, 0, 1, 0, 0, 0, 0, 0, 0, 0, 0, 0, 0, 0, 0, 0, 0, 0, 0, 0, 0, 0, 0, 0, 0, 0, 0, 0, 0, 0, 0, 0, 0, 0, 0, 0, 0, 0, 0, 0, 0, 0, 0, 0, 0, 0, 0, 0, 0, 0, 0, 0, 0, 0, 0, 0, 0, 0, 0, 0, 0, 0, 0, 0, 0, 0, 0, 0, 0, 0, 0, 0, 0, 0, 0, 0, 0, 0, 0, 0, 0, 0, 0, 0, 0, 0, 0, 0, 0, 0, 0, 0, 0, 0, 0, 0, 0, 0, 0, 0, 0, 0, 0, 0, 0, 0, 0, 0, 0, 0, 0, 0, 0, 0, 0, 0, 0, 0, 0, 0, 0, 0, 0, 0, 0, 0, 0, 0, 0, 0, 0, 0, 0, 0, 0, 0, 0, 0, 0, 0, 0, 0, 0, 0, 0, 0, 0, 0, 0, 0, 0, 0, 0, 0, 0, 0, 0, 0, 0, 0, 0, 0, 0, 0, 0, 0, 0, 0, 0, 0, 0, 0, 0, 0, 0, 0, 0, 0, 0, 0, 0, 0, 0, 0, 0, 0, 0, 0, 0, 0, 0, 0, 0, 0, 0, 0, 0, 0, 0, 0, 0, 0, 0, 0, 0, 0, 0, 0, 0, 0, 0, 0, 0, 0, 0, 0, 0, 0, 0, 0, 0, 1, 0, 0, 0, 0, 0, 0, 0, 0, 0, 0, 0, 0, 0, 0, 0, 0, 0, 0, 0, 0, 0, 0, 0, 0, 0, 0, 0, 0, 0, 0, 0, 0, 0, 0, 0, 0, 0, 0, 0, 0, 0, 0, 0, 0, 1, 0, 0, 0, 0, 0, 0, 0, 0, 0, 0, 0, 0, 0, 0, 0, 0, 0, 0, 0, 0, 0, 0, 0, 0, 0, 0, 0, 0, 0, 0, 0, 0, 0, 0, 0, 0, 0, 0, 0, 0, 0, 0, 0, 0, 0, 0, 0, 0, 0, 0, 0, 0, 0, 0, 0, 0, 0, 0, 0, 0, 0, 0, 0, 0, 0, 0, 0, 0, 0, 0, 0, 0, 0, 0, 0, 0, 0, 0, 0, 0, 0, 0, 0, 0, 0, 0, 0, 0, 0, 0, 0, 0, 0, 0, 0, 0, 0, 0, 0, 0, 0, 0, 0, 0, 0, 0, 0, 0, 0, 0, 0, 0, 0, 0, 0, 0, 0, 0, 0, 0, 0, 0, 0, 0, 0, 0, 0, 0, 0, 0, 0, 0, 0, 0, 0, 0, 0, 0, 0, 0, 0, 0, 0, 0, 0, 0, 0, 0, 0, 0, 0, 0, 0, 0, 0, 0, 0, 0, 0, 0, 0, 0, 0, 0, 0, 0, 0, 0, 0, 0, 0, 0, 0, 0, 0, 0, 0, 0, 0, 1, 0, 0, 0, 0, 0, 0, 0, 0, 0, 0, 0, 0, 0, 0, 0, 0, 0, 0, 0, 0, 0, 0, 0, 0, 0, 0, 0, 0, 0, 0, 0, 0, 0, 0, 0, 0, 0, 0, 0, 0, 0, 0, 0, 0, 0, 0, 0, 0, 0, 0, 0, 0, 0, 0, 0, 0, 0, 0, 0, 0, 0, 0, 0, 0, 0, 0, 0, 0, 0, 0, 0, 0, 0, 0, 0, 0, 0, 0, 0, 0, 0, 0, 0, 0, 0, 0, 0, 0, 0, 0, 0, 0, 0, 0, 0, 0, 0, 0, 0, 0, 0, 0, 0, 0, 0, 0, 0, 0, 0, 0, 0, 0, 0, 0, 0, 0, 0, 0, 0, 0, 0, 0, 0, 0, 0, 0, 0, 0, 0, 0, 0, 1, 0, 0, 0, 0, 0, 0, 0, 0, 1, 0, 0, 0, 0, 0, 0, 0, 0, 0, 0, 0, 0, 0, 0, 0, 0, 0, 1, 0, 0, 1, 0, 0, 0, 0, 0, 0, 0, 0, 0, 0, 0, 0, 0, 0, 0, 0, 0, 0, 0, 0, 0, 0, 0, 0, 0, 0, 0, 0, 0, 0, 0, 0, 0, 0, 0, 0, 0, 0, 0, 0, 0, 0, 0, 0, 0, 0, 0, 0, 0, 0, 0, 0, 0, 0, 0, 0, 0, 0, 0, 0, 0, 0, 0, 0, 0, 0, 0, 0, 0, 0, 0, 0, 0, 0, 0, 0, 0, 0, 0, 0, 0, 0, 0, 0, 0, 0, 0, 0, 0, 1, 0, 0, 0, 0, 0, 0, 0, 0, 0, 1, 0, 0, 0, 0, 0, 0, 1, 0, 0, 0, 0, 0, 0, 0, 0, 0, 0, 0, 0, 0, 0, 0, 0, 0, 0, 0, 0, 0, 1, 0, 0, 0, 0, 0, 0, 0, 0, 0, 0, 0, 0, 0, 0, 0, 0, 0, 0, 0, 0, 0, 0, 0, 0, 0, 0, 0, 0, 0, 0, 0, 0, 0, 0, 0, 0, 0, 0, 0, 0, 0, 0, 0, 0, 0, 0, 0, 0, 0, 0, 0, 0, 0, 0, 0, 0, 0, 0, 0, 0, 0, 0, 0, 0, 0, 0, 0, 0, 0, 0, 0, 0, 0, 0, 0, 0, 0, 0, 0, 0, 0, 0, 0, 0, 1, 0, 0, 0, 0, 0, 0, 0, 0, 0, 0, 0, 0, 0, 0, 0, 0, 0, 0, 0, 0, 0, 0, 0, 0, 1, 0, 0, 0, 0, 0, 0, 0, 0, 0, 0, 0, 0, 0, 0, 0, 0, 0, 0, 0, 0, 0, 0, 0, 0, 0, 0, 0, 0, 0, 0, 0, 0, 0, 0, 0, 0, 0, 0, 0, 0, 0, 0, 0, 0, 0, 0, 1, 0, 0, 0, 0, 0, 0, 0, 0, 0, 0, 0, 0, 0, 0, 0, 0, 0, 0, 0, 0, 0, 0, 0, 0, 1, 0, 0, 0, 0, 0, 0, 0, 0, 0, 0, 0, 0, 0, 0, 0, 0, 1, 0, 0, 0, 0, 0, 0, 0, 0, 0, 0, 0, 0, 0, 0, 0, 0, 0, 0, 0, 0, 0, 0, 0, 0, 0, 0, 0, 0, 0, 0, 0, 0, 0, 0, 0, 0, 0, 0, 0, 0, 0, 0, 0, 0, 0, 0, 0, 0, 0, 0, 0, 0, 0, 0, 0, 0, 0, 0, 0, 0, 0, 0, 0, 0, 0, 0, 1, 0, 0, 0, 0, 0, 0, 0, 0, 0, 0, 0, 0, 0, 0, 0, 0, 0, 0, 0, 0, 0, 0, 0, 0, 0, 0, 0, 0, 0, 0, 0, 0, 0, 0, 0, 0, 0, 0, 0, 0, 0, 0, 0, 0, 0, 0, 0, 0, 0, 0, 0, 0, 0, 0, 0, 0, 0, 0, 0, 0, 0, 0, 0, 0, 0, 0, 0, 0, 0, 0, 0, 0, 0, 0, 0, 0, 0, 0, 0, 0, 0, 0, 1, 0, 0, 0, 0, 0, 0, 0, 0, 0, 0, 0, 0, 0, 0, 0, 1, 0, 0, 0, 0, 0, 0, 0, 0, 0, 0, 0, 0, 0, 0, 0, 0, 0, 0, 0, 0, 0, 0, 0, 0, 0, 0, 0, 0, 0, 0, 0, 0, 0, 0, 0, 0, 0, 0, 0, 0, 0, 0, 0, 0, 0, 0, 0, 0, 0, 1, 0, 0, 0, 0, 0, 0, 0, 0, 0, 1, 0, 0, 0, 0, 0, 0, 0, 0, 0, 0, 0, 0, 0, 0, 0, 0, 0, 0, 0, 0, 0, 0, 0, 0, 0, 0, 0, 0, 0, 0, 0, 0, 0, 0, 0, 0, 0, 0, 0, 0, 0, 0, 0, 0, 0, 0, 0, 0, 0, 0, 0, 0, 0, 0, 0, 0, 0, 0, 0, 0, 0, 0, 0, 0, 0, 0, 0, 0, 0, 0, 0, 0, 0, 0, 0, 0, 0, 0, 0, 0, 0, 0, 0, 0, 0, 0, 0, 0, 0, 0, 0, 0, 0, 0, 0, 0, 0, 0, 0, 0, 0, 0, 0, 0, 0, 0, 0, 0, 0, 0, 0, 0, 0, 0, 0, 0, 0, 0, 0, 1, 0, 0, 0, 0, 0, 0, 0, 0, 0, 0, 0, 0, 0, 0, 0, 0, 0, 0, 0, 0, 0, 0, 0, 0, 0, 0, 0, 0, 0, 0, 0, 0, 0, 0, 1, 0, 0, 0, 0, 0, 0, 0, 0, 0, 0, 0, 0, 0, 0, 0, 0, 0, 0, 0, 1, 0, 0, 0, 0, 0, 0, 0, 0, 0, 0, 0, 1, 0, 0, 0, 0, 0, 0, 0, 0, 0, 0, 0, 0, 0, 0, 0, 1, 0, 0, 0, 0, 0, 0, 0, 0, 0, 0, 0, 0, 0, 0, 0, 0, 0, 0, 0, 0, 0, 0, 0, 0, 0, 0, 0, 0, 0, 0, 0, 0, 1, 0, 0, 0, 0, 0, 0, 0, 0, 0, 0, 0, 0, 0, 0, 0, 0, 0, 0, 0, 0, 0, 0, 0, 0, 0, 0, 0, 0, 0, 0, 0, 0, 0, 0, 0, 0, 0, 0, 0, 0, 0, 0, 0, 0, 0, 0, 0, 0, 0, 0, 0, 0, 0, 0, 0, 0, 0, 0, 0, 0, 0, 0, 0, 1, 0, 0, 0, 0, 0, 0, 0, 0, 0, 0, 0, 0, 0, 0, 0, 0, 0, 0, 0, 0, 0, 0, 0, 0, 0, 0, 0, 0, 0, 0, 0, 0, 0, 0, 0, 0, 0, 0, 0, 0, 1, 0, 0, 0, 0, 0, 0, 0, 0, 0, 0, 0, 0, 0, 0, 0, 0, 0, 0, 0, 0, 0, 0, 0, 0, 0, 0, 0, 0, 0, 0, 0, 0, 0, 0, 0, 0, 0, 0, 0, 0, 0, 0, 0, 0, 0, 0, 0, 0, 0, 0, 0, 0, 0, 0, 1, 0, 0, 0, 0, 0, 0, 0, 0, 0, 0, 0, 0, 0, 0, 0, 0, 0, 0, 0, 0, 0, 0, 0, 0, 0, 0, 0, 0, 0, 1, 0, 0, 0, 0, 0, 0, 0, 0, 0, 0, 0, 0, 0, 0, 0, 0, 0, 0, 0, 0, 0, 0, 0, 0, 0, 0, 0, 0, 0, 0, 0, 0, 0, 0, 0, 0, 0, 0, 0, 0, 0, 0, 0, 0, 0, 0, 0, 0, 0, 0, 0, 0, 0, 0, 0, 0, 0, 0, 0, 0, 0, 0, 0, 0, 0, 0, 0, 0, 0, 0, 0, 0, 0, 0, 0, 0, 0, 0, 0, 0, 0, 0, 0, 0, 0, 0, 0, 0, 0, 0, 0, 0, 0, 0, 0, 0, 0, 1, 0, 0, 0, 0, 0, 0, 0, 0, 0, 0, 0, 0, 0, 0, 0, 0, 0, 0, 0, 0, 0, 0, 0, 0, 0, 0, 0, 0, 0, 0, 0, 0, 0, 0, 0, 0, 0, 0, 0, 0, 0, 0, 0, 0, 0, 0, 0, 0, 0, 0, 0, 0, 0, 0, 1, 0, 0, 0, 0, 0, 0, 0, 0, 0, 0, 0, 0, 0, 0, 0, 0, 0, 0, 0, 0, 0, 1, 0, 0, 1, 0, 0, 0, 0, 0, 0, 0, 0, 0, 0, 0, 0, 0, 0, 0, 0, 0, 0, 0, 0, 0, 0, 0, 0, 0, 0, 0, 0, 0, 0, 0, 1, 0, 0, 0, 0, 0, 0, 0, 0, 0, 0, 0, 0, 0, 0, 0, 0, 0, 0, 0, 0, 0, 0, 0, 0, 0, 0, 1, 0, 0, 0, 0, 0, 0, 0, 0, 0, 0, 0, 0, 0, 0, 0, 0, 0, 0, 0, 0, 0, 0, 0, 0, 0, 0, 0, 0, 0, 0, 0, 0, 0, 0, 0, 0, 0, 0, 0, 0, 0, 0, 0, 0, 0, 0, 0, 0, 0, 0, 0, 0, 0, 0, 0, 0, 0, 0, 0, 0, 0, 0, 0, 0, 0, 0, 0, 0, 0, 0, 0, 0, 0, 0, 0, 0, 0, 0, 0, 0, 0, 0, 0, 0, 0, 0, 0, 0, 0, 0, 0, 0, 0, 0, 0, 0, 0, 0, 0, 0, 0, 0, 0, 0, 0, 0, 0, 0, 0, 0, 0, 0, 0, 0, 0, 0, 0, 0, 0, 0, 0, 0, 0, 0, 0, 0, 0, 0, 1, 0, 0, 0, 0, 0, 0, 0, 0, 0, 0, 0, 0, 0, 0, 0, 0, 0, 0, 0, 0, 0, 0, 0, 0, 0, 0, 0, 0, 0, 0, 0, 0, 0, 0, 0, 0, 0, 0, 0, 0, 0, 0, 0, 0, 0, 0, 0, 0, 0, 0, 0, 0, 0, 0, 0, 0, 0, 0, 0, 0, 0, 0, 0, 0, 0, 0, 0, 0, 0, 0, 0, 0, 0, 0, 0, 0, 0, 0, 0, 0, 0, 0, 0, 0, 0, 0, 0, 0, 1, 0, 0, 0, 0, 0, 0, 0, 0, 0, 0, 0, 0, 0, 0, 0, 0, 0, 0, 0, 0, 0, 0, 0, 0, 0, 0, 0, 0, 0, 0, 0, 0, 0, 0, 0, 0, 0, 0, 0, 0, 0, 0, 0, 0, 0, 0, 0, 0, 0, 0, 0, 0, 0, 0, 0, 0, 0, 0, 0, 0, 0, 0, 0, 0, 0, 0, 0, 0, 0, 0, 0, 0, 0, 0, 0, 0, 1, 0, 0, 0, 1, 0, 0, 0, 0, 0, 0, 0, 0, 0, 0, 0, 0, 0, 0, 0, 0, 0, 0, 0, 0, 0, 0, 0, 0, 0, 0, 0, 0, 0, 0, 0, 0, 0, 0, 1, 0, 0, 0, 0, 0, 0, 0, 0, 0, 0, 0, 0, 0, 0, 0, 0, 0, 0, 0, 0, 0, 0, 0, 0, 0, 0, 0, 0, 0, 0, 0, 0, 0, 0, 0, 0, 0, 0, 0, 0, 0, 0, 0, 0, 0, 0, 0, 0, 0, 0, 0, 0, 0, 0, 0, 0, 0, 0, 0, 0, 0, 0, 0, 0, 0, 0, 0, 0, 0, 0, 0, 0, 0, 0, 0, 0, 0, 0, 0, 0, 0, 0, 0, 0, 0, 0, 0, 0, 0, 0, 0, 0, 0, 0, 0, 0, 0, 0, 0, 0, 0, 0, 0, 0, 0, 0, 0, 0, 0, 0, 0, 0, 0, 0, 0, 0, 0, 0, 0, 0, 0, 0, 0, 0, 0, 0, 0, 0, 0, 0, 0, 0, 0, 0, 0, 0, 0, 0, 0, 0, 0, 0, 0, 0, 0, 0, 0, 0, 0, 0, 0, 0, 0, 0, 0, 0, 0, 0, 0, 0, 0, 0, 0, 0, 0, 0, 0, 0, 0, 0, 0, 0, 0, 0, 0, 0, 0, 0, 0, 0, 0, 0, 0, 0, 0, 0, 0, 0, 0, 0, 0, 0, 0, 0, 0, 0, 0, 0, 0, 0, 0, 0, 0, 0, 0, 0, 0, 0, 1, 0, 0, 0, 0, 0, 0, 0, 0, 0, 0, 0, 0, 0, 0, 0, 0, 0, 0, 0, 0, 0, 0, 0, 0, 0, 0, 0, 0, 0, 0, 0, 0, 0, 0, 0, 0, 0, 0, 0, 0, 0, 0, 0, 0, 0, 0, 1, 0, 0, 0, 0, 0, 1, 0, 0, 0, 0, 0, 0, 0, 0, 0, 0, 0, 0, 0, 0, 0, 0, 1, 0, 0, 0, 0, 0, 0, 0, 0, 0, 0, 0, 0, 0, 0, 0, 0, 0, 0, 0, 0, 0, 0, 0, 0, 0, 0, 0, 0, 0, 0, 0, 0, 0, 0, 0, 0, 0, 0, 0, 0, 0, 0, 0, 0, 0, 0, 0, 0, 0, 0, 0, 0, 0, 0, 0, 0, 0, 0, 0, 0, 0, 0, 0, 0, 0, 0, 0, 0, 0, 0, 0, 0, 0, 1, 0, 0, 0, 0, 0, 0, 0, 0, 0, 0, 1, 0, 0, 0, 0, 0, 0, 0, 0, 0, 0, 0, 0, 0, 0, 0, 0, 0, 0, 0, 0, 0, 0, 0, 0, 0, 0, 0, 0, 0, 0, 0, 0, 0, 0, 0, 0, 0, 0, 0, 0, 0, 0, 0, 0, 0, 0, 0, 0, 0, 0, 0, 0, 0, 0, 0, 0, 0, 0, 0, 0, 0, 0, 0, 0, 0, 0, 1, 0, 0, 0, 0, 0, 0, 0, 0, 0, 0, 0, 0, 0, 0, 0, 0, 0, 0, 0, 1, 0, 0, 0, 0, 0, 0, 0, 0, 0, 0, 0, 0, 0, 0, 0, 0, 0, 0, 0, 0, 0, 0, 0, 0, 0, 0, 0, 0, 0, 0, 0, 0, 0, 0, 0, 0, 0, 0, 0, 0, 0, 0, 0, 0, 0, 0, 0, 0, 0, 0, 0, 0, 0, 0, 0, 0, 0, 0, 0, 0, 0, 0, 0, 0, 0, 0, 0, 0, 0, 0, 0, 0, 0, 0, 0, 0, 0, 0, 0, 0, 0, 0, 0, 0, 0, 0, 0, 0, 1, 0, 0, 0, 0, 0, 0, 0, 0, 0, 0, 0, 0, 0, 0, 0, 0, 0, 0, 0, 0, 0, 0, 0, 0, 0, 0, 0, 0, 0, 0, 0, 0, 0, 0, 0, 0, 0, 0, 0, 0, 0, 0, 0, 0, 0, 0, 0, 0, 0, 0, 0, 0, 0, 0, 0, 0, 0, 0, 0, 0, 0, 0, 0, 0, 0, 0, 0, 0, 0, 0, 0, 0, 0, 0, 0, 0, 0, 1, 0, 0, 0, 0, 0, 0, 0, 0, 0, 0, 0, 0, 0, 0, 0, 0, 0, 0, 0, 0, 0, 0, 0, 0, 0, 0, 0, 0, 0, 0, 0, 0, 0, 0, 0, 0, 0, 0, 0, 0, 0, 0, 0, 0, 0, 0, 0, 0, 0, 0, 0, 0, 0, 0, 0, 0, 0, 0, 0, 0, 0, 0, 0, 0, 0, 0, 0, 0, 0, 0, 0, 0, 0, 0, 0, 0, 0, 0, 0, 0, 0, 0, 0, 0, 0, 0, 0, 0, 0, 0, 0, 0, 0, 0, 0, 0, 0, 0, 0, 0, 0, 0, 0, 0, 0, 0, 0, 0, 0, 0, 0, 0, 0, 0, 0, 0, 0, 0, 0, 0, 0, 1, 0, 0, 0, 0, 0, 0, 0, 0, 0, 0, 0, 0, 0, 0, 0, 0, 0, 0, 0, 0, 0, 0, 0, 0, 0, 0, 0, 0, 0, 0, 0, 0, 0, 0, 0, 0, 0, 0, 0, 0, 0, 0, 0, 0, 0, 0, 0, 0, 0, 0, 0, 0, 0, 0, 0, 0, 0, 0, 0, 0, 0, 0, 0, 0, 0, 0, 0, 0, 0, 0, 0, 0, 0, 0, 0, 0, 0, 0, 0, 0, 0, 0, 0, 0, 0, 0, 0, 0, 0, 0, 0, 0, 0, 0, 0, 0, 0, 0, 0, 0, 0, 0, 0, 0, 0, 0, 0, 0, 0, 0, 0, 0, 0, 0, 0, 0, 0, 0, 0, 0, 0, 0, 0, 0, 0, 0, 0, 0, 0, 0, 0, 0, 0, 0, 0, 0, 0, 0, 0, 1, 0, 0, 0, 0, 0, 0, 0, 0, 0, 0, 0, 0, 0, 0, 0, 0, 0, 0, 0, 0, 0, 0, 0, 0, 0, 0, 0, 0, 0, 0, 0, 0, 0, 0, 0, 0, 0, 0, 0, 0, 0, 0, 0, 0, 0, 0, 0, 0, 0, 0, 0, 0, 0, 0, 0, 0, 0, 0, 0, 0, 0, 0, 0, 0, 0, 0, 0, 0, 0, 0, 0, 0, 0, 0, 0, 0, 0, 0, 0, 0, 0, 0, 0, 0, 0, 0, 0, 0, 0, 0, 0, 0, 0, 0, 0, 0, 0, 0, 0, 0, 0, 0, 0, 0, 0, 0, 0, 0, 0, 0, 0, 0, 0, 0, 0, 0, 0, 0, 0, 0, 0, 0, 0, 0, 0, 0, 0, 0, 0, 0, 0, 0, 0, 0, 0, 0, 0, 0, 0, 0, 0, 0, 0, 0, 0, 0, 0, 0, 0, 0, 0, 0, 0, 0, 0, 0, 0, 0, 0, 0, 0, 0, 0, 0, 0, 0, 0, 0, 0, 0, 0, 0, 0, 0, 0, 0, 0, 0, 0, 0, 0, 0, 0, 0, 0, 0, 0, 0, 0, 0, 0, 0, 0, 0, 0, 0, 0, 0, 0, 0, 0, 0, 0, 0, 0, 0, 0, 0, 0, 0, 0, 0, 0, 0, 0, 0, 0, 0, 0, 0, 0, 0, 0, 0, 0, 0, 0, 0, 0, 1, 0, 0, 0, 0, 0, 0, 0, 0, 0, 0, 0, 0, 0, 0, 0, 0, 0, 0, 0, 0, 0, 0, 0, 0, 0, 0, 0, 0, 0, 0, 0, 0, 0, 0, 0, 0, 0, 0, 0, 0, 1, 0, 0, 1, 0, 0, 0, 0, 0, 0, 0, 0, 0, 0, 0, 0, 0, 0, 0, 0, 0, 0, 0, 0, 0, 0, 0, 0, 0, 0, 0, 0, 0, 0, 0, 0, 0, 0, 0, 0, 0, 0, 0, 0, 0, 0, 0, 0, 0, 0, 0, 0, 0, 0, 0, 0, 0, 0, 0, 0, 0, 0, 0, 0, 0, 0, 0, 0, 0, 0, 0, 1, 0, 0, 0, 0, 0, 0, 0, 0, 0, 0, 1, 0, 0, 0, 0, 0, 0, 0, 0, 0, 0, 0, 0, 0, 0, 0, 0, 0, 0, 0, 0, 0, 0, 0, 0, 0, 0, 0, 0, 0, 0, 0, 0, 0, 0, 0, 0, 0, 0, 0, 0, 0, 0, 0, 0, 0, 0, 0, 0, 0, 0, 0, 0, 0, 0, 0, 0, 0, 0, 0, 0, 0, 0, 0, 0, 0, 0, 0, 0, 0, 0, 0, 0, 0, 0, 0, 0, 0, 0, 0, 0, 0, 0, 0, 0, 0, 0, 0, 0, 0, 0, 0, 0, 0, 0, 0, 0, 0, 0, 0, 0, 0, 0, 0, 0, 0, 0, 0, 0, 0, 0, 0, 0, 0, 0, 0, 0, 0, 0, 0, 0, 0, 0, 0, 0, 0, 0, 0, 0, 0, 0, 0, 0, 0, 0, 0, 0, 0, 0, 0, 0, 0, 0, 0, 0, 0, 0, 0, 0, 0, 0, 0, 0, 0, 0, 0, 0, 0, 0, 0, 0, 0, 0, 0, 0, 0, 0, 0, 0, 0, 0, 0, 0, 0, 0, 0, 0, 0, 0, 0, 0, 0, 0, 0, 0, 0, 0, 0, 0, 0, 0, 0, 0, 0, 0, 0, 0, 0, 0, 0, 0, 0, 0, 0, 0, 0, 0, 0, 0, 0, 1, 1, 0, 0, 0, 0, 0, 0, 0, 0, 0, 0, 0, 0, 0, 0, 0, 0, 0, 0, 0, 0, 0, 0, 0, 0, 0, 0, 0, 0, 0, 0, 0, 0, 0, 0, 0, 0, 0, 0, 0, 0, 0, 0, 0, 0, 0, 0, 0, 0, 0, 0, 0, 0, 0, 0, 0, 0, 0, 0, 0, 0, 0, 0, 0, 0, 0, 0, 0, 0, 0, 0, 0, 0, 0, 0, 0, 0, 0, 0, 0, 0, 0, 0, 0, 0, 0, 0, 0, 0, 0, 0, 0, 0, 0, 0, 0, 0, 0, 0, 0, 0, 0, 0, 0, 0, 0, 0, 0, 0, 0, 0, 0, 0, 0, 0, 0, 0, 0, 0, 0, 0, 0, 0, 0, 0, 0, 0, 0, 0, 0, 0, 0, 0, 0, 0, 0, 0, 0, 0, 0, 0, 0, 0, 0, 0, 0, 0, 0, 0, 0, 0, 0, 0, 0, 0, 0, 0, 0, 0, 0, 0, 0, 0, 0, 0, 0, 0, 0, 0, 0, 0, 0, 0, 0, 0, 0, 0, 0, 0, 0, 0, 0, 0, 0, 0, 0, 0, 0, 0, 0, 0, 0, 0, 0, 0, 0, 0, 0, 0, 0, 0, 0, 0, 0, 0, 0, 0, 0, 0, 0, 0, 0, 0, 0, 0, 0, 0, 0, 0, 0, 0, 0, 0, 0, 0, 0, 0, 0, 0, 0, 0, 0, 0, 0, 0, 0, 0, 0, 0, 0, 0, 0, 0, 0, 0, 0, 0, 0, 0, 0, 0, 0, 0, 0, 0, 0, 0, 0, 0, 0, 0, 0, 0, 0, 0, 0, 0, 0, 0, 0, 0, 0, 0, 0, 0, 0, 0, 0, 0, 0, 0, 0, 0, 0, 0, 0, 0, 0, 0, 0, 0, 0, 0, 0, 0, 0, 0, 0, 0, 0, 0, 0, 0, 0, 0, 0, 0, 0, 0, 0, 0, 0, 0, 0, 0, 0, 0, 0, 0, 0, 0, 0, 0, 0, 0, 0, 0, 0, 0, 0, 0, 0, 0, 1, 0, 0, 0, 0, 0, 0, 0, 0, 0, 0, 0, 0, 0, 0, 0, 0, 0, 0, 0, 0, 0, 0, 0, 0, 0, 0, 0, 0, 0, 0, 0, 0, 0, 0, 0, 0, 0, 0, 1, 0, 0, 0, 0, 0, 0, 0, 0, 0, 0, 0, 0, 0, 0, 0, 0, 0, 0, 0, 0, 0, 0, 0, 0, 0, 0, 0, 0, 0, 0, 0, 0, 0, 0, 0, 0, 0, 0, 0, 0, 0, 0, 0, 0, 0, 0, 0, 0, 0, 0, 0, 0, 0, 0, 0, 0, 0, 0, 0, 0, 0, 0, 0, 0, 0, 0, 0, 0, 0, 0, 0, 0, 0, 0, 0, 0, 0, 0, 0, 0, 0, 0, 0, 0, 0, 0, 0, 0, 0, 0, 0, 0, 0, 0, 0, 0, 0, 0, 0, 0, 0, 0, 0, 0, 0, 0, 0, 0, 0, 0, 0, 0, 0, 0, 0, 0, 0, 0, 0, 0, 0, 0, 0, 0, 0, 0, 0, 0, 0, 0, 0, 0, 0, 0, 0, 0, 0, 0, 0, 0, 0, 0, 0, 0, 0, 0, 0, 0, 0, 0, 0, 0, 0, 0, 0, 0, 0, 0, 0, 0, 0, 0, 0, 0, 0, 0, 0, 0, 0, 0, 0, 0, 0, 0, 0, 0, 0, 0, 0, 0, 0, 0, 0, 0, 0, 0, 0, 0, 0, 0, 0, 0, 0, 0, 0, 0, 0, 0, 0, 0, 0, 0, 0, 0, 0, 0, 0, 0, 0, 0, 1, 0, 0, 0, 0, 0, 0, 0, 0, 0, 0, 0, 0, 0, 0, 0, 0, 0, 0, 0, 0, 0, 0, 0, 0, 0, 0, 0, 0, 0, 0, 0, 0, 0, 0, 0, 0, 0, 0, 0, 0, 0, 0, 0, 0, 0, 0, 0, 0, 0, 0, 0, 0, 0, 0, 0, 0, 0, 0, 0, 0, 0, 0, 0, 0, 0, 0, 0, 0, 0, 0, 0, 1, 0, 0, 0, 0, 0, 0, 0, 0, 0, 0, 0, 1, 0, 0, 0, 0, 0, 0, 0, 0, 0, 0, 0, 0, 0, 0, 0, 0, 0, 0, 0, 0, 0, 0, 0, 0, 0, 0, 0, 0, 0, 0, 0, 0, 0, 0, 0, 0, 0, 0, 0, 0, 0, 0, 0, 0, 0, 0, 0, 0, 0, 0, 0, 0, 0, 0, 0, 0, 0, 0, 0, 0, 0, 0, 0, 0, 0, 0, 0, 0, 0, 0, 0, 0, 0, 0, 0, 0, 0, 0, 0, 0, 0, 0, 0, 0, 0, 0, 0, 0, 0, 0, 0, 0, 0, 0, 0, 0, 0, 0, 0, 0, 0, 0, 0, 0, 0, 0, 0, 0, 0, 0, 0, 0, 0, 1, 0, 0, 0, 0, 0, 0, 0, 0, 0, 0, 0, 0, 0, 0, 0, 0, 0, 0, 0, 0, 0, 0, 0, 0, 0, 0, 0, 0, 0, 0, 0, 0, 0, 0, 0, 0, 1, 0, 0, 1, 0, 0, 0, 0, 0, 0, 0, 0, 1, 0, 0, 0, 0, 0, 0, 0, 0, 0, 0, 1, 1, 0, 0, 0, 0, 0, 0, 0, 0, 0, 0, 0, 0, 0, 0, 0, 0, 0, 0, 0, 0, 0, 0, 0, 0, 0, 0, 0, 0, 0, 0, 0, 0, 0, 0, 0, 0, 0, 0, 0, 0, 0, 0, 0, 0, 0, 0, 0, 0, 0, 0, 0, 0, 0, 0, 0, 0, 0, 0, 0, 0, 0, 0, 0, 0, 0, 0, 0, 0, 0, 0, 0, 0, 0, 0, 0, 0, 0, 0, 0, 0, 0, 0, 0, 0, 0, 0, 0, 0, 0, 0, 0, 0, 0, 0, 0, 0, 0, 0, 1, 0, 0, 0, 0, 0, 0, 0, 0, 0, 0, 0, 0, 1, 0, 0, 0, 0, 0, 0, 0, 0, 0, 0, 0, 0, 0, 0, 0, 0, 0, 0, 0, 0, 0, 0, 0, 0, 0, 0, 0, 0, 0, 0, 0, 0, 0, 0, 0, 0, 0, 0, 0, 1, 0, 0, 0, 0, 0, 0, 0, 1, 0, 0, 0, 0, 0, 0, 0, 0, 0, 0, 0, 0, 0, 0, 0, 0, 0, 0, 0, 0, 0, 0, 0, 0, 0, 0, 0, 0, 0, 0, 0, 0, 0, 0, 0, 0, 0, 0, 0, 0, 0, 0, 0, 0, 0, 0, 0, 0, 0, 0, 0, 0, 0, 1, 0, 0, 0, 0, 0, 0, 0, 0, 0, 0, 0, 0, 0, 0, 0, 0, 0, 0, 0, 0, 0, 0, 0, 0, 0, 0, 0, 0, 0, 0, 0, 0, 0, 0, 0, 0, 0, 0, 0, 0, 0, 0, 0, 0, 0, 0, 0, 0, 0, 0, 0, 0, 0, 0, 0, 0, 0, 0, 0, 0, 0, 0, 0, 0, 1, 0, 0, 0, 0, 0, 0, 0, 0, 0, 0, 0, 0, 0, 0, 0, 0, 0, 0, 0, 0, 1, 0, 0, 0, 0, 0, 0, 0, 0, 0, 0, 0, 0, 0, 0, 0, 0, 0, 0, 0, 0, 0, 0, 0, 0, 0, 0, 0, 0, 0, 0, 0, 0, 0, 0, 0, 0, 0, 0, 0, 0, 0, 0, 0, 0, 0, 0, 0, 0, 0, 0, 0, 0, 0, 0, 0, 0, 0, 0, 0, 0, 0, 0, 0, 0, 0, 0, 0, 0, 0, 0, 0, 0, 0, 0, 0, 0, 0, 0, 1, 0, 0, 0, 0, 0, 0, 0, 1, 0, 0, 0, 0, 0, 0, 0, 0, 0, 0, 0, 0, 0, 0, 0, 0, 0, 0, 0, 0, 0, 0, 0, 0, 0, 1, 0, 0, 0, 0, 0, 0, 0, 0, 0, 0, 0, 0, 0, 0, 0, 0, 0, 0, 0, 0, 0, 0, 0, 0, 0, 0, 0, 0, 0, 0, 0, 0, 0, 0, 0, 0, 0, 0, 0, 0, 0, 0, 0, 0, 0, 0, 0, 0, 0, 0, 0, 0, 0, 0, 0, 0, 0, 0, 0, 0, 0, 0, 0, 0, 0, 0, 0, 0, 0, 0, 0, 0, 0, 0, 0, 0, 0, 0, 0, 0, 0, 0, 0, 0, 0, 0, 0, 0, 0, 0, 0, 0, 0, 0, 0, 0, 0, 0, 0, 0, 0, 0, 0, 0, 0, 0, 0, 0, 0, 0, 0, 0, 0, 0, 0, 0, 0, 0, 0, 0, 0, 0, 0, 0, 0, 0, 0, 1, 0, 0, 0, 0, 0, 0, 0, 0, 0, 0, 0, 0, 0, 0, 0, 0, 0, 0, 0, 0, 0, 0, 0, 0, 0, 0, 0, 0, 0, 0, 0, 0, 0, 0, 0, 0, 0, 0, 0, 0, 0, 0, 0, 0, 0, 0, 0, 0, 0, 0, 0, 1, 0, 0, 0, 0, 0, 0, 0, 0, 0, 0, 0, 0, 0, 0, 0, 0, 0, 0, 0, 0, 0, 0, 0, 0, 0, 0, 0, 0, 0, 0, 0, 0, 0, 0, 0, 0, 0, 0, 0, 0, 0, 0, 0, 0, 0, 1, 0, 0, 0, 0, 0, 0, 0, 0, 0, 0, 0, 0, 0, 0, 0, 0, 0, 0, 0, 0, 0, 0, 0, 0, 0, 1, 0, 0, 0, 0, 0, 0, 0, 0, 0, 1, 0, 0, 0, 0, 0, 0, 0, 0, 0, 0, 0, 0, 0, 0, 0, 0, 0, 0, 0, 0, 0, 0, 0, 0, 0, 0, 0, 0, 0, 0, 0, 0, 0, 0, 0, 0, 0, 0, 0, 0, 0, 0, 0, 0, 0, 0, 0, 0, 0, 0, 0, 0, 0, 0, 0, 0, 0, 0, 0, 0, 0, 0, 0, 0, 0, 0, 0, 0, 0, 0, 0, 0, 0, 0, 0, 0, 0, 0, 0, 0, 0, 0, 0, 0, 0, 0, 0, 0, 0, 0, 0, 0, 0, 0, 0, 0, 0, 0, 0, 0, 0, 0, 0, 0, 0, 0, 0, 0, 0, 0, 0, 0, 0, 0, 0, 0, 0, 0, 0, 0, 0, 0, 0, 0, 0, 0, 0, 0, 0, 0, 0, 0, 0, 0, 0, 0, 0, 0, 0, 0, 0, 0, 0, 0, 0, 0, 0, 0, 0, 0, 0, 0, 0, 0, 0, 0, 0, 0, 0, 0, 0, 0, 0, 0, 0, 0, 0, 0, 0, 0, 0, 0, 0, 0, 0, 0, 0, 0, 0, 0, 0, 0, 0, 0, 0, 0, 0, 0, 0, 0, 0, 1, 0, 0, 0, 0, 0, 0, 0, 0, 0, 0, 0, 0, 0, 0, 0, 0, 0, 0, 0, 0, 0, 0, 0, 0, 0, 0, 0, 0, 0, 1, 0, 0, 0, 0, 0, 0, 0, 0, 0, 0, 0, 0, 0, 0, 0, 0, 0, 0, 0, 0, 0, 0, 0, 0, 0, 0, 0, 0, 0, 0, 0, 0, 0, 0, 0, 0, 0, 0, 0, 0, 0, 0, 0, 0, 0, 0, 0, 0, 0, 0, 0, 0, 0, 0, 0, 0, 0, 0, 0, 0, 0, 0, 0, 0, 0, 0, 0, 0, 0, 0, 0, 0, 0, 0, 0, 0, 0, 0, 0, 0, 0, 0, 0, 0, 0, 0, 0, 0, 0, 0, 0, 0, 0, 0, 0, 0, 0, 0, 0, 0, 0, 0, 0, 0, 0, 0, 0, 0, 0, 0, 0, 0, 0, 0, 0, 0, 0, 0, 0, 0, 0, 0, 0, 0, 0, 0, 0, 0, 0, 0, 0, 0, 0, 0, 0, 0, 0, 0, 0, 0, 0, 0, 0, 0, 0, 0, 0, 0, 0, 0, 0, 0, 0, 0, 0, 0, 0, 0, 0, 0, 0, 0, 0, 0, 0, 0, 0, 0, 0, 0, 0, 0, 0, 0, 0, 0, 0, 0, 0, 0, 0, 0, 0, 0, 0, 0, 0, 0, 0, 0, 0, 0, 0, 0, 0, 0, 0, 1, 0, 0, 0, 0, 0, 0, 0, 0, 0, 0, 0, 0, 0, 0, 0, 0, 0, 0, 0, 0, 0, 0, 0, 0, 0, 0, 0, 0, 0, 0, 0, 0, 0, 0, 0, 0, 0, 0, 0, 0, 0, 0, 0, 0, 0, 0, 0, 0, 0, 0, 0, 0, 0, 0, 0, 0, 0, 0, 0, 0, 0, 0, 0, 0, 0, 0, 0, 0, 0, 0, 0, 0, 0, 0, 0, 0, 0, 0, 0, 0, 0, 0, 0, 0, 0, 0, 0, 0, 0, 0, 0, 1, 0, 0, 0, 0, 0, 0, 0, 0, 0, 0, 0, 0, 0, 0, 0, 0, 0, 0, 0, 0, 0, 0, 0, 0, 0, 0, 0, 0, 0, 0, 0, 0, 0, 0, 0, 0, 0, 0, 0, 0, 0, 0, 0, 0, 0, 0, 0, 0, 0, 0, 0, 1, 0, 0, 0, 0, 0, 0, 0, 0, 0, 0, 0, 0, 0, 0, 0, 0, 0, 0, 0, 0, 0, 0, 0, 0, 0, 0, 0, 0, 0, 0, 0, 0, 0, 0, 0, 0, 0, 0, 0, 0, 0, 0, 0, 0, 0, 0, 0, 0, 1, 0, 0, 0, 0, 0, 0, 0, 0, 0, 0, 0, 0, 0, 0, 0, 0, 0, 0, 0, 0, 0, 0, 0, 0, 0, 0, 0, 0, 0, 0, 0, 0, 0, 0, 0, 0, 0, 0, 0, 0, 0, 0, 0, 0, 0, 0, 0, 0, 0, 0, 0, 0, 0, 0, 0, 0, 0, 0, 0, 0, 0, 0, 0, 0, 0, 0, 0, 0, 0, 0, 0, 0, 0, 0, 0, 0, 0, 0, 0, 0, 0, 0, 0, 0, 0, 0, 0, 0, 0, 0, 0, 0, 0, 0, 0, 0, 0, 0, 0, 0, 0, 0, 0, 0, 0, 0, 0, 0, 0, 0, 0, 0, 0, 0, 0, 0, 0, 1, 0, 0, 0, 0, 0, 0, 0, 0, 0, 0, 0, 0, 0, 0, 0, 0, 0, 0, 0, 0, 0, 0, 0, 0, 0, 0, 0, 1, 0, 0, 0, 0, 0, 0, 1, 0, 0, 0, 0, 0, 0, 0, 0, 0, 0, 0, 0, 0, 0, 0, 0, 0, 0, 0, 0, 0, 0, 0, 0, 0, 0, 0, 0, 0, 0, 0, 0, 0, 0, 0, 0, 0, 0, 0, 0, 0, 0, 0, 0, 0, 0, 0, 0, 0, 0, 0, 0, 0, 0, 0, 0, 0, 0, 0, 0, 0, 0, 0, 0, 0, 0, 0, 0, 0, 0, 0, 0, 0, 0, 0, 0, 0, 0, 0, 0, 0, 0, 0, 0, 0, 0, 0, 0, 0, 0, 0, 0, 0, 0, 0, 0, 0, 0, 0, 0, 0, 0, 0, 0, 0, 0, 0, 0, 0, 0, 0, 0, 0, 0, 0, 0, 0, 0, 0, 0, 0, 0, 0, 0, 0, 0, 0, 0, 0, 0, 0, 0, 0, 0, 0, 0, 0, 0, 0, 0, 0, 0, 0, 0, 0, 0, 0, 0, 0, 0, 0, 0, 0, 0, 0, 0, 0, 0, 0, 0, 0, 0, 0, 0, 0, 0, 0, 0, 0, 0, 0, 0, 0, 0, 0, 0, 0, 0, 0, 0, 0, 0, 0, 0, 0, 0, 1, 0, 0, 0, 0, 0, 0, 0, 0, 0, 0, 0, 0, 0, 0, 0, 0, 0, 0, 0, 0, 0, 0, 0, 0, 0, 0, 0, 0, 0, 0, 0, 0, 0, 0, 0, 0, 0, 0, 0, 0, 0, 0, 0, 0, 0, 0, 0, 0, 0, 0, 0, 0, 0, 0, 0, 0, 0, 0, 0, 0, 0, 0, 0, 0, 0, 0, 0, 0, 0, 1, 0, 0, 0, 0, 0, 0, 0, 0, 0, 0, 0, 0, 0, 0, 0, 0, 0, 0, 0, 0, 0, 0, 0, 0, 0, 0, 0, 0, 0, 0, 0, 0, 0, 0, 0, 0, 0, 0, 0, 0, 0, 0, 0, 0, 0, 0, 0, 0, 0, 0, 0, 0, 0, 0, 0, 0, 0, 0, 0, 0, 0, 0, 0, 0, 0, 1, 0, 0, 0, 0, 0, 0, 0, 0, 0, 0, 0, 0, 0, 0, 0, 0, 0, 0, 0, 0, 0, 0, 0, 0, 0, 0, 0, 0, 0, 0, 0, 0, 0, 0, 0, 0, 0, 0, 0, 0, 0, 0, 0, 0, 0, 0, 0, 0, 0, 0, 0, 0, 0, 0, 0, 0, 0, 0, 0, 0, 0, 0, 0, 0, 0, 0, 0, 0, 0, 0, 0, 0, 0, 0, 0, 0, 0, 0, 0, 0, 0, 0, 0, 0, 0, 1, 0, 0, 0, 0, 0, 0, 0, 0, 0, 0, 0, 0, 0, 0, 0, 0, 0, 0, 0, 0, 0, 0, 0, 0, 0, 0, 0, 0, 0, 0, 0, 0, 0, 0, 0, 0, 0, 0, 0, 0, 0, 0, 0, 0, 0, 0, 0, 0, 0, 0, 0, 0, 0, 0, 0, 0, 0, 0, 0, 0, 0, 0, 0, 0, 0, 0, 0, 0, 0, 0, 0, 0, 0, 0, 0, 0, 0, 1, 0, 0, 0, 0, 0, 0, 0, 0, 0, 0, 0, 0, 0, 0, 0, 0, 0, 0, 0, 0, 0, 0, 0, 0, 0, 0, 0, 0, 0, 0, 0, 0, 0, 0, 0, 0, 1, 0, 0, 0, 0, 0, 0, 0, 0, 0, 0, 0, 0, 0, 0, 0, 0, 0, 0, 0, 0, 0, 0, 0, 0, 1, 0, 0, 0, 0, 0, 0, 0, 0, 0, 0, 0, 0, 0, 1, 0, 0, 0, 0, 0, 0, 0, 0, 0, 0, 0, 0, 0, 0, 0, 0, 0, 1, 0, 0, 0, 0, 0, 0, 0, 0, 0, 0, 0, 0, 0, 0, 0, 0, 0, 0, 0, 0, 0, 0, 0, 0, 0, 0, 0, 0, 0, 0, 0, 0, 0, 0, 0, 0, 0, 0, 0, 0, 0, 0, 0, 0, 0, 0, 0, 0, 0, 0, 0, 0, 1, 0, 0, 0, 0, 0, 0, 0, 0, 0, 0, 0, 0, 0, 0, 0, 0, 0, 0, 0, 0, 0, 0, 0, 0, 0, 0, 0, 0, 0, 0, 0, 0, 0, 0, 0, 0, 0, 0, 0, 0, 0, 0, 0, 0, 0, 0, 0, 0, 0, 0, 0, 0, 0, 0, 0, 0, 0, 0, 0, 0, 0, 0, 0, 0, 0, 0, 0, 0, 0, 0, 0, 0, 0, 0, 0, 0, 1, 0, 0, 0, 0, 0, 0, 0, 0, 0, 0, 0, 0, 0, 0, 0, 0, 0, 0, 0, 0, 0, 0, 0, 0, 0, 0, 0, 0, 0, 0, 0, 0, 0, 0, 0, 0, 0, 0, 0, 0, 0, 0, 0, 0, 0, 0, 0, 0, 0, 0, 0, 0, 0, 0, 0, 0, 0, 0, 0, 0, 0, 0, 0, 0, 0, 0, 0, 0, 0, 0, 0, 0, 0, 0, 0, 0, 0, 0, 0, 0, 0, 0, 0, 0, 0, 0, 0, 0, 0, 0, 0, 0, 0, 0, 0, 0, 0, 0, 0, 0, 0, 0, 0, 0, 0, 0, 0, 0, 0, 0, 0, 0, 0, 0, 0, 0, 0, 0, 0, 0, 0, 0, 0, 0, 0, 0, 0, 0, 0, 0, 0, 0, 0, 0, 0, 0, 0, 0, 0, 0, 0, 0, 0, 0, 1, 0, 0, 0, 0, 0, 0, 0, 0, 0, 0, 0, 0, 0, 0, 0, 0, 0, 0, 0, 0, 0, 0, 0, 0, 0, 0, 0, 0, 0, 0, 0, 0, 0, 0, 0, 0, 0, 0, 0, 0, 0, 0, 0, 0, 0, 0, 0, 0, 0, 0, 0, 0, 0, 0, 0, 0, 0, 0, 0, 0, 0, 0, 0, 0, 0, 0, 0, 0, 0, 0, 0, 0, 0, 1, 0, 0, 0, 0, 0, 0, 0, 0, 0, 0, 0, 0, 0, 0, 0, 0, 0, 0, 0, 0, 0, 0, 0, 0, 0, 0, 0, 0, 0, 0, 0, 0, 0, 0, 0, 0, 0, 0, 0, 0, 0, 0, 0, 0, 0, 0, 0, 0, 0, 0, 0, 0, 0, 0, 0, 0, 0, 0, 0, 0, 0, 0, 0, 0, 0, 0, 0, 0, 0, 0, 0, 0, 0, 0, 0, 0, 0, 0, 0, 0, 0, 0, 0, 0, 0, 0, 0, 0, 0, 0, 0, 0, 1, 0, 0, 0, 0, 0, 0, 0, 0, 0, 0, 0, 0, 0, 0, 0, 0, 0, 0, 0, 0, 0, 0, 0, 0, 0, 0, 0, 0, 0, 0, 0, 0, 0, 0, 0, 0, 0, 0, 0, 0, 0, 0, 0, 0, 0, 0, 0, 0, 0, 0, 0, 0, 0, 0, 0, 0, 0, 0, 0, 0, 0, 0, 0, 0, 0, 0, 0, 0, 0, 0, 0, 0, 0, 0, 0, 0, 0, 0, 0, 0, 0, 0, 0, 0, 0, 0, 0, 0, 0, 0, 0, 0, 0, 0, 0, 0, 0, 0, 0, 0, 0, 0, 0, 0, 0, 0, 0, 1, 0, 0, 0, 0, 0, 0, 0, 0, 0, 0, 0, 0, 0, 0, 0, 0, 0, 0, 0, 0, 0, 0, 0, 0, 0, 0, 0, 0, 0, 0, 0, 0, 0, 0, 0, 0, 0, 0, 0, 0, 0, 0, 0, 0, 0, 0, 0, 0, 0, 0, 0, 0, 0, 0, 0, 0, 0, 0, 0, 0, 0, 0, 0, 0, 0, 0, 0, 0, 0, 0, 0, 0, 0, 0, 1, 1, 0, 0, 0, 0, 0, 0, 0, 0, 0, 0, 0, 0, 0, 0, 0, 0, 0, 0, 0, 0, 0, 0, 0, 0, 1, 0, 0, 0, 0, 0, 0, 0, 0, 0, 0, 0, 0, 0, 0, 0, 0, 0, 0, 0, 0, 0, 0, 0, 0, 0, 0, 0, 0, 0, 0, 0, 0, 1, 0, 0, 0, 0, 0, 0, 0, 0, 0, 0, 0, 0, 0, 0, 0, 0, 0, 0, 0, 0, 0, 0, 0, 0, 0, 0, 0, 0, 0, 0, 0, 0, 0, 0, 0, 0, 0, 0, 0, 0, 0, 0, 0, 0, 0, 0, 0, 0, 0, 0, 0, 0, 0, 0, 0, 0, 0, 0, 0, 0, 0, 0, 0, 1, 0, 0, 0, 0, 0, 0, 0, 0, 0, 0, 0, 0, 0, 0, 0, 0, 0, 0, 0, 0, 0, 0, 0, 0, 0, 0, 0, 0, 0, 0, 0, 0, 0, 0, 0, 0, 0, 0, 0, 0, 0, 0, 0, 0, 0, 0, 0, 0, 0, 0, 0, 0, 0, 0, 0, 0, 0, 0, 0, 0, 0, 0, 0, 0, 0, 0, 0, 0, 0, 0, 0, 0, 0, 0, 0, 0, 0, 0, 0, 0, 0, 0, 0, 0, 0, 0, 0, 0, 0, 0, 0, 0, 0, 0, 0, 0, 0, 0, 0, 0, 0, 0, 0, 0, 0, 0, 0, 0, 0, 0, 0, 1, 0, 0, 0, 0, 0, 0, 0, 0, 0, 0, 0, 0, 0, 0, 0, 0, 0, 0, 0, 0, 0, 0, 0, 0, 0, 0, 0, 0, 0, 0, 0, 0, 0, 1, 0, 0, 0, 0, 1, 0, 0, 0, 0, 0, 0, 0, 0, 0, 0, 0, 0, 0, 0, 0, 0, 0, 0, 0, 0, 0, 0, 0, 0, 0, 0, 0, 0, 0, 0, 1, 0, 0, 0, 1, 0, 0, 0, 0, 0, 0, 0, 0, 0, 0, 0, 0, 0, 0, 0, 0, 0, 0, 0, 0, 0, 0, 0, 0, 0, 0, 0, 0, 0, 0, 0, 0, 0, 0, 0, 0, 0, 0, 0, 0, 0, 0, 0, 0, 0, 0, 0, 0, 0, 0, 0, 0, 0, 0, 0, 0, 0, 0, 0, 0, 0, 0, 0, 0, 0, 0, 0, 0, 0, 0, 0, 0, 0, 0, 0, 0, 0, 0, 0, 0, 0, 0, 0, 0, 0, 0, 0, 0, 0, 0, 0, 0, 0, 0, 0, 0, 0, 0, 0, 0, 0, 0, 0, 0, 0, 0, 0, 0, 0, 0, 0, 0, 0, 0, 0, 0, 0, 0, 0, 1, 0, 0, 0, 0, 0, 0, 0, 0, 0, 0, 0, 0, 0, 0, 0, 0, 0, 0, 0, 0, 0, 0, 0, 0, 0, 0, 0, 0, 0, 0, 0, 0, 0, 0, 0, 0, 0, 0, 0, 0, 0, 0, 0, 0, 0, 0, 0, 0, 0, 0, 0, 0, 0, 0, 0, 0, 0, 0, 0, 0, 0, 0, 0, 0, 0, 0, 0, 0, 0, 0, 0, 0, 0, 0, 0, 0, 0, 0, 1, 0, 0, 0, 0, 0, 0, 0, 0, 0, 0, 0, 0, 0, 0, 0, 0, 0, 0, 0, 0, 0, 0, 0, 0, 0, 0, 0, 0, 0, 0, 0, 0, 0, 0, 0, 0, 0, 0, 0, 0, 0, 0, 0, 0, 0, 0, 0, 0, 0, 0, 0, 0, 0, 0, 0, 0, 0, 0, 0, 0, 0, 0, 0, 0, 0, 0, 1, 0, 0, 0, 0, 0, 0, 0, 0, 0, 0, 0, 0, 0, 0, 0, 0, 0, 0, 0, 0, 0, 0, 0, 0, 0, 0, 0, 0, 0, 0, 0, 0, 1, 0, 0, 0, 0, 0, 0, 0, 1, 0, 0, 0, 0, 0, 0, 0, 0, 0, 0, 0, 0, 0, 0, 0, 1, 0, 0, 0, 0, 0, 0, 0, 0, 0, 0, 0, 0, 0, 0, 0, 0, 0, 0, 0, 0, 0, 0, 0, 0, 0, 0, 0, 0, 0, 0, 0, 0, 0, 0, 0, 0, 0, 0, 0, 0, 0, 0, 0, 0, 0, 0, 0, 1, 0, 0, 0, 0, 0, 0, 0, 0, 0, 0, 0, 0, 0, 0, 0, 0, 0, 0, 0, 0, 0, 0, 0, 0, 0, 0, 0, 0, 0, 0, 0, 0, 0, 0, 0, 0, 0, 0, 0, 0, 0, 0, 0, 0, 0, 0, 0, 0, 0, 0, 0, 0, 0, 0, 0, 0, 0, 0, 0, 0, 0, 0, 0, 0, 0, 0, 0, 0, 0, 0, 0, 0, 0, 0, 0, 0, 0, 0, 0, 0, 0, 0, 0, 0, 0, 0, 0, 0, 0, 0, 0, 0, 1, 0, 0, 0, 0, 0, 0, 0, 0, 0, 0, 0, 0, 0, 0, 0, 0, 0, 0, 0, 0, 0, 0, 0, 0, 0, 0, 0, 0, 0, 0, 0, 0, 0, 0, 0, 0, 0, 0, 0, 0, 0, 0, 0, 0, 0, 0, 0, 0, 0, 0, 0, 0, 0, 0, 0, 0, 0, 0, 0, 0, 0, 0, 0, 0, 0, 0, 0, 0, 0, 0, 0, 0, 0, 0, 0, 0, 0, 0, 0, 0, 0, 0, 0, 0, 0, 0, 0, 0, 0, 0, 0, 0, 0, 0, 0, 0, 1, 0, 0, 0, 0, 0, 0, 0, 0, 0, 0, 0, 0, 0, 0, 0, 0, 0, 0, 0, 0, 0, 0, 0, 0, 0, 0, 0, 0, 0, 0, 0, 0, 0, 0, 0, 0, 0, 0, 0, 0, 0, 0, 0, 0, 0, 0, 0, 0, 0, 0, 0, 0, 0, 0, 0, 0, 0, 0, 0, 0, 0, 0, 0, 0, 0, 0, 0, 0, 0, 0, 0, 0, 0, 0, 0, 0, 0, 0, 0, 0, 0, 0, 0, 0, 0, 0, 1, 0, 0, 0, 0, 0, 0, 0, 0, 0, 0, 0, 0, 0, 0, 0, 0, 0, 0, 0, 0, 0, 0, 0, 0, 0, 0, 0, 0, 0, 0, 0, 0, 0, 0, 0, 0, 0, 0, 0, 0, 0, 0, 1, 0, 0, 0, 0, 0, 0, 0, 0, 0, 1, 0, 0, 0, 0, 0, 0, 0, 0, 0, 0, 0, 0, 0, 0, 0, 0, 0, 0, 0, 0, 0, 0, 0, 0, 0, 0, 0, 0, 0, 0, 0, 0, 0, 0, 0, 0, 0, 0, 0, 0, 0, 0, 0, 0, 0, 0, 0, 0, 0, 0, 0, 0, 0, 0, 0, 0, 0, 0, 0, 0, 0, 1, 0, 0, 0, 0, 0, 0, 0, 0, 0, 0, 0, 0, 0, 0, 0, 0, 0, 1, 0, 0, 0, 0, 0, 0, 0, 0, 0, 0, 0, 0, 0, 0, 0, 0, 0, 0, 0, 0, 0, 0, 0, 0, 0, 0, 0, 0, 0, 0, 0, 0, 0, 0, 0, 0, 0, 0, 0, 0, 0, 0, 0, 0, 0, 0, 1, 0, 0, 0, 0, 0, 0, 0, 0, 0, 0, 0, 0, 0, 0, 0, 0, 0, 0, 0, 0, 0, 0, 0, 0, 0, 0, 0, 0, 0, 0, 0, 0, 0, 0, 0, 0, 0, 0, 0, 0, 0, 1, 0, 0, 0, 0, 0, 0, 0, 0, 0, 0, 0, 0, 0, 0, 0, 0, 0, 0, 0, 0, 0, 0, 0, 0, 0, 0, 0, 0, 0, 0, 0, 0, 0, 0, 0, 0, 0, 0, 0, 0, 0, 0, 0, 0, 0, 0, 0, 0, 0, 0, 0, 0, 0, 0, 0, 0, 0, 1, 0, 0, 0, 0, 0, 0, 0, 0, 0, 0, 1, 0, 0, 0, 0, 0, 0, 0, 0, 0, 0, 0, 0, 0, 0, 0, 1, 0, 0, 0, 0, 0, 0, 0, 0, 0, 0, 0, 0, 0, 0, 0, 0, 0, 0, 0, 0, 0, 0, 0, 0, 0, 0, 0, 0, 0, 0, 0, 0, 0, 1, 0, 0, 0, 0, 0, 0, 0, 0, 0, 0, 0, 0, 0, 0, 0, 0, 0, 0, 0, 0, 0, 0, 0, 0, 0, 0, 0, 0, 0, 0, 0, 0, 0, 0, 0, 0, 0, 0, 0, 0, 0, 0, 0, 0, 0, 0, 0, 0, 0, 0, 0, 0, 0, 0, 0, 0, 0, 0, 0, 0, 0, 0, 0, 0, 0, 0, 0, 0, 1, 0, 0, 0, 0, 0, 0, 0, 0, 0, 0, 0, 0, 0, 0, 0, 0, 0, 0, 0, 0, 0, 0, 0, 0, 0, 0, 0, 0, 0, 1, 0, 1, 0, 0, 0, 0, 0, 0, 0, 0, 0, 0, 0, 0, 1, 0, 0, 0, 0, 0, 0, 0, 0, 0, 0, 0, 0, 0, 0, 0, 1, 0, 0, 0, 0, 0, 0, 0, 0, 0, 0, 0, 0, 0, 0, 0, 0, 0, 1, 0, 0, 1, 0, 0, 0, 0, 0, 0, 0, 0, 0, 0, 0, 0, 0, 0, 0, 0, 0, 0, 0, 0, 0, 0, 0, 0, 0, 0, 0, 0, 0, 0, 0, 0, 0, 0, 0, 0, 0, 0, 0, 0, 0, 0, 0, 0, 0, 0, 0, 0, 0, 0, 0, 0, 0, 0, 0, 0, 0, 0, 0, 0, 0, 0, 0, 0, 0, 0, 0, 0, 0, 0, 0, 0, 0, 0, 0, 0, 0, 0, 0, 0, 0, 0, 0, 0, 0, 0, 0, 0, 0, 0, 0, 1, 0, 0, 0, 1, 0, 0, 0, 0, 0, 0, 0, 0, 0, 0, 0, 0, 0, 0, 0, 0, 0, 0, 0, 0, 0, 0, 0, 0, 0, 0, 0, 0, 0, 0, 0, 0, 0, 0, 0, 0, 0, 0, 0, 0, 0, 0, 0, 0, 0, 0, 0, 0, 0, 0, 0, 0, 0, 0, 0, 0, 0, 0, 0, 0, 0, 0, 0, 0, 0, 0, 0, 0, 0, 0, 0, 0, 0, 0, 0, 0, 0, 0, 0, 0, 0, 0, 0, 0, 0, 0, 0, 0, 0, 0, 0, 0, 0, 0, 0, 0, 0, 0, 0, 0, 0, 0, 0, 0, 0, 0, 0, 0, 0, 0, 0, 0, 0, 0, 0, 0, 0, 0, 0, 0, 0, 0, 0, 0, 0, 0, 0, 0, 0, 0, 0, 0, 0, 0, 0, 0, 1, 0, 0, 0, 0, 0, 0, 0, 0, 0, 0, 0, 0, 0, 0, 0, 0, 0, 0, 0, 0, 0, 0, 0, 0, 0, 0, 0, 0, 0, 0, 0, 0, 0, 0, 0, 0, 0, 0, 0, 0, 0, 0, 0, 0, 0, 0, 0, 0, 0, 0, 0, 0, 0, 0, 0, 0, 0, 0, 0, 0, 0, 0, 0, 0, 0, 0, 0, 0, 0, 0, 0, 0, 0, 0, 0, 0, 0, 0, 0, 0, 0, 0, 0, 0, 0, 0, 0, 0, 0, 0, 0, 0, 0, 0, 0, 0, 0, 0, 0, 0, 1, 0, 0, 0, 0, 0, 0, 0, 0, 0, 0, 0, 0, 0, 0, 0, 0, 0, 0, 0, 0, 0, 0, 0, 0, 0, 0, 1, 0, 0, 0, 0, 0, 0, 0, 0, 0, 1, 0, 0, 0, 0, 0, 0, 0, 0, 0, 0, 0, 0, 0, 0, 0, 0, 0, 0, 0, 0, 0, 0, 0, 0, 0, 0, 0, 0, 0, 0, 0, 0, 0, 0, 0, 0, 1, 0, 0, 0, 0, 0, 0, 0, 0, 0, 0, 0, 0, 0, 0, 0, 0, 0, 0, 0, 0, 0, 0, 0, 0, 0, 0, 0, 0, 0, 0, 0, 0, 0, 0, 0, 0, 0, 0, 0, 0, 0, 0, 0, 0, 0, 0, 0, 0, 0, 0, 0, 0, 0, 0, 0, 0, 0, 1, 0, 0, 0, 0, 0, 0, 0, 0, 0, 0, 0, 0, 0, 0, 0, 0, 0, 0, 0, 0, 0, 0, 0, 0, 0, 0, 0, 0, 0, 0, 0, 0, 0, 0, 0, 0, 0, 0, 0, 0, 0, 0, 0, 0, 0, 0, 0, 0, 0, 0, 0, 0, 0, 0, 0, 0, 0, 0, 0, 0, 0, 0, 0, 0, 0, 0, 0, 0, 0, 0, 0, 0, 0, 0, 0, 0, 0, 0, 0, 0, 0, 0, 0, 0, 0, 0, 0, 0, 0, 0, 0, 0, 0, 0, 0, 0, 0, 0, 0, 0, 0, 0, 0, 0, 0, 0, 0, 0, 0, 0, 0, 0, 0, 0, 0, 0, 0, 0, 0, 0, 0, 0, 0, 0, 0, 0, 0, 0, 0, 0, 0, 0, 0, 0, 0, 0, 0, 0, 0, 0, 0, 0, 0, 0, 0, 0, 0, 0, 0, 0, 0, 0, 0, 0, 0, 0, 0, 0, 0, 0, 0, 0, 0, 0, 0, 0, 0, 0, 0, 0, 0, 0, 0, 0, 0, 0, 0, 0, 0, 0, 0, 0, 0, 0, 0, 0, 0, 0, 0, 0, 0, 0, 0, 0, 0, 1, 0, 0, 0, 0, 0, 0, 0, 0, 0, 0, 0, 0, 0, 0, 0, 0, 0, 0, 0, 0, 0, 0, 0, 0, 0, 0, 0, 0, 0, 0, 0, 0, 0, 0, 0, 0, 0, 0, 0, 0, 0, 0, 0, 0, 0, 0, 0, 0, 0, 0, 0, 0, 0, 0, 0, 0, 0, 0, 0, 1, 0, 0, 0, 0, 0, 0, 0, 0, 0, 0, 0, 0, 0, 0, 0, 0, 0, 0, 0, 0, 0, 0, 0, 0, 0, 0, 0, 0, 0, 0, 0, 0, 0, 0, 0, 0, 0, 0, 0, 0, 0, 0, 0, 0, 0, 0, 0, 0, 0, 0, 0, 0, 0, 0, 0, 0, 0, 0, 0, 0, 0, 0, 0, 0, 0, 0, 0, 0, 0, 0, 0, 0, 0, 0, 0, 0, 0, 0, 0, 0, 0, 0, 0, 0, 0, 0, 0, 0, 0, 0, 0, 0, 0, 0, 0, 0, 0, 0, 0, 1, 0, 0, 0, 0, 0, 0, 0, 0, 0, 0, 0, 0, 0, 0, 0, 0, 0, 0, 0, 0, 0, 0, 0, 0, 0, 0, 0, 0, 0, 0, 0, 0, 0, 0, 0, 0, 0, 0, 0, 0, 0, 0, 0, 0, 0, 0, 0, 0, 0, 0, 0, 0, 0, 0, 0, 0, 0, 0, 0, 0, 0, 0, 0, 0, 0, 0, 0, 0, 0, 0, 0, 0, 0, 0, 0, 0, 0, 0, 0, 0, 0, 0, 0, 0, 0, 0, 0, 0, 0, 1, 0, 0, 0, 0, 0, 0, 0, 0, 0, 0, 0, 0, 0, 0, 0, 0, 0, 0, 0, 0, 0, 0, 0, 0, 0, 0, 0, 0, 0, 0, 0, 0, 0, 0, 0, 0, 0, 0, 0, 0, 0, 0, 0, 0, 0, 0, 0, 0, 0, 0, 0, 0, 0, 0, 0, 0, 0, 0, 0, 0, 0, 0, 0, 0, 0, 0, 0, 0, 0, 0, 0, 0, 0, 0, 0, 0, 0, 0, 0, 0, 1, 0, 0, 0, 0, 1, 0, 0, 0, 0, 1, 0, 1, 0, 0, 0, 0, 0, 0, 0, 0, 0, 0, 0, 0, 0, 0, 0, 0, 0, 0, 0, 0, 0, 0, 0, 0, 0, 0, 0, 0, 0, 0, 0, 0, 0, 0, 0, 0, 0, 0, 0, 0, 0, 0, 0, 0, 0, 0, 1, 0, 0, 0, 0, 0, 0, 0, 0, 0, 0, 0, 0, 0, 0, 0, 0, 0, 0, 0, 0, 0, 0, 0, 0, 0, 0, 0, 0, 0, 0, 0, 0, 0, 0, 0, 0, 0, 0, 0, 0, 0, 0, 0, 0, 0, 0, 0	0.30411664, 0.1578938, 0.5774243, 0.18892908, 0.15550663, 0.32173455, 0.5953392, 0.24580514, 0.4077468, 0.5351371, 0.29741678, 0.33643857, 0.30252853, 0.349938, 0.45985287, 0.43373346, 0.23077694, 0.6322552, 0.48435688, 0.3534174, 0.6252753, 0.75854075, 0.30506554, 0.25755924, 0.45928913, 0.27059025, 0.5463182, 0.20807175, 0.3549987, 0.4889598, 0.2135557, 0.31247538, 0.17835954, 0.19829212, 0.53858966, 0.43104553, 0.23375468, 0.32808468, 0.33286887, 0.22663176, 0.19225413, 0.6473024, 0.5975297, 0.52061814, 0.54363996, 0.4519003, 0.38212514, 0.22081769, 0.32127213, 0.26588228, 0.6672146, 0.27599725, 0.5052828, 0.3353519, 0.71536976, 0.35586494, 0.4195048, 0.31254333, 0.37445298, 0.2731809, 0.58520144, 0.29183373, 0.3808362, 0.5796069, 0.37908196, 0.28856808, 0.49404353, 0.64121807, 0.6256577, 0.35494617, 0.2730276, 0.5547004, 0.3390552, 0.3298532, 0.3971274, 0.4268116, 0.33908522, 0.2843681, 0.6887882, 0.4277544, 0.16154417, 0.3150177, 0.35723826, 0.55783415, 0.5867162, 0.3460722, 0.31938276, 0.5806735, 0.29874304, 0.33685964, 0.113843, 0.32365158, 0.42716107, 0.47430325, 0.27975085, 0.45885688, 0.61586124, 0.4409298, 0.4115278, 0.2908451, 0.43135387, 0.6334031, 0.41880274, 0.22319975, 0.441528, 0.33121043, 0.2793192, 0.2752974, 0.2612201, 0.21966687, 0.6294922, 0.21191601, 0.31412017, 0.34726432, 0.15347664, 0.2888984, 0.53308463, 0.32956403, 0.29835778, 0.3712617, 0.24741264, 0.45030123, 0.24721086, 0.47796005, 0.60712796, 0.51429456, 0.6029035, 0.3640684, 0.3249132, 0.5160364, 0.5012389, 0.4698201, 0.2483674, 0.55928695, 0.30555004, 0.36633897, 0.3460743, 0.4767778, 0.42901006, 0.28073668, 0.73146284, 0.34196448, 0.3323915, 0.26327354, 0.30008358, 0.38414812, 0.46964592, 0.28497484, 0.41803256, 0.31261635, 0.39052933, 0.17930326, 0.30924207, 0.18898907, 0.59143674, 0.10003759, 0.38461453, 0.30966225, 0.1880159, 0.42204052, 0.63447106, 0.1309399, 0.36507544, 0.34316158, 0.30083647, 0.48294663, 0.39649233, 0.6505481, 0.46990547, 0.5478264, 0.3426519, 0.35776836, 0.413899, 0.25357062, 0.24307314, 0.55183256, 0.27092624, 0.35407987, 0.23431551, 0.46615943, 0.56792223, 0.38952905, 0.3325074, 0.75566345, 0.5037235, 0.17407188, 0.37986764, 0.3294571, 0.63297236, 0.25273943, 0.2590068, 0.2591826, 0.2780044, 0.18608496, 0.3670649, 0.24861196, 0.35745937, 0.4960436, 0.36136666, 0.48945373, 0.17099008, 0.7455607, 0.24907835, 0.36744395, 0.6743325, 0.39739776, 0.41534132, 0.2754424, 0.24785879, 0.56686586, 0.468993, 0.25064334, 0.58829176, 0.4086744, 0.2955966, 0.26477104, 0.21996705, 0.2605711, 0.5784361, 0.34853998, 0.5064763, 0.3186906, 0.30606902, 0.71737003, 0.42218384, 0.34134436, 0.37349638, 0.70005864, 0.15961741, 0.5517646, 0.5846006, 0.32503313, 0.36903507, 0.5038272, 0.46918878, 0.19914545, 0.33790487, 0.38232756, 0.49505028, 0.4835864, 0.29816157, 0.31342977, 0.2216541, 0.322639, 0.40311822, 0.32510749, 0.25831443, 0.38534608, 0.4597253, 0.3655966, 0.52697676, 0.43086267, 0.17362058, 0.43771368, 0.24493487, 0.36419597, 0.6054679, 0.30812603, 0.12468994, 0.5225342, 0.16585803, 0.31965002, 0.5308584, 0.47303495, 0.39382225, 0.5878619, 0.23843221, 0.3887866, 0.2674405, 0.41923493, 0.36814028, 0.45389923, 0.49657482, 0.3712863, 0.19698861, 0.54326516, 0.49806252, 0.13115077, 0.661872, 0.24515183, 0.3381855, 0.5368339, 0.35195392, 0.2643576, 0.4464469, 0.42975235, 0.5626185, 0.45653915, 0.3483444, 0.2256486, 0.2983581, 0.4432838, 0.43575042, 0.6708876, 0.3544142, 0.6597811, 0.5089881, 0.47774702, 0.453034, 0.31187055, 0.49971285, 0.48807478, 0.36414164, 0.68880403, 0.5424365, 0.42458296, 0.63990986, 0.27815905, 0.36567253, 0.34622204, 0.5249723, 0.54080373, 0.46427217, 0.4296228, 0.22218664, 0.5192512, 0.45649678, 0.5147088, 0.07318908, 0.39202416, 0.4377628, 0.5187968, 0.67611253, 0.5164099, 0.17828532, 0.5015354, 0.34923524, 0.26601067, 0.18862246, 0.30643252, 0.19960749, 0.6809443, 0.76371837, 0.19773138, 0.15198764, 0.4204809, 0.54997474, 0.5175825, 0.32177868, 0.23103896, 0.4303617, 0.267134, 0.59582055, 0.27186584, 0.5204398, 0.51505536, 0.28704122, 0.17248084, 0.5931231, 0.3918981, 0.4653309, 0.27588162, 0.37202954, 0.4612245, 0.27702022, 0.1533365, 0.59424436, 0.30498105, 0.35110736, 0.8267754, 0.28800458, 0.46226996, 0.17870495, 0.5252369, 0.6776305, 0.18637612, 0.1468073, 0.40778202, 0.21666598, 0.4330278, 0.49062046, 0.20023802, 0.621995, 0.52353513, 0.44119287, 0.33501294, 0.25150138, 0.5400183, 0.67092276, 0.5730459, 0.31258264, 0.27456528, 0.31168607, 0.41070113, 0.44758907, 0.35800073, 0.25751272, 0.42806536, 0.22171815, 0.5116874, 0.15014061, 0.39470205, 0.42232567, 0.24816906, 0.4458154, 0.28896686, 0.3560716, 0.45385513, 0.8174633, 0.6644045, 0.37336522, 0.47036067, 0.34217304, 0.5149922, 0.5639518, 0.66471326, 0.554692, 0.36237043, 0.45986375, 0.47423023, 0.30700687, 0.46548146, 0.13946906, 0.2739548, 0.16118504, 0.48790297, 0.45952973, 0.4691352, 0.22347936, 0.39922413, 0.1823084, 0.2763055, 0.12226126, 0.36896685, 0.526119, 0.3046937, 0.34775367, 0.3046866, 0.6592137, 0.35744947, 0.38624373, 0.24625537, 0.26280552, 0.6907935, 0.5663488, 0.4789041, 0.5800527, 0.3132947, 0.23526284, 0.38295636, 0.36659154, 0.3118914, 0.39410713, 0.21730311, 0.39190698, 0.42705774, 0.32723412, 0.7163727, 0.2780438, 0.44590273, 0.62354565, 0.5301563, 0.46790686, 0.54591024, 0.6056427, 0.54471815, 0.6310952, 0.68584424, 0.3413355, 0.47072092, 0.6740443, 0.49359125, 0.2841099, 0.6186722, 0.607312, 0.49332982, 0.47043705, 0.58547026, 0.65624285, 0.35707307, 0.43732396, 0.4694399, 0.19500631, 0.44636416, 0.38326097, 0.4058494, 0.5648721, 0.63012236, 0.62793577, 0.19647019, 0.47229022, 0.47456425, 0.3525308, 0.25320545, 0.44538718, 0.46758705, 0.53589904, 0.23673102, 0.28576535, 0.4255375, 0.5718566, 0.21634522, 0.24274895, 0.6180266, 0.63648427, 0.39641958, 0.47107285, 0.32958537, 0.5245335, 0.28817785, 0.23090073, 0.38342342, 0.47070464, 0.5578559, 0.16271074, 0.26745626, 0.12943885, 0.3740273, 0.25995225, 0.53358954, 0.6475673, 0.19665647, 0.20876202, 0.2807813, 0.3823525, 0.39539447, 0.7904526, 0.5626941, 0.24851027, 0.42441767, 0.53596413, 0.38709468, 0.27272958, 0.44300023, 0.28418383, 0.5759219, 0.09610756, 0.289533, 0.47311506, 0.38184696, 0.41061634, 0.36323765, 0.4174555, 0.32087627, 0.3791396, 0.23390886, 0.5471436, 0.32717147, 0.22934195, 0.3093111, 0.48253718, 0.54713666, 0.77303284, 0.53169584, 0.24174722, 0.47464094, 0.37397632, 0.30095798, 0.35535824, 0.5086846, 0.4159189, 0.24772453, 0.6039486, 0.65997833, 0.37755066, 0.1832932, 0.48419443, 0.45884982, 0.5477762, 0.5006769, 0.35737142, 0.36078626, 0.49851426, 0.3775007, 0.39589936, 0.39771348, 0.31929314, 0.25004014, 0.19925937, 0.42284673, 0.5530985, 0.24809429, 0.18142343, 0.47073573, 0.5203072, 0.40443692, 0.166212, 0.42316383, 0.15865985, 0.4068891, 0.4445235, 0.4837144, 0.44482732, 0.43954697, 0.31564373, 0.25694802, 0.62709355, 0.31279257, 0.23178259, 0.19604051, 0.5007135, 0.53119934, 0.4007191, 0.1507355, 0.53499204, 0.55211675, 0.43792844, 0.48850194, 0.2580653, 0.45496744, 0.2820664, 0.15317965, 0.37865424, 0.48457113, 0.2864642, 0.3613061, 0.37300235, 0.5982298, 0.25254235, 0.37216955, 0.6847086, 0.1689568, 0.6073636, 0.51665145, 0.48589325, 0.609677, 0.21796557, 0.4330987, 0.39961323, 0.21389444, 0.58192146, 0.5424675, 0.3838524, 0.6519953, 0.558013, 0.46862292, 0.27080518, 0.4353233, 0.58267105, 0.4610072, 0.4449466, 0.52074814, 0.45955354, 0.54765534, 0.35556525, 0.6168666, 0.65481025, 0.19769771, 0.30087447, 0.16226625, 0.5202916, 0.36104533, 0.8143506, 0.34296665, 0.56713945, 0.31312287, 0.35675684, 0.28052315, 0.38589662, 0.398393, 0.61063975, 0.2784317, 0.1504558, 0.3230487, 0.2927703, 0.23530468, 0.4356447, 0.4973299, 0.29773718, 0.2555764, 0.19734292, 0.48927188, 0.4725992, 0.36856073, 0.36941794, 0.43104726, 0.7562277, 0.29891694, 0.44787708, 0.49647015, 0.8996006, 0.17989524, 0.16554514, 0.3799521, 0.25419706, 0.36016038, 0.23779544, 0.57610774, 0.49478474, 0.28812304, 0.22182098, 0.39068276, 0.2874796, 0.38594583, 0.33013025, 0.40163946, 0.54820144, 0.57694715, 0.4930931, 0.35916525, 0.7331075, 0.5144129, 0.27528626, 0.46599716, 0.34849477, 0.51394856, 0.584973, 0.20742872, 0.13021135, 0.46850857, 0.33869648, 0.3541885, 0.31516403, 0.4322869, 0.5466341, 0.40167266, 0.5999216, 0.6299287, 0.37146088, 0.6131773, 0.606901, 0.4109026, 0.5798596, 0.40354043, 0.35067987, 0.16780742, 0.5937016, 0.38346243, 0.20097902, 0.2492423, 0.44890517, 0.32726732, 0.5227986, 0.40356794, 0.13269767, 0.22446081, 0.516683, 0.48091245, 0.5216681, 0.43824887, 0.27700132, 0.10990946, 0.48551154, 0.75287867, 0.47129765, 0.13639763, 0.51445, 0.54569405, 0.561813, 0.44666314, 0.28506035, 0.59028554, 0.39066333, 0.11723973, 0.5433654, 0.5493587, 0.22203891, 0.5015667, 0.27263752, 0.34699348, 0.47394785, 0.6795948, 0.40589952, 0.5535935, 0.44046062, 0.49726242, 0.5935956, 0.5984024, 0.2862091, 0.35198748, 0.4482234, 0.19927233, 0.35666126, 0.53277695, 0.23728554, 0.35584956, 0.31784254, 0.21138653, 0.2952884, 0.44523597, 0.2829443, 0.56429845, 0.4469514, 0.35878015, 0.4693981, 0.4445521, 0.5103601, 0.47950307, 0.28983647, 0.26539078, 0.4713346, 0.40061203, 0.42712992, 0.3538244, 0.26442975, 0.44220677, 0.23832317, 0.28083068, 0.30673313, 0.30170748, 0.4517993, 0.26289305, 0.33230025, 0.47454128, 0.36333916, 0.42404413, 0.2337162, 0.56399864, 0.52953804, 0.43982315, 0.6044596, 0.3849793, 0.36546206, 0.72517264, 0.20996013, 0.36546007, 0.54516965, 0.36231717, 0.5558119, 0.14896536, 0.45824036, 0.23739514, 0.3791302, 0.4888185, 0.31268525, 0.16894639, 0.8167838, 0.35842052, 0.5004665, 0.30087596, 0.32016405, 0.5424174, 0.4092443, 0.44798976, 0.23555055, 0.34852332, 0.46226078, 0.5570922, 0.41823468, 0.63375413, 0.5650829, 0.36093935, 0.5350679, 0.3596757, 0.47117049, 0.3417355, 0.60192716, 0.23016083, 0.31405532, 0.49182123, 0.45409408, 0.42674285, 0.33800855, 0.37542123, 0.49611202, 0.6361249, 0.46410242, 0.5964317, 0.2104233, 0.72015184, 0.40558583, 0.382449, 0.26673087, 0.6887024, 0.66498125, 0.44545478, 0.4765776, 0.45639324, 0.5224968, 0.2561193, 0.5272431, 0.24773903, 0.34853604, 0.51944894, 0.2560084, 0.15018418, 0.29006183, 0.18607792, 0.33874965, 0.6330476, 0.53855884, 0.48905152, 0.55489445, 0.75407743, 0.16274118, 0.51943797, 0.6068984, 0.49935532, 0.49591136, 0.43089437, 0.4404846, 0.5478178, 0.20348647, 0.39231557, 0.41642576, 0.1978822, 0.25386027, 0.43682772, 0.26043445, 0.65273213, 0.29319555, 0.075219765, 0.57055086, 0.1228845, 0.37378007, 0.64270014, 0.6086973, 0.6079701, 0.42506996, 0.5293568, 0.443744, 0.49493638, 0.39176086, 0.2862881, 0.28351927, 0.3713457, 0.37315375, 0.66041785, 0.43002716, 0.4019869, 0.28541955, 0.66994727, 0.48173934, 0.27094287, 0.21756783, 0.47828373, 0.30282396, 0.25312614, 0.41345653, 0.33305946, 0.31044787, 0.19356403, 0.4696129, 0.48285452, 0.5893217, 0.5176099, 0.3919939, 0.39052933, 0.43654633, 0.487825, 0.34758726, 0.37986332, 0.5023192, 0.48133093, 0.38697147, 0.34610268, 0.3806042, 0.23807895, 0.45664936, 0.42046994, 0.22777243, 0.5101449, 0.520166, 0.25074407, 0.26394424, 0.52669823, 0.5398028, 0.6015665, 0.5036622, 0.3932294, 0.3051413, 0.35539624, 0.31780678, 0.18725374, 0.537547, 0.27086344, 0.62262, 0.15690148, 0.5249618, 0.16804203, 0.33989817, 0.47921866, 0.32756495, 0.47739735, 0.46646023, 0.6378592, 0.206917, 0.18947332, 0.29050842, 0.5015518, 0.5795433, 0.38444635, 0.1881034, 0.55411994, 0.56604546, 0.54110706, 0.51720077, 0.54131925, 0.3923711, 0.21155839, 0.60891306, 0.291712, 0.24417153, 0.582167, 0.24710098, 0.42474595, 0.38559073, 0.35498667, 0.24383381, 0.36431593, 0.1964271, 0.35582137, 0.593771, 0.6324544, 0.4435281, 0.19733205, 0.25220007, 0.42925125, 0.3229963, 0.52753866, 0.5058467, 0.5090171, 0.23014942, 0.373177, 0.30858088, 0.75380754, 0.62077755, 0.5206278, 0.44982356, 0.53691006, 0.24780364, 0.3775906, 0.26761553, 0.18756676, 0.6237782, 0.4484969, 0.3215467, 0.34008756, 0.7067491, 0.26125216, 0.3504421, 0.6986321, 0.5505012, 0.30378777, 0.29282957, 0.4888938, 0.21041593, 0.44440493, 0.4959317, 0.3676443, 0.36730033, 0.3403104, 0.45355973, 0.6646787, 0.8622327, 0.22458737, 0.53292465, 0.32629064, 0.29770035, 0.2139759, 0.16642818, 0.5889985, 0.28614384, 0.43314242, 0.15014175, 0.5539632, 0.25376675, 0.6901249, 0.49893904, 0.35384172, 0.33512092, 0.4550597, 0.4515945, 0.48988366, 0.23179701, 0.29999346, 0.4629906, 0.50790226, 0.12235184, 0.4928093, 0.66801286, 0.48461676, 0.3344778, 0.2255362, 0.26031846, 0.23779544, 0.2687863, 0.5869357, 0.58855045, 0.32131752, 0.29825768, 0.5539938, 0.3291046, 0.38566598, 0.31077483, 0.45610285, 0.28549734, 0.14045544, 0.6450797, 0.5046051, 0.25145942, 0.33677176, 0.64864814, 0.6690043, 0.42555413, 0.30055413, 0.4722394, 0.6568378, 0.4312156, 0.1617448, 0.32759145, 0.7314013, 0.36122316, 0.74696714, 0.22873938, 0.17519654, 0.6477233, 0.38451916, 0.4744925, 0.2469869, 0.7648976, 0.438845, 0.5044604, 0.28666216, 0.2928963, 0.22831312, 0.485679, 0.44007683, 0.34738246, 0.14354852, 0.37610188, 0.7007635, 0.24478182, 0.24865341, 0.35944325, 0.15119353, 0.5393509, 0.16562402, 0.17990997, 0.7103742, 0.17010355, 0.21921436, 0.536063, 0.33048376, 0.39002436, 0.73746574, 0.5515632, 0.24639645, 0.49971253, 0.33198494, 0.5430273, 0.5097377, 0.7367724, 0.43016058, 0.5312333, 0.38441992, 0.3373946, 0.5024067, 0.5352705, 0.53112113, 0.3613619, 0.382423, 0.49718562, 0.41236025, 0.24706626, 0.29907662, 0.5575348, 0.36471185, 0.47724956, 0.5019179, 0.28905234, 0.3226301, 0.42842022, 0.34537065, 0.54859865, 0.35412747, 0.21338663, 0.5403838, 0.26679167, 0.3680401, 0.11343954, 0.4161399, 0.44164068, 0.7293928, 0.3945528, 0.21054891, 0.48868006, 0.35694343, 0.27921125, 0.27566394, 0.55261683, 0.2513957, 0.45934978, 0.3952691, 0.3596269, 0.383039, 0.50049067, 0.6424463, 0.21480124, 0.41946507, 0.38771635, 0.16928177, 0.2869823, 0.23283327, 0.4776318, 0.36479822, 0.45269173, 0.427162, 0.41158232, 0.29710963, 0.49613985, 0.3304841, 0.5597809, 0.3474117, 0.22048798, 0.28191137, 0.45377856, 0.42591524, 0.6120345, 0.44388694, 0.78805864, 0.31279808, 0.32460567, 0.4098932, 0.5456155, 0.5030376, 0.60833013, 0.41508427, 0.23211463, 0.48700634, 0.44745255, 0.097179726, 0.23988676, 0.6762434, 0.51699567, 0.5330353, 0.40026513, 0.40197906, 0.12999149, 0.51878583, 0.32995248, 0.27303725, 0.28703755, 0.4937481, 0.46640643, 0.3471826, 0.3253953, 0.63661116, 0.40513164, 0.6209519, 0.60889924, 0.43100348, 0.5157505, 0.3206641, 0.17746612, 0.5044688, 0.3677691, 0.29525045, 0.32323647, 0.3701477, 0.34558517, 0.40428716, 0.27698535, 0.45967698, 0.450401, 0.2866094, 0.30602697, 0.44057736, 0.292783, 0.4030017, 0.49995255, 0.17292003, 0.79439545, 0.38201767, 0.599038, 0.4788196, 0.45905322, 0.554996, 0.3090404, 0.36465836, 0.35509792, 0.6878091, 0.6189378, 0.5741897, 0.22887632, 0.42787904, 0.47346202, 0.64693886, 0.20726255, 0.6231216, 0.42900676, 0.6236842, 0.6293913, 0.46106997, 0.1938659, 0.381122, 0.46364173, 0.30778295, 0.10821442, 0.40614954, 0.4879443, 0.45666355, 0.5484034, 0.6822166, 0.4868203, 0.26810867, 0.3672257, 0.37822813, 0.34622702, 0.4116935, 0.45677084, 0.41438073, 0.5769079, 0.3969226, 0.12299807, 0.48160562, 0.40805858, 0.3091523, 0.6451498, 0.12634818, 0.43975767, 0.31978756, 0.45515162, 0.63903636, 0.58523417, 0.24428113, 0.27180248, 0.22810635, 0.29422984, 0.4435963, 0.58191234, 0.18294437, 0.387875, 0.4306751, 0.5214745, 0.19874924, 0.13760744, 0.4221221, 0.10556467, 0.26508415, 0.54993206, 0.4972949, 0.43629223, 0.33148143, 0.28837687, 0.5016316, 0.3081091, 0.5988239, 0.22371891, 0.36249834, 0.46845976, 0.56552774, 0.38146505, 0.31513852, 0.1222947, 0.69211113, 0.5461274, 0.28537843, 0.41273674, 0.4540213, 0.34828252, 0.58119154, 0.18136372, 0.42442197, 0.36788934, 0.3329828, 0.43887892, 0.50092345, 0.31611457, 0.44283074, 0.24334829, 0.6187131, 0.6169652, 0.42268866, 0.5858226, 0.1806763, 0.33448285, 0.2717829, 0.36231416, 0.47210854, 0.53873324, 0.32553163, 0.1983625, 0.24901071, 0.4903893, 0.22752276, 0.44351706, 0.36944813, 0.63711256, 0.30560893, 0.44999987, 0.1390245, 0.33176902, 0.42867294, 0.6634452, 0.4867844, 0.50514245, 0.43107945, 0.6069371, 0.54612994, 0.5194176, 0.23973885, 0.34417155, 0.72845876, 0.20756865, 0.18784872, 0.41708764, 0.47959465, 0.3549247, 0.25237918, 0.30827323, 0.51878893, 0.38482794, 0.22418296, 0.43910664, 0.24199192, 0.4092831, 0.3021787, 0.47493792, 0.4641613, 0.15362985, 0.43284997, 0.65095794, 0.6627288, 0.37331125, 0.63753206, 0.5251772, 0.6282147, 0.34153637, 0.18176517, 0.41731986, 0.41370672, 0.47443897, 0.2824468, 0.28010243, 0.20125814, 0.45896167, 0.2846999, 0.47706285, 0.180439, 0.49872905, 0.49031287, 0.2726416, 0.24538901, 0.4177412, 0.3788251, 0.4894967, 0.45049357, 0.7151766, 0.42568618, 0.32911333, 0.2001225, 0.32344365, 0.4163925, 0.15349635, 0.47494254, 0.20726006, 0.24206734, 0.49882975, 0.36062375, 0.34552884, 0.21165827, 0.7438134, 0.5171324, 0.72263587, 0.25865093, 0.63199985, 0.15270959, 0.29924926, 0.392476, 0.68900806, 0.33862552, 0.5974375, 0.50497067, 0.7061338, 0.36207086, 0.36503652, 0.5569268, 0.41415197, 0.4377892, 0.29355147, 0.37764114, 0.30042985, 0.25281066, 0.2746666, 0.30780783, 0.5642913, 0.19079146, 0.24719305, 0.44715995, 0.5160333, 0.43741733, 0.56958365, 0.47955877, 0.47909778, 0.6650654, 0.3550828, 0.5483905, 0.18663327, 0.19394112, 0.52472746, 0.4720288, 0.45817837, 0.7334081, 0.36474758, 0.61766326, 0.38895705, 0.42776522, 0.4059361, 0.42479867, 0.60622483, 0.48914948, 0.410546, 0.3491227, 0.6208072, 0.38786682, 0.5664314, 0.23049422, 0.6942838, 0.3489665, 0.46236736, 0.40729445, 0.3110846, 0.5888495, 0.4747673, 0.30511644, 0.340588, 0.27871025, 0.32923478, 0.20099446, 0.22661006, 0.68758833, 0.40660173, 0.5812367, 0.62907916, 0.51876783, 0.24006376, 0.5625925, 0.33206922, 0.65913355, 0.29379922, 0.33774805, 0.12758523, 0.6492491, 0.6833482, 0.69469833, 0.3057295, 0.43776426, 0.5740427, 0.38856348, 0.67718786, 0.29977268, 0.6111414, 0.28072143, 0.3728129, 0.38358936, 0.4071742, 0.51430416, 0.65651006, 0.5613388, 0.498329, 0.31194142, 0.18633178, 0.566277, 0.2291307, 0.2015543, 0.6762706, 0.37832817, 0.44128123, 0.34782547, 0.4821538, 0.7507138, 0.36579272, 0.38585004, 0.46020728, 0.19730444, 0.4878405, 0.39118138, 0.6688072, 0.30754957, 0.39660642, 0.5100676, 0.3413873, 0.41959873, 0.2692288, 0.17944928, 0.22028661, 0.43947688, 0.6500711, 0.20713711, 0.37810692, 0.5493927, 0.3077967, 0.47379857, 0.56827104, 0.5960273, 0.26464814, 0.48318762, 0.35507888, 0.23244886, 0.5261097, 0.22484525, 0.5167458, 0.1829398, 0.34886017, 0.62881297, 0.35746628, 0.6233422, 0.49598065, 0.5638918, 0.19532526, 0.3380816, 0.52644044, 0.507858, 0.5768099, 0.259021, 0.38182288, 0.6526238, 0.2689882, 0.5601075, 0.21809188, 0.36681384, 0.30059388, 0.38331574, 0.29918543, 0.3767171, 0.61483467, 0.42270023, 0.1639177, 0.19662377, 0.5547043, 0.47834045, 0.1993862, 0.39946583, 0.41296816, 0.46924314, 0.45116717, 0.61235774, 0.60182416, 0.5349277, 0.61018944, 0.2429061, 0.38136894, 0.32040742, 0.58894384, 0.208419, 0.41921583, 0.26211324, 0.46922097, 0.3256822, 0.21590781, 0.5347258, 0.14572453, 0.24176624, 0.47668654, 0.2172896, 0.44413835, 0.4777937, 0.29579654, 0.23003232, 0.4396216, 0.43441114, 0.5002064, 0.6355651, 0.17995301, 0.43100238, 0.5530655, 0.5954467, 0.44362712, 0.11091186, 0.5577259, 0.10092489, 0.6532737, 0.12797077, 0.5507183, 0.6467831, 0.41614756, 0.3000295, 0.6497503, 0.26936516, 0.43408018, 0.3553032, 0.6084074, 0.52167356, 0.2559843, 0.50619066, 0.18224955, 0.7015802, 0.54948866, 0.4659153, 0.37445527, 0.33091804, 0.18760182, 0.65606356, 0.25690946, 0.3708008, 0.49158663, 0.14699724, 0.27428964, 0.5609003, 0.42054433, 0.44625863, 0.29209843, 0.7219984, 0.61378896, 0.3719552, 0.34042072, 0.11433635, 0.14306152, 0.41978702, 0.47399846, 0.23796415, 0.3789181, 0.30530673, 0.29113856, 0.49951226, 0.47429395, 0.47657195, 0.2288857, 0.3834173, 0.2683955, 0.18962345, 0.32574445, 0.5302077, 0.26218334, 0.19561335, 0.64262784, 0.49169105, 0.3504423, 0.281174, 0.4478999, 0.39538544, 0.46603838, 0.44927368, 0.5991782, 0.34680614, 0.6530603, 0.63457423, 0.56218684, 0.19919813, 0.3237753, 0.4913221, 0.37106284, 0.27972463, 0.45290804, 0.5834602, 0.43466717, 0.36090678, 0.4701062, 0.47954026, 0.38354498, 0.45653495, 0.23053758, 0.3834172, 0.33201295, 0.65501386, 0.65700233, 0.51420414, 0.4219559, 0.40977842, 0.62214726, 0.3588379, 0.47619495, 0.2043864, 0.17120683, 0.41973844, 0.4372643, 0.30359507, 0.62181807, 0.48297954, 0.5197674, 0.5210253, 0.38676268, 0.2843135, 0.43941006, 0.29829708, 0.16568436, 0.270557, 0.22159357, 0.37773356, 0.6483018, 0.2831811, 0.42790237, 0.40490127, 0.6722488, 0.37560678, 0.48738804, 0.20877388, 0.40942922, 0.3942925, 0.45712692, 0.32675967, 0.5014094, 0.53575695, 0.20533994, 0.37060162, 0.324061, 0.5863355, 0.37529045, 0.43012756, 0.35952014, 0.3040047, 0.537804, 0.29078, 0.2698872, 0.19915746, 0.40384835, 0.40263176, 0.5664945, 0.39626867, 0.4473967, 0.36832532, 0.27568397, 0.7279349, 0.51527745, 0.4522037, 0.16856794, 0.3252459, 0.3553194, 0.4113184, 0.2614881, 0.3651812, 0.2699698, 0.48411965, 0.46044073, 0.47402635, 0.22953284, 0.37247914, 0.46225992, 0.51826465, 0.22993359, 0.176811, 0.44235468, 0.71480936, 0.2820962, 0.6117903, 0.12906991, 0.4980774, 0.35511237, 0.31128874, 0.1280956, 0.57134706, 0.3070099, 0.71787715, 0.60379636, 0.24434456, 0.57087183, 0.43125972, 0.5803235, 0.21480484, 0.46677336, 0.62257135, 0.5514685, 0.45763406, 0.5077646, 0.42732757, 0.100430906, 0.4445733, 0.395211, 0.19367065, 0.5749649, 0.53118294, 0.34201846, 0.390149, 0.47353348, 0.32744378, 0.43930334, 0.19763613, 0.1960707, 0.34498096, 0.4880879, 0.15619993, 0.22480488, 0.6733296, 0.45828587, 0.15320182, 0.27648902, 0.31129438, 0.5062617, 0.5852319, 0.5437256, 0.29030696, 0.27819964, 0.5311192, 0.70002633, 0.6985254, 0.38373595, 0.14449248, 0.27434474, 0.7741215, 0.346232, 0.15500736, 0.39624614, 0.6589305, 0.48129234, 0.72288704, 0.17570272, 0.30738482, 0.38229448, 0.43975696, 0.56391686, 0.26629195, 0.6001956, 0.6580843, 0.38127914, 0.3343541, 0.33299065, 0.5871914, 0.2969641, 0.4567986, 0.59564656, 0.46891898, 0.5676208, 0.3759999, 0.23643336, 0.3700227, 0.556188, 0.5367823, 0.5544734, 0.44365916, 0.5825826, 0.34172052, 0.44913012, 0.4783412, 0.5166031, 0.24808073, 0.26398867, 0.15810935, 0.23174536, 0.40544462, 0.147014, 0.22894749, 0.5195234, 0.6062436, 0.36533833, 0.30526346, 0.68716127, 0.27812308, 0.5337969, 0.34027353, 0.20509882, 0.28931716, 0.3078022, 0.4303783, 0.4868381, 0.36257774, 0.35138947, 0.41188326, 0.0957282, 0.36402553, 0.41997504, 0.5070871, 0.46308213, 0.21541044, 0.33936754, 0.49233446, 0.4246684, 0.38430086, 0.34224254, 0.22222324, 0.27334735, 0.51811844, 0.3349204, 0.4614702, 0.34099382, 0.4582812, 0.72528094, 0.51409185, 0.59653133, 0.39301628, 0.28498754, 0.4150257, 0.5458976, 0.43154892, 0.27621022, 0.6942133, 0.5627602, 0.4183456, 0.41268998, 0.46300164, 0.47577906, 0.27215743, 0.22594039, 0.13241966, 0.32260203, 0.18689476, 0.43501145, 0.42545828, 0.6219925, 0.1644499, 0.65257174, 0.31651616, 0.21842511, 0.31391793, 0.3907364, 0.5444664, 0.27302423, 0.7424555, 0.4457616, 0.5417198, 0.17598596, 0.27643996, 0.6943829, 0.6824918, 0.35429907, 0.35849598, 0.5870274, 0.48797578, 0.26156542, 0.63481075, 0.3928099, 0.3949523, 0.39840358, 0.3178766, 0.3964588, 0.4482802, 0.41653043, 0.24391003, 0.6206955, 0.270514, 0.37410712, 0.4181897, 0.57342196, 0.30124277, 0.4996008, 0.5909667, 0.2671629, 0.7322477, 0.14680582, 0.39849976, 0.2519187, 0.593298, 0.2274917, 0.51574886, 0.3855548, 0.32009658, 0.33562165, 0.5010331, 0.29397562, 0.49548945, 0.6146504, 0.430348, 0.5598325, 0.58252686, 0.44054165, 0.35612917, 0.30496046, 0.47174945, 0.57442534, 0.6268334, 0.26486832, 0.5853726, 0.44168124, 0.3148484, 0.32502025, 0.3870113, 0.5845806, 0.6629528, 0.50968236, 0.5844391, 0.3203934, 0.32798263, 0.18171245, 0.55734205, 0.49882546, 0.38286576, 0.5925721, 0.46027923, 0.18003674, 0.21902375, 0.20909965, 0.46936736, 0.18504411, 0.464959, 0.3819837, 0.39903924, 0.14585178, 0.37676162, 0.3460327, 0.73976815, 0.6413846, 0.21424711, 0.45359963, 0.35695487, 0.22084656, 0.55038816, 0.42008978, 0.43969035, 0.48618832, 0.39571643, 0.4212981, 0.29119763, 0.6929838, 0.39577258, 0.1423198, 0.5241038, 0.57763505, 0.6609354, 0.4046441, 0.20448992, 0.21682997, 0.1542599, 0.46410757, 0.2855538, 0.24133134, 0.60161835, 0.5012926, 0.7785481, 0.495298, 0.14043228, 0.3806572, 0.42480588, 0.70636165, 0.37983507, 0.39531532, 0.2773743, 0.6026201, 0.5439348, 0.6819989, 0.5971155, 0.496116, 0.37134242, 0.3600046, 0.15640876, 0.17748809, 0.2601226, 0.2381614, 0.30310816, 0.33112788, 0.2760113, 0.3011101, 0.32714617, 0.3840298, 0.4889298, 0.3280475, 0.5907533, 0.3259778, 0.42384237, 0.7625291, 0.6831754, 0.4800679, 0.64337033, 0.22644114, 0.41552496, 0.56356156, 0.3862629, 0.4960738, 0.548814, 0.3867643, 0.58358634, 0.4363574, 0.30945095, 0.35502607, 0.22073555, 0.560262, 0.5484096, 0.3424668, 0.2156721, 0.45906615, 0.34840816, 0.5635232, 0.2610368, 0.48151475, 0.5060751, 0.49640426, 0.6912414, 0.22807999, 0.32238618, 0.42466602, 0.50493395, 0.50527567, 0.396992, 0.3709703, 0.55872685, 0.20726092, 0.6019855, 0.12144254, 0.46421283, 0.5840014, 0.359173, 0.2970449, 0.46422562, 0.3024473, 0.6452134, 0.45150852, 0.5413729, 0.35406876, 0.48688275, 0.14432423, 0.36863837, 0.44422784, 0.5371054, 0.36346015, 0.31936008, 0.75174665, 0.5892591, 0.49201766, 0.62820756, 0.21408054, 0.34847596, 0.5185435, 0.19798622, 0.39048725, 0.43222848, 0.50339824, 0.19043759, 0.38703683, 0.521665, 0.26313108, 0.3186659, 0.2671743, 0.33063626, 0.70148873, 0.4332219, 0.3954169, 0.32297105, 0.1732028, 0.29987508, 0.20315377, 0.50065666, 0.22895643, 0.31323916, 0.62744266, 0.44678777, 0.46899152, 0.38531104, 0.15778872, 0.63130534, 0.42075095, 0.6047629, 0.33700365, 0.16842729, 0.32957038, 0.4565758, 0.3368814, 0.34751338, 0.6725284, 0.39319825, 0.39012322, 0.361, 0.46284238, 0.7377688, 0.3194595, 0.37296662, 0.51154286, 0.36494583, 0.21699277, 0.1044837, 0.3968832, 0.29487506, 0.2173868, 0.4110888, 0.62110806, 0.55640745, 0.5075656, 0.3655011, 0.22317751, 0.2502493, 0.41212615, 0.39264086, 0.45583582, 0.49078798, 0.38397655, 0.6413187, 0.21454306, 0.44485435, 0.53957903, 0.21360461, 0.27682838, 0.552378, 0.56233215, 0.46739587, 0.46538478, 0.314171, 0.5642061, 0.37708077, 0.59001553, 0.26630467, 0.22630663, 0.36985576, 0.48938006, 0.6605919, 0.46617728, 0.66712236, 0.19862914, 0.18251559, 0.34340397, 0.61068976, 0.49931985, 0.48366767, 0.39955732, 0.28109914, 0.59868634, 0.4236509, 0.6170934, 0.16099417, 0.350331, 0.4143053, 0.24129868, 0.38424572, 0.66471064, 0.48200995, 0.7428564, 0.2843387, 0.61972046, 0.5083906, 0.21036606, 0.38802177, 0.48194838, 0.6464535, 0.45962876, 0.25684515, 0.26789922, 0.27317303, 0.62656164, 0.36973184, 0.5853704, 0.1486968, 0.5738956, 0.39149418, 0.16863784, 0.12642357, 0.37836063, 0.4675862, 0.22110698, 0.71776485, 0.25878477, 0.23935573, 0.28809687, 0.33696288, 0.6193234, 0.3201716, 0.45956215, 0.2480137, 0.38480014, 0.31193963, 0.21656589, 0.37296835, 0.2530493, 0.44684687, 0.36611038, 0.41978186, 0.4620696, 0.108859375, 0.34461364, 0.32274118, 0.69121045, 0.37939578, 0.4949276, 0.17530786, 0.36914414, 0.4413156, 0.17521806, 0.41062865, 0.45670494, 0.42405182, 0.3405047, 0.5094018, 0.5836846, 0.6896441, 0.26761022, 0.15037528, 0.3351426, 0.5076926, 0.24338765, 0.6680359, 0.67527014, 0.2651248, 0.6520268, 0.45909038, 0.18175928, 0.42267522, 0.462032, 0.14999664, 0.46681744, 0.4252513, 0.100056276, 0.6048778, 0.6232881, 0.6548427, 0.34299326, 0.25544608, 0.34815875, 0.629665, 0.17401986, 0.36524144, 0.5150956, 0.5347482, 0.3883446, 0.5913596, 0.16572952, 0.39362296, 0.3737484, 0.41961947, 0.39754254, 0.48076567, 0.32280406, 0.66006345, 0.30550393, 0.44635528, 0.46797213, 0.5323946, 0.6672424, 0.27236217, 0.607201, 0.5016321, 0.37932664, 0.41171202, 0.26941448, 0.38374606, 0.55827177, 0.4954369, 0.32868728, 0.14917424, 0.36521715, 0.22514167, 0.6099123, 0.29227608, 0.69012535, 0.14498977, 0.3525939, 0.711528, 0.3370691, 0.16447376, 0.6224313, 0.38585865, 0.19684778, 0.1801675, 0.36686587, 0.17596251, 0.26102442, 0.7157985, 0.17984644, 0.24146748, 0.3821825, 0.31676894, 0.43615347, 0.20655063, 0.4791576, 0.49178457, 0.6152332, 0.4269433, 0.3206684, 0.21616152, 0.51250786, 0.2826673, 0.13808355, 0.52955, 0.5557667, 0.36697167, 0.17528537, 0.28470454, 0.48880798, 0.42410216, 0.51595366, 0.2834598, 0.3703321, 0.31077343, 0.45038548, 0.52567476, 0.40264145, 0.26506695, 0.5248424, 0.3247436, 0.2275193, 0.32604176, 0.2744337, 0.3189597, 0.57384187, 0.47138828, 0.44112787, 0.60184395, 0.64233947, 0.2768776, 0.27527064, 0.43965524, 0.4401436, 0.29808217, 0.24384971, 0.30354705, 0.47296324, 0.17220163, 0.2199486, 0.09861751, 0.3016624, 0.43182963, 0.46984953, 0.58812344, 0.45814896, 0.53444993, 0.19247434, 0.46357578, 0.21787533, 0.2240272, 0.3998162, 0.5160684, 0.18326536, 0.35374916, 0.3566754, 0.39228213, 0.22858429, 0.4200999, 0.38424763, 0.3553583, 0.4941464, 0.3754178, 0.6639967, 0.39755788, 0.2874626, 0.20281236, 0.4921562, 0.3932423, 0.44524574, 0.30548555, 0.3336957, 0.2895376, 0.6004824, 0.44787765, 0.38156524, 0.7295538, 0.28562832, 0.33454984, 0.42633837, 0.2327914, 0.22425175, 0.21550266, 0.5285605, 0.23828903, 0.13416812, 0.10650794, 0.329892, 0.12091847, 0.250062, 0.17694218, 0.64972323, 0.4677976, 0.6926225, 0.24859098, 0.37357402, 0.2203954, 0.7979969, 0.3471256, 0.2988904, 0.6837133, 0.38203844, 0.58831984, 0.45669556, 0.5308406, 0.62147415, 0.5860127, 0.46628898, 0.27776307, 0.22116694, 0.11873615, 0.25902146, 0.5340489, 0.61220217, 0.47665888, 0.46051955, 0.2512805, 0.5033572, 0.37937826, 0.35297924, 0.28732914, 0.49017844, 0.1763111, 0.33381033, 0.5667882, 0.5160855, 0.6683082, 0.4481391, 0.4374825, 0.35147047, 0.3625218, 0.19496578, 0.22333845, 0.51770097, 0.70212436, 0.19187471, 0.6247027, 0.31919008, 0.41691333, 0.22460417, 0.1657271, 0.77646923, 0.6362616, 0.5895685, 0.345903, 0.32620034, 0.40140003, 0.18463182, 0.35778525, 0.51875997, 0.36829326, 0.44920367, 0.34736466, 0.27936897, 0.4160251, 0.5126922, 0.51181144, 0.18205258, 0.348568, 0.6286996, 0.36051694, 0.5344755, 0.30814832, 0.33130795, 0.5708335, 0.40254107, 0.66505945, 0.36470953, 0.23405842, 0.4721992, 0.38413215, 0.2922145, 0.51736915, 0.34919006, 0.39633846, 0.42233735, 0.6069857, 0.26360792, 0.55770445, 0.31618494, 0.7515327, 0.5024847, 0.21800312, 0.56561506, 0.4629558, 0.68315583, 0.6084986, 0.34502023, 0.29441604, 0.3577411, 0.15118906, 0.35807475, 0.6800016, 0.28341395, 0.34915292, 0.5860985, 0.46070394, 0.36686504, 0.28862807, 0.5568043, 0.2911769, 0.4240381, 0.52172744, 0.5237416, 0.23443055, 0.7043063, 0.5583427, 0.38115844, 0.4643062, 0.19440825, 0.2125711, 0.40477115, 0.53757626, 0.23272257, 0.5308368, 0.41990334, 0.09870974, 0.57132477, 0.33571547, 0.24643871, 0.36593655, 0.21118255, 0.37743673, 0.45159593, 0.59702486, 0.1712574, 0.3063783, 0.49554348, 0.47227168, 0.5765022, 0.6004616, 0.44883165, 0.22711258, 0.13588297, 0.2135859, 0.25900832, 0.4560701, 0.34084076, 0.3628109, 0.5390976, 0.22979228, 0.38944808, 0.33801875, 0.4920868, 0.22070245, 0.49383378, 0.19442376, 0.6770091, 0.17183267, 0.27128735, 0.44658065, 0.69628894, 0.24978788, 0.54923755, 0.56686306, 0.30800885, 0.37794474, 0.3351979, 0.36426932, 0.48854026, 0.39497638, 0.48334303, 0.57083964, 0.5866696, 0.5725435, 0.40543693, 0.5702553, 0.31238604, 0.2708375, 0.64314234, 0.2267423, 0.2873775, 0.40280586, 0.39848945, 0.13968933, 0.45028362, 0.23737025, 0.16401616, 0.648929, 0.37578803, 0.17268415, 0.2682659, 0.18312876, 0.33813047, 0.36965495, 0.2384592, 0.2263029, 0.7695577, 0.5156473, 0.42780638, 0.32046992, 0.5554835, 0.29096085, 0.3055372, 0.66451675, 0.45765752, 0.30980998, 0.45880803, 0.5654261, 0.20670113, 0.46078444, 0.52570134, 0.38930267, 0.40136427, 0.22517323, 0.13764417, 0.4485839, 0.31315225, 0.45235577, 0.67198217, 0.23791397, 0.44461736, 0.14357837, 0.38453588, 0.5429511, 0.23353525, 0.28067213, 0.5680984, 0.48675185, 0.6589962, 0.2531348, 0.60856944, 0.29013067, 0.4558474, 0.49296603, 0.7265679, 0.36600742, 0.4110269, 0.556708, 0.58096194, 0.18081853, 0.49454173, 0.18312891, 0.6378576, 0.46894512, 0.5220835, 0.53600895, 0.4919862, 0.41140136, 0.17690156, 0.4098064, 0.55126095, 0.28356767, 0.49498826, 0.3319245, 0.7144708, 0.40992087, 0.63195956, 0.16071437, 0.47243127, 0.26892853, 0.16158862, 0.49355143, 0.36981112, 0.34872025, 0.35120648, 0.36620292, 0.47215056, 0.53101593, 0.21100464, 0.22227688, 0.22694215, 0.47224227, 0.36616117, 0.5007749, 0.3088419, 0.52632225, 0.42543316, 0.43525934, 0.20495725, 0.54160726, 0.41008678, 0.36191204, 0.571597, 0.37018174, 0.3415365, 0.2598342, 0.166064, 0.18482943, 0.7275631, 0.46233788, 0.45058608, 0.21239886, 0.17935805, 0.21565068, 0.4213749, 0.40500695, 0.47650233, 0.17966418, 0.27998796, 0.38153547, 0.5222572, 0.20597231, 0.5852323, 0.44835234, 0.26620936, 0.46053678, 0.48948917, 0.4223718, 0.27763388, 0.50508744,
GM12878_PML	302	0.664597	0, 0, 0, 0, 0, 0, 0, 0, 0, 0, 0, 0, 0, 0, 0, 0, 0, 0, 0, 0, 0, 0, 0, 0, 0, 0, 0, 0, 0, 0, 0, 0, 0, 0, 0, 0, 0, 0, 0, 0, 0, 0, 0, 0, 0, 0, 0, 0, 0, 0, 0, 0, 0, 0, 0, 0, 0, 0, 0, 0, 0, 0, 0, 0, 0, 0, 0, 0, 0, 0, 0, 0, 0, 0, 0, 0, 0, 0, 0, 0, 0, 0, 1, 0, 0, 0, 0, 0, 0, 0, 0, 0, 0, 0, 0, 0, 0, 0, 0, 0, 0, 0, 0, 0, 0, 0, 0, 0, 0, 0, 0, 0, 0, 0, 0, 0, 0, 0, 0, 0, 0, 0, 0, 0, 0, 0, 0, 0, 0, 0, 0, 0, 0, 0, 0, 0, 0, 0, 0, 0, 0, 0, 0, 0, 0, 0, 0, 0, 0, 0, 0, 0, 0, 0, 0, 0, 0, 0, 0, 0, 0, 0, 0, 0, 0, 1, 0, 0, 0, 0, 0, 0, 0, 0, 0, 0, 0, 0, 0, 0, 0, 0, 0, 0, 0, 0, 0, 0, 0, 0, 0, 0, 0, 0, 1, 0, 0, 0, 0, 0, 0, 0, 0, 0, 0, 0, 0, 0, 0, 0, 0, 0, 0, 0, 0, 0, 0, 0, 0, 0, 0, 0, 0, 1, 0, 0, 0, 0, 0, 0, 0, 0, 0, 1, 0, 0, 0, 0, 0, 0, 0, 0, 0, 0, 0, 0, 0, 0, 0, 0, 0, 0, 0, 0, 0, 0, 0, 0, 0, 0, 0, 0, 0, 0, 0, 0, 0, 0, 0, 0, 0, 0, 0, 0, 0, 0, 1, 0, 0, 0, 0, 1, 0, 0, 0, 0, 0, 0, 0, 0, 0, 0, 0, 0, 0, 0, 0, 0, 0, 0, 0, 0, 0, 0, 0, 0, 0, 0, 0, 0, 0, 0, 1, 0, 0, 0, 0, 0, 0, 0, 0, 0, 0, 0, 0, 0, 0, 0, 0, 0, 0, 0, 0, 0, 0, 0, 0, 0, 0, 0, 0, 0, 0, 0, 0, 0, 0, 0, 0, 0, 0, 0, 0, 0, 0, 0, 0, 0, 0, 0, 0, 0, 0, 0, 0, 0, 0, 0, 0, 0, 0, 0, 0, 0, 0, 0, 0, 1, 0, 0, 0, 0, 0, 0, 0, 0, 0, 1, 0, 0, 0, 0, 0, 0, 0, 0, 0, 0, 0, 0, 0, 0, 0, 0, 0, 0, 0, 0, 0, 0, 0, 0, 0, 0, 0, 0, 0, 0, 0, 0, 0, 0, 0, 0, 0, 0, 0, 0, 0, 0, 0, 0, 0, 0, 0, 0, 0, 0, 0, 0, 0, 0, 0, 0, 0, 0, 1, 0, 0, 0, 0, 0, 0, 0, 0, 0, 0, 0, 0, 0, 0, 0, 0, 0, 0, 0, 0, 0, 0, 0, 0, 0, 0, 0, 0, 0, 0, 0, 0, 0, 0, 0, 0, 0, 0, 0, 0, 0, 0, 0, 0, 0, 0, 0, 1, 0, 0, 0, 0, 0, 0, 0, 1, 0, 0, 0, 0, 0, 0, 0, 0, 0, 0, 0, 0, 0, 0, 0, 0, 0, 0, 0, 0, 0, 1, 0, 0, 0, 0, 0, 0, 0, 0, 0, 0, 0, 0, 0, 0, 0, 0, 0, 0, 0, 0, 0, 0, 0, 0, 0, 0, 0, 0, 0, 0, 0, 0, 0, 0, 0, 0, 0, 0, 0, 0, 0, 0, 0, 0, 0, 1, 0, 0, 0, 0, 0, 0, 0, 0, 0, 0, 0, 1, 0, 0, 0, 0, 0, 0, 0, 0, 0, 0, 0, 0, 0, 0, 0, 0, 0, 0, 0, 0, 0, 0, 0, 0, 0, 0, 0, 0, 0, 0, 0, 0, 0, 0, 0, 0, 1, 0, 0, 0, 0, 0, 0, 0, 0, 0, 0, 0, 0, 0, 0, 0, 0, 0, 0, 0, 0, 0, 0, 0, 0, 0, 0, 0, 0, 0, 0, 0, 0, 0, 0, 0, 0, 0, 0, 0, 0, 0, 0, 0, 0, 0, 0, 0, 0, 0, 0, 0, 0, 0, 0, 0, 0, 0, 0, 0, 0, 0, 0, 0, 0, 0, 0, 0, 0, 0, 1, 0, 1, 0, 0, 0, 0, 0, 0, 0, 0, 0, 0, 0, 0, 0, 0, 0, 0, 0, 0, 0, 0, 0, 0, 0, 0, 0, 0, 0, 0, 0, 0, 0, 0, 0, 0, 0, 0, 0, 0, 0, 0, 0, 0, 0, 0, 0, 0, 0, 0, 0, 0, 0, 0, 0, 0, 0, 0, 0, 1, 0, 0, 0, 0, 0, 0, 0, 0, 0, 0, 0, 0, 0, 0, 0, 0, 0, 0, 0, 0, 0, 1, 0, 0, 0, 0, 0, 0, 0, 0, 0, 0, 1, 0, 0, 0, 0, 0, 0, 0, 0, 0, 0, 0, 0, 0, 0, 0, 0, 0, 0, 0, 0, 0, 0, 0, 0, 0, 0, 0, 0, 0, 0, 0, 0, 0, 0, 0, 0, 0, 0, 0, 1, 0, 0, 0, 0, 0, 0, 0, 0, 0, 0, 0, 1, 0, 0, 0, 0, 0, 0, 0, 0, 0, 0, 0, 0, 0, 0, 0, 0, 0, 0, 0, 0, 0, 0, 0, 0, 0, 0, 0, 0, 0, 0, 0, 0, 0, 0, 0, 0, 0, 0, 0, 0, 0, 0, 0, 0, 0, 0, 0, 0, 0, 0, 0, 0, 0, 0, 0, 0, 0, 0, 0, 0, 0, 0, 0, 0, 0, 0, 0, 0, 0, 0, 0, 0, 0, 0, 0, 0, 0, 0, 0, 0, 0, 0, 0, 0, 0, 0, 0, 0, 0, 0, 0, 0, 0, 0, 0, 0, 0, 0, 0, 0, 0, 0, 0, 0, 0, 0, 0, 0, 0, 0, 1, 0, 1, 0, 0, 0, 0, 0, 0, 0, 0, 0, 0, 0, 0, 0, 0, 0, 0, 0, 0, 0, 0, 0, 0, 0, 0, 0, 0, 0, 0, 0, 0, 0, 0, 0, 0, 0, 1, 0, 0, 0, 0, 0, 0, 0, 0, 0, 1, 1, 0, 0, 0, 0, 0, 0, 0, 0, 0, 0, 0, 0, 0, 0, 0, 0, 0, 0, 0, 0, 0, 0, 0, 0, 0, 0, 0, 0, 0, 0, 0, 0, 0, 0, 0, 0, 0, 0, 0, 0, 0, 0, 0, 0, 0, 0, 0, 0, 0, 0, 0, 0, 0, 0, 0, 0, 0, 0, 0, 0, 0, 0, 0, 0, 0, 0, 0, 0, 0, 0, 0, 0, 0, 0, 0, 0, 0, 0, 1, 0, 0, 0, 0, 0, 0, 0, 0, 0, 0, 0, 0, 0, 0, 0, 0, 0, 0, 0, 0, 0, 0, 0, 0, 0, 0, 0, 0, 0, 0, 0, 0, 0, 0, 0, 1, 0, 0, 0, 0, 0, 0, 0, 0, 0, 0, 0, 0, 0, 0, 0, 0, 0, 0, 0, 0, 0, 0, 0, 0, 1, 0, 0, 0, 0, 0, 0, 0, 0, 0, 0, 0, 0, 0, 0, 0, 0, 0, 0, 0, 0, 0, 0, 0, 0, 0, 0, 0, 0, 0, 0, 0, 1, 0, 0, 0, 0, 0, 0, 0, 0, 0, 0, 0, 0, 0, 0, 0, 0, 0, 0, 0, 0, 0, 0, 0, 0, 1, 0, 0, 0, 0, 0, 0, 1, 0, 0, 0, 0, 0, 0, 0, 0, 0, 0, 0, 0, 0, 0, 0, 0, 0, 0, 0, 0, 0, 0, 0, 0, 0, 0, 0, 0, 0, 0, 0, 0, 0, 0, 0, 0, 0, 0, 0, 0, 0, 0, 0, 0, 0, 0, 0, 0, 0, 0, 0, 0, 0, 0, 0, 0, 0, 0, 0, 0, 0, 0, 0, 0, 0, 0, 0, 0, 0, 0, 0, 0, 0, 0, 0, 0, 0, 0, 0, 0, 0, 0, 0, 0, 0, 0, 0, 0, 0, 0, 0, 0, 0, 0, 0, 0, 0, 0, 0, 0, 0, 0, 0, 0, 0, 0, 0, 0, 0, 0, 0, 0, 0, 0, 0, 0, 0, 0, 0, 0, 0, 0, 0, 0, 0, 0, 0, 0, 0, 0, 0, 0, 0, 0, 0, 0, 0, 0, 0, 0, 0, 0, 0, 0, 0, 0, 0, 0, 0, 0, 0, 0, 1, 0, 0, 0, 0, 0, 0, 0, 0, 0, 0, 0, 0, 0, 0, 0, 0, 0, 0, 0, 0, 0, 0, 0, 0, 0, 0, 0, 0, 0, 0, 0, 0, 0, 0, 0, 0, 0, 0, 0, 0, 0, 0, 0, 0, 0, 0, 0, 0, 0, 0, 0, 0, 0, 0, 0, 0, 0, 0, 0, 0, 0, 0, 0, 0, 0, 0, 0, 0, 0, 0, 0, 0, 0, 0, 0, 0, 0, 0, 0, 0, 0, 0, 0, 0, 0, 0, 1, 0, 0, 0, 0, 0, 0, 0, 0, 0, 0, 0, 0, 0, 0, 0, 0, 0, 0, 0, 0, 0, 0, 0, 0, 0, 0, 0, 0, 0, 0, 0, 0, 0, 0, 0, 0, 0, 0, 0, 0, 0, 0, 0, 0, 0, 0, 0, 0, 0, 0, 0, 0, 0, 0, 0, 0, 0, 0, 0, 0, 0, 0, 0, 0, 1, 0, 0, 0, 1, 0, 0, 0, 0, 0, 0, 0, 0, 0, 0, 0, 0, 0, 0, 0, 0, 0, 0, 0, 0, 0, 0, 0, 0, 0, 0, 0, 0, 0, 0, 0, 0, 0, 0, 0, 0, 0, 0, 0, 0, 1, 0, 0, 0, 0, 0, 0, 0, 0, 0, 0, 0, 0, 0, 0, 0, 0, 0, 0, 0, 0, 0, 0, 0, 0, 0, 0, 0, 0, 0, 0, 0, 0, 0, 0, 0, 0, 0, 0, 1, 0, 0, 0, 0, 0, 0, 0, 1, 0, 0, 0, 0, 0, 0, 0, 0, 0, 0, 0, 0, 0, 0, 0, 0, 0, 0, 0, 0, 0, 0, 0, 0, 0, 0, 0, 0, 0, 0, 0, 0, 0, 0, 0, 0, 0, 0, 0, 0, 0, 0, 0, 0, 0, 0, 0, 0, 0, 0, 0, 0, 0, 0, 0, 0, 0, 0, 0, 0, 0, 0, 0, 0, 0, 0, 0, 0, 0, 0, 0, 0, 0, 0, 0, 0, 0, 0, 0, 0, 0, 0, 0, 0, 1, 0, 0, 0, 0, 0, 0, 0, 0, 0, 0, 0, 0, 0, 0, 0, 0, 0, 0, 0, 0, 0, 0, 0, 0, 0, 0, 0, 0, 0, 0, 0, 0, 0, 0, 0, 1, 0, 0, 0, 0, 0, 0, 0, 0, 0, 0, 0, 1, 0, 0, 0, 0, 0, 0, 0, 0, 0, 0, 0, 0, 0, 0, 0, 0, 0, 0, 0, 0, 0, 0, 0, 0, 0, 0, 0, 0, 0, 0, 0, 0, 0, 0, 0, 0, 0, 0, 0, 0, 0, 0, 0, 0, 0, 0, 0, 0, 0, 0, 0, 0, 0, 0, 0, 0, 0, 0, 0, 0, 0, 0, 0, 0, 0, 0, 0, 0, 0, 0, 0, 0, 0, 0, 0, 0, 0, 0, 0, 0, 0, 0, 0, 0, 0, 0, 0, 0, 0, 0, 0, 0, 0, 0, 0, 0, 0, 0, 0, 0, 0, 0, 0, 0, 0, 0, 0, 0, 0, 0, 0, 0, 0, 0, 0, 0, 0, 0, 0, 0, 0, 0, 0, 0, 0, 0, 0, 0, 0, 0, 0, 1, 0, 0, 0, 0, 0, 0, 0, 0, 1, 0, 0, 0, 0, 0, 0, 0, 0, 0, 0, 0, 0, 1, 0, 0, 0, 0, 1, 0, 0, 1, 0, 0, 0, 0, 0, 0, 0, 0, 0, 0, 0, 0, 0, 1, 0, 0, 0, 0, 0, 0, 0, 0, 0, 0, 0, 0, 0, 0, 0, 0, 0, 0, 0, 0, 0, 0, 0, 0, 0, 0, 0, 0, 0, 0, 0, 0, 0, 0, 0, 0, 0, 0, 0, 0, 0, 1, 0, 0, 0, 0, 0, 0, 0, 0, 0, 0, 0, 0, 0, 0, 0, 0, 0, 0, 0, 0, 0, 0, 0, 0, 0, 0, 0, 0, 0, 0, 0, 0, 0, 0, 0, 0, 0, 0, 0, 0, 0, 1, 0, 1, 0, 0, 0, 0, 0, 0, 1, 0, 0, 0, 0, 0, 0, 0, 0, 0, 0, 0, 0, 0, 0, 0, 0, 0, 0, 0, 0, 0, 1, 0, 0, 0, 0, 0, 0, 0, 0, 0, 0, 0, 0, 0, 0, 0, 0, 0, 0, 0, 1, 0, 0, 0, 0, 0, 0, 0, 0, 0, 0, 0, 0, 0, 0, 0, 0, 0, 0, 0, 0, 0, 0, 0, 0, 0, 0, 0, 0, 0, 0, 0, 0, 0, 0, 0, 0, 0, 0, 0, 0, 0, 0, 0, 0, 0, 0, 0, 0, 0, 0, 0, 0, 0, 0, 0, 0, 0, 0, 0, 0, 0, 0, 0, 0, 1, 0, 0, 0, 0, 0, 0, 0, 0, 0, 0, 0, 0, 0, 0, 0, 0, 0, 0, 0, 0, 0, 0, 0, 0, 1, 0, 0, 0, 0, 0, 0, 0, 0, 0, 0, 0, 0, 0, 0, 0, 0, 0, 0, 0, 0, 0, 0, 0, 0, 0, 0, 0, 0, 0, 0, 0, 0, 0, 0, 0, 0, 0, 0, 0, 0, 0, 0, 0, 0, 0, 0, 1, 0, 0, 0, 0, 0, 0, 0, 0, 0, 0, 0, 0, 0, 0, 0, 0, 0, 0, 0, 0, 0, 0, 0, 0, 1, 0, 0, 0, 0, 0, 0, 0, 0, 0, 0, 0, 0, 0, 0, 0, 0, 1, 0, 0, 0, 0, 0, 0, 0, 0, 0, 0, 0, 0, 0, 0, 0, 0, 0, 0, 0, 0, 0, 0, 0, 0, 0, 0, 0, 0, 0, 0, 0, 0, 0, 0, 0, 0, 0, 0, 0, 0, 0, 0, 0, 0, 0, 0, 0, 0, 0, 0, 0, 0, 0, 0, 0, 0, 0, 0, 0, 0, 0, 0, 0, 0, 0, 0, 1, 0, 0, 0, 0, 0, 0, 0, 0, 0, 0, 0, 0, 0, 0, 0, 0, 0, 0, 0, 0, 0, 0, 0, 0, 0, 0, 0, 0, 0, 0, 0, 0, 0, 0, 0, 0, 0, 0, 0, 0, 0, 0, 0, 0, 0, 0, 0, 0, 0, 0, 0, 0, 0, 0, 0, 0, 0, 0, 0, 0, 0, 0, 0, 0, 0, 0, 0, 0, 0, 0, 0, 0, 1, 0, 0, 0, 0, 0, 0, 0, 0, 0, 1, 0, 0, 0, 0, 0, 0, 0, 0, 0, 0, 0, 0, 0, 0, 0, 1, 0, 0, 0, 0, 0, 0, 1, 0, 0, 0, 0, 0, 0, 0, 0, 0, 0, 0, 0, 0, 0, 0, 0, 0, 0, 0, 0, 0, 0, 0, 0, 0, 0, 0, 0, 0, 0, 0, 0, 0, 0, 0, 0, 0, 0, 0, 0, 0, 0, 0, 0, 0, 0, 0, 0, 0, 0, 0, 0, 1, 0, 0, 0, 0, 0, 0, 0, 0, 0, 0, 0, 0, 0, 0, 0, 0, 0, 0, 0, 0, 0, 1, 0, 0, 0, 0, 0, 0, 0, 0, 0, 0, 0, 0, 0, 0, 0, 0, 0, 0, 0, 0, 0, 0, 0, 0, 0, 0, 0, 0, 0, 0, 0, 0, 0, 0, 0, 0, 0, 0, 0, 0, 0, 0, 0, 0, 0, 0, 0, 0, 0, 0, 0, 0, 0, 0, 0, 0, 0, 0, 0, 0, 0, 0, 0, 0, 0, 0, 0, 0, 0, 0, 0, 0, 0, 0, 0, 0, 0, 0, 0, 0, 0, 0, 0, 0, 1, 0, 0, 0, 0, 0, 0, 0, 0, 0, 0, 0, 0, 1, 0, 0, 0, 0, 0, 0, 0, 0, 0, 0, 0, 0, 0, 0, 0, 0, 0, 0, 0, 0, 0, 0, 1, 0, 0, 0, 0, 0, 0, 0, 0, 0, 0, 0, 1, 0, 0, 0, 0, 0, 0, 1, 0, 0, 0, 0, 0, 0, 0, 0, 0, 0, 0, 0, 1, 0, 0, 0, 0, 0, 0, 0, 0, 0, 0, 0, 0, 0, 0, 0, 0, 0, 0, 0, 0, 0, 0, 0, 0, 0, 0, 0, 0, 0, 0, 0, 0, 0, 0, 0, 0, 0, 0, 0, 0, 0, 1, 0, 0, 0, 0, 0, 0, 0, 0, 0, 0, 0, 0, 0, 0, 0, 0, 0, 0, 1, 0, 0, 0, 0, 0, 0, 0, 0, 0, 0, 0, 0, 0, 0, 0, 0, 0, 0, 0, 0, 0, 0, 0, 0, 0, 0, 0, 0, 0, 0, 0, 0, 0, 0, 0, 0, 0, 0, 0, 0, 0, 0, 0, 0, 0, 0, 0, 0, 0, 0, 0, 0, 0, 0, 0, 0, 0, 0, 0, 0, 0, 0, 0, 1, 0, 0, 0, 0, 0, 0, 0, 0, 0, 0, 0, 0, 0, 0, 0, 0, 0, 0, 0, 0, 0, 0, 0, 0, 0, 0, 0, 0, 0, 0, 0, 0, 0, 0, 0, 0, 0, 0, 1, 0, 1, 0, 0, 0, 0, 0, 0, 0, 0, 0, 0, 0, 0, 0, 0, 0, 0, 0, 0, 0, 0, 0, 0, 0, 0, 0, 0, 0, 0, 0, 0, 0, 0, 0, 0, 0, 0, 0, 0, 0, 0, 0, 0, 0, 0, 0, 0, 0, 0, 0, 0, 0, 0, 0, 0, 1, 0, 0, 0, 0, 0, 0, 0, 0, 0, 0, 0, 0, 0, 0, 0, 0, 1, 0, 0, 0, 0, 0, 0, 0, 0, 0, 0, 0, 0, 1, 0, 0, 0, 0, 0, 0, 0, 0, 0, 0, 0, 0, 0, 0, 0, 0, 0, 0, 0, 0, 0, 0, 0, 0, 0, 0, 0, 0, 0, 0, 0, 0, 0, 0, 0, 0, 0, 0, 0, 0, 0, 0, 0, 0, 0, 0, 0, 0, 0, 0, 0, 0, 0, 0, 0, 0, 0, 0, 0, 0, 0, 0, 0, 0, 0, 0, 0, 0, 0, 0, 0, 0, 0, 0, 0, 0, 0, 0, 0, 0, 0, 0, 0, 0, 0, 0, 0, 0, 0, 0, 0, 0, 0, 0, 0, 0, 0, 0, 0, 0, 0, 0, 0, 0, 0, 0, 0, 0, 0, 0, 0, 0, 0, 0, 0, 0, 0, 0, 0, 0, 0, 0, 0, 0, 0, 0, 0, 0, 0, 0, 0, 0, 0, 0, 0, 0, 0, 0, 0, 0, 0, 0, 0, 0, 0, 0, 0, 0, 0, 0, 0, 0, 1, 0, 0, 0, 0, 0, 0, 0, 0, 0, 0, 0, 0, 0, 0, 0, 0, 0, 0, 0, 0, 0, 0, 0, 0, 1, 0, 0, 0, 0, 0, 0, 0, 0, 0, 0, 0, 0, 0, 0, 0, 0, 0, 0, 0, 0, 0, 0, 0, 0, 0, 0, 0, 0, 0, 0, 0, 1, 0, 0, 0, 0, 0, 0, 0, 0, 0, 0, 0, 0, 0, 0, 0, 0, 0, 0, 0, 0, 0, 0, 0, 0, 0, 0, 1, 0, 0, 0, 0, 0, 0, 0, 0, 0, 0, 0, 0, 0, 0, 0, 0, 0, 0, 0, 0, 0, 0, 0, 0, 0, 0, 0, 0, 0, 0, 0, 0, 0, 0, 0, 0, 0, 0, 0, 0, 0, 0, 0, 0, 0, 0, 0, 0, 0, 1, 0, 0, 0, 0, 0, 0, 0, 0, 0, 0, 0, 0, 0, 0, 0, 0, 0, 0, 0, 0, 0, 0, 0, 0, 0, 0, 0, 0, 0, 0, 0, 0, 0, 0, 0, 0, 0, 0, 0, 0, 0, 0, 0, 0, 0, 0, 0, 0, 0, 0, 0, 0, 0, 0, 0, 0, 0, 0, 0, 0, 0, 0, 0, 0, 0, 0, 0, 0, 0, 0, 0, 0, 0, 0, 0, 0, 0, 0, 1, 0, 0, 0, 0, 0, 0, 0, 0, 0, 0, 0, 0, 0, 0, 0, 0, 0, 0, 0, 0, 0, 0, 0, 0, 0, 0, 0, 0, 0, 0, 0, 0, 0, 0, 0, 0, 0, 0, 0, 0, 0, 0, 0, 0, 0, 0, 0, 0, 0, 0, 0, 0, 0, 0, 0, 0, 0, 0, 0, 0, 0, 0, 0, 0, 0, 0, 0, 0, 0, 0, 0, 0, 0, 0, 0, 0, 0, 0, 0, 0, 0, 0, 0, 0, 0, 0, 0, 0, 1, 0, 0, 0, 0, 0, 0, 0, 0, 0, 0, 0, 0, 0, 0, 0, 0, 0, 0, 0, 0, 0, 0, 0, 0, 0, 0, 0, 0, 0, 0, 0, 0, 0, 0, 0, 0, 0, 0, 0, 0, 0, 0, 0, 0, 0, 0, 0, 0, 0, 0, 0, 0, 0, 0, 0, 0, 0, 0, 0, 0, 0, 0, 0, 0, 0, 0, 0, 0, 0, 0, 0, 0, 0, 0, 0, 0, 1, 0, 0, 0, 1, 0, 0, 0, 0, 0, 0, 0, 0, 0, 0, 0, 0, 0, 0, 0, 0, 0, 0, 1, 0, 0, 0, 0, 0, 0, 0, 0, 0, 0, 0, 0, 0, 0, 0, 1, 0, 0, 0, 0, 0, 0, 0, 0, 0, 0, 0, 0, 0, 0, 0, 0, 0, 0, 0, 0, 0, 0, 0, 0, 0, 0, 0, 0, 0, 0, 0, 0, 0, 0, 0, 0, 0, 0, 0, 0, 0, 0, 0, 0, 0, 0, 0, 0, 0, 0, 0, 0, 0, 0, 0, 0, 0, 0, 0, 1, 0, 0, 0, 0, 0, 0, 0, 0, 0, 0, 0, 0, 0, 0, 0, 0, 0, 0, 0, 0, 0, 0, 0, 0, 0, 0, 0, 0, 0, 0, 0, 0, 0, 0, 0, 0, 0, 0, 0, 0, 0, 0, 0, 0, 0, 0, 0, 0, 0, 0, 0, 0, 0, 0, 0, 0, 0, 0, 0, 0, 0, 0, 0, 0, 0, 0, 0, 0, 0, 0, 0, 0, 0, 0, 0, 0, 0, 0, 0, 0, 0, 0, 0, 0, 0, 0, 0, 0, 0, 0, 0, 0, 0, 0, 0, 0, 0, 0, 0, 0, 0, 0, 0, 0, 0, 0, 0, 0, 0, 0, 0, 0, 0, 0, 0, 0, 0, 0, 0, 0, 0, 0, 0, 0, 0, 0, 0, 0, 0, 0, 0, 0, 0, 0, 0, 0, 0, 0, 0, 0, 0, 0, 0, 0, 0, 0, 0, 0, 1, 0, 0, 0, 0, 0, 0, 0, 0, 0, 0, 0, 0, 0, 0, 0, 0, 0, 0, 0, 0, 0, 0, 0, 0, 0, 0, 0, 0, 0, 0, 0, 0, 0, 0, 0, 0, 0, 0, 0, 0, 0, 0, 0, 0, 0, 0, 1, 0, 0, 0, 0, 0, 1, 0, 0, 0, 0, 0, 0, 0, 0, 0, 0, 0, 0, 0, 0, 0, 0, 1, 0, 0, 0, 0, 0, 0, 0, 0, 0, 0, 0, 0, 0, 0, 0, 0, 0, 0, 0, 0, 0, 0, 0, 0, 0, 0, 0, 0, 0, 0, 0, 0, 0, 0, 0, 0, 0, 0, 0, 0, 0, 0, 0, 0, 0, 0, 0, 0, 0, 0, 0, 0, 0, 0, 0, 0, 0, 0, 0, 0, 0, 0, 0, 0, 0, 0, 0, 0, 0, 0, 0, 0, 0, 1, 0, 0, 0, 0, 0, 0, 0, 0, 0, 0, 1, 0, 0, 0, 0, 0, 0, 0, 0, 0, 0, 0, 0, 0, 0, 0, 0, 0, 0, 0, 0, 0, 0, 0, 0, 0, 0, 0, 0, 0, 0, 0, 0, 0, 0, 0, 0, 0, 0, 0, 0, 0, 0, 0, 0, 0, 0, 0, 0, 0, 0, 0, 0, 0, 0, 0, 0, 0, 0, 0, 0, 0, 0, 0, 0, 0, 0, 0, 0, 0, 0, 0, 0, 0, 0, 0, 0, 0, 0, 0, 0, 0, 0, 0, 0, 0, 0, 1, 0, 0, 0, 0, 0, 0, 0, 0, 0, 0, 0, 0, 0, 0, 0, 0, 1, 0, 0, 0, 0, 0, 0, 0, 1, 0, 0, 0, 0, 0, 0, 0, 0, 0, 0, 0, 0, 0, 0, 0, 0, 0, 0, 0, 0, 0, 0, 0, 0, 0, 0, 0, 0, 0, 0, 0, 0, 0, 0, 0, 0, 0, 0, 0, 0, 0, 0, 0, 0, 0, 0, 0, 0, 0, 0, 0, 0, 0, 0, 0, 0, 0, 0, 0, 0, 0, 0, 0, 1, 0, 0, 0, 0, 0, 0, 0, 0, 0, 0, 0, 0, 0, 0, 0, 0, 0, 0, 0, 0, 0, 0, 0, 0, 0, 0, 0, 0, 0, 0, 0, 0, 0, 0, 0, 0, 0, 0, 0, 0, 0, 0, 0, 0, 0, 0, 0, 0, 0, 0, 0, 0, 0, 0, 0, 0, 0, 0, 0, 0, 0, 0, 0, 0, 0, 0, 0, 0, 0, 0, 0, 0, 0, 0, 0, 0, 0, 1, 0, 0, 0, 0, 0, 0, 0, 0, 0, 0, 0, 0, 0, 0, 0, 0, 0, 0, 0, 0, 0, 0, 0, 0, 0, 0, 0, 0, 0, 0, 0, 0, 0, 0, 0, 0, 0, 0, 0, 0, 0, 0, 0, 0, 0, 0, 0, 0, 0, 0, 0, 0, 0, 0, 0, 0, 0, 0, 0, 0, 0, 0, 0, 0, 0, 0, 0, 0, 0, 0, 0, 0, 0, 0, 0, 0, 0, 0, 0, 0, 0, 0, 0, 0, 0, 0, 0, 0, 0, 0, 0, 0, 0, 0, 0, 0, 0, 0, 0, 0, 0, 0, 0, 0, 0, 0, 0, 0, 0, 0, 0, 0, 0, 0, 0, 0, 0, 0, 0, 0, 0, 1, 0, 0, 0, 0, 0, 0, 0, 0, 0, 0, 0, 0, 1, 0, 0, 0, 0, 0, 0, 0, 0, 0, 0, 0, 0, 0, 0, 0, 0, 0, 0, 0, 0, 0, 0, 0, 0, 0, 0, 0, 0, 0, 0, 0, 0, 0, 0, 0, 0, 0, 0, 0, 0, 0, 0, 0, 0, 0, 0, 0, 0, 0, 0, 0, 0, 0, 0, 0, 0, 0, 0, 0, 0, 0, 0, 0, 0, 0, 0, 0, 0, 0, 0, 0, 0, 0, 0, 0, 0, 0, 0, 0, 0, 0, 0, 0, 0, 0, 0, 0, 0, 0, 0, 0, 0, 0, 0, 0, 0, 0, 0, 0, 0, 0, 0, 0, 0, 0, 0, 0, 0, 0, 0, 0, 0, 0, 0, 0, 0, 0, 0, 0, 0, 0, 0, 0, 0, 0, 0, 1, 0, 0, 0, 0, 0, 0, 0, 0, 0, 0, 0, 0, 0, 0, 0, 0, 0, 0, 0, 0, 0, 0, 0, 0, 0, 0, 0, 0, 0, 0, 0, 0, 0, 0, 0, 0, 0, 0, 0, 0, 0, 0, 0, 0, 0, 0, 0, 0, 0, 0, 0, 0, 0, 0, 0, 0, 0, 0, 0, 0, 0, 0, 0, 0, 0, 0, 0, 0, 0, 0, 0, 0, 0, 0, 0, 0, 0, 0, 0, 0, 0, 0, 0, 0, 0, 0, 0, 0, 0, 0, 0, 0, 0, 0, 0, 0, 0, 0, 0, 0, 0, 0, 0, 0, 0, 0, 0, 0, 0, 0, 0, 0, 0, 0, 0, 0, 0, 0, 0, 0, 1, 0, 0, 0, 0, 0, 0, 0, 0, 0, 0, 0, 0, 0, 0, 0, 0, 0, 0, 0, 0, 0, 0, 0, 0, 0, 0, 0, 0, 0, 0, 0, 0, 0, 0, 0, 0, 0, 0, 0, 0, 0, 0, 0, 0, 0, 0, 0, 0, 0, 0, 0, 0, 0, 0, 0, 0, 0, 0, 0, 0, 0, 0, 0, 0, 0, 0, 0, 0, 0, 0, 0, 0, 0, 0, 0, 0, 0, 0, 0, 0, 0, 0, 0, 0, 0, 0, 0, 0, 0, 0, 0, 0, 0, 0, 0, 0, 0, 0, 0, 0, 0, 0, 0, 0, 0, 0, 0, 0, 1, 0, 0, 0, 0, 0, 0, 0, 0, 0, 0, 0, 0, 0, 0, 0, 0, 0, 0, 0, 0, 0, 0, 0, 0, 0, 0, 0, 0, 0, 0, 0, 0, 0, 0, 0, 0, 0, 0, 0, 0, 1, 0, 0, 1, 0, 0, 0, 0, 0, 0, 0, 0, 0, 0, 0, 0, 0, 0, 0, 0, 0, 0, 0, 1, 0, 0, 0, 0, 0, 0, 0, 0, 0, 0, 0, 0, 0, 0, 0, 0, 0, 0, 0, 0, 0, 0, 0, 0, 0, 0, 0, 0, 0, 0, 0, 0, 0, 0, 0, 0, 0, 0, 0, 0, 0, 0, 0, 0, 0, 0, 0, 1, 0, 0, 0, 0, 0, 0, 0, 0, 0, 0, 1, 0, 0, 0, 0, 0, 0, 0, 0, 0, 0, 0, 0, 0, 0, 0, 0, 0, 0, 0, 0, 0, 0, 0, 0, 0, 0, 0, 0, 0, 0, 0, 0, 0, 0, 0, 0, 0, 0, 0, 0, 0, 0, 0, 0, 0, 0, 0, 0, 0, 0, 0, 0, 0, 0, 0, 0, 0, 0, 0, 0, 0, 0, 0, 0, 0, 0, 0, 0, 0, 0, 0, 0, 0, 0, 0, 0, 0, 0, 0, 0, 0, 0, 0, 0, 0, 0, 0, 0, 0, 0, 0, 0, 0, 0, 0, 0, 0, 0, 0, 0, 0, 0, 0, 0, 0, 0, 0, 0, 0, 0, 0, 0, 0, 0, 0, 0, 0, 0, 0, 0, 0, 0, 0, 0, 0, 0, 0, 0, 0, 1, 0, 0, 0, 0, 0, 0, 0, 0, 0, 0, 0, 0, 0, 0, 0, 0, 0, 0, 0, 0, 0, 0, 0, 0, 0, 0, 0, 0, 0, 0, 0, 0, 0, 0, 0, 0, 0, 0, 0, 0, 0, 0, 0, 0, 0, 0, 0, 0, 0, 0, 0, 0, 0, 0, 0, 0, 0, 0, 0, 0, 0, 0, 0, 0, 0, 0, 0, 0, 0, 0, 0, 0, 0, 0, 0, 0, 0, 0, 0, 0, 1, 0, 0, 0, 0, 0, 0, 0, 0, 0, 0, 0, 0, 0, 0, 0, 0, 1, 0, 0, 0, 0, 0, 0, 0, 0, 0, 0, 0, 0, 0, 0, 0, 0, 0, 0, 0, 0, 0, 0, 0, 0, 0, 0, 0, 0, 0, 0, 0, 0, 0, 0, 0, 0, 0, 0, 0, 0, 0, 0, 0, 0, 0, 0, 0, 0, 0, 0, 0, 0, 0, 0, 0, 0, 0, 0, 0, 0, 0, 0, 0, 0, 0, 0, 0, 0, 0, 0, 0, 0, 0, 0, 0, 0, 0, 0, 0, 0, 0, 0, 0, 0, 0, 0, 0, 0, 0, 0, 0, 0, 0, 0, 1, 0, 0, 0, 0, 0, 0, 0, 0, 0, 0, 0, 0, 0, 0, 0, 0, 0, 0, 0, 0, 0, 0, 0, 0, 0, 0, 0, 0, 0, 0, 0, 0, 0, 0, 0, 0, 0, 0, 0, 0, 0, 0, 0, 0, 0, 0, 0, 0, 0, 0, 0, 0, 0, 0, 0, 0, 0, 0, 0, 0, 0, 0, 0, 0, 0, 0, 0, 0, 0, 0, 0, 0, 0, 0, 0, 0, 0, 0, 0, 0, 0, 0, 0, 0, 0, 0, 0, 0, 0, 0, 0, 0, 0, 0, 0, 0, 0, 0, 0, 0, 0, 0, 0, 0, 0, 0, 0, 0, 0, 0, 0, 0, 0, 0, 0, 0, 0, 0, 0, 0, 0, 0, 0, 0, 0, 0, 0, 0, 0, 1, 0, 0, 0, 0, 0, 0, 0, 0, 0, 0, 0, 0, 0, 0, 0, 0, 0, 0, 0, 0, 0, 0, 0, 0, 0, 0, 0, 0, 0, 0, 0, 0, 0, 0, 0, 0, 0, 0, 0, 0, 0, 0, 0, 0, 0, 0, 0, 0, 0, 0, 0, 0, 0, 0, 0, 0, 0, 0, 0, 0, 0, 0, 0, 0, 0, 0, 0, 0, 0, 0, 0, 0, 0, 0, 0, 0, 0, 0, 0, 0, 0, 0, 0, 0, 0, 0, 0, 0, 0, 0, 1, 0, 0, 0, 0, 0, 0, 0, 0, 0, 0, 0, 0, 0, 0, 0, 0, 0, 0, 0, 0, 0, 0, 0, 0, 0, 0, 0, 0, 0, 0, 0, 0, 0, 0, 0, 0, 0, 0, 1, 0, 0, 0, 0, 0, 0, 0, 0, 0, 0, 0, 0, 0, 0, 0, 0, 0, 0, 0, 0, 0, 0, 0, 0, 0, 0, 0, 0, 0, 0, 0, 0, 0, 0, 0, 0, 0, 0, 0, 0, 0, 0, 0, 0, 0, 0, 0, 0, 0, 0, 0, 0, 0, 0, 0, 0, 0, 0, 0, 0, 0, 0, 0, 0, 0, 0, 0, 0, 0, 0, 0, 0, 0, 0, 0, 0, 0, 0, 0, 0, 0, 0, 0, 0, 0, 0, 0, 0, 0, 0, 0, 0, 0, 0, 0, 0, 0, 0, 0, 0, 0, 0, 0, 0, 0, 0, 0, 0, 0, 0, 0, 0, 0, 0, 0, 0, 0, 0, 0, 0, 0, 0, 0, 0, 0, 0, 0, 0, 0, 0, 1, 0, 0, 0, 0, 0, 0, 0, 0, 0, 0, 0, 0, 0, 0, 0, 0, 0, 0, 0, 0, 0, 0, 0, 0, 0, 0, 0, 0, 0, 0, 0, 0, 0, 0, 0, 0, 0, 0, 0, 0, 0, 0, 0, 0, 0, 0, 0, 0, 0, 0, 0, 0, 0, 0, 0, 0, 0, 0, 0, 0, 0, 0, 0, 0, 0, 0, 0, 0, 0, 0, 0, 0, 0, 0, 0, 0, 0, 0, 0, 1, 0, 0, 0, 0, 0, 0, 0, 0, 0, 0, 0, 0, 0, 0, 0, 0, 0, 0, 0, 0, 0, 0, 0, 0, 0, 0, 0, 0, 0, 0, 0, 0, 0, 0, 0, 0, 0, 0, 0, 0, 0, 0, 0, 0, 0, 0, 0, 0, 0, 0, 0, 0, 0, 0, 0, 0, 0, 0, 0, 0, 0, 0, 0, 0, 0, 0, 0, 0, 0, 0, 0, 1, 0, 0, 0, 0, 0, 0, 0, 0, 0, 0, 0, 1, 0, 0, 0, 0, 0, 0, 0, 0, 0, 0, 0, 0, 0, 0, 0, 0, 0, 0, 0, 0, 0, 0, 0, 0, 0, 0, 0, 0, 0, 0, 0, 0, 0, 0, 0, 0, 0, 0, 0, 0, 0, 0, 0, 0, 0, 0, 0, 0, 0, 0, 0, 0, 0, 0, 0, 0, 0, 0, 0, 0, 0, 0, 0, 0, 0, 0, 0, 0, 0, 0, 0, 0, 0, 0, 0, 0, 0, 0, 0, 0, 0, 0, 0, 0, 0, 0, 0, 0, 0, 0, 0, 0, 0, 0, 0, 0, 0, 0, 0, 0, 0, 0, 0, 0, 0, 0, 0, 0, 0, 0, 0, 0, 0, 1, 0, 0, 0, 0, 0, 0, 0, 0, 0, 0, 0, 0, 0, 0, 0, 0, 0, 0, 0, 0, 0, 0, 0, 0, 0, 0, 0, 0, 1, 0, 0, 0, 0, 0, 0, 0, 1, 0, 0, 1, 0, 0, 0, 0, 0, 0, 0, 0, 1, 0, 0, 0, 0, 0, 0, 0, 0, 0, 0, 1, 1, 0, 0, 0, 0, 0, 0, 0, 0, 0, 0, 0, 0, 0, 0, 0, 0, 0, 0, 0, 0, 0, 0, 0, 0, 0, 0, 0, 0, 0, 0, 0, 0, 0, 0, 0, 0, 0, 0, 0, 0, 0, 0, 0, 0, 0, 0, 0, 0, 0, 0, 0, 0, 0, 0, 1, 0, 0, 0, 0, 0, 0, 0, 0, 0, 0, 0, 0, 0, 0, 0, 0, 0, 0, 0, 0, 0, 0, 0, 0, 0, 0, 0, 0, 0, 0, 0, 0, 0, 1, 0, 0, 0, 0, 0, 0, 0, 0, 0, 1, 0, 0, 0, 0, 0, 0, 0, 0, 0, 0, 0, 0, 1, 0, 1, 0, 0, 0, 0, 0, 0, 0, 0, 0, 0, 0, 0, 0, 0, 0, 0, 0, 1, 0, 0, 0, 0, 0, 0, 0, 0, 0, 0, 0, 0, 0, 0, 0, 0, 0, 0, 0, 0, 0, 0, 0, 0, 0, 0, 0, 1, 0, 0, 0, 0, 0, 0, 0, 0, 0, 0, 0, 1, 0, 0, 0, 0, 0, 0, 0, 0, 0, 0, 0, 0, 0, 0, 0, 0, 0, 0, 0, 0, 0, 0, 0, 0, 0, 0, 0, 0, 0, 0, 0, 0, 0, 0, 0, 0, 0, 0, 0, 0, 0, 1, 1, 0, 0, 0, 0, 0, 0, 0, 0, 0, 0, 0, 0, 0, 0, 0, 0, 0, 0, 0, 0, 0, 0, 0, 0, 0, 0, 0, 0, 0, 0, 0, 0, 0, 0, 0, 0, 0, 0, 0, 0, 0, 0, 0, 0, 0, 0, 0, 0, 0, 0, 0, 0, 0, 0, 0, 0, 0, 0, 0, 0, 0, 0, 0, 1, 0, 0, 0, 0, 0, 0, 0, 0, 0, 0, 0, 0, 0, 0, 0, 0, 0, 0, 0, 0, 1, 0, 0, 0, 0, 0, 0, 0, 0, 0, 0, 0, 0, 0, 0, 0, 0, 0, 0, 0, 0, 0, 0, 0, 0, 0, 0, 0, 0, 0, 0, 0, 0, 0, 0, 0, 0, 0, 0, 0, 0, 0, 0, 0, 0, 0, 0, 0, 0, 0, 0, 0, 0, 0, 0, 0, 0, 0, 0, 0, 0, 0, 0, 0, 0, 0, 0, 0, 0, 0, 0, 0, 0, 0, 0, 0, 0, 0, 0, 1, 0, 0, 0, 0, 0, 0, 0, 1, 0, 0, 0, 0, 0, 0, 0, 0, 0, 0, 0, 0, 0, 0, 0, 0, 0, 0, 0, 0, 0, 0, 0, 0, 0, 1, 0, 0, 0, 0, 0, 0, 0, 0, 0, 0, 0, 0, 0, 0, 0, 0, 0, 0, 0, 0, 0, 0, 0, 0, 0, 0, 0, 0, 0, 1, 0, 0, 1, 0, 0, 0, 0, 0, 0, 0, 0, 0, 1, 0, 0, 0, 0, 0, 0, 0, 0, 0, 0, 0, 0, 0, 0, 0, 0, 0, 0, 0, 0, 0, 0, 0, 0, 0, 0, 0, 0, 0, 0, 0, 0, 0, 0, 0, 0, 0, 0, 0, 0, 0, 0, 0, 0, 0, 0, 0, 0, 0, 0, 1, 0, 0, 0, 0, 0, 0, 0, 0, 0, 0, 0, 0, 0, 0, 0, 0, 0, 0, 0, 0, 0, 0, 0, 0, 0, 0, 0, 0, 0, 0, 0, 0, 0, 0, 0, 0, 0, 0, 0, 0, 0, 0, 0, 0, 0, 0, 0, 0, 0, 0, 0, 0, 0, 0, 0, 0, 0, 0, 0, 0, 0, 0, 0, 0, 0, 0, 0, 0, 0, 0, 0, 0, 0, 0, 0, 0, 0, 0, 0, 0, 0, 0, 0, 0, 0, 1, 0, 0, 0, 0, 0, 0, 0, 0, 0, 0, 0, 0, 0, 0, 0, 0, 0, 0, 0, 0, 0, 0, 0, 0, 0, 0, 0, 0, 0, 0, 0, 0, 0, 0, 0, 0, 0, 0, 1, 0, 0, 0, 0, 0, 0, 1, 0, 0, 0, 0, 0, 0, 0, 0, 0, 0, 0, 0, 0, 0, 0, 0, 0, 0, 0, 0, 0, 0, 0, 0, 0, 1, 0, 0, 0, 0, 0, 0, 0, 0, 0, 0, 0, 0, 0, 0, 0, 0, 0, 0, 0, 0, 0, 0, 0, 0, 0, 0, 0, 0, 0, 0, 0, 0, 0, 0, 0, 0, 0, 0, 0, 0, 0, 0, 0, 0, 0, 0, 0, 0, 0, 0, 0, 0, 0, 0, 0, 0, 0, 0, 0, 0, 0, 0, 0, 0, 0, 0, 0, 0, 0, 0, 0, 0, 0, 0, 0, 0, 0, 0, 0, 0, 0, 0, 0, 0, 0, 0, 0, 0, 0, 0, 0, 0, 0, 0, 0, 0, 0, 0, 0, 0, 0, 0, 0, 0, 0, 0, 0, 0, 0, 0, 0, 0, 0, 0, 0, 0, 0, 0, 1, 0, 0, 0, 0, 0, 0, 0, 0, 0, 0, 0, 0, 0, 0, 0, 0, 0, 0, 0, 0, 0, 0, 0, 0, 0, 0, 0, 0, 0, 0, 0, 0, 0, 0, 0, 0, 0, 0, 0, 0, 0, 0, 0, 0, 0, 0, 0, 0, 0, 0, 0, 0, 0, 0, 0, 0, 0, 0, 0, 0, 0, 0, 0, 0, 0, 0, 0, 0, 0, 0, 0, 0, 0, 0, 0, 0, 0, 0, 0, 0, 0, 0, 1, 0, 0, 0, 0, 0, 0, 0, 0, 0, 0, 0, 0, 0, 0, 0, 0, 0, 0, 0, 0, 0, 0, 0, 0, 0, 0, 0, 0, 0, 1, 0, 0, 0, 0, 0, 0, 0, 0, 0, 0, 0, 0, 0, 0, 0, 0, 0, 0, 0, 0, 0, 0, 0, 0, 0, 0, 0, 0, 0, 0, 0, 0, 0, 0, 0, 0, 0, 0, 0, 0, 0, 0, 0, 0, 0, 0, 0, 0, 0, 0, 0, 0, 0, 0, 0, 0, 0, 0, 0, 0, 0, 0, 0, 0, 0, 0, 0, 0, 0, 0, 0, 0, 0, 0, 0, 0, 0, 0, 0, 0, 0, 0, 0, 0, 0, 0, 0, 0, 0, 0, 0, 0, 0, 0, 0, 0, 0, 0, 0, 0, 0, 0, 0, 0, 0, 0, 0, 0, 0, 0, 0, 0, 0, 0, 0, 0, 0, 0, 0, 0, 0, 0, 0, 0, 0, 0, 0, 0, 0, 0, 0, 0, 1, 0, 0, 0, 0, 0, 0, 0, 0, 0, 0, 0, 0, 0, 0, 0, 0, 0, 0, 0, 0, 0, 0, 0, 0, 0, 0, 0, 0, 0, 0, 0, 0, 0, 0, 0, 0, 0, 0, 0, 0, 0, 0, 0, 0, 0, 0, 0, 0, 0, 0, 0, 0, 0, 0, 0, 0, 0, 0, 0, 0, 0, 0, 0, 0, 1, 0, 1, 0, 0, 0, 0, 0, 0, 0, 0, 0, 0, 0, 0, 0, 0, 0, 0, 0, 0, 0, 0, 0, 0, 0, 0, 0, 0, 0, 0, 0, 0, 0, 0, 0, 0, 0, 0, 0, 0, 0, 0, 0, 0, 0, 0, 0, 0, 0, 0, 0, 0, 0, 0, 0, 0, 0, 0, 0, 0, 0, 0, 0, 0, 0, 0, 0, 0, 0, 0, 0, 0, 0, 0, 0, 0, 0, 0, 0, 0, 0, 0, 0, 0, 0, 0, 0, 0, 0, 0, 0, 1, 0, 0, 0, 0, 0, 0, 0, 0, 0, 0, 0, 0, 0, 0, 0, 0, 0, 0, 0, 0, 0, 0, 0, 0, 0, 0, 0, 0, 0, 0, 0, 0, 0, 0, 0, 0, 0, 0, 0, 0, 0, 0, 0, 0, 0, 0, 0, 0, 0, 0, 0, 1, 0, 0, 0, 0, 0, 0, 0, 0, 0, 0, 0, 0, 0, 0, 0, 0, 0, 0, 0, 0, 0, 0, 0, 0, 0, 0, 0, 0, 0, 0, 0, 0, 0, 0, 0, 0, 0, 0, 0, 0, 0, 0, 0, 0, 0, 0, 0, 0, 1, 0, 0, 0, 0, 0, 0, 0, 0, 0, 0, 0, 0, 0, 0, 0, 0, 0, 0, 0, 0, 0, 0, 0, 0, 0, 0, 0, 0, 0, 0, 0, 0, 0, 0, 0, 0, 0, 0, 0, 0, 0, 0, 0, 0, 0, 0, 0, 0, 0, 0, 0, 0, 0, 0, 0, 0, 0, 0, 0, 0, 0, 0, 0, 0, 0, 0, 0, 0, 0, 0, 0, 0, 0, 0, 0, 0, 0, 0, 0, 0, 0, 0, 0, 0, 0, 0, 0, 0, 0, 0, 0, 0, 0, 0, 0, 0, 0, 0, 0, 0, 0, 0, 0, 0, 0, 0, 0, 0, 0, 0, 0, 0, 0, 0, 0, 0, 0, 1, 0, 0, 0, 0, 0, 0, 0, 0, 0, 0, 0, 0, 0, 0, 0, 0, 0, 0, 0, 0, 0, 0, 0, 0, 0, 0, 0, 1, 0, 0, 0, 0, 0, 0, 1, 0, 0, 0, 0, 0, 0, 0, 0, 0, 0, 0, 0, 0, 0, 0, 0, 0, 0, 0, 0, 0, 0, 0, 0, 0, 0, 1, 0, 0, 0, 0, 0, 0, 0, 0, 0, 0, 0, 0, 0, 0, 0, 0, 0, 0, 0, 0, 0, 0, 0, 0, 0, 0, 0, 0, 0, 0, 0, 0, 0, 0, 0, 0, 0, 0, 0, 0, 0, 0, 0, 0, 0, 0, 0, 0, 0, 0, 0, 0, 0, 0, 0, 0, 0, 0, 0, 0, 0, 0, 0, 0, 0, 0, 0, 0, 0, 0, 1, 0, 0, 0, 0, 0, 0, 0, 0, 0, 0, 0, 0, 0, 0, 0, 0, 0, 0, 0, 0, 0, 0, 0, 0, 0, 0, 0, 0, 0, 0, 0, 0, 0, 0, 0, 0, 0, 0, 0, 0, 0, 0, 0, 0, 0, 0, 0, 0, 0, 0, 0, 0, 0, 0, 0, 0, 0, 0, 0, 0, 0, 0, 0, 0, 0, 0, 0, 0, 0, 0, 0, 0, 0, 0, 0, 0, 0, 0, 1, 0, 0, 0, 0, 0, 0, 0, 0, 0, 1, 0, 0, 0, 0, 0, 0, 0, 0, 0, 0, 0, 0, 0, 0, 0, 0, 0, 0, 0, 0, 0, 0, 0, 0, 0, 0, 0, 0, 0, 0, 0, 0, 0, 0, 0, 0, 0, 0, 0, 0, 0, 0, 1, 0, 0, 0, 0, 0, 0, 0, 0, 0, 0, 0, 0, 0, 0, 0, 0, 0, 0, 0, 0, 0, 0, 0, 0, 0, 0, 1, 0, 0, 0, 0, 0, 0, 0, 0, 0, 0, 0, 0, 0, 0, 0, 0, 0, 0, 0, 0, 0, 0, 0, 0, 0, 0, 0, 0, 0, 0, 0, 0, 0, 0, 0, 0, 0, 0, 0, 0, 0, 0, 0, 0, 0, 0, 0, 0, 0, 0, 0, 0, 0, 0, 0, 0, 0, 0, 0, 0, 0, 0, 0, 0, 0, 1, 0, 1, 0, 0, 0, 0, 0, 0, 0, 0, 0, 0, 0, 0, 0, 0, 0, 0, 0, 0, 0, 0, 0, 0, 0, 0, 0, 0, 0, 0, 0, 0, 0, 0, 0, 0, 0, 0, 0, 0, 0, 0, 0, 0, 0, 0, 0, 0, 0, 0, 0, 0, 0, 0, 0, 0, 0, 0, 0, 0, 0, 0, 0, 0, 0, 0, 0, 0, 0, 0, 0, 0, 0, 0, 0, 0, 0, 0, 0, 0, 0, 0, 0, 0, 0, 1, 0, 0, 0, 0, 0, 0, 0, 0, 0, 0, 0, 0, 0, 0, 0, 0, 0, 0, 0, 0, 0, 0, 0, 0, 0, 0, 0, 0, 0, 0, 0, 0, 0, 0, 0, 0, 0, 0, 0, 0, 0, 0, 0, 0, 1, 0, 0, 0, 0, 0, 0, 0, 0, 0, 0, 0, 0, 0, 0, 0, 0, 0, 0, 0, 0, 0, 0, 0, 0, 0, 0, 0, 0, 0, 0, 0, 0, 1, 0, 0, 0, 0, 0, 0, 0, 0, 0, 0, 1, 0, 0, 0, 0, 0, 0, 0, 0, 0, 0, 0, 0, 0, 0, 0, 0, 0, 0, 0, 0, 0, 0, 1, 0, 0, 1, 0, 0, 0, 0, 0, 0, 0, 0, 0, 0, 0, 0, 0, 0, 0, 0, 0, 0, 0, 0, 0, 0, 0, 0, 1, 0, 0, 0, 0, 0, 0, 0, 0, 0, 0, 0, 0, 0, 1, 0, 0, 0, 0, 0, 0, 0, 0, 0, 0, 0, 0, 0, 0, 0, 0, 0, 1, 0, 0, 0, 0, 0, 0, 0, 0, 0, 0, 0, 0, 0, 0, 0, 0, 0, 0, 0, 0, 0, 0, 0, 0, 0, 0, 0, 0, 0, 0, 0, 0, 0, 0, 0, 0, 0, 0, 0, 0, 0, 0, 0, 0, 0, 0, 0, 0, 0, 0, 0, 0, 1, 0, 0, 0, 0, 0, 0, 0, 0, 0, 0, 0, 0, 0, 0, 0, 0, 0, 0, 0, 0, 0, 0, 0, 0, 0, 0, 0, 0, 0, 0, 0, 0, 0, 0, 0, 0, 0, 0, 0, 0, 0, 0, 0, 0, 0, 0, 0, 0, 0, 0, 0, 0, 0, 0, 0, 0, 0, 0, 0, 0, 0, 0, 1, 0, 0, 0, 0, 0, 0, 0, 0, 0, 0, 0, 0, 0, 1, 0, 0, 0, 0, 0, 0, 0, 0, 0, 0, 0, 0, 0, 0, 0, 0, 0, 0, 0, 0, 0, 0, 0, 0, 0, 0, 0, 0, 0, 0, 0, 0, 0, 0, 0, 0, 0, 0, 0, 0, 0, 0, 0, 0, 0, 0, 0, 0, 0, 0, 0, 0, 0, 0, 0, 0, 0, 0, 0, 0, 0, 0, 0, 0, 0, 0, 0, 0, 0, 0, 0, 0, 0, 0, 0, 0, 0, 0, 0, 0, 0, 0, 0, 0, 0, 0, 0, 0, 0, 0, 0, 0, 0, 0, 0, 0, 0, 0, 0, 0, 0, 0, 0, 0, 0, 0, 0, 0, 0, 0, 0, 0, 0, 0, 0, 0, 0, 0, 0, 0, 0, 0, 0, 0, 0, 0, 0, 0, 0, 0, 0, 0, 0, 0, 0, 0, 0, 0, 0, 0, 0, 0, 0, 0, 1, 0, 0, 0, 0, 0, 0, 0, 0, 0, 0, 0, 0, 0, 0, 0, 0, 0, 0, 0, 0, 0, 0, 0, 0, 0, 0, 0, 0, 0, 0, 0, 0, 0, 0, 0, 0, 0, 0, 0, 0, 0, 0, 0, 1, 0, 0, 0, 0, 0, 0, 0, 0, 0, 0, 0, 0, 0, 0, 0, 0, 0, 1, 0, 0, 0, 0, 0, 0, 0, 0, 0, 0, 0, 1, 0, 0, 0, 0, 0, 0, 0, 0, 0, 0, 0, 0, 0, 0, 0, 0, 0, 0, 0, 0, 0, 0, 0, 0, 0, 0, 0, 0, 0, 0, 0, 0, 0, 0, 0, 0, 0, 0, 0, 0, 0, 0, 0, 0, 0, 0, 1, 0, 0, 0, 0, 0, 0, 0, 0, 0, 0, 0, 0, 0, 0, 0, 0, 0, 0, 0, 0, 0, 0, 0, 0, 0, 0, 1, 0, 0, 0, 0, 0, 0, 0, 0, 0, 0, 0, 0, 0, 0, 0, 0, 0, 0, 1, 0, 0, 0, 0, 1, 0, 0, 0, 0, 0, 0, 0, 0, 0, 0, 0, 0, 0, 0, 0, 0, 0, 0, 0, 0, 0, 0, 0, 0, 0, 0, 0, 0, 1, 0, 0, 0, 0, 0, 0, 0, 0, 0, 0, 0, 0, 0, 0, 0, 0, 0, 0, 0, 0, 0, 0, 0, 0, 1, 0, 0, 0, 0, 0, 0, 0, 0, 0, 0, 0, 0, 0, 0, 0, 0, 0, 0, 0, 0, 0, 0, 0, 0, 0, 0, 0, 0, 0, 0, 1, 0, 0, 0, 0, 0, 0, 0, 0, 0, 0, 0, 0, 0, 0, 0, 0, 0, 1, 0, 0, 0, 0, 0, 0, 0, 0, 0, 0, 0, 0, 0, 0, 0, 0, 0, 0, 0, 0, 0, 0, 0, 0, 0, 0, 0, 0, 0, 0, 0, 0, 0, 0, 0, 0, 0, 0, 0, 0, 0, 0, 0, 0, 0, 0, 0, 0, 0, 0, 0, 0, 0, 1, 0, 0, 0, 0, 0, 0, 0, 0, 0, 0, 0, 0, 0, 0, 0, 0, 0, 0, 0, 0, 0, 1, 0, 0, 0, 0, 0, 0, 0, 0, 0, 0, 0, 0, 0, 0, 0, 0, 0, 0, 0, 0, 0, 0, 0, 0, 1, 0, 0, 0, 0, 0, 0, 0, 0, 0, 0, 0, 0, 0, 0, 0, 0, 0, 0, 0, 0, 0, 0, 0, 0, 0, 0, 0, 0, 0, 0, 0, 0, 1, 0, 0, 0, 0, 0, 0, 0, 0, 0, 0, 0, 0, 0, 0, 0, 0, 0, 0, 0, 0, 0, 0, 0, 0, 0, 0, 0, 0, 0, 0, 0, 0, 0, 0, 0, 0, 0, 0, 0, 0, 0, 0, 0, 0, 0, 0, 0, 0, 0, 0, 0, 0, 0, 0, 0, 0, 0, 0, 0, 0, 0, 0, 0, 1, 0, 0, 0, 0, 0, 0, 0, 0, 0, 0, 0, 0, 0, 0, 0, 0, 0, 0, 0, 0, 0, 0, 0, 0, 0, 0, 0, 0, 0, 0, 0, 0, 0, 0, 0, 0, 0, 0, 0, 0, 0, 0, 0, 0, 0, 0, 0, 0, 0, 0, 0, 0, 0, 0, 0, 0, 0, 0, 0, 0, 0, 0, 0, 0, 0, 0, 0, 0, 0, 0, 0, 0, 0, 0, 0, 0, 0, 0, 0, 0, 0, 0, 0, 0, 0, 0, 0, 0, 0, 0, 0, 0, 0, 0, 0, 0, 0, 0, 0, 0, 0, 0, 0, 0, 0, 0, 0, 0, 0, 0, 0, 1, 0, 0, 0, 0, 0, 0, 0, 0, 0, 0, 0, 0, 0, 0, 0, 0, 0, 0, 0, 0, 0, 0, 0, 0, 0, 0, 0, 0, 0, 0, 0, 0, 0, 1, 0, 0, 0, 0, 1, 0, 0, 0, 0, 0, 0, 0, 0, 0, 0, 0, 0, 0, 0, 0, 0, 0, 0, 0, 0, 0, 0, 0, 0, 0, 0, 0, 0, 0, 0, 0, 0, 0, 0, 0, 0, 0, 0, 0, 0, 0, 0, 0, 1, 0, 0, 0, 0, 0, 0, 0, 0, 0, 0, 0, 0, 0, 0, 0, 0, 0, 0, 0, 0, 0, 0, 0, 0, 0, 0, 0, 0, 0, 0, 0, 0, 0, 0, 0, 0, 0, 0, 0, 0, 0, 0, 0, 0, 0, 0, 0, 0, 0, 0, 0, 0, 0, 0, 0, 0, 0, 0, 0, 0, 0, 0, 0, 0, 0, 0, 0, 0, 0, 0, 0, 0, 0, 0, 0, 0, 0, 0, 0, 0, 0, 0, 0, 0, 0, 0, 0, 0, 0, 0, 0, 0, 0, 0, 0, 0, 0, 0, 0, 0, 0, 0, 0, 0, 0, 0, 0, 0, 0, 0, 1, 0, 0, 0, 0, 0, 0, 0, 0, 0, 0, 0, 1, 0, 0, 0, 0, 0, 0, 1, 0, 0, 0, 0, 0, 0, 0, 0, 0, 0, 0, 0, 0, 0, 0, 0, 0, 0, 0, 0, 0, 0, 0, 0, 0, 0, 0, 0, 0, 0, 0, 0, 0, 0, 0, 0, 0, 0, 0, 0, 0, 0, 0, 0, 0, 0, 0, 0, 0, 0, 0, 0, 0, 0, 0, 0, 0, 0, 0, 1, 0, 0, 0, 0, 0, 0, 0, 0, 0, 0, 0, 0, 1, 0, 0, 0, 0, 0, 0, 0, 0, 0, 0, 0, 0, 0, 0, 1, 0, 0, 0, 0, 0, 0, 0, 0, 0, 0, 0, 0, 0, 0, 0, 0, 0, 0, 0, 0, 0, 0, 0, 0, 0, 0, 1, 0, 0, 0, 0, 0, 0, 0, 0, 0, 0, 0, 0, 0, 0, 0, 0, 0, 0, 0, 0, 0, 0, 0, 0, 0, 0, 0, 0, 0, 0, 0, 0, 0, 0, 0, 0, 0, 0, 0, 0, 0, 0, 0, 0, 1, 0, 0, 0, 0, 0, 0, 0, 0, 0, 0, 0, 0, 0, 0, 0, 0, 0, 0, 1, 0, 0, 0, 0, 1, 0, 0, 0, 0, 0, 0, 0, 0, 0, 0, 0, 0, 0, 0, 0, 0, 0, 0, 0, 0, 0, 0, 0, 0, 0, 0, 0, 0, 0, 0, 0, 0, 0, 0, 0, 0, 0, 0, 0, 0, 0, 0, 0, 0, 0, 0, 0, 1, 0, 0, 0, 0, 0, 0, 0, 0, 0, 0, 0, 0, 0, 0, 0, 0, 0, 0, 0, 0, 0, 0, 0, 0, 0, 0, 0, 0, 0, 0, 0, 0, 0, 0, 0, 0, 0, 0, 0, 0, 0, 0, 0, 0, 0, 0, 0, 0, 0, 0, 0, 0, 0, 0, 0, 0, 0, 0, 0, 0, 0, 0, 0, 0, 0, 0, 0, 0, 0, 0, 0, 0, 0, 0, 0, 0, 0, 0, 0, 0, 0, 0, 0, 0, 0, 0, 0, 0, 0, 0, 0, 0, 0, 0, 0, 0, 0, 0, 0, 0, 0, 0, 0, 0, 0, 0, 0, 0, 0, 0, 0, 0, 0, 0, 0, 0, 0, 0, 0, 0, 0, 0, 0, 0, 0, 0, 0, 0, 0, 0, 0, 0, 0, 0, 0, 0, 0, 0, 0, 0, 0, 0, 0, 0, 0, 0, 0, 0, 0, 0, 0, 0, 0, 0, 0, 0, 0, 0, 0, 0, 0, 0, 0, 0, 0, 0, 0, 0, 0, 0, 0, 0, 0, 0, 0, 0, 0, 0, 0, 0, 0, 0, 0, 0, 0, 0, 0, 0, 0, 1, 0, 0, 0, 0, 0, 0, 0, 0, 0, 0, 0, 0, 0, 0, 0, 0, 0, 0, 0, 0, 0, 0, 0, 0, 0, 0, 0, 1, 0, 0, 0, 0, 0, 0, 0, 0, 0, 0, 0, 0, 0, 0, 0, 0, 0, 0, 0, 0, 0, 0, 0, 0, 0, 0, 0, 0, 0, 0, 0, 0, 0, 0, 0, 0, 0, 0, 0, 0, 0, 0, 0, 0, 0, 0, 0, 0, 0, 0, 0, 0, 0, 0, 0, 0, 0, 0, 1, 0, 0, 0, 0, 0, 0, 0, 0, 0, 0, 0, 0, 0, 0, 0, 0, 0, 0, 0, 0, 0, 0, 0, 0, 0, 0, 0, 0, 0, 0, 0, 0, 0, 0, 0, 0, 0, 0, 0, 0, 0, 0, 1, 0, 0, 0, 0, 0, 0, 0, 0, 0, 1, 0, 0, 0, 0, 0, 0, 0, 0, 0, 0, 0, 0, 0, 0, 0, 0, 0, 0, 0, 0, 0, 0, 0, 1, 0, 0, 0, 0, 0, 0, 0, 0, 0, 0, 0, 0, 0, 0, 0, 0, 0, 0, 0, 0, 0, 0, 0, 0, 0, 0, 0, 0, 0, 0, 0, 0, 0, 0, 0, 0, 0, 0, 0, 0, 0, 0, 0, 0, 0, 0, 0, 0, 0, 0, 0, 0, 0, 0, 0, 1, 0, 0, 0, 0, 0, 0, 0, 0, 0, 0, 0, 0, 0, 0, 0, 0, 0, 0, 0, 0, 0, 0, 0, 0, 0, 0, 0, 0, 0, 0, 0, 0, 0, 0, 0, 0, 0, 0, 0, 0, 0, 0, 0, 0, 0, 0, 1, 0, 0, 0, 0, 0, 0, 0, 0, 0, 0, 0, 0, 0, 0, 0, 0, 0, 0, 0, 0, 0, 0, 0, 0, 0, 0, 0, 0, 0, 0, 0, 0, 0, 1, 0, 0, 0, 0, 0, 0, 0, 0, 0, 0, 0, 0, 0, 0, 0, 0, 0, 0, 0, 0, 0, 0, 0, 0, 0, 0, 0, 0, 0, 0, 0, 0, 0, 0, 0, 0, 0, 0, 0, 0, 0, 0, 0, 0, 0, 0, 0, 0, 0, 0, 0, 0, 0, 0, 0, 0, 0, 0, 0, 0, 0, 0, 0, 0, 0, 1, 0, 0, 0, 0, 0, 0, 0, 0, 0, 0, 1, 0, 0, 0, 0, 0, 0, 0, 0, 0, 0, 0, 0, 0, 0, 0, 1, 0, 0, 0, 0, 0, 0, 0, 0, 0, 0, 0, 0, 0, 0, 0, 0, 0, 0, 0, 0, 0, 0, 0, 0, 0, 0, 0, 0, 0, 0, 0, 0, 0, 1, 0, 0, 0, 0, 0, 0, 0, 0, 0, 0, 0, 0, 0, 0, 0, 0, 0, 0, 0, 0, 0, 0, 0, 0, 0, 0, 0, 0, 0, 0, 0, 0, 0, 0, 0, 0, 0, 0, 0, 0, 0, 0, 0, 0, 0, 0, 0, 0, 0, 0, 0, 0, 0, 0, 0, 0, 0, 0, 0, 0, 0, 0, 0, 0, 0, 0, 0, 0, 1, 0, 0, 0, 0, 0, 0, 0, 0, 0, 0, 0, 0, 0, 0, 0, 0, 0, 0, 0, 0, 0, 0, 0, 0, 0, 0, 0, 0, 0, 1, 0, 1, 0, 0, 0, 0, 0, 0, 0, 0, 0, 0, 0, 0, 1, 0, 0, 0, 0, 0, 0, 0, 0, 0, 0, 0, 0, 0, 0, 0, 1, 0, 0, 0, 0, 0, 0, 0, 0, 0, 0, 0, 0, 0, 0, 0, 0, 0, 1, 0, 0, 1, 0, 0, 0, 0, 0, 0, 0, 0, 0, 0, 0, 0, 0, 0, 0, 0, 0, 0, 0, 0, 0, 0, 0, 0, 0, 0, 0, 0, 0, 0, 0, 0, 0, 0, 0, 0, 0, 0, 0, 0, 0, 0, 0, 0, 0, 0, 0, 0, 0, 0, 0, 0, 0, 0, 0, 0, 0, 0, 0, 0, 0, 0, 0, 0, 0, 0, 0, 0, 0, 0, 0, 0, 0, 0, 0, 0, 0, 0, 0, 0, 0, 0, 0, 0, 0, 0, 0, 0, 0, 0, 0, 1, 0, 0, 0, 1, 0, 0, 0, 0, 0, 0, 0, 0, 0, 0, 0, 0, 0, 0, 0, 0, 0, 0, 1, 0, 0, 0, 0, 0, 0, 0, 0, 0, 0, 0, 0, 0, 0, 0, 0, 0, 0, 0, 0, 0, 0, 0, 0, 0, 0, 0, 0, 0, 0, 0, 0, 0, 0, 0, 1, 0, 0, 0, 0, 0, 0, 0, 0, 0, 0, 0, 0, 0, 0, 0, 0, 0, 0, 0, 0, 0, 0, 0, 0, 0, 0, 0, 0, 0, 0, 0, 0, 0, 0, 0, 0, 0, 0, 0, 0, 0, 0, 0, 0, 0, 0, 0, 0, 0, 0, 0, 0, 0, 0, 0, 0, 0, 0, 0, 0, 0, 0, 0, 0, 0, 0, 0, 0, 0, 0, 0, 0, 0, 0, 0, 0, 0, 0, 0, 0, 0, 1, 0, 0, 0, 0, 0, 0, 0, 0, 0, 0, 0, 0, 0, 0, 0, 0, 0, 0, 0, 0, 0, 0, 0, 0, 0, 0, 0, 0, 0, 0, 0, 0, 0, 0, 0, 0, 0, 0, 0, 0, 0, 0, 0, 0, 0, 0, 0, 0, 0, 0, 0, 0, 0, 0, 0, 0, 0, 0, 0, 0, 0, 0, 0, 0, 0, 0, 0, 0, 0, 0, 0, 0, 0, 0, 0, 0, 0, 0, 0, 0, 0, 0, 0, 0, 0, 0, 0, 0, 0, 0, 0, 0, 0, 0, 0, 0, 0, 0, 0, 0, 1, 0, 0, 0, 0, 0, 0, 0, 0, 0, 0, 0, 0, 0, 0, 0, 0, 0, 0, 0, 0, 0, 0, 0, 0, 0, 0, 1, 0, 0, 0, 0, 0, 0, 0, 0, 0, 1, 0, 0, 0, 0, 0, 0, 0, 0, 0, 0, 0, 0, 0, 0, 0, 0, 0, 0, 0, 0, 0, 0, 0, 0, 0, 0, 0, 0, 0, 0, 1, 0, 0, 0, 0, 0, 1, 0, 0, 0, 0, 0, 0, 0, 0, 0, 0, 0, 0, 0, 0, 0, 0, 0, 0, 0, 0, 0, 0, 0, 0, 0, 0, 0, 0, 0, 0, 0, 0, 0, 0, 0, 0, 0, 0, 0, 0, 0, 0, 0, 0, 0, 0, 0, 0, 0, 0, 0, 0, 0, 0, 1, 0, 0, 1, 0, 0, 0, 0, 0, 0, 0, 0, 0, 0, 0, 0, 0, 0, 0, 0, 0, 0, 0, 0, 0, 0, 0, 0, 0, 0, 0, 0, 0, 0, 0, 0, 0, 0, 0, 0, 0, 0, 0, 0, 0, 0, 0, 0, 0, 0, 0, 0, 0, 0, 0, 0, 0, 0, 0, 0, 0, 0, 0, 0, 0, 0, 0, 0, 0, 0, 0, 0, 0, 0, 0, 0, 0, 0, 0, 0, 0, 0, 0, 0, 0, 0, 0, 0, 0, 0, 0, 0, 0, 0, 0, 0, 0, 0, 0, 0, 0, 0, 0, 0, 0, 0, 0, 0, 0, 0, 0, 0, 0, 0, 0, 0, 0, 0, 0, 0, 0, 0, 0, 0, 0, 0, 0, 0, 0, 0, 0, 0, 0, 0, 0, 0, 0, 0, 0, 0, 0, 0, 0, 0, 0, 0, 0, 0, 0, 0, 0, 0, 0, 0, 0, 0, 0, 0, 0, 0, 0, 0, 0, 0, 0, 0, 0, 0, 0, 0, 0, 0, 0, 0, 0, 0, 0, 0, 0, 0, 0, 0, 0, 0, 0, 0, 0, 0, 0, 0, 0, 0, 0, 0, 0, 0, 0, 0, 0, 1, 0, 0, 0, 0, 0, 0, 0, 0, 0, 0, 0, 0, 0, 0, 0, 0, 0, 0, 0, 0, 0, 0, 0, 0, 0, 0, 0, 0, 0, 0, 0, 0, 0, 0, 0, 0, 0, 0, 0, 0, 0, 0, 0, 0, 0, 0, 0, 0, 0, 0, 0, 0, 0, 0, 0, 0, 0, 0, 0, 1, 0, 0, 0, 0, 0, 0, 0, 0, 0, 0, 0, 0, 0, 0, 0, 0, 0, 0, 0, 0, 0, 0, 0, 0, 0, 0, 0, 0, 0, 0, 0, 0, 0, 0, 0, 0, 0, 0, 0, 0, 0, 0, 0, 0, 0, 0, 0, 0, 0, 0, 0, 0, 0, 0, 0, 0, 0, 0, 0, 0, 0, 0, 0, 0, 0, 0, 0, 0, 0, 0, 0, 0, 0, 0, 0, 0, 0, 0, 0, 0, 0, 0, 0, 0, 0, 0, 0, 0, 0, 0, 0, 0, 0, 0, 0, 1, 0, 0, 0, 1, 0, 0, 0, 0, 0, 0, 0, 0, 0, 0, 0, 0, 0, 0, 0, 0, 0, 0, 0, 0, 0, 0, 0, 0, 0, 0, 0, 0, 0, 0, 0, 0, 0, 0, 0, 0, 0, 0, 0, 0, 0, 0, 0, 0, 0, 0, 0, 0, 0, 0, 0, 0, 0, 0, 0, 0, 0, 0, 0, 0, 0, 0, 0, 0, 0, 0, 0, 0, 0, 0, 0, 0, 0, 0, 0, 0, 0, 0, 0, 0, 0, 0, 0, 0, 0, 0, 0, 0, 0, 1, 0, 0, 0, 0, 0, 0, 0, 0, 0, 0, 0, 0, 0, 0, 0, 0, 0, 0, 0, 0, 0, 0, 0, 0, 0, 0, 0, 0, 0, 0, 0, 0, 0, 0, 0, 0, 0, 0, 0, 0, 0, 0, 0, 0, 0, 0, 0, 0, 0, 0, 0, 0, 0, 0, 0, 0, 0, 0, 0, 0, 0, 0, 0, 0, 0, 0, 0, 0, 0, 0, 0, 0, 0, 0, 0, 0, 0, 0, 0, 0, 1, 0, 0, 0, 0, 1, 0, 0, 0, 0, 1, 0, 1, 0, 0, 0, 0, 0, 0, 0, 0, 0, 0, 0, 0, 0, 0, 0, 0, 0, 0, 0, 0, 0, 0, 0, 0, 0, 0, 0, 0, 0, 0, 0, 0, 0, 0, 0, 0, 0, 0, 0, 0, 0, 0, 0, 0, 0, 0, 0, 0, 0, 0, 0, 0, 0, 0, 0, 0, 0, 0, 0, 0, 0, 0, 0, 0, 0, 0, 0, 0, 0, 0, 0, 0, 0, 0, 0, 0, 0, 0, 0, 0, 0, 0, 0, 0, 0, 0, 0, 0, 0, 0, 0, 0, 0, 0	0.44099188, 0.13407159, 0.33127183, 0.06343593, 0.048779696, 0.14905967, 0.45079905, 0.12241123, 0.17607275, 0.12787738, 0.148253, 0.11053552, 0.17247848, 0.1830494, 0.3221035, 0.19282171, 0.06512893, 0.5961962, 0.3125283, 0.25413045, 0.2607834, 0.7404334, 0.11053835, 0.05110101, 0.25826925, 0.09834161, 0.5450837, 0.06672762, 0.25506225, 0.3881908, 0.10953226, 0.09253304, 0.070940204, 0.24149016, 0.13343003, 0.19373237, 0.08755666, 0.117351435, 0.08851888, 0.038817644, 0.15862438, 0.44851407, 0.2823556, 0.513333, 0.33524054, 0.14958161, 0.21752286, 0.1200977, 0.14927356, 0.09181087, 0.3313016, 0.17484765, 0.28452054, 0.19836721, 0.6804377, 0.15859339, 0.23113847, 0.13759416, 0.47800332, 0.13562472, 0.3195139, 0.16890857, 0.10830293, 0.4461077, 0.23041949, 0.07541801, 0.26850218, 0.82945806, 0.34956497, 0.1756346, 0.039389163, 0.37285963, 0.11270628, 0.19580033, 0.7696471, 0.1413583, 0.089419745, 0.41227818, 0.4412125, 0.14596108, 0.05488997, 0.09230828, 0.10859148, 0.31047136, 0.57160556, 0.19969381, 0.23030345, 0.3707522, 0.20291433, 0.3152695, 0.035230268, 0.16469057, 0.104449674, 0.29550448, 0.37280875, 0.1279673, 0.3896011, 0.15467599, 0.16660668, 0.38918477, 0.48447084, 0.43750477, 0.20602648, 0.12723668, 0.31672335, 0.19674787, 0.1121624, 0.1276699, 0.03628885, 0.1011682, 0.5190181, 0.07302636, 0.07697658, 0.24284835, 0.04290399, 0.23314178, 0.22032757, 0.23660684, 0.105302334, 0.34702572, 0.13712347, 0.24562466, 0.16337812, 0.33634844, 0.42247254, 0.22443712, 0.2946754, 0.20806949, 0.20186651, 0.1490832, 0.20625384, 0.45715475, 0.0784591, 0.29771876, 0.1039001, 0.27069053, 0.2232608, 0.2549938, 0.61534107, 0.23349372, 0.21617348, 0.18561637, 0.17187569, 0.34650326, 0.12886629, 0.069496356, 0.28506097, 0.13492265, 0.093278535, 0.1542205, 0.1416597, 0.057181306, 0.0675834, 0.0869203, 0.4051558, 0.10381547, 0.4377884, 0.038077842, 0.04998868, 0.39644018, 0.19470806, 0.04417794, 0.40555048, 0.11639874, 0.14260249, 0.5613612, 0.095351994, 0.34489298, 0.13792425, 0.16702029, 0.14740995, 0.166682, 0.37236857, 0.13733105, 0.070717275, 0.3000521, 0.120447874, 0.1067014, 0.10551475, 0.1974414, 0.17129655, 0.13205728, 0.12227591, 0.5630079, 0.22150655, 0.06454356, 0.18786319, 0.21796492, 0.5807562, 0.20171747, 0.19380198, 0.14597537, 0.093283735, 0.079279974, 0.36058274, 0.104288675, 0.5999341, 0.27043024, 0.104105316, 0.2710062, 0.14295998, 0.5839826, 0.15938959, 0.21931317, 0.41349792, 0.45494896, 0.3103415, 0.09558313, 0.3211723, 0.28552496, 0.23962013, 0.18414636, 0.39738682, 0.10784242, 0.04596124, 0.10943943, 0.09003433, 0.39725295, 0.5227397, 0.24292783, 0.17922427, 0.19581504, 0.17522171, 0.5089694, 0.36964118, 0.14024651, 0.16371405, 0.3664918, 0.19365928, 0.34302956, 0.3659571, 0.12962484, 0.11651417, 0.22911914, 0.3838868, 0.048358303, 0.036672942, 0.26131466, 0.27488497, 0.2804864, 0.19418874, 0.12139548, 0.031985454, 0.07266704, 0.2720031, 0.20545039, 0.12664899, 0.14546266, 0.1920707, 0.32319182, 0.27356583, 0.2104328, 0.09291146, 0.34425515, 0.18983674, 0.2785097, 0.30898428, 0.25362924, 0.045596123, 0.48082274, 0.10302456, 0.09773497, 0.17441884, 0.16047111, 0.23770002, 0.2723719, 0.058764566, 0.33324844, 0.16912971, 0.39252102, 0.09943733, 0.20982118, 0.41097242, 0.17604259, 0.094394065, 0.30593333, 0.3242254, 0.12696326, 0.4035216, 0.049452197, 0.10608474, 0.35348922, 0.09692345, 0.10054878, 0.093337566, 0.29515767, 0.2985905, 0.2675651, 0.19318366, 0.095067725, 0.11844073, 0.22045341, 0.21233423, 0.33184555, 0.14411514, 0.7016109, 0.50357825, 0.2530234, 0.22338144, 0.10939495, 0.27226996, 0.35599464, 0.29849583, 0.1413085, 0.29154643, 0.15872735, 0.44028082, 0.09482378, 0.15284613, 0.24827929, 0.2346332, 0.5437638, 0.5730501, 0.531667, 0.06432339, 0.2488317, 0.16465157, 0.2066609, 0.07458304, 0.1587036, 0.38261145, 0.28681642, 0.23190427, 0.1320908, 0.10067618, 0.3771178, 0.08143436, 0.092169024, 0.09969879, 0.37252566, 0.064186394, 0.20113838, 0.5387981, 0.10919292, 0.108919464, 0.28193313, 0.39557904, 0.32323015, 0.059670962, 0.1665554, 0.17577806, 0.10483767, 0.36978474, 0.23342843, 0.42555356, 0.25184152, 0.09910898, 0.04563687, 0.2557286, 0.22442019, 0.14682715, 0.19299254, 0.13441911, 0.29978952, 0.09260201, 0.06252684, 0.47787395, 0.14135262, 0.23342106, 0.57045114, 0.16849887, 0.20684695, 0.09611523, 0.32501882, 0.39608064, 0.041053157, 0.041695945, 0.12698194, 0.09749527, 0.15484008, 0.4856817, 0.06571632, 0.34630662, 0.4344123, 0.14182737, 0.19102888, 0.11238549, 0.66755664, 0.5895665, 0.25671893, 0.15647352, 0.13100258, 0.17851254, 0.27720055, 0.3460213, 0.21993473, 0.112410285, 0.25929397, 0.13959917, 0.40273395, 0.09341811, 0.07465674, 0.24269156, 0.121716045, 0.16615996, 0.07850295, 0.40752387, 0.09423595, 0.52999145, 0.44159445, 0.15274194, 0.38609642, 0.17133123, 0.27333057, 0.36727118, 0.53267854, 0.19196177, 0.18655178, 0.19774732, 0.45617262, 0.21253379, 0.32533973, 0.08835553, 0.16610818, 0.041801646, 0.24105862, 0.44956484, 0.13655803, 0.10851119, 0.37329096, 0.12865016, 0.0703848, 0.07588324, 0.47944933, 0.36027163, 0.097167, 0.23697671, 0.084320396, 0.36410862, 0.49249092, 0.3010376, 0.097439714, 0.1008117, 0.3434562, 0.22635794, 0.27776203, 0.23471434, 0.20144784, 0.19595453, 0.24549517, 0.36293936, 0.12105373, 0.21346632, 0.13494602, 0.21803197, 0.15099995, 0.44592112, 0.27110323, 0.071091324, 0.51827085, 0.21169397, 0.34149617, 0.18214683, 0.4030748, 0.2715852, 0.13141903, 0.43197423, 0.32482535, 0.2101502, 0.29606792, 0.3692654, 0.30120143, 0.2070493, 0.5024743, 0.4536841, 0.15085796, 0.48236775, 0.3473764, 0.35778722, 0.12186196, 0.21187904, 0.55584955, 0.13899195, 0.2869548, 0.08656445, 0.16054285, 0.29292232, 0.73437846, 0.28301224, 0.04053018, 0.34924316, 0.1791309, 0.15591736, 0.0942638, 0.20582373, 0.23965915, 0.4147234, 0.05698677, 0.12514886, 0.22144873, 0.33265266, 0.17377487, 0.1052071, 0.5231514, 0.4545563, 0.6328087, 0.111798525, 0.20979118, 0.46679473, 0.0771067, 0.053160943, 0.14740892, 0.64371765, 0.40219837, 0.05120013, 0.18165979, 0.03890132, 0.16544887, 0.16683248, 0.32213885, 0.51607233, 0.12829569, 0.25368232, 0.13724768, 0.25097042, 0.15432565, 0.5567505, 0.22178349, 0.16329582, 0.09397288, 0.39719638, 0.36704782, 0.1564435, 0.2027473, 0.10629103, 0.32685202, 0.048271675, 0.11101769, 0.24472246, 0.3015204, 0.122359954, 0.1084975, 0.15065154, 0.19934067, 0.27180114, 0.36282906, 0.17064503, 0.12720163, 0.11451439, 0.1300259, 0.28567117, 0.48990446, 0.6503566, 0.23575811, 0.1814669, 0.28924042, 0.24988785, 0.14968817, 0.23410395, 0.119185686, 0.22042592, 0.163866, 0.28579196, 0.25244722, 0.17569089, 0.10853098, 0.18839975, 0.17867482, 0.59692585, 0.37734264, 0.20943686, 0.11428592, 0.3700711, 0.16744564, 0.19757298, 0.22324237, 0.13160037, 0.09732557, 0.10497949, 0.27933902, 0.49140224, 0.13348594, 0.12678719, 0.16921815, 0.5056723, 0.102278866, 0.11039939, 0.25167054, 0.03328877, 0.25808793, 0.18600145, 0.21125999, 0.2984333, 0.25694698, 0.13845453, 0.12445059, 0.31036592, 0.03647599, 0.11540147, 0.13764122, 0.45071548, 0.2044256, 0.14207934, 0.09824331, 0.18039043, 0.18862306, 0.20782419, 0.42712277, 0.2152384, 0.36400303, 0.11335149, 0.093224905, 0.3191606, 0.3173394, 0.14546785, 0.36302492, 0.12562378, 0.59978324, 0.10084124, 0.1315663, 0.19473772, 0.061759748, 0.22335573, 0.5173835, 0.2619023, 0.5090073, 0.048405014, 0.3400958, 0.3930211, 0.13702855, 0.52209115, 0.20403083, 0.14140378, 0.23052648, 0.3172764, 0.17254137, 0.06475292, 0.20518267, 0.52495515, 0.22713347, 0.27611, 0.33235532, 0.29509157, 0.2260013, 0.08473743, 0.584063, 0.46510497, 0.03228895, 0.4049626, 0.09823004, 0.12079296, 0.2990915, 0.6841863, 0.22742847, 0.58163166, 0.16899873, 0.1523116, 0.14163283, 0.12572074, 0.13090906, 0.4702713, 0.061772782, 0.057157904, 0.42632222, 0.2929888, 0.12811778, 0.20929368, 0.4671958, 0.2520615, 0.08548099, 0.15125473, 0.2119478, 0.40540323, 0.2218806, 0.080968514, 0.21366456, 0.39821982, 0.24766417, 0.13185954, 0.21573618, 0.13463506, 0.056343954, 0.14476138, 0.42062598, 0.08008715, 0.2638868, 0.12068774, 0.4526332, 0.3317016, 0.30403882, 0.15444691, 0.49923176, 0.12180096, 0.17943113, 0.12550467, 0.24719205, 0.44643345, 0.35598224, 0.25940356, 0.18007843, 0.42819244, 0.37696132, 0.11323398, 0.18652399, 0.3094886, 0.32093397, 0.2565059, 0.16752541, 0.070669055, 0.21005921, 0.100381434, 0.312577, 0.17083322, 0.43942684, 0.19301316, 0.21271202, 0.40709895, 0.46227843, 0.2648773, 0.5050419, 0.39395997, 0.14587863, 0.48554984, 0.19430809, 0.14566162, 0.020196758, 0.3325211, 0.15920822, 0.079898156, 0.098119244, 0.30753177, 0.10279318, 0.15894696, 0.2012163, 0.12872334, 0.04559556, 0.40976396, 0.21124415, 0.3206942, 0.39976448, 0.08450537, 0.040567882, 0.12511015, 0.5453539, 0.27947184, 0.07878931, 0.23165634, 0.25816125, 0.30314732, 0.2023428, 0.21102968, 0.3346571, 0.13282695, 0.13925302, 0.2786846, 0.32799083, 0.17286353, 0.26841345, 0.12432388, 0.060276084, 0.66917646, 0.3958876, 0.21108314, 0.23383038, 0.16276412, 0.34410447, 0.49445233, 0.3281904, 0.13119793, 0.1186833, 0.16927513, 0.23099856, 0.23572624, 0.3699174, 0.08567343, 0.19177239, 0.10809183, 0.10166609, 0.19158556, 0.29161638, 0.034302812, 0.75710726, 0.28347582, 0.13581125, 0.16145046, 0.32331127, 0.17789522, 0.4092331, 0.1731034, 0.07097855, 0.33534813, 0.14584425, 0.54489726, 0.2174681, 0.062728226, 0.13769677, 0.15616652, 0.13529976, 0.18052395, 0.06495728, 0.255262, 0.11533644, 0.17931299, 0.27957904, 0.18937454, 0.38553983, 0.12266214, 0.19834729, 0.28825068, 0.36913282, 0.544453, 0.36310986, 0.15363964, 0.6609584, 0.14068899, 0.11555847, 0.38359326, 0.34488997, 0.1511062, 0.06516562, 0.18795887, 0.2521904, 0.4116059, 0.21418276, 0.19219293, 0.11805488, 0.7340974, 0.28057143, 0.3187544, 0.15974624, 0.13918847, 0.49781904, 0.43153763, 0.34950918, 0.1363298, 0.1335065, 0.36697096, 0.35290468, 0.09351222, 0.39588657, 0.41169143, 0.29841623, 0.19258729, 0.04798474, 0.46004313, 0.2018662, 0.15171345, 0.16007991, 0.050348252, 0.30180526, 0.10158726, 0.20708632, 0.4293247, 0.15895042, 0.19967416, 0.29483977, 0.25437745, 0.23132248, 0.044345576, 0.46370173, 0.12964092, 0.16670237, 0.07723205, 0.21047814, 0.43624297, 0.42761335, 0.14811933, 0.20471993, 0.1100471, 0.20392394, 0.3185098, 0.11508666, 0.3617183, 0.35648265, 0.15122764, 0.05043096, 0.39502513, 0.09047985, 0.17453282, 0.23478642, 0.31640127, 0.19537279, 0.48380882, 0.5143349, 0.3498555, 0.3010251, 0.21062982, 0.188657, 0.16796862, 0.4904285, 0.45219707, 0.47541064, 0.065137155, 0.1998502, 0.20017436, 0.08819362, 0.090599276, 0.1944052, 0.11676077, 0.30017826, 0.19508636, 0.036256503, 0.16305062, 0.054424025, 0.27544194, 0.5477228, 0.2946082, 0.117881976, 0.15568519, 0.25540718, 0.23031011, 0.10440238, 0.36922544, 0.22478077, 0.07992313, 0.16084003, 0.14783145, 0.38782367, 0.52993655, 0.27555546, 0.14620861, 0.4282996, 0.1907091, 0.17670846, 0.11278937, 0.21650489, 0.10757153, 0.10801951, 0.22367422, 0.29984298, 0.06601007, 0.13559476, 0.4455455, 0.17152719, 0.39484462, 0.37114993, 0.21232557, 0.43034434, 0.3274684, 0.1986293, 0.13278063, 0.3714106, 0.21404877, 0.16305831, 0.1263495, 0.18876079, 0.49195686, 0.0735295, 0.5520012, 0.16858396, 0.14098756, 0.5364569, 0.422476, 0.057445306, 0.42638415, 0.32033557, 0.32219714, 0.41017675, 0.19925028, 0.2058653, 0.21766786, 0.21453638, 0.17129114, 0.05730062, 0.49541384, 0.14283307, 0.45787182, 0.08893539, 0.28419083, 0.044874575, 0.25456768, 0.22684062, 0.18754779, 0.59111327, 0.21743831, 0.33570212, 0.03742115, 0.1706318, 0.12867346, 0.3625435, 0.38179, 0.13700226, 0.102641724, 0.40557513, 0.4827613, 0.61422795, 0.13750567, 0.28523737, 0.07938202, 0.06943586, 0.21831648, 0.056954075, 0.24628372, 0.22218844, 0.039517894, 0.31055945, 0.19800898, 0.12957281, 0.046461992, 0.30634075, 0.088102005, 0.32078582, 0.4993288, 0.49881062, 0.24844857, 0.08731652, 0.1252244, 0.13299386, 0.16270196, 0.34941941, 0.31961232, 0.22958341, 0.25021213, 0.19077972, 0.079600856, 0.29896864, 0.4718039, 0.4211135, 0.2760724, 0.27881303, 0.19744441, 0.19525225, 0.16294977, 0.09918021, 0.18964891, 0.17639467, 0.06641584, 0.17641939, 0.21531466, 0.048808806, 0.14449827, 0.46421894, 0.19161889, 0.1406747, 0.15914707, 0.41991305, 0.05711778, 0.3854073, 0.28629857, 0.11679049, 0.22687106, 0.08069499, 0.19420919, 0.34539992, 0.57449484, 0.15890963, 0.47940707, 0.10087881, 0.114381924, 0.16599715, 0.04926138, 0.26420027, 0.16228169, 0.3172112, 0.12683836, 0.31342065, 0.4464949, 0.475141, 0.32387328, 0.2360444, 0.10216298, 0.25380608, 0.40282288, 0.36799142, 0.1072947, 0.38844848, 0.31616822, 0.104854845, 0.069163606, 0.18015313, 0.69473803, 0.38901582, 0.16331795, 0.04015837, 0.06789447, 0.075270556, 0.099847995, 0.15676801, 0.4638094, 0.1315295, 0.24781737, 0.32846624, 0.092962965, 0.18234786, 0.1641047, 0.13516775, 0.17161694, 0.022239108, 0.5901282, 0.20043421, 0.07841428, 0.112642094, 0.55801076, 0.23868497, 0.12709363, 0.17748627, 0.19336076, 0.58246005, 0.29699197, 0.083487615, 0.13081667, 0.3940888, 0.14071754, 0.632389, 0.09952812, 0.07003291, 0.59850943, 0.14178166, 0.33754665, 0.10193455, 0.6787916, 0.3565759, 0.46173015, 0.09719434, 0.08233552, 0.067487374, 0.60549843, 0.21849374, 0.18545584, 0.038816802, 0.24201564, 0.51870567, 0.12604666, 0.11847808, 0.18005124, 0.10194272, 0.28327477, 0.09125454, 0.053939402, 0.30215043, 0.07359035, 0.06785687, 0.26092905, 0.15156068, 0.24504542, 0.32421002, 0.32158452, 0.08495697, 0.64792913, 0.10838501, 0.3735456, 0.16148752, 0.5972454, 0.09786403, 0.36004224, 0.14739382, 0.32714176, 0.13326252, 0.46408066, 0.3733778, 0.19705652, 0.1384044, 0.24888654, 0.13568504, 0.12834258, 0.10289184, 0.3020208, 0.23362763, 0.22079691, 0.10293235, 0.12584667, 0.29835445, 0.17196354, 0.24867761, 0.27000228, 0.19131257, 0.07201906, 0.37417126, 0.19477153, 0.11360457, 0.03688716, 0.20179042, 0.43821603, 0.42680034, 0.115749165, 0.16611908, 0.123800896, 0.16904065, 0.16385575, 0.14055797, 0.063416384, 0.07228258, 0.3565536, 0.1555846, 0.15195529, 0.20062833, 0.20253715, 0.40013131, 0.02372246, 0.3730701, 0.22419441, 0.04288335, 0.20054543, 0.073932655, 0.2897416, 0.38027206, 0.2759617, 0.24271831, 0.24561913, 0.09621326, 0.3748406, 0.064131744, 0.22324574, 0.11076458, 0.048603497, 0.14068332, 0.20684102, 0.24741206, 0.24655673, 0.24364491, 0.44048032, 0.085847124, 0.108042024, 0.14109235, 0.27760935, 0.21390232, 0.4826166, 0.25468448, 0.09870845, 0.1714077, 0.1716002, 0.032117594, 0.063865125, 0.5239194, 0.46141577, 0.3687254, 0.13962029, 0.25249377, 0.038011234, 0.5209502, 0.26208657, 0.0768152, 0.12916458, 0.3267139, 0.2006723, 0.122747645, 0.12775347, 0.24198341, 0.15304, 0.29508084, 0.35563686, 0.20931265, 0.25586516, 0.24515018, 0.07815722, 0.31106687, 0.15833052, 0.24182543, 0.22639088, 0.32943526, 0.28455886, 0.14021122, 0.116258666, 0.30222112, 0.21881871, 0.10632956, 0.24490313, 0.27003777, 0.27789336, 0.2754465, 0.26794878, 0.041904945, 0.47349826, 0.22499533, 0.7130294, 0.21774557, 0.19266568, 0.22915597, 0.1671178, 0.14936814, 0.2522127, 0.5879255, 0.50008786, 0.3538906, 0.08645734, 0.34853467, 0.17229545, 0.38759342, 0.106770694, 0.25866053, 0.1996326, 0.38470167, 0.3475366, 0.24284916, 0.03044035, 0.096465744, 0.15673538, 0.098250605, 0.050272167, 0.1181799, 0.23700254, 0.12977329, 0.3869821, 0.48457688, 0.35229558, 0.16286698, 0.1981504, 0.17381549, 0.06779417, 0.18684225, 0.2637349, 0.2480829, 0.4011592, 0.20252557, 0.070056304, 0.14462346, 0.15289526, 0.15604773, 0.6188351, 0.04609374, 0.411069, 0.16776924, 0.43905896, 0.28229344, 0.5292865, 0.1536086, 0.1760141, 0.16648714, 0.24042173, 0.34736475, 0.47345337, 0.0812557, 0.1511708, 0.26462027, 0.45105538, 0.0729994, 0.122691944, 0.19993034, 0.054762553, 0.23396179, 0.25675723, 0.29256567, 0.17039433, 0.3439957, 0.09229722, 0.480157, 0.14208677, 0.5797386, 0.111162566, 0.22453387, 0.19363454, 0.28467125, 0.22856069, 0.110208645, 0.08784318, 0.47621828, 0.32607415, 0.21541412, 0.3482607, 0.1762146, 0.2551152, 0.63298166, 0.10935998, 0.31625697, 0.2609014, 0.25955093, 0.108637884, 0.57968444, 0.14210543, 0.22202654, 0.24504752, 0.22564077, 0.2673235, 0.31498736, 0.36004817, 0.02718466, 0.1264585, 0.11382029, 0.27499014, 0.41288346, 0.38536263, 0.108230054, 0.14143948, 0.19775954, 0.5268159, 0.11206015, 0.215291, 0.3430006, 0.44003782, 0.19508785, 0.1470795, 0.038415145, 0.07912232, 0.20901649, 0.41066757, 0.3312838, 0.41720897, 0.13658449, 0.1744261, 0.41922218, 0.23540792, 0.12322633, 0.15097749, 0.41904768, 0.036775447, 0.11531405, 0.12327139, 0.30061787, 0.20881693, 0.08083888, 0.3267468, 0.20186499, 0.21125755, 0.070626125, 0.25697145, 0.11568347, 0.15653959, 0.17200443, 0.19141074, 0.4348506, 0.077341616, 0.24464086, 0.6144067, 0.38959116, 0.14464362, 0.5452836, 0.28537124, 0.5491988, 0.2154462, 0.1647547, 0.14854528, 0.39161906, 0.20989902, 0.12483348, 0.09132477, 0.14942487, 0.22505896, 0.13934009, 0.48020512, 0.021172581, 0.16886677, 0.23150615, 0.12612261, 0.14953116, 0.19801366, 0.25147098, 0.27618158, 0.35573274, 0.64593136, 0.15473488, 0.122106895, 0.14817806, 0.06845144, 0.18404207, 0.19279425, 0.3580436, 0.07940904, 0.06868793, 0.19527693, 0.15441196, 0.09098258, 0.07570259, 0.63897955, 0.46618542, 0.455578, 0.115894355, 0.24094978, 0.058481824, 0.12585048, 0.20491171, 0.4732418, 0.14675705, 0.4986835, 0.33038417, 0.65706384, 0.15914424, 0.042105414, 0.42325115, 0.31966597, 0.21309695, 0.19737568, 0.20950906, 0.3578804, 0.15503955, 0.30706668, 0.16128217, 0.30416036, 0.0582496, 0.06463963, 0.41059098, 0.2152545, 0.45670438, 0.27214926, 0.2156224, 0.160763, 0.34732214, 0.3101466, 0.38389647, 0.081275366, 0.056572605, 0.26278108, 0.23253016, 0.32158726, 0.7282213, 0.14800295, 0.44561607, 0.11611988, 0.2600252, 0.14673921, 0.21356888, 0.4356103, 0.24456549, 0.20580359, 0.13447848, 0.30817628, 0.18283874, 0.3344113, 0.09025383, 0.51926863, 0.19819196, 0.3590706, 0.56964225, 0.13102905, 0.46947557, 0.21164009, 0.16067636, 0.0735263, 0.34278235, 0.22296348, 0.09949897, 0.057333004, 0.31364244, 0.35946935, 0.292569, 0.56500113, 0.35558832, 0.12609497, 0.24405229, 0.13609838, 0.39482203, 0.2042867, 0.20432332, 0.04508688, 0.24992418, 0.39290312, 0.17320573, 0.17532209, 0.56943303, 0.3077487, 0.19326839, 0.3712879, 0.10633378, 0.6132832, 0.16824701, 0.15937409, 0.23465161, 0.20007011, 0.29243478, 0.61387235, 0.519053, 0.4612307, 0.20852299, 0.03788842, 0.42720634, 0.0963489, 0.060883038, 0.3508157, 0.30443883, 0.29168004, 0.36338034, 0.22695446, 0.7064617, 0.14113477, 0.38901657, 0.30052727, 0.087274805, 0.4388638, 0.28015828, 0.36918247, 0.20569377, 0.2466735, 0.46865302, 0.18962094, 0.23926878, 0.07473223, 0.056661457, 0.058062695, 0.18984249, 0.29240626, 0.055434175, 0.33994833, 0.17363408, 0.17065391, 0.3669827, 0.17752497, 0.19777524, 0.18581589, 0.17842206, 0.38424465, 0.15671453, 0.24955678, 0.26042563, 0.25739345, 0.0670922, 0.15003538, 0.3036722, 0.11255195, 0.49307078, 0.2031698, 0.69779783, 0.035634853, 0.19411302, 0.27668676, 0.22849908, 0.29986295, 0.073457316, 0.06779999, 0.50284135, 0.058000773, 0.32261857, 0.07662137, 0.27266103, 0.2726186, 0.18422894, 0.35568222, 0.13613583, 0.30249944, 0.25849563, 0.10346575, 0.07601273, 0.4940446, 0.13485155, 0.049291007, 0.1713024, 0.24038668, 0.21320912, 0.18189473, 0.36009312, 0.51287335, 0.5492993, 0.4132227, 0.1449054, 0.20188776, 0.1564196, 0.29727894, 0.13153538, 0.48060864, 0.21679766, 0.29441315, 0.09283058, 0.05790478, 0.26112866, 0.06459992, 0.05343768, 0.26711234, 0.24072197, 0.26082715, 0.1354172, 0.08536886, 0.3492546, 0.20626779, 0.2529679, 0.29548547, 0.3190655, 0.045934193, 0.462144, 0.29974428, 0.39618334, 0.48763776, 0.014779953, 0.45913118, 0.09435528, 0.7771019, 0.09332309, 0.35157076, 0.4306504, 0.14893727, 0.45856744, 0.31228596, 0.0750251, 0.07577084, 0.25451767, 0.52710927, 0.25826547, 0.022236288, 0.16213545, 0.060042333, 0.5807503, 0.36078176, 0.12346969, 0.21356066, 0.131529, 0.026858976, 0.49679184, 0.13206175, 0.14382215, 0.40754217, 0.07738712, 0.14109525, 0.4241716, 0.5596182, 0.43105227, 0.122991085, 0.5703198, 0.2774269, 0.1572312, 0.1703468, 0.083184555, 0.039293386, 0.32977888, 0.23979291, 0.048179958, 0.27965918, 0.15802097, 0.09859481, 0.13053524, 0.46159118, 0.31833965, 0.20201501, 0.22266439, 0.12798676, 0.06491038, 0.25810254, 0.36544123, 0.11564072, 0.08564013, 0.41359052, 0.25351793, 0.16830494, 0.29228535, 0.1903629, 0.103556655, 0.14771703, 0.37537068, 0.28511757, 0.13779648, 0.5216323, 0.204542, 0.2045192, 0.11008183, 0.11389784, 0.19756214, 0.05751604, 0.17486207, 0.2200689, 0.32354373, 0.11300309, 0.09088659, 0.3243844, 0.23570594, 0.38949308, 0.26658642, 0.11366516, 0.15254515, 0.25383437, 0.4893616, 0.31612268, 0.23101285, 0.08316594, 0.35988355, 0.29652184, 0.19301915, 0.08598776, 0.073225476, 0.09885423, 0.025535977, 0.1528396, 0.14853022, 0.5996585, 0.14788643, 0.46989068, 0.38407266, 0.5501152, 0.12336518, 0.17278555, 0.17674024, 0.038379718, 0.20155033, 0.17121406, 0.205879, 0.4468295, 0.3196184, 0.37926817, 0.21669757, 0.40239677, 0.12004256, 0.23327748, 0.12796924, 0.23135027, 0.09492117, 0.23540346, 0.1338847, 0.18704973, 0.45953837, 0.21508089, 0.17628944, 0.15153071, 0.11306946, 0.1850166, 0.13428512, 0.1864759, 0.23317452, 0.64694655, 0.15935008, 0.09200927, 0.19849513, 0.11684642, 0.37365386, 0.5058453, 0.24319395, 0.2113723, 0.17723082, 0.095539935, 0.3633495, 0.28744704, 0.30536872, 0.05995155, 0.19531234, 0.15343596, 0.47278062, 0.35249048, 0.58279836, 0.09457888, 0.2193704, 0.1931465, 0.23798975, 0.05374406, 0.50755775, 0.18852544, 0.27359572, 0.09349515, 0.17266692, 0.25082794, 0.21111512, 0.2082779, 0.40206838, 0.06960391, 0.35850912, 0.12765346, 0.079004586, 0.070714325, 0.4291802, 0.07049196, 0.5623829, 0.45271707, 0.2743362, 0.36576635, 0.110162914, 0.5323747, 0.19277312, 0.15468518, 0.6206611, 0.3205854, 0.26925525, 0.29611364, 0.54958177, 0.04681796, 0.29600716, 0.286552, 0.062162697, 0.4320415, 0.4185803, 0.30213886, 0.20672157, 0.19118759, 0.17144017, 0.21096587, 0.09955011, 0.21420316, 0.1764384, 0.48861495, 0.047865838, 0.12894031, 0.18076119, 0.30005836, 0.052120883, 0.076751396, 0.09601907, 0.4639967, 0.31603396, 0.1793123, 0.14126799, 0.34254262, 0.28929445, 0.570176, 0.5514022, 0.10413201, 0.078950144, 0.068760015, 0.56385195, 0.70456076, 0.09156277, 0.18686385, 0.4326325, 0.32940376, 0.43778282, 0.09454, 0.3408435, 0.095199876, 0.11164019, 0.31582966, 0.091165505, 0.7307027, 0.3123253, 0.17999783, 0.1638498, 0.134304, 0.34210163, 0.52611756, 0.31037158, 0.5193668, 0.26644677, 0.47919035, 0.35567632, 0.060751207, 0.12661704, 0.34835142, 0.43151465, 0.48114076, 0.19759917, 0.26871133, 0.13200673, 0.13759097, 0.34427136, 0.31946024, 0.063045114, 0.035965003, 0.06430238, 0.112732336, 0.21577051, 0.13767448, 0.115533255, 0.10113533, 0.42489392, 0.23483975, 0.18517654, 0.2842291, 0.09950459, 0.3737769, 0.09829136, 0.0838035, 0.04335456, 0.101159945, 0.17782392, 0.23098841, 0.17626753, 0.21361117, 0.16407397, 0.04965679, 0.25275594, 0.029643923, 0.33096176, 0.26520887, 0.09285099, 0.3027865, 0.25704795, 0.12229867, 0.19878578, 0.2746943, 0.07567714, 0.11070423, 0.40624008, 0.17596026, 0.2997922, 0.17472894, 0.21352458, 0.5506632, 0.5405587, 0.45703045, 0.39849767, 0.100477025, 0.41125292, 0.4696014, 0.15148951, 0.05300794, 0.46857208, 0.48755375, 0.19839609, 0.2679817, 0.1651384, 0.21694371, 0.05599215, 0.15926935, 0.039020397, 0.16882065, 0.21201059, 0.14659569, 0.34464532, 0.35582963, 0.30175793, 0.40468735, 0.19332083, 0.11855608, 0.20751083, 0.11687595, 0.2811262, 0.31834385, 0.18540125, 0.1758207, 0.3808561, 0.061846536, 0.09983121, 0.3185833, 0.14253059, 0.12769301, 0.14242204, 0.33891064, 0.13018917, 0.21208589, 0.29619467, 0.22062325, 0.37042132, 0.17853291, 0.20892343, 0.15474221, 0.4886399, 0.17762001, 0.114598975, 0.23700638, 0.06619932, 0.18053778, 0.30715722, 0.3668449, 0.2629422, 0.35883468, 0.36296004, 0.07554696, 0.44084662, 0.06676324, 0.23093522, 0.49081033, 0.6415485, 0.07274887, 0.43126184, 0.36125958, 0.11466286, 0.18286714, 0.21028586, 0.14974602, 0.51847446, 0.46974295, 0.49073967, 0.3250825, 0.4146079, 0.2474586, 0.30625167, 0.27212337, 0.27139586, 0.5065029, 0.33879098, 0.06659642, 0.33538848, 0.3620257, 0.13445054, 0.15112467, 0.17747144, 0.37299123, 0.34057856, 0.29416516, 0.29303145, 0.189129, 0.20693552, 0.09417117, 0.5585124, 0.36487746, 0.34030166, 0.16283098, 0.13321242, 0.051789653, 0.24820352, 0.040494334, 0.21724828, 0.030146321, 0.22850318, 0.21090361, 0.18303105, 0.07600789, 0.16137992, 0.26303023, 0.5541646, 0.4875862, 0.06525089, 0.3789615, 0.34392905, 0.14924125, 0.47654215, 0.35044056, 0.25695896, 0.26013273, 0.3120799, 0.34445733, 0.20633788, 0.41920838, 0.090405956, 0.071585596, 0.18513164, 0.5968895, 0.36120862, 0.37374645, 0.09862603, 0.090362035, 0.06808918, 0.12739345, 0.18152371, 0.079300836, 0.6089554, 0.4099973, 0.45072332, 0.5520214, 0.02922893, 0.6748981, 0.25655445, 0.41891947, 0.16078016, 0.21022674, 0.14370027, 0.43154916, 0.19277795, 0.33663625, 0.7119397, 0.28058898, 0.21352696, 0.10426462, 0.056516737, 0.36553913, 0.049980436, 0.31750372, 0.10313418, 0.098407134, 0.06332879, 0.26648512, 0.33029598, 0.09110753, 0.39214882, 0.21982086, 0.32373428, 0.20529643, 0.38447604, 0.44899195, 0.5533999, 0.12854856, 0.46799907, 0.078937896, 0.1993315, 0.26564354, 0.5532168, 0.19367714, 0.48354658, 0.62596595, 0.1466748, 0.28335938, 0.23078176, 0.22318263, 0.052812833, 0.27635726, 0.5713068, 0.18907781, 0.13468607, 0.23398185, 0.1721771, 0.31392306, 0.082475066, 0.28233257, 0.18309948, 0.45887882, 0.6556796, 0.0718083, 0.10234221, 0.35388097, 0.28013903, 0.42635807, 0.10399485, 0.085938625, 0.4483486, 0.12889661, 0.45197448, 0.046111636, 0.28285277, 0.21006243, 0.19857445, 0.08844464, 0.23390588, 0.11587763, 0.24654782, 0.19812241, 0.24022412, 0.13094859, 0.28627497, 0.076984644, 0.2056038, 0.25866276, 0.2639806, 0.100507855, 0.073991254, 0.5151905, 0.2659572, 0.25125784, 0.3440863, 0.13527092, 0.12725298, 0.18169498, 0.10447161, 0.44048077, 0.31259665, 0.33469766, 0.17792569, 0.23569798, 0.18558557, 0.13288784, 0.13724098, 0.092664436, 0.19059354, 0.487364, 0.42948753, 0.3513748, 0.27548513, 0.040426433, 0.11131567, 0.18446454, 0.27098805, 0.10619311, 0.10441655, 0.30819535, 0.1669823, 0.13373604, 0.35134155, 0.06177322, 0.37446818, 0.2226887, 0.12859459, 0.15210608, 0.074992016, 0.15093891, 0.34227282, 0.16791101, 0.21548958, 0.28877616, 0.3357733, 0.1493852, 0.19124667, 0.15043521, 0.6332081, 0.104444124, 0.13587503, 0.43246904, 0.18713987, 0.076125816, 0.047038954, 0.28533688, 0.11741935, 0.3996609, 0.10206529, 0.3449133, 0.3350825, 0.43209702, 0.22224769, 0.056432985, 0.06411588, 0.34261173, 0.21267864, 0.2635048, 0.24903366, 0.25271672, 0.28635454, 0.055704735, 0.12180798, 0.21537149, 0.099804506, 0.16239831, 0.6324323, 0.26161152, 0.257665, 0.3064738, 0.3537473, 0.5718421, 0.22564283, 0.412023, 0.1313256, 0.08372694, 0.21032882, 0.38993105, 0.3616733, 0.50363815, 0.44664797, 0.08013298, 0.038745675, 0.08138777, 0.456544, 0.25830466, 0.23011784, 0.16938078, 0.06460384, 0.24324894, 0.23998752, 0.27921814, 0.04836137, 0.31144834, 0.21928196, 0.12352018, 0.25211927, 0.44637656, 0.32396373, 0.5521921, 0.16769421, 0.30436665, 0.37489098, 0.11752105, 0.15171127, 0.15312648, 0.3465729, 0.10806718, 0.16648127, 0.07665563, 0.23243496, 0.17966288, 0.16845357, 0.5683922, 0.07682016, 0.42189112, 0.27686238, 0.11660012, 0.029121365, 0.13385876, 0.27845252, 0.087662235, 0.38360414, 0.16186748, 0.07503337, 0.101514004, 0.17657208, 0.42266673, 0.17059156, 0.22320974, 0.07311138, 0.17791098, 0.10717646, 0.15753353, 0.12690248, 0.17944586, 0.21458268, 0.17375712, 0.46258458, 0.41683966, 0.07514573, 0.19095993, 0.10033242, 0.3049996, 0.19028094, 0.34898588, 0.03711767, 0.464895, 0.29675728, 0.09619258, 0.11048605, 0.29671675, 0.13527901, 0.1698797, 0.36517152, 0.43403187, 0.41253743, 0.2350866, 0.0742765, 0.31647497, 0.25213975, 0.051399183, 0.42006606, 0.45233434, 0.06841396, 0.33691218, 0.5382679, 0.27765375, 0.19506767, 0.3826712, 0.12131256, 0.47878855, 0.25736314, 0.028075865, 0.3772717, 0.5132071, 0.34783354, 0.27389073, 0.20182213, 0.22102216, 0.46013775, 0.1142591, 0.42803463, 0.1582113, 0.2538282, 0.41856775, 0.29950038, 0.06779136, 0.33032757, 0.174783, 0.34236333, 0.22771807, 0.20052843, 0.09492923, 0.53284657, 0.21996567, 0.21184233, 0.16172493, 0.47691408, 0.5686499, 0.15766433, 0.35743776, 0.38555712, 0.2090219, 0.18647715, 0.2121907, 0.13798115, 0.33013946, 0.22809, 0.21591473, 0.101392746, 0.16390093, 0.09943724, 0.49499148, 0.34001118, 0.46642318, 0.06708651, 0.06146463, 0.53049994, 0.0540532, 0.14056528, 0.32442445, 0.12779781, 0.0935895, 0.08608281, 0.19207297, 0.1201209, 0.1903931, 0.38346052, 0.07705177, 0.1303071, 0.24704547, 0.09443943, 0.17975135, 0.07691709, 0.19707736, 0.3499201, 0.39721218, 0.3430399, 0.08146451, 0.1010017, 0.10834502, 0.083237074, 0.114130974, 0.2885086, 0.6029183, 0.31384757, 0.078185916, 0.073779956, 0.2757112, 0.2326682, 0.2515407, 0.113226, 0.13685128, 0.06946154, 0.2139535, 0.56977427, 0.11764903, 0.061787527, 0.20477775, 0.20801775, 0.03852861, 0.24151917, 0.3016975, 0.116474554, 0.24426217, 0.1588471, 0.3073735, 0.3016239, 0.45387435, 0.0977738, 0.10854145, 0.27382076, 0.098119296, 0.2172887, 0.31755167, 0.3592936, 0.20909104, 0.07176568, 0.17862168, 0.05685256, 0.08711197, 0.26097798, 0.27571255, 0.24429193, 0.25821933, 0.24673417, 0.07624182, 0.16936967, 0.19928774, 0.04213782, 0.24603705, 0.33717525, 0.06553514, 0.1913937, 0.3658424, 0.25624114, 0.036899146, 0.14323965, 0.14368865, 0.22049348, 0.4272409, 0.0812814, 0.56877947, 0.25529474, 0.14395134, 0.074336, 0.1520426, 0.30075392, 0.21427993, 0.17633227, 0.15242739, 0.0912077, 0.31018606, 0.26491332, 0.2018148, 0.6932064, 0.11502676, 0.10192083, 0.11785474, 0.066085026, 0.20938773, 0.09043059, 0.48894674, 0.09670887, 0.02425309, 0.06232949, 0.07713096, 0.025014704, 0.24086401, 0.06882372, 0.35876942, 0.41206574, 0.6572083, 0.10183706, 0.16158216, 0.041062664, 0.4302617, 0.31718662, 0.2199882, 0.4244464, 0.21407409, 0.3828515, 0.18776266, 0.23028228, 0.59768265, 0.40449554, 0.15171286, 0.077730335, 0.1363875, 0.056396764, 0.055357575, 0.18543431, 0.4282381, 0.26312038, 0.12820882, 0.21672921, 0.23584135, 0.14565925, 0.113430165, 0.23830672, 0.1725668, 0.10259303, 0.17971843, 0.2879428, 0.40800053, 0.48063555, 0.22130969, 0.31601688, 0.4354276, 0.20130329, 0.086487584, 0.27220386, 0.42528552, 0.55732703, 0.07926867, 0.38522837, 0.095447496, 0.23533599, 0.11505778, 0.087570265, 0.45233598, 0.3825298, 0.30076605, 0.083332226, 0.118554555, 0.26737016, 0.092376456, 0.10081544, 0.22109465, 0.29368752, 0.25230575, 0.38390133, 0.16300765, 0.13946, 0.28568232, 0.34610552, 0.06850238, 0.21983597, 0.26940218, 0.1463351, 0.24885038, 0.09551674, 0.17462929, 0.2988557, 0.14841202, 0.43622428, 0.20581937, 0.042362206, 0.38228852, 0.31379727, 0.11679302, 0.37141484, 0.17344719, 0.24295983, 0.26955408, 0.2719202, 0.15806341, 0.4043931, 0.09086834, 0.5280682, 0.16479018, 0.039334007, 0.5486067, 0.13457347, 0.56813794, 0.46312124, 0.3222861, 0.20909576, 0.057342716, 0.05717917, 0.05961882, 0.388655, 0.24752697, 0.14823349, 0.42482924, 0.2875143, 0.26484546, 0.21800709, 0.37016013, 0.051691324, 0.22769842, 0.356235, 0.28589585, 0.20155263, 0.43781382, 0.11730077, 0.2672177, 0.30618733, 0.036500216, 0.10805418, 0.31821936, 0.35493666, 0.073215686, 0.32843056, 0.28977102, 0.088521376, 0.21470837, 0.26500255, 0.06980455, 0.1191944, 0.049587443, 0.19078305, 0.32443565, 0.68779784, 0.20735157, 0.14840023, 0.23060426, 0.6270243, 0.26980272, 0.3443609, 0.12522039, 0.08102182, 0.061774723, 0.098770306, 0.16082141, 0.2173219, 0.1028918, 0.12181294, 0.43134588, 0.049444057, 0.1795737, 0.19626579, 0.39288026, 0.11577098, 0.16380851, 0.12385561, 0.4051755, 0.05672835, 0.24651699, 0.22754407, 0.4415366, 0.12933686, 0.43262106, 0.29208416, 0.28977925, 0.25407755, 0.42726, 0.1822492, 0.14753339, 0.08154075, 0.27414545, 0.1558804, 0.5448053, 0.24921891, 0.10006331, 0.29678008, 0.115987815, 0.10206355, 0.31573042, 0.08325584, 0.28281435, 0.37956256, 0.11967401, 0.08666484, 0.28951323, 0.077785134, 0.03284481, 0.519028, 0.22749142, 0.19172314, 0.14390042, 0.06381146, 0.2613374, 0.098450616, 0.0670459, 0.27742583, 0.37352678, 0.3421153, 0.25423512, 0.064947695, 0.13912353, 0.23491481, 0.11740221, 0.36858186, 0.32700142, 0.095738396, 0.14960258, 0.36945376, 0.1889141, 0.139748, 0.14999363, 0.08414321, 0.30464834, 0.09921871, 0.05575124, 0.339408, 0.076793775, 0.119666055, 0.5337551, 0.03070726, 0.31138867, 0.06702806, 0.20624232, 0.38218212, 0.112143435, 0.30701187, 0.3057603, 0.57939196, 0.4686173, 0.13880932, 0.5691808, 0.21153903, 0.29549247, 0.42456347, 0.66012657, 0.14393088, 0.43764305, 0.26141438, 0.2964047, 0.11334658, 0.1620374, 0.09033771, 0.24401733, 0.20083742, 0.31775975, 0.7322606, 0.19613627, 0.25
GM12878_WRNIP1	179	0.696043	0, 0, 0, 0, 0, 0, 0, 0, 0, 0, 0, 0, 0, 0, 0, 0, 0, 0, 0, 0, 0, 0, 0, 0, 0, 0, 0, 0, 0, 0, 0, 0, 0, 0, 0, 0, 0, 0, 0, 0, 0, 0, 0, 0, 0, 0, 0, 0, 0, 0, 0, 0, 0, 0, 0, 0, 0, 0, 0, 0, 0, 0, 0, 0, 0, 0, 0, 0, 0, 0, 0, 0, 0, 0, 0, 0, 0, 0, 0, 0, 0, 0, 1, 0, 0, 0, 0, 0, 0, 0, 0, 0, 0, 0, 0, 0, 0, 0, 0, 0, 0, 0, 0, 0, 0, 0, 0, 0, 0, 0, 0, 0, 0, 0, 0, 0, 0, 0, 0, 0, 0, 0, 0, 0, 0, 0, 0, 0, 0, 0, 0, 0, 0, 0, 0, 0, 0, 0, 0, 0, 0, 0, 0, 0, 0, 0, 0, 0, 0, 0, 0, 0, 0, 0, 0, 0, 0, 0, 0, 0, 0, 0, 0, 0, 0, 0, 0, 0, 0, 0, 0, 0, 0, 0, 0, 0, 0, 0, 0, 0, 0, 0, 0, 0, 0, 0, 0, 0, 0, 0, 0, 0, 0, 0, 1, 0, 0, 0, 0, 0, 0, 0, 0, 0, 0, 0, 0, 0, 0, 0, 0, 0, 0, 0, 0, 0, 0, 0, 0, 0, 0, 0, 0, 0, 0, 0, 0, 0, 0, 0, 0, 0, 0, 0, 0, 0, 0, 0, 0, 0, 0, 0, 0, 0, 0, 0, 0, 0, 0, 0, 0, 0, 0, 0, 0, 0, 0, 0, 0, 0, 0, 0, 0, 0, 0, 0, 0, 0, 0, 0, 0, 0, 0, 0, 0, 0, 1, 0, 0, 0, 0, 1, 0, 0, 0, 0, 0, 0, 0, 0, 0, 0, 0, 0, 0, 0, 0, 0, 0, 0, 0, 0, 0, 0, 0, 0, 0, 0, 0, 0, 0, 0, 1, 0, 0, 0, 0, 0, 0, 0, 0, 0, 0, 0, 0, 0, 0, 0, 0, 0, 0, 0, 0, 0, 0, 0, 0, 0, 0, 0, 0, 0, 0, 0, 0, 0, 0, 0, 0, 0, 0, 0, 0, 0, 0, 0, 0, 0, 0, 0, 0, 0, 0, 0, 0, 0, 0, 0, 0, 0, 0, 0, 0, 0, 0, 0, 0, 1, 0, 0, 0, 0, 0, 0, 0, 0, 0, 0, 0, 0, 0, 0, 0, 0, 0, 0, 0, 0, 0, 0, 0, 0, 0, 0, 0, 0, 0, 0, 0, 0, 0, 0, 0, 0, 0, 0, 0, 0, 0, 0, 0, 0, 0, 0, 0, 0, 0, 0, 0, 0, 0, 0, 0, 0, 0, 0, 0, 0, 0, 0, 0, 0, 0, 0, 0, 0, 1, 0, 0, 0, 0, 0, 0, 0, 0, 0, 0, 0, 0, 0, 0, 0, 0, 0, 0, 0, 0, 0, 0, 0, 0, 1, 0, 0, 0, 0, 0, 0, 0, 0, 0, 0, 0, 0, 0, 0, 0, 0, 0, 0, 0, 0, 0, 0, 1, 0, 0, 0, 0, 0, 0, 0, 1, 0, 0, 0, 0, 0, 0, 0, 0, 0, 0, 0, 0, 0, 0, 0, 0, 0, 0, 0, 0, 0, 0, 0, 0, 0, 0, 0, 0, 0, 0, 0, 0, 0, 0, 0, 0, 0, 0, 0, 0, 0, 0, 0, 0, 0, 0, 0, 0, 0, 0, 0, 0, 0, 0, 0, 1, 0, 0, 0, 0, 0, 0, 0, 0, 0, 0, 0, 0, 0, 0, 0, 0, 0, 0, 0, 0, 0, 0, 0, 1, 0, 0, 0, 0, 0, 0, 0, 0, 0, 0, 0, 0, 0, 0, 0, 0, 0, 0, 0, 0, 0, 0, 0, 0, 0, 0, 0, 0, 0, 0, 0, 0, 0, 0, 0, 0, 0, 0, 0, 0, 0, 0, 0, 0, 0, 0, 0, 0, 0, 0, 0, 0, 0, 0, 0, 0, 0, 0, 0, 0, 0, 0, 0, 0, 0, 0, 0, 0, 0, 0, 0, 0, 0, 0, 0, 0, 0, 0, 0, 0, 0, 0, 0, 0, 0, 0, 0, 0, 0, 0, 0, 0, 0, 0, 0, 0, 0, 0, 0, 0, 0, 0, 0, 0, 0, 0, 0, 0, 0, 0, 0, 0, 0, 0, 0, 0, 0, 0, 0, 0, 0, 0, 0, 0, 0, 0, 0, 0, 0, 0, 0, 0, 0, 0, 0, 0, 0, 0, 0, 0, 0, 0, 0, 0, 0, 0, 0, 0, 0, 0, 0, 0, 0, 0, 0, 0, 0, 0, 0, 0, 0, 0, 0, 0, 0, 0, 0, 0, 0, 0, 0, 0, 0, 0, 0, 0, 0, 0, 0, 0, 1, 0, 0, 0, 0, 0, 0, 0, 1, 0, 0, 0, 0, 0, 0, 0, 0, 0, 0, 1, 0, 0, 0, 0, 0, 0, 0, 0, 0, 0, 0, 0, 0, 0, 0, 0, 0, 0, 0, 0, 0, 0, 0, 0, 0, 0, 0, 0, 0, 0, 0, 0, 0, 0, 0, 0, 0, 0, 0, 0, 0, 0, 0, 0, 0, 0, 0, 0, 0, 0, 0, 1, 0, 0, 0, 0, 0, 0, 0, 0, 0, 0, 0, 0, 0, 0, 0, 0, 0, 0, 0, 0, 0, 0, 0, 0, 0, 0, 0, 0, 0, 0, 0, 0, 0, 0, 0, 0, 0, 0, 0, 0, 0, 0, 0, 0, 0, 0, 0, 0, 0, 0, 0, 0, 0, 0, 0, 0, 0, 0, 0, 0, 0, 0, 0, 0, 0, 0, 0, 0, 0, 0, 0, 0, 0, 0, 0, 0, 0, 0, 0, 0, 0, 0, 0, 0, 0, 0, 0, 0, 0, 0, 0, 0, 0, 0, 0, 0, 0, 0, 0, 0, 0, 0, 0, 0, 0, 0, 0, 0, 0, 0, 0, 0, 1, 0, 0, 0, 0, 0, 0, 0, 0, 0, 0, 0, 0, 0, 0, 0, 0, 0, 0, 0, 0, 0, 0, 0, 0, 0, 0, 0, 0, 0, 0, 0, 0, 0, 0, 0, 0, 0, 0, 0, 0, 0, 0, 0, 0, 0, 1, 0, 0, 0, 0, 0, 0, 0, 0, 0, 0, 0, 0, 0, 0, 0, 0, 0, 0, 0, 0, 0, 0, 0, 0, 0, 0, 0, 0, 0, 0, 0, 0, 0, 0, 0, 0, 0, 0, 0, 0, 0, 0, 0, 0, 0, 0, 0, 0, 0, 0, 0, 0, 0, 0, 0, 0, 0, 0, 0, 0, 0, 0, 0, 0, 0, 0, 0, 0, 0, 0, 0, 0, 0, 0, 0, 0, 0, 0, 0, 1, 0, 0, 0, 0, 0, 0, 0, 0, 0, 0, 0, 0, 0, 0, 0, 0, 0, 0, 0, 0, 0, 0, 0, 0, 0, 0, 0, 0, 0, 0, 0, 0, 0, 0, 0, 0, 0, 0, 0, 0, 0, 0, 0, 0, 0, 0, 0, 0, 0, 0, 0, 0, 0, 0, 0, 0, 0, 0, 0, 0, 0, 0, 0, 0, 0, 0, 0, 0, 0, 0, 0, 0, 0, 0, 0, 0, 0, 0, 0, 0, 0, 0, 0, 0, 0, 0, 0, 0, 0, 0, 0, 0, 1, 0, 0, 0, 0, 0, 0, 0, 0, 0, 0, 0, 0, 0, 0, 0, 0, 0, 0, 0, 0, 0, 0, 0, 0, 0, 0, 0, 0, 0, 0, 0, 0, 0, 0, 0, 0, 0, 0, 0, 0, 0, 0, 0, 0, 0, 0, 0, 0, 0, 0, 0, 0, 0, 0, 0, 0, 0, 0, 0, 0, 0, 0, 0, 0, 0, 0, 0, 0, 0, 0, 0, 0, 0, 0, 0, 1, 0, 0, 0, 0, 0, 0, 0, 0, 0, 0, 0, 0, 0, 0, 1, 0, 0, 0, 0, 0, 0, 0, 0, 0, 0, 0, 0, 0, 0, 0, 0, 0, 0, 0, 0, 0, 0, 0, 0, 0, 0, 0, 0, 0, 0, 0, 0, 0, 0, 0, 0, 0, 0, 0, 0, 0, 0, 0, 0, 0, 0, 0, 0, 0, 0, 0, 0, 0, 0, 0, 0, 0, 0, 0, 0, 0, 0, 0, 0, 0, 0, 0, 0, 0, 0, 0, 0, 0, 0, 0, 0, 0, 0, 0, 0, 0, 0, 0, 0, 0, 0, 0, 0, 0, 0, 0, 0, 0, 1, 0, 0, 0, 0, 0, 0, 0, 0, 0, 0, 0, 0, 0, 0, 0, 0, 0, 0, 0, 0, 0, 0, 0, 0, 0, 0, 0, 0, 0, 0, 0, 0, 0, 0, 0, 0, 0, 0, 0, 0, 0, 0, 0, 0, 0, 0, 0, 0, 0, 0, 0, 0, 0, 0, 0, 0, 0, 0, 0, 0, 0, 0, 0, 0, 0, 0, 0, 0, 0, 0, 0, 0, 0, 0, 0, 0, 0, 0, 0, 0, 0, 0, 0, 0, 0, 0, 0, 0, 0, 0, 0, 0, 0, 0, 0, 0, 0, 0, 0, 0, 0, 0, 0, 0, 0, 0, 0, 0, 0, 0, 0, 0, 0, 0, 0, 0, 0, 0, 0, 0, 0, 0, 0, 0, 0, 0, 0, 0, 0, 0, 0, 0, 0, 0, 0, 0, 0, 0, 0, 0, 0, 0, 0, 0, 0, 0, 0, 0, 0, 0, 0, 1, 0, 0, 0, 0, 0, 0, 0, 0, 0, 0, 0, 0, 0, 0, 0, 0, 0, 0, 0, 0, 0, 0, 0, 0, 0, 0, 0, 0, 0, 0, 0, 0, 0, 0, 0, 0, 0, 0, 0, 0, 0, 0, 0, 0, 1, 0, 0, 0, 0, 0, 0, 0, 0, 0, 0, 0, 0, 0, 0, 0, 0, 0, 0, 0, 0, 0, 0, 0, 0, 0, 0, 0, 0, 0, 0, 0, 0, 0, 0, 0, 0, 0, 0, 1, 0, 0, 0, 0, 0, 0, 0, 0, 0, 0, 0, 0, 0, 0, 0, 0, 0, 0, 0, 0, 0, 0, 0, 0, 0, 0, 0, 0, 0, 0, 0, 0, 0, 0, 0, 0, 0, 0, 0, 0, 0, 0, 0, 0, 0, 0, 0, 0, 0, 0, 0, 0, 0, 0, 0, 0, 0, 0, 0, 0, 0, 0, 0, 0, 0, 0, 0, 0, 0, 0, 0, 0, 0, 0, 0, 0, 0, 0, 0, 0, 0, 0, 0, 0, 0, 0, 0, 0, 0, 0, 0, 0, 0, 0, 0, 0, 0, 0, 0, 0, 0, 0, 0, 0, 0, 0, 0, 0, 0, 0, 0, 0, 0, 0, 0, 0, 0, 0, 0, 0, 0, 0, 0, 0, 0, 0, 0, 0, 1, 0, 0, 0, 0, 0, 0, 0, 0, 0, 0, 0, 1, 0, 0, 0, 0, 0, 0, 0, 0, 0, 0, 0, 0, 0, 0, 0, 0, 0, 0, 0, 0, 0, 0, 0, 0, 0, 0, 0, 0, 0, 0, 0, 0, 0, 0, 0, 0, 0, 0, 0, 0, 0, 0, 0, 0, 0, 0, 0, 0, 0, 0, 0, 0, 0, 0, 0, 0, 0, 0, 0, 0, 0, 0, 0, 0, 0, 0, 0, 0, 0, 0, 0, 0, 0, 0, 0, 0, 0, 0, 0, 0, 0, 0, 0, 0, 0, 0, 0, 0, 0, 0, 0, 0, 0, 0, 0, 0, 0, 0, 0, 0, 0, 0, 0, 0, 0, 0, 0, 0, 0, 0, 0, 0, 0, 0, 0, 0, 0, 0, 0, 0, 0, 0, 0, 0, 0, 0, 0, 0, 0, 0, 0, 0, 0, 0, 0, 0, 0, 0, 0, 0, 1, 0, 0, 0, 0, 0, 0, 0, 0, 0, 0, 0, 0, 1, 0, 0, 0, 0, 1, 0, 0, 0, 0, 0, 0, 0, 0, 0, 0, 0, 0, 0, 0, 0, 0, 1, 0, 0, 0, 0, 0, 0, 0, 0, 0, 0, 0, 0, 0, 0, 0, 0, 0, 0, 0, 0, 0, 0, 0, 0, 0, 0, 0, 0, 0, 0, 0, 0, 0, 0, 0, 0, 0, 0, 0, 0, 0, 0, 0, 0, 0, 0, 0, 0, 0, 0, 0, 0, 0, 0, 0, 0, 0, 0, 0, 0, 0, 0, 0, 0, 0, 0, 0, 0, 0, 0, 0, 0, 0, 0, 0, 0, 0, 0, 0, 0, 0, 0, 0, 0, 0, 1, 0, 0, 0, 0, 0, 0, 0, 0, 0, 0, 0, 0, 0, 0, 0, 0, 0, 0, 0, 0, 0, 0, 0, 0, 0, 0, 0, 0, 1, 0, 0, 0, 0, 0, 0, 0, 0, 0, 0, 0, 0, 0, 0, 0, 0, 0, 0, 0, 0, 0, 0, 0, 0, 0, 0, 0, 0, 0, 0, 0, 0, 0, 0, 0, 0, 0, 0, 0, 0, 0, 0, 0, 0, 0, 0, 0, 0, 0, 0, 0, 0, 0, 0, 0, 0, 0, 0, 0, 0, 0, 0, 0, 0, 0, 0, 0, 0, 0, 0, 0, 0, 0, 0, 0, 0, 0, 0, 0, 0, 0, 0, 0, 0, 1, 0, 0, 0, 0, 0, 0, 0, 0, 0, 0, 0, 0, 0, 0, 0, 0, 0, 0, 0, 0, 0, 0, 0, 0, 0, 0, 0, 0, 0, 0, 0, 0, 0, 0, 0, 0, 0, 0, 0, 0, 0, 0, 0, 0, 0, 0, 0, 0, 0, 0, 0, 0, 0, 0, 0, 0, 0, 0, 0, 0, 0, 0, 0, 0, 0, 0, 0, 0, 0, 0, 0, 0, 0, 0, 0, 0, 0, 0, 0, 0, 0, 0, 0, 0, 0, 0, 0, 0, 0, 0, 0, 0, 0, 0, 0, 0, 0, 0, 0, 0, 0, 0, 0, 0, 0, 0, 0, 0, 0, 0, 0, 0, 0, 0, 0, 0, 0, 0, 0, 0, 0, 0, 0, 0, 0, 0, 0, 0, 0, 0, 0, 0, 0, 0, 0, 0, 0, 0, 0, 0, 0, 0, 0, 0, 0, 0, 0, 0, 0, 0, 0, 0, 0, 0, 0, 0, 0, 0, 0, 0, 0, 0, 0, 0, 0, 0, 0, 0, 0, 0, 0, 0, 0, 0, 0, 0, 0, 0, 0, 0, 1, 0, 0, 0, 0, 0, 0, 0, 0, 0, 0, 0, 0, 0, 0, 0, 0, 0, 0, 0, 0, 0, 0, 0, 0, 0, 0, 0, 0, 0, 0, 0, 0, 0, 0, 0, 0, 0, 0, 0, 0, 0, 0, 0, 0, 0, 0, 0, 0, 0, 0, 0, 0, 0, 0, 0, 0, 0, 0, 0, 0, 0, 0, 0, 0, 0, 0, 0, 0, 0, 0, 0, 0, 0, 0, 0, 0, 0, 0, 0, 0, 0, 0, 1, 0, 0, 0, 0, 0, 0, 0, 0, 0, 0, 0, 0, 0, 0, 0, 0, 0, 0, 0, 0, 0, 0, 0, 0, 0, 0, 0, 0, 0, 0, 0, 0, 0, 0, 0, 0, 0, 0, 0, 0, 0, 0, 0, 0, 0, 0, 0, 0, 0, 0, 0, 0, 0, 0, 0, 0, 0, 0, 0, 0, 0, 0, 0, 0, 0, 1, 0, 0, 0, 0, 0, 0, 0, 0, 0, 1, 0, 0, 0, 0, 0, 0, 0, 0, 0, 0, 0, 0, 0, 0, 0, 0, 0, 0, 0, 0, 0, 0, 0, 0, 0, 0, 0, 0, 0, 0, 0, 0, 0, 0, 0, 0, 0, 0, 0, 0, 0, 0, 0, 0, 0, 0, 0, 0, 0, 0, 0, 0, 0, 0, 0, 0, 0, 0, 0, 0, 0, 0, 0, 0, 0, 0, 0, 0, 0, 0, 0, 0, 0, 0, 0, 0, 0, 0, 0, 0, 0, 0, 0, 0, 0, 0, 0, 0, 0, 0, 0, 0, 0, 0, 0, 0, 0, 0, 0, 0, 0, 0, 0, 0, 0, 0, 0, 0, 0, 0, 0, 0, 0, 0, 0, 0, 0, 0, 0, 0, 0, 0, 0, 0, 0, 0, 0, 0, 0, 0, 0, 0, 0, 0, 0, 0, 0, 0, 0, 0, 0, 0, 1, 0, 0, 0, 0, 0, 0, 0, 0, 0, 0, 0, 1, 0, 0, 0, 0, 0, 0, 0, 0, 0, 0, 0, 0, 0, 0, 0, 0, 0, 0, 0, 1, 0, 0, 0, 0, 0, 0, 0, 0, 0, 0, 0, 0, 0, 0, 0, 0, 0, 0, 0, 0, 0, 0, 0, 0, 0, 0, 0, 0, 0, 0, 0, 0, 0, 0, 0, 0, 0, 0, 0, 0, 0, 0, 0, 0, 0, 0, 0, 0, 0, 0, 0, 0, 0, 0, 0, 0, 0, 0, 0, 0, 1, 0, 0, 0, 0, 0, 0, 0, 0, 0, 0, 0, 0, 0, 0, 0, 0, 0, 0, 0, 0, 0, 0, 0, 0, 0, 0, 0, 0, 0, 0, 0, 0, 0, 0, 0, 0, 0, 0, 0, 0, 0, 0, 0, 0, 0, 0, 0, 0, 0, 0, 0, 0, 0, 0, 0, 0, 0, 0, 0, 0, 0, 0, 0, 1, 0, 0, 0, 0, 0, 0, 0, 0, 0, 0, 0, 0, 0, 0, 0, 0, 0, 0, 0, 0, 0, 0, 0, 0, 0, 0, 0, 0, 0, 0, 0, 0, 0, 0, 0, 0, 0, 0, 0, 0, 1, 0, 0, 0, 0, 0, 0, 0, 0, 0, 0, 0, 0, 0, 0, 0, 0, 0, 0, 0, 0, 0, 0, 0, 0, 0, 0, 0, 0, 0, 0, 0, 0, 0, 0, 0, 0, 0, 0, 0, 0, 0, 0, 0, 0, 0, 0, 0, 0, 0, 0, 0, 0, 0, 0, 0, 0, 0, 0, 0, 0, 0, 0, 0, 0, 0, 0, 0, 0, 0, 0, 0, 0, 0, 0, 0, 0, 0, 0, 0, 0, 0, 0, 0, 0, 1, 0, 0, 0, 0, 0, 0, 0, 0, 0, 0, 0, 0, 0, 0, 0, 0, 0, 0, 0, 0, 0, 0, 0, 0, 0, 0, 0, 0, 0, 0, 0, 0, 0, 0, 0, 0, 0, 0, 0, 0, 0, 0, 0, 0, 0, 0, 0, 0, 0, 0, 0, 0, 0, 0, 0, 0, 0, 0, 0, 0, 0, 0, 0, 0, 0, 0, 0, 0, 0, 0, 0, 0, 0, 0, 0, 0, 0, 0, 0, 0, 0, 0, 0, 0, 0, 0, 0, 0, 0, 0, 0, 0, 0, 0, 0, 0, 0, 1, 0, 0, 0, 0, 0, 0, 0, 0, 0, 0, 0, 0, 0, 0, 0, 0, 0, 0, 0, 0, 0, 0, 0, 0, 0, 0, 0, 0, 0, 0, 0, 0, 0, 0, 0, 0, 0, 0, 0, 0, 0, 0, 0, 0, 0, 0, 0, 0, 0, 0, 0, 0, 0, 0, 1, 0, 0, 0, 0, 0, 0, 0, 0, 0, 0, 0, 0, 0, 0, 0, 0, 0, 0, 0, 0, 0, 0, 0, 0, 1, 0, 0, 0, 0, 0, 0, 0, 0, 0, 0, 0, 0, 0, 0, 0, 0, 0, 0, 0, 0, 0, 0, 0, 0, 0, 0, 0, 0, 0, 0, 0, 0, 0, 0, 0, 0, 0, 0, 0, 0, 0, 0, 0, 0, 0, 0, 0, 0, 0, 0, 0, 0, 0, 0, 0, 0, 0, 0, 1, 0, 0, 0, 0, 0, 0, 0, 0, 0, 0, 0, 0, 0, 0, 0, 0, 0, 0, 0, 0, 0, 0, 0, 0, 0, 0, 0, 0, 0, 0, 0, 0, 0, 0, 0, 0, 0, 0, 0, 0, 0, 0, 0, 0, 0, 0, 0, 0, 0, 0, 0, 0, 0, 0, 0, 0, 0, 0, 0, 0, 0, 0, 0, 0, 0, 0, 0, 0, 0, 0, 0, 0, 0, 0, 0, 0, 0, 0, 0, 0, 0, 0, 0, 0, 0, 0, 0, 0, 0, 0, 0, 0, 0, 0, 0, 0, 0, 0, 0, 0, 0, 0, 0, 0, 0, 0, 0, 0, 0, 0, 0, 0, 0, 0, 0, 0, 0, 0, 0, 0, 0, 0, 0, 0, 0, 0, 0, 0, 1, 0, 0, 0, 0, 0, 0, 0, 0, 0, 0, 0, 0, 0, 0, 0, 0, 0, 0, 0, 0, 0, 0, 0, 0, 0, 0, 0, 0, 0, 0, 0, 0, 0, 0, 0, 0, 0, 0, 0, 0, 0, 0, 0, 0, 0, 0, 0, 0, 0, 0, 0, 0, 0, 0, 0, 0, 0, 0, 0, 0, 0, 0, 0, 0, 0, 0, 0, 0, 0, 0, 0, 0, 0, 0, 0, 0, 0, 0, 0, 0, 0, 0, 0, 0, 0, 0, 0, 0, 0, 0, 0, 0, 0, 0, 0, 0, 0, 0, 0, 0, 0, 0, 0, 0, 0, 0, 0, 0, 0, 0, 0, 0, 0, 0, 0, 0, 0, 0, 0, 0, 0, 0, 0, 0, 0, 0, 0, 0, 0, 0, 0, 0, 0, 0, 0, 0, 0, 0, 0, 0, 0, 0, 0, 0, 0, 0, 0, 0, 0, 0, 0, 0, 0, 0, 0, 0, 0, 0, 0, 0, 0, 0, 0, 0, 0, 1, 0, 0, 0, 0, 0, 0, 0, 0, 0, 0, 0, 0, 0, 0, 0, 0, 0, 0, 0, 0, 0, 0, 0, 0, 0, 0, 0, 0, 0, 0, 0, 0, 0, 0, 0, 0, 0, 0, 0, 0, 0, 0, 0, 0, 0, 0, 0, 0, 0, 0, 0, 0, 0, 0, 0, 0, 0, 0, 0, 0, 0, 0, 0, 0, 0, 0, 0, 0, 0, 0, 0, 0, 0, 0, 0, 0, 0, 0, 0, 0, 0, 0, 0, 0, 0, 0, 0, 0, 0, 0, 0, 0, 0, 0, 0, 0, 0, 0, 1, 0, 0, 0, 0, 0, 0, 0, 0, 0, 0, 0, 0, 0, 0, 0, 0, 0, 0, 0, 0, 0, 0, 0, 0, 0, 0, 0, 0, 0, 0, 0, 0, 0, 0, 0, 0, 0, 0, 0, 0, 0, 0, 0, 0, 0, 0, 0, 0, 0, 0, 0, 0, 0, 0, 0, 0, 0, 0, 0, 0, 0, 0, 0, 0, 0, 0, 0, 0, 0, 0, 0, 0, 0, 0, 0, 0, 0, 0, 0, 0, 0, 0, 0, 0, 0, 0, 0, 0, 0, 0, 0, 0, 0, 0, 0, 0, 0, 0, 0, 0, 0, 0, 0, 0, 0, 0, 0, 0, 0, 0, 0, 0, 0, 0, 0, 0, 0, 0, 0, 0, 0, 0, 0, 0, 0, 0, 0, 0, 0, 0, 0, 0, 0, 0, 0, 0, 0, 0, 0, 0, 0, 0, 0, 0, 0, 0, 0, 0, 0, 0, 0, 0, 0, 0, 0, 0, 0, 0, 0, 0, 0, 0, 0, 0, 0, 0, 0, 0, 0, 0, 0, 0, 0, 0, 0, 0, 0, 0, 0, 0, 0, 0, 0, 0, 0, 0, 0, 0, 0, 0, 0, 0, 0, 0, 0, 1, 0, 0, 0, 0, 0, 0, 0, 0, 0, 0, 0, 0, 0, 0, 0, 0, 0, 0, 0, 0, 0, 0, 0, 0, 0, 0, 0, 0, 0, 0, 0, 0, 0, 0, 0, 0, 0, 0, 0, 0, 0, 0, 0, 0, 0, 0, 0, 0, 0, 0, 0, 0, 0, 0, 0, 0, 0, 0, 0, 0, 0, 0, 0, 0, 0, 0, 0, 0, 0, 0, 0, 0, 0, 0, 0, 0, 0, 0, 0, 0, 0, 0, 0, 0, 0, 0, 0, 0, 0, 0, 0, 0, 0, 0, 0, 0, 1, 0, 0, 0, 0, 0, 0, 0, 0, 0, 0, 1, 0, 0, 0, 0, 0, 0, 0, 0, 0, 0, 0, 0, 0, 0, 0, 0, 0, 0, 0, 0, 0, 0, 0, 0, 0, 0, 0, 0, 0, 0, 0, 0, 0, 0, 0, 0, 0, 0, 0, 0, 0, 0, 0, 0, 0, 0, 0, 0, 0, 0, 0, 0, 0, 0, 0, 0, 0, 0, 0, 0, 0, 0, 0, 0, 0, 0, 0, 0, 0, 0, 0, 0, 0, 0, 0, 0, 0, 0, 0, 0, 0, 0, 0, 0, 0, 0, 1, 0, 0, 0, 0, 0, 0, 0, 0, 0, 0, 0, 0, 0, 0, 0, 0, 0, 0, 0, 0, 0, 0, 0, 0, 0, 0, 0, 0, 0, 0, 0, 0, 0, 0, 0, 0, 0, 0, 0, 0, 0, 0, 0, 0, 0, 0, 0, 0, 0, 0, 0, 0, 0, 0, 0, 0, 0, 0, 0, 0, 0, 0, 0, 0, 0, 0, 0, 0, 0, 0, 0, 0, 0, 0, 0, 0, 0, 0, 0, 0, 0, 0, 0, 0, 0, 0, 0, 0, 1, 0, 0, 0, 0, 0, 0, 0, 0, 0, 0, 0, 0, 0, 0, 0, 0, 0, 0, 0, 0, 0, 0, 0, 0, 0, 0, 0, 0, 0, 0, 0, 0, 0, 0, 0, 0, 0, 0, 0, 0, 0, 0, 0, 0, 0, 0, 0, 0, 0, 0, 0, 0, 0, 0, 0, 0, 0, 0, 0, 0, 0, 0, 0, 0, 0, 0, 0, 0, 0, 0, 0, 0, 0, 0, 0, 0, 0, 1, 0, 0, 0, 0, 0, 0, 0, 0, 0, 0, 0, 0, 0, 0, 0, 0, 0, 0, 0, 0, 0, 0, 0, 0, 0, 0, 0, 0, 0, 0, 0, 0, 0, 0, 0, 0, 0, 0, 0, 0, 0, 0, 0, 0, 0, 0, 0, 0, 0, 0, 0, 0, 0, 0, 0, 0, 0, 0, 0, 0, 0, 0, 0, 0, 0, 0, 0, 0, 0, 0, 0, 0, 0, 0, 0, 0, 0, 0, 0, 0, 0, 0, 0, 0, 0, 0, 0, 0, 0, 0, 0, 0, 0, 0, 0, 0, 0, 0, 0, 0, 0, 0, 0, 0, 0, 0, 0, 0, 0, 0, 0, 0, 0, 0, 0, 0, 0, 0, 0, 0, 0, 1, 0, 0, 0, 0, 0, 0, 0, 0, 0, 0, 0, 0, 0, 0, 0, 0, 0, 0, 0, 0, 0, 0, 0, 0, 0, 0, 0, 0, 0, 0, 0, 0, 0, 0, 0, 0, 0, 0, 0, 0, 0, 0, 0, 0, 0, 0, 0, 0, 0, 0, 0, 0, 0, 0, 0, 0, 0, 0, 0, 0, 0, 0, 0, 0, 0, 0, 0, 0, 0, 0, 0, 0, 0, 0, 0, 0, 0, 0, 0, 0, 0, 0, 0, 0, 0, 0, 0, 0, 0, 0, 0, 0, 0, 0, 0, 0, 0, 0, 0, 0, 0, 0, 0, 0, 0, 0, 0, 0, 0, 0, 0, 0, 0, 0, 0, 0, 0, 0, 0, 0, 0, 0, 0, 0, 0, 0, 0, 0, 0, 0, 0, 0, 0, 0, 0, 0, 0, 0, 0, 1, 0, 0, 0, 0, 0, 0, 0, 0, 0, 0, 0, 0, 0, 0, 0, 0, 0, 0, 0, 0, 0, 0, 0, 0, 0, 0, 0, 0, 0, 0, 0, 0, 0, 0, 0, 0, 0, 0, 0, 0, 0, 0, 0, 0, 0, 0, 0, 0, 0, 0, 0, 0, 0, 0, 0, 0, 0, 0, 0, 0, 0, 0, 0, 0, 0, 0, 0, 0, 0, 0, 0, 0, 0, 0, 0, 0, 0, 0, 0, 0, 0, 0, 0, 0, 0, 0, 0, 0, 0, 0, 0, 0, 0, 0, 0, 0, 0, 0, 0, 0, 0, 0, 0, 0, 0, 0, 0, 0, 0, 0, 0, 0, 0, 0, 0, 0, 0, 0, 0, 0, 0, 0, 0, 0, 0, 0, 0, 0, 0, 0, 0, 0, 0, 0, 0, 0, 0, 0, 0, 0, 0, 0, 0, 0, 0, 0, 0, 0, 0, 0, 0, 0, 0, 0, 0, 0, 0, 0, 0, 0, 0, 0, 0, 0, 0, 0, 0, 0, 0, 0, 0, 0, 0, 0, 0, 0, 0, 0, 0, 0, 0, 0, 0, 0, 0, 0, 0, 0, 0, 0, 0, 0, 0, 0, 0, 0, 0, 0, 0, 0, 0, 0, 0, 0, 0, 0, 0, 0, 0, 0, 0, 0, 0, 0, 0, 0, 0, 0, 0, 0, 0, 0, 0, 0, 0, 0, 0, 0, 0, 1, 0, 0, 0, 0, 0, 0, 0, 0, 0, 0, 0, 0, 0, 0, 0, 0, 0, 0, 0, 0, 0, 0, 0, 0, 0, 0, 0, 0, 0, 0, 0, 0, 0, 0, 0, 0, 0, 0, 0, 0, 1, 0, 0, 1, 0, 0, 0, 0, 0, 0, 0, 0, 0, 0, 0, 0, 0, 0, 0, 0, 0, 0, 0, 0, 0, 0, 0, 0, 0, 0, 0, 0, 0, 0, 0, 0, 0, 0, 0, 0, 0, 0, 0, 0, 0, 0, 0, 0, 0, 0, 0, 0, 0, 0, 0, 0, 0, 0, 0, 0, 0, 0, 0, 0, 0, 0, 0, 0, 0, 0, 0, 1, 0, 0, 0, 0, 0, 0, 0, 0, 0, 0, 1, 0, 0, 0, 0, 0, 0, 0, 0, 0, 0, 0, 0, 0, 0, 0, 0, 0, 0, 0, 0, 0, 0, 0, 0, 0, 0, 0, 0, 0, 0, 0, 0, 0, 0, 0, 0, 0, 0, 0, 0, 0, 0, 0, 0, 0, 0, 0, 0, 0, 0, 0, 0, 0, 0, 0, 0, 0, 0, 0, 0, 0, 0, 0, 0, 0, 0, 0, 0, 0, 0, 0, 0, 0, 0, 0, 0, 0, 0, 0, 0, 0, 0, 0, 0, 0, 0, 0, 0, 0, 0, 0, 0, 0, 0, 0, 0, 0, 0, 0, 0, 0, 0, 0, 0, 0, 0, 0, 0, 0, 0, 0, 0, 0, 0, 0, 0, 0, 0, 0, 0, 0, 0, 0, 0, 0, 0, 0, 0, 0, 0, 0, 0, 0, 0, 0, 0, 0, 0, 0, 0, 0, 0, 0, 0, 0, 0, 0, 0, 0, 0, 0, 0, 0, 0, 0, 0, 0, 0, 0, 0, 0, 0, 0, 0, 0, 0, 0, 0, 0, 0, 0, 0, 0, 0, 0, 0, 0, 0, 0, 0, 0, 0, 0, 0, 0, 0, 0, 0, 0, 0, 0, 0, 0, 0, 0, 0, 0, 0, 0, 0, 0, 0, 0, 0, 0, 0, 0, 0, 0, 1, 1, 0, 0, 0, 0, 0, 0, 0, 0, 0, 0, 0, 0, 0, 0, 0, 0, 0, 0, 0, 0, 0, 0, 0, 0, 0, 0, 0, 0, 0, 0, 0, 0, 0, 0, 0, 0, 0, 0, 0, 0, 0, 0, 0, 0, 0, 0, 0, 0, 0, 0, 0, 0, 0, 0, 0, 0, 0, 0, 0, 0, 0, 0, 0, 0, 0, 0, 0, 0, 0, 0, 0, 0, 0, 0, 0, 0, 0, 0, 0, 0, 0, 0, 0, 0, 0, 0, 0, 0, 0, 0, 0, 0, 0, 0, 0, 0, 0, 0, 0, 0, 0, 0, 0, 0, 0, 0, 0, 0, 0, 0, 0, 0, 0, 0, 0, 0, 0, 0, 0, 0, 0, 0, 0, 0, 0, 0, 0, 0, 0, 0, 0, 0, 0, 0, 0, 0, 0, 0, 0, 0, 0, 0, 0, 0, 0, 0, 0, 0, 0, 0, 0, 0, 0, 0, 0, 0, 0, 0, 0, 0, 0, 0, 0, 0, 0, 1, 0, 0, 0, 0, 0, 0, 0, 1, 0, 0, 0, 0, 0, 0, 0, 0, 0, 0, 0, 0, 0, 0, 0, 0, 0, 0, 0, 0, 0, 0, 0, 0, 0, 0, 0, 0, 0, 0, 0, 0, 0, 0, 0, 0, 0, 0, 0, 0, 0, 0, 0, 0, 0, 0, 0, 0, 0, 0, 0, 0, 0, 0, 0, 0, 0, 0, 0, 0, 0, 0, 0, 0, 0, 0, 0, 0, 0, 0, 0, 0, 0, 0, 0, 0, 0, 0, 0, 0, 0, 0, 0, 0, 0, 0, 0, 0, 0, 0, 0, 0, 0, 0, 0, 0, 0, 0, 0, 0, 0, 0, 0, 0, 0, 0, 0, 0, 0, 0, 0, 0, 0, 0, 0, 0, 0, 0, 0, 0, 0, 0, 0, 0, 0, 0, 0, 0, 0, 0, 0, 0, 0, 0, 0, 0, 0, 0, 0, 0, 0, 0, 0, 0, 0, 0, 0, 0, 0, 0, 0, 0, 0, 0, 0, 0, 0, 0, 1, 0, 0, 0, 0, 0, 0, 0, 0, 0, 0, 0, 0, 0, 0, 0, 0, 0, 0, 0, 0, 0, 0, 0, 0, 0, 0, 0, 0, 0, 0, 0, 0, 0, 0, 0, 0, 0, 0, 1, 0, 0, 0, 0, 0, 0, 0, 0, 0, 0, 0, 0, 0, 0, 0, 0, 0, 0, 0, 0, 0, 0, 0, 0, 0, 0, 0, 0, 0, 0, 0, 0, 0, 0, 0, 0, 0, 0, 0, 0, 0, 0, 0, 0, 0, 0, 0, 0, 0, 0, 0, 0, 0, 0, 0, 0, 0, 0, 0, 0, 0, 0, 0, 0, 0, 0, 0, 0, 0, 0, 0, 0, 0, 0, 0, 0, 0, 0, 0, 0, 0, 0, 0, 0, 0, 0, 0, 0, 0, 0, 0, 0, 0, 0, 0, 0, 0, 0, 0, 0, 0, 0, 0, 0, 0, 0, 0, 0, 0, 0, 0, 0, 0, 0, 0, 0, 0, 0, 0, 0, 0, 0, 0, 0, 0, 0, 0, 0, 0, 0, 0, 0, 0, 0, 0, 0, 0, 0, 0, 0, 0, 0, 0, 0, 0, 0, 0, 0, 0, 0, 0, 0, 0, 0, 0, 0, 0, 0, 0, 0, 0, 0, 0, 0, 0, 0, 0, 0, 0, 0, 0, 0, 0, 0, 0, 0, 0, 0, 0, 0, 0, 0, 0, 0, 0, 0, 0, 0, 0, 0, 0, 0, 0, 0, 0, 0, 0, 0, 0, 0, 0, 0, 0, 0, 0, 0, 0, 0, 0, 0, 1, 0, 0, 0, 0, 0, 0, 0, 0, 0, 0, 0, 0, 0, 0, 0, 0, 0, 0, 0, 0, 0, 0, 0, 0, 0, 0, 0, 0, 0, 0, 0, 0, 0, 0, 0, 0, 0, 0, 0, 0, 0, 0, 0, 0, 0, 0, 0, 0, 0, 0, 0, 0, 0, 0, 0, 0, 0, 0, 0, 0, 0, 0, 0, 0, 0, 0, 0, 0, 0, 0, 0, 1, 0, 0, 0, 0, 0, 0, 0, 0, 0, 0, 0, 1, 0, 0, 0, 0, 0, 0, 0, 0, 0, 0, 0, 0, 0, 0, 0, 0, 0, 0, 0, 0, 0, 0, 0, 0, 0, 0, 0, 0, 0, 0, 0, 0, 0, 0, 0, 0, 0, 0, 0, 0, 0, 0, 0, 0, 0, 0, 0, 0, 0, 0, 0, 0, 0, 0, 0, 0, 0, 0, 0, 0, 0, 0, 0, 0, 0, 0, 0, 0, 0, 0, 0, 0, 0, 0, 0, 0, 0, 0, 0, 0, 0, 0, 0, 0, 0, 0, 0, 0, 0, 0, 0, 0, 0, 0, 0, 0, 0, 0, 0, 0, 0, 0, 0, 0, 0, 0, 0, 0, 0, 0, 0, 0, 0, 0, 0, 0, 0, 0, 0, 0, 0, 0, 0, 0, 0, 0, 0, 0, 0, 0, 0, 0, 0, 0, 0, 0, 0, 0, 0, 0, 0, 0, 1, 0, 0, 0, 0, 0, 0, 0, 1, 0, 0, 1, 0, 0, 0, 0, 0, 0, 0, 0, 1, 0, 0, 0, 0, 0, 0, 0, 0, 0, 0, 0, 1, 0, 0, 0, 0, 0, 0, 0, 0, 0, 0, 0, 0, 0, 0, 0, 0, 0, 0, 0, 0, 0, 0, 0, 0, 0, 0, 0, 0, 0, 0, 0, 0, 0, 0, 0, 0, 0, 0, 0, 0, 0, 0, 0, 0, 0, 0, 0, 0, 0, 0, 0, 0, 0, 0, 0, 0, 0, 0, 0, 0, 0, 0, 0, 0, 0, 0, 0, 0, 0, 0, 0, 0, 0, 0, 0, 0, 0, 0, 0, 0, 0, 0, 0, 0, 0, 0, 0, 0, 0, 0, 0, 0, 0, 0, 0, 0, 0, 0, 1, 0, 0, 0, 0, 0, 0, 0, 0, 0, 0, 0, 0, 0, 0, 0, 0, 0, 0, 0, 0, 0, 0, 0, 0, 0, 0, 0, 0, 0, 0, 0, 0, 0, 0, 0, 0, 0, 0, 0, 0, 0, 0, 0, 0, 0, 0, 0, 0, 0, 0, 0, 0, 0, 0, 0, 0, 0, 0, 0, 0, 0, 0, 0, 0, 0, 0, 0, 0, 0, 0, 0, 0, 0, 0, 0, 0, 0, 0, 0, 0, 0, 0, 0, 0, 0, 0, 0, 0, 0, 0, 0, 0, 0, 0, 0, 0, 0, 0, 0, 0, 0, 0, 0, 0, 0, 0, 0, 0, 0, 0, 0, 0, 0, 0, 1, 0, 0, 0, 0, 0, 0, 0, 0, 0, 0, 0, 0, 0, 0, 0, 0, 0, 0, 0, 0, 0, 0, 0, 0, 0, 0, 0, 0, 0, 0, 0, 0, 0, 0, 0, 0, 0, 0, 0, 0, 0, 0, 0, 0, 0, 0, 0, 0, 0, 0, 0, 0, 0, 0, 0, 0, 0, 0, 0, 0, 0, 0, 0, 0, 0, 0, 0, 0, 0, 0, 0, 0, 0, 0, 0, 0, 0, 0, 0, 0, 0, 0, 0, 0, 0, 0, 0, 0, 0, 0, 0, 0, 0, 0, 0, 0, 0, 0, 0, 0, 0, 0, 0, 0, 0, 0, 0, 0, 0, 0, 0, 0, 0, 0, 0, 0, 0, 0, 0, 0, 0, 0, 0, 0, 0, 0, 0, 0, 0, 0, 0, 0, 0, 0, 0, 0, 0, 0, 0, 0, 0, 0, 0, 0, 0, 0, 0, 0, 0, 0, 0, 0, 0, 0, 0, 0, 0, 0, 0, 0, 0, 0, 0, 0, 1, 0, 0, 0, 0, 0, 0, 0, 0, 0, 0, 0, 0, 0, 0, 0, 0, 0, 0, 0, 0, 0, 0, 0, 0, 0, 0, 0, 0, 0, 0, 0, 0, 0, 1, 0, 0, 0, 0, 0, 0, 0, 0, 0, 0, 0, 0, 0, 0, 0, 0, 0, 0, 0, 0, 0, 0, 0, 0, 0, 0, 0, 0, 0, 0, 0, 0, 1, 0, 0, 0, 0, 0, 0, 0, 0, 0, 0, 0, 0, 0, 0, 0, 0, 0, 0, 0, 0, 0, 0, 0, 0, 0, 0, 0, 0, 0, 0, 0, 0, 0, 0, 0, 0, 0, 0, 0, 0, 0, 0, 0, 0, 0, 0, 0, 0, 0, 0, 0, 0, 0, 0, 0, 0, 0, 0, 0, 0, 0, 0, 0, 0, 0, 0, 0, 0, 0, 0, 0, 0, 0, 0, 0, 0, 0, 0, 0, 0, 0, 0, 0, 0, 0, 0, 0, 0, 0, 0, 0, 0, 0, 0, 0, 0, 0, 0, 0, 0, 0, 0, 0, 0, 0, 0, 0, 0, 0, 0, 0, 0, 0, 0, 0, 0, 0, 0, 0, 0, 0, 0, 0, 0, 0, 0, 0, 0, 0, 0, 0, 0, 0, 0, 0, 0, 0, 0, 0, 0, 0, 0, 0, 0, 0, 0, 1, 0, 0, 0, 0, 0, 0, 0, 0, 0, 0, 0, 0, 0, 0, 0, 0, 0, 0, 0, 0, 0, 0, 0, 0, 0, 0, 0, 0, 0, 0, 0, 0, 0, 0, 0, 0, 0, 0, 1, 0, 0, 0, 0, 0, 0, 1, 0, 0, 0, 0, 0, 0, 0, 0, 0, 0, 0, 0, 0, 0, 0, 0, 0, 0, 0, 0, 0, 0, 0, 0, 0, 1, 0, 0, 0, 0, 0, 0, 0, 0, 0, 1, 0, 0, 0, 0, 0, 0, 0, 0, 0, 0, 0, 0, 0, 0, 0, 0, 0, 0, 0, 0, 0, 0, 0, 0, 0, 0, 0, 0, 0, 0, 0, 0, 0, 0, 0, 0, 0, 0, 0, 0, 0, 0, 0, 0, 0, 0, 0, 0, 0, 0, 0, 0, 0, 0, 0, 0, 0, 0, 0, 0, 0, 0, 0, 0, 0, 0, 0, 0, 0, 0, 0, 0, 0, 0, 0, 0, 0, 0, 0, 0, 0, 0, 0, 0, 0, 0, 0, 0, 0, 0, 0, 0, 0, 0, 0, 0, 0, 0, 0, 0, 0, 0, 0, 0, 0, 0, 0, 0, 0, 0, 0, 0, 0, 0, 0, 1, 0, 0, 0, 0, 0, 0, 0, 0, 0, 0, 0, 0, 0, 0, 0, 0, 0, 0, 0, 0, 0, 0, 0, 0, 0, 0, 0, 0, 0, 0, 0, 0, 0, 0, 0, 0, 0, 0, 0, 0, 0, 0, 0, 0, 0, 0, 0, 0, 0, 0, 0, 0, 0, 0, 0, 0, 0, 0, 0, 0, 0, 0, 0, 0, 0, 0, 0, 0, 0, 0, 0, 0, 0, 0, 0, 1, 0, 0, 0, 0, 0, 0, 0, 0, 0, 0, 0, 0, 0, 0, 0, 0, 0, 0, 0, 0, 0, 0, 0, 0, 0, 0, 0, 0, 0, 1, 0, 0, 0, 0, 0, 0, 0, 0, 0, 0, 0, 0, 0, 0, 0, 0, 0, 0, 0, 0, 0, 0, 0, 0, 0, 0, 0, 0, 0, 0, 0, 0, 0, 0, 0, 0, 0, 0, 0, 0, 1, 0, 0, 0, 0, 0, 0, 0, 0, 0, 0, 0, 0, 0, 0, 0, 0, 0, 0, 0, 0, 0, 0, 0, 0, 0, 0, 0, 0, 0, 0, 0, 0, 0, 0, 0, 0, 0, 0, 0, 0, 0, 0, 0, 0, 0, 0, 0, 0, 0, 0, 0, 0, 0, 0, 0, 0, 0, 0, 0, 0, 0, 0, 0, 0, 0, 0, 0, 0, 0, 0, 0, 0, 0, 0, 0, 0, 0, 0, 0, 0, 0, 0, 0, 0, 0, 0, 0, 0, 0, 0, 0, 0, 0, 0, 0, 0, 0, 0, 0, 0, 0, 0, 0, 0, 0, 0, 0, 0, 0, 0, 0, 0, 0, 0, 0, 0, 0, 0, 0, 0, 0, 0, 0, 0, 0, 0, 0, 0, 0, 0, 0, 0, 0, 0, 0, 0, 0, 0, 0, 0, 0, 0, 0, 0, 0, 0, 0, 0, 0, 0, 0, 0, 0, 0, 0, 0, 1, 0, 1, 0, 0, 0, 0, 0, 0, 0, 0, 0, 0, 0, 0, 0, 0, 0, 0, 0, 0, 0, 0, 0, 0, 0, 0, 0, 0, 0, 0, 0, 0, 0, 0, 0, 0, 0, 0, 0, 0, 0, 0, 0, 0, 0, 0, 0, 0, 0, 0, 0, 0, 0, 0, 0, 0, 0, 0, 0, 0, 0, 0, 0, 0, 0, 0, 0, 0, 0, 0, 0, 0, 0, 0, 0, 0, 0, 0, 0, 0, 0, 0, 0, 0, 0, 0, 0, 0, 0, 0, 0, 1, 0, 0, 0, 0, 0, 0, 0, 0, 0, 0, 0, 0, 0, 0, 0, 0, 0, 0, 0, 0, 0, 0, 0, 0, 0, 0, 0, 0, 0, 0, 0, 0, 0, 0, 0, 0, 0, 0, 0, 0, 0, 0, 0, 0, 0, 0, 0, 0, 0, 0, 0, 1, 0, 0, 0, 0, 0, 0, 0, 0, 0, 0, 0, 0, 0, 0, 0, 0, 0, 0, 0, 0, 0, 0, 0, 0, 0, 0, 0, 0, 0, 0, 0, 0, 0, 0, 0, 0, 0, 0, 0, 0, 0, 0, 0, 0, 0, 0, 0, 0, 0, 0, 0, 0, 0, 0, 0, 0, 0, 0, 0, 0, 0, 0, 0, 0, 0, 0, 0, 0, 0, 0, 0, 0, 0, 0, 0, 0, 0, 0, 0, 0, 0, 0, 0, 0, 0, 0, 0, 0, 0, 0, 0, 0, 0, 0, 0, 0, 0, 0, 0, 0, 0, 0, 0, 0, 0, 0, 0, 0, 0, 0, 0, 0, 0, 0, 0, 0, 0, 0, 0, 0, 0, 0, 0, 0, 0, 0, 0, 0, 0, 0, 0, 0, 0, 0, 0, 0, 0, 0, 0, 0, 0, 0, 0, 0, 0, 0, 0, 0, 0, 0, 0, 0, 0, 0, 0, 0, 0, 0, 0, 0, 0, 0, 0, 0, 0, 0, 0, 0, 0, 0, 0, 0, 0, 0, 0, 0, 0, 0, 0, 0, 0, 0, 0, 0, 0, 0, 0, 0, 0, 0, 0, 0, 0, 0, 1, 0, 0, 0, 0, 0, 0, 0, 0, 0, 0, 0, 0, 0, 0, 0, 0, 0, 0, 0, 0, 0, 0, 0, 0, 0, 0, 0, 0, 0, 0, 0, 0, 0, 0, 0, 0, 0, 0, 0, 0, 0, 0, 0, 0, 0, 0, 0, 0, 0, 0, 0, 0, 0, 0, 0, 0, 0, 0, 0, 0, 0, 0, 0, 0, 0, 0, 0, 0, 0, 0, 0, 0, 0, 0, 0, 0, 0, 0, 0, 0, 0, 0, 0, 0, 0, 0, 0, 0, 0, 0, 0, 0, 0, 0, 0, 0, 0, 0, 0, 0, 0, 0, 0, 0, 1, 0, 0, 0, 0, 0, 0, 0, 0, 0, 0, 0, 0, 0, 0, 0, 0, 0, 0, 0, 0, 0, 0, 0, 0, 0, 0, 0, 0, 0, 0, 0, 0, 0, 0, 0, 0, 0, 0, 0, 0, 0, 0, 0, 0, 0, 0, 0, 0, 0, 0, 0, 0, 0, 0, 0, 0, 0, 0, 0, 0, 0, 0, 0, 0, 0, 0, 0, 0, 0, 0, 0, 0, 0, 0, 0, 0, 0, 0, 1, 0, 0, 0, 0, 0, 0, 0, 0, 0, 0, 0, 0, 0, 0, 0, 0, 0, 0, 0, 0, 0, 0, 0, 0, 0, 0, 0, 0, 0, 0, 0, 0, 0, 0, 0, 0, 0, 0, 0, 0, 0, 0, 0, 0, 0, 0, 0, 0, 0, 0, 0, 0, 1, 0, 0, 0, 0, 0, 0, 0, 0, 0, 0, 0, 0, 0, 0, 0, 0, 0, 0, 0, 0, 0, 0, 0, 0, 0, 0, 1, 0, 0, 0, 0, 0, 0, 0, 0, 0, 0, 0, 0, 0, 0, 0, 0, 0, 0, 0, 0, 0, 0, 0, 0, 0, 0, 0, 0, 0, 0, 0, 0, 0, 0, 0, 0, 0, 0, 0, 0, 0, 0, 0, 0, 0, 0, 0, 0, 0, 0, 0, 0, 0, 0, 0, 0, 0, 0, 0, 0, 0, 0, 0, 0, 0, 1, 0, 0, 0, 0, 0, 0, 0, 0, 0, 0, 0, 0, 0, 0, 0, 0, 0, 0, 0, 0, 0, 0, 0, 0, 0, 0, 0, 0, 0, 0, 0, 0, 0, 0, 0, 0, 0, 0, 0, 0, 0, 0, 0, 0, 0, 0, 0, 0, 0, 0, 0, 0, 0, 0, 0, 0, 0, 0, 0, 0, 0, 0, 0, 0, 0, 0, 0, 0, 0, 0, 0, 0, 0, 0, 0, 0, 0, 0, 0, 0, 0, 0, 0, 0, 0, 0, 0, 0, 0, 0, 0, 0, 0, 0, 0, 0, 0, 0, 0, 0, 0, 0, 0, 0, 0, 0, 0, 0, 0, 0, 0, 0, 0, 0, 0, 0, 0, 0, 0, 0, 0, 0, 0, 0, 0, 0, 0, 0, 0, 0, 0, 0, 0, 0, 0, 0, 0, 0, 0, 0, 0, 0, 0, 0, 0, 0, 0, 0, 0, 0, 0, 0, 0, 0, 0, 0, 0, 0, 0, 0, 0, 0, 0, 1, 0, 0, 0, 0, 0, 0, 0, 0, 0, 0, 0, 0, 0, 0, 0, 0, 0, 0, 0, 0, 0, 0, 0, 0, 0, 0, 0, 0, 0, 0, 0, 0, 0, 1, 0, 0, 1, 0, 0, 0, 0, 0, 0, 0, 0, 0, 0, 0, 0, 0, 0, 0, 0, 0, 0, 0, 0, 0, 0, 0, 0, 1, 0, 0, 0, 0, 0, 0, 0, 0, 0, 0, 0, 0, 0, 0, 0, 0, 0, 0, 0, 0, 0, 0, 0, 0, 0, 0, 0, 0, 0, 0, 0, 0, 0, 0, 0, 0, 0, 0, 0, 0, 0, 0, 0, 0, 0, 0, 0, 0, 0, 0, 0, 0, 0, 0, 0, 0, 0, 0, 0, 0, 0, 0, 0, 0, 0, 0, 0, 0, 0, 0, 0, 0, 0, 0, 0, 0, 0, 0, 0, 0, 0, 0, 0, 0, 0, 0, 0, 0, 0, 0, 0, 0, 0, 0, 0, 0, 0, 0, 0, 0, 0, 0, 0, 0, 0, 0, 0, 0, 0, 0, 0, 0, 0, 0, 0, 0, 0, 0, 0, 0, 0, 0, 0, 0, 0, 0, 0, 0, 0, 0, 0, 0, 0, 0, 0, 0, 0, 0, 0, 0, 0, 0, 0, 0, 0, 0, 0, 0, 0, 0, 0, 0, 0, 0, 0, 0, 0, 0, 0, 0, 0, 1, 0, 0, 0, 0, 0, 0, 0, 0, 0, 0, 0, 0, 0, 0, 0, 0, 0, 0, 0, 0, 0, 0, 0, 0, 0, 0, 0, 0, 0, 0, 0, 0, 0, 0, 0, 0, 0, 0, 0, 0, 0, 0, 0, 0, 0, 0, 0, 0, 0, 0, 0, 0, 0, 0, 0, 0, 0, 0, 0, 0, 0, 0, 0, 0, 0, 0, 0, 0, 0, 0, 0, 0, 0, 0, 0, 0, 0, 0, 0, 0, 0, 0, 0, 0, 0, 0, 0, 0, 0, 0, 0, 0, 0, 0, 0, 0, 0, 0, 0, 0, 0, 0, 0, 0, 0, 0, 0, 0, 0, 0, 0, 0, 0, 0, 0, 0, 0, 0, 0, 0, 0, 0, 0, 0, 0, 0, 0, 0, 0, 0, 0, 0, 0, 0, 0, 0, 0, 0, 0, 0, 0, 0, 0, 0, 1, 0, 0, 0, 0, 0, 0, 0, 0, 0, 0, 0, 0, 0, 0, 0, 0, 0, 0, 0, 0, 0, 0, 0, 0, 0, 0, 0, 0, 0, 0, 0, 0, 0, 0, 0, 0, 0, 0, 0, 0, 0, 0, 0, 0, 0, 0, 0, 0, 0, 0, 0, 0, 0, 0, 0, 0, 0, 0, 0, 0, 0, 0, 0, 0, 0, 0, 0, 0, 0, 0, 0, 0, 0, 0, 0, 0, 0, 0, 0, 0, 0, 0, 0, 0, 0, 0, 0, 0, 0, 0, 0, 0, 0, 0, 0, 0, 0, 0, 0, 0, 0, 0, 0, 0, 0, 0, 0, 0, 0, 0, 0, 0, 0, 0, 0, 0, 0, 0, 0, 0, 0, 0, 0, 0, 0, 0, 0, 0, 0, 0, 0, 0, 0, 0, 0, 0, 0, 0, 0, 0, 0, 0, 0, 0, 0, 0, 0, 0, 0, 0, 0, 0, 0, 0, 0, 0, 0, 0, 0, 0, 0, 0, 0, 0, 0, 0, 1, 0, 0, 0, 0, 0, 0, 0, 0, 0, 0, 0, 0, 0, 0, 0, 0, 0, 0, 0, 0, 0, 0, 0, 0, 0, 0, 0, 0, 0, 0, 0, 0, 0, 0, 0, 0, 0, 0, 0, 0, 0, 0, 0, 0, 0, 0, 0, 0, 0, 0, 0, 0, 0, 0, 0, 0, 0, 0, 0, 0, 0, 0, 0, 0, 0, 0, 0, 0, 0, 0, 0, 0, 0, 0, 0, 0, 0, 0, 0, 0, 0, 0, 0, 0, 0, 0, 0, 0, 0, 0, 0, 0, 0, 0, 0, 0, 0, 0, 0, 0, 0, 0, 0, 0, 0, 0, 0, 0, 0, 0, 0, 0, 0, 0, 0, 0, 0, 0, 0, 0, 0, 0, 0, 0, 0, 0, 0, 0, 0, 0, 0, 0, 0, 0, 0, 0, 0, 0, 0, 0, 0, 0, 0, 0, 0, 0, 0, 0, 0, 0, 0, 0, 0, 0, 0, 0, 0, 0, 0, 0, 0, 0, 0, 0, 0, 0, 0, 0, 0, 0, 0, 0, 0, 0, 0, 0, 0, 0, 0, 0, 0, 0, 0, 1, 0, 0, 0, 0, 0, 0, 0, 0, 0, 0, 0, 0, 0, 0, 0, 0, 0, 0, 0, 0, 0, 0, 0, 0, 0, 0, 0, 0, 0, 0, 0, 0, 0, 0, 0, 0, 0, 0, 0, 0, 0, 0, 0, 0, 0, 0, 0, 0, 0, 0, 0, 0, 0, 0, 0, 0, 0, 1, 0, 0, 0, 0, 0, 0, 0, 0, 0, 0, 0, 0, 0, 0, 0, 0, 0, 0, 0, 0, 0, 0, 0, 0, 0, 0, 0, 0, 0, 0, 0, 0, 0, 0, 0, 0, 0, 0, 0, 0, 0, 0, 0, 0, 0, 0, 0, 0, 0, 0, 0, 0, 0, 0, 0, 0, 0, 0, 0, 0, 0, 0, 0, 1, 0, 0, 0, 0, 0, 0, 0, 0, 0, 0, 0, 0, 0, 0, 0, 0, 0, 0, 0, 0, 0, 0, 0, 0, 0, 0, 0, 0, 0, 0, 0, 0, 0, 0, 0, 0, 0, 0, 0, 0, 0, 0, 0, 0, 0, 0, 0, 0, 0, 0, 0, 0, 0, 0, 0, 0, 0, 0, 0, 0, 0, 0, 0, 0, 0, 0, 0, 0, 0, 0, 0, 0, 0, 0, 0, 0, 0, 0, 1, 0, 0, 0, 0, 0, 0, 0, 0, 0, 0, 0, 0, 0, 0, 0, 0, 0, 0, 0, 0, 0, 0, 0, 0, 0, 0, 0, 0, 0, 0, 0, 0, 0, 0, 0, 0, 0, 0, 0, 0, 0, 0, 0, 0, 0, 0, 0, 0, 0, 0, 0, 0, 0, 0, 0, 0, 0, 0, 0, 0, 0, 0, 0, 0, 0, 0, 1, 0, 0, 0, 0, 0, 0, 0, 0, 0, 0, 0, 0, 0, 0, 0, 0, 0, 0, 0, 0, 0, 0, 0, 0, 0, 0, 0, 0, 0, 0, 0, 0, 0, 0, 0, 1, 0, 0, 0, 0, 0, 0, 0, 0, 0, 0, 0, 0, 0, 0, 0, 0, 0, 0, 0, 0, 0, 0, 0, 0, 0, 0, 0, 0, 0, 0, 0, 0, 0, 0, 0, 0, 0, 0, 0, 0, 0, 0, 0, 0, 0, 0, 0, 0, 0, 0, 0, 0, 0, 0, 0, 0, 0, 0, 0, 0, 0, 0, 0, 0, 0, 0, 0, 0, 0, 0, 0, 0, 0, 0, 0, 0, 0, 0, 0, 0, 0, 0, 0, 0, 0, 0, 0, 0, 0, 0, 0, 0, 0, 0, 0, 0, 0, 0, 0, 0, 0, 0, 0, 0, 0, 0, 0, 0, 0, 0, 0, 0, 0, 0, 0, 0, 0, 0, 0, 0, 0, 0, 0, 1, 0, 0, 0, 0, 0, 0, 0, 0, 0, 0, 0, 1, 0, 0, 0, 0, 0, 0, 1, 0, 0, 0, 0, 0, 0, 0, 0, 0, 0, 0, 0, 0, 0, 0, 0, 0, 0, 0, 0, 0, 0, 0, 0, 0, 0, 0, 0, 0, 0, 0, 0, 0, 0, 0, 0, 0, 0, 0, 0, 0, 0, 0, 0, 0, 0, 0, 0, 0, 0, 0, 0, 0, 0, 0, 0, 0, 0, 0, 1, 0, 0, 0, 0, 0, 0, 0, 0, 0, 0, 0, 0, 1, 0, 0, 0, 0, 0, 0, 0, 0, 0, 0, 0, 0, 0, 0, 0, 0, 0, 0, 0, 0, 0, 0, 0, 0, 0, 0, 0, 0, 0, 0, 0, 0, 0, 0, 0, 0, 0, 0, 0, 0, 0, 1, 0, 0, 0, 0, 0, 0, 0, 0, 0, 0, 0, 0, 0, 0, 0, 0, 0, 0, 0, 0, 0, 0, 0, 0, 0, 0, 0, 0, 0, 0, 0, 0, 0, 0, 0, 0, 0, 0, 0, 0, 0, 0, 0, 0, 1, 0, 0, 0, 0, 0, 0, 0, 0, 0, 0, 0, 0, 0, 0, 0, 0, 0, 0, 0, 0, 0, 0, 0, 1, 0, 0, 0, 0, 0, 0, 0, 0, 0, 0, 0, 0, 0, 0, 0, 0, 0, 0, 0, 0, 0, 0, 0, 0, 0, 0, 0, 0, 0, 0, 0, 0, 0, 0, 0, 0, 0, 0, 0, 0, 0, 0, 0, 0, 0, 0, 0, 0, 0, 0, 0, 0, 0, 0, 0, 0, 0, 0, 0, 0, 0, 0, 0, 0, 0, 0, 0, 0, 0, 0, 0, 0, 0, 0, 0, 0, 0, 0, 0, 0, 0, 0, 0, 0, 0, 0, 0, 0, 0, 0, 0, 0, 0, 0, 0, 0, 0, 0, 0, 0, 0, 0, 0, 0, 0, 0, 0, 0, 0, 0, 0, 0, 0, 0, 0, 0, 0, 0, 0, 0, 0, 0, 0, 0, 0, 0, 0, 0, 0, 0, 0, 0, 0, 0, 0, 0, 0, 0, 0, 0, 1, 0, 0, 0, 0, 0, 0, 0, 0, 0, 0, 0, 0, 0, 0, 0, 0, 0, 0, 0, 0, 0, 0, 0, 0, 0, 0, 0, 0, 0, 0, 0, 0, 0, 0, 0, 0, 0, 0, 0, 0, 0, 0, 0, 0, 0, 0, 0, 0, 0, 0, 0, 0, 0, 0, 0, 0, 0, 0, 0, 0, 0, 0, 0, 0, 0, 0, 0, 0, 0, 0, 0, 0, 0, 0, 0, 0, 0, 0, 0, 0, 0, 0, 0, 0, 0, 0, 0, 0, 0, 0, 0, 0, 0, 0, 0, 0, 1, 0, 0, 0, 0, 0, 0, 0, 0, 0, 0, 0, 0, 0, 0, 0, 0, 0, 0, 0, 0, 0, 0, 0, 0, 0, 0, 0, 0, 0, 0, 0, 0, 0, 0, 0, 0, 0, 0, 0, 0, 0, 0, 0, 0, 0, 0, 0, 0, 0, 0, 0, 0, 0, 0, 0, 0, 0, 0, 0, 0, 0, 0, 0, 0, 0, 0, 0, 0, 0, 0, 0, 0, 0, 0, 0, 0, 0, 0, 0, 0, 0, 0, 0, 0, 0, 0, 1, 0, 0, 0, 0, 0, 0, 0, 0, 0, 0, 0, 0, 0, 0, 0, 0, 0, 0, 0, 0, 0, 0, 0, 0, 0, 0, 0, 0, 0, 0, 0, 0, 0, 0, 0, 0, 0, 0, 0, 0, 0, 0, 1, 0, 0, 0, 0, 0, 0, 0, 0, 0, 0, 0, 0, 0, 0, 0, 0, 0, 0, 0, 0, 0, 0, 0, 0, 0, 0, 0, 0, 0, 0, 0, 0, 0, 0, 0, 0, 0, 0, 0, 0, 0, 0, 0, 0, 0, 0, 0, 0, 0, 0, 0, 0, 0, 0, 0, 0, 0, 0, 0, 0, 0, 0, 0, 0, 0, 0, 0, 0, 0, 0, 0, 1, 0, 0, 0, 0, 0, 0, 0, 0, 0, 0, 0, 0, 0, 0, 0, 0, 0, 1, 0, 0, 0, 0, 0, 0, 0, 0, 0, 0, 0, 0, 0, 0, 0, 0, 0, 0, 0, 0, 0, 0, 0, 0, 0, 0, 0, 0, 0, 0, 0, 0, 0, 0, 0, 0, 0, 0, 0, 0, 0, 0, 0, 0, 0, 0, 0, 0, 0, 0, 0, 0, 0, 0, 0, 0, 0, 0, 0, 0, 0, 0, 0, 0, 0, 0, 0, 0, 0, 0, 0, 0, 0, 0, 0, 0, 0, 0, 0, 0, 0, 0, 0, 0, 0, 0, 0, 0, 0, 0, 0, 0, 0, 0, 0, 0, 0, 0, 0, 0, 0, 0, 0, 0, 0, 0, 0, 0, 0, 0, 0, 0, 0, 0, 0, 0, 0, 0, 0, 0, 0, 0, 0, 0, 0, 0, 0, 0, 0, 0, 0, 0, 0, 0, 0, 0, 0, 0, 0, 0, 0, 0, 0, 0, 0, 0, 1, 0, 0, 0, 0, 0, 0, 0, 0, 0, 0, 1, 0, 0, 0, 0, 0, 0, 0, 0, 0, 0, 0, 0, 0, 0, 0, 1, 0, 0, 0, 0, 0, 0, 0, 0, 0, 0, 0, 0, 0, 0, 0, 0, 0, 0, 0, 0, 0, 0, 0, 0, 0, 0, 0, 0, 0, 0, 0, 0, 0, 0, 0, 0, 0, 0, 0, 0, 0, 0, 0, 0, 0, 0, 0, 0, 0, 0, 0, 0, 0, 0, 0, 0, 0, 0, 0, 0, 0, 0, 0, 0, 0, 0, 0, 0, 0, 0, 0, 0, 0, 0, 0, 0, 0, 0, 0, 0, 0, 0, 0, 0, 0, 0, 0, 0, 0, 0, 0, 0, 0, 0, 0, 0, 0, 0, 0, 0, 0, 0, 1, 0, 0, 0, 0, 0, 0, 0, 0, 0, 0, 0, 0, 0, 0, 0, 0, 0, 0, 0, 0, 0, 0, 0, 0, 0, 0, 0, 0, 0, 1, 0, 1, 0, 0, 0, 0, 0, 0, 0, 0, 0, 0, 0, 0, 1, 0, 0, 0, 0, 0, 0, 0, 0, 0, 0, 0, 0, 0, 0, 0, 1, 0, 0, 0, 0, 0, 0, 0, 0, 0, 0, 0, 0, 0, 0, 0, 0, 0, 1, 0, 0, 1, 0, 0, 0, 0, 0, 0, 0, 0, 0, 0, 0, 0, 0, 0, 0, 0, 0, 0, 0, 0, 0, 0, 0, 0, 0, 0, 0, 0, 0, 0, 0, 0, 0, 0, 0, 0, 0, 0, 0, 0, 0, 0, 0, 0, 0, 0, 0, 0, 0, 0, 0, 0, 0, 0, 0, 0, 0, 0, 0, 0, 0, 0, 0, 0, 0, 0, 0, 0, 0, 0, 0, 0, 0, 0, 0, 0, 0, 0, 0, 0, 0, 0, 0, 0, 0, 0, 0, 0, 0, 0, 0, 1, 0, 0, 0, 0, 0, 0, 0, 0, 0, 0, 0, 0, 0, 0, 0, 0, 0, 0, 0, 0, 0, 0, 0, 0, 0, 0, 0, 0, 0, 0, 0, 0, 0, 0, 0, 0, 0, 0, 0, 0, 0, 0, 0, 0, 0, 0, 0, 0, 0, 0, 0, 0, 0, 0, 0, 0, 0, 0, 1, 0, 0, 0, 0, 0, 0, 0, 0, 0, 0, 0, 0, 0, 0, 0, 0, 0, 0, 0, 0, 0, 0, 0, 0, 0, 0, 0, 0, 0, 0, 0, 0, 0, 0, 0, 0, 0, 0, 0, 0, 0, 0, 0, 0, 0, 0, 0, 0, 0, 0, 0, 0, 0, 0, 0, 0, 0, 0, 0, 0, 0, 0, 0, 0, 0, 0, 0, 0, 0, 0, 0, 0, 0, 0, 0, 0, 0, 0, 0, 0, 0, 1, 0, 0, 0, 0, 0, 0, 0, 0, 0, 0, 0, 0, 0, 0, 0, 0, 0, 0, 0, 0, 0, 0, 0, 0, 0, 0, 0, 0, 0, 0, 0, 0, 0, 0, 0, 0, 0, 0, 0, 0, 0, 0, 0, 0, 0, 0, 0, 0, 0, 0, 0, 0, 0, 0, 0, 0, 0, 0, 0, 0, 0, 0, 0, 0, 0, 0, 0, 0, 0, 0, 0, 0, 0, 0, 0, 0, 0, 0, 0, 0, 0, 0, 0, 0, 0, 0, 0, 0, 0, 0, 0, 0, 0, 0, 0, 0, 0, 0, 0, 0, 0, 0, 0, 0, 0, 0, 0, 0, 0, 0, 0, 0, 0, 0, 0, 0, 0, 0, 0, 0, 0, 0, 0, 0, 0, 0, 0, 0, 0, 0, 0, 0, 0, 0, 0, 0, 0, 1, 0, 0, 0, 0, 0, 0, 0, 0, 0, 0, 0, 0, 0, 0, 0, 0, 0, 0, 0, 0, 0, 0, 0, 0, 0, 0, 0, 0, 0, 0, 1, 0, 0, 0, 0, 0, 0, 0, 0, 0, 0, 0, 0, 0, 0, 0, 0, 0, 0, 0, 0, 0, 0, 0, 0, 0, 0, 0, 0, 0, 0, 0, 0, 0, 0, 0, 0, 0, 0, 0, 0, 0, 0, 0, 0, 0, 0, 0, 0, 0, 0, 0, 0, 0, 0, 0, 0, 0, 0, 0, 0, 0, 0, 0, 0, 0, 0, 0, 0, 0, 0, 0, 0, 0, 0, 0, 0, 0, 0, 0, 0, 0, 0, 0, 0, 0, 0, 0, 0, 0, 0, 0, 0, 0, 0, 0, 0, 0, 0, 0, 0, 0, 0, 0, 0, 0, 0, 0, 0, 0, 0, 0, 0, 0, 0, 0, 0, 0, 0, 0, 0, 0, 0, 0, 0, 0, 0, 0, 0, 0, 0, 0, 0, 0, 0, 0, 0, 0, 0, 0, 0, 0, 0, 0, 0, 0, 0, 0, 0, 0, 0, 0, 0, 0, 0, 0, 0, 0, 0, 0, 0, 0, 0, 0, 0, 0, 0, 0, 0, 0, 0, 0, 0, 0, 0, 0, 0, 0, 0, 0, 0, 0, 0, 0, 0, 0, 0, 0, 0, 0, 0, 0, 0, 0, 0, 0, 0, 0, 0, 0, 0, 0, 0, 0, 0, 0, 0, 0, 0, 0, 0, 0, 0, 0, 0, 0, 0, 0, 0, 0, 0, 0, 0, 0, 0, 0, 0, 0, 0, 0, 0, 0, 0, 0, 0, 0, 0, 0, 0, 0, 0, 0, 0, 0, 0, 0, 0, 0, 0, 0, 0, 0, 0, 0, 0, 0, 0, 0, 0, 0, 0, 0, 0, 0, 0, 0, 0, 0, 0, 0, 0, 0, 0, 0, 0, 0, 0, 0, 0, 0, 0, 0, 0, 0, 0, 0, 0, 0, 0, 0, 0, 0, 0, 0, 0, 0, 0, 0, 0, 0, 0, 0, 0, 0, 0, 0, 0, 0, 0, 0, 0, 0, 0, 0, 0, 0, 0, 0, 0, 0, 0, 0, 0, 0, 0, 0, 0, 0, 0, 0, 0, 0, 0, 0, 0, 0, 0, 0, 0, 0, 0, 0, 0, 0, 0, 0, 0, 0, 0, 0, 0, 0, 0, 0, 0, 0, 0, 0, 0, 0, 0, 0, 0, 0, 0, 0, 0, 0, 0, 0, 0, 0, 0, 0, 0, 0, 0, 0, 0, 0, 0, 0, 0, 0, 0, 0, 0, 0, 0, 0, 0, 0, 0, 0, 0, 0, 0, 0, 0, 0, 0, 0, 0, 0, 0, 0, 0, 0, 0, 0, 0, 0, 0, 0, 0, 0, 0, 0, 0, 0, 1, 0, 0, 0, 0, 0, 0, 0, 0, 0, 0, 0, 0, 0, 0, 0, 0, 0, 0, 0, 0, 0, 0, 0, 0, 0, 0, 0, 0, 0, 0, 0, 0, 0, 0, 0, 0, 0, 0, 0, 0, 0, 0, 0, 0, 0, 0, 0, 0, 0, 0, 0, 0, 0, 0, 0, 0, 0, 0, 0, 0, 0, 0, 0, 0, 0, 0, 0, 0, 0, 0, 0, 0, 0, 0, 0, 0, 0, 0, 0, 0, 0, 0, 0, 0, 0, 0, 0, 0, 0, 0, 0, 0, 0, 0, 0, 0, 0, 0, 0, 0, 0, 0, 0, 0, 0, 0, 0, 0, 0, 0, 0, 0, 0, 0, 0, 0, 0, 0, 0, 0, 0, 0, 0, 0, 0, 0, 0, 0, 0, 0, 0, 0, 0, 0, 0, 0, 0, 0, 0, 0, 0, 0, 0, 0, 0, 0, 0, 0, 0, 0, 0, 0, 0, 0, 0, 0, 0, 0, 0, 0, 0, 0, 0, 0, 0, 0, 0, 0, 0, 0, 1, 0, 0, 0, 0, 0, 0, 0, 0, 0, 1, 0, 1, 0, 0, 0, 0, 0, 0, 0, 0, 0, 0, 0, 0, 0, 0, 0, 0, 0, 0, 0, 0, 0, 0, 0, 0, 0, 0, 0, 0, 0, 0, 0, 0, 0, 0, 0, 0, 0, 0, 0, 0, 0, 0, 0, 0, 0, 0, 0, 0, 0, 0, 0, 0, 0, 0, 0, 0, 0, 0, 0, 0, 0, 0, 0, 0, 0, 0, 0, 0, 0, 0, 0, 0, 0, 0, 0, 0, 0, 0, 0, 0, 0, 0, 0, 0, 0, 0, 0, 0, 0, 0, 0, 0, 0, 0	0.3114025, 0.16365495, 0.39582616, 0.18723835, 0.080677405, 0.24568279, 0.4209641, 0.21251139, 0.23631635, 0.18720897, 0.22907746, 0.1667269, 0.20784989, 0.31033307, 0.40194687, 0.23313978, 0.14983079, 0.5284813, 0.31248108, 0.32283974, 0.38631034, 0.56294763, 0.20177631, 0.13787094, 0.37412518, 0.15283169, 0.39223152, 0.12748417, 0.28029504, 0.42508465, 0.1538963, 0.1741906, 0.1353195, 0.33088604, 0.23232408, 0.2849585, 0.13755736, 0.1633946, 0.18923049, 0.12380482, 0.20149712, 0.431595, 0.2935027, 0.45832768, 0.42488137, 0.25856528, 0.31334138, 0.1959962, 0.19148187, 0.15236716, 0.34523335, 0.2526038, 0.32516062, 0.25536838, 0.6050698, 0.25305527, 0.30041918, 0.2135342, 0.41875663, 0.16121748, 0.3252684, 0.3359542, 0.16786453, 0.41232768, 0.25587434, 0.14056554, 0.3584166, 0.737177, 0.4625233, 0.25348642, 0.13043785, 0.3937583, 0.13269386, 0.28387958, 0.6937174, 0.22906697, 0.197597, 0.41599774, 0.52962035, 0.24543497, 0.121257424, 0.15124758, 0.2250332, 0.35340473, 0.54153633, 0.28854185, 0.27775428, 0.37208253, 0.2552152, 0.32617533, 0.08390831, 0.23435208, 0.23513703, 0.2999183, 0.3118588, 0.17917173, 0.37031388, 0.23887911, 0.30219573, 0.4869027, 0.51972395, 0.46330062, 0.21036117, 0.1822664, 0.3525737, 0.23626986, 0.19159035, 0.20334187, 0.07055136, 0.16699973, 0.5901686, 0.14659023, 0.15379229, 0.28591615, 0.11192906, 0.26521143, 0.23309195, 0.24044833, 0.20736344, 0.35077494, 0.21224475, 0.29876214, 0.21852717, 0.37104622, 0.34231958, 0.20103136, 0.35100108, 0.30561405, 0.2449278, 0.22797659, 0.24127968, 0.30017248, 0.20840874, 0.3132208, 0.19523834, 0.29253134, 0.2946369, 0.23446937, 0.66667765, 0.322568, 0.3012651, 0.3052586, 0.22962837, 0.40310916, 0.18064922, 0.13757378, 0.35931566, 0.21862891, 0.15497002, 0.166744, 0.18888244, 0.10920413, 0.16062866, 0.10322799, 0.3965649, 0.19653256, 0.4399876, 0.099441335, 0.13415731, 0.4195277, 0.3255313, 0.10217255, 0.3917659, 0.19701216, 0.23882894, 0.51017874, 0.21598765, 0.3705293, 0.21897526, 0.32754984, 0.25886378, 0.2732603, 0.3874069, 0.20597795, 0.17705712, 0.3446975, 0.21995056, 0.14786021, 0.19672254, 0.26287895, 0.28760552, 0.21428177, 0.19273117, 0.49394417, 0.33689445, 0.11739366, 0.27013898, 0.35612625, 0.44706625, 0.26974043, 0.26095384, 0.19395486, 0.1852051, 0.14316162, 0.3225817, 0.17722581, 0.54543656, 0.34881783, 0.19229245, 0.28965512, 0.21737854, 0.59627557, 0.24964587, 0.23866244, 0.3679188, 0.46463394, 0.40142387, 0.1445584, 0.35485676, 0.3673307, 0.38412124, 0.2192306, 0.40797406, 0.17678437, 0.08248868, 0.18020675, 0.17613332, 0.31564397, 0.48077187, 0.33694395, 0.31011376, 0.3462122, 0.21441297, 0.38685063, 0.44758224, 0.22091436, 0.25629124, 0.39514574, 0.21016124, 0.40637106, 0.374574, 0.22380932, 0.18781814, 0.22445807, 0.42557716, 0.115069054, 0.124496415, 0.34547672, 0.30372006, 0.3037084, 0.26390758, 0.18909433, 0.13399506, 0.16515414, 0.22177334, 0.29298043, 0.17609413, 0.18557927, 0.26037073, 0.32073864, 0.27758795, 0.2241484, 0.17676938, 0.31639522, 0.28922653, 0.33431217, 0.33594516, 0.3349976, 0.11237101, 0.51655877, 0.13674116, 0.19563313, 0.27264374, 0.22637105, 0.38162607, 0.24876833, 0.09636214, 0.34703478, 0.18176632, 0.4633028, 0.19969738, 0.2670991, 0.40613645, 0.26705647, 0.1643146, 0.34232807, 0.3685403, 0.22835004, 0.51119876, 0.113754556, 0.18619248, 0.38073143, 0.17132644, 0.15638523, 0.16205549, 0.34038395, 0.33774638, 0.31870478, 0.18919036, 0.120186865, 0.14993532, 0.24311869, 0.28190818, 0.41898718, 0.19517586, 0.6564759, 0.49318257, 0.25225434, 0.35780495, 0.19721818, 0.34652954, 0.35449696, 0.30016613, 0.25385237, 0.27215776, 0.22559932, 0.51172435, 0.1913609, 0.2522143, 0.22765899, 0.28045565, 0.50950134, 0.5845405, 0.4818581, 0.16021606, 0.34447846, 0.2375209, 0.275005, 0.13788274, 0.21658227, 0.40892425, 0.3795643, 0.28248745, 0.16652593, 0.17719202, 0.3268454, 0.14327446, 0.14073642, 0.09917385, 0.31998187, 0.16928205, 0.25627175, 0.4531477, 0.124649644, 0.19352597, 0.34520265, 0.38984892, 0.39149767, 0.12712094, 0.20979354, 0.27344152, 0.14756003, 0.42351502, 0.29670396, 0.4952138, 0.29250526, 0.1955349, 0.13221616, 0.25361255, 0.3560227, 0.19690545, 0.21394773, 0.27322412, 0.31983864, 0.19109319, 0.15613517, 0.4455731, 0.2114584, 0.2858952, 0.52281207, 0.30734134, 0.27685744, 0.13691309, 0.3500902, 0.329251, 0.08829881, 0.11299399, 0.21903303, 0.18639816, 0.2093159, 0.5512633, 0.13314354, 0.34833097, 0.34670827, 0.20142484, 0.21484697, 0.18799952, 0.628416, 0.5525841, 0.24741991, 0.21682313, 0.22262461, 0.18995945, 0.29175317, 0.4110486, 0.2768579, 0.1806409, 0.4225138, 0.17928673, 0.37854972, 0.1873128, 0.16990006, 0.27769208, 0.15619755, 0.2265239, 0.18639028, 0.45214596, 0.21320066, 0.49920827, 0.31757286, 0.22721033, 0.39828464, 0.2525974, 0.3662954, 0.41842303, 0.5293554, 0.2704025, 0.24036546, 0.27607018, 0.5058671, 0.26124525, 0.3880512, 0.14313869, 0.24130043, 0.12981841, 0.29792425, 0.5317844, 0.23729281, 0.19291392, 0.3638311, 0.2061538, 0.12068965, 0.14572375, 0.28414777, 0.3628505, 0.14407703, 0.25984854, 0.16884105, 0.41547552, 0.4340003, 0.25136024, 0.23370504, 0.14956436, 0.3517332, 0.32321763, 0.27643862, 0.23003133, 0.27164108, 0.24065638, 0.32091507, 0.29942232, 0.17376518, 0.23527233, 0.21589081, 0.22644937, 0.21529281, 0.39335585, 0.41006666, 0.124414966, 0.48190588, 0.30223674, 0.29173484, 0.23982401, 0.30064058, 0.30908602, 0.2012951, 0.46670347, 0.37434185, 0.27776057, 0.28212574, 0.41482458, 0.37689447, 0.2919921, 0.475583, 0.45792288, 0.25253618, 0.4447525, 0.31354517, 0.40918946, 0.21697482, 0.3391474, 0.5938097, 0.18730268, 0.29322344, 0.21714929, 0.21909197, 0.33501655, 0.644824, 0.311847, 0.10112691, 0.3158836, 0.3053236, 0.2979598, 0.16078107, 0.264886, 0.28129125, 0.37941056, 0.13913018, 0.16734236, 0.26379988, 0.35947117, 0.22684637, 0.17908189, 0.45014232, 0.5074197, 0.52978456, 0.18046908, 0.34846467, 0.48745432, 0.12993525, 0.114503585, 0.21197113, 0.49637175, 0.3356029, 0.11434386, 0.39158642, 0.11084974, 0.19102153, 0.21640587, 0.33094168, 0.5096921, 0.17563386, 0.445089, 0.1896611, 0.29242578, 0.25643387, 0.46136427, 0.2567632, 0.22923592, 0.14375177, 0.34228793, 0.3393976, 0.17520234, 0.2662286, 0.15445837, 0.4221425, 0.09883636, 0.21696357, 0.28020555, 0.37779108, 0.25394392, 0.15676649, 0.21851692, 0.19449644, 0.31361097, 0.3634905, 0.25669938, 0.18193819, 0.17457111, 0.23337021, 0.36490867, 0.46945, 0.5581481, 0.30256158, 0.24960649, 0.3445651, 0.36432546, 0.21900912, 0.31933498, 0.2570058, 0.28688857, 0.25020942, 0.41093597, 0.38818845, 0.2251168, 0.1878941, 0.2592755, 0.2344811, 0.50115365, 0.45646253, 0.25726253, 0.1670558, 0.34173745, 0.25549197, 0.2591452, 0.23839483, 0.19705482, 0.24769458, 0.19932815, 0.27044544, 0.4456853, 0.19659512, 0.15301946, 0.2371635, 0.55673444, 0.21983483, 0.1540991, 0.37679482, 0.11322, 0.27636543, 0.27847737, 0.296102, 0.3820433, 0.2563448, 0.24703112, 0.1875678, 0.36611956, 0.16364475, 0.1587588, 0.19807604, 0.50125825, 0.337221, 0.25461823, 0.1761802, 0.28956473, 0.30924976, 0.264956, 0.45944515, 0.18802346, 0.33536327, 0.20680335, 0.18245028, 0.34070522, 0.31542754, 0.14499183, 0.36583462, 0.262899, 0.5463694, 0.17319636, 0.22651646, 0.2525324, 0.10279034, 0.2992066, 0.4203673, 0.28727722, 0.48327988, 0.08016963, 0.36292538, 0.29578593, 0.19159058, 0.52099764, 0.2728519, 0.23087542, 0.3909425, 0.39043552, 0.26391205, 0.11443285, 0.25023496, 0.4908313, 0.27602482, 0.26379052, 0.3845989, 0.263575, 0.37280193, 0.20294118, 0.50514424, 0.4667147, 0.116196096, 0.37426442, 0.1501607, 0.20556918, 0.2986803, 0.6137676, 0.23347314, 0.5120091, 0.2419225, 0.24028239, 0.16070923, 0.15422004, 0.1955316, 0.46753225, 0.14949358, 0.11230664, 0.43730593, 0.2015388, 0.23486869, 0.28971386, 0.44877234, 0.25603598, 0.18017013, 0.1752223, 0.3007322, 0.4384535, 0.25968975, 0.116427876, 0.34331745, 0.4565157, 0.2734084, 0.1954233, 0.2676519, 0.22808485, 0.11246769, 0.18590562, 0.39014784, 0.1278357, 0.32322997, 0.17024145, 0.46030647, 0.34804982, 0.38737836, 0.25567755, 0.46670207, 0.20317347, 0.23235497, 0.16220093, 0.37378332, 0.33838257, 0.4048685, 0.28110552, 0.24580975, 0.41516536, 0.4072938, 0.13216059, 0.2374589, 0.27284366, 0.35664764, 0.30175596, 0.24766704, 0.1355771, 0.3424461, 0.13780522, 0.3057086, 0.2852653, 0.47521716, 0.31194052, 0.31506056, 0.41156068, 0.45721626, 0.30209237, 0.4376368, 0.340776, 0.26449126, 0.46666002, 0.30670303, 0.19453366, 0.08179603, 0.37038523, 0.19267629, 0.15648995, 0.15858467, 0.28387046, 0.17199485, 0.21152513, 0.26223797, 0.229286, 0.12072015, 0.41785216, 0.27125207, 0.38970184, 0.44286656, 0.18824057, 0.08857192, 0.21139443, 0.44180495, 0.31857032, 0.1335535, 0.29223767, 0.28977296, 0.41778412, 0.21335523, 0.23636213, 0.3721634, 0.22325242, 0.18834005, 0.284506, 0.29579157, 0.2074172, 0.24475706, 0.17249806, 0.15145381, 0.67568576, 0.4035171, 0.22931461, 0.3636457, 0.19875188, 0.34462434, 0.4579208, 0.44353262, 0.19870031, 0.18403843, 0.25875166, 0.38346633, 0.34107137, 0.43313703, 0.18859577, 0.25474656, 0.1890163, 0.1559759, 0.26046854, 0.31052172, 0.08117146, 0.61898804, 0.32042617, 0.21640241, 0.23558846, 0.25220656, 0.25374097, 0.5457527, 0.23385656, 0.11930595, 0.32473984, 0.20808665, 0.5342932, 0.1938237, 0.164664, 0.2771371, 0.2047644, 0.14910202, 0.23618622, 0.16502044, 0.33045807, 0.17087826, 0.26520148, 0.38135377, 0.36772123, 0.345164, 0.20448554, 0.31053963, 0.3289066, 0.4657351, 0.47093946, 0.29811358, 0.23858657, 0.597351, 0.25460166, 0.193616, 0.28162867, 0.2981153, 0.3205022, 0.115464605, 0.3338911, 0.24642102, 0.3629834, 0.2658117, 0.28699675, 0.259909, 0.64675355, 0.36799344, 0.35258356, 0.19416627, 0.21732935, 0.5019506, 0.39675137, 0.39879486, 0.16494197, 0.19452506, 0.4017845, 0.31364518, 0.16032894, 0.40737423, 0.44335255, 0.35775033, 0.1903927, 0.10345854, 0.50399786, 0.1837901, 0.22150615, 0.24486184, 0.14369544, 0.4130779, 0.2172083, 0.25784966, 0.38680086, 0.20021458, 0.31563312, 0.3260065, 0.3629499, 0.28113443, 0.0931944, 0.40014824, 0.22349863, 0.19513737, 0.14581981, 0.30804428, 0.45133138, 0.5507957, 0.20554376, 0.32687053, 0.26220837, 0.21826383, 0.36652732, 0.16719729, 0.40827274, 0.4204101, 0.23628044, 0.096641265, 0.41652983, 0.21076937, 0.19273816, 0.35030025, 0.31209093, 0.2745949, 0.49572366, 0.47967395, 0.39114386, 0.31362292, 0.33158135, 0.22111785, 0.20407256, 0.5057819, 0.39550933, 0.47261244, 0.14753592, 0.26646852, 0.23965263, 0.16996379, 0.15074177, 0.2656681, 0.20656748, 0.4030382, 0.28472477, 0.10010247, 0.28858742, 0.106333956, 0.33536953, 0.40999722, 0.266032, 0.25910282, 0.22042635, 0.28383973, 0.27883705, 0.2044503, 0.4235128, 0.22996445, 0.12980072, 0.30415258, 0.24528113, 0.3742499, 0.52833635, 0.3303659, 0.27808896, 0.40412587, 0.20250206, 0.20292604, 0.20282498, 0.24359584, 0.23598826, 0.24603207, 0.30516, 0.3023784, 0.17129813, 0.22221032, 0.5208572, 0.22875972, 0.37637803, 0.49045077, 0.2511953, 0.4716847, 0.319501, 0.27136064, 0.24151096, 0.31987262, 0.21718988, 0.28552845, 0.1839194, 0.29329622, 0.4565054, 0.19161339, 0.47626567, 0.24522468, 0.16889277, 0.510795, 0.42449537, 0.1454529, 0.41955185, 0.4033834, 0.32893997, 0.37084395, 0.2465256, 0.25105897, 0.24234466, 0.26287258, 0.20684521, 0.100679085, 0.45800656, 0.21666698, 0.4126541, 0.13504699, 0.39598018, 0.14234456, 0.26998144, 0.30978042, 0.26018453, 0.5544567, 0.2377595, 0.47300094, 0.08115511, 0.23543715, 0.18940459, 0.48151955, 0.46519518, 0.22447327, 0.15372133, 0.44900078, 0.47742954, 0.617257, 0.21985872, 0.35796708, 0.19527857, 0.12443106, 0.30903393, 0.116293624, 0.22146991, 0.33259577, 0.113783084, 0.35849145, 0.2888274, 0.21202505, 0.13484366, 0.46026826, 0.20546353, 0.45339108, 0.4120109, 0.39905855, 0.33674514, 0.17277732, 0.20710154, 0.23547868, 0.2239171, 0.41689053, 0.31180087, 0.3580152, 0.2600436, 0.31195793, 0.15219642, 0.30331936, 0.4466807, 0.4527096, 0.33402613, 0.34547782, 0.28287902, 0.2844765, 0.19959852, 0.16372445, 0.27624527, 0.24732836, 0.16398597, 0.23376651, 0.37360787, 0.119648434, 0.18892947, 0.52426636, 0.25932112, 0.19241583, 0.25774318, 0.36088696, 0.11385705, 0.47464985, 0.388056, 0.22299436, 0.290303, 0.17653057, 0.25544664, 0.37152916, 0.55830795, 0.21112995, 0.48464364, 0.21840104, 0.16742668, 0.22227442, 0.14124124, 0.21648183, 0.22393844, 0.34467426, 0.31996053, 0.39358133, 0.46324095, 0.35902014, 0.39626628, 0.3007405, 0.18432567, 0.29449272, 0.3842973, 0.4373432, 0.23001215, 0.40636802, 0.32554382, 0.16816446, 0.13850856, 0.2291898, 0.56378675, 0.5350941, 0.25444722, 0.09909336, 0.1362638, 0.20078894, 0.18610772, 0.253853, 0.37132382, 0.21192749, 0.22110792, 0.32879344, 0.16045581, 0.2445229, 0.25392208, 0.25947812, 0.23713188, 0.06921201, 0.5144783, 0.35978693, 0.11750139, 0.17186996, 0.51274526, 0.3480298, 0.19180235, 0.20143798, 0.25482237, 0.57376325, 0.37988922, 0.13670655, 0.31143925, 0.49372745, 0.25179392, 0.57738155, 0.1504046, 0.1412099, 0.5355092, 0.24562843, 0.41286612, 0.17846036, 0.5584753, 0.33741444, 0.43693203, 0.25975138, 0.17361589, 0.11982443, 0.513775, 0.28457877, 0.2471642, 0.113768175, 0.29125252, 0.51226103, 0.23746979, 0.15537801, 0.26531145, 0.164641, 0.33073008, 0.13373777, 0.11737295, 0.37630284, 0.15983745, 0.13548025, 0.34447366, 0.20331974, 0.36255527, 0.4018585, 0.35847825, 0.16246852, 0.51843834, 0.19347993, 0.3832078, 0.30214664, 0.46067333, 0.1611875, 0.43852162, 0.18953124, 0.35260445, 0.20389004, 0.44799042, 0.3768518, 0.30560327, 0.23240688, 0.2650386, 0.18175927, 0.2311322, 0.2150853, 0.36228925, 0.30851403, 0.24335995, 0.17006569, 0.19718564, 0.33937174, 0.1980366, 0.2903174, 0.38909945, 0.25865245, 0.15586565, 0.43469375, 0.24502227, 0.15269089, 0.102390125, 0.23485966, 0.45756167, 0.4961911, 0.18582745, 0.27072155, 0.22696897, 0.2490042, 0.26618686, 0.19742306, 0.12028022, 0.15262027, 0.404953, 0.226284, 0.2731992, 0.2538477, 0.24749704, 0.43561903, 0.099590816, 0.32507572, 0.28069407, 0.104974486, 0.2571236, 0.12034907, 0.35101804, 0.33772126, 0.3166774, 0.3032668, 0.2717648, 0.17917585, 0.39869815, 0.14204489, 0.2350322, 0.17443357, 0.09325776, 0.20676427, 0.22675197, 0.29287404, 0.35142207, 0.28722066, 0.5010809, 0.16373393, 0.20625255, 0.16405502, 0.3861217, 0.26301524, 0.5211976, 0.36021346, 0.1627596, 0.2393343, 0.27299628, 0.09079774, 0.124855235, 0.5005763, 0.46443063, 0.42676678, 0.22141246, 0.28432882, 0.11254352, 0.4491101, 0.3347749, 0.13411418, 0.1734412, 0.3474509, 0.2724548, 0.14460936, 0.17555693, 0.33827895, 0.20137592, 0.29112643, 0.41550374, 0.20811792, 0.27908105, 0.26821655, 0.14514883, 0.31254956, 0.24668951, 0.39076543, 0.29825005, 0.44367442, 0.28506398, 0.22222705, 0.18843277, 0.42314792, 0.35455665, 0.18052033, 0.2227648, 0.30598766, 0.31710318, 0.31852242, 0.32525185, 0.13859412, 0.49830642, 0.27577186, 0.70692426, 0.28774542, 0.33009058, 0.37976688, 0.20743895, 0.17430077, 0.2840591, 0.5179046, 0.49192724, 0.37337366, 0.13031015, 0.35144782, 0.3059265, 0.3005893, 0.21561499, 0.29694265, 0.23577705, 0.49405614, 0.35892978, 0.26903996, 0.08063602, 0.20357557, 0.22761145, 0.19302699, 0.10536568, 0.21325207, 0.3377872, 0.17188504, 0.36126843, 0.5259794, 0.4329381, 0.21169622, 0.28680867, 0.16909567, 0.20347908, 0.22780538, 0.34003043, 0.26040342, 0.4265434, 0.2624266, 0.10638642, 0.26066795, 0.30316535, 0.2009637, 0.5719483, 0.13731489, 0.38536346, 0.20266433, 0.44775924, 0.31092814, 0.46997228, 0.20315301, 0.20160553, 0.18864846, 0.30105942, 0.38158527, 0.49261466, 0.1732978, 0.21509437, 0.33581057, 0.4400789, 0.1511549, 0.18993187, 0.28403705, 0.10982577, 0.2295408, 0.3237369, 0.44296068, 0.20010641, 0.38722083, 0.21250136, 0.4360819, 0.20389621, 0.5417279, 0.2058942, 0.3192726, 0.19213763, 0.29782254, 0.29236263, 0.20459828, 0.1517798, 0.51938546, 0.3325892, 0.2691075, 0.3581022, 0.2565218, 0.26007503, 0.5256693, 0.2100554, 0.35718313, 0.42850956, 0.2653727, 0.19472077, 0.6117487, 0.24169397, 0.3057357, 0.23593335, 0.29716936, 0.40585384, 0.25817394, 0.39177144, 0.111669466, 0.23351471, 0.12443753, 0.33164364, 0.37645948, 0.47205815, 0.22523014, 0.21917501, 0.17762688, 0.5010466, 0.19300587, 0.27141953, 0.34392685, 0.40933973, 0.22481842, 0.25170296, 0.114986405, 0.17267051, 0.24827941, 0.4189852, 0.3088739, 0.3743603, 0.20840791, 0.25905472, 0.5165339, 0.25382692, 0.19330652, 0.21119794, 0.4501911, 0.089969516, 0.19633979, 0.19760081, 0.30657163, 0.30225146, 0.14333579, 0.31955218, 0.2870706, 0.29814234, 0.1503247, 0.3264333, 0.16496405, 0.22580492, 0.22520642, 0.32104316, 0.40047377, 0.14286628, 0.38485008, 0.64610416, 0.37144879, 0.256385, 0.4154957, 0.4160916, 0.5003079, 0.21763185, 0.19815639, 0.22423737, 0.39117593, 0.25436106, 0.18731831, 0.18281981, 0.17132553, 0.2605085, 0.19542453, 0.44709516, 0.071730234, 0.24138391, 0.33147782, 0.20510069, 0.2717006, 0.31509137, 0.28112945, 0.351085, 0.43720418, 0.6542956, 0.17692447, 0.22982351, 0.18933937, 0.15012725, 0.19452451, 0.24854806, 0.4699753, 0.18270025, 0.1542715, 0.20877667, 0.21343479, 0.19118246, 0.12758923, 0.6090069, 0.40868735, 0.56408083, 0.19405465, 0.3345054, 0.151063, 0.20200709, 0.21981207, 0.47817197, 0.2409509, 0.44576693, 0.40330195, 0.62742585, 0.22487202, 0.09934662, 0.456801, 0.3620676, 0.24883953, 0.2502731, 0.2748231, 0.3751256, 0.23165293, 0.23589106, 0.22636946, 0.42891884, 0.13735476, 0.12535468, 0.47343892, 0.33305445, 0.5122795, 0.28432703, 0.27337426, 0.26625538, 0.40190592, 0.3410079, 0.4290042, 0.10876529, 0.1465668, 0.3201851, 0.32053074, 0.37910146, 0.6890031, 0.20083609, 0.37552655, 0.1785815, 0.28085226, 0.21933167, 0.24192953, 0.49996406, 0.2956524, 0.24204478, 0.23936057, 0.33723468, 0.30780697, 0.35605025, 0.13070326, 0.40814915, 0.24574414, 0.42038202, 0.63683426, 0.1901365, 0.4880004, 0.3277552, 0.21960929, 0.15429375, 0.3942557, 0.26600835, 0.15562384, 0.121761635, 0.32622895, 0.32739502, 0.29698142, 0.5027064, 0.3143209, 0.18561551, 0.39038032, 0.21697359, 0.4879344, 0.25309917, 0.2523637, 0.11094127, 0.4004272, 0.32687512, 0.25103945, 0.26890054, 0.5629617, 0.36386436, 0.32079417, 0.37247196, 0.18927957, 0.5147746, 0.17665818, 0.22920327, 0.30421266, 0.26253, 0.2867203, 0.5969939, 0.48343736, 0.3872754, 0.27336836, 0.08891063, 0.38843778, 0.19244854, 0.13933578, 0.35375926, 0.39119008, 0.27385813, 0.4033614, 0.25993657, 0.6166476, 0.22337897, 0.4395215, 0.3105304, 0.108838215, 0.4462432, 0.3594989, 0.4181788, 0.28481302, 0.35424715, 0.3954188, 0.25269046, 0.30469784, 0.107414685, 0.14375165, 0.123551965, 0.28736666, 0.3197557, 0.13001612, 0.32306528, 0.29689744, 0.19621104, 0.41890588, 0.25593033, 0.23700611, 0.25257748, 0.25523192, 0.4101213, 0.22192125, 0.27638948, 0.2864328, 0.3329844, 0.19793434, 0.24604264, 0.31218874, 0.23343357, 0.5194588, 0.35833496, 0.6247245, 0.13678278, 0.30845237, 0.30692494, 0.26080972, 0.29098463, 0.12471358, 0.13011253, 0.45743352, 0.124100484, 0.40115553, 0.11910628, 0.31225234, 0.31256807, 0.26554665, 0.3648033, 0.28585848, 0.39933234, 0.36667174, 0.10185337, 0.15634581, 0.46311307, 0.2154299, 0.11221987, 0.32611555, 0.30479732, 0.26725668, 0.3191766, 0.3765312, 0.4237801, 0.49215832, 0.41523537, 0.1773423, 0.2136416, 0.21460178, 0.31111065, 0.1799729, 0.49179667, 0.26152128, 0.3664752, 0.1859187, 0.13400564, 0.2700308, 0.11169523, 0.12892924, 0.28151888, 0.32916546, 0.2687293, 0.21463177, 0.20757243, 0.3340965, 0.20672145, 0.3111318, 0.3282618, 0.519849, 0.1337576, 0.42021722, 0.38151652, 0.42927194, 0.53447497, 0.073513836, 0.40780917, 0.08394263, 0.6420523, 0.1510722, 0.2817923, 0.49204627, 0.1764165, 0.41662326, 0.3929234, 0.19527698, 0.14586532, 0.26075113, 0.44684893, 0.29024404, 0.06692482, 0.2319946, 0.11188285, 0.51039296, 0.37719446, 0.2212245, 0.28343523, 0.2765299, 0.09157615, 0.47012267, 0.1984584, 0.23151223, 0.4359911, 0.11010978, 0.22697608, 0.40810832, 0.5723937, 0.44627076, 0.22646038, 0.48917514, 0.28385833, 0.26132426, 0.21978387, 0.16897313, 0.10193398, 0.40938663, 0.32478535, 0.13426276, 0.2851401, 0.22421172, 0.19146964, 0.22446123, 0.45971245, 0.35975152, 0.18462922, 0.24129641, 0.15492377, 0.13829342, 0.27585036, 0.50132066, 0.16000208, 0.12708709, 0.4302033, 0.312227, 0.26900676, 0.36670035, 0.23244922, 0.1882309, 0.27612096, 0.44699487, 0.406254, 0.20479432, 0.5425251, 0.2963953, 0.27906245, 0.20208526, 0.17801464, 0.2774044, 0.14472333, 0.2278749, 0.27829996, 0.38107458, 0.19897053, 0.12780473, 0.4704855, 0.2922664, 0.32295173, 0.28443462, 0.21982221, 0.24554464, 0.36505193, 0.35437822, 0.27599448, 0.28313428, 0.14302132, 0.37137812, 0.286635, 0.19381042, 0.20272067, 0.12277973, 0.108886145, 0.085639335, 0.16106956, 0.2293282, 0.52219045, 0.27291033, 0.44262284, 0.35101622, 0.49664313, 0.22068322, 0.25688997, 0.17742327, 0.14024471, 0.23779695, 0.2671438, 0.25228003, 0.41461617, 0.39132217, 0.393971, 0.33813524, 0.35205212, 0.21210882, 0.29819107, 0.18634081, 0.29832456, 0.19742942, 0.3039898, 0.20676859, 0.271656, 0.38398093, 0.20504162, 0.20965621, 0.33493894, 0.16332558, 0.2632304, 0.20700634, 0.26439893, 0.2728536, 0.6005956, 0.22300375, 0.18210459, 0.22899806, 0.17065036, 0.44661522, 0.51365894, 0.2782654, 0.35199374, 0.2444034, 0.21818647, 0.3774334, 0.35385385, 0.3432555, 0.11863844, 0.34600925, 0.24233559, 0.50175655, 0.31967872, 0.49312553, 0.1811126, 0.23750654, 0.3001081, 0.3164516, 0.14142552, 0.46541572, 0.28468457, 0.36173746, 0.17108618, 0.22349377, 0.29244098, 0.2783854, 0.2648913, 0.4932279, 0.14443846, 0.30290335, 0.19016576, 0.15067701, 0.12135514, 0.47690496, 0.2098027, 0.48263034, 0.4697103, 0.19854066, 0.33918697, 0.23298188, 0.5127538, 0.1845924, 0.32263082, 0.51753163, 0.3694235, 0.35707164, 0.31922865, 0.49211702, 0.09586257, 0.32817778, 0.36184484, 0.14213915, 0.38402626, 0.42605036, 0.2893556, 0.22587752, 0.25505844, 0.23529491, 0.15880045, 0.1506693, 0.3065533, 0.25064397, 0.37575018, 0.13576952, 0.17673019, 0.3505198, 0.35420793, 0.11362711, 0.19866498, 0.18694167, 0.50405085, 0.35359263, 0.35978675, 0.21792777, 0.33570242, 0.3707042, 0.43131837, 0.46622387, 0.24303003, 0.17706008, 0.16484562, 0.5469872, 0.59937847, 0.18115067, 0.31125712, 0.40431643, 0.29821575, 0.45853215, 0.1487691, 0.34540227, 0.1626135, 0.23417039, 0.35546088, 0.17240599, 0.6490575, 0.35349345, 0.25886562, 0.24460837, 0.1947571, 0.30533123, 0.54141676, 0.3142144, 0.43195462, 0.31818062, 0.53124434, 0.34715793, 0.13253638, 0.20018241, 0.30003995, 0.37300253, 0.47033292, 0.2527311, 0.29094863, 0.17269835, 0.22228181, 0.36012733, 0.43188253, 0.16807432, 0.12960224, 0.14592764, 0.15404963, 0.28022966, 0.18550321, 0.22991483, 0.14876461, 0.55994916, 0.23751025, 0.2780098, 0.2961443, 0.18540396, 0.30579454, 0.18966979, 0.14495328, 0.0924845, 0.17141917, 0.26311737, 0.31994724, 0.22936435, 0.27345875, 0.26310506, 0.09945842, 0.27425075, 0.09060856, 0.42802614, 0.29899138, 0.16274977, 0.43622702, 0.3389135, 0.25840652, 0.30319184, 0.27426696, 0.20363489, 0.20430481, 0.3552483, 0.21310234, 0.3421926, 0.24617293, 0.27613315, 0.54992396, 0.52441233, 0.45654392, 0.38041267, 0.16221981, 0.41913968, 0.5828907, 0.2692696, 0.15323034, 0.5548135, 0.47256365, 0.23823634, 0.33649355, 0.23770627, 0.2791874, 0.13654532, 0.1745893, 0.16377443, 0.25435132, 0.30212498, 0.27270103, 0.3081338, 0.3433833, 0.31292853, 0.3998313, 0.197504, 0.17279728, 0.25622767, 0.21226707, 0.33654976, 0.2922836, 0.26100513, 0.24432325, 0.34609506, 0.11235066, 0.21468326, 0.37843743, 0.27929053, 0.19856474, 0.18428633, 0.3256176, 0.19573472, 0.18645665, 0.27505773, 0.29426974, 0.3397305, 0.32776225, 0.2366242, 0.17699198, 0.47951517, 0.20737454, 0.19097717, 0.3992897, 0.118475296, 0.2947306, 0.3812554, 0.32299128, 0.29494748, 0.44328243, 0.42001706, 0.15871099, 0.42762223, 0.11725198, 0.2844124, 0.3654797, 0.5824505, 0.14615402, 0.41618428, 0.3214564, 0.1627469, 0.21894154, 0.2991283, 0.23241301, 0.45168918, 0.4590365, 0.5352542, 0.44017488, 0.3759554, 0.35651273, 0.31008178, 0.30353698, 0.26685953, 0.43259364, 0.29449153, 0.13080928, 0.43264723, 0.38190064, 0.21163976, 0.23615968, 0.24608138, 0.35566685, 0.43914264, 0.3801313, 0.3035637, 0.23812857, 0.22179401, 0.15825517, 0.45189673, 0.41023335, 0.3194848, 0.25342888, 0.22971669, 0.1296972, 0.2281158, 0.15870976, 0.3709473, 0.09877785, 0.2535231, 0.22368093, 0.22827534, 0.1485391, 0.22809236, 0.23477547, 0.5641368, 0.5163621, 0.1543895, 0.4705618, 0.4376172, 0.19532171, 0.49490157, 0.4245594, 0.23055415, 0.269136, 0.33670157, 0.3760658, 0.2520041, 0.3724886, 0.16879597, 0.13504145, 0.25717682, 0.59493095, 0.34436262, 0.3695895, 0.17289874, 0.18514809, 0.12269126, 0.14614145, 0.25760457, 0.16853309, 0.5934694, 0.45910388, 0.4400459, 0.47902116, 0.094306625, 0.49909535, 0.3616976, 0.3170081, 0.25401753, 0.2568275, 0.22156441, 0.43921453, 0.2471962, 0.40616807, 0.58731925, 0.3152799, 0.24349956, 0.21163559, 0.13989024, 0.33595046, 0.092303775, 0.2860414, 0.19225018, 0.15502253, 0.14682813, 0.29342014, 0.37121248, 0.15267041, 0.45603514, 0.34194714, 0.37271434, 0.35327458, 0.36314705, 0.4711175, 0.4094031, 0.2238101, 0.34192735, 0.15689777, 0.20978265, 0.26385683, 0.49637872, 0.3238151, 0.42669797, 0.5318444, 0.22600618, 0.30702287, 0.32499725, 0.24307625, 0.14044032, 0.29421258, 0.5381492, 0.24540333, 0.21167691, 0.34179527, 0.27397546, 0.35274187, 0.15849873, 0.31341308, 0.23667088, 0.42570224, 0.62564117, 0.18728527, 0.21686661, 0.46057191, 0.2884962, 0.4123385, 0.19466636, 0.17229582, 0.40579447, 0.19163498, 0.53268874, 0.10584946, 0.34050733, 0.25935498, 0.22851622, 0.1745515, 0.2795488, 0.19224353, 0.3079247, 0.24969235, 0.27114004, 0.19430175, 0.40836686, 0.16896698, 0.20845178, 0.30632645, 0.38682598, 0.12351588, 0.1654709, 0.5304382, 0.31984085, 0.29526907, 0.36332935, 0.18441315, 0.21057078, 0.20548084, 0.23941037, 0.4615274, 0.34798172, 0.39168647, 0.22580476, 0.208586, 0.25927162, 0.17782775, 0.17442116, 0.16067566, 0.22276175, 0.40943712, 0.4700613, 0.397721, 0.30458567, 0.101080574, 0.15746014, 0.21541989, 0.2772955, 0.13622266, 0.15696862, 0.3700212, 0.24006958, 0.1741945, 0.3350205, 0.09517304, 0.41405, 0.3068731, 0.26232687, 0.24082954, 0.13095959, 0.23667145, 0.41188574, 0.20376964, 0.28257748, 0.37615305, 0.27055183, 0.1699663, 0.20300479, 0.25864655, 0.58195865, 0.21148169, 0.2580338, 0.44362196, 0.19670877, 0.1650866, 0.105810605, 0.32196265, 0.23600677, 0.39859387, 0.18699126, 0.34170964, 0.42025846, 0.3937877, 0.24964353, 0.08088364, 0.12407194, 0.40627947, 0.29103112, 0.384843, 0.30570152, 0.35900322, 0.34685045, 0.13285662, 0.2334759, 0.3006534, 0.15187362, 0.23836792, 0.4722278, 0.37219754, 0.37455276, 0.35727015, 0.48564744, 0.51301116, 0.2018446, 0.3956893, 0.1937243, 0.1465288, 0.30054718, 0.34032974, 0.37799022, 0.38361454, 0.4679708, 0.138526, 0.11563454, 0.15451428, 0.4070241, 0.3247192, 0.32470596, 0.23727086, 0.13855083, 0.36205715, 0.34477738, 0.39321783, 0.104516014, 0.30212432, 0.26372188, 0.15722871, 0.2606983, 0.538248, 0.31457913, 0.60163724, 0.19068976, 0.36935598, 0.35753125, 0.1499494, 0.22471645, 0.2069014, 0.3244497, 0.17542638, 0.27298293, 0.15739095, 0.30337158, 0.26236045, 0.20125523, 0.47988707, 0.14686713, 0.47911054, 0.2690703, 0.16318765, 0.1302298, 0.20871887, 0.31681395, 0.13952953, 0.43193096, 0.17679916, 0.19516832, 0.18652225, 0.25238025, 0.34066895, 0.20268297, 0.32066393, 0.17138185, 0.18340729, 0.20508757, 0.2434458, 0.16870427, 0.2220546, 0.26687485, 0.2420009, 0.4862545, 0.40532827, 0.14026378, 0.25242057, 0.17803958, 0.34031802, 0.25075278, 0.32592338, 0.10958221, 0.41806546, 0.31145325, 0.14494514, 0.21115816, 0.34696448, 0.27431375, 0.27743453, 0.4094262, 0.5272418, 0.46396652, 0.31786817, 0.1240301, 0.4049634, 0.3095702, 0.18333468, 0.40197295, 0.41569763, 0.13243057, 0.38228193, 0.4323821, 0.25696412, 0.23723169, 0.39387667, 0.17560518, 0.48429257, 0.2151393, 0.07033164, 0.3004229, 0.52630913, 0.33252558, 0.32873702, 0.2757922, 0.23876111, 0.39318404, 0.18447948, 0.41057748, 0.262446, 0.24444798, 0.41531762, 0.33871046, 0.112095356, 0.30563453, 0.2773835, 0.37830412, 0.31911752, 0.30863547, 0.19327976, 0.5358304, 0.31885678, 0.28938717, 0.25919187, 0.47950417, 0.5028721, 0.21652374, 0.4546555, 0.38297504, 0.2252194, 0.27498755, 0.20598736, 0.24251346, 0.39660764, 0.30259106, 0.27708817, 0.22458987, 0.27848914, 0.16848747, 0.48082548, 0.43323693, 0.4442381, 0.11233999, 0.15375488, 0.43602648, 0.104828104, 0.21034348, 0.42278203, 0.24001285, 0.1728334, 0.13227674, 0.2984323, 0.20233145, 0.19413275, 0.52358025, 0.14824787, 0.18760411, 0.28222743, 0.20025866, 0.28356263, 0.11633512, 0.27634043, 0.32451576, 0.45832977, 0.40824184, 0.16070203, 0.16558783, 0.27038935, 0.16171774, 0.17150854, 0.29003218, 0.5412817, 0.35726166, 0.14918385, 0.13824728, 0.33784238, 0.249541, 0.4255727, 0.22407119, 0.20831612, 0.18936165, 0.25721735, 0.5994962, 0.2430171, 0.13393016, 0.25482363, 0.3378576, 0.14563437, 0.33919024, 0.3519308, 0.23841783, 0.27816567, 0.24203095, 0.3312804, 0.39152232, 0.44129926, 0.14844142, 0.1811022, 0.3125602, 0.21292734, 0.27426955, 0.3236143, 0.3365602, 0.30298436, 0.14458762, 0.20742063, 0.12713663, 0.19836095, 0.3198839, 0.30934682, 0.25983948, 0.33804846, 0.344822, 0.1412709, 0.2511589, 0.25563812, 0.08837533, 0.25911245, 0.31347576, 0.09551881, 0.28669423, 0.39814827, 0.26984212, 0.10726231, 0.18582274, 0.19467232, 0.30828455, 0.44464263, 0.14991732, 0.5727119, 0.28189272, 0.23032863, 0.14922419, 0.28702393, 0.31097898, 0.28957787, 0.20923957, 0.19687663, 0.22464165, 0.40421596, 0.36989164, 0.26933363, 0.5600821, 0.21787775, 0.17278318, 0.16078612, 0.12918814, 0.3186433, 0.14096871, 0.46938094, 0.12395654, 0.107654884, 0.11643694, 0.14224912, 0.11831014, 0.3841114, 0.08286307, 0.4001674, 0.42528367, 0.6078695, 0.1782588, 0.25518888, 0.103536785, 0.4749276, 0.33653373, 0.25280756, 0.46116143, 0.24656563, 0.46023655, 0.34568542, 0.32979304, 0.5904347, 0.34807333, 0.21938536, 0.16027129, 0.23865882, 0.11443462, 0.11414026, 0.31126997, 0.54448557, 0.34805816, 0.27292347, 0.25615332, 0.36944893, 0.17356567, 0.18735279, 0.24591544, 0.27076086, 0.17195033, 0.22066002, 0.25079566, 0.49569502, 0.52120465, 0.24509418, 0.41528386, 0.37399837, 0.23557267, 0.14809097, 0.21839166, 0.3990325, 0.5066602, 0.10864051, 0.350493, 0.13999653, 0.27743524, 0.1868914, 0.12257786, 0.47388154, 0.41960484, 0.28828186, 0.17389043, 0.16403724, 0.22824292, 0.15298466, 0.19678032, 0.25672168, 0.33662, 0.28807285, 0.38959152, 0.24363565, 0.2127172, 0.31529838, 0.31331128, 0.17584437, 0.23047152, 0.35730875, 0.2636475, 0.35640314, 0.16915277, 0.21615155, 0.3571701, 0.23589787, 0.3857878, 0.24951084, 0.14387153, 0.50721043, 0.31642893, 0.25376123, 0.37036148, 0.20145872, 0.26866722, 0.3090091, 0.29447728, 0.15209456, 0.33176017, 0.1736961, 0.54305136, 0.23296562, 0.11353429, 0.545728, 0.22314008, 0.49354777, 0.50373137, 0.27350152, 0.2670342, 0.11852427, 0.12650107, 0.15944993, 0.3688534, 0.3016795, 0.26534036, 0.3716045, 0.3287589, 0.34931436, 0.3136577, 0.33251876, 0.13520996, 0.2791407, 0.35304597, 0.26353937, 0.25198612, 0.48856515, 0.22763081, 0.3097375, 0.3181039, 0.0833298, 0.23759694, 0.34198552, 0.35532933, 0.11105307, 0.30368632, 0.3531199, 0.096906535, 0.22730634, 0.25919506, 0.11843046, 0.21696582, 0.14742088, 0.21577975, 0.4150486, 0.6242193, 0.22654998, 0.23419361, 0.3183946, 0.5085913, 0.34307566, 0.4023159, 0.17247471, 0.1720081, 0.11291555, 0.19494303, 0.301116, 0.2825296, 0.17466289, 0.22559325, 0.5152136, 0.103309974, 0.26564223, 0.19731529, 0.39170352, 0.22834432, 0.20667641, 0.17487304, 0.34526318, 0.1280612, 0.31095722, 0.27233487, 0.46458888, 0.16891675, 0.36109775, 0.29415727, 0.3068741, 0.22311707, 0.42242885, 0.20041852, 0.19043124, 0.24628465, 0.24965966, 0.27747834, 0.48209065, 0.34246227, 0.1563728, 0.3363067, 0.15737696, 0.16977045, 0.36337218, 0.15169834, 0.32527512, 0.5041138, 0.19291377, 0.14798483, 0.3373444, 0.09931537, 0.06604725, 0.4978617, 0.32439494, 0.17365742, 0.18778507, 0.15733999, 0.31892487, 0.2195441, 0.1453511, 0.2890533, 0.43392888, 0.29349494, 0.35645232, 0.18363427, 0.22663231, 0.2620848, 0.17144687, 0.32526308, 0.33211526, 0.17929316, 0.22707748, 0.42543745, 0.19839643, 0.23850138, 0.25240535, 0.19152932, 0.37668088, 0.16277297, 0.1581057, 0.4101993, 0.17665526, 0.18657352, 0.5399486, 0.09250965, 0.35013103, 0.16143867, 0.19223735, 0.39132696, 0.15183121, 0.2968856, 0.35158327, 0.5436083, 0.40231404, 0.19918504, 0.57014275, 0.24837677, 0.30159706, 0.38445935, 0.60995567, 0.27922136, 0.44579902, 0.31414384, 0.3439285, 0.21176562, 0.23617849, 0.1301482, 0.26865286, 0.22216992, 0.38785595, 0.6761768, 0.25259623, 0.28405723, 0.1878517, 0.25328937, 0.41701102, 0.20490423, 0.3249731, 0.14731438, 0.4649909, 0.2123069, 0.4501894, 0.13797802, 0.43055922, 0.21666038, 0.15947224, 0.30746204, 0.25828633, 0.2512421, 0.14401588, 0.24348314, 0.38509014, 0.42739075, 0.10455668, 0.38245428, 0.16759355, 0.45328528, 0.17608425, 0.59844005, 0.18021299, 0.287
ECC-1_CTCF	87	0.665678	0, 0, 0, 0, 0, 0, 0, 0, 0, 0, 0, 0, 0, 0, 0, 0, 0, 0, 0, 0, 0, 0, 0, 0, 0, 0, 0, 0, 0, 0, 0, 0, 0, 0, 0, 0, 0, 0, 0, 0, 0, 0, 0, 0, 0, 0, 0, 0, 0, 0, 0, 0, 0, 0, 0, 0, 0, 0, 0, 0, 0, 0, 0, 0, 0, 0, 0, 0, 0, 0, 0, 0, 0, 0, 0, 0, 0, 0, 0, 0, 0, 0, 0, 0, 0, 0, 0, 0, 0, 0, 0, 0, 0, 0, 0, 0, 0, 0, 0, 0, 0, 0, 0, 0, 0, 0, 0, 0, 0, 0, 1, 0, 0, 0, 0, 0, 0, 0, 0, 0, 0, 0, 0, 0, 0, 0, 0, 0, 0, 0, 0, 0, 0, 0, 0, 0, 0, 0, 0, 0, 0, 0, 0, 0, 0, 0, 0, 0, 0, 0, 0, 0, 0, 0, 0, 0, 0, 0, 0, 0, 0, 0, 0, 0, 0, 0, 0, 0, 0, 0, 0, 0, 0, 0, 0, 0, 0, 0, 0, 0, 0, 0, 0, 0, 0, 0, 0, 0, 0, 0, 0, 0, 0, 0, 0, 0, 0, 0, 0, 0, 0, 0, 0, 0, 0, 0, 0, 0, 0, 0, 0, 0, 0, 0, 0, 0, 0, 0, 0, 0, 0, 0, 0, 1, 0, 0, 0, 0, 0, 0, 0, 0, 0, 0, 0, 0, 0, 0, 0, 0, 0, 0, 0, 0, 0, 0, 0, 0, 0, 0, 0, 0, 0, 0, 0, 0, 0, 0, 0, 0, 0, 0, 0, 0, 0, 0, 0, 0, 0, 0, 0, 0, 0, 0, 0, 0, 0, 0, 0, 0, 0, 0, 0, 0, 0, 0, 0, 0, 0, 0, 0, 0, 0, 0, 0, 0, 0, 0, 0, 0, 0, 0, 0, 0, 0, 0, 0, 0, 0, 0, 0, 0, 0, 0, 0, 0, 0, 0, 0, 0, 0, 0, 0, 0, 0, 0, 0, 0, 0, 0, 0, 0, 0, 0, 0, 0, 0, 0, 0, 0, 0, 0, 0, 0, 0, 0, 0, 0, 0, 0, 0, 0, 0, 0, 0, 0, 0, 0, 0, 0, 0, 0, 0, 0, 0, 0, 0, 0, 0, 0, 0, 0, 0, 0, 0, 0, 0, 0, 0, 0, 0, 0, 0, 0, 0, 0, 0, 0, 0, 0, 0, 0, 0, 0, 0, 0, 0, 0, 0, 0, 0, 0, 0, 0, 0, 0, 0, 0, 0, 0, 0, 0, 0, 0, 0, 0, 0, 0, 0, 0, 0, 0, 0, 0, 0, 0, 0, 0, 0, 0, 0, 0, 0, 0, 0, 0, 0, 0, 0, 0, 0, 0, 0, 0, 0, 0, 0, 0, 0, 0, 0, 0, 0, 0, 0, 0, 0, 0, 0, 0, 0, 0, 0, 0, 0, 0, 0, 0, 0, 0, 0, 0, 0, 0, 0, 0, 0, 0, 0, 0, 0, 0, 0, 0, 0, 0, 0, 0, 0, 0, 0, 0, 0, 0, 0, 0, 0, 0, 0, 0, 0, 0, 1, 0, 0, 0, 0, 0, 0, 0, 0, 0, 0, 0, 0, 0, 0, 0, 0, 0, 0, 0, 0, 0, 0, 0, 0, 0, 0, 0, 0, 0, 0, 0, 0, 0, 0, 0, 0, 0, 0, 0, 0, 0, 0, 0, 0, 0, 0, 0, 0, 0, 0, 0, 0, 0, 0, 0, 0, 0, 0, 0, 0, 0, 0, 0, 0, 0, 0, 0, 0, 0, 0, 0, 0, 0, 0, 0, 0, 0, 0, 0, 0, 0, 0, 0, 0, 0, 0, 0, 0, 0, 0, 0, 0, 0, 0, 0, 0, 0, 0, 0, 0, 0, 0, 0, 0, 0, 0, 0, 0, 0, 0, 0, 0, 0, 0, 0, 0, 0, 0, 0, 0, 0, 0, 0, 0, 0, 0, 0, 0, 0, 0, 0, 0, 0, 0, 0, 0, 0, 0, 0, 0, 0, 0, 0, 0, 0, 0, 0, 0, 0, 0, 0, 0, 0, 0, 0, 0, 0, 0, 0, 0, 0, 0, 0, 0, 0, 0, 0, 0, 0, 0, 0, 0, 0, 0, 0, 0, 0, 0, 0, 0, 0, 0, 0, 0, 0, 0, 0, 0, 0, 0, 0, 0, 0, 0, 0, 0, 0, 0, 0, 0, 0, 0, 0, 0, 0, 0, 0, 0, 0, 0, 0, 0, 0, 0, 0, 0, 0, 0, 0, 0, 0, 0, 0, 0, 0, 0, 0, 0, 0, 0, 0, 0, 0, 0, 0, 0, 0, 0, 0, 0, 0, 0, 0, 0, 0, 0, 0, 0, 0, 0, 0, 0, 0, 0, 0, 0, 0, 0, 0, 0, 0, 0, 0, 0, 0, 0, 0, 0, 1, 0, 1, 0, 0, 0, 0, 0, 0, 0, 0, 0, 0, 0, 0, 0, 0, 0, 0, 0, 0, 0, 0, 0, 0, 0, 0, 0, 0, 0, 0, 0, 0, 0, 0, 0, 0, 0, 0, 0, 0, 0, 0, 0, 0, 0, 0, 0, 0, 0, 0, 0, 0, 0, 0, 0, 0, 0, 0, 0, 0, 0, 0, 1, 0, 0, 0, 0, 0, 0, 0, 0, 0, 0, 0, 0, 0, 0, 0, 0, 0, 0, 0, 0, 0, 0, 0, 0, 0, 0, 0, 0, 0, 0, 0, 0, 0, 0, 0, 0, 0, 0, 0, 0, 0, 0, 0, 0, 0, 0, 0, 0, 0, 0, 0, 0, 0, 0, 0, 0, 0, 0, 0, 0, 0, 0, 0, 0, 0, 0, 0, 0, 0, 0, 0, 0, 0, 0, 0, 0, 0, 0, 0, 0, 0, 0, 0, 0, 0, 0, 0, 1, 0, 0, 0, 0, 1, 0, 0, 0, 0, 0, 0, 0, 0, 0, 0, 0, 0, 0, 0, 0, 0, 0, 0, 0, 0, 0, 0, 0, 0, 0, 0, 0, 0, 0, 0, 0, 0, 0, 0, 0, 0, 0, 0, 0, 0, 0, 0, 0, 0, 0, 0, 0, 0, 0, 0, 0, 0, 0, 0, 0, 0, 0, 0, 0, 0, 0, 0, 0, 0, 0, 1, 0, 0, 0, 0, 0, 0, 0, 0, 0, 0, 0, 0, 0, 0, 0, 0, 0, 0, 0, 0, 0, 0, 0, 0, 0, 0, 0, 0, 0, 0, 0, 0, 0, 0, 0, 0, 0, 0, 0, 0, 0, 0, 0, 0, 0, 0, 0, 0, 0, 0, 0, 0, 0, 0, 0, 0, 0, 0, 0, 0, 0, 0, 0, 0, 0, 0, 0, 0, 0, 0, 0, 0, 0, 0, 0, 0, 0, 0, 0, 0, 0, 0, 0, 0, 0, 0, 0, 0, 0, 0, 0, 0, 0, 0, 0, 0, 0, 0, 0, 0, 0, 0, 0, 0, 0, 0, 0, 0, 0, 0, 0, 0, 0, 0, 0, 0, 0, 0, 0, 0, 0, 0, 0, 0, 0, 0, 0, 0, 0, 0, 0, 0, 0, 0, 0, 0, 0, 0, 0, 0, 0, 0, 0, 0, 0, 0, 0, 0, 0, 0, 0, 0, 0, 0, 0, 0, 0, 0, 0, 0, 0, 0, 0, 0, 0, 0, 0, 0, 0, 0, 0, 0, 0, 0, 0, 0, 0, 0, 0, 0, 0, 0, 0, 0, 0, 0, 0, 0, 0, 0, 0, 0, 0, 0, 0, 0, 0, 0, 0, 0, 0, 0, 0, 0, 0, 0, 0, 0, 0, 0, 0, 0, 0, 0, 0, 0, 0, 0, 0, 0, 0, 0, 0, 0, 0, 0, 0, 0, 0, 0, 0, 0, 0, 0, 0, 0, 0, 0, 0, 0, 0, 0, 0, 0, 0, 0, 0, 0, 1, 0, 0, 0, 0, 0, 0, 0, 0, 0, 0, 0, 0, 0, 0, 1, 0, 0, 0, 0, 0, 0, 0, 0, 0, 0, 0, 0, 0, 0, 0, 0, 0, 0, 0, 0, 0, 0, 0, 0, 0, 0, 0, 0, 0, 0, 0, 0, 0, 0, 0, 0, 0, 0, 0, 0, 0, 0, 0, 0, 0, 0, 0, 0, 0, 0, 0, 0, 0, 0, 0, 0, 0, 0, 0, 0, 0, 0, 0, 0, 0, 0, 0, 0, 0, 0, 0, 0, 0, 0, 0, 0, 0, 0, 0, 0, 0, 0, 0, 0, 0, 0, 0, 0, 0, 0, 0, 0, 0, 1, 0, 0, 0, 0, 0, 0, 0, 0, 0, 0, 0, 0, 0, 0, 0, 0, 0, 0, 0, 0, 0, 0, 0, 0, 0, 0, 0, 0, 0, 0, 0, 0, 0, 0, 0, 0, 0, 0, 0, 0, 0, 0, 0, 0, 0, 0, 0, 0, 0, 0, 0, 0, 0, 0, 0, 0, 0, 0, 0, 0, 0, 0, 0, 0, 0, 0, 0, 0, 0, 0, 0, 0, 0, 0, 0, 0, 0, 0, 0, 0, 0, 0, 0, 0, 0, 0, 0, 0, 0, 0, 0, 0, 0, 0, 0, 0, 0, 0, 0, 0, 0, 0, 0, 0, 0, 0, 0, 0, 0, 0, 0, 0, 0, 0, 0, 0, 0, 0, 0, 0, 0, 0, 0, 0, 0, 0, 0, 0, 0, 0, 0, 0, 0, 0, 0, 0, 0, 0, 0, 0, 0, 0, 0, 0, 0, 0, 0, 1, 0, 0, 0, 1, 0, 0, 0, 0, 0, 0, 0, 0, 0, 0, 0, 0, 0, 0, 0, 0, 0, 0, 0, 0, 0, 0, 0, 0, 0, 0, 0, 0, 0, 0, 0, 0, 0, 0, 0, 0, 0, 0, 0, 0, 0, 0, 0, 0, 0, 0, 0, 0, 0, 0, 0, 0, 0, 0, 0, 0, 0, 0, 0, 0, 0, 0, 0, 0, 0, 0, 0, 0, 0, 0, 0, 0, 0, 0, 0, 0, 0, 0, 0, 0, 0, 0, 0, 0, 0, 0, 0, 0, 0, 0, 0, 0, 0, 0, 0, 0, 0, 0, 0, 0, 0, 0, 0, 0, 0, 0, 0, 0, 0, 0, 0, 0, 0, 0, 0, 0, 0, 0, 0, 0, 0, 0, 0, 0, 0, 0, 0, 0, 0, 0, 0, 0, 0, 0, 0, 0, 0, 0, 0, 0, 0, 0, 0, 0, 0, 0, 0, 0, 0, 0, 0, 0, 0, 0, 0, 0, 0, 0, 0, 0, 0, 0, 0, 0, 0, 0, 0, 0, 0, 0, 0, 0, 0, 0, 0, 0, 0, 0, 0, 0, 0, 0, 0, 0, 0, 0, 0, 0, 0, 0, 0, 0, 0, 0, 0, 0, 0, 0, 0, 0, 0, 0, 0, 0, 0, 0, 0, 0, 0, 0, 0, 0, 0, 0, 0, 0, 0, 0, 0, 0, 0, 0, 0, 0, 0, 0, 0, 0, 0, 0, 0, 0, 0, 0, 0, 0, 0, 0, 0, 0, 0, 0, 0, 0, 0, 0, 0, 0, 0, 0, 0, 0, 0, 0, 0, 0, 0, 0, 0, 0, 0, 0, 0, 0, 0, 0, 0, 0, 0, 0, 0, 0, 0, 0, 0, 0, 0, 0, 0, 0, 0, 0, 0, 0, 0, 0, 0, 0, 0, 0, 0, 0, 0, 0, 0, 0, 0, 0, 0, 0, 0, 0, 0, 0, 0, 0, 0, 0, 0, 0, 0, 0, 0, 0, 0, 0, 0, 0, 0, 0, 0, 0, 0, 0, 0, 0, 0, 0, 0, 0, 0, 0, 0, 0, 0, 0, 0, 0, 0, 0, 0, 0, 0, 0, 0, 0, 0, 0, 0, 0, 0, 0, 0, 0, 0, 0, 0, 0, 0, 0, 0, 0, 0, 0, 0, 0, 0, 0, 0, 0, 0, 0, 0, 0, 0, 0, 0, 0, 1, 0, 0, 0, 0, 0, 0, 0, 0, 0, 0, 0, 0, 0, 0, 0, 0, 0, 0, 0, 0, 0, 0, 0, 0, 0, 0, 0, 0, 0, 0, 0, 0, 0, 0, 0, 0, 0, 0, 0, 0, 0, 0, 0, 0, 0, 0, 0, 0, 0, 0, 0, 0, 0, 0, 0, 0, 0, 0, 0, 0, 0, 0, 0, 0, 0, 0, 0, 0, 0, 0, 0, 0, 0, 0, 0, 0, 0, 0, 0, 0, 0, 0, 0, 0, 0, 0, 0, 0, 0, 0, 0, 0, 0, 0, 0, 0, 0, 0, 0, 0, 0, 0, 0, 0, 0, 1, 0, 0, 0, 0, 0, 0, 0, 0, 0, 0, 0, 0, 0, 0, 0, 0, 0, 0, 0, 0, 0, 0, 0, 0, 0, 0, 0, 0, 0, 0, 0, 0, 0, 0, 0, 0, 0, 0, 0, 0, 0, 0, 0, 0, 0, 0, 0, 0, 0, 0, 0, 0, 0, 0, 0, 0, 0, 0, 0, 0, 0, 0, 0, 0, 0, 0, 0, 0, 0, 0, 0, 0, 0, 0, 0, 0, 0, 0, 0, 0, 0, 0, 0, 0, 0, 0, 0, 0, 0, 0, 0, 0, 0, 0, 0, 0, 0, 0, 0, 0, 0, 0, 0, 0, 0, 0, 0, 0, 0, 0, 0, 0, 0, 0, 0, 1, 0, 0, 0, 0, 0, 0, 0, 0, 0, 0, 0, 0, 0, 0, 0, 0, 0, 0, 0, 0, 0, 0, 0, 0, 1, 0, 0, 0, 0, 0, 0, 0, 0, 0, 0, 0, 0, 0, 0, 0, 1, 0, 0, 0, 0, 0, 0, 0, 0, 0, 0, 0, 0, 0, 0, 0, 0, 0, 0, 0, 0, 0, 0, 0, 0, 0, 0, 0, 0, 0, 0, 0, 0, 0, 0, 0, 0, 0, 0, 0, 0, 0, 0, 0, 0, 0, 0, 0, 0, 0, 0, 0, 0, 0, 0, 0, 1, 0, 0, 0, 0, 0, 0, 0, 0, 0, 0, 0, 0, 0, 0, 0, 0, 0, 0, 0, 0, 0, 0, 0, 0, 0, 0, 0, 0, 0, 0, 0, 0, 0, 0, 0, 0, 0, 0, 0, 0, 0, 0, 0, 0, 0, 0, 0, 0, 0, 0, 0, 0, 0, 0, 0, 0, 0, 0, 0, 0, 0, 0, 0, 0, 0, 0, 0, 0, 0, 0, 0, 0, 0, 0, 0, 0, 0, 0, 0, 0, 0, 0, 0, 0, 0, 0, 0, 0, 0, 0, 0, 0, 0, 0, 0, 0, 0, 0, 0, 0, 0, 0, 0, 0, 0, 0, 0, 0, 0, 0, 0, 0, 0, 0, 0, 0, 0, 0, 0, 0, 0, 0, 0, 0, 0, 0, 0, 0, 0, 0, 0, 0, 0, 0, 0, 0, 0, 0, 0, 0, 0, 0, 0, 0, 0, 0, 0, 0, 0, 0, 0, 0, 0, 0, 0, 0, 0, 0, 0, 0, 0, 0, 0, 0, 0, 0, 0, 0, 0, 0, 0, 0, 0, 0, 0, 0, 0, 0, 0, 0, 0, 0, 0, 0, 0, 0, 0, 0, 0, 0, 0, 0, 0, 0, 0, 0, 0, 0, 0, 0, 0, 0, 0, 0, 0, 0, 0, 0, 0, 0, 0, 0, 0, 0, 0, 0, 0, 0, 0, 0, 0, 0, 0, 0, 0, 0, 0, 0, 0, 0, 0, 0, 0, 0, 0, 0, 0, 0, 0, 0, 0, 0, 0, 0, 0, 0, 0, 0, 0, 0, 0, 0, 0, 0, 0, 0, 0, 0, 0, 0, 0, 0, 0, 0, 0, 0, 0, 0, 0, 0, 1, 0, 0, 0, 0, 0, 0, 0, 0, 0, 0, 0, 0, 0, 0, 0, 0, 0, 0, 0, 0, 0, 0, 0, 0, 0, 0, 0, 0, 0, 0, 0, 0, 0, 0, 0, 0, 0, 0, 0, 0, 0, 0, 0, 0, 0, 0, 0, 0, 0, 0, 0, 0, 0, 0, 0, 0, 0, 0, 0, 0, 0, 0, 0, 0, 0, 0, 0, 0, 0, 0, 0, 0, 0, 0, 0, 0, 0, 0, 0, 0, 0, 0, 0, 0, 0, 0, 0, 0, 0, 0, 0, 1, 0, 0, 0, 0, 0, 0, 0, 0, 0, 0, 0, 0, 0, 0, 0, 0, 0, 0, 0, 0, 0, 0, 1, 0, 0, 0, 0, 0, 0, 0, 0, 0, 0, 0, 0, 0, 0, 0, 0, 0, 0, 0, 0, 0, 0, 0, 0, 0, 0, 0, 0, 0, 0, 0, 1, 0, 0, 0, 0, 0, 0, 0, 0, 0, 0, 0, 0, 0, 0, 0, 0, 0, 0, 0, 0, 0, 0, 0, 0, 0, 0, 0, 0, 0, 0, 0, 0, 0, 0, 0, 0, 0, 0, 0, 0, 0, 1, 0, 0, 0, 0, 0, 0, 0, 0, 0, 0, 0, 0, 0, 0, 0, 0, 0, 0, 0, 0, 0, 0, 0, 0, 0, 0, 0, 0, 0, 0, 0, 0, 0, 0, 0, 0, 0, 0, 0, 0, 0, 0, 0, 0, 0, 0, 0, 0, 0, 0, 0, 0, 0, 0, 0, 0, 0, 0, 0, 0, 0, 0, 0, 0, 0, 0, 0, 0, 0, 0, 0, 0, 0, 0, 0, 0, 0, 0, 0, 0, 0, 0, 0, 0, 0, 0, 0, 0, 0, 0, 0, 0, 0, 0, 0, 0, 0, 0, 0, 0, 0, 0, 0, 0, 0, 0, 0, 0, 0, 0, 0, 0, 0, 0, 0, 0, 0, 0, 0, 0, 0, 0, 0, 0, 0, 0, 0, 0, 0, 0, 0, 0, 0, 0, 0, 0, 0, 0, 0, 0, 0, 0, 0, 0, 0, 0, 0, 0, 0, 0, 0, 0, 0, 0, 0, 0, 0, 0, 0, 0, 0, 0, 0, 0, 0, 0, 0, 0, 0, 0, 0, 0, 0, 0, 0, 0, 0, 0, 0, 0, 0, 0, 0, 0, 0, 0, 0, 0, 0, 0, 0, 0, 0, 0, 0, 1, 0, 0, 0, 0, 0, 0, 0, 0, 0, 0, 0, 0, 0, 0, 0, 0, 0, 0, 0, 0, 0, 0, 0, 0, 0, 0, 0, 0, 0, 0, 0, 0, 0, 0, 0, 0, 0, 0, 0, 0, 0, 0, 0, 0, 0, 0, 0, 0, 0, 0, 0, 0, 0, 0, 0, 0, 0, 0, 0, 0, 0, 0, 0, 0, 0, 0, 0, 0, 0, 0, 0, 0, 0, 0, 0, 0, 0, 0, 0, 0, 0, 0, 0, 0, 0, 0, 0, 0, 0, 0, 0, 0, 0, 0, 0, 0, 0, 0, 0, 0, 0, 0, 0, 0, 0, 0, 0, 0, 0, 0, 0, 0, 0, 0, 0, 0, 0, 0, 0, 0, 0, 0, 0, 0, 0, 0, 0, 0, 0, 0, 0, 0, 0, 0, 0, 0, 0, 0, 0, 0, 0, 0, 0, 0, 0, 0, 0, 0, 0, 0, 0, 0, 0, 0, 0, 0, 0, 0, 0, 0, 0, 0, 0, 0, 0, 0, 0, 0, 0, 0, 0, 0, 0, 0, 0, 0, 0, 0, 0, 0, 0, 0, 0, 0, 0, 0, 0, 0, 0, 0, 1, 0, 0, 0, 0, 0, 0, 0, 0, 0, 0, 0, 0, 0, 0, 0, 0, 0, 0, 0, 0, 0, 0, 0, 0, 0, 0, 0, 0, 0, 0, 0, 0, 0, 0, 0, 0, 0, 0, 0, 0, 0, 0, 0, 0, 0, 0, 0, 0, 0, 0, 0, 0, 0, 0, 0, 1, 0, 0, 0, 0, 0, 0, 0, 0, 0, 0, 0, 0, 0, 0, 0, 0, 0, 0, 0, 0, 0, 0, 0, 0, 0, 0, 0, 0, 0, 0, 0, 0, 0, 0, 0, 0, 0, 0, 0, 0, 0, 0, 0, 0, 0, 0, 0, 0, 0, 0, 0, 0, 0, 0, 0, 0, 0, 0, 0, 0, 0, 0, 0, 0, 0, 0, 0, 0, 0, 0, 0, 0, 0, 0, 0, 0, 0, 0, 0, 0, 0, 0, 0, 0, 0, 0, 0, 0, 0, 0, 0, 0, 0, 0, 0, 0, 0, 0, 0, 0, 0, 0, 0, 0, 0, 0, 0, 0, 0, 0, 0, 0, 0, 0, 0, 0, 0, 0, 0, 0, 0, 0, 0, 0, 0, 0, 0, 0, 0, 0, 0, 1, 0, 0, 0, 0, 0, 0, 0, 0, 0, 0, 0, 0, 0, 0, 0, 0, 0, 0, 0, 0, 0, 0, 0, 0, 0, 0, 0, 0, 1, 0, 0, 0, 0, 0, 0, 0, 0, 0, 0, 0, 0, 0, 0, 0, 0, 0, 0, 0, 0, 0, 0, 0, 0, 0, 0, 0, 0, 0, 0, 0, 0, 0, 0, 0, 0, 0, 0, 0, 0, 0, 0, 0, 0, 0, 0, 0, 0, 0, 0, 0, 0, 0, 0, 0, 0, 0, 0, 0, 0, 0, 0, 0, 0, 0, 0, 0, 0, 0, 0, 0, 0, 0, 0, 0, 0, 0, 0, 0, 0, 0, 0, 0, 0, 0, 0, 0, 0, 0, 0, 0, 0, 0, 0, 0, 0, 0, 0, 0, 0, 0, 0, 0, 0, 0, 0, 0, 0, 0, 0, 0, 0, 0, 0, 0, 0, 0, 0, 0, 0, 0, 0, 0, 0, 0, 0, 0, 0, 0, 0, 0, 0, 0, 0, 0, 0, 1, 0, 0, 0, 0, 0, 0, 0, 0, 0, 0, 0, 0, 0, 0, 0, 0, 0, 0, 0, 0, 0, 0, 1, 0, 0, 0, 0, 0, 0, 0, 0, 0, 0, 0, 0, 0, 0, 0, 0, 0, 0, 0, 0, 0, 0, 0, 0, 0, 0, 0, 0, 0, 0, 0, 0, 0, 0, 0, 0, 0, 0, 0, 0, 0, 0, 0, 0, 0, 0, 0, 0, 0, 0, 0, 0, 0, 0, 0, 0, 0, 0, 0, 0, 0, 0, 0, 0, 0, 0, 0, 0, 0, 0, 0, 0, 0, 0, 0, 0, 0, 0, 0, 0, 0, 0, 0, 0, 0, 0, 0, 0, 0, 0, 0, 0, 0, 0, 0, 0, 0, 0, 0, 0, 0, 0, 0, 0, 0, 0, 0, 0, 0, 0, 0, 0, 0, 0, 0, 1, 0, 0, 0, 0, 0, 0, 0, 0, 0, 0, 0, 0, 0, 0, 0, 0, 0, 0, 0, 0, 0, 0, 0, 0, 0, 0, 0, 0, 0, 0, 0, 0, 0, 0, 0, 0, 0, 0, 0, 0, 0, 0, 0, 0, 0, 0, 0, 0, 0, 0, 0, 0, 0, 0, 0, 0, 0, 0, 0, 0, 0, 0, 0, 0, 0, 0, 0, 0, 0, 0, 0, 0, 0, 0, 0, 0, 0, 0, 0, 0, 0, 0, 0, 0, 0, 0, 0, 0, 0, 0, 0, 0, 0, 0, 0, 0, 0, 0, 0, 0, 0, 0, 0, 0, 0, 0, 0, 0, 0, 0, 0, 0, 0, 0, 0, 0, 0, 0, 0, 0, 0, 0, 0, 0, 0, 0, 0, 0, 0, 0, 0, 0, 0, 0, 0, 0, 0, 0, 0, 0, 0, 0, 0, 0, 0, 0, 0, 0, 0, 0, 0, 0, 0, 0, 0, 0, 0, 0, 0, 0, 0, 0, 0, 0, 0, 0, 0, 0, 0, 0, 0, 0, 0, 0, 0, 0, 0, 0, 0, 0, 0, 0, 0, 0, 0, 0, 0, 0, 0, 0, 0, 0, 0, 0, 0, 0, 0, 0, 0, 0, 0, 0, 0, 0, 0, 0, 0, 0, 0, 0, 0, 0, 0, 0, 0, 0, 0, 0, 0, 0, 0, 0, 0, 0, 0, 0, 0, 0, 0, 0, 0, 0, 0, 0, 0, 0, 0, 0, 0, 0, 0, 0, 0, 0, 0, 0, 0, 0, 0, 0, 0, 0, 1, 0, 0, 0, 0, 0, 0, 0, 0, 0, 0, 0, 0, 0, 0, 0, 0, 0, 0, 0, 0, 0, 0, 0, 0, 0, 0, 0, 0, 0, 0, 0, 0, 0, 0, 0, 0, 0, 0, 0, 0, 0, 0, 0, 0, 0, 0, 0, 0, 0, 0, 0, 0, 0, 0, 0, 0, 0, 0, 0, 0, 0, 0, 0, 0, 0, 0, 0, 0, 0, 0, 0, 0, 0, 0, 0, 0, 0, 0, 0, 0, 0, 0, 0, 0, 0, 0, 0, 0, 0, 0, 0, 0, 0, 0, 0, 0, 0, 0, 0, 0, 0, 0, 0, 0, 0, 0, 0, 0, 0, 0, 0, 0, 0, 0, 0, 0, 0, 0, 0, 0, 0, 0, 0, 0, 0, 0, 0, 0, 0, 0, 0, 0, 0, 0, 0, 0, 0, 0, 0, 0, 0, 0, 0, 0, 0, 0, 0, 0, 0, 0, 0, 0, 0, 0, 0, 0, 0, 0, 0, 0, 0, 0, 0, 0, 0, 0, 0, 0, 0, 0, 0, 0, 0, 0, 0, 0, 0, 0, 0, 0, 0, 0, 0, 0, 0, 0, 0, 0, 0, 0, 0, 0, 0, 0, 0, 0, 0, 0, 0, 0, 0, 0, 0, 0, 0, 0, 0, 0, 0, 0, 0, 0, 0, 0, 0, 0, 0, 0, 0, 0, 0, 0, 0, 0, 0, 0, 0, 0, 0, 0, 0, 0, 0, 0, 0, 0, 0, 0, 0, 0, 0, 0, 0, 0, 0, 0, 0, 0, 0, 0, 0, 0, 0, 0, 0, 0, 0, 0, 0, 0, 0, 0, 0, 0, 0, 0, 0, 0, 0, 0, 0, 0, 0, 0, 0, 0, 0, 0, 0, 0, 0, 0, 0, 0, 0, 0, 0, 0, 0, 0, 0, 0, 0, 0, 0, 0, 0, 0, 0, 0, 0, 0, 0, 0, 0, 0, 0, 0, 0, 0, 0, 0, 0, 0, 0, 0, 0, 0, 0, 0, 0, 0, 0, 0, 0, 0, 0, 0, 0, 0, 0, 0, 0, 0, 0, 0, 0, 0, 0, 0, 0, 0, 0, 0, 0, 0, 0, 0, 0, 0, 0, 0, 0, 0, 0, 0, 0, 0, 0, 0, 0, 0, 0, 0, 0, 0, 0, 0, 0, 0, 0, 0, 0, 0, 0, 0, 0, 0, 0, 0, 0, 0, 0, 0, 0, 0, 1, 0, 0, 0, 0, 0, 0, 0, 0, 0, 0, 0, 0, 0, 0, 0, 0, 0, 0, 0, 0, 0, 0, 0, 0, 0, 0, 0, 0, 0, 0, 0, 0, 0, 0, 0, 0, 0, 0, 0, 0, 0, 0, 0, 0, 0, 0, 0, 0, 0, 0, 0, 0, 0, 0, 0, 0, 0, 0, 0, 0, 1, 0, 0, 0, 0, 0, 0, 0, 0, 0, 0, 0, 0, 0, 0, 0, 0, 0, 0, 0, 0, 0, 0, 0, 0, 0, 0, 0, 0, 0, 0, 0, 1, 0, 0, 0, 0, 0, 0, 0, 0, 0, 0, 0, 0, 0, 0, 0, 0, 0, 0, 0, 0, 0, 0, 0, 0, 0, 0, 0, 0, 0, 0, 0, 0, 0, 0, 0, 0, 0, 0, 0, 0, 0, 0, 0, 0, 0, 0, 0, 0, 0, 0, 0, 0, 0, 0, 0, 0, 0, 0, 0, 0, 0, 0, 0, 0, 0, 0, 0, 0, 0, 0, 0, 0, 0, 0, 0, 0, 0, 0, 0, 0, 0, 0, 0, 0, 0, 0, 0, 0, 0, 0, 0, 0, 0, 0, 0, 0, 0, 0, 0, 0, 0, 0, 0, 0, 0, 0, 0, 0, 0, 0, 0, 0, 0, 0, 0, 0, 0, 0, 0, 0, 0, 0, 0, 0, 0, 0, 0, 0, 0, 0, 0, 0, 0, 0, 0, 0, 0, 0, 0, 0, 0, 0, 0, 0, 0, 0, 0, 0, 0, 0, 0, 0, 0, 0, 0, 0, 0, 0, 0, 0, 0, 0, 0, 0, 0, 0, 0, 0, 0, 0, 0, 0, 0, 0, 0, 0, 0, 0, 0, 0, 0, 0, 0, 0, 0, 0, 0, 0, 0, 0, 0, 0, 0, 0, 0, 0, 0, 0, 0, 0, 0, 0, 0, 0, 0, 0, 0, 0, 0, 0, 0, 0, 0, 0, 0, 0, 0, 0, 0, 0, 0, 0, 0, 0, 0, 0, 0, 0, 0, 0, 0, 0, 0, 0, 0, 0, 0, 0, 0, 0, 0, 0, 0, 0, 0, 0, 0, 0, 0, 0, 0, 0, 0, 0, 0, 0, 0, 0, 0, 0, 0, 0, 0, 0, 0, 0, 0, 0, 0, 0, 0, 0, 0, 0, 0, 0, 0, 0, 0, 0, 0, 0, 0, 0, 0, 0, 0, 0, 0, 0, 0, 0, 0, 0, 0, 0, 0, 0, 0, 0, 0, 0, 0, 0, 0, 0, 0, 0, 0, 0, 0, 0, 0, 0, 0, 0, 0, 0, 0, 0, 0, 0, 0, 0, 0, 0, 0, 0, 0, 0, 0, 0, 0, 0, 0, 0, 0, 0, 0, 0, 0, 0, 0, 0, 0, 0, 0, 0, 0, 0, 0, 0, 0, 0, 0, 0, 0, 0, 0, 0, 0, 0, 0, 0, 0, 0, 0, 0, 0, 0, 0, 0, 0, 0, 0, 0, 0, 0, 0, 0, 0, 0, 0, 0, 0, 0, 0, 0, 0, 0, 0, 0, 0, 0, 0, 0, 0, 0, 0, 1, 0, 0, 0, 0, 0, 0, 0, 0, 0, 0, 0, 0, 0, 0, 0, 0, 0, 0, 0, 0, 0, 0, 0, 0, 0, 0, 0, 0, 0, 0, 0, 0, 0, 0, 0, 0, 0, 0, 0, 0, 0, 0, 0, 0, 0, 0, 0, 0, 0, 0, 0, 0, 0, 0, 0, 0, 0, 0, 0, 0, 0, 0, 0, 0, 0, 0, 0, 0, 0, 0, 0, 0, 0, 0, 0, 0, 0, 0, 0, 0, 0, 0, 0, 0, 0, 0, 0, 0, 0, 0, 0, 0, 0, 0, 0, 0, 0, 0, 0, 0, 0, 0, 0, 0, 0, 0, 0, 0, 0, 0, 0, 0, 0, 0, 0, 0, 0, 0, 0, 0, 0, 0, 0, 0, 0, 0, 0, 0, 0, 0, 0, 0, 0, 0, 0, 0, 0, 0, 0, 0, 0, 0, 0, 0, 0, 0, 0, 0, 0, 0, 0, 0, 0, 0, 0, 0, 0, 0, 0, 0, 0, 0, 0, 0, 0, 0, 0, 0, 0, 0, 0, 0, 0, 0, 0, 0, 0, 0, 0, 0, 0, 0, 0, 0, 0, 0, 0, 0, 0, 0, 0, 0, 0, 0, 0, 0, 0, 0, 0, 0, 0, 0, 0, 0, 0, 0, 0, 0, 0, 0, 0, 0, 0, 0, 0, 0, 0, 0, 0, 0, 0, 0, 0, 0, 0, 0, 0, 0, 0, 0, 0, 0, 0, 0, 0, 0, 0, 0, 0, 0, 0, 0, 0, 0, 0, 0, 0, 0, 0, 0, 0, 0, 0, 0, 0, 0, 0, 0, 0, 0, 0, 0, 0, 0, 0, 0, 0, 0, 0, 0, 0, 0, 0, 0, 0, 0, 0, 0, 0, 0, 0, 0, 0, 0, 0, 0, 0, 0, 0, 0, 0, 0, 0, 0, 0, 0, 0, 0, 0, 0, 0, 0, 0, 0, 0, 0, 0, 0, 0, 0, 0, 0, 0, 0, 0, 0, 0, 0, 0, 0, 0, 0, 0, 0, 0, 0, 0, 0, 0, 0, 0, 0, 0, 0, 0, 0, 0, 0, 0, 0, 0, 0, 0, 0, 0, 0, 0, 0, 0, 0, 0, 0, 0, 0, 0, 0, 0, 0, 0, 0, 0, 0, 0, 0, 0, 0, 0, 0, 0, 0, 0, 0, 0, 0, 0, 0, 0, 0, 0, 0, 0, 0, 0, 0, 0, 0, 0, 0, 0, 0, 0, 0, 0, 0, 0, 0, 0, 0, 0, 0, 0, 0, 0, 0, 0, 0, 0, 0, 0, 0, 0, 0, 0, 0, 0, 0, 0, 0, 0, 0, 0, 0, 0, 0, 0, 0, 0, 0, 0, 0, 0, 0, 0, 0, 0, 0, 0, 0, 0, 0, 0, 0, 0, 0, 0, 0, 0, 0, 0, 0, 0, 0, 0, 0, 0, 0, 0, 0, 0, 0, 0, 0, 0, 0, 0, 0, 0, 0, 0, 0, 0, 0, 0, 0, 0, 0, 0, 0, 0, 0, 0, 0, 0, 0, 0, 0, 0, 0, 0, 0, 0, 0, 0, 0, 0, 0, 0, 0, 0, 0, 0, 0, 0, 0, 0, 0, 0, 0, 0, 0, 0, 0, 0, 0, 0, 0, 0, 0, 0, 0, 0, 0, 0, 0, 0, 0, 0, 0, 0, 0, 0, 0, 0, 0, 0, 0, 0, 0, 0, 0, 0, 0, 0, 0, 0, 0, 0, 0, 0, 0, 0, 0, 0, 0, 0, 0, 0, 0, 0, 0, 0, 0, 0, 0, 0, 0, 0, 0, 0, 0, 0, 0, 0, 0, 0, 0, 0, 0, 0, 0, 0, 0, 0, 0, 0, 0, 0, 0, 0, 0, 0, 0, 0, 0, 0, 0, 0, 0, 0, 0, 0, 0, 0, 0, 0, 0, 0, 0, 0, 0, 0, 0, 0, 0, 0, 0, 0, 0, 0, 0, 0, 0, 0, 0, 0, 0, 0, 0, 0, 0, 0, 0, 0, 0, 0, 0, 0, 0, 0, 0, 0, 0, 0, 0, 0, 0, 0, 0, 0, 0, 0, 0, 0, 0, 0, 0, 0, 0, 0, 0, 0, 0, 0, 0, 0, 0, 0, 0, 0, 0, 0, 0, 0, 0, 0, 0, 0, 0, 1, 0, 0, 0, 0, 0, 0, 0, 0, 0, 0, 0, 0, 0, 0, 0, 0, 0, 0, 0, 0, 0, 0, 0, 0, 0, 0, 0, 0, 0, 0, 0, 0, 0, 0, 0, 0, 0, 0, 0, 0, 0, 0, 0, 0, 0, 0, 0, 0, 0, 0, 0, 0, 0, 0, 0, 0, 0, 0, 0, 0, 0, 0, 0, 0, 0, 0, 0, 0, 0, 0, 0, 0, 0, 0, 0, 0, 0, 0, 0, 0, 0, 0, 0, 0, 0, 0, 0, 0, 0, 0, 0, 0, 0, 0, 0, 0, 0, 0, 0, 0, 0, 0, 0, 0, 0, 0, 0, 1, 0, 0, 0, 0, 0, 0, 0, 0, 0, 0, 0, 0, 0, 0, 0, 0, 0, 0, 0, 0, 0, 0, 0, 0, 0, 0, 0, 0, 0, 0, 0, 0, 0, 0, 0, 0, 0, 0, 0, 0, 0, 0, 0, 0, 0, 0, 0, 0, 0, 0, 0, 0, 0, 0, 0, 0, 0, 0, 0, 0, 0, 0, 0, 0, 0, 0, 0, 0, 0, 0, 0, 0, 0, 0, 0, 0, 0, 0, 0, 0, 0, 0, 0, 0, 0, 0, 0, 0, 0, 0, 1, 0, 0, 0, 0, 0, 0, 0, 0, 0, 0, 0, 0, 0, 0, 0, 0, 0, 0, 0, 0, 0, 0, 0, 0, 0, 0, 0, 0, 0, 0, 0, 0, 0, 0, 0, 0, 0, 0, 0, 0, 0, 0, 0, 0, 0, 0, 0, 0, 0, 0, 0, 0, 0, 0, 0, 0, 0, 0, 0, 0, 0, 0, 0, 0, 0, 0, 0, 0, 0, 0, 0, 0, 0, 0, 0, 0, 0, 0, 0, 0, 0, 0, 0, 0, 0, 0, 0, 0, 0, 0, 0, 0, 0, 0, 0, 0, 0, 0, 0, 0, 0, 0, 0, 0, 0, 0, 0, 0, 0, 0, 0, 0, 0, 0, 0, 0, 0, 0, 0, 0, 0, 0, 0, 0, 0, 0, 0, 0, 0, 0, 0, 0, 0, 0, 0, 0, 0, 0, 0, 0, 0, 0, 0, 0, 0, 0, 0, 0, 0, 0, 1, 0, 0, 1, 0, 0, 0, 0, 0, 0, 0, 0, 0, 0, 0, 0, 0, 0, 0, 0, 0, 0, 0, 0, 0, 0, 0, 0, 0, 0, 0, 0, 0, 0, 0, 0, 0, 0, 0, 0, 0, 0, 0, 0, 0, 0, 0, 0, 0, 0, 0, 0, 0, 0, 0, 0, 0, 0, 0, 0, 0, 0, 0, 0, 0, 0, 0, 0, 0, 0, 0, 0, 0, 0, 0, 0, 0, 0, 0, 0, 0, 0, 0, 0, 1, 0, 0, 0, 0, 0, 0, 0, 0, 0, 0, 0, 0, 0, 0, 0, 0, 0, 0, 0, 0, 0, 0, 0, 0, 0, 0, 0, 0, 0, 0, 0, 0, 0, 0, 0, 0, 0, 0, 0, 0, 0, 0, 0, 0, 0, 0, 0, 0, 0, 0, 0, 0, 0, 0, 0, 0, 0, 0, 0, 0, 0, 0, 0, 0, 0, 0, 0, 0, 0, 0, 0, 0, 0, 0, 0, 0, 0, 0, 0, 0, 0, 0, 0, 0, 0, 0, 0, 0, 0, 0, 0, 0, 0, 0, 0, 0, 0, 0, 0, 0, 0, 0, 0, 0, 0, 0, 0, 0, 0, 0, 0, 0, 0, 0, 0, 0, 0, 0, 0, 0, 0, 0, 0, 0, 0, 0, 0, 0, 0, 0, 0, 0, 0, 0, 0, 0, 0, 0, 0, 0, 0, 0, 0, 0, 0, 0, 0, 0, 0, 0, 0, 0, 0, 0, 0, 0, 0, 0, 0, 0, 0, 0, 0, 0, 0, 0, 0, 0, 0, 0, 0, 0, 0, 0, 0, 0, 0, 0, 0, 0, 0, 0, 0, 0, 0, 0, 0, 0, 0, 0, 0, 0, 0, 0, 0, 0, 0, 0, 0, 0, 0, 0, 0, 0, 0, 0, 0, 0, 0, 0, 0, 0, 0, 0, 0, 0, 0, 0, 0, 0, 0, 0, 0, 0, 0, 0, 0, 0, 0, 0, 0, 0, 0, 0, 0, 0, 0, 0, 0, 0, 0, 0, 0, 0, 0, 0, 0, 0, 0, 0, 0, 0, 0, 0, 0, 0, 0, 0, 0, 0, 0, 0, 0, 0, 0, 0, 0, 0, 0, 0, 0, 0, 0, 0, 0, 0, 1, 0, 0, 0, 0, 0, 0, 0, 0, 0, 0, 0, 0, 0, 0, 0, 0, 0, 0, 0, 0, 0, 0, 0, 0, 0, 0, 0, 0, 0, 0, 0, 0, 0, 0, 0, 0, 0, 0, 0, 0, 0, 0, 0, 0, 0, 0, 0, 0, 0, 0, 0, 0, 0, 0, 0, 0, 0, 0, 0, 0, 0, 0, 0, 0, 0, 0, 0, 0, 0, 0, 0, 0, 0, 0, 0, 0, 0, 0, 0, 0, 0, 0, 0, 0, 0, 0, 0, 0, 0, 0, 0, 0, 0, 0, 0, 0, 0, 0, 0, 0, 0, 0, 0, 0, 0, 0, 0, 0, 1, 0, 0, 0, 0, 0, 0, 0, 0, 0, 0, 0, 0, 0, 0, 0, 0, 0, 0, 0, 0, 0, 0, 0, 0, 0, 0, 0, 0, 0, 0, 0, 0, 0, 0, 0, 0, 0, 0, 0, 0, 0, 0, 0, 0, 0, 0, 0, 0, 0, 0, 0, 0, 0, 0, 0, 0, 0, 0, 0, 0, 0, 0, 0, 0, 0, 0, 0, 0, 0, 0, 0, 0, 0, 0, 0, 0, 0, 0, 0, 0, 0, 0, 0, 0, 0, 0, 0, 0, 0, 0, 0, 0, 0, 0, 0, 0, 0, 0, 0, 0, 0, 0, 0, 0, 0, 0, 0, 0, 0, 0, 0, 0, 0, 0, 0, 0, 0, 0, 0, 0, 0, 0, 0, 0, 0, 0, 0, 0, 0, 0, 0, 0, 0, 0, 0, 0, 0, 0, 0, 0, 0, 0, 0, 0, 0, 0, 0, 0, 0, 0, 0, 0, 0, 0, 0, 0, 0, 0, 0, 0, 0, 0, 0, 0, 0, 0, 0, 0, 0, 0, 0, 0, 0, 0, 0, 0, 0, 0, 0, 0, 0, 0, 0, 0, 0, 1, 0, 0, 0, 0, 0, 0, 0, 0, 0, 0, 0, 0, 0, 0, 0, 0, 0, 0, 0, 0, 0, 0, 0, 0, 0, 0, 0, 0, 0, 0, 0, 0, 0, 0, 0, 0, 0, 0, 0, 0, 0, 0, 1, 0, 0, 0, 0, 0, 0, 0, 0, 0, 0, 0, 0, 0, 0, 0, 0, 0, 0, 0, 0, 0, 0, 0, 0, 0, 0, 0, 0, 0, 0, 0, 0, 0, 0, 0, 0, 0, 0, 0, 0, 0, 0, 0, 0, 0, 0, 0, 0, 0, 0, 0, 0, 0, 0, 0, 0, 0, 0, 0, 0, 0, 0, 0, 0, 0, 0, 0, 0, 0, 0, 0, 0, 0, 0, 0, 0, 0, 0, 0, 0, 0, 0, 0, 0, 0, 0, 0, 0, 0, 0, 0, 0, 0, 0, 0, 0, 0, 0, 0, 0, 0, 0, 0, 0, 0, 0, 0, 0, 0, 0, 0, 0, 0, 0, 0, 1, 0, 0, 0, 0, 0, 0, 0, 0, 0, 0, 0, 0, 0, 0, 0, 0, 0, 0, 0, 0, 0, 0, 0, 0, 0, 0, 0, 0, 0, 0, 0, 0, 0, 0, 0, 0, 0, 0, 0, 0, 0, 0, 0, 0, 0, 0, 0, 0, 0, 0, 0, 0, 0, 0, 0, 0, 0, 0, 0, 0, 0, 0, 0, 0, 0, 0, 0, 0, 0, 0, 0, 0, 0, 0, 0, 0, 0, 0, 0, 0, 0, 0, 0, 0, 0, 0, 0, 0, 0, 0, 0, 0, 0, 0, 0, 0, 0, 0, 0, 0, 0, 0, 0, 0, 0, 0, 0, 0, 0, 0, 0, 0, 0, 0, 0, 0, 0, 0, 0, 0, 0, 0, 0, 0, 0, 0, 0, 0, 0, 0, 0, 0, 0, 0, 0, 0, 0, 0, 0, 0, 0, 0, 0, 0, 0, 0, 1, 0, 0, 0, 0, 0, 0, 0, 0, 0, 0, 0, 0, 0, 0, 0, 0, 0, 0, 0, 0, 0, 0, 0, 0, 0, 0, 0, 0, 0, 0, 0, 0, 0, 0, 0, 0, 0, 0, 0, 0, 0, 0, 0, 0, 0, 0, 0, 0, 0, 0, 0, 0, 0, 0, 0, 0, 0, 0, 0, 0, 0, 0, 0, 0, 0, 0, 0, 0, 0, 0, 0, 0, 0, 0, 0, 0, 0, 0, 0, 0, 0, 0, 0, 0, 0, 0, 0, 0, 0, 0, 0, 0, 0, 0, 0, 0, 0, 0, 0, 0, 0, 0, 0, 0, 0, 0, 0, 0, 0, 0, 0, 0, 0, 0, 0, 0, 0, 0, 0, 0, 0, 0, 0, 0, 0, 0, 0, 0, 0, 0, 0, 0, 0, 0, 0, 0, 0, 0, 0, 0, 0, 0, 0, 0, 0, 0, 0, 0, 0, 0, 0, 0, 0, 0, 0, 0, 0, 0, 0, 0, 0, 0, 0, 0, 0, 0, 0, 0, 0, 0, 0, 0, 0, 0, 0, 0, 0, 0, 0, 0, 0, 0, 0, 0, 0, 0, 0, 0, 0, 0, 0, 0, 0, 0, 0, 0, 0, 0, 0, 0, 0, 0, 0, 0, 0, 0, 0, 0, 0, 0, 0, 0, 0, 0, 0, 0, 0, 0, 0, 0, 0, 0, 0, 0, 0, 0, 0, 0, 0, 0, 0, 0, 0, 0, 0, 0, 0, 0, 0, 0, 0, 0, 0, 0, 0, 0, 0, 0, 1, 0, 0, 0, 0, 0, 0, 0, 0, 0, 0, 0, 0, 0, 0, 0, 0, 0, 0, 0, 0, 0, 0, 0, 0, 0, 0, 0, 0, 0, 0, 0, 0, 0, 0, 0, 0, 0, 0, 0, 0, 0, 0, 0, 0, 0, 0, 0, 0, 0, 0, 0, 0, 0, 0, 0, 0, 0, 0, 0, 0, 0, 0, 0, 0, 0, 0, 0, 0, 0, 0, 0, 0, 0, 0, 0, 0, 0, 0, 0, 0, 0, 0, 0, 0, 0, 0, 0, 0, 0, 0, 0, 0, 0, 0, 0, 0, 0, 0, 0, 0, 1, 0, 0, 0, 0, 0, 0, 0, 0, 0, 0, 0, 0, 0, 0, 0, 0, 0, 0, 0, 0, 0, 0, 0, 0, 0, 0, 0, 0, 0, 0, 0, 0, 0, 0, 0, 0, 0, 0, 0, 0, 0, 0, 0, 0, 0, 0, 0, 0, 0, 0, 0, 0, 0, 0, 0, 0, 0, 0, 0, 0, 0, 0, 0, 0, 0, 0, 0, 0, 0, 0, 0, 0, 0, 0, 0, 0, 0, 0, 0, 0, 0, 0, 0, 0, 0, 0, 0, 0, 0, 0, 0, 0, 0, 0, 0, 0, 0, 0, 0, 0, 0, 0, 0, 0, 0, 0, 0, 0, 0, 0, 0, 0, 0, 0, 0, 0, 0, 0, 0, 0, 0, 0, 0, 0, 0, 0, 0, 0, 0, 0, 0, 0, 0, 0, 0, 0, 0, 0, 0, 0, 0, 0, 0, 0, 0, 1, 0, 0, 0, 0, 0, 0, 0, 0, 0, 0, 0, 0, 0, 0, 0, 0, 0, 0, 0, 0, 0, 0, 0, 0, 0, 0, 0, 0, 0, 0, 0, 0, 0, 0, 0, 0, 0, 0, 0, 0, 0, 0, 0, 0, 0, 0, 0, 0, 0, 0, 0, 0, 0, 0, 0, 0, 0, 0, 0, 0, 0, 0, 0, 0, 0, 0, 0, 0, 0, 0, 0, 0, 0, 0, 0, 0, 0, 0, 0, 0, 0, 0, 0, 0, 0, 0, 0, 0, 0, 0, 0, 0, 0, 0, 0, 0, 0, 0, 0, 0, 0, 0, 0, 0, 0, 0, 0, 0, 0, 0, 0, 0, 0, 0, 0, 0, 0, 0, 0, 0, 0, 0, 0, 0, 0, 0, 0, 0, 0, 0, 0, 0, 0, 0, 0, 0, 0, 0, 0, 0, 0, 0, 0, 0, 0, 0, 0, 0, 0, 0, 0, 0, 0, 0, 0, 0, 0, 0, 0, 0, 0, 0, 0, 0, 0, 0, 0, 0, 0, 0, 0, 0, 0, 0, 0, 0, 0, 0, 0, 0, 0, 0, 0, 0, 0, 0, 0, 0, 0, 0, 0, 0, 0, 1, 0, 0, 0, 0, 0, 0, 0, 0, 0, 0, 0, 0, 0, 0, 0, 0, 0, 0, 0, 0, 0, 0, 0, 0, 0, 0, 0, 0, 0, 0, 0, 0, 0, 0, 0, 0, 0, 0, 0, 0, 0, 0, 1, 0, 0, 0, 0, 0, 0, 0, 0, 0, 0, 0, 0, 0, 0, 0, 0, 0, 0, 0, 0, 0, 0, 0, 0, 0, 0, 0, 0, 0, 0, 0, 0, 0, 0, 0, 0, 0, 0, 0, 0, 0, 0, 0, 0, 0, 0, 1, 0, 0, 0, 0, 0, 0, 0, 0, 0, 0, 0, 0, 0, 0, 0, 0, 0, 0, 0, 0, 0, 0, 0, 0, 0, 0, 0, 0, 0, 0, 0, 0, 0, 0, 0, 0, 0, 0, 0, 0, 0, 0, 0, 0, 0, 0, 0, 1, 0, 0, 0, 0, 0, 0, 0, 0, 0, 0, 0, 0, 0, 0, 0, 0, 0, 0, 0, 0, 0, 0, 0, 0, 0, 0, 0, 0, 0, 0, 0, 0, 0, 0, 0, 0, 0, 0, 0, 0, 0, 0, 0, 0, 0, 0, 0, 0, 0, 0, 0, 0, 0, 0, 0, 0, 0, 0, 0, 0, 0, 0, 0, 0, 0, 0, 0, 0, 0, 0, 0, 0, 0, 0, 0, 0, 0, 0, 0, 0, 0, 0, 0, 0, 0, 0, 0, 0, 0, 0, 0, 0, 0, 0, 0, 0, 0, 0, 0, 1, 0, 0, 0, 0, 0, 0, 0, 0, 0, 0, 0, 0, 0, 0, 0, 0, 0, 0, 0, 0, 0, 0, 0, 0, 0, 0, 0, 0, 0, 0, 0, 0, 0, 0, 0, 0, 0, 0, 0, 0, 0, 0, 0, 0, 0, 0, 0, 0, 0, 0, 0, 0, 0, 0, 0, 0, 0, 0, 0, 0, 0, 0, 0, 0, 0, 0, 0, 0, 0, 0, 0, 0, 0, 0, 0, 0, 0, 0, 0, 0, 0, 0, 0, 0, 0, 0, 0, 0, 0, 0, 0, 0, 0, 0, 0, 0, 0, 0, 0, 0, 0, 0, 0, 0, 0, 0, 0, 0, 0, 0, 0, 0, 0, 0, 0, 0, 0, 0, 0, 0, 0, 0, 0, 0, 0, 0, 0, 0, 0, 0, 0, 0, 0, 0, 0, 0, 0, 0, 0, 0, 0, 0, 0, 0, 0, 0, 0, 0, 0, 0, 0, 0, 0, 0, 0, 0, 0, 0, 0, 0, 0, 0, 0, 0, 0, 0, 0, 0, 0, 0, 0, 0, 0, 0, 0, 0, 0, 0, 0, 0, 0, 0, 0, 0, 0, 0, 0, 0, 0, 0, 0, 0, 0, 0, 0, 0, 0, 0, 0, 0, 0, 0, 0, 0, 0, 0, 0, 0, 0, 0, 0, 0, 0, 0, 0, 0, 0, 0, 0, 0, 0, 0, 0, 0, 0, 0, 0, 0, 0, 0, 0, 0, 0, 0, 0, 0, 0, 0, 0, 0, 0, 0, 0, 0, 0, 0, 0, 0, 0, 0, 0, 0, 0, 0, 0, 0, 0, 0, 0, 0, 0, 0, 0, 0, 0, 0, 0, 0, 0, 0, 0, 0, 0, 0, 0, 0, 0, 0, 0, 0, 0, 0, 0, 0, 0, 0, 0, 0, 0, 0, 0, 0, 0, 0, 0, 0, 0, 0, 0, 0, 0, 0, 0, 0, 0, 0, 0, 0, 0, 0, 0, 0, 0, 0, 0, 0, 0, 0, 0, 0, 0, 0, 0, 0, 0, 0, 0, 0, 0, 0, 0, 0, 0, 0, 0, 0, 0, 0, 0, 0, 0, 0, 0, 0, 0, 0, 0, 0, 0, 0, 0, 0, 0, 0, 0, 0, 0, 0, 0, 0, 0, 0, 0, 0, 0, 0, 0, 0, 0, 0, 0, 0, 0, 0, 0, 0, 0, 0, 0, 0, 0, 0, 0, 0, 0, 0, 0, 0, 0, 0, 0, 0, 0, 0, 0, 0, 0, 0, 0, 0, 0, 0, 0, 0, 0, 0, 0, 0, 0, 0, 0, 0, 0, 0, 0, 0, 0, 0, 0, 0, 0, 0, 0, 0, 0, 0, 0, 0, 0, 0, 0, 0, 0, 0, 0, 0, 0, 0, 0, 0, 0, 0, 0, 0, 0, 0, 0, 0, 0, 0, 0, 0, 0, 0, 0, 0, 0, 0, 0, 0, 0, 0, 0, 0, 0, 0, 0, 0, 0, 0, 0, 0, 0, 0, 1, 0, 0, 0, 0, 0, 0, 0, 0, 0, 0, 0, 0, 0, 0, 0, 0, 0, 0, 0, 0, 0, 0, 0, 0, 0, 0, 0, 0, 0, 0, 0, 0, 0, 0, 0, 0, 0, 0, 0, 0, 0, 0, 0, 0, 0, 0, 0, 0, 0, 0, 0, 0, 0, 0, 0, 0, 0, 0, 0, 0, 0, 0, 0, 0, 0, 0, 0, 0, 0, 0, 0, 0, 0, 0, 0, 0, 1, 0, 0, 0, 0, 0, 0, 0, 0, 0, 0, 0, 0, 0, 0, 0, 0, 0, 0, 0, 0, 0, 0, 0, 0, 0, 0, 0, 0, 0, 0, 0, 0, 0, 0, 0, 0, 0, 0, 0, 0, 0, 0, 0, 0, 0, 1, 0, 0, 0, 0, 0, 0, 0, 0, 0, 0, 0, 0, 0, 0, 0, 0, 0, 0, 0, 0, 0, 0, 0, 0, 0, 0, 0, 0, 0, 0, 0, 0, 0, 0, 0, 0, 0, 0, 0, 0, 0, 0, 0, 0, 0, 0, 0, 0, 0, 0, 0, 0, 0, 0, 0, 0, 0, 0, 0, 0, 0, 0, 0, 0, 0, 0, 0, 0, 0, 0, 0, 0, 0, 0, 0, 0, 0, 0, 0, 0, 0, 0, 0, 0, 0, 0, 0, 0, 0, 0, 0, 0, 0, 0, 0, 0, 0, 0, 0, 0, 0, 0, 0, 0, 0, 0, 1, 0, 0, 0, 0, 0, 0, 0, 0, 0, 0, 0, 0, 0, 0, 0, 0, 0, 0, 0, 0, 0, 0, 0, 0, 0, 0, 0, 0, 0, 0, 0, 0, 0, 0, 0, 0, 0, 0, 0, 0, 0, 0, 0, 0, 0, 0, 0, 0, 0, 0, 0, 0, 0, 0, 0, 0, 0, 0, 0, 0, 0, 0, 0, 0, 0, 0, 0, 0, 0, 0, 0, 0, 0, 0, 0, 0, 0, 0, 0, 0, 0, 0, 0, 0, 0, 0, 0, 0, 0, 0, 0, 0, 0, 0, 0, 0, 0, 0, 0, 0, 0, 0, 0, 0, 0, 0, 0, 0, 0, 0, 0, 0, 0, 0, 0, 0, 0, 0, 0, 0, 0, 0, 0, 0, 0, 0, 0, 0, 0, 0, 0, 0, 0, 0, 0, 0, 0, 0, 0, 0, 0, 0, 0, 0, 0, 0, 0, 0, 0, 0, 0, 0, 0, 0, 0, 0, 0, 0, 0, 0, 0, 0, 0, 0, 0, 0, 0, 0, 0, 0, 0, 0, 0, 0, 0, 0, 0, 0, 0, 0, 0, 0, 0, 0, 0, 0, 0, 0, 0, 0, 0, 0, 0, 0, 0, 0, 0, 0, 0, 0, 0, 0, 0, 0, 0, 0, 0, 0, 0, 0, 0, 0, 0, 0, 0, 0, 0, 0, 0, 0, 0, 0, 0, 0, 0, 0, 0, 0, 0, 0, 0, 0, 0, 0, 0, 0, 0, 0, 0, 0, 0, 0, 0, 0, 0, 0, 0, 0, 0, 0, 0, 0, 0, 0, 0, 0, 0, 0, 0, 0, 0, 0, 0, 0, 0, 0, 0, 0, 0, 0, 0, 0, 0, 0, 0, 0, 0, 0, 0, 0, 0, 0, 0, 0, 0, 0, 0, 0, 0, 0, 0, 0, 0, 0, 0, 0, 0, 0, 0, 0, 0, 0, 0, 0, 0, 0, 0, 0, 0, 0, 0, 0, 0, 0, 0, 0, 0, 0, 0, 0, 0, 1, 0, 0, 0, 0, 0, 0, 0, 0, 0, 0, 0, 0, 0, 0, 0, 0, 0, 0, 0, 0, 0, 0, 0, 0, 0, 0, 0, 0, 0, 0, 0, 0, 0, 0, 0, 0, 0, 0, 0, 0, 0, 0, 0, 0, 0, 0, 0, 0, 0, 0, 0, 0, 0, 0, 0, 0, 0, 0, 0, 0, 0, 0, 0, 0, 0, 0, 0, 0, 0, 0, 0, 0, 0, 0, 0, 0, 0, 0, 0, 0, 0, 0, 0, 0, 0, 0, 0, 0, 0, 0, 0, 0, 0, 0, 0, 0, 0, 0, 0, 0, 0, 0, 0, 0, 0, 0, 0, 0, 0, 0, 0, 0, 0, 0, 0, 0, 0, 0, 0, 0, 0, 0, 0, 0, 0, 0, 0, 0, 0, 0, 0, 0, 0, 0, 0, 0, 0, 0, 0, 0, 0, 0, 0, 0, 0, 0, 0, 0, 0, 0, 0, 0, 0, 0, 0, 0, 0, 0, 0, 0, 0, 0, 0, 0, 0, 0, 0, 0, 0, 0, 0, 0, 0, 1, 0, 0, 0, 0, 0, 0, 0, 0, 0, 0, 0, 0, 0, 0, 0, 0, 0, 0, 0, 0, 0, 0, 0, 0, 0, 0, 0, 0, 0, 0, 0, 0, 0, 0, 0, 0, 0, 0, 0, 0, 0, 0, 0, 0, 0, 0, 0, 0, 0, 0, 0, 0, 0, 0, 0, 0, 0, 0, 0, 0, 0, 0, 0, 0, 0, 0, 0, 0, 0, 0, 0, 0, 0, 0, 0, 0, 0, 0, 0, 0, 0, 0, 0, 0, 0, 0, 0, 0, 0, 0, 0, 0, 0, 0, 0, 0, 0, 0, 0, 0, 0, 0, 0, 0, 0, 0, 0, 0, 0, 0, 0, 0, 0, 0, 0, 1, 0, 0, 0, 0, 0, 0, 0, 0, 0, 0, 0, 0, 0, 0, 0, 0, 0, 0, 0, 0, 0, 0, 0, 0, 0, 0, 0, 0, 0, 0, 0, 0, 0, 0, 0, 0, 0, 0, 0, 0, 0, 0, 0, 0, 0, 0, 0, 0, 0, 0, 0, 0, 0, 0, 0, 0, 0, 0, 0, 0, 0, 0, 0, 0, 0, 0, 0, 0, 0, 0, 0, 0, 0, 0, 0, 0, 0, 0, 0, 0, 0, 0, 0, 0, 0, 0, 0, 0, 0, 0, 0, 0, 0, 0, 0, 1, 0, 0, 0, 0, 0, 0, 0, 0, 0, 0, 0, 0, 0, 0, 0, 0, 0, 0, 0, 0, 0, 0, 0, 1, 0, 0, 0, 0, 0, 0, 0, 0, 0, 0, 0, 0, 0, 0, 0, 0, 0, 0, 0, 0, 0, 0, 0, 1, 0, 0, 0, 0, 0, 0, 0, 0, 0, 0, 0, 0, 0, 0, 0, 0, 0, 0, 0, 0, 0, 0, 0, 0, 0, 0, 0, 0, 0, 0, 0, 0, 0, 0, 0, 0, 0, 0, 0, 0, 0, 0, 0, 0, 0, 0, 0, 0, 0, 0, 0, 0, 0, 0, 0, 0, 0, 0, 0, 0, 0, 0, 0, 0, 0, 0, 0, 0, 0, 0, 0, 0, 0, 0, 0, 0, 0, 0, 0, 0, 0, 0, 0, 0, 0, 0, 0, 0, 0, 0, 0, 0, 0, 0, 0, 0, 0, 0, 0, 0, 0, 0, 0, 0, 0, 0, 0, 0, 0, 0, 0, 0, 0, 0, 0, 0, 0, 0, 0, 0, 0, 0, 0, 0, 0, 0, 0, 0, 0, 0, 0, 0, 0, 0, 0, 0, 0, 0, 0, 0, 0, 0, 0, 0, 0, 0, 0, 0, 0, 0, 0, 0, 0, 0, 0, 0, 0, 0, 0, 0, 0, 0, 0, 0, 0, 0, 0, 0, 0, 0, 0, 0, 0, 0, 0, 0, 0, 0, 0, 0, 0, 0, 0, 0, 0, 0, 0, 0, 0, 0, 0, 0, 0, 0, 0, 0, 0, 0, 0, 0, 0, 0, 0, 0, 0, 0, 0, 0, 0, 0, 0, 0, 0, 0, 0, 0, 0, 0, 0, 0, 0, 0, 0, 0, 0, 0, 0, 0, 0, 0, 0, 0, 0, 0, 0, 0, 0, 0, 0, 0, 0, 0, 0, 0, 0, 0, 0, 0, 0, 0, 0, 0, 0, 0, 0, 0, 0, 0, 0, 0, 0, 0, 0, 0, 0, 0, 0, 0, 0, 0, 0, 0, 0, 0, 0, 0, 0, 0, 0, 0, 0, 0, 0, 0, 0, 0, 0, 0, 0, 0, 0, 0, 0, 0, 0, 0, 0, 0, 0, 0, 0, 0, 0, 0, 0, 0, 0, 0, 0, 0, 0, 0, 0, 0, 0, 0, 0, 0, 0, 0, 0, 0, 0, 0, 0, 0, 0, 0, 0, 0, 0, 0, 0, 0, 0, 0, 0, 0, 0, 0, 0, 0, 0, 0, 0, 0, 0, 0, 0, 0, 0, 0, 0, 0, 0, 0, 0, 0, 0, 0, 0, 0, 0, 0, 0, 0, 0, 0, 0, 0, 0, 0, 0, 0, 0, 0, 0, 0, 0, 0, 0, 0, 0, 0, 0, 0, 0, 0, 0, 0, 0, 1, 0, 0, 0, 0, 0, 0, 0, 0, 0, 0, 0, 0, 0, 0, 0, 0, 0, 0, 0, 0, 0, 0, 0, 0, 0, 0, 0, 0, 0, 0, 0, 0, 0, 0, 0, 0, 0, 0, 0, 0, 0, 0, 0, 0, 0, 0, 0, 0, 0, 0, 0, 0, 0, 0, 0, 0, 0, 0, 0, 0, 0, 0, 0, 0, 0, 0, 0, 0, 0, 0, 0, 0, 0, 0, 0, 0, 0, 0, 0, 0, 0, 0, 0, 0, 0, 0, 0, 0, 0, 0, 0, 0, 0, 0, 0, 0, 0, 0, 0, 0, 0, 0, 0, 0, 0, 0, 0, 0, 0, 0, 0, 0, 0, 0, 0, 0, 0, 0, 0, 1, 0, 0, 0, 0, 0, 0, 0, 0, 0, 0, 0, 0, 0, 0, 0, 0, 0, 0, 1, 0, 0, 0, 0, 0, 0, 0, 0, 0, 0, 0, 0, 0, 0, 0, 0, 0, 0, 0, 0, 0, 0, 0, 0, 0, 0, 0, 0, 0, 0, 0, 0, 0, 0, 0, 0, 1, 0, 0, 0, 0, 0, 0, 0, 0, 0, 0, 0, 0, 0, 0, 0, 0, 0, 0, 0, 0, 0, 0, 0, 0, 0, 0, 0, 0, 0, 0, 0, 0, 0, 0, 0, 0, 0, 0, 0, 0, 0, 0, 0, 0, 0, 0, 0, 0, 0, 0, 0, 0, 0, 0, 0, 0, 0, 0, 0, 0, 0, 0, 0, 0, 0, 0, 0, 0, 0, 0, 0, 0, 0, 0, 0, 0, 0, 0, 0, 0, 0, 0, 0, 0, 0, 0, 0, 0, 0, 0, 0, 0, 0, 0, 0, 0, 0, 0, 0, 0, 0, 0, 0, 0, 0, 0, 0, 0, 0, 0, 0, 0, 0, 0, 0, 0, 0, 0, 1, 0, 0, 0, 0, 0, 0, 0, 0, 0, 0, 0, 0, 0, 0, 0, 0, 0, 0, 0, 0, 0, 0, 0, 0, 0, 0, 0, 0, 0, 0, 0, 0, 0, 0, 0, 0, 0, 0, 0, 0, 0, 0, 0, 0, 1, 0, 0, 0, 0, 0, 0, 0, 0, 0, 0, 0, 0, 0, 0, 0, 0, 0, 0, 0, 0, 0, 0, 0, 0, 0, 0, 0, 0, 0, 0, 0, 0, 0, 0, 0, 0, 0, 0, 0, 0, 0, 0, 0, 0, 0, 0, 0, 0, 0, 0, 0, 0, 0, 0, 0, 0, 0, 0, 0, 0, 0, 0, 0, 0, 0, 0, 0, 0, 0, 0, 0, 0, 0, 0, 0, 0, 0, 0, 0, 0, 0, 0, 0, 0, 0, 0, 0, 0, 0, 0, 0, 0, 0, 0, 0, 0, 0, 0, 0, 0, 0, 0, 0, 0, 0, 0, 0, 0, 0, 0, 0, 0, 0, 0, 0, 0, 0, 0, 0, 0, 0, 0, 0, 0, 0, 0, 0, 0, 1, 0, 0, 0, 0, 0, 0, 0, 0, 0, 0, 0, 0, 0, 0, 0, 0, 0, 0, 0, 0, 0, 0, 0, 0, 0, 0, 0, 0, 0, 0, 0, 0, 0, 0, 0, 0, 0, 0, 0, 0, 0, 0, 0, 0, 0, 0, 0, 0, 0, 0, 0, 0, 0, 0, 0, 0, 0, 0, 1, 0, 0, 0, 0, 0, 0, 0, 0, 0, 0, 0, 0, 0, 0, 0, 0, 0, 0, 0, 0, 0, 0, 0, 0, 0, 0, 0, 0, 0, 0, 0, 0, 0, 0, 0, 0, 0, 0, 0, 0, 0, 0, 0, 0, 0, 0, 0, 0, 0, 0, 0, 0, 0, 0, 0, 0, 0, 0, 0, 0, 0, 0, 0, 0, 0, 0, 0, 0, 0, 0, 0, 0, 0, 0, 0, 0, 0, 0, 0, 0, 0, 0, 0, 0, 0, 0, 0, 0, 0, 0, 0, 0, 0, 0, 0, 0, 0, 0, 0, 0, 0, 0, 0, 0, 0, 0, 0, 0, 0, 0, 0, 0, 0, 0, 0, 0, 0, 0, 0, 0, 0, 0, 0, 0, 0, 0, 0, 0, 0, 0, 0, 0, 0, 0, 0, 0, 0, 0, 0, 0, 0, 0, 0, 0, 0, 0, 0, 0, 0, 0, 0, 0, 0, 0, 0, 0, 0, 0, 0, 0, 0, 0, 0, 0, 0, 0, 0, 0, 0, 0, 0, 0, 0, 0, 0, 0, 0, 0, 0, 0, 0, 0, 0, 0, 0, 0, 0, 0, 0, 0, 0, 0, 0, 0, 0, 0, 0, 0, 0, 0, 0, 0, 0, 0, 0, 0, 0, 0, 0, 0, 0, 0, 0, 0, 0, 0, 0, 0, 0, 0, 0, 0, 0, 0, 0, 0, 0, 0, 0, 0, 0, 0, 0, 0, 0, 0, 0, 0, 0, 0, 0, 0, 0, 0, 0, 0, 0, 0, 0, 0, 0, 0, 0, 0, 0, 0, 0, 0, 0, 0, 0, 0, 0, 0, 0, 0, 0, 0, 0, 0, 0, 0, 0, 0, 0, 0, 0, 0, 0, 0, 0, 0, 0, 0, 0, 0, 0, 0, 0, 0, 0, 0, 0, 0, 0, 0, 0, 0, 0, 0, 0, 0, 0, 0, 0, 0, 0, 0, 0, 0, 0, 0, 0, 0, 0, 0, 0, 0, 0, 0, 0, 0, 0, 0, 0, 0, 0, 0, 0, 0, 0, 0, 0, 0, 0, 0, 0, 0, 0, 0, 0, 0, 0, 0, 0, 0, 0, 0, 0, 0, 0, 0, 0, 0, 0, 0, 0, 0, 0, 0, 0, 0, 0, 0, 0, 0, 0, 0, 0, 0, 0, 0, 0, 0, 0, 0, 0, 0, 0, 0, 0, 0, 0, 0, 0, 0, 0, 0, 0, 0, 0, 0, 0, 0, 0, 0, 0, 0, 0, 0, 0, 0, 0, 0, 0, 0, 0, 0, 0, 0, 0, 0, 0, 0, 0, 0, 0, 0, 0, 0, 0, 0, 0, 0, 0, 0, 0, 0, 0, 0, 0, 0, 0, 0, 0, 0, 0, 0, 0, 0, 0, 0, 0, 0, 0, 0, 0, 0, 0, 0, 0, 0, 0, 0, 0, 0, 0, 0, 0, 0, 0, 0, 0, 0, 0, 0, 0, 0, 0, 0, 0, 0, 0, 0, 0, 0, 0, 0, 0, 0, 0, 0, 0, 0, 0, 0, 0, 0, 0, 0, 0, 0, 0, 0, 0, 0, 0, 0, 0, 0, 0, 0, 0, 0, 0, 0, 0, 0, 0, 0, 0, 0, 0, 0, 0, 0, 0, 0, 0, 0, 0, 0, 0, 0, 0, 1, 0, 0, 0, 1, 0, 0, 0, 0, 0, 0, 0, 0, 0, 0, 0, 0, 0, 0, 0, 0, 0, 0, 0, 0, 0, 1, 0, 0, 0, 0, 0, 0, 0, 0, 0, 0, 0, 0, 0, 0, 0, 0, 0, 0, 0, 0, 0, 0, 0, 0, 0, 0, 0, 0, 0, 0, 0, 0, 0, 0, 0, 0, 0, 0, 0, 0, 0, 0, 0, 0, 0, 0, 0, 0, 0, 0, 0, 0, 0, 0, 0, 0, 0, 0, 0, 0, 0, 0, 0, 0, 0, 0, 0, 0, 0, 0, 0, 0, 0, 0, 0, 0, 0, 0, 0, 0, 0, 0, 0, 0, 0, 0, 0, 0, 0, 0, 0, 0, 0, 0, 0, 0, 0, 0, 0, 0, 0, 0, 0, 0, 0, 0, 0, 0, 0, 0, 0, 0, 0, 0, 1, 0, 0, 0, 0, 0, 0, 0, 0, 0, 0, 0, 0, 0, 0, 0, 0, 0, 0, 0, 0, 0, 0, 0, 0, 0, 0, 0, 0, 0, 0, 0, 0, 0, 0, 0, 0, 0, 0, 0, 0, 0, 0, 0, 0, 0, 0, 0, 0, 0, 0, 0, 0, 0, 0, 0, 0, 0, 0, 0, 0, 0, 0, 0, 0, 0, 0, 0, 0, 0, 0, 0, 0, 0, 0, 0, 0, 0, 0, 0, 0, 0, 0, 0, 0, 0, 0, 0, 0, 0, 0, 0, 0, 0, 0, 0, 0, 0, 0, 0, 0, 0, 0, 0, 0, 0, 0, 0, 0, 0, 0, 0, 0, 0, 0, 0, 0, 0, 0, 0, 0, 0, 0, 0, 0, 0, 0, 0, 0, 0, 0, 0, 0, 0, 0, 0, 0, 0, 0, 0, 0, 0, 0, 0, 0, 0, 0, 0, 0, 0, 0, 0, 0, 0, 0, 0, 0, 0, 0, 0, 0, 0, 0, 0, 0, 0, 0, 0, 0, 0, 0, 0, 0, 0, 0, 0, 0, 0, 0, 0, 0, 0, 0, 0, 0, 0, 0, 0, 0, 0, 0, 0, 0, 0, 0, 0, 0, 0, 0, 0, 0, 0, 0, 0, 0, 0, 0, 0, 0, 0, 0, 0, 0, 0, 0, 0, 0, 0, 0, 0, 0, 0, 0, 0, 0, 0, 0, 0, 0, 0, 0, 0, 0, 0, 0, 0, 0, 0, 0, 0, 0, 0, 0, 0, 0, 0, 0, 0, 0, 0, 0, 0, 0, 0, 0, 0, 0, 0, 0, 0, 0, 0, 0, 0, 0, 0, 0, 0, 0, 0, 0, 0, 0, 0, 0, 0, 0, 0, 0, 0, 0, 0	0.41091353, 0.45132345, 0.4041852, 0.26074848, 0.36343533, 0.39097375, 0.35116777, 0.45206714, 0.4114283, 0.33850214, 0.44817176, 0.35467497, 0.42481327, 0.44679117, 0.41707483, 0.38930398, 0.33910674, 0.42998832, 0.41657963, 0.4104125, 0.44460362, 0.27368465, 0.39421254, 0.32243258, 0.5165578, 0.32143006, 0.42852145, 0.34072834, 0.3518136, 0.43640035, 0.36369222, 0.4670741, 0.38910547, 0.54467607, 0.40297538, 0.42533383, 0.40225086, 0.3654519, 0.32591048, 0.34722763, 0.2743677, 0.37004223, 0.4912313, 0.43154478, 0.484416, 0.2880974, 0.44366908, 0.36152568, 0.30749276, 0.33248422, 0.32379347, 0.3545612, 0.4281148, 0.43877482, 0.43686524, 0.48201028, 0.3878222, 0.28924808, 0.45681486, 0.34554487, 0.36791864, 0.63525504, 0.35284317, 0.45586163, 0.414748, 0.3327107, 0.4098745, 0.4497888, 0.490348, 0.36883125, 0.3742171, 0.44448978, 0.40657836, 0.3867329, 0.6043429, 0.30525208, 0.32224813, 0.5051136, 0.54319775, 0.2991038, 0.38472643, 0.4553422, 0.5215366, 0.4002102, 0.44574666, 0.42094058, 0.4542593, 0.36417502, 0.35791388, 0.3411932, 0.4516912, 0.38170052, 0.50426626, 0.49215144, 0.39541763, 0.39651877, 0.41805133, 0.4179821, 0.42539853, 0.367267, 0.49036646, 0.46278778, 0.31142163, 0.45627576, 0.2817022, 0.36955747, 0.33817562, 0.34494868, 0.31624222, 0.47323918, 0.5066272, 0.34017864, 0.34470767, 0.36455297, 0.3235663, 0.30396253, 0.32995707, 0.355074, 0.35488987, 0.42433524, 0.3739217, 0.3452763, 0.26697078, 0.382204, 0.4380185, 0.34652162, 0.46031147, 0.3349854, 0.35308757, 0.26318055, 0.3455339, 0.5874645, 0.39667475, 0.3697536, 0.35416946, 0.40450716, 0.4889419, 0.39558974, 0.67045903, 0.50133306, 0.48251122, 0.29098636, 0.36689574, 0.5004426, 0.38923866, 0.3381041, 0.39590096, 0.3495374, 0.31233054, 0.33406535, 0.32079816, 0.34057027, 0.30074677, 0.28718907, 0.47007948, 0.46572512, 0.45838904, 0.40030175, 0.3699815, 0.3801854, 0.38773042, 0.3722815, 0.333697, 0.29520178, 0.34975758, 0.42766523, 0.43593684, 0.3772172, 0.35756785, 0.46723375, 0.34133548, 0.3595329, 0.43276137, 0.4886643, 0.32862285, 0.4253326, 0.44087458, 0.3065675, 0.3926059, 0.37920025, 0.30640924, 0.3198771, 0.37207165, 0.35411507, 0.2780245, 0.2922867, 0.4058538, 0.46233135, 0.24987344, 0.51920146, 0.34530988, 0.41593638, 0.36042896, 0.32218686, 0.4381559, 0.407159, 0.5747694, 0.46383396, 0.31116003, 0.3564887, 0.2946162, 0.55195224, 0.4675044, 0.33839846, 0.44056058, 0.41920048, 0.30517116, 0.3337749, 0.48886538, 0.4671412, 0.5818325, 0.47598368, 0.5031363, 0.32203466, 0.4049026, 0.34909743, 0.44761962, 0.5316265, 0.38965374, 0.4470035, 0.39949256, 0.27390593, 0.42562214, 0.39173293, 0.39917666, 0.37637672, 0.40695405, 0.4805575, 0.54825914, 0.5334972, 0.45536312, 0.4233846, 0.2913958, 0.35539174, 0.373419, 0.30711073, 0.2908183, 0.41557783, 0.32769075, 0.40731755, 0.3752604, 0.321678, 0.30488938, 0.33129472, 0.37361646, 0.3484539, 0.33078045, 0.35491696, 0.4496569, 0.39338297, 0.39338347, 0.2931276, 0.36322737, 0.33971184, 0.34121314, 0.41453737, 0.5125821, 0.4736051, 0.37173527, 0.3868217, 0.46841964, 0.36257833, 0.3777756, 0.38503835, 0.3350702, 0.37107414, 0.3289132, 0.3524212, 0.42301267, 0.48768264, 0.42645273, 0.43790346, 0.35131893, 0.36364228, 0.32890135, 0.28309545, 0.4070537, 0.51529336, 0.4902886, 0.2690993, 0.30042583, 0.5146777, 0.42048126, 0.32886386, 0.46358877, 0.38749427, 0.5310918, 0.4273463, 0.41689906, 0.4161602, 0.34352475, 0.38259852, 0.31144643, 0.40242583, 0.41709858, 0.48127156, 0.41623706, 0.3855715, 0.454773, 0.4499011, 0.49896902, 0.40363416, 0.439334, 0.46940488, 0.44668943, 0.4638575, 0.4668677, 0.34930122, 0.45196924, 0.33242103, 0.39186078, 0.53104985, 0.5074452, 0.47390428, 0.36572543, 0.5011686, 0.32280013, 0.48063675, 0.38227367, 0.37250817, 0.27680686, 0.35758653, 0.49335966, 0.30631226, 0.37426305, 0.3879609, 0.34369406, 0.31570554, 0.39423752, 0.36145416, 0.40894064, 0.3193214, 0.3911265, 0.5207527, 0.470778, 0.3135619, 0.40294713, 0.53102696, 0.31511414, 0.322629, 0.2660391, 0.34435245, 0.42516413, 0.5015936, 0.4445015, 0.29870766, 0.27262223, 0.29280403, 0.29803863, 0.39810422, 0.41821355, 0.4488737, 0.24933378, 0.3979849, 0.3704091, 0.3290581, 0.4504221, 0.33930832, 0.41790414, 0.447184, 0.4073073, 0.43040094, 0.4169403, 0.45972532, 0.2595994, 0.4308947, 0.32072344, 0.26217848, 0.38315028, 0.40447503, 0.5113517, 0.34163308, 0.33148378, 0.45856914, 0.33524185, 0.29954255, 0.3728359, 0.41273746, 0.5406828, 0.3979603, 0.3877459, 0.37134427, 0.38130456, 0.35534757, 0.42410988, 0.37386057, 0.45475927, 0.43265048, 0.44831043, 0.35470548, 0.39610037, 0.253534, 0.44285432, 0.38787466, 0.36297074, 0.3001837, 0.4790017, 0.45633993, 0.39010727, 0.52372754, 0.2986676, 0.4749371, 0.35045642, 0.28127226, 0.40518063, 0.48539025, 0.4490791, 0.358497, 0.3637061, 0.5575667, 0.32786608, 0.4453818, 0.5000413, 0.28859, 0.2874051, 0.46095532, 0.5140835, 0.44387525, 0.40996766, 0.37109604, 0.3459221, 0.30072746, 0.36121386, 0.13025698, 0.38609034, 0.4102265, 0.47549963, 0.3535611, 0.49952307, 0.45478535, 0.37385148, 0.30420452, 0.31292993, 0.3911817, 0.37150928, 0.36598295, 0.45300794, 0.45601758, 0.4140963, 0.45325428, 0.48709226, 0.33718738, 0.43016973, 0.24618307, 0.41813987, 0.3268339, 0.40618843, 0.49800926, 0.3076573, 0.42328304, 0.3536213, 0.40469322, 0.35557097, 0.42895907, 0.4165523, 0.3147053, 0.474984, 0.36321574, 0.40888882, 0.39746302, 0.49991187, 0.4935009, 0.35966837, 0.48808947, 0.4553942, 0.2828111, 0.4465174, 0.34814778, 0.38096148, 0.34159514, 0.35490555, 0.57929546, 0.34078607, 0.37408698, 0.34775844, 0.3908089, 0.39742914, 0.41625243, 0.39151782, 0.31501332, 0.45150366, 0.34064212, 0.20423236, 0.37232807, 0.45995307, 0.38749838, 0.36492616, 0.27967924, 0.34664553, 0.3525328, 0.36625013, 0.34212452, 0.3584602, 0.31497866, 0.42942208, 0.46010327, 0.35249576, 0.5431679, 0.34808195, 0.2715302, 0.39184883, 0.35130167, 0.40013704, 0.37736058, 0.38860232, 0.49274725, 0.36534303, 0.35985455, 0.35069332, 0.36082917, 0.21588163, 0.40618458, 0.26777178, 0.37274536, 0.339274, 0.39292082, 0.4644277, 0.35011172, 0.38717967, 0.33099762, 0.34802353, 0.3931179, 0.4225449, 0.37766904, 0.39035833, 0.4514038, 0.41037446, 0.29643118, 0.370692, 0.54408914, 0.3926832, 0.29294187, 0.4033739, 0.33590078, 0.41094726, 0.5732576, 0.3011121, 0.31027073, 0.3940219, 0.3940106, 0.3428707, 0.42240182, 0.42329812, 0.38197893, 0.3159079, 0.36910677, 0.56495774, 0.40618262, 0.4530986, 0.48328066, 0.37918934, 0.36704674, 0.4864726, 0.426174, 0.37405443, 0.4539455, 0.2875734, 0.37474117, 0.3531324, 0.5158885, 0.4524818, 0.43503937, 0.31174108, 0.4154974, 0.4081176, 0.31550288, 0.27264738, 0.3598552, 0.38968596, 0.34516448, 0.5118793, 0.3817083, 0.3358713, 0.38767892, 0.53833896, 0.35256115, 0.4224084, 0.4239067, 0.38631743, 0.36438495, 0.3515699, 0.5403, 0.49704298, 0.39455178, 0.4471082, 0.31145403, 0.49377227, 0.33562315, 0.36005437, 0.5693882, 0.54540306, 0.43884325, 0.38210112, 0.42689323, 0.4025835, 0.4263557, 0.4819428, 0.4057311, 0.34838834, 0.5064117, 0.3857796, 0.31178066, 0.22631188, 0.4232308, 0.42005366, 0.5243159, 0.5244251, 0.47843924, 0.4645024, 0.38467604, 0.3153048, 0.34257907, 0.28612208, 0.4892765, 0.3704824, 0.47202978, 0.384656, 0.32618672, 0.3167224, 0.35464683, 0.3853306, 0.3511848, 0.34286886, 0.41539687, 0.5490931, 0.31193835, 0.32785103, 0.4335435, 0.41644698, 0.4028431, 0.41183582, 0.48224372, 0.45111543, 0.44941512, 0.33125144, 0.4744288, 0.5105126, 0.2812547, 0.5316943, 0.4567535, 0.27655298, 0.38802317, 0.52172124, 0.40470332, 0.3831178, 0.40187675, 0.2936245, 0.33648515, 0.355211, 0.34737152, 0.49266768, 0.39087456, 0.3164253, 0.5354906, 0.4494059, 0.365655, 0.31658435, 0.5106164, 0.38051096, 0.39001268, 0.422723, 0.5325406, 0.40555248, 0.363296, 0.3566049, 0.5076282, 0.3739206, 0.42772713, 0.37885198, 0.33307147, 0.38091418, 0.33573085, 0.403763, 0.46567613, 0.303847, 0.555626, 0.31871372, 0.5894917, 0.37467372, 0.44574213, 0.5020668, 0.5438234, 0.5007134, 0.38030258, 0.38139677, 0.47311702, 0.4510123, 0.41176766, 0.5087577, 0.29913878, 0.4491098, 0.44490567, 0.2595941, 0.3518395, 0.40114602, 0.41267794, 0.46342516, 0.3697459, 0.36815733, 0.43565625, 0.29603976, 0.3818502, 0.3982277, 0.4298169, 0.45078602, 0.37580824, 0.50167, 0.4530972, 0.43897247, 0.47803217, 0.32529378, 0.2976421, 0.51059705, 0.36889347, 0.39640355, 0.29424843, 0.42900357, 0.36088228, 0.35932356, 0.35084134, 0.4207212, 0.3349023, 0.40841922, 0.398169, 0.51685345, 0.26868334, 0.4047324, 0.36807984, 0.33894366, 0.4155844, 0.41927138, 0.28858, 0.3533606, 0.4085199, 0.4072033, 0.35505638, 0.29343837, 0.3520627, 0.5221039, 0.33104107, 0.3622269, 0.31508002, 0.28765827, 0.45048004, 0.43765163, 0.46137905, 0.42327794, 0.40326256, 0.33815128, 0.2951722, 0.61267745, 0.40799075, 0.37607643, 0.51962155, 0.2811836, 0.3679343, 0.36496043, 0.5301013, 0.6290689, 0.34500864, 0.40537214, 0.58150154, 0.5690714, 0.5054275, 0.36205888, 0.3640968, 0.33876923, 0.40917087, 0.363325, 0.36510262, 0.3422327, 0.45531312, 0.37443352, 0.32306746, 0.36964512, 0.43553036, 0.36978742, 0.3811594, 0.50350577, 0.32997477, 0.39842495, 0.39551765, 0.4974924, 0.26326984, 0.474186, 0.40071908, 0.4162746, 0.36238286, 0.404598, 0.40796694, 0.4767447, 0.35782856, 0.5246726, 0.5142333, 0.4723299, 0.45866084, 0.3818683, 0.5147397, 0.36216092, 0.55763423, 0.4197231, 0.41112798, 0.33948043, 0.5503031, 0.35834473, 0.40631527, 0.43216628, 0.4088908, 0.39458847, 0.40863904, 0.2552511, 0.44985276, 0.42433515, 0.42093962, 0.4250094, 0.41910142, 0.55316466, 0.48727018, 0.4390134, 0.4181891, 0.3710091, 0.5428332, 0.39562035, 0.50378865, 0.36520034, 0.37582693, 0.45786852, 0.32838222, 0.3357236, 0.49982682, 0.528038, 0.4123574, 0.36861223, 0.4144824, 0.53584373, 0.5356416, 0.34741715, 0.37225223, 0.41188136, 0.43544817, 0.31989056, 0.3148026, 0.50920254, 0.38130414, 0.33529922, 0.32106537, 0.44641352, 0.4151423, 0.3998371, 0.40228862, 0.25198743, 0.3688444, 0.32405633, 0.3312367, 0.44014043, 0.4540074, 0.35306695, 0.44716462, 0.32595795, 0.42755088, 0.33722252, 0.36936158, 0.42755064, 0.47190252, 0.32767493, 0.35888585, 0.5383354, 0.36015943, 0.3901317, 0.3276465, 0.52520925, 0.38131985, 0.52173936, 0.5075873, 0.5140791, 0.39176226, 0.33241525, 0.3782205, 0.29744548, 0.50564635, 0.4322478, 0.44799858, 0.36310533, 0.41185656, 0.3834642, 0.4039863, 0.3623907, 0.39153066, 0.46089163, 0.46346483, 0.26135665, 0.52063876, 0.3694625, 0.4393437, 0.33302256, 0.5195489, 0.2860232, 0.45379505, 0.3516766, 0.43866768, 0.4380332, 0.44015512, 0.49916163, 0.37930638, 0.26478726, 0.3707993, 0.4107769, 0.44209352, 0.5009421, 0.42565054, 0.30228847, 0.4725543, 0.6783552, 0.3460953, 0.34803113, 0.39040014, 0.2349296, 0.4332629, 0.3946614, 0.40285316, 0.3420778, 0.46573824, 0.53642833, 0.38614306, 0.4968784, 0.37397033, 0.30890054, 0.55927444, 0.32969433, 0.40657634, 0.40716785, 0.4053049, 0.4081262, 0.35375255, 0.3415511, 0.45140138, 0.39259747, 0.45063668, 0.39198327, 0.49050403, 0.3528039, 0.4827202, 0.4086693, 0.29982632, 0.36613172, 0.39703608, 0.27185273, 0.32076076, 0.32938093, 0.3017242, 0.41553712, 0.39946797, 0.38000503, 0.37813678, 0.46495938, 0.37612268, 0.38725728, 0.36899656, 0.5249284, 0.32372636, 0.5263543, 0.39978683, 0.45703012, 0.5726018, 0.41307276, 0.51203567, 0.30574185, 0.44039744, 0.21708623, 0.5354764, 0.49539894, 0.37206584, 0.43708554, 0.5519516, 0.46989536, 0.43482152, 0.3670296, 0.41172472, 0.43664733, 0.32832497, 0.48656806, 0.33407316, 0.40225163, 0.4183417, 0.35740566, 0.41312703, 0.39380807, 0.3275317, 0.30618787, 0.6055169, 0.33249143, 0.5130173, 0.3867074, 0.33605987, 0.51674694, 0.40371782, 0.37539825, 0.3420436, 0.36716932, 0.5409335, 0.42710677, 0.4296163, 0.5115539, 0.48688108, 0.34477037, 0.3830971, 0.52875614, 0.44713354, 0.54588455, 0.3928253, 0.4592054, 0.28170505, 0.46591377, 0.52076995, 0.4135449, 0.3726902, 0.35884386, 0.36134547, 0.5880553, 0.34952274, 0.36429456, 0.4768868, 0.3700639, 0.330741, 0.3124246, 0.424378, 0.32945234, 0.58578724, 0.5045741, 0.42390028, 0.47142753, 0.42728934, 0.31986272, 0.34549224, 0.4555385, 0.30030313, 0.492029, 0.22817126, 0.40000123, 0.40936762, 0.33956015, 0.35158125, 0.36226696, 0.38121852, 0.371046, 0.5730754, 0.43956032, 0.3701763, 0.5797383, 0.42618236, 0.4260893, 0.31817615, 0.35667962, 0.513193, 0.28267023, 0.5342283, 0.4161691, 0.3094828, 0.3718171, 0.29465836, 0.43800563, 0.58554304, 0.42351118, 0.31934768, 0.40380198, 0.33148748, 0.31140533, 0.2930495, 0.41086125, 0.32206678, 0.3910449, 0.4815135, 0.2978106, 0.3744074, 0.45039362, 0.37092862, 0.36645508, 0.30699477, 0.45910534, 0.4651445, 0.37218475, 0.35429135, 0.41588888, 0.46128392, 0.43314347, 0.35626835, 0.3253735, 0.3976602, 0.45745715, 0.35666528, 0.42012534, 0.53562117, 0.35915053, 0.49521318, 0.38437825, 0.35130563, 0.35335976, 0.32549676, 0.50180686, 0.41598946, 0.39512846, 0.40396112, 0.45175022, 0.20735452, 0.32769206, 0.38467556, 0.3908522, 0.38260975, 0.3705363, 0.3596648, 0.4507417, 0.5125996, 0.33744144, 0.45437893, 0.31484032, 0.4706189, 0.31240168, 0.332703, 0.3169335, 0.4297698, 0.29743782, 0.42378616, 0.48162517, 0.40247425, 0.46473613, 0.4446431, 0.33011574, 0.4184071, 0.45443, 0.3827642, 0.3538484, 0.51000965, 0.4143814, 0.3307313, 0.50087225, 0.3831214, 0.4017602, 0.4111475, 0.470563, 0.4539836, 0.3912573, 0.40878826, 0.4717481, 0.3444603, 0.4084691, 0.34240365, 0.44823083, 0.4418212, 0.31893545, 0.38123366, 0.4578573, 0.4021009, 0.3238161, 0.4938178, 0.49910456, 0.3954772, 0.27578327, 0.40275127, 0.3788583, 0.34107924, 0.38401586, 0.43142447, 0.5429302, 0.57224375, 0.34991273, 0.47604495, 0.4914716, 0.38513613, 0.36149335, 0.4083305, 0.3084839, 0.30791658, 0.43503347, 0.3596929, 0.35015988, 0.372217, 0.37125593, 0.3950135, 0.34948912, 0.41783914, 0.37278557, 0.38305807, 0.40338746, 0.3096763, 0.4300785, 0.61781603, 0.48330337, 0.39894423, 0.32487407, 0.35178807, 0.4699138, 0.528936, 0.37326056, 0.40756807, 0.28291407, 0.3622972, 0.3936642, 0.37192243, 0.5406702, 0.42743355, 0.4388639, 0.3078092, 0.37864527, 0.31246716, 0.4347629, 0.36731866, 0.4764959, 0.37671235, 0.35751534, 0.3933967, 0.41031927, 0.35636258, 0.309854, 0.39710587, 0.4134335, 0.6018528, 0.32499164, 0.37416512, 0.30942616, 0.4713718, 0.32150182, 0.3425488, 0.32407004, 0.47210437, 0.2651399, 0.40256017, 0.31362396, 0.4118455, 0.36724246, 0.3961673, 0.4891479, 0.37000936, 0.4236692, 0.4183442, 0.35175768, 0.39482182, 0.2782711, 0.24915712, 0.40061992, 0.4977208, 0.42324838, 0.3441699, 0.40337878, 0.54947764, 0.43699473, 0.3364815, 0.3899933, 0.4178303, 0.44999877, 0.3403267, 0.57133293, 0.24940236, 0.49677032, 0.45612916, 0.5175141, 0.37014928, 0.46442455, 0.48932996, 0.3884963, 0.3285533, 0.40089583, 0.47346443, 0.42881674, 0.40968376, 0.26119778, 0.3690645, 0.47493982, 0.33894935, 0.34493035, 0.4373657, 0.3246279, 0.4387695, 0.3128716, 0.4148859, 0.298922, 0.36712933, 0.32200295, 0.3754415, 0.36341873, 0.42699212, 0.4086082, 0.2758531, 0.37977412, 0.5187627, 0.33702573, 0.33864975, 0.27949524, 0.31117892, 0.31077766, 0.42926866, 0.3709963, 0.33174312, 0.389669, 0.5065685, 0.32732406, 0.39642727, 0.40254402, 0.36327803, 0.43919554, 0.3387695, 0.4466197, 0.3707692, 0.44567794, 0.34925407, 0.3764172, 0.43630666, 0.3585558, 0.39771473, 0.4197337, 0.26837012, 0.4723547, 0.36739987, 0.4494061, 0.46284622, 0.4178707, 0.47137827, 0.36610246, 0.35399777, 0.33811608, 0.36701268, 0.39267373, 0.3812123, 0.34706205, 0.52809465, 0.4006865, 0.41411418, 0.32559258, 0.41908437, 0.4681654, 0.5299306, 0.40652075, 0.3620264, 0.3574053, 0.30438462, 0.3704067, 0.5015438, 0.34159955, 0.38691667, 0.38969746, 0.5473711, 0.4146995, 0.43063983, 0.37196845, 0.4622284, 0.54350513, 0.3496576, 0.3812366, 0.48977375, 0.34685403, 0.43895617, 0.39363402, 0.51429725, 0.4463091, 0.273053, 0.4490195, 0.28362447, 0.41236982, 0.31718174, 0.39747038, 0.4611718, 0.48703918, 0.53477424, 0.4238792, 0.390119, 0.46207947, 0.409058, 0.34013185, 0.42006046, 0.5344205, 0.40151024, 0.44288626, 0.36551824, 0.36090094, 0.37176114, 0.42358613, 0.46706948, 0.3608025, 0.3438047, 0.4291636, 0.4561426, 0.4297932, 0.21041079, 0.37057346, 0.4672758, 0.42524543, 0.41754848, 0.40288228, 0.32592866, 0.4959806, 0.3462544, 0.35563153, 0.4004836, 0.4450174, 0.3301018, 0.43784577, 0.317979, 0.38657245, 0.45140848, 0.37163115, 0.49266014, 0.3572987, 0.40808982, 0.3542139, 0.3800193, 0.357621, 0.5215933, 0.3138494, 0.44600993, 0.4047307, 0.2760988, 0.37038025, 0.45763403, 0.3268927, 0.3644578, 0.41437024, 0.335589, 0.47562027, 0.4041389, 0.38549644, 0.35449457, 0.44860584, 0.41609764, 0.22613856, 0.33252305, 0.43422884, 0.3987131, 0.45009565, 0.4487689, 0.5301999, 0.42008185, 0.39083284, 0.37969458, 0.2906465, 0.36971366, 0.49051315, 0.46945706, 0.37698135, 0.4203383, 0.46568552, 0.40623698, 0.2763718, 0.33127302, 0.43553057, 0.53233075, 0.44279328, 0.30296868, 0.38784048, 0.3657803, 0.2919597, 0.41203898, 0.4726654, 0.39553156, 0.3223302, 0.527834, 0.385848, 0.37622458, 0.33087748, 0.34816542, 0.3269933, 0.37140578, 0.47575337, 0.37635055, 0.5441038, 0.386705, 0.37122115, 0.38260692, 0.326492, 0.28505498, 0.41301283, 0.3763203, 0.39027208, 0.58344877, 0.37098187, 0.44461983, 0.48112696, 0.49697337, 0.3956792, 0.41200012, 0.40089282, 0.49277502, 0.38058382, 0.4587759, 0.47058138, 0.5095159, 0.34200734, 0.3358192, 0.31294084, 0.34775716, 0.3425719, 0.37122405, 0.4764666, 0.37808195, 0.43471918, 0.34893838, 0.45578188, 0.38665754, 0.3638686, 0.42512193, 0.43403587, 0.47491008, 0.5545182, 0.2910784, 0.35334194, 0.39874315, 0.42265695, 0.40896893, 0.3128903, 0.5305498, 0.450102, 0.50552064, 0.35080773, 0.29884836, 0.3199325, 0.35984197, 0.36586195, 0.34622902, 0.4739983, 0.572173, 0.41654214, 0.48159766, 0.36059937, 0.28842822, 0.35002393, 0.41266894, 0.45671016, 0.3322441, 0.4086687, 0.5931465, 0.34837228, 0.46466693, 0.4504052, 0.37402472, 0.5194241, 0.3687584, 0.3626696, 0.41421604, 0.46525818, 0.3332535, 0.5197684, 0.4123873, 0.31650072, 0.3702754, 0.3808535, 0.50057137, 0.46301866, 0.3449383, 0.39842117, 0.5302555, 0.45401722, 0.42752895, 0.3721507, 0.5247117, 0.30163833, 0.49560842, 0.35838643, 0.38329142, 0.44157752, 0.34317872, 0.33309942, 0.43417174, 0.3017326, 0.3792116, 0.41871867, 0.38573295, 0.30743116, 0.35535637, 0.41283756, 0.44592848, 0.45067006, 0.32882428, 0.3664356, 0.37600875, 0.48091704, 0.51892084, 0.38186044, 0.44983682, 0.33144155, 0.34672713, 0.40777165, 0.28817028, 0.4424007, 0.51408565, 0.54344815, 0.33615083, 0.28269202, 0.40890533, 0.37847835, 0.4577431, 0.39812815, 0.5904442, 0.34942907, 0.3506855, 0.337566, 0.30666748, 0.29985657, 0.36438882, 0.34295246, 0.42959967, 0.39688402, 0.49416432, 0.42866668, 0.38077682, 0.35853142, 0.32594022, 0.43020266, 0.46201316, 0.42140752, 0.48595992, 0.29027766, 0.3738711, 0.46384007, 0.32361338, 0.32524514, 0.44507098, 0.32603997, 0.32833704, 0.39768964, 0.425672, 0.29863888, 0.50258094, 0.47511062, 0.33903724, 0.33912987, 0.36135536, 0.34646413, 0.3359116, 0.62896556, 0.56528074, 0.48388416, 0.31471708, 0.42243776, 0.40904325, 0.35827988, 0.3937025, 0.34960002, 0.47946587, 0.40482178, 0.3251707, 0.3781727, 0.576988, 0.35751992, 0.3131987, 0.38500237, 0.43318877, 0.30437523, 0.4484509, 0.3649309, 0.4138774, 0.40619445, 0.3322732, 0.4098319, 0.39212325, 0.4347776, 0.40796715, 0.3839321, 0.49342233, 0.3814771, 0.5193651, 0.4109103, 0.34103975, 0.43565923, 0.5345954, 0.36246043, 0.41755715, 0.40861893, 0.4022809, 0.3089174, 0.40199345, 0.4805561, 0.5517138, 0.34764847, 0.39222208, 0.30357838, 0.4729774, 0.3771156, 0.4006454, 0.36413115, 0.3233633, 0.35046506, 0.363171, 0.49795514, 0.47531423, 0.37102792, 0.72208136, 0.4227304, 0.37178245, 0.3872472, 0.41634235, 0.4188837, 0.50719124, 0.4126696, 0.30817586, 0.4839201, 0.42221245, 0.31020346, 0.3735486, 0.5117605, 0.37379932, 0.32540354, 0.4349714, 0.36916432, 0.3923402, 0.31007916, 0.58290756, 0.32465428, 0.36769933, 0.5336729, 0.42917952, 0.42764324, 0.37501568, 0.37487322, 0.3306202, 0.4042057, 0.40499657, 0.47747034, 0.3286792, 0.53889304, 0.40722433, 0.3668297, 0.4016551, 0.4588017, 0.3939222, 0.3831133, 0.39736706, 0.49288398, 0.38738132, 0.41003108, 0.32849175, 0.59908044, 0.3261208, 0.51305217, 0.2921591, 0.34183276, 0.3784325, 0.4180823, 0.33012122, 0.34884563, 0.35103837, 0.45098233, 0.39906058, 0.38199455, 0.53688633, 0.39490595, 0.37090167, 0.39704055, 0.29060194, 0.32400298, 0.4450806, 0.4372953, 0.39717668, 0.497652, 0.36715853, 0.5182878, 0.31125724, 0.30095127, 0.32767856, 0.29942265, 0.37336916, 0.45379657, 0.34504136, 0.3513136, 0.5247127, 0.42178115, 0.49321955, 0.36668038, 0.376953, 0.27717265, 0.33416754, 0.43413323, 0.2818578, 0.3627003, 0.35912064, 0.3902342, 0.30826944, 0.4099185, 0.30957398, 0.55584085, 0.375007, 0.3555823, 0.35393333, 0.37311473, 0.403697, 0.48400012, 0.4540128, 0.41121095, 0.35027578, 0.46319193, 0.593432, 0.5825989, 0.3382513, 0.45906037, 0.3158524, 0.32176778, 0.40963346, 0.3984763, 0.45233577, 0.39165896, 0.33379534, 0.45741057, 0.38055223, 0.5343314, 0.37660334, 0.36403513, 0.34540215, 0.36724123, 0.3546506, 0.38345456, 0.48764086, 0.40586105, 0.30382222, 0.40043512, 0.5117124, 0.43150216, 0.41706467, 0.47759897, 0.4846837, 0.3366549, 0.45006284, 0.33238876, 0.43137223, 0.4510221, 0.46608347, 0.3786683, 0.7137696, 0.3375556, 0.48576123, 0.24305339, 0.5346414, 0.4050303, 0.34907404, 0.4502937, 0.36125922, 0.35312253, 0.37339655, 0.41878852, 0.4400703, 0.36899948, 0.40230975, 0.40138906, 0.4189821, 0.36796436, 0.36283436, 0.44828677, 0.3999431, 0.39600372, 0.2930001, 0.35641104, 0.36016712, 0.48576385, 0.29310116, 0.35354835, 0.3999141, 0.43770418, 0.43243226, 0.40909213, 0.30625218, 0.2750066, 0.55171, 0.5218457, 0.42600355, 0.37634784, 0.32039505, 0.48806548, 0.4872083, 0.32474273, 0.29079098, 0.33514062, 0.46432057, 0.30590367, 0.4973269, 0.5365081, 0.35038668, 0.2880608, 0.4927505, 0.5132126, 0.47307748, 0.37102965, 0.5054675, 0.29203063, 0.535831, 0.51937884, 0.45037737, 0.49657917, 0.3440554, 0.33736125, 0.52166164, 0.33327666, 0.41352874, 0.52651274, 0.38581625, 0.3835233, 0.52409184, 0.42209306, 0.48022208, 0.37340108, 0.34020537, 0.36379963, 0.40796384, 0.43271524, 0.36054125, 0.38319033, 0.38628262, 0.3181861, 0.42846212, 0.50925004, 0.32549152, 0.30323088, 0.3984224, 0.33727187, 0.46335143, 0.47737002, 0.56948525, 0.41384992, 0.46619406, 0.39122152, 0.48543024, 0.36676636, 0.2927178, 0.3636209, 0.3301807, 0.30125815, 0.2853059, 0.28232193, 0.39378434, 0.50183666, 0.37237358, 0.36896914, 0.50015104, 0.390353, 0.3588747, 0.29949862, 0.2955515, 0.37495655, 0.4311114, 0.44946033, 0.45155793, 0.34258077, 0.3632048, 0.31959063, 0.28628477, 0.35859025, 0.38612932, 0.37516767, 0.4854005, 0.41104287, 0.3649272, 0.48081788, 0.49998385, 0.37868315, 0.40773457, 0.3625518, 0.3810222, 0.53963596, 0.4486219, 0.33042568, 0.48135543, 0.3780303, 0.46927714, 0.6133338, 0.5025579, 0.46124488, 0.35348105, 0.27870783, 0.32240337, 0.42398348, 0.564532, 0.32403082, 0.33948094, 0.29210886, 0.53736335, 0.30232626, 0.31993142, 0.35580224, 0.4113923, 0.33553967, 0.42020893, 0.40422362, 0.49472183, 0.3339578, 0.44468775, 0.34774765, 0.33789432, 0.30242547, 0.50116575, 0.4563962, 0.3867926, 0.31845027, 0.33141994, 0.30698952, 0.36320543, 0.5345314, 0.5716744, 0.4482072, 0.31126744, 0.32720408, 0.4605383, 0.36273465, 0.32183504, 0.27179217, 0.2769466, 0.29185638, 0.48255196, 0.33627623, 0.45166177, 0.4567861, 0.41696534, 0.32711467, 0.35172027, 0.3204512, 0.3655915, 0.4814093, 0.51499164, 0.315164, 0.39990577, 0.4381886, 0.3358546, 0.2983917, 0.35640773, 0.46212345, 0.44902843, 0.4290836, 0.4934476, 0.39016122, 0.37912887, 0.46194968, 0.32085252, 0.29863566, 0.32503486, 0.3629641, 0.3484741, 0.36245355, 0.49241838, 0.41673428, 0.34457964, 0.3628921, 0.43493968, 0.32124826, 0.53676933, 0.40459198, 0.3867378, 0.4338468, 0.408652, 0.35135263, 0.44108328, 0.38641664, 0.4666772, 0.33469993, 0.44373298, 0.34525982, 0.29011765, 0.3001206, 0.43977278, 0.35772744, 0.41484937, 0.3397553, 0.472874, 0.34835845, 0.37552196, 0.3899567, 0.39608806, 0.43891817, 0.30786043, 0.6094349, 0.44759244, 0.36388606, 0.51709396, 0.47195905, 0.32798395, 0.34428263, 0.41416, 0.49090147, 0.3691947, 0.39253718, 0.45307642, 0.365848, 0.40901193, 0.47096506, 0.35329446, 0.48554397, 0.4866807, 0.40043244, 0.31660572, 0.40389863, 0.46279192, 0.263309, 0.6481717, 0.40169582, 0.4156919, 0.55129576, 0.32454917, 0.3774584, 0.40435058, 0.3733065, 0.27700967, 0.45737284, 0.3349276, 0.46046883, 0.34926206, 0.4369325, 0.49196798, 0.35294396, 0.30475864, 0.33273906, 0.4357857, 0.537644, 0.27590096, 0.39599305, 0.39480704, 0.34119144, 0.35126358, 0.37613446, 0.44704112, 0.29260325, 0.56797343, 0.36291456, 0.37509894, 0.42184925, 0.33892018, 0.43846434, 0.3564753, 0.27004382, 0.31832007, 0.3664263, 0.41512695, 0.3176619, 0.43259358, 0.3188638, 0.37720627, 0.53792655, 0.39788008, 0.41782928, 0.51507837, 0.43408093, 0.3738591, 0.32661635, 0.41797465, 0.42023325, 0.285689, 0.35049272, 0.3325116, 0.34471995, 0.36540246, 0.4499938, 0.4351387, 0.4320456, 0.5151125, 0.3971478, 0.41919288, 0.5201663, 0.44109398, 0.39658388, 0.38286427, 0.28321606, 0.47981387, 0.3380505, 0.45882955, 0.34816712, 0.38335365, 0.35240704, 0.41834277, 0.42595267, 0.33101544, 0.4150056, 0.34969354, 0.40346235, 0.4723506, 0.39964086, 0.44498643, 0.45790106, 0.40415746, 0.36364585, 0.5091756, 0.42904082, 0.33590704, 0.5138334, 0.4968601, 0.35675707, 0.3025272, 0.43411356, 0.40814552, 0.3616362, 0.31275603, 0.45098168, 0.32219687, 0.4286657, 0.4661313, 0.27794513, 0.38809997, 0.4681775, 0.3631537, 0.4239076, 0.4914469, 0.31937805, 0.5432914, 0.5312583, 0.45470372, 0.3289717, 0.38930276, 0.4426058, 0.3490528, 0.32659525, 0.38880414, 0.4933175, 0.36170092, 0.34189042, 0.3921438, 0.35267708, 0.4384175, 0.4388997, 0.40515336, 0.3621677, 0.43500787, 0.36597982, 0.42627534, 0.4092141, 0.41884536, 0.38579416, 0.36789387, 0.37470695, 0.34070116, 0.35523874, 0.3679657, 0.3672617, 0.30127043, 0.4108835, 0.32536465, 0.39340436, 0.38731033, 0.40572262, 0.3091291, 0.46044436, 0.40577126, 0.37236083, 0.41387385, 0.4500893, 0.38712367, 0.34107277, 0.4058838, 0.4467949, 0.5361546, 0.5789906, 0.44303313, 0.40189904, 0.32675543, 0.3649041, 0.3764163, 0.4512392, 0.3103602, 0.42001587, 0.46053094, 0.47059497, 0.5599101, 0.520738, 0.48526525, 0.4376506, 0.43017167, 0.3237394, 0.39387625, 0.44796163, 0.41046137, 0.50636, 0.40942985, 0.4586708, 0.42020234, 0.3811918, 0.37810063, 0.43017262, 0.41999826, 0.39576048, 0.27271682, 0.38758087, 0.36367688, 0.43093967, 0.47407523, 0.40016365, 0.45091265, 0.45030028, 0.30197734, 0.1737169, 0.4301126, 0.49474797, 0.3644125, 0.34257877, 0.31090537, 0.3886262, 0.38362172, 0.37242842, 0.46611562, 0.31318966, 0.38826472, 0.5333904, 0.37358373, 0.39129364, 0.50897527, 0.42811346, 0.37101084, 0.36525416, 0.36342034, 0.47193003, 0.3287838, 0.38350257, 0.35664505, 0.32356066, 0.40674505, 0.33117953, 0.4466324, 0.30269, 0.35150823, 0.29445156, 0.29635808, 0.36281818, 0.33563828, 0.33071893, 0.39429158, 0.40157756, 0.3120578, 0.37702855, 0.32131496, 0.70064104, 0.34341735, 0.4635964, 0.5167817, 0.4057776, 0.36780864, 0.31201738, 0.29289824, 0.42563614, 0.21810694, 0.33850917, 0.3527995, 0.42901525, 0.41033983, 0.37478107, 0.3389814, 0.31590468, 0.37125593, 0.29667345, 0.3592835, 0.48411354, 0.49042344, 0.34208146, 0.32092372, 0.55026084, 0.42248783, 0.3451322, 0.5174891, 0.45471302, 0.35161397, 0.38279948, 0.36411017, 0.4938774, 0.2759109, 0.54798687, 0.3798888, 0.6417104, 0.45651332, 0.41362104, 0.41271752, 0.45887262, 0.33740115, 0.30278605, 0.33831128, 0.35110784, 0.41581768, 0.4081006, 0.48151985, 0.44697362, 0.3454515, 0.51047015, 0.3591842, 0.36492223, 0.38705295, 0.42368737, 0.5115449, 0.39561898, 0.34074196, 0.30629587, 0.42306036, 0.3424844, 0.40774554, 0.3665402, 0.3451531, 0.50016606, 0.3555649, 0.47345257, 0.35502467, 0.4327829, 0.37222996, 0.4303913, 0.37405866, 0.47191364, 0.32660213, 0.39150625, 0.3395125, 0.41077772, 0.40568027, 0.5018105, 0.45521116, 0.43830222, 0.34931293, 0.27921242, 0.42747337, 0.35034698, 0.28184417, 0.44596142, 0.47701162, 0.2622916, 0.39465207, 0.3896353, 0.33171743, 0.42847434, 0.5755273, 0.41799933, 0.3902069, 0.41710764, 0.46625167, 0.42694968, 0.388545, 0.3752955, 0.3821309, 0.3686296, 0.52051544, 0.29403487, 0.35723764, 0.47192273, 0.36481005, 0.44261494, 0.39730334, 0.48536128, 0.54333603, 0.40528837, 0.31167954, 0.3208445, 0.34849674, 0.4449559, 0.40703154, 0.41127515, 0.51220906, 0.37200654, 0.46831664, 0.27229723, 0.29282254, 0.36094958, 0.56072855, 0.43702984, 0.40565285, 0.4859268, 0.40825576, 0.3717943, 0.34347993, 0.38822618, 0.37983623, 0.37277585, 0.3081326, 0.3373681, 0.36344564, 0.35865077, 0.44993567, 0.42752343, 0.41528454, 0.47761765, 0.38205972, 0.30347186, 0.40370876, 0.33859566, 0.35360873, 0.43068132, 0.3656972, 0.37874714, 0.43929356, 0.31831267, 0.27427867, 0.39765123, 0.33754367, 0.378747, 0.37826794, 0.27532738, 0.36306787, 0.48620263, 0.4069282, 0.3815883, 0.41171303, 0.33735806, 0.33843482, 0.35553873, 0.316229, 0.47937903, 0.44023046, 0.34074488, 0.3931083, 0.4794398, 0.32322556, 0.37426788, 0.28812617, 0.31854504, 0.3851344, 0.43677038, 0.4286149, 0.488774, 0.48145422, 0.26253405, 0.3502666, 0.42391667, 0.38061124, 0.36230457, 0.32917294, 0.5263849, 0.3021354, 0.31159467, 0.38520578, 0.29521823, 0.41667637, 0.5924288, 0.36618215, 0.45983714, 0.42452914, 0.4945472, 0.34293002, 0.5202745, 0.27186352, 0.31976038, 0.4650651, 0.49657854, 0.40174598, 0.39959222, 0.47632927, 0.37701243, 0.3772998, 0.56972283, 0.32564217, 0.2930488, 0.37866634, 0.37507185, 0.3909521, 0.37904742, 0.5202403, 0.47158867, 0.38440666, 0.3878676, 0.47400442, 0.39207426, 0.4144687, 0.3786223, 0.39344087, 0.2578756, 0.40297025, 0.37626636, 0.38551092, 0.43546993, 0.37731862, 0.3644727, 0.5598815, 0.41423288, 0.36380678, 0.3227511, 0.4927787, 0.45661896, 0.4810849, 0.43062538, 0.28088316, 0.33263132, 0.31602314, 0.3849248, 0.22929147, 0.31051967, 0.4404425, 0.4227253, 0.24732251, 0.41483507, 0.38338575, 0.27980572, 0.3063489, 0.33876342, 0.37199393, 0.31353706, 0.4972817, 0.42805257, 0.40081686, 0.3299006, 0.38622323, 0.3386867, 0.37447, 0.34794447, 0.4221754, 0.45365635, 0.39097562, 0.40018463, 0.3902727, 0.34452415, 0.38304037, 0.38775697, 0.2703931, 0.34521437, 0.53422797, 0.41710758, 0.443726, 0.43749943, 0.38441777, 0.3167072, 0.4051687, 0.40148807, 0.41010275, 0.35720366, 0.51293766, 0.373601, 0.30530542, 0.5188664, 0.30027404, 0.37462837, 0.4479403, 0.39686766, 0.406704, 0.2823427, 0.38198334, 0.44999394, 0.3371989, 0.4742287, 0.37864912, 0.4345351, 0.38108763, 0.45274395, 0.37110266, 0.42933455, 0.36364555, 0.41991025, 0.43797827, 0.27157307, 0.41035098, 0.5085098, 0.38709766, 0.4166153, 0.39522085, 0.3458715, 0.41248313, 0.38953957, 0.4888075, 0.32056966, 0.44165793, 0.29947132, 0.3430071, 0.36608496, 0.50457084, 0.25850764, 0.3693726, 0.31401467, 0.39916086, 0.4920396, 0.42304984, 0.40187168, 0.38544837, 0.44924927, 0.48927468, 0.46167317, 0.47649902, 0.3618994, 0.3273465, 0.33273026, 0.3786139, 0.39695248, 0.44163036, 0.30864802, 0.40784734, 0.5412831, 0.3857839, 0.32593745, 0.3143888, 0.37161157, 0.44655925, 0.3537634, 0.3762607, 0.35750252, 0.33605924, 0.40581784, 0.35045692, 0.4901146, 0.340844, 0.4957274, 0.38620847, 0.34926236, 0.32705483, 0.53876305, 0.41216317, 0.43770853, 0.20727536, 0.33983836, 0.47436437, 0.43402538, 0.3644102, 0.35247248, 0.42979068, 0.35231742, 0.3885037, 0.34182197, 0.32135397, 0.4118239, 0.5710895, 0.33613116, 0.323791, 0.38236797, 0.37594685, 0.3304729, 0.5045015, 0.27127767, 0.3840947, 0.31592524, 0.3347558, 0.32695332, 0.38196683, 0.4536801, 0.4853123, 0.3121863, 0.4115979, 0.37890694, 0.36257625, 0.2780892, 0.38966948, 0.35777688, 0.3792073, 0.4812798, 0.4671077, 0.2833164, 0.46011868, 0.39887118, 0.4487443, 0.34057182, 0.29792994, 0.41556555, 0.40930057, 0.32028472, 0.507578, 0.29467517, 0.2851954, 0.42943063, 0.38191932, 0.47455272, 0.3647264, 0.3111059, 0.4651677, 0.33658767, 0.44463843, 0.38005394, 0.48519492, 0.4334042, 0.3567021, 0.43842083, 0.37910706, 0.32969818, 0.3394994, 0.44360647, 0.52515996, 0.49572468, 0.45536503, 0.45069656, 0.4395404, 0.37631363, 0.3546433, 0.39264867, 0.43486738, 0.6035301, 0.5333003, 0.46047106, 0.40850085, 0.33672222, 0.36135206, 0.4011156, 0.32535782, 0.3827165, 0.29057914, 0.52357924, 0.3782807, 0.40335536, 0.45428586, 0.33740565, 0.46479136, 0.39448887, 0.508087, 0.46989593, 0.34180075, 0.30111322, 0.34987888, 0.44960982, 0.54539424, 0.28805947, 0.5277833, 0.3772193, 0.51972723, 0.27466172, 0.435254, 0.32846028, 0.2853025, 0.643858, 0.41190308, 0.36884615, 0.4174754, 0.38006687, 0.4362259, 0.3216191, 0.42235214, 0.36568913, 0.30598292, 0.31933767, 0.39694345, 0.35911077, 0.41610795, 0.49030018, 0.32666722, 0.32619128, 0.32148618, 0.415219, 0.41813594, 0.386484, 0.5086765, 0.35440117, 0.44833416, 0.4624796, 0.28587595, 0.41872954, 0.31870395, 0.36809784, 0.4597307, 0.3852393, 0.4200
SK-N-SH_GABPA	280	0.654448	0, 0, 0, 0, 0, 0, 0, 0, 0, 0, 0, 0, 0, 0, 0, 0, 0, 0, 0, 0, 0, 0, 0, 0, 0, 0, 0, 0, 0, 0, 0, 0, 0, 0, 0, 0, 0, 0, 0, 0, 0, 0, 0, 0, 0, 0, 0, 0, 0, 0, 0, 0, 0, 0, 0, 0, 0, 0, 0, 0, 0, 0, 0, 0, 0, 0, 0, 0, 0, 0, 0, 0, 0, 0, 0, 0, 0, 0, 0, 0, 0, 0, 1, 0, 0, 0, 0, 0, 0, 0, 0, 0, 0, 0, 0, 0, 0, 0, 0, 0, 0, 0, 0, 0, 0, 0, 0, 0, 0, 0, 0, 0, 0, 0, 0, 0, 0, 0, 0, 0, 0, 0, 0, 0, 0, 0, 0, 0, 0, 0, 0, 0, 0, 0, 0, 0, 0, 0, 0, 0, 0, 0, 0, 0, 0, 0, 0, 0, 0, 0, 0, 0, 0, 0, 0, 0, 0, 0, 0, 0, 0, 0, 0, 0, 0, 0, 0, 0, 0, 0, 0, 0, 0, 0, 0, 0, 0, 0, 0, 0, 0, 0, 0, 0, 0, 0, 0, 0, 0, 0, 0, 0, 0, 0, 1, 0, 0, 0, 0, 0, 0, 0, 0, 0, 0, 0, 0, 0, 0, 0, 0, 0, 0, 0, 0, 0, 0, 0, 0, 0, 0, 0, 0, 1, 0, 0, 0, 0, 0, 0, 0, 0, 0, 1, 0, 0, 0, 0, 0, 0, 0, 0, 0, 0, 0, 0, 0, 0, 0, 0, 0, 0, 0, 0, 0, 0, 0, 0, 0, 0, 0, 0, 0, 0, 0, 0, 0, 0, 0, 0, 0, 0, 0, 0, 0, 0, 0, 0, 0, 0, 0, 1, 0, 0, 1, 0, 0, 0, 0, 0, 0, 0, 0, 0, 0, 0, 0, 0, 0, 0, 0, 0, 0, 0, 0, 0, 0, 0, 0, 0, 0, 0, 1, 0, 0, 0, 0, 0, 0, 0, 0, 0, 0, 0, 0, 0, 0, 0, 0, 0, 0, 0, 0, 0, 0, 0, 0, 0, 0, 0, 0, 0, 0, 0, 0, 0, 0, 0, 0, 0, 0, 0, 0, 0, 0, 0, 0, 0, 0, 0, 0, 0, 0, 0, 0, 0, 0, 0, 0, 0, 0, 0, 0, 0, 0, 0, 0, 1, 0, 0, 0, 0, 0, 0, 0, 0, 0, 1, 0, 0, 0, 0, 0, 0, 0, 0, 0, 0, 0, 0, 0, 0, 0, 0, 0, 0, 0, 0, 0, 0, 0, 0, 0, 0, 0, 0, 0, 0, 0, 0, 0, 0, 0, 0, 0, 0, 0, 0, 0, 0, 0, 0, 0, 0, 0, 0, 0, 0, 0, 0, 0, 0, 0, 0, 0, 0, 0, 0, 0, 0, 0, 0, 0, 0, 0, 0, 0, 0, 0, 0, 0, 0, 0, 0, 0, 0, 0, 0, 0, 0, 0, 0, 0, 0, 0, 0, 0, 0, 0, 0, 0, 0, 0, 0, 0, 0, 0, 0, 0, 0, 0, 0, 0, 0, 1, 0, 0, 0, 0, 0, 0, 0, 1, 0, 0, 0, 0, 0, 0, 0, 0, 0, 0, 0, 0, 0, 0, 0, 0, 0, 0, 0, 0, 0, 0, 0, 0, 0, 0, 0, 0, 0, 0, 0, 0, 0, 0, 0, 0, 0, 0, 0, 0, 0, 0, 0, 0, 0, 0, 0, 0, 0, 0, 0, 0, 0, 0, 0, 1, 0, 0, 0, 0, 0, 0, 0, 0, 0, 0, 0, 0, 0, 0, 0, 0, 0, 0, 0, 0, 0, 0, 0, 1, 0, 0, 0, 0, 0, 0, 0, 0, 0, 0, 0, 0, 0, 0, 0, 0, 0, 0, 0, 0, 0, 0, 0, 0, 0, 0, 0, 0, 0, 0, 0, 0, 0, 0, 0, 0, 1, 0, 0, 0, 0, 0, 0, 0, 0, 0, 0, 0, 0, 0, 0, 0, 0, 0, 0, 0, 0, 0, 0, 0, 0, 0, 0, 0, 0, 0, 0, 0, 0, 0, 0, 0, 0, 0, 0, 0, 0, 0, 0, 0, 0, 0, 0, 0, 0, 0, 0, 0, 0, 0, 0, 0, 0, 0, 0, 0, 0, 0, 0, 0, 0, 0, 0, 0, 0, 0, 1, 0, 1, 0, 0, 0, 0, 0, 0, 0, 0, 0, 0, 0, 0, 0, 0, 0, 0, 0, 0, 0, 0, 0, 0, 0, 0, 0, 0, 0, 0, 0, 0, 0, 0, 0, 0, 0, 0, 0, 0, 0, 0, 0, 0, 0, 0, 0, 0, 0, 0, 0, 0, 0, 0, 0, 0, 0, 0, 0, 1, 0, 0, 0, 0, 0, 0, 0, 0, 0, 0, 0, 0, 0, 0, 0, 0, 0, 0, 0, 0, 0, 1, 0, 0, 0, 0, 0, 0, 0, 0, 0, 0, 1, 0, 0, 0, 0, 0, 0, 0, 0, 0, 0, 0, 0, 0, 0, 0, 0, 0, 0, 0, 0, 0, 0, 0, 0, 0, 0, 0, 0, 0, 0, 0, 0, 0, 0, 0, 0, 0, 0, 0, 1, 0, 0, 0, 0, 0, 0, 0, 0, 0, 0, 0, 1, 0, 0, 0, 0, 0, 0, 0, 0, 0, 0, 0, 0, 0, 0, 0, 0, 0, 0, 0, 0, 0, 0, 0, 0, 0, 0, 0, 0, 0, 0, 0, 0, 0, 0, 0, 0, 0, 0, 0, 0, 0, 0, 0, 0, 0, 0, 0, 0, 0, 0, 0, 0, 0, 0, 0, 0, 0, 0, 0, 0, 0, 0, 0, 0, 0, 0, 0, 1, 0, 0, 0, 0, 0, 0, 0, 0, 0, 0, 0, 0, 0, 0, 0, 0, 0, 0, 0, 0, 0, 0, 0, 0, 0, 0, 0, 0, 0, 0, 0, 0, 0, 0, 0, 0, 0, 0, 0, 0, 0, 0, 0, 0, 1, 0, 0, 0, 0, 0, 0, 0, 0, 0, 0, 0, 0, 0, 0, 0, 0, 0, 0, 0, 0, 0, 0, 0, 0, 0, 0, 0, 0, 0, 0, 0, 0, 0, 0, 0, 0, 0, 0, 0, 0, 0, 0, 0, 0, 0, 1, 1, 0, 0, 0, 0, 0, 0, 0, 0, 0, 0, 0, 0, 0, 0, 0, 0, 0, 0, 0, 0, 0, 0, 0, 0, 0, 0, 0, 0, 0, 0, 0, 0, 0, 0, 0, 0, 0, 0, 0, 0, 0, 0, 0, 0, 0, 0, 0, 1, 0, 0, 0, 0, 0, 0, 0, 0, 0, 1, 0, 0, 0, 0, 0, 0, 0, 0, 0, 0, 0, 0, 0, 0, 0, 0, 0, 0, 0, 0, 1, 0, 0, 0, 0, 0, 0, 0, 0, 0, 0, 0, 0, 0, 0, 0, 0, 0, 0, 0, 0, 0, 0, 0, 0, 0, 0, 0, 0, 0, 0, 0, 0, 0, 0, 0, 0, 0, 0, 0, 0, 0, 0, 0, 0, 0, 0, 0, 0, 0, 0, 0, 0, 0, 0, 0, 0, 0, 0, 0, 0, 1, 0, 0, 0, 0, 0, 0, 0, 0, 0, 0, 0, 0, 0, 0, 0, 0, 0, 0, 0, 0, 0, 0, 0, 0, 0, 0, 0, 0, 0, 0, 0, 1, 0, 0, 0, 0, 0, 0, 0, 0, 0, 0, 0, 0, 0, 0, 0, 0, 0, 0, 0, 0, 0, 0, 0, 0, 0, 0, 0, 0, 0, 0, 0, 1, 0, 0, 0, 0, 0, 0, 0, 0, 0, 0, 0, 0, 0, 0, 0, 0, 0, 0, 0, 0, 0, 0, 0, 0, 0, 0, 0, 0, 0, 0, 0, 0, 0, 0, 0, 0, 0, 0, 0, 0, 0, 0, 0, 1, 0, 0, 0, 0, 0, 0, 0, 0, 0, 0, 0, 0, 0, 0, 0, 0, 0, 0, 0, 0, 0, 0, 0, 0, 0, 0, 0, 0, 0, 0, 0, 0, 0, 0, 0, 0, 0, 0, 0, 0, 0, 1, 0, 0, 0, 0, 0, 0, 0, 0, 0, 0, 0, 0, 0, 0, 0, 0, 0, 0, 0, 0, 0, 0, 0, 0, 0, 0, 0, 0, 1, 0, 0, 0, 0, 0, 0, 0, 0, 0, 0, 0, 0, 0, 0, 0, 0, 1, 0, 0, 0, 0, 0, 0, 0, 0, 0, 0, 1, 0, 0, 0, 0, 0, 0, 0, 0, 0, 1, 0, 0, 0, 0, 0, 0, 0, 0, 0, 0, 0, 0, 0, 0, 0, 0, 0, 0, 0, 0, 0, 0, 0, 0, 0, 0, 0, 0, 0, 0, 0, 0, 0, 0, 0, 0, 0, 0, 0, 0, 0, 0, 0, 0, 0, 0, 0, 0, 0, 0, 0, 0, 0, 0, 0, 0, 0, 0, 0, 0, 0, 0, 0, 0, 0, 0, 0, 0, 0, 0, 0, 0, 0, 0, 0, 0, 0, 0, 0, 0, 0, 0, 0, 0, 0, 0, 0, 0, 0, 0, 0, 0, 0, 0, 0, 0, 0, 0, 0, 0, 0, 0, 0, 0, 0, 0, 0, 0, 0, 0, 0, 0, 0, 0, 0, 0, 0, 0, 0, 0, 0, 0, 0, 0, 0, 0, 0, 0, 0, 0, 0, 0, 0, 0, 0, 0, 0, 0, 0, 0, 0, 0, 0, 0, 0, 0, 0, 0, 0, 0, 0, 1, 0, 0, 0, 1, 0, 0, 0, 0, 0, 0, 0, 0, 0, 0, 0, 0, 0, 0, 0, 0, 0, 0, 0, 1, 0, 0, 0, 0, 0, 0, 0, 0, 0, 0, 0, 0, 0, 0, 0, 0, 0, 0, 1, 0, 1, 0, 0, 0, 0, 0, 0, 0, 0, 0, 0, 0, 0, 0, 0, 0, 0, 0, 0, 0, 0, 0, 0, 0, 0, 0, 0, 0, 0, 0, 0, 0, 0, 0, 0, 0, 0, 0, 0, 1, 0, 0, 0, 0, 0, 0, 0, 0, 0, 0, 0, 0, 0, 0, 0, 0, 0, 0, 0, 0, 0, 0, 0, 0, 0, 0, 0, 0, 0, 0, 0, 0, 0, 0, 0, 0, 0, 0, 0, 0, 0, 0, 0, 0, 0, 0, 0, 0, 0, 0, 0, 0, 0, 0, 0, 0, 0, 0, 0, 0, 0, 0, 0, 0, 0, 0, 0, 0, 0, 0, 0, 0, 0, 0, 0, 0, 0, 0, 0, 0, 0, 0, 0, 0, 0, 0, 0, 0, 0, 0, 0, 0, 0, 0, 0, 0, 0, 0, 0, 0, 0, 0, 0, 0, 0, 0, 0, 0, 0, 0, 0, 0, 0, 0, 0, 0, 0, 0, 0, 0, 0, 0, 0, 0, 0, 0, 0, 0, 1, 0, 0, 0, 0, 0, 0, 0, 0, 0, 0, 0, 1, 0, 0, 0, 0, 0, 0, 0, 0, 0, 0, 0, 0, 0, 0, 0, 0, 0, 0, 0, 0, 0, 0, 0, 0, 0, 0, 0, 0, 0, 0, 0, 0, 0, 0, 0, 0, 0, 0, 0, 0, 0, 0, 0, 0, 0, 0, 0, 0, 0, 0, 0, 0, 0, 0, 0, 0, 0, 0, 0, 0, 0, 0, 0, 0, 0, 0, 0, 0, 0, 0, 0, 0, 0, 0, 0, 0, 0, 0, 0, 0, 0, 0, 0, 0, 0, 0, 0, 0, 0, 0, 0, 0, 0, 0, 0, 0, 0, 0, 0, 0, 0, 0, 0, 0, 0, 0, 0, 0, 0, 0, 0, 0, 0, 0, 0, 0, 0, 0, 0, 0, 0, 0, 0, 0, 0, 0, 0, 0, 0, 0, 0, 0, 0, 0, 0, 0, 0, 0, 0, 0, 0, 0, 0, 0, 0, 0, 0, 0, 0, 0, 0, 0, 0, 1, 0, 0, 0, 0, 1, 0, 0, 1, 0, 0, 0, 0, 0, 0, 0, 0, 0, 0, 0, 0, 0, 1, 0, 0, 0, 0, 0, 0, 1, 0, 0, 0, 0, 0, 0, 0, 0, 0, 0, 0, 0, 0, 0, 0, 0, 0, 0, 0, 0, 0, 0, 0, 0, 0, 0, 0, 0, 0, 0, 0, 0, 0, 0, 1, 0, 0, 0, 0, 0, 0, 0, 0, 0, 0, 0, 0, 0, 0, 0, 0, 0, 0, 0, 0, 0, 0, 0, 0, 0, 0, 0, 0, 0, 0, 0, 0, 0, 0, 0, 0, 0, 0, 0, 0, 0, 0, 0, 1, 0, 0, 0, 0, 0, 0, 1, 0, 0, 0, 0, 0, 0, 0, 0, 0, 0, 0, 0, 0, 0, 0, 0, 0, 0, 0, 0, 0, 1, 0, 0, 0, 0, 0, 0, 0, 0, 0, 0, 0, 0, 0, 0, 0, 0, 0, 0, 0, 0, 0, 0, 0, 0, 0, 0, 0, 0, 0, 0, 0, 0, 0, 0, 0, 0, 0, 0, 0, 0, 0, 0, 0, 0, 0, 0, 0, 0, 0, 0, 0, 0, 0, 0, 0, 0, 0, 0, 0, 0, 0, 0, 0, 0, 0, 0, 0, 0, 0, 0, 0, 0, 0, 0, 0, 0, 0, 0, 0, 0, 0, 0, 0, 0, 1, 0, 0, 0, 0, 0, 0, 0, 1, 0, 0, 0, 0, 0, 0, 0, 0, 0, 0, 0, 0, 0, 0, 0, 0, 1, 0, 0, 0, 0, 0, 0, 0, 0, 0, 0, 0, 0, 0, 0, 0, 0, 0, 0, 0, 0, 0, 0, 0, 0, 0, 0, 0, 0, 0, 0, 0, 0, 0, 0, 0, 0, 0, 0, 0, 0, 0, 0, 0, 0, 0, 0, 1, 0, 0, 0, 0, 0, 0, 0, 0, 0, 0, 0, 0, 0, 0, 0, 0, 0, 0, 0, 0, 0, 0, 0, 0, 1, 0, 0, 0, 0, 0, 0, 0, 0, 0, 0, 0, 0, 0, 0, 0, 0, 1, 0, 0, 0, 0, 0, 0, 0, 0, 0, 0, 0, 0, 0, 0, 0, 0, 0, 0, 0, 0, 0, 0, 0, 0, 0, 0, 0, 0, 0, 0, 0, 0, 0, 0, 0, 0, 0, 0, 0, 0, 0, 0, 0, 0, 0, 0, 0, 0, 0, 0, 0, 0, 0, 0, 0, 1, 0, 0, 0, 0, 0, 0, 0, 0, 0, 0, 1, 0, 0, 0, 0, 0, 0, 0, 0, 0, 0, 0, 0, 0, 0, 0, 0, 0, 0, 0, 0, 0, 0, 0, 0, 0, 0, 0, 0, 0, 0, 0, 0, 0, 0, 0, 0, 0, 0, 0, 0, 0, 0, 0, 0, 0, 0, 0, 0, 0, 0, 0, 0, 0, 0, 0, 0, 0, 0, 0, 0, 0, 0, 0, 0, 0, 0, 0, 0, 0, 0, 0, 0, 0, 0, 0, 0, 0, 0, 0, 0, 0, 0, 1, 0, 0, 0, 0, 0, 0, 0, 0, 0, 0, 0, 0, 0, 0, 0, 1, 0, 0, 0, 0, 0, 0, 1, 0, 0, 0, 0, 0, 0, 0, 0, 0, 0, 0, 0, 0, 0, 0, 0, 0, 0, 0, 0, 0, 0, 0, 0, 0, 0, 0, 0, 0, 0, 0, 0, 0, 0, 0, 0, 0, 0, 0, 0, 0, 0, 1, 0, 0, 0, 0, 0, 0, 0, 0, 0, 1, 0, 0, 0, 0, 0, 0, 0, 0, 0, 0, 0, 0, 0, 0, 0, 0, 0, 0, 0, 0, 0, 1, 0, 0, 0, 0, 0, 1, 0, 0, 0, 0, 0, 0, 0, 0, 0, 0, 0, 0, 0, 0, 0, 0, 0, 0, 0, 0, 0, 0, 0, 0, 0, 0, 0, 0, 0, 0, 0, 0, 0, 0, 0, 0, 0, 0, 0, 0, 0, 0, 0, 0, 0, 0, 0, 0, 0, 0, 0, 0, 0, 0, 0, 0, 0, 0, 0, 0, 0, 0, 0, 0, 0, 0, 0, 0, 0, 0, 0, 0, 0, 0, 0, 0, 0, 0, 1, 0, 0, 0, 0, 0, 0, 0, 0, 0, 0, 0, 0, 1, 0, 0, 0, 0, 0, 0, 0, 0, 0, 0, 0, 0, 0, 0, 0, 0, 0, 0, 0, 0, 0, 0, 1, 0, 0, 0, 0, 0, 0, 0, 0, 0, 0, 0, 1, 0, 0, 0, 0, 0, 0, 0, 0, 0, 0, 0, 0, 0, 0, 0, 0, 0, 0, 0, 1, 0, 0, 0, 0, 0, 0, 0, 0, 0, 0, 0, 0, 0, 0, 0, 0, 0, 0, 0, 0, 0, 0, 0, 0, 0, 0, 0, 0, 0, 0, 0, 0, 0, 0, 0, 0, 0, 0, 0, 0, 0, 0, 0, 0, 0, 0, 0, 0, 0, 0, 0, 0, 0, 0, 0, 0, 0, 0, 0, 0, 1, 0, 0, 0, 0, 0, 0, 0, 0, 0, 0, 0, 0, 0, 0, 0, 0, 0, 0, 0, 0, 0, 0, 0, 0, 0, 0, 0, 0, 0, 0, 0, 0, 0, 0, 0, 0, 0, 0, 0, 0, 0, 0, 0, 0, 0, 0, 0, 0, 0, 0, 0, 0, 0, 0, 0, 0, 0, 0, 0, 0, 0, 0, 0, 1, 0, 0, 0, 0, 0, 0, 0, 0, 0, 0, 0, 0, 0, 0, 0, 0, 0, 0, 0, 0, 0, 0, 0, 0, 0, 0, 0, 0, 0, 0, 0, 0, 0, 0, 0, 0, 0, 0, 1, 0, 1, 0, 0, 0, 0, 0, 0, 0, 0, 0, 0, 0, 0, 0, 0, 0, 0, 0, 0, 0, 0, 0, 0, 0, 0, 0, 0, 0, 0, 0, 0, 0, 0, 0, 0, 0, 0, 0, 0, 0, 0, 0, 0, 0, 0, 0, 0, 0, 0, 0, 0, 0, 0, 0, 0, 1, 0, 0, 0, 0, 0, 0, 0, 0, 0, 0, 0, 0, 0, 0, 0, 0, 0, 0, 0, 0, 0, 0, 0, 0, 0, 0, 0, 0, 0, 1, 0, 0, 0, 0, 0, 0, 0, 0, 0, 0, 0, 0, 0, 0, 0, 0, 0, 0, 0, 0, 0, 0, 0, 0, 0, 0, 0, 0, 0, 0, 0, 0, 0, 0, 0, 0, 0, 0, 0, 0, 0, 0, 0, 0, 0, 0, 0, 0, 0, 0, 0, 0, 0, 0, 0, 0, 0, 0, 0, 0, 0, 0, 0, 0, 0, 0, 0, 0, 0, 0, 0, 0, 0, 0, 0, 0, 0, 0, 0, 0, 0, 0, 0, 0, 0, 0, 0, 0, 0, 0, 0, 0, 0, 0, 0, 0, 0, 0, 0, 0, 0, 0, 0, 0, 0, 0, 0, 0, 0, 0, 0, 0, 0, 0, 0, 0, 0, 0, 0, 0, 0, 0, 0, 0, 0, 0, 0, 0, 0, 0, 0, 0, 0, 0, 0, 0, 0, 0, 0, 0, 0, 0, 0, 0, 0, 0, 0, 0, 0, 0, 0, 0, 0, 0, 0, 0, 0, 0, 0, 0, 0, 0, 0, 1, 0, 0, 0, 0, 0, 0, 0, 0, 0, 0, 0, 0, 0, 1, 0, 0, 0, 0, 0, 0, 0, 0, 0, 0, 0, 0, 0, 0, 0, 0, 0, 0, 0, 0, 0, 0, 0, 0, 0, 0, 0, 0, 0, 0, 0, 1, 0, 0, 0, 0, 0, 0, 0, 0, 0, 0, 0, 0, 0, 0, 0, 0, 0, 0, 0, 0, 0, 0, 0, 0, 0, 0, 1, 0, 0, 0, 0, 0, 0, 0, 0, 0, 0, 0, 0, 0, 0, 0, 0, 0, 0, 0, 0, 0, 0, 0, 0, 0, 0, 0, 0, 0, 0, 0, 0, 0, 0, 0, 0, 0, 0, 0, 0, 0, 0, 0, 0, 0, 0, 0, 0, 0, 0, 0, 0, 0, 0, 0, 0, 0, 0, 0, 0, 0, 0, 0, 0, 0, 0, 0, 0, 0, 0, 0, 0, 0, 0, 0, 0, 0, 0, 0, 0, 0, 0, 0, 0, 0, 0, 0, 0, 0, 0, 0, 0, 0, 0, 0, 0, 0, 0, 0, 0, 0, 0, 0, 0, 0, 0, 0, 0, 0, 0, 0, 0, 0, 0, 0, 0, 0, 0, 0, 0, 0, 0, 0, 0, 0, 0, 0, 0, 1, 0, 0, 0, 0, 0, 0, 0, 0, 0, 0, 0, 0, 0, 0, 0, 0, 0, 0, 0, 0, 0, 0, 0, 0, 0, 0, 0, 0, 0, 0, 0, 0, 0, 0, 0, 0, 0, 0, 0, 0, 0, 0, 0, 0, 0, 0, 0, 0, 0, 0, 0, 0, 0, 1, 0, 0, 0, 0, 0, 0, 0, 0, 0, 0, 0, 0, 0, 0, 0, 0, 0, 0, 0, 0, 0, 0, 0, 0, 0, 0, 0, 0, 0, 0, 0, 0, 0, 0, 0, 0, 0, 0, 0, 0, 0, 0, 0, 0, 0, 0, 0, 0, 0, 0, 0, 0, 0, 0, 0, 0, 0, 0, 0, 0, 0, 0, 0, 0, 0, 0, 0, 0, 0, 0, 0, 0, 0, 0, 0, 0, 0, 0, 0, 0, 0, 0, 0, 0, 0, 0, 0, 0, 0, 0, 0, 0, 0, 0, 0, 0, 0, 0, 0, 0, 0, 0, 0, 0, 0, 0, 0, 0, 0, 0, 0, 1, 0, 0, 0, 1, 0, 0, 0, 0, 0, 0, 0, 0, 0, 0, 0, 0, 0, 0, 0, 0, 0, 0, 1, 0, 0, 0, 0, 0, 0, 0, 0, 0, 0, 0, 0, 0, 0, 0, 1, 0, 0, 0, 0, 0, 0, 0, 0, 0, 0, 0, 0, 0, 0, 0, 0, 0, 0, 0, 0, 0, 0, 0, 0, 0, 0, 0, 0, 0, 0, 0, 0, 0, 0, 0, 0, 0, 0, 0, 0, 0, 0, 0, 0, 0, 0, 0, 0, 0, 0, 0, 0, 0, 0, 0, 0, 0, 0, 0, 1, 0, 0, 0, 0, 0, 0, 0, 0, 0, 0, 0, 0, 0, 0, 0, 0, 0, 0, 0, 0, 0, 1, 0, 0, 0, 0, 0, 0, 0, 0, 0, 0, 0, 0, 0, 0, 0, 0, 0, 0, 0, 0, 0, 0, 0, 0, 0, 0, 0, 0, 0, 0, 0, 0, 0, 0, 0, 0, 0, 0, 1, 0, 0, 0, 0, 0, 0, 0, 0, 0, 0, 0, 0, 0, 0, 0, 0, 0, 0, 0, 0, 0, 0, 0, 0, 0, 0, 0, 0, 0, 0, 0, 0, 0, 0, 0, 0, 0, 0, 0, 0, 0, 0, 0, 0, 0, 0, 0, 0, 0, 0, 0, 0, 0, 0, 0, 0, 0, 0, 0, 0, 0, 0, 0, 0, 0, 0, 0, 0, 0, 0, 0, 0, 0, 0, 0, 0, 0, 0, 0, 0, 0, 0, 0, 0, 0, 0, 0, 1, 0, 0, 0, 0, 0, 0, 0, 0, 0, 0, 0, 0, 0, 0, 0, 0, 0, 0, 0, 0, 0, 0, 0, 0, 0, 0, 0, 0, 0, 0, 0, 0, 0, 0, 0, 0, 0, 0, 0, 0, 0, 0, 0, 0, 0, 0, 1, 0, 0, 0, 0, 0, 1, 0, 0, 0, 0, 0, 0, 0, 0, 0, 0, 0, 0, 0, 0, 0, 0, 0, 0, 0, 0, 0, 0, 0, 0, 0, 0, 0, 0, 0, 0, 0, 0, 0, 0, 0, 0, 0, 0, 0, 0, 0, 0, 0, 0, 0, 0, 0, 0, 0, 0, 0, 0, 0, 0, 0, 0, 0, 0, 0, 0, 0, 0, 0, 0, 0, 0, 0, 0, 0, 0, 0, 0, 0, 0, 0, 0, 0, 0, 0, 0, 0, 0, 0, 0, 0, 0, 0, 0, 0, 0, 1, 0, 0, 0, 0, 0, 0, 0, 0, 0, 0, 1, 0, 0, 0, 0, 0, 0, 0, 0, 0, 0, 0, 0, 0, 0, 0, 0, 0, 0, 0, 0, 0, 0, 0, 0, 0, 0, 0, 0, 0, 0, 0, 0, 0, 0, 0, 0, 0, 1, 0, 0, 0, 0, 0, 0, 0, 0, 0, 0, 0, 0, 0, 0, 0, 0, 0, 0, 0, 0, 0, 0, 0, 0, 0, 0, 0, 0, 0, 0, 0, 0, 0, 0, 0, 0, 0, 0, 0, 0, 0, 0, 0, 0, 0, 0, 0, 0, 1, 0, 0, 0, 0, 0, 0, 0, 0, 0, 0, 0, 0, 0, 0, 0, 0, 1, 0, 0, 0, 0, 0, 0, 0, 1, 0, 0, 0, 0, 0, 0, 0, 0, 0, 0, 0, 0, 0, 0, 0, 0, 0, 0, 0, 0, 0, 0, 0, 0, 0, 0, 0, 0, 0, 0, 0, 0, 0, 0, 0, 0, 0, 0, 0, 0, 0, 0, 0, 0, 0, 0, 0, 0, 0, 0, 0, 0, 0, 0, 0, 0, 0, 1, 0, 0, 0, 0, 0, 1, 0, 0, 0, 0, 0, 0, 0, 0, 0, 0, 0, 0, 0, 0, 0, 0, 0, 0, 0, 0, 0, 0, 0, 0, 0, 0, 0, 0, 0, 0, 0, 0, 0, 0, 0, 0, 0, 0, 0, 0, 0, 0, 0, 0, 0, 1, 0, 0, 0, 0, 0, 0, 0, 0, 0, 0, 0, 0, 0, 0, 0, 0, 0, 0, 0, 0, 0, 0, 0, 0, 0, 0, 0, 0, 0, 0, 0, 1, 1, 0, 0, 0, 0, 0, 0, 0, 0, 0, 0, 0, 0, 0, 0, 0, 0, 0, 0, 0, 0, 0, 0, 0, 0, 0, 0, 0, 0, 0, 0, 0, 0, 0, 0, 0, 0, 0, 0, 0, 0, 0, 0, 0, 0, 0, 0, 0, 0, 0, 0, 0, 0, 0, 0, 0, 0, 0, 0, 0, 0, 0, 0, 0, 0, 0, 0, 0, 0, 0, 0, 0, 0, 0, 0, 0, 0, 0, 0, 0, 0, 0, 0, 0, 0, 0, 0, 0, 0, 0, 0, 0, 0, 0, 0, 0, 0, 0, 0, 0, 0, 0, 0, 0, 0, 0, 0, 0, 0, 0, 0, 0, 0, 0, 0, 0, 0, 0, 0, 0, 0, 1, 0, 0, 0, 0, 0, 0, 0, 0, 0, 0, 0, 0, 1, 0, 0, 0, 0, 0, 0, 0, 0, 0, 0, 0, 0, 0, 0, 0, 0, 0, 0, 0, 0, 0, 0, 0, 0, 0, 0, 0, 0, 0, 0, 0, 0, 0, 0, 0, 0, 0, 0, 0, 0, 0, 0, 0, 0, 0, 0, 0, 0, 0, 0, 0, 0, 0, 0, 0, 0, 0, 0, 0, 0, 0, 0, 0, 0, 0, 0, 0, 0, 0, 0, 0, 0, 0, 0, 0, 0, 0, 0, 0, 0, 0, 0, 0, 0, 0, 0, 0, 0, 0, 0, 0, 0, 0, 0, 0, 0, 0, 0, 0, 0, 0, 0, 0, 0, 0, 0, 0, 0, 0, 0, 0, 0, 0, 0, 0, 0, 0, 0, 0, 0, 0, 0, 0, 0, 0, 0, 1, 0, 0, 0, 0, 0, 0, 0, 0, 0, 0, 0, 0, 0, 0, 0, 0, 0, 0, 0, 0, 0, 0, 0, 0, 0, 0, 0, 0, 0, 0, 0, 0, 0, 0, 0, 0, 0, 0, 0, 0, 0, 0, 0, 0, 0, 0, 0, 0, 0, 0, 0, 0, 0, 0, 0, 0, 0, 0, 0, 0, 0, 0, 0, 0, 0, 0, 0, 0, 0, 0, 0, 0, 0, 0, 0, 0, 0, 0, 0, 0, 0, 0, 0, 0, 0, 0, 0, 0, 0, 0, 0, 0, 0, 0, 0, 0, 0, 0, 0, 0, 0, 0, 0, 0, 0, 0, 0, 0, 0, 0, 0, 0, 0, 0, 0, 0, 0, 0, 0, 0, 1, 0, 0, 0, 0, 0, 0, 0, 0, 0, 0, 0, 0, 0, 0, 0, 0, 0, 0, 0, 0, 0, 0, 0, 0, 0, 0, 0, 0, 0, 0, 0, 0, 0, 0, 0, 0, 0, 0, 0, 0, 0, 0, 0, 0, 0, 0, 0, 0, 0, 0, 0, 0, 0, 0, 0, 0, 0, 0, 0, 0, 0, 0, 0, 0, 0, 0, 0, 0, 0, 0, 0, 0, 0, 0, 0, 0, 0, 0, 0, 0, 0, 0, 0, 0, 0, 0, 0, 0, 0, 0, 0, 0, 0, 0, 0, 0, 0, 0, 0, 0, 0, 0, 0, 0, 0, 0, 0, 0, 0, 0, 0, 0, 0, 0, 0, 0, 0, 0, 0, 0, 0, 0, 0, 0, 0, 0, 0, 0, 0, 0, 0, 0, 0, 0, 0, 0, 0, 0, 0, 0, 0, 0, 0, 0, 0, 0, 0, 0, 0, 1, 0, 0, 1, 0, 0, 0, 0, 0, 0, 0, 0, 0, 0, 0, 0, 0, 0, 0, 0, 0, 0, 0, 1, 0, 0, 0, 0, 0, 0, 0, 0, 0, 0, 0, 0, 0, 0, 0, 0, 0, 0, 0, 0, 0, 0, 0, 0, 0, 0, 0, 0, 0, 0, 0, 0, 0, 0, 0, 0, 0, 0, 0, 0, 0, 0, 0, 0, 0, 0, 0, 0, 0, 0, 0, 0, 0, 0, 0, 0, 0, 0, 1, 0, 0, 0, 0, 0, 0, 0, 0, 0, 0, 0, 0, 0, 0, 0, 0, 0, 0, 0, 0, 0, 0, 0, 0, 0, 0, 0, 0, 0, 0, 0, 0, 0, 0, 0, 0, 0, 0, 0, 0, 0, 0, 0, 0, 0, 0, 0, 0, 0, 0, 0, 0, 0, 0, 0, 0, 0, 0, 0, 0, 0, 0, 0, 0, 0, 0, 0, 0, 0, 0, 0, 0, 0, 0, 0, 0, 0, 0, 0, 0, 0, 0, 0, 0, 0, 0, 0, 0, 0, 0, 0, 0, 0, 0, 0, 0, 0, 0, 0, 0, 0, 0, 0, 0, 1, 0, 0, 0, 0, 0, 0, 0, 0, 0, 0, 0, 0, 0, 0, 0, 0, 0, 0, 0, 0, 0, 0, 0, 0, 0, 0, 0, 0, 0, 0, 0, 0, 0, 0, 0, 0, 0, 0, 0, 0, 0, 0, 0, 0, 0, 0, 0, 0, 0, 0, 0, 0, 0, 0, 0, 0, 0, 0, 0, 0, 0, 0, 0, 0, 0, 0, 0, 0, 0, 0, 0, 0, 0, 0, 0, 0, 0, 0, 0, 0, 0, 0, 0, 0, 0, 0, 0, 0, 0, 0, 0, 0, 0, 0, 0, 0, 0, 0, 0, 0, 0, 0, 0, 0, 1, 1, 0, 0, 0, 0, 0, 0, 0, 0, 0, 0, 0, 0, 0, 0, 0, 0, 1, 0, 0, 0, 0, 0, 0, 0, 0, 0, 0, 0, 0, 0, 0, 0, 0, 0, 0, 0, 0, 0, 0, 0, 0, 0, 0, 0, 0, 0, 0, 0, 0, 0, 0, 0, 0, 0, 0, 0, 0, 0, 0, 0, 0, 0, 0, 0, 0, 0, 0, 0, 0, 0, 0, 0, 0, 0, 0, 0, 0, 0, 0, 0, 0, 0, 0, 0, 0, 0, 0, 0, 0, 0, 0, 0, 0, 0, 0, 0, 0, 0, 0, 0, 0, 0, 0, 0, 0, 0, 0, 0, 0, 0, 0, 0, 0, 0, 0, 0, 0, 0, 0, 0, 0, 0, 0, 0, 0, 0, 0, 0, 0, 0, 0, 0, 0, 0, 0, 0, 0, 0, 0, 0, 0, 0, 0, 0, 0, 0, 0, 0, 0, 0, 0, 0, 0, 0, 0, 0, 0, 0, 0, 0, 0, 0, 0, 0, 0, 0, 0, 0, 0, 0, 0, 0, 0, 0, 0, 0, 0, 0, 1, 0, 0, 0, 0, 0, 0, 0, 0, 0, 0, 0, 0, 0, 0, 0, 0, 0, 0, 0, 0, 0, 0, 0, 0, 0, 0, 0, 0, 0, 0, 0, 0, 0, 0, 0, 0, 0, 0, 0, 0, 0, 0, 0, 0, 0, 0, 0, 0, 0, 0, 0, 0, 0, 0, 0, 0, 0, 0, 0, 0, 0, 0, 0, 0, 0, 0, 0, 0, 0, 0, 0, 0, 0, 0, 0, 0, 0, 0, 0, 0, 0, 0, 0, 0, 0, 0, 0, 0, 0, 0, 0, 0, 0, 0, 0, 0, 0, 0, 0, 0, 0, 0, 0, 0, 0, 0, 0, 0, 0, 0, 0, 0, 0, 0, 0, 0, 0, 0, 0, 0, 0, 0, 0, 0, 0, 0, 0, 0, 0, 0, 0, 0, 0, 0, 0, 0, 0, 0, 0, 0, 0, 0, 0, 0, 0, 0, 0, 0, 0, 0, 0, 0, 0, 1, 0, 0, 0, 0, 0, 0, 0, 0, 0, 0, 0, 0, 0, 0, 0, 0, 0, 0, 0, 0, 0, 0, 0, 0, 0, 0, 0, 0, 0, 0, 0, 0, 0, 0, 0, 0, 0, 0, 0, 0, 0, 0, 0, 0, 0, 0, 0, 0, 0, 0, 0, 0, 0, 0, 0, 0, 0, 0, 0, 0, 0, 0, 0, 0, 0, 0, 0, 0, 0, 0, 0, 0, 0, 0, 0, 0, 0, 0, 0, 0, 0, 0, 0, 0, 0, 0, 0, 0, 0, 0, 0, 0, 0, 0, 0, 0, 0, 0, 0, 0, 0, 0, 0, 0, 0, 0, 0, 0, 0, 0, 0, 0, 0, 0, 0, 0, 0, 0, 0, 0, 0, 0, 0, 0, 0, 0, 0, 0, 0, 0, 0, 0, 0, 0, 0, 0, 0, 0, 0, 0, 0, 0, 0, 0, 0, 0, 0, 0, 0, 0, 0, 0, 0, 0, 0, 0, 0, 0, 0, 0, 0, 0, 0, 0, 0, 0, 0, 0, 0, 1, 0, 0, 0, 0, 0, 0, 0, 0, 0, 0, 0, 0, 0, 0, 0, 0, 0, 0, 0, 0, 0, 0, 0, 0, 0, 0, 0, 0, 0, 0, 0, 0, 0, 0, 0, 0, 0, 0, 0, 0, 0, 0, 0, 0, 0, 0, 0, 0, 0, 0, 0, 0, 0, 0, 0, 0, 0, 0, 0, 0, 0, 0, 0, 0, 0, 0, 0, 0, 0, 0, 0, 0, 0, 0, 0, 0, 0, 0, 0, 0, 0, 0, 0, 0, 0, 0, 0, 0, 0, 0, 0, 0, 0, 0, 0, 0, 0, 0, 0, 0, 0, 0, 0, 0, 0, 0, 0, 0, 0, 0, 0, 0, 0, 0, 0, 0, 0, 0, 0, 0, 0, 0, 0, 0, 0, 0, 0, 0, 0, 0, 0, 0, 0, 0, 0, 0, 0, 0, 0, 0, 0, 0, 0, 0, 0, 0, 0, 0, 0, 0, 0, 1, 0, 0, 0, 0, 0, 0, 0, 0, 0, 0, 0, 1, 0, 0, 0, 0, 0, 0, 0, 0, 0, 0, 0, 0, 0, 0, 0, 0, 0, 0, 0, 0, 0, 0, 0, 0, 0, 0, 0, 0, 0, 0, 0, 0, 0, 0, 0, 0, 0, 0, 0, 0, 0, 0, 0, 0, 0, 0, 0, 0, 0, 0, 0, 0, 0, 0, 0, 0, 0, 0, 0, 0, 0, 0, 0, 0, 0, 0, 0, 0, 0, 0, 0, 0, 0, 0, 0, 0, 0, 0, 0, 0, 0, 0, 0, 0, 0, 0, 0, 0, 0, 0, 0, 0, 0, 0, 0, 0, 0, 0, 0, 0, 0, 0, 0, 0, 0, 0, 0, 0, 0, 0, 0, 0, 0, 0, 0, 0, 0, 0, 0, 0, 0, 0, 0, 0, 0, 0, 0, 0, 0, 0, 0, 0, 0, 0, 0, 0, 0, 0, 0, 0, 0, 0, 1, 0, 0, 0, 0, 0, 0, 0, 0, 0, 0, 0, 0, 0, 0, 0, 0, 0, 0, 0, 1, 0, 0, 0, 0, 0, 0, 0, 0, 0, 0, 1, 0, 0, 0, 0, 0, 0, 0, 0, 0, 0, 0, 0, 0, 0, 0, 0, 0, 0, 0, 0, 0, 0, 0, 0, 0, 0, 0, 0, 0, 0, 0, 0, 0, 0, 0, 0, 0, 0, 0, 0, 0, 0, 0, 0, 0, 0, 0, 0, 0, 0, 0, 0, 0, 0, 0, 1, 0, 0, 0, 0, 0, 0, 0, 0, 0, 0, 0, 0, 0, 0, 0, 0, 0, 0, 0, 0, 0, 0, 0, 0, 0, 0, 0, 0, 0, 0, 0, 0, 0, 0, 0, 0, 0, 0, 0, 0, 0, 0, 0, 0, 0, 0, 0, 0, 0, 0, 0, 0, 0, 0, 0, 0, 0, 0, 1, 0, 0, 0, 0, 0, 0, 0, 0, 0, 0, 0, 0, 0, 0, 0, 0, 0, 1, 0, 0, 0, 0, 0, 0, 0, 0, 0, 0, 0, 0, 0, 0, 0, 0, 0, 0, 0, 0, 0, 0, 0, 0, 0, 0, 0, 0, 0, 0, 0, 0, 0, 0, 0, 0, 0, 0, 0, 0, 0, 0, 0, 0, 0, 0, 0, 0, 0, 0, 0, 0, 0, 0, 0, 0, 0, 0, 0, 0, 0, 0, 0, 0, 0, 0, 0, 0, 0, 0, 0, 0, 0, 0, 0, 0, 0, 0, 0, 0, 0, 1, 0, 0, 0, 0, 0, 0, 0, 0, 0, 0, 0, 0, 0, 0, 0, 0, 0, 0, 0, 0, 0, 0, 0, 0, 0, 0, 0, 0, 0, 0, 0, 0, 0, 0, 0, 0, 0, 0, 0, 0, 0, 0, 0, 0, 0, 0, 0, 0, 0, 0, 0, 0, 0, 0, 0, 0, 0, 0, 0, 0, 0, 0, 0, 0, 0, 0, 0, 0, 0, 0, 0, 0, 0, 0, 0, 0, 0, 0, 0, 0, 0, 0, 0, 0, 0, 0, 0, 0, 0, 0, 0, 0, 0, 0, 0, 0, 0, 0, 0, 0, 0, 0, 0, 0, 0, 0, 0, 0, 0, 0, 0, 0, 0, 0, 0, 0, 0, 0, 0, 0, 0, 0, 1, 0, 0, 0, 0, 0, 0, 0, 0, 0, 0, 0, 0, 0, 0, 0, 0, 0, 0, 0, 0, 0, 0, 0, 0, 0, 0, 0, 0, 0, 0, 0, 0, 0, 0, 0, 0, 0, 0, 0, 0, 0, 1, 0, 0, 0, 0, 0, 0, 1, 0, 0, 0, 0, 0, 0, 0, 0, 0, 0, 0, 0, 0, 0, 0, 0, 0, 0, 0, 0, 0, 0, 0, 0, 0, 0, 1, 0, 0, 0, 0, 0, 0, 0, 0, 0, 0, 0, 0, 0, 0, 0, 0, 0, 0, 0, 0, 0, 0, 0, 0, 0, 0, 0, 0, 0, 0, 0, 0, 1, 0, 0, 0, 0, 0, 0, 0, 0, 0, 0, 0, 0, 0, 0, 0, 0, 0, 0, 0, 0, 0, 0, 0, 0, 0, 0, 0, 0, 0, 0, 0, 0, 0, 0, 0, 0, 0, 0, 0, 0, 0, 0, 0, 0, 0, 0, 0, 0, 0, 0, 0, 0, 0, 0, 0, 0, 0, 0, 0, 0, 0, 1, 0, 0, 0, 0, 0, 0, 0, 0, 0, 0, 0, 0, 0, 0, 0, 0, 0, 0, 0, 0, 0, 0, 0, 0, 0, 0, 0, 0, 0, 0, 0, 0, 0, 0, 0, 0, 0, 0, 0, 0, 0, 0, 0, 0, 0, 0, 0, 0, 0, 0, 0, 0, 0, 0, 0, 0, 0, 0, 0, 0, 0, 0, 0, 0, 0, 0, 0, 0, 0, 0, 0, 0, 0, 0, 0, 0, 0, 0, 0, 0, 0, 0, 0, 0, 0, 0, 0, 0, 0, 0, 0, 0, 0, 0, 0, 0, 0, 0, 0, 0, 0, 0, 0, 0, 0, 0, 0, 0, 0, 0, 0, 0, 0, 0, 0, 0, 0, 0, 0, 0, 0, 0, 0, 1, 0, 0, 0, 0, 0, 0, 1, 0, 0, 0, 0, 0, 0, 0, 0, 0, 0, 0, 0, 0, 0, 0, 0, 0, 0, 0, 0, 0, 0, 0, 0, 0, 1, 0, 0, 0, 0, 0, 0, 0, 0, 0, 1, 0, 0, 0, 0, 0, 0, 0, 0, 0, 0, 0, 0, 0, 0, 0, 0, 0, 0, 0, 0, 0, 0, 0, 0, 0, 0, 0, 0, 0, 0, 0, 0, 0, 0, 0, 0, 0, 0, 0, 0, 0, 0, 0, 0, 0, 0, 0, 0, 0, 0, 0, 0, 0, 0, 0, 0, 0, 0, 0, 0, 0, 0, 0, 0, 0, 0, 0, 0, 0, 0, 0, 0, 0, 0, 0, 0, 0, 0, 0, 0, 0, 0, 0, 0, 0, 0, 0, 0, 0, 0, 0, 0, 0, 0, 0, 0, 0, 0, 0, 0, 0, 0, 0, 0, 0, 0, 0, 0, 1, 0, 0, 0, 0, 0, 0, 0, 0, 0, 0, 0, 0, 0, 0, 0, 0, 0, 0, 0, 0, 0, 0, 0, 0, 0, 0, 0, 0, 0, 0, 0, 0, 0, 0, 0, 0, 0, 0, 0, 0, 0, 0, 0, 0, 0, 0, 0, 0, 0, 0, 0, 0, 0, 0, 0, 0, 0, 0, 0, 0, 0, 0, 0, 0, 0, 0, 0, 0, 0, 0, 0, 0, 0, 0, 0, 0, 0, 0, 0, 0, 0, 0, 0, 0, 0, 0, 0, 0, 0, 0, 0, 0, 0, 0, 0, 0, 0, 0, 0, 0, 0, 0, 0, 0, 0, 0, 0, 0, 0, 0, 0, 0, 1, 0, 0, 0, 0, 0, 0, 0, 0, 0, 0, 0, 0, 0, 0, 0, 0, 0, 0, 0, 0, 0, 0, 0, 0, 0, 0, 0, 0, 0, 0, 0, 0, 0, 0, 0, 0, 0, 0, 0, 0, 0, 0, 0, 0, 0, 0, 0, 0, 0, 0, 0, 0, 0, 0, 0, 0, 0, 0, 0, 0, 0, 0, 0, 0, 0, 0, 0, 0, 0, 0, 0, 0, 0, 0, 0, 0, 0, 0, 0, 0, 0, 0, 0, 0, 0, 0, 0, 0, 0, 0, 0, 0, 0, 0, 0, 0, 0, 0, 0, 0, 0, 0, 0, 0, 0, 0, 0, 0, 0, 0, 0, 0, 0, 0, 0, 0, 0, 0, 0, 0, 0, 0, 0, 0, 0, 0, 0, 0, 0, 0, 0, 0, 1, 0, 0, 0, 0, 0, 0, 0, 0, 0, 0, 0, 0, 0, 0, 0, 1, 0, 0, 1, 0, 0, 0, 0, 0, 0, 0, 0, 0, 0, 0, 0, 0, 0, 0, 0, 0, 0, 0, 0, 0, 0, 0, 0, 0, 0, 0, 0, 0, 0, 0, 0, 0, 0, 0, 0, 0, 0, 0, 0, 0, 0, 0, 0, 0, 0, 0, 0, 0, 0, 0, 0, 0, 0, 0, 0, 0, 0, 0, 0, 0, 0, 0, 0, 0, 0, 0, 0, 1, 0, 0, 0, 0, 0, 0, 1, 0, 0, 0, 0, 0, 0, 0, 0, 0, 0, 0, 0, 0, 0, 0, 0, 0, 0, 0, 0, 0, 0, 0, 0, 0, 0, 0, 0, 0, 0, 0, 0, 0, 0, 0, 0, 0, 0, 0, 0, 0, 0, 0, 0, 0, 0, 0, 0, 0, 0, 0, 0, 0, 0, 0, 0, 0, 0, 0, 0, 0, 1, 0, 0, 0, 0, 0, 0, 0, 0, 0, 0, 0, 0, 0, 0, 0, 0, 0, 0, 0, 0, 0, 0, 0, 0, 0, 0, 0, 0, 0, 0, 0, 0, 0, 0, 0, 0, 0, 0, 0, 0, 1, 0, 0, 0, 0, 0, 0, 0, 0, 0, 0, 1, 0, 0, 0, 0, 0, 0, 0, 0, 0, 0, 0, 0, 0, 0, 0, 0, 0, 0, 0, 0, 0, 0, 0, 0, 0, 0, 0, 0, 0, 0, 0, 0, 0, 0, 0, 0, 0, 0, 0, 0, 0, 0, 0, 0, 0, 0, 0, 0, 1, 0, 0, 0, 0, 0, 0, 0, 0, 0, 0, 0, 0, 0, 0, 0, 0, 0, 0, 0, 0, 0, 0, 0, 0, 0, 0, 0, 0, 0, 0, 0, 0, 0, 0, 0, 0, 0, 0, 0, 0, 0, 0, 0, 0, 0, 0, 0, 0, 0, 0, 0, 0, 0, 0, 0, 0, 0, 0, 0, 0, 0, 0, 0, 0, 0, 0, 0, 0, 0, 0, 0, 0, 0, 0, 0, 0, 0, 0, 0, 0, 0, 0, 0, 0, 0, 0, 0, 0, 0, 0, 0, 0, 0, 0, 0, 0, 0, 0, 0, 0, 0, 0, 0, 0, 0, 0, 0, 0, 0, 0, 0, 0, 0, 0, 0, 0, 0, 1, 0, 0, 0, 0, 0, 0, 0, 0, 0, 0, 0, 0, 0, 0, 0, 0, 0, 0, 0, 0, 0, 0, 0, 0, 0, 0, 0, 1, 0, 0, 0, 0, 0, 0, 1, 0, 0, 0, 0, 0, 0, 0, 0, 0, 0, 0, 0, 0, 0, 0, 0, 0, 0, 0, 0, 0, 0, 0, 0, 0, 0, 1, 0, 0, 0, 0, 0, 0, 0, 0, 0, 0, 0, 0, 0, 0, 0, 0, 0, 0, 0, 0, 0, 0, 0, 0, 0, 0, 0, 0, 0, 0, 0, 0, 0, 0, 0, 0, 0, 0, 0, 0, 0, 0, 0, 0, 0, 0, 0, 0, 0, 0, 0, 0, 0, 0, 0, 0, 0, 0, 0, 0, 0, 0, 0, 0, 0, 0, 0, 0, 0, 0, 1, 0, 1, 0, 0, 0, 0, 0, 0, 0, 0, 0, 0, 0, 0, 0, 0, 0, 0, 0, 0, 0, 0, 0, 0, 0, 0, 0, 0, 0, 0, 0, 0, 0, 0, 0, 0, 0, 0, 0, 0, 0, 0, 0, 0, 0, 0, 0, 0, 0, 0, 0, 0, 0, 0, 0, 0, 0, 0, 0, 0, 0, 0, 0, 0, 0, 0, 0, 0, 0, 0, 0, 0, 0, 0, 0, 0, 0, 0, 1, 0, 0, 0, 0, 0, 0, 0, 0, 0, 1, 0, 0, 0, 0, 0, 0, 0, 0, 0, 0, 0, 0, 0, 0, 0, 0, 0, 0, 0, 0, 0, 0, 0, 0, 0, 0, 0, 0, 0, 0, 0, 0, 0, 0, 0, 0, 0, 0, 0, 0, 0, 0, 1, 0, 0, 0, 0, 0, 0, 0, 0, 0, 0, 0, 0, 0, 0, 0, 0, 0, 0, 0, 0, 0, 0, 0, 0, 0, 0, 1, 0, 0, 0, 0, 0, 0, 0, 0, 0, 0, 0, 0, 0, 0, 0, 0, 0, 0, 0, 0, 0, 0, 0, 0, 0, 0, 0, 0, 0, 0, 0, 0, 0, 0, 0, 0, 0, 0, 0, 0, 0, 0, 0, 0, 0, 0, 0, 0, 0, 0, 0, 0, 0, 0, 0, 0, 0, 0, 0, 0, 0, 0, 0, 0, 0, 1, 0, 0, 0, 0, 0, 0, 0, 0, 0, 0, 0, 0, 0, 0, 0, 0, 0, 0, 0, 0, 0, 0, 0, 0, 0, 0, 0, 0, 0, 0, 0, 0, 0, 0, 0, 0, 0, 0, 0, 0, 0, 0, 0, 0, 0, 0, 0, 0, 0, 0, 0, 0, 0, 0, 0, 0, 0, 0, 0, 0, 0, 0, 0, 0, 0, 1, 0, 0, 0, 0, 0, 0, 0, 0, 0, 0, 0, 0, 0, 0, 0, 0, 1, 0, 0, 1, 0, 0, 0, 0, 0, 0, 0, 0, 0, 0, 0, 0, 0, 0, 0, 1, 0, 0, 0, 0, 0, 0, 0, 0, 0, 0, 0, 0, 0, 0, 0, 0, 0, 0, 0, 0, 0, 0, 0, 0, 0, 0, 0, 0, 1, 0, 0, 0, 0, 0, 0, 0, 0, 0, 0, 0, 0, 0, 0, 0, 0, 0, 0, 0, 0, 0, 0, 0, 0, 0, 0, 0, 0, 0, 0, 0, 0, 1, 0, 0, 0, 0, 0, 0, 0, 0, 0, 0, 1, 0, 0, 0, 0, 0, 0, 0, 0, 0, 0, 0, 0, 0, 0, 0, 0, 0, 0, 0, 0, 0, 0, 0, 0, 0, 1, 0, 0, 0, 0, 0, 0, 0, 0, 0, 0, 0, 0, 0, 0, 0, 0, 0, 0, 0, 0, 0, 0, 0, 0, 1, 0, 0, 0, 0, 0, 0, 0, 0, 0, 0, 0, 0, 0, 1, 0, 0, 0, 0, 0, 0, 0, 0, 0, 0, 0, 0, 0, 0, 0, 0, 0, 0, 0, 0, 0, 0, 0, 0, 0, 0, 0, 0, 0, 0, 0, 0, 0, 0, 0, 0, 0, 0, 0, 0, 0, 0, 0, 0, 0, 0, 0, 0, 0, 0, 0, 0, 0, 0, 0, 0, 0, 0, 0, 0, 0, 0, 0, 0, 0, 0, 0, 0, 0, 0, 0, 0, 0, 0, 0, 0, 0, 0, 0, 0, 0, 0, 0, 0, 0, 0, 0, 0, 0, 0, 0, 0, 0, 0, 0, 0, 0, 0, 0, 0, 0, 0, 0, 0, 0, 0, 0, 0, 0, 0, 0, 0, 0, 0, 0, 0, 0, 0, 0, 0, 0, 0, 0, 0, 0, 0, 0, 0, 0, 0, 0, 0, 0, 0, 0, 0, 0, 0, 0, 0, 0, 0, 0, 0, 0, 0, 0, 1, 0, 0, 0, 0, 0, 0, 0, 0, 0, 0, 0, 0, 0, 0, 0, 0, 0, 0, 0, 0, 0, 0, 0, 0, 0, 0, 0, 0, 0, 0, 0, 0, 0, 0, 0, 0, 0, 0, 0, 0, 0, 0, 0, 0, 0, 0, 0, 0, 0, 0, 0, 0, 0, 0, 0, 0, 0, 0, 0, 0, 0, 0, 0, 0, 0, 0, 0, 0, 0, 0, 0, 0, 0, 0, 0, 0, 0, 0, 0, 0, 0, 0, 0, 0, 0, 0, 0, 0, 0, 0, 0, 0, 0, 0, 0, 0, 0, 0, 0, 0, 0, 0, 0, 0, 0, 0, 0, 0, 0, 0, 0, 0, 0, 0, 0, 0, 0, 0, 0, 0, 0, 0, 0, 0, 0, 0, 0, 0, 0, 0, 0, 0, 0, 0, 0, 0, 0, 0, 0, 0, 0, 0, 0, 0, 1, 0, 0, 0, 0, 0, 0, 0, 0, 0, 0, 0, 0, 0, 0, 0, 0, 0, 0, 0, 0, 0, 0, 0, 0, 0, 0, 0, 0, 0, 0, 0, 0, 0, 0, 0, 0, 0, 0, 0, 0, 0, 0, 0, 1, 0, 0, 0, 0, 0, 0, 0, 0, 0, 0, 0, 0, 0, 0, 0, 0, 0, 0, 0, 0, 0, 0, 0, 0, 0, 0, 0, 0, 0, 1, 0, 0, 0, 0, 0, 0, 0, 0, 0, 0, 0, 0, 0, 0, 0, 0, 0, 0, 0, 0, 0, 0, 0, 0, 0, 0, 0, 0, 0, 0, 0, 0, 0, 0, 0, 0, 0, 0, 0, 0, 0, 0, 0, 0, 0, 0, 0, 0, 0, 0, 0, 0, 0, 0, 0, 0, 0, 0, 0, 0, 0, 0, 0, 0, 0, 0, 0, 0, 0, 0, 0, 0, 0, 1, 0, 0, 0, 0, 0, 0, 0, 0, 0, 0, 0, 0, 0, 0, 0, 0, 0, 0, 1, 0, 0, 0, 0, 0, 0, 0, 0, 0, 0, 0, 0, 0, 0, 0, 0, 0, 0, 0, 0, 0, 0, 0, 0, 0, 0, 0, 0, 0, 0, 0, 0, 0, 0, 0, 0, 0, 0, 0, 0, 0, 0, 0, 0, 0, 0, 0, 0, 0, 0, 0, 0, 0, 0, 0, 0, 0, 0, 1, 0, 0, 0, 0, 0, 0, 0, 0, 0, 0, 0, 0, 0, 0, 0, 0, 0, 0, 0, 0, 0, 0, 0, 0, 0, 0, 0, 0, 0, 0, 1, 0, 0, 0, 1, 0, 0, 0, 0, 0, 0, 0, 0, 0, 0, 0, 0, 0, 0, 0, 0, 0, 0, 0, 0, 0, 0, 0, 0, 0, 0, 0, 0, 0, 0, 0, 0, 0, 0, 0, 0, 0, 0, 0, 0, 0, 0, 0, 0, 0, 0, 0, 0, 0, 0, 0, 0, 0, 0, 0, 0, 0, 0, 0, 0, 0, 0, 0, 0, 0, 0, 0, 0, 0, 0, 0, 0, 0, 0, 0, 0, 0, 0, 0, 0, 0, 0, 0, 0, 0, 0, 0, 0, 0, 1, 0, 0, 0, 0, 0, 0, 0, 0, 0, 0, 0, 0, 0, 0, 0, 0, 0, 0, 0, 0, 0, 0, 0, 0, 1, 0, 0, 0, 0, 0, 0, 0, 0, 0, 0, 0, 0, 0, 0, 0, 0, 0, 0, 0, 0, 0, 0, 0, 0, 0, 0, 0, 0, 0, 0, 0, 0, 1, 0, 0, 0, 0, 0, 0, 0, 0, 0, 0, 0, 0, 0, 1, 0, 0, 0, 0, 0, 0, 0, 0, 0, 0, 0, 0, 0, 0, 0, 0, 0, 0, 0, 0, 0, 0, 0, 0, 0, 0, 0, 0, 0, 0, 0, 0, 0, 0, 0, 0, 0, 0, 0, 0, 0, 0, 0, 0, 0, 0, 0, 0, 0, 1, 0, 0, 0, 0, 0, 0, 0, 0, 0, 0, 0, 0, 0, 0, 0, 0, 0, 0, 0, 0, 0, 0, 0, 0, 0, 0, 0, 0, 0, 0, 0, 0, 0, 0, 0, 0, 0, 0, 0, 0, 0, 0, 0, 0, 0, 0, 0, 0, 0, 0, 0, 0, 0, 0, 0, 0, 0, 0, 0, 0, 0, 0, 0, 0, 0, 0, 0, 0, 0, 0, 0, 0, 0, 0, 0, 0, 0, 0, 1, 0, 0, 0, 0, 0, 0, 0, 0, 0, 0, 0, 0, 0, 0, 0, 0, 0, 0, 0, 0, 0, 0, 0, 0, 0, 0, 0, 0, 0, 0, 0, 0, 1, 0, 0, 0, 0, 0, 0, 0, 0, 0, 0, 0, 0, 0, 0, 0, 0, 0, 0, 0, 0, 0, 0, 0, 0, 0, 0, 0, 0, 0, 0, 0, 0, 0, 1, 0, 0, 0, 0, 0, 0, 0, 0, 0, 0, 0, 0, 0, 0, 0, 0, 0, 0, 0, 0, 0, 0, 0, 0, 0, 0, 0, 0, 0, 0, 0, 0, 0, 0, 0, 0, 0, 0, 0, 1, 0, 0, 0, 0, 0, 0, 0, 0, 1, 0, 0, 0, 0, 0, 0, 0, 0, 0, 0, 0, 0, 0, 0, 0, 0, 0, 0, 0, 0, 0, 0, 0, 0, 0, 0, 0, 0, 0, 0, 0, 0, 0, 0, 0, 0, 0, 0, 0, 0, 0, 0, 0, 0, 0, 0, 0, 0, 0, 0, 0, 0, 0, 0, 0, 0, 0, 0, 0, 0, 0, 0, 0, 0, 0, 0, 0, 0, 0, 0, 0, 0, 0, 0, 0, 0, 0, 0, 0, 0, 0, 0, 0, 0, 0, 0, 0, 0, 0, 0, 0, 0, 0, 0, 0, 0, 0, 0, 0, 0, 0, 0, 0, 0, 0, 0, 0, 0, 0, 0, 1, 0, 0, 0, 0, 0, 0, 0, 0, 0, 0, 0, 0, 0, 0, 0, 0, 0, 0, 0, 0, 0, 0, 0, 0, 0, 0, 0, 0, 0, 0, 0, 0, 0, 0, 0, 0, 0, 0, 0, 0, 0, 0, 0, 0, 0, 0, 0, 0, 0, 0, 0, 0, 0, 0, 0, 0, 0, 0, 0, 0, 0, 0, 0, 0, 0, 0, 0, 0, 0, 0, 0, 0, 0, 0, 0, 0, 0, 0, 1, 0, 0, 0, 0, 0, 0, 0, 0, 0, 0, 0, 0, 1, 0, 0, 0, 0, 0, 0, 0, 0, 0, 0, 0, 0, 0, 0, 1, 0, 0, 0, 0, 0, 0, 0, 0, 0, 0, 0, 0, 0, 0, 0, 0, 0, 0, 0, 0, 0, 0, 0, 0, 0, 0, 1, 0, 0, 0, 0, 0, 0, 0, 0, 0, 0, 0, 0, 0, 0, 0, 0, 0, 0, 0, 0, 0, 0, 0, 0, 0, 0, 0, 0, 0, 0, 0, 0, 0, 0, 0, 0, 0, 0, 0, 0, 0, 0, 0, 0, 0, 0, 0, 0, 0, 0, 0, 0, 0, 0, 0, 0, 0, 0, 0, 0, 0, 0, 0, 0, 0, 0, 0, 0, 1, 0, 0, 0, 0, 0, 0, 0, 0, 0, 0, 0, 0, 0, 0, 0, 0, 0, 0, 0, 0, 0, 0, 0, 0, 0, 0, 0, 0, 0, 0, 0, 0, 0, 0, 0, 0, 0, 0, 0, 0, 0, 0, 0, 0, 0, 1, 0, 1, 0, 0, 0, 0, 0, 0, 0, 0, 0, 0, 0, 0, 0, 0, 0, 0, 0, 0, 0, 0, 0, 0, 0, 0, 0, 0, 0, 0, 0, 0, 0, 0, 0, 0, 0, 0, 0, 0, 0, 0, 0, 0, 0, 0, 0, 0, 0, 0, 0, 0, 0, 0, 0, 0, 0, 0, 0, 0, 0, 0, 0, 0, 0, 0, 0, 0, 0, 0, 0, 0, 0, 0, 0, 0, 0, 0, 0, 0, 0, 0, 0, 0, 0, 0, 0, 0, 0, 0, 0, 0, 0, 0, 0, 0, 0, 0, 0, 0, 0, 0, 0, 0, 0, 0, 0, 0, 0, 0, 0, 0, 0, 0, 0, 0, 0, 0, 0, 0, 0, 0, 0, 0, 0, 0, 0, 0, 0, 0, 0, 0, 0, 0, 0, 0, 0, 0, 0, 0, 0, 0, 0, 0, 0, 0, 0, 0, 0, 0, 0, 0, 0, 0, 0, 0, 0, 0, 0, 0, 0, 0, 0, 0, 0, 0, 0, 0, 0, 0, 0, 0, 0, 0, 0, 0, 0, 0, 0, 0, 0, 0, 0, 0, 0, 0, 0, 0, 0, 0, 0, 1, 0, 0, 0, 0, 0, 0, 0, 0, 0, 0, 0, 0, 0, 0, 0, 0, 0, 0, 0, 0, 0, 0, 0, 0, 0, 0, 0, 1, 0, 0, 0, 0, 0, 0, 0, 0, 0, 0, 0, 0, 0, 0, 0, 0, 0, 0, 0, 0, 0, 0, 0, 0, 0, 0, 0, 0, 0, 0, 0, 0, 0, 0, 0, 0, 0, 0, 0, 0, 0, 0, 0, 0, 0, 0, 0, 0, 0, 0, 0, 0, 0, 0, 0, 0, 0, 0, 1, 0, 0, 0, 0, 0, 0, 0, 0, 0, 0, 0, 0, 0, 0, 0, 0, 0, 0, 0, 0, 0, 0, 0, 0, 0, 0, 0, 0, 0, 0, 0, 0, 0, 0, 0, 0, 0, 0, 0, 0, 0, 0, 1, 0, 0, 0, 0, 0, 0, 0, 0, 0, 0, 0, 0, 0, 0, 0, 0, 0, 0, 0, 0, 0, 0, 0, 0, 0, 0, 0, 0, 0, 0, 0, 0, 0, 0, 0, 0, 0, 0, 0, 0, 0, 0, 0, 0, 0, 0, 0, 0, 0, 0, 0, 0, 0, 0, 0, 0, 0, 0, 0, 0, 0, 0, 0, 0, 0, 0, 0, 0, 0, 0, 0, 0, 0, 0, 0, 0, 0, 0, 0, 0, 0, 0, 0, 0, 0, 0, 0, 0, 0, 1, 0, 0, 0, 0, 0, 0, 0, 0, 1, 0, 0, 0, 0, 0, 0, 0, 0, 0, 0, 0, 0, 0, 0, 0, 0, 0, 0, 1, 0, 0, 0, 0, 0, 0, 0, 0, 0, 0, 0, 0, 0, 0, 0, 0, 0, 0, 0, 0, 0, 0, 0, 0, 0, 0, 0, 0, 0, 0, 0, 0, 0, 0, 0, 0, 0, 0, 0, 0, 0, 0, 0, 0, 0, 0, 0, 0, 0, 0, 0, 0, 0, 0, 0, 0, 0, 0, 0, 0, 1, 0, 0, 0, 0, 0, 0, 0, 0, 0, 0, 0, 0, 0, 0, 0, 0, 0, 0, 0, 0, 0, 0, 0, 0, 0, 0, 0, 0, 0, 0, 0, 0, 0, 0, 0, 0, 0, 0, 0, 0, 0, 0, 0, 0, 1, 0, 0, 0, 0, 0, 0, 0, 0, 0, 0, 0, 0, 0, 0, 0, 0, 0, 0, 0, 0, 0, 0, 0, 0, 0, 0, 0, 0, 0, 0, 0, 0, 0, 0, 0, 0, 0, 0, 0, 1, 0, 0, 0, 0, 0, 0, 0, 0, 0, 0, 0, 0, 0, 0, 0, 0, 0, 0, 0, 0, 0, 0, 0, 0, 0, 0, 0, 0, 0, 0, 0, 0, 0, 1, 0, 0, 0, 0, 0, 0, 0, 0, 0, 0, 0, 0, 0, 0, 0, 0, 0, 0, 0, 0, 0, 0, 0, 0, 0, 0, 0, 0, 0, 0, 0, 0, 0, 0, 0, 0, 0, 0, 0, 0, 0, 0, 0, 0, 0, 0, 0, 0, 0, 0, 0, 0, 0, 0, 0, 0, 0, 0, 0, 0, 0, 0, 0, 0, 0, 0, 0, 0, 1, 0, 0, 0, 0, 0, 0, 0, 0, 0, 0, 0, 0, 0, 0, 0, 0, 0, 0, 0, 0, 0, 0, 0, 0, 0, 0, 0, 0, 0, 1, 0, 1, 0, 0, 0, 0, 0, 0, 0, 0, 0, 0, 0, 0, 1, 0, 0, 0, 0, 0, 0, 0, 0, 0, 0, 0, 0, 0, 0, 0, 1, 0, 0, 0, 0, 0, 0, 0, 0, 0, 0, 0, 0, 0, 0, 0, 0, 0, 1, 0, 0, 1, 0, 0, 0, 0, 0, 0, 0, 0, 0, 0, 0, 0, 0, 0, 0, 0, 0, 0, 0, 0, 0, 0, 0, 0, 0, 0, 0, 0, 0, 0, 0, 0, 0, 0, 0, 0, 0, 0, 0, 0, 0, 0, 0, 0, 0, 0, 0, 0, 0, 0, 0, 0, 0, 0, 0, 0, 0, 0, 0, 0, 0, 0, 0, 0, 0, 0, 0, 0, 0, 0, 0, 0, 0, 0, 0, 0, 0, 0, 0, 0, 0, 0, 0, 0, 0, 0, 0, 0, 0, 0, 0, 1, 0, 0, 0, 1, 0, 0, 0, 0, 0, 0, 0, 0, 0, 0, 0, 0, 0, 0, 0, 0, 0, 0, 1, 0, 0, 0, 0, 0, 0, 0, 0, 0, 0, 0, 0, 0, 0, 0, 0, 0, 0, 0, 0, 0, 0, 0, 0, 0, 0, 0, 0, 0, 0, 0, 0, 0, 0, 0, 1, 0, 0, 0, 0, 0, 0, 0, 0, 0, 0, 0, 0, 0, 0, 0, 0, 0, 0, 0, 0, 0, 0, 0, 0, 0, 0, 0, 0, 0, 0, 0, 0, 0, 0, 0, 0, 0, 0, 0, 0, 0, 0, 0, 0, 0, 0, 0, 0, 0, 0, 0, 0, 0, 0, 0, 0, 0, 0, 0, 0, 0, 0, 0, 0, 0, 0, 0, 0, 0, 0, 0, 0, 0, 0, 0, 0, 0, 0, 0, 0, 0, 0, 0, 0, 0, 0, 0, 0, 0, 0, 0, 0, 0, 0, 0, 0, 0, 0, 0, 0, 0, 0, 0, 0, 0, 0, 0, 0, 0, 0, 0, 0, 0, 0, 0, 0, 0, 0, 0, 0, 0, 0, 0, 0, 0, 0, 0, 0, 0, 0, 0, 0, 0, 0, 0, 0, 0, 0, 0, 0, 0, 1, 0, 0, 0, 0, 0, 0, 0, 0, 0, 0, 0, 0, 0, 0, 0, 0, 0, 0, 0, 0, 0, 0, 0, 0, 0, 0, 0, 0, 0, 0, 0, 0, 0, 0, 0, 0, 0, 0, 0, 0, 1, 0, 0, 0, 0, 0, 0, 0, 0, 0, 0, 0, 0, 0, 0, 0, 0, 0, 0, 0, 0, 0, 0, 0, 0, 0, 0, 0, 0, 0, 0, 0, 0, 0, 0, 0, 0, 1, 0, 0, 0, 0, 0, 0, 0, 0, 0, 0, 0, 0, 0, 0, 0, 0, 0, 0, 0, 0, 0, 0, 0, 1, 0, 0, 0, 0, 0, 0, 1, 0, 0, 0, 0, 0, 1, 0, 0, 0, 0, 0, 0, 0, 0, 0, 0, 0, 0, 0, 0, 0, 0, 0, 0, 0, 0, 0, 0, 0, 0, 0, 0, 0, 0, 0, 0, 0, 0, 0, 0, 0, 0, 0, 0, 0, 0, 0, 0, 0, 0, 0, 0, 0, 0, 0, 0, 0, 0, 0, 0, 1, 0, 0, 1, 0, 0, 0, 0, 0, 0, 0, 0, 0, 0, 0, 0, 0, 0, 0, 0, 0, 0, 0, 0, 0, 0, 0, 0, 0, 0, 0, 0, 0, 0, 0, 0, 0, 0, 0, 0, 0, 0, 0, 0, 0, 0, 0, 0, 0, 0, 0, 0, 0, 0, 0, 0, 0, 0, 0, 0, 0, 0, 0, 0, 0, 0, 0, 0, 0, 0, 0, 0, 0, 0, 0, 0, 0, 0, 0, 0, 0, 0, 1, 0, 0, 0, 0, 0, 0, 0, 0, 0, 0, 0, 0, 0, 0, 0, 0, 0, 0, 0, 0, 0, 0, 0, 0, 0, 0, 0, 0, 0, 0, 0, 0, 0, 0, 0, 0, 0, 0, 0, 0, 0, 0, 0, 0, 0, 0, 0, 0, 0, 0, 0, 0, 0, 0, 0, 0, 0, 0, 0, 0, 0, 0, 0, 0, 0, 0, 0, 0, 0, 0, 0, 0, 0, 0, 0, 0, 0, 0, 0, 0, 0, 0, 0, 0, 0, 0, 0, 0, 0, 0, 0, 0, 0, 0, 0, 0, 0, 0, 0, 0, 0, 0, 0, 0, 0, 0, 0, 0, 0, 0, 0, 0, 0, 0, 0, 0, 1, 0, 0, 0, 0, 0, 0, 0, 0, 0, 0, 0, 0, 0, 0, 0, 0, 0, 0, 0, 0, 0, 0, 0, 0, 0, 0, 0, 0, 0, 0, 0, 0, 0, 0, 0, 0, 0, 0, 0, 0, 0, 0, 0, 0, 0, 0, 0, 0, 0, 0, 0, 0, 0, 0, 0, 0, 0, 0, 0, 0, 0, 0, 0, 0, 0, 0, 0, 0, 0, 0, 0, 0, 0, 0, 0, 0, 0, 0, 0, 0, 0, 0, 0, 0, 0, 0, 0, 0, 0, 0, 0, 0, 0, 0, 0, 0, 0, 0, 0, 0, 0, 0, 0, 0, 0, 0, 0, 0, 0, 0, 0, 0, 0, 0, 0, 0, 0, 0, 0, 0, 0, 0, 0, 0, 0, 0, 0, 0, 0, 0, 0, 0, 0, 0, 0, 0, 0, 0, 0, 0, 0, 0, 1, 0, 0, 0, 0, 0, 0, 0, 0, 0, 0, 0, 0, 1, 0, 0, 0, 1, 0, 0, 0, 0, 0, 0, 0, 0, 0, 0, 0, 0, 0, 0, 0, 0, 0, 0, 0, 0, 0, 0, 0, 0, 0, 0, 0, 0, 0, 0, 0, 0, 0, 0, 0, 0, 0, 0, 0, 0, 0, 0, 0, 0, 0, 0, 0, 0, 0, 0, 0, 0, 0, 0, 0, 0, 0, 0, 0, 0, 0, 0, 0, 0, 0, 0, 0, 0, 0, 0, 0, 0, 0, 0, 0, 0, 0, 0, 0, 0, 0, 0, 0, 0, 0, 0, 0, 0, 0, 0, 0, 0, 0, 0, 0, 0, 0, 0, 0, 0, 0, 0, 0, 0, 0, 0, 0, 0, 0, 0, 0, 0, 0, 0, 0, 0, 0, 0, 0, 0, 0, 0, 0, 0, 0, 0, 0, 0, 0, 0, 0, 0, 0, 0, 0, 0, 0, 0, 0, 0, 0, 0, 0, 0, 0, 0, 0, 0, 0, 0, 0, 0, 0, 0, 0, 0, 0, 0, 0, 0, 0, 0, 0, 0, 0, 0, 0, 0, 0, 0, 1, 0, 0, 0, 0, 0, 0, 0, 0, 0, 1, 0, 0, 0, 0, 0, 0, 0, 0, 0, 0, 0, 0, 0, 0, 0, 0, 0, 0, 0, 0, 0, 0, 0, 0, 0, 0, 0, 0, 0, 0, 0, 0, 0, 0, 0, 0, 0, 0, 0, 0, 0, 0, 0, 0, 0, 0, 0, 0, 0, 0, 0, 0, 0, 0, 0, 0, 0, 0, 0, 0, 0, 0, 0, 0, 0, 0, 0, 1, 0, 0, 0, 0, 0, 0, 0, 0, 0, 0, 0, 0, 0, 0, 0, 0, 0, 0, 0, 0, 0, 0, 0, 0, 0, 0, 0, 0	0.39295283, 0.08169, 0.24502304, 0.095660396, 0.022053733, 0.104777455, 0.31182194, 0.09277618, 0.09759725, 0.070149705, 0.11882838, 0.06844051, 0.09893256, 0.19725843, 0.26624537, 0.1070737, 0.047037452, 0.58120525, 0.18385564, 0.21576527, 0.1768219, 0.40991777, 0.09804481, 0.039200727, 0.24569373, 0.058648884, 0.37633, 0.03709691, 0.21346872, 0.29301906, 0.09310652, 0.04131104, 0.07449989, 0.26325512, 0.07487653, 0.1367805, 0.061106186, 0.07349997, 0.054268442, 0.03347429, 0.120122924, 0.41250023, 0.11735008, 0.50746614, 0.29217446, 0.109958194, 0.198607, 0.0971667, 0.09187601, 0.060863614, 0.18109727, 0.18536326, 0.16274098, 0.2117631, 0.61778975, 0.12605734, 0.18977776, 0.11245897, 0.46324968, 0.073709026, 0.2040906, 0.2185849, 0.05751247, 0.31744057, 0.17433092, 0.047731824, 0.18754311, 0.85978985, 0.28490022, 0.13959758, 0.03859512, 0.26838824, 0.044391155, 0.14369377, 0.89293224, 0.08346209, 0.06141013, 0.5960417, 0.353582, 0.08902985, 0.04408253, 0.051143367, 0.09057104, 0.25800556, 0.518742, 0.18923049, 0.2265381, 0.24052787, 0.15768659, 0.29549593, 0.018724535, 0.12146936, 0.09063365, 0.1633167, 0.34265932, 0.044561166, 0.22321264, 0.12350975, 0.12967598, 0.60636723, 0.5553254, 0.32814226, 0.12718034, 0.13152453, 0.27451763, 0.12928267, 0.07752867, 0.11690457, 0.0077867126, 0.11133645, 0.4132389, 0.06413472, 0.059135627, 0.23394494, 0.027249346, 0.20187238, 0.11111496, 0.19248553, 0.102755986, 0.28112808, 0.13434814, 0.14516899, 0.24213085, 0.32079232, 0.18845686, 0.07698612, 0.16935024, 0.19072337, 0.1439697, 0.090267, 0.10503111, 0.48681584, 0.117458865, 0.18007143, 0.06020246, 0.22913782, 0.18719748, 0.10277362, 0.65542686, 0.19434968, 0.072524406, 0.19702095, 0.138058, 0.37730545, 0.095171474, 0.042316318, 0.24535508, 0.108871, 0.049789146, 0.077807374, 0.08283392, 0.03511706, 0.072734915, 0.03951716, 0.23292401, 0.08181013, 0.424367, 0.017465204, 0.029068466, 0.34985137, 0.13184793, 0.024187773, 0.3769626, 0.08786811, 0.15295568, 0.5621878, 0.06401329, 0.19930711, 0.0625059, 0.14377704, 0.15600178, 0.14348933, 0.41584507, 0.10375793, 0.049204662, 0.2365197, 0.082859874, 0.04420187, 0.10290831, 0.13363974, 0.14080593, 0.10207508, 0.09217395, 0.29874724, 0.15855631, 0.03582497, 0.1828346, 0.2200849, 0.4130496, 0.24921373, 0.20091209, 0.10071963, 0.07463727, 0.0762658, 0.2274131, 0.12987377, 0.66962445, 0.25375807, 0.08282272, 0.23883359, 0.12779276, 0.46340114, 0.14084952, 0.14468932, 0.2731148, 0.48668852, 0.36675474, 0.04578758, 0.22323287, 0.20886633, 0.19919482, 0.17533526, 0.35055786, 0.045474686, 0.015107525, 0.100164555, 0.06306762, 0.4378871, 0.3993625, 0.20572548, 0.122511365, 0.30470863, 0.14866033, 0.2570387, 0.36020023, 0.11662587, 0.12090508, 0.20333536, 0.14176366, 0.24910453, 0.24620254, 0.107706346, 0.05994342, 0.10268519, 0.33517778, 0.03157063, 0.032282274, 0.2705664, 0.22751746, 0.20327874, 0.1961985, 0.08100658, 0.037418503, 0.058637023, 0.1544381, 0.18191914, 0.07616903, 0.077730276, 0.13491595, 0.27436203, 0.13492611, 0.14643927, 0.09501251, 0.32930404, 0.1910021, 0.20137295, 0.14543012, 0.25116736, 0.027673338, 0.47315684, 0.06244315, 0.070505574, 0.0989027, 0.071053825, 0.19889343, 0.094536744, 0.02829065, 0.388163, 0.13451977, 0.47980565, 0.06758974, 0.12064673, 0.33981338, 0.16461886, 0.06509745, 0.21727641, 0.24849844, 0.13817975, 0.32754868, 0.028111812, 0.09062122, 0.28186795, 0.055453528, 0.063889876, 0.04101003, 0.19140676, 0.21026489, 0.24458566, 0.123276114, 0.04786118, 0.060333144, 0.11560389, 0.15371907, 0.2421062, 0.095508516, 0.73969674, 0.42069715, 0.15284811, 0.36970136, 0.08920598, 0.22637466, 0.24744312, 0.29796806, 0.06261179, 0.18767667, 0.098683245, 0.39576977, 0.11348096, 0.121175215, 0.1560179, 0.12039944, 0.5012261, 0.510504, 0.51515263, 0.06648187, 0.14405783, 0.096554175, 0.13122006, 0.09578625, 0.11006063, 0.38284782, 0.21720059, 0.15501194, 0.05820156, 0.15626082, 0.26313668, 0.05302033, 0.04602272, 0.032616884, 0.32350865, 0.059226017, 0.06583046, 0.27309522, 0.05647559, 0.12165775, 0.30617368, 0.31149533, 0.27148634, 0.019887561, 0.14288561, 0.13904846, 0.059669577, 0.33009183, 0.20299682, 0.4294656, 0.14675029, 0.079876885, 0.04453429, 0.14361611, 0.23170352, 0.071283475, 0.18904267, 0.13591515, 0.17270768, 0.115439154, 0.06868456, 0.31478447, 0.11358132, 0.2219185, 0.39941162, 0.14414817, 0.14864083, 0.06697748, 0.25221986, 0.25372535, 0.016693387, 0.034436755, 0.10541101, 0.0650182, 0.0702021, 0.4542181, 0.029729355, 0.20683432, 0.28777212, 0.0781278, 0.16596055, 0.0936095, 0.68369216, 0.5358249, 0.13823047, 0.11861968, 0.10842608, 0.08602554, 0.17228685, 0.25135183, 0.15377845, 0.124098614, 0.31539923, 0.10383973, 0.34849867, 0.10097613, 0.042630248, 0.15246978, 0.08783156, 0.10325559, 0.07454464, 0.4322362, 0.071653344, 0.34807938, 0.20087698, 0.09284085, 0.398422, 0.1406614, 0.18533054, 0.20542416, 0.56974405, 0.08593931, 0.099625506, 0.111249104, 0.47237483, 0.15648302, 0.27613002, 0.0842464, 0.16973813, 0.031885553, 0.15823129, 0.50616187, 0.06145524, 0.12917086, 0.3958463, 0.17436841, 0.0454397, 0.051035773, 0.30323997, 0.20076942, 0.037199937, 0.18529005, 0.04350181, 0.27116668, 0.3977223, 0.22187254, 0.11207138, 0.058930814, 0.15571395, 0.14345098, 0.20462179, 0.08207673, 0.2109555, 0.15481992, 0.23782921, 0.3405456, 0.09789163, 0.14443466, 0.18478982, 0.13995488, 0.08602675, 0.40910402, 0.25194708, 0.047126453, 0.60084295, 0.1021755, 0.20279486, 0.107532285, 0.2119515, 0.12952036, 0.07071078, 0.33927155, 0.15675221, 0.14256735, 0.13827409, 0.280754, 0.1988019, 0.22875717, 0.39820427, 0.3909439, 0.07284484, 0.40316334, 0.24703436, 0.23933117, 0.09333608, 0.1825171, 0.5595745, 0.10586846, 0.24001484, 0.053680997, 0.08897817, 0.18748733, 0.7881962, 0.14041793, 0.029192662, 0.2611741, 0.15616569, 0.101810515, 0.07088778, 0.115852, 0.16041556, 0.29667476, 0.038174354, 0.08316777, 0.15462199, 0.23169236, 0.16458923, 0.07914873, 0.40355068, 0.48536548, 0.6122243, 0.055538304, 0.23054495, 0.48239288, 0.052285712, 0.037450977, 0.083116606, 0.5742588, 0.20836148, 0.03204751, 0.20865571, 0.045683928, 0.069554865, 0.115256704, 0.18616816, 0.21150772, 0.094377555, 0.31247726, 0.08670756, 0.21146598, 0.11921718, 0.29782996, 0.1415759, 0.12099697, 0.036057018, 0.30368814, 0.37209272, 0.21718056, 0.12759192, 0.08470529, 0.24095337, 0.04607283, 0.10585598, 0.15374513, 0.3108225, 0.07439825, 0.05261944, 0.090174, 0.15113819, 0.16175418, 0.36581764, 0.1342354, 0.11266136, 0.09278271, 0.106879435, 0.24879873, 0.42545396, 0.44748855, 0.13406321, 0.25640354, 0.18828757, 0.24236305, 0.11598966, 0.20549724, 0.059699405, 0.14906527, 0.15314242, 0.22053328, 0.1938921, 0.11978581, 0.09401699, 0.13099019, 0.07969476, 0.4347558, 0.28854668, 0.18756038, 0.07493932, 0.28156447, 0.10875328, 0.1413095, 0.14960809, 0.08817877, 0.100817874, 0.08910002, 0.16618282, 0.42858177, 0.10139871, 0.061293364, 0.09758424, 0.503821, 0.067477114, 0.06506088, 0.26654416, 0.028984025, 0.165837, 0.1721363, 0.15522031, 0.25599718, 0.16539124, 0.19127353, 0.08366519, 0.19559512, 0.048917662, 0.0865572, 0.09402054, 0.3766542, 0.12616001, 0.13115929, 0.08499114, 0.114354014, 0.13263127, 0.08414923, 0.379027, 0.09592919, 0.26544744, 0.09729347, 0.097864345, 0.24760795, 0.23007925, 0.058759622, 0.25773358, 0.13458458, 0.55204785, 0.07787529, 0.06953591, 0.06421034, 0.043732274, 0.11847881, 0.45197192, 0.16224481, 0.42252523, 0.01979752, 0.33667332, 0.3126566, 0.09195665, 0.43238816, 0.12170031, 0.15675321, 0.22458307, 0.22398393, 0.09515113, 0.02448217, 0.12462918, 0.36646146, 0.12331764, 0.13308822, 0.2820161, 0.18225214, 0.18109345, 0.07156196, 0.4631874, 0.2779127, 0.033588093, 0.39402598, 0.048457637, 0.053206187, 0.21704836, 0.58146954, 0.1346037, 0.51979214, 0.094246805, 0.107501544, 0.112527594, 0.051866323, 0.09002355, 0.33445147, 0.038078845, 0.046268605, 0.43609744, 0.15179996, 0.13030759, 0.179131, 0.36019576, 0.2926282, 0.047046073, 0.13738266, 0.12827134, 0.39708632, 0.16966859, 0.030676682, 0.14926617, 0.21460903, 0.2786387, 0.06323306, 0.12796715, 0.14655004, 0.036068518, 0.16577086, 0.36548504, 0.06179731, 0.28945333, 0.09054135, 0.41841087, 0.23036663, 0.30637592, 0.1808561, 0.53107816, 0.111491755, 0.13690396, 0.057456218, 0.2048039, 0.26633805, 0.29707012, 0.14975195, 0.16084814, 0.2634111, 0.3016823, 0.059545804, 0.18439847, 0.36125144, 0.18121088, 0.10347684, 0.1873445, 0.046212126, 0.18228748, 0.0492696, 0.25136364, 0.18080798, 0.36759433, 0.11870255, 0.19737212, 0.24447624, 0.3860827, 0.23565598, 0.33562008, 0.30022854, 0.12496684, 0.38029417, 0.18381062, 0.060639806, 0.014207104, 0.2444252, 0.07058749, 0.061246, 0.07018121, 0.14554156, 0.076745994, 0.07370098, 0.17972392, 0.13970573, 0.032850187, 0.3679456, 0.14197657, 0.33962512, 0.43498835, 0.06770051, 0.02598087, 0.05749797, 0.28753215, 0.19985923, 0.047080792, 0.15053317, 0.12645142, 0.34338042, 0.098863736, 0.25945675, 0.26717576, 0.096974865, 0.10342312, 0.11790124, 0.11222545, 0.17855635, 0.13939503, 0.08386463, 0.033823956, 0.6976857, 0.20821579, 0.09316053, 0.1350198, 0.05329169, 0.2538051, 0.4335676, 0.16124363, 0.15575533, 0.08646526, 0.13866037, 0.30512944, 0.26005822, 0.3659328, 0.07600297, 0.19344003, 0.07176151, 0.0669431, 0.23912056, 0.27932376, 0.037988573, 0.78070515, 0.19805937, 0.12416837, 0.097129606, 0.17351322, 0.09823601, 0.52392954, 0.16338456, 0.03145209, 0.26988155, 0.088187374, 0.5761135, 0.1772969, 0.041692454, 0.1000846, 0.1555115, 0.08886196, 0.13826744, 0.04611035, 0.17877996, 0.0747761, 0.11508121, 0.25529626, 0.17349723, 0.30582005, 0.11082699, 0.11842239, 0.24932408, 0.4184145, 0.3690925, 0.27945113, 0.10039288, 0.6128694, 0.16793874, 0.07470188, 0.18210249, 0.24054208, 0.14457206, 0.049383633, 0.1951979, 0.26145077, 0.40678677, 0.12445364, 0.17430326, 0.22035062, 0.5835421, 0.28268203, 0.22245638, 0.09988312, 0.1409752, 0.38788027, 0.34779868, 0.30891162, 0.10277859, 0.07927753, 0.36586946, 0.17157295, 0.06418778, 0.25627226, 0.2667611, 0.2766253, 0.08592425, 0.03361217, 0.3766941, 0.17188728, 0.09678415, 0.17052436, 0.034623735, 0.23908612, 0.121298194, 0.123754546, 0.5366898, 0.10374626, 0.20034048, 0.19576058, 0.19837585, 0.15621616, 0.021178616, 0.22413895, 0.10579479, 0.09869126, 0.057512827, 0.106436074, 0.26401812, 0.5219324, 0.07747852, 0.14726566, 0.08199738, 0.14888585, 0.26820993, 0.08256094, 0.3707213, 0.3197809, 0.123963974, 0.031165358, 0.3704087, 0.07236938, 0.09329921, 0.1614556, 0.17702356, 0.1864663, 0.4739686, 0.3513287, 0.38605362, 0.22601202, 0.16199377, 0.07623993, 0.085569575, 0.5205269, 0.34539852, 0.42440313, 0.060343515, 0.12141528, 0.10274263, 0.061936356, 0.0604179, 0.14797887, 0.078493096, 0.17058745, 0.21551235, 0.019976998, 0.11383779, 0.032355625, 0.27474684, 0.57797086, 0.14749178, 0.10384257, 0.08082751, 0.112774536, 0.12331877, 0.058364213, 0.34017166, 0.16108342, 0.066228464, 0.14254932, 0.13069376, 0.23407765, 0.4389697, 0.25772876, 0.11314418, 0.2812751, 0.17403483, 0.1684926, 0.122080185, 0.13120887, 0.12767711, 0.10009724, 0.1527867, 0.25218004, 0.053649865, 0.13206832, 0.5532211, 0.095505334, 0.16991523, 0.401575, 0.16417748, 0.47961769, 0.28989425, 0.09290855, 0.10577909, 0.2915299, 0.08609941, 0.10668532, 0.08132225, 0.22636056, 0.46389866, 0.06621826, 0.43225297, 0.12995377, 0.10620648, 0.5028435, 0.296696, 0.044329584, 0.5379704, 0.27419445, 0.18725412, 0.28463325, 0.10606893, 0.15497, 0.24486943, 0.21154848, 0.14115843, 0.036476783, 0.3754419, 0.12376936, 0.2769354, 0.09760194, 0.21437557, 0.055153154, 0.16111982, 0.16464034, 0.11339457, 0.5887433, 0.14263839, 0.33637646, 0.016175155, 0.17872302, 0.04376643, 0.4213105, 0.31326365, 0.084723555, 0.06434109, 0.35606304, 0.33748442, 0.6227458, 0.085322075, 0.17706521, 0.04956297, 0.041295014, 0.12119315, 0.035427313, 0.23300073, 0.13454628, 0.019302702, 0.3012987, 0.20143668, 0.10410979, 0.03282076, 0.36698824, 0.07804423, 0.31026202, 0.33349276, 0.35040328, 0.15206227, 0.074657045, 0.12565449, 0.121547796, 0.13661388, 0.32703552, 0.27709448, 0.17018798, 0.23269084, 0.15544173, 0.05308645, 0.12878212, 0.31522372, 0.3367661, 0.23153892, 0.28233975, 0.2072624, 0.19104442, 0.0786597, 0.11573058, 0.12030242, 0.118294396, 0.044566702, 0.14603908, 0.10510379, 0.026905287, 0.09545243, 0.31469268, 0.120091036, 0.11117886, 0.22722504, 0.28405643, 0.029613862, 0.41773066, 0.27288073, 0.09308024, 0.19543903, 0.0523799, 0.117669046, 0.15940301, 0.3231073, 0.1447301, 0.330962, 0.09546469, 0.045986712, 0.21585706, 0.054459352, 0.12294109, 0.15369269, 0.30550736, 0.15242024, 0.21454124, 0.5139137, 0.22179732, 0.47398314, 0.18160698, 0.056695558, 0.19333524, 0.45696124, 0.267716, 0.10647851, 0.38809323, 0.22599654, 0.04225419, 0.043861955, 0.07435616, 0.6103638, 0.48180825, 0.119689584, 0.021443143, 0.048703786, 0.054412015, 0.090687245, 0.07817718, 0.29678887, 0.13077226, 0.1941923, 0.17630991, 0.04923577, 0.104940735, 0.1349113, 0.11409207, 0.16789398, 0.007463689, 0.46887684, 0.20222063, 0.03310835, 0.10769935, 0.43206996, 0.18134682, 0.05578484, 0.14498612, 0.1392165, 0.5111231, 0.30315503, 0.07623136, 0.18635827, 0.31581995, 0.13431635, 0.5303872, 0.061585326, 0.065642595, 0.49564686, 0.101009384, 0.29631713, 0.06910064, 0.48498034, 0.30470318, 0.3915704, 0.12490298, 0.07129015, 0.04095894, 0.6056325, 0.17167589, 0.19723499, 0.02174156, 0.2140764, 0.42536005, 0.15695906, 0.11115088, 0.15068446, 0.07829803, 0.21058206, 0.04877652, 0.045221645, 0.20258412, 0.06364812, 0.05164832, 0.20648806, 0.09744883, 0.24203494, 0.21757717, 0.17936583, 0.059361268, 0.6124733, 0.090329155, 0.27808782, 0.14800736, 0.40823308, 0.043006588, 0.35635015, 0.08047569, 0.3082259, 0.08231155, 0.42828542, 0.28259483, 0.16319652, 0.08537419, 0.117789224, 0.06423771, 0.11427526, 0.10212807, 0.17949395, 0.16465165, 0.13482034, 0.12291559, 0.13761203, 0.26340762, 0.108377695, 0.21254072, 0.2153143, 0.14523776, 0.06992252, 0.3712897, 0.17553133, 0.045649648, 0.015786184, 0.107827924, 0.5371483, 0.34532717, 0.065500185, 0.18996108, 0.086347826, 0.12980737, 0.17263517, 0.10753848, 0.0436885, 0.04657858, 0.35624018, 0.113613084, 0.14617482, 0.11350536, 0.11913361, 0.21720894, 0.028245052, 0.30589882, 0.1534028, 0.023045156, 0.13298178, 0.045649998, 0.20318043, 0.4085638, 0.23232365, 0.23765516, 0.19338465, 0.0745511, 0.331455, 0.027355174, 0.0976495, 0.073699445, 0.027220089, 0.08363004, 0.09989458, 0.1909202, 0.15264294, 0.12709334, 0.2498494, 0.06339176, 0.071402416, 0.057442613, 0.16963029, 0.11929538, 0.4972105, 0.32315788, 0.06402083, 0.11326128, 0.13267502, 0.0155960545, 0.058238603, 0.44221935, 0.48963752, 0.30576825, 0.087939605, 0.16597903, 0.024569152, 0.3716504, 0.20417991, 0.051582675, 0.068262026, 0.3124736, 0.18560481, 0.05956947, 0.054614894, 0.17352428, 0.095374264, 0.12478725, 0.2002143, 0.12616888, 0.19472137, 0.19178915, 0.051154066, 0.27991074, 0.1540559, 0.24373877, 0.1984049, 0.34121224, 0.24981022, 0.15378876, 0.10673769, 0.3209383, 0.21450396, 0.12846039, 0.18208076, 0.20624042, 0.3093908, 0.24793312, 0.22900698, 0.04868494, 0.21470153, 0.12606974, 0.7629098, 0.17712311, 0.17037663, 0.17693655, 0.12694046, 0.07461376, 0.16958268, 0.37410855, 0.40134192, 0.294926, 0.062504634, 0.35626414, 0.1394619, 0.15548646, 0.126168, 0.09809835, 0.15500067, 0.27677995, 0.22586782, 0.1736473, 0.023090888, 0.06933899, 0.092580706, 0.09191136, 0.053938944, 0.085251525, 0.24926972, 0.055554103, 0.22956212, 0.48724604, 0.32936954, 0.13560252, 0.21603444, 0.096270636, 0.06510554, 0.104910195, 0.16948609, 0.19706246, 0.29845384, 0.1737194, 0.05815219, 0.09445579, 0.14594424, 0.09309665, 0.569103, 0.064366624, 0.367853, 0.12750675, 0.3487993, 0.17100419, 0.4534461, 0.10810367, 0.11558155, 0.11752911, 0.18761279, 0.33912927, 0.46348277, 0.07163084, 0.09984857, 0.25464588, 0.38847417, 0.04505524, 0.11078944, 0.14599776, 0.029305572, 0.13819739, 0.13510776, 0.23521356, 0.12812547, 0.38764554, 0.07697197, 0.42994037, 0.12817973, 0.5814066, 0.12681566, 0.22780068, 0.078277506, 0.14301398, 0.18875377, 0.082186505, 0.07260087, 0.3843252, 0.18523023, 0.1758825, 0.23424502, 0.08119286, 0.24728057, 0.67834204, 0.11515945, 0.3140083, 0.31472072, 0.1823105, 0.052428596, 0.56090367, 0.10227336, 0.21463487, 0.22871296, 0.12678376, 0.21926978, 0.15277019, 0.2727719, 0.017620962, 0.1127738, 0.06072142, 0.23323496, 0.42110974, 0.26245505, 0.10144027, 0.1622745, 0.15994379, 0.5920254, 0.08260928, 0.12146995, 0.31454068, 0.26086763, 0.13522498, 0.123699225, 0.028425261, 0.056948673, 0.1537315, 0.30519706, 0.19703998, 0.3811535, 0.080175556, 0.07374885, 0.3701821, 0.1561835, 0.053658254, 0.09848889, 0.22579524, 0.016729148, 0.10691295, 0.0711681, 0.14686146, 0.20398667, 0.052110784, 0.31893578, 0.11454554, 0.21523878, 0.048205595, 0.18877873, 0.09473918, 0.096793815, 0.1308049, 0.1610046, 0.4202547, 0.0849266, 0.2959842, 0.58741087, 0.21919712, 0.17146364, 0.5898749, 0.29310265, 0.40056968, 0.17552747, 0.21534161, 0.09060043, 0.33803058, 0.12032863, 0.095043436, 0.084680036, 0.14057305, 0.114010036, 0.087120995, 0.4445417, 0.01571909, 0.11166414, 0.16702744, 0.06933298, 0.19367293, 0.13844272, 0.16554633, 0.1808087, 0.39133224, 0.6430804, 0.056768954, 0.079411454, 0.087140344, 0.049865972, 0.12913053, 0.2164174, 0.41884738, 0.07008504, 0.05249692, 0.093702964, 0.10009904, 0.06460644, 0.050682455, 0.5287869, 0.23389132, 0.46105665, 0.09886291, 0.18001807, 0.060460508, 0.10311055, 0.07218235, 0.42558652, 0.12206862, 0.43171263, 0.19584839, 0.64855707, 0.12905136, 0.021766314, 0.34680465, 0.33248863, 0.11645065, 0.19582236, 0.19635224, 0.33031064, 0.15457436, 0.2883634, 0.12814298, 0.18670447, 0.049978845, 0.042887032, 0.4367907, 0.18132216, 0.514941, 0.17066996, 0.14735103, 0.15325364, 0.23673677, 0.32149437, 0.2642467, 0.039660037, 0.05745647, 0.17822742, 0.15710089, 0.3304062, 0.75580376, 0.10338813, 0.25227937, 0.065079376, 0.17842749, 0.08230405, 0.16604336, 0.3541127, 0.15208301, 0.09378591, 0.13471743, 0.16206045, 0.19773345, 0.23883975, 0.050288476, 0.22474888, 0.10896478, 0.3921743, 0.59119654, 0.07589132, 0.38492852, 0.11936714, 0.14549196, 0.070698656, 0.29042807, 0.20200114, 0.08316569, 0.042242907, 0.16871572, 0.35556263, 0.1373256, 0.50264454, 0.28499523, 0.122428715, 0.2049801, 0.089045525, 0.35302085, 0.19464047, 0.16428836, 0.035194386, 0.23200826, 0.24697673, 0.21404806, 0.17591664, 0.63750666, 0.22680083, 0.1689729, 0.2142506, 0.08201768, 0.54791397, 0.122041725, 0.14143759, 0.15794238, 0.11921792, 0.14992869, 0.50300294, 0.46105027, 0.31816253, 0.11357162, 0.023519613, 0.3071384, 0.0739666, 0.05330847, 0.19840445, 0.20444913, 0.17448136, 0.4312471, 0.14739427, 0.7471487, 0.080381535, 0.37208793, 0.22109695, 0.037005093, 0.48165235, 0.29656386, 0.25452355, 0.21508062, 0.25134236, 0.45148236, 0.14953183, 0.18941948, 0.03871482, 0.049296163, 0.033430915, 0.15624042, 0.16390464, 0.046743233, 0.35568792, 0.10530075, 0.0947926, 0.395561, 0.08218013, 0.11510114, 0.19307289, 0.09426869, 0.358165, 0.14856727, 0.13948831, 0.29469374, 0.17725149, 0.083896175, 0.09089401, 0.14295259, 0.081868805, 0.39297992, 0.18328892, 0.68623, 0.04255412, 0.16879353, 0.14120397, 0.13740993, 0.17670377, 0.046942223, 0.049170382, 0.32027835, 0.037275873, 0.20811684, 0.044040438, 0.2324607, 0.2910231, 0.10622374, 0.35628408, 0.12820098, 0.24168548, 0.24099958, 0.059656132, 0.0665871, 0.3600303, 0.085646406, 0.042055726, 0.16206376, 0.23794337, 0.17232606, 0.1385287, 0.195315, 0.3318076, 0.43887225, 0.26654285, 0.13238348, 0.11544828, 0.10857482, 0.17538008, 0.0911548, 0.51058686, 0.2154185, 0.24293339, 0.05562986, 0.045902736, 0.1797816, 0.059547078, 0.0368083, 0.13614729, 0.25384134, 0.14839615, 0.087932214, 0.07717855, 0.358901, 0.109341934, 0.33689237, 0.21658802, 0.37510866, 0.039253287, 0.35996222, 0.23618619, 0.34323144, 0.53492385, 0.013489468, 0.33746952, 0.065853775, 0.7302687, 0.07537935, 0.1829656, 0.34002295, 0.056732424, 0.42632788, 0.2259949, 0.059661817, 0.037076082, 0.24963653, 0.4640099, 0.14821622, 0.0083760135, 0.07801257, 0.04432247, 0.30755392, 0.29176426, 0.1286016, 0.25825226, 0.13996807, 0.02904896, 0.31102836, 0.09945049, 0.114735976, 0.38973925, 0.058004767, 0.15695028, 0.31319776, 0.5016883, 0.36129278, 0.11563711, 0.69027674, 0.17431025, 0.13838372, 0.14850348, 0.074805334, 0.027948737, 0.33032832, 0.19266972, 0.042391755, 0.24125293, 0.14221922, 0.06647951, 0.08853326, 0.46119028, 0.25630888, 0.18601815, 0.13911228, 0.06460979, 0.054208845, 0.24652357, 0.39922613, 0.07879503, 0.039575536, 0.313093, 0.13391869, 0.20088871, 0.28599, 0.10497747, 0.080792904, 0.0958518, 0.40476617, 0.23145425, 0.088492624, 0.50028217, 0.103136264, 0.1482046, 0.11244396, 0.083052054, 0.13029753, 0.03663706, 0.15268472, 0.11477836, 0.1857899, 0.062442712, 0.04305707, 0.35815272, 0.18410537, 0.3688786, 0.15213206, 0.12837632, 0.12574326, 0.21531418, 0.2770055, 0.14977154, 0.16742736, 0.027918745, 0.28106418, 0.17492816, 0.08566655, 0.047830533, 0.04322393, 0.044605497, 0.032277983, 0.09578782, 0.11494285, 0.45133987, 0.1379412, 0.44207335, 0.23277715, 0.54139835, 0.10612427, 0.12540738, 0.08233385, 0.03199208, 0.15253384, 0.16354069, 0.120777085, 0.30067098, 0.36095697, 0.37761444, 0.17810246, 0.16765259, 0.08718349, 0.20087595, 0.10805843, 0.1717118, 0.051593166, 0.1834348, 0.09501487, 0.10868956, 0.39127105, 0.15259317, 0.09124198, 0.16790274, 0.028628895, 0.12743008, 0.07285826, 0.20486438, 0.2195919, 0.6559108, 0.14340141, 0.082354985, 0.15378758, 0.06326795, 0.37781587, 0.45015565, 0.15802307, 0.35223585, 0.14449084, 0.120821044, 0.20786884, 0.18115233, 0.23652168, 0.043511767, 0.23824918, 0.115740515, 0.50529987, 0.30419487, 0.5001408, 0.0649667, 0.12693962, 0.13347355, 0.2448658, 0.048201166, 0.5193377, 0.21965508, 0.20330861, 0.06182619, 0.1713092, 0.16040549, 0.1514602, 0.22523777, 0.3586297, 0.06280411, 0.2583262, 0.09201173, 0.05093046, 0.055037476, 0.3514645, 0.074319705, 0.67669314, 0.4188152, 0.21055548, 0.27646428, 0.043054774, 0.5504379, 0.111527085, 0.16646011, 0.57679594, 0.23482962, 0.21119082, 0.21571334, 0.60148287, 0.035620697, 0.28378168, 0.2684951, 0.04893758, 0.2742033, 0.3282538, 0.31949836, 0.12151934, 0.088915974, 0.14046234, 0.06440629, 0.08036237, 0.27468392, 0.1475294, 0.48067945, 0.061523907, 0.07402022, 0.11745632, 0.27625594, 0.045692846, 0.09870329, 0.07717924, 0.36672577, 0.16327357, 0.15205821, 0.11609088, 0.3071693, 0.27396554, 0.35079426, 0.38420087, 0.088448375, 0.060845226, 0.049173634, 0.3925573, 0.7949993, 0.08439459, 0.15141581, 0.28093582, 0.26809168, 0.27561808, 0.07346292, 0.30110997, 0.053079896, 0.04488208, 0.23992586, 0.09200378, 0.72097623, 0.13432372, 0.14838068, 0.10044239, 0.0997566, 0.15583013, 0.5564107, 0.33289248, 0.33372718, 0.20242019, 0.45007285, 0.23847218, 0.060743183, 0.08621009, 0.21738486, 0.27883345, 0.36186385, 0.09901256, 0.13694799, 0.07245619, 0.08799313, 0.2597614, 0.37981, 0.05728095, 0.0309811, 0.06442749, 0.06721343, 0.21166475, 0.14797178, 0.09538813, 0.0334665, 0.4338541, 0.21040252, 0.17112955, 0.099296674, 0.07786139, 0.24776271, 0.054408967, 0.07410316, 0.017092202, 0.06331835, 0.11525812, 0.17318265, 0.1068794, 0.20332117, 0.14097548, 0.043401074, 0.1760891, 0.037732758, 0.35235858, 0.28078133, 0.07326634, 0.25090224, 0.19398835, 0.08931625, 0.17976066, 0.1854426, 0.088646874, 0.07981683, 0.33431202, 0.092989996, 0.23205897, 0.17118013, 0.15561795, 0.42187452, 0.4584237, 0.30637407, 0.28278264, 0.04740241, 0.41250363, 0.5365119, 0.1625063, 0.042712815, 0.43518883, 0.3268523, 0.14875083, 0.18219164, 0.10263413, 0.098980665, 0.037081715, 0.088401854, 0.058692228, 0.108601, 0.27277756, 0.12253722, 0.23954435, 0.23952194, 0.37696332, 0.28859597, 0.1086926, 0.11603476, 0.15103099, 0.08381255, 0.14663164, 0.23146042, 0.07346171, 0.12728503, 0.25794327, 0.039949574, 0.07291484, 0.18801342, 0.07406374, 0.09614605, 0.09616192, 0.28805074, 0.059688557, 0.2029846, 0.16742837, 0.14235087, 0.3749968, 0.21698484, 0.1656886, 0.067175664, 0.424895, 0.08887458, 0.10050317, 0.3677441, 0.0461396, 0.21411195, 0.32320789, 0.2171301, 0.24255034, 0.28744176, 0.30979177, 0.05876074, 0.2968834, 0.045402262, 0.1584312, 0.45980304, 0.6348678, 0.04830717, 0.38236612, 0.3158223, 0.059652526, 0.16946161, 0.13930507, 0.09815605, 0.5223237, 0.33299652, 0.5431956, 0.3026452, 0.29484063, 0.1866255, 0.27074298, 0.25742823, 0.15937302, 0.38467163, 0.13538215, 0.046769924, 0.28393158, 0.34495163, 0.09185823, 0.13811061, 0.15724309, 0.2083159, 0.20912993, 0.27619168, 0.12893598, 0.13957028, 0.21533759, 0.06454575, 0.41749668, 0.3321646, 0.30217916, 0.07574578, 0.104832016, 0.036028557, 0.23926453, 0.063467875, 0.17678894, 0.021590432, 0.15027039, 0.11053002, 0.09109235, 0.08746912, 0.09669353, 0.16922025, 0.46922827, 0.5208123, 0.0712919, 0.3380056, 0.4320674, 0.13813123, 0.4135551, 0.28625703, 0.14965682, 0.19580962, 0.27414745, 0.33853322, 0.1587011, 0.13763745, 0.065750286, 0.04534387, 0.10999373, 0.6376617, 0.19054404, 0.2645895, 0.058952797, 0.08467458, 0.054364987, 0.047078263, 0.13712081, 0.09993416, 0.562194, 0.31479144, 0.2683453, 0.49505138, 0.026725177, 0.6495198, 0.24587652, 0.17527471, 0.16296524, 0.12010131, 0.11781253, 0.3401559, 0.13916177, 0.29700813, 0.60079914, 0.20384662, 0.18666582, 0.0929686, 0.05184772, 0.36327642, 0.02139599, 0.31671196, 0.086123526, 0.048096813, 0.057376288, 0.21819703, 0.3205464, 0.043083876, 0.45477566, 0.26313633, 0.2124571, 0.13893554, 0.37977114, 0.26891056, 0.27532846, 0.076492675, 0.22122419, 0.06898759, 0.09726048, 0.106879376, 0.5258475, 0.21215685, 0.4230649, 0.70090044, 0.05302459, 0.17005716, 0.19448052, 0.123887755, 0.04952697, 0.18023942, 0.41172442, 0.13158005, 0.12310419, 0.15765795, 0.2099452, 0.23663953, 0.05090623, 0.1838287, 0.10799235, 0.44356665, 0.5417744, 0.05976805, 0.10855876, 0.34979424, 0.17910476, 0.4237984, 0.06928743, 0.045263886, 0.3380758, 0.09007101, 0.45062175, 0.033556145, 0.20997617, 0.10098161, 0.11154133, 0.061443754, 0.19237065, 0.08577886, 0.10276904, 0.11392398, 0.12555107, 0.11174023, 0.22729257, 0.0811543, 0.14509915, 0.16174158, 0.19357729, 0.028227637, 0.04978054, 0.32045776, 0.14541309, 0.16350333, 0.28827184, 0.110958375, 0.10598849, 0.08738229, 0.11141858, 0.4169422, 0.33244509, 0.28374505, 0.16227058, 0.13043608, 0.09021901, 0.06248312, 0.06523472, 0.10017151, 0.10990767, 0.1964494, 0.42613372, 0.34925342, 0.22201419, 0.039731544, 0.08284066, 0.15469491, 0.15075275, 0.060105175, 0.05395929, 0.19549444, 0.1056543, 0.04930795, 0.32846817, 0.0429786, 0.22028609, 0.17238344, 0.10153578, 0.13558666, 0.056866378, 0.1418412, 0.37143832, 0.117809, 0.2114644, 0.25282258, 0.16077733, 0.052733183, 0.13716798, 0.107379876, 0.56058896, 0.10232415, 0.1202716, 0.3546264, 0.13848647, 0.053462632, 0.012566926, 0.2467741, 0.110491574, 0.46401072, 0.0521771, 0.24803147, 0.28820267, 0.2771614, 0.15037929, 0.024252694, 0.033938818, 0.35017926, 0.18767953, 0.21482201, 0.104603395, 0.30578607, 0.18167698, 0.040890984, 0.077086546, 0.1281685, 0.06607216, 0.14563844, 0.44063926, 0.19428618, 0.20386092, 0.27185425, 0.363596, 0.45275313, 0.10326725, 0.32753503, 0.13514093, 0.053016614, 0.19365473, 0.32032743, 0.1515795, 0.39654166, 0.33156186, 0.057358354, 0.027403306, 0.060179364, 0.32303143, 0.18640763, 0.20369613, 0.1292596, 0.03738259, 0.17006613, 0.26514807, 0.21852994, 0.023577102, 0.24673465, 0.13985321, 0.05195422, 0.12697618, 0.41208476, 0.18980409, 0.45859814, 0.13708963, 0.17881754, 0.2792929, 0.092931606, 0.09565088, 0.096421264, 0.18478695, 0.073427275, 0.17394595, 0.042879414, 0.22799265, 0.10175364, 0.096471265, 0.3943518, 0.07241911, 0.395531, 0.22333638, 0.112933874, 0.038183704, 0.09246802, 0.17946234, 0.040190805, 0.33838716, 0.11248295, 0.0798064, 0.08269991, 0.18294065, 0.25129956, 0.10009573, 0.13300845, 0.07069097, 0.0681046, 0.10685976, 0.10476047, 0.07438382, 0.17016083, 0.14076349, 0.10683986, 0.45882457, 0.38343754, 0.049344897, 0.18261881, 0.06047201, 0.14572413, 0.12923713, 0.30249286, 0.027271146, 0.48337626, 0.18871808, 0.071707085, 0.07497125, 0.37865034, 0.104291216, 0.18561581, 0.31344733, 0.4637741, 0.24293813, 0.28956273, 0.045745645, 0.36003345, 0.18077241, 0.07129745, 0.3158613, 0.3020729, 0.051207073, 0.2456645, 0.38018733, 0.25744587, 0.22176123, 0.29053625, 0.08684243, 0.5112275, 0.13491152, 0.017666336, 0.16843614, 0.49376854, 0.19923697, 0.28028837, 0.18453027, 0.17013323, 0.5462366, 0.103741385, 0.45612985, 0.11897705, 0.17245233, 0.3623314, 0.1780759, 0.046630055, 0.19223765, 0.18029623, 0.29643106, 0.23105638, 0.17451005, 0.06929799, 0.45196, 0.24071185, 0.12715872, 0.13428842, 0.3999111, 0.4264626, 0.10918315, 0.27790555, 0.4038512, 0.12955435, 0.20251112, 0.1727872, 0.11743073, 0.27228534, 0.19014624, 0.16582222, 0.09292334, 0.12292506, 0.07693503, 0.3534904, 0.38463005, 0.4112299, 0.03319459, 0.038826626, 0.32704908, 0.025504867, 0.118693694, 0.24479452, 0.103185356, 0.083445035, 0.03425967, 0.14500792, 0.13246194, 0.14332762, 0.32905656, 0.049593933, 0.115905166, 0.22493458, 0.08851714, 0.13842139, 0.043400563, 0.12057091, 0.29408485, 0.36550912, 0.36551318, 0.05039241, 0.058548283, 0.10442511, 0.058521707, 0.1290336, 0.19051763, 0.5563759, 0.34836277, 0.07726196, 0.04341378, 0.17901114, 0.12951986, 0.24045663, 0.09370971, 0.097084224, 0.04235005, 0.12860157, 0.589999, 0.11176322, 0.03773747, 0.122289956, 0.24041016, 0.029956559, 0.24745516, 0.26219302, 0.09963249, 0.15037756, 0.097822055, 0.22272928, 0.2593688, 0.36069387, 0.058312416, 0.071543664, 0.25030202, 0.0641785, 0.22157335, 0.3648005, 0.3665792, 0.13087828, 0.057816297, 0.2159185, 0.039520204, 0.070416324, 0.28108844, 0.16506653, 0.19464383, 0.20164356, 0.1734393, 0.07434002, 0.11806673, 0.19993253, 0.022730367, 0.16181019, 0.1715862, 0.045529775, 0.15029149, 0.4082769, 0.18300395, 0.026688341, 0.08359523, 0.103161514, 0.20106073, 0.40478235, 0.042587686, 0.5502822, 0.20119083, 0.14262204, 0.046855666, 0.1522868, 0.27047583, 0.19642402, 0.13071205, 0.08943958, 0.12982006, 0.21338347, 0.16755779, 0.1736902, 0.53971756, 0.10116096, 0.06389729, 0.050799847, 0.04157599, 0.25347263, 0.06618619, 0.45949617, 0.032303344, 0.03269841, 0.043857615, 0.05168066, 0.02431288, 0.20543918, 0.03640914, 0.25231075, 0.30912188, 0.5003737, 0.07674668, 0.087475486, 0.033754766, 0.25037816, 0.25018072, 0.181982, 0.2822945, 0.16719484, 0.38707206, 0.18827626, 0.14700821, 0.6093071, 0.3388617, 0.08941446, 0.04490535, 0.19656181, 0.04693023, 0.028709989, 0.14915529, 0.30800202, 0.2597943, 0.13130583, 0.14054063, 0.1721361, 0.06626482, 0.075586185, 0.1912163, 0.10199009, 0.10261168, 0.07223763, 0.13085732, 0.42740783, 0.40707207, 0.14716831, 0.2622564, 0.46385923, 0.16445063, 0.061033837, 0.22635062, 0.3468221, 0.42013597, 0.03654586, 0.19130735, 0.051778484, 0.13844977, 0.10849501, 0.06199344, 0.21909896, 0.27149987, 0.13082434, 0.048069607, 0.070962995, 0.1496138, 0.081847355, 0.075649366, 0.12376062, 0.27633664, 0.1671625, 0.36878723, 0.10546355, 0.075996086, 0.18560286, 0.16764617, 0.07072963, 0.13984886, 0.15394323, 0.14636564, 0.11579589, 0.05371781, 0.14113477, 0.2270787, 0.10885793, 0.23841706, 0.14052394, 0.041449614, 0.4938013, 0.28780493, 0.1521546, 0.30772457, 0.11727877, 0.1529606, 0.22777398, 0.12218585, 0.091446385, 0.2771098, 0.054766208, 0.4333114, 0.06835659, 0.030492026, 0.5550667, 0.08956121, 0.47058383, 0.37456867, 0.36619616, 0.18901832, 0.035946775, 0.04627229, 0.04200711, 0.16348624, 0.24815774, 0.14584951, 0.2874407, 0.22786295, 0.2542096, 0.2530251, 0.20977089, 0.025546398, 0.17737281, 0.24622202, 0.12093471, 0.1533994, 0.36804968, 0.056841623, 0.162653, 0.23063679, 0.022593971, 0.10832653, 0.30535215, 0.22253239, 0.04098099, 0.15100385, 0.18240157, 0.048333794, 0.09404235, 0.15448269, 0.03684891, 0.10737355, 0.04987013, 0.11486675, 0.23062757, 0.7159535, 0.14821738, 0.12166319, 0.16925499, 0.5406804, 0.23319688, 0.21776667, 0.04903471, 0.07326671, 0.06755294, 0.095825575, 0.15424797, 0.18161201, 0.0765801, 0.07569061, 0.4123085, 0.033048533, 0.1545749, 0.117775105, 0.55800563, 0.13254543, 0.080389574, 0.07169722, 0.21444829, 0.04408722, 0.2773698, 0.1512123, 0.30467656, 0.10995448, 0.28689355, 0.17462687, 0.29734844, 0.18431984, 0.43147522, 0.10613412, 0.07106759, 0.10866096, 0.17119658, 0.1187673, 0.43078446, 0.15188542, 0.046501458, 0.18566641, 0.06424524, 0.07704381, 0.2039591, 0.04251293, 0.26122016, 0.45052257, 0.09415215, 0.07392549, 0.14874557, 0.0394545, 0.018920422, 0.39211458, 0.24426547, 0.16826716, 0.105420664, 0.07156484, 0.24665299, 0.08077519, 0.035455134, 0.23282275, 0.20896313, 0.1777157, 0.28212294, 0.06855732, 0.08293247, 0.1657531, 0.06201167, 0.14343032, 0.19859907, 0.095342875, 0.10131545, 0.3349416, 0.16881701, 0.11169411, 0.099468656, 0.07621579, 0.24290843, 0.060326375, 0.059961997, 0.36969858, 0.071316265, 0.06660138, 0.60305774, 0.01943
MCF-7_MAX	408	0.660944	0, 0, 0, 0, 0, 0, 0, 0, 0, 0, 0, 0, 0, 0, 0, 0, 0, 0, 0, 0, 0, 0, 0, 0, 0, 0, 0, 0, 0, 0, 0, 0, 0, 0, 0, 0, 0, 0, 0, 0, 0, 0, 0, 0, 0, 0, 0, 0, 0, 0, 0, 0, 0, 0, 0, 0, 0, 0, 0, 0, 0, 0, 0, 0, 0, 0, 0, 0, 0, 0, 0, 0, 0, 0, 0, 0, 0, 0, 0, 0, 0, 0, 1, 0, 0, 0, 0, 0, 0, 0, 0, 0, 0, 0, 0, 0, 0, 0, 0, 0, 0, 0, 0, 0, 0, 0, 0, 0, 0, 0, 1, 0, 0, 0, 0, 0, 0, 0, 0, 0, 0, 0, 0, 0, 0, 0, 0, 0, 0, 0, 0, 0, 0, 0, 0, 0, 0, 0, 0, 0, 0, 0, 0, 0, 0, 0, 0, 0, 0, 0, 0, 0, 0, 0, 0, 0, 1, 0, 0, 0, 0, 0, 0, 0, 0, 1, 0, 0, 0, 0, 0, 0, 0, 0, 0, 0, 0, 0, 0, 0, 0, 0, 0, 0, 0, 0, 0, 0, 0, 0, 0, 0, 0, 0, 1, 0, 0, 0, 0, 0, 0, 0, 0, 0, 0, 0, 0, 0, 0, 0, 0, 0, 0, 0, 0, 0, 0, 0, 0, 0, 0, 0, 0, 1, 0, 0, 0, 0, 0, 0, 0, 0, 0, 1, 0, 0, 0, 0, 0, 0, 0, 0, 0, 0, 0, 0, 0, 0, 0, 0, 0, 0, 0, 0, 0, 0, 0, 0, 0, 0, 0, 0, 0, 0, 0, 0, 0, 0, 0, 0, 0, 0, 0, 0, 0, 0, 0, 0, 0, 0, 0, 1, 0, 0, 1, 0, 0, 0, 0, 0, 0, 0, 0, 0, 0, 0, 0, 0, 0, 0, 0, 0, 0, 0, 0, 0, 0, 0, 0, 0, 0, 0, 1, 0, 0, 0, 0, 0, 0, 0, 0, 0, 0, 0, 0, 0, 0, 0, 0, 0, 0, 0, 0, 0, 0, 0, 0, 0, 0, 0, 0, 0, 0, 0, 0, 0, 0, 0, 0, 0, 0, 0, 0, 0, 0, 0, 0, 0, 0, 0, 0, 0, 0, 0, 0, 0, 0, 0, 0, 0, 0, 0, 0, 0, 0, 0, 0, 1, 0, 0, 0, 0, 0, 0, 0, 0, 0, 1, 0, 0, 0, 0, 0, 0, 0, 0, 0, 0, 0, 0, 0, 0, 0, 0, 0, 0, 0, 0, 0, 0, 0, 0, 0, 1, 0, 0, 0, 0, 0, 0, 0, 0, 0, 0, 0, 0, 0, 0, 0, 0, 0, 0, 0, 0, 0, 0, 0, 0, 0, 0, 0, 0, 0, 0, 0, 0, 0, 0, 0, 0, 0, 0, 0, 0, 0, 0, 0, 0, 0, 0, 0, 0, 0, 0, 0, 0, 0, 0, 0, 0, 0, 0, 0, 0, 0, 0, 0, 0, 0, 0, 0, 0, 0, 0, 0, 0, 0, 0, 0, 0, 0, 0, 0, 0, 1, 0, 0, 0, 0, 0, 0, 0, 1, 0, 0, 0, 0, 0, 1, 0, 0, 0, 0, 0, 0, 0, 0, 1, 0, 0, 0, 0, 0, 0, 1, 0, 0, 0, 0, 0, 0, 0, 0, 0, 0, 0, 0, 0, 0, 0, 0, 0, 0, 0, 0, 0, 0, 0, 0, 0, 0, 0, 0, 0, 0, 0, 0, 0, 0, 0, 0, 0, 0, 0, 0, 0, 0, 0, 0, 0, 0, 0, 0, 0, 0, 0, 0, 0, 0, 0, 0, 0, 1, 0, 0, 0, 0, 0, 0, 0, 0, 0, 0, 0, 0, 0, 0, 0, 0, 0, 0, 0, 0, 0, 0, 0, 0, 0, 0, 0, 0, 0, 0, 0, 0, 0, 0, 0, 0, 1, 0, 0, 0, 0, 0, 0, 0, 0, 0, 0, 0, 0, 0, 0, 0, 0, 0, 0, 0, 0, 0, 0, 0, 0, 0, 0, 0, 0, 0, 0, 0, 0, 0, 0, 0, 0, 0, 0, 0, 0, 0, 0, 0, 0, 0, 0, 0, 0, 0, 0, 0, 0, 0, 0, 0, 0, 0, 0, 0, 0, 0, 0, 0, 0, 0, 0, 0, 0, 0, 1, 0, 0, 0, 0, 0, 0, 0, 0, 0, 0, 0, 0, 0, 0, 0, 0, 0, 0, 0, 0, 0, 0, 0, 0, 0, 0, 0, 0, 0, 0, 0, 0, 0, 0, 0, 0, 0, 0, 0, 0, 0, 0, 0, 0, 0, 0, 0, 0, 0, 0, 1, 0, 0, 0, 0, 0, 0, 0, 0, 0, 0, 0, 0, 0, 0, 0, 0, 0, 0, 0, 0, 0, 0, 1, 0, 0, 0, 0, 0, 0, 0, 1, 0, 1, 0, 0, 0, 0, 0, 0, 0, 0, 1, 0, 0, 0, 0, 0, 0, 0, 0, 0, 0, 0, 0, 0, 0, 0, 0, 0, 0, 0, 0, 0, 0, 0, 0, 0, 0, 0, 0, 0, 0, 0, 0, 0, 0, 0, 0, 0, 0, 0, 1, 0, 0, 0, 0, 0, 0, 0, 0, 0, 0, 0, 1, 0, 0, 0, 0, 0, 0, 0, 0, 0, 0, 0, 0, 0, 0, 0, 0, 0, 0, 0, 0, 0, 0, 0, 0, 0, 0, 0, 0, 0, 0, 0, 0, 0, 1, 0, 0, 0, 0, 0, 0, 0, 0, 0, 0, 0, 0, 0, 0, 0, 0, 0, 0, 0, 0, 0, 0, 0, 0, 0, 0, 0, 0, 0, 0, 0, 0, 0, 1, 0, 0, 0, 0, 0, 0, 0, 0, 0, 0, 0, 1, 0, 0, 0, 0, 0, 0, 0, 1, 0, 0, 0, 0, 1, 0, 0, 0, 0, 0, 0, 0, 0, 0, 0, 0, 0, 0, 0, 0, 0, 0, 0, 0, 1, 0, 0, 0, 0, 0, 0, 0, 0, 0, 0, 0, 0, 0, 0, 0, 0, 0, 1, 0, 0, 0, 0, 0, 0, 0, 0, 0, 0, 0, 0, 0, 0, 0, 0, 0, 0, 0, 0, 0, 0, 0, 0, 0, 0, 0, 1, 1, 0, 0, 0, 0, 0, 0, 0, 0, 0, 0, 0, 0, 0, 0, 0, 0, 0, 1, 0, 0, 0, 0, 0, 0, 0, 0, 0, 0, 0, 0, 0, 0, 0, 0, 0, 0, 0, 0, 0, 0, 0, 0, 0, 0, 0, 0, 0, 1, 0, 0, 0, 1, 0, 0, 0, 0, 0, 1, 0, 0, 0, 0, 0, 0, 0, 0, 0, 0, 0, 0, 0, 0, 0, 0, 0, 0, 0, 0, 1, 0, 0, 0, 0, 0, 0, 0, 0, 0, 0, 0, 0, 0, 0, 0, 0, 0, 0, 0, 0, 0, 0, 0, 0, 0, 0, 0, 0, 0, 0, 0, 0, 0, 0, 0, 0, 0, 0, 0, 0, 0, 0, 0, 0, 0, 0, 0, 0, 0, 0, 0, 0, 0, 0, 0, 0, 0, 0, 0, 0, 1, 0, 1, 0, 0, 0, 0, 0, 0, 0, 0, 0, 0, 0, 0, 0, 0, 0, 0, 0, 0, 0, 0, 0, 0, 0, 0, 0, 0, 0, 0, 0, 1, 0, 0, 0, 0, 0, 0, 0, 0, 0, 0, 0, 0, 0, 0, 0, 0, 0, 0, 0, 0, 0, 0, 0, 0, 1, 0, 0, 0, 0, 0, 0, 1, 0, 0, 0, 0, 0, 0, 0, 0, 0, 0, 0, 0, 0, 0, 0, 0, 0, 0, 0, 0, 0, 0, 0, 0, 0, 0, 0, 0, 0, 0, 0, 0, 0, 0, 0, 0, 0, 0, 0, 0, 0, 0, 0, 1, 0, 0, 0, 0, 0, 0, 0, 0, 0, 0, 0, 0, 0, 0, 1, 0, 0, 0, 0, 0, 0, 0, 0, 0, 0, 0, 0, 0, 0, 0, 0, 0, 0, 0, 0, 0, 0, 0, 0, 0, 0, 1, 0, 0, 0, 0, 0, 0, 0, 0, 0, 0, 0, 0, 0, 0, 0, 0, 0, 0, 0, 0, 0, 0, 0, 0, 0, 0, 0, 0, 0, 0, 0, 0, 0, 0, 0, 0, 0, 0, 0, 0, 0, 0, 0, 0, 0, 1, 0, 0, 0, 0, 0, 0, 0, 0, 0, 0, 0, 0, 0, 0, 0, 0, 0, 0, 0, 0, 1, 0, 0, 0, 0, 0, 0, 0, 0, 0, 0, 0, 0, 0, 0, 0, 0, 0, 0, 0, 0, 0, 0, 0, 0, 0, 0, 0, 0, 0, 0, 0, 0, 0, 0, 0, 0, 0, 0, 0, 0, 0, 0, 0, 0, 0, 0, 0, 0, 0, 0, 0, 0, 0, 0, 0, 0, 0, 0, 0, 0, 0, 0, 0, 0, 0, 0, 0, 0, 0, 0, 0, 0, 0, 0, 0, 0, 0, 0, 0, 0, 0, 0, 0, 0, 0, 0, 0, 0, 0, 0, 0, 0, 0, 0, 0, 0, 0, 0, 0, 0, 0, 0, 0, 0, 0, 0, 0, 0, 0, 0, 0, 0, 0, 0, 0, 0, 0, 0, 0, 0, 0, 0, 0, 0, 0, 0, 0, 0, 0, 0, 0, 0, 0, 0, 0, 0, 0, 0, 0, 0, 0, 0, 0, 0, 0, 0, 0, 1, 0, 0, 0, 1, 0, 0, 0, 1, 1, 0, 0, 0, 0, 0, 0, 0, 0, 0, 0, 0, 0, 0, 0, 0, 0, 0, 0, 1, 0, 0, 0, 0, 0, 0, 0, 0, 0, 0, 0, 0, 0, 0, 0, 0, 0, 0, 0, 0, 1, 0, 0, 0, 0, 0, 0, 0, 0, 0, 0, 0, 0, 0, 0, 0, 0, 0, 0, 0, 0, 0, 0, 0, 0, 0, 0, 0, 0, 0, 0, 0, 0, 0, 0, 0, 0, 0, 0, 1, 0, 0, 0, 0, 0, 0, 0, 1, 0, 0, 0, 0, 0, 0, 0, 0, 0, 0, 0, 0, 0, 0, 0, 0, 0, 0, 0, 0, 0, 0, 0, 0, 0, 0, 0, 0, 0, 0, 0, 0, 0, 0, 0, 0, 0, 0, 0, 0, 0, 0, 0, 0, 0, 0, 0, 0, 0, 0, 0, 0, 0, 0, 0, 0, 0, 0, 0, 0, 0, 0, 0, 0, 0, 0, 0, 0, 0, 0, 0, 0, 0, 0, 0, 0, 0, 0, 0, 0, 0, 0, 0, 0, 1, 0, 0, 0, 0, 0, 0, 0, 0, 0, 0, 0, 0, 0, 0, 0, 0, 0, 0, 0, 0, 0, 0, 0, 0, 0, 0, 0, 0, 0, 0, 0, 0, 0, 0, 0, 1, 0, 0, 0, 0, 0, 0, 0, 0, 0, 0, 0, 1, 0, 0, 0, 0, 0, 0, 0, 0, 0, 0, 0, 0, 0, 0, 0, 0, 0, 0, 0, 0, 0, 0, 0, 0, 0, 0, 0, 0, 0, 0, 0, 0, 0, 0, 0, 0, 0, 0, 0, 0, 0, 0, 0, 0, 0, 0, 0, 0, 0, 0, 0, 1, 0, 0, 0, 0, 0, 0, 0, 0, 0, 0, 0, 0, 0, 0, 0, 0, 0, 0, 0, 0, 0, 0, 0, 0, 0, 0, 0, 0, 0, 0, 0, 0, 0, 0, 0, 0, 0, 0, 0, 0, 0, 0, 0, 0, 0, 0, 0, 0, 0, 0, 0, 0, 0, 0, 0, 0, 0, 0, 0, 0, 0, 0, 0, 0, 0, 0, 0, 0, 0, 0, 0, 0, 0, 0, 0, 0, 0, 0, 0, 0, 0, 0, 0, 0, 0, 0, 0, 0, 0, 0, 0, 0, 0, 0, 0, 0, 0, 0, 0, 0, 0, 1, 0, 0, 0, 0, 1, 0, 0, 1, 0, 0, 0, 0, 0, 0, 0, 0, 0, 0, 0, 0, 0, 1, 0, 0, 0, 0, 0, 0, 1, 0, 0, 0, 0, 0, 0, 0, 0, 0, 0, 0, 0, 0, 0, 0, 0, 0, 0, 0, 0, 0, 0, 0, 0, 0, 0, 0, 0, 0, 0, 0, 0, 0, 0, 1, 0, 0, 0, 0, 0, 0, 0, 0, 0, 0, 0, 0, 0, 0, 0, 0, 0, 0, 0, 0, 0, 0, 0, 0, 0, 0, 0, 0, 0, 0, 0, 0, 0, 0, 0, 0, 0, 0, 0, 0, 0, 1, 0, 1, 0, 0, 0, 0, 0, 0, 1, 0, 0, 0, 0, 0, 0, 0, 1, 0, 0, 0, 0, 0, 0, 0, 0, 0, 0, 0, 0, 0, 1, 0, 1, 0, 0, 0, 0, 1, 0, 0, 0, 0, 0, 0, 0, 1, 0, 0, 0, 0, 0, 0, 0, 0, 0, 0, 0, 0, 0, 1, 0, 0, 0, 0, 0, 0, 0, 0, 0, 0, 0, 0, 0, 0, 0, 0, 0, 0, 0, 0, 0, 0, 0, 0, 0, 0, 0, 0, 0, 0, 0, 0, 0, 0, 0, 0, 0, 0, 0, 0, 0, 0, 0, 0, 0, 0, 0, 0, 0, 0, 0, 0, 0, 0, 0, 1, 0, 0, 0, 0, 0, 0, 0, 0, 1, 0, 0, 0, 0, 0, 0, 0, 0, 0, 0, 0, 0, 0, 0, 0, 1, 0, 0, 0, 0, 0, 0, 0, 0, 0, 0, 0, 0, 0, 0, 0, 1, 0, 0, 0, 0, 0, 0, 0, 0, 0, 0, 0, 0, 0, 0, 0, 0, 0, 0, 0, 0, 0, 0, 0, 0, 0, 0, 0, 0, 0, 0, 1, 0, 0, 0, 0, 0, 0, 0, 0, 0, 0, 0, 0, 0, 0, 0, 0, 0, 0, 0, 0, 0, 0, 0, 0, 1, 0, 0, 0, 0, 0, 0, 0, 0, 0, 0, 0, 0, 0, 0, 0, 0, 1, 0, 0, 0, 0, 0, 0, 0, 0, 0, 0, 0, 0, 0, 0, 0, 0, 0, 0, 0, 0, 0, 0, 0, 0, 0, 0, 0, 0, 0, 0, 0, 0, 0, 0, 0, 0, 0, 0, 0, 0, 0, 0, 0, 0, 0, 0, 0, 0, 0, 0, 0, 0, 0, 0, 0, 1, 0, 0, 0, 0, 0, 0, 0, 0, 1, 0, 1, 0, 0, 0, 0, 0, 0, 0, 0, 0, 0, 0, 0, 0, 0, 0, 0, 0, 0, 0, 0, 0, 0, 0, 0, 0, 0, 0, 0, 0, 0, 0, 0, 0, 0, 0, 0, 0, 0, 0, 0, 0, 0, 0, 0, 0, 0, 0, 0, 0, 0, 0, 0, 0, 0, 0, 0, 0, 0, 0, 0, 0, 0, 0, 0, 0, 0, 0, 1, 0, 0, 0, 0, 0, 0, 0, 0, 0, 0, 0, 0, 0, 0, 1, 0, 0, 0, 0, 0, 0, 0, 0, 0, 0, 0, 0, 0, 0, 0, 0, 0, 0, 0, 0, 0, 0, 1, 0, 0, 0, 0, 0, 0, 0, 0, 0, 0, 0, 0, 0, 1, 0, 0, 0, 0, 0, 0, 0, 0, 0, 0, 0, 0, 0, 0, 0, 0, 0, 0, 0, 0, 0, 0, 0, 0, 0, 0, 0, 0, 1, 0, 0, 0, 0, 0, 0, 0, 0, 0, 1, 0, 0, 0, 0, 0, 0, 0, 0, 0, 0, 0, 0, 0, 0, 0, 0, 0, 0, 0, 0, 0, 1, 0, 0, 0, 0, 0, 1, 0, 0, 0, 0, 0, 0, 0, 0, 0, 0, 0, 0, 0, 0, 0, 0, 0, 0, 0, 0, 0, 0, 0, 0, 0, 0, 0, 0, 0, 0, 0, 0, 0, 0, 0, 0, 0, 0, 0, 0, 0, 0, 0, 0, 0, 0, 0, 0, 0, 0, 0, 0, 0, 0, 0, 0, 0, 0, 0, 1, 0, 0, 0, 0, 0, 0, 0, 0, 0, 0, 0, 0, 0, 0, 0, 0, 0, 0, 1, 0, 0, 0, 0, 0, 0, 0, 0, 0, 0, 0, 0, 1, 0, 0, 0, 0, 0, 0, 0, 0, 0, 0, 0, 0, 0, 0, 0, 0, 0, 0, 0, 0, 0, 0, 1, 0, 0, 0, 0, 0, 0, 0, 1, 0, 0, 0, 1, 0, 0, 0, 0, 0, 0, 0, 0, 0, 0, 0, 0, 0, 0, 0, 0, 0, 0, 0, 1, 0, 0, 0, 0, 0, 0, 0, 0, 0, 0, 0, 1, 0, 0, 0, 0, 0, 0, 0, 0, 0, 0, 0, 0, 0, 0, 0, 0, 0, 0, 0, 0, 0, 0, 0, 0, 1, 0, 0, 0, 0, 1, 0, 0, 0, 0, 0, 0, 0, 0, 0, 0, 0, 0, 0, 0, 0, 0, 0, 0, 0, 0, 0, 0, 0, 0, 0, 0, 0, 0, 0, 0, 0, 0, 1, 0, 0, 0, 0, 0, 0, 0, 0, 0, 0, 0, 0, 0, 0, 0, 0, 0, 0, 0, 0, 0, 0, 0, 0, 0, 0, 0, 0, 0, 0, 0, 0, 0, 0, 0, 0, 0, 0, 0, 0, 0, 0, 0, 0, 0, 0, 1, 0, 0, 1, 0, 0, 0, 0, 0, 0, 0, 0, 0, 0, 0, 0, 0, 0, 0, 0, 0, 0, 0, 0, 0, 0, 0, 0, 0, 0, 0, 0, 0, 0, 0, 0, 0, 0, 0, 1, 0, 0, 1, 0, 1, 0, 0, 0, 0, 0, 0, 0, 0, 0, 0, 0, 0, 0, 0, 0, 0, 0, 0, 0, 0, 0, 0, 0, 0, 0, 0, 0, 0, 0, 0, 0, 0, 0, 0, 0, 0, 0, 0, 0, 0, 0, 0, 0, 0, 0, 0, 0, 0, 0, 0, 0, 0, 0, 0, 0, 0, 0, 0, 0, 0, 0, 0, 0, 0, 0, 0, 0, 0, 0, 0, 0, 1, 0, 0, 0, 0, 0, 0, 0, 0, 0, 0, 0, 0, 1, 0, 0, 0, 0, 0, 0, 0, 0, 0, 0, 0, 0, 0, 0, 0, 0, 0, 0, 0, 0, 0, 0, 0, 0, 0, 0, 0, 0, 0, 0, 0, 0, 0, 0, 0, 0, 0, 0, 0, 0, 0, 0, 0, 0, 0, 0, 0, 0, 0, 0, 0, 0, 0, 0, 0, 0, 0, 0, 0, 0, 0, 0, 0, 0, 0, 0, 0, 0, 0, 0, 0, 0, 0, 0, 0, 0, 0, 0, 0, 0, 0, 0, 0, 0, 0, 1, 0, 0, 0, 0, 0, 0, 0, 0, 0, 0, 0, 0, 0, 0, 0, 0, 0, 0, 0, 0, 0, 0, 0, 0, 0, 0, 0, 0, 0, 0, 0, 0, 0, 0, 0, 0, 0, 0, 0, 0, 0, 0, 0, 0, 0, 0, 0, 0, 0, 0, 0, 0, 0, 0, 0, 0, 0, 0, 0, 0, 0, 0, 0, 0, 0, 0, 1, 0, 0, 0, 0, 0, 0, 0, 0, 0, 0, 0, 0, 0, 0, 0, 0, 0, 0, 0, 0, 0, 0, 0, 0, 0, 0, 0, 0, 0, 0, 0, 0, 0, 0, 0, 0, 0, 0, 0, 0, 0, 0, 0, 0, 0, 0, 0, 0, 0, 0, 0, 0, 0, 0, 0, 0, 0, 0, 0, 0, 0, 0, 0, 0, 0, 0, 0, 0, 0, 0, 0, 0, 0, 0, 0, 0, 0, 0, 0, 0, 1, 0, 0, 1, 0, 0, 0, 0, 0, 0, 0, 0, 0, 0, 0, 0, 0, 0, 0, 0, 0, 0, 0, 0, 0, 0, 0, 0, 0, 0, 0, 0, 0, 0, 0, 0, 0, 0, 0, 0, 0, 0, 0, 0, 0, 0, 0, 0, 0, 0, 0, 0, 0, 0, 0, 0, 0, 0, 0, 0, 0, 0, 0, 0, 0, 0, 0, 1, 0, 0, 0, 0, 0, 0, 0, 0, 0, 0, 0, 0, 0, 0, 0, 0, 0, 0, 0, 0, 0, 0, 0, 0, 0, 0, 0, 0, 0, 0, 0, 0, 0, 0, 0, 0, 0, 0, 0, 0, 0, 0, 0, 0, 0, 0, 0, 0, 0, 0, 0, 0, 0, 0, 0, 0, 0, 0, 0, 0, 0, 0, 0, 0, 1, 0, 0, 0, 0, 0, 0, 0, 0, 0, 0, 0, 0, 0, 0, 0, 0, 0, 0, 0, 0, 0, 0, 0, 0, 0, 0, 0, 0, 1, 0, 0, 0, 0, 0, 0, 0, 0, 0, 0, 0, 0, 0, 0, 0, 0, 0, 0, 0, 0, 0, 0, 0, 0, 0, 0, 0, 0, 0, 0, 0, 0, 0, 0, 0, 0, 0, 0, 0, 0, 0, 0, 0, 0, 0, 0, 0, 0, 0, 0, 0, 0, 0, 0, 0, 0, 0, 0, 0, 1, 0, 0, 1, 0, 0, 0, 1, 0, 0, 0, 0, 0, 0, 0, 0, 0, 0, 0, 0, 0, 0, 0, 0, 0, 0, 0, 0, 0, 0, 0, 0, 0, 0, 0, 0, 0, 0, 0, 0, 0, 0, 0, 0, 0, 0, 0, 0, 0, 0, 0, 0, 0, 0, 0, 0, 0, 0, 0, 0, 0, 0, 0, 0, 0, 0, 0, 0, 0, 0, 0, 0, 0, 0, 0, 0, 0, 1, 0, 0, 0, 1, 0, 0, 0, 0, 0, 0, 0, 0, 0, 0, 0, 0, 0, 0, 0, 0, 0, 0, 1, 0, 0, 0, 0, 0, 0, 0, 0, 0, 0, 0, 0, 0, 0, 0, 1, 0, 0, 0, 0, 0, 0, 0, 0, 0, 0, 0, 0, 0, 0, 0, 0, 0, 0, 0, 0, 0, 0, 0, 0, 0, 0, 0, 0, 0, 0, 0, 0, 0, 0, 0, 0, 0, 0, 0, 0, 0, 0, 0, 0, 0, 0, 0, 0, 0, 0, 1, 0, 0, 0, 0, 0, 0, 0, 0, 1, 0, 0, 0, 0, 0, 0, 0, 1, 0, 0, 0, 0, 0, 0, 0, 0, 0, 0, 0, 0, 0, 1, 0, 0, 0, 0, 0, 0, 0, 0, 0, 0, 0, 0, 0, 0, 0, 0, 0, 0, 0, 0, 0, 0, 0, 0, 0, 0, 0, 0, 0, 0, 0, 0, 0, 0, 0, 0, 0, 0, 0, 0, 0, 0, 0, 0, 0, 0, 0, 0, 0, 0, 0, 0, 0, 0, 0, 0, 0, 0, 0, 0, 0, 0, 0, 0, 0, 0, 0, 0, 0, 0, 1, 0, 0, 0, 0, 0, 0, 0, 0, 0, 0, 0, 0, 0, 0, 0, 0, 0, 0, 0, 0, 0, 0, 0, 0, 0, 0, 0, 0, 0, 0, 0, 0, 0, 0, 0, 0, 0, 0, 0, 0, 0, 0, 0, 0, 0, 0, 0, 0, 0, 0, 0, 0, 0, 0, 0, 1, 0, 0, 0, 0, 0, 0, 0, 0, 0, 0, 0, 0, 0, 0, 0, 0, 0, 0, 0, 0, 0, 0, 0, 0, 0, 0, 0, 0, 0, 0, 0, 0, 0, 0, 0, 0, 0, 0, 0, 0, 0, 0, 0, 0, 0, 0, 1, 0, 0, 0, 0, 0, 1, 0, 0, 0, 0, 0, 0, 0, 0, 0, 0, 0, 0, 0, 0, 0, 0, 0, 0, 0, 0, 0, 0, 0, 0, 0, 0, 0, 0, 0, 0, 0, 0, 0, 0, 0, 0, 0, 0, 0, 0, 0, 0, 0, 0, 0, 0, 0, 0, 0, 0, 0, 0, 0, 0, 0, 0, 0, 0, 0, 0, 0, 0, 0, 0, 0, 0, 0, 0, 0, 0, 0, 0, 0, 0, 0, 0, 0, 0, 0, 0, 0, 0, 0, 0, 0, 0, 0, 0, 0, 0, 1, 0, 0, 0, 0, 0, 0, 0, 0, 0, 0, 1, 0, 0, 0, 0, 0, 0, 0, 0, 0, 0, 0, 0, 0, 0, 0, 0, 0, 0, 0, 0, 0, 0, 0, 0, 0, 0, 0, 0, 0, 0, 0, 0, 0, 0, 0, 0, 0, 0, 0, 0, 0, 0, 0, 0, 0, 0, 0, 0, 0, 0, 0, 0, 0, 0, 0, 0, 0, 0, 0, 0, 0, 0, 0, 0, 0, 0, 0, 0, 0, 0, 0, 0, 0, 0, 0, 0, 0, 0, 0, 0, 0, 0, 0, 0, 0, 0, 1, 0, 0, 0, 0, 0, 0, 0, 0, 0, 0, 0, 0, 0, 0, 0, 0, 1, 0, 0, 0, 0, 0, 0, 0, 1, 0, 0, 0, 0, 0, 0, 0, 0, 0, 0, 0, 0, 0, 0, 0, 0, 0, 0, 0, 0, 0, 0, 0, 0, 0, 0, 0, 0, 0, 0, 0, 0, 0, 0, 0, 0, 0, 0, 0, 0, 0, 0, 0, 0, 0, 0, 0, 0, 0, 0, 0, 0, 0, 0, 0, 0, 0, 0, 0, 0, 0, 0, 0, 1, 0, 0, 0, 0, 0, 0, 0, 0, 0, 0, 0, 0, 0, 0, 0, 0, 0, 0, 0, 0, 0, 0, 0, 0, 0, 0, 0, 0, 0, 0, 0, 0, 0, 0, 0, 0, 0, 0, 0, 0, 0, 0, 0, 0, 0, 1, 0, 0, 0, 0, 0, 0, 0, 0, 0, 0, 0, 0, 0, 0, 0, 0, 0, 0, 0, 0, 0, 0, 0, 0, 0, 0, 0, 0, 0, 0, 0, 1, 0, 0, 0, 0, 0, 0, 0, 0, 0, 0, 0, 0, 0, 0, 0, 0, 0, 0, 0, 0, 0, 0, 0, 0, 0, 0, 0, 0, 0, 0, 0, 0, 0, 0, 0, 0, 0, 0, 0, 0, 0, 0, 0, 0, 0, 0, 0, 0, 0, 0, 0, 0, 0, 0, 0, 0, 0, 0, 0, 0, 0, 0, 0, 0, 0, 0, 0, 0, 0, 0, 0, 0, 0, 0, 0, 0, 0, 0, 0, 0, 0, 0, 0, 0, 0, 0, 0, 0, 0, 0, 0, 0, 0, 0, 0, 0, 1, 0, 0, 0, 0, 0, 0, 0, 0, 0, 0, 0, 0, 0, 0, 0, 0, 0, 0, 0, 0, 0, 0, 0, 0, 1, 0, 0, 0, 0, 0, 0, 0, 0, 0, 0, 0, 0, 1, 0, 0, 0, 0, 0, 0, 0, 0, 0, 0, 0, 0, 0, 0, 0, 0, 0, 0, 0, 0, 1, 0, 0, 0, 0, 0, 0, 0, 0, 0, 0, 0, 0, 0, 0, 0, 0, 0, 0, 0, 0, 0, 0, 0, 0, 0, 0, 1, 0, 0, 0, 0, 0, 0, 0, 0, 0, 0, 0, 0, 0, 0, 0, 0, 0, 0, 0, 0, 0, 0, 0, 0, 0, 0, 0, 0, 0, 0, 0, 0, 0, 0, 0, 0, 0, 0, 0, 0, 0, 0, 0, 0, 0, 0, 0, 0, 0, 0, 0, 0, 0, 0, 0, 0, 0, 0, 0, 0, 0, 0, 0, 0, 0, 0, 0, 0, 0, 0, 0, 0, 0, 0, 0, 0, 0, 0, 1, 0, 0, 0, 0, 0, 0, 0, 0, 0, 0, 0, 0, 0, 0, 0, 0, 0, 0, 0, 0, 0, 0, 0, 0, 0, 0, 0, 0, 0, 0, 0, 0, 0, 0, 0, 0, 0, 0, 0, 0, 0, 0, 0, 0, 0, 0, 0, 0, 0, 0, 0, 0, 0, 0, 0, 0, 0, 0, 0, 0, 0, 0, 0, 0, 0, 0, 0, 0, 0, 0, 0, 0, 0, 0, 0, 0, 0, 0, 0, 0, 0, 0, 0, 0, 0, 0, 0, 0, 0, 0, 0, 0, 0, 0, 0, 0, 0, 0, 0, 0, 0, 0, 0, 0, 0, 0, 0, 0, 0, 0, 0, 0, 0, 0, 0, 0, 0, 0, 0, 0, 1, 0, 0, 0, 0, 0, 0, 0, 0, 0, 0, 0, 0, 0, 0, 0, 0, 0, 0, 0, 0, 0, 0, 0, 0, 0, 0, 0, 0, 0, 0, 0, 0, 0, 0, 0, 0, 0, 0, 0, 0, 0, 0, 0, 0, 0, 0, 0, 0, 0, 0, 0, 0, 0, 0, 0, 0, 0, 0, 0, 0, 0, 0, 0, 0, 0, 0, 0, 0, 0, 0, 0, 0, 0, 0, 0, 0, 0, 0, 0, 0, 0, 0, 0, 0, 0, 0, 0, 0, 0, 0, 0, 0, 0, 0, 0, 0, 0, 0, 0, 1, 0, 0, 0, 0, 0, 0, 0, 0, 1, 0, 0, 0, 0, 0, 0, 0, 0, 0, 0, 0, 0, 0, 0, 0, 0, 0, 0, 0, 0, 0, 0, 0, 0, 0, 0, 0, 0, 0, 0, 0, 0, 0, 0, 0, 0, 0, 0, 0, 0, 1, 0, 0, 1, 0, 0, 0, 0, 0, 0, 0, 0, 0, 0, 0, 0, 0, 0, 0, 0, 0, 0, 0, 1, 0, 0, 0, 0, 0, 0, 0, 0, 0, 0, 0, 0, 0, 0, 0, 0, 0, 0, 0, 0, 0, 0, 0, 0, 0, 0, 0, 0, 0, 0, 0, 0, 0, 0, 1, 0, 0, 0, 0, 0, 0, 0, 0, 0, 0, 0, 0, 0, 0, 0, 0, 0, 0, 0, 0, 0, 0, 0, 1, 0, 0, 0, 0, 0, 0, 0, 0, 0, 0, 0, 0, 0, 0, 0, 0, 0, 0, 0, 0, 0, 0, 0, 1, 0, 0, 0, 0, 0, 0, 0, 0, 0, 0, 0, 0, 0, 0, 0, 0, 0, 0, 0, 0, 0, 0, 0, 0, 0, 0, 0, 0, 0, 0, 0, 0, 0, 0, 0, 0, 0, 0, 0, 0, 0, 0, 0, 0, 0, 0, 0, 0, 0, 0, 0, 0, 0, 0, 0, 0, 0, 0, 0, 0, 0, 0, 0, 0, 0, 0, 0, 0, 0, 0, 0, 0, 0, 0, 0, 0, 0, 0, 0, 0, 1, 0, 0, 0, 0, 0, 0, 0, 0, 0, 0, 0, 0, 0, 0, 0, 0, 0, 0, 0, 0, 0, 0, 0, 0, 0, 0, 0, 0, 0, 0, 0, 0, 0, 0, 0, 0, 0, 0, 0, 0, 0, 0, 0, 0, 0, 0, 0, 0, 0, 0, 0, 0, 0, 0, 0, 0, 0, 0, 0, 0, 0, 0, 0, 0, 0, 0, 0, 0, 0, 0, 0, 0, 0, 0, 0, 0, 0, 0, 0, 0, 0, 0, 0, 0, 1, 0, 0, 0, 0, 0, 0, 0, 0, 0, 0, 0, 0, 0, 0, 0, 0, 0, 0, 0, 1, 1, 0, 0, 0, 0, 0, 0, 0, 0, 0, 0, 0, 0, 0, 0, 0, 0, 1, 0, 0, 0, 0, 0, 0, 0, 0, 0, 0, 0, 0, 0, 0, 0, 0, 0, 0, 0, 0, 0, 0, 0, 0, 0, 0, 0, 0, 0, 0, 0, 0, 0, 0, 0, 0, 0, 0, 0, 0, 0, 0, 0, 0, 0, 0, 0, 0, 0, 0, 0, 0, 0, 0, 0, 0, 0, 0, 0, 0, 0, 0, 0, 0, 0, 0, 0, 0, 0, 0, 0, 0, 0, 0, 0, 0, 0, 0, 0, 0, 0, 0, 0, 0, 0, 0, 0, 0, 0, 0, 0, 0, 0, 0, 1, 0, 0, 0, 0, 0, 0, 0, 0, 0, 0, 0, 0, 0, 0, 0, 0, 0, 0, 0, 0, 0, 0, 0, 0, 0, 0, 1, 0, 0, 0, 0, 0, 0, 0, 0, 0, 0, 0, 0, 0, 0, 0, 0, 0, 0, 0, 0, 0, 0, 0, 0, 0, 0, 1, 0, 0, 0, 0, 0, 0, 0, 1, 0, 0, 0, 0, 1, 0, 0, 0, 0, 0, 0, 0, 0, 0, 0, 0, 0, 0, 0, 0, 0, 0, 0, 0, 0, 0, 0, 0, 0, 0, 0, 0, 0, 0, 0, 0, 0, 0, 0, 0, 0, 0, 0, 0, 0, 0, 0, 0, 0, 0, 0, 0, 0, 0, 0, 0, 0, 0, 0, 0, 0, 0, 0, 0, 0, 0, 0, 1, 0, 0, 0, 0, 0, 0, 0, 0, 0, 0, 0, 0, 0, 0, 0, 0, 0, 0, 0, 0, 0, 0, 0, 0, 0, 0, 0, 1, 0, 0, 0, 0, 0, 0, 0, 0, 0, 0, 0, 0, 0, 0, 0, 0, 0, 0, 0, 0, 0, 0, 0, 0, 0, 0, 0, 0, 0, 0, 0, 0, 0, 0, 0, 0, 0, 0, 0, 0, 0, 0, 0, 0, 0, 0, 0, 0, 0, 0, 0, 0, 0, 0, 0, 0, 0, 0, 0, 0, 0, 0, 1, 0, 0, 0, 0, 0, 0, 0, 0, 0, 0, 0, 0, 0, 0, 0, 0, 0, 0, 0, 0, 0, 0, 0, 0, 0, 0, 0, 0, 0, 0, 0, 0, 0, 1, 0, 0, 0, 0, 1, 0, 0, 0, 0, 0, 0, 0, 0, 0, 0, 0, 0, 0, 0, 0, 0, 0, 0, 0, 0, 0, 0, 0, 0, 0, 0, 0, 0, 0, 0, 0, 0, 0, 0, 0, 0, 0, 0, 0, 0, 0, 0, 0, 0, 0, 0, 0, 0, 0, 0, 1, 0, 0, 0, 0, 0, 0, 0, 0, 0, 0, 0, 0, 0, 0, 0, 0, 0, 0, 0, 0, 0, 0, 0, 0, 0, 0, 0, 0, 0, 0, 0, 0, 0, 0, 0, 0, 0, 0, 0, 0, 0, 0, 0, 0, 1, 0, 0, 0, 0, 0, 0, 0, 0, 0, 0, 0, 0, 0, 0, 0, 0, 0, 0, 0, 0, 0, 0, 0, 0, 0, 0, 0, 0, 0, 0, 0, 0, 0, 0, 1, 0, 0, 0, 0, 0, 0, 0, 1, 0, 0, 0, 0, 0, 0, 0, 0, 0, 0, 0, 0, 0, 0, 0, 0, 0, 0, 0, 0, 0, 0, 0, 0, 0, 0, 0, 0, 0, 0, 0, 0, 0, 0, 0, 0, 0, 0, 0, 0, 0, 0, 0, 0, 0, 0, 0, 0, 0, 0, 0, 0, 0, 0, 0, 0, 0, 0, 0, 0, 0, 0, 0, 0, 0, 0, 0, 0, 0, 0, 0, 0, 0, 0, 0, 0, 0, 0, 0, 0, 0, 0, 0, 0, 0, 0, 0, 0, 0, 0, 0, 0, 0, 0, 0, 0, 0, 0, 0, 0, 0, 0, 0, 0, 0, 0, 0, 0, 0, 0, 0, 0, 0, 0, 0, 0, 0, 0, 0, 0, 0, 0, 0, 0, 0, 0, 0, 0, 1, 0, 0, 0, 0, 0, 0, 0, 0, 0, 0, 0, 0, 0, 0, 1, 0, 0, 0, 0, 0, 0, 0, 0, 0, 0, 0, 1, 0, 0, 0, 0, 0, 0, 0, 0, 0, 0, 0, 0, 0, 0, 0, 0, 0, 0, 0, 0, 0, 0, 0, 0, 0, 0, 0, 0, 0, 0, 0, 0, 0, 0, 0, 0, 0, 0, 0, 0, 0, 0, 0, 0, 0, 0, 0, 0, 0, 0, 0, 0, 0, 0, 0, 0, 0, 0, 0, 0, 0, 0, 0, 0, 0, 0, 0, 0, 0, 0, 0, 0, 0, 0, 0, 0, 0, 0, 0, 0, 0, 0, 0, 0, 0, 0, 0, 0, 0, 0, 0, 0, 0, 0, 0, 0, 0, 0, 0, 0, 0, 0, 0, 0, 0, 0, 0, 0, 0, 0, 0, 0, 0, 0, 0, 0, 0, 0, 0, 0, 0, 0, 0, 0, 0, 0, 0, 0, 0, 0, 0, 0, 0, 0, 0, 0, 0, 0, 0, 0, 0, 0, 1, 0, 0, 0, 0, 0, 0, 0, 1, 0, 0, 0, 0, 0, 0, 0, 0, 0, 0, 0, 1, 0, 0, 0, 0, 0, 0, 0, 0, 0, 0, 1, 0, 0, 0, 0, 1, 0, 0, 0, 0, 0, 0, 0, 0, 0, 0, 0, 0, 0, 0, 0, 0, 0, 0, 0, 0, 0, 0, 0, 0, 0, 0, 0, 0, 0, 0, 0, 0, 0, 0, 0, 0, 0, 0, 0, 0, 0, 0, 0, 0, 0, 0, 0, 0, 0, 0, 1, 0, 0, 0, 0, 1, 0, 0, 0, 0, 0, 0, 0, 0, 0, 0, 0, 0, 0, 0, 1, 0, 0, 0, 0, 0, 0, 0, 0, 0, 0, 0, 0, 0, 1, 0, 0, 0, 0, 0, 0, 0, 0, 0, 0, 0, 0, 0, 0, 0, 0, 0, 0, 0, 0, 0, 0, 0, 0, 1, 0, 0, 0, 0, 0, 0, 0, 0, 0, 0, 0, 0, 0, 0, 0, 0, 0, 1, 0, 0, 0, 0, 0, 0, 0, 0, 0, 0, 1, 0, 0, 0, 0, 0, 0, 0, 0, 0, 0, 0, 0, 1, 0, 0, 0, 0, 0, 0, 0, 0, 0, 0, 0, 0, 0, 0, 0, 0, 0, 0, 0, 0, 0, 0, 0, 0, 0, 0, 0, 0, 0, 0, 0, 0, 0, 0, 0, 0, 0, 0, 0, 0, 0, 0, 0, 0, 0, 0, 0, 0, 0, 0, 0, 0, 0, 0, 0, 0, 0, 1, 0, 0, 0, 0, 0, 0, 0, 0, 0, 0, 0, 0, 0, 0, 0, 1, 0, 0, 0, 0, 0, 0, 0, 0, 0, 0, 0, 0, 0, 0, 0, 0, 0, 0, 0, 0, 0, 0, 0, 0, 0, 0, 0, 0, 0, 0, 0, 0, 0, 0, 0, 0, 0, 0, 0, 0, 0, 0, 0, 0, 0, 0, 0, 0, 0, 0, 0, 0, 0, 0, 0, 0, 0, 0, 0, 0, 0, 0, 0, 0, 0, 0, 0, 0, 0, 0, 0, 0, 0, 0, 0, 0, 0, 0, 0, 0, 0, 0, 0, 0, 0, 0, 0, 0, 0, 0, 0, 0, 0, 0, 0, 0, 0, 0, 0, 0, 0, 0, 0, 0, 0, 0, 1, 0, 0, 0, 0, 0, 0, 0, 0, 0, 0, 0, 0, 0, 0, 0, 0, 0, 0, 0, 0, 0, 0, 0, 0, 0, 0, 0, 0, 0, 0, 0, 0, 0, 0, 0, 0, 0, 0, 0, 0, 0, 0, 0, 0, 0, 0, 0, 0, 0, 1, 0, 0, 0, 0, 0, 0, 0, 0, 0, 0, 0, 0, 0, 0, 0, 0, 0, 0, 0, 0, 0, 0, 0, 0, 0, 1, 0, 0, 0, 0, 0, 0, 0, 0, 0, 0, 0, 0, 0, 0, 0, 0, 0, 0, 0, 0, 0, 0, 0, 0, 0, 0, 0, 0, 0, 0, 0, 0, 1, 0, 0, 0, 0, 0, 0, 0, 0, 0, 0, 0, 0, 0, 0, 0, 0, 0, 0, 0, 0, 0, 0, 0, 0, 0, 0, 0, 0, 0, 0, 0, 0, 0, 0, 0, 0, 0, 0, 0, 0, 0, 0, 0, 0, 0, 0, 0, 0, 0, 0, 0, 0, 0, 0, 0, 0, 0, 0, 0, 0, 1, 1, 0, 0, 0, 0, 0, 0, 0, 0, 0, 0, 0, 0, 0, 0, 0, 0, 0, 0, 0, 0, 0, 0, 0, 0, 0, 0, 0, 0, 0, 0, 0, 0, 0, 0, 0, 0, 0, 0, 0, 0, 0, 0, 0, 0, 0, 0, 0, 0, 0, 0, 0, 0, 0, 0, 0, 0, 0, 0, 0, 0, 0, 0, 0, 0, 0, 0, 0, 0, 0, 0, 0, 0, 0, 0, 0, 0, 0, 0, 1, 0, 0, 0, 0, 0, 0, 0, 0, 0, 0, 0, 0, 0, 0, 0, 0, 0, 0, 0, 0, 0, 0, 0, 0, 0, 0, 0, 0, 0, 0, 0, 0, 0, 0, 0, 0, 0, 0, 0, 0, 0, 0, 0, 0, 1, 0, 0, 0, 0, 0, 0, 1, 0, 0, 0, 0, 0, 0, 0, 0, 0, 0, 0, 0, 0, 0, 0, 0, 0, 0, 0, 0, 0, 0, 0, 0, 0, 1, 0, 0, 0, 0, 0, 0, 0, 0, 0, 1, 0, 0, 0, 0, 0, 0, 0, 0, 0, 0, 0, 0, 0, 0, 0, 0, 0, 0, 0, 0, 0, 0, 0, 0, 0, 0, 0, 0, 0, 0, 0, 0, 0, 0, 0, 0, 0, 0, 0, 0, 0, 0, 0, 0, 0, 0, 0, 0, 0, 0, 0, 0, 0, 0, 0, 0, 0, 0, 0, 0, 0, 0, 0, 0, 0, 0, 0, 0, 0, 0, 0, 0, 0, 0, 0, 0, 0, 0, 0, 0, 0, 0, 0, 0, 0, 0, 0, 0, 0, 0, 0, 0, 0, 0, 0, 0, 0, 0, 0, 0, 0, 0, 0, 0, 0, 0, 0, 0, 0, 0, 0, 0, 0, 0, 0, 1, 0, 0, 0, 0, 0, 0, 0, 0, 0, 0, 0, 0, 0, 0, 0, 0, 0, 0, 0, 0, 0, 0, 0, 0, 0, 0, 0, 0, 0, 0, 0, 0, 0, 0, 0, 0, 0, 0, 0, 0, 0, 0, 0, 0, 0, 0, 0, 0, 0, 0, 0, 0, 0, 0, 0, 0, 0, 0, 0, 0, 0, 0, 0, 0, 0, 0, 0, 0, 0, 0, 0, 0, 0, 0, 0, 1, 0, 0, 0, 0, 0, 0, 0, 0, 0, 0, 0, 0, 0, 0, 0, 0, 0, 0, 0, 0, 0, 0, 0, 0, 0, 0, 0, 0, 0, 1, 0, 0, 0, 0, 0, 0, 0, 0, 0, 0, 0, 0, 0, 0, 0, 0, 0, 0, 0, 0, 0, 0, 0, 0, 0, 0, 0, 0, 0, 0, 0, 0, 0, 0, 0, 0, 0, 0, 0, 0, 0, 0, 0, 0, 0, 0, 0, 0, 0, 0, 0, 0, 0, 0, 0, 0, 0, 0, 0, 0, 0, 0, 0, 0, 0, 0, 0, 0, 0, 0, 0, 0, 0, 0, 0, 0, 0, 0, 0, 0, 0, 0, 0, 0, 0, 0, 0, 0, 0, 0, 0, 0, 0, 0, 0, 0, 0, 0, 0, 0, 0, 0, 0, 0, 0, 0, 0, 0, 0, 0, 0, 0, 0, 0, 0, 0, 0, 0, 0, 0, 0, 0, 0, 0, 0, 0, 0, 0, 0, 0, 0, 0, 1, 0, 0, 0, 0, 0, 0, 1, 0, 0, 0, 0, 0, 0, 0, 0, 1, 0, 0, 1, 0, 0, 0, 0, 0, 0, 0, 0, 0, 1, 0, 0, 0, 0, 0, 0, 0, 0, 0, 0, 0, 0, 0, 0, 0, 0, 0, 0, 0, 0, 0, 0, 0, 0, 0, 0, 0, 0, 0, 0, 0, 0, 0, 0, 0, 0, 0, 1, 0, 0, 0, 0, 1, 0, 0, 0, 0, 0, 0, 0, 0, 0, 0, 0, 0, 0, 0, 0, 1, 0, 0, 0, 0, 0, 0, 1, 0, 0, 0, 0, 0, 0, 0, 0, 0, 0, 0, 0, 0, 0, 0, 0, 0, 0, 0, 0, 0, 0, 0, 0, 0, 0, 0, 0, 0, 0, 0, 0, 0, 0, 0, 0, 0, 0, 0, 0, 0, 0, 0, 0, 0, 0, 0, 0, 0, 0, 0, 0, 0, 0, 0, 0, 0, 0, 0, 0, 0, 1, 0, 0, 0, 0, 0, 0, 0, 0, 0, 0, 0, 0, 0, 0, 0, 0, 0, 0, 0, 0, 0, 0, 0, 0, 0, 0, 0, 0, 0, 0, 0, 0, 0, 0, 0, 0, 0, 0, 0, 0, 1, 0, 0, 0, 0, 0, 0, 0, 0, 0, 0, 1, 0, 0, 0, 0, 0, 0, 0, 0, 0, 0, 0, 0, 0, 0, 0, 0, 0, 0, 0, 0, 0, 0, 0, 0, 0, 0, 0, 0, 0, 0, 0, 0, 0, 0, 0, 0, 0, 0, 0, 0, 0, 0, 0, 0, 0, 0, 0, 0, 1, 0, 0, 0, 0, 0, 0, 0, 0, 0, 0, 0, 0, 0, 0, 0, 0, 0, 0, 0, 0, 0, 0, 0, 0, 0, 0, 0, 0, 0, 0, 0, 0, 0, 0, 0, 0, 0, 0, 0, 0, 0, 0, 0, 0, 0, 0, 0, 0, 0, 0, 0, 0, 0, 0, 0, 0, 1, 0, 0, 0, 0, 0, 0, 0, 0, 0, 0, 0, 0, 0, 0, 0, 0, 0, 0, 0, 0, 0, 0, 0, 0, 0, 0, 0, 0, 0, 0, 0, 0, 0, 0, 0, 0, 0, 0, 0, 0, 0, 0, 0, 0, 0, 0, 0, 0, 0, 0, 0, 0, 0, 0, 0, 0, 0, 0, 0, 0, 1, 0, 0, 0, 0, 0, 0, 0, 0, 0, 0, 0, 0, 0, 0, 0, 0, 0, 0, 0, 0, 0, 0, 0, 0, 0, 0, 0, 0, 0, 0, 0, 0, 0, 0, 1, 0, 0, 0, 0, 0, 0, 0, 0, 0, 0, 0, 0, 0, 0, 0, 0, 0, 0, 0, 0, 0, 0, 0, 0, 0, 0, 1, 0, 0, 0, 0, 0, 0, 0, 0, 0, 0, 0, 0, 0, 0, 0, 0, 0, 0, 0, 0, 0, 0, 0, 0, 0, 0, 0, 0, 0, 0, 0, 0, 0, 0, 0, 0, 0, 0, 0, 0, 0, 1, 0, 0, 0, 0, 0, 0, 0, 1, 0, 0, 0, 0, 0, 0, 0, 0, 0, 0, 0, 0, 0, 0, 0, 0, 0, 0, 0, 0, 0, 0, 1, 0, 0, 0, 0, 0, 0, 0, 0, 0, 0, 0, 0, 0, 0, 0, 0, 0, 0, 0, 0, 0, 0, 0, 0, 0, 0, 0, 0, 0, 0, 0, 0, 0, 0, 0, 0, 0, 0, 0, 0, 0, 0, 0, 0, 0, 0, 0, 0, 0, 0, 0, 0, 0, 0, 0, 0, 0, 0, 0, 0, 0, 0, 0, 0, 0, 0, 0, 0, 0, 0, 0, 0, 0, 0, 0, 1, 1, 0, 0, 0, 0, 0, 0, 0, 0, 0, 1, 0, 0, 0, 0, 0, 0, 0, 0, 0, 0, 0, 0, 0, 0, 0, 0, 0, 0, 0, 0, 0, 0, 0, 0, 0, 0, 0, 0, 0, 0, 0, 0, 0, 0, 0, 0, 0, 0, 0, 0, 0, 0, 1, 0, 0, 0, 0, 0, 0, 0, 0, 0, 0, 0, 0, 0, 0, 0, 0, 0, 0, 0, 0, 0, 0, 0, 0, 0, 0, 0, 0, 0, 0, 0, 0, 0, 0, 0, 0, 0, 0, 0, 0, 0, 0, 0, 0, 0, 0, 0, 0, 0, 0, 0, 0, 0, 0, 0, 0, 0, 0, 0, 0, 0, 0, 0, 0, 0, 0, 0, 0, 0, 0, 0, 0, 0, 0, 0, 0, 0, 0, 0, 0, 0, 0, 0, 0, 0, 0, 0, 0, 0, 0, 0, 0, 1, 0, 1, 0, 0, 0, 0, 0, 0, 0, 0, 0, 0, 0, 0, 0, 0, 0, 0, 0, 0, 0, 0, 0, 0, 0, 0, 0, 0, 0, 0, 0, 0, 0, 0, 0, 0, 0, 0, 0, 0, 1, 0, 0, 0, 0, 0, 0, 0, 0, 0, 0, 0, 0, 0, 0, 0, 0, 0, 0, 0, 0, 0, 0, 0, 1, 1, 0, 0, 0, 0, 0, 0, 0, 0, 0, 0, 0, 0, 0, 0, 0, 0, 1, 0, 0, 1, 0, 0, 0, 0, 0, 0, 0, 0, 0, 0, 0, 0, 0, 0, 0, 0, 0, 1, 0, 0, 0, 0, 0, 0, 0, 0, 0, 0, 0, 0, 0, 0, 0, 0, 0, 0, 0, 0, 0, 0, 0, 0, 0, 0, 1, 0, 0, 0, 0, 0, 0, 0, 0, 0, 0, 0, 0, 0, 0, 0, 0, 0, 0, 0, 0, 0, 0, 0, 0, 0, 0, 0, 0, 0, 0, 0, 0, 1, 0, 0, 0, 0, 0, 0, 0, 0, 0, 0, 1, 0, 0, 0, 0, 0, 0, 0, 0, 0, 0, 0, 0, 0, 0, 0, 0, 0, 0, 0, 0, 0, 0, 1, 0, 0, 1, 0, 0, 0, 0, 0, 0, 0, 0, 0, 0, 0, 0, 0, 0, 0, 0, 0, 0, 0, 0, 0, 0, 0, 0, 1, 0, 0, 0, 0, 0, 0, 0, 0, 0, 0, 0, 0, 0, 1, 1, 0, 0, 0, 0, 0, 1, 0, 0, 0, 0, 0, 0, 0, 0, 0, 0, 0, 0, 0, 0, 0, 0, 0, 0, 0, 0, 0, 0, 0, 0, 0, 0, 0, 0, 0, 0, 0, 0, 0, 0, 0, 0, 0, 0, 0, 0, 0, 0, 0, 0, 0, 0, 0, 0, 0, 0, 0, 0, 0, 0, 0, 0, 0, 0, 0, 0, 0, 0, 0, 1, 0, 0, 0, 0, 0, 0, 0, 0, 0, 0, 0, 0, 0, 0, 0, 0, 0, 0, 0, 0, 0, 0, 0, 0, 0, 0, 0, 0, 0, 0, 0, 0, 0, 0, 0, 0, 0, 0, 0, 0, 0, 0, 0, 0, 0, 0, 0, 0, 0, 0, 0, 0, 0, 0, 0, 0, 0, 0, 0, 0, 0, 0, 1, 0, 0, 0, 0, 0, 0, 0, 0, 0, 0, 0, 0, 0, 1, 0, 0, 0, 0, 0, 0, 0, 0, 0, 0, 0, 0, 0, 0, 0, 0, 0, 0, 0, 0, 0, 0, 0, 0, 0, 0, 0, 0, 0, 0, 0, 1, 0, 0, 0, 0, 0, 0, 0, 0, 0, 0, 0, 0, 0, 0, 0, 0, 0, 0, 0, 0, 0, 0, 0, 0, 0, 0, 0, 0, 0, 0, 0, 0, 0, 0, 0, 0, 0, 0, 0, 0, 0, 0, 0, 0, 0, 0, 0, 0, 0, 0, 0, 0, 0, 0, 0, 0, 0, 0, 0, 0, 0, 0, 0, 0, 0, 0, 0, 0, 0, 0, 0, 0, 0, 0, 0, 0, 0, 0, 0, 0, 0, 0, 0, 0, 0, 0, 0, 0, 0, 0, 0, 0, 0, 0, 0, 0, 0, 0, 0, 0, 0, 0, 0, 0, 0, 0, 0, 0, 0, 0, 0, 0, 1, 0, 0, 0, 0, 0, 0, 0, 0, 0, 0, 0, 0, 0, 0, 0, 0, 0, 0, 0, 0, 0, 0, 0, 0, 0, 0, 0, 0, 0, 0, 0, 0, 0, 0, 0, 0, 0, 0, 0, 0, 0, 0, 0, 0, 0, 0, 0, 0, 0, 0, 0, 1, 0, 0, 0, 0, 0, 0, 0, 0, 0, 1, 0, 0, 0, 0, 0, 0, 0, 0, 0, 0, 0, 1, 0, 0, 0, 0, 0, 0, 0, 0, 0, 0, 0, 0, 0, 0, 0, 0, 0, 0, 0, 0, 0, 0, 0, 0, 0, 0, 0, 0, 0, 0, 0, 0, 0, 0, 0, 0, 0, 0, 0, 0, 0, 0, 0, 0, 0, 0, 1, 0, 0, 0, 0, 0, 0, 0, 0, 0, 0, 0, 0, 0, 0, 0, 0, 0, 0, 0, 0, 0, 0, 0, 0, 0, 0, 1, 0, 0, 0, 0, 0, 0, 0, 0, 0, 0, 0, 0, 0, 0, 0, 0, 0, 0, 1, 0, 0, 0, 0, 0, 0, 0, 0, 0, 0, 0, 0, 0, 0, 0, 0, 0, 0, 0, 0, 0, 0, 0, 0, 0, 0, 0, 0, 0, 0, 0, 0, 0, 1, 0, 0, 0, 0, 0, 0, 0, 0, 0, 0, 0, 0, 0, 0, 0, 0, 0, 0, 1, 0, 0, 0, 0, 0, 1, 0, 0, 0, 0, 0, 0, 0, 0, 0, 0, 0, 0, 0, 0, 0, 0, 0, 0, 0, 0, 0, 0, 0, 0, 0, 0, 0, 0, 0, 0, 1, 0, 0, 0, 1, 0, 0, 0, 0, 0, 0, 0, 0, 0, 0, 0, 0, 1, 1, 0, 0, 0, 0, 0, 0, 0, 0, 0, 0, 0, 0, 0, 0, 0, 0, 0, 0, 0, 0, 0, 0, 0, 0, 0, 0, 0, 0, 0, 0, 0, 0, 0, 0, 0, 0, 0, 0, 0, 0, 0, 0, 0, 0, 0, 0, 0, 0, 0, 0, 0, 0, 0, 1, 0, 1, 0, 0, 0, 0, 0, 0, 0, 0, 0, 0, 0, 0, 0, 0, 0, 0, 0, 0, 0, 1, 0, 0, 0, 0, 0, 0, 0, 0, 0, 0, 0, 0, 0, 0, 0, 0, 0, 0, 0, 0, 0, 0, 0, 0, 1, 0, 0, 0, 0, 0, 0, 0, 0, 0, 0, 0, 0, 0, 0, 0, 0, 0, 0, 0, 0, 0, 0, 0, 0, 0, 0, 0, 0, 0, 0, 0, 0, 1, 0, 0, 0, 0, 0, 0, 0, 0, 0, 1, 0, 0, 0, 1, 0, 0, 0, 0, 0, 0, 0, 0, 0, 0, 0, 0, 0, 0, 0, 0, 0, 0, 0, 0, 0, 0, 0, 0, 0, 0, 0, 0, 0, 0, 0, 0, 0, 0, 0, 0, 0, 0, 0, 0, 0, 0, 0, 0, 0, 0, 0, 0, 0, 1, 0, 0, 0, 0, 0, 0, 0, 0, 0, 0, 0, 0, 0, 0, 0, 0, 0, 0, 0, 0, 0, 0, 0, 0, 0, 0, 0, 0, 0, 0, 0, 0, 0, 0, 0, 0, 0, 0, 0, 0, 0, 0, 0, 0, 0, 0, 0, 0, 0, 0, 0, 0, 0, 0, 0, 0, 0, 0, 0, 0, 0, 0, 0, 0, 0, 0, 0, 0, 0, 0, 0, 0, 0, 0, 0, 0, 0, 0, 1, 0, 0, 0, 0, 0, 0, 0, 0, 0, 0, 0, 0, 0, 0, 0, 0, 0, 0, 0, 0, 0, 0, 0, 0, 0, 0, 0, 0, 0, 0, 0, 0, 1, 1, 0, 0, 0, 0, 0, 0, 0, 0, 0, 0, 0, 0, 0, 0, 0, 0, 0, 0, 0, 0, 0, 0, 0, 0, 0, 0, 0, 0, 0, 0, 0, 0, 1, 0, 0, 0, 0, 0, 0, 0, 0, 0, 0, 0, 0, 0, 0, 0, 0, 0, 0, 0, 0, 0, 0, 0, 0, 0, 0, 0, 0, 0, 0, 0, 0, 0, 0, 0, 1, 0, 0, 0, 0, 1, 0, 0, 0, 0, 0, 0, 0, 1, 0, 0, 0, 0, 0, 0, 0, 0, 0, 0, 0, 0, 0, 0, 0, 0, 0, 0, 0, 0, 0, 0, 0, 0, 0, 0, 0, 0, 0, 0, 0, 0, 0, 0, 0, 0, 0, 0, 0, 0, 0, 0, 0, 0, 0, 0, 0, 0, 0, 0, 0, 0, 0, 0, 0, 0, 0, 0, 0, 0, 0, 0, 0, 0, 0, 0, 0, 0, 0, 0, 0, 0, 0, 0, 0, 0, 0, 0, 0, 0, 0, 0, 0, 0, 0, 0, 0, 0, 0, 0, 0, 0, 0, 0, 0, 0, 0, 0, 0, 0, 0, 1, 0, 0, 0, 0, 0, 0, 0, 0, 1, 0, 0, 0, 0, 0, 0, 0, 0, 0, 0, 0, 0, 0, 0, 0, 0, 0, 0, 1, 0, 0, 0, 0, 0, 0, 0, 0, 0, 0, 0, 0, 0, 0, 0, 0, 0, 0, 0, 0, 0, 0, 0, 0, 0, 0, 0, 0, 0, 0, 1, 0, 0, 0, 0, 0, 0, 0, 0, 0, 0, 0, 0, 0, 0, 0, 0, 0, 0, 0, 0, 0, 0, 0, 0, 0, 0, 0, 0, 1, 0, 0, 0, 0, 0, 0, 0, 0, 0, 0, 0, 0, 1, 0, 0, 0, 0, 0, 0, 0, 0, 0, 0, 0, 0, 0, 0, 1, 0, 0, 0, 0, 0, 0, 0, 0, 0, 0, 0, 0, 0, 0, 0, 0, 0, 0, 0, 0, 0, 0, 0, 0, 0, 0, 1, 0, 0, 0, 0, 0, 0, 0, 0, 0, 0, 0, 1, 0, 0, 0, 0, 0, 0, 0, 0, 0, 0, 0, 0, 0, 0, 0, 0, 0, 0, 0, 0, 0, 0, 0, 0, 0, 0, 0, 0, 0, 0, 0, 0, 0, 0, 0, 0, 0, 0, 0, 0, 1, 0, 0, 0, 0, 0, 0, 0, 0, 0, 0, 0, 0, 0, 0, 0, 1, 0, 0, 0, 0, 0, 0, 0, 0, 0, 0, 0, 0, 0, 0, 0, 0, 0, 0, 0, 0, 0, 0, 0, 0, 0, 0, 0, 0, 0, 0, 0, 0, 0, 0, 0, 0, 0, 0, 0, 0, 0, 0, 0, 0, 0, 0, 0, 1, 0, 0, 0, 0, 0, 0, 0, 0, 0, 0, 0, 0, 0, 0, 0, 0, 0, 0, 0, 0, 0, 0, 0, 0, 0, 0, 0, 0, 0, 0, 0, 0, 0, 0, 0, 0, 0, 0, 0, 0, 0, 0, 0, 0, 0, 0, 0, 0, 0, 0, 0, 0, 0, 0, 0, 0, 0, 0, 0, 0, 0, 0, 0, 0, 0, 0, 0, 0, 0, 0, 0, 0, 0, 0, 0, 0, 0, 0, 0, 0, 0, 0, 0, 0, 0, 0, 0, 0, 0, 0, 0, 0, 0, 0, 0, 0, 0, 0, 0, 0, 0, 0, 0, 0, 0, 0, 0, 0, 0, 0, 0, 0, 0, 0, 0, 0, 0, 0, 0, 0, 0, 0, 0, 0, 0, 0, 0, 0, 0, 0, 0, 0, 1, 0, 0, 0, 0, 0, 0, 0, 0, 0, 0, 0, 0, 0, 0, 0, 0, 0, 0, 0, 0, 0, 0, 0, 0, 0, 0, 0, 0, 0, 0, 0, 0, 0, 0, 0, 0, 0, 0, 0, 0, 0, 0, 0, 0, 0, 0, 0, 0, 0, 0, 0, 0, 0, 0, 0, 0, 1, 0, 0, 0, 0, 0, 0, 0, 0, 0, 0, 0, 0, 0, 0, 0, 0, 0, 0, 0, 0, 0, 0, 0, 0, 0, 0, 0, 1, 0, 0, 0, 0, 0, 0, 0, 0, 0, 0, 0, 0, 0, 0, 0, 0, 0, 0, 0, 0, 0, 0, 1, 0, 0, 0, 0, 0, 0, 0, 0, 0, 0, 0, 0, 0, 0, 0, 0, 1, 0, 0, 0, 0, 0, 0, 0, 0, 0, 0, 0, 0, 0, 0, 0, 0, 0, 0, 1, 0, 0, 0, 0, 0, 0, 0, 0, 0, 0, 0, 0, 0, 0, 0, 0, 0, 0, 0, 0, 0, 0, 0, 0, 0, 0, 0, 0, 0, 0, 0, 1, 0, 0, 0, 0, 0, 0, 0, 0, 0, 0, 1, 0, 0, 0, 0, 0, 0, 0, 0, 0, 0, 0, 0, 0, 0, 0, 0, 0, 0, 0, 0, 0, 0, 0, 0, 0, 0, 0, 0, 0, 0, 0, 0, 0, 0, 0, 0, 0, 0, 0, 0, 0, 0, 0, 0, 0, 0, 0, 0, 0, 0, 0, 0, 0, 0, 0, 0, 0, 0, 0, 0, 0, 0, 0, 0, 0, 1, 0, 0, 0, 0, 0, 1, 0, 0, 0, 0, 0, 0, 0, 0, 0, 0, 0, 0, 0, 0, 0, 0, 0, 1, 0, 0, 0, 0, 0, 0, 0, 0, 1, 0, 0, 0, 0, 1, 0, 0, 0, 0, 0, 0, 0, 0, 0, 0, 0, 0, 0, 0, 0, 0, 0, 0, 0, 0, 0, 0, 0, 0, 0, 0, 0, 0, 0, 0, 0, 0, 1, 0, 0, 0, 0, 0, 0, 0, 1, 0, 0, 0, 0, 0, 0, 0, 0, 0, 0, 0, 0, 0, 0, 0, 0, 0, 0, 0, 0, 0, 0, 0, 0, 0, 0, 0, 0, 0, 0, 0, 0, 0, 1, 0, 0, 0, 0, 0, 0, 0, 0, 0, 0, 0, 0, 0, 0, 0, 0, 0, 0, 0, 0, 0, 0, 0, 0, 0, 0, 0, 0, 0, 0, 1, 0, 0, 0, 0, 0, 0, 0, 0, 0, 0, 0, 0, 0, 1, 0, 0, 0, 0, 0, 0, 0, 0, 0, 0, 0, 0, 0, 0, 0, 0, 0, 0, 0, 0, 0, 0, 0, 1, 0, 0, 0, 0, 0, 0, 0, 0, 0, 0, 0, 0, 0, 0, 0, 1, 0, 0, 0, 0, 0, 0, 0, 0, 0, 0, 0, 0, 0, 0, 0, 0, 0, 0, 0, 0, 0, 0, 0, 0, 0, 0, 0, 0, 0, 0, 0, 0, 0, 1, 0, 0, 0, 0, 0, 0, 0, 0, 0, 0, 0, 0, 0, 0, 0, 0, 0, 0, 0, 0, 0, 0, 0, 0, 0, 0, 0, 0, 0, 0, 0, 0, 0, 0, 0, 0, 0, 0, 0, 0, 0, 0, 0, 0, 0, 0, 0, 0, 0, 0, 0, 0, 0, 0, 0, 0, 0, 0, 0, 0, 0, 0, 0, 0, 0, 0, 0, 0, 1, 0, 0, 0, 0, 0, 0, 0, 0, 0, 0, 0, 0, 0, 0, 0, 0, 0, 0, 0, 0, 0, 0, 0, 0, 0, 0, 0, 0, 0, 1, 0, 1, 0, 0, 0, 0, 0, 0, 1, 0, 0, 0, 0, 0, 1, 0, 0, 0, 0, 0, 0, 0, 0, 0, 0, 0, 0, 0, 0, 0, 1, 0, 0, 0, 0, 0, 0, 0, 0, 0, 0, 0, 0, 0, 0, 0, 0, 0, 1, 0, 0, 1, 0, 0, 0, 0, 0, 0, 0, 0, 0, 0, 0, 0, 0, 0, 0, 0, 0, 0, 0, 0, 0, 0, 0, 0, 0, 0, 0, 0, 0, 0, 0, 0, 0, 0, 0, 0, 0, 0, 0, 0, 0, 0, 0, 0, 0, 0, 0, 0, 0, 0, 0, 0, 0, 0, 0, 0, 0, 0, 0, 0, 0, 0, 0, 0, 0, 0, 0, 0, 0, 0, 0, 0, 0, 0, 0, 0, 0, 0, 0, 0, 0, 0, 0, 0, 0, 0, 0, 0, 0, 0, 0, 1, 0, 0, 0, 1, 0, 0, 0, 0, 0, 0, 0, 0, 0, 0, 0, 0, 0, 0, 0, 0, 0, 0, 1, 0, 0, 0, 0, 0, 0, 0, 0, 0, 0, 0, 0, 0, 0, 0, 0, 0, 0, 0, 0, 0, 0, 0, 0, 0, 0, 0, 0, 0, 0, 0, 0, 0, 0, 0, 1, 0, 0, 0, 0, 0, 0, 0, 0, 0, 0, 0, 0, 0, 0, 0, 0, 0, 0, 0, 0, 0, 0, 0, 0, 0, 0, 0, 0, 0, 0, 0, 0, 0, 0, 0, 0, 0, 0, 0, 0, 0, 0, 0, 0, 0, 0, 0, 0, 0, 0, 0, 0, 0, 0, 0, 0, 0, 0, 0, 0, 0, 0, 0, 0, 0, 0, 0, 0, 0, 0, 0, 0, 0, 0, 0, 0, 0, 0, 0, 0, 0, 1, 0, 0, 0, 0, 0, 0, 0, 0, 0, 0, 0, 0, 0, 0, 0, 0, 0, 0, 0, 0, 0, 0, 0, 0, 0, 0, 0, 0, 0, 0, 0, 0, 0, 0, 1, 0, 0, 0, 0, 0, 0, 0, 0, 0, 0, 0, 0, 0, 0, 0, 0, 0, 0, 0, 0, 0, 0, 0, 0, 1, 0, 0, 0, 0, 0, 0, 0, 0, 0, 0, 0, 0, 0, 0, 0, 0, 0, 0, 0, 0, 0, 0, 0, 0, 0, 0, 0, 0, 0, 0, 0, 0, 0, 0, 0, 0, 0, 0, 0, 0, 1, 0, 0, 0, 0, 0, 0, 0, 0, 0, 0, 0, 0, 0, 0, 0, 0, 0, 0, 0, 0, 0, 0, 0, 0, 0, 0, 0, 0, 0, 0, 0, 0, 0, 0, 0, 0, 1, 0, 0, 0, 0, 0, 0, 0, 0, 1, 0, 0, 0, 0, 0, 0, 0, 0, 0, 0, 0, 0, 0, 0, 1, 0, 0, 0, 0, 0, 0, 1, 0, 0, 0, 0, 0, 1, 0, 0, 0, 0, 0, 0, 0, 0, 0, 0, 0, 0, 0, 0, 0, 0, 0, 0, 0, 0, 0, 0, 0, 0, 0, 0, 0, 0, 0, 0, 0, 0, 0, 0, 0, 0, 0, 0, 0, 0, 0, 0, 0, 0, 0, 0, 0, 0, 0, 0, 0, 0, 0, 0, 1, 0, 0, 1, 0, 0, 0, 0, 0, 0, 0, 0, 0, 0, 0, 0, 0, 0, 0, 0, 0, 0, 0, 0, 0, 0, 0, 0, 0, 0, 0, 0, 0, 0, 0, 0, 0, 0, 0, 0, 0, 0, 0, 0, 0, 0, 0, 0, 0, 0, 0, 0, 0, 0, 0, 0, 0, 0, 0, 0, 0, 0, 0, 0, 0, 0, 0, 0, 0, 0, 0, 0, 0, 0, 0, 0, 0, 0, 0, 0, 0, 0, 1, 0, 0, 0, 0, 0, 0, 0, 0, 0, 0, 0, 0, 0, 0, 0, 0, 0, 0, 0, 0, 0, 0, 0, 0, 0, 0, 0, 0, 0, 0, 0, 1, 0, 0, 0, 0, 0, 0, 0, 0, 0, 0, 0, 0, 0, 0, 0, 0, 0, 0, 0, 0, 0, 0, 0, 0, 0, 0, 0, 0, 0, 0, 0, 0, 0, 0, 0, 0, 0, 0, 0, 0, 0, 0, 0, 0, 0, 0, 0, 0, 0, 0, 0, 0, 0, 0, 0, 0, 0, 0, 0, 0, 0, 0, 0, 0, 0, 0, 0, 0, 0, 0, 0, 0, 0, 0, 0, 0, 0, 0, 0, 0, 0, 0, 0, 0, 1, 1, 0, 0, 0, 0, 0, 0, 0, 0, 0, 0, 0, 0, 0, 0, 0, 0, 0, 1, 0, 0, 0, 0, 0, 0, 0, 0, 0, 0, 0, 0, 0, 0, 0, 0, 0, 0, 0, 0, 0, 1, 0, 0, 0, 0, 0, 0, 0, 0, 0, 0, 0, 0, 0, 0, 0, 0, 0, 0, 1, 0, 0, 0, 0, 0, 0, 0, 0, 0, 0, 0, 0, 0, 0, 0, 0, 0, 0, 0, 0, 0, 0, 0, 0, 0, 0, 0, 0, 0, 0, 0, 0, 0, 0, 0, 0, 1, 0, 0, 0, 0, 0, 0, 0, 0, 0, 0, 0, 0, 0, 0, 0, 0, 0, 0, 0, 0, 0, 0, 0, 0, 0, 0, 0, 0, 0, 0, 0, 0, 0, 0, 0, 0, 0, 0, 0, 0, 0, 0, 0, 0, 0, 1, 0, 0, 0, 0, 0, 0, 0, 0, 0, 0, 0, 0, 1, 0, 0, 0, 1, 0, 0, 0, 0, 0, 0, 0, 0, 0, 0, 0, 0, 0, 0, 0, 0, 0, 0, 0, 0, 0, 0, 0, 0, 0, 0, 0, 0, 0, 0, 0, 0, 0, 0, 0, 0, 0, 0, 0, 0, 0, 0, 0, 0, 0, 0, 0, 0, 0, 0, 0, 0, 0, 0, 0, 0, 0, 0, 0, 0, 0, 0, 0, 0, 0, 0, 0, 0, 0, 0, 0, 0, 0, 0, 0, 0, 0, 0, 0, 0, 0, 0, 0, 0, 0, 0, 0, 0, 0, 0, 0, 0, 0, 0, 0, 0, 0, 0, 0, 0, 0, 0, 0, 0, 0, 0, 0, 0, 0, 0, 0, 0, 0, 0, 0, 0, 0, 0, 0, 0, 0, 0, 0, 0, 0, 0, 0, 0, 0, 0, 0, 0, 0, 0, 0, 0, 0, 0, 0, 0, 0, 0, 0, 0, 0, 0, 0, 0, 0, 0, 0, 0, 0, 0, 0, 0, 0, 0, 0, 0, 0, 0, 0, 0, 0, 0, 0, 0, 0, 0, 1, 0, 0, 0, 0, 0, 0, 0, 0, 0, 1, 0, 1, 0, 0, 0, 0, 1, 0, 0, 0, 0, 0, 0, 0, 0, 0, 0, 0, 0, 0, 0, 0, 0, 0, 0, 0, 0, 0, 0, 0, 0, 0, 0, 0, 0, 0, 0, 0, 0, 0, 0, 0, 0, 0, 0, 0, 0, 0, 0, 0, 0, 0, 0, 0, 0, 0, 0, 0, 0, 0, 0, 0, 0, 0, 0, 0, 0, 0, 0, 0, 0, 0, 0, 0, 0, 0, 0, 0, 0, 0, 0, 0, 0, 0, 0, 0, 0, 0, 0, 0, 0, 0, 0, 0, 0, 0	0.3799382, 0.22435875, 0.2771186, 0.15573852, 0.080736816, 0.15867151, 0.34461313, 0.14152673, 0.17475903, 0.12408526, 0.21350121, 0.11847337, 0.1450983, 0.2637871, 0.30181766, 0.15477264, 0.16219744, 0.51068795, 0.2511743, 0.21841185, 0.19266006, 0.58766043, 0.16476443, 0.09267399, 0.28938052, 0.16438769, 0.37491792, 0.10346627, 0.34497908, 0.3530718, 0.11468915, 0.07577561, 0.153293, 0.34322727, 0.10410968, 0.16276512, 0.09927578, 0.13239762, 0.1153836, 0.052216988, 0.22399798, 0.31936455, 0.14785387, 0.35196373, 0.3162822, 0.1313878, 0.24377546, 0.21713452, 0.17559631, 0.13603835, 0.18813358, 0.27942044, 0.22915217, 0.21488726, 0.5748062, 0.17494935, 0.21850386, 0.16709208, 0.49377322, 0.16072032, 0.18865839, 0.243977, 0.08002211, 0.34562197, 0.20834193, 0.10354304, 0.2688826, 0.7566491, 0.31193933, 0.17536172, 0.07453867, 0.26344237, 0.11566534, 0.19712271, 0.72286934, 0.18806517, 0.12277298, 0.48680335, 0.36938095, 0.19005606, 0.122423746, 0.09196682, 0.19608912, 0.2785547, 0.4716343, 0.2651776, 0.25143534, 0.28499007, 0.26235765, 0.38920194, 0.063150056, 0.19710752, 0.14513293, 0.2463677, 0.2801679, 0.09161905, 0.25841632, 0.18149626, 0.18703337, 0.39955622, 0.50885594, 0.31135362, 0.15337868, 0.18042785, 0.34779853, 0.16585888, 0.1892275, 0.24940339, 0.038384534, 0.19219115, 0.49225092, 0.11027346, 0.08883457, 0.23197778, 0.097082354, 0.32814327, 0.18159792, 0.24955615, 0.14360246, 0.29886302, 0.189621, 0.22555599, 0.26699218, 0.2949248, 0.29681343, 0.15113065, 0.2525559, 0.25147608, 0.24757485, 0.14086483, 0.11656666, 0.48742884, 0.1949, 0.23057866, 0.14214528, 0.32589254, 0.24649303, 0.20203014, 0.5651166, 0.18634662, 0.08098798, 0.30794582, 0.22724919, 0.35467482, 0.118271686, 0.10885705, 0.2754638, 0.15486965, 0.083924845, 0.13078703, 0.18323481, 0.09580187, 0.10643722, 0.12467295, 0.29099885, 0.18909052, 0.38696265, 0.059113562, 0.0836068, 0.3276574, 0.112501875, 0.07813243, 0.41982427, 0.16016397, 0.18175964, 0.5507975, 0.12916553, 0.22634037, 0.1346845, 0.20854938, 0.23751259, 0.13977557, 0.474775, 0.15449408, 0.15546218, 0.23097542, 0.1596789, 0.15121849, 0.20032711, 0.1801475, 0.14696911, 0.20318775, 0.17841858, 0.3829965, 0.20048717, 0.08845663, 0.21240345, 0.331474, 0.38783064, 0.24407867, 0.2835632, 0.19022231, 0.15665533, 0.16320163, 0.3112089, 0.1252011, 0.60035765, 0.2779526, 0.14188245, 0.23876889, 0.24827114, 0.47801924, 0.29344216, 0.20816466, 0.22082958, 0.47548622, 0.6088129, 0.13744189, 0.2767695, 0.31939393, 0.26756355, 0.25094664, 0.27598724, 0.15062135, 0.02816369, 0.1616802, 0.15238789, 0.52695906, 0.39323542, 0.23177703, 0.19444206, 0.33611035, 0.20560794, 0.33645377, 0.4557827, 0.1554697, 0.19406696, 0.23105848, 0.22431438, 0.27562612, 0.29558587, 0.1505647, 0.113228165, 0.19952068, 0.41456288, 0.09392383, 0.057736933, 0.29017597, 0.21486683, 0.2661962, 0.22860646, 0.13705517, 0.08905399, 0.14158617, 0.23662551, 0.23442885, 0.20022348, 0.13987276, 0.19826455, 0.28024584, 0.16678007, 0.19602695, 0.17050843, 0.22736597, 0.30015293, 0.23071697, 0.22947076, 0.30652967, 0.10626531, 0.4577518, 0.17932506, 0.146422, 0.13818085, 0.122666515, 0.35097185, 0.14532539, 0.08961125, 0.29214215, 0.2017056, 0.4622379, 0.080385335, 0.19640362, 0.37471277, 0.16958876, 0.14118595, 0.21071343, 0.3302585, 0.21439663, 0.270128, 0.095891014, 0.13344571, 0.3367289, 0.15234321, 0.13253641, 0.09018662, 0.3082797, 0.2673779, 0.39307794, 0.1827611, 0.103575096, 0.13218978, 0.18929595, 0.27441412, 0.21686597, 0.18852668, 0.58275884, 0.59284616, 0.17273733, 0.28643525, 0.13118002, 0.26896304, 0.25213128, 0.2461143, 0.060837634, 0.20024292, 0.17711082, 0.42600268, 0.15553704, 0.15761952, 0.24169035, 0.17073826, 0.5074769, 0.59782887, 0.55183405, 0.16194366, 0.24712639, 0.13740787, 0.14561674, 0.16551217, 0.2350274, 0.35789376, 0.3033555, 0.17805274, 0.09962971, 0.19466275, 0.2517728, 0.09123226, 0.11792815, 0.09567835, 0.32866377, 0.1065978, 0.076784626, 0.36981434, 0.12853165, 0.2322621, 0.34400073, 0.37362185, 0.28578725, 0.076020196, 0.19603583, 0.19620986, 0.134359, 0.30931747, 0.31110603, 0.48266482, 0.32650656, 0.094564036, 0.12644821, 0.1876606, 0.28655013, 0.09663496, 0.28698975, 0.2405576, 0.3180797, 0.12351713, 0.16503248, 0.37107575, 0.17536284, 0.26780477, 0.28894192, 0.22619191, 0.18615302, 0.09670733, 0.25168622, 0.30478182, 0.06768517, 0.08455329, 0.18510808, 0.16172412, 0.12371041, 0.48430005, 0.08863536, 0.27155244, 0.34231663, 0.09970899, 0.241685, 0.14972417, 0.6699623, 0.5758653, 0.1388723, 0.14721465, 0.23409656, 0.16587892, 0.2735397, 0.30626094, 0.23018523, 0.14112483, 0.35309786, 0.15928154, 0.39609852, 0.15384805, 0.08582716, 0.18235914, 0.16098909, 0.12929812, 0.09801095, 0.5049428, 0.099007286, 0.29819384, 0.36995044, 0.1789307, 0.38109928, 0.18472661, 0.2847797, 0.3691013, 0.47516474, 0.14259443, 0.18610452, 0.23410778, 0.48621902, 0.24718836, 0.33462572, 0.168752, 0.24752426, 0.08494749, 0.17499216, 0.5589782, 0.11037065, 0.21982661, 0.38202238, 0.22232918, 0.13285474, 0.14004412, 0.44631013, 0.24176578, 0.09689857, 0.25609693, 0.10562539, 0.26210722, 0.5398272, 0.22617126, 0.20844214, 0.1302512, 0.1829892, 0.18083143, 0.2038765, 0.16700758, 0.22636461, 0.2733953, 0.2850809, 0.35942298, 0.13520259, 0.12036071, 0.2842521, 0.2346921, 0.13533871, 0.47955894, 0.28089532, 0.06157468, 0.4843751, 0.11798153, 0.24976058, 0.14595342, 0.32317308, 0.18214568, 0.12655255, 0.34259495, 0.22412014, 0.2229816, 0.25504586, 0.3405851, 0.30780885, 0.2614679, 0.40024504, 0.3274986, 0.19159046, 0.43308717, 0.270176, 0.23073454, 0.10995865, 0.27094594, 0.6161941, 0.18434122, 0.31697944, 0.09195401, 0.12259102, 0.21659057, 0.5587562, 0.15019782, 0.07159994, 0.29212433, 0.24466586, 0.13299404, 0.15276642, 0.1720595, 0.28315482, 0.3896446, 0.09509593, 0.124130294, 0.207373, 0.21133733, 0.20633309, 0.20072892, 0.39901012, 0.33691642, 0.6131074, 0.106190845, 0.18597789, 0.48984638, 0.11285969, 0.083292186, 0.13623837, 0.57193863, 0.23825248, 0.070342146, 0.22314997, 0.1273756, 0.14530417, 0.23860796, 0.22642584, 0.24334213, 0.13998151, 0.29010457, 0.13572404, 0.25657877, 0.14393422, 0.31078622, 0.15148799, 0.25860876, 0.07384529, 0.32461184, 0.3614818, 0.24773836, 0.15267041, 0.10022676, 0.25949115, 0.16299431, 0.19738522, 0.23279734, 0.38054883, 0.13887493, 0.13773075, 0.12324773, 0.17006513, 0.31830734, 0.43081355, 0.15312245, 0.16473138, 0.1517477, 0.186654, 0.24685654, 0.50809747, 0.41395688, 0.15575346, 0.39831704, 0.24081759, 0.2975668, 0.1510888, 0.30651554, 0.08989241, 0.23863585, 0.2016745, 0.33375728, 0.15130565, 0.17374265, 0.16269724, 0.16289881, 0.15893784, 0.47979409, 0.3767228, 0.25750118, 0.118301675, 0.27754337, 0.14029172, 0.2707678, 0.16359308, 0.15582763, 0.18651947, 0.15717831, 0.19564027, 0.41419816, 0.21355847, 0.14212163, 0.1708357, 0.3832819, 0.1309074, 0.1532978, 0.30567008, 0.117891215, 0.19776213, 0.19202328, 0.22985062, 0.27646688, 0.17063352, 0.20761843, 0.12896445, 0.27120692, 0.07043241, 0.14855585, 0.19959077, 0.4839368, 0.20474902, 0.17215285, 0.14515933, 0.16161956, 0.18041731, 0.17249337, 0.44056398, 0.20680904, 0.2798953, 0.16265519, 0.19980106, 0.29791704, 0.287571, 0.1387347, 0.39129376, 0.21197955, 0.5086765, 0.1173863, 0.12159681, 0.07207497, 0.12290867, 0.17303297, 0.4796504, 0.2317287, 0.41971064, 0.057047635, 0.43302512, 0.36702976, 0.22308, 0.41396055, 0.18901722, 0.23330823, 0.12513945, 0.41343695, 0.1968939, 0.07290192, 0.18029912, 0.420585, 0.17447233, 0.17641637, 0.34646228, 0.22727528, 0.19019225, 0.13070072, 0.48827308, 0.34371462, 0.08672862, 0.41523576, 0.14269026, 0.11532815, 0.23658685, 0.46598363, 0.1899534, 0.56192404, 0.1661148, 0.24786821, 0.22530213, 0.1354316, 0.13291578, 0.37351876, 0.0810431, 0.0738201, 0.43777037, 0.20339468, 0.20058092, 0.22739378, 0.3903587, 0.29961127, 0.19305518, 0.18560085, 0.1937356, 0.40327185, 0.26031592, 0.066454746, 0.27315864, 0.22583263, 0.37448937, 0.12573934, 0.21258962, 0.20988569, 0.06084149, 0.17388558, 0.41249338, 0.09753512, 0.24565558, 0.21275699, 0.36469865, 0.21015275, 0.31673402, 0.18812165, 0.5428254, 0.13801996, 0.20269807, 0.18501318, 0.24429479, 0.32791638, 0.2964282, 0.1726498, 0.20937204, 0.2923991, 0.3287739, 0.15217564, 0.17945819, 0.23468795, 0.26952434, 0.14720182, 0.3059915, 0.17524628, 0.28855196, 0.100487866, 0.2961322, 0.2020915, 0.42164364, 0.15561196, 0.1710649, 0.3270894, 0.36571828, 0.21526596, 0.35073027, 0.22175007, 0.16029207, 0.40890032, 0.20918179, 0.11047143, 0.04479339, 0.28198224, 0.16743007, 0.12586033, 0.13154165, 0.22913916, 0.14020392, 0.09161321, 0.24389327, 0.21222588, 0.12186055, 0.3362102, 0.18426357, 0.30322388, 0.39667633, 0.108242095, 0.09660337, 0.11231057, 0.3151088, 0.24362278, 0.11560351, 0.19663902, 0.18107358, 0.31101295, 0.2118541, 0.27272946, 0.2836534, 0.1860775, 0.20955165, 0.22710064, 0.21979368, 0.20506668, 0.16862163, 0.13272515, 0.09141515, 0.6515999, 0.25612834, 0.12763569, 0.20207497, 0.14101776, 0.30170727, 0.37663823, 0.31434572, 0.2718299, 0.14927557, 0.18802723, 0.3429728, 0.37698644, 0.3630933, 0.123274125, 0.25612137, 0.13568029, 0.12308445, 0.29473943, 0.2766083, 0.09637805, 0.71155363, 0.34100464, 0.17274265, 0.14753884, 0.2849928, 0.19488397, 0.34699616, 0.25496858, 0.08226274, 0.29051596, 0.12610695, 0.47787237, 0.17190057, 0.07944612, 0.107948065, 0.21443829, 0.13209896, 0.20390983, 0.08442572, 0.2667286, 0.16368921, 0.12355684, 0.36204663, 0.25799698, 0.39160982, 0.23340598, 0.16384733, 0.29921278, 0.40659475, 0.4370757, 0.32686383, 0.15594074, 0.48104602, 0.22363956, 0.11506198, 0.21703252, 0.31481153, 0.15205622, 0.08532031, 0.18067464, 0.32576713, 0.39050975, 0.17090392, 0.21037392, 0.26268312, 0.5514601, 0.35658926, 0.33426192, 0.16329893, 0.15418124, 0.43418127, 0.40169993, 0.31826267, 0.20941754, 0.10878537, 0.37225932, 0.30360028, 0.094027735, 0.27341574, 0.32998815, 0.27554026, 0.11887059, 0.08585263, 0.4314607, 0.21931624, 0.10065144, 0.2563755, 0.061604768, 0.33102044, 0.14219694, 0.21367665, 0.37646213, 0.1979284, 0.18904254, 0.21735826, 0.2295576, 0.17082432, 0.06111918, 0.30388746, 0.13510597, 0.13718109, 0.09312086, 0.1318188, 0.3036161, 0.40693107, 0.10409276, 0.19561234, 0.12776949, 0.19036487, 0.2958377, 0.15242621, 0.37925726, 0.22972004, 0.18424664, 0.087526664, 0.537197, 0.1534551, 0.17701161, 0.19074503, 0.19890532, 0.17928334, 0.40625373, 0.38908827, 0.4778338, 0.25154972, 0.19184421, 0.16808651, 0.17437164, 0.4947115, 0.3379972, 0.40311012, 0.110006586, 0.20748457, 0.15248513, 0.17556196, 0.11957626, 0.1288991, 0.13820088, 0.24623582, 0.33807644, 0.07536955, 0.12364765, 0.06357633, 0.3042007, 0.5174091, 0.1610116, 0.10333978, 0.1166456, 0.20527598, 0.1681131, 0.0925581, 0.46258312, 0.29097852, 0.13252231, 0.23599057, 0.24242613, 0.3900184, 0.544721, 0.22040829, 0.26626915, 0.30788523, 0.2873264, 0.16972145, 0.14966473, 0.2045393, 0.22738492, 0.2186296, 0.24128649, 0.3651666, 0.12460884, 0.13929856, 0.4926558, 0.12895867, 0.27387252, 0.44070786, 0.2021068, 0.47206387, 0.30994576, 0.1826942, 0.17125401, 0.33205372, 0.1319565, 0.19253132, 0.16904965, 0.21052858, 0.5131763, 0.13334353, 0.4254021, 0.16194034, 0.17661996, 0.50355995, 0.38303107, 0.09781961, 0.49375987, 0.34977704, 0.24897262, 0.34022808, 0.20206754, 0.22944704, 0.29832348, 0.32763314, 0.17363735, 0.09909888, 0.36927313, 0.21901841, 0.3158936, 0.2078032, 0.3235801, 0.094681874, 0.21411297, 0.21766944, 0.19372818, 0.5954252, 0.15798223, 0.37887388, 0.06292008, 0.25220862, 0.13499354, 0.45763236, 0.35245234, 0.15830113, 0.13307782, 0.40167212, 0.41934958, 0.6467857, 0.11967157, 0.21938744, 0.07621284, 0.09651049, 0.12296498, 0.10719051, 0.4086775, 0.16764498, 0.068352, 0.29018897, 0.21423686, 0.19551226, 0.09906109, 0.37864497, 0.16871609, 0.27765316, 0.34434223, 0.37001342, 0.16227734, 0.18001863, 0.21118334, 0.16393133, 0.15647914, 0.3143292, 0.25804883, 0.21764965, 0.28819704, 0.1777938, 0.10858331, 0.15484416, 0.49435392, 0.38456303, 0.29481426, 0.20358531, 0.2858014, 0.22025397, 0.16449437, 0.16226828, 0.11005654, 0.15888219, 0.09757968, 0.19548285, 0.11767695, 0.05268861, 0.10819651, 0.36322856, 0.18819718, 0.1483864, 0.2585039, 0.39033538, 0.076093785, 0.39931804, 0.28465605, 0.1546628, 0.25245494, 0.12493859, 0.24289365, 0.22611985, 0.36570212, 0.2241203, 0.43328398, 0.19462624, 0.10326393, 0.23921442, 0.10771991, 0.19181678, 0.20180225, 0.36481068, 0.22321343, 0.24737851, 0.5332778, 0.33944434, 0.3266483, 0.25787544, 0.085521854, 0.2670283, 0.2981409, 0.3271471, 0.18056457, 0.39707318, 0.24768789, 0.105434395, 0.16582966, 0.16526552, 0.605424, 0.45240363, 0.14462975, 0.054874044, 0.09612985, 0.08968574, 0.15654223, 0.0993217, 0.33237672, 0.16117544, 0.22805396, 0.29197496, 0.15393396, 0.130603, 0.20611954, 0.13316603, 0.22627039, 0.047246166, 0.4423713, 0.24118476, 0.090757556, 0.14436904, 0.4098546, 0.17944953, 0.10366595, 0.20402622, 0.1831082, 0.5391873, 0.2982969, 0.15260175, 0.2297811, 0.32113707, 0.19722167, 0.48328608, 0.10772238, 0.13554755, 0.5067269, 0.12828687, 0.38212118, 0.120654084, 0.5110112, 0.3738742, 0.46757045, 0.17855313, 0.15430048, 0.082504846, 0.5168203, 0.2586611, 0.20417562, 0.06714366, 0.29078817, 0.41265836, 0.25607866, 0.14630586, 0.21165147, 0.23789851, 0.21532175, 0.1416811, 0.13607168, 0.20104587, 0.14147314, 0.121281885, 0.19000188, 0.16970494, 0.32776484, 0.21507521, 0.23465176, 0.11382355, 0.58623254, 0.10679432, 0.29267707, 0.19960932, 0.3778142, 0.09407977, 0.34051883, 0.11621338, 0.38377497, 0.11997869, 0.4548698, 0.29933566, 0.33431226, 0.14931956, 0.21040185, 0.11887592, 0.20390701, 0.18566988, 0.23350814, 0.23691046, 0.1529907, 0.20832853, 0.14607391, 0.313924, 0.16297722, 0.35375407, 0.27356422, 0.18861397, 0.15515068, 0.27913022, 0.22817583, 0.0791481, 0.06647734, 0.14795831, 0.4985362, 0.30800125, 0.10959848, 0.31217173, 0.1049882, 0.16406101, 0.26919842, 0.16965345, 0.092353046, 0.124005996, 0.35941052, 0.19164905, 0.21823819, 0.20380864, 0.16951665, 0.3803729, 0.062453426, 0.26040685, 0.23668393, 0.08686544, 0.28172344, 0.108680144, 0.23890798, 0.35211703, 0.34654516, 0.27135676, 0.25561935, 0.11408428, 0.3364697, 0.091277994, 0.15222295, 0.09262541, 0.0830796, 0.23664907, 0.17329828, 0.22447142, 0.24017712, 0.19742404, 0.220588, 0.112999104, 0.14283094, 0.12577088, 0.21277006, 0.17385034, 0.3873453, 0.28993365, 0.11289056, 0.17521675, 0.18064329, 0.080619074, 0.09481659, 0.4468789, 0.42250854, 0.3497725, 0.17753097, 0.27482098, 0.08708611, 0.44700685, 0.29712108, 0.10934675, 0.1176182, 0.3033401, 0.17443663, 0.12303454, 0.12777063, 0.18602428, 0.14282879, 0.18363382, 0.30517498, 0.1676727, 0.22634387, 0.22750434, 0.13420421, 0.20921707, 0.22119017, 0.24216907, 0.2749408, 0.36517355, 0.25083336, 0.23816057, 0.19242826, 0.45474514, 0.21495518, 0.16039841, 0.21308903, 0.23609269, 0.2488215, 0.26558408, 0.287939, 0.122813284, 0.17158732, 0.2136261, 0.72064286, 0.18400453, 0.18255958, 0.22313032, 0.20062546, 0.15721306, 0.22574016, 0.3819844, 0.35792154, 0.29952946, 0.15200423, 0.34467685, 0.17452382, 0.23959771, 0.19528095, 0.13492234, 0.16716243, 0.3088699, 0.27891824, 0.16480757, 0.06404267, 0.18175247, 0.15521263, 0.13099548, 0.10259803, 0.1241896, 0.21667688, 0.12918498, 0.21475632, 0.57876474, 0.36499518, 0.2965802, 0.2583403, 0.15701404, 0.12177745, 0.19462848, 0.25314015, 0.30035126, 0.30047312, 0.2353307, 0.15090778, 0.13215275, 0.17341569, 0.18091503, 0.4665378, 0.12721607, 0.34055448, 0.21631666, 0.3481885, 0.18469095, 0.42398277, 0.22229108, 0.20286603, 0.24401808, 0.18738844, 0.4382471, 0.43783483, 0.15748778, 0.13261726, 0.29783836, 0.36192647, 0.11629871, 0.23314758, 0.15751407, 0.09386281, 0.20854156, 0.20415556, 0.2818765, 0.14112076, 0.43826073, 0.14720975, 0.4372948, 0.1800777, 0.456352, 0.16262667, 0.31940538, 0.12375031, 0.23389757, 0.21015918, 0.1214663, 0.12668644, 0.3558196, 0.29577386, 0.28292385, 0.27481222, 0.17317334, 0.28039795, 0.5304202, 0.18554823, 0.3137238, 0.38817644, 0.21422677, 0.09418259, 0.52102345, 0.1792577, 0.31021488, 0.28561142, 0.16919057, 0.20902543, 0.23820157, 0.21519081, 0.063417785, 0.14509264, 0.13398764, 0.29941842, 0.38002825, 0.4021871, 0.16258486, 0.32904568, 0.21731651, 0.39657763, 0.16257656, 0.16414964, 0.3830449, 0.39566445, 0.22342166, 0.13135521, 0.0772203, 0.14208704, 0.2314302, 0.30627948, 0.25321388, 0.34126267, 0.112140834, 0.10034208, 0.34491485, 0.15260251, 0.098549575, 0.19385569, 0.19926766, 0.04712253, 0.19742702, 0.14877596, 0.26094013, 0.3158842, 0.12305435, 0.37200505, 0.16034666, 0.25821218, 0.11883219, 0.27397797, 0.13802831, 0.14449598, 0.24742898, 0.23646346, 0.43699417, 0.17009641, 0.3217936, 0.50286955, 0.2651198, 0.25305796, 0.51681143, 0.31020203, 0.41614547, 0.16525306, 0.31467685, 0.15262379, 0.3704571, 0.24363932, 0.19387527, 0.15316217, 0.20588095, 0.1712325, 0.122488424, 0.46112195, 0.054246813, 0.1270418, 0.17679879, 0.21998504, 0.235351, 0.19519314, 0.23754069, 0.20870388, 0.33973575, 0.5306071, 0.15995406, 0.12324917, 0.20499456, 0.10281013, 0.14770754, 0.30104327, 0.39611545, 0.14824314, 0.11935494, 0.12019749, 0.1653414, 0.12420116, 0.110242486, 0.49622703, 0.36097687, 0.40016738, 0.22756913, 0.17451295, 0.13784924, 0.20103943, 0.13589093, 0.37483034, 0.20006128, 0.33361483, 0.32884312, 0.58899117, 0.1460098, 0.07148172, 0.3710207, 0.37786192, 0.17719904, 0.20367181, 0.20286277, 0.43726024, 0.27084038, 0.36507177, 0.2125783, 0.30684477, 0.08898838, 0.09283127, 0.5043216, 0.2102097, 0.47572255, 0.20219299, 0.1638414, 0.18024775, 0.20656338, 0.29047164, 0.29967338, 0.09499814, 0.16074005, 0.22529674, 0.21121407, 0.27648908, 0.63688695, 0.16403966, 0.24188404, 0.12428238, 0.29992968, 0.15328953, 0.23457327, 0.40540656, 0.2040608, 0.12790592, 0.22679336, 0.26230368, 0.24933743, 0.2818542, 0.13607459, 0.28677014, 0.19331014, 0.43709016, 0.49504122, 0.17057347, 0.34146667, 0.18823354, 0.23054624, 0.11940233, 0.4158601, 0.26262832, 0.17690077, 0.09392669, 0.24907506, 0.35596895, 0.15905291, 0.41578, 0.22240615, 0.20521691, 0.18229182, 0.17194408, 0.3429171, 0.23837444, 0.23802419, 0.07724361, 0.14213337, 0.20817451, 0.24572012, 0.15742682, 0.5902565, 0.22456606, 0.29508686, 0.2840492, 0.114752695, 0.4879508, 0.17618781, 0.19585235, 0.2159057, 0.18666132, 0.22219905, 0.505519, 0.46189442, 0.320287, 0.23613934, 0.052493792, 0.33621994, 0.21271785, 0.12750995, 0.1919897, 0.26649788, 0.21462676, 0.43854252, 0.24745011, 0.64662135, 0.12636158, 0.41024143, 0.27823204, 0.11174442, 0.3069169, 0.2367293, 0.23138805, 0.28316563, 0.31652015, 0.36870766, 0.17099169, 0.3102517, 0.072416276, 0.094547786, 0.098249994, 0.22538061, 0.16783446, 0.09401881, 0.46886024, 0.14918384, 0.10780728, 0.39539808, 0.1402736, 0.10640055, 0.27755943, 0.2125916, 0.29982844, 0.29785213, 0.24384265, 0.31121778, 0.1943607, 0.14488973, 0.13838832, 0.15570402, 0.13046184, 0.39490992, 0.2412745, 0.47666198, 0.09355916, 0.20440407, 0.27097493, 0.19840817, 0.24668658, 0.098920316, 0.081789985, 0.3315614, 0.062317718, 0.2901528, 0.1082, 0.2513656, 0.35788363, 0.20476742, 0.37626246, 0.25253445, 0.21701264, 0.3021448, 0.13392876, 0.1914734, 0.48652893, 0.14639108, 0.08795931, 0.24309807, 0.22957566, 0.20749363, 0.14591189, 0.27005765, 0.347198, 0.5347966, 0.3135609, 0.17487869, 0.18336087, 0.12570418, 0.22674301, 0.14641456, 0.4929731, 0.2657236, 0.3395114, 0.10796472, 0.07350529, 0.1512327, 0.09202969, 0.07045384, 0.19194636, 0.32395965, 0.2175394, 0.13989183, 0.15528166, 0.43554807, 0.13968232, 0.29388705, 0.28591624, 0.4254493, 0.08960931, 0.4206122, 0.20103359, 0.27507064, 0.42007065, 0.047483027, 0.37602425, 0.16499886, 0.6418841, 0.2418221, 0.31420273, 0.29200372, 0.11397429, 0.3668987, 0.21341142, 0.13819239, 0.06853721, 0.24906905, 0.37578523, 0.19489908, 0.025633266, 0.1357672, 0.1364628, 0.5143726, 0.30321115, 0.19643278, 0.24786294, 0.24371867, 0.08636552, 0.35739237, 0.18122964, 0.19920988, 0.39352465, 0.12037227, 0.28076687, 0.39236492, 0.5367082, 0.42140666, 0.14750436, 0.5080169, 0.17845066, 0.23523381, 0.18520279, 0.19047897, 0.110848725, 0.38831836, 0.267883, 0.084322914, 0.33942962, 0.17565611, 0.17409137, 0.12872702, 0.5059892, 0.28941998, 0.31494644, 0.24493234, 0.1210629, 0.15475164, 0.35453254, 0.40925655, 0.17084391, 0.10136902, 0.3062408, 0.27214402, 0.24217753, 0.29317933, 0.12740366, 0.15132172, 0.16351306, 0.4095045, 0.2882737, 0.19199422, 0.41032243, 0.10107659, 0.19757335, 0.18781534, 0.11003299, 0.17752147, 0.06429721, 0.17618088, 0.1519796, 0.37648743, 0.14583352, 0.0874918, 0.34838992, 0.17373908, 0.49555343, 0.19955933, 0.20297523, 0.21227047, 0.29268813, 0.3338613, 0.17753081, 0.14305098, 0.05239417, 0.33686686, 0.17296684, 0.16173962, 0.07304671, 0.09320168, 0.13675013, 0.13096553, 0.16355407, 0.13112783, 0.47106943, 0.20359111, 0.37209484, 0.36282858, 0.45789918, 0.15850885, 0.152307, 0.1928813, 0.08377948, 0.22004688, 0.23009399, 0.19143379, 0.38096458, 0.29022485, 0.42248726, 0.2085506, 0.24318938, 0.15109484, 0.23117137, 0.14590573, 0.25731054, 0.09761127, 0.24144712, 0.16891307, 0.1710221, 0.4009718, 0.21581455, 0.16062367, 0.21880908, 0.067908354, 0.21036467, 0.12562805, 0.20261998, 0.26924008, 0.6073347, 0.2225171, 0.15189824, 0.24762952, 0.07986115, 0.34844884, 0.43625864, 0.2118943, 0.27691364, 0.1692094, 0.16067882, 0.21292277, 0.21050915, 0.28312892, 0.13035713, 0.25772363, 0.16575679, 0.4882311, 0.4035744, 0.48325282, 0.11625998, 0.20167804, 0.15085156, 0.34896305, 0.086438075, 0.4004767, 0.22095647, 0.30300266, 0.116412655, 0.20893355, 0.21782866, 0.20745008, 0.18849245, 0.43677467, 0.17595282, 0.27257347, 0.15160438, 0.11964085, 0.10603641, 0.43956715, 0.17308657, 0.50318897, 0.33961934, 0.34081236, 0.31072602, 0.058613807, 0.4914759, 0.2219863, 0.14971611, 0.40629202, 0.3494764, 0.25101462, 0.22748259, 0.5612129, 0.100673795, 0.3316991, 0.3278846, 0.109468006, 0.34984335, 0.37736458, 0.31729797, 0.21441714, 0.21671534, 0.19041176, 0.14699581, 0.13210559, 0.43938416, 0.27236938, 0.37866002, 0.066673085, 0.17913507, 0.11809925, 0.2910597, 0.103753306, 0.17993382, 0.13645026, 0.47945148, 0.26463637, 0.16127917, 0.17479043, 0.36200178, 0.25311187, 0.3047272, 0.44001564, 0.1321683, 0.15355322, 0.11578824, 0.3118847, 0.7265339, 0.15611795, 0.27476373, 0.28942958, 0.55273414, 0.3173219, 0.16827925, 0.38244325, 0.110572755, 0.057529677, 0.31211394, 0.14685647, 0.67414427, 0.19521816, 0.19158252, 0.17834347, 0.15330546, 0.24747226, 0.60704803, 0.29463348, 0.37306824, 0.27354747, 0.32208154, 0.31206614, 0.08729716, 0.15646908, 0.25745964, 0.34819108, 0.40485746, 0.20166425, 0.21631324, 0.15371211, 0.1423839, 0.24989219, 0.30102143, 0.12222983, 0.067428865, 0.13524449, 0.16478708, 0.22430773, 0.21119373, 0.14990285, 0.08543098, 0.40489283, 0.23026505, 0.21954754, 0.14652121, 0.1714661, 0.30643985, 0.13486087, 0.11237017, 0.04765624, 0.13321647, 0.20904915, 0.2411916, 0.1462739, 0.2213372, 0.18636848, 0.14282164, 0.2521552, 0.13947597, 0.27520266, 0.24126983, 0.16692552, 0.29107898, 0.37932858, 0.12549907, 0.2583811, 0.24099183, 0.13046637, 0.1430471, 0.44385815, 0.16350916, 0.3007659, 0.21741304, 0.19351055, 0.46654248, 0.5403824, 0.40039808, 0.354252, 0.08174287, 0.4840415, 0.48632193, 0.17444637, 0.08842872, 0.43512386, 0.43703905, 0.16521852, 0.27426973, 0.15769143, 0.13490808, 0.09812324, 0.2577459, 0.229755, 0.1587033, 0.5101167, 0.17284217, 0.37631243, 0.27084604, 0.46649104, 0.29362798, 0.22398679, 0.15996322, 0.19631746, 0.14366202, 0.18678983, 0.33975056, 0.10104954, 0.13762033, 0.30930462, 0.10498172, 0.17508158, 0.2295878, 0.097508825, 0.14227886, 0.15205827, 0.20911849, 0.10149958, 0.2864642, 0.1791435, 0.24342558, 0.36591524, 0.22954783, 0.25335607, 0.11760004, 0.40866956, 0.19959457, 0.20436125, 0.42626682, 0.1328573, 0.28017396, 0.33357793, 0.25795373, 0.36939073, 0.3461841, 0.32364768, 0.10050497, 0.28680024, 0.11496051, 0.20599496, 0.48901162, 0.58522403, 0.12516913, 0.26717257, 0.39886045, 0.10378357, 0.24540524, 0.21966355, 0.17698333, 0.48483872, 0.34233445, 0.42493397, 0.23708284, 0.34457183, 0.25370166, 0.26377198, 0.33008575, 0.22038797, 0.43758783, 0.20536804, 0.10603831, 0.34680146, 0.31395063, 0.15694824, 0.2027339, 0.14144039, 0.32996193, 0.3066902, 0.30344084, 0.1685566, 0.24896486, 0.23140514, 0.1840438, 0.4162449, 0.29563573, 0.30457193, 0.10516145, 0.16637857, 0.08927439, 0.35943896, 0.08956708, 0.20560007, 0.066900596, 0.14529403, 0.1674325, 0.09888976, 0.19078334, 0.16642597, 0.26892048, 0.4046484, 0.38091177, 0.109515145, 0.45065212, 0.42559108, 0.24354644, 0.43642363, 0.32288426, 0.25841397, 0.21421024, 0.29643428, 0.31770378, 0.26263624, 0.17324594, 0.107115686, 0.11041935, 0.13298373, 0.631141, 0.25081426, 0.3320958, 0.14069143, 0.13346231, 0.09852091, 0.08269618, 0.20028014, 0.15241233, 0.53041, 0.368992, 0.24901155, 0.44692206, 0.09208665, 0.6405252, 0.24563047, 0.21557832, 0.2226502, 0.17823963, 0.18039754, 0.39285287, 0.16008356, 0.23576823, 0.54065233, 0.29121152, 0.21624246, 0.1683298, 0.09182669, 0.41867834, 0.075038105, 0.4582488, 0.13100976, 0.12045266, 0.120754346, 0.3949316, 0.2793538, 0.09718567, 0.4760201, 0.3258496, 0.23809516, 0.20562991, 0.342119, 0.26014683, 0.35943332, 0.16368568, 0.27802235, 0.14705594, 0.13196918, 0.19592986, 0.49070787, 0.22036815, 0.43979865, 0.5582629, 0.1207849, 0.2763168, 0.30515704, 0.22427277, 0.065790765, 0.2134631, 0.45343685, 0.22324426, 0.25427884, 0.20978121, 0.21160571, 0.25018972, 0.0928041, 0.21681657, 0.12930214, 0.37042207, 0.59389675, 0.12530324, 0.11865767, 0.3508874, 0.2006381, 0.3778187, 0.13677976, 0.12806499, 0.39283332, 0.22183554, 0.45236182, 0.09459571, 0.24516234, 0.15854043, 0.19451387, 0.12529357, 0.19008675, 0.114674166, 0.16424258, 0.15688774, 0.17295226, 0.122056805, 0.3195731, 0.18055934, 0.15825756, 0.21762237, 0.25847754, 0.078196466, 0.12330121, 0.3988313, 0.20564322, 0.19920376, 0.33243906, 0.16377887, 0.1288585, 0.20412502, 0.19421235, 0.4292612, 0.27610603, 0.33351284, 0.26272, 0.18455832, 0.15185888, 0.11501534, 0.13138935, 0.10371341, 0.22019522, 0.32034078, 0.47947034, 0.39766484, 0.35827503, 0.08329625, 0.10126655, 0.22459424, 0.26282692, 0.13862213, 0.099205345, 0.26338032, 0.15946634, 0.10655153, 0.3836853, 0.07302956, 0.24823499, 0.23324147, 0.11159048, 0.1501855, 0.07408623, 0.22382359, 0.30105367, 0.21438411, 0.23400834, 0.30006346, 0.24233118, 0.11031288, 0.20107457, 0.15897503, 0.5044409, 0.15803108, 0.2088345, 0.37093288, 0.15043879, 0.07556789, 0.08789207, 0.27645284, 0.17392644, 0.5912878, 0.11394416, 0.28402305, 0.2773644, 0.36165985, 0.21907803, 0.07883529, 0.093691, 0.36584237, 0.2886414, 0.22996373, 0.18960893, 0.30733806, 0.24127059, 0.10805329, 0.12419055, 0.21895352, 0.16194896, 0.1960012, 0.5806008, 0.19419767, 0.26390833, 0.29009712, 0.40917477, 0.5182379, 0.20127685, 0.32717508, 0.16187832, 0.099754296, 0.23101535, 0.3677151, 0.218103, 0.47152734, 0.31533033, 0.12881765, 0.060969986, 0.13153234, 0.30013505, 0.25561705, 0.25435954, 0.17512509, 0.06774708, 0.1855264, 0.31097108, 0.2275405, 0.07264008, 0.33295876, 0.31905228, 0.21415026, 0.21476372, 0.35051697, 0.24214189, 0.45888394, 0.20455901, 0.19865045, 0.29600185, 0.20944539, 0.17355408, 0.13029337, 0.21816953, 0.16502038, 0.20915107, 0.09361927, 0.36612746, 0.13789627, 0.18011849, 0.44646096, 0.16243343, 0.45782113, 0.3198766, 0.1782136, 0.087563984, 0.1702075, 0.22046888, 0.09233424, 0.232831, 0.23860475, 0.13367721, 0.12961304, 0.17981365, 0.3070023, 0.14544865, 0.22151756, 0.1282737, 0.11657415, 0.18024215, 0.23159125, 0.1439894, 0.2873469, 0.21754834, 0.16976467, 0.5281924, 0.42025948, 0.14789423, 0.21967724, 0.15970862, 0.18301837, 0.22002462, 0.28765702, 0.054554302, 0.44763303, 0.226866, 0.1273724, 0.1760392, 0.33364993, 0.13090475, 0.17620358, 0.3072515, 0.46120852, 0.36030513, 0.38287908, 0.11931217, 0.37998468, 0.23553535, 0.08744357, 0.33768088, 0.3281769, 0.09529897, 0.23210135, 0.36754358, 0.334515, 0.263172, 0.3940566, 0.19779667, 0.45957255, 0.122295834, 0.069798276, 0.19976813, 0.4468623, 0.22784474, 0.34513175, 0.25685447, 0.23888454, 0.28689378, 0.20950386, 0.40875402, 0.16475686, 0.22116438, 0.29194215, 0.24754462, 0.08648425, 0.29635456, 0.25190014, 0.33622456, 0.21729267, 0.21533552, 0.12490386, 0.46329278, 0.22985268, 0.1747255, 0.16274707, 0.40418682, 0.4311332, 0.26290256, 0.29168954, 0.33358386, 0.21143813, 0.248504, 0.22001895, 0.1989536, 0.2719372, 0.23878849, 0.20508985, 0.2793483, 0.2000835, 0.16441695, 0.36520487, 0.37150687, 0.35788614, 0.13387467, 0.09564519, 0.30604127, 0.044658177, 0.25180587, 0.27160192, 0.10243559, 0.2115206, 0.088186, 0.22004905, 0.2665585, 0.26320618, 0.34518006, 0.13234124, 0.149202, 0.2537314, 0.13196012, 0.15056245, 0.0935212, 0.17268787, 0.2537796, 0.33822545, 0.34852502, 0.104737714, 0.13342077, 0.13524392, 0.11937845, 0.20374182, 0.19288464, 0.5181507, 0.39465594, 0.12916736, 0.119810596, 0.36951932, 0.20683801, 0.34766325, 0.16703884, 0.16509214, 0.09647084, 0.16173032, 0.57392967, 0.16265495, 0.124665186, 0.14036283, 0.34403175, 0.08796774, 0.26387495, 0.44504103, 0.20021136, 0.15524009, 0.23812363, 0.36393288, 0.31295496, 0.36855713, 0.13587017, 0.17374714, 0.25357386, 0.10812088, 0.28286904, 0.3962174, 0.45884395, 0.189077, 0.15374067, 0.28500628, 0.1868433, 0.11838452, 0.27020174, 0.2827166, 0.2037832, 0.23147106, 0.18180287, 0.14764667, 0.20629215, 0.23216887, 0.075958505, 0.24150424, 0.23355517, 0.097571716, 0.17528568, 0.32574573, 0.2623098, 0.04323175, 0.16015103, 0.15466227, 0.2691236, 0.47123092, 0.10431449, 0.47819299, 0.24489574, 0.17704651, 0.12813905, 0.28239647, 0.34650654, 0.13756584, 0.20627603, 0.18181482, 0.16458979, 0.25908658, 0.19324341, 0.22509794, 0.574612, 0.16672614, 0.096301064, 0.09050626, 0.08251695, 0.38753438, 0.115165874, 0.43415824, 0.115788184, 0.08735685, 0.12139022, 0.09767108, 0.078632705, 0.39890966, 0.09343967, 0.22769889, 0.2706347, 0.5466654, 0.1180305, 0.18704388, 0.085982874, 0.21311483, 0.3309248, 0.26095834, 0.31501952, 0.177284, 0.33842784, 0.2167213, 0.13386157, 0.55577946, 0.30306897, 0.17071971, 0.124428116, 0.22836928, 0.13745442, 0.0758093, 0.17216781, 0.38248903, 0.20204291, 0.14419429, 0.14382304, 0.27848607, 0.16203919, 0.12884799, 0.30121556, 0.19381511, 0.13133892, 0.13269946, 0.22956431, 0.34521547, 0.37106314, 0.15245402, 0.38707107, 0.42233258, 0.1888398, 0.14095344, 0.278467, 0.3775653, 0.49669284, 0.07611172, 0.30561075, 0.107367754, 0.19700095, 0.1713994, 0.17713608, 0.22395976, 0.25410613, 0.14687297, 0.12798195, 0.13326856, 0.26123887, 0.15383415, 0.12366746, 0.20364738, 0.27774653, 0.23260346, 0.36024064, 0.1357931, 0.13757329, 0.2659755, 0.24372828, 0.13140225, 0.21934286, 0.16182354, 0.11802442, 0.19235025, 0.08341235, 0.22075686, 0.25967458, 0.1669815, 0.27019987, 0.22253506, 0.1077382, 0.37449288, 0.34360957, 0.24865472, 0.35506454, 0.17156544, 0.23629685, 0.25457597, 0.14295848, 0.13307959, 0.22675928, 0.11944809, 0.3899518, 0.1218756, 0.046351597, 0.5498663, 0.12081109, 0.4170211, 0.34892574, 0.24626577, 0.28702396, 0.10377882, 0.13243486, 0.09727512, 0.2941044, 0.23901448, 0.21728818, 0.30224094, 0.27517563, 0.29368857, 0.3326941, 0.2929266, 0.05292474, 0.15356156, 0.25657126, 0.19716434, 0.22921662, 0.37410012, 0.07222013, 0.23038499, 0.293774, 0.06973881, 0.15616058, 0.3656671, 0.3332963, 0.105504796, 0.22960968, 0.2306457, 0.16661115, 0.11768756, 0.17160161, 0.108043276, 0.17337231, 0.13083422, 0.15279415, 0.3646442, 0.6869116, 0.20891416, 0.1475635, 0.21965723, 0.55533826, 0.2117923, 0.2907266, 0.11164425, 0.11527519, 0.15730044, 0.16096789, 0.13853535, 0.24153617, 0.15510313, 0.16488795, 0.4744315, 0.10190244, 0.181524, 0.2034982, 0.40667686, 0.27563542, 0.11016861, 0.12377274, 0.26946816, 0.1416606, 0.41644773, 0.17303327, 0.3311502, 0.25017706, 0.3518425, 0.19822332, 0.34207544, 0.30867702, 0.40292567, 0.15827493, 0.10037534, 0.31350964, 0.16508165, 0.12764375, 0.40575176, 0.17607215, 0.08449725, 0.25167966, 0.13157053, 0.17989294, 0.2001597, 0.10735811, 0.39934847, 0.33921775, 0.12867692, 0.16196957, 0.21893004, 0.09195252, 0.05615293, 0.43348265, 0.24660823, 0.21089351, 0.28432778, 0.103904404, 0.35776132, 0.13419802, 0.100148275, 0.2920763, 0.16152151, 0.23589683, 0.2741489, 0.1103134, 0.15465453, 0.19650248, 0.12762563, 0.24304053, 0.23587462, 0.15670688, 0.12430795, 0.29449946, 0.2441045, 0.12911475, 0.14633971, 0.13766615, 0.32612553, 0.10001992, 0.19472046, 0.3610734, 0.14779831, 0.14422685, 0.4994557, 0.051679004, 0.29997578, 0.15873587, 0.24384038, 0.28057146, 0.14092799, 0.37402815, 0.2363491, 0.45888895, 0.29235202, 0.24564286, 0.47307366, 0.20315652, 0.23802623, 0.28860313, 0.46179563, 0.18754412, 0.47623786, 0.19249871, 0.18097918, 0.1840842, 0.09875644, 0.15936293, 0.16918595, 0.172793, 0.28302795, 0.68409014, 0.15869455, 0.24884412, 0.2712813, 0.17951532, 0.32240543, 0.21917966, 0.20703454, 0.13978425, 0.3381
Caco-2_CTCF	225	0.686907	0, 0, 0, 0, 0, 0, 0, 0, 0, 0, 0, 0, 0, 0, 0, 0, 0, 0, 0, 0, 0, 0, 0, 0, 0, 0, 0, 0, 0, 0, 0, 0, 0, 0, 0, 0, 0, 0, 0, 0, 0, 0, 0, 0, 0, 0, 0, 0, 0, 0, 0, 0, 0, 0, 0, 0, 0, 0, 0, 0, 0, 0, 0, 0, 0, 0, 0, 0, 0, 0, 0, 0, 0, 0, 0, 0, 0, 0, 0, 0, 0, 0, 0, 0, 0, 0, 0, 0, 0, 0, 0, 0, 0, 0, 0, 0, 0, 0, 0, 0, 0, 0, 0, 0, 0, 0, 0, 0, 0, 0, 1, 0, 0, 0, 0, 0, 0, 0, 0, 0, 0, 0, 0, 0, 0, 0, 0, 0, 0, 0, 0, 0, 0, 0, 0, 0, 0, 0, 0, 0, 0, 0, 0, 0, 0, 0, 0, 0, 0, 0, 0, 0, 0, 0, 0, 0, 0, 0, 0, 0, 0, 0, 0, 0, 0, 0, 0, 0, 0, 0, 0, 0, 0, 0, 0, 0, 0, 0, 0, 0, 0, 0, 0, 0, 0, 0, 0, 0, 0, 0, 0, 0, 0, 0, 0, 0, 0, 0, 0, 0, 0, 0, 0, 0, 0, 0, 0, 0, 0, 0, 0, 0, 0, 0, 0, 0, 0, 0, 0, 0, 0, 0, 0, 1, 0, 0, 0, 0, 0, 0, 0, 0, 0, 0, 0, 0, 0, 0, 0, 0, 0, 0, 0, 0, 0, 0, 0, 0, 0, 0, 0, 0, 0, 0, 0, 0, 0, 0, 0, 0, 0, 0, 0, 0, 0, 0, 0, 0, 0, 0, 0, 0, 0, 0, 0, 0, 0, 0, 0, 0, 0, 0, 0, 0, 1, 0, 0, 0, 0, 0, 0, 0, 0, 0, 0, 0, 0, 0, 0, 0, 0, 0, 0, 0, 0, 0, 0, 0, 0, 0, 0, 0, 1, 0, 0, 0, 0, 0, 0, 0, 0, 0, 0, 0, 0, 0, 0, 0, 0, 0, 0, 0, 0, 0, 0, 0, 0, 0, 0, 0, 0, 0, 0, 0, 0, 0, 0, 0, 0, 0, 0, 0, 0, 0, 0, 0, 0, 0, 0, 0, 0, 0, 0, 0, 0, 0, 0, 0, 0, 0, 0, 0, 0, 0, 0, 0, 0, 1, 0, 0, 0, 0, 0, 0, 0, 0, 0, 0, 0, 0, 0, 0, 0, 0, 0, 0, 0, 0, 0, 0, 0, 0, 0, 0, 0, 0, 0, 0, 0, 0, 0, 0, 0, 1, 0, 0, 0, 0, 0, 0, 0, 0, 0, 0, 0, 0, 0, 0, 0, 0, 0, 0, 0, 0, 0, 0, 0, 0, 0, 0, 0, 0, 0, 0, 0, 0, 0, 0, 0, 0, 0, 0, 0, 0, 0, 0, 0, 0, 0, 0, 0, 0, 0, 0, 0, 0, 0, 0, 0, 0, 0, 0, 0, 0, 0, 0, 0, 0, 0, 0, 0, 0, 0, 0, 0, 0, 0, 0, 0, 0, 0, 0, 0, 0, 1, 0, 0, 0, 0, 0, 0, 0, 1, 0, 0, 0, 0, 0, 0, 0, 0, 0, 0, 0, 0, 0, 0, 0, 0, 0, 0, 0, 0, 0, 1, 0, 0, 0, 0, 0, 0, 0, 0, 0, 0, 0, 0, 0, 0, 0, 0, 0, 0, 0, 0, 0, 0, 0, 0, 0, 0, 0, 0, 0, 0, 0, 0, 0, 1, 0, 0, 0, 0, 0, 0, 0, 0, 0, 0, 0, 1, 0, 0, 0, 0, 0, 0, 0, 0, 0, 0, 0, 1, 0, 0, 0, 0, 0, 0, 0, 0, 0, 0, 0, 0, 0, 0, 0, 0, 0, 0, 0, 0, 0, 0, 0, 0, 0, 0, 0, 0, 0, 0, 0, 0, 0, 0, 0, 0, 1, 0, 0, 0, 0, 0, 0, 0, 0, 0, 0, 0, 0, 0, 0, 0, 0, 0, 0, 0, 0, 0, 0, 0, 0, 0, 0, 0, 0, 0, 0, 0, 0, 0, 0, 0, 0, 0, 0, 0, 0, 0, 0, 0, 0, 0, 0, 0, 0, 0, 0, 0, 0, 0, 0, 0, 0, 0, 0, 0, 0, 0, 0, 0, 0, 0, 0, 0, 0, 0, 1, 0, 0, 0, 0, 0, 0, 0, 0, 0, 0, 0, 0, 0, 0, 0, 0, 0, 0, 0, 0, 0, 0, 0, 1, 0, 0, 0, 0, 0, 0, 0, 0, 0, 0, 0, 0, 0, 0, 0, 0, 0, 0, 0, 0, 0, 0, 0, 0, 0, 0, 0, 0, 0, 0, 0, 0, 0, 0, 0, 0, 0, 0, 0, 0, 0, 0, 0, 0, 0, 0, 0, 0, 0, 0, 0, 0, 0, 0, 0, 0, 0, 1, 0, 1, 0, 0, 0, 0, 0, 0, 0, 0, 0, 0, 0, 0, 0, 0, 0, 0, 0, 0, 0, 0, 0, 0, 0, 0, 0, 0, 0, 0, 0, 0, 0, 0, 0, 0, 0, 0, 0, 0, 0, 0, 0, 0, 0, 0, 0, 0, 0, 0, 0, 0, 0, 0, 0, 0, 0, 0, 0, 0, 0, 0, 1, 0, 0, 0, 0, 0, 0, 0, 0, 0, 0, 0, 0, 0, 0, 0, 0, 0, 0, 0, 0, 0, 0, 0, 0, 0, 0, 0, 0, 0, 0, 0, 0, 0, 0, 0, 0, 0, 0, 0, 0, 0, 0, 0, 0, 0, 0, 0, 0, 0, 0, 0, 0, 0, 0, 0, 0, 0, 0, 0, 0, 0, 0, 0, 0, 0, 0, 0, 0, 0, 0, 0, 0, 0, 0, 0, 0, 0, 0, 0, 1, 0, 0, 0, 0, 0, 0, 0, 1, 0, 0, 0, 0, 1, 0, 0, 0, 0, 0, 0, 0, 0, 0, 0, 0, 0, 0, 0, 0, 0, 0, 0, 0, 0, 0, 0, 0, 0, 0, 0, 0, 0, 0, 0, 0, 0, 0, 0, 0, 0, 0, 1, 0, 0, 0, 0, 0, 0, 0, 0, 0, 0, 0, 0, 0, 0, 0, 0, 0, 0, 0, 0, 0, 0, 0, 0, 0, 0, 0, 1, 0, 0, 0, 0, 0, 0, 0, 0, 0, 0, 0, 0, 0, 0, 0, 0, 0, 0, 0, 0, 0, 0, 0, 0, 0, 0, 0, 0, 0, 0, 0, 0, 0, 0, 0, 0, 0, 0, 0, 0, 0, 0, 0, 0, 0, 0, 0, 0, 0, 0, 0, 0, 0, 0, 0, 0, 0, 0, 0, 0, 0, 0, 0, 0, 0, 0, 0, 0, 0, 0, 0, 0, 0, 0, 0, 0, 0, 0, 1, 0, 0, 0, 0, 0, 0, 0, 0, 0, 0, 0, 0, 0, 0, 0, 0, 0, 0, 0, 0, 0, 0, 0, 0, 0, 0, 0, 0, 0, 0, 0, 0, 0, 0, 0, 0, 0, 0, 0, 0, 0, 0, 0, 0, 0, 0, 0, 0, 0, 0, 0, 0, 0, 0, 0, 0, 0, 0, 0, 0, 0, 1, 0, 0, 0, 0, 0, 0, 0, 0, 0, 0, 0, 0, 0, 0, 0, 0, 0, 0, 0, 0, 0, 0, 0, 0, 0, 0, 0, 0, 0, 0, 0, 1, 0, 0, 0, 0, 0, 0, 0, 0, 0, 0, 0, 0, 0, 0, 0, 0, 0, 0, 0, 0, 0, 0, 0, 0, 0, 0, 0, 0, 0, 0, 0, 1, 0, 0, 0, 0, 0, 0, 0, 0, 0, 0, 0, 0, 0, 0, 0, 0, 0, 0, 0, 0, 0, 0, 0, 0, 0, 0, 0, 0, 0, 0, 0, 0, 0, 0, 0, 0, 0, 0, 0, 0, 0, 0, 0, 1, 0, 0, 0, 0, 0, 0, 0, 0, 0, 0, 0, 0, 0, 0, 1, 0, 0, 0, 0, 0, 0, 0, 0, 0, 0, 0, 0, 0, 0, 0, 0, 0, 0, 0, 0, 0, 0, 0, 0, 0, 0, 1, 0, 0, 0, 0, 0, 0, 0, 0, 0, 0, 0, 0, 0, 0, 0, 0, 0, 0, 0, 0, 0, 0, 0, 0, 0, 0, 0, 0, 0, 0, 0, 0, 0, 0, 0, 0, 0, 0, 0, 0, 0, 0, 0, 0, 0, 0, 0, 0, 0, 0, 0, 0, 0, 0, 0, 0, 1, 0, 0, 0, 0, 0, 0, 0, 0, 0, 1, 0, 0, 0, 0, 0, 0, 0, 0, 0, 0, 0, 0, 0, 0, 0, 0, 0, 0, 0, 0, 0, 0, 0, 0, 0, 0, 0, 0, 0, 0, 0, 0, 0, 0, 0, 0, 0, 0, 0, 0, 0, 0, 0, 0, 0, 0, 0, 0, 0, 0, 0, 0, 0, 0, 0, 0, 0, 0, 0, 0, 0, 0, 0, 0, 0, 0, 0, 0, 0, 0, 0, 0, 0, 0, 0, 0, 0, 0, 1, 0, 0, 0, 0, 0, 0, 0, 0, 0, 0, 0, 0, 0, 0, 0, 0, 0, 0, 0, 0, 0, 0, 0, 0, 0, 0, 0, 0, 0, 0, 0, 0, 0, 0, 0, 0, 0, 0, 0, 0, 0, 0, 0, 0, 0, 0, 0, 0, 0, 0, 0, 0, 0, 0, 0, 0, 0, 0, 0, 0, 0, 0, 0, 0, 0, 0, 0, 0, 1, 0, 0, 0, 1, 0, 0, 0, 0, 0, 0, 0, 0, 0, 0, 0, 0, 0, 0, 0, 0, 0, 0, 0, 0, 0, 0, 0, 0, 0, 0, 0, 0, 0, 0, 0, 0, 0, 0, 0, 0, 0, 0, 0, 0, 0, 0, 0, 0, 0, 0, 0, 0, 0, 0, 0, 0, 0, 0, 0, 0, 0, 0, 0, 0, 0, 0, 0, 0, 0, 0, 0, 0, 0, 0, 0, 0, 0, 0, 0, 0, 0, 0, 0, 0, 0, 0, 0, 0, 0, 0, 0, 0, 0, 0, 0, 0, 0, 0, 0, 0, 0, 0, 0, 0, 0, 0, 0, 0, 0, 0, 0, 0, 0, 0, 0, 0, 0, 0, 0, 0, 0, 0, 0, 0, 0, 0, 0, 0, 0, 0, 0, 0, 0, 0, 0, 0, 0, 0, 0, 0, 0, 0, 0, 0, 0, 0, 0, 0, 0, 0, 0, 0, 0, 0, 0, 0, 0, 0, 0, 0, 0, 0, 0, 0, 0, 0, 0, 0, 0, 0, 0, 0, 0, 0, 0, 0, 0, 0, 0, 0, 1, 0, 0, 0, 0, 0, 0, 0, 0, 0, 0, 0, 0, 0, 0, 0, 0, 0, 0, 0, 0, 0, 0, 0, 0, 0, 0, 0, 0, 0, 0, 0, 0, 0, 0, 0, 1, 0, 0, 0, 1, 0, 0, 0, 0, 0, 0, 0, 1, 0, 0, 0, 0, 0, 0, 0, 0, 0, 0, 0, 0, 0, 0, 0, 0, 0, 0, 0, 0, 0, 0, 0, 0, 0, 0, 0, 0, 0, 0, 0, 0, 0, 0, 0, 0, 0, 0, 0, 0, 0, 0, 0, 0, 0, 0, 0, 0, 0, 0, 0, 0, 0, 0, 0, 0, 0, 0, 0, 0, 0, 0, 0, 0, 0, 0, 0, 0, 0, 0, 0, 0, 0, 0, 0, 0, 0, 0, 0, 0, 0, 0, 0, 0, 0, 0, 0, 0, 0, 0, 0, 0, 1, 0, 0, 0, 0, 0, 0, 0, 0, 0, 0, 0, 0, 0, 0, 0, 0, 0, 0, 0, 0, 0, 0, 0, 0, 0, 0, 0, 0, 0, 0, 0, 0, 0, 0, 0, 0, 0, 0, 0, 0, 0, 0, 0, 0, 0, 0, 0, 0, 0, 0, 0, 0, 0, 0, 0, 0, 0, 0, 0, 0, 1, 0, 0, 0, 0, 1, 0, 0, 1, 0, 0, 0, 0, 0, 0, 0, 0, 0, 0, 0, 0, 0, 0, 0, 0, 0, 0, 0, 0, 0, 0, 0, 0, 0, 0, 0, 0, 0, 0, 0, 0, 0, 0, 0, 0, 0, 0, 0, 0, 0, 0, 0, 0, 0, 0, 0, 0, 0, 0, 0, 0, 0, 0, 0, 0, 0, 0, 0, 0, 0, 0, 0, 0, 0, 0, 0, 0, 0, 0, 0, 0, 0, 0, 0, 0, 0, 0, 0, 0, 0, 0, 0, 0, 0, 0, 0, 0, 0, 0, 0, 0, 0, 0, 0, 0, 0, 1, 0, 1, 0, 0, 0, 0, 0, 0, 1, 0, 0, 0, 0, 0, 0, 0, 0, 0, 0, 0, 0, 0, 0, 0, 0, 0, 0, 0, 0, 0, 0, 0, 1, 0, 0, 0, 0, 1, 0, 0, 0, 0, 0, 0, 0, 0, 0, 0, 0, 0, 0, 0, 0, 0, 0, 0, 0, 0, 0, 1, 0, 0, 0, 0, 0, 0, 0, 0, 0, 0, 0, 0, 0, 0, 0, 0, 0, 0, 0, 0, 0, 0, 0, 0, 0, 0, 0, 0, 0, 0, 0, 0, 0, 0, 0, 0, 0, 0, 0, 0, 0, 0, 0, 0, 0, 0, 0, 0, 0, 0, 0, 0, 0, 0, 0, 1, 0, 0, 0, 0, 0, 0, 0, 0, 1, 0, 0, 0, 0, 0, 0, 0, 0, 0, 0, 0, 0, 0, 0, 0, 0, 0, 0, 0, 0, 0, 0, 0, 0, 0, 0, 0, 0, 0, 0, 0, 1, 0, 0, 0, 0, 0, 0, 0, 0, 0, 0, 0, 0, 0, 0, 0, 0, 0, 0, 0, 0, 0, 0, 0, 0, 0, 0, 0, 0, 0, 0, 0, 0, 0, 0, 0, 0, 0, 0, 0, 0, 0, 0, 0, 0, 0, 0, 0, 0, 0, 0, 0, 0, 0, 0, 0, 1, 0, 0, 0, 0, 0, 0, 0, 0, 0, 0, 0, 0, 0, 0, 0, 0, 0, 0, 0, 0, 0, 0, 0, 0, 0, 0, 0, 0, 0, 0, 0, 0, 0, 0, 0, 0, 0, 0, 0, 0, 0, 0, 0, 0, 0, 0, 0, 0, 0, 0, 0, 0, 0, 0, 0, 0, 0, 0, 0, 0, 0, 0, 0, 0, 0, 0, 0, 0, 0, 0, 0, 0, 0, 0, 0, 0, 0, 0, 0, 0, 0, 0, 0, 1, 0, 0, 0, 0, 0, 0, 0, 0, 0, 0, 0, 0, 0, 0, 0, 0, 0, 0, 0, 0, 0, 0, 0, 0, 0, 0, 0, 0, 0, 0, 0, 0, 0, 0, 0, 0, 0, 0, 0, 0, 0, 0, 0, 0, 0, 0, 0, 0, 0, 0, 0, 0, 0, 0, 0, 0, 0, 0, 0, 0, 0, 0, 0, 0, 0, 0, 0, 0, 0, 0, 0, 0, 0, 0, 0, 0, 0, 0, 0, 0, 0, 0, 0, 0, 0, 0, 0, 0, 0, 0, 0, 0, 0, 0, 0, 0, 0, 0, 0, 0, 0, 0, 0, 0, 0, 1, 0, 0, 0, 0, 0, 0, 0, 0, 0, 0, 0, 0, 0, 0, 0, 0, 0, 0, 0, 0, 0, 0, 0, 0, 0, 0, 0, 0, 0, 0, 0, 0, 0, 0, 0, 0, 0, 0, 0, 0, 0, 0, 0, 0, 0, 0, 0, 0, 0, 0, 0, 0, 1, 0, 0, 0, 0, 0, 0, 0, 0, 0, 0, 0, 0, 0, 0, 0, 0, 0, 0, 0, 0, 0, 1, 0, 0, 0, 0, 0, 1, 0, 0, 0, 0, 0, 0, 0, 0, 0, 0, 0, 0, 0, 0, 0, 0, 0, 0, 0, 0, 0, 0, 0, 0, 0, 0, 0, 0, 0, 0, 0, 0, 0, 0, 0, 0, 0, 0, 0, 0, 0, 0, 0, 0, 0, 0, 0, 0, 0, 0, 0, 0, 0, 0, 0, 0, 0, 0, 0, 0, 0, 0, 0, 0, 0, 0, 0, 0, 0, 0, 0, 0, 0, 0, 0, 0, 0, 0, 0, 0, 0, 0, 0, 0, 0, 0, 0, 0, 0, 0, 0, 1, 0, 0, 0, 0, 0, 0, 0, 0, 0, 0, 0, 0, 0, 0, 0, 0, 0, 0, 0, 0, 0, 0, 1, 0, 0, 0, 0, 0, 0, 0, 0, 0, 0, 0, 1, 0, 0, 0, 0, 0, 0, 1, 0, 0, 0, 0, 0, 0, 0, 0, 0, 0, 0, 0, 1, 0, 0, 0, 0, 0, 0, 0, 0, 0, 0, 0, 0, 0, 0, 0, 0, 0, 0, 0, 0, 0, 0, 0, 0, 0, 0, 0, 0, 0, 0, 0, 0, 0, 0, 0, 0, 0, 0, 0, 0, 0, 1, 0, 0, 0, 0, 0, 0, 0, 0, 0, 0, 0, 0, 0, 0, 0, 0, 0, 0, 0, 0, 0, 0, 0, 0, 0, 0, 0, 0, 0, 0, 0, 0, 0, 0, 0, 0, 0, 0, 0, 0, 0, 0, 0, 0, 0, 0, 0, 0, 0, 0, 0, 1, 0, 0, 0, 0, 0, 0, 0, 0, 0, 0, 0, 0, 0, 0, 0, 0, 0, 0, 0, 0, 0, 0, 0, 0, 0, 0, 0, 0, 0, 0, 0, 0, 0, 0, 0, 0, 0, 0, 0, 0, 0, 0, 0, 0, 0, 0, 0, 0, 0, 0, 0, 0, 0, 0, 0, 0, 0, 0, 0, 0, 0, 0, 0, 0, 0, 0, 0, 0, 0, 0, 0, 1, 0, 0, 0, 0, 0, 0, 0, 0, 0, 0, 0, 0, 0, 0, 0, 0, 0, 0, 0, 0, 0, 0, 0, 0, 0, 0, 0, 0, 0, 0, 0, 0, 0, 0, 0, 0, 0, 0, 0, 0, 0, 0, 0, 0, 0, 0, 0, 0, 0, 0, 0, 0, 0, 0, 0, 0, 0, 0, 0, 0, 0, 0, 0, 0, 0, 0, 0, 0, 0, 0, 0, 0, 0, 0, 0, 0, 0, 0, 0, 0, 0, 0, 0, 0, 1, 0, 0, 0, 0, 0, 0, 0, 0, 0, 0, 0, 0, 0, 0, 0, 0, 0, 0, 0, 0, 0, 0, 0, 0, 0, 0, 0, 0, 0, 0, 0, 0, 0, 0, 0, 0, 0, 0, 0, 0, 0, 0, 0, 0, 0, 0, 1, 0, 0, 0, 0, 0, 0, 0, 0, 0, 0, 0, 0, 0, 0, 0, 0, 0, 0, 0, 0, 0, 0, 0, 0, 0, 0, 0, 0, 0, 0, 0, 0, 0, 0, 0, 0, 0, 0, 1, 0, 0, 0, 0, 0, 0, 0, 0, 0, 0, 0, 0, 0, 0, 0, 0, 0, 0, 0, 0, 0, 0, 0, 0, 0, 0, 0, 0, 0, 0, 0, 0, 0, 0, 1, 0, 0, 0, 0, 0, 0, 0, 0, 0, 0, 0, 0, 0, 0, 0, 0, 0, 0, 0, 0, 0, 0, 0, 0, 0, 0, 0, 0, 0, 0, 0, 0, 0, 0, 0, 0, 0, 0, 0, 0, 0, 0, 0, 0, 0, 0, 0, 0, 0, 0, 0, 0, 0, 0, 0, 0, 1, 0, 0, 0, 0, 0, 0, 0, 0, 0, 0, 0, 0, 0, 0, 0, 0, 0, 0, 0, 0, 0, 0, 0, 0, 0, 0, 0, 0, 0, 0, 0, 0, 0, 0, 0, 0, 0, 0, 0, 0, 0, 0, 0, 0, 0, 0, 0, 0, 0, 0, 0, 0, 0, 0, 0, 1, 0, 0, 0, 0, 0, 0, 0, 0, 0, 0, 0, 0, 0, 0, 0, 0, 0, 0, 0, 0, 0, 0, 0, 0, 0, 0, 0, 0, 0, 0, 0, 0, 0, 0, 0, 0, 0, 0, 0, 0, 0, 0, 0, 0, 0, 0, 0, 0, 0, 0, 0, 0, 0, 0, 0, 0, 0, 0, 0, 0, 0, 0, 0, 0, 0, 0, 0, 0, 0, 0, 0, 0, 0, 0, 0, 0, 0, 0, 0, 0, 0, 0, 0, 0, 0, 0, 0, 0, 0, 0, 0, 0, 0, 0, 0, 0, 0, 0, 0, 0, 0, 0, 0, 0, 0, 0, 0, 0, 0, 0, 0, 0, 0, 0, 0, 0, 0, 0, 0, 0, 1, 0, 0, 0, 0, 0, 0, 0, 0, 0, 0, 1, 0, 0, 0, 0, 0, 0, 0, 0, 0, 0, 0, 0, 0, 0, 0, 0, 0, 0, 0, 0, 0, 0, 0, 0, 0, 0, 0, 0, 1, 0, 0, 0, 0, 0, 0, 0, 0, 0, 0, 0, 0, 0, 0, 0, 0, 0, 0, 0, 0, 0, 0, 0, 0, 0, 0, 0, 0, 0, 0, 0, 0, 0, 0, 0, 0, 0, 0, 0, 0, 0, 0, 0, 0, 0, 0, 0, 0, 0, 0, 0, 0, 0, 0, 0, 0, 0, 0, 0, 1, 0, 0, 0, 0, 0, 0, 0, 0, 0, 0, 0, 0, 0, 0, 0, 0, 0, 0, 0, 0, 0, 0, 0, 0, 0, 0, 0, 0, 0, 0, 0, 0, 0, 0, 0, 0, 0, 0, 0, 0, 0, 0, 0, 0, 0, 0, 0, 0, 0, 0, 0, 0, 0, 0, 0, 0, 0, 0, 0, 0, 0, 0, 0, 0, 0, 0, 0, 0, 0, 0, 0, 0, 0, 0, 0, 0, 1, 0, 0, 0, 1, 0, 0, 0, 0, 0, 0, 0, 0, 0, 0, 0, 0, 0, 0, 0, 0, 0, 0, 1, 0, 0, 0, 0, 0, 0, 0, 0, 0, 0, 0, 0, 0, 0, 0, 1, 0, 0, 0, 0, 0, 0, 0, 0, 0, 0, 0, 0, 0, 0, 0, 0, 0, 0, 0, 0, 0, 0, 0, 0, 0, 0, 0, 0, 0, 0, 0, 0, 0, 0, 0, 0, 0, 0, 0, 0, 0, 0, 0, 0, 0, 0, 0, 0, 0, 0, 0, 0, 0, 0, 0, 0, 0, 0, 0, 1, 0, 0, 0, 0, 0, 0, 0, 1, 0, 0, 0, 0, 0, 0, 0, 0, 0, 0, 0, 0, 0, 0, 0, 0, 0, 0, 0, 0, 0, 0, 1, 0, 0, 0, 0, 0, 0, 0, 0, 1, 0, 0, 0, 0, 0, 0, 0, 0, 0, 0, 0, 0, 0, 0, 0, 0, 0, 0, 0, 0, 0, 0, 0, 0, 0, 0, 0, 0, 0, 0, 0, 0, 0, 0, 0, 0, 0, 0, 0, 0, 0, 0, 0, 0, 0, 0, 0, 0, 0, 0, 0, 0, 1, 0, 0, 0, 0, 0, 0, 0, 0, 0, 0, 0, 0, 0, 0, 0, 0, 0, 0, 0, 0, 0, 0, 0, 0, 0, 0, 0, 0, 0, 0, 0, 0, 0, 0, 0, 0, 0, 0, 0, 0, 0, 0, 0, 0, 0, 0, 0, 0, 0, 0, 0, 0, 0, 0, 0, 1, 0, 0, 0, 0, 0, 0, 0, 0, 0, 0, 0, 0, 0, 0, 0, 0, 0, 0, 0, 0, 0, 0, 0, 0, 0, 0, 0, 0, 0, 0, 0, 0, 0, 0, 0, 0, 0, 0, 0, 0, 0, 0, 0, 0, 0, 0, 0, 0, 0, 0, 0, 0, 1, 0, 0, 0, 0, 0, 0, 0, 0, 0, 0, 0, 0, 0, 0, 0, 0, 0, 0, 0, 0, 0, 0, 0, 0, 0, 0, 0, 0, 0, 0, 0, 0, 0, 0, 0, 0, 0, 0, 0, 0, 0, 0, 0, 0, 0, 0, 0, 0, 0, 0, 0, 0, 0, 0, 0, 0, 0, 0, 0, 0, 0, 0, 0, 0, 0, 0, 0, 0, 0, 0, 0, 0, 0, 0, 0, 0, 0, 0, 0, 0, 0, 0, 0, 0, 0, 0, 0, 0, 0, 0, 1, 0, 0, 0, 0, 0, 0, 0, 0, 0, 0, 0, 0, 0, 0, 0, 0, 0, 0, 0, 0, 0, 0, 0, 0, 0, 0, 0, 0, 0, 0, 0, 0, 0, 0, 0, 0, 0, 0, 0, 0, 0, 0, 0, 0, 0, 0, 0, 0, 0, 0, 0, 0, 0, 0, 0, 0, 0, 0, 0, 0, 0, 0, 0, 0, 0, 0, 0, 0, 0, 0, 0, 0, 0, 0, 0, 0, 0, 0, 0, 0, 0, 0, 0, 0, 0, 0, 0, 0, 0, 0, 0, 0, 0, 0, 0, 0, 0, 1, 0, 0, 0, 0, 0, 0, 0, 0, 0, 0, 0, 0, 0, 0, 0, 0, 0, 0, 0, 0, 0, 0, 0, 0, 1, 0, 0, 0, 0, 0, 0, 0, 0, 0, 0, 0, 0, 0, 0, 0, 0, 0, 0, 0, 0, 0, 0, 0, 0, 0, 0, 0, 0, 0, 0, 0, 0, 0, 0, 0, 0, 0, 0, 0, 0, 0, 0, 0, 0, 0, 0, 0, 0, 0, 0, 0, 0, 0, 0, 0, 0, 0, 1, 0, 0, 0, 0, 0, 0, 0, 0, 0, 0, 0, 0, 0, 0, 0, 0, 0, 0, 0, 0, 0, 0, 0, 0, 0, 0, 0, 0, 0, 0, 0, 0, 0, 0, 0, 0, 0, 0, 0, 0, 0, 0, 0, 0, 0, 0, 0, 0, 0, 0, 0, 0, 0, 0, 0, 0, 0, 0, 0, 0, 0, 0, 0, 0, 0, 0, 0, 0, 0, 0, 0, 0, 0, 0, 0, 0, 0, 0, 0, 0, 0, 0, 0, 1, 0, 0, 0, 0, 0, 0, 0, 0, 0, 0, 0, 0, 0, 0, 0, 0, 0, 0, 0, 0, 0, 0, 0, 0, 0, 0, 0, 0, 0, 0, 0, 0, 0, 0, 0, 0, 0, 0, 0, 0, 0, 0, 0, 0, 0, 0, 0, 0, 0, 0, 0, 0, 0, 0, 0, 0, 0, 0, 0, 0, 0, 0, 0, 0, 0, 0, 0, 0, 0, 0, 0, 0, 0, 0, 0, 0, 0, 0, 0, 0, 0, 0, 0, 0, 0, 0, 0, 0, 0, 0, 0, 0, 0, 0, 0, 0, 1, 0, 0, 0, 0, 0, 0, 0, 0, 0, 0, 0, 0, 0, 0, 0, 0, 0, 0, 0, 0, 0, 0, 0, 0, 1, 0, 0, 0, 0, 0, 0, 0, 0, 0, 0, 0, 0, 1, 0, 0, 0, 0, 0, 0, 0, 0, 0, 0, 0, 0, 0, 0, 0, 0, 0, 0, 0, 0, 1, 0, 0, 0, 0, 0, 0, 0, 0, 0, 0, 0, 0, 0, 0, 0, 0, 0, 0, 0, 0, 0, 0, 0, 0, 0, 0, 1, 0, 0, 0, 0, 0, 0, 0, 0, 0, 0, 0, 0, 0, 0, 0, 0, 0, 0, 0, 0, 0, 0, 0, 0, 0, 0, 0, 0, 0, 0, 0, 1, 0, 0, 0, 0, 0, 0, 0, 0, 0, 0, 0, 0, 0, 0, 0, 0, 0, 0, 0, 0, 0, 0, 0, 0, 0, 0, 0, 0, 0, 0, 0, 0, 0, 0, 0, 0, 0, 0, 0, 0, 0, 0, 0, 0, 0, 0, 0, 0, 0, 0, 0, 0, 0, 0, 0, 0, 0, 0, 0, 0, 0, 0, 0, 0, 0, 0, 0, 0, 0, 0, 0, 0, 0, 0, 0, 0, 0, 0, 0, 0, 0, 0, 0, 0, 0, 0, 0, 0, 0, 0, 0, 0, 0, 0, 0, 0, 0, 0, 0, 0, 0, 0, 0, 0, 0, 0, 0, 0, 0, 0, 0, 0, 0, 0, 0, 0, 0, 0, 0, 0, 0, 0, 0, 0, 0, 0, 0, 0, 0, 0, 0, 0, 0, 0, 0, 0, 0, 0, 0, 0, 0, 0, 0, 0, 0, 0, 0, 0, 0, 0, 0, 0, 0, 0, 0, 0, 0, 0, 0, 0, 0, 0, 0, 0, 0, 0, 0, 1, 0, 0, 0, 0, 0, 0, 0, 0, 0, 0, 0, 0, 0, 0, 0, 0, 0, 0, 0, 0, 0, 0, 0, 0, 0, 0, 0, 0, 0, 0, 0, 0, 0, 0, 0, 0, 0, 0, 0, 0, 0, 0, 0, 0, 0, 0, 0, 0, 0, 0, 0, 0, 0, 0, 0, 0, 0, 0, 0, 0, 0, 0, 0, 0, 0, 0, 0, 0, 0, 0, 0, 0, 0, 0, 0, 0, 0, 0, 0, 0, 0, 0, 0, 0, 0, 0, 0, 0, 0, 0, 0, 0, 0, 0, 0, 0, 0, 0, 0, 0, 0, 0, 0, 0, 0, 0, 0, 0, 0, 0, 0, 0, 0, 0, 0, 0, 0, 0, 0, 0, 0, 0, 0, 0, 0, 0, 0, 0, 0, 0, 0, 0, 0, 0, 0, 0, 0, 0, 0, 0, 0, 0, 0, 0, 0, 0, 0, 0, 0, 0, 0, 0, 1, 0, 0, 0, 0, 0, 0, 0, 0, 0, 0, 0, 0, 0, 0, 0, 0, 0, 0, 0, 0, 0, 0, 0, 0, 0, 0, 0, 0, 0, 0, 0, 0, 0, 0, 0, 0, 0, 0, 0, 0, 0, 0, 0, 0, 0, 0, 0, 0, 0, 0, 0, 0, 0, 0, 0, 0, 0, 0, 0, 0, 0, 0, 0, 0, 0, 0, 0, 0, 0, 0, 0, 0, 0, 0, 0, 0, 0, 0, 1, 0, 0, 0, 0, 0, 0, 0, 0, 0, 0, 0, 0, 0, 0, 0, 0, 0, 0, 0, 0, 0, 0, 0, 0, 0, 0, 0, 0, 0, 0, 0, 0, 0, 0, 0, 0, 0, 0, 0, 0, 0, 0, 0, 0, 0, 0, 0, 0, 0, 0, 0, 0, 0, 0, 0, 0, 0, 0, 0, 0, 0, 0, 0, 0, 0, 0, 0, 0, 0, 0, 0, 0, 0, 0, 0, 0, 0, 0, 0, 0, 0, 0, 0, 0, 0, 0, 0, 0, 0, 0, 0, 0, 0, 0, 0, 0, 0, 0, 0, 0, 0, 0, 0, 0, 1, 0, 0, 0, 0, 0, 0, 0, 0, 0, 0, 0, 0, 0, 0, 0, 0, 0, 0, 0, 0, 0, 0, 0, 0, 0, 0, 0, 0, 0, 0, 0, 0, 0, 0, 0, 0, 0, 0, 0, 0, 0, 0, 0, 0, 0, 0, 0, 0, 0, 0, 0, 0, 0, 0, 0, 0, 0, 0, 0, 0, 0, 0, 0, 0, 0, 0, 0, 0, 0, 0, 0, 0, 0, 0, 0, 0, 0, 0, 0, 0, 0, 0, 0, 0, 0, 0, 0, 0, 0, 0, 0, 0, 0, 0, 0, 0, 0, 0, 0, 0, 0, 0, 0, 0, 0, 0, 0, 0, 0, 0, 0, 0, 0, 0, 0, 0, 0, 0, 0, 0, 0, 0, 1, 0, 0, 0, 0, 0, 0, 0, 0, 0, 0, 0, 0, 0, 0, 0, 0, 0, 0, 0, 0, 0, 0, 0, 0, 0, 0, 0, 0, 0, 0, 0, 0, 0, 0, 0, 0, 0, 0, 0, 0, 0, 0, 0, 0, 0, 0, 0, 0, 0, 0, 0, 0, 0, 0, 0, 0, 0, 0, 0, 0, 0, 0, 0, 0, 0, 0, 0, 0, 0, 0, 0, 0, 0, 0, 0, 0, 0, 0, 0, 0, 0, 0, 0, 0, 0, 0, 0, 0, 0, 0, 0, 0, 0, 0, 0, 0, 0, 0, 0, 0, 0, 0, 0, 0, 0, 0, 0, 0, 0, 0, 0, 0, 0, 0, 0, 0, 0, 0, 0, 0, 0, 0, 0, 0, 0, 0, 0, 0, 0, 0, 0, 0, 0, 0, 0, 0, 0, 0, 0, 0, 0, 0, 0, 0, 0, 0, 0, 0, 0, 0, 0, 0, 0, 0, 0, 0, 0, 0, 0, 0, 0, 0, 0, 0, 0, 0, 0, 0, 0, 0, 0, 0, 0, 0, 0, 0, 0, 0, 0, 0, 0, 0, 0, 0, 0, 0, 0, 0, 0, 0, 0, 0, 0, 0, 0, 0, 0, 0, 0, 0, 0, 0, 0, 0, 0, 0, 0, 0, 0, 0, 0, 0, 0, 0, 0, 0, 0, 0, 0, 0, 0, 0, 0, 0, 0, 0, 0, 0, 0, 0, 0, 0, 0, 0, 0, 0, 0, 0, 0, 0, 0, 0, 0, 0, 0, 0, 0, 0, 0, 0, 0, 0, 0, 0, 0, 0, 0, 0, 0, 0, 0, 0, 0, 0, 0, 0, 0, 0, 0, 0, 0, 0, 0, 0, 0, 0, 0, 0, 0, 0, 0, 0, 0, 0, 0, 0, 0, 0, 0, 0, 0, 0, 0, 0, 0, 0, 0, 0, 0, 0, 0, 0, 0, 0, 0, 0, 0, 0, 0, 0, 0, 0, 0, 0, 0, 0, 0, 0, 0, 0, 0, 0, 0, 0, 0, 0, 0, 0, 0, 0, 0, 0, 0, 0, 0, 0, 0, 0, 0, 0, 0, 0, 0, 0, 0, 0, 0, 0, 0, 0, 0, 0, 0, 0, 1, 0, 0, 0, 0, 0, 0, 0, 0, 0, 0, 0, 0, 0, 0, 0, 0, 0, 0, 0, 0, 0, 0, 0, 0, 0, 0, 0, 0, 0, 0, 0, 0, 0, 0, 0, 0, 0, 0, 0, 0, 0, 0, 0, 0, 0, 0, 0, 0, 0, 0, 0, 0, 0, 0, 0, 0, 0, 0, 0, 0, 0, 0, 0, 0, 0, 0, 0, 0, 0, 0, 0, 0, 0, 0, 0, 0, 0, 0, 0, 0, 0, 0, 0, 0, 0, 0, 0, 0, 0, 0, 0, 0, 0, 0, 0, 1, 0, 0, 0, 0, 0, 0, 0, 0, 0, 0, 0, 0, 0, 0, 0, 0, 0, 0, 0, 0, 0, 0, 0, 0, 0, 0, 0, 0, 0, 0, 0, 0, 0, 0, 1, 0, 0, 0, 0, 0, 0, 0, 0, 0, 0, 0, 0, 0, 0, 0, 0, 0, 0, 0, 0, 0, 0, 0, 0, 0, 0, 0, 0, 0, 0, 0, 0, 0, 0, 0, 0, 0, 0, 0, 0, 0, 0, 0, 0, 0, 0, 0, 0, 0, 0, 0, 0, 0, 0, 0, 0, 0, 0, 0, 0, 0, 0, 0, 0, 0, 0, 0, 0, 0, 0, 0, 0, 1, 0, 0, 0, 0, 0, 0, 0, 0, 0, 0, 0, 0, 0, 0, 0, 0, 0, 0, 0, 0, 0, 0, 0, 0, 0, 0, 0, 0, 0, 0, 0, 0, 0, 0, 0, 0, 0, 0, 0, 0, 0, 0, 0, 0, 0, 0, 0, 0, 0, 0, 0, 0, 0, 0, 0, 0, 0, 0, 0, 0, 0, 0, 0, 0, 0, 0, 0, 0, 0, 0, 0, 0, 0, 0, 0, 0, 0, 0, 0, 0, 0, 0, 0, 0, 0, 0, 0, 0, 0, 0, 1, 0, 0, 0, 0, 0, 0, 0, 0, 0, 0, 0, 0, 0, 0, 0, 0, 0, 0, 0, 0, 0, 0, 0, 0, 0, 0, 0, 0, 0, 0, 0, 0, 0, 0, 0, 0, 0, 0, 0, 0, 0, 0, 0, 0, 0, 0, 0, 0, 0, 0, 0, 0, 0, 0, 0, 0, 0, 0, 0, 0, 0, 0, 0, 0, 0, 0, 0, 0, 0, 0, 0, 0, 0, 0, 0, 0, 0, 0, 0, 0, 0, 0, 0, 0, 0, 0, 0, 0, 0, 0, 0, 0, 0, 0, 0, 0, 0, 0, 0, 0, 0, 0, 0, 0, 0, 0, 0, 0, 0, 0, 0, 0, 0, 0, 0, 0, 0, 0, 0, 0, 0, 0, 0, 0, 0, 0, 0, 0, 0, 0, 0, 0, 0, 0, 0, 0, 0, 0, 0, 0, 0, 0, 0, 0, 0, 0, 0, 0, 0, 0, 1, 0, 0, 1, 0, 0, 0, 0, 0, 0, 0, 0, 0, 0, 0, 0, 0, 0, 0, 0, 0, 0, 0, 0, 0, 0, 0, 0, 0, 0, 0, 0, 0, 0, 0, 0, 0, 0, 0, 0, 0, 0, 0, 0, 0, 0, 0, 0, 0, 0, 0, 0, 0, 0, 0, 0, 0, 0, 0, 0, 0, 0, 0, 0, 0, 0, 0, 0, 0, 0, 0, 0, 0, 0, 0, 0, 0, 0, 0, 0, 0, 0, 0, 0, 1, 0, 0, 0, 0, 0, 0, 0, 0, 0, 0, 0, 0, 0, 0, 0, 0, 0, 0, 0, 0, 0, 0, 0, 0, 0, 0, 0, 0, 0, 0, 0, 0, 0, 0, 0, 0, 0, 0, 0, 0, 0, 0, 0, 0, 0, 0, 0, 0, 0, 0, 0, 0, 0, 1, 0, 0, 0, 0, 0, 0, 0, 0, 0, 0, 0, 0, 0, 0, 0, 0, 0, 1, 0, 0, 0, 0, 0, 0, 0, 0, 0, 0, 0, 0, 0, 0, 0, 0, 0, 0, 0, 0, 0, 0, 0, 1, 0, 0, 0, 1, 0, 0, 0, 0, 0, 0, 0, 0, 0, 0, 0, 0, 0, 0, 0, 0, 0, 0, 0, 0, 0, 0, 0, 0, 0, 0, 0, 0, 0, 0, 0, 0, 0, 0, 0, 0, 0, 0, 0, 0, 0, 0, 0, 0, 0, 0, 0, 0, 0, 0, 0, 0, 0, 0, 1, 0, 0, 0, 0, 0, 0, 0, 0, 0, 0, 0, 0, 0, 0, 0, 0, 0, 0, 0, 0, 0, 0, 0, 0, 0, 0, 0, 0, 0, 0, 0, 0, 0, 0, 0, 0, 0, 0, 0, 0, 0, 0, 0, 0, 0, 0, 0, 0, 0, 0, 0, 0, 0, 0, 0, 0, 0, 0, 0, 0, 0, 0, 0, 0, 0, 0, 0, 0, 0, 0, 0, 0, 0, 0, 0, 0, 0, 0, 0, 0, 0, 0, 0, 0, 0, 0, 0, 0, 0, 0, 0, 0, 0, 0, 0, 0, 0, 0, 0, 0, 0, 0, 0, 0, 0, 0, 0, 0, 0, 0, 0, 0, 0, 0, 0, 0, 0, 0, 0, 0, 0, 1, 0, 0, 0, 0, 0, 0, 0, 0, 0, 0, 0, 0, 0, 0, 0, 0, 0, 0, 0, 0, 0, 0, 0, 0, 0, 0, 0, 0, 0, 0, 0, 0, 0, 0, 0, 0, 0, 0, 0, 0, 0, 0, 0, 0, 0, 0, 0, 0, 0, 0, 0, 0, 0, 0, 0, 0, 0, 0, 0, 0, 0, 0, 0, 0, 0, 0, 0, 0, 0, 0, 0, 0, 0, 0, 0, 0, 0, 0, 0, 0, 0, 0, 0, 0, 0, 0, 0, 0, 0, 0, 0, 0, 0, 0, 0, 0, 0, 0, 0, 0, 0, 0, 0, 0, 0, 0, 0, 0, 1, 0, 0, 0, 0, 0, 0, 0, 0, 0, 0, 0, 0, 0, 0, 0, 0, 0, 0, 0, 0, 0, 0, 0, 0, 0, 0, 0, 0, 0, 0, 0, 0, 0, 0, 0, 0, 0, 0, 0, 0, 0, 0, 0, 0, 0, 0, 0, 0, 0, 0, 0, 0, 0, 0, 0, 0, 0, 0, 0, 0, 0, 1, 0, 0, 0, 0, 0, 0, 0, 0, 0, 0, 0, 0, 0, 0, 0, 0, 0, 0, 0, 0, 0, 0, 0, 0, 0, 0, 0, 0, 0, 0, 0, 0, 0, 0, 0, 0, 0, 0, 0, 0, 0, 0, 0, 0, 0, 0, 0, 0, 0, 0, 0, 0, 0, 0, 0, 0, 0, 0, 0, 0, 0, 0, 0, 0, 0, 0, 0, 0, 0, 0, 0, 0, 0, 0, 0, 0, 0, 0, 0, 0, 0, 0, 0, 0, 0, 0, 0, 0, 0, 0, 0, 0, 0, 0, 0, 0, 0, 0, 0, 0, 0, 0, 0, 0, 0, 0, 0, 0, 0, 0, 0, 0, 0, 0, 0, 0, 0, 0, 0, 0, 0, 0, 0, 1, 0, 0, 0, 0, 0, 0, 0, 0, 0, 0, 0, 0, 0, 0, 0, 0, 0, 0, 0, 0, 0, 0, 0, 0, 0, 0, 0, 0, 0, 0, 0, 0, 1, 0, 0, 0, 0, 0, 0, 0, 0, 0, 1, 0, 0, 0, 0, 0, 0, 0, 0, 0, 0, 0, 0, 0, 0, 0, 0, 0, 0, 0, 0, 0, 0, 0, 0, 0, 0, 0, 0, 0, 0, 0, 0, 0, 0, 0, 0, 0, 0, 0, 0, 0, 0, 0, 0, 0, 0, 0, 0, 0, 0, 0, 0, 0, 0, 0, 0, 0, 0, 0, 0, 0, 0, 0, 0, 0, 0, 0, 0, 0, 0, 0, 0, 0, 0, 0, 0, 0, 0, 0, 0, 0, 0, 0, 0, 0, 0, 0, 0, 0, 0, 0, 0, 0, 0, 0, 0, 0, 0, 0, 0, 0, 0, 0, 0, 0, 0, 0, 0, 0, 0, 0, 0, 0, 0, 0, 1, 0, 0, 0, 0, 0, 0, 0, 0, 0, 0, 0, 0, 0, 0, 0, 0, 0, 0, 0, 0, 0, 0, 0, 0, 0, 0, 0, 0, 0, 0, 0, 0, 0, 0, 0, 0, 0, 0, 0, 0, 0, 0, 0, 0, 0, 0, 0, 0, 0, 0, 0, 0, 0, 0, 0, 0, 0, 0, 0, 0, 0, 0, 0, 0, 0, 0, 0, 0, 0, 0, 0, 0, 0, 0, 0, 0, 0, 0, 0, 0, 0, 0, 0, 0, 0, 0, 0, 0, 0, 0, 0, 0, 0, 0, 0, 0, 0, 0, 0, 0, 0, 0, 0, 0, 0, 1, 0, 0, 0, 0, 0, 0, 0, 0, 0, 0, 0, 0, 0, 0, 0, 0, 0, 0, 0, 0, 0, 0, 0, 0, 0, 0, 0, 0, 0, 0, 0, 0, 0, 0, 0, 0, 0, 0, 0, 0, 1, 0, 0, 0, 0, 0, 0, 0, 0, 0, 0, 0, 0, 0, 0, 0, 0, 0, 0, 0, 0, 0, 0, 0, 0, 0, 0, 0, 0, 0, 0, 0, 0, 0, 0, 0, 0, 0, 0, 0, 0, 0, 0, 0, 0, 0, 0, 0, 0, 0, 0, 0, 0, 0, 0, 0, 0, 0, 0, 0, 0, 0, 0, 0, 0, 0, 0, 0, 0, 0, 0, 0, 0, 0, 0, 0, 0, 0, 0, 0, 0, 0, 0, 0, 0, 0, 0, 0, 0, 0, 0, 0, 0, 0, 0, 0, 0, 0, 0, 0, 0, 0, 0, 0, 0, 0, 0, 0, 0, 0, 0, 1, 0, 0, 0, 0, 0, 0, 0, 0, 0, 0, 0, 0, 0, 0, 0, 0, 0, 0, 0, 0, 0, 0, 0, 0, 0, 0, 0, 0, 0, 0, 0, 0, 0, 0, 0, 0, 0, 0, 0, 0, 0, 0, 0, 0, 0, 0, 0, 0, 0, 0, 0, 0, 0, 0, 0, 0, 0, 0, 0, 0, 0, 0, 0, 0, 0, 0, 0, 0, 0, 0, 0, 0, 0, 0, 0, 1, 0, 0, 0, 0, 0, 0, 0, 0, 0, 0, 0, 0, 0, 0, 0, 0, 0, 0, 0, 0, 0, 0, 0, 0, 0, 0, 0, 0, 0, 0, 0, 0, 0, 0, 0, 0, 0, 0, 0, 0, 0, 0, 0, 0, 0, 0, 0, 0, 0, 0, 0, 0, 0, 0, 0, 0, 0, 0, 0, 0, 0, 1, 0, 0, 0, 0, 0, 0, 0, 0, 0, 0, 0, 0, 0, 0, 0, 0, 0, 0, 0, 0, 0, 0, 0, 0, 0, 0, 0, 0, 0, 0, 0, 0, 0, 0, 0, 0, 0, 0, 0, 0, 0, 0, 0, 0, 0, 0, 0, 0, 0, 0, 0, 0, 0, 0, 0, 0, 0, 0, 0, 0, 0, 0, 0, 0, 0, 0, 0, 0, 0, 0, 0, 0, 0, 0, 0, 0, 0, 0, 0, 0, 0, 0, 0, 0, 0, 1, 0, 0, 0, 0, 0, 0, 0, 0, 0, 0, 0, 0, 0, 0, 1, 0, 0, 0, 0, 0, 0, 0, 0, 0, 0, 0, 0, 0, 0, 0, 0, 0, 0, 0, 0, 0, 0, 0, 0, 0, 0, 0, 0, 0, 0, 0, 0, 0, 0, 0, 0, 0, 0, 0, 0, 0, 0, 0, 0, 0, 0, 0, 0, 0, 0, 0, 0, 0, 0, 0, 0, 0, 0, 0, 0, 0, 0, 0, 0, 0, 0, 0, 0, 0, 0, 0, 0, 0, 0, 0, 0, 0, 0, 0, 0, 0, 0, 0, 0, 0, 0, 0, 0, 0, 0, 0, 0, 0, 0, 0, 0, 0, 0, 0, 0, 0, 0, 0, 0, 0, 0, 0, 0, 0, 0, 0, 0, 0, 0, 0, 0, 0, 1, 0, 0, 0, 0, 0, 0, 0, 0, 0, 0, 0, 0, 0, 0, 0, 0, 0, 0, 0, 0, 0, 0, 0, 0, 0, 0, 0, 1, 0, 0, 0, 0, 0, 0, 0, 0, 0, 0, 0, 0, 0, 0, 0, 0, 0, 0, 0, 0, 0, 0, 0, 0, 0, 0, 0, 0, 0, 0, 0, 0, 0, 0, 0, 0, 0, 0, 0, 0, 0, 0, 0, 0, 0, 0, 0, 0, 0, 0, 0, 0, 0, 0, 0, 0, 0, 0, 0, 0, 0, 0, 0, 0, 0, 0, 0, 0, 0, 0, 0, 0, 0, 0, 0, 0, 0, 0, 0, 0, 0, 0, 0, 0, 0, 0, 0, 0, 0, 0, 0, 0, 0, 0, 0, 0, 0, 0, 0, 0, 0, 0, 0, 0, 0, 0, 1, 0, 0, 0, 0, 0, 0, 0, 0, 0, 0, 0, 0, 0, 0, 0, 0, 0, 0, 0, 0, 0, 0, 0, 0, 0, 0, 0, 0, 0, 0, 0, 0, 0, 0, 0, 0, 0, 0, 0, 0, 0, 0, 0, 0, 0, 0, 0, 0, 0, 0, 0, 0, 0, 0, 0, 0, 0, 0, 0, 0, 0, 0, 0, 0, 0, 0, 0, 0, 0, 0, 0, 0, 0, 0, 0, 0, 1, 0, 0, 0, 0, 0, 0, 0, 0, 0, 1, 0, 0, 0, 0, 0, 0, 0, 0, 0, 0, 0, 0, 0, 0, 0, 0, 0, 0, 0, 0, 0, 0, 0, 0, 0, 0, 0, 0, 0, 0, 0, 0, 0, 0, 0, 0, 0, 0, 0, 0, 0, 0, 1, 0, 0, 0, 0, 0, 0, 0, 0, 0, 0, 0, 0, 0, 0, 0, 0, 0, 0, 0, 0, 0, 0, 0, 0, 0, 0, 0, 0, 0, 0, 0, 0, 0, 0, 0, 0, 0, 0, 0, 0, 0, 0, 0, 0, 0, 0, 1, 0, 0, 0, 0, 0, 0, 0, 0, 0, 0, 0, 0, 0, 0, 0, 0, 0, 0, 0, 0, 0, 0, 0, 0, 0, 0, 0, 0, 0, 0, 0, 0, 0, 0, 0, 0, 0, 0, 0, 0, 0, 0, 0, 0, 0, 0, 0, 1, 0, 0, 0, 0, 0, 0, 0, 0, 0, 0, 0, 0, 0, 0, 0, 0, 0, 0, 0, 0, 0, 0, 0, 0, 0, 0, 0, 0, 0, 0, 0, 0, 0, 0, 0, 0, 0, 0, 1, 0, 0, 0, 0, 0, 0, 0, 0, 0, 0, 0, 0, 0, 0, 0, 0, 0, 0, 0, 0, 0, 0, 0, 0, 1, 0, 0, 0, 0, 0, 0, 0, 0, 0, 0, 0, 0, 0, 0, 0, 0, 0, 0, 0, 0, 0, 0, 0, 0, 0, 0, 0, 0, 0, 0, 0, 0, 0, 0, 0, 1, 0, 0, 0, 0, 0, 0, 0, 0, 0, 0, 0, 0, 0, 0, 0, 0, 0, 0, 0, 0, 0, 0, 0, 0, 0, 0, 0, 0, 1, 0, 0, 0, 0, 0, 0, 0, 0, 0, 0, 1, 0, 0, 0, 0, 0, 0, 0, 0, 0, 0, 0, 0, 0, 0, 0, 0, 0, 0, 0, 0, 0, 1, 0, 0, 0, 0, 0, 0, 0, 0, 0, 0, 0, 0, 0, 0, 0, 0, 0, 0, 0, 0, 0, 0, 0, 0, 0, 0, 0, 0, 0, 0, 0, 0, 0, 0, 0, 0, 1, 0, 0, 0, 0, 0, 0, 0, 0, 0, 0, 0, 0, 0, 0, 0, 0, 0, 0, 0, 0, 0, 0, 0, 0, 0, 0, 0, 0, 0, 0, 0, 0, 0, 0, 0, 0, 0, 0, 0, 0, 0, 0, 0, 0, 0, 1, 0, 0, 0, 0, 0, 0, 0, 0, 0, 0, 0, 0, 0, 0, 0, 0, 0, 0, 0, 0, 0, 0, 0, 0, 0, 0, 0, 0, 0, 0, 0, 0, 0, 0, 0, 0, 0, 0, 0, 0, 0, 0, 0, 0, 0, 0, 0, 0, 0, 0, 0, 0, 0, 0, 0, 0, 0, 0, 0, 0, 0, 0, 0, 1, 0, 0, 0, 0, 0, 0, 0, 0, 0, 0, 0, 0, 0, 0, 0, 0, 0, 0, 0, 0, 0, 0, 0, 0, 0, 0, 0, 0, 0, 0, 0, 0, 0, 0, 0, 0, 0, 0, 0, 0, 0, 0, 0, 0, 0, 0, 0, 0, 0, 0, 0, 0, 0, 0, 0, 0, 0, 0, 0, 0, 0, 0, 1, 0, 0, 0, 0, 0, 0, 0, 0, 0, 0, 0, 0, 0, 0, 0, 0, 0, 0, 0, 0, 0, 0, 0, 0, 0, 0, 0, 0, 0, 0, 0, 0, 0, 0, 0, 0, 0, 0, 0, 0, 0, 0, 0, 0, 0, 0, 0, 0, 0, 0, 0, 0, 0, 0, 0, 0, 0, 0, 0, 0, 0, 0, 0, 0, 0, 0, 0, 0, 0, 0, 0, 0, 0, 0, 0, 0, 0, 0, 0, 0, 0, 0, 0, 0, 0, 0, 0, 0, 0, 0, 0, 0, 0, 0, 0, 0, 0, 0, 0, 0, 0, 0, 0, 0, 0, 0, 0, 0, 0, 0, 0, 0, 0, 0, 0, 0, 0, 0, 0, 0, 0, 0, 0, 0, 0, 0, 0, 0, 0, 0, 0, 0, 0, 0, 0, 0, 0, 0, 0, 0, 0, 0, 0, 0, 0, 0, 0, 0, 0, 0, 0, 0, 0, 0, 0, 0, 0, 0, 0, 0, 0, 0, 0, 0, 0, 0, 0, 0, 0, 0, 0, 0, 0, 0, 0, 0, 0, 0, 0, 0, 0, 0, 0, 0, 0, 0, 0, 0, 0, 0, 0, 0, 0, 0, 0, 0, 0, 0, 0, 0, 0, 0, 1, 0, 0, 0, 0, 0, 0, 0, 0, 0, 0, 0, 0, 0, 0, 0, 0, 0, 0, 0, 0, 0, 0, 0, 0, 0, 0, 0, 0, 0, 0, 0, 0, 0, 0, 0, 0, 0, 0, 0, 0, 0, 0, 0, 0, 0, 0, 0, 0, 0, 0, 0, 0, 0, 0, 0, 0, 0, 0, 0, 0, 0, 0, 0, 0, 0, 0, 0, 0, 0, 0, 0, 0, 0, 0, 0, 0, 1, 0, 0, 0, 0, 0, 0, 0, 0, 0, 0, 0, 0, 0, 0, 0, 0, 0, 0, 0, 0, 0, 0, 0, 0, 0, 0, 0, 0, 0, 0, 0, 0, 0, 0, 0, 0, 0, 0, 0, 0, 0, 0, 0, 0, 0, 1, 0, 0, 0, 0, 1, 0, 0, 0, 0, 0, 0, 0, 0, 0, 0, 0, 0, 0, 0, 0, 0, 0, 0, 0, 0, 0, 0, 0, 0, 0, 0, 0, 0, 0, 1, 0, 0, 0, 0, 0, 0, 0, 0, 0, 0, 0, 0, 0, 0, 0, 0, 0, 0, 0, 0, 0, 0, 0, 1, 0, 0, 0, 0, 0, 0, 0, 0, 0, 0, 0, 0, 0, 0, 0, 0, 0, 0, 0, 0, 0, 0, 0, 0, 0, 0, 0, 0, 0, 0, 0, 0, 0, 0, 0, 0, 0, 0, 0, 0, 0, 0, 0, 0, 0, 0, 0, 1, 1, 0, 0, 0, 0, 0, 0, 0, 0, 0, 0, 0, 0, 0, 0, 0, 0, 0, 0, 0, 0, 0, 0, 0, 0, 0, 0, 0, 0, 0, 0, 0, 0, 0, 0, 0, 0, 0, 0, 0, 0, 0, 0, 0, 0, 0, 0, 0, 0, 0, 0, 0, 0, 1, 0, 0, 0, 0, 0, 0, 0, 0, 0, 0, 0, 0, 0, 0, 0, 0, 0, 0, 0, 0, 0, 0, 0, 0, 0, 0, 0, 0, 0, 0, 0, 0, 0, 0, 0, 0, 0, 0, 0, 0, 0, 0, 0, 0, 0, 0, 0, 0, 0, 0, 0, 0, 0, 0, 0, 0, 0, 0, 0, 0, 0, 0, 0, 0, 0, 0, 0, 0, 0, 0, 0, 0, 0, 0, 0, 0, 0, 0, 0, 0, 1, 0, 0, 0, 0, 0, 0, 0, 0, 0, 0, 0, 0, 0, 0, 0, 0, 0, 0, 0, 0, 0, 0, 0, 0, 0, 0, 0, 0, 0, 0, 0, 0, 0, 0, 0, 0, 0, 0, 0, 0, 0, 0, 0, 0, 0, 0, 0, 0, 0, 0, 0, 0, 0, 0, 0, 0, 0, 0, 0, 0, 0, 0, 0, 0, 0, 0, 0, 0, 0, 0, 0, 0, 0, 0, 0, 0, 0, 0, 0, 0, 0, 0, 0, 0, 0, 0, 0, 0, 0, 0, 0, 0, 0, 0, 0, 0, 0, 0, 0, 0, 0, 0, 0, 0, 0, 0, 0, 0, 0, 0, 0, 0, 0, 0, 0, 0, 0, 0, 0, 0, 0, 0, 0, 0, 0, 0, 0, 0, 0, 0, 0, 0, 0, 0, 0, 0, 0, 0, 0, 0, 0, 0, 0, 0, 0, 0, 0, 0, 0, 0, 0, 0, 0, 0, 0, 0, 0, 0, 0, 0, 0, 0, 0, 0, 0, 0, 0, 0, 0, 0, 0, 0, 0, 0, 0, 0, 0, 0, 0, 0, 0, 0, 0, 0, 0, 0, 1, 0, 0, 0, 0, 0, 0, 0, 0, 0, 0, 0, 0, 0, 0, 0, 0, 0, 0, 0, 0, 0, 0, 0, 0, 0, 0, 0, 0, 0, 0, 0, 0, 0, 0, 0, 0, 0, 0, 0, 0, 0, 0, 0, 0, 0, 0, 0, 0, 0, 0, 0, 0, 0, 0, 0, 0, 0, 0, 0, 0, 0, 0, 0, 0, 0, 0, 0, 0, 0, 0, 0, 0, 0, 0, 0, 0, 0, 0, 0, 0, 0, 0, 0, 0, 0, 0, 0, 0, 0, 0, 0, 0, 0, 0, 0, 0, 0, 0, 0, 0, 0, 0, 0, 0, 0, 0, 0, 0, 0, 0, 0, 0, 0, 0, 0, 0, 0, 0, 0, 0, 0, 0, 0, 0, 0, 0, 0, 0, 0, 0, 0, 0, 0, 0, 0, 0, 0, 0, 0, 0, 0, 0, 0, 0, 0, 0, 0, 0, 0, 0, 0, 0, 0, 0, 0, 0, 0, 0, 0, 0, 0, 0, 0, 0, 0, 0, 0, 0, 0, 0, 0, 0, 0, 1, 0, 0, 0, 0, 0, 0, 0, 0, 1, 0, 0, 0, 0, 0, 0, 0, 0, 0, 0, 0, 0, 1, 0, 0, 0, 0, 0, 0, 0, 0, 0, 0, 0, 0, 0, 0, 0, 0, 0, 0, 0, 0, 1, 0, 0, 0, 0, 0, 0, 0, 0, 0, 0, 0, 0, 0, 0, 0, 0, 0, 0, 0, 0, 0, 0, 0, 0, 0, 0, 0, 0, 0, 0, 0, 0, 0, 0, 0, 0, 0, 0, 0, 0, 0, 0, 0, 0, 0, 0, 0, 0, 0, 0, 0, 0, 0, 0, 0, 0, 0, 1, 0, 0, 0, 0, 0, 0, 0, 0, 0, 0, 0, 0, 0, 0, 1, 0, 0, 0, 0, 0, 0, 0, 0, 0, 0, 0, 0, 0, 0, 0, 0, 0, 0, 0, 0, 0, 0, 0, 0, 0, 0, 0, 0, 0, 0, 0, 0, 0, 0, 0, 0, 0, 0, 0, 0, 0, 0, 0, 0, 0, 0, 0, 0, 0, 0, 0, 0, 0, 0, 0, 0, 0, 0, 0, 0, 0, 0, 0, 0, 0, 0, 0, 0, 0, 0, 0, 0, 0, 0, 0, 0, 0, 0, 0, 1, 0, 0, 0, 0, 0, 0, 0, 0, 0, 0, 0, 0, 0, 0, 0, 1, 0, 0, 0, 0, 0, 0, 0, 0, 0, 0, 0, 0, 0, 0, 0, 0, 0, 0, 0, 0, 0, 0, 0, 1, 0, 0, 0, 0, 0, 0, 0, 0, 0, 0, 0, 0, 0, 0, 0, 0, 0, 0, 0, 0, 0, 0, 0, 1, 0, 0, 0, 0, 0, 0, 0, 0, 0, 0, 0, 0, 0, 0, 0, 0, 0, 0, 0, 0, 0, 0, 0, 0, 0, 0, 0, 0, 0, 0, 0, 0, 0, 0, 0, 0, 0, 0, 0, 0, 0, 0, 0, 0, 0, 0, 0, 0, 0, 0, 0, 0, 0, 0, 0, 0, 0, 0, 0, 0, 0, 0, 0, 0, 0, 0, 0, 0, 0, 0, 0, 0, 0, 0, 0, 0, 0, 0, 0, 0, 0, 0, 0, 0, 0, 0, 0, 0, 0, 0, 0, 0, 0, 0, 0, 0, 0, 0, 0, 0, 0, 0, 0, 0, 0, 0, 0, 0, 0, 0, 0, 0, 0, 0, 0, 0, 0, 0, 0, 0, 0, 1, 0, 0, 0, 0, 0, 0, 0, 0, 0, 0, 0, 0, 0, 0, 0, 0, 0, 0, 0, 0, 0, 0, 0, 0, 0, 0, 0, 0, 0, 0, 0, 0, 0, 0, 0, 0, 0, 0, 0, 0, 0, 0, 0, 0, 0, 0, 0, 0, 0, 0, 0, 0, 0, 0, 0, 0, 0, 0, 0, 0, 0, 0, 0, 0, 0, 1, 0, 1, 0, 0, 0, 0, 0, 0, 0, 0, 0, 0, 0, 0, 0, 0, 0, 0, 0, 0, 0, 0, 0, 0, 0, 0, 0, 0, 0, 0, 0, 0, 0, 0, 0, 0, 0, 0, 0, 0, 0, 0, 0, 0, 0, 0, 0, 0, 0, 0, 0, 0, 0, 0, 0, 0, 0, 0, 0, 0, 0, 0, 0, 0, 0, 0, 0, 0, 0, 0, 0, 0, 0, 0, 0, 0, 0, 0, 0, 0, 0, 0, 0, 0, 0, 0, 0, 0, 0, 0, 0, 0, 0, 0, 0, 0, 0, 0, 0, 0, 0, 0, 0, 0, 0, 0, 0, 0, 0, 0, 0, 0, 0, 0, 0, 0, 0, 0, 0, 0, 0, 0, 0, 0, 0, 0, 0, 0, 0, 0, 0, 1, 0, 0, 0, 0, 0, 0, 0, 0, 0, 0, 0, 0, 0, 0, 0, 0, 0, 0, 0, 0, 0, 0, 0, 0, 0, 0, 0, 0, 0, 0, 0, 0, 0, 0, 0, 0, 0, 0, 0, 0, 0, 0, 0, 0, 0, 0, 0, 0, 0, 0, 0, 0, 0, 0, 0, 0, 0, 0, 0, 0, 0, 0, 0, 0, 0, 0, 0, 0, 0, 0, 0, 1, 0, 0, 0, 0, 0, 0, 0, 0, 0, 0, 0, 0, 0, 0, 0, 0, 0, 1, 0, 0, 0, 0, 0, 0, 0, 0, 0, 0, 0, 0, 0, 1, 0, 0, 0, 0, 0, 0, 0, 0, 0, 0, 0, 0, 0, 0, 0, 0, 0, 0, 0, 0, 0, 0, 0, 0, 0, 0, 0, 0, 0, 0, 0, 0, 0, 0, 0, 0, 0, 0, 0, 0, 0, 0, 0, 0, 0, 0, 0, 0, 0, 0, 0, 0, 0, 0, 0, 0, 0, 0, 0, 0, 0, 0, 0, 0, 0, 0, 0, 0, 0, 0, 0, 0, 0, 0, 1, 0, 0, 0, 0, 0, 0, 0, 0, 0, 0, 0, 0, 1, 0, 0, 0, 0, 0, 0, 0, 0, 0, 0, 0, 0, 0, 0, 0, 0, 0, 1, 1, 0, 0, 0, 0, 0, 0, 0, 0, 0, 0, 0, 0, 1, 0, 0, 0, 0, 0, 0, 0, 0, 0, 0, 0, 0, 0, 0, 0, 0, 0, 0, 0, 0, 0, 0, 0, 1, 0, 0, 0, 0, 0, 0, 0, 0, 0, 0, 0, 0, 0, 0, 0, 0, 0, 0, 0, 0, 0, 0, 0, 0, 0, 0, 0, 0, 0, 0, 0, 0, 0, 0, 0, 0, 0, 0, 0, 0, 0, 0, 0, 0, 0, 0, 0, 0, 0, 1, 0, 0, 0, 0, 0, 0, 0, 0, 0, 0, 0, 0, 0, 0, 0, 0, 0, 0, 0, 0, 0, 0, 0, 0, 0, 0, 0, 0, 0, 0, 0, 0, 0, 0, 0, 0, 0, 0, 0, 0, 0, 0, 0, 0, 0, 0, 0, 0, 0, 0, 0, 0, 0, 0, 0, 0, 0, 0, 0, 0, 0, 0, 0, 0, 0, 0, 0, 0, 1, 0, 0, 0, 0, 0, 0, 0, 0, 0, 0, 0, 0, 0, 0, 0, 0, 0, 0, 0, 0, 0, 0, 0, 0, 0, 0, 0, 0, 0, 1, 0, 0, 0, 0, 0, 0, 0, 0, 1, 0, 0, 0, 0, 0, 1, 0, 0, 0, 0, 0, 0, 0, 0, 0, 0, 0, 0, 0, 0, 0, 0, 0, 0, 0, 0, 0, 0, 0, 0, 0, 0, 0, 0, 0, 0, 0, 0, 0, 0, 0, 0, 1, 0, 0, 0, 0, 0, 0, 0, 0, 0, 0, 0, 0, 0, 0, 0, 0, 0, 0, 0, 0, 0, 0, 0, 0, 0, 0, 0, 0, 0, 0, 0, 0, 0, 0, 0, 0, 0, 0, 0, 0, 0, 0, 0, 0, 0, 0, 0, 0, 0, 0, 0, 0, 0, 0, 0, 0, 0, 0, 0, 0, 0, 0, 0, 0, 0, 0, 0, 0, 0, 0, 0, 0, 0, 0, 0, 0, 0, 0, 0, 0, 0, 0, 0, 0, 0, 0, 0, 0, 0, 0, 0, 1, 0, 0, 0, 0, 0, 0, 0, 0, 0, 0, 0, 0, 0, 0, 0, 0, 0, 0, 0, 0, 0, 0, 0, 0, 0, 0, 0, 0, 0, 0, 0, 0, 0, 0, 0, 0, 0, 0, 0, 0, 0, 0, 0, 0, 0, 0, 0, 0, 0, 0, 0, 0, 0, 0, 0, 0, 0, 0, 1, 0, 0, 0, 0, 0, 0, 0, 0, 0, 0, 0, 0, 0, 0, 0, 0, 0, 0, 0, 0, 0, 0, 0, 0, 0, 0, 0, 0, 0, 0, 0, 0, 0, 0, 0, 0, 0, 0, 0, 0, 0, 0, 0, 0, 0, 0, 0, 0, 0, 0, 0, 0, 0, 0, 0, 0, 0, 0, 0, 0, 0, 0, 0, 0, 0, 0, 0, 0, 0, 0, 0, 0, 0, 0, 0, 0, 0, 0, 0, 0, 0, 0, 0, 0, 0, 0, 0, 0, 0, 0, 0, 0, 0, 0, 0, 0, 0, 0, 0, 0, 0, 0, 0, 0, 0, 0, 0, 0, 0, 0, 0, 0, 0, 0, 0, 0, 0, 0, 0, 0, 0, 0, 0, 0, 0, 0, 0, 0, 0, 0, 0, 0, 0, 0, 0, 0, 0, 0, 0, 0, 0, 0, 0, 0, 0, 0, 0, 0, 0, 0, 0, 0, 0, 0, 0, 0, 0, 0, 0, 0, 0, 0, 0, 0, 0, 0, 0, 0, 0, 0, 0, 0, 0, 0, 0, 0, 0, 0, 0, 0, 0, 0, 1, 0, 0, 0, 0, 0, 0, 0, 0, 0, 0, 0, 0, 0, 0, 0, 0, 0, 0, 0, 0, 0, 0, 0, 0, 0, 0, 1, 0, 0, 0, 0, 0, 0, 0, 0, 0, 0, 0, 0, 0, 0, 0, 0, 0, 0, 0, 0, 0, 0, 0, 0, 0, 0, 0, 0, 0, 0, 0, 0, 0, 1, 0, 0, 0, 0, 0, 0, 1, 0, 0, 0, 0, 0, 0, 0, 0, 0, 0, 0, 0, 0, 0, 0, 0, 0, 0, 0, 0, 0, 0, 0, 0, 0, 0, 0, 0, 0, 0, 0, 0, 0, 0, 0, 0, 0, 0, 0, 0, 0, 0, 0, 0, 0, 0, 0, 0, 0, 0, 0, 0, 0, 0, 0, 0, 0, 0, 0, 0, 0, 0, 0, 1, 0, 0, 0, 0, 0, 0, 0, 0, 0, 0, 0, 0, 0, 0, 0, 0, 0, 0, 0, 0, 0, 0, 0, 0, 0, 0, 0, 0, 0, 0, 1, 0, 0, 0, 0, 0, 0, 0, 0, 0, 0, 0, 0, 0, 0, 0, 0, 0, 0, 0, 0, 0, 0, 0, 0, 0, 0, 0, 0, 0, 0, 0, 0, 0, 0, 0, 0, 0, 0, 0, 0, 0, 0, 0, 0, 0, 0, 0, 0, 0, 0, 0, 0, 0, 0, 0, 0, 0, 0, 0, 0, 0, 0, 0, 0, 0, 0, 0, 0, 0, 0, 0, 0, 0, 0, 0, 0, 0, 0, 0, 0, 0, 0, 0, 0, 0, 0, 0, 0, 0, 0, 0, 0, 0, 0, 0, 0, 0, 0, 0, 0, 0, 0, 0, 0, 0, 0, 0, 0, 0, 0, 0, 0, 0, 0, 0, 0, 0, 0, 0, 0, 0, 0, 0, 0, 0, 0, 0, 0, 0, 0, 0, 0, 0, 0, 0, 0, 0, 0, 0, 0, 0, 0, 0, 0, 0, 0, 0, 0, 0, 0, 0, 0, 0, 0, 0, 0, 0, 0, 0, 0, 0, 0, 0, 0, 1, 0, 0, 0, 0, 0, 0, 0, 0, 0, 0, 0, 0, 0, 0, 1, 0, 0, 0, 1, 0, 0, 0, 0, 0, 0, 0, 0, 0, 0, 0, 0, 0, 0, 0, 0, 0, 0, 0, 0, 0, 1, 0, 0, 0, 0, 0, 0, 0, 0, 0, 0, 0, 0, 0, 0, 0, 0, 0, 0, 0, 0, 0, 0, 0, 0, 0, 0, 0, 0, 0, 0, 0, 0, 0, 0, 0, 0, 0, 0, 0, 0, 0, 0, 0, 0, 0, 0, 0, 0, 0, 0, 0, 0, 0, 0, 0, 0, 0, 0, 0, 0, 0, 0, 0, 0, 0, 0, 0, 0, 0, 0, 0, 0, 0, 0, 0, 0, 0, 0, 0, 0, 0, 0, 0, 0, 0, 0, 0, 0, 0, 0, 0, 0, 0, 0, 0, 0, 0, 0, 0, 0, 0, 0, 0, 0, 0, 0, 0, 0, 0, 0, 0, 0, 0, 0, 1, 0, 0, 0, 0, 0, 0, 0, 0, 0, 0, 0, 0, 0, 0, 0, 0, 0, 0, 0, 0, 0, 0, 0, 0, 0, 0, 0, 0, 0, 0, 0, 0, 0, 0, 0, 0, 0, 0, 0, 0, 0, 0, 0, 0, 0, 0, 0, 0, 0, 0, 0, 0, 0, 0, 0, 0, 0, 0, 0, 0, 0, 0, 0, 0, 0, 0, 0, 0, 0, 0, 0, 0, 0, 0, 0, 0, 0, 0, 0, 0, 0, 0, 0, 0, 0, 0, 0, 0, 0, 0, 0, 0, 0, 0, 0, 0, 0, 0, 0, 0, 0, 0, 0, 0, 0, 0, 0, 0, 0, 0, 0, 0, 0, 0, 0, 0, 0, 0, 0, 0, 0, 0, 0, 0, 0, 0, 0, 0, 0, 0, 0, 0, 0, 0, 0, 0, 0, 0, 0, 0, 0, 0, 0, 0, 0, 0, 0, 0, 0, 0, 0, 0, 0, 0, 0, 0, 0, 0, 0, 0, 0, 0, 0, 0, 0, 0, 0, 0, 0, 0, 0, 0, 0, 0, 0, 0, 0, 0, 0, 0, 0, 0, 0, 0, 0, 0, 0, 0, 0, 0, 0, 0, 0, 0, 0, 0, 0, 0, 0, 0, 0, 0, 0, 0, 0, 0, 0, 0, 0, 0, 0, 0, 0, 0, 0, 0, 0, 0, 0, 1, 0, 0, 0, 0, 0, 0, 0, 0, 0, 0, 0, 0, 0, 0, 0, 0, 0, 0, 0, 0, 0, 0, 0, 0, 0, 0, 0, 0, 0, 0, 0, 0, 0, 0, 0, 0, 0, 0, 0, 0, 0, 0, 0, 0, 0, 0, 0, 0, 0, 0, 0, 0, 0, 0, 0, 0, 0, 0, 0, 0, 0	0.28129363, 0.2598177, 0.47963628, 0.35624257, 0.15852061, 0.18038587, 0.25482053, 0.27937773, 0.23165135, 0.3198647, 0.20634651, 0.17092732, 0.22642715, 0.4803853, 0.30151463, 0.21739426, 0.2399681, 0.5161788, 0.38647017, 0.20784518, 0.2899407, 0.5647973, 0.2579167, 0.2246838, 0.3955578, 0.2909984, 0.40922603, 0.25818977, 0.32194406, 0.31628385, 0.21618493, 0.15166488, 0.3086506, 0.4244879, 0.17504393, 0.22461721, 0.21625772, 0.24778736, 0.17857224, 0.21117213, 0.2905243, 0.24896257, 0.3726131, 0.40720147, 0.41653395, 0.2587367, 0.33622152, 0.20865636, 0.25599423, 0.23072286, 0.2585781, 0.2990887, 0.32969683, 0.34610683, 0.4380745, 0.23030432, 0.22797465, 0.23302054, 0.42220363, 0.23350117, 0.3309954, 0.51730937, 0.17390701, 0.2966588, 0.32452103, 0.26186904, 0.283053, 0.57790434, 0.40185603, 0.26269856, 0.19803351, 0.28107744, 0.30042273, 0.2424343, 0.62284726, 0.35608992, 0.2533621, 0.5467531, 0.39378858, 0.3288092, 0.21037681, 0.17306879, 0.34931737, 0.27846617, 0.43039578, 0.33056554, 0.24101341, 0.32691082, 0.26163557, 0.36469248, 0.24363902, 0.3184312, 0.3584151, 0.31790003, 0.27816087, 0.19435643, 0.27606326, 0.3605075, 0.24708335, 0.22918549, 0.4662028, 0.29277906, 0.2535204, 0.319278, 0.31545034, 0.19969164, 0.29308745, 0.3946245, 0.13338155, 0.16825928, 0.59055185, 0.18076618, 0.2113184, 0.20227209, 0.26757106, 0.2426183, 0.35114145, 0.26243216, 0.19507158, 0.30420756, 0.302251, 0.26340368, 0.31645766, 0.33923298, 0.32438752, 0.27895314, 0.45187253, 0.29565907, 0.19690906, 0.30240846, 0.24147868, 0.38200146, 0.24396834, 0.27529833, 0.2355254, 0.32483187, 0.34085765, 0.3126381, 0.50648737, 0.26070046, 0.17660518, 0.2120914, 0.26029035, 0.35039568, 0.2060577, 0.29009777, 0.36786622, 0.30672643, 0.21253745, 0.15261926, 0.31536806, 0.18887123, 0.20214681, 0.31402987, 0.28777805, 0.24234644, 0.38179082, 0.19835398, 0.20048213, 0.28224263, 0.14577563, 0.22541001, 0.31685877, 0.21843188, 0.27153993, 0.5895009, 0.20317873, 0.3584528, 0.22234301, 0.393117, 0.22904925, 0.2656935, 0.45446435, 0.2655622, 0.24158032, 0.29217178, 0.15082583, 0.26261467, 0.2668538, 0.21784082, 0.2351689, 0.32665738, 0.29123312, 0.50368625, 0.2295264, 0.22828403, 0.2823297, 0.29092723, 0.29849333, 0.33558732, 0.3588865, 0.2219487, 0.21700391, 0.21326967, 0.45870608, 0.27189136, 0.41331902, 0.41300344, 0.24191546, 0.22502509, 0.25967112, 0.4450566, 0.21580306, 0.22948472, 0.21390256, 0.3092707, 0.38449088, 0.31127805, 0.2548856, 0.3278553, 0.46305546, 0.332055, 0.39671716, 0.17579143, 0.1955621, 0.3037848, 0.24806647, 0.4513421, 0.31075233, 0.3797856, 0.23832825, 0.49941778, 0.27649334, 0.38988683, 0.2359713, 0.27187574, 0.23261829, 0.3440861, 0.16811982, 0.3368167, 0.25767764, 0.23203686, 0.2797493, 0.2626369, 0.30669102, 0.25264272, 0.15051389, 0.2806125, 0.21305902, 0.36495024, 0.26056582, 0.1695012, 0.27037907, 0.23869541, 0.36366984, 0.2436975, 0.21770477, 0.22279641, 0.28115478, 0.30467945, 0.24547856, 0.2733363, 0.25467312, 0.27904359, 0.28705388, 0.28551078, 0.32120585, 0.28166726, 0.24281497, 0.32205617, 0.17252898, 0.27150553, 0.21865115, 0.2505005, 0.2595436, 0.21240671, 0.18225166, 0.3197028, 0.27583987, 0.44793448, 0.20271127, 0.20419292, 0.28954372, 0.21711831, 0.2660578, 0.23119459, 0.23338377, 0.27897662, 0.39746946, 0.26109698, 0.20212917, 0.4039, 0.24764872, 0.25188532, 0.16407903, 0.27819437, 0.28218502, 0.3319021, 0.23973906, 0.13640492, 0.28456044, 0.30275792, 0.25494945, 0.2391316, 0.22182205, 0.5784625, 0.37824064, 0.2908283, 0.29738176, 0.26732787, 0.36661524, 0.22373125, 0.2824174, 0.22590461, 0.27679947, 0.22675149, 0.45975852, 0.22787376, 0.15360576, 0.23196618, 0.23000269, 0.52132386, 0.51640767, 0.5050148, 0.2215111, 0.32005602, 0.24516682, 0.2215956, 0.25688824, 0.30600166, 0.3229135, 0.31173593, 0.33836743, 0.18385859, 0.24876697, 0.276627, 0.3079161, 0.22212741, 0.26899213, 0.34970397, 0.22401842, 0.1714046, 0.4104554, 0.16871318, 0.2717267, 0.26832888, 0.40472588, 0.34770015, 0.18900836, 0.2524792, 0.2248204, 0.2304965, 0.33383623, 0.46901035, 0.5133118, 0.30590272, 0.303214, 0.2632904, 0.30882478, 0.26402488, 0.19056913, 0.3324092, 0.23347335, 0.28839844, 0.29789168, 0.28501874, 0.30736756, 0.20924911, 0.24429937, 0.439576, 0.33953667, 0.2149163, 0.19543068, 0.39020863, 0.3726539, 0.17912468, 0.21040177, 0.3059425, 0.21801746, 0.29390502, 0.49189514, 0.21684158, 0.32021728, 0.255565, 0.16738443, 0.25246766, 0.23866442, 0.47382408, 0.5773815, 0.20889285, 0.1943543, 0.24733225, 0.23833792, 0.23358616, 0.2777794, 0.32701644, 0.20652394, 0.48279038, 0.27817604, 0.3398964, 0.25301728, 0.23255125, 0.29741496, 0.31523696, 0.24319407, 0.23501892, 0.48320207, 0.16336557, 0.33455914, 0.2732738, 0.2639181, 0.44771132, 0.25830132, 0.35321102, 0.31394053, 0.4602283, 0.21572924, 0.21162477, 0.2649907, 0.4714756, 0.2646645, 0.38365567, 0.2927997, 0.3330811, 0.22376022, 0.22775462, 0.45430237, 0.2779626, 0.2540616, 0.36857176, 0.273354, 0.2427237, 0.24767748, 0.3766968, 0.26822788, 0.21846025, 0.27447248, 0.2520134, 0.2688988, 0.40796772, 0.33786178, 0.27553263, 0.3018154, 0.29712242, 0.24862352, 0.37969255, 0.2307893, 0.26877245, 0.28316322, 0.28799713, 0.28927687, 0.25306273, 0.19829592, 0.34075388, 0.232003, 0.2340461, 0.29732513, 0.5833062, 0.17851244, 0.5698781, 0.22621314, 0.25682473, 0.23283923, 0.26298463, 0.29702145, 0.2865222, 0.3510344, 0.27252713, 0.33349252, 0.26219627, 0.3858566, 0.399373, 0.25958857, 0.36552826, 0.32582015, 0.27560735, 0.4043743, 0.32810792, 0.27880234, 0.24030435, 0.3329895, 0.48436475, 0.22740248, 0.3185016, 0.262569, 0.21355061, 0.2883427, 0.4130856, 0.19377713, 0.14855465, 0.31759676, 0.294732, 0.21349926, 0.23692143, 0.2512931, 0.35478848, 0.37003946, 0.18387574, 0.22457132, 0.26862496, 0.24015804, 0.21025698, 0.23953214, 0.30049667, 0.38494667, 0.5625436, 0.23964043, 0.36826518, 0.46577898, 0.32240814, 0.23432061, 0.28560242, 0.52770525, 0.3147087, 0.31177527, 0.37175557, 0.25578707, 0.32562613, 0.284134, 0.31244874, 0.24039117, 0.202462, 0.30436116, 0.25298327, 0.22637983, 0.18699773, 0.3473536, 0.23864074, 0.43728384, 0.22338347, 0.31803912, 0.20361611, 0.23972885, 0.19419299, 0.22714564, 0.307539, 0.23243947, 0.31944585, 0.19408126, 0.35593286, 0.2240102, 0.24664626, 0.20731696, 0.22209302, 0.3359162, 0.558384, 0.2014775, 0.2579835, 0.24239051, 0.22602358, 0.21602234, 0.33172956, 0.43839207, 0.25300327, 0.3583518, 0.26623705, 0.40009302, 0.20629469, 0.39106897, 0.1965688, 0.26674914, 0.25188333, 0.3024356, 0.25048438, 0.21404338, 0.27819118, 0.24159542, 0.2184855, 0.40745562, 0.44758916, 0.29666707, 0.21153116, 0.32332927, 0.28333572, 0.3379485, 0.31329292, 0.23818412, 0.2708089, 0.21934333, 0.24774118, 0.4847746, 0.2251058, 0.23742037, 0.24999997, 0.43986362, 0.21246457, 0.2449514, 0.27390137, 0.2753956, 0.23546045, 0.29644316, 0.19544473, 0.32025427, 0.22877705, 0.39010125, 0.22479625, 0.43157092, 0.22598143, 0.17225142, 0.18857732, 0.44487438, 0.3308943, 0.24658053, 0.22828484, 0.20684183, 0.21143787, 0.17496417, 0.3547545, 0.3139637, 0.21308596, 0.17020133, 0.22860269, 0.25393668, 0.43459123, 0.31840628, 0.356196, 0.45354375, 0.5112725, 0.17162308, 0.2537301, 0.16275425, 0.28324372, 0.249639, 0.2966372, 0.24482512, 0.4542644, 0.2588389, 0.33771873, 0.23749956, 0.2906444, 0.38822076, 0.20745564, 0.34077877, 0.21288057, 0.37787622, 0.26389298, 0.25960654, 0.21140592, 0.2976002, 0.2902901, 0.2199703, 0.30072397, 0.20495239, 0.33074945, 0.21533036, 0.43715262, 0.39196372, 0.20928204, 0.5418688, 0.21534128, 0.2838942, 0.215983, 0.47356787, 0.18519828, 0.4566769, 0.25422364, 0.27401543, 0.23915394, 0.23016958, 0.21164899, 0.3998278, 0.24501038, 0.19056484, 0.50250447, 0.2598428, 0.20549294, 0.18416849, 0.33040828, 0.24932294, 0.21021378, 0.21472278, 0.2553404, 0.40483117, 0.288978, 0.1930559, 0.30835637, 0.2989346, 0.3271209, 0.24694595, 0.2955523, 0.4323996, 0.1409379, 0.32061797, 0.34645924, 0.20774312, 0.30226135, 0.29728246, 0.4513742, 0.2748487, 0.38378263, 0.31837448, 0.49277037, 0.27662683, 0.24463126, 0.24998514, 0.30987754, 0.37122345, 0.3324323, 0.2163764, 0.28375378, 0.31747293, 0.36311713, 0.35611182, 0.25788283, 0.23414993, 0.3052091, 0.2528166, 0.19656923, 0.2906099, 0.31359187, 0.22925743, 0.22038944, 0.24639478, 0.3976892, 0.2116481, 0.18299994, 0.39782625, 0.4051958, 0.2276318, 0.30988216, 0.29651675, 0.24443527, 0.39174205, 0.26111355, 0.16599183, 0.16327919, 0.39725605, 0.2609426, 0.18500401, 0.19447944, 0.239939, 0.34446478, 0.13982126, 0.28856173, 0.2790153, 0.32324737, 0.45046753, 0.24333589, 0.26622242, 0.4494536, 0.22809021, 0.18930669, 0.26803795, 0.2694981, 0.24050315, 0.22008371, 0.24210186, 0.22770783, 0.4710785, 0.23704767, 0.2606477, 0.21954742, 0.2841847, 0.24322632, 0.25524172, 0.31244454, 0.25122422, 0.21506527, 0.26095498, 0.21134706, 0.6782383, 0.27145952, 0.21495557, 0.2719814, 0.34799737, 0.2394898, 0.3268136, 0.35830173, 0.403361, 0.23280752, 0.3418272, 0.3741693, 0.39105362, 0.41308337, 0.2254205, 0.31316847, 0.27078867, 0.20135911, 0.2943664, 0.25545987, 0.27987602, 0.6107563, 0.29737958, 0.23581243, 0.2005748, 0.2845166, 0.27043638, 0.33323678, 0.4000725, 0.23615226, 0.28307217, 0.17394707, 0.5343113, 0.16737267, 0.22471789, 0.18056409, 0.26591986, 0.20024689, 0.23804672, 0.20302436, 0.31324014, 0.2069571, 0.29678935, 0.3390871, 0.38798022, 0.33715907, 0.19843885, 0.2730824, 0.31527582, 0.5432531, 0.45642924, 0.4477435, 0.18595174, 0.38883987, 0.2623505, 0.24633601, 0.3153208, 0.26605704, 0.21832147, 0.17318445, 0.30151027, 0.39665288, 0.2648806, 0.25945812, 0.34770793, 0.26759028, 0.47799245, 0.32202512, 0.40537316, 0.26334855, 0.2074912, 0.4872126, 0.36903137, 0.44112223, 0.21500766, 0.20415401, 0.52675545, 0.34626734, 0.18503019, 0.3609237, 0.32513386, 0.31824288, 0.31715465, 0.19996223, 0.45124617, 0.28347006, 0.22588208, 0.30215517, 0.21441069, 0.45149213, 0.20575468, 0.23639373, 0.37846193, 0.23452508, 0.23760156, 0.25656185, 0.33894742, 0.31136793, 0.16939671, 0.34125775, 0.22773185, 0.28426394, 0.21420586, 0.2541911, 0.34722978, 0.44963962, 0.28381506, 0.29053313, 0.25228512, 0.26533595, 0.34568647, 0.16823182, 0.2565184, 0.36231214, 0.28516215, 0.19329417, 0.45379478, 0.25571418, 0.23238802, 0.25342447, 0.16583773, 0.27503687, 0.2908119, 0.50942844, 0.5475409, 0.2738375, 0.27578875, 0.20449266, 0.27167287, 0.37891847, 0.3079377, 0.30418053, 0.24278557, 0.20175922, 0.23434469, 0.29323158, 0.19149128, 0.21936426, 0.23339787, 0.29818577, 0.2617888, 0.2757934, 0.21762939, 0.22919357, 0.29200277, 0.38826975, 0.36082911, 0.21158044, 0.20711334, 0.28370434, 0.26245293, 0.19256976, 0.555808, 0.19209838, 0.27245337, 0.2524702, 0.18633637, 0.3854278, 0.522632, 0.24523988, 0.30573985, 0.3497314, 0.43527517, 0.27322423, 0.23776415, 0.24131997, 0.3526134, 0.197714, 0.23750147, 0.24207547, 0.2064776, 0.20966592, 0.6232228, 0.24481778, 0.2694866, 0.44123936, 0.27526134, 0.601823, 0.36742806, 0.24799065, 0.23087771, 0.26060098, 0.18685016, 0.19555339, 0.25829, 0.38391614, 0.47999015, 0.2705682, 0.35604566, 0.19779591, 0.2298266, 0.55961645, 0.5124258, 0.24048968, 0.3687327, 0.4984952, 0.23139313, 0.30597585, 0.23340651, 0.22454429, 0.27387187, 0.27979064, 0.3054111, 0.287616, 0.35752717, 0.27879846, 0.3195093, 0.24292068, 0.3873787, 0.22187373, 0.29963937, 0.22211139, 0.2082698, 0.50853527, 0.21431866, 0.4765846, 0.15337066, 0.32348147, 0.21526499, 0.42054957, 0.38960034, 0.25267807, 0.19496785, 0.35154194, 0.4649462, 0.63323504, 0.28455815, 0.33472455, 0.15783246, 0.20889446, 0.227416, 0.2429113, 0.2883036, 0.23269148, 0.22986539, 0.37325567, 0.24706729, 0.24561028, 0.27013502, 0.5186603, 0.35580605, 0.40094614, 0.30105954, 0.39879853, 0.27531978, 0.3006257, 0.2559925, 0.23722649, 0.24771726, 0.4994719, 0.20191081, 0.34528908, 0.36707973, 0.21333615, 0.1680402, 0.20425276, 0.41478485, 0.3425855, 0.23381416, 0.24164598, 0.3894638, 0.26148605, 0.25894558, 0.29284444, 0.21576259, 0.19017033, 0.19863851, 0.26693192, 0.23725419, 0.1770505, 0.16258442, 0.41734272, 0.270577, 0.3064704, 0.29917356, 0.39959243, 0.25328225, 0.38750452, 0.39837062, 0.3037079, 0.32483202, 0.3228963, 0.29750276, 0.28050077, 0.49424163, 0.2557675, 0.4088424, 0.27723923, 0.22626188, 0.33832097, 0.27085656, 0.33760938, 0.30187768, 0.34325057, 0.35589513, 0.29351658, 0.5421014, 0.41013703, 0.4437932, 0.32927585, 0.2305907, 0.31770128, 0.25292894, 0.38869637, 0.27922934, 0.41966528, 0.32048446, 0.32641906, 0.30961347, 0.27612263, 0.47100383, 0.57371104, 0.22109452, 0.15310231, 0.21469931, 0.18947566, 0.190737, 0.2547357, 0.28215784, 0.2873024, 0.33977357, 0.27394325, 0.25156647, 0.24570408, 0.32283968, 0.18784359, 0.23465547, 0.18168795, 0.4253984, 0.36147398, 0.253694, 0.29492706, 0.38384694, 0.25361285, 0.14470927, 0.21640351, 0.31265044, 0.50193673, 0.286313, 0.23195405, 0.33344805, 0.40910167, 0.2595237, 0.5903972, 0.20380786, 0.26333132, 0.52831507, 0.1628171, 0.5232909, 0.14562467, 0.5068256, 0.3025636, 0.43925047, 0.3124919, 0.21629572, 0.2328794, 0.3892885, 0.26072484, 0.34658343, 0.2369477, 0.23699704, 0.42483407, 0.33395296, 0.2651401, 0.23961358, 0.25452846, 0.25061852, 0.26393685, 0.2664609, 0.30839878, 0.26315904, 0.1934168, 0.21710715, 0.1578463, 0.52018625, 0.33454028, 0.25076994, 0.16274896, 0.4865521, 0.16459832, 0.26087314, 0.32427007, 0.400819, 0.2018483, 0.46124348, 0.2334662, 0.33583856, 0.26007402, 0.42243767, 0.3034973, 0.28821248, 0.2277698, 0.33052325, 0.15282655, 0.36396614, 0.26227129, 0.28018957, 0.18146816, 0.2648552, 0.4282488, 0.20570505, 0.27768105, 0.28960532, 0.3233688, 0.34329012, 0.36614195, 0.29905424, 0.34948036, 0.26020268, 0.24204811, 0.21862881, 0.23729146, 0.35048223, 0.37087622, 0.18055002, 0.20371056, 0.2944464, 0.24109599, 0.25460106, 0.22451612, 0.42971116, 0.22866276, 0.48913065, 0.22835143, 0.22780105, 0.22464637, 0.27726877, 0.48409963, 0.19703415, 0.29171982, 0.3088966, 0.24391015, 0.25392145, 0.28615585, 0.20093854, 0.40164104, 0.31344354, 0.19793543, 0.29378986, 0.23625493, 0.32043785, 0.21137771, 0.26184678, 0.15638402, 0.26475757, 0.26337284, 0.21208748, 0.25369984, 0.3989722, 0.2798521, 0.34589297, 0.22555462, 0.24451149, 0.29130667, 0.33667323, 0.21221316, 0.50929517, 0.2760995, 0.2607091, 0.17980154, 0.20518255, 0.20194893, 0.18293284, 0.36167186, 0.3784913, 0.4564535, 0.2185547, 0.2738381, 0.24452385, 0.5519215, 0.3966087, 0.29617783, 0.23498905, 0.30646166, 0.25347918, 0.23860168, 0.23412612, 0.21339023, 0.20669918, 0.25344092, 0.38228396, 0.23150039, 0.23484714, 0.2763161, 0.3187299, 0.2824492, 0.19134846, 0.19247118, 0.22997966, 0.38521513, 0.30580276, 0.29982132, 0.18337926, 0.47282386, 0.37960577, 0.22547212, 0.22927482, 0.20095876, 0.25521582, 0.3441872, 0.2786994, 0.26650435, 0.2668735, 0.19828653, 0.6482576, 0.2564582, 0.34424564, 0.23645148, 0.22727565, 0.2959084, 0.23353691, 0.35324296, 0.38522077, 0.27032435, 0.25403538, 0.39570865, 0.27025872, 0.27852648, 0.2731734, 0.18158813, 0.2621055, 0.49400383, 0.32382327, 0.2646833, 0.18280344, 0.23517647, 0.27573586, 0.22737034, 0.22753033, 0.25504285, 0.2900404, 0.29890686, 0.2701314, 0.57304126, 0.33787173, 0.21309295, 0.32409462, 0.33996007, 0.20418608, 0.26554722, 0.26726037, 0.34735522, 0.33332634, 0.16689429, 0.19899252, 0.28350666, 0.17082272, 0.28123873, 0.55895513, 0.2766709, 0.42904478, 0.2682993, 0.42458755, 0.2858901, 0.3803175, 0.2739179, 0.30391163, 0.21550556, 0.23073514, 0.3653425, 0.46425906, 0.2525443, 0.13281196, 0.2704135, 0.35897365, 0.26599044, 0.39589342, 0.21467133, 0.19069299, 0.38289037, 0.26031768, 0.25194517, 0.27657205, 0.34751147, 0.21002991, 0.38038468, 0.26243895, 0.4648946, 0.26955104, 0.42928714, 0.18103258, 0.29971975, 0.27097514, 0.22448456, 0.2649034, 0.4537623, 0.28321788, 0.32233244, 0.37065348, 0.27910668, 0.3019461, 0.46246204, 0.3429554, 0.37787652, 0.3205034, 0.22461621, 0.20372912, 0.5711098, 0.20944504, 0.36190933, 0.23064311, 0.46931186, 0.2222528, 0.252323, 0.26083857, 0.26153153, 0.21603942, 0.26659244, 0.24200971, 0.38475853, 0.41693044, 0.40239605, 0.37170434, 0.2963121, 0.46325856, 0.27518374, 0.18259314, 0.29328617, 0.3656941, 0.2217503, 0.3451671, 0.18919916, 0.23275682, 0.280505, 0.29623064, 0.30610862, 0.31162646, 0.22754714, 0.20499822, 0.26783374, 0.17705277, 0.22806711, 0.21100883, 0.26926318, 0.15022738, 0.319877, 0.19932562, 0.28484955, 0.39971027, 0.19164939, 0.32422075, 0.24447808, 0.14956658, 0.27837476, 0.3237485, 0.19828768, 0.35591227, 0.3218041, 0.27773887, 0.42892495, 0.2634346, 0.4260795, 0.42317605, 0.37506905, 0.25129753, 0.39247242, 0.30298096, 0.37309355, 0.23472552, 0.28587532, 0.20760146, 0.36333546, 0.34709543, 0.2796238, 0.28425595, 0.2700162, 0.21445219, 0.20285566, 0.4460686, 0.21002805, 0.21616864, 0.2331033, 0.26658598, 0.2112689, 0.2942236, 0.29831156, 0.3070999, 0.3965814, 0.5292753, 0.2767353, 0.28092656, 0.31396332, 0.24065904, 0.291841, 0.42438617, 0.48824018, 0.21790007, 0.24883278, 0.28258237, 0.20864591, 0.27656573, 0.24008784, 0.47870818, 0.44589686, 0.49965268, 0.27847266, 0.23568451, 0.2170018, 0.2733891, 0.22744079, 0.34777558, 0.20833202, 0.2746745, 0.47235554, 0.52007353, 0.19732207, 0.26145023, 0.2882145, 0.29917407, 0.25261822, 0.3015154, 0.23405397, 0.4817039, 0.25438815, 0.37903938, 0.28446478, 0.3177511, 0.19863613, 0.21215692, 0.32281402, 0.283812, 0.5399282, 0.2859183, 0.25414112, 0.33465722, 0.3163957, 0.3028179, 0.39493117, 0.21919866, 0.24429667, 0.2297724, 0.2895457, 0.4274819, 0.52960473, 0.23675808, 0.3018941, 0.24653383, 0.3387677, 0.19427137, 0.35227224, 0.48114842, 0.29864496, 0.2204475, 0.26771665, 0.2433259, 0.25715938, 0.2323261, 0.29397935, 0.383102, 0.2549194, 0.5526792, 0.50995815, 0.23950589, 0.4067641, 0.23766327, 0.27084678, 0.25582838, 0.45101196, 0.2755572, 0.31373796, 0.24564338, 0.23227319, 0.3656443, 0.2384831, 0.34962958, 0.21601097, 0.25114164, 0.25781742, 0.20304604, 0.3552208, 0.3734693, 0.29262114, 0.2541824, 0.22268865, 0.26397744, 0.5801816, 0.26537982, 0.6270444, 0.27163514, 0.26657864, 0.3197101, 0.19075857, 0.4534645, 0.21844034, 0.2529475, 0.2869237, 0.28854734, 0.2684029, 0.43061677, 0.32416144, 0.29134965, 0.17678756, 0.17288205, 0.31445727, 0.17573467, 0.3209171, 0.22144517, 0.34693426, 0.31931815, 0.25095814, 0.2938091, 0.61815995, 0.17755947, 0.41153702, 0.16949168, 0.22478156, 0.26034927, 0.23453239, 0.28730744, 0.2907754, 0.29156172, 0.31273183, 0.30745003, 0.30572113, 0.18237293, 0.20846918, 0.19955632, 0.3181804, 0.26054752, 0.16396213, 0.26285985, 0.20740108, 0.16627164, 0.25821158, 0.28074902, 0.19371161, 0.21891347, 0.23540783, 0.27812052, 0.32096875, 0.29376346, 0.4387744, 0.2972426, 0.2625195, 0.23287089, 0.23424622, 0.1938496, 0.4764606, 0.30562755, 0.5281022, 0.28417632, 0.23624003, 0.24940643, 0.25628126, 0.24658492, 0.1837205, 0.2818006, 0.30709937, 0.15549834, 0.2736879, 0.18285021, 0.26185262, 0.24537268, 0.2352318, 0.32129106, 0.34988818, 0.2559462, 0.37162542, 0.2292523, 0.3259301, 0.397028, 0.18000491, 0.16886874, 0.4299509, 0.3260253, 0.31503695, 0.20052037, 0.35688898, 0.26964706, 0.5002061, 0.37394458, 0.2310122, 0.22207014, 0.24975732, 0.25512233, 0.18749274, 0.49765, 0.42690116, 0.43882713, 0.19521165, 0.15601914, 0.21824248, 0.19372712, 0.17246512, 0.22486492, 0.40721497, 0.24905029, 0.26026708, 0.19463131, 0.42239442, 0.30754685, 0.31846684, 0.26550817, 0.45717603, 0.29496008, 0.44716486, 0.20365342, 0.3339896, 0.45456672, 0.17913729, 0.36590013, 0.1870822, 0.38841832, 0.22860058, 0.3228417, 0.33249468, 0.18990044, 0.31015533, 0.29999408, 0.22500673, 0.1961706, 0.30320945, 0.2965603, 0.21518981, 0.107181765, 0.35973367, 0.3015696, 0.51269877, 0.3873194, 0.4247288, 0.28806397, 0.27182093, 0.3317093, 0.42465878, 0.30349025, 0.23071703, 0.29683268, 0.22050533, 0.26141378, 0.29666266, 0.50699437, 0.34785467, 0.2748297, 0.42402953, 0.28188938, 0.25780812, 0.24520418, 0.2964446, 0.27172327, 0.36549392, 0.3625415, 0.19148405, 0.3765046, 0.21344376, 0.22998321, 0.34578836, 0.4985076, 0.28978172, 0.29109335, 0.2858235, 0.2225719, 0.24142651, 0.25084832, 0.51438105, 0.2265338, 0.2744555, 0.38079664, 0.2937692, 0.41790074, 0.34753674, 0.24387431, 0.18261969, 0.30391806, 0.4325529, 0.35404712, 0.27619448, 0.47337484, 0.17710106, 0.32587668, 0.26360112, 0.2596205, 0.23585606, 0.23759611, 0.2413424, 0.33252785, 0.35107538, 0.1917487, 0.25235802, 0.4515676, 0.26402694, 0.38166356, 0.25855464, 0.29313055, 0.26599002, 0.3632489, 0.3122983, 0.25128967, 0.14753698, 0.25810868, 0.35853735, 0.23870814, 0.22084479, 0.14599511, 0.18529968, 0.18333964, 0.28323966, 0.2718273, 0.18973362, 0.4632384, 0.26613542, 0.3221876, 0.39457184, 0.44256702, 0.3003504, 0.26240304, 0.38008356, 0.3219418, 0.33987755, 0.20377946, 0.1875457, 0.31279495, 0.4352188, 0.4659578, 0.31493938, 0.31956393, 0.18122289, 0.3181774, 0.23512268, 0.2556743, 0.21280572, 0.3134057, 0.26897135, 0.20399897, 0.395157, 0.1913985, 0.22021604, 0.30420294, 0.21739617, 0.3057024, 0.22267576, 0.30742607, 0.23933783, 0.63289416, 0.27218974, 0.28490886, 0.30391592, 0.19146712, 0.39796773, 0.46411175, 0.24554558, 0.29374045, 0.25645715, 0.37495932, 0.37949395, 0.29489022, 0.25624418, 0.20812187, 0.3902448, 0.26009512, 0.50919235, 0.4022461, 0.4210395, 0.23607127, 0.3076432, 0.24979064, 0.24954954, 0.21517706, 0.3176702, 0.27550882, 0.35384983, 0.17181751, 0.29736647, 0.37961593, 0.41981038, 0.30395967, 0.49850044, 0.25513732, 0.2999033, 0.22193912, 0.21971563, 0.21717294, 0.45867068, 0.22667837, 0.41099316, 0.44848794, 0.21513447, 0.314514, 0.1671986, 0.35799044, 0.22397678, 0.38324666, 0.34558925, 0.2842813, 0.27348644, 0.31823367, 0.5787458, 0.22896138, 0.22723596, 0.3379778, 0.24780843, 0.30191103, 0.3766944, 0.3006187, 0.307714, 0.2665096, 0.20989282, 0.28945702, 0.20491454, 0.34084666, 0.27427593, 0.25987047, 0.2328877, 0.18439642, 0.2500316, 0.2999231, 0.20757551, 0.27569544, 0.2339648, 0.48599344, 0.2822035, 0.2625956, 0.2332083, 0.42648092, 0.29748678, 0.31215554, 0.42333716, 0.21731973, 0.2268482, 0.23180823, 0.36528763, 0.6276815, 0.3577015, 0.3521519, 0.30560485, 0.34422114, 0.4718874, 0.31750607, 0.44857, 0.24902382, 0.1671339, 0.25614288, 0.25380293, 0.5985565, 0.24583042, 0.2456388, 0.23600659, 0.23739752, 0.29295573, 0.64003897, 0.29758346, 0.3225308, 0.35092765, 0.36777064, 0.31695956, 0.18155114, 0.2776969, 0.26358178, 0.3153809, 0.4036197, 0.26220834, 0.29120088, 0.17079611, 0.23771949, 0.27928978, 0.46966982, 0.22517887, 0.25011402, 0.29825383, 0.2615257, 0.35755128, 0.39551648, 0.32521385, 0.16954309, 0.6155531, 0.29441142, 0.24350771, 0.24295852, 0.3602293, 0.3647607, 0.20072965, 0.31123787, 0.17538106, 0.28304893, 0.24233489, 0.21709652, 0.19230458, 0.26515678, 0.23649769, 0.17533097, 0.24726112, 0.27259225, 0.21675715, 0.25776473, 0.21231744, 0.399081, 0.23851979, 0.1766966, 0.21664485, 0.2524569, 0.22488526, 0.27622062, 0.350029, 0.22737238, 0.42432794, 0.29832453, 0.21546039, 0.4532023, 0.41212526, 0.3537465, 0.3031908, 0.20015578, 0.40679127, 0.5540177, 0.28110033, 0.23787227, 0.5606186, 0.4734891, 0.23199502, 0.40785724, 0.21174148, 0.19034342, 0.27071565, 0.33173034, 0.3028277, 0.26611507, 0.23260903, 0.26940054, 0.33711815, 0.28470144, 0.5018729, 0.33167213, 0.33495244, 0.23423705, 0.30705532, 0.28542274, 0.22941458, 0.31639558, 0.31641704, 0.24285407, 0.4332563, 0.20206158, 0.2484682, 0.2784729, 0.26545948, 0.22753373, 0.20117517, 0.27213693, 0.24932483, 0.30413392, 0.27695403, 0.33487013, 0.32331902, 0.26630917, 0.22336099, 0.26109284, 0.35461134, 0.30873913, 0.34593147, 0.45227695, 0.26062194, 0.24009283, 0.38483205, 0.32360417, 0.3714298, 0.3780208, 0.28165182, 0.28313375, 0.38638663, 0.19670233, 0.2596439, 0.42707515, 0.49120027, 0.3201872, 0.28482717, 0.33405507, 0.25929525, 0.20349708, 0.32771176, 0.28643322, 0.45556775, 0.36873817, 0.4819854, 0.37836808, 0.31023112, 0.40401754, 0.23838314, 0.39036673, 0.30096522, 0.30735397, 0.23825467, 0.25148052, 0.41836816, 0.30684975, 0.23254678, 0.29864624, 0.22376244, 0.24349466, 0.3648346, 0.3427542, 0.21121326, 0.25466278, 0.29629675, 0.28868502, 0.35556382, 0.338835, 0.24718444, 0.22479081, 0.2837054, 0.17790101, 0.35661015, 0.26768154, 0.24311039, 0.17801976, 0.17918575, 0.25061876, 0.19028665, 0.24778476, 0.20551679, 0.34243754, 0.31462187, 0.4023313, 0.2706707, 0.54227257, 0.5587002, 0.2231681, 0.46596068, 0.34359235, 0.39162618, 0.26861945, 0.2434713, 0.38335553, 0.23642726, 0.2411587, 0.23559836, 0.26589242, 0.26142472, 0.5188535, 0.348489, 0.33145925, 0.24268615, 0.22644374, 0.2784505, 0.20750098, 0.2880404, 0.331016, 0.5177903, 0.30505008, 0.2922055, 0.48551804, 0.18703698, 0.4341674, 0.29893154, 0.2927498, 0.194249, 0.2712173, 0.29541272, 0.5069362, 0.26127955, 0.33417538, 0.4215169, 0.28584048, 0.3319226, 0.22816029, 0.26875862, 0.39079386, 0.21544835, 0.43072715, 0.25701833, 0.3224089, 0.29311714, 0.28098246, 0.34919614, 0.23762286, 0.57214105, 0.30079675, 0.20157404, 0.3623828, 0.24096851, 0.38445196, 0.41076416, 0.24448457, 0.28114492, 0.1931347, 0.2742749, 0.33076078, 0.3804027, 0.27753192, 0.37127894, 0.4129755, 0.19492953, 0.27404815, 0.4514777, 0.2109149, 0.19273427, 0.28073445, 0.46318913, 0.22106612, 0.22659612, 0.24011035, 0.32989514, 0.3126983, 0.22092883, 0.24834962, 0.18833326, 0.43068156, 0.6096244, 0.19917646, 0.18057816, 0.4823627, 0.23355071, 0.33489317, 0.20851028, 0.32233778, 0.35357222, 0.27969208, 0.5074241, 0.26390904, 0.3206491, 0.3065046, 0.24566725, 0.2093105, 0.24590835, 0.2577831, 0.18741824, 0.20084962, 0.21097437, 0.25076666, 0.32676375, 0.4079574, 0.20385543, 0.2732163, 0.31392866, 0.27967712, 0.2114987, 0.46245208, 0.26913637, 0.24513808, 0.32471502, 0.22584805, 0.3191766, 0.25538692, 0.2855712, 0.5374037, 0.3324147, 0.28195757, 0.36109093, 0.2712279, 0.22163829, 0.18902534, 0.23710454, 0.20698862, 0.19284339, 0.29945683, 0.42266512, 0.35605258, 0.26515478, 0.18673581, 0.21822233, 0.2505146, 0.3421173, 0.3045767, 0.31434155, 0.38379997, 0.30729812, 0.23889706, 0.41579008, 0.18062511, 0.22968364, 0.40424824, 0.29110044, 0.26594436, 0.2819439, 0.27381238, 0.3458739, 0.2982038, 0.20778747, 0.34926248, 0.28750247, 0.23010957, 0.2606757, 0.23721702, 0.3810633, 0.20552239, 0.21338427, 0.35542917, 0.21850368, 0.20489328, 0.30026284, 0.29345757, 0.20667192, 0.40912038, 0.2521453, 0.30050197, 0.3129669, 0.30874434, 0.2714892, 0.14906673, 0.21214405, 0.46400064, 0.35723552, 0.27398387, 0.2585556, 0.3825187, 0.3764906, 0.20952733, 0.21286324, 0.34911114, 0.28882056, 0.40277338, 0.4829318, 0.28769764, 0.34937128, 0.3830296, 0.5315029, 0.4278943, 0.24370666, 0.29425666, 0.27139333, 0.16871825, 0.2765295, 0.34450468, 0.22868097, 0.30023783, 0.34624022, 0.25606132, 0.20354608, 0.20944872, 0.32142216, 0.28626814, 0.24287815, 0.24271396, 0.15150273, 0.30717906, 0.38094777, 0.31107083, 0.2110507, 0.25396532, 0.33913395, 0.309963, 0.19248712, 0.45659828, 0.2222306, 0.44487095, 0.19694486, 0.30379337, 0.291956, 0.25536782, 0.25483984, 0.22215477, 0.2246838, 0.21533632, 0.2847908, 0.268292, 0.21327636, 0.19359723, 0.23832777, 0.3530539, 0.24063726, 0.43331796, 0.29405093, 0.23609872, 0.2943191, 0.28499264, 0.2731975, 0.2570715, 0.35404617, 0.3337224, 0.18206187, 0.21999542, 0.26196596, 0.27620068, 0.28847986, 0.25787178, 0.24443786, 0.26445255, 0.26875216, 0.23007402, 0.29335326, 0.46014494, 0.32002625, 0.17216834, 0.55810285, 0.3657311, 0.26804644, 0.31862384, 0.22342245, 0.19756195, 0.20968147, 0.2718547, 0.18442583, 0.4894228, 0.21069667, 0.32448262, 0.23137088, 0.2353681, 0.19458452, 0.26945496, 0.26467884, 0.47051436, 0.5194091, 0.2994825, 0.2577253, 0.50362146, 0.3356186, 0.22831519, 0.3044412, 0.37413502, 0.23240137, 0.23747142, 0.27865154, 0.38118717, 0.26482242, 0.23774377, 0.25212133, 0.43944544, 0.18470289, 0.18358745, 0.2648175, 0.4435665, 0.24492617, 0.3543993, 0.28946725, 0.21706896, 0.21474616, 0.3830349, 0.43798956, 0.307443, 0.2752278, 0.36659518, 0.2965049, 0.19727787, 0.31454358, 0.26490563, 0.26170617, 0.2893955, 0.20415142, 0.22053087, 0.35279316, 0.3111333, 0.27918673, 0.22993474, 0.37137598, 0.34634212, 0.241467, 0.408583, 0.28650504, 0.19605942, 0.2787748, 0.256612, 0.33163068, 0.33756465, 0.28063163, 0.19496734, 0.3064265, 0.34136102, 0.3205555, 0.31775633, 0.34982628, 0.40889192, 0.32038912, 0.25910386, 0.30604696, 0.13993602, 0.25841618, 0.4143633, 0.18466835, 0.2722458, 0.31560197, 0.20360918, 0.3398008, 0.16541275, 0.4657659, 0.2716855, 0.30733502, 0.27925658, 0.21838379, 0.19777916, 0.15627095, 0.20454474, 0.30881852, 0.29377708, 0.29183602, 0.22654946, 0.20489013, 0.28430557, 0.19000082, 0.31510302, 0.21147819, 0.6401121, 0.46700484, 0.21615665, 0.37079763, 0.29356676, 0.27183688, 0.4114461, 0.24050586, 0.2855161, 0.21585894, 0.21246049, 0.48783317, 0.22896867, 0.2290996, 0.1923464, 0.49616987, 0.199609, 0.45744658, 0.4553551, 0.3687746, 0.22189209, 0.2749538, 0.3575886, 0.3735114, 0.37213463, 0.33875948, 0.23711927, 0.34539932, 0.20185001, 0.3887952, 0.28647977, 0.454147, 0.17674421, 0.1674889, 0.19904335, 0.2983629, 0.17231372, 0.2655178, 0.29243425, 0.27110434, 0.2394135, 0.21702369, 0.2516478, 0.335389, 0.28211746, 0.25851113, 0.22811127, 0.22847669, 0.2224547, 0.24401733, 0.47364107, 0.28337765, 0.2105637, 0.18716654, 0.32611403, 0.21712415, 0.4885603, 0.25859436, 0.5427979, 0.27523458, 0.23964934, 0.26539552, 0.38583487, 0.29863435, 0.22454922, 0.30579308, 0.24679108, 0.3140088, 0.2706842, 0.24338897, 0.20117155, 0.5226923, 0.282093, 0.18432148, 0.23039529, 0.17895643, 0.42299128, 0.25203693, 0.3561242, 0.20545764, 0.20872632, 0.2592191, 0.22355652, 0.19305624, 0.31315124, 0.15836932, 0.31575403, 0.22810018, 0.47577518, 0.24413879, 0.18540223, 0.27569854, 0.2831691, 0.2781844, 0.31094295, 0.3481381, 0.22107232, 0.35782078, 0.36294255, 0.18502112, 0.50581914, 0.23488295, 0.28854868, 0.2242961, 0.27482113, 0.27100936, 0.22364883, 0.2762329, 0.35212365, 0.21526766, 0.16089745, 0.27845725, 0.31543586, 0.23176627, 0.23514047, 0.30788296, 0.30297732, 0.236517, 0.23055537, 0.2573846, 0.4707349, 0.27778512, 0.21393053, 0.4313105, 0.32319632, 0.21888924, 0.25817287, 0.29193375, 0.3617168, 0.43021765, 0.3156051, 0.3294345, 0.24625209, 0.23261733, 0.2540143, 0.27010158, 0.27823156, 0.2725159, 0.21277025, 0.21541722, 0.185683, 0.28473577, 0.21390966, 0.260164, 0.23127535, 0.38267985, 0.28227073, 0.41401464, 0.22928536, 0.24308062, 0.35841984, 0.25427034, 0.19598056, 0.19120844, 0.21786761, 0.20089695, 0.34812692, 0.20293713, 0.18820639, 0.27793217, 0.23888724, 0.376278, 0.31262293, 0.23003069, 0.41309, 0.27142096, 0.24109542, 0.3706252, 0.17105973, 0.24098496, 0.23664136, 0.26562667, 0.18193847, 0.26186106, 0.18954316, 0.47202855, 0.15940161, 0.19730127, 0.5191243, 0.21122387, 0.46191072, 0.40004578, 0.23549116, 0.20286167, 0.23696962, 0.16088891, 0.1909909, 0.3204853, 0.3519425, 0.20612252, 0.29534063, 0.38911432, 0.4263342, 0.28572282, 0.36435968, 0.22029738, 0.19675028, 0.26507443, 0.28910908, 0.29283485, 0.4992176, 0.18103102, 0.28322107, 0.30169755, 0.15449493, 0.2570086, 0.24710128, 0.2958375, 0.3195821, 0.31751752, 0.27255473, 0.1893898, 0.23591861, 0.25273994, 0.28418732, 0.31652993, 0.23806544, 0.28722563, 0.34951764, 0.52094287, 0.20985773, 0.22829959, 0.34509152, 0.50435305, 0.2955739, 0.28939924, 0.21789773, 0.15545417, 0.26481977, 0.28347555, 0.21536939, 0.27530226, 0.24342814, 0.2470034, 0.41466194, 0.26790315, 0.27464545, 0.25823337, 0.31793863, 0.24748115, 0.19553992, 0.24593887, 0.2327508, 0.2380997, 0.25503927, 0.2616689, 0.36515442, 0.2646191, 0.25742686, 0.27249154, 0.3831423, 0.16825005, 0.49505657, 0.21183136, 0.13575801, 0.42917156, 0.20524283, 0.25252262, 0.31736207, 0.16578373, 0.16567877, 0.28736052, 0.2478406, 0.3477877, 0.21474257, 0.23756437, 0.46325588, 0.5129899, 0.25163665, 0.22581236, 0.2744021, 0.17607601, 0.20122771, 0.46699882, 0.25397584, 0.25444096, 0.21268252, 0.22100838, 0.38749713, 0.22228651, 0.22470121, 0.35789353, 0.19397338, 0.25144902, 0.32929626, 0.24112722, 0.2723921, 0.28763542, 0.22166951, 0.24607995, 0.2595436, 0.24328408, 0.2311987, 0.28969532, 0.3341496, 0.15825912, 0.22408858, 0.24415474, 0.35418826, 0.16165762, 0.23546724, 0.50339687, 0.21288009, 0.30020088, 0.47018805, 0.24345939, 0.35835657, 0.25613648, 0.41755882, 0.37270015, 0.19491114, 0.42243546, 0.30745006, 0.39142147, 0.29819828, 0.2230206, 0.5310935, 0.2583925, 0.24460837, 0.2929477, 0.4572777, 0.42266434, 0.41032928, 0.24163325, 0.33984953, 0.1930944, 0.22271875, 0.18807134, 0.27449417, 0.28015223, 0.4338824, 0.5609317, 0.1911856, 0.37343812, 0.3058935, 0.24191256, 0.27130908, 0.27747947, 0.28540835, 0.2576955, 0.43977547, 0.22326723, 0.4025519, 0.16813275, 0.3201116, 0.2535937, 0.25824213, 0.35972896, 0.25846297, 0.35667726, 0.2633372, 0.23623748, 0.33476835, 0.51601416, 0.1816549, 0.3866498, 0.26566225, 0.50548965, 0.27988958, 0.54499006, 0.19665459, 0.27904195, 0.49931866, 0.35743108, 0.18417399, 0.18575421, 0.28662175, 0.23594849, 0.33468124, 0.27756542,
GM12871_CTCF	238	0.683415	0, 0, 0, 0, 0, 0, 0, 0, 0, 0, 0, 0, 0, 0, 0, 0, 0, 0, 0, 0, 0, 0, 0, 0, 0, 0, 0, 0, 0, 0, 0, 0, 0, 0, 0, 0, 0, 0, 0, 0, 0, 0, 0, 0, 0, 0, 0, 0, 0, 0, 0, 0, 0, 0, 0, 0, 0, 0, 0, 0, 0, 0, 0, 0, 0, 0, 0, 0, 0, 0, 0, 0, 0, 0, 0, 0, 0, 0, 0, 0, 0, 0, 1, 0, 0, 0, 0, 0, 0, 0, 0, 0, 0, 0, 0, 0, 0, 0, 0, 0, 0, 0, 0, 0, 0, 0, 0, 0, 0, 0, 1, 0, 0, 0, 0, 0, 0, 0, 0, 0, 0, 0, 0, 0, 0, 0, 0, 0, 0, 0, 0, 0, 0, 0, 0, 0, 0, 0, 0, 0, 0, 0, 0, 0, 0, 0, 0, 0, 0, 0, 0, 0, 0, 0, 0, 0, 0, 0, 0, 0, 0, 0, 0, 0, 0, 0, 0, 0, 0, 0, 0, 0, 0, 0, 0, 0, 0, 0, 0, 0, 0, 0, 0, 0, 0, 0, 0, 0, 0, 0, 0, 0, 0, 0, 0, 0, 0, 0, 0, 0, 0, 0, 0, 0, 0, 0, 0, 0, 0, 0, 0, 0, 0, 0, 0, 0, 0, 0, 0, 0, 0, 0, 0, 1, 0, 0, 0, 0, 0, 0, 0, 0, 0, 0, 0, 0, 0, 0, 0, 0, 0, 0, 0, 0, 0, 0, 0, 0, 0, 0, 0, 0, 0, 0, 0, 0, 0, 0, 0, 0, 0, 0, 0, 0, 0, 0, 0, 0, 0, 0, 0, 0, 0, 0, 0, 0, 0, 0, 0, 0, 0, 0, 0, 0, 1, 0, 0, 0, 0, 0, 0, 0, 0, 0, 0, 0, 0, 0, 0, 0, 0, 0, 0, 0, 0, 0, 0, 0, 0, 0, 0, 0, 1, 0, 0, 0, 0, 0, 0, 0, 0, 0, 0, 0, 0, 0, 0, 0, 0, 0, 0, 0, 0, 0, 0, 0, 0, 0, 0, 0, 0, 0, 0, 0, 0, 0, 0, 0, 0, 0, 0, 0, 0, 0, 0, 0, 0, 0, 0, 0, 0, 0, 0, 0, 0, 0, 0, 0, 0, 0, 0, 0, 0, 0, 0, 0, 0, 1, 0, 0, 0, 0, 0, 0, 0, 0, 0, 0, 0, 0, 0, 0, 0, 0, 0, 0, 0, 0, 0, 0, 0, 0, 0, 0, 0, 0, 0, 0, 0, 0, 0, 0, 0, 0, 0, 0, 0, 0, 0, 0, 0, 0, 0, 0, 0, 0, 0, 0, 0, 0, 0, 0, 0, 0, 0, 0, 0, 0, 0, 0, 0, 0, 0, 0, 0, 0, 0, 0, 0, 0, 0, 0, 0, 0, 0, 0, 0, 0, 0, 0, 0, 0, 0, 0, 0, 0, 0, 0, 0, 0, 0, 0, 0, 0, 0, 0, 0, 0, 0, 0, 0, 0, 0, 0, 0, 0, 0, 0, 0, 0, 0, 0, 0, 0, 1, 0, 0, 0, 0, 0, 0, 0, 1, 0, 0, 0, 0, 0, 0, 0, 0, 0, 0, 0, 0, 0, 0, 0, 0, 0, 0, 0, 0, 0, 1, 0, 0, 0, 0, 0, 0, 0, 0, 0, 0, 0, 0, 0, 0, 0, 0, 0, 0, 0, 0, 0, 0, 0, 0, 0, 0, 0, 0, 0, 0, 0, 0, 0, 1, 0, 0, 0, 0, 0, 0, 0, 0, 0, 0, 0, 0, 0, 0, 0, 0, 0, 0, 0, 0, 0, 0, 0, 1, 0, 0, 0, 0, 0, 0, 0, 0, 0, 0, 0, 0, 0, 0, 0, 0, 0, 0, 0, 0, 0, 0, 0, 0, 0, 0, 0, 0, 0, 0, 0, 0, 0, 0, 0, 0, 1, 0, 0, 0, 0, 0, 0, 0, 0, 0, 0, 0, 0, 0, 0, 0, 0, 0, 0, 0, 0, 0, 0, 0, 0, 0, 0, 0, 0, 0, 0, 0, 0, 0, 0, 0, 0, 0, 0, 0, 0, 0, 0, 0, 0, 0, 0, 0, 0, 0, 0, 0, 0, 0, 0, 0, 0, 0, 0, 0, 0, 0, 0, 0, 0, 0, 0, 0, 0, 0, 0, 0, 0, 0, 0, 0, 0, 0, 0, 0, 0, 0, 0, 0, 0, 0, 0, 0, 0, 0, 0, 0, 0, 0, 0, 0, 0, 0, 0, 0, 0, 0, 0, 0, 0, 0, 0, 0, 0, 0, 0, 0, 0, 0, 0, 0, 0, 0, 0, 0, 0, 0, 0, 0, 0, 0, 0, 0, 0, 0, 0, 0, 0, 0, 0, 0, 0, 0, 0, 0, 0, 0, 0, 0, 0, 0, 0, 0, 0, 0, 0, 0, 1, 0, 1, 0, 0, 0, 0, 0, 0, 0, 0, 0, 0, 1, 0, 0, 0, 0, 0, 0, 0, 0, 0, 0, 0, 0, 0, 0, 0, 0, 0, 0, 0, 0, 0, 0, 0, 0, 0, 0, 0, 0, 0, 0, 0, 0, 0, 0, 0, 0, 0, 0, 0, 0, 0, 0, 0, 0, 0, 0, 0, 0, 0, 1, 0, 0, 0, 0, 0, 0, 0, 0, 0, 0, 0, 0, 0, 0, 0, 0, 0, 0, 0, 0, 0, 0, 0, 0, 0, 0, 0, 0, 0, 0, 0, 0, 0, 0, 0, 0, 0, 0, 0, 0, 0, 0, 0, 0, 0, 0, 0, 0, 0, 0, 0, 0, 0, 0, 0, 0, 0, 0, 0, 0, 0, 0, 0, 0, 0, 0, 0, 1, 0, 0, 0, 0, 0, 0, 0, 0, 0, 0, 0, 0, 0, 0, 0, 0, 0, 0, 0, 1, 0, 0, 0, 0, 1, 0, 0, 0, 0, 0, 0, 0, 0, 0, 0, 0, 0, 0, 0, 0, 0, 0, 0, 0, 0, 0, 0, 0, 0, 0, 0, 0, 0, 0, 0, 0, 0, 0, 0, 0, 0, 0, 0, 0, 0, 0, 0, 0, 0, 0, 0, 0, 0, 0, 0, 0, 0, 0, 0, 0, 0, 0, 0, 0, 0, 0, 0, 0, 0, 0, 1, 1, 0, 0, 0, 0, 0, 0, 0, 0, 0, 0, 0, 0, 0, 0, 0, 0, 0, 0, 0, 0, 0, 0, 0, 0, 0, 0, 0, 0, 0, 0, 0, 0, 0, 0, 0, 0, 0, 0, 0, 0, 0, 0, 0, 0, 0, 0, 0, 0, 0, 0, 0, 0, 0, 0, 0, 0, 0, 0, 0, 0, 0, 0, 0, 0, 0, 0, 0, 0, 0, 0, 0, 0, 0, 0, 0, 0, 0, 1, 0, 0, 0, 0, 0, 0, 0, 0, 0, 0, 0, 0, 0, 0, 0, 0, 0, 0, 0, 0, 0, 0, 0, 0, 0, 0, 0, 0, 0, 0, 0, 0, 0, 0, 0, 0, 0, 0, 0, 0, 0, 0, 0, 0, 0, 0, 0, 0, 0, 0, 0, 0, 0, 0, 0, 0, 0, 0, 0, 0, 0, 1, 0, 0, 0, 0, 0, 0, 0, 0, 0, 0, 0, 0, 0, 0, 0, 0, 0, 0, 0, 0, 0, 0, 0, 0, 0, 0, 0, 0, 0, 0, 0, 0, 0, 0, 0, 0, 0, 0, 0, 0, 0, 0, 0, 0, 0, 0, 0, 0, 0, 0, 0, 0, 0, 0, 0, 0, 0, 0, 0, 0, 0, 0, 0, 1, 0, 0, 0, 0, 0, 0, 0, 0, 0, 0, 0, 0, 0, 0, 0, 0, 0, 0, 0, 0, 0, 0, 0, 0, 0, 0, 0, 0, 0, 0, 0, 0, 0, 0, 0, 0, 0, 0, 0, 0, 0, 0, 0, 1, 0, 0, 0, 0, 0, 0, 0, 0, 0, 0, 0, 0, 0, 0, 1, 0, 0, 0, 0, 0, 0, 0, 0, 0, 0, 0, 0, 0, 0, 0, 0, 0, 0, 0, 0, 0, 0, 0, 0, 0, 0, 1, 0, 0, 0, 0, 0, 0, 0, 0, 0, 0, 0, 0, 0, 0, 0, 0, 0, 0, 0, 0, 0, 0, 0, 0, 0, 0, 0, 0, 0, 0, 0, 0, 0, 0, 0, 0, 0, 0, 0, 0, 0, 0, 0, 0, 0, 0, 0, 0, 0, 0, 0, 0, 0, 0, 0, 0, 1, 0, 0, 0, 0, 0, 0, 0, 0, 0, 1, 0, 0, 0, 0, 0, 0, 0, 0, 0, 0, 0, 0, 0, 0, 0, 0, 0, 0, 0, 0, 0, 0, 0, 0, 0, 0, 0, 0, 0, 0, 0, 0, 0, 0, 0, 0, 0, 0, 0, 0, 0, 0, 0, 0, 0, 0, 0, 0, 0, 0, 0, 0, 0, 0, 0, 0, 0, 0, 0, 0, 0, 0, 0, 0, 0, 0, 0, 0, 0, 0, 0, 0, 0, 0, 0, 0, 0, 0, 1, 0, 0, 0, 0, 0, 0, 0, 0, 0, 0, 0, 0, 0, 0, 0, 0, 0, 0, 0, 0, 0, 0, 0, 0, 0, 0, 0, 0, 0, 0, 0, 0, 0, 0, 0, 0, 0, 0, 0, 0, 0, 0, 0, 0, 0, 0, 0, 0, 0, 0, 0, 0, 0, 0, 0, 0, 0, 0, 0, 0, 0, 0, 0, 0, 0, 0, 0, 0, 1, 0, 0, 0, 1, 0, 0, 0, 0, 0, 0, 0, 0, 0, 0, 0, 0, 0, 0, 0, 0, 0, 0, 0, 0, 0, 0, 0, 0, 0, 0, 0, 0, 0, 0, 0, 0, 0, 0, 0, 0, 0, 0, 0, 0, 0, 0, 0, 0, 0, 0, 0, 0, 0, 0, 0, 0, 0, 0, 0, 0, 0, 0, 0, 0, 0, 0, 0, 0, 0, 0, 0, 0, 0, 0, 0, 0, 0, 0, 0, 0, 0, 0, 0, 0, 0, 0, 0, 0, 0, 0, 0, 0, 0, 0, 0, 0, 0, 0, 0, 0, 0, 0, 0, 0, 0, 0, 0, 0, 0, 0, 0, 0, 0, 0, 1, 0, 0, 0, 0, 0, 0, 0, 0, 0, 0, 0, 0, 0, 0, 0, 0, 0, 0, 0, 0, 0, 0, 0, 0, 0, 0, 0, 0, 0, 0, 0, 0, 0, 0, 0, 0, 0, 0, 0, 0, 0, 0, 0, 0, 0, 0, 0, 0, 0, 0, 0, 0, 0, 0, 0, 0, 0, 0, 0, 0, 0, 0, 0, 0, 0, 1, 0, 0, 0, 0, 0, 0, 0, 0, 0, 0, 0, 0, 0, 0, 0, 0, 0, 0, 0, 0, 0, 0, 0, 0, 0, 0, 0, 0, 0, 0, 0, 0, 0, 0, 0, 1, 0, 0, 0, 0, 0, 0, 0, 0, 0, 0, 0, 1, 0, 0, 0, 0, 0, 0, 0, 0, 0, 0, 0, 0, 0, 0, 0, 0, 0, 0, 0, 0, 0, 0, 0, 0, 0, 0, 0, 0, 0, 0, 0, 0, 0, 0, 0, 0, 0, 0, 0, 0, 0, 0, 0, 0, 0, 0, 0, 0, 0, 0, 0, 0, 0, 0, 0, 0, 0, 0, 0, 0, 0, 0, 0, 0, 0, 0, 0, 0, 0, 0, 0, 0, 0, 0, 0, 0, 0, 0, 0, 0, 0, 0, 0, 0, 0, 0, 0, 0, 0, 0, 0, 0, 1, 0, 0, 0, 0, 0, 0, 0, 0, 0, 0, 0, 0, 0, 0, 0, 0, 0, 0, 0, 0, 0, 0, 0, 0, 0, 0, 0, 0, 0, 0, 0, 0, 0, 0, 0, 0, 0, 0, 0, 0, 0, 0, 0, 0, 0, 0, 0, 0, 0, 0, 0, 0, 0, 0, 0, 0, 0, 0, 0, 0, 1, 0, 0, 0, 0, 1, 0, 0, 1, 0, 0, 0, 0, 0, 0, 0, 0, 0, 0, 0, 0, 0, 0, 0, 0, 0, 0, 0, 0, 0, 0, 0, 0, 0, 0, 0, 0, 0, 0, 0, 0, 0, 0, 0, 0, 0, 0, 0, 0, 0, 0, 0, 0, 0, 0, 0, 0, 0, 0, 0, 0, 0, 0, 0, 0, 0, 0, 0, 0, 0, 0, 0, 0, 0, 0, 0, 0, 0, 0, 0, 0, 0, 0, 0, 0, 0, 0, 0, 0, 0, 0, 0, 0, 0, 0, 0, 0, 0, 0, 0, 0, 0, 0, 0, 0, 0, 1, 0, 1, 0, 0, 0, 0, 0, 0, 1, 0, 0, 0, 0, 0, 0, 0, 0, 0, 0, 0, 0, 0, 0, 0, 0, 0, 0, 0, 0, 0, 1, 0, 0, 0, 0, 0, 0, 1, 0, 0, 0, 0, 0, 0, 0, 1, 0, 0, 0, 0, 1, 0, 0, 0, 0, 0, 0, 0, 0, 0, 0, 0, 0, 0, 0, 0, 0, 0, 0, 0, 0, 0, 0, 0, 0, 0, 0, 0, 0, 0, 0, 0, 0, 0, 0, 0, 0, 0, 0, 0, 0, 0, 0, 0, 0, 0, 0, 0, 0, 0, 0, 0, 0, 0, 0, 0, 0, 0, 0, 0, 0, 0, 0, 0, 0, 1, 0, 0, 0, 0, 0, 0, 0, 0, 1, 0, 0, 0, 0, 0, 0, 0, 0, 0, 0, 0, 0, 0, 0, 0, 1, 0, 0, 0, 0, 0, 0, 0, 0, 0, 0, 0, 0, 0, 0, 0, 1, 0, 0, 0, 0, 0, 0, 0, 0, 0, 0, 0, 0, 0, 0, 0, 0, 0, 0, 0, 0, 0, 0, 0, 0, 0, 0, 0, 0, 0, 0, 0, 0, 0, 0, 0, 0, 0, 0, 0, 0, 0, 0, 0, 0, 0, 0, 0, 0, 0, 0, 0, 0, 0, 0, 0, 1, 0, 0, 0, 0, 0, 0, 0, 0, 0, 0, 0, 0, 0, 0, 0, 0, 0, 0, 0, 0, 0, 0, 0, 0, 0, 0, 0, 0, 0, 0, 0, 0, 0, 0, 0, 0, 0, 0, 0, 0, 0, 0, 0, 0, 0, 0, 0, 0, 0, 0, 0, 0, 0, 0, 0, 0, 0, 0, 0, 0, 0, 0, 0, 0, 0, 0, 0, 0, 0, 0, 0, 0, 0, 0, 0, 0, 0, 0, 0, 0, 0, 0, 0, 0, 0, 0, 0, 0, 0, 0, 0, 0, 0, 0, 0, 0, 0, 0, 0, 0, 0, 0, 0, 0, 0, 0, 0, 0, 0, 0, 0, 0, 0, 0, 0, 0, 0, 0, 0, 0, 0, 0, 0, 0, 0, 0, 0, 0, 0, 0, 0, 0, 0, 0, 0, 0, 0, 0, 0, 0, 0, 0, 0, 0, 0, 0, 0, 0, 0, 0, 0, 0, 0, 0, 0, 0, 0, 0, 0, 0, 0, 0, 0, 0, 0, 0, 0, 0, 0, 0, 0, 0, 0, 0, 0, 0, 0, 0, 0, 0, 0, 0, 0, 0, 0, 0, 0, 0, 0, 1, 0, 0, 0, 0, 0, 0, 0, 0, 0, 0, 0, 0, 0, 0, 0, 0, 0, 0, 0, 0, 0, 0, 0, 0, 0, 0, 0, 0, 0, 0, 0, 0, 0, 0, 0, 0, 0, 0, 0, 0, 0, 0, 0, 0, 0, 0, 0, 0, 0, 0, 0, 0, 1, 0, 0, 0, 0, 0, 0, 0, 0, 0, 0, 0, 0, 0, 0, 0, 0, 0, 0, 0, 0, 0, 1, 0, 0, 0, 0, 0, 1, 0, 0, 0, 0, 0, 0, 0, 0, 0, 0, 0, 0, 0, 0, 0, 0, 0, 0, 0, 0, 0, 0, 0, 0, 0, 0, 0, 0, 0, 0, 0, 0, 0, 0, 0, 0, 0, 0, 0, 0, 0, 0, 0, 0, 0, 0, 0, 0, 0, 0, 0, 0, 0, 0, 0, 0, 0, 0, 0, 0, 0, 0, 0, 0, 0, 0, 0, 0, 0, 0, 0, 0, 0, 0, 0, 0, 0, 0, 1, 0, 0, 0, 0, 0, 0, 0, 0, 0, 0, 0, 0, 1, 0, 0, 0, 0, 0, 0, 0, 0, 0, 0, 0, 0, 0, 0, 0, 0, 0, 0, 0, 0, 0, 0, 1, 0, 0, 0, 0, 0, 0, 0, 0, 0, 0, 0, 1, 0, 0, 0, 0, 0, 0, 1, 0, 0, 0, 0, 0, 0, 0, 0, 0, 0, 0, 0, 1, 0, 0, 0, 0, 0, 0, 0, 0, 0, 0, 0, 0, 0, 0, 0, 0, 0, 0, 0, 0, 0, 1, 0, 0, 0, 0, 0, 0, 0, 0, 0, 0, 0, 0, 0, 0, 0, 0, 0, 0, 0, 1, 0, 0, 0, 0, 0, 0, 0, 0, 0, 0, 0, 0, 0, 0, 0, 0, 0, 0, 0, 0, 0, 0, 0, 0, 0, 0, 0, 0, 0, 0, 0, 0, 0, 0, 0, 0, 0, 0, 0, 0, 0, 0, 0, 0, 0, 0, 0, 0, 0, 0, 0, 1, 0, 0, 0, 0, 0, 0, 0, 0, 0, 0, 0, 0, 0, 0, 0, 0, 0, 0, 0, 0, 0, 0, 0, 0, 0, 0, 0, 0, 0, 0, 0, 0, 0, 0, 0, 0, 0, 0, 0, 0, 0, 0, 0, 0, 0, 0, 0, 0, 0, 0, 0, 0, 0, 0, 0, 0, 0, 0, 0, 0, 0, 0, 0, 0, 0, 0, 0, 0, 0, 0, 0, 1, 0, 0, 0, 0, 0, 0, 0, 0, 0, 0, 0, 0, 0, 0, 0, 0, 0, 0, 0, 0, 0, 0, 0, 0, 0, 0, 0, 0, 0, 0, 0, 0, 0, 0, 0, 0, 0, 0, 0, 0, 0, 0, 0, 0, 0, 0, 0, 0, 0, 0, 0, 0, 0, 0, 1, 0, 0, 0, 0, 0, 0, 0, 0, 0, 0, 0, 0, 0, 0, 0, 0, 0, 0, 0, 0, 0, 0, 0, 0, 0, 0, 0, 0, 0, 1, 0, 0, 0, 0, 0, 0, 0, 0, 0, 0, 0, 0, 0, 0, 0, 0, 0, 0, 0, 0, 0, 0, 0, 0, 0, 0, 0, 0, 0, 0, 0, 0, 0, 0, 0, 0, 0, 0, 0, 0, 0, 0, 0, 0, 0, 0, 0, 0, 0, 0, 0, 0, 0, 0, 0, 0, 0, 0, 0, 0, 0, 0, 0, 0, 0, 0, 0, 0, 0, 0, 0, 0, 0, 0, 0, 0, 0, 0, 0, 0, 0, 0, 0, 0, 0, 1, 0, 0, 0, 0, 0, 0, 0, 0, 0, 0, 0, 0, 0, 0, 0, 0, 0, 0, 0, 0, 0, 0, 0, 0, 0, 0, 0, 0, 0, 0, 0, 0, 0, 0, 1, 0, 0, 0, 0, 0, 0, 0, 0, 0, 0, 0, 0, 0, 0, 0, 0, 0, 0, 0, 0, 0, 0, 0, 0, 0, 0, 0, 0, 0, 0, 0, 1, 0, 0, 0, 0, 0, 0, 0, 0, 0, 0, 0, 0, 0, 0, 0, 0, 0, 0, 0, 0, 0, 1, 0, 0, 1, 0, 0, 0, 0, 0, 0, 0, 0, 0, 0, 0, 0, 0, 0, 0, 0, 0, 0, 0, 0, 0, 0, 0, 0, 0, 0, 0, 0, 0, 0, 0, 0, 0, 0, 0, 0, 0, 0, 0, 0, 0, 0, 0, 0, 0, 0, 0, 0, 0, 0, 0, 0, 0, 0, 0, 1, 0, 0, 1, 0, 0, 0, 0, 0, 0, 0, 0, 0, 0, 0, 0, 0, 0, 0, 0, 0, 0, 0, 0, 0, 0, 0, 0, 0, 0, 0, 0, 0, 0, 0, 0, 0, 0, 0, 0, 0, 0, 0, 0, 0, 0, 0, 0, 0, 0, 0, 0, 0, 0, 0, 0, 0, 0, 0, 0, 0, 0, 0, 0, 0, 0, 0, 0, 0, 0, 0, 0, 0, 0, 0, 0, 0, 0, 0, 0, 0, 0, 0, 0, 0, 0, 0, 0, 0, 0, 0, 0, 0, 0, 0, 0, 0, 0, 0, 0, 0, 0, 0, 0, 0, 0, 0, 0, 0, 0, 0, 0, 0, 0, 0, 0, 0, 0, 0, 0, 0, 1, 0, 0, 0, 0, 0, 0, 0, 0, 0, 0, 1, 0, 0, 0, 0, 0, 0, 0, 0, 0, 0, 0, 0, 0, 0, 0, 0, 0, 0, 0, 0, 0, 0, 0, 0, 0, 0, 0, 0, 1, 0, 0, 0, 0, 0, 0, 0, 0, 0, 0, 0, 0, 0, 0, 0, 0, 0, 0, 0, 0, 0, 0, 0, 0, 0, 0, 0, 0, 0, 0, 0, 0, 0, 0, 0, 0, 0, 0, 0, 0, 0, 0, 0, 0, 0, 0, 0, 0, 0, 0, 0, 0, 0, 0, 0, 0, 0, 0, 0, 1, 0, 0, 0, 0, 0, 0, 0, 0, 0, 0, 0, 0, 0, 0, 0, 0, 0, 0, 0, 0, 0, 0, 0, 0, 0, 0, 0, 0, 0, 0, 0, 0, 0, 0, 0, 0, 0, 0, 0, 0, 0, 0, 0, 0, 0, 0, 0, 0, 0, 0, 0, 0, 0, 0, 0, 0, 0, 0, 0, 0, 0, 0, 0, 0, 0, 0, 0, 0, 0, 0, 0, 0, 0, 0, 0, 0, 1, 0, 0, 0, 1, 0, 0, 0, 0, 0, 0, 0, 0, 0, 0, 0, 0, 0, 0, 0, 0, 0, 0, 1, 0, 0, 0, 0, 0, 0, 0, 0, 0, 0, 0, 0, 0, 0, 0, 1, 0, 0, 0, 0, 0, 0, 0, 0, 0, 0, 0, 0, 0, 0, 0, 0, 0, 0, 0, 0, 0, 0, 0, 0, 0, 0, 0, 0, 0, 0, 0, 0, 0, 0, 0, 0, 0, 0, 0, 0, 0, 0, 0, 0, 0, 0, 0, 0, 0, 0, 0, 0, 0, 0, 0, 0, 0, 0, 0, 1, 0, 0, 0, 0, 0, 0, 0, 1, 0, 0, 0, 0, 0, 0, 0, 0, 0, 0, 0, 0, 0, 0, 0, 0, 0, 0, 0, 0, 0, 0, 0, 0, 0, 0, 0, 0, 0, 0, 0, 1, 0, 0, 0, 0, 0, 0, 0, 0, 0, 0, 0, 0, 0, 0, 0, 0, 0, 0, 0, 0, 0, 0, 0, 0, 0, 0, 0, 0, 0, 0, 0, 0, 0, 0, 0, 0, 0, 0, 0, 0, 0, 0, 0, 0, 0, 0, 0, 0, 0, 0, 0, 0, 0, 0, 0, 0, 0, 0, 0, 0, 0, 0, 0, 0, 0, 0, 0, 0, 0, 0, 0, 0, 0, 0, 0, 0, 0, 0, 0, 0, 0, 0, 0, 0, 0, 0, 0, 0, 0, 0, 0, 0, 0, 0, 0, 0, 0, 0, 0, 0, 0, 0, 0, 0, 0, 0, 0, 0, 1, 0, 0, 0, 0, 0, 0, 0, 0, 0, 0, 0, 0, 0, 0, 0, 0, 0, 0, 0, 0, 0, 0, 0, 0, 0, 0, 0, 0, 0, 0, 0, 0, 0, 0, 0, 0, 0, 0, 0, 0, 0, 0, 0, 0, 0, 0, 0, 0, 0, 0, 0, 0, 0, 0, 0, 0, 0, 0, 0, 0, 0, 0, 0, 0, 0, 0, 0, 0, 0, 0, 0, 0, 0, 0, 0, 0, 0, 0, 0, 0, 0, 0, 0, 0, 0, 0, 0, 0, 0, 0, 0, 0, 0, 0, 0, 0, 0, 0, 0, 0, 0, 0, 0, 0, 0, 0, 0, 0, 0, 0, 0, 0, 0, 0, 0, 0, 0, 0, 0, 0, 0, 0, 0, 0, 0, 0, 0, 0, 0, 0, 0, 0, 0, 0, 0, 0, 0, 0, 0, 0, 0, 0, 0, 1, 0, 0, 0, 0, 0, 0, 0, 0, 0, 0, 0, 0, 0, 0, 0, 0, 0, 0, 0, 0, 0, 0, 0, 0, 0, 0, 0, 0, 0, 0, 0, 0, 0, 0, 0, 0, 0, 0, 0, 0, 0, 0, 0, 0, 0, 0, 0, 0, 0, 0, 0, 0, 0, 0, 0, 0, 0, 0, 0, 0, 0, 0, 0, 0, 0, 0, 0, 0, 0, 0, 0, 0, 0, 0, 0, 0, 0, 0, 0, 0, 0, 0, 0, 0, 0, 0, 0, 0, 0, 0, 0, 0, 0, 0, 0, 0, 0, 1, 0, 0, 0, 0, 0, 0, 0, 0, 0, 0, 0, 0, 0, 0, 0, 0, 1, 0, 0, 0, 0, 0, 0, 0, 1, 0, 0, 0, 0, 0, 0, 0, 0, 0, 0, 0, 0, 0, 0, 0, 0, 0, 0, 0, 0, 0, 0, 0, 0, 0, 0, 0, 0, 0, 0, 0, 0, 0, 0, 0, 0, 0, 0, 0, 0, 0, 0, 0, 0, 0, 0, 0, 0, 0, 0, 0, 0, 0, 0, 0, 0, 0, 1, 0, 0, 0, 0, 0, 1, 0, 0, 0, 0, 0, 0, 0, 0, 0, 0, 0, 0, 0, 0, 0, 0, 0, 0, 0, 0, 0, 0, 0, 0, 0, 0, 0, 0, 0, 0, 0, 0, 0, 0, 0, 0, 0, 0, 0, 0, 0, 0, 0, 0, 0, 0, 0, 0, 0, 0, 0, 0, 0, 0, 0, 0, 0, 0, 0, 0, 0, 0, 0, 0, 0, 0, 0, 0, 0, 0, 0, 0, 0, 0, 0, 0, 0, 1, 0, 0, 0, 0, 0, 0, 0, 0, 0, 0, 0, 0, 0, 0, 0, 0, 0, 0, 0, 0, 0, 0, 0, 0, 0, 0, 0, 0, 0, 0, 0, 0, 0, 0, 0, 0, 0, 0, 0, 0, 0, 0, 0, 0, 0, 0, 0, 0, 0, 0, 0, 0, 0, 0, 0, 0, 0, 0, 0, 0, 0, 0, 0, 0, 0, 0, 0, 0, 0, 0, 0, 0, 0, 0, 0, 0, 0, 0, 0, 0, 0, 0, 0, 0, 0, 0, 0, 0, 0, 0, 0, 0, 0, 0, 0, 0, 1, 0, 0, 0, 0, 0, 0, 0, 0, 0, 0, 0, 0, 0, 0, 0, 0, 0, 0, 0, 0, 0, 0, 0, 0, 1, 0, 0, 0, 0, 0, 0, 0, 0, 0, 0, 0, 0, 1, 0, 0, 0, 0, 0, 0, 0, 0, 0, 0, 0, 0, 0, 0, 0, 0, 0, 0, 0, 0, 0, 0, 0, 0, 0, 0, 0, 0, 0, 0, 0, 0, 0, 0, 0, 0, 0, 0, 0, 0, 0, 0, 0, 0, 0, 0, 0, 1, 0, 0, 0, 0, 0, 0, 0, 0, 0, 0, 0, 0, 0, 0, 0, 0, 0, 0, 0, 0, 0, 0, 0, 0, 0, 0, 0, 0, 0, 0, 0, 0, 0, 0, 0, 0, 0, 0, 0, 0, 0, 0, 0, 0, 0, 0, 0, 0, 0, 0, 0, 0, 0, 0, 0, 0, 0, 0, 0, 0, 0, 0, 0, 0, 0, 0, 0, 0, 0, 0, 0, 0, 0, 0, 0, 0, 0, 0, 0, 0, 0, 0, 0, 0, 0, 0, 0, 0, 0, 0, 0, 0, 0, 0, 0, 0, 0, 0, 0, 0, 0, 0, 0, 0, 0, 0, 0, 0, 0, 0, 0, 0, 0, 0, 0, 0, 0, 0, 0, 0, 0, 0, 0, 0, 0, 0, 0, 0, 0, 0, 0, 0, 0, 0, 0, 0, 0, 0, 0, 0, 0, 0, 0, 0, 0, 0, 0, 0, 0, 0, 0, 0, 0, 0, 0, 0, 0, 0, 0, 0, 0, 0, 0, 0, 0, 0, 0, 0, 0, 0, 0, 0, 0, 0, 0, 0, 0, 0, 0, 0, 0, 0, 0, 0, 0, 0, 0, 0, 0, 0, 0, 0, 0, 0, 0, 0, 0, 0, 0, 0, 0, 0, 0, 0, 0, 0, 0, 0, 0, 0, 0, 0, 0, 0, 0, 0, 0, 0, 0, 0, 0, 0, 0, 0, 0, 0, 0, 0, 0, 0, 0, 0, 0, 0, 0, 0, 0, 0, 0, 0, 0, 0, 0, 0, 0, 0, 0, 0, 0, 0, 0, 0, 0, 0, 0, 0, 0, 0, 0, 0, 0, 0, 0, 0, 0, 0, 0, 0, 0, 0, 0, 0, 0, 0, 0, 0, 0, 0, 0, 0, 0, 0, 0, 0, 0, 0, 0, 0, 0, 0, 0, 0, 0, 0, 0, 0, 0, 0, 0, 0, 0, 0, 0, 0, 0, 0, 0, 0, 0, 0, 0, 0, 0, 0, 0, 0, 0, 0, 0, 0, 0, 0, 0, 0, 0, 0, 0, 0, 0, 0, 0, 0, 0, 0, 0, 0, 0, 0, 0, 0, 0, 0, 0, 0, 0, 0, 0, 0, 0, 1, 0, 0, 1, 0, 0, 0, 0, 0, 0, 0, 0, 0, 0, 0, 0, 0, 0, 0, 0, 0, 0, 0, 0, 0, 0, 0, 0, 0, 0, 0, 0, 0, 0, 0, 0, 0, 0, 0, 0, 0, 0, 0, 0, 0, 0, 0, 0, 0, 0, 0, 0, 0, 0, 0, 0, 0, 0, 0, 0, 0, 0, 0, 0, 0, 0, 0, 0, 0, 0, 0, 0, 0, 0, 0, 0, 0, 0, 0, 0, 0, 0, 1, 0, 0, 0, 0, 0, 0, 0, 0, 0, 0, 0, 0, 0, 0, 0, 0, 0, 0, 0, 0, 0, 0, 0, 0, 0, 0, 0, 0, 0, 0, 0, 0, 0, 0, 0, 0, 0, 0, 0, 0, 0, 0, 0, 0, 0, 0, 0, 0, 0, 0, 0, 0, 0, 0, 0, 0, 0, 0, 0, 0, 0, 0, 0, 0, 0, 0, 0, 0, 0, 0, 0, 0, 0, 0, 0, 0, 0, 0, 0, 0, 0, 0, 0, 0, 0, 0, 0, 0, 0, 0, 0, 0, 0, 0, 0, 0, 0, 0, 0, 0, 0, 0, 0, 0, 1, 0, 0, 0, 0, 0, 0, 0, 0, 0, 0, 0, 0, 0, 0, 0, 0, 0, 0, 0, 0, 0, 0, 0, 0, 0, 0, 0, 0, 0, 0, 0, 0, 0, 0, 0, 0, 0, 0, 0, 0, 0, 0, 0, 0, 0, 0, 0, 0, 0, 0, 0, 0, 0, 0, 0, 0, 0, 0, 0, 0, 0, 0, 0, 0, 0, 0, 0, 0, 0, 0, 0, 0, 0, 0, 0, 0, 0, 0, 0, 0, 0, 0, 0, 0, 0, 0, 0, 0, 0, 0, 0, 0, 0, 0, 0, 0, 0, 0, 0, 0, 0, 0, 0, 0, 1, 0, 0, 0, 0, 0, 0, 0, 0, 0, 0, 0, 0, 0, 0, 0, 0, 0, 1, 0, 0, 0, 0, 0, 0, 0, 0, 0, 0, 0, 0, 0, 0, 0, 0, 0, 0, 0, 0, 0, 0, 0, 0, 0, 0, 0, 0, 0, 0, 0, 0, 0, 0, 0, 0, 0, 0, 0, 0, 0, 0, 0, 0, 0, 0, 0, 0, 0, 0, 0, 0, 0, 0, 0, 0, 0, 0, 0, 0, 0, 0, 0, 0, 0, 0, 0, 0, 0, 0, 0, 0, 0, 0, 0, 0, 0, 0, 0, 0, 0, 0, 0, 0, 0, 0, 0, 0, 0, 0, 0, 0, 0, 0, 0, 0, 0, 0, 0, 0, 0, 0, 0, 0, 0, 0, 0, 0, 0, 0, 0, 0, 0, 0, 0, 0, 0, 0, 0, 0, 0, 0, 0, 0, 0, 0, 0, 0, 0, 0, 0, 0, 0, 0, 0, 0, 0, 0, 0, 0, 0, 0, 0, 0, 0, 0, 0, 0, 0, 0, 0, 0, 0, 0, 0, 0, 1, 0, 0, 0, 0, 0, 0, 0, 0, 0, 0, 0, 0, 0, 0, 0, 0, 0, 0, 0, 0, 0, 0, 0, 0, 0, 0, 0, 0, 0, 0, 0, 0, 0, 0, 0, 0, 0, 0, 0, 0, 0, 0, 0, 0, 0, 0, 0, 0, 0, 0, 0, 0, 0, 0, 0, 0, 0, 0, 0, 0, 0, 0, 0, 0, 0, 0, 0, 0, 0, 0, 0, 0, 0, 0, 0, 0, 0, 0, 0, 0, 0, 0, 0, 0, 0, 0, 0, 0, 0, 0, 0, 0, 0, 0, 0, 0, 0, 0, 0, 0, 0, 0, 0, 0, 0, 0, 0, 0, 0, 0, 0, 0, 0, 0, 0, 0, 0, 0, 0, 0, 0, 0, 0, 0, 0, 0, 0, 0, 0, 0, 0, 0, 0, 0, 0, 0, 0, 0, 0, 0, 0, 0, 0, 0, 0, 0, 0, 0, 0, 0, 0, 0, 0, 0, 0, 0, 0, 0, 0, 0, 0, 0, 0, 0, 0, 0, 0, 0, 0, 0, 0, 0, 0, 0, 0, 0, 0, 0, 0, 0, 0, 0, 0, 0, 0, 0, 0, 0, 0, 0, 0, 0, 0, 0, 0, 0, 0, 1, 0, 0, 0, 0, 0, 0, 0, 0, 0, 0, 0, 0, 0, 0, 0, 0, 0, 0, 0, 0, 0, 0, 0, 0, 0, 0, 0, 0, 0, 0, 0, 0, 0, 0, 0, 0, 0, 0, 0, 0, 0, 0, 0, 0, 0, 0, 0, 0, 0, 0, 0, 0, 0, 0, 0, 0, 0, 0, 0, 0, 0, 0, 0, 0, 0, 0, 0, 0, 0, 0, 0, 0, 0, 0, 0, 0, 0, 0, 0, 0, 0, 0, 0, 0, 0, 0, 0, 0, 0, 0, 0, 0, 0, 0, 0, 1, 0, 0, 0, 0, 0, 0, 0, 0, 0, 0, 0, 0, 0, 0, 0, 0, 0, 0, 0, 0, 0, 0, 0, 0, 0, 0, 0, 0, 0, 0, 0, 0, 0, 0, 1, 0, 0, 0, 0, 0, 0, 0, 0, 0, 0, 0, 0, 0, 0, 0, 0, 0, 0, 0, 0, 0, 0, 0, 0, 0, 0, 0, 0, 0, 0, 0, 0, 0, 0, 0, 0, 0, 0, 0, 0, 0, 0, 0, 0, 0, 0, 0, 0, 0, 0, 0, 0, 0, 0, 0, 0, 0, 0, 0, 0, 0, 0, 0, 0, 0, 0, 0, 1, 0, 0, 0, 0, 1, 0, 0, 0, 0, 0, 0, 0, 0, 0, 0, 0, 0, 0, 0, 0, 0, 0, 0, 0, 0, 0, 0, 0, 0, 0, 0, 0, 0, 0, 0, 0, 0, 0, 0, 0, 0, 0, 0, 0, 0, 0, 0, 0, 0, 0, 0, 0, 0, 0, 0, 0, 0, 0, 0, 0, 0, 0, 0, 0, 0, 0, 0, 0, 0, 0, 0, 0, 0, 0, 0, 0, 0, 0, 0, 0, 0, 0, 0, 1, 0, 0, 0, 0, 0, 0, 0, 0, 0, 0, 0, 1, 0, 0, 0, 0, 0, 0, 0, 0, 0, 0, 0, 0, 0, 0, 0, 0, 0, 0, 0, 0, 0, 0, 0, 0, 0, 0, 0, 0, 0, 0, 0, 0, 0, 0, 0, 0, 0, 0, 0, 0, 0, 0, 0, 0, 0, 0, 0, 0, 0, 0, 0, 0, 0, 0, 0, 0, 0, 0, 0, 0, 0, 0, 0, 0, 0, 0, 0, 0, 0, 0, 0, 0, 0, 0, 0, 0, 0, 0, 0, 0, 0, 0, 0, 0, 0, 0, 0, 0, 0, 0, 0, 0, 0, 0, 0, 0, 0, 0, 0, 0, 0, 0, 0, 0, 0, 0, 0, 0, 0, 0, 0, 0, 0, 0, 0, 0, 0, 0, 0, 0, 0, 0, 0, 0, 0, 0, 0, 0, 0, 0, 0, 0, 0, 0, 0, 0, 0, 0, 0, 0, 0, 0, 0, 0, 0, 0, 0, 0, 0, 0, 1, 0, 0, 1, 0, 0, 0, 0, 0, 0, 0, 0, 0, 0, 0, 0, 0, 0, 0, 0, 0, 0, 0, 0, 0, 0, 0, 0, 0, 0, 0, 0, 0, 0, 0, 0, 0, 0, 0, 0, 0, 0, 0, 0, 0, 0, 0, 0, 0, 0, 0, 0, 0, 0, 0, 0, 0, 0, 0, 0, 0, 0, 0, 0, 0, 0, 0, 0, 0, 0, 0, 0, 0, 0, 0, 0, 0, 0, 0, 1, 0, 0, 0, 0, 1, 0, 0, 0, 0, 0, 0, 0, 0, 0, 0, 0, 0, 0, 0, 0, 0, 0, 0, 0, 0, 0, 0, 0, 0, 0, 0, 0, 0, 1, 0, 0, 0, 0, 0, 0, 0, 0, 0, 0, 0, 0, 0, 0, 0, 0, 0, 0, 0, 0, 0, 0, 0, 0, 1, 0, 0, 0, 0, 0, 0, 0, 0, 0, 0, 0, 0, 0, 0, 0, 0, 0, 1, 0, 0, 0, 0, 0, 0, 0, 0, 0, 0, 0, 0, 0, 0, 0, 0, 0, 0, 0, 0, 0, 0, 0, 0, 0, 0, 0, 0, 0, 0, 0, 0, 0, 0, 0, 0, 0, 0, 0, 0, 0, 0, 0, 0, 0, 0, 0, 0, 0, 0, 0, 0, 0, 0, 0, 0, 0, 0, 0, 0, 0, 0, 0, 0, 0, 0, 0, 0, 0, 0, 0, 0, 0, 0, 0, 0, 0, 0, 0, 0, 0, 0, 0, 0, 0, 0, 0, 0, 0, 0, 0, 0, 0, 0, 0, 0, 0, 0, 0, 0, 0, 0, 0, 0, 0, 0, 0, 0, 0, 0, 0, 0, 0, 0, 0, 0, 0, 0, 0, 0, 0, 0, 0, 0, 0, 0, 0, 0, 0, 0, 0, 0, 0, 0, 0, 0, 0, 0, 0, 0, 0, 0, 0, 0, 0, 0, 0, 0, 0, 0, 0, 0, 0, 0, 0, 0, 0, 0, 0, 0, 0, 0, 0, 0, 0, 0, 0, 0, 0, 0, 0, 0, 0, 0, 0, 0, 0, 0, 0, 0, 0, 0, 0, 0, 0, 0, 0, 0, 0, 0, 0, 0, 0, 0, 0, 0, 0, 0, 0, 0, 0, 0, 0, 0, 1, 0, 0, 1, 0, 0, 0, 0, 0, 0, 0, 0, 0, 0, 0, 0, 0, 0, 0, 0, 0, 0, 0, 0, 0, 0, 0, 0, 0, 0, 0, 0, 0, 0, 0, 0, 0, 0, 0, 0, 0, 0, 1, 0, 0, 0, 0, 0, 0, 0, 0, 0, 0, 0, 0, 0, 0, 0, 0, 0, 0, 0, 0, 0, 0, 0, 0, 0, 0, 0, 0, 0, 0, 0, 0, 0, 0, 0, 0, 0, 0, 0, 0, 0, 0, 0, 0, 0, 0, 0, 0, 0, 0, 0, 0, 0, 0, 0, 0, 0, 0, 0, 0, 0, 0, 0, 0, 0, 0, 1, 0, 0, 0, 0, 0, 0, 0, 0, 0, 0, 0, 0, 0, 0, 0, 0, 0, 0, 0, 0, 0, 0, 0, 0, 0, 0, 0, 0, 0, 0, 0, 0, 0, 0, 0, 0, 0, 0, 0, 0, 0, 0, 0, 0, 0, 0, 0, 0, 0, 0, 0, 0, 0, 0, 0, 0, 0, 0, 0, 0, 0, 1, 0, 0, 0, 0, 0, 0, 0, 0, 0, 0, 0, 0, 0, 0, 0, 0, 0, 0, 0, 0, 0, 0, 0, 0, 0, 0, 0, 0, 0, 0, 0, 0, 0, 0, 0, 0, 0, 0, 0, 0, 0, 0, 0, 0, 0, 0, 0, 0, 0, 0, 0, 0, 0, 0, 0, 0, 0, 0, 0, 0, 0, 0, 0, 0, 0, 0, 0, 0, 0, 0, 0, 0, 0, 0, 0, 0, 0, 0, 0, 0, 0, 0, 0, 0, 0, 0, 0, 0, 0, 0, 0, 0, 0, 0, 0, 0, 0, 0, 0, 0, 0, 0, 0, 0, 0, 0, 0, 0, 0, 0, 0, 0, 0, 0, 0, 0, 0, 0, 0, 0, 0, 0, 0, 1, 0, 0, 0, 0, 0, 0, 0, 0, 0, 0, 0, 0, 0, 0, 0, 0, 0, 0, 0, 0, 0, 0, 0, 0, 0, 0, 0, 0, 0, 0, 0, 0, 1, 0, 0, 0, 0, 0, 0, 0, 0, 0, 1, 0, 0, 0, 0, 0, 0, 0, 0, 0, 0, 0, 0, 0, 0, 0, 0, 0, 0, 0, 0, 0, 0, 0, 0, 0, 0, 0, 0, 0, 0, 0, 0, 0, 0, 0, 0, 0, 0, 0, 0, 0, 0, 0, 0, 0, 0, 0, 0, 0, 0, 0, 0, 0, 0, 0, 0, 0, 0, 0, 0, 0, 0, 0, 0, 0, 0, 0, 0, 0, 0, 0, 0, 0, 0, 0, 0, 0, 0, 0, 0, 0, 0, 0, 0, 0, 0, 0, 0, 0, 0, 0, 0, 0, 0, 0, 0, 0, 0, 0, 0, 0, 0, 0, 0, 0, 0, 0, 0, 1, 0, 0, 0, 0, 0, 0, 1, 0, 0, 0, 0, 0, 0, 0, 0, 0, 0, 0, 0, 0, 0, 0, 0, 0, 0, 0, 0, 0, 0, 0, 0, 0, 0, 0, 0, 0, 0, 0, 0, 0, 0, 0, 0, 0, 0, 0, 0, 0, 0, 0, 0, 0, 0, 0, 0, 0, 0, 0, 0, 0, 0, 0, 0, 0, 0, 0, 0, 0, 0, 0, 0, 0, 0, 0, 0, 0, 0, 0, 0, 0, 0, 0, 0, 0, 0, 0, 0, 0, 0, 0, 0, 0, 0, 0, 0, 0, 0, 0, 0, 0, 0, 0, 0, 0, 0, 0, 0, 0, 0, 0, 0, 0, 1, 0, 0, 0, 0, 0, 0, 0, 0, 0, 0, 0, 0, 0, 0, 0, 0, 0, 0, 0, 0, 0, 0, 0, 0, 0, 0, 0, 0, 0, 0, 0, 0, 0, 0, 0, 0, 0, 0, 0, 0, 1, 0, 0, 0, 0, 0, 0, 0, 0, 0, 0, 0, 0, 0, 0, 0, 0, 0, 0, 0, 0, 0, 0, 0, 0, 0, 0, 0, 0, 0, 0, 0, 0, 0, 0, 0, 0, 0, 0, 0, 0, 0, 0, 0, 0, 0, 0, 0, 0, 0, 0, 0, 0, 0, 0, 0, 0, 0, 0, 0, 0, 0, 0, 0, 0, 0, 0, 0, 0, 0, 0, 0, 0, 0, 0, 0, 0, 0, 0, 0, 0, 0, 0, 0, 0, 0, 0, 0, 0, 0, 0, 0, 0, 0, 0, 0, 0, 0, 0, 0, 0, 0, 0, 0, 0, 0, 0, 0, 0, 0, 0, 1, 0, 0, 0, 0, 0, 0, 0, 0, 0, 0, 0, 0, 0, 0, 0, 0, 0, 0, 0, 0, 0, 0, 0, 0, 0, 0, 0, 0, 0, 0, 0, 0, 0, 0, 0, 0, 0, 0, 0, 0, 0, 0, 0, 0, 0, 0, 0, 0, 0, 0, 0, 0, 0, 0, 0, 0, 0, 0, 0, 0, 0, 0, 0, 0, 0, 0, 0, 0, 0, 0, 0, 0, 0, 0, 0, 0, 0, 0, 0, 0, 0, 0, 0, 0, 0, 0, 0, 0, 0, 0, 0, 0, 0, 0, 0, 0, 0, 0, 0, 0, 0, 0, 0, 0, 0, 0, 0, 0, 0, 0, 0, 0, 0, 0, 0, 0, 0, 0, 0, 0, 0, 0, 0, 0, 0, 0, 0, 0, 0, 0, 0, 0, 0, 0, 0, 0, 0, 1, 0, 0, 0, 0, 0, 0, 0, 0, 0, 0, 0, 0, 0, 0, 0, 0, 0, 0, 0, 0, 0, 0, 0, 0, 0, 0, 0, 0, 0, 0, 0, 0, 0, 0, 0, 0, 0, 0, 0, 0, 0, 0, 0, 0, 0, 0, 0, 0, 0, 0, 0, 1, 0, 0, 0, 0, 0, 0, 0, 0, 0, 0, 0, 0, 0, 0, 0, 0, 0, 0, 0, 0, 0, 0, 0, 0, 0, 0, 0, 0, 0, 0, 0, 0, 0, 0, 0, 0, 0, 0, 0, 0, 0, 0, 0, 0, 0, 0, 0, 0, 1, 0, 0, 0, 0, 0, 0, 0, 0, 0, 0, 0, 0, 0, 0, 0, 0, 0, 0, 0, 0, 0, 0, 0, 0, 0, 0, 0, 0, 0, 0, 0, 0, 0, 0, 0, 0, 0, 0, 0, 0, 0, 0, 0, 0, 0, 0, 0, 0, 0, 0, 0, 0, 0, 0, 0, 0, 0, 0, 0, 0, 0, 0, 0, 0, 0, 0, 0, 0, 0, 0, 0, 0, 0, 0, 0, 0, 0, 0, 0, 0, 0, 0, 0, 0, 0, 0, 0, 0, 0, 0, 0, 0, 0, 0, 0, 0, 0, 0, 0, 0, 0, 0, 0, 0, 0, 0, 0, 0, 0, 0, 0, 0, 0, 0, 0, 0, 0, 1, 0, 0, 0, 0, 0, 0, 0, 0, 0, 0, 0, 0, 0, 0, 0, 0, 0, 0, 0, 0, 0, 0, 0, 0, 0, 0, 0, 1, 0, 0, 0, 0, 0, 0, 0, 0, 0, 0, 0, 0, 0, 0, 0, 0, 0, 0, 0, 0, 0, 0, 0, 0, 0, 0, 0, 0, 0, 0, 0, 0, 0, 1, 0, 0, 0, 0, 0, 0, 0, 0, 0, 0, 0, 0, 0, 0, 0, 0, 0, 0, 0, 0, 0, 0, 0, 0, 0, 0, 0, 0, 0, 0, 0, 0, 0, 0, 0, 0, 0, 0, 0, 0, 0, 0, 0, 0, 0, 0, 0, 0, 0, 0, 0, 0, 0, 0, 0, 0, 0, 0, 0, 0, 0, 0, 0, 0, 0, 0, 0, 0, 0, 0, 1, 0, 1, 0, 0, 0, 0, 0, 0, 0, 0, 0, 0, 0, 0, 0, 0, 0, 0, 0, 0, 0, 0, 0, 0, 0, 0, 1, 0, 0, 0, 0, 0, 0, 0, 0, 0, 0, 0, 0, 0, 0, 0, 0, 0, 0, 0, 0, 0, 0, 0, 0, 0, 0, 0, 0, 0, 0, 0, 0, 0, 0, 0, 0, 0, 0, 0, 0, 0, 0, 0, 0, 0, 0, 0, 0, 0, 0, 0, 1, 0, 0, 0, 0, 0, 0, 0, 0, 0, 1, 0, 0, 0, 0, 0, 0, 0, 0, 0, 0, 0, 0, 0, 0, 0, 0, 0, 0, 0, 0, 0, 0, 0, 0, 0, 0, 0, 0, 0, 0, 0, 0, 0, 0, 0, 0, 0, 0, 0, 0, 0, 0, 1, 0, 0, 0, 0, 0, 0, 0, 0, 0, 0, 0, 0, 0, 0, 0, 0, 0, 0, 0, 0, 0, 0, 0, 0, 0, 0, 0, 0, 0, 0, 0, 0, 0, 0, 0, 0, 0, 0, 0, 0, 0, 0, 0, 0, 0, 0, 1, 0, 0, 0, 0, 0, 0, 0, 0, 0, 0, 0, 0, 0, 0, 0, 0, 0, 0, 0, 0, 0, 0, 0, 0, 0, 0, 0, 0, 0, 0, 0, 0, 0, 0, 0, 0, 0, 0, 0, 0, 0, 0, 0, 0, 0, 0, 0, 1, 0, 0, 0, 0, 0, 0, 0, 0, 0, 0, 0, 0, 0, 0, 0, 0, 0, 0, 0, 0, 0, 0, 0, 0, 0, 0, 0, 0, 0, 0, 0, 0, 0, 0, 0, 0, 0, 0, 0, 0, 0, 0, 0, 0, 0, 0, 0, 0, 0, 0, 0, 0, 0, 0, 0, 0, 0, 0, 0, 0, 0, 0, 0, 1, 0, 0, 0, 0, 0, 0, 0, 0, 0, 0, 0, 0, 0, 0, 0, 0, 0, 0, 0, 0, 0, 0, 0, 0, 0, 0, 0, 0, 0, 0, 0, 0, 0, 0, 0, 1, 0, 0, 0, 0, 0, 0, 0, 0, 0, 0, 0, 0, 0, 0, 0, 0, 0, 0, 0, 0, 0, 0, 0, 0, 0, 0, 0, 0, 0, 0, 0, 0, 0, 0, 0, 0, 0, 0, 0, 0, 0, 0, 0, 0, 0, 0, 0, 0, 0, 0, 0, 0, 0, 0, 0, 0, 0, 0, 0, 0, 0, 1, 0, 0, 0, 0, 0, 0, 0, 0, 0, 0, 0, 0, 0, 0, 0, 0, 0, 0, 0, 0, 0, 0, 0, 0, 0, 0, 0, 0, 0, 0, 0, 0, 0, 0, 0, 0, 1, 0, 0, 0, 0, 0, 0, 0, 0, 0, 0, 0, 0, 0, 0, 0, 0, 0, 0, 0, 0, 0, 0, 0, 0, 0, 0, 0, 0, 0, 0, 0, 0, 0, 0, 0, 0, 0, 0, 0, 0, 0, 0, 0, 0, 0, 0, 0, 0, 0, 0, 0, 0, 0, 0, 0, 0, 0, 0, 0, 0, 0, 0, 0, 0, 0, 0, 0, 0, 0, 0, 0, 0, 0, 0, 0, 0, 0, 0, 0, 0, 0, 0, 0, 0, 0, 0, 0, 0, 0, 0, 0, 0, 0, 0, 0, 0, 0, 0, 0, 0, 0, 0, 0, 0, 0, 0, 0, 0, 0, 1, 0, 0, 0, 0, 0, 0, 0, 0, 0, 0, 0, 0, 0, 0, 0, 0, 0, 0, 0, 0, 0, 0, 0, 0, 0, 0, 0, 0, 0, 0, 0, 0, 0, 0, 0, 0, 0, 0, 0, 0, 0, 0, 0, 0, 0, 0, 0, 0, 0, 0, 0, 0, 0, 0, 0, 0, 0, 0, 0, 0, 0, 0, 1, 0, 0, 0, 0, 0, 0, 0, 0, 0, 0, 0, 0, 0, 0, 0, 0, 0, 0, 0, 0, 0, 0, 0, 0, 0, 0, 0, 0, 0, 0, 0, 0, 0, 0, 0, 0, 0, 0, 0, 0, 0, 0, 0, 0, 0, 0, 0, 0, 0, 0, 0, 0, 0, 0, 0, 0, 0, 0, 0, 0, 0, 0, 0, 0, 0, 0, 0, 0, 0, 0, 0, 0, 0, 0, 0, 0, 0, 0, 0, 0, 0, 0, 0, 0, 0, 0, 0, 0, 0, 0, 0, 0, 0, 0, 0, 0, 0, 0, 0, 0, 0, 0, 0, 0, 0, 0, 0, 0, 0, 0, 0, 0, 0, 0, 0, 0, 0, 0, 0, 0, 0, 0, 0, 0, 0, 0, 0, 0, 0, 0, 0, 0, 0, 0, 0, 0, 0, 0, 0, 0, 0, 0, 0, 0, 0, 0, 0, 0, 0, 0, 0, 0, 0, 0, 0, 0, 0, 0, 0, 0, 0, 0, 0, 0, 0, 0, 0, 0, 0, 0, 0, 0, 0, 0, 0, 0, 0, 0, 0, 0, 0, 0, 0, 0, 0, 0, 0, 0, 0, 0, 0, 0, 0, 0, 0, 0, 0, 0, 0, 0, 0, 0, 1, 0, 0, 0, 0, 0, 0, 0, 0, 0, 0, 0, 0, 0, 0, 0, 0, 0, 0, 0, 0, 0, 0, 0, 0, 0, 0, 0, 0, 0, 0, 0, 0, 0, 0, 0, 0, 0, 0, 0, 0, 0, 0, 0, 0, 0, 0, 0, 0, 0, 0, 0, 0, 0, 0, 0, 0, 0, 0, 0, 0, 0, 0, 0, 0, 0, 0, 0, 0, 0, 0, 0, 0, 0, 0, 0, 0, 1, 0, 0, 0, 0, 0, 0, 0, 0, 0, 0, 0, 0, 0, 0, 0, 0, 0, 0, 0, 0, 0, 0, 0, 0, 0, 0, 0, 0, 0, 0, 0, 0, 0, 0, 0, 0, 0, 0, 0, 0, 0, 0, 0, 0, 0, 1, 0, 0, 0, 0, 1, 0, 0, 0, 0, 0, 0, 0, 0, 0, 0, 0, 0, 0, 0, 0, 0, 0, 0, 0, 0, 0, 0, 0, 0, 0, 0, 0, 0, 0, 0, 0, 0, 0, 0, 0, 0, 0, 0, 0, 0, 0, 0, 0, 0, 0, 0, 0, 0, 0, 0, 0, 0, 0, 1, 0, 0, 0, 0, 0, 0, 0, 0, 0, 0, 0, 0, 0, 0, 0, 0, 0, 0, 0, 0, 0, 0, 0, 0, 0, 0, 0, 0, 0, 0, 0, 1, 0, 0, 0, 0, 0, 0, 0, 0, 0, 0, 0, 0, 0, 0, 0, 1, 1, 0, 0, 0, 0, 0, 0, 0, 0, 0, 0, 0, 0, 0, 0, 0, 0, 0, 0, 0, 0, 0, 0, 0, 0, 0, 0, 0, 0, 0, 0, 0, 0, 0, 0, 0, 0, 0, 0, 0, 0, 0, 0, 0, 0, 0, 0, 0, 0, 0, 0, 0, 0, 0, 1, 0, 1, 0, 0, 0, 0, 0, 0, 0, 0, 0, 0, 0, 0, 0, 0, 0, 0, 0, 0, 0, 0, 0, 0, 0, 0, 0, 0, 0, 0, 0, 0, 0, 0, 0, 0, 0, 0, 0, 0, 0, 0, 0, 0, 0, 0, 1, 0, 0, 0, 0, 0, 0, 0, 0, 0, 0, 0, 0, 0, 0, 0, 0, 0, 0, 0, 0, 0, 0, 0, 0, 0, 0, 0, 0, 0, 0, 0, 0, 1, 0, 0, 0, 0, 0, 0, 0, 0, 0, 0, 0, 0, 0, 0, 0, 0, 0, 0, 0, 0, 0, 0, 0, 0, 0, 0, 0, 0, 0, 0, 0, 0, 0, 0, 0, 0, 0, 0, 0, 0, 0, 0, 0, 0, 0, 0, 0, 0, 0, 0, 0, 0, 0, 0, 0, 0, 0, 0, 0, 0, 0, 0, 0, 1, 0, 0, 0, 0, 0, 0, 0, 0, 0, 0, 0, 0, 0, 0, 0, 0, 0, 0, 0, 0, 0, 0, 0, 0, 0, 0, 0, 0, 0, 0, 0, 0, 0, 0, 0, 0, 0, 0, 0, 0, 0, 0, 0, 0, 0, 0, 0, 0, 0, 0, 0, 0, 0, 0, 0, 0, 0, 0, 0, 0, 0, 0, 0, 0, 0, 0, 0, 0, 0, 0, 0, 0, 0, 0, 0, 0, 0, 0, 0, 0, 0, 0, 0, 0, 0, 0, 0, 0, 0, 0, 0, 0, 0, 0, 0, 0, 0, 0, 0, 0, 0, 0, 0, 0, 0, 0, 0, 0, 0, 0, 0, 0, 0, 0, 0, 0, 0, 0, 0, 0, 0, 0, 1, 0, 0, 0, 0, 0, 0, 0, 0, 0, 0, 0, 0, 0, 0, 0, 0, 0, 0, 0, 0, 0, 0, 0, 0, 0, 0, 0, 0, 0, 0, 0, 0, 0, 0, 0, 0, 0, 0, 0, 0, 0, 0, 0, 0, 0, 0, 0, 0, 0, 0, 0, 0, 0, 0, 0, 0, 0, 0, 0, 0, 0, 0, 0, 0, 0, 0, 0, 0, 0, 0, 0, 0, 0, 0, 0, 0, 0, 0, 0, 0, 0, 0, 0, 0, 0, 0, 0, 0, 0, 0, 0, 0, 0, 0, 0, 0, 0, 0, 0, 0, 0, 0, 0, 0, 0, 0, 0, 0, 0, 0, 0, 0, 0, 0, 0, 0, 0, 0, 0, 0, 0, 0, 0, 0, 0, 0, 0, 0, 0, 0, 0, 0, 0, 0, 0, 0, 0, 0, 0, 0, 0, 0, 0, 0, 0, 0, 0, 0, 0, 0, 0, 0, 0, 0, 0, 0, 0, 0, 0, 0, 0, 0, 0, 0, 0, 0, 0, 0, 0, 0, 0, 0, 0, 1, 0, 0, 0, 0, 0, 0, 0, 0, 0, 0, 0, 0, 0, 0, 0, 0, 0, 0, 0, 0, 0, 0, 0, 0, 0, 0, 0, 1, 0, 0, 0, 0, 0, 0, 0, 0, 0, 0, 0, 0, 0, 0, 1, 0, 0, 0, 0, 0, 0, 0, 0, 0, 0, 0, 0, 0, 0, 0, 0, 0, 0, 0, 0, 0, 0, 0, 0, 0, 0, 0, 0, 0, 0, 0, 0, 0, 0, 0, 0, 0, 0, 0, 0, 0, 0, 0, 0, 0, 0, 0, 0, 0, 0, 0, 0, 0, 0, 0, 0, 0, 1, 0, 0, 0, 0, 0, 0, 0, 0, 0, 0, 0, 0, 0, 0, 1, 0, 0, 0, 0, 0, 0, 0, 0, 0, 0, 0, 0, 0, 0, 0, 0, 0, 0, 0, 0, 0, 0, 0, 0, 0, 0, 1, 0, 0, 0, 0, 0, 0, 0, 0, 0, 0, 0, 0, 0, 0, 0, 0, 0, 0, 0, 0, 0, 0, 0, 0, 0, 0, 0, 0, 0, 0, 0, 0, 0, 0, 0, 0, 0, 0, 0, 0, 0, 0, 0, 0, 0, 0, 0, 0, 0, 0, 0, 0, 1, 0, 0, 0, 0, 0, 0, 0, 0, 0, 0, 0, 0, 0, 0, 0, 1, 0, 0, 0, 0, 0, 0, 0, 0, 0, 0, 0, 0, 0, 0, 0, 0, 0, 0, 0, 0, 0, 0, 0, 1, 0, 0, 0, 0, 0, 0, 0, 0, 0, 0, 0, 0, 0, 0, 0, 0, 0, 0, 0, 0, 0, 0, 0, 1, 0, 0, 0, 0, 0, 0, 0, 0, 0, 0, 0, 0, 0, 0, 0, 0, 0, 0, 0, 0, 0, 0, 0, 0, 0, 0, 0, 0, 0, 0, 0, 0, 0, 0, 0, 0, 0, 0, 0, 0, 0, 0, 0, 0, 0, 0, 0, 0, 0, 0, 0, 0, 0, 0, 0, 0, 0, 0, 0, 0, 0, 0, 0, 0, 0, 0, 0, 0, 0, 0, 0, 0, 0, 0, 0, 0, 0, 0, 0, 0, 0, 0, 0, 0, 0, 0, 0, 0, 0, 0, 0, 0, 0, 0, 0, 0, 0, 0, 0, 0, 0, 0, 0, 0, 0, 0, 0, 0, 0, 0, 0, 0, 0, 0, 0, 0, 0, 0, 0, 0, 0, 1, 0, 0, 0, 0, 0, 0, 0, 0, 0, 0, 0, 0, 0, 0, 0, 0, 0, 0, 0, 0, 0, 0, 0, 0, 0, 0, 0, 0, 0, 0, 0, 0, 0, 0, 0, 0, 0, 0, 0, 0, 0, 0, 0, 0, 0, 0, 0, 0, 0, 0, 0, 0, 0, 0, 0, 0, 0, 0, 0, 0, 0, 0, 0, 0, 0, 0, 0, 0, 0, 0, 0, 0, 0, 0, 0, 0, 0, 0, 0, 0, 0, 0, 0, 0, 0, 0, 0, 0, 0, 0, 0, 0, 0, 0, 0, 1, 0, 0, 0, 0, 0, 0, 0, 0, 0, 0, 0, 0, 0, 0, 0, 0, 0, 0, 0, 0, 0, 0, 0, 0, 0, 0, 0, 0, 0, 0, 0, 0, 0, 0, 0, 0, 0, 0, 0, 0, 0, 0, 0, 0, 0, 0, 0, 0, 0, 0, 0, 0, 0, 0, 0, 0, 0, 0, 1, 0, 0, 0, 0, 0, 0, 0, 0, 0, 0, 0, 0, 0, 0, 0, 0, 0, 0, 0, 0, 0, 0, 0, 0, 0, 0, 0, 0, 0, 0, 0, 1, 0, 0, 0, 0, 0, 0, 0, 0, 0, 0, 0, 0, 0, 0, 0, 0, 0, 0, 0, 0, 0, 0, 0, 0, 0, 0, 0, 0, 0, 0, 0, 0, 0, 0, 0, 0, 0, 0, 0, 0, 0, 0, 0, 0, 1, 0, 0, 0, 0, 0, 0, 0, 0, 0, 0, 0, 0, 0, 0, 0, 0, 0, 0, 0, 0, 0, 0, 0, 0, 0, 0, 0, 0, 0, 0, 0, 0, 0, 0, 0, 0, 0, 1, 0, 0, 0, 0, 0, 0, 0, 0, 0, 0, 0, 0, 0, 0, 0, 0, 0, 1, 0, 0, 0, 0, 0, 0, 0, 0, 0, 0, 0, 0, 0, 0, 0, 0, 0, 0, 0, 0, 0, 0, 0, 0, 0, 0, 0, 0, 0, 0, 0, 0, 0, 0, 0, 0, 0, 0, 0, 0, 0, 0, 0, 0, 0, 0, 0, 0, 0, 0, 0, 0, 0, 0, 0, 0, 0, 0, 0, 0, 0, 0, 0, 0, 0, 0, 0, 0, 0, 0, 0, 0, 0, 0, 0, 0, 0, 0, 0, 0, 1, 0, 0, 0, 0, 0, 0, 0, 0, 0, 0, 0, 0, 0, 0, 0, 0, 0, 0, 0, 0, 1, 0, 0, 1, 0, 0, 0, 0, 0, 0, 0, 0, 0, 0, 0, 0, 0, 0, 0, 1, 0, 0, 0, 0, 0, 0, 0, 0, 0, 0, 0, 0, 0, 0, 0, 0, 0, 0, 0, 0, 0, 0, 0, 0, 0, 0, 0, 0, 0, 0, 0, 0, 0, 0, 0, 0, 1, 0, 0, 0, 0, 0, 0, 0, 0, 0, 0, 0, 0, 0, 0, 0, 0, 0, 0, 0, 0, 0, 0, 0, 0, 0, 0, 0, 0, 0, 0, 0, 0, 0, 0, 0, 0, 0, 0, 0, 0, 0, 0, 0, 0, 0, 0, 0, 0, 0, 1, 0, 0, 0, 0, 0, 0, 0, 0, 0, 0, 0, 0, 0, 0, 0, 0, 0, 0, 0, 0, 0, 0, 0, 0, 0, 0, 0, 0, 0, 0, 0, 0, 0, 0, 0, 0, 0, 0, 0, 0, 0, 0, 0, 0, 0, 0, 0, 0, 0, 0, 0, 0, 0, 0, 0, 0, 0, 0, 0, 0, 0, 0, 0, 0, 0, 0, 0, 0, 1, 0, 0, 0, 0, 0, 0, 0, 0, 0, 0, 0, 0, 0, 0, 0, 0, 0, 0, 0, 0, 0, 0, 0, 0, 0, 0, 0, 0, 0, 1, 0, 0, 0, 0, 0, 0, 0, 0, 0, 0, 0, 0, 0, 0, 1, 0, 0, 0, 0, 0, 0, 0, 0, 0, 0, 0, 0, 0, 0, 0, 1, 0, 0, 0, 0, 0, 0, 0, 0, 0, 0, 0, 0, 0, 0, 0, 0, 0, 0, 0, 0, 1, 0, 0, 0, 0, 0, 0, 0, 0, 0, 0, 0, 0, 0, 0, 0, 0, 0, 0, 0, 0, 0, 0, 0, 0, 0, 0, 0, 0, 0, 0, 0, 0, 0, 0, 0, 0, 0, 0, 0, 0, 0, 0, 0, 0, 0, 0, 0, 0, 0, 0, 0, 0, 0, 0, 0, 0, 0, 0, 0, 0, 0, 0, 0, 0, 0, 0, 0, 0, 0, 0, 0, 0, 0, 0, 0, 0, 0, 0, 0, 0, 0, 0, 0, 0, 0, 0, 0, 0, 0, 0, 0, 1, 0, 0, 0, 0, 0, 0, 0, 0, 0, 0, 0, 0, 0, 0, 0, 0, 0, 0, 0, 0, 0, 0, 0, 0, 0, 0, 0, 0, 0, 0, 0, 0, 0, 0, 0, 0, 0, 0, 0, 0, 0, 0, 0, 0, 0, 0, 0, 0, 0, 0, 0, 0, 0, 0, 0, 0, 0, 0, 1, 0, 0, 0, 0, 0, 0, 0, 0, 0, 0, 0, 0, 0, 0, 0, 0, 0, 0, 0, 0, 0, 0, 0, 0, 0, 0, 0, 0, 0, 0, 0, 0, 0, 0, 0, 0, 0, 0, 0, 0, 0, 0, 0, 0, 0, 0, 0, 0, 0, 0, 0, 0, 0, 0, 0, 0, 0, 0, 0, 0, 0, 0, 0, 0, 0, 0, 0, 0, 0, 0, 0, 0, 0, 0, 0, 0, 0, 0, 0, 0, 0, 0, 0, 0, 0, 0, 0, 0, 0, 0, 0, 0, 0, 0, 0, 0, 0, 0, 0, 0, 0, 0, 0, 0, 0, 0, 0, 0, 0, 0, 0, 0, 0, 0, 0, 0, 0, 0, 0, 0, 0, 0, 0, 0, 0, 0, 0, 0, 0, 0, 0, 0, 0, 0, 0, 0, 0, 0, 0, 0, 0, 0, 0, 0, 0, 0, 0, 0, 0, 0, 0, 0, 0, 0, 0, 0, 0, 0, 0, 0, 0, 0, 0, 0, 0, 0, 0, 0, 0, 0, 0, 0, 0, 0, 0, 0, 0, 0, 0, 0, 0, 0, 1, 0, 0, 0, 0, 0, 0, 0, 0, 0, 0, 0, 0, 0, 0, 0, 0, 0, 0, 0, 0, 0, 0, 0, 0, 0, 0, 1, 0, 0, 0, 0, 0, 0, 0, 0, 0, 1, 0, 0, 0, 0, 0, 0, 0, 0, 0, 0, 0, 0, 0, 0, 0, 0, 0, 0, 0, 0, 0, 0, 0, 1, 0, 0, 0, 0, 0, 0, 1, 0, 0, 0, 0, 0, 0, 0, 0, 0, 0, 0, 0, 0, 0, 0, 0, 0, 0, 0, 0, 0, 0, 0, 0, 0, 0, 0, 0, 0, 0, 0, 0, 0, 0, 0, 0, 0, 0, 0, 0, 0, 0, 0, 0, 0, 0, 0, 0, 0, 0, 0, 0, 0, 0, 0, 0, 0, 0, 0, 0, 0, 0, 0, 0, 0, 0, 0, 0, 0, 0, 0, 0, 0, 0, 0, 0, 0, 0, 0, 0, 0, 0, 0, 0, 0, 0, 0, 0, 0, 0, 0, 0, 0, 0, 1, 0, 0, 0, 0, 0, 0, 0, 0, 0, 0, 0, 0, 0, 0, 0, 0, 0, 0, 0, 0, 0, 0, 0, 0, 0, 0, 0, 0, 0, 0, 0, 0, 0, 0, 0, 0, 0, 0, 0, 0, 0, 0, 0, 0, 0, 0, 0, 0, 0, 0, 0, 0, 0, 0, 0, 0, 0, 0, 0, 0, 0, 0, 0, 0, 0, 0, 0, 0, 0, 0, 0, 0, 0, 0, 0, 0, 0, 0, 0, 0, 0, 0, 0, 0, 0, 0, 0, 0, 0, 0, 0, 0, 0, 0, 0, 0, 0, 0, 0, 0, 0, 0, 0, 0, 0, 0, 0, 0, 0, 0, 0, 0, 0, 0, 0, 0, 0, 0, 0, 0, 0, 0, 0, 0, 0, 0, 0, 0, 0, 0, 0, 0, 0, 0, 0, 0, 0, 0, 0, 0, 0, 0, 0, 0, 0, 0, 0, 0, 0, 0, 0, 0, 0, 0, 0, 0, 0, 0, 0, 0, 0, 0, 0, 0, 1, 0, 0, 0, 0, 0, 0, 0, 0, 0, 0, 0, 0, 0, 0, 1, 0, 0, 0, 1, 0, 0, 0, 0, 0, 0, 0, 0, 0, 0, 0, 0, 0, 0, 0, 0, 0, 0, 0, 0, 0, 1, 0, 0, 0, 0, 0, 0, 0, 0, 0, 0, 0, 0, 0, 0, 0, 0, 0, 0, 1, 0, 0, 0, 0, 0, 0, 0, 0, 0, 0, 0, 0, 0, 0, 0, 0, 0, 0, 0, 0, 0, 0, 0, 0, 0, 0, 0, 0, 0, 0, 0, 0, 0, 0, 0, 0, 0, 0, 0, 0, 0, 0, 0, 0, 0, 0, 0, 0, 0, 0, 0, 0, 0, 0, 0, 0, 0, 0, 0, 0, 0, 0, 0, 0, 0, 0, 0, 0, 0, 0, 0, 0, 0, 0, 0, 0, 0, 0, 0, 0, 0, 0, 0, 0, 0, 0, 0, 0, 0, 0, 0, 0, 0, 0, 0, 1, 0, 0, 0, 0, 0, 0, 0, 0, 0, 0, 0, 0, 0, 0, 0, 0, 0, 0, 0, 0, 0, 0, 0, 0, 0, 0, 0, 0, 0, 0, 0, 0, 0, 0, 0, 0, 0, 0, 0, 0, 0, 0, 0, 0, 0, 0, 0, 0, 0, 0, 0, 0, 0, 0, 0, 0, 0, 0, 0, 0, 0, 0, 0, 0, 0, 0, 0, 0, 0, 0, 0, 0, 0, 0, 0, 0, 0, 0, 0, 0, 0, 0, 0, 0, 0, 0, 0, 0, 0, 0, 0, 0, 0, 0, 0, 0, 0, 0, 0, 0, 0, 0, 0, 0, 0, 0, 0, 0, 0, 0, 0, 0, 0, 0, 0, 0, 0, 0, 0, 0, 0, 0, 0, 0, 0, 0, 0, 0, 0, 0, 0, 0, 0, 0, 0, 0, 0, 0, 0, 0, 0, 0, 0, 0, 0, 0, 0, 0, 0, 0, 0, 0, 0, 0, 0, 0, 0, 0, 0, 0, 0, 0, 0, 0, 0, 0, 0, 0, 0, 0, 0, 0, 0, 0, 1, 0, 0, 0, 0, 0, 0, 0, 0, 0, 0, 0, 0, 0, 0, 0, 0, 0, 0, 0, 0, 0, 0, 0, 0, 0, 0, 0, 0, 0, 0, 0, 0, 0, 0, 0, 0, 0, 0, 0, 0, 0, 0, 0, 0, 1, 0, 0, 0, 0, 0, 0, 0, 0, 0, 0, 0, 0, 0, 0, 0, 0, 0, 0, 0, 0, 0, 0, 0, 0, 0, 0, 0, 0, 0, 0, 0, 0, 0, 0, 0, 0, 0, 0, 0, 0, 0, 0, 0, 0, 0, 0, 0, 0, 0, 0, 0, 0, 0, 0, 0, 0, 0, 0, 0, 0, 0	0.2935559, 0.19694713, 0.4444503, 0.272832, 0.12923224, 0.18252976, 0.31318706, 0.25836316, 0.23656902, 0.32806674, 0.26161402, 0.17511599, 0.25232202, 0.42837793, 0.32436487, 0.23736298, 0.22733827, 0.5631329, 0.34780014, 0.23121922, 0.34023288, 0.5988513, 0.24541648, 0.19125085, 0.39691204, 0.25558907, 0.4366568, 0.20546743, 0.3101273, 0.3380795, 0.18200617, 0.17612293, 0.23624322, 0.39949086, 0.24599762, 0.25505796, 0.20081739, 0.2585158, 0.16723993, 0.15220669, 0.2323678, 0.36918232, 0.4061032, 0.4563985, 0.43662158, 0.2467413, 0.33365524, 0.20871767, 0.21402387, 0.21888766, 0.2893588, 0.2719972, 0.31354484, 0.339076, 0.4849874, 0.23162687, 0.20265222, 0.21967447, 0.38903376, 0.21977301, 0.36058024, 0.53933716, 0.18739328, 0.32972795, 0.2782004, 0.22140124, 0.31712264, 0.55126107, 0.46455207, 0.24583307, 0.17564133, 0.3327328, 0.27379963, 0.24805792, 0.5545379, 0.2830898, 0.22757354, 0.48255843, 0.48657042, 0.27507406, 0.18008918, 0.22161832, 0.26693505, 0.31196517, 0.43422857, 0.3117736, 0.29586568, 0.3377489, 0.22744143, 0.34054464, 0.20786509, 0.2834991, 0.33406872, 0.3315382, 0.26475233, 0.23400633, 0.3152194, 0.33507305, 0.253511, 0.23598087, 0.4463635, 0.339302, 0.25384268, 0.2882002, 0.3107853, 0.2191842, 0.26587087, 0.2784956, 0.13140057, 0.19788365, 0.6049004, 0.15966041, 0.19613013, 0.24161804, 0.20368564, 0.2318078, 0.3193052, 0.30390272, 0.21205664, 0.28617594, 0.25514922, 0.24770539, 0.2788288, 0.31579313, 0.33392492, 0.268077, 0.4580632, 0.25636333, 0.2544457, 0.28964788, 0.25577146, 0.37504968, 0.26558262, 0.3203268, 0.18919393, 0.29876217, 0.3498407, 0.328718, 0.45578042, 0.2358495, 0.26902848, 0.21549487, 0.25858417, 0.29595354, 0.20695412, 0.26172298, 0.3613655, 0.23542492, 0.21177056, 0.16103879, 0.28859812, 0.1325542, 0.20126224, 0.23882596, 0.33746433, 0.19562542, 0.3665598, 0.1817952, 0.15336747, 0.2837359, 0.24512038, 0.17468937, 0.28598315, 0.21676867, 0.27875733, 0.5717315, 0.22058634, 0.37233472, 0.23836985, 0.4089048, 0.24621227, 0.22582844, 0.48683602, 0.24263875, 0.19003014, 0.37187964, 0.17027326, 0.24868968, 0.23431103, 0.23758511, 0.26129192, 0.31998008, 0.26886982, 0.5420233, 0.22919336, 0.16821833, 0.27770144, 0.28059453, 0.40342784, 0.34301624, 0.2787723, 0.2584248, 0.1876843, 0.20802104, 0.3914453, 0.24075365, 0.43354136, 0.41379762, 0.23110712, 0.24849573, 0.18477936, 0.5108877, 0.20659587, 0.23234299, 0.30935436, 0.28606287, 0.35578698, 0.2388455, 0.22952266, 0.38649255, 0.4776898, 0.33500224, 0.4371809, 0.20740156, 0.17722574, 0.26915103, 0.23227188, 0.4400176, 0.31728837, 0.37844628, 0.29294002, 0.45683312, 0.28066555, 0.43738666, 0.24345231, 0.2527588, 0.26257652, 0.44979095, 0.16039403, 0.37673253, 0.37593633, 0.24336676, 0.2386651, 0.27816853, 0.33923215, 0.18956655, 0.14671476, 0.30622762, 0.23403582, 0.38834804, 0.22118218, 0.168161, 0.19653635, 0.2265532, 0.34360436, 0.24966745, 0.20911455, 0.26755196, 0.28847268, 0.2923112, 0.26202822, 0.258444, 0.20116739, 0.31316078, 0.22673813, 0.29127532, 0.3938797, 0.2918964, 0.17335822, 0.3426339, 0.1560401, 0.2328861, 0.2412029, 0.26446596, 0.2451621, 0.29539782, 0.16401675, 0.2746264, 0.27354524, 0.48498195, 0.21759732, 0.27009124, 0.28670993, 0.22917366, 0.20243326, 0.28212827, 0.26266193, 0.24915588, 0.46101514, 0.19608429, 0.21026893, 0.3998203, 0.27540356, 0.20556793, 0.21131524, 0.28187928, 0.37637153, 0.34840417, 0.25698248, 0.15174611, 0.23796706, 0.279289, 0.27094442, 0.31049484, 0.22367418, 0.60549164, 0.38179782, 0.34162766, 0.33030957, 0.25679842, 0.40972263, 0.24674752, 0.3114369, 0.30285585, 0.31924903, 0.23414429, 0.54125816, 0.20029116, 0.22692251, 0.26766986, 0.26002592, 0.5322029, 0.53203565, 0.49266067, 0.20058194, 0.3484766, 0.23950335, 0.2949931, 0.18546318, 0.3120943, 0.32334337, 0.30568582, 0.43056577, 0.22846822, 0.23519325, 0.36602712, 0.24089463, 0.17905703, 0.22112516, 0.2910865, 0.20125933, 0.2287031, 0.4908937, 0.18708028, 0.25485408, 0.28711647, 0.4274498, 0.38065046, 0.16666996, 0.2199846, 0.19912176, 0.1952559, 0.38382035, 0.4385759, 0.50743425, 0.32692462, 0.22358027, 0.17069426, 0.34002182, 0.28069004, 0.22663386, 0.32679158, 0.2356563, 0.31680912, 0.26880613, 0.23231585, 0.33671394, 0.19157264, 0.27287427, 0.5080763, 0.27556482, 0.25806993, 0.20349228, 0.371684, 0.39874724, 0.16203935, 0.15813155, 0.26371562, 0.19031867, 0.2633996, 0.50336826, 0.18162803, 0.33139434, 0.30119854, 0.19646327, 0.2683239, 0.2287296, 0.4636127, 0.62514573, 0.27527738, 0.19124046, 0.2287093, 0.22743602, 0.2471747, 0.26839724, 0.29259163, 0.21987478, 0.49846372, 0.26869324, 0.37061253, 0.21032365, 0.22272155, 0.2683348, 0.26625496, 0.27110758, 0.17333853, 0.44973436, 0.22198161, 0.44707957, 0.4225871, 0.24506085, 0.44769105, 0.2300469, 0.29882908, 0.36973423, 0.5186628, 0.26171452, 0.21665022, 0.2630942, 0.5025329, 0.24782114, 0.37529308, 0.2532512, 0.29355186, 0.16103859, 0.30876285, 0.4794976, 0.27306646, 0.24614945, 0.36164492, 0.23857594, 0.20926961, 0.15967402, 0.3245954, 0.32810417, 0.23083706, 0.26714522, 0.26029834, 0.3593443, 0.3663873, 0.2901793, 0.23127696, 0.23975456, 0.37035888, 0.26501817, 0.35338092, 0.2695678, 0.24427322, 0.25523108, 0.2947504, 0.30715665, 0.26152903, 0.20359609, 0.2730134, 0.25864238, 0.2568327, 0.2900204, 0.5107835, 0.16541758, 0.5900322, 0.29036057, 0.31390253, 0.2378254, 0.308972, 0.33550316, 0.29225323, 0.42767653, 0.30784816, 0.32029527, 0.25727326, 0.48721504, 0.39729148, 0.219787, 0.42357874, 0.37964162, 0.26540363, 0.39346638, 0.39347395, 0.30274135, 0.21839733, 0.2913618, 0.50252897, 0.22534999, 0.31289202, 0.21378633, 0.23981813, 0.3196668, 0.45927677, 0.24256942, 0.12849411, 0.34999517, 0.25172335, 0.20851855, 0.24311885, 0.26401642, 0.35859913, 0.39740714, 0.15619288, 0.20519948, 0.27966422, 0.28075716, 0.17463791, 0.22182962, 0.31609216, 0.43837667, 0.5246703, 0.2550959, 0.33245438, 0.44707447, 0.2523788, 0.21620305, 0.27449164, 0.50418055, 0.35769558, 0.23852122, 0.33415294, 0.22526672, 0.30506444, 0.24221356, 0.32029036, 0.26521432, 0.18143634, 0.20085621, 0.22176597, 0.25942922, 0.22103341, 0.48097974, 0.29136175, 0.39215693, 0.21560606, 0.33049446, 0.23006003, 0.28319484, 0.22729167, 0.22673853, 0.34754235, 0.21648303, 0.26709098, 0.21090786, 0.4045, 0.26521438, 0.23801365, 0.2217242, 0.23499379, 0.29739153, 0.45202368, 0.25619665, 0.24005596, 0.21563692, 0.2193274, 0.27195674, 0.39827353, 0.4995036, 0.28034753, 0.32378504, 0.289415, 0.4361289, 0.20558378, 0.37652376, 0.2411756, 0.25863385, 0.22558852, 0.39029723, 0.31637058, 0.22485371, 0.2317749, 0.24145356, 0.24003088, 0.3598073, 0.44263467, 0.30397582, 0.2591982, 0.31837282, 0.2410938, 0.34389004, 0.2846416, 0.22522816, 0.23595043, 0.22393402, 0.24461226, 0.45335603, 0.21649623, 0.20923033, 0.2895351, 0.43952242, 0.23099062, 0.18624501, 0.35804275, 0.21936199, 0.23366205, 0.2725266, 0.30307275, 0.34988564, 0.24758688, 0.39793292, 0.19743899, 0.48949558, 0.18353172, 0.19276983, 0.21030898, 0.46959585, 0.3594132, 0.25593522, 0.17160037, 0.25985765, 0.28028765, 0.24293248, 0.3714517, 0.2494442, 0.29252958, 0.17152707, 0.20949487, 0.28591284, 0.44644928, 0.279354, 0.33067864, 0.42308813, 0.49285215, 0.16042282, 0.23054755, 0.22008014, 0.21751964, 0.2724781, 0.3333481, 0.27026707, 0.45700008, 0.20763926, 0.3330751, 0.28108448, 0.24145003, 0.38321605, 0.24793306, 0.29501936, 0.31364238, 0.4455769, 0.2552446, 0.21709533, 0.23167011, 0.32696217, 0.2631154, 0.23850238, 0.38457224, 0.23328832, 0.33806175, 0.2242333, 0.42154926, 0.44457126, 0.17769942, 0.4818862, 0.18047616, 0.2738753, 0.2514278, 0.55840045, 0.20151618, 0.4559123, 0.26468652, 0.250866, 0.24413748, 0.24552508, 0.21296787, 0.4004926, 0.2361486, 0.14647758, 0.50451434, 0.23701636, 0.16799065, 0.21545438, 0.33599165, 0.25701487, 0.22175416, 0.19343986, 0.29174662, 0.4101925, 0.28003168, 0.16020164, 0.3281143, 0.4035178, 0.32700688, 0.22461984, 0.2930353, 0.38169852, 0.12624463, 0.23930864, 0.34678644, 0.19304478, 0.32464308, 0.22681157, 0.4356052, 0.28333884, 0.33010572, 0.26952866, 0.52461493, 0.2510162, 0.27639562, 0.2574982, 0.29269558, 0.45893708, 0.3696493, 0.28528443, 0.28558886, 0.44852957, 0.36864525, 0.28598297, 0.27861267, 0.27259493, 0.29712895, 0.29425234, 0.19712636, 0.25000805, 0.36486706, 0.22234556, 0.23580387, 0.24002656, 0.3589733, 0.2908669, 0.21787259, 0.43405718, 0.41496244, 0.2701984, 0.33927962, 0.35935593, 0.2370245, 0.44376913, 0.26506543, 0.17405076, 0.12666218, 0.42127198, 0.25048918, 0.15333465, 0.19259569, 0.2757342, 0.28667617, 0.19320853, 0.30347627, 0.2497505, 0.24719997, 0.43942666, 0.29408875, 0.30567414, 0.42277008, 0.19303155, 0.14776072, 0.31022888, 0.33507973, 0.30865303, 0.1702109, 0.2264837, 0.28862962, 0.44485515, 0.27636752, 0.29122502, 0.24855511, 0.24054602, 0.1893723, 0.32129985, 0.3286236, 0.2599643, 0.25840634, 0.25620773, 0.18793651, 0.65945995, 0.36482096, 0.20807011, 0.31475383, 0.30805326, 0.32421198, 0.33835858, 0.4091534, 0.32432884, 0.22917719, 0.3649805, 0.33731693, 0.47335768, 0.46935216, 0.1634267, 0.34678274, 0.22502002, 0.16589718, 0.27023292, 0.28025055, 0.19141394, 0.5988182, 0.2906559, 0.22973022, 0.23735335, 0.32269868, 0.27888098, 0.3684578, 0.39501435, 0.21124145, 0.2795297, 0.20233586, 0.52303964, 0.19348142, 0.21995258, 0.21499899, 0.25165322, 0.19714132, 0.26543546, 0.19617622, 0.33928657, 0.17841929, 0.27736425, 0.29662365, 0.35752106, 0.3422733, 0.19881013, 0.33406857, 0.38123176, 0.55314523, 0.45909828, 0.3992471, 0.1939201, 0.540384, 0.20106964, 0.25775674, 0.35372847, 0.26420188, 0.2618857, 0.14246438, 0.29420263, 0.39948466, 0.27864194, 0.27901083, 0.3147678, 0.21537697, 0.584164, 0.3884668, 0.4126925, 0.23591325, 0.19458489, 0.47235203, 0.34581274, 0.44127688, 0.23192677, 0.18281956, 0.5355278, 0.3288107, 0.20567127, 0.40535164, 0.35081312, 0.3061058, 0.31702113, 0.16373768, 0.4307472, 0.35461885, 0.30107173, 0.24861464, 0.20109245, 0.40812367, 0.25941458, 0.23417744, 0.33521464, 0.25575608, 0.2375006, 0.30854362, 0.33586448, 0.3477032, 0.14788306, 0.43992552, 0.21622284, 0.27753082, 0.19431245, 0.34493798, 0.40801913, 0.43486708, 0.22218497, 0.3207199, 0.2396158, 0.28568786, 0.32831162, 0.1918492, 0.28308517, 0.37056488, 0.23149669, 0.16890581, 0.42230645, 0.22240424, 0.22213793, 0.32338345, 0.22825101, 0.27615356, 0.37988892, 0.56176466, 0.4354976, 0.27825767, 0.30365604, 0.2613874, 0.24916224, 0.38592952, 0.30900243, 0.34713733, 0.20951279, 0.2542892, 0.23604926, 0.24176486, 0.18081306, 0.21677594, 0.2205987, 0.35875782, 0.2188898, 0.17997758, 0.282224, 0.1632981, 0.33271605, 0.42333812, 0.39250296, 0.32256824, 0.24016929, 0.34351987, 0.26339, 0.25509596, 0.49741834, 0.19983135, 0.20250836, 0.2509862, 0.22960234, 0.41314268, 0.4878773, 0.26939505, 0.2621459, 0.39276847, 0.36177015, 0.25835598, 0.18676354, 0.24556644, 0.24460323, 0.19493285, 0.26592234, 0.28346723, 0.180374, 0.18831599, 0.6357071, 0.2542235, 0.30331758, 0.4803937, 0.26982158, 0.5986932, 0.35836342, 0.2961623, 0.24177572, 0.25387102, 0.24475715, 0.22554266, 0.26946777, 0.4179152, 0.36142045, 0.249047, 0.37905043, 0.2700674, 0.24045639, 0.54904574, 0.48174495, 0.1852791, 0.39606562, 0.5098569, 0.25444567, 0.36747235, 0.2583961, 0.23050794, 0.31026846, 0.3195818, 0.25981608, 0.21917859, 0.34925804, 0.25794455, 0.39280453, 0.21582346, 0.38584372, 0.15613812, 0.28107363, 0.29387274, 0.24342127, 0.5290656, 0.2514064, 0.5479158, 0.12676987, 0.31200194, 0.23722628, 0.43319613, 0.3934002, 0.21652837, 0.19729964, 0.37272528, 0.44928068, 0.6358329, 0.33569527, 0.3566946, 0.19002926, 0.15882428, 0.3037909, 0.20901804, 0.29369143, 0.27846086, 0.21119666, 0.3532373, 0.24143383, 0.24643843, 0.20662025, 0.4909107, 0.2586774, 0.36042026, 0.30693305, 0.41171694, 0.26951647, 0.25891203, 0.24791276, 0.23936005, 0.22963218, 0.51586926, 0.27609342, 0.36060208, 0.3506743, 0.27635115, 0.19668327, 0.31960854, 0.44522, 0.36662927, 0.35085943, 0.31791744, 0.38929182, 0.22954695, 0.24453947, 0.26974615, 0.3219306, 0.21183252, 0.18274076, 0.2667837, 0.33746997, 0.16671433, 0.16768554, 0.46213228, 0.32550016, 0.2530075, 0.2371831, 0.39000127, 0.18408653, 0.43179345, 0.38314053, 0.28905866, 0.3360204, 0.2766659, 0.28205234, 0.3289652, 0.5958041, 0.21624918, 0.41637558, 0.25051364, 0.20408043, 0.32101506, 0.18393767, 0.37735698, 0.28856, 0.35812074, 0.22773877, 0.33110422, 0.4625682, 0.48994684, 0.46510094, 0.33550772, 0.22674319, 0.3068334, 0.27029067, 0.37976444, 0.21410671, 0.3597585, 0.33583307, 0.32907242, 0.22886416, 0.2616313, 0.5633152, 0.5609778, 0.22125538, 0.1512591, 0.21813707, 0.1438658, 0.18119983, 0.25329694, 0.34735975, 0.28002664, 0.26727456, 0.32275754, 0.21994753, 0.20135924, 0.31111422, 0.21836321, 0.24368648, 0.117842175, 0.4634192, 0.3683052, 0.21516001, 0.28741494, 0.39655152, 0.36273095, 0.18296361, 0.23487636, 0.28804588, 0.507436, 0.36736104, 0.1871731, 0.3420001, 0.48661527, 0.27227002, 0.6356932, 0.17083177, 0.20400608, 0.50899136, 0.1536868, 0.47704655, 0.16651158, 0.5544499, 0.31269276, 0.4561596, 0.25744206, 0.21064815, 0.1874883, 0.38712603, 0.25865498, 0.3019735, 0.15200889, 0.28492123, 0.49130797, 0.25288653, 0.29687056, 0.22282784, 0.2373761, 0.27780706, 0.18363456, 0.20690612, 0.4166051, 0.2102848, 0.19004227, 0.2970026, 0.17923604, 0.4694492, 0.41991568, 0.2664653, 0.19795607, 0.46431884, 0.17445248, 0.30145562, 0.39009523, 0.46434507, 0.22808483, 0.46554166, 0.2538194, 0.3349035, 0.31225598, 0.43387872, 0.3683836, 0.2838301, 0.20979592, 0.35233015, 0.1776053, 0.35515746, 0.25534165, 0.30931336, 0.21199515, 0.29188818, 0.33234876, 0.22353157, 0.23694375, 0.29779714, 0.3841041, 0.4104263, 0.34846807, 0.24185655, 0.37767917, 0.24228075, 0.19014922, 0.14402422, 0.22494917, 0.45152736, 0.41908425, 0.19595757, 0.23037596, 0.37761188, 0.21421094, 0.21779506, 0.23085308, 0.3184747, 0.1869359, 0.49127692, 0.22807893, 0.2623318, 0.23834085, 0.30033556, 0.4902936, 0.17779735, 0.31238964, 0.28859296, 0.18197969, 0.22879498, 0.24609661, 0.26838294, 0.4362402, 0.31719935, 0.230201, 0.29580212, 0.20422244, 0.3713169, 0.20615426, 0.30910826, 0.20489064, 0.1994696, 0.2351389, 0.22261044, 0.27596015, 0.45205298, 0.31365532, 0.43439156, 0.18742704, 0.20323913, 0.24777456, 0.39375082, 0.23987818, 0.5455103, 0.256755, 0.19782597, 0.2398202, 0.2654748, 0.14082833, 0.17957556, 0.44458455, 0.35207444, 0.49733955, 0.21506922, 0.25486532, 0.14758815, 0.5087609, 0.31057468, 0.27157217, 0.21694532, 0.33634642, 0.24878673, 0.21745726, 0.22602949, 0.33206233, 0.21871516, 0.28527063, 0.44072086, 0.27096632, 0.31798533, 0.30736554, 0.20356393, 0.31270486, 0.19672, 0.16171965, 0.2487303, 0.38844818, 0.25526398, 0.29158765, 0.22837453, 0.5254095, 0.3909285, 0.1986927, 0.25230464, 0.23548266, 0.28927654, 0.28971395, 0.32576475, 0.1800071, 0.3433505, 0.24426416, 0.5912247, 0.27229434, 0.3481253, 0.32755166, 0.27466017, 0.27839762, 0.23212199, 0.42478508, 0.419818, 0.32987556, 0.22740805, 0.42647538, 0.2934555, 0.3330485, 0.22030981, 0.2521995, 0.26001924, 0.48561376, 0.34618315, 0.30422994, 0.14176461, 0.27481264, 0.2912346, 0.21099703, 0.18031244, 0.2673269, 0.34657675, 0.24031791, 0.3043026, 0.64574754, 0.33340827, 0.22222984, 0.3079215, 0.34690112, 0.19516423, 0.31582776, 0.28517285, 0.3207699, 0.34067482, 0.25704393, 0.13810149, 0.26684374, 0.19576561, 0.26653722, 0.54238045, 0.19713655, 0.41576877, 0.28065714, 0.40778393, 0.31943807, 0.39165607, 0.22224307, 0.25461674, 0.20120612, 0.212046, 0.31879193, 0.49305207, 0.2293053, 0.1982246, 0.37011042, 0.43462315, 0.22662559, 0.28904352, 0.25042114, 0.139124, 0.2899065, 0.2909618, 0.32162198, 0.2820455, 0.34928942, 0.19967464, 0.36346188, 0.24973659, 0.44935408, 0.19554588, 0.4094761, 0.22108662, 0.3175273, 0.28128958, 0.2185928, 0.17912295, 0.48571187, 0.31554183, 0.33874327, 0.30984226, 0.31646338, 0.36157188, 0.48675305, 0.25457466, 0.40330815, 0.4257462, 0.22562464, 0.2143468, 0.52372056, 0.18747076, 0.303751, 0.22889319, 0.4991665, 0.307501, 0.2369972, 0.2939537, 0.19491513, 0.19127432, 0.24754071, 0.23284492, 0.39612278, 0.44297352, 0.40488452, 0.3300685, 0.27643162, 0.46664086, 0.22209764, 0.19104894, 0.32388946, 0.48088914, 0.20127232, 0.37708297, 0.15379111, 0.25403303, 0.26210818, 0.39885354, 0.30909416, 0.30289334, 0.21215336, 0.2528852, 0.32326475, 0.25563216, 0.17426698, 0.22838745, 0.372608, 0.15134609, 0.29463214, 0.21823779, 0.27687424, 0.3978734, 0.17212853, 0.31093115, 0.27369928, 0.21592243, 0.2003415, 0.31208545, 0.16266198, 0.31032634, 0.2803139, 0.28682005, 0.46998745, 0.21060881, 0.42547068, 0.43914852, 0.42321745, 0.26428947, 0.41717497, 0.27840224, 0.4132583, 0.21823075, 0.24702466, 0.24239449, 0.34588224, 0.3263282, 0.23640494, 0.28984475, 0.22502868, 0.23423931, 0.20859611, 0.4499367, 0.16730206, 0.26260504, 0.26487786, 0.1988579, 0.18860689, 0.28575838, 0.308376, 0.33650732, 0.44395208, 0.56680715, 0.34058467, 0.2806645, 0.26323515, 0.20761216, 0.3105843, 0.35053936, 0.5074547, 0.20815024, 0.22054584, 0.2886065, 0.22433639, 0.20024005, 0.19635199, 0.5497933, 0.45929518, 0.5595336, 0.23301288, 0.29475218, 0.1784277, 0.26380056, 0.21001248, 0.41517702, 0.24344878, 0.27310514, 0.45685697, 0.5390436, 0.2051053, 0.23632085, 0.31385309, 0.28839007, 0.23421471, 0.30837235, 0.2434204, 0.47631186, 0.27720505, 0.3548518, 0.26827902, 0.30889893, 0.15354706, 0.20193031, 0.30928218, 0.30447382, 0.5272452, 0.31988278, 0.30886102, 0.392267, 0.42264992, 0.2897412, 0.37939292, 0.16512176, 0.2603523, 0.28901505, 0.33027956, 0.4565259, 0.5844951, 0.23643927, 0.33105993, 0.22738047, 0.35368317, 0.20599298, 0.36976403, 0.47398815, 0.30518484, 0.24777766, 0.25728282, 0.35207784, 0.25931698, 0.296421, 0.27932248, 0.41180405, 0.2758755, 0.5884656, 0.46408066, 0.20948556, 0.40340725, 0.26375493, 0.2913385, 0.22400133, 0.4191063, 0.29341942, 0.29997987, 0.18612032, 0.31527534, 0.33415037, 0.29380745, 0.38756576, 0.24713714, 0.2796247, 0.33602113, 0.20268002, 0.41185465, 0.2900703, 0.27858394, 0.1936394, 0.32521302, 0.39633948, 0.4669777, 0.25420418, 0.58264214, 0.31697685, 0.30462915, 0.43750945, 0.15912947, 0.48269653, 0.2194695, 0.25416157, 0.28515446, 0.2666421, 0.2974599, 0.5212187, 0.358182, 0.29708073, 0.20225854, 0.1728291, 0.35931197, 0.207943, 0.23962653, 0.31165963, 0.35775873, 0.3314026, 0.2535947, 0.35313287, 0.66556203, 0.18080428, 0.41223422, 0.21033701, 0.20732471, 0.28802073, 0.22303557, 0.32733732, 0.290447, 0.29854527, 0.3588583, 0.28329626, 0.33412576, 0.17415327, 0.17221852, 0.1829707, 0.32180986, 0.350853, 0.15451574, 0.28763428, 0.24127722, 0.23467591, 0.33452207, 0.3048883, 0.2613217, 0.22926655, 0.26845798, 0.3068498, 0.2502067, 0.3637127, 0.42767653, 0.35299248, 0.1932141, 0.20300014, 0.2801641, 0.1976622, 0.45216393, 0.35693103, 0.5441833, 0.19778273, 0.19502099, 0.28679734, 0.2691895, 0.31470728, 0.18035837, 0.30848187, 0.37793094, 0.16062543, 0.29869413, 0.19403417, 0.27647957, 0.22200537, 0.21924958, 0.3114238, 0.37324786, 0.34026286, 0.37823346, 0.17748845, 0.24409091, 0.46804658, 0.1915533, 0.1580337, 0.43445277, 0.3173538, 0.33641142, 0.21514507, 0.4029583, 0.31352338, 0.51902825, 0.39144439, 0.20987284, 0.23549195, 0.22740722, 0.3025651, 0.17010161, 0.50405705, 0.40491185, 0.468824, 0.18957338, 0.15364179, 0.29243907, 0.16023453, 0.16650292, 0.23509094, 0.38544336, 0.29323244, 0.27591127, 0.19421771, 0.3918411, 0.28907222, 0.31369862, 0.3037972, 0.4999957, 0.22051434, 0.42089787, 0.2545797, 0.35696155, 0.39782602, 0.12228219, 0.43354398, 0.19971387, 0.4283669, 0.18415287, 0.37425825, 0.40147477, 0.23141381, 0.2842265, 0.3610614, 0.218763, 0.2295826, 0.37067294, 0.34640533, 0.2832302, 0.113375664, 0.38185066, 0.2666841, 0.5847047, 0.3999768, 0.5065165, 0.30546123, 0.29689544, 0.2384922, 0.41825843, 0.2653145, 0.27849722, 0.3116837, 0.1966215, 0.24043055, 0.31648314, 0.45497718, 0.34181976, 0.2602312, 0.4954601, 0.3269097, 0.2590679, 0.31075168, 0.24575157, 0.1918998, 0.40368003, 0.3535704, 0.14899583, 0.38163045, 0.24699354, 0.23556176, 0.3663627, 0.5150234, 0.31164232, 0.28257826, 0.3296634, 0.2026057, 0.22968455, 0.27740774, 0.5823761, 0.21584645, 0.21214649, 0.4430642, 0.3058278, 0.40484372, 0.2650861, 0.26374942, 0.21157646, 0.29032058, 0.415272, 0.40457273, 0.22595003, 0.50877607, 0.24824262, 0.31352195, 0.21084079, 0.23319896, 0.26776838, 0.21600445, 0.21149993, 0.3622672, 0.37075117, 0.21380115, 0.24601808, 0.51844513, 0.25054243, 0.411606, 0.26056838, 0.2660306, 0.26296845, 0.27937442, 0.35751915, 0.32197958, 0.20892993, 0.27562517, 0.35903245, 0.29273695, 0.25859684, 0.18879208, 0.16272007, 0.1668655, 0.19674937, 0.30277857, 0.19676854, 0.42333955, 0.2763579, 0.36456835, 0.37894192, 0.3892054, 0.22498646, 0.2739808, 0.3274395, 0.19407661, 0.27677372, 0.20144102, 0.20836127, 0.36996487, 0.40405115, 0.44908032, 0.29663262, 0.3641125, 0.23498389, 0.31195655, 0.20593774, 0.2986276, 0.19414414, 0.3306114, 0.23284635, 0.23846611, 0.3758143, 0.21029389, 0.24378069, 0.34033486, 0.28417525, 0.31746945, 0.26352587, 0.28965187, 0.24934408, 0.6403953, 0.29606542, 0.23563507, 0.29152468, 0.21792245, 0.39783064, 0.45696077, 0.28030047, 0.3252232, 0.2767325, 0.29646963, 0.40475136, 0.28870147, 0.28614587, 0.18146676, 0.31469274, 0.25724012, 0.4728465, 0.38509685, 0.36813325, 0.22224954, 0.31824642, 0.2729172, 0.30712333, 0.19097407, 0.32312423, 0.29188487, 0.32715327, 0.14633842, 0.27055112, 0.36171544, 0.34502146, 0.2718614, 0.5407409, 0.20043543, 0.342311, 0.21704488, 0.23966134, 0.19245632, 0.48036146, 0.2373892, 0.4898025, 0.4368859, 0.22366461, 0.2945857, 0.18522695, 0.3521586, 0.20121822, 0.37062806, 0.38794297, 0.30711997, 0.29350728, 0.36198464, 0.55088407, 0.16905941, 0.27696776, 0.36097038, 0.2270486, 0.35540563, 0.40805084, 0.34436393, 0.30043396, 0.2928613, 0.19815211, 0.26541865, 0.20648098, 0.28853098, 0.2555212, 0.28240818, 0.17670241, 0.19354409, 0.3047811, 0.30840558, 0.18788311, 0.225305, 0.18519172, 0.49355897, 0.3048671, 0.31167018, 0.19391544, 0.396269, 0.35616517, 0.37938797, 0.4827346, 0.21274702, 0.21439727, 0.20706113, 0.49768358, 0.6265519, 0.22607422, 0.2971348, 0.3758537, 0.43087822, 0.48944363, 0.2471509, 0.43987665, 0.2205621, 0.1866564, 0.39426988, 0.23494443, 0.6076182, 0.2836946, 0.21674982, 0.2615785, 0.25636727, 0.35514408, 0.5355394, 0.32958752, 0.32087865, 0.39082378, 0.3565405, 0.29744527, 0.18693683, 0.26765937, 0.3256089, 0.32651252, 0.41105205, 0.23715505, 0.3636557, 0.1836479, 0.24227698, 0.27430022, 0.500861, 0.19172367, 0.21379218, 0.2077991, 0.2120632, 0.3818459, 0.3580745, 0.32403612, 0.1950255, 0.6125904, 0.29933152, 0.21737652, 0.33113807, 0.28231972, 0.4586354, 0.2280601, 0.22200677, 0.15140548, 0.24548736, 0.28690583, 0.31508103, 0.19490775, 0.30497354, 0.28677815, 0.16218014, 0.26687324, 0.1985085, 0.2116718, 0.3001631, 0.22605483, 0.32165605, 0.33125296, 0.18520719, 0.2329634, 0.23643251, 0.18122783, 0.2462873, 0.38260874, 0.23972984, 0.4706224, 0.30041307, 0.21481769, 0.52800494, 0.50236523, 0.43843848, 0.2961651, 0.16472396, 0.44637856, 0.56606495, 0.31305483, 0.20466152, 0.6311758, 0.4477663, 0.26862633, 0.4303648, 0.2708288, 0.2218894, 0.22106504, 0.2733854, 0.23152229, 0.22658467, 0.3096984, 0.25298303, 0.31180912, 0.3128331, 0.49185085, 0.38304082, 0.26687908, 0.22117953, 0.28811088, 0.25136796, 0.2509094, 0.28658924, 0.40059012, 0.25532722, 0.44011173, 0.15248135, 0.21113245, 0.32281253, 0.3248195, 0.24231982, 0.25040916, 0.33914822, 0.2761676, 0.3075078, 0.30555066, 0.32909292, 0.34279075, 0.32524672, 0.19979984, 0.26635933, 0.3254519, 0.33261937, 0.27628732, 0.34456784, 0.20492876, 0.265136, 0.41041526, 0.35275027, 0.34102255, 0.3639635, 0.30720016, 0.22750744, 0.44199783, 0.16426268, 0.25820667, 0.4088773, 0.55573636, 0.23084989, 0.33227283, 0.34614834, 0.23297577, 0.21470153, 0.3151156, 0.2675042, 0.46399507, 0.3926249, 0.43727762, 0.36385378, 0.33180413, 0.3882503, 0.26349637, 0.3524774, 0.29419404, 0.32713646, 0.31879625, 0.21836612, 0.4794454, 0.3338608, 0.2168407, 0.28153622, 0.24069059, 0.25675792, 0.43276364, 0.3502472, 0.28232902, 0.28255168, 0.3358705, 0.22936745, 0.3699073, 0.3320914, 0.3134808, 0.27232498, 0.3525149, 0.14697841, 0.31821746, 0.19467168, 0.250215, 0.1488944, 0.22830692, 0.24325323, 0.20797542, 0.20159607, 0.24138384, 0.2971221, 0.41558138, 0.47279653, 0.19369474, 0.5649335, 0.49733377, 0.24932162, 0.4810229, 0.3236193, 0.36360073, 0.30301064, 0.27683017, 0.38351965, 0.23982728, 0.3240501, 0.26974368, 0.19646187, 0.30611533, 0.53406554, 0.38764662, 0.30758327, 0.25163603, 0.2036792, 0.17604521, 0.22940354, 0.26662818, 0.2535862, 0.52333754, 0.3251055, 0.37287575, 0.49325997, 0.16796069, 0.4289957, 0.29563093, 0.3692316, 0.20208304, 0.2816394, 0.26073658, 0.53079236, 0.28321347, 0.39864707, 0.434161, 0.3025758, 0.2639913, 0.23899896, 0.22631189, 0.34233856, 0.17619756, 0.4375719, 0.22740296, 0.2675138, 0.22580488, 0.27779213, 0.32096854, 0.21588774, 0.5552937, 0.24870434, 0.24080138, 0.25692454, 0.249125, 0.4835607, 0.4147659, 0.24721411, 0.34126857, 0.1793147, 0.25795722, 0.31634432, 0.35690567, 0.2703497, 0.39627013, 0.34566322, 0.25077194, 0.26473457, 0.41826838, 0.27015337, 0.17746635, 0.28788325, 0.4261164, 0.24662697, 0.19578217, 0.2586535, 0.33800143, 0.3314743, 0.21291108, 0.2564036, 0.2325463, 0.40347475, 0.6302682, 0.17472112, 0.2043107, 0.46449822, 0.2843512, 0.3978812, 0.22771192, 0.28711557, 0.40305534, 0.22827539, 0.5129474, 0.20464635, 0.34582266, 0.3285776, 0.24754755, 0.22865014, 0.25507557, 0.23234344, 0.23454583, 0.23694186, 0.26086885, 0.2583822, 0.3494495, 0.30080503, 0.21642256, 0.2514444, 0.31085327, 0.24033765, 0.2068278, 0.53561383, 0.32475033, 0.2782033, 0.3757934, 0.20122615, 0.28284043, 0.303577, 0.20236568, 0.4852578, 0.30993903, 0.3296596, 0.3505038, 0.25000936, 0.2497048, 0.20936608, 0.21851718, 0.20734687, 0.24848108, 0.36458558, 0.39778066, 0.40770674, 0.29071957, 0.15720765, 0.23545799, 0.2531234, 0.3500697, 0.25302607, 0.25707793, 0.44517627, 0.27754527, 0.23876408, 0.34817997, 0.12965904, 0.29278225, 0.39744347, 0.25794765, 0.2755548, 0.20722556, 0.25421733, 0.35767847, 0.29591912, 0.22871876, 0.37120733, 0.26454473, 0.26548606, 0.27753648, 0.2826155, 0.46239036, 0.21239178, 0.24537659, 0.36207765, 0.24765746, 0.15693656, 0.22585218, 0.32562596, 0.1883932, 0.41489524, 0.23785332, 0.3537995, 0.3336249, 0.34228286, 0.25500166, 0.15484175, 0.20048721, 0.44151062, 0.40748948, 0.2822374, 0.3000267, 0.35414743, 0.41424012, 0.18215707, 0.2513993, 0.4238774, 0.23572703, 0.34949383, 0.47155744, 0.31009203, 0.37051362, 0.41094103, 0.4657166, 0.44591314, 0.2600237, 0.3497061, 0.25204223, 0.18517265, 0.27266955, 0.4174487, 0.3033413, 0.3368711, 0.42046142, 0.22992718, 0.1373504, 0.2411458, 0.31679195, 0.30775213, 0.22668199, 0.27586466, 0.1465856, 0.33440402, 0.388351, 0.37275812, 0.1705286, 0.2989226, 0.33843717, 0.22198236, 0.22925964, 0.4567811, 0.2552642, 0.48391867, 0.19289371, 0.35568616, 0.30912846, 0.22582968, 0.21750207, 0.2510654, 0.31463608, 0.2213597, 0.22475615, 0.22353768, 0.2572865, 0.28983623, 0.2521407, 0.38269657, 0.21166596, 0.48553634, 0.278341, 0.18465626, 0.19893417, 0.27808565, 0.28632873, 0.20366013, 0.452125, 0.27145466, 0.16350503, 0.19376504, 0.22688739, 0.34699145, 0.26233277, 0.22709131, 0.2343494, 0.2840938, 0.26668057, 0.18078408, 0.25748482, 0.35537475, 0.2850609, 0.20072655, 0.5347478, 0.37747493, 0.20267954, 0.295775, 0.20703764, 0.2849897, 0.2059459, 0.27311006, 0.13831851, 0.44988495, 0.2553393, 0.26529533, 0.27195233, 0.3119933, 0.22570391, 0.22592011, 0.2857152, 0.47591057, 0.52737117, 0.28209555, 0.21527329, 0.47972566, 0.31601024, 0.15646017, 0.42761794, 0.412459, 0.23419523, 0.3056327, 0.26721954, 0.3457029, 0.30637997, 0.31246945, 0.17277785, 0.47559604, 0.21716282, 0.16019228, 0.29967523, 0.45575708, 0.28553283, 0.2657281, 0.24744149, 0.21765459, 0.28930035, 0.2836854, 0.38192123, 0.33823028, 0.3273836, 0.3194842, 0.3367652, 0.17643826, 0.33769917, 0.27206802, 0.32136315, 0.28018934, 0.20723736, 0.19222115, 0.42829314, 0.29247004, 0.25949472, 0.24597669, 0.3081741, 0.43386427, 0.2208931, 0.40034515, 0.285278, 0.2522916, 0.30348006, 0.25755686, 0.3018256, 0.34890383, 0.28416413, 0.21495764, 0.22840405, 0.29553163, 0.26830977, 0.41685683, 0.26975942, 0.45502377, 0.22647274, 0.23169, 0.3674777, 0.1380017, 0.1822074, 0.452693, 0.23152402, 0.19295599, 0.25600377, 0.21868038, 0.27624673, 0.20132685, 0.52300584, 0.2254242, 0.25257134, 0.316461, 0.26331288, 0.25078937, 0.15631472, 0.22086158, 0.35539293, 0.32329518, 0.3196643, 0.19665758, 0.22390583, 0.3254114, 0.17395441, 0.27339572, 0.27191964, 0.6223709, 0.48322815, 0.20074348, 0.23971853, 0.3003553, 0.29663348, 0.44707856, 0.20856199, 0.31394324, 0.20748806, 0.23493648, 0.4874662, 0.21843973, 0.19149062, 0.24931052, 0.5201937, 0.16631198, 0.37708116, 0.37766427, 0.33495095, 0.27616844, 0.28479835, 0.3264927, 0.43489656, 0.41918722, 0.27719688, 0.22659317, 0.30796117, 0.19585742, 0.41823396, 0.30127758, 0.40481353, 0.2398996, 0.17203231, 0.20418027, 0.22962622, 0.15644601, 0.33385217, 0.30332178, 0.3222114, 0.28901845, 0.24878636, 0.23079725, 0.27230257, 0.2769679, 0.25715393, 0.2879931, 0.2547339, 0.15947385, 0.24122083, 0.406109, 0.2799575, 0.1550181, 0.20016949, 0.26660958, 0.23692305, 0.46636122, 0.24067573, 0.5660259, 0.27947608, 0.22559114, 0.2438364, 0.43680176, 0.28872222, 0.24853663, 0.283359, 0.23336792, 0.2915506, 0.30639905, 0.2524894, 0.2430273, 0.5858835, 0.2190911, 0.20053723, 0.2338042, 0.16307287, 0.293182, 0.19664569, 0.4169236, 0.17523181, 0.14711905, 0.18805842, 0.20852406, 0.14624278, 0.32924008, 0.14762086, 0.3620802, 0.24912193, 0.5366844, 0.20108692, 0.2573145, 0.21572395, 0.36230618, 0.2825386, 0.30178592, 0.40371847, 0.2467095, 0.40261707, 0.3530146, 0.20157158, 0.55021125, 0.27016482, 0.25482997, 0.21825092, 0.24186382, 0.21250537, 0.18323497, 0.36162603, 0.41286883, 0.26662296, 0.22070865, 0.23206493, 0.35861045, 0.2430176, 0.2295481, 0.30793434, 0.29537493, 0.20357482, 0.20072624, 0.30922714, 0.44167835, 0.32837805, 0.26247722, 0.43850917, 0.32238832, 0.24702723, 0.21734706, 0.2545375, 0.4041911, 0.48765954, 0.24139147, 0.3530944, 0.20916295, 0.25851375, 0.22586691, 0.21102794, 0.33614916, 0.29960927, 0.28794467, 0.19077119, 0.17791703, 0.2934153, 0.18981679, 0.25544983, 0.26849985, 0.37343127, 0.28708777, 0.39486894, 0.25374585, 0.24411972, 0.30763274, 0.331186, 0.15071848, 0.2257425, 0.2797112, 0.2147276, 0.35780668, 0.20107684, 0.22894561, 0.33582896, 0.23571715, 0.36188072, 0.3070477, 0.1787069, 0.43379703, 0.2778252, 0.26674804, 0.37192973, 0.23011918, 0.28980517, 0.23370185, 0.32601097, 0.20297322, 0.36351576, 0.18453111, 0.5115484, 0.18283992, 0.15065752, 0.53875434, 0.21646357, 0.47624025, 0.45089012, 0.27692956, 0.23049518, 0.22487834, 0.15317541, 0.23062345, 0.34051386, 0.31601745, 0.16471091, 0.40217504, 0.3720011, 0.38734627, 0.2849605, 0.3849565, 0.18086044, 0.22196357, 0.28367564, 0.26950273, 0.25651464, 0.56307966, 0.2294484, 0.2685625, 0.34116843, 0.1391269, 0.24340546, 0.24921045, 0.3615333, 0.23870654, 0.32566625, 0.25309902, 0.16061163, 0.27909422, 0.25870562, 0.23078585, 0.30265325, 0.19891158, 0.2916228, 0.3726867, 0.5507985, 0.19933942, 0.19964895, 0.3597882, 0.4487422, 0.3149175, 0.35589162, 0.23218831, 0.14762247, 0.23429123, 0.22531395, 0.19592497, 0.31992, 0.20427613, 0.26255244, 0.50280607, 0.21996574, 0.24987605, 0.2816475, 0.36705336, 0.28147092, 0.2445579, 0.18670085, 0.35298792, 0.19741516, 0.24552922, 0.26432806, 0.41312808, 0.24782209, 0.3203831, 0.30195576, 0.34804633, 0.21622375, 0.49539748, 0.22261377, 0.18060103, 0.30906743, 0.24090461, 0.31441063, 0.36103964, 0.21193787, 0.20959644, 0.36267394, 0.25916687, 0.2889909, 0.261239, 0.17570546, 0.38918364, 0.48936057, 0.25629807, 0.17026107, 0.30937698, 0.15426959, 0.161964, 0.4782218, 0.21283615, 0.22412166, 0.22132972, 0.18061751, 0.31812638, 0.1969759, 0.22826883, 0.33702022, 0.2604876, 0.2883268, 0.30677602, 0.2687791, 0.30138415, 0.26719663, 0.21615498, 0.31357613, 0.29291227, 0.294425, 0.24837275, 0.36759397, 0.3057701, 0.2379606, 0.24336576, 0.21349296, 0.33636647, 0.16383144, 0.16898462, 0.49723372, 0.2182117, 0.29179057, 0.52482545, 0.20895962, 0.38609776, 0.22525482, 0.36180988, 0.38563746, 0.19499438, 0.40585405, 0.28482363, 0.4001593, 0.3597435, 0.23416114, 0.559563, 0.23893245, 0.24743132, 0.24970539, 0.47137275, 0.38116217, 0.39999264, 0.310133, 0.3678301, 0.19053565, 0.25735316, 0.19633496, 0.33346203, 0.31391406, 0.3979411, 0.5403163, 0.2394751, 0.38548335, 0.23754057, 0.2621736, 0.32080024, 0.24744698, 0.3079625, 0.23899516, 0.48008412, 0.23987687, 0.4405469, 0.17249253, 0.31886902, 0.24038441, 0.19731715, 0.39230505, 0.26523426, 0.30433583, 0.23854187, 0.22352377, 0.37685665, 0.53489006, 0.16813879, 0.3521262, 0.25608107, 0.46461672, 0.2566442, 0.4993103, 0.21409345, 0.28508303, 0.46851373, 0.35454768, 0.15914929, 0.239819, 0.30666932, 0.26288635, 0.3094774, 0
