## Supplementary Table 9 for "Multifaceted Representation of Genes via Deep Learning of Gene Expression Networks" (part 27 of 33)

### Sheet: Transcriptional_factor (continued)
Classification class name	Num of gene in the class	AUC	True probability of all genes	Predicted probability of all genes
ECC-1_FOXA1	39	0.670683	0, 0, 0, 0, 0, 0, 0, 0, 0, 0, 0, 0, 0, 0, 0, 0, 0, 0, 0, 0, 0, 0, 0, 0, 0, 0, 0, 0, 0, 0, 0, 0, 0, 0, 0, 0, 0, 0, 0, 0, 0, 0, 0, 0, 0, 0, 0, 0, 0, 0, 0, 0, 0, 0, 0, 0, 0, 0, 0, 0, 0, 0, 0, 0, 0, 0, 0, 0, 0, 0, 0, 0, 0, 0, 0, 0, 0, 0, 0, 0, 0, 0, 0, 0, 0, 0, 0, 0, 0, 0, 0, 0, 0, 0, 0, 0, 0, 0, 0, 0, 0, 0, 0, 0, 0, 0, 0, 0, 0, 0, 0, 0, 0, 0, 0, 0, 0, 0, 0, 0, 0, 0, 0, 0, 0, 0, 0, 0, 0, 0, 0, 0, 0, 0, 0, 0, 0, 0, 0, 0, 0, 0, 0, 0, 0, 0, 0, 0, 0, 0, 0, 0, 0, 0, 0, 0, 1, 0, 0, 0, 0, 0, 0, 0, 0, 1, 0, 0, 0, 0, 0, 0, 0, 0, 0, 0, 0, 0, 0, 0, 0, 0, 0, 0, 0, 0, 0, 0, 0, 0, 0, 0, 0, 0, 0, 0, 0, 0, 0, 0, 0, 0, 0, 0, 0, 0, 0, 0, 0, 0, 0, 0, 0, 0, 0, 0, 0, 0, 0, 0, 0, 0, 0, 0, 0, 0, 0, 0, 0, 0, 0, 0, 0, 0, 0, 0, 0, 0, 0, 0, 0, 0, 0, 0, 0, 0, 0, 0, 0, 0, 0, 0, 0, 0, 0, 0, 0, 0, 0, 0, 0, 0, 0, 0, 0, 0, 0, 0, 0, 0, 0, 0, 0, 0, 0, 0, 0, 0, 0, 0, 0, 0, 0, 0, 0, 0, 0, 0, 0, 0, 0, 0, 0, 0, 0, 0, 0, 0, 0, 0, 0, 0, 0, 0, 0, 0, 0, 0, 0, 0, 0, 0, 0, 0, 0, 0, 0, 0, 0, 0, 0, 0, 0, 0, 0, 0, 0, 0, 0, 0, 0, 0, 0, 0, 0, 0, 0, 0, 0, 0, 0, 0, 0, 0, 0, 0, 0, 0, 0, 0, 0, 0, 0, 0, 0, 0, 0, 0, 0, 0, 0, 0, 0, 0, 0, 0, 0, 0, 0, 0, 0, 0, 0, 0, 0, 0, 0, 0, 0, 0, 0, 0, 0, 0, 0, 0, 0, 0, 0, 0, 0, 0, 0, 0, 0, 0, 0, 0, 0, 0, 0, 0, 0, 0, 0, 0, 0, 0, 0, 0, 0, 0, 0, 1, 0, 0, 0, 0, 0, 0, 0, 0, 0, 0, 0, 0, 0, 0, 0, 0, 0, 0, 0, 0, 0, 0, 0, 0, 0, 0, 0, 0, 0, 0, 0, 0, 0, 0, 0, 0, 0, 0, 0, 0, 0, 0, 0, 0, 0, 0, 0, 0, 0, 0, 0, 0, 0, 0, 0, 0, 0, 0, 0, 0, 0, 0, 0, 0, 0, 0, 0, 0, 0, 0, 0, 0, 0, 0, 0, 0, 0, 0, 0, 0, 1, 0, 0, 0, 0, 0, 0, 0, 1, 0, 0, 0, 0, 0, 0, 0, 0, 0, 0, 0, 0, 0, 0, 0, 0, 0, 0, 0, 0, 0, 0, 0, 0, 0, 0, 0, 0, 0, 0, 0, 0, 0, 0, 0, 0, 0, 0, 0, 0, 0, 0, 0, 0, 0, 0, 0, 0, 0, 0, 0, 0, 0, 0, 0, 0, 0, 0, 0, 0, 0, 0, 0, 0, 0, 0, 0, 0, 0, 0, 0, 0, 0, 0, 0, 0, 0, 0, 0, 0, 0, 0, 0, 0, 0, 0, 0, 0, 0, 0, 0, 0, 0, 0, 0, 0, 0, 0, 0, 0, 0, 0, 0, 0, 0, 0, 0, 0, 0, 0, 0, 0, 0, 0, 0, 0, 0, 0, 0, 0, 0, 0, 0, 0, 0, 0, 0, 0, 0, 0, 0, 0, 0, 0, 0, 0, 0, 0, 0, 0, 0, 0, 0, 0, 0, 0, 0, 0, 0, 0, 0, 0, 0, 0, 0, 0, 0, 0, 0, 0, 0, 0, 0, 0, 0, 0, 0, 0, 0, 0, 0, 0, 0, 0, 0, 0, 0, 0, 0, 0, 0, 0, 0, 0, 0, 0, 0, 0, 0, 0, 0, 0, 0, 0, 0, 0, 0, 0, 0, 0, 0, 0, 0, 0, 0, 0, 0, 0, 0, 0, 0, 0, 0, 0, 0, 0, 0, 0, 0, 0, 0, 0, 0, 0, 0, 0, 0, 0, 0, 0, 0, 0, 0, 0, 0, 0, 0, 0, 0, 0, 0, 0, 0, 0, 0, 0, 0, 0, 0, 0, 0, 0, 0, 0, 0, 0, 0, 0, 0, 0, 0, 0, 0, 0, 0, 0, 0, 0, 0, 0, 0, 0, 0, 0, 0, 0, 0, 0, 0, 0, 0, 0, 0, 0, 0, 0, 0, 0, 0, 0, 0, 0, 0, 0, 0, 0, 0, 0, 0, 0, 0, 0, 0, 0, 0, 0, 0, 0, 0, 0, 0, 0, 0, 0, 0, 0, 0, 0, 0, 0, 0, 0, 0, 0, 0, 0, 0, 0, 0, 0, 0, 0, 0, 0, 0, 0, 0, 0, 0, 0, 0, 0, 0, 0, 0, 0, 0, 0, 0, 0, 0, 0, 0, 0, 0, 0, 0, 0, 0, 0, 0, 0, 0, 0, 0, 0, 0, 0, 0, 0, 0, 0, 0, 0, 0, 0, 0, 0, 0, 0, 0, 0, 0, 0, 0, 0, 0, 0, 0, 0, 0, 0, 0, 0, 0, 0, 0, 0, 0, 0, 0, 0, 0, 0, 0, 0, 0, 0, 0, 0, 0, 0, 0, 0, 0, 0, 0, 0, 0, 0, 0, 0, 0, 0, 0, 0, 0, 0, 0, 0, 0, 0, 0, 0, 0, 0, 0, 0, 0, 0, 0, 0, 0, 0, 0, 0, 0, 0, 0, 0, 0, 0, 0, 0, 0, 0, 0, 0, 0, 0, 0, 0, 0, 0, 0, 0, 0, 0, 0, 0, 0, 0, 0, 0, 0, 0, 0, 0, 0, 0, 0, 0, 0, 0, 0, 0, 0, 0, 0, 0, 0, 0, 0, 0, 0, 0, 0, 0, 0, 0, 0, 0, 0, 0, 0, 0, 0, 0, 0, 0, 0, 0, 0, 0, 0, 0, 0, 0, 0, 0, 0, 0, 0, 0, 0, 0, 0, 0, 0, 0, 0, 0, 0, 0, 0, 0, 0, 0, 0, 0, 0, 0, 0, 0, 0, 0, 0, 0, 0, 0, 0, 0, 0, 0, 0, 0, 0, 0, 0, 0, 0, 0, 0, 0, 0, 0, 0, 0, 0, 0, 0, 0, 0, 0, 0, 0, 0, 0, 0, 0, 0, 0, 0, 0, 0, 0, 0, 0, 0, 0, 0, 0, 0, 0, 0, 0, 0, 0, 0, 0, 0, 0, 0, 0, 0, 0, 0, 0, 0, 0, 0, 0, 0, 0, 0, 0, 0, 0, 0, 0, 0, 0, 0, 0, 0, 0, 0, 0, 0, 0, 0, 0, 0, 0, 0, 0, 0, 0, 0, 0, 0, 0, 0, 0, 0, 0, 0, 0, 0, 0, 0, 0, 0, 0, 0, 0, 0, 0, 0, 0, 0, 0, 0, 0, 0, 0, 0, 0, 0, 0, 0, 0, 0, 0, 0, 0, 0, 0, 0, 0, 0, 0, 0, 0, 0, 0, 0, 0, 0, 0, 0, 0, 0, 0, 0, 0, 0, 0, 0, 0, 0, 0, 0, 0, 0, 0, 0, 0, 0, 0, 0, 0, 0, 0, 0, 0, 0, 0, 0, 0, 0, 0, 0, 0, 0, 0, 0, 0, 0, 0, 0, 0, 0, 0, 0, 0, 0, 0, 0, 0, 0, 0, 0, 0, 0, 0, 0, 0, 0, 0, 0, 0, 0, 0, 0, 0, 0, 0, 0, 0, 0, 0, 0, 0, 0, 0, 0, 0, 0, 0, 0, 0, 0, 0, 0, 0, 0, 0, 0, 0, 0, 0, 0, 0, 0, 0, 0, 0, 0, 0, 0, 0, 0, 0, 0, 0, 0, 0, 0, 0, 0, 0, 0, 0, 0, 0, 0, 0, 0, 0, 0, 0, 0, 0, 0, 0, 0, 0, 0, 0, 0, 0, 0, 0, 0, 0, 0, 0, 0, 0, 0, 0, 0, 0, 0, 0, 0, 0, 0, 0, 0, 0, 0, 0, 0, 0, 0, 0, 0, 0, 0, 0, 0, 0, 0, 0, 0, 0, 0, 0, 0, 0, 0, 0, 0, 0, 0, 0, 0, 0, 0, 0, 0, 0, 0, 0, 0, 0, 0, 0, 0, 0, 0, 0, 0, 0, 0, 0, 0, 0, 0, 0, 0, 0, 0, 0, 0, 0, 0, 0, 0, 0, 0, 0, 0, 0, 0, 0, 0, 0, 0, 0, 0, 0, 0, 0, 0, 0, 0, 0, 0, 0, 0, 0, 0, 0, 0, 0, 0, 0, 0, 0, 0, 0, 0, 0, 0, 0, 0, 0, 0, 0, 0, 0, 0, 0, 0, 0, 0, 0, 0, 0, 0, 0, 0, 0, 0, 0, 0, 0, 0, 0, 0, 0, 0, 0, 0, 0, 0, 0, 0, 0, 0, 0, 0, 0, 0, 0, 0, 0, 0, 0, 0, 0, 0, 0, 0, 0, 0, 0, 0, 0, 0, 0, 0, 0, 0, 0, 0, 0, 0, 0, 0, 0, 0, 0, 0, 0, 0, 0, 0, 0, 0, 0, 0, 0, 0, 0, 0, 0, 0, 0, 0, 0, 0, 0, 0, 0, 0, 0, 0, 0, 0, 0, 0, 0, 0, 0, 0, 0, 0, 0, 0, 0, 0, 0, 0, 0, 0, 0, 0, 0, 0, 0, 0, 0, 0, 0, 0, 0, 0, 0, 0, 0, 0, 0, 0, 0, 0, 0, 0, 0, 0, 0, 0, 0, 0, 0, 0, 0, 0, 0, 0, 0, 0, 0, 0, 0, 0, 0, 0, 0, 0, 0, 0, 0, 0, 0, 0, 0, 0, 0, 0, 0, 0, 0, 0, 0, 0, 0, 0, 0, 0, 0, 0, 0, 0, 0, 0, 0, 0, 0, 0, 0, 0, 0, 0, 0, 0, 0, 0, 0, 0, 0, 0, 0, 0, 0, 0, 0, 0, 0, 0, 0, 0, 0, 0, 0, 0, 0, 0, 0, 0, 0, 0, 0, 0, 0, 0, 0, 0, 0, 0, 0, 0, 0, 0, 0, 0, 0, 0, 0, 0, 0, 0, 0, 0, 0, 0, 0, 0, 0, 0, 0, 0, 0, 0, 0, 0, 0, 0, 0, 0, 0, 0, 0, 0, 0, 0, 0, 0, 0, 0, 0, 0, 0, 0, 0, 0, 0, 0, 0, 0, 0, 0, 0, 0, 0, 0, 0, 0, 0, 0, 0, 0, 0, 0, 0, 0, 0, 0, 0, 0, 0, 0, 0, 0, 0, 0, 0, 0, 0, 0, 0, 0, 0, 0, 0, 0, 0, 0, 0, 0, 0, 0, 0, 0, 0, 0, 0, 0, 0, 0, 0, 0, 0, 0, 0, 0, 0, 0, 0, 0, 0, 0, 0, 0, 0, 0, 0, 0, 0, 0, 0, 0, 0, 0, 0, 0, 0, 0, 0, 0, 0, 0, 0, 0, 0, 0, 0, 0, 0, 0, 0, 0, 0, 0, 0, 0, 0, 0, 0, 0, 0, 0, 0, 0, 0, 0, 0, 0, 0, 0, 0, 0, 0, 0, 0, 0, 0, 0, 0, 0, 0, 0, 0, 0, 0, 0, 0, 0, 0, 0, 0, 0, 0, 0, 0, 0, 0, 0, 0, 0, 0, 0, 0, 0, 0, 0, 0, 0, 0, 0, 0, 0, 0, 0, 0, 0, 0, 0, 0, 0, 0, 0, 0, 0, 0, 0, 0, 0, 0, 0, 0, 0, 0, 0, 0, 0, 0, 0, 0, 0, 0, 0, 0, 0, 0, 0, 0, 0, 0, 0, 0, 0, 0, 0, 0, 1, 0, 0, 0, 0, 0, 0, 0, 0, 0, 0, 0, 0, 0, 0, 0, 0, 0, 0, 0, 0, 0, 0, 0, 0, 0, 0, 0, 0, 0, 0, 0, 0, 0, 0, 0, 0, 0, 0, 0, 0, 0, 0, 0, 0, 0, 0, 0, 0, 0, 0, 0, 0, 0, 0, 0, 0, 0, 0, 0, 0, 0, 0, 0, 0, 0, 0, 0, 0, 0, 0, 0, 0, 0, 0, 0, 0, 0, 0, 0, 0, 0, 0, 0, 0, 0, 0, 0, 0, 0, 0, 0, 0, 0, 0, 0, 0, 0, 0, 0, 0, 0, 0, 0, 0, 0, 0, 0, 0, 0, 0, 0, 0, 0, 0, 0, 0, 0, 0, 0, 0, 0, 0, 0, 0, 0, 0, 0, 0, 0, 0, 0, 0, 0, 0, 0, 0, 0, 0, 0, 0, 0, 0, 0, 0, 0, 0, 0, 0, 0, 0, 0, 0, 0, 0, 0, 0, 0, 0, 0, 0, 0, 0, 0, 0, 0, 0, 0, 0, 0, 0, 0, 0, 0, 0, 0, 0, 0, 0, 0, 0, 0, 0, 0, 0, 0, 0, 0, 0, 0, 0, 0, 0, 0, 0, 0, 0, 0, 0, 0, 0, 0, 0, 0, 0, 0, 0, 0, 0, 0, 0, 0, 0, 0, 0, 0, 0, 0, 0, 0, 0, 0, 0, 0, 0, 0, 0, 0, 0, 0, 0, 0, 0, 0, 0, 0, 0, 0, 0, 0, 0, 0, 0, 0, 0, 0, 0, 0, 0, 0, 0, 0, 0, 0, 0, 0, 0, 0, 0, 0, 0, 0, 0, 0, 0, 0, 0, 0, 0, 0, 0, 0, 0, 0, 0, 0, 0, 0, 0, 0, 0, 0, 0, 0, 0, 0, 0, 0, 0, 0, 0, 0, 0, 0, 0, 0, 0, 0, 0, 0, 0, 0, 0, 0, 0, 0, 0, 0, 0, 0, 0, 0, 0, 0, 0, 0, 0, 0, 0, 0, 0, 0, 0, 0, 0, 0, 0, 0, 0, 0, 0, 0, 0, 0, 0, 0, 0, 0, 0, 0, 0, 0, 0, 0, 0, 0, 0, 0, 0, 0, 0, 0, 0, 0, 0, 0, 0, 0, 0, 0, 0, 0, 0, 0, 0, 0, 0, 0, 0, 0, 0, 0, 0, 0, 0, 0, 0, 0, 0, 0, 0, 0, 0, 0, 0, 0, 0, 0, 0, 0, 0, 0, 0, 0, 0, 0, 0, 0, 0, 0, 0, 0, 0, 0, 0, 0, 0, 0, 0, 0, 0, 0, 0, 0, 0, 0, 0, 0, 0, 0, 0, 0, 0, 0, 0, 0, 0, 0, 0, 0, 0, 0, 0, 0, 0, 0, 0, 0, 0, 0, 0, 0, 0, 0, 0, 0, 0, 1, 0, 0, 0, 0, 0, 0, 0, 0, 0, 0, 0, 0, 0, 0, 0, 0, 0, 0, 0, 0, 0, 0, 0, 0, 0, 0, 0, 0, 0, 0, 0, 0, 0, 0, 0, 0, 0, 0, 0, 0, 0, 0, 0, 0, 0, 0, 0, 0, 0, 0, 0, 0, 0, 0, 0, 0, 0, 0, 0, 0, 0, 0, 0, 0, 0, 0, 0, 0, 0, 0, 0, 0, 0, 0, 0, 0, 0, 0, 0, 0, 0, 0, 0, 0, 0, 0, 0, 0, 0, 0, 0, 0, 0, 0, 0, 0, 0, 0, 0, 0, 0, 0, 0, 0, 0, 0, 0, 0, 0, 0, 0, 0, 0, 0, 0, 0, 0, 0, 0, 0, 0, 0, 0, 0, 0, 0, 0, 0, 0, 0, 0, 0, 0, 0, 0, 0, 0, 0, 0, 0, 0, 0, 0, 0, 0, 0, 0, 0, 0, 0, 0, 0, 0, 0, 0, 0, 0, 0, 0, 0, 0, 0, 0, 0, 0, 0, 0, 0, 0, 0, 0, 0, 0, 0, 0, 0, 0, 0, 0, 0, 0, 0, 0, 0, 0, 0, 0, 0, 0, 0, 0, 0, 0, 0, 0, 0, 0, 0, 0, 0, 0, 0, 0, 0, 0, 0, 0, 0, 0, 0, 0, 0, 0, 0, 0, 0, 0, 0, 0, 0, 0, 0, 0, 0, 0, 0, 0, 0, 0, 0, 0, 0, 0, 0, 0, 0, 1, 0, 0, 0, 0, 0, 0, 0, 0, 0, 0, 0, 0, 0, 0, 0, 0, 0, 0, 0, 0, 0, 0, 0, 0, 0, 0, 0, 0, 0, 0, 0, 0, 0, 0, 0, 0, 0, 0, 0, 0, 0, 0, 0, 0, 0, 0, 0, 0, 0, 0, 0, 0, 0, 0, 0, 0, 0, 0, 0, 0, 0, 0, 0, 0, 0, 0, 0, 0, 0, 0, 0, 0, 0, 0, 0, 0, 0, 0, 0, 0, 0, 0, 0, 0, 0, 0, 0, 0, 0, 0, 0, 0, 0, 0, 0, 0, 0, 0, 0, 0, 0, 0, 0, 0, 0, 0, 0, 0, 0, 0, 0, 0, 0, 0, 0, 0, 0, 0, 0, 0, 0, 0, 0, 0, 0, 0, 0, 0, 0, 0, 0, 0, 0, 0, 0, 0, 0, 0, 0, 0, 0, 0, 0, 0, 0, 0, 0, 0, 0, 0, 0, 0, 0, 0, 0, 0, 0, 0, 0, 0, 0, 0, 0, 0, 0, 0, 0, 0, 0, 0, 0, 0, 0, 0, 0, 0, 0, 0, 0, 0, 0, 0, 0, 0, 0, 0, 0, 1, 0, 0, 0, 0, 0, 0, 0, 0, 0, 0, 0, 0, 0, 0, 0, 0, 0, 0, 0, 0, 0, 0, 0, 0, 0, 0, 0, 0, 0, 0, 0, 0, 0, 0, 0, 0, 0, 0, 0, 0, 0, 0, 0, 0, 0, 0, 0, 0, 0, 0, 0, 0, 0, 0, 0, 0, 0, 0, 0, 0, 0, 0, 0, 0, 0, 0, 0, 0, 0, 0, 0, 0, 0, 0, 0, 0, 0, 0, 0, 0, 0, 0, 0, 0, 0, 0, 0, 0, 0, 0, 0, 0, 0, 0, 0, 0, 0, 0, 0, 0, 0, 0, 0, 0, 0, 0, 0, 0, 0, 0, 0, 0, 0, 0, 0, 0, 0, 0, 0, 0, 0, 0, 0, 0, 0, 0, 0, 0, 0, 0, 0, 0, 0, 0, 0, 0, 0, 0, 0, 0, 0, 0, 0, 0, 0, 0, 0, 0, 0, 0, 0, 0, 0, 0, 0, 0, 0, 0, 0, 0, 0, 0, 0, 0, 0, 0, 0, 0, 0, 0, 0, 0, 0, 0, 0, 0, 0, 0, 0, 0, 0, 0, 0, 0, 0, 0, 0, 0, 0, 0, 0, 0, 0, 0, 0, 0, 0, 0, 0, 0, 0, 0, 0, 0, 0, 0, 0, 0, 0, 0, 0, 0, 0, 0, 0, 0, 0, 0, 0, 0, 0, 0, 0, 0, 0, 0, 0, 0, 0, 0, 0, 0, 0, 0, 0, 0, 0, 0, 0, 0, 0, 0, 0, 0, 0, 0, 0, 0, 0, 0, 0, 0, 0, 0, 0, 0, 0, 0, 0, 0, 0, 0, 0, 0, 0, 0, 0, 0, 0, 0, 0, 0, 0, 0, 0, 0, 0, 0, 0, 0, 0, 0, 0, 0, 0, 0, 0, 0, 0, 0, 0, 0, 0, 0, 0, 0, 0, 0, 0, 0, 0, 0, 0, 0, 0, 0, 0, 0, 0, 0, 0, 0, 0, 0, 0, 0, 0, 0, 0, 0, 0, 0, 0, 0, 0, 0, 0, 0, 0, 0, 0, 0, 0, 0, 0, 0, 0, 0, 0, 0, 0, 0, 0, 0, 0, 0, 0, 0, 0, 0, 0, 0, 0, 0, 0, 0, 0, 0, 0, 0, 0, 0, 0, 0, 0, 0, 0, 0, 0, 0, 0, 0, 0, 0, 0, 0, 0, 0, 0, 0, 0, 0, 0, 0, 0, 0, 0, 0, 0, 0, 0, 0, 0, 0, 0, 0, 0, 0, 0, 0, 0, 0, 0, 0, 0, 0, 0, 0, 0, 0, 0, 0, 0, 0, 0, 0, 0, 0, 0, 0, 0, 0, 0, 0, 0, 0, 0, 0, 0, 0, 0, 0, 0, 0, 0, 0, 0, 0, 0, 0, 0, 0, 0, 0, 0, 0, 0, 0, 0, 0, 0, 0, 1, 0, 0, 0, 0, 0, 0, 0, 0, 0, 0, 0, 0, 0, 0, 0, 0, 0, 0, 0, 0, 0, 0, 0, 0, 0, 0, 0, 0, 0, 0, 0, 0, 0, 0, 0, 0, 0, 0, 0, 0, 0, 0, 0, 0, 0, 0, 0, 0, 0, 0, 0, 0, 0, 0, 0, 0, 0, 0, 0, 0, 0, 0, 0, 0, 0, 0, 0, 0, 0, 0, 0, 0, 0, 0, 0, 0, 0, 0, 0, 0, 0, 0, 0, 0, 0, 0, 0, 0, 0, 0, 0, 0, 0, 0, 0, 1, 0, 0, 0, 0, 0, 0, 0, 0, 0, 0, 0, 0, 0, 0, 0, 0, 0, 0, 0, 0, 0, 0, 0, 0, 0, 0, 0, 0, 0, 0, 0, 0, 0, 0, 0, 0, 0, 0, 0, 0, 0, 0, 0, 0, 0, 0, 0, 0, 0, 0, 0, 0, 0, 0, 0, 0, 0, 0, 0, 0, 0, 0, 0, 0, 0, 0, 0, 0, 0, 0, 0, 0, 0, 0, 0, 0, 0, 0, 0, 0, 0, 0, 0, 0, 0, 0, 0, 0, 0, 0, 0, 0, 0, 0, 0, 0, 0, 0, 0, 0, 0, 0, 0, 0, 0, 0, 0, 0, 0, 0, 0, 0, 0, 0, 0, 0, 0, 0, 0, 0, 0, 0, 0, 0, 0, 0, 0, 0, 0, 0, 0, 0, 0, 0, 0, 0, 0, 0, 0, 0, 0, 0, 0, 0, 0, 0, 0, 0, 0, 0, 0, 0, 0, 0, 0, 0, 0, 0, 0, 0, 0, 0, 0, 0, 0, 0, 0, 0, 0, 0, 0, 0, 0, 0, 0, 0, 0, 0, 0, 0, 0, 0, 0, 0, 0, 0, 0, 0, 0, 0, 0, 0, 0, 0, 0, 0, 0, 0, 0, 0, 0, 0, 0, 0, 0, 0, 0, 0, 0, 0, 0, 0, 0, 0, 0, 0, 0, 0, 0, 0, 0, 0, 0, 0, 0, 0, 0, 0, 0, 0, 0, 0, 0, 0, 0, 0, 0, 0, 0, 0, 0, 0, 0, 0, 0, 0, 0, 0, 0, 0, 0, 0, 0, 0, 0, 0, 0, 0, 0, 0, 0, 0, 0, 0, 0, 0, 0, 0, 0, 0, 0, 0, 0, 0, 0, 0, 0, 0, 0, 0, 0, 0, 0, 0, 0, 0, 0, 0, 0, 0, 0, 0, 0, 0, 0, 0, 0, 0, 0, 0, 0, 0, 0, 0, 0, 0, 0, 0, 0, 0, 0, 0, 0, 0, 0, 0, 0, 0, 0, 0, 0, 0, 0, 0, 0, 0, 0, 0, 0, 0, 0, 0, 0, 0, 0, 0, 0, 0, 0, 0, 0, 0, 0, 0, 0, 0, 0, 0, 0, 0, 0, 0, 0, 0, 0, 0, 0, 0, 0, 0, 0, 0, 0, 0, 0, 0, 0, 0, 0, 0, 0, 0, 0, 0, 0, 0, 0, 0, 0, 0, 0, 0, 0, 0, 0, 0, 0, 0, 0, 0, 0, 0, 0, 0, 0, 0, 0, 0, 0, 0, 0, 0, 0, 0, 0, 0, 0, 0, 0, 0, 0, 0, 0, 0, 0, 0, 0, 0, 0, 0, 0, 0, 0, 0, 0, 0, 0, 0, 0, 0, 0, 0, 0, 0, 0, 0, 0, 0, 0, 0, 0, 0, 0, 0, 0, 0, 0, 0, 0, 0, 0, 0, 0, 0, 0, 0, 0, 0, 0, 0, 0, 0, 0, 0, 0, 0, 0, 0, 0, 0, 0, 0, 0, 0, 0, 0, 0, 0, 0, 0, 0, 0, 0, 0, 0, 0, 0, 0, 0, 0, 0, 0, 0, 0, 0, 0, 0, 0, 0, 0, 0, 0, 0, 0, 0, 0, 0, 0, 0, 0, 0, 0, 0, 0, 0, 0, 0, 0, 0, 0, 0, 0, 0, 0, 0, 0, 0, 0, 0, 0, 0, 0, 0, 0, 0, 0, 0, 0, 0, 0, 0, 0, 0, 0, 0, 0, 0, 0, 0, 0, 0, 0, 0, 0, 0, 0, 0, 0, 0, 0, 0, 0, 0, 0, 0, 0, 0, 0, 0, 0, 0, 0, 0, 0, 0, 0, 0, 0, 0, 0, 0, 0, 0, 0, 0, 0, 0, 0, 0, 0, 0, 0, 0, 0, 0, 0, 0, 0, 0, 0, 0, 0, 0, 0, 0, 0, 0, 0, 0, 0, 0, 0, 0, 0, 0, 0, 0, 0, 0, 0, 0, 0, 0, 0, 0, 0, 0, 0, 0, 0, 0, 0, 0, 0, 0, 0, 0, 0, 0, 0, 0, 0, 0, 0, 0, 0, 0, 0, 0, 0, 0, 0, 0, 0, 0, 0, 0, 0, 0, 0, 0, 0, 0, 0, 0, 0, 0, 0, 0, 0, 0, 0, 0, 0, 0, 0, 0, 0, 0, 0, 0, 0, 0, 0, 0, 0, 0, 0, 0, 0, 0, 0, 0, 0, 1, 0, 0, 0, 0, 0, 0, 0, 0, 0, 0, 0, 0, 0, 0, 0, 0, 0, 0, 0, 0, 0, 0, 0, 0, 0, 0, 0, 0, 0, 0, 0, 0, 0, 0, 0, 0, 0, 0, 0, 0, 0, 0, 0, 0, 0, 0, 0, 0, 0, 0, 0, 0, 0, 0, 0, 0, 0, 0, 0, 0, 0, 0, 0, 0, 0, 0, 0, 0, 0, 0, 0, 0, 0, 0, 0, 0, 0, 0, 0, 0, 0, 0, 0, 0, 0, 0, 0, 0, 0, 0, 0, 0, 0, 0, 0, 0, 0, 0, 0, 0, 0, 0, 0, 0, 0, 0, 0, 0, 0, 0, 0, 0, 0, 0, 0, 0, 0, 0, 0, 0, 0, 0, 0, 0, 0, 0, 0, 0, 0, 0, 0, 0, 0, 0, 0, 0, 0, 0, 0, 0, 0, 0, 0, 0, 0, 0, 0, 0, 0, 0, 0, 0, 0, 0, 0, 0, 0, 0, 0, 0, 0, 0, 0, 0, 0, 0, 0, 0, 0, 0, 0, 0, 0, 0, 0, 0, 0, 0, 0, 0, 0, 0, 0, 0, 0, 0, 0, 0, 0, 0, 0, 0, 0, 0, 0, 0, 0, 0, 0, 0, 0, 0, 0, 0, 0, 0, 0, 0, 0, 0, 0, 0, 0, 0, 1, 0, 0, 0, 0, 0, 0, 0, 0, 0, 0, 0, 0, 0, 0, 0, 0, 0, 0, 0, 0, 0, 0, 0, 0, 0, 0, 0, 0, 0, 0, 0, 0, 0, 0, 0, 0, 0, 0, 0, 0, 0, 0, 0, 0, 0, 0, 0, 0, 0, 0, 0, 0, 0, 0, 0, 0, 0, 0, 0, 0, 0, 0, 0, 0, 0, 0, 0, 0, 0, 0, 0, 0, 0, 0, 0, 0, 0, 0, 0, 0, 0, 0, 0, 0, 0, 0, 0, 0, 0, 0, 0, 0, 0, 0, 0, 0, 0, 0, 0, 0, 0, 0, 0, 0, 0, 0, 0, 0, 0, 0, 0, 0, 0, 0, 0, 0, 0, 0, 0, 0, 0, 0, 0, 0, 0, 0, 0, 0, 0, 0, 0, 0, 0, 0, 0, 0, 0, 0, 0, 0, 0, 0, 0, 0, 0, 0, 0, 0, 0, 0, 0, 0, 0, 0, 0, 0, 0, 0, 0, 0, 0, 0, 0, 0, 0, 0, 0, 0, 0, 0, 0, 0, 0, 0, 0, 0, 0, 0, 0, 0, 0, 0, 0, 0, 0, 0, 0, 0, 0, 0, 0, 0, 0, 0, 0, 0, 0, 0, 0, 1, 0, 0, 0, 0, 0, 0, 0, 0, 0, 0, 0, 0, 0, 0, 0, 0, 0, 0, 0, 0, 0, 0, 0, 0, 0, 0, 0, 0, 0, 0, 0, 0, 0, 0, 0, 0, 0, 0, 0, 0, 0, 0, 0, 0, 0, 0, 0, 0, 0, 0, 0, 0, 0, 0, 0, 0, 0, 0, 0, 0, 0, 0, 0, 0, 0, 0, 0, 0, 0, 0, 0, 0, 0, 0, 0, 0, 0, 0, 0, 0, 0, 0, 0, 0, 0, 0, 0, 0, 0, 0, 0, 0, 0, 0, 0, 0, 0, 0, 0, 0, 0, 0, 0, 0, 0, 0, 0, 0, 0, 0, 0, 0, 0, 0, 0, 0, 0, 0, 0, 0, 0, 0, 0, 0, 0, 0, 0, 0, 0, 0, 0, 0, 0, 0, 0, 0, 0, 0, 0, 0, 0, 0, 0, 0, 0, 0, 0, 0, 0, 0, 0, 0, 0, 0, 0, 0, 0, 0, 0, 0, 0, 0, 0, 0, 0, 0, 0, 0, 0, 0, 0, 0, 0, 0, 0, 0, 0, 0, 0, 0, 0, 0, 0, 0, 0, 0, 0, 0, 0, 0, 0, 0, 0, 0, 0, 0, 0, 0, 0, 0, 0, 0, 0, 0, 0, 0, 0, 0, 0, 0, 0, 0, 0, 0, 0, 0, 0, 0, 0, 0, 0, 0, 0, 0, 0, 0, 0, 0, 0, 0, 0, 0, 0, 0, 0, 0, 0, 0, 0, 0, 0, 0, 0, 0, 0, 0, 0, 0, 0, 0, 0, 0, 0, 0, 0, 0, 0, 0, 0, 0, 0, 0, 0, 0, 0, 0, 0, 0, 0, 0, 0, 0, 0, 0, 0, 0, 0, 0, 0, 0, 0, 0, 0, 0, 0, 0, 0, 0, 0, 0, 0, 0, 0, 0, 0, 0, 0, 0, 0, 0, 0, 0, 0, 0, 0, 0, 0, 0, 0, 0, 0, 0, 0, 0, 1, 0, 0, 0, 0, 0, 0, 0, 0, 0, 0, 0, 0, 0, 0, 0, 0, 0, 0, 0, 0, 0, 0, 0, 0, 0, 0, 0, 0, 0, 0, 0, 0, 0, 0, 0, 0, 0, 0, 0, 0, 0, 0, 0, 0, 0, 0, 0, 0, 0, 0, 0, 0, 0, 0, 0, 0, 0, 0, 0, 0, 0, 0, 0, 0, 0, 0, 0, 0, 0, 0, 0, 0, 0, 0, 0, 0, 0, 0, 0, 0, 0, 0, 0, 0, 0, 0, 0, 0, 0, 0, 0, 0, 0, 0, 0, 0, 0, 0, 0, 0, 0, 0, 0, 0, 0, 0, 0, 0, 0, 0, 0, 0, 0, 0, 0, 0, 0, 0, 0, 0, 0, 0, 0, 0, 0, 0, 0, 0, 0, 0, 0, 0, 0, 0, 0, 0, 0, 0, 0, 0, 0, 0, 0, 0, 0, 0, 0, 0, 0, 0, 0, 0, 0, 0, 0, 0, 0, 0, 0, 0, 0, 0, 0, 0, 0, 0, 0, 0, 0, 0, 0, 0, 0, 0, 0, 0, 0, 0, 0, 0, 0, 0, 0, 0, 0, 0, 0, 0, 0, 0, 0, 0, 0, 0, 0, 0, 0, 0, 0, 0, 0, 0, 0, 0, 0, 0, 0, 0, 0, 0, 0, 0, 0, 0, 0, 0, 0, 0, 0, 0, 0, 0, 0, 0, 0, 0, 0, 0, 0, 0, 0, 0, 0, 0, 0, 0, 0, 0, 0, 0, 0, 0, 0, 0, 0, 0, 0, 0, 0, 0, 0, 0, 0, 0, 0, 0, 0, 0, 0, 0, 0, 0, 0, 0, 0, 0, 0, 0, 0, 0, 0, 0, 0, 0, 0, 0, 0, 0, 0, 0, 0, 0, 0, 0, 0, 0, 0, 0, 0, 0, 0, 0, 0, 0, 0, 0, 0, 0, 0, 0, 0, 0, 0, 0, 0, 0, 1, 0, 0, 0, 0, 0, 0, 0, 0, 0, 0, 0, 0, 0, 0, 0, 0, 0, 0, 0, 0, 0, 0, 0, 0, 0, 0, 0, 0, 0, 0, 0, 0, 0, 0, 0, 0, 0, 0, 0, 0, 0, 0, 0, 0, 0, 0, 0, 0, 0, 0, 0, 0, 0, 0, 0, 0, 0, 0, 0, 0, 0, 0, 0, 0, 0, 0, 0, 0, 0, 0, 0, 0, 0, 0, 0, 0, 0, 0, 0, 0, 0, 0, 0, 0, 0, 0, 0, 0, 0, 0, 0, 0, 0, 0, 0, 0, 0, 0, 0, 0, 0, 0, 0, 0, 0, 0, 0, 0, 0, 0, 0, 0, 0, 0, 0, 0, 0, 0, 0, 0, 0, 0, 0, 0, 0, 0, 0, 0, 0, 0, 0, 0, 0, 0, 0, 0, 0, 0, 0, 0, 0, 0, 0, 0, 0, 0, 0, 0, 0, 0, 0, 0, 0, 0, 0, 0, 0, 0, 0, 0, 0, 0, 0, 0, 0, 0, 0, 0, 0, 0, 0, 0, 0, 0, 0, 0, 0, 0, 0, 0, 0, 0, 0, 0, 0, 0, 0, 1, 0, 0, 0, 0, 0, 0, 0, 0, 0, 0, 0, 0, 0, 0, 0, 0, 0, 0, 0, 0, 0, 0, 0, 0, 0, 0, 0, 0, 0, 0, 0, 0, 0, 0, 0, 0, 0, 0, 0, 0, 0, 0, 0, 0, 0, 0, 0, 0, 0, 0, 0, 0, 0, 0, 0, 0, 0, 0, 0, 0, 0, 0, 0, 0, 0, 0, 0, 0, 0, 0, 0, 0, 0, 0, 0, 0, 0, 0, 0, 0, 0, 0, 0, 0, 0, 0, 0, 0, 0, 0, 0, 0, 0, 0, 0, 0, 0, 0, 0, 0, 0, 0, 0, 0, 0, 0, 0, 0, 0, 0, 0, 0, 0, 0, 0, 0, 0, 0, 0, 0, 0, 0, 0, 0, 0, 0, 0, 0, 0, 0, 0, 0, 0, 0, 0, 0, 0, 0, 0, 0, 0, 0, 0, 0, 0, 0, 0, 0, 0, 0, 0, 0, 0, 0, 0, 0, 0, 0, 0, 0, 0, 0, 0, 0, 0, 0, 0, 0, 0, 0, 0, 0, 0, 0, 0, 0, 0, 0, 0, 0, 0, 0, 0, 0, 0, 0, 0, 0, 0, 0, 0, 0, 0, 0, 0, 0, 0, 0, 0, 0, 0, 0, 0, 0, 0, 0, 0, 0, 0, 0, 0, 0, 0, 0, 0, 0, 0, 0, 0, 0, 0, 0, 0, 0, 0, 0, 0, 0, 0, 0, 0, 0, 0, 0, 0, 0, 0, 0, 0, 0, 0, 0, 0, 0, 0, 0, 0, 0, 0, 0, 0, 0, 0, 0, 0, 0, 0, 0, 0, 0, 0, 0, 0, 0, 0, 0, 0, 0, 0, 0, 0, 0, 0, 0, 0, 0, 0, 0, 0, 0, 0, 0, 0, 0, 0, 0, 0, 0, 0, 0, 0, 0, 0, 0, 0, 0, 0, 0, 0, 0, 0, 0, 0, 0, 0, 0, 0, 0, 0, 0, 0, 0, 0, 0, 0, 0, 0, 0, 0, 0, 0, 0, 0, 0, 0, 0, 0, 0, 0, 0, 0, 0, 0, 0, 0, 0, 0, 0, 0, 0, 0, 0, 0, 0, 0, 0, 0, 0, 0, 0, 0, 0, 0, 0, 0, 0, 0, 0, 0, 0, 0, 0, 0, 0, 0, 0, 0, 0, 0, 0, 0, 0, 0, 0, 0, 0, 0, 0, 0, 0, 0, 0, 0, 0, 0, 0, 0, 0, 0, 0, 0, 0, 0, 0, 0, 0, 0, 0, 0, 0, 0, 0, 0, 0, 0, 0, 0, 0, 0, 0, 0, 0, 0, 0, 0, 0, 0, 0, 0, 0, 0, 0, 0, 0, 0, 0, 0, 0, 0, 0, 0, 0, 0, 0, 0, 0, 0, 0, 0, 0, 0, 0, 0, 0, 0, 0, 0, 0, 0, 0, 0, 0, 0, 0, 0, 0, 0, 0, 0, 0, 0, 0, 0, 0, 0, 0, 0, 0, 0, 0, 0, 0, 0, 0, 0, 0, 0, 0, 0, 0, 0, 0, 0, 0, 0, 0, 0, 0, 0, 0, 0, 0, 0, 0, 0, 0, 0, 0, 0, 0, 0, 0, 0, 0, 0, 0, 0, 0, 0, 0, 0, 0, 0, 0, 0, 0, 0, 0, 0, 0, 0, 0, 0, 0, 0, 0, 0, 0, 0, 0, 0, 0, 0, 0, 0, 0, 0, 0, 0, 0, 0, 0, 0, 0, 0, 0, 0, 0, 0, 0, 0, 0, 0, 0, 0, 0, 0, 0, 0, 0, 0, 0, 0, 0, 0, 0, 0, 0, 0, 0, 0, 0, 0, 0, 0, 0, 0, 0, 0, 0, 0, 0, 0, 0, 0, 0, 0, 0, 0, 0, 0, 0, 0, 0, 0, 0, 0, 0, 0, 0, 0, 0, 0, 0, 0, 0, 0, 0, 0, 0, 0, 0, 0, 0, 0, 0, 0, 0, 0, 0, 0, 0, 0, 0, 0, 0, 0, 0, 0, 0, 1, 0, 0, 0, 0, 0, 0, 0, 0, 0, 0, 0, 0, 0, 0, 0, 0, 0, 0, 0, 0, 0, 0, 0, 0, 0, 0, 0, 0, 0, 0, 0, 0, 0, 0, 0, 0, 0, 0, 0, 0, 0, 0, 0, 0, 0, 0, 0, 0, 0, 0, 0, 0, 0, 0, 0, 0, 0, 0, 0, 0, 0, 0, 0, 0, 0, 0, 0, 0, 0, 0, 0, 0, 0, 0, 0, 0, 0, 0, 0, 0, 0, 0, 0, 0, 0, 0, 0, 0, 0, 0, 0, 0, 0, 0, 0, 0, 0, 0, 0, 0, 0, 0, 0, 0, 0, 0, 0, 0, 0, 0, 0, 0, 0, 0, 0, 0, 0, 0, 0, 0, 0, 0, 0, 0, 0, 0, 0, 0, 0, 0, 0, 0, 0, 0, 0, 0, 0, 0, 0, 0, 0, 0, 0, 0, 0, 0, 0, 0, 0, 0, 0, 0, 0, 0, 0, 0, 0, 0, 0, 0, 0, 0, 0, 0, 0, 0, 0, 0, 0, 0, 0, 0, 0, 0, 0, 0, 0, 0, 0, 0, 0, 0, 0, 0, 0, 0, 0, 0, 0, 0, 0, 0, 0, 0, 0, 0, 0, 0, 0, 0, 0, 0, 0, 0, 0, 0, 0, 0, 0, 0, 0, 0, 0, 0, 0, 0, 0, 0, 0, 0, 0, 0, 0, 0, 0, 0, 0, 0, 0, 0, 0, 0, 0, 0, 0, 0, 0, 0, 0, 0, 0, 0, 0, 0, 0, 0, 0, 0, 0, 0, 0, 0, 0, 0, 0, 0, 0, 0, 0, 0, 0, 0, 0, 0, 0, 0, 0, 0, 0, 0, 0, 0, 0, 0, 0, 0, 0, 0, 0, 0, 0, 0, 0, 0, 0, 0, 0, 0, 0, 0, 0, 0, 0, 0, 0, 0, 0, 0, 0, 0, 0, 0, 0, 0, 0, 0, 0, 0, 0, 0, 0, 0, 0, 0, 0, 0, 0, 0, 0, 0, 0, 0, 0, 0, 0, 0, 0, 0, 0, 0, 0, 0, 0, 0, 0, 0, 0, 0, 0, 0, 0, 0, 0, 0, 0, 0, 0, 0, 0, 0, 0, 0, 0, 0, 0, 0, 0, 0, 0, 0, 0, 0, 0, 0, 0, 0, 0, 0, 0, 0, 0, 0, 0, 0, 0, 0, 0, 0, 0, 0, 0, 0, 0, 0, 0, 0, 0, 0, 0, 0, 0, 0, 0, 0, 0, 0, 0, 0, 0, 0, 0, 0, 0, 0, 0, 0, 0, 0, 0, 0, 0, 0, 0, 0, 0, 0, 0, 0, 0, 0, 0, 0, 0, 0, 0, 0, 0, 0, 0, 0, 0, 0, 0, 0, 0, 0, 0, 0, 0, 0, 0, 0, 0, 0, 0, 0, 0, 0, 0, 0, 0, 0, 0, 0, 0, 0, 0, 0, 0, 0, 0, 0, 0, 0, 0, 0, 0, 0, 0, 0, 0, 0, 0, 0, 0, 0, 0, 0, 0, 0, 0, 0, 0, 0, 0, 0, 0, 0, 0, 0, 0, 0, 0, 0, 0, 0, 0, 0, 0, 0, 0, 0, 0, 0, 0, 0, 0, 0, 0, 0, 0, 0, 0, 0, 0, 0, 0, 0, 0, 0, 0, 0, 0, 0, 0, 0, 0, 0, 0, 0, 0, 0, 0, 0, 0, 0, 0, 0, 0, 0, 0, 0, 0, 0, 0, 0, 0, 0, 0, 0, 0, 0, 0, 0, 0, 0, 0, 0, 0, 0, 0, 0, 0, 0, 0, 0, 0, 0, 0, 0, 0, 0, 0, 0, 0, 0, 0, 0, 0, 0, 0, 0, 0, 0, 0, 0, 0, 0, 0, 0, 0, 0, 0, 0, 0, 0, 0, 0, 0, 0, 0, 0, 0, 0, 0, 0, 0, 0, 0, 0, 0, 0, 0, 0, 0, 0, 0, 0, 0, 0, 0, 0, 0, 0, 0, 0, 0, 0, 0, 0, 0, 0, 0, 0, 0, 0, 0, 0, 0, 0, 0, 0, 0, 0, 0, 0, 0, 0, 0, 0, 0, 0, 0, 0, 0, 0, 0, 0, 0, 0, 0, 0, 0, 0, 0, 0, 0, 0, 0, 0, 0, 0, 0, 0, 0, 0, 0, 0, 0, 0, 0, 0, 0, 0, 0, 0, 0, 0, 0, 0, 0, 0, 0, 0, 0, 0, 0, 0, 0, 0, 0, 0, 0, 0, 0, 0, 0, 0, 0, 0, 0, 0, 0, 0, 0, 0, 0, 0, 0, 0, 0, 0, 0, 0, 0, 0, 0, 0, 0, 0, 0, 0, 0, 0, 0, 0, 0, 0, 0, 0, 0, 0, 0, 0, 0, 0, 0, 0, 0, 0, 0, 0, 0, 0, 0, 0, 0, 0, 0, 0, 0, 0, 0, 0, 0, 0, 0, 0, 0, 0, 0, 0, 0, 0, 0, 0, 0, 0, 0, 0, 0, 0, 0, 0, 0, 0, 0, 0, 0, 0, 0, 0, 0, 0, 0, 0, 0, 0, 0, 0, 0, 0, 0, 0, 0, 0, 0, 0, 0, 0, 0, 0, 0, 0, 0, 0, 0, 0, 0, 0, 0, 0, 0, 0, 0, 0, 0, 0, 0, 0, 0, 0, 0, 0, 0, 0, 0, 0, 0, 0, 0, 0, 0, 0, 0, 0, 0, 0, 0, 0, 0, 0, 0, 0, 0, 0, 0, 0, 0, 0, 0, 0, 0, 0, 0, 0, 0, 0, 0, 0, 0, 0, 0, 0, 0, 0, 0, 0, 0, 0, 0, 0, 0, 0, 0, 0, 0, 0, 0, 0, 0, 0, 0, 0, 0, 0, 0, 0, 0, 0, 0, 0, 0, 0, 0, 0, 0, 0, 0, 0, 0, 0, 0, 0, 0, 0, 0, 0, 0, 0, 0, 0, 0, 0, 0, 0, 0, 0, 0, 0, 0, 0, 0, 0, 0, 0, 0, 0, 0, 0, 0, 0, 0, 0, 0, 0, 0, 0, 0, 0, 0, 0, 0, 0, 0, 0, 0, 0, 0, 0, 0, 0, 0, 0, 0, 0, 0, 0, 0, 0, 0, 0, 0, 0, 0, 0, 0, 0, 0, 0, 0, 0, 0, 0, 0, 0, 0, 0, 0, 0, 0, 0, 0, 0, 0, 0, 0, 0, 0, 0, 0, 0, 0, 0, 0, 0, 0, 0, 0, 0, 0, 0, 0, 0, 0, 0, 0, 0, 0, 0, 0, 0, 0, 0, 0, 0, 0, 0, 0, 0, 0, 0, 0, 0, 0, 0, 0, 0, 0, 0, 0, 0, 0, 0, 0, 0, 0, 0, 0, 0, 0, 0, 0, 0, 0, 0, 0, 0, 0, 0, 0, 0, 0, 0, 0, 0, 0, 0, 0, 0, 0, 0, 0, 0, 0, 0, 0, 0, 0, 0, 0, 0, 0, 0, 0, 0, 0, 0, 0, 0, 0, 0, 0, 0, 0, 0, 0, 0, 0, 0, 0, 0, 0, 0, 0, 0, 0, 0, 0, 0, 0, 0, 0, 0, 0, 0, 0, 0, 0, 0, 0, 0, 0, 0, 0, 0, 0, 0, 0, 0, 0, 0, 0, 0, 0, 0, 0, 0, 0, 0, 0, 0, 0, 0, 0, 0, 0, 0, 0, 0, 0, 0, 0, 0, 0, 0, 0, 0, 0, 0, 0, 0, 0, 0, 0, 0, 0, 0, 0, 0, 0, 0, 0, 0, 0, 0, 0, 0, 0, 0, 0, 0, 0, 0, 0, 0, 0, 0, 0, 0, 0, 0, 0, 0, 0, 0, 0, 0, 0, 0, 0, 0, 0, 0, 0, 0, 0, 0, 0, 0, 0, 0, 0, 0, 0, 0, 0, 0, 0, 0, 0, 0, 0, 0, 0, 0, 0, 0, 0, 0, 0, 0, 0, 0, 0, 0, 0, 0, 0, 0, 0, 0, 0, 0, 0, 0, 0, 0, 0, 0, 0, 0, 0, 0, 0, 0, 0, 0, 0, 0, 0, 0, 0, 0, 0, 0, 0, 0, 0, 0, 0, 0, 0, 0, 0, 0, 0, 0, 0, 0, 0, 0, 0, 0, 0, 0, 0, 0, 0, 0, 0, 0, 0, 0, 0, 0, 0, 0, 0, 0, 0, 0, 0, 0, 0, 0, 0, 0, 0, 0, 0, 0, 0, 0, 0, 0, 0, 0, 0, 0, 0, 0, 0, 0, 0, 0, 0, 0, 0, 0, 0, 0, 0, 0, 0, 0, 0, 0, 0, 0, 0, 0, 0, 0, 0, 0, 0, 0, 0, 0, 0, 0, 0, 0, 0, 0, 0, 0, 0, 0, 0, 0, 0, 0, 0, 0, 0, 0, 0, 0, 0, 0, 0, 0, 0, 0, 0, 0, 0, 0, 0, 0, 0, 0, 0, 0, 0, 0, 0, 0, 0, 0, 0, 0, 0, 0, 0, 0, 0, 0, 0, 0, 0, 0, 0, 0, 0, 0, 0, 0, 0, 0, 0, 0, 0, 0, 0, 0, 0, 0, 0, 0, 0, 0, 0, 0, 0, 0, 0, 0, 0, 0, 0, 0, 0, 0, 0, 0, 0, 0, 0, 0, 0, 0, 0, 0, 0, 0, 0, 0, 0, 0, 0, 0, 0, 0, 0, 0, 0, 0, 0, 0, 0, 0, 0, 0, 0, 0, 0, 0, 0, 0, 0, 0, 0, 0, 0, 0, 0, 0, 0, 0, 0, 0, 0, 0, 0, 0, 0, 0, 0, 0, 0, 0, 0, 0, 0, 0, 0, 0, 0, 0, 0, 0, 0, 0, 0, 0, 0, 0, 0, 0, 0, 0, 0, 0, 0, 0, 0, 0, 0, 0, 0, 0, 0, 0, 0, 0, 0, 0, 0, 0, 0, 0, 0, 0, 0, 0, 0, 0, 0, 0, 0, 0, 0, 0, 0, 0, 0, 0, 0, 0, 0, 0, 0, 0, 0, 0, 0, 0, 0, 0, 0, 0, 0, 0, 0, 0, 0, 0, 0, 0, 0, 0, 0, 0, 0, 0, 0, 0, 0, 0, 0, 0, 0, 0, 0, 0, 0, 0, 0, 0, 0, 0, 0, 0, 0, 0, 0, 0, 0, 0, 0, 0, 0, 0, 0, 0, 0, 0, 0, 0, 0, 0, 0, 0, 0, 0, 0, 0, 0, 0, 0, 0, 0, 0, 0, 0, 0, 0, 0, 0, 0, 0, 0, 0, 0, 0, 0, 0, 0, 0, 0, 0, 0, 0, 0, 0, 0, 0, 0, 0, 0, 0, 0, 0, 0, 0, 0, 0, 0, 0, 0, 0, 0, 0, 0, 0, 0, 0, 0, 0, 0, 0, 0, 0, 0, 0, 0, 0, 0, 0, 0, 0, 0, 0, 0, 0, 0, 0, 1, 0, 0, 0, 0, 0, 0, 0, 0, 0, 0, 0, 0, 0, 0, 0, 0, 0, 0, 0, 0, 0, 0, 0, 0, 0, 0, 0, 0, 0, 0, 0, 0, 0, 0, 0, 0, 0, 0, 0, 0, 0, 0, 0, 0, 0, 0, 0, 0, 0, 0, 0, 0, 0, 0, 0, 0, 0, 0, 0, 0, 0, 0, 0, 0, 0, 0, 0, 0, 0, 0, 0, 0, 0, 0, 0, 0, 0, 0, 0, 0, 0, 0, 0, 0, 0, 0, 0, 0, 0, 0, 0, 0, 0, 0, 0, 0, 0, 0, 0, 0, 0, 0, 0, 0, 0, 0, 0, 0, 0, 0, 0, 0, 0, 0, 0, 0, 0, 0, 0, 0, 0, 0, 0, 0, 0, 0, 0, 0, 0, 0, 0, 0, 0, 0, 0, 0, 0, 0, 0, 0, 0, 0, 0, 0, 0, 0, 0, 0, 0, 0, 0, 0, 0, 0, 0, 0, 0, 1, 0, 0, 0, 0, 0, 1, 0, 0, 0, 0, 0, 0, 0, 0, 0, 0, 0, 0, 0, 0, 0, 0, 0, 0, 0, 0, 0, 0, 0, 0, 0, 0, 0, 0, 0, 0, 0, 0, 0, 0, 0, 0, 0, 0, 0, 0, 0, 0, 0, 0, 0, 0, 0, 0, 0, 0, 0, 0, 0, 0, 0, 0, 0, 0, 0, 0, 0, 0, 0, 0, 0, 0, 0, 0, 0, 0, 0, 0, 0, 0, 0, 0, 0, 0, 0, 0, 0, 0, 0, 0, 0, 0, 0, 0, 0, 0, 0, 0, 0, 0, 0, 0, 0, 0, 0, 0, 0, 0, 0, 0, 0, 0, 0, 0, 0, 0, 0, 0, 0, 0, 0, 0, 0, 0, 0, 0, 0, 0, 0, 0, 0, 0, 0, 0, 0, 0, 0, 0, 0, 0, 0, 0, 0, 0, 0, 0, 0, 0, 0, 0, 0, 0, 0, 0, 0, 0, 0, 0, 0, 0, 0, 0, 0, 0, 0, 0, 0, 0, 0, 0, 0, 0, 0, 0, 0, 0, 0, 0, 0, 0, 0, 0, 0, 0, 0, 0, 0, 0, 0, 0, 0, 0, 0, 0, 0, 0, 0, 0, 0, 0, 0, 0, 0, 0, 0, 0, 0, 0, 0, 0, 0, 0, 0, 0, 0, 0, 0, 0, 0, 0, 0, 0, 0, 0, 0, 0, 0, 0, 0, 0, 0, 0, 0, 0, 0, 0, 0, 0, 0, 0, 0, 0, 0, 0, 0, 0, 0, 0, 0, 0, 0, 0, 0, 0, 0, 0, 0, 0, 0, 0, 0, 0, 0, 0, 0, 0, 0, 0, 0, 0, 0, 0, 0, 0, 0, 0, 0, 0, 0, 0, 0, 0, 0, 0, 0, 0, 0, 0, 0, 0, 0, 0, 0, 0, 0, 0, 0, 0, 0, 0, 0, 0, 0, 0, 0, 0, 0, 0, 0, 0, 0, 0, 0, 0, 0, 0, 0, 0, 0, 0, 0, 0, 0, 0, 0, 0, 0, 0, 0, 0, 0, 0, 0, 0, 0, 0, 0, 0, 0, 0, 0, 0, 0, 0, 0, 0, 0, 0, 0, 0, 0, 0, 0, 0, 0, 0, 0, 0, 0, 0, 0, 0, 0, 0, 0, 0, 0, 0, 0, 0, 0, 0, 0, 0, 0, 0, 0, 0, 0, 0, 0, 0, 0, 0, 0, 0, 0, 0, 0, 0, 0, 0, 0, 0, 0, 0, 0, 0, 0, 0, 0, 0, 0, 0, 0, 0, 0, 0, 0, 0, 0, 0, 0, 0, 0, 0, 0, 0, 0, 0, 0, 0, 0, 0, 0, 0, 0, 0, 0, 0, 0, 0, 0, 0, 0, 0, 0, 0, 0, 0, 0, 0, 0, 0, 0, 0, 0, 0, 0, 0, 0, 0, 0, 0, 0, 0, 0, 0, 1, 0, 0, 0, 0, 0, 0, 0, 0, 0, 0, 0, 0, 0, 0, 0, 0, 0, 0, 0, 0, 0, 0, 0, 0, 0, 0, 0, 0, 0, 0, 0, 0, 0, 0, 0, 0, 0, 0, 0, 0, 0, 0, 0, 0, 0, 0, 0, 0, 0, 0, 0, 0, 0, 0, 0, 0, 0, 0, 0, 0, 0, 0, 0, 0, 0, 0, 0, 0, 0, 0, 0, 0, 0, 0, 0, 0, 0, 0, 0, 0, 0, 0, 0, 0, 0, 0, 0, 0, 0, 0, 0, 0, 0, 0, 0, 0, 0, 0, 0, 0, 0, 0, 0, 0, 0, 0, 0, 0, 0, 0, 0, 0, 0, 0, 0, 0, 0, 0, 0, 0, 0, 0, 0, 0, 0, 0, 0, 0, 0, 0, 0, 0, 0, 0, 0, 0, 0, 0, 0, 0, 0, 0, 0, 0, 0, 0, 0, 0, 0, 0, 0, 0, 0, 0, 0, 0, 0, 0, 0, 0, 0, 1, 0, 0, 0, 0, 0, 0, 0, 0, 0, 0, 0, 0, 0, 0, 0, 0, 0, 0, 0, 0, 0, 0, 0, 0, 0, 0, 0, 0, 0, 0, 0, 0, 0, 0, 0, 0, 0, 0, 0, 0, 0, 0, 0, 0, 0, 0, 0, 0, 0, 0, 0, 0, 0, 0, 0, 0, 0, 0, 0, 0, 0, 0, 0, 0, 0, 0, 0, 0, 0, 0, 0, 0, 0, 0, 0, 0, 0, 0, 0, 0, 0, 0, 0, 0, 0, 0, 0, 0, 0, 0, 0, 0, 0, 0, 0, 0, 0, 0, 0, 0, 0, 0, 0, 0, 0, 0, 0, 0, 0, 0, 0, 0, 0, 0, 0, 0, 0, 0, 0, 0, 0, 0, 0, 0, 0, 0, 0, 0, 0, 0, 0, 0, 0, 0, 0, 0, 0, 0, 0, 0, 0, 0, 0, 0, 0, 0, 0, 0, 0, 0, 0, 0, 0, 0, 0, 0, 0, 0, 0, 0, 0, 0, 0, 0, 0, 0, 0, 0, 0, 0, 0, 0, 0, 0, 0, 0, 0, 0, 0, 0, 0, 0, 0, 0, 0, 0, 0, 0, 0, 0, 0, 0, 0, 0, 0, 0, 0, 0, 0, 0, 0, 0, 0, 0, 0, 0, 0, 0, 0, 0, 0, 0, 0, 0, 0, 0, 0, 0, 0, 0, 0, 0, 0, 0, 0, 0, 0, 0, 0, 0, 0, 0, 0, 0, 0, 0, 0, 0, 0, 0, 0, 0, 0, 0, 0, 0, 0, 0, 0, 0, 0, 0, 0, 0, 0, 0, 0, 0, 0, 0, 0, 0, 0, 0, 0, 0, 0, 0, 0, 0, 0, 0, 0, 0, 0, 0, 0, 0, 0, 0, 0, 0, 0, 0, 0, 0, 0, 0, 0, 0, 0, 0, 0, 0, 0, 0, 0, 0, 0, 0, 0, 0, 0, 0, 0, 0, 0, 0, 0, 0, 0, 0, 0, 0, 0, 0, 0, 0, 0, 0, 0, 0, 0, 0, 0, 0, 0, 0, 0, 0, 0, 0, 0, 0, 0, 0, 0, 0, 0, 0, 0, 0, 0, 0, 0, 0, 0, 0, 0, 0, 0, 0, 0, 0, 0, 0, 0, 0, 0, 0, 0, 0, 0, 0, 0, 0, 0, 0, 0, 0, 0, 0, 0, 0, 0, 0, 0, 0, 0, 0, 0, 0, 0, 0, 0, 0, 0, 0, 0, 0, 0, 0, 0, 0, 0, 0, 0, 0, 0, 0, 0, 0, 0, 0, 0, 0, 0, 0, 0, 0, 0, 0, 0, 0, 0, 0, 0, 0, 0, 0, 0, 0, 0, 0, 0, 0, 0, 0, 0, 0, 0, 0, 0, 0, 0, 0, 0, 0, 0, 0, 0, 0, 0, 0, 0, 0, 0, 0, 0, 1, 0, 0, 0, 0, 0, 0, 0, 0, 0, 0, 0, 0, 0, 0, 0, 0, 0, 0, 0, 0, 0, 0, 0, 0, 0, 0, 0, 0, 0, 0, 0, 0, 0, 0, 0, 0, 0, 0, 0, 0, 0, 0, 0, 0, 0, 0, 0, 0, 0, 0, 0, 0, 0, 0, 0, 0, 0, 0, 0, 0, 0, 0, 0, 0, 0, 0, 0, 0, 0, 0, 0, 0, 0, 0, 0, 0, 0, 0, 0, 0, 0, 0, 0, 0, 0, 0, 0, 0, 0, 0, 0, 0, 0, 0, 0, 0, 0, 0, 0, 0, 0, 0, 0, 0, 0, 0, 0, 0, 0, 0, 0, 0, 0, 0, 0, 0, 0, 0, 0, 0, 0, 0, 0, 0, 0, 0, 0, 0, 0, 0, 0, 0, 0, 0, 0, 0, 0, 0, 0, 0, 0, 0, 0, 0, 0, 0, 0, 0, 0, 0, 0, 0, 0, 0, 0, 0, 0, 0, 0, 0, 0, 0, 0, 0, 0, 0, 0, 0, 0, 0, 0, 0, 0, 0, 0, 0, 0, 0, 0, 0, 0, 0, 0, 0, 0, 0, 0, 0, 0, 0, 0, 0, 0, 0, 0, 0, 0, 0, 0, 0, 0, 0, 0, 0, 0, 0, 0, 0, 0, 0, 0, 0, 0, 0, 0, 0, 0, 0, 0, 0, 0, 0, 0, 0, 0, 0, 0, 0, 0, 0, 0, 0, 0, 0, 0, 0, 0, 0, 0, 0, 0, 0, 0, 0, 0, 0, 0, 0, 0, 0, 0, 0, 0, 0, 0, 0, 0, 0, 0, 0, 0, 0, 0, 0, 0, 0, 0, 0, 0, 0, 0, 0, 0, 0, 0, 0, 0, 0, 0, 0, 0, 0, 0, 0, 0, 0, 0, 0, 0, 0, 0, 0, 0, 0, 0, 0, 0, 0, 0, 0, 0, 0, 0, 0, 0, 0, 0, 0, 0, 0, 0, 0, 0, 0, 0, 0, 0, 0, 0, 0, 0, 0, 0, 0, 0, 0, 0, 0, 0, 0, 0, 0, 0, 0, 0, 0, 0, 0, 0, 0, 0, 0, 0, 0, 0, 0, 0, 0, 0, 0, 0, 0, 0, 0, 0, 0, 0, 0, 0, 0, 0, 0, 0, 0, 0, 0, 0, 0, 0, 0, 0, 0, 0, 0, 0, 0, 0, 0, 0, 0, 0, 0, 0, 0, 0, 0, 0, 0, 0, 0, 0, 0, 0, 0, 0, 0, 0, 0, 0, 0, 0, 0, 0, 0, 0, 0, 0, 0, 0, 0, 0, 0, 0, 0, 0, 0, 0, 0, 0, 0, 0, 0, 0, 0, 0, 0, 0, 0, 0, 0, 0, 0, 0, 0, 0, 0, 0, 0, 0, 0, 0, 0, 0, 0, 0, 0, 0, 0, 0, 0, 0, 0, 0, 0, 0, 0, 0, 0, 0, 0, 0, 0, 0, 0, 0, 0, 0, 0, 0, 0, 0, 0, 0, 0, 0, 0, 0, 0, 0, 0, 0, 0, 0, 0, 0, 0, 0, 0, 0, 0, 0, 0, 0, 0, 0, 0, 0, 0, 0, 0, 0, 0, 0, 0, 0, 0, 0, 0, 0, 0, 0, 0, 0, 0, 0, 0, 0, 0, 0, 0, 0, 0, 0, 0, 0, 0, 0, 0, 0, 0, 0, 0, 0, 0, 0, 0, 0, 0, 0, 0, 0, 0, 0, 0, 0, 0, 0, 0, 0, 0, 0, 0, 0, 0, 0, 0, 0, 0, 0, 0, 0, 0, 0, 0, 0, 0, 0, 0, 0, 0, 0, 0, 0, 0, 0, 0, 0, 0, 0, 0, 0, 0, 0, 0, 0, 0, 0, 0, 0, 0, 0, 0, 0, 0, 0, 0, 0, 0, 0, 0, 0, 0, 0, 0, 0, 0, 0, 0, 0, 0, 0, 0, 0, 0, 0, 0, 0, 0, 0, 0, 0, 0, 0, 0, 0, 0, 0, 0, 0, 0, 0, 0, 0, 0, 0, 0, 0, 0, 0, 0, 0, 0, 0, 0, 0, 0, 0, 0, 0, 0, 0, 0, 0, 0, 0, 0, 0, 0, 0, 0, 0, 0, 0, 0, 0, 0, 0, 0, 0, 0, 0, 0, 0, 0, 0, 0, 0, 0, 0, 0, 0, 0, 0, 0, 0, 0, 0, 0, 0, 0, 0, 0, 0, 0, 0, 0, 0, 0, 0, 0, 0, 0, 0, 0, 0, 0, 0, 0, 0, 0, 0, 0, 0, 0, 0, 0, 0, 0, 0, 0, 0, 0, 0, 0, 0, 0, 0, 0, 0, 0, 0, 0, 1, 0, 0, 0, 0, 0, 0, 0, 0, 0, 0, 0, 0, 0, 0, 0, 0, 0, 0, 0, 0, 0, 0, 0, 0, 0, 0, 0, 0, 0, 0, 0, 0, 0, 0, 0, 0, 0, 0, 0, 0, 0, 0, 0, 0, 0, 0, 0, 0, 0, 0, 0, 0, 0, 0, 0, 0, 0, 0, 0, 0, 0, 0, 0, 0, 0, 0, 0, 0, 0, 0, 0, 0, 0, 0, 0, 0, 0, 0, 0, 0, 0, 0, 0, 0, 0, 0, 0, 0, 0, 0, 0, 0, 0, 0, 0, 0, 0, 0, 0, 0, 0, 0, 0, 0, 0, 0, 0, 0, 0, 0, 0, 0, 0, 0, 0, 0, 0, 0, 0, 0, 0, 0, 0, 0, 0, 0, 0, 0, 0, 0, 0, 0, 0, 0, 0, 0, 0, 0, 0, 0, 0, 0, 0, 0, 0, 0, 0, 0, 0, 0, 0, 0, 0, 0, 0, 0, 0, 0, 0, 0, 0, 0, 0, 0, 0, 0, 0, 0, 0, 0, 0, 0, 0, 0, 0, 0, 0, 0, 0, 0, 0, 0, 0, 0, 0, 0, 0, 0, 0, 0, 0, 0, 0, 0, 0, 0, 0, 0, 0, 0, 0, 0, 0, 0, 0, 0, 0, 0, 0, 0, 0, 0, 0, 0, 0, 0, 0, 0, 0, 0, 0, 0, 0, 0, 0, 0, 0, 0, 0, 0, 0, 0, 0, 0, 0, 0, 0, 0, 0, 0, 0, 0, 0, 0, 0, 0, 0, 0, 0, 0, 0, 0, 0, 0, 0, 0, 0, 0, 0, 0, 0, 0, 0, 0, 0, 0, 0, 0, 0, 0, 0, 0, 0, 0, 0, 0, 0, 0, 0, 0, 0, 0, 0, 0, 0, 0, 0, 0, 0, 0, 0, 0, 0, 0, 0, 0, 0, 0, 0, 0, 0, 0, 0, 0, 0, 0, 0, 0, 0, 0, 0, 0, 0, 0, 0, 0, 0, 0, 0, 0, 0, 0, 0, 0, 0, 0, 0, 0, 0, 0, 0, 0, 0, 0, 0, 0, 0, 0, 0, 0, 0, 0, 0, 0, 0, 0, 0, 0, 0, 0, 0, 0, 0, 0, 0, 0, 0, 0, 0, 0, 0, 0, 0, 0, 0, 0, 0, 0, 0, 0, 0, 0, 0, 0, 0, 0, 0, 0, 1, 0, 0, 0, 0, 0, 0, 0, 0, 0, 0, 0, 0, 0, 0, 0, 0, 0, 0, 0, 0, 0, 0, 0, 0, 0, 0, 0, 0, 0, 0, 0, 0, 0, 0, 0, 0, 0, 0, 0, 0, 0, 0, 0, 0, 0, 0, 0, 0, 0, 0, 0, 0, 0, 0, 0, 0, 0, 0, 0, 0, 0, 0, 0, 0, 0, 0, 0, 0, 0, 0, 0, 0, 0, 0, 0, 0, 0, 0, 0, 0, 0, 0, 0, 0, 0, 0, 0, 0, 0, 0, 0, 0, 0, 0, 0, 0, 0, 0, 0, 0, 0, 0, 0, 0, 0, 0, 0, 0, 0, 0, 0, 0, 0, 0, 0, 0, 0, 0, 0, 0, 0, 0, 0, 0, 0, 0, 0, 0, 0, 0, 0, 0, 0, 0, 0, 0, 0, 0, 0, 0, 1, 0, 0, 0, 0, 0, 0, 0, 0, 0, 0, 0, 0, 0, 0, 0, 0, 0, 0, 0, 0, 0, 0, 0, 0, 0, 0, 0, 0, 0, 0, 0, 0, 0, 0, 0, 0, 0, 0, 0, 0, 0, 0, 0, 0, 0, 0, 0, 0, 0, 0, 0, 0, 1, 0, 0, 0, 0, 0, 0, 1, 0, 0, 0, 0, 0, 0, 0, 0, 0, 0, 0, 0, 0, 0, 0, 0, 0, 0, 0, 0, 0, 0, 0, 0, 0, 0, 0, 0, 0, 0, 0, 0, 0, 0, 0, 0, 0, 0, 0, 0, 1, 0, 0, 0, 0, 0, 0, 0, 0, 0, 0, 0, 0, 0, 0, 0, 0, 0, 0, 0, 0, 0, 0, 0, 0, 0, 0, 0, 0, 0, 0, 0, 0, 0, 0, 0, 0, 0, 0, 0, 0, 0, 0, 0, 0, 0, 0, 0, 0, 0, 0, 0, 0, 0, 0, 0, 0, 0, 0, 0, 0, 0, 0, 0, 0, 0, 0, 0, 1, 0, 0, 0, 0, 0, 0, 0, 0, 0, 0, 0, 0, 0, 0, 0, 0, 0, 0, 0, 0, 0, 0, 0, 0, 0, 0, 0, 0, 0, 0, 0, 0, 0, 0, 0, 0, 0, 0, 0, 0, 0, 0, 0, 0, 0, 0, 0, 0, 0, 0, 0, 0, 0, 0, 0, 0, 0, 0, 0, 0, 0, 0, 0, 0, 0, 0, 0, 0, 0, 0, 0, 0, 0, 0, 0, 0, 0, 0, 0, 0, 0, 0, 0, 0, 0, 0, 0, 0, 0, 0, 0, 0, 0, 0, 0, 0, 0, 0, 0, 0, 0, 0, 0, 0, 0, 0, 0, 0, 0, 0, 0, 0, 0, 0, 0, 0, 0, 0, 0, 0, 0, 0, 0, 0, 0, 0, 0, 0, 0, 0, 0, 0, 0, 0, 0, 0, 0, 0, 0, 0, 0, 0, 0, 0, 0, 0, 0, 0, 0, 0, 0, 0, 0, 0, 0, 0, 0, 0, 0, 0, 0, 0, 0, 0, 0, 0, 0, 0, 0, 0, 0, 0, 0, 0, 0, 0, 0, 0, 0, 0, 0, 0, 0, 0, 0, 0, 0, 0, 0, 0, 0, 0, 0, 0, 0, 0, 0, 0, 0, 0, 0, 0, 0, 0, 0, 0, 0, 0, 0, 0, 0, 0, 0, 0, 0, 0, 0, 0, 0, 0, 0, 0, 0, 0, 0, 0, 0, 0, 0, 0, 0, 0, 0, 0, 0, 0, 0, 0, 0, 0, 0, 0, 0, 0, 0, 0, 0, 0, 0, 0, 0, 0, 0, 0, 0, 0, 0, 0, 0, 0, 0, 0, 0, 0, 0, 0, 0, 0, 0, 0, 0, 0, 0, 0, 0, 0, 0, 0, 0, 0, 0, 0, 0, 0, 0, 0, 0, 0, 0, 0, 0, 0, 0, 0, 0, 0, 0, 0, 0, 0, 0, 0, 0, 0, 0, 0, 0, 0, 0, 0, 0, 0, 0, 0, 0, 0, 0, 0, 0, 0, 0, 0, 0, 0, 0, 0, 0, 0, 0, 0, 0, 0, 0, 0, 0, 0, 0, 0, 0, 0, 0, 0, 0, 0, 0, 0, 0, 0, 0, 0, 0, 0, 0, 0, 0, 0, 0, 0, 0, 0, 0, 0, 0, 0, 0, 0, 0, 0, 0, 0, 0, 0, 0, 0, 0, 0, 0, 0, 0, 0, 0, 0, 0, 0, 0, 0, 0, 0, 0, 0, 0, 0, 0, 0, 0, 0, 0, 0, 0, 0, 0, 0, 0, 0, 0, 0, 0, 0, 0, 0, 0, 0, 0, 0, 0, 0, 0, 0, 0, 0, 0, 0, 0, 0, 0, 0, 0, 0, 0, 0, 0, 0, 0, 0, 0, 0, 0, 0, 0, 0, 0, 0, 0, 0, 0, 0, 0, 0, 0, 0, 0, 0, 0, 0, 0, 0, 0, 0, 0, 0, 0, 0, 0, 0, 0, 0, 0, 0, 0, 0, 0, 0, 0, 0, 0, 0, 0, 0, 0, 0, 0, 0, 0, 0, 0, 0, 0, 0, 0, 0, 0, 0, 0, 0, 0, 0, 0, 0, 0, 0, 0, 0, 0, 0, 0, 0, 0, 0, 0, 0, 0, 0, 0, 0, 0, 0, 0, 0, 0, 0, 0, 0, 0, 0, 0, 0, 0, 0, 0, 0, 0, 0, 0, 0, 0, 0, 0, 0, 0, 0, 0, 0, 0, 0, 0, 0, 0, 0, 0, 0, 0, 0, 0, 0, 0, 0, 0, 0, 0, 0, 0, 0, 0, 0, 0, 0, 0, 0, 0, 0, 0, 0, 0, 0, 0, 0, 0, 0, 0, 0, 0, 0, 0, 0, 0, 0, 0, 0, 0, 0, 0, 0, 0, 0, 0, 0, 0, 0, 0, 0, 0, 0, 1, 0, 0, 0, 0, 0, 0, 0, 0, 0, 0, 0, 0, 0, 0, 0, 0, 0, 0, 0, 0, 0, 0, 0, 0, 0, 0, 0, 0, 0, 0, 0, 0, 0, 0, 0, 0, 0, 0, 0, 0, 0, 0, 0, 0, 0, 0, 0, 0, 0, 0, 0, 0, 0, 0, 0, 0, 0, 0, 0, 0, 0, 0, 0, 0, 0, 0, 0, 0, 0, 0, 0, 0, 0, 0, 0, 0, 0, 0, 0, 0, 0, 0, 0, 0, 0, 0, 0, 0, 0, 0, 0, 0, 0, 0	0.2260932, 0.23567219, 0.39774758, 0.120613396, 0.15835094, 0.12482204, 0.30604988, 0.4309693, 0.32539338, 0.33439556, 0.3347674, 0.15059121, 0.3205504, 0.41972542, 0.48816204, 0.18630747, 0.35751945, 0.4421486, 0.23741448, 0.25983626, 0.27384672, 0.36448413, 0.22884889, 0.23572126, 0.50892895, 0.22326815, 0.26664203, 0.194546, 0.28798595, 0.43067655, 0.23045766, 0.25460678, 0.3010005, 0.3804806, 0.2684787, 0.17246565, 0.16200957, 0.26830715, 0.15812548, 0.13323486, 0.16668299, 0.22213137, 0.41711292, 0.35644737, 0.498008, 0.2115638, 0.41968852, 0.23934567, 0.1664838, 0.20900038, 0.2071927, 0.21682954, 0.41738662, 0.38669997, 0.5241149, 0.3266955, 0.22298434, 0.19481215, 0.5313581, 0.29849267, 0.22134265, 0.51577914, 0.15775582, 0.25313252, 0.2777925, 0.24911049, 0.30533051, 0.60523695, 0.54002726, 0.17027009, 0.2846121, 0.26444066, 0.23307714, 0.17955276, 0.53703517, 0.20917961, 0.18636292, 0.48381814, 0.59621716, 0.31765798, 0.24143548, 0.1489426, 0.21448508, 0.2837387, 0.4010221, 0.34844813, 0.32769406, 0.2772614, 0.2851004, 0.29500216, 0.4646197, 0.19956489, 0.2987736, 0.26534837, 0.19070336, 0.1671522, 0.24999325, 0.34966263, 0.3470657, 0.18075323, 0.49044117, 0.2796518, 0.18570971, 0.33991534, 0.22161739, 0.19070919, 0.33519846, 0.45264873, 0.24109933, 0.22297224, 0.5913303, 0.14424339, 0.16526943, 0.21298385, 0.2156374, 0.23131947, 0.2908046, 0.30500406, 0.21977341, 0.2909315, 0.21635452, 0.20361057, 0.14682326, 0.19696055, 0.36273003, 0.29062408, 0.39809778, 0.2691856, 0.2906808, 0.21528497, 0.19691122, 0.18143037, 0.26067266, 0.2658648, 0.14269021, 0.3229723, 0.39273447, 0.13729875, 0.55671436, 0.21563423, 0.2287666, 0.19161399, 0.20926443, 0.35507149, 0.1758294, 0.17249377, 0.35719952, 0.1530747, 0.17011955, 0.16945954, 0.25968036, 0.18661767, 0.15230729, 0.24915957, 0.3832324, 0.12593849, 0.29414326, 0.16192617, 0.13075472, 0.3173079, 0.1576778, 0.255359, 0.34578234, 0.15747383, 0.2246505, 0.4831017, 0.27165455, 0.30832776, 0.20368516, 0.35353217, 0.20805922, 0.15626416, 0.41714057, 0.38872558, 0.1791738, 0.25109237, 0.1793008, 0.24265328, 0.24239604, 0.16294268, 0.13077788, 0.30129594, 0.24491088, 0.3735003, 0.21665391, 0.20904537, 0.34571493, 0.37202924, 0.2527923, 0.3349341, 0.3242759, 0.226558, 0.16884112, 0.2468394, 0.26748103, 0.14957362, 0.67941296, 0.4789075, 0.19656557, 0.21550195, 0.2164109, 0.5734231, 0.3312043, 0.17015105, 0.22309232, 0.3831315, 0.34916097, 0.21642391, 0.25053054, 0.30440545, 0.55535805, 0.23077483, 0.43854198, 0.22848292, 0.15557906, 0.2584528, 0.24602267, 0.40863293, 0.27777892, 0.34912527, 0.18349384, 0.3610049, 0.27017957, 0.49091974, 0.39247972, 0.16921899, 0.25414944, 0.33531302, 0.24829939, 0.3499499, 0.3829092, 0.2232919, 0.17497471, 0.17205222, 0.4754564, 0.1902448, 0.11422956, 0.26607203, 0.118668035, 0.31699502, 0.2883815, 0.17599162, 0.1709996, 0.1446841, 0.33810765, 0.28182808, 0.22587547, 0.18605605, 0.297203, 0.22953102, 0.1951289, 0.17459491, 0.24190882, 0.1515528, 0.25730643, 0.21920732, 0.4331464, 0.36973482, 0.26684207, 0.36007437, 0.23555842, 0.20537576, 0.23827115, 0.2549027, 0.2962466, 0.22217207, 0.16205883, 0.23957565, 0.19441411, 0.4523263, 0.14177854, 0.19937523, 0.37476316, 0.17989522, 0.1869612, 0.19749585, 0.28332764, 0.25880092, 0.44507045, 0.17550103, 0.220368, 0.38089955, 0.26721096, 0.15784475, 0.20024729, 0.3266716, 0.44785744, 0.2335546, 0.20921457, 0.21497345, 0.23069862, 0.24104588, 0.22836678, 0.2127007, 0.31939533, 0.47353506, 0.5176516, 0.2027185, 0.29972997, 0.2614146, 0.56393594, 0.17523697, 0.2502604, 0.29504827, 0.27101165, 0.2639219, 0.5643535, 0.13090762, 0.26270527, 0.16537705, 0.20032458, 0.5216273, 0.5708882, 0.43548355, 0.16297846, 0.37666667, 0.18663737, 0.23194602, 0.18917613, 0.2901124, 0.32414165, 0.33096775, 0.43215045, 0.16988166, 0.14597455, 0.24411765, 0.15158856, 0.12750618, 0.27241492, 0.26843354, 0.2879385, 0.14690141, 0.3556034, 0.24468407, 0.2439272, 0.25869632, 0.49219942, 0.24398017, 0.19211857, 0.23897731, 0.17225535, 0.21632414, 0.4712557, 0.39089128, 0.60268074, 0.26046482, 0.16958055, 0.15088113, 0.24253337, 0.25404114, 0.15625875, 0.21384463, 0.17274985, 0.34871107, 0.2584378, 0.22652802, 0.32218686, 0.17181313, 0.23634252, 0.37344483, 0.44428483, 0.19837447, 0.1812871, 0.52012885, 0.1965406, 0.2186661, 0.16502598, 0.16345641, 0.19465648, 0.2468204, 0.52214056, 0.32475773, 0.30831346, 0.2909737, 0.13479626, 0.23554906, 0.30090532, 0.48244, 0.6457471, 0.15515025, 0.19582705, 0.28115734, 0.2011431, 0.25088635, 0.25557894, 0.21255994, 0.159531, 0.40945187, 0.31194994, 0.3243471, 0.20502432, 0.22088106, 0.20540345, 0.18474415, 0.16990313, 0.10856032, 0.59688777, 0.18382101, 0.3618317, 0.200483, 0.21976618, 0.4670082, 0.14629488, 0.31100902, 0.44244236, 0.62339133, 0.28723362, 0.2697715, 0.21296957, 0.45131692, 0.21912427, 0.36036772, 0.47517586, 0.37011114, 0.2055438, 0.2514585, 0.50702137, 0.19801393, 0.29277724, 0.28648323, 0.27195364, 0.17328389, 0.16542639, 0.14028864, 0.29298416, 0.25006697, 0.37509555, 0.17483413, 0.30861902, 0.5665186, 0.24909112, 0.17313296, 0.17748053, 0.2627299, 0.2723595, 0.24400255, 0.22535093, 0.33293456, 0.30795345, 0.32454056, 0.29703087, 0.1608923, 0.1121768, 0.3656266, 0.2664879, 0.18202798, 0.4464995, 0.7365512, 0.15595666, 0.4672652, 0.20947008, 0.21621771, 0.18728673, 0.27003717, 0.27508092, 0.22922835, 0.356041, 0.3319422, 0.4200271, 0.3298818, 0.5243548, 0.598602, 0.24363852, 0.44960508, 0.32587713, 0.2537089, 0.33118355, 0.22273465, 0.26636282, 0.19858329, 0.34767288, 0.80770224, 0.2795275, 0.31548676, 0.12494546, 0.16651163, 0.27256486, 0.22666307, 0.18974392, 0.17840447, 0.312517, 0.18719687, 0.11776076, 0.19651897, 0.27141705, 0.37650785, 0.42305508, 0.18360505, 0.13692495, 0.14378011, 0.24002461, 0.16132851, 0.287291, 0.31807914, 0.29267946, 0.45052475, 0.19267799, 0.41248125, 0.40715295, 0.20400766, 0.2177738, 0.19417165, 0.5390948, 0.27849746, 0.26509607, 0.2918585, 0.2266433, 0.25026393, 0.23058403, 0.2834906, 0.23323464, 0.18161637, 0.07676799, 0.2188299, 0.24545881, 0.15368119, 0.34956855, 0.19321121, 0.42014804, 0.16514906, 0.32188216, 0.23994525, 0.16925757, 0.22826986, 0.17024003, 0.30719033, 0.5075905, 0.17129579, 0.19941129, 0.4040494, 0.18321891, 0.17429154, 0.1660519, 0.13041344, 0.35817066, 0.52698195, 0.18122894, 0.17455773, 0.22642186, 0.2081081, 0.2808974, 0.40349874, 0.4574399, 0.25569305, 0.291951, 0.2914931, 0.6317569, 0.22726825, 0.43727073, 0.27234438, 0.29311317, 0.22060576, 0.46327537, 0.29449397, 0.23514982, 0.29388916, 0.16231179, 0.23302369, 0.35469994, 0.5171498, 0.41048178, 0.1941881, 0.25508654, 0.17123356, 0.3848525, 0.32612076, 0.17602155, 0.21558097, 0.35890546, 0.17416218, 0.48947176, 0.25746936, 0.19026737, 0.21834192, 0.44431177, 0.15917604, 0.21553397, 0.29745114, 0.25737777, 0.28237087, 0.15256412, 0.3820802, 0.3622102, 0.2194858, 0.31281218, 0.21822783, 0.39710766, 0.16678473, 0.24960652, 0.2672221, 0.6157254, 0.34237468, 0.14980224, 0.24987888, 0.26358533, 0.252976, 0.21655798, 0.4736558, 0.28884166, 0.41214505, 0.19244811, 0.21637683, 0.16672882, 0.55008423, 0.26682845, 0.4325408, 0.5334971, 0.5280327, 0.16369331, 0.23648329, 0.13895863, 0.17116302, 0.2767921, 0.45797366, 0.23459403, 0.43400207, 0.25379258, 0.32175863, 0.17063439, 0.27354893, 0.31095487, 0.19639543, 0.18277362, 0.15442659, 0.6172021, 0.20191102, 0.23286779, 0.22778293, 0.30155474, 0.23441903, 0.22489119, 0.38226637, 0.24774548, 0.36931014, 0.18115394, 0.535281, 0.4960491, 0.13746342, 0.41850948, 0.2912948, 0.19840425, 0.32165927, 0.63667715, 0.16464998, 0.45524597, 0.25578493, 0.2202239, 0.34039527, 0.27766237, 0.16478384, 0.54094344, 0.38795057, 0.17106073, 0.4640278, 0.1238062, 0.19026029, 0.20254767, 0.2378765, 0.21476114, 0.32494363, 0.18655768, 0.3065651, 0.35883933, 0.28630382, 0.18865679, 0.56124634, 0.194976, 0.3986356, 0.20569265, 0.27784672, 0.51108146, 0.13715526, 0.32070225, 0.34635913, 0.1916986, 0.2955963, 0.21241394, 0.45247588, 0.23254927, 0.26884112, 0.21655354, 0.6432358, 0.31988356, 0.19709772, 0.31438813, 0.37669152, 0.45616785, 0.23479876, 0.2725463, 0.17259136, 0.37544808, 0.38937473, 0.3086089, 0.15890583, 0.24602625, 0.4320597, 0.3286275, 0.32050195, 0.28877875, 0.29507327, 0.20633593, 0.22591658, 0.2600567, 0.41526785, 0.24692051, 0.15736224, 0.376098, 0.45328373, 0.19902985, 0.33120242, 0.23445389, 0.1369474, 0.32978863, 0.27588254, 0.17529845, 0.129572, 0.3956453, 0.26281658, 0.21554503, 0.23570263, 0.25358063, 0.18607655, 0.1689148, 0.18003151, 0.25819245, 0.2552239, 0.37493086, 0.24713054, 0.29073638, 0.3038413, 0.11776719, 0.18639028, 0.27268538, 0.32019535, 0.18823127, 0.2532171, 0.18192874, 0.30860472, 0.48970142, 0.28773093, 0.36813968, 0.20999178, 0.17300795, 0.21891148, 0.25190255, 0.38590106, 0.29200655, 0.19536047, 0.23778257, 0.21041417, 0.66759217, 0.3119871, 0.16024247, 0.3662834, 0.25983113, 0.25443515, 0.28440264, 0.61426324, 0.2322421, 0.19444025, 0.33378628, 0.46953988, 0.6356108, 0.48034883, 0.17235354, 0.3443781, 0.21050462, 0.17959428, 0.22655483, 0.21987507, 0.40657488, 0.5911208, 0.3794289, 0.17621624, 0.1700878, 0.21602185, 0.21455117, 0.15381476, 0.47047973, 0.18540075, 0.18508685, 0.12927985, 0.45322055, 0.17712346, 0.330903, 0.14156474, 0.16223548, 0.2375639, 0.23948197, 0.20904052, 0.5541347, 0.15281177, 0.28140992, 0.17848997, 0.6435334, 0.3988617, 0.24631253, 0.26746365, 0.25102356, 0.4392417, 0.3901734, 0.29042548, 0.18125126, 0.61961305, 0.17928645, 0.23537126, 0.27337304, 0.21765807, 0.15275204, 0.15144989, 0.1922025, 0.39126554, 0.43233395, 0.23695573, 0.31729713, 0.21536998, 0.69128066, 0.50464463, 0.5277866, 0.16908622, 0.17864423, 0.36260182, 0.37727427, 0.4813389, 0.23212919, 0.1869903, 0.47044128, 0.3932677, 0.11940881, 0.41523084, 0.3210761, 0.17390798, 0.18080866, 0.3696553, 0.54408216, 0.20927112, 0.17162006, 0.18384737, 0.2640654, 0.29483438, 0.16834483, 0.12929416, 0.2620231, 0.16217235, 0.15332012, 0.2190142, 0.33772126, 0.38841334, 0.22159751, 0.29101333, 0.14304444, 0.19638072, 0.18365538, 0.23459649, 0.4052938, 0.3981417, 0.20890483, 0.23494406, 0.181125, 0.20410319, 0.30181006, 0.19405921, 0.32983792, 0.28388456, 0.200212, 0.20343539, 0.51194215, 0.2671663, 0.19564244, 0.27331504, 0.25952122, 0.27895337, 0.38604122, 0.45873865, 0.45962653, 0.23897395, 0.18896091, 0.25630537, 0.21208172, 0.44009846, 0.21574049, 0.3585004, 0.22884817, 0.22606163, 0.19350688, 0.3006866, 0.23866245, 0.15771955, 0.28177744, 0.45851445, 0.18934497, 0.3175513, 0.30946726, 0.20742926, 0.2840601, 0.17720573, 0.18764165, 0.25353947, 0.2225394, 0.30184075, 0.24949884, 0.18761842, 0.5844881, 0.29236382, 0.13439389, 0.23308334, 0.24676552, 0.3164594, 0.7056676, 0.21661119, 0.25729603, 0.40404114, 0.1824941, 0.22371069, 0.16776502, 0.1930338, 0.15074094, 0.2781759, 0.36461392, 0.24894145, 0.19452795, 0.19290681, 0.6006478, 0.15516987, 0.2806732, 0.36316594, 0.18897101, 0.5034223, 0.22521678, 0.25351363, 0.20472464, 0.27988976, 0.18267956, 0.16465051, 0.23377661, 0.30835018, 0.397191, 0.35186115, 0.28779015, 0.28749633, 0.35345155, 0.46809444, 0.5155253, 0.16508457, 0.12852177, 0.4868996, 0.23894843, 0.22016339, 0.18901691, 0.17382559, 0.24456842, 0.32945123, 0.23577341, 0.2594265, 0.40277433, 0.35182047, 0.3298329, 0.16870752, 0.5381969, 0.12963906, 0.24965802, 0.24277456, 0.20433302, 0.57606065, 0.14709726, 0.5905547, 0.14160767, 0.33783004, 0.11732088, 0.4762662, 0.4371342, 0.23043573, 0.3258858, 0.52809936, 0.5808345, 0.60787, 0.19470462, 0.3406617, 0.15391722, 0.1715261, 0.21532539, 0.16021663, 0.26893398, 0.24729982, 0.18764243, 0.2110248, 0.22178409, 0.23694542, 0.23109373, 0.6013907, 0.2126596, 0.50402534, 0.22815904, 0.27298933, 0.35136503, 0.2550806, 0.24835882, 0.17562696, 0.1853333, 0.56114656, 0.14753543, 0.38685855, 0.39847457, 0.26912832, 0.20797248, 0.19204977, 0.31085104, 0.3906342, 0.39470068, 0.22953522, 0.49636927, 0.22406809, 0.22025056, 0.25189567, 0.17834751, 0.26819634, 0.16922653, 0.2636565, 0.327513, 0.18370146, 0.098205306, 0.40150365, 0.23694439, 0.19013377, 0.26643032, 0.31760368, 0.18027295, 0.5557795, 0.33063278, 0.36073974, 0.42226753, 0.4225797, 0.27540237, 0.25946712, 0.57890207, 0.17432654, 0.47882622, 0.2249562, 0.24202314, 0.34525698, 0.19638221, 0.26951277, 0.23250966, 0.22339669, 0.23964623, 0.41788498, 0.3409883, 0.36860853, 0.26484203, 0.27622968, 0.23019691, 0.27313417, 0.23197189, 0.54299486, 0.16681193, 0.44054335, 0.30826378, 0.23221919, 0.36026493, 0.24178383, 0.6769309, 0.6480092, 0.1870921, 0.20281465, 0.26158786, 0.16222665, 0.20229726, 0.22697267, 0.38113147, 0.18027511, 0.2749861, 0.3366879, 0.23922488, 0.21304485, 0.3628959, 0.13266523, 0.2743671, 0.3039759, 0.4944322, 0.38185367, 0.20653968, 0.28863537, 0.34715155, 0.21684189, 0.18787763, 0.21217994, 0.21640559, 0.61216676, 0.33507666, 0.24308106, 0.35936278, 0.43870074, 0.1962431, 0.6483774, 0.17915793, 0.2990993, 0.3450961, 0.17409171, 0.6011834, 0.22476855, 0.3414368, 0.23391123, 0.45006543, 0.15196247, 0.16149321, 0.15842848, 0.29563028, 0.15202779, 0.27147654, 0.24477918, 0.27211514, 0.4218622, 0.20349142, 0.26236138, 0.1578673, 0.44215363, 0.2098475, 0.21740246, 0.30106515, 0.33312285, 0.22815529, 0.15219681, 0.22041233, 0.20049441, 0.51225954, 0.30269957, 0.26751262, 0.19485375, 0.42292666, 0.15872434, 0.33839375, 0.44555265, 0.31641102, 0.2113823, 0.51385975, 0.19508457, 0.32896638, 0.2965403, 0.6069293, 0.35297817, 0.3766641, 0.24881332, 0.3959917, 0.09836415, 0.37567756, 0.25793272, 0.33293515, 0.30444148, 0.19895864, 0.4794403, 0.15729848, 0.25992137, 0.20941344, 0.30149603, 0.3179925, 0.4014843, 0.21225388, 0.25514084, 0.19057938, 0.24360898, 0.3238141, 0.20580497, 0.4161841, 0.5940962, 0.15240891, 0.32177195, 0.23118643, 0.17923391, 0.22037101, 0.23319826, 0.3348583, 0.1802496, 0.38236856, 0.30117002, 0.2620389, 0.23588887, 0.23763235, 0.48003307, 0.1685737, 0.22465079, 0.31327266, 0.20878954, 0.28524804, 0.24806857, 0.3109522, 0.5225873, 0.27171057, 0.21579015, 0.18214872, 0.21777236, 0.45597178, 0.17446649, 0.24804203, 0.17739901, 0.15361536, 0.22761627, 0.24402621, 0.17384641, 0.4993384, 0.29815704, 0.36828637, 0.16938174, 0.18547526, 0.14928307, 0.2769348, 0.17700343, 0.5411894, 0.2316272, 0.15806511, 0.1619695, 0.21134706, 0.35108024, 0.18786535, 0.177342, 0.29568493, 0.51700175, 0.23323467, 0.29201213, 0.18247256, 0.55742043, 0.25030214, 0.265693, 0.19144686, 0.38010234, 0.147472, 0.19088805, 0.20587286, 0.18905891, 0.17922989, 0.2957905, 0.5465419, 0.18239352, 0.24974246, 0.25689805, 0.22275455, 0.17287078, 0.22143511, 0.07861235, 0.29815698, 0.5215616, 0.27621713, 0.23864539, 0.27189595, 0.58172464, 0.37792563, 0.1688056, 0.26471794, 0.2605082, 0.28323582, 0.22546601, 0.4860232, 0.1530701, 0.34468994, 0.21630487, 0.7460142, 0.20306651, 0.41656056, 0.39342898, 0.26624376, 0.21538892, 0.15145226, 0.33603245, 0.38340816, 0.27289245, 0.21844494, 0.28484768, 0.2713107, 0.27769858, 0.18029052, 0.12364968, 0.15455158, 0.4119851, 0.32340336, 0.15871271, 0.13648267, 0.17793383, 0.18394038, 0.21024552, 0.16885518, 0.15234332, 0.3080203, 0.28816038, 0.22254057, 0.73690283, 0.3083996, 0.23613758, 0.18235208, 0.1912945, 0.19313863, 0.3276782, 0.30909538, 0.28141332, 0.27028772, 0.35054818, 0.17871992, 0.22555724, 0.22308591, 0.40097314, 0.5736148, 0.18304901, 0.21073973, 0.25926095, 0.46526432, 0.20819683, 0.34509182, 0.26536927, 0.21644183, 0.20021057, 0.2405839, 0.24717359, 0.4251427, 0.26186305, 0.19141257, 0.29437047, 0.30139256, 0.29144505, 0.32283887, 0.18362698, 0.2932166, 0.31516364, 0.23953418, 0.3052029, 0.18903315, 0.52085257, 0.17097524, 0.33292454, 0.1701671, 0.5087357, 0.34102386, 0.5666892, 0.16427001, 0.33197266, 0.20627776, 0.20112662, 0.21175167, 0.42916155, 0.3036913, 0.32329565, 0.39533395, 0.32463783, 0.4589334, 0.43485388, 0.24303655, 0.49276352, 0.4590768, 0.16925299, 0.166725, 0.49355617, 0.22274455, 0.22432438, 0.25994605, 0.49368972, 0.2050012, 0.1330071, 0.31850046, 0.15492639, 0.15754172, 0.23884387, 0.3241263, 0.2831208, 0.5452674, 0.44121748, 0.3019848, 0.22067109, 0.26815718, 0.22431144, 0.18439223, 0.38177222, 0.556685, 0.24036698, 0.35320038, 0.17109863, 0.17611359, 0.2393994, 0.304947, 0.35438457, 0.27128896, 0.18069482, 0.22219086, 0.3202532, 0.194827, 0.16145624, 0.26834995, 0.18907823, 0.1401355, 0.33461896, 0.25302136, 0.27040008, 0.41127992, 0.20369823, 0.27859873, 0.27202374, 0.22581467, 0.21102333, 0.36239105, 0.14531991, 0.21360555, 0.39111403, 0.3198671, 0.49135432, 0.26397723, 0.38105068, 0.3680474, 0.41517067, 0.26618037, 0.17745772, 0.290994, 0.41650295, 0.15383086, 0.25265798, 0.22764838, 0.40252933, 0.29673153, 0.25465026, 0.38791266, 0.17539816, 0.2550397, 0.18723202, 0.40813786, 0.1423115, 0.27055496, 0.18338266, 0.11348079, 0.1572862, 0.3166297, 0.37313882, 0.39006624, 0.38623255, 0.61150324, 0.27667236, 0.22775881, 0.2904178, 0.16160941, 0.22914529, 0.3510546, 0.38238606, 0.27943927, 0.15535867, 0.16695397, 0.17608836, 0.14060152, 0.2305563, 0.5070281, 0.49042973, 0.49520254, 0.24100514, 0.25276774, 0.19934489, 0.1954867, 0.21304035, 0.37577736, 0.25110605, 0.16558251, 0.66894513, 0.38386983, 0.18715635, 0.1832902, 0.2799659, 0.2904221, 0.17339692, 0.2558474, 0.20112073, 0.563557, 0.31688672, 0.32528993, 0.25252774, 0.43783244, 0.13417092, 0.21114406, 0.41119537, 0.25992063, 0.42072755, 0.2708977, 0.21198496, 0.32260633, 0.25056437, 0.2805144, 0.495377, 0.2524769, 0.45572814, 0.2512911, 0.40296444, 0.4589592, 0.5518559, 0.2741952, 0.28143653, 0.19049141, 0.2705506, 0.17149006, 0.35412577, 0.5992932, 0.24096262, 0.16116725, 0.18463685, 0.3632064, 0.26590404, 0.29594308, 0.3226738, 0.41496277, 0.4373859, 0.6137456, 0.2643772, 0.17321754, 0.25823855, 0.3991751, 0.33207673, 0.14888021, 0.46583086, 0.33254316, 0.49711186, 0.17407012, 0.20726547, 0.24859945, 0.2276278, 0.29808778, 0.13115323, 0.35035613, 0.466611, 0.20585027, 0.42120034, 0.26410645, 0.21748917, 0.24003406, 0.16929884, 0.26032057, 0.5216392, 0.2822674, 0.64198905, 0.2276195, 0.37962908, 0.36532223, 0.14095728, 0.5009904, 0.3063061, 0.27557594, 0.26569253, 0.28393927, 0.23863526, 0.6159684, 0.31785104, 0.22711298, 0.262644, 0.16752675, 0.33597726, 0.26337916, 0.18321982, 0.20056777, 0.48362207, 0.25919858, 0.29056987, 0.17537156, 0.48433, 0.18008074, 0.35510966, 0.23002431, 0.20721614, 0.24764557, 0.2129595, 0.18314496, 0.29698828, 0.2145504, 0.3468538, 0.30950898, 0.36508188, 0.17221954, 0.17812029, 0.12466662, 0.40534526, 0.27330098, 0.15018852, 0.13507637, 0.23362675, 0.38688678, 0.41106278, 0.23378758, 0.17018422, 0.16828804, 0.2447505, 0.20447321, 0.23957327, 0.24586983, 0.30586547, 0.33020812, 0.17561436, 0.13695851, 0.16940343, 0.15093307, 0.4885088, 0.25477332, 0.45665216, 0.16150394, 0.22659957, 0.22254077, 0.21042874, 0.22371955, 0.17065072, 0.33340722, 0.37177184, 0.12511596, 0.38534504, 0.19488497, 0.18783279, 0.2396408, 0.24581413, 0.34513855, 0.491388, 0.18184927, 0.5285567, 0.32876572, 0.22075875, 0.44042677, 0.19003451, 0.1557415, 0.44302434, 0.21417014, 0.18431318, 0.2132506, 0.33623934, 0.18247604, 0.5234195, 0.4450868, 0.16043088, 0.31074768, 0.26073027, 0.250933, 0.19269225, 0.5699297, 0.4033603, 0.5560318, 0.12712029, 0.17279464, 0.22729759, 0.20244563, 0.13441071, 0.1730758, 0.48827133, 0.26871935, 0.20732911, 0.21953526, 0.36330992, 0.183862, 0.25299263, 0.335844, 0.54384923, 0.1807528, 0.49172372, 0.2192765, 0.32710886, 0.35531184, 0.17715147, 0.26778156, 0.26436254, 0.45624357, 0.18088844, 0.26718274, 0.3577495, 0.14487581, 0.29540443, 0.28942257, 0.16132984, 0.25282592, 0.3639742, 0.32620138, 0.2454534, 0.2446465, 0.34001654, 0.21551254, 0.31187716, 0.437498, 0.5911685, 0.17539677, 0.30229157, 0.30190426, 0.40102893, 0.23370805, 0.2759406, 0.33168224, 0.22817314, 0.21780738, 0.31160933, 0.4856173, 0.43570718, 0.23310196, 0.17185262, 0.17116883, 0.27139205, 0.18275952, 0.4914702, 0.2359561, 0.45280552, 0.32505208, 0.15974179, 0.49327248, 0.23107164, 0.20827079, 0.23401466, 0.5932722, 0.21825834, 0.27707776, 0.23908369, 0.1961909, 0.27535853, 0.16800857, 0.57576513, 0.2581022, 0.30721465, 0.38000387, 0.25509825, 0.2583692, 0.27122894, 0.21015918, 0.20150867, 0.45000783, 0.46570045, 0.38844937, 0.26302525, 0.58800316, 0.18072413, 0.27089113, 0.2103157, 0.2430598, 0.28590903, 0.12547344, 0.20382306, 0.23425432, 0.40513125, 0.21773943, 0.26565439, 0.53741205, 0.14962053, 0.467537, 0.20038268, 0.22539449, 0.15993318, 0.3385392, 0.31197077, 0.247947, 0.13450065, 0.23420098, 0.32065338, 0.12901433, 0.32443848, 0.2103748, 0.15471646, 0.24772605, 0.4917532, 0.34847686, 0.20158179, 0.4672534, 0.25939947, 0.3836704, 0.4256679, 0.35623348, 0.18144912, 0.18231964, 0.26661733, 0.1714047, 0.272646, 0.2766695, 0.21540621, 0.38876832, 0.35926268, 0.436045, 0.41659576, 0.31234318, 0.16726127, 0.2000865, 0.25223908, 0.2795395, 0.14421444, 0.36407256, 0.3638217, 0.20569429, 0.28273788, 0.2570113, 0.19845691, 0.43349028, 0.24230322, 0.28621703, 0.23927002, 0.2663973, 0.28840163, 0.63247156, 0.3244227, 0.20000215, 0.41448587, 0.18856841, 0.4306841, 0.4410178, 0.16068624, 0.29561102, 0.2124759, 0.20825203, 0.45396757, 0.27465558, 0.31856817, 0.2634334, 0.19376194, 0.3338829, 0.33027977, 0.44711322, 0.45306388, 0.16181643, 0.20897202, 0.16876027, 0.1477369, 0.16239154, 0.37808833, 0.3572716, 0.22315247, 0.15851009, 0.24892259, 0.39162678, 0.4301867, 0.18212876, 0.60074204, 0.25142503, 0.320335, 0.17109758, 0.21666363, 0.29386872, 0.49454433, 0.25214309, 0.1717239, 0.35155648, 0.29320517, 0.23010412, 0.21796949, 0.25004464, 0.22283116, 0.34585053, 0.35499066, 0.39020485, 0.24764514, 0.42739493, 0.4577884, 0.25253975, 0.19620231, 0.34279785, 0.2566173, 0.32332075, 0.40759197, 0.38702124, 0.25168228, 0.3528974, 0.18519509, 0.2484375, 0.24824503, 0.46310902, 0.25454074, 0.29957393, 0.17979975, 0.27550134, 0.3605186, 0.13668498, 0.23484008, 0.26988032, 0.16321586, 0.6280236, 0.35328403, 0.230364, 0.17298195, 0.3057146, 0.21453829, 0.26774722, 0.34156424, 0.16443734, 0.44505867, 0.18495962, 0.3691199, 0.46614203, 0.23593912, 0.21182299, 0.31707627, 0.18144313, 0.5605461, 0.2904539, 0.45143384, 0.21768813, 0.2175566, 0.31257945, 0.211512, 0.63794714, 0.29378197, 0.18542619, 0.2688674, 0.22020574, 0.24817026, 0.57932043, 0.16729057, 0.3540946, 0.40513873, 0.34213996, 0.406082, 0.08599935, 0.21179608, 0.21396455, 0.31729737, 0.37354058, 0.22487643, 0.29498345, 0.15674971, 0.18426034, 0.27776742, 0.45932633, 0.17860425, 0.17362767, 0.20857629, 0.20160027, 0.41802177, 0.42858773, 0.5882625, 0.18446286, 0.5403224, 0.21515712, 0.27845755, 0.26616398, 0.17329904, 0.19557674, 0.21078789, 0.23237142, 0.13442495, 0.20180985, 0.25717726, 0.34933782, 0.22159283, 0.3066572, 0.25572, 0.30842605, 0.23394084, 0.49504256, 0.19423518, 0.18032332, 0.23144236, 0.36469612, 0.1782341, 0.20382413, 0.22753079, 0.22568274, 0.15127783, 0.19537513, 0.23973346, 0.22824316, 0.3987451, 0.30465087, 0.18620579, 0.5060651, 0.47551498, 0.36563084, 0.30903658, 0.14738658, 0.4856237, 0.6077379, 0.28531867, 0.1837256, 0.66768646, 0.49210548, 0.20012483, 0.49452335, 0.27296096, 0.23105836, 0.16885129, 0.2555898, 0.287318, 0.25419384, 0.29713178, 0.21584609, 0.19852343, 0.21735153, 0.30682555, 0.32388076, 0.22100052, 0.2501951, 0.3144244, 0.25573835, 0.24776825, 0.319799, 0.3947617, 0.1756446, 0.39354712, 0.19243474, 0.23572627, 0.24610984, 0.30203956, 0.16013138, 0.2324593, 0.16869968, 0.23607025, 0.16577192, 0.27421698, 0.3447858, 0.3279681, 0.46062174, 0.1586965, 0.1915392, 0.32555616, 0.26110607, 0.20069364, 0.48893785, 0.16126576, 0.18381737, 0.46399933, 0.28518695, 0.4043294, 0.41023582, 0.3460239, 0.19741018, 0.23147729, 0.2721961, 0.18396339, 0.41347376, 0.6282995, 0.17496246, 0.24972634, 0.38389277, 0.22555237, 0.15562887, 0.27170482, 0.39092365, 0.47371525, 0.32492468, 0.5552564, 0.29876083, 0.30759734, 0.5019912, 0.20339832, 0.28662324, 0.2262609, 0.38109675, 0.23177299, 0.21806712, 0.45964822, 0.26975122, 0.23413935, 0.20488732, 0.22552808, 0.31571072, 0.6703207, 0.31261685, 0.20722413, 0.26121908, 0.25335065, 0.24183047, 0.4045638, 0.35643888, 0.23370259, 0.22211306, 0.4079191, 0.19832891, 0.23876834, 0.11701952, 0.25434226, 0.17521577, 0.30482993, 0.19919035, 0.1746513, 0.20169449, 0.23749156, 0.2798911, 0.2695685, 0.4382468, 0.14047983, 0.77190536, 0.46707708, 0.22886738, 0.5824606, 0.46985045, 0.32246506, 0.1976997, 0.2572842, 0.43269768, 0.2889255, 0.16819151, 0.2838474, 0.27613252, 0.22395372, 0.54906905, 0.30113187, 0.2935063, 0.30863398, 0.15677002, 0.24263732, 0.26843983, 0.31085616, 0.139014, 0.5833841, 0.45608035, 0.34024128, 0.6336051, 0.20023043, 0.30301192, 0.22699793, 0.30559203, 0.21879582, 0.22401094, 0.24165651, 0.41628695, 0.2861529, 0.33249122, 0.37029982, 0.29485893, 0.17639469, 0.22495696, 0.27167788, 0.32846966, 0.20286009, 0.37778482, 0.22919878, 0.20704004, 0.14434263, 0.30144483, 0.34790015, 0.18766758, 0.7381299, 0.3037073, 0.21993847, 0.35925013, 0.22103086, 0.35941172, 0.34827787, 0.18520501, 0.23240528, 0.22846544, 0.33820042, 0.26387486, 0.35895038, 0.17938289, 0.29826906, 0.59698695, 0.23034737, 0.3105057, 0.44162187, 0.37222362, 0.15222144, 0.17653687, 0.5236353, 0.27847594, 0.24248824, 0.2780776, 0.2916885, 0.28555924, 0.18696734, 0.2229952, 0.1562454, 0.3295675, 0.60342526, 0.18215065, 0.15832236, 0.46405488, 0.2361004, 0.37930065, 0.23374248, 0.29092744, 0.43910736, 0.14949077, 0.61530423, 0.26848868, 0.17542079, 0.23558077, 0.27049288, 0.22080906, 0.17357498, 0.19591406, 0.13455871, 0.1488514, 0.26487124, 0.24890609, 0.4247171, 0.44478703, 0.19928555, 0.1750163, 0.4472808, 0.19468053, 0.22182849, 0.53458816, 0.22755949, 0.20335574, 0.28244668, 0.18246762, 0.20368207, 0.18859108, 0.13269491, 0.47999263, 0.21389933, 0.33260298, 0.37685925, 0.18397556, 0.22108714, 0.2627186, 0.18101606, 0.17946386, 0.23253, 0.14238048, 0.53323734, 0.4343118, 0.39993706, 0.19069058, 0.20901999, 0.36105424, 0.3175276, 0.3274686, 0.19363146, 0.4485488, 0.23484018, 0.17632553, 0.3025043, 0.18509173, 0.2936811, 0.311745, 0.41123343, 0.27134815, 0.20419069, 0.27380472, 0.3597498, 0.28712282, 0.21574548, 0.36787763, 0.23655121, 0.24134593, 0.18084294, 0.17084977, 0.3941869, 0.19467726, 0.2514428, 0.31123728, 0.161903, 0.13574426, 0.42424566, 0.37948164, 0.19857427, 0.43443328, 0.19345261, 0.25384623, 0.24111164, 0.30218625, 0.20055827, 0.19298317, 0.19855717, 0.39487222, 0.5412685, 0.28683147, 0.31107837, 0.30957708, 0.30220008, 0.1693747, 0.19749686, 0.43958893, 0.22307277, 0.28510323, 0.40159526, 0.25570765, 0.5198671, 0.36856043, 0.45903882, 0.46964875, 0.16761348, 0.20528121, 0.26562038, 0.20409262, 0.33119392, 0.35916424, 0.29013395, 0.38428006, 0.4744173, 0.31275484, 0.14578758, 0.16969302, 0.34347767, 0.29053435, 0.14955027, 0.23164174, 0.12196763, 0.37889332, 0.53732866, 0.17693827, 0.22450066, 0.34138447, 0.3255519, 0.18248072, 0.28747806, 0.5181836, 0.20269816, 0.40588608, 0.14801662, 0.2501474, 0.28091207, 0.3029766, 0.22374904, 0.2218854, 0.24836102, 0.1665692, 0.1952361, 0.203178, 0.35976678, 0.2881446, 0.19936374, 0.309632, 0.25202045, 0.4427492, 0.2353733, 0.17850614, 0.12853436, 0.25753075, 0.24115503, 0.26011667, 0.34858638, 0.2638859, 0.15129939, 0.17873797, 0.14645627, 0.28318292, 0.2535716, 0.2513075, 0.19025677, 0.2597639, 0.31567976, 0.32222837, 0.19545797, 0.25001127, 0.2333548, 0.32172942, 0.594279, 0.3775969, 0.27238095, 0.27783027, 0.1497344, 0.20297441, 0.12022118, 0.23256283, 0.33699822, 0.41139174, 0.21862431, 0.2004995, 0.23348804, 0.20864563, 0.19205096, 0.12986895, 0.26980224, 0.46815777, 0.659111, 0.28532758, 0.23523016, 0.4744029, 0.33043903, 0.1346448, 0.43109044, 0.32413217, 0.20495157, 0.2094532, 0.2929724, 0.2878862, 0.23588654, 0.43604213, 0.2582863, 0.47296342, 0.1172687, 0.25135228, 0.2578192, 0.48554006, 0.21569996, 0.27583903, 0.20070425, 0.13064095, 0.18130955, 0.20031159, 0.39480352, 0.33194804, 0.2593881, 0.45629463, 0.24056096, 0.3333022, 0.3764252, 0.34471068, 0.3152545, 0.16878943, 0.17934716, 0.19269064, 0.36722717, 0.28673562, 0.25508612, 0.183152, 0.330268, 0.51543486, 0.24219784, 0.35960427, 0.27429083, 0.23762748, 0.21561232, 0.24468943, 0.31788766, 0.40061465, 0.20815241, 0.2836674, 0.32171518, 0.2712881, 0.33875945, 0.3976849, 0.34015575, 0.46914688, 0.3039604, 0.18504553, 0.32057646, 0.10153222, 0.22201672, 0.26677093, 0.27181444, 0.22302394, 0.3729705, 0.26901668, 0.26174873, 0.21153823, 0.45101014, 0.32139516, 0.20937756, 0.24264857, 0.18226412, 0.18228975, 0.22112592, 0.15714507, 0.27007136, 0.28141528, 0.27122837, 0.14563945, 0.18836585, 0.31957683, 0.18142298, 0.23947985, 0.18207963, 0.6396998, 0.5498103, 0.25463527, 0.23080926, 0.3883602, 0.32523447, 0.5307425, 0.16148229, 0.20389657, 0.22030333, 0.20291805, 0.56605065, 0.14295751, 0.19478092, 0.14264007, 0.5328986, 0.18020096, 0.25032392, 0.4554612, 0.41222042, 0.21792945, 0.26612058, 0.29502612, 0.24372736, 0.49528188, 0.2559898, 0.29902193, 0.26618376, 0.14111157, 0.51292115, 0.3957479, 0.5301793, 0.31531155, 0.2503, 0.14819327, 0.3518603, 0.13133493, 0.3255391, 0.34562778, 0.31304353, 0.21439496, 0.29160562, 0.20476547, 0.2225, 0.2166758, 0.21874468, 0.28000903, 0.20848441, 0.13513516, 0.15561306, 0.46938506, 0.33448145, 0.13803348, 0.2701721, 0.23333311, 0.1875031, 0.46203756, 0.21187241, 0.55815536, 0.43220705, 0.18170016, 0.3264145, 0.41659522, 0.257366, 0.15502249, 0.22741301, 0.22977963, 0.18077087, 0.33100435, 0.24683169, 0.32835007, 0.46329507, 0.17696258, 0.23180112, 0.17398986, 0.195685, 0.33863714, 0.1987654, 0.39591414, 0.18744226, 0.20081897, 0.27171448, 0.16249059, 0.19589706, 0.64338225, 0.12096272, 0.32555896, 0.32378197, 0.58416605, 0.17148647, 0.36322808, 0.15442435, 0.28021497, 0.3141842, 0.23552588, 0.2730182, 0.19876254, 0.3476388, 0.3709293, 0.22923446, 0.6987033, 0.20746338, 0.20704696, 0.28457767, 0.24712977, 0.23611994, 0.19021711, 0.25087696, 0.45105028, 0.20127407, 0.113846876, 0.24867728, 0.32084852, 0.24659362, 0.22690585, 0.35980964, 0.22257844, 0.28814784, 0.1649344, 0.23007128, 0.40892386, 0.28461337, 0.19458863, 0.5122331, 0.37038732, 0.14840057, 0.22224191, 0.29544312, 0.3950421, 0.4905033, 0.2832094, 0.34745774, 0.18214531, 0.23199384, 0.27197236, 0.20744999, 0.21627107, 0.23227504, 0.17544943, 0.16798978, 0.14967577, 0.25265735, 0.13622163, 0.16756245, 0.21371111, 0.40427223, 0.23231456, 0.35839018, 0.30224156, 0.1920559, 0.24223046, 0.30141488, 0.21399155, 0.23360825, 0.24626589, 0.20060937, 0.39316732, 0.1645065, 0.3083469, 0.27711806, 0.13983217, 0.35596788, 0.312191, 0.14376977, 0.29542384, 0.17204693, 0.3227343, 0.33001095, 0.1841062, 0.23574355, 0.22666486, 0.28476703, 0.31987318, 0.23664284, 0.20519805, 0.5074066, 0.16826388, 0.15127316, 0.6442567, 0.18446323, 0.536769, 0.42651802, 0.24587378, 0.242118, 0.15453002, 0.29873496, 0.36317888, 0.37356696, 0.22306056, 0.21638691, 0.40379825, 0.45017081, 0.3369444, 0.29585558, 0.27659467, 0.16009758, 0.17913789, 0.3073597, 0.19669466, 0.4589296, 0.5077759, 0.19908437, 0.21544793, 0.20764463, 0.14057148, 0.22583601, 0.28205875, 0.39886552, 0.25676492, 0.35465875, 0.20976236, 0.24512815, 0.21377349, 0.18467082, 0.23171695, 0.27490193, 0.17587677, 0.28799477, 0.5405473, 0.50850517, 0.19379099, 0.17036034, 0.47268218, 0.5797473, 0.32618493, 0.53832567, 0.18053262, 0.16740426, 0.44427976, 0.2155211, 0.22205071, 0.24099192, 0.19865248, 0.21836562, 0.52743113, 0.18191783, 0.18938282, 0.19715318, 0.11350147, 0.3009345, 0.1759456, 0.2264084, 0.27318168, 0.26006216, 0.33019578, 0.18031469, 0.46429318, 0.32138652, 0.23697793, 0.22775452, 0.23533006, 0.16387253, 0.43672556, 0.1884081, 0.14569946, 0.47113958, 0.17121075, 0.2717131, 0.3652216, 0.18206652, 0.18816188, 0.33765835, 0.22466305, 0.2565216, 0.20016229, 0.18050122, 0.4974588, 0.41382414, 0.22955045, 0.16723387, 0.24300618, 0.14282823, 0.17132321, 0.4907104, 0.19935505, 0.18994763, 0.20053875, 0.11052434, 0.3530017, 0.16835774, 0.2788494, 0.31802422, 0.19158249, 0.28132948, 0.27618495, 0.2216496, 0.2213242, 0.3885677, 0.22524652, 0.28660196, 0.2953001, 0.16474006, 0.21349701, 0.3596705, 0.35717073, 0.26914775, 0.2484055, 0.242668, 0.5031673, 0.22164436, 0.2594965, 0.45283404, 0.17284112, 0.21933141, 0.44122547, 0.2541499, 0.43284822, 0.28727072, 0.36932167, 0.3883758, 0.22220448, 0.32764867, 0.29243204, 0.38141218, 0.28207964, 0.19074807, 0.44786888, 0.18224928, 0.27677637, 0.33024344, 0.44647336, 0.4868706, 0.51489127, 0.34638274, 0.3092931, 0.27289042, 0.1394027, 0.20560126, 0.32813537, 0.26503742, 0.2786929, 0.5731286, 0.25448936, 0.47103778, 0.23355787, 0.2480067, 0.3508524, 0.19406037, 0.22766976, 0.20426996, 0.67804635, 0.17930903, 0.3459835, 0.22084649, 0.25554216, 0.2523477, 0.21128163, 0.34842864, 0.255199, 0.23997883, 0.21699734, 0.20474193, 0.27335662, 0.63959837, 0.19385959, 0.31495246, 0.17396611, 0.51248515, 0.2616487, 0.5118706, 0.14817238, 0.25745755, 0.6266202, 0.34081027, 0.
SK-N-MC_FOXP2	259	0.65106	0, 0, 0, 0, 0, 0, 0, 0, 0, 0, 0, 0, 0, 0, 0, 0, 0, 0, 0, 0, 0, 0, 0, 0, 0, 0, 0, 0, 0, 0, 0, 0, 0, 0, 0, 0, 0, 0, 0, 0, 0, 0, 0, 0, 0, 0, 0, 0, 0, 0, 0, 0, 0, 0, 0, 0, 0, 0, 0, 0, 0, 0, 0, 0, 0, 0, 0, 0, 0, 0, 0, 0, 0, 0, 0, 0, 0, 0, 0, 0, 0, 0, 1, 0, 0, 0, 0, 0, 0, 0, 0, 0, 0, 0, 0, 0, 0, 0, 0, 0, 0, 0, 0, 0, 0, 0, 0, 0, 0, 0, 0, 0, 0, 0, 0, 0, 0, 0, 0, 0, 0, 0, 0, 0, 0, 0, 0, 0, 0, 0, 0, 0, 0, 0, 0, 0, 0, 0, 0, 0, 0, 0, 0, 0, 0, 0, 0, 0, 0, 0, 0, 0, 0, 0, 0, 0, 0, 0, 0, 0, 0, 0, 0, 0, 0, 1, 0, 0, 0, 0, 0, 0, 0, 0, 0, 0, 0, 0, 0, 0, 0, 0, 0, 0, 0, 0, 0, 0, 0, 0, 0, 0, 0, 0, 1, 0, 0, 0, 0, 0, 0, 0, 0, 0, 0, 0, 0, 0, 0, 0, 0, 0, 0, 0, 0, 0, 0, 0, 0, 0, 0, 0, 0, 0, 0, 0, 0, 0, 0, 0, 0, 0, 0, 0, 0, 0, 0, 0, 0, 0, 0, 0, 0, 0, 0, 0, 0, 0, 0, 0, 0, 0, 0, 0, 0, 0, 0, 0, 0, 0, 0, 0, 0, 0, 0, 0, 0, 0, 0, 0, 0, 0, 0, 0, 0, 0, 0, 0, 0, 0, 0, 0, 0, 0, 1, 0, 0, 0, 0, 0, 0, 0, 0, 0, 0, 0, 0, 0, 0, 0, 0, 0, 0, 0, 0, 0, 0, 0, 0, 0, 0, 0, 1, 0, 0, 0, 0, 0, 0, 0, 0, 0, 0, 0, 0, 0, 0, 0, 0, 0, 0, 0, 0, 0, 0, 0, 0, 0, 0, 0, 0, 0, 0, 0, 0, 0, 0, 0, 0, 0, 0, 0, 0, 0, 0, 0, 0, 0, 0, 0, 0, 0, 0, 0, 0, 0, 0, 0, 0, 0, 0, 0, 0, 0, 0, 0, 0, 1, 0, 0, 0, 0, 0, 0, 0, 0, 0, 1, 0, 0, 0, 0, 0, 0, 0, 0, 0, 0, 0, 0, 0, 0, 0, 0, 0, 0, 0, 0, 0, 0, 0, 0, 0, 0, 0, 0, 0, 0, 0, 0, 0, 0, 0, 0, 0, 0, 0, 0, 0, 0, 0, 0, 0, 0, 0, 0, 0, 0, 0, 0, 0, 0, 0, 0, 0, 0, 1, 0, 0, 0, 0, 0, 0, 0, 0, 0, 0, 0, 0, 0, 0, 0, 0, 0, 0, 0, 0, 0, 0, 0, 0, 0, 0, 0, 0, 0, 0, 0, 0, 0, 0, 0, 0, 0, 0, 0, 0, 0, 0, 0, 0, 0, 0, 0, 1, 0, 0, 0, 0, 0, 0, 0, 1, 0, 0, 0, 0, 0, 1, 0, 0, 0, 0, 0, 0, 0, 0, 0, 0, 0, 0, 0, 0, 0, 0, 0, 0, 0, 0, 0, 0, 0, 0, 0, 0, 0, 0, 0, 0, 0, 0, 0, 0, 0, 0, 0, 0, 0, 0, 0, 0, 0, 0, 0, 0, 0, 0, 0, 1, 0, 0, 0, 0, 0, 0, 0, 0, 0, 0, 0, 0, 0, 0, 0, 0, 0, 0, 0, 0, 0, 0, 0, 0, 0, 0, 0, 0, 0, 0, 0, 0, 0, 0, 0, 0, 0, 0, 0, 0, 0, 0, 0, 0, 0, 0, 0, 0, 0, 0, 0, 0, 0, 0, 0, 0, 0, 0, 0, 0, 0, 0, 0, 0, 0, 0, 0, 0, 0, 0, 0, 0, 0, 0, 0, 0, 0, 0, 0, 0, 0, 0, 0, 0, 0, 0, 0, 0, 0, 0, 0, 0, 0, 0, 0, 0, 0, 0, 0, 0, 0, 0, 0, 0, 0, 0, 0, 0, 0, 0, 0, 0, 0, 0, 0, 0, 0, 0, 0, 0, 0, 0, 0, 0, 0, 0, 0, 0, 0, 0, 1, 0, 0, 0, 0, 0, 0, 0, 0, 0, 0, 0, 0, 0, 0, 0, 0, 0, 0, 0, 0, 0, 0, 0, 0, 0, 0, 0, 0, 0, 0, 0, 0, 0, 0, 0, 0, 0, 0, 0, 0, 0, 0, 0, 0, 0, 0, 0, 0, 0, 0, 1, 0, 0, 0, 0, 0, 0, 0, 0, 1, 0, 0, 0, 0, 0, 0, 0, 0, 0, 0, 0, 0, 0, 0, 0, 0, 0, 0, 0, 0, 0, 1, 0, 0, 0, 0, 0, 0, 0, 0, 0, 0, 1, 0, 1, 0, 0, 0, 0, 0, 0, 0, 0, 0, 0, 0, 0, 0, 0, 0, 0, 0, 0, 0, 0, 0, 0, 1, 0, 0, 0, 0, 0, 0, 0, 0, 0, 0, 0, 0, 0, 0, 0, 0, 0, 0, 0, 0, 0, 0, 0, 0, 0, 0, 1, 0, 0, 0, 0, 0, 0, 0, 0, 0, 0, 0, 0, 0, 0, 0, 0, 0, 0, 0, 0, 0, 0, 0, 0, 0, 0, 0, 0, 0, 0, 0, 0, 0, 0, 0, 0, 0, 0, 0, 0, 0, 0, 0, 0, 0, 0, 0, 0, 0, 0, 0, 0, 0, 0, 0, 0, 0, 0, 0, 0, 0, 0, 0, 0, 0, 0, 0, 1, 0, 0, 0, 0, 0, 0, 0, 0, 0, 0, 0, 0, 0, 0, 0, 0, 0, 0, 0, 1, 0, 0, 0, 0, 0, 0, 0, 0, 0, 0, 0, 0, 0, 0, 0, 0, 0, 0, 0, 0, 0, 0, 0, 0, 0, 0, 0, 0, 0, 0, 0, 0, 0, 0, 0, 0, 0, 0, 0, 0, 0, 0, 0, 0, 0, 0, 0, 0, 0, 0, 0, 0, 0, 0, 0, 0, 0, 0, 0, 0, 0, 0, 0, 0, 0, 0, 0, 0, 0, 0, 1, 1, 0, 0, 0, 0, 0, 0, 0, 0, 0, 0, 0, 0, 0, 0, 0, 0, 0, 0, 0, 0, 0, 0, 0, 0, 0, 0, 0, 0, 0, 0, 0, 0, 0, 0, 0, 0, 0, 0, 0, 0, 0, 0, 0, 0, 0, 0, 0, 1, 0, 0, 0, 0, 0, 0, 0, 0, 0, 1, 0, 0, 0, 0, 0, 0, 0, 0, 0, 0, 0, 0, 0, 0, 0, 0, 0, 0, 0, 0, 0, 0, 0, 0, 0, 0, 0, 0, 0, 0, 0, 0, 0, 0, 0, 0, 0, 0, 0, 0, 0, 0, 0, 0, 0, 0, 0, 0, 0, 0, 0, 0, 0, 0, 0, 0, 0, 0, 0, 0, 0, 0, 0, 0, 0, 0, 0, 0, 0, 0, 0, 0, 0, 0, 0, 0, 0, 0, 0, 0, 0, 0, 0, 0, 0, 0, 0, 0, 0, 0, 0, 0, 0, 0, 0, 0, 0, 0, 0, 0, 0, 0, 0, 0, 0, 0, 0, 0, 0, 0, 0, 0, 0, 0, 0, 0, 0, 0, 0, 0, 0, 0, 0, 0, 0, 0, 0, 0, 0, 0, 0, 0, 0, 0, 0, 0, 0, 0, 0, 0, 0, 0, 0, 0, 0, 1, 0, 0, 0, 0, 0, 0, 0, 0, 0, 0, 0, 0, 0, 0, 0, 0, 0, 0, 0, 0, 0, 0, 0, 0, 0, 0, 0, 0, 0, 0, 0, 0, 0, 0, 0, 0, 0, 0, 0, 0, 0, 0, 0, 0, 0, 0, 0, 0, 0, 0, 0, 0, 0, 0, 0, 0, 0, 0, 0, 0, 0, 0, 0, 0, 0, 0, 0, 0, 0, 0, 0, 0, 0, 0, 0, 0, 0, 0, 0, 0, 0, 0, 0, 0, 0, 1, 0, 0, 0, 0, 0, 0, 0, 0, 0, 0, 0, 0, 0, 0, 0, 0, 0, 0, 0, 0, 0, 0, 0, 0, 0, 0, 0, 0, 0, 0, 0, 0, 0, 0, 0, 0, 0, 0, 0, 0, 0, 0, 0, 0, 0, 0, 0, 0, 0, 0, 0, 0, 0, 0, 0, 0, 1, 0, 0, 0, 0, 0, 0, 0, 0, 0, 1, 0, 0, 0, 0, 0, 0, 0, 0, 0, 0, 0, 0, 0, 0, 0, 0, 0, 0, 0, 0, 0, 0, 0, 0, 0, 0, 0, 0, 0, 0, 0, 0, 0, 0, 0, 0, 0, 0, 0, 0, 0, 0, 0, 0, 0, 0, 0, 0, 0, 0, 0, 0, 0, 0, 0, 0, 0, 0, 0, 0, 0, 0, 0, 0, 0, 0, 0, 0, 0, 0, 0, 0, 0, 0, 0, 0, 0, 0, 0, 0, 0, 0, 0, 0, 0, 0, 0, 0, 0, 0, 0, 0, 0, 0, 0, 0, 0, 0, 0, 0, 0, 0, 0, 0, 0, 0, 0, 0, 0, 0, 0, 0, 0, 0, 0, 0, 0, 0, 0, 0, 0, 0, 0, 0, 0, 0, 0, 0, 0, 0, 0, 0, 0, 0, 0, 0, 0, 0, 0, 0, 0, 0, 0, 0, 0, 0, 0, 1, 0, 0, 0, 1, 0, 0, 0, 1, 0, 0, 0, 0, 0, 0, 0, 0, 0, 0, 0, 0, 0, 0, 0, 0, 0, 0, 0, 0, 0, 0, 0, 0, 0, 0, 0, 0, 0, 0, 0, 0, 0, 0, 0, 0, 0, 0, 1, 0, 1, 0, 0, 0, 0, 0, 0, 0, 0, 0, 0, 0, 0, 0, 0, 0, 0, 0, 0, 0, 0, 0, 0, 0, 0, 0, 0, 0, 0, 0, 0, 0, 0, 0, 0, 0, 0, 0, 0, 0, 0, 0, 0, 0, 0, 0, 0, 0, 0, 0, 0, 0, 0, 0, 0, 0, 0, 0, 0, 0, 0, 0, 0, 0, 0, 0, 0, 0, 0, 0, 0, 0, 0, 0, 0, 0, 0, 0, 0, 0, 0, 0, 0, 0, 0, 0, 0, 0, 0, 0, 0, 0, 0, 0, 0, 0, 0, 0, 0, 0, 0, 0, 0, 0, 0, 0, 0, 0, 0, 0, 0, 0, 0, 0, 0, 0, 0, 0, 0, 0, 0, 0, 0, 0, 0, 0, 0, 0, 0, 0, 0, 0, 0, 0, 0, 0, 0, 0, 0, 0, 0, 0, 0, 0, 0, 0, 0, 0, 0, 0, 0, 0, 0, 0, 0, 0, 0, 0, 0, 0, 0, 0, 0, 0, 0, 0, 0, 0, 1, 0, 0, 0, 0, 0, 0, 0, 0, 0, 0, 0, 1, 0, 0, 0, 0, 0, 0, 0, 0, 0, 0, 0, 0, 0, 0, 0, 0, 0, 0, 0, 0, 0, 0, 0, 0, 0, 0, 0, 0, 0, 0, 0, 0, 0, 0, 0, 0, 0, 0, 0, 0, 0, 0, 0, 0, 0, 0, 0, 0, 0, 0, 0, 0, 0, 0, 0, 0, 0, 0, 0, 0, 1, 0, 0, 0, 0, 0, 0, 0, 0, 0, 0, 0, 0, 0, 0, 0, 0, 0, 0, 0, 0, 0, 0, 0, 0, 0, 0, 0, 0, 0, 0, 0, 0, 0, 0, 0, 0, 0, 0, 0, 0, 0, 0, 0, 0, 0, 0, 0, 0, 0, 0, 0, 0, 0, 0, 0, 0, 0, 0, 0, 0, 0, 0, 0, 0, 0, 0, 0, 0, 0, 0, 0, 0, 0, 0, 0, 0, 0, 0, 0, 0, 0, 0, 0, 0, 0, 0, 0, 0, 0, 0, 0, 0, 1, 0, 0, 0, 0, 1, 0, 0, 1, 0, 0, 0, 0, 0, 0, 0, 0, 0, 0, 0, 0, 0, 1, 0, 0, 0, 0, 0, 0, 1, 0, 0, 0, 0, 0, 0, 0, 0, 0, 0, 0, 0, 0, 0, 0, 0, 0, 0, 0, 0, 0, 0, 0, 0, 0, 0, 0, 0, 0, 0, 0, 0, 0, 0, 0, 0, 0, 0, 0, 0, 0, 0, 0, 0, 0, 0, 0, 0, 0, 0, 0, 0, 1, 0, 0, 0, 0, 0, 0, 0, 0, 0, 0, 0, 0, 0, 0, 0, 0, 0, 0, 0, 0, 0, 0, 0, 0, 0, 1, 0, 0, 0, 0, 0, 0, 1, 0, 0, 0, 0, 0, 0, 0, 0, 0, 0, 0, 0, 0, 0, 0, 0, 0, 0, 0, 0, 0, 1, 0, 0, 0, 0, 0, 0, 0, 0, 0, 0, 0, 0, 0, 0, 0, 0, 0, 0, 0, 0, 0, 0, 0, 0, 0, 0, 0, 0, 1, 0, 0, 0, 0, 0, 0, 0, 0, 0, 0, 0, 0, 0, 0, 0, 0, 0, 0, 0, 0, 0, 0, 0, 0, 0, 0, 0, 0, 0, 0, 0, 0, 0, 0, 0, 0, 0, 0, 0, 0, 0, 0, 0, 0, 0, 0, 0, 0, 0, 0, 0, 0, 0, 0, 0, 1, 0, 0, 0, 0, 0, 0, 0, 0, 0, 0, 0, 0, 0, 0, 0, 0, 0, 0, 0, 0, 0, 0, 0, 0, 1, 0, 0, 0, 0, 0, 0, 0, 0, 0, 0, 0, 0, 0, 0, 0, 0, 0, 0, 0, 0, 0, 0, 0, 0, 0, 0, 0, 0, 0, 0, 0, 0, 0, 0, 0, 0, 0, 0, 0, 0, 0, 0, 0, 0, 0, 0, 1, 0, 0, 0, 0, 0, 0, 0, 0, 0, 0, 0, 0, 0, 0, 0, 0, 0, 0, 0, 0, 0, 0, 0, 0, 1, 0, 0, 0, 0, 0, 0, 0, 0, 0, 0, 0, 0, 0, 0, 0, 0, 0, 0, 0, 0, 0, 0, 0, 0, 0, 0, 0, 0, 0, 0, 0, 0, 0, 0, 0, 0, 0, 0, 0, 0, 0, 0, 0, 0, 0, 0, 0, 0, 0, 0, 0, 0, 0, 0, 0, 0, 0, 0, 0, 0, 0, 0, 0, 0, 0, 0, 0, 0, 0, 0, 0, 0, 0, 0, 0, 0, 0, 0, 0, 0, 0, 0, 0, 1, 0, 0, 0, 0, 0, 0, 0, 0, 0, 0, 0, 0, 0, 0, 0, 0, 0, 0, 0, 0, 0, 0, 0, 0, 0, 0, 0, 0, 0, 0, 0, 0, 0, 0, 0, 0, 0, 0, 0, 0, 0, 0, 0, 0, 0, 0, 0, 0, 0, 0, 0, 0, 0, 0, 0, 0, 0, 0, 0, 0, 0, 0, 0, 0, 0, 0, 0, 0, 0, 0, 0, 0, 0, 0, 0, 0, 0, 0, 0, 0, 0, 0, 1, 0, 0, 0, 0, 0, 0, 0, 0, 0, 0, 0, 0, 0, 0, 0, 0, 0, 0, 0, 0, 0, 0, 1, 0, 0, 0, 0, 0, 0, 0, 0, 0, 0, 0, 0, 0, 0, 0, 0, 0, 0, 0, 0, 0, 0, 0, 0, 0, 0, 0, 0, 0, 0, 0, 0, 0, 0, 0, 0, 0, 0, 0, 0, 0, 0, 1, 0, 0, 0, 0, 0, 0, 0, 0, 0, 1, 0, 0, 0, 0, 0, 0, 0, 0, 0, 0, 0, 0, 0, 0, 0, 0, 0, 0, 0, 0, 0, 0, 0, 0, 0, 0, 0, 0, 0, 0, 0, 0, 0, 0, 0, 0, 0, 0, 0, 0, 0, 0, 0, 0, 0, 0, 0, 0, 0, 0, 0, 0, 0, 0, 0, 0, 0, 0, 0, 0, 0, 0, 0, 0, 0, 0, 0, 0, 0, 0, 0, 0, 0, 0, 0, 0, 0, 0, 0, 0, 0, 0, 0, 0, 0, 0, 0, 1, 0, 0, 0, 0, 0, 0, 0, 0, 0, 0, 0, 0, 0, 0, 0, 0, 0, 0, 1, 0, 0, 0, 0, 0, 0, 0, 0, 0, 0, 0, 0, 1, 0, 0, 0, 0, 0, 0, 0, 0, 0, 0, 0, 0, 0, 0, 0, 0, 0, 0, 0, 0, 0, 0, 1, 0, 0, 0, 0, 0, 0, 0, 0, 0, 0, 0, 1, 0, 0, 0, 0, 0, 0, 0, 0, 0, 0, 1, 0, 0, 0, 0, 0, 0, 0, 0, 1, 0, 0, 0, 0, 0, 0, 0, 0, 0, 0, 0, 0, 0, 0, 0, 0, 0, 0, 0, 0, 0, 0, 0, 0, 0, 0, 0, 0, 0, 0, 0, 0, 0, 0, 0, 0, 0, 0, 0, 0, 0, 1, 0, 0, 0, 0, 0, 0, 0, 0, 0, 0, 0, 0, 0, 0, 0, 0, 0, 0, 0, 0, 0, 0, 0, 0, 0, 0, 0, 0, 0, 0, 0, 0, 0, 0, 0, 0, 0, 0, 0, 0, 0, 0, 0, 0, 0, 0, 0, 0, 0, 0, 0, 0, 0, 0, 0, 0, 0, 0, 0, 0, 0, 0, 0, 0, 0, 0, 0, 0, 0, 0, 0, 0, 0, 0, 0, 0, 0, 0, 0, 0, 0, 0, 1, 0, 0, 0, 0, 0, 0, 0, 0, 0, 0, 0, 0, 0, 0, 0, 0, 0, 0, 0, 0, 0, 0, 0, 0, 0, 0, 0, 0, 0, 0, 0, 0, 0, 0, 0, 0, 0, 0, 1, 0, 1, 0, 0, 0, 0, 0, 0, 0, 0, 0, 0, 0, 0, 0, 0, 0, 0, 0, 0, 0, 0, 0, 0, 0, 0, 0, 0, 0, 0, 0, 0, 0, 0, 0, 0, 0, 0, 0, 0, 0, 0, 0, 0, 0, 0, 0, 0, 0, 0, 0, 0, 0, 0, 0, 0, 1, 0, 0, 0, 0, 0, 0, 0, 0, 0, 0, 0, 0, 0, 0, 0, 0, 0, 0, 0, 0, 0, 0, 0, 0, 0, 0, 0, 0, 0, 1, 0, 0, 0, 0, 0, 0, 0, 0, 0, 0, 0, 0, 0, 0, 0, 0, 0, 0, 0, 0, 0, 0, 0, 0, 0, 0, 0, 0, 0, 0, 0, 0, 0, 0, 0, 0, 0, 0, 0, 0, 0, 0, 0, 0, 0, 0, 0, 0, 0, 0, 0, 0, 0, 0, 0, 0, 0, 0, 0, 0, 0, 0, 0, 0, 0, 0, 0, 0, 0, 0, 0, 0, 0, 0, 0, 0, 0, 0, 0, 0, 0, 0, 0, 0, 0, 0, 0, 0, 0, 0, 0, 0, 1, 0, 0, 0, 0, 0, 0, 0, 0, 0, 0, 0, 0, 0, 0, 0, 0, 0, 0, 0, 0, 0, 0, 0, 0, 0, 0, 0, 0, 0, 0, 0, 0, 0, 0, 0, 0, 0, 0, 0, 0, 0, 0, 0, 0, 0, 0, 0, 0, 0, 0, 0, 0, 0, 0, 0, 0, 0, 0, 0, 1, 0, 0, 0, 0, 0, 0, 0, 0, 0, 0, 1, 0, 0, 0, 0, 0, 0, 0, 0, 0, 0, 0, 0, 0, 0, 0, 0, 0, 0, 0, 0, 0, 0, 0, 0, 0, 0, 0, 0, 0, 0, 0, 0, 0, 0, 0, 0, 0, 0, 0, 0, 0, 0, 0, 0, 0, 1, 0, 0, 0, 0, 0, 0, 0, 0, 0, 0, 0, 0, 0, 0, 0, 0, 0, 0, 0, 0, 0, 0, 0, 1, 0, 0, 1, 0, 0, 0, 0, 0, 0, 0, 0, 0, 0, 0, 0, 0, 0, 0, 0, 0, 0, 0, 0, 0, 0, 0, 0, 0, 0, 0, 0, 0, 0, 0, 0, 0, 0, 0, 0, 0, 0, 0, 0, 0, 0, 0, 0, 0, 0, 0, 0, 0, 0, 0, 0, 0, 0, 0, 0, 0, 0, 0, 0, 0, 0, 0, 0, 0, 0, 0, 0, 0, 0, 0, 0, 0, 0, 0, 0, 0, 0, 0, 0, 0, 0, 0, 0, 0, 0, 0, 0, 0, 0, 0, 0, 0, 0, 0, 0, 0, 0, 0, 0, 0, 0, 0, 0, 0, 0, 0, 0, 0, 0, 0, 0, 0, 0, 0, 0, 0, 0, 0, 0, 0, 0, 0, 0, 0, 0, 0, 0, 1, 0, 0, 0, 0, 0, 0, 0, 0, 0, 0, 0, 0, 0, 0, 0, 0, 0, 0, 0, 0, 0, 0, 0, 0, 0, 0, 0, 0, 1, 0, 0, 0, 0, 0, 0, 0, 0, 0, 0, 0, 0, 0, 0, 0, 0, 0, 0, 0, 0, 0, 0, 0, 0, 0, 0, 0, 0, 0, 0, 0, 0, 0, 0, 0, 0, 0, 0, 0, 0, 0, 0, 0, 0, 0, 0, 0, 0, 0, 0, 0, 0, 0, 0, 0, 0, 0, 0, 0, 1, 0, 0, 0, 0, 0, 0, 0, 0, 0, 0, 0, 0, 0, 0, 0, 0, 0, 0, 0, 0, 0, 0, 0, 0, 0, 0, 0, 0, 0, 0, 0, 0, 0, 0, 0, 0, 0, 0, 0, 0, 0, 0, 0, 0, 0, 0, 0, 0, 0, 0, 0, 0, 0, 0, 0, 0, 0, 0, 0, 0, 0, 0, 0, 0, 0, 0, 0, 0, 0, 0, 0, 0, 0, 0, 0, 0, 1, 0, 0, 0, 0, 0, 0, 0, 0, 0, 0, 0, 0, 0, 0, 0, 0, 0, 0, 0, 0, 0, 0, 1, 0, 0, 0, 0, 0, 0, 0, 0, 0, 0, 0, 0, 0, 0, 0, 1, 0, 0, 0, 0, 0, 0, 0, 0, 0, 0, 0, 0, 0, 0, 0, 0, 0, 0, 0, 0, 0, 0, 0, 0, 0, 0, 0, 0, 0, 0, 0, 0, 0, 0, 0, 0, 0, 0, 0, 0, 0, 0, 0, 0, 0, 0, 0, 0, 0, 0, 0, 0, 0, 0, 0, 0, 0, 0, 0, 1, 0, 0, 0, 0, 0, 0, 0, 0, 0, 0, 0, 0, 0, 0, 0, 0, 0, 0, 0, 0, 0, 0, 0, 0, 0, 0, 0, 0, 0, 0, 0, 0, 0, 0, 0, 0, 0, 0, 0, 0, 0, 0, 0, 0, 0, 0, 0, 0, 0, 0, 0, 0, 0, 0, 0, 0, 0, 0, 0, 0, 0, 0, 0, 0, 0, 0, 0, 0, 0, 0, 0, 0, 0, 0, 0, 0, 0, 0, 0, 0, 0, 0, 0, 0, 0, 0, 0, 0, 0, 0, 0, 0, 0, 0, 0, 0, 0, 0, 0, 0, 0, 0, 0, 0, 0, 0, 0, 0, 0, 0, 0, 0, 0, 0, 0, 0, 0, 0, 0, 0, 0, 0, 0, 0, 0, 0, 0, 0, 0, 0, 0, 0, 0, 0, 0, 0, 0, 0, 0, 0, 0, 0, 0, 0, 0, 0, 0, 0, 0, 0, 0, 0, 0, 0, 0, 0, 0, 0, 0, 0, 0, 0, 0, 0, 0, 0, 0, 0, 0, 0, 0, 0, 0, 0, 0, 0, 0, 0, 0, 0, 0, 0, 0, 0, 0, 0, 0, 0, 0, 0, 0, 0, 0, 0, 0, 1, 0, 0, 0, 0, 0, 1, 0, 0, 0, 0, 0, 0, 0, 0, 0, 0, 0, 0, 0, 0, 0, 0, 0, 0, 0, 0, 0, 0, 0, 0, 0, 0, 0, 0, 0, 0, 0, 0, 0, 0, 0, 0, 0, 0, 0, 0, 0, 0, 0, 0, 0, 0, 0, 0, 0, 0, 0, 0, 0, 0, 0, 0, 0, 0, 0, 0, 0, 0, 0, 0, 0, 0, 0, 0, 0, 0, 0, 0, 0, 0, 0, 0, 0, 0, 0, 0, 0, 0, 0, 0, 0, 0, 0, 0, 0, 0, 1, 0, 0, 0, 0, 0, 0, 0, 0, 0, 0, 1, 0, 0, 0, 0, 0, 0, 0, 0, 0, 0, 0, 0, 0, 0, 0, 0, 0, 0, 0, 0, 0, 0, 0, 0, 0, 0, 0, 0, 0, 0, 0, 0, 0, 0, 0, 0, 0, 0, 0, 0, 0, 0, 0, 0, 0, 0, 0, 0, 0, 0, 0, 0, 0, 0, 0, 0, 0, 0, 0, 0, 0, 0, 0, 0, 0, 0, 0, 0, 0, 0, 0, 0, 0, 0, 0, 0, 0, 0, 0, 0, 0, 0, 0, 0, 0, 0, 1, 0, 0, 0, 0, 0, 0, 0, 0, 0, 0, 0, 0, 0, 0, 0, 0, 0, 0, 0, 0, 0, 0, 0, 0, 1, 0, 0, 0, 0, 0, 0, 0, 0, 0, 0, 0, 0, 0, 0, 1, 0, 0, 0, 0, 0, 0, 0, 0, 0, 0, 0, 0, 0, 0, 0, 0, 0, 0, 0, 0, 0, 0, 0, 0, 0, 0, 0, 0, 0, 0, 0, 0, 0, 0, 0, 0, 0, 0, 0, 0, 0, 0, 1, 0, 0, 0, 0, 0, 1, 0, 0, 0, 0, 0, 0, 0, 0, 0, 0, 0, 0, 0, 0, 0, 0, 0, 0, 0, 0, 0, 0, 0, 0, 0, 0, 0, 0, 0, 0, 0, 0, 0, 0, 0, 0, 0, 0, 0, 0, 0, 0, 0, 0, 0, 0, 0, 0, 0, 0, 0, 0, 0, 0, 0, 0, 0, 0, 0, 0, 0, 0, 0, 0, 0, 0, 0, 0, 0, 0, 0, 0, 0, 0, 0, 0, 0, 1, 0, 0, 0, 0, 0, 0, 0, 0, 0, 0, 0, 0, 0, 0, 0, 0, 0, 0, 0, 0, 0, 0, 0, 0, 0, 0, 0, 0, 0, 0, 0, 0, 0, 0, 0, 0, 0, 0, 0, 0, 0, 0, 0, 0, 0, 0, 0, 0, 0, 0, 0, 0, 0, 0, 0, 0, 0, 0, 0, 0, 0, 0, 0, 0, 0, 0, 0, 0, 0, 0, 0, 0, 0, 0, 0, 0, 0, 0, 0, 0, 0, 0, 0, 0, 0, 0, 0, 0, 0, 0, 0, 0, 0, 0, 0, 0, 1, 0, 0, 0, 0, 0, 0, 0, 0, 0, 0, 0, 0, 0, 0, 0, 0, 0, 0, 0, 0, 0, 0, 0, 0, 1, 0, 0, 0, 0, 0, 0, 0, 0, 0, 0, 0, 0, 0, 0, 0, 0, 0, 0, 0, 0, 0, 0, 0, 0, 0, 0, 0, 0, 0, 0, 0, 0, 0, 0, 0, 0, 0, 0, 0, 0, 0, 0, 0, 0, 0, 0, 0, 0, 0, 0, 0, 0, 0, 0, 0, 0, 0, 0, 0, 0, 0, 0, 0, 0, 0, 0, 0, 0, 0, 0, 0, 0, 0, 0, 0, 0, 0, 0, 0, 0, 0, 0, 0, 0, 0, 0, 0, 0, 0, 0, 0, 0, 0, 0, 0, 0, 0, 0, 0, 0, 0, 0, 0, 0, 0, 0, 0, 0, 0, 0, 0, 0, 0, 0, 0, 0, 0, 0, 0, 0, 0, 0, 0, 0, 0, 0, 0, 0, 0, 0, 0, 0, 0, 0, 0, 0, 0, 0, 0, 0, 0, 0, 0, 0, 0, 0, 0, 0, 0, 0, 0, 0, 0, 0, 0, 0, 0, 0, 0, 0, 0, 0, 0, 0, 0, 0, 0, 0, 0, 0, 0, 0, 0, 0, 0, 0, 0, 0, 0, 0, 0, 0, 0, 0, 0, 0, 0, 0, 0, 0, 0, 0, 0, 0, 0, 0, 0, 0, 0, 0, 0, 0, 0, 0, 0, 0, 0, 0, 0, 0, 0, 0, 0, 0, 0, 0, 0, 0, 0, 0, 0, 0, 0, 0, 0, 0, 0, 0, 0, 0, 0, 0, 0, 0, 0, 0, 0, 0, 0, 0, 0, 0, 0, 0, 0, 0, 0, 0, 0, 0, 0, 0, 0, 0, 0, 0, 0, 0, 0, 0, 0, 0, 0, 0, 0, 0, 0, 0, 0, 0, 0, 0, 0, 0, 0, 0, 0, 0, 0, 0, 0, 0, 0, 0, 0, 0, 0, 0, 0, 0, 0, 0, 0, 0, 0, 0, 0, 0, 0, 0, 0, 0, 0, 0, 0, 0, 0, 0, 0, 0, 0, 0, 0, 0, 0, 0, 0, 0, 0, 0, 0, 0, 0, 0, 0, 0, 0, 0, 0, 0, 0, 0, 0, 0, 0, 0, 0, 0, 0, 0, 0, 0, 0, 0, 0, 0, 0, 0, 0, 0, 0, 0, 0, 0, 0, 0, 0, 0, 0, 0, 0, 0, 0, 0, 0, 0, 0, 0, 0, 0, 0, 0, 0, 0, 0, 0, 0, 0, 0, 0, 0, 0, 0, 0, 0, 0, 0, 0, 0, 0, 0, 0, 0, 0, 0, 0, 0, 0, 0, 0, 0, 0, 0, 0, 0, 0, 0, 0, 0, 0, 1, 0, 0, 1, 0, 0, 0, 0, 0, 0, 0, 0, 0, 0, 0, 0, 0, 0, 0, 0, 0, 0, 0, 1, 0, 0, 0, 0, 0, 0, 0, 0, 0, 0, 0, 0, 0, 0, 0, 0, 0, 0, 0, 0, 0, 0, 0, 0, 0, 0, 0, 0, 0, 0, 0, 0, 0, 0, 1, 0, 0, 0, 0, 0, 0, 0, 0, 0, 0, 0, 0, 0, 0, 0, 0, 0, 0, 0, 0, 0, 0, 0, 1, 0, 0, 0, 0, 0, 0, 0, 0, 0, 0, 0, 0, 0, 0, 0, 0, 0, 0, 0, 0, 0, 0, 0, 0, 0, 0, 0, 0, 0, 0, 0, 0, 0, 0, 0, 0, 0, 0, 0, 0, 0, 0, 0, 0, 0, 0, 0, 0, 0, 0, 0, 0, 0, 0, 0, 0, 0, 0, 0, 0, 0, 0, 0, 0, 0, 0, 0, 0, 0, 0, 0, 0, 0, 0, 0, 0, 0, 0, 0, 0, 0, 0, 1, 0, 0, 0, 0, 0, 0, 0, 0, 0, 0, 0, 0, 0, 0, 0, 0, 0, 0, 0, 0, 0, 0, 0, 0, 0, 0, 0, 0, 0, 0, 0, 0, 0, 0, 0, 0, 0, 0, 0, 0, 0, 0, 0, 0, 0, 0, 0, 0, 0, 0, 0, 0, 0, 0, 0, 0, 0, 0, 0, 0, 0, 0, 0, 0, 0, 0, 0, 0, 0, 0, 0, 0, 0, 0, 0, 0, 0, 0, 0, 0, 0, 0, 0, 0, 0, 0, 0, 0, 0, 0, 0, 0, 0, 0, 0, 0, 0, 0, 0, 0, 0, 0, 0, 0, 0, 0, 1, 0, 0, 0, 0, 0, 0, 0, 0, 0, 0, 0, 0, 0, 0, 0, 0, 0, 0, 0, 1, 1, 0, 0, 0, 0, 0, 0, 0, 0, 0, 0, 0, 0, 0, 0, 0, 0, 1, 0, 0, 0, 1, 0, 0, 0, 0, 0, 0, 0, 0, 0, 0, 0, 0, 0, 0, 0, 0, 0, 0, 0, 0, 0, 0, 0, 0, 0, 0, 0, 0, 0, 0, 0, 0, 0, 0, 0, 0, 0, 0, 0, 0, 0, 0, 0, 0, 0, 0, 0, 0, 0, 0, 0, 0, 0, 0, 0, 0, 0, 0, 0, 0, 0, 0, 0, 0, 0, 0, 0, 0, 0, 0, 0, 0, 0, 0, 0, 0, 0, 0, 0, 0, 0, 0, 0, 0, 0, 0, 0, 0, 0, 0, 1, 0, 0, 0, 0, 0, 0, 0, 0, 0, 0, 0, 0, 0, 0, 0, 0, 0, 0, 0, 0, 0, 0, 0, 0, 0, 0, 0, 0, 0, 0, 0, 0, 0, 0, 0, 0, 0, 0, 0, 0, 0, 0, 0, 0, 0, 0, 0, 0, 0, 0, 0, 0, 0, 0, 0, 0, 0, 0, 0, 0, 0, 0, 0, 0, 0, 0, 0, 0, 0, 0, 0, 0, 0, 0, 0, 0, 0, 0, 0, 0, 0, 0, 0, 0, 0, 0, 0, 0, 0, 0, 0, 0, 0, 0, 0, 0, 0, 0, 0, 0, 0, 0, 0, 0, 0, 0, 0, 0, 0, 0, 0, 0, 0, 0, 0, 0, 0, 0, 0, 0, 0, 0, 0, 0, 0, 0, 0, 0, 0, 0, 0, 0, 0, 0, 0, 0, 0, 0, 0, 0, 0, 0, 0, 0, 0, 0, 0, 0, 0, 0, 0, 0, 0, 0, 0, 0, 0, 0, 0, 0, 0, 0, 0, 0, 0, 0, 0, 0, 0, 0, 0, 0, 0, 0, 0, 0, 0, 0, 0, 0, 0, 0, 0, 0, 0, 0, 0, 0, 0, 0, 0, 0, 0, 0, 0, 0, 0, 0, 0, 0, 0, 0, 0, 0, 0, 0, 0, 0, 0, 0, 0, 0, 0, 0, 0, 0, 0, 0, 0, 0, 1, 0, 0, 0, 0, 0, 0, 0, 0, 0, 0, 0, 0, 0, 0, 0, 0, 0, 0, 0, 0, 0, 0, 0, 0, 0, 0, 0, 0, 0, 0, 0, 0, 0, 0, 0, 0, 0, 0, 0, 0, 0, 0, 0, 0, 0, 0, 0, 0, 0, 0, 0, 0, 0, 0, 0, 0, 0, 0, 0, 0, 0, 0, 0, 0, 0, 0, 0, 0, 0, 0, 0, 0, 0, 0, 0, 0, 0, 0, 0, 0, 0, 0, 0, 0, 0, 0, 0, 0, 0, 0, 0, 0, 0, 0, 0, 0, 0, 0, 0, 0, 0, 0, 0, 0, 0, 0, 0, 0, 0, 0, 0, 0, 0, 0, 0, 0, 0, 0, 0, 0, 0, 0, 0, 0, 0, 0, 0, 0, 0, 0, 0, 0, 0, 0, 1, 0, 0, 0, 0, 0, 0, 0, 0, 0, 0, 0, 0, 0, 0, 0, 0, 0, 0, 0, 0, 0, 0, 0, 0, 0, 0, 0, 0, 0, 0, 0, 0, 0, 0, 0, 0, 0, 0, 0, 0, 0, 0, 0, 0, 0, 0, 0, 0, 0, 0, 0, 0, 0, 0, 0, 0, 0, 0, 0, 0, 0, 0, 0, 0, 0, 0, 0, 0, 0, 0, 0, 0, 0, 0, 0, 0, 0, 0, 0, 0, 0, 0, 0, 0, 0, 0, 0, 0, 0, 0, 0, 0, 0, 0, 0, 0, 0, 0, 0, 0, 0, 0, 1, 0, 0, 0, 0, 0, 0, 0, 0, 0, 0, 0, 0, 0, 0, 0, 0, 0, 0, 0, 0, 0, 0, 0, 0, 0, 0, 0, 0, 0, 0, 0, 0, 0, 0, 0, 0, 0, 0, 0, 0, 0, 0, 0, 0, 0, 0, 0, 0, 0, 0, 0, 0, 0, 0, 0, 0, 0, 0, 0, 0, 0, 0, 0, 0, 0, 0, 0, 0, 0, 0, 0, 0, 0, 0, 0, 0, 0, 0, 0, 0, 0, 0, 0, 1, 0, 0, 0, 0, 0, 0, 0, 0, 0, 0, 0, 1, 0, 0, 0, 0, 0, 0, 0, 0, 0, 0, 0, 0, 0, 0, 0, 0, 0, 0, 0, 0, 0, 0, 0, 0, 0, 0, 0, 0, 0, 0, 0, 0, 0, 0, 0, 0, 0, 0, 0, 0, 0, 0, 0, 0, 0, 0, 0, 0, 0, 0, 0, 0, 0, 0, 0, 0, 0, 0, 0, 0, 0, 0, 0, 0, 0, 0, 0, 0, 0, 0, 0, 0, 0, 0, 0, 0, 0, 0, 0, 0, 0, 0, 0, 0, 0, 0, 0, 0, 0, 0, 0, 0, 0, 0, 0, 0, 0, 0, 0, 0, 0, 0, 0, 0, 0, 0, 0, 0, 0, 0, 0, 0, 0, 0, 0, 0, 0, 0, 0, 0, 0, 0, 0, 0, 0, 0, 0, 0, 0, 0, 0, 0, 0, 0, 0, 0, 0, 0, 0, 0, 0, 0, 1, 0, 0, 0, 0, 0, 0, 0, 1, 0, 0, 1, 0, 0, 0, 0, 0, 0, 0, 0, 1, 0, 0, 0, 0, 0, 0, 0, 0, 0, 0, 1, 0, 0, 0, 0, 1, 0, 0, 0, 0, 0, 0, 0, 0, 0, 0, 0, 0, 0, 0, 0, 0, 0, 0, 0, 0, 0, 0, 0, 0, 0, 0, 0, 0, 0, 0, 0, 0, 0, 0, 0, 0, 0, 0, 0, 0, 0, 0, 0, 0, 0, 0, 0, 0, 0, 0, 1, 0, 0, 0, 0, 1, 0, 0, 0, 0, 0, 0, 0, 0, 0, 0, 0, 0, 0, 0, 0, 0, 0, 0, 0, 0, 0, 0, 0, 0, 0, 0, 0, 0, 0, 0, 0, 0, 0, 0, 0, 0, 0, 0, 1, 0, 0, 0, 0, 0, 0, 0, 0, 0, 0, 0, 0, 0, 0, 1, 0, 0, 0, 0, 0, 0, 0, 0, 0, 0, 0, 0, 0, 0, 0, 0, 0, 0, 0, 0, 0, 0, 0, 0, 0, 0, 0, 0, 0, 0, 0, 0, 0, 0, 0, 0, 0, 0, 0, 0, 0, 0, 0, 0, 0, 0, 0, 0, 0, 0, 0, 0, 0, 0, 0, 0, 0, 0, 0, 0, 0, 0, 0, 0, 0, 0, 0, 0, 0, 0, 0, 0, 0, 0, 0, 0, 0, 0, 0, 0, 0, 0, 0, 0, 0, 0, 0, 0, 0, 0, 0, 0, 0, 0, 0, 0, 0, 0, 0, 1, 0, 0, 0, 0, 0, 0, 0, 0, 0, 0, 0, 0, 0, 0, 0, 0, 0, 0, 0, 0, 0, 0, 0, 0, 0, 0, 0, 0, 0, 0, 0, 0, 0, 0, 0, 0, 0, 0, 0, 0, 0, 0, 0, 0, 0, 0, 0, 0, 0, 0, 0, 0, 0, 0, 0, 0, 0, 0, 0, 0, 0, 0, 0, 0, 0, 0, 0, 0, 0, 0, 0, 0, 0, 0, 0, 0, 0, 0, 0, 0, 0, 0, 0, 0, 0, 1, 0, 0, 0, 0, 0, 0, 0, 0, 0, 0, 0, 0, 0, 0, 0, 0, 0, 0, 0, 0, 0, 0, 0, 0, 0, 0, 0, 0, 0, 0, 0, 0, 0, 0, 0, 0, 0, 0, 0, 0, 0, 0, 0, 0, 0, 0, 0, 0, 0, 0, 0, 0, 0, 0, 0, 0, 0, 0, 0, 0, 0, 0, 0, 0, 0, 0, 0, 0, 0, 0, 0, 0, 0, 0, 0, 0, 0, 0, 1, 0, 0, 0, 0, 0, 0, 0, 1, 0, 0, 0, 0, 0, 0, 0, 0, 0, 0, 0, 0, 0, 0, 0, 0, 0, 0, 0, 0, 0, 0, 0, 0, 0, 1, 0, 0, 0, 0, 0, 0, 0, 0, 0, 0, 0, 0, 0, 0, 0, 0, 0, 0, 0, 0, 0, 0, 0, 0, 0, 0, 0, 0, 0, 0, 0, 0, 1, 0, 0, 0, 0, 0, 0, 0, 0, 0, 0, 0, 0, 0, 0, 0, 0, 0, 0, 0, 0, 0, 0, 0, 0, 0, 0, 0, 0, 0, 0, 0, 0, 0, 0, 0, 0, 0, 0, 0, 0, 0, 0, 0, 0, 0, 0, 0, 0, 0, 0, 0, 0, 0, 0, 0, 0, 0, 0, 0, 0, 1, 0, 0, 0, 0, 0, 0, 0, 0, 0, 0, 0, 0, 0, 0, 0, 0, 0, 0, 0, 0, 0, 0, 0, 0, 0, 0, 0, 0, 0, 0, 0, 0, 0, 0, 0, 0, 0, 0, 0, 0, 0, 0, 0, 0, 0, 0, 0, 0, 0, 0, 0, 0, 0, 0, 0, 0, 0, 0, 0, 0, 0, 0, 0, 0, 0, 0, 0, 0, 0, 0, 0, 0, 0, 0, 0, 0, 0, 0, 0, 0, 0, 0, 0, 0, 0, 0, 0, 0, 0, 0, 0, 0, 0, 0, 0, 0, 0, 0, 0, 0, 0, 0, 0, 0, 0, 0, 0, 1, 0, 0, 0, 0, 0, 0, 0, 0, 0, 0, 0, 0, 0, 0, 0, 0, 1, 0, 0, 0, 0, 0, 0, 1, 0, 0, 0, 0, 0, 0, 0, 0, 0, 0, 0, 0, 0, 0, 0, 0, 0, 0, 0, 0, 0, 0, 0, 0, 0, 1, 0, 0, 0, 0, 0, 0, 0, 0, 0, 1, 0, 0, 0, 0, 0, 0, 0, 0, 0, 0, 0, 0, 0, 0, 0, 0, 0, 0, 0, 0, 0, 0, 0, 0, 0, 0, 0, 0, 0, 0, 0, 0, 0, 0, 0, 0, 0, 0, 0, 0, 0, 0, 0, 0, 0, 0, 0, 0, 0, 0, 0, 0, 0, 0, 0, 0, 0, 0, 0, 0, 0, 0, 0, 0, 0, 0, 0, 0, 0, 0, 0, 0, 0, 0, 0, 0, 0, 0, 0, 0, 0, 0, 0, 0, 0, 0, 0, 0, 0, 0, 0, 0, 0, 0, 0, 0, 0, 0, 0, 0, 0, 0, 0, 0, 0, 0, 0, 0, 1, 0, 0, 0, 0, 0, 0, 0, 0, 0, 0, 0, 0, 0, 0, 0, 0, 0, 0, 0, 0, 0, 0, 0, 0, 0, 0, 0, 0, 0, 0, 0, 0, 0, 0, 0, 0, 0, 0, 0, 0, 0, 0, 0, 0, 0, 0, 0, 0, 0, 0, 0, 0, 0, 0, 0, 0, 0, 0, 0, 0, 0, 0, 0, 0, 0, 0, 0, 0, 0, 0, 0, 0, 0, 0, 0, 0, 0, 0, 0, 0, 0, 0, 0, 0, 0, 0, 0, 0, 0, 0, 0, 0, 0, 0, 0, 0, 0, 0, 0, 0, 0, 0, 0, 0, 0, 0, 0, 0, 0, 0, 0, 0, 1, 0, 0, 0, 0, 0, 0, 0, 0, 0, 0, 0, 0, 0, 0, 0, 0, 0, 0, 0, 0, 0, 0, 0, 0, 0, 0, 0, 0, 0, 0, 0, 0, 0, 0, 0, 0, 0, 0, 0, 0, 0, 0, 0, 0, 0, 0, 0, 0, 0, 0, 0, 0, 0, 0, 0, 0, 0, 0, 0, 0, 0, 0, 0, 0, 0, 0, 0, 0, 0, 0, 0, 0, 0, 0, 0, 0, 0, 0, 0, 0, 0, 0, 0, 0, 0, 0, 0, 0, 0, 0, 0, 0, 0, 0, 0, 0, 0, 0, 0, 0, 0, 0, 0, 0, 0, 0, 0, 0, 0, 0, 0, 0, 0, 0, 0, 0, 0, 0, 0, 0, 0, 0, 0, 0, 0, 0, 0, 0, 0, 0, 0, 0, 0, 0, 0, 0, 0, 0, 0, 0, 0, 0, 0, 0, 0, 0, 0, 0, 0, 0, 0, 1, 0, 0, 0, 0, 0, 0, 0, 0, 0, 0, 0, 0, 0, 0, 0, 0, 0, 0, 0, 0, 0, 0, 0, 0, 0, 0, 0, 0, 0, 0, 0, 0, 0, 0, 0, 0, 0, 0, 0, 0, 0, 0, 0, 0, 0, 0, 0, 0, 0, 0, 0, 0, 0, 0, 0, 0, 0, 0, 0, 0, 0, 0, 0, 0, 0, 0, 0, 0, 0, 0, 0, 0, 0, 0, 0, 0, 0, 0, 0, 0, 0, 0, 0, 0, 0, 0, 0, 0, 0, 0, 0, 0, 0, 0, 0, 0, 0, 0, 0, 0, 0, 0, 0, 0, 0, 0, 0, 0, 0, 0, 0, 0, 0, 0, 0, 0, 0, 0, 0, 0, 0, 0, 0, 0, 0, 0, 0, 0, 0, 0, 0, 0, 0, 0, 0, 0, 0, 1, 0, 0, 0, 0, 0, 0, 0, 0, 0, 0, 0, 0, 0, 0, 0, 0, 0, 0, 0, 0, 0, 0, 0, 0, 0, 0, 0, 0, 0, 0, 0, 0, 0, 0, 0, 0, 0, 0, 0, 0, 0, 0, 0, 0, 0, 0, 0, 0, 0, 0, 0, 1, 0, 0, 0, 0, 0, 0, 0, 0, 0, 0, 0, 0, 0, 0, 0, 0, 0, 0, 0, 0, 0, 0, 0, 0, 0, 0, 0, 0, 0, 0, 0, 0, 0, 0, 0, 0, 0, 0, 0, 0, 0, 0, 0, 0, 0, 0, 0, 0, 1, 0, 0, 0, 0, 0, 0, 0, 0, 0, 0, 0, 0, 0, 0, 0, 0, 0, 0, 0, 0, 0, 0, 0, 0, 0, 0, 0, 0, 0, 0, 0, 0, 0, 0, 0, 0, 0, 0, 0, 0, 0, 0, 0, 0, 0, 0, 0, 0, 0, 0, 0, 0, 0, 0, 0, 0, 0, 0, 0, 0, 0, 0, 0, 0, 0, 0, 0, 0, 0, 0, 0, 0, 0, 0, 0, 0, 0, 0, 0, 0, 0, 0, 0, 0, 0, 0, 0, 0, 0, 0, 0, 0, 0, 0, 0, 0, 0, 0, 0, 0, 0, 0, 0, 0, 0, 0, 0, 0, 0, 0, 0, 0, 0, 0, 0, 0, 0, 1, 0, 0, 0, 0, 0, 0, 0, 0, 0, 0, 0, 0, 0, 0, 0, 0, 0, 0, 0, 0, 0, 0, 0, 0, 0, 0, 0, 1, 0, 0, 0, 0, 0, 0, 1, 0, 0, 0, 0, 0, 0, 0, 0, 0, 0, 0, 0, 0, 0, 0, 0, 0, 0, 0, 0, 0, 0, 0, 0, 0, 0, 0, 0, 0, 0, 0, 0, 0, 0, 0, 0, 0, 0, 0, 0, 0, 0, 0, 0, 0, 0, 0, 0, 0, 0, 0, 0, 0, 0, 0, 0, 0, 0, 0, 0, 0, 0, 0, 0, 0, 0, 0, 0, 0, 0, 0, 0, 0, 0, 0, 0, 0, 0, 0, 0, 0, 0, 0, 0, 0, 0, 0, 0, 0, 0, 0, 0, 0, 0, 0, 0, 0, 1, 0, 0, 0, 0, 0, 0, 0, 0, 0, 0, 0, 0, 0, 0, 0, 0, 0, 0, 0, 0, 0, 0, 0, 0, 0, 0, 0, 0, 0, 0, 0, 0, 0, 0, 0, 0, 0, 0, 0, 0, 0, 0, 0, 0, 0, 0, 0, 0, 0, 0, 0, 0, 0, 0, 0, 0, 0, 0, 0, 0, 0, 0, 0, 0, 0, 0, 0, 0, 0, 0, 0, 0, 0, 0, 0, 0, 0, 0, 1, 0, 0, 0, 0, 0, 0, 0, 0, 0, 1, 0, 0, 0, 0, 0, 0, 0, 0, 0, 0, 0, 0, 0, 0, 0, 0, 0, 0, 0, 0, 0, 0, 0, 0, 0, 0, 1, 0, 0, 0, 0, 0, 0, 0, 0, 0, 0, 0, 0, 0, 0, 0, 1, 0, 0, 0, 0, 0, 0, 0, 0, 0, 0, 0, 0, 0, 0, 0, 0, 0, 0, 0, 0, 0, 0, 0, 0, 0, 0, 0, 0, 0, 0, 0, 0, 0, 0, 0, 0, 0, 0, 0, 0, 0, 0, 0, 0, 0, 0, 0, 0, 0, 0, 0, 0, 0, 0, 0, 0, 0, 0, 0, 0, 0, 0, 0, 0, 0, 0, 0, 0, 0, 0, 0, 0, 0, 0, 0, 0, 0, 0, 0, 0, 0, 0, 0, 0, 0, 0, 0, 0, 0, 0, 0, 0, 0, 0, 1, 0, 0, 0, 0, 0, 0, 0, 0, 0, 0, 0, 0, 0, 0, 0, 0, 0, 0, 0, 0, 0, 0, 0, 0, 0, 0, 0, 0, 0, 0, 0, 0, 0, 0, 0, 0, 0, 0, 0, 0, 0, 0, 0, 0, 0, 0, 0, 0, 0, 0, 0, 0, 0, 0, 0, 0, 0, 0, 0, 0, 0, 0, 0, 0, 0, 0, 0, 0, 0, 0, 0, 0, 0, 0, 0, 0, 0, 0, 0, 0, 0, 0, 0, 0, 0, 0, 0, 0, 0, 0, 0, 0, 0, 0, 0, 0, 0, 0, 0, 1, 0, 0, 0, 0, 0, 0, 0, 0, 0, 0, 0, 0, 0, 0, 0, 0, 0, 0, 0, 0, 0, 0, 0, 0, 0, 0, 0, 0, 1, 0, 0, 0, 0, 0, 0, 0, 0, 0, 0, 1, 0, 0, 0, 0, 0, 0, 0, 0, 0, 0, 0, 0, 0, 0, 0, 0, 0, 0, 0, 0, 0, 1, 0, 0, 0, 0, 0, 0, 0, 0, 0, 0, 0, 0, 0, 0, 0, 0, 0, 0, 0, 0, 0, 0, 0, 0, 0, 0, 0, 0, 0, 0, 0, 0, 0, 1, 0, 0, 1, 0, 0, 0, 0, 0, 0, 0, 0, 0, 0, 0, 0, 0, 0, 0, 1, 0, 0, 0, 0, 0, 0, 0, 0, 1, 0, 0, 0, 0, 0, 0, 0, 0, 0, 0, 0, 0, 0, 1, 1, 0, 0, 0, 0, 0, 1, 0, 0, 0, 0, 0, 0, 0, 0, 0, 0, 0, 0, 0, 0, 0, 0, 0, 0, 0, 0, 0, 0, 0, 0, 0, 0, 0, 0, 0, 0, 0, 0, 0, 0, 0, 0, 0, 0, 0, 0, 0, 0, 0, 0, 0, 0, 0, 0, 0, 0, 0, 0, 0, 0, 0, 0, 0, 0, 0, 0, 0, 0, 0, 0, 0, 0, 0, 0, 0, 0, 0, 0, 0, 0, 0, 0, 0, 0, 0, 0, 0, 0, 0, 0, 0, 0, 0, 0, 0, 1, 0, 0, 0, 0, 0, 0, 0, 0, 0, 0, 0, 0, 0, 0, 0, 0, 0, 0, 0, 0, 0, 0, 0, 0, 0, 0, 0, 0, 0, 0, 0, 0, 0, 0, 0, 0, 0, 0, 0, 0, 0, 0, 0, 0, 0, 0, 0, 0, 0, 0, 0, 0, 0, 0, 0, 0, 0, 0, 0, 0, 0, 0, 0, 0, 0, 0, 0, 0, 0, 0, 0, 0, 0, 0, 0, 0, 0, 0, 0, 0, 0, 0, 0, 0, 0, 0, 0, 0, 0, 0, 0, 0, 0, 0, 0, 0, 0, 0, 0, 0, 0, 0, 0, 0, 0, 0, 0, 0, 0, 0, 0, 0, 0, 0, 0, 0, 0, 0, 0, 0, 0, 0, 0, 0, 0, 0, 0, 0, 0, 0, 0, 0, 0, 0, 0, 0, 0, 0, 0, 0, 0, 0, 0, 0, 0, 0, 0, 0, 0, 0, 0, 0, 0, 0, 0, 0, 0, 0, 0, 0, 0, 0, 0, 0, 0, 0, 0, 0, 0, 0, 0, 0, 0, 0, 0, 0, 0, 0, 0, 0, 0, 0, 0, 0, 0, 0, 0, 0, 0, 0, 0, 0, 0, 0, 0, 1, 0, 0, 0, 0, 0, 0, 0, 0, 0, 0, 0, 0, 0, 0, 0, 0, 0, 0, 0, 0, 0, 0, 0, 0, 0, 0, 0, 0, 0, 0, 0, 0, 0, 0, 0, 0, 0, 0, 0, 0, 0, 0, 0, 0, 0, 0, 0, 0, 0, 0, 0, 0, 0, 0, 0, 0, 0, 0, 0, 0, 0, 0, 0, 0, 0, 0, 0, 0, 0, 0, 0, 0, 0, 1, 0, 0, 0, 0, 0, 0, 0, 0, 0, 0, 0, 0, 0, 0, 0, 0, 0, 0, 0, 0, 0, 0, 0, 0, 0, 0, 0, 0, 0, 0, 0, 0, 0, 0, 0, 0, 0, 0, 0, 0, 0, 0, 0, 0, 0, 0, 0, 0, 0, 0, 0, 0, 0, 0, 0, 0, 0, 0, 0, 0, 0, 0, 0, 0, 0, 0, 0, 0, 0, 0, 0, 0, 0, 1, 0, 0, 0, 0, 0, 0, 0, 0, 0, 0, 0, 0, 0, 0, 0, 0, 0, 0, 1, 0, 0, 0, 0, 0, 0, 0, 0, 0, 0, 0, 0, 0, 0, 0, 0, 0, 0, 0, 0, 0, 0, 0, 0, 0, 0, 0, 0, 0, 0, 0, 0, 0, 0, 0, 0, 0, 0, 0, 0, 0, 0, 0, 0, 0, 0, 0, 0, 0, 0, 0, 0, 0, 0, 0, 0, 0, 0, 1, 0, 0, 0, 0, 0, 0, 0, 0, 0, 0, 0, 0, 0, 0, 0, 0, 0, 0, 0, 0, 0, 0, 0, 0, 0, 0, 0, 0, 0, 0, 1, 0, 0, 0, 0, 0, 0, 0, 0, 0, 0, 0, 0, 0, 0, 0, 0, 0, 0, 0, 0, 0, 1, 0, 0, 0, 0, 0, 0, 0, 0, 0, 0, 1, 0, 0, 0, 0, 0, 0, 0, 0, 0, 0, 0, 0, 0, 0, 0, 0, 0, 0, 0, 0, 0, 0, 0, 0, 0, 0, 0, 0, 0, 0, 0, 0, 0, 0, 0, 0, 0, 0, 1, 0, 0, 0, 0, 0, 0, 0, 0, 0, 0, 0, 0, 0, 0, 0, 0, 0, 0, 0, 0, 0, 1, 0, 0, 0, 0, 0, 0, 0, 0, 0, 0, 0, 0, 0, 0, 0, 0, 0, 0, 0, 0, 0, 0, 0, 0, 1, 0, 0, 0, 0, 0, 0, 0, 0, 0, 0, 0, 0, 0, 0, 0, 0, 0, 0, 0, 0, 0, 0, 0, 0, 0, 0, 0, 0, 0, 0, 0, 0, 1, 0, 0, 0, 0, 0, 0, 0, 0, 0, 0, 0, 0, 0, 1, 0, 0, 0, 0, 0, 0, 0, 0, 0, 0, 0, 0, 0, 0, 0, 0, 0, 0, 0, 0, 0, 0, 0, 0, 0, 0, 0, 0, 0, 0, 0, 0, 0, 0, 0, 0, 0, 0, 0, 0, 0, 0, 0, 0, 0, 0, 0, 0, 0, 1, 0, 0, 0, 0, 0, 0, 0, 0, 0, 0, 0, 0, 0, 0, 0, 0, 0, 0, 0, 0, 0, 0, 0, 0, 0, 0, 0, 0, 0, 0, 0, 0, 0, 0, 0, 0, 0, 0, 0, 0, 0, 0, 0, 0, 0, 0, 0, 0, 0, 0, 0, 0, 0, 0, 0, 0, 0, 0, 0, 0, 0, 0, 0, 0, 0, 0, 0, 0, 0, 0, 0, 0, 0, 0, 0, 0, 0, 0, 0, 0, 0, 0, 0, 0, 0, 0, 0, 0, 0, 0, 0, 0, 0, 0, 0, 0, 0, 0, 0, 0, 0, 0, 0, 0, 0, 0, 0, 0, 0, 0, 0, 1, 0, 0, 0, 0, 0, 0, 0, 1, 0, 0, 0, 0, 0, 0, 0, 0, 0, 0, 0, 0, 0, 0, 0, 0, 0, 0, 0, 0, 0, 0, 0, 0, 0, 1, 0, 0, 0, 0, 0, 0, 0, 0, 0, 0, 0, 0, 0, 0, 0, 0, 0, 0, 0, 0, 0, 0, 0, 0, 0, 0, 0, 0, 0, 0, 0, 0, 0, 0, 0, 0, 0, 0, 0, 1, 0, 0, 0, 0, 0, 0, 0, 0, 0, 0, 0, 0, 0, 0, 0, 0, 0, 0, 0, 0, 0, 0, 0, 0, 0, 0, 0, 0, 0, 0, 0, 0, 0, 0, 0, 0, 0, 0, 0, 0, 0, 0, 0, 0, 0, 0, 0, 0, 0, 0, 0, 0, 0, 0, 0, 0, 0, 0, 0, 0, 0, 0, 0, 0, 0, 0, 0, 0, 0, 0, 0, 0, 0, 0, 0, 0, 0, 0, 0, 0, 0, 0, 0, 0, 0, 0, 0, 0, 0, 0, 0, 0, 0, 0, 0, 0, 0, 0, 0, 0, 0, 0, 0, 0, 0, 0, 0, 0, 0, 0, 1, 0, 0, 0, 0, 0, 0, 0, 0, 1, 0, 0, 0, 0, 0, 0, 0, 0, 0, 0, 0, 0, 0, 0, 0, 0, 0, 0, 0, 0, 0, 0, 0, 0, 0, 0, 0, 0, 0, 0, 0, 0, 0, 0, 0, 0, 0, 0, 0, 0, 0, 0, 0, 0, 0, 0, 0, 0, 0, 0, 0, 0, 0, 0, 0, 0, 0, 0, 0, 0, 0, 0, 0, 0, 0, 0, 0, 0, 0, 0, 0, 0, 0, 0, 0, 0, 0, 0, 1, 0, 0, 0, 0, 0, 0, 0, 0, 0, 0, 0, 0, 1, 0, 0, 0, 0, 0, 0, 0, 0, 0, 0, 0, 0, 0, 0, 1, 0, 0, 0, 0, 0, 0, 0, 0, 0, 0, 0, 0, 0, 0, 0, 0, 0, 0, 0, 0, 0, 0, 0, 0, 0, 0, 1, 0, 0, 0, 0, 0, 0, 0, 0, 0, 0, 0, 1, 0, 0, 0, 0, 0, 0, 0, 0, 0, 0, 0, 0, 0, 0, 0, 0, 0, 0, 0, 0, 0, 0, 0, 0, 0, 0, 0, 0, 0, 0, 0, 0, 0, 0, 0, 0, 0, 0, 0, 0, 1, 0, 0, 0, 0, 0, 0, 0, 0, 0, 0, 0, 0, 0, 0, 0, 1, 0, 0, 0, 0, 0, 0, 0, 0, 0, 0, 0, 0, 0, 0, 0, 0, 0, 0, 0, 0, 0, 0, 0, 0, 0, 0, 0, 0, 0, 0, 0, 0, 0, 0, 0, 0, 0, 0, 0, 0, 0, 0, 0, 0, 0, 0, 0, 1, 0, 0, 0, 0, 0, 0, 0, 0, 0, 0, 0, 0, 0, 0, 0, 0, 0, 0, 0, 0, 0, 0, 0, 0, 0, 0, 0, 0, 0, 0, 0, 0, 0, 0, 0, 0, 0, 0, 0, 0, 0, 0, 0, 0, 0, 0, 0, 0, 0, 0, 0, 0, 0, 0, 0, 0, 0, 0, 0, 0, 0, 0, 0, 0, 0, 0, 0, 0, 0, 0, 0, 0, 0, 0, 0, 0, 0, 0, 0, 0, 0, 0, 0, 0, 0, 0, 0, 0, 0, 0, 0, 0, 1, 0, 0, 0, 0, 0, 0, 0, 0, 0, 0, 0, 0, 0, 0, 0, 0, 0, 0, 0, 0, 0, 0, 0, 0, 0, 0, 0, 0, 0, 0, 0, 0, 0, 0, 0, 0, 0, 0, 0, 0, 0, 0, 0, 0, 0, 0, 0, 0, 0, 0, 0, 0, 0, 0, 0, 0, 0, 0, 0, 0, 0, 0, 0, 0, 0, 0, 0, 0, 0, 0, 0, 0, 0, 0, 0, 0, 0, 0, 0, 0, 0, 0, 0, 0, 0, 0, 0, 0, 0, 0, 0, 0, 0, 0, 0, 0, 1, 0, 0, 0, 0, 0, 0, 0, 0, 0, 0, 0, 0, 0, 0, 0, 0, 0, 0, 0, 0, 0, 0, 0, 0, 0, 0, 0, 0, 0, 0, 0, 0, 0, 0, 0, 0, 0, 0, 0, 0, 0, 0, 0, 0, 0, 0, 0, 0, 0, 0, 0, 0, 0, 0, 0, 0, 0, 0, 0, 0, 0, 0, 0, 0, 0, 0, 0, 0, 0, 0, 0, 0, 0, 0, 0, 0, 0, 0, 0, 0, 0, 0, 0, 0, 0, 0, 1, 0, 0, 0, 0, 1, 0, 0, 0, 0, 0, 0, 0, 0, 0, 0, 0, 0, 0, 0, 0, 0, 0, 0, 0, 0, 0, 0, 0, 0, 0, 0, 0, 0, 0, 0, 0, 0, 0, 0, 0, 0, 0, 1, 0, 0, 0, 0, 0, 0, 0, 0, 0, 0, 0, 0, 0, 0, 0, 0, 0, 0, 0, 0, 0, 0, 0, 0, 0, 0, 0, 0, 0, 0, 0, 0, 0, 1, 0, 0, 0, 0, 0, 0, 0, 0, 0, 0, 0, 0, 0, 0, 0, 0, 0, 0, 0, 0, 0, 0, 0, 0, 0, 0, 0, 0, 0, 1, 0, 0, 0, 0, 0, 0, 0, 1, 0, 0, 0, 0, 0, 0, 0, 0, 0, 0, 0, 0, 0, 0, 0, 0, 0, 1, 0, 0, 0, 0, 0, 0, 0, 0, 0, 0, 0, 0, 0, 0, 0, 0, 0, 0, 0, 0, 0, 0, 0, 0, 0, 0, 0, 1, 0, 0, 0, 0, 0, 0, 0, 0, 0, 0, 0, 0, 0, 0, 0, 0, 0, 0, 0, 0, 0, 0, 0, 0, 0, 0, 0, 0, 0, 0, 0, 0, 0, 0, 0, 0, 0, 0, 0, 0, 0, 0, 0, 0, 0, 0, 0, 0, 0, 0, 0, 0, 0, 0, 0, 0, 0, 0, 0, 0, 0, 0, 0, 0, 0, 0, 0, 0, 0, 0, 0, 0, 0, 0, 0, 0, 0, 0, 0, 0, 0, 0, 0, 0, 0, 0, 0, 0, 0, 0, 0, 1, 0, 0, 0, 0, 0, 0, 0, 0, 0, 0, 0, 0, 0, 1, 0, 0, 0, 0, 0, 0, 0, 0, 0, 0, 0, 0, 0, 0, 0, 0, 0, 0, 0, 0, 0, 0, 0, 0, 0, 0, 0, 0, 0, 0, 0, 0, 0, 0, 0, 0, 0, 0, 0, 1, 0, 0, 0, 0, 0, 0, 0, 0, 0, 0, 0, 0, 0, 0, 0, 0, 0, 0, 0, 0, 0, 0, 0, 0, 0, 0, 0, 0, 0, 0, 0, 0, 0, 1, 0, 0, 0, 0, 0, 0, 0, 0, 0, 0, 0, 0, 0, 0, 0, 0, 0, 0, 0, 0, 0, 0, 0, 0, 0, 0, 0, 0, 0, 0, 0, 0, 0, 0, 0, 0, 0, 0, 0, 0, 0, 0, 0, 0, 0, 0, 0, 0, 0, 0, 0, 0, 0, 0, 0, 0, 0, 0, 0, 0, 0, 0, 0, 0, 0, 0, 0, 0, 0, 0, 0, 0, 0, 0, 0, 0, 0, 0, 0, 0, 0, 0, 0, 0, 0, 0, 0, 0, 0, 0, 0, 0, 0, 0, 0, 0, 0, 0, 1, 0, 1, 0, 0, 0, 0, 0, 0, 0, 0, 0, 0, 0, 0, 1, 0, 0, 0, 0, 0, 0, 0, 0, 0, 0, 0, 0, 0, 0, 0, 1, 0, 0, 0, 0, 0, 0, 0, 0, 0, 0, 0, 0, 0, 0, 0, 0, 0, 1, 0, 0, 1, 0, 0, 0, 0, 0, 0, 0, 0, 0, 0, 0, 0, 0, 0, 0, 0, 0, 0, 0, 0, 0, 0, 0, 0, 0, 0, 0, 0, 0, 0, 0, 0, 0, 0, 0, 0, 0, 0, 0, 0, 0, 0, 0, 0, 0, 0, 0, 0, 0, 0, 0, 0, 0, 0, 0, 0, 0, 0, 0, 0, 0, 0, 0, 0, 0, 0, 0, 0, 0, 0, 0, 0, 0, 0, 0, 0, 0, 0, 0, 0, 0, 0, 0, 0, 0, 0, 0, 0, 0, 0, 0, 1, 0, 0, 0, 1, 0, 0, 0, 0, 0, 0, 0, 0, 0, 0, 0, 0, 0, 0, 0, 0, 0, 0, 1, 0, 0, 0, 0, 0, 0, 0, 0, 0, 0, 0, 0, 0, 0, 0, 0, 0, 0, 0, 0, 0, 0, 0, 0, 0, 0, 0, 0, 0, 0, 0, 0, 0, 0, 0, 1, 0, 0, 0, 0, 0, 0, 0, 0, 0, 0, 0, 0, 0, 0, 0, 0, 0, 0, 0, 0, 0, 0, 0, 0, 0, 0, 0, 0, 0, 0, 0, 0, 0, 0, 0, 0, 0, 0, 0, 0, 0, 0, 0, 0, 0, 0, 0, 0, 0, 0, 0, 0, 0, 0, 0, 0, 0, 0, 0, 0, 0, 0, 0, 0, 0, 0, 0, 0, 0, 0, 0, 0, 0, 0, 0, 0, 0, 0, 0, 0, 0, 1, 0, 0, 0, 0, 0, 0, 0, 0, 0, 0, 0, 0, 0, 0, 0, 0, 0, 0, 0, 0, 0, 0, 0, 0, 0, 0, 0, 0, 0, 0, 0, 0, 0, 0, 0, 0, 0, 0, 0, 0, 0, 0, 0, 0, 0, 0, 0, 0, 0, 0, 0, 0, 0, 0, 0, 0, 0, 0, 0, 0, 0, 0, 0, 0, 0, 0, 0, 0, 0, 0, 0, 0, 0, 0, 0, 0, 0, 0, 0, 0, 0, 0, 0, 0, 0, 0, 0, 0, 0, 0, 0, 0, 0, 0, 0, 0, 0, 0, 0, 0, 0, 0, 0, 0, 0, 0, 0, 0, 0, 0, 0, 0, 0, 0, 0, 0, 0, 0, 0, 0, 0, 0, 0, 0, 0, 0, 0, 0, 0, 0, 0, 0, 0, 0, 0, 0, 0, 0, 0, 0, 0, 0, 0, 0, 0, 0, 0, 0, 0, 0, 0, 0, 0, 0, 0, 0, 0, 0, 0, 0, 0, 0, 0, 0, 0, 0, 0, 0, 0, 0, 0, 0, 0, 0, 1, 0, 0, 0, 0, 0, 0, 0, 0, 0, 0, 0, 0, 0, 0, 0, 0, 0, 0, 0, 0, 0, 0, 0, 0, 0, 0, 0, 0, 0, 0, 0, 0, 0, 0, 0, 0, 0, 0, 0, 0, 0, 0, 0, 0, 0, 0, 0, 0, 0, 0, 0, 0, 0, 0, 1, 0, 0, 1, 0, 0, 0, 0, 0, 0, 0, 0, 0, 0, 0, 0, 0, 0, 0, 0, 0, 0, 0, 0, 0, 0, 0, 0, 0, 0, 0, 0, 0, 0, 0, 0, 0, 0, 0, 0, 0, 0, 0, 0, 0, 0, 0, 0, 0, 0, 0, 0, 0, 0, 0, 0, 0, 0, 0, 0, 0, 0, 0, 0, 0, 0, 0, 0, 0, 0, 0, 0, 0, 0, 0, 0, 0, 0, 0, 0, 0, 0, 1, 0, 0, 0, 0, 0, 0, 0, 0, 0, 0, 0, 0, 0, 0, 0, 0, 0, 0, 0, 0, 0, 0, 0, 0, 0, 0, 0, 0, 0, 0, 0, 1, 0, 0, 0, 0, 0, 0, 0, 0, 0, 0, 0, 0, 0, 0, 0, 0, 0, 0, 0, 0, 0, 0, 0, 0, 0, 0, 0, 0, 0, 0, 0, 0, 0, 0, 0, 0, 0, 0, 0, 0, 0, 0, 0, 0, 0, 0, 0, 0, 0, 0, 0, 0, 0, 0, 0, 0, 0, 0, 0, 0, 0, 0, 0, 0, 0, 0, 0, 0, 0, 0, 0, 0, 0, 0, 0, 0, 0, 0, 0, 0, 0, 0, 0, 0, 1, 0, 0, 0, 0, 0, 0, 0, 0, 0, 0, 0, 0, 0, 0, 0, 0, 0, 0, 0, 0, 0, 0, 0, 0, 0, 0, 0, 0, 0, 0, 0, 0, 0, 0, 0, 0, 0, 0, 0, 0, 0, 0, 0, 0, 0, 0, 0, 0, 0, 0, 0, 0, 0, 0, 0, 0, 0, 0, 0, 0, 0, 0, 0, 0, 0, 0, 0, 0, 0, 0, 0, 0, 0, 0, 0, 0, 0, 0, 0, 0, 0, 0, 0, 0, 0, 0, 0, 0, 0, 0, 0, 0, 0, 0, 0, 0, 0, 0, 0, 0, 0, 0, 0, 0, 0, 0, 0, 0, 0, 0, 0, 0, 0, 0, 0, 0, 0, 0, 0, 0, 0, 0, 0, 0, 0, 0, 0, 0, 0, 0, 0, 0, 0, 0, 0, 0, 0, 0, 0, 0, 0, 0, 0, 0, 0, 0, 0, 0, 0, 0, 0, 0, 0, 0, 0, 1, 0, 0, 0, 1, 0, 0, 0, 0, 0, 0, 0, 0, 0, 0, 0, 0, 0, 0, 0, 0, 0, 0, 0, 0, 0, 0, 0, 0, 0, 0, 0, 0, 0, 0, 0, 0, 0, 0, 0, 0, 0, 0, 0, 0, 0, 0, 0, 0, 0, 0, 0, 0, 0, 0, 0, 0, 0, 0, 0, 0, 0, 0, 0, 0, 0, 0, 0, 0, 0, 0, 0, 0, 0, 0, 0, 0, 0, 0, 0, 0, 0, 0, 0, 0, 0, 0, 0, 0, 0, 0, 0, 0, 0, 0, 0, 0, 0, 0, 0, 0, 0, 0, 0, 0, 0, 0, 0, 0, 0, 0, 0, 0, 0, 0, 0, 0, 0, 0, 0, 0, 0, 0, 0, 0, 0, 0, 0, 0, 0, 0, 0, 0, 0, 0, 0, 0, 0, 0, 0, 0, 0, 0, 0, 0, 0, 0, 0, 0, 0, 0, 0, 0, 0, 0, 0, 0, 0, 0, 0, 0, 0, 0, 0, 0, 0, 0, 0, 0, 0, 0, 0, 0, 0, 0, 1, 0, 0, 0, 0, 0, 0, 0, 0, 0, 1, 0, 1, 0, 0, 0, 0, 0, 0, 0, 0, 0, 0, 0, 0, 0, 0, 0, 0, 0, 0, 0, 0, 0, 0, 0, 0, 0, 0, 0, 0, 0, 0, 0, 0, 0, 0, 0, 0, 0, 0, 0, 0, 0, 0, 0, 0, 0, 0, 0, 0, 0, 0, 0, 0, 0, 0, 0, 0, 0, 0, 0, 0, 0, 0, 0, 0, 0, 0, 0, 0, 0, 0, 0, 0, 0, 0, 0, 0, 0, 0, 0, 0, 0, 0, 0, 0, 0, 0, 0, 0, 0, 0, 0, 0, 0, 0	0.32967982, 0.16675672, 0.19101948, 0.080814674, 0.038407546, 0.07854773, 0.37778988, 0.20205212, 0.21644168, 0.121219076, 0.21775119, 0.15109946, 0.16985139, 0.278055, 0.25026298, 0.15365973, 0.08925196, 0.6502575, 0.12911715, 0.24072525, 0.14313735, 0.43169254, 0.10563896, 0.059240688, 0.22241333, 0.07420619, 0.34761015, 0.046528004, 0.3086985, 0.41535693, 0.10845367, 0.14827354, 0.10249156, 0.34913868, 0.16097192, 0.13438812, 0.07764161, 0.11531599, 0.055880032, 0.02682409, 0.19409752, 0.42529827, 0.18075697, 0.5362216, 0.30378306, 0.20813814, 0.26740283, 0.13268934, 0.13666508, 0.13348515, 0.29380125, 0.15692669, 0.18613306, 0.24080893, 0.7581819, 0.12798448, 0.14358747, 0.17882682, 0.58873, 0.14998539, 0.36324638, 0.18797575, 0.09989695, 0.3722536, 0.1787254, 0.07323964, 0.151137, 0.78078604, 0.2733914, 0.12397067, 0.061483257, 0.2101591, 0.077243306, 0.18095574, 0.7392135, 0.08897204, 0.058252376, 0.4857348, 0.36954698, 0.11985414, 0.0643065, 0.11240413, 0.20474486, 0.17830017, 0.65458834, 0.23684213, 0.2650783, 0.2760868, 0.25645405, 0.33331162, 0.049368735, 0.1552011, 0.06211835, 0.22729155, 0.36057243, 0.07398006, 0.17378485, 0.19570744, 0.18162715, 0.34443492, 0.44252643, 0.2912843, 0.1596927, 0.20007053, 0.27781832, 0.19352101, 0.12298498, 0.25087604, 0.036106434, 0.12519531, 0.5436063, 0.05880286, 0.06887869, 0.19350952, 0.038205057, 0.2491676, 0.1349747, 0.29551792, 0.096430466, 0.37164456, 0.1361589, 0.15669434, 0.15469901, 0.24588236, 0.4120992, 0.19737041, 0.20463626, 0.17990725, 0.25268227, 0.11039688, 0.14338973, 0.6117033, 0.09618034, 0.26378605, 0.09880056, 0.33303124, 0.21328446, 0.10487016, 0.508613, 0.19374405, 0.16377366, 0.19737047, 0.14036748, 0.29533613, 0.062485743, 0.056258053, 0.26652724, 0.0869173, 0.0894724, 0.14279914, 0.17033382, 0.07892908, 0.084484585, 0.107491836, 0.36909753, 0.085996464, 0.46107498, 0.021165494, 0.033293482, 0.3176147, 0.1261281, 0.04690523, 0.3302862, 0.12439666, 0.10941364, 0.52115935, 0.05521124, 0.24895081, 0.07401495, 0.17181942, 0.2177887, 0.1012194, 0.57516986, 0.19550219, 0.057779144, 0.1979564, 0.07723005, 0.10762932, 0.12376602, 0.12712653, 0.16023985, 0.16251028, 0.10745337, 0.44574976, 0.15366647, 0.082749344, 0.1523588, 0.29961658, 0.27551213, 0.23269057, 0.22454146, 0.1648684, 0.09722111, 0.100853585, 0.35141933, 0.08596939, 0.61627275, 0.29070336, 0.07363187, 0.19545475, 0.2243109, 0.48346552, 0.19720905, 0.21721976, 0.34545317, 0.49423188, 0.56300205, 0.09036008, 0.2704782, 0.23715428, 0.19100454, 0.2680039, 0.44256622, 0.20643464, 0.04262231, 0.16255441, 0.059366375, 0.42555332, 0.35576648, 0.3368814, 0.12861338, 0.18483397, 0.23095982, 0.4514749, 0.5295062, 0.07246345, 0.12174331, 0.28110388, 0.19969395, 0.34984747, 0.36087447, 0.10547471, 0.08515289, 0.1091484, 0.5047766, 0.061822604, 0.04373642, 0.28148645, 0.16765004, 0.30034217, 0.15897754, 0.2031528, 0.03931399, 0.07728309, 0.2692584, 0.21150395, 0.1329252, 0.13978632, 0.14364555, 0.3496799, 0.16869949, 0.30690855, 0.11195175, 0.3040848, 0.25915214, 0.24098495, 0.196008, 0.23052783, 0.04007973, 0.47014943, 0.10638988, 0.082112655, 0.11825512, 0.12100883, 0.24155697, 0.30645576, 0.08274042, 0.38972226, 0.19711544, 0.38739768, 0.06731399, 0.14606424, 0.33321545, 0.23622727, 0.07265425, 0.19640145, 0.21323392, 0.1697058, 0.34981507, 0.04602143, 0.13210516, 0.31016213, 0.10022603, 0.082165524, 0.05838735, 0.28526038, 0.30614638, 0.2664207, 0.1928808, 0.090582825, 0.10944204, 0.15359974, 0.27398893, 0.2732022, 0.15099089, 0.66654336, 0.5188042, 0.21088009, 0.26998734, 0.0999884, 0.25228536, 0.25964442, 0.29675192, 0.05989484, 0.10959834, 0.17390987, 0.5828537, 0.069386125, 0.103827715, 0.39977875, 0.16607699, 0.6046131, 0.6581117, 0.6115308, 0.0715362, 0.21311927, 0.13156977, 0.10466154, 0.06546019, 0.17826864, 0.41247922, 0.2891416, 0.22359526, 0.11641202, 0.094172284, 0.3625842, 0.1128182, 0.040950608, 0.103129946, 0.30733752, 0.08860648, 0.11451254, 0.45772538, 0.09384346, 0.044529796, 0.3444643, 0.48109093, 0.19001058, 0.048053842, 0.14860553, 0.17852192, 0.09115391, 0.4171887, 0.16309264, 0.42115265, 0.20932344, 0.09566665, 0.048433736, 0.20226023, 0.14244056, 0.10067687, 0.24944237, 0.118515015, 0.26707664, 0.121838175, 0.08288032, 0.3680485, 0.13999519, 0.24196151, 0.43708324, 0.11666477, 0.14423308, 0.082002856, 0.30449384, 0.4247059, 0.026104903, 0.042600498, 0.12719525, 0.086102724, 0.097700864, 0.5696353, 0.06431944, 0.24214482, 0.37091136, 0.121200286, 0.19716561, 0.15413173, 0.58918273, 0.6183548, 0.19370313, 0.10861945, 0.15012622, 0.18632899, 0.21338531, 0.22810146, 0.19455412, 0.1329011, 0.2792712, 0.11984465, 0.377738, 0.11139536, 0.07189617, 0.19137616, 0.08180004, 0.12524068, 0.046596456, 0.36804777, 0.06989131, 0.4705215, 0.39788213, 0.12578852, 0.32409254, 0.09976837, 0.19260466, 0.32038704, 0.60769844, 0.13310745, 0.16836505, 0.15730616, 0.5843302, 0.23633166, 0.29632956, 0.16708572, 0.25902838, 0.055651456, 0.12960254, 0.43390265, 0.060559582, 0.13916433, 0.407173, 0.20200984, 0.08451331, 0.0560553, 0.16349784, 0.2816357, 0.09287081, 0.19881812, 0.059894048, 0.28489166, 0.5437297, 0.28607625, 0.113508046, 0.078211054, 0.21669045, 0.11699222, 0.18824787, 0.22920123, 0.1719368, 0.19694504, 0.17947982, 0.47174063, 0.15528171, 0.11393738, 0.16132861, 0.18981054, 0.08854595, 0.5351472, 0.409887, 0.11630483, 0.6748903, 0.13805312, 0.30529857, 0.10390568, 0.46393824, 0.19644134, 0.11863389, 0.36861676, 0.17992845, 0.37266883, 0.22291803, 0.4544691, 0.32386336, 0.17710595, 0.43180862, 0.368494, 0.11549622, 0.43211618, 0.28122568, 0.22233388, 0.09081501, 0.18635046, 0.73489285, 0.12007461, 0.26624602, 0.06041029, 0.10081562, 0.17734464, 0.57883245, 0.16699743, 0.03623447, 0.3381676, 0.2685362, 0.1679157, 0.121234454, 0.10581249, 0.21241848, 0.46886316, 0.10647861, 0.1037359, 0.18026039, 0.22219181, 0.19584349, 0.13106239, 0.4081707, 0.54714537, 0.74066937, 0.08451529, 0.18873866, 0.44255167, 0.09147896, 0.05133403, 0.076868795, 0.705763, 0.26011235, 0.050931834, 0.17102191, 0.052230366, 0.11918558, 0.110450886, 0.20107499, 0.08711547, 0.15351243, 0.18023899, 0.09281929, 0.28303856, 0.088340126, 0.36447775, 0.18024513, 0.18092054, 0.08057137, 0.3880495, 0.32268542, 0.11502503, 0.15293652, 0.08056246, 0.22195871, 0.12031104, 0.1244391, 0.21928248, 0.33502448, 0.075472146, 0.12064721, 0.08792446, 0.15376408, 0.26668614, 0.3939324, 0.20071054, 0.17664748, 0.11069901, 0.09275024, 0.26757568, 0.55596745, 0.53302413, 0.13235515, 0.38170534, 0.12782393, 0.24219003, 0.13247517, 0.3435804, 0.03740003, 0.15596613, 0.15418066, 0.29495367, 0.12305281, 0.15639552, 0.13187064, 0.11439011, 0.22228181, 0.60697836, 0.33412856, 0.15932204, 0.121662006, 0.27359015, 0.10328473, 0.17836718, 0.17924199, 0.12854683, 0.089721344, 0.14210968, 0.23517664, 0.3092761, 0.14600125, 0.1561755, 0.16633198, 0.42592883, 0.0828035, 0.07942951, 0.18938372, 0.028473463, 0.224786, 0.13673814, 0.24998674, 0.15974131, 0.22773878, 0.22703512, 0.113594554, 0.2758335, 0.06607067, 0.1425816, 0.13540593, 0.48936453, 0.18821283, 0.13923942, 0.08546086, 0.15864332, 0.15734005, 0.113735065, 0.42164722, 0.20929389, 0.39357063, 0.10658405, 0.08665071, 0.2272704, 0.32620975, 0.11834335, 0.19090594, 0.20759065, 0.44925675, 0.07322864, 0.093520045, 0.109290406, 0.06224201, 0.21731552, 0.54290307, 0.16351193, 0.38630316, 0.03787685, 0.42316198, 0.29051533, 0.13239047, 0.50791025, 0.1941273, 0.18179056, 0.20235762, 0.34181243, 0.13365291, 0.055328824, 0.15459791, 0.52705353, 0.12210585, 0.31451607, 0.32618254, 0.25884184, 0.16468722, 0.0803879, 0.48970962, 0.3475103, 0.045060437, 0.4792725, 0.07128005, 0.096332625, 0.32483697, 0.7279259, 0.21444717, 0.6378026, 0.13357861, 0.16802171, 0.28787732, 0.1396222, 0.11808388, 0.42432895, 0.1805134, 0.053665906, 0.507796, 0.2241818, 0.11226586, 0.18100415, 0.28555906, 0.22861418, 0.12742886, 0.16533267, 0.15463972, 0.4016226, 0.23137482, 0.06766571, 0.19968061, 0.25836697, 0.33792368, 0.0648625, 0.14304455, 0.48247987, 0.08349355, 0.19571216, 0.47408992, 0.057704497, 0.31290346, 0.14382498, 0.32558113, 0.19042386, 0.30976453, 0.12621824, 0.612928, 0.1487518, 0.16521332, 0.1399836, 0.19042017, 0.5004691, 0.23503318, 0.21214986, 0.13516515, 0.3776426, 0.27202085, 0.09462115, 0.1406458, 0.26127845, 0.2722071, 0.10894717, 0.37337184, 0.09518108, 0.2202475, 0.14599569, 0.2962442, 0.2694807, 0.323945, 0.13105808, 0.1548399, 0.2822546, 0.45190564, 0.16293952, 0.35561982, 0.4423763, 0.13602029, 0.4425119, 0.15896872, 0.11617911, 0.019804483, 0.3398702, 0.1160761, 0.06680044, 0.13333929, 0.17855172, 0.070489004, 0.12762953, 0.22714248, 0.16943751, 0.049677514, 0.45257965, 0.14636552, 0.33805308, 0.39933103, 0.05104776, 0.05176101, 0.100913785, 0.46238527, 0.33219016, 0.0922366, 0.14515394, 0.2776332, 0.31681773, 0.23109332, 0.26077443, 0.17391896, 0.115058556, 0.08734892, 0.2163078, 0.16796926, 0.24439053, 0.2673279, 0.1429006, 0.07101928, 0.7259546, 0.3179213, 0.1267778, 0.17657068, 0.1074474, 0.2744827, 0.57324064, 0.30895606, 0.3825627, 0.09298465, 0.21767816, 0.23830323, 0.44997114, 0.36491522, 0.03929916, 0.2805384, 0.08549696, 0.11489718, 0.15428087, 0.29622218, 0.08740218, 0.75666434, 0.3120915, 0.15432581, 0.13331138, 0.20005059, 0.13379927, 0.31628123, 0.15079296, 0.043275595, 0.2787104, 0.12701397, 0.6406008, 0.22781019, 0.06659128, 0.095006704, 0.19149789, 0.18171223, 0.14709035, 0.0852547, 0.2911095, 0.106610894, 0.1973222, 0.3914237, 0.18564266, 0.41516477, 0.11923824, 0.11391193, 0.23473063, 0.36145854, 0.45322412, 0.51582074, 0.16021983, 0.68281996, 0.108294725, 0.12701175, 0.34436935, 0.31256986, 0.09066466, 0.03400326, 0.25639793, 0.41093245, 0.46858186, 0.19701128, 0.17302033, 0.1478599, 0.7559874, 0.43435365, 0.24861968, 0.12298006, 0.13376898, 0.35891286, 0.38014454, 0.40633184, 0.14679913, 0.11046151, 0.46758237, 0.32480517, 0.11005847, 0.28404802, 0.23691759, 0.23652473, 0.13593501, 0.14898947, 0.39727947, 0.35074395, 0.04816629, 0.16156149, 0.05125457, 0.2185278, 0.118720435, 0.22583385, 0.3951404, 0.1657963, 0.14924204, 0.20872411, 0.26019052, 0.16618483, 0.032136742, 0.3301528, 0.096115746, 0.13697712, 0.06641233, 0.1467228, 0.3144816, 0.29188624, 0.07845996, 0.1131914, 0.07159081, 0.19307983, 0.20177436, 0.118787125, 0.24888115, 0.27568513, 0.15880035, 0.05572611, 0.4298684, 0.08184967, 0.1433442, 0.19422737, 0.21504915, 0.19875535, 0.4192719, 0.42429343, 0.34960032, 0.2927656, 0.12419627, 0.20534265, 0.14707825, 0.44480056, 0.41213065, 0.5438188, 0.050344396, 0.23548242, 0.11211233, 0.06694651, 0.0680756, 0.10734932, 0.09842556, 0.22431783, 0.25601718, 0.022884885, 0.15170841, 0.03410967, 0.35705104, 0.5759738, 0.2072362, 0.1338479, 0.17582206, 0.14706698, 0.17218135, 0.09017432, 0.33977434, 0.35150248, 0.0958722, 0.1372114, 0.16328879, 0.29113287, 0.59487545, 0.22647095, 0.13511992, 0.41422072, 0.53570557, 0.22753553, 0.08821372, 0.21371317, 0.12533218, 0.18337893, 0.36915287, 0.39327496, 0.054264463, 0.11078026, 0.5010565, 0.07846435, 0.2546622, 0.28613955, 0.20731893, 0.47860283, 0.34724897, 0.19469185, 0.09541954, 0.27396175, 0.17196123, 0.11350644, 0.13627872, 0.31898102, 0.46090755, 0.09792546, 0.45531195, 0.17545836, 0.18213005, 0.45209065, 0.38099846, 0.056582134, 0.29367164, 0.3212018, 0.30625352, 0.5708111, 0.15718506, 0.25698876, 0.2066861, 0.33519864, 0.1116235, 0.057703763, 0.2966023, 0.16641136, 0.31085095, 0.09404664, 0.23515324, 0.043411564, 0.19024165, 0.19255567, 0.09670389, 0.6251462, 0.13291585, 0.3601969, 0.040355615, 0.24677864, 0.029607605, 0.27931747, 0.28141978, 0.10904815, 0.1629273, 0.25008747, 0.40772858, 0.68215525, 0.0783935, 0.18542007, 0.034962256, 0.055304766, 0.14407186, 0.049653735, 0.26358292, 0.13093756, 0.020894697, 0.2769379, 0.17534833, 0.11377499, 0.039208036, 0.33809188, 0.06296901, 0.34006757, 0.2665858, 0.5565363, 0.18918566, 0.10312031, 0.19127738, 0.09673609, 0.09942098, 0.4420297, 0.3284026, 0.1635568, 0.27527946, 0.1381447, 0.08438634, 0.25380903, 0.35886997, 0.43649346, 0.35185212, 0.26653352, 0.3617857, 0.15016897, 0.09211143, 0.09658376, 0.14540723, 0.15917978, 0.053972352, 0.20216122, 0.13222302, 0.052756347, 0.09541136, 0.2374016, 0.15780333, 0.1332173, 0.12230829, 0.32647762, 0.04711765, 0.43033713, 0.2999347, 0.14275613, 0.28436717, 0.08185478, 0.18371348, 0.32454902, 0.4564994, 0.16534978, 0.35622224, 0.1879001, 0.07609342, 0.26123887, 0.048163366, 0.22037935, 0.23570311, 0.32002044, 0.09148437, 0.28424963, 0.53020465, 0.4349896, 0.5698137, 0.1595038, 0.07474576, 0.2643881, 0.41858035, 0.30384225, 0.068598814, 0.47711763, 0.29195207, 0.066371374, 0.103878215, 0.117581725, 0.79060525, 0.45357743, 0.08706682, 0.05162684, 0.1072757, 0.040867377, 0.115997866, 0.082158126, 0.48917714, 0.13152131, 0.33012813, 0.29743886, 0.09478383, 0.117845856, 0.11675672, 0.082770765, 0.23634724, 0.013612521, 0.55254173, 0.1913161, 0.05989162, 0.15638247, 0.38990486, 0.15078712, 0.13908264, 0.119976476, 0.17308706, 0.5999609, 0.2955709, 0.0875481, 0.15298836, 0.39683196, 0.15607128, 0.5794662, 0.05021112, 0.11801668, 0.43752187, 0.08518682, 0.30230784, 0.1097949, 0.5489477, 0.3049766, 0.3986672, 0.053687453, 0.086120166, 0.054727286, 0.54599476, 0.22177179, 0.17180273, 0.036609944, 0.25212678, 0.44037753, 0.1424569, 0.27115566, 0.13900685, 0.23493496, 0.22688362, 0.07802452, 0.086628094, 0.26558882, 0.06687333, 0.08639714, 0.16134864, 0.13705304, 0.27553234, 0.23363928, 0.3095142, 0.11046407, 0.677726, 0.07796043, 0.33476788, 0.17396447, 0.49575138, 0.098299176, 0.40227956, 0.1090773, 0.31029484, 0.12489508, 0.5223056, 0.30058706, 0.18923327, 0.077863194, 0.20190799, 0.11937152, 0.17972982, 0.12632057, 0.20918801, 0.18651506, 0.18359342, 0.19191177, 0.14213431, 0.24163277, 0.19271131, 0.36328006, 0.19949594, 0.25978923, 0.06662556, 0.2109114, 0.21322212, 0.14956264, 0.031648226, 0.10353313, 0.4109973, 0.2991353, 0.078258835, 0.2098881, 0.11258857, 0.07520042, 0.15895692, 0.11675458, 0.09347713, 0.05676973, 0.36519232, 0.12441057, 0.15355827, 0.2208241, 0.14080128, 0.29035845, 0.02965146, 0.40421805, 0.14178875, 0.030357506, 0.23972675, 0.10765153, 0.31583923, 0.46139678, 0.32765424, 0.1953353, 0.20514628, 0.059381604, 0.45913395, 0.041505344, 0.18751849, 0.09197472, 0.05925461, 0.096701264, 0.18658178, 0.32550335, 0.1622231, 0.15920876, 0.21140906, 0.0944921, 0.049382605, 0.11413853, 0.2576583, 0.15290418, 0.4625401, 0.23665257, 0.055644542, 0.1668998, 0.13907146, 0.048158485, 0.083785474, 0.58452237, 0.36982068, 0.3441872, 0.12179206, 0.2160027, 0.03199344, 0.47093526, 0.21702735, 0.059770815, 0.08093374, 0.29283452, 0.16287756, 0.08952185, 0.10610255, 0.1681442, 0.11090048, 0.19001095, 0.31611097, 0.21114573, 0.2566219, 0.19190176, 0.058975607, 0.18815903, 0.23106734, 0.31833792, 0.22620185, 0.37716627, 0.24836798, 0.14216061, 0.1341123, 0.42007652, 0.24335685, 0.15267731, 0.32049567, 0.24385004, 0.19412622, 0.17329705, 0.29242957, 0.047341697, 0.22355556, 0.13409972, 0.5584383, 0.1410245, 0.18625586, 0.16992642, 0.15077996, 0.14072075, 0.26343346, 0.42044073, 0.36555094, 0.32255608, 0.12521479, 0.50141335, 0.088919535, 0.3493045, 0.0824966, 0.1557689, 0.19761038, 0.33237156, 0.27906308, 0.15504491, 0.040186435, 0.09707711, 0.12247435, 0.07875933, 0.052533697, 0.08859914, 0.19876063, 0.15427426, 0.2160224, 0.6354807, 0.2062681, 0.2262187, 0.2029309, 0.15681776, 0.059879392, 0.24414036, 0.2135385, 0.34423035, 0.25484654, 0.36615542, 0.09291376, 0.069799915, 0.10409377, 0.20012489, 0.49073607, 0.049070068, 0.46896672, 0.16786732, 0.44565687, 0.20929258, 0.47609472, 0.09835961, 0.18663058, 0.14222881, 0.15135, 0.42058295, 0.36870807, 0.07664883, 0.15504387, 0.33087498, 0.38813424, 0.07976849, 0.16162033, 0.14919123, 0.06879788, 0.2795644, 0.15801695, 0.19175765, 0.10682583, 0.32468095, 0.07119767, 0.48850483, 0.12030943, 0.58757573, 0.10163359, 0.17825046, 0.11402496, 0.218985, 0.13893111, 0.08927964, 0.08470447, 0.29564422, 0.31731468, 0.27309036, 0.3043848, 0.15686624, 0.41179824, 0.6583269, 0.08412103, 0.35896382, 0.3321012, 0.24949488, 0.045977104, 0.55010414, 0.16103473, 0.30577207, 0.29861966, 0.21197653, 0.20068976, 0.2749962, 0.39607173, 0.026973281, 0.06270848, 0.12020876, 0.28137463, 0.3091618, 0.26446146, 0.06498955, 0.24067906, 0.31164485, 0.53640825, 0.080933794, 0.23455556, 0.32601827, 0.48133367, 0.18860953, 0.20735939, 0.044720747, 0.0755833, 0.14098752, 0.2906444, 0.3171029, 0.42061988, 0.11148906, 0.10690616, 0.2312992, 0.1651705, 0.050632805, 0.2330354, 0.18396302, 0.024702536, 0.12777808, 0.12453334, 0.17172256, 0.17665605, 0.0773593, 0.4542356, 0.14786053, 0.20544961, 0.06669787, 0.24090576, 0.100957766, 0.11191493, 0.22144043, 0.13863175, 0.46956223, 0.11878184, 0.23881546, 0.37735087, 0.35265842, 0.15066794, 0.5786512, 0.17838271, 0.5714034, 0.18184568, 0.2788002, 0.12838785, 0.3574427, 0.18090974, 0.15098526, 0.13538595, 0.15831971, 0.15883644, 0.13714936, 0.4972249, 0.02370513, 0.14370231, 0.10917644, 0.09504941, 0.11279498, 0.18458478, 0.31218594, 0.29410258, 0.4440205, 0.5935395, 0.2054174, 0.115600206, 0.15790324, 0.055097878, 0.18850115, 0.24190655, 0.43483043, 0.11988121, 0.05871898, 0.15129083, 0.1532824, 0.08092948, 0.071819164, 0.5549343, 0.24046426, 0.4822641, 0.12026216, 0.19318278, 0.057517193, 0.103759274, 0.09849649, 0.4238526, 0.14671297, 0.3267532, 0.26264864, 0.68805945, 0.1406889, 0.047391832, 0.33585134, 0.24583554, 0.13040511, 0.1862804, 0.20895736, 0.3921313, 0.19329411, 0.40552655, 0.16504037, 0.20617366, 0.059998292, 0.08549483, 0.44130236, 0.14269753, 0.3784837, 0.24398224, 0.16426528, 0.1654861, 0.16359368, 0.26396006, 0.35792193, 0.08079418, 0.14877863, 0.18402164, 0.29954064, 0.37582928, 0.7288128, 0.157391, 0.404073, 0.09909186, 0.31843066, 0.12970534, 0.31226778, 0.4268148, 0.15546641, 0.13251446, 0.095229805, 0.3214574, 0.17645201, 0.31722853, 0.098943934, 0.3879722, 0.18280607, 0.46612316, 0.44742602, 0.09974788, 0.41613704, 0.24113438, 0.20252565, 0.061927713, 0.4076581, 0.23266172, 0.16628428, 0.056135952, 0.27991167, 0.3086658, 0.25918335, 0.50562066, 0.32281953, 0.24481544, 0.1546211, 0.12285937, 0.2927153, 0.30219978, 0.23558494, 0.044839192, 0.20934458, 0.37595767, 0.49101287, 0.17637585, 0.5507401, 0.18551525, 0.25990018, 0.3445829, 0.067576244, 0.59707224, 0.19412723, 0.22942516, 0.28302783, 0.11709666, 0.24416056, 0.6460004, 0.4449389, 0.36018977, 0.30223954, 0.034887236, 0.48184863, 0.11136367, 0.057789616, 0.2001132, 0.33386537, 0.2754711, 0.4312312, 0.25733218, 0.78604287, 0.13628674, 0.42400542, 0.29914743, 0.0795684, 0.33959597, 0.3770948, 0.3031321, 0.1948397, 0.20208177, 0.33317274, 0.30511248, 0.18792091, 0.06294603, 0.050281543, 0.0375003, 0.17577077, 0.20119157, 0.07036231, 0.4068858, 0.110002086, 0.25377947, 0.27730393, 0.12935188, 0.121018186, 0.13706037, 0.18410201, 0.2324535, 0.24719985, 0.1620961, 0.255028, 0.14191274, 0.055847507, 0.16541168, 0.14849155, 0.08076931, 0.33544803, 0.13494535, 0.7438688, 0.040195186, 0.13711241, 0.28269106, 0.20261765, 0.39364952, 0.086723976, 0.1105085, 0.41183782, 0.047314793, 0.22596073, 0.060545318, 0.21068354, 0.25821143, 0.13309917, 0.42037782, 0.2216877, 0.17329578, 0.2867238, 0.17142463, 0.089202166, 0.51430714, 0.11395174, 0.055857517, 0.25954133, 0.31748447, 0.1706151, 0.10939684, 0.35157242, 0.44526848, 0.5068384, 0.33701023, 0.08637583, 0.20991528, 0.105282664, 0.2274648, 0.106001064, 0.42704397, 0.21159497, 0.37457794, 0.086279675, 0.051653117, 0.19914722, 0.07427653, 0.040849388, 0.17279267, 0.37132174, 0.21792209, 0.11851182, 0.09776385, 0.32875344, 0.1519799, 0.23616639, 0.27042192, 0.3839128, 0.037653487, 0.5022235, 0.20048447, 0.31441373, 0.42749596, 0.01705123, 0.41892964, 0.10773654, 0.734849, 0.16603044, 0.42116857, 0.3537597, 0.10871428, 0.5813283, 0.18993488, 0.056214273, 0.10062814, 0.43466526, 0.47648454, 0.23684034, 0.033668675, 0.107050255, 0.0719279, 0.53305084, 0.28833574, 0.15846817, 0.22070281, 0.13509735, 0.047569733, 0.3477698, 0.12335396, 0.19912648, 0.40613168, 0.098272964, 0.15824182, 0.34631792, 0.4749917, 0.35722, 0.18238714, 0.6872653, 0.13583012, 0.18993697, 0.1661227, 0.13129473, 0.04385034, 0.34829563, 0.24655321, 0.058188725, 0.34989807, 0.19394484, 0.20968966, 0.1261169, 0.35069314, 0.19628623, 0.36615485, 0.16504857, 0.11760706, 0.13000259, 0.2903662, 0.37777907, 0.19903834, 0.06856682, 0.35309324, 0.17886248, 0.20898771, 0.3245081, 0.18923554, 0.12731907, 0.17226227, 0.34419173, 0.20414534, 0.12879513, 0.49163112, 0.1386274, 0.14010294, 0.08603591, 0.22212026, 0.14397871, 0.030766284, 0.15085164, 0.21929812, 0.255884, 0.110928394, 0.10122277, 0.4211591, 0.13459225, 0.442177, 0.30103105, 0.111539744, 0.13351002, 0.15339224, 0.4049921, 0.29790917, 0.22394411, 0.058826245, 0.24184692, 0.19473855, 0.15726951, 0.06793791, 0.07198346, 0.08536209, 0.1873287, 0.24214491, 0.11482193, 0.5603211, 0.12510595, 0.36000133, 0.33590326, 0.68308467, 0.081600025, 0.13147429, 0.19356935, 0.030279826, 0.25007895, 0.1877115, 0.2595713, 0.5169939, 0.3265342, 0.34411198, 0.15675698, 0.28395897, 0.13933448, 0.19617006, 0.14220414, 0.2554656, 0.05814203, 0.25657493, 0.1401885, 0.13831484, 0.34854522, 0.20922215, 0.16704904, 0.18915954, 0.108886875, 0.22763498, 0.11850195, 0.22291465, 0.25757498, 0.616869, 0.22572549, 0.07731642, 0.3905745, 0.10421224, 0.41880602, 0.31781927, 0.20892668, 0.25019664, 0.17324989, 0.09514256, 0.21172976, 0.14372048, 0.16463934, 0.07066008, 0.14766714, 0.11064525, 0.5187063, 0.43655214, 0.6961684, 0.08619615, 0.24491978, 0.13211927, 0.31487495, 0.027069405, 0.518493, 0.22163561, 0.14648369, 0.04990375, 0.21069372, 0.23493776, 0.19354391, 0.23154716, 0.35617027, 0.06902199, 0.2591275, 0.13270763, 0.07290305, 0.06662528, 0.5323777, 0.10673642, 0.6849974, 0.4630521, 0.30667815, 0.29668134, 0.052824695, 0.36397785, 0.22634873, 0.15499659, 0.53796226, 0.2739064, 0.18874559, 0.36125714, 0.5100587, 0.0448591, 0.29927808, 0.36898732, 0.055398345, 0.32517067, 0.37742612, 0.29207382, 0.22288135, 0.16856182, 0.19194348, 0.18191314, 0.1310366, 0.35177314, 0.24802664, 0.4314107, 0.031527035, 0.15634961, 0.11658219, 0.12540667, 0.061280448, 0.09339879, 0.10092048, 0.5375346, 0.29902956, 0.088348016, 0.16675837, 0.37858158, 0.273148, 0.51688397, 0.47967872, 0.07242891, 0.106153116, 0.056252975, 0.39136523, 0.7867775, 0.062299978, 0.18022373, 0.32817966, 0.3792004, 0.29557237, 0.10212137, 0.34618706, 0.10039673, 0.05397732, 0.4674775, 0.07968005, 0.7325278, 0.18052211, 0.15005353, 0.10761863, 0.121572554, 0.23919526, 0.5339052, 0.30904818, 0.41748232, 0.3086683, 0.48057884, 0.21378453, 0.06086126, 0.13399068, 0.24654908, 0.3827774, 0.41039577, 0.12560008, 0.20907375, 0.13170882, 0.115964964, 0.33585095, 0.2844487, 0.060576297, 0.029626787, 0.061823804, 0.10971154, 0.3206142, 0.18941267, 0.12957777, 0.08555806, 0.43185225, 0.24990158, 0.15657693, 0.15329222, 0.05961948, 0.44051242, 0.091726825, 0.083458, 0.04741291, 0.09835474, 0.14891113, 0.26610488, 0.10554737, 0.29683918, 0.19897467, 0.12363257, 0.29034987, 0.20687297, 0.30432576, 0.19323197, 0.1034524, 0.2316809, 0.2854626, 0.089040376, 0.25905466, 0.3866775, 0.07113478, 0.10027452, 0.40359235, 0.14867869, 0.42109805, 0.15876214, 0.11891806, 0.44567037, 0.61019313, 0.46619558, 0.33138496, 0.06748946, 0.6171371, 0.42442113, 0.19153336, 0.046159565, 0.4957564, 0.44751763, 0.16142361, 0.256328, 0.16523336, 0.09052531, 0.034006547, 0.21666269, 0.084604576, 0.11536773, 0.4205779, 0.08978423, 0.19910541, 0.2144032, 0.31920224, 0.4286662, 0.15978742, 0.12034764, 0.2238081, 0.09322746, 0.15950367, 0.40369827, 0.20041814, 0.09422748, 0.27320033, 0.068105265, 0.13362649, 0.2550817, 0.09452675, 0.11386349, 0.17389123, 0.26979163, 0.09222295, 0.27028126, 0.2323015, 0.18086262, 0.3718713, 0.23536691, 0.17641945, 0.14770079, 0.4856383, 0.15421107, 0.101016186, 0.4530983, 0.07071112, 0.16262442, 0.34165904, 0.31345394, 0.3963272, 0.19546516, 0.31523153, 0.078065075, 0.2990778, 0.09299935, 0.13644496, 0.55967516, 0.7883637, 0.05737108, 0.36619622, 0.33731312, 0.09889151, 0.20211637, 0.13264938, 0.14084104, 0.4923831, 0.36670303, 0.58341706, 0.26804432, 0.35681033, 0.18900624, 0.148489, 0.23229058, 0.22502999, 0.49431938, 0.28990176, 0.06016897, 0.33788916, 0.26668546, 0.10397182, 0.10418455, 0.1327554, 0.3402294, 0.25875825, 0.25579733, 0.2708548, 0.13574195, 0.20198508, 0.11055994, 0.5418047, 0.3537855, 0.34120932, 0.1026423, 0.23189482, 0.06931429, 0.33694735, 0.043432213, 0.09485672, 0.03815715, 0.25170588, 0.17518577, 0.09382765, 0.0983199, 0.18805835, 0.31177083, 0.41920298, 0.576577, 0.070297554, 0.46832204, 0.46915445, 0.108010724, 0.36538702, 0.23570731, 0.25986433, 0.23454711, 0.28708306, 0.3710942, 0.28012076, 0.19984183, 0.12297003, 0.0838503, 0.13050666, 0.65518403, 0.24770427, 0.19103535, 0.113011755, 0.07155641, 0.08078358, 0.1159863, 0.1383358, 0.07803982, 0.5249752, 0.23785083, 0.38209045, 0.54201937, 0.04669365, 0.77408123, 0.1914682, 0.28514284, 0.23786482, 0.14182124, 0.118096784, 0.47411156, 0.17489024, 0.29424766, 0.685623, 0.28154954, 0.17650202, 0.12941203, 0.04293237, 0.38594276, 0.061674945, 0.46346602, 0.10138427, 0.05805462, 0.054274887, 0.3394774, 0.45872647, 0.0705865, 0.6584202, 0.2973663, 0.25130734, 0.0950827, 0.47110066, 0.33813173, 0.47866768, 0.13673958, 0.37057924, 0.08958404, 0.12499672, 0.15239915, 0.5900231, 0.117502525, 0.45875177, 0.5641357, 0.102889106, 0.14063793, 0.20521244, 0.3677376, 0.06834642, 0.2160078, 0.6130284, 0.18052037, 0.14144604, 0.17404798, 0.17666516, 0.21458621, 0.045282237, 0.16055912, 0.08972947, 0.46765566, 0.5945381, 0.03143214, 0.09821185, 0.37204072, 0.32435378, 0.36222798, 0.13745429, 0.065501705, 0.39471158, 0.16256991, 0.41611233, 0.06271909, 0.16042815, 0.13128738, 0.22418988, 0.06954849, 0.17363617, 0.099214956, 0.18705945, 0.14543614, 0.19868484, 0.23171262, 0.1869795, 0.11332562, 0.16791306, 0.14095584, 0.16423082, 0.059812833, 0.062114466, 0.39964443, 0.10490681, 0.23705259, 0.30135182, 0.12014822, 0.14090319, 0.19241157, 0.08697398, 0.49312553, 0.2715985, 0.30916327, 0.24179979, 0.16512361, 0.117754385, 0.14127357, 0.13522643, 0.10996044, 0.14109656, 0.22745755, 0.3565876, 0.28662425, 0.38170654, 0.0398967, 0.1170706, 0.21398143, 0.2210933, 0.2171348, 0.06322963, 0.24275064, 0.08539683, 0.09641679, 0.25735345, 0.07048813, 0.20196804, 0.23359194, 0.13034424, 0.14168489, 0.059549876, 0.16592002, 0.2932929, 0.19059859, 0.22358188, 0.30726472, 0.21400401, 0.10836289, 0.14810172, 0.12919796, 0.5864642, 0.13228205, 0.1456969, 0.25492874, 0.23971185, 0.07126699, 0.039440617, 0.2340842, 0.14819404, 0.5707115, 0.07680396, 0.28858432, 0.20969181, 0.41300458, 0.12702808, 0.10115634, 0.04425797, 0.4405067, 0.41584635, 0.13145491, 0.24297604, 0.2513628, 0.2863232, 0.035655446, 0.07066085, 0.21346736, 0.112436056, 0.1817523, 0.5658363, 0.1191228, 0.23030822, 0.28075498, 0.4043809, 0.53153205, 0.18256266, 0.38742846, 0.15616009, 0.076891676, 0.25309268, 0.3803975, 0.24702403, 0.37210947, 0.45633453, 0.07988223, 0.03095968, 0.07833539, 0.33760363, 0.22347546, 0.20166235, 0.14941704, 0.050195504, 0.16461751, 0.25156468, 0.11672177, 0.044296905, 0.29310933, 0.35463375, 0.097204864, 0.20920327, 0.3827862, 0.27905297, 0.5345357, 0.20773956, 0.18362348, 0.30944914, 0.15047392, 0.12931795, 0.13790333, 0.32530436, 0.18646392, 0.11695075, 0.0455858, 0.31786773, 0.21739861, 0.116569735, 0.38618428, 0.124497294, 0.5171147, 0.3141628, 0.14063613, 0.019987881, 0.12072979, 0.21831448, 0.090134054, 0.29626888, 0.21844812, 0.07123543, 0.09626319, 0.12394859, 0.36224633, 0.1279675, 0.19498904, 0.056598723, 0.16701004, 0.13365826, 0.13857496, 0.108779155, 0.39301986, 0.16348925, 0.17200899, 0.5217929, 0.3859921, 0.09332563, 0.19568017, 0.09035073, 0.22471412, 0.093577996, 0.22158459, 0.07738986, 0.41075402, 0.21578303, 0.09086196, 0.11134367, 0.37026176, 0.12711097, 0.15108606, 0.30724183, 0.38631424, 0.3281517, 0.18841553, 0.111784995, 0.35502765, 0.17970958, 0.060022093, 0.4757983, 0.3582256, 0.083203636, 0.25614506, 0.34780845, 0.34676653, 0.20463118, 0.29780954, 0.114737764, 0.4448506, 0.1275817, 0.03997604, 0.20158334, 0.57883286, 0.3172016, 0.2184771, 0.21808843, 0.16440454, 0.50604314, 0.06501234, 0.4163471, 0.15915076, 0.2335401, 0.23729023, 0.30660906, 0.0849617, 0.3595173, 0.20870355, 0.25606734, 0.16889502, 0.17208445, 0.09203035, 0.5287814, 0.31307775, 0.11080116, 0.11831707, 0.31978092, 0.630047, 0.20300357, 0.2195323, 0.3387278, 0.26875788, 0.16358829, 0.15985388, 0.103866994, 0.25620675, 0.18532369, 0.19986176, 0.20400997, 0.108514294, 0.1321076, 0.421791, 0.18180971, 0.4083129, 0.063104115, 0.04223122, 0.4099648, 0.05057341, 0.22555833, 0.25080773, 0.1911114, 0.09616487, 0.06276871, 0.22818878, 0.14582244, 0.2672144, 0.3204102, 0.09068017, 0.14004847, 0.274702, 0.06473963, 0.16728085, 0.060762834, 0.1526906, 0.30499667, 0.4028442, 0.33100805, 0.07900215, 0.11559037, 0.059822373, 0.08005296, 0.16194001, 0.24938571, 0.59700286, 0.39064214, 0.0988013, 0.054598443, 0.40482092, 0.16819063, 0.26098102, 0.11051049, 0.109426394, 0.031073302, 0.13442938, 0.5448668, 0.12526242, 0.06890961, 0.15808077, 0.2917606, 0.022864856, 0.32293022, 0.23855853, 0.13695273, 0.180484, 0.21473722, 0.25311464, 0.26761472, 0.45244032, 0.1184328, 0.11043374, 0.18509494, 0.08045663, 0.322522, 0.47063965, 0.2915439, 0.25738305, 0.13219056, 0.23596191, 0.07352783, 0.06737063, 0.36471194, 0.26360673, 0.31734046, 0.20621149, 0.19552067, 0.06638601, 0.14077792, 0.16405627, 0.04138414, 0.29095203, 0.19703887, 0.06290184, 0.18639271, 0.33568764, 0.35268554, 0.03537113, 0.17898153, 0.09400928, 0.22508211, 0.51918244, 0.08405696, 0.47721243, 0.21608558, 0.14605536, 0.1250257, 0.37505406, 0.34355754, 0.1506382, 0.1556524, 0.17306054, 0.052845784, 0.1837243, 0.25917414, 0.25255322, 0.6126934, 0.12703918, 0.084926516, 0.09307027, 0.056638878, 0.19121026, 0.112841964, 0.4969427, 0.14292136, 0.028487813, 0.072407745, 0.055659078, 0.015468064, 0.33925906, 0.051476806, 0.24549294, 0.28623772, 0.6276027, 0.09261447, 0.14875159, 0.04257409, 0.2764566, 0.32463652, 0.23039155, 0.34607846, 0.18509579, 0.3879356, 0.17817964, 0.0912241, 0.63666785, 0.35165888, 0.11178031, 0.1254853, 0.19680199, 0.04845169, 0.04650607, 0.21288243, 0.3302877, 0.24080655, 0.10337889, 0.10114056, 0.22628741, 0.1325968, 0.08376025, 0.24886551, 0.1354094, 0.1545764, 0.0920403, 0.23753977, 0.406888, 0.32809407, 0.18961728, 0.27349776, 0.4890829, 0.14909825, 0.0822743, 0.2090033, 0.50484717, 0.51170313, 0.06152792, 0.31344658, 0.08439048, 0.31157342, 0.14323607, 0.15969066, 0.32689303, 0.21565521, 0.2049491, 0.09520843, 0.10124495, 0.2573584, 0.06575749, 0.07209968, 0.26142117, 0.3941455, 0.22097984, 0.42529836, 0.15883063, 0.13160846, 0.15827745, 0.34027234, 0.0618034, 0.23348594, 0.23408382, 0.11440189, 0.24467532, 0.06403413, 0.25974438, 0.26624146, 0.15827179, 0.23701708, 0.25562924, 0.049439132, 0.37957364, 0.3409161, 0.15067866, 0.24208435, 0.20373042, 0.24936385, 0.24730349, 0.21649858, 0.22285053, 0.46803007, 0.059614997, 0.35525435, 0.12050009, 0.045624115, 0.56745243, 0.10814347, 0.63153875, 0.2846654, 0.2782467, 0.2504158, 0.050337374, 0.1143594, 0.067215994, 0.3021233, 0.32252446, 0.12796266, 0.44328937, 0.30209288, 0.25677323, 0.19421831, 0.29911202, 0.024995808, 0.119315125, 0.25240967, 0.2479332, 0.20852622, 0.34711376, 0.08185453, 0.196732, 0.31231543, 0.04628425, 0.09543599, 0.32156247, 0.32659596, 0.089869834, 0.16128936, 0.1732465, 0.08418149, 0.20689353, 0.16833332, 0.08160891, 0.14723524, 0.06449167, 0.2750971, 0.3118666, 0.6969266, 0.17891823, 0.13038051, 0.24773486, 0.64882153, 0.2425919, 0.40145698, 0.08525068, 0.08562417, 0.112643026, 0.05758647, 0.13521843, 0.22060505, 0.11913408, 0.11475104, 0.57002825, 0.034955192, 0.0926014, 0.17681706, 0.3753408, 0.19326648, 0.14730307, 0.10265394, 0.41223222, 0.09623851, 0.3088881, 0.1603622, 0.3504893, 0.20314133, 0.34289056, 0.17576936, 0.36755612, 0.2912497, 0.52977943, 0.15489498, 0.113127634, 0.13460474, 0.29799718, 0.11599344, 0.40471563, 0.17687847, 0.08333357, 0.29625267, 0.14777581, 0.10646276, 0.21513045, 0.06621794, 0.2546672, 0.34560937, 0.1060817, 0.086424746, 0.17666385, 0.06641097, 0.032134984, 0.40788636, 0.20470479, 0.22996752, 0.22307554, 0.05430893, 0.27654034, 0.09756734, 0.07522069, 0.34443602, 0.24810013, 0.22981946, 0.19959661, 0.10261758, 0.14027102, 0.24081902, 0.10614748, 0.3049156, 0.19763553, 0.11771989, 0.17450622, 0.27672744, 0.3275369, 0.16092959, 0.093459025, 0.11719042, 0.26269665, 0.14997904, 0.087200075, 0.2747121, 0.14020455, 0.098413326, 0.6158021, 0.031516112, 0.33190602, 0.08488535, 0.15413566, 0.31402883, 0.1423051, 0.38395852, 0.22078307, 0.5650551, 0.24218178, 0.15125585, 0.46771893, 0.08273733, 0.24164407, 0.29237753, 0.48049068, 0.118830584, 0.39382052, 0.15077153, 0.26348874, 0.14408162, 0.
U2OS_SETDB1	112	0.659675	0, 0, 0, 0, 0, 0, 0, 0, 0, 0, 0, 0, 0, 0, 0, 0, 0, 0, 0, 0, 0, 0, 0, 0, 0, 0, 0, 0, 0, 0, 0, 0, 0, 0, 0, 0, 0, 0, 0, 0, 0, 0, 0, 0, 0, 0, 0, 0, 0, 0, 0, 0, 0, 0, 0, 0, 0, 0, 0, 0, 0, 0, 0, 0, 0, 0, 0, 0, 0, 0, 0, 0, 0, 0, 0, 0, 0, 0, 0, 0, 0, 0, 0, 0, 0, 0, 0, 0, 0, 1, 0, 0, 0, 0, 0, 0, 0, 0, 0, 0, 0, 0, 0, 0, 0, 0, 0, 0, 0, 0, 0, 0, 0, 0, 0, 0, 0, 0, 0, 0, 0, 0, 0, 0, 0, 0, 0, 0, 0, 0, 0, 0, 0, 0, 0, 0, 0, 0, 0, 0, 0, 0, 0, 0, 0, 0, 0, 0, 0, 0, 0, 0, 0, 0, 0, 0, 1, 0, 0, 0, 0, 0, 0, 0, 0, 0, 0, 0, 0, 0, 0, 0, 0, 0, 0, 0, 0, 0, 0, 0, 0, 0, 0, 0, 0, 0, 0, 0, 0, 0, 0, 0, 0, 0, 0, 0, 0, 0, 0, 0, 0, 0, 0, 0, 0, 0, 0, 0, 0, 0, 0, 0, 0, 0, 0, 0, 0, 0, 0, 0, 0, 0, 0, 0, 0, 0, 0, 0, 0, 0, 0, 0, 0, 0, 0, 0, 0, 0, 0, 0, 0, 0, 0, 0, 0, 0, 0, 0, 0, 0, 0, 0, 0, 0, 0, 0, 0, 0, 0, 0, 0, 0, 0, 0, 0, 0, 0, 0, 0, 0, 0, 0, 0, 0, 0, 0, 0, 0, 0, 0, 0, 1, 0, 0, 0, 0, 0, 0, 0, 0, 0, 0, 0, 0, 0, 0, 0, 0, 0, 0, 0, 0, 0, 0, 0, 0, 0, 0, 0, 0, 0, 0, 0, 0, 0, 0, 0, 0, 0, 0, 0, 0, 0, 0, 0, 0, 0, 0, 0, 0, 0, 0, 0, 0, 0, 0, 0, 0, 0, 0, 0, 0, 0, 0, 0, 0, 0, 0, 0, 0, 0, 0, 0, 0, 0, 0, 1, 0, 0, 0, 0, 0, 0, 0, 0, 0, 0, 0, 0, 0, 0, 0, 0, 0, 0, 0, 0, 0, 0, 0, 0, 0, 0, 0, 0, 0, 0, 0, 0, 0, 0, 0, 0, 0, 0, 0, 0, 0, 0, 0, 0, 0, 0, 0, 0, 0, 0, 0, 0, 0, 0, 0, 0, 0, 0, 0, 0, 0, 0, 0, 0, 0, 0, 0, 0, 0, 0, 0, 0, 0, 0, 0, 0, 0, 0, 0, 0, 0, 0, 0, 0, 0, 0, 0, 0, 0, 1, 0, 0, 0, 0, 0, 0, 0, 0, 0, 0, 0, 0, 0, 0, 0, 0, 0, 0, 0, 0, 0, 0, 0, 0, 0, 0, 0, 0, 0, 0, 0, 0, 0, 0, 0, 0, 0, 0, 0, 0, 0, 0, 0, 0, 0, 0, 0, 1, 0, 0, 0, 0, 0, 0, 0, 1, 0, 0, 0, 0, 0, 0, 0, 0, 0, 0, 0, 0, 0, 0, 0, 0, 0, 0, 0, 0, 0, 0, 0, 0, 0, 0, 0, 0, 0, 0, 0, 0, 0, 0, 0, 0, 0, 0, 0, 0, 0, 0, 0, 0, 0, 0, 0, 0, 0, 0, 0, 0, 0, 0, 0, 1, 0, 0, 0, 0, 0, 0, 0, 0, 0, 0, 0, 0, 0, 0, 0, 0, 0, 0, 0, 0, 0, 0, 0, 0, 0, 0, 0, 0, 0, 0, 0, 0, 0, 0, 0, 0, 0, 0, 0, 0, 0, 0, 0, 0, 0, 0, 0, 0, 0, 0, 0, 0, 0, 0, 0, 0, 0, 0, 0, 0, 0, 0, 0, 0, 0, 0, 0, 0, 0, 0, 0, 0, 0, 0, 0, 0, 0, 0, 0, 0, 0, 0, 0, 0, 0, 0, 0, 0, 0, 0, 0, 0, 0, 0, 0, 0, 0, 0, 0, 0, 0, 0, 0, 0, 0, 0, 0, 0, 0, 0, 0, 0, 0, 0, 0, 0, 0, 0, 0, 0, 0, 0, 0, 0, 0, 0, 0, 0, 0, 0, 0, 0, 0, 0, 0, 0, 0, 0, 0, 0, 0, 0, 0, 0, 0, 0, 0, 0, 0, 0, 0, 0, 0, 0, 0, 0, 0, 0, 0, 0, 0, 0, 0, 0, 0, 0, 0, 0, 0, 0, 0, 0, 0, 0, 0, 0, 0, 0, 0, 0, 0, 0, 0, 0, 0, 0, 0, 0, 0, 0, 0, 0, 0, 0, 0, 0, 0, 0, 0, 0, 0, 0, 0, 0, 0, 0, 0, 0, 0, 0, 0, 0, 0, 0, 0, 0, 0, 0, 0, 0, 0, 0, 0, 1, 0, 0, 0, 0, 0, 0, 0, 0, 0, 0, 0, 0, 0, 0, 0, 0, 0, 0, 0, 0, 0, 0, 0, 0, 0, 0, 0, 0, 0, 0, 0, 0, 0, 0, 0, 0, 0, 0, 0, 0, 0, 0, 0, 0, 0, 0, 0, 0, 0, 0, 0, 0, 0, 0, 0, 0, 0, 0, 0, 0, 0, 0, 0, 0, 0, 0, 0, 0, 0, 0, 0, 0, 0, 0, 0, 0, 0, 0, 0, 0, 0, 0, 0, 0, 0, 0, 0, 0, 0, 0, 0, 0, 0, 0, 0, 0, 0, 0, 0, 0, 0, 0, 0, 0, 0, 0, 0, 0, 0, 0, 0, 0, 0, 0, 0, 0, 0, 0, 0, 0, 0, 0, 0, 0, 0, 0, 0, 0, 0, 0, 0, 0, 0, 0, 0, 0, 0, 0, 0, 0, 0, 0, 0, 0, 0, 0, 0, 0, 0, 0, 0, 0, 0, 0, 0, 0, 0, 0, 0, 0, 0, 0, 0, 0, 1, 0, 0, 0, 0, 0, 0, 0, 0, 0, 0, 0, 0, 0, 0, 0, 0, 0, 0, 0, 0, 0, 0, 0, 0, 0, 0, 0, 0, 0, 0, 0, 0, 0, 0, 0, 0, 0, 0, 0, 0, 0, 0, 0, 0, 0, 1, 0, 0, 0, 0, 0, 0, 0, 0, 0, 0, 0, 0, 0, 0, 0, 0, 0, 0, 0, 0, 0, 0, 0, 0, 0, 0, 0, 0, 0, 0, 0, 0, 0, 0, 0, 0, 0, 0, 0, 0, 0, 0, 0, 0, 0, 0, 0, 0, 0, 0, 0, 0, 1, 0, 0, 0, 0, 0, 1, 0, 0, 0, 0, 0, 0, 0, 0, 0, 0, 0, 0, 0, 0, 0, 0, 0, 0, 0, 0, 0, 0, 0, 0, 0, 0, 0, 0, 0, 0, 0, 0, 0, 0, 0, 0, 0, 0, 0, 0, 0, 0, 0, 0, 0, 0, 0, 0, 0, 0, 0, 0, 0, 0, 0, 0, 0, 0, 0, 0, 0, 0, 0, 0, 0, 0, 0, 0, 0, 0, 0, 0, 0, 0, 0, 0, 0, 0, 0, 0, 0, 0, 0, 0, 0, 0, 0, 0, 0, 0, 0, 0, 0, 0, 0, 0, 0, 0, 0, 0, 0, 0, 0, 0, 0, 0, 0, 0, 0, 0, 0, 0, 0, 1, 0, 0, 0, 0, 0, 0, 0, 0, 0, 0, 0, 0, 0, 0, 0, 0, 0, 0, 0, 0, 0, 0, 0, 0, 0, 0, 0, 0, 0, 0, 0, 0, 0, 0, 0, 0, 0, 0, 0, 0, 0, 0, 0, 0, 0, 0, 0, 0, 0, 0, 0, 0, 0, 0, 0, 0, 0, 0, 0, 0, 0, 0, 0, 0, 0, 0, 0, 0, 0, 0, 0, 0, 0, 0, 0, 1, 0, 0, 0, 0, 0, 0, 0, 0, 0, 0, 0, 0, 0, 0, 0, 0, 0, 0, 0, 0, 0, 0, 0, 0, 0, 0, 0, 0, 0, 0, 0, 0, 0, 0, 0, 0, 0, 0, 0, 0, 0, 0, 0, 0, 0, 0, 0, 0, 0, 0, 0, 0, 0, 0, 0, 0, 0, 0, 0, 0, 0, 0, 0, 0, 0, 0, 0, 0, 0, 0, 0, 0, 0, 0, 0, 0, 0, 0, 0, 0, 0, 0, 0, 0, 0, 0, 0, 0, 0, 0, 0, 0, 0, 0, 0, 0, 0, 0, 0, 0, 0, 0, 0, 0, 0, 0, 0, 0, 0, 0, 0, 0, 0, 0, 0, 0, 0, 0, 0, 0, 0, 0, 0, 0, 0, 0, 0, 0, 0, 0, 0, 0, 0, 0, 0, 0, 0, 0, 0, 0, 0, 0, 0, 0, 0, 0, 0, 0, 0, 0, 0, 0, 0, 0, 0, 0, 0, 0, 0, 0, 0, 0, 0, 0, 0, 0, 0, 0, 0, 0, 0, 0, 0, 0, 0, 0, 0, 0, 0, 0, 0, 0, 0, 0, 0, 0, 0, 0, 0, 0, 0, 0, 0, 0, 0, 0, 0, 0, 0, 0, 0, 0, 0, 0, 0, 0, 0, 0, 0, 0, 0, 0, 0, 0, 0, 0, 0, 0, 0, 0, 0, 0, 0, 0, 0, 0, 0, 0, 0, 0, 0, 0, 0, 0, 0, 0, 0, 0, 0, 0, 0, 0, 0, 0, 0, 0, 0, 0, 0, 0, 0, 0, 0, 0, 0, 0, 1, 0, 0, 0, 1, 0, 0, 0, 0, 0, 0, 0, 0, 0, 0, 0, 0, 0, 0, 0, 0, 0, 0, 0, 0, 0, 0, 0, 1, 0, 0, 0, 0, 0, 0, 0, 0, 0, 0, 0, 0, 0, 0, 0, 0, 0, 0, 0, 0, 0, 0, 0, 0, 0, 0, 0, 0, 0, 0, 0, 0, 0, 0, 0, 0, 0, 0, 0, 0, 0, 0, 0, 0, 0, 0, 0, 0, 0, 0, 0, 0, 0, 0, 0, 0, 0, 0, 0, 0, 0, 0, 0, 0, 0, 0, 0, 0, 0, 0, 0, 0, 0, 0, 0, 0, 0, 0, 0, 0, 0, 0, 0, 0, 0, 0, 0, 0, 0, 0, 0, 0, 0, 0, 0, 0, 0, 0, 0, 0, 0, 0, 0, 0, 0, 0, 0, 0, 0, 0, 0, 0, 0, 0, 0, 0, 0, 0, 0, 0, 0, 0, 0, 0, 0, 0, 0, 0, 0, 0, 0, 0, 0, 0, 0, 0, 0, 0, 0, 0, 0, 0, 0, 0, 0, 0, 0, 0, 0, 0, 0, 0, 0, 0, 0, 0, 0, 0, 0, 0, 0, 0, 0, 0, 0, 0, 0, 0, 0, 0, 0, 0, 0, 0, 0, 0, 0, 0, 0, 0, 0, 0, 0, 0, 0, 0, 0, 0, 0, 0, 0, 0, 0, 0, 0, 0, 0, 0, 0, 0, 0, 0, 0, 0, 0, 0, 0, 0, 0, 0, 0, 0, 0, 0, 0, 0, 0, 0, 0, 0, 0, 0, 0, 0, 0, 0, 0, 0, 0, 0, 0, 0, 0, 0, 0, 0, 0, 0, 0, 0, 0, 0, 0, 0, 0, 0, 0, 0, 0, 0, 0, 0, 0, 0, 0, 0, 0, 0, 0, 0, 0, 0, 0, 0, 0, 0, 0, 0, 0, 0, 0, 0, 0, 0, 0, 0, 0, 0, 0, 0, 0, 0, 0, 0, 0, 0, 0, 0, 0, 0, 0, 0, 0, 0, 0, 0, 0, 0, 0, 0, 0, 0, 0, 0, 0, 0, 0, 0, 0, 0, 0, 0, 0, 0, 0, 0, 0, 0, 0, 0, 0, 0, 0, 0, 0, 0, 0, 0, 0, 0, 0, 0, 0, 0, 0, 0, 0, 0, 0, 0, 0, 0, 0, 0, 0, 0, 0, 0, 0, 0, 0, 0, 0, 0, 0, 0, 0, 0, 0, 0, 0, 0, 0, 0, 0, 0, 0, 0, 0, 0, 0, 0, 0, 0, 0, 0, 1, 0, 0, 0, 0, 0, 0, 0, 0, 0, 0, 0, 0, 0, 0, 0, 0, 0, 0, 0, 0, 0, 0, 0, 0, 0, 0, 0, 0, 0, 0, 0, 0, 0, 0, 0, 0, 0, 0, 0, 0, 0, 0, 0, 0, 0, 0, 0, 0, 0, 0, 0, 0, 0, 0, 0, 0, 0, 0, 0, 0, 0, 0, 0, 0, 0, 0, 0, 0, 0, 0, 0, 0, 0, 0, 0, 0, 0, 0, 0, 0, 0, 0, 0, 0, 0, 1, 0, 0, 0, 0, 0, 0, 0, 0, 0, 0, 0, 0, 0, 0, 0, 0, 0, 0, 0, 0, 0, 0, 0, 0, 0, 0, 0, 0, 1, 0, 0, 0, 0, 0, 0, 0, 0, 0, 0, 0, 0, 0, 0, 0, 0, 0, 0, 0, 0, 0, 0, 0, 0, 0, 0, 0, 0, 0, 0, 0, 0, 0, 0, 0, 0, 0, 0, 0, 0, 0, 0, 0, 0, 0, 0, 0, 0, 0, 0, 0, 0, 0, 0, 0, 0, 0, 0, 0, 0, 0, 0, 0, 0, 0, 0, 0, 0, 0, 0, 0, 0, 0, 0, 0, 0, 0, 0, 0, 0, 0, 0, 0, 0, 0, 0, 0, 0, 0, 0, 0, 0, 0, 0, 0, 0, 0, 0, 0, 0, 0, 0, 0, 0, 0, 0, 0, 0, 0, 0, 0, 0, 0, 0, 0, 0, 0, 0, 0, 0, 0, 0, 0, 0, 0, 0, 0, 0, 0, 0, 0, 0, 0, 0, 0, 0, 0, 0, 0, 0, 0, 0, 0, 0, 0, 0, 0, 0, 0, 0, 0, 0, 0, 0, 0, 0, 0, 0, 0, 0, 0, 0, 0, 0, 0, 0, 0, 0, 0, 0, 0, 0, 0, 0, 0, 0, 0, 0, 0, 0, 0, 0, 0, 0, 0, 0, 0, 0, 0, 0, 0, 0, 0, 0, 0, 0, 0, 0, 0, 0, 0, 0, 0, 0, 0, 0, 0, 0, 0, 0, 0, 0, 0, 0, 0, 0, 0, 0, 0, 0, 0, 0, 0, 0, 0, 0, 0, 0, 0, 0, 0, 0, 0, 0, 0, 0, 0, 0, 0, 0, 0, 0, 0, 0, 0, 0, 0, 0, 0, 0, 0, 0, 0, 0, 0, 0, 0, 0, 0, 0, 0, 0, 0, 0, 0, 1, 0, 0, 0, 0, 0, 0, 0, 0, 0, 0, 0, 0, 0, 0, 0, 0, 0, 0, 0, 0, 0, 0, 0, 0, 0, 0, 0, 0, 0, 0, 0, 0, 0, 0, 0, 0, 0, 0, 0, 0, 0, 0, 0, 0, 0, 0, 0, 0, 0, 0, 0, 0, 0, 0, 0, 0, 0, 0, 0, 0, 0, 0, 0, 0, 0, 0, 0, 0, 0, 0, 0, 0, 0, 0, 0, 0, 0, 0, 0, 0, 0, 0, 1, 0, 0, 0, 0, 0, 0, 0, 0, 0, 0, 0, 0, 0, 0, 0, 0, 0, 0, 0, 0, 0, 0, 1, 0, 0, 0, 0, 0, 0, 0, 0, 0, 0, 0, 0, 0, 0, 0, 0, 0, 0, 0, 0, 0, 0, 0, 0, 0, 0, 0, 0, 0, 0, 0, 0, 0, 0, 0, 0, 0, 0, 0, 0, 0, 0, 0, 0, 0, 0, 0, 0, 0, 0, 0, 0, 0, 0, 0, 0, 0, 0, 0, 0, 0, 0, 0, 0, 0, 0, 0, 0, 0, 0, 0, 0, 0, 0, 0, 0, 0, 0, 0, 0, 0, 0, 0, 0, 0, 0, 0, 0, 0, 0, 0, 0, 0, 0, 0, 0, 0, 0, 0, 0, 0, 0, 0, 0, 0, 0, 0, 0, 0, 0, 0, 0, 0, 0, 0, 0, 0, 0, 0, 0, 0, 0, 0, 0, 0, 0, 0, 0, 0, 0, 0, 0, 0, 0, 0, 0, 0, 0, 0, 0, 0, 0, 0, 0, 0, 0, 0, 0, 0, 0, 0, 0, 0, 0, 0, 0, 0, 0, 0, 1, 0, 0, 0, 0, 0, 0, 0, 0, 0, 0, 0, 0, 1, 0, 0, 0, 0, 0, 0, 0, 0, 0, 0, 0, 0, 0, 0, 0, 0, 0, 0, 0, 0, 0, 0, 1, 0, 0, 0, 0, 0, 0, 0, 0, 0, 0, 0, 0, 0, 0, 0, 0, 0, 0, 0, 0, 0, 0, 0, 0, 0, 0, 0, 0, 0, 0, 0, 0, 0, 0, 0, 0, 0, 0, 0, 0, 0, 0, 0, 0, 0, 0, 0, 0, 0, 0, 0, 0, 0, 0, 0, 0, 0, 0, 0, 0, 0, 0, 0, 0, 0, 0, 0, 0, 0, 0, 0, 0, 0, 1, 0, 0, 0, 0, 0, 0, 0, 0, 0, 0, 0, 0, 0, 0, 0, 0, 0, 0, 0, 0, 0, 0, 0, 0, 0, 0, 0, 0, 0, 0, 0, 0, 0, 0, 0, 0, 0, 0, 0, 0, 0, 0, 0, 0, 0, 0, 0, 0, 0, 0, 0, 0, 0, 0, 0, 0, 0, 0, 0, 0, 0, 0, 0, 0, 0, 0, 0, 0, 0, 0, 0, 0, 0, 0, 0, 0, 0, 0, 0, 0, 0, 0, 0, 0, 0, 0, 0, 0, 0, 0, 0, 0, 0, 0, 0, 0, 0, 0, 0, 0, 0, 0, 0, 0, 0, 0, 0, 0, 0, 0, 0, 0, 0, 0, 0, 0, 0, 0, 0, 0, 0, 0, 0, 0, 0, 0, 0, 0, 0, 0, 0, 0, 0, 0, 0, 0, 0, 0, 0, 0, 0, 0, 0, 0, 0, 0, 0, 0, 0, 0, 0, 0, 0, 0, 0, 0, 0, 0, 0, 0, 0, 0, 0, 0, 0, 0, 0, 0, 0, 0, 0, 0, 0, 0, 0, 0, 0, 0, 0, 0, 0, 0, 0, 0, 0, 0, 1, 0, 0, 0, 0, 0, 0, 0, 0, 0, 0, 0, 0, 0, 0, 0, 0, 0, 0, 0, 0, 0, 0, 0, 0, 0, 0, 0, 0, 0, 0, 0, 0, 0, 0, 0, 0, 0, 0, 0, 0, 0, 0, 0, 0, 0, 0, 0, 0, 0, 0, 0, 0, 0, 0, 0, 0, 0, 0, 0, 0, 0, 0, 0, 0, 0, 0, 0, 0, 0, 0, 0, 0, 0, 0, 0, 0, 0, 0, 0, 0, 0, 0, 0, 0, 0, 0, 0, 0, 0, 0, 0, 0, 0, 0, 0, 0, 0, 0, 0, 0, 0, 0, 0, 0, 0, 0, 0, 0, 0, 0, 0, 0, 0, 0, 0, 0, 0, 0, 0, 0, 0, 0, 0, 0, 0, 0, 0, 0, 0, 0, 0, 0, 0, 0, 0, 0, 0, 0, 0, 0, 0, 0, 0, 0, 0, 0, 0, 0, 0, 0, 0, 0, 0, 0, 0, 0, 0, 0, 0, 0, 0, 0, 0, 0, 0, 0, 0, 0, 0, 0, 0, 0, 0, 0, 1, 0, 0, 0, 0, 0, 0, 0, 0, 0, 0, 0, 0, 0, 0, 0, 0, 0, 0, 0, 0, 0, 0, 0, 0, 0, 0, 0, 0, 0, 0, 0, 0, 0, 0, 0, 0, 0, 0, 0, 0, 0, 0, 0, 0, 0, 0, 0, 0, 0, 0, 0, 0, 0, 0, 0, 0, 0, 0, 0, 0, 0, 0, 0, 0, 0, 0, 0, 0, 0, 0, 0, 0, 0, 0, 0, 0, 0, 0, 0, 0, 0, 0, 0, 1, 0, 0, 0, 0, 0, 0, 0, 0, 0, 0, 0, 0, 0, 0, 0, 0, 0, 0, 0, 0, 0, 0, 0, 0, 0, 0, 0, 0, 0, 0, 0, 0, 0, 0, 0, 0, 0, 0, 0, 0, 0, 0, 0, 0, 0, 0, 0, 0, 0, 0, 0, 0, 0, 0, 0, 0, 0, 0, 1, 0, 0, 0, 0, 0, 0, 0, 0, 0, 0, 0, 0, 0, 0, 0, 0, 0, 0, 0, 0, 0, 0, 0, 0, 0, 0, 0, 0, 0, 0, 0, 0, 0, 0, 0, 0, 0, 0, 0, 0, 0, 0, 0, 0, 0, 0, 0, 0, 0, 0, 0, 0, 0, 0, 0, 0, 0, 0, 0, 0, 0, 0, 0, 0, 0, 0, 0, 0, 0, 0, 0, 0, 0, 0, 0, 0, 0, 0, 0, 0, 0, 0, 0, 0, 0, 0, 0, 0, 0, 0, 0, 0, 0, 0, 0, 0, 0, 0, 0, 0, 0, 0, 0, 0, 0, 0, 0, 0, 0, 0, 0, 0, 0, 0, 0, 0, 0, 0, 0, 0, 0, 0, 1, 0, 0, 0, 0, 0, 0, 0, 0, 0, 0, 0, 0, 0, 0, 0, 0, 0, 0, 0, 0, 0, 0, 0, 0, 0, 0, 1, 0, 0, 0, 0, 0, 0, 0, 0, 0, 0, 0, 0, 0, 0, 0, 0, 0, 0, 0, 0, 0, 0, 0, 0, 0, 0, 0, 0, 0, 0, 0, 0, 0, 0, 0, 0, 0, 0, 0, 0, 0, 0, 0, 0, 0, 0, 0, 0, 0, 0, 0, 0, 0, 0, 0, 0, 0, 0, 0, 0, 0, 0, 0, 0, 0, 0, 0, 0, 0, 0, 0, 0, 0, 0, 0, 0, 0, 0, 0, 0, 0, 0, 0, 0, 0, 1, 0, 0, 0, 0, 0, 0, 0, 0, 0, 0, 0, 0, 0, 0, 0, 0, 0, 0, 0, 0, 0, 0, 0, 0, 0, 0, 0, 0, 0, 0, 0, 0, 0, 0, 0, 0, 0, 0, 0, 0, 0, 0, 0, 0, 0, 0, 0, 0, 0, 0, 0, 0, 0, 0, 0, 0, 0, 0, 0, 0, 0, 0, 0, 0, 0, 0, 0, 0, 0, 0, 0, 0, 0, 0, 0, 0, 0, 0, 0, 0, 0, 0, 0, 0, 0, 0, 0, 0, 0, 0, 0, 0, 0, 0, 0, 0, 0, 0, 1, 0, 0, 0, 0, 0, 0, 0, 0, 0, 0, 0, 0, 0, 0, 0, 0, 0, 0, 0, 0, 0, 0, 0, 0, 0, 0, 0, 0, 0, 0, 0, 0, 0, 0, 0, 0, 0, 0, 0, 0, 0, 0, 0, 0, 0, 0, 0, 0, 0, 0, 0, 0, 0, 0, 0, 0, 0, 0, 0, 0, 0, 0, 0, 0, 0, 0, 0, 0, 0, 0, 0, 0, 0, 0, 0, 0, 0, 0, 0, 0, 0, 0, 0, 0, 0, 0, 0, 0, 0, 0, 0, 0, 0, 0, 0, 0, 0, 0, 0, 0, 0, 0, 0, 0, 0, 0, 0, 0, 0, 0, 0, 0, 0, 0, 0, 0, 0, 0, 0, 0, 0, 0, 0, 0, 0, 0, 0, 0, 0, 0, 0, 0, 0, 0, 0, 0, 0, 0, 0, 0, 0, 0, 0, 0, 0, 0, 0, 0, 1, 0, 0, 0, 0, 0, 0, 0, 0, 0, 0, 0, 0, 0, 0, 0, 0, 0, 0, 0, 0, 0, 0, 0, 0, 0, 0, 0, 0, 0, 0, 0, 0, 0, 0, 0, 0, 0, 0, 0, 0, 0, 0, 0, 0, 0, 0, 0, 0, 0, 0, 0, 0, 0, 0, 0, 0, 0, 0, 0, 0, 0, 0, 0, 0, 0, 0, 0, 0, 0, 0, 0, 0, 0, 0, 0, 0, 0, 0, 0, 0, 0, 0, 0, 0, 0, 0, 0, 0, 0, 0, 0, 0, 0, 0, 0, 0, 0, 0, 0, 0, 0, 0, 0, 0, 0, 0, 0, 0, 0, 0, 0, 0, 0, 0, 0, 0, 0, 0, 0, 0, 0, 0, 0, 0, 0, 0, 0, 0, 0, 0, 0, 0, 0, 0, 0, 0, 0, 0, 0, 0, 0, 0, 0, 1, 0, 0, 0, 0, 0, 0, 0, 0, 0, 0, 0, 0, 0, 0, 0, 0, 0, 0, 0, 0, 0, 0, 0, 0, 0, 0, 0, 0, 0, 0, 0, 0, 0, 0, 0, 0, 0, 0, 0, 0, 0, 0, 0, 0, 0, 0, 0, 0, 0, 0, 0, 0, 0, 0, 0, 0, 0, 0, 0, 0, 0, 0, 0, 0, 0, 0, 0, 0, 0, 0, 0, 0, 0, 0, 0, 0, 0, 0, 0, 0, 0, 0, 0, 0, 0, 0, 0, 0, 0, 0, 0, 0, 0, 0, 0, 0, 0, 0, 0, 0, 0, 0, 0, 0, 0, 0, 0, 0, 0, 0, 0, 0, 0, 0, 0, 0, 0, 0, 0, 0, 0, 0, 0, 0, 0, 0, 0, 0, 0, 0, 0, 0, 0, 0, 0, 0, 0, 0, 0, 0, 0, 0, 0, 0, 0, 0, 0, 0, 0, 0, 0, 0, 0, 0, 0, 0, 0, 0, 0, 0, 0, 0, 0, 0, 0, 0, 0, 0, 0, 0, 0, 0, 0, 0, 0, 0, 0, 0, 0, 0, 0, 0, 0, 0, 0, 0, 1, 0, 0, 0, 0, 0, 0, 0, 0, 0, 0, 0, 0, 0, 0, 0, 0, 0, 0, 0, 0, 0, 0, 0, 0, 0, 0, 0, 0, 0, 0, 0, 0, 0, 0, 0, 0, 0, 0, 0, 0, 0, 0, 0, 0, 0, 0, 0, 0, 0, 0, 0, 0, 0, 0, 0, 0, 0, 0, 0, 0, 0, 0, 0, 0, 0, 0, 0, 0, 0, 0, 0, 0, 0, 0, 0, 0, 0, 1, 1, 0, 0, 0, 0, 0, 0, 0, 0, 0, 0, 0, 0, 0, 0, 0, 0, 0, 0, 0, 0, 0, 0, 0, 0, 0, 0, 0, 0, 0, 0, 0, 0, 0, 0, 0, 0, 0, 0, 0, 0, 0, 0, 0, 0, 0, 0, 0, 0, 0, 0, 0, 0, 0, 0, 0, 0, 0, 0, 0, 0, 0, 0, 0, 0, 0, 0, 0, 0, 0, 0, 0, 0, 0, 0, 0, 0, 0, 0, 0, 0, 0, 0, 0, 0, 0, 0, 0, 0, 0, 0, 0, 0, 0, 0, 0, 0, 0, 0, 0, 0, 0, 0, 0, 0, 0, 0, 0, 0, 0, 0, 0, 0, 0, 0, 0, 0, 0, 0, 0, 0, 1, 0, 0, 0, 0, 0, 0, 0, 0, 0, 0, 0, 0, 0, 0, 0, 0, 0, 0, 0, 0, 0, 0, 0, 0, 0, 0, 0, 0, 0, 0, 0, 0, 0, 0, 0, 0, 0, 0, 0, 0, 0, 0, 0, 0, 0, 0, 0, 0, 0, 0, 0, 0, 0, 0, 0, 0, 0, 0, 0, 0, 0, 0, 0, 0, 0, 0, 0, 0, 0, 0, 0, 0, 0, 0, 0, 0, 0, 0, 0, 0, 0, 0, 0, 0, 0, 0, 0, 0, 0, 0, 0, 0, 0, 0, 0, 0, 0, 0, 0, 0, 0, 0, 0, 0, 0, 0, 0, 0, 0, 0, 0, 0, 0, 0, 0, 0, 0, 0, 0, 0, 0, 0, 0, 0, 0, 0, 0, 1, 0, 0, 0, 0, 0, 0, 0, 0, 0, 0, 0, 1, 0, 0, 0, 0, 0, 0, 0, 0, 0, 0, 0, 0, 0, 0, 0, 0, 0, 0, 0, 0, 0, 0, 0, 0, 0, 0, 0, 0, 0, 0, 0, 0, 0, 0, 0, 0, 0, 0, 0, 0, 0, 0, 0, 0, 0, 0, 0, 0, 0, 0, 0, 0, 0, 0, 0, 0, 0, 0, 0, 0, 0, 0, 0, 0, 0, 0, 0, 0, 0, 0, 0, 0, 0, 0, 0, 0, 0, 0, 0, 0, 0, 0, 0, 0, 0, 0, 0, 0, 0, 0, 0, 0, 0, 0, 0, 0, 0, 0, 0, 0, 0, 0, 0, 0, 0, 0, 0, 0, 0, 0, 0, 0, 0, 0, 0, 0, 0, 0, 0, 0, 0, 0, 0, 0, 0, 0, 0, 0, 0, 0, 0, 0, 0, 0, 0, 0, 0, 0, 0, 0, 0, 0, 0, 0, 0, 0, 0, 0, 0, 0, 0, 0, 0, 0, 0, 0, 0, 0, 0, 0, 0, 0, 0, 0, 0, 0, 0, 0, 0, 0, 0, 0, 0, 0, 0, 0, 0, 0, 0, 0, 0, 0, 0, 0, 0, 0, 0, 0, 0, 0, 0, 0, 0, 0, 0, 0, 0, 0, 0, 0, 0, 0, 0, 0, 0, 0, 0, 0, 0, 0, 0, 0, 0, 0, 0, 0, 0, 0, 0, 0, 0, 0, 0, 0, 0, 0, 0, 0, 0, 0, 0, 0, 0, 0, 0, 0, 0, 0, 0, 0, 0, 0, 0, 0, 0, 0, 0, 0, 0, 0, 0, 0, 0, 0, 0, 0, 0, 0, 0, 0, 0, 0, 0, 0, 0, 0, 0, 0, 0, 0, 1, 0, 0, 0, 0, 0, 0, 0, 0, 0, 0, 0, 0, 0, 0, 0, 0, 0, 0, 0, 0, 0, 0, 0, 0, 0, 0, 0, 0, 0, 0, 0, 0, 0, 0, 0, 0, 0, 0, 0, 0, 0, 0, 0, 0, 0, 0, 0, 0, 0, 0, 0, 0, 0, 0, 0, 0, 0, 1, 0, 0, 0, 0, 0, 0, 0, 0, 0, 0, 0, 0, 0, 0, 0, 0, 0, 0, 0, 0, 0, 0, 0, 0, 0, 0, 0, 0, 0, 0, 0, 0, 0, 0, 0, 0, 0, 0, 0, 0, 0, 0, 0, 0, 0, 0, 0, 0, 0, 0, 0, 0, 0, 0, 0, 0, 0, 0, 0, 0, 0, 0, 0, 0, 0, 0, 0, 0, 0, 0, 0, 0, 0, 0, 0, 0, 0, 0, 0, 0, 0, 0, 0, 0, 0, 0, 0, 0, 0, 0, 0, 0, 0, 0, 0, 0, 0, 0, 0, 0, 0, 0, 0, 0, 0, 0, 0, 0, 0, 0, 0, 0, 0, 0, 0, 0, 0, 0, 0, 0, 0, 0, 0, 0, 0, 0, 0, 0, 0, 0, 0, 0, 0, 0, 0, 0, 0, 0, 0, 0, 0, 0, 0, 0, 0, 0, 0, 0, 0, 0, 0, 0, 0, 0, 0, 0, 0, 0, 0, 0, 0, 0, 0, 0, 0, 0, 0, 0, 0, 0, 0, 0, 0, 0, 0, 0, 0, 0, 0, 0, 0, 0, 0, 0, 0, 0, 0, 0, 0, 0, 0, 0, 0, 0, 0, 0, 0, 0, 0, 0, 0, 0, 0, 0, 0, 0, 0, 0, 0, 0, 0, 0, 0, 0, 0, 0, 0, 0, 0, 0, 0, 0, 0, 0, 0, 0, 0, 0, 0, 0, 0, 0, 0, 0, 0, 0, 0, 0, 0, 0, 0, 0, 0, 0, 0, 0, 0, 0, 0, 0, 0, 0, 0, 0, 0, 0, 0, 0, 0, 0, 0, 0, 0, 0, 0, 0, 0, 0, 0, 0, 0, 0, 0, 0, 0, 0, 0, 0, 0, 0, 0, 0, 0, 0, 0, 0, 0, 0, 0, 0, 0, 0, 0, 0, 0, 0, 0, 0, 0, 0, 0, 0, 0, 0, 0, 0, 0, 0, 0, 0, 0, 0, 0, 0, 0, 0, 0, 0, 0, 0, 0, 0, 0, 0, 0, 1, 0, 0, 0, 0, 0, 0, 0, 0, 0, 0, 0, 0, 0, 0, 0, 0, 0, 0, 0, 0, 1, 0, 0, 0, 0, 0, 0, 0, 0, 0, 0, 0, 0, 0, 0, 0, 0, 0, 0, 0, 0, 0, 0, 0, 0, 0, 0, 0, 0, 0, 0, 0, 0, 0, 0, 0, 0, 0, 0, 0, 0, 0, 0, 0, 0, 0, 0, 0, 0, 0, 0, 0, 0, 0, 0, 0, 0, 0, 0, 0, 0, 0, 0, 0, 0, 0, 0, 0, 0, 1, 0, 0, 0, 0, 0, 0, 0, 0, 0, 0, 0, 0, 0, 0, 0, 0, 0, 0, 0, 0, 0, 0, 0, 0, 0, 0, 0, 0, 0, 0, 0, 0, 0, 1, 0, 0, 0, 0, 0, 0, 0, 0, 0, 0, 0, 0, 0, 0, 0, 0, 0, 0, 0, 0, 0, 0, 0, 0, 0, 0, 0, 0, 0, 0, 0, 0, 0, 0, 0, 0, 0, 0, 0, 0, 0, 0, 0, 0, 0, 0, 0, 0, 0, 0, 0, 0, 0, 0, 0, 0, 0, 0, 0, 0, 0, 0, 0, 0, 0, 0, 0, 0, 0, 0, 0, 0, 0, 0, 0, 0, 0, 0, 0, 0, 0, 0, 0, 0, 0, 0, 0, 0, 0, 0, 0, 0, 0, 0, 0, 0, 0, 0, 0, 0, 0, 0, 0, 0, 0, 0, 0, 0, 0, 0, 0, 0, 0, 0, 0, 0, 0, 1, 0, 0, 0, 0, 0, 0, 0, 0, 0, 0, 0, 0, 0, 0, 0, 0, 0, 0, 0, 0, 0, 0, 0, 0, 0, 0, 0, 0, 0, 0, 0, 0, 0, 0, 0, 0, 0, 0, 0, 0, 0, 0, 0, 0, 0, 0, 0, 0, 0, 0, 0, 0, 0, 0, 0, 0, 0, 0, 0, 0, 0, 0, 0, 0, 0, 0, 0, 0, 0, 0, 0, 0, 0, 0, 0, 0, 0, 0, 0, 0, 1, 0, 0, 0, 0, 0, 0, 0, 0, 0, 0, 0, 0, 0, 0, 0, 0, 0, 0, 0, 0, 0, 0, 0, 0, 0, 0, 0, 0, 0, 0, 0, 0, 0, 0, 0, 0, 0, 0, 0, 0, 0, 0, 0, 0, 0, 0, 0, 0, 0, 0, 0, 0, 0, 0, 0, 0, 0, 0, 0, 0, 0, 0, 0, 0, 0, 0, 0, 0, 0, 0, 0, 0, 0, 0, 0, 0, 0, 0, 0, 0, 0, 0, 0, 0, 0, 0, 0, 0, 0, 0, 0, 0, 0, 0, 0, 0, 0, 0, 0, 0, 0, 0, 0, 0, 0, 0, 0, 0, 0, 0, 0, 0, 0, 0, 0, 0, 0, 0, 0, 0, 0, 0, 0, 0, 0, 0, 0, 0, 0, 0, 0, 0, 0, 0, 0, 0, 0, 0, 0, 0, 0, 0, 0, 0, 0, 0, 0, 0, 0, 0, 0, 0, 0, 0, 0, 0, 0, 0, 0, 0, 0, 0, 0, 0, 0, 0, 0, 0, 0, 0, 0, 0, 0, 0, 0, 0, 0, 0, 0, 0, 0, 0, 0, 0, 0, 0, 0, 0, 0, 0, 0, 0, 0, 0, 0, 0, 0, 0, 0, 0, 0, 0, 0, 0, 0, 0, 0, 0, 0, 0, 0, 0, 0, 0, 0, 0, 0, 0, 0, 0, 0, 0, 0, 0, 0, 0, 0, 0, 0, 0, 0, 0, 0, 0, 0, 0, 0, 0, 0, 0, 0, 0, 0, 0, 0, 0, 0, 0, 0, 0, 0, 0, 0, 0, 0, 0, 0, 0, 0, 0, 0, 0, 0, 0, 0, 0, 0, 0, 0, 0, 0, 0, 0, 0, 0, 0, 0, 0, 0, 0, 0, 0, 0, 0, 0, 0, 0, 0, 0, 0, 0, 0, 0, 0, 0, 0, 0, 0, 0, 0, 0, 0, 0, 0, 0, 0, 0, 0, 0, 0, 0, 0, 0, 0, 0, 0, 0, 0, 0, 0, 0, 0, 0, 0, 0, 0, 0, 0, 0, 0, 0, 0, 0, 0, 0, 0, 0, 0, 0, 0, 0, 0, 0, 0, 0, 0, 0, 0, 0, 0, 0, 0, 0, 0, 0, 0, 0, 0, 0, 0, 0, 0, 0, 0, 0, 0, 0, 0, 0, 0, 0, 0, 0, 0, 0, 0, 0, 0, 0, 0, 0, 0, 0, 0, 0, 0, 0, 0, 0, 0, 0, 0, 0, 0, 0, 0, 0, 0, 0, 0, 0, 0, 0, 0, 0, 0, 0, 0, 0, 0, 0, 0, 0, 0, 0, 0, 0, 0, 0, 0, 0, 0, 0, 0, 0, 0, 1, 0, 0, 0, 0, 0, 0, 0, 0, 0, 0, 0, 0, 0, 0, 0, 0, 0, 0, 0, 0, 0, 0, 0, 0, 0, 0, 0, 0, 0, 0, 0, 0, 0, 1, 0, 0, 0, 0, 0, 0, 0, 0, 0, 0, 0, 0, 0, 0, 0, 0, 0, 0, 0, 0, 0, 0, 0, 0, 0, 0, 0, 0, 0, 0, 0, 0, 0, 0, 0, 0, 0, 0, 0, 0, 0, 1, 0, 0, 0, 0, 0, 0, 0, 0, 0, 0, 0, 0, 0, 0, 0, 0, 0, 0, 0, 0, 0, 0, 0, 0, 0, 0, 0, 0, 0, 0, 0, 0, 0, 0, 0, 0, 0, 0, 0, 0, 0, 0, 0, 0, 0, 0, 0, 0, 0, 0, 0, 0, 0, 0, 0, 0, 0, 0, 0, 0, 0, 0, 0, 0, 0, 0, 0, 0, 0, 0, 0, 0, 0, 0, 0, 0, 0, 0, 0, 0, 0, 0, 0, 0, 0, 0, 0, 0, 0, 0, 0, 0, 0, 0, 0, 0, 0, 0, 0, 0, 0, 0, 0, 0, 0, 0, 0, 0, 0, 0, 0, 0, 0, 0, 0, 0, 0, 0, 0, 0, 0, 0, 0, 0, 0, 0, 0, 0, 0, 0, 0, 0, 0, 0, 0, 0, 0, 0, 0, 0, 0, 0, 0, 0, 0, 0, 0, 0, 0, 0, 0, 0, 0, 0, 0, 0, 0, 0, 0, 0, 0, 0, 0, 0, 0, 0, 0, 0, 0, 0, 0, 0, 0, 0, 0, 0, 0, 0, 0, 0, 0, 0, 0, 1, 0, 0, 0, 0, 0, 0, 0, 0, 0, 0, 0, 0, 0, 0, 0, 0, 0, 0, 0, 0, 0, 0, 0, 0, 0, 0, 0, 0, 0, 0, 0, 0, 0, 0, 0, 0, 0, 0, 0, 0, 0, 0, 0, 0, 0, 0, 0, 0, 0, 0, 0, 0, 0, 0, 0, 0, 0, 0, 0, 0, 0, 0, 0, 0, 0, 0, 0, 0, 0, 0, 0, 0, 0, 0, 0, 0, 0, 0, 0, 0, 0, 0, 0, 0, 0, 0, 0, 0, 0, 0, 0, 0, 0, 0, 0, 0, 0, 0, 0, 0, 0, 0, 0, 0, 0, 0, 0, 0, 0, 0, 0, 0, 0, 0, 0, 0, 0, 0, 0, 0, 0, 0, 0, 0, 0, 0, 0, 1, 0, 0, 0, 0, 0, 0, 0, 0, 0, 0, 0, 0, 0, 0, 0, 0, 0, 0, 0, 0, 0, 0, 0, 0, 0, 1, 0, 0, 0, 0, 0, 0, 0, 0, 0, 0, 0, 0, 0, 0, 0, 0, 0, 0, 0, 0, 0, 0, 0, 0, 0, 0, 0, 0, 0, 0, 0, 0, 0, 0, 0, 0, 0, 0, 0, 0, 0, 0, 0, 0, 0, 0, 0, 0, 0, 0, 0, 0, 0, 0, 0, 0, 0, 0, 0, 0, 0, 0, 0, 0, 0, 0, 0, 0, 0, 0, 0, 0, 0, 0, 0, 0, 0, 0, 0, 0, 0, 0, 0, 0, 0, 0, 0, 0, 0, 0, 0, 0, 0, 0, 1, 0, 0, 0, 0, 0, 0, 0, 0, 0, 0, 0, 0, 0, 0, 0, 0, 0, 0, 0, 0, 0, 0, 0, 0, 0, 0, 0, 0, 0, 0, 0, 0, 0, 0, 0, 0, 0, 0, 0, 0, 0, 0, 0, 0, 0, 0, 0, 0, 0, 0, 0, 0, 0, 1, 0, 0, 0, 0, 0, 0, 0, 0, 0, 0, 0, 0, 0, 0, 0, 0, 0, 0, 0, 0, 0, 0, 0, 0, 0, 0, 0, 0, 0, 0, 0, 0, 0, 0, 0, 0, 0, 0, 0, 0, 0, 0, 0, 0, 0, 0, 0, 0, 0, 0, 0, 0, 0, 0, 0, 0, 0, 0, 0, 0, 0, 0, 0, 0, 0, 0, 0, 0, 0, 1, 0, 0, 0, 0, 0, 0, 0, 0, 0, 0, 0, 0, 0, 0, 0, 0, 0, 0, 0, 0, 0, 0, 0, 0, 0, 0, 0, 0, 0, 0, 0, 0, 0, 0, 0, 0, 0, 0, 0, 0, 0, 0, 0, 0, 0, 0, 0, 0, 0, 0, 0, 0, 0, 0, 0, 0, 0, 0, 0, 0, 0, 0, 0, 0, 0, 0, 0, 0, 0, 0, 0, 0, 0, 0, 0, 0, 0, 0, 0, 0, 0, 0, 0, 0, 0, 0, 0, 0, 0, 0, 0, 0, 0, 0, 0, 0, 0, 0, 0, 0, 0, 0, 0, 0, 0, 0, 0, 0, 0, 0, 0, 0, 0, 0, 0, 0, 0, 0, 0, 0, 0, 0, 0, 0, 0, 0, 0, 0, 0, 0, 0, 0, 0, 0, 0, 0, 0, 0, 0, 0, 0, 0, 0, 0, 0, 0, 0, 0, 0, 0, 0, 0, 0, 0, 0, 0, 0, 0, 0, 0, 0, 0, 0, 0, 0, 0, 0, 0, 0, 0, 0, 0, 0, 0, 0, 0, 0, 0, 0, 0, 0, 0, 0, 0, 0, 0, 0, 0, 0, 0, 0, 0, 0, 0, 0, 0, 0, 0, 0, 0, 0, 0, 0, 0, 0, 0, 0, 0, 0, 0, 0, 0, 0, 0, 0, 0, 0, 0, 0, 0, 0, 0, 0, 0, 0, 0, 0, 0, 0, 0, 0, 0, 0, 0, 0, 0, 0, 0, 0, 0, 0, 0, 0, 0, 0, 0, 0, 0, 0, 0, 0, 0, 0, 0, 0, 0, 0, 0, 0, 0, 0, 0, 0, 0, 0, 0, 0, 0, 0, 0, 0, 0, 0, 0, 0, 0, 0, 0, 0, 0, 0, 0, 0, 0, 0, 0, 0, 0, 0, 0, 0, 0, 0, 0, 0, 0, 0, 0, 0, 0, 0, 0, 0, 0, 0, 0, 0, 0, 0, 0, 0, 0, 0, 0, 0, 0, 0, 0, 0, 0, 0, 0, 0, 0, 0, 0, 0, 0, 0, 0, 0, 0, 0, 0, 0, 0, 0, 0, 0, 0, 0, 0, 0, 0, 0, 0, 0, 0, 0, 0, 0, 0, 0, 0, 0, 0, 0, 0, 0, 0, 0, 0, 0, 0, 0, 0, 0, 0, 0, 0, 0, 0, 0, 0, 0, 0, 0, 0, 0, 0, 0, 0, 0, 0, 0, 0, 0, 0, 0, 0, 0, 0, 0, 0, 0, 0, 0, 0, 0, 0, 0, 0, 0, 0, 0, 0, 0, 0, 0, 0, 0, 0, 0, 0, 0, 0, 0, 0, 0, 0, 0, 0, 0, 0, 0, 0, 0, 0, 0, 0, 0, 0, 0, 0, 0, 0, 0, 0, 0, 0, 0, 0, 0, 0, 0, 0, 0, 0, 0, 0, 0, 0, 0, 0, 0, 0, 0, 0, 0, 0, 0, 0, 0, 0, 0, 0, 0, 0, 0, 0, 0, 0, 0, 0, 0, 0, 0, 0, 0, 0, 0, 0, 0, 0, 0, 0, 0, 0, 0, 0, 0, 0, 0, 0, 0, 0, 0, 0, 0, 0, 0, 0, 0, 0, 0, 0, 0, 0, 0, 0, 0, 0, 0, 0, 0, 0, 0, 0, 0, 0, 0, 0, 0, 0, 0, 0, 0, 0, 0, 0, 0, 0, 0, 0, 0, 0, 0, 0, 0, 0, 0, 0, 0, 0, 0, 0, 0, 0, 0, 0, 0, 0, 0, 0, 0, 0, 0, 0, 0, 0, 0, 0, 0, 0, 0, 0, 0, 0, 0, 0, 0, 0, 0, 0, 0, 0, 0, 0, 0, 0, 0, 0, 0, 0, 0, 0, 0, 0, 0, 0, 0, 0, 0, 0, 0, 1, 0, 0, 0, 0, 0, 0, 0, 0, 0, 0, 0, 0, 0, 0, 0, 0, 0, 0, 0, 0, 0, 0, 0, 0, 0, 0, 0, 0, 0, 0, 0, 0, 0, 0, 0, 0, 0, 0, 0, 0, 0, 0, 0, 0, 0, 0, 0, 0, 0, 0, 0, 0, 0, 0, 0, 0, 0, 0, 0, 1, 0, 0, 0, 0, 0, 0, 0, 0, 0, 0, 0, 0, 0, 0, 0, 0, 0, 0, 0, 0, 0, 0, 0, 0, 0, 0, 0, 0, 0, 0, 0, 0, 0, 0, 0, 0, 0, 0, 0, 0, 0, 0, 0, 0, 0, 0, 0, 0, 0, 0, 0, 0, 0, 0, 0, 0, 0, 0, 0, 0, 0, 0, 0, 0, 0, 0, 0, 0, 0, 0, 0, 0, 0, 0, 0, 0, 0, 0, 0, 0, 0, 0, 0, 0, 0, 0, 0, 0, 0, 0, 0, 0, 0, 0, 0, 0, 0, 0, 0, 0, 0, 0, 0, 0, 0, 0, 0, 0, 0, 0, 0, 0, 0, 0, 0, 0, 0, 0, 0, 0, 0, 0, 0, 0, 0, 0, 0, 0, 0, 0, 0, 0, 0, 0, 0, 0, 0, 0, 0, 0, 0, 0, 0, 0, 0, 0, 0, 0, 0, 0, 0, 0, 0, 0, 0, 0, 0, 0, 0, 0, 0, 0, 0, 0, 0, 0, 0, 0, 0, 0, 0, 0, 0, 0, 0, 0, 0, 0, 0, 0, 0, 0, 0, 0, 0, 0, 0, 0, 0, 0, 0, 0, 0, 0, 0, 0, 0, 0, 0, 0, 0, 0, 0, 0, 0, 0, 0, 0, 0, 0, 0, 0, 0, 0, 0, 0, 0, 0, 0, 0, 0, 0, 0, 0, 0, 0, 0, 0, 0, 0, 0, 0, 0, 0, 0, 0, 0, 0, 0, 0, 0, 0, 0, 0, 0, 0, 0, 0, 0, 0, 1, 0, 0, 0, 0, 0, 0, 0, 0, 0, 0, 0, 0, 0, 0, 0, 0, 0, 0, 0, 0, 0, 0, 0, 0, 0, 0, 0, 0, 0, 0, 0, 0, 0, 0, 0, 0, 0, 0, 0, 0, 0, 0, 0, 0, 0, 0, 0, 0, 0, 0, 0, 0, 0, 0, 0, 0, 0, 0, 0, 0, 0, 0, 0, 0, 0, 0, 0, 0, 0, 0, 0, 0, 0, 0, 0, 0, 0, 0, 1, 0, 0, 0, 0, 0, 0, 0, 0, 0, 1, 0, 0, 0, 0, 0, 0, 0, 0, 0, 0, 0, 0, 0, 0, 0, 0, 0, 0, 0, 0, 0, 0, 0, 0, 0, 0, 0, 0, 0, 0, 0, 0, 0, 0, 0, 0, 0, 0, 0, 0, 0, 0, 0, 0, 0, 0, 0, 0, 0, 0, 0, 0, 0, 0, 0, 0, 0, 0, 0, 0, 0, 0, 0, 0, 0, 0, 0, 0, 0, 0, 0, 0, 0, 0, 0, 0, 0, 0, 0, 0, 0, 0, 0, 0, 0, 0, 0, 0, 0, 0, 0, 0, 0, 0, 0, 0, 0, 0, 0, 0, 0, 0, 0, 0, 0, 0, 0, 0, 0, 0, 0, 0, 0, 0, 0, 0, 0, 0, 0, 0, 0, 0, 0, 0, 0, 0, 0, 0, 0, 0, 0, 0, 0, 0, 0, 1, 0, 0, 0, 0, 0, 0, 0, 0, 0, 0, 0, 0, 0, 0, 0, 0, 0, 0, 0, 0, 0, 0, 0, 0, 0, 0, 0, 0, 0, 0, 0, 0, 0, 0, 0, 0, 0, 0, 0, 0, 0, 0, 0, 0, 0, 0, 0, 0, 0, 0, 0, 0, 0, 0, 0, 0, 0, 0, 0, 0, 0, 0, 0, 0, 0, 0, 0, 0, 0, 0, 0, 0, 0, 0, 0, 0, 0, 0, 0, 0, 0, 0, 0, 0, 0, 0, 0, 0, 0, 0, 0, 0, 0, 0, 0, 0, 0, 0, 0, 0, 0, 0, 0, 0, 0, 0, 0, 0, 0, 0, 0, 0, 0, 0, 0, 0, 0, 0, 0, 0, 0, 0, 0, 0, 0, 0, 0, 0, 0, 0, 0, 0, 0, 0, 0, 0, 0, 0, 0, 0, 0, 0, 0, 0, 0, 0, 0, 0, 0, 0, 0, 0, 0, 0, 0, 0, 0, 0, 0, 0, 0, 0, 0, 0, 0, 0, 0, 0, 0, 0, 0, 0, 0, 0, 0, 0, 0, 0, 0, 0, 0, 0, 0, 0, 0, 0, 0, 0, 0, 0, 0, 0, 0, 0, 0, 0, 0, 1, 0, 0, 1, 0, 0, 0, 0, 0, 0, 0, 0, 0, 0, 0, 0, 0, 0, 0, 0, 0, 0, 0, 0, 0, 0, 0, 0, 1, 0, 0, 0, 0, 0, 0, 0, 0, 0, 0, 0, 0, 0, 0, 0, 0, 0, 0, 0, 0, 0, 0, 0, 0, 0, 0, 0, 0, 0, 0, 0, 0, 0, 0, 0, 0, 0, 0, 0, 0, 0, 0, 0, 0, 0, 0, 0, 0, 0, 0, 0, 0, 0, 0, 0, 0, 0, 0, 0, 0, 0, 0, 0, 0, 0, 0, 0, 0, 0, 0, 0, 0, 0, 0, 0, 0, 0, 0, 0, 0, 0, 0, 0, 0, 0, 0, 0, 0, 0, 0, 0, 0, 0, 0, 0, 0, 0, 0, 0, 0, 0, 0, 0, 0, 0, 0, 0, 0, 0, 0, 0, 0, 0, 0, 0, 0, 0, 0, 0, 0, 0, 0, 0, 0, 0, 0, 0, 0, 0, 0, 0, 0, 0, 0, 0, 0, 0, 0, 0, 0, 0, 0, 0, 0, 0, 0, 0, 0, 0, 0, 0, 0, 0, 0, 0, 0, 0, 0, 0, 0, 0, 0, 0, 0, 0, 0, 0, 0, 0, 0, 0, 0, 0, 0, 0, 0, 0, 0, 0, 0, 0, 0, 0, 0, 0, 0, 0, 0, 0, 0, 0, 0, 0, 0, 0, 0, 0, 0, 0, 0, 0, 0, 0, 0, 0, 0, 0, 0, 0, 0, 0, 0, 0, 0, 0, 0, 0, 0, 0, 0, 0, 0, 0, 0, 0, 0, 0, 0, 0, 0, 0, 0, 0, 0, 0, 0, 0, 0, 0, 0, 0, 0, 0, 0, 0, 0, 0, 0, 0, 0, 0, 0, 0, 0, 0, 0, 0, 0, 0, 0, 0, 0, 0, 0, 0, 0, 0, 0, 0, 0, 0, 0, 0, 0, 0, 0, 0, 0, 0, 0, 0, 0, 0, 0, 0, 0, 0, 0, 0, 0, 0, 0, 0, 0, 0, 0, 0, 0, 0, 0, 0, 0, 0, 0, 0, 0, 0, 0, 0, 0, 0, 0, 0, 0, 0, 0, 0, 0, 0, 0, 0, 0, 0, 0, 0, 0, 0, 0, 0, 0, 0, 0, 0, 0, 0, 0, 0, 0, 0, 0, 0, 0, 0, 0, 0, 0, 0, 0, 0, 0, 0, 0, 0, 0, 0, 0, 0, 0, 0, 0, 0, 0, 0, 0, 0, 0, 0, 0, 0, 0, 0, 0, 0, 0, 0, 0, 0, 0, 0, 0, 0, 0, 0, 0, 0, 0, 0, 0, 0, 0, 0, 0, 0, 0, 0, 0, 0, 0, 0, 0, 0, 0, 0, 0, 0, 0, 0, 0, 0, 0, 0, 0, 0, 0, 0, 0, 0, 0, 0, 0, 0, 0, 0, 0, 0, 0, 0, 0, 0, 0, 0, 0, 0, 0, 0, 0, 0, 0, 0, 0, 0, 0, 0, 0, 0, 0, 0, 0, 0, 0, 0, 0, 0, 0, 0, 0, 0, 0, 0, 0, 0, 0, 0, 0, 0, 0, 0, 0, 0, 0, 0, 0, 0, 1, 0, 0, 0, 0, 0, 0, 0, 0, 0, 0, 0, 0, 0, 0, 0, 0, 0, 0, 0, 0, 0, 0, 0, 0, 0, 0, 0, 0, 0, 0, 0, 0, 0, 0, 0, 0, 0, 0, 0, 0, 0, 0, 0, 0, 0, 0, 0, 0, 0, 0, 0, 0, 0, 0, 0, 0, 0, 0, 0, 0, 0, 0, 0, 0, 0, 0, 0, 0, 0, 0, 0, 0, 0, 0, 0, 0, 0, 0, 0, 0, 0, 0, 0, 0, 0, 0, 0, 0, 0, 0, 0, 0, 0, 0, 0, 0, 0, 0, 0, 0, 0, 0, 0, 0, 0, 0, 0, 0, 0, 0, 0, 0, 0, 0, 0, 0, 0, 0, 0, 0, 0, 0, 0, 0, 0, 0, 0, 0, 0, 0, 0, 0, 0, 0, 0, 0, 0, 0, 0, 0, 0, 0, 0, 0, 0, 0, 0, 0, 0, 0, 0, 0, 0, 0, 0, 0, 0, 0, 0, 0, 0, 0, 0, 0, 0, 0, 0, 0, 0, 0, 0, 0, 0, 0, 0, 0, 0, 0, 0, 0, 0, 0, 0, 0, 0, 0, 0, 0, 0, 0, 0, 0, 0, 0, 0, 0, 0, 0, 0, 0, 0, 0, 0, 0, 0, 0, 0, 0, 0, 0, 0, 0, 0, 0, 0, 0, 0, 0, 0, 0, 0, 0, 0, 0, 0, 0, 0, 0, 0, 0, 0, 0, 0, 0, 0, 0, 0, 0, 0, 0, 0, 0, 0, 0, 0, 0, 0, 0, 0, 0, 0, 1, 0, 0, 0, 1, 0, 0, 0, 0, 0, 0, 0, 0, 0, 0, 0, 0, 0, 0, 0, 0, 0, 0, 0, 0, 0, 0, 0, 0, 0, 0, 0, 0, 0, 0, 0, 0, 0, 0, 0, 0, 0, 0, 0, 0, 0, 0, 0, 0, 0, 0, 0, 0, 0, 0, 0, 0, 0, 0, 0, 0, 0, 0, 0, 0, 0, 0, 0, 0, 0, 0, 0, 0, 0, 0, 0, 0, 0, 0, 0, 0, 0, 0, 0, 0, 0, 0, 0, 0, 0, 0, 0, 0, 0, 0, 0, 0, 0, 0, 0, 0, 0, 0, 0, 0, 0, 1, 0, 0, 0, 0, 0, 0, 0, 0, 0, 0, 0, 0, 0, 0, 0, 0, 0, 0, 0, 0, 0, 0, 0, 0, 0, 0, 0, 0, 0, 0, 0, 0, 0, 0, 0, 0, 0, 0, 0, 0, 0, 0, 0, 0, 0, 0, 0, 0, 0, 0, 0, 0, 0, 0, 0, 0, 0, 0, 0, 0, 0, 0, 0, 0, 0, 0, 0, 0, 0, 0, 0, 0, 0, 0, 0, 0, 0, 0, 0, 0, 0, 0, 0, 0, 0, 0, 0, 0, 0, 0, 0, 0, 0, 1, 0, 0, 0, 0, 0, 0, 0, 0, 0, 0, 0, 0, 0, 0, 0, 0, 0, 0, 0, 0, 0, 0, 0, 0, 0, 0, 0, 0, 0, 0, 0, 0, 0, 0, 0, 0, 0, 0, 0, 1, 0, 0, 0, 0, 0, 0, 0, 0, 0, 0, 0, 0, 0, 0, 0, 0, 0, 0, 0, 0, 0, 0, 0, 0, 0, 0, 0, 0, 0, 0, 0, 0, 0, 0, 0, 0, 0, 0, 0, 0, 0, 0, 0, 0, 0, 0, 0, 0, 0, 0, 0, 0, 0, 0, 0, 0, 0, 0, 0, 0, 0, 0, 0, 0, 0, 0, 0, 0, 0, 0, 0, 0, 0, 0, 0, 0, 0, 0, 0, 0, 0, 0, 0, 0, 0, 0, 0, 0, 0, 0, 0, 0, 0, 0, 0, 0, 0, 0, 0, 0, 0, 0, 0, 0, 0, 0, 0, 0, 0, 0, 0, 0, 0, 0, 0, 0, 0, 0, 0, 0, 0, 0, 0, 0, 0, 0, 0, 0, 0, 0, 0, 0, 0, 0, 0, 0, 0, 0, 0, 0, 0, 0, 0, 0, 0, 0, 0, 0, 0, 0, 0, 0, 0, 0, 0, 0, 0, 0, 0, 0, 0, 0, 0, 0, 0, 0, 0, 0, 0, 0, 0, 0, 0, 0, 0, 0, 0, 0, 0, 0, 0, 0, 0, 0, 0, 0, 0, 0, 0, 0, 0, 0, 0, 0, 0, 0, 0, 0, 0, 0, 0, 0, 0, 0, 0, 0, 0, 0, 0, 0, 0, 1, 0, 0, 0, 0, 0, 0, 0, 0, 0, 0, 0, 0, 0, 0, 0, 0, 0, 0, 0, 0, 0, 0, 0, 0, 0, 0, 0, 0, 0, 0, 0, 0, 0, 0, 0, 0, 0, 0, 0, 0, 0, 0, 0, 0, 0, 0, 0, 0, 0, 0, 0, 0, 0, 0, 0, 0, 0, 0, 0, 0, 0, 0, 0, 0, 0, 0, 0, 0, 0, 0, 0, 0, 0, 0, 0, 0, 0, 0, 0, 0, 0, 0, 0, 0, 0, 0, 0, 0, 0, 0, 0, 0, 0, 0, 0, 0, 0, 0, 0, 0, 0, 0, 0, 0, 0, 0, 0, 0, 0, 0, 1, 0, 0, 0, 0, 0, 0, 0, 0, 0, 0, 0, 0, 0, 0, 0, 0, 0, 0, 0, 0, 0, 0, 0, 0, 0, 0, 0, 0, 0, 0, 0, 0, 0, 0, 0, 0, 0, 0, 0, 0, 0, 0, 0, 0, 0, 0, 0, 0, 0, 0, 0, 0, 0, 0, 0, 0, 0, 0, 0, 0, 0, 0, 0, 0, 0, 0, 0, 0, 0, 0, 0, 0, 0, 0, 0, 0, 0, 0, 0, 0, 0, 0, 0, 0, 0, 0, 0, 0, 0, 0, 0, 0, 0, 0, 0, 0, 0, 0, 0, 0, 0, 0, 0, 0, 0, 0, 0, 0, 0, 0, 0, 0, 0, 0, 0, 0, 0, 0, 0, 0, 0, 1, 0, 0, 0, 0, 0, 0, 0, 0, 0, 0, 0, 0, 0, 0, 0, 0, 0, 0, 1, 0, 0, 0, 0, 0, 0, 0, 0, 0, 0, 0, 0, 0, 0, 0, 0, 0, 0, 0, 0, 0, 0, 0, 0, 0, 0, 0, 0, 0, 0, 0, 0, 0, 0, 0, 0, 0, 0, 0, 0, 0, 0, 0, 0, 0, 0, 0, 0, 0, 0, 0, 0, 0, 0, 0, 0, 0, 0, 0, 0, 0, 0, 0, 0, 0, 0, 0, 0, 0, 0, 0, 0, 0, 0, 0, 0, 0, 0, 0, 0, 0, 0, 0, 0, 0, 0, 0, 0, 0, 0, 0, 0, 0, 0, 0, 0, 1, 0, 0, 0, 0, 0, 0, 0, 0, 0, 0, 0, 0, 0, 0, 0, 0, 0, 0, 0, 0, 0, 0, 0, 0, 0, 0, 0, 0, 0, 0, 0, 0, 0, 0, 0, 0, 0, 0, 0, 0, 0, 0, 0, 0, 0, 0, 0, 0, 0, 0, 0, 0, 0, 0, 0, 0, 0, 0, 0, 0, 0, 0, 0, 0, 0, 0, 0, 0, 0, 0, 0, 0, 0, 0, 0, 0, 0, 0, 0, 0, 0, 0, 0, 0, 0, 0, 0, 0, 0, 0, 0, 0, 0, 0, 0, 0, 0, 0, 0, 0, 0, 0, 0, 0, 0, 0, 0, 0, 0, 0, 0, 0, 0, 0, 0, 0, 0, 0, 0, 0, 0, 0, 0, 0, 0, 0, 0, 0, 0, 0, 0, 0, 0, 0, 0, 0, 0, 0, 0, 0, 0, 0, 0, 0, 0, 0, 0, 0, 0, 0, 0, 0, 0, 0, 0, 0, 0, 0, 0, 0, 0, 0, 0, 0, 0, 0, 0, 0, 0, 0, 0, 0, 0, 0, 0, 0, 0, 0, 0, 0, 0, 0, 0, 0, 0, 0, 0, 0, 0, 0, 0, 0, 0, 0, 0, 0, 0, 0, 0, 0, 0, 0, 0, 0, 0, 0, 0, 0, 0, 0, 0, 0, 0, 0, 0, 0, 0, 0, 0, 1, 0, 0, 0, 0, 0, 0, 0, 0, 0, 0, 0, 0, 0, 1, 0, 0, 0, 0, 0, 0, 0, 0, 0, 0, 0, 0, 0, 0, 0, 0, 0, 0, 0, 0, 0, 0, 0, 0, 0, 0, 0, 0, 0, 0, 0, 0, 0, 0, 0, 0, 0, 0, 0, 0, 0, 0, 0, 0, 0, 0, 0, 0, 0, 0, 0, 0, 0, 0, 0, 0, 0, 0, 0, 0, 0, 0, 0, 0, 0, 0, 0, 0, 0, 0, 0, 0, 0, 0, 1, 0, 0, 0, 0, 0, 0, 0, 0, 0, 0, 0, 0, 0, 0, 0, 0, 0, 0, 0, 0, 0, 0, 0, 0, 0, 0, 0, 0, 0, 0, 0, 0, 0, 0, 0, 0, 0, 0, 0, 0, 0, 0, 0, 0, 1, 0, 0, 0, 0, 0, 0, 0, 0, 0, 0, 0, 0, 0, 0, 0, 0, 0, 0, 0, 0, 0, 0, 0, 1, 0, 0, 0, 0, 0, 0, 0, 0, 0, 0, 0, 0, 0, 0, 0, 0, 0, 0, 0, 0, 0, 0, 0, 0, 0, 0, 0, 0, 0, 0, 0, 0, 0, 0, 0, 0, 0, 0, 0, 0, 0, 0, 0, 0, 0, 0, 0, 0, 0, 0, 0, 0, 0, 0, 0, 0, 0, 0, 0, 0, 0, 0, 0, 0, 0, 0, 0, 0, 0, 0, 0, 0, 0, 0, 0, 0, 0, 0, 0, 0, 0, 0, 0, 0, 0, 0, 0, 0, 0, 0, 0, 0, 0, 0, 0, 0, 0, 0, 0, 0, 0, 0, 0, 0, 0, 0, 0, 0, 0, 0, 0, 0, 0, 0, 0, 0, 0, 0, 1, 0, 0, 0, 0, 0, 0, 0, 0, 0, 0, 0, 0, 0, 0, 0, 0, 0, 0, 0, 0, 0, 0, 0, 0, 0, 0, 0, 0, 0, 0, 0, 1, 0, 0, 0, 0, 0, 0, 0, 0, 0, 0, 0, 0, 1, 0, 0, 0, 0, 0, 0, 0, 0, 0, 0, 0, 0, 0, 0, 0, 0, 0, 0, 0, 0, 0, 0, 0, 0, 0, 0, 0, 0, 0, 0, 0, 0, 0, 1, 0, 0, 1, 0, 0, 0, 0, 0, 0, 0, 0, 0, 0, 0, 0, 0, 0, 0, 0, 0, 0, 0, 0, 0, 0, 0, 0, 0, 0, 0, 0, 0, 0, 0, 0, 0, 0, 0, 0, 0, 0, 0, 0, 0, 0, 0, 0, 0, 0, 0, 0, 0, 0, 0, 0, 0, 0, 0, 0, 0, 0, 0, 0, 0, 0, 0, 0, 0, 0, 0, 0, 0, 0, 0, 0, 0, 0, 0, 0, 0, 0, 0, 0, 0, 0, 0, 0, 0, 0, 0, 0, 0, 0, 0, 1, 0, 0, 0, 0, 0, 0, 0, 0, 0, 0, 0, 0, 0, 0, 0, 0, 0, 0, 0, 0, 0, 0, 1, 0, 0, 0, 0, 0, 0, 0, 0, 0, 0, 0, 0, 0, 0, 0, 0, 0, 0, 0, 0, 0, 0, 0, 0, 0, 0, 0, 0, 0, 0, 0, 0, 0, 0, 0, 0, 0, 0, 0, 0, 0, 0, 0, 0, 0, 0, 0, 0, 0, 0, 0, 0, 0, 0, 0, 0, 0, 0, 0, 0, 0, 0, 0, 0, 0, 0, 0, 0, 0, 0, 0, 0, 0, 0, 0, 0, 0, 0, 0, 0, 0, 0, 0, 0, 0, 0, 0, 0, 0, 0, 0, 0, 0, 0, 0, 0, 0, 0, 0, 0, 0, 0, 0, 0, 0, 0, 0, 0, 0, 0, 0, 0, 0, 0, 0, 0, 0, 0, 0, 0, 0, 0, 0, 0, 0, 0, 0, 0, 0, 0, 0, 0, 0, 0, 0, 0, 0, 0, 0, 0, 0, 0, 0, 0, 0, 0, 0, 0, 0, 0, 0, 0, 0, 0, 0, 0, 0, 0, 0, 0, 0, 0, 0, 0, 0, 0, 0, 0, 0, 0, 0, 0, 0, 0, 0, 0, 0, 0, 0, 0, 0, 0, 0, 0, 0, 0, 0, 0, 0, 0, 0, 0, 0, 0, 0, 0, 0, 0, 0, 0, 0, 0, 0, 0, 0, 0, 0, 0, 0, 0, 0, 0, 0, 0, 0, 0, 0, 0, 0, 0, 0, 0, 0, 0, 0, 0, 0, 0, 0, 0, 0, 0, 0, 0, 0, 0, 0, 0, 0, 0, 0, 0, 0, 0, 0, 0, 0, 0, 0, 0, 0, 0, 0, 0, 0, 0, 0, 0, 0, 0, 0, 0, 0, 0, 0, 0, 0, 0, 0, 0, 0, 0, 0, 0, 0, 0, 0, 0, 0, 1, 0, 0, 0, 0, 0, 0, 1, 0, 0, 0, 0, 0, 1, 0, 0, 0, 0, 0, 0, 0, 0, 0, 0, 0, 0, 0, 0, 0, 0, 0, 0, 0, 0, 0, 0, 0, 0, 0, 0, 0, 0, 0, 0, 0, 0, 0, 0, 0, 0, 0, 0, 0, 0, 0, 0, 0, 0, 0, 0, 0, 0, 0, 0, 0, 0, 0, 0, 0, 0, 0, 0, 0, 0, 0, 0, 0, 0, 0, 0, 0, 0, 0, 0, 0, 0, 0, 0, 0, 0, 0, 0, 0, 0, 0, 0, 0, 0, 0, 0, 0, 0, 0, 0, 0, 0, 0, 0, 0, 0, 0, 0, 0, 0, 0, 0, 0, 0, 0, 0, 0, 0, 0, 0, 0, 0, 0, 0, 0, 0, 0, 0, 0, 0, 0, 0, 0, 0, 0, 0, 0, 0, 0, 0, 0, 0, 0, 0, 0, 0, 0, 0, 0, 0, 0, 0, 0, 0, 0, 0, 0, 0, 0, 0, 0, 0, 0, 0, 0, 0, 0, 0, 0, 0, 0, 0, 0, 0, 0, 0, 0, 0, 0, 0, 0, 0, 0, 0, 0, 0, 0, 0, 0, 0, 0, 0, 0, 0, 0, 0, 0, 0, 0, 0, 0, 0, 0, 0, 0, 0, 0, 0, 0, 0, 0, 0, 0, 0, 0, 0, 0, 0, 0, 0, 0, 0, 0, 0, 0, 0, 0, 0, 0, 0, 0, 0, 0, 0, 0, 0, 0, 0, 0, 0, 0, 0, 0, 0, 0, 0, 0, 0, 0, 0, 0, 0, 0, 0, 0, 0, 0, 0, 0, 0, 0, 0, 0, 0, 0, 0, 0, 0, 0, 0, 0, 0, 0, 0, 0, 0, 0, 0, 0, 0, 0, 0, 0, 0, 0, 0, 0, 0, 0, 0, 0, 0, 0, 0, 0, 0, 0, 0, 0, 0, 0, 0, 0, 0, 0, 0, 0, 0, 0, 0, 0, 0, 0, 0, 0, 0, 0, 0, 0, 0, 0, 0, 0, 0, 0, 0, 0, 0, 0, 0, 0, 0, 0, 0, 0, 0, 0, 0, 0, 0, 0, 0, 0, 0, 0, 0, 0, 0, 0, 0, 0, 0, 0, 0, 0, 0, 0, 0, 0, 0, 0, 0, 0, 0, 0, 0, 0, 0, 0, 0, 0, 0, 0, 0, 0, 0, 0, 0, 0, 0, 0, 0, 0, 0, 0, 0, 0, 0, 0, 0, 0, 0, 0, 0, 0, 0, 0, 0, 0, 0, 0, 0, 0, 0, 0, 0, 0, 0, 0, 0, 0, 0, 0, 0, 0, 0, 0, 0, 0, 0, 0, 0, 0, 1, 0, 0, 0, 0, 0, 0, 0, 0, 0, 0, 0, 0, 0, 0, 0, 0, 0, 0, 0, 0, 0, 0, 0, 0, 0, 0, 0, 0, 0, 0, 0, 0, 0, 0, 0, 0, 0, 0, 0, 0, 0, 0, 0, 0, 0, 0, 0, 0, 0, 0, 0, 0, 0, 0, 0, 0, 0, 0, 0, 0, 0, 0, 0, 0, 0, 0, 0, 0, 0, 0, 0, 0, 0, 0, 0, 0, 0, 0, 0, 0, 0, 0, 0, 0, 0, 0, 0, 0, 0, 0, 0, 0, 0, 0, 0, 0, 0, 0, 0, 0, 0, 0, 0, 0, 0, 0, 0, 0, 0, 0, 0, 0, 0, 0, 0, 0, 0, 0, 0, 0, 0, 0, 0, 0, 0, 0, 0, 0, 0, 0, 0, 0, 0, 0, 0, 0, 0, 0, 0, 0, 0, 0, 0, 0, 0, 0, 0, 0, 0, 0, 0, 0, 0, 0, 0, 0, 0, 0, 0, 0, 0, 0, 0, 0, 0, 0, 0, 0, 0, 0, 0, 0, 0, 0, 0, 0, 0, 0, 0, 0, 1, 0, 0, 0, 0, 0, 0, 0, 0, 0, 0, 0, 0, 0, 0, 0, 0, 0, 0, 0, 0, 0, 0, 0, 0, 0, 0, 0, 0, 0, 0, 0, 0, 0, 0, 0, 0, 0, 0, 0, 0, 0, 0, 0, 0, 0, 0, 0, 0, 0, 0, 0, 0, 0, 0, 0, 0, 0, 0, 0, 0, 0, 0, 0, 0, 0, 0, 0, 0, 0, 0, 0, 0, 0, 0, 0, 0, 0, 0, 0, 0, 0, 0, 0, 0, 0, 0, 0, 0, 0, 0, 0, 0, 0, 0, 0, 0	0.4095462, 0.21674159, 0.37563717, 0.13356353, 0.103205875, 0.20187788, 0.35232407, 0.18426742, 0.17761044, 0.1951958, 0.16900353, 0.11212289, 0.15434173, 0.33029526, 0.31992397, 0.20772517, 0.11202607, 0.5188219, 0.41980872, 0.21557693, 0.2676193, 0.6752079, 0.14798532, 0.10834457, 0.2827224, 0.21597123, 0.51098806, 0.16574754, 0.32992238, 0.36480784, 0.12418691, 0.07873295, 0.23642509, 0.3600121, 0.14429846, 0.19692539, 0.15535109, 0.15708672, 0.12391472, 0.12852016, 0.23421168, 0.32536894, 0.18552068, 0.45962054, 0.3832282, 0.18243255, 0.21755448, 0.23600607, 0.26112857, 0.16433957, 0.29189986, 0.29034415, 0.3147025, 0.3320829, 0.5809642, 0.17079617, 0.27724442, 0.2338349, 0.49187714, 0.1487482, 0.28783536, 0.34421164, 0.13713287, 0.34036723, 0.34594744, 0.16217466, 0.2556432, 0.78270686, 0.3349763, 0.21802118, 0.06232508, 0.28448606, 0.19631808, 0.23701341, 0.8575063, 0.27169636, 0.13118348, 0.6233352, 0.28208447, 0.24457936, 0.110948645, 0.08447786, 0.28524265, 0.2890818, 0.5478834, 0.30288848, 0.22930641, 0.3557992, 0.25479406, 0.40792805, 0.08098642, 0.23302102, 0.18559048, 0.3305548, 0.34920084, 0.11260162, 0.3751803, 0.20810089, 0.19914941, 0.46321592, 0.5369528, 0.36680803, 0.20263381, 0.24646795, 0.3833956, 0.2266422, 0.20463996, 0.22172657, 0.04293682, 0.18239704, 0.5198821, 0.15759754, 0.10771333, 0.24875137, 0.123422384, 0.29540032, 0.25608826, 0.22822905, 0.15631898, 0.37330598, 0.26493102, 0.29263297, 0.31277257, 0.42177096, 0.3099381, 0.20141403, 0.2865068, 0.27042586, 0.16335142, 0.19898045, 0.17379764, 0.6202477, 0.19194706, 0.3045124, 0.21118042, 0.35555774, 0.24013162, 0.28832683, 0.66129506, 0.2955225, 0.14018124, 0.29196113, 0.21372361, 0.39939603, 0.19375105, 0.15351777, 0.2960549, 0.23819871, 0.13569984, 0.15164545, 0.2304062, 0.11567428, 0.14084089, 0.19445027, 0.3277579, 0.3274386, 0.4323906, 0.08405467, 0.14380154, 0.31073254, 0.12234882, 0.100010134, 0.41822633, 0.20551245, 0.27047843, 0.5607502, 0.1252985, 0.35791233, 0.14327328, 0.2489229, 0.22599766, 0.24952579, 0.44800025, 0.23113029, 0.19546372, 0.252718, 0.15533538, 0.14790878, 0.24426682, 0.24901608, 0.16858454, 0.20136718, 0.15675837, 0.46700612, 0.2529389, 0.12727922, 0.26995358, 0.3426577, 0.45070925, 0.24387905, 0.31537873, 0.19867222, 0.15556242, 0.13569748, 0.45834264, 0.24702401, 0.57669985, 0.3628586, 0.17224757, 0.23313439, 0.33723924, 0.49853486, 0.23260224, 0.26639476, 0.30058298, 0.41771895, 0.5009816, 0.21304229, 0.4266348, 0.3440407, 0.28259113, 0.28077492, 0.33733296, 0.13323596, 0.0861546, 0.16598058, 0.15330759, 0.5157505, 0.54344904, 0.37447867, 0.24360308, 0.31679663, 0.24469241, 0.37999958, 0.3932469, 0.23786953, 0.21082386, 0.26444846, 0.21360359, 0.35427016, 0.27312356, 0.13931227, 0.16441306, 0.28968984, 0.36999574, 0.12688068, 0.10185073, 0.32494548, 0.3077345, 0.20025739, 0.2837575, 0.1503201, 0.15031469, 0.15041344, 0.31772187, 0.2873316, 0.17055973, 0.15280674, 0.21234043, 0.287059, 0.2361969, 0.25841436, 0.2567132, 0.460999, 0.2595062, 0.24232566, 0.28282776, 0.37589362, 0.12780643, 0.49094424, 0.17984715, 0.1994836, 0.21272202, 0.18933368, 0.31995332, 0.2049336, 0.08929221, 0.4845267, 0.24414289, 0.40470615, 0.15024456, 0.18884113, 0.36201304, 0.22199109, 0.18957062, 0.21023019, 0.33584368, 0.2523584, 0.27319902, 0.12474345, 0.13000233, 0.33967432, 0.16297515, 0.15297315, 0.09531759, 0.3256449, 0.23485768, 0.36804482, 0.2573827, 0.11779644, 0.18910757, 0.26373342, 0.2773084, 0.30286556, 0.124788806, 0.6182145, 0.5139588, 0.25215536, 0.33644325, 0.1816881, 0.2440984, 0.3158342, 0.2769963, 0.12668686, 0.27947652, 0.17736068, 0.38059813, 0.14191283, 0.12840457, 0.2151608, 0.2211854, 0.5486578, 0.5285411, 0.627342, 0.13291873, 0.20312221, 0.18379891, 0.19312608, 0.1985918, 0.22247234, 0.39850178, 0.32819384, 0.19388452, 0.11194247, 0.22260523, 0.31431958, 0.13990055, 0.12239863, 0.1403696, 0.40721926, 0.15641257, 0.13677293, 0.40939322, 0.1359419, 0.25022095, 0.29377523, 0.3565862, 0.3016785, 0.10507111, 0.2293953, 0.21922962, 0.10312381, 0.31098038, 0.29276603, 0.43530497, 0.28172785, 0.26633865, 0.18610825, 0.23101263, 0.31018174, 0.13887751, 0.23000562, 0.2664447, 0.2768172, 0.15162559, 0.20924234, 0.38258663, 0.21171752, 0.23127186, 0.4321459, 0.2701499, 0.19539317, 0.123228535, 0.4346517, 0.35923228, 0.08629532, 0.1039268, 0.22374892, 0.19465993, 0.19628806, 0.48282948, 0.11794863, 0.38813695, 0.36740142, 0.119794466, 0.2063464, 0.1354939, 0.6458301, 0.55994946, 0.19726904, 0.17560597, 0.2210017, 0.20831332, 0.24565461, 0.3312921, 0.36686498, 0.15848173, 0.3105816, 0.14931571, 0.3948064, 0.1901801, 0.11216948, 0.2933359, 0.20569882, 0.1662453, 0.2554997, 0.44504684, 0.1158535, 0.3904107, 0.35314006, 0.16386661, 0.37237686, 0.26161036, 0.30659264, 0.29331374, 0.43344688, 0.16913071, 0.15226237, 0.20551607, 0.49852625, 0.25719944, 0.42089224, 0.19681498, 0.19667035, 0.115799665, 0.16059831, 0.41002122, 0.14397565, 0.18437116, 0.4222888, 0.24319372, 0.13805805, 0.17956032, 0.64139986, 0.30051294, 0.111670926, 0.33381695, 0.12481824, 0.29034427, 0.51906615, 0.27990967, 0.21845499, 0.2112673, 0.26294082, 0.26274055, 0.291826, 0.1910299, 0.29336292, 0.3197509, 0.32524452, 0.311087, 0.1804513, 0.35468122, 0.22121021, 0.22712111, 0.19145295, 0.4616302, 0.33983713, 0.10145177, 0.48644352, 0.20198019, 0.23207358, 0.19025524, 0.3436406, 0.27607018, 0.1815996, 0.36453575, 0.22327197, 0.17791131, 0.35072654, 0.33968687, 0.2793674, 0.32412958, 0.44101518, 0.3924603, 0.21455833, 0.52286035, 0.2676371, 0.29586393, 0.1611003, 0.3552146, 0.5091804, 0.2820981, 0.3322653, 0.18209846, 0.18972608, 0.26838553, 0.747028, 0.20731775, 0.065896966, 0.33327425, 0.2533137, 0.08500742, 0.15198907, 0.21619408, 0.3444438, 0.381539, 0.09011958, 0.18436792, 0.24044938, 0.275854, 0.28024384, 0.16840744, 0.41265017, 0.42531005, 0.5560519, 0.1357115, 0.3460409, 0.5185885, 0.17366949, 0.110594235, 0.19463427, 0.6724455, 0.33880955, 0.11656449, 0.2744104, 0.10685535, 0.26716024, 0.24936156, 0.24597375, 0.45416656, 0.1638078, 0.33163446, 0.1908977, 0.24115095, 0.17435324, 0.38422284, 0.1905438, 0.24396363, 0.10525976, 0.3801822, 0.4070632, 0.2836679, 0.19105545, 0.1467814, 0.3175415, 0.093284145, 0.25641373, 0.23732337, 0.32998973, 0.15532601, 0.15540902, 0.18211843, 0.2165033, 0.3710564, 0.5421976, 0.15489146, 0.17764607, 0.24732845, 0.17141363, 0.20166937, 0.453687, 0.49357566, 0.26560497, 0.33173007, 0.269136, 0.30649012, 0.18895571, 0.36142513, 0.1289051, 0.2560117, 0.23276894, 0.22642562, 0.1709656, 0.18161419, 0.19116612, 0.25389776, 0.13152412, 0.59864104, 0.3599557, 0.24333218, 0.12609254, 0.39267153, 0.20952864, 0.20285466, 0.16281901, 0.17003787, 0.22805767, 0.12782645, 0.27883583, 0.49896854, 0.1581803, 0.13139549, 0.18212786, 0.4994579, 0.18359447, 0.18631871, 0.27651066, 0.10713074, 0.26441312, 0.2654375, 0.16544008, 0.3619474, 0.23003073, 0.19616413, 0.14715339, 0.33304426, 0.109937415, 0.124555394, 0.22518833, 0.36404917, 0.18498755, 0.2291528, 0.16631225, 0.22021978, 0.15522158, 0.1634037, 0.4003883, 0.21237762, 0.25612977, 0.19158682, 0.18583341, 0.3519315, 0.21229354, 0.21356538, 0.4317345, 0.23295002, 0.6238534, 0.16230097, 0.18312626, 0.1283923, 0.19433641, 0.19339354, 0.45519882, 0.2711792, 0.5077847, 0.11758522, 0.3489689, 0.38355982, 0.20929937, 0.5151617, 0.19456749, 0.33006707, 0.16537449, 0.29231703, 0.26293308, 0.12608333, 0.20221531, 0.41036558, 0.29303175, 0.18286324, 0.28228694, 0.24476354, 0.29364705, 0.11716716, 0.5416584, 0.40558562, 0.108752966, 0.46712852, 0.15227015, 0.14460011, 0.23898391, 0.5189637, 0.20942278, 0.48564404, 0.22920552, 0.20298287, 0.1358361, 0.13357572, 0.20600466, 0.47737187, 0.08648767, 0.12709495, 0.53818244, 0.28960842, 0.27294037, 0.16940482, 0.4485654, 0.32813805, 0.14553288, 0.22556098, 0.21327822, 0.5070899, 0.23521784, 0.12058433, 0.2265658, 0.35264418, 0.32773775, 0.17197576, 0.24596724, 0.16150467, 0.11576839, 0.31513292, 0.4855371, 0.13231155, 0.31243378, 0.19878832, 0.44601303, 0.29067653, 0.39187536, 0.2426165, 0.5064722, 0.2198679, 0.25089055, 0.15814227, 0.3030459, 0.34086657, 0.31348744, 0.19649723, 0.23982449, 0.28681588, 0.3313871, 0.20414507, 0.24567457, 0.37186265, 0.28833595, 0.23983026, 0.24500251, 0.13476558, 0.22854486, 0.12108879, 0.26640588, 0.18485233, 0.4739152, 0.17405908, 0.21286292, 0.3600804, 0.4816196, 0.27731258, 0.3887965, 0.24828522, 0.25161523, 0.40157264, 0.255435, 0.14328432, 0.08211585, 0.28221345, 0.20801406, 0.13012457, 0.15911151, 0.21558082, 0.19990265, 0.095803276, 0.27926478, 0.25275582, 0.18468094, 0.4130791, 0.16973463, 0.33080673, 0.4220416, 0.22335367, 0.12503228, 0.16342285, 0.34222758, 0.24134949, 0.106292926, 0.21433577, 0.22941256, 0.3598448, 0.2643968, 0.265949, 0.2914669, 0.19761902, 0.25314873, 0.24220757, 0.2831012, 0.284248, 0.19897382, 0.17119795, 0.10223661, 0.6817912, 0.34949905, 0.17588887, 0.2876903, 0.24248204, 0.25350785, 0.45492354, 0.23135404, 0.33304286, 0.14749369, 0.17909494, 0.4183446, 0.29380688, 0.36366934, 0.18932965, 0.2324446, 0.1888453, 0.14074625, 0.2823686, 0.2861191, 0.107713856, 0.7724318, 0.2966993, 0.19486706, 0.23546441, 0.31007653, 0.19555593, 0.3693548, 0.37090597, 0.12586455, 0.40994057, 0.18558487, 0.5532451, 0.22145756, 0.098899126, 0.1561249, 0.24953218, 0.19898784, 0.20479706, 0.09344921, 0.2208807, 0.18579768, 0.228151, 0.3774689, 0.255336, 0.3682046, 0.20177563, 0.18476322, 0.24527335, 0.4657618, 0.58312535, 0.36320543, 0.18477233, 0.46643215, 0.2926477, 0.14815798, 0.3217137, 0.3676832, 0.14212635, 0.14213328, 0.23383784, 0.39365384, 0.37528244, 0.2466009, 0.25018317, 0.30963212, 0.5230521, 0.20949411, 0.3578794, 0.29181838, 0.18252067, 0.5513734, 0.37609804, 0.35108843, 0.1570091, 0.1364323, 0.4332479, 0.3487484, 0.14043622, 0.2909882, 0.35924453, 0.31812793, 0.1803889, 0.06445811, 0.54329365, 0.2848778, 0.15671176, 0.22123222, 0.0791121, 0.44094452, 0.11491002, 0.27657422, 0.52098787, 0.18067071, 0.26195782, 0.2956447, 0.3132156, 0.21057439, 0.06557743, 0.35356814, 0.17064886, 0.19672067, 0.1321568, 0.18260485, 0.3332076, 0.4992339, 0.18431719, 0.21638086, 0.17816848, 0.23453763, 0.36672705, 0.15061739, 0.30288514, 0.4133242, 0.20530161, 0.10213562, 0.5468546, 0.13958588, 0.2600791, 0.21932344, 0.22549713, 0.2696817, 0.37691075, 0.4310681, 0.50665027, 0.36266404, 0.2166707, 0.12879567, 0.21473365, 0.44720262, 0.45223475, 0.4537785, 0.13955308, 0.16568998, 0.24762869, 0.18974581, 0.12356384, 0.20931375, 0.18193649, 0.26922324, 0.3176532, 0.19033094, 0.15300605, 0.14523217, 0.23586103, 0.60536325, 0.18626958, 0.103714705, 0.13842133, 0.26241463, 0.26003188, 0.090952165, 0.5274927, 0.28440624, 0.18686913, 0.26881367, 0.18503481, 0.39751893, 0.5518276, 0.29539984, 0.3092072, 0.340378, 0.37928575, 0.30923644, 0.22049697, 0.25998273, 0.2694458, 0.18477984, 0.19744006, 0.30949184, 0.11718551, 0.19429359, 0.5094374, 0.17416403, 0.32924467, 0.37382483, 0.25603244, 0.52080894, 0.28363413, 0.18196449, 0.24611118, 0.3847121, 0.1333466, 0.2160265, 0.180919, 0.27266765, 0.6313121, 0.16175559, 0.62586385, 0.11658804, 0.17860194, 0.5549036, 0.4621972, 0.13278542, 0.52124643, 0.33131158, 0.29950032, 0.29743984, 0.18957737, 0.2527279, 0.24283388, 0.25846976, 0.26995978, 0.15466383, 0.48586044, 0.22495623, 0.32438856, 0.2069461, 0.3221716, 0.16241631, 0.28765896, 0.27184552, 0.18489783, 0.5690692, 0.2136068, 0.30278605, 0.07150297, 0.2630846, 0.13985749, 0.41623822, 0.36513346, 0.20048265, 0.18119569, 0.37994796, 0.48460197, 0.626579, 0.1706901, 0.36797172, 0.12588397, 0.12602514, 0.18197799, 0.12588282, 0.3228639, 0.19075109, 0.11683585, 0.3219235, 0.2331151, 0.21064985, 0.13736753, 0.4602778, 0.26415962, 0.37760338, 0.45999193, 0.4455104, 0.24464393, 0.22514686, 0.21053092, 0.22103341, 0.19073471, 0.39876366, 0.2666795, 0.30168122, 0.34407052, 0.19423416, 0.101019785, 0.17532489, 0.5215341, 0.29944658, 0.21575876, 0.27992836, 0.30536816, 0.25444156, 0.24657767, 0.171353, 0.1730734, 0.14284499, 0.14345232, 0.14988181, 0.18644767, 0.06210854, 0.17382357, 0.41113538, 0.2406235, 0.27648458, 0.3127122, 0.41484326, 0.172317, 0.41207036, 0.2730144, 0.13622917, 0.31312498, 0.14564867, 0.2643152, 0.28762728, 0.3836426, 0.29682323, 0.38516003, 0.19880551, 0.14162855, 0.25446588, 0.17492758, 0.24975768, 0.21209407, 0.4068036, 0.4296624, 0.3198032, 0.5726856, 0.4131066, 0.36012182, 0.3298888, 0.13168979, 0.31207454, 0.44088537, 0.35710657, 0.23951669, 0.4551738, 0.28868666, 0.14120348, 0.18148957, 0.17914498, 0.54080045, 0.5130364, 0.1842248, 0.053232808, 0.120818414, 0.15569453, 0.1433774, 0.18558994, 0.3926556, 0.2406927, 0.2764096, 0.21937093, 0.1886168, 0.20689344, 0.2091887, 0.173098, 0.19414346, 0.078698225, 0.49382773, 0.28641328, 0.09946503, 0.16171473, 0.47285718, 0.19024499, 0.12146684, 0.16762507, 0.25781322, 0.57029283, 0.29336834, 0.1641402, 0.217756, 0.31532043, 0.2115474, 0.4883502, 0.13943855, 0.18311635, 0.57274723, 0.20028242, 0.44268626, 0.0941265, 0.6413064, 0.35987768, 0.46570602, 0.20987487, 0.18563497, 0.16160946, 0.6565223, 0.28430194, 0.34601626, 0.15462098, 0.3113493, 0.5290283, 0.2921608, 0.14712271, 0.21177356, 0.17125328, 0.26242122, 0.1747438, 0.13736515, 0.22029376, 0.17344464, 0.11389705, 0.18929708, 0.16679895, 0.37467343, 0.24255332, 0.27677336, 0.11286919, 0.6337411, 0.13648903, 0.2361341, 0.118551575, 0.42930883, 0.117142275, 0.3972341, 0.18231454, 0.36708805, 0.14902699, 0.4031888, 0.3438814, 0.23095532, 0.20671673, 0.25928706, 0.12199719, 0.21078709, 0.20879404, 0.305482, 0.23826012, 0.19360228, 0.21136682, 0.16565065, 0.370916, 0.2155741, 0.32592043, 0.22336312, 0.21870217, 0.18572164, 0.29990196, 0.22051902, 0.15437646, 0.11000993, 0.20620367, 0.41467056, 0.29112124, 0.1493624, 0.20022798, 0.16193224, 0.23979571, 0.2474, 0.1625072, 0.15410845, 0.14057004, 0.46606207, 0.19236077, 0.19206426, 0.20413974, 0.21019188, 0.39146575, 0.08383465, 0.31238085, 0.30739993, 0.108013615, 0.32435843, 0.14506836, 0.27320558, 0.5009528, 0.37585804, 0.24401566, 0.28940347, 0.13699111, 0.3533021, 0.1558137, 0.17361626, 0.098669715, 0.104443215, 0.23646303, 0.24015227, 0.2898053, 0.2314606, 0.21265619, 0.32375923, 0.14417681, 0.1906286, 0.19688697, 0.26505238, 0.19404007, 0.47045356, 0.29396906, 0.17081937, 0.15861353, 0.1859388, 0.090046056, 0.11039171, 0.40422273, 0.45794472, 0.36282176, 0.154802, 0.31901628, 0.15013024, 0.51739615, 0.47405615, 0.1305788, 0.16755721, 0.33503395, 0.20144375, 0.13731864, 0.1514258, 0.19235198, 0.15372972, 0.20331046, 0.28876337, 0.1675043, 0.21882267, 0.26005298, 0.24431877, 0.30440986, 0.1511714, 0.24009106, 0.26515737, 0.30512825, 0.4125722, 0.1736773, 0.16213357, 0.32392567, 0.2527023, 0.189649, 0.18052694, 0.20646957, 0.2887697, 0.37122747, 0.2822942, 0.17407724, 0.27628416, 0.23662362, 0.7331193, 0.26035124, 0.20360887, 0.19567752, 0.18076585, 0.19543272, 0.3362175, 0.4465046, 0.39276463, 0.27049232, 0.17149833, 0.35245547, 0.19762035, 0.26089418, 0.26784372, 0.1641209, 0.29246378, 0.34258878, 0.31656048, 0.28147918, 0.067796916, 0.11760285, 0.21537182, 0.16743198, 0.19153044, 0.18971391, 0.295511, 0.14415832, 0.27878246, 0.4863576, 0.39182982, 0.20992534, 0.27135003, 0.23666206, 0.10752159, 0.18247677, 0.27938694, 0.37345624, 0.38348457, 0.119809605, 0.16456386, 0.20395856, 0.18067394, 0.14657713, 0.5669414, 0.2006505, 0.35634273, 0.2432603, 0.45211148, 0.29293075, 0.44513804, 0.1851378, 0.24199638, 0.19328788, 0.3307392, 0.5003594, 0.37992913, 0.13032201, 0.122045934, 0.3099469, 0.3208279, 0.123917505, 0.2891395, 0.18356264, 0.103677966, 0.29176158, 0.23541567, 0.33283702, 0.23174576, 0.3564724, 0.2075918, 0.5550773, 0.22687308, 0.5582778, 0.2517919, 0.32746148, 0.15338583, 0.29479486, 0.28195527, 0.15543678, 0.2178107, 0.40891472, 0.29165357, 0.2960878, 0.37584084, 0.20475855, 0.305204, 0.6454028, 0.21810567, 0.34789562, 0.30095813, 0.2587207, 0.13914765, 0.6379758, 0.19889078, 0.32328027, 0.31728095, 0.21398315, 0.22017343, 0.30639496, 0.27641907, 0.10412224, 0.18898049, 0.16964501, 0.3407868, 0.48760515, 0.29779103, 0.1833258, 0.35356942, 0.30834627, 0.6702484, 0.2086092, 0.20859627, 0.3841178, 0.35268945, 0.26924053, 0.20932022, 0.108102635, 0.109256506, 0.26511928, 0.2979246, 0.26226366, 0.42501307, 0.18026043, 0.18155871, 0.43245953, 0.17533252, 0.29662824, 0.20514414, 0.29088813, 0.07171164, 0.2388478, 0.12223592, 0.23700067, 0.32813606, 0.10713698, 0.32069996, 0.21243934, 0.20271316, 0.16780493, 0.2782503, 0.16541508, 0.2035472, 0.27261832, 0.20276067, 0.4728933, 0.18847266, 0.2832717, 0.5470564, 0.3163175, 0.22145179, 0.6132741, 0.32266566, 0.4409737, 0.28267384, 0.29517338, 0.12875266, 0.3650004, 0.29035425, 0.20731111, 0.16693588, 0.23772684, 0.20024018, 0.13729148, 0.45036215, 0.084329486, 0.13416786, 0.27556753, 0.2155588, 0.359265, 0.21974972, 0.18992978, 0.25199485, 0.3333544, 0.62835497, 0.17047985, 0.13446948, 0.22647405, 0.14857653, 0.18539296, 0.35648367, 0.4970829, 0.12140604, 0.15659067, 0.20455298, 0.18851615, 0.22827819, 0.12449243, 0.5706461, 0.39743024, 0.3330328, 0.22971448, 0.26006883, 0.1411583, 0.18775295, 0.24699883, 0.38178694, 0.14795922, 0.49229354, 0.43613133, 0.64809304, 0.23253663, 0.09268268, 0.3827298, 0.34633273, 0.24614243, 0.25760344, 0.22737984, 0.45567933, 0.23917803, 0.34357136, 0.24566774, 0.33422828, 0.1809046, 0.12463949, 0.4265628, 0.27122107, 0.5901046, 0.20658152, 0.19280313, 0.14764631, 0.2877329, 0.32708532, 0.37603647, 0.12172053, 0.09597168, 0.28744763, 0.17090262, 0.37107375, 0.60943186, 0.17897627, 0.40203205, 0.17095925, 0.2717526, 0.16256005, 0.22509022, 0.44636345, 0.27631196, 0.17715171, 0.22108991, 0.23172303, 0.2824903, 0.29653552, 0.15604724, 0.29223457, 0.17017245, 0.43153554, 0.53955233, 0.2275184, 0.4978548, 0.19454679, 0.22984186, 0.12113657, 0.45840707, 0.23368275, 0.17609337, 0.18161473, 0.2558242, 0.37878403, 0.19304761, 0.48066276, 0.317843, 0.13150932, 0.22667328, 0.15713327, 0.37631944, 0.30876678, 0.26076013, 0.12371421, 0.18001607, 0.29085737, 0.23089066, 0.25512588, 0.61412966, 0.2842287, 0.18794636, 0.23869891, 0.1823006, 0.50877815, 0.16324066, 0.1987373, 0.27762014, 0.21989031, 0.24695344, 0.42102805, 0.44548193, 0.4039069, 0.14599752, 0.0529944, 0.36394233, 0.14257875, 0.17371877, 0.21595077, 0.27739465, 0.36063337, 0.40777403, 0.30349818, 0.6892939, 0.14007825, 0.44405675, 0.27173185, 0.1575213, 0.42604423, 0.28602165, 0.36493048, 0.3176601, 0.2863576, 0.41294783, 0.33888125, 0.2717819, 0.09059287, 0.09969942, 0.14839049, 0.26083344, 0.2001205, 0.10706718, 0.41966528, 0.18621394, 0.09106066, 0.34561712, 0.15305433, 0.14696178, 0.2816623, 0.1939562, 0.33712795, 0.3117345, 0.27650267, 0.4022933, 0.23500371, 0.21601172, 0.27132177, 0.21071932, 0.16764395, 0.3725313, 0.2102031, 0.66905403, 0.16429493, 0.30935496, 0.2584546, 0.26015344, 0.23047478, 0.11853174, 0.097294256, 0.35565442, 0.088300444, 0.31627083, 0.078102835, 0.2586237, 0.43291074, 0.20893708, 0.4125135, 0.20654234, 0.21541807, 0.28883266, 0.13379815, 0.22104375, 0.42163116, 0.16914003, 0.094368055, 0.23903327, 0.2334315, 0.25987202, 0.18956494, 0.2703244, 0.34101638, 0.4966398, 0.36887625, 0.26292306, 0.15078199, 0.21820918, 0.28892308, 0.18385236, 0.4922386, 0.33539462, 0.3534967, 0.15033129, 0.097252354, 0.17912982, 0.17563422, 0.13762733, 0.29242778, 0.35065484, 0.18350965, 0.1737536, 0.14723572, 0.57304245, 0.2682014, 0.29926214, 0.25619268, 0.30584756, 0.17950675, 0.42846006, 0.24041173, 0.38847947, 0.50880134, 0.09633983, 0.34591773, 0.1387019, 0.70669943, 0.21143624, 0.3031671, 0.33605027, 0.080162264, 0.43170434, 0.24157691, 0.13423418, 0.09349807, 0.3196578, 0.4586936, 0.18604665, 0.026680583, 0.2679391, 0.12255989, 0.53434545, 0.3921388, 0.15526673, 0.27990335, 0.21928255, 0.09766188, 0.47875458, 0.238567, 0.1553653, 0.39266753, 0.1380969, 0.20872119, 0.41927642, 0.5911978, 0.40734744, 0.15253134, 0.6031496, 0.24977188, 0.2055455, 0.17291495, 0.17591095, 0.13812977, 0.41850662, 0.26192006, 0.13451552, 0.40373236, 0.1895125, 0.15699342, 0.2053403, 0.54684174, 0.3130328, 0.20410283, 0.24655752, 0.15242103, 0.13449816, 0.30553013, 0.35637578, 0.18333809, 0.14919582, 0.318785, 0.25852874, 0.24366596, 0.40036702, 0.15475957, 0.1469156, 0.20045522, 0.42950648, 0.2436194, 0.21790092, 0.46256813, 0.1397196, 0.2629102, 0.22079554, 0.1974729, 0.19720265, 0.13308883, 0.25667328, 0.23462625, 0.3482114, 0.14443783, 0.10032542, 0.32144094, 0.25974885, 0.4980054, 0.20427224, 0.21946752, 0.2542851, 0.33729827, 0.3791203, 0.20029552, 0.20211184, 0.11666509, 0.40373546, 0.24382523, 0.22491303, 0.07947578, 0.12546736, 0.16520149, 0.07938838, 0.11096255, 0.18148164, 0.50814545, 0.1891413, 0.48115683, 0.42980856, 0.63497466, 0.2575852, 0.23069659, 0.28708148, 0.21239176, 0.27034518, 0.23165672, 0.1895301, 0.37577724, 0.38086635, 0.40390426, 0.25806597, 0.33810276, 0.16507271, 0.27657014, 0.19270596, 0.22336054, 0.15110838, 0.24994221, 0.20734327, 0.19418481, 0.5125507, 0.29692394, 0.1839685, 0.2066433, 0.10167247, 0.19897816, 0.13444248, 0.27754146, 0.28180394, 0.55178404, 0.23317046, 0.17531441, 0.25808465, 0.12485258, 0.42361236, 0.4619268, 0.32105097, 0.3243329, 0.19873063, 0.29173845, 0.30645102, 0.26870698, 0.33129892, 0.13821265, 0.30633116, 0.17641768, 0.5827533, 0.4998353, 0.45814148, 0.19511802, 0.2638643, 0.19922021, 0.31210175, 0.10172324, 0.5398825, 0.23925261, 0.30855954, 0.14562723, 0.248771, 0.23565245, 0.23173857, 0.30209947, 0.36784637, 0.18558332, 0.3141903, 0.17596957, 0.116014615, 0.13277797, 0.36066493, 0.16643348, 0.58480036, 0.39992598, 0.32022837, 0.45219105, 0.1321123, 0.5141176, 0.18543392, 0.21250217, 0.5858709, 0.28501707, 0.28957254, 0.21963918, 0.6033288, 0.13285871, 0.25651494, 0.29022104, 0.121855654, 0.4183046, 0.34064016, 0.33671093, 0.28085384, 0.19651124, 0.24037823, 0.26145998, 0.14730999, 0.3807943, 0.26916644, 0.42816705, 0.17856786, 0.16186206, 0.1164881, 0.331304, 0.12123905, 0.16385986, 0.20311037, 0.39176506, 0.21772698, 0.21404612, 0.25152564, 0.45908555, 0.31937942, 0.35150126, 0.49925822, 0.18966608, 0.124633335, 0.12409166, 0.42225248, 0.74132746, 0.3423301, 0.40025625, 0.31053638, 0.4080042, 0.3623409, 0.19739302, 0.44756874, 0.13011959, 0.13128443, 0.26516938, 0.17186975, 0.7207793, 0.22139338, 0.22545853, 0.19891292, 0.17474076, 0.29377574, 0.6315519, 0.31398225, 0.48091635, 0.24395327, 0.4914682, 0.42690197, 0.12833628, 0.1797841, 0.33302194, 0.52177036, 0.43318772, 0.2786289, 0.22851038, 0.123541914, 0.19026764, 0.2659918, 0.36685944, 0.15364102, 0.101318255, 0.22514513, 0.19710155, 0.30896255, 0.23291159, 0.18526584, 0.12440802, 0.51302695, 0.25672358, 0.28915808, 0.2357107, 0.24549589, 0.35888112, 0.12158984, 0.27351108, 0.08914608, 0.19662236, 0.18608232, 0.19188169, 0.18043631, 0.19381408, 0.21177344, 0.10861274, 0.23980677, 0.080840304, 0.37505755, 0.23233001, 0.14615846, 0.36346704, 0.28612918, 0.11873732, 0.24417996, 0.32435226, 0.22579952, 0.20079215, 0.4159072, 0.19552648, 0.3307827, 0.2364798, 0.27288458, 0.37455553, 0.48001304, 0.37481672, 0.37634987, 0.110822394, 0.36506534, 0.53400785, 0.18222597, 0.11977129, 0.4291727, 0.42905092, 0.22191033, 0.2868281, 0.15299667, 0.20275673, 0.14137349, 0.23283248, 0.15624058, 0.19936761, 0.3225902, 0.19303212, 0.39639974, 0.35777098, 0.5555973, 0.3318786, 0.3078276, 0.16124552, 0.30476886, 0.1650354, 0.20300205, 0.31421584, 0.21191892, 0.2112957, 0.302846, 0.12799539, 0.1759498, 0.27837262, 0.08437719, 0.14589389, 0.1713771, 0.28560588, 0.17608169, 0.4019813, 0.21436778, 0.3251453, 0.44568366, 0.18053454, 0.26798108, 0.19557324, 0.52094585, 0.21115772, 0.24529243, 0.32712358, 0.14134583, 0.2398403, 0.2917052, 0.29240555, 0.3759224, 0.36321592, 0.322266, 0.16167842, 0.39802217, 0.13128182, 0.28315488, 0.5489181, 0.5457247, 0.22676702, 0.40183458, 0.42506585, 0.14667802, 0.24563508, 0.19292209, 0.23206437, 0.57293355, 0.4054276, 0.561008, 0.3026325, 0.32192227, 0.26965046, 0.29660293, 0.3306595, 0.29617396, 0.4445818, 0.2359385, 0.12138313, 0.2586674, 0.40568453, 0.17518994, 0.23055068, 0.16470179, 0.30337825, 0.24715872, 0.37059045, 0.20045047, 0.21753228, 0.18498518, 0.19778314, 0.4855215, 0.41153568, 0.3252348, 0.13709742, 0.14647833, 0.07929712, 0.36007297, 0.19627535, 0.27010956, 0.08893075, 0.16244361, 0.17717704, 0.18869439, 0.17335036, 0.21429606, 0.33858228, 0.42903408, 0.3779394, 0.1590182, 0.47752982, 0.49316105, 0.22890957, 0.4520808, 0.34129894, 0.28469872, 0.21862836, 0.29724973, 0.30700964, 0.26247653, 0.31208575, 0.14064029, 0.13665804, 0.19304386, 0.53302854, 0.36769146, 0.43403158, 0.12484604, 0.20310132, 0.21065906, 0.09137251, 0.3170903, 0.28256908, 0.6099723, 0.4307684, 0.2979373, 0.5513846, 0.08114753, 0.6218726, 0.28720087, 0.29593188, 0.15614429, 0.21247932, 0.23576513, 0.47585815, 0.22299333, 0.3305635, 0.59981966, 0.29570335, 0.3059148, 0.15630189, 0.13601334, 0.5006174, 0.10544367, 0.38728362, 0.15499797, 0.21194717, 0.1658334, 0.29036778, 0.36561212, 0.13434277, 0.42270255, 0.42293376, 0.24040794, 0.26446396, 0.38320613, 0.36287594, 0.43667728, 0.1912603, 0.30459887, 0.1431062, 0.18052359, 0.27743158, 0.5265274, 0.2561419, 0.36980805, 0.7272291, 0.10995922, 0.31878126, 0.46199995, 0.16496632, 0.103007294, 0.2728757, 0.4882168, 0.22989121, 0.21835926, 0.19876757, 0.20775525, 0.33796018, 0.12680498, 0.27186218, 0.1943384, 0.5180319, 0.56069833, 0.1652126, 0.17559044, 0.40085807, 0.23727353, 0.42414197, 0.13973436, 0.13777788, 0.33592469, 0.26126945, 0.46644908, 0.14920478, 0.24249256, 0.20912611, 0.18910761, 0.17857382, 0.2538335, 0.16272132, 0.19512947, 0.20886286, 0.2235386, 0.18340228, 0.2693895, 0.25520697, 0.18626697, 0.23802468, 0.27970153, 0.15441403, 0.12303901, 0.3602896, 0.23306906, 0.23338051, 0.3524279, 0.20752016, 0.1821541, 0.1992011, 0.20772102, 0.5347096, 0.35393563, 0.2816389, 0.26183423, 0.22772005, 0.16691439, 0.16351414, 0.18721533, 0.17853527, 0.19414248, 0.38239995, 0.49058253, 0.39371842, 0.32842445, 0.08873991, 0.122346565, 0.25902194, 0.25312728, 0.16885467, 0.19095594, 0.23996785, 0.256198, 0.17466934, 0.5287024, 0.13259235, 0.26046917, 0.24993953, 0.1696722, 0.15757336, 0.21591744, 0.2470736, 0.43768984, 0.24664009, 0.27073997, 0.27962908, 0.3093506, 0.12569335, 0.19130948, 0.14551385, 0.5038719, 0.15657547, 0.1720347, 0.3733799, 0.18658106, 0.16543531, 0.12135372, 0.2477659, 0.18102853, 0.4369269, 0.16303973, 0.35314798, 0.32656753, 0.4149227, 0.33854356, 0.08719941, 0.11478348, 0.4424836, 0.2581248, 0.28212398, 0.19178174, 0.3065512, 0.29251084, 0.10447862, 0.13141839, 0.1620646, 0.17281505, 0.2880074, 0.5718523, 0.23973174, 0.25978884, 0.33352122, 0.5009908, 0.53603595, 0.26036176, 0.3545354, 0.20371051, 0.124992475, 0.24156709, 0.27459133, 0.24798068, 0.43174052, 0.306953, 0.12312466, 0.13004908, 0.15448299, 0.4438425, 0.23676975, 0.2816957, 0.18821815, 0.109879054, 0.23625636, 0.27539617, 0.2624915, 0.106476724, 0.26639187, 0.32747573, 0.23238583, 0.1914883, 0.46075138, 0.25200063, 0.43362325, 0.20692964, 0.28203264, 0.31228003, 0.20792928, 0.20643088, 0.13576461, 0.22813019, 0.17095104, 0.30709827, 0.17352836, 0.27319437, 0.14725581, 0.19639446, 0.48494163, 0.15459028, 0.37833798, 0.3196517, 0.26608267, 0.2087942, 0.24078336, 0.23955858, 0.1630876, 0.2777961, 0.21386667, 0.1775064, 0.16643071, 0.27202258, 0.34293038, 0.2046189, 0.23854685, 0.15699111, 0.15129264, 0.18408212, 0.232649, 0.1906955, 0.39186776, 0.35472456, 0.1390881, 0.51206225, 0.41270566, 0.15503204, 0.25180218, 0.20553716, 0.17382267, 0.2709599, 0.4095239, 0.09348504, 0.5259318, 0.2367142, 0.16243243, 0.14974098, 0.26382762, 0.14403334, 0.27020156, 0.33571857, 0.425206, 0.3705911, 0.36151084, 0.16571653, 0.44537053, 0.28428805, 0.16864571, 0.2897792, 0.34764543, 0.117334224, 0.28436533, 0.47554153, 0.41449267, 0.20497477, 0.26020312, 0.21401325, 0.528304, 0.26624805, 0.07428373, 0.25361955, 0.43451816, 0.21774602, 0.37858492, 0.22134256, 0.26347095, 0.30796427, 0.30701828, 0.6107346, 0.18087287, 0.19243287, 0.4305285, 0.27829856, 0.12684003, 0.30417475, 0.24515316, 0.30425757, 0.31125468, 0.22171919, 0.15863806, 0.4769054, 0.22378795, 0.19771199, 0.17005283, 0.49716955, 0.42968184, 0.24460745, 0.42198023, 0.45832545, 0.20228258, 0.21030363, 0.23936173, 0.28357294, 0.3425023, 0.27637738, 0.18053515, 0.2523108, 0.22619781, 0.16332892, 0.33766693, 0.41095892, 0.43490782, 0.15998589, 0.10547118, 0.41285628, 0.08334444, 0.33831576, 0.28818566, 0.13627374, 0.19062261, 0.08651851, 0.19298275, 0.2751413, 0.19564602, 0.41753703, 0.18535097, 0.2151686, 0.27469647, 0.14305243, 0.17595112, 0.07963979, 0.22288017, 0.32436246, 0.40058103, 0.3319118, 0.13779268, 0.1481516, 0.14184594, 0.12740949, 0.23600924, 0.19724171, 0.5927483, 0.4052051, 0.14229806, 0.1978519, 0.32434303, 0.22619346, 0.24048439, 0.18029447, 0.18783768, 0.12607723, 0.1899986, 0.6198176, 0.20773003, 0.12243871, 0.17044717, 0.28618485, 0.10033492, 0.4319651, 0.41582856, 0.18792592, 0.21052444, 0.2032413, 0.383293, 0.30361527, 0.3797949, 0.19423237, 0.16176176, 0.4108944, 0.14304319, 0.27883554, 0.36117378, 0.40777358, 0.16911009, 0.13087007, 0.28129402, 0.16355193, 0.18103474, 0.2701837, 0.26529318, 0.18727659, 0.27867985, 0.27008897, 0.13769679, 0.25714192, 0.33934268, 0.056804072, 0.21063507, 0.2576654, 0.15684195, 0.22400704, 0.4632659, 0.24966231, 0.13820696, 0.12001095, 0.19611946, 0.239822, 0.38386443, 0.14950816, 0.48558122, 0.2418077, 0.22601049, 0.14291711, 0.2314579, 0.39165974, 0.20142826, 0.24925014, 0.21023707, 0.2258817, 0.30358896, 0.22289804, 0.22517212, 0.61822975, 0.22284904, 0.09715085, 0.14966539, 0.08675502, 0.5174681, 0.18057285, 0.42996994, 0.15436783, 0.10253011, 0.13703044, 0.13095155, 0.08012535, 0.30593506, 0.11208727, 0.29655713, 0.2520168, 0.53134674, 0.22206588, 0.16873272, 0.13334066, 0.28362185, 0.28019652, 0.3172504, 0.3599375, 0.23196252, 0.3267485, 0.2515821, 0.21631423, 0.49140233, 0.3066632, 0.23108299, 0.119674996, 0.23459768, 0.14714463, 0.0941781, 0.2187151, 0.29148635, 0.27364585, 0.16566043, 0.28710777, 0.21412459, 0.15103458, 0.15732157, 0.26170427, 0.22134542, 0.17978731, 0.22748442, 0.21484144, 0.4137667, 0.44439834, 0.18568702, 0.33237776, 0.4167274, 0.2565335, 0.16985214, 0.30807525, 0.4137474, 0.4753253, 0.21656051, 0.28708702, 0.16503122, 0.19962183, 0.20159574, 0.15799518, 0.38834074, 0.33381614, 0.2536956, 0.12556513, 0.1546122, 0.29489532, 0.17443134, 0.15069555, 0.20049062, 0.32508677, 0.28043944, 0.4967815, 0.14185596, 0.16211663, 0.34135717, 0.21969469, 0.15013179, 0.21063459, 0.1786879, 0.1729627, 0.25164756, 0.13387108, 0.19628231, 0.3315818, 0.25686556, 0.45975065, 0.23491457, 0.11172475, 0.45241866, 0.45552835, 0.24050224, 0.33008996, 0.18506792, 0.21657963, 0.27648282, 0.23444334, 0.16953734, 0.2667907, 0.12942792, 0.4567204, 0.1263753, 0.10058346, 0.57539636, 0.16211659, 0.45872316, 0.38147813, 0.37889087, 0.26755637, 0.110948965, 0.1243224, 0.090043865, 0.2757117, 0.34917268, 0.27289435, 0.26449758, 0.3404142, 0.44838572, 0.34188667, 0.30030996, 0.10409784, 0.22205088, 0.32317805, 0.30176145, 0.25220957, 0.36702386, 0.13365564, 0.21120246, 0.36466676, 0.080212414, 0.15013996, 0.40533686, 0.30338198, 0.17611226, 0.27752075, 0.30374265, 0.22242734, 0.14653257, 0.22136076, 0.15579619, 0.22900338, 0.18906882, 0.18995957, 0.28783864, 0.6753155, 0.27761266, 0.24514978, 0.28401262, 0.5454443, 0.25156528, 0.22017944, 0.16489854, 0.13639009, 0.15017456, 0.17691503, 0.26170883, 0.26962775, 0.19817442, 0.14213616, 0.3421079, 0.11211409, 0.28469157, 0.21250825, 0.5213513, 0.18565463, 0.12646724, 0.23931737, 0.25226182, 0.12935896, 0.32488447, 0.25797573, 0.359142, 0.21949449, 0.3467981, 0.24542129, 0.30283093, 0.26736176, 0.5285765, 0.20895764, 0.10879669, 0.26709923, 0.24493699, 0.13934636, 0.43924737, 0.18481451, 0.10856931, 0.22004548, 0.122246705, 0.20824285, 0.19479933, 0.13031313, 0.37023556, 0.45296258, 0.16141903, 0.19570675, 0.26565713, 0.11330974, 0.08094747, 0.44389686, 0.29312074, 0.30934784, 0.21831962, 0.137387, 0.39163026, 0.19379917, 0.09635216, 0.35047954, 0.24498081, 0.25204292, 0.25110155, 0.112843856, 0.13421778, 0.24039595, 0.16336697, 0.2532816, 0.2693978, 0.15865064, 0.1476875, 0.35339707, 0.29658097, 0.09710107, 0.1537253, 0.15466079, 0.3671941, 0.11476364, 0.22227244, 0.3643934, 0.09337963, 0.15306, 0.51466674, 0.05438446, 0.3615064, 0.120017685, 0.31253076, 0.3954049, 0.15798381, 0.4655512, 0.39127633, 0.56136835, 0.36644316, 0.21400878, 0.49139214, 0.28174376, 0.24061331, 0.39629278, 0.64387834, 0.2508823, 0.39302984, 0.18068732, 0.3146295, 0.21515961, 0.18167305, 0.13380349, 0.18713637, 0.21019451, 0.4318735, 0.6774322, 0.15496266, 0.21058309, 0.21398091, 0.19198664, 0.32073373, 0.2589126, 0.2863401, 0.15558209, 0.36848354, 0.20180325, 0.37633687, 0.2467902, 0.37908968, 0.16522288, 0.2679127, 0.25111103, 0.30253702, 0.2828184, 0.117222115, 0.18527207, 0.29303163, 0.35723653, 0.082520105, 0.4623
GM12868_CTCF	193	0.67801	0, 0, 0, 0, 0, 0, 0, 0, 0, 0, 0, 0, 0, 0, 0, 0, 0, 0, 0, 0, 0, 0, 0, 0, 0, 0, 0, 0, 0, 0, 0, 0, 0, 0, 0, 0, 0, 0, 0, 0, 0, 0, 0, 0, 0, 0, 0, 0, 0, 0, 0, 0, 0, 0, 0, 0, 0, 0, 0, 0, 0, 0, 0, 0, 0, 0, 0, 0, 0, 0, 0, 0, 0, 0, 0, 0, 0, 0, 0, 0, 0, 0, 1, 0, 0, 0, 0, 0, 0, 0, 0, 0, 0, 0, 0, 0, 0, 0, 0, 0, 0, 0, 0, 0, 0, 0, 0, 0, 0, 0, 1, 0, 0, 0, 0, 0, 0, 0, 0, 0, 0, 0, 0, 0, 0, 0, 0, 0, 0, 0, 0, 0, 0, 0, 0, 0, 0, 0, 0, 0, 0, 0, 0, 0, 0, 0, 0, 0, 0, 0, 0, 0, 0, 0, 0, 0, 0, 0, 0, 0, 0, 0, 0, 0, 0, 0, 0, 0, 0, 0, 0, 0, 0, 0, 0, 0, 0, 0, 0, 0, 0, 0, 0, 0, 0, 0, 0, 0, 0, 0, 0, 0, 0, 0, 0, 0, 0, 0, 0, 0, 0, 0, 0, 0, 0, 0, 0, 0, 0, 0, 0, 0, 0, 0, 0, 0, 0, 0, 0, 0, 0, 0, 0, 1, 0, 0, 0, 0, 0, 0, 0, 0, 0, 0, 0, 0, 0, 0, 0, 0, 0, 0, 0, 0, 0, 0, 0, 0, 0, 0, 0, 0, 0, 0, 0, 0, 0, 0, 0, 0, 0, 0, 0, 0, 0, 0, 0, 0, 0, 0, 0, 0, 0, 0, 0, 0, 0, 0, 0, 0, 0, 0, 0, 0, 1, 0, 0, 0, 0, 0, 0, 0, 0, 0, 0, 0, 0, 0, 0, 0, 0, 0, 0, 0, 0, 0, 0, 0, 0, 0, 0, 0, 1, 0, 0, 0, 0, 0, 0, 0, 0, 0, 0, 0, 0, 0, 0, 0, 0, 0, 0, 0, 0, 0, 0, 0, 0, 0, 0, 0, 0, 0, 0, 0, 0, 0, 0, 0, 0, 0, 0, 0, 0, 0, 0, 0, 0, 0, 0, 0, 0, 0, 0, 0, 0, 0, 0, 0, 0, 0, 0, 0, 0, 0, 0, 0, 0, 1, 0, 0, 0, 0, 0, 0, 0, 0, 0, 0, 0, 0, 0, 0, 0, 0, 0, 0, 0, 0, 0, 0, 0, 0, 0, 0, 0, 0, 0, 0, 0, 0, 0, 0, 0, 0, 0, 0, 0, 0, 0, 0, 0, 0, 0, 0, 0, 0, 0, 0, 0, 0, 0, 0, 0, 0, 0, 0, 0, 0, 0, 0, 0, 0, 0, 0, 0, 0, 0, 0, 0, 0, 0, 0, 0, 0, 0, 0, 0, 0, 0, 0, 0, 0, 0, 0, 0, 0, 0, 0, 0, 0, 0, 0, 0, 0, 0, 0, 0, 0, 0, 0, 0, 0, 0, 0, 0, 0, 0, 0, 0, 0, 0, 0, 0, 0, 1, 0, 0, 0, 0, 0, 0, 0, 1, 0, 0, 0, 0, 0, 0, 0, 0, 0, 0, 0, 0, 0, 0, 0, 0, 0, 0, 0, 0, 0, 1, 0, 0, 0, 0, 0, 0, 0, 0, 0, 0, 0, 0, 0, 0, 0, 0, 0, 0, 0, 0, 0, 0, 0, 0, 0, 0, 0, 0, 0, 0, 0, 0, 0, 1, 0, 0, 0, 0, 0, 0, 0, 0, 0, 0, 0, 0, 0, 0, 0, 0, 0, 0, 0, 0, 0, 0, 0, 0, 0, 0, 0, 0, 0, 0, 0, 0, 0, 0, 0, 0, 0, 0, 0, 0, 0, 0, 0, 0, 0, 0, 0, 0, 0, 0, 0, 0, 0, 0, 0, 0, 0, 0, 0, 0, 0, 0, 0, 0, 0, 0, 0, 0, 0, 0, 0, 0, 0, 0, 0, 0, 0, 0, 0, 0, 0, 0, 0, 0, 0, 0, 0, 0, 0, 0, 0, 0, 0, 0, 0, 0, 0, 0, 0, 0, 0, 0, 0, 0, 0, 0, 0, 0, 0, 0, 0, 0, 0, 0, 0, 0, 0, 0, 0, 0, 0, 0, 0, 0, 0, 0, 0, 0, 0, 0, 0, 0, 0, 0, 0, 0, 0, 0, 0, 0, 0, 0, 0, 0, 0, 0, 0, 0, 0, 0, 0, 0, 0, 0, 0, 0, 0, 0, 0, 0, 0, 0, 0, 0, 0, 0, 0, 0, 0, 0, 0, 0, 0, 0, 0, 0, 0, 0, 0, 0, 0, 0, 0, 0, 0, 0, 0, 0, 0, 0, 0, 0, 0, 0, 0, 0, 0, 0, 0, 0, 0, 0, 0, 0, 0, 0, 0, 0, 0, 0, 0, 0, 1, 0, 1, 0, 0, 0, 0, 0, 0, 0, 0, 0, 0, 0, 0, 0, 0, 0, 0, 0, 0, 0, 0, 0, 0, 0, 0, 0, 0, 0, 0, 0, 0, 0, 0, 0, 0, 0, 0, 0, 0, 0, 0, 0, 0, 0, 0, 0, 0, 0, 0, 0, 0, 0, 0, 0, 0, 0, 0, 0, 0, 0, 0, 1, 0, 0, 0, 0, 0, 0, 0, 0, 0, 0, 0, 0, 0, 0, 0, 0, 0, 0, 0, 0, 0, 0, 0, 0, 0, 0, 0, 0, 0, 0, 0, 0, 0, 0, 0, 0, 0, 0, 0, 0, 0, 0, 0, 0, 0, 0, 0, 0, 0, 0, 0, 0, 0, 0, 0, 0, 0, 0, 0, 0, 0, 0, 0, 0, 0, 0, 0, 1, 0, 0, 0, 0, 0, 0, 0, 0, 0, 0, 0, 0, 0, 0, 0, 0, 0, 0, 0, 1, 0, 0, 0, 0, 1, 0, 0, 0, 0, 0, 0, 0, 0, 0, 0, 0, 0, 0, 0, 0, 0, 0, 0, 0, 0, 0, 0, 0, 0, 0, 0, 0, 0, 0, 0, 0, 0, 0, 0, 0, 0, 0, 0, 0, 0, 0, 0, 0, 0, 0, 0, 0, 0, 0, 0, 0, 0, 0, 0, 0, 1, 0, 0, 0, 0, 0, 0, 0, 0, 0, 1, 1, 0, 0, 0, 0, 0, 0, 0, 0, 0, 0, 0, 0, 0, 0, 0, 0, 0, 0, 0, 0, 0, 0, 0, 0, 0, 0, 0, 0, 0, 0, 0, 0, 0, 0, 0, 0, 0, 0, 0, 0, 0, 0, 0, 0, 0, 0, 0, 0, 0, 0, 0, 0, 0, 0, 0, 0, 0, 0, 0, 0, 0, 0, 0, 0, 0, 0, 0, 0, 0, 0, 0, 0, 0, 0, 0, 0, 0, 0, 0, 0, 0, 0, 0, 0, 0, 0, 0, 0, 0, 0, 0, 0, 0, 0, 0, 0, 0, 0, 0, 0, 0, 0, 0, 0, 0, 0, 0, 0, 0, 0, 0, 0, 0, 0, 0, 0, 0, 0, 0, 0, 0, 0, 0, 0, 0, 0, 0, 0, 0, 0, 0, 0, 0, 0, 0, 0, 0, 0, 0, 1, 0, 0, 0, 0, 0, 0, 0, 0, 0, 0, 0, 0, 0, 0, 0, 0, 0, 0, 0, 0, 0, 0, 0, 0, 0, 0, 0, 0, 0, 0, 0, 0, 0, 0, 0, 0, 0, 0, 0, 0, 0, 0, 0, 0, 0, 0, 0, 0, 0, 0, 0, 0, 0, 0, 0, 0, 0, 0, 0, 0, 0, 0, 0, 1, 0, 0, 0, 0, 0, 0, 0, 0, 0, 0, 0, 0, 0, 0, 0, 0, 0, 0, 0, 0, 0, 0, 0, 0, 0, 0, 0, 0, 0, 0, 0, 0, 0, 0, 0, 0, 0, 0, 0, 0, 0, 0, 0, 1, 0, 0, 0, 0, 0, 0, 0, 0, 0, 0, 0, 0, 0, 0, 1, 0, 0, 0, 0, 0, 0, 0, 0, 0, 0, 0, 0, 0, 0, 0, 0, 0, 0, 0, 0, 0, 0, 0, 0, 0, 0, 1, 0, 0, 0, 0, 0, 0, 0, 0, 0, 0, 0, 0, 0, 0, 0, 0, 0, 0, 0, 0, 0, 0, 0, 0, 0, 0, 0, 0, 0, 0, 0, 0, 0, 0, 0, 0, 0, 0, 0, 0, 0, 0, 0, 0, 0, 0, 0, 0, 0, 0, 0, 0, 0, 0, 0, 0, 0, 0, 0, 0, 0, 0, 0, 0, 0, 0, 1, 0, 0, 0, 0, 0, 0, 0, 0, 0, 0, 0, 0, 0, 0, 0, 0, 0, 0, 0, 0, 0, 0, 0, 0, 0, 0, 0, 0, 0, 0, 0, 0, 0, 0, 0, 0, 0, 0, 0, 0, 0, 0, 0, 0, 0, 0, 0, 0, 0, 0, 0, 0, 0, 0, 0, 0, 0, 0, 0, 0, 0, 0, 0, 0, 0, 0, 0, 0, 0, 0, 0, 0, 0, 0, 0, 0, 0, 0, 0, 0, 0, 0, 0, 0, 0, 0, 0, 0, 0, 0, 0, 0, 0, 0, 0, 0, 0, 0, 0, 0, 0, 0, 0, 0, 0, 0, 0, 0, 0, 0, 0, 0, 0, 0, 0, 0, 0, 0, 0, 0, 0, 0, 0, 0, 0, 0, 0, 0, 0, 0, 0, 0, 0, 0, 0, 0, 0, 0, 0, 0, 0, 0, 0, 0, 0, 0, 0, 1, 0, 0, 0, 1, 0, 0, 0, 0, 0, 0, 0, 0, 0, 0, 0, 0, 0, 0, 0, 0, 0, 0, 0, 0, 0, 0, 0, 0, 0, 0, 0, 0, 0, 0, 0, 0, 0, 0, 0, 0, 0, 0, 0, 0, 0, 0, 0, 0, 0, 0, 0, 0, 0, 0, 0, 0, 0, 0, 0, 0, 0, 0, 0, 0, 0, 0, 0, 0, 0, 0, 0, 0, 0, 0, 0, 0, 0, 0, 0, 0, 0, 0, 0, 0, 0, 0, 0, 0, 0, 0, 0, 0, 0, 0, 0, 0, 0, 0, 0, 0, 0, 0, 0, 0, 0, 0, 0, 0, 0, 0, 0, 0, 0, 0, 1, 0, 0, 0, 0, 0, 0, 0, 0, 0, 0, 0, 0, 0, 0, 0, 0, 0, 0, 0, 0, 0, 0, 0, 0, 0, 0, 0, 0, 0, 0, 0, 0, 0, 0, 0, 0, 0, 0, 0, 0, 0, 0, 0, 0, 0, 0, 0, 0, 0, 0, 0, 0, 0, 0, 0, 0, 0, 0, 0, 0, 0, 0, 0, 0, 0, 1, 0, 0, 0, 0, 0, 0, 0, 0, 0, 0, 0, 0, 0, 0, 0, 0, 0, 0, 0, 0, 0, 0, 0, 0, 0, 0, 0, 0, 0, 0, 0, 0, 0, 0, 0, 0, 0, 0, 0, 0, 0, 0, 0, 0, 0, 0, 0, 1, 0, 0, 0, 0, 0, 0, 0, 0, 0, 0, 0, 0, 0, 0, 0, 0, 0, 0, 0, 0, 0, 0, 0, 0, 0, 0, 0, 0, 0, 0, 0, 0, 0, 0, 0, 0, 0, 0, 0, 0, 0, 0, 0, 0, 0, 0, 0, 0, 0, 0, 0, 0, 0, 0, 0, 0, 0, 0, 0, 0, 0, 0, 0, 0, 0, 0, 0, 0, 0, 0, 0, 0, 0, 0, 0, 0, 0, 0, 0, 0, 0, 0, 0, 0, 0, 0, 0, 0, 0, 0, 0, 0, 1, 0, 0, 0, 0, 0, 0, 0, 0, 0, 0, 0, 0, 0, 0, 0, 0, 0, 0, 0, 0, 0, 0, 0, 0, 0, 0, 0, 0, 0, 0, 0, 0, 0, 0, 0, 0, 0, 0, 0, 0, 0, 0, 0, 0, 0, 0, 0, 0, 0, 0, 0, 0, 0, 0, 0, 0, 0, 0, 0, 0, 1, 0, 0, 0, 0, 0, 0, 0, 1, 0, 0, 0, 0, 0, 0, 0, 0, 0, 0, 0, 0, 0, 0, 0, 0, 0, 0, 0, 0, 0, 0, 0, 0, 0, 0, 0, 0, 0, 0, 0, 0, 0, 0, 0, 0, 0, 0, 0, 0, 0, 0, 0, 0, 0, 0, 0, 0, 0, 0, 0, 0, 0, 0, 0, 0, 0, 0, 0, 0, 0, 0, 0, 0, 0, 0, 0, 0, 0, 0, 0, 0, 0, 0, 0, 0, 0, 0, 0, 0, 0, 0, 0, 0, 0, 0, 0, 0, 0, 0, 0, 0, 0, 0, 0, 0, 0, 1, 0, 1, 0, 0, 0, 0, 0, 0, 1, 0, 0, 0, 0, 0, 0, 0, 0, 0, 0, 0, 0, 0, 0, 0, 0, 0, 0, 0, 0, 0, 1, 0, 0, 0, 0, 0, 0, 1, 0, 0, 0, 0, 0, 0, 0, 1, 0, 0, 0, 0, 0, 0, 0, 0, 0, 0, 0, 0, 0, 0, 0, 0, 0, 0, 0, 0, 0, 0, 0, 0, 0, 0, 0, 0, 0, 0, 0, 0, 0, 0, 0, 0, 0, 0, 0, 0, 0, 0, 0, 0, 0, 0, 0, 0, 0, 0, 0, 0, 0, 0, 0, 0, 0, 0, 0, 0, 0, 0, 0, 0, 0, 0, 0, 0, 0, 1, 0, 0, 0, 0, 0, 0, 0, 0, 1, 0, 0, 0, 0, 0, 0, 0, 0, 0, 0, 0, 0, 0, 0, 0, 1, 0, 0, 0, 0, 0, 0, 0, 0, 0, 0, 0, 0, 0, 0, 0, 1, 0, 0, 0, 0, 0, 0, 0, 0, 0, 0, 0, 0, 0, 0, 0, 0, 0, 0, 0, 0, 0, 0, 0, 0, 0, 0, 0, 0, 0, 0, 0, 0, 0, 0, 0, 0, 0, 0, 0, 0, 0, 0, 0, 0, 0, 0, 0, 0, 0, 0, 0, 0, 0, 0, 0, 1, 0, 0, 0, 0, 0, 0, 0, 0, 0, 0, 0, 0, 0, 0, 0, 0, 0, 0, 0, 0, 0, 0, 0, 0, 0, 0, 0, 0, 0, 0, 0, 0, 0, 0, 0, 0, 0, 0, 0, 0, 0, 0, 0, 0, 0, 0, 0, 0, 0, 0, 0, 0, 0, 0, 0, 0, 0, 0, 0, 0, 0, 0, 0, 0, 0, 0, 0, 0, 0, 0, 0, 0, 0, 0, 0, 0, 0, 0, 0, 0, 0, 0, 0, 0, 0, 0, 0, 0, 0, 0, 0, 0, 0, 0, 0, 0, 0, 0, 0, 0, 0, 0, 0, 0, 0, 0, 0, 0, 0, 0, 0, 0, 0, 0, 0, 0, 0, 0, 0, 0, 0, 0, 0, 0, 0, 0, 0, 0, 0, 0, 0, 0, 0, 0, 0, 0, 0, 0, 0, 0, 0, 0, 0, 0, 0, 0, 0, 0, 0, 0, 0, 0, 0, 0, 0, 0, 0, 0, 0, 0, 0, 0, 0, 0, 0, 0, 0, 0, 0, 0, 0, 0, 0, 0, 0, 0, 0, 0, 0, 0, 0, 0, 0, 0, 0, 0, 0, 0, 0, 1, 0, 0, 0, 0, 0, 0, 0, 0, 0, 0, 0, 0, 0, 0, 0, 0, 0, 0, 0, 0, 0, 0, 0, 0, 0, 0, 0, 0, 0, 0, 0, 0, 0, 0, 0, 0, 0, 0, 0, 0, 0, 0, 1, 0, 0, 0, 0, 0, 0, 0, 0, 0, 1, 0, 0, 0, 0, 0, 0, 0, 0, 0, 0, 0, 0, 0, 0, 0, 0, 0, 0, 0, 0, 0, 1, 0, 0, 0, 0, 0, 1, 0, 0, 0, 0, 0, 0, 0, 0, 0, 0, 0, 0, 0, 0, 0, 0, 0, 0, 0, 0, 0, 0, 0, 0, 0, 0, 0, 0, 0, 0, 0, 0, 0, 0, 0, 0, 0, 0, 0, 0, 0, 0, 0, 0, 0, 0, 0, 0, 0, 0, 0, 0, 0, 0, 0, 0, 0, 0, 0, 0, 0, 0, 0, 0, 0, 0, 0, 0, 0, 0, 0, 0, 0, 0, 0, 0, 0, 0, 1, 0, 0, 0, 0, 0, 0, 0, 0, 0, 0, 0, 0, 1, 0, 0, 0, 0, 0, 0, 0, 0, 0, 0, 0, 0, 0, 0, 0, 0, 0, 0, 0, 0, 0, 0, 1, 0, 0, 0, 0, 0, 0, 0, 0, 0, 0, 0, 0, 0, 0, 0, 0, 0, 0, 1, 0, 0, 0, 0, 0, 0, 0, 0, 0, 0, 0, 0, 1, 0, 0, 0, 0, 0, 0, 0, 0, 0, 0, 0, 0, 0, 0, 0, 0, 0, 0, 0, 0, 0, 0, 0, 0, 0, 0, 0, 0, 0, 0, 0, 0, 0, 0, 0, 0, 0, 0, 0, 0, 0, 1, 0, 0, 0, 0, 0, 0, 0, 0, 0, 0, 0, 0, 0, 0, 0, 0, 0, 0, 0, 0, 0, 0, 0, 0, 0, 0, 0, 0, 0, 0, 0, 0, 0, 0, 0, 0, 0, 0, 0, 0, 0, 0, 0, 0, 0, 0, 0, 0, 0, 0, 0, 1, 0, 0, 0, 0, 0, 0, 0, 0, 0, 1, 0, 0, 0, 0, 0, 0, 0, 0, 0, 0, 0, 0, 0, 0, 0, 0, 0, 0, 0, 0, 0, 0, 0, 0, 0, 0, 0, 0, 0, 0, 0, 0, 0, 0, 0, 0, 0, 0, 0, 0, 0, 0, 0, 0, 0, 0, 0, 0, 0, 0, 0, 0, 0, 0, 0, 0, 0, 0, 0, 0, 0, 0, 0, 0, 0, 0, 0, 0, 0, 0, 0, 0, 0, 0, 0, 0, 0, 0, 0, 0, 0, 0, 0, 0, 0, 0, 0, 0, 0, 0, 0, 0, 0, 0, 0, 0, 0, 0, 0, 0, 0, 0, 0, 0, 0, 0, 0, 0, 0, 0, 0, 0, 0, 0, 0, 0, 1, 0, 0, 0, 0, 0, 0, 0, 0, 0, 0, 0, 0, 0, 0, 0, 0, 0, 0, 0, 0, 0, 0, 0, 0, 0, 0, 0, 0, 0, 1, 0, 0, 0, 0, 0, 0, 0, 0, 0, 0, 0, 0, 0, 0, 0, 0, 0, 0, 0, 0, 0, 0, 0, 0, 0, 0, 0, 0, 0, 0, 0, 0, 0, 0, 0, 0, 0, 0, 0, 0, 0, 0, 0, 0, 0, 0, 0, 0, 0, 0, 0, 0, 0, 0, 0, 0, 0, 0, 0, 0, 0, 0, 0, 0, 0, 0, 0, 0, 0, 0, 0, 0, 0, 0, 0, 0, 0, 0, 0, 0, 0, 0, 0, 0, 0, 0, 0, 0, 0, 0, 0, 0, 0, 0, 0, 0, 0, 0, 0, 0, 0, 0, 0, 0, 0, 0, 0, 0, 0, 0, 0, 0, 0, 0, 0, 0, 0, 0, 0, 0, 1, 0, 0, 0, 0, 0, 0, 0, 0, 0, 0, 0, 0, 0, 0, 0, 0, 0, 0, 0, 0, 0, 0, 0, 0, 0, 0, 0, 0, 0, 0, 0, 0, 0, 0, 0, 0, 0, 0, 0, 0, 0, 0, 0, 0, 0, 0, 0, 0, 0, 0, 0, 0, 0, 1, 0, 0, 1, 0, 0, 0, 0, 0, 0, 0, 0, 0, 0, 0, 0, 0, 0, 0, 0, 0, 0, 0, 0, 0, 0, 0, 0, 0, 0, 0, 0, 0, 0, 0, 0, 0, 0, 0, 0, 0, 0, 0, 0, 0, 0, 0, 0, 0, 0, 0, 0, 0, 0, 0, 0, 0, 0, 0, 1, 0, 0, 0, 0, 0, 0, 0, 0, 0, 0, 0, 0, 0, 0, 0, 0, 0, 0, 0, 0, 0, 0, 0, 0, 0, 0, 0, 0, 0, 0, 0, 0, 0, 0, 0, 0, 0, 0, 0, 0, 0, 0, 0, 0, 0, 0, 0, 0, 0, 0, 0, 0, 0, 0, 0, 0, 0, 0, 0, 0, 0, 0, 0, 0, 0, 0, 0, 0, 0, 0, 0, 0, 0, 0, 0, 0, 0, 0, 0, 0, 0, 0, 0, 0, 0, 0, 0, 0, 0, 0, 0, 0, 0, 0, 0, 0, 0, 0, 0, 0, 0, 0, 0, 0, 0, 0, 0, 0, 0, 0, 0, 0, 0, 0, 0, 0, 0, 0, 0, 0, 0, 0, 0, 0, 0, 0, 0, 0, 0, 0, 0, 1, 0, 0, 0, 0, 0, 0, 0, 0, 0, 0, 0, 0, 0, 0, 0, 0, 0, 0, 0, 0, 0, 0, 0, 0, 0, 0, 0, 0, 1, 0, 0, 0, 0, 0, 0, 0, 0, 0, 0, 0, 0, 0, 0, 0, 0, 0, 0, 0, 0, 0, 0, 0, 0, 0, 0, 0, 0, 0, 0, 0, 0, 0, 0, 0, 0, 0, 0, 0, 0, 0, 0, 0, 0, 0, 0, 0, 0, 0, 0, 0, 0, 0, 0, 0, 0, 0, 0, 0, 1, 0, 0, 0, 0, 0, 0, 0, 0, 0, 0, 0, 0, 0, 0, 0, 0, 0, 0, 0, 0, 0, 0, 0, 0, 0, 0, 0, 0, 0, 0, 0, 0, 0, 0, 0, 0, 0, 0, 0, 0, 0, 0, 0, 0, 0, 0, 0, 0, 0, 0, 0, 0, 0, 0, 0, 0, 0, 0, 0, 0, 0, 0, 0, 0, 0, 0, 0, 0, 0, 0, 0, 0, 0, 0, 0, 0, 1, 0, 0, 0, 1, 0, 0, 0, 0, 0, 0, 0, 0, 0, 0, 0, 0, 0, 0, 0, 0, 0, 0, 1, 0, 0, 0, 0, 0, 0, 0, 0, 0, 0, 0, 0, 0, 0, 0, 1, 0, 0, 0, 0, 0, 0, 0, 0, 0, 0, 0, 0, 0, 0, 0, 0, 0, 0, 0, 0, 0, 0, 0, 0, 0, 0, 0, 0, 0, 0, 0, 0, 0, 0, 0, 0, 0, 0, 0, 0, 0, 0, 0, 0, 0, 0, 0, 0, 0, 0, 0, 0, 0, 0, 0, 0, 0, 0, 0, 0, 0, 0, 0, 0, 0, 0, 0, 1, 0, 0, 0, 0, 0, 0, 0, 0, 0, 0, 0, 0, 0, 0, 0, 0, 0, 0, 0, 0, 0, 0, 0, 0, 0, 0, 0, 0, 0, 0, 0, 1, 0, 0, 0, 0, 0, 0, 0, 0, 0, 0, 0, 0, 0, 0, 0, 0, 0, 0, 0, 0, 0, 0, 0, 0, 0, 0, 0, 0, 0, 0, 0, 0, 0, 0, 0, 0, 0, 0, 0, 0, 0, 0, 0, 0, 0, 0, 0, 0, 0, 0, 0, 0, 0, 0, 0, 0, 0, 0, 0, 0, 0, 0, 0, 0, 0, 0, 0, 0, 0, 0, 0, 0, 0, 0, 0, 0, 0, 0, 0, 0, 0, 0, 0, 0, 0, 0, 0, 0, 0, 0, 0, 0, 0, 0, 0, 0, 0, 0, 0, 0, 0, 0, 0, 0, 0, 0, 0, 0, 1, 0, 0, 0, 0, 0, 0, 0, 0, 0, 0, 0, 0, 0, 0, 0, 0, 0, 0, 0, 0, 0, 0, 0, 0, 0, 0, 0, 0, 0, 0, 0, 0, 0, 0, 0, 0, 0, 0, 0, 0, 0, 0, 0, 0, 0, 0, 0, 0, 0, 0, 0, 0, 0, 0, 0, 0, 0, 0, 0, 0, 0, 0, 0, 0, 0, 0, 0, 0, 0, 0, 0, 0, 0, 0, 0, 0, 0, 0, 0, 0, 0, 0, 0, 0, 0, 0, 0, 0, 0, 0, 0, 0, 0, 0, 0, 0, 0, 0, 0, 0, 0, 0, 0, 0, 0, 0, 0, 0, 0, 0, 0, 0, 0, 0, 0, 0, 0, 0, 0, 0, 0, 0, 0, 0, 0, 0, 0, 0, 0, 0, 0, 0, 0, 0, 0, 0, 0, 0, 0, 0, 0, 0, 0, 1, 0, 0, 0, 0, 0, 0, 0, 0, 0, 0, 0, 0, 0, 0, 0, 0, 0, 0, 0, 0, 0, 0, 0, 0, 0, 0, 0, 0, 0, 0, 0, 0, 0, 0, 0, 0, 0, 0, 0, 0, 0, 0, 0, 0, 0, 0, 0, 0, 0, 0, 0, 0, 0, 0, 0, 0, 0, 0, 0, 0, 0, 0, 0, 0, 0, 0, 0, 0, 0, 0, 0, 0, 0, 0, 0, 0, 0, 0, 0, 0, 0, 0, 0, 0, 0, 0, 0, 0, 0, 0, 0, 0, 0, 0, 0, 0, 0, 1, 0, 0, 0, 0, 0, 0, 0, 0, 0, 0, 0, 0, 0, 0, 0, 0, 1, 0, 0, 0, 0, 0, 0, 0, 1, 0, 0, 0, 0, 0, 0, 0, 0, 0, 0, 0, 0, 0, 0, 0, 0, 0, 0, 0, 0, 0, 0, 0, 0, 0, 0, 0, 0, 0, 0, 0, 0, 0, 0, 0, 0, 0, 0, 0, 0, 0, 0, 0, 0, 0, 0, 0, 0, 0, 0, 0, 0, 0, 0, 0, 0, 0, 0, 0, 0, 0, 0, 0, 0, 0, 0, 0, 0, 0, 0, 0, 0, 0, 0, 0, 0, 0, 0, 0, 0, 0, 0, 0, 0, 0, 0, 0, 0, 0, 0, 0, 0, 0, 0, 0, 0, 0, 0, 0, 0, 0, 0, 0, 0, 0, 0, 0, 0, 0, 0, 0, 0, 0, 0, 0, 0, 0, 0, 0, 0, 0, 0, 0, 0, 0, 0, 0, 0, 0, 0, 0, 0, 0, 0, 0, 0, 0, 0, 0, 0, 0, 0, 0, 0, 0, 0, 0, 0, 0, 0, 0, 0, 0, 0, 0, 0, 0, 0, 0, 0, 0, 0, 0, 0, 0, 0, 0, 0, 0, 0, 0, 0, 0, 0, 0, 0, 0, 0, 0, 0, 0, 0, 0, 0, 0, 0, 0, 0, 0, 0, 0, 0, 0, 0, 0, 0, 0, 0, 0, 0, 0, 0, 0, 0, 0, 0, 0, 0, 0, 0, 0, 0, 0, 0, 0, 0, 0, 0, 0, 0, 0, 0, 0, 0, 0, 0, 0, 0, 0, 0, 0, 0, 0, 0, 0, 0, 0, 0, 1, 0, 0, 0, 0, 0, 0, 0, 0, 0, 0, 0, 0, 0, 0, 0, 0, 0, 0, 0, 0, 0, 0, 0, 0, 1, 0, 0, 0, 0, 0, 0, 0, 0, 0, 0, 0, 0, 1, 0, 0, 0, 0, 0, 0, 0, 0, 0, 0, 0, 0, 0, 0, 0, 0, 0, 0, 0, 0, 0, 0, 0, 0, 0, 0, 0, 0, 0, 0, 0, 0, 0, 0, 0, 0, 0, 0, 0, 0, 0, 0, 0, 0, 0, 0, 0, 1, 0, 0, 0, 0, 0, 0, 0, 0, 0, 0, 0, 0, 0, 0, 0, 0, 0, 0, 0, 0, 0, 0, 0, 0, 0, 0, 0, 0, 0, 0, 0, 1, 0, 0, 0, 0, 0, 0, 0, 0, 0, 0, 0, 0, 0, 0, 0, 0, 0, 0, 0, 0, 0, 0, 0, 0, 0, 0, 0, 0, 0, 0, 0, 0, 0, 0, 0, 0, 0, 0, 0, 0, 0, 0, 0, 0, 0, 0, 0, 0, 0, 0, 0, 0, 0, 0, 0, 0, 0, 0, 0, 0, 0, 0, 0, 0, 0, 0, 0, 0, 0, 0, 0, 0, 0, 0, 0, 0, 0, 0, 0, 0, 0, 0, 0, 0, 0, 0, 0, 0, 0, 0, 0, 0, 0, 0, 0, 0, 0, 0, 0, 0, 0, 0, 0, 0, 0, 0, 0, 0, 0, 0, 0, 0, 0, 0, 0, 0, 0, 0, 0, 0, 0, 0, 0, 0, 0, 0, 0, 0, 0, 0, 0, 0, 0, 0, 0, 0, 0, 0, 0, 0, 0, 0, 0, 0, 0, 0, 0, 0, 0, 0, 0, 0, 0, 0, 0, 0, 0, 0, 0, 0, 0, 0, 0, 0, 0, 0, 0, 0, 0, 0, 0, 0, 0, 0, 0, 0, 0, 0, 0, 0, 0, 0, 0, 0, 0, 0, 0, 0, 0, 0, 0, 0, 0, 0, 0, 0, 0, 0, 0, 0, 0, 0, 0, 0, 0, 0, 0, 0, 0, 0, 0, 0, 0, 0, 0, 0, 0, 0, 0, 0, 0, 0, 0, 0, 0, 0, 0, 0, 0, 0, 0, 0, 0, 0, 0, 0, 0, 0, 0, 0, 0, 0, 0, 0, 0, 0, 0, 0, 0, 0, 0, 0, 0, 0, 0, 0, 0, 0, 0, 0, 0, 0, 0, 0, 0, 0, 0, 0, 0, 0, 0, 0, 0, 0, 0, 0, 0, 0, 0, 0, 0, 0, 0, 0, 0, 0, 0, 0, 0, 0, 0, 0, 0, 0, 0, 0, 0, 0, 0, 0, 0, 0, 0, 0, 0, 0, 0, 0, 0, 0, 0, 0, 0, 0, 0, 0, 0, 1, 0, 0, 0, 0, 0, 0, 0, 0, 0, 0, 0, 0, 0, 0, 0, 0, 0, 0, 0, 0, 0, 0, 0, 0, 0, 0, 0, 0, 0, 0, 0, 0, 0, 0, 0, 0, 0, 0, 0, 0, 0, 0, 0, 0, 0, 0, 0, 0, 0, 0, 0, 0, 0, 0, 0, 0, 0, 0, 0, 0, 0, 0, 0, 0, 0, 0, 0, 0, 0, 0, 0, 0, 0, 0, 0, 0, 0, 0, 0, 0, 0, 1, 0, 0, 0, 0, 0, 0, 0, 0, 0, 0, 0, 0, 0, 0, 0, 0, 0, 0, 0, 0, 0, 0, 0, 0, 0, 0, 0, 0, 0, 0, 0, 0, 0, 0, 0, 0, 0, 0, 0, 0, 0, 0, 0, 0, 0, 0, 0, 0, 0, 0, 0, 0, 0, 0, 0, 0, 0, 0, 0, 0, 0, 0, 0, 0, 0, 0, 0, 0, 0, 0, 0, 0, 0, 0, 0, 0, 0, 0, 0, 0, 0, 0, 0, 0, 0, 0, 0, 0, 0, 0, 0, 0, 0, 0, 0, 0, 0, 0, 0, 0, 0, 0, 0, 0, 0, 0, 0, 0, 0, 0, 0, 0, 0, 0, 0, 0, 0, 0, 0, 0, 0, 0, 0, 0, 0, 0, 0, 0, 0, 0, 0, 0, 0, 0, 0, 0, 0, 0, 0, 0, 0, 0, 0, 0, 0, 0, 0, 0, 0, 0, 0, 0, 0, 0, 0, 0, 0, 0, 0, 0, 0, 0, 0, 0, 0, 0, 0, 0, 0, 0, 0, 0, 0, 0, 0, 0, 0, 0, 0, 0, 0, 0, 0, 0, 0, 0, 0, 0, 0, 0, 0, 0, 0, 0, 0, 0, 0, 0, 0, 0, 0, 0, 0, 0, 0, 0, 0, 0, 0, 0, 0, 0, 0, 0, 0, 0, 0, 0, 0, 0, 0, 0, 0, 0, 0, 0, 0, 1, 0, 0, 0, 0, 0, 0, 0, 0, 0, 0, 0, 0, 0, 0, 0, 0, 0, 0, 0, 0, 0, 0, 0, 0, 0, 0, 0, 0, 0, 0, 0, 0, 0, 0, 0, 0, 0, 0, 0, 0, 0, 0, 0, 0, 0, 0, 0, 0, 0, 0, 0, 0, 0, 0, 0, 0, 0, 0, 0, 0, 0, 0, 0, 0, 0, 0, 0, 0, 0, 0, 0, 0, 0, 0, 0, 0, 0, 0, 0, 0, 0, 0, 0, 0, 0, 0, 0, 0, 0, 0, 0, 0, 0, 0, 0, 0, 0, 0, 0, 0, 0, 0, 0, 0, 0, 0, 0, 0, 0, 0, 0, 0, 0, 0, 0, 0, 0, 0, 0, 0, 0, 0, 0, 0, 0, 0, 0, 0, 0, 0, 0, 0, 0, 0, 0, 0, 0, 0, 0, 0, 0, 0, 0, 0, 0, 0, 0, 0, 0, 0, 0, 0, 0, 0, 0, 0, 1, 0, 0, 0, 0, 0, 0, 0, 0, 0, 0, 0, 0, 0, 0, 0, 0, 0, 0, 0, 0, 0, 0, 0, 0, 0, 0, 0, 0, 0, 0, 0, 0, 0, 0, 0, 0, 0, 0, 0, 0, 0, 0, 0, 0, 0, 0, 0, 0, 0, 0, 0, 0, 0, 0, 0, 0, 0, 0, 0, 0, 0, 0, 0, 0, 0, 0, 0, 0, 0, 0, 0, 0, 0, 0, 0, 0, 0, 0, 0, 0, 0, 0, 0, 0, 0, 0, 0, 0, 0, 0, 0, 0, 0, 0, 0, 0, 0, 0, 0, 0, 0, 0, 0, 0, 0, 0, 0, 0, 0, 0, 0, 0, 0, 0, 0, 0, 0, 0, 0, 0, 0, 0, 0, 0, 0, 0, 0, 0, 0, 0, 0, 0, 0, 0, 0, 0, 0, 0, 0, 0, 0, 0, 0, 0, 0, 0, 0, 0, 0, 0, 0, 0, 0, 0, 0, 0, 0, 0, 0, 0, 0, 0, 0, 0, 0, 0, 0, 0, 0, 0, 0, 0, 0, 0, 0, 0, 0, 0, 0, 0, 0, 0, 0, 0, 0, 0, 0, 0, 0, 0, 0, 0, 0, 0, 0, 0, 0, 1, 0, 0, 0, 0, 0, 0, 0, 0, 0, 0, 0, 0, 0, 0, 0, 0, 0, 0, 0, 0, 0, 0, 0, 0, 0, 0, 0, 0, 0, 0, 0, 0, 0, 0, 0, 0, 0, 0, 0, 0, 0, 0, 0, 0, 0, 0, 0, 0, 0, 0, 0, 0, 0, 0, 0, 0, 0, 0, 0, 0, 0, 0, 0, 0, 0, 0, 0, 0, 0, 0, 0, 0, 0, 0, 0, 0, 0, 0, 0, 0, 0, 0, 0, 0, 0, 0, 0, 0, 0, 0, 0, 0, 0, 0, 0, 1, 0, 0, 0, 0, 0, 0, 0, 0, 0, 0, 0, 0, 0, 0, 0, 0, 0, 0, 0, 0, 0, 0, 0, 0, 0, 0, 0, 0, 0, 0, 0, 0, 0, 0, 0, 0, 0, 0, 0, 0, 0, 0, 0, 0, 0, 0, 0, 0, 0, 0, 0, 0, 0, 0, 0, 0, 0, 0, 0, 0, 0, 0, 0, 0, 0, 0, 0, 0, 0, 0, 0, 0, 0, 0, 0, 0, 0, 0, 0, 0, 0, 0, 0, 0, 0, 0, 0, 0, 0, 0, 0, 0, 0, 0, 0, 0, 0, 0, 0, 0, 0, 0, 1, 0, 0, 0, 0, 1, 0, 0, 0, 0, 0, 0, 0, 0, 0, 0, 0, 0, 0, 0, 0, 0, 0, 0, 0, 0, 0, 0, 0, 0, 0, 0, 0, 0, 0, 0, 0, 0, 0, 0, 0, 0, 0, 0, 0, 0, 0, 0, 0, 0, 0, 0, 0, 0, 0, 0, 0, 0, 0, 0, 0, 0, 0, 0, 0, 0, 0, 0, 0, 0, 0, 0, 0, 0, 0, 0, 0, 0, 0, 0, 0, 0, 0, 0, 0, 0, 0, 0, 0, 0, 0, 0, 0, 0, 0, 0, 1, 0, 0, 0, 0, 0, 0, 0, 0, 0, 0, 0, 0, 0, 0, 0, 0, 0, 0, 0, 0, 0, 0, 0, 0, 0, 0, 0, 0, 0, 0, 0, 0, 0, 0, 0, 0, 0, 0, 0, 0, 0, 0, 0, 0, 0, 0, 0, 0, 0, 0, 0, 0, 0, 0, 0, 0, 0, 0, 0, 0, 0, 0, 0, 0, 0, 0, 0, 0, 0, 0, 0, 0, 0, 0, 0, 0, 0, 0, 0, 0, 0, 0, 0, 0, 0, 0, 0, 0, 0, 0, 0, 0, 0, 0, 0, 0, 0, 0, 0, 0, 0, 0, 0, 0, 0, 0, 0, 0, 0, 0, 0, 0, 0, 0, 0, 0, 0, 0, 0, 0, 0, 0, 0, 0, 0, 0, 0, 0, 0, 0, 0, 0, 0, 0, 0, 0, 0, 0, 0, 0, 0, 0, 0, 0, 0, 0, 0, 0, 0, 0, 1, 0, 0, 1, 0, 0, 0, 0, 0, 0, 0, 0, 0, 0, 0, 0, 0, 0, 0, 0, 0, 0, 0, 0, 0, 0, 0, 0, 0, 0, 0, 0, 0, 0, 0, 0, 0, 0, 0, 0, 0, 0, 0, 0, 0, 0, 0, 0, 0, 0, 0, 0, 0, 0, 0, 0, 0, 0, 0, 0, 0, 0, 0, 0, 0, 0, 0, 0, 0, 0, 0, 0, 0, 0, 0, 0, 0, 0, 0, 1, 0, 0, 0, 0, 1, 0, 0, 0, 0, 0, 0, 0, 0, 0, 0, 0, 0, 0, 0, 0, 0, 0, 0, 0, 0, 0, 0, 0, 0, 0, 0, 0, 0, 0, 0, 0, 0, 0, 0, 0, 0, 0, 0, 0, 0, 0, 0, 0, 0, 0, 0, 0, 0, 0, 0, 0, 0, 0, 1, 0, 0, 0, 0, 0, 0, 0, 0, 0, 0, 0, 0, 0, 0, 0, 0, 0, 1, 0, 0, 0, 0, 0, 0, 0, 0, 0, 0, 0, 0, 0, 0, 0, 0, 0, 0, 0, 0, 0, 0, 0, 0, 0, 0, 0, 0, 0, 0, 0, 0, 0, 0, 0, 0, 0, 0, 0, 0, 0, 0, 0, 0, 0, 0, 0, 0, 0, 0, 0, 0, 0, 0, 0, 0, 0, 0, 0, 0, 0, 0, 0, 0, 0, 0, 0, 0, 0, 0, 0, 0, 0, 0, 0, 0, 0, 0, 0, 0, 0, 0, 0, 0, 0, 0, 0, 0, 0, 0, 0, 0, 0, 0, 0, 0, 0, 0, 0, 0, 0, 0, 0, 0, 0, 0, 0, 0, 0, 0, 0, 0, 0, 0, 0, 0, 0, 0, 0, 0, 0, 0, 0, 0, 0, 0, 0, 0, 0, 0, 0, 0, 0, 0, 0, 0, 0, 0, 0, 0, 0, 0, 0, 0, 0, 0, 0, 0, 0, 0, 0, 0, 0, 0, 0, 0, 0, 0, 0, 0, 0, 0, 0, 0, 0, 0, 0, 0, 0, 0, 0, 0, 0, 0, 0, 0, 0, 0, 0, 0, 0, 0, 0, 0, 0, 0, 0, 0, 0, 0, 0, 0, 0, 0, 0, 0, 0, 0, 0, 0, 0, 0, 0, 0, 1, 0, 0, 0, 0, 0, 0, 0, 0, 0, 0, 0, 0, 0, 0, 0, 0, 0, 0, 0, 0, 0, 0, 0, 0, 0, 0, 0, 0, 0, 0, 0, 0, 0, 0, 0, 0, 0, 0, 0, 0, 0, 0, 0, 0, 0, 0, 0, 0, 0, 0, 0, 0, 0, 0, 0, 0, 0, 0, 0, 0, 0, 0, 0, 0, 0, 0, 0, 0, 0, 0, 0, 0, 0, 0, 0, 0, 0, 0, 0, 0, 0, 0, 0, 0, 0, 0, 0, 0, 0, 0, 0, 0, 0, 0, 0, 0, 0, 0, 0, 0, 0, 0, 0, 0, 0, 0, 0, 0, 1, 0, 0, 0, 0, 0, 0, 0, 0, 0, 0, 0, 0, 0, 0, 0, 0, 0, 0, 0, 0, 0, 0, 0, 0, 0, 0, 0, 0, 0, 0, 0, 0, 0, 0, 0, 0, 0, 0, 0, 0, 0, 0, 0, 0, 0, 0, 0, 0, 0, 0, 0, 0, 0, 0, 0, 0, 0, 0, 0, 0, 0, 1, 0, 0, 0, 0, 0, 0, 0, 0, 0, 0, 0, 0, 0, 0, 0, 0, 0, 0, 0, 0, 0, 0, 0, 0, 0, 0, 0, 0, 0, 0, 0, 0, 0, 0, 0, 0, 0, 0, 0, 0, 0, 0, 0, 0, 0, 0, 0, 0, 0, 0, 0, 0, 0, 0, 0, 0, 0, 0, 0, 0, 0, 0, 0, 0, 0, 0, 0, 0, 0, 0, 0, 0, 0, 0, 0, 0, 0, 0, 0, 0, 0, 0, 0, 0, 0, 0, 0, 0, 0, 0, 0, 0, 0, 0, 0, 0, 0, 0, 0, 0, 0, 0, 0, 0, 0, 0, 0, 0, 0, 0, 0, 0, 0, 0, 0, 0, 0, 0, 0, 0, 0, 0, 0, 1, 0, 0, 0, 0, 0, 0, 0, 0, 0, 0, 0, 0, 0, 0, 0, 0, 0, 0, 0, 0, 0, 0, 0, 0, 0, 0, 0, 0, 0, 0, 0, 0, 1, 0, 0, 0, 0, 0, 0, 0, 0, 0, 1, 0, 0, 0, 0, 0, 0, 0, 0, 0, 0, 0, 0, 0, 0, 0, 0, 0, 0, 0, 0, 0, 0, 0, 0, 0, 0, 0, 0, 0, 0, 0, 0, 0, 0, 0, 0, 0, 0, 0, 0, 0, 0, 0, 0, 0, 0, 0, 0, 0, 0, 0, 0, 0, 0, 0, 0, 0, 0, 0, 0, 0, 0, 0, 0, 0, 0, 0, 0, 0, 0, 0, 0, 0, 0, 0, 0, 0, 0, 0, 0, 0, 0, 0, 0, 0, 0, 0, 0, 0, 0, 0, 0, 0, 0, 0, 0, 0, 0, 0, 0, 0, 0, 0, 0, 0, 0, 0, 0, 1, 0, 0, 0, 0, 0, 0, 0, 0, 0, 0, 0, 0, 0, 0, 0, 0, 0, 0, 0, 0, 0, 0, 0, 0, 0, 0, 0, 0, 0, 0, 0, 0, 0, 0, 0, 0, 0, 0, 0, 0, 0, 0, 0, 0, 0, 0, 0, 0, 0, 0, 0, 0, 0, 0, 0, 0, 0, 0, 0, 0, 0, 0, 0, 0, 0, 0, 0, 0, 0, 0, 0, 0, 0, 0, 0, 0, 0, 0, 0, 0, 0, 0, 0, 0, 0, 0, 0, 0, 0, 0, 0, 0, 0, 0, 0, 0, 0, 0, 0, 0, 0, 0, 0, 0, 0, 0, 0, 0, 0, 0, 0, 0, 1, 0, 0, 0, 0, 0, 0, 0, 0, 0, 0, 0, 0, 0, 0, 0, 0, 0, 0, 0, 0, 0, 0, 0, 0, 0, 0, 0, 0, 0, 0, 0, 0, 0, 0, 0, 0, 0, 0, 0, 0, 1, 0, 0, 0, 0, 0, 0, 0, 0, 0, 0, 0, 0, 0, 0, 0, 0, 0, 0, 0, 0, 0, 0, 0, 0, 0, 0, 0, 0, 0, 0, 0, 0, 0, 0, 0, 0, 0, 0, 0, 0, 0, 0, 0, 0, 0, 0, 0, 0, 0, 0, 0, 0, 0, 0, 0, 0, 0, 0, 0, 0, 0, 0, 0, 0, 0, 0, 0, 0, 0, 0, 0, 0, 0, 0, 0, 0, 0, 0, 0, 0, 0, 0, 0, 0, 0, 0, 0, 0, 0, 0, 0, 0, 0, 0, 0, 0, 0, 0, 0, 0, 0, 0, 0, 0, 0, 0, 0, 0, 0, 0, 0, 0, 0, 0, 0, 0, 0, 0, 0, 0, 0, 0, 0, 0, 0, 0, 0, 0, 0, 0, 0, 0, 0, 0, 0, 0, 0, 0, 0, 0, 0, 0, 0, 0, 0, 0, 0, 0, 0, 0, 0, 0, 0, 0, 0, 0, 0, 0, 1, 0, 0, 0, 0, 0, 0, 0, 0, 0, 0, 0, 0, 0, 0, 0, 0, 0, 0, 0, 0, 0, 0, 0, 0, 0, 0, 0, 0, 0, 0, 0, 0, 0, 0, 0, 0, 0, 0, 0, 0, 0, 0, 0, 0, 0, 0, 0, 0, 0, 0, 0, 0, 0, 0, 0, 0, 0, 0, 0, 0, 0, 0, 0, 0, 0, 0, 0, 0, 0, 0, 0, 0, 0, 0, 0, 0, 0, 0, 0, 0, 0, 0, 0, 0, 0, 0, 0, 0, 0, 1, 0, 0, 0, 0, 0, 0, 0, 0, 0, 0, 0, 0, 0, 0, 0, 0, 0, 0, 0, 0, 0, 0, 0, 0, 0, 0, 0, 0, 0, 0, 0, 0, 0, 0, 0, 0, 0, 0, 0, 0, 0, 0, 0, 0, 0, 0, 0, 0, 0, 0, 0, 0, 0, 0, 0, 0, 0, 0, 0, 0, 0, 0, 0, 0, 0, 0, 0, 0, 0, 0, 0, 0, 0, 0, 0, 0, 0, 0, 0, 0, 0, 0, 0, 0, 0, 0, 0, 0, 0, 0, 0, 0, 0, 0, 0, 0, 0, 0, 0, 0, 1, 0, 0, 0, 0, 0, 0, 0, 0, 0, 0, 0, 0, 0, 0, 0, 0, 0, 0, 0, 0, 0, 0, 0, 0, 0, 0, 0, 0, 0, 0, 0, 0, 0, 0, 0, 0, 0, 0, 0, 0, 0, 0, 0, 0, 0, 0, 0, 0, 0, 0, 0, 0, 0, 0, 0, 0, 0, 0, 0, 0, 0, 0, 0, 0, 0, 0, 0, 0, 0, 0, 0, 0, 0, 0, 0, 0, 0, 0, 0, 0, 0, 0, 0, 0, 0, 0, 0, 0, 0, 0, 0, 0, 0, 0, 0, 0, 0, 0, 0, 0, 0, 0, 0, 0, 0, 0, 0, 0, 0, 0, 0, 0, 0, 0, 0, 0, 0, 0, 0, 0, 0, 0, 0, 0, 0, 0, 0, 0, 0, 0, 0, 0, 0, 0, 0, 0, 0, 0, 0, 0, 0, 0, 0, 0, 0, 1, 0, 0, 0, 0, 0, 0, 0, 0, 0, 0, 0, 0, 0, 0, 0, 0, 0, 0, 0, 0, 0, 0, 0, 0, 0, 0, 0, 0, 0, 0, 0, 0, 0, 0, 0, 0, 0, 0, 0, 0, 0, 0, 0, 0, 0, 0, 0, 0, 0, 0, 0, 0, 0, 0, 0, 0, 0, 0, 0, 0, 0, 0, 0, 0, 0, 0, 0, 0, 0, 0, 0, 0, 0, 0, 0, 0, 0, 0, 0, 0, 0, 0, 0, 0, 0, 0, 0, 0, 0, 0, 0, 0, 0, 0, 0, 0, 0, 0, 0, 0, 0, 0, 0, 0, 1, 0, 1, 0, 0, 0, 0, 0, 0, 0, 0, 0, 0, 0, 0, 0, 0, 0, 0, 0, 0, 0, 0, 0, 0, 0, 0, 0, 0, 0, 0, 0, 0, 0, 0, 0, 0, 0, 0, 0, 0, 0, 0, 0, 0, 0, 0, 0, 0, 0, 0, 0, 0, 0, 0, 0, 0, 0, 0, 0, 0, 0, 0, 0, 0, 0, 0, 0, 0, 0, 0, 0, 0, 0, 0, 0, 0, 0, 0, 1, 0, 0, 0, 0, 0, 0, 0, 0, 0, 1, 0, 0, 0, 0, 0, 0, 0, 0, 0, 0, 0, 0, 0, 0, 0, 0, 0, 0, 0, 0, 0, 0, 0, 0, 0, 0, 0, 0, 0, 0, 0, 0, 0, 0, 0, 0, 0, 0, 0, 0, 0, 0, 1, 0, 0, 0, 0, 0, 0, 0, 0, 0, 0, 0, 0, 0, 0, 0, 0, 0, 0, 0, 0, 0, 0, 0, 0, 0, 0, 0, 0, 0, 0, 0, 0, 0, 0, 0, 0, 0, 0, 0, 0, 0, 0, 0, 0, 0, 0, 1, 0, 0, 0, 0, 0, 0, 0, 0, 0, 0, 0, 0, 0, 0, 0, 0, 0, 0, 0, 0, 0, 0, 0, 0, 0, 0, 0, 0, 0, 0, 0, 0, 0, 0, 0, 0, 0, 0, 0, 0, 0, 0, 0, 0, 0, 0, 0, 1, 0, 0, 0, 0, 0, 0, 0, 0, 0, 0, 0, 0, 0, 0, 0, 0, 0, 0, 0, 0, 0, 0, 0, 0, 0, 0, 0, 0, 0, 0, 0, 0, 0, 0, 0, 0, 0, 0, 0, 0, 0, 0, 0, 0, 0, 0, 0, 0, 0, 0, 0, 0, 0, 0, 0, 0, 0, 0, 0, 0, 0, 0, 0, 1, 0, 0, 0, 0, 0, 0, 0, 0, 0, 0, 0, 0, 0, 0, 0, 0, 0, 0, 0, 0, 0, 0, 0, 0, 0, 0, 0, 0, 0, 0, 0, 0, 0, 0, 0, 1, 0, 0, 0, 0, 0, 0, 0, 0, 0, 0, 0, 0, 0, 0, 0, 0, 0, 0, 0, 0, 0, 0, 0, 0, 0, 0, 0, 0, 1, 0, 0, 0, 0, 0, 0, 0, 0, 0, 0, 0, 0, 0, 0, 0, 0, 0, 0, 0, 0, 0, 0, 0, 0, 0, 0, 0, 0, 0, 0, 0, 0, 0, 0, 0, 0, 0, 0, 0, 0, 0, 0, 0, 0, 0, 0, 0, 0, 0, 0, 0, 0, 0, 0, 0, 0, 0, 0, 0, 0, 0, 0, 0, 0, 0, 0, 0, 0, 0, 1, 0, 0, 0, 0, 0, 0, 0, 0, 0, 0, 0, 0, 0, 0, 0, 0, 0, 0, 0, 0, 0, 0, 0, 0, 0, 0, 0, 0, 0, 0, 0, 0, 0, 0, 0, 0, 0, 0, 0, 0, 0, 0, 0, 0, 0, 0, 0, 0, 0, 0, 0, 0, 0, 0, 0, 0, 0, 0, 0, 0, 0, 0, 0, 0, 0, 0, 0, 0, 0, 0, 0, 0, 0, 0, 0, 0, 0, 0, 0, 0, 0, 0, 0, 0, 0, 0, 0, 0, 0, 0, 0, 0, 0, 0, 0, 0, 0, 0, 0, 0, 0, 0, 0, 0, 0, 0, 0, 0, 0, 1, 0, 0, 0, 0, 0, 0, 0, 0, 0, 0, 0, 0, 0, 0, 0, 0, 0, 0, 0, 0, 0, 0, 0, 0, 0, 0, 0, 0, 0, 0, 0, 0, 0, 0, 0, 0, 0, 0, 0, 0, 0, 0, 0, 0, 0, 0, 0, 0, 0, 0, 0, 0, 0, 0, 0, 0, 0, 0, 0, 0, 0, 0, 1, 0, 0, 0, 0, 0, 0, 0, 0, 0, 0, 0, 0, 0, 0, 0, 0, 0, 0, 0, 0, 0, 0, 0, 0, 0, 0, 0, 0, 0, 0, 0, 0, 0, 0, 0, 0, 0, 0, 0, 0, 0, 0, 0, 0, 0, 0, 0, 0, 0, 0, 0, 0, 0, 0, 0, 0, 0, 0, 0, 0, 0, 0, 0, 0, 0, 0, 0, 0, 0, 0, 0, 0, 0, 0, 0, 0, 0, 0, 0, 0, 0, 0, 0, 0, 0, 0, 0, 0, 0, 0, 0, 0, 0, 0, 0, 0, 0, 0, 0, 0, 0, 0, 0, 0, 0, 0, 0, 0, 0, 0, 0, 0, 0, 0, 0, 0, 0, 0, 0, 0, 0, 0, 0, 0, 0, 0, 0, 0, 0, 0, 0, 0, 0, 0, 0, 0, 0, 0, 0, 0, 0, 0, 0, 0, 0, 0, 0, 0, 0, 0, 0, 0, 0, 0, 0, 0, 0, 0, 0, 0, 0, 0, 0, 0, 0, 0, 0, 0, 0, 0, 0, 0, 0, 0, 0, 0, 0, 0, 0, 0, 0, 0, 0, 0, 0, 0, 0, 0, 0, 0, 0, 0, 0, 0, 0, 0, 0, 0, 0, 0, 0, 0, 1, 0, 0, 0, 0, 0, 0, 0, 0, 0, 0, 0, 0, 0, 0, 0, 0, 0, 1, 0, 0, 0, 0, 0, 0, 0, 0, 0, 0, 0, 0, 0, 0, 0, 0, 0, 0, 0, 0, 0, 0, 0, 0, 0, 0, 0, 0, 0, 0, 0, 0, 0, 0, 0, 0, 0, 0, 0, 0, 0, 0, 0, 0, 0, 0, 0, 0, 0, 0, 0, 0, 0, 0, 0, 0, 0, 0, 1, 0, 0, 0, 0, 0, 0, 0, 0, 0, 0, 0, 0, 0, 0, 0, 0, 0, 0, 0, 0, 0, 0, 0, 0, 0, 0, 0, 0, 0, 0, 0, 0, 0, 0, 0, 0, 0, 0, 0, 0, 0, 0, 0, 0, 0, 1, 0, 0, 0, 0, 1, 0, 0, 0, 0, 0, 0, 0, 0, 0, 0, 0, 0, 0, 0, 0, 0, 0, 0, 0, 0, 0, 0, 0, 0, 0, 0, 0, 0, 0, 0, 0, 0, 0, 0, 0, 0, 0, 0, 0, 0, 0, 0, 0, 0, 0, 0, 0, 0, 0, 0, 0, 0, 0, 1, 0, 0, 0, 0, 0, 0, 0, 0, 0, 0, 0, 0, 0, 0, 0, 0, 0, 0, 0, 0, 0, 0, 0, 0, 0, 0, 0, 0, 0, 0, 0, 0, 0, 0, 0, 0, 0, 0, 0, 0, 0, 0, 0, 0, 0, 0, 0, 1, 1, 0, 0, 0, 0, 0, 0, 0, 0, 0, 0, 0, 0, 0, 0, 0, 0, 0, 0, 0, 0, 0, 0, 0, 0, 0, 0, 0, 0, 0, 0, 0, 0, 0, 0, 0, 0, 0, 0, 0, 0, 0, 0, 0, 0, 0, 0, 0, 0, 0, 0, 0, 0, 0, 1, 0, 1, 0, 0, 0, 0, 0, 0, 0, 0, 0, 0, 0, 0, 0, 0, 0, 0, 0, 0, 0, 0, 0, 0, 0, 0, 0, 0, 0, 0, 0, 0, 0, 0, 0, 0, 0, 0, 0, 0, 0, 0, 0, 0, 0, 0, 0, 0, 0, 0, 0, 0, 0, 0, 0, 0, 0, 0, 0, 0, 0, 0, 0, 0, 0, 0, 0, 0, 0, 0, 0, 0, 0, 0, 0, 0, 0, 0, 0, 0, 0, 0, 0, 0, 0, 0, 0, 0, 0, 0, 0, 0, 0, 0, 0, 0, 0, 0, 0, 0, 0, 0, 0, 0, 0, 0, 0, 0, 0, 0, 0, 0, 0, 0, 0, 0, 0, 0, 0, 0, 0, 0, 0, 0, 0, 0, 0, 0, 0, 0, 0, 0, 0, 0, 0, 0, 0, 0, 0, 0, 0, 0, 0, 0, 0, 0, 0, 0, 0, 0, 0, 0, 0, 0, 0, 0, 0, 0, 0, 0, 0, 0, 0, 0, 0, 0, 0, 0, 0, 0, 0, 0, 0, 0, 0, 0, 0, 0, 0, 0, 0, 0, 0, 0, 0, 0, 0, 0, 0, 0, 0, 0, 0, 0, 0, 0, 0, 0, 0, 0, 0, 0, 0, 0, 0, 0, 0, 0, 0, 0, 0, 0, 0, 0, 0, 0, 0, 0, 0, 0, 0, 0, 0, 0, 0, 0, 0, 0, 0, 0, 0, 0, 0, 0, 0, 0, 0, 0, 0, 0, 0, 0, 0, 0, 0, 0, 0, 0, 0, 0, 0, 0, 0, 0, 0, 0, 0, 0, 0, 0, 0, 0, 0, 0, 0, 0, 1, 0, 0, 0, 0, 0, 0, 0, 0, 0, 0, 0, 0, 0, 0, 0, 0, 0, 0, 0, 0, 0, 0, 0, 0, 0, 0, 0, 0, 0, 0, 0, 0, 0, 0, 0, 0, 0, 0, 0, 0, 0, 0, 0, 0, 0, 0, 0, 0, 0, 0, 0, 0, 0, 0, 0, 0, 0, 0, 0, 0, 0, 0, 0, 0, 0, 0, 0, 0, 0, 0, 0, 0, 0, 0, 0, 0, 0, 0, 0, 0, 0, 0, 0, 0, 0, 0, 0, 0, 0, 0, 0, 0, 0, 0, 0, 0, 0, 0, 0, 0, 0, 0, 0, 0, 0, 0, 0, 0, 0, 0, 0, 0, 0, 0, 0, 0, 0, 0, 0, 0, 0, 0, 0, 0, 0, 0, 0, 0, 0, 0, 0, 0, 0, 0, 0, 0, 0, 0, 0, 0, 0, 0, 0, 0, 0, 0, 0, 0, 0, 0, 0, 0, 0, 0, 0, 0, 0, 0, 0, 0, 0, 0, 0, 0, 0, 0, 0, 0, 0, 0, 0, 0, 0, 1, 0, 0, 0, 0, 0, 0, 0, 0, 0, 0, 0, 0, 0, 0, 0, 0, 0, 0, 0, 0, 0, 0, 0, 0, 0, 0, 0, 1, 0, 0, 0, 0, 0, 0, 0, 0, 0, 0, 0, 0, 0, 0, 1, 0, 0, 0, 0, 0, 0, 0, 0, 0, 0, 0, 0, 0, 0, 0, 0, 0, 0, 0, 0, 0, 0, 0, 0, 0, 0, 0, 0, 0, 0, 0, 0, 0, 0, 0, 0, 0, 0, 0, 0, 0, 0, 0, 0, 1, 0, 0, 0, 0, 0, 0, 0, 0, 0, 0, 0, 0, 1, 0, 0, 0, 0, 0, 0, 0, 0, 0, 0, 0, 0, 0, 0, 1, 0, 0, 0, 0, 0, 0, 0, 0, 0, 0, 0, 0, 0, 0, 0, 0, 0, 0, 0, 0, 0, 0, 0, 0, 0, 0, 0, 0, 0, 0, 0, 0, 0, 0, 0, 0, 0, 0, 0, 0, 0, 0, 0, 0, 0, 0, 0, 0, 0, 0, 0, 0, 0, 0, 0, 0, 0, 0, 0, 0, 0, 0, 0, 0, 0, 0, 0, 0, 0, 0, 0, 0, 0, 0, 0, 0, 0, 0, 0, 1, 0, 0, 0, 0, 0, 0, 0, 0, 0, 0, 0, 0, 0, 0, 0, 1, 0, 0, 0, 0, 0, 0, 0, 0, 0, 0, 0, 0, 0, 0, 0, 0, 0, 0, 0, 0, 0, 0, 0, 1, 0, 0, 0, 0, 0, 0, 0, 0, 0, 0, 0, 0, 0, 0, 0, 0, 0, 0, 0, 0, 0, 0, 0, 1, 0, 0, 0, 0, 0, 0, 0, 0, 0, 0, 0, 0, 0, 0, 0, 0, 0, 0, 0, 0, 0, 0, 0, 0, 0, 0, 0, 0, 0, 0, 0, 0, 0, 0, 0, 0, 0, 0, 0, 0, 0, 0, 0, 0, 0, 0, 0, 0, 0, 0, 0, 0, 0, 0, 0, 0, 0, 0, 0, 0, 0, 0, 0, 0, 0, 0, 0, 0, 0, 0, 0, 0, 0, 0, 0, 0, 0, 0, 0, 0, 0, 0, 0, 0, 0, 0, 0, 0, 0, 0, 0, 0, 0, 0, 0, 0, 0, 0, 0, 0, 0, 0, 0, 0, 0, 0, 0, 0, 0, 0, 0, 0, 0, 0, 0, 0, 0, 0, 0, 0, 0, 0, 0, 0, 0, 0, 0, 0, 0, 0, 0, 0, 0, 0, 0, 0, 0, 0, 0, 0, 0, 0, 0, 0, 0, 0, 0, 0, 0, 0, 0, 0, 0, 0, 0, 0, 0, 0, 0, 0, 0, 0, 0, 0, 0, 0, 0, 0, 0, 0, 0, 0, 0, 0, 0, 0, 0, 0, 0, 0, 0, 0, 0, 0, 0, 0, 0, 0, 0, 0, 0, 0, 0, 0, 0, 0, 0, 0, 0, 0, 0, 0, 0, 0, 0, 0, 0, 0, 0, 0, 0, 0, 0, 0, 0, 0, 0, 0, 0, 0, 0, 0, 0, 0, 0, 0, 0, 0, 0, 0, 0, 0, 0, 0, 0, 0, 0, 0, 0, 0, 0, 0, 0, 0, 0, 0, 0, 0, 0, 0, 0, 0, 0, 0, 0, 0, 0, 0, 0, 0, 0, 0, 0, 0, 0, 0, 0, 0, 0, 0, 0, 0, 0, 0, 0, 0, 0, 0, 0, 0, 0, 0, 0, 0, 0, 0, 0, 0, 0, 0, 0, 0, 0, 0, 0, 0, 0, 0, 0, 0, 0, 0, 0, 0, 0, 0, 0, 0, 1, 0, 0, 0, 0, 0, 0, 0, 0, 0, 0, 0, 0, 0, 0, 0, 0, 0, 0, 0, 0, 0, 0, 0, 0, 0, 0, 0, 0, 0, 0, 0, 0, 0, 0, 0, 0, 0, 0, 0, 0, 0, 0, 0, 0, 0, 0, 0, 0, 0, 0, 0, 0, 0, 0, 0, 0, 0, 0, 0, 0, 0, 0, 0, 0, 0, 0, 0, 0, 0, 0, 0, 0, 0, 0, 0, 0, 0, 0, 0, 0, 0, 0, 1, 0, 0, 0, 0, 0, 0, 0, 0, 0, 0, 0, 0, 0, 0, 0, 0, 0, 1, 0, 0, 0, 0, 0, 0, 0, 0, 0, 0, 0, 0, 0, 0, 0, 0, 0, 0, 0, 0, 0, 0, 0, 0, 0, 0, 0, 0, 0, 0, 0, 0, 0, 0, 0, 0, 0, 0, 0, 0, 0, 0, 0, 0, 0, 0, 0, 0, 0, 0, 0, 0, 0, 0, 0, 0, 0, 0, 0, 0, 0, 0, 0, 0, 0, 0, 0, 0, 0, 0, 0, 0, 0, 0, 0, 0, 0, 0, 0, 0, 0, 0, 0, 0, 0, 0, 0, 0, 0, 0, 0, 0, 0, 0, 0, 0, 0, 0, 0, 0, 0, 1, 0, 0, 1, 0, 0, 0, 0, 0, 0, 0, 0, 0, 0, 0, 0, 0, 0, 0, 1, 0, 0, 0, 0, 0, 0, 0, 0, 0, 0, 0, 0, 0, 0, 0, 0, 0, 0, 0, 0, 0, 0, 0, 0, 0, 0, 0, 0, 0, 0, 0, 0, 0, 0, 0, 0, 1, 0, 0, 0, 0, 0, 0, 0, 0, 0, 0, 0, 0, 0, 0, 0, 0, 0, 0, 0, 0, 0, 0, 0, 0, 0, 0, 0, 0, 0, 0, 0, 0, 0, 0, 0, 0, 0, 0, 0, 0, 0, 0, 0, 0, 0, 0, 0, 0, 0, 1, 0, 0, 0, 0, 0, 0, 0, 0, 0, 0, 0, 0, 0, 0, 0, 0, 0, 0, 0, 0, 0, 0, 0, 0, 0, 0, 0, 0, 0, 0, 0, 0, 0, 0, 0, 0, 0, 0, 0, 0, 0, 0, 0, 0, 0, 0, 0, 0, 0, 0, 0, 0, 0, 0, 0, 0, 0, 0, 0, 0, 0, 0, 0, 0, 0, 0, 0, 0, 1, 0, 0, 0, 0, 0, 0, 0, 0, 0, 0, 0, 0, 0, 0, 0, 0, 0, 0, 0, 0, 0, 0, 0, 0, 0, 0, 0, 0, 0, 0, 0, 0, 0, 0, 0, 0, 0, 0, 0, 0, 0, 0, 0, 0, 1, 0, 0, 0, 0, 0, 0, 0, 0, 0, 0, 0, 0, 0, 0, 0, 0, 0, 0, 0, 0, 0, 0, 0, 0, 0, 0, 0, 0, 0, 0, 0, 0, 0, 0, 0, 0, 1, 0, 0, 0, 0, 0, 0, 0, 0, 0, 0, 0, 0, 0, 0, 0, 0, 0, 0, 0, 0, 0, 0, 0, 0, 0, 0, 0, 0, 0, 0, 0, 0, 0, 0, 0, 0, 0, 0, 0, 0, 0, 0, 0, 0, 0, 0, 0, 0, 0, 0, 0, 0, 0, 0, 0, 0, 0, 0, 0, 0, 0, 0, 0, 0, 0, 0, 0, 0, 0, 0, 0, 0, 0, 0, 0, 0, 0, 0, 0, 0, 0, 0, 0, 0, 0, 0, 0, 0, 0, 0, 0, 1, 0, 0, 0, 0, 0, 0, 0, 0, 0, 0, 0, 0, 0, 0, 0, 0, 0, 0, 0, 0, 0, 0, 0, 0, 0, 0, 0, 0, 0, 0, 0, 0, 0, 0, 0, 0, 0, 0, 0, 0, 0, 0, 0, 0, 0, 0, 0, 0, 0, 0, 0, 0, 0, 0, 0, 0, 0, 0, 1, 0, 0, 0, 0, 0, 0, 0, 0, 0, 0, 0, 0, 0, 0, 0, 0, 0, 0, 0, 0, 0, 0, 0, 0, 0, 0, 0, 0, 0, 0, 0, 0, 0, 0, 0, 0, 0, 0, 0, 0, 0, 0, 0, 0, 0, 0, 0, 0, 0, 0, 0, 0, 0, 0, 0, 0, 0, 0, 0, 0, 0, 0, 0, 0, 0, 0, 0, 0, 0, 0, 0, 0, 0, 0, 0, 0, 0, 0, 0, 0, 0, 0, 0, 0, 0, 0, 0, 0, 0, 0, 0, 0, 0, 0, 0, 0, 0, 0, 0, 0, 0, 0, 0, 0, 0, 0, 0, 0, 0, 0, 0, 0, 0, 0, 0, 0, 0, 0, 0, 0, 0, 0, 0, 0, 0, 0, 0, 0, 0, 0, 0, 0, 0, 0, 0, 0, 0, 0, 0, 0, 0, 0, 0, 0, 0, 0, 0, 0, 0, 0, 0, 0, 0, 0, 0, 0, 0, 0, 0, 0, 0, 0, 0, 0, 0, 0, 0, 0, 0, 0, 0, 0, 0, 0, 0, 0, 0, 0, 0, 0, 0, 0, 0, 0, 0, 0, 0, 0, 0, 0, 0, 0, 0, 0, 0, 0, 0, 0, 0, 0, 0, 0, 0, 0, 0, 0, 0, 0, 0, 1, 0, 0, 0, 0, 0, 0, 0, 0, 0, 1, 0, 0, 0, 0, 0, 0, 0, 0, 0, 0, 0, 0, 0, 0, 0, 0, 0, 0, 0, 0, 0, 0, 0, 1, 0, 0, 0, 0, 0, 0, 1, 0, 0, 0, 0, 0, 0, 0, 0, 0, 0, 0, 0, 0, 0, 0, 0, 0, 0, 0, 0, 0, 0, 0, 0, 0, 0, 0, 0, 0, 0, 0, 0, 0, 0, 0, 0, 0, 0, 0, 0, 0, 0, 0, 0, 0, 0, 0, 0, 0, 0, 0, 0, 0, 0, 0, 0, 0, 0, 0, 0, 0, 0, 0, 0, 0, 0, 0, 0, 0, 0, 0, 0, 0, 0, 0, 0, 0, 0, 0, 0, 0, 0, 0, 0, 0, 0, 0, 0, 0, 0, 0, 0, 0, 0, 1, 0, 0, 0, 0, 0, 0, 0, 0, 0, 0, 0, 0, 0, 0, 0, 0, 0, 0, 0, 0, 0, 0, 0, 0, 0, 0, 0, 0, 0, 0, 0, 0, 0, 0, 0, 0, 0, 0, 0, 0, 0, 0, 0, 0, 0, 0, 0, 0, 0, 0, 0, 0, 0, 0, 0, 0, 0, 0, 0, 0, 0, 0, 0, 0, 0, 0, 0, 0, 0, 0, 0, 0, 0, 0, 0, 0, 0, 0, 0, 0, 0, 0, 0, 0, 0, 0, 0, 0, 0, 0, 0, 0, 0, 0, 0, 0, 0, 0, 0, 0, 0, 0, 0, 0, 0, 0, 0, 0, 0, 0, 0, 0, 0, 0, 0, 0, 0, 0, 0, 0, 0, 0, 0, 0, 0, 0, 0, 0, 0, 0, 0, 0, 0, 0, 0, 0, 0, 0, 0, 0, 0, 0, 0, 0, 0, 0, 0, 0, 0, 0, 0, 0, 0, 0, 0, 0, 0, 0, 0, 0, 0, 0, 0, 0, 1, 0, 0, 0, 0, 0, 0, 0, 0, 0, 0, 0, 0, 0, 0, 1, 0, 0, 0, 1, 0, 0, 0, 0, 0, 0, 0, 0, 0, 0, 0, 0, 0, 0, 0, 0, 0, 0, 0, 0, 0, 1, 0, 0, 0, 0, 0, 0, 0, 0, 0, 0, 0, 0, 0, 0, 0, 0, 0, 0, 1, 0, 0, 0, 0, 0, 0, 0, 0, 0, 0, 0, 0, 0, 0, 0, 0, 0, 0, 0, 0, 0, 0, 0, 0, 0, 0, 0, 0, 0, 0, 0, 0, 0, 0, 0, 0, 0, 0, 0, 0, 0, 0, 0, 0, 0, 0, 0, 0, 0, 0, 0, 0, 0, 0, 0, 0, 0, 0, 0, 0, 0, 0, 0, 0, 0, 0, 0, 0, 0, 0, 0, 0, 0, 0, 0, 0, 0, 0, 0, 0, 0, 0, 0, 0, 0, 0, 0, 0, 0, 0, 0, 0, 0, 0, 0, 1, 0, 0, 0, 0, 0, 0, 0, 0, 0, 0, 0, 0, 0, 0, 0, 0, 0, 0, 0, 0, 0, 0, 0, 0, 0, 0, 0, 0, 0, 0, 0, 0, 0, 0, 0, 0, 0, 0, 0, 0, 0, 0, 0, 0, 0, 0, 0, 0, 0, 0, 0, 0, 0, 0, 0, 0, 0, 0, 0, 0, 0, 0, 0, 0, 0, 0, 0, 0, 0, 0, 0, 0, 0, 0, 0, 0, 0, 0, 0, 0, 0, 0, 0, 0, 0, 0, 0, 0, 0, 0, 0, 0, 0, 0, 0, 0, 0, 0, 0, 0, 0, 0, 0, 0, 0, 0, 0, 0, 0, 0, 0, 0, 0, 0, 0, 0, 0, 0, 0, 0, 0, 0, 0, 0, 0, 0, 0, 0, 0, 0, 0, 0, 0, 0, 0, 0, 0, 0, 0, 0, 0, 0, 0, 0, 0, 0, 0, 0, 0, 0, 0, 0, 0, 0, 0, 0, 0, 0, 0, 0, 0, 0, 0, 0, 0, 0, 0, 0, 0, 0, 0, 0, 0, 0, 0, 0, 0, 0, 0, 0, 0, 0, 0, 0, 0, 0, 0, 0, 0, 0, 0, 0, 0, 0, 0, 0, 0, 0, 0, 0, 0, 0, 0, 0, 0, 0, 0, 0, 0, 0, 0, 0, 0, 0, 0, 0, 0, 0, 0, 1, 0, 0, 0, 0, 0, 0, 0, 0, 0, 0, 0, 0, 0, 0, 0, 0, 0, 0, 0, 0, 0, 0, 0, 0, 0, 0, 0, 0, 0, 0, 0, 0, 0, 0, 0, 0, 0, 0, 0, 0, 0, 0, 0, 0, 0, 0, 0, 0, 0, 0, 0, 0, 0, 0, 0, 0, 0, 0, 0, 0, 0	0.2925597, 0.19271746, 0.44500574, 0.22830205, 0.12652698, 0.17153439, 0.30620176, 0.26868406, 0.22928123, 0.3469719, 0.2600122, 0.1583174, 0.25335458, 0.46042934, 0.35028726, 0.23326561, 0.22807693, 0.5783745, 0.34475023, 0.23363285, 0.3322239, 0.59391165, 0.2392981, 0.18652527, 0.4118866, 0.26138324, 0.4278087, 0.21124494, 0.29776114, 0.33033577, 0.19559583, 0.1664646, 0.25954565, 0.4119454, 0.2538771, 0.23815072, 0.21222997, 0.2722427, 0.17565855, 0.14949803, 0.21808127, 0.35323125, 0.38812914, 0.47367224, 0.45299083, 0.24560075, 0.3349584, 0.21461241, 0.21338502, 0.21560481, 0.27558252, 0.27878386, 0.33449966, 0.37418666, 0.47899145, 0.25309998, 0.20819435, 0.23414548, 0.38263184, 0.21798244, 0.36554724, 0.5609841, 0.17204855, 0.32872623, 0.30974564, 0.22975215, 0.31370583, 0.5672253, 0.46601096, 0.24894138, 0.17631225, 0.3162964, 0.2652011, 0.2572256, 0.5468825, 0.2722686, 0.21799305, 0.4786871, 0.48024884, 0.28196067, 0.1989688, 0.19073692, 0.27847546, 0.34757504, 0.42680424, 0.31806225, 0.31672272, 0.328151, 0.24105485, 0.33559555, 0.21543011, 0.27255508, 0.34939831, 0.31921428, 0.2600978, 0.20525908, 0.31869322, 0.34501955, 0.26416922, 0.23373961, 0.45885992, 0.32263348, 0.2585668, 0.30047813, 0.31847376, 0.22134921, 0.25962186, 0.3046867, 0.123354696, 0.19445877, 0.576226, 0.16042714, 0.18896934, 0.22927809, 0.21912542, 0.22776905, 0.3207795, 0.29144767, 0.2101089, 0.28305894, 0.26070684, 0.25114584, 0.27621335, 0.32661837, 0.29898655, 0.22715166, 0.47283325, 0.26886177, 0.2301526, 0.27610034, 0.2515273, 0.35112658, 0.2606411, 0.28922793, 0.1849706, 0.29125607, 0.36106443, 0.30645987, 0.46157598, 0.25966927, 0.23782544, 0.21984088, 0.2461503, 0.31132698, 0.2099845, 0.24155608, 0.3741354, 0.24789472, 0.20306513, 0.14910324, 0.2870563, 0.13489223, 0.2062634, 0.25547212, 0.33181083, 0.20481989, 0.36741057, 0.17906015, 0.15268226, 0.31238455, 0.21795063, 0.17857897, 0.29588643, 0.20631352, 0.28256512, 0.5691484, 0.22712564, 0.3697972, 0.22327133, 0.41634044, 0.23930836, 0.24225393, 0.48519745, 0.26520646, 0.18737002, 0.3634712, 0.16453508, 0.22342944, 0.23987684, 0.24320543, 0.24430272, 0.31066117, 0.26736197, 0.4897395, 0.2328114, 0.18039352, 0.29729825, 0.27905384, 0.42108053, 0.3364428, 0.293066, 0.26482725, 0.19459149, 0.19219723, 0.37661824, 0.26552886, 0.42177805, 0.43281263, 0.23812394, 0.26682004, 0.21020782, 0.50902164, 0.21198115, 0.2241731, 0.2959526, 0.29235634, 0.35215673, 0.24328093, 0.23993357, 0.39443403, 0.4892165, 0.35312733, 0.42524046, 0.19756402, 0.16664356, 0.26246747, 0.2293843, 0.48170438, 0.30717072, 0.39341184, 0.25823528, 0.52177316, 0.29217, 0.43390188, 0.24212189, 0.27056035, 0.25925547, 0.39985317, 0.1700181, 0.35884196, 0.32945958, 0.24257994, 0.22682714, 0.27319586, 0.33590728, 0.1873005, 0.12561496, 0.29838246, 0.22779647, 0.38771358, 0.25356135, 0.155377, 0.2104663, 0.2147944, 0.34409446, 0.24318352, 0.19821927, 0.25378996, 0.3061039, 0.289501, 0.2684822, 0.26060504, 0.2133168, 0.2958874, 0.23024385, 0.26748142, 0.3842594, 0.32618922, 0.19320902, 0.33123755, 0.17338982, 0.24737191, 0.240447, 0.25829086, 0.23219891, 0.26459682, 0.14718704, 0.28494602, 0.29211167, 0.46667027, 0.21713567, 0.23005445, 0.28794247, 0.23859318, 0.20443363, 0.24381426, 0.25775403, 0.26310748, 0.44968504, 0.1904132, 0.21034536, 0.40356717, 0.26536012, 0.20295282, 0.20532265, 0.24904633, 0.35837644, 0.3695883, 0.25774398, 0.14518173, 0.24679837, 0.2751768, 0.25977844, 0.28973028, 0.21904078, 0.60656387, 0.35391057, 0.330337, 0.33065584, 0.2669901, 0.42398262, 0.23981881, 0.30194646, 0.27772573, 0.34327096, 0.24239142, 0.5185298, 0.1868162, 0.21721077, 0.23516893, 0.24485764, 0.54591984, 0.5317801, 0.5139084, 0.19630557, 0.3314899, 0.23067777, 0.28699076, 0.20868714, 0.29804647, 0.30945492, 0.30523556, 0.38179997, 0.20592579, 0.24662502, 0.32833523, 0.20625106, 0.18598333, 0.24901494, 0.30246443, 0.23535717, 0.18913215, 0.45305642, 0.19683364, 0.2644083, 0.2714211, 0.42558798, 0.38000003, 0.15223262, 0.22596529, 0.19138126, 0.20308347, 0.36200222, 0.41850358, 0.5246914, 0.3353916, 0.22066422, 0.1766166, 0.30652612, 0.28815943, 0.21608643, 0.33236128, 0.22169356, 0.2992546, 0.32147324, 0.22945061, 0.32669932, 0.20227364, 0.27741373, 0.4794473, 0.29796115, 0.25306565, 0.19919598, 0.42515522, 0.3624937, 0.16049163, 0.16475935, 0.24995752, 0.184696, 0.25794822, 0.48314732, 0.18344757, 0.3190566, 0.30450663, 0.1856957, 0.26449066, 0.23378949, 0.47665888, 0.6179694, 0.25570843, 0.20334251, 0.2202543, 0.21834166, 0.26757112, 0.25505984, 0.30673018, 0.21174514, 0.49931806, 0.26835194, 0.37244552, 0.22005942, 0.21728058, 0.2677567, 0.28607827, 0.26474887, 0.15188387, 0.49189168, 0.22185889, 0.43524814, 0.42909235, 0.24259572, 0.4681611, 0.22757173, 0.292303, 0.32525748, 0.52861345, 0.25999993, 0.19318679, 0.24706545, 0.5028669, 0.23722701, 0.39513785, 0.26354617, 0.29537225, 0.17839703, 0.30344987, 0.4518117, 0.25983036, 0.2592196, 0.3966332, 0.25322375, 0.20462748, 0.16647243, 0.35418135, 0.30105895, 0.20528324, 0.29064777, 0.23314257, 0.37068602, 0.39831343, 0.31544104, 0.23908682, 0.23933344, 0.3344981, 0.2740081, 0.3400994, 0.26420584, 0.26272935, 0.2663638, 0.2956959, 0.29482895, 0.23932798, 0.21468751, 0.31032574, 0.2754492, 0.24899527, 0.30496898, 0.59846765, 0.16987112, 0.55369335, 0.27065772, 0.28821927, 0.22793439, 0.29515263, 0.3195724, 0.27994186, 0.3841904, 0.29969296, 0.28413174, 0.24941444, 0.4724652, 0.39779556, 0.22704563, 0.42997298, 0.36820164, 0.24438424, 0.41188985, 0.37632373, 0.29501912, 0.21592812, 0.3154068, 0.5004597, 0.24562311, 0.34163326, 0.2074211, 0.22797091, 0.31526297, 0.46205705, 0.22725384, 0.13203517, 0.3382334, 0.251656, 0.15557066, 0.22214273, 0.2581563, 0.3592841, 0.39234328, 0.15130644, 0.20007563, 0.2618726, 0.28063387, 0.191871, 0.2109159, 0.331661, 0.4419158, 0.5149566, 0.24205661, 0.36555386, 0.4523241, 0.25770897, 0.23381248, 0.244638, 0.506727, 0.34381047, 0.29031914, 0.31609136, 0.22270322, 0.28206524, 0.24046357, 0.31778932, 0.30620173, 0.16492933, 0.17407951, 0.20962897, 0.24926054, 0.21777534, 0.4466961, 0.26504582, 0.39786887, 0.18839645, 0.30250135, 0.24782225, 0.2896993, 0.22668676, 0.22880957, 0.33557862, 0.22665146, 0.27746344, 0.20811212, 0.40685463, 0.23452702, 0.22737864, 0.2195996, 0.22894378, 0.31015527, 0.49230242, 0.22619179, 0.2451878, 0.24404135, 0.22422309, 0.26377374, 0.376064, 0.45765585, 0.2910779, 0.34613103, 0.29242516, 0.47522083, 0.21777865, 0.3848029, 0.23495944, 0.2718285, 0.22782183, 0.39654654, 0.29565153, 0.23861137, 0.26278204, 0.25021726, 0.21267252, 0.36457923, 0.43930808, 0.31206813, 0.24580765, 0.32952943, 0.23862629, 0.31681854, 0.27989733, 0.21860203, 0.24669132, 0.22193539, 0.23655991, 0.46032134, 0.21396561, 0.18588598, 0.29128146, 0.44015574, 0.2208234, 0.18436305, 0.3393555, 0.22976966, 0.26064807, 0.27666503, 0.27932733, 0.3650748, 0.25050908, 0.403441, 0.1766883, 0.48995766, 0.20485339, 0.1903222, 0.21489716, 0.45602435, 0.33187434, 0.25004706, 0.20090345, 0.261877, 0.27029386, 0.21600369, 0.37333518, 0.24762638, 0.2771594, 0.15841492, 0.21018061, 0.30501643, 0.4305153, 0.28844625, 0.34129143, 0.4675141, 0.47930926, 0.17034367, 0.21074836, 0.18146491, 0.21636872, 0.24771878, 0.3358498, 0.27137998, 0.4419067, 0.22105964, 0.35346192, 0.26021963, 0.26065364, 0.395697, 0.23107736, 0.314712, 0.28308362, 0.45827118, 0.2345027, 0.20477962, 0.20498577, 0.31414464, 0.26251054, 0.20759372, 0.38015515, 0.22532324, 0.35543108, 0.2117947, 0.43971497, 0.4377981, 0.17964932, 0.5025129, 0.1874761, 0.24725442, 0.2692992, 0.5810255, 0.18390277, 0.441819, 0.26396704, 0.24952646, 0.24608381, 0.23276165, 0.22556606, 0.41395774, 0.23195958, 0.14763375, 0.5217892, 0.2697734, 0.18923521, 0.20489316, 0.35594106, 0.25520667, 0.20126379, 0.19904192, 0.30185384, 0.37944716, 0.2840256, 0.16097817, 0.35438886, 0.34237137, 0.32411912, 0.21244362, 0.28315032, 0.58406293, 0.116246104, 0.2320581, 0.35421565, 0.20611691, 0.33693153, 0.22308357, 0.44674522, 0.28993025, 0.33387268, 0.28949183, 0.5318878, 0.2806632, 0.28916484, 0.25267363, 0.31622106, 0.43974337, 0.35012612, 0.29129258, 0.28679553, 0.39327508, 0.37440705, 0.2944812, 0.29591218, 0.23204157, 0.31036538, 0.27545685, 0.19126277, 0.25361624, 0.32055646, 0.21074478, 0.25030968, 0.25171295, 0.37017393, 0.2784333, 0.2047772, 0.40176955, 0.4368411, 0.27407545, 0.33247036, 0.3450269, 0.2271326, 0.45002165, 0.27332875, 0.14989293, 0.13185799, 0.41955104, 0.24110913, 0.1584257, 0.20079084, 0.25388122, 0.29288262, 0.18863931, 0.28799564, 0.26401868, 0.25495502, 0.44314203, 0.2737635, 0.30382943, 0.4240788, 0.20902634, 0.15076262, 0.2813477, 0.321402, 0.27937263, 0.16911788, 0.21058905, 0.26913792, 0.48953015, 0.22667392, 0.32473382, 0.2455349, 0.23262529, 0.21488678, 0.2928818, 0.31472436, 0.27893487, 0.24613805, 0.2530118, 0.19127755, 0.6830809, 0.34076923, 0.2000974, 0.31399578, 0.27747402, 0.30599275, 0.3245155, 0.40071887, 0.3314348, 0.23130772, 0.3630764, 0.36812848, 0.4672307, 0.5081356, 0.16352248, 0.34249544, 0.22595969, 0.17896342, 0.29381576, 0.3007517, 0.27950388, 0.5810456, 0.27458233, 0.23362906, 0.22110334, 0.32493058, 0.25743064, 0.34717354, 0.4242854, 0.201858, 0.25394577, 0.1947449, 0.5328078, 0.19293964, 0.24222359, 0.20244272, 0.25857002, 0.21069546, 0.26911888, 0.1765181, 0.3393345, 0.18446139, 0.29647344, 0.2754715, 0.3779594, 0.33768034, 0.1977251, 0.30540752, 0.3767479, 0.5504985, 0.4718651, 0.37713873, 0.18485811, 0.51061726, 0.21674843, 0.26420847, 0.3342662, 0.28346652, 0.26295757, 0.14311783, 0.2903045, 0.3975638, 0.3221634, 0.27877593, 0.3192847, 0.24023166, 0.5776696, 0.36823377, 0.41988936, 0.25088277, 0.19901153, 0.4581694, 0.3521133, 0.44377312, 0.23718293, 0.19551508, 0.5236161, 0.3413024, 0.19829425, 0.4015178, 0.35644978, 0.30111438, 0.31939918, 0.16585144, 0.44548878, 0.36950615, 0.31429854, 0.26783574, 0.20665471, 0.3994277, 0.28041252, 0.22884901, 0.3363037, 0.24373993, 0.25242123, 0.30680996, 0.35472423, 0.37669784, 0.14716034, 0.3941782, 0.20546532, 0.2391456, 0.20269504, 0.31641683, 0.3836127, 0.4499155, 0.21736698, 0.31190568, 0.22815089, 0.24216361, 0.31263584, 0.18713546, 0.29717246, 0.3784151, 0.24100658, 0.17161569, 0.45859662, 0.2306449, 0.2563499, 0.29866567, 0.23206894, 0.3030095, 0.37775713, 0.5531849, 0.43151617, 0.2696659, 0.27222976, 0.23755129, 0.26391253, 0.40657347, 0.29990867, 0.34410864, 0.23260394, 0.22930893, 0.2346812, 0.26742446, 0.19424571, 0.22988944, 0.24095428, 0.37276784, 0.21951982, 0.26158404, 0.2690672, 0.19299996, 0.31816941, 0.41362268, 0.35129756, 0.28845444, 0.234058, 0.33114395, 0.27442783, 0.22255954, 0.5316464, 0.20385928, 0.20284387, 0.24175338, 0.22728005, 0.4198157, 0.49540147, 0.265248, 0.26105717, 0.38457182, 0.3249664, 0.28941524, 0.199526, 0.25711608, 0.24751541, 0.19899234, 0.25475258, 0.27705854, 0.1793981, 0.2028462, 0.6178015, 0.24581905, 0.27015576, 0.44621342, 0.27163374, 0.5995802, 0.34655085, 0.27734086, 0.2444324, 0.27990678, 0.22082612, 0.20485517, 0.26088074, 0.43490633, 0.3300969, 0.2643574, 0.37689903, 0.26696095, 0.22466102, 0.57975847, 0.48743135, 0.18752506, 0.41741627, 0.5136639, 0.24402304, 0.3199975, 0.23466785, 0.2221916, 0.33092824, 0.3078513, 0.2998566, 0.23476844, 0.3794059, 0.25203544, 0.36640745, 0.21264556, 0.39906815, 0.16880712, 0.2855752, 0.2756014, 0.23006594, 0.5269715, 0.24512717, 0.5458642, 0.12475324, 0.31864384, 0.22675149, 0.43545014, 0.40826744, 0.22855428, 0.21119675, 0.39911956, 0.4748741, 0.62249315, 0.31728363, 0.34818286, 0.18975711, 0.17153132, 0.27863678, 0.20456648, 0.2926365, 0.27124363, 0.21142003, 0.3578108, 0.25760373, 0.2525218, 0.2080811, 0.4989981, 0.2624311, 0.34323025, 0.31402242, 0.39976636, 0.2856397, 0.26419768, 0.26411837, 0.25070804, 0.23899479, 0.52748746, 0.24834995, 0.37561026, 0.39726636, 0.27418983, 0.1837289, 0.29289255, 0.46791926, 0.33721367, 0.34216768, 0.33126435, 0.40616742, 0.23757546, 0.23040755, 0.2841816, 0.29379994, 0.2048599, 0.17170319, 0.2548403, 0.2999991, 0.16204366, 0.15808216, 0.45122138, 0.3080344, 0.27015638, 0.28103924, 0.41487318, 0.18464406, 0.44344035, 0.38456374, 0.27139467, 0.35707265, 0.27812433, 0.2716686, 0.30337882, 0.55162823, 0.21461782, 0.4163061, 0.24395902, 0.21381445, 0.31122622, 0.2102381, 0.3541132, 0.28384462, 0.36843896, 0.2527415, 0.32646367, 0.47086912, 0.44434056, 0.44469276, 0.35827726, 0.23375456, 0.3213415, 0.29025203, 0.39016622, 0.21733138, 0.37405628, 0.3254889, 0.31373852, 0.24887857, 0.254496, 0.54926294, 0.5880624, 0.22549763, 0.15074208, 0.2182593, 0.14269976, 0.18183964, 0.23758948, 0.33485705, 0.2796805, 0.2936483, 0.3001658, 0.20130198, 0.20628175, 0.35025555, 0.22668135, 0.24384084, 0.14516188, 0.45600328, 0.39662972, 0.21168128, 0.31661454, 0.41998976, 0.36724895, 0.15941589, 0.22108921, 0.3016571, 0.5159882, 0.34698695, 0.20016098, 0.3335585, 0.46774825, 0.26419693, 0.6351863, 0.18954031, 0.23462789, 0.4894332, 0.1452413, 0.4997135, 0.14953749, 0.5251025, 0.31485733, 0.4640611, 0.2604651, 0.2088623, 0.1998398, 0.38442492, 0.26140434, 0.3333395, 0.19120951, 0.27784047, 0.48397565, 0.24719128, 0.2753345, 0.21753247, 0.22674552, 0.26411113, 0.21638699, 0.22153696, 0.40908584, 0.22788541, 0.18358834, 0.2789392, 0.17927575, 0.4865223, 0.39717692, 0.23913245, 0.17781945, 0.48870802, 0.17285804, 0.29889545, 0.35767886, 0.42270118, 0.20013288, 0.47065172, 0.2607028, 0.35888946, 0.30560654, 0.4473114, 0.37726492, 0.2744112, 0.22099674, 0.36685753, 0.15284155, 0.3586339, 0.26352984, 0.30452675, 0.2069039, 0.28634468, 0.44300613, 0.215574, 0.25558114, 0.2833389, 0.3727229, 0.39759654, 0.34575915, 0.25047812, 0.39288396, 0.24270277, 0.1777893, 0.19753122, 0.23469773, 0.4472145, 0.44319972, 0.18130735, 0.22306368, 0.39678556, 0.22733745, 0.2200053, 0.2458911, 0.3967659, 0.18872727, 0.49536404, 0.24463336, 0.25585827, 0.22698633, 0.29296333, 0.47847104, 0.18792924, 0.32605362, 0.30300152, 0.1887562, 0.2254494, 0.23656268, 0.2513404, 0.4237899, 0.32999766, 0.24053183, 0.30302387, 0.21462837, 0.38191426, 0.20494267, 0.27531862, 0.18286833, 0.19683668, 0.2315928, 0.23734374, 0.2627335, 0.4441058, 0.3002184, 0.41946834, 0.18694814, 0.2087085, 0.22076507, 0.36313292, 0.24089547, 0.5585454, 0.27007276, 0.20240784, 0.2282106, 0.25991067, 0.1944, 0.17351505, 0.41242915, 0.34447712, 0.5088917, 0.21004932, 0.26830977, 0.16279118, 0.5237109, 0.3098802, 0.2695065, 0.2151074, 0.3460646, 0.23384234, 0.21288058, 0.21092889, 0.32265997, 0.21118967, 0.27576467, 0.4298157, 0.26447472, 0.28262553, 0.29854536, 0.2297794, 0.31045595, 0.17104018, 0.12142001, 0.25649825, 0.36945218, 0.26489046, 0.29301324, 0.23289534, 0.5364429, 0.39622435, 0.20913978, 0.25964013, 0.23904052, 0.30074444, 0.2934, 0.36012942, 0.1993054, 0.3079881, 0.24359396, 0.63392884, 0.2744674, 0.33995727, 0.3409465, 0.27034944, 0.28376812, 0.23140378, 0.3834203, 0.42973834, 0.32874808, 0.22070447, 0.44086415, 0.29305452, 0.28944215, 0.21970458, 0.20539829, 0.24726097, 0.4482503, 0.3404521, 0.28881043, 0.14547578, 0.25534493, 0.2752913, 0.21694072, 0.1899518, 0.2534149, 0.35353392, 0.21944745, 0.30276808, 0.62983453, 0.33524102, 0.21146452, 0.3154978, 0.34228423, 0.20303765, 0.308609, 0.27140427, 0.3304811, 0.33518332, 0.22336236, 0.13785295, 0.29180607, 0.1908279, 0.28264627, 0.5464357, 0.2165662, 0.39591008, 0.27658442, 0.40896147, 0.315162, 0.39877763, 0.23443918, 0.2478793, 0.20854095, 0.22685897, 0.32528076, 0.49755678, 0.23756254, 0.17556089, 0.3565188, 0.4114644, 0.2352767, 0.32334033, 0.23636863, 0.14647965, 0.2783688, 0.2536625, 0.32262304, 0.28463572, 0.357947, 0.19906744, 0.38254774, 0.25180253, 0.46281743, 0.20130348, 0.43881541, 0.19440432, 0.30216438, 0.27214855, 0.21930256, 0.21147124, 0.47857112, 0.28453106, 0.32975158, 0.3329, 0.3050949, 0.3604711, 0.50418115, 0.286441, 0.40558344, 0.40047836, 0.21707067, 0.20620747, 0.54116154, 0.18556094, 0.30951357, 0.23746324, 0.44753972, 0.31718048, 0.21740559, 0.30317253, 0.19769008, 0.20249636, 0.24314666, 0.24754927, 0.39227372, 0.4363342, 0.405907, 0.3086788, 0.29327625, 0.44829518, 0.22660486, 0.18956736, 0.3577714, 0.4627254, 0.21225345, 0.37856653, 0.14839056, 0.24291325, 0.2762126, 0.35391244, 0.31066608, 0.30371043, 0.1996176, 0.22963378, 0.30584303, 0.24574526, 0.2353239, 0.22874725, 0.34165403, 0.14542733, 0.32778683, 0.21815996, 0.26047176, 0.38678995, 0.1761615, 0.31026566, 0.27005884, 0.21020079, 0.21860234, 0.31157097, 0.17380379, 0.29287592, 0.29628986, 0.29631263, 0.4780938, 0.2189813, 0.40939623, 0.4326733, 0.42376757, 0.2640372, 0.40972766, 0.29861203, 0.41080087, 0.2405333, 0.25470918, 0.23476064, 0.38358253, 0.30461034, 0.23893304, 0.31102973, 0.23547037, 0.22164741, 0.2048928, 0.44770688, 0.17512107, 0.29499307, 0.26023638, 0.19927748, 0.18395123, 0.28772005, 0.27807555, 0.3242435, 0.44356996, 0.57002056, 0.31827092, 0.25901562, 0.27290192, 0.20825227, 0.30900952, 0.3760932, 0.50202686, 0.20223162, 0.23276715, 0.25057358, 0.21952593, 0.18579455, 0.20981006, 0.57112086, 0.44845825, 0.5410125, 0.25474134, 0.2906607, 0.20166719, 0.2564878, 0.19813898, 0.39919588, 0.24675615, 0.27847722, 0.47871774, 0.5489073, 0.20343666, 0.22991458, 0.31573045, 0.31904346, 0.21610872, 0.31134957, 0.26019153, 0.506845, 0.27522275, 0.3276996, 0.27063218, 0.28627, 0.15949948, 0.17486575, 0.3022328, 0.31120485, 0.54124105, 0.33627388, 0.2977221, 0.3956794, 0.37959152, 0.2808599, 0.389779, 0.18272994, 0.24926186, 0.27885956, 0.3139371, 0.4487161, 0.5813678, 0.23474193, 0.33024445, 0.22741166, 0.35627756, 0.19968566, 0.37596145, 0.49331626, 0.30006036, 0.23817082, 0.25782162, 0.33663082, 0.26778206, 0.29489198, 0.27889627, 0.37741825, 0.2820017, 0.58076257, 0.43308392, 0.19785854, 0.3935814, 0.27498272, 0.28389412, 0.23704322, 0.40766135, 0.31075817, 0.3100844, 0.19804405, 0.3107419, 0.36555377, 0.25207788, 0.38957742, 0.22606626, 0.2759044, 0.3454028, 0.20415533, 0.4177982, 0.31736755, 0.28223643, 0.22685628, 0.29657313, 0.33078545, 0.6089649, 0.25514543, 0.6302599, 0.30918315, 0.27977192, 0.42351317, 0.17534696, 0.4804321, 0.23074713, 0.2571516, 0.2769754, 0.27635926, 0.28116146, 0.49699694, 0.35368547, 0.3077813, 0.17211522, 0.16489151, 0.35006183, 0.20288908, 0.2511583, 0.28043428, 0.34392065, 0.31694466, 0.27270085, 0.34575552, 0.6670095, 0.16862862, 0.41398388, 0.19751729, 0.20111904, 0.309196, 0.21663985, 0.28309026, 0.28950697, 0.28433436, 0.378388, 0.30107108, 0.3390906, 0.17210138, 0.17420542, 0.18307641, 0.34287402, 0.3340043, 0.14666927, 0.30425683, 0.2272326, 0.22284213, 0.3360127, 0.28204387, 0.24251899, 0.22351411, 0.25085646, 0.30009624, 0.26733774, 0.34254375, 0.43552917, 0.3734776, 0.21270196, 0.18788572, 0.24764791, 0.20381387, 0.44512, 0.33253992, 0.5651312, 0.22023289, 0.2162725, 0.26259986, 0.25901937, 0.2749848, 0.18220961, 0.2794903, 0.3504886, 0.15669835, 0.3001389, 0.1953355, 0.2667671, 0.23034453, 0.21868627, 0.29307094, 0.36209756, 0.3099925, 0.40002862, 0.22287707, 0.24417014, 0.43156806, 0.20325911, 0.14872445, 0.4152568, 0.31035876, 0.32435933, 0.20034996, 0.3592724, 0.29026932, 0.5228599, 0.41941816, 0.23065393, 0.23318501, 0.25509068, 0.30717167, 0.15957741, 0.53897476, 0.4160924, 0.46994513, 0.15662119, 0.1556017, 0.2762252, 0.20169266, 0.15825343, 0.2263659, 0.40066856, 0.27220377, 0.25560728, 0.19726476, 0.39882126, 0.27915734, 0.36189216, 0.28612816, 0.48905867, 0.22290966, 0.43088698, 0.25486976, 0.36835018, 0.39303416, 0.13696274, 0.40227303, 0.22263078, 0.41604024, 0.19715694, 0.35882622, 0.39570513, 0.17584276, 0.2830589, 0.33258253, 0.21291998, 0.21804473, 0.32769874, 0.3433918, 0.2631154, 0.11129912, 0.376987, 0.2530406, 0.49809748, 0.4230329, 0.5058338, 0.3052963, 0.30295178, 0.27111447, 0.42361784, 0.2744, 0.26070365, 0.32431287, 0.2072285, 0.26334158, 0.31311598, 0.4753038, 0.35725132, 0.25490695, 0.469935, 0.3173632, 0.25704777, 0.2997678, 0.25357777, 0.20487197, 0.3898096, 0.3357628, 0.15026954, 0.3935542, 0.2429252, 0.2279422, 0.34446162, 0.52028024, 0.28832382, 0.27825662, 0.3134296, 0.21341002, 0.20561424, 0.27550834, 0.582707, 0.21181211, 0.22188959, 0.4416956, 0.29530326, 0.4058016, 0.27024537, 0.24091244, 0.1916599, 0.30249614, 0.4266757, 0.41617736, 0.24016412, 0.5211209, 0.21868339, 0.31093246, 0.23849964, 0.23836184, 0.2630797, 0.21033573, 0.23136084, 0.31235465, 0.35796988, 0.21993561, 0.25923866, 0.5103944, 0.24751902, 0.4390667, 0.2285871, 0.28507367, 0.26853016, 0.2831411, 0.3292122, 0.30384517, 0.1965718, 0.26848474, 0.3460913, 0.2738858, 0.283693, 0.18513638, 0.15918317, 0.17606923, 0.301063, 0.26617247, 0.18273418, 0.4165148, 0.29804024, 0.3931153, 0.37434596, 0.3784993, 0.22221823, 0.26264367, 0.3113435, 0.21739331, 0.28531474, 0.22042629, 0.20090449, 0.36100554, 0.41377646, 0.47178593, 0.32407883, 0.35668772, 0.20801143, 0.3032266, 0.21614571, 0.29142058, 0.18110535, 0.34651265, 0.25439173, 0.2288783, 0.38727707, 0.21757618, 0.22090343, 0.33942714, 0.23343763, 0.29767695, 0.23089461, 0.28701574, 0.25566572, 0.62565416, 0.31249046, 0.2580855, 0.29419678, 0.221235, 0.41422415, 0.46344504, 0.26064527, 0.326523, 0.2759359, 0.30237716, 0.43193358, 0.28626257, 0.31136456, 0.19802746, 0.3305336, 0.2577098, 0.5041796, 0.36030975, 0.35539633, 0.20734744, 0.30523187, 0.23942387, 0.30991685, 0.19832578, 0.344344, 0.3013351, 0.3231191, 0.15108141, 0.29292765, 0.35486305, 0.43536586, 0.2791544, 0.5465492, 0.22546759, 0.34794807, 0.2311484, 0.2379705, 0.21732111, 0.46309537, 0.232692, 0.46643943, 0.42305604, 0.24574725, 0.30179524, 0.17135343, 0.3513248, 0.20116167, 0.3680486, 0.38337028, 0.30696425, 0.28182083, 0.35724106, 0.55573684, 0.19610935, 0.26965505, 0.3641805, 0.23976605, 0.36890602, 0.41426834, 0.37132707, 0.30121422, 0.26165125, 0.20865433, 0.26082313, 0.20825684, 0.27459478, 0.24383429, 0.2983066, 0.20733686, 0.19722147, 0.31930885, 0.29624233, 0.19200833, 0.25765234, 0.19262516, 0.4851016, 0.29548123, 0.2961804, 0.19411382, 0.4011228, 0.3469461, 0.3774352, 0.46998724, 0.2185044, 0.2414746, 0.20544203, 0.45746583, 0.6255626, 0.262633, 0.29488882, 0.375048, 0.44063854, 0.4692234, 0.2614029, 0.45687065, 0.21911283, 0.17260784, 0.3620615, 0.24568662, 0.6317096, 0.2755558, 0.21888606, 0.25986645, 0.2527164, 0.32170975, 0.5546628, 0.323031, 0.3250522, 0.37056854, 0.31175208, 0.33963493, 0.17262474, 0.26714924, 0.3276136, 0.3378601, 0.40174228, 0.23821206, 0.33202595, 0.1616287, 0.24326423, 0.26500195, 0.52869445, 0.19474699, 0.2177381, 0.20900986, 0.20999332, 0.4142836, 0.38174695, 0.35679203, 0.19199176, 0.6090307, 0.30849212, 0.2335839, 0.2934195, 0.28697714, 0.4456324, 0.21124244, 0.247094, 0.13579303, 0.25235233, 0.2604481, 0.28448638, 0.19414338, 0.32014805, 0.28940958, 0.16612574, 0.25573412, 0.2953811, 0.20253496, 0.2801741, 0.22908549, 0.3187653, 0.33394617, 0.17205915, 0.22444329, 0.24462442, 0.18532121, 0.23303644, 0.3701279, 0.22856279, 0.4659565, 0.3175123, 0.22530532, 0.48969954, 0.4633035, 0.41204548, 0.29567432, 0.16972716, 0.4477633, 0.5786468, 0.31515104, 0.19743331, 0.63420475, 0.42234284, 0.28695163, 0.42694908, 0.26183254, 0.22669125, 0.22376676, 0.26066068, 0.23852484, 0.23189454, 0.2680645, 0.2528823, 0.3271133, 0.3179939, 0.48735246, 0.39304155, 0.27847558, 0.2451516, 0.30818644, 0.27033207, 0.2442501, 0.2914133, 0.3961199, 0.2611183, 0.4330279, 0.16015458, 0.21453986, 0.28592157, 0.31380627, 0.22394201, 0.23102987, 0.32229552, 0.2680149, 0.30364886, 0.3229615, 0.3418316, 0.35170338, 0.33152357, 0.20040703, 0.25644422, 0.33831716, 0.32038182, 0.27872956, 0.42628807, 0.21578059, 0.26398402, 0.41792196, 0.33233544, 0.365655, 0.38921523, 0.29222995, 0.24059758, 0.43093553, 0.17944357, 0.26339376, 0.39396414, 0.5450207, 0.25596726, 0.35063773, 0.35774603, 0.24161413, 0.20645201, 0.31799522, 0.2907217, 0.48771873, 0.38917583, 0.44791508, 0.3798204, 0.31653243, 0.40678778, 0.2470247, 0.33493128, 0.2924519, 0.333646, 0.2718521, 0.22675462, 0.46254373, 0.34812653, 0.20962796, 0.26995105, 0.2652297, 0.24152541, 0.42502412, 0.35789, 0.23347338, 0.26787576, 0.35061222, 0.22340348, 0.3791044, 0.34485573, 0.31583598, 0.23789394, 0.372756, 0.14326403, 0.3051711, 0.20008254, 0.27721807, 0.14749046, 0.24846292, 0.23334734, 0.20489231, 0.2110301, 0.23889509, 0.29304308, 0.38795766, 0.4650921, 0.20375185, 0.5724393, 0.48294097, 0.2543405, 0.4937207, 0.33644077, 0.37084973, 0.30308202, 0.26470092, 0.39513332, 0.23696654, 0.25812632, 0.271727, 0.23070052, 0.29674044, 0.5197459, 0.39016873, 0.31796387, 0.23015265, 0.21903777, 0.22764523, 0.21288185, 0.2988557, 0.25724292, 0.53197914, 0.33670384, 0.36748737, 0.50508213, 0.16324966, 0.41006956, 0.30058366, 0.3422434, 0.17562906, 0.28781328, 0.26415974, 0.5326985, 0.28430852, 0.39704394, 0.43869954, 0.29121962, 0.27469572, 0.22731486, 0.28488174, 0.3439446, 0.16412811, 0.39702374, 0.2320842, 0.27656347, 0.23482952, 0.2857204, 0.32840616, 0.19630179, 0.59308803, 0.26062444, 0.21708997, 0.28733128, 0.25103804, 0.43506545, 0.36978215, 0.23501816, 0.3283547, 0.18514338, 0.26617965, 0.3069974, 0.37137467, 0.28071404, 0.39252198, 0.33523062, 0.2299337, 0.27567825, 0.4408626, 0.26114613, 0.18183897, 0.28898448, 0.40924606, 0.23479655, 0.19547668, 0.2578395, 0.34743088, 0.33186108, 0.20161693, 0.26199633, 0.24430053, 0.4346467, 0.60043395, 0.17879534, 0.21060869, 0.46653223, 0.26442832, 0.41028515, 0.2178239, 0.28531906, 0.4060107, 0.22546706, 0.50960094, 0.24082947, 0.29763776, 0.30647758, 0.24826717, 0.21901476, 0.26171285, 0.2351763, 0.21213806, 0.23962295, 0.28120655, 0.23555358, 0.3576365, 0.32765183, 0.22114141, 0.23932984, 0.32992968, 0.22681768, 0.19067176, 0.4919898, 0.330227, 0.2645437, 0.39136347, 0.21161339, 0.26468843, 0.28515047, 0.18062882, 0.5185799, 0.32374868, 0.32131937, 0.36461967, 0.22735162, 0.21938746, 0.1968095, 0.20112231, 0.21116737, 0.2268395, 0.30852896, 0.4521443, 0.39622602, 0.27111882, 0.17977303, 0.23027766, 0.2725127, 0.3350139, 0.27374905, 0.26867557, 0.430477, 0.29611403, 0.22722444, 0.35129, 0.1578205, 0.29556605, 0.3865945, 0.32982767, 0.2536878, 0.2411311, 0.2621423, 0.37378052, 0.2934055, 0.22332592, 0.38523465, 0.26191464, 0.23516603, 0.2567777, 0.25356138, 0.43472728, 0.21876526, 0.24036431, 0.34543526, 0.24702387, 0.1625183, 0.24467854, 0.344144, 0.18974845, 0.41827568, 0.24335976, 0.35372543, 0.33167306, 0.312792, 0.27517465, 0.13590023, 0.21670458, 0.43840593, 0.39578357, 0.30438104, 0.26190355, 0.35666245, 0.39608172, 0.19001892, 0.23854852, 0.384548, 0.23827776, 0.35284337, 0.4779479, 0.2875846, 0.384571, 0.42935276, 0.45903426, 0.4441144, 0.25375265, 0.33518568, 0.2423136, 0.18648787, 0.28477317, 0.41548163, 0.29132932, 0.35035726, 0.4218882, 0.24261358, 0.14534774, 0.23837225, 0.31745738, 0.30445352, 0.22697894, 0.2827845, 0.14699864, 0.3438983, 0.41629535, 0.35608727, 0.17825107, 0.2997078, 0.31169558, 0.24683854, 0.2119695, 0.47276568, 0.23533626, 0.46185142, 0.18445292, 0.3379496, 0.30847102, 0.22730145, 0.23000681, 0.24004678, 0.29488748, 0.21196508, 0.25554198, 0.21776485, 0.2469658, 0.28892037, 0.24620077, 0.40907416, 0.22152159, 0.4742157, 0.28228533, 0.19319117, 0.21218696, 0.27834898, 0.2802823, 0.21365142, 0.43279546, 0.26342696, 0.16014929, 0.18785009, 0.23446813, 0.33503228, 0.26487583, 0.21994229, 0.22615322, 0.2433703, 0.24605992, 0.19924802, 0.2566157, 0.36982498, 0.2925833, 0.20577152, 0.5303525, 0.3986443, 0.22828177, 0.31601688, 0.19840483, 0.25849122, 0.21893811, 0.3030457, 0.15179992, 0.4731029, 0.25157073, 0.28175196, 0.2550782, 0.2768951, 0.2097883, 0.22744839, 0.28938824, 0.4978242, 0.5173441, 0.30985016, 0.2339544, 0.49451867, 0.32363397, 0.15992895, 0.4063211, 0.39763063, 0.2352057, 0.28776956, 0.27046695, 0.36168727, 0.2877751, 0.31232446, 0.1902788, 0.48196936, 0.19471794, 0.16421476, 0.29122534, 0.4496851, 0.2592476, 0.29586402, 0.23631382, 0.22514527, 0.27424377, 0.27867082, 0.37604666, 0.33615956, 0.3245228, 0.3507638, 0.3006304, 0.20318198, 0.30124483, 0.29666033, 0.32732508, 0.26517934, 0.20942287, 0.20003906, 0.39129525, 0.29877967, 0.2577762, 0.24318793, 0.33714476, 0.42040414, 0.20234223, 0.40087146, 0.27815974, 0.26709005, 0.29500365, 0.28104344, 0.30737484, 0.36341286, 0.2681554, 0.22053078, 0.2604943, 0.30593207, 0.2637017, 0.37533522, 0.2960056, 0.47033852, 0.24706945, 0.21927078, 0.36365622, 0.12615119, 0.20699203, 0.43216, 0.23309031, 0.20362456, 0.28221425, 0.22599263, 0.2874779, 0.1830939, 0.51521826, 0.24127047, 0.2580247, 0.31756848, 0.26793128, 0.23198001, 0.15613201, 0.22279651, 0.38815913, 0.32340375, 0.31552285, 0.19238779, 0.20710322, 0.3599314, 0.18634069, 0.28392997, 0.2571965, 0.6179804, 0.47785258, 0.2209857, 0.271262, 0.27312583, 0.2855299, 0.43970457, 0.21254794, 0.3040182, 0.20169707, 0.24125424, 0.5120546, 0.20496714, 0.18238764, 0.22397132, 0.5202264, 0.17403325, 0.3868385, 0.394535, 0.3314735, 0.27562776, 0.241397, 0.3363816, 0.42067313, 0.43593985, 0.27963895, 0.22317407, 0.3212099, 0.19227923, 0.41167808, 0.29556775, 0.42982674, 0.22417009, 0.16789505, 0.18999077, 0.25052214, 0.15758629, 0.33018795, 0.29119104, 0.30695182, 0.29005802, 0.2673965, 0.2368499, 0.27794486, 0.27297628, 0.24583748, 0.27096957, 0.23068349, 0.1554943, 0.21033768, 0.415559, 0.28058496, 0.162261, 0.22883038, 0.2870923, 0.2316494, 0.4141267, 0.25181168, 0.5771206, 0.32197717, 0.2379554, 0.2577985, 0.4684214, 0.28021842, 0.23677154, 0.28560323, 0.24311066, 0.3083455, 0.30706075, 0.2328258, 0.24340448, 0.54716986, 0.22149149, 0.20059061, 0.22715458, 0.15992343, 0.28250712, 0.20909445, 0.39345735, 0.15567133, 0.16091451, 0.22223239, 0.19984913, 0.14677551, 0.33242193, 0.14356878, 0.34987378, 0.2394984, 0.5074959, 0.20277724, 0.2418212, 0.21156773, 0.32483333, 0.26481393, 0.3249818, 0.3783713, 0.25134712, 0.39162496, 0.3632311, 0.20684119, 0.54520273, 0.26060262, 0.26264572, 0.2055304, 0.24234852, 0.22584113, 0.20219703, 0.35075217, 0.37173474, 0.28059584, 0.20693454, 0.24396574, 0.3169764, 0.2299496, 0.24318919, 0.30564055, 0.27115792, 0.21864013, 0.19087154, 0.26662362, 0.4285565, 0.315454, 0.25638914, 0.43404093, 0.29999262, 0.24492459, 0.2106292, 0.24774432, 0.40071487, 0.4836598, 0.21566716, 0.32456678, 0.20856678, 0.24363473, 0.23231456, 0.209186, 0.2722827, 0.3046821, 0.27094302, 0.16705061, 0.1816682, 0.2832306, 0.17475554, 0.23595628, 0.255261, 0.39167386, 0.28254068, 0.42398804, 0.2560082, 0.2520735, 0.30535954, 0.30824083, 0.15988275, 0.21683875, 0.2585765, 0.22547822, 0.34085965, 0.18778832, 0.21808517, 0.35858542, 0.24341404, 0.36780214, 0.32814908, 0.17485817, 0.45479637, 0.2930987, 0.26950628, 0.36982402, 0.20747244, 0.28644165, 0.23706739, 0.31927183, 0.2126083, 0.3343325, 0.18749037, 0.5128584, 0.17014453, 0.16080813, 0.5605319, 0.2154158, 0.47671652, 0.4149723, 0.2354124, 0.22925535, 0.22348078, 0.15322699, 0.24368593, 0.31538266, 0.31875452, 0.18333289, 0.36374718, 0.4018272, 0.3918976, 0.32315868, 0.3575183, 0.16113608, 0.22335549, 0.26951465, 0.26167235, 0.2969747, 0.55080616, 0.21901348, 0.24196641, 0.3165339, 0.12869091, 0.24322467, 0.24659273, 0.3314474, 0.2553197, 0.32530436, 0.24665973, 0.1785902, 0.2419382, 0.24028845, 0.23097369, 0.29757372, 0.19402838, 0.28504556, 0.38677552, 0.52289534, 0.2254953, 0.19827305, 0.37773082, 0.44869843, 0.33934447, 0.35951832, 0.22442992, 0.14522858, 0.26065385, 0.24969988, 0.21115962, 0.33424398, 0.22398064, 0.23899484, 0.45929798, 0.22483611, 0.2509285, 0.26594335, 0.41610917, 0.28916606, 0.23092933, 0.20380309, 0.31326085, 0.2058959, 0.25565046, 0.24174118, 0.41680852, 0.24941857, 0.3140231, 0.3105987, 0.32757133, 0.21195634, 0.49242973, 0.2170163, 0.18038195, 0.38029474, 0.22738862, 0.32476956, 0.35696703, 0.19418427, 0.18795542, 0.36012417, 0.23729658, 0.3073051, 0.26106936, 0.16627035, 0.40581027, 0.49789923, 0.2802061, 0.16631259, 0.29199895, 0.16878775, 0.17016882, 0.47240996, 0.23943403, 0.22269809, 0.22064784, 0.17719778, 0.32141584, 0.18705769, 0.20851783, 0.336024, 0.24491033, 0.27928552, 0.31478563, 0.25466958, 0.2769919, 0.2906924, 0.21182378, 0.28503868, 0.3060373, 0.29440135, 0.23427883, 0.36101985, 0.30607495, 0.21695301, 0.22324815, 0.21387756, 0.35375902, 0.15144543, 0.16634619, 0.5130822, 0.2052465, 0.27641112, 0.49612904, 0.2095203, 0.40828824, 0.22047773, 0.35635415, 0.3875969, 0.18570058, 0.39714068, 0.2926635, 0.39505324, 0.35631052, 0.22933683, 0.5435991, 0.24555564, 0.24548419, 0.2623424, 0.49825025, 0.3963521, 0.41302055, 0.30665857, 0.35993582, 0.20091638, 0.23930919, 0.18706271, 0.29331025, 0.3018001, 0.40885106, 0.55025804, 0.24333744, 0.38228816, 0.24952474, 0.2586587, 0.30340773, 0.26857376, 0.3039821, 0.21088088, 0.47918135, 0.24660039, 0.44802284, 0.1809105, 0.32664287, 0.2578178, 0.20052187, 0.39994085, 0.2879792, 0.32715687, 0.2370638, 0.24579534, 0.37454337, 0.52936256, 0.15584345, 0.3500118, 0.25659877, 0.48076218, 0.24832241, 0.5045125, 0.21603513, 0.30178913, 0.50816286, 0.376953, 0.15662959, 0.22058848, 0.3075239, 0.2544893, 0.31574497, 0.31019872, 0.35507798, 0
GM12878_SRF	280	0.664866	0, 0, 0, 0, 0, 0, 0, 0, 0, 0, 0, 0, 0, 0, 0, 0, 0, 0, 0, 0, 0, 0, 0, 0, 0, 0, 0, 0, 0, 0, 0, 0, 0, 0, 0, 0, 0, 0, 0, 0, 0, 0, 0, 0, 0, 0, 0, 0, 0, 0, 0, 0, 0, 0, 0, 0, 0, 0, 0, 0, 0, 0, 0, 0, 0, 0, 0, 0, 0, 0, 0, 0, 0, 0, 0, 0, 0, 0, 0, 0, 0, 0, 1, 0, 0, 0, 0, 0, 0, 0, 0, 0, 0, 0, 0, 0, 0, 0, 0, 0, 0, 0, 0, 0, 0, 0, 0, 0, 0, 0, 0, 0, 0, 0, 0, 0, 0, 0, 0, 0, 0, 0, 0, 0, 0, 0, 0, 0, 0, 0, 0, 0, 0, 0, 0, 0, 0, 0, 0, 0, 0, 0, 0, 0, 0, 0, 0, 0, 0, 0, 0, 0, 0, 0, 0, 0, 0, 0, 0, 0, 0, 0, 0, 0, 0, 1, 0, 0, 0, 0, 0, 0, 0, 0, 0, 0, 0, 0, 0, 0, 0, 0, 0, 0, 0, 0, 0, 0, 0, 0, 0, 0, 0, 0, 1, 0, 0, 0, 0, 0, 0, 0, 0, 0, 0, 0, 0, 0, 0, 0, 0, 0, 0, 0, 0, 0, 0, 0, 0, 0, 0, 0, 0, 1, 0, 0, 0, 0, 0, 0, 0, 0, 0, 1, 0, 0, 0, 0, 0, 0, 0, 0, 0, 0, 0, 0, 0, 0, 0, 0, 0, 0, 0, 0, 0, 0, 0, 0, 0, 0, 0, 0, 0, 0, 0, 0, 0, 0, 0, 0, 0, 0, 0, 0, 0, 0, 1, 0, 0, 0, 0, 1, 0, 0, 0, 0, 0, 0, 0, 0, 0, 0, 0, 0, 0, 0, 0, 0, 0, 0, 0, 0, 0, 0, 0, 0, 0, 0, 0, 0, 0, 0, 1, 0, 0, 0, 0, 0, 0, 0, 0, 0, 0, 0, 0, 0, 0, 0, 0, 0, 0, 0, 0, 0, 0, 0, 0, 0, 0, 0, 0, 0, 0, 0, 0, 0, 0, 0, 0, 0, 0, 0, 0, 0, 0, 0, 0, 0, 0, 0, 0, 0, 0, 0, 0, 0, 0, 0, 0, 0, 0, 0, 0, 0, 0, 0, 0, 1, 0, 0, 0, 0, 0, 0, 0, 0, 0, 1, 0, 0, 0, 0, 0, 0, 0, 0, 0, 0, 0, 0, 0, 0, 0, 0, 0, 0, 0, 0, 0, 0, 0, 0, 0, 0, 0, 0, 0, 0, 0, 0, 0, 0, 0, 0, 0, 0, 0, 0, 0, 0, 0, 0, 0, 0, 0, 0, 0, 0, 0, 0, 0, 0, 0, 0, 0, 0, 1, 0, 0, 0, 0, 0, 0, 0, 0, 0, 0, 0, 0, 0, 0, 0, 0, 0, 0, 0, 0, 0, 0, 0, 0, 1, 0, 0, 0, 0, 0, 0, 0, 0, 0, 0, 0, 0, 0, 0, 0, 0, 0, 0, 0, 0, 0, 0, 1, 0, 0, 0, 0, 0, 0, 0, 1, 0, 0, 0, 0, 0, 1, 0, 0, 0, 0, 0, 0, 0, 0, 1, 0, 0, 0, 0, 0, 0, 1, 0, 1, 0, 0, 0, 0, 0, 0, 0, 0, 0, 0, 0, 0, 0, 0, 0, 0, 0, 0, 0, 0, 0, 0, 0, 0, 0, 0, 0, 0, 0, 0, 0, 1, 0, 0, 0, 0, 0, 0, 0, 0, 0, 0, 0, 0, 0, 0, 0, 0, 0, 0, 0, 0, 0, 0, 0, 1, 0, 0, 0, 0, 0, 0, 0, 0, 0, 0, 0, 0, 0, 0, 0, 0, 0, 0, 0, 0, 0, 0, 0, 0, 0, 0, 0, 0, 0, 0, 0, 0, 0, 0, 0, 0, 0, 0, 0, 0, 0, 0, 0, 0, 0, 0, 0, 0, 0, 0, 0, 0, 0, 0, 0, 0, 0, 0, 0, 0, 0, 0, 0, 0, 0, 0, 0, 0, 0, 0, 0, 0, 0, 0, 0, 0, 0, 0, 0, 0, 0, 0, 0, 0, 0, 0, 0, 0, 0, 0, 0, 0, 0, 0, 0, 0, 0, 0, 0, 0, 0, 0, 0, 0, 0, 0, 1, 0, 1, 0, 0, 0, 0, 0, 0, 0, 0, 0, 0, 0, 0, 0, 0, 0, 0, 0, 0, 0, 0, 0, 0, 0, 0, 0, 0, 0, 0, 0, 0, 0, 0, 0, 0, 0, 0, 0, 0, 0, 0, 0, 0, 0, 0, 0, 0, 0, 0, 0, 0, 0, 0, 0, 0, 0, 0, 0, 1, 0, 0, 0, 0, 0, 0, 0, 0, 0, 0, 0, 0, 0, 0, 0, 0, 0, 0, 0, 0, 0, 1, 0, 0, 0, 0, 0, 0, 0, 0, 0, 0, 1, 0, 0, 0, 0, 0, 0, 0, 0, 0, 0, 0, 0, 0, 0, 0, 0, 0, 0, 0, 0, 0, 0, 0, 0, 0, 0, 0, 0, 0, 0, 0, 0, 0, 0, 0, 0, 0, 0, 0, 1, 0, 0, 0, 0, 0, 0, 0, 0, 0, 0, 0, 1, 0, 0, 0, 0, 0, 0, 0, 0, 0, 0, 0, 0, 0, 0, 0, 0, 0, 0, 0, 0, 0, 0, 0, 0, 0, 0, 0, 0, 0, 0, 0, 0, 0, 0, 0, 0, 0, 0, 0, 0, 0, 0, 0, 0, 0, 0, 0, 0, 0, 0, 0, 0, 0, 0, 0, 0, 0, 0, 0, 0, 0, 0, 0, 0, 0, 0, 0, 1, 0, 0, 0, 0, 0, 0, 0, 0, 0, 0, 0, 0, 0, 0, 0, 0, 0, 0, 0, 1, 0, 0, 0, 0, 0, 0, 0, 0, 0, 0, 0, 0, 0, 0, 0, 0, 0, 0, 0, 0, 0, 0, 1, 0, 1, 0, 0, 0, 0, 0, 0, 0, 0, 0, 0, 0, 0, 0, 0, 0, 0, 0, 0, 0, 0, 0, 0, 0, 0, 0, 0, 0, 0, 0, 0, 0, 0, 0, 0, 0, 1, 0, 0, 0, 0, 0, 0, 0, 0, 0, 1, 1, 0, 0, 0, 0, 0, 0, 0, 0, 0, 0, 0, 0, 0, 0, 0, 0, 0, 0, 0, 0, 0, 0, 0, 0, 0, 0, 0, 0, 0, 0, 0, 0, 0, 0, 0, 0, 0, 0, 0, 0, 0, 0, 0, 0, 0, 0, 0, 0, 0, 0, 0, 0, 0, 0, 0, 0, 0, 0, 0, 0, 0, 0, 0, 0, 0, 0, 0, 0, 0, 0, 0, 0, 0, 0, 0, 0, 0, 0, 1, 0, 0, 0, 0, 0, 0, 0, 0, 0, 0, 0, 0, 0, 0, 0, 0, 0, 0, 0, 0, 0, 0, 0, 0, 0, 0, 0, 0, 0, 0, 0, 0, 0, 0, 0, 0, 0, 0, 0, 0, 0, 0, 0, 0, 0, 0, 0, 0, 0, 0, 0, 0, 0, 0, 0, 0, 0, 0, 0, 0, 1, 0, 0, 0, 0, 0, 0, 0, 0, 0, 0, 0, 0, 0, 0, 0, 0, 0, 0, 0, 0, 0, 0, 0, 0, 0, 0, 0, 0, 0, 0, 0, 1, 0, 0, 0, 0, 0, 0, 0, 0, 0, 0, 0, 0, 0, 0, 0, 0, 0, 0, 0, 0, 0, 0, 0, 0, 0, 0, 0, 0, 0, 0, 0, 1, 0, 0, 0, 0, 0, 0, 0, 0, 0, 0, 0, 0, 0, 0, 0, 0, 0, 0, 0, 0, 0, 0, 0, 0, 0, 0, 0, 0, 0, 0, 0, 0, 0, 0, 0, 0, 0, 0, 0, 0, 0, 0, 0, 1, 0, 0, 0, 0, 0, 0, 0, 0, 0, 0, 0, 0, 0, 0, 0, 0, 0, 0, 0, 0, 0, 0, 0, 0, 0, 0, 0, 0, 0, 0, 0, 0, 0, 0, 0, 0, 0, 0, 0, 0, 0, 1, 0, 0, 0, 0, 0, 0, 0, 0, 0, 0, 0, 0, 0, 0, 0, 0, 0, 0, 0, 0, 0, 0, 0, 0, 0, 0, 0, 0, 0, 0, 0, 0, 0, 0, 0, 0, 0, 0, 0, 0, 0, 0, 0, 0, 0, 0, 0, 0, 0, 0, 0, 0, 0, 0, 0, 0, 0, 0, 0, 0, 0, 0, 0, 0, 0, 0, 0, 0, 0, 0, 0, 0, 0, 0, 0, 0, 0, 0, 0, 0, 0, 0, 0, 0, 0, 0, 0, 0, 0, 0, 0, 0, 0, 0, 0, 0, 0, 0, 0, 0, 0, 0, 0, 0, 0, 0, 0, 0, 0, 0, 0, 0, 0, 0, 0, 0, 0, 0, 0, 0, 0, 0, 0, 0, 0, 0, 0, 0, 0, 0, 0, 0, 0, 0, 0, 0, 0, 0, 0, 0, 0, 0, 0, 0, 0, 0, 0, 0, 0, 0, 0, 0, 0, 0, 0, 0, 0, 0, 0, 0, 0, 0, 0, 0, 0, 0, 0, 0, 0, 0, 0, 0, 0, 0, 0, 0, 0, 0, 0, 0, 0, 0, 0, 0, 0, 0, 0, 0, 0, 0, 0, 0, 0, 0, 0, 0, 0, 0, 0, 0, 0, 0, 0, 0, 0, 0, 0, 0, 0, 0, 0, 0, 0, 0, 0, 0, 0, 0, 1, 0, 0, 0, 1, 0, 0, 0, 0, 0, 0, 0, 0, 0, 0, 0, 0, 0, 0, 0, 0, 0, 0, 0, 0, 0, 0, 0, 0, 0, 0, 0, 0, 0, 0, 0, 0, 0, 0, 0, 0, 0, 0, 0, 0, 1, 0, 0, 0, 0, 0, 0, 0, 0, 0, 0, 0, 0, 0, 0, 0, 0, 0, 0, 0, 0, 0, 0, 0, 0, 0, 0, 0, 0, 0, 0, 0, 0, 0, 0, 0, 0, 0, 0, 1, 0, 0, 0, 0, 0, 0, 0, 0, 0, 0, 0, 0, 0, 0, 0, 0, 0, 0, 0, 0, 0, 0, 0, 0, 0, 0, 0, 0, 0, 0, 0, 0, 0, 0, 0, 0, 0, 0, 0, 0, 0, 0, 0, 0, 0, 0, 0, 0, 0, 0, 0, 0, 0, 0, 0, 0, 0, 0, 0, 0, 0, 0, 0, 0, 0, 0, 0, 0, 0, 0, 0, 0, 0, 0, 1, 0, 0, 0, 0, 0, 0, 0, 0, 0, 0, 0, 0, 0, 0, 0, 0, 0, 0, 0, 0, 0, 0, 0, 0, 0, 0, 0, 0, 0, 0, 0, 0, 0, 0, 0, 0, 0, 0, 0, 0, 0, 0, 0, 0, 0, 0, 0, 0, 0, 0, 0, 0, 0, 0, 0, 0, 0, 0, 0, 0, 0, 0, 0, 0, 0, 1, 0, 0, 0, 0, 0, 0, 0, 0, 0, 0, 0, 0, 0, 0, 0, 0, 0, 0, 0, 0, 0, 0, 0, 0, 0, 0, 0, 0, 0, 0, 0, 0, 0, 0, 0, 0, 0, 0, 0, 0, 0, 0, 0, 0, 0, 0, 0, 0, 0, 0, 0, 0, 0, 0, 0, 0, 0, 0, 0, 0, 0, 0, 0, 0, 0, 0, 0, 0, 0, 0, 0, 0, 0, 0, 0, 0, 0, 0, 0, 0, 0, 0, 0, 0, 0, 0, 0, 0, 0, 0, 0, 0, 0, 0, 0, 0, 0, 0, 0, 0, 0, 0, 0, 0, 0, 0, 0, 0, 0, 0, 0, 0, 0, 0, 0, 0, 0, 0, 0, 0, 0, 0, 0, 0, 0, 0, 0, 0, 0, 0, 0, 0, 0, 0, 0, 0, 0, 0, 0, 0, 0, 0, 0, 0, 0, 0, 0, 0, 0, 0, 0, 0, 0, 1, 0, 0, 0, 0, 1, 0, 0, 0, 0, 0, 0, 0, 0, 0, 0, 0, 0, 0, 0, 0, 0, 1, 0, 0, 0, 0, 0, 0, 1, 0, 0, 0, 0, 0, 0, 0, 0, 0, 0, 0, 0, 0, 0, 0, 0, 0, 0, 0, 0, 0, 0, 0, 0, 0, 0, 0, 0, 0, 0, 0, 0, 0, 0, 1, 0, 0, 0, 0, 0, 0, 0, 0, 0, 0, 0, 0, 0, 0, 0, 0, 0, 0, 0, 0, 0, 0, 0, 0, 0, 0, 0, 0, 0, 0, 0, 0, 0, 1, 0, 0, 0, 0, 0, 0, 0, 0, 0, 1, 0, 0, 0, 0, 0, 0, 1, 0, 0, 0, 0, 0, 0, 0, 0, 0, 0, 0, 0, 0, 0, 0, 0, 0, 0, 0, 0, 0, 1, 0, 0, 0, 0, 0, 0, 0, 0, 0, 0, 0, 0, 0, 0, 0, 0, 0, 0, 0, 0, 0, 0, 0, 0, 0, 0, 0, 0, 0, 0, 0, 0, 0, 0, 0, 0, 0, 0, 0, 0, 0, 0, 0, 0, 0, 0, 0, 0, 0, 0, 0, 0, 0, 0, 0, 0, 0, 0, 0, 0, 0, 0, 0, 0, 0, 0, 0, 0, 0, 0, 0, 0, 0, 0, 0, 0, 0, 0, 0, 0, 0, 0, 0, 0, 1, 0, 0, 0, 0, 0, 0, 0, 0, 0, 0, 0, 1, 0, 0, 0, 0, 0, 0, 0, 0, 0, 0, 0, 0, 0, 0, 0, 0, 0, 0, 0, 0, 0, 0, 0, 0, 0, 0, 0, 0, 0, 0, 0, 0, 0, 0, 0, 0, 0, 0, 0, 0, 0, 0, 0, 0, 0, 0, 0, 0, 0, 0, 0, 0, 0, 0, 0, 0, 0, 0, 0, 1, 0, 0, 0, 0, 0, 0, 0, 0, 0, 0, 0, 0, 0, 0, 0, 0, 0, 0, 0, 0, 0, 0, 0, 0, 1, 0, 0, 0, 0, 0, 0, 0, 0, 0, 0, 0, 0, 0, 0, 0, 0, 0, 0, 0, 0, 0, 0, 0, 0, 0, 0, 0, 0, 0, 0, 0, 0, 0, 0, 0, 0, 0, 0, 0, 0, 0, 0, 0, 0, 0, 0, 0, 0, 0, 0, 0, 0, 0, 0, 0, 0, 0, 0, 0, 0, 0, 0, 0, 0, 0, 0, 0, 0, 0, 0, 0, 0, 0, 0, 0, 0, 0, 0, 0, 0, 0, 0, 0, 1, 0, 0, 0, 0, 0, 0, 0, 0, 0, 0, 0, 0, 0, 0, 0, 0, 0, 0, 0, 0, 0, 0, 0, 0, 0, 0, 0, 0, 0, 0, 0, 0, 0, 0, 0, 0, 0, 0, 0, 0, 0, 0, 0, 0, 0, 0, 0, 0, 0, 0, 0, 0, 0, 0, 0, 0, 0, 0, 0, 0, 0, 0, 0, 0, 0, 0, 0, 0, 0, 0, 0, 0, 0, 0, 0, 0, 0, 0, 0, 0, 0, 0, 1, 0, 0, 0, 0, 0, 0, 0, 0, 0, 0, 0, 0, 0, 0, 0, 1, 0, 0, 0, 0, 0, 0, 1, 0, 0, 0, 0, 0, 0, 0, 0, 0, 0, 0, 0, 0, 0, 0, 0, 0, 0, 0, 0, 0, 0, 0, 0, 0, 0, 0, 0, 0, 0, 0, 0, 0, 0, 0, 0, 0, 0, 0, 0, 0, 0, 1, 0, 0, 0, 0, 0, 0, 0, 0, 0, 1, 0, 0, 0, 0, 0, 0, 0, 0, 0, 0, 0, 0, 0, 0, 0, 0, 0, 0, 0, 0, 0, 1, 0, 0, 0, 0, 0, 0, 0, 0, 0, 0, 0, 0, 0, 0, 0, 0, 0, 0, 0, 0, 0, 0, 0, 0, 0, 0, 0, 0, 0, 0, 0, 0, 0, 0, 0, 0, 0, 0, 0, 0, 0, 0, 0, 0, 0, 0, 0, 0, 0, 0, 0, 0, 0, 0, 0, 0, 0, 0, 0, 0, 0, 0, 0, 0, 0, 0, 0, 0, 0, 0, 0, 0, 0, 0, 0, 0, 0, 0, 0, 0, 0, 0, 0, 0, 1, 0, 0, 0, 0, 0, 0, 0, 0, 0, 0, 0, 0, 0, 0, 0, 0, 0, 0, 0, 0, 0, 0, 0, 0, 0, 0, 0, 0, 0, 0, 0, 0, 0, 0, 0, 1, 0, 0, 0, 0, 0, 0, 0, 0, 0, 0, 0, 1, 0, 0, 0, 0, 0, 0, 1, 0, 0, 0, 0, 0, 0, 0, 0, 0, 0, 0, 0, 1, 0, 0, 0, 0, 0, 0, 0, 0, 0, 0, 0, 0, 0, 0, 0, 0, 0, 0, 0, 0, 0, 0, 0, 0, 0, 0, 0, 0, 0, 0, 0, 0, 0, 0, 0, 0, 0, 0, 0, 0, 0, 1, 0, 0, 0, 0, 0, 0, 0, 0, 0, 0, 0, 0, 0, 0, 0, 0, 0, 0, 1, 0, 0, 0, 0, 0, 0, 0, 0, 0, 0, 0, 0, 0, 0, 0, 0, 0, 0, 0, 0, 0, 0, 0, 0, 0, 0, 0, 0, 0, 0, 0, 0, 0, 0, 0, 0, 0, 0, 0, 0, 0, 0, 0, 0, 0, 0, 0, 0, 0, 0, 0, 0, 0, 0, 0, 0, 0, 0, 0, 0, 0, 0, 0, 1, 0, 0, 0, 0, 0, 0, 0, 0, 0, 0, 0, 0, 0, 0, 0, 0, 0, 0, 0, 0, 0, 0, 0, 0, 0, 0, 0, 0, 0, 0, 0, 0, 0, 0, 0, 0, 0, 0, 1, 0, 1, 0, 0, 0, 0, 0, 0, 0, 0, 0, 0, 0, 0, 0, 0, 0, 0, 0, 0, 0, 0, 0, 0, 0, 0, 0, 0, 0, 0, 0, 0, 0, 0, 0, 0, 0, 0, 0, 0, 0, 0, 0, 0, 0, 0, 0, 0, 0, 0, 0, 0, 0, 0, 0, 0, 1, 0, 0, 0, 0, 0, 0, 0, 0, 0, 0, 0, 0, 0, 0, 0, 0, 0, 0, 0, 0, 0, 0, 0, 0, 0, 0, 0, 0, 0, 1, 0, 0, 0, 0, 0, 0, 0, 0, 0, 0, 0, 0, 0, 0, 0, 0, 0, 0, 0, 0, 0, 0, 0, 0, 0, 0, 0, 0, 0, 0, 0, 0, 0, 0, 0, 0, 0, 0, 0, 0, 0, 0, 0, 0, 0, 0, 0, 0, 0, 0, 0, 0, 0, 0, 0, 0, 0, 0, 0, 0, 0, 0, 0, 0, 0, 0, 0, 0, 0, 0, 0, 0, 0, 0, 0, 0, 0, 0, 0, 0, 0, 0, 0, 0, 0, 0, 0, 0, 0, 0, 0, 0, 0, 0, 0, 0, 0, 0, 0, 0, 0, 0, 0, 0, 0, 0, 0, 0, 0, 0, 0, 0, 0, 0, 0, 0, 0, 0, 0, 0, 0, 0, 0, 0, 0, 0, 0, 0, 0, 0, 0, 0, 0, 0, 0, 0, 0, 0, 0, 0, 0, 0, 0, 0, 0, 0, 0, 0, 0, 0, 0, 0, 1, 0, 0, 0, 0, 0, 0, 0, 0, 0, 0, 0, 0, 0, 0, 0, 0, 0, 0, 0, 0, 0, 0, 0, 0, 1, 0, 0, 0, 0, 0, 0, 0, 0, 0, 0, 0, 0, 0, 0, 0, 0, 0, 0, 0, 0, 0, 0, 0, 0, 0, 0, 0, 0, 0, 0, 0, 1, 0, 0, 0, 0, 0, 0, 0, 0, 0, 0, 0, 0, 0, 0, 0, 0, 0, 0, 0, 0, 0, 0, 0, 1, 0, 0, 1, 0, 0, 0, 0, 0, 0, 0, 0, 0, 0, 0, 0, 0, 0, 0, 0, 0, 0, 0, 0, 0, 0, 0, 0, 0, 0, 0, 0, 0, 0, 0, 0, 0, 0, 0, 0, 0, 0, 0, 0, 0, 0, 0, 0, 0, 0, 0, 0, 0, 0, 0, 0, 0, 0, 0, 0, 0, 0, 0, 0, 0, 0, 0, 0, 0, 0, 0, 0, 0, 0, 0, 0, 0, 0, 0, 0, 0, 0, 0, 0, 0, 0, 0, 0, 0, 0, 0, 0, 0, 0, 0, 0, 0, 0, 0, 0, 0, 0, 0, 0, 0, 0, 0, 0, 0, 0, 0, 0, 0, 0, 0, 0, 0, 0, 0, 0, 0, 0, 0, 0, 0, 0, 0, 0, 0, 0, 0, 0, 1, 0, 0, 0, 0, 0, 0, 0, 0, 0, 0, 0, 0, 0, 0, 0, 0, 0, 0, 0, 0, 0, 0, 0, 0, 0, 0, 0, 0, 1, 0, 0, 0, 0, 0, 0, 0, 0, 0, 0, 0, 0, 0, 0, 0, 0, 0, 0, 0, 0, 0, 0, 0, 0, 0, 0, 0, 0, 0, 0, 0, 0, 0, 0, 0, 0, 0, 0, 0, 0, 0, 0, 0, 0, 0, 0, 0, 0, 0, 0, 0, 0, 0, 0, 0, 0, 0, 0, 0, 1, 0, 0, 0, 0, 0, 0, 0, 0, 0, 0, 0, 0, 0, 0, 0, 0, 0, 0, 0, 0, 0, 0, 0, 0, 0, 0, 0, 0, 0, 0, 0, 0, 0, 0, 0, 0, 0, 0, 0, 0, 0, 0, 0, 0, 0, 0, 0, 0, 0, 0, 0, 0, 0, 0, 0, 0, 0, 0, 0, 0, 0, 0, 0, 0, 0, 0, 0, 0, 0, 0, 0, 0, 0, 0, 0, 0, 1, 0, 0, 0, 1, 0, 0, 0, 0, 0, 0, 0, 0, 0, 0, 0, 0, 0, 0, 0, 0, 0, 0, 0, 0, 0, 0, 0, 0, 0, 0, 0, 0, 0, 0, 0, 0, 0, 0, 1, 0, 0, 0, 0, 0, 0, 0, 0, 0, 0, 0, 0, 0, 0, 0, 0, 0, 0, 0, 0, 0, 0, 0, 0, 0, 0, 0, 0, 0, 0, 0, 0, 0, 0, 0, 0, 0, 0, 0, 0, 0, 0, 0, 0, 0, 0, 0, 0, 0, 0, 0, 1, 0, 0, 0, 0, 0, 0, 0, 1, 0, 0, 0, 0, 0, 0, 0, 0, 0, 0, 0, 0, 0, 0, 0, 0, 0, 0, 0, 0, 0, 0, 0, 0, 0, 0, 0, 0, 0, 0, 0, 0, 0, 0, 0, 0, 0, 0, 0, 0, 0, 0, 0, 0, 0, 0, 0, 0, 0, 0, 0, 0, 0, 0, 0, 0, 0, 0, 0, 0, 0, 0, 0, 0, 0, 0, 0, 0, 0, 0, 0, 0, 0, 0, 0, 0, 0, 0, 0, 0, 0, 0, 0, 0, 0, 0, 0, 0, 0, 0, 0, 0, 0, 0, 0, 0, 0, 0, 0, 0, 0, 0, 0, 0, 0, 0, 0, 0, 0, 0, 0, 0, 0, 0, 0, 0, 0, 0, 0, 0, 0, 0, 0, 0, 0, 0, 0, 0, 0, 0, 0, 0, 0, 0, 0, 0, 0, 0, 0, 0, 0, 0, 0, 0, 0, 0, 0, 0, 0, 0, 0, 0, 0, 0, 0, 0, 0, 0, 0, 0, 0, 0, 0, 0, 0, 0, 0, 0, 0, 0, 0, 0, 0, 0, 0, 0, 0, 0, 0, 0, 0, 0, 0, 0, 0, 0, 0, 0, 0, 0, 0, 0, 0, 0, 0, 1, 0, 0, 0, 0, 0, 1, 0, 0, 0, 0, 0, 0, 0, 0, 0, 0, 0, 0, 0, 0, 0, 0, 0, 0, 0, 0, 0, 0, 0, 0, 0, 0, 0, 0, 0, 0, 0, 0, 0, 0, 0, 0, 0, 0, 0, 0, 0, 0, 0, 0, 0, 0, 0, 0, 0, 0, 0, 0, 0, 0, 0, 0, 0, 0, 0, 0, 0, 0, 0, 0, 0, 0, 0, 0, 0, 0, 0, 0, 0, 0, 0, 0, 0, 0, 0, 0, 0, 0, 0, 0, 0, 0, 0, 0, 0, 0, 1, 0, 0, 0, 0, 0, 0, 0, 0, 0, 0, 1, 0, 0, 0, 0, 0, 0, 0, 0, 0, 0, 0, 0, 0, 0, 0, 0, 0, 0, 0, 0, 0, 0, 0, 0, 0, 0, 0, 0, 0, 0, 0, 0, 0, 0, 0, 0, 0, 0, 0, 0, 0, 0, 0, 0, 0, 0, 0, 0, 0, 0, 0, 0, 0, 0, 0, 0, 0, 0, 0, 0, 0, 0, 0, 0, 0, 0, 0, 0, 0, 0, 0, 0, 0, 0, 0, 0, 0, 0, 0, 0, 0, 0, 0, 0, 0, 0, 1, 0, 0, 0, 0, 0, 0, 0, 0, 0, 0, 0, 0, 0, 0, 0, 0, 1, 0, 0, 0, 0, 0, 0, 0, 1, 0, 0, 0, 0, 0, 0, 0, 0, 0, 0, 0, 0, 0, 0, 0, 0, 0, 0, 0, 0, 0, 0, 0, 0, 0, 0, 0, 0, 0, 0, 0, 0, 0, 0, 0, 0, 0, 0, 0, 0, 0, 0, 0, 0, 0, 0, 0, 0, 0, 0, 0, 0, 0, 0, 0, 0, 0, 0, 0, 0, 0, 0, 0, 1, 0, 0, 0, 0, 0, 0, 0, 0, 0, 0, 0, 0, 0, 0, 0, 0, 0, 0, 0, 0, 0, 0, 0, 0, 0, 0, 0, 0, 0, 0, 0, 0, 0, 0, 0, 0, 0, 0, 0, 0, 0, 0, 0, 0, 0, 0, 0, 0, 0, 0, 0, 0, 0, 0, 0, 0, 0, 0, 0, 0, 0, 0, 0, 0, 0, 0, 0, 0, 0, 0, 0, 0, 0, 0, 0, 0, 0, 1, 0, 0, 0, 0, 0, 0, 0, 0, 0, 0, 0, 0, 0, 0, 0, 0, 0, 0, 0, 0, 0, 0, 0, 0, 0, 0, 0, 0, 0, 0, 0, 0, 0, 0, 0, 0, 0, 0, 0, 0, 0, 0, 0, 0, 0, 0, 0, 0, 0, 0, 0, 0, 0, 0, 0, 0, 0, 0, 0, 0, 0, 0, 0, 0, 0, 0, 0, 0, 0, 0, 0, 0, 0, 0, 0, 0, 0, 0, 0, 0, 0, 0, 0, 0, 0, 0, 0, 0, 0, 0, 0, 0, 0, 0, 0, 0, 1, 0, 0, 0, 0, 0, 0, 0, 0, 0, 0, 0, 0, 0, 0, 0, 0, 0, 0, 0, 0, 0, 0, 0, 0, 1, 0, 0, 0, 0, 0, 0, 0, 0, 0, 0, 0, 0, 1, 0, 0, 0, 0, 0, 0, 0, 0, 0, 0, 0, 0, 0, 0, 0, 0, 0, 0, 0, 0, 0, 0, 0, 0, 0, 0, 0, 0, 0, 0, 0, 0, 0, 0, 0, 0, 0, 0, 0, 0, 0, 0, 0, 0, 0, 0, 0, 0, 0, 0, 0, 0, 0, 0, 0, 0, 0, 0, 0, 0, 0, 0, 0, 0, 0, 0, 0, 0, 0, 0, 0, 0, 0, 0, 0, 0, 0, 0, 0, 0, 0, 0, 0, 0, 0, 0, 0, 0, 0, 0, 0, 0, 0, 0, 0, 0, 0, 0, 0, 0, 0, 0, 0, 0, 0, 0, 0, 0, 0, 0, 0, 0, 0, 0, 0, 0, 0, 0, 0, 0, 0, 0, 0, 0, 0, 0, 1, 0, 0, 0, 0, 0, 0, 0, 0, 0, 0, 0, 0, 0, 0, 0, 0, 0, 0, 0, 0, 0, 0, 0, 0, 0, 0, 0, 0, 0, 0, 0, 0, 0, 0, 0, 0, 0, 0, 0, 0, 0, 0, 0, 0, 0, 0, 0, 0, 0, 0, 0, 0, 0, 0, 0, 0, 0, 0, 0, 0, 0, 0, 0, 0, 0, 0, 0, 0, 0, 0, 0, 0, 0, 0, 0, 0, 0, 0, 0, 0, 0, 0, 0, 0, 0, 0, 0, 0, 0, 0, 0, 0, 0, 0, 0, 0, 0, 0, 0, 0, 0, 0, 0, 0, 0, 0, 0, 0, 0, 0, 0, 0, 0, 0, 0, 0, 0, 0, 0, 0, 1, 0, 0, 0, 0, 0, 0, 0, 0, 0, 0, 0, 0, 0, 0, 0, 0, 0, 0, 0, 0, 0, 0, 0, 0, 0, 0, 0, 0, 0, 0, 0, 0, 0, 0, 0, 0, 0, 0, 0, 0, 0, 0, 0, 0, 0, 0, 0, 0, 0, 0, 0, 0, 0, 0, 0, 0, 0, 0, 0, 0, 0, 0, 0, 0, 0, 0, 0, 0, 0, 0, 0, 0, 0, 0, 0, 0, 0, 0, 0, 0, 0, 0, 0, 0, 0, 0, 0, 0, 0, 0, 0, 0, 0, 0, 0, 0, 0, 0, 0, 0, 0, 0, 0, 0, 0, 0, 0, 0, 1, 0, 0, 0, 0, 0, 0, 0, 0, 0, 0, 0, 0, 0, 0, 0, 0, 0, 0, 0, 0, 0, 0, 0, 0, 0, 0, 0, 0, 0, 0, 0, 0, 0, 0, 0, 0, 0, 0, 0, 0, 1, 0, 0, 1, 0, 0, 0, 0, 0, 0, 0, 0, 0, 0, 0, 0, 0, 0, 0, 0, 0, 0, 0, 1, 0, 0, 0, 0, 0, 0, 0, 0, 0, 0, 0, 0, 0, 0, 0, 0, 0, 0, 0, 0, 0, 0, 0, 0, 0, 0, 0, 0, 0, 0, 0, 0, 0, 0, 0, 0, 0, 0, 0, 0, 0, 0, 0, 0, 0, 0, 0, 1, 0, 0, 0, 0, 0, 0, 0, 0, 0, 0, 1, 0, 0, 0, 0, 0, 0, 0, 0, 0, 0, 0, 0, 0, 0, 0, 0, 0, 0, 0, 0, 0, 0, 0, 0, 0, 0, 0, 0, 0, 0, 0, 0, 0, 0, 0, 0, 0, 0, 0, 0, 0, 0, 0, 0, 0, 0, 0, 0, 0, 0, 0, 0, 0, 0, 0, 0, 0, 0, 0, 0, 0, 0, 0, 0, 0, 0, 0, 0, 0, 0, 0, 0, 0, 0, 0, 0, 0, 0, 0, 0, 0, 0, 0, 0, 0, 0, 0, 0, 0, 0, 0, 0, 0, 0, 0, 0, 0, 0, 0, 0, 0, 0, 0, 0, 0, 0, 0, 0, 0, 0, 0, 0, 0, 0, 0, 0, 0, 0, 0, 0, 0, 0, 0, 0, 0, 0, 0, 0, 0, 0, 0, 0, 0, 0, 0, 0, 0, 0, 0, 0, 0, 0, 0, 0, 0, 0, 0, 0, 0, 0, 0, 0, 0, 0, 0, 0, 0, 0, 0, 0, 0, 0, 0, 0, 0, 0, 0, 0, 0, 0, 0, 0, 0, 0, 0, 0, 0, 0, 0, 0, 0, 0, 0, 0, 0, 0, 0, 0, 0, 0, 0, 0, 0, 0, 0, 0, 0, 0, 0, 0, 0, 0, 0, 0, 0, 0, 0, 0, 0, 1, 1, 0, 0, 0, 0, 0, 0, 0, 0, 0, 0, 0, 0, 0, 0, 0, 0, 1, 0, 0, 0, 0, 0, 0, 0, 0, 0, 0, 0, 0, 0, 0, 0, 0, 0, 0, 0, 0, 0, 0, 0, 0, 0, 0, 0, 0, 0, 0, 0, 0, 0, 0, 0, 0, 0, 0, 0, 0, 0, 0, 0, 0, 0, 0, 0, 0, 0, 0, 0, 0, 0, 0, 0, 0, 0, 0, 0, 0, 0, 0, 0, 0, 0, 0, 0, 0, 0, 0, 0, 0, 0, 0, 0, 0, 0, 0, 0, 0, 0, 0, 0, 0, 0, 0, 0, 0, 0, 0, 0, 0, 0, 0, 1, 0, 0, 0, 0, 0, 0, 0, 0, 0, 0, 0, 0, 0, 0, 0, 0, 0, 0, 0, 0, 0, 0, 0, 0, 0, 0, 1, 0, 0, 0, 0, 0, 0, 0, 0, 0, 0, 0, 0, 0, 0, 0, 0, 0, 0, 0, 0, 0, 0, 0, 0, 0, 0, 0, 0, 0, 0, 0, 0, 0, 0, 0, 0, 0, 0, 0, 0, 0, 0, 0, 0, 0, 0, 0, 0, 0, 0, 0, 0, 0, 0, 0, 0, 0, 0, 0, 0, 0, 0, 0, 0, 0, 0, 0, 0, 0, 0, 0, 0, 0, 0, 0, 0, 0, 0, 0, 0, 0, 0, 0, 0, 0, 0, 0, 0, 0, 0, 0, 0, 0, 0, 0, 0, 0, 0, 0, 0, 0, 0, 0, 0, 0, 0, 0, 0, 0, 0, 0, 0, 0, 0, 0, 0, 0, 0, 0, 0, 0, 0, 0, 0, 0, 0, 0, 0, 0, 0, 0, 0, 0, 0, 0, 0, 0, 0, 0, 0, 0, 0, 0, 0, 0, 0, 0, 0, 0, 0, 0, 0, 0, 0, 0, 0, 0, 0, 0, 0, 0, 0, 0, 0, 0, 0, 0, 0, 0, 0, 0, 0, 0, 0, 0, 0, 0, 0, 0, 0, 0, 0, 0, 0, 0, 0, 0, 0, 0, 0, 0, 0, 0, 1, 0, 0, 0, 0, 0, 0, 0, 0, 0, 0, 0, 0, 0, 0, 0, 0, 0, 0, 0, 0, 0, 0, 0, 0, 0, 0, 0, 0, 0, 0, 0, 0, 0, 0, 0, 0, 0, 0, 1, 0, 0, 0, 0, 0, 0, 0, 0, 0, 0, 0, 0, 0, 0, 0, 0, 0, 0, 0, 0, 0, 0, 0, 0, 0, 0, 0, 0, 0, 0, 0, 0, 0, 0, 0, 0, 0, 0, 0, 0, 0, 0, 0, 0, 0, 0, 0, 0, 0, 0, 0, 0, 0, 0, 0, 0, 0, 0, 0, 0, 0, 0, 0, 0, 0, 0, 0, 0, 0, 0, 0, 0, 0, 0, 0, 0, 0, 0, 0, 0, 0, 0, 0, 0, 0, 0, 0, 0, 0, 0, 0, 0, 0, 0, 0, 0, 0, 0, 0, 0, 0, 0, 0, 0, 0, 0, 0, 0, 0, 0, 0, 0, 0, 0, 0, 0, 0, 0, 0, 0, 0, 0, 0, 0, 0, 0, 0, 0, 0, 0, 1, 0, 0, 0, 0, 0, 0, 0, 0, 0, 0, 0, 0, 0, 0, 0, 0, 0, 0, 0, 0, 0, 0, 0, 0, 0, 0, 0, 0, 0, 0, 0, 0, 0, 0, 0, 0, 0, 0, 0, 0, 0, 0, 0, 0, 0, 0, 0, 0, 0, 0, 0, 0, 0, 0, 0, 0, 0, 0, 0, 0, 0, 0, 0, 0, 0, 0, 0, 1, 0, 0, 0, 0, 0, 0, 0, 0, 0, 0, 0, 0, 0, 0, 0, 0, 0, 0, 0, 0, 0, 0, 0, 0, 0, 0, 0, 0, 0, 0, 0, 0, 0, 0, 0, 0, 0, 0, 0, 0, 0, 0, 0, 0, 0, 0, 0, 0, 0, 0, 0, 0, 0, 0, 0, 0, 0, 0, 0, 0, 0, 0, 0, 0, 0, 0, 0, 0, 0, 0, 0, 0, 0, 0, 0, 0, 0, 0, 0, 0, 0, 0, 0, 1, 0, 0, 0, 0, 0, 0, 0, 0, 0, 0, 0, 1, 0, 0, 0, 0, 0, 0, 0, 0, 0, 0, 0, 0, 0, 0, 0, 1, 0, 0, 0, 0, 0, 0, 0, 0, 0, 0, 0, 0, 0, 0, 0, 0, 0, 0, 0, 0, 0, 0, 0, 0, 0, 0, 0, 0, 0, 0, 0, 0, 0, 0, 0, 0, 0, 0, 0, 0, 0, 0, 0, 0, 0, 0, 0, 0, 0, 0, 0, 0, 0, 0, 0, 0, 0, 0, 0, 0, 0, 0, 0, 0, 0, 0, 0, 0, 0, 0, 0, 0, 0, 0, 0, 0, 0, 0, 0, 0, 0, 0, 0, 0, 0, 0, 0, 0, 0, 0, 0, 0, 0, 0, 0, 0, 0, 0, 0, 0, 0, 0, 0, 0, 0, 0, 0, 0, 0, 0, 0, 0, 0, 0, 0, 0, 0, 0, 0, 0, 0, 0, 0, 0, 0, 0, 1, 0, 0, 0, 0, 0, 0, 0, 1, 0, 0, 0, 0, 0, 0, 0, 0, 0, 0, 0, 1, 0, 0, 0, 0, 0, 0, 0, 0, 0, 0, 1, 1, 0, 0, 0, 0, 0, 0, 0, 0, 0, 0, 0, 0, 0, 0, 0, 0, 0, 0, 0, 0, 0, 0, 0, 0, 0, 0, 0, 0, 0, 0, 0, 0, 0, 0, 0, 0, 0, 0, 0, 0, 0, 0, 0, 0, 0, 0, 0, 0, 0, 0, 0, 0, 0, 0, 1, 0, 0, 0, 0, 0, 0, 0, 0, 0, 0, 0, 0, 0, 0, 0, 0, 0, 0, 0, 0, 0, 0, 0, 0, 0, 0, 0, 0, 0, 0, 0, 0, 0, 1, 0, 0, 0, 0, 0, 0, 0, 0, 0, 1, 0, 0, 0, 0, 0, 0, 0, 0, 0, 0, 0, 0, 0, 0, 1, 0, 0, 0, 0, 0, 0, 0, 0, 0, 0, 0, 0, 0, 0, 0, 0, 0, 0, 0, 0, 0, 0, 0, 0, 0, 0, 0, 0, 0, 0, 0, 0, 0, 0, 0, 0, 0, 0, 0, 0, 0, 0, 0, 0, 0, 0, 0, 0, 0, 0, 0, 0, 0, 0, 0, 0, 0, 0, 0, 0, 0, 0, 0, 0, 0, 0, 0, 0, 0, 0, 0, 0, 0, 0, 0, 0, 0, 0, 0, 0, 0, 0, 0, 0, 0, 0, 0, 0, 0, 0, 0, 0, 0, 0, 0, 0, 0, 0, 0, 1, 1, 0, 0, 0, 0, 0, 0, 0, 0, 0, 0, 0, 0, 0, 0, 0, 0, 0, 0, 0, 0, 0, 0, 0, 0, 0, 0, 0, 0, 0, 0, 0, 0, 0, 0, 0, 0, 0, 0, 0, 0, 0, 0, 0, 0, 0, 0, 0, 0, 0, 0, 0, 0, 0, 0, 0, 0, 0, 0, 0, 0, 0, 0, 0, 0, 0, 0, 0, 0, 0, 0, 0, 0, 0, 0, 0, 0, 0, 0, 0, 0, 0, 0, 0, 0, 1, 0, 0, 0, 0, 0, 0, 0, 0, 0, 0, 0, 0, 0, 0, 0, 0, 0, 0, 0, 0, 0, 0, 0, 0, 0, 0, 0, 0, 0, 0, 0, 0, 0, 0, 0, 0, 0, 0, 0, 0, 0, 0, 0, 0, 0, 0, 0, 0, 0, 0, 0, 0, 0, 0, 0, 0, 0, 0, 0, 0, 0, 0, 0, 0, 0, 0, 0, 0, 0, 0, 0, 0, 0, 0, 0, 0, 0, 0, 1, 0, 0, 0, 0, 0, 0, 0, 1, 0, 0, 0, 0, 0, 0, 0, 0, 0, 0, 0, 0, 0, 0, 0, 0, 0, 0, 0, 0, 0, 0, 0, 0, 0, 1, 0, 0, 0, 0, 0, 0, 0, 0, 0, 0, 0, 0, 0, 0, 0, 0, 0, 0, 0, 0, 0, 0, 0, 0, 0, 0, 0, 0, 0, 0, 0, 0, 1, 0, 0, 0, 0, 0, 0, 0, 0, 0, 0, 0, 0, 0, 0, 0, 0, 0, 0, 0, 0, 0, 0, 0, 0, 0, 0, 0, 0, 0, 0, 0, 0, 0, 0, 0, 0, 0, 0, 0, 0, 0, 0, 0, 0, 0, 0, 0, 0, 0, 0, 0, 0, 0, 0, 0, 0, 0, 0, 0, 0, 1, 1, 0, 0, 0, 0, 0, 0, 0, 0, 0, 0, 0, 0, 0, 0, 0, 0, 0, 0, 0, 0, 0, 0, 0, 0, 0, 0, 0, 0, 0, 0, 0, 0, 0, 0, 0, 0, 0, 0, 0, 0, 0, 0, 0, 0, 0, 0, 0, 0, 0, 0, 0, 0, 0, 0, 0, 0, 0, 0, 0, 0, 0, 0, 0, 0, 0, 0, 0, 0, 0, 0, 0, 0, 0, 0, 0, 0, 0, 0, 0, 0, 0, 0, 0, 0, 0, 0, 0, 0, 0, 0, 0, 0, 0, 0, 0, 0, 0, 0, 0, 0, 0, 0, 0, 0, 0, 0, 0, 0, 0, 0, 0, 0, 0, 0, 0, 0, 0, 0, 0, 0, 0, 0, 0, 1, 0, 0, 0, 0, 0, 0, 1, 0, 0, 0, 0, 0, 0, 0, 0, 0, 0, 0, 0, 0, 0, 0, 0, 0, 0, 0, 0, 0, 0, 0, 0, 0, 1, 0, 0, 0, 0, 0, 0, 0, 0, 0, 0, 0, 0, 0, 0, 0, 0, 0, 0, 0, 0, 0, 0, 0, 0, 0, 0, 0, 0, 0, 0, 0, 0, 0, 0, 0, 0, 0, 0, 0, 0, 0, 0, 0, 0, 0, 0, 0, 0, 0, 0, 0, 0, 0, 0, 0, 0, 0, 0, 0, 0, 0, 0, 0, 0, 0, 0, 0, 0, 0, 0, 0, 0, 0, 0, 0, 0, 0, 0, 0, 0, 0, 0, 0, 0, 0, 0, 0, 0, 0, 0, 0, 0, 0, 0, 0, 0, 0, 0, 0, 0, 0, 0, 0, 0, 0, 0, 0, 0, 0, 0, 0, 0, 0, 0, 0, 0, 0, 0, 1, 0, 0, 0, 0, 0, 0, 0, 0, 0, 0, 0, 0, 0, 0, 0, 0, 0, 0, 0, 0, 0, 0, 0, 0, 0, 0, 0, 0, 0, 0, 0, 0, 0, 0, 0, 0, 0, 0, 0, 0, 0, 0, 0, 0, 0, 0, 0, 0, 0, 0, 0, 0, 0, 0, 0, 0, 0, 0, 0, 0, 0, 0, 0, 0, 0, 0, 0, 0, 0, 0, 0, 0, 0, 0, 0, 0, 0, 0, 0, 0, 0, 0, 1, 0, 0, 0, 0, 0, 0, 0, 0, 0, 0, 0, 0, 0, 0, 0, 0, 0, 0, 0, 0, 0, 0, 0, 0, 0, 0, 0, 0, 0, 1, 0, 0, 0, 0, 0, 0, 0, 0, 0, 0, 0, 0, 0, 0, 0, 0, 0, 0, 0, 0, 0, 0, 0, 0, 0, 0, 0, 0, 0, 0, 0, 0, 0, 0, 0, 0, 0, 0, 0, 0, 0, 0, 0, 0, 0, 0, 0, 0, 0, 0, 0, 0, 0, 0, 0, 0, 0, 0, 0, 0, 0, 0, 0, 0, 0, 0, 0, 0, 0, 0, 0, 0, 0, 0, 0, 0, 0, 0, 0, 0, 0, 0, 0, 0, 0, 0, 0, 0, 0, 0, 0, 0, 0, 0, 0, 0, 0, 0, 0, 0, 0, 0, 0, 0, 0, 0, 0, 0, 0, 0, 0, 0, 0, 0, 0, 0, 0, 0, 0, 0, 0, 0, 0, 0, 0, 0, 0, 0, 0, 0, 0, 0, 0, 0, 0, 0, 0, 0, 0, 0, 0, 0, 0, 0, 0, 0, 0, 0, 0, 0, 0, 0, 0, 0, 0, 0, 0, 0, 0, 0, 0, 0, 0, 0, 0, 0, 0, 0, 0, 0, 0, 0, 0, 0, 0, 0, 0, 0, 0, 0, 0, 0, 0, 0, 0, 0, 0, 0, 0, 0, 0, 0, 0, 0, 0, 0, 0, 0, 0, 0, 0, 0, 0, 0, 0, 0, 0, 0, 0, 0, 0, 0, 0, 0, 0, 0, 0, 0, 0, 0, 0, 0, 0, 0, 0, 0, 0, 0, 0, 0, 0, 0, 0, 0, 0, 0, 0, 0, 0, 0, 0, 0, 0, 0, 0, 0, 0, 0, 0, 0, 0, 0, 0, 0, 0, 0, 0, 0, 0, 0, 0, 0, 0, 0, 0, 0, 0, 0, 0, 0, 0, 0, 0, 0, 0, 0, 0, 0, 0, 0, 0, 0, 0, 0, 0, 0, 0, 0, 0, 1, 0, 0, 0, 0, 0, 0, 0, 0, 0, 0, 0, 0, 0, 0, 0, 0, 0, 0, 0, 0, 0, 0, 0, 0, 0, 0, 0, 0, 0, 0, 0, 0, 0, 0, 0, 0, 0, 0, 0, 0, 0, 0, 0, 0, 0, 0, 0, 0, 0, 0, 0, 1, 0, 0, 0, 0, 0, 0, 0, 0, 0, 0, 0, 0, 0, 0, 0, 0, 0, 0, 0, 0, 0, 0, 0, 0, 0, 0, 0, 0, 0, 0, 0, 0, 0, 0, 0, 0, 0, 0, 0, 0, 0, 0, 0, 0, 0, 0, 0, 0, 0, 0, 0, 0, 0, 0, 0, 0, 0, 0, 0, 0, 0, 0, 0, 0, 0, 0, 0, 0, 0, 0, 0, 0, 0, 0, 0, 0, 0, 0, 0, 0, 0, 0, 0, 0, 0, 0, 0, 0, 0, 0, 0, 0, 0, 0, 0, 0, 0, 0, 0, 0, 0, 0, 0, 0, 0, 0, 0, 0, 0, 0, 0, 0, 0, 0, 0, 0, 0, 0, 0, 0, 0, 0, 0, 0, 0, 0, 0, 0, 0, 0, 0, 0, 0, 0, 0, 0, 0, 0, 0, 0, 0, 0, 0, 0, 0, 0, 0, 0, 0, 0, 0, 0, 0, 0, 0, 0, 0, 0, 0, 0, 0, 0, 0, 0, 0, 0, 1, 0, 0, 0, 0, 0, 0, 0, 0, 0, 0, 0, 0, 0, 0, 0, 0, 0, 0, 0, 0, 0, 0, 0, 0, 0, 0, 0, 1, 0, 0, 0, 0, 0, 0, 1, 0, 0, 0, 0, 0, 0, 0, 0, 0, 0, 0, 0, 0, 0, 0, 0, 0, 0, 0, 0, 0, 0, 0, 0, 0, 0, 1, 0, 0, 0, 0, 0, 0, 0, 0, 0, 0, 0, 0, 0, 0, 0, 0, 0, 0, 0, 0, 0, 0, 0, 0, 0, 0, 0, 0, 0, 0, 0, 0, 0, 0, 0, 0, 0, 0, 0, 0, 0, 0, 0, 0, 0, 0, 0, 0, 0, 0, 0, 0, 0, 0, 0, 0, 0, 0, 0, 0, 0, 0, 0, 0, 0, 0, 0, 0, 0, 0, 1, 0, 0, 0, 0, 0, 0, 0, 0, 0, 0, 0, 0, 0, 0, 0, 0, 0, 0, 0, 0, 0, 0, 0, 0, 0, 0, 0, 0, 0, 0, 0, 0, 0, 0, 0, 0, 0, 0, 0, 0, 0, 0, 0, 0, 0, 0, 0, 0, 0, 0, 0, 0, 0, 0, 0, 0, 0, 0, 0, 0, 0, 0, 0, 0, 0, 0, 0, 0, 0, 0, 0, 0, 0, 0, 0, 0, 0, 0, 1, 0, 0, 0, 0, 0, 0, 0, 0, 0, 1, 0, 0, 0, 0, 0, 0, 0, 0, 0, 0, 0, 0, 0, 0, 0, 0, 0, 0, 0, 0, 0, 0, 0, 0, 0, 0, 0, 0, 0, 0, 0, 0, 0, 0, 0, 0, 0, 0, 0, 0, 0, 0, 1, 0, 0, 0, 0, 0, 0, 0, 0, 0, 0, 0, 0, 0, 0, 0, 0, 0, 0, 0, 0, 0, 0, 0, 0, 0, 0, 1, 0, 0, 0, 0, 0, 0, 0, 0, 0, 0, 0, 0, 0, 0, 0, 0, 0, 0, 0, 0, 0, 0, 0, 0, 0, 0, 0, 0, 0, 0, 0, 0, 0, 0, 0, 0, 0, 0, 0, 0, 0, 0, 0, 0, 0, 0, 0, 0, 0, 0, 0, 0, 0, 0, 0, 0, 0, 0, 0, 0, 0, 0, 0, 0, 0, 1, 0, 1, 0, 0, 0, 0, 0, 0, 0, 0, 0, 0, 0, 0, 0, 0, 0, 0, 0, 0, 0, 0, 0, 0, 0, 0, 0, 0, 0, 0, 0, 0, 0, 0, 0, 0, 0, 0, 0, 0, 0, 0, 0, 0, 0, 0, 0, 0, 0, 0, 0, 0, 0, 0, 0, 0, 0, 0, 0, 0, 0, 0, 0, 0, 0, 1, 0, 0, 0, 0, 0, 0, 0, 0, 0, 0, 0, 0, 0, 0, 0, 0, 0, 0, 0, 1, 0, 0, 0, 0, 0, 0, 0, 0, 0, 0, 0, 0, 0, 0, 0, 0, 0, 0, 0, 0, 0, 0, 0, 0, 0, 0, 0, 0, 0, 0, 0, 0, 0, 0, 0, 0, 0, 0, 0, 0, 0, 0, 0, 0, 1, 0, 0, 0, 0, 0, 0, 0, 0, 0, 0, 0, 0, 0, 0, 0, 0, 0, 0, 0, 0, 0, 0, 0, 0, 0, 0, 0, 0, 0, 0, 0, 0, 1, 0, 0, 0, 0, 0, 0, 0, 0, 0, 0, 1, 0, 0, 0, 0, 0, 0, 0, 0, 0, 0, 0, 0, 0, 0, 0, 0, 0, 0, 0, 0, 0, 0, 1, 0, 0, 1, 0, 0, 0, 0, 0, 0, 0, 0, 0, 0, 0, 0, 0, 0, 0, 0, 0, 0, 0, 0, 0, 0, 0, 0, 1, 0, 0, 0, 0, 0, 0, 0, 0, 0, 0, 0, 0, 0, 1, 0, 0, 0, 0, 0, 0, 0, 0, 0, 0, 0, 0, 0, 0, 0, 0, 0, 0, 0, 0, 0, 0, 0, 0, 0, 0, 0, 0, 0, 0, 0, 0, 0, 0, 0, 0, 0, 0, 0, 0, 0, 0, 0, 0, 0, 0, 0, 0, 0, 0, 0, 0, 0, 0, 0, 0, 0, 0, 0, 0, 0, 0, 0, 0, 0, 0, 0, 0, 0, 0, 1, 0, 0, 0, 0, 0, 0, 0, 0, 0, 0, 0, 0, 0, 0, 0, 0, 0, 0, 0, 0, 0, 0, 0, 0, 0, 0, 0, 0, 0, 0, 0, 0, 0, 0, 0, 0, 0, 0, 0, 0, 0, 0, 0, 0, 0, 0, 0, 0, 0, 0, 0, 0, 0, 0, 0, 0, 0, 0, 0, 0, 0, 0, 0, 0, 0, 0, 0, 0, 0, 0, 0, 0, 0, 0, 0, 0, 1, 0, 0, 0, 0, 0, 0, 0, 0, 0, 0, 0, 0, 0, 0, 0, 0, 0, 0, 0, 0, 0, 0, 0, 0, 0, 0, 0, 0, 0, 0, 0, 0, 0, 0, 0, 0, 0, 0, 0, 0, 0, 0, 0, 0, 0, 0, 0, 0, 0, 0, 0, 0, 0, 0, 0, 0, 0, 0, 0, 0, 0, 0, 0, 0, 0, 0, 0, 0, 0, 0, 0, 0, 0, 0, 0, 0, 0, 0, 0, 0, 0, 0, 0, 0, 0, 0, 0, 0, 0, 0, 0, 0, 0, 0, 0, 0, 0, 0, 0, 0, 0, 0, 0, 0, 0, 0, 0, 0, 0, 0, 0, 0, 0, 0, 0, 0, 0, 0, 0, 0, 0, 0, 0, 0, 0, 0, 0, 0, 0, 0, 0, 0, 0, 0, 0, 0, 0, 0, 0, 0, 0, 0, 0, 0, 1, 0, 0, 0, 0, 0, 0, 0, 0, 0, 0, 0, 0, 0, 0, 0, 0, 0, 0, 0, 0, 0, 0, 0, 0, 0, 0, 0, 0, 0, 0, 0, 0, 0, 0, 0, 0, 0, 0, 0, 0, 0, 0, 0, 0, 0, 0, 0, 0, 0, 0, 0, 0, 0, 0, 0, 0, 0, 0, 0, 0, 0, 0, 0, 0, 0, 0, 0, 0, 0, 0, 0, 0, 0, 1, 0, 0, 0, 0, 0, 0, 0, 0, 0, 0, 0, 0, 0, 0, 0, 0, 0, 0, 0, 0, 0, 0, 0, 0, 0, 0, 0, 0, 0, 0, 0, 0, 0, 0, 0, 0, 0, 0, 0, 0, 0, 0, 0, 0, 0, 0, 1, 0, 0, 0, 0, 0, 0, 0, 0, 0, 0, 0, 0, 0, 0, 0, 0, 0, 0, 0, 0, 0, 0, 0, 0, 0, 0, 1, 0, 0, 0, 0, 0, 0, 0, 0, 0, 0, 0, 0, 0, 0, 0, 0, 0, 0, 1, 0, 0, 0, 0, 0, 0, 0, 0, 0, 0, 0, 0, 0, 0, 0, 0, 0, 0, 0, 0, 0, 0, 0, 0, 0, 0, 0, 0, 0, 0, 0, 0, 0, 0, 0, 0, 0, 0, 0, 0, 0, 0, 0, 0, 0, 0, 0, 0, 0, 0, 0, 0, 0, 0, 0, 0, 0, 0, 1, 0, 0, 0, 0, 0, 0, 0, 0, 0, 0, 0, 0, 0, 0, 0, 0, 0, 0, 0, 0, 0, 0, 0, 0, 0, 0, 0, 0, 0, 0, 1, 0, 0, 0, 0, 0, 0, 0, 0, 0, 0, 0, 0, 0, 0, 0, 0, 0, 1, 0, 0, 0, 0, 0, 0, 0, 0, 0, 0, 0, 0, 0, 0, 0, 0, 0, 0, 0, 0, 0, 0, 0, 0, 0, 0, 0, 0, 0, 0, 0, 0, 0, 0, 0, 0, 0, 0, 0, 0, 0, 0, 0, 0, 0, 0, 0, 0, 0, 0, 0, 0, 0, 0, 0, 0, 0, 0, 0, 0, 0, 0, 0, 0, 0, 0, 0, 0, 0, 0, 0, 0, 0, 0, 0, 1, 0, 0, 0, 0, 0, 0, 0, 0, 0, 0, 0, 0, 0, 0, 0, 0, 0, 0, 0, 0, 0, 0, 0, 0, 1, 0, 0, 0, 0, 0, 0, 0, 0, 0, 0, 0, 0, 0, 0, 0, 0, 0, 0, 0, 0, 0, 0, 0, 0, 0, 0, 0, 0, 0, 0, 0, 0, 1, 0, 0, 0, 0, 0, 0, 0, 0, 0, 0, 0, 0, 0, 0, 0, 0, 0, 0, 0, 0, 0, 0, 0, 0, 0, 0, 0, 0, 0, 0, 0, 0, 0, 0, 0, 0, 0, 0, 0, 0, 0, 0, 0, 0, 0, 0, 0, 0, 0, 0, 0, 0, 0, 0, 0, 0, 0, 0, 0, 0, 0, 0, 0, 1, 0, 0, 0, 0, 0, 0, 0, 0, 0, 0, 0, 0, 0, 0, 0, 0, 0, 0, 0, 0, 0, 0, 0, 0, 0, 0, 0, 0, 0, 0, 0, 0, 0, 0, 0, 0, 0, 0, 0, 0, 0, 0, 0, 0, 0, 0, 0, 0, 0, 0, 0, 0, 0, 0, 0, 0, 0, 0, 0, 0, 0, 0, 0, 0, 0, 0, 0, 0, 0, 0, 0, 0, 0, 0, 0, 0, 0, 0, 1, 0, 0, 0, 0, 0, 0, 0, 0, 0, 0, 0, 0, 0, 0, 0, 0, 0, 0, 0, 0, 0, 0, 0, 0, 0, 0, 0, 0, 0, 0, 0, 0, 1, 0, 0, 0, 0, 0, 0, 0, 0, 0, 0, 0, 0, 0, 0, 0, 0, 0, 0, 0, 0, 0, 0, 0, 0, 0, 0, 0, 0, 0, 0, 0, 0, 0, 1, 0, 0, 0, 0, 1, 0, 0, 0, 0, 0, 0, 0, 0, 0, 0, 0, 0, 0, 0, 0, 0, 0, 0, 0, 0, 0, 0, 0, 0, 0, 0, 0, 0, 0, 0, 1, 0, 0, 0, 1, 0, 0, 0, 0, 0, 0, 0, 0, 1, 0, 0, 0, 0, 0, 0, 0, 0, 0, 0, 0, 0, 0, 0, 0, 0, 0, 0, 0, 0, 0, 0, 0, 0, 0, 0, 0, 0, 0, 0, 0, 0, 0, 0, 0, 0, 0, 0, 0, 0, 0, 0, 0, 0, 0, 0, 0, 0, 0, 0, 0, 0, 0, 0, 0, 0, 0, 0, 0, 0, 0, 0, 0, 0, 0, 0, 0, 0, 0, 0, 0, 0, 0, 0, 0, 0, 0, 0, 0, 0, 0, 0, 0, 0, 0, 0, 0, 0, 0, 0, 0, 0, 0, 0, 0, 0, 0, 0, 0, 0, 0, 1, 0, 0, 0, 0, 0, 0, 0, 0, 1, 0, 0, 0, 0, 0, 0, 0, 0, 0, 0, 0, 0, 0, 0, 0, 0, 0, 0, 0, 0, 0, 0, 0, 0, 0, 0, 0, 0, 0, 0, 0, 0, 0, 0, 0, 0, 0, 0, 0, 0, 0, 0, 0, 0, 0, 0, 0, 0, 0, 0, 0, 0, 0, 0, 0, 0, 0, 0, 0, 0, 0, 0, 0, 0, 0, 0, 0, 0, 0, 0, 0, 0, 0, 0, 0, 0, 0, 0, 1, 0, 0, 0, 0, 0, 0, 0, 0, 0, 0, 0, 0, 1, 0, 0, 0, 0, 0, 0, 0, 0, 0, 0, 0, 0, 0, 0, 1, 0, 0, 0, 0, 0, 0, 0, 0, 0, 0, 0, 0, 0, 0, 0, 0, 0, 0, 0, 0, 0, 0, 0, 0, 0, 0, 1, 0, 0, 0, 0, 0, 0, 0, 0, 0, 0, 0, 0, 0, 0, 0, 0, 0, 0, 0, 0, 0, 0, 0, 0, 0, 0, 0, 0, 0, 0, 0, 0, 0, 0, 0, 0, 0, 0, 0, 0, 0, 0, 0, 0, 1, 0, 0, 0, 0, 0, 0, 0, 1, 0, 0, 0, 0, 0, 0, 0, 0, 0, 0, 0, 0, 0, 0, 0, 1, 0, 0, 0, 0, 0, 0, 0, 0, 0, 0, 0, 0, 0, 0, 0, 0, 0, 0, 0, 0, 0, 0, 0, 0, 0, 0, 0, 0, 0, 0, 0, 0, 0, 0, 0, 0, 0, 0, 0, 0, 0, 0, 0, 0, 0, 0, 0, 1, 0, 0, 0, 0, 0, 0, 0, 0, 0, 0, 0, 0, 0, 0, 0, 0, 0, 0, 0, 0, 0, 0, 0, 0, 0, 0, 0, 0, 0, 0, 0, 0, 0, 0, 0, 0, 0, 0, 0, 0, 0, 0, 0, 0, 0, 0, 0, 0, 0, 0, 0, 0, 0, 0, 0, 0, 0, 0, 0, 0, 0, 0, 0, 0, 0, 0, 0, 0, 0, 0, 0, 0, 0, 0, 0, 0, 0, 0, 0, 0, 0, 0, 0, 0, 0, 0, 0, 0, 0, 0, 0, 0, 1, 0, 0, 0, 0, 0, 0, 0, 0, 0, 0, 0, 0, 0, 0, 0, 0, 0, 0, 0, 0, 0, 0, 0, 0, 0, 0, 0, 0, 0, 0, 0, 0, 0, 0, 0, 0, 0, 0, 0, 0, 0, 0, 0, 0, 0, 0, 0, 0, 0, 0, 0, 0, 0, 0, 0, 0, 0, 0, 0, 0, 0, 0, 0, 0, 0, 0, 0, 0, 0, 0, 0, 0, 0, 0, 0, 0, 0, 0, 0, 0, 0, 0, 0, 0, 0, 0, 0, 0, 0, 0, 0, 0, 0, 0, 0, 0, 1, 0, 0, 0, 0, 0, 0, 0, 0, 0, 0, 0, 0, 0, 0, 0, 0, 0, 0, 0, 0, 0, 0, 0, 0, 0, 0, 0, 1, 0, 0, 0, 0, 0, 0, 0, 0, 0, 0, 0, 0, 0, 0, 0, 0, 0, 0, 0, 0, 0, 0, 0, 0, 0, 0, 0, 0, 0, 0, 0, 0, 0, 0, 0, 0, 0, 0, 0, 0, 0, 0, 0, 0, 0, 0, 0, 0, 0, 0, 0, 0, 0, 0, 0, 0, 0, 0, 1, 0, 0, 0, 0, 0, 0, 0, 0, 0, 0, 0, 0, 0, 0, 0, 0, 0, 0, 0, 0, 0, 0, 0, 0, 0, 0, 0, 0, 0, 0, 0, 0, 0, 0, 0, 0, 0, 0, 0, 0, 0, 0, 1, 0, 0, 0, 0, 0, 0, 0, 0, 0, 1, 0, 0, 0, 0, 0, 0, 0, 0, 0, 0, 0, 0, 0, 0, 0, 0, 0, 0, 0, 0, 0, 0, 0, 0, 0, 0, 0, 0, 0, 0, 0, 0, 0, 0, 0, 0, 0, 0, 0, 0, 0, 0, 0, 0, 0, 0, 0, 0, 0, 0, 0, 0, 0, 0, 0, 0, 0, 0, 0, 0, 0, 1, 0, 0, 0, 0, 0, 0, 0, 0, 0, 0, 0, 0, 0, 0, 0, 0, 0, 1, 0, 0, 0, 0, 0, 0, 0, 0, 0, 0, 0, 0, 0, 0, 0, 0, 0, 0, 0, 0, 0, 0, 0, 0, 0, 0, 0, 0, 0, 0, 0, 0, 0, 0, 0, 0, 0, 0, 0, 0, 0, 0, 0, 0, 0, 0, 1, 0, 0, 0, 0, 0, 0, 0, 0, 0, 0, 0, 0, 0, 0, 0, 0, 0, 0, 0, 0, 0, 0, 0, 0, 0, 0, 0, 0, 0, 0, 0, 0, 0, 0, 0, 0, 0, 0, 0, 0, 0, 1, 0, 0, 0, 0, 0, 0, 0, 0, 0, 0, 0, 0, 0, 0, 0, 0, 0, 0, 0, 0, 0, 0, 0, 0, 0, 0, 0, 0, 0, 0, 0, 1, 0, 0, 0, 0, 0, 0, 0, 0, 0, 0, 0, 0, 0, 0, 0, 0, 0, 0, 0, 0, 0, 0, 0, 0, 0, 0, 0, 0, 0, 0, 0, 0, 0, 0, 0, 0, 1, 0, 0, 0, 0, 0, 0, 0, 0, 0, 0, 0, 0, 0, 0, 0, 1, 0, 0, 0, 0, 0, 0, 0, 0, 0, 0, 0, 0, 0, 0, 0, 0, 0, 0, 0, 0, 0, 0, 0, 0, 0, 0, 0, 0, 0, 0, 0, 0, 0, 1, 0, 0, 0, 0, 0, 0, 0, 0, 0, 0, 0, 0, 0, 0, 0, 0, 0, 0, 0, 0, 0, 0, 0, 0, 0, 0, 0, 0, 0, 0, 0, 0, 0, 0, 0, 0, 0, 0, 0, 0, 0, 0, 0, 0, 0, 0, 0, 0, 0, 0, 0, 0, 0, 0, 0, 0, 0, 0, 0, 0, 0, 0, 0, 0, 0, 0, 0, 0, 1, 0, 0, 0, 0, 0, 0, 0, 0, 0, 0, 0, 0, 0, 0, 0, 0, 0, 0, 0, 0, 0, 0, 0, 0, 0, 0, 0, 0, 0, 1, 0, 1, 0, 0, 0, 0, 0, 0, 0, 0, 0, 0, 0, 0, 1, 0, 0, 0, 0, 0, 0, 0, 0, 0, 0, 0, 0, 0, 0, 0, 1, 0, 0, 0, 0, 0, 0, 0, 0, 0, 0, 0, 0, 0, 0, 0, 0, 0, 1, 0, 0, 1, 0, 0, 0, 0, 0, 0, 0, 0, 0, 0, 0, 0, 0, 0, 0, 0, 0, 0, 0, 0, 0, 0, 0, 0, 0, 0, 0, 0, 0, 0, 0, 0, 0, 0, 0, 0, 0, 0, 0, 0, 0, 0, 0, 0, 0, 0, 0, 0, 0, 0, 0, 0, 0, 0, 0, 0, 0, 0, 0, 0, 0, 0, 0, 0, 0, 0, 0, 0, 0, 0, 0, 0, 0, 0, 0, 0, 0, 0, 0, 0, 0, 0, 0, 0, 0, 0, 0, 0, 0, 0, 0, 1, 0, 0, 0, 1, 0, 0, 0, 0, 0, 0, 0, 0, 0, 0, 0, 0, 0, 0, 0, 0, 0, 0, 1, 0, 0, 0, 0, 0, 0, 0, 0, 0, 0, 0, 0, 0, 0, 0, 0, 0, 0, 0, 0, 0, 0, 0, 0, 0, 0, 0, 0, 0, 0, 0, 0, 0, 0, 0, 1, 0, 0, 0, 0, 0, 0, 0, 0, 0, 0, 0, 0, 0, 0, 0, 0, 0, 0, 0, 0, 0, 0, 0, 0, 0, 0, 0, 0, 0, 0, 0, 0, 0, 0, 0, 0, 0, 0, 0, 0, 0, 0, 0, 0, 0, 0, 0, 0, 0, 0, 0, 0, 0, 0, 0, 0, 0, 0, 0, 0, 0, 0, 0, 0, 0, 0, 0, 0, 0, 0, 0, 0, 0, 0, 0, 0, 0, 0, 0, 0, 0, 1, 0, 0, 0, 0, 0, 0, 0, 0, 0, 0, 0, 0, 0, 0, 0, 0, 0, 0, 0, 0, 0, 0, 0, 0, 0, 0, 0, 0, 0, 0, 0, 0, 0, 0, 0, 0, 0, 0, 0, 0, 0, 0, 0, 0, 0, 0, 0, 0, 0, 0, 0, 0, 0, 0, 0, 0, 0, 0, 0, 0, 0, 0, 0, 0, 0, 0, 0, 0, 0, 0, 0, 0, 0, 0, 0, 0, 0, 0, 0, 0, 0, 0, 0, 0, 0, 0, 0, 0, 0, 0, 0, 0, 0, 0, 0, 0, 0, 0, 0, 0, 1, 0, 0, 0, 0, 0, 0, 0, 0, 0, 0, 0, 0, 0, 0, 0, 0, 0, 0, 0, 0, 0, 0, 0, 0, 0, 0, 1, 0, 0, 0, 0, 0, 0, 0, 0, 0, 1, 0, 0, 0, 0, 0, 0, 0, 0, 0, 0, 0, 0, 0, 0, 0, 0, 0, 0, 0, 0, 0, 0, 0, 1, 0, 0, 0, 0, 0, 0, 1, 0, 0, 0, 0, 0, 1, 0, 0, 0, 0, 0, 0, 0, 0, 0, 0, 0, 0, 0, 0, 0, 0, 0, 0, 0, 0, 0, 0, 0, 0, 0, 0, 0, 0, 0, 0, 0, 0, 0, 0, 0, 0, 0, 0, 0, 0, 0, 0, 0, 0, 0, 0, 0, 0, 0, 0, 0, 0, 0, 0, 1, 0, 0, 1, 0, 0, 0, 0, 0, 0, 0, 0, 0, 0, 0, 0, 0, 0, 0, 0, 0, 0, 0, 0, 0, 0, 0, 0, 0, 0, 0, 0, 0, 0, 0, 0, 0, 0, 0, 0, 0, 0, 0, 0, 0, 0, 0, 0, 0, 0, 0, 0, 0, 0, 0, 0, 0, 0, 0, 0, 0, 0, 0, 0, 0, 0, 0, 0, 0, 0, 0, 0, 0, 0, 0, 0, 0, 0, 0, 0, 0, 0, 0, 0, 0, 0, 0, 0, 0, 0, 0, 0, 0, 0, 0, 0, 0, 0, 0, 0, 0, 0, 0, 0, 0, 0, 0, 0, 0, 0, 0, 0, 0, 0, 0, 0, 0, 0, 0, 0, 0, 0, 0, 0, 0, 0, 0, 0, 0, 0, 0, 0, 0, 0, 0, 0, 0, 0, 0, 0, 0, 0, 0, 0, 0, 0, 0, 0, 0, 0, 0, 0, 0, 0, 0, 0, 0, 0, 0, 0, 0, 0, 0, 0, 0, 0, 0, 0, 0, 0, 0, 0, 0, 0, 0, 0, 0, 0, 0, 0, 0, 0, 0, 0, 0, 0, 0, 0, 0, 0, 0, 0, 0, 0, 0, 0, 0, 0, 0, 1, 0, 0, 0, 0, 0, 0, 0, 0, 0, 0, 0, 0, 0, 0, 0, 0, 0, 0, 0, 0, 0, 0, 0, 0, 0, 0, 0, 0, 0, 0, 0, 0, 0, 0, 0, 0, 0, 0, 0, 0, 1, 0, 0, 0, 0, 0, 0, 0, 0, 0, 0, 0, 0, 0, 0, 0, 0, 0, 0, 0, 0, 0, 0, 0, 0, 0, 0, 0, 0, 0, 0, 0, 0, 0, 0, 0, 0, 0, 0, 0, 0, 0, 0, 0, 0, 0, 0, 0, 0, 0, 0, 0, 0, 0, 0, 0, 0, 0, 0, 0, 0, 0, 0, 0, 0, 0, 0, 0, 0, 0, 0, 0, 0, 0, 0, 0, 0, 0, 0, 0, 0, 0, 0, 0, 0, 0, 0, 0, 0, 0, 0, 0, 0, 0, 0, 0, 0, 0, 0, 0, 0, 0, 0, 0, 0, 0, 0, 0, 0, 0, 0, 0, 0, 0, 0, 1, 0, 0, 0, 1, 0, 0, 0, 0, 0, 0, 0, 0, 0, 0, 0, 0, 0, 0, 0, 0, 0, 0, 0, 0, 0, 0, 0, 0, 0, 0, 0, 0, 0, 0, 0, 0, 0, 0, 0, 0, 0, 0, 0, 0, 0, 0, 0, 0, 0, 0, 0, 0, 0, 0, 0, 0, 0, 0, 0, 0, 0, 0, 0, 0, 0, 0, 0, 0, 0, 0, 0, 0, 0, 0, 0, 0, 0, 0, 0, 0, 0, 0, 0, 0, 0, 0, 0, 0, 0, 0, 0, 0, 0, 0, 0, 0, 0, 0, 0, 0, 0, 0, 0, 0, 0, 0, 0, 0, 0, 0, 0, 0, 0, 0, 0, 0, 0, 0, 0, 0, 0, 0, 0, 0, 0, 0, 0, 0, 0, 0, 0, 0, 0, 0, 0, 0, 0, 0, 0, 0, 0, 0, 0, 0, 0, 0, 0, 0, 0, 0, 0, 0, 0, 0, 0, 0, 0, 0, 0, 0, 0, 0, 0, 0, 0, 0, 0, 0, 0, 0, 0, 0, 0, 0, 1, 0, 0, 0, 0, 0, 0, 0, 0, 0, 1, 0, 1, 0, 0, 0, 0, 0, 0, 0, 0, 0, 0, 0, 0, 0, 0, 0, 0, 0, 0, 0, 0, 0, 0, 0, 0, 0, 0, 0, 0, 0, 0, 0, 0, 0, 0, 0, 0, 0, 0, 0, 0, 0, 0, 0, 0, 0, 0, 0, 0, 0, 0, 0, 0, 0, 0, 0, 0, 0, 0, 0, 0, 0, 0, 0, 0, 0, 0, 0, 0, 0, 0, 0, 0, 0, 0, 0, 0, 0, 0, 0, 0, 0, 0, 0, 0, 0, 0, 0, 0, 0, 0, 0, 0, 0, 0	0.39176995, 0.101289764, 0.3058024, 0.067262076, 0.035689753, 0.12048459, 0.43649325, 0.14151502, 0.17981774, 0.13323121, 0.18082428, 0.105381325, 0.1552681, 0.19652331, 0.39548847, 0.1570064, 0.10580368, 0.6156539, 0.19670145, 0.25937197, 0.26456687, 0.50918007, 0.13387376, 0.07001554, 0.31861526, 0.084192656, 0.35410792, 0.05592979, 0.23657238, 0.37906116, 0.11278874, 0.09093006, 0.08311783, 0.21773323, 0.17445064, 0.17514615, 0.070163116, 0.12558681, 0.10494182, 0.0395827, 0.12172966, 0.47042155, 0.22764353, 0.4801638, 0.37212867, 0.1638548, 0.25040132, 0.14152388, 0.11182431, 0.09681143, 0.2718037, 0.18219396, 0.25800484, 0.22601888, 0.67231333, 0.18522088, 0.23550859, 0.15964606, 0.46273667, 0.13390036, 0.28874153, 0.25512013, 0.10305697, 0.3777357, 0.20160353, 0.07764853, 0.28504366, 0.8345572, 0.39079505, 0.1574213, 0.07576466, 0.3415931, 0.062038016, 0.1724828, 0.75607795, 0.11616689, 0.094703496, 0.4779183, 0.5264774, 0.1570559, 0.07506543, 0.07163079, 0.12929317, 0.3624676, 0.5329671, 0.20108679, 0.28091764, 0.31652477, 0.20604023, 0.27974007, 0.030926859, 0.12586217, 0.11725211, 0.19679034, 0.30001706, 0.088361025, 0.30660337, 0.16036125, 0.2108089, 0.4449752, 0.50816786, 0.38416296, 0.18962876, 0.13862458, 0.3140059, 0.16143031, 0.12930861, 0.13939022, 0.034331683, 0.1252445, 0.4888463, 0.07851677, 0.090396665, 0.25574154, 0.042435613, 0.2415646, 0.20373821, 0.25415272, 0.14132282, 0.28227022, 0.13253541, 0.21042314, 0.17844346, 0.28395206, 0.3121429, 0.15136833, 0.27671966, 0.25370368, 0.23291445, 0.16927893, 0.16796416, 0.4350074, 0.12789398, 0.26843655, 0.08698577, 0.25309616, 0.23504563, 0.12169206, 0.58015025, 0.19322523, 0.18777847, 0.24693036, 0.16520807, 0.27035767, 0.122503065, 0.065884545, 0.30095583, 0.11141813, 0.092701, 0.12667088, 0.12834929, 0.056295596, 0.09851501, 0.058151357, 0.32913196, 0.045344736, 0.38459855, 0.034142148, 0.039571278, 0.42010698, 0.23051374, 0.037097495, 0.40030056, 0.124178454, 0.15674989, 0.51832217, 0.12850997, 0.29494038, 0.12037561, 0.1980057, 0.21018878, 0.14212315, 0.39050132, 0.1429888, 0.06616296, 0.28781706, 0.11137655, 0.096046865, 0.1137984, 0.17859441, 0.20232865, 0.15979135, 0.136133, 0.41897646, 0.25506616, 0.05396955, 0.22896938, 0.2439853, 0.48539573, 0.23911655, 0.20356348, 0.12939699, 0.102651164, 0.114931084, 0.20206094, 0.09677769, 0.6382458, 0.3189949, 0.13430336, 0.31592885, 0.15216106, 0.5779209, 0.18630128, 0.17897022, 0.35825905, 0.48307663, 0.42477566, 0.069450065, 0.22015151, 0.2788147, 0.29201943, 0.19261742, 0.38684016, 0.113574944, 0.02557316, 0.12422528, 0.086813174, 0.41471428, 0.40550318, 0.2520473, 0.15204446, 0.2704175, 0.16199791, 0.44582647, 0.4459644, 0.13528852, 0.17601481, 0.29854235, 0.15015224, 0.2905333, 0.36867014, 0.14187852, 0.09719684, 0.15771541, 0.44650587, 0.04967586, 0.053774677, 0.2931376, 0.24836557, 0.26728186, 0.21891113, 0.1355451, 0.04751677, 0.081397295, 0.21729958, 0.20575204, 0.13603905, 0.121033415, 0.21614707, 0.2804435, 0.194523, 0.18370457, 0.10096226, 0.2609609, 0.19662625, 0.21543148, 0.27151448, 0.27046832, 0.04512555, 0.4983569, 0.09145292, 0.10237094, 0.17441721, 0.13401616, 0.2537207, 0.2026225, 0.05675918, 0.35299274, 0.14734575, 0.4183023, 0.084097646, 0.16874628, 0.43894714, 0.1915639, 0.07719372, 0.3094576, 0.3401571, 0.096309945, 0.42827553, 0.054008476, 0.14856564, 0.35370412, 0.090817, 0.086460546, 0.09108052, 0.26547462, 0.32419562, 0.2945129, 0.14443204, 0.082118854, 0.09605817, 0.16509865, 0.21306875, 0.3323433, 0.17455561, 0.6897471, 0.4867181, 0.19338444, 0.3416695, 0.11032812, 0.3412008, 0.28638133, 0.2841248, 0.13313381, 0.27395368, 0.1589813, 0.4950946, 0.120805696, 0.20526178, 0.20689103, 0.18720272, 0.5311854, 0.5600039, 0.46815807, 0.08361511, 0.2337968, 0.15052067, 0.18924809, 0.07023336, 0.16744855, 0.41734347, 0.32039642, 0.26247868, 0.13199593, 0.12096262, 0.29843134, 0.07060871, 0.069289535, 0.054318924, 0.335136, 0.09310915, 0.14098951, 0.40056401, 0.09692695, 0.108115554, 0.34911114, 0.40770763, 0.27111143, 0.05170264, 0.16064985, 0.20956497, 0.1125591, 0.44506964, 0.2184757, 0.5013491, 0.23920342, 0.075106606, 0.053755164, 0.23926106, 0.25086683, 0.11566379, 0.18081921, 0.17994443, 0.26354384, 0.14805107, 0.0779407, 0.39627904, 0.14618106, 0.24994726, 0.4822722, 0.20043011, 0.21283463, 0.071598396, 0.3314499, 0.36611146, 0.032833595, 0.043161135, 0.14402156, 0.08829023, 0.11242857, 0.4815127, 0.06360942, 0.30860472, 0.36033168, 0.14190951, 0.2277885, 0.13648531, 0.6586964, 0.5950798, 0.19882601, 0.15828891, 0.13628142, 0.11166011, 0.25648597, 0.2952526, 0.1528313, 0.109574795, 0.3370205, 0.112381995, 0.43112755, 0.087248325, 0.09654331, 0.1810503, 0.088734664, 0.14628296, 0.0686817, 0.47703663, 0.12308458, 0.48243183, 0.32126236, 0.16807905, 0.42662868, 0.1392715, 0.2791244, 0.3551612, 0.6591051, 0.18552, 0.17802048, 0.18307719, 0.46574315, 0.19354662, 0.31947577, 0.08976467, 0.2208775, 0.05418108, 0.2459238, 0.5195532, 0.108127974, 0.16612548, 0.35223985, 0.16648535, 0.07307384, 0.054781497, 0.26285696, 0.28284034, 0.07117727, 0.21636005, 0.07097741, 0.37514776, 0.4286607, 0.23364088, 0.12446251, 0.07727648, 0.26785627, 0.25104398, 0.24655099, 0.17135924, 0.21999805, 0.17879109, 0.26110548, 0.33297715, 0.103645384, 0.14400478, 0.22479138, 0.20889881, 0.13651648, 0.43076175, 0.4114808, 0.07722263, 0.5462574, 0.1839886, 0.27237934, 0.15294829, 0.31716704, 0.22600289, 0.13548502, 0.40354165, 0.3437767, 0.2194202, 0.22742124, 0.4305961, 0.3347448, 0.22931167, 0.47992954, 0.43079028, 0.14945439, 0.42985898, 0.3326385, 0.35331815, 0.13610718, 0.23405583, 0.6366029, 0.12448011, 0.29410553, 0.06760836, 0.12518713, 0.26770023, 0.69407874, 0.2509939, 0.061589427, 0.2924097, 0.22763285, 0.1522003, 0.09065525, 0.17371666, 0.23043132, 0.4237337, 0.06845538, 0.09677945, 0.16870952, 0.3353287, 0.15174168, 0.12846, 0.52585566, 0.4631277, 0.5448326, 0.10384812, 0.21023159, 0.4956246, 0.07726933, 0.058323156, 0.10930942, 0.534027, 0.2775783, 0.03887006, 0.18757525, 0.053907823, 0.101534806, 0.14014387, 0.27321547, 0.38319764, 0.08011148, 0.16103919, 0.10271814, 0.27396762, 0.16318312, 0.4315754, 0.21611412, 0.14456637, 0.07346134, 0.38777515, 0.36853528, 0.17390344, 0.20939752, 0.09736393, 0.31821772, 0.07845716, 0.12249003, 0.23692064, 0.3155063, 0.11571525, 0.100720845, 0.12346606, 0.1643039, 0.21459842, 0.2838057, 0.22088537, 0.15268937, 0.10900898, 0.14929675, 0.3496949, 0.46024242, 0.53719664, 0.21887644, 0.23790774, 0.27735466, 0.33782655, 0.15174755, 0.24431518, 0.11388419, 0.22843578, 0.1694813, 0.38560814, 0.308268, 0.19015536, 0.124232054, 0.19487996, 0.15965143, 0.45607084, 0.3741761, 0.2512676, 0.1158512, 0.33357304, 0.121889874, 0.21850948, 0.225208, 0.13775451, 0.11445625, 0.1335545, 0.19514835, 0.4520328, 0.140638, 0.07699551, 0.16767868, 0.43905044, 0.10335338, 0.07381755, 0.29763442, 0.041788064, 0.25382566, 0.17896599, 0.24522027, 0.29376167, 0.22051196, 0.19905579, 0.11315618, 0.2680912, 0.06511879, 0.14246395, 0.11277642, 0.48341876, 0.21647389, 0.14344501, 0.09561483, 0.18801403, 0.24236405, 0.14891392, 0.47145128, 0.1181126, 0.37361318, 0.11340444, 0.11668906, 0.26051402, 0.35833368, 0.08195924, 0.30775273, 0.1780897, 0.55937135, 0.08911155, 0.10188683, 0.13890532, 0.046492454, 0.24112639, 0.5350325, 0.24659824, 0.44226027, 0.03929285, 0.3944017, 0.3207515, 0.12827656, 0.4794814, 0.20558533, 0.1481506, 0.2873488, 0.38370043, 0.14437449, 0.050713636, 0.17607756, 0.43667236, 0.16648246, 0.1842492, 0.36529344, 0.26249155, 0.2521674, 0.114162266, 0.5268284, 0.41215387, 0.049880765, 0.358908, 0.068347946, 0.12162908, 0.30409104, 0.7036019, 0.17003688, 0.57130605, 0.13837905, 0.1707718, 0.19098435, 0.1230497, 0.12875196, 0.4532895, 0.07676111, 0.051639207, 0.43067923, 0.16585983, 0.13977447, 0.29291996, 0.36501667, 0.25432178, 0.10202396, 0.13376863, 0.22191843, 0.3840319, 0.23714395, 0.07053727, 0.27459157, 0.29145712, 0.30203035, 0.10842353, 0.21098796, 0.35097548, 0.04869661, 0.13411829, 0.3449211, 0.09975071, 0.2722475, 0.11286354, 0.44129223, 0.27721062, 0.25589126, 0.117451586, 0.55311626, 0.13379344, 0.17470405, 0.119763, 0.28297973, 0.3722185, 0.3380168, 0.22759096, 0.18454184, 0.38017792, 0.3690377, 0.09411509, 0.21386811, 0.28798294, 0.3193057, 0.18480678, 0.23069915, 0.05546828, 0.24347976, 0.10402882, 0.29178327, 0.20370825, 0.37621123, 0.20740135, 0.22840819, 0.29612032, 0.4396082, 0.23470776, 0.40542173, 0.40311226, 0.14969571, 0.4361207, 0.23784646, 0.1068234, 0.02624714, 0.34600002, 0.13474575, 0.0936054, 0.119446136, 0.23061566, 0.09793447, 0.16531514, 0.1926812, 0.097036146, 0.057454377, 0.3826233, 0.22809348, 0.39827815, 0.38448793, 0.066466585, 0.042481247, 0.117564656, 0.46905518, 0.23208062, 0.0623746, 0.21418683, 0.24819236, 0.37383255, 0.18747175, 0.2913736, 0.37369615, 0.13765636, 0.10184644, 0.20534053, 0.22734039, 0.17860599, 0.21730033, 0.113595486, 0.08149957, 0.6689321, 0.326583, 0.14558117, 0.23003864, 0.10523651, 0.34809992, 0.44090945, 0.3422621, 0.18075435, 0.13282771, 0.21319547, 0.24813323, 0.3511745, 0.46175575, 0.09639101, 0.24601474, 0.105385676, 0.07797452, 0.23190936, 0.33151588, 0.06360428, 0.69871503, 0.30085167, 0.15894607, 0.1387144, 0.23028669, 0.16808374, 0.41525188, 0.19444545, 0.055633843, 0.25188333, 0.11830803, 0.5042938, 0.25879154, 0.068093136, 0.13401757, 0.13635834, 0.124491885, 0.17677692, 0.07502034, 0.3167616, 0.096026726, 0.14975123, 0.24180642, 0.27468187, 0.3603371, 0.1474416, 0.1854642, 0.3129006, 0.41067392, 0.42539424, 0.28933194, 0.1457167, 0.67307675, 0.1395031, 0.11683466, 0.23497725, 0.2679268, 0.20171376, 0.05357305, 0.21438701, 0.2486959, 0.49379644, 0.1764234, 0.19381759, 0.15152498, 0.7232208, 0.3747071, 0.35644555, 0.09880233, 0.17025416, 0.42248496, 0.35512906, 0.3697433, 0.15265222, 0.12224369, 0.3762029, 0.30871716, 0.09574678, 0.3871374, 0.35781354, 0.24196169, 0.14160645, 0.064886615, 0.42051673, 0.20971027, 0.16199806, 0.14721708, 0.06828423, 0.22675511, 0.19372804, 0.15862966, 0.40578765, 0.14203846, 0.24831405, 0.28924203, 0.25973758, 0.29164743, 0.047830313, 0.33645898, 0.15890497, 0.11531739, 0.101903334, 0.2170753, 0.37436128, 0.45438042, 0.11578418, 0.20852968, 0.1331875, 0.1424286, 0.33175611, 0.12121501, 0.37431014, 0.29622453, 0.12025263, 0.051659066, 0.33310705, 0.09203007, 0.13267027, 0.28140935, 0.28085908, 0.24334249, 0.5124228, 0.43338442, 0.29840356, 0.27255204, 0.23045799, 0.19174698, 0.15836616, 0.50624037, 0.30866835, 0.45002237, 0.08461889, 0.19628373, 0.14264898, 0.09587179, 0.103184775, 0.17919743, 0.10896765, 0.34076768, 0.2361506, 0.017582206, 0.21996164, 0.03181214, 0.32033974, 0.5838016, 0.23431091, 0.19097343, 0.15338783, 0.1879718, 0.18290576, 0.11219452, 0.37821418, 0.22206387, 0.0826706, 0.17553394, 0.21478336, 0.3482067, 0.50425637, 0.24415419, 0.1586847, 0.37136605, 0.24301532, 0.1671611, 0.11960971, 0.18550059, 0.12830248, 0.14436004, 0.2551035, 0.28561148, 0.09411963, 0.112310745, 0.5113658, 0.13736519, 0.25148416, 0.42713133, 0.19713292, 0.42148247, 0.28131634, 0.17966875, 0.1271425, 0.3150313, 0.16081275, 0.16142079, 0.13588426, 0.23554476, 0.4055732, 0.09655683, 0.39105308, 0.20683666, 0.15534529, 0.50720584, 0.3507805, 0.06854144, 0.34716463, 0.3902524, 0.3098578, 0.35070354, 0.18281975, 0.22394565, 0.24853559, 0.26426, 0.17371783, 0.054220866, 0.4217189, 0.16930225, 0.38991278, 0.088779286, 0.336429, 0.056134872, 0.20940931, 0.21911637, 0.15630789, 0.5952574, 0.18189245, 0.45593747, 0.039374303, 0.1825459, 0.07344087, 0.4146757, 0.40271646, 0.1409507, 0.100200914, 0.4463388, 0.46493894, 0.6208858, 0.1287911, 0.2582001, 0.08402689, 0.06874691, 0.17820418, 0.062200505, 0.22836538, 0.22124103, 0.037918698, 0.2714613, 0.24708657, 0.16787747, 0.05807984, 0.36357027, 0.07114585, 0.3089064, 0.385052, 0.40359464, 0.21642895, 0.07957175, 0.1507887, 0.1636684, 0.16465703, 0.3918201, 0.27678573, 0.2578658, 0.24923761, 0.20671768, 0.10508957, 0.28040966, 0.38106194, 0.4201847, 0.34841153, 0.31193882, 0.23798017, 0.24478436, 0.084112845, 0.108070746, 0.17774038, 0.2306811, 0.067546144, 0.19291346, 0.21556048, 0.0553522, 0.111750685, 0.41864404, 0.1758107, 0.12306206, 0.23393491, 0.3529213, 0.041216396, 0.43112192, 0.28881186, 0.15227972, 0.23855186, 0.099469714, 0.18778001, 0.28537557, 0.5654986, 0.13419883, 0.43648425, 0.15064164, 0.08877862, 0.17697914, 0.0630417, 0.19714294, 0.14440468, 0.30089277, 0.10506719, 0.28770128, 0.39758527, 0.3357956, 0.40390944, 0.1963532, 0.090370014, 0.25755215, 0.429449, 0.34934568, 0.11872661, 0.3631092, 0.27375072, 0.0994967, 0.060335256, 0.16341944, 0.7199054, 0.493333, 0.14197476, 0.05336839, 0.07887087, 0.07897484, 0.14230856, 0.16097553, 0.4183759, 0.12501703, 0.22360757, 0.30590677, 0.09027672, 0.13528869, 0.18093453, 0.1586221, 0.20356183, 0.024571484, 0.5360681, 0.2600321, 0.062156875, 0.15242913, 0.5198805, 0.28952038, 0.10434232, 0.1820014, 0.1960651, 0.6023111, 0.32924742, 0.08436731, 0.19239476, 0.44745708, 0.16384126, 0.6431265, 0.09573022, 0.088177696, 0.51070654, 0.146378, 0.35143206, 0.10933753, 0.4975113, 0.29658583, 0.4438966, 0.12681878, 0.102555834, 0.055009197, 0.5218692, 0.21257794, 0.1907175, 0.027853657, 0.22853306, 0.4857653, 0.14674099, 0.13314155, 0.17479016, 0.109343514, 0.28494918, 0.071215205, 0.07576822, 0.32004595, 0.078334585, 0.06863704, 0.26513594, 0.15956531, 0.2740314, 0.32233685, 0.26711637, 0.088151895, 0.58301944, 0.12673105, 0.41540456, 0.24795763, 0.4919013, 0.09218495, 0.39047483, 0.116923094, 0.33140582, 0.15762153, 0.5293048, 0.3583729, 0.25537178, 0.13599138, 0.20379856, 0.10667963, 0.152017, 0.14080998, 0.27737576, 0.23389582, 0.20593333, 0.18074416, 0.12348, 0.2526538, 0.14855465, 0.23950486, 0.27763486, 0.22186288, 0.08886061, 0.4097014, 0.16178209, 0.08465769, 0.0284868, 0.1505801, 0.53305376, 0.5206453, 0.11671789, 0.22551699, 0.1327912, 0.15634409, 0.16976392, 0.14861262, 0.07354305, 0.07922131, 0.3656516, 0.21100478, 0.21242225, 0.19212684, 0.1908808, 0.34705722, 0.043957006, 0.33351773, 0.2142591, 0.03624464, 0.1747836, 0.076284245, 0.29176036, 0.43325067, 0.25514954, 0.29394466, 0.216984, 0.11981825, 0.39894673, 0.043229856, 0.18322137, 0.114803925, 0.0436761, 0.120872065, 0.17378528, 0.20323887, 0.27855033, 0.19642821, 0.3952311, 0.09524684, 0.106870994, 0.08224093, 0.22492707, 0.20293562, 0.54836047, 0.32741204, 0.07573596, 0.18034688, 0.2086544, 0.035556655, 0.088666186, 0.45845824, 0.44535214, 0.37285805, 0.17778549, 0.22005287, 0.034373686, 0.42922768, 0.17372131, 0.0791687, 0.10926919, 0.36562675, 0.23336585, 0.09997572, 0.10504483, 0.27301317, 0.1531737, 0.25285113, 0.34708676, 0.18418567, 0.25909188, 0.19584677, 0.056213517, 0.27687111, 0.22190122, 0.18119615, 0.25128764, 0.363262, 0.2091239, 0.18061747, 0.1667882, 0.39344895, 0.27440804, 0.1367402, 0.23509927, 0.30342624, 0.28348383, 0.24900928, 0.33312872, 0.06130638, 0.3554007, 0.17679434, 0.74731517, 0.22209132, 0.23386538, 0.3041961, 0.18434772, 0.12222723, 0.15820667, 0.4497737, 0.4858089, 0.37804937, 0.09870539, 0.37426516, 0.18103543, 0.28000396, 0.109679915, 0.15118237, 0.16711667, 0.34014398, 0.36127847, 0.17744039, 0.03982056, 0.118825495, 0.14354256, 0.12235723, 0.04411497, 0.10120298, 0.28198585, 0.11535881, 0.31642324, 0.6402651, 0.3904388, 0.19335921, 0.23096737, 0.13836248, 0.11496528, 0.17941709, 0.25447932, 0.22823544, 0.35814375, 0.24960157, 0.058842838, 0.1440274, 0.20708776, 0.17251053, 0.5847437, 0.05143813, 0.32361054, 0.15802749, 0.37475696, 0.2650989, 0.512163, 0.15510952, 0.12365897, 0.14725943, 0.20895466, 0.33884773, 0.4849651, 0.098109335, 0.17039807, 0.2951997, 0.41128713, 0.0565997, 0.11732893, 0.1956545, 0.045928378, 0.14591926, 0.20028162, 0.3151467, 0.16301784, 0.42139274, 0.08670047, 0.41725135, 0.15905753, 0.61101675, 0.12921877, 0.29275063, 0.13069722, 0.25907424, 0.21466687, 0.13041219, 0.07484361, 0.44733715, 0.2881602, 0.18180731, 0.28866822, 0.13980177, 0.3360289, 0.62457275, 0.10421783, 0.3417995, 0.33611336, 0.19182166, 0.10026995, 0.5575503, 0.16140933, 0.22623202, 0.2360508, 0.20058736, 0.3233246, 0.1881702, 0.3603329, 0.030036235, 0.12309019, 0.10259338, 0.29121962, 0.36761913, 0.3979734, 0.13778985, 0.13658771, 0.15462503, 0.47632813, 0.088297114, 0.19627313, 0.3552012, 0.43211856, 0.18044063, 0.16943285, 0.03562374, 0.0991786, 0.21182592, 0.41439858, 0.28164148, 0.40997815, 0.12253746, 0.141197, 0.41323113, 0.23377328, 0.06466266, 0.17192109, 0.3263712, 0.031403147, 0.1383961, 0.1639201, 0.2582053, 0.2373189, 0.09715975, 0.30941537, 0.18975116, 0.27198896, 0.068544835, 0.2506876, 0.11283575, 0.12878156, 0.17012414, 0.28615087, 0.45358047, 0.09167995, 0.28121454, 0.61407137, 0.37881845, 0.22714563, 0.5881232, 0.38074508, 0.4919873, 0.16932562, 0.20872924, 0.18148151, 0.36890405, 0.1777052, 0.13642569, 0.12789944, 0.117809415, 0.17683186, 0.113540746, 0.45343143, 0.025269706, 0.19149359, 0.21124017, 0.09551441, 0.15435812, 0.19599985, 0.24190743, 0.26305455, 0.4277502, 0.6517316, 0.11384418, 0.09340207, 0.12659359, 0.07826014, 0.16750206, 0.18411805, 0.39572018, 0.10591855, 0.05925403, 0.11162968, 0.15153489, 0.07955003, 0.083547994, 0.61620915, 0.33164424, 0.5529417, 0.14446637, 0.2796216, 0.082397714, 0.13611668, 0.11722958, 0.5420721, 0.18709052, 0.4260487, 0.31703982, 0.65745544, 0.14011872, 0.049670376, 0.4115631, 0.37675253, 0.15095982, 0.1739265, 0.2359375, 0.38948628, 0.18931852, 0.26531774, 0.15476398, 0.32722497, 0.058172245, 0.056765415, 0.50944674, 0.25162515, 0.45043007, 0.27191976, 0.20187485, 0.22191782, 0.27398813, 0.30339608, 0.37581846, 0.0619696, 0.09892549, 0.2593396, 0.25120515, 0.3241685, 0.7661543, 0.1653815, 0.34195384, 0.11703724, 0.24004546, 0.13864775, 0.23017097, 0.47361857, 0.20676264, 0.13490781, 0.16723292, 0.31837252, 0.25052506, 0.36553162, 0.07775402, 0.3919142, 0.19245379, 0.41089186, 0.47109705, 0.09119819, 0.3684379, 0.22729973, 0.19049081, 0.10421853, 0.2589132, 0.2285736, 0.13760135, 0.052330673, 0.3400445, 0.35757127, 0.23675056, 0.53643763, 0.31159374, 0.17074843, 0.31360507, 0.13997228, 0.4276525, 0.18868569, 0.21013, 0.03879242, 0.30232295, 0.28828853, 0.29030132, 0.18630299, 0.60856867, 0.3066052, 0.26707295, 0.37837347, 0.10853735, 0.5651472, 0.18514146, 0.21168676, 0.21666029, 0.17001215, 0.23393746, 0.63951355, 0.49213523, 0.34992653, 0.2103459, 0.04024379, 0.35289973, 0.11972743, 0.057657264, 0.3079471, 0.28318688, 0.15784553, 0.4124464, 0.1885489, 0.71024287, 0.14808457, 0.32696638, 0.33105046, 0.051624775, 0.4064358, 0.27682978, 0.30716497, 0.20681474, 0.27006984, 0.4934948, 0.1716579, 0.27431983, 0.0737225, 0.061711572, 0.04118456, 0.22683111, 0.27804333, 0.06546446, 0.36515737, 0.18180832, 0.16096692, 0.42638597, 0.15034775, 0.17679758, 0.20360895, 0.18593298, 0.32310247, 0.16022703, 0.18440863, 0.24512029, 0.24203825, 0.0911174, 0.1072466, 0.21080907, 0.11762134, 0.4661768, 0.23752281, 0.6214629, 0.048753053, 0.2074362, 0.22041467, 0.21018875, 0.28140098, 0.073863484, 0.091979705, 0.4324452, 0.05892644, 0.3444091, 0.077384405, 0.24344745, 0.25839725, 0.18793094, 0.29469198, 0.18798079, 0.30960107, 0.34605113, 0.10072573, 0.07096293, 0.45595676, 0.15914044, 0.06488981, 0.20677575, 0.2587981, 0.20705768, 0.18668482, 0.30253872, 0.41017884, 0.51581603, 0.4019432, 0.13750799, 0.23381102, 0.1472355, 0.2824575, 0.11434468, 0.52103555, 0.20612188, 0.30079287, 0.07365717, 0.06467952, 0.25515088, 0.06483585, 0.049118362, 0.19115137, 0.28835052, 0.21684119, 0.1426105, 0.12056377, 0.26270586, 0.13110137, 0.3493238, 0.32896638, 0.464171, 0.043503363, 0.40680963, 0.31846946, 0.39638203, 0.43084463, 0.021299338, 0.38815063, 0.06598477, 0.72339386, 0.084763065, 0.2889042, 0.42163968, 0.10323354, 0.3777704, 0.30260783, 0.088989235, 0.07985648, 0.22606447, 0.5308464, 0.22815934, 0.03348283, 0.13019797, 0.06474342, 0.3699754, 0.34992844, 0.22403426, 0.22796564, 0.19583955, 0.04371254, 0.39973783, 0.11849751, 0.18080924, 0.4487186, 0.073702134, 0.19874844, 0.39910853, 0.5115915, 0.43820173, 0.12801513, 0.6232843, 0.22488108, 0.20173094, 0.17412856, 0.093085706, 0.038291536, 0.34998742, 0.23831072, 0.0634371, 0.28848347, 0.1699427, 0.123472735, 0.12763122, 0.4674098, 0.27503496, 0.20546941, 0.17203107, 0.105245255, 0.07616107, 0.2626345, 0.48337477, 0.12109892, 0.063633725, 0.41858864, 0.20315278, 0.19590403, 0.24475324, 0.15476726, 0.13963048, 0.19439974, 0.4510414, 0.34096718, 0.13587168, 0.5567452, 0.19304803, 0.22069195, 0.11139609, 0.102033794, 0.22071461, 0.04684586, 0.1611393, 0.16623688, 0.3295465, 0.13495347, 0.098790795, 0.41077766, 0.22233458, 0.35590133, 0.20522514, 0.13271637, 0.14624566, 0.2405601, 0.41143885, 0.30082443, 0.25180116, 0.05614519, 0.3032336, 0.22097519, 0.14446077, 0.115454115, 0.062213887, 0.07270719, 0.10347259, 0.17231448, 0.12872466, 0.49758512, 0.21131754, 0.47756177, 0.3279706, 0.44010592, 0.11213068, 0.17375183, 0.10969257, 0.031287488, 0.17167167, 0.18216017, 0.19127725, 0.44147626, 0.34788546, 0.39917967, 0.25490776, 0.3153804, 0.13075355, 0.23190744, 0.13747646, 0.24272141, 0.09303055, 0.26719823, 0.1542845, 0.18190762, 0.4041311, 0.18441026, 0.15020008, 0.2096312, 0.08532003, 0.1827362, 0.1329639, 0.21557052, 0.26040334, 0.6764746, 0.16953163, 0.0964612, 0.19123705, 0.09817465, 0.38327998, 0.4760135, 0.18551224, 0.32693204, 0.20054813, 0.10507499, 0.38851994, 0.2573761, 0.31182605, 0.075183526, 0.20311172, 0.15758684, 0.4617304, 0.26163128, 0.512687, 0.0795809, 0.17137936, 0.17783916, 0.29392308, 0.06759964, 0.4893558, 0.27043697, 0.2581078, 0.08152961, 0.1558305, 0.23294087, 0.25820065, 0.19690095, 0.47312993, 0.07425682, 0.3234848, 0.13799207, 0.08338292, 0.062243797, 0.43767977, 0.11215391, 0.61637384, 0.4592443, 0.23584974, 0.36510548, 0.07110921, 0.5120836, 0.14723046, 0.20045193, 0.5921892, 0.39405444, 0.25988147, 0.32565793, 0.5222076, 0.039441407, 0.30613914, 0.3062579, 0.07295644, 0.38399443, 0.41052374, 0.34273887, 0.15200861, 0.17873843, 0.2021734, 0.12047181, 0.10451033, 0.23970945, 0.20827866, 0.5063321, 0.0443647, 0.12208776, 0.2613123, 0.2464819, 0.0698802, 0.1603551, 0.09264141, 0.51492274, 0.3067643, 0.22166395, 0.13022101, 0.275089, 0.27434137, 0.4807681, 0.50781476, 0.12261345, 0.09867238, 0.076808624, 0.46638846, 0.7008776, 0.069611445, 0.16230926, 0.3790507, 0.3144374, 0.42922458, 0.08616561, 0.30292386, 0.11552273, 0.073068306, 0.3344099, 0.10398443, 0.718483, 0.31161553, 0.1914139, 0.13565639, 0.14645493, 0.22543582, 0.5109647, 0.30591598, 0.42051306, 0.2563029, 0.41776687, 0.29736963, 0.056911718, 0.12415518, 0.28105563, 0.33946243, 0.42920318, 0.16302834, 0.24349746, 0.117858365, 0.14374982, 0.3134051, 0.38781545, 0.083795406, 0.052179635, 0.059707366, 0.084518954, 0.25663656, 0.16368659, 0.15456314, 0.08367757, 0.50544465, 0.2143852, 0.16991766, 0.20630494, 0.09179755, 0.27749023, 0.10948302, 0.074722916, 0.0366318, 0.10682899, 0.1787422, 0.26015985, 0.17157567, 0.26577106, 0.17998427, 0.06490131, 0.23116234, 0.11527922, 0.38458762, 0.2899229, 0.101770476, 0.256359, 0.2658201, 0.15557745, 0.23678568, 0.21086827, 0.09214012, 0.090835, 0.38178056, 0.14532353, 0.29732227, 0.20145693, 0.21092558, 0.5234379, 0.4795174, 0.41569433, 0.33026093, 0.07826567, 0.4831109, 0.5314497, 0.19129646, 0.06570561, 0.55299056, 0.4435938, 0.15781367, 0.25271142, 0.15970941, 0.16925617, 0.055092644, 0.12523708, 0.078491494, 0.14474018, 0.22916229, 0.17546546, 0.2888926, 0.33948752, 0.26873174, 0.43408298, 0.14001103, 0.13760048, 0.18117341, 0.14906493, 0.25477827, 0.2460974, 0.1619511, 0.17611419, 0.3349784, 0.06005925, 0.10732186, 0.31767195, 0.19535325, 0.10364469, 0.14560226, 0.3444689, 0.12448765, 0.16144753, 0.32563168, 0.17516002, 0.3343153, 0.29105592, 0.19839, 0.11051287, 0.40079156, 0.15073946, 0.09653608, 0.46416372, 0.07424871, 0.24706754, 0.34922165, 0.3000967, 0.2508127, 0.379474, 0.42531863, 0.08061119, 0.3698339, 0.06817265, 0.1915276, 0.42510018, 0.6463584, 0.059494875, 0.40026456, 0.33580917, 0.107828476, 0.2092781, 0.22698736, 0.14249846, 0.49070805, 0.3850619, 0.5053285, 0.3391133, 0.38746879, 0.28471124, 0.28762698, 0.24817677, 0.2281259, 0.51211375, 0.25103158, 0.08062442, 0.38645205, 0.3525464, 0.14462015, 0.13784899, 0.20366251, 0.3707791, 0.40736532, 0.3006828, 0.21282113, 0.17811571, 0.23567326, 0.075805165, 0.480259, 0.3703351, 0.30725923, 0.15850325, 0.20708025, 0.058633745, 0.22700481, 0.054772854, 0.24943972, 0.03731625, 0.24890089, 0.1539092, 0.11627326, 0.088425115, 0.16182366, 0.18436101, 0.51934934, 0.5413002, 0.06974756, 0.44236803, 0.36703953, 0.16468969, 0.49793848, 0.3762319, 0.20206253, 0.2598873, 0.2863009, 0.37023985, 0.22971866, 0.22186509, 0.10974443, 0.056606065, 0.16718686, 0.64998734, 0.3024191, 0.2733187, 0.080493495, 0.08747747, 0.06304814, 0.12669668, 0.14630218, 0.087083496, 0.58122474, 0.41376457, 0.4439745, 0.52683026, 0.04664895, 0.56825036, 0.25536913, 0.33415386, 0.2285417, 0.16525412, 0.13577561, 0.41190696, 0.23047891, 0.3652284, 0.6055521, 0.2882566, 0.18285795, 0.14175902, 0.06747446, 0.2834477, 0.0472827, 0.29169717, 0.116580844, 0.07204338, 0.06761375, 0.27512595, 0.31833163, 0.08354597, 0.5679086, 0.26874888, 0.31673855, 0.18722215, 0.39472798, 0.38235483, 0.3956696, 0.14869916, 0.33614805, 0.11128286, 0.17660269, 0.19740388, 0.47208136, 0.25661588, 0.44852376, 0.6202422, 0.14299075, 0.22840886, 0.23253635, 0.240067, 0.06280826, 0.23661478, 0.4750802, 0.16640669, 0.15960172, 0.2467535, 0.2168909, 0.31006274, 0.072051495, 0.2356576, 0.1626901, 0.40139142, 0.6204588, 0.068419375, 0.11629088, 0.384057, 0.24455564, 0.44909954, 0.12818477, 0.099362776, 0.43528724, 0.08847393, 0.50842917, 0.04526971, 0.21855995, 0.18870118, 0.15927324, 0.086799875, 0.23995276, 0.111927435, 0.19190112, 0.15926626, 0.21814303, 0.11926397, 0.3374818, 0.08287523, 0.2074079, 0.21465608, 0.30868727, 0.04541503, 0.09432596, 0.4555191, 0.22800605, 0.22987938, 0.40293106, 0.11633308, 0.10663577, 0.15852661, 0.08119609, 0.43583027, 0.30248803, 0.37175494, 0.18403962, 0.17458114, 0.15998712, 0.09836331, 0.09453322, 0.10043256, 0.15203972, 0.27681664, 0.46860713, 0.35812888, 0.27060866, 0.06157254, 0.109600976, 0.19392243, 0.25189152, 0.10153232, 0.07134589, 0.3357311, 0.15745255, 0.09725213, 0.26388308, 0.052061956, 0.35362965, 0.22293147, 0.21452793, 0.16721681, 0.046756357, 0.19225943, 0.35319087, 0.15566173, 0.21966128, 0.33914858, 0.21140377, 0.12010916, 0.16384557, 0.15530959, 0.6203444, 0.13852249, 0.20621744, 0.38694045, 0.17530581, 0.052793313, 0.021888439, 0.33614844, 0.16496345, 0.4138865, 0.09272213, 0.30600852, 0.31662077, 0.32849413, 0.1655899, 0.05338808, 0.0611072, 0.33591205, 0.25642973, 0.27023298, 0.18506877, 0.3004361, 0.26777524, 0.0654365, 0.13916877, 0.23956032, 0.093095005, 0.15499511, 0.45200697, 0.23933382, 0.2931265, 0.308424, 0.35037532, 0.5096566, 0.1552923, 0.39740223, 0.13750726, 0.0762308, 0.24648683, 0.38087904, 0.31696758, 0.49525136, 0.510818, 0.096764915, 0.034119416, 0.084255174, 0.4074455, 0.2745275, 0.26905832, 0.18727024, 0.063906156, 0.30060768, 0.34411728, 0.2681644, 0.036632854, 0.32310942, 0.21214361, 0.08835795, 0.21269313, 0.46830136, 0.26713356, 0.5741321, 0.16118678, 0.25076327, 0.34772956, 0.12979743, 0.14412571, 0.17480975, 0.31717014, 0.12016706, 0.16628283, 0.060544055, 0.26657563, 0.21224391, 0.14075753, 0.49973297, 0.09264031, 0.45434457, 0.2643562, 0.09946944, 0.028798923, 0.13298225, 0.24605837, 0.064032696, 0.42402118, 0.14009634, 0.09392484, 0.1143283, 0.18088982, 0.3709184, 0.14344114, 0.20055294, 0.07817243, 0.11596932, 0.15343133, 0.15722057, 0.109450504, 0.15865633, 0.17308919, 0.19583222, 0.46435866, 0.42404956, 0.058362413, 0.22682872, 0.09427667, 0.27623335, 0.1628015, 0.34306055, 0.04838016, 0.4502073, 0.24401458, 0.07286929, 0.13205078, 0.39293718, 0.15367287, 0.16658603, 0.36638394, 0.512464, 0.40048832, 0.29565364, 0.07176819, 0.34672183, 0.23143306, 0.064640276, 0.4766559, 0.391651, 0.08244387, 0.3282036, 0.41840094, 0.23550689, 0.28585178, 0.4250114, 0.09640019, 0.45388508, 0.12424377, 0.032376308, 0.2798088, 0.5323745, 0.3339607, 0.28445187, 0.17195728, 0.18845151, 0.5118186, 0.06649536, 0.37008435, 0.19320267, 0.278445, 0.35952494, 0.25938803, 0.07022728, 0.27997857, 0.23613138, 0.33726126, 0.20360649, 0.24687763, 0.11341723, 0.5108429, 0.2588063, 0.18445793, 0.18373659, 0.4345284, 0.5488601, 0.15294234, 0.34527305, 0.40922585, 0.21384196, 0.24415167, 0.20235987, 0.1471397, 0.3345029, 0.22482538, 0.23872828, 0.11447047, 0.1717613, 0.099424, 0.45528692, 0.33820185, 0.4889728, 0.048630945, 0.08091319, 0.44136888, 0.047395155, 0.14615697, 0.29054978, 0.16621922, 0.11421933, 0.06831516, 0.22565565, 0.12189241, 0.19034508, 0.4175221, 0.07477909, 0.09289652, 0.22914827, 0.10193429, 0.16571257, 0.0823895, 0.18195769, 0.3412096, 0.4030072, 0.3147907, 0.08084864, 0.08304937, 0.18595538, 0.099631466, 0.11842171, 0.2583364, 0.5782782, 0.3512146, 0.10363275, 0.05492919, 0.31280416, 0.22824697, 0.363444, 0.10105209, 0.11950437, 0.06566343, 0.21125467, 0.59243435, 0.13353373, 0.07067655, 0.19409677, 0.27254015, 0.04457388, 0.21535423, 0.253054, 0.15510903, 0.23950407, 0.15699694, 0.27150342, 0.32207385, 0.5073417, 0.08819701, 0.1414243, 0.25137743, 0.10584539, 0.26194727, 0.33732837, 0.4085489, 0.26567388, 0.091153435, 0.18836293, 0.05079179, 0.096166216, 0.33150658, 0.25872737, 0.33649573, 0.24765177, 0.26573673, 0.09504619, 0.1754198, 0.17221573, 0.044863507, 0.23508875, 0.24868555, 0.055643868, 0.14713499, 0.3889144, 0.24977243, 0.032467224, 0.17206064, 0.14526132, 0.23868373, 0.41898957, 0.08411594, 0.57625836, 0.30247465, 0.15514654, 0.08300523, 0.22078905, 0.3102091, 0.20968056, 0.17138052, 0.14926034, 0.11276744, 0.3140266, 0.20643643, 0.24044435, 0.55046284, 0.1293671, 0.12956852, 0.08302699, 0.071993075, 0.2038193, 0.08406103, 0.46608505, 0.06572239, 0.04430259, 0.046560958, 0.08957371, 0.032910056, 0.28026408, 0.051558066, 0.35034427, 0.37820596, 0.5973399, 0.08971155, 0.17772591, 0.045095693, 0.40562677, 0.297258, 0.19060978, 0.36713725, 0.18748787, 0.4249975, 0.23859397, 0.2281917, 0.69588965, 0.4124241, 0.14534453, 0.086206555, 0.16980141, 0.05610639, 0.053908527, 0.18612969, 0.44746965, 0.30708018, 0.16639024, 0.11771999, 0.26268134, 0.12145696, 0.12308903, 0.2430439, 0.17516474, 0.11329888, 0.1056627, 0.20089407, 0.4499572, 0.48020396, 0.21312901, 0.3060537, 0.428094, 0.18418655, 0.08078565, 0.21008806, 0.38507146, 0.51157236, 0.046714846, 0.35125354, 0.08542303, 0.2105262, 0.13597862, 0.08628945, 0.32905936, 0.34985188, 0.19986153, 0.08427423, 0.101455495, 0.19911218, 0.08953968, 0.10593369, 0.2240473, 0.30170327, 0.22709587, 0.3508982, 0.15091805, 0.11780866, 0.2504039, 0.28936738, 0.09700899, 0.20184949, 0.2822296, 0.17824772, 0.22011301, 0.07373069, 0.23060575, 0.29818553, 0.13444199, 0.3418662, 0.18894729, 0.06318347, 0.45759207, 0.22600815, 0.17703304, 0.37366444, 0.15502967, 0.23394585, 0.28770024, 0.23712082, 0.14895537, 0.3158534, 0.09880958, 0.51138, 0.1521986, 0.04318843, 0.5926602, 0.15474176, 0.5739472, 0.4735352, 0.29365313, 0.2342567, 0.07181047, 0.08353406, 0.103852734, 0.33808643, 0.21294722, 0.17920758, 0.40970564, 0.31128067, 0.22733906, 0.25975472, 0.2651707, 0.039789476, 0.20671506, 0.3314206, 0.18606278, 0.22165227, 0.48372132, 0.1180135, 0.20521203, 0.22996768, 0.040135466, 0.10970873, 0.35260096, 0.31905904, 0.06901035, 0.25904042, 0.240738, 0.060069412, 0.16175911, 0.1412474, 0.07225865, 0.12981609, 0.064239085, 0.1544403, 0.382441, 0.6691495, 0.12809093, 0.12253948, 0.2649198, 0.5792213, 0.31325334, 0.44724545, 0.09631635, 0.100134775, 0.10247864, 0.10056994, 0.16713533, 0.2324524, 0.124262884, 0.11682241, 0.47548246, 0.049198113, 0.17350605, 0.16224623, 0.46228987, 0.16669938, 0.15481983, 0.07579911, 0.3594947, 0.073635295, 0.3023016, 0.18079326, 0.46379814, 0.15774253, 0.37025937, 0.26915705, 0.2625422, 0.24069485, 0.4040112, 0.14132228, 0.14569145, 0.19053581, 0.23358026, 0.21204416, 0.4980522, 0.23896262, 0.09794587, 0.30647948, 0.09722231, 0.0949624, 0.32809028, 0.06768326, 0.28199005, 0.39502755, 0.16312952, 0.072712384, 0.2189203, 0.06027952, 0.033908118, 0.47547674, 0.26732227, 0.13893387, 0.15445018, 0.06540929, 0.2782249, 0.11686381, 0.06483151, 0.22785589, 0.37135747, 0.28000492, 0.28668696, 0.097618744, 0.17457315, 0.22503066, 0.11645303, 0.27989274, 0.276399, 0.10654835, 0.1801273, 0.38703975, 0.1812229, 0.20168483, 0.19865635, 0.1315491, 0.31494817, 0.08538866, 0.07828961, 0.3846906, 0.120576166, 0.121380545, 0.57394016, 0.03858791, 0.3388023, 0.05477017, 0.1832031, 0.36956456, 0.109625414, 0.2755556, 0.25552204, 0.5404572, 0.384879, 0.15837419, 0.51322675, 0.15189934, 0.31069002, 0.35268316, 0.6172586, 0.15324311, 0.45850506, 0.30206472, 0.29864475, 0.12469127, 0.11782807, 0.0962689, 0.19645216, 0.15797913, 0.38586372, 0.6857092, 0.21056505, 0.22990982, 0.12448652, 0.19481227, 0.3
GM12875_CTCF	201	0.664237	0, 0, 0, 0, 0, 0, 0, 0, 0, 0, 0, 0, 0, 0, 0, 0, 0, 0, 0, 0, 0, 0, 0, 0, 0, 0, 0, 0, 0, 0, 0, 0, 0, 0, 0, 0, 0, 0, 0, 0, 0, 0, 0, 0, 0, 0, 0, 0, 0, 0, 0, 0, 0, 0, 0, 0, 0, 0, 0, 0, 0, 0, 0, 0, 0, 0, 0, 0, 0, 0, 0, 0, 0, 0, 0, 0, 0, 0, 0, 0, 0, 0, 1, 0, 0, 0, 0, 0, 0, 0, 0, 0, 0, 0, 0, 0, 0, 0, 0, 0, 0, 0, 0, 0, 0, 0, 0, 0, 0, 0, 1, 0, 0, 0, 0, 0, 0, 0, 0, 0, 0, 0, 0, 0, 0, 0, 0, 0, 0, 0, 0, 0, 0, 0, 0, 0, 0, 0, 0, 0, 0, 0, 0, 0, 0, 0, 0, 0, 0, 0, 0, 0, 0, 0, 0, 0, 0, 0, 0, 0, 0, 0, 0, 0, 0, 0, 0, 0, 0, 0, 0, 0, 0, 0, 0, 0, 0, 0, 0, 0, 0, 0, 0, 0, 0, 0, 0, 0, 0, 0, 0, 0, 0, 0, 0, 0, 0, 0, 0, 0, 0, 0, 0, 0, 0, 0, 0, 0, 0, 0, 0, 0, 0, 0, 0, 0, 0, 0, 0, 0, 0, 0, 0, 1, 0, 0, 0, 0, 0, 0, 0, 0, 0, 0, 0, 0, 0, 0, 0, 0, 0, 0, 0, 0, 0, 0, 0, 0, 0, 0, 0, 0, 0, 0, 0, 0, 0, 0, 0, 0, 0, 0, 0, 0, 0, 0, 0, 0, 0, 0, 0, 0, 0, 0, 0, 0, 0, 0, 0, 0, 0, 0, 0, 0, 1, 0, 0, 0, 0, 0, 0, 0, 0, 0, 0, 0, 0, 0, 0, 0, 0, 0, 0, 0, 0, 0, 0, 0, 0, 0, 0, 0, 1, 0, 0, 0, 0, 0, 0, 0, 0, 0, 0, 0, 0, 0, 0, 0, 0, 0, 0, 0, 0, 0, 0, 0, 0, 0, 0, 0, 0, 0, 0, 0, 0, 0, 0, 0, 0, 0, 0, 0, 0, 0, 0, 0, 0, 0, 0, 0, 0, 0, 0, 0, 0, 0, 0, 0, 0, 0, 0, 0, 0, 0, 0, 0, 0, 1, 0, 0, 0, 0, 0, 0, 0, 0, 0, 0, 0, 0, 0, 0, 0, 0, 0, 0, 0, 0, 0, 0, 0, 0, 0, 0, 0, 0, 0, 0, 0, 0, 0, 0, 0, 0, 0, 0, 0, 0, 0, 0, 0, 0, 0, 0, 0, 0, 0, 0, 0, 0, 0, 0, 0, 0, 0, 0, 0, 0, 0, 0, 0, 0, 0, 0, 0, 0, 0, 0, 0, 0, 0, 0, 0, 0, 0, 0, 0, 0, 0, 0, 0, 0, 0, 0, 0, 0, 0, 0, 0, 0, 0, 0, 0, 0, 0, 0, 0, 0, 0, 0, 0, 0, 0, 0, 0, 0, 0, 0, 0, 0, 0, 0, 0, 0, 1, 0, 0, 0, 0, 0, 0, 0, 1, 0, 0, 0, 0, 0, 0, 0, 0, 0, 0, 0, 0, 0, 0, 0, 0, 0, 0, 0, 0, 0, 1, 0, 0, 0, 0, 0, 0, 0, 0, 0, 0, 0, 0, 0, 0, 0, 0, 0, 0, 0, 0, 0, 0, 0, 0, 0, 0, 0, 0, 0, 0, 0, 0, 0, 1, 0, 0, 0, 0, 0, 0, 0, 0, 0, 0, 0, 0, 0, 0, 0, 0, 0, 0, 0, 0, 0, 0, 0, 1, 0, 0, 0, 0, 0, 0, 0, 0, 0, 0, 0, 0, 0, 0, 0, 0, 0, 0, 0, 0, 0, 0, 0, 0, 0, 0, 0, 0, 0, 0, 0, 0, 0, 0, 0, 0, 0, 0, 0, 0, 0, 0, 0, 0, 0, 0, 0, 0, 0, 0, 0, 0, 0, 0, 0, 0, 0, 0, 0, 0, 0, 0, 0, 0, 0, 0, 0, 0, 0, 0, 0, 0, 0, 0, 0, 0, 0, 0, 0, 0, 0, 0, 0, 0, 0, 0, 0, 0, 0, 0, 0, 0, 0, 0, 0, 0, 0, 0, 0, 0, 0, 0, 0, 0, 0, 0, 0, 0, 0, 0, 0, 0, 0, 0, 0, 0, 0, 0, 0, 0, 0, 0, 0, 0, 0, 0, 0, 0, 0, 0, 0, 0, 0, 0, 0, 0, 0, 0, 0, 0, 0, 0, 0, 0, 0, 0, 0, 0, 0, 0, 0, 0, 0, 0, 0, 0, 0, 0, 0, 0, 0, 0, 0, 0, 0, 0, 0, 0, 0, 0, 0, 0, 0, 0, 0, 0, 0, 0, 0, 0, 0, 0, 0, 0, 0, 0, 0, 0, 1, 0, 1, 0, 0, 0, 0, 0, 0, 0, 0, 0, 0, 0, 0, 0, 0, 0, 0, 0, 0, 0, 0, 0, 0, 0, 0, 0, 0, 0, 0, 0, 0, 0, 0, 0, 0, 0, 0, 0, 0, 0, 0, 0, 0, 0, 0, 0, 0, 0, 0, 0, 0, 0, 0, 0, 0, 0, 0, 0, 0, 0, 0, 1, 0, 0, 0, 0, 0, 0, 0, 0, 0, 0, 0, 0, 0, 0, 0, 0, 0, 0, 0, 0, 0, 0, 0, 0, 0, 0, 0, 0, 0, 0, 0, 0, 0, 0, 0, 0, 0, 0, 0, 0, 0, 0, 0, 0, 0, 0, 0, 0, 0, 0, 0, 0, 0, 0, 0, 0, 0, 0, 0, 0, 0, 0, 0, 0, 0, 0, 0, 0, 0, 0, 0, 0, 0, 0, 0, 0, 0, 0, 0, 0, 0, 0, 0, 0, 0, 0, 0, 1, 0, 0, 0, 0, 1, 0, 0, 0, 0, 0, 0, 0, 0, 0, 0, 0, 0, 0, 0, 0, 0, 0, 0, 0, 0, 0, 0, 0, 0, 0, 0, 0, 0, 0, 0, 0, 0, 0, 0, 0, 0, 0, 0, 0, 0, 0, 0, 0, 0, 0, 0, 0, 0, 0, 0, 0, 0, 0, 0, 0, 0, 0, 0, 0, 0, 0, 0, 0, 0, 0, 1, 1, 0, 0, 0, 0, 0, 0, 0, 0, 0, 0, 0, 0, 0, 0, 0, 0, 0, 0, 0, 0, 0, 0, 0, 0, 0, 0, 0, 0, 0, 0, 0, 0, 0, 0, 0, 0, 0, 0, 0, 0, 0, 0, 0, 0, 0, 0, 0, 0, 0, 0, 0, 0, 0, 0, 0, 0, 0, 0, 0, 0, 0, 0, 0, 0, 0, 0, 0, 0, 0, 0, 0, 0, 0, 0, 0, 0, 0, 1, 0, 0, 0, 0, 0, 0, 0, 0, 0, 0, 0, 0, 0, 0, 0, 0, 0, 0, 0, 0, 0, 0, 0, 0, 0, 0, 0, 0, 0, 0, 0, 0, 0, 0, 0, 0, 0, 0, 0, 0, 0, 0, 0, 0, 0, 0, 0, 0, 0, 0, 0, 0, 0, 0, 0, 0, 0, 0, 0, 0, 0, 1, 0, 0, 0, 0, 0, 0, 0, 0, 0, 0, 0, 0, 0, 0, 0, 0, 0, 0, 0, 0, 0, 0, 0, 0, 0, 0, 0, 0, 0, 0, 0, 1, 0, 0, 0, 0, 0, 0, 0, 0, 0, 0, 0, 0, 0, 0, 0, 0, 0, 0, 0, 0, 0, 0, 0, 0, 0, 0, 0, 0, 0, 0, 0, 1, 0, 0, 0, 0, 0, 0, 0, 0, 0, 0, 0, 0, 0, 0, 0, 0, 0, 0, 0, 0, 0, 0, 0, 0, 0, 0, 0, 0, 0, 0, 0, 0, 0, 0, 0, 0, 0, 0, 0, 0, 0, 0, 0, 1, 0, 0, 0, 0, 0, 0, 0, 0, 0, 0, 0, 0, 0, 0, 1, 0, 0, 0, 0, 0, 0, 0, 0, 0, 0, 0, 0, 0, 0, 0, 0, 0, 0, 0, 0, 0, 0, 0, 0, 0, 0, 1, 0, 0, 0, 0, 0, 0, 0, 0, 0, 0, 0, 0, 0, 0, 0, 0, 0, 0, 0, 0, 0, 0, 0, 0, 0, 0, 0, 0, 0, 0, 0, 0, 0, 0, 0, 0, 0, 0, 0, 0, 0, 0, 0, 0, 0, 0, 0, 0, 0, 0, 0, 0, 0, 0, 0, 0, 0, 0, 0, 0, 0, 0, 0, 0, 0, 0, 1, 0, 0, 0, 0, 0, 0, 0, 0, 0, 0, 0, 0, 0, 0, 0, 0, 0, 0, 0, 0, 0, 0, 0, 0, 0, 0, 0, 0, 0, 0, 0, 0, 0, 0, 0, 0, 0, 0, 0, 0, 0, 0, 0, 0, 0, 0, 0, 0, 0, 0, 0, 0, 0, 0, 0, 0, 0, 0, 0, 0, 0, 0, 0, 0, 0, 0, 0, 0, 0, 0, 0, 0, 0, 0, 0, 0, 0, 0, 1, 0, 0, 0, 0, 0, 0, 0, 0, 0, 0, 0, 0, 0, 0, 0, 0, 0, 0, 0, 0, 0, 0, 0, 0, 0, 0, 0, 0, 0, 0, 0, 0, 0, 0, 0, 0, 0, 0, 0, 0, 0, 0, 0, 0, 0, 0, 0, 0, 0, 0, 0, 0, 0, 0, 0, 0, 0, 0, 0, 0, 0, 0, 0, 0, 0, 0, 0, 0, 1, 0, 0, 0, 1, 0, 0, 0, 0, 0, 0, 0, 0, 0, 0, 0, 0, 0, 0, 0, 0, 0, 0, 0, 0, 0, 0, 0, 0, 0, 0, 0, 0, 0, 0, 0, 0, 0, 0, 0, 0, 0, 0, 0, 0, 0, 0, 0, 0, 0, 0, 0, 0, 0, 0, 0, 0, 0, 0, 0, 0, 0, 0, 0, 0, 0, 0, 0, 0, 0, 0, 0, 0, 0, 0, 0, 0, 0, 0, 0, 0, 0, 0, 0, 0, 0, 0, 0, 0, 0, 0, 0, 0, 0, 0, 0, 0, 0, 0, 0, 0, 0, 0, 0, 0, 0, 0, 0, 0, 0, 0, 0, 0, 0, 0, 0, 0, 0, 0, 0, 0, 0, 0, 0, 0, 0, 0, 0, 0, 0, 0, 0, 0, 0, 0, 0, 0, 0, 0, 0, 0, 0, 0, 0, 0, 0, 0, 0, 0, 0, 0, 0, 0, 0, 0, 0, 0, 0, 0, 0, 0, 0, 0, 0, 0, 0, 0, 0, 0, 0, 0, 0, 0, 0, 0, 0, 0, 0, 0, 0, 0, 1, 0, 0, 0, 0, 0, 0, 0, 0, 0, 0, 0, 0, 0, 0, 0, 0, 0, 0, 0, 0, 0, 0, 0, 0, 0, 0, 0, 0, 0, 0, 0, 0, 0, 0, 0, 0, 0, 0, 0, 0, 0, 0, 0, 0, 0, 0, 0, 1, 0, 0, 0, 0, 0, 0, 0, 0, 0, 0, 0, 0, 0, 0, 0, 0, 0, 0, 0, 0, 0, 0, 0, 0, 0, 0, 0, 0, 0, 0, 0, 0, 0, 0, 0, 0, 0, 0, 0, 0, 0, 0, 0, 0, 0, 0, 0, 0, 0, 0, 0, 0, 0, 0, 0, 0, 0, 0, 0, 0, 0, 0, 0, 0, 0, 0, 0, 0, 0, 0, 0, 0, 0, 0, 0, 0, 0, 0, 0, 0, 0, 0, 0, 0, 0, 0, 0, 0, 0, 0, 0, 0, 1, 0, 0, 0, 0, 0, 0, 0, 0, 0, 0, 0, 0, 0, 0, 0, 0, 0, 0, 0, 0, 0, 0, 0, 0, 0, 0, 0, 0, 0, 0, 0, 0, 0, 0, 0, 0, 0, 0, 0, 0, 0, 0, 0, 0, 0, 0, 0, 0, 0, 0, 0, 0, 0, 0, 0, 0, 0, 0, 0, 0, 1, 0, 0, 0, 0, 1, 0, 0, 1, 0, 0, 0, 0, 0, 0, 0, 0, 0, 0, 0, 0, 0, 0, 0, 0, 0, 0, 0, 0, 0, 0, 0, 0, 0, 0, 0, 0, 0, 0, 0, 0, 0, 0, 0, 0, 0, 0, 0, 0, 0, 0, 0, 0, 0, 0, 0, 0, 0, 0, 0, 0, 0, 0, 0, 0, 0, 0, 0, 0, 0, 0, 0, 0, 0, 0, 0, 0, 0, 0, 0, 0, 0, 0, 0, 0, 0, 0, 0, 0, 0, 0, 0, 0, 0, 0, 0, 0, 0, 1, 0, 0, 0, 0, 0, 0, 0, 1, 0, 1, 0, 0, 0, 0, 0, 0, 1, 0, 0, 0, 0, 0, 0, 0, 0, 0, 0, 0, 0, 0, 0, 0, 0, 0, 0, 0, 0, 0, 1, 0, 0, 0, 0, 0, 0, 1, 0, 0, 0, 0, 0, 0, 0, 1, 0, 0, 0, 0, 0, 0, 0, 0, 0, 0, 0, 0, 0, 0, 0, 0, 0, 0, 0, 0, 0, 0, 0, 0, 0, 0, 0, 0, 0, 0, 0, 0, 0, 0, 0, 0, 0, 0, 0, 0, 0, 0, 0, 0, 0, 0, 0, 0, 0, 0, 0, 0, 0, 0, 0, 0, 0, 0, 0, 0, 0, 0, 0, 0, 0, 0, 0, 0, 0, 1, 0, 0, 0, 0, 0, 0, 0, 0, 1, 0, 0, 0, 0, 0, 0, 0, 0, 0, 0, 0, 0, 0, 0, 0, 1, 0, 0, 0, 0, 0, 0, 0, 0, 0, 0, 0, 0, 0, 0, 0, 1, 0, 0, 0, 0, 0, 0, 0, 0, 0, 0, 0, 0, 0, 0, 0, 0, 0, 0, 0, 0, 0, 0, 0, 0, 0, 0, 0, 0, 0, 0, 1, 0, 0, 0, 0, 0, 0, 0, 0, 0, 0, 0, 0, 0, 0, 0, 0, 0, 0, 0, 0, 0, 0, 0, 0, 1, 0, 0, 0, 0, 0, 0, 0, 0, 0, 0, 0, 0, 0, 0, 0, 0, 0, 0, 0, 0, 0, 0, 0, 0, 0, 0, 0, 0, 0, 0, 0, 0, 0, 0, 0, 0, 0, 0, 0, 0, 0, 0, 0, 0, 0, 0, 0, 0, 0, 0, 0, 0, 0, 0, 0, 0, 0, 0, 0, 0, 0, 0, 0, 0, 0, 0, 0, 0, 0, 0, 0, 0, 0, 0, 0, 0, 0, 0, 0, 0, 0, 0, 0, 0, 0, 0, 0, 0, 0, 0, 0, 0, 0, 0, 0, 0, 0, 0, 0, 0, 0, 0, 0, 0, 0, 0, 0, 0, 0, 0, 0, 0, 0, 0, 0, 0, 0, 0, 0, 0, 0, 0, 0, 0, 0, 0, 0, 0, 0, 0, 0, 0, 0, 0, 0, 0, 0, 0, 0, 0, 0, 0, 0, 0, 0, 0, 0, 0, 0, 0, 0, 0, 0, 0, 0, 0, 0, 0, 0, 0, 0, 0, 0, 0, 0, 0, 0, 0, 0, 0, 0, 0, 0, 0, 0, 0, 0, 0, 0, 0, 0, 0, 0, 0, 0, 0, 0, 0, 0, 1, 0, 0, 0, 0, 0, 0, 0, 0, 0, 0, 0, 0, 0, 0, 0, 0, 0, 0, 0, 0, 0, 0, 0, 0, 0, 0, 0, 0, 0, 0, 0, 0, 0, 0, 0, 0, 0, 0, 0, 0, 0, 0, 1, 0, 0, 0, 0, 0, 0, 0, 0, 0, 1, 0, 0, 0, 0, 0, 0, 0, 0, 0, 0, 0, 0, 0, 0, 0, 0, 0, 0, 0, 0, 0, 1, 0, 0, 0, 0, 0, 1, 0, 0, 0, 0, 0, 0, 0, 0, 0, 0, 0, 0, 0, 0, 0, 0, 0, 0, 0, 0, 0, 0, 0, 0, 0, 0, 0, 0, 0, 0, 0, 0, 0, 0, 0, 0, 0, 0, 0, 0, 0, 0, 0, 0, 0, 0, 0, 0, 0, 0, 0, 0, 0, 0, 0, 0, 0, 0, 0, 0, 0, 0, 0, 0, 0, 0, 0, 0, 0, 0, 0, 0, 0, 0, 0, 0, 0, 0, 1, 0, 0, 0, 0, 0, 0, 0, 0, 0, 0, 0, 0, 1, 0, 0, 0, 0, 0, 0, 0, 0, 0, 0, 0, 0, 0, 0, 0, 0, 0, 0, 0, 0, 0, 0, 1, 0, 0, 0, 0, 0, 0, 0, 0, 0, 0, 0, 1, 0, 0, 0, 0, 0, 0, 1, 0, 0, 0, 0, 0, 0, 0, 0, 0, 0, 0, 0, 1, 0, 0, 0, 0, 0, 0, 0, 0, 0, 0, 0, 0, 0, 0, 0, 0, 0, 0, 0, 0, 0, 0, 0, 0, 0, 0, 0, 0, 0, 0, 0, 0, 0, 0, 0, 0, 0, 0, 0, 0, 0, 1, 0, 0, 0, 0, 0, 0, 0, 0, 0, 0, 0, 0, 0, 0, 0, 0, 0, 0, 0, 0, 0, 0, 0, 0, 0, 0, 0, 0, 0, 0, 0, 0, 0, 0, 0, 0, 0, 0, 0, 0, 0, 0, 0, 0, 0, 0, 0, 0, 0, 0, 0, 1, 0, 0, 0, 0, 0, 0, 0, 0, 0, 1, 0, 0, 0, 0, 0, 0, 0, 0, 0, 0, 0, 0, 0, 0, 0, 0, 0, 0, 0, 0, 0, 0, 0, 0, 0, 0, 0, 0, 0, 0, 0, 0, 0, 0, 0, 0, 0, 0, 0, 0, 0, 0, 0, 0, 0, 0, 0, 0, 0, 0, 0, 0, 0, 0, 0, 0, 0, 0, 0, 0, 0, 0, 0, 0, 0, 0, 0, 0, 0, 0, 0, 0, 0, 0, 0, 0, 0, 0, 0, 0, 0, 0, 0, 0, 0, 0, 0, 0, 0, 0, 0, 0, 0, 0, 0, 0, 0, 0, 0, 0, 0, 0, 0, 0, 0, 0, 0, 0, 0, 0, 0, 0, 0, 0, 0, 0, 1, 0, 0, 0, 0, 0, 0, 0, 0, 0, 0, 0, 0, 0, 0, 0, 0, 1, 0, 0, 0, 0, 0, 0, 0, 0, 0, 0, 0, 0, 1, 0, 0, 0, 0, 0, 0, 0, 0, 0, 0, 0, 0, 0, 0, 0, 0, 0, 0, 0, 0, 0, 0, 0, 0, 0, 0, 0, 0, 0, 0, 0, 0, 0, 0, 0, 0, 0, 0, 0, 0, 0, 0, 0, 0, 0, 0, 0, 0, 0, 0, 0, 0, 0, 0, 0, 0, 0, 0, 0, 0, 0, 0, 0, 0, 0, 0, 0, 0, 0, 0, 0, 0, 0, 0, 0, 0, 0, 0, 0, 0, 0, 0, 0, 0, 0, 0, 0, 0, 0, 0, 0, 0, 0, 0, 0, 0, 0, 0, 0, 0, 0, 0, 0, 0, 0, 0, 0, 0, 0, 0, 0, 0, 0, 0, 0, 0, 0, 0, 0, 0, 1, 0, 0, 0, 0, 0, 0, 0, 0, 0, 0, 0, 0, 0, 0, 0, 0, 0, 0, 0, 0, 0, 0, 0, 0, 0, 0, 0, 0, 0, 0, 0, 1, 0, 0, 0, 0, 0, 0, 0, 0, 0, 0, 0, 0, 0, 0, 0, 0, 0, 0, 0, 0, 0, 1, 0, 0, 1, 0, 0, 0, 0, 0, 0, 0, 0, 0, 0, 0, 0, 0, 0, 0, 0, 0, 0, 0, 0, 0, 0, 0, 0, 0, 0, 0, 0, 0, 0, 0, 0, 0, 0, 0, 0, 0, 0, 0, 0, 0, 0, 0, 0, 0, 0, 0, 0, 0, 0, 0, 0, 0, 0, 0, 1, 0, 0, 0, 0, 0, 0, 0, 0, 0, 0, 0, 0, 0, 0, 0, 0, 0, 0, 0, 0, 0, 0, 0, 0, 0, 0, 0, 0, 0, 0, 0, 0, 0, 0, 0, 0, 0, 0, 0, 0, 0, 0, 0, 0, 0, 0, 0, 0, 0, 0, 0, 0, 0, 0, 0, 0, 0, 0, 0, 0, 0, 0, 0, 0, 0, 0, 0, 0, 0, 0, 0, 0, 0, 0, 0, 0, 0, 0, 0, 0, 0, 0, 0, 0, 0, 0, 0, 0, 0, 0, 0, 0, 0, 0, 0, 0, 0, 0, 0, 0, 0, 0, 0, 0, 0, 0, 0, 0, 0, 0, 0, 0, 0, 0, 0, 0, 0, 0, 0, 0, 0, 0, 0, 0, 0, 0, 0, 0, 0, 0, 0, 1, 0, 0, 0, 0, 0, 0, 0, 0, 0, 0, 0, 0, 0, 0, 0, 0, 0, 0, 0, 0, 0, 0, 0, 0, 0, 0, 0, 0, 1, 0, 0, 0, 0, 0, 0, 0, 0, 0, 0, 0, 0, 0, 0, 0, 0, 0, 0, 0, 0, 0, 0, 0, 0, 0, 0, 0, 0, 0, 0, 0, 0, 0, 0, 0, 0, 0, 0, 0, 0, 0, 0, 0, 0, 0, 0, 0, 0, 0, 0, 0, 0, 0, 0, 0, 0, 0, 0, 0, 1, 0, 0, 0, 0, 0, 0, 0, 0, 0, 0, 0, 0, 0, 0, 0, 0, 0, 0, 0, 0, 0, 0, 0, 0, 0, 0, 0, 0, 0, 0, 0, 0, 0, 0, 0, 0, 0, 0, 0, 0, 0, 0, 0, 0, 0, 0, 0, 0, 0, 0, 0, 0, 0, 0, 0, 0, 0, 0, 0, 0, 0, 0, 0, 0, 0, 0, 0, 0, 0, 0, 0, 0, 0, 0, 0, 0, 1, 0, 0, 0, 1, 0, 0, 0, 0, 0, 0, 0, 0, 0, 0, 0, 0, 0, 0, 0, 0, 0, 0, 1, 0, 0, 0, 0, 0, 0, 0, 0, 0, 0, 0, 0, 0, 0, 0, 0, 0, 0, 0, 0, 0, 0, 0, 0, 0, 0, 0, 0, 0, 0, 0, 0, 0, 0, 0, 0, 0, 0, 0, 0, 0, 0, 0, 0, 0, 0, 0, 0, 0, 0, 0, 0, 0, 0, 0, 0, 0, 0, 0, 0, 0, 0, 0, 0, 0, 0, 0, 0, 0, 0, 0, 0, 0, 0, 0, 0, 0, 0, 0, 0, 0, 0, 0, 1, 0, 0, 0, 0, 0, 0, 0, 0, 0, 0, 0, 0, 0, 0, 0, 0, 0, 0, 0, 0, 0, 0, 0, 0, 0, 0, 0, 0, 0, 0, 0, 1, 0, 0, 0, 0, 0, 0, 0, 0, 0, 0, 0, 0, 0, 0, 0, 0, 0, 0, 0, 0, 0, 0, 0, 0, 0, 0, 0, 0, 0, 0, 0, 0, 0, 0, 0, 0, 0, 0, 0, 0, 0, 0, 0, 0, 0, 0, 0, 0, 0, 0, 0, 0, 0, 0, 0, 0, 0, 0, 0, 0, 0, 0, 0, 0, 0, 0, 0, 0, 0, 0, 0, 0, 0, 0, 0, 0, 0, 0, 0, 0, 0, 0, 0, 0, 0, 0, 0, 0, 0, 0, 0, 0, 0, 0, 0, 0, 0, 0, 0, 0, 0, 0, 0, 0, 0, 0, 0, 0, 1, 0, 0, 0, 0, 0, 0, 0, 0, 0, 0, 0, 0, 0, 0, 0, 0, 0, 0, 0, 0, 0, 0, 0, 0, 0, 0, 0, 0, 0, 0, 0, 0, 0, 0, 0, 0, 0, 0, 0, 0, 0, 0, 0, 0, 0, 0, 0, 0, 0, 0, 0, 0, 0, 0, 0, 0, 0, 0, 0, 0, 0, 0, 0, 0, 0, 0, 0, 0, 0, 0, 0, 0, 0, 0, 0, 0, 0, 0, 0, 0, 0, 0, 0, 0, 0, 0, 0, 0, 0, 0, 0, 0, 0, 0, 0, 0, 0, 0, 0, 0, 0, 0, 0, 0, 0, 0, 0, 0, 0, 0, 0, 0, 0, 0, 0, 0, 0, 0, 0, 0, 0, 0, 0, 0, 0, 0, 0, 0, 0, 0, 0, 0, 0, 0, 0, 0, 0, 0, 0, 0, 0, 0, 0, 1, 0, 0, 0, 0, 0, 0, 0, 0, 0, 0, 0, 0, 0, 0, 0, 0, 0, 0, 0, 0, 0, 0, 0, 0, 0, 0, 0, 0, 0, 0, 0, 0, 0, 0, 0, 0, 0, 0, 0, 0, 0, 0, 0, 0, 0, 0, 0, 0, 0, 0, 0, 0, 0, 0, 0, 0, 0, 0, 0, 0, 0, 0, 0, 0, 0, 0, 0, 0, 0, 0, 0, 0, 0, 0, 0, 0, 0, 0, 0, 0, 0, 0, 0, 0, 0, 0, 0, 0, 0, 0, 0, 0, 0, 0, 0, 0, 0, 1, 0, 0, 0, 0, 0, 0, 0, 0, 0, 0, 0, 0, 0, 0, 0, 0, 0, 0, 0, 0, 0, 0, 0, 0, 1, 0, 0, 0, 0, 0, 0, 0, 0, 0, 0, 0, 0, 0, 0, 0, 0, 0, 0, 0, 0, 0, 0, 0, 0, 0, 0, 0, 0, 0, 0, 0, 0, 0, 0, 0, 0, 0, 0, 0, 0, 0, 0, 0, 0, 0, 0, 0, 0, 0, 0, 0, 0, 0, 0, 0, 0, 0, 0, 0, 0, 0, 0, 0, 0, 0, 0, 0, 0, 0, 0, 0, 0, 0, 0, 0, 0, 0, 0, 0, 0, 0, 0, 0, 0, 0, 0, 0, 0, 0, 0, 0, 0, 0, 0, 0, 0, 0, 0, 0, 0, 0, 0, 0, 0, 0, 0, 0, 0, 0, 0, 0, 0, 0, 0, 0, 0, 0, 0, 0, 0, 0, 0, 0, 0, 0, 0, 0, 0, 0, 0, 0, 0, 0, 0, 0, 0, 0, 0, 0, 0, 0, 0, 0, 0, 0, 0, 0, 0, 0, 0, 0, 0, 0, 0, 0, 0, 0, 0, 0, 0, 0, 0, 0, 0, 0, 0, 0, 0, 0, 0, 0, 0, 0, 0, 0, 0, 0, 0, 0, 0, 0, 0, 0, 0, 0, 0, 0, 0, 0, 0, 0, 0, 0, 0, 0, 0, 0, 0, 0, 0, 0, 0, 0, 0, 0, 0, 0, 0, 0, 0, 0, 0, 0, 0, 0, 0, 0, 0, 0, 0, 0, 0, 0, 0, 0, 0, 0, 0, 0, 0, 0, 0, 0, 0, 0, 0, 0, 0, 1, 0, 0, 0, 0, 0, 0, 0, 0, 0, 0, 0, 0, 0, 0, 0, 0, 0, 0, 0, 0, 0, 0, 0, 0, 1, 0, 0, 0, 0, 0, 0, 0, 0, 0, 0, 0, 0, 1, 0, 0, 0, 0, 0, 0, 0, 0, 0, 0, 0, 0, 0, 0, 0, 0, 0, 0, 0, 0, 0, 0, 0, 0, 0, 0, 0, 0, 0, 0, 0, 0, 0, 0, 0, 0, 0, 0, 0, 0, 0, 0, 0, 0, 0, 0, 0, 1, 0, 0, 0, 0, 0, 0, 0, 0, 0, 0, 0, 0, 0, 0, 0, 0, 0, 0, 0, 0, 0, 0, 0, 0, 0, 0, 0, 0, 0, 0, 0, 1, 0, 0, 0, 0, 0, 0, 0, 0, 0, 0, 0, 0, 0, 0, 0, 0, 0, 0, 0, 0, 0, 0, 0, 0, 0, 0, 0, 0, 0, 0, 0, 0, 0, 0, 0, 0, 0, 0, 0, 0, 0, 0, 0, 0, 0, 0, 0, 0, 0, 0, 0, 0, 0, 0, 0, 0, 0, 0, 0, 0, 0, 0, 0, 0, 0, 0, 0, 0, 0, 0, 0, 0, 0, 0, 0, 0, 0, 0, 0, 0, 0, 0, 0, 0, 0, 0, 0, 0, 0, 0, 0, 0, 0, 0, 0, 0, 0, 0, 0, 0, 0, 0, 0, 0, 0, 0, 0, 0, 0, 0, 0, 0, 0, 0, 0, 0, 0, 0, 0, 0, 0, 0, 0, 0, 0, 0, 0, 0, 0, 0, 0, 0, 0, 0, 0, 0, 0, 0, 0, 0, 0, 0, 0, 0, 0, 0, 0, 0, 0, 0, 0, 0, 0, 0, 0, 0, 0, 0, 0, 0, 0, 0, 0, 0, 0, 0, 0, 0, 0, 0, 0, 0, 0, 0, 0, 0, 0, 0, 0, 0, 0, 0, 0, 0, 0, 0, 0, 0, 0, 0, 0, 0, 0, 0, 0, 0, 0, 0, 0, 0, 0, 0, 0, 0, 0, 0, 0, 0, 0, 0, 0, 0, 0, 0, 0, 0, 0, 0, 0, 0, 0, 0, 0, 0, 0, 0, 0, 0, 0, 0, 0, 0, 0, 0, 0, 0, 0, 0, 0, 0, 0, 0, 0, 0, 0, 0, 0, 0, 0, 0, 0, 0, 0, 0, 0, 0, 0, 0, 0, 0, 0, 0, 0, 0, 0, 0, 0, 0, 0, 0, 0, 0, 0, 0, 0, 0, 0, 0, 0, 0, 0, 0, 0, 0, 0, 0, 0, 0, 0, 0, 0, 0, 0, 0, 0, 0, 0, 0, 0, 0, 0, 0, 0, 0, 0, 0, 0, 0, 0, 0, 0, 0, 0, 0, 0, 0, 0, 1, 0, 0, 0, 0, 0, 0, 0, 0, 0, 0, 0, 0, 0, 0, 0, 0, 0, 0, 0, 0, 0, 0, 0, 0, 0, 0, 0, 0, 0, 0, 0, 0, 0, 0, 0, 0, 0, 0, 0, 0, 0, 0, 0, 0, 0, 0, 0, 0, 0, 0, 0, 0, 0, 0, 0, 0, 0, 0, 0, 0, 0, 0, 0, 0, 0, 0, 0, 0, 0, 0, 0, 0, 0, 0, 0, 0, 0, 0, 0, 0, 0, 1, 0, 0, 0, 0, 0, 0, 0, 0, 0, 0, 0, 0, 0, 0, 0, 0, 0, 0, 0, 0, 0, 0, 0, 0, 0, 0, 0, 0, 0, 0, 0, 0, 0, 0, 0, 0, 0, 0, 0, 0, 0, 0, 0, 0, 0, 0, 0, 0, 0, 0, 0, 0, 0, 0, 0, 0, 0, 0, 0, 0, 0, 0, 0, 0, 0, 0, 0, 0, 0, 0, 0, 0, 0, 0, 0, 0, 0, 0, 0, 0, 0, 0, 0, 0, 0, 0, 0, 0, 0, 0, 0, 0, 0, 0, 0, 0, 0, 0, 0, 0, 0, 0, 0, 0, 0, 0, 0, 0, 0, 0, 0, 0, 0, 0, 0, 0, 0, 0, 0, 0, 0, 0, 0, 0, 0, 0, 0, 0, 0, 0, 0, 0, 0, 0, 0, 0, 0, 0, 0, 0, 0, 0, 0, 0, 0, 0, 0, 0, 0, 0, 0, 0, 0, 0, 0, 0, 0, 0, 0, 0, 0, 0, 0, 0, 0, 0, 0, 0, 0, 0, 0, 0, 0, 0, 0, 0, 0, 0, 0, 0, 0, 0, 0, 0, 0, 0, 0, 0, 0, 0, 0, 0, 0, 0, 0, 0, 0, 0, 0, 0, 0, 0, 0, 0, 0, 0, 0, 0, 0, 0, 0, 0, 0, 0, 0, 0, 0, 0, 0, 0, 0, 0, 0, 0, 0, 0, 0, 1, 0, 0, 0, 0, 0, 0, 0, 0, 0, 0, 0, 0, 0, 0, 0, 0, 0, 0, 0, 0, 0, 0, 0, 0, 0, 0, 0, 0, 0, 0, 0, 0, 0, 0, 0, 0, 0, 0, 0, 0, 0, 0, 0, 0, 0, 0, 0, 0, 0, 0, 0, 0, 0, 0, 0, 0, 0, 0, 0, 0, 0, 0, 0, 0, 0, 0, 0, 0, 0, 0, 0, 0, 0, 0, 0, 0, 0, 0, 0, 0, 0, 0, 0, 0, 0, 0, 0, 0, 0, 0, 0, 0, 0, 0, 0, 0, 0, 0, 0, 0, 0, 0, 0, 0, 0, 0, 0, 0, 0, 0, 0, 0, 0, 0, 0, 0, 0, 0, 0, 0, 0, 0, 0, 0, 0, 0, 0, 0, 0, 0, 0, 0, 0, 0, 0, 0, 0, 0, 0, 0, 0, 0, 0, 0, 0, 0, 0, 0, 0, 0, 0, 0, 0, 0, 0, 0, 0, 0, 0, 0, 0, 0, 0, 0, 0, 0, 0, 0, 0, 0, 0, 0, 0, 0, 0, 0, 0, 0, 0, 0, 0, 0, 0, 0, 0, 0, 0, 0, 0, 0, 0, 0, 0, 0, 0, 0, 0, 0, 0, 0, 0, 0, 0, 0, 0, 0, 0, 0, 0, 0, 0, 0, 0, 0, 0, 0, 0, 0, 0, 0, 0, 0, 0, 0, 0, 0, 0, 0, 0, 0, 0, 0, 0, 0, 0, 0, 0, 0, 0, 0, 0, 0, 0, 0, 0, 0, 0, 0, 0, 0, 0, 0, 0, 0, 0, 0, 0, 0, 0, 0, 0, 0, 0, 0, 0, 0, 0, 0, 0, 0, 0, 0, 0, 0, 0, 0, 0, 0, 0, 0, 0, 0, 0, 0, 0, 0, 0, 0, 0, 0, 0, 0, 0, 0, 0, 0, 0, 0, 0, 0, 0, 0, 0, 0, 0, 0, 0, 0, 0, 0, 0, 0, 0, 0, 0, 0, 0, 0, 0, 0, 0, 0, 0, 0, 0, 0, 0, 0, 0, 0, 0, 0, 0, 0, 0, 0, 0, 0, 0, 0, 0, 0, 0, 0, 0, 0, 0, 0, 0, 0, 0, 0, 0, 0, 1, 0, 0, 0, 0, 0, 0, 0, 0, 0, 0, 0, 0, 0, 0, 0, 0, 0, 0, 0, 0, 0, 0, 0, 0, 0, 0, 0, 0, 0, 0, 0, 0, 0, 0, 0, 0, 0, 0, 0, 0, 0, 0, 0, 0, 0, 0, 0, 0, 0, 0, 0, 0, 0, 0, 0, 0, 0, 0, 0, 0, 0, 0, 0, 0, 0, 0, 0, 0, 0, 0, 0, 0, 0, 0, 0, 0, 0, 0, 0, 0, 0, 0, 0, 0, 0, 0, 0, 0, 0, 0, 0, 0, 0, 0, 0, 1, 0, 0, 0, 0, 0, 0, 0, 0, 0, 0, 0, 0, 0, 0, 0, 0, 0, 0, 0, 0, 0, 0, 0, 0, 0, 0, 0, 0, 0, 0, 0, 0, 0, 0, 0, 0, 0, 0, 0, 0, 0, 0, 0, 0, 0, 0, 0, 0, 0, 0, 0, 0, 0, 0, 0, 0, 0, 0, 0, 0, 0, 0, 0, 0, 0, 0, 0, 0, 0, 0, 0, 0, 0, 0, 0, 0, 0, 0, 0, 0, 0, 0, 0, 0, 0, 0, 0, 0, 0, 0, 0, 0, 0, 0, 0, 0, 0, 0, 0, 0, 0, 0, 1, 0, 0, 0, 0, 1, 0, 0, 0, 0, 0, 0, 0, 0, 0, 0, 0, 0, 0, 0, 0, 0, 0, 0, 0, 0, 0, 0, 0, 0, 0, 0, 0, 0, 0, 0, 0, 0, 0, 0, 0, 0, 0, 0, 0, 0, 0, 0, 0, 0, 0, 0, 0, 0, 0, 0, 0, 0, 0, 0, 0, 0, 0, 0, 0, 0, 0, 0, 0, 0, 0, 0, 0, 0, 0, 0, 0, 0, 0, 0, 0, 0, 0, 0, 0, 0, 0, 0, 0, 0, 0, 0, 0, 0, 0, 0, 1, 0, 0, 0, 0, 0, 0, 0, 0, 0, 0, 0, 0, 0, 0, 0, 0, 0, 0, 0, 0, 0, 0, 0, 0, 0, 0, 0, 0, 0, 0, 0, 0, 0, 0, 0, 0, 0, 0, 0, 0, 0, 0, 0, 0, 0, 0, 0, 0, 0, 0, 0, 0, 0, 0, 0, 0, 0, 0, 0, 0, 0, 0, 0, 0, 0, 0, 0, 0, 0, 0, 0, 0, 0, 0, 0, 0, 0, 0, 0, 0, 0, 0, 0, 0, 0, 0, 0, 0, 0, 0, 0, 0, 0, 0, 0, 0, 0, 0, 0, 0, 0, 0, 0, 0, 0, 0, 0, 0, 0, 0, 0, 0, 0, 0, 0, 0, 0, 0, 0, 0, 0, 0, 0, 0, 0, 0, 0, 0, 0, 0, 0, 0, 0, 0, 0, 0, 0, 0, 0, 0, 0, 0, 0, 0, 0, 0, 0, 0, 0, 0, 1, 0, 0, 1, 0, 0, 0, 0, 0, 0, 0, 0, 0, 0, 0, 0, 0, 0, 0, 0, 0, 0, 0, 0, 0, 0, 0, 0, 0, 0, 0, 0, 0, 0, 0, 0, 0, 0, 0, 0, 0, 0, 0, 0, 0, 0, 0, 0, 0, 0, 0, 0, 0, 0, 0, 0, 0, 0, 0, 0, 0, 0, 0, 0, 0, 0, 0, 0, 0, 0, 0, 0, 0, 0, 0, 0, 0, 0, 0, 1, 0, 0, 0, 0, 1, 0, 0, 0, 0, 0, 0, 0, 0, 0, 0, 0, 0, 0, 0, 0, 0, 0, 0, 0, 0, 0, 0, 0, 0, 0, 0, 0, 0, 0, 0, 0, 0, 0, 0, 0, 0, 0, 0, 0, 0, 0, 0, 0, 0, 0, 0, 0, 0, 0, 0, 0, 0, 0, 1, 0, 0, 0, 0, 0, 0, 0, 0, 0, 0, 0, 0, 0, 0, 0, 0, 0, 1, 0, 0, 0, 0, 0, 0, 0, 0, 0, 0, 0, 0, 0, 0, 0, 0, 0, 0, 0, 0, 0, 0, 0, 0, 0, 0, 0, 0, 0, 0, 0, 0, 0, 0, 0, 0, 0, 0, 0, 0, 0, 0, 0, 0, 0, 0, 0, 0, 0, 0, 0, 0, 0, 0, 0, 0, 0, 0, 0, 0, 0, 0, 0, 0, 0, 0, 0, 0, 0, 0, 0, 0, 0, 0, 0, 0, 0, 0, 0, 0, 0, 0, 0, 0, 0, 0, 0, 0, 0, 0, 0, 0, 0, 0, 0, 0, 0, 0, 0, 0, 0, 0, 0, 0, 0, 0, 0, 0, 0, 0, 0, 0, 0, 0, 0, 0, 0, 0, 0, 0, 0, 0, 0, 0, 0, 0, 0, 0, 0, 0, 0, 0, 0, 0, 0, 0, 0, 0, 0, 0, 0, 0, 0, 0, 0, 0, 0, 0, 0, 0, 0, 0, 0, 0, 0, 0, 0, 0, 0, 0, 0, 0, 0, 0, 0, 0, 0, 0, 0, 0, 0, 0, 0, 0, 0, 0, 0, 0, 0, 0, 0, 0, 0, 0, 0, 0, 0, 0, 0, 0, 0, 0, 0, 0, 0, 0, 0, 0, 0, 0, 0, 0, 0, 0, 1, 0, 0, 1, 0, 0, 0, 0, 0, 0, 0, 0, 0, 0, 0, 0, 0, 0, 0, 0, 0, 0, 0, 0, 0, 0, 0, 0, 0, 0, 0, 0, 0, 0, 0, 0, 0, 0, 0, 0, 0, 0, 0, 0, 0, 0, 0, 0, 0, 0, 0, 0, 0, 0, 0, 0, 0, 0, 0, 0, 0, 0, 0, 0, 0, 0, 0, 0, 0, 0, 0, 0, 0, 0, 0, 0, 0, 0, 0, 0, 0, 0, 0, 0, 0, 0, 0, 0, 0, 0, 0, 0, 0, 0, 0, 0, 0, 0, 0, 0, 0, 0, 0, 0, 0, 0, 0, 0, 0, 1, 0, 0, 0, 0, 0, 0, 0, 0, 0, 0, 0, 0, 0, 0, 0, 0, 0, 0, 0, 0, 0, 0, 0, 0, 0, 0, 0, 0, 0, 0, 0, 0, 0, 0, 0, 0, 0, 0, 0, 0, 0, 0, 0, 0, 0, 0, 0, 0, 0, 0, 0, 0, 0, 0, 0, 0, 0, 0, 0, 0, 0, 1, 0, 0, 0, 0, 0, 0, 0, 0, 0, 0, 0, 0, 0, 0, 0, 0, 0, 0, 0, 0, 0, 0, 0, 0, 0, 0, 0, 0, 0, 0, 0, 0, 0, 0, 0, 0, 0, 0, 0, 0, 0, 0, 0, 0, 0, 0, 0, 0, 0, 0, 0, 0, 0, 0, 0, 0, 0, 0, 0, 0, 0, 0, 0, 0, 0, 0, 0, 0, 0, 0, 0, 0, 0, 0, 0, 0, 0, 0, 0, 0, 0, 0, 0, 0, 0, 0, 0, 0, 0, 0, 0, 0, 0, 0, 0, 0, 0, 0, 0, 0, 0, 0, 0, 0, 0, 0, 0, 0, 0, 0, 0, 0, 0, 0, 0, 0, 0, 0, 0, 0, 0, 0, 0, 1, 0, 0, 0, 0, 0, 0, 0, 0, 0, 0, 0, 0, 0, 0, 0, 0, 0, 0, 0, 0, 0, 0, 0, 0, 0, 0, 0, 0, 0, 0, 0, 0, 1, 0, 0, 0, 0, 0, 0, 0, 0, 0, 1, 0, 0, 0, 0, 0, 0, 0, 0, 0, 0, 0, 0, 0, 0, 0, 0, 0, 0, 0, 0, 0, 0, 0, 0, 0, 0, 0, 0, 0, 0, 0, 0, 0, 0, 0, 0, 0, 0, 0, 0, 0, 0, 0, 0, 0, 0, 0, 0, 0, 0, 0, 0, 0, 0, 0, 0, 0, 0, 0, 0, 0, 0, 0, 0, 0, 0, 0, 0, 0, 0, 0, 0, 0, 0, 0, 0, 0, 0, 0, 0, 0, 0, 0, 0, 0, 0, 0, 0, 0, 0, 0, 0, 0, 0, 0, 0, 0, 0, 0, 0, 0, 0, 0, 0, 0, 0, 0, 0, 1, 0, 0, 0, 0, 0, 0, 1, 0, 0, 0, 0, 0, 0, 0, 0, 0, 0, 0, 0, 0, 0, 0, 0, 0, 0, 0, 0, 0, 0, 0, 0, 0, 0, 0, 0, 0, 0, 0, 0, 0, 0, 0, 0, 0, 0, 0, 0, 0, 0, 0, 0, 0, 0, 0, 0, 0, 0, 0, 0, 0, 0, 0, 0, 0, 0, 0, 0, 0, 0, 0, 0, 0, 0, 0, 0, 0, 0, 0, 0, 0, 0, 0, 0, 0, 0, 0, 0, 0, 0, 0, 0, 0, 0, 0, 0, 0, 0, 0, 0, 0, 0, 0, 0, 0, 0, 0, 0, 0, 0, 0, 0, 0, 1, 0, 0, 0, 0, 0, 0, 0, 0, 0, 0, 0, 0, 0, 0, 0, 0, 0, 0, 0, 0, 0, 0, 0, 0, 0, 0, 0, 0, 0, 0, 0, 0, 0, 0, 0, 0, 0, 0, 0, 0, 1, 0, 0, 0, 0, 0, 0, 0, 0, 0, 0, 0, 0, 0, 0, 0, 0, 0, 0, 0, 0, 0, 0, 0, 0, 0, 0, 0, 0, 0, 0, 0, 0, 0, 0, 0, 0, 0, 0, 0, 0, 0, 0, 0, 0, 0, 0, 0, 0, 0, 0, 0, 0, 0, 0, 0, 0, 0, 0, 0, 0, 0, 0, 0, 0, 0, 0, 0, 0, 0, 0, 0, 0, 0, 0, 0, 0, 0, 0, 0, 0, 0, 0, 0, 0, 0, 0, 0, 0, 0, 0, 0, 0, 0, 0, 0, 0, 0, 0, 0, 0, 0, 0, 0, 0, 0, 0, 0, 0, 0, 0, 0, 0, 0, 0, 0, 0, 0, 0, 0, 0, 0, 0, 0, 0, 0, 0, 0, 0, 0, 0, 0, 0, 0, 0, 0, 0, 0, 0, 0, 0, 0, 0, 0, 0, 0, 0, 0, 0, 0, 0, 0, 0, 0, 0, 0, 0, 0, 0, 0, 0, 0, 0, 0, 0, 0, 0, 0, 0, 0, 0, 0, 0, 0, 0, 0, 0, 0, 0, 0, 0, 0, 0, 0, 0, 0, 0, 0, 0, 0, 0, 0, 0, 0, 0, 0, 0, 0, 0, 0, 0, 0, 0, 0, 0, 0, 0, 0, 0, 0, 0, 0, 0, 0, 0, 0, 0, 0, 0, 0, 0, 0, 0, 0, 0, 0, 0, 0, 0, 0, 0, 0, 0, 0, 0, 0, 0, 0, 0, 0, 0, 0, 0, 0, 0, 0, 0, 0, 0, 1, 0, 0, 0, 0, 0, 0, 0, 0, 0, 0, 0, 0, 0, 0, 0, 0, 0, 0, 0, 0, 0, 0, 0, 0, 0, 0, 0, 0, 0, 0, 0, 0, 0, 0, 0, 0, 0, 0, 0, 0, 0, 0, 0, 0, 0, 0, 0, 0, 0, 0, 0, 1, 0, 0, 0, 0, 0, 0, 0, 0, 0, 0, 0, 0, 0, 0, 0, 0, 0, 0, 0, 0, 0, 0, 0, 0, 0, 0, 0, 0, 0, 0, 0, 0, 0, 0, 0, 0, 0, 0, 0, 0, 0, 0, 0, 0, 0, 0, 0, 0, 1, 0, 0, 0, 0, 0, 0, 0, 0, 0, 0, 0, 0, 0, 0, 0, 0, 0, 0, 0, 0, 0, 0, 0, 0, 0, 0, 0, 0, 0, 0, 0, 0, 0, 0, 0, 0, 0, 0, 0, 0, 0, 0, 0, 0, 0, 0, 0, 0, 0, 0, 0, 0, 0, 0, 0, 0, 0, 0, 0, 0, 0, 0, 0, 0, 0, 0, 0, 0, 0, 0, 0, 0, 0, 0, 0, 0, 0, 0, 0, 0, 0, 0, 0, 0, 0, 0, 0, 0, 0, 0, 0, 0, 0, 0, 0, 0, 0, 0, 0, 0, 0, 0, 0, 0, 0, 0, 0, 0, 0, 0, 0, 0, 0, 0, 0, 0, 0, 0, 0, 0, 0, 0, 0, 0, 0, 0, 0, 0, 0, 0, 0, 0, 0, 0, 0, 0, 0, 0, 0, 0, 0, 0, 0, 0, 0, 1, 0, 0, 0, 0, 0, 0, 0, 0, 0, 0, 0, 0, 0, 0, 0, 0, 0, 0, 0, 0, 0, 0, 0, 0, 0, 0, 0, 0, 0, 0, 0, 0, 0, 0, 0, 0, 0, 0, 0, 0, 0, 0, 0, 0, 0, 0, 0, 0, 0, 0, 0, 0, 0, 0, 0, 0, 0, 0, 0, 0, 0, 0, 0, 0, 0, 0, 0, 0, 0, 0, 0, 0, 0, 0, 0, 0, 0, 0, 0, 0, 0, 0, 0, 0, 0, 0, 0, 0, 0, 0, 0, 0, 0, 0, 0, 0, 0, 0, 0, 0, 0, 0, 0, 0, 1, 0, 1, 0, 0, 0, 0, 0, 0, 0, 0, 0, 0, 0, 0, 0, 0, 0, 0, 0, 0, 0, 0, 0, 0, 0, 0, 1, 0, 0, 0, 0, 0, 0, 0, 0, 0, 0, 0, 0, 0, 0, 0, 0, 0, 0, 0, 0, 0, 0, 0, 0, 0, 0, 0, 0, 0, 0, 0, 0, 0, 0, 0, 0, 0, 0, 0, 0, 0, 0, 0, 0, 0, 0, 0, 0, 0, 0, 0, 1, 0, 0, 0, 0, 0, 0, 0, 0, 0, 1, 0, 0, 0, 0, 0, 0, 0, 0, 0, 0, 0, 0, 0, 0, 0, 0, 0, 0, 0, 0, 0, 0, 0, 0, 0, 0, 0, 0, 0, 0, 0, 0, 0, 0, 0, 0, 0, 0, 0, 0, 0, 0, 1, 0, 0, 0, 0, 0, 0, 0, 0, 0, 0, 0, 0, 0, 0, 0, 0, 0, 0, 0, 0, 0, 0, 0, 0, 0, 0, 0, 0, 0, 0, 0, 0, 0, 0, 0, 0, 0, 0, 0, 0, 0, 0, 0, 0, 0, 0, 1, 0, 0, 0, 0, 0, 0, 0, 0, 0, 0, 0, 0, 0, 0, 0, 0, 0, 0, 0, 0, 0, 0, 0, 0, 0, 0, 0, 0, 0, 0, 0, 0, 0, 0, 0, 0, 0, 0, 0, 0, 0, 0, 0, 0, 0, 0, 0, 1, 0, 0, 0, 0, 0, 0, 0, 0, 0, 0, 0, 0, 0, 0, 0, 0, 0, 0, 0, 0, 0, 0, 0, 0, 0, 0, 0, 0, 0, 0, 0, 0, 0, 0, 0, 0, 0, 0, 0, 0, 0, 0, 0, 0, 0, 0, 0, 0, 0, 0, 0, 0, 0, 0, 0, 0, 0, 0, 0, 0, 0, 0, 0, 0, 0, 0, 0, 0, 0, 0, 0, 0, 0, 0, 0, 0, 0, 0, 0, 0, 0, 0, 0, 0, 0, 0, 0, 0, 0, 0, 0, 0, 0, 0, 0, 0, 0, 0, 0, 1, 0, 0, 0, 0, 0, 0, 0, 0, 0, 0, 0, 0, 0, 0, 0, 0, 0, 0, 0, 0, 0, 0, 0, 0, 0, 0, 0, 0, 0, 0, 0, 0, 0, 0, 0, 0, 0, 0, 0, 1, 0, 0, 0, 0, 0, 0, 0, 0, 0, 0, 0, 0, 0, 0, 0, 0, 0, 0, 0, 0, 0, 1, 0, 0, 0, 0, 0, 0, 0, 0, 0, 0, 0, 0, 0, 0, 0, 0, 0, 0, 0, 0, 0, 0, 0, 0, 0, 0, 0, 0, 0, 0, 0, 0, 0, 0, 0, 0, 1, 0, 0, 0, 0, 0, 0, 0, 0, 0, 0, 0, 0, 0, 0, 0, 0, 0, 0, 0, 0, 0, 0, 0, 0, 0, 0, 0, 0, 0, 0, 0, 0, 0, 0, 0, 0, 0, 0, 0, 0, 0, 0, 0, 0, 0, 0, 0, 0, 0, 0, 0, 0, 0, 0, 0, 0, 0, 0, 0, 0, 0, 0, 0, 0, 0, 0, 0, 0, 0, 0, 0, 0, 0, 0, 0, 0, 0, 0, 0, 0, 0, 0, 0, 0, 0, 0, 0, 0, 0, 0, 0, 0, 0, 0, 0, 0, 0, 0, 0, 0, 0, 0, 0, 0, 0, 0, 0, 0, 0, 1, 0, 0, 0, 0, 0, 0, 0, 0, 0, 0, 0, 0, 0, 0, 0, 0, 0, 0, 0, 0, 0, 0, 0, 0, 0, 0, 0, 0, 0, 0, 0, 0, 0, 0, 0, 0, 0, 0, 0, 0, 0, 0, 0, 0, 0, 0, 0, 0, 0, 0, 0, 0, 0, 0, 0, 0, 0, 0, 0, 0, 0, 0, 1, 0, 0, 0, 0, 0, 0, 0, 0, 0, 0, 0, 0, 0, 0, 0, 0, 0, 0, 0, 0, 0, 0, 0, 0, 0, 0, 0, 0, 0, 0, 0, 0, 0, 0, 0, 0, 0, 0, 0, 0, 0, 0, 0, 0, 0, 0, 0, 0, 0, 0, 0, 0, 0, 0, 0, 0, 0, 0, 0, 0, 0, 0, 0, 0, 0, 0, 0, 0, 0, 0, 0, 0, 0, 0, 0, 0, 0, 0, 0, 0, 0, 0, 0, 0, 0, 0, 0, 0, 0, 0, 0, 0, 0, 0, 0, 0, 0, 0, 0, 0, 0, 0, 0, 0, 0, 0, 0, 0, 0, 0, 0, 0, 0, 0, 0, 0, 0, 0, 0, 0, 0, 0, 0, 0, 0, 0, 0, 0, 0, 0, 0, 0, 0, 0, 0, 0, 0, 0, 0, 0, 0, 0, 0, 0, 0, 0, 0, 0, 0, 0, 0, 0, 0, 0, 0, 0, 0, 0, 0, 0, 0, 0, 0, 0, 0, 0, 0, 0, 0, 0, 0, 0, 0, 0, 0, 0, 0, 0, 0, 0, 0, 0, 0, 0, 0, 0, 0, 0, 0, 0, 0, 0, 0, 0, 0, 0, 0, 0, 0, 0, 0, 0, 1, 0, 0, 0, 0, 0, 0, 0, 0, 0, 0, 0, 0, 0, 0, 0, 0, 0, 0, 0, 0, 0, 0, 0, 0, 0, 0, 0, 0, 0, 0, 0, 0, 0, 0, 0, 0, 0, 0, 0, 0, 0, 0, 0, 0, 0, 0, 0, 0, 0, 0, 0, 0, 0, 0, 0, 0, 0, 0, 0, 0, 0, 0, 0, 0, 0, 0, 0, 0, 0, 0, 0, 0, 0, 0, 0, 0, 1, 0, 0, 0, 0, 0, 0, 0, 0, 0, 0, 0, 0, 0, 0, 0, 0, 0, 0, 0, 0, 0, 0, 0, 0, 0, 0, 0, 0, 0, 0, 0, 0, 0, 0, 0, 0, 0, 0, 0, 0, 0, 0, 0, 0, 0, 1, 0, 0, 0, 0, 1, 0, 0, 0, 0, 0, 0, 0, 0, 0, 0, 0, 0, 0, 0, 0, 0, 0, 0, 0, 0, 0, 0, 0, 0, 0, 0, 0, 0, 0, 0, 0, 0, 0, 0, 0, 0, 0, 0, 0, 0, 0, 0, 0, 0, 0, 0, 0, 0, 0, 0, 0, 0, 0, 1, 0, 0, 0, 0, 0, 0, 0, 0, 0, 0, 0, 0, 0, 0, 0, 0, 0, 0, 0, 0, 0, 0, 0, 0, 0, 0, 0, 0, 0, 0, 0, 0, 0, 0, 0, 0, 0, 0, 0, 0, 0, 0, 0, 0, 0, 0, 0, 1, 1, 0, 0, 0, 0, 0, 0, 0, 0, 0, 0, 0, 0, 0, 0, 0, 0, 0, 0, 0, 0, 0, 0, 0, 0, 0, 0, 0, 0, 0, 0, 0, 0, 0, 0, 0, 0, 0, 0, 0, 0, 0, 0, 0, 0, 0, 0, 0, 0, 0, 0, 0, 0, 0, 1, 0, 0, 0, 0, 0, 0, 0, 0, 0, 0, 0, 0, 0, 0, 0, 0, 0, 0, 0, 0, 0, 0, 0, 0, 0, 0, 0, 0, 0, 0, 0, 0, 0, 0, 0, 0, 0, 0, 0, 0, 0, 0, 0, 0, 0, 0, 0, 0, 0, 0, 0, 0, 0, 0, 0, 0, 0, 0, 0, 0, 0, 0, 0, 0, 0, 0, 0, 0, 0, 0, 0, 0, 0, 0, 0, 0, 0, 0, 0, 0, 0, 0, 0, 0, 0, 0, 0, 0, 0, 0, 0, 0, 0, 0, 0, 0, 0, 0, 0, 0, 0, 0, 0, 0, 0, 0, 0, 0, 0, 0, 0, 0, 0, 0, 0, 0, 0, 0, 0, 0, 0, 0, 0, 0, 0, 0, 0, 0, 0, 0, 0, 0, 0, 0, 0, 0, 0, 0, 0, 0, 0, 0, 0, 0, 0, 0, 0, 0, 0, 0, 0, 0, 0, 0, 0, 0, 0, 0, 0, 0, 0, 0, 0, 0, 0, 0, 0, 0, 0, 0, 0, 0, 0, 0, 0, 0, 0, 0, 0, 0, 0, 0, 0, 0, 0, 0, 0, 0, 0, 0, 0, 0, 0, 0, 0, 0, 0, 0, 0, 0, 0, 0, 0, 0, 0, 0, 0, 0, 0, 0, 0, 0, 0, 0, 0, 0, 0, 0, 0, 0, 0, 0, 1, 0, 0, 0, 0, 0, 0, 0, 0, 0, 0, 0, 0, 0, 0, 0, 0, 0, 0, 0, 0, 0, 0, 0, 0, 0, 0, 0, 0, 0, 0, 0, 0, 0, 0, 0, 0, 0, 0, 0, 0, 0, 0, 0, 1, 0, 0, 0, 0, 0, 0, 0, 0, 0, 0, 0, 0, 0, 0, 0, 0, 0, 0, 0, 0, 0, 0, 0, 0, 0, 0, 0, 0, 0, 0, 0, 0, 0, 0, 0, 0, 0, 0, 0, 0, 0, 0, 0, 0, 0, 0, 0, 0, 0, 0, 0, 0, 0, 0, 0, 0, 0, 0, 0, 0, 0, 0, 0, 0, 0, 0, 0, 0, 0, 0, 0, 0, 0, 0, 0, 0, 0, 0, 0, 0, 0, 0, 0, 0, 0, 0, 0, 0, 0, 0, 0, 0, 0, 0, 0, 0, 0, 0, 0, 0, 0, 0, 0, 0, 0, 0, 0, 0, 0, 0, 0, 0, 0, 0, 0, 0, 0, 0, 0, 0, 0, 0, 0, 0, 0, 0, 0, 0, 0, 0, 0, 0, 0, 0, 0, 0, 0, 0, 0, 0, 0, 0, 0, 0, 0, 0, 0, 0, 0, 0, 0, 0, 0, 0, 0, 0, 0, 0, 0, 0, 0, 0, 0, 0, 0, 0, 0, 0, 0, 0, 0, 0, 0, 1, 0, 0, 0, 0, 0, 0, 0, 0, 0, 0, 0, 0, 0, 0, 0, 0, 0, 0, 0, 0, 0, 0, 0, 0, 0, 0, 0, 1, 0, 0, 0, 0, 0, 0, 0, 0, 0, 0, 0, 0, 0, 0, 1, 0, 0, 0, 0, 0, 0, 0, 0, 0, 0, 0, 0, 0, 0, 0, 0, 0, 0, 0, 0, 0, 0, 0, 0, 0, 0, 0, 0, 0, 0, 0, 0, 0, 0, 0, 0, 0, 0, 0, 0, 0, 0, 0, 0, 0, 0, 0, 0, 0, 0, 0, 0, 0, 0, 0, 0, 0, 1, 0, 0, 0, 0, 0, 0, 0, 0, 0, 0, 0, 0, 0, 0, 1, 0, 0, 0, 0, 0, 0, 0, 0, 0, 0, 0, 0, 0, 0, 0, 0, 0, 0, 0, 0, 0, 0, 0, 0, 0, 0, 0, 0, 0, 0, 0, 0, 0, 0, 0, 0, 0, 0, 0, 0, 0, 0, 0, 0, 0, 0, 0, 0, 0, 0, 0, 0, 0, 0, 0, 0, 0, 0, 0, 0, 0, 0, 0, 0, 0, 0, 0, 0, 0, 0, 0, 0, 0, 0, 0, 0, 0, 0, 0, 0, 0, 0, 0, 0, 0, 0, 0, 0, 0, 0, 0, 0, 0, 0, 0, 1, 0, 0, 0, 0, 0, 0, 0, 0, 0, 0, 0, 0, 0, 0, 0, 0, 0, 0, 0, 0, 0, 0, 0, 1, 0, 0, 0, 0, 0, 0, 0, 0, 0, 0, 0, 0, 0, 0, 0, 0, 0, 0, 0, 0, 0, 0, 0, 1, 0, 0, 0, 0, 0, 0, 0, 0, 0, 0, 0, 0, 0, 0, 0, 0, 0, 0, 0, 0, 0, 0, 0, 0, 0, 0, 0, 0, 0, 0, 0, 0, 0, 0, 0, 0, 0, 0, 0, 0, 0, 0, 0, 0, 0, 0, 0, 0, 0, 0, 0, 0, 0, 0, 0, 0, 0, 0, 0, 0, 0, 0, 0, 0, 0, 0, 0, 0, 0, 0, 0, 0, 0, 0, 0, 0, 0, 0, 0, 0, 0, 0, 0, 0, 0, 0, 0, 0, 0, 0, 0, 0, 0, 0, 0, 0, 0, 0, 0, 0, 0, 0, 0, 0, 0, 0, 0, 0, 0, 0, 0, 0, 0, 0, 0, 0, 0, 0, 0, 0, 0, 1, 0, 0, 0, 0, 0, 0, 0, 0, 0, 0, 0, 0, 0, 0, 0, 0, 0, 0, 0, 0, 0, 0, 0, 0, 0, 0, 0, 0, 0, 0, 0, 0, 0, 0, 0, 0, 0, 0, 0, 0, 0, 0, 0, 0, 0, 0, 0, 0, 0, 0, 0, 0, 0, 0, 0, 0, 0, 0, 0, 0, 0, 0, 0, 0, 0, 0, 0, 0, 0, 0, 0, 0, 0, 0, 0, 0, 0, 0, 0, 0, 0, 0, 0, 0, 0, 0, 0, 0, 0, 0, 0, 0, 0, 0, 0, 0, 0, 0, 0, 0, 0, 0, 0, 0, 0, 0, 0, 0, 0, 0, 0, 0, 0, 0, 0, 0, 0, 0, 0, 0, 0, 0, 0, 0, 0, 0, 0, 0, 0, 0, 0, 0, 0, 0, 0, 0, 0, 0, 0, 0, 0, 0, 0, 0, 0, 0, 0, 0, 0, 0, 0, 0, 0, 0, 0, 0, 0, 0, 0, 0, 0, 0, 0, 0, 0, 0, 0, 0, 0, 0, 0, 0, 0, 0, 0, 0, 0, 0, 0, 0, 0, 0, 0, 0, 0, 0, 1, 0, 0, 0, 0, 0, 0, 0, 0, 0, 0, 0, 0, 0, 0, 0, 0, 0, 0, 0, 0, 0, 0, 0, 0, 0, 0, 0, 0, 0, 0, 0, 0, 0, 0, 0, 0, 0, 0, 0, 0, 0, 0, 0, 0, 1, 0, 0, 0, 0, 0, 0, 0, 0, 0, 0, 0, 0, 0, 0, 0, 0, 0, 0, 0, 0, 0, 0, 0, 0, 0, 0, 0, 0, 0, 0, 0, 0, 0, 0, 0, 0, 0, 1, 0, 0, 0, 0, 0, 0, 0, 0, 0, 0, 0, 0, 0, 0, 0, 0, 0, 1, 0, 0, 0, 0, 0, 0, 0, 0, 0, 0, 0, 0, 0, 0, 0, 0, 0, 0, 0, 0, 0, 0, 0, 0, 0, 0, 0, 0, 0, 0, 0, 0, 0, 0, 0, 0, 0, 0, 0, 0, 0, 0, 0, 0, 0, 0, 0, 0, 0, 0, 0, 0, 0, 0, 0, 0, 0, 0, 0, 0, 0, 0, 0, 0, 0, 0, 0, 0, 0, 0, 0, 0, 0, 0, 0, 0, 0, 0, 0, 0, 0, 0, 0, 0, 0, 0, 0, 0, 0, 0, 0, 0, 0, 0, 0, 0, 0, 0, 0, 0, 0, 1, 0, 0, 0, 0, 0, 0, 0, 0, 0, 0, 0, 0, 0, 0, 0, 0, 0, 0, 1, 0, 0, 0, 0, 0, 0, 0, 0, 0, 0, 0, 0, 0, 0, 0, 0, 0, 0, 0, 0, 0, 0, 0, 0, 0, 0, 0, 0, 0, 0, 0, 0, 0, 0, 0, 0, 1, 0, 0, 0, 0, 0, 0, 0, 0, 0, 0, 0, 0, 0, 0, 0, 0, 0, 0, 0, 0, 0, 0, 0, 0, 0, 0, 0, 0, 0, 0, 0, 0, 0, 0, 0, 0, 0, 0, 0, 0, 0, 0, 0, 0, 0, 0, 0, 0, 0, 1, 0, 0, 0, 0, 0, 0, 0, 0, 0, 0, 0, 0, 0, 0, 0, 0, 0, 0, 0, 0, 0, 0, 0, 0, 0, 0, 0, 0, 0, 0, 0, 0, 0, 0, 0, 0, 0, 0, 0, 0, 0, 0, 0, 0, 0, 0, 0, 0, 0, 0, 0, 0, 0, 0, 0, 0, 0, 0, 0, 0, 0, 0, 0, 0, 0, 0, 0, 0, 1, 0, 0, 0, 0, 0, 0, 0, 0, 0, 0, 0, 0, 0, 0, 0, 0, 0, 0, 0, 0, 0, 0, 0, 0, 0, 0, 0, 0, 0, 0, 0, 0, 0, 0, 0, 0, 0, 0, 1, 0, 0, 0, 0, 0, 1, 0, 0, 0, 0, 0, 0, 0, 0, 0, 0, 0, 0, 0, 0, 0, 0, 0, 0, 0, 0, 0, 0, 0, 0, 0, 0, 0, 0, 0, 0, 0, 0, 0, 0, 0, 0, 1, 0, 0, 0, 0, 0, 0, 0, 0, 0, 0, 0, 0, 0, 0, 0, 0, 0, 0, 0, 0, 0, 0, 0, 0, 0, 0, 0, 0, 0, 0, 0, 0, 0, 0, 0, 0, 0, 0, 0, 0, 0, 0, 0, 0, 0, 0, 0, 0, 0, 0, 0, 0, 0, 0, 0, 0, 0, 0, 0, 0, 0, 0, 0, 0, 0, 0, 0, 0, 0, 0, 0, 0, 0, 0, 0, 0, 0, 0, 0, 0, 0, 0, 0, 0, 0, 0, 0, 0, 0, 0, 0, 1, 0, 0, 0, 0, 0, 0, 0, 0, 0, 0, 0, 0, 0, 0, 0, 0, 0, 0, 0, 0, 0, 0, 0, 0, 0, 0, 0, 0, 0, 0, 0, 0, 0, 0, 0, 0, 0, 0, 0, 0, 0, 0, 0, 0, 0, 0, 0, 0, 0, 0, 0, 0, 0, 0, 0, 0, 0, 0, 1, 0, 0, 0, 0, 0, 0, 0, 0, 0, 0, 0, 0, 0, 0, 0, 0, 0, 0, 0, 0, 0, 0, 0, 0, 0, 0, 0, 0, 0, 0, 0, 0, 0, 0, 0, 0, 0, 0, 0, 0, 0, 0, 0, 0, 0, 0, 0, 0, 0, 0, 0, 0, 0, 0, 0, 0, 0, 0, 0, 0, 0, 0, 0, 0, 0, 0, 0, 0, 0, 0, 0, 0, 0, 0, 0, 0, 0, 0, 0, 0, 0, 0, 0, 0, 0, 0, 0, 0, 0, 0, 0, 0, 0, 0, 0, 0, 0, 0, 0, 0, 0, 0, 0, 0, 0, 0, 0, 0, 0, 0, 0, 0, 0, 0, 0, 0, 0, 0, 0, 0, 0, 0, 0, 0, 0, 0, 0, 0, 0, 0, 0, 0, 0, 0, 0, 0, 0, 0, 0, 0, 0, 0, 0, 0, 0, 0, 0, 0, 0, 0, 0, 0, 0, 0, 0, 0, 0, 0, 0, 0, 0, 0, 0, 0, 0, 0, 0, 0, 0, 0, 0, 0, 0, 0, 0, 0, 0, 0, 0, 0, 0, 0, 0, 0, 0, 0, 0, 0, 0, 0, 0, 0, 0, 0, 0, 0, 0, 0, 0, 0, 0, 0, 0, 0, 0, 0, 0, 0, 0, 0, 0, 0, 0, 0, 0, 0, 0, 0, 0, 1, 0, 0, 0, 0, 0, 0, 0, 0, 0, 0, 0, 0, 0, 0, 0, 0, 0, 0, 0, 0, 0, 0, 0, 1, 0, 0, 0, 0, 0, 0, 1, 0, 0, 0, 0, 0, 0, 0, 0, 0, 0, 0, 0, 0, 0, 0, 0, 0, 0, 0, 0, 0, 0, 0, 0, 0, 0, 0, 0, 0, 0, 0, 0, 0, 0, 0, 0, 0, 0, 0, 0, 0, 0, 0, 0, 0, 0, 0, 0, 0, 0, 0, 0, 0, 0, 0, 0, 0, 0, 0, 0, 0, 0, 0, 0, 0, 0, 0, 0, 0, 0, 0, 0, 0, 0, 0, 0, 0, 0, 0, 0, 0, 0, 0, 0, 0, 0, 0, 0, 0, 0, 0, 0, 0, 0, 1, 0, 0, 0, 0, 0, 0, 0, 0, 0, 0, 0, 0, 0, 0, 0, 0, 0, 0, 0, 0, 0, 0, 0, 0, 0, 0, 0, 0, 0, 0, 0, 0, 0, 0, 0, 0, 0, 0, 0, 0, 0, 0, 0, 0, 0, 0, 0, 0, 0, 0, 0, 0, 0, 0, 0, 0, 0, 0, 0, 0, 0, 0, 0, 0, 0, 0, 0, 0, 0, 0, 0, 0, 0, 0, 0, 0, 0, 0, 0, 0, 0, 0, 0, 0, 0, 0, 0, 0, 0, 0, 0, 0, 0, 0, 0, 0, 0, 0, 0, 0, 0, 0, 0, 0, 0, 0, 0, 0, 0, 0, 0, 0, 0, 0, 0, 0, 0, 0, 0, 0, 0, 0, 0, 0, 0, 0, 0, 0, 0, 0, 0, 0, 0, 0, 0, 0, 0, 0, 0, 0, 0, 0, 0, 0, 0, 0, 0, 0, 0, 0, 0, 0, 0, 0, 0, 0, 0, 0, 0, 0, 0, 0, 0, 0, 1, 0, 0, 0, 0, 0, 0, 0, 0, 0, 0, 0, 0, 0, 0, 1, 0, 0, 0, 1, 0, 0, 0, 0, 0, 0, 0, 0, 0, 0, 0, 0, 0, 0, 0, 0, 0, 0, 0, 0, 0, 1, 0, 0, 0, 0, 0, 0, 0, 0, 0, 0, 0, 0, 0, 0, 0, 0, 0, 0, 1, 0, 0, 0, 0, 0, 0, 0, 0, 0, 0, 0, 0, 0, 0, 0, 0, 0, 0, 0, 0, 0, 0, 0, 0, 0, 0, 0, 0, 0, 0, 0, 0, 0, 0, 0, 0, 0, 0, 0, 0, 0, 0, 0, 0, 0, 0, 0, 0, 0, 0, 0, 0, 0, 0, 0, 0, 0, 0, 0, 0, 0, 0, 0, 0, 0, 0, 0, 0, 0, 0, 0, 0, 0, 0, 0, 0, 0, 0, 0, 0, 0, 0, 0, 0, 0, 0, 0, 0, 0, 0, 0, 0, 0, 0, 0, 1, 0, 0, 0, 0, 0, 0, 0, 0, 0, 0, 0, 0, 0, 0, 0, 0, 0, 0, 0, 0, 0, 0, 0, 0, 0, 0, 0, 0, 0, 0, 0, 0, 0, 0, 0, 0, 0, 0, 0, 0, 0, 0, 0, 0, 0, 0, 0, 0, 0, 0, 0, 0, 0, 0, 0, 0, 0, 0, 0, 0, 0, 0, 0, 0, 0, 0, 0, 0, 0, 0, 0, 0, 0, 0, 0, 0, 0, 0, 0, 0, 0, 0, 0, 0, 0, 0, 0, 0, 0, 0, 0, 0, 0, 0, 0, 0, 0, 0, 0, 0, 0, 0, 0, 0, 0, 0, 0, 0, 0, 0, 0, 0, 0, 0, 0, 0, 0, 0, 0, 0, 0, 0, 0, 0, 0, 0, 0, 0, 0, 0, 0, 0, 0, 0, 0, 0, 0, 0, 0, 0, 0, 0, 0, 0, 0, 0, 0, 0, 0, 0, 0, 0, 0, 0, 0, 0, 0, 0, 0, 0, 0, 0, 0, 0, 0, 0, 0, 0, 0, 0, 0, 0, 0, 0, 1, 0, 0, 0, 0, 0, 0, 0, 0, 0, 0, 0, 0, 0, 0, 0, 0, 0, 0, 0, 0, 0, 0, 0, 0, 0, 0, 0, 0, 0, 0, 0, 0, 0, 0, 0, 0, 0, 0, 0, 0, 0, 0, 0, 0, 1, 0, 0, 0, 0, 0, 0, 0, 0, 0, 0, 0, 0, 0, 0, 0, 0, 0, 0, 0, 0, 0, 0, 0, 0, 0, 0, 0, 0, 0, 0, 0, 0, 0, 0, 0, 0, 0, 0, 0, 0, 0, 0, 0, 0, 0, 0, 0, 0, 0, 0, 0, 0, 0, 0, 0, 0, 0, 0, 0, 0, 0	0.2947878, 0.21188004, 0.4636314, 0.2886416, 0.13848765, 0.16493842, 0.29202285, 0.24917743, 0.23982051, 0.34747267, 0.21387824, 0.1743491, 0.22775288, 0.42816678, 0.32206827, 0.22903994, 0.23951426, 0.5423874, 0.37688994, 0.1939238, 0.3130652, 0.6023997, 0.23910029, 0.21090396, 0.39304703, 0.27047586, 0.41706187, 0.22232191, 0.30773553, 0.3355144, 0.18837863, 0.15042052, 0.25243312, 0.36402717, 0.21966758, 0.23491244, 0.19089814, 0.26549226, 0.16892596, 0.16022575, 0.233272, 0.31539583, 0.421904, 0.41593876, 0.41922322, 0.24413018, 0.32469726, 0.18958923, 0.23074326, 0.2189317, 0.2767158, 0.2732887, 0.32079807, 0.32299137, 0.47912258, 0.21967502, 0.21263078, 0.22353467, 0.3677868, 0.2295938, 0.34145606, 0.50417286, 0.18170175, 0.32318038, 0.28037375, 0.2465832, 0.31057423, 0.56321365, 0.43472686, 0.2372956, 0.17504385, 0.30722684, 0.3002161, 0.22848876, 0.50667787, 0.3211825, 0.23708177, 0.42491835, 0.46161962, 0.3194039, 0.18807456, 0.18621142, 0.32774505, 0.30768833, 0.44578904, 0.30300865, 0.2623257, 0.34388265, 0.23492126, 0.34465212, 0.18866841, 0.2813252, 0.33778948, 0.31992063, 0.23853286, 0.22030063, 0.3105102, 0.33465528, 0.23610249, 0.18396772, 0.4339221, 0.32337296, 0.25418818, 0.28599423, 0.30921036, 0.18484442, 0.26869237, 0.30975562, 0.14434798, 0.1622866, 0.5955823, 0.15729822, 0.19888537, 0.20524547, 0.21921797, 0.22220382, 0.353089, 0.27793515, 0.19865674, 0.2770068, 0.24591064, 0.25054318, 0.28021383, 0.31461602, 0.36607233, 0.2850367, 0.47893578, 0.2754631, 0.21809033, 0.32330933, 0.24201968, 0.4123047, 0.22528283, 0.2989288, 0.20740719, 0.291654, 0.34310824, 0.3287533, 0.46569687, 0.21209756, 0.22854285, 0.20554455, 0.25887766, 0.2681402, 0.19567212, 0.28337324, 0.3624363, 0.2417577, 0.21668136, 0.14972821, 0.3093877, 0.14500633, 0.1986619, 0.26227355, 0.34036955, 0.1788795, 0.356105, 0.19703834, 0.15780154, 0.2682566, 0.19590963, 0.17729662, 0.29726312, 0.21163917, 0.25891915, 0.582904, 0.22530589, 0.37467661, 0.2357161, 0.3981715, 0.2245884, 0.21773398, 0.45640922, 0.22480932, 0.2075134, 0.338735, 0.15232317, 0.29024634, 0.22782937, 0.23100834, 0.25096294, 0.33098477, 0.28079218, 0.5652069, 0.23429139, 0.17590103, 0.25846273, 0.26247346, 0.3445167, 0.33017457, 0.2743782, 0.22037396, 0.19234017, 0.20188323, 0.418317, 0.22546108, 0.35176072, 0.39804235, 0.243978, 0.24202278, 0.18772992, 0.5035832, 0.19511208, 0.22261569, 0.2532714, 0.2763947, 0.39952698, 0.27430004, 0.20451498, 0.37198085, 0.47436053, 0.32128686, 0.397788, 0.2044278, 0.17522702, 0.28408644, 0.23214078, 0.47044793, 0.31936973, 0.35276103, 0.26339132, 0.4467174, 0.25436515, 0.4822742, 0.21466902, 0.25870973, 0.24512395, 0.40961868, 0.14669693, 0.33615464, 0.30917117, 0.23444371, 0.26286036, 0.2765363, 0.31907114, 0.20299931, 0.14587238, 0.27309006, 0.21871126, 0.3814582, 0.22857817, 0.16437717, 0.21008606, 0.22870395, 0.32899886, 0.21539542, 0.21790962, 0.24534743, 0.29613838, 0.2816957, 0.24878344, 0.25682324, 0.19328535, 0.26913714, 0.2297494, 0.25662115, 0.37619466, 0.25166166, 0.19440189, 0.31767404, 0.15260017, 0.25185108, 0.24172692, 0.2701884, 0.24397096, 0.275862, 0.17361006, 0.24686971, 0.25141978, 0.44706184, 0.1881046, 0.243355, 0.2935589, 0.2022992, 0.20907529, 0.25942022, 0.25757456, 0.20264974, 0.42546612, 0.23059538, 0.19900589, 0.40460762, 0.25710058, 0.21290722, 0.196337, 0.27908868, 0.33369863, 0.35128534, 0.25156504, 0.13574949, 0.26225725, 0.297975, 0.2609209, 0.28024146, 0.22525087, 0.58302057, 0.3785807, 0.3180272, 0.25311285, 0.24652271, 0.38949314, 0.20441937, 0.27993575, 0.26859292, 0.32003194, 0.23029113, 0.5091189, 0.19796923, 0.18606123, 0.23296246, 0.25132638, 0.5340523, 0.54281676, 0.49252844, 0.19591434, 0.34758878, 0.23690072, 0.26562253, 0.19955553, 0.30251938, 0.31557772, 0.3153215, 0.4064347, 0.2247413, 0.21642914, 0.31594276, 0.28505105, 0.19303687, 0.23160437, 0.31244692, 0.18674362, 0.19592431, 0.5032831, 0.18020508, 0.24680626, 0.2638844, 0.425821, 0.3499846, 0.18495539, 0.22142589, 0.20934832, 0.22008991, 0.33124012, 0.4510266, 0.5149679, 0.34122202, 0.22754109, 0.20047227, 0.35336876, 0.26367286, 0.20684955, 0.3298421, 0.23162302, 0.31611234, 0.26226193, 0.2315028, 0.33311433, 0.18943326, 0.24727693, 0.48027048, 0.28253502, 0.23656073, 0.17244199, 0.3643666, 0.4473974, 0.17550759, 0.1672699, 0.2801633, 0.1841421, 0.28764734, 0.48446044, 0.1965703, 0.35585377, 0.27732545, 0.18213144, 0.2606805, 0.21170394, 0.4579948, 0.6117871, 0.2488267, 0.1847497, 0.2269429, 0.21604565, 0.23638943, 0.27870646, 0.2818828, 0.19956376, 0.48164192, 0.25933734, 0.35663575, 0.19398113, 0.23708224, 0.26733914, 0.27052164, 0.25852478, 0.16805871, 0.47195706, 0.1852277, 0.42401654, 0.4168232, 0.26363033, 0.446019, 0.21513903, 0.3412287, 0.36164802, 0.4959882, 0.25418666, 0.21073587, 0.2719447, 0.4738645, 0.2367347, 0.37637222, 0.2282724, 0.28562143, 0.17785478, 0.27134335, 0.4677495, 0.27877074, 0.23431714, 0.33397737, 0.22883558, 0.23581715, 0.16644368, 0.31007248, 0.30349073, 0.22417481, 0.25500333, 0.25133958, 0.33103794, 0.37336528, 0.29404682, 0.22738747, 0.25922528, 0.35833812, 0.27442104, 0.37294587, 0.2778397, 0.23005696, 0.2479625, 0.27731127, 0.27453756, 0.24959257, 0.17173462, 0.28871483, 0.25440034, 0.24603435, 0.2933503, 0.54298955, 0.15839589, 0.5574521, 0.25782067, 0.30526024, 0.23761852, 0.28818837, 0.33625546, 0.31711063, 0.3881576, 0.32707125, 0.32376117, 0.2658375, 0.47075886, 0.3987801, 0.22124293, 0.41162196, 0.35989004, 0.28865117, 0.4194292, 0.38271874, 0.3000461, 0.22588961, 0.31029138, 0.4768807, 0.18408187, 0.3227003, 0.21516874, 0.2219799, 0.3250978, 0.40072504, 0.23193827, 0.1390309, 0.34054193, 0.28442055, 0.2166754, 0.23214737, 0.25958133, 0.3572166, 0.4030969, 0.16351265, 0.19933495, 0.26422697, 0.26622742, 0.16943225, 0.21988888, 0.32858926, 0.38482237, 0.54948837, 0.25652963, 0.31847483, 0.43898058, 0.29333213, 0.21805592, 0.2876222, 0.51798195, 0.3454255, 0.23021837, 0.3135837, 0.22892575, 0.31826553, 0.2582004, 0.32231107, 0.2438641, 0.15793042, 0.2112985, 0.22451696, 0.23116544, 0.1923681, 0.44528133, 0.2774611, 0.39602345, 0.22476196, 0.309666, 0.20786233, 0.27036178, 0.2096217, 0.21784215, 0.33763736, 0.20305865, 0.27672416, 0.209744, 0.36572468, 0.24342689, 0.25600538, 0.21220656, 0.21218273, 0.30263248, 0.44228703, 0.2393945, 0.2426935, 0.1994943, 0.21195321, 0.24523401, 0.37511197, 0.5083659, 0.27471185, 0.3111218, 0.29095274, 0.4253439, 0.19001746, 0.35304087, 0.21349797, 0.27898425, 0.20557961, 0.37370545, 0.28518564, 0.22488634, 0.23632793, 0.24026723, 0.23057541, 0.3771503, 0.44749364, 0.29284394, 0.23633793, 0.3164064, 0.24487582, 0.34427816, 0.304686, 0.2260874, 0.23600583, 0.2001467, 0.23360555, 0.44858631, 0.2101386, 0.20998771, 0.27291852, 0.39296156, 0.20842187, 0.20192257, 0.30529737, 0.22347493, 0.23659232, 0.27876443, 0.239718, 0.32799286, 0.22097793, 0.3819472, 0.18534583, 0.47851133, 0.18762043, 0.17844674, 0.18055838, 0.4711936, 0.3511318, 0.24036554, 0.17745084, 0.23423097, 0.24843886, 0.20739019, 0.36195156, 0.25987387, 0.24175802, 0.16196175, 0.20476523, 0.24614123, 0.45719105, 0.28738806, 0.35414645, 0.4142015, 0.4920414, 0.14891768, 0.2272077, 0.18855757, 0.2389836, 0.28470013, 0.30525023, 0.2615443, 0.45007437, 0.24859767, 0.31573543, 0.25971407, 0.26503438, 0.38034004, 0.23097305, 0.30722958, 0.25833136, 0.44830137, 0.2627886, 0.25111747, 0.22062726, 0.3186919, 0.26867628, 0.2271677, 0.34439892, 0.20917077, 0.3190961, 0.21615195, 0.43411893, 0.43606943, 0.18360135, 0.49226624, 0.17467873, 0.29265085, 0.2198997, 0.54279345, 0.18218766, 0.47912353, 0.22979479, 0.26497522, 0.23998103, 0.25266886, 0.20971663, 0.4011716, 0.20981951, 0.14784947, 0.5020755, 0.23138952, 0.16663095, 0.19778958, 0.33275166, 0.23061922, 0.21146813, 0.18423319, 0.2977135, 0.37838924, 0.27752313, 0.18464577, 0.31693995, 0.34450802, 0.302487, 0.24101059, 0.31923214, 0.49772462, 0.11808242, 0.2037848, 0.33375183, 0.2102811, 0.30002505, 0.24810958, 0.47139177, 0.25893918, 0.32750162, 0.24577995, 0.47782564, 0.22213812, 0.25837016, 0.25979307, 0.28586778, 0.43513626, 0.3474876, 0.24402745, 0.27946967, 0.41367087, 0.36990696, 0.32437953, 0.26487023, 0.2017301, 0.30498007, 0.28561512, 0.16752791, 0.24264535, 0.3253853, 0.23057237, 0.21892259, 0.23292685, 0.3630572, 0.25419918, 0.18344, 0.42344436, 0.40375033, 0.23169522, 0.34943032, 0.35607862, 0.22469556, 0.4331205, 0.25821328, 0.17045036, 0.13237247, 0.42974377, 0.25827718, 0.15731566, 0.19124532, 0.2702126, 0.3089189, 0.17366067, 0.28444415, 0.20297435, 0.27787355, 0.43536153, 0.2781636, 0.28182402, 0.41563767, 0.18370087, 0.15404439, 0.30248144, 0.33233675, 0.2639975, 0.16980508, 0.2368321, 0.2826777, 0.45739207, 0.24993773, 0.28010592, 0.24288702, 0.25948757, 0.18243344, 0.30792636, 0.36212766, 0.24029367, 0.24001458, 0.24610397, 0.20569928, 0.6687627, 0.33644646, 0.19677143, 0.28998646, 0.34018448, 0.29339114, 0.32257098, 0.40763363, 0.37725657, 0.23729178, 0.34006375, 0.3175993, 0.41272745, 0.46834785, 0.16906075, 0.31537372, 0.24067406, 0.15912753, 0.26775962, 0.26435557, 0.23538117, 0.58741796, 0.30291355, 0.22401972, 0.22031152, 0.3013371, 0.27414143, 0.32457197, 0.38921693, 0.22425874, 0.25501975, 0.17925206, 0.5095956, 0.1841096, 0.19648153, 0.18155019, 0.24176618, 0.18911049, 0.2425539, 0.1825554, 0.32351995, 0.18390974, 0.24329679, 0.33307666, 0.3597188, 0.34717944, 0.19071384, 0.30640292, 0.35660562, 0.56508154, 0.46792096, 0.4158536, 0.17857054, 0.46545106, 0.19821583, 0.24474666, 0.33822203, 0.2582077, 0.23494633, 0.14308873, 0.26791224, 0.37202683, 0.26095948, 0.2713778, 0.29913408, 0.19979063, 0.5425083, 0.33236247, 0.42776936, 0.22542396, 0.18762116, 0.5013081, 0.3442048, 0.44601694, 0.22698104, 0.18110308, 0.52726287, 0.36222893, 0.1943076, 0.41574445, 0.35927796, 0.30040613, 0.34779006, 0.1894047, 0.4390451, 0.31680855, 0.26891288, 0.24971883, 0.19506471, 0.42211738, 0.24587364, 0.22370717, 0.3038724, 0.24487849, 0.22197953, 0.3020409, 0.31988358, 0.3445116, 0.15879461, 0.41559857, 0.21754715, 0.27352554, 0.1982502, 0.31775633, 0.4012333, 0.40751877, 0.24899104, 0.2992255, 0.25132555, 0.24292031, 0.33600482, 0.16729328, 0.24119787, 0.3267385, 0.21391246, 0.17931478, 0.4195076, 0.2026352, 0.22379544, 0.30991465, 0.20343772, 0.25546247, 0.34204438, 0.55305016, 0.46450585, 0.27429682, 0.2905252, 0.25382882, 0.2751066, 0.37278396, 0.27635702, 0.32646918, 0.21866207, 0.22223115, 0.23092194, 0.26298934, 0.18174797, 0.21022661, 0.20704249, 0.35891372, 0.22450772, 0.15638885, 0.2543376, 0.15073605, 0.2996431, 0.49537644, 0.41179857, 0.261869, 0.22350755, 0.32283992, 0.25538972, 0.23383212, 0.5212749, 0.18435119, 0.22800335, 0.23049617, 0.20567527, 0.45505506, 0.479387, 0.23553899, 0.28118974, 0.3665413, 0.4884285, 0.23733525, 0.18846144, 0.24483451, 0.27822554, 0.17796858, 0.24413416, 0.24745028, 0.19673137, 0.15792182, 0.6085327, 0.24150912, 0.3045597, 0.45243034, 0.26621404, 0.5797004, 0.36049256, 0.29016143, 0.23062947, 0.2557068, 0.22530055, 0.2113463, 0.26198727, 0.37322578, 0.35637516, 0.2281069, 0.3477138, 0.24024594, 0.21216798, 0.56163013, 0.5004857, 0.2021873, 0.34978503, 0.5099733, 0.24641275, 0.3476142, 0.25835195, 0.2294, 0.2867219, 0.28615636, 0.2714516, 0.24641004, 0.3642419, 0.25838953, 0.38013417, 0.20781946, 0.39054376, 0.1669318, 0.30999452, 0.24167323, 0.21741423, 0.5364369, 0.23344293, 0.5219389, 0.1415695, 0.2893228, 0.20551296, 0.41234922, 0.39513856, 0.23925784, 0.17022265, 0.3694486, 0.4586429, 0.6292795, 0.3140661, 0.34938994, 0.16473064, 0.1775703, 0.26321894, 0.23709187, 0.29079062, 0.25865266, 0.22405267, 0.3338011, 0.21661684, 0.24442153, 0.23819971, 0.4735474, 0.27503175, 0.33542842, 0.30842796, 0.43169612, 0.2636672, 0.25763258, 0.23006777, 0.23739418, 0.22819178, 0.51449764, 0.23005772, 0.35449728, 0.33968812, 0.23850627, 0.18937954, 0.2949014, 0.49554268, 0.36050513, 0.2774965, 0.2557853, 0.35208458, 0.24024296, 0.22921148, 0.2849702, 0.27042884, 0.20839247, 0.18346071, 0.26178432, 0.27768207, 0.1679875, 0.14766076, 0.46070695, 0.30531156, 0.26876727, 0.2658201, 0.42431015, 0.2012661, 0.3901937, 0.3617857, 0.2908203, 0.3069994, 0.2980197, 0.28690034, 0.32527703, 0.6049971, 0.20701225, 0.43005046, 0.25466082, 0.2098943, 0.2990474, 0.20578834, 0.38754264, 0.2681764, 0.35229316, 0.22787027, 0.3027813, 0.4958306, 0.49618667, 0.44042102, 0.32075876, 0.21742818, 0.3177517, 0.23416778, 0.37563094, 0.22576597, 0.35240525, 0.32235095, 0.36680177, 0.22252277, 0.2854038, 0.52761126, 0.54083884, 0.20335054, 0.15312512, 0.19840863, 0.14518823, 0.17806335, 0.265519, 0.3301832, 0.271348, 0.28727123, 0.32563955, 0.23269062, 0.20829265, 0.29270852, 0.19742298, 0.22280589, 0.1434418, 0.46072435, 0.34540105, 0.247843, 0.28605407, 0.4079748, 0.3179559, 0.1641129, 0.22214799, 0.29866877, 0.4979295, 0.31081408, 0.19468799, 0.29576874, 0.46495056, 0.24759865, 0.6431762, 0.17252152, 0.20548186, 0.5211494, 0.14475575, 0.47033715, 0.14528245, 0.55315053, 0.30937332, 0.46015626, 0.2554955, 0.20493174, 0.19914767, 0.3539754, 0.26179832, 0.31735325, 0.15111625, 0.24975987, 0.48330992, 0.25507206, 0.27741945, 0.21766236, 0.21414247, 0.26794606, 0.19712456, 0.22709425, 0.37616226, 0.21231219, 0.18697593, 0.24396023, 0.16752478, 0.4694415, 0.39211047, 0.2690034, 0.16167781, 0.48239273, 0.16205151, 0.27269036, 0.3610592, 0.4495139, 0.23419416, 0.43471727, 0.24017103, 0.30234522, 0.30069888, 0.42467356, 0.34140855, 0.2876441, 0.20969693, 0.3580184, 0.16118069, 0.35655576, 0.2571985, 0.2976303, 0.19783291, 0.2827955, 0.3834632, 0.20185962, 0.22970793, 0.2970832, 0.35140625, 0.39733288, 0.359476, 0.26267612, 0.3619346, 0.21963215, 0.19926056, 0.14393729, 0.2306428, 0.39500624, 0.4124094, 0.19353774, 0.18565607, 0.34362942, 0.22009048, 0.21436659, 0.21965429, 0.4028306, 0.20074883, 0.47818828, 0.24645886, 0.2474206, 0.2261487, 0.30621666, 0.5172265, 0.17802402, 0.27407002, 0.29153448, 0.21065402, 0.23094018, 0.26793393, 0.2287157, 0.39522225, 0.31921935, 0.21532002, 0.29294592, 0.21848655, 0.34358767, 0.1999807, 0.30922168, 0.18044634, 0.23173535, 0.24105044, 0.23351677, 0.25285062, 0.43651748, 0.30897298, 0.39456844, 0.20195587, 0.21647844, 0.26662594, 0.36051527, 0.2327199, 0.5381069, 0.24311979, 0.2125344, 0.2136554, 0.23102131, 0.144501, 0.1834805, 0.4329185, 0.335418, 0.4837409, 0.22280076, 0.26778242, 0.17005579, 0.5378399, 0.32179394, 0.275016, 0.22314756, 0.3102305, 0.25394002, 0.24074002, 0.23402295, 0.28796348, 0.21288462, 0.30210644, 0.43544903, 0.26237613, 0.273817, 0.26889724, 0.23140454, 0.27678797, 0.1938977, 0.14859411, 0.2284929, 0.33915502, 0.24671355, 0.2986184, 0.20594677, 0.509861, 0.35468218, 0.20305142, 0.23285213, 0.22510767, 0.2448164, 0.2925635, 0.30186048, 0.2028672, 0.31889018, 0.2117298, 0.6045054, 0.2518314, 0.33069038, 0.2758028, 0.24948701, 0.2970029, 0.20694168, 0.40338722, 0.41598925, 0.3156817, 0.24351482, 0.40511566, 0.28462347, 0.33662444, 0.21200053, 0.21140511, 0.24778822, 0.48152646, 0.35302716, 0.27464896, 0.1627067, 0.26600474, 0.2968151, 0.20752077, 0.17172197, 0.24590127, 0.30106506, 0.28179643, 0.28026348, 0.64445484, 0.33309925, 0.20352833, 0.3045103, 0.37302256, 0.19696936, 0.28680223, 0.28754583, 0.31962568, 0.34452572, 0.19831218, 0.15181737, 0.2691856, 0.18200436, 0.28278345, 0.5500566, 0.19963275, 0.4113987, 0.26988345, 0.40668455, 0.32524213, 0.40395546, 0.25284305, 0.2556897, 0.1894605, 0.19029793, 0.33408347, 0.49681434, 0.22595167, 0.16083762, 0.31452158, 0.39969197, 0.239506, 0.3214666, 0.22009067, 0.1397341, 0.30913004, 0.28623825, 0.28290454, 0.28374663, 0.31714576, 0.19077195, 0.3630846, 0.24800463, 0.45880157, 0.19223186, 0.42516533, 0.2070199, 0.32446378, 0.2644388, 0.21332836, 0.1832575, 0.47213835, 0.30529797, 0.28115672, 0.32652897, 0.28751606, 0.32260773, 0.47861153, 0.26559782, 0.35003084, 0.34700894, 0.21338229, 0.21896406, 0.54639417, 0.19431259, 0.3388383, 0.20709637, 0.5014514, 0.26455158, 0.23150286, 0.27181402, 0.21572118, 0.18789566, 0.2587073, 0.23064384, 0.3695455, 0.44878784, 0.39510217, 0.3045199, 0.2736244, 0.3995288, 0.23655537, 0.18030706, 0.3083445, 0.4515953, 0.20684691, 0.33783838, 0.15101212, 0.26071426, 0.27321887, 0.3432904, 0.33241805, 0.29689816, 0.21762133, 0.22472858, 0.28386924, 0.21748915, 0.15369292, 0.2183259, 0.3344813, 0.1505733, 0.282743, 0.21528153, 0.2982199, 0.40154976, 0.18371533, 0.28973407, 0.2746725, 0.1694816, 0.2232995, 0.3220965, 0.16482869, 0.31964198, 0.29167953, 0.28335488, 0.45188147, 0.21656314, 0.3880937, 0.44593605, 0.41638476, 0.24831763, 0.49079728, 0.30373368, 0.39014277, 0.20620784, 0.24624836, 0.23379135, 0.34977588, 0.3464865, 0.24114382, 0.24625608, 0.20709634, 0.22873604, 0.17966464, 0.44916743, 0.18819836, 0.24448796, 0.24532971, 0.21927066, 0.17327382, 0.27700654, 0.30089158, 0.3007189, 0.4350318, 0.54130733, 0.33240455, 0.24958415, 0.29505405, 0.2239883, 0.3071808, 0.36421648, 0.4691399, 0.199571, 0.21693459, 0.2871784, 0.20388877, 0.23035288, 0.21804337, 0.54219884, 0.47182852, 0.5409843, 0.24976234, 0.27514568, 0.17752746, 0.2679095, 0.21858628, 0.4110654, 0.21688339, 0.2577567, 0.46965012, 0.5515301, 0.18967383, 0.2732067, 0.30242258, 0.2938791, 0.23715293, 0.2734759, 0.22541955, 0.46057233, 0.2502531, 0.358855, 0.26264912, 0.32329378, 0.14537406, 0.1856718, 0.30788383, 0.31114227, 0.5438269, 0.3131382, 0.2851307, 0.37112108, 0.3761102, 0.27297968, 0.37099218, 0.17902116, 0.22083834, 0.26418877, 0.32952636, 0.41552025, 0.5824569, 0.2252655, 0.32538903, 0.24194331, 0.35143694, 0.20269051, 0.37077895, 0.47651225, 0.30758417, 0.22753409, 0.25711122, 0.31415457, 0.24875244, 0.27136955, 0.28358895, 0.44140333, 0.25774807, 0.5884484, 0.4488657, 0.21131477, 0.3930072, 0.25224775, 0.25794488, 0.24780941, 0.3666411, 0.2780185, 0.3122394, 0.20269445, 0.30581015, 0.34711573, 0.27113134, 0.37433836, 0.21142824, 0.25854582, 0.300205, 0.20219266, 0.39319438, 0.29826304, 0.27480546, 0.18188536, 0.2717749, 0.3287095, 0.54957485, 0.21526234, 0.6214819, 0.30515978, 0.28077334, 0.4161307, 0.16621067, 0.46873087, 0.2124038, 0.25386092, 0.2942244, 0.28010106, 0.28625187, 0.48582417, 0.34961203, 0.28741556, 0.17112061, 0.17478797, 0.34792867, 0.17370133, 0.25894934, 0.2845639, 0.35303426, 0.29696527, 0.21691713, 0.3525972, 0.66014874, 0.17859676, 0.3815206, 0.18617913, 0.21208386, 0.24728587, 0.19302574, 0.30931038, 0.2723245, 0.29349527, 0.3545514, 0.25725454, 0.32843345, 0.18714243, 0.1730109, 0.18969592, 0.30240697, 0.31987438, 0.14814584, 0.28317457, 0.23598556, 0.17730346, 0.277271, 0.30492216, 0.24144396, 0.21906324, 0.2576259, 0.25608787, 0.26330376, 0.34363824, 0.4176186, 0.33212164, 0.20511326, 0.19506702, 0.2642046, 0.18470442, 0.4786517, 0.33587196, 0.539596, 0.21508273, 0.20433131, 0.2730897, 0.27500904, 0.29975468, 0.17889188, 0.299912, 0.3675974, 0.15190494, 0.30560666, 0.1917414, 0.2603313, 0.21952486, 0.23373672, 0.2644445, 0.3335933, 0.29591545, 0.3760224, 0.19765411, 0.25916484, 0.46397406, 0.19237663, 0.15686011, 0.3988513, 0.30804163, 0.32619348, 0.20224948, 0.41453695, 0.2798027, 0.5323185, 0.40757567, 0.20495455, 0.24509907, 0.22858563, 0.2923544, 0.16176651, 0.52160203, 0.41020793, 0.4399889, 0.18371788, 0.14545378, 0.26070464, 0.14687526, 0.1608479, 0.22346361, 0.36605972, 0.2731974, 0.27686048, 0.1946527, 0.35601592, 0.2937386, 0.3141432, 0.29902726, 0.4836583, 0.23424324, 0.44194993, 0.2202147, 0.344835, 0.40522856, 0.12954433, 0.40705746, 0.17094278, 0.39338845, 0.19450417, 0.3865486, 0.36771995, 0.22219224, 0.28105828, 0.3335329, 0.21157217, 0.20742238, 0.3097037, 0.3393039, 0.26173478, 0.12093538, 0.3973341, 0.29264134, 0.5837652, 0.39184785, 0.50286806, 0.27905685, 0.27402455, 0.28388342, 0.43918163, 0.26968354, 0.2388793, 0.29185453, 0.19575174, 0.24220984, 0.32221696, 0.46776286, 0.3458075, 0.23839729, 0.5326304, 0.31712052, 0.255665, 0.27302998, 0.23806934, 0.21088502, 0.35316235, 0.3485577, 0.16021276, 0.33398634, 0.21488592, 0.23033404, 0.34936666, 0.49786276, 0.3027926, 0.28996244, 0.31004688, 0.20477268, 0.22342221, 0.25488928, 0.5711419, 0.20936802, 0.23215505, 0.42045575, 0.3117438, 0.40468645, 0.25617602, 0.24520083, 0.2007637, 0.29511327, 0.40630955, 0.38957158, 0.24616294, 0.4906145, 0.21625498, 0.32728782, 0.2207439, 0.22796007, 0.26796693, 0.21587142, 0.21457645, 0.35230017, 0.39276004, 0.22265697, 0.2694297, 0.4651714, 0.24891695, 0.3915534, 0.2495745, 0.2581431, 0.26665828, 0.29123563, 0.35642558, 0.30382237, 0.17281313, 0.27177897, 0.3530949, 0.26836556, 0.23332855, 0.17132823, 0.16338813, 0.1586841, 0.2512599, 0.30629188, 0.17192037, 0.43280664, 0.28476274, 0.3384931, 0.40400252, 0.39347714, 0.23978642, 0.26435426, 0.35281938, 0.21246676, 0.28680426, 0.18828718, 0.18863481, 0.36391288, 0.39911088, 0.4433623, 0.3082823, 0.37472892, 0.19775966, 0.30713424, 0.20437273, 0.27633107, 0.19624683, 0.31153923, 0.22715397, 0.22952464, 0.39667454, 0.17222223, 0.23376355, 0.28856918, 0.27947062, 0.31025702, 0.25038707, 0.26007795, 0.23093235, 0.64400995, 0.26055247, 0.23758617, 0.27995855, 0.20382214, 0.3837259, 0.48008114, 0.25448775, 0.24937591, 0.26237804, 0.2982308, 0.41894206, 0.28945315, 0.2688698, 0.18710607, 0.307628, 0.25845447, 0.48206863, 0.35499611, 0.36611897, 0.2109201, 0.32291824, 0.25125927, 0.3005063, 0.19303353, 0.2832202, 0.26299903, 0.35469323, 0.14482574, 0.26249722, 0.36963335, 0.42562747, 0.26826286, 0.54185784, 0.21024816, 0.3213668, 0.21861489, 0.23465367, 0.17724392, 0.4774422, 0.21333316, 0.52267444, 0.4416275, 0.21594194, 0.32010666, 0.17419541, 0.3659255, 0.20192651, 0.33859983, 0.3591834, 0.3125916, 0.27475017, 0.3440663, 0.5570463, 0.16832313, 0.2350403, 0.34176886, 0.22625346, 0.34838018, 0.40688705, 0.3031702, 0.29320675, 0.29834834, 0.20232984, 0.2814353, 0.18656735, 0.26790968, 0.25352725, 0.26276702, 0.16173476, 0.18399657, 0.3020452, 0.2895871, 0.19450125, 0.25440258, 0.21121116, 0.49670586, 0.31727248, 0.2903184, 0.18938842, 0.40591413, 0.30654445, 0.35731283, 0.49456525, 0.20300612, 0.18742241, 0.2123745, 0.4378415, 0.6315648, 0.25239447, 0.30350432, 0.36160856, 0.45522633, 0.5153226, 0.26148564, 0.41143313, 0.24557936, 0.17496464, 0.32851455, 0.22160009, 0.6136776, 0.29449588, 0.21587193, 0.22108367, 0.24672659, 0.34478047, 0.55782604, 0.30325383, 0.34616148, 0.3784334, 0.3032588, 0.30162847, 0.16743168, 0.26533586, 0.30391127, 0.32137245, 0.4214681, 0.24743386, 0.34126687, 0.1674328, 0.2366474, 0.26847377, 0.47577167, 0.19625977, 0.2291871, 0.22327754, 0.23000541, 0.34712774, 0.3628232, 0.30080724, 0.20183916, 0.60636556, 0.2960282, 0.21181865, 0.3106916, 0.30990958, 0.43403044, 0.2206672, 0.23773825, 0.16437256, 0.26696485, 0.26434797, 0.26622564, 0.18994433, 0.278109, 0.24366288, 0.14715755, 0.25693592, 0.2455699, 0.18545172, 0.27038166, 0.20341316, 0.31942108, 0.32786256, 0.17756324, 0.21352783, 0.22044592, 0.17191344, 0.24215159, 0.3829512, 0.23109129, 0.45828873, 0.28564546, 0.21296659, 0.517231, 0.4450809, 0.40709925, 0.29907185, 0.17299718, 0.41319513, 0.5226593, 0.28409377, 0.21496148, 0.6058011, 0.4524497, 0.24145392, 0.40694898, 0.24778393, 0.20643611, 0.24331482, 0.2967576, 0.23745391, 0.23772356, 0.24303222, 0.25796652, 0.3339777, 0.31903893, 0.4720735, 0.3738764, 0.29850143, 0.21928763, 0.26644856, 0.2773424, 0.24926451, 0.2782394, 0.36760637, 0.25252655, 0.45066315, 0.17227292, 0.22000816, 0.312927, 0.3091546, 0.21380219, 0.21786483, 0.31731603, 0.2781589, 0.2882352, 0.3203237, 0.3163629, 0.3296637, 0.2741951, 0.20172913, 0.2674607, 0.3161592, 0.33200654, 0.29816723, 0.41427344, 0.2363524, 0.24372323, 0.38541675, 0.35805875, 0.32753652, 0.36789918, 0.30314675, 0.2330713, 0.4211595, 0.1580855, 0.25381607, 0.4101475, 0.50392044, 0.25567073, 0.2823042, 0.33759207, 0.24729986, 0.20480323, 0.32645902, 0.2558803, 0.46664113, 0.39619836, 0.4086092, 0.36107302, 0.33467063, 0.39627433, 0.24358122, 0.34770808, 0.3040816, 0.35156578, 0.30443677, 0.23279305, 0.45062533, 0.31793144, 0.21700442, 0.27004582, 0.22306398, 0.26683313, 0.43425494, 0.34218708, 0.25005117, 0.26504603, 0.3143777, 0.24085292, 0.3675137, 0.30592626, 0.269144, 0.2562766, 0.3289486, 0.15125513, 0.33255675, 0.19570486, 0.24843004, 0.15240109, 0.19844532, 0.24155216, 0.18213916, 0.20418486, 0.22272225, 0.30216622, 0.36410183, 0.4292143, 0.21034953, 0.55372876, 0.47481722, 0.22335956, 0.47787204, 0.32463747, 0.39515415, 0.29575893, 0.24142008, 0.35329065, 0.21651268, 0.28840032, 0.23015392, 0.19152625, 0.28469697, 0.53044164, 0.40869027, 0.3169861, 0.21696289, 0.19259612, 0.19220874, 0.23718747, 0.260467, 0.26873133, 0.5551249, 0.33420238, 0.35444632, 0.4809733, 0.17688546, 0.4280711, 0.28739786, 0.36838707, 0.19802156, 0.2755256, 0.2651469, 0.5336569, 0.2951848, 0.37278926, 0.4503506, 0.30450723, 0.2779364, 0.22806183, 0.21435681, 0.32817167, 0.20305264, 0.42188573, 0.22065365, 0.29541165, 0.2501872, 0.2830995, 0.31623495, 0.23506466, 0.5768216, 0.24772844, 0.22933058, 0.3066047, 0.23499048, 0.45588318, 0.43809247, 0.25874445, 0.3249812, 0.18053026, 0.27356222, 0.34762162, 0.3575788, 0.27651802, 0.40107933, 0.29672438, 0.2434173, 0.27253595, 0.41977423, 0.23130456, 0.16955984, 0.285945, 0.455269, 0.2414194, 0.20036563, 0.24864459, 0.28867796, 0.33879882, 0.21066995, 0.25234896, 0.21308307, 0.40299362, 0.6328133, 0.16915414, 0.17999311, 0.46628016, 0.2447459, 0.37115985, 0.21669416, 0.32376504, 0.39544192, 0.2318906, 0.49133438, 0.20494108, 0.3256455, 0.34745148, 0.25086066, 0.20313182, 0.24884205, 0.2372022, 0.21339044, 0.21018787, 0.24664243, 0.21592681, 0.34481353, 0.30575085, 0.20443845, 0.25948495, 0.32468295, 0.25977844, 0.21103206, 0.5421546, 0.31285816, 0.2519322, 0.37828642, 0.19334853, 0.26922852, 0.31396824, 0.22117221, 0.49789438, 0.29614276, 0.317573, 0.34401613, 0.26135918, 0.24468546, 0.18002, 0.21317974, 0.18098478, 0.20972005, 0.36142993, 0.425073, 0.38222143, 0.2463783, 0.17131849, 0.21392076, 0.2245833, 0.35926864, 0.2679464, 0.27601272, 0.44737715, 0.29702345, 0.24790215, 0.36078185, 0.13096723, 0.2718529, 0.39551863, 0.29256433, 0.26241794, 0.20077662, 0.24938902, 0.3241256, 0.28424883, 0.21804836, 0.38094008, 0.2654249, 0.2679662, 0.27250445, 0.26150486, 0.4481069, 0.195237, 0.22757621, 0.3607297, 0.22666743, 0.14914998, 0.22175205, 0.30495566, 0.18595788, 0.39013678, 0.2447352, 0.34625927, 0.31655103, 0.31686544, 0.2537878, 0.15587887, 0.20734802, 0.4284738, 0.33914003, 0.29288498, 0.28433046, 0.3455667, 0.40680283, 0.18921617, 0.23945615, 0.4107678, 0.25136474, 0.3609131, 0.49298325, 0.2945868, 0.3749722, 0.39775366, 0.46731073, 0.446064, 0.26026562, 0.32537025, 0.24147698, 0.16337383, 0.25586215, 0.40949884, 0.2867731, 0.34810263, 0.39182425, 0.23700388, 0.14854369, 0.22358294, 0.32280102, 0.309724, 0.22987919, 0.26477718, 0.14117205, 0.32418534, 0.36744267, 0.34129605, 0.17410368, 0.2734469, 0.34404635, 0.24742088, 0.21063085, 0.46488428, 0.24029632, 0.49589843, 0.18783584, 0.33112684, 0.3096872, 0.22491291, 0.24202053, 0.25038105, 0.2881262, 0.2539867, 0.22995333, 0.2381666, 0.20217493, 0.25437936, 0.24507694, 0.3556342, 0.19823505, 0.4610723, 0.2897957, 0.18632567, 0.20479746, 0.2861923, 0.29396874, 0.20648631, 0.40801734, 0.2901802, 0.15734915, 0.19875543, 0.2246679, 0.34105128, 0.26770908, 0.24703062, 0.22992416, 0.27365282, 0.2634235, 0.18700334, 0.27707165, 0.3935749, 0.30362222, 0.17154038, 0.5389808, 0.38253313, 0.19768617, 0.29914293, 0.21126695, 0.24997437, 0.1948513, 0.27597675, 0.13475253, 0.46864748, 0.23427275, 0.2760684, 0.2511444, 0.25996745, 0.20112768, 0.21542642, 0.272653, 0.47963077, 0.56449616, 0.276749, 0.23762472, 0.45149946, 0.314562, 0.16486022, 0.40152723, 0.41296315, 0.23660879, 0.28098744, 0.25477242, 0.36763823, 0.2999313, 0.27132893, 0.1859757, 0.45329922, 0.17741701, 0.16170558, 0.30743033, 0.45171493, 0.27835155, 0.29488406, 0.23367739, 0.20759316, 0.22530994, 0.2934946, 0.35731825, 0.32965964, 0.3249306, 0.319155, 0.30912352, 0.1656784, 0.33557534, 0.26003033, 0.28285736, 0.26485154, 0.20409901, 0.20424564, 0.39726117, 0.27157682, 0.2761374, 0.23580089, 0.34261805, 0.4021082, 0.22266154, 0.39785355, 0.26035678, 0.23006734, 0.2834877, 0.26787916, 0.31316227, 0.34094408, 0.27822953, 0.19397745, 0.22477588, 0.3081813, 0.27427784, 0.35938135, 0.27421468, 0.45829153, 0.2527044, 0.25481245, 0.35340577, 0.13601097, 0.18647166, 0.4345483, 0.19318502, 0.22635177, 0.2603585, 0.20129254, 0.27128336, 0.17049012, 0.5246421, 0.2267262, 0.23294577, 0.28673336, 0.23500589, 0.20027132, 0.15811132, 0.20883267, 0.3169411, 0.32268026, 0.29368624, 0.20577502, 0.20265308, 0.3071585, 0.18234912, 0.26454931, 0.2464164, 0.6272632, 0.46243334, 0.19334391, 0.28443104, 0.30308858, 0.30455795, 0.42617768, 0.19620626, 0.2950973, 0.19210275, 0.23174432, 0.46832642, 0.2079966, 0.21354476, 0.22689147, 0.51171577, 0.16868816, 0.39431232, 0.4060595, 0.3375664, 0.2671352, 0.27973458, 0.35447884, 0.43134302, 0.398535, 0.3026532, 0.22715524, 0.32354498, 0.19254822, 0.37630287, 0.2778255, 0.43028656, 0.19691688, 0.15092221, 0.18228891, 0.23376624, 0.15306193, 0.29969424, 0.31076854, 0.30217746, 0.2562213, 0.22453515, 0.2390922, 0.31034043, 0.2491179, 0.2732301, 0.24957244, 0.24899903, 0.17764427, 0.22303028, 0.39852062, 0.27335224, 0.1617526, 0.19479617, 0.30155894, 0.21831891, 0.49386182, 0.25953126, 0.57918406, 0.28694472, 0.2166893, 0.23643649, 0.42687932, 0.27996808, 0.22439763, 0.29605308, 0.24414225, 0.28215724, 0.29533216, 0.21639006, 0.2088426, 0.5849885, 0.23597226, 0.19561453, 0.2267243, 0.16728178, 0.29590335, 0.21351221, 0.37084085, 0.19194922, 0.15914187, 0.1858422, 0.22842142, 0.1507235, 0.28238797, 0.15706821, 0.35591885, 0.22587895, 0.51887643, 0.20188275, 0.20557599, 0.23293523, 0.33986944, 0.26414356, 0.30247283, 0.3954276, 0.2267284, 0.36724013, 0.34588614, 0.19563591, 0.5488113, 0.25020614, 0.27575922, 0.22378352, 0.22647254, 0.22993088, 0.20386676, 0.31471133, 0.39383668, 0.23457372, 0.18722641, 0.21507171, 0.34076118, 0.25718904, 0.23730323, 0.30653736, 0.30261698, 0.19207892, 0.20304468, 0.2962277, 0.45252123, 0.30902487, 0.23494227, 0.44341302, 0.2845042, 0.22269113, 0.22342446, 0.25816956, 0.38600364, 0.49068537, 0.25188518, 0.37593877, 0.23391967, 0.23009603, 0.22152106, 0.23016939, 0.3111592, 0.29604632, 0.25099653, 0.20401497, 0.1756915, 0.2844115, 0.1933779, 0.2588961, 0.24598245, 0.3401127, 0.28299657, 0.3998571, 0.21769924, 0.24085715, 0.34470615, 0.3065354, 0.16239274, 0.20358443, 0.25250262, 0.18243024, 0.36887845, 0.1959195, 0.19786094, 0.31761926, 0.23711443, 0.39276072, 0.2995676, 0.19753036, 0.3931809, 0.27211928, 0.23459145, 0.38937044, 0.19015107, 0.28002372, 0.2300817, 0.30796, 0.16743389, 0.31366768, 0.19457844, 0.51167583, 0.17622986, 0.14966504, 0.5357391, 0.21782239, 0.4771517, 0.43230835, 0.20548132, 0.19575898, 0.24596934, 0.14359877, 0.20678124, 0.3800438, 0.29702932, 0.1789423, 0.35561395, 0.36215004, 0.36516193, 0.26784298, 0.39180362, 0.19558851, 0.19793925, 0.26953486, 0.2770657, 0.25458533, 0.5653876, 0.20334847, 0.26657388, 0.31929213, 0.14549777, 0.22084928, 0.24442795, 0.34584528, 0.2805848, 0.3496924, 0.24555902, 0.14797993, 0.2662122, 0.22638676, 0.268461, 0.2994825, 0.20158565, 0.2763456, 0.38010678, 0.51849014, 0.16248624, 0.17966549, 0.3553975, 0.49107432, 0.29814744, 0.33844686, 0.23945908, 0.139654, 0.22742558, 0.23258846, 0.16815095, 0.3088987, 0.22659405, 0.25174814, 0.44318503, 0.25011358, 0.25535887, 0.27747542, 0.34951973, 0.23773292, 0.22926931, 0.16528289, 0.31682405, 0.20990042, 0.23161829, 0.2561903, 0.41480428, 0.24695854, 0.31454945, 0.28955936, 0.3680915, 0.21069765, 0.48443204, 0.20602003, 0.16559887, 0.35569778, 0.21642895, 0.288527, 0.34486705, 0.19188455, 0.19550863, 0.34842196, 0.2529863, 0.3172583, 0.24230547, 0.18045425, 0.41019648, 0.46458906, 0.26563716, 0.171316, 0.2858483, 0.15870932, 0.18244568, 0.49349934, 0.21105218, 0.21362218, 0.22456923, 0.1785104, 0.33511075, 0.21250808, 0.21649432, 0.32630834, 0.2321138, 0.27996573, 0.30038634, 0.2431862, 0.31129065, 0.25552875, 0.22271028, 0.31062716, 0.27152786, 0.26722607, 0.24187517, 0.33769453, 0.29493743, 0.19019625, 0.24059883, 0.23094435, 0.3279663, 0.14614418, 0.16831411, 0.5027769, 0.21670905, 0.3122271, 0.4879698, 0.22682492, 0.3635803, 0.21041903, 0.40877208, 0.3775602, 0.18963669, 0.38941735, 0.28622848, 0.34871858, 0.34893656, 0.21931335, 0.5549494, 0.23026721, 0.24059725, 0.26926428, 0.4630589, 0.37229508, 0.412369, 0.30227375, 0.34174496, 0.1620502, 0.23841977, 0.186586, 0.32630715, 0.29546827, 0.4134594, 0.5485816, 0.23263614, 0.38397336, 0.25020596, 0.25103807, 0.30663377, 0.25583458, 0.2812177, 0.25043783, 0.5038753, 0.22935048, 0.42969298, 0.16022639, 0.32918262, 0.22130296, 0.19872232, 0.3884297, 0.23039337, 0.32170027, 0.2603291, 0.2175715, 0.32507652, 0.5447654, 0.17528048, 0.35887328, 0.22802763, 0.4955105, 0.2792678, 0.5150625, 0.21780472, 0.30021736, 0.49696487, 0.34450254, 0.164481, 0.22610405, 0.30752736, 0.23164801, 0.3
HeLa-S3_SMARCC1	199	0.70872	0, 0, 0, 0, 0, 0, 0, 0, 0, 0, 0, 0, 0, 0, 0, 0, 0, 0, 0, 0, 0, 0, 0, 0, 0, 0, 0, 0, 0, 0, 0, 0, 0, 0, 0, 0, 0, 0, 0, 0, 0, 0, 0, 0, 0, 0, 0, 0, 0, 0, 0, 0, 0, 0, 0, 0, 0, 0, 0, 0, 0, 0, 0, 0, 0, 0, 0, 0, 0, 0, 0, 0, 0, 0, 0, 0, 0, 0, 0, 0, 0, 0, 1, 0, 0, 0, 0, 0, 0, 0, 0, 0, 0, 0, 0, 0, 0, 0, 0, 0, 0, 0, 0, 0, 0, 0, 0, 0, 0, 0, 0, 0, 0, 0, 0, 0, 0, 0, 0, 0, 0, 0, 0, 0, 0, 0, 0, 0, 0, 0, 0, 0, 0, 0, 0, 0, 0, 0, 0, 0, 0, 0, 0, 0, 0, 0, 0, 0, 0, 0, 0, 0, 0, 0, 0, 0, 0, 0, 0, 0, 0, 0, 0, 0, 0, 0, 0, 0, 0, 0, 0, 0, 0, 0, 0, 0, 0, 0, 0, 0, 0, 0, 0, 0, 0, 0, 0, 0, 0, 0, 0, 0, 0, 0, 1, 0, 0, 0, 0, 0, 0, 0, 0, 0, 0, 0, 0, 0, 0, 0, 0, 0, 0, 0, 0, 0, 0, 0, 0, 0, 0, 0, 0, 0, 0, 0, 0, 0, 0, 0, 0, 0, 0, 0, 0, 0, 0, 0, 0, 0, 0, 0, 0, 0, 0, 0, 0, 0, 0, 0, 0, 0, 0, 0, 0, 0, 0, 0, 0, 0, 0, 0, 0, 0, 0, 0, 0, 0, 0, 0, 0, 0, 0, 0, 0, 0, 0, 0, 0, 0, 0, 0, 0, 0, 0, 0, 0, 0, 0, 0, 0, 0, 0, 0, 0, 0, 0, 0, 0, 0, 0, 0, 0, 0, 0, 0, 0, 0, 0, 0, 0, 0, 1, 0, 0, 0, 0, 0, 0, 0, 0, 0, 0, 0, 1, 0, 0, 0, 0, 0, 0, 0, 0, 0, 0, 0, 0, 0, 0, 0, 0, 0, 0, 0, 0, 0, 0, 0, 0, 0, 0, 0, 0, 0, 0, 0, 0, 0, 0, 0, 0, 0, 0, 0, 0, 0, 0, 0, 0, 0, 0, 0, 0, 0, 0, 0, 0, 1, 0, 0, 0, 0, 0, 0, 0, 0, 0, 1, 0, 0, 0, 0, 0, 0, 0, 0, 0, 0, 0, 0, 0, 0, 0, 0, 0, 0, 0, 0, 0, 0, 0, 0, 0, 0, 0, 0, 0, 0, 0, 0, 0, 0, 0, 0, 0, 0, 0, 0, 0, 0, 0, 0, 0, 0, 0, 0, 0, 0, 0, 0, 0, 0, 0, 0, 0, 0, 0, 0, 0, 0, 0, 0, 0, 0, 0, 0, 0, 0, 0, 0, 0, 0, 0, 0, 0, 0, 0, 0, 0, 0, 0, 0, 0, 0, 0, 0, 0, 0, 0, 0, 0, 0, 0, 0, 0, 0, 0, 0, 0, 0, 0, 0, 0, 0, 1, 0, 0, 0, 0, 0, 0, 0, 1, 0, 0, 0, 0, 0, 0, 0, 0, 0, 0, 0, 0, 0, 0, 0, 0, 0, 0, 0, 0, 0, 1, 0, 0, 0, 0, 0, 0, 0, 0, 0, 0, 0, 0, 0, 0, 0, 0, 0, 0, 0, 0, 0, 0, 0, 0, 0, 0, 0, 0, 0, 0, 0, 0, 0, 1, 0, 0, 0, 0, 0, 0, 0, 0, 0, 0, 0, 0, 0, 0, 0, 0, 0, 0, 0, 0, 0, 0, 0, 0, 0, 0, 0, 0, 0, 0, 0, 0, 0, 0, 0, 0, 0, 0, 0, 0, 0, 0, 0, 0, 0, 0, 0, 0, 0, 0, 0, 0, 0, 0, 0, 0, 0, 0, 0, 0, 0, 0, 0, 0, 0, 0, 0, 0, 0, 0, 0, 0, 0, 0, 0, 0, 0, 0, 0, 0, 0, 0, 0, 0, 0, 0, 0, 0, 0, 0, 0, 0, 0, 0, 0, 0, 0, 0, 0, 0, 0, 0, 0, 0, 0, 0, 0, 0, 0, 0, 0, 0, 0, 0, 0, 0, 0, 0, 0, 0, 0, 0, 0, 0, 0, 0, 0, 0, 0, 0, 0, 0, 1, 0, 0, 0, 0, 0, 0, 0, 0, 0, 0, 0, 0, 0, 0, 0, 0, 0, 0, 0, 0, 0, 0, 0, 0, 0, 0, 0, 0, 0, 0, 0, 0, 0, 0, 0, 0, 0, 0, 0, 0, 0, 0, 0, 0, 0, 0, 0, 0, 0, 0, 0, 0, 0, 0, 0, 0, 0, 1, 0, 0, 0, 0, 0, 0, 0, 0, 0, 0, 0, 0, 1, 1, 0, 0, 0, 0, 0, 0, 0, 0, 0, 0, 0, 0, 0, 0, 0, 0, 0, 0, 1, 0, 0, 0, 0, 0, 0, 0, 0, 0, 0, 0, 0, 0, 0, 0, 0, 0, 0, 0, 0, 0, 0, 0, 0, 0, 0, 0, 0, 0, 0, 0, 0, 0, 0, 0, 0, 0, 0, 0, 1, 0, 0, 0, 0, 0, 0, 0, 0, 0, 0, 0, 1, 0, 0, 0, 0, 0, 0, 0, 0, 0, 0, 0, 0, 0, 0, 0, 0, 0, 0, 0, 0, 0, 0, 0, 0, 0, 0, 0, 0, 0, 0, 0, 0, 0, 0, 0, 0, 0, 0, 0, 0, 0, 0, 0, 0, 0, 0, 0, 0, 0, 0, 0, 0, 0, 0, 0, 0, 0, 0, 0, 0, 0, 0, 0, 0, 0, 0, 0, 1, 0, 0, 0, 0, 0, 0, 0, 0, 0, 0, 0, 0, 0, 0, 0, 0, 0, 0, 0, 0, 0, 0, 0, 0, 0, 0, 0, 0, 0, 0, 0, 0, 0, 0, 0, 0, 0, 0, 0, 0, 0, 0, 0, 0, 0, 0, 0, 0, 0, 0, 0, 0, 0, 0, 0, 0, 0, 0, 0, 0, 0, 0, 0, 0, 0, 0, 0, 0, 0, 0, 0, 0, 0, 0, 0, 0, 0, 0, 0, 0, 0, 0, 0, 0, 0, 0, 0, 0, 0, 0, 1, 1, 0, 0, 0, 0, 0, 0, 0, 0, 0, 0, 0, 0, 0, 0, 0, 0, 0, 1, 0, 0, 0, 0, 0, 0, 0, 0, 0, 0, 0, 0, 0, 0, 0, 0, 0, 0, 0, 0, 0, 0, 0, 0, 0, 0, 0, 0, 0, 1, 0, 0, 0, 0, 0, 0, 0, 0, 0, 0, 0, 0, 0, 0, 0, 0, 0, 0, 0, 0, 0, 0, 0, 0, 0, 0, 0, 0, 0, 0, 1, 0, 0, 0, 0, 0, 0, 0, 0, 0, 0, 0, 0, 0, 0, 0, 0, 0, 0, 0, 0, 0, 0, 0, 0, 0, 0, 0, 0, 0, 0, 0, 0, 0, 0, 0, 0, 0, 0, 0, 0, 0, 0, 0, 0, 0, 0, 0, 0, 0, 0, 0, 0, 0, 0, 0, 0, 0, 0, 0, 0, 1, 0, 0, 0, 0, 0, 0, 0, 0, 0, 0, 0, 0, 0, 0, 0, 0, 0, 0, 0, 0, 0, 0, 0, 0, 0, 0, 0, 0, 0, 0, 0, 1, 0, 0, 0, 0, 0, 0, 0, 0, 0, 0, 0, 0, 0, 0, 0, 0, 0, 0, 0, 0, 0, 0, 0, 0, 0, 0, 0, 0, 0, 0, 0, 1, 0, 0, 0, 0, 0, 0, 0, 0, 0, 0, 0, 0, 0, 0, 0, 0, 0, 0, 0, 0, 0, 0, 0, 0, 0, 0, 0, 0, 0, 0, 0, 0, 0, 0, 0, 0, 0, 0, 0, 0, 0, 0, 0, 1, 0, 0, 0, 0, 0, 0, 0, 0, 0, 0, 0, 0, 0, 0, 1, 0, 0, 0, 0, 0, 0, 0, 0, 0, 0, 0, 0, 0, 0, 0, 0, 0, 0, 0, 0, 0, 0, 0, 0, 0, 0, 0, 0, 0, 0, 0, 0, 0, 0, 0, 0, 0, 0, 0, 0, 0, 0, 0, 0, 0, 0, 0, 0, 0, 0, 0, 0, 0, 0, 0, 0, 0, 0, 0, 0, 0, 0, 0, 0, 0, 0, 0, 0, 0, 0, 0, 0, 0, 0, 0, 0, 0, 0, 0, 0, 0, 0, 0, 1, 0, 0, 0, 0, 0, 0, 0, 0, 0, 0, 0, 0, 0, 0, 0, 0, 0, 0, 0, 0, 0, 0, 0, 0, 0, 0, 0, 0, 0, 0, 0, 0, 0, 0, 0, 0, 0, 0, 0, 0, 0, 0, 0, 0, 0, 0, 0, 0, 0, 0, 0, 0, 0, 0, 0, 0, 0, 0, 0, 0, 0, 0, 0, 0, 0, 0, 0, 0, 0, 0, 0, 0, 0, 0, 0, 0, 0, 0, 0, 0, 0, 0, 0, 0, 0, 0, 0, 0, 0, 0, 0, 0, 0, 0, 0, 0, 0, 0, 0, 0, 0, 0, 0, 0, 0, 0, 0, 0, 0, 0, 0, 0, 0, 0, 0, 0, 0, 0, 0, 0, 0, 0, 0, 0, 0, 0, 0, 0, 0, 0, 0, 0, 0, 0, 0, 0, 0, 0, 0, 0, 0, 0, 0, 0, 0, 0, 0, 0, 0, 0, 0, 0, 0, 0, 0, 0, 0, 1, 0, 0, 0, 0, 0, 0, 0, 1, 0, 0, 0, 0, 0, 0, 0, 0, 0, 0, 0, 0, 0, 0, 0, 0, 0, 0, 0, 0, 0, 0, 0, 0, 0, 0, 0, 0, 0, 0, 0, 0, 0, 0, 0, 0, 0, 0, 0, 0, 0, 0, 0, 0, 0, 0, 0, 0, 0, 0, 0, 0, 0, 0, 0, 0, 0, 0, 0, 0, 0, 0, 0, 0, 0, 0, 0, 0, 0, 0, 0, 0, 0, 0, 0, 0, 0, 0, 0, 0, 0, 0, 0, 0, 0, 0, 0, 0, 0, 0, 0, 0, 0, 0, 0, 0, 0, 0, 0, 0, 0, 0, 0, 0, 0, 0, 0, 0, 0, 0, 0, 0, 0, 0, 0, 0, 0, 0, 0, 0, 0, 0, 0, 0, 0, 0, 0, 0, 0, 0, 0, 0, 0, 0, 0, 0, 0, 0, 0, 0, 0, 0, 0, 0, 0, 0, 0, 0, 0, 0, 0, 0, 0, 0, 0, 0, 0, 0, 0, 0, 0, 0, 0, 0, 0, 0, 0, 0, 0, 0, 0, 0, 0, 0, 0, 0, 0, 0, 0, 0, 0, 0, 0, 0, 0, 0, 0, 0, 0, 0, 0, 0, 0, 0, 0, 0, 0, 0, 0, 0, 0, 0, 0, 0, 0, 0, 0, 0, 0, 0, 0, 0, 0, 0, 0, 0, 0, 0, 0, 0, 1, 0, 0, 0, 0, 0, 0, 0, 0, 0, 0, 0, 0, 0, 0, 0, 0, 0, 0, 0, 0, 0, 0, 0, 0, 0, 0, 0, 0, 0, 0, 0, 0, 0, 0, 0, 0, 0, 0, 0, 0, 0, 0, 0, 0, 0, 0, 0, 0, 0, 0, 0, 0, 0, 0, 0, 0, 0, 0, 0, 0, 0, 0, 0, 0, 0, 0, 0, 0, 0, 0, 0, 0, 0, 0, 0, 0, 0, 0, 0, 0, 0, 0, 0, 0, 0, 0, 0, 0, 0, 0, 0, 0, 0, 0, 0, 0, 0, 0, 0, 0, 0, 0, 0, 0, 0, 0, 0, 0, 0, 0, 0, 0, 0, 0, 0, 0, 0, 0, 0, 0, 0, 0, 0, 0, 0, 0, 0, 0, 0, 0, 0, 0, 0, 0, 0, 0, 0, 0, 0, 0, 0, 0, 0, 0, 0, 0, 0, 0, 0, 0, 0, 0, 0, 0, 0, 0, 0, 0, 1, 0, 0, 0, 0, 0, 0, 0, 0, 0, 0, 0, 0, 0, 0, 0, 0, 0, 0, 0, 0, 0, 0, 0, 0, 0, 0, 0, 0, 0, 0, 0, 0, 0, 0, 0, 0, 0, 0, 0, 0, 0, 0, 0, 0, 0, 0, 0, 0, 0, 0, 0, 0, 0, 0, 0, 0, 0, 0, 0, 0, 0, 0, 0, 0, 0, 0, 0, 0, 0, 0, 0, 0, 0, 0, 0, 0, 0, 0, 0, 0, 0, 0, 0, 0, 0, 0, 0, 0, 0, 0, 0, 0, 0, 0, 0, 0, 0, 0, 0, 0, 0, 0, 1, 0, 0, 0, 0, 0, 0, 1, 0, 0, 0, 0, 0, 0, 0, 0, 0, 0, 0, 0, 0, 0, 0, 0, 0, 0, 0, 0, 0, 0, 0, 0, 0, 0, 0, 0, 0, 0, 0, 0, 0, 0, 0, 0, 0, 0, 0, 0, 0, 1, 0, 0, 0, 0, 0, 0, 0, 0, 0, 0, 0, 0, 0, 0, 0, 0, 0, 0, 0, 0, 0, 0, 0, 0, 0, 0, 0, 0, 0, 0, 0, 0, 0, 0, 0, 0, 0, 0, 0, 0, 0, 0, 0, 0, 0, 0, 0, 0, 0, 0, 0, 0, 0, 0, 0, 0, 0, 0, 0, 0, 0, 0, 0, 0, 0, 0, 0, 0, 0, 0, 0, 0, 0, 0, 0, 0, 0, 0, 0, 0, 0, 0, 0, 0, 0, 0, 0, 0, 0, 0, 0, 0, 0, 0, 0, 0, 0, 0, 0, 0, 0, 0, 0, 0, 0, 0, 0, 0, 0, 0, 0, 0, 0, 0, 0, 0, 0, 0, 0, 0, 0, 0, 0, 0, 0, 0, 0, 0, 0, 0, 0, 0, 0, 0, 0, 0, 0, 0, 0, 0, 0, 0, 0, 0, 0, 0, 0, 0, 0, 0, 0, 0, 0, 0, 0, 0, 0, 0, 0, 0, 0, 1, 0, 0, 0, 0, 0, 0, 0, 0, 0, 0, 0, 0, 0, 0, 0, 0, 0, 0, 0, 0, 0, 0, 0, 0, 0, 0, 0, 0, 0, 0, 0, 0, 0, 0, 0, 0, 0, 0, 0, 0, 0, 0, 0, 0, 0, 0, 0, 0, 0, 0, 0, 0, 0, 0, 0, 0, 0, 0, 0, 0, 0, 0, 0, 0, 0, 0, 0, 0, 0, 0, 0, 0, 1, 0, 0, 0, 0, 0, 0, 0, 0, 0, 0, 1, 0, 0, 0, 0, 0, 0, 0, 0, 0, 0, 0, 0, 0, 0, 0, 0, 0, 0, 0, 0, 0, 0, 0, 0, 0, 0, 0, 0, 0, 0, 0, 0, 0, 0, 0, 0, 0, 0, 0, 0, 0, 0, 0, 0, 0, 0, 0, 0, 0, 0, 0, 0, 0, 0, 0, 0, 0, 0, 0, 0, 0, 0, 0, 0, 0, 0, 0, 1, 0, 0, 0, 0, 0, 0, 0, 0, 0, 0, 0, 0, 0, 0, 1, 0, 0, 0, 0, 0, 0, 0, 0, 0, 0, 0, 0, 0, 0, 0, 0, 0, 0, 0, 0, 0, 0, 1, 0, 0, 0, 0, 0, 0, 0, 0, 0, 0, 0, 0, 0, 0, 0, 0, 0, 0, 0, 0, 0, 0, 0, 0, 0, 0, 0, 0, 0, 0, 0, 0, 0, 0, 0, 0, 0, 0, 0, 0, 0, 0, 1, 0, 0, 0, 0, 0, 0, 0, 0, 0, 1, 0, 0, 0, 0, 0, 0, 0, 0, 0, 0, 0, 0, 0, 0, 0, 0, 0, 0, 0, 0, 0, 1, 0, 0, 0, 0, 0, 0, 0, 0, 0, 0, 0, 0, 0, 0, 0, 0, 0, 0, 0, 0, 0, 0, 0, 0, 0, 0, 0, 0, 0, 0, 0, 0, 0, 0, 0, 0, 0, 0, 0, 0, 0, 0, 0, 0, 0, 0, 0, 0, 0, 0, 0, 0, 0, 0, 0, 0, 0, 0, 0, 0, 0, 0, 0, 0, 0, 0, 0, 0, 0, 0, 0, 0, 0, 0, 0, 0, 0, 0, 0, 0, 0, 0, 0, 0, 0, 0, 0, 0, 0, 0, 0, 0, 0, 0, 0, 0, 0, 0, 0, 0, 0, 0, 0, 0, 0, 0, 0, 0, 0, 0, 0, 0, 0, 0, 0, 0, 0, 0, 0, 0, 1, 0, 0, 0, 0, 0, 0, 0, 0, 0, 0, 0, 0, 0, 0, 0, 0, 0, 0, 0, 0, 0, 0, 0, 0, 0, 0, 0, 0, 0, 0, 0, 0, 0, 0, 0, 0, 0, 0, 0, 0, 0, 0, 0, 1, 0, 0, 0, 0, 0, 0, 0, 0, 0, 0, 0, 0, 0, 0, 0, 0, 0, 0, 0, 0, 0, 0, 0, 0, 0, 0, 0, 0, 0, 0, 0, 0, 0, 0, 0, 0, 0, 0, 0, 0, 0, 0, 0, 0, 0, 0, 0, 0, 0, 0, 0, 0, 0, 0, 0, 0, 0, 0, 0, 0, 0, 0, 0, 0, 0, 0, 0, 0, 0, 0, 0, 0, 0, 0, 0, 0, 0, 0, 0, 0, 0, 0, 0, 0, 0, 0, 0, 0, 0, 0, 0, 0, 0, 0, 0, 0, 0, 0, 0, 0, 0, 0, 0, 0, 0, 0, 0, 0, 0, 0, 0, 0, 1, 0, 0, 0, 0, 0, 0, 0, 0, 0, 0, 0, 0, 0, 0, 0, 0, 0, 0, 0, 0, 0, 0, 0, 0, 0, 0, 0, 0, 0, 0, 0, 0, 0, 0, 0, 0, 0, 0, 0, 0, 1, 0, 0, 0, 0, 0, 0, 0, 0, 0, 0, 0, 0, 0, 0, 0, 0, 0, 0, 0, 0, 0, 0, 0, 0, 0, 0, 0, 0, 0, 0, 0, 0, 0, 0, 0, 0, 0, 0, 0, 0, 0, 0, 0, 0, 0, 0, 0, 0, 0, 0, 0, 0, 0, 0, 1, 0, 0, 0, 0, 0, 0, 0, 0, 0, 0, 0, 0, 0, 0, 0, 0, 1, 0, 0, 0, 0, 0, 0, 0, 0, 0, 0, 0, 0, 1, 0, 0, 0, 0, 0, 0, 0, 0, 0, 0, 0, 0, 0, 0, 0, 0, 0, 0, 0, 0, 0, 0, 0, 0, 0, 0, 0, 0, 0, 0, 0, 0, 0, 0, 0, 0, 0, 0, 0, 0, 0, 0, 0, 0, 0, 0, 1, 0, 0, 0, 0, 0, 0, 0, 0, 0, 0, 0, 0, 0, 0, 0, 0, 0, 0, 0, 0, 0, 0, 0, 0, 0, 0, 0, 0, 0, 0, 0, 0, 0, 0, 0, 0, 0, 0, 0, 0, 0, 0, 0, 0, 0, 0, 0, 0, 0, 0, 0, 0, 0, 0, 0, 0, 0, 0, 0, 0, 0, 0, 0, 0, 0, 0, 0, 0, 0, 0, 0, 0, 0, 0, 0, 0, 0, 0, 0, 0, 0, 0, 0, 0, 0, 0, 0, 0, 0, 0, 0, 0, 0, 0, 0, 0, 0, 0, 0, 0, 0, 0, 0, 0, 0, 0, 0, 0, 0, 0, 0, 0, 0, 0, 0, 0, 0, 0, 0, 0, 0, 0, 0, 0, 0, 0, 0, 0, 0, 0, 0, 0, 0, 0, 0, 0, 0, 0, 0, 0, 0, 0, 0, 0, 0, 0, 0, 0, 0, 0, 0, 0, 0, 0, 0, 0, 0, 0, 0, 0, 0, 0, 0, 0, 0, 0, 0, 0, 0, 0, 0, 0, 0, 0, 0, 0, 0, 0, 0, 0, 0, 0, 0, 0, 0, 0, 0, 0, 0, 1, 0, 0, 0, 0, 0, 0, 0, 0, 0, 0, 0, 0, 0, 0, 0, 0, 0, 0, 0, 0, 0, 0, 0, 0, 0, 0, 0, 0, 0, 0, 0, 0, 0, 0, 0, 0, 0, 0, 0, 0, 0, 0, 0, 0, 0, 0, 0, 0, 0, 0, 0, 0, 0, 0, 0, 0, 0, 0, 0, 0, 0, 0, 0, 0, 0, 0, 0, 0, 0, 0, 0, 0, 0, 0, 0, 0, 0, 0, 0, 0, 0, 0, 0, 0, 0, 0, 0, 0, 0, 0, 0, 0, 0, 0, 0, 0, 0, 0, 0, 0, 0, 0, 0, 0, 0, 0, 0, 0, 0, 0, 0, 0, 0, 0, 0, 0, 0, 0, 0, 0, 0, 0, 0, 0, 0, 0, 0, 0, 1, 0, 0, 0, 0, 0, 0, 0, 0, 0, 0, 0, 0, 0, 0, 0, 0, 0, 0, 0, 0, 0, 0, 0, 0, 0, 0, 0, 0, 0, 0, 0, 0, 0, 0, 0, 0, 0, 0, 0, 0, 0, 0, 0, 0, 0, 0, 0, 0, 0, 0, 0, 0, 0, 1, 0, 0, 0, 0, 0, 0, 0, 0, 0, 0, 0, 0, 0, 0, 0, 0, 0, 0, 0, 0, 0, 0, 0, 0, 0, 0, 0, 0, 0, 0, 0, 0, 0, 0, 0, 0, 0, 0, 0, 0, 0, 0, 0, 0, 0, 0, 0, 0, 0, 0, 0, 0, 0, 0, 0, 0, 0, 0, 0, 0, 0, 0, 0, 0, 0, 0, 0, 0, 0, 0, 0, 0, 0, 0, 0, 0, 0, 0, 0, 0, 0, 0, 0, 0, 0, 0, 0, 0, 0, 0, 0, 0, 0, 0, 0, 0, 0, 0, 0, 0, 0, 0, 0, 0, 0, 0, 0, 0, 0, 0, 0, 1, 0, 0, 0, 1, 0, 0, 0, 0, 0, 0, 0, 0, 0, 0, 0, 0, 0, 0, 0, 0, 0, 0, 1, 0, 0, 0, 0, 0, 0, 0, 0, 0, 0, 0, 0, 0, 0, 0, 1, 0, 0, 0, 0, 0, 0, 0, 0, 0, 0, 0, 0, 0, 0, 0, 0, 0, 0, 0, 0, 0, 0, 0, 0, 0, 0, 0, 0, 0, 0, 0, 0, 0, 0, 0, 0, 0, 0, 0, 0, 0, 0, 0, 0, 0, 0, 0, 0, 0, 0, 0, 0, 0, 0, 0, 0, 0, 0, 0, 1, 0, 0, 0, 0, 0, 0, 0, 0, 0, 0, 0, 0, 0, 0, 0, 0, 0, 0, 0, 0, 0, 1, 0, 0, 0, 0, 0, 0, 0, 0, 0, 0, 0, 0, 0, 0, 0, 0, 0, 0, 0, 0, 0, 0, 0, 0, 0, 0, 0, 0, 0, 0, 0, 0, 0, 0, 0, 0, 0, 0, 1, 0, 0, 0, 0, 0, 0, 0, 0, 0, 0, 0, 0, 0, 0, 0, 0, 0, 0, 0, 0, 0, 0, 0, 0, 0, 0, 0, 0, 0, 0, 0, 0, 0, 0, 0, 0, 0, 0, 0, 0, 0, 0, 0, 0, 0, 0, 0, 0, 0, 0, 0, 0, 0, 0, 0, 0, 0, 0, 0, 0, 0, 0, 0, 0, 0, 0, 0, 0, 0, 0, 0, 0, 0, 0, 0, 0, 0, 0, 0, 0, 0, 0, 0, 0, 0, 0, 0, 0, 0, 0, 0, 0, 0, 0, 0, 0, 0, 0, 0, 0, 0, 0, 0, 0, 0, 0, 0, 0, 0, 0, 0, 0, 0, 0, 0, 0, 0, 0, 0, 0, 0, 0, 0, 0, 0, 0, 0, 0, 0, 0, 0, 0, 0, 0, 0, 0, 0, 0, 0, 0, 1, 0, 0, 0, 0, 0, 0, 0, 0, 0, 0, 0, 0, 0, 0, 0, 0, 0, 0, 0, 0, 0, 0, 0, 0, 0, 0, 0, 0, 0, 0, 0, 0, 0, 0, 0, 0, 0, 0, 0, 0, 0, 0, 0, 0, 0, 0, 0, 0, 0, 0, 0, 0, 0, 0, 0, 0, 0, 0, 0, 0, 0, 0, 0, 0, 0, 0, 0, 0, 0, 0, 0, 0, 0, 0, 0, 0, 0, 0, 0, 0, 0, 0, 0, 0, 0, 0, 0, 0, 0, 0, 1, 0, 0, 0, 0, 0, 0, 0, 0, 0, 0, 1, 0, 0, 0, 0, 0, 0, 0, 0, 0, 0, 0, 0, 0, 0, 0, 0, 0, 0, 0, 0, 0, 0, 0, 0, 0, 0, 0, 0, 0, 0, 0, 0, 0, 0, 0, 0, 0, 0, 0, 0, 0, 0, 0, 0, 0, 0, 0, 0, 0, 0, 0, 0, 0, 0, 0, 0, 0, 0, 0, 0, 0, 0, 0, 0, 0, 0, 0, 0, 0, 0, 0, 0, 0, 0, 0, 0, 0, 0, 0, 0, 0, 0, 0, 0, 0, 0, 1, 0, 0, 0, 0, 0, 0, 0, 0, 0, 0, 0, 0, 0, 0, 0, 0, 1, 0, 0, 0, 0, 0, 0, 0, 0, 0, 0, 0, 0, 0, 0, 0, 0, 0, 0, 0, 0, 0, 0, 0, 0, 0, 0, 0, 0, 0, 0, 0, 0, 0, 0, 0, 0, 0, 0, 0, 0, 0, 0, 0, 0, 0, 0, 0, 0, 0, 0, 0, 0, 0, 0, 0, 0, 0, 0, 0, 0, 0, 0, 0, 0, 0, 0, 0, 0, 0, 0, 0, 1, 0, 0, 0, 0, 0, 0, 0, 0, 0, 0, 0, 0, 0, 0, 0, 0, 0, 0, 0, 0, 0, 0, 0, 0, 0, 0, 0, 0, 0, 0, 0, 0, 0, 0, 0, 0, 0, 0, 0, 0, 0, 0, 0, 0, 0, 1, 0, 0, 0, 0, 0, 0, 0, 0, 0, 0, 0, 0, 0, 0, 0, 0, 0, 0, 0, 0, 0, 0, 0, 0, 0, 0, 0, 0, 0, 0, 0, 1, 0, 0, 0, 0, 0, 0, 0, 0, 0, 0, 0, 0, 0, 0, 0, 0, 0, 0, 0, 0, 0, 0, 0, 0, 0, 0, 0, 0, 0, 0, 0, 0, 0, 0, 0, 0, 0, 0, 0, 0, 0, 0, 0, 0, 0, 0, 0, 0, 0, 0, 0, 0, 0, 0, 0, 0, 0, 0, 0, 0, 0, 0, 0, 0, 0, 0, 0, 0, 0, 0, 0, 0, 0, 0, 0, 0, 0, 0, 0, 0, 0, 0, 0, 0, 0, 0, 0, 0, 0, 0, 0, 0, 0, 0, 0, 0, 0, 0, 0, 0, 0, 0, 0, 0, 0, 0, 0, 0, 0, 0, 0, 0, 0, 0, 0, 0, 0, 0, 0, 0, 0, 1, 0, 0, 0, 0, 0, 0, 0, 0, 0, 0, 0, 0, 0, 0, 0, 0, 0, 0, 0, 0, 0, 0, 0, 0, 0, 0, 0, 0, 0, 0, 0, 0, 0, 1, 0, 0, 0, 0, 0, 0, 0, 0, 0, 0, 0, 0, 0, 0, 0, 0, 0, 0, 0, 0, 0, 0, 0, 0, 0, 0, 0, 0, 0, 0, 0, 0, 0, 0, 0, 0, 0, 0, 0, 0, 0, 0, 0, 0, 0, 0, 0, 0, 0, 0, 0, 0, 0, 0, 0, 0, 0, 0, 0, 0, 0, 0, 0, 0, 0, 0, 0, 0, 0, 0, 0, 0, 0, 0, 0, 0, 0, 0, 0, 0, 0, 0, 0, 0, 0, 0, 0, 0, 0, 0, 0, 0, 0, 0, 0, 0, 0, 0, 0, 0, 0, 0, 0, 0, 0, 1, 0, 0, 0, 0, 0, 0, 0, 0, 0, 0, 0, 0, 0, 0, 0, 0, 0, 0, 0, 0, 0, 0, 0, 0, 0, 0, 0, 0, 0, 0, 0, 0, 0, 0, 0, 0, 0, 0, 0, 0, 0, 0, 0, 0, 0, 0, 0, 0, 0, 0, 0, 0, 0, 0, 0, 0, 0, 0, 0, 0, 0, 0, 0, 0, 0, 0, 0, 0, 0, 0, 0, 0, 0, 0, 0, 0, 0, 0, 0, 0, 0, 0, 0, 0, 0, 0, 0, 0, 0, 0, 0, 0, 0, 0, 0, 0, 0, 0, 0, 0, 0, 0, 0, 0, 0, 0, 0, 0, 0, 0, 0, 0, 0, 0, 0, 0, 0, 0, 0, 0, 0, 0, 0, 0, 0, 0, 0, 0, 0, 0, 0, 0, 0, 0, 0, 0, 0, 0, 0, 0, 0, 0, 0, 0, 0, 0, 0, 0, 0, 0, 0, 0, 0, 0, 0, 0, 0, 0, 0, 0, 0, 0, 0, 0, 0, 0, 0, 0, 0, 0, 0, 0, 0, 0, 0, 0, 0, 0, 0, 0, 0, 0, 0, 0, 0, 0, 0, 0, 0, 0, 0, 0, 0, 0, 0, 0, 0, 0, 0, 0, 0, 0, 0, 0, 0, 0, 0, 0, 0, 0, 0, 0, 0, 0, 0, 0, 0, 0, 0, 0, 0, 0, 0, 0, 0, 0, 0, 0, 0, 0, 0, 0, 0, 0, 0, 0, 0, 0, 0, 0, 0, 0, 0, 0, 0, 0, 0, 0, 0, 0, 0, 0, 0, 0, 0, 0, 0, 0, 0, 0, 0, 0, 0, 0, 0, 0, 0, 0, 0, 0, 0, 0, 0, 1, 0, 0, 0, 0, 0, 0, 0, 0, 0, 0, 0, 0, 0, 0, 0, 0, 0, 0, 0, 0, 0, 0, 0, 0, 0, 0, 0, 0, 0, 0, 0, 0, 0, 0, 0, 0, 0, 0, 0, 0, 0, 0, 0, 0, 0, 0, 0, 0, 0, 0, 0, 0, 0, 0, 0, 0, 0, 0, 0, 0, 0, 0, 0, 0, 0, 0, 0, 0, 0, 0, 0, 0, 0, 0, 0, 0, 0, 0, 0, 0, 0, 0, 0, 0, 0, 0, 0, 0, 0, 0, 0, 0, 0, 0, 0, 0, 0, 0, 0, 0, 0, 0, 0, 0, 0, 0, 0, 0, 0, 0, 0, 0, 0, 0, 0, 0, 0, 0, 0, 0, 0, 0, 0, 0, 0, 0, 0, 0, 0, 0, 0, 0, 0, 0, 0, 0, 0, 0, 0, 0, 0, 0, 0, 0, 0, 0, 0, 0, 0, 0, 0, 0, 0, 0, 0, 0, 0, 0, 0, 0, 0, 0, 0, 0, 0, 0, 0, 0, 0, 0, 0, 0, 0, 0, 0, 0, 0, 0, 0, 0, 0, 0, 0, 1, 0, 0, 0, 0, 0, 0, 0, 0, 0, 0, 0, 0, 0, 0, 0, 0, 0, 0, 0, 0, 0, 0, 0, 0, 0, 0, 0, 0, 0, 0, 0, 0, 0, 0, 0, 0, 0, 0, 0, 0, 0, 0, 0, 0, 0, 0, 0, 0, 0, 0, 0, 0, 0, 0, 0, 0, 0, 0, 0, 0, 0, 0, 0, 0, 0, 0, 0, 0, 0, 0, 0, 0, 0, 0, 1, 0, 0, 0, 0, 0, 0, 0, 0, 0, 1, 0, 0, 0, 0, 0, 0, 0, 0, 0, 0, 0, 0, 0, 0, 0, 0, 0, 0, 0, 1, 1, 0, 0, 0, 0, 0, 0, 0, 0, 0, 0, 0, 0, 0, 0, 0, 0, 0, 0, 0, 0, 0, 0, 0, 0, 0, 0, 0, 0, 0, 0, 0, 0, 0, 0, 0, 0, 0, 0, 0, 0, 0, 0, 0, 0, 0, 0, 0, 0, 0, 0, 0, 0, 0, 0, 0, 0, 0, 0, 0, 0, 0, 0, 0, 0, 0, 0, 0, 0, 0, 0, 0, 0, 0, 0, 0, 0, 0, 0, 0, 0, 0, 0, 0, 0, 0, 0, 0, 0, 0, 0, 0, 0, 0, 0, 0, 0, 0, 0, 0, 0, 0, 0, 0, 0, 0, 0, 0, 0, 0, 0, 0, 1, 0, 0, 0, 0, 0, 0, 0, 0, 0, 0, 0, 0, 0, 0, 0, 0, 0, 0, 0, 0, 0, 0, 0, 0, 0, 0, 1, 0, 0, 0, 0, 0, 0, 0, 0, 0, 0, 0, 0, 0, 0, 0, 0, 0, 0, 0, 0, 0, 0, 0, 0, 0, 0, 0, 0, 0, 0, 0, 0, 0, 0, 0, 0, 0, 0, 0, 1, 0, 0, 0, 0, 0, 0, 0, 0, 0, 0, 0, 0, 0, 0, 0, 0, 0, 0, 0, 0, 0, 0, 0, 0, 0, 0, 0, 0, 0, 0, 0, 0, 0, 0, 0, 0, 0, 0, 0, 0, 0, 0, 0, 0, 0, 0, 0, 0, 0, 0, 0, 0, 0, 0, 0, 0, 0, 0, 0, 0, 0, 0, 0, 0, 0, 0, 0, 0, 0, 0, 0, 0, 0, 0, 0, 0, 0, 0, 0, 0, 0, 0, 0, 0, 0, 0, 0, 0, 0, 0, 0, 0, 0, 0, 0, 0, 0, 0, 0, 0, 0, 0, 0, 0, 0, 0, 0, 0, 0, 0, 0, 0, 0, 0, 0, 0, 0, 0, 0, 0, 0, 0, 0, 0, 0, 0, 0, 0, 0, 0, 0, 0, 0, 0, 0, 0, 0, 0, 0, 0, 0, 0, 0, 0, 0, 0, 0, 0, 0, 0, 0, 0, 0, 0, 0, 0, 0, 0, 0, 0, 0, 0, 0, 0, 0, 0, 0, 0, 0, 0, 0, 0, 0, 0, 0, 0, 0, 0, 0, 0, 0, 0, 0, 0, 0, 0, 0, 0, 0, 0, 0, 0, 1, 0, 0, 0, 0, 0, 0, 0, 0, 0, 0, 0, 0, 0, 0, 0, 0, 0, 0, 0, 0, 0, 0, 0, 0, 0, 0, 0, 0, 0, 0, 0, 0, 0, 0, 0, 0, 0, 0, 0, 0, 0, 0, 0, 0, 0, 0, 0, 0, 0, 0, 0, 0, 0, 0, 0, 0, 0, 0, 0, 0, 0, 0, 0, 0, 0, 0, 0, 0, 0, 0, 0, 0, 0, 0, 0, 0, 0, 0, 0, 0, 0, 0, 0, 0, 0, 0, 0, 0, 0, 0, 0, 0, 0, 0, 0, 0, 0, 0, 0, 0, 0, 0, 0, 0, 0, 0, 0, 0, 0, 0, 0, 0, 0, 0, 0, 0, 0, 0, 0, 0, 0, 0, 0, 0, 0, 0, 0, 0, 0, 0, 0, 0, 0, 0, 0, 0, 0, 0, 1, 0, 0, 0, 0, 0, 0, 0, 0, 0, 0, 0, 0, 0, 0, 0, 0, 0, 0, 0, 0, 0, 0, 0, 0, 0, 0, 0, 0, 0, 0, 0, 0, 0, 0, 0, 0, 0, 0, 0, 0, 0, 0, 0, 0, 0, 0, 0, 0, 0, 0, 0, 0, 0, 0, 0, 0, 0, 0, 0, 0, 0, 0, 0, 0, 0, 0, 0, 0, 0, 0, 0, 0, 0, 0, 0, 0, 0, 0, 0, 0, 0, 0, 0, 0, 0, 0, 0, 0, 0, 0, 0, 0, 0, 0, 0, 0, 0, 0, 0, 0, 0, 0, 0, 0, 0, 0, 0, 0, 0, 0, 0, 0, 0, 0, 0, 0, 0, 0, 0, 0, 0, 0, 0, 0, 0, 0, 0, 0, 0, 0, 0, 0, 0, 0, 0, 0, 0, 0, 0, 0, 0, 0, 0, 1, 0, 0, 0, 0, 0, 0, 0, 0, 0, 0, 0, 1, 0, 0, 0, 0, 0, 0, 0, 0, 0, 0, 0, 0, 0, 0, 0, 0, 0, 0, 0, 0, 0, 0, 0, 0, 0, 0, 0, 0, 0, 0, 0, 0, 0, 0, 0, 0, 0, 0, 0, 0, 0, 0, 0, 0, 0, 0, 0, 0, 0, 0, 0, 0, 0, 0, 0, 0, 0, 0, 0, 0, 0, 0, 0, 0, 0, 0, 0, 0, 0, 0, 0, 0, 0, 0, 0, 0, 0, 0, 0, 0, 0, 0, 0, 0, 0, 0, 0, 0, 0, 0, 0, 0, 0, 0, 0, 0, 0, 0, 0, 0, 0, 0, 0, 0, 0, 0, 0, 0, 0, 0, 0, 0, 0, 0, 0, 0, 0, 0, 0, 0, 0, 0, 0, 0, 0, 0, 0, 0, 0, 0, 0, 0, 0, 0, 0, 0, 0, 0, 0, 0, 0, 0, 1, 0, 0, 0, 0, 0, 0, 0, 0, 0, 0, 0, 0, 0, 0, 0, 0, 0, 0, 0, 1, 0, 0, 0, 0, 0, 0, 0, 0, 0, 0, 1, 0, 0, 0, 0, 0, 0, 0, 0, 0, 0, 0, 0, 0, 0, 0, 0, 0, 0, 0, 0, 0, 0, 0, 0, 0, 0, 0, 0, 0, 0, 0, 0, 0, 0, 0, 0, 0, 0, 0, 0, 0, 0, 0, 0, 0, 0, 0, 0, 0, 0, 0, 0, 0, 0, 0, 0, 0, 0, 0, 0, 1, 0, 0, 0, 0, 0, 0, 0, 0, 0, 0, 0, 0, 0, 0, 0, 0, 0, 0, 0, 0, 0, 0, 0, 0, 0, 0, 0, 0, 0, 0, 0, 0, 0, 0, 0, 0, 0, 0, 0, 0, 0, 0, 0, 0, 0, 0, 0, 0, 0, 0, 0, 0, 0, 1, 0, 0, 0, 0, 0, 0, 0, 0, 0, 0, 0, 0, 0, 0, 0, 0, 0, 0, 0, 0, 0, 0, 0, 0, 0, 0, 0, 0, 0, 0, 0, 0, 0, 0, 0, 0, 0, 0, 0, 0, 0, 1, 0, 0, 0, 0, 0, 0, 0, 0, 0, 0, 0, 0, 0, 0, 0, 0, 0, 0, 0, 0, 0, 0, 0, 0, 0, 0, 0, 0, 0, 0, 0, 0, 0, 0, 0, 0, 0, 0, 0, 0, 0, 0, 0, 0, 0, 0, 0, 0, 0, 0, 0, 0, 0, 0, 0, 0, 0, 1, 1, 0, 0, 0, 0, 0, 0, 0, 0, 0, 0, 0, 0, 0, 0, 1, 0, 0, 0, 0, 0, 0, 0, 0, 0, 0, 0, 0, 0, 0, 0, 0, 0, 0, 0, 0, 0, 0, 0, 0, 0, 0, 0, 0, 0, 0, 0, 0, 0, 0, 0, 0, 0, 0, 0, 0, 0, 0, 0, 0, 0, 0, 0, 0, 0, 0, 0, 0, 0, 0, 0, 0, 0, 0, 0, 0, 0, 0, 0, 0, 0, 0, 0, 0, 0, 0, 0, 0, 0, 0, 0, 0, 0, 0, 0, 0, 0, 0, 0, 0, 0, 0, 0, 0, 0, 0, 0, 0, 0, 0, 0, 0, 0, 0, 0, 0, 0, 0, 0, 0, 0, 0, 0, 0, 0, 0, 0, 0, 0, 0, 0, 0, 0, 0, 0, 0, 0, 0, 0, 0, 0, 0, 0, 0, 0, 0, 0, 0, 0, 0, 0, 0, 0, 0, 0, 0, 0, 0, 0, 0, 0, 0, 0, 0, 1, 0, 0, 0, 0, 0, 0, 0, 0, 0, 0, 0, 0, 0, 0, 0, 0, 0, 0, 0, 0, 0, 0, 0, 0, 0, 0, 0, 0, 0, 0, 0, 0, 0, 0, 0, 0, 0, 0, 0, 0, 0, 0, 0, 0, 0, 0, 0, 0, 0, 0, 0, 0, 0, 0, 0, 0, 0, 0, 0, 0, 0, 0, 0, 0, 0, 0, 1, 0, 0, 0, 0, 0, 0, 0, 0, 0, 0, 0, 0, 0, 0, 0, 0, 0, 0, 0, 0, 0, 0, 0, 0, 0, 0, 0, 0, 0, 0, 0, 0, 0, 0, 0, 0, 0, 0, 0, 0, 0, 0, 0, 0, 0, 0, 0, 0, 0, 0, 0, 0, 0, 0, 0, 0, 0, 0, 0, 0, 0, 0, 0, 0, 0, 0, 0, 0, 0, 0, 0, 0, 0, 0, 0, 0, 0, 0, 0, 0, 0, 0, 0, 0, 0, 0, 0, 0, 0, 0, 0, 0, 0, 0, 0, 0, 0, 0, 0, 0, 0, 0, 0, 0, 0, 0, 0, 0, 0, 0, 0, 0, 0, 0, 0, 0, 0, 0, 0, 0, 0, 0, 0, 0, 0, 0, 0, 0, 0, 0, 0, 0, 0, 0, 0, 0, 0, 0, 0, 0, 0, 0, 0, 0, 0, 0, 0, 0, 0, 0, 0, 0, 0, 0, 0, 0, 0, 0, 0, 0, 0, 0, 0, 0, 0, 0, 0, 0, 0, 0, 0, 0, 0, 0, 0, 0, 0, 0, 0, 0, 0, 0, 0, 0, 0, 1, 0, 0, 0, 0, 0, 0, 1, 0, 0, 0, 0, 0, 0, 0, 0, 0, 0, 0, 0, 0, 0, 0, 0, 0, 0, 0, 0, 0, 0, 0, 0, 0, 1, 0, 0, 0, 0, 0, 0, 0, 0, 0, 0, 0, 0, 0, 0, 0, 0, 0, 0, 0, 0, 0, 0, 0, 0, 0, 0, 0, 0, 0, 0, 0, 0, 0, 0, 0, 0, 0, 0, 0, 0, 0, 0, 0, 0, 0, 0, 0, 0, 0, 0, 0, 0, 0, 0, 0, 0, 0, 0, 0, 0, 0, 0, 0, 0, 0, 0, 0, 0, 0, 0, 0, 0, 0, 0, 0, 0, 0, 0, 0, 0, 0, 0, 0, 0, 0, 0, 0, 0, 0, 0, 0, 0, 0, 0, 0, 0, 0, 0, 0, 0, 0, 0, 0, 0, 0, 0, 0, 0, 0, 0, 0, 0, 0, 0, 0, 0, 0, 0, 1, 0, 0, 0, 0, 0, 0, 1, 0, 0, 0, 0, 0, 0, 0, 0, 0, 0, 0, 0, 0, 0, 0, 0, 0, 0, 0, 0, 0, 0, 0, 0, 0, 0, 0, 0, 0, 0, 0, 0, 0, 0, 0, 0, 0, 0, 0, 0, 0, 0, 0, 0, 0, 0, 0, 0, 0, 0, 0, 0, 0, 0, 0, 0, 0, 0, 0, 0, 0, 0, 0, 0, 0, 0, 0, 0, 0, 0, 0, 0, 0, 0, 0, 0, 0, 0, 0, 0, 0, 0, 0, 0, 0, 0, 0, 0, 0, 0, 0, 0, 0, 0, 0, 0, 0, 0, 0, 0, 0, 0, 0, 0, 0, 0, 0, 0, 0, 0, 0, 0, 0, 0, 0, 0, 0, 0, 0, 0, 0, 0, 0, 0, 0, 0, 0, 0, 0, 0, 0, 0, 0, 0, 0, 0, 0, 0, 0, 0, 0, 0, 0, 0, 0, 0, 0, 0, 0, 0, 0, 0, 0, 0, 0, 0, 0, 0, 0, 0, 0, 0, 0, 0, 0, 0, 0, 0, 0, 0, 0, 0, 0, 0, 0, 0, 0, 0, 0, 0, 0, 0, 0, 0, 0, 0, 0, 0, 0, 0, 0, 0, 0, 0, 0, 0, 0, 0, 0, 0, 0, 0, 0, 0, 0, 0, 0, 0, 0, 0, 0, 0, 0, 0, 0, 0, 0, 0, 0, 0, 0, 0, 0, 0, 0, 0, 0, 0, 0, 0, 0, 0, 0, 0, 0, 0, 0, 0, 0, 0, 0, 0, 0, 0, 0, 0, 0, 0, 0, 0, 0, 0, 0, 0, 0, 0, 0, 0, 0, 0, 0, 0, 0, 0, 0, 0, 0, 0, 0, 0, 0, 0, 0, 0, 0, 0, 0, 0, 0, 0, 0, 0, 0, 0, 0, 0, 0, 0, 0, 0, 0, 0, 0, 0, 0, 0, 0, 0, 0, 0, 0, 0, 0, 0, 0, 0, 0, 0, 0, 0, 0, 0, 0, 0, 0, 0, 0, 0, 0, 0, 0, 0, 0, 0, 0, 0, 0, 0, 0, 0, 0, 0, 0, 0, 0, 0, 0, 0, 0, 0, 0, 0, 0, 0, 0, 0, 0, 0, 0, 0, 0, 0, 0, 0, 0, 0, 0, 0, 0, 0, 0, 0, 0, 0, 0, 0, 0, 0, 0, 0, 0, 0, 0, 0, 0, 0, 0, 0, 0, 0, 0, 0, 0, 0, 0, 0, 0, 0, 0, 0, 0, 0, 0, 0, 0, 0, 0, 0, 0, 0, 0, 0, 0, 0, 0, 0, 0, 0, 0, 0, 0, 0, 0, 0, 0, 0, 0, 0, 0, 0, 0, 0, 0, 0, 0, 0, 0, 0, 0, 0, 0, 0, 0, 0, 0, 0, 1, 0, 0, 0, 0, 0, 0, 0, 0, 0, 0, 1, 0, 0, 0, 0, 0, 0, 0, 0, 0, 0, 0, 0, 0, 0, 0, 0, 0, 0, 0, 0, 0, 0, 0, 0, 0, 0, 0, 0, 0, 0, 0, 0, 0, 0, 0, 0, 0, 0, 0, 0, 0, 0, 0, 0, 0, 0, 0, 0, 0, 0, 0, 0, 0, 0, 0, 0, 0, 0, 0, 0, 0, 0, 0, 0, 0, 0, 0, 0, 0, 0, 0, 0, 0, 0, 0, 0, 0, 0, 0, 0, 0, 0, 0, 0, 0, 0, 0, 0, 0, 0, 0, 0, 0, 0, 0, 0, 0, 0, 0, 0, 0, 0, 0, 0, 0, 0, 0, 0, 0, 0, 0, 0, 0, 0, 0, 0, 0, 0, 0, 0, 0, 0, 0, 0, 0, 0, 0, 0, 0, 0, 0, 0, 0, 0, 0, 0, 0, 0, 0, 0, 0, 0, 0, 0, 0, 0, 0, 0, 0, 0, 0, 0, 0, 0, 0, 0, 0, 0, 0, 0, 0, 0, 0, 0, 0, 0, 1, 0, 0, 0, 0, 0, 0, 0, 0, 0, 0, 0, 0, 0, 0, 0, 0, 0, 0, 0, 0, 0, 0, 0, 0, 0, 0, 0, 0, 0, 0, 0, 0, 0, 0, 0, 0, 0, 0, 0, 0, 0, 0, 0, 0, 0, 0, 0, 0, 0, 0, 0, 0, 0, 0, 0, 0, 0, 0, 0, 0, 0, 0, 0, 0, 0, 0, 0, 0, 0, 0, 0, 0, 0, 0, 0, 0, 0, 0, 0, 0, 0, 0, 0, 0, 0, 0, 0, 0, 0, 0, 0, 0, 0, 0, 0, 0, 0, 0, 0, 0, 0, 0, 0, 0, 0, 0, 0, 0, 0, 0, 0, 0, 0, 0, 0, 0, 0, 0, 0, 0, 0, 0, 0, 0, 0, 0, 0, 0, 0, 0, 0, 0, 0, 0, 0, 0, 0, 0, 0, 0, 0, 0, 0, 0, 0, 0, 0, 0, 0, 0, 0, 0, 0, 0, 0, 0, 0, 0, 0, 0, 0, 0, 0, 0, 0, 0, 0, 0, 0, 0, 0, 0, 0, 0, 0, 0, 0, 0, 0, 0, 0, 0, 0, 0, 0, 0, 0, 0, 0, 0, 0, 0, 0, 0, 0, 0, 0, 0, 0, 0, 0, 0, 0, 0, 0, 0, 0, 0, 0, 0, 1, 0, 0, 0, 0, 0, 0, 0, 0, 0, 0, 0, 0, 0, 0, 0, 0, 0, 0, 0, 0, 0, 0, 0, 0, 0, 0, 0, 0, 0, 0, 0, 0, 0, 0, 0, 0, 0, 0, 0, 0, 0, 0, 0, 0, 0, 0, 0, 0, 0, 0, 0, 0, 0, 1, 0, 0, 0, 0, 0, 0, 0, 0, 0, 0, 0, 0, 0, 0, 0, 0, 0, 0, 0, 0, 0, 0, 0, 0, 0, 0, 0, 0, 0, 0, 0, 0, 0, 0, 0, 0, 0, 0, 0, 0, 0, 0, 0, 0, 0, 0, 0, 0, 0, 0, 0, 0, 0, 0, 0, 0, 0, 0, 0, 0, 0, 0, 0, 0, 0, 0, 0, 0, 0, 0, 0, 0, 0, 0, 0, 0, 0, 0, 0, 0, 0, 0, 0, 0, 0, 0, 0, 0, 0, 0, 0, 0, 1, 0, 0, 0, 0, 0, 0, 0, 0, 0, 0, 0, 0, 0, 0, 0, 0, 0, 0, 0, 0, 0, 0, 0, 0, 0, 0, 0, 0, 0, 0, 0, 0, 0, 0, 0, 0, 0, 0, 0, 0, 0, 0, 0, 0, 0, 0, 0, 0, 0, 0, 0, 0, 0, 0, 0, 0, 0, 0, 0, 0, 0, 0, 0, 0, 0, 0, 0, 0, 0, 0, 0, 0, 0, 0, 0, 0, 0, 0, 0, 0, 0, 0, 1, 0, 0, 0, 0, 0, 0, 0, 0, 0, 0, 0, 0, 0, 0, 0, 0, 0, 0, 1, 0, 0, 0, 0, 0, 0, 0, 0, 0, 0, 0, 0, 0, 0, 0, 0, 0, 0, 0, 0, 0, 0, 0, 0, 0, 0, 0, 0, 0, 0, 0, 0, 0, 0, 0, 0, 0, 0, 0, 0, 0, 0, 0, 0, 0, 0, 0, 0, 0, 0, 0, 0, 0, 0, 0, 0, 0, 0, 0, 0, 0, 1, 0, 0, 0, 0, 0, 0, 0, 0, 0, 0, 1, 0, 0, 0, 0, 0, 0, 0, 0, 0, 0, 0, 0, 0, 0, 0, 0, 0, 0, 0, 0, 0, 0, 1, 0, 0, 0, 0, 0, 0, 0, 0, 0, 0, 0, 0, 0, 0, 0, 0, 0, 0, 0, 0, 0, 0, 0, 0, 0, 0, 0, 1, 0, 0, 0, 0, 0, 0, 0, 0, 0, 0, 0, 0, 0, 1, 0, 0, 0, 0, 0, 0, 0, 0, 0, 0, 0, 0, 0, 0, 0, 0, 0, 0, 0, 0, 0, 0, 0, 0, 0, 0, 0, 0, 0, 0, 0, 0, 0, 0, 0, 0, 0, 0, 0, 0, 0, 0, 0, 0, 0, 0, 0, 0, 0, 0, 0, 0, 0, 0, 0, 0, 0, 0, 0, 0, 0, 0, 0, 0, 0, 0, 0, 0, 0, 0, 0, 0, 0, 0, 0, 0, 0, 0, 0, 0, 0, 0, 0, 0, 0, 0, 0, 0, 0, 0, 0, 0, 0, 0, 0, 0, 0, 0, 0, 0, 0, 0, 0, 0, 0, 0, 0, 0, 0, 0, 0, 0, 0, 0, 0, 0, 0, 0, 0, 0, 0, 0, 0, 0, 0, 0, 0, 0, 0, 0, 0, 0, 0, 1, 0, 0, 0, 0, 0, 0, 0, 0, 0, 0, 0, 0, 0, 1, 0, 0, 0, 0, 0, 0, 0, 0, 0, 0, 0, 0, 0, 0, 0, 0, 0, 0, 0, 0, 0, 0, 0, 0, 0, 0, 0, 0, 0, 0, 0, 0, 0, 0, 0, 0, 0, 0, 0, 0, 0, 0, 0, 0, 0, 0, 0, 0, 0, 0, 0, 0, 0, 0, 0, 0, 0, 0, 0, 0, 0, 0, 0, 0, 0, 0, 0, 0, 0, 0, 0, 0, 0, 0, 0, 0, 0, 0, 0, 0, 0, 0, 0, 0, 0, 0, 0, 0, 0, 0, 0, 0, 0, 0, 0, 0, 0, 0, 0, 0, 0, 0, 0, 0, 0, 0, 0, 0, 0, 0, 0, 0, 0, 0, 0, 0, 0, 0, 0, 0, 0, 0, 0, 0, 0, 0, 0, 0, 0, 0, 0, 0, 0, 0, 0, 0, 0, 0, 0, 0, 0, 0, 0, 0, 1, 0, 0, 0, 0, 0, 0, 0, 0, 0, 0, 0, 0, 0, 0, 0, 0, 0, 0, 0, 0, 0, 0, 0, 0, 0, 0, 0, 0, 0, 0, 0, 0, 0, 0, 0, 0, 0, 0, 0, 0, 0, 0, 0, 0, 0, 0, 0, 0, 0, 0, 0, 0, 0, 0, 0, 0, 0, 0, 0, 0, 0, 0, 0, 0, 0, 0, 0, 0, 0, 0, 0, 0, 0, 0, 0, 0, 0, 0, 0, 0, 0, 0, 0, 0, 0, 0, 0, 0, 0, 0, 0, 0, 0, 0, 0, 0, 0, 0, 0, 0, 0, 0, 0, 0, 0, 0, 0, 0, 0, 0, 0, 0, 0, 0, 0, 0, 0, 0, 0, 0, 0, 0, 0, 0, 0, 0, 0, 0, 0, 0, 0, 0, 0, 0, 0, 0, 0, 0, 0, 0, 0, 0, 0, 0, 0, 0, 0, 1, 0, 0, 0, 0, 0, 0, 0, 0, 0, 0, 0, 0, 0, 0, 0, 0, 0, 0, 1, 0, 0, 0, 0, 0, 0, 0, 0, 0, 0, 0, 0, 0, 0, 0, 0, 0, 0, 0, 0, 0, 0, 0, 0, 0, 0, 0, 0, 0, 0, 0, 0, 0, 0, 0, 0, 0, 0, 0, 0, 0, 0, 0, 0, 0, 0, 0, 0, 0, 0, 0, 0, 0, 0, 0, 0, 0, 0, 1, 0, 0, 0, 0, 0, 0, 0, 0, 0, 0, 0, 0, 0, 0, 0, 0, 0, 0, 0, 0, 0, 0, 0, 0, 0, 0, 0, 0, 0, 0, 0, 0, 0, 0, 0, 0, 0, 0, 0, 0, 0, 0, 0, 0, 0, 0, 0, 1, 0, 0, 0, 0, 0, 0, 0, 0, 0, 0, 0, 0, 0, 0, 0, 0, 0, 0, 0, 0, 0, 0, 0, 0, 0, 0, 0, 0, 0, 0, 0, 0, 0, 0, 0, 0, 0, 0, 0, 0, 0, 0, 0, 0, 0, 0, 0, 0, 0, 0, 0, 0, 0, 0, 0, 0, 0, 0, 0, 0, 0, 0, 0, 0, 0, 0, 0, 0, 0, 0, 0, 0, 0, 0, 0, 0, 1, 0, 0, 0, 0, 0, 0, 0, 0, 0, 0, 0, 0, 0, 0, 0, 0, 0, 0, 0, 0, 0, 0, 0, 0, 1, 0, 0, 0, 0, 0, 0, 0, 0, 0, 0, 0, 0, 0, 0, 0, 0, 0, 0, 0, 0, 0, 0, 0, 0, 0, 0, 0, 0, 0, 0, 0, 0, 1, 0, 0, 0, 0, 0, 0, 0, 0, 0, 0, 0, 0, 0, 1, 0, 0, 0, 0, 0, 0, 0, 0, 0, 0, 0, 0, 0, 0, 0, 0, 0, 0, 0, 0, 0, 0, 0, 0, 0, 0, 0, 0, 0, 0, 0, 0, 0, 0, 0, 0, 0, 0, 0, 0, 0, 0, 0, 0, 0, 0, 0, 0, 0, 1, 0, 0, 0, 0, 0, 0, 0, 0, 0, 0, 0, 0, 0, 0, 0, 0, 0, 0, 0, 0, 0, 0, 0, 0, 0, 0, 0, 0, 0, 0, 0, 0, 0, 0, 0, 0, 0, 0, 0, 0, 0, 0, 0, 0, 0, 0, 0, 0, 0, 0, 0, 0, 0, 0, 0, 0, 0, 0, 0, 0, 0, 0, 0, 0, 0, 0, 0, 0, 0, 0, 0, 0, 0, 0, 0, 0, 0, 0, 1, 0, 0, 0, 0, 0, 0, 0, 0, 0, 0, 0, 0, 0, 0, 0, 0, 0, 0, 0, 0, 0, 0, 0, 0, 0, 0, 0, 0, 0, 0, 0, 0, 1, 0, 0, 0, 0, 0, 0, 0, 0, 0, 0, 0, 0, 0, 0, 0, 0, 0, 0, 0, 0, 0, 0, 0, 0, 0, 0, 0, 0, 0, 0, 0, 0, 0, 1, 0, 0, 0, 0, 0, 0, 0, 0, 0, 0, 0, 0, 0, 0, 0, 0, 0, 0, 0, 0, 0, 0, 0, 0, 0, 0, 0, 0, 0, 0, 0, 0, 0, 0, 0, 0, 0, 0, 0, 1, 0, 0, 0, 0, 0, 0, 0, 0, 0, 0, 0, 0, 0, 0, 0, 0, 0, 0, 0, 0, 0, 0, 0, 0, 0, 0, 0, 0, 0, 0, 0, 0, 0, 0, 0, 0, 0, 0, 0, 0, 0, 0, 0, 0, 0, 0, 0, 0, 0, 0, 0, 0, 0, 0, 0, 0, 0, 0, 0, 0, 0, 0, 0, 0, 0, 0, 0, 0, 0, 0, 0, 0, 0, 0, 0, 0, 0, 0, 0, 0, 0, 0, 0, 0, 0, 0, 0, 0, 0, 0, 0, 0, 0, 0, 0, 0, 0, 0, 0, 0, 0, 0, 0, 0, 0, 0, 0, 0, 0, 0, 0, 0, 0, 0, 0, 0, 0, 0, 0, 1, 0, 0, 0, 0, 0, 0, 0, 0, 0, 0, 0, 1, 0, 0, 0, 0, 0, 0, 0, 0, 0, 0, 0, 0, 0, 0, 0, 0, 0, 0, 0, 0, 0, 1, 0, 0, 0, 0, 0, 0, 0, 0, 0, 0, 0, 0, 0, 0, 0, 1, 0, 0, 0, 0, 0, 0, 0, 0, 0, 0, 0, 0, 0, 0, 0, 0, 0, 0, 0, 0, 0, 0, 0, 0, 0, 0, 0, 0, 0, 0, 0, 0, 0, 0, 0, 0, 0, 0, 0, 0, 0, 1, 0, 0, 0, 0, 0, 0, 0, 0, 0, 0, 0, 0, 0, 0, 1, 0, 0, 0, 0, 0, 0, 0, 0, 0, 0, 0, 0, 0, 0, 0, 0, 0, 0, 0, 0, 0, 0, 0, 0, 0, 0, 1, 0, 0, 0, 0, 0, 0, 0, 0, 0, 0, 0, 0, 0, 0, 0, 0, 0, 0, 0, 0, 0, 0, 0, 0, 0, 0, 0, 0, 0, 0, 0, 0, 0, 0, 0, 0, 0, 0, 0, 0, 0, 0, 0, 0, 0, 0, 0, 0, 0, 0, 0, 0, 1, 0, 0, 0, 0, 0, 0, 0, 0, 0, 0, 0, 0, 0, 0, 0, 0, 0, 0, 0, 0, 0, 0, 0, 0, 0, 0, 0, 0, 0, 0, 0, 0, 0, 0, 0, 0, 0, 0, 0, 0, 0, 0, 0, 0, 0, 0, 0, 0, 0, 0, 0, 0, 0, 0, 0, 0, 0, 0, 0, 0, 0, 1, 0, 0, 0, 0, 0, 0, 0, 0, 0, 0, 0, 0, 0, 0, 0, 0, 0, 0, 0, 0, 0, 0, 0, 0, 0, 0, 0, 0, 0, 0, 0, 0, 0, 0, 0, 0, 0, 0, 0, 0, 0, 0, 0, 0, 0, 0, 0, 0, 0, 0, 0, 0, 0, 0, 0, 0, 0, 0, 0, 0, 0, 0, 0, 0, 0, 0, 0, 0, 0, 0, 0, 0, 0, 0, 0, 0, 0, 0, 0, 0, 0, 0, 0, 0, 0, 0, 0, 0, 0, 0, 0, 0, 0, 0, 0, 0, 0, 0, 0, 0, 0, 0, 0, 0, 0, 0, 0, 0, 0, 0, 0, 0, 0, 0, 0, 0, 0, 0, 0, 0, 0, 0, 0, 0, 0, 0, 0, 0, 0, 0, 0, 0, 0, 0, 0, 0, 0, 0, 0, 0, 0, 0, 0, 0, 0, 0, 0, 0, 0, 0, 0, 0, 0, 0, 0, 0, 0, 0, 0, 0, 0, 0, 0, 0, 0, 0, 0, 0, 0, 0, 0, 0, 0, 0, 0, 0, 0, 0, 0, 0, 0, 0, 0, 0, 0, 0, 0, 0, 0, 0, 0, 1, 0, 0, 0, 0, 0, 0, 0, 0, 0, 0, 0, 0, 0, 0, 0, 0, 0, 0, 0, 0, 0, 0, 0, 0, 0, 0, 0, 0, 0, 0, 0, 0, 0, 0, 0, 0, 0, 0, 0, 0, 0, 0, 0, 0, 0, 0, 0, 0, 0, 0, 1, 0, 0, 0, 0, 0, 0, 0, 0, 0, 0, 0, 0, 0, 0, 0, 0, 0, 0, 0, 0, 0, 0, 0, 0, 0, 0, 0, 0, 0, 0, 0, 0, 0, 0, 0, 1, 0, 0, 0, 0, 0, 0, 0, 0, 0, 0, 0, 0, 0, 0, 0, 0, 0, 0, 0, 0, 0, 0, 0, 0, 0, 0, 0, 0, 0, 0, 0, 0, 0, 0, 0, 0, 0, 0, 0, 0, 0, 0, 1, 0, 0, 0, 0, 0, 0, 0, 0, 0, 0, 0, 0, 0, 0, 0, 0, 0, 0, 0, 0, 0, 0, 0, 0, 0, 0, 0, 0, 0, 0, 0, 0, 0, 0, 0, 0, 0, 0, 0, 0, 0, 0, 0, 0, 0, 0, 0, 0, 0, 0, 0, 0, 0, 0, 0, 0, 0, 0, 0, 0, 0, 0, 0, 0, 0, 0, 0, 0, 0, 0, 0, 0, 0, 0, 0, 0, 0, 0, 0, 0, 0, 0, 0, 0, 0, 0, 0, 0, 0, 0, 0, 0, 0, 0, 0, 0, 0, 0, 1, 0, 0, 0, 0, 0, 0, 0, 0, 0, 0, 0, 0, 0, 0, 0, 0, 0, 0, 0, 0, 0, 0, 0, 0, 0, 0, 0, 0, 0, 0, 0, 0, 0, 0, 0, 0, 0, 1, 0, 0, 0, 0, 0, 0, 0, 1, 0, 0, 0, 0, 0, 0, 0, 0, 0, 0, 0, 0, 0, 0, 0, 0, 0, 0, 0, 0, 0, 0, 0, 0, 0, 0, 0, 0, 0, 0, 0, 0, 0, 0, 0, 0, 0, 0, 0, 0, 0, 0, 0, 0, 0, 0, 0, 0, 0, 0, 0, 0, 0, 0, 0, 0, 0, 0, 0, 0, 0, 0, 0, 0, 0, 0, 0, 0, 0, 0, 0, 0, 0, 0, 0, 0, 0, 0, 1, 0, 0, 0, 0, 0, 0, 0, 0, 0, 0, 0, 0, 0, 0, 0, 0, 0, 0, 0, 0, 0, 0, 0, 0, 0, 0, 0, 0, 0, 0, 0, 0, 0, 0, 0, 0, 0, 0, 0, 1, 0, 0, 0, 0, 0, 0, 0, 0, 0, 0, 0, 0, 0, 0, 0, 0, 0, 0, 0, 0, 0, 0, 0, 0, 0, 0, 0, 0, 0, 0, 0, 0, 0, 1, 0, 0, 0, 0, 0, 0, 0, 0, 0, 0, 0, 0, 0, 0, 0, 0, 0, 0, 0, 0, 0, 0, 0, 0, 0, 0, 0, 0, 0, 0, 0, 0, 0, 0, 0, 0, 0, 0, 0, 0, 0, 0, 0, 0, 0, 0, 0, 0, 0, 0, 0, 0, 0, 0, 0, 0, 0, 0, 0, 0, 0, 0, 0, 0, 0, 0, 0, 0, 0, 0, 0, 0, 0, 0, 0, 0, 0, 0, 0, 0, 0, 0, 0, 0, 0, 0, 0, 0, 0, 1, 0, 0, 0, 0, 0, 0, 0, 0, 1, 0, 1, 0, 0, 0, 0, 0, 0, 0, 0, 0, 0, 0, 0, 1, 0, 0, 0, 0, 0, 0, 0, 0, 0, 0, 0, 0, 0, 0, 0, 0, 0, 0, 0, 0, 0, 0, 0, 0, 0, 0, 0, 0, 0, 0, 0, 0, 0, 1, 0, 0, 1, 0, 0, 0, 0, 0, 0, 0, 0, 0, 0, 0, 0, 0, 0, 0, 0, 0, 0, 0, 0, 0, 0, 0, 0, 0, 0, 0, 0, 0, 0, 0, 0, 0, 0, 0, 0, 0, 0, 0, 0, 0, 0, 0, 0, 0, 0, 0, 0, 0, 0, 0, 0, 0, 0, 0, 0, 0, 0, 0, 0, 0, 0, 0, 0, 0, 0, 0, 0, 0, 0, 0, 0, 0, 0, 0, 0, 0, 0, 0, 0, 0, 0, 0, 0, 0, 0, 0, 0, 0, 0, 0, 1, 0, 0, 0, 1, 0, 0, 0, 0, 0, 0, 0, 0, 0, 0, 0, 0, 0, 0, 0, 0, 0, 0, 0, 0, 0, 0, 0, 0, 0, 0, 0, 0, 0, 0, 0, 0, 0, 0, 0, 0, 0, 0, 0, 0, 0, 0, 0, 0, 0, 0, 0, 0, 0, 0, 0, 0, 0, 0, 1, 0, 0, 0, 0, 0, 0, 0, 0, 0, 0, 0, 0, 0, 0, 0, 0, 0, 0, 0, 0, 0, 0, 0, 0, 0, 0, 0, 0, 0, 0, 0, 0, 0, 0, 0, 0, 0, 0, 0, 0, 0, 0, 0, 0, 0, 0, 0, 0, 0, 0, 0, 0, 0, 0, 0, 0, 0, 0, 0, 0, 0, 0, 0, 0, 0, 0, 0, 0, 0, 0, 0, 0, 0, 0, 0, 0, 0, 0, 0, 0, 0, 0, 0, 0, 0, 0, 0, 0, 0, 0, 0, 0, 0, 0, 0, 0, 0, 0, 0, 0, 0, 0, 0, 0, 0, 0, 0, 0, 0, 0, 0, 0, 0, 0, 0, 0, 0, 0, 0, 0, 0, 0, 0, 0, 0, 0, 0, 0, 0, 0, 0, 0, 0, 0, 1, 0, 0, 0, 0, 0, 0, 1, 0, 0, 0, 0, 0, 0, 0, 0, 0, 0, 0, 0, 0, 0, 0, 0, 0, 0, 0, 0, 0, 0, 0, 0, 0, 0, 0, 0, 0, 0, 0, 0, 0, 0, 0, 0, 0, 0, 0, 0, 0, 0, 0, 0, 0, 0, 0, 0, 0, 0, 0, 0, 0, 0, 0, 0, 0, 0, 0, 0, 0, 0, 0, 0, 0, 0, 0, 1, 0, 0, 0, 0, 0, 0, 0, 0, 0, 1, 0, 0, 0, 0, 0, 0, 0, 0, 1, 0, 0, 0, 0, 0, 0, 0, 0, 0, 0, 0, 0, 0, 0, 0, 0, 0, 0, 0, 0, 0, 1, 0, 0, 0, 0, 0, 1, 0, 0, 0, 0, 0, 0, 0, 0, 0, 0, 0, 0, 0, 0, 0, 0, 0, 0, 0, 0, 0, 0, 0, 0, 0, 0, 0, 0, 0, 0, 0, 0, 0, 0, 0, 0, 0, 0, 0, 0, 0, 0, 0, 0, 0, 0, 0, 0, 0, 0, 0, 0, 0, 0, 0, 0, 0, 0, 0, 0, 0, 0, 0, 0, 0, 0, 0, 0, 0, 0, 0, 0, 0, 0, 0, 0, 0, 0, 0, 0, 0, 0, 0, 0, 0, 0, 0, 0, 0, 0, 0, 0, 0, 0, 0, 0, 0, 0, 0, 0, 0, 0, 0, 0, 0, 0, 0, 0, 0, 0, 0, 0, 0, 0, 0, 0, 0, 0, 0, 0, 0, 0, 0, 0, 0, 0, 0, 0, 0, 0, 0, 0, 0, 0, 0, 0, 0, 0, 0, 0, 0, 0, 0, 0, 0, 0, 0, 0, 0, 0, 0, 0, 0, 0, 0, 0, 0, 0, 0, 0, 0, 0, 0, 0, 0, 0, 0, 0, 0, 0, 0, 0, 0, 0, 0, 0, 0, 0, 0, 0, 0, 0, 0, 0, 0, 0, 0, 0, 0, 0, 0, 0, 0, 0, 0, 0, 0, 0, 0, 0, 0, 0, 0, 0, 0, 0, 0, 0, 0, 0, 0, 0, 0, 0, 0, 0, 0, 0, 0, 0, 0, 0, 0, 0, 0, 0, 0, 0, 0, 0, 0, 0, 0, 0, 0, 0, 0, 0, 0, 0, 0, 0, 0, 0, 0, 0, 0, 0, 0, 0, 0, 0, 0, 0, 0, 0, 0, 0, 0, 0, 0, 0, 0, 0, 0, 0, 0, 0, 0, 0, 0, 0, 0, 0, 0, 0, 0, 0, 0, 0, 0, 0, 0, 0, 0, 0, 0, 0, 0, 0, 0, 0, 0, 0, 0, 0, 0, 0, 0, 0, 0, 0, 0, 0, 0, 0, 0, 0, 0, 0, 0, 0, 0, 0, 0, 0, 0, 0, 0, 0, 0, 0, 0, 0, 0, 0, 0, 0, 0, 0, 0, 0, 0, 0, 0, 0, 0, 0, 0, 0, 0, 0, 0, 0, 0, 0, 0, 0, 0, 0, 0, 0, 0, 0, 0, 0, 0, 0, 0, 0, 0, 0, 0, 0, 0, 0, 0, 0, 0, 0, 0, 0, 0, 0, 0, 0, 0, 0, 0, 0, 0, 0, 0, 0, 0, 0, 0, 0, 0, 0, 0, 0, 0, 0, 0, 0, 1, 0, 0, 0, 0, 0, 0, 0, 0, 0, 0, 0, 0, 0, 0, 0, 0, 1, 0, 0, 0, 0, 0, 0, 0, 0, 0, 0, 0, 0, 0, 0, 0, 0, 0, 0, 0, 0, 0, 0, 0, 0, 0, 0, 0, 0, 0, 0, 0, 0, 0, 0, 0, 0, 0, 0, 0, 0, 0, 0, 0, 0, 0, 0, 0, 0, 0, 0, 0, 0, 0, 0, 0, 0, 0, 0, 0, 0, 0, 0, 0, 0, 0, 0, 0, 0, 0, 0, 0, 0, 0, 0, 0, 0, 0, 0, 0, 0, 0, 0, 0, 0, 0, 0, 0, 0, 0, 0, 0, 0, 0, 0, 0, 0, 0, 0, 0, 0, 0, 0, 0, 0, 0, 0, 0, 0, 0, 0, 0, 0, 1, 0, 0, 0, 0, 0, 0, 0, 0, 0, 0, 0, 0, 0, 0, 0, 0, 0, 0, 0, 0, 0, 0, 0, 0, 0, 0, 0, 0, 0, 0, 0, 0, 0, 0, 0, 0, 0, 0, 0, 0, 0, 0, 0, 0, 0, 0, 0, 0, 0, 0, 0, 0, 0, 0, 0, 0, 0, 0, 0, 0, 0, 0, 0, 0, 0, 0, 0, 1, 0, 0, 0, 0, 0, 0, 0, 0, 0, 0, 0, 0, 0, 0, 0, 0, 0, 0, 0, 0, 0, 0, 0, 0, 0, 0, 0, 0, 0, 0, 0, 0, 0, 0, 0, 0, 0, 0, 0, 0, 0, 0, 0, 0, 0, 0, 0, 0, 0, 0, 0, 0, 0, 0, 0, 0, 0, 0, 0, 0, 0, 0, 0, 0, 0, 0, 0, 0, 0, 0, 0, 0, 0, 0, 0, 0, 0, 0, 0, 0, 0, 0, 0, 0, 0, 0, 0, 0, 0, 0, 0, 0, 0, 0, 0, 0	0.2257829, 0.13356139, 0.33567685, 0.052503683, 0.05779987, 0.1096681, 0.28139257, 0.20921615, 0.17903666, 0.22507858, 0.13275626, 0.11299044, 0.14427081, 0.36117503, 0.33304724, 0.14364372, 0.12726505, 0.59393805, 0.2095427, 0.2026129, 0.22778952, 0.46844235, 0.10720809, 0.08130883, 0.34070653, 0.1178234, 0.21411665, 0.13581698, 0.20141414, 0.33180758, 0.117764495, 0.15095212, 0.081149206, 0.24924167, 0.19025096, 0.16419601, 0.1208624, 0.167218, 0.108763255, 0.056943346, 0.1536953, 0.23426136, 0.3770313, 0.36856967, 0.38940465, 0.14598498, 0.27929673, 0.14108959, 0.13592927, 0.14164887, 0.22007997, 0.12304397, 0.24073808, 0.25613067, 0.4959054, 0.12839186, 0.18221882, 0.12631324, 0.30004874, 0.16116376, 0.332699, 0.5324584, 0.13464467, 0.29121754, 0.16668305, 0.1046382, 0.28299755, 0.5976144, 0.42734775, 0.18167067, 0.08272916, 0.24714509, 0.14632633, 0.17573641, 0.5643973, 0.1584514, 0.12719655, 0.29031342, 0.4734115, 0.19556011, 0.09032338, 0.12342336, 0.1510841, 0.22791286, 0.47124028, 0.1624966, 0.2509013, 0.3285831, 0.14934698, 0.2192593, 0.07079897, 0.19006683, 0.14182885, 0.2772992, 0.14730705, 0.11690836, 0.21860833, 0.18402958, 0.2076734, 0.23704183, 0.31496927, 0.23795846, 0.1797854, 0.13946676, 0.21019366, 0.12151639, 0.12852682, 0.29411557, 0.11654723, 0.084601924, 0.5529038, 0.09335019, 0.09245662, 0.13085969, 0.12206839, 0.18632424, 0.23034051, 0.19595389, 0.10449667, 0.19765338, 0.114671275, 0.19475135, 0.08886685, 0.2293055, 0.3526508, 0.21751353, 0.39998418, 0.1858397, 0.15307078, 0.2205395, 0.17748359, 0.14905044, 0.10269562, 0.24715646, 0.10817466, 0.23059006, 0.27606878, 0.17209335, 0.4967994, 0.11705874, 0.14656153, 0.16507706, 0.15178294, 0.15695883, 0.101337716, 0.12374692, 0.29366106, 0.12981687, 0.14266685, 0.108878955, 0.16217421, 0.09586899, 0.110998765, 0.16436327, 0.32471293, 0.09809969, 0.3054064, 0.07689903, 0.07636317, 0.24850559, 0.12783276, 0.092929944, 0.27272278, 0.13895674, 0.09767152, 0.53127, 0.17137882, 0.2341139, 0.14913622, 0.25136393, 0.14228602, 0.10879592, 0.42743105, 0.1993398, 0.106411256, 0.24639702, 0.10802944, 0.16788884, 0.11819061, 0.15221636, 0.16795106, 0.19550705, 0.14063576, 0.5967575, 0.16350535, 0.123309955, 0.13609815, 0.15546742, 0.19341025, 0.24449432, 0.23035493, 0.1334699, 0.11747497, 0.104129925, 0.31518906, 0.11498022, 0.3112349, 0.35065264, 0.12012984, 0.22091432, 0.17386338, 0.6034962, 0.13095991, 0.15670133, 0.21618727, 0.13504899, 0.3155341, 0.15253146, 0.108274184, 0.29504675, 0.4316852, 0.13701472, 0.29155278, 0.154964, 0.06284769, 0.14090616, 0.12541124, 0.5621236, 0.22403245, 0.2930338, 0.20962706, 0.14951737, 0.22886053, 0.46030444, 0.17504768, 0.14102237, 0.14590797, 0.372825, 0.16010727, 0.303574, 0.18444347, 0.13850823, 0.1260132, 0.20667648, 0.30376193, 0.095252514, 0.06672283, 0.2303071, 0.13942116, 0.29436526, 0.13589479, 0.14455582, 0.099309385, 0.12660865, 0.17787084, 0.11430852, 0.13975862, 0.13424954, 0.19667116, 0.22961059, 0.16895226, 0.21791074, 0.067608885, 0.1579347, 0.14765918, 0.19820347, 0.41351375, 0.14559925, 0.12130928, 0.2746684, 0.14560649, 0.13975264, 0.16059907, 0.16460958, 0.17709045, 0.2489152, 0.08905885, 0.20909831, 0.16798727, 0.3162518, 0.09471329, 0.18533674, 0.22981708, 0.1787866, 0.14038098, 0.16407724, 0.21723834, 0.13730289, 0.38253823, 0.110675074, 0.10034752, 0.43210799, 0.14561637, 0.14751175, 0.17257072, 0.24240513, 0.25490168, 0.23994943, 0.15382665, 0.07990074, 0.17298472, 0.18594614, 0.18350148, 0.29612356, 0.17061315, 0.5661359, 0.33127648, 0.17885411, 0.13834707, 0.12352431, 0.30429992, 0.15714452, 0.17010956, 0.062261827, 0.22939146, 0.21295686, 0.5689624, 0.10056837, 0.13026276, 0.13837177, 0.19670077, 0.5497654, 0.68050945, 0.42041746, 0.08368573, 0.3569547, 0.16249964, 0.17830713, 0.06550914, 0.1646956, 0.14305107, 0.29229453, 0.1555733, 0.18936183, 0.11356441, 0.22585678, 0.051562883, 0.121172324, 0.15745306, 0.27151257, 0.12663741, 0.12467933, 0.47231895, 0.2450876, 0.1876409, 0.21879181, 0.42590928, 0.27592903, 0.13527241, 0.13254333, 0.15454224, 0.14102526, 0.2254138, 0.39838204, 0.4798034, 0.2196836, 0.08043098, 0.092815235, 0.21781382, 0.1992194, 0.14945433, 0.31295604, 0.1516489, 0.25347948, 0.14736299, 0.090434074, 0.2954918, 0.11118527, 0.2197595, 0.43954206, 0.18216138, 0.1859568, 0.10913374, 0.25613785, 0.1916381, 0.07303958, 0.06731609, 0.1422087, 0.1086244, 0.13493112, 0.47506738, 0.12692873, 0.22163674, 0.2842775, 0.16168948, 0.22952954, 0.13387224, 0.5174227, 0.59571636, 0.16970654, 0.13535345, 0.09981493, 0.13381925, 0.21344581, 0.334277, 0.19125459, 0.08882101, 0.3458794, 0.12770936, 0.30138922, 0.110231474, 0.11227528, 0.26186046, 0.13809364, 0.14683382, 0.05421553, 0.47198254, 0.12303611, 0.3651982, 0.52486277, 0.17965946, 0.47316736, 0.14058435, 0.265476, 0.3718804, 0.5224383, 0.20411861, 0.09426637, 0.19384348, 0.40969825, 0.14745858, 0.3332352, 0.076202825, 0.21933213, 0.09990828, 0.23570009, 0.4074819, 0.20981634, 0.11532923, 0.22947457, 0.085448585, 0.119359836, 0.07770459, 0.096692525, 0.28608575, 0.17818895, 0.21115264, 0.12641497, 0.34613806, 0.43127766, 0.2128048, 0.13512678, 0.121622935, 0.34176332, 0.20629808, 0.25040507, 0.30087554, 0.12825525, 0.120101914, 0.17300132, 0.22403319, 0.10253777, 0.102479614, 0.07301365, 0.2128139, 0.14707346, 0.3124495, 0.53148824, 0.11690422, 0.42505008, 0.15943024, 0.19002996, 0.1484076, 0.28200617, 0.28641775, 0.16499177, 0.30761808, 0.26957053, 0.21567336, 0.20779558, 0.41638884, 0.40282774, 0.14018488, 0.32097676, 0.3506754, 0.16643533, 0.40928832, 0.31706792, 0.22146825, 0.12730157, 0.19637333, 0.6160267, 0.1336682, 0.21565804, 0.07773069, 0.13505648, 0.24704817, 0.33698863, 0.18806702, 0.0832604, 0.31892174, 0.15542383, 0.12916566, 0.11755536, 0.24364421, 0.20468211, 0.27736288, 0.096719325, 0.12386358, 0.1377124, 0.2026113, 0.108931854, 0.12153045, 0.28494996, 0.39176112, 0.6034834, 0.1474261, 0.25729784, 0.32225254, 0.13265829, 0.11488185, 0.1337188, 0.45025864, 0.22982469, 0.12548068, 0.2750621, 0.08216342, 0.14166036, 0.16624515, 0.20599058, 0.15436001, 0.06550266, 0.12495228, 0.10146932, 0.13488577, 0.12404659, 0.42823973, 0.16766737, 0.17411336, 0.11501602, 0.24140546, 0.17905073, 0.17426321, 0.15884076, 0.10329892, 0.2630375, 0.07341951, 0.14834884, 0.16733572, 0.3496711, 0.15899292, 0.15803532, 0.11146797, 0.12129015, 0.1762214, 0.35305572, 0.14500841, 0.15557158, 0.12221527, 0.12449773, 0.24497843, 0.3915053, 0.42426577, 0.24486558, 0.22254045, 0.18683222, 0.39612445, 0.12503925, 0.32589287, 0.13523498, 0.2025139, 0.14010201, 0.42832178, 0.16613054, 0.1552821, 0.1469541, 0.17823286, 0.20478106, 0.34283096, 0.4899005, 0.1957856, 0.1447465, 0.17343585, 0.17970304, 0.23229623, 0.13671644, 0.16277464, 0.10293213, 0.12928298, 0.15668745, 0.42077073, 0.13208546, 0.18556239, 0.20748153, 0.42790946, 0.1586187, 0.14478748, 0.22490549, 0.07778496, 0.16618712, 0.12789604, 0.20500569, 0.22866869, 0.19670935, 0.25796312, 0.10322893, 0.34580225, 0.07619948, 0.14516751, 0.14448425, 0.49984488, 0.38475907, 0.12523498, 0.1259568, 0.16913125, 0.13030997, 0.21842484, 0.3675578, 0.17962702, 0.18373498, 0.110593595, 0.12602535, 0.13627002, 0.2928936, 0.14042969, 0.2791799, 0.3660192, 0.53271985, 0.08088462, 0.09068165, 0.11824286, 0.11584047, 0.20903265, 0.19134243, 0.16035774, 0.4226117, 0.12745489, 0.25593734, 0.23312621, 0.16780938, 0.3928153, 0.15732023, 0.14724126, 0.14887802, 0.52513397, 0.149984, 0.11058442, 0.123825274, 0.40778828, 0.1655598, 0.16340783, 0.2986948, 0.17209402, 0.20938846, 0.11225754, 0.47286373, 0.45198393, 0.0806569, 0.444141, 0.09937598, 0.20111194, 0.2221245, 0.5988086, 0.14590415, 0.51507056, 0.1431813, 0.17064604, 0.17173347, 0.18219794, 0.15039974, 0.4362544, 0.13965777, 0.04565243, 0.48097667, 0.21086851, 0.13348418, 0.15999237, 0.31277394, 0.15211327, 0.14208493, 0.097924106, 0.32402238, 0.2864867, 0.1351273, 0.14476135, 0.25788838, 0.24884915, 0.18459526, 0.10306971, 0.17746551, 0.5535722, 0.07544167, 0.116965875, 0.32757774, 0.076913744, 0.39145255, 0.133001, 0.5275183, 0.15920447, 0.28668323, 0.095521525, 0.5013417, 0.1319361, 0.19138244, 0.16257165, 0.2643134, 0.3576836, 0.30105835, 0.19121991, 0.18655273, 0.38736677, 0.37108195, 0.10997317, 0.13974659, 0.13225986, 0.29651684, 0.2489264, 0.16162276, 0.15271512, 0.24443665, 0.18936488, 0.17035607, 0.15862413, 0.3374388, 0.2131621, 0.14488843, 0.44083825, 0.3596231, 0.16012147, 0.32899502, 0.18720472, 0.14867017, 0.5726158, 0.13698728, 0.14439867, 0.06865503, 0.38857466, 0.24473485, 0.09752864, 0.137168, 0.2693227, 0.12169488, 0.16112341, 0.10849979, 0.13717978, 0.12251823, 0.37202775, 0.18469033, 0.18858433, 0.3564261, 0.0924329, 0.09195822, 0.14877, 0.4489194, 0.17467602, 0.08523919, 0.1317546, 0.21558627, 0.4071447, 0.1530087, 0.2640102, 0.19150609, 0.12469041, 0.1255292, 0.26636317, 0.33379096, 0.11278282, 0.21132728, 0.14545837, 0.13606809, 0.72881544, 0.29290137, 0.120499566, 0.28393298, 0.17423907, 0.26716524, 0.2688126, 0.3833373, 0.12994163, 0.12260099, 0.2325844, 0.2954198, 0.32353392, 0.4474017, 0.09041862, 0.14192459, 0.14283717, 0.10174469, 0.14403103, 0.18674962, 0.11757319, 0.5547019, 0.17951724, 0.15164728, 0.14312641, 0.20218281, 0.15771303, 0.29014513, 0.31699264, 0.107309245, 0.15532425, 0.12845413, 0.5248356, 0.13488182, 0.12014644, 0.11082337, 0.18090914, 0.13575462, 0.1386564, 0.08920087, 0.27487355, 0.08239892, 0.2747836, 0.15685807, 0.36367893, 0.31736186, 0.13815778, 0.31329957, 0.22539154, 0.5121804, 0.45909637, 0.43191296, 0.16114323, 0.46119934, 0.10113344, 0.12367561, 0.23613913, 0.26886982, 0.15288457, 0.07464425, 0.19374427, 0.32476562, 0.27682868, 0.21541147, 0.18223706, 0.08249283, 0.6321804, 0.2547328, 0.4011628, 0.13599496, 0.11616373, 0.50291735, 0.29506096, 0.4925944, 0.1779629, 0.11561636, 0.39373958, 0.3285051, 0.12772563, 0.3885427, 0.41998488, 0.25315583, 0.17632857, 0.053956084, 0.47278458, 0.2426602, 0.091962636, 0.12433344, 0.0798718, 0.43353206, 0.15144362, 0.17833722, 0.31699723, 0.15477893, 0.21457437, 0.16376866, 0.25140116, 0.22533321, 0.08764329, 0.3140904, 0.123589635, 0.21057324, 0.13396488, 0.19616188, 0.41753292, 0.24583526, 0.07976286, 0.23114237, 0.19109449, 0.10708734, 0.19070674, 0.108956195, 0.1653287, 0.25160435, 0.14095075, 0.10255673, 0.45520872, 0.10796976, 0.1915481, 0.24235173, 0.19636133, 0.12752378, 0.38512102, 0.51910824, 0.406361, 0.21832344, 0.20467201, 0.23843226, 0.22718224, 0.33462858, 0.28870213, 0.29196647, 0.114817694, 0.18371218, 0.15846975, 0.15109916, 0.0979922, 0.11144676, 0.12257252, 0.3123655, 0.17428131, 0.10317387, 0.1275486, 0.072110504, 0.20234747, 0.23161454, 0.27947018, 0.2159564, 0.14924936, 0.21072486, 0.22772029, 0.1596795, 0.44499427, 0.17386155, 0.11452148, 0.10046406, 0.13957965, 0.34340137, 0.4585267, 0.17280106, 0.15977836, 0.31413656, 0.1846508, 0.10420363, 0.08986612, 0.19471574, 0.10999513, 0.15347724, 0.21077427, 0.20918186, 0.107942656, 0.10443698, 0.6575898, 0.14464441, 0.23706305, 0.3944385, 0.16089787, 0.57004994, 0.27585936, 0.3017934, 0.12771201, 0.19980845, 0.17461535, 0.14993286, 0.15086079, 0.4350934, 0.24287601, 0.14847748, 0.14110109, 0.1453124, 0.18405579, 0.56126124, 0.38838953, 0.10564895, 0.15018956, 0.35550094, 0.29378837, 0.42374492, 0.18860438, 0.20489302, 0.20113751, 0.17126258, 0.18654327, 0.11505089, 0.39919782, 0.11869762, 0.30306274, 0.08479281, 0.3112046, 0.053973258, 0.25842205, 0.11720313, 0.22800043, 0.5778359, 0.17383926, 0.40857545, 0.09628706, 0.22343011, 0.03901758, 0.3570478, 0.3825422, 0.15186119, 0.17246793, 0.35004956, 0.4524792, 0.6260514, 0.19324008, 0.2117472, 0.09828613, 0.12897363, 0.18439944, 0.12279217, 0.23468749, 0.16680263, 0.1134523, 0.17160587, 0.14095424, 0.16737649, 0.11530757, 0.39500424, 0.10284165, 0.26504713, 0.2931333, 0.35814998, 0.24273217, 0.101179816, 0.14593533, 0.14348938, 0.10529095, 0.39746588, 0.18660012, 0.23959717, 0.38349533, 0.21081026, 0.09862791, 0.27493307, 0.57715577, 0.4051683, 0.25284684, 0.1524258, 0.3693232, 0.12537475, 0.12247173, 0.21529002, 0.17691521, 0.13629, 0.07613621, 0.15233074, 0.26428482, 0.10470649, 0.09907625, 0.39206514, 0.18392937, 0.13742204, 0.1372701, 0.39575753, 0.11167413, 0.38622805, 0.2701222, 0.23433962, 0.20354886, 0.25454965, 0.16051993, 0.25216135, 0.5754591, 0.09674605, 0.4919556, 0.13942206, 0.13430855, 0.181769, 0.098018706, 0.24378431, 0.13926256, 0.26366204, 0.10290541, 0.28185478, 0.4148714, 0.50993645, 0.28791466, 0.18097797, 0.11419688, 0.24560957, 0.20779625, 0.33488548, 0.104100525, 0.384676, 0.28956228, 0.17896691, 0.11401333, 0.19288567, 0.49233904, 0.5654815, 0.12294729, 0.11802032, 0.13896546, 0.12064935, 0.09616302, 0.12512062, 0.24372709, 0.12410694, 0.2490449, 0.28798118, 0.11495948, 0.15009445, 0.15442547, 0.09593726, 0.14013489, 0.1043589, 0.46462193, 0.2045145, 0.1647373, 0.11418863, 0.47942775, 0.24087167, 0.11213021, 0.13096735, 0.23659071, 0.42903557, 0.1840336, 0.09613504, 0.17619357, 0.43835172, 0.097330414, 0.62088937, 0.13795508, 0.13246484, 0.5196796, 0.1397485, 0.33039147, 0.12224214, 0.46996292, 0.25882912, 0.3305533, 0.06589864, 0.1030816, 0.11162474, 0.31446692, 0.2209655, 0.15108345, 0.122400686, 0.11626147, 0.44726554, 0.11427945, 0.20936422, 0.12850963, 0.12726757, 0.20269115, 0.13374338, 0.1258713, 0.29874435, 0.13087907, 0.1103219, 0.17322282, 0.1546706, 0.36224476, 0.33258492, 0.24853376, 0.08204901, 0.59196407, 0.087416865, 0.21083835, 0.29947156, 0.4503379, 0.11452589, 0.37839958, 0.15174124, 0.24594092, 0.17775437, 0.45743236, 0.23631886, 0.19620132, 0.12035853, 0.34242222, 0.12469152, 0.19263996, 0.124155544, 0.29079694, 0.15383609, 0.18720195, 0.34820193, 0.092178866, 0.14774448, 0.1694986, 0.2941879, 0.2746657, 0.3026486, 0.118782684, 0.27489388, 0.13527857, 0.07850614, 0.13041298, 0.16073427, 0.39731133, 0.4838775, 0.118211225, 0.13459241, 0.16777031, 0.11693808, 0.16265313, 0.17610091, 0.14560142, 0.115728, 0.39307442, 0.19196232, 0.1757211, 0.17134993, 0.18389225, 0.52470934, 0.0851462, 0.14587444, 0.17200992, 0.08919244, 0.17228007, 0.1251302, 0.22679874, 0.43642426, 0.27160746, 0.1920031, 0.1534904, 0.09993102, 0.33224764, 0.093588516, 0.27196544, 0.1382027, 0.11207392, 0.12339677, 0.16088071, 0.16937318, 0.27138516, 0.2477189, 0.30998817, 0.11560329, 0.11959233, 0.14707904, 0.3244675, 0.19877286, 0.4457543, 0.16587043, 0.13444658, 0.17336808, 0.15110017, 0.15952685, 0.11268841, 0.3920888, 0.24819954, 0.5939301, 0.15928288, 0.15774375, 0.0685942, 0.52666557, 0.21178679, 0.112084426, 0.108465314, 0.2572911, 0.11858094, 0.13025904, 0.15298864, 0.2379795, 0.1799446, 0.2515424, 0.44742242, 0.1802918, 0.18781723, 0.1812137, 0.12669715, 0.17716557, 0.13258655, 0.080394, 0.1616167, 0.26647285, 0.12616475, 0.14984763, 0.13146862, 0.47687483, 0.24501148, 0.113097414, 0.24161832, 0.23190013, 0.11938298, 0.16013567, 0.21035266, 0.08670024, 0.35293537, 0.19147575, 0.60507345, 0.1786705, 0.26178336, 0.1720052, 0.18150286, 0.15987737, 0.16271868, 0.4207584, 0.42854586, 0.27449292, 0.12729397, 0.3771221, 0.21034983, 0.25557476, 0.069400445, 0.14538625, 0.14146404, 0.46549088, 0.25557262, 0.15741391, 0.06352478, 0.15032339, 0.18088661, 0.112434246, 0.07845725, 0.14337441, 0.15416172, 0.14274725, 0.24269584, 0.5028192, 0.22754571, 0.14443174, 0.14802544, 0.19311771, 0.13025981, 0.14280497, 0.18995592, 0.18384391, 0.27772608, 0.13322282, 0.060745347, 0.14416125, 0.16211443, 0.23533487, 0.4780306, 0.06375863, 0.3396842, 0.1415014, 0.44688615, 0.21212967, 0.4258557, 0.26346406, 0.14256456, 0.13702226, 0.12608822, 0.18851344, 0.4099422, 0.13037562, 0.1294347, 0.30907547, 0.39444414, 0.09190352, 0.29718846, 0.12754634, 0.07957302, 0.30442798, 0.30048656, 0.25862947, 0.17761318, 0.1798522, 0.107158266, 0.3152573, 0.12688413, 0.46877733, 0.12908527, 0.30789274, 0.1640366, 0.19801228, 0.123979114, 0.14906406, 0.10429515, 0.36385304, 0.23473597, 0.12601501, 0.32995713, 0.24793902, 0.20204858, 0.3737933, 0.1308225, 0.2866365, 0.28052336, 0.1766757, 0.09598653, 0.5629217, 0.14167035, 0.19283704, 0.18961293, 0.30916238, 0.2541613, 0.16193047, 0.22335033, 0.09409771, 0.108323894, 0.1230795, 0.21131818, 0.21995246, 0.42670745, 0.30073577, 0.12294272, 0.19340597, 0.31539944, 0.109313145, 0.20007691, 0.21679203, 0.3960353, 0.21085031, 0.13369513, 0.08481884, 0.12066577, 0.16990523, 0.2491792, 0.2868527, 0.20602699, 0.13655488, 0.13333991, 0.2547377, 0.12870052, 0.06864409, 0.14212778, 0.35109538, 0.08376205, 0.1638745, 0.15789534, 0.22853628, 0.30026877, 0.12596129, 0.28378215, 0.20690694, 0.12634988, 0.12956683, 0.25900805, 0.097979024, 0.20389163, 0.18793908, 0.21153286, 0.37988144, 0.1120638, 0.15132496, 0.40092963, 0.2815548, 0.112234965, 0.22304872, 0.18769437, 0.41687933, 0.19915041, 0.118208185, 0.1619427, 0.35991877, 0.17517371, 0.1449372, 0.13313358, 0.119054236, 0.16650939, 0.16342942, 0.47566494, 0.06572346, 0.16091189, 0.21092066, 0.10178001, 0.10617534, 0.27030286, 0.24926929, 0.23003776, 0.37469584, 0.48747087, 0.21231914, 0.12758681, 0.16630937, 0.11631068, 0.19810955, 0.33381793, 0.35962263, 0.13004723, 0.080358036, 0.1390353, 0.17173211, 0.07802312, 0.10011228, 0.5666808, 0.5519594, 0.50552255, 0.13079353, 0.17111763, 0.09449825, 0.13973637, 0.1435729, 0.37003326, 0.15654604, 0.22460726, 0.41628703, 0.50465596, 0.12682393, 0.1391312, 0.28188407, 0.21519649, 0.16106014, 0.17241482, 0.15734188, 0.4823298, 0.119220674, 0.34139147, 0.14881971, 0.18724841, 0.1013281, 0.059616935, 0.3853005, 0.22526881, 0.5559514, 0.22349033, 0.2368455, 0.20771798, 0.35719663, 0.18057206, 0.37853166, 0.123730876, 0.095629066, 0.18470676, 0.28103566, 0.34946433, 0.6154496, 0.11256232, 0.22903891, 0.171559, 0.23713467, 0.12577596, 0.21117938, 0.39326108, 0.19402774, 0.12853697, 0.1238689, 0.24982956, 0.1667035, 0.21886602, 0.1441097, 0.52292293, 0.22840889, 0.5364648, 0.29930705, 0.12294427, 0.33415896, 0.1911959, 0.11055225, 0.10136391, 0.3198692, 0.18797573, 0.32270285, 0.09433538, 0.34854925, 0.23750076, 0.20294766, 0.3935905, 0.196553, 0.14639314, 0.24919781, 0.14418462, 0.33193898, 0.18623711, 0.16009673, 0.08487754, 0.16554809, 0.19704697, 0.5645796, 0.13398203, 0.6409304, 0.20644629, 0.2196225, 0.48443764, 0.09930134, 0.51075494, 0.16145316, 0.14311755, 0.22150043, 0.2434423, 0.20311761, 0.57364523, 0.3343634, 0.23751864, 0.12976961, 0.07559346, 0.40136117, 0.118998885, 0.09432025, 0.19702621, 0.33384675, 0.1529046, 0.22472934, 0.22025637, 0.6533638, 0.14911187, 0.34178615, 0.15856273, 0.097576335, 0.17499293, 0.16016857, 0.29860058, 0.12723432, 0.15036137, 0.32414964, 0.1569849, 0.20922363, 0.096660055, 0.087007806, 0.09900866, 0.19466849, 0.25850335, 0.09919126, 0.2551992, 0.17620814, 0.22391157, 0.16553213, 0.16786811, 0.12607399, 0.1168346, 0.25992408, 0.15418409, 0.19807921, 0.2537597, 0.28524446, 0.32264894, 0.09945504, 0.10758837, 0.20801172, 0.13254392, 0.5394458, 0.21446851, 0.57334244, 0.090117216, 0.13561013, 0.250578, 0.1882056, 0.23012623, 0.1110554, 0.076433286, 0.39568102, 0.09991857, 0.30638897, 0.11085956, 0.25549707, 0.20026366, 0.17561917, 0.2027067, 0.1720883, 0.2851165, 0.28166524, 0.19775747, 0.11154982, 0.49543062, 0.1565099, 0.07972541, 0.2583289, 0.21332273, 0.16943844, 0.205271, 0.30891684, 0.23684664, 0.5281165, 0.32175615, 0.123178326, 0.19668522, 0.110139206, 0.2541851, 0.10468392, 0.54600286, 0.39058402, 0.33733, 0.08013395, 0.07605408, 0.22823092, 0.10232767, 0.082824335, 0.19609675, 0.26299506, 0.21462719, 0.11417087, 0.14356193, 0.3994682, 0.15414073, 0.20904794, 0.25983232, 0.41860875, 0.09202974, 0.522005, 0.17476006, 0.2709381, 0.36540574, 0.059050184, 0.36900154, 0.15478101, 0.44521934, 0.15404205, 0.31758505, 0.44968304, 0.13204728, 0.30869856, 0.16193226, 0.12353785, 0.10073058, 0.25744525, 0.31747645, 0.20868587, 0.071024366, 0.19930848, 0.10392479, 0.47847658, 0.26599294, 0.38111973, 0.12797034, 0.15148917, 0.08791975, 0.4244659, 0.10829349, 0.14047298, 0.28977853, 0.13423738, 0.15532377, 0.2320317, 0.5566059, 0.2934733, 0.10673322, 0.25550827, 0.22218306, 0.16033325, 0.16909838, 0.18345252, 0.11111019, 0.24254969, 0.29111832, 0.096492074, 0.18640193, 0.112439774, 0.20705771, 0.10486027, 0.43713307, 0.19655077, 0.23498408, 0.20503719, 0.14622863, 0.08670136, 0.19394934, 0.5225375, 0.12693015, 0.11046495, 0.45581746, 0.3221133, 0.26342693, 0.1354274, 0.16971305, 0.13823354, 0.18548027, 0.3150552, 0.3571239, 0.18235771, 0.50942415, 0.15136158, 0.17175749, 0.11986683, 0.15283842, 0.1648539, 0.056360327, 0.13548337, 0.29893342, 0.37087363, 0.15359947, 0.12967367, 0.44847035, 0.13650635, 0.3822291, 0.19444115, 0.14196041, 0.20009248, 0.24791574, 0.29946166, 0.24600863, 0.17456932, 0.12557533, 0.2658749, 0.16558294, 0.1857582, 0.10303891, 0.099757835, 0.13767001, 0.19919643, 0.1264331, 0.10945876, 0.41878706, 0.18611267, 0.35476676, 0.24707456, 0.35412878, 0.09460884, 0.14812928, 0.2354658, 0.0684005, 0.25206548, 0.1338775, 0.1460862, 0.35077006, 0.3198665, 0.4609689, 0.25778025, 0.34814018, 0.10070969, 0.19501098, 0.14026895, 0.20181057, 0.10966182, 0.16917019, 0.15526904, 0.20210779, 0.25982124, 0.24122569, 0.16572282, 0.2004058, 0.13286981, 0.17733315, 0.14383933, 0.1205165, 0.14033088, 0.6371873, 0.12787631, 0.12061672, 0.21989743, 0.118605234, 0.36950734, 0.4998455, 0.15428002, 0.13419199, 0.16779679, 0.074229516, 0.27903065, 0.20518073, 0.27426052, 0.1159064, 0.18887512, 0.14785142, 0.38086262, 0.31972626, 0.2846171, 0.119343854, 0.20197716, 0.2026703, 0.22352986, 0.0931438, 0.26966476, 0.11034336, 0.1991004, 0.10814675, 0.22608244, 0.2646725, 0.38687882, 0.19950984, 0.51400095, 0.13946241, 0.2028118, 0.15958354, 0.12845667, 0.0803992, 0.45164695, 0.12557296, 0.25833124, 0.4088699, 0.298692, 0.21238883, 0.08074904, 0.33836567, 0.15088148, 0.18519723, 0.3737715, 0.24889922, 0.1899988, 0.30468413, 0.5653613, 0.09897628, 0.14493117, 0.2747534, 0.09813133, 0.3058628, 0.2890244, 0.2779243, 0.15213451, 0.22508314, 0.19327965, 0.18848738, 0.1007614, 0.10743127, 0.18361804, 0.23095767, 0.06224667, 0.20566049, 0.1812574, 0.20674887, 0.096296355, 0.12910461, 0.09327822, 0.483117, 0.33759063, 0.19662647, 0.101977885, 0.33439976, 0.31177193, 0.30918288, 0.48021054, 0.12539695, 0.14675494, 0.10803135, 0.53158313, 0.5711191, 0.096321516, 0.15467902, 0.49344024, 0.3946302, 0.4038678, 0.11520549, 0.40308946, 0.15403195, 0.07964642, 0.36043936, 0.10199485, 0.7358905, 0.2907033, 0.14538404, 0.09917057, 0.15772301, 0.27453813, 0.5474386, 0.25205946, 0.35296154, 0.31281298, 0.28315645, 0.19122963, 0.057529908, 0.10501555, 0.22191688, 0.28002867, 0.44736448, 0.19503452, 0.19008735, 0.09494448, 0.15445279, 0.22069654, 0.35818252, 0.08139165, 0.097240224, 0.08198716, 0.11578132, 0.21458796, 0.2302357, 0.14343764, 0.14057025, 0.49918002, 0.23293075, 0.18362889, 0.2084815, 0.12783656, 0.29754752, 0.15594406, 0.11324321, 0.088591024, 0.17938793, 0.20106554, 0.19101779, 0.14089823, 0.20846233, 0.1980689, 0.09793562, 0.20688084, 0.19666484, 0.17797332, 0.14456433, 0.11082437, 0.21049623, 0.37605807, 0.13774607, 0.14132299, 0.1273765, 0.101380646, 0.12320304, 0.3211001, 0.15998483, 0.4082674, 0.1546971, 0.14410055, 0.51076293, 0.4485168, 0.3966667, 0.36284184, 0.09293108, 0.32354754, 0.45984775, 0.17834981, 0.09568725, 0.53208125, 0.46649522, 0.1740522, 0.24343002, 0.17341192, 0.19959593, 0.08496555, 0.19159737, 0.10951646, 0.22679293, 0.20093341, 0.14314336, 0.2540362, 0.20247121, 0.46999088, 0.35431546, 0.18630156, 0.13886411, 0.18354866, 0.16931964, 0.2886142, 0.30747244, 0.23818524, 0.11742799, 0.38585165, 0.10490254, 0.14958782, 0.26745182, 0.2619483, 0.08693336, 0.15750125, 0.18510966, 0.15119943, 0.22925219, 0.26992947, 0.24733944, 0.2741851, 0.15024225, 0.1709299, 0.19285823, 0.2539261, 0.19480917, 0.08330618, 0.26090777, 0.12516306, 0.1601747, 0.38686234, 0.2597515, 0.29699278, 0.36368075, 0.30421558, 0.120873615, 0.35698515, 0.09613021, 0.199567, 0.34024185, 0.5912989, 0.11113848, 0.26652575, 0.29325134, 0.16482124, 0.1583322, 0.1995893, 0.17413166, 0.31693086, 0.3276953, 0.3914159, 0.2747413, 0.25550586, 0.36828676, 0.14610556, 0.22492477, 0.20914192, 0.35165223, 0.25605735, 0.13294074, 0.5893888, 0.28618163, 0.12409435, 0.13587794, 0.20952871, 0.25581303, 0.4395074, 0.2108545, 0.22589672, 0.18925789, 0.19571613, 0.14311239, 0.3098158, 0.3176841, 0.2641653, 0.18771014, 0.22754264, 0.08952833, 0.22227387, 0.053097714, 0.17242746, 0.06385593, 0.19617513, 0.14593793, 0.098325685, 0.10592912, 0.19542351, 0.18986598, 0.36855564, 0.34241253, 0.08666323, 0.44244164, 0.4412735, 0.119021915, 0.50884354, 0.37443817, 0.2283252, 0.18620451, 0.14912626, 0.3633066, 0.136655, 0.22197804, 0.103841044, 0.13254929, 0.22286832, 0.46343622, 0.27982578, 0.35335976, 0.09490357, 0.1180266, 0.10679293, 0.14968893, 0.13989757, 0.10002961, 0.61129445, 0.287662, 0.3552134, 0.46379623, 0.07561965, 0.4210619, 0.18755619, 0.35259297, 0.13429019, 0.25472307, 0.10411354, 0.43971252, 0.19665444, 0.22797176, 0.65976256, 0.1887114, 0.12988879, 0.111101344, 0.09446543, 0.2434294, 0.0943526, 0.26546818, 0.11208059, 0.13799569, 0.102782205, 0.23198602, 0.35956356, 0.13588949, 0.6220203, 0.16287819, 0.25403434, 0.20467174, 0.27310935, 0.39956528, 0.3580331, 0.16969612, 0.2551071, 0.11010116, 0.16207367, 0.20955849, 0.40296587, 0.15283468, 0.4032053, 0.28019843, 0.2381043, 0.16805461, 0.32759953, 0.16504304, 0.08799811, 0.19351041, 0.5295845, 0.12470422, 0.11907232, 0.22371972, 0.100023255, 0.1882998, 0.10183442, 0.20514655, 0.12482612, 0.35045204, 0.66472006, 0.053902596, 0.10038773, 0.45772347, 0.18163161, 0.2767089, 0.13396075, 0.18769966, 0.37021255, 0.15806404, 0.40919238, 0.1359975, 0.24069743, 0.2192905, 0.15715003, 0.11063142, 0.18411584, 0.1615186, 0.19032162, 0.18964049, 0.19350028, 0.05834336, 0.34849897, 0.13378036, 0.1299527, 0.20170626, 0.29996958, 0.10461749, 0.107754864, 0.57483584, 0.363139, 0.16701868, 0.33225578, 0.15227194, 0.141179, 0.20086476, 0.09193854, 0.5475544, 0.17368254, 0.25189453, 0.3434166, 0.13131219, 0.14493558, 0.13642058, 0.14617345, 0.07819681, 0.14084749, 0.35306734, 0.42203093, 0.34421176, 0.1521804, 0.1050661, 0.12058127, 0.1865752, 0.21214566, 0.20253125, 0.10290618, 0.34404168, 0.14359519, 0.14174178, 0.18418057, 0.088374294, 0.20699568, 0.30317503, 0.36299038, 0.15643047, 0.07167687, 0.14215858, 0.28091496, 0.14635992, 0.20361984, 0.3744187, 0.23123601, 0.16375263, 0.13361934, 0.13292503, 0.39236522, 0.112848505, 0.17073472, 0.27904508, 0.17862692, 0.06341336, 0.14863148, 0.22782771, 0.14740178, 0.2922421, 0.11236583, 0.2347213, 0.24547605, 0.2707147, 0.16364424, 0.097798124, 0.12477152, 0.4028, 0.20433927, 0.25542578, 0.24542645, 0.21873865, 0.22358687, 0.10560335, 0.14336273, 0.29673037, 0.12003992, 0.19971135, 0.451433, 0.2151473, 0.29973736, 0.37745324, 0.45358625, 0.5201767, 0.26389378, 0.2627209, 0.114964806, 0.11097362, 0.17368785, 0.5182462, 0.3422156, 0.35646003, 0.35711715, 0.10936695, 0.06837776, 0.097449735, 0.26253763, 0.31182456, 0.16832861, 0.17548761, 0.10248159, 0.24802966, 0.2625116, 0.26986945, 0.122803554, 0.2588683, 0.23833422, 0.11008401, 0.1907789, 0.49722973, 0.20897475, 0.54975045, 0.18259573, 0.21209106, 0.2617168, 0.1000368, 0.19551814, 0.15879625, 0.2670211, 0.108476065, 0.11408448, 0.10545294, 0.15364468, 0.19289124, 0.12992704, 0.3038074, 0.12811458, 0.44708174, 0.23217916, 0.11763481, 0.06395747, 0.14276662, 0.2581275, 0.13761525, 0.32006082, 0.1371251, 0.09901538, 0.12702915, 0.11752971, 0.28339404, 0.15583463, 0.2398957, 0.11560533, 0.15475723, 0.10789649, 0.17148459, 0.1398251, 0.14091352, 0.15982057, 0.15713274, 0.60124487, 0.36411405, 0.14525084, 0.18609521, 0.12874416, 0.2592887, 0.10767281, 0.17532325, 0.06657667, 0.4514068, 0.16451116, 0.13400884, 0.14037484, 0.1843746, 0.13271058, 0.11891999, 0.21916533, 0.4601333, 0.5585176, 0.15868637, 0.13779321, 0.44619742, 0.17652053, 0.053149812, 0.38789493, 0.42833453, 0.12126167, 0.24054353, 0.19909765, 0.19100486, 0.15147872, 0.22868946, 0.07815975, 0.47268468, 0.08817001, 0.087240934, 0.21593341, 0.36198834, 0.2274164, 0.20960169, 0.16410752, 0.14858244, 0.21688, 0.11405218, 0.24540703, 0.258089, 0.20288607, 0.21943238, 0.23499246, 0.16590643, 0.2575981, 0.14374204, 0.20712714, 0.15626098, 0.18080392, 0.123635724, 0.41925043, 0.17439523, 0.19788527, 0.14333212, 0.24361697, 0.465681, 0.12297764, 0.41839018, 0.19249888, 0.2158626, 0.13255921, 0.18740718, 0.13714011, 0.2637774, 0.20074669, 0.16650145, 0.24813059, 0.29824302, 0.19188836, 0.3631544, 0.22749193, 0.35871348, 0.15185724, 0.117688775, 0.3347256, 0.08139206, 0.18401444, 0.47063202, 0.13945518, 0.15145187, 0.09883874, 0.17127718, 0.11903489, 0.14946464, 0.50293434, 0.11265217, 0.105308615, 0.17845626, 0.104032196, 0.110953055, 0.092251614, 0.15570061, 0.22525541, 0.30815303, 0.22686008, 0.10815374, 0.10085358, 0.15783146, 0.11742234, 0.11647835, 0.25286454, 0.66126335, 0.3458236, 0.09101047, 0.12624553, 0.21412472, 0.18752588, 0.3572375, 0.08640666, 0.16488203, 0.107492164, 0.13889523, 0.42732102, 0.12624511, 0.1290026, 0.14673729, 0.4029712, 0.06994813, 0.29453564, 0.33664575, 0.16156587, 0.16306642, 0.15962867, 0.29968667, 0.40114054, 0.24661061, 0.15224469, 0.14026563, 0.15443556, 0.11153443, 0.35289246, 0.25593907, 0.4189051, 0.18479566, 0.073703274, 0.116441146, 0.11290574, 0.098197974, 0.18482836, 0.26640177, 0.3073396, 0.21489492, 0.1470097, 0.112340055, 0.14143822, 0.14788432, 0.13467616, 0.16156082, 0.2269651, 0.07190242, 0.13832586, 0.2924044, 0.22904702, 0.06728012, 0.23226348, 0.13491914, 0.13255385, 0.3827293, 0.1451514, 0.55350906, 0.25685537, 0.1213247, 0.13720617, 0.3541269, 0.22064635, 0.15315929, 0.15528394, 0.17471132, 0.12063835, 0.22031792, 0.12422383, 0.12309058, 0.6734061, 0.1269961, 0.14521739, 0.14198604, 0.09827302, 0.12712403, 0.11536821, 0.34234172, 0.13687983, 0.06892839, 0.11845418, 0.11672115, 0.057541944, 0.27265707, 0.0734335, 0.28207952, 0.20210414, 0.5853051, 0.096868336, 0.09540038, 0.067905076, 0.2926913, 0.35830322, 0.22935352, 0.38441974, 0.1371669, 0.3295203, 0.15428834, 0.10297553, 0.59595597, 0.21540041, 0.16505346, 0.11505984, 0.09752025, 0.10500699, 0.12179749, 0.27775413, 0.4489573, 0.18297894, 0.12695062, 0.08094712, 0.269203, 0.17467603, 0.120327495, 0.18979174, 0.20233938, 0.092621006, 0.14456704, 0.1957212, 0.4118412, 0.261441, 0.1501805, 0.4635535, 0.26365218, 0.1336081, 0.08136631, 0.26316875, 0.36977872, 0.4537836, 0.10411813, 0.27259916, 0.1221807, 0.18036827, 0.113801956, 0.13425404, 0.28958035, 0.25351977, 0.1799384, 0.069769405, 0.12412864, 0.21235795, 0.071373336, 0.085023224, 0.18343177, 0.28368273, 0.19542453, 0.4113575, 0.14247935, 0.14513388, 0.23290586, 0.29326662, 0.08886447, 0.11970441, 0.2060853, 0.09495859, 0.4278248, 0.088325135, 0.14748877, 0.25874552, 0.13737206, 0.24736157, 0.22640231, 0.09834989, 0.26156774, 0.19465426, 0.12031879, 0.4118332, 0.11232102, 0.2617622, 0.16209982, 0.26132497, 0.12549815, 0.24596843, 0.06846557, 0.4616293, 0.15215664, 0.062444903, 0.51921606, 0.13240704, 0.3423125, 0.36341792, 0.1446977, 0.15895322, 0.10342451, 0.1284777, 0.08104191, 0.33311558, 0.20714848, 0.15282229, 0.3390991, 0.28416365, 0.29741353, 0.16511631, 0.40699586, 0.053496026, 0.14425358, 0.23383436, 0.21742944, 0.21117532, 0.47607383, 0.10686959, 0.28465974, 0.2536274, 0.07154066, 0.11594436, 0.14921002, 0.2689608, 0.13450669, 0.3008769, 0.18608466, 0.171335, 0.16444848, 0.16395879, 0.13713457, 0.12548985, 0.071439944, 0.17079268, 0.37352592, 0.5623954, 0.102675475, 0.08799882, 0.27304205, 0.5301402, 0.25222763, 0.34045035, 0.122738436, 0.088900425, 0.11931751, 0.11280103, 0.14261937, 0.23244798, 0.14847021, 0.1636916, 0.4151307, 0.09035834, 0.0913007, 0.1629673, 0.289032, 0.11709465, 0.17692718, 0.13755217, 0.32435113, 0.15196273, 0.16137257, 0.1494028, 0.4314494, 0.13058504, 0.38601393, 0.22254343, 0.27648288, 0.20504966, 0.45333353, 0.1221187, 0.18170401, 0.18601501, 0.20971496, 0.22819403, 0.3624298, 0.15210214, 0.13380186, 0.3149363, 0.1331906, 0.15567183, 0.15810409, 0.07691807, 0.278624, 0.38127485, 0.17575948, 0.09173255, 0.2737452, 0.117911026, 0.09143024, 0.5066496, 0.13648358, 0.16243947, 0.18155563, 0.1090708, 0.15304312, 0.11291124, 0.108008385, 0.2930587, 0.17206962, 0.20195885, 0.12689295, 0.11440959, 0.18172047, 0.20852895, 0.1585847, 0.27919176, 0.22502407, 0.15753236, 0.18488693, 0.24677035, 0.20901585, 0.151192, 0.19388357, 0.14123848, 0.21430011, 0.08417229, 0.090827204, 0.4595619, 0.123848304, 0.13754414, 0.35819018, 0.0829482, 0.27411097, 0.15104724, 0.20346804, 0.3274091, 0.0993026, 0.33323407, 0.17117515, 0.3331258, 0.27120945, 0.116708174, 0.4607606, 0.12528619, 0.21848261, 0.18343963, 0.31646618, 0.25872272, 0.44115677, 0.26903504, 0.22052173, 0.12716496, 0.12503916, 0.102076136, 0.23322359, 0.12945068, 0.19156225, 0.668832, 0.16411746, 0.31729296, 0.12522504, 0.15146396, 0.2049801, 0.1459402, 0.17840092,
GM12878_STAT1	207	0.727755	0, 0, 0, 0, 0, 0, 0, 0, 0, 0, 0, 0, 0, 0, 0, 0, 0, 0, 0, 0, 0, 0, 0, 0, 0, 0, 0, 0, 0, 0, 0, 0, 0, 0, 0, 0, 0, 0, 0, 0, 0, 0, 0, 0, 0, 0, 0, 0, 0, 0, 0, 0, 0, 0, 0, 0, 0, 0, 0, 0, 0, 0, 0, 0, 0, 0, 0, 0, 0, 0, 0, 0, 0, 0, 0, 0, 0, 0, 0, 0, 0, 0, 1, 0, 0, 0, 0, 0, 0, 0, 0, 0, 0, 0, 0, 0, 0, 0, 0, 0, 0, 0, 0, 0, 0, 0, 0, 0, 0, 0, 0, 0, 0, 0, 0, 0, 0, 0, 0, 0, 0, 0, 0, 0, 0, 0, 0, 0, 0, 0, 0, 0, 0, 0, 0, 0, 0, 0, 0, 0, 0, 0, 0, 0, 0, 0, 0, 0, 0, 0, 0, 0, 0, 0, 0, 0, 0, 0, 0, 0, 0, 0, 0, 0, 0, 1, 0, 0, 0, 0, 0, 0, 0, 0, 0, 0, 0, 0, 0, 0, 0, 0, 0, 0, 0, 0, 0, 0, 0, 0, 0, 0, 0, 0, 1, 0, 0, 0, 0, 0, 0, 0, 0, 0, 0, 0, 0, 0, 0, 0, 0, 0, 0, 0, 0, 0, 0, 0, 0, 0, 0, 0, 0, 0, 0, 0, 0, 0, 0, 0, 0, 0, 0, 1, 0, 0, 0, 0, 0, 0, 0, 0, 0, 0, 0, 0, 0, 0, 0, 0, 0, 0, 0, 0, 0, 0, 0, 0, 0, 0, 0, 0, 0, 0, 0, 0, 0, 0, 0, 0, 0, 0, 0, 0, 0, 0, 1, 0, 0, 0, 0, 1, 0, 0, 0, 0, 0, 0, 0, 0, 0, 0, 0, 0, 0, 0, 0, 0, 0, 0, 0, 0, 0, 0, 0, 0, 0, 0, 0, 0, 0, 0, 0, 0, 0, 0, 0, 0, 0, 0, 0, 0, 0, 0, 0, 0, 0, 0, 0, 0, 0, 0, 0, 0, 0, 0, 0, 0, 0, 0, 0, 0, 0, 0, 0, 0, 0, 0, 0, 0, 0, 0, 0, 0, 0, 0, 0, 0, 0, 0, 0, 0, 0, 0, 0, 0, 0, 0, 0, 0, 0, 0, 0, 0, 0, 0, 0, 1, 0, 0, 0, 0, 0, 0, 0, 0, 0, 1, 0, 0, 0, 0, 0, 0, 0, 0, 0, 0, 0, 0, 0, 0, 0, 0, 0, 0, 0, 0, 0, 0, 0, 0, 0, 0, 0, 0, 0, 0, 0, 0, 0, 0, 0, 0, 0, 0, 0, 0, 0, 0, 0, 0, 0, 0, 0, 0, 0, 0, 0, 0, 0, 0, 0, 0, 0, 0, 1, 0, 0, 0, 0, 0, 0, 0, 0, 0, 0, 0, 0, 0, 0, 0, 0, 0, 0, 0, 0, 0, 0, 0, 0, 0, 0, 0, 0, 0, 0, 0, 0, 0, 0, 0, 0, 0, 0, 0, 0, 0, 0, 0, 0, 0, 0, 0, 1, 0, 0, 0, 0, 0, 0, 0, 1, 0, 0, 0, 0, 0, 1, 0, 0, 0, 0, 0, 0, 0, 0, 0, 0, 0, 0, 0, 0, 0, 0, 0, 0, 0, 0, 0, 0, 0, 0, 0, 0, 0, 0, 0, 0, 0, 0, 0, 0, 0, 0, 0, 0, 0, 0, 0, 0, 0, 0, 0, 0, 0, 0, 0, 1, 0, 0, 0, 0, 0, 0, 0, 0, 0, 0, 0, 0, 0, 0, 0, 0, 0, 0, 0, 0, 0, 0, 0, 1, 0, 0, 0, 0, 0, 0, 0, 0, 0, 0, 0, 0, 0, 0, 0, 0, 0, 0, 0, 0, 0, 0, 0, 0, 0, 0, 0, 0, 0, 0, 0, 0, 0, 0, 0, 0, 0, 0, 0, 0, 0, 0, 0, 0, 0, 0, 0, 0, 0, 0, 0, 0, 0, 0, 0, 0, 0, 0, 0, 0, 0, 0, 0, 0, 0, 0, 0, 0, 0, 0, 0, 0, 0, 0, 0, 0, 0, 0, 0, 0, 0, 0, 0, 0, 0, 0, 0, 0, 0, 0, 0, 0, 0, 0, 0, 0, 0, 0, 0, 0, 0, 0, 0, 0, 0, 0, 0, 0, 1, 0, 0, 0, 0, 0, 0, 0, 0, 0, 0, 0, 0, 0, 0, 0, 0, 0, 0, 0, 0, 0, 0, 0, 0, 0, 0, 0, 0, 0, 0, 0, 0, 0, 0, 0, 0, 0, 0, 0, 0, 0, 0, 0, 0, 0, 0, 0, 0, 0, 0, 0, 0, 0, 0, 0, 0, 0, 0, 0, 0, 0, 0, 0, 0, 0, 0, 0, 0, 0, 0, 0, 0, 0, 0, 0, 0, 0, 0, 0, 1, 0, 0, 0, 0, 0, 0, 0, 0, 0, 0, 0, 0, 0, 0, 0, 0, 0, 0, 0, 0, 0, 0, 0, 0, 0, 0, 0, 0, 0, 0, 0, 0, 0, 0, 0, 0, 0, 0, 0, 0, 0, 0, 0, 0, 0, 0, 0, 0, 0, 0, 0, 0, 0, 0, 0, 0, 0, 0, 0, 0, 0, 0, 1, 0, 0, 0, 0, 0, 0, 0, 0, 0, 0, 0, 0, 0, 0, 0, 0, 0, 0, 0, 0, 0, 0, 0, 0, 0, 0, 0, 0, 0, 0, 0, 0, 0, 0, 0, 0, 0, 0, 0, 0, 0, 0, 0, 0, 0, 0, 0, 0, 0, 0, 0, 0, 0, 0, 0, 0, 0, 0, 0, 0, 0, 0, 0, 0, 0, 0, 0, 0, 0, 0, 0, 0, 0, 0, 0, 0, 0, 0, 0, 0, 0, 0, 0, 0, 0, 0, 0, 0, 0, 0, 0, 0, 0, 0, 0, 0, 0, 0, 0, 0, 0, 0, 0, 0, 0, 0, 0, 0, 0, 0, 0, 0, 0, 0, 0, 0, 0, 0, 0, 0, 0, 0, 0, 0, 0, 0, 0, 0, 0, 0, 0, 0, 0, 0, 0, 0, 0, 0, 0, 0, 0, 0, 0, 0, 0, 0, 0, 0, 0, 0, 0, 0, 0, 0, 0, 0, 0, 0, 1, 1, 0, 0, 0, 0, 0, 0, 0, 0, 0, 0, 0, 0, 0, 0, 0, 0, 0, 0, 0, 0, 0, 0, 0, 0, 0, 0, 0, 0, 0, 0, 0, 0, 0, 0, 0, 0, 0, 0, 0, 0, 0, 0, 0, 0, 0, 0, 0, 0, 0, 0, 0, 0, 0, 0, 0, 0, 0, 0, 0, 0, 0, 0, 0, 0, 0, 0, 0, 0, 0, 0, 0, 0, 0, 0, 0, 0, 0, 0, 1, 0, 0, 0, 0, 0, 0, 0, 0, 0, 0, 0, 0, 0, 0, 0, 0, 0, 0, 0, 0, 0, 0, 0, 0, 0, 0, 0, 0, 0, 0, 0, 0, 0, 0, 0, 0, 0, 0, 0, 0, 0, 0, 0, 0, 0, 0, 0, 0, 0, 0, 0, 0, 0, 0, 0, 0, 0, 0, 0, 0, 0, 0, 0, 0, 0, 0, 0, 0, 0, 0, 0, 0, 0, 0, 0, 0, 0, 0, 0, 0, 0, 0, 0, 0, 0, 0, 0, 0, 0, 0, 0, 0, 0, 0, 0, 0, 0, 0, 0, 0, 0, 0, 0, 0, 0, 0, 0, 0, 0, 0, 0, 0, 0, 0, 0, 0, 0, 0, 0, 0, 0, 0, 0, 0, 1, 0, 0, 0, 0, 0, 0, 0, 0, 0, 0, 0, 0, 0, 0, 0, 0, 0, 0, 0, 0, 0, 0, 0, 0, 0, 0, 0, 0, 0, 0, 0, 0, 0, 0, 0, 0, 0, 0, 0, 0, 0, 0, 0, 1, 0, 0, 0, 0, 0, 0, 0, 0, 0, 0, 0, 0, 0, 0, 0, 0, 0, 0, 0, 0, 0, 0, 0, 0, 0, 0, 0, 0, 0, 0, 0, 0, 0, 0, 0, 0, 0, 0, 0, 0, 0, 1, 0, 0, 0, 0, 0, 0, 0, 0, 0, 0, 0, 0, 0, 0, 0, 0, 0, 0, 0, 0, 0, 0, 0, 0, 0, 0, 0, 0, 0, 0, 0, 0, 0, 0, 0, 0, 0, 0, 0, 0, 0, 0, 0, 0, 0, 0, 0, 0, 0, 0, 0, 0, 0, 0, 0, 0, 1, 0, 0, 0, 0, 0, 0, 0, 0, 0, 0, 0, 0, 0, 0, 0, 0, 0, 0, 0, 0, 0, 0, 0, 0, 0, 0, 0, 0, 0, 0, 0, 0, 0, 0, 0, 0, 0, 0, 0, 0, 0, 0, 0, 0, 0, 0, 0, 0, 0, 0, 0, 0, 0, 0, 0, 0, 0, 0, 0, 0, 0, 0, 0, 0, 0, 0, 0, 0, 0, 0, 0, 0, 0, 0, 0, 0, 0, 0, 0, 0, 0, 0, 0, 0, 0, 0, 0, 0, 0, 0, 0, 0, 0, 0, 0, 0, 0, 0, 0, 0, 0, 0, 0, 0, 0, 0, 0, 0, 0, 0, 0, 0, 0, 0, 0, 0, 0, 0, 0, 0, 0, 0, 0, 0, 0, 0, 0, 0, 0, 0, 0, 0, 0, 0, 0, 0, 0, 0, 0, 0, 0, 0, 0, 0, 0, 0, 0, 0, 0, 0, 0, 0, 0, 0, 0, 0, 0, 0, 0, 0, 0, 1, 0, 0, 0, 1, 0, 0, 0, 0, 0, 0, 0, 0, 0, 0, 0, 0, 0, 0, 0, 0, 0, 0, 0, 0, 0, 0, 0, 0, 0, 0, 0, 0, 0, 0, 0, 0, 0, 0, 0, 0, 0, 0, 0, 0, 1, 0, 0, 0, 0, 0, 0, 0, 0, 0, 0, 0, 0, 0, 0, 0, 0, 0, 0, 0, 0, 0, 0, 0, 0, 0, 0, 0, 0, 0, 0, 0, 0, 0, 0, 0, 0, 0, 0, 1, 0, 0, 0, 0, 0, 0, 0, 0, 0, 0, 0, 0, 0, 0, 0, 0, 0, 0, 0, 0, 0, 0, 0, 0, 0, 0, 0, 0, 0, 0, 0, 0, 0, 0, 0, 0, 0, 0, 0, 0, 0, 0, 0, 0, 0, 0, 0, 0, 0, 0, 0, 0, 0, 0, 0, 0, 0, 0, 0, 0, 0, 0, 0, 0, 0, 0, 0, 0, 0, 0, 0, 0, 0, 0, 0, 0, 0, 0, 0, 0, 0, 0, 0, 0, 0, 0, 0, 0, 0, 0, 0, 0, 0, 0, 0, 0, 0, 0, 0, 0, 0, 0, 0, 0, 0, 0, 0, 0, 0, 0, 0, 0, 0, 0, 0, 0, 0, 0, 0, 0, 0, 0, 0, 0, 0, 0, 0, 0, 1, 0, 0, 0, 0, 0, 0, 0, 0, 0, 0, 0, 1, 0, 0, 0, 0, 0, 0, 0, 0, 0, 0, 0, 0, 0, 0, 0, 0, 0, 0, 0, 0, 0, 0, 0, 0, 0, 0, 0, 0, 0, 0, 0, 0, 0, 0, 0, 0, 0, 0, 0, 0, 0, 0, 0, 0, 0, 0, 0, 0, 0, 0, 0, 0, 0, 0, 0, 0, 0, 0, 0, 0, 0, 0, 0, 0, 0, 0, 0, 0, 0, 0, 0, 0, 0, 0, 0, 0, 0, 0, 0, 0, 0, 0, 0, 0, 0, 0, 0, 0, 0, 0, 0, 0, 0, 0, 0, 0, 0, 0, 0, 0, 0, 0, 0, 0, 0, 0, 0, 0, 0, 0, 0, 0, 0, 0, 0, 0, 0, 0, 0, 0, 0, 0, 0, 0, 0, 0, 0, 0, 0, 0, 0, 0, 0, 0, 0, 0, 0, 0, 0, 0, 0, 0, 0, 0, 0, 0, 0, 0, 0, 0, 0, 0, 0, 1, 0, 0, 0, 0, 1, 0, 0, 1, 0, 0, 0, 0, 0, 0, 0, 0, 0, 0, 0, 0, 0, 1, 0, 0, 0, 0, 0, 0, 0, 0, 0, 0, 0, 0, 0, 0, 0, 0, 0, 0, 0, 0, 0, 0, 0, 0, 0, 0, 0, 0, 0, 0, 0, 0, 0, 0, 0, 0, 0, 0, 0, 0, 0, 0, 0, 0, 0, 0, 0, 0, 0, 0, 0, 0, 0, 0, 0, 0, 0, 0, 0, 0, 0, 0, 0, 0, 0, 0, 0, 0, 0, 0, 0, 0, 0, 0, 0, 0, 0, 0, 0, 0, 0, 0, 0, 0, 0, 1, 0, 0, 0, 0, 0, 0, 1, 0, 0, 0, 0, 0, 0, 0, 0, 0, 0, 0, 0, 0, 0, 0, 0, 0, 0, 0, 0, 0, 1, 0, 0, 0, 0, 0, 0, 0, 0, 0, 0, 0, 0, 0, 0, 0, 0, 0, 0, 0, 0, 0, 0, 0, 0, 0, 0, 0, 0, 0, 0, 0, 0, 0, 0, 0, 0, 0, 0, 0, 0, 0, 0, 0, 0, 0, 0, 0, 0, 0, 0, 0, 0, 0, 0, 0, 0, 0, 0, 0, 0, 0, 0, 0, 0, 0, 0, 0, 0, 0, 0, 0, 0, 0, 0, 0, 0, 0, 0, 0, 0, 0, 0, 0, 0, 0, 0, 0, 0, 0, 0, 0, 0, 0, 0, 0, 0, 0, 0, 0, 0, 0, 0, 0, 0, 0, 0, 0, 0, 0, 0, 0, 0, 0, 0, 0, 0, 0, 0, 0, 0, 0, 0, 0, 0, 0, 0, 0, 0, 0, 0, 0, 0, 0, 0, 0, 0, 0, 0, 0, 0, 0, 0, 0, 0, 0, 0, 0, 0, 0, 0, 0, 0, 0, 0, 0, 0, 1, 0, 0, 0, 0, 0, 0, 0, 0, 0, 0, 0, 0, 0, 0, 0, 0, 0, 0, 0, 0, 0, 0, 0, 0, 1, 0, 0, 0, 0, 0, 0, 0, 0, 0, 0, 0, 0, 0, 0, 0, 0, 0, 0, 0, 0, 0, 0, 0, 0, 0, 0, 0, 0, 0, 0, 0, 0, 0, 0, 0, 0, 0, 0, 0, 0, 0, 0, 0, 0, 0, 0, 0, 0, 0, 0, 0, 0, 0, 0, 0, 0, 0, 0, 0, 0, 0, 0, 0, 0, 0, 0, 0, 0, 0, 0, 0, 0, 0, 0, 0, 0, 0, 0, 0, 0, 0, 0, 0, 1, 0, 0, 0, 0, 0, 0, 0, 0, 0, 0, 0, 0, 0, 0, 0, 0, 0, 0, 0, 0, 0, 0, 0, 0, 0, 0, 0, 0, 0, 0, 0, 0, 0, 0, 0, 0, 0, 0, 0, 0, 0, 0, 0, 0, 0, 0, 0, 0, 0, 0, 0, 0, 0, 0, 0, 0, 0, 0, 0, 0, 0, 0, 0, 0, 0, 0, 0, 0, 0, 0, 0, 0, 0, 0, 0, 0, 0, 0, 0, 0, 0, 0, 1, 0, 0, 0, 0, 0, 0, 0, 0, 0, 0, 0, 0, 0, 0, 0, 0, 0, 0, 0, 0, 0, 0, 0, 0, 0, 0, 0, 0, 0, 0, 0, 0, 0, 0, 0, 0, 0, 0, 0, 0, 0, 0, 0, 0, 0, 0, 0, 0, 0, 0, 0, 0, 0, 0, 0, 0, 0, 0, 0, 0, 0, 0, 0, 0, 0, 1, 0, 0, 0, 0, 0, 0, 0, 0, 0, 1, 0, 0, 0, 0, 0, 0, 0, 0, 0, 0, 0, 0, 0, 0, 0, 0, 0, 0, 0, 0, 0, 0, 0, 0, 0, 0, 0, 0, 0, 0, 0, 0, 0, 0, 0, 0, 0, 0, 0, 0, 0, 0, 0, 0, 0, 0, 0, 0, 0, 0, 0, 0, 0, 0, 0, 0, 0, 0, 0, 0, 0, 0, 0, 0, 0, 0, 0, 0, 0, 0, 0, 0, 0, 0, 0, 0, 0, 0, 0, 0, 0, 0, 0, 0, 0, 0, 0, 0, 0, 0, 0, 0, 0, 0, 0, 0, 0, 0, 0, 0, 0, 0, 0, 0, 0, 0, 1, 0, 0, 0, 0, 0, 0, 0, 0, 0, 0, 0, 0, 0, 0, 0, 0, 0, 0, 0, 0, 0, 0, 0, 0, 0, 0, 0, 0, 0, 0, 0, 0, 0, 0, 0, 1, 0, 0, 0, 0, 0, 0, 0, 0, 0, 0, 0, 1, 0, 0, 0, 0, 0, 0, 0, 0, 0, 0, 0, 0, 0, 0, 0, 0, 0, 0, 0, 1, 0, 0, 0, 0, 0, 0, 0, 0, 0, 0, 0, 0, 0, 0, 0, 0, 0, 0, 0, 0, 0, 0, 0, 0, 0, 0, 0, 0, 0, 0, 0, 0, 0, 0, 0, 0, 0, 0, 0, 0, 0, 0, 0, 0, 0, 0, 0, 0, 0, 0, 0, 0, 0, 0, 0, 0, 0, 0, 0, 0, 0, 0, 0, 0, 0, 0, 0, 0, 0, 0, 0, 0, 0, 0, 0, 0, 0, 0, 0, 0, 0, 0, 0, 0, 0, 0, 0, 0, 0, 0, 0, 0, 0, 0, 0, 0, 0, 0, 0, 0, 0, 0, 0, 0, 0, 0, 0, 0, 0, 0, 0, 0, 0, 0, 0, 0, 0, 0, 0, 0, 0, 0, 0, 0, 1, 0, 0, 0, 0, 0, 0, 0, 0, 0, 0, 0, 0, 0, 0, 0, 0, 0, 0, 0, 0, 0, 0, 0, 0, 0, 0, 0, 0, 0, 0, 0, 0, 0, 0, 0, 0, 0, 0, 1, 0, 1, 0, 0, 0, 0, 0, 0, 0, 0, 0, 0, 0, 0, 0, 0, 0, 0, 0, 0, 0, 0, 0, 0, 0, 0, 0, 0, 0, 0, 0, 0, 0, 0, 0, 0, 0, 0, 0, 0, 0, 0, 0, 0, 0, 0, 0, 0, 0, 0, 0, 0, 0, 0, 0, 0, 0, 0, 0, 0, 0, 0, 0, 0, 0, 0, 0, 0, 0, 0, 0, 0, 0, 0, 0, 0, 0, 0, 0, 0, 0, 0, 0, 0, 0, 0, 1, 0, 0, 0, 0, 0, 0, 0, 0, 0, 0, 0, 0, 0, 0, 0, 0, 0, 0, 0, 0, 0, 0, 0, 0, 0, 0, 0, 0, 0, 0, 0, 0, 0, 0, 0, 0, 0, 0, 0, 0, 0, 0, 0, 0, 0, 0, 0, 0, 0, 0, 0, 0, 0, 0, 0, 0, 0, 0, 0, 0, 0, 0, 0, 0, 0, 0, 0, 0, 0, 0, 0, 0, 0, 0, 0, 0, 0, 0, 0, 0, 0, 0, 0, 0, 0, 0, 0, 0, 0, 0, 0, 0, 0, 0, 0, 0, 0, 0, 0, 0, 0, 0, 0, 0, 0, 0, 0, 0, 0, 0, 0, 0, 0, 0, 0, 0, 0, 0, 0, 0, 0, 0, 0, 0, 0, 0, 0, 0, 0, 0, 0, 0, 0, 0, 0, 0, 0, 0, 0, 0, 0, 0, 0, 0, 0, 0, 0, 0, 0, 0, 0, 0, 1, 0, 0, 0, 0, 0, 0, 0, 0, 0, 0, 0, 0, 0, 0, 0, 0, 0, 0, 0, 0, 0, 0, 0, 0, 1, 0, 0, 0, 0, 0, 0, 0, 0, 0, 0, 0, 0, 0, 0, 0, 0, 0, 0, 0, 0, 0, 0, 0, 0, 0, 0, 0, 0, 0, 0, 0, 1, 0, 0, 0, 0, 0, 0, 0, 0, 0, 0, 0, 0, 0, 0, 0, 0, 0, 0, 0, 0, 0, 0, 0, 1, 0, 0, 0, 0, 0, 0, 0, 0, 0, 0, 0, 0, 0, 0, 0, 0, 0, 0, 0, 0, 0, 0, 0, 0, 0, 0, 0, 0, 0, 0, 0, 0, 0, 0, 0, 0, 0, 0, 0, 0, 0, 0, 0, 0, 0, 0, 0, 0, 0, 0, 0, 0, 0, 0, 0, 0, 0, 0, 0, 0, 0, 0, 0, 0, 0, 0, 0, 0, 0, 0, 0, 0, 0, 0, 0, 0, 0, 0, 0, 0, 0, 0, 0, 0, 0, 0, 0, 0, 0, 0, 0, 0, 0, 0, 0, 0, 0, 0, 0, 0, 0, 0, 0, 0, 0, 0, 0, 0, 0, 0, 0, 0, 0, 0, 0, 0, 0, 0, 0, 0, 0, 0, 0, 0, 0, 0, 0, 0, 0, 0, 0, 1, 0, 0, 0, 0, 0, 0, 0, 0, 0, 0, 0, 0, 0, 0, 0, 0, 0, 0, 0, 0, 0, 0, 0, 0, 0, 0, 0, 0, 0, 0, 0, 0, 0, 0, 0, 0, 0, 0, 0, 0, 0, 0, 0, 0, 0, 0, 0, 0, 0, 0, 0, 0, 0, 0, 0, 0, 0, 0, 0, 0, 0, 0, 0, 0, 0, 0, 0, 0, 0, 0, 0, 0, 0, 0, 0, 0, 0, 0, 0, 0, 0, 0, 0, 0, 0, 0, 0, 0, 1, 0, 0, 0, 0, 0, 0, 0, 0, 0, 0, 0, 0, 0, 0, 0, 0, 0, 0, 0, 0, 0, 0, 0, 0, 0, 0, 0, 0, 0, 0, 0, 0, 0, 0, 0, 0, 0, 0, 0, 0, 0, 0, 0, 0, 0, 0, 0, 0, 0, 0, 0, 0, 0, 0, 0, 0, 0, 0, 0, 0, 0, 0, 0, 0, 0, 0, 0, 0, 0, 0, 0, 0, 0, 0, 0, 0, 1, 0, 0, 0, 0, 0, 0, 0, 0, 0, 0, 0, 0, 0, 0, 0, 0, 0, 0, 0, 0, 0, 0, 0, 0, 0, 0, 0, 0, 0, 0, 0, 0, 0, 0, 0, 0, 0, 0, 1, 0, 0, 0, 0, 0, 0, 0, 0, 0, 0, 0, 0, 0, 0, 0, 0, 0, 0, 0, 0, 0, 0, 0, 0, 0, 0, 0, 0, 0, 0, 0, 0, 0, 0, 0, 0, 0, 0, 0, 0, 0, 0, 0, 0, 0, 0, 0, 0, 0, 0, 0, 0, 0, 0, 0, 0, 0, 0, 0, 1, 0, 0, 0, 0, 0, 0, 0, 0, 0, 0, 0, 0, 0, 0, 0, 0, 0, 0, 0, 0, 0, 0, 0, 0, 0, 0, 0, 0, 0, 0, 0, 0, 0, 0, 0, 0, 0, 0, 0, 1, 0, 0, 0, 0, 0, 0, 0, 0, 0, 0, 0, 0, 0, 0, 0, 0, 0, 0, 0, 0, 0, 0, 0, 0, 0, 0, 0, 0, 0, 0, 0, 0, 0, 0, 0, 0, 0, 0, 0, 0, 0, 0, 0, 0, 0, 0, 0, 0, 0, 0, 0, 0, 0, 0, 0, 0, 0, 0, 0, 0, 0, 0, 0, 0, 0, 0, 0, 0, 0, 0, 0, 0, 0, 0, 0, 0, 0, 0, 0, 0, 0, 0, 0, 0, 0, 0, 0, 0, 0, 0, 0, 0, 0, 0, 0, 0, 0, 0, 0, 0, 0, 0, 0, 0, 0, 0, 0, 0, 0, 0, 0, 0, 0, 0, 0, 0, 0, 0, 0, 0, 0, 0, 0, 0, 0, 0, 0, 0, 0, 0, 0, 0, 0, 0, 0, 0, 0, 0, 0, 0, 0, 0, 0, 0, 0, 0, 0, 0, 0, 0, 0, 0, 0, 0, 0, 1, 0, 0, 0, 0, 0, 1, 0, 0, 0, 0, 0, 0, 0, 0, 0, 0, 0, 0, 0, 0, 0, 0, 0, 0, 0, 0, 0, 0, 0, 0, 0, 0, 0, 0, 0, 0, 0, 0, 0, 0, 0, 0, 0, 0, 0, 0, 0, 0, 0, 0, 0, 0, 0, 0, 0, 0, 0, 0, 0, 0, 0, 0, 0, 0, 0, 0, 0, 0, 0, 0, 0, 0, 0, 0, 0, 0, 0, 0, 0, 0, 0, 0, 0, 0, 0, 0, 0, 0, 0, 0, 0, 0, 0, 0, 0, 0, 1, 0, 0, 0, 0, 0, 0, 0, 0, 0, 0, 1, 0, 0, 0, 0, 0, 0, 0, 0, 0, 0, 0, 0, 0, 0, 0, 0, 0, 0, 0, 0, 0, 0, 0, 0, 0, 0, 0, 0, 0, 0, 0, 0, 0, 0, 0, 0, 0, 0, 0, 0, 0, 0, 0, 0, 0, 0, 0, 0, 0, 0, 0, 0, 0, 0, 0, 0, 0, 0, 0, 0, 0, 0, 0, 0, 0, 0, 0, 0, 0, 0, 0, 0, 0, 0, 0, 0, 0, 0, 0, 0, 0, 0, 0, 0, 0, 0, 1, 0, 0, 0, 0, 0, 0, 0, 0, 0, 0, 0, 0, 0, 0, 0, 0, 0, 0, 0, 0, 0, 0, 0, 0, 0, 0, 0, 0, 0, 0, 0, 0, 0, 0, 0, 0, 0, 0, 0, 0, 0, 0, 0, 0, 0, 0, 0, 0, 0, 0, 0, 0, 0, 0, 0, 0, 0, 0, 0, 0, 0, 0, 0, 0, 0, 0, 0, 0, 0, 0, 0, 0, 0, 0, 0, 0, 0, 0, 0, 0, 0, 0, 0, 0, 0, 0, 0, 0, 1, 0, 0, 0, 0, 0, 0, 0, 0, 0, 0, 0, 0, 0, 0, 0, 0, 0, 0, 0, 0, 0, 0, 0, 0, 0, 0, 0, 0, 0, 0, 0, 0, 0, 0, 0, 0, 0, 0, 0, 0, 0, 0, 0, 0, 0, 0, 0, 0, 0, 0, 0, 0, 0, 0, 0, 0, 0, 0, 0, 0, 0, 0, 0, 0, 0, 0, 0, 0, 0, 0, 0, 0, 0, 0, 0, 0, 0, 1, 0, 0, 0, 0, 0, 0, 0, 0, 0, 0, 0, 0, 0, 0, 0, 0, 0, 0, 0, 0, 0, 0, 0, 0, 0, 0, 0, 0, 0, 0, 0, 0, 0, 0, 0, 0, 0, 0, 0, 0, 0, 0, 0, 0, 0, 0, 0, 0, 0, 0, 0, 0, 0, 0, 0, 0, 0, 0, 0, 0, 0, 0, 0, 0, 0, 0, 0, 0, 0, 0, 0, 0, 0, 0, 0, 0, 0, 0, 0, 0, 0, 0, 0, 0, 0, 0, 0, 0, 0, 0, 0, 0, 0, 0, 0, 0, 0, 0, 0, 0, 0, 0, 0, 0, 0, 0, 0, 0, 0, 0, 0, 0, 0, 0, 0, 0, 0, 0, 0, 0, 0, 1, 0, 0, 0, 0, 0, 0, 0, 0, 0, 0, 0, 0, 0, 0, 0, 0, 0, 0, 0, 0, 0, 0, 0, 0, 0, 0, 0, 0, 0, 0, 0, 0, 0, 0, 0, 0, 0, 0, 0, 0, 0, 0, 0, 0, 0, 0, 0, 0, 0, 0, 0, 0, 0, 0, 0, 0, 0, 0, 0, 0, 0, 0, 0, 0, 0, 0, 0, 0, 0, 0, 0, 0, 0, 0, 0, 0, 0, 0, 0, 0, 0, 0, 0, 0, 0, 0, 0, 0, 0, 0, 0, 0, 0, 0, 0, 0, 0, 0, 0, 0, 0, 0, 0, 0, 0, 0, 0, 0, 0, 0, 0, 0, 0, 0, 0, 0, 0, 0, 0, 0, 0, 0, 0, 0, 0, 0, 0, 0, 0, 0, 0, 0, 0, 0, 0, 0, 0, 0, 0, 1, 0, 0, 0, 0, 0, 0, 0, 0, 0, 0, 0, 0, 0, 0, 0, 0, 0, 0, 0, 0, 0, 0, 0, 0, 0, 0, 0, 0, 0, 0, 0, 0, 0, 0, 0, 0, 0, 0, 0, 0, 0, 0, 0, 0, 0, 0, 0, 0, 0, 0, 0, 0, 0, 0, 0, 0, 0, 0, 0, 0, 0, 0, 0, 0, 0, 0, 0, 0, 0, 0, 0, 0, 0, 0, 0, 0, 0, 0, 0, 0, 0, 0, 0, 0, 0, 0, 0, 0, 0, 0, 0, 0, 0, 0, 0, 0, 0, 0, 0, 0, 0, 0, 0, 0, 0, 0, 0, 0, 0, 0, 0, 0, 0, 0, 0, 0, 0, 0, 0, 0, 1, 0, 0, 0, 0, 0, 0, 0, 0, 0, 0, 0, 0, 0, 0, 0, 0, 0, 0, 0, 0, 0, 0, 0, 0, 0, 0, 0, 0, 0, 0, 0, 0, 0, 0, 0, 0, 0, 0, 0, 0, 0, 0, 0, 0, 0, 0, 0, 0, 0, 0, 0, 0, 0, 0, 0, 0, 0, 0, 0, 0, 0, 0, 0, 0, 0, 0, 0, 0, 0, 0, 0, 0, 0, 0, 0, 0, 0, 0, 0, 0, 0, 0, 0, 0, 0, 0, 0, 0, 0, 0, 0, 0, 0, 0, 0, 0, 0, 0, 0, 0, 0, 0, 0, 0, 0, 0, 0, 0, 0, 0, 0, 0, 0, 0, 0, 0, 0, 0, 0, 0, 0, 0, 0, 0, 0, 0, 0, 0, 0, 0, 0, 0, 0, 0, 0, 0, 0, 0, 0, 0, 0, 0, 0, 0, 0, 0, 0, 0, 0, 1, 0, 0, 1, 0, 0, 0, 0, 0, 0, 0, 0, 0, 0, 0, 0, 0, 0, 0, 0, 0, 0, 0, 1, 0, 0, 0, 0, 0, 0, 0, 0, 0, 0, 0, 0, 0, 0, 0, 0, 0, 0, 0, 0, 0, 0, 0, 0, 0, 0, 0, 0, 0, 0, 0, 0, 0, 0, 0, 0, 0, 0, 0, 0, 0, 0, 0, 0, 0, 0, 0, 0, 0, 0, 0, 0, 0, 0, 0, 0, 0, 0, 1, 0, 0, 0, 0, 0, 0, 0, 0, 0, 0, 0, 0, 0, 0, 0, 0, 0, 0, 0, 0, 0, 0, 0, 0, 0, 0, 0, 0, 0, 0, 0, 0, 0, 0, 0, 0, 0, 0, 0, 0, 0, 0, 0, 0, 0, 0, 0, 0, 0, 0, 0, 0, 0, 0, 0, 0, 0, 0, 0, 0, 0, 0, 0, 0, 0, 0, 0, 0, 0, 0, 0, 0, 0, 0, 0, 0, 0, 0, 0, 0, 0, 0, 0, 0, 0, 0, 0, 0, 0, 0, 0, 0, 0, 0, 0, 0, 0, 0, 0, 0, 0, 0, 0, 0, 1, 0, 0, 0, 0, 0, 0, 0, 0, 0, 0, 0, 0, 0, 0, 0, 0, 0, 0, 0, 0, 0, 0, 0, 0, 0, 0, 0, 0, 0, 0, 0, 0, 0, 0, 0, 0, 0, 0, 0, 0, 0, 0, 0, 0, 0, 0, 0, 0, 0, 0, 0, 0, 0, 0, 0, 0, 0, 0, 0, 0, 0, 0, 0, 0, 0, 0, 0, 0, 0, 0, 0, 0, 0, 0, 0, 0, 0, 0, 0, 0, 0, 0, 0, 0, 0, 0, 0, 0, 0, 0, 0, 0, 0, 0, 0, 0, 0, 0, 0, 0, 0, 0, 0, 0, 1, 1, 0, 0, 0, 0, 0, 0, 0, 0, 0, 0, 0, 0, 0, 0, 0, 0, 1, 0, 0, 0, 0, 0, 0, 0, 0, 0, 0, 0, 0, 0, 0, 0, 0, 0, 0, 0, 0, 0, 0, 0, 0, 0, 0, 0, 0, 0, 0, 0, 0, 0, 0, 0, 0, 0, 0, 0, 0, 0, 0, 0, 0, 0, 0, 0, 0, 0, 0, 0, 0, 0, 0, 0, 0, 0, 0, 0, 0, 0, 0, 0, 0, 0, 0, 0, 0, 0, 0, 0, 0, 0, 0, 0, 0, 0, 0, 0, 0, 0, 0, 0, 0, 0, 0, 0, 0, 0, 0, 0, 0, 0, 0, 1, 0, 0, 0, 0, 0, 0, 0, 0, 0, 0, 0, 0, 0, 0, 0, 0, 0, 0, 0, 0, 0, 0, 0, 0, 0, 0, 1, 0, 0, 0, 0, 0, 0, 0, 0, 0, 0, 0, 0, 0, 0, 0, 0, 0, 0, 0, 0, 0, 0, 0, 0, 0, 0, 0, 0, 0, 0, 0, 0, 0, 0, 0, 0, 0, 0, 0, 1, 0, 0, 0, 0, 0, 0, 0, 0, 0, 0, 0, 0, 0, 0, 0, 0, 0, 0, 0, 0, 0, 0, 0, 0, 0, 0, 0, 0, 0, 0, 0, 0, 0, 0, 0, 0, 0, 0, 0, 0, 0, 0, 0, 0, 0, 0, 0, 0, 0, 0, 0, 0, 0, 0, 0, 0, 0, 0, 0, 0, 0, 0, 0, 0, 0, 0, 0, 0, 0, 0, 0, 0, 0, 0, 0, 0, 0, 0, 0, 0, 0, 0, 0, 0, 0, 0, 0, 0, 0, 0, 0, 0, 0, 0, 0, 0, 0, 0, 0, 0, 0, 0, 0, 0, 0, 0, 0, 0, 0, 0, 0, 0, 0, 0, 0, 0, 0, 0, 0, 0, 0, 0, 0, 0, 0, 0, 0, 0, 0, 0, 0, 0, 0, 0, 0, 0, 0, 0, 0, 0, 0, 0, 0, 0, 0, 0, 0, 0, 0, 0, 0, 0, 0, 1, 0, 0, 0, 0, 0, 0, 0, 0, 0, 0, 0, 0, 0, 0, 0, 0, 0, 0, 0, 0, 0, 0, 0, 0, 0, 0, 0, 0, 0, 0, 0, 0, 0, 0, 0, 0, 0, 0, 0, 0, 0, 0, 0, 0, 0, 0, 0, 0, 0, 0, 0, 0, 0, 0, 0, 0, 0, 0, 0, 0, 0, 0, 0, 0, 0, 0, 0, 0, 0, 0, 0, 0, 0, 0, 0, 0, 0, 0, 0, 0, 0, 0, 0, 0, 0, 0, 0, 0, 0, 0, 0, 0, 0, 0, 0, 0, 0, 0, 0, 0, 0, 0, 0, 0, 0, 0, 0, 0, 0, 0, 0, 0, 0, 0, 0, 0, 0, 0, 0, 0, 0, 0, 0, 0, 0, 0, 0, 0, 0, 0, 0, 0, 0, 0, 0, 0, 0, 0, 0, 0, 0, 0, 0, 0, 0, 0, 0, 0, 0, 0, 0, 0, 0, 0, 0, 0, 0, 0, 0, 0, 0, 0, 0, 0, 0, 0, 0, 0, 0, 1, 0, 0, 0, 0, 0, 0, 0, 0, 0, 0, 0, 0, 0, 0, 0, 0, 0, 0, 0, 0, 0, 0, 0, 0, 0, 0, 0, 0, 0, 0, 0, 0, 0, 0, 0, 0, 0, 0, 0, 0, 0, 0, 0, 0, 0, 0, 0, 0, 0, 0, 0, 0, 0, 0, 0, 0, 0, 0, 0, 0, 0, 0, 0, 0, 0, 0, 0, 0, 0, 0, 0, 0, 0, 0, 0, 0, 0, 0, 0, 0, 0, 0, 0, 0, 0, 0, 0, 0, 0, 0, 0, 0, 0, 0, 0, 0, 0, 0, 0, 0, 0, 0, 0, 0, 0, 0, 0, 0, 0, 0, 0, 0, 0, 0, 0, 0, 0, 0, 0, 0, 0, 0, 0, 0, 0, 0, 0, 0, 0, 0, 0, 0, 0, 0, 0, 0, 0, 0, 0, 0, 0, 0, 0, 0, 0, 0, 0, 0, 0, 0, 0, 1, 0, 0, 0, 0, 0, 0, 0, 0, 0, 0, 0, 1, 0, 0, 0, 0, 0, 0, 0, 0, 0, 0, 0, 0, 0, 0, 0, 0, 0, 0, 0, 0, 0, 0, 0, 0, 0, 0, 0, 0, 0, 0, 0, 0, 0, 0, 0, 0, 0, 0, 0, 0, 0, 0, 0, 0, 0, 0, 0, 0, 0, 0, 0, 0, 0, 0, 0, 0, 0, 0, 0, 0, 0, 0, 0, 0, 0, 0, 0, 0, 0, 0, 0, 0, 0, 0, 0, 0, 0, 0, 0, 0, 0, 0, 0, 0, 0, 0, 0, 0, 0, 0, 0, 0, 0, 0, 0, 0, 0, 0, 0, 0, 0, 0, 0, 0, 0, 0, 0, 0, 0, 0, 0, 0, 0, 0, 0, 0, 0, 0, 0, 0, 0, 0, 0, 0, 0, 0, 0, 0, 0, 0, 0, 0, 0, 0, 0, 0, 0, 0, 0, 0, 0, 0, 1, 0, 0, 0, 0, 0, 0, 0, 1, 0, 0, 1, 0, 0, 0, 0, 0, 0, 0, 0, 1, 0, 0, 0, 0, 0, 0, 0, 0, 0, 0, 1, 1, 0, 0, 0, 0, 0, 0, 0, 0, 0, 0, 0, 0, 0, 0, 0, 0, 0, 0, 0, 0, 0, 0, 0, 0, 0, 0, 0, 0, 0, 0, 0, 0, 0, 0, 0, 0, 0, 0, 0, 0, 0, 0, 0, 0, 0, 0, 0, 0, 0, 0, 0, 0, 0, 0, 1, 0, 0, 0, 0, 1, 0, 0, 0, 0, 0, 0, 0, 0, 0, 0, 0, 0, 0, 0, 0, 0, 0, 0, 0, 0, 0, 0, 0, 0, 0, 0, 0, 0, 0, 0, 0, 0, 0, 0, 0, 0, 0, 0, 0, 0, 0, 0, 0, 0, 0, 0, 0, 0, 0, 0, 0, 1, 0, 1, 0, 0, 0, 0, 0, 0, 0, 0, 0, 0, 0, 0, 0, 0, 0, 0, 0, 0, 0, 0, 0, 0, 0, 0, 0, 0, 0, 0, 0, 0, 0, 0, 0, 0, 0, 0, 0, 0, 0, 0, 0, 0, 0, 0, 0, 0, 0, 0, 0, 0, 0, 0, 0, 0, 0, 0, 0, 0, 0, 0, 0, 0, 0, 0, 0, 0, 0, 0, 0, 0, 0, 0, 0, 0, 0, 0, 0, 0, 0, 0, 0, 0, 0, 0, 0, 0, 0, 0, 0, 0, 0, 0, 0, 0, 0, 0, 0, 0, 0, 0, 0, 0, 0, 0, 0, 0, 0, 0, 0, 0, 0, 0, 0, 0, 0, 0, 0, 0, 0, 0, 0, 0, 0, 0, 0, 0, 0, 0, 0, 0, 0, 0, 0, 0, 0, 0, 0, 0, 0, 0, 0, 0, 0, 0, 0, 0, 0, 0, 0, 0, 0, 0, 0, 0, 0, 0, 0, 0, 0, 0, 0, 0, 0, 0, 0, 0, 0, 0, 0, 0, 0, 0, 0, 0, 0, 0, 0, 0, 0, 0, 0, 0, 0, 0, 0, 1, 0, 0, 0, 0, 0, 0, 0, 0, 0, 0, 0, 0, 0, 0, 0, 0, 0, 0, 0, 0, 0, 0, 0, 0, 0, 0, 0, 0, 0, 0, 0, 0, 0, 0, 0, 0, 1, 0, 0, 0, 0, 0, 0, 0, 0, 0, 0, 0, 0, 0, 0, 0, 0, 0, 0, 0, 0, 0, 0, 0, 0, 0, 0, 0, 0, 0, 0, 0, 0, 0, 0, 0, 0, 0, 0, 0, 0, 0, 0, 0, 0, 0, 0, 0, 0, 0, 1, 0, 0, 0, 0, 0, 0, 0, 0, 0, 0, 0, 0, 0, 0, 0, 0, 0, 0, 0, 0, 0, 0, 0, 0, 0, 1, 0, 0, 0, 0, 0, 0, 0, 0, 0, 0, 0, 0, 0, 0, 0, 0, 0, 0, 0, 0, 0, 0, 0, 0, 0, 0, 0, 0, 0, 0, 0, 0, 1, 0, 0, 0, 0, 0, 0, 0, 0, 0, 0, 0, 0, 0, 0, 0, 0, 0, 0, 0, 0, 0, 0, 0, 0, 0, 0, 0, 0, 0, 0, 0, 0, 0, 0, 0, 0, 0, 0, 0, 0, 0, 0, 0, 0, 0, 0, 0, 0, 0, 0, 0, 0, 0, 0, 0, 0, 0, 0, 0, 0, 1, 0, 0, 0, 0, 0, 0, 0, 0, 0, 0, 0, 0, 0, 0, 0, 0, 0, 0, 0, 0, 0, 0, 0, 0, 0, 0, 0, 0, 0, 0, 0, 0, 0, 0, 0, 0, 0, 0, 0, 0, 0, 0, 0, 0, 0, 0, 0, 0, 0, 0, 0, 0, 0, 0, 0, 0, 0, 0, 0, 0, 0, 0, 0, 0, 0, 0, 0, 0, 0, 0, 0, 0, 0, 0, 0, 0, 0, 0, 0, 0, 0, 0, 0, 0, 0, 0, 0, 0, 0, 0, 0, 0, 0, 0, 0, 0, 0, 0, 0, 0, 0, 0, 0, 0, 0, 0, 0, 0, 0, 0, 0, 0, 0, 0, 0, 0, 0, 0, 0, 0, 0, 0, 0, 0, 1, 0, 0, 0, 0, 0, 0, 1, 0, 0, 0, 0, 0, 0, 0, 0, 0, 0, 0, 0, 0, 0, 0, 0, 0, 0, 0, 0, 0, 0, 0, 0, 0, 1, 0, 0, 0, 0, 0, 0, 0, 0, 0, 1, 0, 0, 0, 0, 0, 0, 0, 0, 0, 0, 0, 0, 0, 0, 0, 0, 0, 0, 0, 0, 0, 0, 0, 0, 0, 0, 0, 0, 0, 0, 0, 0, 0, 0, 0, 0, 0, 0, 0, 0, 0, 0, 0, 0, 0, 0, 0, 0, 0, 0, 0, 0, 0, 0, 0, 0, 0, 0, 0, 0, 0, 0, 0, 0, 0, 0, 0, 0, 0, 0, 0, 0, 0, 0, 0, 0, 0, 0, 0, 0, 0, 0, 0, 0, 0, 0, 0, 0, 0, 0, 0, 0, 0, 0, 0, 0, 0, 0, 0, 0, 0, 0, 0, 0, 0, 0, 0, 0, 1, 0, 0, 0, 0, 0, 0, 0, 0, 0, 0, 0, 0, 0, 0, 0, 0, 0, 0, 0, 0, 0, 0, 0, 0, 0, 0, 0, 0, 0, 0, 0, 0, 0, 0, 0, 0, 0, 0, 0, 0, 0, 0, 0, 0, 0, 0, 0, 0, 0, 0, 0, 0, 0, 0, 0, 0, 0, 0, 0, 0, 0, 0, 0, 0, 0, 0, 0, 0, 0, 0, 0, 0, 0, 0, 0, 0, 0, 0, 0, 0, 0, 0, 0, 0, 0, 0, 0, 0, 0, 0, 0, 0, 0, 0, 0, 0, 0, 0, 0, 0, 0, 0, 0, 0, 0, 0, 0, 0, 0, 0, 0, 0, 1, 0, 0, 0, 0, 0, 0, 0, 0, 0, 0, 0, 0, 0, 0, 0, 0, 0, 0, 0, 0, 0, 0, 0, 0, 0, 0, 0, 0, 0, 0, 0, 0, 0, 0, 0, 0, 0, 0, 0, 0, 0, 0, 0, 0, 0, 0, 0, 0, 0, 0, 0, 0, 0, 0, 0, 0, 0, 0, 0, 0, 0, 0, 0, 0, 0, 0, 0, 0, 0, 0, 0, 0, 0, 0, 0, 0, 0, 0, 0, 0, 0, 0, 0, 0, 0, 0, 0, 0, 0, 0, 0, 0, 0, 0, 0, 0, 0, 0, 0, 0, 0, 0, 0, 0, 0, 0, 0, 0, 0, 0, 0, 0, 0, 0, 0, 0, 0, 0, 0, 0, 0, 0, 0, 0, 0, 0, 0, 0, 0, 0, 0, 0, 0, 0, 0, 0, 0, 0, 0, 0, 0, 0, 0, 0, 0, 0, 0, 0, 0, 0, 0, 0, 0, 0, 0, 0, 0, 0, 0, 0, 0, 0, 0, 0, 0, 0, 0, 0, 0, 0, 0, 0, 0, 0, 0, 0, 0, 0, 0, 0, 0, 0, 0, 0, 0, 0, 0, 0, 0, 0, 0, 0, 0, 0, 0, 0, 0, 0, 0, 0, 0, 0, 0, 0, 0, 0, 0, 0, 0, 0, 0, 0, 0, 0, 0, 0, 0, 0, 0, 0, 0, 0, 0, 0, 0, 0, 0, 0, 0, 0, 0, 0, 0, 0, 0, 0, 0, 0, 0, 0, 0, 0, 0, 0, 0, 0, 0, 0, 0, 0, 0, 0, 0, 0, 0, 0, 0, 0, 0, 0, 0, 0, 0, 0, 0, 0, 0, 0, 0, 0, 0, 0, 0, 0, 0, 0, 0, 0, 0, 0, 0, 0, 0, 0, 0, 0, 0, 0, 0, 1, 0, 0, 0, 0, 0, 0, 0, 0, 0, 0, 0, 0, 0, 0, 0, 0, 0, 0, 0, 0, 0, 0, 0, 0, 0, 0, 0, 0, 0, 0, 0, 0, 0, 0, 0, 0, 0, 0, 0, 0, 0, 0, 0, 0, 0, 0, 0, 0, 0, 0, 0, 0, 0, 0, 0, 0, 0, 0, 0, 0, 0, 0, 0, 0, 0, 0, 0, 0, 0, 0, 0, 0, 0, 0, 0, 0, 0, 0, 0, 0, 0, 0, 0, 0, 0, 0, 0, 0, 0, 0, 0, 0, 0, 0, 0, 0, 0, 0, 0, 0, 1, 0, 0, 0, 0, 0, 0, 0, 0, 0, 0, 0, 0, 0, 0, 0, 0, 0, 0, 0, 0, 0, 0, 0, 0, 0, 0, 0, 0, 0, 0, 0, 0, 0, 0, 0, 0, 0, 0, 0, 0, 0, 0, 0, 0, 0, 0, 0, 0, 0, 0, 0, 0, 0, 0, 0, 0, 0, 0, 0, 0, 0, 0, 0, 0, 0, 0, 0, 0, 0, 0, 0, 0, 0, 0, 0, 0, 0, 0, 0, 0, 0, 0, 0, 0, 0, 0, 0, 0, 0, 0, 0, 0, 0, 0, 0, 0, 0, 0, 0, 0, 0, 0, 0, 0, 0, 0, 0, 0, 0, 0, 0, 0, 0, 0, 0, 0, 0, 1, 0, 0, 0, 0, 0, 0, 0, 0, 0, 0, 0, 0, 0, 0, 0, 0, 0, 0, 0, 0, 0, 0, 0, 0, 0, 0, 0, 1, 0, 0, 0, 0, 0, 0, 0, 0, 0, 0, 0, 0, 0, 0, 0, 0, 0, 0, 0, 0, 0, 0, 0, 0, 0, 0, 0, 0, 0, 0, 0, 0, 0, 0, 0, 0, 0, 0, 0, 0, 0, 0, 0, 0, 0, 0, 0, 0, 0, 0, 0, 0, 0, 0, 0, 0, 0, 0, 0, 0, 0, 0, 0, 0, 0, 0, 0, 0, 0, 0, 0, 0, 0, 0, 0, 0, 0, 0, 0, 0, 0, 0, 0, 0, 0, 0, 0, 0, 0, 0, 0, 0, 0, 0, 0, 0, 0, 0, 0, 0, 0, 0, 0, 0, 1, 0, 0, 0, 0, 0, 0, 0, 0, 0, 0, 0, 0, 0, 0, 0, 0, 0, 0, 0, 0, 0, 0, 0, 0, 0, 0, 0, 0, 0, 0, 0, 0, 0, 0, 0, 0, 0, 0, 0, 0, 0, 0, 0, 0, 0, 0, 0, 0, 0, 0, 0, 0, 0, 0, 0, 0, 0, 0, 0, 0, 0, 0, 0, 0, 0, 0, 0, 0, 0, 0, 0, 0, 0, 0, 0, 0, 0, 0, 1, 0, 0, 0, 0, 0, 0, 0, 0, 0, 1, 0, 0, 0, 0, 0, 0, 0, 0, 0, 0, 0, 0, 0, 0, 0, 0, 0, 0, 0, 0, 0, 0, 0, 0, 0, 0, 0, 0, 0, 0, 0, 0, 0, 0, 0, 0, 0, 0, 0, 0, 0, 0, 1, 0, 0, 0, 0, 0, 0, 0, 0, 0, 0, 0, 0, 0, 0, 0, 0, 0, 0, 0, 0, 0, 0, 0, 0, 0, 0, 0, 0, 0, 0, 0, 0, 0, 0, 0, 0, 0, 0, 0, 0, 0, 0, 0, 0, 0, 0, 0, 0, 0, 0, 0, 0, 0, 0, 0, 0, 0, 0, 0, 0, 0, 0, 0, 0, 0, 0, 0, 0, 0, 0, 0, 0, 0, 0, 0, 0, 0, 0, 0, 0, 0, 0, 0, 0, 0, 0, 0, 0, 0, 0, 0, 0, 1, 0, 1, 0, 0, 0, 0, 0, 0, 0, 0, 0, 0, 0, 0, 0, 0, 0, 0, 0, 0, 0, 0, 0, 0, 0, 0, 0, 0, 0, 0, 0, 0, 0, 0, 0, 0, 0, 0, 0, 0, 0, 0, 0, 0, 0, 0, 0, 0, 0, 0, 0, 0, 0, 0, 0, 0, 0, 0, 0, 0, 0, 0, 0, 0, 0, 1, 0, 0, 0, 0, 0, 0, 0, 0, 0, 0, 0, 0, 0, 0, 0, 0, 0, 0, 0, 0, 0, 0, 0, 0, 0, 0, 0, 0, 0, 0, 0, 0, 0, 0, 0, 0, 0, 0, 0, 0, 0, 0, 0, 0, 0, 0, 0, 0, 0, 0, 0, 0, 0, 0, 0, 0, 0, 0, 0, 0, 0, 0, 0, 0, 1, 0, 0, 0, 0, 0, 0, 0, 0, 0, 0, 0, 0, 0, 0, 0, 0, 0, 0, 0, 0, 0, 0, 0, 0, 0, 0, 0, 0, 0, 0, 0, 0, 1, 0, 0, 0, 0, 0, 0, 0, 0, 0, 0, 0, 0, 0, 0, 0, 0, 0, 0, 0, 0, 0, 0, 0, 0, 0, 0, 0, 0, 0, 0, 0, 0, 0, 1, 0, 0, 1, 0, 0, 0, 0, 0, 0, 0, 0, 0, 0, 0, 0, 0, 0, 0, 0, 0, 0, 0, 0, 0, 0, 0, 0, 1, 0, 0, 0, 0, 0, 0, 0, 0, 0, 0, 0, 0, 0, 1, 0, 0, 0, 0, 0, 0, 0, 0, 0, 0, 0, 0, 0, 0, 0, 0, 0, 0, 0, 0, 0, 0, 0, 0, 0, 0, 0, 0, 0, 0, 0, 0, 0, 0, 0, 0, 0, 0, 0, 0, 0, 0, 0, 0, 0, 0, 0, 0, 0, 0, 0, 0, 0, 0, 0, 0, 0, 0, 0, 0, 0, 0, 0, 0, 0, 0, 0, 0, 0, 0, 0, 0, 0, 0, 0, 0, 0, 0, 0, 0, 0, 0, 0, 0, 0, 0, 0, 0, 0, 0, 0, 0, 0, 0, 0, 0, 0, 0, 0, 0, 0, 0, 0, 0, 0, 0, 0, 0, 0, 0, 0, 0, 0, 0, 0, 0, 0, 0, 0, 0, 0, 0, 0, 0, 0, 0, 0, 0, 0, 0, 0, 0, 0, 1, 0, 0, 0, 0, 0, 0, 0, 0, 0, 0, 0, 0, 0, 1, 0, 0, 0, 0, 0, 0, 0, 0, 0, 0, 0, 0, 0, 0, 0, 0, 0, 0, 0, 0, 0, 0, 0, 0, 0, 0, 0, 0, 0, 0, 0, 0, 0, 0, 0, 0, 0, 0, 0, 0, 0, 0, 0, 0, 0, 0, 0, 0, 0, 0, 0, 0, 0, 0, 0, 0, 0, 0, 0, 0, 0, 0, 0, 0, 0, 0, 0, 0, 0, 0, 0, 0, 0, 0, 0, 0, 0, 0, 0, 0, 0, 0, 0, 0, 0, 0, 0, 0, 0, 0, 0, 0, 0, 0, 0, 0, 0, 0, 0, 0, 0, 0, 0, 0, 0, 0, 0, 0, 0, 0, 0, 0, 0, 0, 0, 0, 0, 0, 0, 0, 0, 0, 0, 0, 0, 0, 0, 0, 0, 0, 0, 0, 0, 0, 0, 0, 0, 0, 0, 0, 0, 0, 0, 0, 1, 0, 0, 0, 0, 0, 0, 0, 0, 0, 0, 0, 0, 0, 0, 0, 0, 0, 0, 0, 0, 0, 0, 0, 0, 0, 0, 0, 0, 0, 0, 0, 0, 0, 0, 0, 0, 0, 0, 0, 0, 0, 0, 0, 0, 0, 0, 0, 0, 0, 0, 0, 0, 0, 0, 0, 0, 0, 0, 0, 0, 0, 0, 0, 0, 0, 0, 0, 0, 0, 0, 0, 0, 0, 1, 0, 0, 0, 0, 0, 0, 0, 0, 0, 0, 0, 0, 0, 0, 0, 0, 0, 0, 0, 0, 0, 0, 0, 0, 0, 0, 0, 0, 0, 0, 0, 0, 0, 0, 0, 0, 0, 0, 0, 0, 0, 0, 0, 0, 0, 0, 0, 0, 0, 0, 0, 0, 0, 0, 0, 0, 0, 0, 0, 0, 0, 0, 0, 0, 0, 0, 0, 0, 0, 0, 0, 0, 0, 1, 0, 0, 0, 0, 0, 0, 0, 0, 0, 0, 0, 0, 0, 0, 0, 0, 0, 0, 1, 0, 0, 0, 0, 0, 0, 0, 0, 0, 0, 0, 0, 0, 0, 0, 0, 0, 0, 0, 0, 0, 0, 0, 0, 0, 0, 0, 0, 0, 0, 0, 0, 0, 0, 0, 0, 0, 0, 0, 0, 0, 0, 0, 0, 0, 0, 0, 0, 0, 0, 0, 0, 0, 0, 0, 0, 0, 0, 1, 0, 0, 0, 0, 0, 0, 0, 0, 0, 0, 0, 0, 0, 0, 0, 0, 0, 0, 0, 0, 0, 0, 0, 0, 0, 0, 0, 0, 0, 0, 1, 0, 0, 0, 0, 0, 0, 0, 0, 0, 0, 0, 0, 0, 0, 0, 0, 0, 0, 0, 0, 0, 0, 0, 0, 0, 0, 0, 0, 0, 0, 0, 0, 0, 0, 0, 0, 0, 0, 0, 0, 0, 0, 0, 0, 0, 0, 0, 0, 0, 0, 0, 0, 0, 0, 0, 0, 0, 0, 0, 0, 0, 0, 0, 0, 0, 0, 0, 0, 0, 0, 0, 0, 0, 0, 0, 0, 0, 0, 0, 0, 0, 0, 0, 0, 0, 0, 0, 0, 0, 0, 0, 0, 0, 1, 0, 0, 0, 0, 0, 0, 0, 0, 0, 0, 0, 0, 0, 0, 0, 0, 0, 0, 0, 0, 0, 0, 0, 0, 1, 0, 0, 0, 0, 0, 0, 0, 0, 0, 0, 0, 0, 0, 0, 0, 0, 0, 0, 0, 0, 0, 0, 0, 0, 0, 0, 0, 0, 0, 0, 0, 0, 1, 0, 0, 0, 0, 0, 0, 0, 0, 0, 0, 0, 0, 0, 0, 0, 0, 0, 0, 0, 0, 0, 0, 0, 0, 0, 0, 0, 0, 0, 0, 0, 0, 0, 0, 0, 0, 0, 0, 0, 0, 0, 0, 0, 0, 0, 0, 0, 0, 0, 0, 0, 0, 0, 0, 0, 0, 0, 0, 0, 0, 0, 0, 0, 1, 0, 0, 0, 0, 0, 0, 0, 0, 0, 0, 0, 0, 0, 0, 0, 0, 0, 0, 0, 0, 0, 0, 0, 0, 0, 0, 0, 0, 0, 0, 0, 0, 0, 0, 0, 0, 0, 0, 0, 0, 0, 0, 0, 0, 0, 0, 0, 0, 0, 0, 0, 0, 0, 0, 0, 0, 0, 0, 0, 0, 0, 0, 0, 0, 0, 0, 0, 0, 0, 0, 0, 0, 0, 0, 0, 0, 0, 0, 1, 0, 0, 0, 0, 0, 0, 0, 0, 0, 0, 0, 0, 0, 0, 0, 0, 0, 0, 0, 0, 0, 0, 0, 0, 0, 0, 0, 0, 0, 0, 0, 0, 1, 0, 0, 0, 0, 0, 0, 0, 0, 0, 0, 1, 0, 0, 0, 0, 0, 0, 0, 0, 0, 0, 0, 0, 0, 0, 0, 0, 0, 0, 0, 0, 0, 0, 1, 0, 0, 0, 0, 0, 0, 0, 0, 0, 0, 0, 0, 0, 0, 0, 0, 0, 0, 0, 0, 0, 0, 0, 0, 0, 0, 0, 0, 0, 0, 0, 0, 0, 0, 0, 0, 0, 0, 0, 1, 0, 0, 0, 0, 0, 0, 0, 0, 1, 0, 0, 0, 0, 0, 0, 0, 0, 0, 0, 0, 0, 0, 0, 0, 0, 0, 0, 0, 0, 0, 0, 0, 0, 0, 0, 0, 0, 0, 0, 0, 0, 0, 0, 0, 0, 0, 0, 0, 0, 0, 0, 0, 0, 0, 0, 0, 0, 0, 0, 0, 0, 0, 0, 0, 0, 0, 0, 0, 0, 0, 0, 0, 0, 0, 0, 0, 0, 0, 0, 0, 0, 0, 0, 0, 0, 0, 0, 0, 0, 0, 0, 0, 0, 0, 0, 0, 0, 0, 0, 0, 0, 0, 0, 0, 0, 0, 0, 0, 0, 0, 0, 0, 0, 0, 0, 0, 0, 0, 0, 1, 0, 0, 0, 0, 0, 0, 0, 0, 0, 0, 0, 0, 0, 0, 0, 0, 0, 0, 0, 0, 0, 0, 0, 0, 0, 0, 0, 0, 0, 0, 0, 0, 0, 0, 0, 0, 0, 0, 0, 0, 0, 0, 0, 0, 0, 0, 0, 0, 0, 0, 0, 0, 0, 0, 0, 0, 0, 0, 0, 0, 0, 0, 0, 0, 0, 0, 0, 0, 0, 0, 0, 0, 0, 0, 0, 0, 0, 0, 1, 0, 0, 0, 0, 0, 0, 0, 0, 0, 0, 0, 0, 1, 0, 0, 0, 0, 0, 0, 0, 0, 0, 0, 0, 0, 0, 0, 1, 0, 0, 0, 0, 0, 0, 0, 0, 0, 0, 0, 0, 0, 0, 0, 0, 0, 0, 0, 0, 0, 0, 0, 0, 0, 0, 1, 0, 0, 0, 0, 0, 0, 0, 0, 0, 0, 0, 0, 0, 0, 0, 0, 0, 0, 0, 0, 0, 0, 0, 0, 0, 0, 0, 0, 0, 0, 0, 0, 0, 0, 0, 0, 0, 0, 0, 0, 0, 0, 0, 0, 0, 0, 0, 0, 0, 0, 0, 0, 1, 0, 0, 0, 0, 0, 0, 0, 0, 0, 0, 0, 0, 0, 0, 0, 1, 0, 0, 0, 0, 0, 0, 0, 0, 0, 0, 0, 0, 0, 0, 0, 0, 0, 0, 0, 0, 0, 0, 0, 0, 0, 0, 0, 0, 0, 0, 0, 0, 0, 0, 0, 0, 0, 0, 0, 0, 0, 0, 0, 0, 0, 0, 0, 1, 0, 0, 0, 0, 0, 0, 0, 0, 0, 0, 0, 0, 0, 0, 0, 0, 0, 0, 0, 0, 0, 0, 0, 0, 0, 0, 0, 0, 0, 0, 0, 0, 0, 0, 0, 0, 0, 0, 0, 0, 0, 0, 0, 0, 0, 0, 0, 0, 0, 0, 0, 0, 0, 0, 0, 0, 0, 0, 0, 0, 0, 0, 0, 0, 0, 0, 0, 0, 0, 0, 0, 0, 0, 0, 0, 0, 0, 0, 0, 0, 0, 0, 0, 0, 0, 0, 0, 0, 0, 0, 0, 0, 1, 0, 0, 0, 0, 0, 0, 0, 0, 0, 0, 0, 0, 0, 0, 0, 0, 0, 0, 0, 0, 0, 0, 0, 0, 0, 0, 0, 0, 0, 0, 0, 0, 0, 0, 0, 0, 0, 0, 0, 0, 0, 0, 0, 0, 0, 0, 0, 0, 0, 0, 0, 0, 0, 0, 0, 0, 0, 0, 0, 0, 0, 0, 0, 0, 0, 0, 0, 0, 0, 0, 0, 0, 0, 0, 0, 0, 0, 0, 0, 0, 0, 0, 0, 0, 0, 0, 0, 0, 0, 0, 0, 0, 0, 0, 0, 0, 1, 0, 0, 0, 0, 0, 0, 0, 0, 0, 0, 0, 0, 0, 0, 0, 0, 0, 0, 0, 0, 0, 0, 0, 0, 0, 0, 0, 1, 0, 0, 0, 0, 0, 0, 0, 0, 0, 0, 0, 0, 0, 0, 0, 0, 0, 0, 0, 0, 0, 0, 0, 0, 0, 0, 0, 0, 0, 0, 0, 0, 0, 0, 0, 0, 0, 0, 0, 0, 0, 0, 0, 0, 0, 0, 0, 0, 0, 0, 0, 0, 0, 0, 0, 0, 0, 0, 1, 0, 0, 0, 0, 0, 0, 0, 0, 0, 0, 0, 0, 0, 0, 0, 0, 0, 0, 0, 0, 0, 0, 0, 0, 0, 0, 0, 0, 0, 0, 0, 0, 0, 0, 0, 0, 0, 0, 0, 0, 0, 0, 1, 0, 0, 0, 0, 0, 0, 0, 0, 0, 1, 0, 0, 0, 0, 0, 0, 0, 0, 0, 0, 0, 0, 0, 0, 0, 0, 0, 0, 0, 0, 0, 0, 0, 0, 0, 0, 0, 0, 0, 0, 0, 0, 0, 0, 0, 0, 0, 0, 0, 0, 0, 0, 0, 0, 0, 0, 0, 0, 0, 0, 0, 0, 0, 0, 0, 0, 0, 0, 0, 0, 0, 0, 0, 0, 0, 0, 0, 0, 0, 0, 0, 0, 0, 0, 0, 0, 0, 0, 0, 1, 0, 0, 0, 0, 0, 0, 0, 0, 0, 0, 0, 0, 0, 0, 0, 0, 0, 0, 0, 0, 0, 0, 0, 0, 0, 0, 0, 0, 0, 0, 0, 0, 0, 0, 0, 0, 0, 0, 0, 0, 0, 0, 0, 0, 0, 0, 1, 0, 0, 0, 0, 0, 0, 0, 0, 0, 0, 0, 0, 0, 0, 0, 0, 0, 0, 0, 0, 0, 0, 0, 0, 0, 0, 0, 0, 0, 0, 0, 0, 0, 0, 0, 0, 0, 0, 0, 0, 0, 1, 0, 0, 0, 0, 0, 0, 0, 0, 0, 0, 0, 0, 0, 0, 0, 0, 0, 0, 0, 0, 0, 0, 0, 0, 0, 0, 0, 0, 0, 0, 0, 0, 0, 0, 0, 0, 0, 0, 0, 0, 0, 0, 0, 0, 0, 0, 0, 0, 0, 0, 0, 0, 0, 0, 0, 0, 0, 0, 0, 0, 0, 0, 0, 0, 0, 0, 0, 0, 0, 0, 0, 0, 0, 0, 0, 0, 0, 0, 0, 0, 0, 0, 0, 0, 1, 0, 0, 0, 0, 0, 0, 0, 0, 0, 0, 0, 0, 0, 0, 0, 0, 0, 0, 0, 0, 0, 0, 0, 0, 0, 0, 0, 0, 0, 0, 0, 0, 0, 1, 0, 0, 0, 0, 0, 0, 0, 0, 0, 0, 0, 0, 0, 0, 0, 0, 0, 0, 0, 0, 0, 0, 0, 0, 0, 0, 0, 0, 0, 0, 0, 0, 0, 0, 0, 0, 0, 0, 0, 0, 0, 0, 0, 0, 0, 0, 0, 0, 0, 0, 0, 0, 0, 0, 0, 0, 0, 0, 0, 0, 0, 0, 0, 0, 0, 0, 0, 0, 1, 0, 0, 0, 0, 0, 0, 0, 0, 0, 0, 0, 0, 0, 0, 0, 0, 0, 0, 0, 0, 0, 0, 0, 0, 0, 0, 0, 0, 0, 1, 0, 1, 0, 0, 0, 0, 0, 0, 0, 0, 0, 0, 0, 0, 1, 0, 0, 0, 0, 0, 0, 0, 0, 0, 0, 0, 0, 0, 0, 0, 1, 0, 0, 0, 0, 0, 0, 0, 0, 0, 0, 0, 0, 0, 0, 0, 0, 0, 1, 0, 0, 1, 0, 0, 0, 0, 0, 0, 0, 0, 0, 0, 0, 0, 0, 0, 0, 0, 0, 0, 0, 0, 0, 0, 0, 0, 0, 0, 0, 0, 0, 0, 0, 0, 0, 0, 0, 0, 0, 0, 0, 0, 0, 0, 0, 0, 0, 0, 0, 0, 0, 0, 0, 0, 0, 0, 0, 0, 0, 0, 0, 0, 0, 0, 0, 0, 0, 0, 0, 0, 0, 0, 0, 0, 0, 0, 0, 0, 0, 0, 0, 0, 0, 0, 0, 0, 0, 0, 0, 0, 0, 0, 0, 1, 0, 0, 0, 0, 0, 0, 0, 0, 0, 0, 0, 0, 0, 0, 0, 0, 0, 0, 0, 0, 0, 0, 0, 0, 0, 0, 0, 0, 0, 0, 0, 0, 0, 0, 0, 0, 0, 0, 0, 0, 0, 0, 0, 0, 0, 0, 0, 0, 0, 0, 0, 0, 0, 0, 0, 0, 0, 0, 1, 0, 0, 0, 0, 0, 0, 0, 0, 0, 0, 0, 0, 0, 0, 0, 0, 0, 0, 0, 0, 0, 0, 0, 0, 0, 0, 0, 0, 0, 0, 0, 0, 0, 0, 0, 0, 0, 0, 0, 0, 0, 0, 0, 0, 0, 0, 0, 0, 0, 0, 0, 0, 0, 0, 0, 0, 0, 0, 0, 0, 0, 0, 0, 0, 0, 0, 0, 0, 0, 0, 0, 0, 0, 0, 0, 0, 0, 0, 0, 0, 0, 1, 0, 0, 0, 0, 0, 0, 0, 0, 0, 0, 0, 0, 0, 0, 0, 0, 0, 0, 0, 0, 0, 0, 0, 0, 0, 0, 0, 0, 0, 0, 0, 0, 0, 0, 0, 0, 0, 0, 0, 0, 0, 0, 0, 0, 0, 0, 0, 0, 0, 0, 0, 0, 0, 0, 0, 0, 0, 0, 0, 0, 0, 0, 0, 0, 0, 0, 0, 0, 0, 0, 0, 0, 0, 0, 0, 0, 0, 0, 0, 0, 0, 0, 0, 0, 0, 0, 0, 0, 0, 0, 0, 0, 0, 0, 0, 0, 0, 0, 0, 0, 0, 0, 0, 0, 0, 0, 0, 0, 0, 0, 0, 0, 0, 0, 0, 0, 0, 0, 0, 0, 0, 0, 0, 0, 0, 0, 0, 1, 0, 0, 0, 0, 0, 0, 0, 0, 0, 0, 0, 0, 0, 0, 0, 0, 0, 0, 0, 0, 0, 0, 0, 0, 0, 0, 0, 0, 0, 0, 0, 0, 0, 0, 0, 0, 0, 0, 0, 0, 0, 0, 0, 0, 0, 0, 1, 0, 0, 0, 0, 0, 0, 0, 0, 0, 0, 0, 0, 0, 0, 0, 0, 0, 0, 0, 0, 0, 0, 0, 0, 0, 0, 0, 0, 0, 0, 0, 0, 0, 0, 0, 0, 0, 0, 0, 0, 0, 0, 0, 0, 0, 0, 0, 0, 0, 0, 0, 0, 0, 0, 0, 0, 0, 0, 0, 0, 0, 0, 0, 0, 0, 0, 0, 0, 0, 0, 0, 0, 0, 0, 0, 0, 0, 0, 0, 0, 0, 0, 0, 0, 0, 0, 0, 0, 0, 0, 0, 0, 0, 0, 0, 0, 0, 0, 0, 0, 0, 0, 0, 0, 0, 0, 0, 0, 0, 0, 0, 0, 0, 0, 0, 0, 0, 0, 0, 0, 0, 0, 0, 0, 0, 0, 0, 0, 0, 0, 0, 0, 0, 0, 0, 0, 0, 0, 0, 0, 0, 0, 0, 0, 0, 0, 0, 0, 0, 0, 0, 0, 0, 0, 0, 0, 0, 0, 0, 0, 0, 0, 0, 0, 0, 0, 0, 0, 0, 0, 0, 0, 0, 0, 0, 0, 0, 0, 0, 0, 0, 0, 0, 0, 0, 0, 0, 0, 0, 0, 0, 0, 0, 0, 0, 0, 0, 0, 0, 0, 0, 0, 0, 0, 0, 0, 0, 0, 0, 0, 0, 0, 0, 0, 0, 0, 0, 0, 0, 0, 0, 0, 0, 0, 0, 0, 0, 0, 0, 0, 0, 0, 0, 0, 0, 0, 0, 0, 0, 0, 0, 0, 0, 0, 0, 0, 0, 0, 0, 0, 0, 0, 0, 0, 0, 0, 0, 0, 0, 0, 0, 0, 0, 0, 0, 0, 0, 0, 0, 0, 0, 0, 0, 0, 0, 0, 0, 0, 0, 0, 0, 0, 0, 0, 0, 0, 0, 0, 0, 0, 0, 0, 0, 0, 0, 0, 0, 0, 0, 0, 0, 0, 0, 0, 0, 0, 0, 0, 0, 0, 0, 0, 0, 1, 0, 0, 0, 0, 0, 0, 0, 0, 0, 0, 0, 0, 0, 0, 0, 0, 0, 0, 0, 0, 0, 0, 0, 0, 0, 0, 0, 0, 0, 0, 0, 0, 0, 0, 0, 0, 0, 0, 0, 0, 0, 0, 0, 0, 0, 0, 0, 0, 0, 0, 0, 0, 0, 0, 0, 0, 0, 0, 0, 0, 0, 0, 0, 0, 0, 0, 0, 0, 0, 0, 0, 0, 0, 0, 0, 0, 0, 0, 0, 0, 0, 0, 0, 0, 0, 0, 0, 0, 0, 0, 0, 0, 0, 0, 0, 1, 0, 0, 0, 1, 0, 0, 0, 0, 0, 0, 0, 0, 0, 0, 0, 0, 0, 0, 0, 0, 0, 0, 0, 0, 0, 0, 0, 0, 0, 0, 0, 0, 0, 0, 0, 0, 0, 0, 0, 0, 0, 0, 0, 0, 0, 0, 0, 0, 0, 0, 0, 0, 0, 0, 0, 0, 0, 0, 0, 0, 0, 0, 0, 0, 0, 0, 0, 0, 0, 0, 0, 0, 0, 0, 0, 0, 0, 0, 0, 0, 0, 0, 0, 0, 0, 0, 0, 0, 0, 0, 0, 0, 0, 0, 0, 0, 0, 0, 0, 0, 0, 0, 0, 0, 0, 0, 0, 0, 0, 0, 0, 0, 0, 0, 0, 0, 0, 0, 0, 0, 0, 0, 0, 0, 0, 0, 0, 0, 0, 0, 0, 0, 0, 0, 0, 0, 0, 0, 0, 0, 0, 0, 0, 0, 0, 0, 0, 0, 0, 0, 0, 0, 0, 0, 0, 0, 0, 0, 0, 0, 0, 0, 0, 0, 0, 0, 0, 0, 0, 0, 0, 0, 0, 0, 1, 0, 0, 0, 0, 0, 0, 0, 0, 0, 0, 0, 0, 0, 0, 0, 0, 0, 0, 0, 0, 0, 0, 0, 0, 0, 0, 0, 0, 0, 0, 0, 0, 0, 0, 0, 0, 0, 0, 0, 0, 0, 0, 0, 0, 0, 0, 0, 0, 0, 0, 0, 0, 0, 0, 0, 0, 0, 0, 0, 0, 0, 0, 0, 0, 0, 0, 0, 0, 0, 0, 0, 0, 0, 0, 0, 0, 0, 0, 0, 0, 0, 0, 0, 0, 0, 0, 0, 0, 0, 0, 0, 0, 0, 0, 0, 0, 0, 0, 0, 0, 0, 0, 0, 0, 0, 0	0.3014211, 0.15047005, 0.38723883, 0.12835644, 0.064234644, 0.14254993, 0.34224877, 0.16588724, 0.18726842, 0.19949846, 0.14600149, 0.115306795, 0.17281231, 0.28187194, 0.31914505, 0.18197253, 0.11450366, 0.5258662, 0.29625285, 0.23595512, 0.28526586, 0.53565425, 0.1454654, 0.098785244, 0.34919414, 0.12525637, 0.41295213, 0.094069205, 0.24396825, 0.34898835, 0.11609878, 0.10300261, 0.10360447, 0.2948528, 0.16708627, 0.19279332, 0.09295713, 0.13835117, 0.10092405, 0.07732827, 0.17691927, 0.36675104, 0.32669717, 0.46303263, 0.373897, 0.16205683, 0.25496298, 0.107391514, 0.14124283, 0.09855662, 0.27537516, 0.21471603, 0.28847805, 0.2521891, 0.544579, 0.20977363, 0.21948647, 0.12800778, 0.4140474, 0.14319658, 0.26060396, 0.3444102, 0.1122575, 0.33006376, 0.22880428, 0.11823311, 0.2725722, 0.70651305, 0.40328115, 0.18141618, 0.070156954, 0.33042592, 0.14048283, 0.17907664, 0.7167738, 0.20634957, 0.13486814, 0.43709415, 0.48075455, 0.21366735, 0.07238881, 0.11443567, 0.21580398, 0.28586057, 0.48262128, 0.26845056, 0.22404155, 0.3193441, 0.20237318, 0.30985594, 0.088152446, 0.19327933, 0.20841417, 0.26177368, 0.26883745, 0.14133835, 0.3268237, 0.225427, 0.21031201, 0.30871218, 0.50812495, 0.39907673, 0.16935295, 0.17631693, 0.28266066, 0.16028798, 0.14733146, 0.19833952, 0.04666926, 0.1027915, 0.5946424, 0.08733589, 0.10349108, 0.23558947, 0.07176386, 0.17930451, 0.24274974, 0.19425, 0.14227197, 0.2925511, 0.14196773, 0.21639271, 0.1880042, 0.29570988, 0.33522612, 0.23277393, 0.34561545, 0.23707993, 0.16908923, 0.18852784, 0.19904763, 0.48902768, 0.11891916, 0.26780576, 0.12770256, 0.22159965, 0.2662452, 0.23528154, 0.5996062, 0.22308564, 0.25031283, 0.17468306, 0.18888192, 0.33368117, 0.15318546, 0.14281969, 0.30433512, 0.14419453, 0.1151173, 0.12191756, 0.18099955, 0.061116062, 0.09498858, 0.091980115, 0.3398292, 0.12273742, 0.39793342, 0.077312134, 0.07284015, 0.34094852, 0.21505734, 0.07657875, 0.34624887, 0.13152845, 0.17745766, 0.5520635, 0.1623307, 0.30393425, 0.17025457, 0.2700067, 0.15492868, 0.1631523, 0.38137072, 0.1591619, 0.11422062, 0.2989325, 0.128937, 0.16302273, 0.13517177, 0.18792264, 0.18983166, 0.2039918, 0.16679315, 0.52079093, 0.21495628, 0.07128024, 0.24716441, 0.23502752, 0.32718813, 0.27822274, 0.22144608, 0.13592842, 0.119780816, 0.09475778, 0.3471009, 0.13428167, 0.532638, 0.33045188, 0.14919086, 0.2362633, 0.111167505, 0.5827235, 0.17433469, 0.18539123, 0.32615408, 0.35629338, 0.34466296, 0.11917571, 0.25782317, 0.30545884, 0.37328094, 0.21471123, 0.40339485, 0.11370756, 0.06106264, 0.1586847, 0.13843091, 0.3799149, 0.39401656, 0.2872368, 0.22037849, 0.2562595, 0.18065841, 0.4709693, 0.25356683, 0.15093696, 0.17155604, 0.40715757, 0.16981427, 0.33407152, 0.3231459, 0.1577225, 0.14052694, 0.2061545, 0.31722623, 0.07331797, 0.07741596, 0.22196956, 0.21655409, 0.27152374, 0.20540306, 0.12301791, 0.076470196, 0.12037213, 0.22223604, 0.18176748, 0.13688341, 0.16163765, 0.2241519, 0.26717654, 0.2131931, 0.18103595, 0.0994636, 0.27347693, 0.18565536, 0.2317929, 0.31658444, 0.24795218, 0.07756603, 0.35919157, 0.094461784, 0.14287432, 0.1978248, 0.18922275, 0.26618984, 0.20886111, 0.06670086, 0.2395294, 0.16069654, 0.41858912, 0.11728895, 0.21263213, 0.33610544, 0.16812024, 0.116709195, 0.27915502, 0.31031686, 0.14324246, 0.3959923, 0.088445716, 0.13860801, 0.36139873, 0.13585366, 0.12286575, 0.12603222, 0.2630584, 0.30099285, 0.240441, 0.17914519, 0.097244844, 0.13153793, 0.22194076, 0.2158575, 0.3081679, 0.21274027, 0.6669244, 0.40432173, 0.23202553, 0.28127736, 0.15349588, 0.35193336, 0.25152317, 0.29260197, 0.22865622, 0.2803153, 0.16573201, 0.4793768, 0.11347224, 0.16351607, 0.18006913, 0.2143683, 0.5250357, 0.5470344, 0.508982, 0.09630841, 0.27491313, 0.17266548, 0.23084879, 0.10186722, 0.20329173, 0.30464464, 0.2786932, 0.3352421, 0.13516809, 0.12220454, 0.28420264, 0.1406033, 0.08949955, 0.09946512, 0.29887253, 0.10071627, 0.17564005, 0.51772404, 0.1032508, 0.13148208, 0.2235051, 0.3803745, 0.3328398, 0.08617552, 0.1664697, 0.1768057, 0.11332226, 0.4167038, 0.3093665, 0.47620112, 0.2592439, 0.1354917, 0.077459015, 0.2846291, 0.25641146, 0.14469002, 0.194031, 0.17563929, 0.26723003, 0.12769155, 0.098687895, 0.3629659, 0.14833923, 0.2337012, 0.51936513, 0.2298129, 0.19251773, 0.096004225, 0.3525946, 0.42130446, 0.067086115, 0.06278499, 0.16950154, 0.105877355, 0.18435726, 0.48358378, 0.10347104, 0.35170934, 0.27851826, 0.120103896, 0.18614376, 0.1589253, 0.51733696, 0.57736754, 0.20465481, 0.14755678, 0.14722638, 0.17715505, 0.23234634, 0.2839551, 0.21854112, 0.1283546, 0.36376756, 0.18759018, 0.3399378, 0.12027278, 0.118819535, 0.22158837, 0.14358619, 0.16924489, 0.10569979, 0.42273933, 0.13258973, 0.49386072, 0.3450253, 0.16737309, 0.41010866, 0.16661891, 0.2969712, 0.37934723, 0.52908957, 0.20340803, 0.1808146, 0.22645831, 0.5009917, 0.1773932, 0.33886677, 0.16329147, 0.21032949, 0.06323548, 0.24012025, 0.42780596, 0.17386898, 0.13910519, 0.32044712, 0.16575348, 0.1016202, 0.080141686, 0.20185141, 0.29113927, 0.13523199, 0.24300937, 0.11972775, 0.3219019, 0.42314592, 0.24570653, 0.1207159, 0.12809403, 0.3316636, 0.2560964, 0.26536322, 0.19392335, 0.2183013, 0.17343053, 0.24624851, 0.31953827, 0.13763806, 0.15151207, 0.15285447, 0.20171556, 0.16285315, 0.3049187, 0.47023153, 0.07256896, 0.5505718, 0.23858416, 0.28156513, 0.18140075, 0.2551797, 0.27384454, 0.19546399, 0.39683437, 0.31733295, 0.2546174, 0.23313856, 0.39966157, 0.36046314, 0.18121333, 0.4369033, 0.39224553, 0.21957412, 0.4025468, 0.3153943, 0.31364515, 0.14743952, 0.2514788, 0.5653109, 0.1404455, 0.27068415, 0.12737547, 0.15630403, 0.2846932, 0.5628294, 0.2378901, 0.061391354, 0.31971636, 0.22574477, 0.18255055, 0.13385738, 0.20678446, 0.2713259, 0.36180472, 0.0794814, 0.12209092, 0.2059261, 0.26082253, 0.12183754, 0.13168597, 0.34370536, 0.41575456, 0.57939893, 0.15816908, 0.26968354, 0.46356088, 0.11101283, 0.08296986, 0.18322818, 0.55777264, 0.31598875, 0.07340338, 0.29818928, 0.08283277, 0.18757504, 0.19320765, 0.30141902, 0.2718861, 0.15233223, 0.23594368, 0.17490652, 0.19786343, 0.1516792, 0.49419698, 0.23011236, 0.23867564, 0.113248624, 0.32586217, 0.24809141, 0.17625901, 0.18864915, 0.12068132, 0.32089305, 0.080292284, 0.1493967, 0.20256901, 0.33859786, 0.17716555, 0.12303977, 0.1577951, 0.15878622, 0.26221868, 0.4036768, 0.18017355, 0.12616405, 0.12162384, 0.15231809, 0.2633844, 0.3975706, 0.57851875, 0.21599662, 0.18739112, 0.27368325, 0.37081265, 0.1459404, 0.2781688, 0.18676645, 0.21869667, 0.15979044, 0.33461767, 0.32822675, 0.17633474, 0.12666798, 0.17435321, 0.16569573, 0.44059634, 0.4162043, 0.27614975, 0.12860866, 0.2750491, 0.17115888, 0.22607498, 0.24535243, 0.13577823, 0.14797929, 0.16639619, 0.21575765, 0.44714427, 0.15312858, 0.120394155, 0.17046633, 0.50217545, 0.1431326, 0.11858611, 0.28110966, 0.06844184, 0.2189511, 0.20143068, 0.23608711, 0.32186705, 0.20577407, 0.19087872, 0.15036015, 0.3659053, 0.089315735, 0.106443204, 0.12948342, 0.4641611, 0.25133348, 0.17349187, 0.11548551, 0.22455998, 0.2082249, 0.18790248, 0.3830803, 0.21071632, 0.2721458, 0.13662061, 0.114515185, 0.18142572, 0.4166599, 0.13801357, 0.38658, 0.2656526, 0.5530626, 0.12347754, 0.18840405, 0.16994855, 0.08477398, 0.25031623, 0.35416284, 0.22817305, 0.507717, 0.07512654, 0.2815027, 0.25952676, 0.14210966, 0.44866657, 0.20379838, 0.196982, 0.28678894, 0.3638853, 0.2213475, 0.098434605, 0.18930747, 0.36962944, 0.22167325, 0.23213372, 0.30898467, 0.20397845, 0.29155412, 0.13465476, 0.5114395, 0.42204332, 0.0612898, 0.4378139, 0.12862161, 0.17122875, 0.22798017, 0.57241094, 0.15177597, 0.4745744, 0.16039571, 0.17749657, 0.1726986, 0.1386915, 0.1274217, 0.41842908, 0.101990424, 0.07736868, 0.42543834, 0.18859532, 0.14401183, 0.18033274, 0.38162875, 0.22490367, 0.1261196, 0.14082, 0.23943508, 0.3632829, 0.19979283, 0.09205446, 0.2771069, 0.3877057, 0.2402966, 0.19466746, 0.2558909, 0.28764978, 0.05832516, 0.15584528, 0.32137537, 0.093810916, 0.2622565, 0.13773908, 0.4657535, 0.27682513, 0.3243766, 0.21656986, 0.49384564, 0.1768051, 0.18106942, 0.13533552, 0.2739023, 0.3419107, 0.3382674, 0.22338438, 0.17996319, 0.43096346, 0.33346468, 0.14142418, 0.18016246, 0.263642, 0.29403773, 0.26871768, 0.13859765, 0.105678044, 0.250086, 0.101607345, 0.23746827, 0.19325134, 0.40589386, 0.2263526, 0.20172146, 0.38095653, 0.438222, 0.21154639, 0.3875154, 0.33992007, 0.16158132, 0.4044527, 0.21214707, 0.12479775, 0.03710888, 0.33729813, 0.17666224, 0.10395714, 0.099198505, 0.24262567, 0.14886746, 0.12735626, 0.20491259, 0.14455307, 0.09811531, 0.40654287, 0.22084944, 0.3084148, 0.40223828, 0.10430102, 0.056061555, 0.19068941, 0.40575752, 0.26325265, 0.099719085, 0.23389454, 0.239836, 0.40502468, 0.18664831, 0.2172294, 0.29596752, 0.16759214, 0.13953689, 0.2595182, 0.31194764, 0.18014577, 0.196897, 0.13386934, 0.09480102, 0.70155585, 0.38356024, 0.1808681, 0.2517838, 0.20510182, 0.29824787, 0.38383615, 0.37104622, 0.28639126, 0.15078637, 0.24387798, 0.3106032, 0.29912513, 0.3881621, 0.11313888, 0.21317375, 0.13853113, 0.099841535, 0.20613804, 0.23741171, 0.08038505, 0.7019275, 0.27738982, 0.15541855, 0.17070438, 0.23451814, 0.2065868, 0.37818044, 0.26137, 0.096548446, 0.2752089, 0.13202299, 0.5095686, 0.14709081, 0.11452907, 0.15450624, 0.15682986, 0.13515565, 0.18017235, 0.11017215, 0.29726687, 0.113163255, 0.18473491, 0.34718245, 0.2879259, 0.325154, 0.13622813, 0.2603683, 0.28319973, 0.4754385, 0.46071965, 0.3288192, 0.1420808, 0.5927403, 0.16772255, 0.13659585, 0.28618264, 0.24402654, 0.19372246, 0.07975974, 0.19791618, 0.2734984, 0.3034627, 0.20699254, 0.24953146, 0.13359983, 0.63143045, 0.29930982, 0.35318765, 0.14765623, 0.13144168, 0.4812097, 0.37320438, 0.38526168, 0.12061365, 0.13279358, 0.45344815, 0.30190864, 0.105629906, 0.3947597, 0.338219, 0.26081634, 0.18461448, 0.09983991, 0.45020205, 0.28121427, 0.1677142, 0.18071142, 0.10652715, 0.31899077, 0.12842003, 0.16112769, 0.3419912, 0.15455385, 0.20266366, 0.27213424, 0.27790982, 0.2816771, 0.06268534, 0.44654673, 0.1482803, 0.17241098, 0.092304796, 0.26961318, 0.4359087, 0.45055598, 0.1848954, 0.22215863, 0.18170802, 0.1748153, 0.3316647, 0.118989386, 0.32557455, 0.33918017, 0.16806434, 0.06471135, 0.40494737, 0.12843238, 0.13285516, 0.29048732, 0.23729718, 0.22831516, 0.39337295, 0.52266896, 0.41395706, 0.26370806, 0.29499528, 0.1747489, 0.17273238, 0.41483188, 0.33772388, 0.3526503, 0.10349643, 0.16783926, 0.17654407, 0.13541512, 0.12155684, 0.17907798, 0.15606347, 0.3300287, 0.1833097, 0.061721366, 0.21946427, 0.06657378, 0.27292427, 0.59066737, 0.3087187, 0.18769328, 0.13858192, 0.25752762, 0.1951068, 0.15450116, 0.449962, 0.16140042, 0.102945074, 0.19818622, 0.16609363, 0.3822915, 0.49894267, 0.24835114, 0.20025687, 0.39908934, 0.34321314, 0.12665609, 0.116365716, 0.17391661, 0.15844354, 0.12588087, 0.18422125, 0.22195265, 0.12092161, 0.14063689, 0.57724136, 0.1718262, 0.32760608, 0.3906138, 0.19122294, 0.5019249, 0.29830167, 0.21904537, 0.17316782, 0.27338162, 0.17603578, 0.18844315, 0.14671881, 0.2319376, 0.44686097, 0.13129544, 0.41527948, 0.18483417, 0.16721956, 0.5010417, 0.46935445, 0.091527805, 0.33929977, 0.40836388, 0.2544899, 0.3155523, 0.21493909, 0.17945847, 0.22081146, 0.20983474, 0.15643902, 0.08666837, 0.3804068, 0.17729004, 0.41585144, 0.0987467, 0.32968518, 0.07041987, 0.24077904, 0.21775857, 0.17084798, 0.6036317, 0.18692967, 0.47743815, 0.04501326, 0.2051141, 0.07505373, 0.41580287, 0.38920268, 0.16024515, 0.11001392, 0.39802232, 0.4423546, 0.64633095, 0.19716403, 0.3164998, 0.10981773, 0.0744336, 0.22545567, 0.096293256, 0.20695575, 0.24939498, 0.07472547, 0.31457263, 0.16530016, 0.15266846, 0.10448666, 0.47317725, 0.14202091, 0.40623546, 0.35308915, 0.41307154, 0.26385504, 0.12254025, 0.13749525, 0.17340699, 0.1607565, 0.47019964, 0.2650079, 0.28508794, 0.22836964, 0.20086877, 0.10302309, 0.25277188, 0.44819647, 0.34961388, 0.23888843, 0.2670571, 0.25551993, 0.1992974, 0.17225476, 0.14502218, 0.21991518, 0.17435122, 0.10734981, 0.20212464, 0.3178967, 0.06729529, 0.11562027, 0.47717142, 0.23774362, 0.14534563, 0.19670002, 0.3576443, 0.07963339, 0.3817676, 0.3457973, 0.15205553, 0.26835304, 0.16523007, 0.21192436, 0.30571222, 0.6332923, 0.15068719, 0.44027457, 0.1309472, 0.12176216, 0.2229105, 0.08393258, 0.28182968, 0.19548371, 0.2872141, 0.16559418, 0.31012484, 0.43367228, 0.43881693, 0.45257312, 0.2455924, 0.13482569, 0.24673168, 0.2949943, 0.3973345, 0.152506, 0.37646875, 0.29431042, 0.17852494, 0.09365277, 0.20241833, 0.62323916, 0.51002085, 0.16612881, 0.058471818, 0.105261065, 0.094037205, 0.108339205, 0.22486544, 0.32613754, 0.1533699, 0.20651749, 0.2974655, 0.119067505, 0.17660697, 0.20340788, 0.15914494, 0.18146268, 0.038788848, 0.48774052, 0.29759005, 0.09130831, 0.15502287, 0.44206342, 0.28467765, 0.13279766, 0.19158216, 0.20069, 0.55466545, 0.32442203, 0.12089984, 0.2365934, 0.44308734, 0.17137527, 0.6224471, 0.10360267, 0.10477451, 0.502956, 0.14039776, 0.3632029, 0.11809641, 0.5904018, 0.27879667, 0.40719485, 0.1580879, 0.11349912, 0.07829408, 0.4412673, 0.19581667, 0.21762986, 0.057615988, 0.21570924, 0.50602144, 0.155454, 0.1517649, 0.18347585, 0.12792337, 0.2596783, 0.09694665, 0.08179633, 0.32130027, 0.10342954, 0.08608637, 0.24054325, 0.124493435, 0.37454286, 0.3933468, 0.26959023, 0.085277095, 0.5108067, 0.11276065, 0.31904238, 0.26926866, 0.49243444, 0.13942361, 0.45652694, 0.14864755, 0.27335167, 0.18461673, 0.423338, 0.36233893, 0.22392532, 0.17312637, 0.25051206, 0.116639175, 0.21855262, 0.15731679, 0.27207428, 0.22641698, 0.19317207, 0.19794127, 0.14087518, 0.27170092, 0.17492147, 0.25426713, 0.33807665, 0.23643534, 0.111565694, 0.334625, 0.19463614, 0.12958106, 0.047400646, 0.16848624, 0.39478937, 0.44594818, 0.13564704, 0.1558277, 0.18273714, 0.16993353, 0.17244868, 0.15101925, 0.14011, 0.099710725, 0.39710656, 0.18615873, 0.20175445, 0.17203262, 0.23274092, 0.42401657, 0.054421507, 0.28205985, 0.2309018, 0.072267994, 0.18133001, 0.09812701, 0.22942522, 0.4275426, 0.26635495, 0.23621364, 0.22628775, 0.12371435, 0.38594037, 0.09025942, 0.23216946, 0.117676236, 0.06845847, 0.15810774, 0.17540327, 0.21540132, 0.3493858, 0.23920074, 0.45051003, 0.11291335, 0.15400882, 0.15111431, 0.27600121, 0.18577597, 0.5321825, 0.22687182, 0.10666704, 0.16050144, 0.19157568, 0.03816501, 0.09099407, 0.4347659, 0.4225212, 0.4106895, 0.16004701, 0.22709851, 0.062903054, 0.51995456, 0.262282, 0.12994106, 0.13094293, 0.30208826, 0.20626351, 0.13705643, 0.13389158, 0.26822612, 0.15527758, 0.27983528, 0.38821846, 0.17604768, 0.25355753, 0.25476146, 0.10462376, 0.25336605, 0.18704583, 0.22290015, 0.2066278, 0.34905827, 0.26138756, 0.22919309, 0.12697874, 0.4201618, 0.2778859, 0.12260368, 0.20574889, 0.21019939, 0.26852554, 0.2561986, 0.283672, 0.07082814, 0.44142666, 0.18952271, 0.7121637, 0.21524346, 0.26509714, 0.24725866, 0.16035894, 0.14771748, 0.17676218, 0.4878284, 0.4220768, 0.30650043, 0.09913779, 0.31887856, 0.23332103, 0.3403706, 0.12928326, 0.23566267, 0.1868783, 0.42603153, 0.31657967, 0.21067837, 0.047526084, 0.15383907, 0.1961842, 0.13369097, 0.06987715, 0.14615664, 0.28509974, 0.16522254, 0.28691614, 0.54995817, 0.29938945, 0.1365983, 0.2201344, 0.1815475, 0.119030714, 0.185764, 0.26532316, 0.23005262, 0.33554405, 0.20748858, 0.08525969, 0.20507756, 0.18695495, 0.17432241, 0.5863479, 0.07775053, 0.3771716, 0.1715877, 0.40576357, 0.2693749, 0.42138773, 0.15353934, 0.19164011, 0.12997913, 0.2111805, 0.30264646, 0.4697143, 0.140273, 0.13737586, 0.24015963, 0.39780384, 0.11813553, 0.16576234, 0.20387211, 0.07891445, 0.21484645, 0.2661899, 0.29737538, 0.1888249, 0.34476978, 0.13054758, 0.37357458, 0.1411581, 0.52587295, 0.14560497, 0.32608706, 0.16295856, 0.27659297, 0.2212009, 0.13108519, 0.10100152, 0.48212862, 0.2881083, 0.2144498, 0.2983021, 0.22471516, 0.2959876, 0.5563158, 0.147732, 0.3733756, 0.28916287, 0.19541714, 0.1410785, 0.569559, 0.14362328, 0.26341644, 0.20389402, 0.3785296, 0.25011796, 0.19556677, 0.30076453, 0.06273874, 0.14346626, 0.115867674, 0.23559943, 0.38737512, 0.41763344, 0.20173168, 0.16839254, 0.17975895, 0.44731766, 0.14966072, 0.16268632, 0.31089914, 0.43408307, 0.17064099, 0.24214046, 0.060707044, 0.13124137, 0.19576818, 0.37229133, 0.29230252, 0.31953686, 0.1659136, 0.20041159, 0.36539486, 0.19683585, 0.07506448, 0.1385254, 0.3653857, 0.053207647, 0.1794359, 0.13103737, 0.27347744, 0.31442016, 0.10426803, 0.26481757, 0.2222888, 0.16922691, 0.101026796, 0.28848967, 0.10373627, 0.19225442, 0.19200721, 0.23748048, 0.43115425, 0.10505275, 0.35100675, 0.54433215, 0.3417002, 0.1820072, 0.5914694, 0.30493954, 0.4528462, 0.16824691, 0.15398423, 0.15947764, 0.3583463, 0.25082955, 0.141209, 0.15377998, 0.13650653, 0.22320446, 0.1390737, 0.41698098, 0.046840936, 0.1803633, 0.21353245, 0.11958736, 0.16999848, 0.24332702, 0.27640545, 0.31021026, 0.39108407, 0.64608955, 0.17795832, 0.17450294, 0.15704319, 0.11012056, 0.1818094, 0.24321902, 0.42498344, 0.1248979, 0.095471285, 0.2114939, 0.14193113, 0.13771585, 0.09803345, 0.5760437, 0.41668916, 0.5180113, 0.13155639, 0.26473612, 0.07460587, 0.16057134, 0.17457123, 0.46811995, 0.18569504, 0.32934684, 0.41801876, 0.61018527, 0.1597859, 0.0920784, 0.3523419, 0.30656147, 0.20911077, 0.22072391, 0.19267976, 0.41942644, 0.17150505, 0.3072309, 0.17304993, 0.34847245, 0.06945667, 0.08622128, 0.32056862, 0.262709, 0.50672126, 0.26306143, 0.21187851, 0.23816612, 0.38262665, 0.28185862, 0.37688032, 0.0878735, 0.11091882, 0.24396834, 0.2628677, 0.387773, 0.66983837, 0.17687209, 0.31852406, 0.13723673, 0.23886816, 0.15003124, 0.25287518, 0.5003958, 0.24771142, 0.16255367, 0.18110576, 0.2858374, 0.21076742, 0.27286127, 0.11925886, 0.4294447, 0.23083103, 0.48823786, 0.57050866, 0.1528438, 0.42297322, 0.20483324, 0.15513435, 0.11400185, 0.30556577, 0.26010334, 0.17492636, 0.0852067, 0.27804628, 0.29655257, 0.24805684, 0.4119931, 0.22359952, 0.17539951, 0.3051516, 0.16128096, 0.41242957, 0.19839111, 0.1905272, 0.06672911, 0.30527833, 0.3571579, 0.29944393, 0.1881757, 0.59677446, 0.28541738, 0.21901293, 0.35366943, 0.108999155, 0.525537, 0.14113843, 0.17651002, 0.24268146, 0.22357433, 0.23798072, 0.5113867, 0.4219951, 0.26545256, 0.17478332, 0.05666724, 0.38904867, 0.10011979, 0.1017466, 0.31435895, 0.32047966, 0.26597255, 0.2673667, 0.2594197, 0.6763194, 0.13157575, 0.39113283, 0.21160452, 0.0986885, 0.34732962, 0.26673597, 0.3348319, 0.23380229, 0.25525826, 0.36510816, 0.21986926, 0.24605143, 0.07983339, 0.07769044, 0.08046462, 0.26412803, 0.28872544, 0.07385647, 0.24628296, 0.2230566, 0.13761255, 0.32451132, 0.21166956, 0.21409154, 0.1797252, 0.18616858, 0.32572332, 0.16665332, 0.27766544, 0.31109372, 0.2684496, 0.109427, 0.14742482, 0.26744142, 0.12862529, 0.47317976, 0.28051543, 0.6219934, 0.08031369, 0.17453368, 0.25706798, 0.22544236, 0.27212852, 0.07947002, 0.12158047, 0.4308865, 0.070650265, 0.30506146, 0.0804923, 0.20882854, 0.20626087, 0.19015291, 0.3015143, 0.22102372, 0.30830982, 0.37115294, 0.083733484, 0.11679856, 0.47297126, 0.1427708, 0.06675536, 0.29175383, 0.26895332, 0.23514207, 0.19707333, 0.3643851, 0.32103172, 0.5400008, 0.40018082, 0.13521585, 0.17351827, 0.1648108, 0.2570177, 0.13921025, 0.50997174, 0.29035053, 0.3533066, 0.11747982, 0.08322158, 0.23538461, 0.06374742, 0.071726665, 0.2018719, 0.28882086, 0.2508003, 0.19095233, 0.12992878, 0.33647618, 0.19823882, 0.25144035, 0.26955932, 0.43134695, 0.0866828, 0.425373, 0.24925275, 0.35508668, 0.46901536, 0.032241426, 0.376252, 0.06755288, 0.5732595, 0.09436517, 0.3120714, 0.37890223, 0.15404183, 0.36784878, 0.34613475, 0.11902203, 0.11640948, 0.30385223, 0.411959, 0.23646322, 0.03918631, 0.23704794, 0.10792377, 0.53816605, 0.3920408, 0.27479464, 0.21479264, 0.18908094, 0.07636411, 0.433989, 0.14737277, 0.14727065, 0.29366767, 0.08216034, 0.15992592, 0.3532939, 0.4967518, 0.33499262, 0.16586491, 0.65290403, 0.2674348, 0.18905683, 0.1693836, 0.16183798, 0.07576735, 0.32245833, 0.25101024, 0.07874207, 0.37188286, 0.16400418, 0.11514322, 0.21469203, 0.4862009, 0.29844764, 0.20089932, 0.21849775, 0.114879206, 0.10008407, 0.20171563, 0.510303, 0.10729476, 0.11617613, 0.4091831, 0.25424725, 0.23721698, 0.2452827, 0.19046204, 0.1382658, 0.23643205, 0.38763672, 0.3145379, 0.1597461, 0.5198654, 0.20688617, 0.26568425, 0.15070073, 0.12572095, 0.21105964, 0.10820663, 0.15304603, 0.27332252, 0.3596725, 0.13971241, 0.10778115, 0.39935184, 0.22746615, 0.35920775, 0.2321783, 0.13982198, 0.18947628, 0.27343947, 0.370223, 0.2478793, 0.16532472, 0.12825073, 0.31973642, 0.23960395, 0.15209708, 0.12861304, 0.08152554, 0.10325061, 0.08100888, 0.16287628, 0.15935385, 0.5004018, 0.21644899, 0.36886847, 0.35775027, 0.48571682, 0.15831682, 0.19049963, 0.18743636, 0.073566675, 0.2069943, 0.15852983, 0.17303564, 0.37571865, 0.34730062, 0.38146454, 0.27986893, 0.34446186, 0.13513362, 0.24732558, 0.13495038, 0.21707647, 0.119407535, 0.22873607, 0.16733244, 0.19153903, 0.36991757, 0.16594915, 0.15135106, 0.26357096, 0.16349745, 0.2542704, 0.16605328, 0.23202153, 0.20474514, 0.6898943, 0.16150567, 0.119172014, 0.1932116, 0.12091253, 0.41642672, 0.4751616, 0.20888528, 0.27315497, 0.17795455, 0.15733299, 0.37035483, 0.2816008, 0.27304822, 0.07838491, 0.22717938, 0.2154434, 0.45025453, 0.33274114, 0.41752023, 0.12787786, 0.2199455, 0.196978, 0.24754484, 0.094450414, 0.4029897, 0.27398196, 0.3026742, 0.09407302, 0.18941888, 0.31410754, 0.2800792, 0.22289665, 0.47241586, 0.09063822, 0.2971755, 0.12662268, 0.11883835, 0.099934384, 0.4503231, 0.11142437, 0.64129055, 0.42140612, 0.19066843, 0.32146186, 0.14085947, 0.44966945, 0.15286066, 0.28032714, 0.4524026, 0.3119135, 0.26660937, 0.32173294, 0.5504063, 0.06399663, 0.24879956, 0.2718811, 0.093715474, 0.31794852, 0.39999825, 0.25517884, 0.20483133, 0.2407902, 0.15161332, 0.15526755, 0.10491522, 0.20701095, 0.1853008, 0.36110362, 0.07348783, 0.13654253, 0.26474506, 0.2879196, 0.08066662, 0.13153486, 0.13694726, 0.4554088, 0.30195895, 0.2557376, 0.12554368, 0.36016604, 0.29111403, 0.3932797, 0.4539823, 0.14386483, 0.11078519, 0.10611471, 0.53510153, 0.66791826, 0.11967832, 0.22031072, 0.36553878, 0.3190599, 0.5283643, 0.13015419, 0.3587503, 0.13009587, 0.14286897, 0.28713194, 0.12752731, 0.63909715, 0.28342828, 0.17781423, 0.15959208, 0.14571653, 0.3005495, 0.5119036, 0.27844054, 0.41796598, 0.33454403, 0.44945487, 0.326308, 0.07613234, 0.15138836, 0.27321464, 0.3329971, 0.4155553, 0.1901474, 0.28940386, 0.119447805, 0.16634002, 0.31231847, 0.41353583, 0.09947395, 0.08134548, 0.10313283, 0.124911055, 0.28491497, 0.2161268, 0.23926818, 0.12169933, 0.57716745, 0.20425615, 0.18129018, 0.2913037, 0.15188833, 0.31010196, 0.13332923, 0.11633859, 0.058960598, 0.12729938, 0.19022456, 0.24188364, 0.16600975, 0.19157791, 0.19729786, 0.04991107, 0.20777266, 0.085898384, 0.2463779, 0.22355556, 0.107820526, 0.32719067, 0.26582497, 0.15641704, 0.175841, 0.20428014, 0.10322367, 0.14653765, 0.32419363, 0.16211915, 0.35661125, 0.22490478, 0.19107194, 0.5462993, 0.4488162, 0.3793698, 0.29027718, 0.09577346, 0.40732202, 0.56331456, 0.20943502, 0.105094254, 0.523925, 0.4481749, 0.18275598, 0.32154864, 0.17656532, 0.17538695, 0.10799174, 0.16944057, 0.08916158, 0.16642042, 0.20033328, 0.20046465, 0.27720755, 0.30017585, 0.33865744, 0.3560874, 0.17398836, 0.124331616, 0.23164527, 0.16769953, 0.23165229, 0.2560249, 0.2717536, 0.18627383, 0.37728506, 0.06925956, 0.12997009, 0.31105226, 0.21906093, 0.12732005, 0.16699235, 0.28913322, 0.17082487, 0.17022784, 0.24925432, 0.2583464, 0.30977708, 0.27411044, 0.17230786, 0.14437906, 0.402392, 0.20266661, 0.14740875, 0.3220416, 0.09345919, 0.20574959, 0.37031493, 0.32424986, 0.27567524, 0.34223837, 0.32464653, 0.09545031, 0.41655904, 0.08123656, 0.1910208, 0.42324987, 0.63337696, 0.1001541, 0.29755834, 0.2943144, 0.12424143, 0.16002986, 0.24768443, 0.1962525, 0.5134306, 0.41182762, 0.48118877, 0.3090817, 0.33628815, 0.31018314, 0.25549045, 0.2927352, 0.23865625, 0.41074514, 0.26961085, 0.09953715, 0.376084, 0.309404, 0.15171678, 0.18626547, 0.17018995, 0.31635907, 0.4513777, 0.31202567, 0.2545576, 0.20440121, 0.21919103, 0.12142465, 0.41915402, 0.34287488, 0.26817653, 0.21266404, 0.20010467, 0.07721119, 0.24057885, 0.07762617, 0.24554746, 0.05558617, 0.1972035, 0.18207316, 0.15271321, 0.101974055, 0.16372593, 0.22411343, 0.4936754, 0.48918, 0.08519658, 0.51741683, 0.4300868, 0.113294885, 0.47064155, 0.31464106, 0.25573248, 0.23560448, 0.28585154, 0.3359429, 0.15765089, 0.34881234, 0.13655886, 0.09124483, 0.21749425, 0.5374039, 0.33575606, 0.30183488, 0.13760395, 0.10607614, 0.07271749, 0.15294951, 0.19962473, 0.11983669, 0.60269123, 0.38834578, 0.39367098, 0.5355322, 0.05970974, 0.48884892, 0.2557087, 0.36477807, 0.19324604, 0.19244274, 0.1576049, 0.45844746, 0.23682642, 0.36520034, 0.54667014, 0.27498484, 0.21004745, 0.14724793, 0.08791144, 0.29120097, 0.0730706, 0.3708927, 0.12425019, 0.13663301, 0.11062125, 0.23659432, 0.30731592, 0.1293462, 0.5637146, 0.22551854, 0.2729478, 0.25175592, 0.27361506, 0.47265443, 0.4541967, 0.17370233, 0.3167128, 0.100924015, 0.20762189, 0.27892548, 0.4162301, 0.23978731, 0.4021061, 0.5539064, 0.18819246, 0.26200837, 0.32715136, 0.1793137, 0.07098094, 0.24469423, 0.49710807, 0.21054423, 0.16709475, 0.21526773, 0.25196066, 0.31820768, 0.101008974, 0.24196294, 0.17120406, 0.41373986, 0.66907555, 0.108457506, 0.12390332, 0.4240519, 0.21470371, 0.38788366, 0.14269271, 0.15236954, 0.37886235, 0.15540603, 0.49255037, 0.07100107, 0.27835363, 0.252527, 0.18721545, 0.11136142, 0.1971496, 0.13926056, 0.20268634, 0.1613545, 0.20965791, 0.18956886, 0.300764, 0.17884354, 0.18590346, 0.22378817, 0.32474008, 0.1301594, 0.1182829, 0.56302476, 0.25032973, 0.19323887, 0.33619532, 0.11713284, 0.18846622, 0.2059565, 0.15652065, 0.43319345, 0.2790897, 0.31079945, 0.18907818, 0.19533743, 0.21732995, 0.12576094, 0.14029126, 0.123460695, 0.16295083, 0.3523104, 0.44103575, 0.40375367, 0.20512299, 0.05495906, 0.13941008, 0.19499178, 0.2464293, 0.120499, 0.13714425, 0.38111955, 0.19406256, 0.1600836, 0.32611734, 0.05346616, 0.3156798, 0.2688257, 0.19142945, 0.19737299, 0.09214317, 0.17041539, 0.32048994, 0.17276438, 0.18744047, 0.3428441, 0.24172378, 0.15623091, 0.20101786, 0.19606741, 0.5425805, 0.11451288, 0.16788712, 0.37701613, 0.13730891, 0.08799266, 0.08108859, 0.29111928, 0.13274042, 0.33834833, 0.12735489, 0.3363443, 0.3015837, 0.31533426, 0.18753636, 0.057136107, 0.087989345, 0.3952132, 0.2663641, 0.2840518, 0.22831675, 0.31779227, 0.33861795, 0.08571077, 0.16591439, 0.2919419, 0.116726615, 0.21087095, 0.538149, 0.29998785, 0.3475073, 0.32717007, 0.44708052, 0.45400792, 0.19977757, 0.33659476, 0.1856189, 0.092677996, 0.22472191, 0.32113504, 0.30418333, 0.4030401, 0.41550198, 0.10473009, 0.06326346, 0.115320064, 0.339467, 0.2493097, 0.21626572, 0.19411159, 0.07093938, 0.28759998, 0.30329782, 0.30513006, 0.0716706, 0.24870773, 0.24299212, 0.08445187, 0.2466069, 0.45740214, 0.24958138, 0.53750974, 0.12863322, 0.309364, 0.29638612, 0.114784464, 0.17889062, 0.17570421, 0.2813204, 0.17279455, 0.17132589, 0.11920506, 0.19237356, 0.23178425, 0.16652611, 0.38456485, 0.09065095, 0.4122439, 0.23585661, 0.125715, 0.06532967, 0.18714432, 0.24042451, 0.10857637, 0.39742082, 0.15691587, 0.115611866, 0.11700902, 0.1671629, 0.35070473, 0.18272613, 0.20179248, 0.12667523, 0.18287809, 0.17773034, 0.1554037, 0.14638436, 0.2933715, 0.23633659, 0.18191336, 0.5160665, 0.33539957, 0.09165969, 0.21395807, 0.121369265, 0.24860103, 0.14341192, 0.27793384, 0.066291675, 0.42557064, 0.21130216, 0.12586692, 0.15115727, 0.28400937, 0.17066939, 0.16645113, 0.30102003, 0.45223045, 0.50377923, 0.2337276, 0.09894422, 0.41462535, 0.3001885, 0.09495935, 0.41204128, 0.3816527, 0.10177474, 0.31353733, 0.33797088, 0.26476502, 0.22853675, 0.31115088, 0.13262722, 0.4746244, 0.19354096, 0.040551953, 0.29830283, 0.487678, 0.29140502, 0.2581241, 0.20079546, 0.1619594, 0.34082046, 0.1668005, 0.40412372, 0.22326513, 0.240431, 0.37511712, 0.25104257, 0.08101674, 0.27989843, 0.20669606, 0.2915407, 0.22732098, 0.20032915, 0.12430416, 0.46887797, 0.24486622, 0.23126718, 0.2034528, 0.38479713, 0.4485457, 0.16516921, 0.38472337, 0.30120683, 0.15094426, 0.21311446, 0.18672626, 0.18884654, 0.35064584, 0.26823968, 0.21302602, 0.109239936, 0.1995678, 0.15164195, 0.38226405, 0.29454625, 0.46761662, 0.10692863, 0.121229365, 0.3974544, 0.06251017, 0.10770428, 0.34158948, 0.16179863, 0.11747743, 0.12499346, 0.17336924, 0.1429338, 0.13023062, 0.46040034, 0.09907343, 0.15460595, 0.22410414, 0.14104697, 0.17414396, 0.09237113, 0.1726857, 0.282816, 0.3544458, 0.32995537, 0.105394326, 0.11637692, 0.19943328, 0.09948641, 0.14381844, 0.22169702, 0.62765485, 0.44521132, 0.0968649, 0.11583986, 0.2557041, 0.23259196, 0.34600782, 0.12745678, 0.18395261, 0.116591945, 0.19139364, 0.49722114, 0.15723272, 0.10276948, 0.19311841, 0.34002158, 0.07825061, 0.28391036, 0.36980334, 0.19529772, 0.22194402, 0.20841472, 0.30818337, 0.35524574, 0.45233306, 0.123663366, 0.12969248, 0.2780645, 0.13931432, 0.28970236, 0.2728, 0.35649985, 0.16438471, 0.07167667, 0.15136075, 0.0897846, 0.10540918, 0.24260859, 0.2726838, 0.23523943, 0.23274727, 0.2501297, 0.108410895, 0.2198883, 0.20238872, 0.07834715, 0.20265296, 0.2563083, 0.08134775, 0.17896904, 0.3911183, 0.26046807, 0.06399774, 0.12924007, 0.1869736, 0.18349135, 0.46587697, 0.12044527, 0.55707395, 0.25035545, 0.15013748, 0.13074742, 0.24788594, 0.28750545, 0.18521024, 0.17287305, 0.14523496, 0.1649441, 0.2944789, 0.21929988, 0.16542844, 0.6212872, 0.13672623, 0.13011919, 0.13124835, 0.09356661, 0.25279087, 0.097844616, 0.3836162, 0.08846392, 0.055262826, 0.0739997, 0.111480296, 0.061612375, 0.23504607, 0.061881684, 0.37021694, 0.35435238, 0.58101535, 0.12801442, 0.1629756, 0.07031364, 0.4204507, 0.27917585, 0.23374681, 0.39571553, 0.17861244, 0.39663237, 0.27568713, 0.23166487, 0.5637046, 0.27080798, 0.18019594, 0.1121314, 0.17426406, 0.088975064, 0.074563034, 0.21861085, 0.41239038, 0.22426572, 0.1757615, 0.2254999, 0.27270228, 0.17454988, 0.1446407, 0.24412528, 0.23021583, 0.12987001, 0.14889412, 0.2669254, 0.442068, 0.43379468, 0.20076649, 0.3708136, 0.3485301, 0.18368645, 0.102292225, 0.23185377, 0.37549633, 0.5114857, 0.11469196, 0.35564202, 0.1175941, 0.21046667, 0.12961963, 0.10016741, 0.39862868, 0.33108857, 0.22176544, 0.12656058, 0.11789429, 0.22002415, 0.107449695, 0.1474113, 0.18841915, 0.28786984, 0.21699777, 0.33757755, 0.1838568, 0.15145925, 0.2850338, 0.28068754, 0.08942957, 0.16726394, 0.26994243, 0.14152034, 0.25939393, 0.11274849, 0.1488728, 0.28354383, 0.14794114, 0.3900672, 0.23004743, 0.07798113, 0.3768406, 0.29050702, 0.16731444, 0.38021487, 0.14804946, 0.2122453, 0.19768235, 0.24906142, 0.12933682, 0.30119342, 0.12515774, 0.55010045, 0.15350816, 0.06367896, 0.562194, 0.15093015, 0.5391148, 0.45733953, 0.26341888, 0.16146311, 0.09519751, 0.06646554, 0.11670411, 0.37919313, 0.25126594, 0.15733995, 0.34276074, 0.33155736, 0.3217876, 0.22480687, 0.31852326, 0.10035686, 0.20217136, 0.29780334, 0.2099792, 0.21661286, 0.49937525, 0.165641, 0.23331468, 0.25431484, 0.054721862, 0.15560855, 0.24341862, 0.3405958, 0.10097269, 0.31423387, 0.2330207, 0.07935409, 0.21766877, 0.20693496, 0.099121585, 0.18461841, 0.08564367, 0.21636255, 0.30788332, 0.62593013, 0.13946775, 0.13652898, 0.2610082, 0.56833524, 0.2900657, 0.34775013, 0.13902934, 0.08235554, 0.12504108, 0.13446176, 0.166574, 0.23122068, 0.12454952, 0.16128226, 0.4154129, 0.093058705, 0.20356146, 0.17034698, 0.31744772, 0.13578384, 0.15104492, 0.10514186, 0.3246912, 0.08439603, 0.21771932, 0.22096221, 0.4159804, 0.13584466, 0.30523783, 0.23108181, 0.3130084, 0.19441025, 0.430345, 0.15419808, 0.11666511, 0.19103277, 0.19629167, 0.21758994, 0.42273718, 0.20988628, 0.12211462, 0.27771378, 0.14727215, 0.148209, 0.27564543, 0.11191843, 0.3060035, 0.47280812, 0.1471738, 0.10434606, 0.23565586, 0.081483886, 0.049960043, 0.49760494, 0.21165916, 0.15062794, 0.13547924, 0.08504523, 0.26102322, 0.15404418, 0.09909831, 0.2779618, 0.3042263, 0.26677355, 0.3071367, 0.113264285, 0.20873761, 0.22007613, 0.13270302, 0.30953524, 0.25620088, 0.13991311, 0.16425844, 0.36325824, 0.2032985, 0.15262422, 0.21174316, 0.1405945, 0.32150343, 0.106655635, 0.08257168, 0.4020191, 0.09940422, 0.18300413, 0.5311693, 0.06560819, 0.35213596, 0.10804725, 0.24959692, 0.37726563, 0.110146224, 0.31668687, 0.2800955, 0.5009369, 0.3870178, 0.15273519, 0.57627755, 0.18683918, 0.24716024, 0.32639053, 0.5830587, 0.23850474, 0.41242543, 0.26966166, 0.3397876, 0.121695854, 0.16405809, 0.10485344, 0.26230463, 0.21689753, 0.47380424, 0.66529477, 0.1975812, 0.29183337, 0.13339455, 0.19598746, 0.327993, 0.1505194, 0.264405, 0.123049304, 0.5032052, 0.15871271, 0.40589905, 0.13191096, 0.3200417, 0.17193587, 0.10212648, 0.2808013
K562_JUND	411	0.648236	0, 0, 0, 0, 0, 0, 0, 0, 0, 0, 0, 0, 0, 0, 0, 0, 0, 0, 0, 0, 0, 0, 0, 0, 0, 0, 0, 0, 0, 0, 0, 0, 0, 0, 0, 0, 0, 0, 0, 0, 0, 0, 0, 0, 0, 0, 0, 0, 0, 0, 0, 0, 0, 0, 0, 0, 0, 0, 0, 0, 0, 0, 0, 0, 0, 0, 0, 0, 0, 0, 0, 0, 0, 0, 0, 0, 0, 0, 0, 0, 0, 0, 1, 0, 0, 0, 0, 0, 0, 0, 1, 0, 0, 0, 0, 0, 0, 0, 0, 0, 0, 0, 0, 0, 0, 0, 0, 0, 0, 0, 1, 0, 0, 0, 0, 0, 0, 0, 0, 0, 0, 0, 0, 0, 0, 0, 0, 0, 0, 0, 0, 0, 0, 0, 0, 0, 0, 0, 0, 0, 0, 0, 0, 0, 0, 0, 0, 0, 0, 0, 0, 0, 0, 0, 0, 0, 1, 0, 0, 0, 0, 0, 0, 0, 0, 1, 0, 0, 0, 0, 0, 0, 0, 0, 0, 0, 0, 0, 0, 0, 0, 0, 0, 0, 0, 0, 0, 0, 0, 0, 0, 0, 0, 0, 1, 0, 0, 0, 0, 0, 0, 0, 0, 0, 0, 0, 0, 0, 0, 0, 0, 0, 0, 0, 0, 0, 0, 0, 0, 0, 0, 0, 0, 1, 0, 0, 0, 0, 0, 0, 0, 0, 0, 1, 0, 0, 0, 0, 0, 0, 0, 0, 0, 0, 0, 0, 0, 0, 0, 0, 0, 0, 0, 0, 0, 0, 0, 0, 0, 0, 0, 0, 0, 0, 0, 0, 0, 0, 0, 0, 0, 0, 0, 0, 0, 0, 1, 0, 0, 0, 0, 1, 0, 0, 1, 0, 0, 0, 0, 0, 0, 0, 0, 0, 0, 0, 0, 0, 0, 0, 0, 0, 0, 0, 0, 0, 0, 0, 0, 0, 0, 0, 0, 0, 0, 0, 0, 0, 0, 0, 0, 0, 0, 0, 1, 0, 0, 0, 0, 0, 0, 0, 0, 0, 0, 0, 0, 0, 0, 0, 0, 0, 0, 0, 0, 0, 0, 0, 1, 0, 0, 0, 0, 0, 0, 0, 0, 0, 0, 0, 0, 0, 0, 0, 0, 0, 0, 0, 0, 0, 0, 0, 0, 0, 0, 0, 0, 1, 0, 0, 0, 0, 0, 0, 0, 0, 0, 1, 0, 0, 0, 0, 0, 0, 0, 0, 0, 0, 0, 0, 0, 0, 0, 0, 0, 0, 0, 0, 0, 0, 0, 0, 0, 1, 0, 0, 0, 0, 0, 0, 0, 0, 0, 0, 0, 0, 0, 0, 0, 0, 0, 0, 0, 0, 0, 0, 0, 0, 0, 0, 0, 0, 0, 0, 0, 0, 1, 0, 0, 0, 0, 0, 0, 0, 0, 0, 0, 0, 0, 0, 0, 0, 0, 0, 0, 0, 0, 0, 0, 0, 0, 0, 0, 0, 0, 0, 0, 0, 0, 0, 0, 0, 0, 0, 0, 0, 0, 0, 0, 0, 0, 0, 0, 0, 1, 0, 0, 0, 0, 0, 0, 0, 1, 0, 0, 0, 0, 0, 0, 0, 0, 0, 0, 0, 0, 0, 0, 0, 0, 0, 0, 1, 0, 0, 0, 0, 0, 0, 0, 0, 0, 0, 0, 0, 0, 0, 0, 0, 0, 0, 0, 0, 0, 0, 0, 0, 0, 0, 0, 0, 0, 0, 0, 0, 0, 0, 0, 0, 1, 0, 0, 0, 0, 0, 0, 0, 0, 0, 0, 0, 0, 0, 0, 0, 0, 0, 0, 0, 0, 0, 0, 0, 1, 0, 0, 0, 0, 0, 0, 0, 0, 0, 0, 0, 0, 0, 0, 0, 0, 0, 0, 0, 0, 0, 0, 0, 0, 0, 0, 0, 0, 0, 0, 0, 0, 0, 0, 0, 0, 1, 0, 0, 0, 0, 0, 0, 0, 0, 0, 0, 0, 0, 0, 0, 0, 0, 0, 0, 0, 0, 0, 0, 0, 0, 0, 0, 0, 0, 0, 0, 0, 0, 0, 0, 0, 0, 0, 0, 0, 0, 0, 0, 0, 0, 0, 0, 0, 0, 0, 0, 0, 0, 0, 0, 0, 0, 0, 0, 0, 0, 0, 0, 0, 0, 0, 0, 0, 0, 0, 1, 0, 1, 0, 0, 0, 0, 0, 0, 0, 0, 0, 0, 0, 0, 0, 0, 0, 0, 0, 0, 0, 0, 0, 1, 0, 0, 0, 0, 0, 0, 0, 0, 0, 0, 0, 0, 0, 0, 0, 0, 0, 0, 0, 0, 0, 0, 0, 0, 0, 0, 1, 0, 0, 0, 0, 0, 0, 0, 0, 0, 0, 0, 0, 0, 0, 0, 0, 0, 0, 0, 0, 0, 0, 0, 0, 0, 0, 0, 0, 0, 0, 1, 0, 1, 0, 0, 0, 0, 0, 0, 0, 0, 1, 0, 0, 0, 0, 0, 0, 0, 0, 0, 0, 0, 0, 0, 0, 0, 0, 0, 0, 0, 0, 0, 0, 0, 0, 0, 0, 0, 0, 0, 0, 0, 0, 0, 0, 0, 0, 0, 0, 0, 1, 0, 0, 0, 0, 0, 0, 0, 0, 0, 0, 0, 1, 0, 0, 0, 0, 0, 0, 0, 0, 0, 0, 0, 0, 0, 0, 0, 0, 0, 0, 0, 0, 0, 0, 0, 0, 0, 0, 0, 0, 0, 0, 0, 0, 0, 0, 0, 0, 0, 0, 0, 0, 0, 0, 0, 0, 0, 0, 0, 0, 0, 0, 0, 0, 0, 0, 0, 0, 0, 0, 0, 0, 0, 0, 0, 0, 0, 0, 0, 1, 0, 0, 0, 0, 0, 0, 0, 0, 0, 0, 0, 1, 0, 0, 0, 0, 0, 0, 0, 0, 0, 0, 0, 0, 0, 0, 0, 0, 0, 0, 0, 0, 0, 0, 0, 0, 0, 0, 0, 0, 0, 0, 0, 0, 0, 0, 0, 0, 0, 0, 0, 0, 0, 0, 0, 0, 0, 0, 0, 0, 0, 0, 0, 0, 0, 0, 0, 0, 0, 0, 0, 0, 0, 0, 0, 0, 0, 0, 0, 0, 1, 0, 0, 0, 0, 0, 0, 0, 0, 0, 1, 1, 0, 0, 0, 0, 0, 0, 0, 0, 0, 0, 0, 0, 0, 0, 0, 0, 0, 0, 0, 0, 0, 0, 0, 0, 0, 0, 0, 0, 0, 0, 0, 0, 0, 0, 0, 0, 0, 0, 0, 0, 0, 0, 0, 0, 0, 0, 0, 1, 0, 0, 0, 0, 0, 0, 0, 0, 0, 0, 0, 0, 0, 0, 0, 0, 0, 0, 0, 0, 0, 0, 0, 0, 0, 0, 0, 0, 0, 0, 1, 0, 0, 0, 0, 0, 0, 0, 0, 0, 0, 0, 0, 0, 0, 0, 0, 0, 0, 0, 0, 0, 0, 0, 0, 0, 0, 0, 0, 0, 0, 0, 0, 0, 0, 0, 0, 0, 0, 0, 0, 0, 0, 0, 0, 0, 0, 0, 0, 0, 0, 0, 0, 0, 0, 0, 0, 0, 0, 0, 0, 1, 0, 0, 0, 0, 0, 0, 0, 0, 0, 0, 0, 0, 0, 0, 0, 0, 0, 0, 0, 0, 0, 0, 0, 0, 0, 0, 0, 0, 0, 0, 0, 1, 0, 0, 0, 0, 0, 0, 0, 0, 0, 0, 0, 0, 0, 0, 0, 0, 0, 0, 0, 0, 0, 0, 0, 0, 0, 0, 0, 0, 0, 0, 0, 1, 0, 0, 0, 0, 0, 0, 0, 0, 0, 0, 0, 0, 0, 0, 0, 0, 0, 0, 0, 0, 0, 0, 0, 0, 0, 0, 0, 0, 0, 0, 0, 0, 0, 0, 0, 0, 0, 0, 0, 0, 0, 0, 0, 1, 0, 0, 0, 0, 0, 0, 0, 0, 0, 0, 0, 0, 0, 0, 1, 0, 0, 0, 0, 0, 0, 0, 0, 0, 0, 0, 0, 0, 0, 0, 0, 0, 0, 0, 0, 0, 0, 0, 0, 0, 0, 1, 0, 0, 0, 0, 0, 0, 0, 0, 0, 0, 0, 0, 0, 0, 0, 0, 0, 0, 0, 0, 0, 0, 0, 0, 0, 0, 0, 0, 1, 0, 0, 0, 0, 0, 0, 0, 0, 0, 0, 0, 0, 0, 0, 0, 0, 1, 0, 0, 0, 0, 0, 0, 0, 0, 0, 0, 1, 0, 0, 0, 0, 0, 0, 0, 0, 0, 1, 0, 0, 0, 0, 0, 0, 0, 0, 0, 0, 0, 0, 0, 0, 0, 0, 0, 0, 0, 0, 0, 0, 0, 0, 0, 0, 0, 0, 0, 0, 0, 0, 0, 0, 0, 0, 0, 0, 0, 0, 0, 0, 0, 0, 0, 0, 0, 0, 0, 0, 0, 0, 0, 0, 0, 0, 0, 0, 0, 0, 0, 0, 0, 0, 0, 0, 0, 0, 0, 0, 0, 0, 0, 0, 0, 0, 0, 0, 0, 0, 0, 0, 0, 0, 0, 0, 0, 0, 1, 0, 0, 0, 0, 0, 0, 0, 0, 0, 0, 0, 0, 0, 0, 0, 0, 0, 0, 0, 0, 0, 0, 0, 0, 0, 0, 0, 0, 0, 0, 0, 0, 0, 0, 0, 0, 0, 0, 0, 0, 0, 0, 0, 0, 0, 0, 0, 0, 0, 0, 0, 0, 0, 0, 0, 0, 0, 0, 0, 0, 0, 0, 1, 0, 0, 0, 0, 0, 0, 0, 0, 0, 0, 0, 0, 0, 0, 0, 0, 0, 0, 0, 0, 0, 0, 0, 0, 0, 0, 0, 0, 0, 0, 0, 0, 0, 0, 0, 0, 0, 0, 0, 0, 0, 0, 1, 0, 1, 0, 0, 0, 0, 0, 0, 0, 0, 0, 0, 0, 0, 0, 0, 0, 0, 0, 0, 0, 0, 0, 0, 0, 0, 0, 0, 0, 0, 0, 0, 0, 0, 0, 0, 0, 0, 0, 0, 0, 0, 0, 0, 0, 0, 0, 0, 0, 0, 0, 1, 0, 0, 0, 0, 0, 0, 0, 0, 0, 0, 0, 0, 0, 0, 0, 1, 0, 0, 0, 0, 0, 0, 0, 0, 0, 0, 0, 0, 0, 0, 0, 0, 0, 0, 0, 0, 0, 0, 0, 0, 0, 0, 0, 0, 0, 0, 0, 0, 0, 0, 0, 0, 0, 0, 0, 0, 0, 0, 0, 0, 0, 0, 0, 0, 0, 0, 0, 0, 0, 0, 0, 0, 0, 0, 0, 0, 0, 0, 0, 0, 0, 0, 0, 0, 0, 0, 0, 0, 0, 0, 0, 0, 0, 0, 0, 0, 0, 0, 0, 0, 0, 0, 0, 0, 0, 0, 0, 0, 0, 0, 0, 0, 0, 0, 0, 0, 0, 1, 0, 0, 0, 0, 0, 0, 0, 0, 0, 0, 0, 1, 0, 0, 0, 0, 0, 0, 0, 0, 0, 0, 0, 0, 0, 0, 0, 0, 0, 0, 0, 0, 0, 0, 0, 0, 0, 0, 0, 0, 0, 0, 0, 0, 0, 0, 0, 0, 0, 0, 0, 0, 0, 0, 0, 0, 0, 0, 0, 0, 0, 0, 0, 0, 0, 0, 0, 0, 0, 0, 0, 0, 0, 0, 0, 0, 0, 0, 0, 0, 0, 0, 0, 0, 0, 0, 0, 0, 0, 0, 0, 0, 0, 0, 0, 0, 0, 0, 0, 0, 0, 0, 0, 0, 0, 0, 0, 0, 0, 0, 0, 0, 0, 0, 0, 0, 0, 0, 0, 0, 0, 0, 0, 0, 0, 0, 0, 0, 0, 0, 0, 0, 0, 0, 0, 0, 0, 0, 0, 0, 0, 0, 0, 0, 0, 0, 0, 0, 1, 0, 0, 0, 0, 0, 0, 0, 0, 0, 0, 0, 0, 0, 0, 0, 0, 1, 0, 0, 0, 0, 1, 0, 0, 1, 0, 0, 0, 0, 0, 0, 0, 0, 0, 0, 0, 0, 0, 1, 0, 0, 0, 0, 0, 0, 1, 0, 0, 0, 0, 0, 0, 0, 0, 0, 0, 0, 0, 0, 0, 0, 0, 0, 0, 0, 0, 0, 0, 0, 0, 0, 0, 0, 0, 0, 0, 0, 0, 0, 0, 1, 0, 0, 0, 0, 0, 0, 0, 0, 0, 0, 0, 0, 0, 0, 0, 0, 0, 1, 0, 0, 0, 0, 0, 0, 0, 0, 0, 0, 0, 0, 0, 0, 0, 0, 0, 0, 0, 0, 0, 0, 0, 1, 0, 1, 0, 0, 0, 0, 0, 0, 1, 0, 0, 0, 0, 0, 0, 0, 1, 0, 0, 0, 0, 0, 0, 0, 0, 0, 0, 0, 0, 0, 1, 0, 0, 0, 0, 0, 0, 0, 0, 0, 0, 0, 0, 0, 0, 1, 0, 0, 0, 0, 1, 0, 0, 0, 0, 0, 0, 0, 0, 1, 0, 0, 0, 0, 0, 0, 0, 0, 0, 0, 0, 0, 0, 0, 0, 0, 0, 0, 0, 0, 0, 0, 0, 0, 0, 0, 0, 0, 0, 0, 0, 0, 0, 0, 0, 0, 0, 0, 0, 0, 0, 0, 0, 0, 0, 0, 0, 0, 0, 0, 0, 0, 0, 0, 0, 1, 0, 0, 0, 0, 0, 0, 0, 0, 0, 0, 0, 1, 0, 0, 0, 0, 0, 0, 0, 0, 0, 0, 0, 0, 1, 0, 0, 0, 0, 0, 0, 0, 0, 0, 0, 0, 0, 0, 0, 0, 1, 0, 0, 0, 0, 0, 0, 0, 0, 0, 0, 0, 0, 0, 0, 0, 0, 0, 0, 0, 0, 0, 0, 0, 0, 0, 0, 0, 0, 0, 0, 1, 0, 0, 0, 0, 0, 0, 0, 0, 0, 0, 0, 0, 0, 0, 0, 0, 0, 0, 0, 0, 0, 0, 0, 0, 1, 0, 0, 0, 0, 0, 0, 0, 0, 0, 0, 0, 0, 0, 0, 0, 0, 0, 0, 0, 0, 0, 0, 0, 0, 0, 0, 0, 0, 0, 0, 0, 0, 0, 0, 0, 0, 0, 0, 0, 0, 0, 0, 0, 0, 0, 0, 0, 0, 0, 0, 0, 0, 0, 0, 0, 0, 0, 0, 0, 0, 0, 0, 0, 0, 0, 0, 0, 0, 0, 0, 0, 0, 1, 0, 0, 0, 0, 0, 0, 0, 0, 0, 0, 1, 0, 0, 0, 0, 0, 0, 0, 0, 0, 0, 0, 0, 0, 0, 0, 0, 0, 0, 0, 0, 0, 0, 0, 0, 0, 0, 0, 0, 0, 0, 0, 0, 0, 0, 0, 0, 0, 0, 0, 0, 0, 0, 0, 0, 0, 0, 0, 0, 0, 0, 0, 0, 0, 0, 0, 0, 0, 0, 0, 0, 0, 0, 0, 0, 0, 0, 0, 1, 0, 0, 0, 0, 1, 0, 0, 0, 0, 0, 0, 0, 0, 0, 1, 0, 0, 0, 0, 0, 0, 0, 0, 0, 0, 0, 0, 0, 0, 0, 0, 0, 0, 0, 0, 0, 0, 1, 0, 0, 0, 0, 0, 0, 0, 0, 0, 0, 0, 0, 0, 0, 0, 0, 0, 0, 0, 0, 0, 0, 0, 0, 0, 0, 0, 0, 0, 0, 0, 0, 0, 0, 0, 0, 0, 0, 0, 0, 0, 0, 1, 0, 0, 0, 0, 0, 0, 0, 0, 0, 1, 0, 0, 0, 0, 0, 0, 0, 0, 0, 0, 0, 0, 0, 0, 0, 0, 0, 0, 0, 0, 0, 0, 0, 0, 0, 0, 0, 1, 0, 0, 0, 0, 0, 0, 0, 0, 0, 0, 0, 0, 0, 0, 0, 0, 0, 0, 0, 0, 0, 0, 0, 0, 0, 0, 0, 0, 0, 0, 0, 0, 0, 0, 0, 0, 0, 0, 0, 0, 0, 0, 0, 0, 0, 0, 0, 1, 0, 0, 0, 1, 0, 0, 0, 0, 0, 0, 0, 0, 0, 0, 0, 0, 0, 0, 0, 0, 0, 0, 0, 0, 0, 0, 0, 0, 0, 0, 1, 0, 0, 0, 0, 0, 0, 0, 0, 0, 0, 0, 0, 1, 0, 0, 0, 0, 0, 0, 0, 0, 0, 0, 0, 0, 0, 0, 0, 0, 0, 0, 0, 0, 0, 0, 1, 0, 0, 0, 0, 0, 0, 0, 0, 0, 0, 0, 1, 0, 0, 0, 0, 0, 0, 0, 0, 0, 0, 0, 0, 0, 0, 0, 0, 0, 0, 0, 1, 0, 0, 0, 0, 0, 0, 0, 0, 0, 0, 0, 0, 0, 0, 0, 0, 0, 0, 0, 0, 0, 0, 0, 0, 0, 0, 0, 0, 0, 0, 0, 0, 0, 0, 0, 0, 1, 0, 0, 0, 0, 1, 0, 0, 0, 0, 0, 0, 0, 0, 0, 0, 0, 0, 0, 0, 0, 0, 0, 0, 0, 0, 0, 0, 0, 0, 0, 0, 0, 0, 0, 0, 0, 0, 0, 0, 0, 0, 0, 0, 0, 0, 0, 0, 0, 0, 0, 0, 0, 0, 0, 0, 0, 0, 0, 0, 0, 0, 0, 0, 0, 0, 0, 0, 0, 0, 0, 0, 0, 0, 0, 0, 0, 0, 0, 0, 0, 0, 0, 0, 0, 1, 0, 0, 1, 0, 0, 0, 0, 0, 0, 0, 0, 0, 0, 0, 0, 0, 0, 0, 0, 0, 0, 0, 0, 0, 0, 0, 0, 0, 0, 0, 0, 0, 0, 0, 0, 0, 0, 0, 1, 0, 0, 1, 0, 1, 0, 0, 0, 0, 0, 0, 0, 0, 0, 0, 0, 0, 0, 0, 0, 0, 0, 0, 0, 0, 0, 0, 0, 0, 0, 0, 0, 0, 0, 0, 0, 0, 0, 0, 0, 0, 0, 0, 0, 0, 0, 0, 0, 0, 0, 0, 0, 0, 0, 0, 0, 0, 0, 0, 1, 0, 0, 0, 0, 0, 0, 0, 0, 0, 0, 0, 0, 0, 0, 0, 0, 0, 0, 0, 0, 0, 0, 0, 0, 0, 0, 0, 0, 0, 1, 0, 0, 0, 0, 0, 0, 0, 0, 0, 0, 0, 0, 0, 0, 0, 0, 0, 0, 0, 0, 0, 0, 0, 0, 0, 0, 0, 0, 0, 0, 0, 0, 0, 0, 0, 0, 0, 1, 0, 0, 0, 0, 0, 0, 0, 0, 1, 0, 0, 0, 0, 0, 0, 0, 0, 0, 0, 0, 0, 0, 0, 0, 0, 0, 0, 0, 0, 0, 0, 0, 0, 0, 0, 0, 0, 0, 0, 0, 0, 0, 0, 0, 0, 0, 0, 1, 0, 0, 0, 0, 0, 0, 0, 0, 0, 0, 0, 1, 0, 0, 0, 0, 0, 0, 0, 0, 0, 0, 0, 0, 0, 0, 0, 0, 0, 0, 0, 0, 0, 0, 0, 0, 0, 0, 0, 0, 0, 0, 0, 0, 0, 0, 0, 0, 0, 0, 0, 0, 0, 0, 0, 0, 0, 0, 0, 0, 0, 0, 0, 0, 0, 0, 1, 0, 0, 0, 0, 0, 0, 0, 0, 0, 0, 0, 0, 0, 0, 0, 0, 0, 0, 0, 0, 0, 1, 0, 0, 1, 0, 0, 0, 0, 0, 0, 0, 0, 0, 0, 0, 0, 0, 0, 0, 0, 0, 0, 0, 0, 0, 0, 0, 0, 0, 0, 0, 0, 0, 0, 0, 1, 0, 0, 0, 0, 0, 1, 0, 0, 0, 0, 0, 0, 0, 0, 0, 0, 0, 0, 0, 0, 0, 0, 0, 0, 0, 0, 1, 0, 0, 0, 0, 0, 0, 0, 0, 0, 0, 0, 0, 0, 0, 0, 0, 0, 0, 0, 0, 0, 0, 0, 0, 0, 0, 0, 0, 0, 0, 0, 0, 0, 0, 0, 0, 0, 0, 0, 0, 0, 0, 0, 0, 0, 0, 0, 0, 0, 0, 0, 0, 0, 0, 0, 0, 0, 0, 0, 0, 0, 0, 0, 0, 0, 0, 0, 0, 0, 0, 0, 0, 0, 0, 0, 0, 0, 0, 0, 0, 0, 0, 0, 0, 0, 0, 0, 0, 0, 0, 0, 0, 0, 0, 0, 0, 0, 0, 0, 0, 0, 0, 0, 0, 0, 0, 0, 0, 0, 0, 0, 0, 0, 0, 0, 0, 0, 1, 0, 0, 0, 0, 0, 0, 0, 0, 0, 0, 1, 0, 0, 0, 0, 0, 0, 0, 0, 0, 0, 0, 0, 0, 0, 0, 0, 0, 0, 0, 0, 0, 0, 0, 0, 0, 0, 0, 0, 1, 0, 0, 0, 0, 0, 0, 0, 0, 0, 0, 0, 0, 0, 0, 0, 0, 0, 0, 0, 0, 0, 0, 0, 0, 0, 0, 0, 0, 0, 0, 0, 0, 0, 0, 0, 0, 0, 0, 0, 0, 0, 0, 0, 0, 0, 0, 0, 0, 0, 0, 0, 0, 0, 0, 0, 0, 0, 0, 0, 0, 0, 0, 0, 0, 0, 0, 0, 0, 0, 0, 0, 0, 0, 0, 0, 0, 0, 0, 0, 0, 0, 0, 0, 0, 0, 0, 0, 0, 0, 0, 0, 0, 0, 0, 0, 0, 0, 0, 0, 0, 0, 0, 0, 0, 0, 0, 0, 0, 0, 0, 0, 0, 0, 0, 0, 0, 0, 0, 0, 0, 0, 0, 0, 0, 0, 0, 0, 0, 0, 0, 0, 0, 0, 0, 0, 0, 1, 0, 0, 0, 1, 0, 0, 0, 0, 0, 0, 0, 0, 0, 0, 0, 0, 0, 0, 0, 0, 0, 0, 1, 0, 0, 0, 0, 0, 0, 0, 0, 0, 0, 0, 0, 0, 0, 0, 1, 0, 0, 0, 0, 0, 0, 0, 0, 0, 0, 0, 0, 0, 0, 0, 0, 0, 0, 0, 0, 0, 0, 0, 0, 0, 0, 0, 0, 0, 0, 0, 0, 0, 0, 0, 0, 0, 0, 0, 0, 0, 0, 0, 0, 0, 0, 0, 0, 0, 0, 0, 0, 0, 0, 0, 0, 0, 0, 0, 1, 0, 0, 0, 0, 0, 0, 0, 0, 0, 0, 0, 0, 0, 0, 0, 0, 0, 0, 0, 0, 0, 1, 0, 0, 0, 0, 0, 0, 0, 0, 1, 0, 0, 0, 0, 0, 0, 0, 0, 1, 0, 0, 0, 0, 0, 0, 0, 0, 0, 0, 0, 0, 0, 0, 0, 0, 0, 0, 0, 0, 0, 0, 0, 0, 0, 0, 0, 0, 0, 0, 0, 0, 0, 0, 0, 0, 0, 0, 0, 0, 0, 0, 0, 0, 0, 0, 0, 0, 0, 0, 0, 0, 0, 0, 0, 0, 0, 0, 0, 0, 0, 0, 0, 0, 0, 0, 0, 0, 0, 0, 0, 0, 0, 0, 0, 0, 0, 0, 0, 0, 0, 0, 0, 0, 0, 0, 0, 0, 0, 0, 0, 0, 0, 0, 0, 0, 0, 0, 0, 0, 0, 0, 0, 0, 0, 0, 0, 0, 1, 0, 0, 0, 0, 0, 0, 0, 0, 0, 0, 0, 0, 0, 0, 0, 0, 0, 0, 0, 0, 0, 0, 0, 0, 0, 0, 0, 0, 0, 0, 0, 0, 0, 0, 0, 0, 0, 0, 0, 0, 0, 0, 0, 0, 0, 0, 1, 0, 0, 0, 0, 0, 1, 0, 0, 0, 0, 0, 0, 0, 0, 0, 0, 0, 0, 0, 0, 0, 0, 1, 0, 0, 0, 0, 0, 0, 0, 0, 0, 0, 0, 0, 0, 0, 0, 0, 0, 0, 0, 0, 0, 0, 0, 0, 0, 0, 0, 0, 0, 0, 0, 0, 0, 0, 0, 0, 0, 0, 0, 0, 0, 0, 0, 0, 0, 0, 0, 0, 0, 0, 0, 0, 0, 0, 0, 0, 0, 0, 0, 0, 0, 0, 0, 0, 0, 0, 0, 0, 0, 0, 0, 0, 0, 1, 0, 0, 0, 0, 0, 0, 0, 0, 0, 0, 1, 0, 0, 0, 0, 0, 0, 0, 0, 0, 0, 0, 0, 0, 0, 0, 0, 0, 0, 0, 0, 0, 0, 0, 0, 0, 0, 0, 0, 0, 0, 0, 0, 0, 0, 0, 0, 0, 0, 0, 0, 0, 0, 0, 0, 0, 0, 0, 0, 0, 0, 0, 0, 0, 0, 0, 0, 0, 0, 0, 0, 0, 0, 0, 0, 0, 0, 0, 0, 0, 0, 0, 0, 0, 0, 0, 0, 0, 0, 0, 0, 0, 0, 0, 0, 0, 0, 1, 0, 0, 0, 0, 0, 0, 0, 0, 0, 0, 0, 0, 0, 0, 0, 0, 1, 0, 0, 0, 0, 0, 0, 0, 0, 0, 0, 0, 0, 0, 0, 0, 0, 0, 0, 0, 0, 0, 0, 0, 0, 0, 0, 0, 0, 0, 0, 0, 0, 0, 0, 0, 0, 0, 0, 0, 0, 0, 0, 0, 0, 0, 0, 0, 0, 0, 0, 0, 0, 0, 0, 0, 0, 0, 0, 0, 0, 0, 0, 0, 0, 0, 0, 0, 0, 0, 0, 0, 1, 0, 0, 0, 0, 0, 0, 0, 0, 0, 0, 0, 0, 0, 0, 0, 0, 0, 0, 0, 0, 0, 0, 0, 0, 0, 0, 0, 0, 0, 0, 0, 0, 0, 0, 0, 0, 0, 0, 0, 0, 0, 0, 0, 0, 0, 1, 0, 0, 0, 0, 0, 0, 0, 0, 0, 0, 0, 0, 0, 0, 0, 0, 0, 0, 0, 0, 0, 0, 0, 0, 0, 0, 0, 0, 0, 0, 0, 1, 0, 0, 0, 0, 0, 0, 0, 0, 0, 0, 0, 0, 0, 0, 0, 0, 0, 0, 0, 0, 0, 0, 0, 0, 0, 0, 0, 0, 0, 0, 0, 0, 0, 0, 0, 0, 0, 0, 0, 0, 0, 0, 0, 0, 0, 0, 0, 0, 0, 0, 0, 0, 0, 0, 0, 0, 0, 0, 0, 0, 0, 0, 0, 0, 0, 0, 0, 0, 0, 0, 0, 0, 0, 0, 0, 0, 0, 0, 0, 0, 0, 0, 0, 0, 0, 0, 0, 0, 0, 0, 0, 0, 0, 0, 0, 0, 1, 0, 0, 0, 0, 0, 0, 0, 0, 0, 0, 0, 0, 0, 0, 0, 0, 0, 0, 0, 0, 0, 0, 0, 0, 1, 0, 0, 0, 0, 0, 0, 0, 0, 0, 0, 0, 0, 1, 0, 0, 0, 0, 0, 0, 0, 0, 0, 0, 0, 0, 0, 0, 0, 0, 0, 0, 0, 0, 1, 0, 0, 0, 0, 0, 0, 0, 0, 0, 0, 0, 0, 0, 0, 0, 0, 0, 0, 0, 0, 0, 0, 0, 0, 0, 1, 1, 0, 0, 0, 0, 0, 0, 0, 0, 0, 0, 0, 0, 0, 0, 0, 0, 0, 0, 0, 0, 0, 0, 0, 0, 0, 0, 0, 0, 0, 0, 0, 0, 0, 0, 0, 0, 0, 0, 0, 0, 0, 0, 0, 0, 0, 0, 0, 0, 0, 0, 0, 0, 0, 0, 0, 0, 0, 0, 0, 0, 0, 0, 0, 0, 0, 0, 0, 0, 0, 0, 0, 0, 0, 0, 0, 0, 0, 0, 1, 0, 0, 0, 0, 0, 0, 0, 0, 0, 0, 0, 0, 0, 0, 0, 0, 0, 0, 0, 0, 0, 0, 0, 0, 0, 0, 0, 0, 0, 0, 0, 0, 0, 0, 0, 0, 0, 0, 0, 0, 0, 0, 0, 0, 0, 0, 0, 0, 0, 0, 0, 0, 0, 0, 0, 0, 0, 0, 0, 0, 0, 0, 0, 0, 0, 0, 0, 0, 0, 0, 0, 0, 0, 0, 0, 0, 0, 0, 0, 0, 0, 0, 0, 0, 0, 0, 0, 0, 1, 0, 0, 0, 0, 0, 0, 0, 0, 0, 0, 0, 0, 0, 0, 0, 0, 0, 0, 0, 0, 0, 0, 0, 0, 0, 0, 0, 0, 0, 0, 0, 0, 0, 0, 0, 0, 0, 0, 0, 0, 0, 0, 0, 0, 0, 0, 0, 0, 0, 0, 0, 0, 0, 0, 0, 0, 0, 0, 0, 0, 0, 0, 0, 0, 0, 0, 0, 0, 0, 0, 0, 0, 0, 0, 0, 0, 0, 0, 0, 0, 0, 0, 0, 0, 0, 0, 0, 0, 0, 0, 0, 0, 0, 0, 0, 0, 0, 0, 0, 0, 0, 0, 0, 0, 0, 0, 0, 0, 0, 0, 0, 0, 0, 0, 0, 0, 0, 0, 0, 0, 0, 0, 0, 0, 0, 0, 0, 0, 0, 0, 0, 1, 0, 0, 0, 0, 0, 0, 0, 0, 0, 0, 0, 0, 0, 0, 0, 0, 0, 0, 0, 0, 0, 0, 0, 0, 0, 0, 0, 0, 0, 0, 0, 0, 0, 0, 0, 0, 0, 0, 0, 0, 0, 0, 0, 0, 0, 0, 0, 0, 0, 1, 0, 0, 1, 0, 0, 0, 0, 0, 0, 0, 0, 0, 0, 0, 0, 0, 0, 0, 0, 0, 0, 0, 1, 0, 0, 0, 0, 0, 0, 0, 0, 0, 0, 0, 0, 0, 0, 0, 0, 0, 0, 0, 0, 0, 0, 0, 0, 0, 0, 0, 0, 0, 1, 0, 0, 0, 0, 0, 0, 0, 0, 0, 1, 0, 0, 0, 0, 0, 0, 0, 0, 0, 0, 0, 0, 0, 0, 0, 0, 0, 0, 1, 0, 0, 0, 0, 0, 0, 0, 0, 0, 0, 0, 0, 0, 0, 0, 0, 0, 0, 0, 0, 0, 0, 0, 0, 0, 0, 0, 0, 0, 0, 0, 0, 0, 0, 0, 0, 0, 0, 0, 0, 0, 0, 0, 0, 0, 0, 0, 1, 0, 0, 0, 0, 0, 0, 0, 0, 0, 0, 0, 0, 0, 0, 0, 0, 0, 0, 0, 0, 0, 0, 0, 0, 0, 0, 0, 0, 0, 0, 0, 0, 0, 0, 0, 0, 0, 0, 0, 0, 0, 0, 0, 0, 0, 0, 0, 0, 0, 0, 0, 0, 0, 0, 0, 0, 1, 0, 0, 0, 0, 0, 0, 0, 0, 0, 0, 0, 0, 0, 0, 0, 0, 0, 0, 0, 0, 0, 0, 0, 0, 0, 0, 0, 0, 0, 0, 0, 0, 0, 0, 0, 0, 0, 0, 0, 0, 0, 0, 0, 0, 0, 0, 0, 0, 0, 0, 0, 0, 0, 0, 0, 0, 0, 0, 0, 0, 0, 0, 0, 0, 0, 0, 0, 0, 0, 0, 0, 0, 0, 0, 1, 0, 0, 0, 0, 0, 0, 0, 0, 0, 1, 0, 0, 0, 0, 0, 0, 0, 0, 0, 0, 0, 0, 0, 0, 0, 0, 0, 0, 0, 0, 1, 0, 0, 0, 0, 0, 0, 0, 0, 0, 0, 0, 0, 0, 0, 0, 0, 1, 0, 0, 0, 0, 0, 0, 0, 0, 0, 0, 0, 0, 0, 0, 0, 0, 0, 0, 0, 0, 0, 0, 0, 0, 0, 0, 0, 0, 0, 0, 0, 0, 0, 0, 0, 0, 0, 0, 0, 0, 0, 0, 0, 0, 0, 0, 0, 0, 0, 0, 0, 0, 0, 0, 0, 0, 0, 0, 0, 0, 0, 0, 0, 0, 0, 0, 0, 0, 0, 0, 0, 0, 0, 0, 1, 0, 0, 0, 0, 0, 0, 0, 0, 0, 0, 0, 0, 0, 0, 0, 0, 0, 0, 0, 1, 0, 0, 0, 0, 0, 0, 0, 0, 0, 0, 0, 0, 0, 0, 0, 0, 0, 0, 0, 0, 0, 0, 0, 0, 0, 0, 1, 0, 0, 0, 0, 0, 0, 0, 0, 0, 0, 0, 0, 0, 0, 0, 0, 0, 0, 0, 0, 0, 0, 0, 0, 0, 0, 0, 0, 0, 0, 0, 0, 0, 0, 0, 0, 0, 0, 0, 1, 0, 1, 0, 0, 0, 0, 0, 0, 0, 0, 0, 0, 0, 0, 0, 0, 0, 0, 0, 0, 0, 0, 0, 0, 0, 0, 0, 0, 0, 0, 0, 0, 0, 0, 0, 1, 0, 0, 0, 0, 0, 0, 0, 0, 0, 0, 0, 0, 0, 0, 0, 0, 0, 0, 0, 0, 0, 0, 0, 0, 0, 0, 1, 0, 0, 0, 0, 0, 0, 0, 0, 0, 0, 0, 1, 1, 0, 0, 0, 0, 0, 0, 0, 0, 0, 0, 0, 0, 0, 0, 0, 0, 0, 0, 0, 0, 0, 0, 0, 0, 0, 0, 0, 0, 0, 0, 0, 0, 0, 0, 0, 0, 0, 0, 0, 0, 0, 0, 0, 0, 0, 0, 0, 0, 0, 0, 0, 0, 0, 0, 0, 0, 0, 0, 0, 0, 0, 0, 0, 0, 0, 0, 0, 0, 0, 0, 0, 0, 0, 0, 0, 0, 0, 1, 0, 0, 0, 0, 0, 0, 0, 0, 0, 0, 0, 0, 0, 0, 0, 0, 0, 0, 0, 0, 0, 0, 0, 0, 0, 0, 0, 0, 0, 0, 0, 0, 0, 0, 0, 0, 0, 0, 1, 0, 0, 0, 0, 0, 0, 0, 0, 0, 0, 0, 0, 0, 0, 0, 0, 0, 0, 0, 0, 0, 0, 0, 0, 0, 0, 0, 0, 0, 0, 0, 0, 0, 0, 0, 0, 1, 0, 0, 0, 0, 0, 0, 0, 0, 0, 0, 0, 0, 0, 1, 0, 0, 0, 0, 0, 0, 0, 0, 0, 0, 0, 0, 0, 0, 0, 0, 0, 0, 0, 0, 0, 0, 0, 0, 0, 0, 0, 0, 0, 0, 0, 0, 0, 0, 0, 0, 0, 0, 0, 0, 0, 0, 0, 0, 1, 0, 0, 0, 0, 0, 0, 0, 0, 0, 0, 0, 0, 0, 0, 0, 0, 0, 0, 0, 0, 0, 0, 0, 0, 0, 0, 0, 0, 0, 0, 0, 0, 0, 0, 1, 0, 0, 0, 0, 0, 0, 0, 1, 0, 0, 0, 0, 0, 0, 0, 0, 0, 0, 0, 0, 0, 0, 0, 0, 0, 0, 0, 0, 0, 0, 0, 0, 0, 0, 0, 0, 0, 0, 0, 0, 0, 0, 0, 0, 0, 0, 0, 0, 0, 0, 0, 0, 0, 0, 0, 0, 0, 0, 0, 0, 0, 0, 0, 0, 0, 0, 0, 1, 1, 0, 0, 0, 1, 0, 0, 0, 0, 0, 0, 1, 0, 0, 0, 0, 0, 0, 0, 0, 0, 0, 0, 0, 0, 0, 0, 0, 0, 0, 0, 0, 0, 0, 0, 0, 0, 0, 0, 0, 0, 0, 0, 0, 0, 0, 0, 0, 0, 0, 0, 0, 0, 0, 0, 0, 0, 0, 0, 0, 0, 0, 0, 0, 0, 0, 0, 0, 0, 0, 0, 0, 0, 0, 0, 0, 0, 0, 0, 0, 0, 0, 0, 1, 0, 0, 0, 0, 0, 0, 0, 0, 0, 0, 0, 1, 0, 0, 0, 0, 0, 0, 0, 0, 0, 0, 0, 0, 0, 0, 0, 0, 0, 0, 0, 0, 0, 0, 0, 0, 0, 0, 0, 0, 0, 0, 0, 0, 0, 0, 0, 0, 0, 0, 0, 0, 0, 0, 0, 0, 0, 0, 0, 0, 0, 0, 0, 0, 0, 0, 0, 0, 0, 0, 0, 0, 0, 0, 0, 0, 0, 0, 0, 0, 0, 0, 0, 0, 0, 0, 0, 0, 0, 0, 0, 0, 0, 0, 0, 0, 0, 0, 0, 0, 0, 0, 0, 0, 0, 0, 0, 0, 0, 0, 0, 0, 0, 0, 0, 0, 0, 0, 0, 0, 0, 0, 0, 0, 0, 0, 0, 0, 0, 0, 0, 0, 0, 0, 0, 0, 0, 1, 0, 0, 0, 0, 0, 0, 0, 0, 0, 0, 0, 0, 0, 0, 0, 0, 1, 0, 0, 0, 0, 0, 0, 0, 1, 0, 0, 1, 0, 0, 0, 0, 0, 0, 0, 0, 1, 0, 0, 0, 0, 0, 0, 0, 0, 0, 0, 1, 0, 0, 0, 0, 0, 0, 0, 0, 0, 0, 0, 0, 0, 0, 0, 0, 0, 0, 0, 0, 0, 0, 0, 0, 0, 0, 0, 0, 0, 0, 0, 0, 0, 0, 0, 0, 0, 0, 0, 0, 0, 0, 0, 0, 0, 0, 0, 0, 0, 0, 0, 0, 0, 0, 0, 1, 0, 0, 0, 0, 1, 0, 0, 0, 0, 0, 0, 0, 0, 0, 0, 0, 0, 0, 0, 1, 0, 0, 0, 0, 0, 0, 0, 0, 0, 0, 0, 0, 0, 0, 0, 0, 0, 0, 0, 0, 0, 0, 0, 1, 0, 0, 0, 0, 0, 0, 0, 0, 0, 0, 0, 0, 1, 0, 1, 0, 0, 0, 0, 0, 0, 0, 0, 0, 0, 0, 0, 0, 0, 0, 0, 0, 1, 0, 0, 0, 0, 0, 0, 0, 0, 0, 0, 1, 0, 0, 0, 0, 0, 0, 0, 0, 1, 0, 0, 0, 1, 0, 0, 0, 0, 0, 0, 0, 0, 0, 0, 0, 0, 0, 0, 0, 0, 0, 0, 0, 0, 0, 0, 0, 0, 0, 0, 0, 0, 0, 0, 0, 0, 0, 0, 0, 0, 0, 0, 0, 0, 0, 0, 0, 0, 0, 0, 0, 0, 0, 0, 0, 0, 0, 0, 0, 0, 0, 1, 0, 0, 0, 0, 0, 0, 0, 0, 0, 0, 0, 0, 0, 0, 0, 0, 0, 0, 0, 0, 0, 0, 0, 0, 0, 0, 0, 0, 0, 0, 0, 0, 0, 0, 0, 0, 0, 0, 0, 0, 0, 0, 0, 0, 0, 0, 0, 0, 0, 0, 0, 0, 0, 0, 0, 0, 0, 0, 0, 0, 0, 0, 0, 0, 1, 0, 0, 0, 0, 0, 0, 0, 0, 0, 0, 0, 0, 0, 0, 0, 0, 0, 0, 0, 0, 1, 0, 0, 0, 0, 0, 0, 0, 0, 0, 0, 0, 0, 0, 0, 0, 0, 0, 0, 0, 0, 0, 0, 0, 0, 0, 0, 0, 0, 0, 0, 0, 0, 0, 0, 0, 0, 0, 0, 0, 0, 0, 0, 0, 0, 0, 0, 0, 0, 0, 0, 0, 0, 0, 0, 0, 0, 0, 0, 0, 0, 0, 0, 0, 0, 0, 0, 0, 0, 0, 0, 0, 0, 0, 0, 0, 0, 0, 0, 1, 0, 0, 0, 0, 0, 0, 0, 1, 0, 0, 0, 0, 0, 0, 0, 0, 0, 0, 0, 0, 0, 0, 0, 0, 0, 0, 0, 0, 0, 0, 0, 0, 0, 1, 0, 0, 0, 0, 0, 0, 0, 0, 0, 0, 0, 0, 0, 0, 0, 0, 0, 0, 0, 0, 0, 0, 0, 0, 0, 0, 1, 0, 0, 1, 0, 0, 1, 0, 0, 0, 0, 0, 0, 0, 0, 0, 1, 0, 0, 0, 0, 0, 0, 0, 0, 0, 0, 0, 0, 0, 0, 0, 0, 0, 0, 0, 0, 0, 0, 0, 0, 0, 0, 0, 0, 0, 0, 0, 0, 0, 0, 0, 0, 0, 0, 0, 0, 0, 0, 0, 0, 0, 0, 0, 0, 0, 0, 1, 0, 0, 0, 0, 0, 0, 0, 0, 0, 0, 0, 0, 0, 0, 0, 0, 0, 0, 0, 0, 0, 0, 0, 0, 0, 0, 0, 0, 0, 0, 0, 0, 0, 0, 0, 0, 0, 0, 0, 0, 0, 0, 0, 0, 0, 0, 0, 0, 0, 0, 0, 0, 0, 0, 0, 0, 0, 0, 0, 0, 0, 0, 0, 0, 0, 0, 0, 0, 0, 0, 0, 0, 0, 0, 0, 0, 0, 0, 0, 0, 0, 0, 0, 0, 0, 1, 0, 0, 0, 0, 0, 0, 0, 0, 0, 0, 0, 0, 0, 0, 0, 0, 0, 0, 0, 0, 0, 1, 0, 0, 0, 0, 0, 0, 0, 0, 0, 0, 0, 0, 0, 0, 0, 0, 1, 0, 0, 0, 0, 0, 0, 1, 0, 0, 0, 0, 0, 0, 0, 0, 0, 0, 0, 0, 0, 0, 0, 0, 0, 0, 0, 0, 0, 0, 0, 0, 0, 1, 0, 0, 0, 0, 0, 0, 0, 0, 0, 0, 0, 0, 0, 0, 0, 0, 0, 0, 0, 0, 0, 0, 0, 0, 0, 0, 0, 0, 0, 0, 0, 0, 0, 0, 0, 0, 0, 0, 0, 0, 0, 0, 0, 0, 0, 0, 0, 0, 0, 0, 0, 0, 0, 0, 0, 0, 0, 0, 0, 0, 0, 0, 0, 0, 0, 0, 0, 0, 0, 0, 0, 0, 0, 0, 0, 0, 0, 0, 0, 0, 0, 0, 0, 0, 0, 0, 0, 0, 0, 0, 0, 0, 0, 0, 0, 0, 0, 0, 0, 0, 0, 0, 0, 0, 0, 0, 0, 0, 0, 0, 0, 0, 0, 0, 0, 0, 0, 1, 0, 0, 0, 0, 0, 0, 0, 1, 0, 0, 0, 0, 0, 0, 0, 0, 0, 0, 0, 0, 0, 0, 0, 0, 0, 0, 0, 0, 0, 0, 0, 0, 0, 0, 0, 0, 0, 0, 0, 0, 0, 0, 0, 0, 0, 0, 0, 0, 0, 0, 0, 0, 0, 0, 0, 0, 0, 0, 0, 0, 0, 0, 0, 0, 0, 0, 0, 0, 0, 0, 0, 0, 0, 0, 0, 0, 0, 0, 0, 0, 0, 0, 0, 0, 0, 0, 0, 0, 0, 0, 0, 0, 0, 0, 0, 0, 0, 0, 0, 0, 0, 0, 0, 0, 0, 0, 0, 0, 0, 0, 0, 0, 0, 1, 0, 0, 0, 0, 0, 0, 0, 0, 0, 0, 0, 0, 0, 0, 0, 0, 0, 0, 0, 0, 0, 0, 0, 0, 0, 0, 0, 0, 0, 0, 0, 0, 0, 0, 0, 0, 0, 0, 0, 0, 0, 0, 0, 0, 0, 0, 0, 0, 0, 0, 0, 0, 0, 0, 0, 0, 0, 0, 0, 0, 0, 0, 0, 0, 0, 0, 0, 0, 0, 0, 0, 0, 0, 0, 0, 0, 0, 0, 0, 0, 0, 0, 0, 0, 0, 0, 0, 0, 0, 0, 0, 0, 0, 0, 0, 0, 0, 0, 0, 0, 0, 0, 0, 0, 0, 0, 0, 0, 0, 0, 0, 0, 0, 0, 0, 0, 0, 0, 0, 0, 0, 0, 0, 0, 0, 0, 0, 0, 0, 0, 0, 0, 0, 0, 0, 0, 0, 0, 0, 0, 0, 0, 0, 0, 0, 0, 0, 0, 1, 0, 0, 1, 0, 0, 0, 0, 0, 0, 0, 0, 0, 0, 0, 0, 0, 0, 0, 0, 0, 0, 0, 0, 0, 0, 0, 0, 0, 0, 0, 0, 0, 0, 0, 0, 0, 0, 0, 0, 0, 0, 0, 0, 0, 0, 0, 0, 0, 0, 0, 1, 0, 0, 0, 0, 0, 0, 0, 0, 0, 0, 0, 0, 0, 0, 0, 0, 0, 0, 0, 0, 1, 0, 0, 0, 0, 0, 0, 1, 0, 0, 0, 0, 0, 0, 0, 0, 0, 0, 0, 0, 0, 0, 0, 0, 0, 0, 0, 0, 0, 0, 0, 0, 0, 0, 0, 0, 1, 0, 0, 0, 0, 0, 0, 0, 0, 0, 0, 0, 0, 0, 0, 0, 0, 0, 0, 0, 0, 0, 0, 0, 0, 0, 0, 0, 0, 0, 0, 0, 0, 1, 0, 0, 0, 0, 0, 0, 0, 0, 0, 0, 0, 0, 0, 0, 0, 0, 0, 0, 0, 0, 0, 0, 0, 0, 0, 0, 0, 0, 0, 0, 0, 0, 0, 0, 0, 0, 0, 0, 0, 0, 1, 0, 0, 0, 0, 0, 0, 0, 0, 0, 0, 1, 0, 0, 0, 0, 0, 0, 0, 0, 0, 0, 0, 0, 0, 0, 0, 0, 0, 0, 0, 0, 0, 0, 0, 0, 0, 0, 0, 0, 0, 0, 0, 0, 0, 0, 0, 0, 0, 0, 0, 0, 0, 0, 0, 0, 0, 0, 0, 0, 1, 0, 0, 0, 0, 0, 0, 0, 0, 0, 0, 0, 0, 0, 0, 0, 0, 0, 0, 0, 0, 0, 0, 0, 0, 0, 0, 0, 0, 0, 0, 0, 0, 0, 0, 0, 0, 0, 0, 0, 0, 0, 0, 0, 0, 0, 0, 0, 0, 0, 0, 0, 0, 0, 0, 0, 0, 0, 0, 0, 0, 0, 0, 0, 0, 0, 0, 0, 0, 0, 0, 0, 0, 0, 0, 0, 0, 0, 0, 0, 0, 0, 0, 0, 0, 0, 0, 0, 0, 0, 0, 0, 0, 0, 0, 0, 0, 0, 0, 0, 0, 0, 0, 0, 0, 0, 0, 0, 0, 0, 0, 0, 0, 0, 0, 0, 0, 0, 1, 0, 0, 0, 0, 0, 0, 0, 0, 0, 0, 0, 0, 0, 0, 0, 0, 0, 0, 0, 0, 0, 0, 0, 0, 0, 0, 0, 1, 0, 0, 0, 0, 0, 0, 1, 0, 0, 0, 0, 0, 0, 0, 0, 0, 0, 0, 0, 0, 0, 0, 0, 0, 0, 0, 0, 0, 0, 0, 0, 0, 0, 1, 0, 0, 0, 0, 0, 0, 0, 0, 0, 0, 0, 0, 0, 0, 0, 0, 0, 0, 0, 0, 0, 0, 0, 0, 0, 0, 0, 0, 0, 0, 0, 0, 0, 0, 0, 0, 0, 0, 0, 0, 0, 1, 0, 0, 0, 0, 0, 0, 0, 0, 0, 0, 0, 0, 0, 0, 0, 0, 0, 0, 0, 0, 0, 0, 0, 0, 0, 0, 0, 0, 1, 0, 1, 0, 0, 0, 0, 0, 0, 0, 0, 0, 0, 0, 0, 0, 0, 0, 0, 0, 0, 0, 0, 0, 0, 0, 0, 0, 0, 0, 0, 0, 0, 0, 0, 0, 0, 0, 0, 0, 0, 0, 0, 0, 0, 1, 0, 0, 0, 0, 0, 0, 0, 0, 0, 0, 0, 0, 0, 0, 0, 0, 0, 0, 0, 0, 0, 0, 0, 0, 0, 0, 0, 0, 0, 0, 0, 0, 0, 1, 0, 0, 0, 0, 0, 0, 0, 0, 0, 1, 0, 0, 0, 0, 0, 0, 0, 0, 0, 0, 0, 0, 0, 0, 0, 0, 0, 0, 0, 0, 0, 0, 0, 0, 0, 0, 0, 0, 0, 0, 0, 0, 0, 0, 0, 0, 0, 0, 0, 0, 0, 0, 1, 0, 0, 0, 0, 0, 0, 0, 0, 0, 0, 0, 0, 0, 0, 0, 0, 0, 0, 0, 0, 0, 0, 0, 0, 0, 0, 1, 0, 0, 0, 0, 0, 0, 0, 0, 0, 0, 0, 0, 0, 0, 0, 0, 0, 0, 0, 1, 0, 0, 0, 0, 0, 0, 0, 0, 0, 0, 0, 0, 0, 0, 0, 0, 0, 0, 0, 0, 0, 0, 0, 0, 0, 0, 0, 0, 0, 0, 0, 0, 0, 0, 0, 0, 0, 0, 0, 0, 0, 0, 0, 0, 0, 1, 0, 1, 0, 0, 0, 0, 0, 0, 0, 0, 0, 0, 0, 0, 0, 0, 0, 0, 0, 0, 0, 0, 0, 0, 0, 0, 0, 0, 0, 0, 0, 0, 0, 0, 0, 0, 0, 0, 0, 0, 1, 0, 0, 0, 0, 0, 0, 0, 0, 0, 0, 0, 0, 0, 0, 0, 0, 0, 0, 0, 0, 0, 0, 0, 1, 1, 0, 0, 0, 0, 0, 0, 0, 0, 0, 0, 0, 0, 0, 0, 0, 0, 0, 0, 0, 1, 0, 0, 0, 0, 0, 0, 0, 0, 0, 0, 0, 0, 0, 0, 0, 0, 0, 0, 0, 0, 0, 0, 0, 0, 0, 0, 0, 0, 0, 0, 0, 0, 0, 0, 0, 0, 0, 0, 0, 0, 0, 0, 0, 0, 1, 0, 0, 0, 0, 0, 0, 0, 0, 0, 0, 1, 0, 0, 0, 0, 0, 0, 0, 0, 0, 0, 0, 0, 0, 0, 0, 0, 0, 0, 0, 0, 0, 1, 0, 0, 0, 0, 0, 0, 0, 0, 0, 0, 1, 0, 0, 0, 0, 0, 0, 0, 0, 0, 0, 0, 0, 0, 0, 0, 0, 0, 0, 0, 0, 0, 0, 1, 0, 0, 1, 0, 0, 0, 0, 0, 0, 0, 0, 0, 0, 0, 0, 0, 0, 0, 0, 0, 0, 0, 0, 0, 0, 0, 0, 1, 0, 0, 0, 0, 0, 0, 0, 0, 0, 0, 0, 0, 0, 1, 0, 0, 0, 0, 0, 0, 0, 0, 0, 0, 0, 0, 0, 0, 0, 0, 0, 0, 0, 0, 0, 0, 0, 0, 0, 0, 0, 0, 0, 0, 0, 0, 0, 0, 0, 0, 0, 0, 0, 0, 0, 0, 0, 0, 0, 0, 0, 0, 0, 0, 0, 0, 0, 0, 0, 0, 0, 0, 0, 0, 0, 0, 0, 0, 0, 0, 0, 0, 0, 0, 0, 0, 0, 0, 0, 0, 0, 0, 0, 0, 0, 0, 0, 0, 0, 0, 0, 0, 0, 0, 0, 0, 0, 0, 0, 0, 0, 0, 0, 0, 0, 0, 0, 0, 0, 0, 0, 0, 0, 0, 0, 0, 0, 0, 0, 0, 0, 0, 0, 0, 0, 0, 0, 0, 0, 0, 0, 0, 0, 0, 0, 0, 0, 0, 0, 0, 0, 0, 0, 0, 0, 0, 0, 0, 0, 0, 0, 1, 0, 0, 0, 0, 0, 0, 0, 0, 0, 0, 0, 0, 0, 0, 0, 0, 0, 0, 0, 0, 0, 0, 0, 0, 0, 0, 0, 0, 0, 0, 0, 0, 0, 0, 0, 0, 0, 0, 0, 0, 0, 0, 0, 0, 0, 0, 0, 0, 0, 0, 0, 0, 0, 0, 0, 0, 0, 0, 0, 0, 0, 0, 0, 0, 0, 0, 0, 0, 0, 0, 0, 0, 0, 0, 0, 0, 0, 0, 0, 0, 0, 0, 0, 0, 0, 0, 0, 0, 0, 0, 0, 0, 0, 0, 0, 0, 0, 0, 0, 0, 0, 0, 0, 0, 0, 0, 0, 0, 0, 0, 0, 0, 0, 0, 0, 0, 0, 0, 0, 0, 0, 1, 0, 0, 0, 0, 0, 0, 0, 0, 0, 0, 0, 0, 0, 0, 0, 0, 0, 0, 0, 0, 0, 0, 1, 0, 0, 0, 0, 0, 0, 0, 0, 0, 0, 0, 0, 0, 0, 0, 0, 0, 0, 0, 0, 0, 0, 0, 0, 0, 0, 0, 0, 0, 0, 0, 0, 0, 0, 0, 0, 0, 0, 0, 0, 0, 0, 0, 0, 0, 0, 0, 0, 0, 0, 0, 1, 0, 0, 0, 0, 0, 0, 0, 0, 0, 1, 0, 0, 0, 0, 0, 0, 0, 0, 0, 0, 0, 1, 0, 0, 0, 0, 0, 0, 0, 0, 0, 0, 0, 0, 0, 0, 0, 0, 0, 0, 0, 0, 0, 0, 0, 0, 0, 0, 0, 0, 0, 0, 1, 0, 0, 0, 0, 0, 0, 0, 0, 0, 0, 0, 0, 0, 0, 0, 1, 0, 0, 0, 0, 0, 0, 0, 0, 0, 0, 0, 0, 0, 0, 0, 0, 0, 0, 0, 0, 0, 0, 0, 0, 0, 0, 1, 1, 0, 0, 0, 0, 0, 0, 0, 0, 0, 0, 0, 0, 0, 0, 0, 0, 0, 1, 0, 0, 0, 0, 0, 0, 0, 0, 0, 0, 0, 0, 0, 0, 0, 0, 0, 0, 0, 0, 0, 0, 0, 0, 0, 0, 0, 0, 0, 0, 0, 0, 0, 0, 0, 0, 0, 0, 0, 0, 0, 0, 0, 0, 0, 0, 0, 0, 0, 0, 0, 0, 0, 0, 0, 0, 0, 0, 1, 0, 0, 0, 0, 0, 0, 0, 0, 0, 0, 0, 0, 0, 0, 0, 0, 0, 0, 0, 0, 0, 0, 0, 0, 0, 0, 0, 0, 0, 0, 1, 1, 0, 0, 0, 0, 0, 0, 0, 0, 0, 0, 0, 0, 0, 0, 0, 1, 0, 0, 0, 0, 0, 0, 0, 0, 0, 0, 0, 0, 0, 0, 0, 0, 0, 0, 0, 0, 0, 0, 0, 0, 0, 0, 0, 0, 0, 0, 0, 0, 0, 0, 0, 0, 0, 0, 0, 0, 0, 0, 0, 0, 0, 0, 0, 0, 0, 0, 0, 0, 0, 0, 0, 0, 0, 0, 0, 0, 0, 0, 0, 0, 0, 0, 0, 0, 0, 0, 0, 0, 0, 0, 0, 0, 1, 0, 0, 0, 0, 0, 0, 0, 0, 0, 0, 0, 0, 0, 0, 0, 0, 0, 0, 0, 0, 0, 0, 0, 0, 1, 0, 0, 0, 0, 0, 0, 0, 0, 0, 0, 0, 0, 0, 0, 0, 0, 0, 0, 0, 0, 0, 0, 0, 0, 0, 0, 0, 0, 0, 0, 0, 0, 1, 0, 0, 0, 0, 0, 0, 0, 0, 0, 0, 0, 0, 0, 0, 0, 0, 0, 0, 0, 0, 0, 0, 0, 0, 0, 0, 0, 0, 0, 0, 0, 0, 0, 0, 0, 0, 0, 0, 0, 0, 0, 0, 0, 0, 0, 0, 0, 0, 0, 0, 0, 0, 0, 1, 0, 0, 0, 0, 0, 0, 0, 0, 0, 1, 0, 0, 0, 0, 0, 0, 0, 0, 0, 0, 0, 0, 0, 0, 0, 0, 0, 0, 0, 0, 0, 0, 0, 0, 0, 0, 0, 0, 0, 0, 0, 0, 0, 0, 0, 0, 0, 0, 0, 0, 0, 0, 0, 0, 0, 0, 0, 0, 0, 0, 0, 0, 0, 0, 0, 0, 0, 0, 0, 0, 0, 0, 0, 1, 0, 0, 0, 0, 0, 0, 0, 0, 0, 0, 0, 0, 0, 0, 1, 0, 0, 0, 0, 0, 0, 0, 0, 0, 0, 0, 0, 0, 0, 0, 0, 0, 0, 0, 0, 0, 0, 0, 0, 0, 0, 0, 0, 0, 0, 0, 0, 1, 1, 0, 0, 0, 0, 0, 0, 1, 0, 0, 1, 0, 0, 0, 0, 0, 0, 0, 0, 0, 0, 0, 0, 0, 0, 0, 0, 0, 0, 0, 0, 0, 0, 1, 0, 0, 0, 0, 0, 0, 0, 0, 0, 0, 0, 0, 0, 0, 0, 0, 0, 0, 1, 0, 0, 0, 0, 0, 0, 0, 0, 0, 0, 0, 0, 0, 0, 0, 0, 0, 0, 0, 0, 1, 0, 0, 0, 0, 0, 0, 0, 0, 1, 0, 0, 0, 0, 0, 0, 0, 0, 0, 0, 0, 0, 0, 0, 0, 0, 0, 0, 0, 0, 0, 0, 0, 0, 0, 0, 0, 0, 0, 0, 0, 0, 0, 0, 0, 0, 0, 0, 0, 0, 0, 0, 0, 0, 0, 0, 0, 0, 0, 0, 0, 0, 0, 0, 0, 0, 0, 0, 0, 0, 0, 0, 0, 0, 0, 0, 0, 0, 0, 0, 0, 0, 0, 0, 0, 0, 0, 0, 0, 0, 0, 0, 0, 0, 0, 0, 0, 0, 0, 0, 0, 0, 0, 0, 0, 0, 0, 0, 0, 0, 0, 1, 0, 0, 0, 0, 0, 0, 0, 0, 1, 0, 0, 0, 0, 0, 0, 0, 0, 0, 0, 0, 1, 0, 0, 0, 0, 0, 0, 1, 0, 0, 0, 0, 0, 0, 0, 0, 0, 0, 0, 0, 0, 0, 1, 0, 0, 0, 0, 0, 0, 0, 0, 0, 0, 0, 0, 0, 0, 0, 1, 0, 0, 0, 0, 0, 0, 0, 0, 0, 0, 0, 0, 0, 0, 0, 0, 0, 0, 0, 0, 0, 0, 0, 0, 0, 0, 0, 0, 1, 0, 0, 0, 0, 0, 0, 0, 0, 0, 0, 0, 0, 1, 0, 0, 0, 0, 0, 0, 0, 0, 0, 0, 0, 0, 0, 0, 1, 0, 0, 0, 0, 0, 0, 0, 0, 0, 0, 0, 0, 0, 0, 0, 0, 0, 0, 0, 0, 0, 0, 0, 0, 0, 0, 1, 0, 0, 0, 0, 0, 0, 0, 0, 0, 0, 0, 0, 0, 0, 0, 0, 1, 0, 0, 0, 0, 0, 0, 0, 0, 0, 0, 0, 0, 0, 0, 0, 0, 0, 0, 0, 0, 0, 0, 0, 0, 0, 0, 0, 0, 0, 0, 0, 0, 0, 0, 0, 1, 0, 0, 0, 0, 0, 0, 0, 0, 0, 0, 0, 0, 0, 0, 1, 1, 0, 0, 0, 0, 0, 0, 0, 0, 0, 0, 0, 0, 0, 0, 0, 0, 0, 0, 0, 0, 0, 0, 0, 1, 0, 0, 0, 0, 0, 0, 0, 0, 0, 0, 0, 0, 0, 0, 0, 0, 0, 0, 0, 0, 0, 1, 0, 1, 0, 0, 0, 0, 0, 0, 0, 0, 0, 0, 0, 0, 0, 0, 0, 0, 0, 0, 0, 0, 0, 0, 0, 0, 0, 0, 0, 0, 0, 0, 0, 0, 0, 0, 0, 0, 0, 0, 0, 0, 0, 0, 0, 0, 0, 0, 0, 0, 0, 0, 1, 0, 0, 0, 0, 0, 0, 0, 0, 0, 0, 0, 0, 0, 0, 0, 0, 0, 0, 0, 0, 0, 0, 1, 0, 0, 0, 0, 0, 0, 0, 0, 0, 0, 0, 0, 0, 0, 0, 0, 0, 0, 1, 0, 0, 0, 0, 0, 0, 0, 0, 0, 0, 0, 0, 0, 0, 0, 0, 0, 0, 0, 0, 0, 0, 0, 0, 0, 0, 0, 0, 1, 0, 0, 0, 0, 0, 0, 0, 0, 0, 0, 0, 0, 0, 0, 0, 0, 0, 0, 0, 0, 0, 0, 0, 0, 0, 0, 0, 0, 0, 0, 0, 0, 0, 0, 0, 0, 0, 0, 0, 0, 0, 0, 0, 0, 0, 1, 0, 0, 0, 0, 0, 0, 0, 0, 0, 0, 0, 0, 0, 0, 0, 0, 0, 0, 0, 0, 0, 1, 0, 0, 0, 0, 0, 0, 0, 0, 0, 0, 0, 0, 0, 0, 0, 0, 0, 0, 0, 0, 0, 0, 0, 0, 0, 0, 0, 1, 0, 0, 0, 0, 0, 0, 0, 0, 0, 0, 0, 0, 0, 0, 0, 0, 0, 0, 0, 0, 0, 0, 1, 0, 0, 0, 0, 0, 0, 0, 0, 0, 0, 0, 0, 0, 0, 0, 0, 0, 0, 0, 0, 0, 0, 0, 0, 0, 0, 0, 0, 0, 0, 0, 0, 0, 0, 0, 1, 0, 0, 0, 0, 0, 0, 0, 0, 0, 0, 0, 0, 0, 0, 0, 0, 0, 0, 0, 0, 0, 0, 0, 0, 0, 0, 0, 0, 0, 0, 0, 0, 0, 0, 0, 0, 0, 0, 0, 0, 0, 0, 1, 0, 0, 0, 0, 0, 0, 0, 0, 0, 0, 0, 0, 0, 0, 0, 0, 0, 0, 0, 0, 1, 0, 0, 0, 0, 0, 0, 0, 0, 0, 0, 0, 0, 1, 0, 0, 0, 0, 0, 0, 0, 0, 0, 0, 0, 0, 0, 0, 0, 0, 0, 0, 0, 0, 0, 0, 0, 0, 0, 0, 0, 0, 0, 0, 0, 1, 0, 0, 0, 0, 0, 1, 0, 0, 0, 0, 0, 0, 0, 0, 0, 0, 0, 0, 0, 0, 0, 0, 0, 1, 0, 0, 0, 0, 0, 0, 0, 0, 1, 0, 0, 0, 0, 0, 0, 0, 0, 0, 0, 0, 0, 0, 0, 0, 0, 0, 0, 0, 0, 0, 0, 0, 0, 0, 0, 0, 0, 0, 0, 0, 0, 0, 0, 0, 0, 0, 1, 0, 0, 0, 0, 0, 0, 0, 0, 0, 0, 0, 0, 0, 0, 0, 0, 0, 0, 0, 0, 0, 0, 0, 0, 0, 0, 0, 0, 0, 0, 0, 0, 0, 0, 0, 0, 0, 0, 0, 0, 0, 1, 0, 0, 0, 0, 0, 0, 0, 0, 0, 0, 0, 0, 1, 0, 0, 0, 0, 0, 0, 0, 0, 0, 0, 0, 0, 0, 0, 0, 0, 0, 1, 1, 0, 0, 0, 0, 0, 0, 0, 0, 0, 0, 0, 0, 0, 0, 0, 0, 0, 0, 0, 0, 0, 0, 0, 0, 0, 0, 0, 0, 0, 0, 0, 0, 0, 0, 0, 0, 1, 0, 0, 0, 0, 0, 0, 0, 0, 0, 0, 0, 0, 0, 0, 0, 1, 0, 0, 0, 0, 0, 0, 0, 0, 0, 0, 0, 0, 0, 0, 0, 0, 0, 0, 0, 0, 0, 0, 0, 0, 0, 0, 0, 0, 0, 0, 0, 0, 0, 1, 0, 0, 0, 0, 0, 0, 0, 0, 0, 0, 0, 0, 0, 0, 0, 0, 0, 0, 0, 0, 0, 0, 0, 0, 0, 0, 0, 0, 0, 0, 0, 0, 0, 0, 0, 0, 0, 0, 0, 0, 0, 0, 0, 0, 0, 0, 0, 0, 0, 0, 0, 0, 0, 0, 0, 0, 0, 0, 0, 0, 0, 0, 0, 0, 0, 0, 0, 0, 1, 0, 0, 0, 0, 0, 0, 0, 0, 0, 0, 0, 0, 0, 0, 0, 0, 0, 0, 0, 0, 0, 0, 0, 0, 0, 0, 0, 0, 0, 1, 0, 1, 0, 0, 0, 0, 0, 0, 1, 0, 0, 0, 0, 0, 1, 0, 0, 0, 0, 0, 0, 0, 0, 0, 0, 0, 0, 0, 0, 0, 1, 0, 0, 0, 0, 0, 0, 0, 0, 0, 0, 0, 0, 0, 0, 0, 0, 0, 1, 0, 0, 1, 0, 0, 0, 0, 0, 0, 0, 0, 0, 0, 0, 0, 0, 0, 0, 0, 0, 0, 0, 0, 0, 0, 0, 0, 0, 0, 0, 0, 0, 0, 0, 0, 0, 0, 0, 0, 0, 0, 0, 0, 0, 0, 0, 0, 0, 0, 0, 0, 0, 0, 0, 0, 0, 0, 0, 0, 0, 0, 0, 0, 0, 0, 0, 0, 0, 0, 0, 0, 0, 0, 0, 0, 0, 0, 0, 0, 0, 0, 0, 0, 0, 0, 0, 0, 0, 0, 0, 0, 0, 0, 0, 1, 0, 0, 0, 1, 0, 0, 0, 0, 0, 0, 0, 0, 0, 0, 0, 0, 0, 0, 0, 0, 0, 0, 0, 0, 0, 0, 0, 0, 0, 0, 0, 0, 0, 0, 0, 0, 0, 0, 0, 0, 0, 0, 0, 0, 0, 0, 0, 0, 0, 0, 0, 0, 0, 0, 0, 0, 0, 0, 1, 0, 0, 0, 0, 0, 0, 0, 0, 0, 0, 0, 0, 0, 0, 0, 0, 0, 0, 0, 0, 0, 0, 0, 0, 0, 0, 0, 0, 0, 0, 0, 0, 0, 0, 0, 0, 0, 0, 0, 0, 0, 0, 0, 0, 0, 0, 0, 0, 0, 0, 0, 0, 0, 0, 0, 0, 0, 0, 0, 0, 0, 0, 0, 0, 0, 0, 0, 0, 0, 0, 0, 0, 0, 0, 0, 0, 0, 0, 0, 0, 0, 1, 0, 0, 0, 0, 0, 0, 0, 0, 0, 1, 0, 0, 0, 0, 0, 0, 0, 0, 0, 0, 0, 0, 0, 0, 0, 0, 0, 0, 0, 0, 0, 0, 0, 0, 0, 0, 0, 0, 0, 0, 0, 0, 0, 0, 0, 0, 0, 0, 0, 0, 0, 0, 0, 0, 0, 0, 0, 0, 0, 1, 0, 0, 0, 0, 0, 0, 0, 0, 1, 0, 0, 0, 0, 0, 0, 0, 0, 0, 0, 0, 0, 0, 0, 0, 0, 0, 0, 1, 0, 0, 0, 0, 0, 0, 0, 0, 0, 0, 0, 0, 1, 0, 0, 0, 0, 0, 0, 0, 0, 0, 0, 0, 0, 0, 0, 0, 0, 0, 0, 0, 0, 0, 0, 0, 0, 0, 0, 1, 0, 0, 0, 0, 0, 0, 0, 0, 0, 1, 0, 0, 0, 0, 0, 0, 0, 0, 0, 0, 0, 0, 0, 0, 0, 0, 0, 0, 0, 0, 0, 0, 0, 0, 0, 0, 0, 0, 0, 0, 1, 0, 0, 0, 0, 0, 1, 0, 0, 0, 0, 0, 0, 0, 0, 0, 0, 0, 0, 0, 0, 0, 0, 0, 0, 0, 0, 0, 0, 0, 0, 1, 0, 0, 0, 0, 0, 0, 0, 0, 0, 0, 0, 0, 0, 0, 0, 0, 0, 0, 0, 0, 0, 0, 0, 0, 0, 0, 0, 0, 0, 1, 0, 0, 1, 0, 0, 0, 0, 0, 0, 0, 0, 0, 0, 0, 0, 0, 0, 0, 0, 0, 0, 0, 0, 0, 0, 0, 0, 0, 0, 0, 0, 0, 0, 0, 0, 0, 0, 0, 0, 0, 0, 0, 0, 0, 0, 0, 0, 0, 0, 0, 0, 0, 0, 0, 0, 0, 0, 0, 0, 0, 0, 0, 0, 0, 0, 0, 0, 0, 0, 0, 0, 0, 0, 0, 0, 0, 0, 0, 0, 0, 0, 1, 0, 0, 0, 0, 0, 0, 0, 0, 0, 0, 0, 0, 0, 0, 0, 0, 0, 0, 0, 0, 0, 0, 0, 0, 0, 0, 0, 0, 0, 0, 0, 0, 0, 0, 0, 0, 0, 0, 0, 0, 0, 0, 0, 0, 0, 0, 0, 0, 0, 0, 0, 0, 0, 0, 0, 0, 0, 0, 0, 0, 0, 0, 0, 0, 0, 0, 0, 0, 0, 0, 0, 0, 0, 0, 0, 0, 0, 0, 0, 0, 0, 0, 0, 0, 0, 0, 0, 0, 0, 0, 0, 0, 0, 0, 0, 0, 0, 0, 0, 0, 0, 0, 0, 0, 0, 0, 0, 0, 0, 0, 0, 0, 0, 0, 0, 0, 1, 1, 0, 0, 0, 0, 0, 0, 0, 0, 0, 0, 0, 0, 0, 0, 0, 0, 0, 0, 0, 0, 0, 0, 0, 0, 0, 0, 0, 0, 0, 0, 0, 0, 0, 0, 0, 0, 0, 0, 0, 1, 0, 0, 0, 0, 0, 0, 0, 0, 0, 0, 0, 0, 0, 0, 0, 0, 0, 0, 1, 0, 0, 0, 0, 0, 0, 0, 0, 0, 0, 0, 0, 0, 0, 0, 0, 0, 0, 0, 0, 0, 0, 0, 0, 0, 0, 0, 0, 0, 0, 0, 0, 0, 0, 0, 0, 0, 0, 0, 0, 0, 0, 0, 0, 0, 0, 0, 0, 0, 0, 0, 0, 0, 0, 0, 0, 0, 0, 0, 0, 0, 0, 0, 0, 0, 0, 0, 0, 0, 0, 0, 0, 0, 0, 0, 0, 0, 0, 0, 0, 0, 0, 0, 0, 0, 0, 0, 0, 0, 0, 0, 0, 0, 0, 0, 1, 0, 0, 0, 1, 0, 0, 0, 0, 0, 0, 0, 0, 0, 0, 0, 0, 0, 0, 0, 0, 0, 0, 0, 1, 0, 0, 0, 0, 0, 0, 0, 0, 0, 0, 0, 0, 0, 0, 0, 0, 0, 0, 0, 0, 0, 0, 0, 0, 0, 0, 0, 0, 0, 0, 0, 0, 0, 0, 0, 0, 0, 0, 0, 0, 0, 0, 0, 0, 0, 0, 0, 0, 0, 0, 0, 0, 0, 0, 0, 0, 0, 0, 0, 0, 0, 0, 0, 0, 0, 0, 0, 0, 0, 1, 0, 0, 0, 0, 0, 0, 0, 0, 0, 0, 0, 0, 0, 0, 0, 0, 0, 0, 0, 0, 0, 0, 1, 0, 0, 0, 0, 0, 0, 0, 0, 0, 0, 0, 0, 0, 0, 0, 0, 0, 0, 0, 0, 0, 0, 0, 0, 0, 0, 0, 0, 0, 0, 0, 0, 0, 0, 0, 0, 0, 0, 0, 0, 0, 0, 0, 0, 0, 0, 0, 0, 0, 0, 0, 0, 0, 0, 0, 0, 0, 1, 0, 0, 0, 0, 0, 0, 0, 0, 0, 1, 0, 0, 0, 0, 0, 0, 0, 0, 0, 0, 0, 0, 0, 0, 0, 0, 0, 0, 0, 0, 0, 0, 0, 0, 0, 0, 0, 0, 0, 0, 0, 0, 0, 0, 1, 0, 0, 0, 0, 0, 0, 0, 0, 0, 0, 0, 0, 0, 0, 0, 0, 0, 0, 0, 0, 0, 0, 0, 0, 0, 0, 0, 0, 0, 0, 0, 0, 0, 0, 0, 0, 0, 0, 0, 0, 0, 0, 0, 0, 0, 0, 0, 0, 0, 0, 0, 0, 0, 0, 0, 0, 0, 0, 0, 0, 0	0.3742962, 0.12925997, 0.48610273, 0.1758488, 0.08329725, 0.16915314, 0.33973247, 0.21528307, 0.21087536, 0.22433567, 0.14361143, 0.12606162, 0.23648052, 0.29842266, 0.33902878, 0.20922425, 0.14169404, 0.5228055, 0.37152714, 0.26703405, 0.31407866, 0.6326625, 0.21570086, 0.13936959, 0.3812983, 0.17353675, 0.52361983, 0.13533054, 0.2631404, 0.29664323, 0.21425338, 0.11606087, 0.16240162, 0.3180223, 0.16678174, 0.20847866, 0.13829389, 0.1843633, 0.148404, 0.11510849, 0.1766526, 0.33357555, 0.43272036, 0.45965844, 0.38500053, 0.21601824, 0.29234606, 0.1175621, 0.17327121, 0.12289631, 0.28025186, 0.2654411, 0.34422347, 0.26597768, 0.4845243, 0.267555, 0.26757464, 0.17671731, 0.41871586, 0.19341736, 0.30406818, 0.37985334, 0.13753319, 0.38628903, 0.33358118, 0.17445247, 0.28568712, 0.7224616, 0.39204544, 0.2057705, 0.11284772, 0.37582558, 0.21443813, 0.21556687, 0.6960559, 0.25487727, 0.1896693, 0.5329262, 0.46685472, 0.25028536, 0.12740535, 0.113572255, 0.09327517, 0.36040503, 0.41090578, 0.26795894, 0.25534245, 0.30236602, 0.23099811, 0.32058492, 0.12322452, 0.21507831, 0.26315883, 0.29115495, 0.35104305, 0.17878231, 0.36095914, 0.26678765, 0.22253287, 0.27051467, 0.523587, 0.37972063, 0.25181073, 0.24146125, 0.28275385, 0.18438141, 0.17903496, 0.19887072, 0.08004101, 0.1112234, 0.54034317, 0.11761723, 0.14945689, 0.24635887, 0.11082854, 0.18099698, 0.33634228, 0.23889044, 0.15956716, 0.29257974, 0.20979586, 0.26015297, 0.2346318, 0.30519778, 0.32990187, 0.264124, 0.42261758, 0.29527867, 0.18339136, 0.23199601, 0.24811593, 0.15394142, 0.13987353, 0.23708753, 0.1354815, 0.25735328, 0.33747166, 0.32184726, 0.6103187, 0.30138177, 0.22246888, 0.17095008, 0.23594776, 0.39087486, 0.21787997, 0.16449225, 0.33240405, 0.23490234, 0.15094851, 0.13386805, 0.20419356, 0.09006817, 0.11273763, 0.13439322, 0.3001318, 0.13327688, 0.39066675, 0.116194405, 0.10557163, 0.4013637, 0.20854357, 0.112105526, 0.33466554, 0.13856705, 0.21709645, 0.566158, 0.17100374, 0.35389677, 0.22130796, 0.25163415, 0.14372426, 0.23940305, 0.32444373, 0.20587523, 0.14154002, 0.31298146, 0.14016959, 0.2075421, 0.15635312, 0.19630513, 0.21248, 0.22041622, 0.23307364, 0.46691436, 0.23742831, 0.10217329, 0.29936558, 0.22404328, 0.49031466, 0.3153152, 0.27028114, 0.15339664, 0.15029843, 0.13636158, 0.36357403, 0.16609335, 0.5301951, 0.3579807, 0.20604627, 0.27716556, 0.12844852, 0.5082736, 0.17283913, 0.1960832, 0.32128385, 0.37436032, 0.26171833, 0.1969935, 0.32296672, 0.2822017, 0.43857732, 0.2865247, 0.43311033, 0.089890905, 0.10792889, 0.21778604, 0.20468469, 0.40297216, 0.3642974, 0.28066745, 0.17371857, 0.41819876, 0.1999375, 0.46036106, 0.21371421, 0.24513316, 0.19385791, 0.34805125, 0.20175628, 0.3070771, 0.32363006, 0.22967152, 0.20296805, 0.23613612, 0.28348848, 0.1029889, 0.069000654, 0.21899334, 0.22113602, 0.31084076, 0.26094952, 0.11701461, 0.09742717, 0.1240875, 0.32054967, 0.21443045, 0.16368803, 0.18467182, 0.28371075, 0.32907528, 0.26143563, 0.18051764, 0.14489648, 0.24628143, 0.21916366, 0.27339482, 0.31583923, 0.29440567, 0.11422882, 0.3502478, 0.11869548, 0.18144283, 0.21750817, 0.2247562, 0.23573653, 0.19251423, 0.096893445, 0.2942204, 0.21466, 0.39162636, 0.15275021, 0.1925015, 0.36679053, 0.16511956, 0.1646089, 0.32436752, 0.25634712, 0.15533942, 0.45826674, 0.1262444, 0.17457609, 0.3985805, 0.1511658, 0.15748852, 0.123264275, 0.23244333, 0.31273118, 0.30065453, 0.18910527, 0.123573706, 0.1908477, 0.27169722, 0.19023578, 0.24891916, 0.2337861, 0.65721893, 0.32437524, 0.28861588, 0.32811373, 0.2053281, 0.42503175, 0.31439957, 0.3227043, 0.3115839, 0.40616712, 0.17982274, 0.34407315, 0.18334477, 0.18707506, 0.17824417, 0.21553883, 0.5138438, 0.50998724, 0.5197593, 0.12553474, 0.27359274, 0.22520475, 0.25523108, 0.17015813, 0.21618202, 0.34112424, 0.2882977, 0.39582863, 0.14943376, 0.17688946, 0.28875297, 0.13522123, 0.17367744, 0.16626702, 0.3673511, 0.13700044, 0.1756573, 0.44127947, 0.13822679, 0.18471283, 0.20492236, 0.34266943, 0.39447588, 0.10647849, 0.21028724, 0.2021971, 0.21166131, 0.4528459, 0.3897882, 0.48319665, 0.26135257, 0.17116475, 0.11687522, 0.3298482, 0.2627183, 0.18410489, 0.22551247, 0.1394294, 0.24212094, 0.23237996, 0.12975629, 0.3562825, 0.17794392, 0.23992403, 0.52866167, 0.32434148, 0.20532438, 0.14738515, 0.4064963, 0.38240412, 0.123334505, 0.10874633, 0.20422535, 0.12943766, 0.29546028, 0.43677917, 0.13283134, 0.3543857, 0.27810425, 0.1448178, 0.19646594, 0.20885491, 0.5238638, 0.54507005, 0.24265054, 0.19814551, 0.1578325, 0.18822852, 0.24768421, 0.28336042, 0.23408973, 0.1493954, 0.39608184, 0.25685322, 0.36869678, 0.16388884, 0.1604405, 0.23894759, 0.23551437, 0.22134633, 0.14067441, 0.5084816, 0.13741997, 0.41194612, 0.33491403, 0.22992139, 0.457199, 0.22485976, 0.32990232, 0.29888862, 0.522544, 0.21547015, 0.2386209, 0.24201126, 0.49456677, 0.20648496, 0.33490202, 0.19238779, 0.26533762, 0.10762075, 0.2984411, 0.4246611, 0.22443795, 0.18422067, 0.37238425, 0.19019966, 0.12714282, 0.14779137, 0.388657, 0.29566193, 0.15929237, 0.2547173, 0.1634269, 0.27795157, 0.3961509, 0.35937595, 0.1570557, 0.17782998, 0.31386334, 0.2827191, 0.37853566, 0.19157213, 0.29247406, 0.25112432, 0.29212695, 0.3511022, 0.1915178, 0.18109128, 0.28669003, 0.24097255, 0.19965385, 0.2876099, 0.5093738, 0.09338314, 0.5581263, 0.23122862, 0.32070524, 0.22752142, 0.2574901, 0.27482748, 0.22317462, 0.35648167, 0.3582736, 0.296644, 0.23194906, 0.32248932, 0.3690579, 0.2292718, 0.42729273, 0.35935706, 0.21545884, 0.39837104, 0.35489017, 0.3403043, 0.22702971, 0.26233637, 0.4558, 0.18212542, 0.3202832, 0.15584351, 0.1947273, 0.30710012, 0.52538484, 0.2658027, 0.109812245, 0.28362858, 0.13894293, 0.17885694, 0.13004136, 0.22396064, 0.27941293, 0.38376465, 0.086064145, 0.15526995, 0.23242648, 0.31527492, 0.16905813, 0.15842113, 0.38945562, 0.35187703, 0.51323324, 0.18955526, 0.3153733, 0.4739449, 0.16662765, 0.12796366, 0.22010729, 0.509225, 0.39992398, 0.12830622, 0.29765326, 0.10493024, 0.2511954, 0.23101643, 0.39084995, 0.46977162, 0.15013245, 0.23213072, 0.22641988, 0.20780754, 0.18584278, 0.4498469, 0.23105967, 0.30220038, 0.17793715, 0.3325347, 0.23362601, 0.18350615, 0.20298295, 0.18588185, 0.32576308, 0.12579519, 0.18759558, 0.20969336, 0.29641017, 0.16005473, 0.14950159, 0.2043314, 0.2272768, 0.2940235, 0.44602665, 0.19534416, 0.1702635, 0.17966402, 0.19809857, 0.2659393, 0.25345275, 0.5442907, 0.23828399, 0.17577592, 0.3610083, 0.43906793, 0.20152453, 0.2768278, 0.24871056, 0.2599672, 0.21344571, 0.28233197, 0.41318625, 0.20510793, 0.24272272, 0.1956546, 0.17756951, 0.40015346, 0.40944925, 0.32835013, 0.16596988, 0.36706805, 0.22017205, 0.27257788, 0.40517846, 0.15541807, 0.1823133, 0.19223174, 0.23203668, 0.53746635, 0.18162082, 0.13551691, 0.20127034, 0.46617347, 0.13736926, 0.17381911, 0.23868981, 0.11956315, 0.2717787, 0.27984294, 0.17704855, 0.3656469, 0.21711358, 0.25633627, 0.18995318, 0.3796594, 0.11320158, 0.13982973, 0.14528194, 0.42229804, 0.2640778, 0.18984003, 0.18274015, 0.20737667, 0.22905931, 0.19565974, 0.36277696, 0.24851164, 0.27455765, 0.11530383, 0.16100332, 0.30068117, 0.5429115, 0.22430463, 0.41373125, 0.3007041, 0.5247857, 0.15380451, 0.23304388, 0.17143388, 0.112613775, 0.24281998, 0.36008126, 0.27629656, 0.46840104, 0.14789781, 0.30856642, 0.23695752, 0.23350401, 0.42242044, 0.18854012, 0.20247462, 0.30685106, 0.31657845, 0.2163327, 0.17066284, 0.20425496, 0.3156341, 0.27165776, 0.21812773, 0.29835454, 0.24759176, 0.31791654, 0.15465392, 0.47844547, 0.43118405, 0.082338795, 0.5232625, 0.18950085, 0.22251973, 0.27565935, 0.5455914, 0.19053102, 0.45434347, 0.21136037, 0.20279911, 0.2017924, 0.16565248, 0.15139982, 0.38747472, 0.12905893, 0.1281894, 0.46101555, 0.25057533, 0.1506283, 0.21958144, 0.4462617, 0.22123866, 0.11330055, 0.19718738, 0.28099877, 0.3556847, 0.2722911, 0.13858186, 0.31080475, 0.34297165, 0.28059748, 0.25151485, 0.29756132, 0.25557452, 0.06790845, 0.22011998, 0.2729301, 0.17691286, 0.24551265, 0.18747362, 0.47495928, 0.38048798, 0.3100376, 0.27976888, 0.5071418, 0.21923785, 0.1981887, 0.17920163, 0.3479157, 0.37767518, 0.3412684, 0.27386114, 0.21226367, 0.33567774, 0.36717469, 0.23272125, 0.23491761, 0.2772265, 0.32161945, 0.28214997, 0.12065671, 0.12649946, 0.22364268, 0.136235, 0.27453852, 0.23942158, 0.4060797, 0.23280115, 0.20776622, 0.35603383, 0.41793284, 0.2883212, 0.4131435, 0.46339616, 0.17014043, 0.39475042, 0.26018116, 0.13556385, 0.054003924, 0.37100053, 0.19377282, 0.14275715, 0.12999937, 0.28178126, 0.23482728, 0.17304768, 0.19872881, 0.15777425, 0.12441639, 0.41809195, 0.25076434, 0.28224412, 0.42290097, 0.14176404, 0.073861815, 0.20431395, 0.3532389, 0.24423186, 0.15522824, 0.28655517, 0.2532023, 0.44033903, 0.18025468, 0.2187655, 0.30590415, 0.20195341, 0.20610774, 0.252282, 0.35834107, 0.21612234, 0.23299854, 0.17048648, 0.12200816, 0.6812456, 0.28925171, 0.24863534, 0.24004209, 0.28265342, 0.2816524, 0.3311205, 0.38439137, 0.08864209, 0.19016948, 0.2968092, 0.31519386, 0.26645947, 0.4448431, 0.18955085, 0.23912418, 0.20298903, 0.14519668, 0.28586704, 0.28130582, 0.12963799, 0.63225067, 0.29527408, 0.16472599, 0.16872373, 0.31707788, 0.22608562, 0.3560847, 0.28112817, 0.14847751, 0.28469554, 0.14277461, 0.49197847, 0.19028084, 0.14753242, 0.17312858, 0.17158778, 0.15025827, 0.22626074, 0.13799107, 0.32490215, 0.14990188, 0.24107921, 0.15441361, 0.3351876, 0.32570058, 0.1514188, 0.24445267, 0.33184418, 0.49028435, 0.43837938, 0.35438854, 0.15405743, 0.49570218, 0.201111, 0.20710805, 0.3168521, 0.26371127, 0.23345642, 0.12901574, 0.19010103, 0.26951867, 0.35486448, 0.21508291, 0.33364993, 0.17190692, 0.585991, 0.30600196, 0.369268, 0.18117645, 0.18052927, 0.47610855, 0.39368194, 0.38066977, 0.1619896, 0.19084553, 0.4408861, 0.33851653, 0.10441009, 0.42993602, 0.370694, 0.2792601, 0.31474948, 0.11769911, 0.42309275, 0.19829553, 0.30104536, 0.25388128, 0.1643092, 0.26873687, 0.17206049, 0.16262002, 0.41361862, 0.18035765, 0.2122883, 0.29072785, 0.3019901, 0.37675413, 0.1293731, 0.3977241, 0.19297293, 0.18322837, 0.15239725, 0.27119786, 0.360863, 0.53236675, 0.32483625, 0.29188398, 0.16229407, 0.24254413, 0.40619668, 0.15666187, 0.38150102, 0.37521508, 0.20217915, 0.10419543, 0.4191785, 0.19152048, 0.17530556, 0.25407022, 0.23584981, 0.27399415, 0.3506348, 0.495663, 0.46488142, 0.23883979, 0.28711525, 0.18878767, 0.18680876, 0.43694305, 0.2894352, 0.3358009, 0.1616054, 0.17215416, 0.21853511, 0.22227478, 0.17230585, 0.2642197, 0.19442348, 0.32671702, 0.18684068, 0.076122165, 0.2325081, 0.11675169, 0.30262008, 0.27582303, 0.37124664, 0.19127393, 0.18682697, 0.26566374, 0.23226246, 0.16286771, 0.47436285, 0.13118164, 0.13366026, 0.19855049, 0.16138813, 0.4037498, 0.5224993, 0.27188894, 0.19910939, 0.37959188, 0.05579261, 0.17964338, 0.19535053, 0.19455056, 0.20630261, 0.1181669, 0.1837241, 0.19172086, 0.1462922, 0.1962715, 0.53132826, 0.2505358, 0.3151793, 0.38679138, 0.2373164, 0.52169454, 0.3115085, 0.21774316, 0.17408541, 0.30106226, 0.22789149, 0.15867507, 0.17535934, 0.22635779, 0.46010408, 0.16855787, 0.4059503, 0.22209811, 0.1732355, 0.54462993, 0.49918693, 0.13305148, 0.4572329, 0.50844336, 0.20785172, 0.23241007, 0.22760105, 0.17674954, 0.27433318, 0.21526846, 0.27982563, 0.14740312, 0.40245622, 0.22561106, 0.41497812, 0.1401102, 0.34913993, 0.11880027, 0.29651636, 0.20140016, 0.21276999, 0.5257168, 0.23328009, 0.45682114, 0.07284239, 0.25033948, 0.21678343, 0.4236218, 0.4243567, 0.21574049, 0.12386694, 0.433525, 0.47044992, 0.5785641, 0.23488097, 0.36298323, 0.13804583, 0.1281147, 0.26997274, 0.1381491, 0.20065041, 0.27650946, 0.11580064, 0.39933014, 0.23910876, 0.17488348, 0.14030747, 0.48280415, 0.20093569, 0.4092528, 0.37009913, 0.3615232, 0.3043743, 0.16197892, 0.15007626, 0.17704442, 0.26172328, 0.48255715, 0.20450851, 0.32992625, 0.2996807, 0.21605329, 0.13130578, 0.23723789, 0.44422442, 0.33169568, 0.24132952, 0.2743352, 0.25788885, 0.27466953, 0.2033788, 0.19725706, 0.21632774, 0.21819691, 0.122485414, 0.27200213, 0.25838712, 0.11662886, 0.1464026, 0.498326, 0.22677235, 0.2189115, 0.27135828, 0.4281413, 0.10962199, 0.35526687, 0.3567258, 0.20013233, 0.27394024, 0.18742518, 0.22553726, 0.3043363, 0.6012049, 0.16992006, 0.44826418, 0.13458069, 0.19168673, 0.23591223, 0.1456047, 0.31310904, 0.22336909, 0.32035264, 0.22061202, 0.30673105, 0.43850493, 0.32836998, 0.26413047, 0.31837335, 0.20974383, 0.26971263, 0.2976173, 0.4335168, 0.20676017, 0.40236712, 0.3092485, 0.25633273, 0.11848988, 0.24877861, 0.57989013, 0.5090099, 0.26017046, 0.08261064, 0.10845175, 0.13604406, 0.14851758, 0.28570604, 0.319697, 0.19434917, 0.3199762, 0.30985406, 0.13444653, 0.23943882, 0.30352375, 0.19312587, 0.19349597, 0.08053297, 0.4640755, 0.33430868, 0.17799059, 0.24278978, 0.44868582, 0.31144607, 0.11700889, 0.22335804, 0.24904294, 0.52332443, 0.3671874, 0.15178344, 0.25485495, 0.40531048, 0.18328187, 0.6499963, 0.191551, 0.13817257, 0.5139728, 0.15186784, 0.45805222, 0.13238074, 0.48554173, 0.27199194, 0.47624964, 0.2223858, 0.12125001, 0.13354191, 0.41214323, 0.15050827, 0.29923922, 0.06228506, 0.22457257, 0.45378822, 0.20660123, 0.16528937, 0.20815301, 0.12267198, 0.2659035, 0.15523759, 0.122062646, 0.33868456, 0.1403904, 0.12454367, 0.27473876, 0.14048333, 0.40324455, 0.34757954, 0.23987193, 0.096361324, 0.5108182, 0.15402922, 0.38840833, 0.2850434, 0.5175156, 0.15904503, 0.45056796, 0.18439825, 0.3447433, 0.22595072, 0.41059756, 0.37658408, 0.24113663, 0.21273884, 0.27124444, 0.12326783, 0.26444727, 0.16613455, 0.26812345, 0.19801386, 0.26901606, 0.24982128, 0.1587223, 0.30475962, 0.21419367, 0.22623448, 0.3588063, 0.29797402, 0.17831485, 0.4896689, 0.24105605, 0.2109062, 0.07418288, 0.2672769, 0.36293492, 0.490269, 0.15738913, 0.17270328, 0.24373905, 0.25473657, 0.17840771, 0.2102535, 0.24463384, 0.15001139, 0.39963692, 0.21714771, 0.19958255, 0.19375177, 0.2962589, 0.41811162, 0.07812341, 0.3593676, 0.30485243, 0.13940477, 0.18895394, 0.15320376, 0.19877806, 0.42244878, 0.28141555, 0.22035697, 0.27647254, 0.23159137, 0.31813425, 0.116459586, 0.24816799, 0.13560379, 0.10666548, 0.19679585, 0.18540892, 0.21912117, 0.44461995, 0.28231212, 0.48223257, 0.14143834, 0.23290578, 0.19431005, 0.26684976, 0.21944892, 0.567669, 0.283961, 0.1802865, 0.155044, 0.2100018, 0.059148066, 0.10720308, 0.39025074, 0.45554247, 0.40769345, 0.20153189, 0.24685864, 0.10310028, 0.5688869, 0.25984973, 0.20131645, 0.22125515, 0.35974064, 0.25098044, 0.22449693, 0.17674412, 0.2586252, 0.17088337, 0.2958146, 0.36603674, 0.23498699, 0.230553, 0.2581609, 0.15990712, 0.33329132, 0.17244634, 0.1555113, 0.21905765, 0.4150104, 0.30116957, 0.25446254, 0.15256462, 0.4151427, 0.34879473, 0.15641418, 0.22958502, 0.24589448, 0.36494404, 0.35522944, 0.2998322, 0.10712969, 0.41154894, 0.2128748, 0.71923673, 0.2485098, 0.29544145, 0.29361144, 0.20043647, 0.2250716, 0.1669242, 0.44594058, 0.44862953, 0.29265875, 0.13745418, 0.32962596, 0.23693733, 0.33231735, 0.18845312, 0.21031578, 0.20640929, 0.4398159, 0.37212515, 0.25216886, 0.08516042, 0.16859332, 0.23932675, 0.17396379, 0.09777238, 0.1771392, 0.29337373, 0.23717387, 0.3940998, 0.5087023, 0.37953374, 0.13884576, 0.27307218, 0.29308176, 0.14961536, 0.20198722, 0.277255, 0.24291942, 0.38696644, 0.16519898, 0.12416683, 0.29147094, 0.17953025, 0.22435823, 0.63085407, 0.11328423, 0.40256792, 0.21702889, 0.3872355, 0.3040064, 0.44178724, 0.24171562, 0.22780392, 0.18737902, 0.27054337, 0.30116314, 0.54628754, 0.17690906, 0.1317146, 0.19593048, 0.40245804, 0.17683533, 0.19667509, 0.22865275, 0.10911457, 0.2508685, 0.20425928, 0.24458158, 0.23309787, 0.4227447, 0.13516957, 0.3451841, 0.21178782, 0.5149962, 0.19699083, 0.3902552, 0.20833834, 0.29320765, 0.29082578, 0.1735084, 0.1696949, 0.5201574, 0.27894214, 0.22775929, 0.34992355, 0.22859259, 0.3012899, 0.53073615, 0.2523364, 0.36814213, 0.2344257, 0.19665883, 0.20160186, 0.5240344, 0.1709176, 0.19963391, 0.20626469, 0.44749442, 0.27893156, 0.25641853, 0.34928018, 0.09486832, 0.20271535, 0.17716484, 0.24025436, 0.45524567, 0.45147318, 0.26890016, 0.18909141, 0.20613667, 0.43028468, 0.19547641, 0.15348734, 0.31530568, 0.42945305, 0.18607695, 0.30906603, 0.07096347, 0.1718117, 0.2746635, 0.40455142, 0.3191476, 0.33889246, 0.17488334, 0.18988927, 0.3260166, 0.2431939, 0.1577173, 0.1416053, 0.38730338, 0.08657771, 0.21525876, 0.17933802, 0.34433126, 0.32602316, 0.14884908, 0.30670398, 0.28031236, 0.16560103, 0.14620182, 0.25860226, 0.17309763, 0.2748627, 0.19497779, 0.30546707, 0.44932538, 0.14076376, 0.3655429, 0.5453855, 0.40292162, 0.20341511, 0.2656505, 0.36073524, 0.42596084, 0.20586173, 0.18356162, 0.2111927, 0.3927965, 0.28715625, 0.18293071, 0.21197355, 0.19118182, 0.27042818, 0.16120817, 0.40229654, 0.07692003, 0.2617516, 0.23093966, 0.17493041, 0.16407569, 0.22560254, 0.29642826, 0.31687048, 0.38511983, 0.594806, 0.2056293, 0.19708264, 0.2750044, 0.14452438, 0.2678087, 0.2758761, 0.41804296, 0.13169447, 0.12957436, 0.21640578, 0.1465412, 0.17387938, 0.17672423, 0.5054165, 0.50105226, 0.512743, 0.18289593, 0.26547405, 0.14112778, 0.20101587, 0.24784832, 0.44732946, 0.2001472, 0.3505358, 0.45988703, 0.5680441, 0.15289786, 0.12632385, 0.3158577, 0.35068592, 0.22788939, 0.27459583, 0.23168471, 0.4661542, 0.19053042, 0.27938652, 0.20078027, 0.36913815, 0.08530799, 0.11781502, 0.287036, 0.26429224, 0.50122035, 0.3135812, 0.24964646, 0.31534204, 0.34758577, 0.32120487, 0.40665618, 0.16220704, 0.1284483, 0.23856434, 0.25347972, 0.33917412, 0.62265843, 0.21902955, 0.32373184, 0.17145774, 0.2705194, 0.16606152, 0.30464548, 0.51023656, 0.30198726, 0.23442034, 0.20431998, 0.24262337, 0.2204802, 0.26292866, 0.17649475, 0.44217753, 0.30902153, 0.4535883, 0.58510953, 0.15976089, 0.36830372, 0.24622853, 0.19186893, 0.19107667, 0.32240742, 0.2821006, 0.19906296, 0.11707244, 0.25924048, 0.3926538, 0.2963243, 0.38935977, 0.24312723, 0.22496057, 0.32564563, 0.18260992, 0.37221652, 0.28194603, 0.2392494, 0.106835164, 0.32191682, 0.3133345, 0.35189784, 0.2371748, 0.65928364, 0.32292998, 0.19521101, 0.30057517, 0.16483234, 0.50398254, 0.20719795, 0.20708156, 0.22088334, 0.26379552, 0.27881527, 0.46943933, 0.3733775, 0.3699679, 0.17876248, 0.10807045, 0.3021811, 0.11113576, 0.16070566, 0.33459455, 0.33960968, 0.2963363, 0.25932667, 0.25811225, 0.65462095, 0.15082139, 0.39138207, 0.18528244, 0.12962015, 0.3546126, 0.23514822, 0.2537356, 0.25621277, 0.3009282, 0.41176644, 0.21999685, 0.27081224, 0.13254063, 0.13903578, 0.1117478, 0.29458225, 0.31086668, 0.08698203, 0.282618, 0.1795542, 0.16910855, 0.31751886, 0.28016326, 0.25921148, 0.21351187, 0.15596376, 0.3932332, 0.18762214, 0.24514039, 0.36734757, 0.3386778, 0.16535588, 0.13977554, 0.29015884, 0.14843704, 0.47314668, 0.2615497, 0.6081463, 0.118216515, 0.23520973, 0.21057025, 0.23418792, 0.21706042, 0.102909386, 0.17959455, 0.37119955, 0.10494001, 0.3003252, 0.1573524, 0.24500594, 0.17272937, 0.21027279, 0.28224307, 0.20518427, 0.3089541, 0.38601533, 0.1380066, 0.15434219, 0.3781764, 0.15566735, 0.09074823, 0.31363624, 0.29610094, 0.28900203, 0.17099181, 0.3638346, 0.34229523, 0.5418067, 0.44837657, 0.18697248, 0.2462498, 0.2599936, 0.2638913, 0.16550548, 0.5370885, 0.3231232, 0.3411831, 0.13542488, 0.12207562, 0.28056493, 0.09414482, 0.10356967, 0.22978505, 0.32985175, 0.2700287, 0.21973169, 0.1285673, 0.3303607, 0.25247985, 0.3295732, 0.27774948, 0.371324, 0.115335084, 0.42863733, 0.26528957, 0.35438406, 0.4441796, 0.04387812, 0.39250374, 0.09419322, 0.5012809, 0.11901983, 0.35795003, 0.35216498, 0.23289967, 0.3500916, 0.39832553, 0.14470063, 0.15504783, 0.21574576, 0.40638366, 0.2212495, 0.06941159, 0.29517174, 0.16552767, 0.46760044, 0.41741952, 0.2969131, 0.24798119, 0.19505267, 0.12708104, 0.43811646, 0.2246538, 0.16534087, 0.2870242, 0.11955895, 0.19463606, 0.32223055, 0.5342838, 0.3812937, 0.19328323, 0.17874055, 0.3241459, 0.1968304, 0.22541884, 0.16334526, 0.10424741, 0.329284, 0.23610067, 0.09287442, 0.35188025, 0.1832848, 0.10913165, 0.2969918, 0.48495775, 0.32783064, 0.20275943, 0.23863475, 0.18474242, 0.11443351, 0.2093651, 0.5299394, 0.12986638, 0.1857242, 0.43289822, 0.25536683, 0.29721078, 0.2955109, 0.23620665, 0.12830105, 0.27385333, 0.4683807, 0.37567154, 0.19292888, 0.53048384, 0.22215123, 0.32020345, 0.20193204, 0.15540041, 0.25834626, 0.1651716, 0.22515003, 0.2701726, 0.32278723, 0.14851017, 0.20191602, 0.4176014, 0.3035702, 0.31143224, 0.24945112, 0.18128996, 0.18976599, 0.3645046, 0.36868972, 0.30232102, 0.16116329, 0.19456185, 0.37221766, 0.299405, 0.18904334, 0.13734218, 0.1088778, 0.12521884, 0.08662985, 0.2411334, 0.1810194, 0.515168, 0.23165146, 0.38810253, 0.39830595, 0.3843884, 0.2230837, 0.22738281, 0.23749378, 0.10589423, 0.22947879, 0.20434761, 0.16757265, 0.3090149, 0.45175457, 0.4273766, 0.3345562, 0.36943668, 0.12090292, 0.29146448, 0.19579686, 0.20988007, 0.15978971, 0.2961091, 0.21660462, 0.17866266, 0.42521197, 0.1533167, 0.18951002, 0.2932332, 0.16648552, 0.2547767, 0.20028786, 0.28878886, 0.24418065, 0.72838676, 0.19126263, 0.18566504, 0.19544752, 0.1687915, 0.41491598, 0.5515232, 0.2012637, 0.3238104, 0.2517092, 0.22201705, 0.51155186, 0.3700481, 0.30059695, 0.113099135, 0.32237893, 0.2664865, 0.46417302, 0.31861776, 0.4330681, 0.14189811, 0.2309361, 0.21069317, 0.22120759, 0.16668157, 0.3894387, 0.29665914, 0.34444436, 0.1533008, 0.24913399, 0.38730013, 0.3795486, 0.27921835, 0.48925132, 0.11538379, 0.36549187, 0.15126562, 0.14378132, 0.15115798, 0.4174272, 0.118602894, 0.18386091, 0.42148548, 0.19619507, 0.3338384, 0.16703613, 0.41070396, 0.19439451, 0.3385396, 0.3988835, 0.3237119, 0.26834244, 0.3434283, 0.52475435, 0.10332046, 0.238505, 0.2751457, 0.16384527, 0.34105358, 0.40407723, 0.2859471, 0.24019957, 0.20239314, 0.17772055, 0.22118416, 0.13512129, 0.23292415, 0.18543956, 0.3727471, 0.11847854, 0.13487992, 0.3439079, 0.31838337, 0.110710904, 0.20203534, 0.09406606, 0.49690738, 0.28532657, 0.29294786, 0.15728089, 0.40583223, 0.25823882, 0.45311746, 0.43808508, 0.15635155, 0.17565607, 0.15217683, 0.45109034, 0.69061005, 0.21140139, 0.2045774, 0.33137378, 0.34287238, 0.56452304, 0.1859477, 0.40190497, 0.17666264, 0.17021923, 0.17091934, 0.2035069, 0.6253451, 0.32517013, 0.23184638, 0.2349499, 0.19062878, 0.26885, 0.6130152, 0.27967638, 0.40054607, 0.3003345, 0.39786798, 0.40405506, 0.10636809, 0.19507086, 0.28993267, 0.29611263, 0.40224767, 0.21317396, 0.3001545, 0.14064792, 0.18168707, 0.33022052, 0.4600841, 0.12915888, 0.12199823, 0.15449838, 0.1695453, 0.32049862, 0.29480785, 0.339413, 0.13356501, 0.6045153, 0.24012682, 0.19749877, 0.28914762, 0.231648, 0.34089565, 0.14534064, 0.1777097, 0.07544585, 0.16621213, 0.17337129, 0.21796045, 0.21449825, 0.22373724, 0.20331657, 0.0696156, 0.20712689, 0.088868275, 0.2437474, 0.3009569, 0.1385957, 0.43304497, 0.2149328, 0.17735052, 0.16696587, 0.20491879, 0.11958194, 0.19023734, 0.335284, 0.2019165, 0.33351946, 0.260458, 0.21569267, 0.5144364, 0.38641986, 0.32824954, 0.28469577, 0.17408063, 0.41661412, 0.5771375, 0.23178892, 0.13638781, 0.5506159, 0.4575359, 0.20237382, 0.44975248, 0.19385444, 0.2257785, 0.17145242, 0.21009803, 0.09876962, 0.22988777, 0.12870583, 0.25030893, 0.32889694, 0.33113837, 0.34247738, 0.36365098, 0.2428724, 0.19394673, 0.27645493, 0.24536364, 0.27997106, 0.2461907, 0.25272793, 0.26300892, 0.47451776, 0.12038901, 0.15096775, 0.28454885, 0.3118738, 0.17588528, 0.15119573, 0.33109108, 0.2117054, 0.13939399, 0.3458827, 0.2695158, 0.29916677, 0.29598534, 0.19599295, 0.18386935, 0.40304908, 0.24976215, 0.24534409, 0.35968623, 0.13053556, 0.2151907, 0.35516748, 0.3744372, 0.264381, 0.44360128, 0.3025514, 0.15826781, 0.3914067, 0.11246302, 0.2240291, 0.40337625, 0.4888456, 0.15675458, 0.35139006, 0.28622776, 0.21058443, 0.1653144, 0.329022, 0.22027707, 0.51438814, 0.39733243, 0.47493124, 0.38493064, 0.35210973, 0.38176593, 0.31607428, 0.29290015, 0.26002982, 0.37476617, 0.26006988, 0.15986946, 0.3497898, 0.31315762, 0.21934631, 0.24228069, 0.24856696, 0.28203344, 0.41300315, 0.3201142, 0.23340444, 0.20673108, 0.3121143, 0.14389774, 0.4062666, 0.32651517, 0.26456735, 0.2202864, 0.24647352, 0.10286777, 0.2364986, 0.11383984, 0.3136503, 0.07020054, 0.22661233, 0.2461867, 0.24243279, 0.14874819, 0.16359015, 0.25506675, 0.38953924, 0.45294303, 0.15637593, 0.51376307, 0.42360526, 0.17473328, 0.51126015, 0.3945963, 0.33238775, 0.28843337, 0.27173805, 0.40759414, 0.20393991, 0.29224125, 0.17771296, 0.13387129, 0.23728485, 0.50354457, 0.34675455, 0.3195881, 0.16497234, 0.15109234, 0.14288154, 0.23467286, 0.23742974, 0.16129526, 0.54255086, 0.41022286, 0.38281792, 0.530827, 0.07693002, 0.4183486, 0.2863787, 0.36792332, 0.1731154, 0.23321135, 0.23661546, 0.4701089, 0.25729966, 0.3652654, 0.43189818, 0.27369672, 0.30979168, 0.16401334, 0.18472692, 0.3390697, 0.094390556, 0.31735247, 0.1902992, 0.20494382, 0.16880712, 0.25904638, 0.29243556, 0.16581693, 0.5578252, 0.22468801, 0.23532346, 0.36475846, 0.24127808, 0.39527622, 0.50271547, 0.17313166, 0.35256097, 0.124800965, 0.33573955, 0.3566149, 0.3872678, 0.28182548, 0.3720635, 0.54780215, 0.17207986, 0.3249078, 0.33723533, 0.20774814, 0.112761796, 0.26515183, 0.43711942, 0.208039, 0.16992323, 0.2508815, 0.31127557, 0.34482193, 0.18821925, 0.28787827, 0.2041816, 0.39703757, 0.6524962, 0.15364821, 0.13135271, 0.463298, 0.21176453, 0.37406462, 0.14060523, 0.22273508, 0.39388096, 0.16361462, 0.50477517, 0.093856454, 0.31752342, 0.2701769, 0.23508263, 0.12758046, 0.25215724, 0.20008306, 0.19194245, 0.17789684, 0.21989942, 0.2186065, 0.30627668, 0.22880182, 0.27098292, 0.33023685, 0.35901412, 0.21170421, 0.1397613, 0.48421544, 0.27302518, 0.20953846, 0.30075726, 0.17139408, 0.22807956, 0.20522325, 0.16930535, 0.48933578, 0.33641857, 0.29207727, 0.22479507, 0.27960545, 0.24158649, 0.13336916, 0.15441558, 0.15825176, 0.17671376, 0.3386136, 0.47101384, 0.34048367, 0.18759537, 0.1084764, 0.17425317, 0.24094534, 0.33616376, 0.16459827, 0.2347075, 0.4145615, 0.29298607, 0.18154654, 0.38045338, 0.09652796, 0.3593391, 0.33844241, 0.27019763, 0.24218678, 0.16952516, 0.21280983, 0.34764308, 0.22271249, 0.16546042, 0.29682773, 0.31532186, 0.23102179, 0.24835941, 0.21727581, 0.44384137, 0.1458828, 0.17983392, 0.4632246, 0.17068395, 0.12749287, 0.09768851, 0.3666969, 0.14721422, 0.3248464, 0.17604567, 0.30583698, 0.32298726, 0.28177482, 0.23124638, 0.070852794, 0.1408416, 0.36853498, 0.24169457, 0.32822725, 0.22085562, 0.3839137, 0.33517718, 0.13800418, 0.19616452, 0.3065102, 0.18618385, 0.30524617, 0.5218928, 0.33413482, 0.36151814, 0.33797812, 0.43673062, 0.37207684, 0.24834034, 0.3216125, 0.21457891, 0.11837368, 0.27060196, 0.32015744, 0.27572164, 0.42102423, 0.441531, 0.18591806, 0.091972336, 0.12171169, 0.3699112, 0.2511622, 0.22751741, 0.23344855, 0.10641569, 0.34214965, 0.39260706, 0.32630253, 0.103436686, 0.29262057, 0.20804596, 0.17434528, 0.24483629, 0.41619864, 0.2542817, 0.42113358, 0.14160404, 0.32251078, 0.32965577, 0.17021008, 0.17104746, 0.21900213, 0.2828308, 0.05673753, 0.2726075, 0.20241384, 0.17632174, 0.21313295, 0.21525088, 0.4488867, 0.11971919, 0.38871995, 0.26847747, 0.13832784, 0.094462514, 0.21768022, 0.27709863, 0.14607722, 0.40645418, 0.24281716, 0.11601506, 0.16901502, 0.24046548, 0.33583736, 0.27874058, 0.1865072, 0.15128769, 0.24226344, 0.19687185, 0.20178899, 0.2083703, 0.11475273, 0.25618786, 0.22416446, 0.48481432, 0.37984616, 0.12918188, 0.27810135, 0.13469467, 0.2595275, 0.19210485, 0.31191555, 0.09565027, 0.47083658, 0.25725052, 0.2048231, 0.14904872, 0.24731772, 0.17448068, 0.21712705, 0.29616454, 0.4901568, 0.47972852, 0.2781842, 0.13196, 0.44559413, 0.35630074, 0.12313173, 0.3565765, 0.3953086, 0.14237602, 0.2723723, 0.41764355, 0.32952508, 0.2641568, 0.36260357, 0.19669846, 0.4695499, 0.19614467, 0.073914446, 0.39944488, 0.46150494, 0.30696237, 0.3313105, 0.24399039, 0.20748468, 0.31757748, 0.241275, 0.40179834, 0.23221436, 0.31360394, 0.51652, 0.25382176, 0.09592433, 0.30315644, 0.22737916, 0.3328768, 0.29179168, 0.20255634, 0.14535818, 0.34581202, 0.30672032, 0.28300574, 0.23233452, 0.43617472, 0.362517, 0.16686557, 0.35604662, 0.31754273, 0.1686892, 0.28090662, 0.25677627, 0.24959108, 0.36859474, 0.25621, 0.2360899, 0.11000153, 0.2518799, 0.19159684, 0.35060042, 0.44513625, 0.45737797, 0.15177616, 0.18489519, 0.4033335, 0.08787451, 0.1208962, 0.32485825, 0.19041106, 0.17899306, 0.290816, 0.185283, 0.18487456, 0.12507123, 0.4138062, 0.15288602, 0.22003384, 0.23744266, 0.18281975, 0.17502847, 0.15435517, 0.18987444, 0.35008153, 0.25474268, 0.34726563, 0.13234791, 0.13457946, 0.3071918, 0.1429173, 0.21704367, 0.21579275, 0.64857435, 0.42074537, 0.15140553, 0.20773223, 0.21754138, 0.28902215, 0.41009396, 0.16222963, 0.21366176, 0.15882854, 0.2567254, 0.4953348, 0.14215574, 0.12275009, 0.21003604, 0.38762254, 0.1289201, 0.29516825, 0.40756044, 0.2602491, 0.2501523, 0.16446452, 0.30584204, 0.3227983, 0.5081906, 0.1898556, 0.16518182, 0.35416037, 0.14099267, 0.30309588, 0.23466046, 0.457299, 0.17527261, 0.08512659, 0.15628847, 0.12119142, 0.12290046, 0.23537946, 0.2513994, 0.27498382, 0.23256508, 0.256931, 0.17491193, 0.28207132, 0.21619157, 0.12772222, 0.21119025, 0.27510124, 0.12635905, 0.17138499, 0.51614636, 0.2936965, 0.08449187, 0.16221318, 0.30567566, 0.20743132, 0.40288013, 0.14368038, 0.5671834, 0.32622534, 0.18863826, 0.14776416, 0.2519159, 0.2683069, 0.25268063, 0.26572704, 0.18563782, 0.21872258, 0.3128805, 0.26007292, 0.19485739, 0.46943817, 0.17943847, 0.17774096, 0.17798361, 0.14620897, 0.307922, 0.1565314, 0.34676242, 0.1091045, 0.087151445, 0.12188407, 0.1569417, 0.10397999, 0.23880479, 0.10453284, 0.40237457, 0.38358095, 0.49513754, 0.16454022, 0.18979874, 0.11166181, 0.38165933, 0.25158262, 0.2967522, 0.3157378, 0.21690539, 0.39522085, 0.33263972, 0.2503116, 0.5353411, 0.29461375, 0.22343865, 0.13010924, 0.21389607, 0.16471711, 0.13932812, 0.178538, 0.36820498, 0.25517565, 0.15592058, 0.33873296, 0.27461883, 0.20038489, 0.20362577, 0.31940657, 0.23710394, 0.19252977, 0.21114269, 0.26643, 0.47409612, 0.3619823, 0.24202356, 0.34859124, 0.3587832, 0.20947611, 0.16054772, 0.283214, 0.31750995, 0.44670838, 0.17497098, 0.38532275, 0.16921824, 0.19647335, 0.1807656, 0.121804215, 0.29651704, 0.34498712, 0.24804842, 0.13143821, 0.1436095, 0.23397359, 0.15460217, 0.20540878, 0.19067061, 0.32710043, 0.24753265, 0.3505164, 0.25309962, 0.19676602, 0.38128045, 0.28763723, 0.13966891, 0.17321491, 0.2756401, 0.24588096, 0.24312568, 0.16923444, 0.13603428, 0.25415084, 0.17122333, 0.44751748, 0.22648616, 0.119513586, 0.41104507, 0.22802016, 0.15221164, 0.40767884, 0.13893002, 0.2564424, 0.23801234, 0.27715915, 0.17232922, 0.29196256, 0.17025787, 0.5502436, 0.17524843, 0.09241448, 0.54116887, 0.19162093, 0.55027163, 0.50894344, 0.27216053, 0.15602946, 0.12737176, 0.071820244, 0.17972256, 0.3605842, 0.30659527, 0.17536971, 0.34857038, 0.3554027, 0.31023994, 0.25446442, 0.29526377, 0.1671933, 0.24815492, 0.3287562, 0.24603505, 0.27568135, 0.5543651, 0.17336604, 0.281529, 0.20503902, 0.07077919, 0.20158835, 0.25164905, 0.28751722, 0.17104019, 0.40680462, 0.29039118, 0.078310326, 0.245961, 0.2748528, 0.14769669, 0.21027215, 0.093948856, 0.22942135, 0.32893777, 0.526529, 0.19713266, 0.16954914, 0.28554377, 0.59590447, 0.32139865, 0.40210977, 0.18027225, 0.11891665, 0.15745983, 0.23086222, 0.21442178, 0.24724254, 0.14968102, 0.17203653, 0.34296703, 0.16813119, 0.29006878, 0.22324844, 0.37122774, 0.14566591, 0.18492818, 0.14598477, 0.24815881, 0.10572553, 0.20471928, 0.26339898, 0.42244783, 0.16355208, 0.28056818, 0.3340102, 0.2884363, 0.15674046, 0.4343544, 0.1780648, 0.14428885, 0.21877035, 0.19208923, 0.25097552, 0.42605692, 0.19661579, 0.13787803, 0.25767294, 0.18091394, 0.21722476, 0.3450893, 0.17747799, 0.41287318, 0.52635634, 0.21718931, 0.14595099, 0.2993284, 0.12711677, 0.091940895, 0.5165569, 0.26365286, 0.17767327, 0.12527648, 0.11603049, 0.33888835, 0.12598816, 0.14626282, 0.29292837, 0.32763204, 0.3207479, 0.40135264, 0.13321073, 0.21639547, 0.2810647, 0.1780866, 0.26998833, 0.32677785, 0.17731114, 0.19784181, 0.3471499, 0.2304254, 0.15243348, 0.23300782, 0.1590563, 0.37569627, 0.12789388, 0.08671397, 0.4916343, 0.12624803, 0.237365, 0.4664268, 0.14602813, 0.37785053, 0.10869751, 0.3809957, 0.40714496, 0.13773605, 0.31599152, 0.2933994, 0.48202425, 0.42529553, 0.16184007, 0.59313345, 0.26127297, 0.29027563, 0.37582177, 0.6035217, 0.3286542, 0.4234992, 0.32943335, 0.37147394, 0.12468032, 0.20643249, 0.13546512, 0.25351, 0.2728489, 0.2111657, 0.6276296, 0.23166661, 0.34553832, 0.17627726, 0.25141537, 0.3216377, 0.20070636, 0.28987274, 0.12199868, 0.53741574, 0.2408993, 0.4630035, 0.13540983, 0.337085, 0.2568681, 0.18164995, 0.28994018, 0.24174234, 0.2439506, 0.18358783, 0.21451327, 0.34866652, 0.48611265, 0.12083741, 0.36686105, 0.14044
K562_POLR3A	7	0.659745	0, 0, 0, 0, 0, 0, 0, 0, 0, 0, 0, 0, 0, 0, 0, 0, 0, 0, 0, 0, 0, 0, 0, 0, 0, 0, 0, 0, 0, 0, 0, 0, 0, 0, 0, 0, 0, 0, 0, 0, 0, 0, 0, 0, 0, 0, 0, 0, 0, 0, 0, 0, 0, 0, 0, 0, 0, 0, 0, 0, 0, 0, 0, 0, 0, 0, 0, 0, 0, 0, 0, 0, 0, 0, 0, 0, 0, 0, 0, 0, 0, 0, 0, 0, 0, 0, 0, 0, 0, 0, 0, 0, 0, 0, 0, 0, 0, 0, 0, 0, 0, 0, 0, 0, 0, 0, 0, 0, 0, 0, 0, 0, 0, 0, 0, 0, 0, 0, 0, 0, 0, 0, 0, 0, 0, 0, 0, 0, 0, 0, 0, 0, 0, 0, 0, 0, 0, 0, 0, 0, 0, 0, 0, 0, 0, 0, 0, 0, 0, 0, 0, 0, 0, 0, 0, 0, 0, 0, 0, 0, 0, 0, 0, 0, 0, 0, 0, 0, 0, 0, 0, 0, 0, 0, 0, 0, 0, 0, 0, 0, 0, 0, 0, 0, 0, 0, 0, 0, 0, 0, 0, 0, 0, 0, 0, 0, 0, 0, 0, 0, 0, 0, 0, 0, 0, 0, 0, 0, 0, 0, 0, 0, 0, 0, 0, 0, 0, 0, 0, 0, 0, 0, 0, 0, 0, 0, 0, 0, 0, 0, 0, 0, 0, 0, 0, 0, 0, 0, 0, 0, 0, 0, 0, 0, 0, 0, 0, 0, 0, 0, 0, 0, 0, 0, 0, 0, 0, 0, 0, 0, 0, 0, 0, 0, 0, 0, 0, 0, 0, 0, 0, 0, 0, 0, 0, 0, 0, 0, 0, 0, 0, 0, 0, 0, 0, 0, 0, 0, 0, 0, 0, 0, 0, 0, 0, 0, 0, 0, 0, 0, 0, 0, 0, 0, 0, 0, 0, 0, 0, 0, 0, 0, 0, 0, 0, 0, 0, 0, 0, 0, 0, 0, 0, 0, 0, 0, 0, 0, 0, 0, 0, 0, 0, 0, 0, 0, 0, 0, 0, 0, 0, 0, 0, 0, 0, 0, 0, 0, 0, 0, 0, 0, 0, 0, 0, 0, 0, 0, 0, 0, 0, 0, 0, 0, 0, 0, 0, 0, 0, 0, 0, 0, 0, 0, 0, 0, 0, 0, 0, 0, 0, 0, 0, 0, 0, 0, 0, 0, 0, 0, 0, 0, 0, 0, 0, 0, 0, 0, 0, 0, 0, 0, 0, 0, 0, 0, 0, 0, 0, 0, 0, 0, 0, 0, 0, 0, 0, 0, 0, 0, 0, 0, 0, 0, 0, 0, 0, 0, 0, 0, 0, 0, 0, 0, 0, 0, 0, 0, 0, 0, 0, 0, 0, 0, 0, 0, 0, 0, 0, 0, 0, 0, 0, 0, 0, 0, 0, 0, 0, 0, 0, 0, 0, 0, 0, 0, 0, 0, 0, 0, 0, 0, 0, 0, 0, 0, 0, 0, 0, 0, 0, 0, 0, 0, 0, 0, 0, 0, 0, 0, 0, 0, 0, 0, 0, 0, 0, 0, 0, 0, 0, 0, 0, 0, 0, 0, 0, 0, 0, 0, 0, 0, 0, 0, 0, 0, 0, 0, 0, 0, 0, 0, 0, 0, 0, 0, 0, 0, 0, 0, 0, 0, 0, 0, 0, 0, 0, 0, 0, 0, 0, 0, 0, 0, 0, 0, 0, 0, 0, 0, 0, 0, 0, 0, 0, 0, 0, 0, 0, 0, 0, 0, 0, 0, 0, 0, 0, 0, 0, 0, 0, 0, 0, 0, 0, 0, 0, 0, 0, 0, 0, 0, 0, 0, 0, 0, 0, 0, 0, 0, 0, 0, 0, 0, 0, 0, 0, 0, 0, 0, 0, 0, 0, 0, 0, 0, 0, 0, 0, 0, 0, 0, 0, 0, 0, 0, 0, 0, 0, 0, 0, 0, 0, 0, 0, 0, 0, 0, 0, 0, 0, 0, 0, 0, 0, 0, 0, 0, 0, 0, 0, 0, 0, 0, 0, 0, 0, 0, 0, 0, 0, 0, 0, 0, 0, 0, 0, 0, 0, 0, 0, 0, 0, 0, 0, 0, 0, 0, 0, 0, 0, 0, 0, 0, 0, 0, 0, 0, 0, 0, 0, 0, 0, 0, 0, 0, 0, 0, 0, 0, 0, 0, 0, 0, 0, 0, 0, 0, 0, 0, 0, 0, 0, 0, 0, 0, 0, 0, 0, 0, 0, 0, 0, 0, 0, 0, 0, 0, 0, 0, 0, 0, 0, 0, 0, 0, 0, 0, 0, 0, 0, 0, 0, 0, 0, 0, 0, 0, 0, 0, 0, 0, 0, 0, 0, 0, 0, 0, 0, 0, 0, 0, 0, 0, 0, 0, 0, 0, 0, 0, 0, 0, 0, 0, 0, 0, 0, 0, 0, 0, 0, 0, 0, 0, 0, 0, 0, 0, 0, 0, 0, 0, 0, 0, 0, 0, 0, 0, 0, 0, 0, 0, 0, 0, 0, 0, 0, 0, 0, 0, 0, 0, 0, 0, 0, 0, 0, 0, 0, 0, 0, 0, 0, 0, 0, 0, 0, 0, 0, 0, 0, 0, 0, 0, 0, 0, 0, 0, 0, 0, 0, 0, 0, 0, 0, 0, 0, 0, 0, 0, 0, 0, 0, 0, 0, 0, 0, 0, 0, 0, 0, 0, 0, 0, 0, 0, 0, 0, 0, 0, 0, 0, 0, 0, 0, 0, 0, 0, 0, 0, 0, 0, 0, 0, 0, 0, 0, 0, 0, 0, 0, 0, 0, 0, 0, 0, 0, 0, 0, 0, 0, 0, 0, 0, 0, 0, 0, 0, 0, 0, 0, 0, 0, 0, 0, 0, 0, 0, 0, 0, 0, 0, 0, 0, 0, 0, 0, 0, 0, 0, 0, 0, 0, 0, 0, 0, 0, 0, 0, 0, 0, 0, 0, 0, 0, 0, 0, 0, 0, 0, 0, 0, 0, 0, 0, 0, 0, 0, 0, 0, 0, 0, 0, 0, 0, 0, 0, 0, 0, 0, 0, 0, 0, 0, 0, 0, 0, 0, 0, 0, 0, 0, 0, 0, 0, 0, 0, 0, 0, 0, 0, 0, 0, 0, 0, 0, 0, 0, 0, 0, 0, 0, 0, 1, 0, 0, 0, 0, 0, 0, 0, 0, 0, 0, 0, 0, 0, 0, 0, 0, 0, 0, 0, 0, 0, 0, 0, 0, 0, 0, 0, 0, 0, 0, 0, 0, 0, 0, 0, 0, 0, 0, 0, 0, 0, 0, 0, 0, 0, 0, 0, 0, 0, 0, 0, 0, 0, 0, 0, 0, 0, 0, 0, 0, 0, 0, 0, 0, 0, 0, 0, 0, 0, 0, 0, 0, 0, 0, 0, 0, 0, 0, 0, 0, 0, 0, 0, 0, 0, 0, 0, 0, 0, 0, 0, 0, 0, 0, 0, 0, 0, 0, 0, 0, 0, 0, 0, 0, 0, 0, 0, 0, 0, 0, 0, 0, 0, 0, 0, 0, 0, 0, 0, 0, 0, 0, 0, 0, 0, 0, 0, 0, 0, 0, 0, 0, 0, 0, 0, 0, 0, 0, 0, 0, 0, 0, 0, 0, 0, 0, 0, 0, 0, 0, 0, 0, 0, 0, 0, 0, 0, 0, 0, 0, 0, 0, 0, 0, 0, 0, 0, 0, 0, 0, 0, 0, 0, 0, 0, 0, 0, 0, 0, 0, 0, 0, 0, 0, 0, 0, 0, 0, 0, 0, 0, 0, 0, 0, 0, 0, 0, 0, 0, 0, 0, 0, 0, 0, 0, 0, 0, 0, 0, 0, 0, 0, 0, 0, 0, 0, 0, 0, 0, 0, 0, 0, 0, 0, 0, 0, 0, 0, 0, 0, 0, 0, 0, 0, 0, 0, 0, 0, 0, 0, 0, 0, 0, 0, 0, 0, 0, 0, 0, 0, 0, 0, 0, 0, 0, 0, 0, 0, 0, 0, 0, 0, 0, 0, 0, 0, 0, 0, 0, 0, 0, 0, 0, 0, 0, 0, 0, 0, 0, 0, 0, 0, 0, 0, 0, 0, 0, 0, 0, 0, 0, 0, 0, 0, 0, 0, 0, 0, 0, 0, 0, 0, 0, 0, 0, 0, 0, 0, 0, 0, 0, 0, 0, 0, 0, 0, 0, 0, 0, 0, 0, 0, 0, 0, 0, 0, 0, 0, 0, 0, 0, 0, 0, 0, 0, 0, 0, 0, 0, 0, 0, 0, 0, 0, 0, 0, 0, 0, 0, 0, 0, 0, 0, 0, 0, 0, 0, 0, 0, 0, 0, 0, 0, 0, 0, 0, 0, 0, 0, 0, 0, 0, 0, 0, 0, 0, 0, 0, 0, 0, 0, 0, 0, 0, 0, 0, 0, 0, 0, 0, 0, 0, 0, 0, 0, 0, 0, 0, 0, 0, 0, 0, 0, 0, 0, 0, 0, 0, 0, 0, 0, 0, 0, 0, 0, 0, 0, 0, 0, 0, 0, 0, 0, 0, 0, 0, 0, 0, 0, 0, 0, 0, 0, 0, 0, 0, 0, 0, 0, 0, 0, 0, 0, 0, 0, 0, 0, 0, 0, 0, 0, 0, 0, 0, 0, 0, 0, 0, 0, 0, 0, 0, 0, 0, 0, 0, 0, 0, 0, 0, 0, 0, 0, 0, 0, 0, 0, 0, 0, 0, 0, 0, 0, 0, 0, 0, 0, 0, 0, 0, 0, 0, 0, 0, 0, 0, 0, 0, 0, 0, 0, 0, 0, 0, 0, 0, 0, 0, 0, 0, 0, 0, 0, 0, 0, 0, 0, 0, 0, 0, 0, 0, 0, 0, 0, 0, 0, 0, 0, 0, 0, 0, 0, 0, 0, 0, 0, 0, 0, 0, 0, 0, 0, 0, 0, 0, 0, 0, 0, 0, 0, 0, 0, 0, 0, 0, 0, 0, 0, 0, 0, 0, 0, 0, 0, 0, 0, 0, 0, 0, 0, 0, 0, 0, 0, 0, 0, 0, 0, 0, 0, 0, 0, 0, 0, 0, 0, 0, 0, 0, 0, 0, 0, 0, 0, 0, 0, 0, 0, 0, 0, 0, 0, 0, 0, 0, 0, 0, 0, 0, 0, 0, 0, 0, 0, 0, 0, 0, 0, 0, 0, 0, 0, 0, 0, 0, 0, 0, 0, 0, 0, 0, 0, 0, 0, 0, 0, 0, 0, 0, 0, 0, 0, 0, 0, 0, 0, 0, 0, 0, 0, 0, 0, 0, 0, 0, 0, 0, 0, 0, 0, 0, 0, 0, 0, 0, 0, 0, 0, 0, 0, 0, 0, 0, 0, 0, 0, 0, 0, 0, 0, 0, 0, 0, 0, 0, 0, 0, 0, 0, 0, 0, 0, 0, 0, 0, 0, 0, 0, 0, 0, 0, 0, 0, 0, 0, 0, 0, 0, 0, 0, 0, 0, 0, 0, 0, 0, 0, 0, 0, 0, 0, 0, 0, 0, 0, 0, 0, 0, 0, 0, 0, 0, 0, 0, 0, 0, 0, 0, 0, 0, 0, 0, 0, 0, 0, 0, 0, 0, 0, 0, 0, 0, 0, 0, 0, 0, 0, 0, 0, 0, 0, 0, 0, 0, 0, 0, 0, 0, 0, 0, 0, 0, 0, 0, 0, 0, 0, 0, 0, 0, 0, 0, 0, 0, 0, 0, 0, 0, 0, 0, 0, 0, 0, 0, 0, 0, 0, 0, 0, 0, 0, 0, 0, 0, 0, 0, 0, 0, 0, 0, 0, 0, 0, 0, 0, 0, 0, 0, 0, 0, 0, 0, 0, 0, 0, 0, 0, 0, 0, 0, 0, 0, 0, 0, 0, 0, 0, 0, 0, 0, 0, 0, 0, 0, 0, 0, 0, 0, 0, 0, 0, 0, 0, 0, 0, 0, 0, 0, 0, 0, 0, 0, 0, 0, 0, 0, 0, 0, 0, 0, 0, 0, 0, 0, 0, 0, 0, 0, 0, 0, 0, 0, 0, 0, 0, 0, 0, 0, 0, 0, 0, 0, 0, 0, 0, 0, 0, 0, 0, 0, 0, 0, 0, 0, 0, 0, 0, 0, 0, 0, 0, 0, 0, 0, 0, 0, 0, 0, 0, 0, 0, 0, 0, 0, 0, 0, 0, 0, 0, 0, 0, 0, 0, 0, 0, 0, 0, 0, 0, 0, 0, 0, 0, 0, 0, 0, 0, 0, 0, 0, 0, 0, 0, 0, 0, 0, 0, 0, 0, 0, 0, 0, 0, 0, 0, 0, 0, 0, 0, 0, 0, 0, 0, 0, 0, 0, 0, 0, 0, 0, 0, 0, 0, 0, 0, 0, 0, 0, 0, 0, 0, 0, 0, 0, 0, 0, 0, 0, 0, 0, 0, 0, 0, 0, 0, 0, 0, 0, 0, 0, 0, 0, 0, 0, 0, 0, 0, 0, 0, 0, 0, 0, 0, 0, 0, 0, 0, 0, 0, 0, 0, 0, 0, 0, 0, 0, 0, 0, 0, 0, 0, 0, 0, 0, 0, 0, 0, 0, 0, 0, 0, 0, 0, 0, 0, 0, 0, 0, 0, 0, 0, 0, 0, 0, 0, 0, 0, 0, 0, 0, 0, 0, 0, 0, 0, 0, 0, 0, 0, 0, 0, 0, 0, 0, 0, 0, 0, 0, 0, 0, 0, 0, 0, 0, 0, 0, 0, 0, 0, 0, 0, 0, 0, 0, 0, 0, 0, 0, 0, 0, 0, 0, 0, 0, 0, 0, 0, 0, 0, 0, 0, 0, 0, 0, 0, 0, 0, 0, 0, 0, 0, 0, 0, 0, 0, 0, 0, 0, 0, 0, 0, 0, 0, 0, 0, 0, 0, 0, 0, 0, 0, 0, 0, 0, 0, 0, 0, 0, 0, 0, 0, 0, 0, 0, 0, 0, 0, 0, 0, 0, 0, 0, 0, 0, 0, 0, 0, 0, 0, 0, 0, 0, 0, 0, 0, 0, 0, 0, 0, 0, 0, 0, 0, 0, 0, 0, 0, 0, 0, 0, 0, 0, 0, 0, 0, 0, 0, 0, 0, 0, 0, 0, 0, 0, 0, 0, 0, 0, 0, 0, 0, 0, 0, 0, 0, 0, 0, 0, 0, 0, 0, 0, 0, 0, 0, 0, 0, 0, 0, 0, 0, 0, 0, 0, 0, 0, 0, 0, 0, 0, 0, 0, 0, 0, 0, 0, 0, 0, 0, 0, 0, 0, 0, 0, 0, 0, 0, 0, 0, 0, 0, 0, 0, 0, 0, 0, 0, 0, 0, 0, 0, 0, 0, 0, 0, 0, 0, 0, 0, 0, 0, 0, 0, 0, 0, 0, 0, 0, 0, 0, 0, 0, 0, 0, 0, 0, 0, 0, 0, 0, 0, 0, 0, 0, 0, 0, 0, 0, 0, 0, 0, 0, 0, 0, 0, 0, 0, 0, 0, 0, 0, 0, 0, 0, 0, 0, 0, 0, 0, 0, 0, 0, 0, 0, 0, 0, 0, 0, 0, 0, 0, 0, 0, 0, 0, 0, 0, 0, 0, 0, 0, 0, 0, 0, 0, 0, 0, 0, 0, 0, 0, 0, 0, 0, 0, 0, 0, 0, 0, 0, 0, 0, 0, 0, 0, 0, 0, 0, 0, 0, 0, 0, 0, 0, 0, 0, 0, 0, 0, 0, 0, 0, 0, 0, 0, 0, 0, 0, 0, 0, 0, 0, 0, 0, 0, 0, 0, 0, 0, 0, 0, 0, 0, 0, 0, 0, 0, 0, 0, 0, 0, 0, 0, 0, 0, 0, 0, 0, 0, 0, 0, 0, 0, 0, 0, 0, 0, 0, 0, 0, 0, 0, 0, 0, 0, 0, 0, 0, 0, 0, 0, 0, 0, 0, 0, 0, 0, 0, 0, 0, 0, 0, 0, 0, 0, 0, 0, 0, 0, 0, 0, 0, 0, 0, 0, 0, 0, 0, 0, 0, 0, 0, 0, 0, 0, 0, 0, 0, 0, 0, 0, 0, 0, 0, 0, 0, 0, 0, 0, 0, 0, 0, 0, 0, 0, 0, 0, 0, 0, 0, 0, 0, 0, 0, 0, 0, 0, 0, 0, 0, 0, 0, 0, 0, 0, 0, 0, 0, 0, 0, 0, 0, 0, 0, 0, 0, 0, 0, 0, 0, 0, 0, 0, 0, 0, 0, 0, 0, 0, 0, 0, 0, 0, 0, 0, 0, 0, 0, 0, 0, 0, 0, 0, 0, 0, 0, 0, 0, 0, 0, 0, 0, 0, 0, 0, 0, 0, 0, 0, 0, 0, 0, 0, 0, 0, 0, 0, 0, 0, 0, 0, 0, 0, 0, 0, 0, 0, 0, 0, 0, 0, 0, 0, 0, 0, 0, 0, 0, 0, 0, 0, 0, 0, 0, 0, 0, 0, 0, 0, 0, 0, 0, 0, 0, 0, 0, 0, 0, 0, 0, 0, 0, 0, 0, 0, 0, 0, 0, 0, 0, 0, 0, 0, 0, 0, 0, 0, 0, 0, 0, 0, 0, 0, 0, 0, 0, 0, 0, 0, 0, 0, 0, 0, 0, 0, 0, 0, 0, 0, 0, 0, 0, 0, 0, 0, 0, 0, 0, 0, 0, 0, 0, 0, 0, 0, 0, 0, 0, 0, 0, 0, 0, 0, 0, 0, 0, 0, 0, 0, 0, 0, 0, 0, 0, 0, 0, 0, 0, 0, 0, 0, 0, 0, 0, 0, 0, 0, 0, 0, 0, 0, 0, 0, 0, 0, 0, 0, 0, 0, 0, 0, 0, 0, 0, 0, 0, 0, 0, 0, 0, 0, 0, 0, 0, 0, 0, 0, 0, 0, 0, 0, 0, 0, 0, 0, 0, 0, 0, 0, 0, 0, 0, 0, 0, 0, 0, 0, 0, 0, 0, 0, 0, 0, 0, 0, 0, 0, 0, 0, 0, 0, 0, 0, 0, 0, 0, 0, 0, 0, 0, 0, 0, 0, 0, 0, 0, 0, 0, 0, 0, 0, 0, 0, 0, 0, 0, 0, 0, 0, 0, 0, 0, 0, 0, 0, 0, 0, 0, 0, 0, 0, 0, 0, 0, 0, 0, 0, 0, 0, 0, 0, 0, 0, 0, 0, 0, 0, 0, 0, 0, 0, 0, 0, 0, 0, 0, 0, 0, 0, 0, 0, 0, 0, 0, 0, 0, 0, 0, 0, 0, 0, 0, 0, 0, 0, 0, 0, 0, 0, 0, 0, 0, 0, 0, 0, 0, 0, 0, 0, 0, 0, 0, 0, 0, 0, 0, 0, 0, 0, 0, 0, 0, 0, 0, 0, 0, 0, 0, 0, 0, 0, 0, 0, 0, 0, 0, 0, 0, 0, 0, 0, 0, 0, 0, 0, 0, 0, 0, 0, 0, 0, 0, 0, 0, 0, 0, 0, 0, 0, 0, 0, 0, 0, 0, 0, 0, 0, 0, 0, 0, 0, 0, 0, 0, 0, 0, 0, 0, 0, 0, 0, 0, 0, 0, 0, 0, 0, 0, 0, 0, 0, 0, 0, 0, 0, 0, 0, 0, 0, 0, 0, 0, 0, 0, 0, 0, 0, 0, 0, 0, 0, 0, 0, 0, 0, 0, 0, 0, 0, 0, 0, 0, 0, 0, 0, 0, 0, 0, 0, 0, 0, 0, 0, 0, 0, 0, 0, 0, 0, 0, 0, 0, 0, 0, 0, 0, 0, 0, 0, 0, 0, 0, 0, 0, 0, 0, 0, 0, 0, 0, 0, 0, 0, 0, 0, 0, 0, 0, 0, 0, 0, 0, 0, 0, 0, 0, 0, 0, 0, 0, 0, 0, 0, 0, 0, 0, 0, 0, 0, 0, 0, 0, 0, 0, 0, 0, 0, 0, 0, 0, 0, 0, 0, 0, 0, 0, 0, 0, 0, 0, 0, 0, 0, 0, 0, 0, 0, 0, 0, 0, 0, 0, 0, 0, 0, 0, 0, 0, 0, 0, 0, 0, 0, 0, 0, 0, 0, 0, 0, 0, 0, 0, 0, 0, 0, 0, 0, 0, 0, 0, 0, 0, 0, 0, 0, 0, 0, 0, 0, 0, 0, 0, 0, 0, 0, 0, 0, 0, 0, 0, 0, 0, 0, 0, 0, 0, 0, 0, 0, 0, 0, 0, 0, 0, 0, 0, 0, 0, 0, 0, 0, 0, 0, 0, 0, 0, 0, 0, 0, 0, 0, 0, 0, 0, 0, 0, 0, 0, 0, 0, 0, 0, 0, 0, 0, 0, 0, 0, 0, 0, 0, 0, 0, 0, 0, 0, 0, 0, 0, 0, 0, 0, 0, 0, 0, 0, 0, 0, 0, 0, 0, 0, 0, 0, 0, 0, 0, 0, 0, 0, 0, 0, 0, 0, 0, 0, 0, 0, 0, 0, 0, 0, 0, 0, 0, 0, 0, 0, 0, 0, 0, 0, 0, 0, 0, 0, 0, 0, 0, 0, 0, 0, 0, 0, 0, 0, 0, 0, 0, 0, 0, 0, 0, 0, 0, 0, 0, 0, 0, 0, 0, 0, 0, 0, 0, 0, 0, 0, 0, 0, 0, 0, 0, 0, 0, 0, 0, 0, 0, 0, 0, 0, 0, 0, 0, 0, 0, 0, 0, 0, 0, 0, 0, 0, 0, 0, 0, 0, 0, 0, 0, 0, 0, 0, 0, 0, 0, 0, 0, 0, 0, 0, 0, 0, 0, 0, 0, 0, 0, 0, 0, 0, 0, 0, 0, 0, 0, 0, 0, 0, 0, 0, 0, 0, 0, 0, 0, 0, 0, 0, 0, 0, 0, 0, 0, 0, 0, 0, 0, 0, 0, 0, 0, 0, 0, 0, 0, 0, 0, 0, 0, 0, 0, 0, 0, 0, 0, 0, 0, 0, 0, 0, 0, 0, 0, 0, 0, 0, 0, 0, 0, 0, 0, 0, 0, 0, 0, 0, 0, 0, 0, 0, 0, 0, 0, 0, 0, 0, 0, 0, 0, 0, 0, 0, 0, 0, 0, 0, 0, 0, 0, 0, 0, 0, 0, 0, 0, 0, 0, 0, 0, 0, 0, 0, 0, 0, 0, 0, 0, 0, 0, 0, 0, 0, 0, 0, 0, 0, 0, 0, 0, 0, 0, 0, 0, 0, 0, 0, 0, 0, 0, 0, 0, 0, 0, 0, 0, 0, 0, 0, 0, 0, 0, 0, 0, 0, 0, 0, 0, 0, 0, 0, 0, 0, 0, 0, 0, 0, 0, 0, 0, 0, 0, 0, 0, 0, 0, 0, 0, 0, 0, 0, 0, 0, 0, 0, 0, 0, 0, 0, 0, 0, 0, 0, 0, 0, 0, 0, 0, 0, 0, 0, 0, 0, 0, 0, 0, 0, 0, 0, 0, 0, 0, 0, 0, 0, 0, 0, 0, 0, 0, 0, 0, 0, 0, 0, 0, 0, 0, 0, 0, 0, 0, 0, 0, 0, 0, 0, 0, 0, 0, 0, 0, 0, 0, 0, 0, 0, 0, 0, 0, 0, 0, 0, 0, 0, 0, 0, 0, 0, 0, 0, 0, 0, 0, 0, 0, 0, 0, 0, 0, 0, 0, 0, 0, 0, 0, 0, 0, 0, 0, 0, 0, 0, 0, 0, 0, 0, 0, 0, 0, 0, 0, 0, 0, 0, 0, 0, 0, 0, 0, 0, 0, 0, 0, 0, 0, 0, 0, 0, 0, 0, 0, 0, 0, 0, 0, 0, 0, 0, 0, 0, 0, 0, 0, 0, 0, 0, 0, 0, 0, 0, 0, 0, 0, 0, 0, 0, 0, 0, 0, 0, 0, 0, 0, 0, 0, 0, 0, 0, 0, 0, 0, 0, 0, 0, 0, 0, 0, 0, 0, 0, 0, 0, 0, 0, 0, 0, 0, 0, 0, 0, 0, 0, 0, 0, 0, 0, 0, 0, 0, 0, 0, 0, 0, 0, 0, 0, 0, 0, 0, 0, 0, 0, 0, 0, 0, 0, 0, 0, 0, 0, 0, 0, 0, 0, 0, 0, 0, 0, 0, 0, 0, 0, 0, 0, 0, 0, 0, 0, 0, 0, 0, 0, 0, 0, 0, 0, 0, 0, 0, 0, 0, 0, 0, 0, 0, 0, 0, 0, 0, 0, 0, 0, 0, 0, 0, 0, 0, 0, 0, 0, 0, 0, 0, 0, 0, 0, 0, 0, 0, 0, 0, 0, 0, 0, 0, 0, 0, 0, 0, 0, 0, 0, 0, 0, 0, 0, 0, 0, 0, 0, 0, 0, 0, 0, 0, 0, 0, 0, 0, 0, 0, 0, 0, 0, 0, 0, 0, 0, 0, 0, 0, 0, 0, 0, 0, 0, 0, 0, 0, 0, 0, 0, 0, 0, 0, 0, 0, 0, 0, 0, 0, 0, 0, 0, 0, 0, 0, 0, 0, 0, 0, 0, 0, 0, 0, 0, 0, 0, 0, 0, 0, 0, 0, 0, 0, 0, 0, 0, 0, 0, 0, 0, 0, 0, 0, 0, 0, 0, 0, 0, 0, 0, 0, 0, 0, 0, 0, 0, 0, 0, 0, 0, 0, 0, 0, 0, 0, 0, 0, 0, 0, 0, 0, 0, 0, 0, 0, 0, 0, 0, 0, 0, 0, 0, 0, 0, 0, 0, 0, 0, 0, 0, 0, 0, 0, 0, 0, 0, 0, 0, 0, 0, 0, 0, 0, 0, 0, 0, 0, 0, 0, 0, 0, 0, 0, 0, 0, 0, 0, 0, 0, 0, 0, 0, 0, 0, 0, 0, 0, 0, 0, 0, 0, 0, 0, 0, 0, 0, 0, 0, 0, 0, 0, 0, 0, 0, 0, 0, 0, 0, 0, 0, 0, 0, 0, 0, 0, 0, 0, 0, 0, 0, 0, 0, 0, 0, 0, 0, 0, 0, 0, 0, 0, 0, 0, 0, 0, 0, 0, 0, 0, 0, 0, 0, 0, 0, 0, 0, 0, 0, 0, 0, 0, 0, 0, 0, 0, 0, 0, 0, 0, 0, 0, 0, 0, 0, 0, 0, 0, 0, 0, 0, 0, 0, 0, 0, 0, 0, 0, 0, 0, 0, 0, 0, 0, 0, 0, 0, 0, 0, 0, 0, 0, 0, 0, 0, 0, 0, 0, 0, 0, 0, 0, 0, 0, 0, 0, 0, 0, 0, 0, 0, 0, 0, 0, 0, 0, 0, 0, 0, 0, 0, 0, 0, 0, 0, 0, 0, 0, 0, 0, 0, 0, 0, 0, 0, 0, 0, 0, 0, 0, 0, 0, 0, 0, 0, 0, 0, 0, 0, 0, 0, 0, 0, 0, 0, 0, 0, 0, 0, 0, 0, 0, 0, 0, 0, 0, 0, 0, 0, 0, 0, 0, 0, 0, 0, 0, 0, 0, 0, 0, 0, 0, 0, 0, 0, 0, 0, 0, 0, 0, 0, 0, 0, 0, 0, 0, 0, 0, 0, 0, 0, 0, 0, 0, 0, 0, 0, 0, 0, 0, 0, 0, 0, 0, 0, 0, 0, 0, 0, 0, 0, 0, 0, 0, 0, 0, 0, 0, 0, 0, 0, 0, 0, 0, 0, 0, 0, 0, 0, 0, 0, 0, 0, 0, 0, 0, 0, 0, 0, 0, 0, 0, 0, 0, 0, 0, 0, 0, 0, 0, 0, 0, 0, 0, 0, 0, 0, 0, 0, 0, 0, 0, 0, 0, 0, 0, 0, 0, 0, 0, 0, 0, 0, 0, 0, 0, 0, 0, 0, 0, 0, 0, 0, 0, 0, 0, 0, 0, 0, 0, 0, 0, 0, 0, 0, 0, 0, 0, 0, 0, 0, 0, 0, 0, 0, 0, 0, 0, 0, 0, 0, 0, 0, 0, 0, 0, 0, 0, 0, 0, 0, 0, 0, 0, 0, 0, 0, 0, 0, 0, 0, 0, 0, 0, 0, 0, 0, 0, 0, 0, 0, 0, 0, 0, 0, 0, 0, 0, 0, 0, 0, 0, 0, 0, 0, 0, 0, 0, 0, 0, 0, 0, 0, 0, 0, 0, 0, 0, 0, 0, 0, 0, 0, 0, 0, 0, 0, 0, 0, 0, 0, 0, 0, 0, 0, 0, 0, 0, 0, 0, 0, 0, 0, 0, 0, 0, 0, 0, 0, 0, 0, 0, 0, 0, 0, 0, 0, 0, 0, 0, 0, 0, 0, 0, 0, 0, 0, 0, 0, 0, 0, 0, 0, 0, 0, 0, 0, 0, 0, 0, 0, 0, 0, 0, 0, 0, 0, 0, 0, 0, 0, 0, 0, 0, 0, 0, 0, 0, 0, 0, 0, 0, 0, 0, 0, 0, 0, 0, 0, 0, 0, 0, 0, 0, 0, 0, 0, 0, 0, 0, 0, 0, 0, 0, 0, 0, 0, 0, 0, 0, 0, 0, 0, 0, 0, 0, 0, 0, 0, 0, 0, 0, 0, 0, 0, 0, 0, 0, 0, 0, 0, 0, 0, 0, 0, 0, 0, 0, 0, 0, 0, 0, 0, 0, 0, 0, 0, 0, 0, 0, 0, 0, 0, 0, 0, 0, 0, 0, 0, 0, 0, 0, 0, 0, 0, 0, 0, 0, 0, 0, 0, 0, 0, 0, 0, 0, 0, 0, 0, 0, 0, 0, 0, 0, 0, 0, 0, 0, 0, 0, 0, 0, 0, 0, 0, 0, 0, 0, 0, 0, 0, 0, 0, 0, 0, 0, 0, 0, 0, 0, 0, 0, 0, 0, 0, 0, 0, 0, 0, 0, 0, 0, 0, 0, 0, 0, 0, 0, 0, 0, 0, 0, 0, 0, 0, 0, 0, 0, 0, 0, 0, 0, 0, 0, 0, 0, 0, 0, 0, 0, 0, 0, 0, 0, 0, 0, 0, 0, 0, 0, 0, 0, 0, 0, 0, 0, 0, 0, 0, 0, 0, 0, 0, 0, 0, 0, 0, 0, 0, 0, 0, 0, 0, 0, 0, 0, 0, 0, 0, 0, 0, 0, 0, 0, 0, 0, 0, 0, 0, 0, 0, 0, 0, 0, 0, 0, 0, 0, 0, 0, 0, 0, 0, 0, 0, 0, 0, 0, 0, 0, 0, 0, 0, 0, 0, 0, 0, 0, 0, 0, 0, 0, 0, 0, 0, 0, 0, 0, 0, 0, 0, 0, 0, 0, 0, 0, 0, 0, 0, 0, 0, 0, 0, 0, 0, 0, 0, 0, 0, 0, 0, 0, 0, 0, 0, 0, 0, 0, 0, 0, 0, 0, 0, 0, 0, 0, 0, 0, 0, 0, 0, 0, 0, 0, 0, 0, 0, 0, 0, 0, 0, 0, 0, 0, 0, 0, 0, 0, 0, 0, 0, 0, 0, 0, 0, 0, 0, 0, 0, 0, 0, 0, 0, 0, 0, 0, 0, 0, 0, 0, 0, 0, 0, 0, 0, 0, 0, 0, 0, 0, 0, 0, 0, 0, 0, 0, 0, 0, 0, 0, 0, 0, 0, 0, 0, 0, 0, 0, 0, 0, 0, 0, 0, 0, 0, 0, 0, 0, 0, 0, 0, 0, 0, 0, 0, 0, 0, 0, 0, 0, 0, 0, 0, 0, 0, 0, 0, 0, 0, 0, 0, 0, 0, 0, 0, 0, 0, 0, 0, 0, 0, 0, 0, 0, 0, 0, 0, 0, 0, 0, 0, 0, 0, 0, 0, 0, 0, 0, 0, 0, 0, 0, 0, 0, 0, 0, 0, 0, 0, 0, 0, 0, 0, 0, 0, 0, 0, 0, 0, 0, 0, 0, 0, 0, 0, 0, 0, 0, 0, 0, 0, 0, 0, 0, 0, 0, 0, 0, 0, 0, 0, 0, 0, 0, 0, 0, 0, 0, 0, 0, 0, 0, 0, 0, 0, 0, 0, 0, 0, 0, 0, 0, 0, 0, 0, 0, 0, 0, 0, 0, 0, 0, 0, 0, 0, 0, 0, 0, 0, 0, 0, 0, 0, 0, 0, 0, 0, 0, 0, 0, 0, 0, 0, 0, 0, 0, 0, 0, 0, 0, 0, 0, 0, 0, 0, 0, 0, 0, 0, 0, 0, 0, 0, 0, 0, 0, 0, 0, 0, 0, 0, 0, 0, 0, 0, 0, 0, 0, 0, 0, 0, 0, 0, 0, 0, 0, 0, 0, 0, 0, 0, 0, 0, 0, 0, 0, 0, 0, 0, 0, 0, 0, 0, 0, 0, 0, 0, 0, 0, 0, 0, 0, 0, 0, 0, 0, 0, 0, 0, 0, 0, 0, 0, 0, 0, 0, 0, 0, 0, 0, 0, 0, 0, 0, 0, 0, 0, 0, 0, 0, 0, 0, 0, 0, 0, 0, 0, 0, 0, 0, 0, 0, 0, 0, 0, 0, 0, 0, 0, 0, 0, 0, 0, 0, 0, 0, 0, 0, 0, 0, 0, 0, 0, 0, 0, 0, 0, 0, 0, 0, 0, 0, 0, 0, 0, 0, 0, 0, 0, 0, 0, 0, 0, 0, 0, 0, 0, 0, 0, 0, 0, 0, 0, 0, 0, 0, 0, 0, 0, 0, 0, 0, 0, 0, 0, 0, 0, 0, 0, 0, 0, 0, 0, 0, 0, 0, 0, 0, 0, 0, 0, 0, 0, 0, 0, 0, 0, 0, 0, 0, 0, 0, 0, 0, 0, 0, 0, 0, 0, 0, 0, 0, 0, 0, 0, 0, 0, 0, 0, 0, 0, 0, 0, 0, 0, 0, 0, 0, 0, 0, 0, 0, 0, 0, 0, 0, 0, 0, 0, 0, 0, 0, 0, 0, 0, 0, 0, 0, 0, 0, 0, 0, 0, 0, 0, 0, 0, 0, 0, 0, 0, 0, 0, 0, 0, 0, 0, 0, 0, 0, 0, 0, 0, 0, 0, 0, 0, 0, 0, 0, 0, 0, 0, 0, 0, 0, 0, 0, 0, 0, 0, 0, 0, 0, 0, 0, 0, 0, 0, 0, 0, 0, 0, 0, 0, 0, 0, 0, 0, 0, 0, 0, 0, 0, 0, 0, 0, 0, 0, 0, 0, 0, 0, 0, 0, 0, 0, 0, 0, 0, 0, 0, 0, 0, 0, 0, 0, 0, 0, 0, 0, 0, 0, 0, 0, 0, 0, 0, 0, 0, 0, 0, 0, 0, 0, 0, 0, 0, 0, 0, 0, 0, 0, 0, 0, 0, 0, 0, 0, 0, 0, 0, 0, 0, 0, 0, 0, 0, 0, 0, 0, 0, 0, 0, 0, 0, 0, 0, 0, 0, 0, 0, 0, 0, 0, 0, 0, 0, 0, 0, 0, 0, 0, 0, 0, 0, 0, 0, 0, 0, 0, 0, 0, 0, 0, 0, 0, 0, 0, 0, 0, 0, 0, 0, 0, 0, 0, 0, 0, 0, 0, 0, 0, 0, 0, 0, 0, 0, 0, 0, 0, 0, 0, 0, 0, 0, 0, 0, 0, 0, 0, 0, 0, 0, 0, 0, 0, 0, 0, 0, 0, 0, 0, 0, 0, 0, 0, 0, 0, 0, 0, 0, 0, 0, 0, 0, 0, 0, 0, 0, 0, 0, 0, 0, 0, 0, 0, 0, 0, 0, 0, 0, 0, 0, 0, 0, 0, 0, 0, 0, 0, 0, 0, 0, 0, 0, 0, 0, 0, 0, 0, 0, 0, 0, 0, 0, 0, 0, 0, 0, 0, 0, 0, 0, 0, 0, 0, 0, 0, 0, 0, 0, 0, 0, 0, 0, 0, 0, 0, 0, 0, 0, 0, 0, 0, 0, 0, 0, 0, 0, 0, 0, 0, 0, 0, 0, 0, 0, 0, 0, 0, 0, 0, 0, 0, 0, 0, 0, 0, 0, 0, 0, 0, 0, 0, 0, 0, 0, 0, 0, 0, 0, 0, 0, 0, 0, 0, 0, 0, 0, 0, 0, 0, 0, 0, 0, 0, 0, 0, 0, 0, 0, 0, 0, 0, 0, 0, 0, 0, 0, 0, 0, 0, 0, 0, 0, 0, 0, 0, 0, 0, 0, 0, 0, 0, 0, 0, 0, 0, 0, 0, 0, 0, 0, 0, 0, 0, 0, 0, 0, 0, 0, 0, 0, 0, 0, 0, 0, 0, 0, 0, 0, 0, 0, 0, 0, 0, 0, 0, 0, 0, 0, 0, 0, 0, 0, 0, 0, 0, 0, 0, 0, 0, 0, 0, 0, 0, 0, 0, 0, 0, 0, 0, 0, 0, 0, 0, 0, 0, 0, 0, 0, 0, 0, 0, 0, 0, 0, 0, 0, 0, 0, 0, 0, 0, 0, 0, 0, 0, 0, 0, 0, 0, 0, 0, 0, 0, 0, 0, 0, 0, 0, 0, 0, 0, 0, 0, 0, 0, 0, 0, 0, 0, 0, 0, 0, 0, 0, 0, 0, 0, 0, 0, 0, 0, 0, 0, 0, 0, 0, 0, 0, 0, 0, 0, 0, 0, 0, 0, 0, 0, 0, 0, 0, 0, 0, 0, 0, 0, 0, 0, 0, 0, 0, 0, 0, 0, 0, 0, 0, 0, 0, 0, 0, 0, 0, 0, 0, 0, 0, 0, 0, 0, 0, 0, 0, 0, 0, 0, 0, 0, 0, 0, 0, 0, 0, 0, 0, 0, 0, 0, 0, 0, 0, 0, 0, 0, 0, 0, 0, 0, 0, 0, 0, 0, 0, 0, 0, 0, 0, 0, 0, 0, 0, 0, 0, 0, 0, 0, 0, 0, 0, 0, 0, 0, 0, 0, 0, 0, 0, 0, 0, 0, 0, 0, 0, 0, 0, 0, 0, 0, 0, 0, 0, 0, 0, 0, 0, 0, 0, 0, 0, 0, 0, 0, 0, 0, 0, 0, 0, 0, 0, 0, 0, 0, 0, 0, 0, 0, 0, 0, 0, 0, 0, 0, 0, 0, 0, 0, 0, 0, 0, 0, 0, 0, 0, 0, 0, 0, 0, 0, 0, 0, 0, 0, 0, 0, 0, 0, 0, 0, 0, 0, 0, 0, 0, 0, 0, 0, 0, 0, 0, 0, 0, 0, 0, 0, 0, 0, 0, 0, 0, 0, 0, 0, 0, 0, 0, 0, 0, 0, 0, 0, 0, 0, 0, 0, 0, 0, 0, 0, 0, 0, 0, 0, 0, 0, 0, 0, 0, 0, 0, 0, 0, 0, 0, 0, 0, 0, 0, 0, 0, 0, 0, 0, 0, 0, 0, 0, 0, 0, 0, 0, 0, 0, 0, 0, 0, 0, 0, 0, 0, 0, 0, 0, 0, 0, 0, 0, 0, 0, 0, 0, 0, 0, 0, 0, 0, 0, 0, 0, 0, 0, 0, 0, 0, 0, 0, 0, 0, 0, 0, 0, 0, 0, 0, 0, 0, 0, 0, 0, 0, 0, 0, 0, 0, 0, 0, 0, 0, 0, 0, 0, 0, 0, 0, 0, 0, 0, 0, 0, 0, 0, 0, 0, 0, 0, 0, 0, 0, 0, 0, 0, 0, 0, 0, 0, 0, 0, 0, 0, 0, 0, 0, 0, 0, 0, 0, 0, 0, 0, 0, 0, 0, 0, 0, 0, 0, 0, 0, 0, 0, 0, 0, 0, 0, 0, 0, 0, 0, 0, 0, 0, 0, 0, 0, 0, 0, 0, 0, 0, 0, 0, 0, 0, 0, 0, 0, 0, 0, 0, 0, 0, 0, 0, 0, 0, 0, 0, 0, 0, 0, 0, 0, 0, 0, 0, 0, 0, 0, 0, 0, 0, 0, 0, 0, 0, 0, 0, 0, 0, 0, 0, 0, 0, 0, 0, 0, 0, 0, 0, 0, 0, 0, 0, 0, 0, 0, 0, 0, 0, 0, 0, 0, 0, 0, 0, 0, 0, 0, 0, 0, 0, 0, 0, 0, 0, 0, 0, 0, 0, 0, 0, 0, 0, 0, 0, 0, 0, 0, 0, 0, 0, 0, 0, 0, 0, 0, 0, 0, 0, 0, 0, 0, 0, 0, 0, 0, 0, 0, 0, 0, 0, 0, 0, 0, 0, 0, 0, 0, 0, 0, 0, 0, 0, 0, 0, 0, 0, 0, 0, 0, 0, 0, 0, 0, 0, 0, 0, 0, 0, 0, 0, 0, 0, 0, 0, 0, 0, 0, 0, 0, 0, 0, 0, 0, 0, 0, 0, 0, 0, 0, 0, 0, 0, 0, 0, 0, 0, 0, 0, 0, 0, 0, 0, 0, 0, 0, 0, 0, 0, 0, 0, 0, 0, 0, 0, 0, 0, 0, 0, 0, 0, 0, 0, 0, 0, 0, 0, 0, 0, 0, 0, 0, 0, 0, 0, 0, 0, 0, 0, 0, 0, 0, 0, 0, 0, 0, 0, 0, 0, 0, 0, 0, 0, 0, 0, 0, 0, 0, 0, 0, 0, 0, 0, 0, 0, 0, 0, 0, 0, 0, 0, 0, 0, 0, 0, 0, 0, 0, 0, 0, 0, 0, 0, 0, 0, 0, 0, 0, 0, 0, 0, 0, 0, 0, 0, 0, 0, 0, 0, 0, 0, 0, 0, 0, 0, 0, 0, 0, 0, 0, 0, 0, 0, 0, 0, 0, 0, 0, 0, 0, 0, 0, 0, 0, 0, 0, 0, 0, 0, 0, 0, 0, 0, 0, 0, 0, 0, 0, 0, 0, 0, 0, 0, 0, 0, 0, 0, 0, 0, 0, 0, 0, 0, 0, 0, 0, 0, 0, 0, 0, 0, 0, 0, 0, 0, 0, 0, 0, 0, 0, 0, 0, 0, 0, 0, 0, 0, 0, 0, 0, 0, 0, 0, 0, 0, 0, 0, 0, 0, 0, 0, 0, 0, 0, 0, 0, 0, 0, 0, 0, 0, 0, 0, 0, 0, 0, 0, 0, 0, 0, 0, 0, 0, 0, 0, 0, 0, 0, 0, 0, 0, 0, 0, 0, 0, 0, 0, 0, 0, 0, 0, 0, 0, 0, 0, 0, 0, 0, 0, 0, 0, 0, 0, 0, 0, 0, 0, 0, 0, 0, 0, 0, 0, 0, 0, 0, 0, 0, 0, 0, 0, 0, 0, 0, 0, 0, 0, 0, 0, 0, 0, 0, 0, 0, 0, 0, 0, 0, 0, 0, 0, 0, 0, 0, 0, 0, 0, 0, 0, 0, 0, 0, 0, 0, 0, 0, 0, 0, 0, 0, 0, 0, 0, 0, 0, 0, 0, 0, 0, 0, 0, 0, 0, 0, 0, 0, 0, 0, 0, 0, 0, 0, 0, 0, 0, 0, 0, 0, 0, 0, 0, 0, 0, 0, 0, 0, 0, 0, 0, 0, 0, 0, 0, 0, 0, 0, 0, 0, 0, 0, 0, 0, 0, 0, 0, 0, 0, 0, 0, 0, 0, 0, 0, 0, 0, 0, 0, 0, 0, 0, 0, 0, 0, 0, 0, 0, 0, 0, 0, 0, 0, 0, 0, 0, 0, 0, 0, 0, 0, 0, 0, 0, 0, 0, 0, 0, 0, 0, 0, 0, 0, 0, 0, 0, 0, 0, 0, 0, 0, 0, 0, 0, 0, 0, 0, 0, 0, 0, 0, 0, 0, 0, 0, 0, 0, 0, 0, 0, 0, 0, 0, 0, 0, 0, 0, 0, 0, 0, 0, 0, 0, 0, 0, 0, 0, 0, 0, 0, 0, 0, 0, 0, 0, 0, 0, 0, 0, 0, 0, 0, 0, 0, 0, 0, 0, 0, 0, 0, 0, 0, 0, 0, 0, 0, 0, 0, 0, 0, 0, 0, 0, 0, 0, 0, 0, 0, 0, 0, 0, 0, 0, 0, 0, 0, 0, 0, 0, 0, 0, 0, 0, 0, 0, 0, 0, 0, 0, 0, 0, 0, 0, 0, 0, 0, 0, 0, 0, 0, 0, 0, 0, 0, 0, 0, 0, 0, 0, 0, 0, 0, 0, 0, 0, 0, 0, 0, 0, 0, 0, 0, 0, 0, 0, 0, 0, 0, 0, 0, 0, 0, 0, 0, 0, 0, 0, 0, 0, 0, 0, 0, 0, 0, 0, 0, 0, 0, 0, 0, 0, 0, 0, 0, 0, 0, 0, 0, 0, 0, 0, 0, 0, 0, 0, 0, 0, 0, 0, 0, 0, 0, 0, 0, 0, 0, 0, 0, 0, 0, 0, 0, 0, 0, 0, 0, 0, 0, 0, 0, 0, 0, 0, 0, 0, 0, 0, 0, 0, 0, 0, 0, 0, 0, 0, 0, 0, 0, 0, 0, 0, 0, 0, 0, 0, 0, 0, 0, 0, 0, 0, 0, 0, 0, 0, 0, 0, 0, 0, 0, 0, 0, 0, 0, 0, 0, 0, 0, 0, 0, 0, 0, 0, 0, 0, 0, 0, 0, 0, 0, 0, 0, 0, 0, 0, 0, 0, 0, 0, 0, 0, 0, 0, 0, 0, 0, 0, 0, 0, 0, 0, 0, 0, 0, 0, 0, 0, 0, 0, 0, 0, 0, 0, 0, 0, 0, 0, 0, 0, 0, 0, 0, 0, 0, 0, 0, 0, 0, 0, 0, 0, 0, 0, 0, 0, 0, 0, 0, 0, 0, 0, 0, 0, 0, 0, 0, 0, 0, 0, 0, 0, 0, 0, 0, 0, 0, 0, 0, 0, 0, 0, 0, 0, 0, 0, 0, 0, 0, 0, 0, 0, 0, 0, 0, 0, 0, 0, 0, 0, 0, 0, 0, 0, 0, 0, 0, 0, 0, 0, 0, 0, 0, 0, 0, 0, 0, 0, 0, 0, 0, 0, 0, 0, 0, 0, 0, 0, 0, 0, 0, 0, 0, 0, 0, 0, 0, 0, 0, 0, 0, 0, 0, 0, 0, 0, 0, 0, 0, 0, 0, 0, 0, 0, 0, 0, 0, 0, 0, 0, 0, 0, 0, 0, 0, 0, 0, 0, 0, 0, 0, 0, 0, 0, 0, 0, 0, 0, 0, 0, 0, 0, 0, 0, 0, 0, 0, 0, 0, 0, 0, 0, 0, 0, 0, 0, 0, 0, 0, 0, 0, 0, 0, 0, 0, 0, 0, 0, 0, 0, 0, 0, 0, 0, 0, 0, 0, 0, 0, 0, 0, 0, 0, 0, 0, 0, 0, 0, 0, 0, 0, 0, 0, 0, 0, 0, 0, 0, 0, 0, 0, 0, 0, 0, 0, 0, 0, 0, 0, 0, 0, 0, 0, 0, 0, 0, 0, 0, 0, 0, 0, 0, 0, 0, 0, 0, 0, 0, 0, 0, 0, 0, 0, 0, 0, 0, 0, 0, 0, 0, 0, 0, 0, 0, 0, 0, 0, 0, 0, 0, 0, 0, 0, 0, 0, 0, 0, 0, 0, 0, 0, 0, 0, 0, 0, 0, 0, 0, 0, 0, 0, 0, 0, 0, 0, 0, 0, 0, 0, 0, 0, 0, 0, 0, 0, 0, 0, 0, 0, 0, 0, 0, 0, 0, 0, 0, 0, 0, 0, 0, 0, 0, 0, 0, 0, 0, 0, 0, 0, 0, 0, 0, 0, 0, 0, 0, 0, 0, 0, 0, 0, 0, 0, 0, 0, 0, 0, 0, 0, 0, 0, 0, 0, 0, 0, 0, 0, 0, 0, 0, 0, 0, 0, 0, 0, 0, 0, 0, 0, 0, 0, 0, 0, 0, 0, 0, 0, 0, 0, 0, 0, 0, 0, 0, 0, 0, 0, 0, 0, 0, 0, 0, 0, 0, 0, 0, 0, 0, 0, 0, 0, 0, 0, 0, 0, 0, 0, 0, 0, 0, 0, 0, 0, 0, 0, 0, 0, 0, 0, 0, 0, 0, 0, 0, 0, 0, 0, 0, 0, 0, 0, 0, 0, 0, 0, 0, 0, 0, 0, 0, 0, 0, 0, 0, 0, 0, 0, 0, 0, 0, 0, 0, 0, 0, 0, 0, 0, 0, 0, 0, 0, 0, 0, 0, 0, 0, 0, 0, 0, 0, 0, 0, 0, 0, 0, 0, 0, 0, 0, 0, 0, 0, 0, 0, 0, 0, 0, 0, 0, 0, 0, 0, 0, 0, 0, 0, 0, 0, 0, 0, 0, 0, 0, 0, 0, 0, 0, 0, 0, 0, 0, 0, 0, 0, 0, 0, 0, 0, 0, 0, 0, 0, 0, 0, 0, 0, 0, 0, 0, 0, 0, 0, 0, 0, 0, 0, 0, 0, 0, 0, 0, 0, 0, 0, 0, 0, 0, 0, 0, 0, 0, 0, 0, 0, 0, 0, 0, 0, 0, 0, 0, 0, 0, 0, 0, 0, 0, 0, 0, 0, 0, 0, 0, 0, 0, 0, 0, 0, 0, 0, 0, 0, 0, 0, 0, 0, 0, 0, 0, 0, 0, 0, 0, 0, 0, 0, 0, 0, 0, 0, 0, 0, 0, 0, 0, 0, 0, 0, 0, 0, 0, 0, 0, 0, 0, 0, 0, 0, 0, 0, 0, 0, 0, 0, 0, 0, 0, 0, 0, 0, 0, 0, 0, 0, 0, 0, 0, 0, 0, 0, 0, 0, 0, 0, 0, 0, 0, 0, 0, 0, 0, 0, 0, 0, 0, 0, 0, 0, 0, 0, 0, 0, 0, 0, 0, 0, 0, 0, 0, 0, 0, 0, 0, 0, 0, 0, 0, 0, 0, 0, 0, 0, 0, 0, 0, 0, 0, 0, 0, 0, 0, 0, 0, 0, 0, 0, 0, 0, 0, 0, 0, 0, 0, 0, 0, 0, 0, 0, 0, 0, 0, 0, 0, 0, 0, 0, 0, 0, 0, 0, 0, 0, 0, 0, 0, 0, 0, 0, 0, 0, 0, 0, 0, 0, 0, 0, 0, 0, 0, 0, 0, 0, 0, 0, 0, 0, 0, 0, 0, 0, 0, 0, 0, 0, 0, 0, 0, 0, 0, 0, 0, 0, 0, 0, 0, 0, 0, 0, 0, 0, 0, 0, 0, 0, 0, 0, 0, 0, 0, 0, 0, 0, 0, 0, 0, 0, 0, 0, 0, 0, 0, 0, 0, 0, 0, 0, 0, 0, 0, 0, 0, 0, 0, 0, 0, 0, 0, 0, 0, 0, 0, 0, 0, 0, 0, 0, 0, 0, 0, 0, 0, 0, 0, 0, 0, 0, 0, 0, 0, 0, 0, 0, 0, 0, 0, 0, 0, 0, 0, 0, 0, 0, 0, 0, 0, 0, 0, 0, 0, 0, 0, 0, 0, 0, 0, 0, 0, 0, 0, 0, 0, 0, 0, 0, 0, 0, 0, 0, 0, 0, 0, 0, 0, 0, 0, 0, 0, 0, 0, 0, 0, 0, 0, 0, 0, 0, 0, 0, 0, 0, 0, 0, 0, 0, 0, 0, 0, 0, 0, 0, 0, 0, 0, 0, 0, 0, 0, 0, 0, 0, 0, 0, 0, 0, 0, 0, 0, 0, 0, 0, 0, 0, 0, 0, 0, 0, 0, 0, 0, 0, 0, 0, 0, 0, 0, 0, 0, 0, 0, 0, 0, 0, 0, 0, 0, 0, 0, 0, 0, 0, 0, 0, 0, 0, 0, 0, 0, 0, 0, 0, 0, 0, 0, 0, 0, 0, 0, 0, 0, 0, 0, 0, 0, 0, 0, 0, 0, 0, 0, 0, 0, 0, 0, 0, 0, 0, 0, 0, 0, 0, 0, 0, 0, 0, 0, 0, 0, 0, 0, 0, 0, 0, 0, 0, 0, 0, 0, 0, 0, 0, 0, 0, 0, 0, 0, 0, 0, 0, 0, 0, 0, 0, 0, 0, 0, 0, 0, 0, 0, 0, 0, 0, 0, 0, 0, 0, 0, 0, 0, 0, 0, 0, 0, 0, 0, 0, 0, 0, 0, 0, 0, 0, 0, 0, 0, 0, 0, 0, 0, 0, 0, 0, 0, 0, 0, 0, 0, 0, 0, 0, 0, 0, 0, 0, 0, 0, 0, 0, 0, 0, 0, 0, 0, 0, 0, 0, 0, 0, 0, 0, 0, 0, 0, 0, 0, 0, 0, 0, 0, 0, 0, 0, 0, 0, 0, 0, 0, 0, 0, 0, 0, 0, 0, 0, 0, 0, 0, 0, 0, 0, 0, 0, 0, 0, 0, 0, 0, 0, 0, 0, 0, 0, 0, 0, 0, 0, 0, 0, 0, 0, 0, 0, 0, 0, 0, 0, 0, 0, 0, 0, 0, 0, 0, 0, 0, 0, 0, 0, 0, 0, 0, 0, 0, 0, 0, 0, 0, 0, 0, 0, 0, 0, 0, 0, 0, 0, 0, 0, 0, 0, 0, 0, 0, 0, 0, 0, 0, 0, 0, 0, 0, 0, 0, 0, 0, 0, 0, 0, 0, 0, 0, 0, 0, 0, 0, 0, 0, 0, 0, 0, 0, 0, 0, 0, 0, 0, 0, 0, 0, 0, 0, 0, 0, 0, 0, 0, 0, 0, 0, 0, 0, 0, 0, 0, 0, 0, 0, 0, 0, 0, 0, 0, 0, 0, 0, 0, 0, 0, 0, 0, 0, 0, 0, 0, 0, 0, 0, 0, 0, 0, 0, 0, 0, 0, 0, 0, 0, 0, 0, 0, 0, 0, 0, 0, 0, 0, 0, 0, 0, 0, 0, 0, 0, 0, 0, 0, 0, 0, 0, 0, 0, 0, 0, 0, 0, 0, 0, 0, 0, 0, 0, 0, 0, 0, 0, 0, 0, 0, 0, 0, 0, 0, 0, 0, 0, 0, 0, 0, 0, 0, 0, 0, 0, 0, 0, 0, 0, 0, 0, 0, 0, 0, 0, 0, 0, 0, 0, 0, 0, 0, 0, 0, 0, 0, 0, 0, 0, 0, 0, 0, 0, 0, 0, 0, 0, 0, 0, 0, 0, 0, 0, 0, 0, 0, 0, 0, 0, 0, 0, 0, 0, 0, 0, 0, 0, 0, 0, 0, 0, 0, 0, 0, 0, 0, 0, 0, 0, 0, 0, 0, 0, 0, 0, 0, 0, 0, 0, 0, 0, 0, 0, 0, 0, 0, 0, 0, 0, 0, 0, 0, 0, 0, 0, 0, 0, 0, 0, 0, 0, 0, 0, 0, 0, 0, 0, 0, 0, 0, 0, 0, 0, 0, 0, 0, 0, 0, 0, 0, 0, 0, 0, 0, 0, 0, 0, 0, 0, 0, 0, 0, 0, 0, 0, 0, 0, 0, 0, 0, 0, 0, 0, 0, 0, 0, 0, 0, 0, 0, 0, 0, 0, 0, 0, 0, 0, 0, 0, 0, 0, 0, 0, 0, 0, 0, 0, 0, 0, 0, 0, 0, 0, 0, 0, 0, 0, 0, 0, 0, 0, 0, 0, 0, 0, 0, 0, 0, 0, 0, 0, 0, 0, 0, 0, 0, 0, 0, 0, 0, 0, 0, 0, 0, 0, 0, 0, 0, 0, 0, 0, 0, 0, 0, 0, 0, 0, 0, 0, 0, 0, 0, 0, 0, 0, 0, 0, 0, 0, 0, 0, 0, 0, 0, 0, 0, 0, 0, 0, 0, 0, 0, 1, 0, 0, 0, 0, 0, 0, 0, 0, 0, 0, 0, 0, 0, 0, 0, 0, 0, 0, 0, 0, 0, 0, 0, 0, 0, 0, 0, 0, 0, 0, 0, 0, 0, 0, 0, 0, 0, 0, 0, 0, 0, 0, 0, 0, 0, 0, 0, 0, 0, 0, 0, 0, 0, 0, 0, 0, 0, 0, 0, 0, 0, 0, 0, 0, 0, 0, 0, 0, 0, 0, 0, 0, 0, 0, 0, 0, 0, 0, 0, 0, 0, 0, 0, 0, 0, 0, 0, 0, 0, 0, 0, 0, 0, 0, 0, 0, 0, 0, 0, 0, 0, 0, 0, 0, 0, 0, 0, 0, 0, 0, 0, 0, 0, 0, 0, 0, 0, 0, 0, 0, 0, 0, 0, 0, 0, 0, 0, 0, 0, 0, 0, 0, 0, 0, 0, 0, 0, 0, 0, 0, 0, 0, 0, 0, 0, 0, 0, 0, 0, 0, 0, 0, 0, 0, 0, 0, 0, 0, 0, 0, 0, 0, 0, 0, 0, 0, 0, 0, 0, 0, 0, 0, 0, 0, 0, 0, 0, 0, 0, 0, 0, 0, 0, 0, 0, 0, 0, 0, 0, 0, 0, 0, 0, 0, 0, 0, 0, 0, 0, 0, 0, 0, 0, 0, 0, 0, 0, 0, 0, 0, 0, 0, 0, 0, 0, 0, 0, 0, 0, 0, 0, 0, 0, 0, 0, 0, 0, 0, 0, 0, 0, 0, 0, 0, 0, 0, 0, 0, 0, 0, 0, 0, 0, 0, 0, 0, 0, 0, 0, 0, 0, 0, 0, 0, 0, 0, 0, 0, 0, 0, 0, 0, 0, 0, 0, 0, 0, 0, 0, 0, 0, 0, 0, 0, 0, 0, 0, 0, 0, 0, 0, 0, 0, 0, 0, 0, 0, 0, 0, 0, 0, 0, 0, 0, 0, 0, 0, 0, 0, 0, 0, 0, 0, 0, 0, 0, 0, 0, 0, 0, 0, 0, 0, 0, 0, 0, 0, 0, 0, 0, 0, 0, 0, 0, 0, 0, 0, 0, 0, 0, 0, 0, 0, 0, 0, 0, 0, 0, 0, 0, 0, 0, 0, 0, 0, 0, 0, 0, 0, 0, 0, 0, 0, 0, 0, 0, 0, 0, 0, 0, 0, 0, 0, 0, 0, 0, 0, 0, 0, 0, 0, 0, 0, 0, 0, 0, 0, 0, 0, 0, 0, 0, 0, 0, 0, 0, 0, 0, 0, 0, 0, 0, 0, 0, 0, 0, 0, 0, 0, 0, 0, 0, 0, 0, 0, 0, 0, 0, 0, 0, 0, 0, 0, 0, 0, 0, 0, 0, 0, 0, 0, 0, 0, 0, 0, 0, 0, 0, 0, 0, 0, 0, 0, 0, 0, 0, 0, 0, 0, 0, 0, 0, 0, 0, 0, 0, 0, 0, 0, 0, 0, 0, 0, 0, 0, 0, 0, 0, 0, 0, 0, 0, 0, 0, 0, 0, 0, 0, 0, 0, 0, 0, 0, 0, 0, 0, 0, 0, 0, 0, 0, 0, 0, 0, 0, 0, 0, 0, 0, 0, 0, 0, 0, 0, 0, 0, 0, 0, 0, 0, 0, 0, 0, 0, 0, 0, 0, 0, 0, 0, 0, 0, 0, 0, 0, 0, 0, 0, 0, 0, 0, 0, 0, 0, 0, 0, 0, 0, 0, 0, 0, 0, 0, 0, 0, 0, 0, 0, 0, 0, 0, 0, 0, 0, 0, 0, 0, 0, 0, 0, 0, 0, 0, 0, 0, 0, 0, 0, 0, 0, 0, 0, 0, 0, 0, 0, 0, 0, 0, 0, 0, 0, 0, 0, 0, 0, 0, 0, 0, 0, 0, 0, 0, 0, 0, 0, 0, 0, 0, 0, 0, 0, 0, 0, 0, 0, 0, 0, 0, 0, 0, 0, 0, 0, 0, 0, 0, 0, 0, 0, 0, 0, 0, 0, 0, 0, 0, 0, 0, 0, 0, 0, 0, 0, 0, 0, 0, 0, 0, 0, 0, 0, 0, 0, 0, 0, 0, 0, 0, 0, 0, 0, 0, 0, 0, 0, 0, 0, 0, 0, 0, 0, 0, 0, 0, 0, 0, 0, 0, 0, 0, 0, 0, 0, 0, 0, 0, 0, 0, 0, 0, 0, 0, 0, 0, 0, 0, 0, 0, 0, 0, 0, 0, 0, 0, 0, 0, 0, 0, 0, 0, 0, 0, 0, 0, 0, 0, 0, 0, 0, 0, 0, 0, 0, 0, 0, 0, 0, 0, 0, 0, 0, 0, 0, 0, 0, 0, 0, 0, 0, 0, 0, 0, 0, 0, 0, 0, 0, 0, 0, 0, 0, 0, 0, 0, 0, 0, 0, 0, 0, 0, 0, 0, 0, 0, 0, 0, 0, 0, 0, 0, 0, 0, 0, 0, 0, 0, 0, 0, 0, 0, 0, 0, 0, 0, 0, 0, 0, 0, 0, 0, 0, 0, 0, 0, 0, 0, 0, 0, 0, 0, 0, 0, 0, 0, 0, 0, 0, 0, 0, 0, 0, 0, 0, 0, 0, 0, 0, 0, 0, 0, 0, 0, 0, 0, 0, 0, 0, 0, 0, 0, 0, 0, 0, 0, 0, 0, 0, 0, 0, 0, 0, 0, 0, 0, 0, 0, 0, 0, 0, 0, 0, 0, 0, 0, 0, 0, 0, 0, 0, 0, 0, 0, 0, 0, 0, 0, 0, 0, 0, 0, 0, 0, 0, 0, 0, 0, 0, 0, 0, 0, 0, 0, 0, 0, 0, 0, 0, 0, 0, 0, 0, 0, 0, 0, 0, 0, 0, 0, 0, 0, 0, 0, 0, 0, 0, 0, 0, 0, 0, 0, 0, 0, 0, 0, 0, 0, 0, 0, 0, 0, 0, 0, 0, 0, 0, 0, 0, 0, 0, 0, 0, 0, 0, 0, 0, 0, 0, 0, 0, 0, 0, 0, 0, 0, 0, 0, 0, 0, 0, 0, 0, 0, 0, 0, 0, 0, 0, 0, 0, 0, 0, 0, 0, 0, 0, 0, 0, 0, 0, 0, 0, 0, 0, 0, 0, 0, 0, 0, 0, 0, 0, 0, 0, 0, 0, 1, 0, 0, 0, 0, 0, 0, 0, 0, 0, 0, 0, 0, 0, 0, 0, 0, 0, 0, 0, 0, 0, 0, 0, 0, 0, 0, 0, 0, 0, 0, 0, 0, 0, 0, 0, 0, 0, 0, 0, 0, 0, 0, 0, 0, 0, 0, 0, 0, 0, 0, 0, 0, 0, 0, 0, 0, 0, 0, 0, 0, 0, 0, 0, 0, 0, 0, 0, 0, 0, 0, 0, 0, 0, 0, 0, 0, 0, 0, 0, 0, 0, 0, 0, 0, 0, 0, 0, 0, 1, 0, 0, 0, 0, 0, 0, 0, 0, 0, 0, 0, 0, 0, 0, 0, 0, 0, 0, 0, 0, 0, 0, 0, 0, 0, 0, 0, 0, 0, 0, 0, 0, 0, 0, 0, 0, 0, 0, 0, 0, 0, 0, 0, 0, 0, 0, 0, 0, 0, 0, 0, 0, 0, 0, 0, 0, 0, 0, 0, 0, 0, 0, 0, 0, 0, 0, 0, 0, 0, 0, 0, 0, 0, 0, 0, 0, 0, 0, 0, 0, 0, 0, 0, 0, 0, 0, 0, 0, 0, 0, 0, 0, 0, 0, 0, 0, 0, 0, 0, 0, 0, 0, 0, 0, 0, 0, 0, 0, 0, 0, 0, 0, 0, 0, 0, 0, 0, 0, 0, 0, 0, 0, 0, 0, 0, 0, 0, 0, 0, 0, 0, 0, 0, 0, 0, 0, 0, 0, 0, 0, 0, 0, 0, 0, 0, 0, 0, 0, 0, 0, 0, 0, 0, 0, 0, 0, 0, 0, 0, 0, 0, 0, 0, 0, 0, 0, 0, 0, 0, 0, 0, 0, 0, 0, 0, 0, 0, 0, 0, 0, 0, 0, 0, 0, 0, 0, 0, 0, 0, 0, 0, 0, 0, 0, 0, 0, 0, 0, 0, 0, 0, 0, 0, 0, 0, 0, 0, 0, 0, 0, 0, 0, 0, 0, 0, 0, 0, 0, 0, 0, 0, 0, 0, 0, 0, 0, 0, 0, 0, 0, 0, 0, 0, 0, 0, 0, 0, 0, 0, 0, 0, 0, 0, 0, 0, 0, 0, 0, 0, 0, 0, 0, 0, 0, 0, 0, 0, 0, 0, 0, 0, 0, 0, 0, 0, 0, 0, 0, 0, 0, 0, 0, 0, 0, 0, 0, 0, 0, 0, 0, 0, 0, 0, 0, 0, 0, 0, 0, 0, 0, 0, 0, 0, 0, 0, 0, 0, 0, 0, 0, 0, 0, 0, 0, 0, 0, 0, 0, 0, 0, 0, 0, 0, 0, 0, 0, 0, 0, 0, 0, 0, 0, 0, 0, 0, 0, 0, 0, 0, 0, 0, 0, 0, 0, 0, 0, 0, 0, 0, 0, 0, 0, 0, 0, 0, 0, 0, 0, 0, 0, 0, 0, 0, 0, 0, 0, 0, 0, 0, 0, 0, 0, 0, 0, 0, 0, 0, 0, 0, 0, 0, 0, 0, 0, 0, 0, 0, 0, 0, 0, 0, 0, 0, 0, 0, 0, 0, 0, 0, 0, 0, 0, 0, 0, 0, 0, 0, 0, 0, 0, 0, 0, 0, 0, 0, 0, 0, 0, 0, 0, 0, 0, 0, 0, 0, 0, 0, 0, 0, 0, 0, 0, 0, 0, 0, 0, 0, 0, 0, 0, 0, 0, 0, 0, 0, 0, 0, 0, 0, 0, 0, 0, 0, 0, 0, 0, 0, 0, 0, 0, 0, 0, 0, 0, 0, 0, 0, 0, 0, 0, 0, 0, 0, 0, 0, 0, 0, 0, 0, 0, 0, 0, 0, 0, 0, 0, 0, 0, 0, 0, 0, 0, 0, 0, 0, 0, 0, 0, 0, 0, 0, 0, 0, 0, 0, 0, 0, 0, 0, 0, 0, 0, 0, 0, 0, 0, 0, 0, 0, 0, 0, 0, 0, 0, 0, 0, 0, 0, 0, 0, 0, 0, 0, 0, 0, 0, 0, 0, 0, 0, 0, 0, 0, 0, 0, 0, 0, 0, 0, 0, 0, 0, 0, 0, 0, 0, 0, 0, 0, 0, 0, 0, 0, 0, 0, 0, 0, 0, 0, 0, 0, 0, 0, 0, 0, 0, 0, 0, 0, 0, 0, 0, 0, 0, 0, 0, 0, 0, 0, 0, 0, 0, 0, 0, 0, 0, 0, 0, 0, 0, 0, 0, 0, 0, 0, 0, 0, 0, 0, 0, 0, 0, 0, 0, 0, 0, 0, 0, 0, 0, 0, 0, 0, 0, 0, 0, 0, 0, 0, 0, 0, 0, 0, 0, 0, 0, 0, 0, 0, 0, 0, 0, 0, 0, 0, 0, 0, 0, 0, 0, 0, 0, 0, 0, 0, 0, 0, 0, 0, 0, 0, 0, 0, 0, 0, 0, 0, 0, 0, 0, 0, 0, 0, 0, 0, 0, 0, 0, 0, 0, 0, 0, 0, 0, 0, 0, 0, 0, 0, 0, 0, 0, 0, 0, 0, 0, 0, 0, 0, 0, 0, 0, 0, 0, 0, 0, 0, 0, 0, 0, 0, 0, 0, 0, 0, 0, 0, 0, 0, 0, 0, 0, 0, 0, 0, 0, 0, 0, 0, 0, 0, 0, 0, 0, 0, 0, 0, 0, 0, 0, 0, 0, 0, 0, 0, 0, 0, 0, 0, 0, 0, 0, 0, 0, 0, 0, 0, 0, 0, 0, 0, 0, 0, 0, 0, 0, 0, 0, 0, 0, 0, 0, 0, 0, 0, 0, 0, 0, 0, 0, 0, 0, 0, 0, 0, 0, 0, 0, 0, 0, 0, 0, 0, 0, 0, 0, 0, 0, 0, 0, 0, 0, 0, 0, 0, 0, 0, 0, 0, 0, 0, 0, 0, 0, 0, 0, 0, 0, 0, 0, 0, 0, 0, 0, 0, 0, 0, 0, 0, 0, 0, 0, 0, 0, 0, 0, 0, 0, 0, 0, 0, 0, 0, 0, 0, 0, 0, 0, 0, 0, 0, 0, 0, 0, 0, 0, 0, 0, 0, 0, 0, 0, 0, 0, 0, 0, 0, 0, 0, 0, 0, 0, 0, 0, 0, 0, 0, 0, 0, 0, 0, 0, 0, 0, 0, 0, 0, 0, 0, 0, 0, 0, 0, 0, 0, 0, 0, 0, 0, 0, 0, 0, 0, 0, 0, 0, 0, 0, 0, 0, 0, 0, 0, 0, 0, 0, 0, 0, 0, 0, 0, 0, 0, 0, 0, 0, 0, 0, 0, 0, 0, 0, 0, 0, 0, 0, 0, 0, 0, 0, 0, 0, 0, 0, 0, 0, 0, 0, 0, 0, 0, 0, 0, 0, 0, 0, 0, 0, 0, 0, 0, 0, 0, 0, 0, 0, 0, 0, 0, 0, 0, 0, 0, 0, 0, 0, 0, 0, 0, 0, 0, 0, 0, 0, 0, 0, 0, 0, 0, 0, 0, 0, 0, 0, 0, 0, 0, 0, 0, 0, 0, 0, 0, 0, 0, 0, 0, 0, 0, 0, 0, 0, 0, 0, 0, 0, 0, 0, 0, 0, 0, 0, 0, 0, 0, 0, 0, 0, 0, 0, 0, 0, 0, 0, 0, 0, 0, 0, 0, 0, 0, 0, 0, 0, 0, 0, 0, 0, 0, 0, 0, 0, 0, 0, 0, 0, 0, 0, 0, 0, 0, 0, 0, 0, 0, 0, 0, 0, 0, 0, 0, 0, 0, 0, 0, 0, 0, 0, 0, 0, 0, 0, 0, 0, 0, 0, 0, 0, 0, 0, 0, 0, 0, 0, 0, 0, 0, 0, 0, 0, 0, 0, 0, 0, 0, 0, 0, 0, 0, 0, 0, 0, 0, 0, 0, 0, 0, 0, 0, 0, 0, 0, 0, 0, 0, 0, 0, 0, 0, 0, 0, 0, 0, 0, 0, 0, 0, 0, 0, 0, 0, 0, 0, 0, 0, 0, 0, 0, 0, 0, 0, 0, 0, 0, 0, 0, 0, 0, 0, 0, 0, 0, 0, 0, 0, 0, 0, 0, 0, 0, 0, 0, 0, 0, 0, 0, 0, 0, 0, 0, 0, 0, 0, 0, 0, 0, 0, 0, 0, 0, 0, 0, 0, 0, 0, 0, 0, 0, 0, 0, 0, 0, 0, 0, 0, 0, 0, 0, 0, 0, 0, 0, 0, 0, 0, 0, 0, 0, 0, 0, 0, 0, 0, 0, 0, 0, 0, 0, 0, 0, 0, 0, 0, 0, 0, 0, 0, 0, 0, 0, 0, 0, 0, 0, 0, 0, 0, 0, 0, 0, 0, 0, 0, 0, 0, 0, 0, 0, 0, 0, 0, 0, 0, 0, 0, 0, 0, 0, 0, 0, 0, 0, 0, 0, 0, 0, 0, 0, 0, 0, 0, 0, 0, 0, 0, 0, 0, 0, 0, 0, 0, 0, 0, 0, 0, 0, 0, 0, 0, 0, 0, 0, 0, 0, 0, 0, 0, 0, 0, 0, 0, 0, 0, 0, 0, 0, 0, 0, 0, 0, 0, 0, 0, 0, 0, 0, 0, 0, 0, 0, 0, 0, 0, 0, 0, 0, 0, 0, 0, 0, 0, 0, 0, 0, 0, 0, 0, 0, 0, 0, 0, 0, 0, 0, 0, 0, 0, 0, 0, 0, 0, 0, 0, 0, 0, 0, 0, 0, 0, 0, 0, 0, 0, 0, 0, 0, 0, 0, 0	0.5696951, 0.117527805, 0.3209405, 0.2346802, 0.08825828, 0.19608589, 0.4529296, 0.12204995, 0.26231256, 0.17118156, 0.31899327, 0.18720336, 0.25080314, 0.2382535, 0.2334745, 0.20240656, 0.13614956, 0.5492635, 0.36642635, 0.30852157, 0.33293378, 0.7014927, 0.22511247, 0.07632562, 0.32444635, 0.16618153, 0.61452544, 0.08447286, 0.3454074, 0.3701134, 0.15216368, 0.16395532, 0.1495914, 0.4367794, 0.13899848, 0.2431639, 0.120922945, 0.13568893, 0.11062829, 0.045270424, 0.24017313, 0.5290656, 0.24066529, 0.43360782, 0.3130391, 0.1353527, 0.21954219, 0.20697537, 0.1532352, 0.15514699, 0.29840398, 0.20377386, 0.23890623, 0.21014974, 0.72698176, 0.23768711, 0.22076468, 0.13059616, 0.625899, 0.17227784, 0.3004876, 0.20105505, 0.11150626, 0.6246813, 0.32422036, 0.09228606, 0.3128616, 0.8318049, 0.3199177, 0.20300391, 0.09254667, 0.49636084, 0.21939325, 0.3196965, 0.8667086, 0.20784898, 0.14067115, 0.73416615, 0.4714622, 0.12789516, 0.08023013, 0.29142776, 0.084478006, 0.34124255, 0.55479693, 0.30672178, 0.34870145, 0.3352459, 0.24088046, 0.39030927, 0.08587913, 0.2146173, 0.15409684, 0.3963428, 0.4612022, 0.22466436, 0.48034278, 0.26408234, 0.18949124, 0.5184207, 0.54558796, 0.44027463, 0.1764704, 0.20676835, 0.31213123, 0.36437705, 0.19002268, 0.20503981, 0.056373995, 0.300954, 0.41731143, 0.09649466, 0.1200182, 0.33825296, 0.066400036, 0.30857295, 0.30238062, 0.32620168, 0.12503494, 0.31876892, 0.21269318, 0.2520418, 0.18219322, 0.31022114, 0.54285616, 0.26308408, 0.33081964, 0.16793732, 0.3111971, 0.16300714, 0.236312, 0.103722215, 0.24937925, 0.4311375, 0.08061649, 0.44736648, 0.2163806, 0.35916397, 0.6567315, 0.22012487, 0.22659047, 0.271971, 0.26398474, 0.49138108, 0.16082914, 0.121350005, 0.27849516, 0.14026988, 0.11133206, 0.23659322, 0.19317119, 0.082116365, 0.10621208, 0.108378336, 0.51420885, 0.15330927, 0.36119992, 0.114681795, 0.06571411, 0.29453143, 0.26436266, 0.075462006, 0.31206626, 0.16275594, 0.18649349, 0.5653394, 0.14935407, 0.3791097, 0.20603943, 0.18375418, 0.28352004, 0.1579062, 0.5275042, 0.19028068, 0.09923823, 0.375774, 0.202523, 0.12083869, 0.19195451, 0.2516472, 0.2583875, 0.19233142, 0.21640489, 0.5305275, 0.16189036, 0.060109235, 0.29515234, 0.4490594, 0.5999334, 0.29773876, 0.18038827, 0.26322985, 0.13859098, 0.16311131, 0.5203887, 0.16591334, 0.7747483, 0.30185407, 0.12044259, 0.31561047, 0.12744938, 0.6048728, 0.2863738, 0.21998148, 0.4887952, 0.564783, 0.34400994, 0.11935928, 0.45108992, 0.4138526, 0.27413028, 0.34750548, 0.47345972, 0.18989255, 0.094174236, 0.16769865, 0.1557621, 0.59039706, 0.5508653, 0.18193945, 0.31620222, 0.24763803, 0.30291465, 0.46701306, 0.56653374, 0.1778951, 0.27771482, 0.4639089, 0.36778957, 0.3868889, 0.58946896, 0.18824168, 0.114149116, 0.35827118, 0.4192719, 0.083833575, 0.08157449, 0.3583333, 0.29577455, 0.35298544, 0.17860582, 0.17096707, 0.053819872, 0.1433309, 0.4612332, 0.34915957, 0.15636587, 0.26057234, 0.2595494, 0.3391307, 0.33381003, 0.26426873, 0.14681391, 0.3847867, 0.24288121, 0.46424073, 0.43229842, 0.30145875, 0.05596116, 0.57541245, 0.24329765, 0.090648904, 0.19751826, 0.16164887, 0.28814998, 0.27929497, 0.1545481, 0.4264249, 0.33755818, 0.5216037, 0.13169797, 0.36854556, 0.42535585, 0.2369617, 0.094307244, 0.28990293, 0.3890748, 0.29795235, 0.37022382, 0.06367635, 0.13648947, 0.48024783, 0.2568267, 0.14003256, 0.2065794, 0.35994953, 0.5647801, 0.39988917, 0.27123362, 0.25466937, 0.13467455, 0.2532117, 0.2494193, 0.3587697, 0.25552806, 0.6646181, 0.7163736, 0.28478393, 0.5300288, 0.16351268, 0.3206923, 0.41392264, 0.36431986, 0.19654766, 0.31452838, 0.3128386, 0.38798273, 0.20905037, 0.23119095, 0.3679557, 0.31941766, 0.5315615, 0.51751745, 0.53769433, 0.17538704, 0.3102818, 0.16462168, 0.29254657, 0.14127496, 0.3236409, 0.37404203, 0.31219596, 0.43970752, 0.19379382, 0.23069096, 0.4651734, 0.08412807, 0.24977398, 0.16990177, 0.28486595, 0.09083259, 0.26975715, 0.5135396, 0.30289516, 0.22661689, 0.4213431, 0.33823243, 0.41902882, 0.083422124, 0.15015003, 0.16363044, 0.13310173, 0.40341735, 0.30869856, 0.41866428, 0.3352037, 0.090322, 0.066995576, 0.2864895, 0.260087, 0.20352013, 0.5050854, 0.22006461, 0.41392502, 0.12564641, 0.11904751, 0.5915007, 0.14879669, 0.34297282, 0.57651746, 0.13495764, 0.29897183, 0.21436748, 0.36947432, 0.12942578, 0.080628835, 0.061862636, 0.15558739, 0.15246667, 0.19881026, 0.54052246, 0.059327327, 0.37476543, 0.6104527, 0.15795633, 0.3177223, 0.14007057, 0.63409567, 0.72476447, 0.3682099, 0.16944668, 0.24125972, 0.28855446, 0.33323464, 0.3572299, 0.2377151, 0.24466152, 0.30006775, 0.22943369, 0.44547763, 0.1448441, 0.07063929, 0.31595936, 0.21322095, 0.1936175, 0.17768016, 0.3405137, 0.20743482, 0.5381862, 0.5194728, 0.13961783, 0.31620064, 0.25601807, 0.33209294, 0.4894329, 0.5647651, 0.25102383, 0.25758892, 0.26737574, 0.46952397, 0.24326816, 0.36844325, 0.2200456, 0.17527385, 0.034431696, 0.27006474, 0.61185116, 0.2022455, 0.24110405, 0.4913352, 0.16409266, 0.12730932, 0.11797117, 0.5835064, 0.3533562, 0.17158976, 0.25966296, 0.12034223, 0.49125475, 0.54279745, 0.29934806, 0.17100987, 0.1089889, 0.34870356, 0.22088775, 0.31424522, 0.38416272, 0.34194046, 0.28016168, 0.41558164, 0.61508304, 0.21777666, 0.26383314, 0.19276172, 0.2821459, 0.18739736, 0.46668643, 0.22709604, 0.06752678, 0.55725217, 0.21482477, 0.4299243, 0.26920658, 0.59564286, 0.31934375, 0.20013757, 0.58593273, 0.3096394, 0.29394785, 0.39403328, 0.50473666, 0.3281091, 0.2707632, 0.6108464, 0.49328676, 0.1829397, 0.5074057, 0.40547156, 0.37294984, 0.10559426, 0.23764446, 0.59357697, 0.33111376, 0.35543773, 0.11229293, 0.21686873, 0.33882847, 0.63674, 0.33282006, 0.048458688, 0.47689685, 0.097053096, 0.2677881, 0.18698776, 0.2397399, 0.36863095, 0.42684096, 0.1099394, 0.15155315, 0.28136802, 0.3496371, 0.14431688, 0.19412102, 0.5338961, 0.50613135, 0.5842196, 0.16176592, 0.25583813, 0.5082184, 0.1031854, 0.09144836, 0.19777219, 0.6141778, 0.39085838, 0.07519399, 0.29447383, 0.07958541, 0.23957679, 0.19379349, 0.36177313, 0.37132043, 0.25178108, 0.37071723, 0.16095474, 0.3208409, 0.2180326, 0.61018187, 0.307816, 0.2291997, 0.13037534, 0.5953345, 0.42307106, 0.34272656, 0.21113765, 0.16708739, 0.36040413, 0.18147373, 0.11554263, 0.29953805, 0.4982503, 0.15393184, 0.1389802, 0.19329, 0.3209843, 0.29754648, 0.43415904, 0.28090018, 0.18388447, 0.26279062, 0.209775, 0.29305682, 0.66839325, 0.6856863, 0.20995656, 0.3097647, 0.2877705, 0.27937943, 0.18638745, 0.30106652, 0.17162728, 0.24312289, 0.21347384, 0.3935592, 0.2237558, 0.20896316, 0.15035065, 0.16427238, 0.35001078, 0.6118676, 0.40593582, 0.33569938, 0.2240411, 0.33912197, 0.14963976, 0.35716188, 0.11625512, 0.1174767, 0.12754075, 0.14943326, 0.27176273, 0.61439526, 0.26196033, 0.26413536, 0.1837863, 0.45710015, 0.1473361, 0.1701007, 0.3638573, 0.11207423, 0.19688943, 0.21118812, 0.47009316, 0.3001692, 0.28155842, 0.27250755, 0.18838215, 0.33697456, 0.09688219, 0.18976462, 0.30399475, 0.48611245, 0.21904841, 0.19184226, 0.11426987, 0.21363561, 0.3324263, 0.3893518, 0.516997, 0.31303936, 0.5489854, 0.21644196, 0.111666754, 0.41413006, 0.31119096, 0.2593182, 0.47456795, 0.17895216, 0.62091607, 0.14875317, 0.1359921, 0.25310093, 0.12573442, 0.24767217, 0.71612006, 0.33140838, 0.5336134, 0.0631728, 0.42843843, 0.40664178, 0.14612308, 0.4012063, 0.32852754, 0.20003545, 0.21723036, 0.5293842, 0.17681415, 0.077202305, 0.34691352, 0.51240623, 0.22584693, 0.35507235, 0.47099456, 0.50579786, 0.18455306, 0.111998126, 0.5226357, 0.45787677, 0.052730937, 0.4274363, 0.18169399, 0.13813034, 0.27548125, 0.64051116, 0.35468417, 0.63753855, 0.2630813, 0.19545369, 0.25279087, 0.17889142, 0.18277122, 0.40057707, 0.13494541, 0.059851505, 0.42598096, 0.32379133, 0.10768998, 0.29036087, 0.49245596, 0.4167622, 0.181007, 0.2693057, 0.27221552, 0.49970475, 0.29684877, 0.10131794, 0.28123054, 0.41805425, 0.5440693, 0.17656644, 0.26242965, 0.19942433, 0.07903835, 0.42253637, 0.54661924, 0.1158304, 0.41510645, 0.18913318, 0.5685653, 0.3581311, 0.39810482, 0.2855283, 0.6213171, 0.18007794, 0.2416163, 0.26117176, 0.27142707, 0.52244616, 0.5241125, 0.30642, 0.17591642, 0.63811535, 0.42395657, 0.14440235, 0.2611364, 0.67568505, 0.27595273, 0.30666766, 0.31884396, 0.1811547, 0.38820904, 0.11797585, 0.38477245, 0.16300018, 0.3924324, 0.23759201, 0.18461332, 0.5850673, 0.5015158, 0.3187877, 0.6265163, 0.29496205, 0.15328412, 0.47946563, 0.22427313, 0.18086326, 0.03171399, 0.3531552, 0.21532714, 0.102825984, 0.10710643, 0.3422863, 0.14801453, 0.25627714, 0.2149194, 0.29852572, 0.07367813, 0.4095305, 0.2879774, 0.34269208, 0.409841, 0.11377239, 0.05236866, 0.17488049, 0.5445518, 0.5041916, 0.10067985, 0.23317799, 0.25937513, 0.26591966, 0.44401664, 0.24581829, 0.39404044, 0.17495659, 0.19797993, 0.38883695, 0.3644436, 0.24431224, 0.31911993, 0.16312413, 0.07025304, 0.5755771, 0.42917427, 0.21627851, 0.24700348, 0.17096579, 0.35286006, 0.522423, 0.41037163, 0.08368328, 0.17145953, 0.18902178, 0.301931, 0.4889431, 0.50605476, 0.16328636, 0.31506586, 0.14570248, 0.18013582, 0.2603596, 0.3141578, 0.114295624, 0.8416418, 0.4202451, 0.18849553, 0.24110448, 0.48058414, 0.39732286, 0.5248875, 0.21080804, 0.0942662, 0.5865537, 0.19910839, 0.5326884, 0.26838398, 0.097593985, 0.17048211, 0.28152078, 0.19011137, 0.23370123, 0.12624407, 0.297589, 0.1378363, 0.2097188, 0.13266382, 0.1697716, 0.5464223, 0.2139295, 0.32970843, 0.47936273, 0.44380227, 0.43301243, 0.49837732, 0.16308403, 0.7563386, 0.16220517, 0.14149189, 0.46277046, 0.4482762, 0.220893, 0.10244886, 0.17917988, 0.45776278, 0.50500077, 0.26968026, 0.25299057, 0.2815043, 0.7287747, 0.45270163, 0.36198965, 0.20063746, 0.19923346, 0.6143106, 0.39396733, 0.33612412, 0.24334045, 0.1308392, 0.34876078, 0.31632185, 0.14703938, 0.45157257, 0.48469964, 0.4491631, 0.21950468, 0.15413058, 0.45157894, 0.21507582, 0.31105128, 0.21904874, 0.06765898, 0.31123978, 0.22551179, 0.2681994, 0.62627125, 0.31360987, 0.1836218, 0.3471297, 0.23560376, 0.22302933, 0.10284157, 0.4902541, 0.12856281, 0.2174679, 0.08517816, 0.25245512, 0.4169282, 0.3827104, 0.12724252, 0.19095019, 0.14305179, 0.36462468, 0.45268193, 0.27094373, 0.50670266, 0.4097386, 0.22931509, 0.07912117, 0.5167943, 0.13349918, 0.18600604, 0.26376706, 0.4584208, 0.27746373, 0.6140388, 0.53731906, 0.4280246, 0.4624498, 0.25206685, 0.26801175, 0.19202986, 0.549039, 0.4538483, 0.5750389, 0.064519264, 0.29746574, 0.23102386, 0.112093605, 0.13045488, 0.16211325, 0.1569577, 0.30734652, 0.2624688, 0.11903024, 0.16444555, 0.07331574, 0.35204726, 0.08711515, 0.3911069, 0.19732103, 0.19909911, 0.4040998, 0.25662395, 0.1974916, 0.41700068, 0.35911337, 0.12079515, 0.22586934, 0.27761462, 0.4969489, 0.5218228, 0.37332773, 0.14407699, 0.5005761, 0.08227963, 0.21914133, 0.12633424, 0.35349047, 0.11468978, 0.1850414, 0.30112523, 0.45296413, 0.1283221, 0.19764099, 0.4992543, 0.28743568, 0.5660098, 0.5086401, 0.21282847, 0.4206907, 0.46305093, 0.22599296, 0.19601044, 0.4273406, 0.26360726, 0.29486173, 0.2517662, 0.25007287, 0.65916413, 0.11823739, 0.5758401, 0.3109122, 0.16963531, 0.5151678, 0.37845665, 0.07482926, 0.41371855, 0.26729125, 0.19042394, 0.48705378, 0.27000606, 0.19512044, 0.43490806, 0.41194218, 0.22704236, 0.09610738, 0.44009313, 0.22205368, 0.44462323, 0.23110767, 0.33352765, 0.065437004, 0.37754408, 0.3799008, 0.25528187, 0.6501382, 0.28817847, 0.42867225, 0.06443911, 0.2697057, 0.32950476, 0.5143264, 0.400638, 0.17417362, 0.15162674, 0.5378397, 0.40622035, 0.5870333, 0.2149549, 0.23468323, 0.12714514, 0.07586567, 0.3191966, 0.11248517, 0.5121739, 0.22515991, 0.07551777, 0.37867597, 0.29912198, 0.17177193, 0.06152296, 0.42943558, 0.11571188, 0.3459625, 0.51205385, 0.5536211, 0.291229, 0.1643171, 0.21380258, 0.16387567, 0.19938648, 0.44767413, 0.48328122, 0.19050539, 0.26575133, 0.25972104, 0.1322461, 0.49789867, 0.47668582, 0.58014536, 0.49630275, 0.35533828, 0.24093702, 0.16841131, 0.26672783, 0.28316215, 0.30676422, 0.23014542, 0.10994842, 0.270924, 0.36585963, 0.08500584, 0.18369143, 0.4842414, 0.36456227, 0.12440529, 0.14160648, 0.40032667, 0.06911139, 0.48004112, 0.26793113, 0.16731524, 0.24408491, 0.124663875, 0.29736835, 0.3648016, 0.576676, 0.20689341, 0.4174579, 0.12078805, 0.143255, 0.37278682, 0.053729378, 0.37542236, 0.28457242, 0.37066546, 0.12494026, 0.39335895, 0.5253226, 0.51248115, 0.15580802, 0.29448938, 0.1345278, 0.2241834, 0.47577077, 0.46987876, 0.08708957, 0.5095471, 0.39647117, 0.1248761, 0.15465195, 0.18889654, 0.6726946, 0.40767655, 0.20455892, 0.048513714, 0.1212304, 0.05631105, 0.13354251, 0.12668553, 0.58043665, 0.15717939, 0.2810343, 0.5207423, 0.21062124, 0.17331195, 0.26991636, 0.17169426, 0.24899128, 0.027931798, 0.5623345, 0.23254108, 0.14950153, 0.1678236, 0.49890274, 0.34650856, 0.22481906, 0.2750531, 0.21682993, 0.5290779, 0.3638717, 0.12545879, 0.15964274, 0.48596734, 0.23063703, 0.54694736, 0.1207317, 0.08990745, 0.50269216, 0.15332137, 0.43061814, 0.19199826, 0.6458909, 0.41709414, 0.5237694, 0.14436941, 0.13945076, 0.10925045, 0.59678113, 0.15950093, 0.22510365, 0.054639578, 0.44713736, 0.5253141, 0.30262843, 0.3129345, 0.16942468, 0.2964414, 0.26274785, 0.09455162, 0.09477045, 0.43412155, 0.089317985, 0.16957095, 0.40351057, 0.25414842, 0.30197945, 0.39783388, 0.31526324, 0.20831041, 0.5878208, 0.16688658, 0.35566264, 0.2993708, 0.6247147, 0.1387374, 0.45236278, 0.17764464, 0.39881843, 0.15279813, 0.5360541, 0.41110635, 0.34060422, 0.1588251, 0.2717219, 0.25421923, 0.17338237, 0.1346418, 0.316554, 0.30835652, 0.20663083, 0.15874153, 0.25738728, 0.43857422, 0.24105355, 0.52403915, 0.38834462, 0.19603372, 0.093563676, 0.30641207, 0.3553348, 0.15869884, 0.055342935, 0.2728861, 0.6106472, 0.4121677, 0.14303115, 0.40161443, 0.22983137, 0.18471289, 0.2804405, 0.23013082, 0.124739096, 0.07527023, 0.36298558, 0.18098578, 0.21912901, 0.24905488, 0.23985787, 0.38700038, 0.07586156, 0.4481123, 0.21757045, 0.071435906, 0.27537906, 0.107232735, 0.42722115, 0.64478856, 0.3712468, 0.29974055, 0.26269665, 0.10968648, 0.4002655, 0.15713136, 0.25715846, 0.17910388, 0.08630614, 0.23329338, 0.22168782, 0.30352703, 0.2849109, 0.28957546, 0.40684438, 0.103412434, 0.11885743, 0.22198296, 0.27168906, 0.25095528, 0.4842085, 0.27536488, 0.10627137, 0.31381375, 0.2645539, 0.05371222, 0.07672255, 0.55807364, 0.6185512, 0.44790307, 0.19779342, 0.30876124, 0.047840524, 0.43772054, 0.24073544, 0.1468974, 0.10072233, 0.49299818, 0.1887121, 0.2265966, 0.1289815, 0.32873186, 0.19561282, 0.34978002, 0.35769632, 0.25187832, 0.46576315, 0.3830133, 0.09196595, 0.40271467, 0.23145583, 0.38227537, 0.33797723, 0.39922246, 0.44107813, 0.26312405, 0.23202355, 0.38986355, 0.21877956, 0.1595929, 0.36922604, 0.3069267, 0.36800814, 0.3301037, 0.50674105, 0.0531343, 0.4678487, 0.36825973, 0.65390575, 0.2832063, 0.18267122, 0.41544408, 0.27928182, 0.16123681, 0.31617323, 0.6766179, 0.40943533, 0.41176146, 0.113272786, 0.40489537, 0.25681055, 0.40993398, 0.18274026, 0.38280585, 0.22278158, 0.32806084, 0.41307527, 0.30478287, 0.06835592, 0.16304581, 0.17200826, 0.14665875, 0.08691243, 0.23575255, 0.29738742, 0.19786993, 0.39723533, 0.6181038, 0.3901495, 0.3274117, 0.21138291, 0.18861338, 0.10551135, 0.3458107, 0.2777117, 0.3147532, 0.4083653, 0.4640736, 0.1970305, 0.1367769, 0.20347297, 0.18725164, 0.51974887, 0.09264134, 0.56529564, 0.30487177, 0.35453984, 0.3163826, 0.4758826, 0.19488537, 0.25756568, 0.3349906, 0.21053119, 0.3632368, 0.53448814, 0.11632837, 0.28819606, 0.39540595, 0.39284497, 0.17620978, 0.15275636, 0.25144887, 0.0833218, 0.19928578, 0.32955045, 0.2900026, 0.21167949, 0.58932203, 0.13973877, 0.46317905, 0.20060775, 0.5911333, 0.38563138, 0.23097579, 0.30781183, 0.3815369, 0.2783343, 0.09562143, 0.06997506, 0.49061018, 0.44082323, 0.47325745, 0.27763203, 0.3207121, 0.34094042, 0.6965838, 0.10562652, 0.39261252, 0.471836, 0.28311875, 0.16799942, 0.36950335, 0.15210928, 0.134981, 0.33083636, 0.30031684, 0.33587915, 0.35793504, 0.44125262, 0.028065119, 0.18722162, 0.16595726, 0.27899635, 0.59044236, 0.37906814, 0.14967172, 0.4458881, 0.37170705, 0.6011914, 0.14050862, 0.19300468, 0.40154463, 0.5626012, 0.22600457, 0.2452519, 0.06260272, 0.14044106, 0.31178993, 0.62818277, 0.38402668, 0.52377665, 0.14015971, 0.21700406, 0.48530072, 0.3474378, 0.19200149, 0.22184083, 0.38219813, 0.06409119, 0.1385227, 0.26059514, 0.2936296, 0.44710407, 0.116343185, 0.45735654, 0.20346335, 0.45855457, 0.07776864, 0.32568446, 0.1301732, 0.20658135, 0.28217107, 0.22859292, 0.550846, 0.12122408, 0.35624215, 0.5330869, 0.34485942, 0.3137796, 0.086261205, 0.26832277, 0.6016593, 0.36778957, 0.24110913, 0.21045932, 0.4141783, 0.29708618, 0.22570455, 0.16015592, 0.24457054, 0.33417946, 0.20867665, 0.4770515, 0.052248556, 0.18581639, 0.2899692, 0.22476149, 0.15983357, 0.20327048, 0.28221256, 0.34169236, 0.37483826, 0.62294126, 0.2612451, 0.2488921, 0.17786841, 0.09887979, 0.25311744, 0.28914908, 0.41970038, 0.11966555, 0.1367062, 0.17424981, 0.30022672, 0.10130103, 0.07201224, 0.5233021, 0.43737787, 0.42055598, 0.15960413, 0.3430367, 0.09641403, 0.15306695, 0.21021883, 0.53020364, 0.27524439, 0.45862436, 0.26860428, 0.51914924, 0.20578997, 0.079414696, 0.4079532, 0.2585709, 0.2890064, 0.3341698, 0.23207597, 0.40486962, 0.29235885, 0.48575717, 0.22805591, 0.3233812, 0.06489281, 0.21469946, 0.4979952, 0.2007257, 0.5152623, 0.3554575, 0.27938288, 0.2788791, 0.4615232, 0.4172381, 0.33053905, 0.118101075, 0.2928704, 0.35851306, 0.2905176, 0.2986544, 0.7828371, 0.19368598, 0.372221, 0.117257155, 0.35275918, 0.161114, 0.329186, 0.36669093, 0.29099935, 0.26644403, 0.22763343, 0.43074602, 0.31514674, 0.39292222, 0.1669795, 0.4818767, 0.24890523, 0.47151536, 0.56158173, 0.25087592, 0.47573575, 0.19571114, 0.37058514, 0.11093153, 0.49508724, 0.39439464, 0.1820025, 0.073285125, 0.29581958, 0.31630296, 0.3690917, 0.5080975, 0.494879, 0.34463835, 0.25887302, 0.18956463, 0.50168145, 0.24494871, 0.18735914, 0.06311108, 0.22465043, 0.546059, 0.1701962, 0.37459293, 0.5009811, 0.33108535, 0.42247495, 0.48480853, 0.10191294, 0.65636057, 0.26749176, 0.21771315, 0.23318055, 0.21811673, 0.33256474, 0.65882015, 0.5248688, 0.48092127, 0.34769785, 0.069906875, 0.5659324, 0.29097927, 0.09110715, 0.4389569, 0.33842736, 0.41750926, 0.5404688, 0.24674058, 0.69284225, 0.11014897, 0.42270797, 0.3951339, 0.15171692, 0.5112771, 0.3734626, 0.33863506, 0.30960077, 0.2750365, 0.44887906, 0.2895104, 0.36955452, 0.085325085, 0.087332085, 0.12285292, 0.23427887, 0.39485666, 0.08205966, 0.35306725, 0.24354923, 0.31920972, 0.63764465, 0.23290563, 0.29397187, 0.2496566, 0.29334536, 0.4486875, 0.1873564, 0.41594154, 0.37036043, 0.30701154, 0.06218207, 0.11640935, 0.34863466, 0.12859865, 0.39550436, 0.28598017, 0.5979961, 0.051647834, 0.16558106, 0.39743644, 0.2139544, 0.37249953, 0.11497028, 0.20080498, 0.5552019, 0.09741322, 0.38026416, 0.15541236, 0.28652796, 0.3527388, 0.1752606, 0.4624645, 0.27223086, 0.38423726, 0.36028522, 0.11133363, 0.18671605, 0.5457386, 0.17717299, 0.0886003, 0.24690366, 0.29418692, 0.27761856, 0.17094643, 0.42323428, 0.56359637, 0.6284143, 0.39120117, 0.15952921, 0.21197382, 0.1596705, 0.32850355, 0.19911693, 0.6390045, 0.318888, 0.34452322, 0.1259987, 0.107824996, 0.27518782, 0.08169128, 0.09094934, 0.29019222, 0.22754467, 0.4264595, 0.18349126, 0.118233755, 0.63013536, 0.2230488, 0.25223717, 0.41278654, 0.50777435, 0.055438, 0.450799, 0.2902851, 0.3548848, 0.5423495, 0.02962768, 0.5346847, 0.25676122, 0.82724303, 0.1563805, 0.36323982, 0.43092537, 0.2795983, 0.5174123, 0.363528, 0.09545189, 0.15961173, 0.42499438, 0.47836557, 0.37407714, 0.034779415, 0.22850375, 0.09735664, 0.6052002, 0.37865973, 0.21479341, 0.26408488, 0.23870201, 0.09544916, 0.47935495, 0.19629757, 0.36716366, 0.444803, 0.10389404, 0.20921485, 0.44171637, 0.363872, 0.49029475, 0.2168308, 0.08785649, 0.40204555, 0.26300582, 0.27636132, 0.11977829, 0.09916027, 0.45361868, 0.29699263, 0.059075624, 0.4896616, 0.29918385, 0.122000396, 0.2133666, 0.4804992, 0.3765873, 0.36243838, 0.3273391, 0.13834432, 0.18102244, 0.3722604, 0.4228808, 0.1884096, 0.08163796, 0.4262464, 0.3367118, 0.29806864, 0.3195033, 0.24237609, 0.20964226, 0.15592334, 0.36417022, 0.406255, 0.1582891, 0.51478803, 0.25683445, 0.3308366, 0.19536111, 0.19305815, 0.23878343, 0.096167624, 0.19203247, 0.33868307, 0.42565727, 0.20101741, 0.11254207, 0.4781785, 0.21760006, 0.5715796, 0.31688195, 0.16584033, 0.21903281, 0.23508489, 0.61906, 0.3782209, 0.25917357, 0.104110025, 0.36601126, 0.39253944, 0.36517617, 0.09224048, 0.10751432, 0.16464457, 0.112560414, 0.3278131, 0.20953968, 0.5799994, 0.23098752, 0.5346311, 0.45033902, 0.6145315, 0.12775826, 0.1864901, 0.20152947, 0.056207843, 0.17048942, 0.23302631, 0.25888026, 0.504688, 0.2697998, 0.4308866, 0.24883294, 0.33434162, 0.24908388, 0.24633738, 0.106627144, 0.31929892, 0.11337407, 0.2552023, 0.15107569, 0.28606242, 0.4731946, 0.26973915, 0.17913082, 0.2490845, 0.15769252, 0.26513687, 0.22539349, 0.24135002, 0.35071856, 0.639972, 0.28036407, 0.17905685, 0.19235006, 0.22572076, 0.4122866, 0.5858132, 0.23469324, 0.51714075, 0.18110614, 0.1568569, 0.39130527, 0.24437873, 0.3277947, 0.10690172, 0.21950345, 0.23439193, 0.41408223, 0.53411186, 0.4976049, 0.10658151, 0.2886052, 0.21686354, 0.30360332, 0.086905815, 0.5646361, 0.3595193, 0.2550211, 0.143509, 0.3164721, 0.23396476, 0.1931103, 0.24798028, 0.4207905, 0.10691842, 0.57875645, 0.1696394, 0.1768503, 0.10459983, 0.43809834, 0.22481534, 0.08956529, 0.44158983, 0.5429308, 0.2434882, 0.1473743, 0.55375516, 0.23131359, 0.20343015, 0.56339043, 0.4495751, 0.35908803, 0.31412402, 0.55315244, 0.07054394, 0.5021052, 0.42410454, 0.10583983, 0.44793528, 0.37859648, 0.38439882, 0.30035955, 0.3068483, 0.116437055, 0.2771489, 0.15803954, 0.5890007, 0.22912128, 0.48287812, 0.059813358, 0.21880412, 0.19581594, 0.33600277, 0.067267396, 0.09351808, 0.09054419, 0.4878189, 0.40490866, 0.17718312, 0.19748938, 0.47917914, 0.38387278, 0.49832925, 0.52035517, 0.115297064, 0.12213614, 0.08731471, 0.59358644, 0.74722767, 0.0919829, 0.1923516, 0.5362685, 0.5359251, 0.31645942, 0.12226645, 0.4172569, 0.09638934, 0.14846084, 0.40094933, 0.1898931, 0.7237334, 0.27207044, 0.22495277, 0.35870865, 0.1855847, 0.455698, 0.5530685, 0.4125393, 0.46930557, 0.40143728, 0.5166525, 0.32299408, 0.14113331, 0.17857584, 0.39554226, 0.45762843, 0.4899562, 0.2599147, 0.39429966, 0.30496064, 0.14836842, 0.38720837, 0.33863363, 0.09991472, 0.047630392, 0.12954193, 0.16126189, 0.22302985, 0.19141498, 0.15040728, 0.21034804, 0.33116192, 0.33260676, 0.2899481, 0.3674615, 0.11575772, 0.41732973, 0.12171869, 0.082814455, 0.07537533, 0.082184546, 0.3354005, 0.47864723, 0.17761913, 0.24135502, 0.28194946, 0.18368028, 0.26263273, 0.11808423, 0.40608782, 0.5727211, 0.25732058, 0.30867788, 0.3696389, 0.1370584, 0.33608627, 0.30589, 0.073681876, 0.13210864, 0.5373451, 0.23187044, 0.33557191, 0.23445122, 0.26652193, 0.66554886, 0.6614347, 0.5035982, 0.35528076, 0.0827662, 0.41209608, 0.505592, 0.23928437, 0.075193144, 0.40317798, 0.5065095, 0.31223708, 0.41699147, 0.30661604, 0.27536803, 0.085994914, 0.21416655, 0.11794019, 0.1661678, 0.55301756, 0.18770295, 0.29440904, 0.37386173, 0.48943835, 0.30003563, 0.2096487, 0.15700361, 0.20094082, 0.10768765, 0.29534107, 0.42057967, 0.19023672, 0.15604363, 0.35140824, 0.096526064, 0.14915751, 0.4080232, 0.20338623, 0.4104773, 0.24715081, 0.31532747, 0.14279658, 0.36667258, 0.35237607, 0.39766076, 0.63087356, 0.25114247, 0.2933237, 0.15695791, 0.6044859, 0.2609132, 0.18037805, 0.23681453, 0.113558374, 0.251036, 0.42497906, 0.3640902, 0.4244419, 0.37299246, 0.5310235, 0.0987909, 0.43948618, 0.078250505, 0.24019809, 0.50099105, 0.62636006, 0.081556365, 0.31200662, 0.46627086, 0.10870224, 0.28223345, 0.17575039, 0.21722531, 0.58439237, 0.50220275, 0.4471345, 0.30505276, 0.54853517, 0.1982968, 0.3004138, 0.2589101, 0.22375026, 0.43491596, 0.4658114, 0.11479453, 0.358666, 0.28366566, 0.15633804, 0.24641463, 0.23501956, 0.40346965, 0.37182203, 0.30469903, 0.35678983, 0.32069033, 0.4114968, 0.16059688, 0.5648546, 0.28643885, 0.5221339, 0.19376364, 0.19773576, 0.09532418, 0.4164725, 0.06785852, 0.22226493, 0.06144737, 0.33538836, 0.2479804, 0.24365664, 0.14859325, 0.16055849, 0.36385855, 0.56275743, 0.5426058, 0.08823992, 0.4874859, 0.56182754, 0.3611502, 0.4379143, 0.26518422, 0.32704177, 0.31060544, 0.39206663, 0.46220046, 0.31164184, 0.38922748, 0.24576387, 0.12648107, 0.22028324, 0.7206398, 0.36013517, 0.35356694, 0.23200837, 0.106143534, 0.057867266, 0.19863994, 0.26517347, 0.10053253, 0.6791451, 0.36765134, 0.41699308, 0.515707, 0.06727077, 0.7687016, 0.28310132, 0.3923091, 0.23451588, 0.20292091, 0.18639942, 0.40832004, 0.21548232, 0.38954815, 0.66723907, 0.36138767, 0.20934692, 0.18030858, 0.09475418, 0.59554404, 0.0762877, 0.51177657, 0.16630574, 0.14287692, 0.0948378, 0.3474834, 0.35723287, 0.10789913, 0.4448053, 0.37597793, 0.39090115, 0.16038465, 0.3592084, 0.4376529, 0.53181636, 0.1360847, 0.45509213, 0.117142044, 0.22426005, 0.23192899, 0.57139075, 0.21521854, 0.46120825, 0.81032693, 0.23948197, 0.36865178, 0.323464, 0.3330365, 0.07589639, 0.27660233, 0.46817246, 0.29056397, 0.19354956, 0.19374101, 0.29806036, 0.33256966, 0.12748842, 0.33258682, 0.28153482, 0.38345617, 0.6050339, 0.14312613, 0.15760404, 0.40662494, 0.41810697, 0.45324373, 0.18465142, 0.109274045, 0.55952823, 0.17343716, 0.46854568, 0.055318475, 0.35206047, 0.2721484, 0.2746821, 0.22028132, 0.20736916, 0.20102124, 0.3486754, 0.2388072, 0.37016624, 0.24149033, 0.33816168, 0.13294399, 0.31424704, 0.2612741, 0.28565583, 0.15626766, 0.15630597, 0.5581099, 0.40325207, 0.33746386, 0.37066522, 0.20783243, 0.24851453, 0.29358944, 0.24071498, 0.38281024, 0.3477736, 0.45418626, 0.233846, 0.22833054, 0.2070801, 0.22643475, 0.19170329, 0.20173132, 0.45508653, 0.5632768, 0.5656579, 0.35360938, 0.5198482, 0.0711829, 0.17603078, 0.28255305, 0.38702264, 0.14670512, 0.14858043, 0.42844516, 0.20605822, 0.12300398, 0.55300355, 0.07953247, 0.41747838, 0.23961096, 0.12485572, 0.17872807, 0.10938625, 0.23215704, 0.27115726, 0.35419217, 0.28748184, 0.2966538, 0.3058198, 0.17116968, 0.2915772, 0.21519864, 0.70864874, 0.202872, 0.18369864, 0.4611203, 0.24685839, 0.094714805, 0.12263103, 0.29760605, 0.1247432, 0.66357, 0.19216782, 0.45701844, 0.41009313, 0.59898937, 0.30497888, 0.14481056, 0.09283436, 0.32715657, 0.42030492, 0.31999832, 0.34227338, 0.3176602, 0.38310474, 0.09919916, 0.188265, 0.29295686, 0.1275932, 0.1803402, 0.694224, 0.322783, 0.30601853, 0.33070582, 0.34456262, 0.5537077, 0.2829444, 0.4292697, 0.17163053, 0.13413334, 0.34979218, 0.54505384, 0.37410197, 0.6109601, 0.38105637, 0.11360009, 0.048127264, 0.23667355, 0.57550776, 0.3469442, 0.21460088, 0.19135389, 0.07838151, 0.20906043, 0.27865162, 0.39348522, 0.10638197, 0.455727, 0.2980675, 0.25520316, 0.32291752, 0.3926677, 0.327846, 0.5026739, 0.22404578, 0.32332784, 0.39094114, 0.2803042, 0.1360671, 0.18389454, 0.41281214, 0.08857158, 0.11740498, 0.11011002, 0.5111009, 0.25302848, 0.25601652, 0.61042005, 0.12194522, 0.4920269, 0.31364396, 0.18464506, 0.06479918, 0.15207693, 0.31481582, 0.09353749, 0.46361738, 0.26093727, 0.085522346, 0.13193546, 0.15605077, 0.4416934, 0.14036496, 0.25345546, 0.12901327, 0.27287325, 0.1747444, 0.15024187, 0.19969468, 0.08436884, 0.23433027, 0.35524118, 0.50963277, 0.4187738, 0.13920036, 0.2084224, 0.14341764, 0.42658368, 0.26824147, 0.3564954, 0.033388916, 0.43586007, 0.40613517, 0.17602775, 0.24714804, 0.5433639, 0.15669768, 0.1751805, 0.37462527, 0.45521975, 0.40022033, 0.2501344, 0.1029829, 0.37174428, 0.31773978, 0.067233585, 0.5350678, 0.48017597, 0.10847139, 0.3924809, 0.45765162, 0.4600821, 0.31097415, 0.59448254, 0.16425166, 0.58312845, 0.37549484, 0.07716608, 0.39557603, 0.56593513, 0.45724487, 0.2618567, 0.29968494, 0.2535921, 0.7091003, 0.2158186, 0.5572424, 0.18951955, 0.32047707, 0.39063865, 0.37976813, 0.072438955, 0.3355783, 0.28057796, 0.49115068, 0.32857072, 0.24667153, 0.09089871, 0.65051526, 0.24140088, 0.22460565, 0.20421071, 0.43011528, 0.6018678, 0.25524712, 0.29837188, 0.5481859, 0.30792505, 0.3199173, 0.30165875, 0.2729124, 0.33628154, 0.28016552, 0.28490034, 0.16295493, 0.16839455, 0.16297865, 0.6630972, 0.23710856, 0.45705438, 0.095756665, 0.07838202, 0.54045355, 0.10457833, 0.12366484, 0.3308621, 0.14471944, 0.099156424, 0.07265618, 0.23129201, 0.20813088, 0.43055058, 0.44034863, 0.11371285, 0.22616124, 0.4094448, 0.20504507, 0.3553428, 0.09900606, 0.27658805, 0.37083617, 0.4094166, 0.4717285, 0.09972943, 0.12882158, 0.14811158, 0.10025489, 0.23269367, 0.38652444, 0.5260033, 0.528495, 0.11711389, 0.13539284, 0.4533081, 0.2360399, 0.28828853, 0.23187228, 0.2516209, 0.15956427, 0.21215697, 0.48762503, 0.14927545, 0.0955154, 0.24326634, 0.31012604, 0.06987716, 0.27070132, 0.40335232, 0.1359145, 0.27599177, 0.40030813, 0.35484606, 0.33586067, 0.5179703, 0.13104859, 0.17075555, 0.31970817, 0.14197743, 0.21875341, 0.4119772, 0.48562056, 0.39957708, 0.17347686, 0.2891584, 0.1405198, 0.1020738, 0.36807197, 0.38767463, 0.25375548, 0.3276892, 0.25330222, 0.102867484, 0.18022141, 0.22693233, 0.122885965, 0.40788203, 0.43069664, 0.10222167, 0.21474023, 0.4999613, 0.29631057, 0.039110277, 0.19149762, 0.18550333, 0.28181967, 0.4562816, 0.09642862, 0.5677168, 0.2524019, 0.16279307, 0.12159481, 0.17403933, 0.3332372, 0.22732417, 0.18076657, 0.15981755, 0.16488571, 0.40298647, 0.33165056, 0.38603446, 0.746349, 0.104133286, 0.12448989, 0.19575557, 0.11211978, 0.42451993, 0.07681112, 0.7057489, 0.11696373, 0.044209495, 0.1266159, 0.10591868, 0.05564779, 0.4643151, 0.14252006, 0.4056263, 0.37485138, 0.7276332, 0.11296326, 0.38453695, 0.08811763, 0.36242864, 0.5242931, 0.28684205, 0.50375926, 0.26124212, 0.36381382, 0.19671533, 0.16496053, 0.61094356, 0.44256464, 0.19670293, 0.14900379, 0.21527591, 0.085932896, 0.060135692, 0.29776347, 0.54051876, 0.26342958, 0.14834413, 0.20610353, 0.3690409, 0.21323037, 0.13737935, 0.3182151, 0.16986859, 0.13714, 0.19099502, 0.49096188, 0.4633119, 0.5209755, 0.27618688, 0.50868237, 0.57372165, 0.2245446, 0.14373235, 0.5034414, 0.50642115, 0.6642582, 0.190176, 0.37879843, 0.11734494, 0.26322135, 0.1970212, 0.1120739, 0.41241798, 0.4115564, 0.3632334, 0.096451, 0.24582133, 0.3506357, 0.10242746, 0.15576641, 0.3269468, 0.28112796, 0.31023973, 0.38097835, 0.17979528, 0.19664332, 0.30725783, 0.3450431, 0.089565136, 0.3095271, 0.22860722, 0.17769821, 0.1985573, 0.12680231, 0.35129204, 0.30518836, 0.17197974, 0.3881012, 0.27649683, 0.07524724, 0.27576762, 0.1933659, 0.29494724, 0.5224461, 0.40116042, 0.27994674, 0.3254227, 0.2838374, 0.21771927, 0.4512648, 0.11237987, 0.6040257, 0.18827789, 0.03810709, 0.53628665, 0.15092635, 0.55375737, 0.5084485, 0.6868793, 0.37289262, 0.14167282, 0.1341233, 0.13375866, 0.4220625, 0.37080172, 0.21914294, 0.5827204, 0.1995201, 0.2988264, 0.28484488, 0.43946904, 0.07227321, 0.24552448, 0.5367986, 0.26199648, 0.1971386, 0.49321944, 0.10461726, 0.28620833, 0.46575508, 0.086927116, 0.16334823, 0.55965006, 0.53524625, 0.08337331, 0.33690768, 0.26439446, 0.14451316, 0.2510612, 0.42363906, 0.07099645, 0.22401273, 0.11048402, 0.23731156, 0.35421032, 0.7174549, 0.4039785, 0.18874758, 0.21427146, 0.5755156, 0.25928053, 0.3638892, 0.15631953, 0.13024119, 0.077555366, 0.15325066, 0.12006359, 0.21298687, 0.1265108, 0.19994743, 0.60684425, 0.1237213, 0.19941652, 0.24502356, 0.35832888, 0.31476134, 0.19439992, 0.15893154, 0.5261333, 0.091084935, 0.3949685, 0.25442058, 0.43067664, 0.25342882, 0.5178267, 0.37856007, 0.42043582, 0.3267384, 0.36291352, 0.2704193, 0.2484241, 0.15907302, 0.2969187, 0.16744395, 0.58559114, 0.36471528, 0.12510714, 0.3541994, 0.24214745, 0.16344666, 0.25455433, 0.12141882, 0.35688847, 0.3580776, 0.11256158, 0.19176254, 0.3145322, 0.14356928, 0.048612677, 0.5278146, 0.15942286, 0.24900945, 0.22542076, 0.14427619, 0.3323478, 0.08329879, 0.16080834, 0.34979212, 0.3266371, 0.43282872, 0.38371503, 0.10788765, 0.19303015, 0.19631203, 0.10654912, 0.5228098, 0.36039248, 0.20958035, 0.16575542, 0.42345428, 0.22034279, 0.3053988, 0.247853, 0.13070619, 0.273906, 0.17683037, 0.120222256, 0.34381604, 0.19320516, 0.15998852, 0.71834934, 0.06716848, 0.33038822, 0.16215613, 0.2993907, 0.4147378, 0.1644173, 0.41015014, 0.35045218, 0.65159637, 0.51704377, 0.20429929, 0.524979, 0.26759857, 0.36306277, 0.37245196, 0.5301085, 0.13822368, 0.57045805, 0.3577726, 0.33369145, 0.2169112, 0.17254445, 0.24758223, 0.36797976, 0.3281629, 0.09102048, 0.69620836, 0.27810717, 0.26302108, 0.1654546, 0.22656803, 0.44693986, 0.1763444, 0.3087327, 0.16710314, 0.36859816, 0.16707782, 0.4438654, 0.46333414, 0.36540365, 0.24191841, 0.1981088, 0.32178354, 0.30559886, 0.19372293, 0.08893748, 0.1779926, 0.5055707, 0.36917433, 0.17767417, 0.41710657, 0.10506968, 0.4090089, 0.1320162, 0.4827703, 0.13268995, 0
K562_SIX5	90	0.747548	0, 0, 0, 0, 0, 0, 0, 0, 0, 0, 0, 0, 0, 0, 0, 0, 0, 0, 0, 0, 0, 0, 0, 0, 0, 0, 0, 0, 0, 0, 0, 0, 0, 0, 0, 0, 0, 0, 0, 0, 0, 0, 0, 0, 0, 0, 0, 0, 0, 0, 0, 0, 0, 0, 0, 0, 0, 0, 0, 0, 0, 0, 0, 0, 0, 0, 0, 0, 0, 0, 0, 0, 0, 0, 0, 0, 0, 0, 0, 0, 0, 0, 0, 0, 0, 0, 0, 0, 0, 0, 0, 0, 0, 0, 0, 0, 0, 0, 0, 0, 0, 0, 0, 0, 0, 0, 0, 0, 0, 0, 0, 0, 0, 0, 0, 0, 0, 0, 0, 0, 0, 0, 0, 0, 0, 0, 0, 0, 0, 0, 0, 0, 0, 0, 0, 0, 0, 0, 0, 0, 0, 0, 0, 0, 0, 0, 0, 0, 0, 0, 0, 0, 0, 0, 0, 0, 0, 0, 0, 0, 0, 0, 0, 0, 0, 1, 0, 0, 0, 0, 0, 0, 0, 0, 0, 0, 0, 0, 0, 0, 0, 0, 0, 0, 0, 0, 0, 0, 0, 0, 0, 0, 0, 0, 0, 0, 0, 0, 0, 0, 0, 0, 0, 0, 0, 0, 0, 0, 0, 0, 0, 0, 0, 0, 0, 0, 0, 0, 0, 0, 0, 0, 0, 1, 0, 0, 0, 0, 0, 0, 0, 0, 0, 0, 0, 0, 0, 0, 0, 0, 0, 0, 0, 0, 0, 0, 0, 0, 0, 0, 0, 0, 0, 0, 0, 0, 0, 0, 0, 0, 0, 0, 0, 0, 0, 0, 0, 0, 0, 0, 0, 0, 0, 0, 0, 0, 0, 0, 0, 0, 0, 0, 0, 0, 0, 0, 0, 0, 0, 0, 0, 0, 0, 0, 0, 0, 0, 0, 0, 0, 0, 0, 0, 0, 0, 0, 0, 0, 0, 0, 0, 0, 0, 0, 0, 0, 0, 0, 0, 0, 0, 0, 0, 0, 0, 0, 0, 0, 0, 0, 0, 0, 0, 0, 0, 0, 0, 0, 0, 0, 0, 0, 0, 0, 0, 0, 0, 0, 0, 0, 0, 0, 0, 0, 0, 0, 0, 0, 0, 0, 0, 0, 0, 0, 0, 0, 0, 0, 0, 0, 0, 0, 0, 0, 0, 0, 0, 1, 0, 0, 0, 0, 0, 0, 0, 0, 0, 1, 0, 0, 0, 0, 0, 0, 0, 0, 0, 0, 0, 0, 0, 0, 0, 0, 0, 0, 0, 0, 0, 0, 0, 0, 0, 0, 0, 0, 0, 0, 0, 0, 0, 0, 0, 0, 0, 0, 0, 0, 0, 0, 0, 0, 0, 0, 0, 0, 0, 0, 0, 0, 0, 0, 0, 0, 0, 0, 0, 0, 0, 0, 0, 0, 0, 0, 0, 0, 0, 0, 0, 0, 0, 0, 0, 0, 0, 0, 0, 0, 0, 0, 0, 0, 0, 0, 0, 0, 0, 0, 0, 0, 0, 0, 0, 0, 0, 0, 0, 0, 0, 0, 0, 0, 0, 0, 0, 0, 0, 0, 0, 0, 0, 0, 1, 0, 0, 0, 0, 0, 0, 0, 0, 0, 0, 0, 0, 0, 0, 0, 0, 0, 0, 0, 0, 0, 0, 0, 0, 0, 0, 0, 0, 0, 0, 0, 0, 0, 0, 0, 0, 0, 0, 0, 0, 0, 0, 0, 0, 0, 0, 0, 0, 0, 0, 0, 0, 0, 0, 0, 0, 0, 0, 0, 0, 0, 0, 0, 0, 0, 0, 0, 0, 0, 0, 0, 0, 0, 0, 0, 0, 0, 0, 0, 0, 0, 0, 0, 0, 0, 0, 0, 0, 0, 0, 0, 0, 0, 0, 0, 0, 0, 0, 0, 0, 0, 0, 0, 0, 0, 0, 0, 0, 0, 0, 0, 0, 0, 0, 0, 0, 0, 0, 0, 0, 0, 0, 0, 0, 0, 0, 0, 0, 0, 0, 0, 0, 0, 0, 0, 0, 0, 0, 0, 0, 0, 0, 0, 0, 0, 0, 0, 0, 0, 0, 0, 0, 0, 0, 0, 0, 0, 0, 0, 0, 0, 0, 0, 0, 0, 0, 0, 0, 0, 0, 0, 0, 0, 0, 0, 0, 0, 0, 0, 0, 0, 0, 0, 0, 0, 0, 0, 0, 0, 0, 0, 0, 0, 0, 0, 0, 0, 0, 0, 0, 0, 0, 0, 0, 0, 0, 0, 0, 0, 0, 0, 0, 0, 0, 0, 0, 0, 0, 0, 0, 0, 0, 0, 0, 0, 0, 0, 0, 0, 0, 0, 0, 0, 0, 0, 0, 0, 1, 0, 0, 0, 0, 0, 0, 0, 0, 0, 0, 0, 0, 0, 0, 0, 0, 0, 0, 0, 0, 0, 0, 0, 0, 0, 0, 0, 0, 0, 0, 1, 0, 0, 0, 0, 0, 0, 0, 0, 0, 0, 0, 0, 0, 0, 0, 0, 0, 0, 0, 0, 0, 0, 0, 0, 0, 0, 0, 0, 0, 0, 0, 0, 0, 0, 0, 0, 0, 0, 0, 0, 0, 0, 0, 0, 0, 0, 0, 0, 0, 0, 0, 0, 0, 0, 0, 0, 0, 0, 0, 0, 0, 0, 1, 0, 0, 0, 0, 0, 0, 0, 0, 0, 0, 0, 0, 0, 0, 0, 0, 0, 0, 0, 0, 0, 0, 0, 0, 0, 0, 0, 0, 0, 0, 0, 0, 0, 0, 0, 0, 0, 0, 0, 0, 0, 0, 0, 0, 0, 0, 0, 0, 0, 0, 0, 0, 0, 0, 0, 0, 0, 0, 0, 0, 0, 0, 0, 0, 0, 0, 0, 0, 0, 0, 0, 0, 0, 0, 0, 0, 0, 0, 0, 0, 0, 0, 0, 0, 0, 0, 0, 0, 0, 0, 0, 0, 0, 0, 0, 0, 0, 0, 0, 0, 0, 0, 0, 0, 0, 0, 0, 0, 0, 0, 0, 0, 0, 0, 0, 0, 0, 0, 0, 0, 0, 0, 0, 0, 0, 0, 0, 0, 0, 0, 0, 0, 0, 0, 0, 0, 0, 0, 0, 0, 0, 0, 0, 0, 0, 0, 0, 0, 0, 0, 0, 0, 0, 0, 0, 0, 0, 0, 1, 1, 0, 0, 0, 0, 0, 0, 0, 0, 0, 0, 0, 0, 0, 0, 0, 0, 0, 0, 0, 0, 0, 0, 0, 0, 0, 0, 0, 0, 0, 0, 0, 0, 0, 0, 0, 0, 0, 0, 0, 0, 0, 0, 0, 0, 0, 0, 0, 0, 0, 0, 0, 0, 0, 0, 0, 0, 0, 0, 0, 0, 0, 0, 0, 0, 0, 0, 0, 0, 0, 0, 0, 0, 0, 0, 0, 0, 0, 0, 1, 0, 0, 0, 0, 0, 0, 0, 0, 0, 0, 0, 0, 0, 0, 0, 0, 0, 0, 0, 0, 0, 0, 0, 0, 0, 0, 0, 0, 0, 0, 0, 0, 0, 0, 0, 0, 0, 0, 0, 0, 0, 0, 0, 0, 0, 0, 0, 0, 0, 0, 0, 0, 0, 0, 0, 0, 0, 0, 0, 0, 0, 0, 0, 0, 0, 0, 0, 0, 0, 0, 0, 0, 0, 0, 0, 0, 0, 0, 0, 0, 0, 0, 0, 0, 0, 0, 0, 0, 0, 0, 0, 0, 0, 0, 0, 0, 0, 0, 0, 0, 0, 0, 0, 0, 0, 0, 0, 0, 0, 0, 0, 0, 0, 0, 0, 0, 0, 0, 0, 0, 0, 0, 0, 0, 1, 0, 0, 0, 0, 0, 0, 0, 0, 0, 0, 0, 0, 0, 0, 0, 0, 0, 0, 0, 0, 0, 0, 0, 0, 0, 0, 0, 0, 0, 0, 0, 0, 0, 0, 0, 0, 0, 0, 0, 0, 0, 0, 0, 0, 0, 0, 0, 0, 0, 0, 0, 0, 0, 0, 0, 0, 0, 0, 0, 0, 0, 0, 0, 0, 0, 0, 0, 0, 0, 0, 0, 0, 0, 0, 0, 0, 0, 0, 0, 0, 0, 0, 0, 0, 0, 1, 0, 0, 0, 0, 0, 0, 0, 0, 0, 0, 0, 0, 0, 0, 0, 0, 0, 0, 0, 0, 0, 0, 0, 0, 0, 0, 0, 0, 0, 0, 0, 0, 0, 0, 0, 0, 0, 0, 0, 0, 0, 0, 0, 0, 0, 0, 0, 0, 0, 0, 0, 0, 0, 0, 0, 0, 1, 0, 0, 0, 0, 0, 0, 0, 0, 0, 0, 0, 0, 0, 0, 0, 0, 0, 0, 0, 0, 0, 0, 0, 0, 0, 0, 0, 0, 0, 0, 0, 0, 0, 0, 0, 0, 0, 0, 0, 0, 0, 0, 0, 0, 0, 0, 0, 0, 0, 0, 0, 0, 0, 0, 0, 0, 0, 0, 0, 0, 0, 0, 0, 0, 0, 0, 0, 0, 0, 0, 0, 0, 0, 0, 0, 0, 0, 0, 0, 0, 0, 0, 0, 0, 0, 0, 0, 0, 0, 0, 0, 0, 0, 0, 0, 0, 0, 0, 0, 0, 0, 0, 0, 0, 0, 0, 0, 0, 0, 0, 0, 0, 0, 0, 0, 0, 0, 0, 0, 0, 0, 0, 0, 0, 0, 0, 0, 0, 0, 0, 0, 0, 0, 0, 0, 0, 0, 0, 0, 0, 0, 0, 0, 0, 0, 0, 0, 0, 0, 0, 0, 0, 0, 0, 0, 0, 0, 0, 0, 0, 0, 1, 0, 0, 0, 0, 0, 0, 0, 0, 0, 0, 0, 0, 0, 0, 0, 0, 0, 0, 0, 0, 0, 0, 0, 0, 0, 0, 0, 0, 0, 0, 0, 0, 0, 0, 0, 0, 0, 0, 0, 0, 0, 0, 1, 0, 0, 0, 0, 0, 0, 0, 0, 0, 0, 0, 0, 0, 0, 0, 0, 0, 0, 0, 0, 0, 0, 0, 0, 0, 0, 0, 0, 0, 0, 0, 0, 0, 0, 0, 0, 0, 0, 0, 0, 0, 0, 0, 0, 0, 0, 0, 0, 0, 0, 0, 0, 0, 0, 0, 0, 0, 0, 0, 0, 0, 0, 0, 0, 0, 0, 0, 0, 0, 0, 0, 0, 0, 0, 0, 0, 0, 0, 0, 0, 0, 0, 0, 0, 0, 0, 0, 0, 0, 0, 0, 0, 0, 0, 0, 0, 0, 0, 0, 0, 0, 0, 0, 0, 0, 0, 0, 0, 0, 0, 0, 0, 0, 0, 0, 0, 0, 0, 0, 0, 0, 0, 0, 0, 0, 0, 0, 0, 0, 0, 0, 0, 0, 0, 0, 0, 0, 0, 0, 0, 0, 0, 0, 0, 0, 0, 0, 0, 0, 0, 0, 0, 0, 0, 0, 0, 0, 0, 0, 0, 0, 0, 0, 0, 0, 0, 0, 0, 0, 0, 0, 0, 0, 0, 0, 0, 0, 0, 0, 0, 0, 0, 0, 0, 0, 0, 0, 0, 0, 0, 0, 0, 0, 0, 0, 0, 0, 0, 0, 0, 0, 0, 0, 0, 0, 0, 0, 0, 0, 0, 0, 0, 0, 0, 0, 0, 0, 0, 0, 0, 0, 0, 0, 0, 0, 0, 0, 0, 0, 0, 0, 0, 0, 0, 0, 0, 0, 0, 0, 0, 0, 0, 0, 0, 0, 0, 0, 0, 0, 0, 0, 0, 0, 0, 0, 0, 0, 0, 0, 0, 0, 0, 0, 0, 0, 0, 0, 0, 0, 0, 0, 0, 0, 0, 0, 0, 0, 0, 0, 0, 0, 0, 0, 0, 0, 0, 0, 0, 0, 0, 0, 0, 0, 0, 0, 0, 0, 0, 0, 0, 0, 0, 0, 0, 0, 0, 0, 0, 0, 0, 0, 0, 0, 0, 0, 0, 0, 0, 1, 0, 0, 0, 0, 0, 0, 0, 0, 0, 0, 0, 0, 0, 0, 0, 0, 0, 0, 0, 0, 0, 0, 0, 0, 0, 0, 0, 0, 0, 0, 0, 0, 0, 0, 0, 0, 0, 0, 1, 0, 0, 0, 0, 0, 0, 1, 0, 0, 0, 0, 0, 0, 0, 0, 0, 0, 0, 0, 0, 0, 0, 0, 0, 0, 0, 0, 0, 0, 0, 0, 0, 0, 0, 0, 0, 0, 0, 0, 0, 0, 0, 0, 0, 0, 0, 0, 0, 0, 0, 0, 0, 0, 0, 0, 0, 0, 0, 0, 0, 0, 0, 0, 0, 0, 0, 0, 0, 0, 0, 0, 0, 0, 0, 0, 0, 0, 0, 0, 0, 0, 0, 0, 0, 0, 0, 0, 0, 0, 0, 0, 0, 1, 0, 0, 0, 0, 0, 0, 0, 0, 0, 0, 0, 0, 0, 0, 0, 0, 0, 0, 0, 0, 0, 1, 0, 0, 0, 0, 0, 0, 0, 0, 0, 0, 0, 0, 0, 0, 0, 0, 0, 0, 0, 0, 0, 0, 0, 0, 0, 0, 0, 0, 0, 0, 0, 0, 0, 0, 0, 0, 0, 0, 0, 0, 0, 0, 0, 0, 0, 0, 0, 0, 0, 0, 0, 0, 0, 0, 0, 0, 0, 0, 0, 0, 0, 0, 0, 0, 0, 0, 0, 0, 0, 0, 0, 0, 0, 0, 0, 0, 0, 0, 0, 0, 0, 0, 0, 0, 0, 0, 0, 0, 0, 0, 0, 0, 0, 0, 0, 0, 0, 0, 0, 0, 0, 0, 0, 0, 0, 0, 0, 0, 0, 0, 0, 0, 0, 0, 0, 0, 0, 0, 0, 0, 0, 0, 0, 0, 0, 0, 0, 0, 0, 0, 0, 0, 0, 0, 0, 0, 0, 0, 0, 0, 0, 0, 0, 0, 0, 0, 0, 0, 0, 0, 0, 0, 0, 0, 0, 0, 1, 0, 0, 0, 0, 0, 0, 0, 0, 0, 0, 0, 0, 0, 0, 0, 0, 0, 0, 0, 0, 0, 0, 0, 0, 0, 0, 0, 0, 0, 0, 0, 0, 0, 0, 0, 0, 0, 0, 0, 0, 0, 0, 0, 0, 0, 0, 0, 0, 0, 0, 0, 0, 0, 0, 0, 0, 0, 0, 0, 0, 0, 0, 0, 0, 0, 0, 0, 0, 0, 0, 0, 0, 0, 0, 0, 0, 0, 0, 0, 0, 0, 0, 0, 0, 0, 0, 0, 0, 0, 0, 0, 0, 0, 0, 0, 0, 0, 0, 0, 0, 0, 0, 0, 0, 0, 0, 0, 0, 0, 0, 0, 0, 0, 0, 0, 0, 0, 0, 0, 0, 0, 0, 0, 0, 0, 0, 0, 0, 0, 0, 0, 0, 0, 0, 0, 0, 0, 0, 0, 0, 0, 0, 0, 0, 0, 0, 0, 0, 0, 0, 0, 0, 0, 0, 0, 0, 0, 0, 0, 0, 0, 0, 0, 0, 0, 0, 0, 0, 0, 0, 0, 0, 0, 0, 0, 0, 0, 0, 0, 0, 0, 0, 0, 0, 0, 0, 0, 0, 0, 0, 0, 0, 0, 0, 0, 0, 0, 0, 0, 0, 0, 0, 0, 0, 0, 0, 0, 0, 0, 0, 0, 0, 0, 0, 0, 0, 0, 0, 0, 0, 0, 0, 0, 0, 0, 0, 0, 0, 0, 0, 0, 0, 0, 0, 0, 0, 0, 0, 0, 0, 0, 0, 0, 0, 0, 0, 0, 0, 0, 0, 0, 0, 0, 0, 0, 0, 0, 0, 0, 0, 0, 0, 0, 0, 0, 0, 0, 1, 0, 0, 0, 0, 0, 0, 0, 0, 0, 0, 0, 0, 0, 0, 0, 0, 0, 0, 0, 0, 0, 0, 0, 0, 0, 0, 0, 0, 0, 0, 0, 0, 0, 0, 0, 0, 0, 0, 0, 0, 0, 0, 0, 0, 0, 0, 0, 0, 0, 0, 0, 0, 0, 0, 0, 0, 0, 0, 0, 0, 0, 0, 0, 0, 0, 0, 0, 0, 0, 0, 0, 0, 0, 0, 0, 0, 0, 0, 0, 0, 0, 0, 0, 0, 0, 0, 0, 0, 0, 0, 0, 0, 0, 0, 0, 0, 0, 0, 0, 0, 0, 0, 0, 0, 0, 0, 0, 0, 0, 0, 0, 0, 0, 0, 0, 0, 0, 0, 0, 0, 0, 0, 0, 0, 0, 0, 0, 0, 0, 0, 0, 0, 0, 0, 0, 0, 0, 0, 0, 0, 0, 0, 1, 0, 0, 0, 0, 0, 0, 0, 0, 0, 0, 0, 0, 0, 0, 0, 0, 0, 0, 0, 0, 0, 0, 0, 0, 0, 0, 0, 0, 0, 0, 0, 0, 0, 0, 0, 0, 0, 0, 0, 0, 0, 0, 0, 0, 0, 0, 0, 0, 0, 0, 0, 0, 0, 0, 0, 0, 0, 0, 0, 0, 0, 0, 0, 0, 0, 0, 0, 0, 0, 0, 0, 0, 0, 0, 0, 0, 0, 0, 0, 0, 0, 0, 0, 0, 0, 0, 0, 0, 0, 0, 0, 0, 0, 0, 0, 0, 0, 0, 0, 0, 0, 0, 0, 0, 0, 0, 0, 0, 0, 0, 0, 0, 0, 0, 0, 0, 0, 0, 0, 0, 0, 0, 0, 0, 0, 0, 0, 0, 0, 0, 0, 0, 0, 0, 0, 0, 0, 0, 0, 0, 0, 0, 0, 0, 0, 0, 0, 0, 0, 0, 0, 0, 0, 0, 0, 0, 0, 0, 0, 0, 0, 0, 0, 0, 0, 0, 0, 0, 0, 0, 0, 0, 0, 0, 0, 0, 0, 0, 0, 0, 0, 0, 0, 0, 0, 0, 0, 0, 0, 0, 0, 0, 0, 0, 0, 0, 0, 0, 0, 0, 0, 0, 0, 0, 0, 0, 0, 0, 0, 0, 0, 0, 0, 0, 0, 0, 0, 0, 0, 0, 0, 0, 0, 0, 0, 0, 0, 0, 0, 0, 0, 0, 0, 0, 0, 0, 0, 0, 0, 0, 0, 0, 0, 0, 0, 0, 0, 0, 0, 0, 0, 0, 0, 0, 0, 0, 0, 0, 0, 0, 0, 0, 0, 0, 0, 0, 0, 0, 0, 0, 0, 0, 0, 0, 0, 0, 0, 0, 0, 0, 0, 0, 0, 0, 0, 0, 0, 0, 0, 0, 0, 0, 0, 0, 0, 0, 0, 0, 0, 0, 0, 0, 0, 0, 0, 0, 0, 0, 0, 0, 0, 0, 0, 0, 0, 0, 0, 0, 0, 0, 0, 0, 0, 0, 0, 0, 0, 0, 0, 0, 0, 0, 0, 0, 0, 0, 0, 0, 0, 0, 0, 0, 0, 0, 0, 0, 0, 0, 0, 0, 0, 0, 0, 0, 0, 0, 0, 0, 0, 0, 0, 0, 0, 0, 0, 0, 0, 0, 0, 0, 0, 0, 0, 0, 0, 0, 0, 0, 0, 0, 0, 0, 0, 0, 0, 0, 0, 0, 0, 0, 0, 0, 0, 0, 0, 0, 0, 0, 0, 0, 0, 0, 0, 0, 0, 0, 0, 0, 0, 0, 0, 0, 0, 0, 0, 0, 0, 0, 0, 0, 0, 0, 0, 0, 0, 0, 0, 0, 0, 0, 0, 0, 0, 0, 0, 0, 0, 0, 0, 0, 0, 0, 0, 0, 0, 0, 0, 0, 0, 0, 0, 0, 0, 0, 0, 0, 0, 0, 0, 0, 0, 0, 0, 0, 0, 0, 0, 0, 0, 0, 0, 0, 0, 0, 0, 0, 0, 0, 0, 0, 0, 0, 0, 0, 0, 0, 0, 0, 0, 0, 0, 0, 0, 0, 0, 0, 0, 0, 0, 0, 0, 0, 0, 0, 0, 0, 0, 0, 0, 0, 0, 0, 0, 0, 0, 0, 0, 0, 0, 1, 0, 0, 0, 0, 0, 0, 0, 0, 0, 0, 0, 0, 0, 0, 0, 0, 0, 0, 0, 0, 0, 0, 0, 0, 0, 0, 0, 0, 0, 0, 0, 0, 0, 0, 0, 0, 0, 0, 0, 0, 0, 0, 0, 0, 0, 0, 0, 0, 0, 0, 0, 0, 0, 0, 0, 0, 0, 0, 0, 0, 0, 0, 0, 0, 0, 0, 0, 0, 0, 0, 0, 0, 0, 0, 0, 0, 0, 0, 0, 0, 0, 0, 0, 0, 0, 0, 0, 0, 0, 0, 0, 0, 0, 0, 0, 0, 0, 0, 0, 0, 0, 0, 0, 0, 0, 0, 0, 0, 0, 0, 0, 0, 0, 0, 0, 0, 0, 0, 0, 0, 0, 0, 0, 0, 0, 0, 0, 0, 1, 0, 0, 0, 0, 0, 0, 0, 0, 0, 0, 0, 0, 0, 0, 0, 0, 0, 0, 0, 0, 0, 0, 0, 0, 0, 0, 0, 0, 0, 0, 0, 0, 0, 0, 0, 0, 0, 0, 0, 0, 0, 0, 0, 0, 0, 0, 0, 0, 0, 0, 0, 0, 0, 0, 0, 0, 0, 0, 0, 0, 0, 0, 0, 0, 0, 0, 0, 0, 0, 0, 0, 0, 0, 0, 0, 0, 0, 0, 0, 0, 0, 0, 0, 0, 0, 0, 0, 0, 0, 0, 0, 0, 0, 0, 0, 0, 0, 0, 0, 0, 0, 0, 0, 0, 0, 0, 0, 0, 0, 0, 0, 0, 0, 0, 0, 0, 0, 0, 0, 0, 0, 0, 0, 0, 0, 0, 0, 0, 0, 0, 0, 0, 0, 0, 0, 0, 0, 0, 0, 0, 0, 0, 0, 0, 0, 0, 0, 0, 0, 0, 0, 0, 0, 0, 0, 0, 0, 0, 0, 0, 0, 0, 0, 0, 0, 1, 0, 0, 0, 0, 0, 0, 0, 0, 0, 0, 0, 0, 0, 0, 0, 0, 0, 0, 0, 0, 0, 0, 0, 0, 0, 0, 0, 0, 0, 0, 0, 0, 0, 0, 0, 0, 0, 0, 0, 0, 0, 0, 0, 0, 0, 0, 0, 0, 0, 0, 0, 0, 0, 0, 0, 0, 0, 0, 0, 0, 0, 0, 0, 0, 0, 0, 0, 0, 0, 0, 0, 0, 0, 0, 0, 0, 0, 0, 0, 0, 0, 0, 0, 0, 0, 0, 0, 0, 0, 0, 0, 0, 0, 0, 0, 0, 0, 0, 0, 0, 0, 0, 0, 0, 0, 0, 0, 0, 0, 0, 0, 0, 0, 0, 0, 0, 0, 0, 0, 0, 0, 0, 0, 0, 0, 0, 0, 0, 0, 0, 0, 0, 0, 0, 0, 0, 0, 0, 0, 0, 0, 0, 0, 0, 0, 0, 0, 0, 0, 0, 0, 0, 0, 0, 0, 0, 0, 0, 0, 0, 0, 0, 0, 0, 0, 0, 0, 0, 0, 0, 0, 0, 0, 0, 0, 0, 0, 0, 0, 0, 0, 0, 0, 0, 0, 0, 0, 0, 0, 0, 0, 0, 0, 0, 0, 0, 0, 0, 0, 0, 0, 0, 0, 0, 0, 0, 0, 0, 0, 0, 0, 0, 0, 0, 0, 0, 0, 0, 0, 0, 0, 0, 0, 0, 0, 0, 0, 0, 0, 0, 0, 0, 0, 0, 0, 0, 0, 0, 0, 0, 0, 0, 0, 0, 0, 0, 0, 0, 0, 0, 0, 0, 0, 0, 0, 0, 0, 0, 0, 0, 0, 0, 0, 0, 0, 0, 0, 0, 0, 0, 0, 0, 0, 0, 0, 0, 0, 0, 0, 0, 0, 0, 0, 0, 0, 0, 0, 0, 0, 0, 0, 0, 0, 0, 0, 0, 0, 0, 0, 0, 0, 0, 0, 0, 0, 0, 0, 0, 0, 0, 0, 0, 0, 0, 0, 0, 0, 0, 0, 0, 0, 0, 0, 0, 0, 0, 0, 0, 0, 0, 0, 0, 0, 0, 0, 0, 0, 0, 0, 0, 0, 0, 0, 0, 0, 0, 0, 0, 0, 0, 0, 0, 0, 0, 0, 0, 0, 0, 0, 0, 0, 0, 0, 0, 0, 0, 0, 0, 0, 0, 0, 0, 0, 0, 0, 0, 0, 0, 0, 0, 0, 0, 0, 0, 0, 0, 0, 0, 0, 0, 0, 1, 0, 0, 0, 0, 0, 0, 0, 0, 0, 0, 0, 0, 0, 0, 0, 0, 0, 0, 0, 0, 0, 0, 0, 0, 0, 0, 0, 0, 0, 0, 0, 0, 0, 0, 0, 0, 0, 0, 0, 0, 0, 0, 0, 0, 0, 0, 0, 0, 0, 0, 0, 0, 0, 0, 0, 0, 0, 0, 0, 0, 0, 0, 0, 0, 0, 0, 0, 0, 0, 0, 0, 0, 0, 0, 0, 0, 0, 0, 0, 0, 0, 0, 0, 0, 0, 0, 0, 0, 0, 0, 0, 0, 0, 0, 0, 0, 0, 0, 0, 0, 0, 0, 0, 0, 0, 0, 0, 0, 0, 0, 0, 0, 0, 0, 0, 0, 0, 0, 0, 0, 0, 0, 0, 0, 0, 0, 0, 0, 0, 0, 0, 0, 0, 0, 0, 0, 0, 0, 0, 0, 0, 0, 0, 0, 0, 0, 0, 0, 0, 0, 0, 0, 0, 0, 0, 0, 0, 0, 0, 0, 0, 0, 0, 0, 0, 0, 0, 0, 0, 0, 0, 0, 0, 0, 0, 0, 0, 0, 0, 0, 0, 0, 0, 0, 0, 0, 1, 0, 0, 0, 0, 0, 0, 0, 0, 0, 0, 0, 0, 0, 0, 0, 0, 0, 0, 0, 0, 0, 0, 0, 0, 0, 0, 0, 0, 0, 0, 0, 0, 0, 0, 0, 0, 0, 0, 0, 0, 0, 0, 0, 0, 0, 0, 0, 0, 0, 0, 0, 0, 0, 0, 0, 0, 0, 0, 0, 0, 0, 0, 0, 0, 0, 0, 0, 0, 0, 0, 0, 0, 0, 0, 0, 0, 0, 1, 0, 0, 0, 0, 0, 0, 0, 0, 0, 0, 0, 0, 0, 0, 0, 0, 0, 0, 0, 0, 0, 0, 0, 0, 0, 0, 0, 0, 0, 0, 0, 0, 0, 0, 0, 0, 0, 0, 0, 0, 0, 0, 0, 0, 0, 0, 0, 0, 0, 0, 0, 0, 0, 0, 0, 0, 0, 0, 0, 0, 0, 0, 0, 0, 0, 0, 0, 0, 0, 0, 0, 0, 0, 0, 0, 0, 0, 0, 0, 0, 0, 0, 0, 0, 0, 0, 0, 0, 0, 0, 0, 0, 0, 0, 0, 0, 0, 0, 0, 0, 0, 0, 0, 0, 0, 0, 0, 0, 0, 0, 0, 0, 0, 0, 0, 0, 0, 0, 0, 0, 0, 1, 0, 0, 0, 0, 0, 0, 0, 0, 0, 0, 0, 0, 1, 0, 0, 0, 0, 0, 0, 0, 0, 0, 0, 0, 0, 0, 0, 0, 0, 0, 0, 0, 0, 0, 0, 0, 0, 0, 0, 0, 0, 0, 0, 0, 0, 0, 0, 0, 0, 0, 0, 0, 0, 0, 0, 0, 0, 0, 0, 0, 0, 0, 0, 0, 0, 0, 0, 0, 0, 0, 0, 0, 0, 0, 0, 0, 0, 0, 0, 0, 0, 0, 0, 0, 0, 0, 0, 0, 0, 0, 0, 0, 0, 0, 0, 0, 0, 0, 0, 0, 0, 0, 0, 0, 0, 0, 0, 0, 0, 0, 0, 0, 0, 0, 0, 0, 0, 0, 0, 0, 0, 0, 0, 0, 0, 0, 0, 0, 0, 0, 0, 0, 0, 0, 0, 0, 0, 0, 0, 1, 0, 0, 0, 0, 0, 0, 0, 0, 0, 0, 0, 0, 0, 0, 0, 0, 0, 0, 0, 0, 0, 0, 0, 0, 0, 0, 0, 0, 0, 0, 0, 0, 0, 0, 0, 0, 0, 0, 0, 0, 0, 0, 0, 0, 0, 0, 0, 0, 0, 0, 0, 0, 0, 0, 0, 0, 0, 0, 0, 0, 0, 0, 0, 0, 0, 0, 0, 0, 0, 0, 0, 0, 0, 0, 0, 0, 0, 0, 0, 0, 0, 0, 0, 0, 0, 0, 0, 0, 0, 0, 0, 0, 0, 0, 0, 0, 0, 0, 0, 0, 0, 0, 0, 0, 0, 0, 0, 0, 0, 0, 0, 0, 0, 0, 0, 0, 0, 0, 0, 0, 1, 0, 0, 0, 0, 0, 0, 0, 0, 0, 0, 0, 0, 0, 0, 0, 0, 0, 0, 0, 0, 0, 0, 0, 0, 0, 0, 0, 0, 0, 0, 0, 0, 0, 0, 0, 0, 0, 0, 0, 0, 0, 0, 0, 0, 0, 0, 0, 0, 0, 0, 0, 0, 0, 0, 0, 0, 0, 0, 0, 0, 0, 0, 0, 0, 0, 0, 0, 0, 0, 0, 0, 0, 0, 0, 0, 0, 0, 0, 0, 0, 0, 0, 0, 0, 0, 0, 0, 0, 0, 0, 0, 0, 0, 0, 0, 0, 0, 0, 0, 0, 0, 0, 0, 0, 0, 0, 0, 0, 0, 0, 0, 0, 0, 0, 0, 0, 0, 0, 0, 0, 0, 0, 0, 0, 0, 0, 0, 0, 0, 0, 0, 0, 0, 0, 0, 0, 0, 0, 0, 0, 0, 0, 0, 0, 0, 0, 0, 0, 0, 1, 0, 0, 0, 0, 0, 0, 0, 0, 0, 0, 0, 0, 0, 0, 0, 0, 0, 0, 0, 0, 0, 0, 0, 0, 0, 0, 0, 0, 0, 0, 0, 0, 0, 0, 0, 0, 0, 0, 0, 0, 0, 0, 0, 0, 0, 0, 0, 0, 0, 0, 0, 0, 0, 0, 0, 0, 0, 0, 0, 0, 0, 0, 0, 0, 0, 0, 0, 0, 0, 0, 0, 0, 0, 0, 0, 0, 0, 0, 0, 0, 0, 1, 0, 0, 0, 0, 0, 0, 0, 0, 0, 0, 0, 0, 0, 0, 0, 0, 0, 0, 0, 0, 0, 0, 0, 0, 0, 0, 0, 0, 0, 0, 0, 0, 0, 0, 0, 0, 0, 0, 0, 0, 0, 0, 0, 0, 0, 0, 0, 0, 0, 0, 0, 0, 0, 0, 0, 0, 0, 0, 0, 0, 0, 0, 0, 0, 0, 0, 0, 0, 0, 0, 0, 0, 0, 0, 0, 0, 0, 0, 0, 0, 0, 0, 0, 0, 0, 0, 0, 0, 0, 0, 0, 0, 0, 0, 0, 0, 0, 0, 0, 0, 0, 0, 0, 0, 1, 0, 0, 0, 0, 0, 0, 0, 0, 0, 0, 0, 0, 0, 0, 0, 0, 0, 0, 0, 0, 0, 0, 0, 0, 0, 0, 0, 0, 0, 0, 0, 0, 0, 0, 0, 0, 0, 0, 0, 0, 0, 0, 0, 0, 0, 0, 0, 0, 0, 0, 0, 0, 0, 0, 0, 0, 0, 0, 0, 0, 0, 0, 0, 0, 0, 0, 0, 0, 0, 0, 0, 0, 0, 0, 0, 0, 0, 0, 0, 0, 0, 0, 0, 0, 0, 0, 0, 0, 0, 0, 0, 0, 0, 0, 0, 0, 0, 0, 0, 0, 0, 0, 0, 0, 1, 1, 0, 0, 0, 0, 0, 0, 0, 0, 0, 0, 0, 0, 0, 0, 0, 0, 0, 0, 0, 0, 0, 0, 0, 0, 0, 0, 0, 0, 0, 0, 0, 0, 0, 0, 0, 0, 0, 0, 0, 0, 0, 0, 0, 0, 0, 0, 0, 0, 0, 0, 0, 0, 0, 0, 0, 0, 0, 0, 0, 0, 0, 0, 0, 0, 0, 0, 0, 0, 0, 0, 0, 0, 0, 0, 0, 0, 0, 0, 0, 0, 0, 0, 0, 0, 0, 0, 0, 0, 0, 0, 0, 0, 0, 0, 0, 0, 0, 0, 0, 0, 0, 0, 0, 0, 0, 0, 0, 0, 0, 0, 0, 0, 0, 0, 0, 0, 0, 0, 0, 0, 0, 0, 0, 0, 0, 0, 0, 0, 0, 0, 0, 0, 0, 0, 0, 0, 0, 0, 0, 0, 0, 0, 0, 0, 0, 0, 0, 0, 0, 0, 0, 0, 0, 0, 0, 0, 0, 0, 0, 0, 0, 0, 0, 0, 0, 0, 0, 0, 0, 0, 0, 0, 0, 0, 0, 0, 0, 0, 0, 0, 0, 0, 0, 0, 0, 0, 0, 0, 0, 0, 0, 0, 0, 0, 0, 0, 0, 0, 0, 0, 0, 0, 0, 0, 0, 0, 0, 0, 0, 0, 0, 0, 0, 0, 0, 0, 0, 0, 0, 0, 0, 0, 0, 0, 0, 0, 0, 0, 0, 0, 0, 0, 0, 0, 0, 0, 0, 0, 0, 0, 0, 0, 0, 0, 0, 0, 0, 0, 0, 0, 0, 0, 0, 0, 0, 0, 0, 0, 0, 0, 0, 0, 0, 0, 0, 0, 0, 0, 0, 0, 0, 0, 0, 0, 0, 0, 0, 0, 0, 0, 0, 0, 0, 0, 0, 0, 0, 0, 0, 0, 0, 0, 0, 0, 0, 0, 0, 0, 0, 0, 0, 0, 0, 0, 0, 0, 0, 0, 0, 0, 0, 0, 0, 0, 0, 0, 0, 0, 0, 0, 0, 0, 0, 0, 0, 0, 0, 0, 0, 0, 0, 0, 0, 0, 0, 0, 0, 0, 0, 0, 0, 0, 0, 0, 0, 0, 0, 0, 0, 0, 0, 0, 0, 0, 0, 0, 0, 0, 0, 0, 0, 0, 0, 0, 0, 0, 0, 0, 0, 0, 0, 0, 0, 0, 0, 0, 0, 0, 0, 0, 0, 0, 0, 0, 0, 0, 0, 0, 0, 0, 0, 0, 0, 0, 0, 0, 0, 0, 0, 0, 0, 0, 0, 0, 0, 0, 0, 0, 0, 0, 0, 0, 0, 0, 0, 0, 0, 0, 0, 0, 0, 0, 0, 0, 0, 0, 0, 0, 0, 0, 0, 0, 0, 0, 0, 0, 0, 0, 0, 0, 0, 0, 0, 0, 0, 0, 0, 0, 0, 0, 0, 0, 0, 0, 0, 0, 0, 0, 0, 0, 0, 0, 0, 0, 0, 0, 0, 0, 0, 0, 0, 0, 0, 0, 0, 0, 0, 0, 0, 0, 0, 0, 0, 0, 0, 0, 0, 0, 0, 0, 0, 0, 0, 0, 0, 0, 0, 0, 0, 0, 0, 0, 0, 0, 0, 0, 0, 0, 0, 0, 0, 0, 0, 0, 0, 0, 0, 0, 0, 0, 0, 0, 0, 0, 0, 0, 0, 0, 0, 0, 0, 0, 0, 0, 0, 0, 0, 0, 0, 0, 0, 0, 0, 0, 0, 0, 0, 0, 0, 0, 0, 0, 0, 0, 0, 0, 0, 0, 0, 0, 0, 0, 0, 0, 0, 0, 0, 0, 0, 0, 0, 0, 0, 0, 0, 0, 0, 0, 0, 0, 0, 0, 0, 0, 0, 0, 0, 0, 0, 0, 0, 0, 0, 0, 0, 0, 0, 0, 0, 0, 0, 0, 0, 0, 0, 0, 0, 0, 0, 0, 0, 0, 0, 0, 0, 0, 0, 0, 0, 0, 0, 0, 0, 0, 0, 0, 0, 0, 0, 0, 0, 0, 0, 0, 0, 0, 0, 0, 0, 0, 0, 0, 0, 0, 0, 0, 0, 0, 0, 0, 0, 0, 0, 0, 1, 0, 0, 0, 0, 0, 0, 0, 0, 0, 0, 0, 1, 0, 0, 0, 0, 0, 0, 0, 0, 0, 0, 0, 0, 0, 0, 0, 0, 0, 0, 0, 0, 0, 0, 0, 0, 0, 0, 0, 0, 0, 0, 0, 0, 0, 0, 0, 0, 0, 0, 0, 0, 0, 0, 0, 0, 0, 0, 0, 0, 0, 0, 0, 0, 0, 0, 0, 0, 0, 0, 0, 0, 0, 0, 0, 0, 0, 0, 0, 0, 0, 0, 0, 0, 0, 0, 0, 0, 0, 0, 0, 0, 0, 0, 0, 0, 0, 0, 0, 0, 0, 0, 0, 0, 0, 0, 0, 0, 0, 0, 0, 0, 0, 0, 0, 0, 0, 0, 0, 0, 0, 0, 0, 0, 0, 0, 0, 0, 0, 0, 0, 0, 0, 0, 0, 0, 0, 0, 0, 0, 0, 0, 0, 0, 0, 0, 0, 0, 0, 0, 0, 0, 0, 0, 1, 0, 0, 0, 0, 0, 0, 0, 0, 0, 0, 0, 0, 0, 0, 0, 0, 0, 0, 0, 1, 0, 0, 0, 0, 0, 0, 0, 0, 0, 0, 1, 0, 0, 0, 0, 0, 0, 0, 0, 0, 0, 0, 0, 0, 0, 0, 0, 0, 0, 0, 0, 0, 0, 0, 0, 0, 0, 0, 0, 0, 0, 0, 0, 0, 0, 0, 0, 0, 0, 0, 0, 0, 0, 0, 0, 0, 0, 0, 0, 0, 0, 0, 0, 0, 0, 0, 1, 0, 0, 0, 0, 0, 0, 0, 0, 0, 0, 0, 0, 0, 0, 0, 0, 0, 0, 0, 0, 0, 0, 0, 0, 0, 0, 0, 0, 0, 0, 0, 0, 0, 0, 0, 0, 0, 0, 0, 0, 0, 0, 0, 0, 0, 0, 0, 0, 0, 0, 0, 0, 0, 0, 0, 0, 0, 0, 1, 0, 0, 0, 0, 0, 0, 0, 0, 0, 0, 0, 0, 0, 0, 0, 0, 0, 0, 0, 0, 0, 0, 0, 0, 0, 0, 0, 0, 0, 0, 0, 0, 0, 0, 0, 0, 0, 0, 0, 0, 0, 0, 0, 0, 0, 0, 0, 0, 0, 0, 0, 0, 0, 0, 0, 0, 0, 0, 0, 0, 0, 0, 0, 0, 0, 0, 0, 0, 0, 0, 0, 0, 0, 0, 0, 0, 0, 0, 0, 0, 0, 0, 0, 0, 0, 0, 0, 0, 0, 0, 0, 0, 0, 0, 0, 0, 0, 0, 0, 1, 0, 0, 0, 0, 0, 0, 0, 0, 0, 0, 0, 0, 0, 0, 0, 0, 0, 0, 0, 0, 0, 0, 0, 0, 0, 0, 0, 0, 0, 0, 0, 0, 0, 0, 0, 0, 0, 0, 0, 0, 0, 0, 0, 0, 0, 0, 0, 0, 0, 0, 0, 0, 0, 0, 0, 0, 0, 0, 0, 0, 0, 0, 0, 0, 0, 0, 0, 0, 0, 0, 0, 0, 0, 0, 0, 0, 0, 0, 0, 0, 0, 0, 0, 0, 0, 0, 0, 0, 0, 0, 0, 0, 0, 0, 0, 0, 0, 0, 0, 0, 0, 0, 0, 0, 0, 0, 0, 0, 0, 0, 0, 0, 0, 0, 0, 0, 0, 0, 0, 0, 0, 0, 0, 0, 0, 0, 0, 0, 0, 0, 0, 0, 0, 0, 0, 0, 0, 0, 0, 0, 0, 0, 0, 0, 0, 0, 0, 0, 0, 0, 0, 0, 0, 0, 0, 0, 0, 0, 0, 0, 0, 0, 0, 0, 1, 0, 0, 0, 0, 0, 0, 0, 0, 0, 0, 0, 0, 0, 0, 0, 0, 0, 0, 0, 0, 0, 0, 0, 0, 0, 0, 0, 0, 0, 0, 0, 0, 0, 1, 0, 0, 0, 0, 0, 0, 0, 0, 0, 0, 0, 0, 0, 0, 0, 0, 0, 0, 0, 0, 0, 0, 0, 0, 0, 0, 0, 0, 0, 0, 0, 0, 1, 0, 0, 0, 0, 0, 0, 0, 0, 0, 0, 0, 0, 0, 0, 0, 0, 0, 0, 0, 0, 0, 0, 0, 0, 0, 0, 0, 0, 0, 0, 0, 0, 0, 0, 0, 0, 0, 0, 0, 0, 0, 0, 0, 0, 0, 0, 0, 0, 0, 0, 0, 0, 0, 0, 0, 0, 0, 0, 0, 0, 0, 0, 0, 0, 0, 0, 0, 0, 0, 0, 0, 0, 0, 0, 0, 0, 0, 0, 0, 0, 0, 0, 0, 0, 0, 0, 0, 0, 0, 0, 0, 0, 0, 0, 0, 0, 0, 0, 0, 0, 0, 0, 0, 0, 0, 0, 0, 0, 0, 0, 0, 0, 0, 0, 0, 0, 0, 0, 0, 0, 0, 0, 0, 0, 0, 0, 0, 0, 0, 0, 0, 0, 0, 0, 0, 0, 0, 0, 0, 0, 0, 0, 0, 0, 0, 0, 0, 0, 0, 0, 0, 0, 0, 0, 0, 0, 0, 0, 0, 0, 0, 0, 0, 0, 0, 0, 0, 0, 0, 0, 0, 0, 0, 0, 0, 0, 0, 0, 0, 0, 0, 0, 0, 0, 0, 1, 0, 0, 0, 0, 0, 0, 0, 0, 0, 0, 0, 0, 0, 0, 0, 0, 0, 0, 0, 0, 0, 0, 0, 0, 0, 0, 0, 0, 0, 0, 0, 0, 1, 0, 0, 0, 0, 0, 0, 0, 0, 0, 0, 0, 0, 0, 0, 0, 0, 0, 0, 0, 0, 0, 0, 0, 0, 0, 0, 0, 0, 0, 0, 0, 0, 0, 0, 0, 0, 0, 0, 0, 0, 0, 0, 0, 0, 0, 0, 0, 0, 0, 0, 0, 0, 0, 0, 0, 0, 0, 0, 0, 0, 0, 0, 0, 0, 0, 0, 0, 0, 0, 0, 0, 0, 0, 0, 0, 0, 0, 0, 0, 0, 0, 0, 0, 0, 0, 0, 0, 0, 0, 0, 0, 0, 0, 0, 0, 0, 0, 0, 0, 0, 0, 0, 0, 0, 0, 0, 0, 0, 0, 0, 0, 0, 0, 0, 0, 0, 0, 0, 0, 0, 0, 0, 0, 0, 0, 0, 0, 0, 0, 0, 0, 0, 0, 0, 0, 0, 0, 0, 0, 0, 0, 0, 0, 0, 0, 0, 0, 0, 0, 0, 0, 0, 0, 0, 0, 0, 0, 0, 0, 0, 0, 0, 0, 0, 0, 0, 0, 0, 0, 0, 0, 0, 0, 0, 0, 0, 0, 0, 0, 0, 0, 0, 0, 0, 0, 0, 0, 0, 0, 0, 0, 0, 0, 0, 0, 0, 0, 0, 0, 0, 0, 0, 0, 0, 0, 0, 0, 0, 0, 0, 0, 0, 0, 0, 0, 0, 0, 0, 0, 0, 0, 0, 0, 0, 0, 0, 0, 0, 0, 0, 0, 1, 0, 0, 0, 0, 0, 0, 0, 0, 0, 0, 0, 0, 0, 0, 0, 0, 0, 0, 0, 0, 0, 0, 0, 0, 0, 0, 0, 0, 0, 0, 0, 0, 0, 0, 0, 0, 0, 0, 0, 0, 0, 0, 0, 0, 0, 0, 0, 0, 0, 0, 0, 0, 0, 0, 0, 0, 0, 0, 0, 0, 0, 0, 0, 0, 0, 0, 0, 0, 0, 0, 0, 0, 0, 0, 0, 0, 0, 0, 0, 0, 0, 0, 0, 0, 0, 0, 0, 0, 0, 0, 0, 0, 0, 0, 0, 0, 0, 0, 0, 0, 0, 0, 0, 0, 0, 0, 0, 0, 0, 0, 0, 0, 0, 0, 0, 0, 0, 0, 0, 0, 0, 0, 0, 0, 0, 0, 0, 0, 0, 0, 0, 0, 0, 0, 0, 0, 0, 0, 0, 0, 0, 0, 0, 0, 0, 0, 0, 0, 0, 0, 0, 0, 0, 0, 0, 0, 0, 0, 0, 0, 0, 0, 0, 0, 0, 0, 0, 0, 0, 0, 0, 0, 0, 0, 0, 0, 0, 0, 0, 0, 0, 0, 0, 0, 0, 0, 0, 0, 0, 0, 0, 0, 0, 0, 0, 0, 0, 0, 0, 0, 0, 0, 0, 0, 0, 0, 0, 0, 0, 0, 0, 0, 0, 0, 0, 0, 0, 0, 0, 0, 0, 0, 0, 0, 0, 0, 0, 0, 0, 0, 0, 0, 0, 0, 0, 0, 0, 0, 0, 0, 0, 0, 0, 0, 0, 0, 0, 0, 0, 0, 0, 0, 0, 0, 0, 0, 0, 0, 0, 0, 0, 0, 0, 0, 0, 0, 0, 0, 0, 0, 0, 0, 0, 0, 0, 0, 0, 0, 0, 0, 0, 0, 0, 0, 0, 0, 0, 0, 0, 0, 0, 0, 0, 0, 0, 0, 0, 0, 0, 0, 0, 0, 0, 0, 0, 0, 0, 0, 0, 0, 0, 0, 0, 0, 0, 0, 0, 0, 0, 0, 0, 0, 0, 0, 0, 0, 0, 0, 0, 0, 0, 0, 0, 0, 0, 0, 0, 0, 0, 0, 0, 0, 0, 0, 0, 0, 0, 0, 0, 0, 0, 0, 0, 0, 0, 0, 0, 0, 0, 0, 0, 0, 0, 0, 0, 0, 0, 0, 0, 0, 0, 0, 0, 0, 0, 0, 0, 0, 0, 0, 0, 0, 0, 0, 0, 0, 0, 0, 0, 0, 0, 0, 0, 0, 0, 0, 0, 0, 0, 0, 0, 0, 0, 0, 0, 0, 0, 0, 0, 0, 0, 0, 0, 0, 0, 0, 0, 0, 0, 0, 0, 0, 0, 0, 0, 0, 0, 0, 0, 0, 0, 0, 0, 0, 0, 0, 0, 0, 0, 0, 0, 0, 0, 0, 0, 0, 0, 0, 0, 0, 0, 0, 0, 0, 0, 0, 0, 0, 0, 0, 0, 0, 0, 0, 0, 0, 0, 0, 0, 0, 0, 0, 0, 0, 0, 0, 0, 0, 0, 0, 0, 0, 0, 0, 0, 0, 0, 0, 0, 0, 0, 0, 0, 0, 0, 0, 0, 0, 0, 0, 0, 0, 0, 0, 0, 0, 0, 0, 0, 0, 0, 0, 0, 0, 0, 0, 0, 0, 0, 0, 0, 0, 0, 0, 0, 0, 0, 0, 0, 0, 0, 0, 0, 0, 0, 0, 0, 0, 0, 0, 0, 0, 0, 0, 0, 0, 0, 0, 0, 0, 0, 0, 0, 0, 0, 0, 0, 0, 0, 0, 0, 0, 0, 0, 0, 0, 0, 0, 0, 0, 0, 0, 0, 0, 0, 0, 0, 0, 0, 0, 0, 0, 0, 0, 0, 0, 0, 0, 0, 0, 0, 0, 0, 0, 0, 0, 0, 0, 0, 0, 0, 0, 0, 0, 0, 0, 0, 0, 0, 0, 0, 0, 1, 0, 0, 0, 0, 0, 0, 0, 0, 0, 0, 0, 0, 0, 0, 0, 0, 0, 0, 0, 0, 0, 0, 0, 0, 0, 0, 0, 0, 0, 0, 0, 0, 0, 0, 0, 0, 0, 0, 0, 0, 0, 0, 0, 0, 0, 0, 0, 0, 0, 0, 0, 0, 0, 0, 0, 0, 0, 0, 0, 0, 0, 0, 0, 0, 0, 0, 0, 0, 0, 0, 0, 0, 0, 0, 0, 0, 0, 0, 0, 0, 0, 0, 0, 0, 0, 0, 0, 0, 0, 0, 0, 0, 0, 0, 0, 0, 0, 0, 0, 0, 0, 0, 0, 0, 0, 0, 0, 1, 0, 0, 0, 0, 0, 0, 0, 0, 0, 0, 0, 0, 0, 0, 0, 0, 0, 0, 0, 0, 0, 0, 0, 0, 0, 0, 0, 0, 0, 0, 0, 0, 0, 0, 0, 0, 0, 0, 0, 0, 0, 0, 0, 0, 0, 0, 0, 0, 0, 0, 0, 0, 0, 0, 0, 0, 0, 0, 0, 0, 0, 0, 0, 0, 0, 0, 0, 0, 0, 0, 0, 0, 0, 0, 0, 0, 0, 0, 0, 0, 0, 0, 0, 0, 0, 0, 0, 0, 0, 0, 0, 0, 0, 0, 0, 0, 0, 0, 0, 0, 0, 0, 0, 0, 0, 0, 0, 0, 0, 0, 0, 0, 0, 0, 0, 0, 0, 0, 0, 0, 0, 0, 0, 0, 0, 0, 0, 0, 0, 0, 0, 0, 0, 0, 0, 0, 0, 0, 0, 0, 0, 0, 0, 0, 0, 1, 0, 0, 0, 0, 0, 0, 0, 0, 0, 0, 0, 0, 0, 0, 0, 0, 0, 0, 0, 0, 0, 0, 0, 0, 0, 0, 0, 0, 0, 0, 0, 0, 0, 0, 0, 0, 0, 0, 0, 0, 0, 0, 0, 0, 0, 0, 0, 0, 0, 0, 0, 0, 0, 0, 0, 0, 0, 0, 0, 0, 0, 0, 0, 0, 0, 0, 0, 0, 0, 0, 0, 0, 0, 0, 0, 0, 0, 0, 0, 0, 0, 0, 0, 0, 0, 0, 0, 0, 0, 0, 0, 0, 0, 0, 0, 0, 0, 0, 0, 0, 0, 0, 0, 0, 0, 0, 0, 0, 0, 0, 0, 0, 0, 0, 0, 0, 0, 0, 0, 0, 0, 0, 0, 0, 0, 0, 0, 0, 0, 0, 0, 0, 0, 0, 0, 0, 0, 0, 0, 0, 0, 0, 0, 0, 0, 0, 0, 0, 0, 0, 0, 0, 0, 0, 0, 0, 0, 0, 0, 0, 0, 0, 0, 0, 0, 0, 0, 0, 0, 0, 0, 0, 0, 0, 1, 0, 0, 0, 0, 0, 0, 0, 0, 0, 0, 0, 0, 0, 0, 0, 0, 0, 0, 0, 0, 0, 0, 1, 0, 0, 0, 0, 0, 0, 0, 0, 0, 0, 0, 0, 0, 0, 0, 0, 0, 0, 0, 0, 0, 0, 0, 0, 0, 0, 0, 0, 0, 0, 0, 0, 0, 0, 0, 0, 0, 0, 0, 0, 0, 0, 0, 0, 0, 0, 0, 0, 0, 0, 0, 0, 0, 0, 0, 0, 0, 0, 0, 0, 0, 0, 0, 0, 0, 0, 0, 0, 0, 0, 0, 0, 0, 0, 0, 0, 0, 0, 0, 0, 0, 0, 0, 0, 0, 0, 0, 0, 0, 0, 0, 0, 0, 0, 0, 0, 0, 0, 0, 0, 0, 0, 0, 0, 0, 0, 0, 0, 0, 0, 0, 0, 0, 0, 0, 0, 0, 0, 0, 0, 0, 0, 0, 0, 0, 0, 0, 0, 0, 0, 0, 0, 0, 0, 0, 0, 0, 0, 0, 0, 0, 0, 0, 0, 0, 0, 0, 0, 0, 0, 0, 0, 0, 0, 0, 0, 0, 0, 0, 0, 0, 0, 0, 0, 0, 0, 0, 0, 0, 0, 0, 0, 0, 0, 0, 0, 0, 0, 0, 0, 0, 0, 0, 0, 0, 0, 0, 0, 0, 0, 0, 0, 0, 0, 0, 0, 0, 0, 0, 0, 0, 0, 0, 0, 0, 0, 0, 0, 0, 0, 0, 0, 0, 0, 0, 0, 0, 0, 0, 0, 0, 0, 0, 0, 0, 0, 0, 0, 0, 0, 0, 0, 0, 0, 0, 0, 0, 0, 0, 0, 0, 0, 0, 0, 0, 0, 0, 0, 0, 0, 0, 0, 0, 0, 0, 0, 0, 0, 0, 0, 0, 0, 0, 0, 0, 0, 0, 0, 0, 0, 0, 0, 0, 0, 0, 0, 0, 0, 0, 0, 0, 0, 0, 0, 0, 0, 0, 0, 0, 0, 0, 0, 0, 0, 0, 0, 0, 0, 0, 0, 0, 0, 0, 0, 0, 0, 0, 0, 0, 0, 0, 0, 0, 0, 0, 0, 0, 0, 0, 0, 0, 0, 0, 0, 0, 0, 0, 0, 0, 0, 0, 0, 0, 0, 1, 0, 0, 0, 0, 0, 0, 0, 0, 0, 0, 0, 0, 0, 0, 0, 0, 0, 0, 0, 0, 0, 0, 0, 0, 0, 0, 0, 0, 0, 0, 0, 0, 0, 0, 0, 0, 0, 0, 0, 0, 0, 0, 0, 0, 0, 0, 0, 0, 0, 0, 0, 0, 0, 0, 0, 0, 0, 0, 0, 0, 0, 0, 0, 0, 0, 0, 0, 0, 0, 0, 0, 0, 0, 1, 0, 0, 0, 0, 0, 0, 0, 0, 0, 0, 0, 0, 0, 0, 0, 0, 0, 0, 0, 0, 0, 0, 0, 0, 0, 0, 0, 0, 0, 0, 0, 0, 0, 0, 0, 0, 0, 0, 0, 0, 0, 0, 0, 0, 0, 0, 0, 0, 0, 0, 0, 0, 0, 0, 0, 0, 0, 0, 0, 0, 0, 0, 0, 0, 0, 0, 0, 0, 0, 0, 0, 0, 0, 0, 0, 0, 0, 0, 0, 0, 0, 0, 0, 0, 0, 0, 0, 0, 0, 0, 0, 0, 0, 0, 0, 0, 0, 0, 0, 0, 0, 0, 0, 0, 0, 0, 0, 0, 0, 0, 0, 0, 0, 0, 0, 0, 0, 0, 0, 0, 0, 0, 0, 0, 0, 0, 0, 0, 0, 0, 0, 0, 0, 0, 0, 0, 0, 0, 0, 0, 0, 0, 0, 0, 0, 0, 0, 0, 0, 0, 0, 0, 0, 0, 0, 0, 0, 0, 0, 0, 0, 0, 0, 0, 0, 0, 0, 0, 0, 0, 0, 0, 0, 0, 0, 0, 0, 0, 0, 0, 0, 0, 1, 0, 0, 0, 0, 0, 0, 0, 0, 0, 0, 0, 0, 0, 0, 0, 0, 0, 0, 0, 0, 0, 0, 0, 0, 0, 0, 0, 0, 0, 0, 0, 0, 0, 0, 0, 0, 0, 0, 0, 0, 0, 0, 0, 0, 0, 0, 0, 0, 0, 0, 0, 0, 0, 0, 0, 0, 0, 0, 0, 0, 0, 0, 0, 0, 0, 0, 0, 0, 0, 0, 0, 0, 0, 0, 0, 0, 0, 0, 0, 0, 0, 0, 0, 0, 0, 0, 0, 0, 0, 0, 0, 0, 0, 0, 0, 0, 0, 0, 0, 0, 0, 0, 0, 0, 0, 0, 0, 0, 0, 0, 0, 0, 0, 0, 0, 0, 0, 0, 1, 0, 0, 0, 0, 0, 0, 0, 0, 0, 0, 0, 0, 0, 0, 0, 0, 0, 0, 0, 0, 0, 0, 0, 0, 0, 0, 0, 0, 0, 0, 0, 0, 0, 0, 0, 0, 0, 0, 0, 0, 0, 0, 0, 0, 0, 0, 0, 0, 0, 0, 0, 0, 0, 0, 0, 0, 0, 0, 0, 0, 0, 0, 0, 0, 0, 0, 0, 0, 0, 0, 0, 0, 0, 0, 0, 0, 0, 0, 0, 0, 0, 0, 0, 0, 0, 0, 0, 0, 0, 0, 0, 0, 0, 0, 0, 0, 1, 0, 0, 0, 0, 0, 0, 0, 0, 0, 0, 0, 0, 0, 0, 0, 0, 0, 0, 0, 0, 0, 0, 0, 0, 0, 0, 0, 0, 0, 0, 1, 0, 0, 0, 0, 0, 0, 0, 0, 0, 0, 0, 0, 0, 0, 0, 0, 0, 0, 0, 0, 0, 0, 0, 0, 0, 0, 0, 0, 0, 0, 0, 0, 0, 0, 0, 0, 0, 0, 0, 0, 0, 0, 0, 0, 0, 0, 0, 0, 0, 0, 0, 0, 0, 0, 0, 0, 0, 0, 0, 0, 0, 0, 0, 0, 0, 0, 0, 0, 0, 0, 0, 0, 0, 0, 0, 0, 0, 0, 0, 0, 0, 0, 0, 0, 0, 0, 0, 0, 0, 0, 0, 0, 0, 0, 0, 0, 0, 0, 0, 0, 0, 0, 0, 0, 0, 0, 0, 0, 0, 0, 0, 0, 0, 0, 1, 0, 0, 0, 0, 0, 0, 0, 0, 0, 0, 0, 0, 0, 0, 0, 0, 0, 0, 0, 0, 0, 0, 0, 0, 0, 0, 0, 0, 0, 0, 0, 0, 0, 0, 0, 0, 0, 0, 0, 1, 0, 0, 0, 0, 0, 0, 0, 0, 0, 0, 0, 0, 0, 0, 0, 0, 0, 0, 0, 0, 0, 0, 0, 0, 0, 0, 0, 0, 0, 0, 0, 0, 0, 0, 0, 0, 0, 0, 0, 0, 0, 0, 0, 0, 0, 0, 0, 0, 0, 0, 0, 0, 0, 0, 0, 0, 0, 0, 0, 0, 0, 0, 0, 0, 0, 0, 0, 0, 0, 0, 0, 0, 0, 0, 0, 0, 0, 0, 0, 0, 0, 0, 0, 0, 0, 0, 0, 0, 0, 0, 0, 0, 0, 0, 0, 0, 0, 0, 0, 0, 0, 0, 0, 0, 0, 0, 0, 0, 0, 0, 0, 0, 0, 0, 0, 0, 0, 0, 0, 1, 0, 0, 0, 0, 0, 0, 0, 0, 0, 0, 0, 0, 0, 0, 0, 0, 0, 0, 0, 0, 0, 0, 0, 0, 0, 0, 0, 0, 0, 0, 0, 0, 0, 0, 0, 0, 0, 0, 0, 0, 0, 0, 0, 0, 0, 0, 0, 0, 0, 0, 0, 0, 0, 0, 0, 0, 0, 0, 0, 0, 0, 0, 0, 0, 0, 0, 0, 0, 0, 0, 0, 0, 0, 0, 0, 0, 0, 0, 0, 0, 0, 0, 0, 0, 0, 0, 0, 0, 0, 0, 0, 0, 0, 0, 0, 0, 0, 0, 0, 0, 0, 0, 0, 0, 0, 0, 0, 0, 0, 0, 0, 0, 0, 0, 0, 0, 0, 0, 0, 0, 0, 0, 0, 0, 0, 0, 0, 0, 0, 0, 0, 0, 0, 1, 0, 0, 0, 0, 0, 0, 0, 0, 0, 0, 0, 0, 0, 0, 0, 0, 0, 0, 0, 0, 0, 0, 0, 0, 0, 0, 0, 0, 0, 0, 0, 0, 0, 0, 0, 0, 0, 0, 0, 0, 0, 0, 0, 0, 0, 0, 0, 0, 0, 0, 0, 0, 1, 0, 0, 0, 0, 0, 0, 0, 0, 0, 0, 0, 0, 0, 0, 0, 1, 0, 0, 0, 0, 0, 0, 0, 0, 0, 0, 0, 0, 0, 0, 0, 0, 0, 0, 0, 0, 0, 0, 0, 0, 0, 0, 0, 0, 0, 0, 0, 0, 0, 0, 0, 0, 0, 0, 0, 0, 0, 0, 0, 0, 0, 0, 0, 0, 0, 0, 0, 0, 0, 0, 0, 0, 0, 0, 0, 0, 0, 0, 0, 0, 0, 0, 0, 0, 0, 0, 0, 0, 0, 0, 0, 0, 0, 0, 0, 0, 0, 0, 0, 0, 0, 0, 0, 0, 0, 0, 0, 0, 0, 0, 0, 0, 0, 0, 0, 0, 0, 0, 0, 0, 0, 0, 0, 0, 0, 0, 0, 0, 0, 0, 0, 0, 0, 0, 0, 0, 0, 0, 0, 0, 0, 0, 0, 0, 0, 0, 0, 0, 0, 0, 0, 0, 0, 0, 0, 0, 0, 0, 0, 0, 0, 0, 0, 0, 0, 0, 0, 0, 0, 0, 0, 0, 0, 0, 0, 0, 0, 0, 0, 0, 0, 0, 0, 0, 0, 0, 0, 0, 0, 0, 0, 0, 0, 0, 0, 0, 0, 0, 0, 0, 0, 0, 0, 0, 0, 0, 0, 0, 0, 0, 0, 0, 0, 0, 0, 0, 0, 0, 0, 0, 0, 0, 0, 0, 0, 0, 0, 0, 0, 0, 0, 0, 0, 0, 0, 0, 0, 0, 0, 0, 0, 0, 0, 0, 0, 0, 0, 0, 0, 1, 0, 0, 0, 0, 0, 0, 0, 0, 0, 0, 0, 0, 0, 0, 0, 0, 0, 0, 0, 0, 0, 0, 0, 0, 0, 0, 0, 0, 0, 0, 0, 0, 0, 0, 0, 0, 0, 0, 0, 0, 0, 0, 0, 0, 0, 0, 0, 0, 0, 0, 0, 0, 0, 0, 0, 0, 0, 0, 0, 0, 0, 0, 0, 0, 0, 0, 0, 0, 0, 0, 0, 0, 0, 0, 0, 0, 0, 0, 0, 0, 0, 0, 0, 0, 0, 0, 0, 0, 0, 0, 0, 0, 0, 0, 0, 0, 0, 0, 0, 0, 0, 0, 0, 0, 0, 0, 0, 0, 0, 0, 0, 0, 0, 0, 0, 0, 0, 0, 0, 0, 0, 0, 0, 0, 0, 0, 0, 0, 0, 0, 0, 0, 0, 0, 0, 0, 0, 0, 0, 0, 0, 0, 0, 0, 0, 0, 0, 0, 0, 0, 0, 0, 0, 0, 0, 0, 0, 0, 0, 0, 0, 0, 0, 0, 0, 0, 0, 0, 0, 0, 0, 0, 0, 0, 0, 0, 0, 0, 0, 0, 0, 0, 0, 0, 0, 0, 0, 0, 0, 0, 0, 0, 0, 0, 0, 0, 0, 0, 0, 0, 0, 0, 0, 0, 0, 0, 0, 0, 0, 0, 0, 0, 0, 0, 0, 0, 0, 0, 0, 0, 0, 0, 0, 1, 0, 0, 0, 0, 0, 0, 0, 0, 0, 0, 0, 0, 0, 0, 0, 0, 0, 0, 0, 0, 0, 0, 0, 0, 0, 0, 0, 0, 0, 0, 0, 0, 0, 0, 0, 0, 0, 0, 0, 0, 0, 0, 0, 0, 0, 0, 0, 0, 0, 0, 0, 0, 0, 0, 0, 0, 0, 0, 0, 0, 0, 0, 0, 0, 0, 0, 0, 0, 0, 0, 0, 0, 0, 0, 0, 0, 0, 0, 0, 0, 0, 0, 0, 0, 0, 0, 0, 0, 0, 0, 0, 0, 0, 0, 0, 0, 0, 0, 0, 0, 0, 0, 0, 0, 0, 0, 0, 0, 0, 0, 0, 0, 0, 0, 0, 0, 0, 0, 0, 0, 0, 0, 0, 0, 0, 0, 0, 0, 0, 0, 0, 0, 0, 0, 0, 0, 0, 0, 0, 0, 0, 0, 0, 0, 0, 0, 0, 0, 0, 0, 0, 0, 0, 0, 0, 0, 0, 0, 0, 0, 0, 0, 0, 0, 0, 0, 0, 0, 0, 0, 0, 0, 0, 0, 0, 0, 0, 0, 0, 0, 0, 0, 0, 0, 0, 0, 0, 0, 0, 0, 0, 0, 0, 0, 0, 0, 0, 0, 0, 0, 0, 0, 0, 0, 0, 0, 0, 0, 0, 0, 0, 0, 0, 0, 0, 0, 0, 0, 0, 0, 0, 0, 0, 0, 0, 0, 0, 0, 0, 0, 0, 0, 0, 0, 0, 0, 0, 0, 0, 0, 0, 0, 0, 0, 0, 0, 0, 0, 0, 0, 0, 0, 0, 0, 0, 0, 0, 0, 0, 0, 0, 0, 0, 0, 0, 0, 0, 0, 0, 0, 0, 0, 0, 0, 0, 0, 1, 0, 0, 0, 0, 0, 0, 0, 0, 0, 0, 0, 0, 0, 0, 0, 0, 0, 0, 0, 0, 0, 0, 0, 0, 0, 0, 0, 0, 0, 1, 0, 1, 0, 0, 0, 0, 0, 0, 0, 0, 0, 0, 0, 0, 1, 0, 0, 0, 0, 0, 0, 0, 0, 0, 0, 0, 0, 0, 0, 0, 0, 0, 0, 0, 0, 0, 0, 0, 0, 0, 0, 0, 0, 0, 0, 0, 0, 0, 1, 0, 0, 1, 0, 0, 0, 0, 0, 0, 0, 0, 0, 0, 0, 0, 0, 0, 0, 0, 0, 0, 0, 0, 0, 0, 0, 0, 0, 0, 0, 0, 0, 0, 0, 0, 0, 0, 0, 0, 0, 0, 0, 0, 0, 0, 0, 0, 0, 0, 0, 0, 0, 0, 0, 0, 0, 0, 0, 0, 0, 0, 0, 0, 0, 0, 0, 0, 0, 0, 0, 0, 0, 0, 0, 0, 0, 0, 0, 0, 0, 0, 0, 0, 0, 0, 0, 0, 0, 0, 0, 0, 0, 0, 0, 0, 0, 0, 0, 0, 0, 0, 0, 0, 0, 0, 0, 0, 0, 0, 0, 0, 0, 0, 0, 0, 0, 0, 0, 0, 0, 0, 0, 0, 0, 0, 0, 0, 0, 0, 0, 0, 0, 0, 0, 0, 0, 0, 0, 0, 0, 0, 0, 0, 0, 0, 0, 0, 0, 0, 0, 0, 0, 0, 0, 0, 0, 0, 0, 0, 0, 0, 0, 0, 0, 0, 0, 0, 0, 0, 0, 0, 0, 0, 0, 0, 0, 0, 0, 0, 0, 0, 0, 0, 0, 0, 0, 0, 0, 0, 0, 0, 0, 0, 0, 0, 0, 0, 0, 0, 0, 0, 0, 0, 0, 0, 0, 0, 0, 0, 0, 0, 0, 0, 0, 0, 0, 0, 0, 0, 0, 0, 0, 0, 0, 0, 0, 0, 0, 0, 0, 0, 0, 0, 0, 0, 0, 0, 0, 0, 0, 0, 0, 0, 0, 0, 0, 0, 0, 0, 0, 0, 0, 0, 0, 0, 0, 0, 0, 0, 0, 0, 0, 0, 0, 0, 0, 0, 0, 0, 0, 0, 0, 0, 0, 0, 0, 0, 0, 0, 0, 0, 0, 0, 0, 0, 0, 0, 0, 0, 0, 0, 0, 0, 0, 0, 0, 0, 0, 0, 0, 0, 0, 0, 0, 0, 0, 0, 0, 0, 0, 0, 0, 0, 0, 0, 0, 0, 0, 0, 0, 0, 0, 0, 0, 0, 0, 0, 0, 0, 0, 0, 0, 0, 0, 0, 0, 0, 0, 0, 0, 0, 0, 0, 0, 0, 0, 0, 0, 0, 0, 0, 0, 0, 0, 0, 0, 0, 0, 0, 0, 0, 0, 0, 0, 0, 0, 0, 0, 0, 0, 0, 0, 0, 0, 0, 0, 0, 0, 0, 0, 0, 0, 0, 0, 0, 0, 0, 0, 0, 0, 0, 0, 0, 0, 0, 0, 0, 0, 0, 0, 0, 0, 0, 0, 0, 0, 0, 0, 0, 0, 0, 0, 0, 0, 0, 0, 0, 0, 0, 0, 0, 0, 0, 0, 0, 0, 0, 0, 0, 0, 0, 0, 0, 0, 0, 0, 0, 0, 0, 0, 0, 0, 0, 0, 0, 0, 0, 0, 0, 0, 0, 0, 0, 0, 0, 0, 0, 0, 0, 0, 0, 0, 0, 0, 0, 0, 0, 0, 0, 0, 0, 0, 0, 0, 0, 0, 0, 0, 0, 0, 0, 0, 0, 0, 0, 0, 0, 0, 0, 0, 0, 0, 0, 0, 0, 0, 0, 0, 0, 0, 0, 0, 0, 0, 0, 0, 0, 0, 0, 0, 0, 0, 0, 0, 0, 0, 0, 0, 0, 0, 0, 0, 0, 0, 0, 0, 0, 0, 0, 0, 0, 0, 0, 0, 0, 0, 0, 0, 0, 0, 0, 0, 0, 0, 0, 0, 0, 0, 0, 0, 0, 0, 0, 0, 0, 0, 0, 0, 0, 0, 0, 0, 0, 0, 0, 0, 0, 0, 0, 0, 0, 0, 0, 0, 0, 0, 0, 0, 0, 0, 0, 0, 0, 0, 0, 0, 0, 0, 0, 0, 0, 0, 0, 0, 0, 0, 0, 0, 0, 0, 0, 0, 0, 0, 0, 0, 0, 0, 0, 0, 0, 0, 0, 0, 0, 0, 0, 0, 0, 0, 0, 0, 0, 0, 0, 0, 0, 0, 0, 0, 0, 0, 0, 0, 0, 0, 0, 0, 0, 0, 0, 0, 0, 0, 0, 0, 0, 0, 0, 0, 0, 0, 0, 0, 0, 0, 0, 0, 0, 0, 0, 0, 0, 0, 0, 0, 0, 0, 0, 0, 0, 0, 0, 0, 0, 0, 0, 0, 0, 0, 0, 0, 0, 0, 0, 0, 0, 0, 0, 0, 0, 0, 0, 0, 0, 0, 0, 0, 0, 0, 0, 0, 0, 0, 0, 0, 0, 0, 0, 0, 0, 0, 0, 0, 0, 0, 0, 0, 0, 0, 0, 0, 0, 0, 0, 0, 0, 0, 0, 0, 0, 0, 0, 0, 0, 0, 0, 0, 0, 0, 0, 0, 0, 0, 0, 0, 0, 0, 0, 0, 0, 0, 0, 0, 0, 0, 0, 0, 0, 0, 0, 0, 0, 0, 0, 0, 0, 0, 0, 0, 0, 0, 0, 0, 0, 0, 0, 0, 0, 0, 0, 0, 0, 0, 0, 0, 0, 0, 0, 0, 0, 0, 0, 0, 0, 0, 0, 0, 0, 0, 0, 0, 0, 0, 0, 0, 0, 0, 0, 0, 0, 0, 0, 0, 0, 0, 0, 0, 0, 0, 1, 0, 0, 0, 0, 0, 0, 0, 0, 0, 0, 0, 0, 0, 0, 0, 0, 0, 0, 0, 0, 0, 0, 0, 0, 0, 0, 0, 0, 0, 0, 0, 0, 0, 0, 0, 0, 0, 0, 0, 0, 0, 0, 0, 0, 0, 0, 0, 0, 0, 0, 0, 0, 0, 0, 0, 0, 0, 0, 0, 0, 0, 0, 0, 0, 0, 0, 0, 0, 0, 0, 0, 0, 0, 0, 0, 0, 0, 0, 0, 0, 0, 0, 0, 0, 0, 0, 0, 0, 0, 0, 0, 0, 0, 0, 0, 0, 0, 0, 0, 0, 0, 0, 0, 0, 0, 0, 0, 0, 0, 0, 0, 0, 0, 0, 0, 0, 0, 0, 0, 0, 0, 0, 0, 0, 0, 0, 0, 0, 0, 0, 0, 0, 0, 0, 0, 0, 0, 0, 0, 0, 0, 0, 0, 0, 0, 0, 0, 0, 0, 0, 0, 0, 0, 0, 0, 0, 0, 0, 0, 0, 0, 0, 0, 0, 0, 0, 0, 0, 0, 0, 0, 0, 0, 0, 0, 0, 0, 0, 0, 0, 0, 0, 0, 0, 0, 0, 0, 0, 0, 0, 0, 0, 0, 0, 0, 0, 0, 0, 0, 0, 0, 0, 0, 0, 0, 0, 0, 0, 0, 0, 0, 0, 0, 0, 0, 0, 0, 0, 0, 0, 0, 0, 0, 0, 0, 0, 0, 0, 0, 0, 0, 0, 0, 0, 0, 0, 0, 0, 0, 0, 0, 0, 0, 0, 0, 0, 0, 0, 0, 0, 0, 0, 0, 0, 0, 0, 0, 0, 0, 0, 0, 0, 0, 0, 0, 0, 0, 0, 0, 0, 0, 0, 0, 0, 0, 0, 0, 0, 0, 0, 0	0.39879423, 0.15277429, 0.3903758, 0.15810171, 0.07164978, 0.11458413, 0.25949612, 0.11096551, 0.16880181, 0.10001491, 0.18445687, 0.09767298, 0.150117, 0.22844188, 0.38628042, 0.11679063, 0.17993934, 0.5723469, 0.2719698, 0.18611713, 0.22271161, 0.42169023, 0.21908335, 0.105944455, 0.36440143, 0.13442212, 0.35169664, 0.071051925, 0.20180504, 0.32493097, 0.1041734, 0.06693063, 0.1515669, 0.3113956, 0.115480565, 0.16790262, 0.07166417, 0.11912731, 0.12636694, 0.057359863, 0.15117624, 0.26166266, 0.17205359, 0.33028278, 0.33519572, 0.1036834, 0.24389382, 0.18163963, 0.093481705, 0.090635, 0.16355468, 0.2596904, 0.24631758, 0.21236567, 0.5333924, 0.18789314, 0.23334298, 0.15970849, 0.45141283, 0.11940694, 0.18656553, 0.26878852, 0.054067384, 0.3200263, 0.27035174, 0.0858786, 0.31787387, 0.8156641, 0.30187005, 0.15543142, 0.10084933, 0.3271401, 0.050392337, 0.21074986, 0.6552192, 0.16611437, 0.12546954, 0.48150483, 0.4748845, 0.17444842, 0.13101503, 0.07121004, 0.11332573, 0.36162257, 0.44725376, 0.2882375, 0.21700978, 0.2476675, 0.25023, 0.2967315, 0.038661472, 0.1944131, 0.17567304, 0.2142193, 0.26456997, 0.08407511, 0.28955615, 0.22636048, 0.18723235, 0.18766408, 0.5269544, 0.33904535, 0.1253724, 0.14978634, 0.32320455, 0.17030469, 0.1659114, 0.19345263, 0.024129506, 0.15893476, 0.50413835, 0.081518725, 0.100369275, 0.21661246, 0.06961788, 0.24858136, 0.2180284, 0.18703471, 0.15361457, 0.2856515, 0.15337506, 0.22338626, 0.20942947, 0.29178402, 0.2704032, 0.1071705, 0.3705407, 0.2752898, 0.19789419, 0.13017151, 0.10403593, 0.2605881, 0.1677858, 0.21958072, 0.094693504, 0.24912222, 0.25166523, 0.1210926, 0.6064646, 0.18304427, 0.08660389, 0.24886942, 0.19241562, 0.26461023, 0.13091327, 0.09827073, 0.3086707, 0.16873658, 0.065942466, 0.1024001, 0.14679588, 0.06560209, 0.091365255, 0.06578536, 0.243242, 0.054597624, 0.36115962, 0.07142563, 0.07348892, 0.35584325, 0.12535205, 0.07201278, 0.38063455, 0.121680185, 0.1872662, 0.64624166, 0.17129773, 0.25395364, 0.11192827, 0.23127243, 0.23875275, 0.15561156, 0.37230706, 0.1427204, 0.09624909, 0.26298898, 0.11897583, 0.08571078, 0.15643224, 0.15807347, 0.17252366, 0.17711735, 0.21113077, 0.39885032, 0.18005808, 0.05252217, 0.26564303, 0.30691713, 0.26211601, 0.27044818, 0.15060966, 0.15746316, 0.13943629, 0.14485803, 0.31551853, 0.095480084, 0.57454413, 0.33195534, 0.14939256, 0.21594417, 0.16532394, 0.4872796, 0.29611972, 0.14844798, 0.2186803, 0.5302743, 0.43556556, 0.082489, 0.15642464, 0.30260548, 0.36636063, 0.24898605, 0.27485588, 0.09308885, 0.02422919, 0.15956277, 0.1578492, 0.4188806, 0.33775392, 0.18785946, 0.14935091, 0.46512285, 0.15993209, 0.32965633, 0.43534008, 0.15331784, 0.21890302, 0.23092465, 0.1663218, 0.2270313, 0.2938322, 0.123367056, 0.08643824, 0.16441074, 0.33616775, 0.08654635, 0.042506784, 0.32244167, 0.16684847, 0.35492724, 0.25572532, 0.10963748, 0.08482992, 0.11498064, 0.24320868, 0.14976877, 0.14205995, 0.115135156, 0.23749813, 0.2483947, 0.16127533, 0.116768524, 0.1453606, 0.22068366, 0.26227292, 0.1906615, 0.24478035, 0.21655436, 0.076701224, 0.44592014, 0.1256881, 0.12532698, 0.13333453, 0.11877356, 0.2283592, 0.111842714, 0.07550599, 0.23531935, 0.1612951, 0.55044305, 0.06964897, 0.14140338, 0.3555233, 0.13568941, 0.07468198, 0.1788889, 0.39065313, 0.16155699, 0.42362103, 0.10138263, 0.13667974, 0.39629114, 0.10717318, 0.11350588, 0.07749912, 0.27487367, 0.3172144, 0.33559304, 0.10266097, 0.10033343, 0.08795215, 0.16889605, 0.17328906, 0.20501018, 0.15996107, 0.65032685, 0.61021876, 0.151538, 0.283874, 0.11906062, 0.27764127, 0.18508889, 0.21557315, 0.10076872, 0.21480255, 0.14702289, 0.4441026, 0.18416263, 0.17025852, 0.22939742, 0.15306704, 0.5179288, 0.5641997, 0.44057885, 0.20232742, 0.2849869, 0.113629006, 0.16113023, 0.117131665, 0.23234537, 0.3592084, 0.28696078, 0.15522118, 0.065780886, 0.14768535, 0.15624037, 0.078250155, 0.09263016, 0.06426425, 0.4000371, 0.07792805, 0.05649782, 0.3234111, 0.094090365, 0.19603986, 0.32372603, 0.33503944, 0.38948643, 0.044570178, 0.15925181, 0.15030761, 0.15973464, 0.26057768, 0.44300777, 0.64449334, 0.27315605, 0.07088792, 0.10377908, 0.17520425, 0.24147387, 0.0689596, 0.27942595, 0.18440948, 0.26085764, 0.17032786, 0.1249192, 0.38994658, 0.16614707, 0.26570663, 0.35260558, 0.2621109, 0.1977756, 0.06513809, 0.29270363, 0.1513091, 0.052261047, 0.072909854, 0.18535572, 0.1196594, 0.12865499, 0.56186384, 0.07159924, 0.22492433, 0.25574058, 0.074840166, 0.1990371, 0.1670307, 0.7126393, 0.6397613, 0.108428404, 0.12445752, 0.18587302, 0.12311144, 0.22148688, 0.30644992, 0.17168286, 0.1359953, 0.4860893, 0.13169482, 0.37397093, 0.12412287, 0.09498306, 0.18140107, 0.1404161, 0.10354012, 0.0852612, 0.5495132, 0.14136858, 0.33893746, 0.18335211, 0.20974489, 0.4572749, 0.13789055, 0.29761833, 0.3523044, 0.57158357, 0.14846134, 0.20394912, 0.21377096, 0.41581497, 0.20155081, 0.33313876, 0.10607991, 0.19235022, 0.069496796, 0.17417847, 0.64672434, 0.16357264, 0.3017827, 0.2913942, 0.22382765, 0.09472946, 0.12655802, 0.27778098, 0.18878335, 0.059004642, 0.18710068, 0.08293505, 0.31978875, 0.48280635, 0.21603706, 0.19477269, 0.10100715, 0.17082962, 0.22868271, 0.22815156, 0.1471434, 0.21494111, 0.25194314, 0.23997426, 0.28037947, 0.09505056, 0.110127926, 0.39218485, 0.17308007, 0.106297866, 0.3655151, 0.45512366, 0.042599905, 0.581265, 0.12644182, 0.20700708, 0.12664595, 0.23198783, 0.20003274, 0.12079978, 0.40908152, 0.30122647, 0.24341388, 0.17936258, 0.3527825, 0.34854466, 0.23197463, 0.43827692, 0.3486812, 0.19641419, 0.4084383, 0.23071794, 0.32540834, 0.10355495, 0.26122746, 0.60681933, 0.08612059, 0.31977323, 0.12667218, 0.102743745, 0.23306946, 0.45943722, 0.15116258, 0.06753862, 0.25823638, 0.16791138, 0.08799349, 0.13580684, 0.17427155, 0.32604298, 0.37718567, 0.07212612, 0.0901088, 0.16613281, 0.2571193, 0.10613084, 0.18275288, 0.4512561, 0.3557426, 0.64706385, 0.10181411, 0.1362566, 0.53826094, 0.09095705, 0.07598616, 0.15032627, 0.45212707, 0.16350247, 0.062815875, 0.17216167, 0.089675546, 0.10627303, 0.1985849, 0.27358574, 0.18179825, 0.09431648, 0.15502712, 0.12921168, 0.20717034, 0.15606804, 0.26391378, 0.17442933, 0.26128075, 0.07476985, 0.27972165, 0.23942539, 0.19420627, 0.16071543, 0.09393488, 0.32656884, 0.16303082, 0.17580639, 0.18834773, 0.37364522, 0.16544326, 0.11073591, 0.110485874, 0.16543613, 0.29322296, 0.28330296, 0.110054314, 0.17772578, 0.09964357, 0.19650932, 0.1987677, 0.4401265, 0.38720903, 0.15819104, 0.29440022, 0.24772766, 0.27708977, 0.12392708, 0.24911073, 0.088202216, 0.24420497, 0.17373899, 0.43660522, 0.22266634, 0.19388346, 0.14294584, 0.15006348, 0.16538875, 0.43284464, 0.40754777, 0.33157057, 0.091220655, 0.28157386, 0.14039576, 0.34790602, 0.19119439, 0.118906476, 0.17027006, 0.121004984, 0.15422353, 0.45275062, 0.19830418, 0.08701817, 0.16235459, 0.41898376, 0.08731733, 0.112940595, 0.33114755, 0.14920227, 0.21040234, 0.20185848, 0.20647879, 0.27569157, 0.16878703, 0.24404752, 0.13048896, 0.26248613, 0.06429406, 0.112151936, 0.15591648, 0.5264988, 0.2434748, 0.17219839, 0.13540807, 0.16322416, 0.25093466, 0.11162494, 0.4065606, 0.14201018, 0.22434084, 0.11013168, 0.16471985, 0.16946527, 0.3744611, 0.11774498, 0.4358465, 0.19556515, 0.5406548, 0.11389893, 0.08291241, 0.053747695, 0.07143727, 0.16172022, 0.49697796, 0.23850831, 0.4642636, 0.036272924, 0.35643715, 0.2381188, 0.15786728, 0.3881955, 0.17427702, 0.19963005, 0.19431734, 0.41213113, 0.13369516, 0.046848357, 0.18916999, 0.37681872, 0.16161247, 0.15192893, 0.36158603, 0.17434888, 0.22047386, 0.12694016, 0.47673482, 0.36458534, 0.084124066, 0.32624328, 0.121327594, 0.10742986, 0.19708191, 0.48103136, 0.11738423, 0.6003802, 0.16504522, 0.20105097, 0.19867598, 0.09946457, 0.09609176, 0.3713575, 0.058035187, 0.06521847, 0.44249383, 0.124633685, 0.11383551, 0.24518129, 0.38002357, 0.28016075, 0.15250978, 0.14626491, 0.1723981, 0.40615454, 0.2927497, 0.052400388, 0.3489794, 0.17242715, 0.32867736, 0.15972546, 0.23318696, 0.21599936, 0.029995617, 0.16971055, 0.34738243, 0.13857552, 0.15802415, 0.17024246, 0.58338135, 0.2756918, 0.39584017, 0.22588623, 0.5289454, 0.14608604, 0.13302432, 0.14410678, 0.25606117, 0.28021902, 0.34881264, 0.14943892, 0.19209015, 0.3231231, 0.41914716, 0.100758776, 0.21633057, 0.19389856, 0.29565158, 0.14877357, 0.19384831, 0.1248862, 0.34454924, 0.06190052, 0.24475071, 0.1584799, 0.43935776, 0.16442426, 0.13031825, 0.31377798, 0.35973096, 0.18715635, 0.3302583, 0.22212878, 0.12776914, 0.45167208, 0.23656341, 0.086059764, 0.03534156, 0.33402216, 0.1329582, 0.11795988, 0.09380011, 0.19759361, 0.16521734, 0.09320073, 0.22046323, 0.15983164, 0.11130811, 0.37914068, 0.22773047, 0.2919149, 0.41924152, 0.10062895, 0.06331866, 0.121227644, 0.3347193, 0.22517519, 0.1023234, 0.18251978, 0.12810281, 0.403009, 0.14477591, 0.21479547, 0.3055377, 0.19541457, 0.14684999, 0.18470962, 0.23374434, 0.13221769, 0.11118595, 0.093820795, 0.087527655, 0.62655723, 0.22855873, 0.15063998, 0.1777912, 0.09557109, 0.23637111, 0.3217449, 0.43011564, 0.12693314, 0.16483441, 0.17294131, 0.3092254, 0.42304763, 0.43184906, 0.15256128, 0.2665145, 0.12178294, 0.106547, 0.3065439, 0.24734946, 0.089782104, 0.69767934, 0.3513381, 0.16271265, 0.09172798, 0.23254521, 0.24710283, 0.31425792, 0.23174019, 0.06940838, 0.22482233, 0.08302178, 0.53193504, 0.13824293, 0.06650044, 0.10052359, 0.16130114, 0.1049214, 0.18162891, 0.07830975, 0.2734263, 0.13854529, 0.12057634, 0.18690173, 0.28733262, 0.36649194, 0.16479076, 0.20181182, 0.3252506, 0.49054354, 0.35298318, 0.3117996, 0.085581295, 0.4813916, 0.18490274, 0.10344372, 0.14109507, 0.24551697, 0.20175835, 0.05825477, 0.14170234, 0.27397972, 0.38555434, 0.1411616, 0.23631604, 0.23435235, 0.54009736, 0.44379553, 0.37025732, 0.11080773, 0.15078554, 0.42404786, 0.34676033, 0.32907346, 0.14026377, 0.10709765, 0.43158227, 0.22520712, 0.06557019, 0.3646009, 0.3650736, 0.26328906, 0.1218612, 0.066924356, 0.42023906, 0.13886309, 0.07888977, 0.21808581, 0.06987812, 0.30026752, 0.15303043, 0.13277687, 0.31818995, 0.17962158, 0.20609908, 0.22803044, 0.25233272, 0.24880013, 0.05735446, 0.29042563, 0.13751109, 0.087202825, 0.07974731, 0.16444679, 0.32186523, 0.49646482, 0.14411324, 0.21449459, 0.17460951, 0.12233671, 0.31882864, 0.12502965, 0.3024735, 0.2527674, 0.1685315, 0.06759036, 0.37752444, 0.13830559, 0.10023332, 0.20112245, 0.17007048, 0.21789083, 0.45386735, 0.4457938, 0.34480315, 0.19386819, 0.2031376, 0.14855388, 0.13682379, 0.58880717, 0.27420074, 0.3409137, 0.12242323, 0.17631344, 0.107573606, 0.19110599, 0.155162, 0.11109491, 0.15398309, 0.3022459, 0.28310782, 0.047953457, 0.13248803, 0.058944136, 0.29629788, 0.20272246, 0.15799578, 0.0860543, 0.110910915, 0.19856146, 0.16284616, 0.09769251, 0.5120975, 0.19854872, 0.098907284, 0.24949534, 0.25740877, 0.38770276, 0.5781387, 0.16430075, 0.2310715, 0.26175633, 0.1000907, 0.1819248, 0.12988177, 0.15898558, 0.20995519, 0.1945986, 0.23184006, 0.30913362, 0.14401977, 0.11563867, 0.5800645, 0.14288665, 0.20630431, 0.5799136, 0.15982564, 0.4638946, 0.30768844, 0.13887468, 0.14021187, 0.27132267, 0.08394144, 0.14769012, 0.15231472, 0.17075464, 0.54599994, 0.1088025, 0.2577147, 0.18251072, 0.119766876, 0.59830976, 0.35750785, 0.08856994, 0.3383394, 0.42910784, 0.15856785, 0.24670032, 0.17716047, 0.14087269, 0.29974052, 0.29548955, 0.18085736, 0.088449396, 0.37337217, 0.2209645, 0.33868158, 0.18492922, 0.43916804, 0.09117154, 0.22675236, 0.20487003, 0.17028868, 0.6113941, 0.12702239, 0.50977933, 0.038438566, 0.24341694, 0.114499606, 0.51023936, 0.44378367, 0.16769227, 0.064425394, 0.4709974, 0.4774472, 0.6689108, 0.11031534, 0.1850039, 0.06415813, 0.07274024, 0.12301712, 0.090190865, 0.33729687, 0.195658, 0.06510323, 0.35273403, 0.2987711, 0.15992141, 0.0703482, 0.43930918, 0.1304261, 0.35385188, 0.339575, 0.29684097, 0.21004722, 0.13356347, 0.18697035, 0.17370465, 0.17765076, 0.41812915, 0.19500364, 0.24956556, 0.27908832, 0.2000057, 0.09016832, 0.16185856, 0.38027894, 0.43622103, 0.35088596, 0.18722984, 0.20673713, 0.21206105, 0.11338445, 0.15761547, 0.09200807, 0.19338502, 0.091386534, 0.17605546, 0.14849964, 0.04816965, 0.087009095, 0.4523211, 0.1748331, 0.115952134, 0.31351542, 0.38251036, 0.043452956, 0.46986446, 0.33149353, 0.16500238, 0.20699117, 0.095654376, 0.2263741, 0.20242098, 0.47948775, 0.18421432, 0.45608506, 0.15454745, 0.09987014, 0.24037042, 0.093342036, 0.1626958, 0.14820302, 0.27975845, 0.20094843, 0.20286366, 0.51629484, 0.25096303, 0.28343868, 0.24638577, 0.10443167, 0.19486356, 0.26561308, 0.37173578, 0.19821386, 0.40814272, 0.23986742, 0.11208936, 0.15231468, 0.17949252, 0.60019934, 0.5293311, 0.15827315, 0.041214142, 0.06881877, 0.08957405, 0.15299092, 0.14094102, 0.28652474, 0.114938095, 0.15858504, 0.32649907, 0.119025156, 0.12871203, 0.31180146, 0.17249408, 0.22149226, 0.03077209, 0.45203465, 0.2898461, 0.07292716, 0.14919047, 0.45156503, 0.27008578, 0.08590493, 0.17886302, 0.17678636, 0.5737165, 0.26644132, 0.116711594, 0.20070353, 0.41007432, 0.25134122, 0.5783288, 0.1034139, 0.07845912, 0.52999514, 0.07296836, 0.5344271, 0.121210314, 0.48312345, 0.3112538, 0.49483672, 0.22297613, 0.14094666, 0.06105367, 0.41221604, 0.1836814, 0.2069664, 0.03542653, 0.22291505, 0.3846302, 0.25203452, 0.10386819, 0.16348204, 0.16902937, 0.16868316, 0.12891616, 0.10657642, 0.24812067, 0.1125391, 0.093723714, 0.21486747, 0.116829656, 0.40590057, 0.31171134, 0.15871552, 0.08941843, 0.54479414, 0.11232953, 0.30522412, 0.32971174, 0.33276805, 0.07459982, 0.33189243, 0.09459001, 0.39145678, 0.0912212, 0.50721914, 0.2980973, 0.3851173, 0.1451935, 0.20991755, 0.089032784, 0.20576409, 0.17636558, 0.24606171, 0.21828802, 0.1524301, 0.17540412, 0.1444819, 0.27479488, 0.1050532, 0.28208342, 0.38402137, 0.20270057, 0.124056816, 0.38231435, 0.19602287, 0.061433453, 0.038312178, 0.13160366, 0.5439032, 0.4483632, 0.10209404, 0.2762766, 0.11231096, 0.18727069, 0.2104133, 0.18855152, 0.088599384, 0.100845255, 0.38777408, 0.19602035, 0.22764309, 0.18055001, 0.19209936, 0.39316177, 0.0736834, 0.25333136, 0.23480038, 0.06333752, 0.16555217, 0.07687457, 0.160497, 0.3328719, 0.27937287, 0.2142295, 0.21252665, 0.15810733, 0.3321618, 0.07163606, 0.12028792, 0.07000568, 0.0549767, 0.22267349, 0.14721768, 0.16560526, 0.31643808, 0.20482537, 0.31406435, 0.090221964, 0.18185611, 0.07496271, 0.20016341, 0.14637682, 0.490431, 0.35077602, 0.08049909, 0.13788281, 0.20898302, 0.044958286, 0.06584265, 0.37635198, 0.47504997, 0.4329192, 0.18377903, 0.23664232, 0.07969999, 0.44482026, 0.17391904, 0.10330929, 0.118429855, 0.23208825, 0.2323126, 0.114248015, 0.09330776, 0.2008765, 0.11643449, 0.1717165, 0.29716817, 0.1146235, 0.22628033, 0.2310973, 0.10227166, 0.20778501, 0.13680151, 0.10002037, 0.283067, 0.39819098, 0.19337098, 0.24195454, 0.16736381, 0.47440752, 0.26685947, 0.113855384, 0.15972824, 0.19270743, 0.28445396, 0.2854761, 0.35662165, 0.12343478, 0.2183561, 0.16107431, 0.76560485, 0.17679496, 0.2153341, 0.27821413, 0.16096321, 0.104379416, 0.12555441, 0.39468384, 0.42473507, 0.29714638, 0.10344757, 0.3457057, 0.2178962, 0.1525102, 0.20507464, 0.088098034, 0.094219215, 0.39339107, 0.29059044, 0.11695317, 0.055824853, 0.13408566, 0.14123803, 0.12868789, 0.06725722, 0.10349305, 0.23994693, 0.10630455, 0.23695393, 0.5780444, 0.42411843, 0.18845063, 0.28015122, 0.10748398, 0.13411114, 0.21762364, 0.20033321, 0.21917057, 0.34984297, 0.16386297, 0.12766796, 0.17910671, 0.1566473, 0.20387065, 0.59369487, 0.1197536, 0.3867163, 0.14417548, 0.32903442, 0.2078856, 0.37995952, 0.28657794, 0.17779769, 0.18943194, 0.14119112, 0.3178102, 0.52793616, 0.16272332, 0.11540049, 0.23373365, 0.29313722, 0.12326709, 0.12384321, 0.18437643, 0.07797889, 0.16011895, 0.1682026, 0.2619709, 0.1157666, 0.5967897, 0.09972197, 0.35515624, 0.17748967, 0.49318105, 0.20732625, 0.3520557, 0.069983125, 0.24250865, 0.24670947, 0.111853324, 0.08487084, 0.5158467, 0.21961787, 0.28976634, 0.27788055, 0.15104254, 0.24153809, 0.5353495, 0.17708531, 0.28273958, 0.3957116, 0.11217357, 0.14669426, 0.5766379, 0.14659122, 0.19169466, 0.18589231, 0.17633998, 0.26829115, 0.08501489, 0.21929196, 0.05555902, 0.12562804, 0.118636906, 0.23578839, 0.3362345, 0.47773662, 0.23103711, 0.25534862, 0.14738274, 0.38637275, 0.12858036, 0.10584824, 0.37003422, 0.3003866, 0.1532567, 0.14618883, 0.050479483, 0.13150398, 0.2632497, 0.3473671, 0.26173574, 0.3356358, 0.08519706, 0.07821137, 0.39744622, 0.13809001, 0.026894446, 0.1649616, 0.19923994, 0.031150842, 0.18078367, 0.20503545, 0.26190162, 0.4044462, 0.1182032, 0.317686, 0.116953276, 0.20424926, 0.098740436, 0.34468168, 0.10966016, 0.1471552, 0.25359708, 0.36005515, 0.40359798, 0.11441068, 0.39329702, 0.5950348, 0.32756716, 0.3053475, 0.20999546, 0.39800507, 0.45788106, 0.12407193, 0.24050517, 0.18124217, 0.43701807, 0.19884174, 0.17853042, 0.10290551, 0.10189502, 0.12738791, 0.093891606, 0.46334323, 0.05720359, 0.18024531, 0.20821097, 0.16638814, 0.121322274, 0.20192632, 0.19606785, 0.22213714, 0.40235806, 0.6024663, 0.0905026, 0.12168475, 0.18073106, 0.074939996, 0.112629235, 0.23258416, 0.38403302, 0.12570518, 0.1112131, 0.06556524, 0.17269064, 0.103918694, 0.119623736, 0.47035202, 0.3720271, 0.47597784, 0.20908323, 0.20492503, 0.15074305, 0.15737568, 0.09841125, 0.48869666, 0.24444504, 0.28333202, 0.27724054, 0.5588066, 0.09615182, 0.06675179, 0.31915832, 0.35766813, 0.16257605, 0.22036874, 0.18662184, 0.37848696, 0.2276907, 0.3741476, 0.1669015, 0.3228563, 0.056976505, 0.06860144, 0.5606991, 0.2492233, 0.5881396, 0.236461, 0.17745428, 0.23304573, 0.221091, 0.33325228, 0.3485486, 0.07173344, 0.1958617, 0.19232687, 0.22675128, 0.2649909, 0.7091266, 0.16608974, 0.16897027, 0.097842194, 0.25907215, 0.11764894, 0.21981756, 0.44386634, 0.21648748, 0.11747931, 0.27682713, 0.2847451, 0.2880218, 0.23766458, 0.10568289, 0.38939214, 0.17760332, 0.47066563, 0.36519995, 0.111327134, 0.35775515, 0.15012564, 0.22252187, 0.14575814, 0.42882052, 0.2708281, 0.155929, 0.07009989, 0.16867049, 0.32370502, 0.14763503, 0.39761522, 0.16238786, 0.15515321, 0.22995166, 0.15991066, 0.40069866, 0.17187107, 0.20144653, 0.06646965, 0.2031194, 0.082350634, 0.24728861, 0.15815464, 0.6541895, 0.23830652, 0.4104615, 0.33588094, 0.09090199, 0.4974927, 0.13927665, 0.22647822, 0.19663028, 0.20788133, 0.15777831, 0.6142691, 0.44719458, 0.20746925, 0.2328186, 0.049749874, 0.24244007, 0.19680224, 0.1352287, 0.19511485, 0.28974032, 0.09348061, 0.41120845, 0.12766682, 0.6145135, 0.08570834, 0.33902416, 0.25460964, 0.059724934, 0.29413363, 0.21429142, 0.20312461, 0.24217069, 0.30593058, 0.3620008, 0.1601855, 0.35375977, 0.061389513, 0.09099747, 0.05068537, 0.2455111, 0.21592057, 0.056576163, 0.22511251, 0.15898223, 0.0741843, 0.44552106, 0.154367, 0.1015587, 0.24197331, 0.20676143, 0.34977475, 0.2286357, 0.20236906, 0.2735702, 0.20245436, 0.13159111, 0.080053546, 0.15489165, 0.11115305, 0.504179, 0.32817212, 0.46099943, 0.105349004, 0.20349419, 0.19667462, 0.12950662, 0.17181519, 0.06723984, 0.10204171, 0.28657737, 0.048317432, 0.31961673, 0.09704257, 0.20566852, 0.19824824, 0.17639047, 0.27939427, 0.2670836, 0.26918694, 0.41411585, 0.05403757, 0.163461, 0.47392988, 0.11145942, 0.070439495, 0.2866815, 0.32219616, 0.21318929, 0.13236053, 0.30091566, 0.25534338, 0.5485829, 0.40088248, 0.14046177, 0.16529149, 0.15313545, 0.2050881, 0.11686341, 0.615499, 0.27608055, 0.29376304, 0.06143391, 0.06892251, 0.11523541, 0.052687895, 0.053793065, 0.12719172, 0.29628354, 0.1947008, 0.1356931, 0.10674854, 0.27819523, 0.10823417, 0.3266149, 0.28287446, 0.6596284, 0.07029253, 0.468007, 0.18865514, 0.31503314, 0.4228096, 0.038029753, 0.40157, 0.053398024, 0.59092367, 0.0965083, 0.17173629, 0.32913953, 0.07295085, 0.30631065, 0.21939227, 0.1358153, 0.04569763, 0.13974838, 0.3071797, 0.16010359, 0.01979528, 0.14108863, 0.1048363, 0.38935775, 0.31912848, 0.2567659, 0.19162281, 0.25733072, 0.09461455, 0.41492215, 0.16814141, 0.21251683, 0.40840927, 0.065639906, 0.27804628, 0.38613036, 0.5406984, 0.5302824, 0.21973482, 0.29327026, 0.20623259, 0.23593955, 0.13835159, 0.10592301, 0.10449878, 0.3744474, 0.26071388, 0.06477776, 0.2632948, 0.20887217, 0.09049398, 0.11599374, 0.50458515, 0.26183766, 0.21855128, 0.17932196, 0.08670041, 0.11829988, 0.28343377, 0.5071181, 0.11635081, 0.09442758, 0.39090285, 0.24454275, 0.22099519, 0.2950492, 0.1126333, 0.12136559, 0.18133934, 0.46832672, 0.37327546, 0.14211382, 0.4462759, 0.106827, 0.2588466, 0.20005873, 0.10215201, 0.18540506, 0.07705403, 0.12038752, 0.15491548, 0.37217268, 0.15698531, 0.096067466, 0.44749117, 0.20106022, 0.36965173, 0.14048502, 0.17361948, 0.14119878, 0.35767773, 0.25650752, 0.19619472, 0.09564401, 0.056238234, 0.30595928, 0.14677276, 0.133445, 0.10775981, 0.07447199, 0.082104385, 0.09007889, 0.11170337, 0.103889026, 0.52143836, 0.29751784, 0.40859753, 0.3003119, 0.39287663, 0.14878161, 0.14015481, 0.10567598, 0.08062824, 0.24193895, 0.224521, 0.14989062, 0.29492188, 0.3538589, 0.53351545, 0.31556115, 0.22210762, 0.12553445, 0.1620254, 0.1493028, 0.26676103, 0.1020306, 0.25760895, 0.13718201, 0.1582227, 0.35486498, 0.08853782, 0.08554771, 0.20341435, 0.04726506, 0.2322241, 0.0995393, 0.2007792, 0.29561636, 0.64788055, 0.205864, 0.17586431, 0.1661745, 0.07636441, 0.38767895, 0.5901016, 0.11486684, 0.27606475, 0.16093323, 0.1819022, 0.31941015, 0.22366126, 0.25816625, 0.11585172, 0.25456086, 0.15206294, 0.44886684, 0.31121677, 0.40751106, 0.086193934, 0.1493317, 0.17401679, 0.22094956, 0.12420996, 0.35154033, 0.2294626, 0.3501141, 0.08938444, 0.18183985, 0.29140058, 0.26765284, 0.21598125, 0.5176779, 0.113835976, 0.281495, 0.121604085, 0.11101568, 0.08027742, 0.5381989, 0.15638128, 0.2907212, 0.38588566, 0.2895284, 0.24749844, 0.083446644, 0.51528513, 0.137874, 0.16856095, 0.3849418, 0.4005745, 0.2424572, 0.22667193, 0.5696245, 0.06808976, 0.33128142, 0.32907382, 0.1181669, 0.27836043, 0.42848802, 0.2700311, 0.14727083, 0.23312919, 0.116502024, 0.09712582, 0.1102602, 0.4607687, 0.22036847, 0.326096, 0.043068506, 0.12728027, 0.24852195, 0.30881563, 0.08702182, 0.26253924, 0.0824098, 0.6391989, 0.28685504, 0.20762452, 0.14979884, 0.25719684, 0.27705693, 0.26415485, 0.3470045, 0.11103046, 0.09830187, 0.08897827, 0.30631223, 0.6070162, 0.12566534, 0.21871102, 0.3352954, 0.36172128, 0.41715392, 0.15432882, 0.34198862, 0.12265439, 0.083090656, 0.21230236, 0.11912682, 0.64735776, 0.24733996, 0.19458942, 0.20062754, 0.12510301, 0.17420462, 0.6584277, 0.27510765, 0.23409908, 0.30867165, 0.28564462, 0.3075544, 0.07235409, 0.17400749, 0.15403971, 0.2882579, 0.42341036, 0.18799789, 0.24459055, 0.13494855, 0.11976613, 0.23246166, 0.44576365, 0.14231227, 0.06914883, 0.10260695, 0.11424015, 0.23586814, 0.20626815, 0.16817924, 0.08035187, 0.47641546, 0.24502489, 0.18784754, 0.1419817, 0.17232826, 0.15489106, 0.091831334, 0.06498431, 0.02968293, 0.10180708, 0.20465489, 0.22390118, 0.14752059, 0.23524937, 0.16492751, 0.08129358, 0.22581092, 0.09606304, 0.20984033, 0.36834565, 0.2093885, 0.4234047, 0.21920457, 0.11498757, 0.24899788, 0.17869937, 0.08207351, 0.10605411, 0.3625788, 0.12946811, 0.2752531, 0.28511766, 0.2162087, 0.5115003, 0.44799012, 0.37328884, 0.3254942, 0.07506394, 0.4656496, 0.5827478, 0.19018137, 0.09262347, 0.5192309, 0.46414813, 0.09748665, 0.36997876, 0.12986505, 0.12199221, 0.10892917, 0.17099829, 0.25910208, 0.16701844, 0.310672, 0.22184786, 0.3916241, 0.28034115, 0.3717854, 0.2639839, 0.16007099, 0.108515084, 0.13202977, 0.17822056, 0.24386382, 0.30057907, 0.087609544, 0.13170351, 0.34692597, 0.07133442, 0.13221626, 0.2269744, 0.21382861, 0.14356396, 0.10157224, 0.20174432, 0.11167078, 0.1682494, 0.20898911, 0.2629665, 0.3576599, 0.24018069, 0.20090544, 0.06823651, 0.4321684, 0.15524098, 0.17036077, 0.42375916, 0.111680284, 0.2733143, 0.3932231, 0.1828032, 0.3303793, 0.45253047, 0.4564387, 0.08699185, 0.34149748, 0.06546308, 0.193926, 0.36827207, 0.5655368, 0.10400245, 0.22595206, 0.3953119, 0.09102146, 0.19582649, 0.29558533, 0.16830954, 0.47126904, 0.3764163, 0.44188887, 0.335336, 0.3700885, 0.3056522, 0.25582635, 0.36358494, 0.19313994, 0.38809454, 0.14606336, 0.1205866, 0.40297303, 0.2697796, 0.1664978, 0.1629999, 0.15379389, 0.27024493, 0.36824027, 0.3526168, 0.10585761, 0.25737756, 0.23789911, 0.110284284, 0.41404152, 0.25220913, 0.2820018, 0.12318234, 0.13940564, 0.077063, 0.34277663, 0.10763644, 0.2564385, 0.07519041, 0.12222501, 0.13932356, 0.08585346, 0.16338445, 0.11367909, 0.18054411, 0.4323218, 0.40775377, 0.09056418, 0.47278413, 0.47858596, 0.19528568, 0.5336774, 0.36698157, 0.22231147, 0.20211539, 0.22799066, 0.33371457, 0.24660964, 0.13098156, 0.083575495, 0.067153074, 0.12130674, 0.7670673, 0.24435277, 0.3001389, 0.14464043, 0.095355205, 0.07514636, 0.08485536, 0.1936342, 0.1328799, 0.6228703, 0.3511185, 0.25832954, 0.47191262, 0.08763388, 0.5531298, 0.31666738, 0.19501653, 0.1380295, 0.2109906, 0.1748467, 0.374736, 0.15448797, 0.27867073, 0.5512494, 0.28167158, 0.19262274, 0.17815042, 0.13574001, 0.3457355, 0.058139883, 0.38311556, 0.15313177, 0.102021, 0.13350388, 0.2813778, 0.23905234, 0.06970659, 0.52807415, 0.265375, 0.21238789, 0.37934542, 0.2236849, 0.29146084, 0.29097947, 0.13784339, 0.21359327, 0.12923115, 0.16709526, 0.15533233, 0.43263263, 0.3453701, 0.40592933, 0.5353486, 0.12650643, 0.24801543, 0.28394654, 0.2058444, 0.053709846, 0.1830972, 0.44442034, 0.15260518, 0.2359041, 0.20934883, 0.27482134, 0.2264519, 0.06154076, 0.22349481, 0.17388292, 0.35845238, 0.62667036, 0.12612869, 0.10472949, 0.45926493, 0.19533579, 0.43698558, 0.1344339, 0.10595814, 0.41296402, 0.11502013, 0.45241722, 0.057912845, 0.21314958, 0.2033703, 0.18129203, 0.08371431, 0.193258, 0.11732044, 0.107831135, 0.10100009, 0.15057556, 0.10043285, 0.414392, 0.1679037, 0.15345058, 0.18912755, 0.38732207, 0.058554463, 0.118951485, 0.46129504, 0.24610016, 0.20010793, 0.31998265, 0.11765969, 0.17337298, 0.12704478, 0.11603834, 0.5073346, 0.2995487, 0.42340058, 0.25812113, 0.14754066, 0.15581372, 0.08988215, 0.09341483, 0.1014328, 0.15263648, 0.18246727, 0.5169193, 0.4050077, 0.3508722, 0.06279111, 0.08640444, 0.1603933, 0.29101202, 0.064943105, 0.10327767, 0.39434725, 0.19489178, 0.104642175, 0.3184439, 0.047264773, 0.23029557, 0.2957519, 0.15033898, 0.13143882, 0.0681801, 0.22854885, 0.26467285, 0.19203742, 0.14958134, 0.3131708, 0.20809057, 0.0875952, 0.17111287, 0.14662345, 0.5412785, 0.13917826, 0.20605895, 0.41134924, 0.104533136, 0.058953494, 0.04643499, 0.28371927, 0.15675807, 0.64187944, 0.12695414, 0.22360642, 0.31777948, 0.31927222, 0.19151533, 0.046729494, 0.08817427, 0.31051072, 0.3270231, 0.30199274, 0.163337, 0.34338787, 0.24346328, 0.12693368, 0.15114276, 0.2611876, 0.14489631, 0.168554, 0.5705198, 0.22689588, 0.30064154, 0.29111677, 0.40406966, 0.5194057, 0.11137736, 0.2766481, 0.13996367, 0.0618707, 0.27664533, 0.38080126, 0.1931471, 0.4657455, 0.36117357, 0.13346884, 0.048070826, 0.12588535, 0.34991184, 0.28818247, 0.23667829, 0.17648691, 0.053476334, 0.23632753, 0.43073934, 0.29353347, 0.056785256, 0.32805854, 0.17580374, 0.10182748, 0.19070983, 0.4267539, 0.16834104, 0.5792781, 0.09684752, 0.25496188, 0.2663247, 0.18371348, 0.17211154, 0.11107186, 0.17873785, 0.081085354, 0.20332968, 0.08778731, 0.31255692, 0.15111244, 0.16654941, 0.39137638, 0.12240051, 0.4235963, 0.21815053, 0.12228534, 0.07865237, 0.14377446, 0.26733997, 0.078528374, 0.3077649, 0.18122001, 0.08594761, 0.07432757, 0.17030278, 0.2247226, 0.13793358, 0.22531383, 0.08906849, 0.098642066, 0.16929746, 0.19582888, 0.13209622, 0.1558613, 0.18026192, 0.17654502, 0.5752764, 0.38195062, 0.08314555, 0.24517402, 0.10642079, 0.15894029, 0.09480722, 0.3119614, 0.038208902, 0.46610966, 0.20350783, 0.11865854, 0.146015, 0.25790277, 0.10604893, 0.18271932, 0.32345748, 0.529435, 0.42704645, 0.35933986, 0.04939682, 0.37261933, 0.26384506, 0.08458699, 0.34697318, 0.3507753, 0.08594507, 0.22677326, 0.2576564, 0.2508103, 0.20268402, 0.39519596, 0.2122784, 0.4127841, 0.08485894, 0.04387608, 0.19427577, 0.55544794, 0.2339355, 0.3354122, 0.23038468, 0.17514944, 0.23310265, 0.1257937, 0.32710654, 0.17659977, 0.20835236, 0.32073683, 0.22448774, 0.05336743, 0.2337701, 0.27957025, 0.30584508, 0.18707839, 0.21758695, 0.12092322, 0.4687442, 0.19403353, 0.21673389, 0.1769315, 0.4905623, 0.4186743, 0.21361744, 0.36905238, 0.2728176, 0.12647887, 0.28724828, 0.2157875, 0.19815584, 0.29261562, 0.17893048, 0.21026194, 0.18800434, 0.22295532, 0.13913359, 0.43847996, 0.39956182, 0.37295017, 0.09270193, 0.09375812, 0.26239952, 0.030768538, 0.15502037, 0.299838, 0.07351428, 0.13143304, 0.18094702, 0.20388582, 0.24830203, 0.15758726, 0.4187065, 0.12077756, 0.11464684, 0.24406707, 0.13224997, 0.13957384, 0.09472632, 0.18481585, 0.22053024, 0.2760801, 0.3413332, 0.090406165, 0.08954303, 0.18766555, 0.1140996, 0.16628297, 0.14102343, 0.5200156, 0.475274, 0.13273944, 0.10091691, 0.3410139, 0.19066408, 0.41036734, 0.1861594, 0.14882204, 0.11316408, 0.19318612, 0.5739612, 0.10776226, 0.09467236, 0.14067939, 0.3806276, 0.0735241, 0.2719781, 0.4410161, 0.23236835, 0.15367141, 0.19846281, 0.2834979, 0.3186697, 0.41587105, 0.10232773, 0.17949387, 0.25454372, 0.13227461, 0.23742661, 0.29201412, 0.5465366, 0.2088168, 0.11683126, 0.15947856, 0.122068286, 0.093211755, 0.21810825, 0.33003205, 0.16981748, 0.17692608, 0.20516062, 0.11778595, 0.22388414, 0.18281189, 0.06968924, 0.18862483, 0.17708759, 0.08837515, 0.12709898, 0.43459582, 0.1967921, 0.036453247, 0.11908356, 0.23351812, 0.23998885, 0.53227156, 0.10250966, 0.61652195, 0.32870692, 0.1831575, 0.12055226, 0.17676395, 0.24493428, 0.14731203, 0.17271666, 0.1254088, 0.1995047, 0.31913465, 0.1696934, 0.21028455, 0.5022832, 0.15236126, 0.10245626, 0.09177428, 0.087249205, 0.36351126, 0.07846099, 0.49250358, 0.061042886, 0.08174078, 0.08189495, 0.07889455, 0.09297532, 0.42463875, 0.05592381, 0.30323607, 0.2945126, 0.60043037, 0.10799972, 0.24284765, 0.09168378, 0.25652236, 0.3141408, 0.19904757, 0.41721207, 0.12355335, 0.40211797, 0.21793215, 0.16373563, 0.6321266, 0.34055752, 0.18133256, 0.097660735, 0.19603992, 0.102916576, 0.064250514, 0.13424279, 0.571372, 0.1936051, 0.1110125, 0.12837596, 0.32921642, 0.12469208, 0.15734835, 0.28758603, 0.15005212, 0.092824645, 0.11379071, 0.14708583, 0.42505375, 0.37418124, 0.16170149, 0.44544134, 0.37990332, 0.17547469, 0.12451313, 0.27679682, 0.35646367, 0.5062594, 0.048668582, 0.27316093, 0.076613575, 0.13196978, 0.16512159, 0.11322393, 0.19350412, 0.31216395, 0.111785874, 0.11444901, 0.14049372, 0.16729036, 0.11055078, 0.16495156, 0.19010668, 0.26213932, 0.1970323, 0.3352149, 0.13810384, 0.13469715, 0.27247602, 0.1775854, 0.11670182, 0.1812789, 0.18721068, 0.11047113, 0.22698478, 0.06866472, 0.19135778, 0.22433586, 0.112357974, 0.29579768, 0.21058686, 0.08554696, 0.40019172, 0.10923408, 0.2251071, 0.4571001, 0.14461121, 0.16778609, 0.1955307, 0.15018538, 0.0692809, 0.12810533, 0.1372085, 0.5087632, 0.12046732, 0.04539778, 0.57811147, 0.11481895, 0.4616867, 0.43146104, 0.1965165, 0.23404518, 0.12278186, 0.084586866, 0.0954579, 0.31963617, 0.2283366, 0.15889803, 0.2982579, 0.2895815, 0.28304797, 0.34696344, 0.27221015, 0.058466148, 0.14718156, 0.31944293, 0.10969411, 0.25446343, 0.49296397, 0.07541306, 0.20774472, 0.20420642, 0.052378338, 0.15306753, 0.330679, 0.358932, 0.09153131, 0.21176997, 0.22840795, 0.050580822, 0.08835547, 0.13067596, 0.07531758, 0.14996047, 0.12510267, 0.14879169, 0.45846, 0.6707623, 0.10288695, 0.11955009, 0.24558325, 0.61975974, 0.23740056, 0.29706168, 0.08373626, 0.08202372, 0.08044639, 0.16174799, 0.13436088, 0.18267724, 0.14265506, 0.14793067, 0.5213282, 0.11321124, 0.21013033, 0.14361712, 0.25551456, 0.32212093, 0.09342644, 0.059429288, 0.18447915, 0.09558655, 0.34846267, 0.1479049, 0.37652272, 0.18018731, 0.32424927, 0.22747429, 0.38521934, 0.116915, 0.3000792, 0.137571, 0.0749014, 0.27260044, 0.10648239, 0.18116839, 0.3907765, 0.16502503, 0.059664834, 0.26530415, 0.11309371, 0.14755762, 0.23842219, 0.09700947, 0.43778792, 0.4882935, 0.14101452, 0.13760898, 0.15857403, 0.06102232, 0.043263454, 0.49439096, 0.21796279, 0.09617374, 0.12982658, 0.059983205, 0.36378044, 0.09355874, 0.07607492, 0.2522555, 0.19895402, 0.23269749, 0.3938071, 0.07504503, 0.17726652, 0.23819089, 0.097834095, 0.19602558, 0.30277395, 0.117746376, 0.10289236, 0.28472805, 0.12721276, 0.13287207, 0.16361381, 0.1280334, 0.32575443, 0.07273801, 0.16412869, 0.49523753, 0.13300827, 0.14433303, 0.5526307, 0.051022936, 0.23599394, 0.102194786, 0.2317518, 0.32590026, 0.1010254, 0.3374768, 0.20915702, 0.47745436, 0.30647683, 0.20346694, 0.5179036, 0.18269223, 0.24727857, 0.3251033, 0.49789014, 0.26856592, 0.5808722, 0.2237074, 0.15481457, 0.14396752, 0.08864074, 0.12001481, 0.15136053, 0.17674063, 0.1657895, 0.7253438, 0.216923, 0.2804013, 0.30436653, 0.174873, 0.338151
GM12878_CHD1	156	0.713025	0, 0, 0, 0, 0, 0, 0, 0, 0, 0, 0, 0, 0, 0, 0, 0, 0, 0, 0, 0, 0, 0, 0, 0, 0, 0, 0, 0, 0, 0, 0, 0, 0, 0, 0, 0, 0, 0, 0, 0, 0, 0, 0, 0, 0, 0, 0, 0, 0, 0, 0, 0, 0, 0, 0, 0, 0, 0, 0, 0, 0, 0, 0, 0, 0, 0, 0, 0, 0, 0, 0, 0, 0, 0, 0, 0, 0, 0, 0, 0, 0, 0, 1, 0, 0, 0, 0, 0, 0, 0, 0, 0, 0, 0, 0, 0, 0, 0, 0, 0, 0, 0, 0, 0, 0, 0, 0, 0, 0, 0, 0, 0, 0, 0, 0, 0, 0, 0, 0, 0, 0, 0, 0, 0, 0, 0, 0, 0, 0, 0, 0, 0, 0, 0, 0, 0, 0, 0, 0, 0, 0, 0, 0, 0, 0, 0, 0, 0, 0, 0, 0, 0, 0, 0, 0, 0, 0, 0, 0, 0, 0, 0, 0, 0, 0, 1, 0, 0, 0, 0, 0, 0, 0, 0, 0, 0, 0, 0, 0, 0, 0, 0, 0, 0, 0, 0, 0, 0, 0, 0, 0, 0, 0, 0, 1, 0, 0, 0, 0, 0, 0, 0, 0, 0, 0, 0, 0, 0, 0, 0, 0, 0, 0, 0, 0, 0, 0, 0, 0, 0, 0, 0, 0, 0, 0, 0, 0, 0, 0, 0, 0, 0, 0, 0, 0, 0, 0, 0, 0, 0, 0, 0, 0, 0, 0, 0, 0, 0, 0, 0, 0, 0, 0, 0, 0, 0, 0, 0, 0, 0, 0, 0, 0, 0, 0, 0, 0, 0, 0, 0, 0, 0, 0, 0, 0, 0, 1, 0, 0, 0, 0, 1, 0, 0, 0, 0, 0, 0, 0, 0, 0, 0, 0, 0, 0, 0, 0, 0, 0, 0, 0, 0, 0, 0, 0, 0, 0, 0, 0, 0, 0, 0, 0, 0, 0, 0, 0, 0, 0, 0, 0, 0, 0, 0, 0, 0, 0, 0, 0, 0, 0, 0, 0, 0, 0, 0, 0, 0, 0, 0, 0, 0, 0, 0, 0, 0, 0, 0, 0, 0, 0, 0, 0, 0, 0, 0, 0, 0, 0, 0, 0, 0, 0, 0, 0, 0, 0, 0, 0, 0, 0, 0, 0, 0, 0, 0, 0, 1, 0, 0, 0, 0, 0, 0, 0, 0, 0, 1, 0, 0, 0, 0, 0, 0, 0, 0, 0, 0, 0, 0, 0, 0, 0, 0, 0, 0, 0, 0, 0, 0, 0, 0, 0, 0, 0, 0, 0, 0, 0, 0, 0, 0, 0, 0, 0, 0, 0, 0, 0, 0, 0, 0, 0, 0, 0, 0, 0, 0, 0, 0, 0, 0, 0, 0, 0, 0, 1, 0, 0, 0, 0, 0, 0, 0, 0, 0, 0, 0, 0, 0, 0, 0, 0, 0, 0, 0, 0, 0, 0, 0, 0, 1, 0, 0, 0, 0, 0, 0, 0, 0, 0, 0, 0, 0, 0, 0, 0, 0, 0, 0, 0, 0, 0, 0, 0, 0, 0, 0, 0, 0, 0, 0, 1, 0, 0, 0, 0, 0, 0, 0, 0, 0, 0, 0, 0, 0, 0, 0, 0, 0, 0, 0, 0, 0, 0, 0, 0, 0, 0, 0, 0, 0, 0, 0, 0, 0, 0, 0, 0, 0, 0, 0, 0, 0, 0, 0, 0, 0, 0, 0, 0, 0, 0, 0, 0, 0, 0, 0, 0, 0, 0, 0, 0, 0, 0, 0, 0, 0, 0, 0, 0, 0, 0, 0, 0, 0, 0, 0, 0, 0, 0, 0, 1, 0, 0, 0, 0, 0, 0, 0, 0, 0, 0, 0, 0, 0, 0, 0, 0, 0, 0, 0, 0, 0, 0, 0, 0, 0, 0, 0, 0, 0, 0, 0, 0, 0, 0, 0, 0, 0, 0, 0, 0, 0, 0, 0, 0, 0, 0, 0, 0, 0, 0, 0, 0, 0, 0, 0, 0, 0, 0, 0, 0, 0, 0, 0, 0, 0, 0, 0, 0, 0, 0, 0, 0, 0, 0, 0, 0, 0, 0, 0, 0, 0, 0, 0, 0, 0, 0, 0, 0, 0, 0, 0, 0, 0, 0, 0, 0, 0, 0, 0, 0, 0, 0, 0, 0, 0, 0, 0, 0, 1, 0, 0, 0, 0, 0, 0, 0, 0, 0, 0, 0, 0, 0, 0, 0, 0, 0, 0, 0, 0, 0, 0, 0, 0, 0, 0, 0, 0, 0, 0, 0, 0, 0, 0, 0, 0, 0, 0, 0, 0, 0, 0, 0, 0, 0, 0, 0, 0, 0, 0, 0, 0, 0, 0, 0, 0, 0, 0, 0, 0, 0, 0, 0, 0, 0, 0, 0, 0, 0, 0, 0, 0, 0, 0, 0, 0, 0, 0, 0, 1, 0, 0, 0, 0, 0, 0, 0, 0, 0, 0, 1, 0, 0, 0, 0, 0, 0, 0, 0, 0, 0, 0, 0, 0, 0, 0, 0, 0, 0, 0, 0, 0, 0, 0, 0, 0, 0, 0, 0, 0, 0, 0, 0, 0, 0, 0, 0, 0, 0, 0, 0, 0, 0, 0, 0, 0, 0, 0, 0, 0, 0, 0, 1, 0, 0, 0, 0, 0, 0, 0, 0, 0, 0, 0, 0, 0, 0, 0, 0, 0, 0, 0, 0, 0, 0, 0, 0, 0, 0, 0, 0, 0, 0, 0, 0, 0, 0, 0, 0, 0, 0, 0, 0, 0, 0, 0, 0, 0, 0, 0, 0, 0, 0, 0, 0, 0, 0, 0, 0, 0, 0, 0, 0, 0, 0, 0, 0, 0, 0, 0, 0, 0, 0, 0, 0, 0, 0, 0, 0, 0, 0, 0, 0, 0, 0, 0, 0, 0, 0, 0, 0, 0, 0, 0, 0, 0, 0, 0, 0, 0, 0, 0, 0, 0, 0, 0, 0, 0, 0, 0, 0, 0, 0, 0, 0, 1, 0, 0, 0, 0, 0, 0, 0, 0, 0, 0, 0, 0, 0, 0, 0, 0, 0, 0, 0, 0, 0, 0, 0, 0, 0, 0, 0, 0, 0, 0, 0, 0, 0, 0, 0, 0, 0, 0, 0, 0, 0, 0, 0, 0, 0, 1, 1, 0, 0, 0, 0, 0, 0, 0, 0, 0, 0, 0, 0, 0, 0, 0, 0, 0, 0, 0, 0, 0, 0, 0, 0, 0, 0, 0, 0, 0, 0, 0, 0, 0, 0, 0, 0, 0, 0, 0, 0, 0, 0, 0, 0, 0, 0, 0, 0, 0, 0, 0, 0, 0, 0, 0, 0, 0, 0, 0, 0, 0, 0, 0, 0, 0, 0, 0, 0, 0, 0, 0, 0, 0, 0, 0, 0, 0, 0, 0, 0, 0, 0, 0, 0, 0, 0, 0, 0, 0, 0, 0, 0, 0, 0, 0, 0, 0, 0, 0, 0, 0, 0, 0, 0, 0, 0, 0, 0, 0, 0, 0, 0, 0, 0, 0, 0, 0, 0, 0, 0, 0, 0, 0, 0, 0, 0, 0, 0, 0, 0, 0, 0, 0, 0, 0, 0, 0, 0, 0, 0, 0, 0, 0, 0, 0, 0, 0, 0, 0, 0, 0, 0, 0, 0, 0, 0, 0, 0, 0, 0, 0, 0, 0, 0, 0, 0, 0, 0, 0, 0, 0, 0, 0, 0, 0, 0, 0, 0, 0, 0, 0, 0, 0, 0, 0, 0, 0, 0, 0, 0, 0, 0, 0, 0, 0, 0, 1, 0, 0, 0, 0, 0, 0, 1, 0, 0, 0, 0, 0, 0, 0, 0, 0, 0, 0, 0, 0, 0, 0, 0, 0, 0, 0, 0, 0, 0, 0, 0, 0, 0, 0, 0, 0, 0, 0, 0, 0, 0, 0, 0, 0, 0, 0, 0, 0, 0, 0, 0, 0, 0, 0, 0, 0, 0, 0, 0, 0, 0, 0, 0, 0, 0, 0, 0, 0, 0, 0, 0, 0, 0, 0, 0, 0, 0, 0, 0, 0, 0, 0, 0, 0, 0, 0, 0, 0, 0, 0, 0, 0, 1, 0, 0, 0, 0, 0, 0, 0, 0, 0, 0, 0, 0, 0, 0, 0, 0, 0, 0, 0, 0, 0, 0, 0, 0, 0, 0, 0, 0, 0, 0, 0, 0, 0, 0, 0, 0, 0, 0, 0, 0, 0, 0, 0, 0, 0, 0, 0, 0, 0, 0, 0, 0, 0, 0, 0, 0, 0, 0, 0, 0, 0, 0, 0, 0, 0, 0, 0, 0, 0, 0, 0, 0, 0, 0, 0, 0, 0, 0, 0, 0, 0, 0, 0, 0, 0, 0, 0, 0, 0, 0, 0, 0, 0, 0, 0, 0, 0, 0, 0, 0, 0, 0, 0, 0, 0, 0, 0, 0, 0, 0, 0, 0, 0, 0, 0, 0, 0, 0, 0, 0, 0, 0, 0, 0, 0, 0, 0, 0, 0, 0, 0, 0, 0, 0, 0, 0, 0, 0, 0, 0, 0, 0, 0, 0, 0, 0, 0, 0, 0, 0, 0, 0, 0, 0, 0, 0, 0, 0, 0, 0, 0, 0, 0, 0, 0, 0, 0, 0, 0, 0, 0, 0, 0, 0, 0, 0, 0, 0, 0, 0, 0, 0, 0, 0, 0, 0, 0, 0, 0, 0, 0, 0, 0, 0, 0, 0, 0, 0, 0, 0, 0, 0, 0, 0, 0, 0, 0, 0, 0, 0, 0, 0, 0, 0, 1, 0, 0, 0, 1, 0, 0, 0, 0, 0, 0, 0, 0, 0, 0, 0, 0, 0, 0, 0, 0, 0, 0, 0, 0, 0, 0, 0, 0, 0, 0, 0, 0, 0, 0, 0, 0, 0, 0, 0, 0, 0, 0, 0, 0, 0, 0, 0, 0, 1, 0, 0, 0, 0, 0, 0, 0, 0, 0, 0, 0, 0, 0, 0, 0, 0, 0, 0, 0, 0, 0, 0, 0, 0, 0, 0, 0, 0, 0, 0, 0, 0, 0, 0, 0, 0, 0, 0, 1, 0, 0, 0, 0, 0, 0, 0, 0, 0, 0, 0, 0, 0, 0, 0, 0, 0, 0, 0, 0, 0, 0, 0, 0, 0, 0, 0, 0, 0, 0, 0, 0, 0, 0, 0, 0, 0, 0, 0, 0, 0, 0, 0, 0, 0, 0, 0, 0, 0, 0, 0, 0, 0, 0, 0, 0, 0, 0, 0, 0, 0, 0, 0, 0, 0, 0, 0, 0, 0, 0, 0, 0, 0, 0, 0, 0, 0, 0, 0, 0, 0, 0, 0, 0, 0, 0, 0, 0, 0, 0, 0, 0, 0, 0, 0, 0, 0, 0, 0, 0, 0, 0, 0, 0, 0, 0, 0, 0, 0, 0, 0, 0, 0, 0, 0, 0, 0, 0, 0, 0, 0, 0, 0, 0, 0, 0, 0, 0, 0, 0, 0, 0, 0, 0, 0, 0, 0, 0, 0, 0, 1, 0, 0, 0, 0, 0, 0, 0, 0, 0, 0, 0, 0, 0, 0, 0, 0, 0, 0, 0, 0, 0, 0, 0, 0, 0, 0, 0, 0, 0, 0, 0, 0, 0, 0, 0, 0, 0, 0, 0, 0, 0, 0, 0, 0, 0, 0, 0, 0, 0, 0, 0, 0, 0, 0, 0, 0, 0, 0, 0, 0, 0, 0, 0, 0, 0, 0, 0, 0, 0, 0, 0, 0, 0, 0, 0, 0, 0, 0, 0, 0, 0, 0, 0, 0, 0, 0, 0, 0, 0, 0, 0, 0, 0, 0, 0, 0, 0, 0, 0, 0, 0, 0, 0, 0, 0, 0, 0, 0, 0, 0, 0, 0, 0, 0, 0, 0, 0, 0, 0, 0, 0, 0, 0, 0, 0, 0, 0, 0, 0, 0, 0, 0, 0, 0, 0, 0, 0, 0, 0, 0, 0, 0, 0, 0, 0, 0, 0, 0, 0, 0, 0, 0, 0, 0, 0, 0, 0, 0, 1, 0, 0, 1, 0, 0, 0, 0, 0, 0, 0, 0, 0, 0, 0, 0, 0, 1, 0, 0, 0, 0, 0, 0, 1, 0, 0, 0, 0, 0, 0, 0, 0, 0, 0, 0, 0, 0, 0, 0, 0, 0, 0, 0, 0, 0, 0, 0, 0, 0, 0, 0, 0, 0, 0, 0, 0, 0, 0, 0, 0, 0, 0, 0, 0, 0, 0, 0, 0, 0, 0, 0, 0, 0, 0, 0, 0, 0, 0, 0, 0, 0, 0, 0, 0, 0, 0, 0, 0, 0, 0, 0, 0, 0, 0, 0, 0, 0, 0, 0, 0, 0, 0, 1, 0, 0, 0, 0, 0, 0, 1, 0, 0, 0, 0, 0, 0, 0, 0, 0, 0, 0, 0, 0, 0, 0, 0, 0, 0, 0, 0, 0, 0, 0, 0, 0, 0, 0, 0, 0, 0, 0, 0, 0, 0, 0, 0, 0, 0, 0, 0, 0, 1, 0, 0, 0, 0, 0, 0, 0, 0, 0, 0, 0, 0, 0, 0, 0, 0, 0, 0, 0, 0, 0, 0, 0, 0, 0, 0, 0, 0, 0, 0, 0, 0, 0, 0, 0, 0, 0, 0, 0, 0, 0, 0, 0, 0, 0, 0, 0, 0, 0, 0, 0, 0, 0, 0, 0, 0, 0, 0, 0, 0, 0, 0, 0, 0, 0, 0, 0, 0, 0, 0, 0, 0, 0, 0, 0, 0, 0, 0, 0, 0, 0, 0, 0, 0, 0, 0, 0, 0, 0, 0, 0, 0, 0, 0, 0, 0, 0, 0, 0, 0, 0, 0, 0, 0, 0, 0, 0, 0, 0, 0, 0, 0, 0, 0, 0, 0, 0, 0, 0, 0, 0, 0, 0, 0, 0, 0, 0, 0, 0, 0, 0, 0, 0, 0, 0, 0, 0, 0, 0, 0, 0, 0, 0, 0, 0, 0, 0, 0, 0, 0, 0, 0, 0, 0, 0, 0, 0, 0, 0, 0, 0, 1, 0, 0, 0, 0, 0, 0, 0, 0, 0, 0, 0, 0, 0, 0, 0, 0, 0, 0, 0, 0, 0, 0, 0, 0, 0, 0, 0, 0, 0, 0, 0, 0, 0, 0, 0, 0, 0, 0, 0, 0, 0, 0, 0, 0, 0, 0, 0, 0, 0, 0, 0, 0, 0, 0, 0, 0, 0, 0, 0, 0, 0, 0, 0, 0, 0, 0, 0, 0, 0, 0, 0, 0, 0, 0, 0, 0, 0, 0, 0, 0, 0, 0, 0, 1, 0, 0, 0, 0, 0, 0, 0, 0, 0, 0, 0, 0, 0, 0, 0, 0, 0, 0, 0, 0, 0, 0, 0, 0, 0, 0, 0, 0, 0, 0, 0, 0, 0, 0, 0, 0, 0, 0, 0, 0, 0, 0, 0, 0, 0, 0, 0, 0, 0, 0, 0, 0, 0, 0, 0, 0, 0, 0, 0, 0, 0, 0, 0, 0, 0, 0, 0, 0, 0, 0, 0, 0, 0, 0, 0, 0, 0, 0, 0, 0, 0, 0, 0, 0, 0, 0, 0, 0, 0, 0, 0, 0, 0, 0, 0, 0, 0, 0, 0, 0, 0, 0, 0, 0, 0, 0, 0, 0, 0, 0, 0, 0, 0, 0, 0, 0, 0, 0, 0, 0, 0, 0, 0, 0, 0, 0, 0, 0, 0, 0, 0, 0, 0, 0, 0, 0, 0, 0, 0, 0, 0, 0, 0, 0, 0, 0, 0, 0, 1, 0, 0, 0, 0, 0, 0, 0, 0, 0, 1, 0, 0, 0, 0, 0, 0, 0, 0, 0, 0, 0, 0, 0, 0, 0, 0, 0, 0, 0, 0, 0, 0, 0, 0, 0, 0, 0, 0, 0, 0, 0, 0, 0, 0, 0, 0, 0, 0, 0, 0, 0, 0, 0, 0, 0, 0, 0, 0, 0, 0, 0, 0, 0, 0, 0, 0, 0, 0, 0, 0, 0, 0, 0, 0, 0, 0, 0, 0, 0, 0, 0, 0, 0, 0, 0, 0, 0, 0, 0, 0, 0, 0, 0, 0, 0, 0, 0, 0, 0, 0, 0, 0, 0, 0, 0, 0, 0, 0, 0, 0, 0, 0, 0, 0, 0, 0, 1, 0, 0, 0, 0, 0, 0, 0, 0, 0, 0, 0, 0, 1, 0, 0, 0, 0, 0, 0, 0, 0, 0, 0, 0, 0, 0, 0, 0, 0, 0, 0, 0, 0, 0, 0, 1, 0, 0, 0, 0, 0, 0, 0, 0, 0, 0, 0, 1, 0, 0, 0, 0, 0, 0, 0, 0, 0, 0, 0, 0, 0, 0, 0, 0, 0, 0, 0, 0, 0, 0, 0, 0, 0, 0, 0, 0, 0, 0, 0, 0, 0, 0, 0, 0, 0, 0, 0, 0, 0, 0, 0, 0, 0, 0, 0, 0, 0, 0, 0, 0, 0, 0, 0, 0, 0, 0, 0, 0, 0, 0, 0, 0, 0, 0, 0, 0, 0, 0, 0, 0, 0, 0, 0, 0, 0, 0, 0, 0, 0, 0, 0, 0, 0, 0, 0, 0, 0, 0, 0, 0, 0, 0, 0, 0, 0, 0, 0, 0, 0, 0, 0, 0, 0, 0, 0, 0, 0, 0, 0, 0, 0, 0, 0, 0, 0, 0, 0, 0, 0, 0, 0, 0, 0, 0, 0, 0, 0, 0, 0, 0, 0, 0, 0, 0, 0, 0, 0, 0, 0, 0, 0, 0, 0, 0, 0, 0, 0, 0, 0, 0, 0, 0, 0, 0, 0, 0, 0, 0, 0, 0, 0, 0, 0, 0, 0, 0, 0, 0, 0, 0, 0, 0, 0, 0, 0, 0, 0, 0, 0, 0, 0, 0, 0, 0, 0, 0, 0, 0, 0, 0, 0, 0, 0, 0, 0, 0, 0, 0, 0, 0, 0, 0, 0, 0, 0, 0, 0, 0, 0, 0, 0, 0, 0, 0, 0, 0, 0, 0, 0, 0, 0, 0, 0, 0, 0, 0, 0, 0, 0, 0, 0, 0, 0, 0, 0, 0, 0, 0, 1, 0, 0, 0, 0, 0, 0, 0, 0, 0, 0, 0, 0, 0, 0, 0, 0, 0, 0, 0, 0, 0, 0, 0, 0, 0, 0, 0, 0, 0, 1, 0, 0, 0, 0, 0, 0, 0, 0, 0, 0, 0, 0, 0, 0, 0, 0, 0, 0, 0, 0, 0, 0, 0, 0, 0, 0, 0, 0, 0, 0, 0, 0, 0, 0, 0, 0, 0, 0, 0, 0, 0, 0, 0, 0, 0, 0, 0, 0, 0, 0, 0, 0, 0, 0, 0, 0, 0, 0, 0, 0, 0, 0, 0, 0, 0, 0, 0, 0, 0, 0, 0, 0, 0, 0, 0, 0, 0, 0, 0, 0, 0, 0, 0, 0, 0, 0, 0, 0, 0, 0, 0, 0, 0, 0, 0, 0, 0, 0, 0, 0, 0, 0, 0, 0, 0, 0, 0, 0, 0, 0, 0, 0, 0, 0, 0, 0, 0, 0, 0, 0, 0, 0, 0, 0, 0, 0, 0, 0, 0, 0, 0, 0, 0, 0, 0, 0, 0, 0, 0, 0, 0, 0, 0, 0, 0, 0, 0, 0, 0, 0, 0, 0, 1, 0, 0, 0, 0, 0, 0, 0, 0, 0, 0, 0, 0, 0, 0, 0, 0, 0, 0, 0, 0, 0, 0, 0, 0, 0, 0, 0, 0, 0, 0, 0, 0, 0, 0, 0, 0, 0, 0, 0, 0, 0, 0, 0, 0, 0, 0, 0, 0, 0, 0, 0, 0, 0, 0, 0, 0, 1, 0, 0, 0, 0, 0, 0, 0, 0, 0, 0, 0, 0, 0, 0, 0, 0, 0, 0, 0, 0, 0, 0, 0, 0, 0, 0, 0, 0, 0, 0, 0, 0, 0, 0, 0, 0, 0, 0, 0, 0, 0, 0, 0, 0, 0, 0, 0, 0, 0, 0, 0, 0, 0, 0, 0, 0, 0, 0, 0, 0, 0, 0, 0, 0, 0, 0, 0, 0, 0, 0, 0, 0, 0, 0, 0, 0, 0, 0, 0, 0, 0, 0, 0, 0, 0, 0, 0, 0, 0, 0, 0, 0, 0, 0, 0, 0, 0, 0, 0, 0, 0, 0, 0, 0, 0, 0, 0, 0, 0, 0, 0, 0, 0, 0, 0, 0, 0, 0, 0, 0, 0, 0, 0, 0, 0, 0, 0, 0, 0, 0, 0, 0, 0, 0, 0, 0, 0, 0, 0, 0, 0, 0, 0, 0, 0, 0, 0, 0, 0, 0, 0, 0, 0, 0, 0, 1, 0, 0, 0, 0, 0, 0, 0, 0, 0, 0, 0, 0, 0, 0, 0, 0, 0, 0, 0, 0, 0, 0, 0, 0, 0, 0, 0, 0, 0, 0, 0, 0, 0, 0, 0, 0, 0, 0, 0, 0, 0, 0, 0, 0, 0, 0, 0, 0, 0, 0, 0, 0, 0, 0, 0, 0, 0, 0, 0, 0, 0, 0, 0, 0, 0, 0, 0, 0, 0, 0, 0, 0, 0, 0, 0, 0, 0, 0, 0, 0, 0, 0, 0, 0, 0, 0, 0, 0, 0, 0, 0, 0, 0, 0, 0, 0, 0, 0, 0, 0, 0, 0, 0, 0, 0, 0, 0, 0, 0, 0, 0, 0, 0, 0, 0, 0, 0, 0, 0, 0, 0, 0, 0, 0, 0, 0, 0, 0, 0, 0, 0, 0, 0, 0, 0, 0, 0, 0, 0, 0, 0, 0, 0, 0, 0, 0, 0, 0, 0, 0, 0, 0, 0, 0, 0, 0, 0, 0, 0, 0, 0, 0, 0, 0, 0, 1, 0, 0, 0, 1, 0, 0, 0, 0, 0, 0, 0, 0, 0, 0, 0, 0, 0, 0, 0, 0, 0, 0, 0, 0, 0, 0, 0, 0, 0, 0, 0, 0, 0, 0, 0, 0, 0, 0, 0, 0, 0, 0, 0, 0, 0, 0, 0, 0, 0, 0, 0, 0, 0, 0, 0, 0, 0, 0, 0, 0, 0, 0, 0, 0, 0, 0, 0, 0, 0, 0, 0, 0, 0, 0, 0, 0, 0, 0, 0, 0, 0, 0, 0, 0, 0, 0, 0, 0, 0, 0, 0, 0, 0, 0, 0, 0, 0, 0, 0, 0, 0, 0, 0, 0, 0, 0, 0, 0, 0, 0, 0, 0, 0, 0, 0, 0, 0, 0, 0, 0, 0, 0, 0, 0, 0, 0, 0, 0, 0, 0, 0, 0, 0, 0, 0, 0, 0, 0, 0, 0, 0, 0, 0, 0, 0, 0, 0, 0, 0, 0, 0, 0, 0, 0, 0, 0, 0, 0, 0, 0, 0, 0, 0, 0, 0, 0, 0, 0, 0, 0, 0, 0, 0, 0, 0, 0, 0, 0, 0, 0, 0, 0, 0, 0, 0, 0, 0, 0, 0, 0, 0, 0, 0, 0, 0, 0, 0, 0, 0, 0, 0, 0, 0, 0, 0, 0, 0, 0, 0, 0, 0, 0, 0, 0, 0, 0, 0, 0, 0, 0, 0, 0, 0, 0, 0, 0, 0, 0, 0, 0, 0, 0, 0, 0, 0, 0, 0, 0, 0, 0, 0, 0, 0, 0, 0, 0, 0, 0, 0, 0, 0, 0, 0, 0, 0, 0, 0, 0, 0, 0, 0, 0, 0, 0, 0, 0, 0, 0, 0, 0, 0, 0, 0, 0, 0, 0, 0, 0, 0, 0, 0, 0, 0, 0, 0, 0, 0, 0, 0, 0, 0, 0, 0, 0, 1, 0, 0, 0, 0, 0, 0, 0, 0, 0, 0, 0, 0, 0, 0, 0, 0, 0, 0, 0, 0, 0, 0, 0, 0, 0, 0, 0, 0, 0, 0, 0, 0, 0, 0, 0, 0, 0, 0, 0, 0, 0, 0, 0, 0, 0, 0, 0, 0, 0, 0, 0, 0, 0, 0, 0, 0, 0, 0, 0, 0, 0, 0, 0, 0, 0, 0, 0, 0, 0, 0, 0, 0, 0, 0, 0, 0, 0, 0, 0, 0, 0, 0, 0, 0, 0, 0, 0, 0, 0, 0, 0, 0, 0, 0, 0, 0, 1, 0, 0, 0, 0, 0, 0, 0, 0, 0, 0, 1, 0, 0, 0, 0, 0, 0, 0, 0, 0, 0, 0, 0, 0, 0, 0, 0, 0, 0, 0, 0, 0, 0, 0, 0, 0, 0, 0, 0, 0, 0, 0, 0, 0, 0, 0, 0, 0, 0, 0, 0, 0, 0, 0, 0, 0, 0, 0, 0, 0, 0, 0, 0, 0, 0, 0, 0, 0, 0, 0, 0, 0, 0, 0, 0, 0, 0, 0, 0, 0, 0, 0, 0, 0, 0, 0, 0, 0, 0, 0, 0, 0, 0, 0, 0, 0, 0, 0, 0, 0, 0, 0, 0, 0, 0, 0, 0, 0, 0, 0, 0, 0, 0, 0, 1, 0, 0, 0, 0, 0, 0, 0, 0, 0, 0, 0, 0, 0, 0, 0, 0, 0, 0, 0, 0, 0, 0, 0, 0, 0, 0, 0, 0, 0, 0, 0, 0, 0, 0, 0, 0, 0, 0, 0, 0, 0, 0, 0, 0, 0, 0, 0, 0, 0, 0, 0, 0, 0, 0, 0, 0, 0, 0, 0, 0, 0, 0, 0, 0, 0, 0, 0, 0, 0, 0, 0, 1, 0, 0, 0, 0, 0, 0, 0, 0, 0, 0, 0, 0, 0, 0, 0, 0, 0, 0, 0, 0, 0, 0, 0, 0, 0, 0, 0, 0, 0, 0, 0, 0, 0, 0, 0, 0, 0, 0, 0, 0, 0, 0, 0, 0, 0, 0, 0, 0, 0, 0, 0, 0, 0, 0, 0, 0, 0, 0, 0, 0, 0, 0, 0, 0, 0, 0, 0, 0, 0, 0, 0, 0, 0, 0, 0, 0, 0, 1, 0, 0, 0, 0, 0, 0, 0, 0, 0, 0, 0, 0, 0, 0, 0, 0, 0, 0, 0, 0, 0, 0, 0, 0, 0, 0, 0, 0, 0, 0, 0, 0, 0, 0, 0, 0, 0, 0, 0, 0, 0, 0, 0, 0, 0, 0, 0, 0, 0, 0, 0, 0, 0, 0, 0, 0, 0, 0, 0, 0, 0, 0, 0, 0, 0, 0, 0, 0, 0, 0, 0, 0, 0, 0, 0, 0, 0, 0, 0, 0, 0, 0, 0, 0, 0, 0, 0, 0, 0, 0, 0, 0, 0, 0, 0, 0, 0, 0, 0, 0, 0, 0, 0, 0, 0, 0, 0, 0, 0, 0, 0, 0, 0, 0, 0, 0, 0, 0, 0, 0, 0, 1, 0, 0, 0, 0, 0, 0, 0, 0, 0, 0, 0, 0, 0, 0, 0, 0, 0, 0, 0, 0, 0, 0, 0, 0, 0, 0, 0, 0, 0, 0, 0, 0, 0, 0, 0, 0, 0, 0, 0, 0, 0, 0, 0, 0, 0, 0, 0, 0, 0, 0, 0, 0, 0, 0, 0, 0, 0, 0, 0, 0, 0, 0, 0, 0, 0, 0, 0, 0, 0, 0, 0, 0, 0, 0, 0, 0, 0, 0, 0, 0, 0, 0, 0, 0, 0, 0, 0, 0, 0, 0, 0, 0, 0, 0, 0, 0, 0, 0, 0, 0, 0, 0, 0, 0, 0, 0, 0, 0, 0, 0, 0, 0, 0, 0, 0, 0, 0, 0, 0, 0, 0, 0, 0, 0, 0, 0, 0, 0, 0, 0, 0, 0, 0, 0, 0, 0, 0, 0, 0, 1, 0, 0, 0, 0, 0, 0, 0, 0, 0, 0, 0, 0, 0, 0, 0, 0, 0, 0, 0, 0, 0, 0, 0, 0, 0, 0, 0, 0, 0, 0, 0, 0, 0, 0, 0, 0, 0, 0, 0, 0, 0, 0, 0, 0, 0, 0, 0, 0, 0, 0, 0, 0, 0, 0, 0, 0, 0, 0, 0, 0, 0, 0, 0, 0, 0, 0, 0, 0, 0, 0, 0, 0, 0, 0, 0, 0, 0, 0, 0, 0, 0, 0, 0, 0, 0, 0, 0, 0, 0, 0, 0, 0, 0, 0, 0, 0, 0, 0, 0, 0, 0, 0, 0, 0, 0, 0, 0, 0, 0, 0, 0, 0, 0, 0, 0, 0, 0, 0, 0, 0, 1, 0, 0, 0, 0, 0, 0, 0, 0, 0, 0, 0, 0, 0, 0, 0, 0, 0, 0, 0, 0, 0, 0, 0, 0, 0, 0, 0, 0, 0, 0, 0, 0, 0, 0, 0, 0, 0, 0, 0, 0, 0, 0, 0, 0, 0, 0, 0, 0, 0, 0, 0, 0, 0, 0, 0, 0, 0, 0, 0, 0, 0, 0, 0, 0, 0, 0, 0, 0, 0, 0, 0, 0, 0, 0, 0, 0, 0, 0, 0, 0, 0, 0, 0, 0, 0, 0, 0, 0, 0, 0, 0, 0, 0, 0, 0, 0, 0, 0, 0, 1, 0, 0, 0, 0, 0, 0, 0, 0, 0, 0, 0, 0, 0, 0, 0, 0, 0, 0, 0, 0, 0, 0, 0, 0, 0, 0, 0, 0, 0, 0, 0, 0, 0, 0, 0, 0, 0, 0, 0, 0, 0, 0, 0, 0, 0, 0, 0, 0, 0, 1, 0, 0, 1, 0, 0, 0, 0, 0, 0, 0, 0, 0, 0, 0, 0, 0, 0, 0, 0, 0, 0, 0, 1, 0, 0, 0, 0, 0, 0, 0, 0, 0, 0, 0, 0, 0, 0, 0, 0, 0, 0, 0, 0, 0, 0, 0, 0, 0, 0, 0, 0, 0, 0, 0, 0, 0, 0, 0, 0, 0, 0, 0, 0, 0, 0, 0, 0, 0, 0, 0, 1, 0, 0, 0, 0, 0, 0, 0, 0, 0, 0, 1, 0, 0, 0, 0, 0, 0, 0, 0, 0, 0, 0, 0, 0, 0, 0, 0, 0, 0, 0, 0, 0, 0, 0, 0, 0, 0, 0, 0, 0, 0, 0, 0, 0, 0, 0, 0, 0, 0, 0, 0, 0, 0, 0, 0, 0, 0, 0, 0, 0, 0, 0, 0, 0, 0, 0, 0, 0, 0, 0, 0, 0, 0, 0, 0, 0, 0, 0, 0, 0, 0, 0, 0, 0, 0, 0, 0, 0, 0, 0, 0, 0, 0, 0, 0, 0, 0, 0, 0, 0, 0, 0, 0, 0, 0, 0, 0, 0, 0, 0, 0, 0, 0, 0, 0, 0, 0, 0, 0, 0, 0, 0, 0, 0, 0, 0, 0, 0, 0, 0, 0, 0, 0, 0, 0, 0, 0, 0, 0, 0, 0, 0, 0, 0, 0, 0, 0, 0, 0, 0, 0, 0, 0, 0, 0, 0, 0, 0, 0, 0, 0, 0, 0, 0, 0, 0, 0, 0, 0, 0, 0, 0, 0, 0, 0, 0, 0, 0, 0, 0, 0, 0, 0, 0, 0, 0, 0, 0, 0, 0, 0, 0, 0, 0, 0, 0, 0, 0, 0, 0, 0, 0, 0, 0, 0, 0, 0, 0, 0, 0, 0, 0, 0, 0, 0, 0, 0, 0, 0, 0, 1, 1, 0, 0, 0, 0, 0, 0, 0, 0, 0, 0, 0, 0, 0, 0, 0, 0, 0, 0, 0, 0, 0, 0, 0, 0, 0, 0, 0, 0, 0, 0, 0, 0, 0, 0, 0, 0, 0, 0, 0, 0, 0, 0, 0, 0, 0, 0, 0, 0, 0, 0, 0, 0, 0, 0, 0, 0, 0, 0, 0, 0, 0, 0, 0, 0, 0, 0, 0, 0, 0, 0, 0, 0, 0, 0, 0, 0, 0, 0, 0, 0, 0, 0, 0, 0, 0, 0, 0, 0, 0, 0, 0, 0, 0, 0, 0, 0, 0, 0, 0, 0, 0, 0, 0, 0, 0, 0, 0, 0, 0, 0, 0, 0, 0, 0, 0, 0, 0, 0, 0, 0, 0, 0, 0, 0, 0, 0, 0, 0, 0, 0, 0, 0, 0, 0, 0, 0, 0, 0, 1, 0, 0, 0, 0, 0, 0, 0, 0, 0, 0, 0, 0, 0, 0, 0, 0, 0, 0, 0, 0, 0, 0, 0, 0, 0, 0, 0, 0, 0, 0, 0, 0, 0, 0, 0, 0, 0, 0, 0, 0, 0, 0, 0, 0, 0, 0, 0, 0, 0, 0, 0, 0, 0, 0, 0, 0, 0, 0, 0, 0, 0, 0, 0, 0, 0, 0, 0, 0, 0, 0, 0, 0, 0, 0, 0, 0, 0, 0, 0, 0, 0, 0, 0, 0, 0, 0, 0, 0, 0, 0, 0, 0, 0, 0, 0, 0, 0, 0, 0, 0, 0, 0, 1, 0, 0, 0, 0, 0, 0, 0, 0, 0, 0, 0, 0, 0, 0, 0, 0, 0, 0, 0, 0, 0, 0, 0, 0, 0, 0, 0, 0, 0, 0, 0, 0, 0, 0, 0, 0, 0, 0, 0, 0, 0, 0, 0, 0, 0, 0, 0, 0, 0, 0, 0, 0, 0, 0, 0, 0, 0, 0, 0, 0, 0, 0, 0, 0, 0, 0, 0, 0, 0, 0, 0, 0, 0, 0, 0, 0, 0, 0, 0, 0, 0, 0, 0, 0, 0, 0, 0, 0, 0, 0, 1, 0, 0, 0, 0, 0, 0, 0, 0, 0, 0, 0, 0, 0, 0, 0, 0, 0, 0, 0, 0, 0, 0, 0, 0, 0, 0, 0, 0, 0, 0, 0, 0, 0, 0, 0, 0, 0, 0, 0, 0, 0, 0, 0, 0, 0, 0, 0, 0, 0, 0, 0, 0, 0, 0, 0, 0, 0, 0, 0, 0, 0, 0, 0, 0, 0, 0, 0, 0, 0, 0, 0, 0, 0, 0, 0, 0, 0, 0, 0, 0, 0, 0, 0, 0, 0, 0, 0, 0, 0, 0, 0, 0, 0, 0, 0, 0, 0, 0, 0, 0, 0, 0, 0, 0, 0, 0, 0, 0, 0, 0, 0, 0, 0, 0, 0, 0, 0, 0, 0, 0, 0, 0, 0, 0, 0, 0, 0, 0, 0, 0, 0, 0, 0, 0, 0, 0, 0, 0, 0, 0, 0, 0, 0, 0, 0, 0, 0, 0, 0, 0, 0, 0, 0, 0, 0, 0, 0, 0, 0, 0, 0, 0, 0, 0, 0, 0, 0, 0, 0, 0, 0, 0, 0, 0, 0, 0, 0, 0, 0, 0, 0, 0, 0, 0, 0, 0, 0, 0, 0, 0, 0, 0, 0, 0, 0, 0, 0, 0, 0, 0, 0, 0, 0, 0, 0, 0, 0, 0, 0, 0, 0, 0, 0, 0, 0, 0, 0, 0, 0, 0, 0, 0, 0, 0, 0, 0, 0, 0, 0, 0, 0, 0, 0, 0, 0, 0, 0, 0, 0, 0, 0, 0, 0, 0, 0, 0, 0, 0, 0, 0, 0, 0, 0, 0, 0, 0, 0, 0, 0, 0, 0, 0, 0, 0, 0, 0, 0, 0, 0, 0, 0, 0, 0, 0, 0, 0, 0, 0, 0, 0, 0, 0, 0, 0, 0, 0, 0, 0, 0, 0, 0, 0, 0, 0, 0, 0, 0, 0, 0, 0, 0, 0, 0, 0, 0, 0, 0, 0, 0, 0, 0, 0, 0, 0, 0, 0, 0, 0, 0, 0, 0, 0, 0, 0, 0, 0, 0, 0, 0, 0, 0, 0, 0, 1, 0, 0, 0, 0, 0, 0, 0, 0, 0, 0, 0, 0, 0, 0, 0, 0, 0, 0, 0, 0, 0, 0, 0, 0, 0, 0, 0, 0, 0, 0, 0, 0, 0, 0, 0, 0, 0, 0, 0, 0, 0, 0, 0, 0, 0, 0, 0, 0, 0, 0, 0, 0, 0, 0, 0, 0, 0, 0, 0, 0, 0, 0, 0, 0, 0, 0, 0, 0, 0, 0, 0, 0, 0, 0, 0, 0, 0, 0, 0, 0, 0, 0, 0, 0, 0, 0, 0, 0, 0, 0, 0, 0, 0, 0, 0, 0, 0, 0, 0, 0, 0, 0, 0, 0, 0, 0, 0, 0, 0, 0, 0, 0, 0, 0, 0, 0, 0, 0, 0, 0, 0, 0, 0, 0, 0, 0, 0, 0, 0, 0, 0, 0, 0, 0, 0, 0, 0, 0, 0, 0, 0, 0, 1, 0, 0, 0, 0, 0, 0, 0, 0, 0, 0, 0, 0, 0, 0, 0, 0, 0, 0, 0, 1, 0, 0, 0, 0, 0, 0, 0, 0, 0, 0, 1, 1, 0, 0, 0, 0, 0, 0, 0, 0, 0, 0, 0, 0, 0, 0, 0, 0, 0, 0, 0, 0, 0, 0, 0, 0, 0, 0, 0, 0, 0, 0, 0, 0, 0, 0, 0, 0, 0, 0, 0, 0, 0, 0, 0, 0, 0, 0, 0, 0, 0, 0, 0, 0, 0, 0, 0, 0, 0, 0, 0, 0, 0, 0, 0, 0, 0, 0, 0, 0, 0, 0, 0, 0, 0, 0, 0, 0, 0, 0, 0, 0, 0, 0, 0, 0, 0, 0, 0, 0, 0, 0, 0, 0, 0, 0, 0, 0, 0, 0, 1, 0, 0, 0, 0, 0, 0, 0, 0, 0, 0, 0, 0, 0, 0, 0, 0, 0, 0, 0, 0, 0, 0, 0, 0, 0, 0, 0, 0, 0, 0, 0, 0, 0, 0, 0, 0, 0, 0, 0, 0, 0, 0, 0, 0, 0, 0, 0, 0, 0, 0, 0, 0, 0, 0, 0, 0, 0, 0, 0, 0, 0, 0, 0, 0, 0, 0, 0, 0, 0, 0, 0, 0, 0, 0, 0, 0, 0, 0, 0, 0, 0, 0, 0, 0, 0, 0, 0, 0, 0, 0, 0, 0, 0, 0, 0, 0, 0, 0, 0, 0, 0, 0, 0, 0, 0, 0, 0, 0, 0, 0, 0, 0, 0, 0, 0, 0, 0, 0, 0, 0, 0, 0, 0, 0, 0, 0, 0, 0, 0, 0, 0, 0, 0, 0, 0, 0, 0, 0, 0, 0, 0, 0, 0, 0, 0, 0, 0, 0, 0, 0, 0, 0, 0, 0, 0, 0, 0, 0, 0, 0, 0, 0, 0, 0, 0, 0, 0, 0, 0, 0, 0, 0, 0, 0, 0, 0, 0, 0, 0, 0, 0, 0, 0, 0, 0, 0, 0, 0, 0, 0, 0, 0, 0, 0, 0, 0, 0, 0, 0, 0, 0, 0, 0, 0, 0, 0, 0, 0, 0, 0, 0, 0, 0, 0, 0, 0, 0, 0, 0, 0, 0, 0, 0, 0, 0, 0, 0, 0, 0, 0, 0, 0, 0, 0, 0, 0, 0, 0, 0, 0, 0, 0, 0, 0, 0, 0, 0, 0, 0, 0, 0, 0, 0, 0, 0, 0, 0, 0, 0, 0, 0, 0, 0, 0, 0, 0, 0, 0, 0, 0, 0, 0, 0, 0, 0, 0, 0, 0, 0, 0, 0, 0, 0, 0, 0, 0, 0, 0, 0, 0, 0, 0, 0, 0, 0, 0, 0, 0, 0, 0, 0, 0, 0, 0, 0, 0, 0, 0, 0, 0, 0, 0, 0, 1, 0, 0, 0, 0, 0, 0, 0, 0, 0, 0, 0, 0, 0, 0, 0, 0, 0, 0, 0, 0, 0, 0, 0, 0, 0, 0, 0, 0, 0, 0, 0, 0, 1, 0, 0, 0, 0, 0, 0, 0, 0, 0, 0, 0, 0, 0, 0, 0, 0, 0, 0, 0, 0, 0, 0, 0, 0, 0, 0, 0, 0, 0, 0, 0, 0, 0, 0, 0, 0, 0, 0, 0, 0, 0, 0, 0, 0, 0, 0, 0, 0, 0, 0, 0, 0, 0, 0, 0, 0, 0, 0, 0, 0, 0, 0, 0, 0, 0, 0, 0, 0, 0, 0, 0, 0, 0, 0, 0, 0, 0, 0, 0, 0, 0, 0, 0, 0, 0, 0, 0, 0, 0, 0, 0, 0, 0, 0, 0, 0, 0, 0, 0, 0, 0, 0, 0, 0, 0, 0, 0, 0, 0, 0, 0, 0, 0, 0, 0, 0, 0, 0, 0, 0, 0, 0, 0, 0, 0, 0, 0, 0, 0, 0, 0, 0, 0, 0, 0, 0, 0, 0, 0, 0, 0, 0, 0, 0, 0, 0, 0, 0, 0, 0, 0, 0, 0, 0, 0, 0, 0, 0, 0, 0, 0, 0, 0, 0, 0, 0, 0, 0, 0, 0, 0, 0, 0, 0, 0, 0, 0, 0, 0, 0, 0, 0, 0, 0, 0, 1, 0, 0, 0, 0, 0, 0, 1, 0, 0, 0, 0, 0, 0, 0, 0, 0, 0, 0, 0, 0, 0, 0, 0, 0, 0, 0, 0, 0, 0, 0, 0, 0, 1, 0, 0, 0, 0, 0, 0, 0, 0, 0, 1, 0, 0, 0, 0, 0, 0, 0, 0, 0, 0, 0, 0, 0, 0, 0, 0, 0, 0, 0, 0, 0, 0, 0, 0, 0, 0, 0, 0, 0, 0, 0, 0, 0, 0, 0, 0, 0, 0, 0, 0, 0, 0, 0, 0, 0, 0, 0, 0, 0, 0, 0, 0, 0, 0, 0, 0, 0, 0, 0, 0, 0, 0, 0, 0, 0, 0, 0, 0, 0, 0, 0, 0, 0, 0, 0, 0, 0, 0, 0, 0, 0, 0, 0, 0, 0, 0, 0, 0, 0, 0, 0, 0, 0, 0, 0, 0, 0, 0, 0, 0, 0, 0, 0, 0, 0, 0, 0, 0, 1, 0, 0, 0, 0, 0, 0, 0, 0, 0, 0, 0, 0, 0, 0, 0, 0, 0, 0, 0, 0, 0, 0, 0, 0, 0, 0, 0, 0, 0, 0, 0, 0, 0, 0, 0, 0, 0, 0, 0, 0, 0, 0, 0, 0, 0, 0, 0, 0, 0, 0, 0, 0, 0, 0, 0, 0, 0, 0, 0, 0, 0, 0, 0, 0, 0, 0, 0, 0, 0, 0, 0, 0, 0, 0, 0, 0, 0, 0, 0, 0, 0, 0, 0, 0, 0, 0, 0, 0, 0, 0, 0, 0, 0, 0, 0, 0, 0, 0, 0, 0, 0, 0, 0, 0, 0, 0, 0, 0, 0, 0, 0, 0, 1, 0, 0, 0, 0, 0, 0, 0, 0, 0, 0, 0, 0, 0, 0, 0, 0, 0, 0, 0, 0, 0, 0, 0, 0, 0, 0, 0, 0, 0, 0, 0, 0, 0, 0, 0, 0, 0, 0, 0, 0, 0, 0, 0, 0, 0, 0, 0, 0, 0, 0, 0, 0, 0, 0, 0, 0, 0, 0, 0, 0, 0, 0, 0, 0, 0, 0, 0, 0, 0, 0, 0, 0, 0, 0, 0, 0, 0, 0, 0, 0, 0, 0, 0, 0, 0, 0, 0, 0, 0, 0, 0, 0, 0, 0, 0, 0, 0, 0, 0, 0, 0, 0, 0, 0, 0, 0, 0, 0, 0, 0, 0, 0, 0, 0, 0, 0, 0, 0, 0, 0, 0, 0, 0, 0, 0, 0, 0, 0, 0, 0, 0, 0, 0, 0, 0, 0, 0, 0, 0, 0, 0, 0, 0, 0, 0, 0, 0, 0, 0, 0, 0, 0, 0, 0, 0, 0, 0, 0, 0, 0, 0, 0, 0, 0, 0, 0, 0, 0, 0, 0, 0, 0, 0, 0, 0, 0, 0, 0, 0, 0, 0, 0, 0, 0, 0, 0, 0, 0, 0, 0, 0, 0, 0, 0, 0, 0, 0, 0, 0, 1, 0, 0, 0, 0, 0, 0, 0, 0, 0, 0, 0, 0, 0, 0, 0, 0, 0, 0, 0, 0, 0, 0, 0, 0, 0, 0, 0, 0, 0, 0, 0, 0, 0, 0, 0, 0, 0, 0, 0, 0, 0, 0, 0, 0, 0, 0, 0, 0, 0, 0, 0, 0, 0, 0, 0, 0, 0, 0, 0, 0, 0, 0, 0, 0, 0, 0, 0, 0, 0, 0, 0, 0, 0, 0, 0, 0, 0, 0, 0, 0, 0, 0, 0, 0, 0, 0, 0, 0, 0, 1, 0, 0, 0, 0, 0, 0, 0, 0, 0, 0, 0, 0, 0, 0, 0, 0, 0, 0, 0, 0, 0, 0, 0, 0, 0, 0, 0, 0, 0, 0, 0, 0, 0, 0, 0, 0, 0, 0, 0, 0, 0, 0, 0, 0, 0, 0, 0, 0, 0, 0, 0, 0, 0, 0, 0, 0, 0, 0, 0, 0, 0, 0, 0, 0, 0, 0, 0, 0, 0, 0, 0, 0, 0, 0, 0, 0, 0, 0, 0, 0, 0, 0, 0, 0, 0, 0, 0, 0, 0, 0, 0, 0, 0, 0, 0, 0, 0, 0, 0, 0, 0, 0, 0, 0, 0, 0, 0, 0, 0, 0, 0, 0, 0, 0, 0, 0, 0, 0, 0, 0, 0, 0, 0, 0, 0, 0, 0, 0, 0, 0, 0, 0, 0, 0, 0, 0, 0, 0, 0, 0, 0, 0, 0, 0, 0, 0, 0, 0, 0, 0, 0, 0, 0, 0, 0, 0, 0, 0, 0, 0, 0, 0, 0, 0, 0, 0, 0, 0, 0, 0, 0, 0, 0, 0, 0, 0, 0, 0, 0, 0, 0, 0, 0, 0, 0, 0, 0, 0, 0, 0, 0, 0, 0, 0, 0, 0, 0, 0, 0, 0, 0, 0, 0, 0, 0, 0, 0, 0, 0, 0, 0, 0, 0, 0, 0, 0, 0, 0, 0, 0, 0, 0, 0, 0, 0, 0, 0, 0, 0, 0, 0, 0, 0, 0, 0, 0, 0, 0, 0, 0, 0, 0, 0, 0, 0, 0, 1, 0, 0, 0, 0, 0, 0, 0, 0, 0, 0, 0, 0, 0, 0, 0, 0, 0, 0, 0, 0, 0, 0, 0, 0, 0, 0, 0, 0, 0, 0, 0, 0, 0, 0, 0, 0, 0, 0, 0, 0, 0, 0, 0, 0, 0, 0, 0, 0, 0, 0, 0, 0, 0, 0, 0, 0, 0, 0, 0, 0, 0, 0, 0, 0, 0, 0, 0, 0, 0, 0, 0, 0, 0, 0, 0, 0, 0, 0, 0, 0, 0, 0, 0, 0, 0, 0, 0, 0, 0, 0, 0, 0, 0, 0, 0, 0, 0, 0, 0, 0, 0, 0, 0, 0, 0, 0, 0, 0, 0, 0, 0, 0, 0, 0, 0, 0, 0, 0, 0, 0, 0, 0, 0, 0, 0, 0, 0, 0, 0, 0, 0, 0, 0, 0, 0, 0, 0, 0, 0, 0, 0, 0, 0, 0, 0, 0, 0, 0, 0, 0, 0, 0, 0, 0, 0, 0, 0, 0, 0, 0, 0, 0, 0, 0, 0, 0, 0, 0, 0, 0, 0, 0, 0, 0, 0, 0, 0, 0, 0, 0, 0, 0, 0, 0, 0, 0, 0, 0, 0, 0, 0, 0, 0, 0, 0, 0, 0, 0, 0, 0, 0, 0, 0, 0, 0, 0, 0, 0, 0, 0, 0, 0, 0, 0, 0, 0, 0, 0, 0, 0, 0, 0, 0, 0, 0, 0, 0, 0, 0, 0, 0, 0, 0, 0, 0, 0, 0, 0, 0, 0, 0, 0, 0, 0, 0, 0, 0, 0, 0, 0, 0, 0, 0, 0, 0, 0, 0, 0, 0, 0, 0, 0, 0, 1, 0, 0, 0, 0, 0, 0, 0, 0, 0, 0, 0, 0, 0, 0, 0, 0, 0, 0, 0, 0, 0, 0, 0, 0, 0, 0, 0, 0, 0, 0, 0, 0, 0, 0, 0, 0, 0, 0, 0, 0, 0, 0, 0, 0, 0, 0, 0, 0, 0, 0, 0, 0, 0, 0, 0, 0, 0, 0, 0, 0, 0, 0, 0, 0, 0, 1, 0, 0, 0, 0, 0, 0, 0, 0, 0, 0, 0, 0, 0, 0, 0, 0, 0, 0, 0, 0, 0, 0, 0, 0, 0, 0, 0, 0, 0, 0, 0, 0, 0, 0, 0, 0, 0, 0, 0, 0, 0, 0, 0, 0, 0, 0, 0, 0, 0, 0, 0, 0, 0, 0, 0, 0, 0, 0, 0, 0, 0, 0, 0, 0, 0, 0, 0, 0, 0, 0, 0, 0, 0, 0, 0, 0, 0, 0, 0, 0, 0, 0, 0, 0, 0, 0, 0, 0, 0, 0, 0, 0, 0, 0, 0, 0, 0, 0, 0, 0, 0, 0, 0, 0, 0, 0, 0, 0, 0, 0, 0, 0, 0, 0, 0, 0, 0, 0, 0, 0, 0, 0, 0, 0, 0, 0, 0, 0, 0, 0, 0, 0, 0, 0, 0, 0, 0, 0, 0, 0, 0, 0, 0, 0, 0, 0, 0, 0, 0, 0, 0, 0, 0, 0, 0, 0, 0, 0, 0, 0, 0, 0, 0, 0, 0, 0, 0, 0, 0, 0, 0, 0, 0, 0, 1, 0, 0, 0, 0, 0, 0, 0, 0, 0, 0, 0, 0, 0, 0, 0, 0, 0, 0, 0, 0, 0, 0, 1, 0, 0, 1, 0, 0, 0, 0, 0, 0, 0, 0, 0, 0, 0, 0, 0, 0, 0, 0, 0, 0, 0, 0, 0, 0, 0, 0, 1, 0, 0, 0, 0, 0, 0, 0, 0, 0, 0, 0, 0, 0, 1, 0, 0, 0, 0, 0, 0, 0, 0, 0, 0, 0, 0, 0, 0, 0, 0, 0, 0, 0, 0, 0, 0, 0, 0, 0, 0, 0, 0, 0, 0, 0, 0, 0, 0, 0, 0, 0, 0, 0, 0, 0, 0, 0, 0, 0, 0, 0, 0, 0, 0, 0, 0, 0, 0, 0, 0, 0, 0, 0, 0, 0, 0, 0, 0, 0, 0, 0, 0, 0, 0, 1, 0, 0, 0, 0, 0, 0, 0, 0, 0, 0, 0, 0, 0, 0, 0, 0, 0, 0, 0, 0, 0, 0, 0, 0, 0, 0, 0, 0, 0, 0, 0, 0, 0, 0, 0, 0, 0, 0, 0, 0, 0, 0, 0, 0, 0, 0, 0, 0, 0, 0, 0, 0, 0, 0, 0, 0, 0, 0, 0, 0, 0, 0, 0, 0, 0, 0, 0, 0, 0, 0, 0, 0, 0, 0, 0, 0, 1, 0, 0, 0, 0, 0, 0, 0, 0, 0, 0, 0, 0, 0, 0, 0, 0, 0, 0, 0, 0, 0, 0, 0, 0, 0, 0, 0, 0, 0, 0, 0, 0, 0, 0, 0, 0, 0, 0, 0, 0, 0, 0, 0, 0, 0, 0, 0, 0, 0, 0, 0, 0, 0, 0, 0, 0, 0, 0, 0, 0, 0, 0, 0, 0, 0, 0, 0, 0, 0, 0, 0, 0, 0, 0, 0, 0, 0, 0, 0, 0, 0, 0, 0, 0, 0, 0, 0, 0, 0, 0, 0, 0, 0, 0, 0, 0, 0, 0, 0, 0, 0, 0, 0, 0, 0, 0, 0, 0, 0, 0, 0, 0, 0, 0, 0, 0, 0, 0, 0, 0, 0, 0, 0, 0, 0, 0, 0, 0, 0, 0, 0, 0, 0, 0, 0, 0, 0, 0, 0, 0, 0, 0, 0, 0, 1, 0, 0, 0, 0, 0, 0, 0, 0, 0, 0, 0, 0, 0, 0, 0, 0, 0, 0, 0, 0, 0, 0, 0, 0, 0, 0, 0, 0, 0, 0, 0, 0, 0, 0, 0, 0, 0, 0, 0, 0, 0, 0, 0, 0, 0, 0, 0, 0, 0, 0, 0, 0, 0, 0, 0, 0, 0, 0, 0, 0, 0, 0, 0, 0, 0, 0, 0, 0, 0, 0, 0, 0, 0, 0, 0, 0, 0, 0, 0, 0, 0, 0, 0, 0, 0, 0, 0, 0, 0, 0, 0, 0, 0, 0, 0, 0, 0, 0, 0, 0, 0, 0, 0, 0, 0, 0, 0, 0, 0, 0, 0, 0, 0, 0, 0, 0, 0, 0, 0, 0, 0, 0, 0, 0, 0, 0, 0, 0, 0, 0, 0, 0, 0, 0, 0, 0, 0, 0, 0, 0, 0, 0, 0, 0, 0, 0, 0, 0, 0, 0, 0, 0, 0, 0, 0, 0, 0, 0, 0, 0, 0, 0, 0, 0, 0, 0, 1, 0, 0, 0, 0, 0, 0, 0, 0, 0, 0, 0, 0, 0, 0, 0, 0, 0, 0, 0, 0, 0, 0, 0, 0, 0, 0, 0, 0, 0, 0, 0, 0, 0, 0, 0, 0, 0, 0, 0, 0, 0, 0, 0, 0, 0, 0, 0, 0, 0, 0, 0, 0, 0, 0, 0, 0, 0, 0, 1, 0, 0, 0, 0, 0, 0, 0, 0, 0, 0, 0, 0, 0, 0, 0, 0, 0, 0, 0, 0, 0, 0, 0, 0, 0, 0, 0, 0, 0, 0, 0, 0, 0, 0, 0, 0, 0, 0, 0, 0, 0, 0, 0, 0, 0, 0, 0, 0, 1, 0, 0, 0, 0, 0, 0, 0, 0, 0, 0, 0, 0, 0, 0, 0, 0, 0, 0, 0, 0, 0, 0, 0, 0, 0, 0, 0, 0, 0, 0, 0, 0, 0, 0, 0, 0, 0, 0, 0, 0, 0, 0, 0, 0, 0, 0, 0, 0, 0, 0, 0, 0, 0, 0, 0, 0, 0, 0, 0, 0, 0, 0, 0, 0, 0, 0, 0, 0, 0, 0, 0, 0, 0, 0, 0, 1, 0, 0, 0, 0, 0, 0, 0, 0, 0, 0, 0, 0, 0, 0, 0, 0, 0, 0, 0, 0, 0, 0, 0, 0, 1, 0, 0, 0, 0, 0, 0, 0, 0, 0, 0, 0, 0, 0, 0, 0, 0, 0, 0, 0, 0, 0, 0, 0, 0, 0, 0, 0, 0, 0, 0, 0, 0, 1, 0, 0, 0, 0, 0, 0, 0, 0, 0, 0, 0, 0, 0, 0, 0, 0, 0, 0, 0, 0, 0, 0, 0, 0, 0, 0, 0, 0, 0, 0, 0, 0, 0, 0, 0, 0, 0, 0, 0, 0, 0, 0, 0, 0, 0, 0, 0, 0, 0, 0, 0, 0, 0, 0, 0, 0, 0, 0, 0, 0, 0, 0, 0, 1, 0, 0, 0, 0, 0, 0, 0, 0, 0, 0, 0, 0, 0, 0, 0, 0, 0, 0, 0, 0, 0, 0, 0, 0, 0, 0, 0, 0, 0, 0, 0, 0, 0, 0, 0, 0, 0, 0, 0, 0, 0, 0, 0, 0, 0, 0, 0, 0, 0, 0, 0, 0, 0, 0, 0, 0, 0, 0, 0, 0, 0, 0, 0, 0, 0, 0, 0, 0, 0, 0, 0, 0, 0, 0, 0, 0, 0, 0, 0, 0, 0, 0, 0, 0, 0, 0, 0, 0, 0, 0, 0, 0, 0, 0, 0, 0, 0, 0, 0, 0, 0, 0, 0, 0, 0, 0, 0, 0, 0, 0, 0, 1, 0, 0, 0, 0, 0, 0, 0, 0, 0, 0, 1, 0, 0, 0, 0, 0, 0, 0, 0, 0, 0, 0, 0, 0, 0, 0, 0, 0, 0, 0, 0, 0, 0, 1, 0, 0, 0, 0, 0, 0, 0, 0, 0, 0, 0, 0, 0, 0, 0, 0, 0, 0, 0, 0, 0, 0, 0, 0, 0, 0, 0, 0, 0, 0, 0, 0, 0, 0, 0, 0, 0, 0, 0, 1, 0, 0, 0, 0, 0, 0, 0, 0, 0, 0, 0, 0, 0, 0, 0, 0, 0, 0, 0, 0, 0, 0, 0, 0, 0, 0, 0, 0, 0, 0, 0, 0, 0, 0, 0, 0, 0, 0, 0, 0, 0, 0, 0, 0, 0, 0, 0, 0, 0, 0, 0, 0, 0, 0, 0, 0, 0, 0, 0, 0, 0, 0, 0, 0, 0, 0, 0, 0, 0, 0, 0, 0, 0, 0, 0, 0, 0, 0, 0, 0, 0, 0, 0, 0, 0, 0, 0, 0, 0, 0, 0, 0, 0, 0, 0, 0, 0, 0, 0, 0, 0, 0, 0, 0, 0, 0, 0, 0, 0, 0, 0, 0, 0, 0, 0, 0, 0, 0, 0, 1, 0, 0, 0, 0, 0, 0, 0, 0, 0, 0, 0, 1, 0, 0, 0, 0, 0, 0, 0, 0, 0, 0, 0, 0, 0, 0, 0, 0, 0, 0, 0, 0, 0, 0, 0, 0, 0, 0, 0, 0, 0, 0, 0, 0, 0, 0, 0, 0, 0, 0, 0, 0, 0, 0, 0, 0, 0, 0, 0, 0, 0, 0, 0, 0, 0, 0, 0, 0, 0, 0, 0, 0, 0, 0, 0, 0, 0, 0, 0, 0, 0, 0, 0, 0, 0, 0, 0, 0, 0, 0, 0, 1, 0, 0, 0, 0, 0, 0, 0, 0, 0, 0, 0, 0, 0, 0, 1, 0, 0, 0, 0, 0, 0, 0, 0, 0, 0, 0, 0, 0, 0, 0, 0, 0, 0, 0, 0, 0, 0, 0, 0, 0, 0, 1, 0, 0, 0, 0, 0, 0, 0, 0, 0, 0, 0, 0, 0, 0, 0, 0, 0, 0, 0, 0, 0, 0, 0, 0, 0, 0, 0, 0, 0, 0, 0, 0, 0, 0, 0, 0, 0, 0, 0, 0, 0, 0, 0, 0, 0, 0, 0, 0, 0, 0, 0, 0, 1, 0, 0, 0, 0, 0, 0, 0, 0, 0, 0, 0, 0, 0, 0, 0, 1, 0, 0, 0, 0, 0, 0, 0, 0, 0, 0, 0, 0, 0, 0, 0, 0, 0, 0, 0, 0, 0, 0, 0, 0, 0, 0, 0, 0, 0, 0, 0, 0, 0, 0, 0, 0, 0, 0, 0, 0, 0, 0, 0, 0, 0, 0, 0, 1, 0, 0, 0, 0, 0, 0, 0, 0, 0, 0, 0, 0, 0, 0, 0, 0, 0, 0, 0, 0, 0, 0, 0, 0, 0, 0, 0, 0, 0, 0, 0, 0, 0, 0, 0, 0, 0, 0, 0, 0, 0, 0, 0, 0, 0, 0, 0, 0, 0, 0, 0, 0, 0, 0, 0, 0, 0, 0, 0, 0, 0, 0, 0, 0, 0, 0, 0, 0, 0, 0, 0, 0, 0, 0, 0, 0, 0, 0, 0, 0, 0, 0, 0, 0, 0, 0, 0, 0, 0, 0, 0, 0, 0, 0, 0, 0, 0, 0, 0, 0, 0, 0, 0, 0, 0, 0, 0, 0, 0, 0, 0, 0, 0, 0, 0, 0, 0, 0, 0, 0, 0, 0, 0, 0, 0, 0, 0, 0, 0, 0, 0, 0, 0, 0, 0, 0, 0, 0, 0, 0, 0, 0, 0, 0, 0, 0, 0, 0, 0, 0, 0, 0, 0, 0, 0, 0, 0, 0, 0, 0, 0, 0, 0, 0, 0, 0, 0, 0, 0, 0, 0, 0, 0, 0, 0, 0, 0, 0, 0, 0, 0, 0, 0, 0, 0, 0, 0, 0, 0, 1, 0, 0, 0, 0, 0, 0, 0, 0, 0, 0, 0, 0, 0, 0, 0, 0, 0, 0, 0, 0, 0, 0, 0, 0, 0, 0, 0, 1, 0, 0, 0, 0, 0, 0, 0, 0, 0, 0, 0, 0, 0, 0, 0, 0, 0, 0, 0, 0, 0, 0, 0, 0, 0, 0, 0, 0, 0, 0, 0, 0, 0, 0, 0, 0, 0, 0, 0, 0, 0, 0, 0, 0, 0, 0, 0, 0, 0, 0, 0, 0, 0, 0, 0, 0, 0, 0, 0, 0, 0, 0, 0, 0, 0, 0, 0, 0, 0, 0, 0, 0, 0, 0, 0, 0, 0, 0, 0, 0, 0, 0, 0, 0, 0, 0, 0, 0, 0, 0, 0, 0, 0, 0, 0, 0, 0, 0, 0, 0, 0, 1, 0, 0, 0, 0, 0, 0, 0, 0, 0, 0, 0, 0, 0, 0, 0, 0, 0, 0, 0, 0, 0, 0, 0, 0, 0, 0, 0, 0, 0, 0, 0, 0, 0, 0, 0, 0, 0, 0, 0, 0, 0, 0, 0, 0, 0, 0, 0, 0, 0, 0, 0, 0, 0, 0, 0, 0, 0, 0, 0, 0, 0, 0, 0, 0, 0, 0, 0, 0, 0, 0, 0, 0, 0, 0, 0, 0, 0, 0, 0, 0, 0, 0, 0, 0, 0, 0, 0, 0, 0, 1, 0, 0, 0, 0, 0, 0, 0, 0, 0, 0, 0, 0, 0, 0, 0, 0, 0, 0, 0, 0, 0, 0, 0, 0, 0, 0, 0, 0, 0, 0, 0, 0, 0, 0, 0, 0, 0, 0, 0, 0, 0, 0, 0, 0, 0, 0, 0, 0, 0, 0, 0, 0, 0, 0, 0, 0, 0, 0, 0, 0, 0, 0, 0, 0, 0, 0, 0, 0, 0, 0, 0, 0, 0, 0, 0, 0, 0, 0, 0, 0, 0, 0, 0, 0, 0, 0, 0, 0, 1, 0, 0, 0, 0, 0, 0, 0, 0, 0, 0, 0, 0, 0, 0, 0, 0, 0, 0, 0, 0, 0, 0, 0, 0, 0, 0, 0, 0, 0, 0, 0, 0, 0, 0, 0, 0, 0, 0, 0, 0, 0, 0, 0, 0, 0, 0, 0, 0, 0, 0, 0, 0, 0, 0, 0, 0, 0, 0, 0, 0, 0, 0, 0, 0, 0, 0, 0, 0, 0, 0, 0, 0, 0, 0, 0, 0, 0, 0, 0, 0, 0, 0, 0, 0, 0, 0, 0, 0, 0, 0, 0, 0, 0, 0, 0, 0, 0, 0, 0, 0, 0, 0, 0, 0, 0, 0, 0, 0, 0, 0, 0, 0, 0, 0, 0, 0, 0, 0, 0, 0, 0, 0, 0, 0, 0, 0, 0, 0, 0, 0, 0, 0, 0, 0, 0, 0, 0, 0, 0, 0, 0, 0, 0, 0, 0, 0, 0, 0, 0, 0, 0, 0, 0, 0, 0, 0, 0, 0, 0, 0, 0, 0, 0, 0, 0, 0, 0, 0, 0, 0, 0, 0, 0, 0, 0, 0, 0, 0, 0, 0, 0, 0, 0, 0, 0, 0, 0, 1, 0, 0, 0, 0, 0, 0, 0, 0, 0, 0, 0, 0, 0, 0, 0, 0, 0, 0, 0, 0, 0, 0, 0, 0, 0, 0, 0, 0, 0, 1, 0, 1, 0, 0, 0, 0, 0, 0, 0, 0, 0, 0, 0, 0, 1, 0, 0, 0, 0, 0, 0, 0, 0, 0, 0, 0, 0, 0, 0, 0, 0, 0, 0, 0, 0, 0, 0, 0, 0, 0, 0, 0, 0, 0, 0, 0, 0, 0, 1, 0, 0, 0, 0, 0, 0, 0, 0, 0, 0, 0, 0, 0, 0, 0, 0, 0, 0, 0, 0, 0, 0, 0, 0, 0, 0, 0, 0, 0, 0, 0, 0, 0, 0, 0, 0, 0, 0, 0, 0, 0, 0, 0, 0, 0, 0, 0, 0, 0, 0, 0, 0, 0, 0, 0, 0, 0, 0, 0, 0, 0, 0, 0, 0, 0, 0, 0, 0, 0, 0, 0, 0, 0, 0, 0, 0, 0, 0, 0, 0, 0, 0, 0, 0, 0, 0, 0, 0, 0, 0, 0, 0, 0, 0, 1, 0, 0, 0, 0, 0, 0, 0, 0, 0, 0, 0, 0, 0, 0, 0, 0, 0, 0, 0, 0, 0, 0, 0, 0, 0, 0, 0, 0, 0, 0, 0, 0, 0, 0, 0, 0, 0, 0, 0, 0, 0, 0, 0, 0, 0, 0, 0, 0, 0, 0, 0, 0, 0, 0, 0, 0, 0, 0, 1, 0, 0, 0, 0, 0, 0, 0, 0, 0, 0, 0, 0, 0, 0, 0, 0, 0, 0, 0, 0, 0, 0, 0, 0, 0, 0, 0, 0, 0, 0, 0, 0, 0, 0, 0, 0, 0, 0, 0, 0, 0, 0, 0, 0, 0, 0, 0, 0, 0, 0, 0, 0, 0, 0, 0, 0, 0, 0, 0, 0, 0, 0, 0, 0, 0, 0, 0, 0, 0, 0, 0, 0, 0, 0, 0, 0, 0, 0, 0, 0, 0, 1, 0, 0, 0, 0, 0, 0, 0, 0, 0, 0, 0, 0, 0, 0, 0, 0, 0, 0, 0, 0, 0, 0, 0, 0, 0, 0, 0, 0, 0, 0, 0, 0, 0, 0, 0, 0, 0, 0, 0, 0, 0, 0, 0, 0, 0, 0, 0, 0, 0, 0, 0, 0, 0, 0, 0, 0, 0, 0, 0, 0, 0, 0, 0, 0, 0, 0, 0, 0, 0, 0, 0, 0, 0, 0, 0, 0, 0, 0, 0, 0, 0, 0, 0, 0, 0, 0, 0, 0, 0, 0, 0, 0, 0, 0, 0, 0, 0, 0, 0, 0, 0, 0, 0, 0, 0, 0, 0, 0, 0, 0, 0, 0, 0, 0, 0, 0, 0, 0, 0, 0, 0, 0, 0, 0, 0, 0, 0, 1, 0, 0, 0, 0, 0, 0, 0, 0, 0, 1, 0, 0, 0, 0, 0, 0, 0, 0, 0, 0, 0, 0, 0, 0, 0, 0, 0, 0, 0, 0, 0, 0, 0, 0, 0, 0, 0, 0, 0, 0, 1, 0, 0, 0, 0, 0, 1, 0, 0, 0, 0, 0, 0, 0, 0, 0, 0, 0, 0, 0, 0, 0, 0, 0, 0, 0, 0, 0, 0, 0, 0, 0, 0, 0, 0, 0, 0, 0, 0, 0, 0, 0, 0, 0, 0, 0, 0, 0, 0, 0, 0, 0, 0, 0, 0, 0, 0, 0, 0, 0, 0, 0, 0, 0, 0, 0, 0, 0, 0, 0, 0, 0, 0, 0, 0, 0, 0, 0, 0, 0, 0, 0, 0, 0, 0, 0, 0, 0, 0, 0, 0, 0, 0, 0, 0, 0, 0, 0, 0, 0, 0, 0, 0, 0, 0, 0, 0, 0, 0, 0, 0, 0, 0, 0, 0, 0, 0, 0, 0, 0, 0, 0, 0, 0, 0, 0, 0, 0, 0, 0, 0, 0, 0, 0, 0, 0, 0, 0, 0, 0, 0, 0, 0, 0, 0, 0, 0, 0, 0, 0, 0, 0, 0, 0, 0, 0, 0, 0, 0, 0, 0, 0, 0, 0, 0, 0, 0, 0, 0, 0, 0, 0, 0, 0, 0, 0, 0, 0, 0, 0, 0, 0, 0, 0, 0, 0, 0, 0, 0, 0, 0, 0, 0, 0, 0, 0, 0, 0, 0, 0, 0, 0, 0, 0, 0, 0, 0, 0, 0, 0, 0, 0, 0, 0, 0, 0, 0, 0, 0, 0, 0, 0, 0, 0, 0, 0, 0, 0, 0, 0, 0, 0, 0, 0, 0, 0, 0, 0, 0, 0, 0, 0, 0, 0, 0, 0, 0, 0, 0, 0, 0, 0, 0, 0, 0, 0, 0, 0, 0, 0, 1, 0, 0, 0, 0, 0, 0, 0, 0, 0, 0, 0, 0, 0, 0, 0, 0, 0, 0, 0, 0, 0, 0, 0, 0, 0, 0, 0, 0, 0, 0, 0, 0, 0, 0, 0, 0, 0, 0, 0, 0, 0, 0, 0, 0, 0, 0, 0, 0, 0, 0, 0, 0, 0, 0, 0, 0, 0, 0, 0, 0, 0, 0, 0, 0, 0, 0, 0, 0, 0, 0, 0, 0, 0, 0, 0, 0, 0, 0, 0, 0, 0, 0, 0, 0, 0, 0, 0, 0, 0, 0, 0, 0, 0, 0, 0, 0, 0, 0, 0, 0, 0, 0, 0, 0, 0, 0, 0, 0, 0, 0, 0, 0, 0, 0, 0, 0, 0, 0, 0, 0, 0, 0, 0, 0, 0, 0, 0, 0, 0, 0, 0, 0, 0, 0, 0, 0, 0, 0, 0, 0, 0, 0, 0, 0, 0, 0, 0, 0, 0, 0, 0, 0, 0, 0, 0, 0, 0, 0, 0, 1, 0, 0, 0, 0, 0, 0, 0, 0, 0, 0, 0, 0, 0, 0, 0, 0, 0, 0, 0, 0, 0, 0, 0, 0, 0, 0, 0, 0, 0, 0, 0, 0, 0, 0, 0, 0, 0, 0, 0, 0, 0, 0, 0, 0, 0, 0, 0, 0, 0, 0, 0, 0, 0, 0, 0, 0, 0, 0, 0, 0, 0, 0, 0, 0, 0, 0, 0, 0, 0, 0, 0, 0, 0, 0, 0, 0, 0, 0, 0, 0, 0, 0, 0, 0, 0, 0, 0, 0, 0, 1, 0, 0, 0, 0, 0, 0, 0, 0, 0, 0, 0, 0, 0, 0, 0, 0, 0, 0, 0, 0, 0, 0, 0, 0, 0, 0, 0, 0, 0, 0, 0, 0, 0, 0, 0, 0, 0, 0, 0, 0, 0, 0, 0, 0, 0, 0, 0, 0, 0, 0, 0, 0, 0, 0, 0, 0, 0, 0, 0, 0, 0, 0, 0, 0, 0, 0, 0, 0, 0, 0, 0, 0, 0, 0, 0, 0, 0, 0, 0, 0, 0, 0, 0, 0, 0, 0, 0, 0, 0, 0, 0, 0, 1, 0, 0, 0, 0, 0, 0, 0, 0, 0, 0, 0, 0, 0, 0, 0, 0, 0, 0, 0, 0, 0, 0, 0, 0, 0, 0, 0, 0, 0, 0, 0, 0, 0, 0, 0, 0, 0, 0, 0, 0, 0, 0, 0, 0, 0, 0, 0, 0, 0, 0, 0, 0, 0, 0, 0, 0, 0, 0, 0, 0, 0, 0, 0, 0, 0, 0, 0, 0, 0, 0, 0, 0, 0, 0, 0, 0, 0, 0, 0, 0, 0, 0, 0, 0, 0, 0, 0, 0, 0, 0, 0, 0, 0, 0	0.34827775, 0.096320726, 0.35506436, 0.07653447, 0.04443534, 0.13731988, 0.3990473, 0.118203476, 0.14937855, 0.15335259, 0.15196033, 0.0984802, 0.14983544, 0.21649425, 0.3117737, 0.1646165, 0.08661513, 0.5916806, 0.25607455, 0.21341868, 0.30887312, 0.59612304, 0.11660105, 0.05567651, 0.29756913, 0.09886298, 0.41811275, 0.0615698, 0.20480697, 0.2972872, 0.087482154, 0.08460695, 0.052851725, 0.22889578, 0.14704458, 0.18619642, 0.07874974, 0.117616914, 0.10869782, 0.037821777, 0.13051088, 0.43226153, 0.28667396, 0.43147755, 0.35066706, 0.126245, 0.21931212, 0.12395003, 0.10897295, 0.081671655, 0.28387752, 0.15555942, 0.27596635, 0.18838747, 0.55220795, 0.17607138, 0.18581004, 0.11248086, 0.3465151, 0.11646292, 0.35752735, 0.3324204, 0.09918087, 0.34267262, 0.17440948, 0.06650782, 0.30802515, 0.72235745, 0.40561658, 0.17868191, 0.06046904, 0.35467958, 0.08783324, 0.18687144, 0.6692411, 0.14174025, 0.10595449, 0.41671267, 0.5301799, 0.14573422, 0.06310947, 0.09407785, 0.096373305, 0.35291684, 0.44429502, 0.18903854, 0.24232426, 0.3306837, 0.1466522, 0.2277377, 0.038501143, 0.13869214, 0.17115097, 0.23367175, 0.25736296, 0.1448848, 0.34839952, 0.17220113, 0.17848483, 0.2618603, 0.46058434, 0.39670584, 0.18861488, 0.11546155, 0.2914278, 0.15840279, 0.124017015, 0.1287636, 0.045717675, 0.10585807, 0.5527574, 0.06376846, 0.085200354, 0.2279392, 0.048799954, 0.19695362, 0.2297539, 0.20612867, 0.10907302, 0.25288856, 0.10941619, 0.21089545, 0.14163406, 0.26809636, 0.31434876, 0.18100606, 0.35692963, 0.18168779, 0.2095174, 0.17617354, 0.23220842, 0.3496101, 0.11233089, 0.2785922, 0.088679135, 0.19824167, 0.2307622, 0.25958848, 0.56548005, 0.17678212, 0.26010507, 0.17744218, 0.15851311, 0.21911784, 0.13954227, 0.098860525, 0.28638643, 0.11178662, 0.09497137, 0.12391782, 0.12307272, 0.045266114, 0.07734554, 0.067605376, 0.30239424, 0.06804938, 0.34653753, 0.051207792, 0.045743138, 0.34400856, 0.26408187, 0.038047493, 0.30676526, 0.11116552, 0.13303351, 0.5195792, 0.13266416, 0.3326319, 0.16950752, 0.23839983, 0.15185004, 0.14200732, 0.34569168, 0.115453914, 0.07356548, 0.31580776, 0.109162435, 0.12679255, 0.08995016, 0.18596941, 0.19804363, 0.14675656, 0.13585345, 0.5246347, 0.23331892, 0.05350716, 0.21923713, 0.15707977, 0.43195695, 0.21349473, 0.18945996, 0.13613181, 0.086778745, 0.098949656, 0.2531698, 0.09525871, 0.5015277, 0.30132693, 0.12772714, 0.25843507, 0.08185406, 0.57208097, 0.13733244, 0.15598536, 0.35701537, 0.33156547, 0.3118979, 0.07817209, 0.19494246, 0.3112443, 0.33577314, 0.2214659, 0.36613598, 0.108530186, 0.037109606, 0.111052595, 0.09776435, 0.4043432, 0.36979622, 0.2710461, 0.18823656, 0.22693475, 0.1424639, 0.43533802, 0.2755303, 0.13831921, 0.17814042, 0.39149866, 0.12241788, 0.32501763, 0.38131994, 0.14515755, 0.11953157, 0.22802687, 0.3317178, 0.04858753, 0.049603008, 0.23183385, 0.25743952, 0.29180914, 0.14209406, 0.10268982, 0.042586662, 0.09114049, 0.23071456, 0.1542555, 0.13601872, 0.18130736, 0.22833028, 0.2613522, 0.24652466, 0.17066655, 0.07323714, 0.23655815, 0.1444137, 0.23018196, 0.33211938, 0.23561303, 0.044158448, 0.38208452, 0.07816951, 0.1059708, 0.17185155, 0.14683072, 0.21056351, 0.2313079, 0.057863653, 0.2143863, 0.16614635, 0.37079674, 0.10771473, 0.2100213, 0.35556674, 0.14640133, 0.08338541, 0.32467517, 0.2955187, 0.07495268, 0.4332387, 0.060162682, 0.14116438, 0.3733323, 0.11199119, 0.10527848, 0.13229819, 0.23864229, 0.3062707, 0.35782552, 0.13801542, 0.0791057, 0.09746632, 0.1831621, 0.19221099, 0.32530504, 0.19429925, 0.66600204, 0.4195609, 0.21914907, 0.27706316, 0.117339134, 0.3267316, 0.36065108, 0.27377057, 0.23195903, 0.31492037, 0.15123558, 0.45226926, 0.118082024, 0.19892251, 0.23142464, 0.20712301, 0.5259791, 0.5233575, 0.4713077, 0.077965856, 0.2656707, 0.15715572, 0.22521853, 0.059589326, 0.17069349, 0.30334908, 0.25634536, 0.33402357, 0.16864857, 0.09956436, 0.31989402, 0.08466973, 0.089873515, 0.076114886, 0.26020223, 0.09318589, 0.2665648, 0.5224601, 0.096426465, 0.11063514, 0.2720871, 0.37743512, 0.3244415, 0.064661786, 0.12598872, 0.16763024, 0.117170334, 0.44930714, 0.2878762, 0.42198414, 0.2875634, 0.078780875, 0.04715871, 0.26328778, 0.2256073, 0.1448543, 0.1864644, 0.1560952, 0.29135758, 0.13268581, 0.06296257, 0.39351118, 0.12733857, 0.2254992, 0.53893656, 0.18787393, 0.222523, 0.077923104, 0.27476674, 0.43295828, 0.04267366, 0.04239574, 0.15177302, 0.09275693, 0.12754783, 0.47306174, 0.06183497, 0.30357465, 0.33753604, 0.15473187, 0.20840582, 0.13048579, 0.5528093, 0.5708963, 0.23483095, 0.1341907, 0.12652166, 0.12907442, 0.27769527, 0.2580252, 0.16199897, 0.08403689, 0.34979692, 0.11805253, 0.3736558, 0.071592584, 0.09634677, 0.20280544, 0.11302918, 0.171542, 0.07137714, 0.37544236, 0.13320474, 0.49074134, 0.49292073, 0.16553247, 0.38734755, 0.14234182, 0.23305285, 0.3706997, 0.5562626, 0.21260762, 0.18184057, 0.21152464, 0.4768467, 0.1658977, 0.32667488, 0.085912734, 0.19926663, 0.04166141, 0.29813987, 0.48392725, 0.16824283, 0.11815826, 0.31569302, 0.10662125, 0.07585435, 0.056031644, 0.24381371, 0.29037195, 0.09743346, 0.19673398, 0.11348355, 0.36629367, 0.33842745, 0.20232031, 0.09852148, 0.08457589, 0.3511492, 0.23721993, 0.2525633, 0.20422263, 0.16292804, 0.14693135, 0.22391398, 0.31572872, 0.105371796, 0.14882763, 0.14439012, 0.19209476, 0.16889565, 0.2698329, 0.36723426, 0.061791677, 0.50746614, 0.2306089, 0.29575467, 0.1724196, 0.3071694, 0.26795235, 0.1460993, 0.42105055, 0.3988101, 0.19191286, 0.23322138, 0.427782, 0.31748608, 0.14993398, 0.4246574, 0.38358927, 0.17639981, 0.4500259, 0.37182313, 0.3611823, 0.117972896, 0.1779159, 0.4842856, 0.11463282, 0.23362358, 0.08944772, 0.14459208, 0.27909112, 0.63922155, 0.27355346, 0.054193188, 0.29126447, 0.19374253, 0.18460453, 0.0899568, 0.2061756, 0.23240295, 0.37547535, 0.05542801, 0.10204254, 0.2039567, 0.30966622, 0.09916255, 0.10913055, 0.44951147, 0.39089483, 0.5142136, 0.13013276, 0.18951185, 0.47526732, 0.07089831, 0.06106516, 0.1492935, 0.47516018, 0.32953587, 0.049199738, 0.21976714, 0.054575194, 0.12661286, 0.15070643, 0.31367078, 0.3629237, 0.08498852, 0.13615076, 0.111245416, 0.22781558, 0.17818813, 0.5729097, 0.23848245, 0.16060582, 0.100834206, 0.35592115, 0.2590259, 0.14757493, 0.20134196, 0.10041882, 0.32137337, 0.056303333, 0.10906241, 0.20999241, 0.29552755, 0.16110426, 0.11851443, 0.14010894, 0.1855976, 0.18837498, 0.3068098, 0.2044175, 0.12611422, 0.102931894, 0.13979736, 0.26743317, 0.38470525, 0.5538638, 0.2273186, 0.15832414, 0.29049915, 0.30104178, 0.13580666, 0.23579033, 0.16760013, 0.1994331, 0.13237818, 0.35943493, 0.33911005, 0.18159378, 0.1086905, 0.2147973, 0.16870432, 0.3754069, 0.38646382, 0.24255744, 0.124939755, 0.30521205, 0.14066932, 0.23364565, 0.22108328, 0.14187339, 0.10056858, 0.11443625, 0.21570154, 0.4633773, 0.12695745, 0.09841054, 0.20625179, 0.41731793, 0.12017701, 0.07683764, 0.29571015, 0.052091062, 0.20688751, 0.18311253, 0.23741157, 0.2903802, 0.1975139, 0.17513204, 0.12767534, 0.3504843, 0.052678872, 0.104570076, 0.102816835, 0.4319604, 0.24406569, 0.13870053, 0.07625307, 0.17457157, 0.2618528, 0.20356524, 0.380529, 0.15081674, 0.31579334, 0.08699272, 0.09532958, 0.20015588, 0.40845466, 0.10130602, 0.35955697, 0.1984649, 0.51593864, 0.087550655, 0.14020742, 0.26222134, 0.048294377, 0.22169285, 0.43098205, 0.2599768, 0.47662574, 0.044811882, 0.30303028, 0.32026562, 0.1113166, 0.44966087, 0.2092781, 0.12222798, 0.2917766, 0.3571282, 0.16826524, 0.059045844, 0.1878232, 0.3856462, 0.19993958, 0.19748352, 0.35151932, 0.24191666, 0.2682429, 0.12327455, 0.49542642, 0.44196415, 0.043896083, 0.3864352, 0.079470925, 0.1590755, 0.2349451, 0.6459054, 0.15348127, 0.46104544, 0.1595023, 0.16102348, 0.15385517, 0.13622817, 0.11398681, 0.4062205, 0.07228354, 0.04558572, 0.41339368, 0.24192867, 0.099783584, 0.25050622, 0.3947983, 0.21094346, 0.10439124, 0.10867093, 0.25628465, 0.35272503, 0.21502185, 0.06683988, 0.25281134, 0.4440375, 0.2138594, 0.1390901, 0.2172349, 0.30242437, 0.04121664, 0.09013032, 0.2792681, 0.07993807, 0.2371892, 0.097853914, 0.41704744, 0.30713463, 0.2312665, 0.117823884, 0.5246004, 0.12305921, 0.16101572, 0.1298629, 0.2657361, 0.3750394, 0.36275822, 0.25435922, 0.19207823, 0.43029362, 0.34051794, 0.117352724, 0.21499495, 0.24287729, 0.30118686, 0.2474337, 0.123410776, 0.06931196, 0.27468696, 0.099945776, 0.24822831, 0.13390717, 0.33610335, 0.24827686, 0.19709706, 0.36813322, 0.39999014, 0.21679163, 0.37784737, 0.3773392, 0.13964438, 0.43807372, 0.18509482, 0.1083797, 0.02819947, 0.32270497, 0.15166868, 0.076130494, 0.08637588, 0.27760282, 0.11474733, 0.16829702, 0.1868769, 0.075710565, 0.057534765, 0.35832465, 0.25093937, 0.29038256, 0.3710003, 0.073223315, 0.041678928, 0.15006009, 0.46230096, 0.24552378, 0.061483372, 0.22132134, 0.2198577, 0.3427518, 0.20368043, 0.17365412, 0.34911066, 0.14644513, 0.111337185, 0.26686293, 0.27835938, 0.13709866, 0.2173522, 0.109393, 0.07696028, 0.6832409, 0.35191146, 0.18558322, 0.25217122, 0.1488493, 0.35417774, 0.37216443, 0.3466839, 0.12904063, 0.13987644, 0.2641744, 0.19045123, 0.3062736, 0.4023303, 0.08543542, 0.19689798, 0.09549067, 0.07630466, 0.1764886, 0.260094, 0.054900724, 0.6380731, 0.24318342, 0.12076585, 0.1468121, 0.32615557, 0.20957975, 0.36038432, 0.2217493, 0.075173646, 0.2468433, 0.12555352, 0.45633125, 0.18822221, 0.07587628, 0.14514156, 0.13003573, 0.1054401, 0.17322703, 0.080793604, 0.2910053, 0.10474573, 0.17809303, 0.22026677, 0.2102695, 0.2908432, 0.114621565, 0.23909304, 0.33213425, 0.44828254, 0.47599012, 0.2897263, 0.12745206, 0.59844, 0.11656449, 0.13405117, 0.26798433, 0.2556738, 0.24364476, 0.051873803, 0.1835163, 0.22761445, 0.3171777, 0.1844579, 0.2133396, 0.07842649, 0.707631, 0.3195093, 0.3830336, 0.10427402, 0.12439438, 0.4928198, 0.31062427, 0.34634742, 0.13199134, 0.12213294, 0.39644784, 0.29700974, 0.099883415, 0.40041265, 0.39479145, 0.23878212, 0.19883129, 0.057114046, 0.39288488, 0.2854429, 0.22981425, 0.14787325, 0.07702927, 0.26326853, 0.15957174, 0.16175547, 0.32877454, 0.170711, 0.21391806, 0.3086502, 0.26465482, 0.3141788, 0.050783765, 0.4646438, 0.15165682, 0.14214674, 0.087838516, 0.2765632, 0.4063347, 0.42462716, 0.14382848, 0.26503143, 0.14771582, 0.14971553, 0.29749706, 0.124258734, 0.3436191, 0.2937054, 0.13049339, 0.04268835, 0.3236474, 0.105881795, 0.13313404, 0.27053937, 0.25943977, 0.21437697, 0.4140001, 0.53184384, 0.29798186, 0.23094818, 0.27927974, 0.22514872, 0.17442377, 0.38691607, 0.32174128, 0.32309383, 0.07104051, 0.20347527, 0.16120332, 0.09471844, 0.10070552, 0.17220081, 0.11142055, 0.34145853, 0.15163223, 0.028485402, 0.21661882, 0.03795367, 0.2722731, 0.5468425, 0.33337894, 0.22322567, 0.15466267, 0.2605579, 0.19532374, 0.14501521, 0.3868701, 0.15064356, 0.07360945, 0.17171638, 0.19095314, 0.45809656, 0.4498806, 0.22097185, 0.13543394, 0.41010532, 0.15502472, 0.112887636, 0.08726119, 0.18249337, 0.11972298, 0.09747414, 0.19352643, 0.23375611, 0.083201766, 0.10127832, 0.5061616, 0.1976082, 0.3082063, 0.43812037, 0.17001374, 0.4953522, 0.28778714, 0.20457964, 0.11847583, 0.2819836, 0.21347347, 0.17955127, 0.13848612, 0.23091999, 0.37304395, 0.09967677, 0.34511143, 0.18557939, 0.1553168, 0.54210675, 0.3648474, 0.059850615, 0.3833988, 0.4412641, 0.29603183, 0.32125217, 0.21696575, 0.1934568, 0.21785188, 0.21679899, 0.13849708, 0.047549963, 0.37906376, 0.12648396, 0.42032155, 0.07767761, 0.3280385, 0.040715702, 0.25857314, 0.23503205, 0.18485586, 0.56990975, 0.20585994, 0.4693839, 0.04512143, 0.1547605, 0.12329807, 0.37848178, 0.38046393, 0.11905353, 0.08675152, 0.3933355, 0.44523388, 0.63712347, 0.19037925, 0.28653434, 0.111148044, 0.064620085, 0.22658794, 0.077941, 0.18428448, 0.263043, 0.056862276, 0.3134784, 0.19669434, 0.15995152, 0.059117146, 0.3821459, 0.076841295, 0.2823325, 0.3997358, 0.39316422, 0.20202652, 0.074406125, 0.1145414, 0.15643615, 0.1537475, 0.38712963, 0.26974422, 0.25485784, 0.20453286, 0.17934999, 0.09947998, 0.348231, 0.47594827, 0.3433116, 0.303006, 0.29511207, 0.21787536, 0.18371095, 0.121199645, 0.11211226, 0.21898815, 0.1911916, 0.07323149, 0.2002829, 0.28959844, 0.056918524, 0.13066347, 0.49992555, 0.19729413, 0.10086534, 0.1440381, 0.3640244, 0.04334046, 0.32315743, 0.30298778, 0.14421034, 0.21509632, 0.119346164, 0.19620742, 0.3113056, 0.6623993, 0.11143712, 0.42456764, 0.12155895, 0.10745553, 0.12742725, 0.043489598, 0.24835142, 0.14594969, 0.3247699, 0.06867753, 0.27764207, 0.34769675, 0.43110785, 0.33579767, 0.19071516, 0.0993644, 0.22303061, 0.28930727, 0.31670576, 0.11216792, 0.28149128, 0.27083936, 0.16557671, 0.0639845, 0.20116797, 0.6713439, 0.42842126, 0.14260282, 0.054312695, 0.07967832, 0.06595518, 0.108182155, 0.17973699, 0.36524287, 0.11662996, 0.1910735, 0.33391201, 0.10322337, 0.1391283, 0.19488516, 0.16840394, 0.15082459, 0.027115623, 0.47878885, 0.27281952, 0.081069395, 0.13931522, 0.5023491, 0.34650764, 0.10642815, 0.18946525, 0.17590365, 0.5652553, 0.31357294, 0.06896262, 0.19303158, 0.473734, 0.1543655, 0.6383654, 0.103097126, 0.0775864, 0.5604747, 0.123988174, 0.36300528, 0.08756514, 0.6018946, 0.2903432, 0.444347, 0.13079868, 0.097642586, 0.049888127, 0.46228036, 0.19976874, 0.12311493, 0.03579141, 0.20643108, 0.48617902, 0.117936864, 0.114897944, 0.17713742, 0.08376563, 0.26424935, 0.08749744, 0.054592233, 0.3585554, 0.07697226, 0.0653485, 0.30419788, 0.13943875, 0.30447072, 0.3883923, 0.24125019, 0.09167324, 0.48491734, 0.10933238, 0.41333923, 0.24792245, 0.5399553, 0.102290034, 0.4005564, 0.14337835, 0.30171105, 0.18167709, 0.42219764, 0.34419507, 0.22922471, 0.15822993, 0.22594996, 0.14929613, 0.16570392, 0.107201, 0.29273862, 0.19737509, 0.2194492, 0.1696039, 0.096525885, 0.22247052, 0.15439731, 0.24905097, 0.31370124, 0.20274854, 0.08218271, 0.40877208, 0.15455846, 0.10097647, 0.03430542, 0.15980873, 0.44439, 0.48395061, 0.12724581, 0.17599502, 0.1818821, 0.15202697, 0.14247462, 0.1388798, 0.09328246, 0.08515684, 0.4147635, 0.16447377, 0.16041963, 0.17980044, 0.20234168, 0.430094, 0.03511956, 0.3432866, 0.22744513, 0.043459486, 0.13366258, 0.069806114, 0.23135567, 0.42623442, 0.24757294, 0.23341522, 0.22340977, 0.108496584, 0.33778483, 0.07794954, 0.2299914, 0.117191836, 0.050571173, 0.141318, 0.16291256, 0.18423924, 0.37040034, 0.22555847, 0.5022863, 0.078819826, 0.11617295, 0.114320554, 0.2656799, 0.22224279, 0.49335146, 0.24420926, 0.08884287, 0.20390125, 0.2043403, 0.033764414, 0.06559355, 0.5100386, 0.40482703, 0.38337052, 0.16136712, 0.2111603, 0.035383463, 0.44323668, 0.16865614, 0.10731252, 0.12498953, 0.31894952, 0.21094242, 0.1309124, 0.12107992, 0.33254024, 0.16894448, 0.29184923, 0.3736948, 0.19086996, 0.25358644, 0.21224383, 0.05353359, 0.29903537, 0.14750734, 0.15990695, 0.19374408, 0.31503248, 0.16151209, 0.16325596, 0.13233265, 0.37861905, 0.2784161, 0.086880356, 0.2159765, 0.25357395, 0.2413747, 0.22447558, 0.27660578, 0.048873216, 0.42434406, 0.19021437, 0.7217626, 0.21278158, 0.21204388, 0.30822018, 0.17482972, 0.14603907, 0.14414608, 0.48436219, 0.46885252, 0.34685773, 0.08660069, 0.35568243, 0.19881228, 0.3335324, 0.095391825, 0.2635811, 0.15778837, 0.40346533, 0.3472727, 0.2113188, 0.03727331, 0.18530214, 0.17582789, 0.10030975, 0.038978763, 0.12761328, 0.26375633, 0.113103114, 0.34332573, 0.5995561, 0.38148427, 0.16928303, 0.20060165, 0.16678476, 0.095409736, 0.19437666, 0.23112717, 0.18882088, 0.35426027, 0.21289301, 0.0467969, 0.16225243, 0.15584205, 0.15041517, 0.5497731, 0.042981483, 0.391628, 0.14824072, 0.3161653, 0.27683607, 0.42119446, 0.13757405, 0.1300582, 0.15296325, 0.19515137, 0.24783106, 0.47718453, 0.1049795, 0.15311101, 0.26561064, 0.4279576, 0.05608029, 0.11964353, 0.21833536, 0.043802895, 0.13937669, 0.25282586, 0.29840958, 0.16414133, 0.3447206, 0.0842347, 0.34801185, 0.1419391, 0.51485664, 0.07136641, 0.28894526, 0.17609054, 0.27716056, 0.20187064, 0.113021925, 0.06075863, 0.49866405, 0.29727596, 0.2060664, 0.24703932, 0.1974658, 0.28801256, 0.51133615, 0.09560673, 0.32332316, 0.29621497, 0.17444658, 0.1387029, 0.54040676, 0.11872999, 0.18322131, 0.18402493, 0.27983022, 0.32539988, 0.1959496, 0.29253203, 0.03989159, 0.120595835, 0.10074749, 0.18236308, 0.35520977, 0.43917698, 0.16730596, 0.11398705, 0.13821061, 0.4559483, 0.09158199, 0.16144711, 0.28081948, 0.463386, 0.13034599, 0.1952918, 0.032795582, 0.13509426, 0.20454653, 0.46045452, 0.25903922, 0.36583525, 0.122538134, 0.20458286, 0.38751933, 0.2481534, 0.061924268, 0.13343391, 0.48006493, 0.043874063, 0.1715069, 0.15121138, 0.29987353, 0.25465304, 0.0872031, 0.25841683, 0.19819006, 0.21761724, 0.06476953, 0.23110604, 0.101962306, 0.18020654, 0.15228696, 0.25881723, 0.46337518, 0.06099806, 0.31799215, 0.55431813, 0.41380724, 0.18646096, 0.5354102, 0.30111414, 0.46066636, 0.16482663, 0.1251426, 0.17877667, 0.3043118, 0.20168015, 0.11110471, 0.14365625, 0.11695142, 0.18403481, 0.12876895, 0.39045903, 0.027126798, 0.18442139, 0.22793007, 0.12484908, 0.106676005, 0.1940295, 0.23452227, 0.27052674, 0.36706454, 0.6290617, 0.16752198, 0.12571283, 0.13218836, 0.07743073, 0.15541992, 0.17386243, 0.41474771, 0.08188935, 0.07223128, 0.15488926, 0.14842252, 0.081848815, 0.074842855, 0.61609757, 0.41544595, 0.53953326, 0.118013464, 0.24155755, 0.060503118, 0.14570968, 0.14743853, 0.5192092, 0.1736599, 0.3785122, 0.35204175, 0.6623144, 0.1182148, 0.06706549, 0.36466676, 0.29862198, 0.19199717, 0.17581801, 0.1836153, 0.44479504, 0.14689873, 0.23355582, 0.13931909, 0.31799364, 0.051066063, 0.059407104, 0.35106507, 0.24028122, 0.46747097, 0.2874648, 0.22296801, 0.26528105, 0.37478274, 0.2424188, 0.36654362, 0.05629889, 0.08905261, 0.26253548, 0.1966789, 0.31754696, 0.70611095, 0.17509326, 0.3366596, 0.12077699, 0.2345064, 0.14826609, 0.22847894, 0.45843926, 0.21869354, 0.16852286, 0.17170337, 0.35326457, 0.18195987, 0.32738817, 0.08484954, 0.44568983, 0.18886971, 0.41664654, 0.48286963, 0.10382633, 0.3688673, 0.2020475, 0.1716815, 0.11199772, 0.27539065, 0.19726905, 0.13027196, 0.047778495, 0.39516518, 0.30633807, 0.25447646, 0.46043882, 0.27561322, 0.15811922, 0.27861983, 0.12359266, 0.404447, 0.16173539, 0.1854316, 0.040637158, 0.31432033, 0.36439255, 0.2668324, 0.1458821, 0.58135754, 0.31317115, 0.21815284, 0.42494422, 0.092853606, 0.51863796, 0.14999388, 0.14092536, 0.20408435, 0.18989018, 0.25975722, 0.5806461, 0.42792028, 0.2750059, 0.2060853, 0.046571188, 0.34368315, 0.121315554, 0.060670488, 0.371641, 0.27603385, 0.19540814, 0.2674679, 0.23165397, 0.6936221, 0.13516176, 0.33556688, 0.2704309, 0.07090657, 0.29882556, 0.19878717, 0.3179869, 0.1682825, 0.24873857, 0.402337, 0.15799487, 0.275215, 0.07585131, 0.061402075, 0.060006358, 0.23850417, 0.3254684, 0.053732704, 0.34846857, 0.18675435, 0.13865171, 0.3774778, 0.21113162, 0.21388547, 0.16601458, 0.20262532, 0.3410215, 0.11069496, 0.2634769, 0.28313813, 0.27074474, 0.067339964, 0.11111472, 0.29091078, 0.12082046, 0.4784709, 0.27800685, 0.5582051, 0.040172942, 0.13642271, 0.23580451, 0.20763008, 0.27494445, 0.07155645, 0.09151532, 0.41585928, 0.06144593, 0.33156297, 0.09548431, 0.22183716, 0.17220601, 0.1890507, 0.24218814, 0.20135525, 0.36585578, 0.31027603, 0.08030683, 0.06535722, 0.44596744, 0.15711257, 0.058350522, 0.24382532, 0.23471253, 0.22018237, 0.17243645, 0.33813626, 0.401937, 0.5156708, 0.39148754, 0.13588595, 0.18760565, 0.13251491, 0.2908976, 0.11006532, 0.48839658, 0.22425768, 0.31758967, 0.08857062, 0.053207684, 0.2607774, 0.051026106, 0.052741133, 0.2016422, 0.2603153, 0.24025002, 0.15716556, 0.09622487, 0.28230447, 0.15152986, 0.26148143, 0.28892177, 0.38980204, 0.04770587, 0.32835078, 0.29436836, 0.35453105, 0.34304184, 0.018430404, 0.42737538, 0.06784251, 0.6009514, 0.0761288, 0.34135818, 0.3978077, 0.18044935, 0.266517, 0.36663017, 0.10796025, 0.10305995, 0.22694354, 0.41169572, 0.24281716, 0.032732565, 0.16134603, 0.07402799, 0.5861524, 0.35037023, 0.2293452, 0.21120664, 0.16997673, 0.04082746, 0.4068531, 0.10843921, 0.17854376, 0.3356864, 0.063754104, 0.16775301, 0.36765748, 0.49675632, 0.35335708, 0.09006636, 0.54723567, 0.29929933, 0.15959577, 0.17564015, 0.088266924, 0.036822084, 0.3054553, 0.26379803, 0.045450483, 0.33087558, 0.13253292, 0.12347673, 0.213263, 0.46544942, 0.2850622, 0.17238271, 0.23310189, 0.1160033, 0.06470981, 0.24744956, 0.51117367, 0.093399644, 0.07004721, 0.43777162, 0.2513336, 0.24680702, 0.19798164, 0.17479648, 0.11840515, 0.18037891, 0.35884327, 0.36228323, 0.11986729, 0.49236512, 0.23492286, 0.22570792, 0.10418451, 0.08368361, 0.21469148, 0.07234967, 0.115752675, 0.27095386, 0.3704664, 0.13391963, 0.09449802, 0.3939939, 0.22254126, 0.31013447, 0.22941335, 0.11504283, 0.1547054, 0.23289141, 0.44280916, 0.33426747, 0.2150012, 0.08277257, 0.2976076, 0.2848339, 0.15418439, 0.125797, 0.058830343, 0.09615247, 0.061445713, 0.18529555, 0.12643245, 0.46812877, 0.19160518, 0.3702988, 0.3063993, 0.33141, 0.10157944, 0.16469976, 0.12114491, 0.036447708, 0.15036142, 0.11318044, 0.17362298, 0.38742286, 0.32384557, 0.36134905, 0.22606686, 0.36869615, 0.13860314, 0.22433057, 0.100218914, 0.23940869, 0.108142994, 0.2443968, 0.15607904, 0.18428248, 0.3603788, 0.16724324, 0.1697346, 0.21073303, 0.15075313, 0.20561028, 0.14627609, 0.20921099, 0.1832749, 0.68937194, 0.13848898, 0.09141752, 0.14521189, 0.106867194, 0.3539065, 0.48491344, 0.2005206, 0.26779383, 0.18670884, 0.088690676, 0.42045197, 0.28405118, 0.3024364, 0.056852616, 0.22925553, 0.15749626, 0.4439498, 0.25715423, 0.42528552, 0.08515972, 0.18122526, 0.20357852, 0.28929195, 0.07808211, 0.3610732, 0.23046307, 0.31248742, 0.07537904, 0.14570192, 0.24071705, 0.27748847, 0.16813913, 0.45594525, 0.0578593, 0.3234356, 0.13032156, 0.093370795, 0.06280253, 0.43612728, 0.09277578, 0.5456362, 0.42607364, 0.17170589, 0.3217636, 0.0956526, 0.44367543, 0.13756292, 0.22905247, 0.471587, 0.33434325, 0.24836333, 0.28478214, 0.52044076, 0.041221164, 0.30405462, 0.2605911, 0.067874596, 0.38666362, 0.39041525, 0.30040357, 0.18821712, 0.19984186, 0.15959196, 0.1477718, 0.08646251, 0.14433196, 0.16194369, 0.38306105, 0.044424497, 0.1072558, 0.25667652, 0.30955622, 0.05023423, 0.09885298, 0.080523476, 0.4654197, 0.317515, 0.24613538, 0.09731878, 0.31706887, 0.28926492, 0.4867875, 0.5334313, 0.11989381, 0.094847985, 0.083400264, 0.5210186, 0.6996256, 0.056544274, 0.16705337, 0.38060808, 0.4664413, 0.47942433, 0.08059987, 0.3406494, 0.106766656, 0.09698584, 0.30800563, 0.106867276, 0.67341554, 0.34037834, 0.15517926, 0.16048518, 0.13348417, 0.3224419, 0.5088075, 0.31520197, 0.3953315, 0.2723855, 0.366525, 0.27273276, 0.062977605, 0.12923887, 0.32196945, 0.2893394, 0.42898482, 0.17867687, 0.30662882, 0.14657234, 0.14984323, 0.29533297, 0.37344003, 0.07092905, 0.058105003, 0.048524622, 0.08726821, 0.24431558, 0.16244733, 0.16020322, 0.101575576, 0.59028804, 0.18484493, 0.12570938, 0.2941573, 0.113619365, 0.34667504, 0.1252893, 0.06360328, 0.04193818, 0.107805654, 0.2081416, 0.24199156, 0.16073778, 0.19672784, 0.18220517, 0.042496916, 0.1975936, 0.06774559, 0.2626781, 0.2630566, 0.09484411, 0.25032324, 0.32752252, 0.14896218, 0.17716561, 0.18434384, 0.07023896, 0.092221715, 0.40364304, 0.15127721, 0.3391787, 0.1810011, 0.2006946, 0.5776128, 0.4495337, 0.43910503, 0.28179973, 0.09137, 0.39033362, 0.51271796, 0.16564342, 0.06466788, 0.56906986, 0.4708069, 0.17655408, 0.31544098, 0.17254972, 0.20362017, 0.07370576, 0.13077515, 0.05916102, 0.13081393, 0.2078472, 0.17109641, 0.32924986, 0.35910863, 0.30749187, 0.39464536, 0.14357997, 0.10431329, 0.18967628, 0.13346669, 0.26465344, 0.21315035, 0.2428751, 0.18993168, 0.40270123, 0.045916617, 0.08216445, 0.335614, 0.26900858, 0.13627942, 0.16372634, 0.3359226, 0.14453793, 0.162301, 0.31469515, 0.21284759, 0.29732162, 0.25814477, 0.16930403, 0.13659826, 0.3406231, 0.19138238, 0.102201164, 0.2983118, 0.07762971, 0.20584223, 0.30358586, 0.30946642, 0.22011967, 0.38835275, 0.33499604, 0.07759406, 0.44870576, 0.064529635, 0.19794735, 0.36402908, 0.56637895, 0.063845284, 0.33808127, 0.29277724, 0.10643276, 0.16342786, 0.2840427, 0.15098564, 0.43606195, 0.38892382, 0.3999477, 0.28226247, 0.37099323, 0.28855076, 0.2766239, 0.2768101, 0.233026, 0.38924855, 0.3110603, 0.07475392, 0.40390906, 0.30910176, 0.12759542, 0.14887734, 0.16905394, 0.3226153, 0.41155815, 0.28113216, 0.24732856, 0.2005895, 0.24010107, 0.07696928, 0.41209045, 0.32479635, 0.2606265, 0.19742289, 0.22162548, 0.055169463, 0.20178506, 0.046554334, 0.22125784, 0.033477478, 0.20302066, 0.18603033, 0.14009231, 0.068956256, 0.14183834, 0.16263516, 0.53688556, 0.44836015, 0.057308573, 0.41377243, 0.34121412, 0.13785711, 0.46164265, 0.31407183, 0.20390494, 0.25185642, 0.27306977, 0.3336462, 0.16992208, 0.38556498, 0.1348147, 0.062534556, 0.19829348, 0.5746156, 0.36020023, 0.2718556, 0.09121059, 0.077049, 0.044819772, 0.15589817, 0.12442565, 0.07772024, 0.550531, 0.33090326, 0.46462727, 0.48002726, 0.035009842, 0.475331, 0.21405038, 0.41032743, 0.15044467, 0.19597694, 0.11834015, 0.47960156, 0.19376865, 0.34651843, 0.5272543, 0.25350064, 0.16526778, 0.12295874, 0.078273974, 0.2700811, 0.05130563, 0.3093474, 0.10210683, 0.09135626, 0.07598744, 0.21542248, 0.23698893, 0.09932671, 0.47433957, 0.13911931, 0.28854626, 0.1660172, 0.25986585, 0.4718964, 0.44443884, 0.15330848, 0.40951508, 0.083591715, 0.17991114, 0.25641674, 0.34507194, 0.23183148, 0.4200979, 0.4505612, 0.20336962, 0.25073496, 0.31746504, 0.21855941, 0.04538853, 0.27054477, 0.41591364, 0.1510073, 0.1242337, 0.23986101, 0.22446723, 0.29027438, 0.090822205, 0.24688137, 0.19809394, 0.3397396, 0.6913122, 0.076626286, 0.0910785, 0.38226888, 0.2595212, 0.36875114, 0.11212941, 0.11895174, 0.41236567, 0.106924914, 0.45211238, 0.0452815, 0.29180282, 0.24720323, 0.1440297, 0.09851273, 0.21941733, 0.12183963, 0.26143295, 0.19171919, 0.23626561, 0.1231064, 0.33219394, 0.08905666, 0.23994711, 0.2710434, 0.2844583, 0.07936907, 0.09881095, 0.5389838, 0.33003896, 0.2487075, 0.38307643, 0.08866937, 0.13678731, 0.23202801, 0.0802891, 0.38964868, 0.2653475, 0.316544, 0.16397125, 0.19026351, 0.21099535, 0.09605242, 0.11698828, 0.091840595, 0.18491569, 0.4176709, 0.3897717, 0.33438024, 0.22278228, 0.04777842, 0.12609273, 0.1836613, 0.29909828, 0.10229522, 0.09414707, 0.37467217, 0.17024563, 0.13743475, 0.23910818, 0.04043326, 0.39382723, 0.28420576, 0.18421517, 0.1594003, 0.04466229, 0.14631431, 0.28162616, 0.14349969, 0.15042636, 0.32670912, 0.2429138, 0.15683089, 0.19252335, 0.18898316, 0.56889427, 0.10900537, 0.16815172, 0.38485876, 0.150925, 0.051014245, 0.042079445, 0.31148356, 0.10876417, 0.31300536, 0.11490633, 0.302304, 0.3230186, 0.3325707, 0.1653143, 0.04911353, 0.07114769, 0.34297353, 0.25467473, 0.26644093, 0.20994702, 0.2918433, 0.2896401, 0.071105875, 0.16984722, 0.30167437, 0.090447426, 0.17348285, 0.48157555, 0.28389987, 0.27857396, 0.32902625, 0.36896664, 0.478016, 0.21723108, 0.38373765, 0.12649663, 0.07684378, 0.19884954, 0.3609758, 0.35627937, 0.4878769, 0.48570758, 0.08892505, 0.033275284, 0.10072364, 0.35024875, 0.24985425, 0.23107514, 0.1699957, 0.06396248, 0.30663848, 0.2866021, 0.3697828, 0.038804762, 0.2773592, 0.19447473, 0.08730301, 0.21733467, 0.39245448, 0.2619775, 0.5230433, 0.12744786, 0.30864212, 0.30681854, 0.10076009, 0.13456096, 0.16926348, 0.33009842, 0.12905493, 0.13170661, 0.06755553, 0.20840709, 0.19963206, 0.16524321, 0.483706, 0.071251914, 0.42278895, 0.21272588, 0.07226562, 0.030682048, 0.12567298, 0.2553428, 0.071816854, 0.4428618, 0.1417233, 0.08123872, 0.09080025, 0.15637653, 0.3736174, 0.14467135, 0.17156765, 0.08076855, 0.15123959, 0.11300572, 0.12064572, 0.1167707, 0.12693946, 0.16634417, 0.1805457, 0.46542016, 0.3535976, 0.06066841, 0.18194333, 0.1018574, 0.36477894, 0.14425123, 0.2840786, 0.034841098, 0.3919273, 0.23913026, 0.09268819, 0.16025934, 0.2864214, 0.143262, 0.13727617, 0.3098031, 0.4681119, 0.44254643, 0.22030249, 0.08258413, 0.4035574, 0.26756853, 0.04505075, 0.4656109, 0.4525144, 0.07413721, 0.32353568, 0.3900833, 0.23538399, 0.24349336, 0.39165765, 0.0836103, 0.47901553, 0.1919349, 0.029122386, 0.32524592, 0.43850723, 0.34501415, 0.2182438, 0.17648223, 0.19488403, 0.40771723, 0.08029868, 0.34151846, 0.20939083, 0.2931084, 0.28947037, 0.31053862, 0.057665754, 0.2515172, 0.16098237, 0.30881175, 0.17756346, 0.19689223, 0.0914865, 0.45449877, 0.22102144, 0.20898163, 0.17720895, 0.36250347, 0.4847846, 0.13006796, 0.36790356, 0.30054483, 0.20865214, 0.23511079, 0.19216463, 0.14307721, 0.3050057, 0.20937221, 0.19277331, 0.08338342, 0.192874, 0.10997629, 0.48192272, 0.25695363, 0.43167338, 0.059826337, 0.10296607, 0.44897002, 0.05204317, 0.07888301, 0.37733114, 0.14737539, 0.08664745, 0.10096733, 0.17719261, 0.100415014, 0.16674945, 0.4637261, 0.062271338, 0.09603952, 0.20525713, 0.11249007, 0.16749716, 0.083418146, 0.18683636, 0.32723546, 0.31169048, 0.2842247, 0.08333571, 0.09912211, 0.217985, 0.08419655, 0.10742645, 0.26077127, 0.6109334, 0.3685056, 0.07356617, 0.080057964, 0.259937, 0.23348927, 0.34340346, 0.10523226, 0.14299443, 0.0959393, 0.2121896, 0.49940926, 0.118676126, 0.07165312, 0.21704872, 0.2838831, 0.06202342, 0.21500579, 0.26950958, 0.17260364, 0.24760583, 0.17127451, 0.2622953, 0.35913143, 0.4858323, 0.0861824, 0.12628199, 0.19844346, 0.11220606, 0.23980696, 0.218489, 0.35353196, 0.23575957, 0.071022585, 0.13667382, 0.059264936, 0.08025734, 0.23393616, 0.24551114, 0.31040072, 0.22488594, 0.24484988, 0.09205998, 0.16370147, 0.16447392, 0.06715129, 0.23084982, 0.2767272, 0.05423819, 0.15123692, 0.34214276, 0.25612146, 0.031102452, 0.17617097, 0.1438716, 0.19969805, 0.4039308, 0.08743674, 0.5274266, 0.23678656, 0.121939346, 0.1063025, 0.2494317, 0.23742619, 0.18693717, 0.15082046, 0.12492122, 0.109572485, 0.32078457, 0.21659024, 0.18961625, 0.6095971, 0.10261933, 0.124846414, 0.11949271, 0.069970354, 0.14516148, 0.06337913, 0.4080668, 0.06650357, 0.030657928, 0.04638253, 0.09522662, 0.034487385, 0.22053787, 0.06089262, 0.3322317, 0.33602783, 0.58259666, 0.0846212, 0.18931262, 0.052254446, 0.46834302, 0.2536762, 0.20735474, 0.384393, 0.16287842, 0.3911636, 0.22577004, 0.23828724, 0.6253172, 0.3773767, 0.14971274, 0.07054405, 0.11667278, 0.05178227, 0.065049425, 0.20358177, 0.45235762, 0.21944761, 0.18031715, 0.1403289, 0.27568525, 0.13918743, 0.115612306, 0.19877014, 0.20809558, 0.08077068, 0.1263329, 0.2689355, 0.40763417, 0.42992392, 0.21342516, 0.2867387, 0.30823, 0.18283352, 0.07567544, 0.18532641, 0.32614464, 0.5156545, 0.050535906, 0.37913078, 0.08442931, 0.21728384, 0.095669806, 0.07976308, 0.40851513, 0.35547462, 0.25892574, 0.09712928, 0.10542107, 0.21518764, 0.09288454, 0.11903306, 0.2312446, 0.2613741, 0.21057825, 0.31407145, 0.14530993, 0.12619585, 0.26951575, 0.32786098, 0.060593277, 0.19435205, 0.28737754, 0.14809881, 0.22065015, 0.08156593, 0.17715599, 0.28178144, 0.12977345, 0.378107, 0.18189196, 0.058003165, 0.38799757, 0.23211364, 0.12568653, 0.37542328, 0.1492896, 0.21444921, 0.2251009, 0.25758165, 0.1341989, 0.30118427, 0.11227079, 0.5206532, 0.17971918, 0.042900942, 0.5125872, 0.14132376, 0.5342988, 0.49434328, 0.24750817, 0.17737678, 0.09112571, 0.047992624, 0.11708323, 0.3709108, 0.19458206, 0.10968423, 0.3846647, 0.3106429, 0.24082246, 0.19810143, 0.33205843, 0.055069286, 0.2069573, 0.30307388, 0.21015581, 0.16637461, 0.5139281, 0.14888279, 0.23059502, 0.23919182, 0.039851237, 0.10912438, 0.24141803, 0.32188642, 0.05790522, 0.29998517, 0.25168937, 0.06607058, 0.19837448, 0.16793288, 0.06900832, 0.108986236, 0.056680493, 0.15507208, 0.33135614, 0.6199694, 0.09960599, 0.11195487, 0.2288768, 0.5177046, 0.28976673, 0.41254306, 0.13714299, 0.068548456, 0.0906469, 0.09771303, 0.11738515, 0.23992555, 0.09577962, 0.14182127, 0.4594941, 0.06297026, 0.16568193, 0.17858665, 0.40038043, 0.13038218, 0.17688802, 0.08320909, 0.3985532, 0.056091897, 0.20580804, 0.18189776, 0.4547493, 0.12543881, 0.38245347, 0.3183933, 0.23932941, 0.21504767, 0.40821075, 0.15205336, 0.16415974, 0.162287, 0.20427254, 0.23487511, 0.47854057, 0.23301403, 0.11314817, 0.31992927, 0.111109234, 0.09279774, 0.35799614, 0.09269104, 0.24556676, 0.3912865, 0.14225063, 0.065839306, 0.2569358, 0.088295124, 0.03634666, 0.47800356, 0.19752213, 0.11442973, 0.13949493, 0.057896566, 0.20806885, 0.103919424, 0.073190734, 0.22431707, 0.3810983, 0.30787176, 0.27336225, 0.09791665, 0.20708291, 0.18624926, 0.115951225, 0.32357153, 0.2885484, 0.14853248, 0.14313684, 0.33750027, 0.15325016, 0.18692824, 0.20415425, 0.09285103, 0.28934294, 0.06942301, 0.055495195, 0.37958792, 0.10003976, 0.15160455, 0.48869896, 0.046319854, 0.32416758, 0.07163731, 0.188045, 0.39540833, 0.09105688, 0.27015242, 0.2825992, 0.480807, 0.4355741, 0.14305134, 0.54665685, 0.17690468, 0.283763, 0.29297018, 0.58348197, 0.19099677, 0.38428515, 0.29980883, 0.31375223, 0.08867965, 0.1863352, 0.09008269, 0.2545882, 0.20890944, 0.29589766, 0.660411, 0.22070985, 0.25
K562_NR2F2	305	0.661123	0, 0, 0, 0, 0, 0, 0, 0, 0, 0, 0, 0, 0, 0, 0, 0, 0, 0, 0, 0, 0, 0, 0, 0, 0, 0, 0, 0, 0, 0, 0, 0, 0, 0, 0, 0, 0, 0, 0, 0, 0, 0, 0, 0, 0, 0, 0, 0, 0, 0, 0, 0, 0, 0, 0, 0, 0, 0, 0, 0, 0, 0, 0, 0, 0, 0, 0, 0, 0, 0, 0, 0, 0, 0, 0, 0, 0, 0, 0, 0, 0, 0, 1, 0, 0, 0, 0, 0, 0, 0, 0, 0, 0, 0, 0, 0, 0, 0, 0, 0, 0, 0, 0, 0, 0, 0, 0, 0, 0, 0, 0, 0, 0, 0, 0, 0, 0, 0, 0, 0, 0, 0, 0, 0, 0, 0, 0, 0, 0, 0, 0, 0, 0, 0, 0, 0, 0, 0, 0, 0, 0, 0, 0, 0, 0, 0, 0, 0, 0, 0, 0, 0, 0, 0, 0, 0, 1, 0, 0, 0, 0, 0, 0, 0, 0, 1, 0, 0, 0, 0, 0, 0, 0, 0, 0, 0, 0, 0, 0, 0, 0, 0, 0, 0, 0, 0, 0, 0, 0, 0, 0, 0, 0, 0, 0, 0, 0, 0, 0, 0, 0, 0, 0, 0, 0, 0, 0, 0, 0, 0, 0, 0, 0, 0, 0, 0, 0, 0, 0, 0, 0, 0, 0, 0, 0, 0, 0, 0, 0, 0, 0, 0, 0, 1, 0, 0, 0, 0, 0, 0, 0, 0, 0, 0, 0, 0, 0, 0, 0, 0, 0, 0, 0, 0, 0, 0, 0, 0, 0, 0, 0, 0, 0, 0, 0, 0, 0, 0, 0, 0, 0, 0, 0, 0, 0, 0, 0, 0, 0, 0, 0, 1, 0, 0, 0, 0, 0, 0, 0, 0, 0, 0, 0, 0, 0, 0, 0, 0, 0, 0, 0, 0, 0, 0, 0, 0, 0, 0, 0, 0, 0, 0, 0, 0, 0, 0, 0, 0, 0, 0, 0, 0, 0, 0, 0, 0, 0, 0, 0, 0, 0, 0, 0, 0, 0, 0, 0, 0, 0, 0, 0, 0, 0, 0, 0, 0, 0, 0, 0, 0, 0, 0, 0, 0, 0, 0, 0, 0, 0, 0, 0, 0, 0, 0, 0, 0, 0, 0, 0, 0, 0, 0, 0, 0, 1, 0, 0, 1, 0, 0, 0, 0, 0, 0, 0, 0, 0, 0, 0, 0, 0, 0, 0, 0, 0, 0, 0, 0, 0, 0, 0, 0, 0, 0, 0, 0, 0, 0, 0, 0, 0, 0, 0, 0, 0, 0, 0, 0, 0, 0, 0, 0, 0, 0, 0, 0, 0, 0, 0, 0, 0, 0, 0, 0, 0, 0, 0, 0, 0, 0, 0, 0, 0, 0, 0, 0, 1, 0, 0, 0, 0, 0, 0, 0, 0, 0, 0, 0, 0, 0, 0, 0, 0, 0, 0, 0, 0, 0, 0, 0, 0, 1, 0, 0, 0, 0, 0, 0, 0, 0, 0, 0, 0, 0, 0, 0, 0, 0, 0, 0, 0, 0, 0, 0, 1, 0, 0, 0, 0, 0, 0, 0, 1, 0, 0, 0, 0, 0, 0, 0, 0, 0, 0, 0, 0, 0, 0, 0, 0, 0, 0, 0, 0, 0, 1, 0, 0, 0, 0, 0, 0, 0, 0, 0, 0, 0, 0, 0, 0, 0, 0, 0, 0, 0, 0, 0, 0, 0, 0, 0, 0, 0, 0, 0, 0, 0, 0, 0, 1, 0, 0, 0, 0, 0, 0, 0, 0, 0, 0, 0, 0, 0, 0, 0, 0, 0, 0, 0, 0, 0, 0, 0, 1, 0, 0, 0, 0, 0, 0, 0, 0, 0, 0, 0, 0, 0, 0, 0, 0, 0, 0, 0, 0, 0, 0, 0, 0, 0, 0, 0, 0, 0, 0, 0, 0, 0, 0, 0, 0, 1, 0, 0, 0, 0, 0, 0, 0, 0, 0, 0, 0, 0, 0, 0, 0, 0, 0, 0, 0, 0, 0, 0, 0, 0, 0, 0, 0, 0, 0, 0, 0, 0, 0, 0, 0, 0, 0, 0, 0, 0, 0, 0, 0, 0, 0, 0, 0, 0, 0, 0, 0, 0, 0, 0, 0, 0, 0, 0, 0, 0, 0, 0, 0, 0, 0, 0, 0, 0, 0, 1, 0, 1, 0, 0, 0, 0, 0, 0, 0, 0, 0, 0, 0, 0, 0, 0, 0, 0, 0, 0, 0, 0, 0, 0, 0, 0, 0, 0, 0, 0, 0, 0, 0, 0, 0, 0, 0, 0, 0, 0, 0, 0, 0, 0, 0, 0, 0, 0, 0, 0, 1, 0, 0, 0, 0, 0, 0, 0, 0, 0, 0, 0, 0, 0, 0, 0, 0, 0, 0, 0, 0, 0, 0, 0, 0, 0, 0, 0, 0, 0, 0, 1, 0, 0, 0, 0, 0, 0, 0, 0, 0, 0, 1, 0, 0, 0, 0, 0, 0, 0, 0, 0, 0, 0, 0, 0, 0, 0, 0, 0, 0, 0, 0, 0, 0, 0, 0, 0, 0, 0, 0, 0, 0, 0, 0, 0, 0, 0, 0, 0, 0, 0, 1, 0, 0, 0, 0, 0, 0, 0, 0, 0, 0, 0, 1, 0, 0, 0, 0, 0, 0, 0, 0, 0, 0, 0, 0, 0, 0, 0, 0, 0, 0, 0, 0, 0, 0, 0, 0, 0, 0, 0, 0, 0, 0, 0, 0, 0, 0, 0, 0, 0, 0, 0, 0, 0, 0, 0, 0, 0, 0, 0, 0, 0, 0, 0, 0, 0, 0, 0, 0, 0, 0, 0, 0, 0, 0, 0, 0, 0, 0, 0, 0, 0, 0, 0, 0, 0, 0, 0, 0, 0, 0, 0, 0, 0, 0, 0, 0, 0, 0, 0, 0, 0, 0, 0, 0, 0, 0, 0, 0, 0, 0, 0, 0, 0, 0, 0, 0, 0, 0, 0, 0, 0, 0, 0, 0, 0, 0, 0, 0, 0, 0, 0, 0, 0, 0, 0, 0, 0, 0, 0, 0, 0, 0, 0, 0, 0, 0, 0, 0, 0, 0, 0, 0, 0, 0, 0, 0, 0, 0, 0, 0, 0, 0, 0, 0, 0, 0, 0, 0, 0, 0, 1, 1, 0, 0, 0, 0, 0, 0, 0, 0, 0, 0, 0, 0, 0, 0, 0, 0, 0, 0, 0, 0, 0, 0, 0, 0, 0, 0, 0, 0, 0, 0, 0, 0, 0, 0, 0, 0, 0, 0, 0, 0, 0, 0, 0, 0, 0, 0, 0, 1, 0, 0, 0, 0, 0, 0, 0, 0, 0, 0, 0, 0, 0, 0, 0, 0, 0, 0, 0, 0, 0, 0, 0, 0, 0, 0, 0, 0, 0, 0, 1, 0, 0, 0, 0, 0, 0, 0, 0, 0, 0, 0, 0, 0, 0, 0, 0, 0, 0, 0, 0, 0, 0, 0, 0, 0, 0, 0, 0, 0, 0, 0, 0, 0, 0, 0, 0, 0, 0, 0, 0, 0, 0, 0, 0, 0, 0, 0, 0, 0, 0, 0, 0, 0, 0, 0, 0, 0, 0, 0, 0, 1, 0, 0, 0, 0, 0, 0, 0, 0, 0, 0, 0, 0, 0, 0, 0, 0, 0, 0, 0, 0, 0, 0, 0, 0, 0, 0, 0, 0, 0, 0, 0, 1, 0, 0, 0, 0, 0, 0, 0, 0, 0, 0, 0, 0, 0, 0, 0, 0, 0, 0, 0, 0, 0, 0, 0, 0, 0, 0, 0, 0, 0, 0, 0, 1, 0, 0, 0, 0, 0, 0, 0, 0, 0, 0, 0, 0, 0, 0, 0, 0, 0, 0, 0, 0, 0, 0, 0, 0, 0, 0, 0, 0, 0, 0, 0, 0, 0, 0, 0, 0, 0, 0, 0, 0, 0, 0, 0, 1, 0, 0, 0, 0, 0, 0, 0, 0, 0, 0, 0, 0, 0, 0, 1, 0, 0, 0, 0, 0, 0, 0, 0, 0, 0, 0, 0, 0, 0, 0, 0, 0, 0, 0, 0, 0, 0, 0, 0, 0, 0, 0, 0, 0, 0, 0, 0, 0, 0, 0, 0, 0, 0, 0, 0, 1, 0, 0, 0, 0, 0, 0, 0, 0, 0, 0, 0, 0, 0, 0, 0, 0, 0, 0, 0, 0, 0, 0, 0, 0, 0, 0, 0, 0, 0, 0, 0, 0, 0, 0, 0, 0, 0, 0, 0, 0, 0, 0, 1, 0, 0, 0, 0, 0, 0, 0, 0, 0, 1, 0, 0, 0, 0, 0, 0, 0, 0, 0, 0, 0, 0, 0, 0, 0, 0, 0, 0, 0, 0, 0, 0, 0, 0, 0, 0, 0, 0, 0, 0, 0, 0, 0, 0, 0, 0, 0, 0, 0, 0, 0, 0, 0, 0, 0, 0, 0, 0, 0, 0, 0, 0, 0, 0, 0, 0, 0, 0, 0, 0, 0, 0, 0, 0, 0, 0, 0, 0, 0, 0, 0, 0, 0, 0, 0, 0, 0, 0, 0, 0, 0, 0, 0, 0, 0, 0, 0, 0, 0, 0, 0, 0, 0, 0, 0, 0, 0, 0, 0, 0, 0, 0, 0, 0, 0, 0, 0, 0, 0, 0, 0, 0, 0, 0, 0, 0, 0, 0, 0, 0, 0, 0, 0, 0, 0, 0, 0, 0, 0, 0, 0, 0, 0, 1, 0, 0, 0, 0, 0, 0, 0, 0, 0, 0, 0, 0, 0, 0, 0, 0, 0, 1, 0, 0, 0, 0, 0, 0, 0, 0, 0, 0, 0, 0, 0, 0, 0, 0, 0, 0, 0, 0, 0, 0, 0, 0, 0, 0, 0, 0, 0, 0, 0, 0, 0, 0, 0, 0, 0, 0, 0, 0, 0, 0, 1, 0, 1, 0, 0, 0, 0, 0, 0, 0, 0, 0, 0, 0, 0, 0, 0, 0, 0, 0, 0, 0, 0, 0, 0, 0, 0, 0, 0, 0, 0, 0, 0, 0, 0, 0, 0, 0, 0, 0, 0, 1, 0, 0, 0, 0, 0, 0, 0, 0, 0, 0, 0, 0, 0, 0, 0, 0, 0, 0, 0, 0, 0, 0, 0, 0, 0, 0, 0, 0, 0, 0, 0, 0, 0, 0, 0, 0, 0, 0, 0, 0, 0, 0, 0, 0, 0, 0, 0, 0, 0, 0, 0, 0, 0, 0, 0, 0, 0, 0, 0, 0, 0, 0, 0, 0, 0, 0, 0, 0, 0, 0, 0, 0, 0, 0, 0, 0, 0, 0, 0, 0, 0, 0, 0, 0, 0, 0, 0, 0, 0, 0, 0, 0, 1, 0, 0, 0, 0, 0, 0, 0, 0, 0, 0, 0, 0, 0, 0, 0, 0, 0, 0, 0, 0, 0, 0, 0, 0, 0, 0, 0, 0, 0, 0, 0, 0, 0, 0, 0, 1, 0, 0, 0, 0, 0, 0, 0, 0, 0, 0, 0, 1, 0, 0, 0, 0, 0, 0, 0, 0, 0, 0, 0, 0, 0, 0, 0, 0, 0, 0, 0, 0, 0, 0, 0, 0, 0, 0, 0, 0, 0, 0, 0, 0, 0, 0, 0, 0, 0, 0, 0, 0, 0, 0, 0, 0, 0, 0, 0, 0, 0, 0, 0, 0, 0, 0, 0, 0, 0, 0, 0, 0, 0, 0, 0, 0, 0, 0, 0, 0, 0, 0, 0, 0, 0, 0, 0, 0, 0, 0, 0, 0, 0, 0, 0, 0, 0, 0, 0, 0, 0, 0, 0, 0, 0, 0, 0, 0, 0, 0, 0, 0, 0, 0, 0, 0, 0, 0, 0, 0, 0, 0, 0, 0, 0, 0, 0, 0, 0, 0, 0, 0, 0, 0, 0, 0, 0, 0, 0, 0, 0, 0, 0, 0, 0, 0, 0, 0, 1, 0, 0, 0, 0, 0, 0, 0, 0, 0, 0, 0, 0, 0, 0, 0, 0, 1, 0, 0, 0, 0, 1, 0, 0, 1, 0, 0, 0, 0, 0, 0, 0, 0, 0, 0, 0, 0, 0, 1, 0, 0, 0, 0, 0, 0, 0, 0, 0, 0, 0, 0, 0, 0, 0, 0, 0, 0, 0, 0, 0, 0, 0, 0, 0, 0, 0, 0, 0, 0, 0, 0, 0, 0, 0, 0, 0, 0, 0, 0, 0, 1, 0, 0, 0, 0, 0, 0, 0, 0, 0, 0, 0, 0, 0, 0, 0, 0, 0, 0, 0, 0, 0, 0, 0, 0, 0, 0, 0, 0, 0, 0, 0, 0, 0, 0, 0, 0, 0, 0, 0, 0, 0, 0, 0, 1, 0, 0, 0, 0, 0, 0, 0, 0, 0, 0, 0, 0, 0, 0, 1, 0, 0, 0, 0, 0, 0, 0, 0, 0, 0, 0, 0, 0, 1, 0, 0, 0, 0, 0, 0, 0, 0, 0, 0, 0, 0, 0, 0, 0, 0, 0, 0, 0, 1, 0, 0, 0, 0, 0, 0, 0, 0, 0, 0, 0, 0, 0, 0, 0, 0, 0, 0, 0, 0, 0, 0, 0, 0, 0, 0, 0, 0, 0, 0, 0, 0, 0, 0, 0, 0, 0, 0, 0, 0, 0, 0, 0, 0, 0, 0, 0, 0, 0, 0, 0, 0, 0, 0, 0, 0, 0, 0, 0, 0, 0, 0, 0, 0, 1, 0, 0, 0, 0, 0, 0, 0, 0, 0, 0, 0, 1, 0, 0, 0, 0, 0, 0, 0, 0, 0, 0, 0, 0, 1, 0, 0, 0, 0, 0, 0, 0, 0, 0, 0, 0, 0, 0, 0, 0, 0, 0, 0, 0, 0, 0, 0, 0, 0, 0, 0, 0, 0, 0, 0, 0, 0, 0, 0, 0, 0, 0, 0, 0, 0, 0, 0, 0, 0, 0, 0, 1, 0, 0, 0, 0, 0, 0, 0, 0, 0, 0, 0, 0, 0, 0, 0, 0, 0, 0, 0, 0, 0, 0, 0, 0, 1, 0, 0, 0, 0, 0, 0, 0, 0, 0, 0, 0, 0, 0, 0, 0, 0, 0, 0, 0, 0, 0, 0, 0, 0, 0, 0, 0, 0, 0, 0, 0, 0, 0, 0, 0, 0, 0, 0, 0, 0, 0, 0, 0, 0, 0, 0, 0, 0, 0, 0, 0, 0, 0, 0, 0, 0, 0, 0, 0, 0, 0, 0, 0, 0, 0, 0, 0, 0, 0, 0, 0, 0, 0, 0, 0, 0, 0, 0, 0, 0, 0, 0, 0, 1, 0, 0, 0, 0, 0, 0, 0, 0, 0, 0, 0, 0, 0, 0, 0, 0, 0, 0, 0, 0, 0, 0, 0, 0, 0, 0, 0, 0, 0, 0, 0, 0, 0, 0, 0, 0, 0, 0, 0, 0, 0, 0, 0, 0, 0, 0, 0, 0, 0, 0, 0, 0, 0, 0, 0, 0, 0, 0, 0, 0, 0, 0, 0, 0, 0, 0, 0, 1, 0, 0, 0, 0, 0, 0, 0, 0, 0, 0, 0, 0, 0, 0, 0, 0, 0, 0, 0, 0, 0, 0, 0, 0, 0, 0, 0, 0, 0, 0, 1, 0, 0, 0, 0, 0, 0, 1, 0, 0, 0, 0, 0, 0, 0, 0, 0, 0, 0, 0, 0, 0, 0, 0, 0, 0, 0, 0, 0, 0, 0, 0, 0, 0, 0, 0, 0, 0, 0, 0, 0, 0, 0, 0, 0, 0, 0, 0, 0, 0, 1, 0, 0, 0, 0, 0, 0, 0, 0, 0, 1, 0, 0, 0, 0, 0, 0, 0, 0, 0, 0, 0, 0, 0, 0, 0, 0, 0, 0, 0, 0, 0, 1, 0, 0, 0, 0, 0, 1, 0, 0, 0, 0, 0, 0, 0, 0, 0, 0, 0, 0, 0, 0, 0, 0, 0, 0, 0, 0, 0, 0, 0, 0, 0, 0, 0, 0, 0, 0, 0, 0, 0, 0, 0, 0, 0, 0, 0, 0, 0, 0, 0, 0, 0, 0, 0, 0, 0, 0, 0, 1, 0, 0, 0, 0, 0, 0, 0, 0, 0, 0, 0, 0, 0, 0, 0, 0, 0, 0, 0, 0, 0, 0, 0, 0, 0, 0, 1, 0, 0, 0, 0, 0, 0, 0, 0, 0, 0, 0, 0, 1, 0, 0, 0, 0, 0, 0, 0, 0, 0, 0, 0, 0, 0, 0, 0, 0, 0, 0, 0, 0, 0, 0, 1, 0, 0, 0, 0, 0, 0, 0, 0, 0, 0, 0, 1, 0, 0, 0, 0, 0, 0, 0, 0, 0, 0, 0, 0, 0, 0, 0, 0, 0, 0, 0, 1, 0, 0, 0, 0, 0, 0, 0, 0, 0, 0, 0, 0, 0, 0, 0, 0, 0, 0, 0, 0, 0, 0, 0, 0, 0, 0, 0, 0, 0, 0, 0, 0, 0, 0, 0, 0, 1, 0, 0, 0, 0, 1, 0, 0, 0, 0, 0, 0, 0, 0, 0, 0, 0, 0, 0, 0, 0, 0, 0, 0, 0, 0, 0, 0, 0, 0, 0, 0, 0, 0, 0, 0, 0, 0, 0, 0, 0, 0, 0, 0, 0, 0, 0, 0, 0, 0, 0, 0, 0, 0, 0, 0, 0, 0, 0, 0, 0, 0, 0, 0, 0, 0, 0, 0, 0, 0, 0, 0, 0, 0, 0, 0, 0, 0, 0, 0, 0, 0, 0, 0, 0, 0, 0, 0, 1, 0, 0, 0, 0, 0, 0, 0, 0, 0, 0, 0, 0, 0, 0, 0, 0, 0, 0, 0, 0, 0, 0, 0, 0, 0, 0, 0, 0, 0, 0, 0, 0, 0, 0, 0, 0, 0, 0, 1, 0, 1, 0, 0, 0, 0, 0, 0, 0, 0, 0, 0, 0, 0, 0, 0, 0, 0, 0, 0, 0, 0, 0, 0, 0, 0, 0, 0, 0, 0, 0, 0, 0, 0, 0, 0, 0, 0, 0, 0, 0, 0, 0, 0, 0, 0, 0, 0, 0, 0, 0, 0, 0, 0, 0, 0, 1, 0, 0, 0, 0, 0, 0, 0, 0, 0, 0, 0, 0, 0, 0, 0, 0, 0, 0, 0, 0, 0, 0, 0, 0, 0, 0, 0, 0, 0, 1, 0, 0, 0, 0, 0, 0, 0, 0, 0, 0, 0, 0, 0, 0, 0, 0, 0, 0, 0, 0, 0, 0, 0, 0, 0, 0, 0, 0, 0, 0, 0, 0, 0, 0, 0, 0, 0, 0, 0, 0, 0, 0, 0, 0, 0, 0, 1, 0, 0, 0, 0, 0, 0, 0, 0, 0, 0, 0, 0, 0, 0, 0, 0, 0, 0, 0, 0, 0, 0, 0, 0, 0, 0, 0, 0, 0, 0, 0, 0, 0, 0, 0, 0, 0, 0, 1, 0, 0, 0, 0, 0, 0, 0, 0, 0, 0, 0, 0, 0, 0, 0, 0, 0, 0, 0, 0, 0, 0, 0, 0, 0, 0, 0, 0, 0, 0, 0, 0, 0, 0, 0, 0, 0, 0, 0, 0, 0, 0, 0, 0, 0, 0, 0, 0, 0, 0, 0, 0, 0, 0, 0, 0, 0, 0, 0, 0, 0, 0, 0, 0, 0, 0, 1, 0, 0, 0, 0, 0, 0, 0, 0, 0, 0, 0, 0, 0, 0, 0, 0, 0, 0, 0, 0, 0, 1, 0, 0, 1, 0, 0, 0, 0, 0, 0, 0, 0, 0, 0, 0, 0, 0, 0, 0, 0, 0, 0, 0, 0, 0, 0, 0, 0, 0, 0, 0, 0, 0, 0, 0, 1, 0, 0, 0, 0, 0, 0, 0, 0, 0, 0, 0, 0, 0, 0, 0, 0, 0, 0, 0, 0, 0, 0, 0, 0, 0, 0, 1, 0, 0, 0, 0, 0, 0, 0, 0, 0, 0, 0, 0, 0, 0, 0, 0, 0, 0, 0, 0, 0, 0, 0, 0, 0, 0, 0, 0, 0, 0, 0, 0, 0, 0, 0, 0, 0, 0, 0, 0, 0, 0, 0, 0, 0, 0, 0, 0, 0, 0, 0, 0, 0, 0, 0, 0, 0, 0, 0, 0, 0, 0, 0, 0, 0, 0, 0, 0, 0, 0, 0, 0, 0, 0, 0, 0, 0, 0, 0, 0, 0, 0, 0, 0, 0, 0, 0, 0, 0, 0, 0, 0, 0, 0, 0, 0, 0, 0, 0, 0, 0, 0, 0, 0, 0, 0, 0, 0, 0, 0, 0, 0, 0, 0, 0, 0, 0, 0, 0, 0, 0, 0, 0, 0, 0, 0, 0, 0, 1, 0, 0, 0, 0, 0, 0, 0, 0, 0, 0, 0, 0, 0, 0, 0, 0, 0, 0, 0, 0, 0, 0, 0, 0, 0, 0, 0, 0, 0, 0, 0, 0, 0, 0, 0, 0, 0, 0, 0, 0, 0, 0, 0, 0, 0, 0, 0, 0, 0, 0, 0, 0, 0, 0, 0, 0, 0, 0, 0, 0, 0, 0, 0, 0, 0, 0, 0, 0, 0, 0, 0, 0, 0, 0, 0, 0, 0, 0, 0, 0, 0, 0, 0, 0, 0, 0, 0, 0, 1, 0, 0, 0, 0, 0, 0, 0, 0, 0, 0, 0, 0, 0, 0, 0, 0, 0, 0, 0, 0, 0, 0, 0, 0, 0, 0, 0, 0, 0, 0, 0, 0, 0, 0, 0, 0, 0, 0, 0, 0, 0, 0, 0, 0, 0, 0, 0, 0, 0, 0, 0, 0, 0, 0, 0, 0, 0, 0, 0, 0, 0, 0, 0, 0, 0, 0, 0, 0, 0, 0, 0, 0, 0, 0, 0, 0, 1, 0, 0, 0, 1, 0, 0, 0, 0, 0, 0, 0, 0, 0, 0, 0, 0, 0, 0, 0, 0, 0, 0, 1, 0, 0, 0, 0, 0, 0, 0, 0, 0, 0, 0, 0, 0, 0, 0, 1, 0, 0, 0, 0, 0, 0, 0, 0, 0, 0, 0, 0, 0, 0, 0, 0, 0, 0, 0, 0, 0, 0, 0, 0, 0, 0, 0, 0, 0, 0, 0, 0, 0, 0, 0, 0, 0, 0, 0, 0, 0, 0, 0, 0, 0, 0, 0, 0, 0, 0, 1, 0, 0, 0, 0, 0, 0, 0, 0, 1, 0, 0, 0, 0, 0, 0, 0, 0, 0, 0, 0, 0, 0, 0, 0, 0, 0, 0, 0, 0, 0, 1, 0, 0, 0, 0, 0, 0, 0, 0, 1, 0, 0, 0, 0, 0, 0, 0, 0, 0, 0, 0, 0, 0, 0, 0, 0, 0, 0, 0, 0, 0, 0, 0, 0, 0, 0, 0, 0, 0, 0, 0, 0, 0, 0, 0, 0, 0, 0, 0, 0, 0, 0, 0, 0, 0, 0, 0, 0, 0, 0, 0, 0, 0, 0, 0, 0, 0, 0, 0, 0, 0, 0, 0, 0, 0, 0, 0, 0, 0, 0, 0, 0, 0, 0, 0, 0, 0, 0, 0, 0, 0, 0, 0, 0, 0, 0, 0, 0, 0, 0, 0, 0, 0, 0, 0, 0, 0, 0, 0, 0, 0, 0, 0, 0, 0, 0, 0, 0, 0, 0, 0, 0, 0, 0, 0, 0, 0, 1, 0, 0, 0, 0, 0, 0, 0, 0, 0, 0, 0, 0, 0, 0, 0, 0, 0, 0, 0, 0, 0, 0, 0, 0, 0, 0, 0, 0, 0, 0, 0, 0, 0, 0, 0, 0, 0, 0, 0, 0, 0, 0, 0, 0, 0, 0, 1, 0, 0, 0, 0, 0, 1, 0, 0, 0, 0, 0, 0, 0, 0, 0, 0, 0, 0, 0, 0, 0, 0, 1, 0, 0, 0, 0, 0, 0, 0, 0, 0, 0, 0, 0, 0, 0, 0, 0, 0, 0, 0, 0, 0, 0, 0, 0, 0, 0, 0, 0, 0, 0, 0, 0, 0, 0, 0, 0, 0, 0, 0, 0, 0, 0, 0, 0, 0, 0, 0, 0, 0, 0, 0, 0, 0, 0, 0, 0, 0, 0, 0, 0, 0, 0, 0, 0, 0, 0, 0, 0, 0, 0, 0, 0, 0, 1, 0, 0, 0, 0, 0, 0, 0, 0, 0, 0, 1, 0, 0, 0, 0, 0, 0, 0, 0, 0, 0, 0, 0, 0, 0, 0, 0, 0, 0, 0, 0, 0, 0, 0, 0, 0, 0, 0, 0, 0, 0, 0, 0, 0, 0, 0, 0, 0, 0, 0, 0, 0, 0, 0, 0, 0, 0, 0, 0, 0, 0, 0, 0, 0, 0, 0, 0, 0, 0, 0, 0, 0, 0, 0, 0, 0, 0, 0, 0, 0, 0, 0, 0, 0, 0, 0, 0, 0, 0, 0, 0, 0, 0, 0, 0, 0, 0, 1, 0, 0, 0, 0, 0, 0, 0, 0, 0, 0, 0, 0, 0, 0, 0, 0, 0, 0, 0, 0, 0, 0, 0, 0, 0, 0, 0, 0, 0, 0, 0, 0, 0, 0, 0, 0, 0, 0, 0, 0, 0, 0, 0, 0, 0, 0, 0, 0, 0, 0, 0, 0, 0, 0, 0, 0, 0, 0, 0, 0, 0, 0, 0, 0, 0, 0, 0, 0, 0, 0, 0, 0, 0, 0, 0, 0, 0, 0, 0, 0, 0, 0, 0, 0, 0, 0, 0, 0, 1, 0, 0, 0, 0, 0, 0, 0, 0, 0, 0, 0, 0, 0, 0, 0, 0, 0, 0, 0, 0, 0, 0, 0, 0, 0, 0, 0, 0, 0, 0, 0, 0, 0, 0, 0, 0, 0, 0, 0, 0, 0, 0, 0, 0, 0, 0, 0, 0, 0, 0, 0, 0, 0, 0, 0, 0, 0, 0, 0, 0, 0, 0, 0, 0, 0, 0, 0, 0, 0, 0, 0, 0, 0, 0, 0, 0, 0, 1, 0, 0, 0, 0, 0, 0, 0, 0, 0, 0, 0, 0, 0, 0, 0, 0, 0, 0, 0, 0, 0, 0, 0, 0, 0, 0, 0, 0, 0, 0, 0, 0, 0, 0, 0, 0, 0, 0, 0, 0, 0, 0, 0, 0, 0, 0, 0, 0, 0, 0, 0, 0, 0, 0, 0, 0, 0, 0, 0, 0, 0, 0, 0, 0, 0, 0, 0, 0, 0, 0, 0, 0, 0, 0, 0, 0, 0, 0, 0, 0, 0, 0, 0, 0, 0, 0, 0, 0, 0, 0, 0, 0, 0, 0, 0, 0, 1, 0, 0, 0, 0, 0, 0, 0, 0, 0, 0, 0, 0, 0, 0, 0, 0, 0, 0, 0, 0, 0, 0, 0, 0, 1, 0, 0, 0, 0, 0, 0, 0, 0, 0, 0, 0, 0, 1, 0, 0, 0, 0, 0, 0, 0, 0, 0, 0, 0, 0, 0, 0, 0, 0, 0, 0, 0, 0, 0, 0, 0, 0, 0, 0, 0, 0, 0, 0, 0, 0, 0, 0, 0, 0, 0, 0, 0, 0, 0, 0, 0, 0, 0, 0, 1, 1, 0, 0, 0, 0, 0, 0, 0, 0, 0, 0, 0, 0, 0, 0, 0, 0, 0, 0, 0, 0, 0, 0, 0, 0, 0, 0, 0, 0, 0, 0, 0, 0, 0, 0, 0, 0, 0, 0, 0, 0, 0, 0, 0, 0, 0, 0, 0, 0, 0, 0, 0, 0, 0, 0, 0, 0, 0, 0, 0, 0, 0, 0, 0, 0, 0, 0, 0, 0, 0, 0, 0, 0, 0, 0, 0, 0, 0, 0, 1, 0, 0, 0, 0, 0, 0, 0, 0, 0, 0, 0, 0, 0, 0, 0, 0, 0, 0, 0, 0, 0, 0, 0, 0, 0, 0, 0, 0, 0, 0, 0, 0, 0, 0, 0, 0, 0, 0, 0, 0, 0, 0, 0, 0, 0, 0, 0, 0, 0, 0, 0, 0, 0, 0, 0, 0, 0, 0, 0, 0, 0, 0, 0, 0, 0, 0, 0, 0, 0, 0, 0, 0, 0, 0, 0, 0, 0, 0, 0, 0, 0, 0, 0, 0, 0, 0, 0, 0, 0, 0, 0, 0, 0, 0, 0, 0, 0, 0, 0, 0, 0, 0, 0, 0, 0, 0, 0, 0, 0, 0, 0, 0, 0, 0, 0, 0, 0, 0, 0, 0, 1, 0, 0, 0, 0, 0, 0, 0, 0, 0, 0, 0, 0, 0, 0, 0, 0, 0, 0, 0, 0, 0, 0, 0, 0, 0, 0, 0, 0, 0, 0, 0, 0, 0, 0, 0, 0, 0, 0, 0, 0, 0, 0, 0, 0, 0, 0, 0, 0, 0, 0, 0, 0, 0, 0, 0, 0, 0, 0, 0, 0, 0, 0, 0, 0, 0, 0, 0, 0, 0, 0, 0, 0, 0, 0, 0, 0, 0, 0, 0, 0, 0, 0, 0, 0, 0, 0, 0, 0, 0, 0, 0, 0, 0, 0, 0, 0, 0, 0, 0, 0, 0, 0, 0, 0, 0, 0, 0, 0, 0, 0, 0, 0, 0, 0, 0, 0, 0, 0, 0, 0, 0, 0, 0, 0, 0, 0, 0, 0, 0, 0, 0, 0, 0, 0, 0, 0, 0, 0, 0, 0, 0, 0, 0, 0, 0, 0, 0, 0, 0, 1, 0, 0, 1, 0, 0, 0, 0, 0, 0, 0, 0, 0, 0, 0, 0, 0, 0, 0, 0, 0, 0, 0, 1, 0, 0, 0, 0, 0, 0, 0, 0, 0, 0, 0, 0, 0, 0, 0, 0, 0, 0, 0, 0, 0, 0, 0, 0, 0, 0, 0, 0, 0, 0, 0, 0, 0, 0, 0, 0, 0, 0, 0, 1, 0, 0, 0, 0, 0, 0, 0, 0, 0, 0, 0, 0, 0, 0, 0, 0, 0, 0, 1, 0, 0, 0, 0, 0, 0, 0, 0, 0, 0, 0, 0, 0, 0, 0, 0, 0, 0, 0, 0, 0, 0, 0, 0, 0, 0, 0, 0, 0, 0, 0, 0, 0, 0, 0, 0, 0, 0, 0, 0, 0, 0, 0, 0, 0, 0, 0, 1, 0, 0, 0, 0, 0, 0, 0, 0, 0, 0, 0, 0, 0, 0, 0, 0, 0, 0, 0, 0, 0, 0, 0, 0, 0, 0, 0, 0, 0, 0, 0, 0, 0, 0, 0, 0, 0, 0, 0, 0, 0, 0, 0, 0, 0, 0, 0, 0, 0, 0, 0, 0, 0, 0, 0, 0, 0, 0, 0, 0, 0, 0, 0, 0, 0, 0, 0, 0, 0, 0, 0, 0, 0, 0, 0, 0, 0, 0, 0, 0, 0, 0, 0, 0, 0, 0, 0, 0, 0, 0, 0, 0, 0, 0, 0, 0, 0, 0, 0, 0, 0, 0, 0, 0, 0, 0, 0, 0, 0, 0, 0, 0, 0, 0, 0, 0, 0, 0, 0, 0, 0, 0, 0, 0, 0, 0, 0, 0, 0, 0, 0, 0, 0, 0, 0, 0, 0, 0, 0, 0, 0, 1, 0, 0, 0, 0, 0, 0, 0, 0, 0, 0, 0, 0, 0, 0, 0, 0, 0, 0, 0, 0, 1, 0, 0, 0, 0, 0, 0, 0, 0, 0, 0, 0, 0, 0, 0, 0, 0, 1, 0, 0, 0, 0, 0, 0, 0, 0, 0, 0, 0, 0, 0, 0, 0, 0, 0, 0, 0, 0, 0, 0, 0, 0, 0, 0, 0, 0, 0, 0, 0, 0, 0, 0, 0, 0, 0, 0, 0, 0, 0, 0, 0, 0, 0, 0, 0, 0, 0, 0, 0, 0, 0, 1, 0, 0, 0, 0, 0, 0, 0, 0, 0, 0, 0, 0, 0, 0, 0, 0, 0, 0, 0, 0, 1, 0, 0, 0, 0, 0, 0, 0, 0, 0, 0, 0, 0, 0, 0, 0, 0, 0, 0, 0, 1, 0, 0, 0, 0, 0, 0, 0, 0, 0, 0, 0, 0, 0, 0, 0, 0, 0, 0, 0, 0, 0, 0, 0, 0, 0, 0, 0, 0, 0, 0, 0, 0, 0, 0, 0, 0, 0, 0, 0, 0, 0, 0, 0, 0, 0, 0, 0, 0, 0, 0, 0, 0, 0, 0, 0, 0, 0, 0, 0, 0, 0, 0, 0, 0, 0, 0, 1, 0, 1, 0, 0, 0, 0, 0, 0, 0, 0, 0, 0, 0, 0, 0, 0, 0, 0, 0, 0, 0, 0, 0, 0, 0, 0, 0, 0, 0, 0, 0, 0, 0, 0, 0, 0, 0, 0, 0, 0, 0, 0, 0, 0, 0, 0, 0, 0, 0, 0, 0, 0, 0, 0, 0, 0, 0, 0, 0, 0, 0, 0, 1, 0, 0, 0, 0, 0, 0, 0, 0, 0, 0, 0, 0, 0, 0, 0, 0, 0, 0, 0, 0, 0, 0, 0, 0, 0, 0, 0, 0, 0, 0, 0, 0, 0, 0, 0, 0, 0, 0, 0, 0, 0, 0, 0, 0, 0, 0, 0, 0, 0, 0, 0, 0, 0, 0, 0, 0, 0, 0, 0, 0, 0, 0, 0, 0, 0, 0, 0, 0, 0, 0, 0, 0, 0, 0, 0, 0, 0, 0, 0, 0, 0, 0, 0, 0, 0, 0, 0, 0, 0, 0, 1, 0, 0, 0, 0, 0, 0, 0, 0, 0, 0, 0, 0, 0, 0, 0, 0, 0, 0, 0, 0, 0, 0, 0, 0, 0, 0, 0, 0, 0, 0, 0, 0, 0, 0, 0, 0, 0, 0, 1, 0, 0, 0, 0, 0, 0, 0, 0, 0, 0, 0, 0, 0, 0, 0, 0, 0, 0, 0, 0, 0, 0, 0, 0, 0, 0, 0, 0, 0, 0, 0, 0, 0, 0, 0, 0, 1, 0, 0, 0, 0, 0, 0, 0, 0, 0, 0, 0, 0, 0, 0, 0, 0, 0, 0, 0, 0, 0, 0, 0, 0, 0, 0, 0, 0, 0, 0, 0, 0, 0, 0, 0, 0, 0, 0, 0, 0, 0, 0, 0, 0, 0, 0, 0, 0, 0, 0, 0, 0, 0, 0, 0, 0, 0, 0, 1, 0, 0, 0, 0, 0, 0, 0, 0, 0, 0, 0, 0, 0, 0, 0, 0, 0, 0, 0, 0, 0, 0, 0, 0, 0, 0, 0, 0, 0, 0, 0, 0, 0, 0, 1, 0, 0, 0, 0, 0, 0, 0, 0, 0, 0, 0, 0, 0, 0, 0, 0, 0, 0, 0, 0, 0, 0, 0, 0, 0, 0, 0, 0, 0, 0, 0, 0, 0, 0, 0, 0, 0, 0, 0, 0, 0, 0, 0, 0, 0, 0, 0, 0, 0, 0, 0, 0, 0, 0, 0, 0, 0, 0, 0, 0, 0, 0, 0, 0, 0, 0, 0, 1, 0, 0, 0, 0, 0, 0, 0, 0, 0, 0, 0, 1, 0, 0, 0, 0, 0, 0, 0, 0, 0, 0, 0, 0, 0, 0, 0, 0, 0, 0, 0, 0, 0, 0, 0, 0, 0, 0, 0, 0, 0, 0, 0, 0, 0, 0, 0, 0, 0, 0, 0, 0, 0, 0, 0, 0, 0, 0, 0, 0, 0, 0, 0, 0, 0, 0, 0, 0, 0, 0, 0, 0, 0, 0, 0, 0, 0, 0, 0, 0, 0, 0, 0, 0, 0, 0, 0, 0, 0, 0, 0, 0, 0, 0, 0, 1, 0, 0, 0, 0, 0, 0, 0, 0, 0, 0, 0, 0, 0, 0, 0, 0, 0, 0, 0, 0, 0, 0, 0, 0, 0, 0, 0, 0, 0, 0, 0, 0, 0, 0, 0, 0, 0, 0, 0, 0, 0, 0, 0, 0, 0, 0, 0, 0, 0, 0, 0, 0, 0, 0, 0, 0, 0, 0, 0, 0, 0, 0, 0, 0, 0, 0, 0, 0, 0, 0, 0, 0, 0, 0, 0, 0, 0, 0, 0, 0, 0, 0, 0, 0, 0, 0, 0, 0, 0, 0, 0, 0, 0, 0, 0, 0, 0, 0, 0, 0, 0, 0, 0, 0, 0, 0, 0, 0, 0, 0, 0, 0, 0, 0, 0, 0, 0, 0, 0, 0, 0, 0, 0, 0, 0, 1, 0, 0, 0, 0, 0, 0, 0, 0, 0, 0, 0, 0, 0, 0, 0, 0, 1, 0, 0, 0, 0, 0, 0, 0, 1, 0, 0, 1, 0, 0, 0, 0, 0, 0, 0, 0, 1, 0, 0, 0, 0, 0, 0, 0, 0, 0, 0, 1, 0, 0, 0, 0, 0, 0, 0, 0, 0, 0, 0, 0, 0, 0, 0, 0, 0, 0, 0, 0, 0, 0, 0, 0, 0, 0, 0, 0, 0, 0, 0, 0, 0, 0, 0, 0, 0, 0, 0, 0, 0, 0, 0, 0, 0, 0, 0, 0, 0, 0, 0, 0, 0, 0, 0, 1, 0, 0, 0, 0, 1, 0, 0, 0, 0, 0, 0, 0, 0, 0, 0, 0, 0, 0, 0, 1, 0, 0, 0, 0, 0, 0, 0, 0, 0, 0, 0, 0, 0, 0, 0, 0, 0, 0, 0, 0, 0, 0, 0, 1, 0, 0, 0, 0, 0, 0, 0, 0, 0, 0, 0, 0, 1, 0, 1, 0, 0, 0, 0, 0, 0, 0, 0, 0, 0, 0, 0, 0, 0, 0, 0, 0, 1, 0, 0, 0, 0, 0, 0, 0, 0, 0, 0, 0, 0, 0, 0, 0, 0, 0, 0, 0, 0, 0, 0, 0, 0, 0, 0, 0, 0, 0, 0, 0, 0, 0, 0, 0, 0, 0, 0, 0, 0, 0, 0, 0, 0, 0, 0, 0, 0, 0, 0, 0, 0, 0, 0, 0, 0, 0, 0, 0, 0, 0, 0, 0, 0, 0, 0, 0, 0, 0, 0, 0, 0, 0, 0, 0, 0, 0, 0, 0, 0, 0, 1, 0, 0, 0, 0, 0, 0, 0, 0, 0, 0, 0, 0, 0, 0, 0, 0, 0, 0, 0, 0, 0, 0, 0, 0, 0, 0, 0, 0, 0, 0, 0, 0, 0, 0, 0, 0, 0, 0, 0, 0, 0, 0, 0, 0, 0, 0, 0, 0, 0, 0, 0, 0, 0, 0, 0, 0, 0, 0, 0, 0, 0, 0, 0, 0, 0, 0, 0, 0, 0, 0, 0, 0, 0, 0, 0, 0, 0, 0, 0, 0, 0, 0, 0, 0, 0, 0, 0, 0, 0, 0, 0, 0, 0, 0, 0, 0, 0, 0, 0, 0, 0, 0, 0, 0, 0, 0, 0, 0, 0, 0, 0, 0, 0, 0, 0, 0, 0, 0, 0, 0, 0, 0, 0, 0, 0, 0, 0, 0, 0, 0, 0, 0, 0, 0, 0, 0, 0, 0, 0, 0, 0, 0, 0, 0, 0, 0, 0, 0, 0, 0, 0, 0, 0, 0, 0, 0, 0, 0, 0, 0, 0, 0, 0, 0, 1, 0, 0, 0, 0, 0, 0, 0, 0, 0, 0, 0, 0, 0, 0, 0, 0, 0, 0, 0, 0, 0, 0, 0, 0, 0, 0, 0, 0, 0, 0, 0, 0, 0, 1, 0, 0, 0, 0, 0, 0, 0, 0, 0, 0, 0, 0, 0, 0, 0, 0, 0, 0, 0, 0, 0, 0, 0, 0, 0, 0, 1, 0, 0, 0, 0, 0, 1, 0, 0, 0, 0, 0, 0, 0, 0, 0, 1, 0, 0, 0, 0, 0, 0, 0, 0, 0, 0, 0, 0, 0, 0, 0, 0, 0, 0, 0, 0, 0, 0, 0, 0, 0, 0, 0, 0, 0, 0, 0, 0, 0, 0, 0, 0, 0, 0, 0, 0, 0, 0, 0, 0, 0, 0, 0, 0, 0, 0, 1, 0, 0, 0, 0, 0, 0, 0, 0, 0, 0, 0, 0, 0, 0, 0, 0, 0, 0, 0, 0, 0, 0, 0, 0, 0, 0, 0, 0, 0, 0, 0, 0, 0, 0, 0, 0, 0, 0, 0, 0, 0, 0, 0, 0, 0, 0, 0, 0, 0, 0, 0, 0, 0, 0, 0, 0, 0, 0, 0, 0, 0, 0, 0, 0, 0, 0, 0, 0, 0, 0, 0, 0, 0, 0, 0, 0, 0, 0, 0, 0, 0, 0, 0, 0, 0, 0, 0, 0, 0, 0, 0, 0, 0, 0, 0, 0, 0, 0, 0, 0, 0, 0, 0, 0, 0, 0, 0, 0, 0, 0, 0, 0, 0, 0, 0, 0, 0, 0, 0, 0, 0, 0, 0, 0, 1, 0, 0, 0, 0, 0, 0, 1, 0, 0, 0, 0, 0, 0, 0, 0, 0, 0, 0, 0, 0, 0, 0, 0, 0, 0, 0, 0, 0, 0, 0, 0, 0, 1, 0, 0, 0, 0, 0, 0, 0, 0, 0, 0, 0, 0, 0, 0, 0, 0, 0, 0, 0, 0, 0, 0, 0, 0, 0, 0, 0, 0, 0, 0, 0, 0, 0, 0, 0, 0, 0, 0, 0, 0, 0, 0, 0, 0, 0, 0, 0, 0, 0, 0, 0, 0, 0, 0, 0, 0, 0, 0, 0, 0, 0, 0, 0, 0, 0, 0, 0, 0, 0, 0, 0, 0, 0, 0, 0, 0, 0, 0, 0, 0, 0, 0, 0, 0, 0, 0, 0, 0, 0, 0, 0, 0, 0, 0, 0, 0, 0, 0, 0, 0, 0, 0, 0, 0, 0, 0, 0, 0, 0, 0, 0, 0, 0, 0, 0, 0, 0, 0, 0, 0, 0, 0, 0, 0, 0, 0, 0, 0, 0, 0, 0, 0, 0, 0, 0, 0, 0, 0, 0, 0, 0, 0, 0, 0, 0, 0, 0, 0, 0, 0, 0, 0, 0, 0, 0, 0, 0, 0, 0, 0, 0, 0, 0, 0, 0, 0, 0, 0, 0, 0, 0, 0, 0, 0, 0, 0, 0, 0, 0, 0, 0, 0, 0, 0, 0, 0, 0, 0, 0, 0, 0, 0, 0, 0, 0, 0, 0, 0, 0, 0, 0, 1, 0, 0, 0, 0, 0, 0, 0, 0, 0, 0, 0, 0, 0, 0, 0, 0, 0, 0, 0, 0, 0, 0, 0, 0, 0, 0, 0, 0, 0, 1, 0, 0, 0, 0, 0, 0, 0, 0, 0, 0, 0, 0, 0, 0, 0, 0, 0, 0, 0, 0, 0, 0, 0, 0, 0, 0, 0, 0, 0, 0, 0, 0, 0, 0, 0, 0, 0, 0, 0, 0, 0, 0, 0, 0, 0, 0, 0, 0, 0, 0, 0, 0, 0, 0, 0, 0, 0, 0, 0, 0, 0, 0, 0, 0, 0, 0, 0, 0, 0, 0, 0, 0, 0, 0, 0, 0, 0, 0, 0, 0, 0, 0, 0, 0, 0, 0, 0, 0, 0, 0, 0, 0, 0, 0, 0, 0, 0, 0, 0, 0, 0, 0, 0, 0, 0, 0, 0, 0, 0, 0, 0, 0, 0, 0, 0, 0, 0, 0, 0, 0, 0, 0, 0, 0, 0, 0, 0, 0, 0, 0, 0, 0, 1, 0, 0, 0, 0, 0, 0, 0, 0, 0, 0, 0, 0, 0, 0, 0, 0, 0, 0, 1, 0, 0, 0, 0, 0, 0, 0, 0, 0, 0, 0, 0, 0, 0, 0, 0, 0, 0, 0, 0, 0, 0, 0, 0, 0, 0, 0, 0, 0, 0, 0, 0, 0, 0, 0, 0, 0, 0, 0, 0, 0, 0, 0, 0, 0, 0, 0, 0, 0, 0, 0, 0, 0, 0, 0, 0, 0, 0, 0, 0, 0, 0, 0, 0, 0, 0, 0, 0, 1, 0, 0, 0, 0, 0, 0, 1, 0, 0, 0, 0, 0, 0, 0, 0, 0, 0, 0, 0, 0, 0, 0, 0, 0, 0, 0, 0, 0, 0, 0, 0, 0, 0, 0, 0, 0, 0, 0, 0, 0, 0, 0, 0, 0, 0, 0, 0, 0, 0, 0, 0, 0, 0, 0, 0, 0, 0, 0, 0, 0, 0, 0, 0, 0, 0, 0, 0, 0, 0, 0, 0, 0, 0, 0, 0, 0, 0, 0, 0, 0, 0, 0, 0, 0, 0, 0, 0, 0, 0, 0, 0, 0, 0, 0, 0, 0, 0, 0, 0, 0, 0, 0, 0, 0, 0, 0, 0, 0, 0, 1, 0, 0, 0, 0, 0, 0, 0, 0, 0, 0, 1, 0, 0, 0, 0, 0, 0, 0, 0, 0, 0, 0, 0, 0, 0, 0, 0, 0, 0, 0, 0, 0, 0, 0, 0, 0, 0, 0, 0, 0, 0, 0, 0, 0, 0, 0, 0, 0, 0, 0, 0, 0, 0, 0, 0, 0, 0, 0, 0, 0, 0, 0, 0, 0, 0, 0, 0, 0, 0, 0, 0, 0, 0, 0, 0, 0, 0, 0, 0, 0, 0, 0, 0, 0, 0, 0, 0, 0, 0, 0, 0, 0, 0, 0, 0, 0, 0, 0, 0, 0, 0, 0, 0, 0, 0, 0, 0, 0, 0, 0, 0, 0, 0, 0, 0, 0, 0, 0, 0, 0, 0, 0, 0, 0, 0, 0, 0, 0, 0, 0, 0, 0, 0, 0, 0, 0, 0, 0, 0, 0, 0, 0, 0, 0, 0, 0, 0, 0, 0, 0, 0, 0, 0, 0, 0, 0, 0, 0, 0, 0, 0, 0, 0, 0, 0, 0, 0, 0, 0, 0, 0, 0, 0, 0, 0, 0, 0, 1, 0, 0, 0, 0, 0, 0, 0, 0, 0, 0, 0, 0, 0, 0, 0, 0, 0, 0, 0, 0, 0, 0, 0, 0, 0, 0, 0, 1, 0, 0, 0, 0, 0, 0, 1, 0, 0, 0, 0, 0, 0, 0, 0, 0, 0, 0, 0, 0, 0, 0, 0, 0, 0, 0, 0, 0, 0, 0, 0, 0, 0, 0, 0, 0, 0, 0, 0, 0, 0, 0, 0, 0, 0, 0, 0, 0, 0, 0, 0, 0, 0, 0, 0, 0, 0, 0, 0, 0, 0, 0, 0, 0, 0, 0, 0, 0, 0, 0, 0, 0, 0, 0, 0, 0, 0, 0, 0, 0, 0, 0, 0, 0, 0, 0, 0, 0, 0, 0, 0, 0, 0, 0, 0, 0, 0, 0, 0, 0, 0, 0, 0, 0, 1, 0, 0, 0, 0, 0, 0, 0, 0, 0, 0, 0, 0, 0, 0, 0, 0, 0, 0, 0, 0, 0, 0, 0, 0, 0, 0, 0, 0, 0, 0, 0, 0, 0, 0, 0, 0, 0, 0, 0, 0, 0, 0, 0, 0, 0, 0, 0, 0, 0, 0, 0, 0, 0, 0, 0, 0, 0, 0, 0, 0, 0, 0, 0, 0, 0, 0, 0, 0, 0, 0, 0, 0, 0, 0, 0, 0, 0, 0, 1, 0, 0, 0, 0, 0, 0, 0, 0, 0, 1, 0, 0, 0, 0, 0, 0, 0, 0, 0, 0, 0, 0, 0, 0, 0, 0, 0, 0, 0, 0, 0, 0, 0, 0, 0, 0, 0, 0, 0, 0, 0, 0, 0, 0, 0, 0, 0, 0, 0, 0, 0, 0, 1, 0, 0, 0, 0, 0, 0, 0, 0, 0, 0, 0, 0, 0, 0, 0, 0, 0, 0, 0, 0, 0, 0, 0, 0, 0, 0, 1, 0, 0, 0, 0, 0, 0, 0, 0, 0, 0, 0, 0, 0, 0, 0, 0, 0, 0, 0, 1, 0, 0, 0, 0, 0, 0, 0, 0, 0, 0, 0, 0, 0, 0, 0, 0, 0, 0, 0, 0, 0, 0, 0, 0, 0, 0, 0, 0, 0, 0, 0, 0, 0, 0, 0, 0, 0, 0, 0, 0, 0, 0, 0, 0, 0, 1, 0, 1, 0, 0, 0, 0, 0, 0, 0, 0, 0, 0, 0, 0, 0, 0, 0, 0, 0, 0, 0, 0, 0, 0, 0, 0, 0, 0, 0, 0, 0, 0, 0, 0, 0, 0, 0, 0, 0, 0, 0, 0, 0, 0, 0, 0, 0, 0, 0, 0, 0, 0, 0, 0, 0, 0, 0, 0, 0, 0, 0, 0, 0, 0, 0, 1, 0, 0, 0, 0, 0, 0, 0, 0, 0, 0, 0, 0, 0, 0, 0, 0, 0, 0, 0, 1, 0, 0, 0, 0, 0, 0, 0, 0, 0, 0, 0, 0, 0, 0, 0, 0, 0, 0, 0, 0, 0, 0, 0, 0, 0, 0, 0, 0, 0, 0, 0, 0, 0, 0, 0, 0, 0, 0, 0, 0, 0, 0, 0, 0, 0, 0, 0, 0, 0, 0, 0, 0, 0, 0, 0, 0, 0, 0, 0, 0, 0, 0, 0, 0, 0, 0, 0, 0, 0, 0, 0, 0, 0, 0, 0, 0, 0, 1, 0, 0, 0, 0, 0, 0, 0, 0, 0, 0, 1, 0, 0, 0, 0, 0, 0, 0, 0, 0, 0, 0, 0, 0, 0, 0, 0, 0, 0, 0, 0, 0, 0, 1, 0, 0, 1, 0, 0, 0, 0, 0, 0, 0, 0, 0, 0, 0, 0, 0, 0, 0, 0, 0, 0, 0, 0, 0, 0, 0, 0, 1, 0, 0, 0, 0, 0, 0, 0, 0, 0, 0, 0, 0, 0, 1, 0, 0, 0, 0, 0, 0, 0, 0, 0, 0, 0, 0, 0, 0, 0, 0, 0, 0, 0, 0, 0, 0, 0, 0, 0, 0, 0, 0, 0, 0, 0, 0, 0, 0, 0, 0, 0, 0, 0, 0, 0, 0, 0, 0, 0, 0, 0, 0, 0, 0, 0, 0, 0, 0, 0, 0, 0, 0, 0, 0, 0, 0, 0, 0, 0, 0, 0, 0, 0, 0, 0, 0, 0, 0, 0, 0, 0, 0, 0, 0, 0, 0, 0, 0, 0, 0, 0, 0, 0, 0, 0, 0, 0, 0, 0, 0, 0, 0, 0, 0, 0, 0, 0, 0, 0, 0, 0, 0, 0, 0, 0, 0, 0, 0, 0, 0, 0, 0, 0, 0, 0, 0, 0, 0, 0, 0, 0, 0, 0, 0, 0, 0, 0, 0, 0, 0, 0, 0, 0, 0, 0, 0, 0, 0, 0, 0, 0, 1, 0, 0, 0, 0, 0, 0, 0, 0, 0, 0, 0, 0, 0, 0, 0, 0, 0, 0, 0, 0, 0, 0, 0, 0, 0, 0, 0, 0, 0, 0, 0, 0, 0, 0, 0, 0, 0, 0, 0, 0, 0, 0, 0, 0, 0, 0, 0, 0, 0, 0, 0, 0, 0, 0, 0, 0, 0, 0, 0, 0, 0, 0, 0, 0, 0, 0, 0, 0, 0, 0, 0, 0, 0, 0, 0, 0, 0, 0, 0, 0, 0, 0, 0, 0, 0, 0, 0, 0, 0, 0, 0, 0, 0, 0, 0, 0, 0, 0, 0, 0, 0, 0, 0, 0, 0, 0, 0, 0, 0, 0, 0, 0, 0, 0, 0, 0, 0, 0, 0, 0, 0, 1, 0, 0, 0, 0, 0, 0, 0, 0, 0, 0, 0, 0, 0, 0, 0, 0, 0, 0, 0, 0, 0, 0, 1, 0, 0, 0, 0, 0, 0, 0, 0, 0, 0, 0, 0, 0, 0, 0, 0, 0, 0, 0, 0, 0, 0, 0, 0, 0, 0, 0, 0, 0, 0, 0, 0, 0, 0, 0, 0, 0, 0, 0, 0, 0, 0, 0, 0, 0, 0, 0, 0, 0, 0, 0, 0, 0, 0, 0, 0, 0, 0, 0, 0, 0, 1, 0, 0, 0, 0, 0, 0, 0, 0, 0, 0, 0, 1, 0, 0, 0, 0, 0, 0, 0, 0, 0, 0, 0, 0, 0, 0, 0, 0, 0, 0, 0, 0, 0, 0, 0, 0, 0, 0, 0, 0, 0, 0, 1, 0, 0, 0, 0, 0, 0, 0, 0, 0, 0, 0, 0, 0, 0, 0, 0, 0, 0, 0, 0, 0, 0, 0, 0, 0, 0, 0, 0, 0, 0, 0, 0, 0, 0, 0, 0, 0, 0, 0, 0, 0, 0, 1, 1, 0, 0, 0, 0, 0, 0, 0, 0, 0, 0, 0, 0, 0, 0, 0, 0, 0, 1, 0, 0, 0, 0, 0, 0, 0, 0, 0, 0, 0, 0, 0, 0, 0, 0, 0, 0, 0, 0, 0, 0, 0, 0, 0, 0, 0, 0, 0, 0, 0, 0, 0, 0, 0, 0, 0, 0, 0, 0, 0, 0, 0, 0, 0, 0, 0, 0, 0, 0, 0, 0, 0, 0, 0, 0, 0, 0, 1, 0, 0, 0, 0, 0, 0, 0, 0, 0, 0, 0, 0, 0, 0, 0, 0, 0, 0, 0, 0, 0, 0, 0, 0, 0, 0, 0, 0, 0, 0, 1, 1, 0, 0, 0, 0, 0, 0, 0, 0, 0, 0, 0, 0, 0, 0, 0, 1, 0, 0, 0, 0, 0, 0, 0, 0, 0, 0, 0, 0, 0, 0, 0, 0, 0, 0, 0, 0, 0, 0, 0, 0, 0, 0, 0, 0, 0, 0, 0, 0, 0, 0, 0, 0, 0, 0, 0, 0, 0, 0, 0, 0, 0, 0, 0, 0, 0, 0, 0, 0, 0, 0, 0, 0, 0, 0, 0, 0, 0, 0, 0, 0, 0, 0, 0, 0, 0, 0, 0, 0, 0, 0, 0, 0, 1, 0, 0, 0, 0, 0, 0, 0, 0, 0, 0, 0, 0, 0, 0, 0, 0, 0, 0, 0, 0, 0, 0, 0, 0, 1, 0, 0, 0, 0, 0, 0, 0, 0, 0, 0, 0, 0, 0, 0, 0, 0, 0, 0, 0, 0, 0, 0, 0, 0, 0, 0, 0, 0, 0, 0, 0, 0, 1, 0, 0, 0, 0, 0, 0, 0, 0, 0, 0, 0, 0, 0, 1, 0, 0, 0, 0, 0, 0, 0, 0, 0, 0, 0, 0, 0, 0, 0, 0, 0, 0, 0, 0, 0, 0, 0, 0, 0, 0, 0, 0, 0, 0, 0, 0, 0, 0, 0, 0, 0, 0, 0, 0, 0, 0, 0, 0, 0, 0, 0, 0, 0, 1, 0, 0, 0, 0, 0, 0, 0, 0, 0, 0, 0, 0, 0, 0, 0, 0, 0, 0, 0, 0, 0, 0, 0, 0, 0, 0, 0, 0, 0, 0, 0, 0, 0, 0, 0, 0, 0, 0, 0, 0, 0, 0, 0, 0, 0, 0, 0, 0, 0, 0, 0, 0, 0, 0, 0, 0, 0, 0, 0, 0, 0, 0, 0, 0, 0, 0, 0, 0, 0, 0, 0, 0, 0, 0, 0, 0, 0, 0, 1, 0, 0, 0, 0, 0, 0, 0, 0, 0, 0, 0, 0, 0, 0, 0, 0, 0, 0, 0, 0, 0, 0, 0, 0, 0, 0, 0, 0, 0, 0, 0, 0, 1, 1, 0, 0, 0, 0, 0, 0, 0, 0, 0, 1, 0, 0, 0, 0, 0, 0, 0, 0, 0, 0, 0, 0, 0, 0, 0, 0, 0, 0, 0, 0, 0, 0, 1, 0, 0, 0, 0, 0, 0, 0, 0, 0, 0, 0, 0, 0, 0, 0, 0, 0, 0, 1, 0, 0, 0, 0, 0, 0, 0, 0, 0, 0, 0, 0, 0, 0, 0, 0, 0, 0, 0, 0, 1, 0, 0, 0, 0, 0, 0, 0, 0, 1, 0, 0, 0, 0, 0, 0, 0, 0, 0, 0, 0, 0, 0, 0, 0, 0, 0, 0, 0, 0, 0, 0, 0, 0, 0, 0, 0, 0, 0, 0, 0, 0, 0, 0, 0, 0, 0, 0, 0, 0, 0, 0, 0, 0, 0, 0, 0, 0, 0, 0, 0, 0, 0, 0, 0, 0, 0, 0, 0, 0, 0, 0, 0, 0, 0, 0, 0, 0, 0, 0, 0, 0, 0, 0, 0, 0, 0, 0, 0, 0, 0, 0, 0, 0, 0, 0, 0, 0, 0, 0, 0, 0, 0, 0, 0, 0, 0, 0, 0, 0, 0, 1, 0, 0, 0, 0, 0, 0, 0, 0, 1, 0, 0, 0, 0, 0, 0, 0, 0, 0, 0, 0, 0, 0, 0, 0, 0, 0, 0, 1, 0, 0, 0, 0, 0, 0, 0, 0, 0, 0, 0, 0, 0, 0, 0, 0, 0, 0, 0, 0, 0, 0, 0, 0, 0, 0, 0, 0, 0, 0, 1, 0, 0, 0, 0, 0, 0, 0, 0, 0, 0, 0, 0, 0, 0, 0, 0, 0, 0, 0, 0, 0, 0, 0, 0, 0, 0, 0, 0, 1, 0, 0, 0, 0, 0, 0, 0, 0, 0, 0, 0, 0, 1, 0, 0, 0, 0, 0, 0, 0, 0, 0, 0, 0, 0, 0, 0, 1, 0, 0, 0, 0, 0, 0, 0, 0, 0, 0, 0, 0, 0, 0, 0, 0, 0, 0, 0, 0, 0, 0, 0, 0, 0, 0, 1, 0, 0, 0, 0, 0, 0, 0, 0, 0, 0, 0, 0, 0, 0, 0, 0, 1, 0, 0, 0, 0, 0, 0, 0, 0, 0, 0, 0, 0, 0, 0, 0, 0, 0, 0, 0, 0, 0, 0, 0, 0, 0, 0, 0, 0, 0, 0, 0, 0, 0, 0, 0, 0, 0, 0, 0, 0, 0, 0, 0, 0, 0, 0, 0, 0, 0, 0, 0, 1, 0, 0, 0, 0, 0, 0, 0, 0, 0, 0, 0, 0, 0, 0, 0, 0, 0, 0, 0, 0, 0, 0, 0, 1, 0, 0, 0, 0, 0, 0, 0, 0, 0, 0, 0, 0, 0, 0, 0, 0, 0, 0, 0, 0, 0, 0, 0, 1, 0, 0, 0, 0, 0, 0, 0, 0, 0, 0, 0, 0, 0, 0, 0, 0, 0, 0, 0, 0, 0, 0, 0, 0, 0, 0, 0, 0, 0, 0, 0, 0, 0, 0, 0, 0, 0, 0, 0, 0, 0, 0, 0, 0, 0, 0, 0, 0, 0, 0, 1, 0, 0, 0, 0, 0, 0, 0, 0, 0, 0, 0, 0, 0, 0, 0, 0, 0, 0, 0, 0, 0, 0, 1, 0, 0, 0, 0, 0, 0, 0, 0, 0, 0, 0, 0, 0, 0, 0, 0, 0, 0, 1, 0, 0, 0, 0, 0, 0, 0, 0, 0, 0, 0, 0, 0, 0, 0, 0, 0, 0, 0, 0, 0, 0, 0, 0, 0, 0, 0, 0, 0, 0, 0, 0, 0, 0, 0, 0, 0, 0, 0, 0, 0, 0, 0, 0, 0, 0, 0, 0, 0, 0, 0, 0, 0, 0, 0, 0, 0, 0, 0, 0, 0, 0, 0, 0, 0, 0, 0, 0, 0, 0, 0, 0, 0, 0, 0, 0, 0, 0, 0, 0, 0, 0, 0, 0, 0, 0, 0, 0, 0, 0, 0, 0, 0, 0, 0, 0, 1, 0, 0, 0, 0, 0, 0, 0, 0, 0, 0, 0, 0, 0, 0, 0, 0, 0, 0, 0, 0, 0, 0, 0, 0, 0, 0, 0, 1, 0, 0, 0, 0, 0, 0, 0, 0, 0, 0, 0, 0, 0, 0, 0, 0, 0, 0, 0, 0, 0, 0, 1, 0, 0, 0, 0, 0, 0, 0, 0, 0, 0, 0, 0, 0, 0, 0, 0, 0, 0, 0, 0, 0, 0, 0, 0, 0, 0, 0, 0, 0, 0, 0, 0, 0, 0, 0, 1, 0, 0, 0, 0, 0, 0, 0, 0, 0, 0, 0, 0, 0, 0, 0, 0, 0, 0, 0, 0, 0, 0, 0, 0, 0, 0, 0, 0, 0, 0, 0, 0, 0, 0, 0, 0, 0, 0, 0, 0, 0, 0, 1, 0, 0, 0, 0, 0, 0, 0, 0, 0, 0, 0, 0, 0, 0, 0, 0, 0, 0, 0, 0, 0, 0, 0, 0, 0, 0, 0, 0, 0, 0, 0, 0, 0, 0, 0, 0, 0, 0, 0, 0, 0, 0, 0, 0, 0, 0, 0, 0, 0, 0, 0, 0, 0, 0, 0, 0, 0, 0, 0, 0, 0, 0, 0, 0, 0, 1, 0, 0, 0, 0, 0, 1, 0, 0, 0, 0, 0, 0, 0, 0, 0, 0, 0, 0, 0, 0, 0, 0, 0, 1, 0, 0, 0, 0, 0, 0, 0, 0, 1, 0, 0, 0, 0, 0, 0, 0, 0, 0, 0, 0, 0, 0, 0, 0, 0, 0, 0, 0, 0, 0, 0, 0, 0, 0, 0, 0, 0, 0, 0, 0, 0, 0, 0, 0, 0, 0, 0, 0, 0, 0, 0, 0, 0, 0, 0, 0, 0, 0, 0, 0, 0, 0, 0, 0, 0, 0, 0, 0, 0, 0, 0, 0, 0, 0, 0, 0, 0, 0, 0, 0, 0, 0, 0, 0, 0, 0, 0, 0, 1, 0, 0, 0, 0, 0, 0, 0, 0, 0, 0, 0, 0, 0, 0, 0, 0, 0, 0, 0, 0, 0, 0, 0, 0, 0, 0, 0, 0, 0, 0, 1, 1, 0, 0, 0, 0, 0, 0, 0, 0, 0, 0, 0, 0, 0, 0, 0, 0, 0, 0, 0, 0, 0, 0, 0, 0, 0, 0, 0, 0, 0, 0, 0, 0, 0, 0, 0, 0, 0, 0, 0, 0, 0, 0, 0, 0, 0, 0, 0, 0, 0, 0, 0, 0, 1, 0, 0, 0, 0, 0, 0, 0, 0, 0, 0, 0, 0, 0, 0, 0, 0, 0, 0, 0, 0, 0, 0, 0, 0, 0, 0, 0, 0, 0, 0, 0, 0, 0, 1, 0, 0, 0, 0, 0, 0, 0, 0, 0, 0, 0, 0, 0, 0, 0, 0, 0, 0, 0, 0, 0, 0, 0, 0, 0, 0, 0, 0, 0, 0, 0, 0, 0, 0, 0, 0, 0, 0, 0, 0, 0, 0, 0, 0, 0, 0, 0, 0, 0, 0, 0, 0, 0, 0, 0, 0, 0, 0, 0, 0, 0, 0, 0, 0, 0, 0, 0, 0, 1, 0, 0, 0, 0, 0, 0, 0, 0, 0, 0, 0, 0, 0, 0, 0, 0, 0, 0, 0, 0, 0, 0, 0, 0, 0, 0, 0, 0, 0, 1, 0, 1, 0, 0, 0, 0, 0, 0, 1, 0, 0, 0, 0, 0, 1, 0, 0, 0, 0, 0, 0, 0, 0, 0, 0, 0, 0, 0, 0, 0, 1, 0, 0, 0, 0, 0, 0, 0, 0, 0, 0, 0, 0, 0, 0, 0, 0, 0, 1, 0, 0, 1, 0, 0, 0, 0, 0, 0, 0, 0, 0, 0, 0, 0, 0, 0, 0, 0, 0, 0, 0, 0, 0, 0, 0, 0, 0, 0, 0, 0, 0, 0, 0, 0, 0, 0, 0, 0, 0, 0, 0, 0, 0, 0, 0, 0, 0, 0, 0, 0, 0, 0, 0, 0, 0, 0, 0, 0, 0, 0, 0, 0, 0, 0, 0, 0, 0, 0, 0, 0, 0, 0, 0, 0, 0, 0, 0, 0, 0, 0, 0, 0, 0, 0, 0, 0, 0, 0, 0, 0, 0, 0, 0, 1, 0, 0, 0, 1, 0, 0, 0, 0, 0, 0, 0, 0, 0, 0, 0, 0, 0, 0, 0, 0, 0, 0, 0, 0, 0, 0, 0, 0, 0, 0, 0, 0, 0, 0, 0, 0, 0, 0, 0, 0, 0, 0, 0, 0, 0, 0, 0, 0, 0, 0, 0, 0, 0, 0, 0, 0, 0, 0, 1, 0, 0, 0, 0, 0, 0, 0, 0, 0, 0, 0, 0, 0, 0, 0, 0, 0, 0, 0, 0, 0, 0, 0, 0, 0, 0, 0, 0, 0, 0, 0, 0, 0, 0, 0, 0, 0, 0, 0, 0, 0, 0, 0, 0, 0, 0, 0, 0, 0, 0, 0, 0, 0, 0, 0, 0, 0, 0, 0, 0, 0, 0, 0, 0, 0, 0, 0, 0, 0, 0, 0, 0, 0, 0, 0, 0, 0, 0, 0, 0, 0, 1, 0, 0, 0, 0, 0, 0, 0, 0, 0, 1, 0, 0, 0, 0, 0, 0, 0, 0, 0, 0, 0, 0, 0, 0, 0, 0, 0, 0, 0, 0, 0, 0, 0, 0, 0, 0, 0, 0, 0, 0, 0, 0, 0, 0, 0, 0, 0, 0, 0, 0, 0, 0, 0, 0, 0, 0, 0, 0, 0, 1, 0, 0, 0, 0, 0, 0, 0, 0, 0, 0, 0, 0, 0, 0, 0, 0, 0, 0, 0, 0, 0, 0, 0, 0, 0, 0, 0, 1, 0, 0, 0, 0, 0, 0, 0, 0, 0, 0, 0, 0, 0, 0, 0, 0, 0, 0, 0, 0, 0, 0, 0, 0, 0, 0, 0, 0, 0, 0, 0, 0, 0, 0, 0, 0, 0, 0, 0, 1, 0, 0, 0, 0, 0, 0, 0, 0, 0, 1, 0, 0, 0, 0, 0, 0, 0, 0, 0, 0, 0, 0, 0, 0, 0, 0, 0, 0, 0, 0, 0, 0, 0, 0, 0, 0, 0, 0, 0, 0, 0, 0, 0, 0, 0, 0, 1, 0, 0, 0, 0, 0, 0, 0, 0, 0, 0, 0, 0, 0, 0, 0, 0, 0, 0, 0, 0, 0, 0, 0, 0, 0, 0, 0, 0, 0, 0, 0, 0, 0, 0, 0, 0, 0, 0, 0, 0, 0, 0, 0, 0, 0, 0, 0, 0, 0, 0, 0, 0, 0, 0, 1, 0, 0, 0, 0, 0, 0, 0, 0, 0, 0, 0, 0, 0, 0, 0, 0, 0, 0, 0, 0, 0, 0, 0, 0, 0, 0, 0, 0, 0, 0, 0, 0, 0, 0, 0, 0, 0, 0, 0, 0, 0, 0, 0, 0, 0, 0, 0, 0, 0, 0, 0, 0, 0, 0, 0, 0, 0, 0, 0, 0, 0, 0, 0, 0, 0, 0, 0, 0, 0, 0, 0, 0, 0, 0, 0, 0, 0, 0, 0, 0, 0, 0, 0, 0, 0, 0, 0, 0, 0, 0, 0, 0, 0, 0, 0, 0, 0, 0, 0, 0, 0, 0, 0, 0, 0, 0, 0, 0, 0, 0, 0, 0, 0, 0, 0, 0, 0, 0, 0, 0, 0, 0, 0, 0, 0, 0, 0, 0, 0, 0, 0, 0, 0, 0, 0, 0, 0, 0, 0, 0, 0, 0, 0, 0, 0, 0, 0, 0, 0, 0, 0, 0, 0, 0, 0, 0, 0, 0, 0, 0, 0, 0, 0, 0, 0, 0, 0, 0, 0, 0, 0, 0, 0, 0, 0, 0, 0, 0, 0, 0, 0, 0, 0, 0, 0, 0, 0, 0, 0, 0, 0, 0, 0, 0, 0, 0, 0, 0, 1, 0, 0, 0, 0, 0, 0, 0, 0, 0, 0, 0, 0, 0, 0, 0, 0, 0, 0, 0, 0, 0, 0, 0, 0, 0, 0, 0, 0, 0, 0, 0, 0, 0, 0, 0, 0, 0, 0, 0, 0, 1, 0, 0, 0, 0, 0, 0, 0, 0, 0, 0, 0, 0, 0, 0, 0, 0, 0, 0, 1, 0, 0, 0, 0, 0, 0, 0, 0, 0, 0, 0, 0, 0, 0, 0, 0, 0, 0, 0, 0, 0, 0, 0, 0, 0, 0, 0, 0, 0, 0, 0, 0, 0, 0, 0, 0, 0, 0, 0, 0, 0, 0, 0, 0, 0, 0, 0, 0, 0, 0, 0, 0, 0, 0, 0, 0, 0, 0, 0, 0, 0, 0, 0, 0, 0, 0, 0, 0, 0, 0, 0, 0, 0, 0, 0, 0, 0, 0, 0, 0, 0, 0, 0, 0, 0, 0, 0, 0, 0, 0, 0, 0, 0, 0, 0, 1, 0, 0, 0, 1, 0, 0, 0, 0, 0, 0, 0, 0, 0, 0, 0, 0, 0, 0, 0, 0, 0, 0, 0, 0, 0, 0, 0, 0, 0, 0, 0, 0, 0, 0, 0, 0, 0, 0, 0, 0, 0, 0, 0, 0, 0, 0, 0, 0, 0, 0, 0, 0, 0, 0, 0, 0, 0, 0, 0, 0, 0, 0, 0, 0, 0, 0, 0, 0, 0, 0, 0, 0, 0, 0, 0, 0, 0, 0, 0, 0, 0, 0, 0, 0, 0, 0, 0, 0, 0, 0, 0, 0, 0, 0, 0, 0, 0, 0, 0, 0, 0, 0, 0, 0, 0, 0, 0, 0, 0, 0, 0, 0, 0, 0, 0, 0, 0, 0, 0, 0, 0, 0, 0, 0, 0, 0, 0, 0, 0, 0, 0, 0, 0, 0, 0, 0, 0, 0, 0, 0, 0, 0, 0, 0, 0, 0, 0, 0, 0, 0, 0, 0, 0, 0, 0, 0, 0, 0, 0, 0, 0, 0, 0, 0, 0, 0, 0, 0, 0, 0, 0, 0, 0, 0, 1, 0, 0, 0, 0, 0, 0, 0, 0, 0, 1, 0, 0, 0, 0, 0, 0, 0, 0, 0, 0, 0, 0, 0, 0, 0, 0, 0, 0, 0, 0, 0, 0, 0, 0, 0, 0, 0, 0, 0, 0, 0, 0, 0, 0, 0, 0, 0, 0, 0, 0, 0, 0, 0, 0, 0, 0, 0, 0, 0, 0, 0, 0, 0, 0, 0, 0, 0, 0, 0, 0, 0, 0, 0, 0, 0, 0, 0, 0, 0, 0, 0, 0, 0, 0, 0, 0, 0, 0, 0, 0, 0, 0, 0, 0, 0, 0, 0, 0, 0, 0, 0, 0, 0, 0, 0, 0	0.43419218, 0.16565976, 0.35560873, 0.16188537, 0.072887525, 0.15177754, 0.34647822, 0.15328589, 0.17214717, 0.13237002, 0.15496154, 0.111225024, 0.16450194, 0.25533277, 0.4036193, 0.18021189, 0.10436074, 0.5846421, 0.27197427, 0.24668607, 0.22399881, 0.52161163, 0.16353312, 0.097253926, 0.31238467, 0.12379918, 0.45673174, 0.07561529, 0.2821764, 0.38583034, 0.14409158, 0.08688793, 0.14840452, 0.31262687, 0.15977857, 0.18086949, 0.09754449, 0.13762967, 0.12317731, 0.064254284, 0.17126311, 0.3457374, 0.21346013, 0.47186002, 0.3645774, 0.17949787, 0.2662786, 0.1415356, 0.14892074, 0.09241748, 0.22324589, 0.30508074, 0.3022878, 0.23472007, 0.63870656, 0.20695715, 0.26614958, 0.20637241, 0.5284976, 0.13037618, 0.22123882, 0.18064329, 0.0815068, 0.39059222, 0.3180328, 0.11139057, 0.2784502, 0.85449994, 0.33304906, 0.15462136, 0.062264077, 0.35696393, 0.087721124, 0.2163554, 0.772951, 0.1508885, 0.10315635, 0.5642776, 0.43865234, 0.1974364, 0.12045276, 0.07282925, 0.15034884, 0.35293978, 0.5330745, 0.3073275, 0.24247983, 0.29729968, 0.2796802, 0.3607472, 0.04823186, 0.19755624, 0.1530319, 0.26995516, 0.33524358, 0.09467384, 0.3227147, 0.20956448, 0.21128634, 0.43606105, 0.53760517, 0.43486816, 0.1800698, 0.20030501, 0.37300128, 0.18375205, 0.122590706, 0.22879043, 0.027460858, 0.12762657, 0.55018926, 0.09873758, 0.08452556, 0.25038525, 0.06630949, 0.23678064, 0.1909143, 0.20021048, 0.16102043, 0.37399855, 0.16458853, 0.26158148, 0.27244586, 0.37368003, 0.27777869, 0.12092133, 0.31825572, 0.2960139, 0.18933721, 0.123895004, 0.12565808, 0.44408995, 0.11412267, 0.2068687, 0.14334005, 0.23783429, 0.29410356, 0.1744562, 0.6256554, 0.31103277, 0.13350432, 0.2694482, 0.2037478, 0.43944722, 0.14126049, 0.08349123, 0.31231818, 0.17995398, 0.08014877, 0.11032392, 0.15946302, 0.07135694, 0.085861795, 0.087113455, 0.30954272, 0.14947411, 0.49205393, 0.051206984, 0.08696359, 0.43626398, 0.15518908, 0.07288524, 0.45445618, 0.12603807, 0.20127268, 0.6085273, 0.13337848, 0.28180987, 0.11955555, 0.23286481, 0.17631392, 0.20730695, 0.3814122, 0.17776363, 0.11378962, 0.25739533, 0.14724116, 0.11628723, 0.15069954, 0.18192892, 0.15041223, 0.15361777, 0.15199658, 0.38628316, 0.22875896, 0.07287359, 0.2641378, 0.33764577, 0.35837168, 0.2578307, 0.21805611, 0.16887967, 0.15297283, 0.10733173, 0.27790034, 0.1151969, 0.6661931, 0.31233293, 0.14514123, 0.22014181, 0.22496958, 0.5243419, 0.2554112, 0.21858115, 0.31835535, 0.5527061, 0.45215195, 0.1275446, 0.2895636, 0.32157207, 0.30702323, 0.25845438, 0.38603693, 0.1098216, 0.033736356, 0.1598055, 0.14487365, 0.35728797, 0.44197255, 0.25608367, 0.14736246, 0.4081323, 0.19044787, 0.4014143, 0.4218029, 0.17493238, 0.17697747, 0.22499332, 0.2067636, 0.30511278, 0.26068732, 0.15586647, 0.10683298, 0.14598593, 0.40317884, 0.06642326, 0.040921617, 0.27604923, 0.21199258, 0.30425343, 0.285162, 0.11825959, 0.06881685, 0.09876044, 0.2686141, 0.18833706, 0.14534648, 0.12849994, 0.23607913, 0.32597098, 0.19753078, 0.15060718, 0.16035125, 0.28665373, 0.2698592, 0.24616773, 0.23735523, 0.33038956, 0.08320991, 0.4534585, 0.120572664, 0.15544613, 0.16635208, 0.15742454, 0.329057, 0.17061932, 0.061191548, 0.4313231, 0.17182365, 0.46315736, 0.100437246, 0.16065086, 0.41871127, 0.15894781, 0.11115096, 0.2209641, 0.32708755, 0.1741009, 0.41521287, 0.07976564, 0.14001557, 0.33805934, 0.092889644, 0.1041942, 0.06609972, 0.25847173, 0.24267343, 0.3001825, 0.16770557, 0.10005425, 0.1115417, 0.18817596, 0.23413785, 0.23464899, 0.16062634, 0.68213904, 0.45508972, 0.2258271, 0.35713828, 0.14367317, 0.2969562, 0.27803725, 0.2740301, 0.1355735, 0.26358438, 0.1520426, 0.4181854, 0.13342515, 0.16218482, 0.23342028, 0.17107382, 0.5539342, 0.6154667, 0.5492872, 0.12868437, 0.2760846, 0.14421105, 0.1772108, 0.1452571, 0.15845373, 0.43176824, 0.30854097, 0.1694526, 0.06668707, 0.15679578, 0.20697446, 0.1039183, 0.092488624, 0.08148056, 0.40905505, 0.08009245, 0.09496946, 0.38106555, 0.07805619, 0.14987633, 0.24399242, 0.40480977, 0.38123587, 0.0498626, 0.19593094, 0.18612401, 0.14782171, 0.4362828, 0.30949098, 0.5387605, 0.27903306, 0.10069946, 0.09947817, 0.18381508, 0.27452856, 0.10553493, 0.17778428, 0.14120483, 0.24868551, 0.15532878, 0.12570205, 0.40755248, 0.20934944, 0.27337554, 0.37626606, 0.28593048, 0.19287054, 0.08448974, 0.33815455, 0.37228873, 0.06955854, 0.081823245, 0.15361334, 0.11108663, 0.16787978, 0.521365, 0.08160174, 0.28164846, 0.28110135, 0.09460588, 0.14501704, 0.17854705, 0.7112031, 0.60422945, 0.14674518, 0.15131243, 0.17533648, 0.16010347, 0.25596064, 0.32240754, 0.21952307, 0.14797342, 0.38393041, 0.16480605, 0.3640186, 0.15091346, 0.0929056, 0.16073751, 0.15145096, 0.14355521, 0.10935757, 0.5857416, 0.105153464, 0.37752044, 0.29454124, 0.19540595, 0.45115957, 0.15773624, 0.27010006, 0.2787886, 0.5119778, 0.16231945, 0.20758621, 0.23144796, 0.5390847, 0.22482002, 0.35294476, 0.12357175, 0.22102812, 0.10812341, 0.20771465, 0.4752079, 0.11795773, 0.18305928, 0.35893518, 0.22828571, 0.09177216, 0.124074064, 0.3532789, 0.27221194, 0.07154245, 0.26481727, 0.09043872, 0.2918562, 0.530634, 0.28730392, 0.16240159, 0.12439785, 0.19212936, 0.23367305, 0.25787753, 0.1602652, 0.3053564, 0.2698994, 0.25044808, 0.31818312, 0.14765327, 0.19764085, 0.30429786, 0.22495954, 0.12054243, 0.47014675, 0.53075564, 0.06760649, 0.58060676, 0.1472601, 0.30108017, 0.14114527, 0.25412574, 0.23471694, 0.10879757, 0.35330877, 0.31097636, 0.23381393, 0.18259597, 0.32022262, 0.32713628, 0.24730754, 0.46643656, 0.37969142, 0.17242646, 0.43975577, 0.24558243, 0.32820985, 0.1388394, 0.2818574, 0.59168833, 0.10893272, 0.31373066, 0.116424106, 0.12486799, 0.24844214, 0.70249605, 0.1859049, 0.076671205, 0.27558967, 0.20884016, 0.16306756, 0.1185595, 0.17065248, 0.23099796, 0.394276, 0.06861469, 0.116824605, 0.20246956, 0.27343893, 0.25106663, 0.13885364, 0.45631427, 0.39235353, 0.63430226, 0.10278861, 0.19015211, 0.5466294, 0.094303355, 0.074678324, 0.1259143, 0.5712198, 0.265686, 0.07190342, 0.23148987, 0.07482336, 0.12855107, 0.20723121, 0.2980016, 0.33000618, 0.13852742, 0.36288714, 0.14989404, 0.23229864, 0.14958058, 0.3206018, 0.15975285, 0.2360734, 0.08234228, 0.41000256, 0.36670935, 0.17826836, 0.19671233, 0.10302287, 0.32585043, 0.09821532, 0.19431436, 0.24652345, 0.33186263, 0.15360881, 0.11078763, 0.14890268, 0.184497, 0.3736801, 0.3478825, 0.12515733, 0.14053857, 0.13132563, 0.16495907, 0.24544373, 0.4094329, 0.48928612, 0.18809997, 0.25330454, 0.28597984, 0.31642193, 0.17730686, 0.2869454, 0.10515276, 0.26347798, 0.20685272, 0.35483125, 0.26558864, 0.20000759, 0.18409362, 0.17000838, 0.12405771, 0.5180407, 0.3800432, 0.3026843, 0.10392095, 0.34363377, 0.17337322, 0.20738879, 0.32433742, 0.12374482, 0.19348101, 0.15437834, 0.2228523, 0.48541242, 0.1623446, 0.08647223, 0.20645638, 0.4753881, 0.104525685, 0.1258333, 0.26380533, 0.07482342, 0.26790997, 0.23512635, 0.16876453, 0.3457311, 0.18153049, 0.18110159, 0.13602094, 0.31305787, 0.12255937, 0.115618244, 0.1667765, 0.4900908, 0.22279885, 0.19175062, 0.16412494, 0.1995158, 0.1971787, 0.1313103, 0.43649882, 0.16376318, 0.23377149, 0.10771348, 0.17615035, 0.29571286, 0.37348208, 0.12836322, 0.4064297, 0.23756461, 0.6299702, 0.15107782, 0.127032, 0.089629635, 0.072787665, 0.17797221, 0.48854613, 0.23501739, 0.4654904, 0.05248524, 0.35872293, 0.30957505, 0.22402911, 0.49175104, 0.16958174, 0.22297366, 0.2283608, 0.31171018, 0.18087031, 0.0781203, 0.16399823, 0.47571713, 0.20552257, 0.19844243, 0.335344, 0.21813647, 0.27238065, 0.118462995, 0.5590192, 0.40094241, 0.07220727, 0.39536452, 0.1475701, 0.09793121, 0.2920824, 0.57676446, 0.1674585, 0.5258284, 0.15189171, 0.20022485, 0.201852, 0.09757052, 0.12207426, 0.4402124, 0.06704773, 0.1063285, 0.46739316, 0.19301751, 0.19097526, 0.19540603, 0.4679224, 0.23939426, 0.11487359, 0.19259596, 0.18266766, 0.5030652, 0.27723494, 0.06150911, 0.33076578, 0.25046524, 0.37290296, 0.16111982, 0.22448537, 0.56446946, 0.04691987, 0.26209062, 0.41361246, 0.13057888, 0.17221995, 0.16490778, 0.43244833, 0.32879478, 0.3451609, 0.22982275, 0.49611583, 0.16021621, 0.18659766, 0.12301552, 0.28755957, 0.34466392, 0.31695876, 0.23737594, 0.21122777, 0.25926012, 0.33950877, 0.12268019, 0.22311418, 0.25693396, 0.33116353, 0.15094617, 0.18103912, 0.10997675, 0.22175428, 0.07794036, 0.31506735, 0.26152682, 0.49572825, 0.17105964, 0.20195153, 0.25066212, 0.42781037, 0.26091895, 0.41482282, 0.3804205, 0.14455262, 0.42234603, 0.2468302, 0.10756181, 0.031306837, 0.33432454, 0.10661583, 0.11154439, 0.13374342, 0.23467481, 0.13460302, 0.10839428, 0.22126119, 0.17427954, 0.081970386, 0.3766206, 0.17635398, 0.3211835, 0.42735702, 0.12322243, 0.06591638, 0.10879405, 0.3760592, 0.24738824, 0.13207771, 0.2152139, 0.20798059, 0.47299886, 0.14554864, 0.2347291, 0.29836947, 0.16411117, 0.17535487, 0.23031333, 0.23502138, 0.22043586, 0.17710854, 0.11445137, 0.07876146, 0.6756629, 0.28333348, 0.18382008, 0.24346545, 0.13757816, 0.29207024, 0.44795346, 0.38472667, 0.15885, 0.14010699, 0.19098814, 0.33417478, 0.2933236, 0.37375978, 0.14053604, 0.21365122, 0.1204947, 0.122724906, 0.2975409, 0.3374632, 0.19414826, 0.73871815, 0.33759484, 0.15555742, 0.12413758, 0.22180831, 0.177068, 0.41175064, 0.21917613, 0.071132004, 0.3470567, 0.13302931, 0.53333366, 0.16914073, 0.08416967, 0.13982812, 0.17520499, 0.13626738, 0.21304421, 0.07911642, 0.26291054, 0.1666522, 0.1285746, 0.32239255, 0.34156448, 0.3893837, 0.16208811, 0.14865345, 0.25783855, 0.41119036, 0.49017674, 0.2563718, 0.1416223, 0.46559563, 0.21957287, 0.14693762, 0.2092268, 0.266935, 0.18087523, 0.07850112, 0.18404052, 0.28275642, 0.46069875, 0.18908338, 0.22999975, 0.23692413, 0.60374004, 0.32561308, 0.30944356, 0.17395273, 0.14273365, 0.3894395, 0.42649764, 0.32902673, 0.13453081, 0.1432341, 0.4423254, 0.29328156, 0.075034246, 0.3340332, 0.35436344, 0.26357096, 0.15952961, 0.1655576, 0.44770893, 0.16118245, 0.09795064, 0.2662082, 0.075901374, 0.29845718, 0.13174738, 0.18497108, 0.38528937, 0.15797253, 0.19632356, 0.25906807, 0.30195108, 0.24491751, 0.07214998, 0.33314228, 0.13143054, 0.096654706, 0.100230776, 0.1680722, 0.33117282, 0.5442962, 0.18156898, 0.24796498, 0.10988239, 0.16496068, 0.32835245, 0.12906215, 0.39235133, 0.29402113, 0.16377968, 0.07472888, 0.47540364, 0.15665066, 0.17071567, 0.19820137, 0.22013552, 0.24108681, 0.42977983, 0.43641606, 0.3683254, 0.27859893, 0.17158394, 0.13079153, 0.1360369, 0.5720395, 0.3566211, 0.4613955, 0.117894925, 0.18455556, 0.15201311, 0.17424047, 0.13579592, 0.19198284, 0.16393165, 0.3235244, 0.27574608, 0.04258737, 0.16982614, 0.072120145, 0.32482556, 0.49449325, 0.16607831, 0.0973613, 0.13601978, 0.18658622, 0.20181172, 0.09275242, 0.47186875, 0.20392099, 0.098658025, 0.23845263, 0.21078408, 0.35245523, 0.61104095, 0.21888486, 0.2547205, 0.32153025, 0.16003019, 0.20527601, 0.18928425, 0.18784834, 0.20496917, 0.19117665, 0.23585157, 0.28764763, 0.099321604, 0.15731832, 0.46466264, 0.14820485, 0.27201003, 0.34448892, 0.2087266, 0.45713586, 0.26479867, 0.17447624, 0.16922393, 0.37663212, 0.14821951, 0.15116797, 0.11743881, 0.1616506, 0.6835516, 0.11389315, 0.5023242, 0.18600479, 0.13507113, 0.5514544, 0.41608, 0.087092005, 0.529682, 0.43251476, 0.22790165, 0.28954035, 0.18077862, 0.1721634, 0.26177582, 0.23461707, 0.19014093, 0.08444685, 0.44029516, 0.18929537, 0.39610836, 0.15380096, 0.37501135, 0.11189963, 0.19663224, 0.2016041, 0.18822253, 0.60087204, 0.1651154, 0.4219516, 0.04020313, 0.24175143, 0.105602704, 0.44708338, 0.45327872, 0.17046042, 0.10195571, 0.4117139, 0.48367792, 0.64134836, 0.10029043, 0.28667116, 0.07728628, 0.07753732, 0.1635463, 0.073378876, 0.27413484, 0.24476337, 0.05163471, 0.3801083, 0.2263085, 0.14695854, 0.078226194, 0.39860627, 0.15661325, 0.37739235, 0.36979085, 0.34220114, 0.2256997, 0.15670893, 0.16920823, 0.1523659, 0.19204432, 0.38007873, 0.25373667, 0.30880985, 0.29697305, 0.21955235, 0.09274994, 0.1494255, 0.46568003, 0.3409949, 0.25985786, 0.25426826, 0.22877082, 0.26294547, 0.13837005, 0.106115416, 0.11874758, 0.17247188, 0.08618388, 0.18037613, 0.16852833, 0.051550455, 0.111668445, 0.44675398, 0.15057035, 0.18226068, 0.3059067, 0.4538216, 0.05739355, 0.44108334, 0.32612896, 0.13840237, 0.31369692, 0.10348465, 0.17630538, 0.2683166, 0.45808697, 0.19640975, 0.4883109, 0.1384972, 0.119507514, 0.20707503, 0.11817123, 0.16208583, 0.17661093, 0.30773336, 0.28180972, 0.29023877, 0.4959704, 0.2548303, 0.28050154, 0.30752912, 0.12589635, 0.2645309, 0.3306874, 0.36462894, 0.19225106, 0.42928132, 0.23931329, 0.1013873, 0.0974221, 0.15842405, 0.6538684, 0.47388172, 0.20405468, 0.046790916, 0.07210554, 0.11122544, 0.15797985, 0.13855927, 0.3103893, 0.15937369, 0.22395876, 0.2940212, 0.07388614, 0.16937397, 0.22294553, 0.19657807, 0.21558805, 0.035435237, 0.50303733, 0.31875557, 0.07096751, 0.17229627, 0.48871595, 0.2377871, 0.10201464, 0.1607872, 0.16769934, 0.590311, 0.3640816, 0.1331887, 0.23455039, 0.3765696, 0.1980488, 0.57804996, 0.10871577, 0.08956087, 0.51212406, 0.108024165, 0.42561203, 0.11925803, 0.55799407, 0.35506248, 0.49747434, 0.19031903, 0.11857529, 0.07703563, 0.5059327, 0.19793932, 0.24052298, 0.037963666, 0.26686656, 0.46743718, 0.25217658, 0.10318972, 0.20471397, 0.11896767, 0.22132632, 0.12919489, 0.091896296, 0.22329848, 0.10440002, 0.10477507, 0.21094462, 0.13257825, 0.31187093, 0.24875148, 0.23649552, 0.07889666, 0.67191136, 0.10910265, 0.40401655, 0.18992665, 0.41045198, 0.09390379, 0.32729834, 0.1229805, 0.4533903, 0.12656307, 0.4437016, 0.37361732, 0.26671284, 0.16698594, 0.22596732, 0.09370969, 0.19551681, 0.17767543, 0.26411968, 0.27172995, 0.18533732, 0.3147796, 0.1583732, 0.32937536, 0.13287953, 0.2718037, 0.355825, 0.19053872, 0.13100752, 0.40418845, 0.23702896, 0.08850043, 0.048277505, 0.18624444, 0.45014006, 0.43962803, 0.10359816, 0.18777327, 0.12572923, 0.2153693, 0.17810139, 0.17493618, 0.18289194, 0.112171136, 0.3536152, 0.17105862, 0.19659214, 0.19710468, 0.19630066, 0.36524925, 0.042349067, 0.3305854, 0.2736848, 0.07886639, 0.23089306, 0.090561606, 0.21196444, 0.38709596, 0.36251727, 0.2469372, 0.28087825, 0.14296353, 0.36772513, 0.08729754, 0.13405824, 0.08566363, 0.05508544, 0.1850079, 0.22576666, 0.2637965, 0.31769997, 0.21586767, 0.35666692, 0.10077506, 0.17424431, 0.094021186, 0.25439435, 0.17680927, 0.4787117, 0.33173668, 0.09848876, 0.14201674, 0.19207628, 0.051497616, 0.08082347, 0.45815936, 0.51957023, 0.35296667, 0.14335409, 0.28414837, 0.07769424, 0.50917137, 0.23362935, 0.08415093, 0.16350538, 0.3217449, 0.21831433, 0.111161575, 0.11652025, 0.20281498, 0.106676534, 0.18923867, 0.3308981, 0.1896664, 0.17985804, 0.22222853, 0.111439824, 0.26638675, 0.16584513, 0.26948196, 0.26324072, 0.43348736, 0.32420737, 0.2095087, 0.16016242, 0.47377524, 0.26959184, 0.16632934, 0.17335887, 0.22595587, 0.37170538, 0.34556386, 0.28951758, 0.10261886, 0.24204214, 0.18814191, 0.7293326, 0.16531442, 0.21161397, 0.24667218, 0.14166127, 0.16410443, 0.21214005, 0.4590396, 0.45043033, 0.3260463, 0.11223187, 0.35047746, 0.17809542, 0.22430277, 0.17855558, 0.1450654, 0.18095168, 0.37927493, 0.26239768, 0.1824821, 0.054517828, 0.12998489, 0.14768516, 0.113213636, 0.078627236, 0.11261276, 0.2812744, 0.11651621, 0.2596479, 0.50269175, 0.3819558, 0.1600754, 0.2787067, 0.15327094, 0.109079555, 0.18175659, 0.27130082, 0.2512509, 0.37843832, 0.17335783, 0.1309371, 0.1992238, 0.16659315, 0.18371077, 0.60380125, 0.09737688, 0.32782984, 0.2063581, 0.37786612, 0.22886491, 0.45657992, 0.23456188, 0.18482304, 0.16703364, 0.24635024, 0.41285554, 0.53219736, 0.14000888, 0.119046174, 0.2368296, 0.40667096, 0.13100241, 0.12028794, 0.19338997, 0.085614935, 0.20686348, 0.16157553, 0.31586397, 0.12095173, 0.5580667, 0.13590297, 0.49261203, 0.16762927, 0.5399273, 0.20782919, 0.3308045, 0.10080795, 0.20515051, 0.24098435, 0.11983379, 0.14452454, 0.4786025, 0.21659335, 0.20116845, 0.32603064, 0.16436985, 0.2911873, 0.62264735, 0.2177716, 0.30431864, 0.30372706, 0.22808602, 0.1191178, 0.5716034, 0.18849728, 0.2448074, 0.24687763, 0.18567212, 0.299455, 0.19854027, 0.30594108, 0.057813197, 0.1479743, 0.11767848, 0.31746504, 0.4875826, 0.43748894, 0.15393026, 0.2288137, 0.17739761, 0.5106127, 0.16996542, 0.15942931, 0.42779827, 0.3423872, 0.19331697, 0.16851856, 0.057309173, 0.106845334, 0.22062509, 0.24803081, 0.30826086, 0.40728816, 0.108627334, 0.1040418, 0.42646194, 0.17341438, 0.07616674, 0.17654088, 0.26088247, 0.03990727, 0.16500336, 0.12573107, 0.25927556, 0.27816486, 0.11295668, 0.35956722, 0.19639926, 0.1946505, 0.10189426, 0.29051837, 0.1598238, 0.13741183, 0.2049009, 0.25767595, 0.43648368, 0.13417359, 0.3253504, 0.6031935, 0.34399742, 0.1938763, 0.49684852, 0.39752117, 0.4736305, 0.13597798, 0.24416709, 0.17667845, 0.44805783, 0.20494823, 0.14428306, 0.12290864, 0.15626048, 0.18592429, 0.11245422, 0.4869894, 0.047266312, 0.22625759, 0.20156729, 0.19336964, 0.22024354, 0.20925343, 0.22402506, 0.25540334, 0.38383907, 0.64143217, 0.12193354, 0.109823786, 0.22767878, 0.08841729, 0.15282147, 0.19569346, 0.3875414, 0.11716117, 0.1115705, 0.10295703, 0.122055985, 0.13407956, 0.13670938, 0.5757593, 0.38490862, 0.4743356, 0.18922095, 0.2146292, 0.14761387, 0.16545784, 0.15694794, 0.5063892, 0.18438962, 0.39074653, 0.3767603, 0.65639794, 0.13044254, 0.052867055, 0.39031166, 0.42781344, 0.16122377, 0.22975525, 0.22357881, 0.3622284, 0.21276982, 0.2791932, 0.17352119, 0.29381827, 0.066942886, 0.063930474, 0.42505065, 0.26055238, 0.49486557, 0.2502562, 0.1963158, 0.19563957, 0.20892031, 0.38260508, 0.375558, 0.101826765, 0.09110208, 0.21649845, 0.25555646, 0.27797523, 0.675535, 0.1836507, 0.3065865, 0.105788864, 0.25996405, 0.1645951, 0.22372083, 0.53554237, 0.2312613, 0.17596094, 0.19669941, 0.27781734, 0.31087255, 0.2819855, 0.10804623, 0.34270996, 0.23452052, 0.42425767, 0.5670582, 0.11538657, 0.39288232, 0.26429278, 0.14996226, 0.1205792, 0.36279774, 0.26567757, 0.11827465, 0.08536213, 0.2141066, 0.3907419, 0.20191836, 0.48001066, 0.2522212, 0.18751147, 0.26979494, 0.17864852, 0.40103847, 0.24666652, 0.26485372, 0.07599646, 0.24239998, 0.17773917, 0.47531503, 0.22893488, 0.6466279, 0.2658451, 0.22210391, 0.26704925, 0.13540408, 0.51914454, 0.13170287, 0.20715813, 0.23868862, 0.20789179, 0.22732754, 0.5258378, 0.5155808, 0.35118315, 0.19894478, 0.056949764, 0.311277, 0.13121375, 0.12637602, 0.23179443, 0.29370064, 0.20683321, 0.3536622, 0.22842284, 0.72494113, 0.12746133, 0.43008962, 0.2293019, 0.08982407, 0.39375967, 0.2524036, 0.22840667, 0.27079776, 0.34291396, 0.45074305, 0.18053937, 0.24993381, 0.07808372, 0.091178894, 0.06367533, 0.25818706, 0.2067991, 0.072665475, 0.35462633, 0.14237644, 0.12109885, 0.36430812, 0.17491564, 0.13745907, 0.27412948, 0.14950347, 0.38036817, 0.24804576, 0.19475093, 0.26328224, 0.25517556, 0.1687135, 0.1387959, 0.18294528, 0.13908443, 0.45128685, 0.23812337, 0.62291217, 0.0974721, 0.27851155, 0.20987773, 0.19793797, 0.20891789, 0.07575779, 0.06772609, 0.3293384, 0.059033312, 0.3377121, 0.0990317, 0.24426194, 0.23327188, 0.19964954, 0.32403335, 0.19416924, 0.22370037, 0.3375539, 0.09721984, 0.13003202, 0.43043366, 0.16172768, 0.06354862, 0.2553802, 0.3034872, 0.20747402, 0.14966543, 0.33526096, 0.3414236, 0.53459895, 0.440777, 0.15894294, 0.17367883, 0.17074737, 0.23484209, 0.12179291, 0.49264878, 0.23067892, 0.35782474, 0.10407108, 0.087687895, 0.17368087, 0.07882946, 0.06865145, 0.1937043, 0.3236109, 0.19230771, 0.14140615, 0.12468402, 0.33163208, 0.1481652, 0.34225437, 0.2433571, 0.41129246, 0.07250825, 0.45381632, 0.25509435, 0.35655198, 0.52717334, 0.029870415, 0.3939898, 0.08152658, 0.7127293, 0.1529115, 0.31455997, 0.3616031, 0.09320488, 0.42436498, 0.27412328, 0.12004075, 0.06464292, 0.2080756, 0.4359544, 0.20553783, 0.028618854, 0.15895963, 0.122700535, 0.44422403, 0.36948633, 0.18084602, 0.26416856, 0.19798508, 0.10703479, 0.45247158, 0.2208528, 0.1334567, 0.39239603, 0.09096116, 0.23536678, 0.40443605, 0.6268908, 0.47656783, 0.19250295, 0.47766232, 0.18172392, 0.18947029, 0.18278936, 0.114348315, 0.0753475, 0.359702, 0.21436982, 0.07168962, 0.2676944, 0.19244722, 0.10242565, 0.13434641, 0.50569415, 0.29759225, 0.22390537, 0.19209631, 0.12664992, 0.100009516, 0.28557897, 0.45125508, 0.120740905, 0.11885194, 0.40673152, 0.24502984, 0.18635888, 0.3268533, 0.14162552, 0.103292406, 0.19831346, 0.57873076, 0.31125838, 0.1602306, 0.5458802, 0.13430755, 0.22114083, 0.18918565, 0.13450447, 0.21143612, 0.09088595, 0.21089907, 0.114564, 0.27322143, 0.14477947, 0.11550721, 0.35339874, 0.23426488, 0.4190442, 0.17312138, 0.16806261, 0.1518558, 0.34161168, 0.3235418, 0.18310778, 0.14880984, 0.08391611, 0.34278798, 0.20639765, 0.14238986, 0.101273835, 0.0822789, 0.08998513, 0.23453864, 0.12984924, 0.1294362, 0.55669343, 0.2164211, 0.5157179, 0.334351, 0.53738034, 0.16317137, 0.16258582, 0.15772662, 0.078595124, 0.26187024, 0.29514515, 0.18848073, 0.34732622, 0.4072942, 0.45245424, 0.26934448, 0.3057903, 0.116126, 0.20970878, 0.18340616, 0.25000665, 0.09529066, 0.28253314, 0.16367568, 0.1590434, 0.39506745, 0.14191282, 0.13536398, 0.2317481, 0.06666976, 0.2069324, 0.100081995, 0.23847261, 0.33916003, 0.6083318, 0.22162068, 0.13746147, 0.24457598, 0.09359306, 0.41581422, 0.5055477, 0.20224237, 0.34377486, 0.1975536, 0.17327014, 0.30674574, 0.28901118, 0.28746608, 0.09820322, 0.25168037, 0.17929237, 0.51551604, 0.38762322, 0.52324593, 0.11077335, 0.18929903, 0.1609772, 0.2772768, 0.09236244, 0.55484974, 0.27273268, 0.33578944, 0.105981804, 0.1746374, 0.30276138, 0.43148357, 0.24766871, 0.4776412, 0.11740097, 0.34806627, 0.11960975, 0.095512725, 0.11360248, 0.55200833, 0.103011176, 0.4740107, 0.34574956, 0.26671144, 0.33398142, 0.11834516, 0.51923907, 0.20553294, 0.16746466, 0.52186817, 0.30722064, 0.27573317, 0.25625053, 0.50216275, 0.07533541, 0.29358795, 0.30174044, 0.11039758, 0.35921687, 0.47121495, 0.32640958, 0.20035517, 0.17352429, 0.16996878, 0.12571588, 0.11421032, 0.36172438, 0.19363621, 0.4587749, 0.06992134, 0.13698998, 0.22467494, 0.31797042, 0.08978285, 0.1937592, 0.10901922, 0.5467988, 0.25627404, 0.21904948, 0.16957633, 0.29016367, 0.25993103, 0.40342408, 0.38788158, 0.12727877, 0.12699446, 0.10681854, 0.33700213, 0.7596299, 0.18569389, 0.24727254, 0.28070682, 0.36154374, 0.46424904, 0.14826775, 0.33685756, 0.1088352, 0.11875874, 0.22498202, 0.1473974, 0.6628152, 0.24217018, 0.20890613, 0.19326644, 0.1285005, 0.20525476, 0.6283615, 0.2739862, 0.36736295, 0.2889021, 0.43315482, 0.47784287, 0.09003214, 0.16634604, 0.24530616, 0.34746417, 0.4335794, 0.16860905, 0.20143358, 0.10512549, 0.13459836, 0.2882455, 0.39162254, 0.11118704, 0.060191445, 0.12345002, 0.1347272, 0.30206612, 0.18491659, 0.21637058, 0.08445443, 0.47154292, 0.23865533, 0.21065705, 0.15821426, 0.15881982, 0.27334863, 0.11361446, 0.10694064, 0.031958412, 0.11307359, 0.14328712, 0.2018958, 0.16455664, 0.24640973, 0.18301156, 0.06492223, 0.2731351, 0.23650154, 0.3267173, 0.23385997, 0.13465995, 0.4677992, 0.27497703, 0.11925731, 0.22180915, 0.2774704, 0.11644212, 0.14839847, 0.34022087, 0.13970149, 0.30001622, 0.22964303, 0.20175667, 0.45858487, 0.4873678, 0.35686034, 0.38263467, 0.11638572, 0.52585787, 0.58730805, 0.19980872, 0.08088718, 0.5391966, 0.49960318, 0.15962848, 0.34676954, 0.156646, 0.15673955, 0.10006591, 0.18538205, 0.13435218, 0.19334564, 0.23860905, 0.17101684, 0.4136797, 0.2860096, 0.31437913, 0.34040874, 0.18913038, 0.14630081, 0.21297857, 0.1660934, 0.23144767, 0.27303642, 0.14270675, 0.19103101, 0.34855375, 0.0894506, 0.15204379, 0.2018991, 0.15751775, 0.15617122, 0.115035936, 0.2688488, 0.11688046, 0.16745856, 0.23193078, 0.25205928, 0.30074415, 0.2518894, 0.20391901, 0.1017236, 0.49918526, 0.16465181, 0.21739419, 0.60903406, 0.0913326, 0.24497111, 0.34398735, 0.28198844, 0.303176, 0.41003832, 0.29368582, 0.096241, 0.32500428, 0.0919024, 0.21224637, 0.4645682, 0.63698554, 0.1251834, 0.38850933, 0.38361302, 0.113539, 0.1909298, 0.27583227, 0.18073137, 0.51266825, 0.44076324, 0.573881, 0.3428083, 0.35096532, 0.30543056, 0.30124968, 0.29216456, 0.24778576, 0.4846115, 0.17150696, 0.09004634, 0.3255126, 0.37968808, 0.16032234, 0.16020937, 0.16358925, 0.2989481, 0.34305108, 0.4063508, 0.1624909, 0.19377291, 0.22514352, 0.113882735, 0.5075863, 0.33206528, 0.31738883, 0.10839337, 0.16291027, 0.07112658, 0.25924742, 0.095218495, 0.29619452, 0.053805538, 0.1525245, 0.17540324, 0.14853995, 0.15648735, 0.172117, 0.21256581, 0.46049967, 0.477709, 0.114655994, 0.45391163, 0.40055832, 0.1868754, 0.53313863, 0.3737479, 0.26709908, 0.22748868, 0.30447745, 0.33950958, 0.23616865, 0.19699161, 0.08558539, 0.07919993, 0.14354607, 0.6263477, 0.30049697, 0.3494956, 0.12504436, 0.14384088, 0.115420654, 0.08770399, 0.24756983, 0.1319087, 0.5723727, 0.45394558, 0.32881802, 0.5707408, 0.06931446, 0.63332117, 0.3151431, 0.22469111, 0.16718924, 0.2283932, 0.19184542, 0.4342696, 0.17413375, 0.3290096, 0.56859654, 0.27251992, 0.255282, 0.14769518, 0.10793664, 0.3126225, 0.053027492, 0.36053067, 0.12751634, 0.107441045, 0.11931665, 0.34734148, 0.2746573, 0.07945262, 0.5428565, 0.35279334, 0.22988999, 0.35604286, 0.32688993, 0.30533642, 0.355506, 0.14547077, 0.30369693, 0.11639701, 0.20045105, 0.20516579, 0.52457803, 0.28055453, 0.44077078, 0.71234834, 0.09646509, 0.29956055, 0.23820022, 0.22610405, 0.07884941, 0.2307714, 0.49839664, 0.21967073, 0.19118616, 0.25632223, 0.23091216, 0.27778083, 0.085498124, 0.26258415, 0.17584206, 0.46899208, 0.61421865, 0.116669096, 0.14076798, 0.38550115, 0.18677375, 0.4758087, 0.11535325, 0.09599516, 0.41229844, 0.16406086, 0.4737977, 0.068203904, 0.22173485, 0.15549551, 0.22034724, 0.077775344, 0.23952909, 0.09646925, 0.14646289, 0.15237862, 0.18730482, 0.17139545, 0.3100313, 0.14271846, 0.17125282, 0.229068, 0.3560275, 0.099268004, 0.07661395, 0.43714252, 0.17997892, 0.20222731, 0.2904903, 0.15010497, 0.14347692, 0.13588485, 0.18018588, 0.4771246, 0.32895365, 0.35400102, 0.21962962, 0.19492057, 0.18039212, 0.09712846, 0.1147969, 0.106449045, 0.13924822, 0.23285933, 0.493719, 0.44039956, 0.2341005, 0.06445588, 0.09667449, 0.17338565, 0.22445104, 0.09028612, 0.11440952, 0.3145041, 0.21697268, 0.12914822, 0.41911286, 0.06868066, 0.31207466, 0.27379724, 0.26569602, 0.15381543, 0.1026176, 0.19247662, 0.39601466, 0.18766096, 0.21291384, 0.37157434, 0.25512865, 0.12143874, 0.18214783, 0.1675382, 0.5178443, 0.13317464, 0.17826615, 0.41311893, 0.13986813, 0.096636236, 0.05295815, 0.29903764, 0.15781307, 0.49448362, 0.10985358, 0.25867492, 0.3147302, 0.3113387, 0.20584503, 0.04855543, 0.09448582, 0.32230955, 0.23788312, 0.3025857, 0.18425442, 0.3397244, 0.22521512, 0.09398232, 0.122052334, 0.20544973, 0.15381376, 0.20494457, 0.6150567, 0.22076067, 0.31462732, 0.29247808, 0.38955408, 0.46255526, 0.1698734, 0.35806808, 0.18067154, 0.11607947, 0.28719562, 0.32491323, 0.24449131, 0.4670053, 0.41935578, 0.13584809, 0.057169788, 0.09442435, 0.39952826, 0.22556889, 0.25985777, 0.19714509, 0.0747692, 0.25804815, 0.37975517, 0.22185913, 0.05498915, 0.29612675, 0.20197633, 0.111033246, 0.2178601, 0.435714, 0.25357637, 0.52067596, 0.14409235, 0.27651396, 0.30126852, 0.15254703, 0.17873791, 0.12906924, 0.2371747, 0.09378554, 0.32556555, 0.10548184, 0.2868402, 0.19725029, 0.16872878, 0.4253971, 0.120470904, 0.4472553, 0.28242713, 0.14097062, 0.06804357, 0.17256847, 0.25274304, 0.08513349, 0.25140595, 0.17833814, 0.11363618, 0.10976068, 0.20382114, 0.31743672, 0.18622956, 0.21567461, 0.09637754, 0.105549, 0.14976211, 0.22293349, 0.12063138, 0.2019312, 0.22044829, 0.18467501, 0.48917478, 0.44160205, 0.09971981, 0.23077492, 0.11930336, 0.18652746, 0.15986267, 0.35625243, 0.06094771, 0.4607951, 0.25037292, 0.11452751, 0.10516904, 0.2911586, 0.13915214, 0.19983986, 0.3839158, 0.52029026, 0.36078507, 0.36942998, 0.06908572, 0.3200264, 0.2722602, 0.10974817, 0.37204653, 0.3625874, 0.08983697, 0.25855845, 0.44427043, 0.29834163, 0.1943477, 0.37650588, 0.22557178, 0.46953812, 0.16028157, 0.043976314, 0.283473, 0.5368616, 0.2770154, 0.33542055, 0.22748578, 0.23231237, 0.28599682, 0.1661058, 0.49502188, 0.17957835, 0.23250954, 0.41765913, 0.23074996, 0.07066678, 0.2804648, 0.2624156, 0.33482113, 0.21564198, 0.21173184, 0.12135764, 0.4344645, 0.2521306, 0.20582652, 0.18798079, 0.55191946, 0.45509022, 0.19482464, 0.33309597, 0.3652963, 0.1467597, 0.24149561, 0.2298671, 0.1544007, 0.34617868, 0.19660328, 0.21583953, 0.17531621, 0.18563129, 0.123875655, 0.3243239, 0.52377903, 0.45774, 0.09914516, 0.0859645, 0.3680771, 0.042681765, 0.2162284, 0.2583837, 0.14056662, 0.15995075, 0.18390839, 0.2356238, 0.20040897, 0.16558263, 0.3879946, 0.12729408, 0.14759307, 0.26287374, 0.14531393, 0.16406138, 0.11424239, 0.18799047, 0.33818674, 0.3680109, 0.41834936, 0.093111925, 0.13128796, 0.1807596, 0.13653061, 0.1671631, 0.16670531, 0.52686185, 0.3504339, 0.14039019, 0.1451833, 0.25722846, 0.21337898, 0.36330312, 0.15198736, 0.14935024, 0.1078368, 0.22032623, 0.6609519, 0.12865719, 0.087417446, 0.17216189, 0.35537973, 0.075907744, 0.2640243, 0.41631955, 0.20822883, 0.21705317, 0.13208643, 0.3153742, 0.2964598, 0.5127369, 0.113571666, 0.11673651, 0.33991775, 0.11248179, 0.2736324, 0.31138286, 0.42116317, 0.15788953, 0.10307355, 0.2163475, 0.105061606, 0.12087903, 0.23004678, 0.2639998, 0.19832793, 0.22501497, 0.2780277, 0.12790819, 0.23791516, 0.24281439, 0.050474297, 0.20223197, 0.20463535, 0.09746872, 0.17636223, 0.50597966, 0.25680235, 0.04857697, 0.17544886, 0.18169503, 0.2728501, 0.47093543, 0.10047555, 0.5758837, 0.35466564, 0.20553367, 0.10390131, 0.3595754, 0.34552583, 0.19341402, 0.21714571, 0.16636321, 0.15689656, 0.32890913, 0.23184177, 0.21124403, 0.49379033, 0.16550454, 0.097314835, 0.10306368, 0.08629285, 0.38779038, 0.13751516, 0.47467342, 0.09581361, 0.06993413, 0.09152165, 0.07761828, 0.06781747, 0.32098398, 0.075471364, 0.30530304, 0.37253213, 0.60083544, 0.12226035, 0.17849603, 0.06368406, 0.27467257, 0.31463075, 0.28599033, 0.35691482, 0.19755535, 0.42589372, 0.27959964, 0.23191456, 0.5591631, 0.3470684, 0.15687439, 0.10105606, 0.22289756, 0.13329509, 0.080629006, 0.16153204, 0.4023183, 0.28254357, 0.14710876, 0.24531624, 0.24362561, 0.15256882, 0.1539261, 0.28989577, 0.14818725, 0.1520937, 0.15616849, 0.18097742, 0.4102323, 0.41622058, 0.18287459, 0.35039496, 0.55803096, 0.22134201, 0.1177331, 0.26981527, 0.41619897, 0.5116693, 0.0921355, 0.28783166, 0.09889958, 0.19539917, 0.18397798, 0.1263915, 0.23035772, 0.34537643, 0.18147041, 0.1255522, 0.12039077, 0.19221298, 0.14799228, 0.13936871, 0.16532111, 0.3122465, 0.2113026, 0.3718847, 0.1973806, 0.16731468, 0.2689383, 0.24833634, 0.127866, 0.21776628, 0.22451739, 0.17309546, 0.2411129, 0.10093719, 0.14639969, 0.3007199, 0.18299875, 0.39758217, 0.20316884, 0.083902195, 0.51154155, 0.33089018, 0.17417808, 0.32918882, 0.17108159, 0.2215894, 0.22854105, 0.20695674, 0.1317822, 0.2407696, 0.14620788, 0.48949733, 0.13719387, 0.053367507, 0.61496496, 0.12527648, 0.55296767, 0.45595878, 0.26103026, 0.19793215, 0.07258232, 0.07096697, 0.106822155, 0.29766235, 0.27393332, 0.19784644, 0.25911254, 0.34739593, 0.30082062, 0.33372995, 0.2500769, 0.076816976, 0.18711364, 0.3663074, 0.17989284, 0.257958, 0.4570319, 0.1127725, 0.23423004, 0.22547753, 0.049482215, 0.1540297, 0.3953812, 0.31794304, 0.108015575, 0.25288016, 0.25310513, 0.06666125, 0.13015759, 0.1685965, 0.0917562, 0.148874, 0.089804515, 0.18233375, 0.40017015, 0.6582919, 0.1872036, 0.16030177, 0.2993267, 0.61588687, 0.26646683, 0.35347158, 0.12006353, 0.10654266, 0.09844512, 0.15117988, 0.20966502, 0.26957595, 0.13296017, 0.14304307, 0.41037577, 0.09155175, 0.23604691, 0.18119514, 0.4191145, 0.22075704, 0.12647638, 0.121484295, 0.20602408, 0.094798885, 0.31555897, 0.18671164, 0.42650375, 0.150651, 0.36636192, 0.2683274, 0.2958507, 0.18698016, 0.4365836, 0.16065836, 0.1018099, 0.31597582, 0.15310307, 0.17030147, 0.4136281, 0.19451623, 0.07876164, 0.27997765, 0.11708844, 0.16752991, 0.33193877, 0.10191719, 0.3682731, 0.4680071, 0.14765665, 0.13088667, 0.22454448, 0.069147125, 0.048696816, 0.5067494, 0.31380126, 0.17806199, 0.15379718, 0.08408195, 0.3314273, 0.13042906, 0.07927807, 0.29374713, 0.27138883, 0.23509279, 0.38923687, 0.09491906, 0.13078514, 0.26062354, 0.12028742, 0.21909972, 0.32085595, 0.124360666, 0.12130103, 0.36429995, 0.21255544, 0.09618189, 0.12967674, 0.11084642, 0.3967255, 0.107523784, 0.10485693, 0.42966825, 0.09925127, 0.13734218, 0.56353474, 0.048427958, 0.31708488, 0.09509154, 0.24464479, 0.36562958, 0.12308546, 0.3393705, 0.2707551, 0.6150554, 0.36489287, 0.20340768, 0.56673795, 0.20471752, 0.27009058, 0.40723723, 0.6489202, 0.26290223, 0.47396344, 0.2126183, 0.19458683, 0.13688849, 0.13555405, 0.108438216, 0.14442192, 0.16789682, 0.29834607, 0.712969, 0.22372715, 0.27471372, 0.20574005, 0.21012688, 0.3286, 0.20741227, 0.23563449, 0.0707713, 0.46692, 0.1
HeLa-S3_JUN	111	0.652262	0, 0, 0, 0, 0, 0, 0, 0, 0, 0, 0, 0, 0, 0, 0, 0, 0, 0, 0, 0, 0, 0, 0, 0, 0, 0, 0, 0, 0, 0, 0, 0, 0, 0, 0, 0, 0, 0, 0, 0, 0, 0, 0, 0, 0, 0, 0, 0, 0, 0, 0, 0, 0, 0, 0, 0, 0, 0, 0, 0, 0, 0, 0, 0, 0, 0, 0, 0, 0, 0, 0, 0, 0, 0, 0, 0, 0, 0, 0, 0, 0, 0, 0, 0, 0, 0, 0, 0, 0, 0, 0, 0, 0, 0, 0, 0, 0, 0, 0, 0, 0, 0, 0, 0, 0, 0, 0, 0, 0, 0, 0, 0, 0, 0, 0, 0, 0, 0, 0, 0, 0, 0, 0, 0, 0, 0, 0, 0, 0, 0, 0, 0, 0, 0, 0, 0, 0, 0, 0, 0, 0, 0, 0, 0, 0, 0, 0, 0, 0, 0, 0, 0, 0, 0, 0, 0, 0, 0, 0, 0, 0, 0, 0, 0, 0, 0, 0, 0, 0, 0, 0, 0, 0, 0, 0, 0, 0, 0, 0, 0, 0, 0, 0, 0, 0, 0, 0, 0, 0, 0, 0, 0, 0, 0, 0, 0, 0, 0, 0, 0, 0, 0, 0, 0, 0, 0, 0, 0, 0, 0, 0, 0, 0, 0, 0, 0, 0, 0, 0, 0, 0, 0, 0, 0, 0, 0, 0, 0, 0, 0, 0, 0, 0, 0, 0, 0, 0, 0, 0, 0, 0, 0, 0, 0, 0, 0, 0, 0, 0, 0, 0, 0, 0, 0, 0, 0, 0, 0, 0, 0, 0, 0, 0, 0, 0, 0, 0, 0, 0, 0, 0, 0, 0, 0, 0, 0, 0, 0, 0, 0, 0, 0, 0, 0, 0, 0, 0, 0, 0, 0, 0, 0, 0, 0, 0, 0, 0, 0, 0, 0, 0, 0, 0, 0, 0, 0, 0, 0, 0, 0, 0, 0, 0, 0, 0, 0, 0, 0, 0, 0, 0, 0, 0, 0, 1, 0, 0, 0, 0, 0, 0, 0, 0, 0, 0, 0, 0, 0, 0, 0, 0, 0, 0, 0, 0, 0, 0, 0, 0, 0, 0, 0, 0, 0, 0, 0, 0, 0, 0, 0, 0, 0, 0, 0, 0, 0, 0, 0, 0, 0, 0, 0, 0, 0, 0, 0, 0, 0, 0, 0, 0, 0, 0, 0, 0, 0, 0, 0, 0, 0, 0, 0, 0, 0, 0, 0, 0, 0, 0, 0, 0, 0, 0, 0, 0, 0, 0, 0, 0, 0, 0, 0, 0, 0, 0, 0, 0, 0, 0, 0, 0, 0, 0, 0, 0, 0, 0, 0, 0, 0, 0, 0, 0, 0, 0, 0, 0, 0, 0, 0, 0, 0, 0, 0, 0, 0, 1, 0, 0, 0, 0, 0, 0, 0, 0, 0, 0, 0, 0, 0, 0, 0, 0, 0, 0, 0, 0, 0, 0, 0, 0, 0, 0, 0, 0, 0, 0, 0, 0, 0, 0, 0, 0, 0, 0, 0, 0, 0, 0, 0, 0, 0, 0, 0, 0, 0, 0, 0, 0, 0, 0, 0, 0, 0, 0, 0, 0, 0, 0, 0, 0, 0, 0, 0, 0, 0, 0, 0, 0, 0, 0, 0, 0, 0, 0, 0, 0, 0, 0, 0, 0, 0, 0, 0, 0, 0, 0, 0, 0, 0, 0, 0, 0, 0, 0, 0, 0, 0, 0, 0, 0, 0, 0, 0, 0, 0, 0, 0, 1, 0, 0, 0, 0, 0, 0, 0, 0, 0, 0, 0, 0, 0, 0, 0, 0, 0, 0, 0, 0, 0, 0, 0, 0, 0, 0, 0, 0, 0, 0, 0, 0, 0, 0, 0, 0, 0, 0, 0, 0, 0, 0, 0, 0, 0, 0, 0, 0, 0, 0, 0, 0, 0, 0, 0, 0, 0, 0, 0, 0, 0, 0, 0, 0, 0, 0, 0, 0, 0, 0, 0, 0, 0, 0, 0, 0, 0, 0, 0, 0, 0, 0, 0, 0, 0, 0, 0, 0, 0, 0, 0, 0, 0, 0, 0, 0, 0, 0, 0, 0, 0, 0, 0, 0, 0, 0, 0, 0, 0, 0, 0, 0, 0, 0, 0, 0, 0, 0, 0, 0, 0, 0, 0, 0, 0, 0, 0, 0, 0, 0, 0, 0, 0, 0, 0, 0, 0, 0, 0, 0, 0, 0, 0, 0, 0, 0, 0, 0, 0, 0, 0, 0, 0, 0, 0, 0, 0, 0, 0, 0, 0, 0, 0, 0, 0, 0, 0, 0, 0, 0, 0, 0, 0, 0, 0, 0, 0, 0, 0, 0, 0, 0, 0, 0, 0, 0, 0, 0, 0, 0, 0, 0, 0, 0, 0, 0, 0, 0, 0, 0, 0, 0, 0, 0, 0, 0, 0, 0, 0, 0, 0, 0, 0, 0, 0, 0, 0, 0, 0, 0, 0, 0, 0, 0, 0, 0, 0, 0, 0, 0, 0, 0, 0, 0, 0, 0, 0, 0, 0, 0, 0, 0, 0, 0, 0, 0, 0, 0, 0, 0, 0, 0, 0, 0, 0, 0, 0, 0, 0, 0, 0, 0, 0, 0, 0, 0, 0, 0, 0, 0, 0, 0, 0, 0, 0, 0, 0, 0, 0, 0, 0, 0, 0, 0, 0, 0, 0, 0, 0, 0, 0, 0, 0, 0, 0, 0, 0, 0, 0, 0, 0, 0, 0, 0, 0, 0, 0, 0, 0, 0, 0, 0, 0, 0, 0, 0, 0, 0, 0, 0, 0, 0, 0, 0, 0, 0, 0, 0, 0, 0, 0, 0, 0, 0, 0, 0, 0, 0, 0, 0, 0, 0, 0, 0, 0, 0, 0, 0, 0, 0, 0, 0, 0, 0, 0, 0, 0, 0, 0, 0, 0, 0, 0, 0, 0, 0, 0, 0, 0, 0, 0, 0, 0, 0, 0, 0, 0, 0, 0, 0, 0, 0, 0, 0, 0, 0, 0, 0, 0, 0, 0, 0, 0, 0, 0, 0, 0, 0, 0, 0, 0, 0, 0, 0, 0, 0, 0, 0, 0, 0, 0, 0, 0, 0, 0, 0, 0, 0, 0, 0, 0, 0, 0, 0, 0, 0, 0, 0, 0, 0, 0, 0, 0, 0, 1, 0, 0, 0, 0, 0, 0, 0, 0, 0, 0, 0, 0, 0, 0, 0, 0, 0, 0, 1, 0, 0, 0, 0, 0, 0, 0, 0, 0, 0, 0, 0, 0, 0, 0, 0, 0, 0, 0, 0, 0, 0, 0, 0, 0, 0, 0, 0, 0, 1, 0, 0, 0, 0, 0, 0, 0, 0, 0, 0, 0, 0, 0, 0, 0, 0, 0, 0, 0, 0, 0, 0, 0, 0, 0, 0, 0, 0, 0, 0, 1, 0, 0, 0, 0, 0, 0, 0, 0, 0, 0, 0, 0, 0, 0, 0, 0, 0, 0, 0, 0, 0, 0, 0, 0, 0, 0, 0, 0, 0, 0, 0, 0, 0, 0, 0, 0, 0, 0, 0, 0, 0, 0, 0, 0, 0, 0, 0, 0, 0, 0, 0, 0, 0, 0, 0, 0, 0, 0, 0, 0, 0, 0, 0, 0, 0, 0, 0, 0, 0, 0, 0, 0, 0, 0, 0, 0, 0, 0, 0, 0, 0, 0, 0, 0, 0, 0, 0, 0, 0, 0, 0, 0, 1, 0, 0, 0, 0, 0, 0, 0, 0, 0, 0, 0, 0, 0, 0, 0, 0, 0, 0, 0, 0, 0, 0, 0, 0, 0, 0, 0, 0, 0, 0, 0, 0, 0, 0, 0, 0, 0, 0, 0, 0, 0, 0, 0, 0, 0, 0, 0, 0, 0, 0, 0, 0, 0, 0, 0, 0, 0, 0, 0, 0, 0, 0, 0, 0, 0, 0, 0, 0, 0, 0, 0, 0, 0, 0, 0, 0, 0, 0, 0, 0, 0, 0, 0, 0, 0, 0, 0, 0, 0, 0, 0, 0, 0, 0, 0, 0, 0, 0, 0, 0, 0, 0, 0, 0, 0, 0, 0, 0, 0, 0, 0, 0, 0, 0, 0, 0, 0, 0, 0, 0, 0, 0, 0, 0, 0, 0, 0, 0, 0, 0, 0, 0, 0, 0, 0, 0, 0, 0, 0, 0, 0, 0, 0, 0, 0, 0, 1, 0, 0, 0, 0, 0, 0, 0, 0, 0, 0, 0, 0, 0, 0, 0, 0, 1, 0, 0, 0, 0, 0, 0, 0, 0, 0, 0, 1, 0, 0, 0, 0, 0, 0, 0, 0, 0, 0, 0, 0, 0, 0, 0, 0, 0, 0, 0, 0, 0, 0, 0, 0, 0, 0, 0, 0, 0, 0, 0, 0, 0, 0, 0, 0, 0, 0, 0, 0, 0, 0, 0, 0, 0, 0, 0, 0, 0, 0, 0, 0, 0, 0, 0, 0, 0, 0, 0, 0, 0, 0, 0, 0, 0, 0, 0, 0, 0, 0, 0, 0, 0, 0, 0, 0, 0, 0, 0, 0, 0, 0, 0, 0, 0, 0, 0, 0, 0, 0, 0, 0, 0, 0, 0, 0, 0, 0, 0, 0, 0, 0, 0, 0, 0, 0, 0, 0, 0, 0, 0, 0, 0, 0, 0, 0, 0, 0, 0, 0, 0, 0, 0, 0, 0, 0, 0, 0, 0, 0, 0, 0, 0, 0, 0, 0, 0, 0, 0, 0, 0, 0, 0, 0, 0, 0, 0, 0, 0, 0, 0, 0, 0, 0, 0, 0, 0, 0, 0, 0, 0, 0, 0, 0, 0, 0, 0, 0, 0, 0, 0, 0, 0, 0, 0, 0, 0, 0, 0, 0, 0, 0, 0, 0, 0, 0, 0, 0, 0, 0, 0, 0, 0, 0, 0, 0, 0, 0, 0, 0, 0, 0, 0, 0, 0, 0, 0, 0, 0, 0, 0, 0, 0, 0, 0, 0, 0, 0, 0, 0, 0, 0, 0, 0, 0, 0, 0, 0, 0, 0, 0, 0, 0, 0, 0, 0, 0, 0, 0, 0, 0, 0, 0, 0, 0, 0, 0, 0, 0, 0, 0, 0, 0, 0, 0, 0, 0, 0, 0, 0, 0, 0, 0, 0, 0, 0, 0, 0, 0, 0, 0, 0, 0, 0, 0, 0, 0, 0, 0, 0, 0, 0, 0, 0, 0, 0, 0, 0, 0, 0, 0, 0, 0, 0, 0, 0, 0, 0, 0, 0, 0, 0, 0, 0, 0, 0, 0, 0, 0, 0, 0, 0, 0, 0, 0, 0, 0, 0, 0, 0, 0, 0, 0, 0, 0, 0, 0, 0, 0, 0, 0, 0, 0, 0, 0, 0, 0, 0, 1, 0, 0, 0, 0, 0, 0, 0, 0, 0, 0, 0, 0, 0, 0, 0, 0, 0, 0, 0, 0, 0, 0, 0, 0, 0, 0, 0, 0, 0, 0, 0, 0, 0, 0, 0, 0, 0, 0, 0, 0, 0, 0, 0, 0, 0, 0, 0, 0, 0, 0, 0, 0, 0, 0, 0, 0, 0, 0, 0, 0, 0, 0, 0, 0, 0, 0, 0, 0, 0, 0, 0, 0, 0, 0, 0, 0, 0, 0, 0, 0, 0, 0, 0, 0, 0, 0, 0, 0, 0, 0, 0, 0, 0, 0, 0, 0, 0, 0, 0, 0, 0, 0, 0, 0, 0, 0, 0, 0, 0, 0, 0, 0, 0, 0, 0, 0, 0, 0, 0, 0, 0, 0, 0, 0, 0, 0, 0, 0, 0, 0, 0, 0, 0, 0, 0, 0, 0, 0, 0, 0, 0, 0, 0, 0, 0, 0, 0, 0, 0, 0, 0, 0, 0, 0, 0, 0, 0, 0, 0, 0, 0, 0, 0, 0, 0, 0, 0, 0, 0, 0, 0, 0, 0, 0, 0, 0, 0, 0, 0, 0, 0, 0, 0, 0, 0, 0, 0, 0, 0, 0, 0, 0, 0, 0, 0, 0, 0, 0, 0, 0, 0, 1, 0, 0, 0, 0, 1, 0, 0, 0, 0, 0, 0, 0, 0, 0, 0, 0, 0, 0, 0, 0, 0, 0, 0, 0, 0, 0, 0, 0, 0, 0, 0, 0, 0, 0, 0, 0, 0, 0, 0, 0, 0, 0, 0, 0, 0, 0, 0, 0, 0, 0, 0, 0, 0, 0, 0, 0, 0, 0, 0, 0, 0, 0, 0, 0, 0, 0, 0, 0, 0, 0, 0, 0, 0, 0, 0, 0, 0, 0, 0, 0, 0, 1, 0, 0, 0, 0, 0, 0, 0, 0, 0, 0, 0, 0, 0, 0, 0, 0, 0, 0, 0, 0, 0, 0, 0, 0, 0, 0, 0, 0, 0, 0, 0, 0, 0, 0, 0, 0, 0, 0, 0, 0, 0, 0, 0, 0, 0, 0, 0, 0, 0, 0, 0, 0, 0, 0, 1, 0, 0, 0, 0, 0, 0, 0, 0, 0, 0, 0, 0, 0, 0, 0, 0, 0, 0, 0, 0, 0, 0, 0, 0, 0, 0, 0, 0, 0, 0, 0, 0, 0, 0, 0, 0, 0, 0, 0, 0, 0, 0, 0, 0, 0, 0, 0, 0, 0, 0, 0, 0, 0, 0, 0, 0, 0, 0, 0, 0, 0, 0, 0, 0, 0, 0, 0, 0, 0, 0, 0, 0, 0, 0, 0, 0, 0, 0, 0, 0, 0, 0, 0, 0, 0, 0, 0, 0, 0, 0, 0, 0, 1, 0, 0, 0, 0, 0, 0, 0, 0, 0, 0, 0, 0, 0, 0, 0, 0, 0, 0, 0, 0, 0, 0, 0, 0, 0, 0, 0, 0, 0, 0, 0, 0, 0, 0, 0, 0, 0, 0, 0, 0, 0, 0, 0, 0, 0, 0, 0, 0, 0, 0, 0, 0, 0, 0, 0, 0, 0, 0, 0, 0, 0, 0, 0, 0, 0, 0, 0, 0, 0, 0, 0, 0, 0, 0, 0, 0, 0, 0, 0, 0, 0, 0, 0, 0, 0, 0, 0, 0, 0, 0, 0, 0, 0, 0, 0, 0, 0, 0, 0, 0, 0, 0, 0, 0, 0, 0, 0, 0, 0, 0, 0, 0, 0, 0, 0, 0, 0, 0, 0, 0, 0, 0, 0, 0, 0, 0, 0, 0, 0, 0, 0, 0, 0, 0, 0, 0, 0, 0, 0, 0, 0, 0, 0, 0, 0, 0, 0, 0, 0, 0, 0, 0, 0, 0, 0, 0, 0, 0, 0, 0, 0, 1, 0, 0, 0, 0, 0, 0, 0, 0, 0, 0, 0, 0, 0, 0, 0, 0, 0, 0, 0, 0, 0, 0, 0, 0, 0, 0, 0, 0, 0, 0, 0, 0, 0, 0, 0, 0, 0, 0, 0, 0, 0, 0, 0, 0, 0, 0, 0, 0, 0, 0, 0, 0, 0, 0, 0, 0, 0, 0, 0, 0, 0, 0, 0, 0, 0, 0, 0, 0, 0, 0, 0, 0, 0, 0, 0, 0, 0, 0, 0, 0, 0, 0, 0, 0, 0, 0, 0, 0, 0, 0, 0, 0, 0, 0, 0, 0, 0, 0, 0, 0, 0, 0, 0, 0, 0, 0, 0, 0, 0, 0, 0, 0, 0, 0, 0, 0, 0, 0, 0, 0, 0, 0, 0, 0, 0, 0, 0, 0, 0, 0, 0, 0, 0, 0, 0, 0, 0, 0, 0, 0, 0, 0, 0, 0, 0, 0, 0, 0, 0, 0, 0, 0, 0, 0, 0, 0, 0, 0, 0, 0, 0, 0, 0, 0, 0, 0, 0, 0, 0, 0, 0, 0, 0, 0, 0, 0, 0, 0, 0, 0, 0, 0, 0, 0, 0, 0, 0, 0, 0, 0, 0, 0, 0, 0, 0, 0, 0, 0, 0, 0, 0, 0, 0, 0, 0, 0, 0, 0, 0, 0, 0, 0, 0, 0, 0, 0, 0, 0, 0, 0, 0, 0, 0, 0, 0, 0, 0, 0, 0, 0, 0, 0, 0, 0, 0, 0, 0, 0, 0, 0, 0, 0, 0, 0, 0, 0, 0, 0, 0, 0, 0, 0, 0, 0, 0, 0, 0, 0, 0, 0, 0, 0, 0, 0, 0, 0, 0, 0, 0, 0, 0, 0, 0, 0, 0, 0, 0, 0, 0, 0, 0, 0, 0, 0, 0, 0, 0, 0, 0, 0, 0, 0, 0, 0, 0, 0, 0, 0, 0, 0, 0, 0, 0, 0, 0, 0, 0, 0, 0, 0, 0, 0, 0, 0, 0, 0, 0, 0, 0, 0, 0, 0, 0, 0, 0, 0, 0, 0, 0, 0, 0, 0, 0, 0, 0, 0, 0, 0, 0, 0, 0, 0, 0, 0, 0, 0, 0, 0, 0, 0, 0, 0, 0, 0, 0, 0, 0, 0, 0, 0, 0, 0, 0, 0, 0, 0, 0, 0, 0, 0, 0, 0, 0, 0, 0, 0, 0, 0, 0, 0, 0, 0, 0, 0, 0, 0, 0, 0, 0, 0, 0, 0, 0, 0, 0, 0, 0, 0, 0, 0, 0, 0, 0, 0, 0, 0, 0, 0, 0, 0, 0, 0, 0, 0, 0, 0, 0, 0, 0, 0, 0, 0, 0, 0, 0, 0, 0, 0, 0, 0, 0, 0, 0, 0, 0, 0, 0, 0, 0, 0, 0, 0, 0, 0, 0, 0, 0, 0, 0, 0, 0, 0, 0, 0, 0, 0, 0, 0, 0, 0, 0, 0, 0, 0, 0, 0, 0, 0, 0, 1, 0, 0, 0, 0, 0, 0, 0, 0, 0, 0, 0, 0, 0, 0, 0, 0, 0, 0, 0, 0, 0, 0, 0, 0, 0, 0, 0, 0, 0, 0, 0, 0, 0, 0, 0, 0, 0, 0, 0, 0, 0, 0, 0, 0, 0, 0, 0, 0, 0, 0, 0, 0, 0, 0, 0, 0, 0, 0, 0, 0, 0, 0, 0, 0, 0, 0, 0, 0, 0, 0, 0, 0, 0, 0, 0, 0, 0, 0, 0, 0, 0, 0, 0, 0, 0, 0, 0, 0, 0, 0, 0, 0, 0, 0, 0, 0, 0, 0, 0, 0, 0, 0, 0, 0, 0, 0, 0, 0, 0, 0, 0, 0, 0, 0, 0, 0, 0, 0, 0, 0, 0, 0, 0, 0, 0, 0, 0, 0, 0, 0, 0, 0, 0, 0, 0, 0, 0, 0, 0, 0, 0, 0, 0, 0, 0, 0, 0, 0, 0, 0, 0, 0, 0, 0, 0, 0, 0, 0, 0, 0, 0, 0, 0, 0, 0, 0, 0, 0, 0, 0, 0, 0, 1, 0, 0, 0, 0, 0, 0, 0, 0, 0, 0, 0, 0, 0, 0, 0, 0, 0, 0, 0, 0, 0, 0, 0, 0, 0, 0, 0, 0, 0, 0, 0, 0, 0, 0, 0, 0, 0, 0, 0, 0, 0, 0, 0, 0, 0, 0, 0, 0, 0, 0, 0, 0, 0, 0, 0, 0, 0, 0, 0, 0, 0, 0, 0, 0, 0, 0, 0, 0, 0, 0, 0, 0, 0, 0, 0, 0, 0, 0, 0, 0, 0, 0, 0, 0, 0, 0, 0, 0, 0, 0, 0, 0, 0, 0, 0, 0, 0, 0, 0, 0, 0, 0, 0, 0, 0, 0, 0, 0, 0, 0, 0, 0, 0, 0, 0, 0, 0, 0, 0, 0, 0, 0, 0, 0, 0, 0, 0, 0, 0, 0, 1, 0, 0, 0, 0, 0, 0, 0, 0, 0, 0, 0, 0, 0, 0, 0, 0, 0, 0, 0, 0, 0, 0, 0, 0, 0, 0, 0, 0, 0, 0, 0, 0, 0, 0, 0, 0, 0, 0, 0, 0, 0, 0, 0, 0, 0, 0, 0, 0, 0, 0, 0, 0, 0, 0, 0, 0, 0, 0, 0, 0, 0, 0, 0, 0, 0, 0, 0, 0, 0, 0, 0, 0, 0, 0, 0, 0, 0, 0, 0, 0, 0, 0, 0, 0, 0, 0, 0, 0, 0, 0, 0, 0, 0, 0, 0, 0, 0, 0, 0, 0, 0, 0, 0, 0, 0, 0, 0, 0, 0, 0, 0, 0, 0, 0, 0, 0, 0, 0, 0, 1, 0, 0, 0, 0, 0, 0, 0, 0, 0, 0, 0, 0, 0, 0, 0, 0, 0, 0, 0, 0, 0, 0, 0, 0, 0, 0, 0, 0, 0, 0, 0, 0, 0, 0, 0, 0, 0, 0, 0, 0, 0, 0, 0, 0, 0, 0, 0, 0, 0, 0, 0, 0, 0, 0, 0, 0, 0, 0, 0, 0, 0, 0, 0, 0, 0, 0, 0, 0, 0, 0, 0, 0, 0, 0, 0, 0, 0, 0, 0, 0, 0, 0, 0, 0, 0, 0, 0, 0, 0, 0, 0, 0, 0, 0, 0, 0, 1, 0, 0, 0, 0, 0, 0, 0, 0, 0, 0, 0, 0, 0, 0, 0, 0, 0, 0, 0, 0, 0, 0, 0, 0, 1, 0, 0, 0, 0, 0, 0, 0, 0, 0, 0, 0, 0, 0, 0, 0, 0, 0, 0, 0, 0, 0, 0, 0, 0, 0, 0, 0, 0, 0, 0, 0, 0, 0, 0, 0, 0, 0, 0, 0, 0, 0, 0, 0, 0, 0, 0, 0, 0, 0, 0, 0, 0, 0, 0, 0, 0, 0, 0, 0, 0, 0, 0, 0, 0, 0, 0, 0, 0, 0, 0, 0, 0, 0, 0, 0, 0, 0, 0, 0, 0, 0, 0, 0, 0, 0, 0, 0, 0, 0, 0, 0, 0, 0, 0, 0, 0, 0, 0, 0, 0, 0, 0, 0, 0, 0, 0, 0, 0, 0, 0, 0, 1, 0, 0, 0, 0, 0, 0, 0, 0, 0, 0, 0, 0, 0, 0, 0, 0, 0, 0, 0, 0, 0, 0, 1, 0, 0, 0, 0, 0, 0, 0, 0, 0, 0, 0, 0, 0, 0, 0, 0, 0, 0, 0, 0, 0, 0, 0, 0, 0, 0, 0, 0, 0, 0, 0, 0, 0, 0, 0, 0, 0, 0, 0, 0, 0, 0, 0, 0, 0, 0, 0, 0, 0, 0, 0, 0, 0, 0, 0, 0, 0, 0, 0, 0, 0, 0, 0, 0, 0, 0, 0, 0, 0, 0, 0, 0, 0, 0, 0, 0, 0, 0, 0, 0, 0, 0, 0, 0, 0, 0, 0, 0, 0, 0, 0, 0, 0, 0, 0, 0, 0, 0, 0, 0, 0, 0, 0, 0, 0, 0, 0, 0, 0, 0, 0, 0, 0, 0, 0, 0, 0, 0, 0, 0, 0, 0, 0, 0, 0, 0, 0, 0, 0, 0, 0, 0, 0, 0, 0, 0, 1, 0, 0, 0, 0, 0, 0, 0, 0, 0, 0, 0, 0, 0, 0, 0, 0, 0, 0, 0, 0, 0, 0, 0, 0, 0, 0, 0, 0, 0, 0, 0, 0, 0, 0, 0, 0, 0, 0, 0, 0, 0, 0, 0, 0, 0, 0, 0, 0, 0, 0, 0, 0, 0, 0, 0, 0, 0, 0, 0, 0, 0, 0, 0, 0, 0, 0, 0, 0, 0, 0, 0, 0, 0, 0, 0, 0, 0, 0, 0, 0, 0, 0, 0, 0, 0, 0, 0, 0, 0, 0, 0, 0, 0, 0, 0, 0, 0, 0, 0, 0, 0, 0, 0, 0, 0, 0, 0, 0, 0, 0, 0, 0, 0, 0, 0, 0, 0, 0, 0, 0, 0, 0, 0, 0, 0, 0, 0, 0, 0, 0, 0, 0, 0, 0, 0, 0, 0, 0, 0, 0, 0, 0, 0, 0, 0, 0, 0, 0, 0, 0, 0, 0, 0, 0, 0, 0, 0, 0, 0, 0, 0, 0, 0, 0, 0, 0, 0, 0, 0, 0, 0, 0, 0, 0, 0, 0, 0, 0, 0, 0, 0, 0, 0, 0, 0, 0, 0, 0, 0, 0, 0, 0, 0, 0, 0, 0, 0, 0, 0, 0, 0, 0, 0, 0, 0, 0, 0, 0, 0, 0, 0, 0, 0, 0, 0, 0, 0, 0, 0, 0, 0, 0, 0, 0, 0, 0, 0, 0, 0, 0, 0, 1, 0, 0, 0, 0, 0, 0, 0, 0, 0, 0, 0, 0, 0, 0, 0, 0, 0, 0, 0, 0, 0, 0, 0, 0, 0, 0, 0, 0, 0, 0, 0, 0, 0, 0, 0, 0, 0, 0, 0, 0, 0, 0, 0, 0, 0, 0, 0, 0, 0, 0, 0, 0, 0, 0, 0, 0, 0, 0, 0, 0, 0, 0, 0, 0, 0, 0, 0, 0, 0, 0, 0, 0, 0, 0, 0, 0, 0, 1, 0, 0, 0, 0, 0, 0, 0, 0, 0, 0, 0, 0, 0, 0, 0, 0, 0, 0, 0, 0, 0, 0, 0, 0, 0, 0, 0, 0, 0, 0, 0, 0, 0, 0, 0, 0, 0, 0, 0, 0, 0, 0, 0, 0, 0, 0, 0, 0, 0, 0, 0, 0, 0, 0, 0, 0, 0, 0, 0, 0, 0, 0, 0, 0, 0, 0, 0, 0, 0, 0, 0, 0, 0, 0, 0, 0, 0, 0, 0, 0, 0, 0, 0, 0, 0, 0, 0, 0, 0, 0, 0, 0, 0, 0, 0, 0, 0, 0, 0, 0, 0, 0, 0, 0, 0, 0, 0, 0, 1, 0, 0, 0, 0, 0, 0, 0, 0, 0, 0, 0, 0, 0, 0, 0, 0, 0, 0, 0, 0, 0, 0, 0, 0, 0, 0, 0, 0, 0, 0, 0, 0, 0, 0, 0, 0, 0, 0, 0, 0, 0, 0, 0, 0, 0, 1, 0, 0, 0, 0, 0, 0, 0, 0, 0, 0, 0, 0, 0, 0, 0, 0, 0, 0, 0, 0, 0, 0, 0, 0, 0, 0, 0, 0, 0, 0, 0, 0, 0, 0, 0, 0, 0, 0, 0, 0, 0, 0, 0, 0, 0, 0, 0, 0, 0, 0, 0, 0, 0, 0, 0, 0, 0, 0, 0, 0, 0, 0, 0, 0, 0, 0, 0, 0, 0, 0, 0, 0, 0, 0, 0, 0, 0, 0, 0, 0, 0, 0, 0, 0, 0, 0, 0, 0, 0, 0, 0, 0, 0, 0, 0, 0, 0, 0, 0, 0, 0, 0, 0, 0, 0, 0, 0, 0, 0, 0, 0, 0, 0, 0, 0, 0, 0, 0, 0, 0, 0, 0, 0, 0, 0, 0, 0, 0, 0, 0, 0, 0, 0, 0, 0, 0, 0, 0, 0, 0, 0, 0, 0, 0, 0, 0, 0, 0, 0, 0, 0, 0, 0, 1, 0, 0, 0, 0, 0, 0, 0, 0, 0, 0, 0, 0, 0, 0, 0, 0, 0, 0, 0, 0, 0, 0, 0, 0, 0, 0, 0, 0, 0, 0, 0, 0, 0, 1, 0, 0, 0, 0, 0, 0, 0, 0, 0, 0, 0, 0, 0, 0, 0, 0, 0, 0, 0, 0, 0, 0, 0, 0, 0, 0, 0, 0, 0, 0, 0, 0, 0, 0, 0, 0, 0, 0, 0, 0, 0, 0, 0, 0, 0, 0, 0, 0, 0, 0, 0, 0, 0, 0, 0, 0, 0, 0, 0, 0, 0, 0, 0, 0, 0, 0, 0, 0, 0, 0, 0, 0, 0, 0, 0, 0, 0, 0, 0, 0, 0, 0, 0, 0, 0, 0, 0, 0, 0, 0, 0, 0, 0, 0, 0, 0, 0, 0, 0, 0, 0, 0, 0, 0, 0, 0, 0, 0, 0, 0, 0, 0, 0, 0, 0, 0, 0, 0, 0, 0, 0, 0, 0, 0, 0, 0, 0, 0, 0, 0, 0, 0, 0, 0, 0, 0, 0, 0, 0, 0, 0, 0, 0, 0, 0, 0, 0, 0, 0, 0, 0, 0, 0, 0, 0, 0, 0, 0, 0, 0, 0, 0, 0, 0, 0, 0, 0, 0, 0, 0, 0, 0, 0, 0, 0, 0, 0, 0, 0, 0, 0, 0, 0, 0, 0, 0, 0, 0, 0, 0, 0, 0, 0, 0, 0, 0, 0, 0, 0, 0, 0, 0, 0, 0, 0, 0, 0, 0, 0, 0, 0, 0, 0, 0, 0, 0, 0, 0, 0, 0, 0, 0, 0, 0, 0, 0, 0, 0, 0, 0, 0, 0, 0, 0, 0, 0, 0, 0, 0, 0, 0, 0, 0, 0, 0, 0, 0, 0, 0, 0, 0, 0, 0, 0, 0, 0, 0, 0, 0, 0, 0, 0, 0, 0, 0, 0, 0, 0, 0, 0, 0, 0, 0, 0, 0, 0, 0, 0, 0, 0, 0, 0, 0, 0, 0, 0, 0, 0, 0, 0, 0, 0, 0, 0, 0, 0, 0, 0, 0, 0, 0, 0, 0, 0, 0, 0, 0, 0, 0, 0, 0, 0, 0, 0, 0, 0, 0, 0, 0, 0, 0, 0, 0, 0, 0, 0, 0, 0, 0, 0, 0, 0, 0, 0, 0, 0, 0, 0, 0, 0, 0, 0, 0, 0, 0, 0, 0, 0, 0, 0, 0, 0, 0, 0, 0, 0, 0, 0, 0, 0, 0, 0, 0, 0, 0, 0, 0, 0, 0, 0, 0, 0, 0, 0, 0, 0, 0, 0, 0, 1, 0, 0, 0, 0, 0, 0, 0, 0, 0, 0, 0, 0, 0, 0, 0, 0, 0, 0, 0, 0, 0, 0, 0, 0, 0, 0, 0, 0, 0, 0, 0, 0, 0, 0, 0, 0, 0, 0, 0, 0, 0, 0, 0, 0, 0, 0, 0, 0, 0, 0, 0, 0, 0, 0, 0, 0, 0, 0, 0, 0, 0, 0, 0, 0, 0, 0, 0, 1, 0, 0, 0, 0, 0, 0, 0, 0, 0, 0, 0, 0, 0, 0, 0, 0, 0, 0, 0, 0, 0, 0, 0, 0, 0, 0, 0, 0, 0, 0, 0, 0, 0, 0, 0, 0, 0, 0, 0, 0, 0, 0, 0, 0, 0, 0, 0, 0, 0, 0, 0, 0, 0, 0, 0, 0, 0, 0, 0, 0, 0, 0, 0, 0, 0, 0, 0, 0, 0, 0, 0, 0, 0, 0, 0, 0, 0, 0, 0, 0, 0, 0, 0, 0, 0, 0, 0, 0, 0, 0, 0, 0, 0, 0, 0, 0, 0, 0, 0, 0, 0, 0, 0, 0, 0, 0, 0, 0, 0, 0, 0, 0, 0, 0, 0, 0, 0, 0, 0, 0, 0, 0, 0, 0, 0, 0, 0, 0, 0, 0, 0, 0, 0, 0, 0, 0, 0, 0, 0, 0, 0, 0, 0, 0, 0, 0, 0, 0, 0, 0, 0, 0, 0, 0, 0, 0, 0, 0, 0, 0, 0, 0, 0, 0, 0, 0, 0, 0, 0, 0, 0, 0, 0, 0, 0, 0, 0, 0, 0, 0, 0, 0, 0, 0, 0, 0, 0, 0, 0, 0, 1, 0, 0, 0, 0, 0, 0, 0, 0, 0, 1, 0, 0, 0, 0, 0, 0, 0, 0, 0, 0, 0, 0, 0, 0, 0, 0, 0, 0, 0, 1, 1, 0, 0, 0, 0, 0, 0, 0, 0, 0, 0, 0, 0, 0, 0, 0, 0, 0, 0, 0, 0, 0, 0, 0, 0, 0, 0, 0, 0, 0, 0, 0, 0, 0, 0, 0, 0, 0, 0, 0, 0, 0, 0, 0, 0, 0, 0, 0, 0, 0, 0, 0, 0, 0, 0, 0, 0, 0, 0, 0, 0, 0, 0, 0, 0, 0, 0, 0, 0, 0, 0, 0, 0, 0, 0, 0, 0, 0, 0, 0, 0, 0, 0, 0, 0, 0, 0, 0, 0, 0, 0, 0, 0, 0, 0, 0, 0, 0, 0, 0, 0, 0, 0, 0, 0, 0, 0, 0, 0, 0, 0, 0, 0, 0, 0, 0, 0, 0, 0, 0, 0, 0, 0, 0, 0, 0, 0, 0, 0, 0, 0, 0, 0, 0, 0, 0, 0, 0, 0, 0, 0, 0, 0, 0, 0, 0, 0, 0, 0, 0, 0, 0, 0, 0, 0, 0, 0, 0, 0, 0, 0, 0, 0, 0, 0, 0, 0, 0, 0, 0, 0, 0, 0, 0, 0, 0, 0, 0, 0, 0, 0, 0, 0, 0, 0, 0, 0, 0, 0, 0, 0, 0, 0, 0, 0, 0, 0, 0, 0, 0, 0, 0, 0, 0, 0, 0, 0, 0, 0, 0, 0, 0, 0, 0, 0, 0, 0, 0, 0, 0, 0, 0, 0, 0, 0, 0, 0, 0, 0, 0, 0, 0, 0, 0, 0, 0, 0, 0, 0, 0, 0, 0, 0, 0, 0, 0, 0, 0, 0, 0, 0, 0, 0, 0, 0, 0, 0, 0, 0, 0, 0, 0, 0, 0, 0, 0, 0, 0, 0, 0, 0, 0, 0, 0, 0, 0, 0, 0, 0, 0, 0, 0, 0, 0, 0, 0, 0, 0, 0, 0, 0, 0, 0, 0, 0, 0, 0, 0, 0, 0, 0, 0, 0, 0, 0, 0, 0, 0, 0, 0, 0, 0, 0, 0, 0, 0, 0, 0, 0, 0, 0, 0, 0, 0, 0, 0, 0, 0, 0, 0, 0, 0, 0, 0, 0, 0, 0, 0, 0, 0, 0, 0, 0, 0, 0, 0, 0, 0, 0, 0, 0, 0, 0, 0, 0, 0, 0, 0, 0, 0, 0, 0, 0, 0, 0, 0, 0, 1, 0, 0, 0, 0, 0, 0, 0, 0, 0, 0, 0, 0, 0, 0, 0, 0, 0, 0, 0, 0, 0, 0, 0, 0, 0, 0, 0, 0, 0, 0, 0, 0, 0, 0, 0, 0, 0, 0, 0, 0, 0, 0, 0, 0, 0, 0, 0, 0, 0, 0, 0, 0, 0, 0, 0, 0, 0, 0, 0, 0, 0, 0, 0, 0, 0, 0, 0, 0, 0, 0, 0, 0, 0, 0, 0, 0, 0, 0, 0, 0, 0, 0, 0, 0, 0, 0, 0, 0, 0, 0, 0, 0, 0, 0, 0, 0, 0, 0, 0, 0, 0, 0, 0, 0, 0, 0, 0, 0, 0, 0, 0, 0, 0, 0, 0, 0, 0, 0, 0, 0, 0, 0, 0, 0, 0, 0, 0, 0, 0, 0, 0, 0, 0, 0, 0, 0, 0, 0, 0, 0, 0, 0, 0, 1, 0, 0, 0, 0, 0, 0, 0, 0, 0, 0, 0, 0, 0, 0, 0, 0, 0, 0, 0, 0, 0, 0, 0, 0, 0, 0, 0, 0, 0, 0, 0, 0, 0, 0, 0, 0, 0, 0, 0, 0, 0, 0, 0, 0, 0, 0, 0, 0, 0, 0, 0, 0, 0, 0, 0, 0, 0, 0, 0, 0, 0, 0, 0, 0, 0, 0, 0, 0, 0, 0, 0, 0, 0, 0, 0, 0, 0, 0, 0, 0, 0, 0, 0, 0, 0, 0, 0, 0, 0, 0, 0, 0, 0, 0, 0, 0, 0, 0, 0, 0, 0, 0, 0, 0, 0, 0, 0, 0, 0, 0, 0, 0, 0, 0, 0, 0, 0, 0, 0, 0, 0, 0, 0, 0, 0, 0, 0, 0, 0, 0, 0, 0, 0, 0, 0, 0, 0, 0, 0, 0, 0, 0, 0, 0, 0, 0, 0, 0, 0, 0, 0, 0, 0, 0, 0, 1, 0, 0, 0, 0, 0, 0, 0, 0, 0, 0, 0, 0, 0, 0, 0, 0, 0, 0, 0, 0, 0, 0, 0, 0, 0, 0, 0, 0, 0, 0, 0, 0, 0, 0, 0, 0, 0, 0, 0, 0, 0, 0, 0, 0, 0, 0, 0, 0, 0, 0, 0, 0, 0, 0, 0, 0, 0, 0, 0, 0, 0, 0, 0, 0, 0, 0, 0, 0, 0, 0, 0, 0, 0, 0, 0, 0, 0, 0, 0, 0, 0, 0, 0, 0, 0, 0, 0, 0, 0, 0, 0, 0, 0, 0, 0, 0, 0, 0, 0, 0, 0, 0, 0, 0, 0, 0, 0, 0, 0, 0, 0, 0, 0, 0, 0, 0, 0, 0, 0, 0, 0, 0, 0, 0, 0, 0, 0, 0, 0, 0, 0, 0, 0, 0, 0, 0, 0, 0, 0, 0, 0, 0, 1, 0, 0, 0, 0, 0, 0, 0, 1, 0, 0, 0, 0, 0, 0, 0, 0, 0, 0, 0, 0, 0, 0, 0, 0, 0, 0, 0, 0, 0, 0, 0, 0, 0, 0, 0, 0, 0, 0, 0, 0, 0, 0, 0, 0, 0, 0, 0, 0, 0, 0, 0, 0, 0, 0, 0, 0, 0, 0, 0, 0, 0, 0, 0, 0, 0, 0, 0, 0, 0, 0, 0, 0, 0, 0, 0, 0, 0, 0, 0, 0, 0, 0, 0, 0, 0, 0, 0, 0, 0, 0, 0, 1, 0, 0, 0, 0, 0, 0, 0, 0, 0, 0, 0, 0, 0, 0, 1, 0, 0, 0, 0, 0, 0, 0, 0, 0, 0, 0, 0, 0, 0, 0, 0, 0, 0, 0, 0, 0, 0, 0, 0, 0, 0, 0, 0, 0, 0, 0, 0, 0, 0, 0, 0, 0, 0, 0, 0, 0, 0, 0, 0, 0, 0, 0, 0, 0, 0, 0, 0, 0, 0, 0, 0, 0, 0, 0, 0, 0, 0, 0, 0, 0, 0, 0, 0, 0, 0, 0, 0, 0, 0, 0, 0, 1, 0, 0, 0, 0, 0, 0, 0, 0, 0, 0, 0, 0, 0, 0, 0, 0, 0, 0, 0, 0, 0, 0, 0, 0, 0, 0, 0, 0, 0, 0, 0, 0, 0, 0, 0, 0, 0, 0, 0, 0, 0, 0, 0, 0, 0, 0, 0, 0, 0, 0, 0, 0, 0, 0, 0, 0, 0, 0, 0, 0, 0, 0, 0, 0, 0, 0, 0, 0, 0, 0, 0, 0, 0, 0, 0, 0, 0, 0, 0, 0, 0, 0, 0, 0, 0, 0, 0, 0, 0, 0, 0, 0, 0, 0, 0, 0, 0, 0, 0, 0, 0, 0, 0, 0, 0, 0, 0, 0, 0, 0, 0, 0, 0, 0, 0, 0, 0, 0, 0, 0, 0, 0, 0, 0, 0, 0, 0, 0, 0, 0, 0, 0, 0, 0, 0, 0, 0, 0, 0, 0, 0, 0, 0, 0, 0, 0, 0, 0, 0, 0, 0, 0, 0, 0, 0, 0, 0, 0, 0, 0, 0, 0, 0, 0, 0, 0, 0, 0, 0, 0, 0, 0, 0, 0, 0, 0, 0, 0, 0, 0, 0, 0, 0, 0, 0, 0, 0, 0, 0, 0, 0, 0, 0, 0, 0, 0, 0, 0, 0, 0, 0, 0, 0, 0, 0, 0, 0, 0, 0, 0, 0, 0, 0, 0, 0, 0, 0, 0, 0, 0, 0, 0, 0, 0, 0, 0, 0, 0, 0, 0, 0, 0, 0, 1, 0, 0, 0, 0, 0, 0, 0, 0, 0, 0, 0, 0, 0, 0, 0, 0, 0, 0, 0, 0, 0, 0, 0, 0, 0, 0, 0, 0, 0, 0, 0, 0, 0, 0, 0, 0, 0, 0, 0, 0, 0, 0, 0, 0, 0, 0, 0, 0, 0, 0, 0, 0, 0, 0, 0, 0, 0, 0, 0, 0, 0, 0, 0, 0, 0, 0, 0, 0, 0, 0, 0, 0, 0, 0, 0, 0, 0, 0, 0, 0, 0, 0, 0, 0, 0, 0, 0, 0, 0, 0, 0, 0, 0, 0, 0, 0, 0, 0, 0, 0, 0, 0, 0, 0, 0, 0, 0, 0, 0, 0, 0, 0, 0, 0, 0, 0, 0, 0, 0, 0, 0, 0, 0, 0, 0, 0, 0, 0, 0, 0, 0, 0, 0, 0, 0, 0, 0, 0, 0, 0, 0, 0, 0, 0, 0, 0, 0, 0, 0, 0, 0, 0, 0, 0, 0, 0, 0, 0, 0, 0, 0, 0, 0, 0, 0, 0, 0, 0, 0, 0, 0, 0, 0, 0, 0, 0, 0, 0, 0, 0, 0, 0, 0, 0, 0, 0, 0, 0, 0, 0, 0, 0, 0, 0, 0, 0, 0, 0, 0, 0, 0, 0, 0, 0, 0, 0, 0, 0, 0, 0, 0, 0, 0, 0, 0, 0, 0, 0, 0, 0, 0, 0, 0, 0, 0, 0, 0, 0, 0, 0, 0, 0, 0, 0, 0, 0, 0, 0, 0, 0, 0, 0, 0, 0, 0, 0, 0, 0, 0, 0, 0, 0, 0, 0, 0, 0, 0, 0, 0, 0, 0, 0, 0, 0, 0, 0, 0, 0, 0, 0, 0, 0, 0, 0, 0, 0, 0, 0, 1, 0, 0, 0, 0, 0, 0, 0, 0, 0, 0, 0, 0, 0, 0, 0, 0, 0, 0, 0, 0, 0, 0, 0, 0, 0, 0, 0, 0, 0, 0, 0, 0, 0, 0, 0, 0, 0, 0, 0, 0, 0, 0, 0, 0, 0, 0, 0, 0, 0, 0, 0, 0, 0, 0, 0, 0, 0, 0, 0, 0, 0, 0, 0, 0, 0, 0, 0, 0, 0, 0, 0, 0, 0, 0, 0, 0, 0, 0, 0, 0, 0, 0, 0, 0, 0, 0, 0, 0, 0, 0, 0, 0, 0, 0, 0, 0, 0, 0, 0, 0, 0, 0, 0, 0, 0, 0, 0, 0, 0, 0, 0, 0, 0, 0, 0, 0, 0, 0, 0, 0, 0, 0, 0, 0, 0, 0, 0, 0, 0, 0, 0, 0, 0, 0, 0, 0, 0, 0, 0, 0, 0, 0, 0, 0, 0, 0, 0, 0, 0, 0, 0, 0, 0, 0, 0, 0, 0, 0, 0, 0, 0, 0, 0, 0, 0, 0, 0, 0, 0, 0, 0, 0, 0, 0, 0, 0, 0, 0, 0, 0, 0, 0, 0, 0, 0, 0, 0, 0, 0, 0, 0, 0, 0, 0, 0, 0, 0, 0, 0, 0, 0, 0, 0, 0, 0, 0, 0, 0, 0, 0, 0, 0, 0, 0, 0, 0, 0, 0, 0, 0, 0, 0, 0, 0, 0, 0, 0, 0, 0, 0, 0, 0, 0, 0, 0, 0, 0, 0, 0, 0, 0, 0, 0, 0, 0, 0, 0, 0, 0, 0, 0, 0, 0, 0, 0, 0, 0, 0, 0, 0, 0, 0, 0, 0, 0, 0, 0, 0, 0, 0, 0, 0, 0, 0, 0, 0, 0, 0, 0, 0, 0, 0, 0, 0, 0, 0, 0, 0, 0, 0, 0, 0, 0, 0, 0, 0, 0, 0, 0, 0, 0, 0, 0, 0, 0, 0, 0, 0, 0, 0, 0, 0, 0, 0, 0, 0, 0, 0, 0, 0, 0, 0, 0, 0, 0, 0, 0, 0, 0, 0, 0, 0, 0, 0, 0, 0, 0, 0, 0, 0, 0, 0, 0, 0, 0, 0, 0, 0, 0, 0, 0, 0, 0, 0, 0, 0, 0, 0, 0, 0, 0, 0, 0, 0, 0, 0, 0, 0, 0, 0, 0, 0, 0, 0, 0, 0, 0, 0, 0, 0, 0, 0, 0, 0, 0, 0, 0, 0, 0, 0, 0, 0, 0, 0, 0, 0, 0, 0, 0, 0, 0, 0, 0, 0, 0, 0, 0, 0, 0, 0, 0, 0, 0, 0, 0, 0, 0, 0, 0, 0, 0, 0, 0, 0, 0, 0, 0, 0, 0, 0, 0, 0, 0, 0, 0, 0, 0, 0, 0, 0, 0, 0, 0, 0, 0, 0, 0, 0, 0, 0, 0, 0, 1, 0, 0, 0, 0, 0, 0, 1, 0, 0, 0, 0, 0, 0, 0, 0, 0, 0, 0, 0, 0, 0, 0, 0, 0, 0, 0, 0, 0, 0, 0, 0, 0, 0, 0, 0, 0, 0, 0, 0, 0, 0, 0, 0, 0, 0, 0, 0, 0, 0, 0, 0, 0, 0, 0, 0, 0, 0, 0, 0, 0, 0, 0, 0, 0, 0, 0, 0, 0, 0, 0, 0, 0, 0, 0, 0, 0, 0, 0, 0, 0, 0, 0, 0, 0, 0, 0, 0, 0, 0, 0, 0, 0, 0, 0, 0, 0, 0, 0, 0, 0, 0, 0, 0, 0, 0, 0, 0, 0, 0, 1, 0, 0, 0, 0, 0, 0, 0, 0, 0, 0, 0, 0, 0, 0, 0, 0, 0, 0, 0, 0, 0, 0, 0, 0, 0, 0, 0, 0, 0, 0, 0, 0, 0, 0, 0, 0, 0, 0, 0, 0, 0, 0, 0, 0, 0, 0, 0, 0, 0, 0, 0, 0, 0, 0, 0, 0, 0, 0, 0, 0, 0, 0, 0, 0, 0, 0, 0, 0, 0, 0, 0, 0, 0, 0, 0, 0, 0, 0, 0, 0, 0, 0, 0, 0, 0, 0, 0, 0, 0, 0, 0, 0, 0, 0, 0, 0, 0, 0, 0, 0, 0, 0, 0, 0, 0, 0, 0, 0, 0, 0, 0, 0, 0, 0, 0, 0, 0, 0, 0, 0, 0, 0, 0, 0, 0, 0, 0, 0, 0, 0, 0, 0, 0, 0, 0, 0, 0, 0, 0, 0, 0, 0, 0, 0, 0, 0, 0, 0, 0, 0, 0, 0, 0, 0, 0, 0, 0, 0, 0, 0, 0, 0, 0, 0, 0, 0, 0, 0, 0, 0, 0, 0, 0, 0, 0, 0, 0, 0, 0, 0, 0, 0, 0, 0, 0, 0, 0, 0, 0, 0, 0, 0, 0, 0, 0, 0, 0, 0, 0, 0, 0, 0, 0, 0, 0, 0, 0, 0, 0, 0, 0, 0, 0, 0, 0, 0, 0, 0, 0, 0, 0, 0, 0, 0, 0, 0, 0, 0, 0, 0, 0, 0, 0, 0, 0, 0, 0, 0, 0, 0, 0, 0, 0, 0, 0, 0, 0, 0, 0, 0, 0, 0, 0, 0, 0, 0, 0, 0, 0, 0, 0, 0, 0, 0, 0, 0, 0, 0, 0, 0, 0, 0, 0, 0, 0, 0, 0, 0, 0, 0, 0, 1, 0, 0, 0, 0, 0, 0, 0, 0, 0, 0, 0, 0, 0, 0, 0, 0, 0, 0, 0, 0, 0, 0, 0, 0, 0, 0, 0, 0, 0, 0, 0, 0, 0, 0, 0, 0, 0, 0, 0, 0, 0, 0, 0, 0, 0, 0, 0, 0, 0, 0, 0, 0, 0, 0, 0, 0, 0, 0, 0, 0, 0, 0, 0, 0, 0, 0, 0, 0, 0, 0, 0, 0, 0, 0, 0, 0, 0, 0, 0, 0, 0, 0, 0, 0, 0, 0, 0, 0, 0, 0, 0, 0, 0, 0, 0, 0, 0, 0, 0, 0, 0, 0, 0, 0, 0, 0, 1, 0, 0, 0, 0, 0, 0, 0, 0, 0, 0, 0, 0, 0, 0, 0, 0, 0, 0, 0, 0, 0, 0, 0, 0, 0, 0, 0, 0, 0, 0, 0, 0, 0, 0, 0, 0, 0, 0, 0, 0, 0, 0, 0, 0, 0, 0, 0, 0, 0, 0, 0, 0, 0, 0, 0, 0, 0, 0, 0, 0, 0, 0, 0, 0, 0, 0, 0, 0, 0, 0, 0, 0, 0, 0, 0, 0, 0, 0, 0, 0, 0, 0, 0, 0, 0, 0, 0, 0, 0, 0, 0, 0, 0, 0, 0, 0, 0, 0, 0, 0, 0, 0, 0, 0, 0, 0, 0, 0, 0, 0, 0, 0, 0, 0, 0, 0, 0, 0, 0, 0, 0, 0, 0, 0, 0, 0, 0, 0, 0, 0, 0, 0, 0, 0, 0, 0, 0, 0, 0, 0, 0, 0, 0, 0, 0, 0, 1, 0, 0, 0, 0, 0, 0, 0, 0, 0, 0, 0, 0, 0, 0, 0, 0, 0, 0, 0, 0, 0, 0, 0, 0, 0, 0, 0, 0, 0, 0, 0, 0, 0, 0, 0, 0, 0, 0, 0, 0, 0, 0, 0, 0, 0, 0, 0, 0, 0, 0, 0, 0, 0, 0, 0, 0, 0, 0, 0, 0, 0, 0, 0, 0, 0, 0, 0, 0, 0, 0, 0, 0, 0, 0, 0, 0, 0, 0, 0, 0, 0, 0, 1, 0, 0, 1, 0, 0, 0, 0, 0, 0, 0, 0, 0, 0, 0, 0, 0, 0, 0, 0, 0, 0, 0, 0, 0, 0, 0, 0, 0, 0, 0, 0, 0, 0, 0, 0, 0, 0, 0, 0, 0, 0, 0, 0, 0, 0, 0, 0, 1, 0, 0, 0, 0, 0, 0, 0, 0, 0, 0, 0, 0, 0, 0, 0, 0, 0, 0, 0, 0, 0, 0, 0, 0, 0, 0, 0, 0, 0, 0, 0, 0, 0, 0, 0, 0, 0, 0, 0, 0, 0, 0, 0, 0, 0, 0, 0, 0, 0, 0, 0, 0, 0, 0, 0, 0, 0, 0, 0, 0, 0, 0, 0, 0, 0, 0, 1, 0, 0, 1, 0, 0, 0, 0, 0, 0, 0, 0, 0, 0, 0, 0, 0, 0, 0, 0, 0, 0, 0, 0, 0, 0, 0, 0, 1, 0, 0, 0, 0, 0, 0, 0, 0, 0, 0, 0, 0, 0, 0, 0, 0, 0, 0, 0, 0, 1, 0, 0, 0, 0, 0, 0, 0, 0, 0, 0, 0, 0, 0, 0, 0, 0, 0, 0, 0, 0, 0, 0, 0, 0, 0, 0, 0, 0, 0, 0, 0, 0, 0, 0, 0, 0, 0, 0, 0, 0, 0, 0, 0, 0, 0, 0, 0, 0, 0, 0, 0, 0, 0, 0, 0, 0, 0, 0, 0, 0, 0, 0, 0, 0, 0, 0, 0, 0, 0, 0, 0, 0, 0, 0, 0, 0, 0, 0, 0, 0, 0, 0, 0, 0, 0, 0, 0, 0, 0, 0, 0, 0, 0, 0, 0, 0, 0, 0, 0, 0, 0, 0, 0, 0, 0, 0, 0, 0, 0, 0, 0, 0, 0, 0, 0, 0, 0, 0, 0, 0, 0, 0, 0, 0, 0, 0, 1, 0, 0, 0, 0, 0, 0, 0, 0, 0, 0, 0, 0, 0, 1, 0, 0, 0, 0, 0, 0, 0, 0, 0, 0, 0, 0, 0, 0, 0, 0, 0, 0, 0, 0, 0, 0, 0, 0, 0, 0, 0, 0, 0, 0, 0, 0, 0, 0, 0, 0, 0, 0, 0, 0, 0, 0, 0, 0, 0, 0, 0, 0, 0, 0, 0, 0, 0, 0, 0, 0, 0, 0, 0, 0, 0, 0, 0, 0, 0, 0, 0, 0, 0, 0, 0, 0, 0, 0, 0, 0, 0, 0, 0, 0, 0, 0, 0, 0, 0, 0, 0, 0, 0, 0, 0, 0, 0, 0, 0, 0, 0, 0, 0, 0, 0, 0, 0, 0, 0, 0, 0, 0, 0, 0, 0, 0, 0, 0, 0, 0, 0, 0, 0, 0, 0, 0, 0, 0, 0, 0, 0, 0, 0, 0, 0, 0, 0, 0, 0, 0, 0, 0, 0, 0, 0, 0, 0, 0, 1, 0, 0, 0, 0, 0, 0, 0, 0, 0, 0, 0, 0, 0, 0, 0, 0, 0, 0, 0, 0, 0, 0, 0, 0, 0, 0, 0, 0, 0, 0, 0, 0, 0, 0, 0, 0, 0, 0, 0, 0, 0, 0, 0, 0, 0, 0, 0, 0, 0, 0, 0, 0, 0, 0, 0, 0, 0, 0, 0, 0, 0, 0, 0, 0, 0, 0, 0, 0, 0, 0, 0, 0, 0, 0, 0, 0, 0, 0, 0, 0, 0, 0, 0, 0, 0, 0, 0, 0, 0, 0, 0, 0, 0, 0, 0, 0, 0, 0, 0, 0, 0, 0, 0, 0, 0, 0, 0, 0, 0, 0, 0, 0, 0, 0, 0, 0, 0, 0, 0, 0, 0, 0, 0, 0, 0, 0, 0, 0, 0, 0, 0, 0, 0, 0, 0, 0, 0, 0, 0, 0, 0, 0, 0, 0, 0, 0, 0, 1, 0, 0, 0, 0, 0, 0, 0, 0, 0, 0, 0, 0, 0, 0, 0, 0, 0, 0, 1, 0, 0, 0, 0, 0, 0, 0, 0, 0, 0, 0, 0, 0, 0, 0, 0, 0, 0, 0, 0, 0, 0, 0, 0, 0, 0, 0, 0, 0, 0, 0, 0, 0, 0, 0, 0, 0, 0, 0, 0, 0, 0, 0, 0, 0, 0, 0, 0, 0, 0, 0, 0, 0, 0, 0, 0, 0, 0, 0, 0, 0, 0, 0, 0, 0, 0, 0, 0, 0, 0, 0, 0, 0, 0, 0, 0, 0, 0, 0, 0, 0, 0, 0, 0, 0, 0, 0, 0, 0, 0, 0, 0, 0, 1, 0, 0, 0, 0, 0, 0, 0, 0, 0, 0, 0, 0, 0, 0, 0, 0, 0, 0, 0, 0, 0, 0, 0, 0, 0, 0, 0, 0, 0, 0, 0, 0, 0, 0, 0, 0, 0, 0, 0, 0, 0, 0, 0, 0, 0, 0, 0, 0, 0, 0, 0, 0, 0, 0, 0, 0, 0, 0, 0, 0, 0, 0, 0, 0, 0, 0, 0, 0, 0, 0, 0, 0, 0, 0, 0, 0, 0, 0, 0, 0, 0, 0, 0, 0, 0, 0, 0, 0, 0, 0, 0, 0, 0, 0, 0, 0, 0, 0, 0, 0, 0, 0, 0, 0, 0, 0, 0, 0, 0, 0, 0, 0, 0, 0, 0, 0, 0, 0, 0, 0, 0, 0, 0, 0, 0, 0, 0, 0, 0, 0, 0, 0, 0, 0, 0, 0, 0, 0, 0, 0, 0, 0, 0, 0, 0, 0, 0, 0, 0, 0, 0, 0, 0, 0, 0, 0, 0, 0, 0, 0, 0, 0, 0, 0, 0, 0, 0, 0, 0, 0, 0, 0, 0, 0, 0, 0, 0, 0, 0, 0, 0, 0, 0, 0, 0, 0, 0, 0, 0, 0, 0, 0, 0, 0, 0, 0, 0, 0, 0, 0, 0, 0, 0, 0, 0, 0, 0, 0, 0, 0, 0, 1, 0, 0, 0, 0, 0, 0, 0, 0, 0, 0, 0, 0, 0, 0, 0, 0, 0, 0, 0, 0, 0, 0, 0, 0, 0, 0, 0, 0, 0, 0, 0, 0, 0, 0, 0, 0, 0, 0, 0, 0, 0, 0, 0, 0, 0, 0, 0, 0, 0, 0, 0, 0, 0, 0, 0, 0, 0, 0, 0, 0, 0, 0, 0, 0, 0, 0, 0, 0, 0, 0, 0, 0, 0, 0, 0, 0, 0, 0, 1, 0, 0, 0, 0, 0, 0, 0, 0, 0, 0, 0, 0, 0, 0, 0, 0, 0, 0, 0, 0, 0, 0, 0, 0, 0, 0, 0, 0, 0, 0, 0, 0, 0, 0, 0, 0, 0, 0, 0, 0, 0, 0, 0, 1, 0, 0, 0, 0, 0, 0, 0, 0, 0, 0, 0, 0, 0, 0, 0, 0, 0, 0, 0, 0, 0, 0, 1, 0, 0, 0, 0, 0, 0, 0, 0, 0, 0, 0, 0, 0, 0, 0, 0, 0, 0, 0, 0, 0, 0, 0, 0, 0, 0, 0, 0, 0, 0, 0, 0, 0, 0, 0, 0, 0, 0, 0, 0, 0, 0, 0, 0, 0, 0, 0, 0, 0, 0, 0, 0, 0, 0, 0, 0, 0, 0, 0, 0, 0, 0, 0, 0, 0, 0, 0, 0, 0, 0, 0, 0, 0, 0, 0, 0, 0, 0, 0, 0, 0, 0, 0, 0, 0, 0, 0, 0, 0, 0, 0, 0, 0, 0, 0, 0, 0, 0, 0, 0, 0, 0, 0, 0, 0, 0, 0, 0, 0, 0, 0, 0, 0, 0, 0, 0, 0, 0, 0, 0, 0, 0, 0, 0, 0, 0, 0, 0, 0, 0, 0, 0, 0, 0, 0, 0, 0, 0, 0, 0, 0, 0, 0, 0, 0, 0, 0, 0, 0, 0, 1, 0, 0, 0, 0, 0, 0, 0, 0, 1, 0, 0, 0, 0, 0, 0, 0, 0, 0, 0, 0, 0, 0, 0, 0, 0, 0, 0, 0, 0, 0, 0, 0, 0, 0, 0, 0, 0, 0, 0, 0, 0, 0, 0, 0, 0, 0, 0, 0, 0, 0, 0, 0, 0, 0, 0, 0, 0, 0, 1, 0, 0, 0, 0, 0, 0, 0, 0, 0, 0, 0, 0, 0, 0, 0, 0, 0, 0, 0, 0, 0, 0, 0, 0, 0, 0, 0, 0, 0, 0, 0, 0, 0, 0, 0, 0, 0, 0, 0, 0, 0, 0, 0, 0, 0, 0, 0, 0, 0, 0, 0, 0, 0, 0, 0, 0, 0, 0, 0, 0, 0, 0, 0, 0, 0, 0, 0, 0, 0, 0, 0, 0, 0, 0, 0, 0, 0, 0, 0, 0, 0, 0, 0, 1, 0, 0, 0, 0, 0, 0, 0, 0, 0, 0, 0, 0, 0, 0, 0, 0, 0, 0, 0, 0, 0, 0, 0, 0, 0, 0, 0, 0, 0, 0, 0, 0, 0, 0, 0, 0, 0, 0, 0, 0, 0, 0, 0, 0, 0, 0, 0, 0, 0, 0, 0, 0, 0, 0, 0, 0, 0, 0, 0, 0, 0, 0, 0, 0, 0, 0, 0, 0, 1, 0, 0, 0, 0, 0, 0, 0, 0, 0, 0, 1, 0, 0, 0, 0, 0, 0, 0, 0, 0, 0, 0, 0, 0, 0, 0, 0, 0, 0, 0, 0, 0, 0, 0, 0, 0, 0, 0, 0, 0, 0, 0, 0, 0, 0, 1, 0, 0, 0, 0, 0, 0, 0, 0, 0, 0, 0, 0, 0, 0, 0, 0, 0, 0, 0, 0, 0, 0, 0, 0, 0, 0, 0, 0, 0, 0, 0, 0, 0, 0, 0, 0, 0, 0, 0, 0, 0, 0, 0, 0, 0, 0, 0, 0, 0, 0, 0, 0, 0, 0, 0, 0, 0, 0, 0, 0, 0, 0, 0, 0, 0, 0, 0, 0, 0, 0, 0, 0, 0, 0, 0, 0, 0, 0, 0, 0, 0, 0, 0, 0, 0, 0, 0, 0, 0, 0, 0, 0, 0, 0, 0, 0, 0, 0, 0, 0, 0, 0, 0, 0, 0, 0, 0, 0, 0, 0, 0, 0, 0, 0, 0, 0, 0, 0, 0, 0, 0, 0, 0, 0, 0, 0, 0, 0, 0, 0, 0, 0, 0, 0, 0, 0, 0, 0, 0, 0, 0, 0, 0, 0, 0, 0, 0, 0, 0, 0, 0, 0, 0, 0, 0, 0, 0, 0, 0, 0, 0, 0, 0, 0, 0, 0, 0, 0, 0, 0, 0, 0, 0, 0, 0, 0, 0, 0, 0, 0, 0, 0, 0, 0, 0, 0, 0, 0, 0, 0, 0, 0, 0, 0, 0, 0, 0, 0, 0, 0, 0, 0, 0, 0, 0, 0, 0, 0, 0, 0, 0, 0, 0, 0, 0, 0, 0, 0, 0, 0, 0, 0, 0, 0, 0, 0, 0, 0, 0, 0, 0, 0, 0, 0, 0, 0, 0, 0, 0, 0, 0, 0, 0, 0, 0, 0, 0, 0, 0, 0, 0, 0, 0, 0, 0, 0, 0, 0, 0, 0, 0, 0, 0, 0, 0, 0, 0, 0, 0, 0, 0, 0, 0, 0, 0, 0, 0, 0, 0, 0, 0, 0, 0, 0, 0, 0, 0, 0, 0, 0, 0, 0, 0, 0, 0, 0, 0, 0, 0, 0, 0, 0, 0, 0, 0, 0, 0, 0, 0, 0, 0, 0, 0, 0, 0, 0, 0, 0, 0, 0, 0, 0, 0, 0, 0, 0, 0, 0, 0, 0, 0, 0, 0, 0, 0, 0, 0, 0, 0, 0, 0, 0, 0, 0, 0, 0, 0, 0, 0, 0, 0, 0, 0, 0, 0, 0, 0, 0, 0, 0, 0, 0, 0, 0, 0, 0, 0, 0, 0, 0, 0, 0, 0, 0, 0, 0, 0, 0, 0, 0, 0, 0, 0, 0, 0, 0, 0, 0, 0, 0, 0, 0, 0, 0, 0, 0, 0, 0, 0, 0, 0, 0, 0, 0, 0, 0, 0, 0, 0, 0, 0, 1, 0, 0, 0, 0, 0, 0, 0, 0, 1, 0, 0, 0, 0, 0, 0, 0, 0, 0, 0, 0, 0, 0, 0, 0, 0, 0, 0, 0, 0, 0, 0, 0, 0, 0, 0, 0, 0, 0, 0, 0, 0, 0, 0, 0, 0, 0, 0, 0, 0, 0, 0, 0, 0, 0, 0, 0, 0, 0, 0, 0, 0, 0, 0, 0, 0, 0, 0, 0, 0, 0, 0, 0, 0, 0, 0, 0, 0, 0, 0, 0, 0, 0, 0, 0, 0, 0, 0, 0, 0, 0, 0, 0, 0, 0, 0, 0, 0, 0, 0, 0, 0, 1, 0, 0, 0, 0, 0, 0, 0, 0, 0, 0, 0, 0, 0, 0, 0, 0, 0, 0, 0, 0, 0, 0, 0, 0, 0, 0, 0, 0, 0, 0, 0, 0, 0, 0, 0, 0, 0, 0, 0, 0, 0, 0, 0, 0, 0, 0, 0, 0, 0, 0, 0, 0, 0, 0, 0, 0, 0, 0, 0, 0, 0, 0, 0, 0, 0, 0, 0, 0, 0, 0, 0, 0, 0, 0, 0, 0, 0, 0, 0, 0, 0, 0, 0, 0, 0, 0, 0, 0, 0, 0, 0, 0, 0, 0, 0, 0, 0, 0, 0, 0, 0, 0, 0, 0, 0, 0, 0, 0, 0, 0, 0, 0, 0, 0, 0, 0, 0, 0, 0, 0, 0, 0, 0, 0, 0, 0, 0, 0, 0, 0, 0, 0, 0, 0, 0, 0, 0, 0, 0, 0, 0, 0, 0, 0, 0, 0, 0, 0, 0, 0, 0, 0, 0, 0, 0, 0, 0, 0, 0, 0, 0, 0, 0, 0, 0, 0, 0, 0, 0, 0, 0, 0, 0, 0, 0, 0, 0, 0, 0, 0, 0, 0, 0, 0, 0, 0, 0, 0, 0, 0, 0, 0, 0, 0, 0, 0, 0, 0, 0, 0, 0, 0, 0, 0, 0, 0, 0, 0, 0, 0, 0, 0, 0, 0, 0, 0, 0, 0, 0, 1, 0, 0, 0, 0, 0, 0, 0, 0, 0, 0, 0, 0, 0, 0, 0, 0, 0, 0, 0, 0, 0, 0, 0, 0, 0, 0, 0, 0, 0, 0, 0, 0, 0, 1, 0, 0, 0, 0, 0, 0, 0, 0, 0, 0, 0, 0, 0, 0, 0, 0, 0, 0, 0, 0, 0, 0, 0, 0, 0, 0, 0, 0, 0, 0, 0, 0, 0, 0, 0, 0, 0, 0, 0, 0, 0, 0, 0, 0, 0, 0, 0, 0, 0, 0, 0, 0, 0, 0, 0, 0, 0, 0, 0, 0, 0, 0, 0, 0, 0, 0, 0, 0, 0, 0, 0, 0, 0, 0, 0, 0, 0, 0, 0, 0, 0, 0, 0, 0, 0, 0, 0, 0, 0, 0, 0, 0, 0, 0, 1, 0, 0, 0, 0, 0, 0, 0, 0, 0, 0, 0, 0, 0, 0, 0, 0, 0, 0, 0, 0, 0, 0, 0, 0, 0, 0, 0, 0, 0, 0, 0, 0, 0, 0, 0, 0, 0, 0, 0, 0, 0, 0, 0, 0, 0, 0, 0, 0, 0, 0, 0, 0, 0, 0, 0, 0, 0, 0, 0, 0, 0, 0, 0, 0, 0, 0, 0, 0, 0, 0, 0, 0, 0, 0, 0, 0, 0, 0, 0, 0, 0, 0, 0, 0, 0, 0, 0, 0, 0, 0, 0, 0, 0, 0, 0, 0, 0, 0, 0, 0, 0, 0, 0, 0, 0, 0, 0, 0, 0, 0, 0, 0, 0, 0, 0, 0, 0, 0, 0, 0, 0, 0, 0, 0, 0, 0, 0, 0, 0, 0, 0, 0, 0, 0, 0, 0, 0, 0, 0, 0, 0, 0, 0, 0, 0, 0, 0, 0, 0, 0, 0, 0, 0, 0, 0, 0, 0, 0, 0, 0, 0, 0, 0, 0, 0, 0, 0, 0, 0, 0, 0, 0, 0, 0, 0, 0, 0, 0, 0, 0, 0, 0, 0, 0, 0, 0, 0, 0, 0, 0, 0, 0, 0, 1, 0, 0, 0, 0, 0, 0, 1, 0, 0, 0, 0, 0, 0, 0, 0, 0, 0, 0, 0, 0, 0, 0, 0, 0, 0, 0, 0, 0, 0, 0, 0, 0, 0, 0, 0, 0, 0, 0, 0, 0, 0, 0, 0, 0, 0, 0, 0, 0, 0, 0, 0, 0, 0, 0, 0, 0, 0, 0, 0, 0, 0, 0, 0, 0, 0, 0, 0, 0, 0, 0, 0, 0, 0, 0, 0, 0, 0, 0, 0, 0, 0, 0, 0, 0, 0, 0, 0, 0, 0, 0, 0, 0, 0, 1, 0, 0, 0, 0, 0, 0, 0, 0, 0, 0, 0, 0, 0, 0, 0, 0, 0, 0, 0, 0, 0, 0, 0, 0, 0, 0, 0, 1, 0, 0, 0, 0, 0, 0, 0, 0, 0, 0, 0, 0, 0, 0, 0, 0, 0, 0, 0, 0, 0, 0, 0, 0, 0, 0, 0, 0, 0, 0, 0, 0, 0, 0, 0, 0, 0, 0, 0, 0, 0, 0, 0, 0, 0, 0, 0, 0, 0, 0, 0, 0, 0, 0, 0, 0, 0, 0, 0, 0, 0, 0, 0, 0, 0, 0, 0, 0, 0, 0, 0, 0, 0, 0, 0, 0, 0, 0, 0, 0, 0, 0, 0, 0, 0, 0, 0, 0, 0, 0, 0, 0, 0, 0, 0, 0, 0, 0, 0, 0, 0, 0, 0, 0, 0, 0, 0, 0, 0, 0, 0, 0, 0, 0, 0, 0, 0, 0, 0, 0, 0, 0, 0, 0, 0, 0, 0, 0, 0, 0, 0, 0, 0, 0, 0, 0, 0, 0, 0, 0, 0, 0, 0, 0, 0, 0, 0, 0, 0, 0, 0, 0, 0, 0, 0, 0, 0, 0, 0, 0, 0, 0, 0, 0, 0, 0, 0, 0, 0, 0, 0, 0, 0, 0, 0, 0, 0, 0, 0, 0, 0, 0, 0, 0, 0, 0, 0, 0, 0, 0, 0, 0, 0, 0, 0, 0, 0, 0, 0, 0, 0, 0, 0, 0, 0, 0, 0, 0, 0, 0, 0, 0, 0, 0, 0, 0, 0, 0, 0, 0, 0, 0, 0, 0, 0, 0, 0, 0, 0, 0, 0, 0, 0, 0, 0, 0, 0, 0, 0, 0, 0, 0, 0, 0, 0, 0, 0, 0, 0, 0, 0, 0, 0, 0, 0, 0, 0, 0, 0, 0, 0, 0, 0, 0, 0, 0, 0, 0, 0, 0, 0, 0, 0, 0, 0, 0, 0, 0, 0, 0, 0, 0, 0, 0, 0, 0, 0, 0, 0, 0, 0, 0, 0, 0, 0, 0, 0, 0, 0, 0, 0, 0, 0, 0, 0, 0, 0, 0, 0, 0, 0, 0, 0, 0, 0, 0, 0, 0, 0, 0, 0, 0, 0, 0, 0, 0, 0, 0, 0, 0, 0, 0, 0, 0, 0, 0, 0, 0, 0, 0, 0, 0, 0, 0, 0, 0, 0, 0, 0, 0, 0, 0, 0, 0, 0, 0, 0, 0, 0, 0, 0, 0, 0, 0, 0, 0, 0, 0, 0, 0, 0, 0, 0, 0, 0, 0, 0, 0, 0, 0, 0, 0, 0, 0, 0, 0, 0, 0, 0, 0, 0, 0, 0, 0, 0, 0, 0, 0, 0, 0, 0, 0, 0, 0, 0, 0, 0, 0, 0, 0, 0, 0, 0, 0, 0, 0, 0, 0, 0, 0, 0, 0, 0, 0, 0, 0, 0, 0, 0, 0, 0, 0, 0, 0, 0, 0, 0, 0, 0, 0, 0, 0, 0, 0, 0, 0, 0, 0, 0, 0, 0, 0, 0, 0, 0, 0, 0, 0, 0, 0, 0, 0, 0, 0, 0, 0, 0, 0, 0, 0, 0, 0, 0, 0, 0, 0, 0, 0, 0, 0, 0, 0, 0, 0, 0, 0, 0, 0, 0, 0, 0, 0, 0, 0, 0, 0, 0, 0, 0, 0, 0, 0, 0, 0, 0, 0, 0, 0, 0, 0, 0, 0, 0, 0, 0, 0, 0, 0, 0, 0, 0, 0, 0, 0, 0, 0, 1, 0, 0, 0, 0, 0, 0, 0, 0, 0, 0, 0, 0, 0, 0, 0, 0, 0, 0, 0, 0, 0, 0, 0, 0, 0, 0, 0, 0, 0, 0, 0, 0, 0, 0, 0, 0, 0, 0, 0, 0, 0, 0, 0, 0, 0, 0, 0, 0, 0, 0, 0, 0, 0, 0, 0, 0, 0, 0, 0, 0, 0, 0, 0, 0, 0, 0, 0, 0, 0, 0, 0, 0, 0, 0, 0, 0, 0, 0, 0, 0, 0, 0, 0, 0, 0, 0, 0, 0, 0, 0, 0, 0, 0, 0, 0, 0, 0, 0, 0, 0, 0, 0, 0, 0, 0, 0, 0, 0, 0, 0, 0, 0, 0, 0, 0, 0, 0, 0, 0, 0, 0, 0, 0, 0, 0, 0, 0, 0, 0, 0, 0, 0, 0, 0, 0, 1, 0, 0, 0, 0, 0, 0, 0, 0, 0, 0, 0, 0, 0, 0, 0, 0, 0, 0, 0, 0, 0, 0, 0, 0, 0, 0, 0, 0	0.28808942, 0.33250394, 0.3587616, 0.122791454, 0.14649956, 0.13588853, 0.3614579, 0.40917236, 0.29421142, 0.3477588, 0.15784533, 0.17939241, 0.24403992, 0.36811084, 0.39511466, 0.23376235, 0.22066398, 0.6251693, 0.23474368, 0.30304202, 0.2505241, 0.45292202, 0.1321576, 0.15227686, 0.3637936, 0.22249246, 0.28473297, 0.21948071, 0.3228734, 0.33174762, 0.20697093, 0.2675055, 0.15026052, 0.32339314, 0.3527737, 0.16993216, 0.19841647, 0.2730332, 0.16758282, 0.09869872, 0.3239411, 0.26182824, 0.5265013, 0.43602425, 0.43954724, 0.25175318, 0.36005822, 0.18675335, 0.23294795, 0.23543492, 0.34624654, 0.18917485, 0.36846167, 0.46971473, 0.47557077, 0.21595576, 0.2186462, 0.21023934, 0.38573325, 0.32601443, 0.44271427, 0.6499848, 0.26807457, 0.2877104, 0.28178814, 0.24674778, 0.29927573, 0.4344861, 0.45667052, 0.22975056, 0.13068607, 0.23577973, 0.34475464, 0.22987433, 0.42687377, 0.26074135, 0.15415658, 0.4280459, 0.4088286, 0.30546778, 0.14939931, 0.1826733, 0.39887565, 0.26250806, 0.44280434, 0.25153017, 0.40147886, 0.39510214, 0.21368718, 0.2817328, 0.2346832, 0.2594219, 0.16194922, 0.40093884, 0.2707318, 0.19561777, 0.24966235, 0.27149397, 0.30857703, 0.4133447, 0.32302088, 0.22344641, 0.3037347, 0.2841432, 0.26630187, 0.20473275, 0.21489997, 0.40384397, 0.42354003, 0.12905118, 0.56834203, 0.15322188, 0.124191895, 0.23876528, 0.20795259, 0.23936982, 0.3736515, 0.26905513, 0.13939047, 0.2431279, 0.14921622, 0.24765468, 0.13336484, 0.26680022, 0.42851958, 0.45209664, 0.46482977, 0.21505761, 0.21060197, 0.41090727, 0.3151784, 0.54389775, 0.13255548, 0.3200109, 0.19978347, 0.26059553, 0.35634843, 0.2503141, 0.39231685, 0.15984964, 0.25542492, 0.20901096, 0.20143957, 0.1478137, 0.21874316, 0.2998553, 0.34473002, 0.14093865, 0.2973332, 0.2167894, 0.3153004, 0.16784814, 0.16397235, 0.38343117, 0.27958867, 0.078191176, 0.35868114, 0.15417102, 0.118811466, 0.2655953, 0.1719765, 0.19187556, 0.34417048, 0.23419909, 0.12594226, 0.52679455, 0.20186634, 0.29615134, 0.28627086, 0.28551644, 0.15678582, 0.10847165, 0.4911661, 0.39105073, 0.16921291, 0.2545883, 0.12914903, 0.3847683, 0.16708101, 0.2043964, 0.17631939, 0.32542294, 0.18698442, 0.6671661, 0.20713314, 0.2288835, 0.28406587, 0.12388283, 0.22319603, 0.32927704, 0.4660863, 0.19840522, 0.18175827, 0.18391272, 0.35288176, 0.17317593, 0.32482314, 0.48782387, 0.2314438, 0.2883346, 0.23727174, 0.5437952, 0.16715288, 0.24230511, 0.3329274, 0.11690898, 0.35543856, 0.35245284, 0.14945163, 0.32429433, 0.4873566, 0.27615505, 0.364482, 0.3140985, 0.18772599, 0.23996179, 0.18785909, 0.6344964, 0.22325504, 0.4268775, 0.2565755, 0.13437255, 0.3742269, 0.6152056, 0.15398726, 0.19268149, 0.15590255, 0.43808213, 0.2902324, 0.37557322, 0.2731279, 0.18180366, 0.19695964, 0.361127, 0.38573825, 0.15994735, 0.17654832, 0.21977565, 0.17618148, 0.25233343, 0.16682646, 0.2769608, 0.16363181, 0.2079808, 0.3412692, 0.15626594, 0.25321016, 0.30966398, 0.27520266, 0.30790222, 0.2112004, 0.3686977, 0.10355806, 0.25675425, 0.15483065, 0.27910513, 0.48725733, 0.19806488, 0.20641895, 0.22523172, 0.2744486, 0.21669376, 0.23638973, 0.2610394, 0.30575618, 0.4457776, 0.18872663, 0.24699429, 0.33331066, 0.20291989, 0.11486218, 0.24515481, 0.23799601, 0.22266325, 0.24353394, 0.24963084, 0.24993524, 0.11992259, 0.2759722, 0.22113685, 0.22679047, 0.5003279, 0.27821153, 0.22771677, 0.27682668, 0.31311053, 0.29576617, 0.20150442, 0.2854336, 0.22277899, 0.33467492, 0.25267965, 0.31028014, 0.33431342, 0.38637757, 0.4766871, 0.28787535, 0.27654332, 0.28520092, 0.20432028, 0.45370263, 0.2643063, 0.24168353, 0.12668462, 0.40403923, 0.306992, 0.54260683, 0.12713404, 0.17861111, 0.22883348, 0.2465966, 0.59412307, 0.6206276, 0.49881068, 0.103567205, 0.36906895, 0.2688926, 0.23279557, 0.11307056, 0.28675374, 0.15231325, 0.37274826, 0.3317396, 0.37383622, 0.17365852, 0.29239947, 0.19230027, 0.16015014, 0.44112244, 0.38349262, 0.25674924, 0.23451523, 0.5609864, 0.46061602, 0.18058711, 0.21712728, 0.5467985, 0.25318077, 0.31442195, 0.18558788, 0.25823164, 0.2529829, 0.39813644, 0.47069234, 0.44779986, 0.33837944, 0.15512267, 0.15351275, 0.40597194, 0.19366658, 0.25837746, 0.37374616, 0.19434208, 0.2881837, 0.2598987, 0.15091999, 0.26525116, 0.20780964, 0.32189453, 0.45641932, 0.25279653, 0.21602862, 0.19569173, 0.4094584, 0.53869236, 0.20744212, 0.10947809, 0.2329032, 0.13699289, 0.24068685, 0.4026653, 0.25627756, 0.38350913, 0.32632828, 0.23738325, 0.3787815, 0.314929, 0.39007354, 0.5251423, 0.26071483, 0.18174131, 0.12119367, 0.27580392, 0.3280325, 0.25757223, 0.24566194, 0.087487355, 0.28169742, 0.20425029, 0.35630316, 0.14541703, 0.23044571, 0.28594166, 0.24670365, 0.2014819, 0.098039396, 0.48965034, 0.14921929, 0.41940242, 0.6171258, 0.24432997, 0.5378967, 0.18026106, 0.27225804, 0.38871017, 0.5685997, 0.27760863, 0.17081642, 0.28270942, 0.46612382, 0.17534372, 0.38717046, 0.21100786, 0.46722984, 0.21867505, 0.29274446, 0.22661924, 0.19980927, 0.14391246, 0.31689924, 0.14421424, 0.252927, 0.10229845, 0.14928311, 0.3627905, 0.3813573, 0.35749042, 0.19197886, 0.33858362, 0.5237257, 0.30885166, 0.14255622, 0.2195406, 0.46755448, 0.28304553, 0.32286903, 0.40771255, 0.1743248, 0.17195387, 0.19220722, 0.42633852, 0.20682546, 0.14760506, 0.11849488, 0.37450546, 0.25375682, 0.31426316, 0.55826384, 0.24861467, 0.50292933, 0.24514385, 0.26565835, 0.18974254, 0.40827733, 0.37805688, 0.32829976, 0.29651356, 0.36834678, 0.35065693, 0.2958982, 0.4199075, 0.515165, 0.13450432, 0.2896594, 0.31439537, 0.29441845, 0.3980433, 0.4382588, 0.2291513, 0.18038306, 0.20293494, 0.5914434, 0.38043568, 0.2754895, 0.08808103, 0.18403645, 0.2783452, 0.29560193, 0.2517473, 0.21476264, 0.40178165, 0.32136634, 0.42828122, 0.15968381, 0.2920959, 0.26852807, 0.34608278, 0.16523042, 0.18326512, 0.17161559, 0.22532813, 0.15424605, 0.20917097, 0.29020175, 0.3657148, 0.59113187, 0.27864408, 0.2850506, 0.3903032, 0.2443873, 0.20971854, 0.16515599, 0.479564, 0.350839, 0.19062719, 0.5139967, 0.14712803, 0.2835199, 0.26160353, 0.27678233, 0.1857603, 0.14069636, 0.27191663, 0.16855136, 0.17183623, 0.1324854, 0.54380494, 0.24799535, 0.2214056, 0.24427938, 0.339641, 0.24885826, 0.24316898, 0.22020988, 0.16108046, 0.22059266, 0.16822584, 0.2120084, 0.250938, 0.34585053, 0.20146737, 0.2883134, 0.16274337, 0.24037938, 0.25255162, 0.50272715, 0.2669007, 0.20462501, 0.24649546, 0.1329464, 0.26667503, 0.31863588, 0.42775622, 0.31045157, 0.2556878, 0.2275525, 0.5119592, 0.22644636, 0.510379, 0.21244816, 0.25994754, 0.17707142, 0.46097392, 0.24287052, 0.25770277, 0.25100023, 0.25312668, 0.26230392, 0.33546513, 0.47302532, 0.3551604, 0.23064896, 0.23431616, 0.19297802, 0.30311674, 0.2432907, 0.2327615, 0.12160816, 0.25718942, 0.21128674, 0.39350477, 0.19462569, 0.26441732, 0.32877272, 0.37680343, 0.28693122, 0.2171993, 0.1986581, 0.10556178, 0.25518152, 0.16075018, 0.23528245, 0.2602932, 0.23574129, 0.2728347, 0.22039206, 0.40734664, 0.09970633, 0.23605907, 0.20947711, 0.4230276, 0.45887953, 0.14505875, 0.17720859, 0.27620402, 0.16197175, 0.27397156, 0.31835827, 0.32993662, 0.23660496, 0.1330739, 0.17494977, 0.1650607, 0.52415526, 0.24857107, 0.35267764, 0.45519432, 0.5297747, 0.1544309, 0.16096163, 0.22766566, 0.1883424, 0.31099898, 0.20062463, 0.23051922, 0.4639143, 0.3359313, 0.32275945, 0.35428065, 0.25610456, 0.37797832, 0.2350442, 0.2337462, 0.13434438, 0.50850105, 0.29992238, 0.30227074, 0.1643516, 0.37519246, 0.22463417, 0.24095304, 0.3108968, 0.26638967, 0.2572854, 0.16534987, 0.5105448, 0.4866535, 0.14365661, 0.58843875, 0.22368476, 0.38900357, 0.32899317, 0.5611048, 0.19793324, 0.41667718, 0.18904038, 0.2633988, 0.43815756, 0.37489486, 0.24339087, 0.49302083, 0.3671518, 0.12086673, 0.5308694, 0.39485922, 0.21846709, 0.20549908, 0.268401, 0.24192448, 0.2528538, 0.19838811, 0.36702338, 0.33420032, 0.17808546, 0.33878836, 0.317674, 0.36857915, 0.23884515, 0.21607903, 0.26512322, 0.28934592, 0.16070335, 0.22146423, 0.33613867, 0.13929838, 0.3939069, 0.20724542, 0.42264146, 0.20871857, 0.28865847, 0.094196774, 0.62189686, 0.27882728, 0.30700403, 0.31567204, 0.31530777, 0.46062762, 0.2613227, 0.2678728, 0.22098489, 0.44540724, 0.29547006, 0.32916608, 0.19134215, 0.27674982, 0.36171836, 0.3149937, 0.23249975, 0.21963637, 0.25564307, 0.377676, 0.24795854, 0.1750021, 0.3236435, 0.24922156, 0.17560925, 0.39404875, 0.4189478, 0.17288701, 0.3130324, 0.32745728, 0.19092147, 0.43932086, 0.15211083, 0.20857032, 0.16082971, 0.44507837, 0.39119667, 0.17164953, 0.24257033, 0.34677443, 0.18768772, 0.24284431, 0.16942511, 0.1198231, 0.28495988, 0.40055275, 0.21548983, 0.21641695, 0.33229804, 0.11044283, 0.24805701, 0.2518751, 0.53715724, 0.24919882, 0.16973133, 0.201455, 0.38915354, 0.3397638, 0.38281846, 0.40298527, 0.24670875, 0.16988797, 0.23400119, 0.4138659, 0.47465572, 0.2300642, 0.32759207, 0.23497042, 0.26138002, 0.67088395, 0.37635213, 0.20744166, 0.35059053, 0.4462635, 0.364731, 0.3253776, 0.3943375, 0.5464066, 0.18067078, 0.42650038, 0.30414066, 0.36298206, 0.3904472, 0.11726854, 0.19755362, 0.22504845, 0.18249711, 0.17939135, 0.24089976, 0.14337638, 0.5333828, 0.25280398, 0.19909818, 0.26462725, 0.28561598, 0.2041854, 0.3338616, 0.54082096, 0.21390824, 0.22899048, 0.2096595, 0.47899777, 0.3218913, 0.19890092, 0.12964389, 0.24666801, 0.35623923, 0.19096838, 0.15602131, 0.40933567, 0.11726723, 0.4015122, 0.40919143, 0.38610953, 0.35139984, 0.19847924, 0.35504276, 0.23577878, 0.4739043, 0.51239175, 0.5696189, 0.25682274, 0.41424885, 0.12889354, 0.20642498, 0.32311872, 0.34418127, 0.155546, 0.13530049, 0.17177066, 0.532193, 0.38486385, 0.32481784, 0.2929314, 0.070253626, 0.65077037, 0.29608512, 0.5338977, 0.20971446, 0.13266644, 0.4073402, 0.30628434, 0.52199394, 0.24985114, 0.18452951, 0.5155671, 0.5082079, 0.21125591, 0.38564748, 0.36618155, 0.22921768, 0.29717678, 0.072515175, 0.41883215, 0.6295624, 0.2006379, 0.1356754, 0.17985365, 0.37171653, 0.2074244, 0.24815702, 0.38120398, 0.21783146, 0.24909826, 0.2511559, 0.32218444, 0.41548544, 0.2070682, 0.4815969, 0.1912091, 0.2770551, 0.26086512, 0.31858632, 0.4348057, 0.19640651, 0.15024188, 0.26792622, 0.24371226, 0.17567377, 0.24299255, 0.27735624, 0.28067926, 0.28423426, 0.19849877, 0.18091692, 0.50333273, 0.15102424, 0.3224496, 0.34315357, 0.21971312, 0.22986484, 0.2841955, 0.5132965, 0.42486945, 0.25259632, 0.28517216, 0.38428515, 0.36498934, 0.21834171, 0.36736804, 0.26771265, 0.15827605, 0.22431214, 0.22531518, 0.25390804, 0.20882514, 0.15605941, 0.16563682, 0.3944623, 0.22124164, 0.18499495, 0.20844516, 0.1288831, 0.29874784, 0.5969564, 0.5846152, 0.38322634, 0.22586706, 0.2787285, 0.30344266, 0.20561965, 0.50890934, 0.2666889, 0.2337965, 0.1248404, 0.22390337, 0.36035904, 0.497785, 0.20689054, 0.20455492, 0.38349354, 0.6328046, 0.12016027, 0.11062385, 0.27899766, 0.15466398, 0.17649889, 0.2504085, 0.22950944, 0.16983278, 0.15542613, 0.7039677, 0.18517846, 0.27458724, 0.28398243, 0.222235, 0.59710145, 0.28616148, 0.41390413, 0.16353923, 0.31869167, 0.33932596, 0.20366707, 0.27067313, 0.5508782, 0.3204229, 0.28708217, 0.19340931, 0.14709172, 0.5203337, 0.50238085, 0.4756263, 0.18065819, 0.11653684, 0.49630708, 0.48151547, 0.50351584, 0.31642213, 0.27237827, 0.28564924, 0.24317761, 0.24851196, 0.21989934, 0.33505115, 0.18501179, 0.37251744, 0.12770966, 0.30643255, 0.0818715, 0.2631723, 0.15718547, 0.27478412, 0.55841696, 0.24217081, 0.4186473, 0.2502786, 0.37944672, 0.07702169, 0.26988584, 0.37699217, 0.2124496, 0.39983413, 0.30453905, 0.4837144, 0.6078235, 0.29958495, 0.35054278, 0.15711334, 0.20122878, 0.24145007, 0.27063772, 0.29505897, 0.21742105, 0.20415878, 0.22206514, 0.14597926, 0.28617507, 0.26318753, 0.4134856, 0.119960114, 0.36030567, 0.28633875, 0.44191408, 0.2545906, 0.14432281, 0.17933159, 0.18731557, 0.13598071, 0.50993234, 0.27268857, 0.29401648, 0.53197527, 0.17446354, 0.20575102, 0.3907009, 0.4731322, 0.3179509, 0.28728175, 0.21557179, 0.5947709, 0.19097842, 0.1700323, 0.26789138, 0.26062894, 0.19290146, 0.13586247, 0.26382726, 0.3138365, 0.17729431, 0.16527984, 0.3716257, 0.28531492, 0.22163305, 0.16098039, 0.45618397, 0.20911554, 0.32221946, 0.33351278, 0.33399275, 0.35800263, 0.47878924, 0.2581619, 0.35035378, 0.65892285, 0.13968897, 0.45628992, 0.2215532, 0.24239019, 0.32445437, 0.1525425, 0.4548954, 0.23491845, 0.24685931, 0.07449131, 0.32233006, 0.3264393, 0.6836737, 0.50252044, 0.2084626, 0.20199749, 0.3513552, 0.2686832, 0.35421973, 0.119638905, 0.4543747, 0.36356515, 0.3762884, 0.1822345, 0.30823484, 0.6678383, 0.5786095, 0.14223409, 0.25410417, 0.31498513, 0.17162684, 0.15696193, 0.26410404, 0.3031637, 0.16062891, 0.4452187, 0.34055272, 0.23793498, 0.22836952, 0.18760717, 0.12962814, 0.19080994, 0.37529278, 0.44839078, 0.29610223, 0.2532792, 0.23337317, 0.45841607, 0.3028077, 0.16510265, 0.21513462, 0.30401897, 0.4995677, 0.27254322, 0.19387928, 0.27675974, 0.40695238, 0.11149873, 0.6131523, 0.26602608, 0.30380398, 0.50154877, 0.25290883, 0.30538473, 0.1773436, 0.48458225, 0.26835972, 0.3464719, 0.0754341, 0.18351881, 0.19155431, 0.35048553, 0.3320954, 0.20419893, 0.19545297, 0.15697515, 0.4585536, 0.118971705, 0.3774361, 0.15441751, 0.20356114, 0.2616045, 0.2790567, 0.24038479, 0.32652482, 0.1924546, 0.18297173, 0.16049135, 0.22622332, 0.4714962, 0.37499696, 0.3094945, 0.1000427, 0.55033094, 0.111497656, 0.33922476, 0.35687608, 0.60353976, 0.2646967, 0.4987864, 0.23615475, 0.31404155, 0.3427197, 0.4803099, 0.33222175, 0.22803767, 0.204595, 0.45308495, 0.21580935, 0.3088519, 0.17938343, 0.3088549, 0.20160225, 0.26905215, 0.4047131, 0.088994816, 0.21154265, 0.30693936, 0.40818128, 0.23291108, 0.44154182, 0.21598038, 0.2804796, 0.21360175, 0.24248827, 0.2505238, 0.20159598, 0.35942075, 0.5078815, 0.20999484, 0.13846233, 0.20999715, 0.13237435, 0.14541155, 0.26549488, 0.20302415, 0.2262642, 0.48063737, 0.28804716, 0.20370257, 0.23399957, 0.2745735, 0.5959024, 0.13603616, 0.23292999, 0.27090514, 0.16260178, 0.26345935, 0.25737676, 0.24641673, 0.69300395, 0.296349, 0.25169483, 0.22165544, 0.15008794, 0.4176814, 0.1544533, 0.4680373, 0.19172099, 0.19803305, 0.1864824, 0.25463533, 0.26615268, 0.39188638, 0.25057465, 0.35495093, 0.19139628, 0.19573621, 0.28944153, 0.34793982, 0.27959877, 0.47944793, 0.1693909, 0.17681018, 0.23229647, 0.20783806, 0.31197172, 0.20900159, 0.2777484, 0.25207123, 0.568782, 0.261823, 0.21575817, 0.13312659, 0.6125312, 0.19108339, 0.2186861, 0.20770326, 0.30127865, 0.14407952, 0.27758747, 0.26844913, 0.27770543, 0.2548057, 0.3326604, 0.5023609, 0.29896274, 0.2639577, 0.23054549, 0.1760181, 0.19395979, 0.25896493, 0.24739516, 0.16604975, 0.26313132, 0.18568702, 0.25431705, 0.21638831, 0.5011466, 0.29481304, 0.18665767, 0.41116947, 0.25450793, 0.15531687, 0.17413285, 0.27084136, 0.12791798, 0.36874986, 0.2240514, 0.52601135, 0.2225095, 0.29290846, 0.16728292, 0.2513155, 0.32527897, 0.16398859, 0.40135154, 0.3166408, 0.31154633, 0.27269548, 0.47893372, 0.18368188, 0.48344597, 0.08032521, 0.23478071, 0.25930384, 0.44503006, 0.36463994, 0.20182875, 0.1382931, 0.2000438, 0.25654358, 0.15591234, 0.14628856, 0.20281804, 0.21403325, 0.3076485, 0.27748984, 0.52974784, 0.22115448, 0.23152795, 0.18085106, 0.33797684, 0.18358171, 0.19462916, 0.23363706, 0.32321462, 0.26891056, 0.19332671, 0.15583731, 0.21162072, 0.19943254, 0.40396363, 0.38953242, 0.07416515, 0.34041485, 0.2541813, 0.4509662, 0.3007112, 0.45762402, 0.36577925, 0.24458301, 0.21480246, 0.23429051, 0.25574368, 0.36646637, 0.2135345, 0.17383881, 0.2960617, 0.4568924, 0.100528315, 0.38789785, 0.16960604, 0.21877933, 0.44798636, 0.35946506, 0.24556938, 0.28245968, 0.1713593, 0.14435275, 0.3478437, 0.18557322, 0.49382097, 0.13286194, 0.36960188, 0.3232251, 0.30140036, 0.12949516, 0.20368847, 0.22053707, 0.3062498, 0.33414993, 0.1946033, 0.36889935, 0.42815056, 0.5082849, 0.35501516, 0.13312258, 0.4927562, 0.19286084, 0.32130188, 0.14088145, 0.4628408, 0.19710758, 0.30768475, 0.4138442, 0.48501414, 0.25037125, 0.32789034, 0.29790244, 0.13619132, 0.12659067, 0.2838137, 0.24300902, 0.237698, 0.38712054, 0.3395123, 0.1565931, 0.3513934, 0.4258462, 0.13041508, 0.2527964, 0.28394967, 0.49743867, 0.2946186, 0.33214322, 0.102417074, 0.1433262, 0.22564128, 0.31166878, 0.33601803, 0.2619452, 0.22486436, 0.22065206, 0.19055927, 0.2195108, 0.20513956, 0.22500888, 0.39759347, 0.16912663, 0.36967945, 0.2310954, 0.29597303, 0.40889946, 0.24085836, 0.4127112, 0.31964874, 0.15049043, 0.19163625, 0.31106585, 0.19442137, 0.33981758, 0.23106489, 0.25258276, 0.5422445, 0.18367827, 0.1508996, 0.26544538, 0.41269606, 0.15537083, 0.5863249, 0.18270801, 0.4266715, 0.31416422, 0.19258705, 0.24268875, 0.37760156, 0.32654482, 0.22880518, 0.32773668, 0.25473583, 0.27680212, 0.25523043, 0.4953993, 0.14096126, 0.23168516, 0.1949075, 0.15607901, 0.1727846, 0.29174024, 0.4178295, 0.33062452, 0.3531832, 0.47788516, 0.35184145, 0.14244133, 0.31263903, 0.27592298, 0.32452312, 0.3909673, 0.40391928, 0.1777148, 0.094869636, 0.28246227, 0.20321241, 0.15390189, 0.19332589, 0.48674932, 0.6032594, 0.46329436, 0.21390548, 0.24665472, 0.14087422, 0.21874094, 0.26628035, 0.4296778, 0.23539703, 0.22872718, 0.57916415, 0.42428598, 0.16996464, 0.33701938, 0.25518155, 0.2662634, 0.23702323, 0.24291448, 0.20531674, 0.704821, 0.17469421, 0.5754753, 0.187935, 0.25784478, 0.19357976, 0.11903511, 0.34912044, 0.26158726, 0.4420824, 0.34368435, 0.28706497, 0.26086468, 0.37904078, 0.1937832, 0.5005067, 0.28945822, 0.20477991, 0.24615952, 0.29573274, 0.44250274, 0.45083624, 0.27673918, 0.319838, 0.29704005, 0.28388867, 0.21301584, 0.36277565, 0.5051638, 0.21539319, 0.14833537, 0.14669849, 0.35633713, 0.16505851, 0.31970936, 0.2472318, 0.57914555, 0.45071062, 0.56949586, 0.49834934, 0.21380201, 0.312826, 0.23873878, 0.15704447, 0.1750293, 0.35613754, 0.27145505, 0.6147989, 0.17766878, 0.56153595, 0.2717866, 0.293106, 0.37182122, 0.2439824, 0.26867038, 0.26068905, 0.20728226, 0.2819074, 0.28981894, 0.24712546, 0.15410247, 0.15211855, 0.37157974, 0.37285, 0.1763741, 0.5899929, 0.23493946, 0.20385823, 0.5324674, 0.15655811, 0.49061313, 0.2968623, 0.19590299, 0.24616328, 0.2955829, 0.324114, 0.47432703, 0.29684663, 0.29484987, 0.22797804, 0.12252542, 0.48306593, 0.14457268, 0.12861745, 0.2724041, 0.3111669, 0.26638383, 0.21258101, 0.29954615, 0.6011248, 0.21247718, 0.31923443, 0.22207823, 0.22768362, 0.14924666, 0.23430343, 0.37756622, 0.15381236, 0.14699206, 0.3820343, 0.30578023, 0.21795359, 0.18963312, 0.106376134, 0.1273853, 0.3578934, 0.32431468, 0.17814551, 0.28900197, 0.19647852, 0.2964803, 0.13289198, 0.26048696, 0.22557792, 0.15591142, 0.34232232, 0.16522665, 0.29049316, 0.34665173, 0.3833999, 0.34401965, 0.13020027, 0.17173542, 0.29177204, 0.15764853, 0.43597764, 0.20746116, 0.5313989, 0.13523346, 0.14585459, 0.3207565, 0.34787434, 0.36031365, 0.18620238, 0.18862578, 0.3871053, 0.16335537, 0.361577, 0.18039934, 0.24805717, 0.21131551, 0.24031687, 0.2438345, 0.20188847, 0.27776656, 0.38860875, 0.52760786, 0.15765105, 0.45997518, 0.23036385, 0.13989279, 0.38353783, 0.33505845, 0.24311829, 0.23430356, 0.3640338, 0.24573795, 0.5483635, 0.39138794, 0.22264774, 0.31222436, 0.1906697, 0.37329584, 0.23132391, 0.45082822, 0.5101875, 0.44917965, 0.15769187, 0.13985515, 0.3580086, 0.25930685, 0.13239832, 0.28814536, 0.37743926, 0.2843146, 0.23107645, 0.2099318, 0.515573, 0.24826746, 0.28179923, 0.32069412, 0.30193466, 0.11670812, 0.5505444, 0.1791254, 0.26982084, 0.43421498, 0.11263082, 0.4393417, 0.35806274, 0.36716464, 0.17488384, 0.4992551, 0.39519057, 0.2545467, 0.3590645, 0.1912642, 0.15629819, 0.27348033, 0.5557571, 0.40883383, 0.23410122, 0.20676713, 0.33512896, 0.2395678, 0.5058037, 0.37991744, 0.52020013, 0.16088107, 0.1806024, 0.110617235, 0.434758, 0.1579689, 0.1721743, 0.27063513, 0.26218623, 0.21360102, 0.27435976, 0.50096554, 0.22436944, 0.1246775, 0.55903286, 0.2820933, 0.18388778, 0.24518342, 0.3897263, 0.17018628, 0.23414965, 0.29246953, 0.1755069, 0.5137036, 0.1323986, 0.25011307, 0.22034764, 0.4733398, 0.22384223, 0.4390095, 0.2584449, 0.32438698, 0.14616905, 0.2727653, 0.4987049, 0.23440322, 0.22293481, 0.5491851, 0.415383, 0.28470787, 0.13705423, 0.26991823, 0.25720793, 0.3524653, 0.36726478, 0.325916, 0.2965993, 0.48875746, 0.20465358, 0.26292053, 0.1740826, 0.2489795, 0.23471515, 0.13072653, 0.18777907, 0.413246, 0.42234817, 0.23531084, 0.29730934, 0.43155915, 0.1851029, 0.5258113, 0.3026297, 0.13805966, 0.19575629, 0.2958921, 0.4248433, 0.40752944, 0.26922208, 0.25484994, 0.28080827, 0.26598358, 0.27418476, 0.16541466, 0.16188636, 0.41061443, 0.23007023, 0.23156662, 0.16111875, 0.4532341, 0.19145143, 0.34318644, 0.36216623, 0.34161034, 0.124916434, 0.21556298, 0.41286117, 0.08582715, 0.38806865, 0.13501044, 0.24150844, 0.4454116, 0.4272588, 0.53590167, 0.26483706, 0.54973423, 0.15569334, 0.29985482, 0.24654445, 0.20581968, 0.1803737, 0.2136054, 0.3424334, 0.2587878, 0.29924208, 0.5368669, 0.3065218, 0.28066167, 0.33282703, 0.28635433, 0.25172687, 0.29546505, 0.16466919, 0.72225654, 0.16900131, 0.1361059, 0.37879756, 0.20295358, 0.39967346, 0.39257437, 0.2436203, 0.27625856, 0.24392274, 0.1109979, 0.40267515, 0.24183317, 0.3054998, 0.20550433, 0.17729077, 0.21753693, 0.35091403, 0.5227787, 0.28081954, 0.19208658, 0.307223, 0.22742048, 0.21973848, 0.13147381, 0.3116266, 0.2105461, 0.23916516, 0.14582813, 0.2906213, 0.40946227, 0.2581357, 0.29584843, 0.53008115, 0.15673283, 0.2567359, 0.23281117, 0.184468, 0.18492036, 0.5258171, 0.17830282, 0.5586944, 0.36753547, 0.5428113, 0.40945268, 0.06457387, 0.29074806, 0.27136922, 0.25005788, 0.35307625, 0.29826066, 0.16724256, 0.48051327, 0.5898406, 0.19505933, 0.17501175, 0.29411733, 0.13852316, 0.39042178, 0.29727298, 0.46027207, 0.27645195, 0.3173697, 0.27310973, 0.42717534, 0.17328274, 0.07626248, 0.283088, 0.3628358, 0.11025838, 0.31647795, 0.19572978, 0.22521245, 0.17637935, 0.19222853, 0.2240303, 0.48591247, 0.41314045, 0.27895692, 0.13543956, 0.4388195, 0.32355943, 0.4192539, 0.592251, 0.17150849, 0.2780959, 0.19514696, 0.56318957, 0.55516136, 0.13101345, 0.1896086, 0.4633479, 0.37315327, 0.56318724, 0.17382674, 0.56889504, 0.2849646, 0.063870735, 0.43892455, 0.19734196, 0.697193, 0.41949877, 0.19002017, 0.110181704, 0.24342158, 0.35135394, 0.49292332, 0.31514043, 0.46847972, 0.39921397, 0.32154486, 0.28705674, 0.09433667, 0.15162066, 0.39207307, 0.33955252, 0.42467934, 0.26959786, 0.29354912, 0.18052033, 0.28562513, 0.28429502, 0.3194239, 0.1157593, 0.15943027, 0.11614778, 0.20011482, 0.43486995, 0.44419593, 0.2599537, 0.31521726, 0.5514822, 0.27145958, 0.17956917, 0.36465123, 0.19688122, 0.3757113, 0.2796543, 0.30848607, 0.21096034, 0.3013904, 0.22967887, 0.21134214, 0.20464885, 0.22322604, 0.28250703, 0.17041287, 0.2558629, 0.23099509, 0.2037508, 0.13677834, 0.13702258, 0.20721188, 0.31837472, 0.18456694, 0.13828537, 0.22012465, 0.15830374, 0.17572296, 0.3631112, 0.23623455, 0.5186432, 0.1955032, 0.16996041, 0.48728365, 0.39946765, 0.39441866, 0.359312, 0.13689415, 0.44916168, 0.46367535, 0.22085111, 0.14890988, 0.5119235, 0.52276266, 0.23180874, 0.29572594, 0.21410398, 0.22417283, 0.17278954, 0.3786781, 0.1261997, 0.2339791, 0.13724236, 0.16468742, 0.37343073, 0.29790157, 0.62762326, 0.47556147, 0.30072895, 0.223605, 0.38992938, 0.2516158, 0.30347136, 0.34103972, 0.47290272, 0.19452372, 0.48592392, 0.18176612, 0.19840534, 0.37037522, 0.34917858, 0.08263343, 0.35412723, 0.26729435, 0.30841467, 0.41244167, 0.42037377, 0.29480955, 0.22329192, 0.24573071, 0.2713737, 0.33233345, 0.25793052, 0.36618507, 0.13647003, 0.15075889, 0.24853463, 0.1977352, 0.46003518, 0.38366044, 0.42033228, 0.3749404, 0.27255592, 0.16342553, 0.4311154, 0.27197903, 0.2037561, 0.5220249, 0.6875218, 0.18759431, 0.31134182, 0.3541274, 0.3000051, 0.25815982, 0.2630797, 0.2836927, 0.36536607, 0.32410654, 0.39803663, 0.19476084, 0.261453, 0.41056067, 0.18847819, 0.29472938, 0.30956852, 0.44086075, 0.37962827, 0.2205812, 0.6000554, 0.33728772, 0.19242209, 0.17378996, 0.22655912, 0.3956263, 0.48271483, 0.23810773, 0.35639712, 0.2323111, 0.27037436, 0.19631459, 0.33437538, 0.43815416, 0.338828, 0.3203321, 0.44441932, 0.15682364, 0.35931706, 0.07045025, 0.15843953, 0.10463963, 0.3526681, 0.21737278, 0.15000504, 0.16605182, 0.33604106, 0.28223684, 0.35593686, 0.31241894, 0.10678285, 0.51454645, 0.45892292, 0.17794137, 0.5244005, 0.35804027, 0.34493166, 0.2527953, 0.21902525, 0.4031456, 0.21932593, 0.32731825, 0.23578234, 0.25688186, 0.29111096, 0.31478414, 0.4054194, 0.33985052, 0.14153609, 0.1532027, 0.24282818, 0.37413427, 0.16340527, 0.15156321, 0.4830931, 0.29793024, 0.46162957, 0.65847486, 0.14298186, 0.41972384, 0.12991755, 0.60266334, 0.25629967, 0.29929796, 0.1292341, 0.5043839, 0.35802412, 0.27803782, 0.51474035, 0.23650376, 0.23596974, 0.17868042, 0.18013382, 0.26752344, 0.22020395, 0.4884716, 0.14495096, 0.25221354, 0.1604017, 0.28917977, 0.36702776, 0.29678184, 0.65456104, 0.17783947, 0.30471832, 0.1675737, 0.36070377, 0.46418348, 0.5087007, 0.33543506, 0.37158942, 0.17977719, 0.29152653, 0.43004155, 0.31587186, 0.16338421, 0.39238673, 0.3474992, 0.391947, 0.22818437, 0.4643076, 0.31511468, 0.12084011, 0.27132303, 0.4637639, 0.19152132, 0.20316768, 0.22118726, 0.17731363, 0.25448316, 0.16918382, 0.235629, 0.15889093, 0.42076355, 0.66676855, 0.066112265, 0.10226655, 0.46777338, 0.28957525, 0.31001076, 0.2252229, 0.36538753, 0.37261352, 0.21075788, 0.3891675, 0.2807217, 0.24515745, 0.3113491, 0.19899707, 0.18324646, 0.25138864, 0.20590127, 0.3101425, 0.25905472, 0.30198458, 0.16777329, 0.30899462, 0.28431398, 0.2882939, 0.2759505, 0.34483585, 0.27506658, 0.18860784, 0.5929168, 0.39281386, 0.167828, 0.4285794, 0.17084476, 0.24220303, 0.32209748, 0.16935387, 0.5841535, 0.20930481, 0.20540035, 0.45039812, 0.24367435, 0.25549954, 0.19497754, 0.3203591, 0.16107628, 0.18396665, 0.39227113, 0.3911835, 0.42728758, 0.14544015, 0.1797131, 0.22549717, 0.40991879, 0.28914347, 0.45246467, 0.20217797, 0.40156832, 0.21701403, 0.288336, 0.18888153, 0.20867679, 0.22979577, 0.3943038, 0.29960194, 0.2381124, 0.15335819, 0.20938487, 0.3479739, 0.23320997, 0.2445229, 0.27348012, 0.30056316, 0.33322048, 0.22427821, 0.18749973, 0.32383686, 0.14725614, 0.24897985, 0.25131544, 0.2539265, 0.09671696, 0.26315314, 0.34359017, 0.18790534, 0.21807487, 0.16371217, 0.31741342, 0.18963942, 0.27398834, 0.18759438, 0.23848684, 0.21944638, 0.48853746, 0.3480709, 0.2022675, 0.3012847, 0.320939, 0.30753478, 0.1539948, 0.17715934, 0.36127856, 0.22099665, 0.31391874, 0.48813772, 0.20423648, 0.3019144, 0.40703645, 0.45831627, 0.41579613, 0.39182767, 0.29778472, 0.2395556, 0.18700857, 0.26653203, 0.5201067, 0.44695967, 0.4842516, 0.46493608, 0.19247614, 0.1062607, 0.15702648, 0.2709224, 0.31284925, 0.22886786, 0.23303798, 0.18121481, 0.31734553, 0.34937772, 0.26755416, 0.1937536, 0.35806412, 0.43085465, 0.20561509, 0.33294955, 0.39406866, 0.2771617, 0.47343597, 0.284745, 0.22003308, 0.2770129, 0.18374667, 0.31825843, 0.30457574, 0.41075927, 0.39129314, 0.139954, 0.1907419, 0.15255877, 0.38434482, 0.21225831, 0.3217047, 0.19668725, 0.42487755, 0.35499993, 0.18723017, 0.062055938, 0.28817558, 0.2145855, 0.287741, 0.31796834, 0.26337618, 0.17620043, 0.24147663, 0.15224533, 0.45069653, 0.28575048, 0.25183982, 0.15425935, 0.27402514, 0.2117422, 0.23662153, 0.24176876, 0.4637559, 0.25050575, 0.31506723, 0.64938724, 0.37674195, 0.24683014, 0.26848906, 0.27249876, 0.3603566, 0.18114424, 0.23584262, 0.19955893, 0.48625413, 0.1525741, 0.20483398, 0.21700239, 0.23818019, 0.16948767, 0.11980498, 0.22013779, 0.38586465, 0.58203983, 0.16221054, 0.34265143, 0.5944947, 0.2864391, 0.06816252, 0.5062873, 0.4265856, 0.23072287, 0.29650968, 0.25104693, 0.26756418, 0.31741422, 0.24351344, 0.136727, 0.52421826, 0.16705409, 0.18006709, 0.33425784, 0.3090232, 0.30989438, 0.21577509, 0.21065173, 0.21165605, 0.29181665, 0.14616685, 0.33120376, 0.34819087, 0.3750773, 0.21203408, 0.28936726, 0.3747522, 0.37582806, 0.1855201, 0.18067124, 0.15867126, 0.22036962, 0.16361104, 0.38587928, 0.24548638, 0.20143302, 0.19726385, 0.22931628, 0.46212807, 0.19574024, 0.43406162, 0.2383414, 0.26909298, 0.18041904, 0.27622685, 0.1867039, 0.3021958, 0.28494257, 0.2446667, 0.2260472, 0.343113, 0.3496614, 0.288281, 0.19709016, 0.44196305, 0.3008504, 0.27333802, 0.39625138, 0.20027669, 0.2602508, 0.44576225, 0.2649158, 0.25049776, 0.24496043, 0.18849513, 0.13035378, 0.25458565, 0.40582222, 0.17759062, 0.17875035, 0.18663347, 0.12679373, 0.10430956, 0.22056596, 0.1915302, 0.32318363, 0.29487914, 0.18257158, 0.17533658, 0.20317824, 0.22094977, 0.18642712, 0.184499, 0.28220856, 0.7365578, 0.49160147, 0.15283816, 0.16400418, 0.29335934, 0.30357215, 0.40900248, 0.07999203, 0.22678609, 0.12718177, 0.18657212, 0.3436958, 0.19925267, 0.26789257, 0.22702071, 0.46670842, 0.08779013, 0.30842862, 0.39201236, 0.23932843, 0.23459539, 0.23611698, 0.35358173, 0.406748, 0.40090236, 0.2865559, 0.22652066, 0.20336036, 0.15206876, 0.610757, 0.26975083, 0.57681215, 0.2122155, 0.11854875, 0.2431988, 0.14981505, 0.1550622, 0.20069158, 0.28974152, 0.57305175, 0.21553893, 0.19868876, 0.20007738, 0.25881788, 0.2507054, 0.2251461, 0.23872694, 0.27384374, 0.19028382, 0.1384217, 0.3474551, 0.40747738, 0.11451115, 0.27542576, 0.20412698, 0.13242707, 0.38714328, 0.26611272, 0.40333715, 0.33419052, 0.14066741, 0.3158378, 0.30111405, 0.36184138, 0.15419924, 0.2696588, 0.3135473, 0.11122884, 0.22739716, 0.09678883, 0.14504127, 0.64025044, 0.170639, 0.25965536, 0.27882892, 0.19116996, 0.14705972, 0.2100277, 0.25514156, 0.32232863, 0.118257806, 0.18262485, 0.22696356, 0.06728139, 0.2515481, 0.17132482, 0.31933028, 0.22203664, 0.4781621, 0.18361661, 0.13852352, 0.11859276, 0.3831758, 0.48325834, 0.33449942, 0.33340737, 0.17716555, 0.35754842, 0.18488273, 0.123818435, 0.5143217, 0.29297417, 0.27052307, 0.18468162, 0.13846776, 0.18770821, 0.2227448, 0.29914683, 0.308357, 0.19985838, 0.1544607, 0.14327511, 0.30321828, 0.32522598, 0.17621365, 0.3030103, 0.34458798, 0.19343004, 0.22801265, 0.35937554, 0.3430405, 0.26361513, 0.24713883, 0.37959749, 0.34172994, 0.20102234, 0.12883529, 0.34727874, 0.41889462, 0.4308885, 0.22257333, 0.40119225, 0.2740032, 0.296359, 0.1506294, 0.28094628, 0.40569744, 0.27014604, 0.28339905, 0.14687672, 0.18485305, 0.34856084, 0.12619728, 0.11237063, 0.2886313, 0.42457166, 0.23465776, 0.41661185, 0.23826894, 0.20547564, 0.30945385, 0.39525676, 0.120285094, 0.19861475, 0.26774684, 0.123342216, 0.46397963, 0.12623104, 0.22811589, 0.32003298, 0.18217346, 0.36712497, 0.2897153, 0.1744992, 0.26122332, 0.29481378, 0.14039947, 0.44513312, 0.16234921, 0.2993885, 0.18764806, 0.38233575, 0.39284042, 0.2997699, 0.11200051, 0.41693625, 0.2484837, 0.15169537, 0.5310013, 0.22205997, 0.5045279, 0.32853732, 0.29104614, 0.1769843, 0.21799043, 0.21063194, 0.20553508, 0.42486534, 0.30195856, 0.20788041, 0.42439008, 0.5052818, 0.40624747, 0.17112729, 0.42159057, 0.10620506, 0.19271262, 0.26319736, 0.37344685, 0.34238786, 0.4977451, 0.22156814, 0.37483674, 0.24607806, 0.16255108, 0.11114393, 0.16312985, 0.31978148, 0.30412468, 0.40833816, 0.22766264, 0.4722299, 0.2971866, 0.15832254, 0.3277597, 0.2132155, 0.11183635, 0.31376415, 0.3310021, 0.5341875, 0.1759602, 0.10535234, 0.35352165, 0.6228677, 0.3252158, 0.5232059, 0.28502494, 0.13795353, 0.45251527, 0.13078102, 0.17558257, 0.285714, 0.25075212, 0.2029388, 0.29653242, 0.19044742, 0.13194056, 0.27307552, 0.2687499, 0.11631707, 0.28611207, 0.24506788, 0.43932557, 0.25692943, 0.1695177, 0.20327337, 0.47749624, 0.2660985, 0.44371304, 0.32688484, 0.2583825, 0.3029989, 0.59984815, 0.18181962, 0.30057186, 0.22548029, 0.33665082, 0.3054994, 0.35105824, 0.18342061, 0.29859474, 0.3448545, 0.2573895, 0.23586014, 0.25681978, 0.16804919, 0.31893772, 0.36324093, 0.29306373, 0.17055424, 0.33083287, 0.29316586, 0.22601178, 0.51221114, 0.20919172, 0.32093024, 0.2868519, 0.20074277, 0.20494457, 0.21421616, 0.18165717, 0.4589737, 0.2647022, 0.26922113, 0.14574638, 0.16956952, 0.30636042, 0.32259575, 0.2754796, 0.3777388, 0.23396377, 0.20271845, 0.3053564, 0.2536406, 0.47861353, 0.17733179, 0.30926415, 0.2720003, 0.2958365, 0.15332988, 0.14411241, 0.47754756, 0.16943619, 0.30530602, 0.30011153, 0.15022591, 0.42901134, 0.20356917, 0.44084787, 0.4180723, 0.1981251, 0.5755428, 0.23927367, 0.3359282, 0.31771153, 0.1769454, 0.38708374, 0.13227753, 0.30852428, 0.21429756, 0.29539025, 0.35481328, 0.39508158, 0.32879177, 0.3439129, 0.16796069, 0.19886771, 0.22926912, 0.3833498, 0.26197544, 0.60674703, 0.5614022, 0.23014088, 0.43775854, 0.14081264, 0.21605174, 0.21240993, 0.2111884, 0.24713233, 0.28740922, 0.66604906, 0.20326641, 0.35928652, 0.42534786, 0.2225705, 0.16075778, 0.18191479, 0.32281178, 0.2167211, 0.23392253, 0.31787986, 0.12723775, 0.24061935, 0.54301965, 0.2919473, 0.33612117, 0.14639871, 0.49870557, 0.29764256, 0.55569255, 0.21362731, 0.31622136, 0.4
GM12878_FOXM1	293	0.652645	0, 0, 0, 0, 0, 0, 0, 0, 0, 0, 0, 0, 0, 0, 0, 0, 0, 0, 0, 0, 0, 0, 0, 0, 0, 0, 0, 0, 0, 0, 0, 0, 0, 0, 0, 0, 0, 0, 0, 0, 0, 0, 0, 0, 0, 0, 0, 0, 0, 0, 0, 0, 0, 0, 0, 0, 0, 0, 0, 0, 0, 0, 0, 0, 0, 0, 0, 0, 0, 0, 0, 0, 0, 0, 0, 0, 0, 0, 0, 0, 0, 0, 1, 0, 0, 0, 0, 0, 0, 0, 0, 0, 0, 0, 0, 0, 0, 0, 0, 0, 0, 0, 0, 0, 0, 0, 0, 0, 0, 0, 0, 0, 0, 0, 0, 0, 0, 0, 0, 0, 0, 0, 0, 0, 0, 0, 0, 0, 0, 0, 0, 0, 0, 0, 0, 0, 0, 0, 0, 0, 0, 0, 0, 0, 0, 0, 0, 0, 0, 0, 0, 0, 0, 0, 0, 0, 0, 0, 0, 0, 0, 0, 0, 0, 0, 1, 0, 0, 0, 0, 0, 0, 0, 0, 0, 0, 0, 0, 0, 0, 0, 0, 0, 0, 0, 0, 0, 0, 0, 0, 0, 0, 0, 0, 0, 0, 0, 0, 0, 0, 0, 0, 0, 0, 0, 0, 0, 0, 0, 0, 0, 0, 0, 0, 0, 0, 0, 0, 0, 0, 0, 0, 0, 1, 0, 0, 0, 0, 0, 0, 0, 0, 0, 0, 0, 0, 0, 0, 0, 0, 0, 0, 0, 0, 0, 0, 0, 0, 0, 0, 0, 0, 0, 0, 0, 0, 0, 0, 0, 0, 0, 0, 0, 0, 0, 0, 0, 0, 0, 0, 0, 0, 0, 0, 0, 0, 1, 0, 0, 0, 0, 1, 0, 0, 0, 0, 0, 0, 0, 0, 0, 0, 0, 0, 0, 0, 0, 0, 0, 0, 0, 0, 0, 0, 0, 0, 0, 0, 0, 0, 0, 0, 1, 0, 0, 0, 0, 0, 0, 0, 0, 0, 0, 0, 0, 0, 0, 0, 0, 0, 0, 0, 0, 0, 0, 0, 0, 0, 0, 0, 0, 0, 0, 0, 0, 0, 0, 0, 0, 0, 0, 0, 0, 0, 0, 0, 0, 0, 0, 0, 0, 0, 0, 0, 0, 0, 0, 0, 0, 0, 0, 0, 0, 0, 0, 0, 0, 1, 0, 0, 0, 0, 0, 0, 0, 0, 0, 1, 0, 0, 0, 0, 0, 0, 0, 0, 0, 0, 0, 0, 0, 0, 0, 0, 0, 0, 0, 0, 0, 0, 0, 0, 0, 0, 0, 0, 0, 0, 0, 0, 0, 0, 0, 0, 0, 0, 0, 0, 0, 0, 0, 0, 0, 0, 0, 0, 0, 0, 0, 0, 0, 0, 0, 0, 0, 0, 1, 0, 0, 0, 0, 0, 0, 0, 0, 0, 0, 0, 0, 0, 0, 0, 0, 0, 0, 0, 0, 0, 0, 0, 0, 1, 0, 0, 0, 0, 0, 0, 0, 0, 0, 0, 0, 0, 0, 0, 0, 0, 0, 0, 0, 0, 0, 0, 1, 0, 0, 0, 0, 0, 0, 0, 1, 0, 0, 0, 0, 0, 0, 0, 0, 0, 0, 0, 0, 0, 0, 1, 0, 0, 0, 0, 0, 0, 1, 0, 0, 0, 0, 0, 0, 0, 0, 0, 0, 0, 0, 0, 0, 0, 0, 0, 0, 0, 0, 0, 0, 0, 0, 0, 0, 0, 0, 0, 0, 0, 0, 0, 1, 0, 0, 0, 0, 0, 0, 0, 0, 0, 0, 0, 0, 0, 0, 0, 0, 0, 0, 0, 0, 0, 0, 0, 1, 0, 0, 0, 0, 0, 0, 0, 0, 0, 0, 0, 0, 0, 0, 0, 0, 0, 0, 0, 0, 0, 0, 0, 0, 0, 0, 0, 0, 0, 0, 0, 0, 0, 0, 0, 0, 1, 0, 0, 0, 0, 0, 0, 0, 0, 0, 0, 0, 0, 0, 0, 0, 0, 0, 0, 0, 0, 0, 0, 0, 0, 0, 0, 0, 0, 0, 0, 0, 0, 0, 0, 0, 0, 0, 0, 0, 0, 0, 0, 0, 0, 0, 0, 0, 0, 0, 0, 0, 0, 0, 0, 0, 0, 0, 0, 0, 0, 0, 0, 0, 0, 0, 0, 0, 0, 0, 0, 0, 1, 0, 0, 0, 0, 0, 0, 0, 0, 0, 0, 0, 0, 0, 0, 0, 0, 0, 0, 0, 0, 0, 0, 0, 0, 0, 0, 0, 0, 0, 0, 0, 0, 0, 0, 0, 0, 0, 0, 0, 0, 0, 0, 0, 0, 0, 0, 0, 0, 0, 0, 0, 0, 0, 0, 0, 0, 0, 1, 0, 0, 0, 0, 0, 0, 0, 0, 0, 0, 0, 0, 0, 0, 0, 0, 0, 0, 0, 0, 0, 1, 0, 0, 0, 0, 0, 0, 0, 0, 0, 0, 1, 0, 0, 0, 0, 0, 0, 0, 0, 0, 0, 0, 0, 0, 0, 0, 0, 0, 0, 0, 0, 0, 0, 0, 0, 0, 0, 0, 0, 0, 0, 0, 0, 0, 0, 0, 0, 0, 0, 0, 1, 0, 0, 0, 0, 0, 0, 0, 0, 0, 0, 0, 1, 0, 0, 0, 0, 0, 0, 0, 0, 0, 0, 0, 0, 0, 0, 0, 0, 0, 0, 0, 0, 0, 0, 0, 0, 0, 0, 0, 0, 0, 0, 0, 0, 0, 0, 0, 0, 0, 0, 0, 0, 0, 0, 0, 0, 0, 0, 0, 0, 0, 0, 0, 0, 0, 0, 0, 0, 0, 0, 0, 0, 0, 0, 0, 0, 0, 0, 0, 0, 0, 0, 0, 0, 0, 0, 0, 0, 0, 0, 0, 0, 0, 0, 0, 0, 0, 0, 0, 0, 0, 0, 0, 0, 0, 0, 0, 0, 0, 0, 0, 0, 0, 0, 0, 0, 0, 0, 0, 0, 0, 0, 1, 0, 1, 0, 0, 0, 0, 0, 0, 0, 0, 0, 0, 0, 0, 0, 0, 0, 0, 0, 0, 0, 0, 0, 0, 0, 0, 0, 0, 0, 0, 0, 0, 0, 0, 0, 0, 0, 0, 0, 0, 0, 0, 0, 0, 0, 0, 0, 1, 1, 0, 0, 0, 0, 0, 0, 0, 0, 0, 0, 0, 0, 0, 0, 0, 0, 0, 0, 0, 0, 0, 0, 0, 0, 0, 0, 0, 0, 0, 0, 0, 0, 0, 0, 0, 0, 0, 0, 0, 0, 0, 0, 0, 0, 0, 0, 0, 0, 0, 0, 0, 0, 0, 0, 0, 0, 0, 0, 0, 0, 0, 0, 0, 0, 0, 0, 0, 0, 0, 0, 0, 0, 0, 0, 0, 0, 0, 0, 1, 0, 0, 0, 0, 0, 0, 0, 0, 0, 0, 0, 0, 0, 0, 0, 0, 0, 0, 0, 0, 0, 0, 0, 0, 0, 0, 0, 0, 0, 0, 0, 0, 0, 0, 0, 1, 0, 0, 0, 0, 0, 0, 0, 0, 0, 0, 0, 0, 0, 0, 0, 0, 0, 0, 0, 0, 0, 0, 0, 0, 1, 0, 0, 0, 0, 0, 0, 0, 0, 0, 0, 0, 0, 0, 0, 0, 0, 0, 0, 0, 0, 0, 0, 0, 0, 0, 0, 0, 0, 0, 0, 0, 1, 0, 0, 0, 0, 0, 0, 0, 0, 0, 0, 0, 0, 0, 0, 0, 0, 0, 0, 0, 0, 0, 0, 0, 0, 1, 0, 0, 0, 0, 0, 0, 1, 0, 0, 0, 0, 0, 0, 0, 0, 0, 0, 0, 0, 0, 0, 0, 0, 0, 0, 0, 0, 0, 0, 0, 0, 0, 0, 0, 0, 0, 0, 0, 0, 0, 0, 0, 0, 0, 0, 0, 0, 0, 0, 0, 1, 0, 0, 0, 0, 0, 0, 0, 0, 0, 0, 0, 0, 0, 0, 1, 0, 0, 0, 0, 0, 0, 0, 0, 0, 0, 0, 0, 0, 0, 0, 0, 0, 0, 0, 0, 0, 0, 0, 0, 0, 0, 1, 0, 0, 0, 0, 0, 0, 0, 0, 0, 0, 0, 0, 0, 0, 0, 0, 0, 0, 0, 0, 0, 0, 0, 0, 0, 0, 0, 0, 0, 0, 0, 0, 0, 0, 0, 0, 0, 0, 0, 0, 0, 0, 0, 0, 0, 0, 0, 0, 0, 0, 0, 0, 0, 0, 0, 0, 1, 0, 0, 0, 0, 0, 0, 0, 0, 0, 1, 0, 0, 0, 0, 0, 0, 0, 0, 0, 0, 0, 0, 0, 0, 0, 0, 0, 0, 0, 0, 0, 0, 0, 0, 0, 0, 0, 0, 0, 0, 0, 0, 0, 0, 0, 0, 0, 0, 0, 0, 0, 0, 0, 0, 0, 0, 0, 0, 0, 0, 0, 0, 0, 0, 0, 0, 0, 0, 0, 0, 0, 0, 0, 0, 0, 0, 0, 0, 0, 0, 0, 0, 0, 0, 0, 0, 0, 0, 0, 0, 0, 0, 0, 0, 0, 0, 0, 0, 0, 0, 0, 0, 0, 0, 0, 0, 0, 0, 0, 0, 0, 0, 0, 0, 0, 0, 0, 0, 0, 0, 0, 0, 0, 0, 0, 0, 0, 0, 0, 0, 0, 0, 0, 0, 0, 0, 0, 0, 0, 0, 0, 0, 0, 0, 0, 0, 0, 0, 0, 0, 0, 0, 0, 0, 0, 0, 0, 1, 0, 0, 0, 1, 0, 0, 0, 0, 0, 0, 0, 0, 0, 0, 0, 0, 0, 0, 0, 0, 0, 0, 0, 0, 0, 0, 0, 0, 0, 0, 0, 0, 0, 0, 0, 0, 0, 0, 0, 0, 0, 0, 0, 0, 0, 0, 0, 0, 1, 0, 0, 0, 0, 0, 0, 0, 0, 0, 0, 0, 0, 0, 0, 0, 0, 0, 0, 0, 0, 0, 0, 0, 0, 0, 0, 0, 0, 0, 0, 0, 0, 0, 0, 0, 0, 0, 0, 0, 0, 0, 0, 0, 0, 0, 0, 0, 0, 0, 0, 0, 0, 0, 0, 0, 0, 0, 0, 0, 0, 0, 0, 0, 0, 0, 0, 0, 0, 0, 0, 0, 0, 0, 0, 0, 0, 0, 0, 0, 0, 0, 0, 0, 0, 0, 0, 0, 0, 0, 0, 0, 0, 0, 0, 0, 0, 0, 0, 0, 0, 0, 0, 0, 0, 0, 0, 0, 0, 0, 0, 0, 0, 0, 0, 0, 0, 0, 0, 0, 0, 0, 0, 0, 0, 0, 0, 0, 0, 0, 0, 0, 1, 0, 0, 0, 0, 0, 0, 0, 0, 0, 0, 0, 0, 0, 0, 0, 0, 0, 0, 0, 0, 0, 0, 0, 0, 0, 0, 0, 0, 0, 0, 0, 0, 0, 0, 0, 1, 0, 0, 0, 0, 0, 0, 0, 0, 0, 0, 0, 1, 0, 0, 0, 0, 0, 0, 0, 0, 0, 0, 0, 0, 0, 0, 0, 0, 0, 0, 0, 0, 0, 0, 0, 0, 0, 0, 0, 0, 0, 0, 0, 0, 0, 0, 0, 0, 0, 0, 0, 0, 0, 0, 0, 0, 0, 0, 0, 0, 0, 0, 0, 0, 0, 0, 0, 0, 0, 0, 0, 0, 0, 0, 0, 0, 0, 0, 0, 0, 0, 0, 0, 0, 0, 0, 0, 0, 0, 0, 0, 0, 0, 0, 0, 0, 0, 0, 0, 0, 0, 0, 0, 0, 0, 0, 0, 0, 0, 0, 0, 0, 0, 0, 0, 0, 0, 0, 0, 0, 0, 0, 0, 0, 0, 0, 0, 0, 0, 0, 0, 0, 0, 0, 0, 0, 0, 0, 0, 0, 0, 0, 0, 1, 0, 0, 0, 0, 0, 0, 0, 0, 0, 0, 0, 0, 0, 0, 0, 0, 0, 0, 0, 0, 0, 1, 0, 0, 0, 0, 1, 0, 0, 1, 0, 0, 0, 0, 0, 0, 0, 0, 0, 0, 0, 0, 0, 1, 0, 0, 0, 0, 0, 0, 0, 0, 0, 0, 0, 0, 0, 0, 0, 0, 0, 0, 0, 0, 0, 0, 0, 0, 0, 0, 0, 0, 0, 0, 0, 0, 0, 0, 0, 0, 0, 0, 0, 0, 0, 0, 0, 0, 0, 0, 0, 0, 0, 0, 0, 0, 0, 0, 0, 0, 0, 0, 0, 0, 0, 0, 0, 0, 0, 0, 0, 0, 0, 0, 0, 0, 0, 0, 0, 1, 0, 0, 0, 0, 0, 0, 0, 1, 0, 1, 0, 0, 0, 0, 0, 0, 1, 0, 0, 0, 0, 0, 0, 0, 0, 0, 0, 0, 0, 0, 0, 0, 0, 0, 0, 0, 0, 0, 1, 0, 0, 0, 0, 0, 0, 0, 0, 0, 0, 0, 0, 0, 0, 0, 0, 0, 0, 0, 0, 0, 0, 0, 0, 0, 0, 0, 0, 0, 0, 0, 0, 0, 0, 0, 0, 0, 0, 0, 0, 0, 0, 0, 0, 0, 0, 0, 0, 0, 0, 0, 0, 0, 0, 0, 0, 0, 0, 0, 0, 0, 0, 0, 0, 0, 0, 0, 0, 0, 0, 0, 0, 0, 0, 0, 0, 0, 0, 0, 0, 0, 0, 0, 0, 1, 0, 0, 0, 0, 0, 0, 0, 0, 0, 0, 0, 1, 0, 0, 0, 0, 0, 0, 0, 0, 0, 0, 0, 0, 0, 0, 0, 0, 0, 0, 0, 0, 0, 0, 0, 0, 0, 0, 0, 0, 0, 0, 0, 0, 0, 0, 0, 0, 0, 0, 0, 0, 0, 0, 0, 0, 0, 0, 0, 0, 0, 0, 0, 0, 0, 0, 0, 0, 0, 0, 0, 1, 0, 0, 0, 0, 0, 0, 0, 0, 0, 0, 0, 0, 0, 0, 0, 0, 0, 0, 0, 0, 0, 0, 0, 0, 1, 0, 0, 0, 0, 0, 0, 0, 0, 0, 0, 0, 0, 0, 0, 0, 0, 1, 0, 0, 0, 0, 0, 0, 0, 0, 0, 0, 0, 0, 0, 0, 0, 0, 0, 0, 0, 0, 0, 0, 0, 0, 0, 0, 0, 0, 0, 0, 0, 0, 0, 0, 0, 0, 0, 0, 0, 0, 0, 0, 0, 0, 0, 0, 0, 0, 0, 0, 0, 0, 0, 0, 0, 0, 0, 0, 0, 0, 0, 0, 0, 0, 0, 0, 1, 0, 0, 0, 0, 0, 0, 0, 0, 0, 0, 0, 0, 0, 0, 0, 0, 0, 0, 0, 0, 0, 0, 0, 0, 0, 0, 0, 0, 0, 0, 0, 0, 0, 0, 0, 0, 0, 0, 0, 0, 0, 0, 0, 0, 0, 0, 0, 0, 0, 0, 0, 0, 0, 0, 0, 0, 0, 0, 0, 0, 0, 0, 0, 0, 0, 0, 0, 0, 0, 0, 0, 0, 0, 0, 0, 0, 0, 0, 0, 0, 0, 0, 1, 0, 0, 0, 0, 0, 0, 0, 0, 0, 0, 0, 0, 0, 0, 0, 0, 0, 0, 0, 0, 0, 0, 1, 0, 0, 0, 0, 0, 0, 0, 0, 0, 0, 0, 0, 0, 0, 0, 0, 0, 0, 0, 0, 0, 0, 0, 0, 0, 0, 0, 0, 0, 0, 0, 0, 0, 0, 0, 0, 0, 0, 0, 0, 0, 0, 1, 0, 0, 0, 0, 0, 0, 0, 0, 0, 1, 0, 0, 0, 0, 0, 0, 0, 0, 0, 0, 0, 0, 0, 0, 0, 0, 0, 0, 0, 0, 0, 0, 0, 0, 0, 0, 0, 0, 0, 0, 0, 0, 0, 0, 0, 0, 0, 0, 0, 0, 0, 0, 0, 0, 0, 0, 0, 0, 0, 0, 0, 0, 0, 0, 0, 0, 0, 0, 0, 0, 0, 0, 0, 0, 0, 0, 0, 0, 0, 0, 0, 0, 0, 0, 0, 0, 0, 0, 0, 0, 0, 0, 0, 0, 0, 0, 0, 0, 0, 0, 0, 0, 0, 0, 0, 0, 0, 0, 0, 0, 0, 0, 0, 0, 0, 0, 1, 0, 0, 0, 0, 0, 0, 0, 0, 0, 0, 0, 0, 1, 0, 0, 0, 0, 0, 0, 0, 0, 0, 0, 0, 0, 0, 0, 0, 0, 0, 0, 0, 0, 0, 0, 1, 0, 0, 0, 0, 0, 0, 0, 0, 0, 0, 0, 1, 0, 0, 0, 0, 0, 0, 1, 0, 0, 0, 0, 0, 0, 0, 0, 0, 0, 0, 0, 1, 0, 0, 0, 0, 0, 0, 0, 0, 0, 0, 0, 1, 0, 0, 0, 0, 0, 0, 0, 0, 0, 0, 0, 0, 0, 0, 0, 0, 0, 0, 0, 0, 0, 0, 0, 0, 0, 0, 0, 0, 0, 1, 0, 0, 0, 0, 0, 0, 0, 0, 0, 0, 0, 0, 0, 0, 0, 0, 0, 0, 1, 0, 0, 0, 0, 0, 0, 0, 0, 0, 0, 0, 0, 0, 0, 0, 0, 0, 0, 0, 0, 0, 0, 0, 0, 0, 0, 0, 0, 0, 0, 0, 0, 0, 0, 0, 0, 0, 0, 0, 0, 0, 0, 0, 0, 0, 0, 0, 0, 0, 0, 0, 0, 0, 0, 0, 0, 0, 0, 0, 0, 0, 0, 0, 1, 0, 0, 0, 0, 0, 0, 0, 0, 0, 0, 0, 0, 0, 0, 0, 0, 0, 0, 0, 0, 0, 0, 0, 0, 0, 0, 0, 0, 0, 0, 0, 0, 0, 0, 0, 0, 0, 0, 1, 0, 1, 0, 0, 0, 0, 0, 0, 0, 0, 0, 0, 0, 0, 0, 0, 0, 0, 0, 0, 0, 0, 0, 0, 0, 0, 0, 0, 0, 0, 0, 0, 0, 0, 0, 0, 0, 0, 0, 0, 0, 0, 0, 0, 0, 0, 0, 0, 0, 0, 0, 0, 0, 0, 0, 0, 1, 0, 0, 0, 0, 0, 0, 0, 0, 0, 0, 0, 0, 0, 0, 0, 0, 1, 0, 0, 0, 0, 0, 0, 0, 0, 0, 0, 0, 0, 1, 0, 0, 0, 0, 0, 0, 0, 0, 0, 0, 0, 0, 0, 0, 0, 0, 0, 0, 0, 0, 0, 0, 0, 0, 0, 0, 0, 0, 0, 0, 0, 0, 0, 0, 0, 0, 0, 0, 0, 0, 0, 0, 0, 0, 0, 0, 0, 0, 0, 0, 0, 0, 0, 0, 0, 0, 0, 0, 0, 0, 0, 0, 0, 0, 0, 0, 0, 0, 0, 0, 0, 0, 0, 0, 0, 0, 0, 0, 0, 0, 0, 0, 0, 0, 0, 0, 0, 0, 0, 0, 0, 0, 1, 0, 0, 0, 0, 0, 0, 0, 0, 0, 0, 0, 0, 0, 0, 0, 0, 0, 0, 0, 0, 0, 0, 0, 0, 0, 0, 0, 0, 0, 0, 0, 0, 0, 0, 0, 0, 0, 0, 0, 0, 0, 0, 0, 0, 0, 0, 0, 0, 0, 0, 0, 0, 0, 0, 0, 0, 0, 0, 0, 1, 0, 0, 0, 0, 0, 0, 0, 0, 0, 0, 0, 0, 0, 0, 0, 0, 0, 0, 0, 0, 0, 0, 0, 0, 1, 0, 0, 0, 0, 0, 0, 0, 0, 0, 0, 0, 0, 0, 0, 0, 0, 0, 0, 0, 0, 0, 0, 0, 0, 0, 0, 0, 0, 0, 0, 0, 1, 0, 0, 0, 0, 0, 0, 0, 0, 0, 0, 0, 0, 0, 0, 0, 0, 0, 0, 0, 0, 0, 0, 0, 1, 0, 0, 1, 0, 0, 0, 0, 0, 0, 0, 0, 0, 0, 0, 0, 0, 0, 0, 0, 0, 0, 0, 0, 0, 0, 0, 0, 0, 0, 0, 0, 0, 0, 0, 0, 0, 0, 0, 0, 0, 0, 0, 0, 0, 0, 0, 0, 0, 0, 0, 0, 0, 1, 0, 0, 0, 0, 0, 0, 0, 0, 0, 0, 0, 0, 0, 0, 0, 0, 0, 0, 0, 0, 0, 0, 0, 0, 0, 0, 0, 0, 0, 0, 0, 0, 0, 0, 0, 0, 0, 0, 0, 0, 0, 0, 0, 0, 0, 0, 0, 0, 0, 0, 0, 0, 0, 0, 0, 0, 0, 0, 0, 0, 0, 0, 0, 0, 0, 0, 0, 0, 0, 0, 0, 0, 0, 0, 0, 0, 0, 0, 1, 0, 0, 0, 0, 0, 0, 0, 0, 0, 0, 0, 0, 0, 0, 0, 0, 0, 0, 0, 0, 0, 0, 0, 0, 0, 0, 0, 0, 1, 0, 0, 0, 0, 0, 0, 0, 0, 0, 0, 0, 0, 0, 0, 0, 0, 0, 0, 0, 0, 0, 0, 0, 0, 0, 0, 0, 0, 0, 0, 0, 0, 0, 0, 0, 0, 0, 0, 0, 0, 0, 0, 0, 0, 0, 0, 0, 0, 0, 0, 0, 0, 0, 0, 0, 0, 0, 0, 0, 1, 0, 0, 0, 0, 0, 0, 0, 0, 0, 0, 0, 0, 0, 0, 0, 0, 0, 0, 0, 0, 0, 0, 0, 0, 0, 0, 0, 0, 0, 0, 0, 0, 0, 0, 0, 0, 0, 0, 0, 0, 0, 0, 0, 0, 0, 0, 0, 0, 0, 0, 0, 0, 0, 0, 0, 0, 0, 0, 0, 0, 0, 0, 0, 0, 0, 0, 0, 0, 0, 0, 0, 0, 0, 0, 0, 0, 1, 0, 0, 0, 1, 0, 0, 0, 0, 0, 0, 0, 0, 0, 0, 0, 0, 0, 0, 0, 0, 0, 0, 0, 0, 0, 0, 0, 0, 0, 0, 0, 0, 0, 0, 0, 0, 0, 0, 0, 0, 0, 0, 0, 0, 0, 0, 0, 0, 0, 0, 0, 0, 0, 0, 0, 0, 0, 0, 0, 0, 0, 0, 0, 0, 0, 0, 0, 0, 0, 0, 0, 0, 0, 0, 0, 0, 0, 0, 0, 0, 0, 0, 0, 0, 0, 0, 0, 0, 0, 0, 0, 0, 0, 0, 0, 0, 0, 0, 1, 0, 0, 0, 0, 0, 0, 0, 0, 0, 0, 0, 0, 0, 0, 0, 0, 0, 0, 0, 0, 0, 0, 0, 0, 0, 0, 0, 0, 0, 0, 0, 0, 0, 0, 0, 0, 0, 0, 0, 1, 0, 0, 0, 0, 0, 0, 0, 0, 0, 0, 0, 0, 0, 0, 0, 0, 0, 0, 0, 0, 0, 0, 0, 0, 0, 0, 0, 0, 0, 0, 0, 0, 0, 0, 0, 0, 0, 0, 0, 0, 0, 0, 0, 0, 0, 0, 0, 0, 0, 0, 0, 0, 0, 0, 0, 0, 0, 0, 0, 0, 0, 0, 0, 0, 0, 0, 0, 0, 0, 0, 0, 0, 0, 0, 0, 0, 0, 0, 0, 0, 0, 0, 0, 0, 0, 0, 0, 0, 0, 0, 0, 0, 0, 0, 0, 0, 0, 0, 0, 0, 0, 0, 0, 0, 0, 0, 0, 0, 1, 0, 0, 0, 0, 0, 0, 0, 0, 0, 0, 0, 0, 0, 0, 0, 0, 0, 0, 0, 0, 0, 0, 0, 0, 0, 0, 0, 0, 0, 0, 0, 0, 0, 0, 0, 0, 0, 0, 0, 0, 0, 0, 0, 0, 0, 0, 1, 0, 0, 0, 0, 0, 1, 0, 0, 0, 0, 0, 0, 0, 0, 0, 0, 0, 0, 0, 0, 0, 0, 1, 0, 0, 0, 0, 0, 0, 0, 0, 0, 0, 0, 0, 0, 0, 0, 0, 0, 0, 0, 0, 0, 0, 0, 0, 0, 0, 0, 0, 0, 0, 0, 0, 0, 0, 0, 0, 0, 0, 0, 0, 0, 0, 0, 0, 0, 0, 0, 0, 0, 0, 0, 0, 0, 0, 0, 0, 0, 0, 0, 0, 0, 0, 0, 0, 0, 0, 0, 0, 0, 0, 0, 0, 0, 1, 0, 0, 0, 0, 0, 0, 0, 0, 0, 0, 1, 0, 0, 0, 0, 0, 0, 0, 0, 0, 0, 0, 0, 0, 0, 0, 0, 0, 0, 0, 0, 0, 0, 0, 0, 0, 0, 0, 0, 0, 0, 0, 0, 0, 0, 0, 0, 0, 0, 0, 0, 0, 0, 0, 0, 0, 0, 0, 0, 0, 0, 0, 0, 0, 0, 0, 0, 0, 0, 0, 0, 0, 0, 0, 0, 0, 0, 0, 0, 0, 0, 0, 0, 0, 0, 0, 0, 0, 0, 0, 0, 0, 0, 0, 0, 0, 0, 1, 0, 0, 0, 0, 0, 0, 0, 0, 0, 0, 0, 0, 0, 0, 0, 0, 0, 0, 0, 0, 0, 0, 0, 0, 1, 0, 0, 0, 0, 0, 0, 0, 0, 0, 0, 0, 0, 0, 0, 0, 0, 0, 0, 0, 0, 0, 0, 0, 0, 0, 0, 0, 0, 0, 0, 0, 0, 0, 0, 0, 0, 0, 0, 0, 0, 0, 0, 0, 0, 0, 0, 0, 0, 0, 0, 0, 0, 0, 0, 0, 0, 0, 0, 0, 0, 0, 0, 0, 1, 0, 0, 0, 0, 0, 0, 0, 0, 0, 0, 0, 0, 0, 0, 0, 0, 0, 0, 0, 0, 0, 0, 0, 0, 0, 0, 0, 0, 0, 0, 0, 0, 0, 0, 0, 0, 0, 0, 0, 0, 0, 0, 0, 0, 0, 0, 0, 0, 0, 0, 0, 0, 0, 0, 0, 0, 0, 0, 0, 0, 0, 0, 0, 0, 0, 0, 0, 0, 0, 0, 0, 0, 0, 0, 0, 0, 0, 1, 0, 0, 0, 0, 0, 0, 0, 0, 0, 0, 0, 0, 0, 0, 0, 0, 0, 0, 0, 0, 0, 0, 0, 0, 0, 0, 0, 0, 0, 0, 0, 0, 0, 0, 0, 0, 0, 0, 0, 0, 0, 0, 0, 0, 0, 0, 0, 0, 0, 0, 0, 0, 0, 0, 0, 0, 0, 0, 0, 0, 0, 0, 0, 0, 0, 0, 0, 0, 0, 0, 0, 0, 0, 0, 0, 0, 0, 0, 0, 0, 0, 0, 0, 0, 0, 0, 0, 0, 0, 0, 0, 0, 0, 0, 0, 0, 0, 0, 0, 0, 0, 0, 0, 0, 0, 0, 0, 0, 0, 0, 0, 0, 0, 0, 0, 0, 0, 0, 0, 0, 0, 1, 0, 0, 0, 0, 0, 0, 0, 0, 0, 0, 0, 0, 0, 0, 0, 0, 0, 0, 0, 0, 0, 0, 0, 0, 0, 0, 0, 0, 0, 0, 0, 0, 0, 0, 0, 0, 0, 0, 0, 0, 0, 0, 0, 0, 0, 0, 0, 0, 0, 0, 0, 0, 0, 0, 0, 0, 0, 0, 0, 0, 0, 0, 0, 0, 0, 0, 0, 0, 0, 0, 0, 0, 0, 0, 0, 0, 0, 0, 0, 0, 0, 0, 0, 0, 0, 0, 0, 0, 0, 0, 0, 0, 0, 0, 0, 0, 0, 0, 0, 0, 0, 0, 0, 0, 0, 0, 0, 0, 0, 0, 0, 0, 0, 0, 0, 0, 0, 0, 0, 0, 0, 0, 0, 0, 0, 0, 0, 0, 0, 0, 0, 0, 0, 0, 0, 0, 0, 0, 0, 1, 0, 0, 0, 0, 0, 0, 0, 0, 0, 0, 0, 0, 0, 0, 0, 0, 0, 0, 0, 0, 0, 0, 0, 0, 0, 0, 0, 0, 0, 0, 0, 0, 0, 0, 0, 0, 0, 0, 0, 0, 0, 0, 0, 0, 0, 0, 0, 0, 0, 0, 0, 0, 0, 0, 0, 0, 0, 0, 0, 0, 0, 0, 0, 0, 0, 0, 0, 0, 0, 0, 0, 0, 0, 0, 0, 0, 0, 0, 0, 0, 0, 0, 0, 0, 0, 0, 0, 0, 0, 0, 0, 0, 0, 0, 0, 0, 0, 0, 0, 0, 0, 0, 0, 0, 0, 0, 0, 0, 0, 0, 0, 0, 0, 0, 0, 0, 0, 0, 0, 0, 1, 0, 0, 0, 0, 0, 0, 0, 0, 0, 0, 0, 0, 0, 0, 0, 0, 0, 0, 0, 0, 0, 0, 0, 0, 0, 0, 0, 0, 0, 0, 0, 0, 0, 0, 0, 0, 0, 0, 0, 0, 0, 0, 0, 0, 0, 0, 0, 0, 0, 0, 0, 0, 0, 0, 0, 0, 0, 0, 0, 0, 0, 0, 0, 0, 0, 0, 0, 0, 0, 0, 0, 0, 0, 0, 0, 0, 0, 0, 0, 0, 0, 0, 0, 0, 0, 0, 0, 0, 0, 0, 0, 0, 0, 0, 0, 0, 0, 0, 0, 1, 0, 0, 0, 0, 0, 0, 0, 0, 1, 0, 0, 0, 0, 0, 0, 0, 0, 0, 0, 0, 0, 0, 0, 0, 0, 0, 0, 0, 0, 0, 0, 0, 0, 0, 0, 0, 0, 0, 0, 0, 0, 0, 0, 0, 0, 0, 0, 0, 0, 1, 0, 0, 1, 0, 0, 0, 0, 0, 0, 0, 0, 0, 0, 0, 0, 0, 0, 0, 0, 0, 0, 0, 1, 0, 0, 0, 0, 0, 0, 0, 0, 0, 0, 0, 0, 0, 0, 0, 0, 0, 0, 0, 0, 0, 0, 0, 0, 0, 0, 0, 0, 0, 0, 0, 0, 0, 0, 0, 0, 0, 0, 0, 0, 0, 0, 0, 0, 0, 0, 0, 1, 0, 0, 0, 0, 0, 0, 0, 0, 0, 0, 1, 0, 0, 0, 0, 0, 0, 0, 0, 0, 0, 0, 0, 0, 0, 0, 0, 0, 0, 0, 0, 0, 0, 0, 0, 0, 0, 0, 0, 0, 0, 0, 0, 0, 0, 0, 0, 0, 0, 0, 0, 0, 0, 0, 0, 0, 0, 0, 0, 0, 0, 0, 0, 0, 0, 0, 0, 0, 0, 0, 0, 0, 0, 0, 0, 0, 0, 0, 0, 0, 0, 0, 0, 0, 0, 0, 0, 0, 0, 0, 0, 0, 0, 0, 0, 0, 0, 0, 0, 0, 0, 0, 0, 0, 0, 0, 0, 0, 0, 0, 0, 0, 0, 0, 0, 0, 0, 0, 0, 0, 0, 0, 0, 0, 0, 0, 0, 0, 0, 0, 0, 0, 0, 0, 0, 0, 0, 0, 0, 0, 0, 0, 0, 0, 0, 0, 0, 0, 0, 0, 0, 0, 0, 0, 0, 0, 0, 0, 0, 0, 0, 0, 0, 0, 0, 0, 0, 0, 0, 0, 0, 0, 0, 0, 0, 0, 0, 0, 0, 0, 0, 0, 0, 0, 0, 0, 0, 0, 0, 0, 0, 0, 0, 0, 0, 0, 0, 0, 0, 0, 1, 0, 0, 0, 0, 0, 0, 0, 0, 0, 0, 0, 0, 0, 0, 0, 0, 0, 0, 0, 0, 1, 0, 0, 0, 0, 0, 0, 0, 0, 0, 0, 0, 0, 0, 0, 0, 0, 1, 0, 0, 0, 0, 0, 0, 0, 0, 0, 0, 0, 0, 0, 0, 0, 0, 0, 0, 0, 0, 0, 0, 0, 0, 0, 0, 0, 0, 0, 0, 0, 0, 0, 0, 0, 0, 0, 0, 0, 0, 0, 0, 0, 0, 0, 0, 0, 0, 0, 0, 0, 0, 0, 0, 0, 0, 0, 0, 0, 0, 0, 0, 0, 0, 0, 0, 0, 0, 0, 0, 0, 0, 0, 0, 0, 0, 0, 0, 0, 0, 0, 0, 0, 0, 0, 0, 0, 0, 0, 0, 0, 0, 0, 0, 1, 0, 0, 0, 0, 0, 0, 0, 0, 0, 0, 0, 0, 0, 0, 0, 0, 0, 0, 0, 0, 0, 0, 0, 0, 0, 0, 0, 0, 0, 0, 0, 0, 0, 0, 0, 0, 0, 0, 0, 0, 0, 0, 0, 0, 0, 0, 0, 0, 0, 0, 0, 0, 0, 0, 0, 0, 0, 0, 0, 0, 0, 0, 0, 0, 0, 0, 0, 0, 0, 0, 0, 0, 0, 0, 0, 0, 0, 0, 0, 0, 0, 0, 0, 0, 0, 0, 0, 0, 0, 0, 0, 0, 0, 0, 0, 0, 0, 0, 0, 0, 0, 0, 0, 0, 0, 0, 0, 0, 0, 0, 0, 0, 0, 0, 0, 0, 0, 0, 0, 0, 0, 0, 0, 0, 0, 0, 0, 0, 0, 0, 0, 0, 0, 0, 0, 0, 0, 0, 0, 0, 0, 0, 0, 0, 0, 0, 0, 0, 0, 0, 0, 0, 0, 0, 0, 0, 0, 0, 0, 0, 0, 0, 0, 0, 0, 0, 0, 0, 0, 0, 0, 0, 0, 0, 0, 0, 0, 0, 0, 0, 0, 0, 0, 0, 0, 0, 0, 0, 0, 0, 0, 0, 0, 0, 0, 0, 0, 0, 0, 0, 0, 0, 0, 0, 0, 0, 0, 0, 0, 0, 0, 0, 0, 0, 0, 0, 0, 0, 0, 0, 1, 0, 0, 0, 0, 0, 0, 0, 0, 0, 0, 0, 0, 0, 0, 0, 0, 0, 0, 0, 0, 0, 0, 0, 0, 0, 0, 0, 0, 0, 0, 0, 0, 0, 0, 0, 0, 0, 0, 1, 0, 0, 0, 0, 0, 0, 0, 0, 0, 0, 0, 0, 0, 0, 0, 0, 0, 0, 0, 0, 0, 0, 0, 0, 0, 0, 0, 0, 0, 0, 0, 0, 0, 0, 0, 0, 0, 0, 0, 0, 0, 0, 0, 0, 0, 0, 0, 0, 0, 0, 0, 0, 0, 0, 0, 0, 0, 0, 0, 0, 0, 0, 0, 0, 0, 0, 0, 0, 0, 0, 0, 0, 0, 0, 0, 0, 0, 0, 0, 0, 0, 0, 0, 0, 0, 0, 0, 0, 0, 0, 0, 0, 0, 0, 0, 1, 0, 0, 0, 0, 0, 0, 0, 0, 0, 0, 0, 0, 0, 0, 0, 0, 0, 0, 0, 0, 0, 0, 0, 0, 0, 0, 0, 0, 0, 0, 0, 0, 0, 0, 1, 0, 0, 0, 0, 0, 0, 0, 0, 0, 0, 0, 0, 0, 0, 0, 0, 0, 0, 0, 0, 0, 0, 0, 0, 0, 0, 0, 1, 0, 0, 0, 0, 0, 0, 0, 0, 0, 0, 0, 0, 0, 0, 0, 0, 0, 0, 0, 0, 0, 0, 0, 0, 0, 0, 0, 0, 0, 0, 0, 0, 0, 0, 0, 0, 0, 0, 0, 1, 0, 0, 0, 0, 0, 0, 0, 0, 0, 0, 0, 1, 0, 0, 0, 0, 0, 0, 0, 0, 0, 0, 0, 0, 0, 0, 0, 0, 0, 0, 0, 0, 0, 0, 0, 0, 0, 0, 0, 0, 0, 0, 0, 0, 0, 0, 0, 0, 0, 0, 0, 0, 0, 0, 0, 0, 0, 0, 0, 0, 0, 0, 0, 0, 0, 0, 0, 0, 0, 0, 0, 0, 0, 0, 0, 0, 0, 0, 0, 0, 0, 0, 0, 1, 0, 0, 0, 0, 0, 0, 0, 0, 0, 0, 0, 1, 0, 0, 0, 0, 0, 0, 0, 0, 0, 0, 0, 0, 0, 0, 0, 0, 0, 0, 0, 0, 0, 0, 0, 0, 0, 0, 0, 0, 0, 0, 0, 0, 0, 0, 0, 0, 0, 0, 0, 0, 0, 0, 0, 0, 0, 0, 0, 0, 0, 0, 0, 0, 0, 0, 0, 0, 0, 0, 0, 0, 0, 0, 0, 0, 0, 0, 0, 0, 0, 0, 0, 0, 0, 0, 0, 0, 0, 0, 0, 0, 0, 0, 0, 0, 0, 0, 0, 0, 0, 0, 0, 0, 0, 0, 0, 0, 0, 0, 0, 0, 0, 0, 0, 0, 0, 0, 0, 0, 0, 0, 0, 0, 0, 1, 0, 0, 0, 0, 0, 0, 0, 0, 0, 0, 0, 0, 0, 0, 0, 0, 0, 0, 0, 0, 0, 0, 0, 0, 0, 0, 0, 0, 1, 0, 0, 0, 0, 0, 0, 0, 1, 0, 0, 1, 0, 0, 0, 0, 0, 0, 0, 0, 1, 0, 0, 0, 0, 0, 0, 0, 0, 0, 0, 1, 1, 0, 0, 0, 0, 0, 0, 0, 0, 0, 0, 0, 0, 0, 0, 0, 0, 0, 0, 0, 0, 0, 0, 0, 0, 0, 0, 0, 0, 0, 0, 0, 0, 0, 0, 0, 0, 0, 0, 0, 0, 0, 0, 0, 0, 0, 0, 0, 0, 0, 0, 0, 0, 0, 0, 0, 0, 0, 0, 0, 0, 0, 0, 0, 0, 0, 0, 0, 0, 0, 0, 0, 0, 0, 0, 0, 0, 0, 0, 0, 0, 0, 0, 0, 0, 0, 0, 0, 0, 1, 0, 0, 0, 0, 0, 0, 0, 0, 0, 1, 0, 0, 0, 0, 0, 0, 0, 0, 0, 0, 0, 0, 1, 0, 1, 0, 0, 0, 0, 0, 0, 0, 0, 0, 0, 0, 0, 0, 0, 0, 0, 0, 1, 0, 0, 0, 0, 0, 0, 0, 0, 0, 0, 0, 0, 0, 0, 0, 0, 0, 0, 0, 0, 0, 0, 0, 0, 0, 0, 0, 1, 0, 0, 0, 0, 0, 0, 0, 0, 0, 0, 0, 0, 0, 0, 0, 0, 0, 0, 0, 0, 0, 0, 0, 0, 0, 0, 0, 0, 0, 0, 0, 0, 0, 0, 0, 0, 0, 0, 0, 0, 0, 0, 0, 0, 0, 0, 0, 0, 0, 0, 0, 0, 0, 1, 1, 0, 0, 0, 0, 0, 0, 0, 0, 0, 0, 0, 0, 0, 0, 0, 0, 0, 0, 0, 0, 0, 0, 0, 0, 0, 0, 0, 0, 0, 0, 0, 0, 0, 0, 0, 0, 0, 0, 0, 0, 0, 0, 0, 0, 0, 0, 0, 0, 0, 0, 0, 0, 0, 0, 0, 0, 0, 0, 0, 0, 0, 0, 0, 0, 0, 0, 0, 0, 0, 0, 0, 0, 0, 0, 0, 0, 0, 0, 0, 0, 0, 0, 0, 0, 1, 0, 0, 0, 0, 0, 0, 0, 0, 0, 0, 0, 0, 0, 0, 0, 0, 0, 0, 0, 0, 0, 0, 0, 0, 0, 0, 0, 0, 0, 0, 0, 0, 0, 0, 0, 0, 1, 0, 0, 0, 0, 0, 0, 0, 0, 0, 0, 0, 0, 0, 0, 0, 0, 0, 0, 0, 0, 0, 0, 0, 0, 0, 0, 0, 0, 0, 0, 0, 0, 0, 0, 0, 0, 0, 0, 0, 0, 0, 1, 0, 0, 0, 0, 0, 0, 0, 1, 0, 0, 0, 0, 0, 0, 0, 0, 0, 0, 0, 0, 0, 0, 0, 0, 0, 0, 0, 0, 0, 0, 0, 0, 0, 1, 0, 0, 0, 0, 0, 0, 0, 0, 0, 0, 0, 0, 0, 0, 0, 0, 0, 0, 0, 0, 0, 0, 0, 0, 0, 0, 0, 0, 0, 1, 0, 0, 1, 0, 0, 0, 0, 0, 0, 0, 0, 0, 0, 0, 0, 0, 0, 0, 0, 0, 0, 0, 0, 0, 0, 0, 0, 0, 0, 0, 0, 0, 0, 0, 0, 0, 0, 0, 0, 0, 0, 0, 0, 0, 0, 0, 0, 0, 0, 0, 0, 0, 0, 0, 0, 0, 0, 0, 0, 0, 0, 0, 0, 1, 1, 0, 0, 0, 0, 0, 0, 0, 0, 0, 0, 0, 0, 0, 0, 0, 0, 0, 0, 0, 0, 0, 0, 0, 0, 0, 0, 0, 0, 0, 0, 0, 0, 0, 0, 0, 0, 0, 0, 0, 0, 0, 0, 0, 0, 0, 0, 0, 0, 0, 0, 0, 0, 0, 0, 0, 0, 0, 0, 0, 0, 0, 0, 0, 0, 0, 0, 0, 0, 0, 0, 0, 0, 0, 0, 0, 0, 0, 0, 0, 0, 0, 0, 0, 0, 1, 0, 0, 0, 0, 0, 0, 0, 0, 0, 0, 0, 0, 0, 0, 0, 0, 0, 0, 0, 0, 0, 0, 0, 0, 0, 0, 0, 0, 0, 0, 0, 0, 0, 0, 0, 0, 0, 0, 1, 0, 0, 0, 0, 0, 0, 1, 0, 0, 0, 0, 0, 0, 0, 0, 0, 0, 0, 0, 0, 0, 0, 0, 0, 0, 0, 0, 0, 0, 0, 0, 0, 1, 0, 0, 0, 0, 0, 0, 0, 0, 0, 1, 0, 0, 0, 0, 0, 0, 0, 0, 0, 0, 0, 0, 0, 0, 0, 0, 0, 0, 0, 0, 0, 0, 0, 0, 0, 0, 0, 0, 0, 0, 0, 0, 0, 0, 0, 0, 0, 0, 0, 0, 0, 0, 0, 0, 0, 0, 0, 0, 0, 0, 0, 0, 0, 0, 0, 0, 0, 0, 0, 0, 0, 0, 0, 0, 0, 0, 0, 0, 0, 0, 0, 0, 0, 0, 0, 0, 0, 0, 0, 0, 0, 0, 0, 0, 0, 0, 0, 0, 0, 0, 0, 0, 0, 0, 0, 0, 0, 0, 0, 0, 0, 0, 0, 0, 0, 0, 0, 0, 1, 0, 0, 0, 0, 0, 0, 0, 0, 0, 0, 0, 0, 0, 0, 0, 0, 0, 0, 0, 0, 0, 0, 0, 0, 0, 0, 0, 0, 0, 0, 0, 0, 0, 0, 0, 0, 0, 0, 0, 0, 0, 0, 0, 0, 0, 0, 0, 0, 0, 0, 0, 0, 0, 0, 0, 0, 0, 0, 0, 0, 0, 0, 0, 0, 0, 0, 0, 0, 0, 0, 0, 0, 0, 0, 0, 0, 0, 0, 0, 0, 0, 0, 1, 0, 0, 0, 0, 0, 0, 0, 0, 0, 0, 0, 0, 0, 0, 0, 0, 0, 0, 0, 0, 0, 0, 0, 0, 0, 0, 0, 0, 0, 1, 0, 0, 0, 0, 0, 0, 0, 0, 0, 0, 0, 0, 0, 0, 0, 0, 0, 0, 0, 0, 0, 0, 0, 0, 0, 0, 0, 0, 0, 0, 0, 0, 0, 0, 0, 0, 0, 0, 0, 0, 0, 0, 0, 0, 0, 0, 0, 0, 0, 0, 0, 0, 0, 0, 0, 0, 0, 0, 0, 0, 0, 0, 0, 0, 0, 0, 0, 0, 0, 0, 0, 0, 0, 0, 0, 0, 0, 0, 0, 0, 0, 0, 0, 0, 0, 0, 0, 0, 0, 0, 0, 0, 0, 0, 0, 0, 0, 0, 0, 0, 0, 0, 0, 0, 0, 0, 0, 0, 0, 0, 0, 0, 0, 0, 0, 0, 0, 0, 0, 0, 0, 0, 0, 0, 0, 0, 0, 0, 0, 0, 0, 0, 0, 0, 0, 0, 0, 0, 0, 0, 0, 0, 0, 0, 0, 0, 0, 0, 0, 0, 0, 0, 0, 0, 0, 0, 0, 0, 0, 0, 0, 0, 0, 0, 0, 0, 0, 0, 0, 0, 0, 0, 0, 0, 0, 0, 0, 0, 0, 0, 0, 0, 0, 0, 0, 0, 0, 0, 0, 0, 0, 0, 0, 0, 0, 0, 0, 1, 0, 0, 0, 0, 0, 0, 0, 0, 0, 0, 0, 0, 0, 0, 0, 0, 0, 0, 0, 0, 0, 0, 0, 0, 0, 0, 0, 0, 0, 0, 0, 0, 0, 0, 0, 0, 0, 0, 0, 0, 0, 0, 0, 0, 0, 0, 0, 0, 0, 0, 0, 0, 0, 0, 0, 0, 0, 0, 0, 0, 0, 0, 0, 0, 0, 0, 0, 0, 0, 0, 0, 0, 0, 0, 0, 0, 0, 0, 0, 0, 0, 0, 0, 0, 0, 0, 0, 0, 0, 0, 0, 1, 0, 0, 0, 0, 0, 0, 0, 0, 0, 0, 0, 0, 0, 0, 0, 0, 0, 0, 0, 0, 0, 0, 0, 0, 0, 0, 0, 0, 0, 0, 0, 0, 0, 0, 0, 0, 0, 0, 0, 0, 0, 0, 0, 0, 0, 0, 0, 0, 0, 0, 0, 1, 0, 0, 0, 0, 0, 0, 0, 0, 0, 0, 0, 0, 0, 0, 0, 0, 0, 0, 0, 0, 0, 0, 0, 0, 0, 0, 0, 0, 0, 0, 0, 0, 0, 0, 0, 0, 0, 0, 0, 0, 0, 0, 0, 0, 0, 0, 0, 0, 1, 0, 0, 0, 0, 0, 0, 0, 0, 0, 0, 0, 0, 0, 0, 0, 0, 0, 0, 0, 0, 0, 0, 0, 0, 0, 0, 0, 0, 0, 0, 0, 0, 0, 0, 0, 0, 0, 0, 0, 0, 0, 0, 0, 0, 0, 0, 0, 0, 0, 0, 0, 0, 0, 0, 0, 0, 0, 0, 0, 0, 0, 0, 0, 0, 0, 0, 0, 0, 0, 0, 0, 0, 0, 0, 0, 0, 0, 0, 0, 0, 0, 0, 0, 0, 0, 0, 0, 0, 0, 0, 0, 0, 0, 0, 0, 0, 0, 0, 0, 0, 0, 0, 0, 0, 0, 0, 0, 0, 0, 0, 0, 0, 0, 0, 0, 0, 0, 1, 0, 0, 0, 0, 0, 0, 0, 0, 0, 0, 0, 0, 0, 0, 0, 0, 0, 0, 0, 0, 0, 0, 0, 0, 0, 0, 0, 1, 0, 0, 0, 0, 0, 0, 1, 0, 0, 0, 0, 0, 0, 0, 0, 0, 0, 0, 0, 0, 0, 0, 0, 0, 0, 0, 0, 0, 0, 0, 0, 0, 0, 1, 0, 0, 0, 0, 0, 0, 0, 0, 0, 0, 0, 0, 0, 0, 0, 0, 0, 0, 0, 0, 0, 0, 0, 0, 0, 0, 0, 0, 0, 0, 0, 0, 0, 0, 0, 0, 0, 0, 0, 0, 0, 0, 0, 0, 0, 0, 0, 0, 0, 0, 0, 0, 0, 0, 0, 0, 0, 0, 0, 0, 0, 0, 0, 0, 0, 0, 0, 0, 0, 0, 1, 0, 1, 0, 0, 0, 0, 0, 0, 0, 0, 0, 0, 0, 0, 0, 0, 0, 0, 0, 0, 0, 0, 0, 0, 0, 0, 0, 0, 0, 0, 0, 0, 0, 0, 0, 0, 0, 0, 0, 0, 0, 0, 0, 0, 0, 0, 0, 0, 0, 0, 0, 0, 0, 0, 0, 0, 0, 0, 0, 0, 0, 0, 0, 0, 0, 0, 0, 0, 0, 0, 0, 0, 0, 0, 0, 0, 0, 0, 1, 0, 0, 0, 0, 0, 0, 0, 0, 0, 1, 0, 0, 0, 0, 0, 0, 0, 0, 0, 0, 0, 0, 0, 0, 0, 0, 0, 0, 0, 0, 0, 0, 0, 0, 0, 0, 0, 0, 0, 0, 0, 0, 0, 0, 0, 0, 0, 0, 0, 0, 0, 0, 1, 0, 0, 0, 0, 0, 0, 0, 0, 0, 0, 0, 0, 0, 0, 0, 0, 0, 0, 0, 0, 0, 0, 0, 0, 0, 0, 1, 0, 0, 0, 0, 0, 0, 0, 0, 0, 0, 0, 0, 0, 0, 0, 0, 0, 0, 0, 0, 0, 0, 0, 0, 0, 0, 0, 0, 0, 0, 0, 0, 0, 0, 0, 0, 0, 0, 0, 0, 0, 0, 0, 0, 0, 0, 0, 0, 0, 0, 0, 0, 0, 0, 0, 0, 0, 0, 0, 0, 0, 0, 0, 0, 0, 1, 0, 1, 0, 0, 0, 0, 0, 0, 0, 0, 0, 0, 0, 0, 0, 0, 0, 0, 0, 0, 0, 0, 0, 0, 0, 0, 0, 0, 0, 0, 0, 0, 0, 0, 0, 0, 0, 0, 0, 0, 0, 0, 0, 0, 0, 0, 0, 0, 0, 0, 0, 0, 0, 0, 0, 0, 0, 0, 0, 0, 0, 0, 0, 0, 0, 0, 0, 0, 0, 0, 0, 0, 0, 0, 0, 0, 0, 0, 0, 0, 0, 0, 0, 0, 0, 1, 0, 0, 0, 0, 0, 0, 0, 0, 0, 0, 0, 0, 0, 0, 0, 0, 0, 0, 0, 0, 0, 0, 0, 0, 0, 0, 0, 0, 0, 0, 0, 0, 0, 0, 0, 0, 0, 0, 0, 0, 0, 0, 0, 0, 1, 0, 0, 0, 0, 0, 0, 0, 0, 0, 0, 0, 0, 0, 0, 0, 0, 0, 0, 0, 0, 0, 0, 0, 0, 0, 0, 0, 0, 0, 0, 0, 0, 1, 0, 0, 0, 0, 0, 0, 0, 0, 0, 0, 1, 0, 0, 0, 0, 0, 0, 0, 0, 0, 0, 0, 0, 0, 0, 0, 0, 0, 0, 0, 0, 0, 0, 1, 0, 0, 1, 0, 0, 0, 0, 0, 0, 0, 0, 0, 0, 0, 0, 0, 0, 0, 0, 0, 0, 0, 0, 0, 0, 0, 0, 1, 0, 0, 0, 0, 0, 0, 0, 0, 0, 0, 0, 0, 0, 0, 0, 0, 0, 0, 0, 0, 0, 0, 0, 0, 0, 0, 0, 0, 0, 0, 0, 1, 0, 0, 0, 0, 0, 0, 0, 0, 0, 0, 0, 0, 0, 0, 0, 0, 0, 0, 0, 0, 0, 0, 0, 0, 0, 0, 0, 0, 0, 0, 0, 0, 0, 0, 0, 0, 0, 0, 0, 0, 0, 0, 0, 0, 0, 0, 0, 0, 0, 0, 0, 0, 0, 0, 0, 0, 0, 0, 0, 0, 0, 0, 0, 0, 0, 0, 0, 0, 0, 0, 0, 0, 0, 0, 0, 0, 0, 0, 0, 0, 0, 0, 0, 0, 0, 0, 0, 0, 0, 0, 0, 0, 0, 0, 0, 0, 0, 0, 0, 0, 0, 0, 0, 0, 0, 0, 0, 0, 0, 0, 0, 0, 0, 0, 0, 1, 0, 0, 0, 0, 0, 0, 0, 0, 0, 0, 0, 0, 0, 1, 0, 0, 0, 0, 0, 0, 0, 0, 0, 0, 0, 0, 0, 0, 0, 0, 0, 0, 0, 0, 0, 0, 0, 0, 0, 0, 0, 0, 0, 0, 0, 0, 0, 0, 0, 0, 0, 0, 0, 0, 0, 0, 0, 0, 0, 0, 0, 0, 0, 0, 0, 0, 0, 0, 0, 0, 0, 0, 0, 0, 0, 0, 0, 0, 0, 0, 0, 0, 0, 0, 0, 0, 0, 0, 0, 0, 0, 0, 0, 0, 0, 0, 0, 0, 0, 0, 0, 0, 0, 0, 0, 0, 0, 0, 0, 0, 0, 0, 0, 0, 0, 0, 0, 0, 0, 0, 0, 0, 0, 0, 0, 0, 0, 0, 0, 0, 0, 0, 0, 0, 0, 0, 0, 0, 0, 0, 0, 0, 0, 0, 0, 0, 0, 0, 0, 0, 0, 0, 0, 0, 0, 0, 0, 0, 1, 0, 0, 0, 0, 0, 0, 0, 0, 0, 0, 0, 0, 0, 0, 0, 0, 0, 0, 0, 0, 0, 0, 0, 0, 0, 0, 0, 0, 0, 0, 0, 0, 0, 0, 0, 0, 0, 0, 0, 0, 0, 0, 0, 0, 0, 0, 0, 0, 0, 0, 0, 0, 0, 0, 0, 0, 0, 0, 0, 0, 0, 0, 0, 0, 0, 0, 0, 0, 0, 0, 0, 0, 0, 1, 0, 0, 0, 0, 0, 0, 0, 0, 0, 0, 0, 0, 0, 0, 0, 0, 0, 0, 0, 0, 0, 0, 0, 0, 0, 0, 0, 0, 0, 0, 0, 0, 0, 0, 0, 0, 0, 0, 0, 0, 0, 0, 0, 0, 0, 0, 1, 0, 0, 0, 0, 0, 0, 0, 0, 0, 0, 0, 0, 0, 0, 0, 0, 0, 0, 0, 0, 0, 0, 0, 0, 0, 0, 1, 0, 0, 0, 0, 0, 0, 0, 0, 0, 0, 0, 0, 0, 0, 0, 0, 0, 0, 1, 0, 0, 0, 0, 1, 0, 0, 0, 0, 0, 0, 0, 0, 0, 0, 0, 0, 0, 0, 0, 0, 0, 0, 0, 0, 0, 0, 0, 0, 0, 0, 0, 0, 1, 0, 0, 0, 0, 0, 0, 0, 0, 0, 0, 0, 0, 0, 0, 0, 0, 0, 0, 0, 0, 0, 0, 0, 0, 1, 0, 0, 0, 0, 0, 0, 0, 0, 0, 0, 0, 0, 0, 0, 0, 0, 0, 0, 0, 0, 0, 0, 0, 0, 0, 0, 0, 0, 0, 0, 1, 0, 0, 0, 0, 0, 0, 0, 0, 0, 0, 0, 0, 0, 0, 0, 0, 0, 1, 0, 0, 0, 0, 0, 0, 0, 0, 0, 0, 0, 0, 0, 0, 0, 0, 0, 0, 0, 0, 0, 0, 0, 0, 0, 0, 0, 0, 0, 0, 0, 0, 0, 0, 0, 0, 0, 0, 0, 0, 0, 0, 0, 0, 0, 0, 0, 0, 0, 0, 0, 0, 0, 0, 0, 0, 0, 0, 0, 0, 0, 0, 0, 0, 0, 0, 0, 0, 0, 0, 0, 0, 0, 0, 0, 1, 0, 0, 0, 0, 0, 0, 0, 0, 0, 0, 0, 0, 0, 0, 0, 0, 0, 0, 0, 0, 0, 0, 0, 0, 1, 0, 0, 0, 0, 0, 0, 0, 0, 0, 0, 0, 0, 0, 0, 0, 0, 0, 0, 0, 0, 0, 0, 0, 0, 0, 0, 0, 0, 0, 0, 0, 0, 1, 0, 0, 0, 0, 0, 0, 0, 0, 0, 0, 0, 0, 0, 0, 0, 0, 0, 0, 0, 0, 0, 0, 0, 0, 0, 0, 0, 0, 0, 0, 0, 0, 0, 0, 0, 0, 0, 0, 0, 0, 0, 0, 0, 0, 0, 0, 0, 0, 0, 0, 0, 0, 0, 0, 0, 0, 0, 0, 0, 0, 0, 0, 0, 1, 0, 0, 0, 0, 0, 0, 0, 0, 0, 0, 0, 0, 0, 0, 0, 0, 0, 0, 0, 0, 0, 0, 0, 0, 0, 0, 0, 0, 0, 0, 0, 0, 0, 0, 0, 0, 0, 0, 0, 0, 0, 0, 0, 0, 0, 0, 0, 0, 0, 0, 0, 0, 0, 0, 0, 0, 0, 0, 0, 0, 0, 0, 0, 0, 0, 0, 0, 0, 0, 0, 0, 0, 0, 0, 0, 0, 0, 0, 1, 0, 0, 0, 0, 0, 0, 0, 0, 0, 0, 0, 0, 0, 0, 0, 0, 0, 0, 0, 0, 0, 0, 0, 0, 0, 0, 0, 0, 0, 0, 0, 0, 1, 0, 0, 0, 0, 0, 0, 0, 0, 0, 0, 1, 0, 0, 0, 0, 0, 0, 0, 0, 0, 0, 0, 0, 0, 0, 0, 0, 0, 0, 0, 0, 0, 0, 1, 0, 0, 0, 0, 1, 0, 0, 0, 0, 0, 0, 0, 0, 0, 0, 0, 0, 0, 0, 0, 0, 0, 0, 0, 0, 0, 0, 0, 0, 0, 0, 0, 0, 0, 0, 1, 0, 0, 0, 1, 0, 0, 0, 0, 0, 0, 0, 0, 1, 0, 0, 0, 0, 0, 0, 0, 0, 0, 0, 0, 0, 0, 0, 0, 0, 0, 0, 0, 0, 0, 0, 0, 0, 0, 0, 0, 0, 0, 0, 0, 0, 0, 0, 0, 0, 0, 0, 0, 0, 0, 0, 0, 0, 0, 0, 0, 0, 0, 0, 0, 0, 0, 0, 0, 0, 0, 0, 0, 0, 0, 0, 0, 0, 0, 0, 0, 0, 0, 0, 0, 0, 0, 0, 0, 0, 0, 0, 0, 0, 0, 0, 0, 0, 0, 0, 0, 0, 0, 0, 0, 0, 0, 0, 0, 0, 0, 0, 0, 0, 0, 0, 0, 0, 0, 0, 0, 0, 0, 0, 1, 0, 0, 0, 0, 0, 0, 0, 0, 0, 0, 0, 0, 0, 0, 0, 0, 0, 0, 0, 0, 0, 0, 0, 0, 0, 0, 0, 0, 0, 0, 0, 0, 0, 0, 0, 0, 0, 0, 0, 0, 0, 0, 0, 0, 0, 0, 0, 0, 0, 0, 0, 0, 0, 0, 0, 0, 0, 0, 0, 0, 0, 0, 0, 0, 0, 0, 0, 0, 0, 0, 0, 0, 0, 0, 0, 0, 0, 0, 1, 0, 0, 0, 0, 0, 0, 0, 0, 0, 0, 0, 0, 1, 0, 0, 0, 0, 0, 0, 0, 0, 0, 0, 0, 0, 0, 0, 1, 0, 0, 0, 0, 0, 0, 0, 0, 0, 0, 0, 0, 0, 0, 0, 0, 0, 0, 0, 0, 0, 0, 0, 0, 0, 0, 1, 0, 0, 0, 0, 0, 0, 0, 0, 0, 0, 0, 0, 0, 0, 0, 0, 0, 0, 0, 0, 0, 0, 0, 0, 0, 0, 0, 0, 0, 0, 0, 0, 0, 0, 0, 0, 0, 0, 0, 0, 0, 0, 0, 0, 1, 0, 0, 0, 0, 0, 0, 0, 1, 0, 0, 0, 0, 0, 0, 0, 0, 0, 0, 0, 0, 0, 0, 0, 1, 0, 0, 0, 0, 0, 0, 0, 0, 0, 0, 0, 0, 0, 0, 0, 0, 0, 0, 0, 0, 0, 0, 0, 0, 0, 0, 0, 0, 0, 0, 0, 0, 0, 0, 0, 0, 0, 0, 0, 0, 0, 0, 0, 0, 0, 0, 0, 0, 0, 0, 0, 0, 0, 0, 0, 0, 0, 0, 0, 0, 0, 0, 0, 0, 0, 0, 0, 0, 0, 0, 0, 0, 0, 0, 0, 0, 0, 0, 0, 0, 0, 0, 0, 0, 0, 0, 0, 0, 0, 0, 0, 0, 0, 0, 0, 0, 0, 0, 0, 0, 0, 0, 0, 0, 0, 0, 0, 0, 0, 0, 0, 0, 0, 0, 0, 0, 0, 0, 0, 0, 0, 0, 0, 0, 0, 0, 0, 0, 0, 0, 0, 0, 0, 0, 0, 0, 0, 0, 0, 0, 0, 0, 0, 0, 0, 0, 0, 0, 0, 0, 0, 0, 0, 0, 0, 0, 0, 0, 0, 0, 0, 0, 0, 0, 0, 0, 0, 0, 0, 0, 0, 0, 0, 0, 0, 0, 0, 0, 0, 0, 0, 0, 0, 0, 0, 0, 0, 0, 0, 0, 0, 0, 0, 0, 0, 0, 0, 0, 0, 0, 0, 0, 0, 0, 0, 0, 0, 0, 0, 0, 0, 0, 0, 0, 0, 0, 0, 0, 0, 0, 0, 0, 0, 0, 0, 0, 0, 0, 0, 0, 0, 0, 0, 0, 0, 0, 0, 1, 0, 0, 0, 0, 0, 0, 0, 0, 0, 0, 0, 0, 0, 0, 0, 0, 0, 0, 0, 0, 0, 0, 0, 0, 0, 0, 0, 1, 0, 0, 0, 0, 0, 0, 0, 0, 0, 0, 0, 0, 0, 0, 0, 0, 0, 0, 0, 0, 0, 0, 1, 0, 0, 0, 0, 0, 0, 0, 0, 0, 0, 0, 0, 0, 0, 0, 0, 0, 0, 0, 0, 0, 0, 0, 0, 0, 0, 0, 0, 0, 0, 0, 0, 0, 0, 0, 1, 0, 0, 0, 0, 0, 0, 0, 0, 0, 0, 0, 0, 0, 0, 0, 0, 0, 0, 0, 0, 0, 0, 0, 0, 0, 0, 0, 0, 0, 0, 0, 1, 0, 0, 0, 0, 0, 0, 0, 0, 0, 0, 1, 0, 0, 0, 0, 0, 0, 0, 0, 0, 1, 0, 0, 0, 0, 0, 0, 0, 0, 0, 0, 0, 0, 0, 0, 0, 0, 0, 0, 0, 0, 0, 0, 0, 0, 0, 0, 0, 0, 0, 0, 0, 0, 0, 0, 0, 0, 0, 0, 0, 0, 0, 0, 0, 0, 0, 0, 0, 0, 0, 0, 0, 0, 0, 0, 0, 0, 0, 0, 0, 0, 0, 1, 0, 0, 0, 0, 0, 0, 0, 0, 0, 0, 0, 0, 0, 0, 0, 0, 0, 1, 0, 0, 0, 0, 0, 0, 0, 0, 0, 0, 0, 0, 0, 0, 0, 0, 0, 0, 0, 0, 0, 0, 0, 0, 0, 0, 0, 0, 0, 0, 0, 0, 0, 0, 0, 0, 0, 0, 0, 0, 0, 0, 0, 0, 0, 0, 1, 0, 0, 0, 0, 0, 0, 0, 0, 0, 0, 0, 0, 0, 0, 0, 0, 0, 0, 0, 0, 0, 0, 0, 0, 0, 0, 0, 0, 0, 0, 0, 0, 0, 0, 0, 0, 0, 0, 0, 0, 0, 1, 0, 0, 0, 0, 0, 0, 0, 0, 0, 0, 0, 0, 0, 0, 0, 0, 0, 0, 0, 0, 0, 0, 0, 0, 0, 0, 0, 0, 0, 0, 0, 0, 0, 0, 0, 0, 0, 0, 0, 0, 0, 0, 0, 0, 0, 0, 0, 0, 0, 0, 0, 0, 0, 0, 0, 0, 0, 0, 0, 0, 0, 0, 0, 0, 0, 0, 0, 0, 1, 0, 0, 0, 0, 0, 0, 0, 0, 0, 0, 0, 0, 0, 0, 0, 1, 0, 0, 0, 0, 0, 0, 0, 0, 0, 0, 0, 0, 0, 0, 0, 0, 0, 0, 0, 0, 0, 0, 0, 0, 0, 0, 0, 0, 0, 0, 0, 0, 0, 1, 0, 0, 0, 0, 0, 0, 0, 0, 0, 0, 0, 0, 0, 0, 0, 0, 0, 0, 0, 0, 0, 0, 0, 0, 0, 0, 0, 0, 0, 0, 0, 0, 0, 0, 0, 0, 0, 0, 0, 0, 0, 0, 0, 0, 0, 0, 0, 0, 0, 0, 0, 0, 0, 0, 0, 0, 0, 0, 0, 0, 0, 0, 0, 0, 0, 0, 0, 0, 1, 0, 0, 0, 0, 0, 0, 0, 0, 0, 0, 0, 0, 0, 0, 0, 0, 0, 0, 0, 0, 0, 0, 0, 0, 0, 0, 0, 0, 0, 1, 0, 1, 0, 0, 0, 0, 0, 0, 0, 0, 0, 0, 0, 0, 1, 0, 0, 0, 0, 0, 0, 0, 0, 0, 0, 0, 0, 0, 0, 0, 1, 0, 0, 0, 0, 0, 0, 0, 0, 0, 0, 0, 0, 0, 0, 0, 0, 0, 1, 0, 0, 1, 0, 0, 0, 0, 0, 0, 0, 0, 0, 0, 0, 0, 0, 0, 0, 0, 0, 0, 0, 0, 0, 0, 0, 0, 0, 0, 0, 0, 0, 0, 0, 0, 0, 0, 0, 0, 0, 0, 0, 0, 0, 0, 0, 0, 0, 0, 0, 0, 0, 0, 0, 0, 0, 0, 0, 0, 0, 0, 0, 0, 0, 0, 0, 0, 0, 0, 0, 0, 0, 0, 0, 0, 0, 0, 0, 0, 0, 0, 0, 0, 0, 0, 0, 0, 0, 0, 0, 0, 0, 0, 0, 1, 0, 0, 0, 1, 0, 0, 0, 0, 0, 0, 0, 0, 0, 0, 0, 0, 0, 0, 0, 0, 0, 0, 1, 0, 0, 0, 0, 0, 0, 0, 0, 0, 0, 0, 0, 0, 0, 0, 0, 0, 0, 0, 0, 0, 0, 0, 0, 0, 0, 0, 0, 0, 0, 0, 0, 0, 0, 0, 1, 0, 0, 0, 0, 0, 0, 0, 0, 0, 0, 0, 0, 0, 0, 0, 0, 0, 0, 0, 0, 0, 0, 0, 0, 0, 0, 0, 0, 0, 0, 0, 0, 0, 0, 0, 0, 0, 0, 0, 0, 0, 0, 0, 0, 0, 0, 0, 0, 0, 0, 0, 0, 0, 0, 0, 0, 0, 0, 0, 0, 0, 0, 0, 0, 0, 0, 0, 0, 0, 0, 0, 0, 0, 0, 0, 0, 0, 0, 0, 0, 0, 1, 0, 0, 0, 0, 0, 0, 0, 0, 0, 0, 0, 0, 0, 0, 0, 0, 0, 0, 0, 0, 0, 0, 0, 0, 0, 0, 0, 0, 0, 0, 0, 0, 0, 0, 0, 0, 0, 0, 0, 0, 0, 0, 0, 0, 0, 0, 0, 0, 0, 0, 0, 0, 0, 0, 0, 0, 0, 0, 0, 0, 0, 0, 0, 0, 0, 0, 0, 0, 0, 0, 0, 0, 0, 0, 0, 0, 0, 0, 0, 0, 0, 0, 0, 0, 0, 0, 0, 0, 0, 0, 0, 0, 0, 0, 0, 0, 0, 0, 0, 0, 1, 0, 0, 0, 0, 0, 0, 0, 0, 0, 0, 0, 0, 0, 0, 0, 0, 0, 0, 0, 0, 0, 0, 0, 0, 0, 0, 1, 0, 0, 0, 0, 0, 0, 0, 0, 0, 1, 0, 0, 0, 0, 0, 0, 0, 0, 0, 0, 0, 0, 0, 0, 0, 0, 0, 0, 0, 0, 0, 0, 0, 1, 0, 0, 0, 0, 0, 0, 1, 0, 0, 0, 0, 0, 0, 0, 0, 0, 0, 0, 0, 0, 0, 0, 0, 0, 0, 0, 0, 0, 0, 0, 0, 0, 0, 0, 0, 0, 0, 0, 0, 0, 0, 0, 0, 0, 0, 0, 0, 0, 0, 0, 0, 0, 0, 0, 0, 0, 0, 0, 0, 0, 0, 0, 0, 0, 0, 0, 0, 0, 0, 0, 1, 0, 0, 0, 0, 0, 0, 0, 0, 0, 0, 0, 0, 0, 0, 0, 0, 0, 0, 0, 0, 0, 0, 0, 0, 0, 0, 0, 0, 0, 0, 0, 0, 0, 0, 0, 0, 0, 0, 0, 0, 0, 0, 0, 0, 0, 0, 0, 0, 0, 0, 0, 0, 0, 0, 0, 0, 0, 0, 0, 0, 0, 0, 0, 0, 0, 0, 0, 0, 0, 0, 0, 0, 0, 0, 0, 0, 0, 0, 0, 0, 0, 0, 0, 0, 0, 0, 0, 0, 0, 0, 0, 0, 0, 0, 0, 0, 0, 0, 0, 0, 0, 0, 0, 0, 0, 0, 0, 0, 0, 0, 0, 0, 0, 0, 0, 0, 0, 0, 0, 0, 0, 0, 0, 0, 0, 0, 0, 0, 0, 0, 0, 0, 0, 0, 0, 0, 0, 0, 0, 0, 0, 0, 0, 0, 0, 0, 0, 0, 0, 0, 0, 0, 0, 0, 0, 0, 0, 0, 0, 0, 0, 0, 0, 0, 0, 0, 0, 0, 0, 0, 0, 0, 0, 0, 0, 0, 0, 0, 0, 0, 0, 0, 0, 0, 0, 0, 0, 0, 0, 0, 0, 0, 0, 0, 0, 1, 0, 0, 0, 0, 0, 0, 0, 0, 0, 0, 0, 0, 0, 0, 0, 0, 0, 0, 0, 0, 0, 0, 0, 0, 0, 0, 0, 0, 0, 0, 0, 0, 0, 0, 0, 0, 0, 0, 0, 0, 1, 0, 0, 0, 0, 0, 0, 0, 0, 0, 0, 0, 0, 0, 0, 0, 0, 0, 0, 1, 0, 0, 0, 0, 0, 0, 0, 0, 0, 0, 0, 0, 0, 0, 0, 0, 0, 0, 0, 0, 0, 0, 0, 0, 0, 0, 0, 0, 0, 0, 0, 0, 0, 0, 0, 0, 0, 0, 0, 0, 0, 0, 0, 0, 0, 0, 0, 0, 0, 0, 0, 0, 0, 0, 0, 0, 0, 0, 0, 0, 0, 0, 0, 0, 0, 0, 0, 0, 0, 0, 0, 0, 0, 0, 0, 0, 0, 0, 0, 0, 0, 0, 0, 0, 0, 0, 0, 0, 0, 0, 0, 0, 0, 0, 0, 1, 0, 0, 0, 1, 0, 0, 0, 0, 0, 0, 0, 0, 0, 0, 0, 0, 0, 0, 0, 0, 0, 0, 0, 0, 0, 0, 0, 0, 0, 0, 0, 0, 0, 0, 0, 0, 0, 0, 0, 0, 0, 0, 0, 0, 0, 0, 0, 0, 0, 0, 0, 0, 0, 0, 0, 0, 0, 0, 0, 0, 0, 0, 0, 0, 0, 0, 0, 0, 0, 0, 0, 0, 0, 0, 0, 0, 0, 0, 0, 0, 0, 0, 0, 0, 0, 0, 0, 0, 0, 0, 0, 0, 0, 1, 0, 0, 0, 0, 0, 0, 0, 0, 0, 0, 0, 0, 0, 0, 0, 0, 0, 0, 0, 0, 0, 0, 0, 0, 0, 0, 0, 0, 0, 0, 0, 0, 0, 0, 0, 0, 0, 0, 0, 0, 0, 0, 0, 0, 0, 0, 0, 0, 0, 0, 0, 0, 0, 0, 0, 0, 0, 0, 0, 0, 0, 0, 0, 0, 0, 0, 0, 0, 0, 0, 0, 0, 0, 0, 0, 0, 0, 0, 0, 0, 1, 0, 0, 0, 0, 1, 0, 0, 0, 0, 1, 0, 1, 0, 0, 0, 0, 0, 0, 0, 0, 0, 0, 0, 0, 0, 0, 0, 0, 0, 0, 0, 0, 0, 0, 0, 0, 0, 0, 0, 0, 0, 0, 0, 0, 0, 0, 0, 0, 0, 0, 0, 0, 0, 0, 0, 0, 0, 0, 1, 0, 0, 0, 0, 0, 0, 0, 0, 0, 0, 0, 0, 0, 0, 0, 0, 0, 0, 0, 0, 0, 0, 0, 0, 0, 0, 0, 0, 0, 0, 0, 0, 0, 0, 0, 0, 0, 0, 0, 0, 0, 0, 0, 0, 0, 0, 0	0.33925873, 0.090060666, 0.302326, 0.078050375, 0.03827256, 0.122812845, 0.35652202, 0.121004626, 0.14612696, 0.11676256, 0.12749529, 0.08545543, 0.11377672, 0.20922346, 0.2973873, 0.1498723, 0.07048333, 0.5543629, 0.260266, 0.1875023, 0.21990994, 0.5573524, 0.09860912, 0.05088102, 0.26827443, 0.089594916, 0.45751795, 0.05368815, 0.24253216, 0.34048054, 0.06387792, 0.066462904, 0.09922789, 0.24531062, 0.11155285, 0.14512399, 0.068376794, 0.09657496, 0.07114087, 0.036734506, 0.11155267, 0.37500006, 0.1537421, 0.41420022, 0.34978917, 0.118880495, 0.21828327, 0.14261127, 0.12726767, 0.081320405, 0.25835645, 0.20872235, 0.2588756, 0.19635612, 0.67208976, 0.16349332, 0.22760777, 0.1616784, 0.42430013, 0.097908065, 0.25954157, 0.24026935, 0.07059133, 0.37825528, 0.2272677, 0.067615084, 0.19670536, 0.8244316, 0.32048243, 0.13049708, 0.039354928, 0.25177264, 0.06777887, 0.14811097, 0.78534377, 0.1370661, 0.06701621, 0.43894452, 0.40736598, 0.13685784, 0.06080267, 0.05312524, 0.13137576, 0.29537645, 0.53179085, 0.23252496, 0.19515125, 0.2650636, 0.2323436, 0.31475177, 0.03245771, 0.13032527, 0.13585033, 0.23489778, 0.28145853, 0.06519971, 0.30350524, 0.15955298, 0.17378971, 0.38391852, 0.543142, 0.39430222, 0.12709475, 0.14813766, 0.27758998, 0.13339248, 0.109879926, 0.13012531, 0.01902363, 0.120858155, 0.5564152, 0.06272715, 0.056669146, 0.18331794, 0.037710685, 0.2187132, 0.16819343, 0.18052648, 0.09559141, 0.3466126, 0.13510999, 0.20333377, 0.16554287, 0.2669651, 0.2974026, 0.13631566, 0.24903369, 0.23400696, 0.15025914, 0.08483626, 0.1092459, 0.43198234, 0.09813074, 0.21866946, 0.103803016, 0.27549887, 0.21750231, 0.16884722, 0.68514174, 0.26284587, 0.15191098, 0.21812162, 0.15346098, 0.32622835, 0.0940885, 0.07121266, 0.237347, 0.12875962, 0.061730582, 0.09473683, 0.13053085, 0.050971877, 0.06915172, 0.066944644, 0.3336727, 0.12179959, 0.39083278, 0.029483885, 0.047074333, 0.34957474, 0.11284741, 0.032013122, 0.32401147, 0.110182784, 0.14424987, 0.46447587, 0.0840363, 0.29140344, 0.091385655, 0.20759425, 0.17335112, 0.13856256, 0.42977625, 0.15666792, 0.084087946, 0.20803687, 0.10836567, 0.08383349, 0.1329717, 0.16483627, 0.13001591, 0.12666348, 0.115355276, 0.33985958, 0.18673894, 0.046112794, 0.20235209, 0.28331202, 0.32666698, 0.1902985, 0.19100735, 0.12816608, 0.09846053, 0.06497148, 0.2761454, 0.09222114, 0.57815963, 0.31656152, 0.10017244, 0.21844319, 0.18832168, 0.5714814, 0.22011188, 0.1792283, 0.32838684, 0.50437, 0.4774843, 0.09025653, 0.37402815, 0.31717238, 0.27140576, 0.26065204, 0.36208603, 0.08742024, 0.0281489, 0.10545957, 0.09692415, 0.41463608, 0.486605, 0.273223, 0.13564673, 0.24643648, 0.1426433, 0.3766517, 0.43256766, 0.120557055, 0.15557039, 0.2481523, 0.18280213, 0.3514259, 0.27409273, 0.11961584, 0.08119652, 0.17578013, 0.3691967, 0.044617634, 0.035633713, 0.23605649, 0.22306891, 0.2055398, 0.2068522, 0.1103126, 0.05246662, 0.07751042, 0.1823883, 0.1808841, 0.11412044, 0.09590037, 0.1944434, 0.26213717, 0.19303629, 0.16459778, 0.109578766, 0.24277136, 0.20643201, 0.20684686, 0.23011784, 0.34613925, 0.04589569, 0.46056825, 0.10539353, 0.10883486, 0.14468673, 0.119870365, 0.26554236, 0.16087157, 0.041364253, 0.31717676, 0.15981986, 0.3877852, 0.07919572, 0.12671074, 0.37294072, 0.16384372, 0.07121603, 0.1836622, 0.29764527, 0.14013812, 0.37853986, 0.046554208, 0.10238965, 0.35593086, 0.089542225, 0.074103884, 0.06079165, 0.24601397, 0.27563462, 0.35914096, 0.16167997, 0.07031656, 0.09499275, 0.19068365, 0.20377772, 0.26784572, 0.1226419, 0.6666423, 0.48307616, 0.17874774, 0.29681605, 0.110919, 0.2867467, 0.3408492, 0.2564262, 0.111217275, 0.21678896, 0.15026096, 0.41173664, 0.0778029, 0.10985597, 0.19932221, 0.15894221, 0.5713903, 0.5557767, 0.60776776, 0.080472335, 0.19153878, 0.12054519, 0.14428349, 0.06461993, 0.15590994, 0.36209446, 0.26649982, 0.24103944, 0.068016194, 0.10293162, 0.23949404, 0.05841293, 0.050008632, 0.055552654, 0.29163498, 0.09373687, 0.07900547, 0.3969782, 0.068836905, 0.08543951, 0.25248602, 0.34486517, 0.30171674, 0.038872346, 0.13446039, 0.1701448, 0.08254242, 0.4004396, 0.18399756, 0.44420227, 0.23603758, 0.0905961, 0.07146933, 0.16598395, 0.25155124, 0.08227963, 0.16533387, 0.14342023, 0.25206804, 0.10260786, 0.08165653, 0.41252846, 0.14191818, 0.19436255, 0.43697342, 0.20501527, 0.14448743, 0.04938916, 0.37017527, 0.2829181, 0.032009166, 0.03705613, 0.13801289, 0.10690389, 0.12411101, 0.49016887, 0.051866163, 0.30468708, 0.3283811, 0.07834379, 0.12513767, 0.10464679, 0.64469564, 0.606532, 0.15831947, 0.120580554, 0.14861603, 0.11816528, 0.21064219, 0.24955472, 0.23400863, 0.1262335, 0.30454612, 0.095130764, 0.36786565, 0.093511045, 0.055618484, 0.19912082, 0.09362322, 0.10659833, 0.06978454, 0.41288418, 0.0783288, 0.4223939, 0.38455468, 0.11630956, 0.34497032, 0.13485065, 0.21512291, 0.27950782, 0.56107825, 0.15154621, 0.13725641, 0.17603555, 0.568418, 0.18956363, 0.33310518, 0.13193835, 0.1341573, 0.045579765, 0.15703309, 0.48717064, 0.08805223, 0.147894, 0.3791449, 0.15671866, 0.0667983, 0.069210276, 0.27672088, 0.2261426, 0.055074006, 0.2525538, 0.058051042, 0.26211333, 0.48895353, 0.22552764, 0.13193497, 0.077253, 0.18306895, 0.18395616, 0.18391779, 0.16485366, 0.2261045, 0.2246935, 0.24353404, 0.35824233, 0.08997403, 0.16700885, 0.14891124, 0.2032384, 0.101710156, 0.42567843, 0.42682067, 0.049316406, 0.46969986, 0.14249822, 0.25259113, 0.11228814, 0.33180884, 0.18488881, 0.10716581, 0.3425243, 0.22614177, 0.16134413, 0.24902542, 0.42106777, 0.27690348, 0.2332596, 0.4499968, 0.367508, 0.13994503, 0.46301383, 0.2410825, 0.29462618, 0.09423636, 0.23736715, 0.6025167, 0.11176418, 0.3055306, 0.09926303, 0.11406424, 0.20149198, 0.6795102, 0.18417427, 0.03126406, 0.2544493, 0.19854704, 0.075582966, 0.08469788, 0.14142595, 0.2521057, 0.41502815, 0.045035206, 0.08413325, 0.19319065, 0.27084368, 0.16856834, 0.110121906, 0.41868988, 0.40502906, 0.5427397, 0.075074, 0.19834629, 0.47325975, 0.063399136, 0.04213092, 0.09669012, 0.6267438, 0.2826933, 0.04172382, 0.24463668, 0.036802795, 0.12764029, 0.13544628, 0.21276402, 0.2413973, 0.08605581, 0.2572847, 0.10040432, 0.20146704, 0.12425728, 0.39489827, 0.14358476, 0.16067606, 0.056579698, 0.29965535, 0.33028406, 0.13990724, 0.1517948, 0.07809107, 0.31217456, 0.05520017, 0.13784751, 0.21974428, 0.2980822, 0.07782029, 0.093633406, 0.11251924, 0.12918736, 0.28138092, 0.3869764, 0.11658436, 0.13206057, 0.12688787, 0.11437366, 0.19492085, 0.4061142, 0.49476582, 0.15212888, 0.25770706, 0.21770158, 0.28525814, 0.1261043, 0.2773064, 0.07656127, 0.20405874, 0.14203636, 0.26109838, 0.18209389, 0.15159383, 0.13151945, 0.13787262, 0.11407317, 0.5408431, 0.3460238, 0.20246616, 0.07708968, 0.3217849, 0.11815051, 0.1500965, 0.15291917, 0.1080416, 0.124248706, 0.08658931, 0.20536768, 0.4667646, 0.12074381, 0.05092051, 0.14950657, 0.46235013, 0.0854907, 0.08073698, 0.20459414, 0.03908663, 0.25021952, 0.20606236, 0.17577031, 0.30424333, 0.17505333, 0.14701033, 0.0773845, 0.32284445, 0.06892172, 0.07712837, 0.14289172, 0.4297753, 0.14043568, 0.16591986, 0.08757551, 0.17429103, 0.16599283, 0.113059975, 0.41745287, 0.116988815, 0.29455003, 0.1123083, 0.09786467, 0.20058736, 0.2761228, 0.1070955, 0.36247382, 0.19341826, 0.49187154, 0.096812315, 0.11656227, 0.07531756, 0.060536467, 0.14830482, 0.52624255, 0.2180543, 0.446894, 0.03321927, 0.32773992, 0.26766545, 0.13712394, 0.50471437, 0.15692154, 0.21095197, 0.21302879, 0.33201265, 0.15722947, 0.040469635, 0.1555315, 0.4461276, 0.18896402, 0.17975608, 0.3004777, 0.21753141, 0.24893184, 0.07601957, 0.55259645, 0.41135868, 0.041165136, 0.38398162, 0.07840997, 0.08045177, 0.23663493, 0.6916291, 0.1570433, 0.5273635, 0.14630619, 0.15400529, 0.13913305, 0.08151773, 0.105335176, 0.4442485, 0.06344346, 0.04171761, 0.4602785, 0.1872493, 0.14280735, 0.17106715, 0.46242815, 0.2109236, 0.09876837, 0.15284714, 0.21060702, 0.39640775, 0.22409797, 0.05379654, 0.24819963, 0.29058793, 0.26020628, 0.100855514, 0.1882499, 0.41148028, 0.044242848, 0.11109853, 0.36731103, 0.063659646, 0.23884168, 0.115140595, 0.41607815, 0.24346037, 0.24704818, 0.16995299, 0.52039254, 0.17011173, 0.15101981, 0.09262581, 0.2760374, 0.3106995, 0.26429114, 0.22989869, 0.12812276, 0.27685237, 0.30656606, 0.08676413, 0.17344199, 0.17373638, 0.2966023, 0.16986911, 0.19324332, 0.07003731, 0.18778048, 0.05925446, 0.2661243, 0.19221002, 0.37371492, 0.17405905, 0.16232497, 0.30142373, 0.4813218, 0.22610173, 0.3782182, 0.32630697, 0.14422312, 0.4237997, 0.19795166, 0.084232256, 0.022359928, 0.2765244, 0.12345196, 0.07093676, 0.08889496, 0.18117777, 0.10027561, 0.084659025, 0.19814362, 0.14020601, 0.05222713, 0.37367335, 0.14277218, 0.3144501, 0.37311083, 0.095737636, 0.042533282, 0.089897245, 0.37701425, 0.23346409, 0.056326408, 0.16455796, 0.19515985, 0.37822008, 0.14140306, 0.17087492, 0.2537961, 0.12843466, 0.13491029, 0.18461944, 0.22360472, 0.18545076, 0.16322787, 0.08496785, 0.05603693, 0.7251522, 0.3045829, 0.12769401, 0.2431198, 0.09824516, 0.24442217, 0.45253563, 0.2724635, 0.17742002, 0.099597074, 0.17306401, 0.29732114, 0.28453195, 0.40422374, 0.077591196, 0.19842641, 0.09733628, 0.09562051, 0.22421774, 0.2788545, 0.074112855, 0.74002886, 0.29053316, 0.12551144, 0.14215294, 0.25387904, 0.14599201, 0.3322533, 0.2037088, 0.046381913, 0.27007622, 0.108290695, 0.5158799, 0.15201233, 0.064224355, 0.10702406, 0.1414984, 0.101679996, 0.1584925, 0.06725367, 0.26423877, 0.115660116, 0.15649213, 0.34173828, 0.1971852, 0.34011498, 0.12695275, 0.13544202, 0.24939415, 0.3910698, 0.50695676, 0.27724218, 0.11482885, 0.5848705, 0.16469248, 0.121741295, 0.25374544, 0.3242411, 0.13250819, 0.04196967, 0.15691555, 0.23650002, 0.41384476, 0.16436788, 0.17857873, 0.18619576, 0.7244193, 0.28307796, 0.31313422, 0.15036485, 0.13144636, 0.4815785, 0.31880027, 0.30099422, 0.10636517, 0.0966018, 0.3646702, 0.28676653, 0.07156664, 0.32333437, 0.3516028, 0.23790202, 0.12770312, 0.07704775, 0.47561234, 0.20590153, 0.100977615, 0.17129615, 0.052339744, 0.23648126, 0.08796315, 0.17752743, 0.39291427, 0.14641212, 0.19502184, 0.24562064, 0.2753093, 0.21909246, 0.026604924, 0.34017092, 0.09663069, 0.08893772, 0.05966071, 0.1295057, 0.296009, 0.4750825, 0.1358411, 0.16616294, 0.088955894, 0.13574477, 0.2682621, 0.09383838, 0.3620418, 0.3193112, 0.11901114, 0.041036416, 0.46629477, 0.08002501, 0.15066494, 0.16175494, 0.24688342, 0.23298112, 0.39846006, 0.46469927, 0.30672464, 0.26075062, 0.17160824, 0.13064596, 0.13232426, 0.49515408, 0.36699802, 0.44942194, 0.06548256, 0.16485766, 0.13960247, 0.11121653, 0.07364223, 0.14440712, 0.13338986, 0.2834014, 0.23847458, 0.03861564, 0.13959618, 0.046182632, 0.22152027, 0.5278994, 0.15835327, 0.09504394, 0.10521121, 0.17481247, 0.17921802, 0.06677264, 0.4484717, 0.23671451, 0.07682021, 0.1818673, 0.17652462, 0.42229444, 0.5924634, 0.23507464, 0.18148735, 0.4094792, 0.17701793, 0.17724428, 0.11334528, 0.20512798, 0.16944306, 0.1351455, 0.19647332, 0.29679227, 0.07272683, 0.12235063, 0.4113825, 0.10617546, 0.30927792, 0.31087312, 0.17560576, 0.44898638, 0.22399373, 0.13864829, 0.13282825, 0.29924792, 0.11785181, 0.13802484, 0.102203056, 0.1595693, 0.42232734, 0.10106768, 0.49740148, 0.15934928, 0.10350593, 0.5237581, 0.3838996, 0.05456695, 0.43981075, 0.3443165, 0.2353659, 0.24996717, 0.15397322, 0.20136377, 0.20434383, 0.2590013, 0.15819135, 0.053780615, 0.42151707, 0.16475359, 0.2995348, 0.100597166, 0.33556613, 0.060796738, 0.2256954, 0.18881464, 0.11593429, 0.6207452, 0.15152931, 0.38054308, 0.025863964, 0.16567886, 0.056145407, 0.44395104, 0.3774643, 0.14181565, 0.10026673, 0.413912, 0.48366198, 0.6337609, 0.08907656, 0.28297678, 0.060049843, 0.054572213, 0.15216279, 0.061397456, 0.18484244, 0.16571948, 0.033465836, 0.31543744, 0.19782147, 0.11973131, 0.04600763, 0.4322962, 0.107107915, 0.31142837, 0.3974906, 0.39801177, 0.2047364, 0.10711694, 0.13212891, 0.1333313, 0.12308256, 0.3992576, 0.23851573, 0.23349893, 0.21971662, 0.15716222, 0.06263728, 0.17529842, 0.5279131, 0.29010296, 0.25956967, 0.25991178, 0.20668745, 0.17511578, 0.12751965, 0.08072208, 0.11304502, 0.14147954, 0.066924304, 0.14081326, 0.16326268, 0.027611295, 0.1037571, 0.38736504, 0.15731591, 0.13528775, 0.21363024, 0.36306933, 0.0440718, 0.4077986, 0.28708228, 0.0837855, 0.26232642, 0.06659823, 0.18132803, 0.28187862, 0.46419016, 0.15064177, 0.4057103, 0.11833296, 0.07253046, 0.13186857, 0.061393328, 0.17661007, 0.14230748, 0.34184474, 0.1830716, 0.34287924, 0.43462372, 0.30684215, 0.31710416, 0.23839505, 0.07348098, 0.24614124, 0.38543892, 0.3551219, 0.11283143, 0.41366935, 0.24360415, 0.07269563, 0.070313156, 0.12626877, 0.68462265, 0.4835267, 0.11758181, 0.024214143, 0.062331628, 0.04686458, 0.09426994, 0.11149819, 0.4135378, 0.122420415, 0.21264303, 0.28047943, 0.093370155, 0.1117334, 0.14664817, 0.12126668, 0.16173315, 0.01835845, 0.5026952, 0.27638194, 0.04251364, 0.123343706, 0.44796062, 0.2038045, 0.093394786, 0.11553925, 0.17686695, 0.6190594, 0.33716577, 0.069490835, 0.16120085, 0.42385864, 0.16183582, 0.5622983, 0.06522151, 0.09452921, 0.48019028, 0.095881976, 0.4166925, 0.07642764, 0.5614301, 0.30873406, 0.45509768, 0.08665879, 0.096318066, 0.05462887, 0.616837, 0.18337367, 0.21904585, 0.040013485, 0.2573655, 0.5310263, 0.15513691, 0.09425821, 0.14606638, 0.114033505, 0.20076855, 0.086621605, 0.053949624, 0.24252741, 0.064005144, 0.07236342, 0.19778927, 0.11532138, 0.2865351, 0.24334383, 0.20605889, 0.06356266, 0.6006615, 0.086848706, 0.30352837, 0.12028132, 0.44542012, 0.06282906, 0.39226398, 0.0991065, 0.34292382, 0.111146316, 0.4307793, 0.33687276, 0.20846394, 0.13682273, 0.18877403, 0.08540717, 0.13871083, 0.12755953, 0.2762506, 0.2167213, 0.15217212, 0.17664807, 0.14087197, 0.28586966, 0.124800466, 0.27393794, 0.23998678, 0.15069237, 0.07855959, 0.29998454, 0.14753267, 0.10490123, 0.034908064, 0.13138495, 0.43231612, 0.3966973, 0.092475004, 0.18625538, 0.13202766, 0.14453855, 0.18117109, 0.10926541, 0.09820604, 0.063066006, 0.36755326, 0.152904, 0.1609309, 0.17195755, 0.1625158, 0.30799794, 0.027126785, 0.3630967, 0.21567266, 0.03706405, 0.22290571, 0.058288466, 0.22069153, 0.36803007, 0.39359432, 0.24075714, 0.21457617, 0.082751006, 0.38486195, 0.08457589, 0.12945566, 0.054799914, 0.034470208, 0.14616258, 0.18029456, 0.22281244, 0.27250972, 0.16793458, 0.30609727, 0.074609384, 0.10568066, 0.08533285, 0.17920478, 0.15931325, 0.4660471, 0.27240765, 0.06515715, 0.13701938, 0.15844297, 0.035479117, 0.048987497, 0.47368008, 0.43303436, 0.35973006, 0.12020071, 0.25068235, 0.047225416, 0.45900756, 0.28973365, 0.06076155, 0.092433475, 0.34713882, 0.1585757, 0.091350295, 0.08492456, 0.1839762, 0.10439074, 0.19368646, 0.30251813, 0.12850773, 0.19089451, 0.17547917, 0.08432342, 0.238237, 0.12601869, 0.22549248, 0.22913468, 0.3356313, 0.24763808, 0.13941279, 0.12173673, 0.40372163, 0.22468117, 0.1146813, 0.1555972, 0.21859264, 0.2451494, 0.24869971, 0.32451078, 0.063437715, 0.24633422, 0.16997603, 0.7897329, 0.17493959, 0.16780989, 0.24610086, 0.13993208, 0.101075515, 0.23102076, 0.41111296, 0.4280313, 0.29473114, 0.079006754, 0.29653138, 0.13469979, 0.24963863, 0.13267083, 0.12704208, 0.15261094, 0.29821834, 0.2886498, 0.17094162, 0.025624365, 0.10002284, 0.13901818, 0.09001854, 0.054363348, 0.09361845, 0.23418649, 0.08394149, 0.26292148, 0.6211804, 0.3320342, 0.14851156, 0.20442455, 0.12493485, 0.059308283, 0.16816851, 0.20538473, 0.2706631, 0.3446247, 0.1769909, 0.0676985, 0.123853184, 0.13236019, 0.10674176, 0.59849197, 0.06674174, 0.32152367, 0.13682652, 0.3629087, 0.2386988, 0.41715294, 0.11752377, 0.15874015, 0.14240026, 0.21037021, 0.39918944, 0.4248546, 0.07553593, 0.10218165, 0.21931915, 0.27296102, 0.06897309, 0.10840575, 0.14719471, 0.039285723, 0.13578977, 0.13257524, 0.23630138, 0.114884876, 0.39991254, 0.09667724, 0.50913334, 0.13866083, 0.523752, 0.123370185, 0.28109118, 0.09679832, 0.23264141, 0.19160914, 0.08032703, 0.08222051, 0.41661176, 0.2638801, 0.19410186, 0.2811156, 0.16377214, 0.27713108, 0.665763, 0.11226825, 0.3091727, 0.29499608, 0.20956056, 0.08747677, 0.5891233, 0.14409392, 0.2591826, 0.22441271, 0.20198727, 0.23684049, 0.17688788, 0.31785113, 0.028574163, 0.112285234, 0.08222175, 0.28943616, 0.41695595, 0.3519742, 0.09847693, 0.20420778, 0.16233906, 0.48713407, 0.11147787, 0.16577262, 0.36523095, 0.46961707, 0.1989499, 0.16657567, 0.036833413, 0.077582955, 0.20419982, 0.30260152, 0.27600816, 0.41022626, 0.10037812, 0.12906529, 0.33751792, 0.15330991, 0.059860498, 0.15460351, 0.22684684, 0.024539381, 0.14391583, 0.11365634, 0.23338321, 0.2230509, 0.0667599, 0.26521456, 0.15077882, 0.18822607, 0.07609412, 0.21470201, 0.08937992, 0.10948801, 0.20549977, 0.1942423, 0.4629953, 0.08225049, 0.27367458, 0.5092828, 0.3158466, 0.17470042, 0.5294633, 0.2934892, 0.5271226, 0.14236143, 0.17691004, 0.10702076, 0.35652122, 0.18723373, 0.13059175, 0.13828835, 0.11572619, 0.17959423, 0.09009277, 0.363301, 0.02472449, 0.15186861, 0.17068224, 0.111175224, 0.15603521, 0.16394755, 0.18582591, 0.24143681, 0.3243786, 0.6879283, 0.11121984, 0.08711281, 0.13077465, 0.05128426, 0.12254, 0.20090234, 0.45816427, 0.079677746, 0.077214405, 0.10440602, 0.13490288, 0.10403649, 0.06468032, 0.5850512, 0.3381416, 0.42564076, 0.13357149, 0.20353647, 0.070151806, 0.10860485, 0.15320438, 0.4509097, 0.1401509, 0.41475478, 0.40428108, 0.71903193, 0.12958333, 0.038936317, 0.36314207, 0.33668718, 0.16666546, 0.17596805, 0.19497256, 0.4156515, 0.16948557, 0.20510456, 0.15926346, 0.30627957, 0.05168752, 0.04735329, 0.38211134, 0.19685602, 0.50515133, 0.1934611, 0.14318083, 0.16754448, 0.18428437, 0.23749861, 0.34031865, 0.05576892, 0.07742423, 0.20732012, 0.16621606, 0.28387943, 0.72396374, 0.14602621, 0.32754517, 0.0883431, 0.26183826, 0.11444056, 0.20562887, 0.4905653, 0.19754812, 0.13233216, 0.15539917, 0.2538384, 0.2120692, 0.28392032, 0.07577827, 0.30827084, 0.14126725, 0.3942476, 0.49236092, 0.10821851, 0.39005208, 0.20577653, 0.15968978, 0.08132422, 0.33687204, 0.21836038, 0.099493526, 0.063440904, 0.23111586, 0.35002774, 0.16989318, 0.45380872, 0.23551616, 0.14365649, 0.2445466, 0.12967058, 0.37573156, 0.21046963, 0.19096117, 0.037251882, 0.22967677, 0.25874728, 0.3067319, 0.12796357, 0.6369535, 0.22999756, 0.18453835, 0.26113898, 0.09860006, 0.5713197, 0.11356863, 0.1660254, 0.20978722, 0.15323362, 0.17514603, 0.5289443, 0.48144382, 0.3132481, 0.17179108, 0.022096273, 0.3284009, 0.09435278, 0.07258836, 0.21118376, 0.26550132, 0.24528532, 0.4417773, 0.21472707, 0.7721124, 0.095688134, 0.42247897, 0.29497015, 0.059544634, 0.39251432, 0.23703453, 0.24218316, 0.23539524, 0.2546478, 0.3506971, 0.23475611, 0.22846654, 0.038181596, 0.046905257, 0.053510062, 0.23327497, 0.2009261, 0.045497663, 0.41802397, 0.118271686, 0.094188794, 0.36887926, 0.11819391, 0.1271551, 0.1959873, 0.1368959, 0.30226046, 0.19857664, 0.19222555, 0.2519989, 0.19437844, 0.09313922, 0.13222916, 0.1475545, 0.09834777, 0.37077186, 0.15469196, 0.6847273, 0.061472785, 0.21065685, 0.21756189, 0.1688193, 0.22490701, 0.05834148, 0.05262677, 0.36763602, 0.037409972, 0.32683918, 0.05042047, 0.17912412, 0.28072658, 0.15940416, 0.33135805, 0.1734362, 0.20685613, 0.31464654, 0.056389548, 0.09505032, 0.4487093, 0.12429533, 0.04084497, 0.2097568, 0.17198661, 0.19764395, 0.10148773, 0.29129562, 0.34412244, 0.5351326, 0.42568144, 0.12909998, 0.14453912, 0.12873767, 0.24098523, 0.08799146, 0.48453432, 0.18539584, 0.32354122, 0.06865719, 0.042523187, 0.15377289, 0.063179865, 0.04269288, 0.17415354, 0.30379954, 0.17346135, 0.10612184, 0.104446314, 0.33318385, 0.14707376, 0.2418766, 0.24207322, 0.33561572, 0.047339752, 0.37301382, 0.22396417, 0.3428565, 0.42474127, 0.02006727, 0.32723114, 0.05602684, 0.69270927, 0.12441186, 0.30220518, 0.3222433, 0.07329411, 0.39783144, 0.26919723, 0.07942496, 0.070059106, 0.21032469, 0.46770024, 0.17991963, 0.01593664, 0.13509196, 0.056055702, 0.4773956, 0.3779289, 0.14029448, 0.21541038, 0.16667564, 0.039034836, 0.42878884, 0.13407502, 0.12616761, 0.3354396, 0.04989844, 0.18745106, 0.38044003, 0.57281923, 0.40289202, 0.11505012, 0.60672224, 0.20114064, 0.17110913, 0.12327987, 0.08405576, 0.052784316, 0.39991003, 0.19040334, 0.05088837, 0.37708005, 0.14361325, 0.10129204, 0.158266, 0.5134548, 0.25204983, 0.1452295, 0.17803088, 0.09387492, 0.079404145, 0.27606514, 0.4236187, 0.10339191, 0.0672665, 0.3505252, 0.20206916, 0.17682798, 0.27800766, 0.11523418, 0.087097146, 0.18007407, 0.371836, 0.28244504, 0.12267693, 0.498941, 0.1290289, 0.19475111, 0.109523654, 0.122614935, 0.16718113, 0.05014097, 0.15559807, 0.16637574, 0.3571755, 0.118592605, 0.05662805, 0.351906, 0.17802854, 0.44714528, 0.16217658, 0.12270479, 0.16989431, 0.25452304, 0.34024984, 0.21237306, 0.16536973, 0.04998107, 0.32568887, 0.20063801, 0.14483802, 0.0682401, 0.059591502, 0.08299164, 0.090690404, 0.092935644, 0.12521495, 0.5233792, 0.18209687, 0.4301672, 0.34230062, 0.5321194, 0.114174046, 0.12607783, 0.13632853, 0.054879837, 0.15021831, 0.21425004, 0.1640951, 0.37570575, 0.30157942, 0.32795104, 0.21619436, 0.26727295, 0.10585636, 0.17068155, 0.10490344, 0.22293413, 0.068184376, 0.22279516, 0.13718821, 0.1341891, 0.43974417, 0.13988021, 0.11343849, 0.22182794, 0.064327754, 0.15953125, 0.08636592, 0.21710531, 0.25125676, 0.5889718, 0.17256568, 0.10449444, 0.16119923, 0.0799077, 0.45175084, 0.4789795, 0.20451732, 0.28603038, 0.1410186, 0.12703641, 0.3503489, 0.21922925, 0.29994097, 0.06334877, 0.18951109, 0.14478, 0.5037478, 0.34473217, 0.46055335, 0.08857405, 0.18708165, 0.11829358, 0.30100846, 0.04448465, 0.46484956, 0.23840189, 0.22698395, 0.06983999, 0.16590194, 0.20607074, 0.28237528, 0.19578889, 0.39015388, 0.071604565, 0.27883467, 0.12259294, 0.06722975, 0.062170785, 0.4212044, 0.08847713, 0.5959765, 0.36457956, 0.24016888, 0.35935682, 0.08970767, 0.4877221, 0.13494012, 0.16945109, 0.4829828, 0.30144054, 0.2219994, 0.22587907, 0.47886014, 0.046235763, 0.27236062, 0.23380621, 0.060554363, 0.3806499, 0.35580972, 0.23342958, 0.21069865, 0.13933599, 0.15948257, 0.12500131, 0.074508816, 0.32350075, 0.19526598, 0.40873772, 0.05564214, 0.12625937, 0.14403561, 0.21429412, 0.041916363, 0.11286835, 0.10221829, 0.46182305, 0.2495741, 0.12391498, 0.15375835, 0.31928432, 0.29407004, 0.38778725, 0.4409086, 0.09570565, 0.10665526, 0.05185454, 0.35845408, 0.70097923, 0.1257261, 0.22981086, 0.31439716, 0.4764584, 0.38053048, 0.10059275, 0.3519978, 0.07817145, 0.090251766, 0.24835543, 0.10711745, 0.72358394, 0.20622547, 0.16388878, 0.14516318, 0.10466508, 0.23553908, 0.5801485, 0.27508828, 0.4221992, 0.24128036, 0.3907197, 0.35406843, 0.05748228, 0.10979762, 0.252024, 0.4385438, 0.38117352, 0.18003732, 0.2005086, 0.10257343, 0.11511054, 0.27095044, 0.36886483, 0.07160633, 0.033907782, 0.0802484, 0.104220435, 0.27890658, 0.1233326, 0.19065025, 0.07579996, 0.48508835, 0.18483946, 0.20723677, 0.16076463, 0.10354868, 0.30476123, 0.07006942, 0.07714976, 0.02559802, 0.089146845, 0.11745699, 0.21729329, 0.12527548, 0.17240126, 0.19385184, 0.04518646, 0.19203785, 0.09763107, 0.2786964, 0.24844234, 0.1004618, 0.2836441, 0.30379456, 0.098203704, 0.21078615, 0.26047117, 0.08275215, 0.09948161, 0.38083187, 0.1366088, 0.3020371, 0.18061803, 0.19857219, 0.44810024, 0.50571954, 0.3762725, 0.30215245, 0.063320175, 0.43909723, 0.5441364, 0.15874708, 0.05271085, 0.5275031, 0.383759, 0.15251473, 0.32987702, 0.14876781, 0.13970706, 0.061512686, 0.13549998, 0.080053434, 0.11514076, 0.29543823, 0.1369212, 0.28971535, 0.2999168, 0.28382567, 0.35451755, 0.18649533, 0.0901676, 0.19428207, 0.115112826, 0.18346632, 0.25464958, 0.19190831, 0.124095336, 0.3204996, 0.052189715, 0.107713975, 0.2100294, 0.104545616, 0.10626557, 0.11321237, 0.24320967, 0.09625777, 0.16031289, 0.21327153, 0.24600045, 0.44228268, 0.22336344, 0.17111471, 0.101164065, 0.5109439, 0.13520701, 0.12792467, 0.44553465, 0.0652205, 0.18744314, 0.24943309, 0.24118952, 0.3456871, 0.3530499, 0.33086893, 0.06520649, 0.32083696, 0.05913202, 0.17284293, 0.46845135, 0.63209486, 0.07585364, 0.36894947, 0.33005697, 0.0764698, 0.17429806, 0.18407151, 0.14462909, 0.58306676, 0.3436194, 0.52912897, 0.2676813, 0.33760047, 0.22406504, 0.19575554, 0.21585295, 0.20017938, 0.4839917, 0.20925829, 0.05871991, 0.27071917, 0.29640234, 0.111372426, 0.1344223, 0.13114753, 0.2980966, 0.3275514, 0.3203164, 0.16722411, 0.1568919, 0.15246817, 0.09554336, 0.48172092, 0.33207777, 0.2748139, 0.0825202, 0.16908878, 0.042470027, 0.19853334, 0.07136226, 0.21250062, 0.032020982, 0.15283148, 0.138077, 0.122487724, 0.08898781, 0.15550455, 0.24813719, 0.43010792, 0.46000576, 0.06663074, 0.49435306, 0.34748867, 0.09103364, 0.45773524, 0.32684514, 0.20545092, 0.20131199, 0.2886742, 0.31649742, 0.2155714, 0.20815131, 0.120434165, 0.050327994, 0.12881736, 0.59318215, 0.2812143, 0.3034168, 0.079290375, 0.090519644, 0.07299357, 0.07989384, 0.19100788, 0.10452328, 0.6487149, 0.36137846, 0.3569938, 0.503963, 0.030740622, 0.589987, 0.2254144, 0.26715064, 0.13084552, 0.15369311, 0.13467932, 0.48765326, 0.17168176, 0.32488096, 0.5982814, 0.26559144, 0.20010848, 0.10805992, 0.08223198, 0.35860366, 0.034604896, 0.27857524, 0.09790903, 0.07532376, 0.083674766, 0.29321438, 0.2807936, 0.05635817, 0.5379359, 0.27881184, 0.22571433, 0.1494834, 0.34801006, 0.32933584, 0.43904477, 0.11782362, 0.3008142, 0.082530506, 0.1343585, 0.18570441, 0.4787642, 0.19367802, 0.377985, 0.6268082, 0.08943174, 0.26337332, 0.31264257, 0.20405412, 0.04342575, 0.22210915, 0.475278, 0.1786483, 0.14513835, 0.16835885, 0.1702654, 0.26471472, 0.0474897, 0.22072454, 0.14600067, 0.40008178, 0.6556362, 0.06718196, 0.103685714, 0.34977722, 0.19901368, 0.36731452, 0.09454325, 0.062322628, 0.369974, 0.13955978, 0.47134414, 0.04858321, 0.16586486, 0.1515756, 0.19280455, 0.073542096, 0.18234198, 0.0898958, 0.16115753, 0.14726362, 0.19715035, 0.14243177, 0.23881707, 0.12728839, 0.16436847, 0.18845966, 0.27917033, 0.060451, 0.06788868, 0.3832771, 0.17262594, 0.19065678, 0.31485713, 0.12018068, 0.10366355, 0.16102907, 0.12698148, 0.44399485, 0.26767707, 0.3098846, 0.1466075, 0.14062475, 0.14027485, 0.09470204, 0.08957742, 0.10779028, 0.14152658, 0.22671127, 0.4728436, 0.3380285, 0.31160033, 0.033705823, 0.07483789, 0.18820295, 0.22850494, 0.081459224, 0.08655089, 0.2753245, 0.14489302, 0.09433018, 0.35897204, 0.052484185, 0.30994827, 0.20213063, 0.15977696, 0.09591905, 0.07285158, 0.16508102, 0.30742934, 0.15743367, 0.17618787, 0.2985184, 0.2513706, 0.07297051, 0.13588122, 0.11653588, 0.5311694, 0.10590857, 0.1270666, 0.3538367, 0.12195339, 0.06588151, 0.030310815, 0.26258922, 0.13045676, 0.4255256, 0.08899192, 0.30011234, 0.2695555, 0.36429495, 0.21224424, 0.031350166, 0.052265942, 0.36590037, 0.25335607, 0.2586766, 0.14496784, 0.25170892, 0.23387757, 0.051831216, 0.09455926, 0.17118475, 0.089792654, 0.1658431, 0.5778054, 0.19984409, 0.29282355, 0.3063128, 0.37071756, 0.48925132, 0.19376536, 0.34122002, 0.11349724, 0.060775734, 0.21349728, 0.2584163, 0.21793976, 0.4557166, 0.39977798, 0.06645332, 0.043149434, 0.08797139, 0.36672717, 0.1951535, 0.23551472, 0.15356918, 0.04312614, 0.23240975, 0.29458833, 0.18847713, 0.040939935, 0.2742549, 0.22326824, 0.07445729, 0.19105312, 0.4213829, 0.23538995, 0.41847196, 0.119822934, 0.22208324, 0.29449883, 0.11197635, 0.1299953, 0.09548914, 0.22430082, 0.08949576, 0.21245682, 0.067265175, 0.25715676, 0.14468509, 0.1344984, 0.45423573, 0.0784888, 0.42982712, 0.26601025, 0.124795854, 0.046722036, 0.12989119, 0.20551674, 0.06435183, 0.27939564, 0.13873786, 0.08846448, 0.073912844, 0.1668059, 0.32746187, 0.11018105, 0.15260006, 0.072365485, 0.09966489, 0.09821892, 0.1660721, 0.10335146, 0.21527699, 0.22116983, 0.14953664, 0.48290467, 0.39796224, 0.058144785, 0.17559634, 0.09436873, 0.20943086, 0.11054657, 0.31687444, 0.047652274, 0.3964475, 0.23870549, 0.06469323, 0.08835837, 0.23627977, 0.11168285, 0.16159101, 0.31127352, 0.47750401, 0.3861083, 0.2749185, 0.052382015, 0.38689393, 0.26742905, 0.08165512, 0.40380263, 0.3696863, 0.056549042, 0.24529001, 0.4672327, 0.28852862, 0.16246131, 0.34960288, 0.13276823, 0.49984774, 0.12949398, 0.02304835, 0.22762132, 0.49590006, 0.23856755, 0.30415446, 0.15664415, 0.20670454, 0.37015805, 0.11006912, 0.4459458, 0.14655297, 0.18614553, 0.39016527, 0.23627743, 0.042502005, 0.24781191, 0.21115753, 0.3376564, 0.23961756, 0.20178743, 0.08773066, 0.4309271, 0.19252701, 0.14606047, 0.12837598, 0.4349177, 0.4916388, 0.18527056, 0.32478046, 0.3269481, 0.19958898, 0.18665473, 0.16220264, 0.15826592, 0.3309926, 0.18991688, 0.16936494, 0.15718332, 0.13218938, 0.096489094, 0.3499947, 0.34345627, 0.4291396, 0.05522014, 0.04711353, 0.42919293, 0.029050121, 0.17832145, 0.2269227, 0.13356432, 0.08808051, 0.055881687, 0.18813959, 0.15113366, 0.15331192, 0.43909502, 0.08366117, 0.116632804, 0.21994837, 0.08943689, 0.12066016, 0.050631456, 0.1912903, 0.2708076, 0.30989593, 0.38765508, 0.06507239, 0.08270048, 0.13704455, 0.078477904, 0.14427836, 0.17073001, 0.54409444, 0.38112307, 0.081444524, 0.08661176, 0.3144715, 0.17953618, 0.2733124, 0.1244763, 0.11700074, 0.06399824, 0.1735446, 0.6381967, 0.09968497, 0.057859235, 0.1358408, 0.25119537, 0.052779824, 0.2460537, 0.31476006, 0.14761487, 0.1696588, 0.14301376, 0.28972214, 0.24159348, 0.4665923, 0.08481614, 0.10027754, 0.26624686, 0.09234266, 0.2026521, 0.29061553, 0.31832874, 0.17888269, 0.07375958, 0.18873847, 0.06745828, 0.082320526, 0.264294, 0.23945108, 0.2124593, 0.20621252, 0.28038272, 0.06699246, 0.16397905, 0.16440287, 0.022487912, 0.18287131, 0.20517242, 0.04699888, 0.11540083, 0.3339514, 0.26102632, 0.03999658, 0.14866497, 0.13204856, 0.22274253, 0.35644215, 0.068147965, 0.52539605, 0.24241093, 0.15051916, 0.09243746, 0.29173586, 0.30572245, 0.13634375, 0.14812528, 0.1319786, 0.10596222, 0.28957945, 0.2341794, 0.23095843, 0.5880081, 0.12229403, 0.06210368, 0.08350991, 0.0451709, 0.26225415, 0.0840435, 0.3990004, 0.07678054, 0.029148677, 0.0521926, 0.054394595, 0.02791513, 0.28215748, 0.043278974, 0.30936795, 0.29922983, 0.5673305, 0.10445361, 0.15367322, 0.03812794, 0.27022186, 0.22789761, 0.22681256, 0.3101185, 0.16052982, 0.39950413, 0.21443069, 0.16242245, 0.59838116, 0.32370597, 0.13139442, 0.06763366, 0.1689634, 0.054458957, 0.045449078, 0.16562638, 0.31010336, 0.23184709, 0.125023, 0.14519534, 0.16061711, 0.118138134, 0.10289643, 0.23456231, 0.13484558, 0.10609709, 0.09878552, 0.16490762, 0.34732577, 0.4288257, 0.15300813, 0.2759901, 0.32953095, 0.17006871, 0.07588412, 0.18651047, 0.35900807, 0.5437417, 0.049411368, 0.26516646, 0.07739395, 0.16370913, 0.11994579, 0.06714217, 0.30123132, 0.30084154, 0.20421365, 0.06744244, 0.11120677, 0.21399267, 0.07308532, 0.08148102, 0.17257814, 0.25841102, 0.1967818, 0.3956806, 0.10634192, 0.11856262, 0.26829046, 0.22706144, 0.067369714, 0.18012717, 0.20474264, 0.15435919, 0.16614495, 0.06073863, 0.1469918, 0.2682229, 0.15081298, 0.36288986, 0.18764779, 0.044629455, 0.39671284, 0.3594389, 0.14321215, 0.2903445, 0.13316846, 0.19813497, 0.21240973, 0.17315069, 0.12918447, 0.2720589, 0.08808699, 0.48279077, 0.12312277, 0.036231767, 0.6193031, 0.10147317, 0.53427804, 0.34724304, 0.17566176, 0.22245641, 0.048780162, 0.05654373, 0.09401822, 0.29164857, 0.24131052, 0.18612833, 0.27416736, 0.27775258, 0.2662027, 0.27060407, 0.25122178, 0.031061798, 0.15957095, 0.2745748, 0.17321682, 0.18132088, 0.416814, 0.085916586, 0.14959434, 0.25848946, 0.029736185, 0.102669336, 0.3251885, 0.28026086, 0.0685608, 0.24564758, 0.20436189, 0.06335151, 0.12575693, 0.17555502, 0.056481797, 0.12743902, 0.072645634, 0.1499305, 0.3113674, 0.7160307, 0.15201767, 0.13471384, 0.23363176, 0.6110199, 0.2829507, 0.3509158, 0.09084891, 0.062457085, 0.0784865, 0.090495065, 0.15389721, 0.24089989, 0.11729332, 0.11027634, 0.4509406, 0.05336324, 0.16313164, 0.14193556, 0.48661527, 0.1586982, 0.08784674, 0.0810069, 0.25283906, 0.065337956, 0.31340402, 0.17493404, 0.40281072, 0.14375767, 0.34213382, 0.19990659, 0.20858195, 0.20171638, 0.4088026, 0.12944785, 0.083550036, 0.18368047, 0.18292858, 0.13516632, 0.4477407, 0.15012681, 0.05525872, 0.21460478, 0.0733992, 0.109777495, 0.23989141, 0.06739198, 0.28293505, 0.40552062, 0.10949431, 0.07285202, 0.1718102, 0.058961906, 0.023711853, 0.47502103, 0.2043157, 0.13065031, 0.15490195, 0.051028162, 0.31832737, 0.104633644, 0.048497956, 0.22256589, 0.25728944, 0.25071162, 0.2454576, 0.06956997, 0.10807674, 0.16783257, 0.09835588, 0.23998773, 0.25372893, 0.10672716, 0.089709766, 0.32835498, 0.16377126, 0.09247498, 0.107785, 0.093412, 0.34254402, 0.072128795, 0.08651086, 0.31095532, 0.07012734, 0.08957165, 0.56438875, 0.026018422, 0.35165164, 0.06243094, 0.16206472, 0.33561343, 0.081265725, 0.28510353, 0.32460508, 0.53994226, 0.3484327, 0.15244713, 0.49166378, 0.14872941, 0.20402852, 0.35484105, 0.68785775, 0.19229455, 0.3755789, 0.17851
