## Supplementary Table 9 for "Multifaceted Representation of Genes via Deep Learning of Gene Expression Networks" (part 28 of 33)

### Sheet: Transcriptional_factor (continued)
Classification class name	Num of gene in the class	AUC	True probability of all genes	Predicted probability of all genes
GM18505_RELA	264	0.666167	0, 0, 0, 0, 0, 0, 0, 0, 0, 0, 0, 0, 0, 0, 0, 0, 0, 0, 0, 0, 0, 0, 0, 0, 0, 0, 0, 0, 0, 0, 0, 0, 0, 0, 0, 0, 0, 0, 0, 0, 0, 0, 0, 0, 0, 0, 0, 0, 0, 0, 0, 0, 0, 0, 0, 0, 0, 0, 0, 0, 0, 0, 0, 0, 0, 0, 0, 0, 0, 0, 0, 0, 0, 0, 0, 0, 0, 0, 0, 0, 0, 0, 1, 0, 0, 0, 0, 0, 0, 0, 0, 0, 0, 0, 0, 0, 0, 0, 0, 0, 0, 0, 0, 0, 0, 0, 0, 0, 0, 0, 1, 0, 0, 0, 0, 0, 0, 0, 0, 0, 0, 0, 0, 0, 0, 0, 0, 0, 0, 0, 0, 0, 0, 0, 0, 0, 0, 0, 0, 0, 0, 0, 0, 0, 0, 0, 0, 0, 0, 0, 0, 0, 0, 0, 0, 0, 0, 0, 0, 0, 0, 0, 0, 0, 0, 0, 0, 0, 0, 0, 0, 0, 0, 0, 0, 0, 0, 0, 0, 0, 0, 0, 0, 0, 0, 0, 0, 0, 0, 0, 0, 0, 0, 0, 1, 0, 0, 0, 0, 0, 0, 0, 0, 0, 0, 0, 0, 0, 0, 0, 0, 0, 0, 0, 0, 0, 0, 0, 0, 0, 0, 0, 0, 0, 0, 0, 0, 0, 0, 0, 0, 0, 0, 0, 0, 0, 0, 0, 0, 0, 0, 0, 0, 0, 0, 0, 0, 0, 0, 0, 0, 0, 0, 0, 0, 0, 0, 0, 0, 0, 0, 0, 0, 0, 0, 0, 0, 0, 0, 0, 0, 0, 0, 0, 0, 0, 1, 0, 0, 0, 0, 1, 0, 0, 0, 0, 0, 0, 0, 0, 0, 0, 0, 0, 0, 0, 0, 0, 0, 0, 0, 0, 0, 0, 0, 0, 0, 0, 0, 0, 0, 0, 1, 0, 0, 0, 0, 0, 0, 0, 0, 0, 0, 0, 0, 0, 0, 0, 0, 0, 0, 0, 0, 0, 0, 0, 0, 0, 0, 0, 0, 0, 0, 0, 0, 0, 0, 0, 0, 0, 0, 0, 0, 0, 0, 0, 0, 0, 0, 0, 0, 0, 0, 0, 0, 0, 0, 0, 0, 0, 0, 0, 0, 0, 0, 0, 0, 1, 0, 0, 0, 0, 0, 0, 0, 0, 0, 1, 0, 0, 0, 0, 0, 0, 0, 0, 0, 0, 0, 0, 0, 0, 0, 0, 0, 0, 0, 0, 0, 0, 0, 0, 0, 0, 0, 0, 0, 0, 0, 0, 0, 0, 0, 0, 0, 0, 0, 0, 0, 0, 0, 0, 0, 0, 0, 0, 0, 0, 0, 0, 0, 0, 0, 0, 0, 0, 1, 0, 0, 0, 0, 0, 0, 0, 0, 0, 0, 0, 0, 0, 0, 0, 0, 0, 0, 0, 0, 0, 0, 0, 0, 1, 0, 0, 0, 0, 0, 0, 0, 0, 0, 0, 0, 0, 0, 0, 0, 0, 0, 0, 0, 0, 0, 0, 1, 0, 0, 0, 0, 0, 0, 0, 1, 0, 0, 0, 0, 0, 0, 0, 0, 0, 0, 0, 0, 0, 0, 0, 0, 0, 0, 0, 0, 0, 1, 0, 0, 0, 0, 0, 0, 0, 0, 0, 0, 0, 0, 0, 0, 0, 0, 0, 0, 0, 0, 0, 0, 0, 0, 0, 0, 0, 0, 0, 0, 0, 0, 0, 1, 0, 0, 0, 0, 0, 0, 0, 0, 0, 0, 0, 0, 0, 0, 0, 0, 0, 0, 0, 0, 0, 0, 0, 1, 0, 0, 0, 0, 0, 0, 0, 0, 0, 0, 0, 0, 0, 0, 0, 0, 0, 0, 0, 0, 0, 0, 0, 0, 0, 0, 0, 0, 0, 0, 0, 0, 0, 0, 0, 0, 1, 0, 0, 0, 0, 0, 0, 0, 0, 0, 0, 0, 0, 0, 0, 0, 0, 0, 0, 0, 0, 0, 0, 0, 0, 0, 0, 0, 0, 0, 0, 0, 0, 0, 0, 0, 0, 0, 0, 0, 0, 0, 0, 0, 0, 0, 0, 0, 0, 0, 0, 0, 0, 0, 0, 0, 0, 0, 0, 0, 0, 0, 0, 0, 0, 0, 0, 0, 0, 0, 0, 0, 1, 0, 0, 0, 0, 0, 0, 0, 0, 0, 0, 0, 0, 0, 0, 0, 0, 0, 0, 0, 0, 0, 0, 0, 0, 0, 0, 0, 0, 0, 0, 0, 0, 0, 0, 0, 0, 0, 0, 0, 0, 0, 0, 0, 0, 0, 0, 0, 0, 0, 0, 0, 0, 0, 0, 0, 0, 0, 0, 0, 0, 0, 0, 0, 0, 0, 0, 0, 0, 0, 0, 0, 0, 0, 0, 0, 0, 0, 0, 0, 1, 0, 0, 0, 0, 0, 0, 0, 0, 0, 0, 1, 0, 0, 0, 0, 0, 0, 0, 0, 0, 0, 0, 0, 0, 0, 0, 0, 0, 0, 0, 0, 0, 0, 0, 0, 0, 0, 0, 0, 0, 0, 0, 0, 0, 0, 0, 0, 0, 0, 0, 1, 0, 0, 0, 0, 0, 0, 0, 0, 0, 0, 0, 1, 0, 0, 0, 0, 0, 0, 0, 0, 0, 0, 0, 0, 0, 0, 0, 0, 0, 0, 0, 0, 0, 0, 0, 0, 0, 0, 0, 0, 0, 0, 0, 0, 0, 0, 0, 0, 0, 0, 0, 0, 0, 0, 0, 0, 0, 0, 0, 0, 0, 0, 0, 0, 0, 0, 0, 0, 0, 0, 0, 0, 0, 0, 0, 0, 0, 0, 0, 0, 0, 0, 0, 0, 0, 0, 0, 0, 0, 0, 0, 0, 0, 0, 0, 0, 0, 0, 0, 1, 0, 0, 0, 0, 0, 0, 0, 0, 0, 0, 0, 0, 0, 0, 0, 0, 0, 0, 0, 0, 0, 0, 1, 0, 1, 0, 0, 0, 0, 0, 0, 0, 0, 0, 0, 0, 0, 0, 0, 0, 0, 0, 0, 0, 0, 0, 0, 0, 0, 0, 0, 0, 0, 0, 0, 0, 0, 0, 0, 0, 1, 0, 0, 0, 0, 0, 0, 0, 0, 0, 1, 1, 0, 0, 0, 0, 0, 0, 0, 0, 0, 0, 0, 0, 0, 0, 0, 0, 0, 0, 0, 0, 0, 0, 0, 0, 0, 0, 0, 0, 0, 0, 0, 0, 0, 0, 0, 0, 0, 0, 0, 0, 0, 0, 0, 0, 0, 0, 0, 0, 0, 0, 0, 0, 0, 0, 0, 0, 0, 0, 0, 0, 0, 0, 0, 0, 0, 0, 0, 0, 0, 0, 0, 0, 0, 0, 0, 0, 0, 0, 1, 0, 0, 0, 0, 0, 0, 0, 0, 0, 0, 0, 0, 0, 0, 0, 0, 0, 0, 0, 0, 0, 0, 0, 0, 0, 0, 0, 0, 0, 0, 0, 0, 0, 0, 0, 1, 0, 0, 0, 0, 0, 0, 0, 0, 0, 0, 0, 0, 0, 0, 0, 0, 0, 0, 0, 0, 0, 0, 0, 0, 1, 0, 0, 0, 0, 0, 0, 0, 0, 0, 0, 0, 0, 0, 0, 0, 0, 0, 0, 0, 0, 0, 0, 0, 0, 0, 0, 0, 0, 0, 0, 0, 0, 0, 0, 0, 0, 0, 0, 0, 0, 0, 0, 0, 0, 0, 0, 0, 0, 0, 0, 0, 0, 0, 0, 0, 0, 1, 0, 0, 0, 0, 0, 0, 1, 0, 0, 0, 0, 0, 0, 0, 0, 0, 0, 0, 0, 0, 0, 0, 0, 0, 0, 0, 0, 0, 0, 0, 0, 0, 0, 0, 0, 0, 0, 0, 0, 0, 0, 0, 0, 0, 0, 0, 0, 0, 0, 0, 0, 0, 0, 0, 0, 0, 0, 0, 0, 0, 0, 0, 0, 0, 0, 1, 0, 0, 0, 0, 0, 0, 0, 0, 0, 0, 0, 0, 0, 0, 0, 0, 0, 0, 0, 0, 0, 0, 0, 0, 0, 0, 1, 0, 0, 0, 0, 0, 0, 0, 0, 0, 0, 0, 0, 0, 0, 0, 0, 0, 0, 0, 0, 0, 0, 0, 0, 0, 0, 0, 0, 0, 0, 0, 0, 0, 0, 0, 0, 0, 0, 0, 0, 0, 0, 0, 0, 0, 0, 0, 0, 0, 0, 0, 0, 0, 0, 0, 0, 1, 0, 0, 0, 0, 0, 0, 0, 0, 0, 1, 0, 0, 0, 0, 0, 0, 0, 0, 0, 0, 0, 0, 0, 0, 0, 0, 0, 0, 0, 0, 0, 0, 0, 0, 0, 0, 0, 0, 0, 0, 0, 0, 0, 0, 0, 0, 0, 0, 0, 0, 0, 0, 0, 0, 0, 0, 0, 0, 0, 0, 0, 0, 0, 0, 0, 0, 0, 0, 0, 0, 0, 0, 0, 0, 0, 0, 0, 0, 0, 0, 0, 0, 0, 0, 0, 0, 0, 0, 0, 0, 0, 0, 0, 0, 0, 0, 0, 0, 0, 0, 0, 0, 0, 0, 0, 0, 0, 0, 0, 0, 0, 0, 0, 0, 0, 0, 0, 0, 0, 0, 0, 0, 0, 0, 0, 0, 0, 0, 0, 0, 0, 0, 0, 0, 0, 0, 0, 0, 0, 0, 0, 0, 0, 0, 0, 0, 0, 0, 0, 0, 0, 0, 0, 0, 0, 0, 0, 0, 0, 0, 0, 1, 0, 0, 0, 1, 0, 0, 0, 0, 0, 0, 0, 0, 0, 0, 0, 0, 0, 0, 0, 0, 0, 0, 0, 0, 0, 0, 0, 0, 0, 0, 0, 0, 0, 0, 0, 0, 0, 0, 0, 0, 0, 0, 0, 0, 1, 0, 0, 0, 0, 0, 0, 0, 0, 0, 0, 0, 0, 0, 0, 0, 0, 0, 0, 0, 0, 0, 0, 0, 0, 0, 0, 0, 0, 0, 0, 0, 0, 0, 0, 0, 0, 0, 0, 1, 0, 1, 0, 0, 0, 0, 0, 0, 0, 0, 0, 0, 0, 0, 0, 0, 0, 0, 0, 0, 0, 0, 0, 0, 0, 0, 0, 0, 0, 0, 0, 0, 0, 0, 0, 0, 0, 0, 0, 0, 0, 0, 0, 0, 0, 0, 0, 0, 0, 0, 0, 0, 0, 0, 0, 0, 0, 0, 0, 0, 0, 0, 0, 0, 0, 0, 0, 0, 0, 0, 0, 0, 0, 0, 0, 0, 0, 0, 0, 0, 0, 0, 0, 0, 0, 0, 0, 0, 0, 0, 0, 0, 0, 0, 0, 0, 0, 0, 0, 0, 0, 0, 0, 0, 0, 0, 0, 0, 0, 0, 0, 0, 0, 0, 0, 0, 0, 0, 0, 0, 0, 0, 0, 0, 0, 0, 0, 0, 1, 0, 0, 0, 0, 0, 0, 0, 0, 0, 0, 0, 1, 0, 0, 0, 0, 0, 0, 0, 0, 0, 0, 0, 0, 0, 0, 0, 0, 0, 0, 0, 0, 0, 0, 0, 0, 0, 0, 0, 0, 0, 0, 0, 0, 0, 0, 0, 0, 0, 0, 0, 0, 0, 0, 0, 0, 0, 0, 0, 0, 0, 0, 0, 0, 0, 0, 0, 0, 0, 0, 0, 0, 0, 0, 0, 0, 0, 0, 0, 0, 0, 0, 0, 0, 0, 0, 0, 0, 0, 0, 0, 0, 0, 0, 0, 0, 0, 0, 0, 0, 0, 0, 0, 0, 0, 0, 0, 0, 0, 0, 0, 0, 0, 0, 0, 0, 0, 0, 0, 0, 0, 0, 0, 0, 0, 0, 0, 0, 0, 0, 0, 0, 0, 0, 0, 0, 0, 0, 0, 0, 0, 0, 0, 1, 0, 0, 0, 0, 0, 0, 0, 0, 1, 0, 0, 0, 0, 0, 0, 0, 0, 0, 0, 0, 0, 1, 0, 0, 0, 0, 1, 0, 0, 1, 0, 0, 0, 0, 0, 0, 0, 0, 0, 0, 0, 0, 0, 1, 0, 0, 0, 0, 0, 0, 0, 0, 0, 0, 0, 0, 0, 0, 0, 0, 0, 0, 0, 0, 0, 0, 0, 0, 0, 0, 0, 0, 0, 0, 0, 0, 0, 0, 0, 0, 0, 0, 0, 0, 0, 0, 0, 0, 0, 0, 0, 0, 0, 0, 0, 0, 0, 0, 0, 0, 0, 0, 0, 0, 0, 0, 0, 0, 0, 0, 0, 0, 0, 0, 0, 0, 0, 0, 0, 0, 0, 0, 0, 0, 0, 0, 0, 0, 0, 1, 0, 0, 0, 0, 0, 0, 1, 0, 0, 0, 0, 0, 0, 0, 0, 0, 0, 0, 0, 0, 0, 0, 0, 0, 0, 0, 0, 0, 1, 0, 0, 0, 0, 0, 0, 0, 0, 0, 0, 0, 0, 0, 0, 0, 0, 0, 0, 0, 0, 0, 0, 0, 0, 0, 1, 0, 0, 0, 0, 0, 0, 0, 0, 0, 0, 0, 0, 0, 0, 0, 0, 0, 0, 0, 0, 0, 0, 0, 0, 0, 0, 0, 0, 0, 0, 0, 0, 0, 0, 0, 0, 0, 0, 0, 0, 0, 0, 0, 0, 0, 0, 0, 0, 0, 0, 0, 0, 0, 0, 0, 0, 0, 0, 0, 0, 0, 0, 0, 0, 0, 0, 0, 0, 0, 0, 0, 0, 0, 0, 0, 0, 0, 0, 0, 0, 0, 0, 0, 1, 0, 0, 0, 0, 0, 0, 0, 0, 0, 0, 0, 0, 0, 0, 0, 1, 0, 0, 0, 0, 0, 0, 0, 0, 0, 0, 0, 0, 0, 0, 0, 0, 0, 0, 0, 0, 0, 0, 0, 0, 0, 0, 0, 0, 0, 0, 1, 0, 0, 0, 0, 0, 0, 0, 0, 0, 0, 0, 0, 0, 0, 0, 0, 0, 0, 0, 0, 0, 0, 0, 0, 1, 0, 0, 0, 0, 0, 0, 0, 0, 0, 0, 0, 0, 0, 0, 0, 0, 0, 0, 0, 0, 0, 0, 0, 0, 0, 0, 0, 0, 0, 0, 0, 0, 0, 0, 0, 0, 0, 0, 0, 0, 0, 0, 0, 0, 0, 0, 0, 0, 0, 0, 0, 0, 0, 0, 0, 0, 0, 0, 0, 0, 0, 0, 0, 0, 0, 0, 0, 0, 0, 0, 0, 0, 0, 0, 0, 0, 0, 0, 0, 0, 0, 0, 0, 1, 0, 0, 0, 0, 0, 0, 0, 0, 0, 0, 0, 0, 0, 0, 0, 0, 0, 0, 0, 0, 0, 0, 0, 0, 0, 0, 0, 0, 0, 0, 0, 0, 0, 0, 0, 0, 0, 0, 0, 0, 0, 0, 0, 0, 0, 0, 0, 0, 0, 0, 0, 0, 0, 0, 0, 0, 0, 0, 0, 0, 0, 0, 0, 0, 0, 0, 0, 0, 0, 0, 0, 0, 1, 0, 0, 0, 0, 0, 0, 0, 0, 0, 1, 0, 0, 0, 0, 0, 0, 0, 0, 0, 0, 0, 0, 0, 0, 0, 0, 0, 0, 0, 0, 0, 0, 0, 0, 0, 0, 0, 0, 0, 0, 0, 0, 0, 0, 0, 0, 0, 0, 0, 0, 0, 0, 0, 0, 0, 0, 0, 0, 0, 0, 0, 0, 0, 0, 0, 0, 0, 0, 0, 0, 0, 0, 0, 0, 0, 1, 0, 0, 0, 0, 0, 0, 0, 0, 0, 1, 0, 0, 0, 0, 0, 0, 0, 0, 0, 0, 0, 0, 0, 0, 0, 0, 0, 0, 0, 0, 0, 0, 0, 0, 0, 0, 0, 0, 0, 0, 0, 0, 0, 0, 0, 0, 0, 0, 0, 0, 0, 0, 0, 0, 0, 0, 0, 0, 0, 0, 0, 0, 0, 0, 0, 0, 0, 0, 0, 0, 0, 0, 0, 0, 0, 0, 0, 0, 0, 0, 0, 0, 0, 0, 0, 1, 0, 0, 0, 0, 0, 0, 0, 0, 0, 0, 0, 0, 0, 0, 0, 0, 0, 0, 0, 0, 0, 0, 0, 0, 0, 0, 0, 0, 0, 0, 1, 0, 0, 0, 0, 0, 0, 0, 0, 0, 0, 0, 0, 1, 0, 0, 0, 0, 0, 0, 0, 0, 0, 0, 0, 0, 0, 0, 0, 0, 0, 0, 0, 0, 0, 0, 1, 0, 0, 0, 0, 0, 0, 0, 0, 0, 0, 0, 1, 0, 0, 0, 0, 0, 0, 0, 0, 0, 0, 0, 0, 0, 0, 0, 0, 0, 0, 0, 1, 0, 0, 0, 0, 0, 0, 0, 0, 0, 0, 0, 1, 0, 0, 0, 0, 0, 0, 0, 0, 0, 0, 0, 0, 0, 0, 0, 0, 0, 0, 0, 0, 0, 0, 0, 0, 0, 0, 0, 0, 0, 1, 0, 0, 0, 0, 0, 0, 0, 0, 0, 0, 0, 0, 0, 0, 0, 0, 0, 0, 1, 0, 0, 0, 0, 0, 0, 0, 0, 0, 0, 0, 0, 0, 0, 0, 0, 0, 0, 0, 0, 0, 0, 0, 0, 0, 0, 0, 0, 0, 0, 0, 0, 0, 0, 0, 0, 0, 0, 0, 0, 0, 0, 1, 0, 0, 0, 0, 0, 0, 0, 0, 0, 0, 0, 0, 0, 0, 0, 0, 0, 0, 0, 0, 1, 0, 0, 0, 0, 0, 0, 0, 0, 0, 0, 0, 0, 0, 0, 0, 0, 0, 0, 0, 0, 0, 0, 0, 0, 0, 0, 0, 0, 0, 0, 0, 0, 0, 0, 0, 0, 0, 0, 0, 0, 1, 0, 0, 0, 0, 0, 0, 0, 0, 0, 0, 0, 0, 0, 0, 0, 0, 0, 0, 0, 0, 0, 0, 0, 0, 0, 0, 0, 0, 0, 0, 0, 0, 0, 0, 0, 0, 0, 0, 0, 0, 0, 0, 0, 0, 0, 0, 0, 0, 0, 0, 0, 0, 0, 0, 1, 0, 0, 0, 0, 0, 0, 0, 0, 0, 0, 0, 0, 0, 0, 0, 0, 0, 0, 0, 0, 0, 0, 0, 0, 0, 0, 0, 0, 0, 1, 0, 0, 0, 0, 0, 0, 0, 0, 0, 0, 0, 0, 0, 0, 0, 0, 0, 0, 0, 0, 0, 0, 0, 0, 0, 0, 0, 0, 0, 0, 0, 0, 0, 0, 0, 0, 0, 0, 0, 0, 0, 0, 0, 0, 0, 0, 0, 0, 0, 0, 0, 0, 0, 0, 0, 0, 0, 0, 0, 0, 0, 0, 0, 0, 0, 0, 0, 0, 0, 0, 0, 0, 0, 0, 0, 0, 0, 0, 0, 0, 0, 0, 0, 0, 0, 0, 0, 0, 0, 0, 0, 0, 0, 0, 0, 0, 0, 1, 0, 0, 0, 0, 0, 0, 0, 0, 0, 0, 0, 0, 0, 0, 0, 0, 0, 0, 0, 0, 0, 0, 0, 0, 0, 0, 0, 0, 0, 0, 0, 0, 0, 0, 0, 0, 0, 0, 0, 0, 0, 0, 0, 0, 0, 0, 0, 0, 0, 0, 0, 0, 0, 0, 1, 0, 0, 0, 0, 0, 0, 0, 0, 0, 0, 0, 0, 0, 0, 0, 0, 0, 0, 0, 0, 0, 0, 0, 0, 1, 0, 0, 0, 0, 0, 0, 0, 0, 0, 0, 0, 0, 0, 0, 0, 0, 0, 0, 0, 0, 0, 0, 0, 0, 0, 0, 0, 0, 0, 0, 0, 1, 0, 0, 0, 0, 0, 0, 0, 0, 0, 0, 0, 0, 0, 0, 0, 0, 0, 0, 0, 0, 0, 0, 0, 0, 0, 0, 1, 0, 0, 0, 0, 0, 0, 0, 0, 0, 0, 0, 0, 0, 0, 0, 0, 0, 0, 0, 0, 0, 0, 0, 0, 0, 0, 0, 0, 0, 0, 0, 0, 0, 0, 0, 0, 0, 0, 0, 0, 0, 0, 0, 0, 0, 0, 0, 0, 0, 0, 0, 0, 0, 0, 0, 0, 0, 0, 0, 0, 0, 0, 0, 0, 0, 0, 0, 0, 0, 0, 0, 0, 0, 0, 0, 0, 0, 0, 0, 0, 0, 0, 0, 0, 0, 0, 0, 0, 0, 0, 0, 0, 0, 0, 0, 0, 0, 0, 0, 0, 0, 0, 0, 0, 0, 0, 0, 0, 0, 0, 0, 0, 0, 0, 0, 0, 0, 0, 0, 0, 0, 0, 0, 0, 0, 0, 0, 0, 1, 0, 0, 0, 0, 0, 0, 0, 0, 0, 0, 0, 0, 0, 0, 0, 0, 0, 0, 0, 0, 0, 0, 0, 0, 0, 0, 0, 0, 0, 0, 0, 0, 0, 0, 0, 0, 0, 0, 0, 0, 0, 0, 0, 0, 0, 0, 0, 0, 0, 0, 0, 0, 0, 0, 0, 0, 0, 0, 0, 0, 0, 0, 0, 0, 0, 0, 0, 0, 0, 0, 0, 0, 0, 0, 0, 0, 0, 0, 0, 0, 0, 0, 0, 0, 0, 0, 0, 0, 1, 0, 0, 0, 0, 0, 0, 0, 0, 0, 0, 0, 0, 0, 0, 0, 0, 0, 0, 0, 0, 0, 0, 0, 0, 0, 0, 0, 0, 0, 0, 0, 0, 0, 0, 0, 0, 0, 0, 0, 0, 0, 0, 0, 0, 0, 0, 0, 0, 0, 0, 0, 0, 0, 0, 0, 0, 0, 0, 0, 0, 0, 0, 0, 0, 0, 0, 0, 0, 0, 0, 0, 0, 0, 0, 0, 0, 1, 0, 0, 0, 1, 0, 0, 0, 0, 0, 0, 0, 0, 0, 0, 0, 0, 0, 0, 0, 0, 0, 0, 0, 0, 0, 0, 0, 0, 0, 0, 0, 0, 0, 0, 0, 0, 0, 0, 1, 0, 0, 0, 0, 0, 0, 0, 0, 0, 0, 0, 0, 0, 0, 0, 0, 0, 0, 0, 0, 0, 0, 0, 0, 0, 0, 0, 0, 0, 0, 0, 0, 0, 0, 0, 0, 0, 0, 0, 0, 0, 0, 0, 0, 0, 0, 0, 0, 0, 0, 0, 0, 0, 0, 0, 0, 0, 0, 0, 0, 0, 0, 0, 0, 0, 0, 0, 0, 0, 0, 0, 0, 0, 0, 0, 0, 0, 0, 0, 0, 0, 0, 0, 0, 0, 0, 0, 0, 0, 0, 0, 0, 0, 0, 0, 0, 0, 0, 0, 1, 0, 0, 0, 0, 0, 0, 0, 0, 0, 0, 0, 0, 0, 0, 0, 0, 0, 0, 0, 0, 0, 0, 0, 0, 0, 0, 0, 0, 0, 0, 0, 0, 0, 0, 0, 0, 0, 0, 0, 0, 0, 0, 0, 0, 0, 0, 0, 0, 0, 0, 0, 0, 0, 0, 0, 0, 0, 0, 0, 0, 0, 0, 0, 0, 0, 0, 0, 0, 0, 0, 0, 0, 0, 0, 0, 0, 0, 0, 0, 0, 0, 0, 0, 0, 0, 0, 0, 0, 0, 0, 0, 0, 0, 0, 0, 0, 0, 0, 0, 0, 0, 0, 0, 0, 0, 0, 0, 0, 0, 0, 0, 0, 0, 0, 0, 0, 0, 0, 0, 0, 0, 0, 0, 0, 0, 0, 0, 0, 0, 0, 0, 0, 0, 0, 0, 0, 0, 0, 0, 0, 0, 0, 0, 0, 0, 0, 0, 0, 0, 0, 0, 0, 0, 0, 0, 1, 0, 0, 0, 0, 0, 1, 0, 0, 0, 0, 0, 0, 0, 0, 0, 0, 0, 0, 0, 0, 0, 0, 1, 0, 0, 0, 0, 0, 0, 0, 0, 0, 0, 0, 0, 0, 0, 0, 0, 0, 0, 0, 0, 0, 0, 0, 0, 0, 0, 0, 0, 0, 0, 0, 0, 0, 0, 0, 0, 0, 0, 0, 0, 0, 0, 0, 0, 0, 0, 0, 0, 0, 0, 0, 0, 0, 0, 0, 0, 0, 0, 0, 0, 0, 0, 0, 0, 0, 0, 0, 0, 0, 0, 0, 0, 0, 1, 0, 0, 0, 0, 0, 0, 0, 0, 0, 0, 1, 0, 0, 0, 0, 0, 0, 0, 0, 0, 0, 0, 0, 0, 0, 0, 0, 0, 0, 0, 0, 0, 0, 0, 0, 0, 0, 0, 0, 0, 0, 0, 0, 0, 0, 0, 0, 0, 0, 0, 0, 0, 0, 0, 0, 0, 0, 0, 0, 0, 0, 0, 0, 0, 0, 0, 0, 0, 0, 0, 0, 0, 0, 0, 0, 0, 0, 0, 0, 0, 0, 0, 0, 0, 0, 0, 0, 0, 0, 0, 0, 0, 0, 0, 0, 0, 0, 1, 0, 0, 0, 0, 0, 0, 0, 0, 0, 0, 0, 0, 0, 0, 0, 0, 0, 0, 0, 0, 0, 0, 0, 0, 1, 0, 0, 0, 0, 0, 0, 0, 0, 0, 0, 0, 0, 0, 0, 0, 0, 0, 0, 0, 0, 0, 0, 0, 0, 0, 0, 0, 0, 0, 0, 0, 0, 0, 0, 0, 0, 0, 0, 0, 0, 0, 0, 0, 0, 0, 0, 0, 0, 0, 0, 0, 0, 0, 0, 0, 0, 0, 0, 0, 0, 0, 0, 0, 1, 0, 0, 0, 0, 0, 0, 0, 0, 0, 0, 0, 0, 0, 0, 0, 0, 0, 0, 0, 0, 0, 0, 0, 0, 0, 0, 0, 0, 0, 0, 0, 0, 0, 0, 0, 0, 0, 0, 0, 0, 0, 0, 0, 0, 0, 0, 0, 0, 0, 0, 0, 0, 0, 0, 0, 0, 0, 0, 0, 0, 0, 0, 0, 0, 0, 0, 0, 0, 0, 0, 0, 0, 0, 0, 0, 0, 0, 1, 0, 0, 0, 0, 0, 0, 0, 0, 0, 0, 0, 0, 0, 0, 0, 0, 0, 0, 0, 0, 0, 0, 0, 0, 0, 0, 0, 0, 0, 0, 0, 0, 0, 0, 0, 0, 0, 0, 0, 0, 0, 0, 0, 0, 0, 0, 0, 0, 0, 0, 0, 0, 0, 0, 0, 0, 0, 0, 0, 0, 0, 0, 0, 0, 0, 0, 0, 0, 0, 0, 0, 0, 0, 0, 0, 0, 0, 0, 0, 0, 0, 0, 0, 0, 0, 0, 0, 0, 0, 0, 0, 0, 0, 0, 0, 0, 0, 0, 0, 0, 0, 0, 0, 0, 0, 0, 0, 0, 0, 0, 0, 0, 0, 0, 0, 0, 0, 0, 0, 0, 0, 1, 0, 0, 0, 0, 0, 0, 0, 0, 0, 0, 0, 0, 0, 0, 0, 0, 0, 0, 0, 0, 0, 0, 0, 0, 0, 0, 0, 0, 0, 0, 0, 0, 0, 0, 0, 0, 0, 0, 0, 0, 0, 0, 0, 0, 0, 0, 0, 0, 0, 0, 0, 0, 0, 0, 0, 0, 0, 0, 0, 0, 0, 0, 0, 0, 0, 0, 0, 0, 0, 0, 0, 0, 0, 0, 0, 0, 0, 0, 0, 0, 0, 0, 0, 0, 0, 0, 0, 0, 0, 0, 0, 0, 0, 0, 0, 0, 0, 0, 0, 0, 0, 0, 0, 0, 0, 0, 0, 0, 0, 0, 0, 0, 0, 0, 0, 0, 0, 0, 0, 0, 0, 0, 0, 0, 0, 0, 0, 0, 0, 0, 0, 0, 0, 0, 0, 0, 0, 0, 0, 1, 0, 0, 0, 0, 0, 0, 0, 0, 0, 0, 0, 0, 0, 0, 0, 0, 0, 0, 0, 0, 0, 0, 0, 0, 0, 0, 0, 0, 0, 0, 0, 0, 0, 0, 0, 0, 0, 0, 0, 0, 0, 0, 0, 0, 0, 0, 0, 0, 0, 0, 0, 0, 0, 0, 0, 0, 0, 0, 0, 0, 0, 0, 0, 0, 0, 0, 0, 0, 0, 0, 0, 0, 0, 0, 0, 0, 0, 0, 0, 0, 0, 0, 0, 0, 0, 0, 0, 0, 0, 0, 0, 0, 0, 0, 0, 0, 0, 0, 0, 0, 0, 0, 0, 0, 0, 0, 0, 0, 0, 0, 0, 0, 0, 0, 0, 0, 0, 0, 0, 0, 0, 0, 0, 0, 0, 0, 0, 0, 0, 0, 0, 0, 0, 0, 0, 0, 0, 0, 0, 0, 0, 0, 0, 0, 0, 0, 0, 0, 0, 0, 0, 0, 0, 0, 0, 0, 0, 0, 0, 0, 0, 0, 0, 0, 0, 0, 0, 0, 0, 0, 0, 0, 0, 0, 0, 0, 0, 0, 0, 0, 0, 0, 0, 0, 0, 0, 0, 0, 0, 0, 0, 0, 0, 0, 0, 0, 0, 0, 0, 0, 0, 0, 0, 0, 0, 0, 0, 0, 0, 0, 0, 0, 0, 0, 0, 0, 0, 0, 0, 0, 0, 0, 0, 0, 0, 0, 0, 0, 0, 1, 0, 0, 0, 0, 0, 0, 0, 0, 0, 0, 0, 0, 0, 0, 0, 0, 0, 0, 0, 0, 0, 0, 0, 0, 0, 0, 0, 0, 0, 0, 0, 0, 0, 0, 0, 0, 0, 0, 0, 0, 1, 0, 0, 1, 0, 0, 0, 0, 0, 0, 0, 0, 0, 0, 0, 0, 0, 0, 0, 0, 0, 0, 0, 1, 0, 0, 0, 0, 0, 0, 0, 0, 0, 0, 0, 0, 0, 0, 0, 0, 0, 0, 0, 0, 0, 0, 0, 0, 0, 0, 0, 0, 0, 0, 0, 0, 0, 0, 0, 0, 0, 0, 0, 0, 0, 0, 0, 0, 0, 0, 0, 1, 0, 0, 0, 0, 0, 0, 0, 0, 0, 0, 1, 0, 0, 0, 0, 0, 0, 0, 0, 0, 0, 0, 0, 0, 0, 0, 0, 0, 0, 0, 0, 0, 0, 0, 0, 0, 0, 0, 0, 0, 0, 0, 0, 0, 0, 0, 0, 0, 0, 0, 0, 0, 0, 0, 0, 0, 0, 0, 0, 0, 0, 0, 0, 0, 0, 0, 0, 0, 0, 0, 0, 0, 0, 0, 0, 0, 0, 0, 0, 0, 0, 0, 0, 0, 0, 0, 0, 0, 0, 0, 0, 0, 0, 0, 0, 0, 0, 0, 0, 0, 0, 0, 0, 0, 0, 0, 0, 0, 0, 0, 0, 0, 0, 0, 0, 0, 0, 0, 0, 0, 0, 0, 0, 0, 0, 0, 0, 0, 0, 0, 0, 0, 0, 0, 0, 0, 0, 0, 0, 0, 0, 0, 0, 0, 0, 0, 0, 0, 0, 0, 0, 0, 0, 0, 0, 0, 0, 0, 0, 0, 0, 0, 0, 0, 0, 0, 0, 0, 0, 0, 0, 0, 0, 0, 0, 0, 0, 0, 0, 0, 0, 0, 0, 0, 0, 0, 0, 0, 0, 0, 0, 0, 0, 0, 0, 0, 0, 0, 0, 0, 0, 0, 0, 0, 0, 0, 0, 0, 0, 0, 0, 0, 0, 0, 0, 0, 0, 0, 0, 0, 1, 1, 0, 0, 0, 0, 0, 0, 0, 0, 0, 0, 0, 0, 0, 0, 0, 0, 1, 0, 0, 0, 0, 0, 0, 0, 0, 0, 0, 0, 0, 0, 0, 0, 0, 0, 0, 0, 0, 0, 0, 0, 0, 0, 0, 0, 0, 0, 0, 0, 0, 0, 0, 0, 0, 0, 0, 0, 0, 0, 0, 0, 0, 0, 0, 0, 0, 0, 0, 0, 0, 0, 0, 0, 0, 0, 0, 0, 0, 0, 0, 0, 0, 0, 0, 0, 0, 0, 0, 0, 0, 0, 0, 0, 0, 0, 0, 0, 0, 0, 0, 0, 0, 0, 0, 0, 0, 0, 0, 0, 0, 0, 0, 1, 0, 0, 0, 0, 0, 0, 0, 0, 0, 0, 0, 0, 0, 0, 0, 0, 0, 0, 0, 0, 0, 0, 0, 0, 0, 0, 0, 0, 0, 0, 0, 0, 0, 0, 0, 0, 0, 0, 0, 0, 0, 0, 0, 0, 0, 0, 0, 0, 0, 0, 0, 0, 0, 0, 0, 0, 0, 0, 0, 0, 0, 0, 0, 0, 0, 0, 0, 0, 0, 0, 0, 0, 0, 0, 0, 0, 0, 0, 0, 0, 0, 0, 0, 0, 0, 0, 0, 0, 0, 0, 0, 0, 0, 0, 0, 0, 0, 0, 0, 0, 0, 0, 0, 0, 0, 0, 0, 0, 0, 0, 0, 0, 0, 0, 0, 0, 0, 0, 0, 0, 0, 0, 0, 0, 0, 0, 0, 0, 0, 0, 0, 0, 0, 0, 0, 0, 0, 0, 0, 0, 0, 0, 0, 0, 0, 0, 0, 0, 0, 0, 0, 0, 0, 0, 0, 0, 0, 0, 0, 0, 0, 0, 0, 0, 0, 0, 0, 0, 0, 0, 0, 0, 0, 0, 0, 0, 0, 0, 0, 0, 0, 0, 0, 0, 0, 0, 0, 0, 0, 0, 0, 0, 0, 0, 0, 0, 0, 0, 0, 0, 0, 0, 0, 0, 0, 0, 0, 0, 0, 0, 0, 0, 0, 0, 0, 0, 0, 0, 0, 0, 1, 0, 0, 0, 0, 0, 0, 0, 0, 0, 0, 0, 0, 0, 0, 0, 0, 0, 0, 0, 0, 0, 0, 0, 0, 0, 0, 0, 0, 0, 0, 0, 0, 0, 0, 0, 0, 0, 0, 0, 0, 0, 0, 0, 0, 0, 0, 0, 0, 0, 0, 0, 0, 0, 0, 0, 0, 0, 0, 0, 0, 0, 0, 0, 0, 0, 0, 0, 0, 0, 0, 0, 0, 0, 0, 0, 0, 0, 0, 0, 0, 0, 0, 0, 0, 0, 0, 0, 0, 0, 0, 0, 0, 0, 0, 0, 0, 0, 0, 0, 0, 0, 0, 0, 0, 0, 0, 0, 0, 0, 0, 0, 0, 0, 0, 0, 0, 0, 0, 0, 0, 0, 0, 0, 0, 0, 0, 0, 0, 0, 0, 0, 0, 0, 0, 0, 0, 0, 0, 0, 0, 0, 0, 0, 0, 0, 0, 0, 0, 0, 0, 0, 0, 0, 0, 0, 0, 0, 0, 0, 0, 0, 0, 0, 0, 0, 0, 0, 0, 0, 1, 0, 0, 0, 0, 0, 0, 0, 0, 0, 0, 0, 0, 0, 0, 0, 0, 0, 0, 0, 0, 0, 0, 0, 0, 0, 0, 0, 0, 0, 0, 0, 0, 0, 0, 0, 0, 0, 0, 0, 0, 0, 0, 0, 0, 0, 0, 0, 0, 0, 0, 0, 0, 0, 0, 0, 0, 0, 0, 0, 0, 0, 0, 0, 0, 0, 0, 0, 0, 0, 0, 0, 0, 0, 0, 0, 0, 0, 0, 0, 1, 0, 0, 0, 0, 0, 0, 0, 0, 0, 0, 0, 0, 0, 0, 0, 0, 0, 0, 0, 0, 0, 0, 0, 0, 0, 0, 0, 0, 0, 0, 0, 0, 0, 0, 0, 0, 0, 0, 0, 0, 0, 0, 0, 0, 0, 0, 0, 0, 0, 0, 0, 0, 0, 0, 0, 0, 0, 0, 0, 0, 0, 0, 0, 0, 0, 0, 0, 0, 0, 0, 0, 1, 0, 0, 0, 0, 0, 0, 0, 0, 0, 0, 0, 1, 0, 0, 0, 0, 0, 0, 0, 0, 0, 0, 0, 0, 0, 0, 0, 0, 0, 0, 0, 0, 0, 0, 0, 0, 0, 0, 0, 0, 0, 0, 0, 0, 0, 0, 0, 0, 0, 0, 0, 0, 0, 0, 0, 0, 0, 0, 0, 0, 0, 0, 0, 0, 0, 0, 0, 0, 0, 0, 0, 0, 0, 0, 0, 0, 0, 0, 0, 0, 0, 0, 0, 0, 0, 0, 0, 0, 0, 0, 0, 0, 0, 0, 0, 0, 0, 0, 0, 0, 0, 0, 0, 0, 0, 0, 0, 0, 0, 0, 0, 0, 0, 0, 0, 0, 0, 0, 0, 0, 0, 0, 0, 0, 0, 1, 0, 0, 0, 0, 0, 0, 0, 0, 0, 0, 0, 0, 0, 0, 0, 0, 0, 0, 0, 0, 0, 0, 0, 0, 0, 0, 0, 0, 1, 0, 0, 0, 0, 0, 0, 0, 1, 0, 0, 1, 0, 0, 0, 0, 0, 0, 0, 0, 1, 0, 0, 0, 0, 0, 0, 0, 0, 0, 0, 1, 1, 0, 0, 0, 0, 0, 0, 0, 0, 0, 0, 0, 0, 0, 0, 0, 0, 0, 0, 0, 0, 0, 0, 0, 0, 0, 0, 0, 0, 0, 0, 0, 0, 0, 0, 0, 0, 0, 0, 0, 0, 0, 0, 0, 0, 0, 0, 0, 0, 0, 0, 0, 0, 0, 0, 1, 0, 0, 0, 0, 0, 0, 0, 0, 0, 0, 0, 0, 0, 0, 0, 0, 0, 0, 0, 0, 0, 0, 0, 0, 0, 0, 0, 0, 0, 0, 0, 0, 0, 0, 0, 0, 0, 0, 0, 0, 0, 0, 0, 1, 0, 0, 0, 0, 0, 0, 0, 0, 0, 0, 0, 0, 1, 0, 1, 0, 0, 0, 0, 0, 0, 0, 0, 0, 0, 0, 0, 0, 0, 0, 0, 0, 1, 0, 0, 0, 0, 0, 0, 0, 0, 0, 0, 0, 0, 0, 0, 0, 0, 0, 0, 0, 0, 0, 0, 0, 0, 0, 0, 0, 0, 0, 0, 0, 0, 0, 0, 0, 0, 0, 0, 0, 1, 0, 0, 0, 0, 0, 0, 0, 0, 0, 0, 0, 0, 0, 0, 0, 0, 0, 0, 0, 0, 0, 0, 0, 0, 0, 0, 0, 0, 0, 0, 0, 0, 0, 0, 0, 0, 0, 0, 0, 0, 0, 1, 0, 0, 0, 0, 0, 0, 0, 0, 0, 0, 0, 0, 0, 0, 0, 0, 0, 0, 0, 0, 0, 0, 0, 0, 0, 0, 0, 0, 0, 0, 0, 0, 0, 0, 0, 0, 0, 0, 0, 0, 0, 0, 0, 0, 0, 0, 0, 0, 0, 0, 0, 0, 0, 0, 0, 0, 0, 0, 0, 0, 0, 0, 0, 0, 1, 0, 0, 0, 0, 0, 0, 0, 0, 0, 0, 0, 0, 0, 0, 0, 0, 0, 0, 0, 0, 0, 0, 0, 0, 0, 0, 0, 0, 0, 0, 0, 0, 0, 0, 0, 0, 0, 0, 0, 0, 0, 0, 0, 0, 0, 0, 0, 0, 0, 0, 0, 0, 0, 0, 0, 0, 0, 0, 0, 0, 0, 0, 0, 0, 0, 0, 0, 0, 0, 0, 0, 0, 0, 0, 0, 0, 0, 0, 0, 0, 0, 0, 0, 0, 0, 0, 0, 0, 0, 0, 0, 0, 0, 0, 0, 0, 0, 0, 0, 1, 0, 0, 0, 0, 0, 0, 0, 1, 0, 0, 0, 0, 0, 0, 0, 0, 0, 0, 0, 0, 0, 0, 0, 0, 0, 0, 0, 0, 0, 0, 0, 0, 0, 1, 0, 0, 0, 0, 0, 0, 0, 0, 0, 0, 0, 0, 0, 0, 0, 0, 0, 0, 0, 0, 0, 0, 0, 0, 0, 0, 0, 0, 0, 1, 0, 0, 1, 0, 0, 0, 0, 0, 0, 0, 0, 0, 0, 0, 0, 0, 0, 0, 0, 0, 0, 0, 0, 0, 0, 0, 0, 0, 0, 0, 0, 0, 0, 0, 0, 0, 0, 0, 0, 0, 0, 0, 0, 0, 0, 0, 0, 0, 0, 0, 0, 0, 0, 0, 0, 0, 0, 0, 0, 0, 0, 0, 0, 0, 0, 0, 0, 0, 0, 0, 0, 0, 0, 0, 0, 0, 0, 0, 0, 0, 0, 0, 0, 0, 0, 0, 0, 0, 0, 0, 0, 0, 0, 0, 0, 0, 0, 0, 0, 0, 0, 0, 0, 0, 0, 0, 0, 0, 0, 0, 0, 0, 0, 0, 0, 0, 0, 0, 0, 0, 0, 0, 0, 0, 0, 0, 0, 0, 0, 0, 0, 0, 0, 0, 0, 0, 0, 0, 0, 0, 0, 0, 0, 0, 0, 0, 0, 0, 0, 1, 0, 0, 0, 0, 0, 0, 0, 0, 0, 0, 0, 0, 0, 0, 0, 0, 0, 0, 0, 0, 0, 0, 0, 0, 0, 0, 0, 0, 0, 0, 0, 0, 0, 0, 0, 0, 0, 0, 1, 0, 0, 0, 0, 0, 0, 1, 0, 0, 0, 0, 0, 0, 0, 0, 0, 0, 0, 0, 0, 0, 0, 0, 0, 0, 0, 0, 0, 0, 0, 0, 0, 1, 0, 0, 0, 0, 0, 0, 0, 0, 0, 1, 0, 0, 0, 0, 0, 0, 0, 0, 0, 0, 0, 0, 0, 0, 0, 0, 0, 0, 0, 0, 0, 0, 0, 0, 0, 0, 0, 0, 0, 0, 0, 0, 0, 0, 0, 0, 0, 0, 0, 0, 0, 0, 0, 0, 0, 0, 0, 0, 0, 0, 0, 0, 0, 0, 0, 0, 0, 0, 0, 0, 0, 0, 0, 0, 0, 0, 0, 0, 0, 0, 0, 0, 0, 0, 0, 0, 0, 0, 0, 0, 0, 0, 0, 0, 0, 0, 0, 0, 0, 0, 0, 0, 0, 0, 0, 0, 0, 0, 0, 0, 0, 0, 0, 0, 0, 0, 0, 0, 1, 0, 0, 0, 0, 0, 0, 0, 0, 0, 0, 0, 0, 0, 0, 0, 0, 0, 0, 0, 0, 0, 0, 0, 0, 0, 0, 0, 0, 0, 0, 0, 0, 0, 0, 0, 0, 0, 0, 0, 0, 0, 0, 0, 0, 0, 0, 0, 0, 0, 0, 0, 0, 0, 0, 0, 0, 0, 0, 0, 0, 0, 0, 0, 0, 0, 0, 0, 0, 0, 0, 0, 0, 0, 0, 0, 0, 0, 0, 0, 0, 0, 0, 1, 0, 0, 0, 0, 0, 0, 0, 0, 0, 0, 0, 0, 0, 0, 0, 0, 0, 0, 0, 0, 0, 0, 0, 0, 0, 0, 0, 0, 0, 1, 0, 0, 0, 0, 0, 0, 0, 0, 0, 0, 0, 0, 0, 0, 0, 0, 0, 0, 0, 0, 0, 0, 0, 0, 0, 0, 0, 0, 0, 0, 0, 0, 0, 0, 0, 0, 0, 0, 0, 0, 0, 0, 0, 0, 0, 0, 0, 0, 0, 0, 0, 0, 0, 0, 0, 0, 0, 0, 0, 0, 0, 0, 0, 0, 0, 0, 0, 0, 0, 0, 0, 0, 0, 0, 0, 0, 0, 0, 0, 0, 0, 0, 0, 0, 0, 0, 0, 0, 0, 0, 0, 0, 0, 0, 0, 0, 0, 0, 0, 0, 0, 0, 0, 0, 0, 0, 0, 0, 0, 0, 0, 0, 0, 0, 0, 0, 0, 0, 0, 0, 0, 0, 0, 0, 0, 0, 0, 0, 0, 0, 0, 0, 0, 0, 0, 0, 0, 0, 0, 0, 0, 0, 0, 0, 0, 0, 0, 0, 0, 0, 0, 0, 0, 0, 0, 0, 0, 0, 0, 0, 0, 0, 0, 0, 0, 0, 0, 0, 0, 0, 0, 0, 0, 0, 0, 0, 0, 0, 0, 0, 0, 0, 0, 0, 0, 0, 0, 0, 0, 0, 0, 0, 0, 0, 0, 0, 0, 0, 0, 0, 0, 0, 0, 0, 0, 0, 0, 0, 0, 0, 0, 0, 0, 0, 0, 0, 0, 0, 0, 0, 0, 0, 0, 0, 0, 0, 0, 0, 0, 0, 0, 0, 0, 0, 0, 0, 0, 0, 0, 0, 0, 0, 0, 0, 0, 0, 0, 0, 0, 0, 0, 0, 0, 0, 0, 0, 0, 0, 0, 0, 0, 0, 0, 0, 0, 0, 0, 0, 0, 0, 0, 0, 0, 0, 0, 0, 0, 0, 0, 0, 0, 0, 0, 0, 0, 0, 0, 0, 0, 1, 0, 0, 0, 0, 0, 0, 0, 0, 0, 0, 0, 0, 0, 0, 0, 0, 0, 0, 0, 0, 0, 0, 0, 0, 0, 0, 0, 0, 0, 0, 0, 0, 0, 0, 0, 0, 0, 0, 0, 0, 0, 0, 0, 0, 0, 0, 0, 0, 0, 0, 0, 1, 0, 0, 0, 0, 0, 0, 0, 0, 0, 0, 0, 0, 0, 0, 0, 0, 0, 0, 0, 0, 0, 0, 0, 0, 0, 0, 0, 0, 0, 0, 0, 0, 0, 0, 0, 0, 0, 0, 0, 0, 0, 0, 0, 0, 0, 0, 0, 0, 0, 0, 0, 0, 0, 0, 0, 0, 0, 0, 0, 0, 0, 0, 0, 0, 0, 0, 0, 0, 0, 0, 0, 0, 0, 0, 0, 0, 0, 0, 0, 0, 0, 0, 0, 0, 0, 0, 0, 0, 0, 0, 0, 0, 0, 0, 0, 0, 0, 0, 0, 0, 0, 0, 0, 0, 0, 0, 0, 0, 0, 0, 0, 0, 0, 0, 0, 0, 0, 0, 0, 0, 0, 0, 0, 0, 0, 0, 0, 0, 0, 0, 0, 0, 0, 0, 0, 0, 0, 0, 0, 0, 0, 0, 0, 0, 0, 0, 0, 0, 0, 1, 0, 0, 0, 0, 0, 0, 0, 0, 0, 0, 0, 0, 0, 0, 0, 0, 1, 0, 0, 0, 0, 0, 0, 0, 0, 0, 0, 0, 0, 0, 0, 0, 0, 0, 0, 0, 0, 0, 0, 0, 0, 0, 0, 0, 1, 0, 0, 0, 0, 0, 0, 1, 0, 0, 0, 0, 0, 0, 0, 0, 0, 0, 0, 0, 0, 0, 0, 0, 0, 0, 0, 0, 0, 0, 0, 0, 0, 0, 0, 0, 0, 0, 0, 0, 0, 0, 0, 0, 0, 0, 0, 0, 0, 0, 0, 0, 0, 0, 0, 0, 0, 0, 0, 0, 0, 0, 0, 0, 0, 0, 0, 0, 0, 0, 0, 0, 0, 0, 0, 0, 0, 0, 0, 0, 0, 0, 0, 0, 0, 0, 0, 0, 0, 0, 0, 0, 0, 0, 0, 0, 0, 0, 0, 0, 0, 0, 0, 0, 0, 1, 0, 0, 0, 0, 0, 0, 0, 0, 0, 0, 0, 0, 0, 0, 0, 0, 0, 0, 0, 0, 0, 0, 0, 0, 0, 0, 0, 0, 0, 0, 0, 0, 0, 0, 0, 0, 0, 0, 0, 0, 0, 0, 0, 0, 0, 0, 0, 0, 0, 0, 0, 0, 0, 0, 0, 0, 0, 0, 0, 0, 0, 0, 0, 0, 0, 0, 0, 0, 0, 0, 0, 0, 0, 0, 0, 0, 0, 0, 1, 0, 0, 0, 0, 0, 0, 0, 0, 0, 0, 0, 0, 0, 0, 0, 0, 0, 0, 0, 0, 0, 0, 0, 0, 0, 0, 0, 0, 0, 0, 0, 0, 0, 0, 0, 0, 0, 0, 0, 0, 0, 0, 0, 0, 0, 0, 0, 0, 0, 0, 0, 0, 1, 0, 0, 0, 0, 0, 0, 0, 0, 0, 0, 0, 0, 0, 0, 0, 0, 0, 0, 0, 0, 0, 0, 0, 0, 0, 0, 1, 0, 0, 0, 0, 0, 0, 0, 0, 0, 0, 0, 0, 0, 0, 0, 0, 0, 0, 0, 0, 0, 0, 0, 0, 0, 0, 0, 0, 0, 0, 0, 0, 0, 0, 0, 0, 0, 0, 0, 0, 0, 0, 0, 0, 0, 0, 0, 0, 0, 0, 0, 0, 0, 0, 0, 0, 0, 0, 0, 0, 0, 0, 0, 0, 0, 1, 0, 0, 0, 0, 0, 0, 0, 0, 0, 0, 0, 0, 0, 0, 0, 0, 0, 0, 0, 0, 0, 0, 0, 0, 0, 0, 0, 0, 0, 0, 0, 0, 0, 0, 0, 0, 0, 0, 0, 0, 0, 0, 0, 0, 0, 0, 0, 0, 0, 0, 0, 0, 0, 0, 0, 0, 0, 0, 0, 0, 0, 0, 0, 0, 0, 0, 0, 0, 0, 0, 0, 0, 0, 0, 0, 0, 0, 0, 0, 0, 0, 0, 0, 0, 0, 1, 0, 0, 0, 0, 0, 0, 0, 0, 0, 0, 0, 0, 0, 0, 0, 0, 0, 0, 0, 0, 0, 0, 0, 0, 0, 0, 0, 0, 0, 0, 0, 0, 0, 0, 0, 0, 0, 0, 0, 0, 0, 0, 0, 0, 1, 0, 0, 0, 0, 0, 0, 0, 0, 0, 0, 0, 0, 0, 0, 0, 0, 0, 0, 0, 0, 0, 0, 0, 0, 0, 0, 0, 0, 0, 0, 0, 0, 1, 0, 0, 0, 0, 0, 0, 0, 0, 0, 0, 1, 0, 0, 0, 0, 0, 0, 0, 0, 0, 0, 0, 0, 0, 0, 0, 0, 0, 0, 0, 0, 0, 0, 1, 0, 0, 1, 0, 0, 0, 0, 0, 0, 0, 0, 0, 0, 0, 0, 0, 0, 0, 0, 0, 0, 0, 0, 0, 0, 0, 0, 1, 0, 0, 0, 0, 0, 0, 0, 0, 0, 0, 0, 0, 0, 1, 0, 0, 0, 0, 0, 0, 0, 0, 0, 0, 0, 0, 0, 0, 0, 0, 0, 1, 0, 0, 0, 0, 0, 0, 0, 0, 0, 0, 0, 0, 0, 0, 0, 0, 0, 0, 0, 0, 0, 0, 0, 0, 0, 0, 0, 0, 0, 0, 0, 0, 0, 0, 0, 0, 0, 0, 0, 0, 0, 0, 0, 0, 0, 0, 0, 0, 0, 0, 0, 0, 0, 0, 0, 0, 0, 0, 0, 0, 0, 0, 0, 0, 0, 0, 0, 0, 0, 0, 0, 0, 0, 0, 0, 0, 0, 0, 0, 0, 0, 0, 0, 0, 0, 0, 0, 0, 0, 0, 0, 0, 0, 0, 0, 0, 0, 0, 0, 0, 0, 0, 0, 0, 0, 0, 0, 0, 0, 0, 0, 0, 0, 0, 0, 1, 0, 0, 0, 0, 0, 0, 0, 0, 0, 0, 0, 0, 0, 1, 0, 0, 0, 0, 0, 0, 0, 0, 0, 0, 0, 0, 0, 0, 0, 0, 0, 0, 0, 0, 0, 0, 0, 0, 0, 0, 0, 0, 0, 0, 0, 0, 0, 0, 0, 0, 0, 0, 0, 0, 0, 0, 0, 0, 0, 0, 0, 0, 0, 0, 0, 0, 0, 0, 0, 0, 0, 0, 0, 0, 0, 0, 0, 0, 0, 0, 0, 0, 0, 0, 0, 0, 0, 0, 0, 0, 0, 0, 0, 0, 0, 0, 0, 0, 0, 0, 0, 0, 0, 0, 0, 0, 0, 0, 0, 0, 0, 0, 0, 0, 0, 0, 0, 0, 0, 0, 0, 0, 0, 0, 0, 0, 0, 0, 0, 0, 0, 0, 0, 0, 0, 0, 0, 0, 0, 0, 0, 0, 0, 0, 0, 0, 0, 0, 0, 0, 0, 0, 0, 0, 0, 0, 0, 0, 1, 0, 0, 0, 0, 0, 0, 0, 0, 0, 0, 0, 0, 0, 0, 0, 0, 0, 0, 0, 0, 0, 0, 0, 0, 0, 0, 0, 0, 0, 0, 0, 0, 0, 0, 0, 0, 0, 0, 0, 0, 0, 0, 0, 0, 0, 0, 0, 0, 0, 0, 0, 0, 0, 0, 0, 0, 0, 0, 0, 0, 0, 0, 0, 0, 0, 0, 0, 0, 0, 0, 1, 0, 0, 1, 0, 0, 0, 0, 0, 0, 0, 0, 0, 0, 0, 0, 0, 0, 0, 0, 0, 0, 0, 0, 0, 0, 0, 0, 0, 0, 0, 0, 0, 0, 0, 0, 0, 0, 0, 0, 0, 0, 0, 0, 0, 0, 0, 0, 0, 0, 1, 0, 0, 0, 0, 0, 0, 0, 0, 0, 0, 0, 0, 0, 0, 0, 0, 0, 0, 0, 0, 0, 0, 0, 0, 0, 0, 1, 0, 0, 0, 0, 0, 0, 0, 0, 0, 0, 0, 0, 0, 0, 0, 0, 0, 0, 1, 0, 0, 0, 0, 1, 0, 0, 0, 0, 0, 0, 0, 0, 0, 0, 0, 0, 0, 0, 0, 0, 0, 0, 0, 0, 0, 0, 0, 0, 0, 0, 0, 0, 0, 0, 0, 0, 0, 0, 0, 0, 0, 0, 0, 0, 0, 0, 0, 0, 0, 0, 0, 0, 0, 0, 0, 0, 0, 1, 0, 0, 0, 0, 0, 0, 0, 0, 0, 0, 0, 0, 0, 0, 0, 0, 0, 0, 0, 0, 0, 0, 0, 0, 0, 0, 0, 0, 0, 0, 0, 0, 0, 0, 0, 0, 0, 0, 0, 0, 0, 0, 0, 0, 0, 0, 0, 0, 1, 0, 0, 0, 0, 0, 0, 0, 0, 0, 0, 0, 0, 0, 0, 0, 0, 0, 0, 0, 0, 0, 0, 0, 0, 0, 0, 0, 0, 0, 0, 0, 0, 0, 0, 0, 0, 0, 0, 0, 0, 0, 0, 0, 0, 0, 0, 0, 0, 0, 0, 0, 0, 0, 0, 0, 0, 0, 0, 0, 0, 0, 0, 0, 0, 0, 0, 0, 0, 0, 0, 0, 0, 0, 0, 0, 1, 0, 0, 0, 0, 0, 0, 0, 0, 0, 0, 0, 0, 0, 0, 0, 0, 0, 0, 0, 0, 0, 0, 0, 0, 1, 0, 0, 0, 0, 0, 0, 0, 0, 0, 0, 0, 0, 0, 0, 0, 0, 0, 0, 0, 0, 0, 0, 0, 0, 0, 0, 0, 0, 0, 0, 0, 0, 1, 0, 0, 0, 0, 0, 0, 0, 0, 0, 0, 0, 0, 0, 0, 0, 0, 0, 0, 0, 0, 0, 0, 0, 0, 0, 0, 0, 0, 0, 0, 0, 0, 0, 0, 0, 0, 0, 0, 0, 0, 0, 0, 0, 0, 0, 0, 0, 0, 0, 0, 0, 0, 0, 0, 0, 0, 0, 0, 0, 0, 0, 0, 0, 1, 0, 0, 0, 0, 0, 0, 0, 0, 0, 0, 0, 0, 0, 0, 0, 0, 0, 0, 0, 0, 0, 0, 0, 0, 0, 0, 0, 0, 0, 0, 0, 0, 0, 0, 0, 0, 0, 0, 0, 0, 0, 0, 0, 0, 0, 0, 0, 0, 0, 0, 0, 0, 0, 0, 0, 0, 0, 0, 0, 0, 0, 0, 0, 0, 0, 0, 0, 0, 0, 0, 0, 0, 0, 0, 0, 0, 0, 0, 1, 0, 0, 0, 0, 0, 0, 0, 0, 0, 0, 0, 0, 0, 0, 0, 0, 0, 0, 0, 0, 0, 0, 0, 0, 0, 0, 0, 0, 0, 0, 0, 0, 1, 0, 0, 0, 0, 0, 0, 0, 0, 0, 0, 1, 0, 0, 0, 0, 0, 0, 0, 0, 0, 0, 0, 0, 0, 0, 0, 0, 0, 0, 0, 0, 0, 0, 1, 0, 0, 0, 0, 1, 0, 0, 0, 0, 0, 0, 0, 0, 0, 0, 0, 0, 0, 0, 0, 0, 0, 0, 0, 0, 0, 0, 0, 0, 0, 0, 0, 0, 0, 0, 0, 0, 0, 0, 1, 0, 0, 0, 0, 0, 0, 0, 0, 1, 0, 0, 0, 0, 0, 0, 0, 0, 0, 0, 0, 0, 0, 0, 0, 0, 0, 0, 0, 0, 0, 0, 0, 0, 0, 0, 0, 0, 0, 0, 0, 0, 0, 0, 0, 0, 0, 0, 0, 0, 0, 0, 0, 0, 0, 0, 0, 0, 0, 0, 0, 0, 0, 0, 0, 0, 0, 0, 0, 0, 0, 0, 0, 0, 0, 0, 0, 0, 0, 0, 0, 0, 0, 0, 0, 0, 0, 0, 0, 0, 0, 0, 0, 0, 0, 0, 0, 0, 0, 0, 0, 0, 0, 0, 0, 0, 0, 0, 0, 0, 0, 0, 0, 0, 0, 0, 0, 0, 0, 0, 1, 0, 0, 0, 0, 0, 0, 0, 0, 0, 0, 0, 0, 0, 0, 0, 0, 0, 0, 0, 0, 0, 0, 0, 0, 0, 0, 0, 0, 0, 0, 0, 0, 0, 0, 0, 0, 0, 0, 0, 0, 0, 0, 0, 0, 0, 0, 0, 0, 0, 0, 0, 0, 0, 0, 0, 0, 0, 0, 0, 0, 0, 0, 0, 0, 0, 0, 0, 0, 0, 0, 0, 0, 0, 0, 0, 0, 0, 0, 1, 0, 0, 0, 0, 0, 0, 0, 0, 0, 0, 0, 0, 1, 0, 0, 0, 0, 0, 0, 0, 0, 0, 0, 0, 0, 0, 0, 1, 0, 0, 0, 0, 0, 0, 0, 0, 0, 0, 0, 0, 0, 0, 0, 0, 0, 0, 0, 0, 0, 0, 0, 0, 0, 0, 1, 0, 0, 0, 0, 0, 0, 0, 0, 0, 0, 0, 0, 0, 0, 0, 0, 0, 0, 0, 0, 0, 0, 0, 0, 0, 0, 0, 0, 0, 0, 0, 0, 0, 0, 0, 0, 0, 0, 0, 0, 0, 0, 0, 0, 1, 0, 0, 0, 0, 0, 0, 0, 1, 0, 0, 0, 0, 0, 0, 0, 0, 0, 0, 0, 0, 0, 0, 0, 1, 0, 0, 0, 0, 0, 0, 0, 0, 0, 0, 0, 0, 0, 0, 0, 0, 0, 0, 0, 0, 0, 0, 0, 0, 0, 0, 0, 0, 0, 0, 0, 0, 0, 0, 0, 0, 0, 0, 0, 0, 0, 0, 0, 0, 0, 0, 0, 1, 0, 0, 0, 0, 0, 0, 0, 0, 0, 0, 0, 0, 0, 0, 0, 0, 0, 0, 0, 0, 0, 0, 0, 0, 0, 0, 0, 0, 0, 0, 0, 0, 0, 0, 0, 0, 0, 0, 0, 0, 0, 0, 0, 0, 0, 0, 0, 0, 0, 0, 0, 0, 0, 0, 0, 0, 0, 0, 0, 0, 0, 0, 0, 0, 0, 0, 0, 0, 0, 0, 0, 0, 0, 0, 0, 0, 0, 0, 0, 0, 0, 0, 0, 0, 0, 0, 0, 0, 0, 0, 0, 0, 1, 0, 0, 0, 0, 0, 0, 0, 0, 0, 0, 0, 0, 0, 0, 0, 0, 0, 0, 0, 0, 0, 0, 0, 0, 0, 0, 0, 0, 0, 0, 0, 0, 0, 0, 0, 0, 0, 0, 0, 0, 0, 0, 0, 0, 0, 0, 0, 0, 0, 0, 0, 0, 0, 0, 0, 0, 0, 0, 0, 0, 0, 0, 0, 0, 0, 0, 0, 0, 0, 0, 0, 0, 0, 0, 0, 0, 0, 0, 0, 0, 0, 0, 0, 0, 0, 0, 0, 0, 0, 0, 0, 0, 0, 0, 0, 0, 1, 0, 0, 0, 0, 0, 0, 0, 0, 0, 0, 0, 0, 0, 0, 0, 0, 0, 0, 0, 0, 0, 0, 0, 0, 0, 0, 0, 1, 0, 0, 0, 0, 0, 0, 0, 0, 0, 0, 0, 0, 0, 0, 0, 0, 0, 0, 0, 0, 0, 0, 1, 0, 0, 0, 0, 0, 0, 0, 0, 0, 0, 0, 0, 0, 0, 0, 0, 0, 0, 0, 0, 0, 0, 0, 0, 0, 0, 0, 0, 0, 0, 0, 0, 0, 0, 0, 1, 0, 0, 0, 0, 0, 0, 0, 0, 0, 0, 0, 0, 0, 0, 0, 0, 0, 0, 0, 0, 0, 0, 0, 0, 0, 0, 0, 0, 0, 0, 0, 1, 0, 0, 0, 0, 0, 0, 0, 0, 0, 0, 1, 0, 0, 0, 0, 0, 0, 0, 0, 0, 0, 0, 0, 0, 0, 0, 0, 0, 0, 0, 0, 0, 0, 0, 0, 0, 0, 0, 0, 0, 0, 0, 0, 0, 0, 0, 0, 0, 0, 0, 0, 0, 0, 0, 0, 0, 0, 0, 0, 0, 0, 0, 0, 0, 0, 0, 0, 0, 0, 0, 0, 0, 0, 0, 0, 0, 0, 0, 0, 0, 0, 0, 0, 0, 0, 0, 0, 0, 0, 0, 0, 0, 0, 0, 0, 0, 0, 0, 0, 0, 1, 0, 0, 0, 0, 0, 0, 0, 0, 0, 0, 0, 0, 0, 0, 0, 0, 0, 0, 0, 0, 0, 0, 0, 0, 0, 0, 0, 0, 0, 0, 0, 0, 0, 0, 0, 0, 0, 0, 0, 0, 0, 0, 0, 0, 0, 0, 1, 0, 0, 0, 0, 0, 0, 0, 0, 0, 0, 0, 0, 0, 0, 0, 0, 0, 0, 0, 0, 0, 0, 0, 0, 0, 0, 0, 0, 0, 0, 0, 0, 0, 0, 0, 0, 0, 0, 0, 0, 0, 1, 0, 0, 0, 0, 0, 0, 0, 0, 0, 0, 0, 0, 0, 0, 0, 0, 0, 0, 0, 0, 0, 0, 0, 0, 0, 0, 0, 0, 0, 0, 0, 0, 0, 0, 0, 0, 0, 0, 0, 0, 0, 0, 0, 0, 0, 0, 0, 0, 0, 0, 0, 0, 0, 0, 0, 0, 0, 0, 0, 1, 0, 0, 0, 0, 0, 0, 0, 0, 1, 0, 0, 0, 0, 0, 0, 0, 0, 0, 0, 0, 0, 0, 0, 0, 1, 0, 0, 0, 0, 0, 0, 0, 0, 0, 0, 0, 0, 0, 0, 0, 0, 0, 0, 0, 0, 0, 0, 0, 0, 0, 0, 0, 0, 0, 0, 0, 0, 0, 1, 0, 0, 0, 0, 0, 0, 0, 0, 0, 0, 0, 0, 0, 0, 0, 0, 0, 0, 0, 0, 0, 0, 0, 0, 0, 0, 0, 0, 0, 0, 0, 0, 0, 0, 0, 0, 0, 0, 0, 0, 0, 0, 0, 0, 0, 0, 0, 0, 0, 0, 0, 0, 0, 0, 0, 0, 0, 0, 0, 0, 0, 0, 0, 0, 0, 0, 0, 0, 1, 0, 0, 0, 0, 0, 0, 0, 0, 0, 0, 0, 0, 0, 0, 0, 0, 0, 0, 0, 0, 0, 0, 0, 0, 0, 0, 0, 0, 0, 1, 0, 1, 0, 0, 0, 0, 0, 0, 0, 0, 0, 0, 0, 0, 1, 0, 0, 0, 0, 0, 0, 0, 0, 0, 0, 0, 0, 0, 0, 0, 1, 0, 0, 0, 0, 0, 0, 0, 0, 0, 0, 0, 0, 0, 0, 0, 0, 0, 1, 0, 0, 1, 0, 0, 0, 0, 0, 0, 0, 0, 0, 0, 0, 0, 0, 0, 0, 0, 0, 0, 0, 0, 0, 0, 0, 0, 0, 0, 0, 0, 0, 0, 0, 0, 0, 0, 0, 0, 0, 0, 0, 0, 0, 0, 0, 0, 0, 0, 0, 0, 0, 0, 0, 0, 0, 0, 0, 0, 0, 0, 0, 0, 0, 0, 0, 0, 0, 0, 0, 0, 0, 0, 0, 0, 0, 0, 0, 0, 0, 0, 0, 0, 0, 0, 0, 0, 0, 0, 0, 0, 0, 0, 0, 1, 0, 0, 0, 1, 0, 0, 0, 0, 0, 0, 0, 0, 0, 0, 0, 0, 0, 0, 0, 0, 0, 0, 0, 0, 0, 0, 0, 0, 0, 0, 0, 0, 0, 0, 0, 0, 0, 0, 0, 0, 0, 0, 0, 0, 0, 0, 0, 0, 0, 0, 0, 0, 0, 0, 0, 0, 0, 0, 1, 0, 0, 0, 0, 0, 0, 0, 0, 0, 0, 0, 0, 0, 0, 0, 0, 0, 0, 0, 0, 0, 0, 0, 0, 0, 0, 0, 0, 0, 0, 0, 0, 0, 0, 0, 0, 0, 0, 0, 0, 0, 0, 0, 0, 0, 0, 0, 0, 0, 0, 0, 0, 0, 0, 0, 0, 0, 0, 0, 0, 0, 0, 0, 0, 0, 0, 0, 0, 0, 0, 0, 0, 0, 0, 0, 0, 0, 0, 0, 0, 0, 1, 0, 0, 0, 0, 0, 0, 0, 0, 0, 0, 0, 0, 0, 0, 0, 0, 0, 0, 0, 0, 0, 0, 0, 0, 0, 0, 0, 0, 0, 0, 0, 0, 0, 0, 0, 0, 0, 0, 0, 0, 0, 0, 0, 0, 0, 0, 0, 0, 0, 0, 0, 0, 0, 0, 0, 0, 0, 0, 0, 0, 0, 0, 0, 0, 0, 0, 0, 0, 0, 0, 0, 0, 0, 0, 0, 0, 0, 0, 0, 0, 0, 0, 0, 0, 0, 0, 0, 0, 0, 0, 0, 0, 0, 0, 0, 0, 0, 0, 0, 0, 0, 0, 0, 0, 0, 0, 0, 0, 0, 0, 0, 0, 0, 0, 0, 0, 0, 0, 0, 0, 0, 0, 0, 0, 0, 0, 0, 1, 0, 0, 0, 0, 0, 0, 0, 0, 0, 1, 0, 0, 0, 0, 0, 0, 0, 0, 0, 0, 0, 0, 0, 0, 0, 0, 0, 0, 0, 0, 0, 0, 0, 0, 0, 0, 0, 0, 0, 0, 0, 0, 0, 0, 0, 0, 1, 0, 0, 0, 0, 0, 0, 0, 0, 0, 0, 0, 0, 0, 0, 0, 0, 0, 0, 0, 0, 0, 0, 0, 0, 0, 0, 0, 0, 0, 0, 0, 0, 0, 0, 0, 0, 0, 0, 0, 0, 0, 0, 0, 0, 0, 0, 0, 0, 0, 0, 0, 0, 0, 0, 1, 0, 0, 1, 0, 0, 0, 0, 0, 0, 0, 0, 0, 0, 0, 0, 0, 0, 0, 0, 0, 0, 0, 0, 0, 0, 0, 0, 0, 0, 0, 0, 0, 0, 0, 0, 0, 0, 0, 0, 0, 0, 0, 0, 0, 0, 0, 0, 0, 0, 0, 0, 0, 0, 0, 0, 0, 0, 0, 0, 0, 0, 0, 0, 0, 0, 0, 0, 0, 0, 0, 0, 0, 0, 0, 0, 0, 0, 0, 0, 0, 0, 0, 0, 0, 0, 0, 0, 0, 0, 0, 0, 0, 0, 0, 0, 0, 0, 0, 0, 0, 0, 0, 0, 0, 0, 0, 0, 0, 0, 0, 0, 0, 0, 0, 0, 0, 0, 0, 0, 0, 0, 0, 0, 0, 0, 0, 0, 0, 0, 0, 0, 0, 0, 0, 0, 0, 0, 0, 0, 0, 0, 0, 0, 0, 0, 0, 0, 0, 0, 0, 0, 0, 0, 0, 0, 0, 0, 0, 0, 0, 0, 0, 0, 0, 0, 0, 0, 0, 0, 0, 0, 0, 0, 0, 0, 0, 0, 0, 0, 0, 0, 0, 0, 0, 0, 0, 0, 0, 0, 0, 0, 0, 0, 0, 0, 0, 0, 0, 1, 0, 0, 0, 0, 0, 0, 0, 0, 0, 0, 0, 0, 0, 0, 0, 0, 0, 0, 0, 0, 0, 0, 0, 0, 0, 0, 0, 0, 0, 0, 0, 0, 0, 0, 0, 0, 0, 0, 0, 0, 0, 0, 0, 0, 0, 0, 0, 0, 0, 0, 0, 0, 0, 0, 0, 0, 0, 0, 0, 1, 0, 0, 0, 0, 0, 0, 0, 0, 0, 0, 0, 0, 0, 0, 0, 0, 0, 0, 0, 0, 0, 0, 0, 0, 0, 0, 0, 0, 0, 0, 0, 0, 0, 0, 0, 0, 0, 0, 0, 0, 0, 0, 0, 0, 0, 0, 0, 0, 0, 0, 0, 0, 0, 0, 0, 0, 0, 0, 0, 0, 0, 0, 0, 0, 0, 0, 0, 0, 0, 0, 0, 0, 0, 0, 0, 0, 0, 0, 0, 0, 0, 0, 1, 0, 0, 0, 0, 0, 0, 0, 0, 0, 0, 0, 0, 0, 0, 0, 0, 1, 0, 0, 0, 0, 0, 0, 0, 0, 0, 0, 0, 0, 0, 0, 0, 0, 0, 0, 0, 0, 0, 0, 0, 0, 0, 0, 0, 0, 0, 0, 0, 0, 0, 0, 0, 0, 0, 0, 0, 0, 0, 0, 0, 0, 0, 0, 0, 0, 0, 0, 0, 0, 0, 0, 0, 0, 0, 0, 0, 0, 0, 0, 0, 0, 0, 0, 0, 0, 0, 0, 0, 0, 0, 0, 0, 0, 0, 0, 0, 0, 0, 0, 0, 0, 0, 0, 0, 0, 0, 1, 0, 0, 0, 0, 0, 0, 0, 0, 0, 0, 0, 0, 0, 0, 0, 0, 0, 0, 0, 0, 0, 0, 0, 0, 0, 0, 0, 0, 0, 0, 0, 0, 0, 0, 0, 0, 0, 0, 0, 0, 0, 0, 0, 0, 0, 0, 0, 0, 0, 0, 0, 0, 0, 0, 0, 0, 0, 0, 0, 0, 0, 0, 0, 0, 0, 0, 0, 0, 0, 0, 0, 0, 0, 0, 0, 0, 0, 0, 0, 0, 1, 0, 0, 0, 0, 1, 0, 0, 0, 0, 1, 0, 0, 0, 0, 0, 0, 0, 0, 0, 0, 0, 0, 0, 0, 0, 0, 0, 0, 0, 0, 0, 0, 0, 0, 0, 0, 0, 0, 0, 0, 0, 0, 0, 0, 0, 0, 0, 0, 0, 0, 0, 0, 0, 0, 0, 0, 0, 0, 1, 0, 0, 0, 0, 0, 0, 0, 0, 0, 0, 0, 0, 0, 0, 0, 0, 0, 0, 0, 0, 0, 0, 0, 0, 0, 0, 0, 0, 0, 0, 0, 0, 0, 0, 0, 0, 0, 0, 0, 0, 0, 0, 0, 0, 0, 0, 0	0.3346551, 0.115144804, 0.4101233, 0.03984838, 0.04560823, 0.2177213, 0.5925622, 0.18378262, 0.34046736, 0.252528, 0.21891674, 0.21580783, 0.19591884, 0.26052096, 0.39526471, 0.2588695, 0.12656894, 0.61756754, 0.32249862, 0.3546725, 0.36087814, 0.7229668, 0.17854767, 0.10575466, 0.3881215, 0.10361384, 0.42990273, 0.057516314, 0.37731144, 0.48010904, 0.13550778, 0.13473868, 0.10547578, 0.1807266, 0.30478507, 0.28140265, 0.10484825, 0.1811281, 0.14099097, 0.05444659, 0.11738604, 0.6199152, 0.39288983, 0.52399886, 0.47143278, 0.25253358, 0.32429364, 0.22002244, 0.21964762, 0.1354259, 0.50891936, 0.25601268, 0.32547274, 0.25592828, 0.7363612, 0.24009804, 0.41964254, 0.19159968, 0.5431856, 0.1778329, 0.4189685, 0.13253549, 0.19989376, 0.48604575, 0.26872915, 0.10700915, 0.30346018, 0.81531966, 0.51290905, 0.24596064, 0.12678206, 0.41601318, 0.13568687, 0.19014503, 0.7557962, 0.19638121, 0.13650288, 0.3715276, 0.6302055, 0.25861055, 0.089000285, 0.10725556, 0.18126555, 0.47542778, 0.5390766, 0.30274174, 0.35047126, 0.4148132, 0.28626022, 0.34019843, 0.024153156, 0.17256138, 0.2130245, 0.3279076, 0.33558366, 0.16028047, 0.37545466, 0.25886935, 0.30006304, 0.36027092, 0.56982225, 0.5525533, 0.2439884, 0.1935972, 0.34180245, 0.19537613, 0.20577319, 0.22886093, 0.04596871, 0.21423034, 0.5532527, 0.09727034, 0.12830587, 0.33466735, 0.03694538, 0.28694242, 0.29060167, 0.35731626, 0.17609164, 0.33906814, 0.16764662, 0.28427652, 0.18863878, 0.39206424, 0.5354577, 0.3975281, 0.34786552, 0.3375817, 0.32879052, 0.28877497, 0.29047686, 0.45109215, 0.23728132, 0.42305517, 0.16226068, 0.4137126, 0.36145592, 0.16946447, 0.5332608, 0.2964456, 0.44987622, 0.37649265, 0.26948056, 0.28688002, 0.18758264, 0.16591784, 0.3462375, 0.12217684, 0.16717942, 0.18928279, 0.18450852, 0.08987509, 0.14805353, 0.054886036, 0.46552458, 0.027412524, 0.41850218, 0.055532604, 0.051300943, 0.5142592, 0.42326212, 0.02902934, 0.42884463, 0.19389775, 0.1853606, 0.45432645, 0.18101814, 0.37940863, 0.23098569, 0.31821114, 0.29587308, 0.1729985, 0.4433002, 0.2033894, 0.117460236, 0.3966642, 0.1894832, 0.1801055, 0.17786546, 0.3032962, 0.3720866, 0.26704964, 0.19405176, 0.535676, 0.37959257, 0.051866543, 0.31748632, 0.35204703, 0.6043537, 0.258346, 0.3229554, 0.1443133, 0.1392148, 0.17367333, 0.21145992, 0.15018816, 0.6955884, 0.37695456, 0.19655545, 0.4721238, 0.14202455, 0.6281218, 0.32967433, 0.2565302, 0.5887871, 0.5163825, 0.5800948, 0.13359198, 0.36277264, 0.44219455, 0.31773305, 0.2393982, 0.5760267, 0.21165371, 0.035350792, 0.18375155, 0.14070487, 0.22895634, 0.482653, 0.24615677, 0.32045993, 0.14344755, 0.23326452, 0.64154756, 0.5434015, 0.19587426, 0.23294938, 0.5005148, 0.23890993, 0.45613518, 0.6155554, 0.2669643, 0.16597342, 0.28412926, 0.47953588, 0.057107914, 0.1342887, 0.35091949, 0.42412338, 0.32765898, 0.24753492, 0.26120567, 0.074148715, 0.14820267, 0.26543558, 0.36245793, 0.21587303, 0.19220448, 0.3007056, 0.44913834, 0.26422954, 0.3259005, 0.12097225, 0.30371645, 0.2810782, 0.2443471, 0.37375075, 0.41518253, 0.047988344, 0.5816787, 0.15141425, 0.19532935, 0.31354153, 0.22138914, 0.42785615, 0.35421523, 0.08289117, 0.4479344, 0.19110063, 0.44802102, 0.13609254, 0.31195757, 0.57343566, 0.29930067, 0.09932419, 0.45835337, 0.4567493, 0.08381753, 0.49044457, 0.07590144, 0.24278954, 0.45785743, 0.17160252, 0.13122648, 0.17491841, 0.4016266, 0.51605237, 0.26596752, 0.24477176, 0.10345554, 0.14066222, 0.28875858, 0.39233714, 0.54031545, 0.3796602, 0.701244, 0.59001577, 0.2742368, 0.52409124, 0.19474396, 0.46837974, 0.4459911, 0.4126442, 0.31638825, 0.43854213, 0.27680975, 0.61447066, 0.19589058, 0.30114484, 0.27918184, 0.26976818, 0.54272336, 0.4906529, 0.44674134, 0.11147256, 0.31799012, 0.25532553, 0.32530802, 0.047668006, 0.26254842, 0.43756264, 0.44382137, 0.6156003, 0.28274363, 0.15606335, 0.43538412, 0.09557949, 0.10805118, 0.032404475, 0.3914937, 0.09070134, 0.31479144, 0.5061229, 0.13006225, 0.1374981, 0.4368287, 0.48599473, 0.44659668, 0.11006832, 0.16622566, 0.3867752, 0.15550864, 0.6952142, 0.17862877, 0.5066346, 0.32689637, 0.13078825, 0.09797846, 0.47216448, 0.39477503, 0.21097031, 0.21335927, 0.24888119, 0.36409932, 0.1178606, 0.09264127, 0.47999272, 0.22213116, 0.323708, 0.7179191, 0.23027909, 0.31447253, 0.054875422, 0.34460682, 0.5298462, 0.044620343, 0.046685867, 0.2801027, 0.14579146, 0.1950465, 0.41964182, 0.08959514, 0.48307323, 0.49799457, 0.22801507, 0.28667092, 0.18719165, 0.6375515, 0.6856701, 0.38150543, 0.21795002, 0.2203008, 0.16436937, 0.3375717, 0.304251, 0.2471598, 0.15343298, 0.28263348, 0.14343028, 0.6018155, 0.10156425, 0.12378732, 0.26779875, 0.09548636, 0.22248821, 0.106962726, 0.4156577, 0.20072715, 0.6899832, 0.4469142, 0.21906397, 0.51607585, 0.17033783, 0.37090722, 0.51887095, 0.7548569, 0.2848948, 0.2580706, 0.30045715, 0.5246104, 0.242378, 0.3340376, 0.13825348, 0.2919824, 0.04733273, 0.34744003, 0.58304757, 0.17166775, 0.21623321, 0.4527592, 0.19312377, 0.12423794, 0.048466388, 0.2338494, 0.37004155, 0.14929156, 0.35426483, 0.1133369, 0.4600088, 0.41178006, 0.29423666, 0.14865446, 0.08255763, 0.44310713, 0.3886687, 0.37912884, 0.33032525, 0.31461805, 0.2873461, 0.420024, 0.5371593, 0.18218714, 0.13866903, 0.14582567, 0.31791598, 0.19231352, 0.4520924, 0.5949322, 0.077032365, 0.5590936, 0.29518867, 0.46106344, 0.21333548, 0.55471104, 0.32627255, 0.2864084, 0.5135766, 0.45328513, 0.30650476, 0.4200768, 0.5580495, 0.42483664, 0.2595987, 0.55756223, 0.5105092, 0.25961775, 0.39112264, 0.5152468, 0.42755166, 0.24080972, 0.27291438, 0.6454591, 0.15809074, 0.41775328, 0.11159538, 0.19591923, 0.35910907, 0.7947955, 0.44488922, 0.079094574, 0.35085037, 0.36528906, 0.06991102, 0.12524723, 0.22360496, 0.35471234, 0.6185807, 0.09481059, 0.12956367, 0.2601707, 0.40023804, 0.18739033, 0.20166557, 0.49930725, 0.5596839, 0.57366025, 0.17889258, 0.2262669, 0.53762376, 0.1045805, 0.06946492, 0.16581199, 0.54331815, 0.41333085, 0.01783678, 0.14243844, 0.06486346, 0.16160852, 0.2019248, 0.33470526, 0.4013543, 0.1072376, 0.06687842, 0.16875859, 0.34314713, 0.24159649, 0.66102314, 0.3409827, 0.17346856, 0.15587072, 0.5066451, 0.50403297, 0.21137914, 0.2577246, 0.12658642, 0.44133693, 0.073112935, 0.15782966, 0.42968592, 0.38666016, 0.16006927, 0.17521285, 0.21431343, 0.21344325, 0.283112, 0.23659527, 0.47286773, 0.21448994, 0.1720217, 0.2069385, 0.44093475, 0.5138177, 0.6383499, 0.25362954, 0.29665202, 0.3673752, 0.38045898, 0.21550985, 0.28909475, 0.24692729, 0.26826498, 0.18252704, 0.47145748, 0.53968495, 0.2640375, 0.122181915, 0.27785823, 0.29397848, 0.50080305, 0.40957505, 0.3582666, 0.19988695, 0.36782366, 0.18344292, 0.31302148, 0.34343797, 0.17889173, 0.14824316, 0.1725704, 0.3062193, 0.57198954, 0.20123467, 0.073755056, 0.28820974, 0.54974884, 0.17863815, 0.12316891, 0.36210212, 0.04905253, 0.38796142, 0.343888, 0.47063428, 0.3380168, 0.27451795, 0.19176276, 0.15477489, 0.4730308, 0.0944535, 0.16899365, 0.1918639, 0.50618804, 0.30076957, 0.2803989, 0.11116327, 0.3486417, 0.3798342, 0.26640373, 0.5407726, 0.14378552, 0.5728353, 0.20905757, 0.12735401, 0.38867363, 0.45608383, 0.08909906, 0.27305877, 0.2806982, 0.5663617, 0.15762532, 0.2431314, 0.31804425, 0.05985106, 0.3913158, 0.68621784, 0.39087942, 0.51485586, 0.065749094, 0.45952472, 0.41437078, 0.15959138, 0.4285652, 0.3541417, 0.25247487, 0.42461252, 0.46924648, 0.34191173, 0.08536131, 0.33858618, 0.5307109, 0.2520565, 0.3288315, 0.48673505, 0.45339996, 0.40105367, 0.2032173, 0.63241065, 0.537121, 0.05797969, 0.40086707, 0.0891753, 0.24935238, 0.38832912, 0.7582102, 0.28759074, 0.63673913, 0.16650371, 0.25433308, 0.2777645, 0.23015921, 0.17520638, 0.5207726, 0.098358154, 0.049086787, 0.28263682, 0.13781461, 0.2565026, 0.47036582, 0.3872837, 0.37705082, 0.17596683, 0.21580999, 0.29600805, 0.4050471, 0.31461638, 0.15056509, 0.35260344, 0.5613826, 0.38983184, 0.209928, 0.30880427, 0.84220314, 0.077950634, 0.10602973, 0.34513703, 0.08825429, 0.35384932, 0.14999294, 0.37819815, 0.33148447, 0.21530342, 0.16039312, 0.49156767, 0.1745874, 0.24320093, 0.19093983, 0.33630127, 0.5290089, 0.4268059, 0.39895517, 0.22872481, 0.5562995, 0.42970222, 0.10360255, 0.29687077, 0.38146234, 0.4178485, 0.3462361, 0.37193403, 0.047986545, 0.37828544, 0.1665965, 0.37887818, 0.32590312, 0.40663105, 0.35995746, 0.3495612, 0.46068197, 0.5417132, 0.34444565, 0.5149208, 0.4669822, 0.25864863, 0.41703328, 0.28726214, 0.18019512, 0.029663533, 0.41005382, 0.23856863, 0.12163881, 0.17345849, 0.31630486, 0.12724937, 0.2541663, 0.2707801, 0.0841995, 0.06873399, 0.4436577, 0.33941397, 0.54760617, 0.4478906, 0.095316865, 0.040669728, 0.21602912, 0.61880744, 0.39832294, 0.052733503, 0.41031155, 0.4074883, 0.5362568, 0.37268043, 0.29790497, 0.46260494, 0.22210896, 0.12361369, 0.34117803, 0.35504392, 0.18244784, 0.40449247, 0.13580601, 0.1373699, 0.53643024, 0.47896123, 0.19752087, 0.32714036, 0.18653873, 0.4720253, 0.5904232, 0.44982386, 0.16615817, 0.21477664, 0.3546437, 0.23299494, 0.39398903, 0.4206418, 0.117933355, 0.308673, 0.15303242, 0.09018156, 0.29108375, 0.46105957, 0.15559223, 0.67621195, 0.4127844, 0.18344335, 0.31421813, 0.30971542, 0.25520873, 0.35694024, 0.22197981, 0.065607965, 0.42029786, 0.19962469, 0.44658765, 0.355754, 0.0974877, 0.22958949, 0.18224451, 0.17036667, 0.21608825, 0.14398652, 0.4437273, 0.14244354, 0.11886521, 0.36473754, 0.28268093, 0.50408524, 0.26034805, 0.30677494, 0.42353344, 0.37428504, 0.49077877, 0.3928233, 0.2626113, 0.7904765, 0.19845955, 0.22725411, 0.39902294, 0.3494138, 0.37037253, 0.07475918, 0.2995049, 0.24969563, 0.5430817, 0.28767174, 0.25267953, 0.15568733, 0.83423483, 0.43954128, 0.33081537, 0.13019082, 0.27928367, 0.3795681, 0.42625743, 0.33143872, 0.1792759, 0.17698312, 0.40617195, 0.4801185, 0.17851111, 0.48741022, 0.40615383, 0.21942373, 0.27744776, 0.24678281, 0.3885172, 0.100654915, 0.34697297, 0.1687104, 0.12946852, 0.29416236, 0.2626614, 0.25489643, 0.50303435, 0.28804857, 0.40405744, 0.46324682, 0.32155332, 0.43942437, 0.057209443, 0.5575772, 0.22362685, 0.19939639, 0.117624536, 0.34021515, 0.48333448, 0.4591236, 0.2854132, 0.32104957, 0.26934037, 0.18122467, 0.46554166, 0.17456138, 0.39581746, 0.39108375, 0.12494854, 0.043866776, 0.3360237, 0.10045155, 0.20088813, 0.43146944, 0.4653941, 0.36359337, 0.58212227, 0.6323647, 0.23638415, 0.42884445, 0.49520192, 0.3870604, 0.29833275, 0.56132525, 0.41574854, 0.60219586, 0.082768306, 0.31053504, 0.2146956, 0.13518403, 0.124037825, 0.29088214, 0.1826439, 0.43238965, 0.2968572, 0.005032008, 0.3914629, 0.016704898, 0.36483273, 0.6232623, 0.2714933, 0.40885076, 0.23124926, 0.2718192, 0.22139962, 0.2215159, 0.3549341, 0.3077519, 0.11941689, 0.27387124, 0.36627537, 0.4922532, 0.502182, 0.41188368, 0.16852221, 0.6287118, 0.31528014, 0.14800525, 0.13683394, 0.27294293, 0.24176112, 0.26392514, 0.32617804, 0.38759938, 0.15995967, 0.13672933, 0.43656382, 0.22552757, 0.42706552, 0.5071741, 0.24938658, 0.3847501, 0.3251434, 0.2740846, 0.17762378, 0.35910356, 0.32712203, 0.26745278, 0.20639403, 0.21396652, 0.4333342, 0.14923191, 0.52367437, 0.31382158, 0.19572149, 0.4203301, 0.38770497, 0.08440808, 0.13462439, 0.44283277, 0.5100919, 0.5170489, 0.38389102, 0.3211736, 0.31229123, 0.41752782, 0.18621579, 0.058939535, 0.43721795, 0.2709767, 0.48080426, 0.09387359, 0.43309307, 0.06467551, 0.17549579, 0.33160815, 0.19876726, 0.5389006, 0.34364027, 0.5934471, 0.06199764, 0.15660052, 0.094882034, 0.55807066, 0.4566706, 0.21166244, 0.13757709, 0.57295483, 0.5074552, 0.57012254, 0.22975247, 0.41437942, 0.1470159, 0.089590885, 0.39665988, 0.13402903, 0.25498712, 0.36822486, 0.058361728, 0.40856418, 0.34763163, 0.26018006, 0.10583569, 0.43432075, 0.08809985, 0.33894092, 0.4565361, 0.5029347, 0.29800528, 0.11676912, 0.19494578, 0.25703678, 0.17972112, 0.42131215, 0.45745754, 0.32381028, 0.23527248, 0.2365715, 0.16853353, 0.4697833, 0.38995567, 0.46205172, 0.46854648, 0.44418082, 0.22673821, 0.32325563, 0.16039427, 0.10823337, 0.3432717, 0.38782385, 0.14213127, 0.29694366, 0.50393593, 0.07564468, 0.18954752, 0.48831192, 0.32016733, 0.17805043, 0.30275273, 0.33037093, 0.05356586, 0.49326476, 0.41894895, 0.24740973, 0.34564453, 0.18502927, 0.3120876, 0.4862299, 0.7063034, 0.14795037, 0.49357668, 0.23484299, 0.11172614, 0.18353485, 0.07089468, 0.38204098, 0.20365286, 0.2582341, 0.05592078, 0.46379334, 0.25304127, 0.49647015, 0.43561894, 0.20183162, 0.10942475, 0.3918828, 0.5303717, 0.39474943, 0.1391187, 0.37321037, 0.36326727, 0.20259961, 0.052032985, 0.2197588, 0.80490506, 0.49524412, 0.19139287, 0.06595205, 0.10407533, 0.08794807, 0.19654566, 0.29514807, 0.6064467, 0.18867505, 0.35743672, 0.4822244, 0.18332708, 0.22145784, 0.19371173, 0.23971729, 0.24887247, 0.020332072, 0.6261175, 0.37201047, 0.08738522, 0.2198675, 0.5560865, 0.43856496, 0.24405852, 0.25645155, 0.2777736, 0.6956734, 0.55683863, 0.10175576, 0.28708458, 0.57956296, 0.20717904, 0.7135813, 0.113170065, 0.115866125, 0.52886707, 0.24322602, 0.47101164, 0.13910973, 0.6335226, 0.45197073, 0.46906805, 0.09560484, 0.15713438, 0.062282227, 0.60419, 0.26979408, 0.2479066, 0.023546817, 0.4019812, 0.6002054, 0.20911178, 0.14886568, 0.2768464, 0.17592664, 0.45373622, 0.07311064, 0.092436716, 0.5153585, 0.07718439, 0.11365507, 0.40717515, 0.27795893, 0.34276775, 0.51539934, 0.44817638, 0.1267299, 0.53200495, 0.19853452, 0.49913558, 0.3679228, 0.6912941, 0.18339987, 0.515329, 0.1794033, 0.348379, 0.32607335, 0.57332075, 0.49461952, 0.3662148, 0.22835179, 0.2933649, 0.22245827, 0.16870102, 0.19921343, 0.35753655, 0.30160362, 0.2947329, 0.39395198, 0.1833249, 0.31255707, 0.25870562, 0.23965177, 0.38393646, 0.23843248, 0.104776025, 0.4344771, 0.20309284, 0.18850207, 0.013346931, 0.19876225, 0.5926066, 0.606067, 0.21832176, 0.37447864, 0.20989954, 0.18915956, 0.29292554, 0.18633321, 0.20969574, 0.120012045, 0.3620713, 0.33958498, 0.2908091, 0.29939464, 0.33935273, 0.4322371, 0.0513148, 0.45574903, 0.26536962, 0.0502144, 0.31373048, 0.110572115, 0.39898387, 0.4202426, 0.31882223, 0.4636299, 0.31491175, 0.16725497, 0.53523827, 0.12788014, 0.38414854, 0.18951422, 0.05276394, 0.17917821, 0.23028485, 0.38405585, 0.49785858, 0.24421208, 0.5067359, 0.1472815, 0.17917283, 0.1519365, 0.28658104, 0.33232638, 0.52244574, 0.52696157, 0.112428226, 0.35389692, 0.33579072, 0.018335897, 0.135914, 0.49078012, 0.6170404, 0.45598903, 0.2999499, 0.32100922, 0.036929227, 0.42270827, 0.24005261, 0.112196185, 0.13701236, 0.58366716, 0.33318743, 0.1853815, 0.14316675, 0.38196826, 0.27247834, 0.40314865, 0.43934378, 0.28821084, 0.44955063, 0.21991745, 0.062557794, 0.4099751, 0.394424, 0.20162797, 0.326031, 0.47691268, 0.3099901, 0.26802844, 0.27747855, 0.44721326, 0.37902388, 0.22671363, 0.27227694, 0.39241558, 0.33401626, 0.29892403, 0.5274087, 0.06391312, 0.54993236, 0.2598836, 0.7163632, 0.31823793, 0.32943872, 0.39846942, 0.24258788, 0.20063159, 0.20503967, 0.5762241, 0.5943152, 0.47420874, 0.13764037, 0.39754468, 0.2705522, 0.5491163, 0.1321806, 0.3616807, 0.30122694, 0.45518398, 0.53910583, 0.29393834, 0.052009054, 0.15090498, 0.22030048, 0.17189555, 0.041771084, 0.17430851, 0.35427862, 0.24743152, 0.43129906, 0.73875666, 0.45763642, 0.3158378, 0.26070166, 0.124913596, 0.15293875, 0.26449296, 0.34620818, 0.36917958, 0.43115607, 0.507681, 0.085436344, 0.17893907, 0.35083312, 0.17807771, 0.65679854, 0.051417135, 0.32137236, 0.22963092, 0.40383458, 0.42890692, 0.5674733, 0.18041849, 0.17878039, 0.19691503, 0.30911058, 0.48603597, 0.52585965, 0.124440685, 0.3199431, 0.38624406, 0.5238396, 0.083388366, 0.08691272, 0.25800565, 0.03833259, 0.19087616, 0.2740135, 0.33808982, 0.25480375, 0.51250803, 0.14910978, 0.48084044, 0.21398953, 0.6186648, 0.09127146, 0.32917902, 0.2861294, 0.4095088, 0.2833756, 0.13967255, 0.062393438, 0.54585934, 0.5205675, 0.21878538, 0.31288093, 0.27282038, 0.37610212, 0.71061885, 0.111581005, 0.43315977, 0.45174417, 0.23489444, 0.15812369, 0.48703155, 0.25538427, 0.43917298, 0.34583068, 0.45955187, 0.47945285, 0.43899482, 0.49710378, 0.026179383, 0.17662391, 0.11031451, 0.3767395, 0.4984201, 0.46554875, 0.16696244, 0.20520389, 0.16785055, 0.50488985, 0.14394996, 0.31564933, 0.3878035, 0.57928073, 0.2858644, 0.2675892, 0.03867439, 0.12037426, 0.32257178, 0.674514, 0.3954594, 0.48604208, 0.20879968, 0.28688714, 0.48889273, 0.40792266, 0.06830418, 0.25509387, 0.46590695, 0.048496198, 0.11169048, 0.2848584, 0.41911632, 0.19936284, 0.13834552, 0.34575826, 0.33121598, 0.4159978, 0.08667599, 0.29395294, 0.15535066, 0.22253771, 0.26504412, 0.42471346, 0.45400554, 0.12250216, 0.36343852, 0.6003701, 0.53353727, 0.34590515, 0.6249933, 0.4560439, 0.6174208, 0.23858905, 0.23015678, 0.25985485, 0.38297084, 0.34508032, 0.18774173, 0.20189881, 0.110880814, 0.3693717, 0.14968172, 0.4075612, 0.03235245, 0.28603923, 0.26018697, 0.14740522, 0.28378496, 0.29865253, 0.40066767, 0.36463922, 0.3810987, 0.6817596, 0.15879855, 0.11899872, 0.13335559, 0.10494895, 0.23889807, 0.16555448, 0.43300596, 0.14939733, 0.07460691, 0.24472308, 0.24033275, 0.20158224, 0.09498215, 0.6195072, 0.40968046, 0.65579593, 0.16020605, 0.44219398, 0.065943316, 0.17576568, 0.22422218, 0.6595198, 0.23773655, 0.51233095, 0.48622704, 0.58691716, 0.23995085, 0.1220137, 0.49259797, 0.52387905, 0.290982, 0.240485, 0.3137613, 0.35105744, 0.23558441, 0.24641886, 0.22980139, 0.5508524, 0.06264148, 0.099261, 0.57996726, 0.37988505, 0.34800538, 0.3433124, 0.28891, 0.28910932, 0.41753608, 0.36689025, 0.40647158, 0.07145254, 0.15781532, 0.39958888, 0.28849208, 0.40430433, 0.7499095, 0.25093597, 0.43758327, 0.20540854, 0.33786207, 0.23165269, 0.34340698, 0.5424614, 0.31058916, 0.1827459, 0.21135144, 0.47646886, 0.3453775, 0.51429427, 0.115173236, 0.49173555, 0.29325548, 0.44477868, 0.32079595, 0.1654819, 0.45342058, 0.36204857, 0.2609631, 0.17404875, 0.3354891, 0.30480057, 0.14903536, 0.08104636, 0.5797998, 0.33300704, 0.3846187, 0.5667151, 0.4788534, 0.23525295, 0.4279489, 0.20460992, 0.46245068, 0.32043427, 0.2488323, 0.01757492, 0.43380117, 0.6583282, 0.5985642, 0.22184654, 0.4713811, 0.4022224, 0.33925852, 0.45358926, 0.18653116, 0.6914481, 0.26474452, 0.33808023, 0.22098644, 0.23755512, 0.3360017, 0.6770045, 0.5692239, 0.46723396, 0.35583743, 0.04113378, 0.54337937, 0.19753273, 0.06415241, 0.52809966, 0.30760306, 0.37219062, 0.56971943, 0.2345533, 0.75351363, 0.27154863, 0.3422297, 0.49731714, 0.07912724, 0.4855165, 0.4400998, 0.5358413, 0.35392454, 0.36004156, 0.46470127, 0.2603049, 0.3794102, 0.085709825, 0.082292475, 0.055571, 0.33852923, 0.42749548, 0.08707872, 0.40207648, 0.2797903, 0.1761914, 0.55977976, 0.26262382, 0.40236774, 0.27288395, 0.27545923, 0.37290874, 0.20096457, 0.34466958, 0.19340008, 0.3699495, 0.12546518, 0.20731679, 0.40201697, 0.17333372, 0.4939665, 0.28877133, 0.6329754, 0.06382151, 0.2253567, 0.3708292, 0.38190502, 0.45687705, 0.11214922, 0.14785337, 0.52225196, 0.080824725, 0.41288668, 0.10302527, 0.30678993, 0.31825465, 0.25486383, 0.4304728, 0.3320809, 0.483589, 0.3608848, 0.07282635, 0.100758, 0.535851, 0.34124327, 0.094432555, 0.33318156, 0.3235894, 0.29716617, 0.25041127, 0.44596553, 0.5740663, 0.5364515, 0.48491335, 0.17941177, 0.3601134, 0.18278559, 0.40266728, 0.16639957, 0.4386843, 0.21103053, 0.37649232, 0.16513543, 0.0834433, 0.45634118, 0.045977492, 0.108052775, 0.32298383, 0.31239957, 0.287153, 0.26869088, 0.24470267, 0.315211, 0.21184838, 0.43249398, 0.4749132, 0.51881087, 0.048817176, 0.3618042, 0.42901143, 0.49700943, 0.34461558, 0.022465097, 0.51323044, 0.02477489, 0.76088464, 0.091040395, 0.46305642, 0.484665, 0.198934, 0.387937, 0.4978713, 0.12380345, 0.20633042, 0.37883076, 0.67030656, 0.34469247, 0.07044067, 0.20900936, 0.06991245, 0.49291787, 0.4809557, 0.2795135, 0.34848768, 0.2248164, 0.058184743, 0.4342951, 0.12017801, 0.25342274, 0.4669723, 0.064858675, 0.2850237, 0.49262628, 0.43264517, 0.4089139, 0.070610516, 0.5023109, 0.43569595, 0.32049894, 0.19044006, 0.11634083, 0.04435237, 0.51483184, 0.35948497, 0.10728248, 0.38503066, 0.23397145, 0.14671917, 0.28267822, 0.5205353, 0.418917, 0.24513666, 0.26215148, 0.14843082, 0.13547166, 0.36748952, 0.48861226, 0.16696456, 0.0729678, 0.5765608, 0.36410707, 0.25308666, 0.30074063, 0.26458758, 0.29556674, 0.346365, 0.4754409, 0.45005172, 0.19853233, 0.6349249, 0.37644663, 0.37424794, 0.09800184, 0.17401192, 0.35399303, 0.080285445, 0.20171113, 0.23671496, 0.53493106, 0.2312196, 0.108525015, 0.4775714, 0.34052208, 0.47186857, 0.3902146, 0.15673885, 0.22037442, 0.31746787, 0.6052019, 0.538741, 0.42345467, 0.085355185, 0.38089877, 0.45150098, 0.21264204, 0.18501642, 0.07210805, 0.104839325, 0.28760067, 0.41683355, 0.2162282, 0.58370405, 0.32839376, 0.4810626, 0.50659186, 0.45512637, 0.1594507, 0.23340483, 0.16448031, 0.031650916, 0.177908, 0.21752706, 0.31319547, 0.634511, 0.28174978, 0.34674445, 0.24317734, 0.47831148, 0.23390779, 0.3498421, 0.15701964, 0.3538851, 0.13570546, 0.35341978, 0.25247362, 0.29094774, 0.5093704, 0.18753453, 0.26605648, 0.3194863, 0.23149073, 0.27961588, 0.233373, 0.3785491, 0.3353805, 0.6748415, 0.20818453, 0.120355465, 0.18979867, 0.17152819, 0.43180427, 0.4674589, 0.29274264, 0.50966495, 0.2424993, 0.12164935, 0.5019458, 0.35980022, 0.43574524, 0.0796349, 0.20309205, 0.24606776, 0.3579278, 0.29421115, 0.54694974, 0.12387528, 0.29536018, 0.25256017, 0.330306, 0.08690187, 0.46445042, 0.47264075, 0.37401357, 0.10830001, 0.16905881, 0.35432673, 0.54876876, 0.25343302, 0.5050422, 0.05964492, 0.39734802, 0.21233878, 0.13237104, 0.056321133, 0.5134319, 0.21869572, 0.49017262, 0.4599952, 0.28384054, 0.5731433, 0.12034985, 0.62000865, 0.18363698, 0.29983, 0.599871, 0.5244387, 0.28946027, 0.4499033, 0.3979548, 0.0298145, 0.5082959, 0.30540413, 0.073838785, 0.5054386, 0.4170157, 0.41268644, 0.2777596, 0.27720112, 0.24004488, 0.22888365, 0.10768543, 0.2922718, 0.35176802, 0.6056377, 0.04284666, 0.14646076, 0.37587148, 0.3537088, 0.05696825, 0.19116902, 0.15559056, 0.52046525, 0.4336404, 0.3382799, 0.17226139, 0.28399214, 0.491669, 0.60559064, 0.6415077, 0.18789987, 0.118700996, 0.09599918, 0.67307234, 0.5491753, 0.07096001, 0.23110986, 0.53492755, 0.31800073, 0.6771315, 0.09638651, 0.30697593, 0.18111351, 0.12619892, 0.45855013, 0.17105445, 0.64354753, 0.46394458, 0.26907548, 0.20636952, 0.18086095, 0.40938187, 0.46064764, 0.41299525, 0.5658778, 0.39262652, 0.59078634, 0.33919802, 0.07472116, 0.16344574, 0.41474357, 0.46909243, 0.40683636, 0.23946302, 0.4066555, 0.23965159, 0.21757439, 0.43693742, 0.40213528, 0.103560545, 0.07399927, 0.089364246, 0.1301067, 0.40316892, 0.06608616, 0.21691291, 0.21321389, 0.4975544, 0.2981922, 0.25661564, 0.37487274, 0.11689842, 0.31739402, 0.17964517, 0.11195686, 0.056661595, 0.16347867, 0.24577323, 0.44959703, 0.2555411, 0.2810697, 0.28267056, 0.06000223, 0.28459328, 0.3200184, 0.51959383, 0.2584903, 0.1118988, 0.26847225, 0.29043502, 0.29932228, 0.3358373, 0.27525353, 0.10942755, 0.1288741, 0.49422765, 0.2294871, 0.3880083, 0.29374668, 0.29082134, 0.65425384, 0.56850207, 0.5550369, 0.3327244, 0.09913262, 0.55500066, 0.58458537, 0.3141269, 0.09847445, 0.6053539, 0.4934527, 0.26740307, 0.3597911, 0.34501842, 0.225741, 0.08352015, 0.16310611, 0.107195035, 0.1796669, 0.24949045, 0.23506768, 0.38071784, 0.46702462, 0.13436191, 0.601511, 0.21272182, 0.14779755, 0.2813622, 0.22776303, 0.36409846, 0.286619, 0.44192713, 0.27456155, 0.50725853, 0.080816634, 0.13155997, 0.48983988, 0.3723517, 0.18136624, 0.28088558, 0.51362973, 0.19996746, 0.20016737, 0.43907976, 0.21571478, 0.400977, 0.4995308, 0.3033889, 0.16436584, 0.42342868, 0.23768115, 0.13087058, 0.7401577, 0.09786348, 0.3106341, 0.3957346, 0.4745428, 0.28394017, 0.3895076, 0.5440222, 0.081052974, 0.48428005, 0.063042775, 0.23375459, 0.40377077, 0.6887822, 0.0613827, 0.499714, 0.38457966, 0.13754518, 0.32910362, 0.30873933, 0.17295702, 0.5826764, 0.45838934, 0.52887523, 0.35225686, 0.5235518, 0.31515226, 0.31585017, 0.27945438, 0.33626857, 0.65887845, 0.4374312, 0.09787109, 0.46515012, 0.44745308, 0.20200188, 0.21435328, 0.283699, 0.57004195, 0.5284165, 0.38859767, 0.42725497, 0.24251385, 0.22893569, 0.11803429, 0.554674, 0.47450456, 0.36721796, 0.2467058, 0.37863797, 0.08530353, 0.17707732, 0.07176244, 0.3550068, 0.044214465, 0.3787922, 0.23891349, 0.1997389, 0.10506586, 0.27445632, 0.27756327, 0.6555563, 0.60836136, 0.09276739, 0.47293124, 0.29179212, 0.19825545, 0.5091171, 0.46554694, 0.2550695, 0.37943634, 0.41907883, 0.5278817, 0.32916492, 0.47865906, 0.23517337, 0.034477238, 0.31051257, 0.634919, 0.41421232, 0.32620674, 0.0895174, 0.10669972, 0.051555492, 0.23383527, 0.1448529, 0.11395643, 0.53246564, 0.4630258, 0.66238785, 0.46557197, 0.04516562, 0.4878377, 0.3249352, 0.55565834, 0.4100593, 0.20529261, 0.14930017, 0.44263944, 0.37329096, 0.501779, 0.5732798, 0.49429876, 0.25233194, 0.23816521, 0.03894223, 0.2309426, 0.07853526, 0.24884348, 0.16165456, 0.0933663, 0.122829124, 0.33650202, 0.33617383, 0.16401437, 0.600172, 0.34250635, 0.507676, 0.13754947, 0.5693522, 0.5583399, 0.70466936, 0.2970524, 0.47657713, 0.17094204, 0.2538932, 0.35781142, 0.44540438, 0.37144127, 0.5330125, 0.7087138, 0.28911752, 0.27851048, 0.19631848, 0.34956256, 0.06305812, 0.4012025, 0.49203753, 0.30657384, 0.19535069, 0.3085715, 0.2132574, 0.41421276, 0.111876905, 0.35927427, 0.23011112, 0.4230288, 0.6662686, 0.08524541, 0.20042627, 0.34171605, 0.42828852, 0.43325272, 0.22857527, 0.14983366, 0.50343966, 0.090916395, 0.60954076, 0.03514865, 0.3448313, 0.27531576, 0.2763647, 0.17496328, 0.33875176, 0.15276647, 0.4209867, 0.27937588, 0.3497397, 0.2370158, 0.35670346, 0.07970918, 0.26055384, 0.3142227, 0.44004664, 0.08480625, 0.16722843, 0.60560155, 0.3473045, 0.29609782, 0.54151285, 0.1437355, 0.19926824, 0.24964067, 0.08215555, 0.3114368, 0.33815753, 0.4352278, 0.13824686, 0.249423, 0.35926408, 0.14421666, 0.14656499, 0.19261494, 0.26779127, 0.41378203, 0.3747205, 0.44797212, 0.40303487, 0.07158508, 0.15222481, 0.20044291, 0.41643327, 0.09052338, 0.099088445, 0.41249785, 0.20691665, 0.188306, 0.34385985, 0.04219792, 0.49532357, 0.28012896, 0.4194943, 0.25708628, 0.032433994, 0.2792188, 0.42965832, 0.22597885, 0.30954152, 0.57392925, 0.3082462, 0.19881295, 0.25411338, 0.25949842, 0.7031847, 0.20658243, 0.28668362, 0.58005136, 0.21239224, 0.070762895, 0.01122281, 0.39863777, 0.23757558, 0.31780973, 0.14493996, 0.523703, 0.37965512, 0.45008293, 0.19734773, 0.08959098, 0.071396895, 0.46918613, 0.40292677, 0.3280748, 0.26349115, 0.35292011, 0.3989503, 0.06711439, 0.18341064, 0.40649804, 0.101684846, 0.17556891, 0.53464127, 0.38848957, 0.40430784, 0.3805364, 0.28712934, 0.5361099, 0.20109601, 0.5812537, 0.21040925, 0.08860094, 0.31664297, 0.45473042, 0.44204655, 0.4925735, 0.60683906, 0.11390789, 0.050063442, 0.15287705, 0.5005307, 0.37382704, 0.42437458, 0.2534318, 0.09278302, 0.3864224, 0.45714077, 0.3473154, 0.041599344, 0.40071806, 0.45723748, 0.13625494, 0.3676079, 0.519194, 0.4136885, 0.5624877, 0.2835246, 0.35933542, 0.49712762, 0.16000322, 0.22049937, 0.28515348, 0.5646577, 0.20336819, 0.23717275, 0.090977915, 0.3649353, 0.37943634, 0.20410363, 0.6012262, 0.08610515, 0.51389146, 0.45311695, 0.16506705, 0.029226625, 0.20819306, 0.27445838, 0.074551806, 0.62200516, 0.2292062, 0.21264856, 0.17270043, 0.25654185, 0.56902236, 0.18103556, 0.2184726, 0.13796213, 0.20934017, 0.22921605, 0.22494623, 0.15362726, 0.18647628, 0.2583965, 0.3129333, 0.44751152, 0.5137476, 0.040173315, 0.24473944, 0.14766127, 0.54088163, 0.26891512, 0.3643434, 0.0702342, 0.40349698, 0.32008776, 0.061871618, 0.22947535, 0.462083, 0.2614211, 0.2289708, 0.4307444, 0.5654607, 0.5341869, 0.35644326, 0.040119946, 0.39023915, 0.38967738, 0.13097431, 0.5803747, 0.5576354, 0.10115184, 0.5302288, 0.52491826, 0.15555432, 0.41153017, 0.5688751, 0.09353836, 0.4676849, 0.19563882, 0.03016055, 0.4401351, 0.6239136, 0.55491084, 0.3619613, 0.2531177, 0.30041158, 0.74767065, 0.085013404, 0.43319353, 0.29790992, 0.46402222, 0.4262527, 0.48182216, 0.05411271, 0.41569227, 0.29766458, 0.5064548, 0.35770357, 0.42103982, 0.15645178, 0.6391196, 0.33968788, 0.2686891, 0.30599698, 0.39480093, 0.69130754, 0.2765826, 0.42280802, 0.5734571, 0.25562778, 0.39528245, 0.19416444, 0.24737549, 0.46480632, 0.42905432, 0.31592545, 0.14282888, 0.18048507, 0.17195177, 0.5679501, 0.4510222, 0.5952755, 0.045929223, 0.13437057, 0.61640567, 0.08079119, 0.13050938, 0.4328881, 0.3049749, 0.16586646, 0.040960215, 0.33298212, 0.10940595, 0.33887225, 0.5451225, 0.08519192, 0.110373534, 0.30840677, 0.13591321, 0.2247757, 0.10477066, 0.2756026, 0.4019056, 0.5059511, 0.4585689, 0.10198013, 0.09971027, 0.33869046, 0.15097709, 0.13101861, 0.39287528, 0.6199196, 0.38866058, 0.111028, 0.09767206, 0.5094836, 0.32436353, 0.50452566, 0.14513607, 0.16529314, 0.10776313, 0.2884382, 0.6161413, 0.22430885, 0.11837341, 0.34111446, 0.25240746, 0.08303707, 0.20287013, 0.31488505, 0.2704943, 0.35659593, 0.32126683, 0.42662677, 0.3948355, 0.65042526, 0.11520554, 0.19230291, 0.28581432, 0.15932083, 0.34072763, 0.32485348, 0.30554315, 0.4920104, 0.115584254, 0.26452598, 0.03926447, 0.16692251, 0.46822938, 0.39337954, 0.55545986, 0.34642956, 0.4189828, 0.10238131, 0.22924587, 0.21259844, 0.039548147, 0.33087584, 0.38314423, 0.069218546, 0.25207305, 0.36395997, 0.40163153, 0.04930921, 0.36225152, 0.20076029, 0.34035793, 0.40498447, 0.11150497, 0.5593337, 0.35007992, 0.2073235, 0.10767553, 0.3059106, 0.44305983, 0.3035632, 0.18746276, 0.19748974, 0.1433558, 0.3555386, 0.35801548, 0.41690588, 0.66780156, 0.16086367, 0.17195748, 0.17409714, 0.10989388, 0.27144942, 0.10665946, 0.53831637, 0.11276966, 0.050340008, 0.029878434, 0.157842, 0.039349724, 0.3218508, 0.06895248, 0.5302086, 0.49691024, 0.6524301, 0.14047262, 0.24928924, 0.05027213, 0.62799233, 0.3449419, 0.17802763, 0.42195922, 0.24679494, 0.64452237, 0.31778446, 0.31354997, 0.7317883, 0.5551869, 0.21135552, 0.14324054, 0.27475113, 0.05086096, 0.08736865, 0.3193494, 0.47182196, 0.41421223, 0.28917998, 0.16087833, 0.38994473, 0.24430731, 0.16934791, 0.32923582, 0.30431905, 0.17402288, 0.14003709, 0.39068422, 0.4735527, 0.637354, 0.2881898, 0.29772177, 0.50320184, 0.26076028, 0.076968685, 0.25968856, 0.4576605, 0.6459042, 0.055232078, 0.54482424, 0.14336325, 0.28911015, 0.1669837, 0.08774797, 0.5602459, 0.47413707, 0.36313468, 0.1526156, 0.18264522, 0.34251365, 0.10449567, 0.13746317, 0.37181833, 0.2980349, 0.2767055, 0.33691907, 0.14950085, 0.15612917, 0.4157416, 0.4125615, 0.12683167, 0.261315, 0.48533463, 0.25947675, 0.25778693, 0.110910974, 0.33814937, 0.40732813, 0.15921682, 0.5184638, 0.25992727, 0.109788716, 0.46929312, 0.4251969, 0.2551733, 0.45850438, 0.24080674, 0.2967569, 0.36940414, 0.3404719, 0.1881613, 0.4886698, 0.17552933, 0.62283504, 0.31445375, 0.047836788, 0.62895954, 0.25183934, 0.64288557, 0.5302137, 0.37556687, 0.31158054, 0.09946545, 0.11013891, 0.22806272, 0.5112287, 0.24467549, 0.32291216, 0.5562465, 0.3949848, 0.30695063, 0.27681643, 0.38967994, 0.072886854, 0.32374468, 0.44373733, 0.30077624, 0.20401685, 0.5676427, 0.23962562, 0.29394186, 0.3407751, 0.06255253, 0.12939477, 0.45196295, 0.47328144, 0.078926906, 0.42309865, 0.27097553, 0.043801416, 0.34489185, 0.20346995, 0.08916684, 0.2112209, 0.09978847, 0.2423075, 0.380327, 0.7193964, 0.14408317, 0.17710395, 0.31897944, 0.54922, 0.52792233, 0.61114544, 0.20683703, 0.13625145, 0.107169844, 0.10473515, 0.22453913, 0.2883668, 0.19757849, 0.19057538, 0.5891608, 0.068825975, 0.23944286, 0.21365476, 0.3255287, 0.1731195, 0.2515435, 0.06134089, 0.5721466, 0.09161836, 0.41744614, 0.32626516, 0.595127, 0.25542086, 0.45968428, 0.3725078, 0.28867763, 0.3167084, 0.41398177, 0.2486907, 0.28556666, 0.3541202, 0.36808077, 0.3392934, 0.6410815, 0.31226414, 0.16814056, 0.37527773, 0.13469939, 0.15750377, 0.5459899, 0.09442823, 0.31467843, 0.3742633, 0.2421637, 0.0960743, 0.28488356, 0.069402605, 0.03373879, 0.60105044, 0.3749678, 0.14016387, 0.23250142, 0.046988975, 0.35485002, 0.24234171, 0.107172646, 0.21737249, 0.604056, 0.4326436, 0.34158093, 0.15870836, 0.32360205, 0.24195793, 0.165894, 0.42348298, 0.34215793, 0.1176566, 0.23684523, 0.48166543, 0.19412497, 0.39785314, 0.39249873, 0.27187032, 0.38669023, 0.12927242, 0.11701486, 0.42170364, 0.16982467, 0.1823766, 0.65456575, 0.05526933, 0.43950504, 0.05108062, 0.263424, 0.45005903, 0.14500907, 0.28865498, 0.34561554, 0.6064119, 0.51769817, 0.19568616, 0.59399354, 0.16223839, 0.41259012, 0.35005492, 0.7237989, 0.24281935, 0.4179496, 0.4076377, 0.50150377, 0.16114536, 0.21626094, 0.116326414, 0.45098862, 0.27406895, 0.49510473, 0.6766466, 0.27473047, 0.28485292, 0.16051781, 0.27245182, 0.46017247, 0.24650797, 0.39541167, 0.14887558, 0.61174023, 0.21094504, 0.5353298, 0.2121511, 0.50641, 0.14555189, 0.11397129, 0.30957475, 0.33812457, 0.23962295, 0.1259084, 0.25155953, 0.4479372, 0.5181613, 0.09766922, 0.2819537, 0.063547745
HepG2_MBD4	257	0.644588	0, 0, 0, 0, 0, 0, 0, 0, 0, 0, 0, 0, 0, 0, 0, 0, 0, 0, 0, 0, 0, 0, 0, 0, 0, 0, 0, 0, 0, 0, 0, 0, 0, 0, 0, 0, 0, 0, 0, 0, 0, 0, 0, 0, 0, 0, 0, 0, 0, 0, 0, 0, 0, 0, 0, 0, 0, 0, 0, 0, 0, 0, 0, 0, 0, 0, 0, 0, 0, 0, 0, 0, 0, 0, 0, 0, 0, 0, 0, 0, 0, 0, 1, 0, 0, 0, 0, 0, 0, 0, 0, 0, 0, 0, 0, 0, 0, 0, 0, 0, 0, 0, 0, 0, 0, 0, 0, 0, 0, 0, 0, 0, 0, 0, 0, 0, 0, 0, 0, 0, 0, 0, 0, 0, 0, 0, 0, 0, 0, 0, 0, 0, 0, 0, 0, 0, 0, 0, 0, 0, 0, 0, 0, 0, 0, 0, 0, 0, 0, 0, 0, 0, 0, 0, 0, 0, 0, 0, 0, 0, 0, 0, 0, 0, 0, 0, 0, 0, 0, 0, 0, 0, 0, 0, 0, 0, 0, 0, 0, 0, 0, 0, 0, 0, 0, 0, 0, 0, 0, 0, 0, 0, 0, 0, 1, 0, 0, 0, 0, 0, 0, 0, 0, 0, 0, 0, 0, 0, 0, 0, 0, 0, 0, 0, 0, 0, 0, 0, 0, 0, 0, 0, 0, 0, 0, 0, 0, 0, 0, 0, 0, 0, 0, 0, 0, 0, 0, 0, 0, 0, 0, 0, 0, 0, 0, 0, 0, 0, 0, 0, 0, 0, 0, 0, 0, 0, 0, 0, 0, 0, 0, 0, 0, 0, 0, 0, 0, 0, 0, 0, 0, 0, 0, 0, 0, 0, 0, 0, 0, 0, 0, 1, 0, 0, 0, 0, 0, 0, 0, 0, 0, 0, 0, 0, 0, 0, 0, 0, 0, 0, 0, 0, 0, 0, 0, 0, 0, 0, 0, 0, 0, 0, 0, 0, 0, 0, 0, 0, 0, 0, 0, 0, 0, 0, 1, 0, 0, 0, 0, 0, 0, 0, 0, 0, 0, 0, 0, 0, 0, 0, 0, 0, 0, 0, 0, 0, 0, 0, 0, 0, 0, 0, 0, 0, 0, 0, 0, 0, 0, 0, 0, 0, 0, 0, 0, 0, 0, 0, 0, 0, 0, 0, 0, 0, 0, 0, 0, 1, 0, 0, 0, 0, 0, 0, 0, 0, 0, 0, 0, 0, 0, 0, 0, 0, 0, 0, 0, 0, 0, 0, 0, 0, 0, 0, 0, 0, 0, 0, 0, 0, 0, 0, 0, 0, 0, 0, 0, 0, 0, 0, 0, 0, 0, 0, 0, 0, 0, 0, 0, 0, 0, 0, 0, 0, 0, 0, 0, 0, 0, 0, 0, 0, 0, 0, 0, 0, 0, 0, 0, 0, 0, 0, 0, 0, 0, 0, 0, 0, 0, 0, 0, 0, 0, 0, 0, 0, 0, 0, 0, 0, 0, 0, 0, 0, 0, 0, 0, 0, 0, 0, 0, 0, 0, 0, 0, 0, 0, 0, 0, 0, 0, 0, 0, 0, 1, 0, 0, 0, 0, 0, 0, 0, 1, 0, 0, 0, 0, 0, 0, 0, 0, 0, 0, 0, 0, 0, 0, 0, 0, 0, 0, 0, 0, 0, 1, 0, 0, 0, 0, 0, 0, 0, 0, 0, 0, 0, 0, 0, 0, 0, 0, 0, 0, 0, 0, 0, 0, 0, 0, 0, 0, 0, 0, 0, 0, 0, 0, 0, 1, 0, 0, 0, 0, 0, 0, 0, 0, 0, 0, 0, 0, 0, 0, 0, 0, 0, 0, 0, 0, 0, 0, 0, 1, 0, 0, 0, 0, 0, 0, 0, 0, 0, 0, 0, 0, 0, 0, 0, 0, 0, 0, 0, 0, 0, 0, 0, 0, 0, 0, 0, 0, 0, 0, 1, 0, 0, 0, 0, 0, 1, 0, 0, 0, 0, 0, 0, 0, 0, 0, 0, 0, 0, 0, 0, 0, 0, 0, 0, 0, 0, 0, 0, 0, 0, 0, 0, 0, 0, 0, 0, 0, 0, 0, 0, 0, 0, 0, 0, 0, 0, 0, 0, 0, 0, 0, 0, 0, 0, 0, 0, 0, 0, 0, 0, 0, 0, 0, 0, 0, 0, 0, 0, 0, 0, 0, 0, 0, 0, 0, 0, 0, 1, 0, 0, 0, 0, 0, 0, 0, 0, 0, 0, 0, 0, 0, 0, 0, 0, 0, 0, 0, 0, 0, 1, 0, 0, 0, 0, 0, 0, 0, 0, 0, 0, 0, 0, 0, 0, 0, 0, 0, 0, 0, 0, 0, 0, 0, 0, 0, 0, 0, 0, 0, 0, 0, 0, 0, 0, 0, 1, 0, 0, 0, 0, 0, 0, 0, 0, 0, 0, 0, 0, 0, 1, 0, 0, 0, 0, 0, 0, 0, 1, 0, 0, 0, 0, 0, 0, 0, 0, 0, 0, 1, 0, 0, 0, 0, 0, 0, 0, 0, 0, 0, 0, 0, 0, 0, 0, 0, 0, 0, 0, 0, 0, 0, 0, 0, 0, 0, 0, 0, 0, 0, 0, 0, 0, 0, 0, 0, 0, 0, 0, 0, 0, 0, 0, 0, 0, 0, 0, 0, 0, 0, 0, 1, 0, 0, 0, 0, 0, 0, 0, 0, 0, 0, 0, 0, 0, 0, 0, 0, 0, 0, 0, 0, 0, 0, 0, 0, 0, 0, 0, 0, 0, 0, 0, 0, 1, 0, 0, 0, 0, 0, 0, 0, 0, 0, 0, 0, 0, 0, 0, 0, 0, 0, 0, 0, 0, 0, 0, 0, 0, 0, 0, 0, 0, 0, 0, 0, 0, 0, 0, 1, 0, 0, 0, 0, 0, 0, 0, 0, 0, 0, 0, 1, 0, 0, 0, 0, 0, 0, 0, 1, 0, 0, 0, 0, 0, 0, 0, 0, 0, 0, 0, 0, 0, 0, 0, 0, 0, 0, 0, 0, 0, 0, 1, 0, 0, 0, 0, 0, 0, 0, 0, 0, 0, 0, 0, 0, 0, 0, 0, 0, 0, 0, 1, 0, 0, 0, 0, 0, 0, 0, 0, 0, 0, 0, 0, 0, 0, 0, 0, 0, 0, 0, 0, 0, 0, 0, 0, 0, 0, 0, 1, 1, 0, 0, 0, 0, 0, 0, 0, 0, 0, 0, 0, 0, 0, 0, 0, 0, 0, 0, 0, 0, 0, 0, 0, 0, 0, 0, 0, 0, 0, 0, 0, 0, 0, 0, 0, 0, 0, 0, 0, 0, 0, 0, 0, 0, 0, 0, 0, 0, 0, 0, 0, 0, 0, 0, 0, 0, 0, 1, 0, 0, 0, 0, 0, 0, 0, 0, 0, 0, 0, 0, 0, 0, 0, 0, 0, 0, 0, 0, 1, 0, 0, 0, 0, 0, 0, 0, 0, 0, 0, 0, 0, 0, 0, 0, 0, 0, 0, 0, 0, 0, 0, 0, 0, 0, 0, 0, 0, 0, 0, 0, 0, 0, 0, 0, 0, 0, 0, 0, 0, 0, 0, 0, 0, 0, 0, 0, 0, 0, 0, 0, 0, 0, 0, 0, 0, 0, 0, 0, 0, 1, 0, 0, 0, 0, 0, 0, 0, 0, 0, 0, 0, 0, 0, 0, 0, 0, 0, 0, 0, 0, 0, 0, 0, 0, 0, 0, 0, 0, 0, 0, 0, 0, 0, 0, 0, 0, 0, 0, 0, 0, 0, 0, 0, 0, 0, 0, 0, 0, 0, 0, 0, 0, 0, 0, 0, 0, 0, 0, 0, 0, 0, 0, 0, 1, 0, 0, 0, 0, 0, 0, 0, 0, 0, 0, 0, 0, 0, 0, 0, 0, 0, 0, 0, 0, 0, 0, 0, 0, 0, 0, 0, 0, 0, 0, 0, 0, 0, 0, 0, 0, 0, 0, 0, 0, 0, 0, 0, 1, 0, 0, 0, 0, 0, 0, 0, 0, 0, 0, 0, 0, 0, 0, 1, 0, 0, 0, 0, 0, 0, 0, 0, 0, 0, 0, 0, 0, 0, 0, 0, 0, 0, 0, 0, 0, 0, 0, 0, 0, 0, 1, 0, 0, 0, 0, 0, 0, 0, 0, 0, 0, 0, 0, 0, 0, 0, 0, 0, 0, 0, 0, 0, 0, 0, 0, 0, 0, 0, 0, 0, 0, 0, 0, 0, 0, 0, 0, 0, 0, 0, 0, 0, 0, 0, 0, 0, 0, 0, 0, 0, 0, 0, 0, 0, 0, 0, 0, 0, 0, 0, 0, 0, 0, 0, 0, 0, 0, 1, 0, 0, 0, 0, 0, 0, 0, 0, 0, 0, 0, 0, 0, 0, 0, 0, 0, 0, 0, 0, 0, 0, 0, 0, 0, 0, 0, 0, 0, 0, 0, 0, 0, 0, 0, 0, 0, 0, 0, 0, 0, 0, 0, 0, 0, 0, 0, 0, 0, 0, 0, 0, 0, 0, 0, 0, 0, 0, 0, 0, 0, 0, 0, 0, 0, 0, 0, 0, 0, 0, 0, 0, 0, 0, 0, 0, 0, 0, 0, 0, 0, 0, 0, 0, 0, 0, 0, 0, 1, 0, 0, 0, 0, 0, 0, 0, 0, 0, 0, 0, 0, 0, 0, 0, 0, 0, 0, 0, 0, 0, 0, 0, 0, 0, 0, 0, 0, 0, 0, 0, 0, 0, 0, 0, 0, 0, 0, 0, 0, 0, 0, 0, 0, 0, 0, 0, 0, 0, 0, 0, 0, 0, 0, 0, 0, 0, 0, 0, 0, 0, 0, 1, 0, 0, 0, 0, 0, 0, 0, 0, 0, 0, 0, 0, 0, 0, 0, 0, 0, 0, 0, 0, 0, 0, 0, 0, 0, 0, 0, 0, 0, 0, 0, 0, 0, 0, 0, 0, 0, 0, 0, 0, 0, 0, 0, 0, 1, 0, 0, 0, 0, 0, 0, 0, 0, 0, 0, 0, 0, 0, 0, 0, 0, 0, 0, 0, 0, 0, 0, 0, 0, 0, 0, 0, 0, 0, 0, 0, 0, 0, 0, 0, 0, 0, 0, 1, 0, 0, 0, 0, 0, 0, 0, 0, 0, 0, 0, 0, 0, 0, 0, 0, 0, 0, 0, 0, 0, 0, 0, 0, 0, 0, 0, 0, 0, 0, 0, 0, 0, 0, 0, 0, 0, 0, 0, 0, 0, 0, 0, 0, 0, 0, 0, 0, 0, 0, 0, 0, 0, 0, 0, 0, 0, 0, 0, 0, 0, 0, 0, 0, 0, 0, 0, 0, 0, 0, 0, 0, 0, 0, 0, 0, 0, 0, 0, 0, 0, 0, 0, 0, 0, 0, 0, 0, 0, 0, 0, 0, 0, 0, 0, 0, 0, 0, 0, 0, 0, 0, 0, 0, 0, 0, 0, 0, 0, 0, 0, 0, 0, 0, 0, 0, 0, 0, 0, 0, 0, 0, 0, 0, 0, 0, 0, 0, 0, 0, 0, 0, 0, 0, 0, 0, 0, 0, 0, 0, 0, 0, 0, 0, 0, 0, 0, 0, 0, 0, 0, 0, 0, 0, 0, 0, 0, 0, 0, 0, 0, 0, 0, 0, 0, 0, 0, 0, 0, 0, 0, 0, 0, 0, 0, 0, 0, 0, 0, 0, 0, 0, 0, 0, 0, 0, 0, 0, 0, 0, 0, 0, 0, 0, 0, 0, 0, 0, 0, 0, 0, 0, 0, 0, 0, 0, 0, 0, 0, 0, 0, 0, 0, 0, 0, 0, 0, 0, 0, 0, 0, 0, 0, 0, 0, 0, 0, 0, 0, 0, 0, 0, 0, 0, 0, 0, 0, 0, 0, 0, 0, 0, 0, 0, 0, 0, 0, 0, 0, 0, 0, 0, 0, 0, 0, 0, 0, 0, 0, 0, 0, 0, 0, 0, 0, 0, 0, 0, 0, 0, 0, 0, 0, 0, 0, 0, 1, 0, 0, 0, 0, 0, 0, 0, 0, 0, 0, 0, 0, 0, 0, 0, 0, 0, 1, 0, 0, 0, 0, 1, 0, 0, 1, 0, 0, 0, 0, 0, 0, 0, 0, 0, 0, 0, 0, 0, 1, 0, 0, 0, 0, 0, 0, 1, 0, 0, 0, 0, 0, 0, 0, 0, 0, 0, 0, 0, 0, 0, 0, 0, 0, 0, 0, 0, 0, 0, 0, 0, 0, 0, 0, 0, 0, 0, 0, 0, 0, 0, 1, 0, 0, 0, 0, 0, 0, 0, 0, 0, 0, 0, 0, 0, 0, 0, 0, 0, 0, 0, 0, 0, 0, 0, 0, 0, 0, 0, 0, 0, 0, 0, 0, 0, 0, 0, 0, 0, 0, 0, 0, 0, 1, 0, 1, 0, 0, 0, 0, 0, 0, 1, 0, 0, 0, 0, 0, 0, 0, 0, 0, 0, 0, 0, 0, 0, 0, 0, 0, 0, 0, 0, 0, 0, 0, 0, 0, 0, 0, 0, 0, 0, 0, 0, 0, 0, 0, 0, 0, 0, 0, 0, 0, 0, 0, 0, 0, 0, 0, 0, 0, 0, 0, 0, 0, 0, 0, 0, 0, 0, 0, 0, 0, 0, 0, 0, 0, 0, 0, 0, 0, 0, 0, 0, 0, 0, 0, 0, 0, 0, 0, 0, 0, 0, 0, 0, 0, 0, 0, 0, 0, 0, 0, 0, 0, 0, 0, 0, 0, 0, 0, 0, 0, 0, 0, 0, 0, 0, 0, 0, 0, 0, 0, 0, 0, 0, 0, 0, 0, 0, 0, 0, 0, 0, 0, 0, 0, 0, 0, 0, 0, 0, 0, 0, 0, 0, 0, 0, 0, 0, 0, 0, 0, 0, 0, 0, 0, 0, 0, 0, 0, 0, 0, 0, 0, 0, 0, 0, 0, 0, 0, 0, 0, 0, 0, 0, 0, 0, 0, 0, 0, 0, 0, 0, 0, 0, 0, 0, 0, 0, 1, 0, 0, 0, 0, 0, 0, 0, 0, 0, 0, 0, 0, 0, 0, 0, 0, 0, 0, 0, 0, 0, 0, 0, 0, 0, 0, 0, 0, 0, 0, 0, 0, 0, 0, 0, 0, 0, 0, 0, 0, 0, 0, 0, 0, 0, 0, 0, 0, 0, 0, 0, 0, 0, 0, 0, 0, 0, 0, 0, 0, 0, 0, 0, 0, 0, 0, 0, 0, 0, 0, 0, 0, 0, 0, 0, 0, 0, 0, 0, 0, 0, 0, 0, 0, 0, 0, 0, 0, 0, 0, 0, 0, 0, 0, 0, 0, 0, 1, 0, 0, 0, 0, 0, 0, 0, 0, 0, 0, 1, 0, 0, 0, 0, 0, 0, 0, 0, 0, 0, 0, 0, 0, 0, 0, 0, 0, 0, 0, 0, 0, 0, 0, 0, 0, 0, 0, 0, 0, 0, 0, 0, 0, 0, 0, 0, 0, 0, 0, 0, 0, 0, 0, 0, 0, 0, 0, 0, 0, 0, 0, 0, 0, 0, 0, 0, 0, 0, 0, 0, 0, 0, 0, 0, 0, 0, 0, 1, 0, 0, 0, 0, 0, 0, 0, 0, 0, 0, 0, 0, 0, 0, 1, 0, 0, 0, 0, 0, 0, 0, 0, 0, 0, 0, 0, 0, 0, 0, 1, 0, 0, 0, 0, 0, 0, 0, 0, 0, 0, 0, 0, 0, 0, 0, 0, 0, 0, 0, 0, 0, 0, 0, 0, 0, 0, 0, 0, 0, 0, 0, 0, 0, 0, 0, 0, 0, 0, 0, 0, 0, 0, 0, 0, 0, 0, 0, 0, 0, 0, 0, 0, 0, 0, 0, 0, 0, 0, 1, 1, 0, 0, 0, 0, 0, 0, 0, 0, 0, 0, 0, 0, 0, 0, 0, 0, 0, 0, 0, 0, 0, 0, 0, 0, 0, 0, 0, 1, 0, 0, 0, 0, 0, 0, 0, 0, 0, 0, 0, 0, 0, 0, 0, 0, 0, 0, 0, 0, 0, 0, 0, 0, 0, 0, 0, 0, 0, 0, 0, 0, 0, 0, 0, 0, 0, 0, 0, 0, 0, 0, 0, 0, 0, 0, 0, 0, 0, 0, 0, 0, 0, 0, 0, 0, 0, 0, 0, 0, 0, 0, 0, 0, 0, 0, 0, 0, 0, 0, 0, 0, 0, 0, 0, 0, 0, 0, 0, 0, 0, 0, 0, 0, 0, 0, 0, 0, 0, 0, 0, 1, 0, 0, 0, 0, 0, 0, 0, 0, 0, 0, 0, 0, 0, 0, 0, 0, 0, 0, 0, 0, 0, 0, 1, 0, 0, 0, 0, 0, 0, 0, 1, 0, 0, 0, 1, 0, 0, 0, 0, 0, 0, 0, 0, 0, 0, 0, 0, 0, 0, 0, 0, 0, 0, 0, 1, 0, 0, 0, 0, 0, 0, 0, 0, 0, 0, 0, 0, 0, 0, 0, 0, 0, 0, 0, 0, 0, 0, 0, 0, 0, 0, 0, 0, 0, 0, 0, 0, 0, 0, 0, 0, 0, 0, 0, 0, 0, 1, 0, 0, 0, 0, 0, 0, 0, 0, 0, 0, 0, 0, 0, 0, 0, 0, 0, 0, 0, 0, 0, 0, 0, 0, 0, 0, 0, 0, 0, 0, 0, 0, 0, 0, 0, 0, 0, 0, 0, 0, 0, 0, 0, 0, 0, 0, 0, 0, 0, 0, 0, 1, 0, 0, 0, 0, 0, 0, 0, 0, 0, 0, 0, 0, 0, 0, 0, 0, 0, 0, 0, 0, 0, 0, 0, 0, 0, 0, 0, 0, 0, 0, 0, 0, 0, 0, 0, 0, 0, 0, 0, 0, 0, 0, 0, 0, 0, 0, 0, 0, 0, 0, 0, 0, 0, 0, 0, 0, 0, 0, 0, 0, 0, 0, 0, 0, 0, 0, 0, 0, 0, 0, 0, 1, 0, 0, 0, 0, 0, 0, 0, 0, 0, 0, 0, 0, 0, 0, 0, 0, 0, 0, 0, 0, 0, 0, 0, 0, 0, 0, 0, 0, 0, 0, 0, 0, 0, 0, 0, 0, 0, 0, 0, 0, 0, 0, 0, 0, 0, 0, 0, 0, 0, 0, 0, 0, 0, 0, 1, 0, 0, 0, 0, 0, 0, 0, 0, 0, 0, 0, 0, 0, 0, 0, 0, 0, 0, 0, 0, 0, 0, 0, 0, 0, 0, 0, 0, 0, 1, 0, 0, 0, 0, 0, 0, 0, 0, 0, 0, 0, 0, 0, 0, 0, 0, 0, 0, 0, 0, 0, 0, 0, 0, 0, 0, 0, 0, 0, 0, 0, 0, 0, 0, 0, 0, 0, 0, 0, 0, 0, 0, 0, 0, 0, 0, 1, 0, 0, 0, 0, 0, 0, 0, 0, 0, 0, 0, 0, 0, 0, 0, 0, 0, 0, 0, 0, 0, 0, 0, 0, 0, 0, 0, 0, 0, 0, 0, 0, 0, 0, 0, 0, 0, 0, 0, 0, 0, 0, 0, 0, 0, 0, 0, 0, 0, 0, 0, 0, 0, 0, 0, 0, 0, 0, 0, 0, 0, 0, 0, 0, 0, 0, 0, 0, 0, 0, 0, 0, 0, 0, 0, 0, 0, 0, 0, 0, 0, 0, 0, 0, 0, 0, 0, 0, 0, 0, 0, 0, 0, 0, 0, 0, 0, 0, 0, 0, 0, 0, 0, 0, 0, 1, 0, 0, 0, 0, 0, 0, 0, 0, 0, 0, 0, 0, 0, 0, 0, 0, 0, 0, 0, 0, 0, 0, 0, 0, 1, 0, 0, 0, 0, 0, 0, 0, 0, 0, 0, 0, 0, 1, 0, 0, 0, 0, 0, 0, 0, 0, 0, 0, 0, 0, 0, 0, 0, 0, 0, 0, 1, 0, 0, 0, 0, 0, 0, 0, 0, 0, 0, 0, 0, 0, 0, 0, 0, 0, 0, 0, 0, 0, 0, 0, 1, 0, 0, 1, 0, 0, 0, 0, 0, 0, 0, 0, 0, 0, 0, 0, 0, 0, 0, 0, 0, 0, 0, 0, 0, 0, 0, 0, 0, 0, 0, 0, 0, 0, 0, 0, 0, 0, 0, 0, 0, 0, 0, 0, 0, 0, 0, 0, 0, 0, 0, 0, 0, 0, 0, 0, 0, 0, 0, 0, 0, 0, 0, 0, 0, 0, 0, 0, 0, 0, 0, 0, 0, 0, 0, 0, 1, 0, 0, 0, 0, 0, 0, 0, 0, 0, 0, 0, 0, 0, 0, 0, 0, 0, 0, 0, 0, 0, 0, 0, 0, 0, 0, 0, 0, 0, 0, 0, 0, 0, 0, 0, 0, 0, 0, 0, 0, 0, 0, 0, 0, 0, 0, 0, 0, 0, 0, 0, 0, 0, 0, 0, 1, 0, 0, 0, 0, 0, 0, 0, 0, 0, 0, 0, 0, 0, 0, 0, 0, 0, 0, 0, 0, 0, 0, 0, 0, 0, 0, 0, 0, 0, 0, 0, 0, 0, 0, 0, 0, 0, 0, 0, 0, 0, 0, 0, 0, 0, 0, 0, 0, 0, 0, 0, 0, 0, 0, 0, 0, 0, 0, 0, 0, 0, 0, 0, 0, 0, 0, 0, 0, 0, 0, 0, 0, 0, 0, 0, 0, 0, 0, 0, 0, 0, 0, 0, 0, 0, 0, 0, 0, 1, 0, 0, 0, 0, 0, 0, 0, 0, 0, 0, 0, 0, 0, 0, 0, 0, 0, 0, 0, 0, 0, 0, 0, 0, 0, 0, 0, 0, 0, 0, 0, 0, 0, 0, 0, 0, 0, 0, 0, 0, 0, 0, 0, 0, 0, 0, 0, 0, 0, 0, 0, 0, 0, 0, 0, 0, 0, 0, 0, 0, 0, 0, 0, 0, 0, 0, 0, 0, 0, 0, 0, 0, 0, 0, 0, 0, 1, 0, 0, 0, 1, 0, 0, 0, 0, 0, 0, 0, 0, 0, 0, 0, 0, 0, 0, 0, 0, 0, 0, 1, 0, 0, 0, 0, 0, 0, 0, 0, 0, 0, 0, 0, 0, 0, 0, 0, 0, 0, 0, 0, 0, 0, 0, 0, 0, 0, 0, 0, 0, 0, 0, 0, 0, 0, 0, 0, 0, 0, 0, 0, 0, 0, 0, 0, 0, 0, 0, 0, 0, 0, 0, 0, 0, 0, 0, 0, 0, 0, 0, 0, 0, 0, 0, 0, 0, 0, 0, 0, 0, 0, 0, 0, 0, 0, 0, 1, 0, 0, 0, 0, 0, 0, 0, 0, 0, 0, 0, 0, 0, 0, 0, 0, 0, 0, 0, 0, 0, 0, 0, 0, 0, 0, 0, 0, 0, 0, 0, 0, 0, 0, 0, 0, 0, 0, 0, 0, 0, 0, 0, 0, 0, 0, 0, 0, 0, 0, 0, 0, 1, 0, 0, 0, 0, 0, 0, 0, 1, 0, 0, 0, 0, 0, 0, 0, 0, 0, 0, 0, 0, 0, 0, 0, 0, 0, 0, 0, 0, 0, 0, 0, 0, 0, 0, 0, 0, 0, 0, 0, 0, 0, 0, 0, 0, 0, 0, 0, 0, 0, 0, 0, 0, 0, 0, 0, 0, 0, 0, 0, 0, 0, 0, 0, 0, 0, 0, 0, 0, 0, 0, 0, 0, 0, 0, 0, 0, 0, 0, 0, 0, 0, 0, 0, 0, 0, 0, 0, 0, 0, 0, 0, 0, 0, 0, 0, 1, 0, 0, 0, 0, 0, 0, 0, 0, 0, 0, 0, 0, 0, 0, 0, 0, 0, 0, 0, 0, 0, 0, 0, 0, 0, 0, 0, 0, 0, 0, 0, 0, 0, 0, 0, 0, 0, 0, 0, 0, 0, 0, 0, 0, 0, 0, 0, 0, 0, 0, 0, 0, 1, 0, 0, 0, 0, 0, 0, 0, 0, 0, 0, 0, 0, 0, 0, 0, 0, 0, 0, 0, 0, 0, 0, 0, 0, 0, 0, 0, 0, 0, 0, 0, 0, 0, 0, 0, 0, 0, 0, 0, 0, 0, 0, 0, 0, 0, 0, 0, 0, 0, 0, 0, 0, 0, 0, 0, 0, 0, 0, 0, 0, 0, 0, 0, 0, 0, 0, 0, 0, 0, 0, 0, 0, 0, 0, 0, 0, 0, 0, 0, 0, 0, 0, 0, 0, 0, 0, 0, 0, 0, 0, 1, 0, 0, 0, 0, 0, 0, 0, 0, 0, 0, 1, 0, 0, 0, 0, 0, 0, 0, 0, 0, 0, 0, 0, 0, 0, 0, 0, 0, 0, 0, 0, 0, 0, 0, 0, 0, 0, 0, 0, 0, 0, 0, 0, 0, 0, 0, 0, 0, 0, 0, 0, 0, 0, 0, 0, 0, 0, 0, 0, 0, 0, 0, 0, 0, 0, 0, 0, 0, 0, 0, 0, 0, 0, 0, 0, 0, 0, 0, 0, 0, 0, 0, 0, 0, 0, 0, 0, 0, 0, 0, 0, 0, 0, 0, 0, 0, 0, 0, 0, 0, 0, 0, 0, 1, 0, 0, 0, 0, 0, 0, 0, 0, 0, 0, 0, 0, 0, 0, 0, 0, 0, 0, 1, 0, 0, 0, 0, 0, 0, 0, 0, 0, 0, 0, 0, 0, 0, 0, 0, 0, 0, 0, 0, 0, 0, 0, 0, 0, 0, 0, 0, 0, 0, 0, 0, 0, 0, 0, 0, 0, 0, 0, 0, 0, 0, 0, 0, 0, 0, 0, 0, 0, 0, 0, 0, 0, 0, 0, 0, 0, 0, 0, 0, 0, 0, 0, 1, 0, 0, 0, 0, 0, 0, 0, 0, 0, 0, 0, 0, 0, 0, 0, 0, 0, 0, 0, 0, 0, 0, 0, 0, 0, 0, 0, 0, 0, 0, 0, 0, 0, 0, 0, 0, 0, 0, 0, 0, 0, 0, 0, 0, 0, 0, 0, 0, 0, 0, 0, 0, 0, 0, 0, 0, 0, 0, 0, 0, 0, 0, 0, 0, 0, 0, 0, 0, 0, 0, 0, 0, 0, 0, 0, 0, 0, 1, 0, 0, 0, 0, 0, 0, 0, 0, 0, 0, 0, 0, 0, 0, 0, 0, 0, 0, 0, 0, 0, 0, 0, 0, 0, 0, 0, 0, 0, 0, 0, 0, 0, 0, 0, 0, 0, 0, 0, 0, 0, 0, 0, 0, 0, 0, 0, 0, 0, 0, 0, 0, 0, 0, 0, 0, 0, 0, 0, 0, 0, 0, 0, 0, 0, 0, 0, 0, 0, 0, 0, 0, 0, 0, 0, 0, 0, 0, 0, 0, 0, 0, 0, 0, 0, 0, 0, 0, 0, 0, 0, 0, 0, 0, 0, 0, 0, 0, 0, 0, 0, 0, 0, 0, 0, 0, 0, 0, 0, 0, 0, 0, 0, 0, 0, 0, 0, 0, 0, 0, 0, 1, 0, 0, 0, 0, 0, 0, 0, 0, 0, 0, 0, 0, 1, 0, 0, 0, 0, 0, 0, 0, 0, 0, 0, 0, 0, 0, 0, 0, 0, 0, 0, 0, 0, 0, 0, 0, 0, 0, 0, 0, 0, 0, 0, 0, 0, 0, 0, 0, 0, 0, 0, 0, 0, 0, 0, 0, 0, 0, 0, 0, 0, 0, 0, 0, 0, 0, 0, 0, 0, 0, 0, 0, 0, 0, 0, 0, 0, 0, 0, 0, 0, 0, 0, 0, 0, 0, 0, 0, 0, 0, 0, 0, 1, 0, 0, 0, 0, 0, 0, 0, 0, 0, 0, 0, 0, 0, 0, 0, 0, 0, 0, 0, 0, 0, 0, 0, 0, 0, 0, 0, 0, 0, 0, 0, 0, 0, 0, 0, 0, 0, 0, 0, 0, 0, 0, 0, 0, 0, 0, 1, 0, 0, 0, 0, 0, 0, 0, 0, 0, 0, 0, 0, 0, 0, 0, 0, 0, 0, 0, 0, 0, 0, 0, 0, 0, 0, 0, 0, 0, 0, 0, 0, 0, 0, 0, 0, 0, 0, 0, 0, 0, 0, 0, 0, 0, 0, 0, 0, 0, 0, 0, 0, 0, 0, 0, 0, 0, 0, 0, 0, 0, 0, 0, 0, 0, 0, 0, 0, 0, 0, 0, 0, 0, 0, 0, 0, 0, 0, 0, 0, 0, 0, 0, 0, 0, 0, 0, 0, 0, 0, 0, 0, 0, 0, 0, 0, 0, 0, 0, 0, 0, 0, 0, 0, 0, 0, 0, 0, 0, 0, 0, 0, 0, 0, 0, 0, 0, 0, 0, 0, 0, 0, 0, 0, 0, 0, 0, 0, 0, 0, 0, 0, 0, 0, 0, 0, 0, 0, 0, 0, 0, 0, 0, 0, 0, 0, 0, 0, 0, 0, 0, 0, 0, 0, 0, 0, 0, 0, 0, 0, 0, 0, 0, 0, 0, 0, 0, 0, 0, 0, 0, 0, 0, 0, 0, 0, 0, 0, 0, 0, 0, 0, 0, 0, 0, 0, 0, 0, 0, 0, 0, 0, 0, 0, 0, 0, 0, 0, 0, 0, 0, 0, 0, 0, 0, 0, 0, 0, 0, 0, 0, 0, 0, 0, 0, 0, 0, 0, 0, 0, 0, 0, 0, 0, 0, 0, 0, 0, 0, 0, 0, 0, 0, 0, 0, 0, 0, 0, 0, 0, 0, 0, 0, 0, 0, 0, 0, 0, 0, 0, 0, 0, 0, 0, 0, 0, 0, 0, 0, 0, 0, 0, 0, 0, 0, 0, 0, 0, 0, 0, 1, 0, 0, 1, 0, 0, 0, 0, 0, 0, 0, 0, 0, 0, 0, 0, 0, 0, 0, 0, 0, 0, 0, 0, 0, 0, 0, 0, 0, 0, 0, 0, 0, 0, 0, 0, 0, 0, 0, 0, 0, 0, 0, 0, 1, 0, 0, 0, 0, 0, 0, 0, 0, 0, 0, 0, 0, 0, 1, 0, 0, 0, 0, 0, 0, 0, 0, 0, 0, 0, 0, 0, 0, 0, 0, 0, 0, 0, 0, 0, 0, 0, 0, 0, 0, 0, 0, 0, 0, 0, 0, 0, 0, 0, 0, 0, 0, 0, 0, 0, 0, 0, 0, 0, 0, 0, 0, 0, 0, 0, 0, 0, 0, 0, 0, 0, 0, 0, 0, 0, 0, 0, 0, 0, 0, 0, 0, 0, 0, 0, 0, 0, 0, 0, 0, 0, 0, 0, 0, 0, 0, 0, 0, 0, 0, 0, 0, 0, 0, 0, 0, 0, 0, 0, 0, 0, 0, 0, 0, 0, 0, 0, 0, 0, 0, 0, 0, 0, 0, 0, 0, 0, 0, 0, 0, 0, 0, 0, 0, 0, 0, 0, 0, 0, 0, 0, 0, 0, 0, 0, 0, 0, 0, 0, 0, 0, 0, 0, 0, 0, 0, 0, 0, 0, 0, 0, 0, 0, 0, 0, 0, 0, 0, 0, 0, 0, 0, 0, 0, 0, 0, 0, 0, 0, 0, 0, 0, 0, 0, 0, 0, 0, 0, 0, 0, 0, 0, 0, 0, 0, 0, 0, 0, 0, 0, 0, 0, 0, 0, 0, 0, 0, 0, 0, 0, 0, 0, 0, 0, 0, 0, 0, 0, 0, 0, 0, 0, 0, 0, 0, 0, 0, 0, 0, 0, 0, 0, 0, 0, 0, 0, 0, 0, 0, 0, 0, 0, 0, 0, 0, 0, 0, 1, 1, 0, 0, 0, 0, 0, 0, 0, 0, 0, 0, 0, 0, 0, 0, 0, 0, 0, 0, 0, 0, 0, 0, 0, 0, 0, 0, 0, 0, 0, 0, 0, 0, 0, 0, 0, 0, 0, 0, 0, 0, 0, 0, 0, 0, 0, 0, 0, 0, 0, 0, 0, 0, 0, 0, 0, 0, 0, 0, 0, 0, 0, 0, 0, 0, 0, 0, 0, 0, 0, 0, 0, 0, 0, 0, 0, 0, 0, 0, 0, 0, 0, 0, 0, 0, 0, 0, 0, 0, 0, 0, 0, 0, 0, 0, 0, 0, 0, 0, 0, 0, 0, 0, 0, 0, 0, 0, 0, 0, 0, 0, 0, 1, 0, 0, 0, 0, 0, 0, 0, 0, 0, 0, 0, 0, 0, 0, 0, 0, 0, 0, 0, 0, 0, 0, 0, 0, 0, 0, 0, 0, 0, 0, 0, 0, 0, 0, 0, 0, 0, 0, 0, 0, 0, 0, 0, 0, 0, 0, 0, 0, 0, 0, 0, 0, 0, 0, 0, 0, 0, 0, 0, 0, 0, 0, 0, 0, 0, 0, 1, 0, 0, 0, 0, 0, 0, 0, 0, 0, 0, 0, 0, 0, 0, 0, 0, 0, 0, 0, 0, 0, 0, 0, 0, 0, 0, 0, 0, 0, 0, 0, 0, 0, 0, 0, 0, 0, 0, 0, 0, 0, 0, 0, 0, 0, 0, 0, 0, 0, 0, 0, 0, 0, 0, 0, 0, 0, 0, 0, 0, 0, 0, 0, 0, 0, 0, 0, 0, 0, 0, 0, 0, 0, 0, 0, 0, 0, 0, 0, 0, 0, 0, 0, 0, 0, 0, 0, 0, 0, 0, 0, 0, 0, 0, 0, 0, 0, 0, 0, 0, 0, 0, 0, 0, 0, 0, 0, 0, 0, 0, 0, 0, 0, 0, 0, 0, 0, 0, 0, 0, 0, 0, 0, 0, 0, 0, 0, 0, 0, 0, 0, 0, 0, 0, 0, 0, 0, 0, 0, 0, 0, 0, 0, 0, 0, 0, 0, 0, 0, 0, 0, 0, 0, 1, 0, 0, 0, 0, 0, 0, 0, 0, 0, 0, 0, 0, 0, 0, 0, 0, 0, 0, 0, 0, 0, 0, 0, 0, 0, 0, 0, 0, 0, 0, 0, 0, 0, 0, 0, 0, 0, 0, 1, 0, 0, 0, 0, 0, 0, 0, 0, 0, 0, 0, 0, 0, 0, 0, 0, 0, 0, 0, 0, 0, 0, 0, 0, 0, 0, 0, 0, 0, 0, 0, 0, 0, 0, 0, 0, 0, 0, 0, 0, 0, 0, 0, 0, 0, 0, 0, 0, 0, 0, 1, 0, 0, 0, 0, 0, 0, 0, 0, 0, 0, 0, 0, 0, 0, 0, 0, 0, 0, 0, 0, 0, 0, 0, 0, 0, 0, 0, 0, 0, 0, 0, 0, 0, 0, 0, 0, 0, 0, 0, 0, 0, 0, 0, 0, 0, 0, 0, 0, 0, 0, 0, 0, 0, 0, 0, 0, 0, 0, 0, 0, 0, 0, 0, 0, 0, 0, 0, 0, 0, 0, 0, 0, 0, 0, 0, 0, 0, 0, 0, 0, 0, 0, 0, 0, 0, 0, 0, 0, 0, 0, 0, 0, 0, 0, 0, 0, 0, 0, 0, 0, 0, 0, 0, 0, 0, 0, 0, 0, 0, 0, 0, 0, 0, 0, 0, 0, 0, 0, 0, 0, 0, 0, 0, 0, 0, 0, 0, 0, 0, 0, 0, 0, 0, 0, 0, 0, 0, 0, 0, 0, 0, 0, 0, 0, 0, 0, 0, 1, 0, 0, 0, 0, 0, 0, 0, 0, 0, 0, 0, 0, 0, 0, 0, 0, 0, 0, 0, 0, 0, 0, 0, 0, 0, 0, 0, 0, 0, 0, 0, 0, 0, 0, 0, 0, 0, 0, 0, 0, 0, 0, 0, 0, 0, 0, 0, 0, 0, 0, 0, 0, 0, 0, 0, 0, 0, 0, 0, 0, 0, 0, 0, 0, 0, 0, 0, 0, 0, 0, 0, 0, 0, 0, 0, 0, 0, 0, 0, 0, 0, 0, 0, 0, 0, 0, 0, 0, 0, 0, 0, 0, 0, 0, 0, 1, 0, 0, 0, 0, 0, 0, 0, 0, 0, 0, 0, 0, 0, 0, 0, 0, 0, 0, 0, 0, 0, 0, 0, 0, 0, 0, 0, 0, 0, 0, 0, 0, 0, 0, 0, 0, 0, 0, 0, 0, 0, 0, 0, 0, 0, 0, 0, 0, 0, 0, 0, 0, 0, 0, 0, 0, 0, 0, 0, 0, 0, 0, 0, 0, 0, 0, 0, 0, 0, 0, 0, 0, 0, 0, 0, 0, 0, 0, 0, 0, 0, 0, 0, 0, 0, 0, 0, 0, 0, 0, 0, 0, 0, 0, 0, 0, 0, 0, 0, 0, 0, 0, 0, 0, 0, 0, 0, 0, 0, 0, 0, 0, 0, 0, 0, 0, 0, 0, 0, 0, 0, 0, 0, 0, 0, 1, 0, 0, 0, 0, 0, 0, 0, 0, 0, 0, 0, 0, 0, 0, 0, 0, 0, 0, 0, 0, 0, 0, 0, 0, 0, 0, 0, 0, 0, 0, 0, 0, 0, 0, 0, 0, 1, 0, 0, 0, 0, 0, 0, 0, 0, 0, 0, 1, 0, 0, 0, 0, 0, 0, 0, 0, 0, 0, 0, 0, 0, 0, 0, 0, 0, 0, 0, 0, 0, 0, 0, 0, 0, 0, 0, 0, 0, 0, 0, 0, 0, 0, 0, 0, 0, 0, 0, 0, 0, 0, 0, 0, 0, 0, 0, 0, 0, 0, 0, 0, 0, 0, 0, 0, 0, 0, 0, 0, 1, 0, 0, 0, 0, 0, 0, 0, 0, 0, 0, 0, 0, 0, 0, 1, 0, 0, 0, 0, 0, 0, 0, 0, 0, 0, 0, 0, 0, 0, 0, 0, 0, 0, 0, 0, 0, 0, 0, 1, 0, 0, 0, 0, 0, 0, 0, 0, 0, 0, 0, 0, 0, 0, 0, 0, 0, 0, 0, 0, 0, 0, 0, 0, 0, 0, 0, 0, 0, 0, 0, 0, 0, 0, 0, 0, 0, 0, 0, 0, 0, 0, 0, 0, 0, 0, 0, 0, 0, 0, 0, 0, 0, 0, 0, 0, 0, 0, 0, 0, 0, 0, 0, 0, 0, 0, 0, 0, 0, 0, 0, 0, 0, 0, 0, 0, 0, 0, 0, 0, 0, 0, 0, 0, 0, 0, 0, 0, 0, 0, 0, 0, 0, 0, 0, 0, 0, 0, 0, 0, 0, 0, 0, 0, 0, 0, 0, 0, 0, 0, 0, 0, 0, 0, 1, 0, 0, 0, 0, 0, 0, 0, 0, 0, 0, 0, 0, 0, 0, 0, 1, 0, 0, 0, 0, 0, 0, 0, 0, 0, 0, 0, 0, 0, 0, 0, 0, 0, 0, 0, 0, 0, 0, 0, 0, 0, 0, 0, 0, 0, 0, 0, 0, 0, 0, 0, 0, 0, 0, 0, 0, 0, 0, 0, 0, 0, 0, 0, 0, 0, 0, 0, 0, 0, 0, 0, 0, 0, 0, 0, 0, 0, 0, 0, 0, 0, 0, 0, 0, 0, 0, 0, 0, 0, 0, 0, 0, 0, 0, 0, 0, 0, 0, 0, 0, 0, 0, 0, 0, 0, 0, 0, 0, 0, 0, 0, 0, 0, 0, 0, 0, 0, 0, 0, 0, 0, 0, 1, 0, 0, 0, 0, 0, 0, 0, 0, 0, 0, 0, 0, 0, 0, 0, 0, 0, 0, 0, 0, 0, 0, 0, 0, 0, 0, 0, 0, 0, 0, 0, 0, 0, 0, 0, 0, 0, 0, 0, 0, 0, 0, 0, 0, 0, 0, 0, 0, 0, 0, 0, 0, 0, 0, 0, 0, 0, 0, 0, 0, 0, 0, 0, 0, 0, 0, 0, 0, 0, 0, 0, 0, 0, 0, 0, 1, 0, 0, 0, 0, 0, 0, 0, 0, 0, 0, 0, 0, 0, 0, 0, 0, 0, 0, 0, 0, 0, 0, 0, 0, 0, 0, 0, 0, 0, 0, 0, 0, 1, 0, 0, 0, 0, 0, 0, 0, 0, 0, 0, 0, 0, 0, 0, 0, 0, 0, 0, 0, 0, 0, 0, 0, 0, 0, 0, 0, 0, 0, 0, 0, 0, 0, 0, 0, 0, 0, 0, 0, 0, 0, 0, 0, 0, 0, 0, 0, 0, 0, 0, 0, 0, 0, 0, 0, 0, 0, 0, 0, 0, 1, 0, 0, 0, 0, 0, 0, 0, 0, 0, 0, 0, 0, 0, 0, 0, 0, 0, 0, 0, 0, 0, 0, 0, 0, 0, 0, 0, 0, 0, 0, 0, 0, 0, 1, 0, 0, 0, 0, 0, 0, 0, 0, 0, 0, 0, 0, 0, 0, 0, 0, 0, 0, 0, 0, 0, 0, 0, 0, 0, 0, 0, 0, 0, 0, 0, 0, 0, 0, 0, 0, 0, 0, 0, 0, 0, 0, 0, 0, 0, 0, 0, 0, 0, 0, 0, 1, 0, 0, 0, 0, 0, 0, 0, 0, 0, 0, 0, 0, 0, 0, 0, 0, 0, 0, 0, 0, 0, 0, 0, 0, 0, 0, 0, 0, 0, 0, 0, 0, 0, 0, 0, 0, 0, 0, 1, 0, 0, 0, 0, 0, 0, 1, 0, 0, 0, 0, 0, 0, 0, 0, 0, 0, 0, 0, 0, 0, 0, 0, 0, 0, 0, 0, 0, 0, 0, 0, 0, 1, 0, 0, 0, 0, 0, 0, 0, 0, 0, 1, 0, 0, 0, 0, 0, 0, 0, 0, 0, 0, 0, 0, 0, 0, 0, 0, 0, 0, 0, 0, 0, 0, 0, 0, 0, 0, 0, 0, 0, 0, 0, 0, 0, 0, 0, 0, 0, 0, 0, 0, 0, 0, 0, 0, 0, 0, 0, 0, 0, 0, 0, 0, 0, 0, 0, 0, 0, 0, 0, 0, 0, 0, 0, 0, 0, 0, 0, 0, 0, 0, 0, 0, 0, 0, 0, 0, 0, 0, 0, 0, 0, 0, 0, 0, 0, 0, 0, 0, 0, 0, 0, 0, 0, 0, 0, 0, 0, 0, 0, 0, 0, 0, 0, 0, 0, 0, 0, 0, 0, 0, 0, 0, 0, 0, 0, 1, 0, 0, 0, 0, 0, 0, 0, 0, 0, 0, 0, 0, 1, 0, 0, 0, 0, 0, 0, 0, 0, 0, 0, 0, 0, 0, 0, 0, 0, 0, 0, 0, 0, 0, 0, 0, 0, 0, 0, 0, 0, 0, 0, 0, 0, 0, 0, 0, 0, 0, 0, 0, 0, 0, 0, 0, 0, 0, 0, 0, 0, 0, 0, 0, 0, 0, 0, 0, 0, 0, 0, 0, 0, 0, 0, 0, 0, 0, 0, 0, 0, 0, 0, 0, 0, 0, 0, 0, 0, 0, 0, 0, 0, 0, 0, 0, 0, 0, 0, 0, 0, 0, 0, 0, 0, 1, 0, 0, 0, 0, 0, 0, 0, 0, 0, 0, 0, 0, 0, 0, 0, 0, 0, 0, 0, 0, 0, 0, 0, 0, 0, 0, 0, 0, 0, 0, 0, 0, 0, 0, 0, 0, 0, 0, 0, 0, 1, 0, 0, 0, 0, 0, 0, 0, 0, 0, 0, 0, 0, 0, 0, 0, 0, 0, 0, 0, 0, 0, 0, 0, 0, 0, 0, 0, 0, 0, 0, 0, 0, 0, 0, 0, 0, 0, 0, 0, 0, 0, 0, 0, 0, 0, 0, 0, 0, 0, 0, 0, 0, 0, 0, 0, 0, 0, 0, 0, 0, 0, 0, 0, 0, 0, 0, 0, 0, 0, 0, 0, 0, 0, 0, 0, 0, 0, 0, 0, 0, 0, 0, 0, 0, 0, 0, 0, 0, 0, 0, 0, 0, 0, 0, 0, 0, 0, 0, 0, 0, 0, 0, 0, 0, 0, 0, 0, 0, 0, 0, 1, 0, 0, 0, 0, 0, 0, 0, 0, 0, 0, 0, 0, 0, 0, 0, 0, 0, 0, 0, 0, 0, 0, 0, 0, 0, 0, 0, 0, 0, 0, 0, 0, 0, 0, 0, 0, 0, 0, 0, 0, 0, 0, 0, 0, 0, 0, 0, 0, 0, 0, 0, 0, 0, 0, 0, 0, 0, 0, 0, 0, 0, 0, 0, 0, 0, 0, 0, 0, 1, 0, 0, 0, 0, 0, 0, 1, 0, 0, 0, 0, 0, 0, 0, 0, 0, 0, 0, 0, 0, 0, 0, 0, 0, 0, 0, 0, 0, 0, 0, 0, 0, 0, 0, 0, 0, 0, 0, 0, 0, 0, 0, 0, 0, 0, 0, 0, 0, 0, 0, 0, 0, 0, 0, 0, 0, 0, 0, 0, 0, 0, 0, 0, 0, 0, 0, 0, 0, 0, 0, 0, 0, 0, 0, 0, 0, 0, 0, 0, 0, 0, 0, 0, 0, 0, 0, 0, 0, 0, 0, 0, 0, 0, 0, 0, 0, 0, 0, 0, 0, 0, 0, 0, 0, 0, 0, 0, 0, 0, 1, 0, 0, 0, 0, 0, 0, 0, 0, 0, 0, 1, 0, 0, 0, 0, 0, 0, 0, 0, 0, 0, 0, 0, 0, 0, 0, 0, 0, 0, 0, 0, 0, 0, 0, 0, 0, 0, 0, 0, 0, 0, 0, 0, 0, 1, 0, 0, 0, 0, 0, 0, 0, 0, 0, 0, 0, 0, 0, 0, 0, 0, 0, 0, 0, 0, 0, 0, 0, 0, 0, 0, 0, 0, 0, 0, 0, 0, 0, 0, 0, 0, 0, 0, 0, 0, 0, 0, 0, 0, 0, 0, 0, 0, 0, 0, 0, 0, 0, 0, 0, 0, 0, 0, 0, 0, 0, 0, 0, 0, 0, 0, 0, 0, 0, 0, 0, 0, 0, 0, 0, 0, 0, 0, 0, 0, 0, 0, 0, 0, 0, 0, 0, 0, 0, 0, 0, 0, 0, 0, 0, 0, 0, 0, 0, 0, 0, 0, 0, 0, 0, 0, 0, 0, 0, 0, 0, 0, 0, 0, 0, 0, 0, 0, 0, 0, 0, 0, 0, 0, 0, 0, 0, 0, 0, 0, 0, 0, 1, 0, 0, 0, 0, 0, 0, 0, 0, 0, 0, 0, 0, 0, 0, 0, 0, 0, 0, 0, 0, 0, 0, 0, 0, 0, 0, 0, 0, 0, 0, 0, 0, 0, 0, 1, 0, 0, 0, 0, 0, 0, 0, 0, 0, 0, 0, 0, 0, 0, 0, 0, 0, 0, 0, 0, 0, 0, 0, 0, 0, 0, 0, 0, 0, 0, 0, 0, 0, 0, 0, 0, 0, 0, 0, 0, 0, 0, 0, 0, 0, 0, 0, 0, 0, 0, 0, 0, 0, 0, 0, 0, 0, 0, 0, 0, 0, 0, 0, 0, 0, 0, 0, 0, 0, 0, 0, 0, 0, 0, 0, 0, 0, 0, 0, 0, 0, 0, 0, 0, 0, 0, 0, 0, 0, 0, 0, 0, 0, 0, 0, 0, 0, 0, 0, 0, 0, 0, 0, 0, 0, 0, 0, 0, 0, 0, 0, 0, 0, 0, 0, 0, 0, 0, 0, 0, 0, 0, 0, 0, 0, 0, 0, 0, 0, 0, 0, 0, 0, 0, 0, 0, 0, 0, 0, 0, 0, 0, 0, 0, 0, 0, 0, 0, 0, 0, 0, 0, 0, 0, 0, 0, 0, 0, 0, 0, 0, 0, 0, 0, 0, 0, 0, 0, 0, 0, 0, 0, 0, 0, 0, 1, 1, 0, 0, 0, 0, 0, 0, 0, 0, 0, 1, 0, 0, 0, 0, 0, 0, 0, 0, 0, 0, 0, 0, 0, 0, 0, 0, 0, 0, 0, 0, 0, 0, 0, 0, 0, 0, 0, 0, 0, 0, 0, 0, 0, 0, 0, 0, 0, 0, 0, 0, 0, 0, 0, 0, 0, 0, 0, 0, 0, 0, 0, 0, 0, 0, 0, 0, 0, 0, 0, 0, 0, 0, 0, 0, 0, 0, 0, 0, 0, 0, 0, 0, 0, 0, 0, 0, 0, 0, 0, 0, 0, 0, 0, 0, 0, 0, 0, 0, 0, 0, 0, 0, 0, 0, 0, 0, 0, 0, 0, 0, 0, 0, 0, 0, 0, 0, 0, 0, 0, 0, 0, 0, 0, 0, 0, 0, 0, 0, 0, 0, 0, 0, 0, 0, 0, 0, 0, 0, 0, 0, 0, 0, 0, 0, 0, 1, 0, 1, 0, 0, 0, 0, 0, 0, 0, 0, 0, 0, 0, 0, 0, 0, 0, 0, 0, 0, 0, 0, 0, 0, 0, 0, 0, 0, 0, 0, 0, 0, 0, 0, 0, 0, 0, 0, 0, 0, 0, 0, 0, 0, 0, 0, 0, 0, 0, 0, 0, 0, 0, 0, 0, 0, 0, 0, 0, 0, 0, 0, 0, 0, 0, 0, 0, 0, 0, 0, 0, 0, 0, 0, 0, 0, 0, 0, 0, 0, 0, 0, 0, 0, 0, 0, 0, 0, 0, 0, 0, 0, 0, 0, 0, 0, 0, 0, 0, 0, 0, 1, 0, 1, 0, 0, 0, 0, 0, 0, 0, 0, 0, 0, 0, 0, 0, 0, 0, 0, 0, 0, 0, 0, 0, 0, 0, 0, 0, 0, 0, 0, 0, 0, 0, 0, 0, 0, 0, 0, 0, 0, 0, 0, 0, 0, 0, 0, 0, 0, 0, 0, 0, 0, 0, 0, 0, 0, 0, 0, 0, 0, 0, 1, 0, 0, 0, 0, 0, 0, 0, 0, 0, 0, 0, 0, 0, 0, 0, 0, 0, 0, 0, 0, 0, 0, 0, 0, 0, 0, 0, 0, 0, 0, 0, 0, 0, 1, 0, 0, 1, 0, 0, 0, 0, 0, 0, 0, 0, 0, 0, 0, 0, 0, 0, 0, 0, 0, 0, 0, 0, 0, 0, 0, 0, 1, 0, 0, 0, 0, 0, 0, 0, 0, 0, 0, 0, 0, 0, 1, 0, 0, 0, 0, 0, 0, 0, 0, 0, 0, 0, 0, 0, 0, 0, 0, 0, 0, 0, 0, 0, 0, 0, 0, 0, 0, 0, 0, 0, 0, 0, 0, 0, 0, 0, 0, 0, 0, 0, 0, 0, 0, 0, 0, 0, 0, 0, 0, 0, 0, 0, 0, 0, 0, 0, 0, 0, 0, 0, 0, 0, 0, 0, 0, 0, 0, 0, 0, 0, 0, 0, 0, 0, 0, 0, 0, 0, 0, 0, 0, 0, 0, 0, 0, 0, 0, 0, 0, 0, 0, 0, 0, 0, 0, 0, 0, 0, 0, 0, 0, 0, 0, 0, 0, 0, 0, 0, 0, 0, 0, 0, 0, 0, 0, 0, 0, 0, 0, 0, 0, 0, 0, 0, 0, 0, 0, 0, 0, 0, 0, 0, 0, 0, 0, 0, 0, 0, 0, 0, 0, 0, 0, 0, 0, 0, 0, 0, 0, 0, 0, 0, 0, 0, 0, 0, 0, 0, 0, 0, 0, 0, 0, 0, 0, 0, 0, 0, 0, 0, 0, 0, 0, 0, 0, 0, 0, 0, 0, 0, 0, 0, 0, 0, 0, 0, 0, 0, 0, 0, 0, 0, 0, 0, 0, 0, 0, 0, 0, 0, 0, 0, 0, 0, 0, 0, 0, 0, 0, 0, 0, 0, 0, 0, 0, 0, 0, 0, 0, 0, 0, 0, 0, 0, 0, 0, 0, 0, 0, 0, 0, 0, 0, 0, 0, 0, 0, 0, 0, 0, 0, 0, 0, 0, 0, 0, 0, 0, 0, 0, 0, 0, 0, 0, 0, 0, 0, 0, 0, 0, 0, 0, 0, 0, 0, 0, 0, 0, 0, 0, 0, 0, 0, 0, 0, 0, 0, 0, 0, 0, 0, 0, 0, 0, 0, 0, 0, 0, 0, 0, 0, 0, 0, 1, 0, 0, 0, 0, 0, 0, 0, 0, 0, 0, 0, 0, 0, 0, 0, 0, 0, 0, 0, 0, 0, 0, 0, 0, 0, 0, 0, 0, 0, 0, 0, 0, 0, 0, 0, 0, 0, 0, 0, 0, 0, 0, 0, 0, 0, 0, 0, 0, 0, 0, 0, 0, 0, 0, 0, 0, 0, 0, 0, 0, 0, 0, 0, 0, 0, 0, 0, 0, 0, 0, 0, 0, 0, 1, 0, 0, 0, 0, 0, 0, 0, 0, 0, 0, 0, 0, 0, 0, 0, 0, 0, 0, 0, 0, 0, 0, 0, 0, 0, 0, 0, 0, 0, 0, 0, 0, 0, 0, 0, 0, 0, 0, 0, 0, 0, 0, 0, 0, 0, 0, 1, 0, 0, 0, 0, 0, 0, 0, 0, 0, 0, 0, 0, 0, 0, 0, 0, 0, 0, 0, 0, 0, 0, 0, 0, 0, 0, 1, 0, 0, 0, 0, 0, 0, 0, 0, 0, 0, 0, 0, 0, 0, 0, 0, 0, 0, 1, 0, 0, 0, 0, 0, 0, 0, 0, 0, 0, 0, 0, 0, 0, 0, 0, 0, 0, 0, 0, 0, 0, 0, 0, 0, 0, 0, 0, 0, 0, 0, 0, 0, 1, 0, 0, 0, 0, 0, 0, 0, 0, 0, 0, 0, 0, 0, 0, 0, 0, 0, 0, 0, 0, 0, 0, 0, 0, 1, 0, 0, 0, 0, 0, 0, 0, 0, 0, 0, 0, 0, 0, 0, 0, 0, 0, 0, 0, 0, 0, 0, 0, 0, 0, 0, 0, 0, 0, 0, 0, 0, 0, 0, 1, 0, 0, 0, 0, 0, 0, 0, 0, 0, 0, 0, 0, 1, 0, 0, 0, 0, 0, 0, 0, 0, 0, 0, 0, 0, 0, 0, 0, 1, 0, 0, 0, 0, 0, 0, 0, 0, 0, 0, 0, 0, 0, 0, 0, 0, 0, 0, 0, 0, 0, 0, 0, 0, 0, 0, 0, 0, 0, 0, 0, 0, 0, 0, 0, 0, 0, 0, 0, 0, 0, 0, 0, 0, 0, 0, 0, 0, 0, 0, 0, 0, 0, 0, 0, 0, 0, 0, 0, 0, 1, 0, 0, 0, 0, 0, 0, 0, 0, 0, 0, 0, 0, 0, 0, 0, 0, 0, 0, 0, 0, 0, 0, 0, 0, 1, 0, 0, 0, 0, 0, 0, 0, 0, 0, 0, 0, 0, 0, 0, 0, 0, 0, 0, 0, 0, 0, 0, 0, 0, 0, 0, 0, 0, 0, 0, 0, 0, 1, 0, 0, 0, 0, 0, 0, 0, 0, 0, 0, 0, 0, 0, 0, 0, 0, 0, 0, 0, 0, 0, 0, 0, 0, 0, 0, 0, 0, 0, 0, 0, 0, 0, 0, 0, 0, 0, 0, 0, 0, 0, 0, 0, 0, 0, 0, 0, 0, 0, 0, 0, 0, 0, 0, 0, 0, 0, 0, 0, 0, 0, 0, 0, 1, 0, 0, 0, 0, 0, 0, 0, 0, 0, 0, 0, 0, 0, 0, 0, 0, 0, 0, 0, 0, 0, 0, 0, 0, 0, 0, 0, 0, 0, 0, 0, 0, 0, 0, 0, 0, 0, 0, 0, 0, 0, 0, 0, 0, 0, 0, 0, 0, 0, 0, 0, 0, 0, 0, 0, 0, 0, 0, 0, 0, 0, 0, 0, 0, 0, 0, 0, 0, 0, 0, 0, 0, 0, 0, 0, 0, 0, 0, 1, 0, 0, 0, 0, 0, 0, 0, 0, 0, 0, 0, 0, 0, 0, 0, 0, 0, 0, 0, 0, 0, 0, 0, 0, 0, 0, 0, 0, 0, 0, 0, 0, 1, 0, 0, 0, 0, 0, 0, 0, 0, 0, 0, 1, 0, 0, 0, 0, 0, 0, 0, 0, 0, 0, 0, 0, 0, 0, 0, 0, 0, 0, 0, 0, 0, 0, 1, 0, 0, 0, 0, 0, 0, 0, 0, 0, 0, 0, 0, 0, 0, 0, 0, 0, 0, 0, 0, 0, 0, 0, 0, 0, 0, 0, 0, 0, 0, 0, 0, 0, 0, 0, 0, 0, 0, 0, 1, 0, 0, 0, 0, 0, 0, 0, 0, 0, 0, 0, 0, 0, 0, 0, 0, 0, 0, 0, 0, 0, 0, 0, 0, 0, 0, 0, 0, 0, 0, 0, 0, 0, 0, 0, 0, 0, 0, 0, 0, 0, 0, 0, 0, 0, 0, 0, 0, 0, 0, 0, 0, 0, 0, 0, 0, 0, 0, 0, 0, 0, 0, 0, 0, 0, 0, 0, 0, 0, 0, 0, 0, 0, 0, 0, 0, 0, 0, 0, 0, 0, 0, 0, 0, 0, 0, 0, 0, 0, 0, 0, 0, 0, 0, 0, 0, 0, 0, 0, 0, 0, 0, 0, 0, 0, 0, 0, 0, 0, 0, 0, 0, 0, 0, 0, 0, 0, 0, 0, 1, 0, 0, 0, 0, 0, 0, 0, 0, 0, 0, 0, 0, 0, 0, 0, 0, 0, 0, 0, 0, 0, 0, 0, 0, 0, 0, 0, 0, 0, 0, 0, 0, 0, 0, 0, 0, 0, 0, 0, 0, 0, 0, 0, 0, 0, 0, 0, 0, 0, 0, 0, 0, 0, 0, 0, 0, 0, 0, 0, 0, 0, 0, 0, 0, 0, 0, 0, 0, 0, 0, 0, 0, 0, 0, 0, 0, 0, 0, 1, 0, 0, 0, 0, 0, 0, 0, 0, 0, 0, 0, 0, 1, 0, 0, 0, 0, 0, 0, 0, 0, 0, 0, 0, 0, 0, 0, 0, 0, 0, 0, 0, 0, 0, 0, 0, 0, 0, 0, 0, 0, 0, 0, 0, 0, 0, 0, 0, 0, 0, 0, 0, 0, 0, 1, 0, 0, 0, 0, 0, 0, 0, 0, 0, 0, 0, 0, 0, 0, 0, 0, 1, 0, 0, 0, 0, 0, 0, 0, 0, 0, 0, 0, 0, 0, 0, 0, 0, 0, 0, 0, 0, 0, 0, 0, 0, 0, 0, 0, 0, 0, 0, 0, 0, 0, 0, 0, 1, 0, 0, 0, 0, 0, 0, 0, 0, 0, 0, 1, 0, 0, 0, 1, 1, 0, 0, 0, 0, 0, 0, 0, 0, 0, 0, 1, 0, 0, 0, 0, 0, 0, 0, 0, 0, 0, 0, 0, 1, 0, 0, 0, 0, 0, 0, 0, 0, 0, 0, 0, 0, 0, 0, 0, 0, 0, 0, 0, 0, 0, 0, 0, 1, 0, 0, 0, 0, 0, 0, 0, 0, 0, 0, 0, 0, 0, 0, 0, 0, 0, 0, 0, 0, 0, 0, 0, 0, 0, 0, 0, 0, 0, 0, 0, 0, 0, 0, 0, 0, 0, 0, 0, 0, 0, 0, 0, 0, 0, 0, 0, 0, 0, 0, 0, 0, 0, 0, 0, 0, 0, 0, 0, 0, 0, 0, 0, 0, 0, 0, 0, 0, 0, 0, 0, 0, 0, 0, 0, 0, 0, 0, 0, 0, 0, 0, 0, 0, 0, 0, 0, 0, 0, 0, 0, 0, 1, 0, 0, 0, 0, 0, 0, 0, 0, 0, 0, 0, 0, 0, 0, 0, 0, 0, 0, 0, 0, 0, 0, 0, 0, 0, 0, 0, 0, 0, 0, 0, 0, 0, 0, 0, 0, 0, 0, 0, 0, 0, 0, 0, 0, 0, 0, 0, 0, 0, 0, 0, 0, 0, 0, 0, 0, 0, 0, 0, 0, 0, 0, 0, 0, 0, 0, 0, 0, 0, 0, 0, 0, 0, 0, 0, 0, 0, 0, 0, 0, 0, 0, 0, 0, 0, 0, 0, 0, 0, 0, 0, 0, 0, 0, 1, 0, 1, 0, 0, 0, 0, 0, 0, 0, 0, 0, 0, 0, 0, 0, 0, 0, 0, 0, 0, 0, 0, 0, 0, 0, 0, 0, 0, 0, 0, 0, 0, 0, 0, 0, 0, 0, 0, 0, 0, 0, 0, 0, 0, 0, 0, 0, 0, 0, 0, 0, 0, 0, 0, 0, 0, 0, 0, 0, 0, 0, 0, 0, 0, 0, 0, 0, 0, 0, 0, 0, 0, 0, 0, 0, 0, 0, 0, 0, 0, 0, 0, 0, 0, 0, 0, 0, 0, 1, 0, 0, 0, 0, 0, 0, 0, 0, 0, 0, 0, 0, 0, 0, 0, 0, 0, 0, 0, 0, 0, 0, 0, 0, 0, 0, 0, 0, 0, 0, 0, 0, 0, 0, 0, 0, 0, 0, 0, 0, 0, 0, 1, 0, 0, 0, 0, 0, 0, 0, 0, 0, 0, 0, 0, 0, 0, 0, 0, 0, 0, 0, 0, 0, 0, 0, 0, 0, 0, 0, 0, 0, 0, 0, 0, 0, 0, 0, 0, 0, 0, 0, 0, 0, 0, 0, 0, 0, 0, 0, 0, 0, 0, 0, 0, 0, 0, 0, 0, 0, 0, 0, 0, 0, 0, 0, 0, 0, 0, 0, 0, 0, 0, 0, 1, 0, 0, 0, 0, 0, 0, 0, 0, 0, 0, 0, 0, 0, 0, 0, 0, 0, 1, 0, 0, 0, 0, 0, 0, 0, 0, 0, 0, 0, 0, 0, 0, 0, 0, 0, 0, 0, 0, 0, 0, 0, 0, 0, 0, 0, 1, 0, 0, 0, 0, 0, 0, 0, 0, 0, 0, 0, 0, 0, 0, 0, 0, 0, 0, 0, 0, 0, 0, 0, 0, 0, 0, 0, 0, 0, 0, 0, 0, 0, 0, 0, 0, 0, 0, 0, 0, 0, 0, 0, 0, 0, 0, 0, 0, 0, 0, 0, 0, 0, 0, 0, 0, 1, 0, 0, 0, 1, 0, 0, 0, 0, 0, 0, 0, 0, 0, 0, 0, 0, 1, 0, 0, 0, 0, 0, 0, 0, 0, 0, 0, 0, 0, 0, 0, 0, 0, 0, 0, 1, 0, 0, 0, 0, 0, 0, 0, 0, 0, 0, 0, 0, 1, 0, 0, 0, 0, 0, 0, 0, 0, 0, 0, 0, 0, 0, 0, 0, 0, 0, 0, 0, 0, 0, 0, 0, 0, 0, 0, 0, 0, 0, 0, 0, 0, 0, 0, 0, 0, 0, 0, 0, 1, 0, 0, 0, 0, 0, 0, 0, 0, 0, 0, 0, 0, 0, 0, 0, 0, 0, 0, 0, 0, 0, 0, 0, 0, 0, 0, 0, 0, 0, 0, 0, 0, 0, 1, 0, 0, 0, 0, 0, 0, 0, 0, 0, 0, 0, 0, 0, 0, 0, 0, 0, 0, 0, 0, 0, 0, 0, 0, 0, 0, 0, 0, 0, 0, 0, 0, 0, 0, 0, 0, 0, 0, 0, 0, 0, 0, 0, 0, 0, 0, 0, 0, 0, 0, 0, 0, 0, 0, 0, 0, 0, 0, 0, 0, 0, 0, 0, 0, 0, 0, 0, 0, 1, 0, 0, 0, 0, 0, 0, 0, 0, 0, 0, 0, 0, 0, 0, 0, 0, 0, 0, 0, 0, 0, 0, 0, 0, 0, 0, 0, 0, 0, 1, 0, 1, 0, 0, 0, 0, 0, 0, 1, 0, 0, 0, 0, 0, 1, 0, 0, 0, 0, 0, 0, 0, 0, 0, 0, 0, 0, 0, 0, 0, 1, 0, 0, 0, 0, 0, 0, 0, 0, 0, 0, 0, 0, 0, 0, 0, 0, 0, 1, 0, 0, 1, 0, 0, 0, 0, 0, 0, 0, 0, 0, 0, 0, 0, 0, 0, 0, 0, 0, 0, 0, 0, 0, 0, 0, 0, 0, 0, 0, 0, 0, 0, 0, 0, 0, 0, 0, 0, 0, 0, 0, 0, 0, 0, 0, 0, 0, 0, 0, 0, 0, 0, 0, 0, 0, 0, 0, 0, 0, 0, 0, 0, 0, 0, 0, 0, 0, 0, 0, 0, 0, 0, 0, 0, 0, 0, 0, 0, 0, 0, 0, 0, 0, 0, 0, 0, 0, 0, 0, 0, 0, 0, 0, 1, 0, 0, 0, 1, 0, 0, 0, 0, 0, 0, 0, 0, 0, 0, 0, 0, 0, 0, 0, 0, 0, 0, 1, 0, 0, 0, 0, 0, 0, 0, 0, 0, 0, 0, 0, 0, 0, 0, 0, 0, 0, 0, 0, 0, 0, 0, 0, 0, 0, 0, 0, 0, 0, 0, 0, 0, 0, 0, 1, 0, 0, 0, 0, 0, 0, 0, 0, 0, 0, 0, 0, 0, 0, 0, 0, 0, 0, 0, 0, 0, 0, 0, 0, 0, 0, 0, 0, 0, 0, 0, 0, 0, 0, 0, 0, 0, 0, 0, 0, 0, 0, 0, 0, 0, 0, 0, 0, 0, 0, 0, 0, 0, 0, 0, 0, 0, 0, 0, 0, 0, 0, 0, 0, 0, 0, 0, 0, 0, 0, 0, 0, 0, 0, 0, 0, 0, 0, 0, 0, 0, 1, 0, 0, 0, 0, 0, 0, 0, 0, 0, 0, 0, 0, 0, 0, 0, 0, 0, 0, 0, 0, 0, 0, 0, 0, 0, 0, 0, 0, 0, 0, 0, 0, 0, 0, 1, 0, 0, 0, 0, 0, 0, 0, 0, 0, 0, 0, 0, 0, 0, 0, 0, 0, 0, 0, 0, 0, 0, 0, 0, 1, 0, 0, 0, 0, 0, 0, 0, 0, 0, 0, 0, 0, 0, 0, 0, 0, 0, 0, 0, 0, 0, 0, 0, 0, 0, 0, 0, 0, 0, 0, 0, 0, 0, 0, 0, 0, 0, 0, 0, 0, 1, 0, 0, 0, 0, 0, 0, 0, 0, 0, 0, 0, 0, 0, 0, 0, 0, 0, 0, 0, 0, 0, 0, 0, 0, 0, 0, 0, 0, 0, 0, 0, 0, 0, 0, 0, 0, 1, 0, 0, 0, 0, 0, 0, 0, 0, 1, 0, 0, 0, 0, 0, 0, 0, 0, 0, 0, 0, 0, 0, 0, 1, 0, 0, 0, 0, 0, 0, 1, 0, 0, 0, 0, 0, 1, 0, 0, 0, 0, 0, 0, 0, 0, 0, 0, 0, 0, 0, 0, 0, 0, 0, 0, 0, 0, 0, 0, 0, 0, 0, 0, 0, 0, 0, 0, 0, 0, 0, 0, 0, 0, 0, 0, 0, 0, 0, 0, 0, 0, 0, 0, 0, 0, 0, 0, 0, 0, 0, 0, 0, 0, 0, 1, 0, 0, 0, 0, 0, 0, 0, 0, 0, 0, 0, 0, 0, 0, 0, 0, 0, 0, 0, 0, 0, 0, 0, 0, 0, 0, 0, 0, 0, 0, 0, 0, 0, 0, 0, 0, 0, 0, 0, 0, 0, 0, 0, 0, 0, 0, 0, 0, 0, 0, 0, 0, 0, 0, 0, 0, 0, 0, 0, 0, 0, 0, 0, 0, 0, 0, 0, 0, 0, 0, 0, 0, 0, 0, 0, 0, 0, 0, 0, 0, 0, 0, 0, 0, 0, 0, 0, 0, 0, 0, 0, 0, 0, 0, 0, 0, 0, 0, 0, 0, 0, 0, 0, 0, 0, 0, 0, 0, 0, 0, 0, 0, 0, 0, 0, 0, 0, 0, 0, 0, 0, 0, 0, 0, 0, 0, 0, 0, 0, 0, 0, 0, 0, 0, 0, 0, 0, 0, 0, 0, 0, 0, 0, 0, 0, 0, 0, 0, 0, 0, 0, 0, 0, 0, 0, 0, 0, 0, 0, 0, 0, 0, 0, 0, 0, 0, 0, 0, 0, 0, 0, 0, 0, 0, 0, 0, 0, 0, 0, 0, 0, 0, 0, 0, 0, 0, 0, 0, 0, 0, 0, 0, 0, 0, 0, 1, 0, 0, 0, 0, 0, 0, 0, 0, 0, 0, 0, 0, 0, 0, 0, 0, 0, 0, 0, 0, 0, 0, 0, 0, 0, 0, 0, 0, 0, 0, 0, 0, 0, 0, 0, 0, 0, 0, 0, 0, 1, 0, 0, 0, 0, 0, 0, 0, 0, 0, 0, 0, 0, 0, 0, 0, 0, 0, 0, 0, 0, 0, 0, 0, 0, 0, 0, 0, 0, 0, 0, 0, 0, 0, 0, 0, 0, 0, 0, 0, 0, 0, 0, 0, 0, 0, 0, 0, 0, 0, 0, 0, 0, 0, 0, 0, 0, 0, 0, 0, 0, 0, 0, 0, 0, 0, 0, 0, 0, 0, 0, 0, 0, 0, 0, 0, 0, 0, 0, 0, 0, 0, 0, 0, 0, 0, 0, 0, 0, 0, 0, 0, 0, 0, 0, 0, 0, 0, 0, 0, 0, 0, 0, 0, 0, 0, 0, 0, 0, 0, 0, 0, 0, 0, 0, 0, 0, 0, 0, 1, 0, 0, 0, 0, 0, 0, 0, 0, 0, 0, 0, 0, 0, 0, 0, 0, 0, 0, 0, 0, 0, 0, 0, 0, 0, 0, 0, 0, 0, 0, 0, 0, 0, 0, 0, 0, 0, 0, 0, 0, 0, 0, 0, 0, 0, 0, 0, 0, 0, 0, 0, 0, 0, 0, 0, 0, 0, 0, 0, 0, 0, 0, 0, 0, 0, 0, 0, 0, 0, 0, 0, 0, 0, 0, 0, 0, 0, 0, 0, 0, 0, 0, 0, 0, 0, 0, 0, 0, 0, 1, 0, 0, 0, 0, 0, 0, 0, 0, 0, 0, 0, 0, 0, 0, 0, 0, 0, 0, 0, 0, 0, 0, 0, 0, 0, 0, 0, 0, 0, 0, 0, 0, 0, 0, 0, 0, 0, 0, 0, 0, 0, 0, 0, 0, 0, 0, 0, 0, 0, 0, 0, 0, 0, 0, 0, 0, 0, 0, 0, 0, 0, 0, 0, 0, 0, 0, 0, 0, 0, 0, 0, 0, 0, 0, 0, 0, 0, 0, 0, 0, 1, 0, 0, 0, 0, 0, 0, 0, 0, 0, 1, 0, 1, 0, 0, 0, 0, 0, 0, 0, 0, 0, 0, 0, 0, 0, 0, 0, 0, 0, 0, 0, 0, 0, 0, 0, 0, 0, 0, 0, 0, 0, 0, 0, 0, 0, 0, 0, 0, 0, 0, 0, 0, 0, 0, 0, 0, 0, 0, 0, 0, 0, 0, 0, 0, 0, 0, 0, 0, 0, 0, 0, 0, 0, 0, 0, 0, 0, 0, 0, 0, 0, 0, 0, 0, 0, 0, 0, 0, 0, 0, 0, 0, 0, 0, 0, 0, 0, 0, 0, 0, 0, 0, 0, 0, 0, 0	0.46231326, 0.2025735, 0.27640876, 0.12806891, 0.044607725, 0.10894088, 0.38597035, 0.1745421, 0.15723988, 0.12864318, 0.13064429, 0.0994727, 0.14414993, 0.27649862, 0.33081037, 0.14370576, 0.08259072, 0.6507921, 0.17867242, 0.2559239, 0.16336958, 0.5514783, 0.10226859, 0.06140278, 0.23032136, 0.1049934, 0.38535476, 0.06520702, 0.30534378, 0.3157035, 0.14006782, 0.0798494, 0.108373724, 0.3178268, 0.122330286, 0.123215295, 0.09899281, 0.12463202, 0.101287946, 0.03373576, 0.24805284, 0.3658387, 0.14404112, 0.52922034, 0.32137674, 0.19073743, 0.22923175, 0.16532995, 0.15696952, 0.11640481, 0.23554528, 0.21800086, 0.2509647, 0.27062732, 0.6584196, 0.14473091, 0.19823745, 0.22344407, 0.61517435, 0.13916145, 0.3708814, 0.19680563, 0.092236005, 0.3471979, 0.28921813, 0.08468677, 0.20781794, 0.87003314, 0.25195375, 0.16368945, 0.052468754, 0.24590485, 0.074000806, 0.22652876, 0.8618342, 0.12349589, 0.074396625, 0.72774255, 0.31448254, 0.1672543, 0.097362936, 0.05476128, 0.21635571, 0.31092694, 0.5299788, 0.2591494, 0.30037647, 0.29070735, 0.23635566, 0.356489, 0.034084193, 0.14478163, 0.074518755, 0.1978375, 0.4265117, 0.060502373, 0.23471856, 0.16400495, 0.19289157, 0.58067787, 0.5101759, 0.28316298, 0.21451679, 0.20053189, 0.3994666, 0.20117989, 0.122486256, 0.2770159, 0.035377674, 0.1089228, 0.44345444, 0.08355358, 0.06737278, 0.24813151, 0.06620802, 0.29488122, 0.20101242, 0.24907732, 0.10519932, 0.31616884, 0.15405123, 0.2175529, 0.24074726, 0.31588885, 0.25085443, 0.11696031, 0.24865504, 0.24029478, 0.19364837, 0.15965188, 0.17252108, 0.7475864, 0.11240157, 0.21782441, 0.12432458, 0.2795396, 0.23619933, 0.13589069, 0.5272224, 0.26811317, 0.07493248, 0.28971952, 0.15768225, 0.35588622, 0.1192745, 0.066427946, 0.28135452, 0.13597332, 0.08812338, 0.1212991, 0.14327812, 0.07476507, 0.09606263, 0.13069047, 0.24346301, 0.09257819, 0.4567639, 0.024047906, 0.049658325, 0.41163135, 0.105338976, 0.048288275, 0.43480206, 0.1362164, 0.13862006, 0.56561023, 0.07136434, 0.27201816, 0.095708266, 0.14908442, 0.1924057, 0.16406706, 0.47528177, 0.20747057, 0.0815184, 0.17959583, 0.081681, 0.11340461, 0.12072332, 0.14736119, 0.14875898, 0.14700079, 0.10850513, 0.36068648, 0.23395173, 0.095269606, 0.26753286, 0.2374961, 0.41635424, 0.21868034, 0.35395417, 0.15195388, 0.11027565, 0.12672475, 0.24157067, 0.13355124, 0.6763787, 0.31793958, 0.1248173, 0.23505545, 0.28130263, 0.41919938, 0.16630207, 0.19297653, 0.2613718, 0.47756782, 0.5536685, 0.12491236, 0.30338192, 0.24506012, 0.21370503, 0.3308426, 0.34752092, 0.12081804, 0.02568869, 0.15787081, 0.08142404, 0.50305617, 0.37172312, 0.33049792, 0.10127988, 0.32487124, 0.21294813, 0.37731668, 0.4424576, 0.14475808, 0.13581398, 0.14957178, 0.18716466, 0.2492561, 0.22971003, 0.13162477, 0.10582266, 0.14742167, 0.46462184, 0.0635299, 0.040555723, 0.26328552, 0.22704263, 0.22538099, 0.20891948, 0.15764341, 0.06100934, 0.08468926, 0.32099688, 0.21232963, 0.15747145, 0.157388, 0.1889825, 0.36506736, 0.17567995, 0.26969177, 0.13563308, 0.2941912, 0.2526496, 0.25886208, 0.1778868, 0.32942128, 0.06316093, 0.4641129, 0.12472566, 0.12378915, 0.13179688, 0.10885551, 0.29028925, 0.17600152, 0.060546577, 0.54679, 0.25199994, 0.30998746, 0.07337005, 0.10689907, 0.41617164, 0.2063477, 0.11581479, 0.22509608, 0.21129644, 0.11617112, 0.2771817, 0.06737976, 0.17246842, 0.3360787, 0.07955372, 0.1089291, 0.05048443, 0.22276738, 0.1825224, 0.33738902, 0.16195817, 0.08214135, 0.124104545, 0.15332447, 0.24267554, 0.2280176, 0.16434136, 0.662054, 0.41169912, 0.19263595, 0.43590313, 0.1168077, 0.2636705, 0.35859466, 0.27712375, 0.053280316, 0.22752655, 0.13950953, 0.34402084, 0.11327169, 0.10980807, 0.28093332, 0.13754395, 0.5451337, 0.6002056, 0.608685, 0.08246656, 0.1577268, 0.14180371, 0.10338859, 0.13836458, 0.1375417, 0.44507226, 0.3195954, 0.15222065, 0.10282184, 0.18799242, 0.24602775, 0.11434989, 0.07817313, 0.10073398, 0.42468363, 0.1248671, 0.10441768, 0.3209065, 0.10107066, 0.09784838, 0.31844434, 0.41455993, 0.20584992, 0.05219146, 0.18410236, 0.2286469, 0.139509, 0.49159032, 0.21405542, 0.4282772, 0.26732522, 0.1162797, 0.089078024, 0.19298209, 0.21063194, 0.091400184, 0.2239424, 0.16007765, 0.23333915, 0.21187377, 0.11324942, 0.3305165, 0.19337487, 0.25369996, 0.31029195, 0.2447896, 0.15126316, 0.08552578, 0.3539813, 0.5215837, 0.03516977, 0.06608372, 0.16813505, 0.09416554, 0.10478763, 0.45219374, 0.066870466, 0.27876526, 0.3146583, 0.11973939, 0.23664734, 0.18568501, 0.66452956, 0.5229886, 0.14910117, 0.13423179, 0.14065483, 0.14358266, 0.29313508, 0.22519287, 0.19831455, 0.08681925, 0.286933, 0.108297825, 0.41333786, 0.13499996, 0.0859637, 0.16384573, 0.13229915, 0.12943695, 0.094184175, 0.50240237, 0.061407994, 0.31043962, 0.34819743, 0.16430189, 0.3943043, 0.13797823, 0.23670702, 0.22620153, 0.54278433, 0.11771741, 0.15280463, 0.18269967, 0.53227663, 0.21590963, 0.3517154, 0.12600279, 0.3622722, 0.103049, 0.15999502, 0.3704409, 0.065375715, 0.14841738, 0.48610312, 0.22135396, 0.09352545, 0.08964683, 0.44638294, 0.23412833, 0.069539346, 0.23866329, 0.073020875, 0.22210602, 0.5243719, 0.28908315, 0.16326427, 0.10192575, 0.1722804, 0.1748523, 0.25950083, 0.14591438, 0.26174936, 0.22526231, 0.22447686, 0.40508276, 0.1498633, 0.17196226, 0.2651949, 0.20569256, 0.1224051, 0.4934329, 0.47833544, 0.09969685, 0.6124282, 0.10677196, 0.24722204, 0.11685634, 0.32915634, 0.1916636, 0.10563439, 0.26187846, 0.25439364, 0.2125973, 0.2029968, 0.29711822, 0.28379604, 0.23917878, 0.3722816, 0.30527157, 0.12931335, 0.48625073, 0.30277067, 0.2591557, 0.12194826, 0.22702117, 0.54792035, 0.195793, 0.27091077, 0.06292845, 0.09850718, 0.19307943, 0.762226, 0.1629221, 0.06700953, 0.2571246, 0.32697684, 0.25573862, 0.081165954, 0.11316, 0.18520005, 0.42452678, 0.08168484, 0.11195954, 0.17056425, 0.2601266, 0.25117862, 0.12132724, 0.5013083, 0.4219758, 0.64090616, 0.0787004, 0.19062893, 0.58700097, 0.109232366, 0.06648558, 0.07501789, 0.62469196, 0.25979304, 0.06370244, 0.25129077, 0.080478966, 0.102301195, 0.1670396, 0.2553192, 0.31369644, 0.09734324, 0.38052368, 0.09542443, 0.2506767, 0.11706734, 0.29627714, 0.13854632, 0.16521768, 0.070150055, 0.49204326, 0.38765475, 0.15274093, 0.17360684, 0.09294266, 0.21732628, 0.094684154, 0.18038154, 0.2245073, 0.2588082, 0.07125574, 0.12656604, 0.09878638, 0.23344374, 0.24842711, 0.39886153, 0.17567456, 0.17740859, 0.17772385, 0.11108663, 0.23886907, 0.3564232, 0.41623473, 0.17008486, 0.3574101, 0.21392794, 0.27989286, 0.1787691, 0.35278997, 0.049490064, 0.21389346, 0.19720772, 0.24984062, 0.15103772, 0.19531676, 0.19649427, 0.20515005, 0.12106641, 0.5495347, 0.3097481, 0.24373579, 0.09573673, 0.364823, 0.11240462, 0.15938376, 0.23085961, 0.15174843, 0.13615492, 0.15213299, 0.2283411, 0.44190368, 0.1347456, 0.105161026, 0.18441455, 0.37992677, 0.09600494, 0.098545656, 0.18084602, 0.044536214, 0.25626624, 0.1931866, 0.11139457, 0.23261186, 0.16484082, 0.1944524, 0.14456302, 0.2142612, 0.08878634, 0.13486531, 0.11075743, 0.34474, 0.15280989, 0.13422313, 0.13393998, 0.12112214, 0.14195392, 0.08868629, 0.45333537, 0.170773, 0.25353387, 0.07301993, 0.15929146, 0.3723375, 0.32955712, 0.097106606, 0.28830132, 0.23662421, 0.55935127, 0.09260546, 0.09057627, 0.098529235, 0.06831314, 0.17693798, 0.5102212, 0.20506492, 0.38103855, 0.051847212, 0.43432784, 0.3442202, 0.1939605, 0.5338132, 0.15015084, 0.19192491, 0.14439718, 0.24489638, 0.1434352, 0.06603315, 0.10964775, 0.42112145, 0.15938349, 0.15726298, 0.2625851, 0.23704703, 0.21036938, 0.09285347, 0.51196796, 0.30673763, 0.06866779, 0.49680343, 0.09096774, 0.11528559, 0.3217593, 0.6069416, 0.16435206, 0.5230132, 0.13904308, 0.19810748, 0.26873714, 0.11230712, 0.13593447, 0.39995247, 0.102891244, 0.0777637, 0.49922985, 0.27337477, 0.18097576, 0.22291598, 0.37553728, 0.26229158, 0.090611145, 0.21125591, 0.16028652, 0.477237, 0.25042593, 0.06649122, 0.22118755, 0.2239066, 0.38649577, 0.07603479, 0.17405887, 0.56181496, 0.064901955, 0.3139665, 0.41397992, 0.09748089, 0.22689061, 0.1457564, 0.27007, 0.28898644, 0.30415994, 0.12193704, 0.5611583, 0.15080884, 0.18339643, 0.11737355, 0.30055538, 0.3583764, 0.26413408, 0.1840424, 0.2057009, 0.18836723, 0.26564318, 0.14288926, 0.22800012, 0.3475349, 0.30024996, 0.09378292, 0.2576073, 0.09063051, 0.16568643, 0.13142613, 0.32737166, 0.2177006, 0.3774187, 0.118150614, 0.17010367, 0.18620156, 0.43689042, 0.20211013, 0.32733864, 0.42979223, 0.15319091, 0.34187388, 0.19427273, 0.07738876, 0.03416698, 0.28300035, 0.10896106, 0.08921464, 0.15003371, 0.18576208, 0.10780865, 0.10043164, 0.20900755, 0.11627388, 0.07996503, 0.39011973, 0.13994643, 0.31665164, 0.42103362, 0.07364975, 0.08472909, 0.075821556, 0.3519822, 0.22841135, 0.08979863, 0.17267616, 0.21744785, 0.35557145, 0.20581198, 0.28300086, 0.27521792, 0.14116634, 0.19698444, 0.17659542, 0.15884562, 0.24740097, 0.19691142, 0.1347144, 0.08196438, 0.72166467, 0.21149299, 0.1400362, 0.17823443, 0.13315065, 0.28056577, 0.49533343, 0.2042793, 0.3878521, 0.11513414, 0.24060023, 0.25464967, 0.28346658, 0.36459643, 0.09830073, 0.20823088, 0.1027292, 0.1099057, 0.23851697, 0.35516062, 0.19023445, 0.74757934, 0.28740415, 0.14109246, 0.119053826, 0.23075731, 0.13475631, 0.43259424, 0.22818935, 0.05621631, 0.32898515, 0.11515435, 0.55317706, 0.31028667, 0.06062792, 0.094580695, 0.19574651, 0.17849615, 0.16843721, 0.06429948, 0.24581131, 0.12205505, 0.15283206, 0.407905, 0.24484901, 0.36007792, 0.13757303, 0.08224932, 0.24869666, 0.3546085, 0.515489, 0.38550633, 0.14943248, 0.41734037, 0.1964878, 0.14175239, 0.20541275, 0.33979264, 0.13038227, 0.059269477, 0.22411636, 0.40183848, 0.57504034, 0.17568532, 0.22908053, 0.16767539, 0.5958673, 0.30803436, 0.31986028, 0.124922775, 0.14322904, 0.3459894, 0.33151716, 0.31774685, 0.16192433, 0.12550333, 0.4097425, 0.35660678, 0.089948736, 0.23978333, 0.2648664, 0.24306753, 0.15374146, 0.07271506, 0.36546522, 0.35441047, 0.104771, 0.22983608, 0.06162817, 0.21958904, 0.16944292, 0.21217337, 0.5147029, 0.15601647, 0.20806208, 0.24555933, 0.2932498, 0.2354556, 0.053393327, 0.24045825, 0.14646915, 0.091584794, 0.12927501, 0.13072756, 0.21861175, 0.43569285, 0.102259114, 0.17295207, 0.07674316, 0.13802138, 0.3018273, 0.16691834, 0.39563778, 0.28440708, 0.17283705, 0.059189916, 0.4874796, 0.1346063, 0.18892643, 0.17094421, 0.1605613, 0.26613522, 0.33602232, 0.31138864, 0.40196508, 0.2911133, 0.14008464, 0.14646316, 0.1699535, 0.4423832, 0.36842856, 0.4323775, 0.08207648, 0.16598749, 0.1314095, 0.12336121, 0.10255072, 0.15364496, 0.1088535, 0.22805087, 0.31838387, 0.029224087, 0.13581653, 0.044255905, 0.35616893, 0.7805794, 0.25387412, 0.10404005, 0.1522331, 0.12831908, 0.19304116, 0.056396432, 0.47445592, 0.25319874, 0.12147136, 0.15358157, 0.18207802, 0.33354816, 0.5933633, 0.22997978, 0.19115745, 0.2924928, 0.4882658, 0.2134461, 0.15701704, 0.21305606, 0.20686802, 0.14141354, 0.23076633, 0.283967, 0.065180644, 0.13942032, 0.4531737, 0.117472135, 0.181802, 0.2969066, 0.21334156, 0.4638067, 0.29728866, 0.14875636, 0.10458765, 0.40730762, 0.1424438, 0.12587515, 0.12468563, 0.28252733, 0.67828196, 0.12294654, 0.531327, 0.11964639, 0.20799112, 0.5365001, 0.36947766, 0.07725721, 0.48724738, 0.42233163, 0.30528307, 0.33478242, 0.15707667, 0.24769387, 0.27279967, 0.25380296, 0.20553875, 0.064888194, 0.3711082, 0.14249754, 0.28196198, 0.11635993, 0.2558771, 0.0821801, 0.17136046, 0.15458077, 0.121793665, 0.55282664, 0.15404992, 0.31965294, 0.05500862, 0.2631858, 0.0822169, 0.30363083, 0.3378852, 0.13241307, 0.15765056, 0.28154844, 0.444865, 0.6724713, 0.0914451, 0.2503556, 0.053453047, 0.0862327, 0.10436399, 0.072616294, 0.24170232, 0.14019623, 0.03894918, 0.35695356, 0.21378055, 0.17663111, 0.06767511, 0.34914008, 0.095730945, 0.32185555, 0.33368105, 0.42163458, 0.16117404, 0.10428448, 0.1747927, 0.12948278, 0.1541867, 0.35670584, 0.22347872, 0.22561777, 0.33956492, 0.12849376, 0.087547086, 0.1715267, 0.40332788, 0.2818833, 0.214928, 0.28363234, 0.3361054, 0.25809258, 0.0801762, 0.096304625, 0.10239836, 0.15483709, 0.05469974, 0.20672543, 0.07905746, 0.05428989, 0.11521764, 0.28124943, 0.117749274, 0.17880449, 0.24266236, 0.42335254, 0.053380273, 0.31427193, 0.2826435, 0.11933043, 0.3007092, 0.100357845, 0.16916321, 0.26170388, 0.3656313, 0.17986578, 0.34659523, 0.19906366, 0.10392078, 0.21610448, 0.09085866, 0.16084294, 0.20278239, 0.35664728, 0.1395174, 0.21213818, 0.514413, 0.28111744, 0.44790784, 0.19600311, 0.08673665, 0.30499086, 0.47666502, 0.27784792, 0.13894503, 0.4708828, 0.25288278, 0.09587564, 0.100697294, 0.13846311, 0.7105427, 0.42967263, 0.12125967, 0.055877786, 0.088701054, 0.07358484, 0.15504956, 0.095814124, 0.3601026, 0.14723113, 0.38882512, 0.24270503, 0.08668478, 0.13724706, 0.17058405, 0.124687575, 0.20062491, 0.036904372, 0.43870407, 0.26794174, 0.07250311, 0.2064065, 0.50281966, 0.1680251, 0.06080856, 0.14515187, 0.19418365, 0.61316705, 0.31101164, 0.11121373, 0.20291412, 0.28511995, 0.13880657, 0.5079016, 0.119368955, 0.15909427, 0.49747783, 0.12248047, 0.3559814, 0.07177554, 0.467575, 0.299089, 0.46425563, 0.131047, 0.10851018, 0.06819503, 0.60732025, 0.25591034, 0.18697396, 0.043657847, 0.2157811, 0.38838977, 0.23623785, 0.1460317, 0.17122634, 0.107669786, 0.23670726, 0.15551376, 0.100757286, 0.19042024, 0.11658323, 0.08494661, 0.14778593, 0.14483993, 0.31406274, 0.15436213, 0.22785923, 0.06875121, 0.69684255, 0.0868663, 0.42553025, 0.10182021, 0.42890993, 0.07129277, 0.3613549, 0.11729125, 0.4616681, 0.122935, 0.4490575, 0.3012269, 0.21754348, 0.1287009, 0.16418746, 0.10565519, 0.18836018, 0.13718441, 0.21016958, 0.19452444, 0.20208323, 0.37589043, 0.09349923, 0.33949763, 0.16354427, 0.27493808, 0.17639919, 0.2201848, 0.13161287, 0.34509367, 0.23531389, 0.1168835, 0.050334282, 0.14092597, 0.41019997, 0.2975304, 0.08762072, 0.18018952, 0.107427165, 0.14258711, 0.16635466, 0.15897009, 0.15856871, 0.10194391, 0.40674686, 0.15935284, 0.14845476, 0.19238932, 0.14387348, 0.31169105, 0.037392933, 0.43580428, 0.2529046, 0.047849365, 0.21708302, 0.105538584, 0.22257443, 0.51741445, 0.31013075, 0.22250763, 0.26262346, 0.106091, 0.34591898, 0.043842576, 0.13572827, 0.07242312, 0.06527891, 0.12699947, 0.18507294, 0.26642448, 0.18674023, 0.14160697, 0.22805014, 0.09601338, 0.09617998, 0.09521993, 0.17516187, 0.18322079, 0.4484372, 0.29697752, 0.09652195, 0.14610237, 0.14592727, 0.075902715, 0.08501853, 0.4455839, 0.48999843, 0.25966954, 0.14099887, 0.26187116, 0.06142651, 0.4908878, 0.21462253, 0.08831548, 0.1352183, 0.3682274, 0.19166076, 0.10268382, 0.11223318, 0.16059664, 0.11281066, 0.1674377, 0.24559593, 0.19624774, 0.1474197, 0.18093775, 0.08186652, 0.26687652, 0.17811958, 0.35762, 0.22833678, 0.34151942, 0.27294978, 0.1415221, 0.15078488, 0.37978223, 0.25968307, 0.17372343, 0.27284995, 0.24031965, 0.28946277, 0.29682192, 0.23268823, 0.10194856, 0.12686458, 0.13087004, 0.71068543, 0.16333203, 0.14876965, 0.18310373, 0.15304086, 0.18541881, 0.18473563, 0.33010864, 0.38708502, 0.2942318, 0.15215394, 0.48302945, 0.09051594, 0.23300691, 0.117332496, 0.09344424, 0.2134533, 0.28064027, 0.30980363, 0.16413197, 0.053497493, 0.108372964, 0.13146922, 0.08934549, 0.077497974, 0.092175856, 0.23674369, 0.11288734, 0.2563655, 0.5214079, 0.3938737, 0.21911232, 0.27488217, 0.18187328, 0.085333645, 0.15243411, 0.2167948, 0.28875822, 0.32218498, 0.1434636, 0.11394086, 0.11122719, 0.11913949, 0.18366519, 0.5216723, 0.075244196, 0.33574653, 0.19945231, 0.342094, 0.2294584, 0.482309, 0.16264704, 0.16915078, 0.18640013, 0.28218016, 0.45537248, 0.41609207, 0.120840356, 0.09682007, 0.23761515, 0.3634146, 0.053578924, 0.2026966, 0.17331184, 0.07825817, 0.2212251, 0.121783875, 0.23103985, 0.13335738, 0.44078168, 0.083983846, 0.5178679, 0.18321648, 0.6203388, 0.1345082, 0.25849235, 0.09954172, 0.19823174, 0.16570365, 0.11347817, 0.16154808, 0.295083, 0.24119854, 0.22314051, 0.33681718, 0.12298803, 0.3880816, 0.6628753, 0.15069576, 0.34322166, 0.2196633, 0.25866708, 0.06690685, 0.5986047, 0.18087208, 0.31148452, 0.36002225, 0.12271893, 0.24027553, 0.29724312, 0.32635874, 0.042858988, 0.103626624, 0.12600087, 0.28286627, 0.4392259, 0.28661647, 0.0828314, 0.20830357, 0.268837, 0.63466394, 0.10219344, 0.18086897, 0.37278455, 0.32220206, 0.1861198, 0.1942425, 0.037947267, 0.083665594, 0.20412536, 0.24173303, 0.24441786, 0.5031711, 0.094882645, 0.07709886, 0.28946215, 0.1525807, 0.13280872, 0.1848856, 0.20217034, 0.030039117, 0.21471675, 0.11781222, 0.22769916, 0.21484974, 0.10222509, 0.45567027, 0.16726287, 0.18680751, 0.088440046, 0.20020697, 0.18209007, 0.14829871, 0.19015518, 0.2136149, 0.5021853, 0.12615713, 0.2358934, 0.49840274, 0.32571918, 0.17663953, 0.78491235, 0.33776075, 0.46828207, 0.2184745, 0.32061476, 0.14917861, 0.3859773, 0.18736109, 0.14348832, 0.18246248, 0.22046444, 0.1373467, 0.12459658, 0.48155823, 0.032592025, 0.14230797, 0.14875987, 0.18562894, 0.17616771, 0.1606702, 0.22933228, 0.2375319, 0.34488246, 0.5580709, 0.11343749, 0.07638109, 0.21799517, 0.09105722, 0.16626854, 0.25916198, 0.42612362, 0.09352263, 0.06705414, 0.105007365, 0.12592822, 0.1021785, 0.10890482, 0.55630344, 0.26990518, 0.41222295, 0.1945534, 0.17985329, 0.11627193, 0.15361422, 0.115779065, 0.43361625, 0.14854419, 0.43318015, 0.34833938, 0.6991025, 0.11743069, 0.05447594, 0.36382854, 0.38328066, 0.14537802, 0.194823, 0.2270176, 0.49469528, 0.17731214, 0.33459577, 0.153736, 0.24141225, 0.09367384, 0.045728076, 0.45368505, 0.1962527, 0.38424307, 0.2611861, 0.15621504, 0.15719114, 0.12409158, 0.3214783, 0.39271462, 0.09194972, 0.08930955, 0.2020479, 0.15821995, 0.26197746, 0.63693476, 0.20290475, 0.36262187, 0.1199469, 0.26878187, 0.13802493, 0.26591477, 0.49470574, 0.17047128, 0.117247745, 0.14628372, 0.21758008, 0.25998348, 0.3192501, 0.08385207, 0.25658885, 0.18465096, 0.3639695, 0.651085, 0.09614458, 0.36271834, 0.21851659, 0.16500022, 0.11339805, 0.34561738, 0.2303833, 0.14574926, 0.06815104, 0.32630625, 0.4483232, 0.18379566, 0.49836212, 0.33894813, 0.21039414, 0.1451296, 0.110684514, 0.28559926, 0.36881256, 0.29759112, 0.06427349, 0.15788332, 0.19332379, 0.5902056, 0.25358647, 0.6333459, 0.23903136, 0.1562873, 0.2394655, 0.118206546, 0.5043842, 0.19465072, 0.18098345, 0.20391765, 0.1339562, 0.23771945, 0.47471, 0.43610644, 0.4140502, 0.21490626, 0.037664175, 0.3114918, 0.1010859, 0.079683915, 0.1811463, 0.21434972, 0.19190556, 0.41093555, 0.21551533, 0.74839604, 0.13997057, 0.3929348, 0.255987, 0.08015113, 0.32815465, 0.30929714, 0.21810386, 0.18523927, 0.2774995, 0.47372016, 0.26397198, 0.2145598, 0.0745219, 0.07240139, 0.04541218, 0.23674318, 0.15642752, 0.07081683, 0.52174336, 0.08809572, 0.13237521, 0.2775018, 0.109603524, 0.097381145, 0.21649201, 0.14871871, 0.32737717, 0.27188668, 0.13586405, 0.29883426, 0.17439881, 0.12675232, 0.15136123, 0.12253253, 0.107994996, 0.32448858, 0.13598247, 0.64905626, 0.06647613, 0.2258625, 0.18092944, 0.21903837, 0.24677575, 0.07919948, 0.059623726, 0.2870842, 0.05138465, 0.2708262, 0.08146592, 0.22555712, 0.26900458, 0.19269314, 0.31570393, 0.15093513, 0.16975093, 0.3017467, 0.2274303, 0.090380974, 0.350221, 0.16302176, 0.06552212, 0.23706846, 0.32000095, 0.19366363, 0.10385789, 0.25554007, 0.38431966, 0.49070683, 0.35106102, 0.18755071, 0.19990686, 0.15427718, 0.2565092, 0.14040247, 0.411767, 0.20135498, 0.3199839, 0.08243338, 0.05787773, 0.18181737, 0.12726042, 0.050839655, 0.19134, 0.38811904, 0.1662273, 0.112641536, 0.10748915, 0.41837972, 0.12883279, 0.38186705, 0.25022772, 0.25972766, 0.053839553, 0.38623422, 0.22343048, 0.32278827, 0.50984573, 0.027399922, 0.3565024, 0.12313761, 0.72263247, 0.17095128, 0.38043222, 0.28388444, 0.07859031, 0.44381914, 0.19211957, 0.084966734, 0.075015225, 0.23904565, 0.49134827, 0.1664793, 0.024181554, 0.11261462, 0.10052763, 0.38318974, 0.3131462, 0.108988084, 0.26909202, 0.16304441, 0.07250451, 0.33877647, 0.16463268, 0.14346564, 0.4078292, 0.12175741, 0.24517608, 0.3480367, 0.5914831, 0.35990748, 0.100988075, 0.8205886, 0.14977895, 0.16066739, 0.17769513, 0.13520756, 0.043555483, 0.28199685, 0.19455905, 0.066437855, 0.36933368, 0.1404659, 0.15597549, 0.14239237, 0.43799686, 0.22421288, 0.31978124, 0.15480939, 0.16670784, 0.07716167, 0.36927098, 0.3591742, 0.14621805, 0.07909663, 0.3324167, 0.18803602, 0.23068185, 0.3363735, 0.13962784, 0.10301484, 0.19292481, 0.5236246, 0.2376962, 0.15304255, 0.47267786, 0.10528531, 0.18111704, 0.15385784, 0.13055272, 0.16715804, 0.043673147, 0.20203614, 0.118843995, 0.27335835, 0.114072725, 0.10905306, 0.3134064, 0.20598876, 0.4226349, 0.23016195, 0.15812314, 0.13598111, 0.27214497, 0.41463956, 0.23459487, 0.21246219, 0.042884953, 0.29841048, 0.19336028, 0.122412205, 0.054367263, 0.06707917, 0.11982697, 0.2629489, 0.16785905, 0.10047182, 0.48834458, 0.14598885, 0.4557198, 0.3277616, 0.5520341, 0.115138434, 0.15454428, 0.16865487, 0.05071072, 0.24755827, 0.20058778, 0.20480597, 0.40385213, 0.4164319, 0.43767673, 0.18492611, 0.29778212, 0.10225625, 0.24021523, 0.18888268, 0.21101232, 0.08356748, 0.2551325, 0.22062507, 0.12733176, 0.4385597, 0.27966994, 0.17552602, 0.1885767, 0.05493226, 0.19088146, 0.09037244, 0.30953184, 0.28857294, 0.65917224, 0.17121634, 0.09715022, 0.30905038, 0.08083135, 0.3676744, 0.32550097, 0.21130653, 0.41410905, 0.23411456, 0.1214206, 0.30706912, 0.21851698, 0.26111758, 0.08210365, 0.27904052, 0.13160549, 0.62490827, 0.3867535, 0.62695026, 0.08697411, 0.18800278, 0.1265321, 0.32729846, 0.06020493, 0.59944683, 0.2670729, 0.24538183, 0.07318382, 0.21093638, 0.22531939, 0.33589897, 0.24630038, 0.351628, 0.0983794, 0.32025978, 0.15159614, 0.06171442, 0.09069402, 0.46284676, 0.09794825, 0.81041175, 0.41332802, 0.3267843, 0.42169538, 0.033794835, 0.4385205, 0.22767913, 0.165023, 0.56048787, 0.29736176, 0.21679488, 0.2745202, 0.53081816, 0.06995586, 0.27171847, 0.31177709, 0.07073609, 0.3945647, 0.3763159, 0.40676194, 0.21128055, 0.11121837, 0.25889972, 0.1563452, 0.12011721, 0.25842276, 0.22574577, 0.53534174, 0.058360446, 0.13170186, 0.115285374, 0.20454669, 0.078419045, 0.17066865, 0.11903057, 0.44434738, 0.23063394, 0.13979001, 0.15782945, 0.36378556, 0.2198546, 0.47883207, 0.53256696, 0.105652794, 0.14527765, 0.0868183, 0.24873285, 0.86313134, 0.1182609, 0.22096197, 0.22405724, 0.4123303, 0.2938462, 0.110188425, 0.39458215, 0.1097182, 0.034046724, 0.24675825, 0.1304934, 0.7465621, 0.21853104, 0.1868844, 0.10078784, 0.13479465, 0.18065754, 0.67266434, 0.3157084, 0.4341033, 0.1952081, 0.43474466, 0.37263116, 0.07000353, 0.12067308, 0.2912553, 0.3354122, 0.3811708, 0.15351114, 0.15970929, 0.10440524, 0.13365828, 0.27883452, 0.29847196, 0.0791196, 0.05303623, 0.081386015, 0.116929434, 0.34092844, 0.20663567, 0.1600572, 0.06080823, 0.51250106, 0.22893882, 0.15521798, 0.11859755, 0.12611988, 0.35014573, 0.10365651, 0.15440245, 0.03796376, 0.14527081, 0.117072865, 0.14535728, 0.13638207, 0.24917755, 0.1608681, 0.091607295, 0.23621328, 0.26895636, 0.42038503, 0.21515727, 0.093819566, 0.32001695, 0.26567554, 0.09920182, 0.20951752, 0.35384044, 0.11871479, 0.10015476, 0.41314268, 0.13642679, 0.3139956, 0.17016992, 0.16802509, 0.34758207, 0.4175322, 0.35801172, 0.34302258, 0.08834088, 0.56332064, 0.5043397, 0.14821377, 0.055674125, 0.46959537, 0.51654565, 0.15714286, 0.21445394, 0.11018916, 0.12153844, 0.059721876, 0.23555747, 0.10327871, 0.13750005, 0.19167921, 0.12254214, 0.36169162, 0.30883884, 0.38783428, 0.42905855, 0.20552328, 0.17014505, 0.27477813, 0.13623464, 0.17044434, 0.3035935, 0.10704702, 0.16298297, 0.30597973, 0.08046584, 0.121758305, 0.2281405, 0.08716029, 0.10889163, 0.15121889, 0.3001263, 0.09864894, 0.2980669, 0.3043211, 0.18127395, 0.27574342, 0.24254182, 0.24593358, 0.13301614, 0.484742, 0.15688334, 0.15260747, 0.62777436, 0.101582386, 0.2230964, 0.31141305, 0.2889319, 0.35426486, 0.3603627, 0.2594001, 0.10703987, 0.29211724, 0.12472697, 0.17944224, 0.557953, 0.6400565, 0.10204607, 0.40145478, 0.36043087, 0.12821487, 0.23404083, 0.19177596, 0.16648999, 0.50331604, 0.33680215, 0.5878104, 0.2708904, 0.32748812, 0.24933109, 0.2509386, 0.28941476, 0.24637906, 0.4877286, 0.19662711, 0.07571711, 0.2586673, 0.351696, 0.12154913, 0.12539937, 0.16305378, 0.31464696, 0.20119369, 0.29642883, 0.14801204, 0.13179325, 0.25006112, 0.10303476, 0.490599, 0.4115297, 0.31465608, 0.08102687, 0.2170935, 0.06707956, 0.34079832, 0.07213636, 0.17660487, 0.03318838, 0.20375958, 0.171776, 0.09540846, 0.14005907, 0.16595638, 0.21424785, 0.35213932, 0.4464189, 0.10395126, 0.36865932, 0.47043648, 0.18224351, 0.4288059, 0.30504775, 0.24587135, 0.23606364, 0.2731038, 0.38129097, 0.2623003, 0.13289067, 0.11125822, 0.10362329, 0.119416095, 0.54586124, 0.29901707, 0.2529704, 0.061113916, 0.110110246, 0.1510256, 0.09366621, 0.16551629, 0.13355246, 0.40962568, 0.3393786, 0.31787926, 0.5685623, 0.05120293, 0.7467438, 0.19397685, 0.24902901, 0.18086104, 0.15279925, 0.14260603, 0.45906967, 0.17821723, 0.2561608, 0.54638875, 0.24151738, 0.24930564, 0.11841364, 0.099497736, 0.37582466, 0.05284085, 0.41373333, 0.1010925, 0.083008654, 0.085155495, 0.35293436, 0.3541345, 0.07931783, 0.61170083, 0.34258515, 0.20970452, 0.1659798, 0.44131947, 0.22602049, 0.38195935, 0.15380271, 0.32544217, 0.105277635, 0.16420463, 0.19418573, 0.52497613, 0.1978153, 0.39804378, 0.77603483, 0.073804654, 0.21678726, 0.3000875, 0.25428537, 0.06526726, 0.24649188, 0.44202453, 0.14995968, 0.17536132, 0.20379671, 0.2375464, 0.2590514, 0.072812155, 0.19694725, 0.11098994, 0.45399156, 0.54726845, 0.049036548, 0.09250398, 0.35046571, 0.20652123, 0.39477062, 0.09197811, 0.101956226, 0.35427368, 0.16340646, 0.39549598, 0.09244197, 0.16947922, 0.13002394, 0.1508921, 0.072428875, 0.24190795, 0.10085591, 0.16444583, 0.15829806, 0.19113529, 0.15111506, 0.23210382, 0.12456234, 0.22535506, 0.2411458, 0.21618107, 0.050277732, 0.066752896, 0.27600828, 0.13600257, 0.2118603, 0.36471513, 0.1292406, 0.1281952, 0.15354674, 0.13216057, 0.5521532, 0.35823336, 0.25682253, 0.23602755, 0.19066465, 0.110036395, 0.07786005, 0.12530954, 0.122512415, 0.10843991, 0.21977744, 0.42856294, 0.28484377, 0.22608323, 0.076688394, 0.10874375, 0.26195955, 0.24451116, 0.18904123, 0.08876388, 0.19965205, 0.1680071, 0.09129894, 0.36194074, 0.09072409, 0.25117546, 0.24048713, 0.24901812, 0.14111227, 0.07272639, 0.18233141, 0.35263458, 0.16833977, 0.1930693, 0.2947085, 0.23269686, 0.10615895, 0.16335078, 0.12343973, 0.47628313, 0.1312942, 0.17247084, 0.31429443, 0.2068119, 0.07117107, 0.03528458, 0.3157794, 0.16017035, 0.46649113, 0.08199237, 0.2376502, 0.2421414, 0.2940861, 0.16722001, 0.05762874, 0.06381841, 0.37020692, 0.2285949, 0.16130689, 0.12654176, 0.3320988, 0.19906005, 0.061522257, 0.0864621, 0.14210698, 0.1474645, 0.21920362, 0.5175895, 0.12531689, 0.19494984, 0.25760767, 0.41779312, 0.4315652, 0.20852876, 0.39429885, 0.15632662, 0.08518634, 0.29957795, 0.2960218, 0.22065231, 0.4993418, 0.42536545, 0.11476716, 0.037371732, 0.06708213, 0.38415688, 0.19384405, 0.2876856, 0.15033668, 0.06703301, 0.21659103, 0.29776794, 0.1682187, 0.038620792, 0.2982012, 0.2639942, 0.18442376, 0.16435231, 0.3290995, 0.24272883, 0.44154525, 0.21553567, 0.16958824, 0.29087004, 0.1532781, 0.15724716, 0.13690439, 0.2401412, 0.15545061, 0.23132706, 0.059183918, 0.24028334, 0.12785865, 0.12943779, 0.49697623, 0.13169882, 0.40150452, 0.333961, 0.15528181, 0.039721478, 0.13335754, 0.19838567, 0.09697118, 0.21866143, 0.23225299, 0.10380449, 0.13279349, 0.20913298, 0.33917406, 0.17033038, 0.16647086, 0.067218386, 0.093107626, 0.11568334, 0.19234368, 0.113832936, 0.38216028, 0.18094382, 0.17772254, 0.48523682, 0.46118528, 0.12379118, 0.2686, 0.12158074, 0.19062881, 0.18052192, 0.34277597, 0.065505184, 0.5100003, 0.19553299, 0.12226951, 0.10029139, 0.339535, 0.10506902, 0.19385234, 0.34540257, 0.45128638, 0.25078255, 0.31675074, 0.13063702, 0.40212655, 0.22227058, 0.067194626, 0.32222527, 0.30714718, 0.091054484, 0.21647158, 0.4781024, 0.35774332, 0.25543836, 0.291363, 0.16020927, 0.39187777, 0.1173944, 0.042597696, 0.2278833, 0.43624693, 0.2872259, 0.35905236, 0.24769883, 0.24070115, 0.4522755, 0.08871098, 0.5418729, 0.14581856, 0.26673135, 0.3261252, 0.23769073, 0.091877416, 0.2605968, 0.19343045, 0.25277516, 0.18107407, 0.19753364, 0.099676326, 0.37223983, 0.34735176, 0.13132158, 0.13017885, 0.48521265, 0.42145738, 0.15706071, 0.25207764, 0.4419322, 0.20977616, 0.21670957, 0.23661056, 0.12997137, 0.26187223, 0.17450763, 0.20567437, 0.20277365, 0.16328692, 0.13662934, 0.27518857, 0.36124438, 0.39433998, 0.08369456, 0.081608094, 0.36829042, 0.044150673, 0.2818557, 0.2073667, 0.15139797, 0.17683855, 0.10499815, 0.21559754, 0.16092427, 0.21359015, 0.2512647, 0.08858214, 0.13350841, 0.23151095, 0.07510277, 0.108253404, 0.083450474, 0.16746819, 0.3951972, 0.33477876, 0.2912864, 0.08437164, 0.117851995, 0.11915243, 0.10907682, 0.2050958, 0.18180177, 0.5938155, 0.33310753, 0.1255352, 0.12097281, 0.30919662, 0.20051467, 0.26690286, 0.09595278, 0.10180813, 0.045564067, 0.1702973, 0.6187824, 0.12765594, 0.07948843, 0.14497659, 0.26992458, 0.03772302, 0.30647212, 0.3230432, 0.1668861, 0.19709942, 0.11694382, 0.30217695, 0.2641576, 0.56268054, 0.12720759, 0.119278885, 0.26891756, 0.07361647, 0.32052025, 0.3491809, 0.49317354, 0.17851484, 0.10030538, 0.28113768, 0.080703475, 0.096454106, 0.2712337, 0.19618179, 0.29907522, 0.20062315, 0.22482352, 0.12405405, 0.20019273, 0.24657626, 0.044203214, 0.21914527, 0.18253201, 0.096466154, 0.13581096, 0.504683, 0.3180874, 0.033622585, 0.20487979, 0.13521147, 0.23957328, 0.35835662, 0.0857387, 0.44979447, 0.29019737, 0.17864697, 0.13216047, 0.3255759, 0.38697118, 0.16199598, 0.2261335, 0.18511173, 0.09151478, 0.22309096, 0.16699383, 0.19364035, 0.4535368, 0.17446585, 0.10240726, 0.08770026, 0.07028558, 0.30726558, 0.13165878, 0.38965842, 0.11136123, 0.052733243, 0.08969675, 0.08355887, 0.02600325, 0.24676915, 0.0726201, 0.21582246, 0.27570242, 0.49952865, 0.12168697, 0.10048964, 0.05773694, 0.23540959, 0.31520596, 0.27162856, 0.24605343, 0.1707708, 0.32263663, 0.23792294, 0.13628273, 0.52859616, 0.38794082, 0.13927479, 0.074691355, 0.20472816, 0.08492546, 0.06979741, 0.12510757, 0.25434047, 0.2567924, 0.11235349, 0.14135432, 0.1781514, 0.109259345, 0.0995895, 0.25671282, 0.16070212, 0.18296713, 0.11438811, 0.16037865, 0.4119501, 0.34668377, 0.18451741, 0.2092346, 0.5391776, 0.18914254, 0.09104697, 0.25286335, 0.3693859, 0.41334575, 0.06599705, 0.30081996, 0.09969048, 0.2541363, 0.16554013, 0.18919618, 0.21987978, 0.25955573, 0.16744606, 0.08648886, 0.095413804, 0.20823133, 0.1200825, 0.08606441, 0.1956671, 0.40915403, 0.22131939, 0.41481638, 0.15030964, 0.11412696, 0.2662359, 0.25561056, 0.09807958, 0.20825934, 0.18034215, 0.16275814, 0.16386709, 0.060812306, 0.19352703, 0.26814938, 0.18195608, 0.33534136, 0.2015938, 0.08796104, 0.5366165, 0.37291616, 0.13008706, 0.28473213, 0.13834934, 0.22006893, 0.2831488, 0.19270566, 0.22147807, 0.2595572, 0.08185097, 0.3404975, 0.11308904, 0.05801004, 0.55652714, 0.12788284, 0.61180264, 0.36427158, 0.35944778, 0.2098422, 0.07104539, 0.080998614, 0.09184823, 0.24823022, 0.31767014, 0.1838415, 0.25976452, 0.38561606, 0.29626256, 0.28367883, 0.21204826, 0.032534614, 0.15355211, 0.30895418, 0.23571166, 0.28024533, 0.33124024, 0.07186396, 0.19666514, 0.22603837, 0.041484278, 0.102624014, 0.4014349, 0.2057724, 0.10561703, 0.21054551, 0.26313385, 0.1303463, 0.11316393, 0.108398356, 0.111811064, 0.11303536, 0.07328803, 0.17412119, 0.30105576, 0.67125356, 0.21673849, 0.12684141, 0.24079446, 0.6035145, 0.2364543, 0.37223363, 0.10204132, 0.10326983, 0.17739572, 0.10803163, 0.19303997, 0.23828635, 0.13991955, 0.094452955, 0.33524266, 0.054495186, 0.15362605, 0.19476852, 0.5931164, 0.15799908, 0.12984274, 0.1504716, 0.248264, 0.0986412, 0.30322477, 0.15231007, 0.36029184, 0.18466285, 0.31175154, 0.28089982, 0.27528626, 0.24076274, 0.52483785, 0.13648748, 0.11343883, 0.33893016, 0.22316512, 0.11674651, 0.4285799, 0.1456174, 0.07204764, 0.22949633, 0.106749535, 0.12675214, 0.26804274, 0.09740682, 0.32786384, 0.37241977, 0.1601201, 0.13034359, 0.21037146, 0.09176491, 0.046335585, 0.39114553, 0.34306383, 0.26124802, 0.20845716, 0.09749334, 0.31556123, 0.12465429, 0.053735636, 0.34307155, 0.25001454, 0.21282378, 0.29262844, 0.09770937, 0.12941594, 0.26124185, 0.117024675, 0.20006171, 0.2198992, 0.11929275, 0.1504794, 0.26431027, 0.31351072, 0.08881935, 0.12396021, 0.116370775, 0.35236928, 0.0881971, 0.096078575, 0.33705935, 0.121831454, 0.11663481, 0.50635517, 0.034836303, 0.35233018, 0.07397729, 0.24086718, 0.36271876, 0.12769173, 0.40923357, 0.28480068, 0.6158578, 0.2880155, 0.16916943, 0.46845365, 0.14834993, 0.32600364, 0.36603427, 0.57488203, 0.16616383, 0.39540145, 0.17640856, 0.22909491, 0.13398233, 0.10942453, 0.11856586, 0.13242005, 0.11950294, 0.56638527, 0.6829189, 0.14163539, 0.21161124,
A549_SIX5	171	0.69109	0, 0, 0, 0, 0, 0, 0, 0, 0, 0, 0, 0, 0, 0, 0, 0, 0, 0, 0, 0, 0, 0, 0, 0, 0, 0, 0, 0, 0, 0, 0, 0, 0, 0, 0, 0, 0, 0, 0, 0, 0, 0, 0, 0, 0, 0, 0, 0, 0, 0, 0, 0, 0, 0, 0, 0, 0, 0, 0, 0, 0, 0, 0, 0, 0, 0, 0, 0, 0, 0, 0, 0, 0, 0, 0, 0, 0, 0, 0, 0, 0, 0, 1, 0, 0, 0, 0, 0, 0, 0, 0, 0, 0, 0, 0, 0, 0, 0, 0, 0, 0, 0, 0, 0, 0, 0, 0, 0, 0, 0, 0, 0, 0, 0, 0, 0, 0, 0, 0, 0, 0, 0, 0, 0, 0, 0, 0, 0, 0, 0, 0, 0, 0, 0, 0, 0, 0, 0, 0, 0, 0, 0, 0, 0, 0, 0, 0, 0, 0, 0, 0, 0, 0, 0, 0, 0, 0, 0, 0, 0, 0, 0, 0, 0, 0, 0, 0, 0, 0, 0, 0, 0, 0, 0, 0, 0, 0, 0, 0, 0, 0, 0, 0, 0, 0, 0, 0, 0, 0, 0, 0, 0, 0, 0, 0, 0, 0, 0, 0, 0, 0, 0, 0, 0, 0, 0, 0, 0, 0, 0, 0, 0, 0, 0, 0, 0, 0, 0, 0, 0, 0, 0, 0, 1, 0, 0, 0, 0, 0, 0, 0, 0, 0, 0, 0, 0, 0, 0, 0, 0, 0, 0, 0, 0, 0, 0, 0, 0, 0, 0, 0, 0, 0, 0, 0, 0, 0, 0, 0, 0, 0, 0, 0, 0, 0, 0, 0, 0, 0, 0, 0, 0, 0, 0, 0, 0, 0, 0, 0, 0, 0, 0, 0, 0, 0, 0, 0, 0, 0, 0, 0, 0, 0, 0, 0, 0, 0, 0, 0, 0, 0, 0, 0, 0, 0, 0, 0, 0, 0, 0, 0, 0, 0, 0, 0, 0, 0, 0, 0, 0, 0, 0, 0, 0, 0, 0, 0, 0, 0, 0, 0, 0, 0, 0, 0, 0, 0, 0, 0, 0, 0, 0, 0, 0, 0, 0, 0, 0, 0, 0, 0, 0, 0, 0, 0, 0, 0, 0, 0, 0, 0, 0, 0, 0, 0, 0, 0, 0, 0, 0, 0, 0, 0, 0, 0, 0, 0, 1, 0, 0, 0, 0, 0, 0, 0, 0, 0, 1, 0, 0, 0, 0, 0, 0, 0, 0, 0, 0, 0, 0, 0, 0, 0, 0, 0, 0, 0, 0, 0, 0, 0, 0, 0, 0, 0, 0, 0, 0, 0, 0, 0, 0, 0, 0, 0, 0, 0, 0, 0, 0, 0, 0, 0, 0, 0, 0, 0, 0, 0, 0, 0, 0, 0, 0, 0, 0, 1, 0, 0, 0, 0, 0, 0, 0, 0, 0, 0, 0, 0, 0, 0, 0, 0, 0, 0, 0, 0, 0, 0, 0, 0, 1, 0, 0, 0, 0, 0, 0, 0, 0, 0, 0, 0, 0, 0, 0, 0, 0, 0, 0, 0, 0, 0, 0, 1, 0, 0, 0, 0, 0, 0, 0, 1, 0, 0, 0, 0, 0, 0, 0, 0, 0, 0, 0, 0, 0, 0, 0, 0, 0, 0, 0, 0, 0, 0, 0, 0, 0, 0, 0, 0, 0, 0, 0, 0, 0, 0, 0, 0, 0, 0, 0, 0, 0, 0, 0, 0, 0, 0, 0, 0, 0, 0, 0, 0, 0, 0, 0, 1, 0, 0, 0, 0, 0, 0, 0, 0, 0, 0, 0, 0, 0, 0, 0, 0, 0, 0, 0, 0, 0, 0, 0, 1, 0, 0, 0, 0, 0, 0, 0, 0, 0, 0, 0, 0, 0, 0, 0, 0, 0, 0, 0, 0, 0, 0, 0, 0, 0, 0, 0, 0, 0, 0, 0, 0, 0, 0, 0, 0, 0, 0, 0, 0, 0, 0, 0, 0, 0, 0, 0, 0, 0, 0, 0, 0, 0, 0, 0, 0, 0, 0, 0, 0, 0, 0, 0, 0, 0, 0, 0, 0, 0, 0, 0, 0, 0, 0, 0, 0, 0, 0, 0, 0, 0, 0, 0, 0, 0, 0, 0, 0, 0, 0, 0, 0, 0, 0, 0, 0, 0, 0, 0, 0, 0, 0, 0, 0, 0, 0, 1, 0, 1, 0, 0, 0, 0, 0, 0, 0, 0, 0, 0, 0, 0, 0, 0, 0, 0, 0, 0, 0, 0, 0, 0, 0, 0, 0, 0, 0, 0, 0, 0, 0, 0, 0, 0, 0, 0, 0, 0, 0, 0, 0, 0, 0, 0, 0, 0, 0, 0, 0, 0, 0, 0, 0, 0, 0, 0, 0, 0, 0, 0, 0, 0, 0, 0, 0, 0, 0, 0, 0, 0, 0, 0, 0, 0, 0, 0, 0, 0, 0, 1, 0, 0, 0, 0, 0, 0, 0, 0, 0, 0, 0, 0, 0, 0, 0, 0, 0, 0, 0, 0, 0, 0, 0, 0, 0, 0, 0, 0, 0, 0, 0, 0, 0, 0, 0, 0, 0, 0, 0, 0, 0, 0, 0, 0, 0, 0, 0, 0, 0, 0, 0, 0, 0, 0, 0, 0, 0, 0, 0, 0, 0, 0, 1, 0, 0, 0, 0, 0, 0, 0, 0, 0, 0, 0, 0, 0, 0, 0, 0, 0, 0, 0, 0, 0, 0, 0, 0, 0, 0, 0, 0, 0, 0, 0, 0, 0, 0, 0, 0, 0, 0, 0, 0, 0, 0, 0, 0, 0, 0, 0, 0, 0, 0, 0, 0, 0, 0, 0, 0, 0, 0, 0, 0, 0, 0, 0, 0, 0, 0, 0, 1, 0, 0, 0, 0, 0, 0, 0, 0, 0, 0, 0, 0, 0, 0, 0, 0, 0, 0, 0, 1, 0, 0, 0, 0, 0, 0, 0, 0, 0, 0, 0, 0, 0, 0, 0, 0, 0, 0, 0, 0, 0, 0, 0, 0, 0, 0, 0, 0, 0, 0, 0, 0, 0, 0, 0, 0, 0, 0, 0, 0, 0, 0, 0, 0, 0, 0, 0, 0, 0, 0, 0, 0, 0, 0, 0, 0, 0, 0, 0, 0, 0, 0, 0, 0, 0, 0, 0, 0, 0, 0, 1, 1, 0, 0, 0, 0, 0, 0, 0, 0, 0, 0, 0, 0, 0, 0, 0, 0, 0, 0, 0, 0, 0, 0, 0, 0, 0, 0, 0, 0, 0, 0, 0, 0, 0, 0, 0, 0, 0, 0, 0, 0, 0, 0, 0, 0, 0, 0, 0, 0, 0, 0, 0, 0, 0, 0, 0, 0, 0, 0, 0, 0, 0, 0, 0, 0, 0, 0, 0, 0, 0, 0, 0, 0, 0, 0, 0, 0, 0, 0, 1, 0, 0, 0, 0, 0, 0, 0, 0, 0, 0, 0, 0, 0, 0, 0, 0, 0, 0, 0, 0, 0, 0, 0, 0, 0, 0, 0, 0, 0, 0, 0, 0, 0, 0, 0, 0, 0, 0, 0, 0, 0, 0, 0, 0, 0, 0, 0, 0, 0, 0, 0, 0, 0, 0, 0, 0, 0, 0, 0, 0, 0, 0, 0, 0, 0, 0, 0, 0, 0, 0, 0, 0, 0, 0, 0, 0, 0, 0, 0, 0, 0, 0, 0, 0, 0, 0, 0, 0, 0, 0, 0, 0, 0, 0, 0, 0, 0, 0, 0, 0, 0, 0, 0, 0, 0, 0, 0, 0, 0, 0, 0, 0, 0, 0, 0, 0, 0, 0, 0, 0, 0, 0, 0, 0, 1, 0, 0, 0, 0, 0, 0, 0, 0, 0, 0, 0, 0, 0, 0, 0, 0, 0, 0, 0, 0, 0, 0, 0, 0, 0, 0, 0, 0, 0, 0, 0, 0, 0, 0, 0, 0, 0, 0, 0, 0, 0, 0, 0, 0, 0, 0, 0, 0, 0, 0, 0, 0, 0, 0, 0, 0, 0, 0, 0, 0, 0, 0, 0, 0, 0, 0, 0, 0, 0, 0, 0, 0, 0, 0, 0, 0, 0, 0, 0, 0, 0, 0, 0, 0, 0, 1, 0, 0, 0, 0, 0, 0, 0, 0, 0, 0, 0, 0, 0, 0, 0, 0, 0, 0, 0, 0, 0, 0, 0, 0, 0, 0, 0, 0, 0, 0, 0, 0, 0, 0, 0, 0, 0, 0, 0, 0, 0, 0, 0, 0, 0, 0, 0, 0, 0, 0, 0, 0, 0, 0, 0, 0, 1, 0, 0, 0, 0, 0, 0, 0, 0, 0, 1, 0, 0, 0, 0, 0, 0, 0, 0, 0, 0, 0, 0, 0, 0, 0, 0, 0, 0, 0, 0, 0, 0, 0, 0, 0, 0, 0, 0, 0, 0, 0, 0, 0, 0, 0, 0, 0, 0, 0, 0, 0, 0, 0, 0, 0, 0, 0, 0, 0, 0, 0, 0, 0, 0, 0, 0, 0, 0, 0, 0, 0, 0, 0, 0, 0, 0, 0, 0, 0, 0, 0, 0, 0, 0, 0, 0, 0, 0, 0, 0, 0, 0, 0, 0, 0, 0, 0, 0, 0, 0, 0, 0, 0, 0, 0, 0, 0, 0, 0, 0, 0, 0, 0, 0, 0, 0, 0, 0, 0, 0, 0, 0, 0, 0, 0, 0, 0, 0, 0, 0, 0, 0, 0, 0, 0, 0, 0, 0, 0, 0, 0, 0, 0, 0, 0, 0, 0, 0, 0, 0, 0, 0, 0, 0, 0, 0, 0, 0, 0, 0, 0, 1, 0, 0, 0, 0, 0, 0, 0, 0, 0, 0, 0, 0, 0, 0, 0, 0, 0, 0, 0, 0, 0, 0, 0, 0, 0, 0, 0, 0, 0, 0, 0, 0, 0, 0, 0, 0, 0, 0, 0, 0, 0, 0, 1, 0, 0, 0, 0, 0, 0, 0, 0, 0, 0, 0, 0, 0, 0, 0, 0, 0, 0, 0, 0, 0, 0, 0, 0, 0, 0, 0, 0, 0, 0, 0, 0, 0, 0, 0, 0, 0, 0, 0, 0, 1, 0, 0, 0, 0, 0, 0, 0, 0, 0, 0, 0, 0, 0, 0, 0, 0, 0, 0, 0, 0, 0, 0, 0, 0, 0, 0, 0, 0, 0, 0, 0, 0, 0, 0, 0, 0, 0, 0, 0, 0, 0, 0, 0, 0, 0, 0, 0, 0, 0, 0, 0, 0, 0, 0, 0, 0, 0, 0, 0, 0, 0, 0, 0, 0, 0, 0, 0, 0, 0, 0, 0, 0, 0, 0, 0, 0, 0, 0, 0, 0, 0, 0, 0, 0, 0, 0, 0, 0, 0, 0, 0, 0, 0, 0, 0, 0, 0, 0, 0, 0, 0, 0, 0, 0, 0, 0, 0, 0, 0, 0, 0, 0, 0, 0, 0, 0, 0, 0, 0, 0, 0, 0, 0, 0, 0, 0, 0, 0, 0, 0, 0, 0, 0, 0, 0, 0, 0, 0, 0, 0, 0, 0, 0, 0, 0, 0, 0, 0, 0, 0, 0, 0, 0, 0, 0, 0, 0, 0, 0, 0, 0, 0, 0, 0, 0, 0, 0, 0, 0, 0, 0, 0, 0, 0, 0, 0, 0, 0, 0, 0, 0, 0, 0, 0, 0, 0, 0, 0, 0, 0, 0, 0, 0, 0, 0, 0, 0, 0, 0, 0, 0, 0, 0, 0, 0, 0, 0, 0, 0, 0, 0, 0, 0, 0, 0, 0, 0, 0, 0, 0, 0, 0, 0, 0, 0, 0, 0, 0, 0, 0, 0, 0, 0, 0, 0, 0, 0, 0, 0, 0, 0, 0, 0, 0, 0, 0, 0, 0, 0, 0, 0, 0, 0, 0, 0, 0, 0, 0, 0, 0, 0, 0, 0, 0, 0, 0, 0, 0, 0, 0, 0, 0, 0, 0, 0, 0, 0, 0, 0, 0, 0, 0, 0, 0, 0, 0, 0, 0, 0, 0, 0, 0, 0, 0, 1, 0, 0, 0, 0, 1, 0, 0, 0, 0, 0, 0, 0, 0, 0, 0, 0, 0, 0, 0, 0, 0, 1, 0, 0, 0, 0, 0, 0, 1, 0, 0, 0, 0, 0, 0, 0, 0, 0, 0, 0, 0, 0, 0, 0, 0, 0, 0, 0, 0, 0, 0, 0, 0, 0, 0, 0, 0, 0, 0, 0, 0, 0, 0, 0, 0, 0, 0, 0, 0, 0, 0, 0, 0, 0, 0, 0, 0, 0, 0, 0, 0, 0, 0, 0, 0, 0, 0, 0, 0, 0, 0, 0, 0, 0, 0, 0, 0, 0, 0, 0, 0, 0, 0, 0, 0, 0, 0, 1, 0, 0, 0, 0, 0, 0, 1, 0, 0, 0, 0, 0, 0, 0, 0, 0, 0, 0, 0, 0, 0, 0, 0, 0, 0, 0, 0, 0, 1, 0, 0, 0, 0, 0, 0, 0, 0, 0, 0, 0, 0, 0, 0, 0, 0, 0, 0, 0, 0, 0, 0, 0, 0, 0, 0, 0, 0, 0, 0, 0, 0, 0, 0, 0, 0, 0, 0, 0, 0, 0, 0, 0, 0, 0, 0, 0, 0, 0, 0, 0, 0, 0, 0, 0, 0, 0, 0, 0, 0, 0, 0, 0, 0, 0, 0, 0, 0, 0, 0, 0, 0, 0, 0, 0, 0, 0, 0, 0, 0, 0, 0, 0, 0, 0, 0, 0, 0, 0, 0, 0, 0, 1, 0, 0, 0, 0, 0, 0, 0, 0, 0, 0, 0, 0, 0, 0, 0, 0, 1, 0, 0, 0, 0, 0, 0, 0, 0, 0, 0, 0, 0, 0, 0, 0, 0, 0, 0, 0, 0, 0, 0, 0, 0, 0, 0, 0, 0, 0, 0, 0, 0, 0, 0, 0, 0, 0, 0, 0, 0, 0, 0, 0, 0, 0, 0, 1, 0, 0, 0, 0, 0, 0, 0, 0, 0, 0, 0, 0, 0, 0, 0, 0, 0, 0, 0, 0, 0, 0, 0, 0, 0, 0, 0, 0, 0, 0, 0, 0, 0, 0, 0, 0, 0, 0, 0, 0, 0, 0, 0, 0, 0, 0, 0, 0, 0, 0, 0, 0, 0, 0, 0, 0, 0, 0, 0, 0, 0, 0, 0, 0, 0, 0, 0, 0, 0, 0, 0, 0, 0, 0, 0, 0, 0, 0, 0, 0, 0, 0, 0, 0, 0, 0, 0, 0, 0, 0, 0, 0, 0, 0, 0, 0, 0, 0, 0, 0, 0, 0, 0, 0, 0, 0, 0, 0, 1, 0, 0, 0, 0, 0, 0, 0, 0, 0, 0, 0, 0, 0, 0, 0, 0, 0, 0, 0, 0, 0, 0, 0, 0, 0, 0, 0, 0, 0, 0, 0, 0, 0, 0, 0, 0, 0, 0, 0, 0, 0, 0, 0, 0, 0, 0, 0, 0, 0, 0, 0, 0, 0, 0, 0, 0, 0, 0, 0, 0, 0, 0, 0, 0, 0, 0, 0, 0, 0, 0, 0, 0, 0, 0, 0, 0, 0, 0, 0, 0, 0, 0, 0, 0, 0, 0, 0, 0, 0, 0, 0, 0, 0, 0, 0, 0, 0, 0, 0, 0, 0, 0, 0, 0, 0, 0, 0, 0, 0, 0, 0, 0, 0, 0, 0, 0, 0, 0, 0, 0, 0, 0, 0, 0, 0, 0, 0, 0, 0, 0, 0, 0, 0, 0, 0, 0, 0, 0, 0, 0, 0, 0, 0, 0, 0, 0, 0, 0, 0, 0, 0, 0, 0, 0, 0, 0, 0, 0, 1, 0, 0, 0, 0, 0, 0, 0, 0, 0, 0, 0, 0, 0, 0, 0, 0, 0, 0, 0, 0, 0, 0, 0, 0, 0, 0, 0, 0, 0, 0, 0, 0, 0, 0, 0, 0, 0, 0, 0, 0, 0, 0, 0, 0, 0, 0, 0, 0, 0, 0, 0, 0, 0, 0, 0, 0, 0, 0, 0, 0, 0, 0, 0, 0, 0, 0, 0, 0, 0, 0, 0, 0, 0, 0, 0, 0, 0, 0, 0, 0, 0, 0, 0, 0, 0, 0, 0, 0, 0, 0, 0, 0, 0, 0, 0, 0, 0, 0, 0, 0, 0, 0, 0, 0, 0, 0, 1, 0, 0, 0, 0, 0, 0, 0, 0, 0, 0, 0, 0, 1, 0, 0, 0, 0, 0, 0, 0, 0, 0, 0, 0, 0, 0, 0, 0, 0, 0, 0, 0, 0, 0, 0, 1, 0, 0, 0, 0, 0, 0, 0, 0, 0, 0, 0, 1, 0, 0, 0, 0, 0, 0, 0, 0, 0, 0, 0, 0, 0, 0, 0, 0, 0, 0, 0, 1, 0, 0, 0, 0, 0, 0, 0, 0, 0, 0, 0, 0, 0, 0, 0, 0, 0, 0, 0, 0, 0, 0, 0, 0, 0, 0, 0, 0, 0, 0, 0, 0, 0, 0, 0, 0, 0, 0, 0, 0, 0, 1, 0, 0, 0, 0, 0, 0, 0, 0, 0, 0, 0, 0, 0, 0, 0, 0, 0, 0, 0, 0, 0, 0, 0, 0, 0, 0, 0, 0, 0, 0, 0, 0, 0, 0, 0, 0, 0, 0, 0, 0, 0, 0, 0, 0, 0, 0, 0, 0, 0, 0, 0, 0, 0, 0, 0, 0, 0, 0, 0, 0, 0, 0, 0, 0, 0, 0, 0, 0, 0, 0, 0, 0, 0, 0, 0, 0, 0, 0, 0, 0, 0, 0, 1, 0, 0, 0, 0, 0, 0, 0, 0, 0, 0, 0, 0, 0, 0, 0, 0, 0, 0, 0, 0, 0, 0, 0, 0, 0, 0, 0, 0, 0, 0, 0, 0, 0, 0, 0, 0, 0, 0, 0, 0, 1, 0, 0, 0, 0, 0, 0, 0, 0, 0, 0, 0, 0, 0, 0, 0, 0, 0, 0, 0, 0, 0, 0, 0, 0, 0, 0, 0, 0, 0, 0, 0, 0, 0, 0, 0, 0, 0, 0, 0, 0, 0, 0, 0, 0, 0, 0, 0, 0, 0, 0, 0, 0, 0, 0, 0, 0, 0, 0, 0, 0, 0, 0, 0, 0, 0, 0, 0, 0, 0, 0, 0, 0, 0, 0, 0, 0, 0, 0, 0, 0, 0, 0, 0, 0, 0, 0, 0, 0, 0, 0, 0, 0, 0, 0, 0, 0, 0, 0, 0, 0, 0, 0, 0, 0, 0, 0, 0, 0, 0, 0, 0, 0, 0, 0, 0, 0, 0, 0, 0, 0, 0, 0, 0, 0, 0, 0, 0, 0, 0, 0, 0, 0, 0, 0, 0, 0, 0, 0, 0, 0, 0, 0, 0, 0, 0, 0, 0, 0, 0, 0, 0, 0, 0, 0, 0, 0, 0, 0, 0, 0, 0, 0, 0, 0, 0, 0, 0, 0, 0, 0, 0, 0, 0, 0, 0, 0, 0, 0, 0, 0, 0, 0, 0, 0, 0, 0, 0, 0, 0, 0, 0, 0, 0, 0, 0, 0, 0, 0, 0, 0, 0, 0, 0, 0, 0, 0, 0, 0, 0, 0, 0, 0, 0, 0, 0, 0, 0, 0, 0, 0, 0, 0, 0, 0, 0, 0, 0, 0, 0, 0, 0, 0, 0, 0, 0, 0, 0, 1, 0, 0, 0, 0, 0, 0, 0, 0, 0, 0, 0, 0, 0, 0, 0, 0, 0, 0, 0, 0, 0, 0, 0, 0, 1, 0, 0, 0, 0, 0, 0, 0, 0, 0, 0, 0, 0, 0, 0, 0, 0, 0, 0, 0, 0, 0, 0, 0, 0, 0, 0, 0, 0, 0, 0, 0, 0, 0, 0, 0, 0, 0, 0, 0, 0, 0, 0, 0, 0, 0, 0, 0, 0, 0, 0, 0, 0, 0, 0, 0, 0, 0, 0, 1, 0, 0, 0, 0, 0, 0, 0, 0, 0, 0, 0, 0, 0, 0, 0, 0, 0, 0, 0, 0, 0, 0, 0, 0, 0, 0, 0, 0, 0, 0, 0, 0, 0, 0, 0, 0, 0, 0, 0, 0, 0, 0, 0, 0, 0, 0, 0, 0, 0, 0, 0, 0, 0, 0, 0, 0, 0, 0, 0, 0, 0, 0, 0, 0, 0, 0, 0, 0, 0, 0, 0, 0, 0, 0, 0, 0, 0, 0, 0, 0, 0, 0, 0, 0, 0, 0, 0, 0, 0, 0, 0, 0, 0, 0, 0, 0, 0, 0, 0, 0, 0, 0, 0, 0, 0, 0, 0, 0, 0, 0, 0, 0, 0, 0, 0, 0, 0, 0, 0, 0, 0, 0, 0, 0, 0, 0, 0, 0, 1, 0, 0, 0, 0, 0, 0, 0, 0, 0, 0, 0, 0, 0, 0, 0, 0, 0, 0, 0, 0, 0, 0, 0, 0, 0, 0, 0, 0, 0, 0, 0, 0, 0, 0, 0, 0, 0, 0, 0, 0, 0, 0, 0, 0, 0, 0, 0, 0, 0, 0, 0, 0, 0, 0, 0, 0, 0, 0, 0, 0, 0, 0, 0, 0, 0, 0, 0, 0, 0, 0, 0, 0, 0, 0, 0, 0, 0, 0, 0, 0, 0, 0, 0, 0, 0, 0, 0, 0, 1, 0, 0, 0, 0, 0, 0, 0, 0, 0, 0, 0, 0, 0, 0, 0, 0, 0, 0, 0, 0, 0, 0, 0, 0, 0, 0, 0, 0, 0, 0, 0, 0, 0, 0, 0, 0, 0, 0, 0, 0, 0, 0, 0, 0, 0, 0, 0, 0, 0, 0, 0, 0, 0, 0, 0, 0, 0, 0, 0, 0, 0, 0, 0, 0, 0, 0, 0, 0, 0, 0, 0, 0, 0, 0, 0, 0, 1, 0, 0, 0, 0, 0, 0, 0, 0, 0, 0, 0, 0, 0, 0, 0, 0, 0, 0, 0, 0, 0, 0, 0, 0, 0, 0, 0, 0, 0, 0, 0, 0, 0, 0, 0, 0, 0, 0, 0, 0, 0, 0, 0, 0, 0, 0, 0, 0, 0, 0, 0, 0, 0, 0, 0, 0, 0, 0, 0, 0, 0, 0, 0, 0, 0, 0, 0, 0, 0, 0, 0, 0, 0, 0, 0, 0, 0, 0, 0, 0, 0, 0, 0, 0, 0, 0, 0, 0, 0, 0, 0, 0, 0, 0, 0, 0, 0, 0, 1, 0, 0, 0, 0, 0, 0, 0, 0, 0, 0, 0, 0, 0, 0, 0, 0, 0, 0, 0, 0, 0, 0, 0, 0, 0, 0, 0, 0, 0, 0, 0, 0, 0, 0, 0, 0, 0, 0, 0, 0, 0, 0, 0, 0, 0, 0, 0, 0, 0, 0, 0, 0, 0, 0, 0, 0, 0, 0, 0, 0, 0, 0, 0, 0, 0, 0, 0, 0, 0, 0, 0, 0, 0, 0, 0, 0, 0, 0, 0, 0, 0, 0, 0, 0, 0, 0, 0, 0, 0, 0, 0, 0, 0, 0, 0, 0, 0, 0, 0, 0, 0, 0, 0, 0, 0, 0, 0, 0, 0, 0, 0, 0, 0, 0, 0, 0, 0, 0, 0, 0, 0, 0, 0, 0, 0, 0, 0, 0, 0, 0, 0, 0, 0, 0, 0, 0, 0, 0, 0, 0, 0, 0, 0, 0, 0, 0, 0, 0, 0, 0, 0, 0, 0, 0, 0, 0, 0, 0, 0, 0, 0, 0, 0, 0, 0, 0, 0, 0, 0, 0, 0, 0, 0, 0, 0, 0, 0, 0, 0, 0, 0, 0, 0, 0, 0, 0, 0, 0, 0, 0, 0, 0, 0, 0, 0, 1, 0, 0, 0, 0, 0, 0, 0, 0, 0, 0, 0, 0, 0, 0, 0, 0, 0, 0, 0, 0, 0, 0, 0, 0, 0, 0, 0, 0, 0, 0, 0, 0, 0, 0, 0, 0, 0, 0, 0, 0, 0, 0, 0, 0, 0, 0, 0, 0, 0, 0, 0, 0, 0, 0, 0, 0, 0, 0, 0, 0, 0, 0, 0, 0, 0, 0, 0, 0, 0, 0, 0, 0, 0, 0, 0, 0, 0, 0, 0, 0, 0, 0, 0, 0, 0, 0, 0, 0, 0, 0, 0, 0, 0, 0, 0, 0, 1, 0, 0, 0, 0, 0, 0, 0, 0, 0, 0, 1, 0, 0, 0, 0, 0, 0, 0, 0, 0, 0, 0, 0, 0, 0, 0, 0, 0, 0, 0, 0, 0, 0, 0, 0, 0, 0, 0, 0, 0, 0, 0, 0, 0, 0, 0, 0, 0, 0, 0, 0, 0, 0, 0, 0, 0, 0, 0, 0, 0, 0, 0, 0, 0, 0, 0, 0, 0, 0, 0, 0, 0, 0, 0, 0, 0, 0, 0, 0, 0, 0, 0, 0, 0, 0, 0, 0, 0, 0, 0, 0, 0, 0, 0, 0, 0, 0, 0, 0, 0, 0, 0, 0, 0, 0, 0, 0, 0, 0, 0, 0, 0, 0, 0, 1, 0, 0, 0, 0, 0, 0, 0, 0, 0, 0, 0, 0, 0, 0, 0, 0, 0, 0, 0, 0, 0, 0, 0, 0, 0, 0, 0, 0, 0, 0, 0, 0, 0, 0, 0, 0, 0, 0, 0, 0, 0, 0, 0, 0, 0, 0, 0, 0, 0, 0, 0, 0, 0, 0, 0, 0, 0, 0, 0, 0, 0, 0, 0, 0, 0, 0, 0, 0, 0, 0, 0, 1, 0, 0, 0, 0, 0, 0, 0, 0, 0, 0, 0, 0, 0, 0, 0, 0, 0, 0, 0, 0, 0, 0, 0, 0, 0, 0, 0, 0, 0, 0, 0, 0, 0, 0, 0, 0, 0, 0, 0, 0, 0, 0, 0, 0, 0, 0, 0, 0, 0, 0, 0, 0, 0, 0, 0, 0, 0, 0, 0, 0, 0, 0, 0, 0, 0, 0, 0, 0, 0, 0, 0, 0, 0, 0, 0, 0, 0, 1, 0, 0, 0, 0, 0, 0, 0, 0, 0, 0, 0, 0, 0, 0, 0, 0, 0, 0, 0, 0, 0, 0, 0, 0, 0, 0, 0, 0, 0, 0, 0, 0, 0, 0, 0, 0, 0, 0, 0, 0, 0, 0, 0, 0, 0, 0, 0, 0, 0, 0, 0, 0, 0, 0, 0, 0, 0, 0, 0, 0, 0, 0, 0, 0, 0, 0, 0, 0, 0, 0, 0, 0, 0, 0, 0, 0, 0, 0, 0, 0, 0, 0, 0, 0, 0, 0, 0, 0, 0, 0, 0, 0, 0, 0, 0, 0, 0, 0, 0, 0, 0, 0, 0, 0, 0, 0, 0, 0, 0, 0, 0, 0, 0, 0, 0, 0, 0, 0, 0, 0, 0, 1, 0, 0, 0, 0, 0, 0, 0, 0, 0, 0, 0, 0, 0, 0, 0, 0, 0, 0, 0, 0, 0, 0, 0, 0, 0, 0, 0, 0, 0, 0, 0, 0, 0, 0, 0, 0, 0, 0, 0, 0, 0, 0, 0, 0, 0, 0, 0, 0, 0, 0, 0, 0, 0, 0, 0, 0, 0, 0, 0, 0, 0, 0, 0, 0, 0, 0, 0, 0, 0, 0, 0, 0, 0, 0, 0, 0, 0, 0, 0, 0, 0, 0, 0, 0, 0, 0, 0, 0, 0, 0, 0, 0, 0, 0, 0, 0, 0, 0, 0, 0, 0, 0, 0, 0, 0, 0, 0, 0, 0, 0, 0, 0, 0, 0, 0, 0, 0, 0, 0, 0, 0, 0, 0, 0, 0, 0, 0, 0, 0, 0, 0, 0, 0, 0, 0, 0, 0, 0, 0, 1, 0, 0, 0, 0, 0, 0, 0, 0, 0, 0, 0, 0, 0, 0, 0, 0, 0, 0, 0, 0, 0, 0, 0, 0, 0, 0, 0, 0, 0, 0, 0, 0, 0, 0, 0, 0, 0, 0, 0, 0, 0, 0, 0, 0, 0, 0, 0, 0, 0, 0, 0, 0, 0, 0, 0, 0, 0, 0, 0, 0, 0, 0, 0, 0, 0, 0, 0, 0, 0, 0, 0, 0, 0, 0, 0, 0, 0, 0, 0, 0, 0, 0, 0, 0, 0, 0, 0, 0, 0, 0, 0, 0, 0, 0, 0, 0, 0, 0, 0, 0, 0, 0, 0, 0, 0, 0, 0, 0, 0, 0, 0, 0, 0, 0, 0, 0, 0, 0, 0, 0, 0, 0, 0, 0, 0, 0, 0, 0, 0, 0, 0, 0, 0, 0, 0, 0, 0, 0, 0, 0, 0, 0, 0, 0, 0, 0, 0, 0, 0, 0, 0, 0, 0, 0, 0, 0, 0, 0, 0, 0, 0, 0, 0, 0, 0, 0, 0, 0, 0, 0, 0, 0, 0, 0, 0, 0, 0, 0, 0, 0, 0, 0, 0, 0, 0, 0, 0, 0, 0, 0, 0, 0, 0, 0, 0, 0, 0, 0, 0, 0, 0, 0, 0, 0, 0, 0, 0, 0, 0, 0, 0, 0, 0, 0, 0, 0, 0, 0, 0, 0, 0, 0, 0, 0, 0, 0, 0, 0, 0, 0, 0, 0, 0, 0, 0, 0, 0, 0, 0, 0, 0, 0, 0, 0, 0, 0, 0, 0, 0, 0, 0, 0, 0, 0, 0, 0, 0, 0, 0, 0, 0, 0, 0, 0, 0, 0, 0, 0, 0, 0, 1, 0, 0, 1, 0, 0, 0, 0, 0, 0, 0, 0, 0, 0, 0, 0, 0, 0, 0, 0, 0, 0, 0, 1, 0, 0, 0, 0, 0, 0, 0, 0, 0, 0, 0, 0, 0, 0, 0, 0, 0, 0, 0, 0, 0, 0, 0, 0, 0, 0, 0, 0, 0, 0, 0, 0, 0, 0, 0, 0, 0, 0, 0, 0, 0, 0, 0, 0, 0, 0, 0, 0, 0, 0, 0, 0, 0, 0, 0, 0, 0, 0, 1, 0, 0, 0, 0, 0, 0, 0, 0, 0, 0, 0, 0, 0, 0, 0, 0, 0, 0, 0, 0, 0, 0, 0, 0, 0, 0, 0, 0, 0, 0, 0, 0, 0, 0, 0, 0, 0, 0, 0, 0, 0, 0, 0, 0, 0, 0, 0, 0, 0, 0, 0, 0, 0, 0, 0, 0, 0, 0, 0, 0, 0, 0, 0, 0, 0, 0, 0, 0, 0, 0, 0, 0, 0, 0, 0, 0, 0, 0, 0, 0, 0, 0, 0, 0, 0, 0, 0, 0, 0, 0, 0, 0, 0, 0, 0, 0, 0, 0, 0, 0, 0, 0, 0, 0, 1, 0, 0, 0, 0, 0, 0, 0, 0, 0, 0, 0, 0, 0, 0, 0, 0, 0, 0, 0, 0, 0, 0, 0, 0, 0, 0, 0, 0, 0, 0, 0, 0, 0, 0, 0, 0, 0, 0, 0, 0, 0, 0, 0, 0, 0, 0, 0, 0, 0, 0, 0, 0, 0, 0, 0, 0, 0, 0, 0, 0, 0, 0, 0, 0, 0, 0, 0, 0, 0, 0, 0, 0, 0, 0, 0, 0, 0, 0, 0, 0, 0, 0, 0, 0, 0, 0, 0, 0, 0, 0, 0, 0, 0, 0, 0, 0, 0, 0, 0, 0, 0, 0, 0, 0, 1, 1, 0, 0, 0, 0, 0, 0, 0, 0, 0, 0, 0, 0, 0, 0, 0, 0, 0, 0, 0, 0, 0, 0, 0, 0, 0, 0, 0, 0, 0, 0, 0, 0, 0, 0, 0, 0, 0, 0, 0, 0, 0, 0, 0, 0, 0, 0, 0, 0, 0, 0, 0, 0, 0, 0, 0, 0, 0, 0, 0, 0, 0, 0, 0, 0, 0, 0, 0, 0, 0, 0, 0, 0, 0, 0, 0, 0, 0, 0, 0, 0, 0, 0, 0, 0, 0, 0, 0, 0, 0, 0, 0, 0, 0, 0, 0, 0, 0, 0, 0, 0, 0, 0, 0, 0, 0, 0, 0, 0, 0, 0, 0, 1, 0, 0, 0, 0, 0, 0, 0, 0, 0, 0, 0, 0, 0, 0, 0, 0, 0, 0, 0, 0, 0, 0, 0, 0, 0, 0, 0, 0, 0, 0, 0, 0, 0, 0, 0, 0, 0, 0, 0, 0, 0, 0, 0, 0, 0, 0, 0, 0, 0, 0, 0, 0, 0, 0, 0, 0, 0, 0, 0, 0, 0, 0, 0, 0, 0, 0, 0, 0, 0, 0, 0, 0, 0, 0, 0, 0, 0, 0, 0, 0, 0, 0, 0, 0, 0, 0, 0, 0, 0, 0, 0, 0, 0, 0, 0, 0, 0, 0, 0, 0, 0, 0, 0, 0, 0, 0, 0, 0, 0, 0, 0, 0, 0, 0, 0, 0, 0, 0, 0, 0, 0, 0, 0, 0, 0, 0, 0, 0, 0, 0, 0, 0, 0, 0, 0, 0, 0, 0, 0, 0, 0, 0, 0, 0, 0, 0, 0, 0, 0, 0, 0, 0, 0, 0, 0, 0, 0, 0, 0, 0, 0, 0, 0, 0, 0, 0, 0, 0, 0, 0, 0, 0, 0, 0, 0, 0, 0, 0, 0, 0, 0, 0, 0, 0, 0, 0, 0, 0, 0, 0, 0, 0, 0, 0, 0, 0, 0, 0, 0, 0, 0, 0, 0, 0, 0, 0, 0, 0, 0, 0, 0, 0, 0, 0, 0, 0, 0, 0, 0, 0, 1, 0, 0, 0, 0, 0, 0, 0, 0, 0, 0, 0, 0, 0, 0, 0, 0, 0, 0, 0, 0, 0, 0, 0, 0, 0, 0, 0, 0, 0, 0, 0, 0, 0, 0, 0, 0, 0, 0, 0, 0, 0, 0, 0, 0, 0, 0, 0, 0, 0, 0, 0, 0, 0, 0, 0, 0, 0, 0, 0, 0, 0, 0, 0, 0, 0, 0, 0, 0, 0, 0, 0, 0, 0, 0, 0, 0, 0, 0, 0, 0, 0, 0, 0, 0, 0, 0, 0, 0, 0, 0, 0, 0, 0, 0, 0, 0, 0, 0, 0, 0, 0, 0, 0, 0, 0, 0, 0, 0, 0, 0, 0, 0, 0, 0, 0, 0, 0, 0, 0, 0, 0, 0, 0, 0, 0, 0, 0, 0, 0, 0, 0, 0, 0, 0, 0, 0, 0, 0, 0, 0, 0, 0, 0, 0, 0, 0, 0, 0, 0, 0, 0, 0, 0, 0, 0, 0, 0, 0, 0, 0, 0, 0, 0, 0, 0, 0, 0, 0, 0, 0, 0, 0, 0, 0, 0, 0, 0, 0, 0, 0, 0, 0, 0, 0, 0, 0, 0, 0, 0, 0, 0, 0, 0, 0, 0, 0, 0, 0, 0, 0, 0, 0, 0, 0, 0, 0, 0, 0, 0, 0, 0, 0, 0, 0, 0, 0, 0, 0, 0, 0, 0, 0, 0, 0, 0, 0, 0, 0, 0, 0, 0, 0, 0, 0, 0, 0, 0, 0, 0, 0, 0, 0, 0, 0, 0, 0, 0, 0, 0, 0, 0, 0, 0, 0, 0, 0, 0, 0, 0, 0, 0, 0, 0, 0, 0, 0, 0, 0, 0, 0, 0, 0, 0, 0, 0, 0, 0, 0, 0, 0, 0, 0, 0, 0, 0, 0, 0, 0, 0, 0, 0, 0, 0, 0, 0, 0, 0, 0, 0, 0, 0, 0, 0, 0, 0, 0, 0, 0, 0, 0, 0, 0, 0, 0, 0, 0, 0, 0, 0, 0, 0, 1, 0, 0, 0, 0, 0, 0, 0, 0, 0, 0, 0, 1, 0, 0, 0, 0, 0, 0, 0, 0, 0, 0, 0, 0, 0, 0, 0, 0, 0, 0, 0, 0, 0, 0, 0, 0, 0, 0, 0, 0, 0, 0, 0, 0, 0, 0, 0, 0, 0, 0, 0, 0, 0, 0, 0, 0, 0, 0, 0, 0, 0, 0, 0, 0, 0, 0, 0, 0, 0, 0, 0, 0, 0, 0, 0, 0, 0, 0, 0, 0, 0, 0, 0, 0, 0, 0, 0, 0, 0, 0, 0, 0, 0, 0, 0, 0, 0, 0, 0, 0, 0, 0, 0, 0, 0, 0, 0, 0, 0, 0, 0, 0, 0, 0, 0, 0, 0, 0, 0, 0, 0, 0, 0, 0, 0, 0, 0, 0, 0, 0, 0, 0, 0, 0, 0, 0, 0, 0, 0, 0, 0, 0, 0, 0, 0, 0, 0, 0, 0, 0, 0, 0, 0, 0, 1, 0, 0, 0, 0, 0, 0, 0, 0, 0, 0, 0, 0, 0, 0, 0, 0, 0, 0, 0, 1, 0, 0, 0, 0, 0, 0, 0, 0, 0, 0, 1, 0, 0, 0, 0, 0, 0, 0, 0, 0, 0, 0, 0, 0, 0, 0, 0, 0, 0, 0, 0, 0, 0, 0, 0, 0, 0, 0, 0, 0, 0, 0, 0, 0, 0, 0, 0, 0, 0, 0, 0, 0, 0, 0, 0, 0, 0, 0, 0, 0, 0, 0, 0, 0, 0, 0, 1, 0, 0, 0, 0, 1, 0, 0, 0, 0, 0, 0, 0, 0, 0, 0, 0, 0, 0, 0, 0, 0, 0, 0, 0, 0, 0, 0, 0, 0, 0, 0, 0, 0, 0, 0, 0, 0, 0, 0, 0, 0, 0, 0, 0, 0, 0, 0, 0, 0, 0, 0, 0, 0, 0, 0, 0, 0, 0, 1, 0, 0, 0, 0, 0, 0, 0, 0, 0, 0, 0, 0, 0, 0, 0, 0, 0, 0, 0, 0, 0, 0, 0, 0, 0, 0, 0, 0, 0, 0, 0, 0, 0, 0, 0, 0, 0, 0, 0, 0, 0, 0, 0, 0, 0, 0, 0, 0, 0, 0, 0, 0, 0, 0, 0, 0, 0, 0, 0, 0, 0, 0, 0, 0, 0, 0, 0, 0, 0, 0, 0, 0, 0, 0, 0, 0, 0, 0, 0, 0, 0, 0, 0, 0, 0, 0, 0, 0, 0, 0, 0, 0, 0, 0, 0, 0, 0, 0, 0, 1, 0, 0, 0, 0, 0, 0, 0, 0, 0, 0, 0, 0, 0, 0, 0, 0, 0, 0, 0, 0, 0, 0, 0, 0, 0, 0, 0, 0, 0, 0, 0, 0, 0, 0, 0, 0, 0, 0, 0, 0, 0, 0, 0, 0, 0, 0, 0, 0, 0, 0, 0, 0, 0, 0, 0, 0, 0, 0, 0, 0, 0, 0, 0, 0, 0, 0, 0, 0, 0, 0, 0, 0, 0, 0, 0, 0, 0, 0, 0, 0, 0, 0, 0, 0, 0, 0, 0, 0, 0, 0, 0, 0, 0, 0, 0, 0, 0, 0, 0, 0, 0, 0, 0, 0, 0, 0, 0, 0, 0, 0, 0, 0, 0, 0, 0, 0, 0, 0, 0, 0, 0, 0, 0, 0, 0, 0, 0, 0, 0, 0, 0, 0, 0, 0, 0, 0, 0, 0, 0, 0, 0, 0, 0, 0, 0, 0, 0, 0, 0, 0, 0, 0, 0, 0, 0, 0, 0, 0, 0, 0, 0, 0, 0, 0, 1, 0, 0, 0, 0, 0, 0, 0, 0, 0, 0, 0, 0, 0, 0, 0, 0, 0, 0, 0, 0, 0, 0, 0, 0, 0, 0, 0, 0, 0, 0, 0, 0, 0, 1, 0, 0, 0, 0, 0, 0, 0, 0, 0, 0, 0, 0, 0, 0, 0, 0, 0, 0, 0, 0, 0, 0, 0, 0, 0, 0, 0, 0, 0, 0, 0, 0, 1, 0, 0, 0, 0, 0, 0, 0, 0, 0, 0, 0, 0, 0, 0, 0, 0, 0, 0, 0, 0, 0, 0, 0, 0, 0, 0, 0, 0, 0, 0, 0, 0, 0, 0, 0, 0, 0, 0, 0, 0, 0, 0, 0, 0, 0, 0, 0, 0, 0, 0, 0, 0, 0, 0, 0, 0, 0, 0, 0, 0, 0, 1, 0, 0, 0, 0, 0, 0, 0, 0, 0, 0, 0, 0, 0, 0, 0, 0, 0, 0, 0, 0, 0, 0, 0, 0, 0, 0, 0, 0, 0, 0, 0, 0, 0, 0, 0, 0, 0, 0, 0, 0, 0, 0, 0, 0, 0, 0, 0, 0, 0, 0, 0, 0, 0, 0, 0, 0, 0, 0, 0, 0, 0, 0, 0, 0, 0, 0, 0, 0, 0, 0, 0, 0, 0, 0, 0, 0, 0, 0, 0, 0, 0, 0, 0, 0, 0, 0, 0, 0, 0, 0, 0, 0, 0, 0, 0, 0, 0, 0, 0, 0, 0, 0, 0, 0, 0, 0, 0, 0, 0, 0, 0, 0, 0, 0, 0, 0, 0, 0, 0, 0, 0, 0, 0, 1, 0, 0, 0, 0, 0, 0, 0, 0, 0, 0, 0, 0, 0, 0, 0, 0, 0, 0, 0, 0, 0, 0, 0, 0, 0, 0, 0, 0, 0, 0, 0, 0, 1, 0, 0, 0, 0, 0, 0, 0, 0, 0, 0, 0, 0, 0, 0, 0, 0, 0, 0, 0, 0, 0, 0, 0, 0, 0, 0, 0, 0, 0, 0, 0, 0, 0, 0, 0, 0, 0, 0, 0, 0, 0, 0, 0, 0, 0, 0, 0, 0, 0, 0, 0, 0, 0, 0, 0, 0, 0, 0, 0, 0, 0, 0, 0, 0, 0, 0, 0, 0, 0, 0, 0, 0, 0, 0, 0, 0, 0, 0, 0, 0, 0, 0, 0, 0, 0, 0, 0, 0, 0, 0, 0, 0, 0, 0, 0, 0, 0, 0, 0, 0, 0, 0, 0, 0, 0, 0, 0, 0, 0, 0, 0, 0, 0, 0, 0, 0, 0, 0, 0, 0, 0, 0, 0, 0, 0, 0, 0, 0, 0, 0, 0, 0, 0, 0, 0, 0, 0, 0, 0, 0, 0, 0, 0, 0, 0, 0, 0, 0, 0, 0, 0, 0, 0, 0, 0, 0, 0, 0, 0, 0, 0, 0, 0, 0, 0, 0, 0, 0, 0, 0, 0, 0, 0, 0, 0, 0, 0, 0, 0, 0, 0, 0, 0, 0, 0, 0, 0, 0, 0, 0, 0, 0, 0, 0, 0, 0, 0, 0, 0, 0, 0, 0, 0, 0, 0, 0, 0, 0, 0, 0, 0, 0, 0, 0, 0, 0, 0, 0, 0, 0, 0, 0, 0, 0, 0, 0, 0, 0, 0, 0, 0, 1, 0, 0, 0, 0, 0, 0, 0, 0, 0, 0, 0, 0, 0, 0, 0, 0, 0, 0, 0, 0, 0, 0, 0, 0, 0, 0, 0, 0, 0, 0, 0, 0, 0, 0, 0, 0, 0, 0, 0, 0, 0, 0, 0, 0, 0, 0, 0, 0, 0, 0, 0, 0, 0, 0, 0, 0, 0, 0, 0, 0, 0, 0, 0, 0, 0, 0, 0, 0, 0, 0, 0, 0, 0, 0, 0, 0, 0, 0, 0, 0, 0, 0, 0, 0, 0, 0, 0, 0, 0, 0, 0, 0, 0, 0, 0, 0, 0, 0, 0, 0, 0, 0, 0, 0, 0, 0, 0, 0, 0, 0, 0, 0, 0, 0, 0, 0, 0, 0, 0, 0, 0, 0, 0, 0, 0, 0, 0, 0, 0, 0, 0, 0, 0, 0, 0, 0, 0, 0, 0, 0, 0, 0, 0, 0, 0, 0, 0, 0, 0, 0, 0, 0, 0, 0, 0, 0, 0, 0, 0, 0, 0, 0, 0, 0, 0, 0, 0, 0, 0, 0, 0, 0, 0, 0, 0, 0, 0, 0, 0, 0, 0, 0, 0, 0, 0, 0, 0, 0, 0, 0, 0, 0, 0, 0, 0, 0, 0, 0, 0, 0, 0, 0, 0, 0, 0, 0, 0, 0, 0, 0, 0, 0, 0, 0, 0, 0, 0, 0, 0, 0, 1, 0, 0, 0, 0, 0, 0, 0, 0, 0, 0, 0, 0, 0, 0, 0, 0, 0, 0, 0, 0, 0, 0, 0, 0, 0, 0, 0, 0, 0, 0, 0, 0, 0, 0, 0, 0, 0, 0, 0, 0, 0, 0, 0, 0, 0, 0, 0, 0, 0, 0, 0, 0, 0, 0, 0, 0, 0, 0, 0, 0, 0, 0, 0, 0, 0, 0, 0, 0, 0, 0, 0, 0, 0, 0, 0, 0, 0, 0, 0, 0, 0, 0, 0, 0, 0, 0, 0, 0, 0, 0, 0, 0, 0, 0, 0, 0, 0, 0, 0, 0, 0, 0, 0, 0, 0, 0, 0, 0, 0, 1, 0, 0, 0, 0, 0, 0, 0, 0, 0, 0, 0, 0, 0, 0, 0, 0, 0, 0, 0, 0, 0, 0, 0, 0, 0, 0, 0, 0, 0, 0, 0, 0, 0, 0, 0, 0, 0, 0, 0, 0, 0, 0, 0, 0, 0, 0, 0, 0, 0, 0, 0, 0, 0, 0, 0, 0, 0, 0, 0, 0, 0, 0, 0, 0, 0, 0, 0, 0, 0, 0, 0, 0, 0, 0, 0, 0, 0, 0, 0, 0, 0, 0, 0, 0, 0, 0, 0, 0, 0, 0, 0, 0, 0, 0, 0, 0, 0, 0, 0, 0, 0, 0, 0, 0, 0, 0, 0, 0, 0, 0, 0, 0, 0, 0, 0, 0, 0, 0, 0, 0, 0, 0, 0, 0, 0, 0, 0, 0, 0, 0, 0, 0, 0, 0, 0, 0, 0, 0, 0, 0, 0, 0, 0, 0, 0, 0, 0, 0, 0, 0, 0, 0, 0, 0, 0, 0, 0, 0, 0, 0, 0, 0, 0, 0, 0, 0, 0, 0, 0, 0, 0, 0, 0, 0, 0, 0, 0, 1, 0, 0, 0, 0, 0, 0, 0, 0, 0, 0, 0, 0, 0, 0, 0, 0, 0, 0, 0, 0, 0, 0, 0, 0, 0, 0, 0, 1, 0, 0, 0, 0, 0, 0, 0, 0, 0, 0, 0, 0, 0, 0, 0, 0, 0, 0, 0, 0, 0, 0, 0, 0, 0, 0, 0, 0, 0, 0, 0, 0, 0, 1, 0, 0, 0, 0, 0, 0, 0, 0, 0, 0, 0, 0, 0, 0, 0, 0, 0, 0, 0, 0, 0, 0, 0, 0, 0, 0, 0, 0, 0, 0, 0, 0, 0, 0, 0, 0, 0, 0, 0, 0, 0, 0, 0, 0, 0, 0, 0, 0, 0, 0, 0, 0, 0, 0, 0, 0, 0, 0, 0, 0, 0, 0, 0, 0, 0, 0, 0, 0, 0, 0, 1, 0, 0, 0, 0, 0, 0, 0, 0, 0, 0, 0, 0, 0, 0, 0, 0, 0, 0, 0, 0, 0, 0, 0, 0, 0, 0, 0, 0, 0, 0, 0, 0, 0, 0, 0, 0, 0, 0, 0, 0, 0, 0, 0, 0, 0, 0, 0, 0, 0, 0, 0, 0, 0, 0, 0, 0, 0, 0, 0, 0, 0, 0, 0, 0, 0, 0, 0, 0, 0, 0, 0, 0, 0, 0, 0, 0, 0, 0, 1, 0, 0, 0, 0, 0, 0, 0, 0, 0, 1, 0, 0, 0, 0, 0, 0, 0, 0, 0, 0, 0, 0, 0, 0, 0, 0, 0, 0, 0, 0, 0, 0, 0, 0, 0, 0, 0, 0, 0, 0, 0, 0, 0, 0, 0, 0, 0, 0, 0, 0, 0, 0, 1, 0, 0, 0, 0, 0, 0, 0, 0, 0, 0, 0, 0, 0, 0, 0, 0, 0, 0, 0, 0, 0, 0, 0, 0, 0, 0, 0, 0, 0, 0, 0, 0, 0, 0, 0, 0, 0, 0, 0, 0, 0, 0, 0, 0, 0, 0, 0, 0, 0, 0, 0, 0, 0, 0, 0, 0, 0, 0, 0, 0, 0, 0, 0, 0, 0, 0, 0, 0, 0, 0, 0, 0, 0, 0, 0, 0, 0, 0, 0, 0, 0, 0, 0, 0, 0, 0, 0, 0, 0, 0, 0, 0, 1, 0, 0, 0, 0, 0, 0, 0, 0, 0, 0, 0, 0, 0, 0, 0, 0, 0, 0, 0, 0, 0, 0, 0, 0, 0, 0, 0, 0, 0, 0, 0, 0, 0, 0, 0, 0, 0, 0, 0, 0, 0, 0, 0, 0, 0, 0, 0, 0, 0, 0, 0, 0, 0, 0, 0, 0, 0, 0, 0, 0, 0, 0, 0, 0, 0, 0, 0, 0, 0, 0, 0, 0, 0, 0, 0, 0, 0, 0, 0, 0, 0, 0, 0, 0, 0, 0, 0, 0, 0, 0, 0, 0, 0, 0, 0, 0, 0, 0, 0, 0, 0, 1, 0, 0, 0, 0, 0, 0, 0, 0, 0, 0, 0, 0, 0, 0, 0, 0, 0, 0, 0, 0, 0, 0, 0, 0, 0, 0, 0, 0, 0, 0, 0, 0, 0, 0, 0, 0, 0, 0, 0, 0, 0, 0, 0, 0, 0, 0, 0, 0, 0, 0, 0, 0, 0, 0, 0, 0, 0, 0, 0, 0, 0, 0, 0, 0, 0, 0, 0, 0, 0, 0, 0, 0, 1, 0, 0, 0, 0, 0, 0, 0, 0, 0, 0, 0, 0, 0, 0, 0, 0, 0, 0, 0, 0, 0, 0, 1, 0, 0, 0, 0, 0, 0, 0, 0, 0, 0, 0, 0, 0, 0, 0, 0, 0, 0, 0, 0, 0, 0, 0, 0, 0, 0, 0, 0, 0, 0, 0, 0, 0, 0, 0, 0, 0, 0, 0, 0, 0, 0, 0, 0, 0, 0, 0, 0, 0, 0, 0, 0, 0, 0, 0, 0, 0, 0, 0, 0, 0, 0, 0, 0, 0, 0, 0, 0, 0, 0, 0, 0, 0, 0, 0, 0, 0, 0, 0, 0, 0, 0, 0, 0, 0, 0, 0, 0, 0, 0, 0, 0, 0, 0, 0, 0, 0, 0, 0, 0, 0, 0, 0, 0, 0, 0, 0, 0, 0, 0, 0, 0, 0, 0, 0, 0, 0, 0, 0, 0, 0, 0, 0, 0, 0, 0, 0, 0, 0, 0, 0, 0, 0, 0, 0, 0, 0, 0, 0, 0, 0, 0, 0, 0, 0, 0, 0, 0, 0, 0, 0, 0, 0, 0, 0, 0, 0, 0, 0, 0, 0, 0, 0, 0, 0, 0, 0, 0, 0, 0, 0, 0, 0, 0, 0, 1, 0, 0, 0, 0, 0, 0, 0, 0, 0, 0, 0, 0, 0, 1, 0, 0, 0, 0, 0, 0, 0, 0, 0, 0, 0, 0, 0, 0, 0, 0, 0, 0, 0, 0, 0, 0, 0, 0, 0, 0, 0, 0, 0, 0, 0, 0, 0, 0, 0, 0, 0, 0, 0, 0, 0, 0, 0, 0, 0, 0, 0, 0, 0, 0, 0, 0, 0, 0, 0, 0, 0, 0, 0, 0, 0, 0, 0, 0, 0, 0, 0, 0, 0, 0, 0, 0, 0, 0, 0, 0, 0, 0, 0, 0, 0, 0, 0, 0, 0, 0, 0, 0, 0, 0, 0, 0, 0, 0, 0, 0, 0, 0, 0, 0, 0, 0, 0, 0, 0, 0, 0, 0, 0, 0, 0, 0, 0, 0, 0, 0, 0, 0, 0, 0, 0, 0, 0, 0, 0, 0, 0, 0, 0, 0, 0, 0, 0, 0, 0, 0, 0, 0, 0, 0, 0, 0, 0, 0, 1, 0, 0, 0, 0, 0, 0, 0, 0, 0, 0, 0, 0, 0, 0, 0, 0, 0, 0, 0, 0, 0, 0, 0, 0, 0, 0, 0, 0, 0, 0, 0, 0, 0, 0, 0, 0, 0, 0, 0, 0, 0, 0, 0, 0, 0, 0, 0, 0, 0, 0, 0, 0, 0, 0, 0, 0, 0, 0, 0, 0, 0, 0, 0, 0, 0, 0, 0, 0, 0, 0, 0, 0, 0, 1, 0, 0, 0, 0, 0, 0, 0, 0, 0, 0, 0, 0, 0, 0, 0, 0, 0, 0, 0, 0, 0, 0, 0, 0, 0, 0, 0, 0, 0, 0, 0, 0, 0, 0, 0, 0, 0, 0, 0, 0, 0, 0, 0, 0, 0, 0, 0, 0, 0, 0, 0, 0, 0, 0, 0, 0, 0, 0, 0, 0, 0, 0, 0, 0, 0, 0, 0, 0, 0, 0, 0, 0, 0, 1, 0, 0, 0, 0, 0, 0, 0, 0, 0, 0, 0, 0, 0, 0, 0, 0, 0, 0, 1, 0, 0, 0, 0, 0, 0, 0, 0, 0, 0, 0, 0, 0, 0, 0, 0, 0, 0, 0, 0, 0, 0, 0, 0, 0, 0, 0, 0, 0, 0, 0, 0, 0, 0, 0, 0, 0, 0, 0, 0, 0, 0, 0, 0, 0, 0, 0, 0, 0, 0, 0, 0, 0, 0, 0, 0, 0, 0, 0, 0, 0, 0, 0, 0, 0, 0, 0, 0, 0, 0, 0, 0, 0, 0, 0, 0, 0, 0, 0, 0, 0, 0, 0, 0, 0, 0, 0, 0, 0, 1, 0, 0, 0, 0, 0, 0, 0, 0, 0, 0, 0, 0, 0, 0, 0, 0, 1, 0, 0, 0, 0, 0, 0, 0, 0, 0, 0, 0, 0, 0, 0, 0, 0, 0, 0, 0, 0, 0, 0, 0, 0, 0, 0, 0, 0, 0, 0, 0, 0, 0, 0, 0, 0, 0, 0, 0, 0, 0, 0, 0, 0, 0, 0, 0, 0, 0, 0, 0, 0, 0, 0, 0, 0, 0, 0, 0, 0, 0, 0, 0, 0, 0, 0, 0, 0, 0, 0, 0, 0, 0, 0, 0, 0, 1, 0, 0, 0, 0, 0, 0, 0, 0, 0, 0, 0, 0, 0, 0, 0, 0, 0, 0, 0, 0, 0, 0, 0, 0, 1, 0, 0, 0, 0, 0, 0, 0, 0, 0, 0, 0, 0, 0, 0, 0, 0, 0, 0, 0, 0, 0, 0, 0, 0, 0, 0, 0, 0, 0, 0, 0, 0, 1, 0, 0, 0, 0, 0, 0, 0, 0, 0, 0, 0, 0, 0, 0, 0, 0, 0, 0, 0, 0, 0, 0, 0, 0, 0, 0, 0, 0, 0, 0, 0, 0, 0, 0, 0, 0, 0, 0, 0, 0, 0, 0, 0, 0, 0, 0, 0, 0, 0, 0, 0, 0, 0, 0, 0, 0, 0, 0, 0, 0, 0, 0, 0, 1, 0, 0, 0, 0, 0, 0, 0, 0, 0, 0, 0, 0, 0, 0, 0, 0, 0, 0, 0, 0, 0, 0, 0, 0, 0, 0, 0, 0, 0, 0, 0, 0, 0, 0, 0, 0, 0, 0, 0, 0, 0, 0, 0, 0, 0, 0, 0, 0, 0, 0, 0, 0, 0, 0, 0, 0, 0, 0, 0, 0, 0, 0, 0, 0, 0, 0, 0, 0, 0, 0, 0, 0, 0, 0, 0, 0, 0, 0, 1, 0, 0, 0, 0, 0, 0, 0, 0, 0, 0, 0, 0, 0, 0, 0, 0, 0, 0, 0, 0, 0, 0, 0, 0, 0, 0, 0, 0, 0, 0, 0, 0, 1, 0, 0, 0, 0, 0, 0, 0, 0, 0, 0, 0, 0, 0, 0, 0, 0, 0, 0, 0, 0, 0, 0, 0, 0, 0, 0, 0, 0, 0, 0, 0, 0, 0, 1, 0, 0, 0, 0, 0, 0, 0, 0, 0, 0, 0, 0, 0, 0, 0, 0, 0, 0, 0, 0, 0, 0, 0, 0, 0, 0, 0, 0, 0, 0, 0, 0, 0, 0, 0, 0, 0, 0, 0, 0, 0, 0, 0, 0, 0, 0, 0, 0, 0, 0, 0, 0, 0, 0, 0, 0, 0, 0, 0, 0, 0, 0, 0, 0, 0, 0, 0, 0, 0, 0, 0, 0, 0, 0, 0, 0, 0, 0, 0, 0, 0, 0, 0, 0, 0, 0, 0, 0, 0, 0, 0, 0, 0, 0, 0, 0, 0, 0, 0, 0, 0, 0, 0, 0, 0, 0, 0, 0, 0, 0, 0, 0, 0, 0, 0, 0, 0, 0, 0, 0, 0, 0, 0, 0, 0, 0, 0, 0, 0, 0, 0, 0, 0, 0, 0, 0, 0, 0, 0, 0, 0, 0, 0, 0, 0, 0, 0, 0, 0, 0, 0, 0, 0, 0, 0, 0, 0, 0, 0, 1, 0, 0, 0, 0, 0, 0, 0, 0, 0, 0, 0, 0, 0, 0, 0, 0, 0, 0, 0, 0, 0, 0, 0, 0, 0, 0, 0, 0, 0, 0, 0, 0, 0, 0, 0, 0, 0, 0, 0, 0, 0, 0, 0, 0, 0, 0, 0, 0, 0, 0, 0, 0, 0, 0, 0, 0, 0, 0, 0, 0, 0, 0, 0, 0, 0, 0, 0, 0, 0, 0, 0, 0, 0, 0, 0, 0, 0, 0, 1, 0, 0, 0, 0, 0, 0, 0, 0, 0, 0, 0, 0, 0, 0, 0, 0, 0, 0, 0, 0, 0, 0, 0, 0, 0, 0, 0, 0, 0, 0, 0, 0, 0, 0, 0, 0, 0, 0, 0, 0, 0, 0, 0, 0, 0, 0, 0, 0, 0, 0, 0, 0, 0, 0, 1, 0, 0, 0, 0, 0, 0, 0, 0, 0, 0, 0, 0, 0, 0, 0, 0, 0, 0, 0, 0, 0, 0, 0, 0, 0, 0, 0, 0, 0, 0, 0, 0, 0, 0, 0, 0, 0, 0, 0, 0, 0, 0, 0, 0, 0, 0, 0, 0, 0, 0, 0, 0, 1, 0, 0, 0, 0, 0, 0, 0, 0, 0, 0, 0, 0, 0, 0, 0, 1, 0, 0, 0, 0, 0, 0, 0, 0, 0, 0, 0, 0, 0, 0, 0, 0, 0, 0, 0, 0, 0, 0, 0, 0, 0, 0, 0, 0, 0, 0, 0, 0, 0, 0, 0, 0, 0, 0, 0, 0, 0, 0, 0, 0, 0, 1, 0, 1, 0, 0, 0, 0, 0, 0, 0, 0, 0, 0, 0, 0, 0, 0, 0, 0, 0, 0, 0, 0, 0, 0, 0, 0, 0, 0, 0, 0, 0, 0, 0, 0, 0, 0, 0, 0, 0, 0, 0, 0, 0, 0, 0, 0, 0, 0, 0, 0, 0, 0, 0, 0, 0, 0, 0, 0, 0, 0, 0, 0, 0, 0, 0, 0, 0, 0, 0, 0, 0, 0, 0, 0, 0, 0, 0, 0, 0, 0, 0, 0, 0, 0, 0, 0, 0, 0, 0, 0, 0, 0, 0, 0, 0, 0, 0, 0, 0, 0, 0, 0, 0, 0, 0, 0, 0, 0, 0, 0, 0, 0, 0, 0, 0, 0, 0, 0, 0, 0, 0, 0, 0, 0, 0, 0, 0, 0, 0, 0, 0, 0, 0, 0, 0, 0, 0, 0, 0, 0, 0, 0, 0, 0, 0, 0, 0, 0, 0, 0, 0, 0, 0, 0, 0, 0, 0, 0, 0, 0, 0, 0, 0, 0, 0, 0, 0, 0, 0, 0, 0, 0, 0, 0, 0, 0, 0, 0, 0, 0, 0, 0, 0, 0, 0, 0, 0, 0, 0, 0, 0, 1, 0, 0, 0, 0, 0, 0, 0, 0, 0, 0, 0, 0, 0, 0, 0, 0, 0, 0, 0, 0, 0, 0, 0, 0, 0, 0, 0, 0, 0, 0, 0, 0, 0, 0, 0, 0, 0, 0, 0, 0, 0, 0, 0, 0, 0, 0, 0, 0, 0, 0, 0, 0, 0, 0, 0, 0, 0, 0, 0, 0, 0, 0, 0, 0, 0, 0, 0, 0, 0, 0, 0, 0, 0, 0, 0, 0, 0, 0, 0, 0, 0, 0, 0, 0, 0, 0, 0, 0, 0, 0, 0, 0, 0, 0, 0, 0, 0, 0, 0, 0, 0, 0, 0, 0, 0, 0, 0, 0, 0, 0, 0, 0, 0, 0, 0, 0, 0, 0, 0, 0, 0, 0, 0, 0, 0, 0, 0, 0, 0, 1, 0, 0, 0, 0, 0, 0, 0, 0, 0, 0, 0, 0, 0, 0, 0, 0, 0, 0, 0, 0, 0, 0, 0, 0, 0, 0, 0, 0, 0, 0, 0, 0, 0, 0, 0, 0, 0, 0, 0, 0, 0, 0, 0, 0, 0, 0, 0, 0, 0, 0, 0, 0, 0, 0, 0, 0, 0, 0, 0, 0, 0, 0, 0, 0, 0, 0, 0, 0, 0, 0, 0, 0, 0, 0, 0, 0, 0, 0, 0, 0, 0, 0, 0, 0, 0, 0, 0, 0, 0, 1, 0, 0, 0, 0, 0, 0, 0, 0, 0, 0, 0, 0, 0, 0, 0, 0, 0, 0, 0, 0, 0, 0, 0, 0, 0, 0, 0, 0, 0, 0, 0, 0, 0, 0, 0, 0, 0, 0, 0, 0, 0, 0, 0, 0, 0, 0, 0, 0, 0, 0, 0, 0, 0, 0, 0, 0, 0, 0, 0, 0, 0, 0, 0, 0, 0, 0, 0, 0, 0, 0, 0, 0, 0, 0, 0, 0, 0, 0, 0, 0, 0, 0, 0, 0, 0, 0, 0, 0, 1, 0, 0, 0, 0, 0, 0, 0, 0, 0, 0, 0, 0, 0, 0, 0, 0, 0, 0, 0, 0, 0, 0, 0, 0, 0, 0, 0, 0, 0, 0, 0, 0, 0, 0, 0, 0, 0, 0, 0, 0, 0, 0, 0, 0, 0, 0, 0, 0, 0, 0, 0, 0, 0, 0, 0, 0, 0, 0, 0, 0, 0, 0, 0, 0, 0, 0, 0, 0, 0, 0, 0, 0, 0, 0, 0, 0, 0, 0, 0, 0, 0, 0, 0, 0, 1, 0, 0, 0, 0, 0, 0, 0, 0, 0, 0, 0, 0, 0, 0, 0, 0, 0, 0, 0, 0, 0, 0, 0, 0, 0, 0, 0, 0, 0, 0, 0, 0, 0, 1, 0, 0, 0, 0, 0, 0, 0, 0, 0, 0, 0, 0, 0, 0, 0, 0, 0, 0, 0, 0, 0, 0, 0, 0, 0, 0, 0, 0, 0, 0, 0, 0, 0, 0, 0, 0, 0, 0, 0, 0, 0, 0, 0, 0, 0, 0, 0, 0, 0, 0, 0, 0, 0, 0, 0, 0, 0, 0, 0, 0, 0, 0, 0, 0, 0, 0, 0, 0, 1, 0, 0, 0, 0, 0, 0, 0, 0, 0, 0, 0, 0, 0, 0, 0, 0, 0, 0, 0, 0, 0, 0, 0, 0, 0, 0, 0, 0, 0, 1, 0, 1, 0, 0, 0, 0, 0, 0, 0, 0, 0, 0, 0, 0, 1, 0, 0, 0, 0, 0, 0, 0, 0, 0, 0, 0, 0, 0, 0, 0, 1, 0, 0, 0, 0, 0, 0, 0, 0, 0, 0, 0, 0, 0, 0, 0, 0, 0, 1, 0, 0, 1, 0, 0, 0, 0, 0, 0, 0, 0, 0, 0, 0, 0, 0, 0, 0, 0, 0, 0, 0, 0, 0, 0, 0, 0, 0, 0, 0, 0, 0, 0, 0, 0, 0, 0, 0, 0, 0, 0, 0, 0, 0, 0, 0, 0, 0, 0, 0, 0, 0, 0, 0, 0, 0, 0, 0, 0, 0, 0, 0, 0, 0, 0, 0, 0, 0, 0, 0, 0, 0, 0, 0, 0, 0, 0, 0, 0, 0, 0, 0, 0, 0, 0, 0, 0, 0, 0, 0, 0, 0, 0, 0, 1, 0, 0, 0, 0, 0, 0, 0, 0, 0, 0, 0, 0, 0, 0, 0, 0, 0, 0, 0, 0, 0, 0, 1, 0, 0, 0, 0, 0, 0, 0, 0, 0, 0, 0, 0, 0, 0, 0, 0, 0, 0, 0, 0, 0, 0, 0, 0, 0, 0, 0, 0, 0, 0, 0, 0, 0, 0, 0, 0, 0, 0, 0, 0, 0, 0, 0, 0, 0, 0, 0, 0, 0, 0, 0, 0, 0, 0, 0, 0, 0, 0, 0, 0, 0, 0, 0, 0, 0, 0, 0, 0, 0, 0, 0, 0, 0, 0, 0, 0, 0, 0, 0, 0, 0, 0, 0, 0, 0, 0, 0, 0, 0, 0, 0, 0, 0, 0, 0, 0, 0, 0, 0, 0, 0, 0, 0, 0, 0, 0, 0, 0, 0, 0, 0, 0, 0, 0, 0, 0, 0, 1, 0, 0, 0, 0, 0, 0, 0, 0, 0, 0, 0, 0, 0, 0, 0, 0, 0, 0, 0, 0, 0, 0, 0, 0, 0, 0, 0, 0, 0, 0, 0, 0, 0, 0, 0, 0, 0, 0, 0, 0, 0, 0, 0, 0, 0, 0, 0, 0, 0, 0, 0, 0, 0, 0, 0, 0, 0, 0, 0, 0, 0, 0, 0, 0, 0, 0, 0, 0, 0, 0, 0, 0, 0, 0, 0, 0, 0, 0, 0, 0, 0, 0, 0, 0, 0, 0, 0, 0, 0, 0, 0, 0, 0, 0, 0, 0, 0, 0, 0, 0, 1, 0, 0, 0, 0, 0, 0, 0, 0, 0, 0, 0, 0, 0, 0, 0, 0, 0, 0, 0, 0, 0, 0, 0, 0, 0, 0, 0, 0, 0, 0, 0, 0, 0, 0, 0, 0, 0, 0, 0, 0, 0, 0, 0, 0, 0, 1, 0, 0, 0, 0, 0, 0, 0, 0, 0, 0, 0, 0, 0, 0, 1, 0, 0, 0, 0, 0, 0, 1, 0, 0, 0, 0, 0, 1, 0, 0, 0, 0, 0, 0, 0, 0, 0, 0, 0, 0, 0, 0, 0, 0, 0, 0, 0, 0, 0, 0, 0, 0, 0, 0, 0, 0, 0, 0, 0, 0, 0, 0, 0, 0, 0, 0, 0, 0, 0, 0, 0, 0, 0, 0, 0, 0, 0, 0, 0, 0, 0, 0, 0, 0, 0, 1, 0, 0, 0, 0, 0, 0, 0, 0, 0, 0, 0, 0, 0, 0, 0, 0, 0, 0, 0, 0, 0, 0, 0, 0, 0, 0, 0, 0, 0, 0, 0, 0, 0, 0, 0, 0, 0, 0, 0, 0, 0, 0, 0, 0, 0, 0, 0, 0, 0, 0, 0, 0, 0, 0, 0, 0, 0, 0, 0, 0, 0, 0, 0, 0, 0, 0, 0, 0, 0, 0, 0, 0, 0, 0, 0, 0, 0, 0, 0, 0, 0, 0, 0, 0, 0, 0, 0, 0, 0, 0, 0, 0, 0, 0, 0, 0, 0, 0, 0, 0, 0, 0, 0, 0, 0, 0, 0, 0, 0, 0, 0, 0, 0, 0, 0, 0, 0, 0, 0, 0, 0, 0, 0, 0, 0, 0, 0, 0, 0, 0, 0, 0, 0, 0, 0, 0, 0, 0, 0, 0, 0, 0, 0, 0, 0, 0, 0, 0, 0, 0, 0, 0, 0, 0, 0, 0, 0, 0, 0, 0, 0, 0, 0, 0, 0, 0, 0, 0, 0, 0, 0, 0, 0, 0, 0, 0, 0, 0, 0, 0, 0, 0, 0, 0, 0, 0, 0, 0, 0, 0, 0, 0, 0, 0, 0, 0, 0, 0, 0, 0, 0, 0, 0, 0, 0, 0, 0, 0, 0, 0, 0, 0, 0, 0, 0, 0, 0, 0, 0, 0, 0, 0, 0, 0, 0, 0, 0, 0, 0, 0, 0, 0, 0, 0, 0, 0, 0, 0, 0, 0, 0, 0, 0, 0, 0, 0, 0, 0, 0, 0, 0, 0, 0, 0, 0, 0, 0, 0, 0, 0, 0, 0, 0, 0, 0, 0, 0, 0, 0, 0, 0, 0, 0, 0, 0, 0, 0, 0, 0, 0, 0, 0, 0, 0, 0, 0, 0, 0, 0, 0, 0, 0, 0, 0, 0, 0, 0, 0, 0, 0, 0, 0, 0, 0, 0, 0, 0, 0, 0, 0, 0, 0, 0, 0, 0, 0, 0, 0, 0, 0, 0, 0, 0, 0, 0, 0, 0, 0, 0, 0, 0, 0, 0, 0, 0, 0, 0, 0, 0, 0, 0, 0, 0, 0, 0, 0, 0, 0, 0, 0, 0, 1, 0, 0, 0, 0, 0, 0, 0, 0, 0, 0, 0, 0, 0, 0, 0, 0, 0, 0, 0, 0, 0, 0, 0, 0, 0, 0, 0, 0, 0, 0, 0, 0, 0, 0, 0, 0, 0, 0, 0, 0, 0, 0, 0, 0, 0, 0, 0, 0, 0, 0, 0, 0, 0, 0, 0, 0, 0, 0, 0, 0, 0, 0, 0, 0, 0, 0, 0, 0, 0, 0, 0, 0, 0, 0, 0, 0, 0, 0, 0, 0, 0, 0, 0, 0, 0, 0, 0, 0, 0, 0, 0, 0, 0, 0, 0, 0, 0, 0, 0, 0, 0, 0, 0, 0, 0, 0, 0, 0, 0, 0, 0, 0, 0, 0, 0, 0, 0, 0, 0, 0, 0, 0, 0, 0, 0, 0, 0, 0, 0, 0, 0, 0, 0, 0, 0, 0, 0, 0, 0, 0, 0, 0, 0, 0, 0, 0, 0, 0, 0, 0, 0, 0, 0, 0, 0, 0, 0, 0, 0, 0, 0, 0, 0, 0, 0, 0, 0, 0, 0, 0, 0, 0, 0, 0, 1, 0, 0, 0, 0, 0, 0, 0, 0, 0, 1, 0, 0, 0, 0, 0, 0, 0, 0, 0, 0, 0, 0, 0, 0, 0, 0, 0, 0, 0, 0, 0, 0, 0, 0, 0, 0, 0, 0, 0, 0, 0, 0, 0, 0, 0, 0, 0, 0, 0, 0, 0, 0, 0, 0, 0, 0, 0, 0, 0, 0, 0, 0, 0, 0, 0, 0, 0, 0, 0, 0, 0, 0, 0, 0, 0, 0, 0, 0, 0, 0, 0, 0, 0, 0, 0, 0, 0, 0, 0, 0, 0, 0, 0, 0, 0, 0, 0, 0, 0, 0, 0, 0, 0, 0, 0, 0	0.44918227, 0.08191926, 0.25154808, 0.0749159, 0.027773058, 0.072638795, 0.28178012, 0.081354186, 0.098104, 0.06843041, 0.1281576, 0.050400805, 0.10804155, 0.18322247, 0.29894662, 0.09248382, 0.053594656, 0.57384616, 0.19275153, 0.17139211, 0.15692319, 0.503894, 0.095243074, 0.035072096, 0.2290143, 0.06459908, 0.41141543, 0.030947307, 0.1699273, 0.28995177, 0.072424605, 0.03521929, 0.0817606, 0.28786168, 0.07557205, 0.10396619, 0.046188664, 0.06356601, 0.05058396, 0.02368738, 0.11506258, 0.31891978, 0.091749385, 0.4408268, 0.26907283, 0.0736704, 0.14905176, 0.09800808, 0.069327906, 0.049158685, 0.14780606, 0.16865046, 0.19482684, 0.20896998, 0.620237, 0.1273931, 0.15607876, 0.11159966, 0.50643903, 0.0677981, 0.17100252, 0.19071236, 0.035966855, 0.28950348, 0.22112072, 0.043285407, 0.1948508, 0.88571215, 0.23110192, 0.09715317, 0.027316118, 0.26514748, 0.03357287, 0.15861174, 0.8717946, 0.07465681, 0.0447432, 0.62255824, 0.33002242, 0.08304437, 0.047170997, 0.03693177, 0.048702084, 0.2616945, 0.5264228, 0.21084103, 0.19570723, 0.21322152, 0.16908915, 0.26511925, 0.019945089, 0.10539889, 0.06963686, 0.16674586, 0.32268128, 0.04188066, 0.27117267, 0.12549257, 0.11673659, 0.4271211, 0.5497051, 0.31503525, 0.10125144, 0.12443793, 0.28689012, 0.15710887, 0.07675662, 0.12917507, 0.00708244, 0.103876315, 0.41206017, 0.046453238, 0.043210495, 0.20796697, 0.022671452, 0.18510571, 0.118206404, 0.15397803, 0.0875967, 0.29547977, 0.10820391, 0.15343869, 0.17711112, 0.28571543, 0.20083873, 0.06459693, 0.19599617, 0.16207626, 0.13388677, 0.06419331, 0.083038464, 0.3572426, 0.081556894, 0.1732148, 0.0482075, 0.19884166, 0.16213337, 0.09377842, 0.6769236, 0.17504103, 0.06581289, 0.16599567, 0.10975536, 0.32299024, 0.09132452, 0.030741017, 0.23161629, 0.08997383, 0.036818758, 0.076584175, 0.084808245, 0.027294818, 0.04611922, 0.03726945, 0.22750387, 0.059323035, 0.3955706, 0.019077208, 0.02725997, 0.31995335, 0.09113346, 0.027401585, 0.36913538, 0.06874852, 0.13818838, 0.60664165, 0.06087216, 0.21345094, 0.05002592, 0.11743027, 0.13742912, 0.11870321, 0.35777578, 0.106729686, 0.03930396, 0.19879256, 0.067188196, 0.035560183, 0.08888266, 0.11680484, 0.09158621, 0.08111261, 0.0839953, 0.30785826, 0.13223445, 0.028498027, 0.20567408, 0.23367295, 0.44163123, 0.20138772, 0.12922254, 0.11466743, 0.062643506, 0.065055974, 0.2894916, 0.080757946, 0.7145571, 0.25892103, 0.070522144, 0.17133546, 0.120511845, 0.4569849, 0.16421723, 0.12913877, 0.25990748, 0.55947185, 0.33929485, 0.03886976, 0.23738113, 0.20872986, 0.19428048, 0.20013432, 0.28815222, 0.048627265, 0.013574553, 0.07996577, 0.057002466, 0.4739707, 0.41233104, 0.2031148, 0.08826616, 0.29790124, 0.13000084, 0.28666067, 0.42339712, 0.09208767, 0.12339958, 0.16123863, 0.14753294, 0.21567833, 0.26018938, 0.064277425, 0.042092226, 0.10350716, 0.33812553, 0.029323285, 0.017157767, 0.2547758, 0.16209385, 0.21017142, 0.20106909, 0.06317075, 0.023395177, 0.04152108, 0.21341889, 0.15175007, 0.06979419, 0.076028325, 0.13963994, 0.21613126, 0.13564299, 0.10302879, 0.10155739, 0.32881027, 0.16820966, 0.18387806, 0.16443074, 0.23288119, 0.025272733, 0.46839005, 0.07139439, 0.05765807, 0.088541485, 0.071153834, 0.1805176, 0.095497176, 0.028338933, 0.32861957, 0.13296914, 0.44492158, 0.046956975, 0.09603997, 0.33121696, 0.1123095, 0.04309719, 0.1461231, 0.29273373, 0.12037058, 0.29132968, 0.026405688, 0.074708976, 0.2615679, 0.049781866, 0.04897821, 0.032301012, 0.19685867, 0.21763495, 0.2574678, 0.10042666, 0.06406741, 0.048359714, 0.10533736, 0.12955628, 0.1786217, 0.078808926, 0.70485246, 0.53281105, 0.1341584, 0.28816357, 0.071781315, 0.19301368, 0.21423297, 0.22927478, 0.062615216, 0.16729248, 0.08578745, 0.3425451, 0.071992114, 0.104518756, 0.18333164, 0.10992923, 0.537585, 0.52959037, 0.5474044, 0.06386041, 0.14076939, 0.06929988, 0.109156884, 0.08619379, 0.11612544, 0.37519306, 0.20078814, 0.104588985, 0.036250494, 0.097188756, 0.19422765, 0.03213482, 0.03696582, 0.04583528, 0.33802357, 0.050385028, 0.05015239, 0.2885223, 0.05578064, 0.09265599, 0.24664566, 0.29597652, 0.23800898, 0.015533233, 0.122278236, 0.09141066, 0.05529533, 0.2721127, 0.22416146, 0.471327, 0.16846868, 0.05567656, 0.031178609, 0.111756206, 0.1679718, 0.04946562, 0.15875699, 0.10203707, 0.17790471, 0.09877018, 0.05595061, 0.3461942, 0.1115876, 0.19742444, 0.33886606, 0.14869925, 0.1290358, 0.05124405, 0.32579297, 0.16515362, 0.017846987, 0.027965942, 0.07883094, 0.056832783, 0.06814511, 0.51498425, 0.028997093, 0.20136364, 0.2847106, 0.048622597, 0.13138579, 0.09091078, 0.71743566, 0.574391, 0.1010801, 0.09010408, 0.10671359, 0.09835184, 0.17888308, 0.22783498, 0.13726565, 0.08502824, 0.2913527, 0.08534386, 0.32638985, 0.07751806, 0.037769817, 0.13248536, 0.083363846, 0.07263679, 0.05532192, 0.45387903, 0.06555627, 0.34929594, 0.18923116, 0.09000079, 0.34464696, 0.10172646, 0.16953531, 0.21274439, 0.53114337, 0.086976096, 0.11792566, 0.10049833, 0.4502604, 0.143935, 0.3030562, 0.08560165, 0.12477112, 0.027585128, 0.11314903, 0.4746353, 0.053283624, 0.1376559, 0.33051983, 0.16733786, 0.036273617, 0.05506305, 0.43359107, 0.17973992, 0.028863704, 0.17966238, 0.032103952, 0.2759586, 0.5016812, 0.19858949, 0.08179768, 0.05459253, 0.13121223, 0.14470223, 0.15611951, 0.086384036, 0.19706854, 0.18742229, 0.19425121, 0.2989089, 0.06889628, 0.15322681, 0.23882219, 0.12672214, 0.06731556, 0.43301758, 0.39094672, 0.029853273, 0.5799902, 0.09310954, 0.17541564, 0.08675041, 0.22419135, 0.14149047, 0.05734455, 0.3408324, 0.18463722, 0.14509596, 0.15112409, 0.27642006, 0.22038226, 0.18627349, 0.4458726, 0.35296193, 0.08175456, 0.4552973, 0.16966622, 0.2531357, 0.057695407, 0.19093224, 0.5944978, 0.10878346, 0.24675393, 0.0464675, 0.07111513, 0.17195596, 0.70600456, 0.121658504, 0.021868464, 0.2560164, 0.08463937, 0.08122569, 0.063745454, 0.106137335, 0.20618665, 0.31476277, 0.028674057, 0.06319623, 0.11852221, 0.22499326, 0.12036679, 0.078802295, 0.4673752, 0.38932425, 0.6305741, 0.047511585, 0.16820599, 0.51615, 0.04017487, 0.032310303, 0.0730188, 0.6032847, 0.180837, 0.030226093, 0.17182533, 0.030385787, 0.069218494, 0.11235956, 0.20091946, 0.2975893, 0.08505495, 0.24079664, 0.07960949, 0.18839729, 0.094245486, 0.26870498, 0.12258365, 0.12801704, 0.029896969, 0.30690014, 0.32733044, 0.15541907, 0.12441032, 0.061257027, 0.22974649, 0.066103145, 0.08684932, 0.14242098, 0.29055983, 0.07168138, 0.046217285, 0.0753916, 0.13956401, 0.22221887, 0.3485496, 0.07659135, 0.09039235, 0.0846221, 0.096992075, 0.16871929, 0.4453765, 0.44162312, 0.1296365, 0.20401987, 0.17865746, 0.22404759, 0.09969459, 0.20695257, 0.044313055, 0.15302163, 0.12541385, 0.23994303, 0.13789031, 0.123092376, 0.093061544, 0.10657956, 0.074735075, 0.5065932, 0.28058028, 0.21282396, 0.054569922, 0.29540324, 0.077694505, 0.15335074, 0.11774093, 0.06197408, 0.08946485, 0.07344649, 0.14911301, 0.41141182, 0.09965045, 0.053188235, 0.08857401, 0.44099364, 0.04718571, 0.05645897, 0.23505382, 0.0314912, 0.17364593, 0.123897865, 0.14276457, 0.24136385, 0.15142529, 0.13386372, 0.077939734, 0.17912008, 0.033182792, 0.07086771, 0.10962651, 0.39096, 0.10423963, 0.101387285, 0.07693033, 0.11337149, 0.13601579, 0.07176679, 0.35446924, 0.104683004, 0.2459687, 0.06904628, 0.07795186, 0.2245471, 0.24320832, 0.07366689, 0.38004622, 0.12651953, 0.5815391, 0.072546534, 0.053465128, 0.047218524, 0.03236501, 0.10330498, 0.55117166, 0.17397626, 0.45210123, 0.015836094, 0.30995113, 0.27023894, 0.08182287, 0.4427333, 0.11407541, 0.12598528, 0.13819468, 0.24227044, 0.079371125, 0.020487102, 0.12215577, 0.3641358, 0.11944602, 0.122012064, 0.27485627, 0.17094839, 0.16188064, 0.04963217, 0.49686557, 0.30466452, 0.024974179, 0.35470882, 0.06503205, 0.03875936, 0.20707588, 0.56064206, 0.10356866, 0.5136038, 0.10843793, 0.093671404, 0.110765435, 0.048835177, 0.072663985, 0.37836635, 0.030185211, 0.043539133, 0.49498796, 0.16229108, 0.090317145, 0.14118595, 0.36783758, 0.25710922, 0.054563563, 0.12009542, 0.10714618, 0.41671196, 0.18854961, 0.024266962, 0.19480826, 0.16568848, 0.2816418, 0.07169179, 0.13274376, 0.31928813, 0.021403471, 0.18640222, 0.40542263, 0.06842007, 0.17094639, 0.079598606, 0.47938013, 0.25647256, 0.32983112, 0.15814073, 0.58384556, 0.10841383, 0.1102504, 0.07016717, 0.19410361, 0.2749789, 0.2506833, 0.13056377, 0.12286619, 0.25728017, 0.29281253, 0.057838045, 0.15993702, 0.3143571, 0.20969367, 0.09789039, 0.15520716, 0.044541266, 0.16532591, 0.03227534, 0.23955166, 0.11521439, 0.40201965, 0.09321188, 0.11772905, 0.21022916, 0.3998007, 0.17984797, 0.3356076, 0.24673858, 0.08332859, 0.36655292, 0.17305228, 0.050856978, 0.00998603, 0.22222173, 0.06307474, 0.054057717, 0.059769012, 0.13425699, 0.06695904, 0.06105703, 0.15787992, 0.12111682, 0.033393364, 0.34552377, 0.122926, 0.27983204, 0.36468592, 0.057023067, 0.025056386, 0.05643037, 0.32004684, 0.1832846, 0.05030495, 0.11861291, 0.11360212, 0.3546422, 0.111510195, 0.20472029, 0.25559142, 0.083476946, 0.10167664, 0.12746392, 0.13819477, 0.17647481, 0.10401781, 0.06367974, 0.027570147, 0.69430816, 0.22368209, 0.10337001, 0.13171908, 0.049823023, 0.20114362, 0.3990859, 0.22490263, 0.08465929, 0.074777976, 0.10238085, 0.28589502, 0.3223761, 0.36596173, 0.06776438, 0.18268625, 0.057649422, 0.06327982, 0.20259349, 0.23266876, 0.068883136, 0.8112653, 0.24111256, 0.09935721, 0.07222843, 0.19802622, 0.113218054, 0.3832292, 0.17752913, 0.02861772, 0.2567756, 0.068810634, 0.5725032, 0.14638437, 0.031788275, 0.065469034, 0.122357465, 0.0989652, 0.12720059, 0.030950299, 0.17931606, 0.080852255, 0.11107, 0.15450151, 0.1767234, 0.31733418, 0.09213133, 0.092049286, 0.20994517, 0.40646034, 0.40105516, 0.24918818, 0.0649831, 0.57093287, 0.12855706, 0.05812362, 0.16037683, 0.23932071, 0.091615334, 0.035706762, 0.101861216, 0.28514117, 0.44073972, 0.11076331, 0.16401395, 0.18794721, 0.57965297, 0.2914654, 0.26619092, 0.09411425, 0.09566431, 0.40494198, 0.33458787, 0.28428182, 0.08298208, 0.06746696, 0.38547194, 0.17763937, 0.040695198, 0.25661832, 0.2730921, 0.24204111, 0.072029635, 0.045966845, 0.4250881, 0.17065403, 0.062470637, 0.13647541, 0.026157564, 0.19434662, 0.07566668, 0.10374032, 0.41954184, 0.092254266, 0.1323375, 0.1973089, 0.20323105, 0.1579643, 0.019645343, 0.24270311, 0.07318965, 0.056483883, 0.040177487, 0.10216831, 0.25793695, 0.4885583, 0.07006277, 0.11556791, 0.0613388, 0.11376919, 0.25637373, 0.08346956, 0.34975067, 0.2692222, 0.10996203, 0.028236065, 0.40420318, 0.063488826, 0.08653365, 0.1328058, 0.16855459, 0.18772972, 0.4450511, 0.3451416, 0.33783743, 0.20419869, 0.10033411, 0.06962205, 0.07292465, 0.5326416, 0.32921004, 0.4027616, 0.05121239, 0.107059464, 0.08728628, 0.06787044, 0.071887285, 0.100425564, 0.08360158, 0.20323472, 0.18160927, 0.026518926, 0.08856124, 0.03568287, 0.24004655, 0.30608988, 0.12170404, 0.0458215, 0.070915416, 0.13662732, 0.12776962, 0.040530797, 0.41110784, 0.18383649, 0.04652004, 0.15118586, 0.13445617, 0.26518464, 0.5541995, 0.17317697, 0.12164619, 0.24609633, 0.06414116, 0.189911, 0.091600016, 0.124468505, 0.083920665, 0.09612731, 0.16079664, 0.261424, 0.042604957, 0.09875553, 0.498103, 0.079759255, 0.1767773, 0.35563767, 0.13045907, 0.43757182, 0.23786509, 0.07481493, 0.095008746, 0.31907576, 0.062258072, 0.088378325, 0.07936855, 0.14557257, 0.6009567, 0.053838767, 0.4937814, 0.103746556, 0.089471534, 0.5553872, 0.3114671, 0.032860883, 0.46968776, 0.29203916, 0.14314511, 0.21119006, 0.089935765, 0.10811077, 0.21655217, 0.19905904, 0.12461958, 0.03647282, 0.38957006, 0.12284267, 0.29440886, 0.0979193, 0.26091757, 0.04009785, 0.19016738, 0.17975141, 0.09570426, 0.6282228, 0.10002472, 0.3233872, 0.012646975, 0.18605727, 0.06268918, 0.3691175, 0.32463828, 0.080033, 0.056959294, 0.3702937, 0.40874815, 0.6477121, 0.056308787, 0.16290209, 0.03524799, 0.030770238, 0.08615254, 0.026425716, 0.2581482, 0.1265751, 0.01716001, 0.2721414, 0.1860176, 0.08700062, 0.021836635, 0.37631184, 0.058674682, 0.32619482, 0.35599932, 0.324083, 0.15920575, 0.06908865, 0.116942465, 0.09900488, 0.12007091, 0.3763066, 0.20833468, 0.17016013, 0.23937897, 0.13305897, 0.042690687, 0.119904995, 0.32255417, 0.31560382, 0.25808793, 0.22181042, 0.18370964, 0.15376136, 0.07729618, 0.08820684, 0.07598753, 0.10612317, 0.037428357, 0.10716915, 0.08840226, 0.017930746, 0.06628098, 0.3442341, 0.11079413, 0.08579023, 0.19607632, 0.322579, 0.02166712, 0.4181376, 0.2116352, 0.065741025, 0.19307339, 0.043159805, 0.13017687, 0.15423077, 0.35566026, 0.14927867, 0.33003783, 0.07340052, 0.05311815, 0.18788846, 0.039191358, 0.11081443, 0.116837144, 0.28199005, 0.14500633, 0.18566538, 0.5271944, 0.21556945, 0.27729806, 0.1891826, 0.057297636, 0.15035939, 0.3823058, 0.3016308, 0.09274201, 0.3988571, 0.19396934, 0.036498718, 0.06262293, 0.08206255, 0.67271304, 0.45494628, 0.10250552, 0.014775291, 0.037973206, 0.04130071, 0.07999059, 0.07584256, 0.32374582, 0.08589458, 0.1484352, 0.19016254, 0.046718586, 0.09538791, 0.1744509, 0.102680184, 0.15557739, 0.008010261, 0.47234812, 0.19536313, 0.026757766, 0.09309085, 0.43447146, 0.15760596, 0.050955206, 0.115258135, 0.107398555, 0.56940097, 0.23315597, 0.06998812, 0.11797817, 0.28037223, 0.13849281, 0.513855, 0.05334444, 0.05068957, 0.4872404, 0.058678918, 0.36493233, 0.05621198, 0.53571033, 0.26905456, 0.4489467, 0.10560485, 0.06492424, 0.03301945, 0.5591191, 0.12123911, 0.16609, 0.017007, 0.21453276, 0.40180546, 0.13561706, 0.07907505, 0.10678482, 0.08634827, 0.14765549, 0.058006752, 0.04055952, 0.16614163, 0.05364422, 0.037680827, 0.15657726, 0.08097987, 0.2570781, 0.18669185, 0.13886897, 0.050816227, 0.62805045, 0.06713365, 0.27704746, 0.117382266, 0.34920114, 0.037714947, 0.31065795, 0.06932616, 0.3326269, 0.054628234, 0.4452943, 0.2919069, 0.17863864, 0.08688253, 0.13179961, 0.048003778, 0.1156287, 0.09059249, 0.18281977, 0.17639151, 0.105337754, 0.16353193, 0.09379847, 0.2827464, 0.0771901, 0.23360014, 0.20275137, 0.13462827, 0.051469885, 0.30200535, 0.15888046, 0.04305717, 0.016410083, 0.09607035, 0.483568, 0.32987642, 0.052575488, 0.16478291, 0.065590784, 0.121891186, 0.118581, 0.10405679, 0.053731482, 0.038564432, 0.35390848, 0.10062237, 0.11746819, 0.112773255, 0.11019411, 0.23331408, 0.019936431, 0.2924505, 0.17217742, 0.019623805, 0.12729453, 0.03637897, 0.1740691, 0.4796018, 0.23265564, 0.16926011, 0.1718034, 0.06616422, 0.32977194, 0.027250135, 0.069325924, 0.043289367, 0.018817743, 0.102751836, 0.12495816, 0.15388212, 0.15314966, 0.12324605, 0.2664705, 0.043526985, 0.069332995, 0.04337848, 0.14326647, 0.09722606, 0.48737735, 0.25096694, 0.040997677, 0.08603253, 0.12152801, 0.01605484, 0.034415532, 0.37210387, 0.4568829, 0.29423124, 0.08071576, 0.19458178, 0.02469725, 0.40898362, 0.14787193, 0.042526867, 0.06742515, 0.23151875, 0.14128076, 0.0549649, 0.047195453, 0.13912824, 0.063490756, 0.11684372, 0.19508386, 0.09352801, 0.16837385, 0.19339082, 0.04779199, 0.20788495, 0.087852575, 0.16687071, 0.21403125, 0.30373606, 0.25393957, 0.1154274, 0.09505569, 0.3032022, 0.17760517, 0.078749955, 0.15221922, 0.15850416, 0.30283776, 0.23580492, 0.2835783, 0.03845175, 0.19790484, 0.12224734, 0.7729384, 0.1343445, 0.12093749, 0.17932823, 0.101932384, 0.06597439, 0.14165841, 0.394437, 0.35994163, 0.25179055, 0.0525756, 0.32805532, 0.110042, 0.13253771, 0.11745806, 0.06953794, 0.10267689, 0.2355479, 0.21625769, 0.11799292, 0.017057862, 0.050432324, 0.076202035, 0.06905154, 0.042281546, 0.059585057, 0.22518806, 0.05121091, 0.20263223, 0.4717537, 0.31804934, 0.11856294, 0.18548612, 0.08244342, 0.047203828, 0.13114133, 0.16319323, 0.19072299, 0.29242373, 0.12566432, 0.066440865, 0.09474613, 0.09553936, 0.10635723, 0.5568718, 0.052726842, 0.35864145, 0.11439638, 0.32795897, 0.16102651, 0.39434475, 0.10838069, 0.111054145, 0.1165056, 0.1660823, 0.31440216, 0.42186362, 0.062818445, 0.07795743, 0.21492882, 0.2806079, 0.049119674, 0.08938973, 0.12961344, 0.038192205, 0.118077315, 0.110258415, 0.22384629, 0.08438741, 0.4975273, 0.057832986, 0.42975292, 0.10512225, 0.585019, 0.13471177, 0.22759178, 0.05369083, 0.16945612, 0.18196292, 0.06183955, 0.06566741, 0.4097816, 0.16332258, 0.22741196, 0.24372785, 0.082906626, 0.27535453, 0.6720332, 0.0903009, 0.28238627, 0.2706936, 0.13832302, 0.057503372, 0.57508945, 0.08714022, 0.10958298, 0.1999342, 0.08584654, 0.18381855, 0.10807723, 0.24805716, 0.014094481, 0.07533202, 0.06649363, 0.22051549, 0.3796017, 0.27396446, 0.07830658, 0.16170576, 0.17015234, 0.5693831, 0.06726922, 0.08994496, 0.36793938, 0.26990536, 0.114949845, 0.11254384, 0.01927572, 0.045287304, 0.1585047, 0.26939726, 0.19726144, 0.38835022, 0.055997364, 0.059519537, 0.39205796, 0.12848857, 0.0549752, 0.1104422, 0.17782813, 0.012096474, 0.12078593, 0.076365694, 0.13572007, 0.25099844, 0.045805506, 0.30291516, 0.08606669, 0.17856888, 0.038642652, 0.22206418, 0.07391287, 0.07046582, 0.1500504, 0.15960567, 0.4597388, 0.06526011, 0.25809965, 0.5766471, 0.258839, 0.16557679, 0.31259173, 0.27715725, 0.4380675, 0.14096442, 0.19783624, 0.08520373, 0.36904958, 0.11630888, 0.089947335, 0.065961406, 0.10211255, 0.093760625, 0.06320037, 0.43947768, 0.014073985, 0.10694139, 0.14950019, 0.073930986, 0.11804154, 0.1144655, 0.12690234, 0.18274581, 0.3623127, 0.6662739, 0.05720234, 0.05890301, 0.1080315, 0.037067223, 0.08565043, 0.18193722, 0.37973678, 0.053393446, 0.04847795, 0.051081367, 0.092385635, 0.047228724, 0.051333517, 0.5263321, 0.24585144, 0.34412542, 0.10599439, 0.16967095, 0.059152044, 0.0788096, 0.070941135, 0.44352642, 0.12225424, 0.37942827, 0.20848246, 0.65542924, 0.09124371, 0.015934484, 0.30705625, 0.27827018, 0.09835762, 0.17553742, 0.152402, 0.3737175, 0.15534803, 0.31158775, 0.108383894, 0.20030335, 0.034378532, 0.037632253, 0.44294843, 0.15436018, 0.5527135, 0.17593303, 0.11899237, 0.11829624, 0.17397794, 0.30449218, 0.3030247, 0.040325038, 0.06751664, 0.16755429, 0.13611805, 0.26592383, 0.7450461, 0.107924916, 0.24843955, 0.049166612, 0.1640393, 0.07177469, 0.15442036, 0.39295942, 0.1472256, 0.086001135, 0.12777166, 0.20998266, 0.19271274, 0.23015359, 0.049257375, 0.25226054, 0.11513853, 0.38667685, 0.5967092, 0.06519602, 0.3680073, 0.11071479, 0.15065743, 0.04907481, 0.3433808, 0.20064814, 0.08507357, 0.034168683, 0.13055377, 0.30995497, 0.11764799, 0.46313763, 0.20721033, 0.10289153, 0.17387891, 0.08044307, 0.34854168, 0.14430092, 0.15088677, 0.03497588, 0.14801383, 0.13229117, 0.29372627, 0.1572888, 0.6556834, 0.19577631, 0.19274083, 0.21456686, 0.05787032, 0.5133832, 0.10754224, 0.13390358, 0.16730228, 0.11477244, 0.1362998, 0.5397882, 0.44370326, 0.2801506, 0.1296055, 0.016893912, 0.27416962, 0.084432304, 0.047839183, 0.16344252, 0.22049308, 0.12739603, 0.39303255, 0.11966355, 0.70039594, 0.051278014, 0.34132615, 0.22495122, 0.03826189, 0.41545993, 0.22486754, 0.18369304, 0.19032934, 0.20928924, 0.42812186, 0.1695267, 0.20930648, 0.032211937, 0.03403259, 0.024471048, 0.16517936, 0.14796539, 0.028270718, 0.2658404, 0.0948063, 0.07048936, 0.4147461, 0.07727666, 0.07798384, 0.17159379, 0.09943432, 0.33955258, 0.13692923, 0.13061026, 0.277655, 0.13605575, 0.058498204, 0.06880145, 0.11664317, 0.062378656, 0.34942573, 0.1650052, 0.6610206, 0.031262893, 0.16171482, 0.13506894, 0.10730721, 0.13980012, 0.036267556, 0.04406505, 0.2869092, 0.023939898, 0.23103805, 0.03812787, 0.16043851, 0.2218041, 0.09864201, 0.31102905, 0.13194558, 0.16203776, 0.29237223, 0.05056583, 0.062239468, 0.37562293, 0.07735199, 0.028097212, 0.14540784, 0.22757497, 0.13715759, 0.09071995, 0.19109926, 0.2897784, 0.4847908, 0.3291497, 0.108484544, 0.097198114, 0.11747514, 0.16838701, 0.084453754, 0.5766023, 0.20962194, 0.24556336, 0.03475029, 0.037265807, 0.10263952, 0.047304343, 0.026327228, 0.117333256, 0.25670922, 0.132206, 0.07494925, 0.047059588, 0.35403618, 0.089242116, 0.27232984, 0.19574787, 0.3915209, 0.028021669, 0.40455443, 0.18193007, 0.317694, 0.5255633, 0.010339709, 0.32606718, 0.05333192, 0.7730279, 0.058467142, 0.15770817, 0.28726584, 0.033771854, 0.4193581, 0.17113319, 0.045625184, 0.02607747, 0.19218075, 0.39186963, 0.12523791, 0.005983319, 0.08067499, 0.03567121, 0.32896742, 0.29720286, 0.100973226, 0.17278239, 0.1311958, 0.029804792, 0.36327308, 0.10614665, 0.11358486, 0.39673877, 0.044243064, 0.1317608, 0.3640365, 0.52610755, 0.45230284, 0.122284636, 0.38763037, 0.1366471, 0.12347152, 0.102666356, 0.06258354, 0.02782245, 0.31761193, 0.15355659, 0.027444396, 0.29375896, 0.14868794, 0.04761647, 0.06904377, 0.4660612, 0.20308074, 0.1611046, 0.12195964, 0.05431342, 0.04703566, 0.21343026, 0.36811715, 0.07752337, 0.043625064, 0.28983155, 0.11988161, 0.13307512, 0.2920606, 0.07803736, 0.062352918, 0.0972669, 0.4080891, 0.19951698, 0.078332394, 0.45416468, 0.073632345, 0.1457617, 0.12269596, 0.0751784, 0.11789807, 0.031880908, 0.11492296, 0.10476948, 0.1950866, 0.067825675, 0.044810627, 0.32411698, 0.14923899, 0.38736916, 0.11031912, 0.093340956, 0.084597684, 0.20732205, 0.2782883, 0.13805138, 0.101484336, 0.028147692, 0.25128135, 0.13342908, 0.11257438, 0.04455953, 0.036861956, 0.053494312, 0.06178716, 0.074742585, 0.081475236, 0.507488, 0.1288139, 0.4697295, 0.25834697, 0.5620386, 0.084862664, 0.09702662, 0.06685337, 0.02696265, 0.16209067, 0.16277142, 0.11571866, 0.28850335, 0.33437574, 0.4014594, 0.20676509, 0.18884382, 0.07569297, 0.1293468, 0.10165946, 0.16932984, 0.04436431, 0.18962821, 0.0905949, 0.0947396, 0.3689069, 0.11796445, 0.06389598, 0.1289839, 0.024395604, 0.13067496, 0.05329895, 0.16629115, 0.24822769, 0.62519807, 0.15775509, 0.07174507, 0.15933563, 0.052000374, 0.3801295, 0.48399702, 0.11955424, 0.2709251, 0.1149502, 0.102384165, 0.2333086, 0.16247334, 0.2131006, 0.048597224, 0.17035499, 0.090200864, 0.50591516, 0.35977116, 0.49835044, 0.048804443, 0.10671915, 0.09992779, 0.19207242, 0.03761655, 0.5550213, 0.19627273, 0.19748977, 0.047526717, 0.15185758, 0.1623172, 0.21588, 0.19339041, 0.34757957, 0.05177542, 0.28082708, 0.06828286, 0.045102704, 0.055730887, 0.39195344, 0.061496682, 0.3844339, 0.3519883, 0.25716415, 0.24735212, 0.045838565, 0.49291, 0.10608623, 0.10469349, 0.5641538, 0.26400962, 0.19166186, 0.17968908, 0.5972761, 0.033334885, 0.26454258, 0.26298994, 0.046300434, 0.28665695, 0.35746583, 0.29269686, 0.12012811, 0.10929974, 0.09990055, 0.07561527, 0.07765807, 0.3459, 0.13054177, 0.4573756, 0.033619642, 0.0737738, 0.111667216, 0.22151732, 0.04050706, 0.09018679, 0.03749231, 0.4806583, 0.16780946, 0.11572089, 0.106907524, 0.3125348, 0.20550244, 0.33140165, 0.3465291, 0.06210348, 0.051521398, 0.036821343, 0.31016573, 0.79821795, 0.075910024, 0.14678864, 0.2529902, 0.2760902, 0.27657038, 0.07511966, 0.33248228, 0.0469049, 0.046670295, 0.18832214, 0.06660666, 0.7362779, 0.14728306, 0.12235446, 0.12165277, 0.07640046, 0.13890044, 0.61239976, 0.24975649, 0.31705728, 0.1981637, 0.37410867, 0.3233054, 0.0403995, 0.093786255, 0.18008313, 0.32595292, 0.39093924, 0.11041298, 0.15123764, 0.06552433, 0.06954704, 0.22186604, 0.34376553, 0.054656617, 0.019718265, 0.048838604, 0.060997386, 0.21567604, 0.16965985, 0.1050034, 0.037913244, 0.42387342, 0.18040736, 0.13985631, 0.1096604, 0.06844808, 0.18729265, 0.040376186, 0.053364225, 0.012328951, 0.04939566, 0.10988249, 0.15307188, 0.09610264, 0.17685619, 0.11635442, 0.041697152, 0.17174122, 0.06881835, 0.2577371, 0.25591215, 0.09054376, 0.3074426, 0.16032687, 0.051905464, 0.173945, 0.21003385, 0.05252869, 0.058886953, 0.31594732, 0.08364336, 0.22148311, 0.17265856, 0.15645802, 0.38826388, 0.4437222, 0.30211383, 0.28376395, 0.039535385, 0.42352515, 0.52663857, 0.11730723, 0.02998865, 0.4158763, 0.36471874, 0.100487016, 0.24164276, 0.07948178, 0.09174193, 0.03375108, 0.08894642, 0.05554422, 0.090944596, 0.25356346, 0.102080025, 0.27509066, 0.24519467, 0.3877064, 0.23428726, 0.09861565, 0.079674676, 0.13897431, 0.0701924, 0.1391037, 0.24260595, 0.06402154, 0.09871585, 0.21914104, 0.032462247, 0.060609937, 0.16733551, 0.06114765, 0.079745114, 0.07669308, 0.20607957, 0.058660172, 0.17252854, 0.15460531, 0.18564811, 0.3820078, 0.16927373, 0.14176902, 0.049592026, 0.5029923, 0.08595012, 0.08986559, 0.4490253, 0.039472144, 0.16929334, 0.29544893, 0.17185077, 0.27046648, 0.30811596, 0.32333398, 0.044388875, 0.2856747, 0.044033818, 0.14268903, 0.4644412, 0.63571334, 0.0471495, 0.2992862, 0.37023774, 0.04926139, 0.1373454, 0.13581043, 0.11971494, 0.5400044, 0.36100012, 0.5347322, 0.2501826, 0.3041772, 0.17951834, 0.23968697, 0.23823567, 0.15038016, 0.3907967, 0.12068261, 0.041843813, 0.21643639, 0.28871197, 0.08731995, 0.09451314, 0.10471821, 0.21811576, 0.21348023, 0.2892488, 0.090268694, 0.14217341, 0.18998846, 0.04985256, 0.48619184, 0.27923983, 0.29255146, 0.06274166, 0.08207568, 0.02753443, 0.28063112, 0.041659787, 0.16841123, 0.022202497, 0.12550354, 0.09502135, 0.080894455, 0.075450614, 0.08266671, 0.15419829, 0.43591815, 0.43924552, 0.04208253, 0.41257134, 0.43144622, 0.14726911, 0.44145793, 0.25876775, 0.15457912, 0.15441747, 0.23466556, 0.26787266, 0.1803788, 0.13016681, 0.0510103, 0.042395476, 0.07637106, 0.700023, 0.21196623, 0.25192553, 0.066973664, 0.060790997, 0.050891943, 0.042054106, 0.16441938, 0.068994895, 0.61345494, 0.33879524, 0.24415162, 0.56994534, 0.024165768, 0.69729537, 0.21900502, 0.16563801, 0.09018175, 0.121096745, 0.10966122, 0.34909126, 0.1107409, 0.26705748, 0.616228, 0.20154497, 0.15383442, 0.08191839, 0.058320753, 0.4057998, 0.021337664, 0.3513707, 0.072265275, 0.047615774, 0.04308777, 0.20635214, 0.2621188, 0.031167468, 0.53852046, 0.24947849, 0.16248193, 0.19677755, 0.2739121, 0.24455631, 0.25972763, 0.0655933, 0.22507432, 0.059295457, 0.10805982, 0.1057629, 0.51586694, 0.18708798, 0.35889944, 0.76077706, 0.046898328, 0.20205048, 0.24783242, 0.15102036, 0.029856676, 0.14270978, 0.4284876, 0.11898188, 0.12443574, 0.13598874, 0.19211423, 0.2082792, 0.03236633, 0.17379768, 0.11912674, 0.44033042, 0.5402741, 0.05914688, 0.07317249, 0.36707592, 0.1764564, 0.45942092, 0.063673496, 0.034209378, 0.3499648, 0.07687521, 0.41025907, 0.0292269, 0.12996034, 0.098690964, 0.11052084, 0.04638368, 0.15305862, 0.06624854, 0.07684143, 0.08168985, 0.13378735, 0.10161666, 0.23225813, 0.09504904, 0.14368598, 0.12087105, 0.22023387, 0.030710215, 0.040133446, 0.3139044, 0.13047653, 0.1549946, 0.24852249, 0.08009638, 0.09121577, 0.078274116, 0.077435516, 0.4709019, 0.29451376, 0.30479875, 0.16871879, 0.11272125, 0.07870489, 0.06300788, 0.060163062, 0.07415287, 0.10425161, 0.18497422, 0.5080431, 0.33343878, 0.27043837, 0.024118634, 0.060066737, 0.16385596, 0.16003141, 0.05311395, 0.05223133, 0.21921858, 0.11390386, 0.05475839, 0.3371006, 0.03539269, 0.20743254, 0.16963157, 0.11942528, 0.08423821, 0.05692053, 0.13949744, 0.31125054, 0.12684008, 0.14310567, 0.26915997, 0.16635275, 0.04683708, 0.111172475, 0.075478934, 0.5722313, 0.0788099, 0.10300231, 0.30663836, 0.09742858, 0.04285106, 0.016891303, 0.22702952, 0.08013852, 0.57015884, 0.05684812, 0.21096334, 0.25139138, 0.3090505, 0.15403435, 0.02373586, 0.03435242, 0.28926095, 0.23813817, 0.20676875, 0.102776065, 0.26608187, 0.1715021, 0.037018336, 0.06533922, 0.111373805, 0.066944376, 0.12394577, 0.5533585, 0.14175989, 0.19662623, 0.23588777, 0.36362106, 0.49138898, 0.08989335, 0.26873684, 0.10794697, 0.043509305, 0.20303693, 0.27683344, 0.1564664, 0.487074, 0.3310097, 0.056826822, 0.019065093, 0.058170486, 0.37186745, 0.16698909, 0.15871894, 0.10958965, 0.028290663, 0.15541722, 0.27453575, 0.17116362, 0.02121204, 0.25123888, 0.11612426, 0.0606852, 0.13594507, 0.3700446, 0.15190479, 0.46822777, 0.078092374, 0.1851295, 0.23387508, 0.112545654, 0.08301842, 0.06665139, 0.16060796, 0.037088078, 0.14172232, 0.038599152, 0.25837576, 0.103842616, 0.09882305, 0.4481543, 0.063434884, 0.3433225, 0.17561911, 0.089312986, 0.02571481, 0.08612442, 0.17834418, 0.043310203, 0.24685629, 0.10371838, 0.04668336, 0.047151335, 0.12847336, 0.23417334, 0.09477997, 0.13336019, 0.040498145, 0.0619364, 0.09144706, 0.10954921, 0.066973105, 0.109846696, 0.13799778, 0.11353974, 0.48691636, 0.34238505, 0.04666682, 0.1670994, 0.054269087, 0.10871925, 0.10020169, 0.3367091, 0.021577211, 0.4713708, 0.17797554, 0.06695785, 0.06654714, 0.26560378, 0.063614905, 0.13062534, 0.30294943, 0.41253453, 0.24728222, 0.27414167, 0.04409952, 0.3268485, 0.17910388, 0.037523925, 0.3200065, 0.28040195, 0.039308943, 0.20220709, 0.36824542, 0.3092123, 0.14971855, 0.31921077, 0.122354686, 0.5014465, 0.123992816, 0.015158065, 0.17139567, 0.507763, 0.17619945, 0.23858528, 0.14462619, 0.13844872, 0.34937125, 0.07223399, 0.4708671, 0.092879266, 0.14006083, 0.35192344, 0.17395183, 0.038388524, 0.18811963, 0.19108722, 0.2612566, 0.14091724, 0.13032816, 0.057572298, 0.45625907, 0.1685446, 0.1138507, 0.099062525, 0.48606634, 0.44800153, 0.11749114, 0.26166955, 0.35058004, 0.11131046, 0.16187839, 0.17921889, 0.10911669, 0.25267914, 0.12585358, 0.1539543, 0.07857189, 0.103421286, 0.059934773, 0.37387305, 0.32141536, 0.3910345, 0.036001712, 0.027409216, 0.3145047, 0.016930629, 0.11324146, 0.16671133, 0.065850854, 0.05804774, 0.060623992, 0.13280843, 0.13478665, 0.12604798, 0.29434422, 0.058648713, 0.089574255, 0.20974353, 0.06958715, 0.115070805, 0.0422001, 0.11679454, 0.26188666, 0.30721447, 0.30488065, 0.04090377, 0.055755805, 0.07446662, 0.050733227, 0.11509876, 0.12359327, 0.5326859, 0.40475693, 0.07458392, 0.049607478, 0.21723492, 0.12553044, 0.19878903, 0.090488195, 0.077936694, 0.03892961, 0.12816241, 0.5980409, 0.06917931, 0.030259738, 0.097670816, 0.2275496, 0.02108037, 0.23723388, 0.3019974, 0.09235027, 0.13333812, 0.09365621, 0.20051117, 0.20088089, 0.4196239, 0.049322896, 0.07586471, 0.24973316, 0.056102328, 0.18236884, 0.32668144, 0.41736832, 0.12659985, 0.06347056, 0.15426941, 0.045989048, 0.053038437, 0.20210841, 0.19383964, 0.12105565, 0.15508069, 0.18149474, 0.053901695, 0.12130882, 0.17082052, 0.017490484, 0.15806259, 0.1458377, 0.045660056, 0.10207204, 0.45675492, 0.17054185, 0.01784182, 0.08102272, 0.10489489, 0.17406097, 0.41654387, 0.04378909, 0.52971303, 0.25473917, 0.12104267, 0.05667699, 0.15441166, 0.23160991, 0.12228407, 0.11541591, 0.08261792, 0.09036438, 0.24497278, 0.1366724, 0.1732264, 0.5087315, 0.07863886, 0.05078397, 0.048556875, 0.0344976, 0.27953166, 0.050365984, 0.49020094, 0.029723426, 0.02335813, 0.043118887, 0.034935884, 0.019415358, 0.28831556, 0.031254344, 0.21805683, 0.2810112, 0.5643584, 0.06641948, 0.14155653, 0.03099956, 0.2136186, 0.25183338, 0.19361469, 0.3091046, 0.130161, 0.30691212, 0.1472254, 0.13977423, 0.5935097, 0.3203899, 0.093212515, 0.041010894, 0.14191173, 0.041256107, 0.022716409, 0.0962829, 0.34733763, 0.20052297, 0.075574145, 0.15046053, 0.16147026, 0.060246, 0.07591729, 0.19504055, 0.074640706, 0.07865808, 0.07829207, 0.11588154, 0.37589115, 0.38082504, 0.13258287, 0.26940632, 0.4526853, 0.14768651, 0.062036432, 0.22730818, 0.373199, 0.45728922, 0.03367428, 0.19946942, 0.040292006, 0.11739333, 0.103806555, 0.056154154, 0.19394279, 0.26913744, 0.11508749, 0.045512896, 0.06867386, 0.14002803, 0.06325406, 0.06986018, 0.12284197, 0.25651523, 0.1525149, 0.37236506, 0.101877466, 0.07456414, 0.15912494, 0.147881, 0.054407082, 0.15599428, 0.122144416, 0.0909452, 0.12272564, 0.041272454, 0.14421365, 0.21428756, 0.092261836, 0.28098607, 0.13843264, 0.024551813, 0.40763348, 0.17021778, 0.14241414, 0.30271372, 0.12324917, 0.12326527, 0.18583724, 0.12355449, 0.083983526, 0.17684391, 0.060170613, 0.43254632, 0.05916561, 0.02232942, 0.5848206, 0.06735082, 0.5201402, 0.3627932, 0.32152086, 0.18327512, 0.0362147, 0.04071697, 0.03871255, 0.19568884, 0.22944447, 0.10513897, 0.26230103, 0.24992049, 0.24680324, 0.2699418, 0.17793186, 0.021500818, 0.13304046, 0.28469348, 0.10379118, 0.19297402, 0.34763223, 0.04760947, 0.122684315, 0.18546122, 0.018871782, 0.077083975, 0.34715685, 0.26928806, 0.04073379, 0.13915262, 0.17625386, 0.045554385, 0.0642454, 0.10970594, 0.031998944, 0.08719967, 0.047144644, 0.10995684, 0.28442916, 0.69562733, 0.14774954, 0.10143646, 0.18171598, 0.62654924, 0.17840496, 0.22026753, 0.04723629, 0.05144267, 0.055747725, 0.076445356, 0.12107871, 0.15171258, 0.06857753, 0.058069568, 0.38349724, 0.030860787, 0.15181807, 0.102634415, 0.38661414, 0.16012195, 0.060643844, 0.0632699, 0.18261309, 0.03431309, 0.26824212, 0.10962631, 0.30443177, 0.10958537, 0.2931432, 0.17768626, 0.27659762, 0.1415033, 0.39029732, 0.10676304, 0.0502406, 0.15309694, 0.11820825, 0.08836289, 0.41328087, 0.13781114, 0.035677176, 0.18761475, 0.059240438, 0.06366026, 0.17703368, 0.041817326, 0.28165212, 0.42759198, 0.07148131, 0.072731055, 0.11912143, 0.035639293, 0.015639707, 0.39063352, 0.1954959, 0.12604134, 0.08592453, 0.039785154, 0.25797254, 0.04632344, 0.029165542, 0.24728727, 0.19102451, 0.18649805, 0.2845249, 0.036243014, 0.06543796, 0.19459489, 0.052651983, 0.15844686, 0.23744051, 0.06996511, 0.06631526, 0.29564014, 0.14624253, 0.0735336, 0.0
GM15510_RELA	277	0.677737	0, 0, 0, 0, 0, 0, 0, 0, 0, 0, 0, 0, 0, 0, 0, 0, 0, 0, 0, 0, 0, 0, 0, 0, 0, 0, 0, 0, 0, 0, 0, 0, 0, 0, 0, 0, 0, 0, 0, 0, 0, 0, 0, 0, 0, 0, 0, 0, 0, 0, 0, 0, 0, 0, 0, 0, 0, 0, 0, 0, 0, 0, 0, 0, 0, 0, 0, 0, 0, 0, 0, 0, 0, 0, 0, 0, 0, 0, 0, 0, 0, 0, 1, 0, 0, 0, 0, 0, 0, 0, 0, 0, 0, 0, 0, 0, 0, 0, 0, 0, 0, 0, 0, 0, 0, 0, 0, 0, 0, 0, 0, 0, 0, 0, 0, 0, 0, 0, 0, 0, 0, 0, 0, 0, 0, 0, 0, 0, 0, 0, 0, 0, 0, 0, 0, 0, 0, 0, 0, 0, 0, 0, 0, 0, 0, 0, 0, 0, 0, 0, 0, 0, 0, 0, 0, 0, 0, 0, 0, 0, 0, 0, 0, 0, 0, 1, 0, 0, 0, 0, 0, 0, 0, 0, 0, 0, 0, 0, 0, 0, 0, 0, 0, 0, 0, 0, 0, 0, 0, 0, 0, 0, 0, 0, 1, 0, 0, 0, 0, 0, 0, 0, 0, 0, 0, 0, 0, 0, 0, 0, 0, 0, 0, 0, 0, 0, 0, 0, 0, 0, 0, 0, 0, 1, 0, 0, 0, 0, 0, 0, 0, 0, 0, 0, 0, 0, 0, 0, 0, 0, 0, 0, 0, 0, 0, 0, 0, 0, 0, 0, 0, 0, 0, 0, 0, 0, 0, 0, 0, 0, 0, 0, 0, 0, 0, 0, 0, 0, 0, 0, 0, 0, 0, 0, 0, 0, 1, 0, 0, 0, 0, 1, 0, 0, 0, 0, 0, 0, 0, 0, 0, 0, 0, 0, 0, 0, 0, 0, 0, 0, 0, 0, 0, 0, 0, 0, 0, 0, 0, 0, 0, 0, 1, 0, 0, 0, 0, 0, 0, 0, 0, 0, 0, 0, 0, 0, 0, 0, 0, 0, 0, 0, 0, 0, 0, 0, 0, 0, 0, 0, 0, 0, 0, 0, 0, 0, 0, 0, 0, 0, 0, 0, 0, 0, 0, 0, 0, 0, 0, 0, 0, 0, 0, 0, 0, 0, 0, 0, 0, 0, 0, 0, 0, 0, 0, 0, 0, 1, 0, 0, 0, 0, 0, 0, 0, 0, 0, 1, 0, 0, 0, 0, 0, 0, 0, 0, 0, 0, 0, 0, 0, 0, 0, 0, 0, 0, 0, 0, 0, 0, 0, 0, 0, 0, 0, 0, 0, 0, 0, 0, 0, 0, 0, 0, 0, 0, 0, 0, 0, 0, 0, 0, 0, 0, 0, 0, 0, 0, 0, 0, 0, 0, 0, 0, 0, 0, 1, 0, 0, 0, 0, 0, 0, 0, 0, 0, 0, 0, 0, 0, 0, 0, 0, 0, 0, 0, 0, 0, 0, 0, 0, 0, 0, 0, 0, 0, 0, 0, 0, 0, 0, 0, 0, 0, 0, 0, 0, 0, 0, 0, 0, 0, 0, 0, 1, 0, 0, 0, 0, 0, 0, 0, 1, 0, 0, 0, 0, 0, 0, 0, 0, 0, 0, 0, 0, 0, 0, 0, 0, 0, 0, 0, 0, 0, 1, 0, 0, 0, 0, 0, 0, 0, 0, 0, 0, 0, 0, 0, 0, 0, 0, 0, 0, 0, 0, 0, 0, 0, 0, 0, 0, 0, 0, 0, 0, 0, 0, 0, 1, 0, 0, 0, 0, 0, 0, 0, 0, 0, 0, 0, 0, 0, 0, 0, 0, 0, 0, 0, 0, 0, 0, 0, 1, 0, 0, 0, 0, 0, 0, 0, 0, 0, 0, 0, 0, 0, 0, 0, 0, 0, 0, 0, 0, 0, 0, 0, 0, 0, 0, 0, 0, 0, 0, 0, 0, 0, 0, 0, 0, 1, 0, 0, 0, 0, 0, 0, 0, 0, 0, 0, 0, 0, 0, 0, 0, 0, 0, 0, 0, 0, 0, 0, 0, 0, 0, 0, 0, 0, 0, 0, 0, 0, 0, 0, 0, 0, 0, 0, 0, 0, 0, 0, 0, 0, 0, 0, 0, 0, 0, 0, 0, 0, 0, 0, 0, 0, 0, 0, 0, 0, 0, 0, 0, 0, 0, 0, 0, 0, 0, 0, 0, 1, 0, 0, 0, 0, 0, 0, 0, 0, 0, 0, 0, 0, 0, 0, 0, 0, 0, 0, 0, 0, 0, 0, 0, 0, 0, 0, 0, 0, 0, 0, 0, 0, 0, 0, 0, 0, 0, 0, 0, 0, 0, 0, 0, 0, 0, 0, 0, 0, 0, 0, 0, 0, 0, 0, 0, 0, 0, 0, 0, 0, 0, 0, 0, 0, 0, 0, 0, 0, 0, 0, 0, 0, 0, 0, 0, 0, 0, 0, 0, 1, 0, 0, 0, 0, 0, 0, 0, 0, 0, 0, 1, 0, 0, 0, 0, 0, 0, 0, 0, 0, 0, 0, 0, 0, 0, 0, 0, 0, 0, 0, 0, 0, 0, 0, 0, 0, 0, 0, 0, 0, 0, 0, 0, 0, 0, 0, 0, 0, 0, 0, 1, 0, 0, 0, 0, 0, 0, 0, 0, 0, 0, 0, 1, 0, 0, 0, 0, 0, 0, 0, 0, 0, 0, 0, 0, 0, 0, 0, 0, 0, 0, 0, 0, 0, 0, 0, 0, 0, 0, 0, 0, 0, 0, 0, 0, 0, 0, 0, 0, 0, 0, 0, 0, 0, 0, 0, 0, 0, 0, 0, 0, 0, 0, 0, 0, 0, 0, 0, 0, 0, 0, 0, 0, 0, 0, 0, 0, 0, 0, 0, 0, 0, 0, 0, 0, 0, 0, 0, 0, 0, 0, 0, 0, 0, 0, 0, 0, 0, 0, 0, 1, 0, 0, 0, 0, 0, 0, 0, 0, 0, 0, 0, 0, 0, 0, 0, 0, 0, 0, 0, 0, 0, 0, 1, 0, 1, 0, 0, 0, 0, 0, 0, 0, 0, 0, 0, 0, 0, 0, 0, 0, 0, 0, 0, 0, 0, 0, 0, 0, 0, 0, 0, 0, 0, 0, 0, 0, 0, 0, 0, 0, 1, 0, 0, 0, 0, 0, 0, 0, 0, 0, 1, 1, 0, 0, 0, 0, 0, 0, 0, 0, 0, 0, 0, 0, 0, 0, 0, 0, 0, 0, 0, 0, 0, 0, 0, 0, 0, 0, 0, 0, 0, 0, 0, 0, 0, 0, 0, 0, 0, 0, 0, 0, 0, 0, 0, 0, 0, 0, 0, 0, 0, 0, 0, 0, 0, 0, 0, 0, 0, 0, 0, 0, 0, 0, 0, 0, 0, 0, 0, 0, 0, 0, 0, 0, 0, 0, 0, 0, 0, 0, 1, 0, 0, 0, 0, 0, 0, 0, 0, 0, 0, 0, 0, 0, 0, 0, 0, 0, 0, 0, 0, 0, 0, 0, 0, 0, 0, 0, 0, 0, 0, 0, 0, 0, 0, 0, 0, 0, 0, 0, 0, 0, 0, 0, 0, 0, 0, 0, 0, 0, 0, 0, 0, 0, 0, 0, 0, 0, 0, 0, 0, 1, 0, 0, 0, 0, 0, 0, 0, 0, 0, 0, 0, 0, 0, 0, 0, 0, 0, 0, 0, 0, 0, 0, 0, 0, 0, 0, 0, 0, 0, 0, 0, 1, 0, 0, 0, 0, 0, 0, 0, 0, 0, 0, 0, 0, 0, 0, 0, 0, 0, 0, 0, 0, 0, 0, 0, 0, 1, 0, 0, 0, 0, 0, 0, 1, 0, 0, 0, 0, 0, 0, 0, 0, 0, 0, 0, 0, 0, 0, 0, 0, 0, 0, 0, 0, 0, 0, 0, 0, 0, 0, 0, 0, 0, 0, 0, 0, 0, 0, 0, 0, 0, 0, 0, 0, 0, 0, 0, 0, 0, 0, 0, 0, 0, 0, 0, 0, 0, 0, 0, 0, 0, 0, 0, 0, 0, 0, 0, 0, 0, 0, 0, 0, 0, 0, 0, 0, 0, 0, 0, 0, 0, 0, 0, 0, 0, 0, 0, 0, 0, 1, 0, 0, 0, 0, 0, 0, 0, 0, 0, 0, 0, 0, 0, 0, 0, 0, 0, 0, 0, 0, 0, 0, 0, 0, 0, 0, 0, 0, 0, 0, 0, 0, 0, 0, 0, 0, 0, 0, 0, 0, 0, 0, 0, 0, 0, 0, 0, 0, 0, 0, 0, 0, 0, 0, 0, 0, 1, 0, 0, 0, 0, 0, 0, 0, 0, 0, 1, 0, 0, 0, 0, 0, 0, 0, 0, 0, 0, 0, 0, 0, 0, 0, 0, 0, 0, 0, 0, 0, 0, 0, 0, 0, 0, 0, 0, 0, 0, 0, 0, 0, 0, 0, 0, 0, 0, 0, 0, 0, 0, 0, 0, 0, 0, 0, 0, 0, 0, 0, 0, 0, 0, 0, 0, 0, 0, 0, 0, 0, 0, 0, 0, 0, 0, 0, 0, 0, 0, 0, 0, 0, 0, 0, 0, 0, 0, 0, 0, 0, 0, 0, 0, 0, 0, 0, 0, 0, 0, 0, 0, 0, 0, 0, 0, 0, 0, 0, 0, 0, 0, 0, 0, 0, 0, 0, 0, 0, 0, 0, 0, 0, 0, 0, 0, 0, 0, 0, 0, 0, 0, 0, 0, 0, 0, 0, 0, 0, 0, 0, 0, 0, 0, 0, 0, 0, 0, 0, 0, 0, 0, 0, 0, 0, 0, 0, 0, 0, 0, 0, 1, 0, 0, 0, 0, 0, 0, 0, 0, 0, 0, 0, 0, 0, 0, 0, 0, 0, 0, 0, 0, 0, 0, 0, 0, 0, 0, 0, 0, 0, 0, 0, 0, 0, 0, 0, 0, 0, 0, 0, 0, 0, 0, 1, 0, 1, 0, 0, 0, 0, 0, 0, 0, 0, 0, 0, 0, 0, 0, 0, 0, 0, 0, 0, 0, 0, 0, 0, 0, 0, 0, 0, 0, 0, 0, 0, 0, 0, 0, 0, 0, 0, 0, 0, 1, 0, 0, 0, 0, 0, 0, 0, 0, 0, 0, 0, 0, 0, 0, 0, 0, 0, 0, 0, 0, 0, 0, 0, 0, 0, 0, 0, 0, 0, 0, 0, 0, 0, 0, 0, 0, 0, 0, 0, 0, 0, 0, 0, 0, 0, 0, 0, 0, 0, 0, 0, 0, 0, 0, 0, 0, 0, 0, 0, 0, 0, 0, 0, 0, 0, 0, 0, 0, 0, 0, 0, 0, 0, 0, 0, 0, 0, 0, 0, 0, 0, 0, 0, 0, 0, 0, 0, 0, 0, 0, 0, 0, 0, 0, 0, 0, 0, 0, 0, 0, 0, 0, 0, 0, 0, 0, 0, 0, 0, 0, 0, 0, 0, 0, 0, 0, 0, 0, 0, 0, 0, 0, 0, 0, 0, 0, 0, 0, 1, 0, 0, 0, 0, 0, 0, 0, 0, 0, 0, 0, 1, 0, 0, 0, 0, 0, 0, 0, 0, 0, 0, 0, 0, 0, 0, 0, 0, 0, 0, 0, 0, 0, 0, 0, 0, 0, 0, 0, 0, 0, 0, 0, 0, 0, 0, 0, 0, 0, 0, 0, 0, 0, 0, 0, 0, 0, 0, 0, 0, 0, 0, 0, 0, 0, 0, 0, 0, 0, 0, 0, 0, 0, 0, 0, 0, 0, 0, 0, 0, 0, 0, 0, 0, 0, 0, 0, 0, 0, 0, 0, 0, 0, 0, 0, 0, 0, 0, 0, 0, 0, 0, 0, 0, 1, 0, 0, 0, 0, 0, 0, 0, 0, 0, 0, 0, 0, 0, 0, 0, 0, 0, 0, 0, 0, 0, 0, 0, 0, 0, 0, 0, 0, 0, 0, 0, 0, 0, 0, 0, 0, 0, 0, 1, 0, 0, 0, 0, 0, 0, 0, 0, 1, 0, 0, 0, 0, 0, 0, 0, 0, 0, 0, 0, 0, 1, 0, 0, 0, 0, 1, 0, 0, 1, 0, 0, 0, 0, 0, 0, 0, 0, 0, 0, 0, 0, 0, 1, 0, 0, 0, 0, 0, 1, 0, 0, 0, 0, 0, 0, 0, 0, 0, 0, 0, 0, 0, 0, 0, 0, 0, 0, 0, 0, 0, 0, 0, 0, 0, 0, 0, 0, 0, 0, 0, 0, 0, 0, 0, 1, 0, 0, 0, 0, 0, 0, 0, 0, 0, 0, 0, 0, 0, 0, 0, 0, 0, 0, 0, 0, 0, 0, 0, 0, 0, 0, 0, 0, 0, 0, 0, 0, 0, 0, 0, 0, 0, 0, 0, 0, 0, 0, 0, 1, 0, 0, 0, 0, 0, 0, 1, 0, 0, 0, 0, 0, 0, 0, 0, 0, 0, 0, 0, 0, 0, 0, 0, 0, 0, 0, 0, 0, 1, 0, 0, 0, 0, 0, 0, 0, 0, 0, 0, 0, 0, 0, 0, 0, 0, 0, 0, 0, 0, 0, 0, 0, 0, 0, 0, 0, 0, 0, 0, 0, 0, 0, 0, 0, 0, 0, 0, 0, 0, 0, 0, 0, 0, 0, 0, 0, 0, 0, 0, 0, 0, 0, 0, 0, 0, 0, 0, 0, 0, 0, 0, 0, 0, 0, 0, 0, 0, 0, 0, 0, 0, 0, 0, 0, 0, 0, 0, 0, 0, 0, 0, 0, 0, 1, 0, 0, 0, 0, 0, 0, 0, 0, 0, 0, 0, 0, 0, 0, 0, 0, 0, 0, 0, 0, 0, 0, 0, 0, 1, 0, 0, 0, 0, 0, 0, 0, 0, 0, 0, 0, 0, 0, 0, 0, 0, 0, 0, 0, 0, 0, 0, 0, 0, 0, 0, 0, 0, 0, 0, 0, 0, 0, 0, 0, 0, 0, 0, 0, 0, 0, 0, 0, 0, 0, 0, 1, 0, 0, 0, 0, 0, 0, 0, 0, 0, 0, 0, 0, 0, 0, 0, 0, 0, 0, 0, 0, 0, 0, 0, 0, 1, 0, 0, 0, 0, 0, 0, 0, 0, 0, 0, 0, 0, 0, 0, 0, 0, 0, 0, 0, 0, 0, 0, 0, 0, 0, 0, 0, 0, 0, 0, 0, 0, 0, 0, 0, 0, 0, 0, 0, 0, 0, 0, 0, 0, 0, 0, 0, 0, 0, 0, 0, 0, 0, 0, 0, 0, 0, 0, 0, 0, 0, 0, 0, 0, 0, 0, 0, 0, 0, 0, 0, 0, 0, 0, 0, 0, 0, 0, 0, 0, 0, 0, 0, 1, 0, 0, 0, 0, 0, 0, 0, 0, 0, 0, 0, 0, 0, 0, 0, 0, 0, 0, 0, 0, 0, 0, 0, 0, 0, 0, 0, 0, 0, 0, 0, 0, 0, 0, 0, 0, 0, 0, 0, 0, 0, 0, 0, 0, 0, 0, 0, 0, 0, 0, 0, 0, 0, 0, 0, 0, 0, 0, 0, 0, 0, 0, 0, 0, 0, 0, 0, 0, 0, 0, 0, 0, 1, 0, 0, 0, 0, 0, 0, 0, 0, 0, 1, 0, 0, 0, 0, 0, 0, 0, 0, 0, 0, 0, 0, 0, 0, 0, 0, 0, 0, 0, 0, 0, 0, 1, 0, 0, 0, 0, 0, 0, 0, 0, 0, 0, 0, 0, 0, 0, 0, 0, 0, 0, 0, 0, 0, 0, 0, 0, 0, 0, 0, 0, 0, 0, 0, 0, 0, 0, 0, 0, 0, 0, 0, 0, 0, 0, 1, 0, 0, 0, 0, 0, 0, 0, 0, 0, 1, 0, 0, 0, 0, 0, 0, 0, 0, 0, 0, 0, 0, 0, 0, 0, 0, 0, 0, 0, 0, 0, 1, 0, 0, 0, 0, 0, 0, 0, 0, 0, 0, 0, 0, 0, 0, 0, 0, 0, 0, 0, 0, 0, 0, 0, 0, 0, 0, 0, 0, 0, 0, 0, 0, 0, 0, 0, 0, 0, 0, 0, 0, 0, 0, 0, 0, 0, 0, 0, 0, 0, 0, 0, 0, 0, 1, 0, 0, 0, 0, 0, 0, 0, 0, 0, 0, 0, 0, 0, 0, 0, 0, 0, 0, 0, 0, 0, 0, 0, 0, 0, 0, 0, 0, 0, 0, 1, 0, 0, 0, 0, 0, 0, 0, 0, 0, 0, 0, 0, 1, 0, 0, 0, 0, 0, 0, 0, 0, 0, 0, 0, 0, 0, 0, 0, 0, 0, 0, 0, 0, 0, 0, 1, 0, 0, 0, 0, 0, 0, 0, 0, 0, 0, 0, 1, 0, 0, 0, 0, 0, 0, 1, 0, 0, 0, 0, 0, 0, 0, 0, 0, 0, 0, 0, 1, 0, 0, 0, 0, 0, 0, 0, 0, 0, 0, 0, 1, 0, 0, 0, 0, 0, 0, 0, 0, 0, 0, 0, 0, 0, 0, 0, 0, 0, 0, 0, 0, 0, 0, 0, 0, 0, 0, 0, 0, 0, 1, 0, 0, 0, 0, 0, 0, 0, 0, 0, 0, 0, 0, 0, 0, 0, 0, 0, 0, 1, 0, 0, 0, 0, 0, 0, 0, 0, 0, 0, 0, 0, 0, 0, 0, 0, 0, 0, 0, 0, 0, 0, 0, 0, 0, 0, 0, 0, 0, 0, 0, 0, 0, 0, 0, 0, 0, 0, 0, 0, 0, 0, 0, 0, 0, 0, 0, 0, 0, 0, 0, 0, 0, 0, 0, 0, 0, 0, 0, 0, 0, 0, 0, 1, 0, 0, 0, 0, 0, 0, 0, 0, 0, 0, 0, 0, 0, 0, 0, 0, 0, 0, 0, 0, 0, 0, 0, 0, 0, 0, 0, 0, 0, 0, 0, 0, 0, 0, 0, 0, 0, 0, 1, 0, 1, 0, 0, 0, 0, 0, 0, 0, 0, 0, 0, 0, 0, 0, 0, 0, 0, 0, 0, 0, 0, 0, 0, 0, 0, 0, 0, 0, 0, 0, 0, 0, 0, 0, 0, 0, 0, 0, 0, 0, 0, 0, 0, 0, 0, 0, 0, 0, 0, 0, 0, 0, 0, 0, 0, 1, 0, 0, 0, 0, 0, 0, 0, 0, 0, 0, 0, 0, 0, 0, 0, 0, 0, 0, 0, 0, 0, 0, 0, 0, 0, 0, 0, 0, 0, 1, 0, 0, 0, 0, 0, 0, 0, 0, 0, 0, 0, 0, 0, 0, 0, 0, 0, 0, 0, 0, 0, 0, 0, 0, 0, 0, 0, 0, 0, 0, 0, 0, 0, 0, 0, 0, 0, 0, 0, 0, 0, 0, 0, 0, 0, 0, 0, 0, 0, 0, 0, 0, 0, 0, 0, 0, 0, 0, 0, 0, 0, 0, 0, 0, 0, 0, 0, 0, 0, 0, 0, 0, 0, 0, 0, 0, 0, 0, 0, 0, 0, 0, 0, 0, 0, 0, 0, 0, 0, 0, 0, 0, 0, 0, 0, 0, 0, 0, 0, 0, 0, 0, 0, 0, 0, 0, 0, 0, 0, 0, 0, 0, 0, 0, 0, 0, 0, 0, 0, 0, 0, 0, 0, 0, 0, 0, 0, 0, 0, 0, 0, 0, 0, 0, 0, 0, 0, 0, 0, 0, 0, 0, 0, 0, 0, 0, 0, 0, 0, 0, 0, 0, 1, 0, 0, 0, 0, 0, 0, 0, 0, 0, 0, 0, 0, 0, 0, 0, 0, 0, 0, 0, 0, 0, 0, 0, 0, 1, 0, 0, 0, 0, 0, 0, 0, 0, 0, 0, 0, 0, 0, 0, 0, 0, 0, 0, 0, 0, 0, 0, 0, 0, 0, 0, 0, 0, 0, 0, 0, 1, 0, 0, 0, 0, 0, 0, 0, 0, 0, 0, 0, 0, 0, 0, 0, 0, 0, 0, 0, 0, 0, 0, 0, 1, 0, 0, 1, 0, 0, 0, 0, 0, 0, 0, 0, 0, 0, 0, 0, 0, 0, 0, 0, 0, 0, 0, 0, 0, 0, 0, 0, 0, 0, 0, 0, 0, 0, 0, 0, 0, 0, 0, 0, 0, 0, 0, 0, 0, 0, 0, 0, 0, 0, 0, 0, 0, 1, 0, 0, 0, 0, 0, 0, 0, 0, 0, 0, 0, 0, 0, 0, 0, 0, 0, 0, 0, 0, 0, 0, 0, 0, 0, 0, 0, 0, 0, 0, 0, 0, 0, 0, 0, 0, 0, 0, 0, 0, 0, 0, 0, 0, 0, 0, 0, 0, 0, 0, 0, 0, 0, 0, 0, 0, 0, 0, 0, 0, 0, 0, 0, 0, 0, 0, 0, 0, 0, 0, 0, 0, 0, 0, 0, 0, 0, 0, 1, 0, 0, 0, 0, 0, 0, 0, 0, 0, 0, 0, 0, 0, 0, 0, 0, 0, 0, 0, 0, 0, 0, 0, 0, 0, 0, 0, 0, 0, 0, 0, 0, 0, 0, 0, 0, 0, 0, 0, 0, 0, 0, 0, 0, 0, 0, 0, 0, 0, 0, 0, 0, 0, 0, 0, 0, 0, 0, 0, 0, 0, 0, 0, 0, 0, 0, 0, 0, 0, 0, 0, 0, 0, 0, 0, 0, 0, 0, 0, 0, 0, 0, 0, 0, 0, 0, 0, 0, 1, 0, 0, 0, 0, 0, 0, 0, 0, 0, 0, 0, 0, 0, 0, 0, 0, 0, 0, 0, 0, 0, 0, 0, 0, 0, 0, 0, 0, 0, 0, 0, 0, 0, 0, 0, 0, 0, 0, 0, 0, 0, 0, 0, 0, 0, 0, 0, 0, 0, 0, 0, 0, 0, 0, 0, 0, 0, 0, 0, 0, 0, 0, 0, 0, 0, 0, 0, 0, 0, 0, 0, 0, 0, 0, 0, 0, 1, 0, 0, 0, 1, 0, 0, 0, 0, 0, 0, 0, 0, 0, 0, 0, 0, 0, 0, 0, 0, 0, 0, 0, 0, 0, 0, 0, 0, 0, 0, 0, 0, 0, 0, 0, 0, 0, 0, 1, 0, 0, 0, 0, 0, 0, 0, 0, 0, 0, 0, 0, 0, 0, 0, 0, 0, 0, 0, 0, 0, 0, 0, 0, 0, 0, 0, 0, 0, 0, 0, 0, 0, 0, 0, 0, 0, 0, 0, 0, 0, 0, 0, 0, 0, 0, 0, 0, 0, 0, 0, 0, 0, 0, 0, 0, 0, 0, 0, 0, 0, 0, 0, 0, 0, 0, 0, 0, 0, 0, 0, 0, 0, 0, 0, 0, 0, 0, 0, 0, 0, 0, 0, 0, 0, 0, 0, 0, 0, 0, 0, 0, 0, 0, 0, 0, 0, 0, 0, 0, 0, 0, 0, 0, 0, 0, 0, 0, 0, 0, 0, 0, 0, 0, 0, 0, 0, 0, 0, 0, 0, 0, 0, 0, 0, 0, 0, 0, 0, 0, 0, 0, 0, 0, 0, 0, 0, 0, 0, 0, 0, 0, 0, 0, 0, 0, 0, 0, 0, 0, 0, 0, 0, 0, 0, 0, 0, 0, 0, 0, 0, 0, 0, 0, 0, 0, 0, 0, 0, 0, 0, 0, 0, 0, 0, 0, 0, 0, 0, 0, 0, 0, 0, 0, 0, 0, 0, 0, 0, 0, 0, 0, 0, 0, 0, 0, 0, 0, 0, 0, 0, 0, 0, 0, 0, 0, 0, 0, 0, 0, 0, 0, 0, 0, 0, 0, 0, 0, 0, 0, 0, 0, 0, 0, 0, 0, 0, 0, 0, 0, 0, 0, 0, 0, 0, 0, 0, 0, 0, 0, 0, 0, 0, 0, 0, 0, 0, 0, 0, 0, 0, 0, 0, 0, 0, 1, 0, 0, 0, 0, 0, 1, 0, 0, 0, 0, 0, 0, 0, 0, 0, 0, 0, 0, 0, 0, 0, 0, 1, 0, 0, 0, 0, 0, 0, 0, 0, 0, 0, 0, 0, 0, 0, 0, 0, 0, 0, 0, 0, 0, 0, 0, 0, 0, 0, 0, 0, 0, 0, 0, 0, 0, 0, 0, 0, 0, 0, 0, 0, 0, 0, 0, 0, 0, 0, 0, 0, 0, 0, 0, 0, 0, 0, 0, 0, 0, 0, 0, 0, 0, 0, 0, 0, 0, 0, 0, 0, 0, 0, 0, 0, 0, 1, 0, 0, 0, 0, 0, 0, 0, 0, 0, 0, 1, 0, 0, 0, 0, 0, 0, 0, 0, 0, 0, 0, 0, 0, 0, 0, 0, 0, 0, 0, 0, 0, 0, 0, 0, 0, 0, 0, 0, 0, 0, 0, 0, 0, 0, 0, 0, 0, 0, 0, 0, 0, 0, 0, 0, 0, 0, 0, 0, 0, 0, 0, 0, 0, 0, 0, 0, 0, 0, 0, 0, 0, 0, 0, 0, 0, 0, 0, 0, 0, 0, 0, 0, 0, 0, 0, 0, 0, 0, 0, 0, 0, 0, 0, 0, 0, 0, 1, 0, 0, 0, 0, 0, 0, 0, 0, 0, 0, 0, 0, 0, 0, 0, 0, 0, 0, 0, 0, 0, 0, 0, 0, 1, 0, 0, 0, 0, 0, 0, 0, 0, 0, 0, 0, 0, 0, 0, 0, 0, 0, 0, 0, 0, 0, 0, 0, 0, 0, 0, 0, 0, 0, 0, 0, 0, 0, 0, 0, 0, 0, 0, 0, 0, 0, 0, 0, 0, 0, 0, 0, 0, 0, 0, 0, 0, 0, 0, 0, 0, 0, 0, 0, 0, 0, 0, 0, 1, 0, 0, 0, 0, 0, 0, 0, 0, 0, 0, 0, 0, 0, 0, 0, 0, 0, 0, 0, 0, 0, 0, 0, 0, 0, 0, 0, 0, 0, 0, 0, 0, 0, 0, 0, 0, 0, 0, 0, 0, 0, 0, 0, 0, 0, 0, 0, 0, 0, 0, 0, 0, 0, 0, 0, 0, 0, 0, 0, 0, 0, 0, 0, 0, 0, 0, 0, 0, 0, 0, 0, 0, 0, 0, 0, 0, 0, 1, 0, 0, 0, 0, 0, 0, 0, 0, 0, 0, 0, 0, 0, 0, 0, 0, 0, 0, 0, 0, 0, 0, 0, 0, 0, 0, 0, 0, 0, 0, 0, 0, 0, 0, 0, 0, 0, 0, 0, 0, 0, 0, 0, 0, 0, 0, 0, 0, 0, 0, 0, 0, 0, 0, 0, 0, 0, 0, 0, 0, 0, 0, 0, 0, 0, 0, 0, 0, 0, 0, 0, 0, 0, 0, 0, 0, 0, 0, 0, 0, 0, 0, 0, 0, 0, 0, 0, 0, 0, 0, 0, 0, 0, 0, 0, 0, 0, 0, 0, 0, 0, 0, 0, 0, 0, 0, 0, 0, 0, 0, 0, 0, 0, 0, 0, 0, 0, 0, 0, 0, 0, 1, 0, 0, 0, 0, 0, 0, 0, 0, 0, 0, 0, 0, 0, 0, 0, 0, 0, 0, 0, 0, 0, 0, 0, 0, 0, 0, 0, 0, 0, 0, 0, 0, 0, 0, 0, 0, 0, 0, 0, 0, 0, 0, 0, 0, 0, 0, 0, 0, 0, 0, 0, 0, 0, 0, 0, 0, 0, 0, 0, 0, 0, 0, 0, 0, 0, 0, 0, 0, 0, 0, 0, 0, 0, 0, 0, 0, 0, 0, 0, 0, 0, 0, 0, 0, 0, 0, 0, 0, 0, 0, 0, 0, 0, 0, 0, 0, 0, 0, 0, 0, 0, 0, 0, 0, 0, 0, 0, 0, 0, 0, 0, 0, 0, 0, 0, 0, 0, 0, 0, 0, 0, 0, 0, 0, 0, 0, 0, 0, 0, 0, 0, 0, 0, 0, 0, 0, 0, 0, 0, 1, 0, 0, 0, 0, 0, 0, 0, 0, 0, 0, 0, 0, 0, 0, 0, 0, 0, 0, 0, 0, 0, 0, 0, 0, 0, 0, 0, 0, 0, 0, 0, 0, 0, 0, 0, 0, 0, 0, 0, 0, 0, 0, 0, 0, 0, 0, 0, 0, 0, 0, 0, 0, 0, 0, 0, 0, 0, 0, 0, 0, 0, 0, 0, 0, 0, 0, 0, 0, 0, 0, 0, 0, 0, 0, 0, 0, 0, 0, 0, 0, 0, 0, 0, 0, 0, 0, 0, 0, 0, 0, 0, 0, 0, 0, 0, 0, 0, 0, 0, 0, 0, 0, 0, 0, 0, 0, 0, 0, 0, 0, 0, 0, 0, 0, 0, 0, 0, 0, 0, 0, 0, 0, 0, 0, 0, 0, 0, 0, 0, 0, 0, 0, 0, 0, 0, 0, 0, 0, 0, 0, 0, 0, 0, 0, 0, 0, 0, 0, 0, 0, 0, 0, 0, 0, 0, 0, 0, 0, 0, 0, 0, 0, 0, 0, 0, 0, 0, 0, 0, 0, 0, 0, 0, 0, 0, 0, 0, 0, 0, 0, 0, 0, 0, 0, 0, 0, 0, 0, 0, 0, 0, 0, 0, 0, 0, 0, 0, 0, 0, 0, 0, 0, 0, 0, 0, 0, 0, 0, 0, 0, 0, 0, 0, 0, 0, 0, 0, 0, 0, 0, 0, 0, 0, 0, 0, 0, 0, 0, 0, 1, 0, 0, 0, 0, 0, 0, 0, 0, 0, 0, 0, 0, 0, 0, 0, 0, 0, 0, 0, 0, 0, 0, 0, 0, 0, 0, 0, 0, 0, 0, 0, 0, 0, 0, 0, 0, 0, 0, 0, 0, 1, 0, 0, 1, 0, 0, 0, 0, 0, 0, 0, 0, 0, 0, 0, 0, 0, 0, 0, 0, 0, 0, 0, 1, 0, 0, 0, 0, 0, 0, 0, 0, 0, 0, 0, 0, 0, 0, 0, 0, 0, 0, 0, 0, 0, 0, 0, 0, 0, 0, 0, 0, 0, 0, 0, 0, 0, 0, 0, 0, 0, 0, 0, 0, 0, 0, 0, 0, 0, 0, 0, 1, 0, 0, 0, 0, 0, 0, 0, 0, 0, 0, 1, 0, 0, 0, 0, 0, 0, 0, 0, 0, 0, 0, 0, 0, 0, 0, 0, 0, 0, 0, 0, 0, 0, 0, 0, 0, 0, 0, 0, 0, 0, 0, 0, 0, 0, 0, 0, 0, 0, 0, 0, 0, 0, 0, 0, 0, 0, 0, 0, 0, 0, 0, 0, 0, 0, 0, 0, 0, 0, 0, 0, 0, 0, 0, 0, 0, 0, 0, 0, 0, 0, 0, 0, 0, 0, 0, 0, 0, 0, 0, 0, 0, 0, 0, 0, 0, 0, 0, 0, 0, 0, 0, 0, 0, 0, 0, 0, 0, 0, 0, 0, 0, 0, 0, 0, 1, 0, 0, 0, 0, 0, 0, 0, 0, 0, 0, 0, 0, 0, 0, 0, 0, 0, 0, 0, 0, 0, 0, 0, 0, 0, 0, 0, 0, 0, 0, 0, 0, 0, 0, 0, 0, 0, 0, 0, 0, 0, 0, 0, 0, 0, 0, 0, 0, 0, 0, 0, 0, 0, 0, 0, 0, 0, 0, 0, 0, 0, 0, 0, 0, 0, 0, 0, 0, 0, 0, 0, 0, 0, 0, 0, 0, 0, 0, 0, 0, 0, 0, 0, 0, 0, 0, 0, 0, 0, 0, 0, 0, 0, 0, 0, 0, 0, 0, 0, 0, 0, 0, 0, 0, 1, 1, 0, 0, 0, 0, 0, 0, 0, 0, 0, 0, 0, 0, 0, 0, 0, 0, 1, 0, 0, 0, 0, 0, 0, 0, 0, 0, 0, 0, 0, 0, 0, 0, 0, 0, 0, 0, 0, 0, 0, 0, 0, 0, 0, 0, 0, 0, 0, 0, 0, 0, 0, 0, 0, 0, 0, 0, 0, 0, 0, 0, 0, 0, 0, 0, 0, 0, 0, 0, 0, 0, 0, 0, 0, 0, 0, 0, 0, 0, 0, 0, 0, 0, 0, 0, 0, 0, 0, 0, 0, 0, 0, 0, 0, 0, 0, 0, 0, 0, 0, 0, 0, 0, 0, 0, 0, 0, 0, 0, 0, 0, 0, 0, 0, 0, 0, 0, 0, 0, 0, 0, 0, 0, 0, 0, 0, 0, 0, 0, 0, 0, 0, 0, 0, 0, 0, 0, 0, 0, 0, 0, 0, 0, 0, 0, 0, 0, 0, 0, 0, 0, 0, 0, 0, 0, 0, 0, 0, 0, 0, 0, 0, 0, 0, 0, 0, 0, 0, 0, 0, 0, 0, 0, 0, 0, 0, 0, 0, 0, 0, 0, 0, 0, 0, 0, 0, 0, 0, 0, 0, 0, 0, 0, 0, 0, 0, 0, 0, 0, 0, 0, 0, 0, 0, 0, 0, 0, 0, 0, 0, 0, 0, 0, 0, 0, 0, 0, 0, 0, 0, 0, 0, 0, 0, 0, 0, 0, 0, 0, 0, 0, 0, 0, 0, 0, 0, 0, 0, 0, 0, 0, 0, 0, 0, 0, 0, 0, 0, 0, 0, 0, 0, 0, 0, 0, 0, 0, 0, 0, 0, 0, 0, 0, 0, 0, 0, 0, 0, 0, 0, 0, 0, 0, 0, 0, 0, 0, 0, 0, 0, 0, 0, 0, 0, 0, 0, 0, 0, 0, 0, 0, 0, 0, 0, 0, 0, 0, 0, 0, 0, 0, 0, 0, 0, 0, 0, 0, 0, 0, 0, 0, 0, 0, 0, 0, 0, 0, 0, 0, 0, 0, 0, 0, 0, 0, 0, 0, 0, 0, 0, 0, 0, 0, 1, 0, 0, 0, 0, 0, 0, 0, 0, 0, 0, 0, 0, 0, 0, 0, 0, 0, 0, 0, 0, 0, 0, 0, 0, 0, 0, 0, 0, 0, 0, 0, 0, 0, 0, 0, 0, 0, 0, 1, 0, 0, 0, 0, 0, 0, 0, 0, 0, 0, 0, 0, 0, 0, 0, 0, 0, 0, 0, 0, 0, 0, 0, 0, 0, 0, 0, 0, 0, 0, 0, 0, 0, 0, 0, 0, 0, 0, 0, 0, 0, 0, 0, 0, 0, 0, 0, 0, 0, 0, 1, 0, 0, 0, 0, 0, 0, 0, 0, 0, 0, 0, 0, 0, 0, 0, 0, 0, 0, 0, 0, 0, 0, 0, 0, 0, 0, 0, 0, 0, 0, 0, 0, 0, 0, 0, 0, 0, 0, 0, 0, 0, 0, 0, 0, 0, 0, 0, 0, 0, 0, 0, 0, 0, 0, 0, 0, 0, 0, 0, 0, 0, 0, 0, 0, 0, 0, 0, 0, 0, 0, 0, 0, 0, 0, 0, 0, 0, 0, 0, 1, 0, 0, 0, 0, 0, 0, 0, 0, 0, 0, 0, 0, 0, 0, 0, 0, 0, 0, 0, 0, 0, 0, 0, 0, 0, 0, 0, 0, 0, 0, 0, 0, 0, 0, 0, 0, 0, 0, 0, 0, 0, 0, 0, 0, 0, 0, 0, 0, 0, 0, 0, 0, 0, 0, 0, 0, 0, 0, 0, 0, 0, 0, 0, 0, 0, 0, 0, 0, 0, 0, 0, 0, 0, 0, 0, 0, 0, 0, 0, 1, 0, 0, 0, 0, 0, 0, 0, 0, 0, 0, 0, 0, 0, 0, 0, 0, 0, 0, 0, 0, 0, 0, 0, 0, 0, 0, 0, 0, 0, 0, 0, 0, 0, 0, 0, 0, 0, 0, 0, 0, 0, 0, 0, 0, 0, 0, 0, 0, 0, 0, 0, 0, 0, 0, 0, 0, 0, 0, 0, 0, 0, 0, 0, 0, 0, 0, 0, 0, 0, 0, 0, 1, 0, 0, 0, 0, 0, 0, 0, 0, 0, 0, 0, 1, 0, 0, 0, 0, 0, 0, 0, 0, 0, 0, 0, 0, 0, 0, 0, 0, 0, 0, 0, 0, 0, 0, 0, 0, 0, 0, 0, 0, 0, 0, 0, 0, 0, 0, 0, 0, 0, 0, 0, 0, 0, 0, 0, 0, 0, 0, 0, 0, 0, 0, 0, 0, 0, 0, 0, 0, 0, 0, 0, 0, 0, 0, 0, 0, 0, 0, 0, 0, 0, 0, 0, 0, 0, 0, 0, 0, 0, 0, 0, 0, 0, 0, 0, 0, 0, 0, 0, 0, 0, 0, 0, 0, 0, 0, 0, 0, 0, 0, 0, 0, 0, 0, 0, 0, 0, 0, 0, 0, 0, 0, 0, 0, 0, 1, 0, 0, 0, 0, 0, 0, 0, 0, 0, 0, 0, 0, 0, 0, 0, 0, 0, 0, 0, 0, 0, 0, 0, 0, 0, 0, 0, 0, 1, 0, 0, 0, 0, 0, 0, 0, 1, 0, 0, 1, 0, 0, 0, 0, 0, 0, 0, 0, 1, 0, 0, 0, 0, 0, 0, 0, 0, 0, 0, 1, 1, 0, 0, 0, 0, 0, 0, 0, 0, 0, 0, 0, 0, 0, 0, 0, 0, 0, 0, 0, 0, 0, 0, 0, 0, 0, 0, 0, 0, 0, 0, 0, 0, 0, 0, 0, 0, 0, 0, 0, 0, 0, 0, 0, 0, 0, 0, 0, 0, 0, 0, 0, 0, 0, 0, 1, 0, 0, 0, 0, 0, 0, 0, 0, 0, 0, 0, 0, 0, 0, 0, 0, 0, 0, 0, 0, 0, 0, 0, 0, 0, 0, 0, 0, 0, 0, 0, 0, 0, 0, 0, 0, 0, 0, 0, 0, 0, 0, 0, 1, 0, 0, 0, 0, 0, 0, 0, 0, 0, 0, 0, 0, 1, 0, 1, 0, 0, 0, 0, 0, 0, 0, 0, 0, 0, 0, 0, 0, 0, 0, 0, 0, 0, 0, 0, 0, 0, 0, 0, 0, 0, 0, 0, 0, 0, 0, 0, 0, 0, 0, 0, 0, 0, 0, 0, 0, 0, 0, 0, 0, 0, 0, 0, 0, 0, 0, 0, 0, 0, 0, 0, 0, 1, 0, 0, 0, 0, 0, 0, 0, 0, 0, 0, 0, 0, 0, 0, 0, 0, 0, 0, 0, 0, 0, 0, 0, 0, 0, 0, 0, 0, 0, 0, 0, 0, 0, 0, 0, 0, 0, 0, 0, 0, 0, 1, 0, 0, 0, 0, 0, 0, 0, 0, 0, 0, 0, 0, 0, 0, 0, 0, 0, 0, 0, 0, 0, 0, 0, 0, 0, 0, 0, 0, 0, 0, 0, 0, 0, 0, 0, 0, 0, 0, 0, 0, 0, 0, 0, 0, 0, 0, 0, 0, 0, 0, 0, 0, 0, 0, 0, 0, 0, 0, 0, 0, 0, 0, 0, 0, 0, 0, 0, 0, 0, 0, 0, 0, 0, 0, 0, 0, 0, 0, 0, 0, 0, 0, 0, 0, 0, 0, 0, 0, 0, 0, 0, 0, 0, 0, 0, 0, 0, 0, 0, 0, 0, 0, 0, 0, 0, 0, 0, 0, 0, 0, 0, 0, 0, 0, 0, 0, 0, 0, 0, 0, 0, 0, 0, 0, 0, 1, 0, 0, 0, 0, 0, 0, 0, 0, 0, 0, 0, 0, 0, 0, 0, 0, 0, 0, 0, 0, 0, 0, 0, 0, 0, 0, 0, 0, 0, 0, 0, 0, 0, 0, 0, 0, 0, 0, 1, 0, 0, 0, 0, 0, 0, 0, 1, 0, 0, 0, 0, 0, 0, 0, 0, 0, 0, 0, 0, 0, 0, 0, 0, 0, 0, 0, 0, 0, 0, 0, 0, 0, 1, 0, 0, 0, 0, 0, 0, 0, 0, 0, 0, 0, 0, 0, 0, 0, 0, 0, 0, 0, 0, 0, 0, 0, 0, 0, 0, 0, 0, 0, 1, 0, 0, 1, 0, 0, 0, 0, 0, 0, 0, 0, 0, 0, 0, 0, 0, 0, 0, 0, 0, 0, 0, 0, 0, 0, 0, 0, 0, 0, 0, 0, 0, 0, 0, 0, 0, 0, 0, 0, 0, 0, 0, 0, 0, 0, 0, 0, 0, 0, 0, 0, 0, 0, 0, 0, 0, 0, 0, 0, 0, 0, 0, 0, 0, 1, 0, 0, 0, 0, 0, 0, 0, 0, 0, 0, 0, 0, 0, 0, 0, 0, 0, 0, 0, 0, 0, 0, 0, 0, 0, 0, 0, 0, 0, 0, 0, 0, 0, 0, 0, 0, 0, 0, 0, 0, 0, 0, 0, 0, 0, 0, 0, 0, 0, 0, 0, 0, 0, 0, 0, 0, 0, 0, 0, 0, 0, 0, 0, 0, 0, 0, 0, 0, 0, 0, 0, 0, 0, 0, 0, 0, 0, 0, 0, 0, 0, 0, 0, 0, 1, 0, 0, 0, 0, 0, 0, 0, 0, 0, 0, 0, 0, 0, 0, 0, 0, 0, 0, 0, 0, 0, 0, 0, 0, 0, 0, 0, 0, 0, 0, 0, 0, 0, 0, 0, 0, 0, 0, 1, 0, 0, 0, 0, 0, 0, 1, 0, 0, 0, 0, 0, 0, 0, 0, 0, 0, 0, 0, 0, 0, 0, 0, 0, 0, 0, 0, 0, 0, 0, 0, 0, 1, 0, 0, 0, 0, 0, 0, 0, 0, 0, 1, 0, 0, 0, 0, 0, 0, 0, 0, 0, 0, 0, 0, 0, 0, 0, 0, 0, 0, 0, 0, 0, 0, 0, 0, 0, 0, 0, 0, 0, 0, 0, 0, 0, 0, 0, 0, 0, 0, 0, 0, 0, 0, 0, 0, 0, 0, 0, 0, 0, 0, 0, 0, 0, 0, 0, 0, 0, 0, 0, 0, 0, 0, 0, 0, 0, 0, 0, 0, 0, 0, 0, 0, 0, 0, 0, 0, 0, 0, 0, 0, 0, 0, 0, 0, 0, 0, 0, 0, 0, 0, 0, 0, 0, 0, 0, 0, 0, 0, 0, 0, 0, 0, 0, 0, 0, 0, 0, 0, 1, 0, 0, 0, 0, 0, 0, 0, 0, 0, 0, 0, 0, 0, 0, 0, 0, 0, 0, 0, 0, 0, 0, 0, 0, 0, 0, 0, 0, 0, 0, 0, 0, 0, 0, 0, 0, 0, 0, 0, 0, 0, 0, 0, 0, 0, 0, 0, 0, 0, 0, 0, 0, 0, 0, 0, 0, 0, 0, 0, 0, 0, 0, 0, 0, 0, 0, 0, 0, 0, 0, 0, 0, 0, 0, 0, 0, 0, 0, 0, 0, 0, 0, 1, 0, 0, 0, 0, 0, 0, 0, 0, 0, 0, 0, 0, 0, 0, 0, 0, 0, 0, 0, 0, 0, 0, 0, 0, 0, 0, 0, 0, 0, 1, 0, 0, 0, 0, 0, 0, 0, 0, 0, 0, 0, 0, 0, 0, 0, 0, 0, 0, 0, 0, 0, 0, 0, 0, 0, 0, 0, 0, 0, 0, 0, 0, 0, 0, 0, 0, 0, 0, 0, 0, 0, 0, 0, 0, 0, 0, 0, 0, 0, 0, 0, 0, 0, 0, 0, 0, 0, 0, 0, 0, 0, 0, 0, 0, 0, 0, 0, 0, 0, 0, 0, 0, 0, 0, 0, 0, 0, 0, 0, 0, 0, 0, 0, 0, 0, 0, 0, 0, 0, 0, 0, 0, 0, 0, 0, 0, 0, 0, 0, 0, 0, 0, 0, 0, 0, 0, 0, 0, 0, 0, 0, 0, 0, 0, 0, 0, 0, 0, 0, 0, 0, 0, 0, 0, 0, 0, 0, 0, 0, 0, 0, 0, 0, 0, 0, 0, 0, 0, 0, 0, 0, 0, 0, 0, 0, 0, 0, 0, 0, 0, 0, 0, 0, 0, 0, 0, 0, 0, 0, 0, 0, 0, 0, 0, 0, 0, 0, 0, 0, 0, 0, 0, 0, 0, 0, 0, 0, 0, 0, 0, 0, 0, 0, 0, 0, 0, 0, 0, 0, 0, 0, 0, 0, 0, 0, 0, 0, 1, 0, 0, 0, 0, 0, 0, 0, 0, 0, 0, 0, 0, 0, 0, 0, 0, 0, 0, 0, 0, 0, 0, 0, 0, 0, 0, 0, 0, 0, 0, 0, 0, 0, 0, 0, 0, 0, 0, 0, 0, 0, 0, 0, 0, 0, 0, 0, 0, 0, 0, 0, 0, 0, 0, 0, 0, 0, 0, 0, 0, 0, 0, 0, 0, 0, 0, 0, 0, 0, 0, 0, 0, 0, 0, 0, 0, 0, 0, 0, 0, 0, 0, 0, 0, 0, 0, 0, 0, 0, 0, 0, 1, 0, 0, 0, 0, 0, 0, 0, 0, 0, 0, 0, 0, 0, 0, 0, 0, 0, 0, 0, 0, 0, 0, 0, 0, 0, 0, 0, 0, 0, 0, 0, 0, 0, 0, 0, 0, 0, 0, 0, 0, 0, 0, 0, 0, 0, 0, 0, 0, 0, 0, 0, 1, 0, 0, 0, 0, 0, 0, 0, 0, 0, 0, 0, 0, 0, 0, 0, 0, 0, 0, 0, 0, 0, 0, 0, 0, 0, 0, 0, 0, 0, 0, 0, 0, 0, 0, 0, 0, 0, 0, 0, 0, 0, 0, 0, 0, 0, 0, 0, 0, 0, 0, 0, 0, 0, 0, 0, 0, 0, 0, 0, 0, 0, 0, 0, 0, 0, 0, 0, 0, 0, 0, 0, 0, 0, 0, 0, 0, 0, 0, 0, 0, 0, 0, 0, 0, 0, 0, 0, 0, 0, 0, 0, 0, 0, 0, 0, 0, 0, 0, 0, 0, 0, 0, 0, 0, 0, 0, 0, 0, 0, 0, 0, 0, 0, 0, 0, 0, 0, 0, 0, 0, 0, 0, 0, 0, 0, 0, 0, 0, 0, 0, 0, 0, 0, 0, 0, 0, 0, 0, 0, 0, 0, 0, 0, 0, 0, 0, 0, 0, 0, 1, 0, 0, 0, 0, 0, 0, 0, 0, 0, 0, 0, 0, 0, 0, 0, 0, 1, 0, 0, 0, 0, 0, 0, 0, 0, 0, 0, 0, 0, 0, 0, 0, 0, 0, 0, 0, 0, 0, 0, 0, 0, 0, 0, 0, 1, 0, 0, 0, 0, 0, 0, 1, 0, 0, 0, 0, 0, 0, 0, 0, 0, 0, 0, 0, 0, 0, 0, 0, 0, 0, 0, 0, 0, 0, 0, 0, 0, 0, 0, 0, 0, 0, 0, 0, 0, 0, 0, 0, 0, 0, 0, 0, 0, 0, 0, 0, 0, 0, 0, 0, 0, 0, 0, 0, 0, 0, 0, 0, 0, 0, 0, 0, 0, 0, 0, 0, 0, 0, 0, 0, 0, 0, 0, 0, 0, 0, 0, 0, 0, 0, 0, 0, 0, 0, 0, 0, 0, 0, 0, 0, 0, 0, 0, 0, 0, 0, 0, 0, 0, 1, 0, 0, 0, 0, 0, 0, 0, 0, 0, 0, 0, 0, 0, 0, 0, 0, 0, 0, 0, 0, 0, 0, 0, 0, 0, 0, 0, 0, 0, 0, 0, 0, 0, 0, 0, 0, 0, 0, 0, 0, 0, 0, 0, 0, 0, 0, 0, 0, 0, 0, 0, 0, 0, 0, 0, 0, 0, 0, 0, 0, 0, 0, 0, 0, 0, 0, 0, 0, 0, 0, 0, 0, 0, 0, 0, 0, 0, 0, 1, 0, 0, 0, 0, 0, 0, 0, 0, 0, 1, 0, 0, 0, 0, 0, 0, 0, 0, 0, 0, 0, 0, 0, 0, 0, 0, 0, 0, 0, 0, 0, 0, 0, 0, 0, 0, 0, 0, 0, 0, 0, 0, 0, 0, 0, 0, 0, 0, 0, 0, 0, 0, 1, 0, 0, 0, 0, 0, 0, 0, 0, 0, 0, 0, 0, 0, 0, 0, 0, 0, 0, 0, 0, 0, 0, 0, 0, 0, 0, 1, 0, 0, 0, 0, 0, 0, 0, 0, 0, 0, 0, 0, 0, 0, 0, 0, 0, 0, 0, 0, 0, 0, 0, 0, 0, 0, 0, 0, 0, 0, 0, 0, 0, 0, 0, 0, 0, 0, 0, 0, 0, 0, 0, 0, 0, 0, 0, 0, 0, 0, 0, 0, 0, 0, 0, 0, 0, 0, 0, 0, 0, 0, 0, 0, 0, 1, 0, 0, 0, 0, 0, 0, 0, 0, 0, 0, 0, 0, 0, 0, 0, 0, 0, 0, 0, 0, 0, 0, 0, 0, 0, 0, 0, 0, 0, 0, 0, 0, 0, 0, 0, 0, 0, 0, 0, 0, 0, 0, 0, 0, 0, 0, 0, 0, 0, 0, 0, 0, 0, 0, 0, 0, 0, 0, 0, 0, 0, 0, 0, 0, 0, 0, 0, 0, 0, 0, 0, 0, 0, 0, 0, 0, 0, 0, 0, 0, 0, 0, 0, 0, 0, 1, 0, 0, 0, 0, 0, 0, 0, 0, 0, 0, 0, 0, 0, 0, 0, 0, 0, 0, 0, 0, 0, 0, 0, 0, 0, 0, 0, 0, 0, 0, 0, 0, 0, 0, 0, 0, 0, 0, 0, 0, 0, 0, 0, 0, 1, 0, 0, 0, 0, 0, 0, 0, 0, 0, 0, 0, 0, 0, 0, 0, 0, 0, 0, 0, 0, 0, 0, 0, 0, 0, 0, 0, 0, 0, 0, 0, 0, 1, 0, 0, 0, 0, 0, 0, 0, 0, 0, 0, 1, 0, 0, 0, 0, 0, 0, 0, 0, 0, 0, 0, 0, 0, 0, 0, 0, 0, 0, 0, 0, 0, 0, 1, 0, 0, 1, 0, 0, 0, 0, 0, 0, 0, 0, 0, 0, 0, 0, 0, 0, 0, 0, 0, 0, 0, 0, 0, 0, 0, 0, 1, 0, 0, 0, 0, 0, 0, 0, 0, 0, 0, 0, 0, 0, 1, 0, 0, 0, 0, 0, 0, 0, 0, 0, 0, 0, 0, 0, 0, 0, 0, 0, 0, 0, 0, 0, 0, 0, 0, 0, 0, 0, 0, 0, 0, 0, 0, 0, 0, 0, 0, 0, 0, 0, 0, 0, 0, 0, 0, 0, 0, 0, 0, 0, 0, 0, 0, 0, 0, 0, 0, 0, 0, 0, 0, 0, 0, 0, 0, 0, 0, 0, 0, 0, 0, 1, 0, 0, 0, 0, 0, 0, 0, 0, 0, 0, 0, 0, 0, 0, 0, 0, 0, 0, 0, 0, 0, 0, 0, 0, 0, 0, 0, 0, 0, 0, 0, 0, 0, 0, 0, 0, 0, 0, 0, 0, 0, 0, 0, 0, 0, 0, 0, 0, 0, 0, 0, 0, 0, 0, 0, 0, 0, 0, 0, 0, 0, 0, 1, 0, 0, 0, 0, 0, 0, 0, 0, 0, 0, 0, 0, 0, 1, 0, 0, 0, 0, 0, 0, 0, 0, 0, 0, 0, 0, 0, 0, 0, 0, 0, 0, 0, 0, 0, 0, 0, 0, 0, 0, 0, 0, 0, 0, 0, 0, 0, 0, 0, 0, 0, 0, 0, 0, 0, 0, 0, 0, 0, 0, 0, 0, 0, 0, 0, 0, 0, 0, 0, 0, 0, 0, 0, 0, 0, 0, 0, 0, 0, 0, 0, 0, 0, 0, 0, 0, 0, 0, 0, 0, 0, 0, 0, 0, 0, 0, 0, 0, 0, 0, 0, 0, 0, 0, 0, 0, 0, 0, 0, 0, 0, 0, 0, 0, 0, 0, 0, 0, 0, 0, 0, 0, 0, 0, 0, 0, 0, 0, 0, 0, 0, 0, 0, 0, 0, 0, 0, 0, 0, 0, 0, 0, 0, 0, 0, 0, 0, 0, 0, 0, 0, 0, 0, 0, 0, 0, 0, 0, 1, 0, 0, 0, 0, 0, 0, 0, 0, 0, 0, 0, 0, 0, 0, 0, 0, 0, 0, 0, 0, 0, 0, 0, 0, 0, 0, 0, 0, 0, 0, 0, 0, 0, 0, 0, 0, 0, 0, 0, 0, 0, 0, 0, 0, 0, 0, 0, 0, 0, 0, 0, 0, 0, 0, 0, 0, 0, 0, 0, 0, 0, 0, 0, 0, 0, 0, 0, 0, 0, 0, 0, 0, 0, 1, 0, 0, 0, 0, 0, 0, 0, 0, 0, 0, 0, 0, 0, 0, 0, 0, 0, 0, 0, 0, 0, 0, 0, 0, 0, 0, 0, 0, 0, 0, 0, 0, 0, 0, 0, 0, 0, 0, 0, 0, 0, 0, 0, 0, 0, 0, 1, 0, 0, 0, 0, 0, 0, 0, 0, 0, 0, 0, 0, 0, 0, 0, 0, 0, 0, 0, 0, 0, 0, 0, 0, 0, 0, 1, 0, 0, 0, 0, 0, 0, 0, 0, 0, 0, 0, 0, 0, 0, 0, 0, 0, 0, 1, 0, 0, 0, 0, 0, 0, 0, 0, 0, 0, 0, 0, 0, 0, 0, 0, 0, 0, 0, 0, 0, 0, 0, 0, 0, 0, 0, 0, 0, 0, 0, 0, 0, 0, 0, 0, 0, 0, 0, 0, 0, 0, 0, 0, 0, 0, 0, 0, 0, 0, 0, 0, 0, 0, 0, 0, 0, 0, 1, 0, 0, 0, 0, 0, 0, 0, 0, 0, 0, 0, 0, 0, 0, 0, 0, 0, 0, 0, 0, 0, 0, 0, 0, 0, 0, 0, 0, 0, 0, 1, 0, 0, 0, 0, 0, 0, 0, 0, 0, 0, 0, 0, 0, 0, 0, 0, 0, 1, 0, 0, 0, 0, 0, 0, 0, 0, 0, 0, 0, 0, 0, 0, 0, 0, 0, 0, 0, 0, 0, 0, 0, 0, 0, 0, 0, 0, 0, 0, 0, 0, 0, 0, 0, 0, 0, 0, 0, 0, 0, 0, 0, 0, 0, 0, 0, 0, 0, 0, 0, 0, 0, 0, 0, 0, 0, 0, 0, 0, 0, 0, 0, 0, 0, 0, 0, 0, 0, 0, 0, 0, 0, 0, 0, 1, 0, 0, 0, 0, 0, 0, 0, 0, 0, 0, 0, 0, 0, 0, 0, 0, 0, 0, 0, 0, 0, 0, 0, 0, 1, 0, 0, 0, 0, 0, 0, 0, 0, 0, 0, 0, 0, 0, 0, 0, 0, 0, 0, 0, 0, 0, 0, 0, 0, 0, 0, 0, 0, 0, 0, 0, 0, 1, 0, 0, 0, 0, 0, 0, 0, 0, 0, 0, 0, 0, 0, 0, 0, 0, 0, 0, 0, 0, 0, 0, 0, 0, 0, 0, 0, 0, 0, 0, 0, 0, 0, 0, 0, 0, 0, 0, 0, 0, 0, 0, 0, 0, 0, 0, 0, 0, 0, 0, 0, 0, 0, 0, 0, 0, 0, 0, 0, 0, 0, 0, 0, 1, 0, 0, 0, 0, 0, 0, 0, 0, 0, 0, 0, 0, 0, 0, 0, 0, 0, 0, 0, 0, 0, 0, 0, 0, 0, 0, 0, 0, 0, 0, 0, 0, 0, 0, 0, 0, 0, 0, 0, 0, 0, 0, 0, 0, 0, 0, 0, 0, 0, 0, 0, 0, 0, 0, 0, 0, 0, 0, 0, 0, 0, 0, 0, 0, 0, 0, 0, 0, 0, 0, 0, 0, 0, 0, 0, 0, 0, 0, 1, 0, 0, 0, 0, 0, 0, 0, 0, 0, 0, 0, 0, 0, 0, 0, 0, 0, 0, 0, 0, 0, 0, 0, 0, 0, 0, 0, 0, 0, 0, 0, 0, 1, 0, 0, 0, 0, 0, 0, 0, 0, 0, 0, 1, 0, 0, 0, 0, 0, 0, 0, 0, 0, 0, 0, 0, 0, 0, 0, 0, 0, 0, 0, 0, 0, 0, 1, 0, 0, 0, 0, 1, 0, 0, 0, 0, 0, 0, 0, 0, 0, 0, 0, 0, 0, 0, 0, 0, 0, 0, 0, 0, 0, 0, 0, 0, 0, 0, 0, 0, 0, 0, 1, 0, 0, 0, 1, 0, 0, 0, 0, 0, 0, 0, 0, 1, 0, 0, 0, 0, 0, 0, 0, 0, 0, 0, 0, 0, 0, 0, 0, 0, 0, 0, 0, 0, 0, 0, 0, 0, 0, 0, 0, 0, 0, 0, 0, 0, 0, 0, 0, 0, 0, 0, 0, 0, 0, 0, 0, 0, 0, 0, 0, 0, 0, 0, 0, 0, 0, 0, 0, 0, 0, 0, 0, 0, 0, 0, 0, 0, 0, 0, 0, 0, 0, 0, 0, 0, 0, 0, 0, 0, 0, 0, 0, 0, 0, 0, 0, 0, 0, 0, 0, 0, 0, 0, 0, 0, 0, 0, 0, 0, 0, 0, 0, 0, 0, 0, 0, 0, 0, 0, 0, 0, 0, 0, 1, 0, 0, 0, 0, 0, 0, 0, 0, 0, 0, 0, 0, 0, 0, 0, 0, 0, 0, 0, 0, 0, 0, 0, 0, 0, 0, 0, 0, 0, 0, 0, 0, 0, 0, 0, 0, 0, 0, 0, 0, 0, 0, 0, 0, 0, 0, 0, 0, 0, 0, 0, 0, 0, 0, 0, 0, 0, 0, 0, 0, 0, 0, 0, 0, 0, 0, 0, 0, 0, 0, 0, 0, 0, 0, 0, 0, 0, 0, 1, 0, 0, 0, 0, 0, 0, 0, 0, 0, 0, 0, 0, 1, 0, 0, 0, 0, 0, 0, 0, 0, 0, 0, 0, 0, 0, 0, 1, 0, 0, 0, 0, 0, 0, 0, 0, 0, 0, 0, 0, 0, 0, 0, 0, 0, 0, 0, 0, 0, 0, 0, 0, 0, 0, 1, 0, 0, 0, 0, 0, 0, 0, 0, 0, 0, 0, 0, 0, 0, 0, 0, 0, 0, 0, 0, 0, 0, 0, 0, 0, 0, 0, 0, 0, 0, 0, 0, 0, 0, 0, 0, 0, 0, 0, 0, 0, 0, 0, 0, 1, 0, 0, 0, 0, 0, 0, 0, 1, 0, 0, 0, 0, 0, 0, 0, 0, 0, 0, 0, 0, 0, 0, 0, 1, 0, 0, 0, 0, 0, 0, 0, 0, 0, 0, 0, 0, 0, 0, 0, 0, 0, 0, 0, 0, 0, 0, 0, 0, 0, 0, 0, 0, 0, 0, 0, 0, 0, 0, 0, 0, 0, 0, 0, 0, 0, 0, 0, 0, 0, 0, 0, 1, 0, 0, 0, 0, 0, 0, 0, 0, 0, 0, 0, 0, 0, 0, 0, 0, 0, 0, 0, 0, 0, 0, 0, 0, 0, 0, 0, 0, 0, 0, 0, 0, 0, 0, 0, 0, 0, 0, 0, 0, 0, 0, 0, 0, 0, 0, 0, 0, 0, 0, 0, 0, 0, 0, 0, 0, 0, 0, 0, 0, 0, 0, 0, 0, 0, 0, 0, 0, 0, 0, 0, 0, 0, 0, 0, 0, 0, 0, 0, 0, 0, 0, 0, 0, 0, 0, 0, 0, 0, 0, 0, 0, 1, 0, 0, 0, 0, 0, 0, 0, 0, 0, 0, 0, 0, 0, 0, 0, 0, 0, 0, 0, 0, 0, 0, 0, 0, 0, 0, 0, 0, 0, 0, 0, 0, 0, 0, 0, 0, 0, 0, 0, 0, 0, 0, 0, 0, 0, 0, 0, 0, 0, 0, 0, 0, 0, 0, 0, 0, 0, 0, 0, 0, 0, 0, 0, 0, 0, 0, 0, 0, 0, 0, 0, 0, 0, 0, 0, 0, 0, 0, 0, 0, 0, 0, 0, 0, 0, 0, 0, 0, 0, 0, 0, 0, 0, 0, 0, 0, 1, 0, 0, 0, 0, 0, 0, 0, 0, 0, 0, 0, 0, 0, 0, 0, 0, 0, 0, 0, 0, 0, 0, 0, 0, 0, 0, 0, 1, 0, 0, 0, 0, 0, 0, 0, 0, 0, 0, 0, 0, 0, 0, 0, 0, 0, 0, 0, 0, 0, 0, 0, 0, 0, 0, 0, 0, 0, 0, 0, 0, 0, 0, 0, 0, 0, 0, 0, 0, 0, 0, 0, 0, 0, 0, 0, 0, 0, 0, 0, 0, 0, 0, 0, 0, 0, 0, 1, 0, 0, 0, 0, 0, 0, 0, 0, 0, 0, 0, 0, 0, 0, 0, 0, 0, 0, 0, 0, 0, 0, 0, 0, 0, 0, 0, 0, 0, 0, 0, 1, 0, 0, 0, 0, 0, 0, 0, 0, 0, 0, 1, 0, 0, 0, 0, 0, 0, 0, 0, 0, 1, 0, 0, 0, 0, 0, 0, 0, 0, 0, 0, 0, 0, 0, 0, 0, 0, 0, 0, 0, 0, 0, 0, 0, 0, 0, 0, 0, 0, 0, 0, 0, 0, 0, 0, 0, 0, 0, 0, 0, 0, 0, 0, 0, 0, 0, 0, 0, 0, 0, 0, 0, 0, 0, 0, 0, 0, 0, 0, 0, 0, 0, 0, 0, 0, 0, 0, 0, 0, 0, 0, 0, 0, 0, 0, 0, 0, 0, 0, 0, 1, 0, 0, 0, 0, 0, 0, 0, 0, 0, 0, 0, 0, 0, 0, 0, 0, 0, 0, 0, 0, 0, 0, 0, 0, 0, 0, 0, 0, 0, 0, 0, 0, 0, 0, 0, 0, 0, 0, 0, 0, 0, 0, 0, 0, 0, 0, 1, 0, 0, 0, 0, 0, 0, 0, 0, 0, 0, 0, 0, 0, 0, 0, 0, 0, 0, 0, 0, 0, 0, 0, 0, 0, 0, 0, 0, 0, 0, 0, 0, 0, 0, 0, 0, 0, 0, 0, 0, 0, 1, 0, 0, 0, 0, 0, 0, 0, 0, 0, 0, 0, 0, 0, 0, 0, 0, 0, 0, 0, 0, 0, 0, 0, 0, 0, 0, 0, 0, 0, 0, 0, 0, 0, 0, 0, 0, 0, 0, 0, 0, 0, 0, 0, 0, 0, 0, 0, 0, 0, 0, 0, 0, 0, 0, 0, 0, 0, 1, 0, 1, 0, 0, 0, 0, 0, 0, 0, 0, 1, 0, 0, 0, 0, 0, 0, 0, 0, 0, 0, 0, 0, 0, 0, 0, 1, 0, 0, 0, 0, 0, 0, 0, 0, 0, 0, 0, 0, 0, 0, 0, 0, 0, 0, 0, 0, 0, 0, 0, 0, 0, 0, 0, 0, 0, 0, 0, 0, 0, 1, 0, 0, 0, 0, 0, 0, 0, 0, 0, 0, 0, 0, 0, 0, 0, 0, 0, 0, 0, 0, 0, 0, 0, 0, 0, 0, 0, 0, 0, 0, 0, 0, 0, 0, 0, 0, 0, 0, 0, 0, 0, 0, 0, 0, 0, 0, 0, 0, 0, 0, 0, 0, 0, 0, 0, 0, 0, 0, 0, 0, 0, 0, 0, 0, 0, 0, 0, 0, 1, 0, 0, 0, 0, 0, 0, 0, 0, 0, 0, 0, 0, 0, 0, 0, 0, 0, 0, 0, 0, 0, 0, 0, 0, 0, 0, 0, 0, 0, 1, 0, 1, 0, 0, 0, 0, 0, 0, 0, 0, 0, 0, 0, 0, 1, 0, 0, 0, 0, 0, 0, 0, 0, 0, 0, 0, 0, 0, 0, 0, 1, 0, 0, 0, 0, 0, 0, 0, 0, 0, 0, 0, 0, 0, 0, 0, 0, 0, 1, 0, 0, 1, 0, 0, 0, 0, 0, 0, 0, 0, 0, 0, 0, 0, 0, 0, 0, 0, 0, 0, 0, 0, 0, 0, 0, 0, 0, 0, 0, 0, 0, 0, 0, 0, 0, 0, 0, 0, 0, 0, 0, 0, 0, 0, 0, 0, 0, 0, 0, 0, 0, 0, 0, 0, 0, 0, 0, 0, 0, 0, 0, 0, 0, 0, 0, 0, 0, 0, 0, 0, 0, 0, 0, 0, 0, 0, 0, 0, 0, 0, 0, 0, 0, 0, 0, 0, 0, 0, 0, 0, 0, 0, 0, 1, 0, 0, 0, 1, 0, 0, 0, 0, 0, 0, 0, 0, 0, 0, 0, 0, 0, 0, 0, 0, 0, 0, 1, 0, 0, 0, 0, 0, 0, 0, 0, 0, 0, 0, 0, 0, 0, 0, 0, 0, 0, 0, 0, 0, 0, 0, 0, 0, 0, 0, 0, 0, 0, 0, 0, 0, 0, 0, 1, 0, 0, 0, 0, 0, 0, 0, 0, 0, 0, 0, 0, 0, 0, 0, 0, 0, 0, 0, 0, 0, 0, 0, 0, 0, 0, 0, 0, 0, 0, 0, 0, 0, 0, 0, 0, 0, 0, 0, 0, 0, 0, 0, 0, 0, 0, 0, 0, 0, 0, 0, 0, 0, 0, 0, 0, 0, 0, 0, 0, 0, 0, 0, 0, 0, 0, 0, 0, 0, 0, 0, 0, 0, 0, 0, 0, 0, 0, 0, 0, 0, 1, 0, 0, 0, 0, 0, 0, 0, 0, 0, 0, 0, 0, 0, 0, 0, 0, 0, 0, 0, 0, 0, 0, 0, 0, 0, 0, 0, 0, 0, 0, 0, 0, 0, 0, 0, 0, 0, 0, 0, 0, 0, 0, 0, 0, 0, 0, 0, 0, 0, 0, 0, 0, 0, 0, 0, 0, 0, 0, 0, 0, 0, 0, 0, 0, 0, 0, 0, 0, 0, 0, 0, 0, 0, 0, 0, 0, 0, 0, 0, 0, 0, 0, 0, 0, 0, 0, 0, 0, 0, 0, 0, 0, 0, 0, 0, 0, 0, 0, 0, 0, 1, 0, 0, 0, 0, 0, 0, 0, 0, 0, 0, 0, 0, 0, 0, 0, 0, 0, 0, 0, 0, 0, 0, 0, 0, 0, 0, 1, 0, 0, 0, 0, 0, 0, 0, 0, 0, 1, 0, 0, 0, 0, 0, 0, 0, 0, 0, 0, 0, 0, 0, 0, 0, 0, 0, 0, 0, 0, 0, 0, 0, 1, 0, 0, 0, 0, 0, 0, 0, 0, 0, 0, 0, 0, 1, 0, 0, 0, 0, 0, 0, 0, 0, 0, 0, 0, 0, 0, 0, 0, 0, 0, 0, 0, 0, 0, 0, 0, 0, 0, 0, 0, 0, 0, 0, 0, 0, 0, 0, 0, 0, 0, 0, 0, 0, 0, 0, 0, 0, 0, 0, 0, 0, 0, 0, 0, 0, 0, 0, 1, 0, 0, 1, 0, 0, 0, 0, 0, 0, 0, 0, 0, 0, 0, 0, 0, 0, 0, 0, 0, 0, 0, 0, 0, 0, 0, 0, 0, 0, 0, 0, 0, 0, 0, 0, 0, 0, 0, 0, 0, 0, 0, 0, 0, 0, 0, 0, 0, 0, 0, 0, 0, 0, 0, 0, 0, 0, 0, 0, 0, 0, 0, 0, 0, 0, 0, 0, 0, 0, 0, 0, 0, 0, 0, 0, 0, 0, 0, 0, 0, 0, 0, 0, 0, 0, 0, 0, 0, 0, 0, 0, 0, 0, 0, 0, 0, 0, 0, 0, 0, 0, 0, 0, 0, 0, 0, 0, 0, 0, 0, 0, 0, 0, 0, 0, 0, 0, 0, 0, 0, 0, 0, 0, 0, 0, 0, 0, 0, 0, 0, 0, 0, 0, 0, 0, 0, 0, 0, 0, 0, 0, 0, 0, 0, 0, 0, 0, 0, 0, 0, 0, 0, 0, 0, 0, 0, 0, 0, 0, 0, 0, 0, 0, 0, 0, 0, 0, 0, 0, 0, 0, 0, 0, 0, 0, 0, 0, 0, 0, 0, 0, 0, 0, 0, 0, 0, 0, 0, 0, 0, 0, 0, 0, 0, 0, 0, 0, 0, 1, 0, 0, 0, 0, 0, 0, 0, 0, 0, 0, 0, 0, 0, 0, 0, 0, 0, 0, 0, 0, 0, 0, 0, 0, 0, 0, 0, 0, 0, 0, 0, 0, 0, 0, 0, 0, 0, 0, 0, 0, 0, 0, 0, 0, 0, 0, 0, 0, 0, 0, 0, 0, 0, 0, 0, 0, 0, 0, 0, 1, 0, 0, 0, 0, 0, 0, 0, 0, 0, 0, 0, 0, 0, 0, 0, 0, 0, 0, 0, 0, 0, 0, 0, 0, 0, 0, 0, 0, 0, 0, 0, 0, 0, 0, 0, 0, 0, 0, 0, 0, 0, 0, 0, 0, 0, 0, 0, 0, 0, 0, 0, 0, 0, 0, 0, 0, 0, 0, 0, 0, 0, 0, 0, 0, 0, 0, 0, 0, 0, 0, 0, 0, 0, 0, 0, 0, 0, 0, 0, 0, 0, 0, 0, 0, 0, 0, 0, 0, 0, 0, 0, 0, 0, 0, 0, 1, 0, 0, 0, 1, 0, 0, 0, 0, 0, 0, 0, 0, 0, 0, 0, 0, 0, 0, 0, 0, 0, 0, 0, 0, 0, 0, 0, 0, 0, 0, 0, 0, 0, 0, 0, 0, 0, 0, 0, 0, 0, 0, 0, 0, 0, 0, 0, 0, 0, 0, 0, 0, 0, 0, 0, 0, 0, 0, 0, 0, 0, 0, 0, 0, 0, 0, 0, 0, 0, 0, 0, 0, 0, 0, 0, 0, 0, 0, 0, 0, 0, 0, 0, 0, 0, 0, 0, 0, 0, 0, 0, 0, 0, 0, 0, 0, 0, 0, 0, 0, 0, 0, 0, 0, 0, 0, 0, 0, 0, 0, 0, 0, 0, 0, 0, 0, 0, 0, 0, 0, 0, 0, 0, 0, 0, 0, 0, 0, 0, 0, 0, 0, 0, 0, 0, 0, 0, 0, 0, 0, 0, 0, 0, 0, 0, 0, 0, 0, 0, 0, 0, 0, 0, 0, 0, 0, 0, 0, 0, 0, 0, 0, 0, 0, 0, 0, 0, 0, 0, 0, 0, 0, 0, 0, 1, 0, 0, 0, 0, 0, 0, 0, 0, 0, 1, 0, 0, 0, 0, 0, 0, 0, 0, 0, 0, 0, 0, 0, 0, 0, 0, 0, 0, 0, 0, 0, 0, 0, 0, 0, 0, 0, 0, 0, 0, 0, 0, 0, 0, 0, 0, 0, 0, 0, 0, 0, 0, 0, 0, 0, 0, 0, 0, 0, 0, 0, 0, 0, 0, 0, 0, 0, 0, 0, 0, 0, 0, 0, 0, 0, 0, 0, 0, 0, 0, 0, 0, 0, 0, 0, 0, 0, 0, 0, 0, 0, 0, 0, 0, 0, 0, 0, 0, 0, 0, 0, 0, 0, 0, 0, 0	0.39687005, 0.10599822, 0.29309708, 0.03387066, 0.026199192, 0.101858, 0.4030108, 0.09066431, 0.14629175, 0.09222202, 0.14099576, 0.08434315, 0.1347575, 0.16958869, 0.28224814, 0.1246735, 0.06566481, 0.6033882, 0.20605162, 0.23287101, 0.2329686, 0.68008167, 0.116031766, 0.036497485, 0.2947496, 0.05798881, 0.40151197, 0.035442326, 0.18743546, 0.3083888, 0.081784405, 0.06416847, 0.045336448, 0.20670661, 0.10963358, 0.14397886, 0.048845135, 0.080980554, 0.06686314, 0.020714175, 0.108849466, 0.4404973, 0.20035681, 0.4109413, 0.32880762, 0.08263931, 0.16634189, 0.103544556, 0.08292291, 0.060681034, 0.22646932, 0.14054072, 0.2163066, 0.16640481, 0.61520195, 0.16139174, 0.21114698, 0.089003175, 0.45168224, 0.101075694, 0.25142565, 0.19544129, 0.06328748, 0.3914168, 0.17347293, 0.040487953, 0.23249742, 0.82858455, 0.32893175, 0.12543, 0.038349025, 0.3405196, 0.048626762, 0.1438327, 0.7817405, 0.09124543, 0.06933149, 0.44114256, 0.48980966, 0.09867076, 0.04175418, 0.06640831, 0.0794486, 0.31393418, 0.48385853, 0.17531647, 0.22699185, 0.26644382, 0.16684805, 0.24047096, 0.01846398, 0.102521524, 0.10137935, 0.20937407, 0.3062977, 0.08156638, 0.32190377, 0.15181044, 0.15274017, 0.32628146, 0.5168118, 0.37792844, 0.14768611, 0.11777028, 0.25821733, 0.15214577, 0.0869174, 0.11268189, 0.014858316, 0.09916182, 0.45716962, 0.048533347, 0.062365495, 0.22712664, 0.020248156, 0.19839704, 0.17561689, 0.21444984, 0.08970685, 0.25240174, 0.095310345, 0.1863441, 0.11889925, 0.23867719, 0.3361097, 0.16612108, 0.26168162, 0.18851647, 0.19882728, 0.10216703, 0.14752245, 0.48691034, 0.07783042, 0.24512942, 0.05841134, 0.24380462, 0.2022473, 0.13910167, 0.5878607, 0.15761608, 0.18963823, 0.17584696, 0.14853057, 0.21867046, 0.109130226, 0.044946495, 0.245477, 0.085747585, 0.06018727, 0.117146775, 0.092485756, 0.034298085, 0.051294215, 0.03128776, 0.30319518, 0.031182656, 0.3311438, 0.025420483, 0.024486423, 0.39263263, 0.18264627, 0.02251401, 0.3323019, 0.0851684, 0.1016915, 0.5313881, 0.09315767, 0.24227293, 0.093681514, 0.13891551, 0.15555367, 0.099808924, 0.3645408, 0.11454065, 0.040289663, 0.27007064, 0.09192319, 0.06435963, 0.07856973, 0.14778204, 0.1728855, 0.11237323, 0.11852889, 0.40536794, 0.16932386, 0.026834002, 0.19091697, 0.18483034, 0.57558745, 0.21193525, 0.15774354, 0.10307958, 0.07036683, 0.07833816, 0.25979474, 0.065649755, 0.6623446, 0.2797385, 0.08327245, 0.29643518, 0.08422246, 0.5570896, 0.16801736, 0.1585502, 0.36904603, 0.45037967, 0.30099827, 0.043083534, 0.28195906, 0.2607383, 0.25092083, 0.18903399, 0.36101362, 0.07142967, 0.01354294, 0.08578342, 0.06913547, 0.43072614, 0.35884455, 0.18925357, 0.12611602, 0.13476884, 0.15229145, 0.42871255, 0.37132096, 0.095771134, 0.1337621, 0.32441598, 0.17523357, 0.28616524, 0.3806189, 0.09371589, 0.06311452, 0.17248161, 0.33074325, 0.028983748, 0.024872987, 0.23148772, 0.22233018, 0.2524845, 0.16740806, 0.0978923, 0.018124025, 0.055802148, 0.20160428, 0.17069796, 0.10278257, 0.09404569, 0.19216427, 0.27348188, 0.18709977, 0.15074584, 0.057886668, 0.23623833, 0.15513624, 0.21583478, 0.27502334, 0.2413589, 0.02349627, 0.43817908, 0.08891849, 0.06313507, 0.121028684, 0.09913499, 0.1812664, 0.16568735, 0.043757573, 0.24969992, 0.14859498, 0.39309767, 0.06028533, 0.16673553, 0.3865675, 0.14155157, 0.049766988, 0.2655033, 0.3401346, 0.08069539, 0.37740675, 0.03222374, 0.09618727, 0.3682571, 0.06453784, 0.07544113, 0.075507626, 0.22525963, 0.32775325, 0.26734492, 0.11686815, 0.0788037, 0.065132335, 0.15162294, 0.16028552, 0.2706297, 0.19165826, 0.71239334, 0.488106, 0.16621478, 0.28142634, 0.08228989, 0.3005327, 0.3130195, 0.28821403, 0.10821547, 0.2542494, 0.14895804, 0.42436624, 0.09152292, 0.1551017, 0.21234909, 0.1651932, 0.53425896, 0.5097059, 0.4596835, 0.061649483, 0.20860167, 0.10917634, 0.16729984, 0.03762632, 0.15168814, 0.29394558, 0.22865477, 0.2531975, 0.10171066, 0.0814611, 0.27748865, 0.040037654, 0.07002407, 0.035229646, 0.31799683, 0.047905006, 0.10563581, 0.38433477, 0.100832775, 0.092847556, 0.27539027, 0.33815527, 0.30444926, 0.031746976, 0.11885349, 0.13877782, 0.08352537, 0.40529984, 0.21901639, 0.43932113, 0.19741574, 0.038170017, 0.027419573, 0.22742596, 0.19317622, 0.09296142, 0.18860245, 0.122750774, 0.22434565, 0.07265024, 0.03726224, 0.38599047, 0.10536623, 0.21984239, 0.5487531, 0.13816202, 0.18346424, 0.054394387, 0.29858, 0.2580494, 0.018938312, 0.02139731, 0.102885745, 0.065078564, 0.08671214, 0.4444252, 0.035200436, 0.24872622, 0.3880526, 0.10106417, 0.19705765, 0.09798913, 0.62936944, 0.62720203, 0.19685496, 0.12482462, 0.09349865, 0.116972804, 0.23700759, 0.25786248, 0.12972471, 0.0836434, 0.26327708, 0.09736681, 0.43849802, 0.058798753, 0.046408117, 0.20229407, 0.07699482, 0.1093526, 0.03803381, 0.40752187, 0.0966254, 0.45819554, 0.35269564, 0.1288019, 0.3976398, 0.11943674, 0.2324095, 0.35346135, 0.6497935, 0.14916596, 0.14825983, 0.15675661, 0.47356176, 0.15887311, 0.28176793, 0.08549496, 0.15048382, 0.017872438, 0.21282093, 0.5069233, 0.102566704, 0.12970555, 0.32356757, 0.102868475, 0.047566406, 0.042211533, 0.36749238, 0.23655918, 0.060992848, 0.20752534, 0.04774158, 0.32637453, 0.43540946, 0.23822315, 0.07238092, 0.05353015, 0.24657857, 0.19395706, 0.20657437, 0.17615108, 0.1743192, 0.15699163, 0.21844688, 0.44007578, 0.06883733, 0.10876042, 0.123493195, 0.17440479, 0.094881855, 0.359173, 0.38512564, 0.0328634, 0.5552991, 0.14194885, 0.2807744, 0.13101867, 0.36885163, 0.18113832, 0.097926416, 0.38947457, 0.29222846, 0.19158211, 0.22146173, 0.404957, 0.30818266, 0.16250086, 0.46060115, 0.41040555, 0.113436125, 0.40866598, 0.3176295, 0.31495324, 0.08444003, 0.15539125, 0.6074027, 0.11640103, 0.27458173, 0.04141268, 0.10390928, 0.22357523, 0.6631144, 0.24252172, 0.028903738, 0.30049512, 0.14368947, 0.09317044, 0.07608982, 0.15326007, 0.22344069, 0.38498053, 0.03670519, 0.08064046, 0.14802389, 0.2827457, 0.088423036, 0.09646487, 0.47437748, 0.4149961, 0.56689596, 0.080586374, 0.15904076, 0.47024083, 0.043550998, 0.033377208, 0.091854535, 0.51571655, 0.25524983, 0.016315445, 0.16789512, 0.030732855, 0.08123349, 0.12699346, 0.26170975, 0.39008752, 0.072104245, 0.13192977, 0.09331375, 0.20849451, 0.13240832, 0.46729177, 0.20186603, 0.11063202, 0.055329435, 0.32622123, 0.31131187, 0.1483299, 0.15161541, 0.07063343, 0.28337124, 0.05339569, 0.07346903, 0.21052036, 0.3138775, 0.08589089, 0.07097168, 0.09824973, 0.16009453, 0.18135867, 0.31591493, 0.14838168, 0.11486741, 0.09334888, 0.13148805, 0.2802667, 0.44414324, 0.5319122, 0.15526542, 0.16814761, 0.23083957, 0.28202313, 0.11130323, 0.20323054, 0.09354299, 0.15796646, 0.12322917, 0.30622214, 0.26261324, 0.14096552, 0.089971274, 0.13432454, 0.16396096, 0.45620766, 0.35953742, 0.24636838, 0.09198433, 0.27055457, 0.08749015, 0.19968364, 0.16297612, 0.08941098, 0.06387615, 0.09739179, 0.18530945, 0.46702462, 0.12894149, 0.071637526, 0.12357943, 0.44619307, 0.066555895, 0.06821354, 0.24207756, 0.024968978, 0.19995962, 0.13157135, 0.23394708, 0.23971835, 0.22517423, 0.1350421, 0.08996079, 0.25298572, 0.021326484, 0.10422846, 0.10673064, 0.4536349, 0.16476908, 0.11259343, 0.06386488, 0.14246193, 0.19492583, 0.17078923, 0.38403282, 0.13119546, 0.37836868, 0.09333272, 0.07129433, 0.25936338, 0.36367202, 0.07398249, 0.34223327, 0.14770727, 0.50516546, 0.071969494, 0.09199091, 0.10297878, 0.031229097, 0.1848376, 0.5342562, 0.2337306, 0.49678102, 0.020856863, 0.341897, 0.31714773, 0.08414235, 0.42642683, 0.18237491, 0.09933122, 0.21378669, 0.37702182, 0.111894585, 0.026537012, 0.17038941, 0.39859906, 0.14885242, 0.18330298, 0.33842042, 0.26652473, 0.19558136, 0.07071928, 0.5488385, 0.41077948, 0.019942665, 0.41688785, 0.06842802, 0.08707744, 0.27673107, 0.64554995, 0.17226398, 0.5643282, 0.13129303, 0.12389694, 0.1672236, 0.09905862, 0.08540303, 0.4169306, 0.04288274, 0.025550624, 0.39444965, 0.1780015, 0.08835046, 0.25952655, 0.38788486, 0.24806306, 0.07208213, 0.121876165, 0.18689224, 0.31028384, 0.19020335, 0.050504588, 0.236801, 0.28045294, 0.23573256, 0.10288874, 0.1743871, 0.31371123, 0.02410796, 0.08428553, 0.31589422, 0.06061877, 0.2475774, 0.09206536, 0.46809393, 0.27931443, 0.22400859, 0.117382646, 0.59292996, 0.11172794, 0.13257849, 0.10588988, 0.23422194, 0.35188025, 0.32074195, 0.22620945, 0.13426968, 0.39640933, 0.34807044, 0.046934538, 0.15859346, 0.30352336, 0.2863503, 0.18312952, 0.17896347, 0.036352955, 0.22252579, 0.06235985, 0.27202994, 0.12707333, 0.35506597, 0.17322859, 0.172633, 0.33452755, 0.42667833, 0.21367896, 0.41545072, 0.2953034, 0.10451096, 0.4447464, 0.16211727, 0.091447756, 0.008852562, 0.28506166, 0.13293293, 0.06438904, 0.06622429, 0.2303814, 0.0692243, 0.14125045, 0.1681304, 0.081526116, 0.026585136, 0.36203262, 0.20352991, 0.31212196, 0.366052, 0.04577738, 0.019555733, 0.08696677, 0.4896244, 0.24458571, 0.041962992, 0.19564751, 0.1747506, 0.34651428, 0.15832788, 0.19418964, 0.35210243, 0.10564085, 0.088356465, 0.20123756, 0.22802658, 0.12922344, 0.21200149, 0.07291154, 0.041497983, 0.63101256, 0.30967054, 0.14925632, 0.17740037, 0.07197828, 0.30099016, 0.38251647, 0.29641002, 0.13441214, 0.10656402, 0.17819527, 0.19621079, 0.32492176, 0.42532152, 0.0690641, 0.17689858, 0.07503525, 0.055038232, 0.18779315, 0.26205647, 0.040259767, 0.7217239, 0.25854328, 0.11840479, 0.1054792, 0.2809367, 0.16485445, 0.350636, 0.16811013, 0.036578458, 0.24411209, 0.091794625, 0.47322822, 0.19183111, 0.038059533, 0.089161, 0.11245634, 0.098113954, 0.13591778, 0.05549426, 0.28197327, 0.07502304, 0.12702708, 0.21903102, 0.17573956, 0.34681803, 0.11855717, 0.18619238, 0.2988851, 0.39750257, 0.40324658, 0.33964425, 0.10053327, 0.67746526, 0.09567481, 0.07870449, 0.25664243, 0.27193955, 0.15002117, 0.040228624, 0.11808394, 0.22685985, 0.42848843, 0.13367549, 0.18011996, 0.099674724, 0.7408117, 0.32455283, 0.317125, 0.0801039, 0.12916273, 0.46567804, 0.36836043, 0.32119197, 0.12420237, 0.09071308, 0.3532213, 0.25883266, 0.06257258, 0.39394253, 0.3430782, 0.24063802, 0.11914941, 0.04751549, 0.403589, 0.19275235, 0.13203318, 0.113929786, 0.04016585, 0.17277381, 0.104786016, 0.13566992, 0.41793948, 0.14411113, 0.19194332, 0.23607203, 0.19923122, 0.24510637, 0.025869155, 0.37421218, 0.10506089, 0.10742434, 0.049001396, 0.17080869, 0.34748077, 0.39445907, 0.10462044, 0.17251737, 0.09195888, 0.13310048, 0.30031648, 0.10355214, 0.37749487, 0.2692195, 0.09713715, 0.029822638, 0.35299248, 0.062752016, 0.09862427, 0.20612653, 0.30587912, 0.19347692, 0.4859807, 0.51070976, 0.32812503, 0.2381382, 0.21656819, 0.17430994, 0.12953086, 0.48215753, 0.32413092, 0.38888675, 0.04750963, 0.1735187, 0.11821439, 0.065801315, 0.076916575, 0.12670144, 0.09644582, 0.25809306, 0.18303312, 0.007310813, 0.13466224, 0.017302202, 0.267791, 0.5456852, 0.23642702, 0.12470003, 0.10350182, 0.18612552, 0.14521721, 0.09698112, 0.3634044, 0.19399336, 0.052083395, 0.12802336, 0.16511269, 0.33902407, 0.509828, 0.217814, 0.09826894, 0.44127885, 0.1748401, 0.11203241, 0.06964728, 0.16036323, 0.07057815, 0.100666836, 0.18070005, 0.28727907, 0.06488576, 0.084212184, 0.49417806, 0.13034923, 0.2842645, 0.39765865, 0.1489645, 0.42907792, 0.27153936, 0.13619913, 0.09054235, 0.26973477, 0.14082673, 0.12757266, 0.108934596, 0.14908807, 0.39911562, 0.063803226, 0.42006582, 0.17411868, 0.113918684, 0.4985761, 0.31948945, 0.03655695, 0.2967185, 0.3546838, 0.22853394, 0.3304388, 0.18066202, 0.16605088, 0.2413425, 0.21783058, 0.1298796, 0.033946715, 0.3832987, 0.12485571, 0.39023095, 0.07348867, 0.29713604, 0.022898052, 0.22368205, 0.1839368, 0.14392118, 0.61011106, 0.17855947, 0.43004942, 0.02075579, 0.14866884, 0.08340123, 0.42279068, 0.3621776, 0.10131975, 0.07385001, 0.46830836, 0.4370943, 0.6169568, 0.102438726, 0.19705778, 0.055997044, 0.043524705, 0.16073285, 0.04083841, 0.25190344, 0.18750873, 0.021041602, 0.26806003, 0.20698011, 0.111642025, 0.025641346, 0.36579925, 0.03886363, 0.26691335, 0.4308532, 0.3722948, 0.1998392, 0.04805237, 0.11054442, 0.12112357, 0.1297581, 0.38177747, 0.28035942, 0.18413335, 0.2089661, 0.15669353, 0.060892742, 0.27859873, 0.37766203, 0.40047884, 0.3398695, 0.2624956, 0.17616296, 0.15616716, 0.09209915, 0.08621591, 0.13923058, 0.18127432, 0.04235109, 0.16114065, 0.2343609, 0.030696834, 0.09267594, 0.41665944, 0.16156742, 0.07465978, 0.1500928, 0.31093222, 0.022644699, 0.37846047, 0.28921658, 0.09806309, 0.19452462, 0.06741423, 0.16479094, 0.24443781, 0.56695604, 0.11105659, 0.41602644, 0.07491449, 0.06740655, 0.14428274, 0.027651265, 0.20858061, 0.11175475, 0.2565146, 0.05295398, 0.27792954, 0.36606428, 0.3259117, 0.38455826, 0.15776816, 0.060168214, 0.1802464, 0.36779642, 0.35271168, 0.08155346, 0.35926545, 0.25640687, 0.067677855, 0.03985211, 0.13993084, 0.73143005, 0.4516891, 0.124826536, 0.023926666, 0.048863776, 0.042884912, 0.084651925, 0.11701932, 0.40429634, 0.076478645, 0.22198276, 0.31796104, 0.06355124, 0.11199864, 0.16198945, 0.11029796, 0.15861121, 0.0071541243, 0.51658213, 0.19639926, 0.048653703, 0.10727942, 0.4763024, 0.25990078, 0.09466036, 0.18142997, 0.15365502, 0.5710187, 0.29073802, 0.060228515, 0.120145895, 0.43494844, 0.11923101, 0.6269034, 0.075838014, 0.051396973, 0.5194834, 0.09226153, 0.35486954, 0.09043227, 0.52867854, 0.28259784, 0.4040699, 0.066150196, 0.06514707, 0.034286845, 0.52762854, 0.17250395, 0.13268073, 0.010847166, 0.19178694, 0.4656829, 0.100493684, 0.108285114, 0.14060347, 0.09054147, 0.23366985, 0.046956703, 0.03929664, 0.28939137, 0.04647106, 0.04783038, 0.26690125, 0.13425663, 0.26178503, 0.32064658, 0.21006787, 0.0630285, 0.5389522, 0.09077289, 0.37353632, 0.21038353, 0.5350944, 0.06253127, 0.40956798, 0.09061192, 0.2872819, 0.11393491, 0.51619726, 0.3425575, 0.20226316, 0.11237589, 0.18150432, 0.10287298, 0.10747806, 0.0788926, 0.24626586, 0.17764619, 0.16088519, 0.14811496, 0.09653939, 0.24765389, 0.10973613, 0.23675147, 0.24900286, 0.18069878, 0.04264521, 0.3386311, 0.15726468, 0.074497566, 0.008762633, 0.1320374, 0.49818954, 0.4806661, 0.09011594, 0.21637738, 0.094947, 0.124629155, 0.14865713, 0.1296834, 0.041546464, 0.04688707, 0.33315843, 0.15939535, 0.15747662, 0.16164128, 0.17949258, 0.30471665, 0.019737488, 0.34809715, 0.16986497, 0.020204198, 0.13950753, 0.041996606, 0.23667865, 0.44393578, 0.24417666, 0.25008085, 0.182223, 0.080758825, 0.37202334, 0.041406885, 0.15751842, 0.08302169, 0.024449406, 0.11016563, 0.12637028, 0.16263285, 0.27713105, 0.17597893, 0.38614506, 0.057928026, 0.087774076, 0.07508544, 0.16722344, 0.17235765, 0.4923432, 0.2584471, 0.055161387, 0.15696606, 0.1714596, 0.009738343, 0.047328677, 0.43859982, 0.46178412, 0.39824674, 0.1468505, 0.17778888, 0.015112443, 0.42377144, 0.13293639, 0.06515868, 0.07392983, 0.35470182, 0.17764236, 0.09460812, 0.07446142, 0.2280045, 0.13499446, 0.2423903, 0.28975502, 0.15567486, 0.2702728, 0.21157368, 0.03713035, 0.2590269, 0.15357159, 0.14228018, 0.22212878, 0.35642576, 0.18566081, 0.14769581, 0.11222623, 0.34447107, 0.23597471, 0.0771534, 0.21798825, 0.24360938, 0.2514328, 0.2117012, 0.34358695, 0.024451686, 0.3694647, 0.18832153, 0.7568301, 0.18957222, 0.1727111, 0.23866561, 0.14881793, 0.084212065, 0.14155295, 0.4906671, 0.48306847, 0.31799597, 0.055208642, 0.3282798, 0.151138, 0.2888216, 0.07669731, 0.1666732, 0.11460415, 0.30454654, 0.32216448, 0.1551247, 0.018175447, 0.0848843, 0.111984506, 0.08444764, 0.023798008, 0.083519354, 0.22352287, 0.09118399, 0.34517393, 0.5989292, 0.3008396, 0.16362016, 0.17038468, 0.10083401, 0.06705685, 0.15248664, 0.19500168, 0.17936686, 0.31944698, 0.24467763, 0.04984482, 0.101375975, 0.14160801, 0.12249448, 0.5717076, 0.025377784, 0.38852105, 0.110414244, 0.32535735, 0.22588536, 0.44958535, 0.12950255, 0.11748248, 0.14844146, 0.17109217, 0.26635325, 0.44515857, 0.067154996, 0.15272494, 0.24646989, 0.35590228, 0.04433294, 0.08505866, 0.15784049, 0.027414221, 0.12430777, 0.16798243, 0.21541664, 0.13451312, 0.40698045, 0.05542008, 0.36568505, 0.11440448, 0.53583324, 0.081147775, 0.24101527, 0.13406146, 0.24137537, 0.20270613, 0.08170518, 0.039862048, 0.46529093, 0.28139082, 0.17474797, 0.24760759, 0.1458196, 0.30650297, 0.59987515, 0.06776009, 0.3405463, 0.26564783, 0.15290913, 0.07981893, 0.51833516, 0.10559969, 0.18458869, 0.20115516, 0.19651064, 0.26811424, 0.20672247, 0.32005143, 0.011363377, 0.08746947, 0.072411284, 0.22803716, 0.34172988, 0.35504705, 0.10757975, 0.103728116, 0.15821722, 0.44396052, 0.06320169, 0.15229121, 0.317528, 0.44968504, 0.16062398, 0.12155293, 0.01804686, 0.06523915, 0.19417776, 0.47470894, 0.2392365, 0.3614505, 0.08765489, 0.12594244, 0.36574215, 0.20907739, 0.032485, 0.116715685, 0.31033692, 0.017773574, 0.08792029, 0.14256498, 0.258449, 0.23033266, 0.06871559, 0.29585642, 0.12504667, 0.22855231, 0.0381596, 0.21042688, 0.07420428, 0.11121497, 0.14660148, 0.2373538, 0.45796543, 0.05475574, 0.25144932, 0.56224763, 0.33836222, 0.1709507, 0.54849494, 0.27171427, 0.53858835, 0.16819552, 0.14668712, 0.13659647, 0.3365893, 0.14465773, 0.105370864, 0.101389036, 0.09265553, 0.17570046, 0.09434815, 0.40443677, 0.011446733, 0.13165951, 0.17737925, 0.079547964, 0.10164954, 0.16029096, 0.22091201, 0.25940338, 0.34488487, 0.6346024, 0.09067258, 0.07643174, 0.092331186, 0.04292823, 0.1287575, 0.16985606, 0.37551537, 0.066511475, 0.03700735, 0.11607194, 0.15291631, 0.047136188, 0.049585123, 0.54384357, 0.35639074, 0.47504315, 0.08927913, 0.21852922, 0.041060656, 0.09192315, 0.10414697, 0.526857, 0.15949695, 0.41957498, 0.27002424, 0.6172779, 0.10603863, 0.028283322, 0.35588032, 0.30447346, 0.14988956, 0.17589454, 0.17838418, 0.41005915, 0.13320336, 0.28758562, 0.11898823, 0.25197712, 0.028461074, 0.041237086, 0.43863755, 0.17050469, 0.45225143, 0.23654571, 0.17475602, 0.18656126, 0.28256345, 0.25742084, 0.33282226, 0.04489961, 0.08160981, 0.21756768, 0.17839351, 0.28568763, 0.7711341, 0.13421741, 0.28456917, 0.08246344, 0.20559144, 0.098038785, 0.2028985, 0.4156572, 0.19696048, 0.12303126, 0.1328151, 0.29867047, 0.17411241, 0.29318923, 0.056602735, 0.4106055, 0.18354324, 0.40516186, 0.51062244, 0.08393048, 0.3402578, 0.13712, 0.14680824, 0.060182203, 0.2765597, 0.20944795, 0.11139818, 0.028565053, 0.28463736, 0.29349172, 0.2271673, 0.486867, 0.31082535, 0.14231184, 0.24658704, 0.11797211, 0.36944905, 0.15595578, 0.1407582, 0.015843967, 0.22977626, 0.30775937, 0.23364063, 0.12181336, 0.56400716, 0.25299615, 0.22872421, 0.3634153, 0.06729263, 0.5877827, 0.15916233, 0.16331534, 0.1684499, 0.15151484, 0.20561442, 0.6078361, 0.47467604, 0.32272223, 0.20734599, 0.021574745, 0.38689846, 0.102895066, 0.033906087, 0.31748685, 0.24780174, 0.1700868, 0.42201886, 0.14694747, 0.698096, 0.09651556, 0.32242307, 0.30923623, 0.04021866, 0.38834786, 0.24513546, 0.26301652, 0.1718821, 0.21009895, 0.41902524, 0.16160496, 0.24007449, 0.046547506, 0.036991965, 0.028260306, 0.19484127, 0.26954612, 0.03449326, 0.31282362, 0.14557597, 0.11221784, 0.41430593, 0.13434935, 0.15694503, 0.17036256, 0.16409674, 0.3495487, 0.11765941, 0.1891386, 0.24674857, 0.20004514, 0.043165483, 0.06905343, 0.22716114, 0.07769517, 0.41839212, 0.18039897, 0.5778055, 0.020533942, 0.12979284, 0.24145265, 0.15921903, 0.24647093, 0.047263063, 0.048130535, 0.4182245, 0.036667097, 0.2824235, 0.06012292, 0.20462874, 0.19280529, 0.13289115, 0.32924515, 0.15401585, 0.30373108, 0.31569067, 0.04823544, 0.053845048, 0.45510548, 0.11901399, 0.03572439, 0.18491557, 0.2131356, 0.16939919, 0.1150095, 0.26483688, 0.4712452, 0.5671738, 0.35497528, 0.10233903, 0.18976481, 0.10570326, 0.2317054, 0.09984887, 0.5578855, 0.21122608, 0.26115423, 0.045379926, 0.040062506, 0.20925145, 0.024904996, 0.03166691, 0.18550561, 0.22744234, 0.2257593, 0.10194649, 0.06635686, 0.31710163, 0.11671479, 0.25222194, 0.28558832, 0.3894921, 0.020905726, 0.38350615, 0.26233697, 0.33436823, 0.40848494, 0.0066880635, 0.4088003, 0.03862024, 0.7327075, 0.056353252, 0.25844246, 0.36650422, 0.101675466, 0.37350506, 0.27928415, 0.05649314, 0.05942016, 0.22153118, 0.46307954, 0.20422581, 0.015611045, 0.086409904, 0.03249234, 0.4025732, 0.33362868, 0.17179164, 0.17082128, 0.119865075, 0.019075608, 0.37683582, 0.07338529, 0.14900392, 0.37217632, 0.043017525, 0.13934816, 0.35528725, 0.46043548, 0.39198846, 0.08820667, 0.6552666, 0.2545281, 0.16293944, 0.12827542, 0.062041305, 0.025299948, 0.34537315, 0.2004909, 0.03171173, 0.363654, 0.15295522, 0.0696279, 0.10866896, 0.47246426, 0.24958256, 0.1784137, 0.16543278, 0.069242135, 0.047098488, 0.2306668, 0.44449592, 0.08159777, 0.03931127, 0.42681432, 0.18177752, 0.16860414, 0.21463819, 0.13732752, 0.107966505, 0.14043503, 0.33672577, 0.3108829, 0.096635886, 0.48378247, 0.15786389, 0.18296042, 0.075880244, 0.08065705, 0.16477123, 0.026476199, 0.107487895, 0.18612787, 0.3079992, 0.09716131, 0.055533834, 0.38149196, 0.1978109, 0.39059806, 0.20074919, 0.081547216, 0.12151895, 0.21222274, 0.42776927, 0.2997672, 0.18212767, 0.0365243, 0.26541227, 0.23250893, 0.14442074, 0.0705498, 0.0441225, 0.06980567, 0.04726711, 0.14128654, 0.11018236, 0.528523, 0.16678302, 0.41283303, 0.30473977, 0.4256293, 0.07930103, 0.12296128, 0.08608321, 0.011541259, 0.13123472, 0.13148983, 0.15703484, 0.39167362, 0.2660354, 0.37078065, 0.21052018, 0.2856158, 0.09661863, 0.17506328, 0.089975, 0.19933456, 0.06235665, 0.1995035, 0.122010194, 0.14830293, 0.3853864, 0.14613579, 0.10661119, 0.17333677, 0.06625245, 0.16326684, 0.09848877, 0.18206736, 0.21632075, 0.69331545, 0.11901971, 0.070093185, 0.12858091, 0.07152537, 0.3691603, 0.51982695, 0.13844839, 0.26863566, 0.1356337, 0.05328719, 0.35482293, 0.2308222, 0.3012682, 0.04751142, 0.15401618, 0.11200204, 0.3867615, 0.28931782, 0.48284236, 0.0531149, 0.1444571, 0.14689289, 0.22493131, 0.04629329, 0.4089137, 0.22640944, 0.20681572, 0.065327115, 0.14983785, 0.22030783, 0.23534265, 0.17067079, 0.40237683, 0.041545764, 0.30457893, 0.09387966, 0.06546543, 0.038249917, 0.38256878, 0.070077844, 0.64531296, 0.41412973, 0.2591674, 0.2839559, 0.050582618, 0.49101415, 0.13410299, 0.16384867, 0.532369, 0.3682454, 0.21458599, 0.2777658, 0.5285016, 0.020040672, 0.32532734, 0.22274986, 0.042080324, 0.35007882, 0.34105387, 0.26193002, 0.14591685, 0.16310978, 0.12597303, 0.11832961, 0.07026777, 0.21187, 0.16759007, 0.4700156, 0.015564075, 0.10089686, 0.17829016, 0.25575456, 0.035339184, 0.0798257, 0.067470424, 0.5022365, 0.28809598, 0.13915338, 0.09019983, 0.31896168, 0.28003138, 0.4812104, 0.4509448, 0.071585, 0.061428986, 0.04097122, 0.4912077, 0.6956213, 0.033959873, 0.106574215, 0.41552144, 0.32994872, 0.41906, 0.059691273, 0.3380646, 0.07663248, 0.051754244, 0.33181983, 0.083026215, 0.6917949, 0.26936492, 0.1533304, 0.14072901, 0.100518964, 0.24440368, 0.5212979, 0.29329094, 0.3905517, 0.2645753, 0.40067607, 0.25794226, 0.032912586, 0.09168395, 0.23795204, 0.33850756, 0.41938668, 0.14961955, 0.24451542, 0.1148807, 0.09254457, 0.31425974, 0.32865292, 0.04880144, 0.021586886, 0.0346454, 0.06481965, 0.21784818, 0.11716398, 0.11413592, 0.074073054, 0.48870078, 0.19800505, 0.14081283, 0.205122, 0.061963953, 0.24218515, 0.06764319, 0.034501478, 0.01944409, 0.06488563, 0.15243831, 0.2356497, 0.1450429, 0.18114564, 0.1560711, 0.036969047, 0.18974221, 0.055921346, 0.27726823, 0.28576678, 0.08760169, 0.23988919, 0.22611126, 0.100468434, 0.18851608, 0.17350735, 0.04018084, 0.059890002, 0.38345197, 0.12751906, 0.2742889, 0.17893213, 0.18256512, 0.53517544, 0.48593244, 0.37965804, 0.28234416, 0.051918626, 0.43014115, 0.4992946, 0.1503238, 0.034864195, 0.4778707, 0.41009936, 0.123331845, 0.3081623, 0.13568226, 0.14236823, 0.03223342, 0.10433803, 0.04023464, 0.10795579, 0.21542493, 0.13262284, 0.27758944, 0.30119854, 0.2648266, 0.33910018, 0.11334226, 0.08210389, 0.15288499, 0.096341, 0.23506649, 0.26329136, 0.12840083, 0.11921887, 0.34510493, 0.037536, 0.06371779, 0.28687653, 0.18711656, 0.08373236, 0.1315604, 0.28977877, 0.08219361, 0.13261697, 0.26377064, 0.19442205, 0.3791414, 0.22409359, 0.19013317, 0.0769284, 0.4082261, 0.12590304, 0.05788805, 0.34217104, 0.047360577, 0.19061823, 0.30924577, 0.27764726, 0.24342768, 0.33387405, 0.4158861, 0.040427558, 0.3624112, 0.03639259, 0.15951136, 0.42769295, 0.6464842, 0.031479113, 0.32772425, 0.3196773, 0.07057702, 0.18471137, 0.18821602, 0.118924335, 0.49832255, 0.36471, 0.41078955, 0.25764912, 0.39831835, 0.23409331, 0.2697599, 0.2135108, 0.19069049, 0.46215218, 0.26103625, 0.05548487, 0.34523153, 0.2804428, 0.11432679, 0.11168264, 0.17066568, 0.36376467, 0.36831373, 0.2432271, 0.2056783, 0.17928252, 0.23143288, 0.05556323, 0.4648815, 0.30824974, 0.31245947, 0.12387178, 0.14242044, 0.033999078, 0.22011113, 0.021208089, 0.19982174, 0.020227993, 0.21099138, 0.14061636, 0.10993247, 0.06008417, 0.10925825, 0.17512478, 0.5265142, 0.5062207, 0.035172872, 0.43612504, 0.34094986, 0.12913355, 0.47885996, 0.3326846, 0.17324032, 0.23334661, 0.27402443, 0.38610977, 0.18528238, 0.27719986, 0.10339155, 0.031737607, 0.13946438, 0.6447684, 0.23694658, 0.2559164, 0.067896105, 0.05248953, 0.0239457, 0.12096963, 0.10808615, 0.04642993, 0.5865966, 0.33726934, 0.4258793, 0.4866632, 0.021893298, 0.58948386, 0.22171362, 0.33097845, 0.1563778, 0.13410513, 0.089343615, 0.38988918, 0.1546707, 0.3118045, 0.61134833, 0.27149305, 0.14095259, 0.09494505, 0.029314274, 0.32536808, 0.029094893, 0.30266574, 0.08201797, 0.05184424, 0.043583542, 0.229533, 0.2690367, 0.056872834, 0.5858161, 0.17437282, 0.2845975, 0.12863736, 0.33586946, 0.36307755, 0.461897, 0.10259523, 0.3580515, 0.07147362, 0.14741525, 0.1737608, 0.44723988, 0.20179534, 0.41820756, 0.6352369, 0.12465721, 0.21410307, 0.22475736, 0.20455351, 0.02795881, 0.20105335, 0.43150216, 0.12944642, 0.12489398, 0.18142891, 0.18032703, 0.23577476, 0.04525851, 0.22987406, 0.14717355, 0.35214686, 0.66108817, 0.04595191, 0.07181907, 0.36683077, 0.231245, 0.3985765, 0.09477426, 0.055509485, 0.42099318, 0.07207416, 0.500107, 0.017954001, 0.21671371, 0.15796585, 0.14562614, 0.058956325, 0.17894264, 0.09695266, 0.17446408, 0.13079692, 0.17706993, 0.11597483, 0.2548285, 0.066804856, 0.20894787, 0.18896793, 0.27260107, 0.03901755, 0.06291945, 0.44216377, 0.23231724, 0.19972923, 0.3284205, 0.096216716, 0.10369755, 0.13407095, 0.053449947, 0.38250774, 0.25535154, 0.33865625, 0.13302545, 0.1604722, 0.1414751, 0.087173685, 0.07781005, 0.07747775, 0.168003, 0.35717064, 0.44946367, 0.31910273, 0.27201086, 0.02724554, 0.08659291, 0.18145022, 0.24257764, 0.06638547, 0.049234428, 0.34019417, 0.11024539, 0.08321772, 0.24440154, 0.024306433, 0.32966626, 0.20505221, 0.14579485, 0.114762425, 0.022049604, 0.1478129, 0.2770738, 0.1281934, 0.1460659, 0.31864718, 0.24790725, 0.09939492, 0.15751705, 0.11358863, 0.6119456, 0.086580776, 0.13967922, 0.39972508, 0.13372824, 0.030853376, 0.010733617, 0.29692516, 0.10319841, 0.41473112, 0.06903328, 0.2952744, 0.27922502, 0.348087, 0.14879586, 0.039151806, 0.040366806, 0.33188945, 0.25820306, 0.23257491, 0.15276638, 0.25861588, 0.23152192, 0.044219352, 0.102186725, 0.20851171, 0.060664438, 0.11727291, 0.55371386, 0.23519313, 0.25338945, 0.28208795, 0.32848543, 0.4870359, 0.15661058, 0.38056245, 0.10926916, 0.042888694, 0.18984772, 0.3778016, 0.28960386, 0.5313083, 0.46129927, 0.056354888, 0.016746413, 0.06472374, 0.36900944, 0.24143071, 0.20805089, 0.14489688, 0.039113678, 0.23337379, 0.30680984, 0.24348554, 0.025305072, 0.30188328, 0.16441205, 0.07590434, 0.23931095, 0.3789865, 0.25420442, 0.481744, 0.13005617, 0.2419714, 0.32399204, 0.10020816, 0.117466666, 0.119851574, 0.31059957, 0.09923078, 0.09908261, 0.04156095, 0.251981, 0.1573122, 0.12550828, 0.56699, 0.053713154, 0.40539208, 0.23749802, 0.08250135, 0.012634943, 0.08523454, 0.22253005, 0.041744396, 0.41329747, 0.11611958, 0.054095197, 0.06317563, 0.127369, 0.35759026, 0.11310549, 0.13877317, 0.049161237, 0.11928801, 0.09618479, 0.12019845, 0.086207286, 0.1380342, 0.13037387, 0.20170073, 0.46999735, 0.33769983, 0.035399035, 0.16346923, 0.06386789, 0.2794099, 0.14034183, 0.29702038, 0.019820387, 0.42659163, 0.2322272, 0.053159516, 0.10003921, 0.32858, 0.095636226, 0.12732926, 0.29833493, 0.46287757, 0.3654709, 0.23380628, 0.034943033, 0.36408472, 0.22241727, 0.026446948, 0.47543436, 0.4360556, 0.044537373, 0.30168846, 0.4255767, 0.23665515, 0.20465775, 0.46808368, 0.073863104, 0.46608877, 0.14893962, 0.015181402, 0.29984808, 0.5002998, 0.33447045, 0.23275895, 0.16094592, 0.1692524, 0.51256937, 0.056093447, 0.3329565, 0.14362042, 0.23046045, 0.36512333, 0.25313762, 0.031970516, 0.24216199, 0.16286987, 0.3468697, 0.1776936, 0.19985539, 0.07131371, 0.51024556, 0.19600776, 0.15970263, 0.15007496, 0.3633066, 0.54278183, 0.13926758, 0.3049478, 0.35442334, 0.16077296, 0.2000452, 0.16596296, 0.09976691, 0.29599667, 0.20735356, 0.21297112, 0.066727415, 0.12808219, 0.07955514, 0.4928007, 0.28391147, 0.42791024, 0.03176262, 0.042331003, 0.4625402, 0.0283238, 0.080015585, 0.24759188, 0.10425268, 0.06964185, 0.0424729, 0.16337907, 0.08563745, 0.17811088, 0.37864763, 0.044882342, 0.07381511, 0.20093629, 0.07035594, 0.13732019, 0.05795325, 0.15167549, 0.2801506, 0.29760647, 0.31044808, 0.0505204, 0.05147033, 0.12977292, 0.06204505, 0.09971708, 0.24565807, 0.60796034, 0.40130433, 0.05794829, 0.040156532, 0.26611888, 0.17654786, 0.29576513, 0.08648028, 0.09872861, 0.052306496, 0.17331971, 0.52349365, 0.0851436, 0.044269733, 0.16809455, 0.22377506, 0.029781312, 0.17360677, 0.27855802, 0.12080256, 0.17621496, 0.15173653, 0.25246248, 0.25645646, 0.47029978, 0.050875835, 0.10533543, 0.18954867, 0.077006325, 0.21411864, 0.2673834, 0.37636337, 0.23740692, 0.05451529, 0.14321944, 0.02878054, 0.06082536, 0.22577703, 0.25924066, 0.2893546, 0.21172452, 0.21430895, 0.0532637, 0.1189723, 0.12728491, 0.028346801, 0.21205048, 0.27484137, 0.04091354, 0.112244055, 0.32410327, 0.26206723, 0.014358086, 0.15043958, 0.1261105, 0.18886319, 0.38785213, 0.051978834, 0.5161517, 0.25118893, 0.10917832, 0.059542578, 0.15569174, 0.24842426, 0.16192219, 0.11564799, 0.10147126, 0.07942551, 0.26968163, 0.20453954, 0.20299542, 0.59353197, 0.07444221, 0.090640366, 0.07608848, 0.05156719, 0.1654459, 0.04371546, 0.4579397, 0.043001927, 0.01725944, 0.027184408, 0.057288192, 0.017982583, 0.24191959, 0.038532853, 0.3252944, 0.37986788, 0.5981686, 0.05815985, 0.16122118, 0.024500068, 0.35602325, 0.2959214, 0.17947118, 0.3504068, 0.14404464, 0.41698775, 0.15189627, 0.15621, 0.67486393, 0.39315668, 0.118094966, 0.053782385, 0.11212429, 0.032578517, 0.029974729, 0.1335793, 0.40872175, 0.22917196, 0.11190818, 0.110630535, 0.2169778, 0.10954742, 0.08864326, 0.22234702, 0.12708543, 0.07627229, 0.09743065, 0.22925682, 0.39868432, 0.43730634, 0.18425485, 0.28725165, 0.38018873, 0.16278218, 0.051337074, 0.24086773, 0.37606198, 0.5370406, 0.027070682, 0.35262254, 0.05428212, 0.17035419, 0.08586136, 0.05299004, 0.30397376, 0.3241457, 0.1826084, 0.050601713, 0.102310225, 0.2087234, 0.05658424, 0.07579636, 0.20430045, 0.23230942, 0.18975008, 0.31242037, 0.10908487, 0.0883879, 0.22868319, 0.27330694, 0.05134225, 0.16411754, 0.22765264, 0.12235618, 0.15379806, 0.051903885, 0.19258921, 0.21558066, 0.07960855, 0.3018271, 0.16594554, 0.02950851, 0.3053156, 0.1943002, 0.12051437, 0.4199582, 0.1407081, 0.21146384, 0.22563258, 0.182416, 0.122646764, 0.2903529, 0.071852624, 0.51528436, 0.12972555, 0.015955895, 0.58754146, 0.09948264, 0.5304559, 0.43260318, 0.30971086, 0.21024528, 0.047388412, 0.050089408, 0.076814115, 0.34191483, 0.20796497, 0.11941967, 0.4088757, 0.2589938, 0.22003146, 0.197983, 0.27771363, 0.024292514, 0.18039194, 0.32031947, 0.16055915, 0.1711317, 0.46335554, 0.07192818, 0.18897337, 0.20870693, 0.024909329, 0.077980824, 0.2991119, 0.32361093, 0.037271105, 0.25878984, 0.19891536, 0.039786983, 0.14320914, 0.1782516, 0.034928728, 0.082655005, 0.03462923, 0.12887082, 0.28449243, 0.7052847, 0.117282905, 0.08699156, 0.17958266, 0.6019856, 0.28380305, 0.41399193, 0.0701522, 0.05777766, 0.053454958, 0.07223912, 0.111433074, 0.17453082, 0.08147693, 0.09218795, 0.45488042, 0.033229567, 0.13305473, 0.13466533, 0.32540712, 0.12030989, 0.117063925, 0.043465424, 0.37093717, 0.03784214, 0.25899154, 0.16214111, 0.4359714, 0.11302563, 0.3759142, 0.24465561, 0.26856378, 0.22552404, 0.35907766, 0.13951056, 0.118173815, 0.09357638, 0.20422176, 0.15931948, 0.5228293, 0.19117787, 0.06664268, 0.25486773, 0.08098002, 0.06428884, 0.27270252, 0.060524117, 0.2518816, 0.37367374, 0.09663295, 0.06466058, 0.18927723, 0.04541402, 0.017006282, 0.49072504, 0.17920491, 0.105306365, 0.11491917, 0.035903595, 0.21271858, 0.06792041, 0.04291509, 0.20870855, 0.3134047, 0.30566567, 0.25441003, 0.04949503, 0.13119774, 0.18547222, 0.07857028, 0.2999301, 0.27776587, 0.075379714, 0.115752615, 0.32695994, 0.14462642, 0.17079078, 0.16280648, 0.07421537, 0.25871128, 0.06571496, 0.048636943, 0.36127746, 0.07186311, 0.08213104, 0.57124245, 0.020205108, 0.30678225, 0.03304001, 0.15635589, 0.36550894, 0.076
GM15510_POLR2A	304	0.702771	0, 0, 0, 0, 0, 0, 0, 0, 0, 0, 0, 0, 0, 0, 0, 0, 0, 0, 0, 0, 0, 0, 0, 0, 0, 0, 0, 0, 0, 0, 0, 0, 0, 0, 0, 0, 0, 0, 0, 0, 0, 0, 0, 0, 0, 0, 0, 0, 0, 0, 0, 0, 0, 0, 0, 0, 0, 0, 0, 0, 0, 0, 0, 0, 0, 0, 0, 0, 0, 0, 0, 0, 0, 0, 0, 0, 0, 0, 0, 0, 0, 0, 1, 0, 0, 0, 0, 0, 0, 0, 0, 0, 0, 0, 0, 0, 0, 0, 0, 0, 0, 0, 0, 0, 0, 0, 0, 0, 0, 0, 0, 0, 0, 0, 0, 0, 0, 0, 0, 0, 0, 0, 0, 0, 0, 0, 0, 0, 0, 0, 0, 0, 0, 0, 0, 0, 0, 0, 0, 0, 0, 0, 0, 0, 0, 0, 0, 0, 0, 0, 0, 0, 0, 0, 0, 0, 0, 0, 0, 0, 0, 0, 0, 0, 0, 1, 0, 0, 0, 0, 0, 0, 0, 0, 0, 0, 0, 0, 0, 0, 0, 0, 0, 0, 0, 0, 0, 0, 0, 0, 0, 0, 0, 0, 1, 0, 0, 0, 0, 0, 0, 0, 0, 0, 0, 0, 0, 0, 0, 0, 0, 0, 0, 0, 0, 0, 0, 0, 0, 0, 0, 0, 0, 1, 0, 0, 0, 0, 0, 0, 0, 0, 0, 1, 0, 0, 0, 0, 0, 0, 0, 0, 0, 0, 0, 0, 0, 0, 0, 0, 0, 0, 0, 0, 0, 0, 0, 0, 0, 0, 0, 0, 0, 0, 0, 0, 0, 0, 0, 0, 0, 0, 0, 0, 0, 0, 1, 0, 0, 0, 0, 1, 0, 0, 1, 0, 0, 0, 0, 0, 0, 0, 0, 0, 0, 0, 0, 0, 0, 0, 0, 0, 0, 0, 0, 0, 0, 0, 0, 0, 0, 0, 1, 0, 0, 0, 0, 0, 0, 0, 0, 0, 0, 0, 0, 0, 0, 0, 0, 0, 0, 0, 0, 0, 0, 0, 0, 0, 0, 0, 0, 0, 0, 0, 0, 0, 0, 0, 0, 0, 0, 0, 0, 0, 0, 0, 0, 0, 0, 0, 0, 0, 0, 0, 0, 0, 0, 0, 0, 0, 0, 0, 0, 0, 0, 0, 0, 1, 0, 0, 0, 0, 0, 0, 0, 0, 0, 1, 0, 0, 0, 0, 0, 0, 0, 0, 0, 0, 0, 0, 0, 0, 0, 0, 0, 0, 0, 0, 0, 0, 0, 0, 0, 0, 0, 0, 0, 0, 0, 0, 0, 0, 0, 0, 0, 0, 0, 0, 0, 0, 0, 0, 0, 0, 0, 0, 0, 0, 0, 0, 0, 0, 0, 0, 0, 0, 1, 0, 0, 0, 0, 0, 0, 0, 0, 0, 0, 0, 0, 0, 0, 0, 0, 0, 0, 0, 0, 0, 0, 0, 0, 0, 0, 0, 0, 0, 0, 0, 0, 0, 0, 0, 0, 0, 0, 0, 0, 0, 0, 0, 0, 0, 0, 0, 1, 0, 0, 0, 0, 0, 0, 0, 1, 0, 0, 0, 0, 0, 0, 0, 0, 0, 0, 0, 0, 0, 0, 1, 0, 0, 0, 0, 0, 0, 1, 0, 0, 0, 0, 0, 0, 0, 0, 0, 0, 0, 0, 0, 0, 0, 0, 0, 0, 0, 0, 0, 0, 0, 0, 0, 0, 0, 0, 0, 0, 0, 0, 0, 1, 0, 0, 0, 0, 0, 0, 0, 0, 0, 0, 0, 1, 0, 0, 0, 0, 0, 0, 0, 0, 0, 0, 0, 1, 0, 0, 0, 0, 0, 0, 0, 0, 0, 0, 0, 0, 0, 0, 0, 0, 0, 0, 0, 0, 0, 0, 0, 0, 0, 0, 0, 0, 0, 0, 0, 0, 0, 0, 0, 0, 1, 0, 0, 0, 0, 0, 0, 0, 0, 0, 0, 0, 0, 0, 0, 0, 0, 0, 0, 0, 0, 0, 0, 0, 0, 0, 0, 0, 0, 0, 0, 0, 0, 0, 0, 0, 0, 0, 0, 0, 0, 0, 0, 0, 0, 0, 0, 0, 0, 0, 0, 0, 0, 0, 0, 0, 0, 0, 0, 0, 0, 0, 0, 0, 0, 0, 0, 0, 0, 0, 1, 0, 1, 0, 0, 0, 0, 0, 0, 0, 0, 0, 0, 0, 0, 0, 0, 0, 0, 0, 0, 0, 0, 0, 0, 0, 0, 0, 0, 0, 0, 0, 0, 0, 0, 0, 0, 0, 0, 0, 0, 0, 0, 0, 0, 0, 0, 0, 0, 0, 0, 0, 0, 0, 0, 0, 0, 0, 0, 0, 0, 0, 0, 0, 0, 0, 0, 0, 0, 0, 0, 0, 0, 0, 0, 0, 0, 0, 0, 0, 0, 0, 1, 0, 0, 0, 0, 0, 0, 0, 0, 0, 0, 1, 0, 0, 0, 0, 0, 0, 0, 0, 0, 0, 0, 0, 0, 0, 0, 0, 0, 0, 0, 0, 0, 0, 0, 0, 0, 0, 0, 0, 0, 0, 0, 0, 0, 0, 0, 0, 0, 0, 0, 1, 0, 0, 0, 0, 0, 0, 0, 0, 0, 0, 0, 1, 0, 0, 0, 0, 0, 0, 0, 0, 0, 0, 0, 0, 0, 0, 0, 0, 0, 0, 0, 0, 0, 0, 0, 0, 0, 0, 0, 0, 0, 0, 0, 0, 0, 0, 0, 0, 0, 0, 0, 0, 0, 0, 0, 0, 0, 0, 0, 0, 0, 0, 0, 0, 0, 0, 0, 0, 0, 0, 0, 0, 0, 0, 0, 0, 0, 0, 0, 1, 0, 0, 0, 0, 0, 0, 0, 0, 0, 0, 0, 0, 0, 0, 0, 0, 0, 0, 0, 1, 0, 0, 0, 0, 1, 0, 0, 0, 0, 0, 0, 0, 0, 0, 0, 0, 0, 0, 0, 0, 0, 0, 1, 0, 1, 0, 0, 0, 0, 0, 0, 0, 0, 0, 0, 0, 0, 0, 0, 0, 0, 0, 0, 0, 0, 0, 0, 0, 0, 0, 0, 0, 0, 0, 0, 0, 0, 0, 0, 0, 1, 0, 0, 0, 0, 0, 0, 0, 0, 0, 1, 1, 0, 0, 0, 0, 0, 0, 0, 0, 0, 0, 0, 0, 0, 0, 0, 0, 0, 0, 0, 0, 0, 0, 0, 0, 0, 0, 0, 0, 0, 0, 0, 0, 0, 0, 0, 0, 0, 0, 0, 0, 0, 0, 0, 0, 0, 0, 0, 0, 0, 0, 0, 0, 0, 0, 0, 0, 0, 0, 0, 0, 0, 0, 0, 0, 0, 0, 0, 0, 0, 0, 0, 0, 0, 0, 0, 0, 0, 0, 1, 0, 0, 0, 0, 0, 0, 0, 0, 0, 0, 0, 0, 0, 0, 0, 0, 0, 0, 0, 0, 0, 0, 0, 0, 0, 0, 0, 0, 0, 0, 0, 0, 0, 0, 0, 0, 0, 0, 0, 0, 0, 0, 0, 0, 0, 0, 0, 0, 0, 0, 0, 0, 0, 0, 0, 0, 0, 0, 0, 0, 1, 0, 0, 0, 0, 0, 0, 0, 0, 0, 0, 0, 0, 0, 0, 0, 0, 0, 0, 0, 0, 0, 0, 0, 0, 0, 0, 0, 0, 0, 0, 0, 1, 0, 0, 0, 0, 0, 0, 0, 0, 0, 0, 0, 0, 0, 0, 0, 0, 0, 0, 0, 0, 0, 0, 0, 0, 1, 0, 0, 0, 0, 0, 0, 1, 0, 0, 0, 0, 0, 0, 0, 0, 0, 0, 0, 0, 0, 0, 0, 0, 0, 0, 0, 0, 0, 0, 0, 0, 0, 0, 0, 0, 0, 0, 0, 0, 0, 0, 0, 0, 0, 0, 0, 0, 0, 0, 0, 0, 0, 0, 0, 0, 0, 0, 0, 0, 0, 0, 0, 0, 0, 0, 0, 0, 0, 0, 0, 0, 0, 0, 0, 0, 0, 0, 0, 0, 0, 0, 0, 0, 0, 0, 0, 0, 0, 0, 0, 0, 0, 1, 0, 0, 0, 0, 0, 0, 0, 0, 0, 0, 0, 0, 0, 0, 0, 0, 0, 0, 0, 0, 0, 0, 0, 0, 0, 0, 0, 0, 0, 0, 0, 0, 0, 0, 0, 0, 0, 0, 0, 0, 0, 0, 0, 0, 0, 0, 0, 0, 0, 0, 0, 0, 0, 0, 0, 0, 1, 0, 0, 0, 0, 0, 0, 0, 0, 0, 0, 0, 0, 0, 0, 0, 0, 0, 0, 0, 0, 0, 0, 0, 0, 0, 0, 0, 0, 0, 0, 0, 0, 0, 0, 0, 0, 0, 0, 0, 0, 0, 0, 0, 0, 0, 0, 0, 0, 0, 0, 0, 0, 0, 0, 0, 0, 0, 0, 0, 0, 0, 0, 0, 0, 0, 0, 0, 0, 0, 0, 0, 0, 0, 0, 0, 0, 0, 0, 0, 0, 0, 0, 0, 0, 0, 0, 0, 0, 0, 0, 0, 0, 0, 0, 0, 0, 0, 0, 0, 0, 0, 0, 0, 0, 0, 0, 0, 0, 0, 0, 0, 0, 0, 0, 0, 0, 0, 0, 0, 0, 0, 0, 0, 0, 0, 0, 0, 0, 0, 0, 0, 0, 0, 0, 0, 0, 0, 0, 0, 0, 0, 0, 0, 0, 0, 0, 0, 0, 0, 0, 0, 0, 0, 0, 0, 0, 0, 0, 0, 0, 0, 1, 0, 0, 0, 1, 0, 0, 0, 0, 0, 0, 0, 0, 0, 0, 0, 0, 0, 0, 0, 0, 0, 0, 0, 0, 0, 0, 0, 0, 0, 0, 0, 0, 0, 0, 0, 0, 0, 0, 0, 0, 0, 0, 0, 0, 1, 0, 0, 0, 0, 0, 0, 0, 0, 0, 0, 0, 0, 0, 0, 0, 0, 0, 0, 0, 0, 0, 0, 0, 0, 0, 0, 0, 0, 0, 0, 0, 0, 0, 0, 0, 0, 0, 0, 1, 0, 0, 0, 0, 0, 0, 0, 0, 0, 0, 0, 0, 0, 0, 0, 0, 0, 0, 0, 0, 0, 0, 0, 0, 0, 0, 0, 0, 0, 0, 0, 0, 0, 0, 0, 0, 0, 0, 0, 0, 0, 0, 0, 0, 0, 0, 0, 0, 0, 0, 0, 0, 0, 0, 0, 0, 0, 0, 0, 0, 0, 0, 0, 0, 0, 0, 0, 0, 0, 0, 0, 0, 0, 0, 0, 0, 0, 0, 0, 0, 0, 0, 0, 0, 0, 0, 0, 0, 0, 0, 0, 0, 1, 0, 0, 0, 0, 0, 0, 0, 0, 0, 0, 0, 0, 0, 0, 0, 0, 0, 0, 0, 0, 0, 0, 0, 0, 0, 0, 0, 0, 0, 0, 0, 0, 0, 0, 0, 1, 0, 0, 0, 0, 0, 0, 0, 0, 0, 0, 0, 1, 0, 0, 0, 0, 0, 0, 0, 0, 0, 0, 0, 0, 0, 0, 0, 0, 0, 0, 0, 0, 0, 0, 0, 0, 0, 0, 0, 0, 0, 0, 0, 0, 0, 0, 0, 0, 0, 0, 0, 0, 0, 0, 0, 0, 0, 0, 0, 0, 0, 0, 0, 0, 0, 0, 0, 0, 0, 0, 0, 0, 0, 0, 0, 0, 0, 0, 0, 0, 0, 0, 0, 0, 0, 0, 0, 0, 0, 0, 0, 0, 0, 0, 0, 0, 0, 0, 0, 0, 0, 0, 0, 0, 0, 0, 0, 0, 0, 0, 0, 0, 0, 0, 0, 0, 0, 0, 0, 0, 0, 0, 0, 0, 0, 0, 0, 0, 0, 0, 0, 0, 0, 0, 0, 0, 0, 0, 0, 0, 0, 0, 0, 0, 0, 0, 0, 0, 0, 0, 0, 0, 1, 0, 0, 0, 0, 0, 0, 0, 0, 0, 0, 0, 0, 1, 0, 0, 0, 0, 1, 0, 0, 1, 0, 0, 0, 0, 0, 0, 0, 0, 0, 0, 0, 0, 0, 1, 0, 0, 0, 0, 0, 0, 0, 0, 0, 0, 0, 0, 0, 0, 0, 0, 0, 0, 0, 0, 0, 0, 0, 0, 0, 0, 0, 0, 0, 0, 0, 0, 0, 0, 0, 0, 0, 0, 0, 0, 0, 1, 0, 0, 0, 0, 0, 0, 0, 0, 0, 0, 0, 0, 0, 0, 0, 0, 0, 0, 0, 0, 0, 0, 0, 0, 0, 0, 0, 0, 0, 0, 0, 0, 0, 0, 0, 0, 0, 0, 0, 0, 0, 0, 0, 1, 0, 0, 0, 0, 0, 0, 1, 0, 0, 0, 0, 0, 0, 0, 1, 0, 0, 0, 0, 0, 0, 0, 0, 0, 0, 0, 0, 0, 1, 0, 0, 0, 0, 0, 0, 0, 0, 0, 0, 0, 0, 0, 0, 0, 0, 0, 0, 0, 0, 0, 0, 0, 0, 0, 0, 0, 0, 1, 0, 0, 0, 0, 0, 0, 0, 0, 0, 0, 0, 0, 0, 0, 0, 0, 0, 0, 0, 0, 0, 0, 0, 0, 0, 0, 0, 0, 0, 0, 0, 0, 0, 0, 0, 0, 0, 0, 0, 0, 0, 0, 0, 0, 0, 0, 0, 0, 0, 0, 0, 0, 0, 0, 0, 1, 0, 0, 0, 0, 0, 0, 0, 0, 0, 0, 0, 1, 0, 0, 0, 0, 0, 0, 0, 0, 0, 0, 0, 0, 1, 0, 0, 0, 0, 0, 0, 0, 0, 0, 0, 0, 0, 0, 0, 0, 0, 0, 0, 0, 0, 0, 0, 0, 0, 0, 0, 0, 0, 0, 0, 0, 0, 0, 0, 0, 0, 0, 0, 0, 0, 0, 0, 0, 0, 0, 0, 1, 0, 0, 0, 0, 0, 0, 0, 0, 0, 0, 0, 0, 0, 0, 0, 0, 0, 0, 0, 0, 0, 0, 0, 0, 1, 0, 0, 0, 0, 0, 0, 0, 0, 0, 0, 0, 0, 0, 0, 0, 0, 0, 0, 0, 0, 0, 0, 0, 0, 0, 0, 0, 0, 0, 0, 0, 0, 0, 0, 0, 0, 0, 0, 0, 0, 0, 0, 0, 0, 0, 0, 0, 0, 0, 0, 0, 0, 0, 0, 0, 0, 0, 0, 0, 0, 0, 0, 0, 0, 0, 0, 0, 0, 0, 0, 0, 0, 0, 0, 0, 0, 0, 0, 0, 0, 0, 0, 0, 1, 0, 0, 0, 0, 0, 0, 0, 0, 0, 0, 0, 0, 0, 0, 0, 0, 0, 0, 0, 0, 0, 0, 0, 0, 0, 0, 0, 0, 0, 0, 0, 0, 0, 0, 0, 0, 0, 0, 0, 0, 0, 0, 0, 0, 0, 0, 0, 0, 0, 0, 0, 0, 0, 0, 0, 0, 0, 0, 0, 0, 0, 0, 0, 0, 0, 0, 0, 0, 0, 0, 0, 0, 1, 0, 0, 0, 0, 0, 0, 0, 0, 0, 1, 0, 0, 0, 0, 0, 0, 0, 0, 0, 0, 0, 0, 0, 0, 0, 1, 0, 0, 0, 0, 0, 0, 1, 0, 0, 0, 0, 0, 0, 0, 0, 0, 0, 0, 0, 0, 0, 0, 0, 0, 0, 0, 0, 0, 0, 0, 0, 0, 0, 0, 0, 0, 0, 0, 0, 0, 0, 0, 0, 0, 0, 0, 0, 0, 0, 1, 0, 0, 0, 0, 0, 0, 0, 0, 0, 1, 0, 0, 0, 0, 0, 0, 0, 0, 0, 0, 0, 0, 0, 0, 0, 0, 0, 0, 0, 0, 0, 1, 0, 0, 0, 0, 0, 0, 0, 0, 0, 0, 0, 0, 0, 0, 0, 0, 0, 0, 0, 0, 0, 0, 0, 0, 0, 0, 0, 0, 0, 0, 0, 0, 0, 0, 0, 0, 0, 0, 0, 0, 0, 0, 0, 0, 0, 0, 0, 0, 0, 0, 0, 0, 0, 0, 0, 0, 0, 0, 0, 0, 0, 0, 0, 0, 0, 0, 0, 0, 0, 0, 0, 0, 0, 0, 0, 0, 0, 0, 0, 0, 0, 0, 0, 0, 1, 0, 0, 0, 0, 0, 0, 0, 0, 0, 0, 0, 0, 1, 0, 0, 0, 0, 0, 0, 0, 0, 0, 0, 0, 0, 0, 0, 0, 0, 0, 0, 0, 0, 0, 0, 1, 0, 0, 0, 0, 0, 0, 0, 0, 0, 0, 0, 1, 0, 0, 0, 0, 0, 0, 1, 0, 0, 0, 0, 0, 0, 0, 0, 0, 0, 0, 0, 1, 0, 0, 0, 0, 0, 0, 0, 0, 0, 0, 0, 0, 0, 0, 0, 0, 0, 0, 0, 0, 0, 0, 0, 0, 0, 0, 0, 0, 0, 0, 0, 0, 0, 0, 0, 0, 0, 0, 0, 0, 0, 1, 0, 0, 0, 0, 0, 0, 0, 0, 0, 0, 0, 0, 0, 0, 0, 0, 0, 0, 0, 0, 0, 0, 0, 0, 0, 0, 0, 0, 0, 0, 0, 0, 0, 0, 0, 0, 0, 0, 0, 0, 0, 0, 0, 0, 0, 0, 0, 0, 0, 0, 0, 0, 0, 0, 0, 0, 0, 0, 0, 0, 0, 0, 0, 0, 0, 0, 0, 0, 0, 0, 0, 0, 0, 0, 0, 0, 0, 0, 0, 0, 0, 0, 1, 0, 0, 0, 0, 0, 0, 0, 0, 0, 0, 0, 0, 0, 0, 0, 0, 0, 0, 0, 0, 0, 0, 0, 0, 0, 0, 0, 0, 0, 0, 0, 0, 0, 0, 0, 0, 0, 0, 1, 0, 1, 0, 0, 0, 0, 0, 0, 0, 0, 0, 0, 0, 0, 0, 0, 0, 0, 0, 0, 0, 0, 0, 0, 0, 0, 0, 0, 0, 0, 0, 0, 0, 0, 0, 0, 0, 0, 0, 0, 0, 0, 0, 0, 0, 0, 0, 0, 0, 0, 0, 0, 0, 0, 0, 0, 1, 0, 0, 0, 0, 0, 0, 0, 0, 0, 0, 0, 0, 0, 0, 0, 0, 1, 0, 0, 0, 0, 0, 0, 0, 0, 0, 0, 0, 0, 1, 0, 0, 0, 0, 0, 0, 0, 0, 0, 0, 0, 0, 0, 0, 0, 0, 0, 0, 0, 0, 0, 0, 0, 0, 0, 0, 0, 0, 0, 0, 0, 0, 0, 0, 0, 0, 0, 0, 0, 0, 0, 0, 0, 0, 0, 0, 1, 0, 0, 0, 0, 0, 0, 0, 0, 0, 0, 0, 0, 0, 0, 0, 0, 0, 0, 0, 0, 0, 0, 0, 0, 0, 0, 0, 0, 0, 0, 0, 0, 0, 0, 0, 0, 0, 0, 0, 0, 0, 0, 0, 0, 0, 0, 0, 0, 0, 0, 0, 0, 0, 0, 0, 0, 0, 0, 0, 0, 0, 0, 0, 0, 0, 0, 0, 0, 0, 0, 0, 0, 0, 0, 0, 0, 0, 0, 0, 0, 0, 0, 0, 0, 0, 0, 0, 0, 0, 0, 0, 0, 0, 0, 0, 0, 0, 0, 0, 0, 0, 0, 0, 0, 0, 1, 0, 0, 0, 0, 0, 0, 0, 0, 0, 0, 0, 0, 0, 0, 0, 0, 0, 0, 0, 0, 0, 0, 0, 0, 1, 0, 0, 0, 0, 0, 0, 0, 0, 0, 0, 0, 0, 0, 0, 0, 0, 0, 0, 0, 0, 0, 0, 0, 0, 0, 0, 0, 0, 0, 0, 0, 1, 0, 0, 0, 0, 0, 0, 0, 0, 0, 0, 0, 0, 0, 0, 0, 0, 0, 0, 0, 0, 0, 0, 0, 1, 0, 0, 1, 0, 0, 0, 0, 0, 0, 0, 0, 0, 0, 0, 0, 0, 0, 0, 0, 0, 0, 0, 0, 0, 0, 0, 0, 0, 0, 0, 0, 0, 0, 0, 0, 0, 0, 0, 0, 0, 0, 0, 0, 0, 0, 0, 0, 0, 0, 0, 0, 0, 0, 0, 0, 0, 0, 0, 0, 0, 0, 0, 0, 0, 0, 0, 0, 0, 0, 0, 0, 0, 0, 0, 0, 0, 0, 0, 0, 0, 0, 0, 0, 0, 0, 0, 0, 0, 0, 0, 0, 0, 0, 0, 0, 0, 0, 0, 0, 0, 0, 0, 0, 0, 0, 0, 0, 0, 0, 0, 0, 0, 0, 0, 0, 0, 0, 0, 0, 0, 0, 0, 0, 0, 0, 0, 0, 0, 0, 0, 0, 1, 0, 0, 0, 0, 0, 0, 0, 0, 0, 0, 0, 0, 0, 0, 0, 0, 0, 0, 0, 0, 0, 0, 0, 0, 0, 0, 0, 0, 1, 0, 0, 0, 0, 0, 0, 0, 0, 0, 0, 0, 0, 0, 0, 0, 0, 0, 0, 0, 0, 0, 0, 0, 0, 0, 0, 0, 0, 0, 0, 0, 0, 0, 0, 0, 0, 0, 0, 0, 0, 0, 0, 0, 0, 0, 0, 0, 0, 0, 0, 0, 0, 0, 0, 0, 0, 0, 0, 0, 1, 0, 0, 0, 0, 0, 0, 0, 0, 0, 0, 0, 0, 0, 0, 0, 0, 0, 0, 0, 0, 0, 0, 0, 0, 0, 0, 0, 0, 0, 0, 0, 0, 0, 0, 0, 0, 0, 0, 0, 0, 0, 0, 0, 0, 0, 0, 0, 0, 0, 0, 0, 0, 0, 0, 0, 0, 0, 0, 0, 0, 0, 0, 0, 0, 0, 0, 0, 0, 0, 0, 0, 0, 0, 0, 0, 0, 1, 0, 0, 0, 1, 0, 0, 0, 0, 0, 0, 0, 0, 0, 0, 0, 0, 0, 0, 0, 0, 0, 0, 0, 0, 0, 0, 0, 0, 0, 0, 0, 0, 0, 0, 0, 0, 0, 0, 1, 0, 0, 0, 0, 0, 0, 0, 0, 0, 0, 0, 0, 0, 0, 0, 0, 0, 0, 0, 0, 0, 0, 0, 0, 0, 0, 0, 0, 0, 0, 0, 0, 0, 0, 0, 0, 0, 0, 0, 0, 0, 0, 0, 0, 0, 0, 0, 0, 0, 0, 0, 0, 0, 0, 0, 0, 0, 0, 0, 1, 0, 0, 0, 0, 0, 0, 0, 0, 0, 0, 0, 0, 0, 0, 0, 0, 0, 0, 0, 0, 0, 1, 0, 0, 0, 0, 0, 0, 0, 0, 0, 0, 0, 0, 0, 0, 0, 0, 0, 0, 0, 0, 0, 0, 0, 0, 0, 0, 0, 0, 0, 0, 0, 0, 0, 0, 0, 0, 0, 0, 0, 0, 0, 0, 0, 0, 0, 0, 0, 0, 0, 0, 0, 0, 0, 0, 0, 0, 0, 0, 0, 0, 0, 0, 0, 0, 0, 0, 0, 0, 0, 0, 0, 0, 0, 0, 0, 0, 0, 0, 0, 0, 0, 0, 0, 0, 0, 0, 0, 0, 0, 0, 0, 0, 0, 0, 0, 0, 0, 0, 0, 0, 0, 0, 0, 0, 0, 0, 0, 0, 0, 0, 0, 0, 0, 0, 0, 0, 0, 0, 0, 0, 0, 0, 0, 0, 0, 0, 1, 0, 0, 0, 0, 0, 0, 0, 0, 0, 0, 0, 0, 0, 0, 0, 0, 0, 0, 0, 0, 0, 0, 0, 0, 0, 0, 0, 0, 0, 0, 0, 0, 0, 0, 0, 0, 0, 0, 0, 0, 0, 0, 0, 0, 0, 0, 1, 0, 0, 0, 0, 0, 1, 0, 0, 0, 0, 0, 0, 0, 0, 0, 0, 0, 0, 0, 0, 0, 0, 0, 0, 0, 0, 0, 0, 0, 0, 0, 0, 0, 0, 0, 0, 0, 0, 0, 0, 0, 0, 0, 0, 0, 0, 0, 0, 0, 0, 0, 0, 0, 0, 0, 0, 0, 0, 0, 0, 0, 0, 0, 0, 0, 0, 0, 0, 0, 0, 0, 0, 0, 0, 0, 0, 0, 0, 0, 0, 0, 0, 0, 0, 0, 0, 0, 0, 0, 0, 0, 0, 0, 0, 0, 0, 1, 0, 0, 0, 0, 0, 0, 0, 0, 0, 0, 1, 0, 0, 0, 0, 0, 0, 0, 0, 0, 0, 0, 0, 0, 0, 0, 0, 0, 0, 0, 0, 0, 0, 0, 0, 0, 0, 0, 0, 0, 0, 0, 0, 0, 0, 0, 0, 0, 0, 0, 0, 0, 0, 0, 0, 0, 0, 0, 0, 0, 0, 0, 0, 0, 0, 0, 0, 0, 0, 0, 0, 0, 0, 0, 0, 0, 0, 0, 0, 0, 0, 0, 0, 0, 0, 0, 0, 0, 0, 0, 0, 0, 0, 0, 0, 0, 0, 1, 0, 0, 0, 0, 0, 0, 0, 0, 0, 0, 0, 0, 0, 0, 0, 0, 1, 0, 0, 0, 0, 0, 0, 0, 1, 0, 0, 0, 0, 0, 0, 0, 0, 0, 0, 0, 0, 0, 0, 0, 0, 0, 0, 0, 0, 0, 0, 0, 0, 0, 0, 0, 0, 0, 0, 0, 0, 0, 0, 0, 0, 0, 0, 0, 0, 0, 0, 0, 0, 0, 0, 0, 0, 0, 0, 0, 0, 0, 0, 0, 0, 0, 0, 0, 0, 0, 0, 0, 1, 0, 0, 0, 0, 0, 0, 0, 0, 0, 0, 0, 0, 0, 0, 0, 0, 0, 0, 0, 0, 0, 0, 0, 0, 0, 0, 0, 0, 0, 0, 0, 0, 0, 0, 0, 0, 0, 0, 0, 0, 0, 0, 0, 0, 0, 0, 0, 0, 0, 0, 0, 0, 0, 0, 0, 0, 0, 0, 0, 0, 0, 0, 0, 0, 0, 0, 0, 0, 0, 0, 0, 0, 0, 0, 0, 0, 0, 1, 0, 0, 0, 0, 0, 0, 0, 0, 0, 0, 0, 0, 0, 0, 0, 0, 0, 0, 0, 0, 0, 0, 0, 0, 0, 0, 0, 0, 0, 0, 0, 0, 0, 0, 0, 0, 0, 0, 0, 0, 0, 0, 0, 0, 0, 0, 0, 0, 0, 0, 0, 0, 0, 0, 0, 0, 0, 0, 0, 0, 0, 0, 0, 0, 0, 0, 0, 0, 0, 0, 0, 0, 0, 0, 0, 0, 0, 0, 0, 0, 0, 0, 0, 0, 0, 0, 0, 0, 0, 0, 0, 0, 0, 0, 0, 0, 1, 0, 0, 0, 0, 0, 0, 0, 0, 0, 0, 0, 0, 0, 0, 0, 0, 0, 0, 0, 0, 0, 0, 0, 0, 1, 0, 0, 0, 0, 0, 0, 0, 0, 0, 0, 0, 0, 1, 0, 0, 0, 0, 0, 0, 0, 0, 0, 0, 0, 0, 0, 0, 0, 0, 0, 0, 0, 0, 0, 0, 0, 0, 0, 0, 0, 0, 0, 0, 0, 0, 0, 0, 0, 0, 0, 0, 0, 0, 0, 0, 0, 0, 0, 0, 0, 0, 0, 0, 0, 0, 0, 0, 0, 0, 0, 0, 0, 0, 0, 0, 0, 0, 0, 0, 0, 0, 0, 0, 0, 0, 0, 0, 0, 0, 0, 0, 0, 0, 0, 0, 0, 0, 0, 0, 0, 0, 0, 0, 0, 0, 0, 0, 0, 0, 0, 0, 0, 0, 0, 0, 0, 0, 0, 0, 0, 0, 0, 0, 0, 0, 0, 0, 0, 0, 0, 0, 0, 0, 0, 0, 0, 0, 0, 0, 1, 0, 0, 0, 0, 0, 0, 0, 0, 0, 0, 0, 0, 0, 0, 0, 0, 0, 0, 0, 0, 0, 0, 0, 0, 0, 0, 0, 0, 0, 0, 0, 0, 0, 0, 0, 0, 0, 0, 0, 0, 0, 0, 0, 0, 0, 0, 0, 0, 0, 0, 0, 0, 0, 0, 0, 0, 0, 0, 0, 0, 0, 0, 0, 0, 0, 0, 0, 0, 0, 0, 0, 0, 0, 0, 0, 0, 0, 0, 0, 0, 0, 0, 0, 0, 0, 0, 0, 0, 0, 0, 0, 0, 0, 0, 0, 0, 0, 0, 0, 0, 0, 0, 0, 0, 0, 0, 0, 0, 0, 0, 0, 0, 0, 0, 0, 0, 0, 0, 0, 0, 1, 0, 0, 0, 0, 0, 0, 0, 0, 0, 0, 0, 0, 0, 0, 0, 0, 0, 0, 0, 0, 0, 0, 0, 0, 0, 0, 0, 0, 0, 0, 0, 0, 0, 0, 0, 0, 0, 0, 0, 0, 0, 0, 0, 0, 0, 0, 0, 0, 0, 0, 0, 0, 0, 0, 0, 0, 0, 0, 0, 0, 0, 0, 0, 0, 0, 0, 0, 0, 0, 0, 0, 0, 0, 0, 0, 0, 0, 0, 0, 0, 0, 0, 0, 0, 0, 0, 0, 0, 0, 0, 0, 0, 0, 0, 0, 0, 0, 0, 0, 0, 0, 0, 0, 0, 0, 0, 0, 0, 0, 0, 0, 0, 0, 0, 0, 0, 0, 0, 0, 0, 0, 0, 0, 0, 0, 0, 0, 0, 0, 0, 0, 0, 0, 0, 0, 0, 0, 0, 0, 0, 0, 0, 0, 0, 0, 0, 0, 0, 0, 1, 0, 0, 1, 0, 0, 0, 0, 0, 0, 0, 0, 0, 0, 0, 0, 0, 0, 0, 0, 0, 0, 0, 1, 0, 0, 0, 0, 0, 0, 0, 0, 0, 0, 0, 0, 0, 0, 0, 0, 0, 0, 0, 0, 0, 0, 0, 0, 0, 0, 0, 0, 0, 0, 0, 0, 0, 0, 0, 0, 0, 0, 0, 0, 0, 0, 0, 0, 0, 0, 0, 1, 0, 0, 0, 0, 0, 0, 0, 0, 0, 0, 1, 0, 0, 0, 0, 0, 0, 0, 0, 0, 0, 0, 0, 0, 0, 0, 0, 0, 0, 0, 0, 0, 0, 0, 0, 0, 0, 0, 0, 0, 0, 0, 0, 0, 0, 0, 0, 0, 0, 0, 0, 0, 0, 0, 0, 0, 0, 0, 0, 0, 0, 0, 0, 0, 0, 0, 0, 0, 0, 0, 0, 0, 0, 0, 0, 0, 0, 0, 0, 0, 0, 0, 0, 0, 0, 0, 0, 0, 0, 0, 0, 0, 0, 0, 0, 0, 0, 0, 0, 0, 0, 0, 0, 0, 0, 0, 0, 0, 0, 0, 0, 0, 0, 0, 0, 1, 0, 0, 0, 0, 0, 0, 0, 0, 0, 0, 0, 0, 0, 0, 0, 0, 0, 0, 0, 0, 0, 0, 0, 0, 0, 0, 0, 0, 0, 0, 0, 0, 0, 0, 0, 0, 0, 0, 0, 0, 0, 0, 0, 0, 0, 0, 0, 0, 0, 0, 0, 0, 0, 0, 0, 0, 0, 0, 0, 0, 0, 0, 0, 0, 0, 0, 0, 0, 0, 0, 0, 0, 0, 0, 0, 0, 0, 0, 0, 0, 0, 0, 0, 0, 0, 0, 0, 0, 0, 0, 0, 0, 0, 0, 0, 0, 0, 0, 0, 0, 0, 0, 0, 0, 1, 1, 0, 0, 0, 0, 0, 0, 0, 0, 0, 0, 0, 0, 0, 0, 0, 0, 1, 0, 0, 0, 0, 0, 0, 0, 0, 0, 0, 0, 0, 0, 0, 0, 0, 0, 0, 0, 0, 0, 0, 0, 0, 0, 0, 0, 0, 0, 0, 0, 0, 0, 0, 0, 0, 0, 0, 0, 0, 0, 0, 0, 0, 0, 0, 0, 0, 0, 0, 0, 0, 0, 0, 0, 0, 0, 0, 0, 0, 0, 0, 0, 0, 0, 0, 0, 0, 0, 0, 0, 0, 0, 0, 0, 0, 0, 0, 0, 0, 0, 0, 0, 0, 0, 0, 0, 0, 0, 0, 0, 0, 0, 0, 1, 0, 0, 0, 0, 0, 0, 0, 0, 0, 0, 0, 0, 0, 0, 0, 0, 0, 0, 0, 0, 0, 0, 0, 0, 0, 0, 1, 0, 0, 0, 0, 0, 0, 0, 0, 0, 0, 0, 0, 0, 0, 0, 0, 0, 0, 0, 0, 0, 0, 0, 0, 0, 0, 0, 0, 0, 0, 0, 0, 0, 0, 0, 0, 0, 0, 0, 0, 0, 0, 0, 0, 0, 0, 0, 0, 0, 0, 0, 0, 0, 0, 0, 0, 0, 0, 0, 0, 0, 0, 0, 0, 0, 0, 0, 0, 0, 0, 0, 0, 0, 0, 0, 0, 0, 0, 0, 0, 0, 0, 0, 0, 0, 0, 0, 0, 0, 0, 0, 0, 0, 0, 0, 0, 0, 0, 0, 0, 0, 0, 1, 0, 0, 0, 0, 0, 0, 0, 0, 0, 0, 0, 0, 0, 0, 0, 0, 0, 0, 0, 0, 0, 0, 0, 0, 0, 0, 0, 0, 0, 0, 0, 0, 0, 0, 0, 0, 0, 0, 0, 0, 0, 0, 0, 0, 0, 0, 0, 0, 0, 0, 0, 0, 0, 0, 0, 0, 0, 0, 0, 0, 0, 0, 0, 0, 0, 0, 0, 0, 0, 0, 0, 0, 0, 0, 0, 0, 0, 0, 0, 0, 0, 0, 0, 0, 0, 0, 0, 0, 0, 0, 1, 0, 0, 0, 0, 0, 0, 0, 0, 0, 0, 0, 0, 0, 0, 0, 0, 0, 0, 0, 0, 0, 0, 0, 0, 0, 0, 0, 0, 0, 0, 0, 0, 0, 0, 0, 0, 0, 0, 1, 0, 0, 0, 0, 0, 0, 0, 0, 0, 0, 0, 0, 0, 0, 0, 0, 0, 0, 0, 0, 0, 0, 0, 0, 0, 0, 0, 0, 0, 0, 0, 0, 0, 0, 0, 0, 0, 0, 0, 0, 0, 0, 0, 0, 0, 0, 0, 0, 0, 0, 1, 0, 0, 0, 0, 0, 0, 0, 0, 0, 0, 0, 0, 0, 0, 0, 0, 0, 0, 0, 0, 0, 0, 0, 0, 0, 0, 0, 0, 0, 0, 0, 0, 0, 0, 0, 0, 0, 0, 0, 0, 0, 0, 0, 0, 1, 0, 0, 0, 0, 0, 0, 0, 0, 0, 0, 0, 0, 0, 0, 0, 0, 0, 0, 0, 0, 0, 0, 0, 0, 0, 0, 0, 0, 0, 0, 0, 0, 0, 0, 1, 0, 0, 0, 0, 0, 0, 0, 0, 0, 0, 0, 0, 0, 0, 0, 0, 0, 0, 0, 0, 0, 0, 0, 0, 0, 0, 0, 0, 0, 0, 0, 0, 0, 0, 0, 0, 0, 0, 0, 0, 0, 0, 0, 0, 0, 0, 0, 0, 0, 0, 0, 0, 0, 0, 0, 0, 0, 0, 0, 0, 0, 0, 0, 0, 0, 0, 0, 0, 0, 0, 0, 0, 0, 0, 0, 0, 0, 0, 0, 1, 0, 0, 0, 0, 0, 0, 0, 0, 0, 0, 0, 0, 0, 0, 0, 0, 0, 0, 0, 0, 0, 0, 0, 0, 0, 0, 0, 0, 0, 0, 0, 0, 0, 0, 0, 0, 0, 0, 0, 0, 0, 0, 0, 0, 0, 0, 0, 0, 0, 0, 0, 0, 0, 0, 0, 0, 0, 0, 0, 0, 0, 0, 0, 0, 0, 0, 0, 0, 0, 0, 0, 1, 0, 0, 0, 0, 0, 0, 0, 0, 0, 0, 0, 1, 0, 0, 0, 0, 0, 0, 0, 0, 0, 0, 0, 0, 0, 0, 0, 0, 0, 0, 0, 0, 0, 0, 0, 0, 0, 0, 0, 0, 0, 0, 0, 0, 0, 0, 0, 0, 0, 0, 0, 0, 0, 0, 0, 0, 0, 0, 0, 0, 0, 0, 0, 0, 0, 0, 0, 0, 0, 0, 0, 0, 0, 0, 0, 0, 0, 0, 0, 0, 0, 0, 0, 0, 0, 0, 0, 0, 0, 0, 0, 0, 0, 0, 0, 0, 0, 0, 0, 0, 0, 0, 0, 0, 0, 0, 0, 0, 0, 0, 0, 0, 0, 0, 0, 0, 0, 0, 0, 0, 0, 0, 0, 0, 0, 1, 0, 0, 0, 0, 0, 0, 0, 0, 0, 0, 0, 0, 0, 0, 0, 0, 0, 0, 0, 0, 0, 0, 0, 0, 0, 0, 0, 0, 1, 0, 0, 0, 0, 0, 0, 0, 1, 0, 0, 1, 0, 0, 0, 0, 0, 0, 0, 0, 1, 0, 0, 0, 0, 0, 0, 0, 0, 0, 0, 1, 1, 0, 0, 0, 0, 0, 0, 0, 0, 0, 0, 0, 0, 0, 0, 0, 0, 0, 0, 0, 0, 0, 0, 0, 0, 0, 0, 0, 0, 0, 0, 0, 0, 0, 0, 0, 0, 0, 0, 0, 0, 0, 0, 0, 0, 0, 0, 0, 0, 0, 0, 0, 0, 0, 0, 1, 0, 0, 0, 0, 0, 0, 0, 0, 0, 0, 0, 0, 0, 0, 0, 0, 0, 0, 0, 0, 0, 0, 0, 0, 0, 0, 0, 0, 0, 0, 0, 0, 0, 1, 0, 0, 0, 0, 0, 0, 0, 0, 0, 1, 0, 0, 0, 0, 0, 0, 0, 0, 0, 0, 0, 0, 1, 0, 1, 0, 0, 0, 0, 0, 0, 0, 0, 0, 0, 0, 0, 0, 0, 0, 0, 0, 1, 0, 0, 0, 0, 0, 0, 0, 0, 0, 0, 0, 0, 0, 0, 0, 0, 0, 0, 0, 0, 0, 0, 0, 0, 0, 0, 0, 0, 0, 0, 0, 0, 0, 0, 0, 0, 0, 0, 0, 0, 0, 0, 0, 0, 0, 0, 0, 0, 0, 0, 0, 0, 0, 0, 0, 0, 0, 0, 0, 0, 0, 0, 0, 0, 0, 0, 0, 0, 0, 0, 0, 0, 0, 0, 0, 0, 0, 0, 0, 0, 0, 1, 1, 0, 0, 0, 0, 0, 0, 0, 0, 0, 0, 0, 0, 0, 0, 0, 0, 0, 0, 0, 0, 0, 0, 0, 0, 0, 0, 0, 0, 0, 0, 0, 0, 0, 0, 0, 0, 0, 0, 0, 0, 0, 0, 0, 0, 0, 0, 0, 0, 0, 0, 0, 0, 0, 0, 0, 0, 0, 0, 0, 0, 0, 0, 0, 1, 0, 0, 0, 0, 0, 0, 0, 0, 0, 0, 0, 0, 0, 0, 0, 0, 0, 0, 0, 0, 1, 0, 0, 0, 0, 0, 0, 0, 0, 0, 0, 0, 0, 0, 0, 0, 0, 0, 0, 0, 0, 0, 0, 0, 0, 0, 0, 0, 0, 0, 0, 0, 0, 0, 0, 0, 0, 0, 0, 0, 1, 0, 0, 0, 0, 0, 0, 0, 0, 0, 0, 0, 0, 0, 0, 0, 0, 0, 0, 0, 0, 0, 0, 0, 0, 0, 0, 0, 0, 0, 0, 0, 0, 0, 0, 0, 0, 0, 0, 1, 0, 0, 0, 0, 0, 0, 0, 1, 0, 0, 0, 0, 0, 0, 0, 0, 0, 0, 0, 0, 0, 0, 0, 0, 0, 0, 0, 0, 0, 0, 0, 0, 0, 1, 0, 0, 0, 0, 0, 0, 0, 0, 0, 0, 0, 0, 0, 0, 0, 0, 0, 0, 0, 0, 0, 0, 0, 0, 0, 0, 0, 0, 0, 1, 0, 0, 1, 0, 0, 0, 0, 0, 0, 0, 0, 0, 1, 0, 0, 0, 0, 0, 0, 0, 0, 0, 0, 0, 0, 0, 0, 0, 0, 0, 0, 0, 0, 0, 0, 0, 0, 0, 0, 0, 0, 0, 0, 0, 0, 0, 0, 0, 0, 0, 0, 0, 0, 0, 0, 0, 0, 0, 0, 0, 0, 0, 0, 1, 0, 0, 0, 0, 0, 0, 0, 0, 0, 0, 0, 0, 0, 0, 0, 0, 0, 0, 0, 0, 0, 0, 0, 0, 0, 0, 0, 0, 0, 0, 0, 0, 0, 0, 0, 0, 0, 0, 0, 0, 0, 0, 0, 0, 0, 0, 0, 0, 0, 0, 0, 0, 0, 0, 0, 0, 0, 0, 0, 0, 0, 0, 0, 0, 0, 0, 0, 0, 0, 0, 0, 0, 0, 0, 0, 0, 0, 0, 0, 0, 0, 0, 0, 0, 0, 1, 0, 0, 0, 0, 0, 0, 0, 0, 0, 0, 0, 0, 0, 0, 0, 0, 0, 0, 0, 0, 0, 0, 0, 0, 0, 0, 0, 0, 0, 0, 0, 0, 0, 0, 0, 0, 0, 0, 1, 0, 0, 0, 0, 0, 0, 1, 0, 0, 0, 0, 0, 0, 0, 0, 0, 0, 0, 0, 0, 0, 0, 0, 0, 0, 0, 0, 0, 0, 0, 0, 0, 1, 0, 0, 0, 0, 0, 0, 0, 0, 0, 0, 0, 0, 0, 0, 0, 0, 0, 0, 0, 0, 0, 0, 0, 0, 0, 0, 0, 0, 0, 0, 0, 0, 0, 0, 0, 0, 0, 0, 0, 0, 0, 0, 0, 0, 0, 0, 0, 0, 0, 0, 0, 0, 0, 0, 0, 0, 0, 0, 0, 0, 0, 0, 0, 0, 0, 0, 0, 0, 0, 0, 0, 0, 0, 0, 0, 0, 0, 0, 0, 0, 0, 0, 0, 0, 0, 0, 0, 0, 0, 0, 0, 0, 0, 0, 0, 0, 0, 0, 0, 0, 0, 0, 0, 0, 0, 0, 0, 0, 0, 0, 0, 0, 0, 0, 0, 0, 0, 0, 1, 0, 0, 0, 0, 0, 0, 0, 0, 0, 0, 0, 0, 0, 0, 0, 0, 0, 0, 0, 0, 0, 0, 0, 0, 0, 0, 0, 0, 0, 0, 0, 0, 0, 0, 0, 0, 0, 0, 0, 0, 0, 0, 0, 0, 0, 0, 0, 0, 0, 0, 0, 0, 0, 0, 0, 0, 0, 0, 0, 0, 0, 0, 0, 0, 0, 0, 0, 0, 0, 0, 0, 0, 0, 0, 0, 0, 0, 0, 0, 0, 0, 0, 1, 0, 0, 0, 0, 0, 0, 0, 0, 0, 0, 0, 0, 0, 0, 0, 0, 0, 0, 0, 0, 0, 0, 0, 0, 0, 0, 0, 0, 0, 1, 0, 0, 0, 0, 0, 0, 0, 0, 0, 0, 0, 0, 0, 0, 0, 0, 0, 0, 0, 0, 0, 0, 0, 0, 0, 0, 0, 0, 0, 0, 0, 0, 0, 0, 0, 0, 0, 0, 0, 0, 0, 0, 0, 0, 0, 0, 0, 0, 0, 0, 0, 0, 0, 0, 0, 0, 0, 0, 0, 0, 0, 0, 0, 0, 0, 0, 0, 0, 0, 0, 0, 0, 0, 0, 0, 0, 0, 0, 0, 0, 0, 0, 0, 0, 0, 0, 0, 0, 0, 0, 0, 0, 0, 0, 0, 0, 0, 0, 0, 0, 0, 0, 0, 0, 0, 0, 0, 0, 0, 0, 0, 0, 0, 0, 0, 0, 0, 0, 0, 0, 0, 0, 0, 0, 0, 0, 0, 0, 0, 0, 0, 0, 1, 0, 0, 0, 0, 0, 0, 0, 0, 0, 0, 0, 0, 0, 0, 0, 0, 0, 0, 0, 0, 0, 0, 0, 0, 0, 0, 0, 0, 0, 0, 0, 0, 0, 0, 0, 0, 0, 0, 0, 0, 0, 0, 0, 0, 0, 0, 0, 0, 0, 0, 0, 0, 0, 0, 0, 0, 0, 0, 0, 0, 0, 0, 0, 0, 0, 0, 1, 0, 0, 0, 0, 0, 0, 0, 0, 0, 0, 0, 0, 0, 0, 0, 0, 0, 0, 0, 0, 0, 0, 0, 0, 0, 0, 0, 0, 0, 0, 0, 0, 0, 0, 0, 0, 0, 0, 0, 0, 0, 0, 0, 0, 0, 0, 0, 0, 0, 0, 0, 0, 0, 0, 0, 0, 0, 0, 0, 0, 0, 0, 0, 0, 0, 0, 0, 0, 0, 0, 0, 0, 0, 0, 0, 0, 0, 0, 0, 0, 0, 0, 0, 0, 0, 0, 0, 0, 0, 0, 0, 0, 0, 0, 0, 0, 0, 0, 0, 0, 0, 0, 0, 0, 0, 0, 0, 0, 0, 0, 0, 0, 0, 0, 0, 0, 0, 0, 0, 0, 0, 0, 0, 0, 0, 0, 0, 0, 0, 0, 0, 0, 0, 0, 0, 0, 0, 0, 0, 0, 0, 1, 0, 0, 0, 0, 0, 0, 0, 0, 0, 0, 0, 0, 0, 0, 0, 0, 0, 0, 0, 0, 0, 0, 0, 0, 0, 0, 0, 0, 0, 0, 0, 0, 0, 0, 0, 0, 0, 0, 0, 0, 0, 0, 0, 0, 0, 0, 0, 0, 1, 0, 0, 0, 0, 0, 0, 0, 0, 0, 0, 0, 0, 0, 0, 0, 0, 0, 0, 0, 0, 0, 0, 0, 0, 0, 0, 0, 0, 0, 0, 0, 0, 0, 0, 0, 0, 0, 0, 0, 0, 0, 0, 0, 0, 0, 0, 0, 0, 0, 0, 0, 0, 0, 0, 0, 0, 0, 0, 0, 0, 0, 0, 0, 0, 0, 0, 0, 0, 0, 0, 0, 0, 0, 0, 0, 0, 0, 0, 0, 0, 0, 0, 0, 0, 0, 0, 0, 0, 0, 0, 0, 0, 0, 0, 0, 0, 0, 0, 0, 0, 0, 0, 0, 0, 0, 0, 0, 0, 0, 0, 0, 0, 0, 0, 0, 0, 0, 1, 0, 0, 0, 0, 0, 0, 0, 0, 0, 0, 0, 0, 0, 0, 0, 0, 0, 0, 0, 0, 0, 0, 0, 0, 0, 0, 0, 0, 0, 0, 0, 0, 0, 0, 1, 0, 0, 0, 0, 0, 0, 0, 0, 0, 0, 0, 0, 0, 0, 0, 0, 0, 0, 0, 0, 0, 0, 0, 0, 0, 0, 1, 0, 0, 0, 0, 0, 0, 0, 0, 0, 0, 0, 0, 0, 0, 0, 0, 0, 0, 0, 0, 0, 0, 0, 0, 0, 0, 0, 0, 0, 0, 0, 0, 0, 0, 0, 0, 0, 0, 0, 0, 0, 0, 0, 0, 0, 0, 0, 0, 0, 0, 0, 0, 0, 0, 0, 0, 0, 0, 0, 0, 0, 0, 0, 0, 0, 0, 0, 0, 0, 0, 1, 0, 0, 0, 0, 0, 0, 0, 0, 0, 0, 0, 0, 0, 0, 0, 0, 0, 0, 0, 0, 0, 0, 0, 0, 0, 0, 0, 0, 0, 0, 0, 0, 0, 0, 0, 0, 0, 0, 0, 0, 0, 0, 0, 0, 0, 0, 0, 0, 0, 0, 0, 0, 0, 0, 0, 0, 0, 0, 0, 0, 0, 0, 0, 0, 0, 0, 0, 0, 0, 0, 0, 0, 0, 0, 0, 0, 0, 0, 1, 0, 0, 0, 0, 0, 0, 0, 0, 0, 0, 0, 0, 0, 0, 0, 0, 0, 0, 0, 0, 0, 0, 0, 0, 0, 0, 0, 0, 0, 0, 0, 0, 0, 0, 0, 0, 0, 0, 0, 0, 0, 0, 0, 0, 0, 0, 0, 0, 0, 0, 0, 0, 1, 0, 0, 0, 0, 0, 0, 0, 0, 0, 0, 0, 0, 0, 0, 0, 0, 0, 0, 0, 0, 0, 0, 0, 0, 0, 0, 1, 0, 0, 0, 0, 0, 0, 0, 0, 0, 0, 0, 0, 0, 0, 0, 0, 0, 0, 0, 0, 0, 0, 0, 0, 0, 0, 0, 0, 0, 0, 0, 0, 0, 0, 0, 0, 0, 0, 0, 0, 0, 0, 0, 0, 0, 0, 0, 0, 0, 0, 0, 0, 0, 0, 0, 0, 0, 0, 0, 0, 0, 0, 0, 0, 0, 1, 0, 0, 0, 0, 0, 0, 0, 0, 0, 0, 0, 0, 0, 0, 0, 0, 0, 0, 0, 0, 0, 0, 0, 0, 0, 0, 0, 0, 0, 0, 0, 0, 0, 0, 0, 0, 0, 0, 0, 0, 1, 0, 0, 0, 0, 0, 0, 0, 0, 0, 0, 0, 0, 0, 0, 0, 0, 0, 0, 0, 0, 0, 0, 0, 0, 0, 0, 0, 0, 0, 0, 0, 0, 0, 0, 0, 0, 0, 0, 0, 0, 0, 0, 0, 0, 0, 0, 0, 0, 0, 0, 0, 0, 0, 0, 0, 0, 0, 0, 0, 0, 1, 0, 0, 0, 0, 0, 0, 0, 0, 0, 0, 0, 0, 0, 0, 0, 0, 0, 0, 0, 0, 0, 0, 0, 0, 0, 0, 0, 0, 1, 0, 0, 0, 0, 0, 0, 0, 0, 0, 0, 1, 0, 0, 0, 0, 0, 0, 0, 0, 0, 0, 0, 0, 0, 0, 0, 0, 0, 0, 0, 0, 0, 1, 0, 0, 0, 0, 0, 0, 0, 0, 0, 0, 1, 0, 0, 0, 0, 0, 0, 0, 0, 0, 0, 0, 0, 0, 0, 0, 0, 0, 0, 0, 0, 0, 0, 1, 0, 0, 1, 0, 0, 0, 0, 0, 0, 0, 0, 0, 0, 0, 0, 0, 0, 0, 0, 0, 0, 0, 0, 0, 0, 0, 0, 1, 0, 0, 0, 0, 0, 0, 0, 0, 0, 0, 0, 0, 0, 1, 1, 0, 0, 0, 0, 0, 0, 0, 0, 0, 0, 0, 0, 0, 0, 0, 0, 0, 0, 0, 0, 0, 0, 0, 0, 0, 0, 0, 0, 0, 0, 0, 0, 0, 0, 0, 0, 0, 0, 0, 0, 0, 0, 0, 0, 0, 0, 0, 0, 0, 0, 0, 0, 0, 0, 0, 0, 0, 0, 0, 0, 0, 0, 0, 0, 0, 0, 0, 0, 0, 1, 0, 0, 0, 0, 0, 0, 0, 0, 0, 0, 0, 0, 0, 0, 0, 0, 0, 0, 0, 0, 0, 0, 0, 0, 0, 0, 0, 0, 0, 0, 0, 0, 0, 0, 0, 0, 0, 0, 0, 0, 0, 0, 0, 0, 0, 0, 0, 0, 0, 0, 0, 0, 0, 0, 0, 0, 0, 0, 0, 0, 0, 0, 1, 0, 0, 0, 0, 0, 0, 0, 0, 0, 0, 0, 0, 0, 1, 0, 0, 0, 0, 0, 0, 0, 0, 0, 0, 0, 0, 0, 0, 0, 0, 0, 0, 0, 0, 0, 0, 0, 0, 0, 0, 0, 0, 0, 0, 0, 1, 0, 0, 0, 0, 0, 0, 0, 0, 0, 0, 0, 0, 0, 0, 0, 0, 0, 0, 0, 0, 0, 0, 0, 0, 0, 0, 0, 0, 0, 0, 0, 0, 0, 0, 0, 0, 0, 0, 0, 0, 0, 0, 0, 0, 0, 0, 0, 0, 0, 0, 0, 0, 0, 0, 0, 0, 0, 0, 0, 0, 0, 0, 0, 0, 0, 0, 0, 0, 0, 0, 0, 0, 0, 0, 0, 0, 0, 0, 0, 0, 0, 0, 0, 0, 0, 0, 0, 0, 0, 0, 0, 0, 0, 0, 0, 0, 0, 0, 0, 0, 0, 0, 0, 0, 0, 0, 0, 0, 0, 0, 0, 0, 1, 0, 0, 0, 0, 0, 0, 0, 0, 0, 0, 0, 0, 0, 0, 0, 0, 0, 0, 0, 0, 0, 0, 0, 0, 0, 0, 0, 0, 0, 0, 0, 0, 0, 0, 0, 0, 0, 0, 0, 0, 0, 0, 0, 1, 0, 0, 0, 0, 0, 0, 0, 0, 0, 0, 0, 0, 0, 0, 0, 0, 0, 1, 0, 0, 0, 0, 0, 0, 0, 0, 0, 0, 0, 1, 0, 0, 0, 0, 0, 0, 0, 0, 0, 0, 0, 0, 0, 0, 0, 0, 0, 0, 0, 0, 0, 0, 0, 0, 0, 0, 0, 0, 0, 0, 0, 0, 0, 0, 0, 0, 0, 0, 0, 0, 0, 0, 0, 0, 0, 0, 0, 0, 0, 0, 0, 0, 0, 0, 0, 0, 0, 0, 0, 0, 0, 0, 0, 0, 0, 0, 0, 0, 0, 0, 0, 0, 0, 1, 0, 0, 0, 0, 0, 0, 0, 0, 0, 0, 0, 0, 0, 0, 0, 0, 0, 0, 1, 0, 0, 0, 0, 0, 0, 0, 0, 0, 0, 0, 0, 0, 0, 0, 0, 0, 0, 0, 0, 0, 0, 0, 0, 0, 0, 0, 0, 0, 0, 0, 0, 0, 1, 0, 0, 0, 0, 0, 0, 0, 0, 0, 0, 0, 0, 0, 0, 0, 0, 0, 0, 0, 0, 0, 0, 0, 0, 1, 0, 0, 0, 0, 0, 0, 0, 0, 0, 0, 0, 0, 0, 0, 0, 0, 0, 0, 0, 0, 0, 0, 0, 0, 0, 0, 0, 0, 0, 0, 1, 0, 0, 0, 0, 0, 0, 0, 0, 0, 0, 0, 0, 0, 0, 0, 0, 0, 1, 0, 0, 0, 0, 0, 0, 0, 0, 0, 0, 0, 0, 0, 0, 0, 0, 0, 0, 0, 0, 0, 0, 0, 0, 0, 0, 0, 0, 0, 0, 0, 0, 0, 0, 0, 0, 0, 0, 0, 0, 0, 0, 0, 0, 0, 0, 0, 0, 0, 0, 0, 0, 0, 0, 0, 0, 0, 0, 0, 0, 0, 0, 0, 0, 0, 0, 0, 0, 0, 0, 0, 0, 0, 0, 0, 1, 0, 0, 0, 0, 0, 0, 0, 0, 0, 0, 0, 0, 0, 0, 0, 0, 0, 0, 0, 0, 0, 0, 0, 0, 1, 0, 0, 0, 0, 0, 0, 0, 0, 0, 0, 0, 0, 0, 0, 0, 0, 0, 0, 0, 0, 0, 0, 0, 0, 0, 0, 0, 0, 0, 0, 0, 0, 1, 0, 0, 0, 0, 0, 0, 0, 0, 0, 0, 0, 0, 0, 0, 0, 0, 0, 0, 0, 0, 0, 0, 0, 0, 0, 0, 0, 0, 0, 0, 0, 0, 0, 0, 0, 0, 0, 0, 0, 0, 0, 0, 0, 0, 0, 0, 0, 0, 0, 0, 0, 0, 0, 0, 0, 0, 0, 0, 0, 0, 0, 0, 0, 1, 0, 0, 0, 0, 0, 0, 0, 0, 0, 0, 0, 0, 0, 0, 0, 0, 0, 0, 0, 0, 0, 0, 0, 0, 0, 0, 0, 0, 0, 0, 0, 0, 0, 0, 0, 0, 0, 0, 0, 0, 0, 0, 0, 0, 0, 0, 0, 0, 0, 0, 0, 0, 0, 0, 0, 0, 0, 0, 0, 0, 0, 0, 0, 0, 0, 0, 0, 0, 0, 0, 0, 0, 0, 0, 0, 0, 0, 0, 0, 0, 0, 0, 0, 0, 0, 0, 0, 0, 0, 0, 0, 0, 0, 0, 0, 0, 0, 0, 0, 0, 0, 0, 0, 0, 0, 0, 0, 0, 0, 0, 0, 1, 0, 0, 0, 0, 0, 0, 0, 0, 0, 0, 0, 0, 0, 0, 0, 0, 0, 0, 0, 0, 0, 0, 0, 0, 0, 0, 0, 0, 0, 0, 0, 0, 0, 1, 0, 0, 0, 0, 1, 0, 0, 0, 0, 0, 0, 0, 0, 0, 0, 0, 0, 0, 0, 0, 0, 0, 0, 0, 0, 0, 0, 0, 0, 0, 0, 0, 0, 0, 0, 0, 0, 0, 0, 1, 0, 0, 0, 0, 0, 0, 0, 0, 1, 0, 0, 0, 0, 0, 0, 0, 0, 0, 0, 0, 0, 0, 0, 0, 0, 0, 0, 0, 0, 0, 0, 0, 0, 0, 0, 0, 0, 0, 0, 0, 0, 0, 0, 0, 0, 0, 0, 0, 0, 0, 0, 0, 0, 0, 0, 0, 0, 0, 0, 0, 0, 0, 0, 0, 0, 0, 0, 0, 0, 0, 0, 0, 0, 0, 0, 0, 0, 0, 0, 0, 0, 0, 0, 0, 0, 0, 0, 0, 0, 0, 0, 0, 0, 0, 0, 0, 0, 0, 0, 0, 0, 0, 0, 0, 0, 0, 0, 0, 0, 0, 0, 0, 0, 0, 0, 0, 0, 0, 0, 1, 0, 0, 0, 0, 0, 0, 0, 0, 0, 0, 0, 1, 0, 0, 0, 0, 0, 0, 1, 0, 0, 0, 0, 0, 0, 0, 0, 0, 0, 0, 0, 0, 0, 1, 0, 0, 0, 0, 0, 0, 0, 0, 0, 0, 0, 0, 0, 0, 0, 0, 0, 0, 0, 0, 0, 0, 0, 0, 0, 0, 0, 0, 0, 0, 0, 0, 0, 0, 0, 0, 0, 0, 0, 0, 0, 0, 0, 0, 1, 0, 0, 0, 0, 0, 0, 0, 0, 0, 0, 0, 0, 1, 0, 0, 0, 0, 0, 0, 0, 0, 0, 0, 0, 0, 0, 0, 1, 0, 0, 0, 0, 0, 0, 0, 0, 0, 0, 0, 0, 0, 0, 0, 0, 0, 0, 0, 0, 0, 0, 0, 0, 0, 0, 1, 0, 0, 0, 0, 0, 0, 0, 0, 0, 0, 0, 0, 0, 0, 0, 0, 0, 0, 0, 0, 0, 0, 0, 0, 0, 0, 0, 0, 0, 0, 0, 0, 0, 0, 0, 0, 0, 0, 0, 0, 0, 0, 0, 0, 0, 0, 0, 0, 0, 0, 0, 0, 1, 0, 0, 0, 0, 0, 0, 0, 0, 0, 0, 0, 0, 0, 0, 0, 1, 0, 0, 0, 0, 0, 0, 0, 0, 0, 0, 0, 0, 0, 0, 0, 0, 0, 0, 0, 0, 0, 0, 0, 0, 0, 0, 0, 0, 0, 0, 0, 0, 0, 0, 0, 0, 0, 0, 0, 0, 0, 0, 0, 0, 0, 0, 0, 1, 0, 0, 0, 0, 0, 0, 0, 0, 0, 0, 0, 0, 0, 0, 0, 0, 0, 0, 0, 0, 0, 0, 0, 0, 0, 0, 0, 0, 0, 0, 0, 0, 0, 0, 0, 0, 0, 0, 0, 0, 0, 0, 0, 0, 0, 0, 0, 0, 0, 0, 0, 0, 0, 0, 0, 0, 0, 0, 0, 0, 0, 0, 0, 0, 0, 0, 0, 0, 0, 0, 0, 0, 0, 0, 0, 0, 0, 0, 0, 0, 0, 0, 0, 0, 0, 0, 0, 0, 0, 0, 0, 0, 0, 0, 0, 0, 0, 0, 0, 0, 0, 0, 0, 0, 0, 0, 0, 0, 0, 0, 0, 0, 0, 0, 0, 0, 0, 0, 0, 0, 0, 0, 0, 0, 0, 0, 0, 0, 0, 0, 0, 0, 0, 0, 0, 0, 0, 0, 0, 0, 0, 0, 0, 0, 0, 0, 0, 0, 0, 0, 0, 0, 0, 0, 0, 0, 0, 0, 0, 0, 0, 0, 0, 0, 0, 0, 0, 0, 0, 0, 0, 0, 0, 0, 0, 0, 0, 0, 0, 0, 0, 0, 0, 0, 0, 0, 0, 0, 0, 1, 0, 0, 0, 0, 0, 0, 0, 0, 0, 0, 0, 0, 0, 0, 0, 0, 0, 0, 0, 0, 0, 0, 0, 0, 0, 0, 0, 1, 0, 0, 0, 0, 0, 0, 0, 0, 0, 0, 0, 0, 0, 0, 0, 0, 0, 0, 0, 0, 0, 0, 0, 0, 0, 0, 0, 0, 0, 0, 0, 0, 0, 0, 0, 0, 0, 0, 0, 0, 0, 0, 0, 0, 0, 0, 0, 0, 0, 0, 0, 0, 0, 0, 0, 0, 0, 0, 1, 0, 0, 0, 0, 0, 0, 0, 0, 0, 0, 0, 0, 0, 0, 0, 0, 0, 0, 0, 0, 0, 0, 0, 0, 0, 0, 0, 0, 0, 0, 0, 1, 0, 0, 0, 0, 0, 0, 0, 0, 0, 0, 1, 0, 0, 0, 0, 0, 0, 0, 0, 0, 1, 0, 0, 0, 0, 0, 0, 0, 0, 0, 0, 0, 0, 0, 0, 0, 0, 0, 0, 0, 0, 0, 0, 0, 1, 0, 0, 0, 0, 0, 0, 0, 0, 0, 0, 0, 0, 0, 0, 0, 0, 0, 0, 0, 0, 0, 0, 0, 0, 0, 0, 0, 0, 0, 0, 0, 0, 0, 0, 0, 0, 0, 0, 0, 0, 0, 0, 0, 0, 0, 0, 0, 0, 0, 0, 0, 0, 0, 0, 0, 1, 0, 0, 0, 0, 0, 0, 0, 0, 0, 0, 0, 0, 0, 0, 0, 0, 0, 0, 0, 0, 0, 0, 0, 0, 0, 0, 0, 0, 0, 0, 0, 0, 0, 0, 0, 0, 0, 0, 0, 0, 0, 0, 0, 0, 0, 0, 1, 0, 1, 0, 0, 0, 0, 0, 0, 0, 0, 0, 0, 0, 0, 0, 0, 0, 0, 0, 0, 0, 0, 0, 0, 0, 0, 0, 0, 0, 0, 0, 0, 0, 0, 0, 0, 0, 0, 0, 0, 0, 1, 0, 0, 0, 0, 0, 0, 0, 0, 0, 0, 0, 0, 0, 0, 0, 0, 0, 0, 0, 0, 0, 0, 0, 0, 0, 0, 0, 0, 0, 0, 0, 1, 0, 0, 0, 0, 0, 0, 0, 0, 0, 0, 0, 0, 1, 0, 0, 0, 0, 0, 0, 0, 0, 0, 0, 0, 0, 0, 0, 0, 0, 0, 0, 0, 0, 0, 0, 0, 1, 0, 0, 0, 0, 0, 0, 0, 0, 0, 0, 0, 0, 0, 0, 0, 1, 0, 0, 0, 0, 0, 0, 0, 0, 0, 0, 0, 0, 0, 0, 0, 0, 0, 0, 0, 0, 0, 0, 0, 0, 0, 0, 0, 0, 0, 0, 0, 0, 0, 1, 0, 0, 0, 0, 0, 0, 0, 0, 0, 0, 0, 0, 0, 0, 0, 0, 0, 0, 0, 0, 0, 0, 0, 0, 0, 0, 0, 0, 0, 0, 0, 0, 0, 0, 0, 0, 0, 0, 0, 0, 0, 0, 0, 0, 0, 0, 0, 0, 0, 0, 0, 0, 0, 0, 0, 0, 0, 0, 0, 0, 0, 0, 0, 0, 0, 0, 0, 0, 1, 0, 0, 0, 0, 0, 0, 0, 0, 0, 0, 0, 0, 0, 0, 0, 0, 0, 0, 0, 0, 0, 0, 0, 0, 0, 0, 0, 0, 0, 1, 0, 1, 0, 0, 0, 0, 0, 0, 0, 0, 0, 0, 0, 0, 1, 0, 0, 0, 0, 0, 0, 0, 0, 0, 0, 0, 0, 0, 0, 0, 1, 0, 0, 0, 0, 0, 0, 0, 0, 0, 0, 0, 0, 0, 0, 0, 0, 0, 1, 0, 0, 1, 0, 0, 0, 0, 0, 0, 0, 0, 0, 0, 0, 0, 0, 0, 0, 0, 0, 0, 0, 0, 0, 0, 0, 0, 0, 0, 0, 0, 0, 0, 0, 0, 0, 0, 0, 0, 0, 0, 0, 0, 0, 0, 0, 0, 0, 0, 0, 0, 0, 0, 0, 0, 0, 0, 0, 0, 0, 0, 0, 0, 0, 0, 0, 0, 0, 0, 0, 0, 0, 0, 0, 0, 0, 0, 0, 0, 0, 0, 0, 0, 0, 0, 0, 0, 0, 0, 0, 0, 0, 0, 0, 1, 0, 0, 0, 1, 0, 0, 0, 0, 0, 0, 0, 0, 0, 0, 0, 0, 0, 0, 0, 0, 0, 0, 1, 0, 0, 0, 0, 0, 0, 0, 0, 0, 0, 0, 0, 0, 0, 0, 0, 0, 0, 0, 0, 0, 0, 0, 0, 0, 0, 0, 0, 0, 0, 0, 0, 0, 0, 0, 1, 0, 0, 0, 0, 0, 0, 0, 0, 0, 0, 0, 0, 0, 0, 0, 0, 0, 0, 0, 0, 0, 0, 0, 0, 0, 0, 0, 0, 0, 0, 0, 0, 0, 0, 0, 0, 0, 0, 0, 0, 0, 0, 0, 0, 0, 0, 0, 0, 0, 0, 0, 0, 0, 0, 0, 0, 0, 0, 0, 0, 0, 0, 0, 0, 0, 0, 0, 0, 0, 0, 0, 0, 0, 0, 0, 0, 0, 0, 0, 0, 0, 1, 0, 0, 0, 0, 0, 0, 0, 0, 0, 0, 0, 0, 0, 0, 0, 0, 0, 0, 0, 0, 0, 0, 0, 0, 0, 0, 0, 0, 0, 0, 0, 0, 0, 0, 1, 0, 0, 0, 0, 0, 0, 0, 0, 0, 0, 0, 0, 0, 0, 0, 0, 0, 0, 0, 0, 0, 0, 0, 0, 0, 0, 0, 0, 0, 0, 0, 0, 0, 0, 0, 0, 0, 0, 0, 0, 0, 0, 0, 0, 0, 0, 0, 0, 0, 0, 0, 0, 0, 0, 0, 0, 0, 0, 0, 0, 0, 0, 0, 0, 0, 1, 0, 0, 0, 0, 0, 0, 0, 0, 0, 0, 0, 0, 0, 0, 0, 0, 0, 0, 0, 0, 0, 0, 0, 0, 0, 0, 1, 0, 0, 0, 0, 0, 0, 0, 0, 0, 1, 0, 0, 0, 0, 0, 0, 0, 0, 0, 0, 0, 0, 0, 0, 0, 0, 0, 0, 0, 0, 0, 0, 0, 0, 0, 0, 0, 0, 0, 0, 1, 0, 0, 0, 0, 0, 1, 0, 0, 0, 0, 0, 0, 0, 0, 0, 0, 0, 0, 0, 0, 0, 0, 0, 0, 0, 0, 0, 0, 0, 0, 0, 0, 0, 0, 0, 0, 0, 0, 0, 0, 0, 0, 0, 0, 0, 0, 0, 0, 0, 0, 0, 0, 0, 0, 0, 0, 0, 0, 0, 0, 1, 0, 0, 1, 0, 0, 0, 0, 0, 0, 0, 0, 0, 0, 0, 0, 0, 0, 0, 0, 0, 0, 0, 0, 0, 0, 0, 0, 0, 0, 0, 0, 0, 0, 0, 0, 0, 0, 0, 0, 0, 0, 0, 0, 0, 0, 0, 0, 0, 0, 0, 0, 0, 0, 0, 0, 0, 0, 0, 0, 0, 0, 0, 0, 0, 0, 0, 0, 0, 0, 0, 0, 0, 0, 0, 0, 0, 0, 0, 0, 0, 0, 0, 0, 0, 0, 0, 0, 0, 0, 0, 0, 0, 0, 0, 0, 0, 0, 0, 0, 0, 0, 0, 0, 0, 0, 0, 0, 0, 0, 0, 0, 0, 0, 0, 0, 0, 0, 0, 0, 0, 0, 0, 0, 0, 0, 0, 0, 0, 0, 0, 0, 0, 0, 0, 0, 0, 0, 0, 0, 0, 0, 0, 0, 0, 0, 0, 0, 0, 0, 0, 0, 0, 0, 0, 0, 0, 0, 0, 0, 0, 0, 0, 0, 0, 0, 0, 0, 0, 0, 0, 0, 0, 0, 0, 0, 0, 0, 0, 0, 0, 0, 0, 0, 0, 0, 0, 0, 0, 0, 0, 0, 0, 0, 0, 0, 0, 0, 0, 1, 0, 0, 0, 0, 0, 0, 0, 0, 0, 0, 0, 0, 0, 0, 0, 0, 0, 0, 0, 0, 0, 0, 0, 0, 0, 0, 0, 0, 0, 0, 0, 0, 0, 0, 0, 0, 0, 0, 0, 0, 1, 0, 0, 0, 0, 0, 0, 0, 0, 0, 0, 0, 0, 0, 0, 0, 0, 0, 0, 1, 0, 0, 0, 0, 0, 0, 0, 0, 0, 0, 0, 0, 0, 0, 0, 0, 0, 0, 0, 0, 0, 0, 0, 0, 0, 0, 0, 0, 0, 0, 0, 0, 0, 0, 0, 0, 0, 0, 0, 0, 0, 0, 0, 0, 0, 0, 0, 0, 0, 0, 0, 0, 0, 0, 0, 0, 0, 0, 0, 0, 0, 0, 0, 0, 0, 0, 0, 0, 0, 0, 0, 0, 0, 0, 0, 0, 0, 0, 0, 0, 0, 0, 0, 0, 0, 0, 0, 0, 0, 0, 0, 0, 0, 0, 0, 1, 0, 0, 0, 1, 0, 0, 0, 0, 0, 0, 0, 0, 0, 0, 0, 0, 0, 0, 0, 0, 0, 0, 0, 0, 0, 0, 0, 0, 0, 0, 0, 0, 0, 0, 0, 0, 0, 0, 0, 0, 0, 0, 0, 0, 0, 0, 0, 0, 0, 0, 0, 0, 0, 0, 0, 0, 0, 0, 0, 0, 0, 0, 0, 0, 0, 0, 0, 0, 0, 0, 0, 0, 0, 0, 0, 0, 0, 0, 0, 0, 0, 0, 0, 0, 0, 0, 0, 0, 0, 0, 0, 0, 0, 0, 0, 0, 0, 0, 0, 0, 0, 0, 0, 0, 0, 0, 0, 0, 0, 0, 0, 0, 0, 0, 0, 0, 0, 0, 0, 0, 0, 0, 0, 0, 0, 0, 0, 0, 0, 0, 0, 0, 0, 0, 0, 0, 0, 0, 0, 0, 0, 0, 0, 0, 0, 0, 0, 0, 0, 0, 0, 0, 0, 0, 0, 0, 0, 0, 0, 0, 0, 0, 0, 0, 0, 0, 0, 0, 0, 0, 0, 0, 0, 0, 1, 0, 0, 0, 0, 0, 0, 0, 0, 0, 1, 0, 1, 0, 0, 0, 0, 0, 0, 0, 0, 0, 0, 0, 0, 0, 0, 0, 0, 0, 0, 0, 0, 0, 0, 0, 0, 0, 0, 0, 0, 0, 0, 0, 0, 0, 0, 0, 0, 0, 0, 0, 0, 0, 0, 0, 0, 0, 0, 0, 0, 0, 0, 0, 0, 0, 0, 0, 0, 0, 0, 0, 0, 0, 0, 0, 0, 0, 0, 0, 0, 0, 0, 0, 0, 0, 0, 0, 0, 0, 0, 0, 0, 0, 0, 0, 0, 0, 0, 0, 0, 0, 0, 0, 0, 0, 0	0.34944582, 0.13534954, 0.40916952, 0.10570271, 0.055523295, 0.16154331, 0.3747385, 0.10671967, 0.17723572, 0.15430471, 0.164639, 0.113932416, 0.14987929, 0.22612241, 0.3149531, 0.15958469, 0.11507372, 0.52907294, 0.32569557, 0.21861854, 0.3221677, 0.63605654, 0.18116716, 0.085725665, 0.3407375, 0.1107284, 0.4173495, 0.078831814, 0.21631154, 0.34069833, 0.099756755, 0.080719724, 0.081669554, 0.2331492, 0.13879481, 0.2130435, 0.07558851, 0.113726035, 0.11603214, 0.06638537, 0.14565518, 0.39073515, 0.2756431, 0.36547238, 0.34492278, 0.120653555, 0.19192275, 0.1372225, 0.11994487, 0.09071492, 0.25319904, 0.1911906, 0.25586548, 0.17550774, 0.5319238, 0.17713925, 0.25962064, 0.116143264, 0.31090006, 0.11864515, 0.25943106, 0.28197512, 0.100121364, 0.37540603, 0.18529862, 0.07951896, 0.33315602, 0.74137247, 0.36677974, 0.17263179, 0.07447456, 0.37287912, 0.09151833, 0.1893476, 0.59101886, 0.19261383, 0.14534038, 0.29194048, 0.5184361, 0.18672234, 0.0714036, 0.105378345, 0.13636962, 0.34144503, 0.48095185, 0.22459511, 0.19586809, 0.3256662, 0.16677618, 0.27515307, 0.034335636, 0.1659163, 0.1841905, 0.2483372, 0.24832077, 0.14983205, 0.40078765, 0.18985915, 0.18154034, 0.23160155, 0.5032161, 0.44185644, 0.16217433, 0.13151965, 0.30432224, 0.16809371, 0.14663139, 0.14267719, 0.03224077, 0.12909272, 0.53148127, 0.08601055, 0.114535294, 0.24109177, 0.051241297, 0.2133964, 0.22851181, 0.20766744, 0.14503282, 0.26181898, 0.14035055, 0.23854768, 0.17059352, 0.29230744, 0.3728208, 0.21538988, 0.35037977, 0.23943296, 0.20759079, 0.18345836, 0.18458378, 0.35306656, 0.13987307, 0.28790456, 0.10923159, 0.26584214, 0.22906375, 0.24074419, 0.63026255, 0.17247, 0.23921005, 0.19793418, 0.20263937, 0.2184842, 0.15723705, 0.11382608, 0.28063416, 0.14602709, 0.10264182, 0.13034992, 0.14027734, 0.05742979, 0.08994865, 0.05119868, 0.34523782, 0.086159594, 0.33915895, 0.07560189, 0.06869609, 0.34043008, 0.2505197, 0.05207931, 0.3376101, 0.13243027, 0.16862056, 0.5647543, 0.18574557, 0.31719065, 0.16169025, 0.21629107, 0.19673319, 0.16288248, 0.32300788, 0.117334746, 0.1011017, 0.32074967, 0.13896416, 0.13373466, 0.12287183, 0.19522229, 0.24214347, 0.17413263, 0.1786944, 0.5359386, 0.23799923, 0.04651735, 0.20845859, 0.22273938, 0.48138103, 0.25208747, 0.15109122, 0.12605165, 0.10922786, 0.12600702, 0.34349886, 0.1021292, 0.46962237, 0.29790512, 0.14051661, 0.26129705, 0.09682429, 0.586692, 0.19759396, 0.17884836, 0.3060259, 0.42244038, 0.3817101, 0.081984065, 0.2474323, 0.31658167, 0.34547836, 0.18791391, 0.301886, 0.09670184, 0.036116995, 0.12983349, 0.13091059, 0.40176886, 0.41540226, 0.22103827, 0.22978584, 0.20416136, 0.15207858, 0.44186315, 0.33631855, 0.15504107, 0.2069161, 0.39469546, 0.14852838, 0.29539186, 0.40696698, 0.13142721, 0.12397091, 0.22782107, 0.3097906, 0.06800938, 0.069508694, 0.2828973, 0.25719374, 0.292924, 0.1919787, 0.11606405, 0.056120288, 0.11317124, 0.18814647, 0.19292605, 0.14463627, 0.13339397, 0.23312056, 0.25059363, 0.21806642, 0.14950812, 0.098774195, 0.27042162, 0.18797953, 0.2312851, 0.3226463, 0.21663015, 0.052554607, 0.46392983, 0.092465036, 0.11891019, 0.19352865, 0.16546799, 0.24695364, 0.18678054, 0.07770491, 0.17311843, 0.14216259, 0.46066314, 0.10748458, 0.24056622, 0.37007847, 0.14889131, 0.0893089, 0.31346577, 0.39120275, 0.110318735, 0.42578793, 0.08420537, 0.12040492, 0.38436216, 0.11260192, 0.12221827, 0.12810478, 0.29990387, 0.34912047, 0.36123943, 0.13223104, 0.09296688, 0.09547522, 0.21282014, 0.19327098, 0.3345958, 0.19410133, 0.6795653, 0.5394999, 0.20609221, 0.21358082, 0.11834556, 0.2866435, 0.27916804, 0.2678163, 0.20928855, 0.29207557, 0.15764494, 0.43267852, 0.16263643, 0.19867703, 0.21553154, 0.22754021, 0.50106394, 0.5328787, 0.4452455, 0.12029616, 0.28208035, 0.15751709, 0.23591027, 0.069361866, 0.20754345, 0.338836, 0.29162067, 0.29575175, 0.13927802, 0.117083825, 0.2871151, 0.10164573, 0.11739479, 0.048432183, 0.30636778, 0.0676074, 0.16306412, 0.48788252, 0.1048051, 0.17352793, 0.2949863, 0.3208484, 0.36949444, 0.074072994, 0.14841387, 0.17970717, 0.113219164, 0.3210289, 0.3384621, 0.48251668, 0.25029165, 0.08844934, 0.0702952, 0.28846636, 0.26562023, 0.13239904, 0.20273492, 0.20843852, 0.28787264, 0.09644098, 0.08397864, 0.42436236, 0.13408765, 0.22407588, 0.5536692, 0.20558515, 0.23366621, 0.0781312, 0.28475907, 0.3222604, 0.04846514, 0.050968368, 0.17835318, 0.11552997, 0.15584373, 0.5040197, 0.07066744, 0.32808036, 0.33573815, 0.13155402, 0.20264378, 0.11709938, 0.6154829, 0.57919246, 0.21392655, 0.14376703, 0.1569415, 0.13982596, 0.22364661, 0.35815182, 0.17304714, 0.11668076, 0.36450785, 0.12994176, 0.41221452, 0.09146036, 0.10066587, 0.24483046, 0.116894886, 0.15614313, 0.08910282, 0.40479797, 0.16385645, 0.47740254, 0.36242288, 0.18854392, 0.39031518, 0.17088225, 0.34123927, 0.44861722, 0.54338, 0.20381808, 0.20222206, 0.23713116, 0.4474322, 0.19159973, 0.3361679, 0.08805072, 0.15266034, 0.042199004, 0.25197157, 0.56903446, 0.21332708, 0.16655007, 0.26152176, 0.12706153, 0.08523079, 0.08352156, 0.29552776, 0.28824317, 0.10356877, 0.19903436, 0.115435146, 0.36193267, 0.3639163, 0.2054507, 0.12596948, 0.10361962, 0.33803207, 0.28323406, 0.24813914, 0.20327482, 0.16841838, 0.18304071, 0.2657804, 0.3017579, 0.11172519, 0.14180335, 0.16332443, 0.16977328, 0.15377676, 0.31151596, 0.3874185, 0.048142254, 0.49487472, 0.22161178, 0.28798428, 0.20177102, 0.30599236, 0.26372156, 0.16729827, 0.46955734, 0.38386333, 0.22514573, 0.26757044, 0.41464654, 0.33322707, 0.21103767, 0.481785, 0.43338123, 0.22002241, 0.4482607, 0.32706523, 0.3888802, 0.1393573, 0.244904, 0.53702724, 0.10915556, 0.26661953, 0.11677281, 0.1574391, 0.3052581, 0.55584735, 0.2897416, 0.0568425, 0.31387466, 0.18494967, 0.17861816, 0.12990543, 0.2245317, 0.30317912, 0.38288474, 0.065427564, 0.11856822, 0.19855666, 0.31861597, 0.09401604, 0.1423058, 0.44815215, 0.38636336, 0.5304197, 0.14262202, 0.20148735, 0.46025148, 0.086795785, 0.0654429, 0.19681558, 0.46113986, 0.27989382, 0.034121577, 0.23340657, 0.06916187, 0.1486716, 0.18760768, 0.31632882, 0.43762326, 0.09982022, 0.216115, 0.15357986, 0.21904561, 0.19224831, 0.49603042, 0.25359043, 0.18018684, 0.111942455, 0.25693947, 0.2585651, 0.19522889, 0.1882818, 0.10664566, 0.37229222, 0.07024521, 0.13030624, 0.2244761, 0.33137926, 0.19557194, 0.11491786, 0.15134797, 0.17504169, 0.23662107, 0.26166898, 0.19024138, 0.14018635, 0.10239905, 0.18860212, 0.28040558, 0.44947448, 0.58766073, 0.2259418, 0.16669294, 0.30183572, 0.30017054, 0.1237522, 0.21697013, 0.17912729, 0.21779653, 0.14931539, 0.360569, 0.34654638, 0.16453168, 0.10659363, 0.19394045, 0.20014675, 0.4423479, 0.41406885, 0.25089824, 0.12946716, 0.29282558, 0.15607022, 0.28622288, 0.20286453, 0.12996897, 0.1310457, 0.12080808, 0.21010542, 0.3983199, 0.15679182, 0.11256401, 0.15966487, 0.46114975, 0.12642898, 0.109705076, 0.33494368, 0.07633449, 0.18931626, 0.19689357, 0.26194334, 0.30509028, 0.22026661, 0.1784846, 0.12804393, 0.30944973, 0.060633056, 0.11536906, 0.12955514, 0.48157078, 0.2532341, 0.17653087, 0.08902735, 0.19455358, 0.25755486, 0.22945991, 0.36947513, 0.15004042, 0.315705, 0.14480424, 0.11839165, 0.22893429, 0.3617217, 0.10763899, 0.43249974, 0.18845294, 0.49306026, 0.10382162, 0.1561307, 0.16239204, 0.0668669, 0.26147524, 0.42918578, 0.27160335, 0.5360414, 0.04712225, 0.29346046, 0.29778093, 0.113118745, 0.4529442, 0.22808614, 0.14924149, 0.31859058, 0.38886482, 0.19047315, 0.066778705, 0.23584731, 0.39430094, 0.22072835, 0.20035434, 0.3403254, 0.21179521, 0.2602185, 0.1349605, 0.50575244, 0.44029695, 0.054418065, 0.36135072, 0.09895327, 0.16856979, 0.20776999, 0.54137105, 0.17580195, 0.5504373, 0.1747453, 0.16966663, 0.13589995, 0.13220182, 0.1174372, 0.41702467, 0.053101767, 0.052782673, 0.4058426, 0.15575118, 0.11504271, 0.26809865, 0.42941108, 0.2456514, 0.12986436, 0.12150154, 0.25345227, 0.33348423, 0.21340033, 0.08023183, 0.270159, 0.39615953, 0.1936774, 0.18513241, 0.26586282, 0.276686, 0.043225743, 0.0753004, 0.32481307, 0.102749184, 0.2430499, 0.13215306, 0.5623385, 0.31056443, 0.30877274, 0.16759227, 0.4679132, 0.11768409, 0.15630606, 0.1403862, 0.28104168, 0.33958566, 0.3739196, 0.20566969, 0.19500595, 0.46627903, 0.40054312, 0.085440375, 0.19170213, 0.2309426, 0.30450544, 0.28099725, 0.1551412, 0.06816652, 0.3252707, 0.09007853, 0.22362693, 0.14372583, 0.40389958, 0.24024212, 0.21093261, 0.4192729, 0.40474224, 0.23040132, 0.44171524, 0.29914635, 0.16673297, 0.46954966, 0.22851768, 0.1370998, 0.02935318, 0.31751254, 0.18164805, 0.099392675, 0.08397571, 0.27422142, 0.13917299, 0.15362859, 0.21510401, 0.1108043, 0.07676426, 0.37316018, 0.27028564, 0.32442188, 0.39849958, 0.096523345, 0.040661316, 0.17645992, 0.4598979, 0.26003549, 0.068754055, 0.2591451, 0.2073235, 0.3861184, 0.181862, 0.17176048, 0.3950445, 0.18140456, 0.1070503, 0.26813993, 0.31393954, 0.12541816, 0.19896021, 0.10496731, 0.08194847, 0.63166225, 0.37394255, 0.18750753, 0.24496424, 0.1545734, 0.3037459, 0.3436553, 0.38656062, 0.14253704, 0.15755181, 0.19336593, 0.2454522, 0.33201355, 0.42253566, 0.12108966, 0.20498714, 0.12850873, 0.0710602, 0.21375489, 0.21934524, 0.061589926, 0.63873035, 0.31886512, 0.15415916, 0.15423329, 0.2960735, 0.24386041, 0.390074, 0.2146823, 0.08402975, 0.23473744, 0.1260468, 0.46058398, 0.16122282, 0.06301826, 0.15285982, 0.13950941, 0.0987675, 0.16791788, 0.095797375, 0.2676987, 0.11701216, 0.14508271, 0.25443134, 0.23821595, 0.31401828, 0.15321068, 0.28754902, 0.33038545, 0.50481987, 0.43779603, 0.32045025, 0.12977526, 0.6126941, 0.14555737, 0.10799924, 0.25905246, 0.24361983, 0.22963718, 0.07664055, 0.1712384, 0.19633523, 0.27077588, 0.17703247, 0.21480088, 0.13576016, 0.6189661, 0.3167809, 0.3638811, 0.112557076, 0.15518041, 0.5623637, 0.34612134, 0.354201, 0.13200164, 0.11252189, 0.39081687, 0.27602357, 0.09724497, 0.4356791, 0.41123086, 0.29577526, 0.17063257, 0.08342282, 0.45800614, 0.19091788, 0.1772994, 0.1521386, 0.07420348, 0.30920973, 0.13852319, 0.16381471, 0.30731496, 0.17879863, 0.2306689, 0.29127377, 0.24023266, 0.2547627, 0.049471714, 0.43172026, 0.16931191, 0.1687611, 0.07742395, 0.279042, 0.4292615, 0.45867652, 0.17693369, 0.24859658, 0.2030241, 0.18134661, 0.3525939, 0.11757915, 0.30711788, 0.30524752, 0.13261427, 0.055858932, 0.34952912, 0.10647333, 0.10520724, 0.29824135, 0.2788042, 0.18741669, 0.47848254, 0.5231169, 0.38177195, 0.24236956, 0.32927677, 0.19722536, 0.164128, 0.4765648, 0.30982924, 0.37721103, 0.09005542, 0.19311622, 0.16965945, 0.1160512, 0.1114829, 0.16118641, 0.13149592, 0.3193447, 0.21111688, 0.020037487, 0.19674137, 0.037201103, 0.256892, 0.49315095, 0.2933403, 0.16950491, 0.1342567, 0.27476305, 0.18555903, 0.17159414, 0.41682452, 0.16533831, 0.08959123, 0.22462983, 0.20584385, 0.45690662, 0.47390643, 0.23207505, 0.19124736, 0.37959844, 0.19465987, 0.12438673, 0.10131383, 0.1739723, 0.14126842, 0.13838384, 0.1946613, 0.25137728, 0.12682776, 0.10259442, 0.5395473, 0.18930894, 0.35432202, 0.5265232, 0.17470105, 0.45603412, 0.29935044, 0.20268145, 0.15957405, 0.25235924, 0.16108501, 0.21795397, 0.15606952, 0.17271177, 0.35532522, 0.091627344, 0.3935628, 0.19052203, 0.116740346, 0.52502745, 0.382577, 0.08024188, 0.3474329, 0.38802236, 0.23136845, 0.31814513, 0.23681839, 0.19635041, 0.22406223, 0.228272, 0.143002, 0.06789503, 0.4160227, 0.1721839, 0.44064444, 0.11507924, 0.37424055, 0.057340145, 0.2997138, 0.2519228, 0.20461138, 0.6050792, 0.20970099, 0.47255936, 0.04299251, 0.16673914, 0.15705267, 0.4754737, 0.41282478, 0.15499894, 0.07184263, 0.47278365, 0.4434433, 0.6348326, 0.18945472, 0.27739596, 0.11127158, 0.07234852, 0.22559054, 0.08759983, 0.25808975, 0.26115164, 0.07122099, 0.29510802, 0.22873656, 0.16272901, 0.07245871, 0.39835215, 0.10397078, 0.3378192, 0.44273242, 0.37324366, 0.24823804, 0.09426226, 0.13369456, 0.18762778, 0.17650309, 0.4067281, 0.26646918, 0.26747507, 0.18814571, 0.21533425, 0.099590436, 0.30903655, 0.5110515, 0.43718332, 0.30897158, 0.24139802, 0.16856964, 0.20491862, 0.15395777, 0.13752379, 0.20845684, 0.2152429, 0.099663965, 0.17763129, 0.30548462, 0.06266851, 0.1260323, 0.53406966, 0.2334574, 0.11255713, 0.19875318, 0.34675148, 0.056423835, 0.37970728, 0.29879087, 0.15186694, 0.19020526, 0.11938405, 0.22934154, 0.30547673, 0.63843876, 0.15046658, 0.4501192, 0.1231607, 0.10810487, 0.16615243, 0.06209126, 0.24939099, 0.13672832, 0.33203387, 0.13502106, 0.2868014, 0.4284781, 0.38594803, 0.34009227, 0.21459353, 0.10772625, 0.20628862, 0.27340513, 0.37941852, 0.1691458, 0.31432104, 0.27638167, 0.15738204, 0.075043164, 0.21355514, 0.5945818, 0.4602192, 0.18091305, 0.046620466, 0.069752656, 0.10450337, 0.115414396, 0.21696064, 0.36818546, 0.12597296, 0.16611004, 0.35757595, 0.121615425, 0.15835616, 0.21771415, 0.17621858, 0.17370865, 0.020852426, 0.49656144, 0.24725278, 0.09383682, 0.11801815, 0.49146375, 0.32055846, 0.13545619, 0.21158719, 0.19634835, 0.53725725, 0.29312778, 0.08828074, 0.17700899, 0.47162962, 0.19053441, 0.61007404, 0.10421677, 0.0635494, 0.56736785, 0.14440873, 0.38533613, 0.12421056, 0.58511, 0.29235178, 0.4512318, 0.16672152, 0.11648228, 0.064923465, 0.44743127, 0.19747059, 0.17159733, 0.02692324, 0.22135563, 0.50563174, 0.14067689, 0.11936724, 0.19094168, 0.115130745, 0.27280086, 0.06893795, 0.06989697, 0.33107644, 0.08628887, 0.07903826, 0.30747813, 0.14934698, 0.32420287, 0.40262145, 0.26514342, 0.10422389, 0.46629906, 0.13293576, 0.31849694, 0.29350242, 0.48998094, 0.1174459, 0.38943976, 0.12717329, 0.24475498, 0.1486269, 0.4481644, 0.33500448, 0.28757936, 0.16678579, 0.21901385, 0.14100723, 0.16671738, 0.13406405, 0.30623937, 0.22736624, 0.19309536, 0.15590365, 0.13056296, 0.25384006, 0.14613827, 0.24457595, 0.3608125, 0.21083716, 0.08977501, 0.37361723, 0.17263898, 0.096872166, 0.018464591, 0.18111531, 0.47722578, 0.4648257, 0.1464411, 0.22299571, 0.1508635, 0.1978769, 0.19520386, 0.15321544, 0.08859005, 0.09357655, 0.37722135, 0.19376135, 0.21433787, 0.19336915, 0.2406375, 0.41617194, 0.05443921, 0.25339276, 0.22888413, 0.05423712, 0.17007275, 0.07961442, 0.26490736, 0.33307195, 0.27595145, 0.24215586, 0.21108858, 0.13622582, 0.3267852, 0.08664859, 0.20789704, 0.12675883, 0.055387974, 0.17919539, 0.160027, 0.18313093, 0.34601173, 0.25666907, 0.49084687, 0.09708149, 0.16930965, 0.13100865, 0.25093815, 0.2030803, 0.5047687, 0.27348202, 0.10225417, 0.18858384, 0.22255631, 0.016853232, 0.07918281, 0.50720924, 0.41898966, 0.41221547, 0.19095059, 0.22276005, 0.044212557, 0.45313835, 0.21457276, 0.11430085, 0.12153516, 0.28152853, 0.24399014, 0.13367155, 0.12082432, 0.30377823, 0.1723771, 0.29582575, 0.34657183, 0.16246957, 0.2950135, 0.24773312, 0.076740935, 0.2530802, 0.17710984, 0.17456271, 0.2426342, 0.34579012, 0.17475815, 0.19970402, 0.13544866, 0.36537033, 0.26780254, 0.095545515, 0.16966791, 0.24633971, 0.23404911, 0.24812758, 0.30522805, 0.06361459, 0.4718675, 0.21888979, 0.7120501, 0.23839757, 0.23256035, 0.2882286, 0.16969101, 0.12026878, 0.1595937, 0.52362096, 0.49020925, 0.31436604, 0.08865623, 0.29547733, 0.25332206, 0.30011684, 0.14767635, 0.23945317, 0.141431, 0.42316866, 0.35704577, 0.20718363, 0.04218942, 0.15939316, 0.20192282, 0.1353233, 0.04940784, 0.1442059, 0.26277208, 0.14644453, 0.3412348, 0.57036763, 0.40385276, 0.1713756, 0.2188685, 0.16127643, 0.12611023, 0.187429, 0.27494273, 0.18865335, 0.3958402, 0.20487456, 0.076243296, 0.18656185, 0.20277593, 0.13498053, 0.5797988, 0.06385557, 0.40475073, 0.13164444, 0.35051998, 0.2915873, 0.42468637, 0.17400403, 0.15242033, 0.14960432, 0.1813539, 0.28462598, 0.4855371, 0.11489258, 0.17661442, 0.285292, 0.36255807, 0.08877775, 0.122965276, 0.2165993, 0.047800213, 0.158515, 0.28461522, 0.31391925, 0.18209736, 0.36890453, 0.11427967, 0.34635687, 0.1595123, 0.47266537, 0.1082084, 0.30860105, 0.16728815, 0.31357253, 0.27482587, 0.13143459, 0.058672704, 0.5474371, 0.31108525, 0.21425632, 0.27161744, 0.18529794, 0.23601553, 0.5051366, 0.11712326, 0.28718147, 0.33607784, 0.15324827, 0.1714688, 0.57795346, 0.14932778, 0.20996888, 0.15488093, 0.2892815, 0.30939612, 0.19316022, 0.27650708, 0.049919687, 0.14294007, 0.10507177, 0.2358536, 0.30714068, 0.44036776, 0.19820355, 0.14084324, 0.1473476, 0.38355705, 0.12144722, 0.16068158, 0.28266552, 0.4249699, 0.16508833, 0.15406227, 0.04752467, 0.14711428, 0.2410399, 0.50415975, 0.2502602, 0.31920075, 0.1458642, 0.1888907, 0.45732373, 0.21682358, 0.04589767, 0.1412427, 0.42980075, 0.046231374, 0.119918086, 0.17877935, 0.31871843, 0.34351125, 0.10062154, 0.23909716, 0.19632964, 0.22635248, 0.07534258, 0.2800608, 0.09484969, 0.17842576, 0.18263924, 0.31600466, 0.41269103, 0.08416553, 0.3324492, 0.64613616, 0.34415898, 0.23409179, 0.4916776, 0.36607972, 0.4733166, 0.16379088, 0.14994355, 0.17720218, 0.32941073, 0.2307903, 0.1378346, 0.10224712, 0.09623935, 0.20720442, 0.11486641, 0.40959483, 0.037365984, 0.14962392, 0.2819689, 0.13826509, 0.16065113, 0.21924381, 0.22291653, 0.27524814, 0.37977633, 0.62412584, 0.1493898, 0.13973935, 0.13748023, 0.09060757, 0.1496311, 0.19913964, 0.405269, 0.106500365, 0.081174694, 0.17407998, 0.18321021, 0.11645095, 0.08325068, 0.564208, 0.42639622, 0.5036696, 0.12999034, 0.28437442, 0.07418402, 0.14970696, 0.16150428, 0.52400607, 0.18886152, 0.40747553, 0.32557636, 0.6362227, 0.1420763, 0.073502794, 0.3832981, 0.3008082, 0.22355218, 0.19903114, 0.17852166, 0.356425, 0.16798165, 0.2824923, 0.16124323, 0.3807414, 0.057641335, 0.089303076, 0.45636463, 0.2704615, 0.567135, 0.2489231, 0.2269305, 0.22547904, 0.4166317, 0.26331607, 0.35049897, 0.059024684, 0.10875058, 0.28036192, 0.22501154, 0.29489398, 0.74324334, 0.15255544, 0.28348532, 0.1283547, 0.22057009, 0.14087965, 0.20040858, 0.4344182, 0.2784242, 0.16790621, 0.22333694, 0.31605944, 0.2088423, 0.294766, 0.09702693, 0.45668012, 0.18313296, 0.45258102, 0.52201176, 0.13689521, 0.41373172, 0.17184749, 0.19236782, 0.11045084, 0.30770606, 0.21652284, 0.13121708, 0.061964624, 0.29602703, 0.28772563, 0.25607604, 0.45071572, 0.24856086, 0.12602746, 0.29595116, 0.15572605, 0.44327623, 0.14736733, 0.15910283, 0.034944814, 0.33331892, 0.28543574, 0.22909947, 0.12601727, 0.5664622, 0.3257957, 0.30815607, 0.38067883, 0.100037836, 0.52237624, 0.14113548, 0.18682389, 0.23323064, 0.21801086, 0.23880908, 0.59274215, 0.46518907, 0.2734838, 0.21084876, 0.05238018, 0.3598652, 0.1475569, 0.08302462, 0.36260423, 0.3156298, 0.18163998, 0.32835245, 0.22577162, 0.6218034, 0.13430151, 0.35127515, 0.28499383, 0.06857862, 0.34496427, 0.2324874, 0.3486812, 0.22359125, 0.2919715, 0.40312868, 0.1616096, 0.3059525, 0.07777665, 0.07682704, 0.07448505, 0.21689215, 0.2995043, 0.06389551, 0.30500126, 0.24905713, 0.08880158, 0.42530566, 0.20974796, 0.20378892, 0.21665366, 0.22867672, 0.36295253, 0.14078273, 0.27206063, 0.2839821, 0.2601122, 0.09479485, 0.1192271, 0.29926482, 0.13128428, 0.49663848, 0.32100415, 0.54552305, 0.060020853, 0.18451333, 0.27353883, 0.20099337, 0.2580714, 0.07265806, 0.104133144, 0.44862467, 0.06990071, 0.34475738, 0.09010017, 0.23414767, 0.21212962, 0.19695981, 0.28808984, 0.21955784, 0.38134116, 0.3400783, 0.040095717, 0.11023841, 0.5154598, 0.157439, 0.07058993, 0.23792446, 0.24951124, 0.23135431, 0.19916394, 0.3602738, 0.40322202, 0.5501032, 0.3732091, 0.12913045, 0.18448463, 0.13651434, 0.26289144, 0.1325486, 0.5753085, 0.25923556, 0.2733318, 0.1030737, 0.072156966, 0.21956363, 0.032607935, 0.07829501, 0.22298995, 0.22865519, 0.2516407, 0.17359981, 0.10777204, 0.27484486, 0.16566098, 0.24080363, 0.32274848, 0.49761996, 0.06758542, 0.3901977, 0.28144214, 0.36678207, 0.4430037, 0.024658889, 0.40845984, 0.036338378, 0.6185484, 0.08727631, 0.26541752, 0.40124783, 0.16878535, 0.3255281, 0.35382527, 0.12281555, 0.0804676, 0.1996123, 0.41469488, 0.24630804, 0.030564552, 0.19149163, 0.07495894, 0.56995577, 0.3325038, 0.22090015, 0.19308293, 0.19521865, 0.056766175, 0.44532067, 0.111819364, 0.19849524, 0.3616237, 0.05980947, 0.16350806, 0.39990515, 0.49811062, 0.43384224, 0.14001158, 0.55274165, 0.31659693, 0.21085675, 0.15892348, 0.08627476, 0.061395176, 0.36405146, 0.27038747, 0.06742513, 0.2719597, 0.1803505, 0.11793947, 0.18071292, 0.4866549, 0.3222045, 0.15721002, 0.22241285, 0.08492627, 0.088836186, 0.22019835, 0.5112513, 0.10142714, 0.07488491, 0.41456476, 0.25750634, 0.232277, 0.24802335, 0.1707947, 0.15606196, 0.1824335, 0.32734028, 0.3581109, 0.13769193, 0.43786302, 0.22845538, 0.2562724, 0.13332269, 0.09772703, 0.22160745, 0.08380722, 0.12776148, 0.28386614, 0.41483688, 0.14959237, 0.08478608, 0.40565324, 0.25981686, 0.3060422, 0.22119816, 0.12885574, 0.19198099, 0.28437322, 0.36962524, 0.28545168, 0.18134037, 0.08765886, 0.3408679, 0.26018387, 0.15123737, 0.12401883, 0.07426343, 0.07755727, 0.061919272, 0.17891991, 0.14703378, 0.505205, 0.24398899, 0.35990533, 0.35321563, 0.4033207, 0.15524867, 0.19036433, 0.13259432, 0.0468475, 0.16460583, 0.1495054, 0.16023871, 0.37560678, 0.30359727, 0.37947923, 0.2896573, 0.33278975, 0.15163213, 0.22534792, 0.11477307, 0.2432132, 0.13181973, 0.22734194, 0.13444968, 0.21177526, 0.39379135, 0.12537642, 0.14097472, 0.21092692, 0.1265911, 0.22231838, 0.15940781, 0.18515262, 0.19840232, 0.6540483, 0.14437309, 0.1175489, 0.126839, 0.097850785, 0.3769694, 0.5771308, 0.18010142, 0.20896289, 0.1688963, 0.12699004, 0.38580123, 0.30970126, 0.3096799, 0.075525306, 0.23565385, 0.17442164, 0.42427477, 0.2665638, 0.4064061, 0.10685979, 0.18749917, 0.23682527, 0.2956543, 0.107323125, 0.29370865, 0.1988915, 0.32720882, 0.104329325, 0.16268282, 0.26943737, 0.30926234, 0.20405468, 0.44636735, 0.07359425, 0.26264033, 0.1162441, 0.11415175, 0.053927697, 0.4113512, 0.12787816, 0.54699343, 0.45016876, 0.18447924, 0.30089453, 0.14610627, 0.5187944, 0.1263309, 0.23319821, 0.4595429, 0.3979053, 0.2826015, 0.25409853, 0.5374729, 0.037473332, 0.30343205, 0.26075387, 0.08430971, 0.33794284, 0.37554842, 0.1999692, 0.1630888, 0.26509228, 0.15728493, 0.14222105, 0.092575684, 0.25117487, 0.20060715, 0.32759434, 0.03801362, 0.119068146, 0.27055374, 0.35117412, 0.06911126, 0.1316105, 0.11031643, 0.5145019, 0.31161386, 0.26892555, 0.119227864, 0.3441005, 0.30572525, 0.39184737, 0.4637826, 0.13428278, 0.06764848, 0.08992524, 0.53936845, 0.6055621, 0.077611074, 0.20379326, 0.4152783, 0.44007212, 0.49333078, 0.1003679, 0.31333375, 0.12529863, 0.14716657, 0.2973253, 0.10963038, 0.6464306, 0.33159208, 0.18147084, 0.19494355, 0.13938586, 0.30447632, 0.5022606, 0.29728174, 0.39034563, 0.2972075, 0.38970324, 0.2725388, 0.071348354, 0.14784911, 0.24109921, 0.34283367, 0.4639694, 0.22014728, 0.3188459, 0.1469275, 0.14035602, 0.30363756, 0.38627434, 0.10514154, 0.06821495, 0.07650158, 0.10163461, 0.19426438, 0.14697747, 0.13891229, 0.11316445, 0.57504654, 0.20553267, 0.17364556, 0.30292743, 0.14268564, 0.26462603, 0.12079235, 0.06347285, 0.04979667, 0.111583136, 0.2378361, 0.27056143, 0.1852825, 0.17958467, 0.17702053, 0.05057308, 0.20933335, 0.06854888, 0.25314757, 0.338763, 0.12821665, 0.33836627, 0.31928927, 0.16383481, 0.22732273, 0.15770721, 0.0837065, 0.11795038, 0.4107801, 0.16173854, 0.29981762, 0.22546263, 0.2404894, 0.5786475, 0.466712, 0.4098669, 0.30967322, 0.08702265, 0.3578562, 0.49228024, 0.17997761, 0.09094546, 0.49251604, 0.4129695, 0.14024891, 0.3535614, 0.16832042, 0.20852526, 0.08913236, 0.13646524, 0.09962725, 0.17192024, 0.2905409, 0.2238802, 0.31512147, 0.34051123, 0.32153293, 0.3210425, 0.1474661, 0.094688, 0.15703245, 0.1540033, 0.29480246, 0.24311742, 0.16994485, 0.17694733, 0.36255544, 0.06270073, 0.10791614, 0.3762587, 0.26363197, 0.11830731, 0.14382903, 0.30483636, 0.14820063, 0.14972953, 0.24817538, 0.25924912, 0.38028255, 0.22079913, 0.19967064, 0.11574261, 0.3967874, 0.17862658, 0.11526491, 0.37651172, 0.083765164, 0.23819704, 0.32423288, 0.303312, 0.21794426, 0.39372072, 0.46386307, 0.07769972, 0.43383592, 0.04853458, 0.21820167, 0.35845208, 0.5316499, 0.073477864, 0.27700064, 0.3258107, 0.10437597, 0.19394815, 0.25918984, 0.15623817, 0.46746787, 0.42222962, 0.3465047, 0.32274503, 0.41017833, 0.29638395, 0.31969577, 0.2793594, 0.23257908, 0.41509944, 0.30097532, 0.10059705, 0.37380022, 0.2993638, 0.1693268, 0.18097569, 0.17986503, 0.3612898, 0.43198186, 0.30943167, 0.24405622, 0.23842135, 0.22779551, 0.09768568, 0.43378153, 0.2995552, 0.2770753, 0.21724887, 0.14157727, 0.06437873, 0.24798429, 0.06869699, 0.28918007, 0.054962076, 0.15893584, 0.16873598, 0.14533363, 0.09325179, 0.13286683, 0.18559769, 0.54933083, 0.46187925, 0.07297485, 0.46455663, 0.36363572, 0.16184595, 0.48775816, 0.35262007, 0.20173864, 0.2362595, 0.2590972, 0.30357084, 0.18769515, 0.39069167, 0.110613845, 0.04721077, 0.20439434, 0.66158235, 0.32331365, 0.32431936, 0.12129478, 0.091139875, 0.037278097, 0.14301705, 0.16019306, 0.106046095, 0.63746023, 0.41853055, 0.40232983, 0.4421834, 0.054961286, 0.5065023, 0.29689255, 0.35229963, 0.18123022, 0.18932879, 0.14666207, 0.43120098, 0.20488968, 0.3500157, 0.5881487, 0.30930698, 0.17462237, 0.15238579, 0.055128776, 0.3198977, 0.06692644, 0.31066862, 0.13025624, 0.11139698, 0.09925373, 0.22779517, 0.2702473, 0.11450825, 0.5005503, 0.18209556, 0.32095963, 0.26742092, 0.26172256, 0.4666172, 0.47151136, 0.16485111, 0.3217345, 0.10526105, 0.17545924, 0.24100247, 0.4099967, 0.2992955, 0.40006843, 0.39161545, 0.1907611, 0.27252114, 0.310011, 0.16601244, 0.055747103, 0.23706058, 0.4690358, 0.17439464, 0.16442342, 0.24049115, 0.20737553, 0.30481976, 0.09827153, 0.2739388, 0.20441933, 0.3416006, 0.6798178, 0.112769745, 0.11543214, 0.4332459, 0.22964504, 0.40159863, 0.14080894, 0.12118111, 0.41567522, 0.12746346, 0.50120986, 0.034542408, 0.31857935, 0.26827627, 0.16209677, 0.11270429, 0.2120667, 0.14546864, 0.21695328, 0.15645716, 0.19284233, 0.126869, 0.35562128, 0.10732726, 0.19994065, 0.25836655, 0.34888107, 0.08677815, 0.12673089, 0.55433756, 0.3121659, 0.24969263, 0.3466618, 0.11696068, 0.16424735, 0.20540889, 0.11764602, 0.40758196, 0.27392095, 0.38764566, 0.16190512, 0.20094053, 0.21889019, 0.11729722, 0.113727905, 0.099595025, 0.20508413, 0.47676855, 0.4632503, 0.36591882, 0.2924692, 0.049811672, 0.1120794, 0.15306056, 0.3046984, 0.07173157, 0.09933384, 0.40615296, 0.18145666, 0.14637811, 0.26963446, 0.03158181, 0.35381085, 0.26842746, 0.21331474, 0.16793747, 0.04483182, 0.19093868, 0.2895751, 0.15342367, 0.1754022, 0.39378607, 0.2570166, 0.15494995, 0.19957982, 0.19015864, 0.6237952, 0.118439674, 0.19046836, 0.45939112, 0.13223788, 0.060931634, 0.032106824, 0.26735651, 0.13926494, 0.40420905, 0.1338878, 0.3140904, 0.3645366, 0.38467622, 0.19368139, 0.063778654, 0.07702015, 0.33724514, 0.24453747, 0.32941845, 0.22222686, 0.29731742, 0.30881745, 0.09290542, 0.19149108, 0.2916004, 0.09935738, 0.17107442, 0.5281807, 0.344825, 0.30929154, 0.29841834, 0.42738652, 0.51592124, 0.1915004, 0.35729513, 0.14400841, 0.06334637, 0.18961684, 0.35461584, 0.33244517, 0.48194814, 0.4063149, 0.0908495, 0.046022467, 0.1155352, 0.3706395, 0.29181838, 0.24969049, 0.18316713, 0.073871024, 0.29235035, 0.29686308, 0.37631515, 0.052281998, 0.2710579, 0.20348239, 0.10131222, 0.24272025, 0.44905725, 0.26124424, 0.5754127, 0.13438082, 0.34398758, 0.32021162, 0.12112465, 0.16475348, 0.15766819, 0.2963931, 0.13896613, 0.14443801, 0.10185286, 0.24378097, 0.17922911, 0.17081381, 0.47980452, 0.078446075, 0.4033083, 0.22317366, 0.10548631, 0.054301083, 0.14314976, 0.30482203, 0.07171546, 0.44195658, 0.142633, 0.100058354, 0.10211966, 0.17288142, 0.3411046, 0.15507668, 0.21746829, 0.10583957, 0.17056239, 0.1641654, 0.14775805, 0.13440792, 0.14747083, 0.19669938, 0.17361578, 0.48795548, 0.33890852, 0.053720117, 0.19662102, 0.11352333, 0.2930065, 0.1662461, 0.30579457, 0.0319172, 0.42255855, 0.24768099, 0.09485575, 0.16585757, 0.27807894, 0.15123019, 0.1820817, 0.32821077, 0.48233432, 0.46173698, 0.26416042, 0.059622705, 0.35863096, 0.2650369, 0.06938757, 0.4246255, 0.4450025, 0.08005755, 0.3449707, 0.36190155, 0.2455978, 0.22971043, 0.41930968, 0.10698702, 0.45802146, 0.19739172, 0.034284066, 0.32392225, 0.5062111, 0.31658784, 0.26597685, 0.19540355, 0.17670248, 0.3122707, 0.12704754, 0.28684616, 0.20049389, 0.23649225, 0.36655945, 0.30469707, 0.043453783, 0.27409002, 0.19658926, 0.3377746, 0.24191478, 0.23481782, 0.11873188, 0.54990196, 0.19620751, 0.24980652, 0.20866892, 0.42759377, 0.48097497, 0.18212567, 0.40347657, 0.29923576, 0.15587083, 0.25741366, 0.1877189, 0.18987675, 0.32459497, 0.26336703, 0.20508948, 0.09310335, 0.206073, 0.11186655, 0.528786, 0.2939416, 0.4277169, 0.0634673, 0.10856439, 0.42512217, 0.057955354, 0.09233966, 0.33869594, 0.11401316, 0.10895517, 0.08201737, 0.18375352, 0.1362728, 0.15193033, 0.4978656, 0.08199354, 0.1014123, 0.2189227, 0.12866148, 0.1823386, 0.08338918, 0.19756824, 0.22343788, 0.34727153, 0.3394916, 0.09658667, 0.08700111, 0.18992455, 0.09357437, 0.12411501, 0.2425153, 0.5757574, 0.4122944, 0.08128087, 0.09469684, 0.3181188, 0.23145905, 0.34386492, 0.14054632, 0.16256894, 0.1125171, 0.20903341, 0.5103427, 0.14552243, 0.0899681, 0.21813563, 0.2917309, 0.07692169, 0.26061282, 0.34560448, 0.17921874, 0.22452107, 0.2409347, 0.3074484, 0.37118796, 0.39127094, 0.09223324, 0.1541886, 0.25451618, 0.1450176, 0.20340088, 0.2638235, 0.37121642, 0.2596125, 0.08069967, 0.143382, 0.06515136, 0.10950811, 0.22498295, 0.31967953, 0.22679916, 0.24623671, 0.23854592, 0.09260714, 0.19788584, 0.17040992, 0.0700701, 0.21236236, 0.31004938, 0.077191584, 0.18262205, 0.2942505, 0.22655118, 0.04220054, 0.14155465, 0.18580855, 0.21707483, 0.46976155, 0.09765936, 0.56911767, 0.24513313, 0.14606309, 0.08819276, 0.20923154, 0.22553702, 0.2139481, 0.15560868, 0.12172601, 0.16975036, 0.3517104, 0.24399075, 0.20490083, 0.6223643, 0.12854926, 0.12679568, 0.11871346, 0.0886842, 0.20980363, 0.06767415, 0.44748148, 0.07013039, 0.049318552, 0.04268596, 0.11230762, 0.06469085, 0.27821347, 0.06147658, 0.3876301, 0.36883935, 0.6069313, 0.10202874, 0.22266619, 0.07234125, 0.44671074, 0.2619703, 0.2105252, 0.45527822, 0.16131839, 0.39217994, 0.22421297, 0.24779353, 0.63197196, 0.3582533, 0.18215683, 0.0952117, 0.14039959, 0.06787161, 0.058167238, 0.18093054, 0.55540264, 0.23433411, 0.19148146, 0.15717153, 0.3314547, 0.15113994, 0.13777441, 0.23184177, 0.21235962, 0.0835262, 0.15734574, 0.27069792, 0.45229015, 0.46784702, 0.19714215, 0.38377982, 0.26104924, 0.19627616, 0.098390505, 0.22508171, 0.35896432, 0.5342162, 0.056584783, 0.39379936, 0.09140305, 0.17576057, 0.106320366, 0.07807623, 0.42401987, 0.38303372, 0.21381004, 0.114709035, 0.1301248, 0.2138587, 0.1098667, 0.16444793, 0.21771665, 0.21130352, 0.23252237, 0.31931037, 0.13494986, 0.12985954, 0.31987658, 0.2698018, 0.09247774, 0.17057702, 0.2746181, 0.13724288, 0.24453135, 0.10402632, 0.20303097, 0.25054687, 0.13546336, 0.36521405, 0.18082981, 0.07508365, 0.34035668, 0.19231477, 0.1850272, 0.4534184, 0.15047598, 0.22780994, 0.23621674, 0.21700647, 0.083407715, 0.24919243, 0.12790719, 0.56445265, 0.17153877, 0.0389219, 0.5401206, 0.14688733, 0.45601743, 0.49729785, 0.23295012, 0.20807321, 0.10317484, 0.07064843, 0.0971261, 0.4160448, 0.22167695, 0.15732251, 0.38175386, 0.25179055, 0.27868938, 0.22662008, 0.3287932, 0.08804482, 0.2120258, 0.3106864, 0.18546663, 0.17117158, 0.52121913, 0.13202806, 0.23886988, 0.26457605, 0.05454005, 0.13228777, 0.28329402, 0.3859323, 0.06884105, 0.3206756, 0.2637072, 0.046615653, 0.18154448, 0.20508802, 0.0717199, 0.14176582, 0.08800626, 0.14438851, 0.3479651, 0.65802413, 0.09826927, 0.12347281, 0.21615255, 0.55066025, 0.26166195, 0.33925945, 0.11812176, 0.09075673, 0.059105664, 0.12240197, 0.14885883, 0.21412735, 0.11338172, 0.15515715, 0.48021907, 0.07966387, 0.22049806, 0.1648024, 0.34746227, 0.16403693, 0.15183292, 0.05547788, 0.35118085, 0.06440554, 0.25292167, 0.22436309, 0.44642496, 0.13139328, 0.36504656, 0.24672946, 0.33736965, 0.21127447, 0.3514687, 0.17031607, 0.12985544, 0.17675605, 0.18683027, 0.20726387, 0.5022755, 0.25065175, 0.110493876, 0.28541738, 0.12002964, 0.1124493, 0.28452766, 0.105138324, 0.30173454, 0.44665638, 0.13203627, 0.10838254, 0.25571015, 0.06531942, 0.038903963, 0.5156254, 0.19098623, 0.107530996, 0.1302664, 0.0721495, 0.2678206, 0.13274978, 0.090051964, 0.2245237, 0.3474092, 0.3096737, 0.3062151, 0.08823374, 0.21058528, 0.18186025, 0.12436457, 0.33640298, 0.30257878, 0.13710418, 0.15495671, 0.370197, 0.13020061, 0.20059566, 0.22296838, 0.1219763, 0.28748363, 0.08471529, 0.101342484, 0.40409413, 0.11106191, 0.15280691, 0.5239113, 0.051592372, 0.28038675, 0.06974391, 0.19934958, 0.37948757, 0.10242822, 0.27590618, 0.28060645, 0.41965485, 0.4433177, 0.16224734, 0.58422995, 0.21696186, 0.26121968, 0.3473735, 0.5744422, 0.20001738, 0.46328083, 0.31909853, 0.2899419, 0.11333841, 0.16429165, 0.104205504, 0.25494295, 0.19583431, 0.22000714, 0.70230824, 0.22514229, 0.24164195, 0.15963005, 0.18190575, 0.41456938, 0.14323545, 0.22499
GM12878_MXI1	293	0.686893	0, 0, 0, 0, 0, 0, 0, 0, 0, 0, 0, 0, 0, 0, 0, 0, 0, 0, 0, 0, 0, 0, 0, 0, 0, 0, 0, 0, 0, 0, 0, 0, 0, 0, 0, 0, 0, 0, 0, 0, 0, 0, 0, 0, 0, 0, 0, 0, 0, 0, 0, 0, 0, 0, 0, 0, 0, 0, 0, 0, 0, 0, 0, 0, 0, 0, 0, 0, 0, 0, 0, 0, 0, 0, 0, 0, 0, 0, 0, 0, 0, 0, 1, 0, 0, 0, 0, 0, 0, 0, 0, 0, 0, 0, 0, 0, 0, 0, 0, 0, 0, 0, 0, 0, 0, 0, 0, 0, 0, 0, 0, 0, 0, 0, 0, 0, 0, 0, 0, 0, 0, 0, 0, 0, 0, 0, 0, 0, 0, 0, 0, 0, 0, 0, 0, 0, 0, 0, 0, 0, 0, 0, 0, 0, 0, 0, 0, 0, 0, 0, 0, 0, 0, 0, 0, 0, 0, 0, 0, 0, 0, 0, 0, 0, 0, 1, 0, 0, 0, 0, 0, 0, 0, 0, 0, 0, 0, 0, 0, 0, 0, 0, 0, 0, 0, 0, 0, 0, 0, 0, 0, 0, 0, 0, 1, 0, 0, 0, 0, 0, 0, 0, 0, 0, 0, 0, 0, 0, 0, 0, 0, 0, 0, 0, 0, 0, 0, 0, 0, 0, 0, 0, 0, 1, 0, 0, 0, 0, 0, 0, 0, 0, 0, 1, 0, 0, 0, 0, 0, 0, 0, 0, 0, 0, 0, 0, 0, 0, 0, 0, 0, 0, 0, 0, 0, 0, 0, 0, 0, 0, 0, 0, 0, 0, 0, 0, 0, 0, 0, 0, 0, 0, 0, 0, 0, 0, 1, 0, 0, 0, 0, 1, 0, 0, 1, 0, 0, 0, 0, 0, 0, 0, 0, 0, 0, 0, 0, 0, 0, 0, 0, 0, 0, 0, 0, 0, 0, 0, 0, 0, 0, 0, 1, 0, 0, 0, 0, 0, 0, 0, 0, 0, 0, 0, 0, 0, 0, 0, 0, 0, 0, 0, 0, 0, 0, 0, 0, 0, 0, 0, 0, 0, 0, 0, 0, 0, 0, 0, 0, 0, 0, 0, 0, 0, 0, 0, 0, 0, 0, 0, 0, 0, 0, 0, 0, 0, 0, 0, 0, 0, 0, 0, 0, 0, 0, 0, 0, 1, 0, 0, 0, 0, 0, 0, 0, 0, 0, 1, 0, 0, 0, 0, 0, 0, 0, 0, 0, 0, 0, 0, 0, 0, 0, 0, 0, 0, 0, 0, 0, 0, 0, 0, 0, 0, 0, 0, 0, 0, 0, 0, 0, 0, 0, 0, 0, 0, 0, 0, 0, 0, 0, 0, 0, 0, 0, 0, 0, 0, 0, 0, 0, 0, 0, 0, 0, 0, 1, 0, 0, 0, 0, 0, 0, 0, 0, 0, 0, 0, 0, 0, 0, 0, 0, 0, 0, 0, 0, 0, 0, 0, 0, 1, 0, 0, 0, 0, 0, 0, 0, 0, 0, 0, 0, 0, 0, 0, 0, 0, 0, 0, 0, 0, 0, 0, 1, 0, 0, 0, 0, 0, 0, 0, 1, 0, 0, 0, 0, 0, 1, 0, 0, 0, 0, 0, 0, 0, 0, 0, 0, 0, 0, 0, 0, 0, 0, 0, 0, 0, 0, 0, 0, 0, 0, 0, 0, 0, 0, 0, 0, 0, 0, 0, 0, 0, 0, 0, 0, 0, 0, 0, 0, 0, 0, 0, 0, 0, 0, 0, 0, 0, 0, 0, 0, 0, 0, 0, 0, 0, 0, 0, 1, 0, 0, 0, 0, 0, 0, 0, 0, 0, 0, 0, 1, 0, 0, 0, 0, 0, 0, 0, 0, 0, 0, 0, 0, 0, 0, 0, 0, 0, 0, 0, 0, 0, 0, 0, 0, 0, 0, 0, 0, 0, 0, 0, 0, 0, 0, 0, 0, 1, 0, 0, 0, 0, 0, 0, 0, 0, 0, 0, 0, 0, 0, 0, 0, 0, 0, 0, 0, 0, 0, 0, 0, 0, 0, 0, 0, 0, 0, 0, 0, 0, 0, 0, 0, 0, 0, 0, 0, 0, 0, 0, 0, 0, 0, 0, 0, 0, 0, 0, 0, 0, 0, 0, 0, 0, 0, 0, 0, 0, 0, 0, 0, 0, 0, 0, 0, 0, 0, 1, 0, 1, 0, 0, 0, 0, 0, 0, 0, 0, 0, 0, 0, 0, 0, 0, 0, 0, 0, 0, 0, 0, 0, 0, 0, 0, 0, 0, 0, 0, 0, 0, 0, 0, 0, 0, 0, 0, 0, 0, 0, 0, 0, 0, 0, 0, 0, 0, 0, 0, 0, 0, 0, 0, 0, 0, 0, 0, 0, 0, 0, 0, 0, 0, 0, 0, 0, 0, 0, 0, 0, 0, 0, 0, 0, 0, 0, 0, 0, 0, 0, 1, 0, 0, 0, 0, 0, 0, 0, 0, 0, 0, 1, 0, 0, 0, 0, 0, 0, 0, 0, 0, 0, 0, 0, 0, 0, 0, 0, 0, 0, 0, 0, 0, 0, 0, 0, 0, 0, 0, 0, 0, 0, 0, 0, 0, 0, 0, 0, 0, 0, 0, 1, 0, 0, 0, 0, 0, 0, 0, 0, 0, 0, 0, 1, 0, 0, 0, 0, 0, 0, 0, 0, 0, 0, 0, 0, 0, 0, 0, 0, 0, 0, 0, 0, 0, 0, 0, 0, 0, 0, 0, 0, 0, 0, 0, 0, 0, 0, 0, 0, 0, 0, 0, 0, 0, 0, 0, 0, 0, 0, 0, 0, 0, 0, 0, 0, 0, 0, 0, 0, 0, 0, 0, 0, 0, 0, 0, 0, 0, 0, 0, 1, 0, 0, 0, 0, 0, 0, 0, 0, 0, 0, 0, 0, 0, 0, 0, 0, 0, 0, 0, 0, 0, 0, 0, 0, 0, 0, 0, 0, 0, 0, 0, 0, 0, 0, 0, 0, 0, 0, 0, 0, 0, 0, 1, 0, 1, 0, 0, 0, 0, 0, 0, 0, 0, 0, 0, 0, 0, 0, 0, 0, 0, 0, 0, 0, 0, 0, 0, 0, 0, 0, 0, 0, 0, 0, 0, 0, 0, 0, 0, 0, 1, 0, 0, 0, 0, 0, 0, 0, 0, 0, 1, 1, 0, 0, 0, 0, 0, 0, 0, 0, 0, 0, 0, 0, 0, 0, 0, 0, 0, 0, 0, 0, 0, 0, 0, 0, 0, 0, 0, 0, 0, 0, 0, 0, 0, 0, 0, 0, 0, 0, 0, 0, 0, 0, 0, 0, 0, 0, 0, 0, 0, 0, 0, 0, 0, 0, 0, 0, 0, 0, 0, 0, 0, 0, 0, 0, 0, 0, 0, 0, 0, 0, 0, 0, 0, 0, 0, 0, 0, 0, 1, 0, 0, 0, 0, 0, 0, 0, 0, 0, 0, 0, 0, 0, 0, 0, 0, 0, 0, 0, 0, 0, 0, 0, 0, 0, 0, 0, 0, 0, 0, 0, 0, 0, 0, 0, 0, 0, 0, 0, 0, 0, 0, 0, 0, 0, 0, 0, 0, 0, 0, 0, 0, 0, 0, 0, 0, 0, 0, 0, 0, 0, 0, 0, 0, 0, 0, 0, 0, 0, 0, 0, 0, 0, 0, 0, 0, 0, 0, 0, 0, 0, 0, 0, 0, 0, 0, 0, 0, 0, 0, 0, 0, 1, 0, 0, 0, 0, 0, 0, 0, 0, 0, 0, 0, 0, 0, 0, 0, 0, 0, 0, 0, 0, 0, 0, 0, 0, 1, 0, 0, 0, 0, 0, 0, 1, 0, 0, 0, 0, 0, 0, 0, 0, 0, 0, 0, 0, 0, 0, 0, 0, 0, 0, 0, 0, 0, 0, 0, 0, 0, 0, 0, 0, 0, 0, 0, 0, 0, 0, 0, 0, 0, 0, 0, 0, 0, 0, 0, 1, 0, 0, 0, 0, 0, 0, 0, 0, 0, 0, 0, 0, 0, 0, 0, 0, 0, 0, 0, 0, 0, 0, 0, 0, 0, 0, 0, 0, 0, 0, 0, 0, 0, 0, 0, 0, 0, 0, 0, 0, 0, 0, 0, 0, 0, 0, 0, 0, 0, 0, 0, 0, 0, 0, 0, 0, 0, 0, 0, 0, 0, 0, 0, 0, 0, 0, 0, 0, 0, 0, 0, 0, 0, 0, 0, 0, 0, 0, 0, 0, 0, 0, 0, 0, 0, 0, 0, 0, 0, 0, 0, 0, 0, 0, 0, 0, 0, 0, 0, 0, 0, 0, 0, 0, 0, 0, 0, 0, 1, 0, 0, 0, 0, 0, 0, 0, 0, 0, 0, 0, 0, 0, 0, 0, 0, 0, 0, 0, 0, 0, 0, 0, 0, 0, 0, 0, 0, 0, 0, 0, 0, 0, 0, 0, 0, 0, 0, 0, 0, 0, 0, 0, 0, 0, 0, 0, 0, 0, 0, 0, 0, 0, 0, 0, 0, 0, 0, 0, 0, 0, 0, 0, 0, 0, 0, 0, 0, 0, 0, 0, 0, 0, 0, 0, 0, 0, 0, 0, 0, 0, 0, 0, 0, 0, 0, 0, 0, 0, 0, 0, 0, 0, 0, 0, 0, 0, 0, 0, 0, 0, 0, 0, 0, 0, 0, 0, 0, 0, 0, 0, 0, 0, 0, 0, 0, 0, 0, 0, 0, 0, 0, 0, 0, 0, 0, 0, 0, 0, 0, 0, 0, 0, 0, 0, 0, 0, 0, 0, 0, 0, 0, 0, 0, 0, 0, 0, 0, 0, 0, 0, 1, 0, 0, 0, 1, 0, 0, 0, 0, 0, 0, 0, 0, 0, 0, 0, 0, 0, 0, 0, 0, 0, 0, 0, 0, 0, 0, 0, 0, 0, 0, 0, 0, 0, 0, 0, 0, 0, 0, 0, 0, 0, 0, 0, 0, 1, 0, 0, 0, 0, 0, 0, 0, 0, 0, 0, 0, 0, 0, 0, 0, 0, 0, 0, 0, 0, 0, 0, 0, 0, 0, 0, 0, 0, 0, 0, 0, 0, 0, 0, 0, 0, 0, 0, 1, 0, 0, 0, 0, 0, 0, 0, 0, 0, 0, 0, 0, 0, 0, 0, 0, 0, 0, 0, 0, 0, 0, 0, 0, 0, 0, 0, 0, 0, 0, 0, 0, 0, 0, 0, 0, 0, 0, 0, 0, 0, 0, 0, 0, 0, 0, 0, 0, 0, 0, 0, 0, 0, 0, 0, 0, 0, 0, 0, 0, 0, 0, 0, 0, 0, 0, 0, 0, 0, 0, 0, 0, 0, 0, 0, 0, 0, 0, 0, 0, 0, 0, 0, 0, 0, 0, 0, 0, 0, 0, 0, 0, 0, 0, 0, 0, 0, 0, 0, 0, 0, 0, 0, 0, 0, 0, 0, 0, 0, 0, 0, 0, 0, 0, 0, 0, 0, 0, 0, 0, 0, 0, 0, 0, 0, 0, 0, 0, 1, 0, 0, 0, 0, 0, 0, 0, 0, 0, 0, 0, 1, 0, 0, 0, 0, 0, 0, 0, 0, 0, 0, 0, 0, 0, 0, 0, 0, 0, 0, 0, 0, 0, 0, 0, 0, 0, 0, 0, 0, 0, 0, 0, 0, 0, 0, 0, 0, 0, 0, 0, 0, 0, 0, 0, 0, 0, 0, 0, 0, 0, 0, 0, 0, 0, 0, 0, 0, 0, 0, 0, 0, 0, 0, 0, 0, 0, 0, 0, 0, 0, 0, 0, 0, 0, 0, 0, 0, 0, 0, 0, 0, 0, 0, 0, 0, 0, 0, 0, 0, 0, 0, 0, 0, 0, 0, 0, 0, 0, 0, 0, 0, 0, 0, 0, 0, 0, 0, 0, 0, 0, 0, 0, 0, 0, 0, 0, 0, 0, 0, 0, 0, 0, 0, 0, 0, 0, 0, 0, 0, 0, 0, 0, 0, 0, 0, 0, 0, 0, 0, 0, 0, 1, 0, 0, 0, 0, 0, 0, 0, 0, 0, 0, 0, 0, 1, 0, 0, 0, 0, 1, 0, 0, 1, 0, 0, 0, 0, 0, 0, 0, 0, 0, 0, 0, 0, 0, 1, 0, 0, 0, 0, 0, 0, 0, 0, 0, 0, 0, 0, 0, 0, 0, 0, 0, 0, 0, 0, 0, 0, 0, 0, 0, 0, 0, 0, 0, 0, 0, 0, 0, 0, 0, 0, 0, 0, 0, 0, 0, 1, 0, 0, 0, 0, 0, 0, 0, 0, 0, 0, 0, 0, 0, 0, 0, 0, 0, 0, 0, 0, 0, 0, 0, 0, 0, 0, 0, 0, 0, 0, 0, 0, 0, 0, 0, 0, 0, 0, 0, 0, 0, 0, 0, 1, 0, 0, 0, 0, 0, 0, 1, 0, 0, 0, 0, 0, 0, 0, 0, 0, 0, 0, 0, 0, 0, 0, 0, 0, 0, 0, 0, 0, 1, 0, 0, 0, 0, 0, 0, 0, 0, 0, 0, 0, 0, 0, 0, 0, 0, 0, 0, 0, 1, 0, 0, 0, 0, 0, 0, 0, 0, 0, 0, 0, 0, 0, 0, 0, 0, 0, 0, 0, 0, 0, 0, 0, 0, 0, 0, 0, 0, 0, 0, 0, 0, 0, 0, 0, 0, 0, 0, 0, 0, 0, 0, 0, 0, 0, 0, 0, 0, 0, 0, 0, 0, 0, 0, 0, 0, 0, 0, 0, 0, 0, 0, 0, 0, 0, 0, 0, 0, 0, 0, 0, 0, 0, 0, 0, 0, 0, 0, 0, 0, 0, 0, 0, 0, 0, 0, 0, 0, 0, 1, 0, 0, 0, 0, 0, 0, 0, 0, 0, 0, 0, 0, 0, 0, 0, 0, 0, 0, 0, 0, 0, 0, 0, 0, 0, 0, 0, 0, 0, 0, 0, 0, 0, 0, 0, 0, 0, 0, 0, 0, 0, 0, 0, 0, 0, 0, 1, 0, 0, 0, 0, 0, 0, 0, 0, 0, 0, 0, 0, 0, 0, 0, 0, 0, 0, 0, 0, 0, 0, 0, 0, 1, 0, 0, 0, 0, 0, 0, 0, 0, 0, 0, 0, 0, 0, 0, 0, 0, 0, 0, 0, 0, 0, 0, 0, 0, 0, 0, 0, 0, 0, 0, 0, 0, 0, 0, 0, 0, 0, 0, 0, 0, 0, 0, 0, 0, 0, 0, 0, 0, 0, 0, 0, 0, 0, 0, 0, 0, 0, 0, 0, 0, 0, 0, 0, 0, 0, 0, 0, 0, 0, 0, 0, 0, 1, 0, 0, 0, 0, 0, 0, 0, 0, 0, 0, 1, 0, 0, 0, 0, 0, 0, 0, 0, 0, 0, 0, 0, 0, 0, 0, 0, 0, 0, 0, 0, 0, 0, 0, 0, 0, 0, 0, 0, 0, 0, 0, 0, 0, 0, 0, 0, 0, 0, 0, 0, 0, 0, 0, 0, 0, 0, 0, 0, 0, 0, 0, 0, 0, 0, 0, 0, 0, 0, 0, 0, 0, 0, 0, 0, 0, 0, 0, 0, 0, 0, 0, 0, 1, 0, 0, 0, 0, 0, 0, 0, 0, 0, 1, 0, 0, 0, 0, 0, 0, 0, 0, 0, 0, 0, 0, 0, 0, 0, 0, 0, 0, 0, 0, 0, 0, 1, 0, 0, 0, 0, 0, 0, 0, 0, 0, 0, 0, 0, 0, 0, 0, 0, 0, 0, 0, 0, 0, 0, 0, 0, 0, 0, 0, 0, 0, 0, 0, 0, 0, 0, 0, 0, 0, 0, 0, 0, 0, 0, 1, 0, 0, 0, 0, 0, 0, 0, 0, 0, 1, 0, 0, 0, 0, 0, 0, 0, 0, 0, 0, 0, 0, 0, 0, 0, 0, 0, 0, 0, 0, 0, 1, 0, 0, 0, 0, 0, 0, 0, 0, 0, 0, 0, 0, 0, 0, 0, 0, 0, 0, 0, 0, 0, 0, 0, 0, 0, 0, 0, 0, 0, 0, 0, 0, 0, 0, 0, 0, 0, 0, 0, 0, 0, 0, 0, 0, 0, 0, 0, 0, 0, 0, 0, 0, 0, 0, 0, 0, 0, 0, 0, 0, 0, 0, 0, 0, 0, 0, 0, 0, 0, 0, 0, 0, 0, 0, 0, 0, 0, 0, 0, 0, 0, 0, 0, 0, 1, 0, 0, 0, 0, 0, 0, 0, 0, 0, 0, 0, 0, 1, 0, 0, 0, 0, 0, 0, 0, 0, 0, 0, 0, 0, 0, 0, 0, 0, 0, 0, 0, 0, 0, 0, 1, 0, 0, 0, 0, 0, 0, 0, 0, 0, 0, 0, 1, 0, 0, 0, 0, 0, 0, 1, 0, 0, 0, 0, 0, 0, 0, 0, 0, 0, 0, 0, 1, 0, 0, 0, 0, 0, 0, 0, 0, 0, 0, 0, 1, 0, 0, 0, 0, 0, 0, 0, 0, 0, 0, 0, 0, 0, 0, 0, 0, 0, 0, 0, 0, 0, 0, 0, 0, 0, 0, 0, 0, 0, 0, 0, 0, 0, 0, 0, 0, 0, 0, 0, 0, 0, 0, 0, 0, 0, 0, 0, 0, 0, 0, 0, 0, 0, 0, 0, 0, 0, 0, 0, 0, 0, 0, 0, 0, 0, 0, 0, 0, 0, 0, 0, 0, 0, 0, 0, 0, 0, 0, 0, 0, 0, 0, 0, 0, 0, 0, 0, 0, 0, 0, 0, 0, 0, 0, 0, 0, 0, 0, 0, 0, 0, 0, 0, 0, 0, 0, 0, 0, 0, 0, 0, 0, 1, 0, 0, 0, 0, 0, 0, 0, 0, 0, 0, 0, 0, 0, 0, 0, 0, 0, 0, 0, 0, 0, 0, 0, 0, 0, 0, 0, 0, 0, 0, 0, 0, 0, 0, 0, 0, 0, 0, 1, 0, 1, 0, 0, 0, 0, 0, 0, 0, 0, 0, 0, 0, 0, 0, 0, 0, 0, 0, 0, 0, 0, 0, 0, 0, 0, 0, 0, 0, 0, 0, 0, 0, 0, 0, 0, 0, 0, 0, 0, 0, 0, 0, 0, 0, 0, 0, 0, 0, 0, 0, 0, 0, 0, 0, 0, 1, 0, 0, 0, 0, 0, 0, 0, 0, 0, 0, 0, 0, 0, 0, 0, 0, 0, 0, 0, 0, 0, 0, 0, 0, 0, 0, 0, 0, 0, 1, 0, 0, 0, 0, 0, 0, 0, 0, 0, 0, 0, 0, 0, 0, 0, 0, 0, 0, 0, 0, 0, 0, 0, 0, 0, 0, 0, 0, 0, 0, 0, 0, 0, 0, 0, 0, 0, 0, 0, 0, 0, 0, 0, 0, 0, 0, 0, 0, 0, 0, 0, 0, 0, 0, 0, 0, 0, 0, 0, 0, 0, 0, 0, 0, 0, 0, 0, 0, 0, 0, 0, 0, 0, 0, 0, 0, 0, 0, 0, 0, 0, 0, 0, 0, 0, 0, 0, 0, 0, 0, 0, 0, 0, 0, 0, 0, 0, 1, 0, 0, 0, 0, 0, 0, 0, 0, 0, 0, 0, 0, 0, 0, 0, 0, 0, 0, 0, 0, 0, 0, 0, 0, 0, 0, 0, 0, 0, 0, 0, 0, 0, 0, 0, 0, 0, 0, 0, 0, 0, 0, 0, 0, 0, 0, 0, 0, 0, 0, 0, 0, 0, 0, 1, 0, 0, 0, 0, 0, 0, 0, 0, 0, 0, 0, 0, 0, 0, 0, 0, 0, 0, 0, 0, 0, 0, 0, 0, 1, 0, 0, 0, 0, 0, 0, 0, 0, 0, 0, 0, 0, 0, 0, 0, 0, 0, 0, 0, 0, 0, 0, 0, 0, 0, 0, 0, 0, 0, 0, 0, 0, 0, 0, 0, 0, 0, 0, 0, 0, 0, 0, 0, 0, 0, 0, 0, 0, 0, 0, 0, 0, 0, 0, 0, 1, 0, 0, 1, 0, 0, 0, 0, 0, 0, 0, 0, 0, 0, 0, 0, 0, 0, 0, 0, 0, 0, 0, 0, 0, 0, 0, 0, 0, 0, 0, 0, 0, 0, 0, 0, 0, 0, 0, 0, 0, 0, 0, 0, 0, 0, 0, 0, 0, 0, 0, 0, 0, 0, 0, 0, 0, 0, 0, 0, 0, 0, 0, 0, 0, 0, 0, 0, 0, 0, 0, 0, 0, 0, 0, 0, 0, 0, 0, 0, 0, 0, 0, 0, 0, 0, 0, 0, 0, 0, 0, 0, 0, 0, 0, 0, 0, 0, 0, 0, 0, 0, 0, 0, 0, 0, 0, 0, 0, 0, 0, 0, 0, 0, 0, 0, 0, 0, 0, 0, 0, 0, 0, 0, 0, 0, 0, 0, 0, 0, 0, 0, 1, 0, 0, 0, 0, 0, 0, 0, 0, 0, 0, 0, 0, 0, 0, 0, 0, 0, 0, 0, 0, 0, 0, 0, 0, 0, 0, 0, 0, 1, 0, 0, 0, 0, 0, 0, 0, 0, 0, 0, 0, 0, 0, 0, 0, 0, 0, 0, 0, 0, 0, 0, 0, 0, 0, 0, 0, 0, 0, 0, 0, 0, 0, 0, 0, 0, 0, 0, 0, 0, 0, 0, 0, 0, 0, 0, 0, 0, 0, 0, 0, 0, 0, 0, 0, 0, 0, 0, 0, 1, 0, 0, 0, 0, 0, 0, 0, 0, 0, 0, 0, 0, 0, 0, 0, 0, 0, 0, 0, 0, 0, 0, 0, 0, 0, 0, 0, 0, 0, 0, 0, 0, 0, 0, 0, 0, 0, 0, 0, 0, 0, 0, 0, 0, 0, 0, 0, 0, 0, 0, 0, 0, 0, 0, 0, 0, 0, 0, 0, 0, 0, 0, 0, 0, 0, 0, 0, 0, 0, 0, 0, 0, 0, 0, 0, 0, 1, 0, 0, 0, 1, 0, 0, 0, 0, 0, 0, 0, 0, 0, 0, 0, 0, 0, 0, 0, 0, 0, 0, 1, 0, 0, 0, 0, 0, 0, 0, 0, 0, 0, 0, 0, 0, 0, 0, 1, 0, 0, 0, 0, 0, 0, 0, 0, 0, 0, 0, 0, 0, 0, 0, 0, 0, 0, 0, 0, 0, 0, 0, 0, 0, 0, 0, 0, 0, 0, 0, 0, 0, 0, 0, 0, 0, 0, 0, 0, 0, 0, 0, 0, 0, 0, 0, 0, 0, 0, 0, 0, 0, 0, 0, 0, 0, 0, 0, 1, 0, 0, 0, 0, 0, 0, 0, 0, 0, 0, 0, 0, 0, 0, 0, 0, 0, 0, 0, 0, 0, 0, 0, 0, 0, 0, 0, 0, 0, 0, 0, 0, 0, 0, 0, 0, 0, 0, 0, 0, 0, 0, 0, 0, 0, 0, 0, 0, 0, 0, 0, 0, 0, 0, 0, 0, 0, 0, 0, 0, 0, 0, 0, 0, 0, 0, 0, 0, 0, 0, 0, 0, 0, 0, 0, 0, 0, 0, 0, 0, 0, 0, 0, 0, 0, 0, 0, 0, 0, 0, 0, 0, 0, 0, 0, 0, 0, 0, 0, 0, 0, 0, 0, 0, 0, 0, 0, 0, 0, 0, 0, 0, 0, 0, 0, 0, 0, 0, 0, 0, 0, 0, 0, 0, 0, 0, 0, 0, 0, 0, 0, 0, 0, 0, 0, 0, 0, 0, 0, 0, 0, 0, 0, 0, 0, 0, 0, 0, 0, 0, 0, 0, 0, 0, 0, 0, 0, 0, 0, 0, 0, 0, 0, 0, 0, 0, 0, 0, 0, 0, 0, 0, 0, 0, 0, 0, 0, 0, 0, 0, 0, 0, 0, 0, 0, 0, 0, 0, 0, 0, 0, 0, 0, 0, 0, 1, 0, 0, 0, 0, 0, 1, 0, 0, 0, 0, 0, 0, 0, 0, 0, 0, 0, 0, 0, 0, 0, 0, 0, 0, 0, 0, 0, 0, 0, 0, 0, 0, 0, 0, 0, 0, 0, 0, 0, 0, 0, 0, 0, 0, 0, 0, 0, 0, 0, 0, 0, 0, 0, 0, 0, 0, 0, 0, 0, 0, 0, 0, 0, 0, 0, 0, 0, 0, 0, 0, 0, 0, 0, 0, 0, 0, 0, 0, 0, 0, 0, 0, 0, 0, 0, 0, 0, 0, 0, 0, 0, 0, 0, 0, 0, 0, 1, 0, 0, 0, 0, 0, 0, 0, 0, 0, 0, 1, 0, 0, 0, 0, 0, 0, 0, 0, 0, 0, 0, 0, 0, 0, 0, 0, 0, 0, 0, 0, 0, 0, 0, 0, 0, 0, 0, 0, 0, 0, 0, 0, 0, 0, 0, 0, 0, 0, 0, 0, 0, 0, 0, 0, 0, 0, 0, 0, 0, 0, 0, 0, 0, 0, 0, 0, 0, 0, 0, 0, 0, 0, 0, 0, 0, 0, 0, 0, 0, 0, 0, 0, 0, 0, 0, 0, 0, 0, 0, 0, 0, 0, 0, 0, 0, 0, 1, 0, 0, 0, 0, 0, 0, 0, 0, 0, 0, 0, 0, 0, 0, 0, 0, 1, 0, 0, 0, 0, 0, 0, 0, 1, 0, 0, 0, 0, 0, 0, 0, 0, 0, 0, 0, 0, 0, 0, 0, 0, 0, 0, 0, 0, 0, 0, 0, 0, 0, 0, 0, 0, 0, 0, 0, 0, 0, 0, 0, 0, 0, 0, 0, 0, 0, 0, 0, 0, 0, 0, 0, 0, 0, 0, 0, 0, 0, 0, 0, 0, 0, 0, 0, 0, 0, 0, 0, 1, 0, 0, 0, 0, 0, 0, 0, 0, 0, 0, 0, 0, 0, 0, 0, 0, 0, 0, 0, 0, 0, 0, 0, 0, 0, 0, 0, 0, 0, 0, 0, 0, 0, 0, 0, 0, 0, 0, 0, 0, 0, 0, 0, 0, 0, 0, 0, 0, 0, 0, 0, 0, 0, 0, 0, 0, 0, 0, 0, 0, 0, 0, 0, 0, 0, 0, 0, 0, 0, 0, 0, 0, 0, 0, 0, 0, 0, 1, 0, 0, 0, 0, 0, 0, 0, 0, 0, 0, 0, 0, 0, 0, 0, 0, 0, 0, 0, 0, 0, 0, 0, 0, 0, 0, 0, 0, 0, 0, 0, 0, 0, 0, 0, 0, 0, 0, 0, 0, 0, 0, 0, 0, 0, 0, 0, 0, 0, 0, 0, 0, 0, 0, 0, 0, 0, 0, 0, 0, 0, 0, 0, 0, 0, 0, 0, 0, 0, 0, 0, 0, 0, 0, 0, 0, 0, 0, 0, 0, 0, 0, 0, 0, 0, 0, 0, 0, 0, 0, 0, 0, 0, 0, 0, 0, 1, 0, 0, 0, 0, 0, 0, 0, 0, 0, 0, 0, 0, 0, 0, 0, 0, 0, 0, 0, 0, 0, 0, 0, 0, 1, 0, 0, 0, 0, 0, 0, 0, 0, 0, 0, 0, 0, 1, 0, 0, 0, 0, 0, 0, 0, 0, 0, 0, 0, 0, 0, 0, 0, 0, 0, 0, 0, 0, 0, 0, 0, 0, 0, 0, 0, 0, 0, 0, 0, 0, 0, 0, 0, 0, 0, 0, 0, 0, 0, 0, 0, 0, 0, 0, 0, 0, 0, 0, 0, 0, 0, 0, 0, 0, 0, 0, 0, 0, 0, 0, 0, 0, 0, 0, 0, 0, 0, 0, 0, 0, 0, 0, 0, 0, 0, 0, 0, 0, 0, 0, 0, 0, 0, 0, 0, 0, 0, 0, 0, 0, 0, 0, 0, 0, 0, 0, 0, 0, 0, 0, 0, 0, 0, 0, 0, 0, 0, 0, 0, 0, 0, 0, 0, 0, 0, 0, 0, 0, 0, 0, 0, 0, 0, 0, 1, 0, 0, 0, 0, 0, 0, 0, 0, 0, 0, 0, 0, 0, 0, 0, 0, 0, 0, 0, 0, 0, 0, 0, 0, 0, 0, 0, 0, 0, 0, 0, 0, 0, 0, 0, 0, 0, 0, 0, 0, 0, 0, 0, 0, 0, 0, 0, 0, 0, 0, 0, 0, 0, 0, 0, 0, 0, 0, 0, 0, 0, 0, 0, 0, 0, 0, 0, 0, 0, 0, 0, 0, 0, 0, 0, 0, 0, 0, 0, 0, 0, 0, 0, 0, 0, 0, 0, 0, 0, 0, 0, 0, 0, 0, 0, 0, 0, 0, 0, 0, 0, 0, 0, 0, 0, 0, 0, 0, 0, 0, 0, 0, 0, 0, 0, 0, 0, 0, 0, 0, 1, 0, 0, 0, 0, 0, 0, 0, 0, 0, 0, 0, 0, 0, 0, 0, 0, 0, 0, 0, 0, 0, 0, 0, 0, 0, 0, 0, 0, 0, 0, 0, 0, 0, 0, 0, 0, 0, 0, 0, 0, 0, 0, 0, 0, 0, 0, 0, 0, 0, 0, 0, 0, 0, 0, 0, 0, 0, 0, 0, 0, 0, 0, 0, 0, 0, 0, 0, 0, 0, 0, 0, 0, 0, 0, 0, 0, 0, 0, 0, 0, 0, 0, 0, 0, 0, 0, 0, 0, 0, 0, 0, 0, 0, 0, 0, 0, 0, 0, 0, 0, 0, 0, 0, 0, 0, 0, 0, 0, 1, 0, 0, 0, 0, 0, 0, 0, 0, 0, 0, 0, 0, 0, 0, 0, 0, 0, 0, 0, 0, 0, 0, 0, 0, 0, 0, 0, 0, 0, 0, 0, 0, 0, 0, 0, 0, 0, 0, 0, 0, 1, 0, 0, 1, 0, 0, 0, 0, 0, 0, 0, 0, 0, 0, 0, 0, 0, 0, 0, 0, 0, 0, 0, 1, 0, 0, 0, 0, 0, 0, 0, 0, 0, 0, 0, 0, 0, 0, 0, 0, 0, 0, 0, 0, 0, 0, 0, 0, 0, 0, 0, 0, 0, 0, 0, 0, 0, 0, 0, 0, 0, 0, 0, 0, 0, 0, 0, 0, 0, 0, 0, 1, 0, 0, 0, 0, 0, 0, 0, 0, 0, 0, 1, 0, 0, 0, 0, 0, 0, 0, 0, 0, 0, 0, 0, 0, 0, 0, 0, 0, 0, 0, 0, 0, 0, 0, 0, 0, 0, 0, 0, 0, 0, 0, 0, 0, 0, 0, 0, 0, 0, 0, 0, 0, 0, 0, 0, 0, 0, 0, 0, 0, 0, 0, 0, 0, 0, 0, 0, 0, 0, 0, 0, 0, 0, 0, 0, 0, 0, 0, 0, 0, 0, 0, 0, 0, 0, 0, 0, 0, 0, 0, 0, 0, 0, 0, 0, 0, 0, 0, 0, 0, 0, 0, 0, 0, 0, 0, 0, 0, 0, 0, 0, 0, 0, 0, 0, 0, 0, 0, 0, 0, 0, 0, 0, 0, 0, 0, 0, 0, 0, 0, 0, 0, 0, 0, 0, 0, 0, 0, 0, 0, 0, 0, 0, 0, 0, 0, 0, 0, 0, 0, 0, 0, 0, 0, 0, 0, 0, 0, 0, 0, 0, 0, 0, 0, 0, 0, 0, 0, 0, 0, 0, 0, 0, 0, 0, 0, 0, 0, 0, 0, 0, 0, 0, 0, 0, 0, 0, 0, 0, 0, 0, 0, 0, 0, 0, 0, 0, 0, 0, 0, 1, 0, 0, 0, 0, 0, 0, 0, 0, 0, 0, 0, 0, 0, 0, 0, 0, 0, 0, 0, 1, 1, 0, 0, 0, 0, 0, 0, 0, 0, 0, 0, 0, 0, 0, 0, 0, 0, 1, 0, 0, 0, 0, 0, 0, 0, 0, 0, 0, 0, 0, 0, 0, 0, 0, 0, 0, 0, 0, 0, 0, 0, 0, 0, 0, 0, 0, 0, 0, 0, 0, 0, 0, 0, 0, 0, 0, 0, 0, 0, 0, 0, 0, 0, 0, 0, 0, 0, 0, 0, 0, 0, 0, 0, 0, 0, 0, 0, 0, 0, 0, 0, 0, 0, 0, 0, 0, 0, 0, 0, 0, 0, 0, 0, 0, 0, 0, 0, 0, 0, 0, 0, 0, 0, 0, 0, 0, 0, 0, 0, 0, 0, 0, 1, 0, 0, 0, 0, 0, 0, 0, 0, 0, 0, 0, 0, 0, 0, 0, 0, 0, 0, 0, 0, 0, 0, 0, 0, 0, 0, 1, 0, 0, 0, 0, 0, 0, 0, 0, 0, 0, 0, 0, 0, 0, 0, 0, 0, 0, 0, 0, 0, 0, 0, 0, 0, 0, 1, 0, 0, 0, 0, 0, 0, 0, 0, 0, 0, 0, 0, 1, 0, 0, 0, 0, 0, 0, 0, 0, 0, 0, 0, 0, 0, 0, 0, 0, 0, 0, 0, 0, 0, 0, 0, 0, 0, 0, 0, 0, 0, 0, 0, 0, 0, 0, 0, 0, 0, 0, 0, 0, 0, 0, 0, 0, 0, 0, 0, 0, 0, 0, 0, 0, 0, 0, 0, 0, 0, 0, 0, 0, 0, 0, 1, 0, 0, 0, 0, 0, 0, 0, 0, 0, 0, 0, 0, 0, 0, 0, 0, 0, 0, 0, 0, 0, 0, 0, 0, 0, 0, 0, 0, 0, 0, 0, 0, 0, 0, 0, 0, 0, 0, 0, 0, 0, 0, 0, 0, 0, 0, 0, 0, 0, 0, 0, 0, 0, 0, 0, 0, 0, 0, 0, 0, 0, 0, 0, 0, 0, 0, 0, 0, 0, 0, 0, 0, 0, 0, 0, 0, 0, 0, 0, 0, 0, 0, 0, 0, 0, 0, 0, 0, 0, 0, 1, 0, 0, 0, 0, 0, 0, 0, 0, 0, 0, 0, 0, 0, 0, 0, 0, 0, 0, 0, 0, 0, 0, 0, 0, 0, 0, 0, 0, 0, 0, 0, 0, 0, 0, 0, 0, 0, 0, 1, 0, 0, 0, 0, 0, 0, 0, 0, 0, 0, 0, 0, 0, 0, 0, 0, 0, 0, 0, 0, 0, 0, 0, 0, 0, 0, 0, 0, 0, 0, 0, 0, 0, 0, 0, 0, 0, 0, 0, 0, 0, 0, 0, 0, 0, 0, 0, 0, 0, 0, 0, 0, 0, 0, 0, 0, 0, 0, 0, 0, 0, 0, 0, 0, 0, 0, 0, 0, 0, 0, 0, 0, 0, 0, 0, 0, 0, 0, 0, 0, 0, 0, 0, 0, 0, 0, 0, 0, 0, 0, 0, 0, 0, 0, 0, 0, 0, 0, 0, 0, 0, 0, 0, 0, 0, 0, 0, 0, 0, 0, 0, 0, 0, 0, 0, 0, 0, 0, 0, 0, 0, 0, 0, 0, 0, 0, 0, 0, 0, 0, 1, 0, 0, 0, 0, 0, 0, 0, 0, 0, 0, 0, 0, 0, 0, 0, 0, 0, 0, 0, 0, 0, 0, 0, 0, 0, 0, 0, 0, 0, 0, 0, 0, 0, 0, 0, 0, 0, 0, 0, 0, 0, 0, 0, 0, 0, 0, 0, 0, 0, 0, 0, 0, 0, 0, 0, 0, 0, 0, 0, 0, 0, 0, 0, 0, 0, 0, 0, 1, 0, 0, 0, 0, 0, 0, 0, 0, 0, 0, 0, 1, 0, 0, 0, 0, 0, 0, 0, 0, 0, 0, 0, 0, 0, 0, 0, 0, 0, 0, 0, 0, 0, 0, 0, 0, 0, 0, 0, 0, 0, 0, 0, 0, 0, 0, 0, 0, 0, 0, 0, 0, 0, 0, 0, 0, 0, 0, 0, 0, 0, 0, 0, 0, 0, 0, 0, 0, 0, 0, 0, 0, 0, 0, 0, 0, 0, 0, 0, 0, 0, 0, 0, 1, 0, 0, 0, 0, 0, 0, 0, 0, 0, 0, 0, 1, 0, 0, 0, 0, 0, 0, 0, 0, 0, 0, 0, 0, 0, 0, 0, 0, 0, 0, 0, 0, 0, 0, 0, 0, 0, 0, 0, 0, 0, 0, 0, 0, 0, 0, 0, 0, 0, 0, 0, 0, 0, 0, 0, 0, 0, 0, 0, 0, 0, 0, 0, 0, 0, 0, 0, 0, 0, 0, 0, 0, 0, 0, 0, 0, 0, 0, 0, 0, 0, 0, 0, 0, 0, 0, 0, 0, 0, 0, 0, 0, 0, 0, 0, 0, 0, 0, 0, 0, 0, 0, 0, 0, 0, 0, 0, 0, 0, 0, 0, 0, 0, 0, 0, 0, 0, 0, 0, 0, 0, 0, 0, 0, 0, 1, 0, 0, 0, 0, 0, 0, 0, 0, 0, 0, 0, 0, 0, 0, 0, 0, 0, 0, 0, 0, 0, 0, 0, 0, 0, 0, 0, 0, 1, 0, 0, 0, 0, 0, 0, 0, 1, 0, 0, 1, 0, 0, 0, 0, 0, 0, 0, 0, 1, 0, 0, 0, 0, 0, 0, 0, 0, 0, 0, 1, 1, 0, 0, 0, 0, 0, 0, 0, 0, 0, 0, 0, 0, 0, 0, 0, 0, 0, 0, 0, 0, 0, 0, 0, 0, 0, 0, 0, 0, 0, 0, 0, 0, 0, 0, 0, 0, 0, 0, 0, 0, 0, 0, 0, 0, 0, 0, 0, 0, 0, 0, 0, 0, 0, 0, 1, 0, 0, 0, 0, 0, 0, 0, 0, 0, 0, 0, 0, 0, 0, 0, 0, 0, 0, 0, 0, 0, 0, 0, 0, 0, 0, 0, 0, 0, 0, 0, 0, 0, 0, 0, 0, 0, 0, 0, 0, 0, 0, 0, 1, 0, 0, 0, 0, 0, 0, 0, 0, 0, 0, 0, 0, 1, 0, 1, 0, 0, 0, 0, 0, 0, 0, 0, 0, 0, 0, 0, 0, 0, 0, 0, 0, 1, 0, 0, 0, 0, 0, 0, 0, 0, 0, 0, 0, 0, 0, 0, 0, 0, 0, 0, 0, 0, 0, 0, 0, 0, 0, 0, 0, 1, 0, 0, 0, 0, 0, 0, 0, 0, 0, 0, 0, 0, 0, 0, 0, 0, 0, 0, 0, 0, 0, 0, 0, 0, 0, 0, 0, 0, 0, 0, 0, 0, 0, 0, 0, 0, 0, 0, 0, 0, 0, 0, 0, 0, 0, 0, 0, 0, 0, 0, 0, 0, 0, 1, 1, 0, 0, 0, 0, 0, 0, 0, 0, 0, 0, 0, 0, 0, 0, 0, 0, 0, 0, 0, 0, 0, 0, 0, 0, 0, 0, 0, 0, 0, 0, 0, 0, 0, 0, 0, 0, 0, 0, 0, 0, 0, 0, 0, 0, 0, 0, 0, 0, 0, 0, 0, 0, 0, 0, 0, 0, 0, 0, 0, 0, 0, 0, 0, 0, 0, 0, 0, 0, 0, 0, 0, 0, 0, 0, 0, 0, 0, 0, 0, 0, 0, 0, 0, 0, 1, 0, 0, 0, 0, 0, 0, 0, 0, 0, 0, 0, 0, 0, 0, 0, 0, 0, 0, 0, 0, 0, 0, 0, 0, 0, 0, 0, 0, 0, 0, 0, 0, 0, 0, 0, 0, 1, 0, 0, 0, 0, 0, 0, 0, 0, 0, 0, 0, 0, 0, 0, 0, 0, 0, 0, 0, 0, 0, 0, 0, 0, 0, 0, 0, 0, 0, 0, 0, 0, 0, 0, 0, 0, 0, 0, 0, 0, 0, 1, 0, 0, 0, 0, 0, 0, 0, 1, 0, 0, 0, 0, 0, 0, 0, 0, 0, 0, 0, 0, 0, 0, 0, 0, 0, 0, 0, 0, 0, 0, 0, 0, 0, 1, 0, 0, 0, 0, 0, 0, 0, 0, 0, 0, 0, 0, 0, 0, 0, 0, 0, 0, 0, 0, 0, 0, 0, 0, 0, 0, 0, 0, 0, 1, 0, 0, 1, 0, 0, 0, 0, 0, 0, 0, 0, 0, 0, 0, 0, 0, 0, 0, 0, 0, 0, 0, 0, 0, 0, 0, 0, 0, 0, 0, 0, 0, 0, 0, 0, 0, 0, 0, 0, 0, 0, 0, 0, 0, 0, 0, 0, 0, 0, 0, 0, 0, 0, 0, 0, 0, 0, 0, 0, 0, 0, 0, 0, 1, 0, 0, 0, 0, 0, 0, 0, 0, 0, 0, 0, 0, 0, 0, 0, 0, 0, 0, 0, 0, 0, 0, 0, 0, 0, 0, 0, 0, 0, 0, 0, 0, 0, 1, 0, 0, 0, 0, 0, 0, 0, 0, 0, 0, 0, 0, 0, 0, 0, 0, 0, 0, 0, 0, 0, 0, 0, 0, 0, 0, 0, 0, 0, 0, 0, 0, 0, 0, 0, 0, 0, 0, 0, 0, 0, 0, 0, 0, 0, 0, 0, 0, 0, 0, 0, 1, 0, 0, 0, 0, 0, 0, 0, 0, 0, 0, 0, 0, 0, 0, 0, 0, 0, 0, 0, 0, 0, 0, 0, 0, 0, 0, 0, 0, 0, 0, 0, 0, 0, 0, 0, 0, 0, 0, 1, 0, 0, 0, 0, 0, 0, 1, 0, 0, 0, 0, 0, 0, 0, 0, 0, 0, 0, 0, 0, 0, 0, 0, 0, 0, 0, 0, 0, 0, 0, 0, 0, 1, 0, 0, 0, 0, 0, 0, 0, 0, 0, 0, 0, 0, 0, 0, 0, 0, 0, 0, 0, 0, 0, 0, 0, 0, 0, 0, 0, 0, 0, 0, 0, 0, 0, 0, 0, 0, 0, 0, 0, 0, 0, 0, 0, 0, 0, 0, 0, 0, 0, 0, 0, 0, 0, 0, 0, 0, 0, 0, 0, 0, 0, 0, 0, 0, 0, 0, 0, 0, 0, 0, 0, 0, 0, 0, 0, 0, 0, 0, 0, 0, 0, 0, 0, 0, 0, 0, 0, 0, 0, 0, 0, 0, 0, 0, 0, 0, 0, 0, 0, 0, 0, 0, 0, 0, 0, 0, 0, 0, 0, 0, 0, 0, 0, 0, 0, 0, 0, 0, 0, 0, 0, 0, 0, 0, 0, 1, 0, 0, 0, 0, 0, 0, 0, 0, 0, 0, 0, 0, 0, 0, 0, 0, 0, 0, 0, 0, 0, 0, 0, 0, 0, 0, 0, 0, 0, 0, 0, 0, 0, 0, 0, 0, 0, 0, 0, 0, 0, 0, 0, 0, 0, 0, 0, 0, 0, 0, 0, 0, 0, 0, 0, 0, 0, 0, 0, 0, 0, 0, 0, 0, 0, 0, 0, 0, 0, 0, 0, 0, 0, 0, 0, 1, 0, 0, 0, 0, 0, 0, 0, 0, 0, 0, 0, 0, 0, 0, 0, 0, 0, 0, 0, 0, 0, 0, 0, 0, 0, 0, 0, 0, 0, 1, 0, 0, 0, 0, 0, 0, 0, 0, 0, 0, 0, 0, 0, 0, 0, 0, 0, 0, 0, 0, 0, 0, 0, 0, 0, 0, 0, 0, 0, 0, 0, 0, 0, 0, 0, 0, 0, 0, 0, 0, 0, 0, 0, 0, 0, 0, 0, 0, 0, 0, 0, 0, 0, 0, 0, 0, 0, 0, 0, 0, 0, 0, 0, 0, 0, 0, 0, 0, 0, 0, 0, 0, 0, 0, 0, 0, 0, 0, 0, 0, 0, 0, 0, 0, 0, 0, 0, 0, 0, 0, 0, 0, 0, 0, 0, 0, 0, 0, 0, 0, 0, 0, 0, 0, 0, 0, 0, 0, 0, 0, 0, 0, 0, 0, 0, 0, 0, 0, 0, 0, 0, 0, 0, 0, 0, 0, 0, 0, 0, 0, 0, 0, 1, 0, 0, 0, 0, 0, 0, 0, 0, 0, 0, 0, 0, 0, 0, 0, 0, 0, 0, 0, 0, 0, 0, 0, 0, 0, 0, 0, 0, 0, 0, 0, 0, 0, 0, 0, 0, 0, 0, 0, 0, 0, 0, 0, 0, 0, 0, 0, 0, 0, 0, 0, 0, 0, 0, 0, 0, 0, 0, 0, 0, 0, 0, 0, 0, 1, 0, 0, 0, 0, 0, 0, 0, 0, 0, 0, 0, 0, 0, 0, 0, 0, 0, 0, 0, 0, 0, 0, 0, 0, 0, 0, 0, 0, 0, 0, 0, 0, 0, 0, 0, 0, 0, 0, 0, 0, 0, 0, 0, 0, 0, 0, 0, 0, 0, 0, 0, 0, 0, 0, 0, 0, 0, 0, 0, 0, 0, 0, 0, 0, 0, 0, 0, 0, 0, 0, 0, 0, 0, 0, 0, 0, 0, 0, 0, 0, 0, 0, 0, 0, 0, 0, 0, 0, 0, 0, 0, 1, 0, 0, 0, 0, 0, 0, 0, 0, 0, 0, 0, 0, 0, 0, 0, 0, 0, 0, 0, 0, 0, 0, 0, 0, 0, 0, 0, 0, 0, 0, 0, 0, 0, 0, 0, 0, 0, 0, 0, 0, 0, 0, 0, 0, 0, 0, 0, 0, 0, 0, 0, 1, 0, 0, 0, 0, 0, 0, 0, 0, 0, 0, 0, 0, 0, 0, 0, 0, 0, 0, 0, 0, 0, 0, 0, 0, 0, 0, 0, 0, 0, 0, 0, 0, 0, 0, 0, 0, 0, 0, 0, 0, 0, 0, 0, 0, 0, 0, 0, 0, 1, 0, 0, 0, 0, 0, 0, 0, 0, 0, 0, 0, 0, 0, 0, 0, 0, 0, 0, 0, 0, 0, 0, 0, 0, 0, 0, 0, 0, 0, 0, 0, 0, 0, 0, 0, 0, 0, 0, 0, 0, 0, 0, 0, 0, 0, 0, 0, 0, 0, 0, 0, 0, 0, 0, 0, 0, 1, 0, 0, 0, 0, 0, 0, 0, 0, 0, 0, 0, 0, 0, 0, 0, 0, 0, 0, 0, 0, 0, 0, 0, 0, 0, 0, 0, 0, 0, 0, 0, 0, 0, 0, 0, 0, 0, 0, 0, 0, 0, 0, 0, 0, 0, 0, 0, 0, 0, 0, 0, 0, 0, 0, 0, 0, 0, 0, 0, 0, 1, 0, 0, 0, 0, 0, 0, 0, 0, 0, 0, 0, 0, 0, 0, 0, 0, 0, 0, 0, 0, 0, 0, 0, 0, 0, 0, 0, 1, 0, 0, 0, 0, 0, 0, 0, 0, 0, 0, 0, 0, 0, 0, 0, 0, 0, 0, 0, 0, 0, 0, 0, 0, 0, 0, 0, 0, 0, 0, 0, 0, 0, 0, 0, 0, 0, 0, 0, 0, 0, 0, 0, 0, 0, 0, 0, 0, 0, 0, 0, 0, 0, 0, 0, 0, 0, 0, 0, 0, 0, 0, 0, 0, 0, 0, 0, 0, 0, 0, 0, 0, 0, 0, 0, 0, 0, 0, 0, 0, 0, 0, 0, 0, 0, 0, 0, 0, 0, 0, 0, 0, 0, 0, 0, 0, 0, 0, 0, 0, 0, 0, 0, 0, 1, 0, 0, 0, 0, 0, 0, 0, 0, 0, 0, 0, 0, 0, 0, 0, 0, 0, 0, 0, 0, 0, 0, 0, 0, 0, 0, 0, 0, 0, 0, 0, 0, 0, 0, 0, 0, 0, 0, 0, 0, 0, 0, 0, 0, 0, 0, 0, 0, 0, 0, 0, 0, 0, 0, 0, 0, 0, 0, 0, 0, 0, 0, 0, 0, 0, 0, 0, 0, 0, 0, 0, 0, 0, 0, 0, 0, 0, 0, 1, 0, 0, 0, 0, 0, 0, 0, 0, 0, 1, 0, 0, 0, 0, 0, 0, 0, 0, 0, 0, 0, 0, 0, 0, 0, 0, 0, 0, 0, 0, 0, 0, 0, 0, 0, 0, 0, 0, 0, 0, 0, 0, 0, 0, 0, 0, 0, 0, 0, 0, 0, 0, 1, 0, 0, 0, 0, 0, 0, 0, 0, 0, 0, 0, 0, 0, 0, 0, 0, 0, 0, 0, 0, 0, 0, 0, 0, 0, 0, 1, 0, 0, 0, 0, 0, 0, 0, 0, 0, 0, 0, 0, 0, 0, 0, 0, 0, 0, 0, 0, 0, 0, 0, 0, 0, 0, 0, 0, 0, 0, 0, 0, 0, 0, 0, 0, 0, 0, 0, 0, 0, 0, 0, 0, 0, 0, 0, 0, 0, 0, 0, 0, 0, 0, 0, 0, 0, 0, 0, 0, 0, 0, 0, 0, 0, 1, 0, 0, 0, 0, 0, 0, 0, 0, 0, 0, 0, 0, 0, 0, 0, 0, 0, 0, 0, 0, 0, 0, 0, 0, 0, 0, 0, 0, 0, 0, 0, 0, 0, 0, 0, 0, 0, 0, 0, 0, 0, 0, 0, 0, 0, 0, 0, 0, 0, 0, 0, 0, 0, 0, 0, 0, 0, 0, 0, 0, 0, 0, 0, 0, 0, 1, 0, 0, 0, 0, 0, 0, 0, 0, 0, 0, 0, 0, 0, 0, 0, 0, 0, 0, 0, 1, 0, 0, 0, 0, 0, 0, 0, 0, 0, 0, 0, 0, 0, 0, 0, 0, 0, 0, 0, 0, 0, 0, 0, 0, 0, 0, 0, 0, 0, 0, 0, 0, 0, 0, 0, 0, 0, 0, 0, 0, 0, 0, 0, 0, 1, 0, 0, 0, 0, 0, 0, 0, 0, 0, 0, 0, 0, 0, 0, 0, 0, 0, 0, 0, 0, 0, 0, 0, 0, 0, 0, 0, 0, 0, 0, 0, 0, 1, 0, 0, 0, 0, 0, 0, 0, 0, 0, 0, 1, 0, 0, 0, 0, 0, 0, 0, 0, 0, 0, 0, 0, 0, 0, 0, 0, 0, 0, 0, 0, 0, 0, 1, 0, 0, 1, 0, 0, 0, 0, 0, 0, 0, 0, 0, 0, 0, 0, 0, 0, 0, 0, 0, 0, 0, 0, 0, 0, 0, 0, 1, 0, 0, 0, 0, 0, 0, 0, 0, 0, 0, 0, 0, 0, 1, 0, 0, 0, 0, 0, 0, 0, 0, 0, 0, 0, 0, 0, 0, 0, 0, 0, 0, 0, 0, 0, 0, 0, 0, 0, 0, 0, 0, 0, 0, 0, 0, 0, 0, 0, 0, 0, 0, 0, 0, 0, 0, 0, 0, 0, 0, 0, 0, 0, 0, 0, 0, 0, 0, 0, 0, 0, 0, 0, 0, 0, 0, 0, 0, 0, 0, 0, 0, 0, 0, 1, 0, 0, 0, 0, 0, 0, 0, 0, 0, 0, 0, 0, 0, 0, 0, 0, 0, 0, 0, 0, 0, 0, 0, 0, 0, 0, 0, 0, 0, 0, 0, 0, 0, 0, 0, 0, 0, 0, 0, 0, 0, 0, 0, 0, 0, 0, 0, 0, 0, 0, 0, 0, 0, 0, 0, 0, 0, 0, 0, 0, 0, 0, 1, 0, 0, 0, 0, 0, 0, 0, 0, 0, 0, 0, 0, 0, 1, 0, 0, 0, 0, 0, 0, 0, 0, 0, 0, 0, 0, 0, 0, 0, 0, 0, 0, 0, 0, 0, 0, 0, 0, 0, 0, 0, 0, 0, 0, 0, 0, 0, 0, 0, 0, 0, 0, 0, 0, 0, 0, 0, 0, 0, 0, 0, 0, 0, 0, 0, 0, 0, 0, 0, 0, 0, 0, 0, 0, 0, 0, 0, 0, 0, 0, 0, 0, 0, 0, 0, 0, 0, 0, 0, 0, 0, 0, 0, 0, 0, 0, 0, 0, 0, 0, 0, 0, 0, 0, 0, 0, 0, 0, 0, 0, 0, 0, 0, 0, 0, 0, 0, 0, 0, 0, 0, 0, 0, 0, 0, 0, 0, 0, 0, 0, 0, 0, 0, 0, 0, 0, 0, 0, 0, 0, 0, 0, 0, 0, 0, 0, 0, 0, 0, 0, 0, 0, 0, 0, 0, 0, 0, 0, 1, 0, 0, 0, 0, 0, 0, 0, 0, 0, 0, 0, 0, 0, 0, 0, 0, 0, 0, 0, 0, 0, 0, 0, 0, 0, 0, 0, 0, 0, 0, 0, 0, 0, 0, 0, 0, 0, 0, 0, 0, 0, 0, 0, 0, 0, 0, 0, 0, 0, 0, 0, 0, 0, 0, 0, 0, 0, 0, 0, 0, 0, 0, 0, 0, 0, 0, 0, 0, 0, 0, 1, 0, 0, 1, 0, 0, 0, 0, 0, 0, 0, 0, 0, 0, 0, 0, 0, 0, 0, 0, 0, 0, 0, 0, 0, 0, 0, 0, 0, 0, 0, 0, 0, 0, 0, 0, 0, 0, 0, 0, 0, 0, 0, 0, 0, 0, 0, 0, 0, 0, 1, 0, 0, 0, 0, 0, 0, 0, 0, 0, 0, 0, 0, 0, 0, 0, 0, 0, 0, 0, 0, 0, 0, 0, 0, 0, 0, 1, 0, 0, 0, 0, 0, 0, 0, 0, 0, 0, 0, 0, 0, 0, 0, 0, 0, 0, 1, 0, 0, 0, 0, 0, 0, 0, 0, 0, 0, 0, 0, 0, 0, 0, 0, 0, 0, 0, 0, 0, 0, 0, 0, 0, 0, 0, 0, 0, 0, 0, 0, 0, 0, 0, 0, 0, 0, 0, 0, 0, 0, 0, 0, 0, 0, 0, 0, 0, 0, 0, 0, 1, 0, 0, 0, 0, 0, 1, 0, 0, 0, 0, 0, 0, 0, 0, 0, 0, 0, 0, 0, 0, 0, 0, 0, 0, 0, 0, 0, 0, 0, 0, 0, 0, 0, 0, 0, 0, 1, 1, 0, 0, 0, 0, 0, 0, 0, 0, 0, 0, 0, 0, 0, 0, 0, 0, 1, 0, 0, 0, 0, 0, 0, 0, 0, 0, 0, 0, 0, 0, 0, 0, 0, 0, 0, 0, 0, 0, 0, 0, 0, 0, 0, 0, 0, 0, 0, 0, 0, 0, 0, 0, 0, 0, 0, 0, 0, 0, 0, 0, 0, 0, 0, 0, 0, 0, 0, 0, 0, 0, 0, 0, 0, 0, 0, 0, 0, 0, 0, 0, 0, 0, 0, 0, 0, 0, 0, 0, 0, 0, 0, 0, 1, 0, 0, 0, 0, 0, 0, 0, 0, 0, 0, 0, 0, 0, 0, 0, 0, 0, 0, 0, 0, 0, 0, 0, 0, 1, 0, 0, 0, 0, 0, 0, 0, 0, 0, 0, 0, 0, 0, 0, 0, 0, 0, 0, 0, 0, 0, 0, 0, 0, 0, 0, 0, 0, 0, 0, 0, 0, 1, 0, 0, 0, 0, 0, 0, 0, 0, 0, 0, 0, 0, 0, 1, 0, 0, 0, 0, 0, 0, 0, 0, 0, 0, 0, 0, 0, 0, 0, 0, 0, 0, 0, 0, 0, 0, 0, 0, 0, 0, 0, 0, 0, 0, 0, 0, 0, 0, 0, 0, 0, 0, 0, 0, 0, 0, 0, 0, 0, 0, 0, 0, 0, 1, 0, 0, 0, 0, 0, 0, 0, 0, 0, 0, 0, 0, 0, 0, 0, 0, 0, 0, 0, 0, 0, 0, 0, 0, 0, 0, 0, 0, 0, 0, 0, 0, 0, 0, 0, 0, 0, 0, 0, 0, 0, 0, 0, 0, 0, 0, 0, 0, 0, 0, 0, 0, 0, 0, 0, 0, 0, 0, 0, 0, 0, 0, 0, 0, 0, 0, 0, 0, 0, 0, 0, 0, 0, 0, 0, 0, 0, 0, 1, 0, 0, 0, 0, 0, 0, 0, 0, 0, 0, 0, 0, 0, 0, 0, 0, 0, 0, 0, 0, 0, 0, 0, 0, 0, 0, 0, 0, 0, 0, 0, 0, 1, 0, 0, 0, 0, 0, 0, 0, 0, 0, 0, 0, 0, 0, 0, 0, 0, 0, 0, 0, 0, 0, 0, 0, 0, 0, 0, 0, 0, 0, 0, 0, 0, 0, 1, 0, 0, 0, 0, 1, 0, 0, 0, 0, 0, 0, 0, 0, 0, 0, 0, 0, 0, 0, 0, 0, 0, 0, 0, 0, 0, 0, 0, 0, 0, 0, 0, 0, 0, 0, 1, 0, 0, 0, 1, 0, 0, 0, 0, 0, 0, 0, 0, 1, 0, 0, 0, 0, 0, 0, 0, 0, 0, 0, 0, 0, 0, 0, 0, 0, 0, 0, 0, 0, 0, 0, 0, 0, 0, 0, 0, 0, 0, 0, 0, 0, 0, 0, 0, 0, 0, 0, 0, 0, 0, 0, 0, 0, 0, 0, 0, 0, 0, 0, 0, 0, 0, 0, 0, 0, 0, 0, 0, 0, 0, 0, 0, 0, 0, 0, 0, 0, 0, 0, 0, 0, 0, 0, 0, 0, 0, 0, 0, 0, 0, 0, 0, 0, 0, 0, 0, 0, 0, 0, 0, 0, 0, 0, 0, 0, 0, 0, 0, 0, 0, 1, 0, 0, 0, 0, 0, 0, 0, 0, 1, 0, 0, 0, 0, 0, 0, 0, 0, 0, 0, 0, 1, 0, 0, 0, 0, 0, 0, 1, 0, 0, 0, 0, 0, 0, 0, 0, 0, 0, 0, 0, 0, 0, 0, 0, 0, 0, 0, 0, 0, 0, 0, 0, 0, 0, 0, 0, 0, 0, 0, 0, 0, 0, 0, 0, 0, 0, 0, 0, 0, 0, 0, 0, 0, 0, 0, 0, 0, 0, 0, 0, 0, 0, 0, 0, 0, 0, 0, 1, 0, 0, 0, 0, 0, 0, 0, 0, 0, 0, 0, 0, 1, 0, 0, 0, 0, 0, 0, 0, 0, 0, 0, 0, 0, 0, 0, 1, 0, 0, 0, 0, 0, 0, 0, 0, 0, 0, 0, 0, 0, 0, 0, 0, 0, 0, 0, 0, 0, 0, 0, 0, 0, 0, 1, 0, 0, 0, 0, 0, 0, 0, 0, 0, 0, 0, 0, 0, 0, 0, 0, 0, 0, 0, 0, 0, 0, 0, 0, 0, 0, 0, 0, 0, 0, 0, 0, 0, 0, 0, 0, 0, 0, 0, 0, 0, 0, 0, 0, 1, 0, 0, 0, 0, 0, 0, 0, 0, 0, 0, 0, 0, 0, 0, 0, 0, 0, 0, 0, 0, 0, 0, 0, 1, 0, 0, 0, 0, 0, 0, 0, 0, 0, 0, 0, 0, 0, 0, 0, 0, 0, 0, 0, 0, 0, 0, 0, 0, 0, 0, 0, 0, 0, 0, 0, 0, 0, 0, 0, 0, 0, 0, 0, 0, 0, 0, 0, 0, 0, 0, 0, 1, 0, 0, 0, 0, 0, 0, 0, 0, 0, 0, 0, 0, 0, 0, 0, 0, 0, 0, 0, 0, 0, 0, 0, 0, 0, 0, 0, 0, 0, 0, 0, 0, 0, 0, 0, 0, 0, 0, 0, 0, 0, 0, 0, 0, 0, 0, 0, 0, 0, 0, 0, 0, 0, 0, 0, 0, 0, 0, 0, 0, 0, 0, 0, 0, 0, 0, 0, 0, 0, 0, 0, 0, 0, 0, 0, 0, 0, 0, 0, 0, 0, 0, 0, 0, 0, 0, 0, 0, 0, 0, 0, 0, 0, 0, 0, 0, 0, 0, 0, 0, 0, 0, 0, 0, 0, 0, 0, 0, 0, 0, 0, 0, 0, 0, 0, 0, 0, 0, 0, 0, 0, 0, 0, 0, 0, 0, 0, 0, 0, 0, 0, 0, 0, 0, 0, 0, 0, 0, 0, 0, 0, 0, 0, 0, 0, 0, 0, 0, 0, 0, 0, 0, 0, 0, 0, 0, 0, 0, 0, 0, 0, 0, 0, 0, 0, 0, 0, 0, 0, 0, 0, 0, 0, 0, 0, 0, 0, 0, 0, 0, 0, 0, 0, 0, 0, 0, 0, 0, 0, 1, 0, 0, 0, 0, 0, 0, 0, 0, 0, 0, 0, 0, 0, 0, 0, 0, 0, 0, 0, 0, 0, 0, 0, 0, 0, 0, 0, 1, 0, 0, 0, 0, 0, 0, 0, 0, 0, 0, 0, 0, 0, 0, 0, 0, 0, 0, 0, 0, 0, 0, 0, 0, 0, 0, 0, 0, 0, 0, 0, 0, 0, 0, 0, 0, 0, 0, 0, 0, 0, 0, 0, 0, 0, 0, 0, 0, 0, 0, 0, 0, 0, 0, 0, 0, 0, 0, 1, 0, 0, 0, 0, 0, 0, 0, 0, 0, 0, 0, 0, 0, 0, 0, 0, 0, 0, 0, 0, 0, 0, 0, 0, 0, 0, 0, 0, 0, 0, 0, 1, 0, 0, 0, 0, 0, 0, 0, 0, 0, 0, 1, 0, 0, 0, 0, 0, 0, 0, 0, 0, 0, 0, 0, 0, 0, 0, 0, 0, 0, 0, 0, 0, 0, 0, 0, 0, 0, 0, 0, 0, 0, 0, 0, 0, 0, 0, 0, 0, 0, 0, 0, 0, 0, 0, 0, 0, 0, 0, 0, 0, 0, 0, 0, 0, 0, 0, 0, 0, 0, 0, 0, 0, 0, 0, 0, 0, 0, 0, 0, 0, 0, 0, 1, 0, 0, 0, 0, 0, 0, 0, 0, 0, 0, 0, 0, 0, 0, 0, 0, 0, 1, 0, 0, 0, 0, 0, 0, 0, 0, 0, 0, 0, 0, 0, 0, 0, 0, 0, 0, 0, 0, 0, 0, 0, 0, 0, 0, 0, 0, 0, 0, 0, 0, 0, 0, 0, 0, 0, 0, 0, 0, 0, 0, 0, 0, 0, 0, 1, 0, 0, 0, 0, 0, 0, 0, 0, 0, 0, 0, 0, 0, 0, 0, 0, 0, 0, 0, 0, 0, 0, 0, 0, 0, 0, 0, 0, 0, 0, 0, 0, 0, 0, 0, 0, 0, 0, 0, 0, 0, 0, 0, 0, 0, 0, 0, 0, 0, 0, 0, 0, 0, 0, 1, 0, 0, 0, 0, 0, 0, 0, 0, 0, 0, 0, 0, 0, 0, 0, 0, 0, 0, 1, 0, 0, 0, 0, 0, 0, 0, 0, 0, 0, 0, 0, 0, 0, 0, 0, 0, 0, 0, 0, 0, 0, 0, 0, 0, 0, 0, 0, 0, 0, 0, 0, 0, 0, 0, 0, 1, 0, 0, 0, 0, 0, 0, 0, 0, 0, 0, 0, 0, 0, 0, 0, 1, 0, 0, 0, 0, 0, 0, 0, 0, 0, 0, 0, 0, 0, 0, 0, 0, 0, 0, 0, 0, 0, 0, 0, 0, 0, 0, 0, 0, 0, 0, 0, 0, 0, 1, 0, 0, 0, 0, 0, 0, 0, 0, 0, 0, 0, 0, 0, 0, 0, 0, 0, 0, 0, 0, 0, 0, 0, 0, 0, 0, 0, 0, 0, 0, 0, 0, 0, 0, 0, 0, 0, 0, 0, 0, 0, 0, 0, 0, 0, 0, 0, 0, 0, 0, 0, 0, 0, 0, 0, 0, 0, 0, 0, 0, 0, 0, 0, 0, 0, 0, 0, 0, 1, 0, 0, 0, 0, 0, 0, 0, 0, 0, 0, 0, 0, 0, 0, 0, 0, 0, 0, 0, 0, 0, 0, 0, 0, 0, 0, 0, 0, 0, 1, 0, 1, 0, 0, 0, 0, 0, 0, 0, 0, 0, 0, 0, 0, 1, 0, 0, 0, 0, 0, 0, 0, 0, 0, 0, 0, 0, 0, 0, 0, 1, 0, 0, 0, 0, 0, 0, 0, 0, 0, 0, 0, 0, 0, 0, 0, 0, 0, 1, 0, 0, 1, 0, 0, 0, 0, 0, 0, 0, 0, 0, 0, 0, 0, 0, 0, 0, 0, 0, 0, 0, 0, 0, 0, 0, 0, 0, 0, 0, 0, 0, 0, 0, 0, 0, 0, 0, 0, 0, 0, 0, 0, 0, 0, 0, 0, 0, 0, 0, 0, 0, 0, 0, 0, 0, 0, 0, 0, 0, 0, 0, 0, 0, 0, 0, 0, 0, 0, 0, 0, 0, 0, 0, 0, 0, 0, 0, 0, 0, 0, 0, 0, 0, 0, 0, 0, 0, 0, 0, 0, 0, 0, 0, 1, 0, 0, 0, 1, 0, 0, 0, 0, 0, 0, 0, 0, 0, 0, 0, 0, 0, 0, 0, 0, 0, 0, 1, 0, 0, 0, 0, 0, 0, 0, 0, 0, 0, 0, 0, 0, 0, 0, 0, 0, 0, 0, 0, 0, 0, 0, 0, 0, 0, 0, 0, 0, 0, 0, 0, 0, 0, 0, 1, 0, 0, 0, 0, 0, 0, 0, 0, 0, 0, 0, 0, 0, 0, 0, 0, 0, 0, 0, 0, 0, 0, 0, 0, 0, 0, 0, 0, 0, 0, 0, 0, 0, 0, 0, 0, 0, 0, 0, 0, 0, 0, 0, 0, 0, 0, 0, 0, 0, 0, 0, 0, 0, 0, 0, 0, 0, 0, 0, 0, 0, 0, 0, 0, 0, 0, 0, 0, 0, 0, 0, 0, 0, 0, 0, 0, 0, 0, 0, 0, 0, 1, 0, 0, 0, 0, 0, 0, 0, 0, 0, 0, 0, 0, 0, 0, 0, 0, 0, 0, 0, 0, 0, 0, 0, 0, 0, 0, 0, 0, 0, 0, 0, 0, 0, 0, 1, 0, 0, 0, 0, 0, 0, 0, 0, 0, 0, 0, 0, 0, 0, 0, 0, 0, 0, 0, 0, 0, 0, 0, 0, 0, 0, 0, 0, 0, 0, 0, 0, 0, 0, 0, 0, 0, 0, 0, 0, 0, 0, 0, 0, 0, 0, 0, 0, 0, 0, 0, 0, 0, 0, 0, 0, 0, 0, 0, 0, 0, 0, 0, 0, 0, 0, 0, 0, 0, 0, 0, 0, 0, 0, 0, 0, 0, 0, 0, 0, 0, 0, 0, 0, 0, 0, 0, 0, 0, 0, 0, 0, 1, 0, 0, 0, 0, 0, 0, 0, 0, 0, 1, 0, 0, 0, 0, 0, 0, 0, 0, 0, 0, 0, 0, 0, 0, 0, 0, 0, 0, 0, 0, 0, 0, 0, 0, 0, 0, 0, 0, 0, 0, 1, 0, 0, 0, 0, 0, 1, 0, 0, 0, 0, 0, 0, 0, 0, 0, 0, 0, 0, 0, 0, 0, 0, 0, 0, 0, 0, 0, 0, 0, 0, 0, 0, 0, 0, 0, 0, 0, 0, 0, 0, 0, 0, 0, 0, 0, 0, 0, 0, 0, 0, 0, 0, 0, 0, 0, 0, 0, 0, 0, 0, 1, 0, 0, 1, 0, 0, 0, 0, 0, 0, 0, 0, 0, 0, 0, 0, 0, 0, 0, 0, 0, 0, 0, 0, 0, 0, 0, 0, 0, 0, 0, 0, 0, 0, 0, 0, 0, 0, 0, 0, 0, 0, 0, 0, 0, 0, 0, 0, 0, 0, 0, 0, 0, 0, 0, 0, 0, 0, 0, 0, 0, 0, 0, 0, 0, 0, 0, 0, 0, 0, 0, 0, 0, 0, 0, 0, 0, 0, 0, 0, 0, 0, 0, 0, 0, 0, 0, 0, 0, 0, 0, 0, 0, 0, 0, 0, 0, 0, 0, 0, 0, 0, 0, 0, 0, 0, 0, 0, 0, 0, 0, 0, 0, 0, 0, 0, 0, 0, 0, 0, 0, 0, 0, 0, 0, 0, 0, 0, 0, 0, 0, 0, 0, 0, 0, 0, 0, 0, 0, 0, 0, 0, 0, 0, 0, 0, 0, 0, 0, 0, 0, 0, 0, 0, 0, 0, 0, 0, 0, 0, 0, 0, 0, 0, 0, 0, 0, 0, 0, 0, 0, 0, 0, 0, 0, 0, 0, 0, 0, 0, 0, 0, 0, 0, 0, 0, 0, 0, 0, 0, 0, 0, 0, 0, 0, 0, 0, 0, 0, 1, 0, 0, 0, 0, 0, 0, 0, 0, 0, 0, 0, 0, 0, 0, 0, 0, 0, 0, 0, 0, 0, 0, 0, 0, 0, 0, 0, 0, 0, 0, 0, 0, 0, 0, 0, 0, 0, 0, 0, 0, 0, 0, 0, 0, 0, 0, 0, 0, 0, 0, 0, 0, 0, 0, 0, 0, 0, 0, 0, 1, 0, 0, 0, 0, 0, 0, 0, 0, 0, 0, 0, 0, 0, 0, 0, 0, 0, 0, 0, 0, 0, 0, 0, 0, 0, 0, 0, 0, 0, 0, 0, 0, 0, 0, 0, 0, 0, 0, 0, 0, 0, 0, 0, 0, 0, 0, 0, 0, 0, 0, 0, 0, 0, 0, 0, 0, 0, 0, 0, 0, 0, 0, 0, 0, 0, 0, 0, 0, 0, 0, 0, 0, 0, 0, 0, 0, 0, 0, 0, 0, 0, 0, 0, 0, 0, 0, 0, 0, 0, 0, 0, 0, 0, 0, 0, 1, 0, 0, 0, 1, 0, 0, 0, 0, 0, 0, 0, 0, 0, 0, 0, 0, 0, 0, 0, 0, 0, 0, 0, 0, 0, 0, 0, 0, 0, 0, 0, 0, 0, 0, 0, 0, 0, 0, 0, 0, 0, 0, 0, 0, 0, 0, 0, 0, 0, 0, 0, 0, 0, 0, 0, 0, 0, 0, 0, 0, 0, 0, 0, 0, 0, 0, 0, 0, 0, 0, 0, 0, 0, 0, 0, 0, 0, 0, 0, 0, 0, 0, 0, 0, 0, 0, 0, 0, 0, 0, 0, 0, 0, 0, 0, 0, 0, 0, 0, 0, 0, 0, 0, 0, 0, 0, 0, 0, 0, 0, 0, 0, 0, 0, 0, 0, 0, 0, 0, 0, 0, 0, 0, 0, 0, 0, 0, 0, 0, 0, 0, 0, 0, 0, 0, 0, 0, 0, 0, 0, 0, 0, 0, 0, 0, 0, 0, 0, 0, 0, 0, 0, 0, 0, 0, 0, 0, 0, 0, 0, 0, 0, 0, 0, 0, 0, 0, 0, 0, 0, 0, 0, 0, 0, 1, 0, 0, 0, 0, 1, 0, 0, 0, 0, 1, 0, 1, 0, 0, 0, 0, 0, 0, 0, 0, 0, 0, 0, 0, 0, 0, 0, 0, 0, 0, 0, 0, 0, 0, 0, 0, 0, 0, 0, 0, 0, 0, 0, 0, 0, 0, 0, 0, 0, 0, 0, 0, 0, 0, 0, 0, 0, 0, 0, 0, 0, 0, 0, 0, 0, 0, 0, 0, 0, 0, 0, 0, 0, 0, 0, 0, 0, 0, 0, 0, 0, 0, 0, 0, 0, 0, 0, 0, 0, 0, 0, 0, 0, 0, 0, 0, 0, 0, 0, 0, 0, 0, 0, 0, 0, 0	0.3976248, 0.19804057, 0.4403152, 0.13841078, 0.14786346, 0.26397094, 0.39490858, 0.203534, 0.24131528, 0.2199096, 0.22642735, 0.1503056, 0.24537706, 0.2985795, 0.37922487, 0.2604913, 0.16605744, 0.5054208, 0.41075522, 0.29347104, 0.3603618, 0.6483291, 0.24922249, 0.16421738, 0.39643317, 0.21356793, 0.5533487, 0.17168109, 0.2981309, 0.39938363, 0.16660678, 0.1616942, 0.17621341, 0.36153302, 0.25019082, 0.2851593, 0.14585052, 0.21482201, 0.1915561, 0.13450447, 0.20125785, 0.38350588, 0.3990867, 0.41385928, 0.4046627, 0.21222913, 0.27165896, 0.18305768, 0.20095047, 0.14503393, 0.30942807, 0.3094244, 0.34281728, 0.23696609, 0.5102881, 0.27280527, 0.30823654, 0.17148182, 0.3814873, 0.19248658, 0.23912576, 0.3542325, 0.1544681, 0.44760412, 0.31824178, 0.1806452, 0.3521331, 0.64898765, 0.43505174, 0.20580967, 0.09514148, 0.4495758, 0.2156471, 0.25989693, 0.5990008, 0.26391625, 0.219683, 0.45525163, 0.4850293, 0.2810064, 0.12720942, 0.18587407, 0.13884169, 0.35972986, 0.45222178, 0.30615038, 0.25618982, 0.3585524, 0.26004806, 0.3770624, 0.11552886, 0.27552158, 0.27479726, 0.38284603, 0.28289145, 0.26130158, 0.4657495, 0.2674642, 0.25218046, 0.29969326, 0.47813082, 0.48213214, 0.22321944, 0.24453676, 0.34986562, 0.25770354, 0.19962701, 0.17325866, 0.07322553, 0.1613843, 0.5992942, 0.1642693, 0.15057516, 0.30076322, 0.1257576, 0.24933223, 0.28725618, 0.25243658, 0.23837928, 0.3537233, 0.2120161, 0.34381548, 0.2471437, 0.35091314, 0.36734757, 0.28774458, 0.39348376, 0.3088203, 0.24611585, 0.20670295, 0.19200853, 0.26401505, 0.16657183, 0.32782614, 0.18422042, 0.2817715, 0.29467338, 0.3466641, 0.627261, 0.2896456, 0.33191505, 0.25974426, 0.2879606, 0.3808664, 0.21300991, 0.17673053, 0.31378335, 0.2464869, 0.15367563, 0.18477741, 0.23685582, 0.105003156, 0.11551143, 0.13049404, 0.4150517, 0.23044553, 0.38811883, 0.15490842, 0.1838668, 0.4015656, 0.28790766, 0.15736647, 0.3994801, 0.20071693, 0.28404346, 0.5520822, 0.26130065, 0.36323482, 0.26363656, 0.3078626, 0.21560526, 0.25563505, 0.34786487, 0.22413042, 0.18618307, 0.38076606, 0.2634797, 0.21388268, 0.20927083, 0.2616958, 0.23421037, 0.24925396, 0.22960798, 0.53573775, 0.25639853, 0.10280309, 0.2650277, 0.35344514, 0.4764161, 0.34099793, 0.17715144, 0.22486639, 0.20217729, 0.13437581, 0.44636434, 0.15831752, 0.5412701, 0.34458607, 0.19305675, 0.26790434, 0.20890021, 0.5740925, 0.2748229, 0.29456747, 0.40937257, 0.3826253, 0.28280887, 0.18399166, 0.37886304, 0.39819455, 0.44899434, 0.25950092, 0.37551293, 0.1725057, 0.089418754, 0.1956155, 0.24893971, 0.40308967, 0.45951453, 0.31760395, 0.31323546, 0.33054048, 0.25724858, 0.5031807, 0.32772237, 0.23662445, 0.2625832, 0.4642898, 0.24522753, 0.36445048, 0.414442, 0.19176391, 0.18260288, 0.31347194, 0.3400473, 0.1226429, 0.08573045, 0.28395647, 0.26348633, 0.32563347, 0.2857393, 0.13692024, 0.10124284, 0.17398193, 0.30717498, 0.24611059, 0.19131297, 0.18217969, 0.2899137, 0.29398647, 0.2901403, 0.17093344, 0.17251438, 0.32298905, 0.23348399, 0.3015805, 0.41291553, 0.3314809, 0.14479072, 0.41282248, 0.1674024, 0.19540785, 0.27658135, 0.29504198, 0.32613772, 0.28625512, 0.11037467, 0.29722518, 0.20778766, 0.47195244, 0.20459223, 0.31206125, 0.36646253, 0.19409558, 0.1699239, 0.3275177, 0.40172476, 0.26778534, 0.44566932, 0.14941993, 0.15084586, 0.37489513, 0.20509999, 0.1758733, 0.19312343, 0.32265276, 0.38206914, 0.25703496, 0.241088, 0.18815553, 0.18001358, 0.29878703, 0.27838486, 0.32329434, 0.23248258, 0.600258, 0.4418663, 0.33991426, 0.30580974, 0.21048751, 0.37117416, 0.29675776, 0.3177134, 0.3320271, 0.37708995, 0.21973276, 0.44365996, 0.17521143, 0.24373761, 0.25735044, 0.3035037, 0.5276456, 0.54203266, 0.5045576, 0.1873781, 0.35749406, 0.23353083, 0.34693134, 0.14997299, 0.27149206, 0.3640622, 0.32342115, 0.3035903, 0.15189902, 0.18178596, 0.32121134, 0.12534066, 0.19286476, 0.13032477, 0.341695, 0.1209269, 0.19452341, 0.5187329, 0.15700644, 0.27058905, 0.23659602, 0.358398, 0.49643594, 0.14406975, 0.23332103, 0.19136043, 0.15788841, 0.38495964, 0.41356772, 0.50624144, 0.311653, 0.13745546, 0.1177871, 0.33198443, 0.3406977, 0.22698662, 0.21362975, 0.21908906, 0.3086267, 0.14759205, 0.16584158, 0.44040757, 0.20460042, 0.30321386, 0.5759064, 0.2858961, 0.28148592, 0.16586089, 0.379124, 0.32427964, 0.16038842, 0.11378324, 0.19676164, 0.17462778, 0.2931823, 0.5003256, 0.16068287, 0.3790423, 0.35839763, 0.15970576, 0.18618102, 0.18402576, 0.56614125, 0.5885906, 0.26074117, 0.20592436, 0.20006761, 0.25416034, 0.27299887, 0.38354543, 0.29943442, 0.21097776, 0.43023032, 0.25561628, 0.3952272, 0.18333259, 0.15850416, 0.268456, 0.21538588, 0.23029527, 0.16539386, 0.5098797, 0.2312263, 0.506444, 0.36327404, 0.24620838, 0.41671866, 0.26001638, 0.36740953, 0.45445624, 0.45516115, 0.28558865, 0.25948304, 0.3283525, 0.47985357, 0.27371246, 0.3836104, 0.1867127, 0.18134625, 0.11059256, 0.32705042, 0.44241104, 0.2943436, 0.20347433, 0.33333263, 0.186941, 0.13777941, 0.17661166, 0.4359061, 0.40949908, 0.1897473, 0.3115626, 0.19935635, 0.34970993, 0.46413508, 0.3036593, 0.19653764, 0.22074215, 0.37487596, 0.35280424, 0.30329984, 0.28077772, 0.29241177, 0.27482682, 0.3125046, 0.33442363, 0.20129883, 0.28700215, 0.20485215, 0.27628052, 0.23749709, 0.34211355, 0.35131854, 0.08832525, 0.50356823, 0.3193488, 0.36463857, 0.26079887, 0.34383875, 0.35061234, 0.22213177, 0.45262384, 0.3650051, 0.28565988, 0.29637355, 0.39584127, 0.37039948, 0.24973789, 0.504057, 0.41920048, 0.2978689, 0.43289676, 0.34238985, 0.37981123, 0.20547512, 0.31717104, 0.55755424, 0.18240073, 0.33638412, 0.22458673, 0.25541678, 0.3541409, 0.57845557, 0.3105571, 0.10474489, 0.34436864, 0.1501154, 0.15879935, 0.2200768, 0.28710762, 0.35656428, 0.37864333, 0.105707206, 0.19400907, 0.2663672, 0.31728488, 0.206153, 0.20236473, 0.37095505, 0.3873246, 0.4692634, 0.22990903, 0.2782593, 0.4558289, 0.15485437, 0.13796811, 0.24863763, 0.5602393, 0.38131174, 0.10486778, 0.2918855, 0.12021583, 0.28883997, 0.26995677, 0.37664863, 0.51547825, 0.20113054, 0.26384306, 0.2616896, 0.2501747, 0.24615112, 0.52708614, 0.25671828, 0.3256875, 0.18388154, 0.35499534, 0.33616573, 0.27076188, 0.24887446, 0.16094427, 0.398532, 0.12042482, 0.2182905, 0.28048044, 0.40150005, 0.3010394, 0.17069083, 0.25896472, 0.22705826, 0.44216332, 0.4337212, 0.17130634, 0.14819182, 0.19366033, 0.24442229, 0.31796652, 0.44574866, 0.59180546, 0.29178166, 0.19558954, 0.3830071, 0.4202165, 0.20217295, 0.29779625, 0.32688642, 0.2931106, 0.25208956, 0.39208928, 0.4181727, 0.20577133, 0.20694819, 0.22604737, 0.23745945, 0.48936448, 0.44119483, 0.33219147, 0.18799472, 0.32685167, 0.25783226, 0.29221982, 0.33920723, 0.16982496, 0.21182899, 0.22412992, 0.27227023, 0.442513, 0.21873848, 0.17152151, 0.25910854, 0.49192697, 0.22245829, 0.19822921, 0.35485402, 0.14599223, 0.26608497, 0.24170753, 0.31295723, 0.41476315, 0.29474378, 0.21394661, 0.1756734, 0.43260378, 0.09905086, 0.17353725, 0.23160145, 0.5118828, 0.3188659, 0.24845321, 0.19104694, 0.33536735, 0.26949534, 0.34824365, 0.40309978, 0.26898673, 0.31558117, 0.20652099, 0.21203244, 0.33065757, 0.40100193, 0.2407926, 0.48497647, 0.24458992, 0.5472215, 0.21604753, 0.2541801, 0.18643703, 0.1487014, 0.29101396, 0.38246268, 0.32071832, 0.52945167, 0.11318658, 0.31818873, 0.34228644, 0.24038735, 0.41651487, 0.27718362, 0.23032352, 0.33561558, 0.4008538, 0.29525867, 0.17163809, 0.25218362, 0.4365646, 0.31562775, 0.26057974, 0.37427205, 0.26095593, 0.3338387, 0.17802514, 0.52492607, 0.48641887, 0.09861299, 0.40887985, 0.25189468, 0.21542041, 0.30061474, 0.516194, 0.2628045, 0.47527322, 0.27245325, 0.23441538, 0.19934395, 0.18525498, 0.18468082, 0.43632808, 0.0914465, 0.13275716, 0.48402995, 0.21996331, 0.20229252, 0.22809236, 0.46246505, 0.26731563, 0.1970678, 0.20260306, 0.23585892, 0.41781792, 0.25167146, 0.14122233, 0.38421857, 0.44763312, 0.30124694, 0.3071776, 0.32545546, 0.11614617, 0.074082956, 0.19625002, 0.3990938, 0.17211181, 0.282189, 0.21405229, 0.55499357, 0.37310913, 0.37746572, 0.27440485, 0.5176699, 0.23314185, 0.26824456, 0.21433124, 0.33087128, 0.43471926, 0.40062132, 0.32439762, 0.27213463, 0.45192352, 0.3907504, 0.15523699, 0.22177477, 0.32567757, 0.36369467, 0.38206044, 0.17829603, 0.17231253, 0.31814417, 0.13561913, 0.29215854, 0.22003844, 0.49312624, 0.3107553, 0.28155202, 0.4474728, 0.41163173, 0.33867314, 0.48168436, 0.2934359, 0.20914075, 0.44673052, 0.26908886, 0.22453293, 0.057338737, 0.36363864, 0.25524738, 0.16197339, 0.15341252, 0.35525733, 0.2135003, 0.18911688, 0.24976003, 0.2685568, 0.15560624, 0.3921954, 0.28803515, 0.3338119, 0.41110405, 0.20400424, 0.08524422, 0.28304353, 0.45597753, 0.3300915, 0.16732231, 0.29373065, 0.2933969, 0.3845932, 0.2478123, 0.23468772, 0.3640288, 0.22336666, 0.1934898, 0.38370556, 0.42604455, 0.23219605, 0.2690768, 0.18864849, 0.12672457, 0.58968556, 0.4744075, 0.27533212, 0.34357256, 0.32360142, 0.35415334, 0.34266692, 0.5014952, 0.10966009, 0.20596433, 0.22529581, 0.38929152, 0.35131496, 0.42652312, 0.20101014, 0.24848457, 0.21022443, 0.1422604, 0.2936569, 0.28067654, 0.08813192, 0.66824293, 0.3558753, 0.21998627, 0.22649387, 0.30778804, 0.2979899, 0.3849216, 0.31762475, 0.17396098, 0.3610863, 0.21765342, 0.4565371, 0.16350214, 0.16315241, 0.25823537, 0.21035084, 0.16275007, 0.27160767, 0.15649402, 0.3048573, 0.18301933, 0.22139795, 0.23881476, 0.35083336, 0.35158536, 0.22534859, 0.35715204, 0.34173727, 0.49705186, 0.4720192, 0.3081799, 0.21320656, 0.5681701, 0.22683139, 0.19364989, 0.36645392, 0.292393, 0.24519083, 0.16668025, 0.24342537, 0.2816793, 0.29938188, 0.26797542, 0.26600108, 0.22467062, 0.60888827, 0.28854555, 0.3751833, 0.27115336, 0.17421693, 0.55899876, 0.44488114, 0.3970321, 0.17428556, 0.18561892, 0.43419266, 0.3536411, 0.1338565, 0.45941085, 0.42767125, 0.32623464, 0.2301512, 0.117184006, 0.54332983, 0.19464172, 0.19945487, 0.22791398, 0.13762571, 0.3830391, 0.14800987, 0.24990888, 0.34161097, 0.21140149, 0.2501401, 0.3149243, 0.3016848, 0.28568488, 0.12652738, 0.51611054, 0.1935716, 0.22602323, 0.13130644, 0.35212857, 0.4683517, 0.49691686, 0.28325745, 0.32072982, 0.20805629, 0.28938988, 0.38515633, 0.17042884, 0.38009292, 0.3753528, 0.20858355, 0.12930398, 0.42037582, 0.22253323, 0.21259463, 0.32634276, 0.35034505, 0.23095214, 0.44158983, 0.5541093, 0.47083932, 0.30055517, 0.3318351, 0.20533362, 0.21044898, 0.48427492, 0.34374428, 0.4286329, 0.16970715, 0.2390354, 0.28257614, 0.22014156, 0.19261642, 0.23303755, 0.24816933, 0.3908984, 0.2629586, 0.10197842, 0.2618327, 0.12459998, 0.2939768, 0.2907241, 0.27144784, 0.19390026, 0.19870362, 0.39219475, 0.26450843, 0.23141661, 0.46849418, 0.21346447, 0.13358542, 0.30403167, 0.23102799, 0.3738212, 0.5122631, 0.27883273, 0.30760488, 0.4222609, 0.07531706, 0.20448263, 0.18201342, 0.22783074, 0.16436079, 0.21603875, 0.2363127, 0.3013876, 0.17404811, 0.18944056, 0.54368204, 0.27057463, 0.44120526, 0.42023706, 0.2546246, 0.5065188, 0.28461438, 0.31692067, 0.28766558, 0.30957094, 0.24693017, 0.276075, 0.20878954, 0.20941229, 0.5161294, 0.16716936, 0.48601255, 0.26432893, 0.17282882, 0.51098424, 0.49146786, 0.13965026, 0.44482318, 0.39740354, 0.26109034, 0.35537753, 0.3034634, 0.20293231, 0.274693, 0.24752526, 0.22531839, 0.15387283, 0.4410225, 0.24459866, 0.5346173, 0.19795296, 0.400343, 0.12453904, 0.34722656, 0.3240525, 0.32476845, 0.608765, 0.2712896, 0.44656366, 0.07026052, 0.273878, 0.21816178, 0.47533125, 0.45051956, 0.24301481, 0.16133913, 0.47389278, 0.48847017, 0.5850376, 0.2606663, 0.38066658, 0.19804463, 0.11745167, 0.33527818, 0.118986964, 0.34568536, 0.35537696, 0.16109079, 0.34097463, 0.25488782, 0.19551091, 0.14807712, 0.44891778, 0.24352594, 0.38654366, 0.43792844, 0.3935648, 0.3401816, 0.21859594, 0.19584005, 0.21650615, 0.2299521, 0.41570002, 0.31440705, 0.3899246, 0.28622997, 0.32834575, 0.14622983, 0.27947018, 0.47536382, 0.38781676, 0.3041893, 0.299118, 0.26918367, 0.25311238, 0.30431744, 0.18709809, 0.2870959, 0.22569644, 0.17480879, 0.19805458, 0.43966597, 0.113401845, 0.17724988, 0.5506625, 0.33146113, 0.2228696, 0.25933516, 0.40220928, 0.14561324, 0.42972007, 0.32303804, 0.17888089, 0.33632535, 0.16795366, 0.262225, 0.38517293, 0.5977426, 0.23696527, 0.5399716, 0.1367499, 0.20514214, 0.23631051, 0.1451561, 0.33759096, 0.20973977, 0.27123863, 0.35344982, 0.3748346, 0.46239433, 0.43464088, 0.25815216, 0.40610057, 0.21592347, 0.28065982, 0.2735127, 0.42449683, 0.25310916, 0.37185228, 0.30439085, 0.22520848, 0.14668962, 0.26629606, 0.5658911, 0.5059974, 0.3246964, 0.08587392, 0.13325925, 0.21739411, 0.1595236, 0.27202326, 0.35969472, 0.20650896, 0.18682992, 0.35373548, 0.15318564, 0.21854594, 0.2710083, 0.26445964, 0.23214743, 0.07352687, 0.50540704, 0.30821127, 0.15274772, 0.18710956, 0.45093036, 0.35403153, 0.23444757, 0.24578492, 0.24306574, 0.51280004, 0.38011718, 0.1780726, 0.2614317, 0.4558367, 0.24827442, 0.5901781, 0.16537331, 0.10329165, 0.49143678, 0.19677761, 0.42100328, 0.24028654, 0.60268676, 0.3269276, 0.42399114, 0.25519046, 0.1676411, 0.15249516, 0.42634806, 0.20309481, 0.29520136, 0.07240777, 0.29276794, 0.520288, 0.2278649, 0.16497985, 0.24821028, 0.18059134, 0.30096394, 0.13153367, 0.12817259, 0.3744204, 0.15225251, 0.14719953, 0.33543283, 0.19289944, 0.35602784, 0.4288358, 0.33975306, 0.1491518, 0.49798965, 0.17271109, 0.35576287, 0.3063713, 0.46960288, 0.20594952, 0.39708155, 0.21413139, 0.37179095, 0.22665456, 0.43428046, 0.433729, 0.29674226, 0.237288, 0.35791838, 0.16989627, 0.2681198, 0.2238516, 0.35651955, 0.32359678, 0.25531602, 0.14514647, 0.22066557, 0.314636, 0.20859659, 0.3518471, 0.44260687, 0.25241065, 0.16057219, 0.35481828, 0.25864023, 0.15707979, 0.074336916, 0.29622, 0.42406994, 0.49519882, 0.19316073, 0.22109465, 0.23171139, 0.29022497, 0.2208058, 0.23314515, 0.13054922, 0.16234228, 0.39093232, 0.23079555, 0.2970662, 0.2606163, 0.32145262, 0.48075694, 0.08824946, 0.2924943, 0.30482364, 0.14971662, 0.2782444, 0.1367968, 0.31719887, 0.42084837, 0.33391652, 0.27908468, 0.2966631, 0.19180445, 0.36686906, 0.20521247, 0.26271158, 0.194747, 0.102384984, 0.27536327, 0.25644135, 0.27677333, 0.4457838, 0.36273092, 0.5650511, 0.15243626, 0.29792058, 0.21500067, 0.35993057, 0.24995549, 0.52258456, 0.26297903, 0.1660261, 0.20677915, 0.2943861, 0.056229495, 0.12600243, 0.41608843, 0.43128166, 0.4399249, 0.20622115, 0.27291733, 0.112132385, 0.5265226, 0.33678153, 0.1854599, 0.22082834, 0.3335283, 0.24034142, 0.18803689, 0.21539728, 0.33287883, 0.194773, 0.31635636, 0.45139822, 0.23901434, 0.31712916, 0.34105003, 0.1890438, 0.299409, 0.19634576, 0.18887827, 0.29623717, 0.4393569, 0.3218372, 0.27187032, 0.20112154, 0.43483028, 0.3310852, 0.15376273, 0.1961023, 0.23843369, 0.32744202, 0.35121676, 0.325384, 0.11200003, 0.5114905, 0.3614251, 0.6835197, 0.2766617, 0.30394697, 0.34996578, 0.2148278, 0.21244438, 0.28574362, 0.58856535, 0.48059082, 0.31611067, 0.13405286, 0.3213245, 0.32353148, 0.38068855, 0.2264868, 0.36225137, 0.22009556, 0.44581103, 0.34409502, 0.3025314, 0.07338245, 0.19386944, 0.27107188, 0.18788156, 0.115486525, 0.22993198, 0.35516328, 0.20305744, 0.3903667, 0.53794134, 0.35311303, 0.18365964, 0.2622749, 0.22269058, 0.17483169, 0.25960273, 0.34934172, 0.26265645, 0.40192026, 0.23176095, 0.15351143, 0.3263274, 0.25007632, 0.19242266, 0.59770286, 0.1248103, 0.38813108, 0.2568583, 0.4360718, 0.30672827, 0.41893834, 0.25201884, 0.2561839, 0.19068901, 0.27393785, 0.34569713, 0.50007516, 0.18754776, 0.22767353, 0.2960647, 0.42404136, 0.22738262, 0.19138196, 0.26286483, 0.12148552, 0.26312822, 0.3095817, 0.43139115, 0.2421433, 0.40471563, 0.23366113, 0.39343935, 0.20206317, 0.42688966, 0.23949356, 0.35150582, 0.24282706, 0.3274564, 0.3563265, 0.19900738, 0.13288072, 0.5349897, 0.33809388, 0.26513633, 0.33806336, 0.31627002, 0.3490323, 0.5086932, 0.24438277, 0.3516678, 0.3566442, 0.24870253, 0.24543595, 0.54325545, 0.20219891, 0.2196804, 0.2172645, 0.38015193, 0.3506437, 0.25221208, 0.29325518, 0.11278512, 0.22471078, 0.18671538, 0.3311587, 0.4424382, 0.47130227, 0.2999274, 0.25245887, 0.2106489, 0.4721025, 0.25215045, 0.220384, 0.390264, 0.46413976, 0.24473271, 0.24115174, 0.13082847, 0.17661658, 0.2659415, 0.4268592, 0.30915436, 0.32122523, 0.19466189, 0.26934788, 0.48275727, 0.25538778, 0.10690119, 0.20136365, 0.4356169, 0.10211357, 0.20076445, 0.19677107, 0.37726754, 0.39942765, 0.1604919, 0.28428018, 0.29634807, 0.23918433, 0.1508666, 0.31054157, 0.15953465, 0.21397018, 0.22140422, 0.32024193, 0.43336263, 0.16015923, 0.35158625, 0.58753455, 0.382626, 0.21796224, 0.28606158, 0.34340495, 0.48607183, 0.19101167, 0.19398203, 0.24786174, 0.39938092, 0.3173203, 0.19561823, 0.17785744, 0.16892958, 0.31614718, 0.18388097, 0.42968434, 0.08788466, 0.2684073, 0.3248663, 0.19917741, 0.2916587, 0.30381218, 0.26663566, 0.3440873, 0.40595347, 0.605791, 0.25502753, 0.24438643, 0.27165857, 0.15866795, 0.23165162, 0.2709442, 0.4196307, 0.17160518, 0.168186, 0.2476804, 0.22173254, 0.1854626, 0.1594064, 0.565933, 0.54619443, 0.45668095, 0.18969592, 0.3279243, 0.15924741, 0.22650783, 0.2961235, 0.4875442, 0.24941719, 0.39776826, 0.45132333, 0.5101517, 0.20879872, 0.112495266, 0.42258638, 0.39179665, 0.27901423, 0.29763237, 0.23431826, 0.39431724, 0.26061895, 0.29719582, 0.23937353, 0.3915724, 0.11113795, 0.14558469, 0.34380633, 0.31138116, 0.5660809, 0.29239342, 0.28419557, 0.2669565, 0.4542709, 0.34096637, 0.39629298, 0.14524706, 0.13350144, 0.33344293, 0.33873296, 0.3455556, 0.656217, 0.2065341, 0.34133312, 0.18304558, 0.3022139, 0.22480734, 0.25802144, 0.48279962, 0.3610763, 0.30447626, 0.24803528, 0.3636002, 0.30416116, 0.31076762, 0.19854002, 0.4699436, 0.34420288, 0.48215327, 0.5169287, 0.24466226, 0.43444806, 0.28470558, 0.19530948, 0.12125877, 0.38083914, 0.29627407, 0.19713506, 0.13810833, 0.2843615, 0.30497912, 0.34110624, 0.43499827, 0.2896194, 0.207565, 0.386501, 0.25960898, 0.45890465, 0.2065784, 0.23409238, 0.11581136, 0.35240468, 0.3642795, 0.13415219, 0.24111354, 0.5314466, 0.3498637, 0.27461877, 0.37919483, 0.16765293, 0.49184832, 0.15009825, 0.24112065, 0.31408685, 0.30154347, 0.3434394, 0.5098802, 0.48492566, 0.35237095, 0.23049378, 0.11899738, 0.38521165, 0.19978797, 0.18163383, 0.3861887, 0.40352035, 0.36016908, 0.31377065, 0.32450405, 0.53906786, 0.18999934, 0.41012898, 0.24478789, 0.1712083, 0.4148984, 0.24978998, 0.34572226, 0.32355303, 0.32845515, 0.39869675, 0.2229422, 0.30580044, 0.13613646, 0.1357522, 0.14743209, 0.28837442, 0.35176808, 0.12175842, 0.23797417, 0.28849822, 0.16488959, 0.4057219, 0.31044847, 0.25269324, 0.30865392, 0.25945774, 0.4221405, 0.24553561, 0.37495127, 0.36794034, 0.38636035, 0.18319637, 0.18776731, 0.35278654, 0.21402982, 0.45342937, 0.32142442, 0.55761164, 0.12553987, 0.2808704, 0.36599174, 0.27064332, 0.2955448, 0.11709418, 0.13086858, 0.46068996, 0.12534752, 0.37370554, 0.14145072, 0.28725594, 0.23603432, 0.24426362, 0.3718471, 0.25057667, 0.36707267, 0.3776389, 0.08343926, 0.21577299, 0.49095637, 0.19905964, 0.10856633, 0.3048478, 0.26046833, 0.2900961, 0.24526545, 0.4134493, 0.42341074, 0.58068013, 0.4464597, 0.1911917, 0.21848182, 0.20513697, 0.32239118, 0.17519963, 0.55791926, 0.3547182, 0.38043758, 0.19197646, 0.15731962, 0.27663288, 0.08104783, 0.15791765, 0.34612545, 0.2995316, 0.32764587, 0.2335267, 0.16405007, 0.39466596, 0.27274197, 0.24402723, 0.2999003, 0.43392462, 0.14583483, 0.50293946, 0.34114295, 0.364186, 0.44441336, 0.059575487, 0.41949448, 0.12185149, 0.62458736, 0.15460023, 0.33185586, 0.4376727, 0.2019314, 0.3655451, 0.39434183, 0.18518686, 0.1431232, 0.2782523, 0.4191719, 0.31406665, 0.064156376, 0.35213757, 0.16655135, 0.5711266, 0.409465, 0.29899853, 0.2499754, 0.2467583, 0.1078648, 0.5183474, 0.24095717, 0.1943251, 0.3501646, 0.13083728, 0.19841157, 0.40561375, 0.52645063, 0.44934368, 0.2759188, 0.2321711, 0.32077962, 0.24277744, 0.25092125, 0.15267503, 0.1490198, 0.42509755, 0.2539751, 0.11636533, 0.36866748, 0.2624635, 0.13172771, 0.2582368, 0.5151534, 0.3811768, 0.19651988, 0.29757482, 0.15316027, 0.1493429, 0.24763508, 0.5312146, 0.15363128, 0.20077959, 0.43907374, 0.36469004, 0.24752858, 0.28075665, 0.23596409, 0.18470483, 0.25120813, 0.45361614, 0.39037925, 0.22362992, 0.47604665, 0.2761728, 0.30514735, 0.21014848, 0.1829416, 0.2752615, 0.19163477, 0.21721926, 0.2926479, 0.3834149, 0.19915941, 0.16614987, 0.39700198, 0.30690986, 0.41818795, 0.2275162, 0.21232279, 0.24219184, 0.3356257, 0.37894306, 0.28273076, 0.20729971, 0.24176796, 0.415407, 0.305134, 0.26262805, 0.1842231, 0.14660338, 0.14150234, 0.065667965, 0.1615199, 0.2038311, 0.5148771, 0.2628506, 0.46142372, 0.42937794, 0.4650205, 0.25482026, 0.28609142, 0.28751525, 0.13603388, 0.26822394, 0.28634697, 0.23037083, 0.39518976, 0.37639588, 0.42914137, 0.35850114, 0.42732987, 0.20650585, 0.28449482, 0.18762593, 0.26838177, 0.19896302, 0.31124857, 0.20091446, 0.29067975, 0.4015295, 0.22713585, 0.19906649, 0.31336966, 0.21108763, 0.28142944, 0.2288324, 0.2252098, 0.29077777, 0.5869535, 0.24770637, 0.20197292, 0.2413226, 0.1655574, 0.42264396, 0.5770985, 0.2816319, 0.30099535, 0.21726942, 0.22308171, 0.39796177, 0.3774376, 0.36800462, 0.14597559, 0.27983776, 0.2531581, 0.40171438, 0.40962973, 0.3692746, 0.20408873, 0.28421155, 0.2677768, 0.2549222, 0.18034826, 0.42064014, 0.24571185, 0.35230842, 0.19835034, 0.2182359, 0.3879488, 0.2600103, 0.25203684, 0.50201535, 0.1927506, 0.36827198, 0.14977697, 0.19142468, 0.15075886, 0.4349168, 0.17285466, 0.23696566, 0.36868358, 0.27347916, 0.31045625, 0.30085844, 0.4443453, 0.213819, 0.30116215, 0.49265736, 0.36468604, 0.36806497, 0.30364442, 0.50189626, 0.098606326, 0.30002946, 0.2911299, 0.17136228, 0.4041482, 0.45654708, 0.2634849, 0.25866556, 0.3346597, 0.16798922, 0.25658908, 0.15562698, 0.31372747, 0.22930689, 0.34307167, 0.08338803, 0.19758347, 0.32366672, 0.39867076, 0.15343943, 0.17159706, 0.12840545, 0.5010071, 0.3147994, 0.3288555, 0.19146472, 0.41775385, 0.32354563, 0.43875146, 0.41002545, 0.20781854, 0.14958736, 0.18091694, 0.6185644, 0.5788057, 0.22747703, 0.289128, 0.408966, 0.27864122, 0.5675301, 0.18909666, 0.37235585, 0.16658762, 0.2999727, 0.33785003, 0.19927265, 0.6156661, 0.34244704, 0.2529555, 0.34586787, 0.20878735, 0.37363276, 0.48723596, 0.2921907, 0.3564821, 0.34647766, 0.45546907, 0.4609073, 0.13257718, 0.22787626, 0.3222061, 0.4391144, 0.4642678, 0.27299914, 0.369062, 0.16457635, 0.21818498, 0.3165563, 0.44674197, 0.16919598, 0.11730994, 0.1821742, 0.19033353, 0.26933503, 0.26288587, 0.29882184, 0.206774, 0.5373572, 0.25740463, 0.27111349, 0.4133412, 0.23635538, 0.33695763, 0.21363358, 0.12706386, 0.09437487, 0.16028106, 0.25411454, 0.3143658, 0.26038653, 0.24043122, 0.25329596, 0.090906486, 0.296645, 0.06894307, 0.28441846, 0.30400848, 0.2060935, 0.45689455, 0.2886405, 0.1972592, 0.24148914, 0.2350095, 0.15649225, 0.25226885, 0.32398233, 0.23171993, 0.3772017, 0.29003564, 0.26766962, 0.53338826, 0.53290904, 0.4237609, 0.38244638, 0.15847732, 0.42464775, 0.55336344, 0.2517163, 0.16513495, 0.52973044, 0.470505, 0.21792802, 0.48613304, 0.24846223, 0.30017656, 0.16724001, 0.22779867, 0.15200607, 0.2688695, 0.25263944, 0.2690239, 0.3835572, 0.33243135, 0.4239208, 0.3572126, 0.24929976, 0.16390312, 0.27054104, 0.22750676, 0.3321846, 0.31024468, 0.30314833, 0.26119244, 0.38809654, 0.13377777, 0.21221519, 0.33956224, 0.29538196, 0.20283118, 0.18716942, 0.30429617, 0.25428325, 0.19940065, 0.24782994, 0.38352832, 0.3634557, 0.24024828, 0.24337366, 0.1924676, 0.42791772, 0.28240663, 0.23490353, 0.20838323, 0.11789312, 0.28216892, 0.35004038, 0.38064924, 0.29323176, 0.40030456, 0.34502974, 0.13297209, 0.4624749, 0.11242102, 0.28838092, 0.42457515, 0.5628691, 0.18810312, 0.40408096, 0.36309445, 0.17429185, 0.22749476, 0.29351568, 0.25032738, 0.50272346, 0.46577048, 0.4231394, 0.3687183, 0.374386, 0.36053553, 0.38410372, 0.30578336, 0.32157207, 0.4269926, 0.33723554, 0.16128421, 0.38948208, 0.36102805, 0.24214426, 0.26754618, 0.23178872, 0.37061885, 0.4913353, 0.38130966, 0.34624022, 0.28656298, 0.28356734, 0.18537381, 0.45545143, 0.32126683, 0.35411724, 0.28801984, 0.19194388, 0.10574482, 0.30180594, 0.10966784, 0.38087747, 0.111072585, 0.20590696, 0.23200071, 0.27307004, 0.16793601, 0.23768452, 0.28535193, 0.5574071, 0.46590334, 0.1308118, 0.58792496, 0.40825891, 0.22753838, 0.5282363, 0.38261315, 0.33587858, 0.26651904, 0.3307859, 0.34331518, 0.24557133, 0.48157263, 0.15772808, 0.11152049, 0.30284184, 0.5603551, 0.36470962, 0.41932887, 0.26063627, 0.20050856, 0.10478686, 0.17192014, 0.33496562, 0.1607857, 0.65810025, 0.52289426, 0.39167303, 0.4937192, 0.12345289, 0.47765952, 0.37895244, 0.3854931, 0.1974104, 0.28073555, 0.25608414, 0.45284423, 0.23064944, 0.3815165, 0.544411, 0.33817697, 0.2475811, 0.20793597, 0.12695283, 0.35683855, 0.11480143, 0.39929995, 0.18934004, 0.2406648, 0.15402667, 0.3115633, 0.31030667, 0.1802905, 0.45571646, 0.30304947, 0.3266794, 0.39430422, 0.26569432, 0.47778025, 0.48734626, 0.20949075, 0.39856404, 0.15281507, 0.26393163, 0.32267362, 0.45438266, 0.31339103, 0.40497726, 0.515733, 0.24458751, 0.3620716, 0.37523955, 0.22435877, 0.119814575, 0.28330728, 0.4969862, 0.2925411, 0.22998926, 0.30527112, 0.29080325, 0.34460998, 0.17734009, 0.33188915, 0.28621525, 0.41177076, 0.65861905, 0.22739239, 0.22161563, 0.4628028, 0.21540117, 0.48666778, 0.20572202, 0.19813439, 0.42867774, 0.20864233, 0.5264771, 0.08632073, 0.3655194, 0.28822914, 0.2771933, 0.19199498, 0.25355092, 0.16704588, 0.2676169, 0.23688681, 0.24063215, 0.22197258, 0.36077186, 0.20824161, 0.23680075, 0.2670179, 0.40191227, 0.25216067, 0.16582057, 0.5624622, 0.3154115, 0.26669702, 0.32309467, 0.22829401, 0.19030301, 0.20846498, 0.1929062, 0.43796587, 0.29187226, 0.36750406, 0.24166708, 0.28379497, 0.31002465, 0.22844544, 0.19473374, 0.15080246, 0.28050524, 0.43965745, 0.49107963, 0.46681204, 0.30319414, 0.0896003, 0.1628761, 0.22980723, 0.297924, 0.13346061, 0.20224348, 0.4446272, 0.29425618, 0.2486833, 0.3937758, 0.07582543, 0.3953244, 0.31639495, 0.1777614, 0.21850462, 0.14779036, 0.22350304, 0.3945638, 0.2592119, 0.23141976, 0.3346703, 0.357793, 0.263759, 0.2583986, 0.26608655, 0.52730405, 0.16227409, 0.24751759, 0.48701817, 0.17912546, 0.1403464, 0.15884458, 0.28870255, 0.18867312, 0.41059178, 0.1912942, 0.37885422, 0.3783553, 0.38071436, 0.30799428, 0.1114677, 0.17583224, 0.35828274, 0.27395636, 0.40806118, 0.33148447, 0.32057858, 0.36887696, 0.16902651, 0.23592499, 0.32054883, 0.18794754, 0.26925126, 0.61700463, 0.3734138, 0.39414796, 0.33889824, 0.47468877, 0.46757525, 0.25344262, 0.38806468, 0.23804267, 0.17844574, 0.24867801, 0.33022007, 0.4043111, 0.46291456, 0.4139905, 0.17515497, 0.106378175, 0.17529812, 0.39981255, 0.29665393, 0.24966113, 0.27577552, 0.14149392, 0.32412615, 0.3614921, 0.3678717, 0.13961497, 0.30592114, 0.2740183, 0.15086652, 0.32624808, 0.45637506, 0.33787912, 0.51956785, 0.18159404, 0.45687088, 0.33377862, 0.17882183, 0.21570924, 0.21443844, 0.3447351, 0.11420582, 0.28513005, 0.22390397, 0.2935196, 0.31195775, 0.26822457, 0.45862836, 0.14132732, 0.42032796, 0.28011328, 0.18578944, 0.13435519, 0.2701886, 0.30025557, 0.14869724, 0.38432714, 0.17883189, 0.13748679, 0.16130547, 0.21791855, 0.39924338, 0.26951963, 0.26280913, 0.18614985, 0.23807606, 0.24041578, 0.25438526, 0.2031513, 0.1312938, 0.30553856, 0.26547804, 0.469028, 0.36308894, 0.1322045, 0.24091008, 0.19061375, 0.30447632, 0.23055498, 0.3462111, 0.073396154, 0.4253568, 0.316019, 0.1650065, 0.19820729, 0.29643145, 0.2298325, 0.23904157, 0.376936, 0.48789555, 0.47855273, 0.33314675, 0.12196757, 0.38264117, 0.32826224, 0.12645091, 0.42295733, 0.40170923, 0.14996201, 0.36227706, 0.41672796, 0.37455773, 0.1897238, 0.43147025, 0.2069099, 0.51187605, 0.32999262, 0.08513691, 0.41885185, 0.4772933, 0.33018732, 0.29797673, 0.23147878, 0.23200805, 0.24301413, 0.31815404, 0.3888172, 0.24762091, 0.2679254, 0.4562745, 0.29332307, 0.117333606, 0.34355527, 0.2780156, 0.40585566, 0.30203566, 0.2512525, 0.1821578, 0.51298773, 0.23375109, 0.2948621, 0.29572847, 0.43091145, 0.46223158, 0.24323145, 0.40990967, 0.3407561, 0.16565536, 0.2667542, 0.24298766, 0.23598976, 0.389319, 0.32598794, 0.26845464, 0.17780724, 0.25696868, 0.15355529, 0.4394245, 0.42180997, 0.47074032, 0.1737126, 0.15576634, 0.4569668, 0.10558613, 0.20901206, 0.34979162, 0.1938613, 0.17282756, 0.20674515, 0.2523355, 0.23847862, 0.18267304, 0.4941059, 0.1914727, 0.20071676, 0.2931517, 0.24694827, 0.2905063, 0.1607035, 0.25465518, 0.33011502, 0.35666648, 0.3695055, 0.15447748, 0.17647415, 0.26257092, 0.17382577, 0.18997958, 0.2611851, 0.574286, 0.4263564, 0.14768505, 0.16678803, 0.28732318, 0.29863998, 0.42001003, 0.19905552, 0.2935312, 0.24186353, 0.2728675, 0.55710125, 0.20167036, 0.15045235, 0.27037534, 0.40541285, 0.16808392, 0.33422366, 0.43017334, 0.24363165, 0.28932062, 0.25563723, 0.37033302, 0.36711472, 0.43773967, 0.17552176, 0.18460028, 0.36181986, 0.20325363, 0.2860844, 0.265158, 0.3843059, 0.23594654, 0.1262485, 0.1903192, 0.15537587, 0.19138777, 0.24953003, 0.34829885, 0.20649223, 0.35335368, 0.3306612, 0.15419903, 0.2691794, 0.28508148, 0.13015708, 0.2822374, 0.35755438, 0.14463134, 0.2348706, 0.41587004, 0.24806769, 0.097710274, 0.15276924, 0.24310079, 0.26520202, 0.46349797, 0.1872346, 0.549698, 0.29319167, 0.23249826, 0.14737514, 0.22449651, 0.33947918, 0.26652178, 0.26020697, 0.20722525, 0.27052385, 0.39885122, 0.33346325, 0.22316566, 0.5872754, 0.18457696, 0.16602385, 0.20982775, 0.15585175, 0.38607836, 0.15307358, 0.4451641, 0.16465649, 0.10526176, 0.122825995, 0.14126757, 0.15571758, 0.32434008, 0.12636764, 0.4475247, 0.4090708, 0.6288313, 0.1695242, 0.30784255, 0.11079477, 0.4220729, 0.3212576, 0.29966673, 0.4745496, 0.25021496, 0.41264993, 0.31072044, 0.3188955, 0.55269396, 0.3123601, 0.25303504, 0.1906589, 0.18368152, 0.189942, 0.114959255, 0.25365058, 0.4889924, 0.30884197, 0.22144635, 0.32193476, 0.34328657, 0.25568056, 0.23555818, 0.3216927, 0.26351255, 0.15866974, 0.29035693, 0.34474698, 0.43788362, 0.4781459, 0.25127476, 0.4387855, 0.4133985, 0.28331885, 0.18233053, 0.3142264, 0.41325483, 0.53813493, 0.20165269, 0.3861115, 0.16081521, 0.24517024, 0.1877127, 0.13967356, 0.4100213, 0.38708258, 0.33269483, 0.18766004, 0.19365826, 0.28017005, 0.19244011, 0.24539459, 0.23908687, 0.27032512, 0.3071385, 0.37613314, 0.26855436, 0.24592188, 0.3520767, 0.35598984, 0.15378293, 0.23803549, 0.338664, 0.21267056, 0.34169793, 0.21374348, 0.18772343, 0.33574748, 0.208529, 0.4691786, 0.26667982, 0.110847615, 0.3787766, 0.2602949, 0.24393527, 0.40960366, 0.24003199, 0.3099382, 0.22807212, 0.32869056, 0.18014553, 0.34163266, 0.19782767, 0.57500744, 0.22540906, 0.067453876, 0.5672076, 0.19835147, 0.43646255, 0.48978797, 0.32944867, 0.24256022, 0.13389474, 0.12493712, 0.17814058, 0.41438633, 0.29752016, 0.21440458, 0.38614187, 0.31269455, 0.35999924, 0.3111347, 0.34795803, 0.2280503, 0.26545224, 0.3786332, 0.29237852, 0.25380906, 0.5360951, 0.2456533, 0.2846891, 0.318106, 0.09391678, 0.21239233, 0.31640446, 0.4257826, 0.15601376, 0.41042662, 0.32488194, 0.11195115, 0.2569752, 0.34714246, 0.14332776, 0.2432336, 0.13566759, 0.2390562, 0.3904848, 0.59833086, 0.22045437, 0.2040071, 0.32445598, 0.51695496, 0.29003668, 0.38194185, 0.21547604, 0.15667169, 0.100882605, 0.21044156, 0.26049003, 0.27324456, 0.16374847, 0.2545638, 0.43633094, 0.14846322, 0.29853177, 0.24455786, 0.28579223, 0.24361853, 0.22357836, 0.15334997, 0.3374029, 0.12863469, 0.27334613, 0.3303091, 0.46113056, 0.15713508, 0.40488926, 0.29199576, 0.33506712, 0.23375139, 0.42171174, 0.25331515, 0.16746266, 0.1803822, 0.23642567, 0.25778386, 0.4407631, 0.28217044, 0.18582053, 0.32913366, 0.20708382, 0.23984835, 0.34404173, 0.1718492, 0.36751658, 0.49982128, 0.18383762, 0.19545364, 0.39870834, 0.08790259, 0.08655369, 0.5314387, 0.25459883, 0.18967704, 0.16073596, 0.1265169, 0.31922013, 0.1612022, 0.18449958, 0.31099364, 0.3663217, 0.33573106, 0.34358102, 0.14138535, 0.2295702, 0.26779857, 0.19592637, 0.4093821, 0.38436794, 0.16089746, 0.21463856, 0.43858624, 0.23115328, 0.19103272, 0.25353402, 0.15585083, 0.37861457, 0.16838314, 0.14753385, 0.42627922, 0.12016119, 0.23529562, 0.5146757, 0.106015064, 0.34849945, 0.17560391, 0.3218835, 0.39629033, 0.17573136, 0.35244548, 0.30869675, 0.4923703, 0.48121586, 0.22729354, 0.6159174, 0.31854132, 0.27114478, 0.38547686, 0.5714661, 0.32120568, 0.43869424, 0.34849328, 0.28454608, 0.18931803, 0.27206054, 0.15545605, 0.33080268, 0.2935536, 0.17488565, 0.6234352, 0.3037935, 0.3736753, 0.23111072, 0.28551257, 0.43404585, 0.17817669, 0.2912808, 0.16985212, 0.5798358, 0.24841781, 0.42392096, 0.22338009, 0.33835608, 0.2270999, 0.21138659, 0.3482247, 0.2534226, 0.28058213, 0.17584726, 0.1923329, 0.39512718, 0.48788768, 0.11702446, 0.42704052, 0.17113161, 0.4949073, 0.20827758, 0.5523914, 0.1684273, 0.23520494, 0.59124863, 0.29708263,
HeLa-S3_IRF3	59	0.766746	0, 0, 0, 0, 0, 0, 0, 0, 0, 0, 0, 0, 0, 0, 0, 0, 0, 0, 0, 0, 0, 0, 0, 0, 0, 0, 0, 0, 0, 0, 0, 0, 0, 0, 0, 0, 0, 0, 0, 0, 0, 0, 0, 0, 0, 0, 0, 0, 0, 0, 0, 0, 0, 0, 0, 0, 0, 0, 0, 0, 0, 0, 0, 0, 0, 0, 0, 0, 0, 0, 0, 0, 0, 0, 0, 0, 0, 0, 0, 0, 0, 0, 0, 0, 0, 0, 0, 0, 0, 0, 0, 0, 0, 0, 0, 0, 0, 0, 0, 0, 0, 0, 0, 0, 0, 0, 0, 0, 0, 0, 0, 0, 0, 0, 0, 0, 0, 0, 0, 0, 0, 0, 0, 0, 0, 0, 0, 0, 0, 0, 0, 0, 0, 0, 0, 0, 0, 0, 0, 0, 0, 0, 0, 0, 0, 0, 0, 0, 0, 0, 0, 0, 0, 0, 0, 0, 0, 0, 0, 0, 0, 0, 0, 0, 0, 0, 0, 0, 0, 0, 0, 0, 0, 0, 0, 0, 0, 0, 0, 0, 0, 0, 0, 0, 0, 0, 0, 0, 0, 0, 0, 0, 0, 0, 0, 0, 0, 0, 0, 0, 0, 0, 0, 0, 0, 0, 0, 0, 0, 0, 0, 0, 0, 0, 0, 0, 0, 0, 0, 0, 0, 0, 0, 0, 0, 0, 0, 0, 0, 0, 0, 0, 0, 0, 0, 0, 0, 0, 0, 0, 0, 0, 0, 0, 0, 0, 0, 0, 0, 0, 0, 0, 0, 0, 0, 0, 0, 0, 0, 0, 0, 0, 0, 0, 0, 0, 0, 0, 0, 0, 0, 0, 0, 0, 0, 0, 0, 0, 0, 0, 0, 0, 0, 0, 0, 0, 0, 0, 0, 0, 0, 0, 0, 0, 0, 0, 0, 0, 0, 0, 0, 0, 0, 0, 0, 0, 0, 0, 0, 0, 0, 0, 0, 0, 0, 0, 0, 0, 0, 0, 0, 0, 0, 0, 0, 0, 0, 0, 0, 0, 0, 0, 0, 0, 0, 0, 0, 0, 0, 0, 0, 0, 0, 0, 0, 0, 0, 0, 0, 0, 0, 0, 0, 0, 0, 0, 0, 0, 0, 0, 0, 0, 0, 0, 0, 0, 0, 0, 0, 0, 0, 0, 0, 0, 0, 0, 0, 0, 0, 0, 0, 0, 0, 0, 0, 0, 0, 1, 0, 0, 0, 0, 0, 0, 0, 0, 0, 0, 0, 0, 0, 0, 0, 0, 0, 0, 0, 0, 0, 0, 0, 0, 0, 0, 0, 0, 0, 0, 0, 0, 0, 0, 0, 0, 0, 0, 0, 0, 0, 0, 0, 0, 0, 0, 0, 0, 0, 0, 0, 0, 0, 0, 0, 0, 0, 0, 1, 0, 0, 0, 0, 0, 0, 0, 0, 0, 0, 0, 0, 0, 0, 0, 0, 0, 0, 0, 0, 0, 0, 0, 0, 0, 0, 0, 0, 0, 0, 0, 0, 0, 0, 0, 0, 0, 0, 0, 0, 0, 0, 0, 0, 0, 0, 0, 0, 0, 0, 0, 0, 0, 0, 0, 0, 0, 0, 0, 0, 0, 0, 0, 0, 0, 0, 0, 0, 0, 0, 0, 0, 0, 0, 0, 0, 0, 0, 0, 0, 0, 0, 0, 0, 0, 0, 0, 0, 0, 0, 0, 0, 0, 0, 0, 0, 0, 0, 0, 0, 0, 0, 0, 0, 0, 0, 0, 0, 0, 0, 0, 0, 0, 0, 0, 0, 0, 0, 0, 0, 0, 0, 0, 0, 0, 0, 0, 0, 0, 0, 0, 0, 0, 0, 0, 0, 0, 0, 0, 0, 0, 0, 0, 0, 0, 0, 0, 0, 0, 0, 0, 0, 0, 0, 0, 0, 0, 0, 0, 0, 0, 0, 0, 0, 0, 0, 0, 0, 0, 0, 0, 0, 0, 0, 0, 0, 0, 0, 0, 0, 0, 0, 0, 0, 0, 0, 0, 0, 0, 0, 0, 0, 0, 0, 0, 0, 0, 0, 0, 0, 0, 0, 0, 0, 0, 0, 0, 0, 0, 0, 0, 0, 0, 0, 0, 0, 0, 0, 0, 0, 0, 0, 0, 0, 0, 0, 0, 0, 0, 0, 0, 0, 0, 0, 0, 0, 0, 0, 0, 0, 0, 0, 0, 0, 0, 0, 0, 0, 0, 0, 0, 0, 0, 0, 0, 0, 0, 0, 0, 0, 0, 0, 0, 0, 0, 0, 0, 0, 0, 0, 0, 0, 0, 0, 0, 0, 0, 0, 0, 0, 0, 0, 0, 0, 0, 0, 0, 0, 0, 0, 0, 0, 0, 0, 0, 0, 0, 0, 0, 0, 0, 0, 0, 0, 0, 0, 0, 0, 0, 0, 0, 0, 0, 0, 0, 0, 0, 0, 0, 0, 0, 0, 0, 0, 0, 0, 0, 0, 0, 0, 0, 0, 0, 0, 0, 0, 0, 0, 0, 0, 0, 0, 0, 0, 0, 0, 0, 0, 0, 0, 0, 0, 0, 0, 0, 0, 0, 0, 0, 0, 0, 0, 0, 0, 0, 0, 0, 0, 0, 0, 0, 0, 0, 0, 0, 0, 0, 0, 0, 0, 0, 0, 0, 0, 0, 0, 0, 0, 0, 0, 0, 0, 0, 0, 0, 0, 0, 0, 0, 0, 0, 0, 0, 0, 0, 0, 0, 0, 0, 0, 0, 0, 0, 0, 0, 0, 0, 0, 0, 0, 0, 0, 0, 0, 0, 0, 0, 0, 0, 0, 0, 0, 0, 0, 0, 0, 0, 0, 0, 0, 0, 0, 0, 0, 0, 0, 0, 0, 0, 0, 0, 0, 0, 0, 0, 0, 0, 0, 0, 0, 0, 0, 0, 0, 0, 0, 0, 0, 0, 0, 0, 0, 0, 0, 0, 0, 0, 0, 0, 0, 0, 0, 0, 0, 0, 0, 0, 0, 0, 0, 0, 0, 0, 0, 0, 0, 0, 0, 0, 0, 0, 0, 0, 0, 0, 0, 0, 0, 0, 0, 0, 0, 0, 0, 0, 0, 0, 0, 0, 0, 0, 0, 0, 0, 0, 0, 0, 0, 0, 0, 0, 0, 0, 0, 0, 0, 0, 0, 0, 0, 0, 0, 0, 0, 0, 0, 1, 0, 0, 0, 0, 0, 0, 0, 0, 0, 0, 0, 0, 0, 0, 0, 0, 0, 0, 0, 0, 0, 0, 0, 0, 0, 0, 0, 0, 0, 0, 0, 0, 0, 0, 0, 0, 0, 0, 0, 0, 0, 0, 0, 0, 0, 0, 0, 0, 0, 0, 0, 0, 0, 0, 0, 0, 0, 0, 0, 0, 0, 0, 0, 0, 0, 0, 0, 0, 0, 0, 0, 0, 0, 0, 0, 0, 0, 0, 0, 1, 0, 0, 0, 0, 0, 0, 0, 0, 0, 0, 0, 0, 0, 0, 0, 0, 0, 0, 0, 0, 0, 0, 0, 0, 0, 0, 0, 0, 0, 0, 0, 0, 0, 0, 0, 0, 0, 0, 0, 0, 0, 0, 0, 0, 0, 0, 0, 0, 0, 0, 0, 0, 0, 0, 0, 0, 0, 0, 0, 0, 0, 0, 0, 0, 0, 0, 0, 0, 0, 0, 0, 0, 0, 0, 0, 0, 0, 0, 0, 0, 0, 0, 0, 0, 0, 0, 0, 0, 0, 0, 0, 0, 0, 0, 0, 0, 0, 0, 0, 0, 0, 0, 0, 0, 0, 0, 0, 0, 0, 0, 0, 0, 0, 0, 0, 0, 0, 0, 0, 0, 0, 0, 0, 0, 1, 0, 0, 0, 0, 0, 0, 0, 0, 0, 0, 0, 0, 0, 0, 0, 0, 0, 0, 0, 0, 0, 0, 0, 0, 0, 0, 0, 0, 0, 0, 0, 0, 0, 0, 0, 0, 0, 0, 0, 0, 0, 0, 0, 0, 0, 0, 0, 0, 0, 0, 0, 0, 0, 0, 0, 0, 0, 0, 0, 0, 0, 0, 0, 0, 0, 0, 0, 0, 0, 0, 0, 0, 0, 0, 0, 0, 0, 0, 0, 0, 0, 0, 0, 0, 0, 0, 0, 0, 0, 0, 0, 0, 0, 0, 0, 0, 0, 0, 0, 0, 0, 0, 0, 0, 0, 0, 0, 0, 0, 0, 0, 0, 0, 0, 0, 0, 0, 0, 0, 0, 0, 0, 0, 0, 0, 0, 0, 0, 0, 0, 0, 0, 0, 0, 0, 0, 0, 0, 0, 0, 0, 0, 0, 0, 0, 0, 0, 0, 0, 0, 0, 0, 0, 0, 0, 0, 0, 0, 0, 0, 0, 0, 0, 0, 0, 0, 0, 0, 0, 0, 0, 0, 0, 0, 0, 0, 0, 0, 0, 0, 0, 0, 0, 0, 0, 0, 0, 0, 0, 0, 0, 0, 0, 0, 0, 0, 0, 0, 0, 0, 0, 0, 0, 0, 0, 0, 0, 0, 0, 0, 0, 0, 0, 0, 0, 0, 0, 0, 0, 0, 0, 0, 0, 0, 0, 0, 0, 0, 0, 0, 0, 0, 0, 0, 0, 0, 0, 0, 0, 0, 0, 0, 0, 0, 0, 0, 0, 0, 0, 0, 0, 0, 0, 0, 0, 0, 0, 0, 0, 0, 0, 0, 0, 0, 0, 0, 0, 0, 0, 0, 0, 0, 0, 0, 0, 0, 0, 0, 0, 0, 0, 0, 0, 0, 0, 0, 0, 0, 0, 0, 0, 0, 0, 0, 0, 0, 0, 0, 0, 0, 0, 0, 0, 0, 0, 0, 0, 0, 0, 0, 0, 0, 0, 0, 0, 0, 0, 0, 0, 0, 0, 0, 0, 0, 0, 0, 0, 0, 0, 0, 0, 0, 0, 0, 0, 0, 0, 0, 0, 0, 0, 0, 0, 0, 0, 0, 0, 0, 0, 0, 0, 0, 0, 0, 0, 0, 0, 0, 0, 0, 0, 0, 0, 0, 0, 0, 0, 0, 0, 0, 0, 0, 0, 0, 0, 0, 0, 0, 0, 0, 0, 0, 0, 0, 0, 0, 0, 0, 0, 0, 0, 0, 0, 0, 0, 0, 0, 0, 0, 0, 0, 0, 0, 0, 0, 0, 0, 0, 0, 0, 0, 0, 0, 0, 0, 0, 0, 0, 0, 0, 0, 0, 0, 0, 0, 0, 0, 0, 0, 0, 0, 0, 0, 0, 0, 0, 0, 0, 0, 0, 0, 0, 0, 0, 0, 0, 0, 0, 0, 0, 0, 0, 0, 0, 0, 0, 0, 0, 0, 0, 0, 0, 0, 0, 0, 0, 0, 0, 0, 0, 0, 0, 0, 0, 0, 0, 0, 0, 0, 0, 0, 0, 0, 0, 0, 0, 0, 0, 0, 0, 0, 0, 0, 0, 0, 0, 0, 0, 0, 0, 0, 0, 0, 0, 0, 0, 0, 0, 0, 0, 0, 0, 0, 0, 0, 0, 0, 0, 0, 0, 0, 0, 0, 0, 0, 0, 0, 0, 0, 0, 0, 0, 0, 0, 0, 0, 0, 0, 0, 0, 0, 0, 0, 0, 0, 0, 0, 0, 0, 0, 0, 0, 0, 0, 0, 0, 0, 0, 0, 0, 0, 0, 0, 0, 0, 0, 0, 0, 0, 0, 0, 0, 0, 0, 0, 0, 0, 0, 0, 0, 0, 0, 0, 0, 0, 0, 0, 0, 0, 0, 0, 0, 0, 0, 0, 0, 0, 0, 0, 0, 0, 0, 0, 0, 0, 0, 0, 0, 0, 0, 0, 0, 0, 0, 0, 0, 0, 0, 0, 0, 0, 0, 0, 0, 0, 0, 0, 0, 0, 0, 0, 0, 0, 0, 0, 0, 0, 0, 0, 0, 0, 0, 0, 0, 0, 0, 0, 0, 0, 0, 0, 0, 0, 0, 0, 0, 0, 0, 0, 0, 0, 0, 0, 0, 0, 0, 0, 0, 0, 0, 0, 0, 0, 0, 0, 0, 0, 0, 0, 0, 0, 0, 0, 1, 0, 0, 0, 0, 0, 0, 0, 0, 0, 0, 0, 0, 0, 0, 0, 0, 0, 0, 0, 0, 0, 0, 0, 0, 0, 0, 0, 0, 1, 0, 0, 0, 0, 0, 0, 0, 0, 0, 0, 0, 0, 0, 0, 0, 0, 0, 0, 0, 0, 0, 0, 0, 0, 0, 0, 0, 0, 0, 0, 0, 0, 0, 0, 0, 0, 0, 0, 0, 0, 0, 0, 0, 0, 0, 0, 0, 0, 0, 0, 0, 0, 0, 0, 0, 0, 0, 0, 0, 0, 0, 0, 0, 0, 0, 0, 0, 0, 0, 0, 0, 0, 0, 0, 0, 0, 0, 0, 0, 0, 0, 0, 0, 0, 0, 0, 0, 0, 0, 0, 0, 0, 0, 0, 0, 0, 0, 0, 0, 0, 0, 0, 0, 0, 0, 0, 0, 0, 0, 0, 0, 0, 0, 0, 0, 0, 0, 0, 0, 0, 0, 0, 0, 0, 0, 0, 0, 0, 0, 0, 0, 0, 0, 0, 0, 0, 0, 0, 0, 0, 0, 0, 0, 0, 0, 0, 0, 0, 0, 0, 0, 0, 0, 0, 0, 0, 0, 0, 0, 0, 0, 0, 0, 0, 0, 0, 0, 0, 0, 0, 0, 0, 0, 0, 0, 0, 0, 0, 0, 0, 0, 0, 0, 0, 0, 0, 0, 0, 0, 0, 0, 0, 0, 0, 0, 0, 0, 0, 0, 0, 0, 0, 0, 0, 0, 0, 0, 0, 0, 0, 0, 0, 0, 0, 0, 0, 0, 0, 0, 0, 0, 0, 0, 0, 0, 0, 0, 0, 0, 0, 0, 0, 0, 0, 0, 0, 0, 0, 0, 0, 0, 0, 0, 0, 0, 0, 0, 0, 0, 0, 0, 0, 0, 0, 0, 0, 0, 0, 0, 0, 0, 0, 0, 0, 0, 0, 0, 0, 0, 0, 0, 0, 0, 0, 0, 0, 0, 0, 0, 0, 0, 0, 0, 0, 0, 0, 0, 0, 0, 0, 0, 0, 0, 0, 0, 0, 0, 0, 0, 0, 0, 0, 0, 0, 0, 0, 0, 0, 0, 0, 0, 0, 0, 0, 0, 0, 0, 0, 0, 0, 0, 0, 0, 0, 0, 0, 0, 0, 0, 0, 0, 0, 0, 0, 0, 0, 0, 0, 0, 0, 0, 0, 0, 0, 0, 0, 0, 0, 0, 0, 0, 0, 0, 0, 0, 0, 0, 0, 0, 0, 0, 0, 0, 0, 0, 0, 0, 0, 0, 0, 0, 0, 0, 1, 0, 0, 0, 0, 0, 0, 0, 0, 0, 0, 0, 0, 0, 0, 0, 0, 0, 0, 0, 0, 0, 0, 0, 0, 0, 0, 0, 0, 0, 0, 0, 0, 0, 0, 0, 0, 0, 0, 0, 0, 0, 0, 0, 0, 0, 0, 0, 0, 0, 0, 0, 0, 0, 0, 0, 0, 0, 0, 0, 0, 0, 0, 0, 0, 0, 0, 0, 0, 0, 0, 0, 0, 0, 0, 0, 0, 0, 0, 0, 0, 0, 0, 0, 0, 0, 0, 0, 0, 0, 0, 0, 0, 0, 0, 0, 0, 0, 0, 0, 0, 0, 0, 0, 0, 0, 1, 0, 0, 0, 0, 0, 0, 0, 0, 0, 0, 0, 0, 0, 0, 0, 0, 0, 0, 0, 0, 0, 0, 0, 0, 0, 0, 0, 0, 0, 0, 0, 0, 0, 0, 0, 0, 0, 0, 0, 0, 0, 0, 0, 0, 0, 0, 0, 0, 0, 0, 0, 0, 0, 0, 0, 0, 0, 0, 0, 0, 0, 0, 0, 0, 0, 0, 0, 0, 0, 0, 0, 0, 0, 0, 0, 0, 0, 0, 0, 0, 0, 0, 0, 0, 0, 0, 0, 0, 0, 0, 0, 0, 0, 0, 0, 0, 0, 0, 0, 0, 0, 0, 0, 0, 0, 0, 0, 0, 0, 0, 0, 0, 0, 0, 0, 0, 0, 0, 0, 0, 0, 0, 0, 0, 0, 0, 0, 0, 0, 0, 0, 0, 0, 0, 0, 0, 0, 0, 0, 0, 0, 0, 0, 0, 0, 0, 0, 0, 0, 0, 0, 0, 0, 0, 0, 0, 0, 0, 0, 0, 0, 0, 0, 0, 0, 0, 0, 0, 0, 0, 0, 0, 0, 0, 0, 0, 0, 0, 0, 0, 0, 0, 0, 0, 0, 0, 0, 0, 0, 0, 0, 0, 0, 0, 0, 0, 0, 0, 0, 0, 0, 0, 0, 0, 0, 0, 0, 1, 0, 0, 0, 0, 0, 0, 0, 0, 0, 0, 0, 0, 0, 0, 0, 0, 0, 0, 0, 0, 0, 0, 0, 0, 0, 0, 0, 0, 0, 0, 0, 0, 0, 0, 0, 0, 0, 0, 0, 0, 0, 0, 0, 0, 0, 0, 0, 0, 0, 0, 0, 0, 0, 0, 0, 0, 0, 0, 0, 0, 0, 0, 0, 0, 0, 0, 0, 0, 0, 0, 0, 0, 0, 0, 0, 0, 0, 0, 0, 0, 0, 0, 0, 0, 0, 0, 0, 0, 0, 0, 0, 0, 0, 0, 0, 0, 0, 0, 0, 0, 0, 0, 0, 0, 0, 0, 0, 0, 0, 0, 0, 0, 0, 0, 0, 0, 0, 0, 0, 0, 0, 0, 0, 0, 0, 0, 0, 0, 0, 0, 0, 0, 0, 0, 0, 0, 0, 0, 0, 0, 0, 0, 0, 0, 1, 0, 0, 0, 0, 0, 0, 0, 0, 0, 0, 0, 0, 0, 0, 0, 0, 0, 0, 0, 0, 0, 0, 0, 0, 0, 0, 0, 0, 0, 0, 0, 0, 0, 0, 0, 0, 0, 0, 0, 0, 0, 0, 0, 0, 0, 0, 0, 0, 0, 0, 0, 0, 0, 0, 0, 0, 0, 0, 0, 0, 0, 0, 0, 0, 0, 0, 0, 0, 0, 0, 0, 0, 0, 0, 0, 0, 0, 0, 0, 0, 0, 0, 0, 0, 0, 0, 0, 0, 0, 0, 0, 0, 0, 0, 0, 0, 0, 0, 0, 0, 0, 0, 0, 0, 0, 0, 0, 0, 0, 0, 0, 0, 0, 0, 0, 0, 0, 0, 0, 0, 0, 0, 0, 0, 0, 1, 0, 0, 0, 0, 0, 0, 0, 0, 0, 0, 0, 0, 0, 0, 0, 0, 0, 0, 0, 0, 0, 0, 0, 0, 0, 0, 0, 0, 0, 0, 0, 0, 0, 0, 0, 0, 0, 0, 0, 0, 0, 0, 0, 0, 0, 0, 0, 0, 0, 0, 0, 0, 0, 0, 0, 0, 0, 0, 0, 0, 0, 0, 0, 0, 0, 0, 0, 0, 0, 0, 0, 0, 0, 0, 0, 0, 0, 0, 0, 0, 0, 0, 0, 0, 0, 0, 0, 0, 0, 0, 0, 0, 0, 0, 0, 0, 0, 0, 0, 0, 0, 0, 0, 0, 0, 0, 0, 0, 0, 0, 0, 0, 0, 0, 0, 0, 0, 0, 0, 0, 0, 0, 0, 0, 0, 0, 0, 0, 0, 0, 0, 0, 0, 0, 0, 0, 0, 0, 0, 0, 0, 0, 0, 0, 0, 0, 0, 0, 0, 0, 0, 0, 0, 0, 0, 0, 0, 0, 0, 0, 0, 0, 0, 0, 0, 0, 0, 0, 0, 0, 0, 0, 0, 0, 0, 0, 0, 1, 0, 0, 0, 0, 0, 0, 0, 0, 0, 0, 0, 0, 0, 0, 0, 0, 0, 0, 0, 0, 0, 0, 0, 0, 0, 0, 0, 0, 0, 0, 0, 0, 0, 0, 0, 0, 0, 0, 0, 0, 0, 0, 0, 0, 0, 0, 0, 0, 0, 0, 0, 0, 0, 0, 0, 0, 0, 0, 0, 0, 0, 0, 0, 0, 0, 0, 0, 0, 0, 0, 0, 0, 0, 0, 0, 0, 0, 0, 0, 0, 0, 0, 0, 0, 0, 0, 0, 0, 0, 0, 0, 0, 0, 0, 0, 0, 0, 0, 0, 0, 0, 0, 0, 0, 0, 0, 0, 0, 0, 0, 0, 0, 0, 0, 0, 0, 0, 0, 0, 0, 0, 0, 0, 0, 0, 0, 0, 0, 0, 0, 0, 0, 0, 0, 0, 0, 0, 0, 0, 0, 0, 0, 0, 0, 0, 0, 0, 0, 0, 0, 0, 0, 0, 0, 0, 0, 0, 0, 0, 0, 0, 0, 0, 0, 0, 0, 0, 0, 0, 0, 0, 0, 0, 0, 0, 0, 0, 0, 0, 0, 0, 0, 0, 0, 0, 0, 0, 1, 0, 0, 0, 0, 0, 0, 0, 0, 0, 0, 0, 0, 0, 0, 0, 0, 0, 0, 0, 0, 0, 0, 0, 0, 0, 0, 0, 0, 0, 0, 0, 0, 0, 0, 0, 0, 0, 0, 0, 0, 0, 0, 0, 0, 0, 0, 0, 0, 0, 0, 0, 0, 0, 0, 0, 0, 0, 0, 0, 0, 0, 0, 0, 0, 0, 0, 0, 0, 0, 0, 0, 0, 0, 0, 0, 0, 0, 0, 0, 0, 0, 0, 0, 0, 0, 0, 0, 0, 0, 0, 0, 0, 0, 0, 0, 0, 0, 0, 0, 0, 0, 0, 0, 0, 0, 0, 0, 0, 0, 0, 0, 0, 0, 0, 0, 0, 0, 0, 0, 0, 0, 0, 0, 0, 0, 0, 0, 0, 0, 0, 0, 0, 0, 0, 0, 0, 0, 0, 0, 0, 0, 0, 0, 0, 0, 0, 0, 0, 0, 0, 0, 0, 0, 0, 0, 0, 0, 0, 0, 0, 0, 0, 0, 0, 0, 0, 0, 0, 0, 0, 0, 0, 0, 0, 0, 0, 0, 0, 0, 0, 0, 0, 0, 0, 0, 0, 0, 0, 1, 0, 0, 0, 0, 0, 0, 0, 0, 0, 0, 0, 0, 0, 0, 0, 1, 0, 0, 0, 0, 0, 0, 0, 0, 0, 0, 0, 0, 0, 0, 0, 0, 0, 0, 0, 0, 0, 0, 0, 0, 0, 0, 0, 0, 0, 0, 0, 0, 0, 0, 0, 0, 0, 0, 0, 0, 0, 0, 0, 0, 0, 0, 0, 0, 0, 0, 0, 0, 0, 0, 0, 0, 0, 0, 0, 0, 0, 0, 0, 0, 0, 0, 0, 0, 0, 0, 0, 0, 0, 0, 0, 0, 0, 0, 0, 0, 0, 0, 0, 0, 0, 0, 0, 0, 0, 0, 0, 0, 0, 0, 0, 0, 0, 0, 0, 0, 0, 0, 0, 0, 0, 0, 0, 0, 0, 0, 0, 0, 0, 0, 0, 0, 0, 0, 0, 0, 0, 0, 0, 0, 0, 0, 0, 0, 0, 0, 0, 0, 0, 0, 0, 0, 0, 0, 0, 0, 0, 0, 0, 0, 0, 0, 0, 0, 0, 0, 0, 0, 0, 0, 0, 0, 0, 0, 0, 0, 0, 0, 0, 0, 0, 0, 0, 0, 0, 0, 0, 0, 0, 0, 0, 0, 0, 0, 0, 0, 0, 0, 0, 0, 0, 0, 0, 0, 0, 0, 0, 0, 0, 0, 0, 0, 0, 0, 0, 0, 0, 0, 0, 0, 0, 0, 0, 0, 1, 0, 0, 0, 0, 0, 0, 0, 0, 0, 0, 0, 0, 0, 0, 0, 0, 0, 0, 0, 0, 0, 0, 0, 0, 0, 0, 0, 0, 0, 0, 0, 0, 0, 0, 0, 0, 0, 0, 0, 0, 0, 0, 0, 0, 0, 0, 1, 0, 0, 0, 0, 0, 1, 0, 0, 0, 0, 0, 0, 0, 0, 0, 0, 0, 0, 0, 0, 0, 0, 0, 0, 0, 0, 0, 0, 0, 0, 0, 0, 0, 0, 0, 0, 0, 0, 0, 0, 0, 0, 0, 0, 0, 0, 0, 0, 0, 0, 0, 0, 0, 0, 0, 0, 0, 0, 0, 0, 0, 0, 0, 0, 0, 0, 0, 0, 0, 0, 0, 0, 0, 0, 0, 0, 0, 0, 0, 0, 0, 0, 0, 0, 0, 0, 0, 0, 0, 0, 0, 0, 0, 0, 0, 0, 0, 0, 0, 0, 0, 0, 0, 0, 0, 0, 0, 0, 0, 0, 0, 0, 0, 0, 0, 0, 0, 0, 0, 0, 0, 0, 0, 0, 0, 0, 0, 0, 0, 0, 0, 0, 0, 0, 0, 0, 0, 0, 0, 0, 0, 0, 0, 0, 0, 0, 0, 0, 0, 0, 0, 0, 0, 0, 0, 0, 0, 0, 0, 0, 0, 0, 0, 0, 0, 0, 0, 0, 0, 0, 0, 0, 0, 0, 0, 0, 0, 0, 0, 0, 0, 0, 0, 0, 0, 0, 0, 0, 0, 0, 0, 0, 0, 0, 0, 0, 0, 0, 0, 0, 0, 0, 0, 0, 0, 0, 0, 0, 0, 0, 0, 0, 0, 0, 0, 0, 0, 0, 0, 0, 0, 0, 0, 0, 0, 0, 0, 0, 0, 0, 0, 0, 0, 0, 0, 0, 0, 0, 0, 0, 0, 0, 0, 0, 0, 0, 0, 0, 0, 0, 0, 0, 0, 0, 0, 0, 0, 0, 0, 0, 0, 0, 0, 0, 0, 0, 0, 0, 0, 0, 0, 0, 0, 0, 0, 0, 0, 0, 0, 0, 0, 0, 0, 0, 0, 0, 0, 0, 0, 0, 0, 0, 0, 0, 0, 0, 0, 0, 0, 0, 0, 0, 0, 0, 0, 0, 0, 0, 0, 0, 0, 0, 0, 0, 0, 0, 0, 0, 0, 0, 0, 0, 0, 0, 0, 0, 0, 0, 0, 0, 0, 0, 0, 0, 0, 0, 0, 0, 0, 0, 0, 0, 0, 0, 0, 0, 0, 0, 0, 0, 0, 0, 0, 0, 0, 0, 0, 0, 0, 0, 0, 0, 0, 0, 0, 0, 0, 0, 0, 0, 0, 0, 0, 0, 0, 0, 0, 0, 0, 0, 0, 0, 0, 0, 0, 0, 0, 0, 0, 0, 0, 0, 0, 0, 0, 0, 0, 0, 0, 0, 0, 0, 0, 0, 0, 0, 0, 0, 0, 0, 0, 0, 0, 0, 0, 0, 0, 0, 0, 0, 0, 0, 0, 0, 0, 0, 0, 0, 0, 0, 0, 0, 0, 0, 0, 0, 0, 0, 0, 0, 0, 0, 0, 0, 0, 0, 0, 0, 0, 0, 0, 0, 0, 0, 0, 0, 0, 0, 0, 0, 0, 0, 0, 0, 0, 0, 0, 0, 0, 0, 0, 0, 0, 0, 0, 0, 0, 0, 0, 0, 0, 0, 0, 1, 0, 0, 0, 0, 0, 0, 0, 0, 0, 0, 0, 0, 0, 0, 0, 0, 0, 0, 0, 0, 0, 0, 0, 0, 0, 0, 0, 0, 0, 0, 0, 0, 0, 0, 0, 0, 0, 0, 0, 0, 0, 0, 0, 0, 0, 0, 0, 0, 0, 0, 0, 0, 0, 0, 0, 0, 0, 0, 0, 0, 0, 0, 0, 0, 0, 0, 0, 0, 0, 0, 0, 0, 0, 0, 0, 0, 0, 0, 0, 0, 0, 0, 0, 0, 0, 0, 0, 0, 0, 0, 0, 0, 0, 0, 0, 0, 0, 0, 0, 0, 0, 0, 0, 0, 0, 0, 0, 0, 0, 0, 0, 0, 0, 0, 0, 0, 0, 0, 0, 0, 0, 0, 0, 0, 0, 0, 0, 0, 0, 0, 0, 0, 0, 0, 0, 0, 0, 0, 0, 0, 0, 0, 0, 0, 0, 0, 0, 0, 0, 0, 0, 0, 0, 0, 0, 0, 0, 0, 0, 0, 0, 0, 0, 0, 0, 0, 0, 0, 0, 0, 0, 0, 0, 0, 0, 0, 0, 0, 0, 0, 0, 0, 0, 0, 0, 0, 0, 0, 0, 0, 0, 0, 0, 0, 0, 0, 0, 0, 0, 0, 0, 0, 0, 0, 0, 0, 0, 0, 0, 0, 0, 0, 0, 0, 0, 0, 0, 0, 0, 0, 0, 0, 0, 0, 0, 0, 0, 0, 0, 0, 0, 0, 0, 0, 0, 0, 0, 0, 0, 0, 0, 0, 0, 0, 0, 0, 0, 0, 0, 0, 0, 0, 0, 0, 0, 0, 0, 0, 0, 0, 0, 0, 0, 0, 0, 0, 0, 0, 0, 0, 0, 0, 0, 0, 0, 0, 0, 0, 0, 0, 0, 0, 0, 0, 0, 0, 0, 0, 0, 0, 0, 0, 0, 0, 0, 0, 0, 0, 0, 0, 0, 0, 0, 0, 0, 0, 0, 0, 0, 0, 0, 0, 0, 0, 0, 0, 0, 0, 0, 0, 0, 0, 0, 0, 0, 0, 0, 0, 0, 0, 0, 0, 0, 0, 0, 0, 0, 0, 0, 0, 0, 0, 0, 0, 0, 0, 0, 0, 0, 0, 0, 0, 0, 0, 0, 0, 0, 0, 0, 0, 0, 0, 0, 0, 0, 0, 0, 0, 0, 0, 0, 0, 0, 0, 0, 0, 0, 0, 0, 0, 0, 0, 0, 0, 0, 0, 0, 0, 0, 0, 0, 0, 0, 0, 0, 0, 0, 0, 0, 0, 0, 0, 0, 0, 0, 0, 0, 0, 0, 0, 0, 0, 0, 1, 0, 0, 0, 0, 0, 0, 0, 0, 0, 0, 0, 0, 0, 0, 0, 0, 0, 0, 0, 1, 0, 0, 0, 0, 0, 0, 0, 0, 0, 0, 0, 0, 0, 0, 0, 0, 0, 0, 0, 0, 0, 0, 0, 0, 0, 0, 0, 0, 0, 0, 0, 0, 0, 0, 0, 0, 0, 0, 0, 0, 0, 0, 0, 0, 0, 0, 0, 0, 0, 0, 0, 0, 0, 0, 0, 0, 0, 0, 0, 0, 0, 0, 0, 0, 0, 0, 0, 0, 0, 0, 0, 0, 0, 0, 0, 0, 0, 0, 0, 0, 0, 0, 0, 0, 0, 0, 0, 0, 0, 0, 0, 0, 0, 0, 0, 0, 0, 0, 0, 0, 0, 0, 0, 0, 0, 0, 0, 0, 0, 0, 0, 0, 0, 0, 0, 0, 0, 0, 0, 0, 0, 0, 0, 0, 0, 0, 0, 0, 0, 0, 0, 0, 0, 0, 0, 0, 0, 0, 0, 0, 0, 0, 0, 0, 0, 0, 0, 0, 0, 0, 0, 0, 0, 0, 0, 0, 0, 0, 0, 0, 0, 0, 0, 0, 0, 0, 0, 0, 0, 0, 0, 0, 0, 0, 0, 0, 0, 0, 0, 0, 0, 0, 0, 0, 0, 0, 0, 0, 0, 0, 0, 0, 0, 0, 0, 0, 0, 0, 0, 0, 0, 0, 0, 0, 0, 0, 0, 0, 0, 0, 0, 0, 0, 0, 0, 0, 0, 0, 0, 0, 0, 0, 0, 0, 0, 0, 0, 0, 0, 0, 0, 0, 0, 0, 0, 0, 0, 0, 0, 0, 0, 0, 0, 0, 0, 0, 0, 0, 0, 0, 0, 0, 0, 0, 0, 0, 0, 0, 0, 0, 0, 0, 0, 0, 0, 0, 0, 0, 0, 0, 0, 0, 0, 0, 0, 0, 0, 0, 0, 0, 0, 0, 0, 0, 0, 0, 0, 0, 0, 0, 0, 0, 0, 0, 0, 0, 0, 0, 0, 0, 0, 0, 0, 0, 0, 0, 0, 0, 0, 0, 0, 0, 0, 0, 0, 0, 0, 0, 0, 0, 0, 0, 0, 0, 0, 0, 0, 0, 0, 0, 0, 0, 0, 0, 0, 0, 0, 0, 0, 0, 0, 0, 0, 0, 0, 0, 0, 0, 0, 0, 0, 0, 0, 0, 0, 0, 0, 0, 0, 0, 0, 0, 0, 0, 0, 0, 0, 0, 0, 0, 0, 0, 0, 0, 0, 0, 0, 0, 0, 0, 0, 0, 0, 0, 0, 0, 0, 0, 0, 0, 0, 0, 0, 0, 0, 0, 0, 0, 0, 0, 0, 0, 0, 0, 0, 0, 0, 0, 0, 0, 0, 0, 0, 0, 0, 0, 0, 0, 0, 0, 0, 0, 0, 0, 0, 0, 0, 0, 0, 0, 0, 0, 0, 0, 0, 0, 0, 0, 0, 0, 0, 0, 0, 0, 0, 0, 0, 0, 0, 0, 0, 0, 0, 0, 0, 0, 0, 0, 0, 0, 0, 0, 0, 0, 0, 0, 0, 0, 0, 0, 0, 0, 0, 0, 0, 0, 0, 0, 0, 0, 0, 0, 0, 0, 0, 0, 0, 0, 0, 0, 0, 0, 0, 0, 0, 0, 0, 0, 0, 0, 0, 0, 0, 0, 0, 0, 0, 0, 0, 0, 0, 0, 0, 0, 0, 0, 0, 0, 0, 0, 0, 0, 0, 0, 0, 0, 0, 0, 0, 0, 0, 0, 0, 0, 0, 0, 0, 0, 0, 0, 0, 0, 0, 0, 0, 0, 0, 0, 0, 0, 0, 0, 0, 0, 0, 0, 0, 0, 0, 0, 0, 0, 0, 0, 0, 0, 0, 0, 0, 0, 0, 0, 0, 0, 0, 0, 0, 0, 0, 0, 0, 0, 0, 0, 0, 0, 0, 0, 0, 0, 0, 0, 0, 0, 0, 0, 0, 0, 0, 0, 0, 0, 0, 0, 0, 0, 0, 0, 0, 0, 0, 0, 0, 0, 0, 0, 0, 0, 0, 0, 0, 0, 0, 0, 0, 0, 0, 0, 0, 0, 0, 0, 0, 0, 0, 0, 0, 0, 0, 0, 0, 0, 0, 0, 0, 0, 0, 0, 0, 0, 0, 0, 0, 0, 0, 0, 0, 0, 0, 0, 0, 0, 0, 0, 0, 0, 0, 0, 0, 0, 0, 0, 0, 0, 0, 0, 0, 0, 0, 0, 0, 0, 0, 0, 0, 0, 0, 0, 0, 0, 0, 0, 1, 0, 0, 0, 0, 0, 0, 0, 0, 0, 0, 0, 0, 0, 0, 0, 0, 0, 0, 0, 0, 0, 0, 0, 0, 0, 0, 0, 0, 0, 0, 0, 0, 0, 0, 0, 0, 0, 0, 0, 0, 0, 0, 0, 0, 0, 0, 0, 0, 0, 0, 0, 0, 0, 0, 0, 0, 0, 0, 0, 0, 0, 0, 0, 0, 0, 0, 0, 0, 0, 0, 0, 0, 0, 0, 0, 0, 0, 0, 0, 0, 0, 0, 0, 0, 0, 0, 0, 0, 0, 0, 0, 0, 0, 0, 0, 0, 0, 0, 0, 0, 0, 0, 0, 0, 0, 0, 0, 0, 0, 0, 0, 0, 0, 0, 0, 0, 0, 0, 0, 0, 0, 0, 0, 0, 0, 0, 0, 0, 0, 0, 0, 0, 0, 0, 0, 0, 0, 0, 0, 0, 0, 0, 0, 0, 0, 0, 0, 0, 0, 0, 0, 0, 0, 0, 0, 0, 0, 0, 0, 0, 0, 0, 0, 0, 0, 0, 0, 0, 0, 0, 0, 0, 0, 0, 0, 0, 0, 0, 0, 0, 0, 0, 0, 0, 0, 0, 0, 0, 0, 0, 0, 0, 0, 0, 0, 0, 0, 0, 0, 0, 0, 0, 0, 0, 0, 0, 0, 0, 0, 0, 0, 0, 0, 0, 0, 0, 0, 0, 0, 0, 0, 0, 0, 0, 0, 0, 0, 0, 0, 0, 0, 0, 0, 0, 0, 0, 0, 0, 0, 0, 0, 0, 0, 0, 0, 0, 0, 0, 0, 0, 0, 0, 0, 0, 0, 0, 0, 0, 0, 0, 0, 0, 0, 0, 0, 0, 0, 0, 0, 0, 0, 0, 0, 0, 0, 0, 0, 0, 0, 0, 0, 0, 0, 0, 0, 0, 0, 0, 0, 0, 0, 0, 0, 0, 0, 0, 0, 0, 0, 0, 0, 0, 0, 0, 0, 0, 0, 0, 0, 0, 0, 0, 0, 0, 0, 0, 0, 0, 0, 0, 0, 0, 0, 0, 0, 0, 0, 0, 0, 0, 0, 0, 0, 0, 0, 0, 0, 0, 0, 0, 0, 0, 0, 0, 0, 0, 0, 0, 0, 0, 0, 0, 0, 0, 0, 0, 0, 0, 0, 0, 0, 0, 0, 0, 0, 0, 0, 0, 0, 0, 0, 0, 0, 0, 0, 0, 0, 0, 0, 0, 0, 0, 0, 0, 0, 0, 1, 0, 0, 0, 0, 0, 0, 0, 1, 0, 0, 0, 0, 0, 0, 0, 0, 0, 0, 0, 0, 0, 0, 0, 0, 0, 0, 0, 0, 0, 0, 0, 0, 0, 0, 0, 0, 0, 0, 0, 0, 0, 0, 0, 0, 0, 0, 0, 0, 0, 0, 0, 0, 0, 0, 0, 0, 0, 0, 0, 0, 0, 0, 0, 0, 0, 0, 0, 0, 0, 0, 0, 0, 0, 0, 0, 0, 0, 0, 0, 0, 0, 0, 0, 0, 0, 0, 0, 0, 0, 0, 0, 1, 0, 0, 0, 0, 0, 0, 0, 0, 0, 0, 0, 0, 0, 0, 0, 0, 0, 0, 0, 0, 0, 0, 0, 0, 0, 0, 0, 0, 0, 0, 0, 0, 0, 0, 0, 0, 0, 0, 0, 0, 0, 0, 0, 0, 0, 0, 0, 0, 0, 0, 0, 0, 0, 0, 0, 0, 0, 0, 0, 0, 0, 0, 0, 0, 0, 0, 0, 0, 0, 0, 0, 0, 0, 0, 0, 0, 0, 0, 0, 0, 0, 0, 0, 0, 0, 0, 0, 0, 0, 0, 0, 0, 0, 0, 0, 0, 0, 0, 0, 0, 0, 0, 0, 0, 0, 0, 0, 0, 0, 0, 0, 0, 0, 0, 0, 0, 0, 0, 0, 0, 0, 0, 0, 0, 0, 0, 0, 0, 0, 0, 0, 0, 0, 0, 0, 0, 0, 0, 0, 0, 0, 0, 0, 0, 0, 0, 0, 0, 0, 0, 0, 0, 0, 0, 0, 0, 0, 0, 0, 0, 0, 0, 0, 0, 0, 0, 0, 0, 0, 0, 0, 0, 0, 0, 0, 0, 0, 0, 0, 0, 0, 0, 0, 0, 0, 0, 0, 0, 0, 0, 0, 0, 0, 0, 0, 0, 0, 0, 0, 0, 0, 0, 0, 0, 0, 0, 0, 0, 0, 0, 0, 0, 0, 0, 0, 0, 0, 0, 0, 0, 0, 0, 0, 0, 0, 0, 0, 0, 0, 0, 0, 0, 0, 0, 0, 0, 0, 0, 0, 0, 0, 0, 0, 0, 0, 0, 0, 0, 0, 0, 0, 0, 0, 0, 0, 0, 0, 0, 0, 0, 0, 0, 0, 0, 0, 0, 0, 0, 0, 0, 0, 0, 0, 0, 0, 0, 0, 0, 0, 0, 0, 0, 0, 0, 0, 0, 0, 0, 0, 0, 0, 0, 0, 0, 0, 0, 0, 0, 0, 0, 0, 0, 0, 0, 0, 0, 0, 0, 0, 0, 0, 0, 0, 0, 0, 0, 0, 0, 0, 0, 0, 0, 0, 0, 0, 0, 0, 0, 0, 0, 0, 0, 0, 0, 0, 0, 0, 0, 0, 0, 0, 0, 0, 0, 0, 0, 0, 0, 0, 0, 0, 0, 0, 0, 0, 0, 0, 0, 0, 0, 0, 0, 0, 0, 0, 0, 0, 0, 0, 0, 0, 0, 0, 0, 0, 0, 0, 0, 0, 0, 0, 0, 0, 0, 0, 0, 0, 0, 0, 0, 0, 0, 0, 0, 0, 0, 0, 0, 0, 0, 0, 0, 0, 0, 0, 0, 0, 0, 0, 0, 0, 0, 0, 0, 0, 0, 0, 0, 0, 0, 0, 0, 0, 0, 0, 0, 0, 0, 0, 0, 0, 0, 0, 0, 0, 0, 0, 0, 0, 0, 0, 0, 0, 0, 0, 0, 0, 0, 0, 0, 0, 0, 0, 0, 0, 0, 0, 0, 0, 0, 0, 0, 0, 0, 0, 0, 0, 0, 0, 0, 0, 0, 0, 0, 0, 0, 0, 0, 0, 0, 0, 0, 0, 0, 0, 0, 0, 0, 0, 0, 0, 0, 0, 0, 0, 0, 0, 0, 0, 0, 0, 0, 0, 0, 0, 0, 0, 0, 0, 0, 0, 0, 0, 0, 0, 0, 0, 0, 0, 0, 0, 0, 0, 0, 0, 0, 0, 0, 0, 0, 0, 0, 0, 0, 0, 0, 0, 0, 0, 0, 0, 0, 0, 0, 0, 0, 0, 0, 0, 0, 0, 0, 0, 0, 0, 0, 0, 0, 0, 0, 0, 0, 0, 0, 0, 0, 0, 0, 0, 0, 0, 0, 0, 0, 0, 0, 0, 0, 1, 0, 0, 0, 0, 0, 0, 0, 0, 0, 0, 0, 0, 0, 0, 0, 0, 0, 0, 0, 0, 0, 0, 0, 0, 0, 0, 0, 0, 0, 0, 0, 0, 0, 0, 0, 1, 0, 0, 0, 0, 0, 0, 0, 0, 0, 0, 0, 0, 0, 0, 0, 0, 0, 0, 0, 0, 0, 0, 0, 0, 0, 0, 0, 0, 0, 0, 0, 0, 0, 0, 0, 0, 0, 0, 0, 0, 0, 0, 0, 0, 0, 0, 0, 0, 0, 0, 0, 0, 0, 0, 0, 0, 0, 0, 0, 0, 0, 0, 0, 0, 0, 0, 0, 0, 0, 0, 0, 0, 0, 0, 0, 0, 0, 0, 0, 0, 0, 0, 0, 0, 0, 0, 0, 0, 0, 0, 0, 0, 0, 0, 0, 0, 0, 0, 0, 0, 0, 0, 0, 0, 0, 0, 0, 0, 0, 0, 0, 0, 0, 0, 0, 0, 0, 0, 0, 0, 0, 0, 0, 0, 0, 0, 0, 0, 0, 0, 0, 0, 0, 0, 0, 0, 0, 0, 0, 0, 0, 0, 0, 0, 0, 0, 0, 0, 0, 0, 0, 0, 0, 0, 0, 0, 0, 0, 0, 0, 0, 0, 0, 0, 0, 0, 0, 0, 0, 0, 0, 0, 0, 0, 0, 0, 0, 0, 0, 0, 0, 0, 0, 0, 0, 0, 0, 0, 0, 0, 0, 0, 0, 0, 0, 0, 0, 0, 0, 0, 0, 0, 0, 0, 0, 0, 0, 0, 0, 0, 0, 0, 0, 0, 0, 0, 0, 0, 0, 0, 0, 0, 0, 0, 0, 0, 0, 0, 0, 0, 0, 0, 0, 0, 0, 0, 0, 0, 0, 0, 0, 0, 0, 0, 0, 0, 0, 0, 0, 0, 0, 0, 0, 0, 0, 0, 0, 0, 0, 0, 0, 0, 0, 0, 0, 0, 0, 0, 0, 0, 0, 0, 0, 0, 0, 0, 0, 0, 0, 0, 0, 0, 0, 0, 0, 0, 0, 0, 0, 0, 0, 0, 0, 0, 0, 0, 0, 0, 0, 0, 0, 0, 0, 0, 0, 0, 0, 0, 0, 0, 0, 0, 0, 0, 0, 0, 0, 0, 0, 0, 0, 0, 0, 0, 0, 0, 0, 0, 0, 0, 0, 0, 0, 0, 0, 0, 0, 0, 0, 0, 0, 0, 0, 0, 0, 0, 0, 0, 0, 0, 0, 0, 0, 0, 0, 0, 0, 0, 0, 0, 0, 0, 0, 0, 0, 0, 0, 0, 0, 0, 0, 0, 0, 0, 0, 0, 0, 0, 0, 0, 0, 0, 0, 0, 0, 0, 0, 0, 0, 0, 0, 0, 0, 0, 0, 0, 0, 0, 0, 0, 0, 0, 0, 0, 0, 0, 0, 0, 0, 0, 0, 0, 0, 0, 0, 0, 0, 0, 0, 0, 0, 0, 0, 0, 0, 0, 0, 0, 0, 0, 0, 0, 0, 0, 0, 0, 0, 0, 0, 0, 0, 0, 0, 0, 0, 0, 0, 0, 0, 0, 0, 0, 0, 0, 0, 0, 0, 0, 0, 0, 0, 0, 0, 0, 0, 0, 0, 0, 0, 0, 0, 0, 0, 0, 0, 0, 0, 0, 0, 0, 0, 0, 0, 0, 0, 0, 0, 0, 0, 0, 0, 0, 0, 0, 0, 0, 0, 0, 0, 0, 0, 0, 0, 0, 0, 0, 0, 0, 0, 0, 0, 0, 0, 0, 0, 0, 0, 0, 0, 0, 0, 0, 0, 0, 0, 0, 0, 0, 0, 0, 0, 0, 0, 0, 0, 0, 0, 0, 0, 0, 0, 0, 0, 0, 0, 0, 0, 0, 0, 0, 0, 0, 0, 0, 0, 0, 0, 0, 0, 0, 0, 0, 0, 0, 0, 0, 0, 0, 0, 0, 0, 0, 0, 0, 0, 0, 0, 0, 0, 0, 0, 0, 0, 0, 0, 0, 0, 0, 0, 0, 0, 0, 0, 0, 0, 0, 0, 0, 0, 0, 0, 0, 0, 0, 0, 0, 0, 0, 0, 0, 0, 0, 0, 0, 0, 0, 0, 0, 0, 0, 0, 0, 0, 0, 0, 0, 0, 0, 0, 0, 0, 0, 0, 0, 0, 0, 0, 0, 0, 0, 0, 0, 0, 0, 0, 0, 0, 0, 0, 0, 0, 0, 0, 0, 0, 0, 0, 0, 0, 0, 0, 0, 0, 0, 0, 0, 0, 0, 0, 0, 0, 0, 0, 0, 0, 0, 0, 0, 0, 0, 0, 0, 0, 0, 0, 0, 0, 0, 0, 0, 0, 0, 0, 0, 0, 0, 0, 0, 0, 0, 0, 0, 0, 0, 0, 0, 0, 0, 0, 0, 0, 0, 0, 0, 0, 0, 0, 0, 0, 0, 0, 0, 0, 0, 0, 0, 0, 0, 0, 0, 0, 0, 0, 0, 0, 0, 0, 0, 0, 0, 0, 0, 0, 0, 0, 0, 0, 0, 0, 0, 0, 0, 0, 0, 0, 0, 0, 0, 0, 0, 0, 0, 0, 0, 0, 0, 0, 0, 0, 0, 0, 0, 0, 0, 0, 0, 0, 0, 0, 0, 0, 0, 0, 0, 0, 0, 0, 0, 0, 0, 0, 0, 0, 0, 0, 0, 0, 0, 0, 0, 0, 0, 0, 0, 0, 0, 0, 0, 0, 0, 0, 0, 0, 0, 0, 0, 0, 0, 0, 0, 0, 0, 0, 0, 0, 0, 0, 0, 0, 0, 0, 0, 0, 0, 0, 0, 0, 0, 0, 0, 0, 0, 0, 0, 0, 0, 0, 0, 0, 0, 0, 0, 0, 0, 0, 0, 0, 0, 0, 0, 0, 0, 0, 0, 0, 0, 0, 0, 0, 0, 0, 0, 0, 0, 0, 0, 0, 0, 0, 0, 0, 0, 0, 0, 0, 0, 0, 0, 0, 0, 0, 0, 0, 0, 0, 0, 0, 0, 0, 0, 0, 0, 0, 0, 0, 0, 0, 0, 0, 0, 0, 0, 0, 0, 0, 0, 0, 0, 0, 0, 0, 0, 0, 0, 0, 0, 0, 0, 0, 0, 0, 0, 0, 0, 0, 0, 0, 0, 0, 0, 0, 0, 0, 0, 0, 0, 0, 0, 0, 0, 0, 0, 0, 0, 0, 0, 0, 0, 0, 0, 0, 0, 0, 0, 0, 0, 0, 0, 0, 0, 0, 0, 0, 0, 0, 0, 0, 0, 0, 0, 0, 0, 0, 0, 0, 0, 0, 0, 0, 0, 0, 0, 0, 0, 0, 0, 0, 0, 0, 0, 0, 0, 0, 0, 0, 0, 0, 0, 0, 0, 0, 0, 0, 0, 0, 0, 0, 0, 0, 0, 0, 0, 0, 0, 0, 0, 0, 0, 0, 0, 0, 0, 0, 0, 0, 0, 0, 0, 0, 0, 0, 0, 0, 0, 0, 0, 0, 0, 0, 0, 0, 0, 0, 0, 0, 0, 0, 0, 0, 0, 0, 0, 0, 0, 0, 0, 0, 0, 0, 0, 0, 0, 0, 0, 0, 0, 0, 0, 0, 0, 0, 0, 0, 0, 0, 0, 0, 0, 1, 0, 0, 0, 0, 0, 0, 0, 0, 0, 0, 0, 0, 0, 0, 0, 0, 0, 0, 0, 0, 0, 0, 0, 0, 0, 0, 0, 0, 0, 0, 0, 0, 0, 0, 0, 0, 0, 0, 0, 0, 0, 0, 0, 0, 0, 0, 0, 0, 0, 0, 0, 0, 0, 0, 0, 0, 0, 0, 0, 0, 0, 0, 0, 0, 0, 0, 0, 0, 0, 0, 0, 0, 0, 0, 0, 0, 0, 0, 0, 0, 0, 0, 0, 0, 0, 0, 0, 0, 0, 0, 0, 0, 0, 0, 0, 0, 0, 0, 0, 0, 0, 0, 0, 0, 0, 0, 0, 0, 0, 0, 0, 0, 0, 0, 0, 0, 0, 0, 0, 0, 0, 0, 0, 0, 0, 0, 0, 0, 0, 0, 0, 0, 0, 0, 0, 0, 0, 0, 0, 0, 0, 0, 0, 0, 0, 0, 0, 0, 0, 0, 0, 0, 0, 0, 0, 0, 0, 0, 0, 0, 0, 0, 0, 0, 0, 0, 0, 0, 0, 0, 0, 0, 0, 0, 0, 0, 0, 0, 0, 0, 0, 0, 0, 0, 0, 0, 0, 0, 0, 0, 0, 0, 0, 0, 0, 0, 0, 1, 0, 0, 1, 0, 0, 0, 0, 0, 0, 0, 0, 0, 0, 0, 0, 0, 0, 0, 0, 0, 0, 0, 0, 0, 0, 0, 0, 0, 0, 0, 0, 0, 0, 0, 0, 0, 0, 0, 0, 0, 0, 0, 0, 0, 0, 0, 0, 0, 0, 0, 0, 0, 0, 0, 0, 0, 0, 0, 0, 0, 0, 0, 0, 0, 0, 0, 0, 0, 0, 0, 0, 0, 0, 0, 0, 0, 0, 0, 0, 0, 0, 0, 0, 0, 0, 0, 0, 0, 0, 0, 0, 0, 0, 0, 0, 0, 0, 0, 0, 0, 0, 0, 0, 0, 0, 0, 0, 0, 0, 0, 0, 0, 0, 0, 0, 0, 0, 0, 0, 0, 0, 0, 0, 0, 0, 0, 0, 0, 0, 0, 0, 0, 0, 0, 0, 0, 0, 0, 0, 0, 0, 0, 0, 0, 0, 0, 0, 0, 0, 0, 0, 0, 0, 0, 0, 0, 0, 0, 0, 0, 0, 0, 0, 0, 0, 0, 0, 0, 0, 0, 0, 0, 0, 0, 0, 0, 0, 0, 0, 0, 0, 0, 0, 0, 0, 0, 0, 0, 0, 1, 0, 0, 0, 0, 0, 0, 0, 0, 0, 0, 0, 0, 0, 0, 0, 0, 0, 0, 0, 0, 0, 0, 0, 0, 0, 0, 0, 0, 0, 0, 0, 0, 0, 0, 0, 0, 0, 0, 0, 0, 0, 0, 0, 0, 0, 0, 0, 0, 0, 0, 0, 0, 0, 0, 0, 0, 0, 0, 0, 0, 0, 0, 0, 0, 0, 0, 0, 0, 0, 0, 0, 0, 0, 0, 0, 0, 0, 0, 0, 0, 0, 0, 0, 0, 0, 0, 0, 0, 0, 0, 0, 0, 0, 0, 0, 0, 0, 0, 0, 0, 0, 0, 0, 0, 0, 0, 0, 0, 0, 0, 0, 0, 0, 0, 0, 0, 0, 0, 0, 0, 0, 0, 0, 0, 0, 0, 0, 0, 0, 0, 0, 0, 0, 0, 0, 0, 0, 0, 0, 0, 0, 0, 0, 0, 0, 0, 0, 0, 0, 0, 0, 0, 0, 0, 0, 0, 0, 0, 0, 0, 0, 0, 0, 0, 0, 0, 0, 0, 0, 0, 0, 0, 0, 0, 0, 0, 0, 0, 0, 0, 0, 0, 0, 0, 0, 0, 0, 0, 0, 0, 0, 0, 0, 0, 0, 0, 0, 0, 0, 0, 0, 0, 0, 0, 0, 0, 0, 0, 0, 0, 0, 0, 0, 0, 0, 0, 0, 0, 0, 0, 0, 0, 0, 0, 0, 0, 0, 0, 0, 0, 0, 0, 0, 0, 0, 0, 0, 0, 0, 0, 0, 0, 0, 0, 0, 0, 0, 0, 0, 0, 0, 0, 0, 0, 0, 0, 0, 0, 0, 0, 0, 0, 0, 0, 0, 0, 0, 0, 0, 0, 0, 0, 0, 0, 0, 0, 0, 0, 0, 0, 0, 0, 0, 0, 0, 0, 0, 0, 0, 0, 0, 0, 0, 0, 0, 0, 0, 0, 0, 0, 0, 0, 0, 0, 0, 0, 0, 0, 0, 0, 0, 0, 0, 0, 0, 0, 0, 0, 0, 0, 0, 0, 0, 0, 0, 0, 0, 0, 0, 0, 0, 0, 0, 0, 0, 0, 0, 0, 0, 0, 0, 0, 0, 0, 0, 0, 0, 0, 0, 0, 0, 0, 0, 0, 0, 0, 0, 0, 0, 0, 0, 0, 0, 0, 0, 0, 0, 0, 0, 0, 0, 0, 0, 0, 0, 0, 0, 0, 0, 0, 0, 0, 0, 0, 0, 0, 0, 0, 0, 0, 0, 0, 0, 0, 0, 0, 0, 0, 0, 0, 0, 0, 0, 0, 0, 0, 0, 0, 0, 0, 0, 0, 0, 0, 0, 0, 0, 0, 0, 0, 0, 0, 0, 0, 0, 0, 0, 0, 0, 0, 0, 0, 0, 0, 0, 0, 0, 0, 0, 0, 0, 0, 0, 0, 0, 0, 0, 0, 0, 0, 0, 0, 0, 0, 0, 0, 0, 0, 0, 0, 0, 0, 0, 0, 0, 0, 0, 0, 0, 0, 0, 0, 0, 0, 0, 0, 0, 0, 0, 0, 0, 0, 0, 0, 0, 0, 0, 0, 0, 0, 0, 0, 0, 0, 0, 0, 0, 0, 0, 0, 0, 0, 0, 0, 0, 0, 0, 0, 0, 0, 0, 0, 0, 0, 0, 0, 0, 0, 0, 0, 0, 0, 0, 0, 0, 0, 0, 0, 0, 0, 0, 0, 0, 0, 0, 0, 0, 0, 0, 0, 0, 0, 0, 0, 0, 0, 0, 0, 0, 0, 0, 0, 0, 0, 0, 0, 0, 0, 0, 0, 0, 0, 0, 0, 0, 0, 0, 0, 0, 0, 0, 0, 0, 0, 0, 0, 0, 0, 0, 0, 0, 0, 0, 0, 0, 0, 0, 0, 0, 0, 0, 0, 0, 0, 0, 0, 0, 0, 0, 0, 0, 0, 0, 0, 0, 0, 0, 0, 0, 0, 0, 0, 0, 0, 0, 0, 0, 0, 0, 0, 0, 0, 0, 0, 0, 0, 0, 0, 0, 0, 0, 0, 0, 0, 0, 0, 0, 0, 0, 0, 0, 0, 0, 0, 0, 0, 0, 0, 0, 0, 0, 0, 0, 0, 0, 0, 0, 0, 0, 0, 0, 0, 0, 0, 0, 0, 0, 0, 0, 0, 0, 0, 0, 0, 0, 0, 0, 0, 0, 0, 0, 0, 0, 0, 0, 0, 0, 0, 0, 0, 0, 0, 0, 0, 0, 0, 0, 0, 0, 0, 0, 0, 0, 0, 0, 0, 0, 0, 0, 0, 0, 0, 0, 0, 0, 0, 0, 0, 0, 0, 0, 0, 0, 0, 0, 0, 0, 0, 0, 0, 0, 0, 0, 0, 0, 0, 0, 0, 0, 0, 0, 0, 0, 0, 0, 0, 0, 0, 0, 0, 0, 0, 0, 0, 0, 0, 0, 0, 0, 0, 0, 0, 0, 0, 0, 0, 0, 0, 0, 0, 0, 0, 0, 0, 0, 0, 0, 0, 0, 0, 0, 0, 0, 0, 0, 0, 0, 0, 0, 0, 0, 0, 0, 0, 0, 0, 0, 0, 0, 0, 0, 0, 0, 1, 0, 0, 0, 0, 0, 0, 0, 0, 0, 0, 0, 0, 0, 0, 0, 0, 0, 0, 0, 0, 0, 0, 0, 0, 0, 0, 0, 0, 0, 0, 0, 0, 0, 0, 0, 0, 0, 0, 0, 0, 0, 0, 0, 0, 0, 0, 0, 0, 0, 0, 0, 0, 0, 0, 0, 0, 0, 0, 0, 0, 0, 0, 0, 0, 0, 0, 0, 0, 0, 0, 0, 0, 0, 0, 0, 0, 0, 0, 0, 0, 0, 0, 0, 0, 0, 0, 0, 0, 0, 0, 0, 0, 0, 0, 0, 0, 0, 0, 0, 0, 0, 0, 0, 0, 0, 0, 0, 0, 0, 0, 0, 0, 0, 0, 0, 0, 0, 0, 0, 1, 0, 0, 0, 0, 0, 0, 0, 0, 0, 0, 0, 0, 0, 0, 0, 0, 0, 0, 0, 0, 0, 0, 0, 0, 0, 0, 0, 0, 0, 0, 0, 0, 0, 0, 0, 0, 0, 0, 0, 0, 0, 0, 0, 0, 0, 0, 0, 0, 0, 0, 0, 0, 0, 0, 0, 0, 0, 0, 0, 0, 0, 0, 0, 0, 0, 0, 0, 0, 0, 0, 0, 0, 0, 0, 0, 0, 0, 0, 0, 0, 0, 0, 0, 0, 0, 0, 0, 0, 0, 0, 0, 0, 0, 0, 0, 0, 0, 0, 0, 0, 0, 0, 0, 0, 0, 0, 1, 0, 0, 0, 0, 0, 0, 0, 0, 0, 0, 0, 0, 0, 0, 0, 0, 0, 0, 0, 0, 0, 0, 0, 0, 0, 0, 0, 0, 0, 0, 0, 0, 0, 0, 0, 0, 0, 0, 0, 0, 0, 0, 0, 0, 0, 0, 0, 0, 0, 0, 0, 0, 0, 0, 0, 0, 0, 0, 0, 0, 0, 0, 0, 0, 0, 0, 0, 0, 0, 0, 0, 0, 0, 0, 0, 0, 0, 0, 0, 0, 0, 0, 0, 0, 0, 0, 0, 0, 0, 0, 0, 0, 0, 0, 0, 1, 0, 0, 0, 0, 0, 0, 0, 0, 0, 0, 0, 0, 0, 0, 0, 0, 0, 0, 0, 0, 0, 0, 0, 0, 0, 0, 0, 0, 0, 0, 0, 0, 0, 0, 0, 0, 0, 0, 0, 0, 0, 0, 0, 0, 0, 0, 0, 0, 0, 0, 0, 0, 0, 0, 0, 0, 0, 0, 0, 0, 0, 0, 0, 0, 0, 0, 0, 0, 0, 0, 0, 0, 0, 0, 0, 0, 0, 0, 0, 0, 0, 0, 0, 0, 0, 0, 0, 0, 0, 0, 0, 0, 0, 0, 0, 0, 0, 0, 0, 0, 0, 0, 0, 0, 0, 0, 0, 0, 0, 0, 0, 0, 0, 0, 0, 0, 0, 0, 0, 0, 0, 0, 0, 0, 0, 0, 0, 0, 0, 0, 0, 0, 0, 0, 0, 0, 0, 0, 0, 0, 0, 0, 0, 0, 0, 0, 0, 0, 0, 0, 0, 0, 0, 0, 0, 0, 0, 0, 0, 0, 0, 0, 0, 0, 0, 0, 0, 0, 0, 0, 0, 0, 0, 0, 0, 0, 0, 0, 0, 0, 0, 0, 0, 0, 0, 0, 0, 0, 0, 0, 0, 0, 0, 0, 0, 0, 0, 0, 0, 0, 0, 0, 0, 0, 0, 0, 0, 0, 0, 0, 0, 0, 0, 0, 0, 0, 0, 0, 0, 0, 0, 0, 0, 0, 0, 0, 0, 0, 0, 0, 0, 0, 0, 0, 0, 0, 0, 0, 0, 0, 0, 0, 0, 0, 0, 0, 0, 0, 0, 0, 0, 0, 0, 0, 0, 0, 0, 0, 0, 0, 0, 0, 0, 0, 0, 1, 0, 0, 0, 0, 0, 0, 0, 0, 0, 0, 0, 0, 0, 0, 0, 0, 0, 0, 0, 0, 0, 0, 0, 0, 0, 0, 0, 0, 0, 0, 0, 0, 0, 0, 0, 0, 0, 0, 0, 0, 0, 0, 0, 0, 0, 0, 0, 0, 0, 0, 0, 0, 0, 0, 0, 0, 0, 0, 0, 0, 0, 0, 0, 0, 0, 0, 0, 0, 0, 0, 0, 0, 0, 0, 0, 0, 0, 0, 0, 0, 0, 0, 0, 0, 0, 0, 0, 0, 0, 0, 0, 0, 0, 0, 0, 0, 0, 0, 0, 0, 0, 0, 0, 0, 0, 0, 0, 0, 0, 0, 0, 0, 0, 0, 0, 0, 0, 0, 0, 0, 0, 0, 0, 0, 0, 0, 0, 0, 0, 0, 0, 0, 0, 0, 0, 0, 0, 0, 0, 0, 0, 0, 0, 0, 0, 0, 0, 0, 0, 0, 0, 0, 0, 0, 0, 0, 0, 0, 0, 0, 0, 0, 0, 0, 0, 0, 0, 0, 0, 0, 0, 0, 0, 0, 0, 0, 0, 0, 0, 0, 0, 0, 0, 0, 0, 0, 0, 0, 0, 0, 0, 1, 0, 0, 0, 0, 0, 0, 0, 0, 0, 0, 0, 0, 0, 0, 0, 0, 0, 0, 0, 0, 0, 0, 0, 0, 0, 0, 0, 0, 0, 0, 0, 0, 0, 0, 0, 0, 0, 0, 0, 0, 0, 0, 0, 0, 0, 0, 0, 0, 0, 0, 0, 0, 0, 0, 0, 0, 0, 0, 0, 0, 0, 0, 0, 0, 0, 0, 0, 0, 0, 0, 0, 0, 0, 0, 0, 0, 0, 0, 0, 0, 0, 0, 0, 0, 0, 0, 0, 0, 0, 0, 0, 0, 0, 0, 0, 0, 0, 0, 0, 0, 0, 0, 0, 0, 0, 0, 0, 0, 0, 0, 0, 0, 0, 0, 0, 0, 0, 0, 0, 0, 0, 0, 0, 0, 0, 0, 0, 0, 0, 0, 0, 0, 0, 0, 0, 0, 0, 0, 0, 0, 0, 0, 0, 0, 0, 0, 0, 0, 0, 0, 0, 0, 0, 0, 0, 0, 0, 0, 0, 0, 0, 0, 0, 0, 0, 0, 0, 0, 0, 0, 0, 0, 0, 0, 0, 0, 0, 0, 0, 0, 0, 0, 0, 0, 0, 0, 0, 0, 0, 0, 0, 0, 0, 0, 0, 0, 0, 0, 0, 0, 0, 0, 0, 0, 0, 0, 0, 0, 0, 0, 0, 0, 0, 0, 0, 0, 0, 0, 0, 0, 0, 0, 0, 0, 0, 0, 0, 0, 0, 0, 0, 0, 0, 0, 0, 0, 0, 0, 0, 0, 0, 0, 0, 0, 0, 0, 0, 0, 0, 0, 0, 0, 0, 0, 0, 0, 0, 0, 0, 0, 0, 0, 0, 0, 0, 0, 0, 0, 0, 0, 0, 0, 0, 0, 0, 0, 0, 0, 0, 0, 0, 0, 0, 0, 0, 0, 0, 0, 0, 0, 0, 0, 0, 0, 0, 0, 0, 0, 0, 0, 0, 0, 0, 0, 0, 0, 0, 0, 1, 0, 0, 0, 0, 0, 0, 0, 0, 0, 0, 0, 0, 1, 0, 0, 0, 0, 0, 0, 0, 0, 0, 0, 0, 0, 0, 0, 0, 1, 0, 0, 0, 0, 0, 0, 0, 0, 0, 0, 0, 0, 0, 0, 0, 0, 0, 0, 0, 0, 0, 0, 0, 0, 0, 0, 0, 0, 0, 0, 0, 0, 0, 0, 0, 0, 0, 0, 0, 0, 0, 0, 0, 0, 0, 0, 0, 0, 0, 0, 0, 0, 0, 0, 0, 0, 0, 0, 0, 0, 0, 0, 0, 0, 0, 0, 0, 0, 0, 0, 0, 0, 0, 0, 0, 0, 0, 0, 0, 0, 0, 0, 0, 0, 0, 0, 0, 0, 0, 0, 0, 0, 0, 0, 0, 0, 0, 0, 0, 0, 0, 0, 0, 0, 0, 0, 0, 0, 0, 0, 0, 0, 0, 0, 0, 0, 0, 0, 0, 0, 0, 0, 0, 0, 0, 0, 0, 0, 0, 0, 0, 0, 0, 0, 0, 1, 0, 0, 0, 0, 0, 0, 0, 0, 0, 0, 0, 0, 0, 0, 0, 0, 0, 0, 0, 0, 0, 0, 0, 0, 0, 0, 0, 0, 0, 0, 0, 0, 0, 0, 0, 1, 0, 0, 0, 0, 0, 0, 0, 0, 0, 0, 0, 0, 0, 0, 0, 0, 0, 0, 0, 0, 0, 0, 0, 0, 0, 0, 0, 0, 0, 0, 0, 0, 0, 0, 0, 0, 0, 0, 0, 0, 0, 0, 0, 0, 0, 0, 0, 0, 0, 0, 0, 0, 0, 0, 0, 0, 0, 0, 0, 0, 0, 0, 0, 0, 0, 0, 0, 0, 0, 0, 0, 0, 0, 0, 0, 0, 0, 0, 0, 0, 0, 1, 0, 0, 0, 0, 0, 0, 0, 0, 0, 0, 0, 0, 0, 0, 0, 0, 0, 0, 0, 0, 0, 0, 0, 0, 0, 0, 0, 0, 0, 0, 0, 0, 0, 0, 0, 0, 0, 0, 0, 0, 0, 0, 0, 0, 0, 0, 0, 0, 0, 0, 0, 0, 0, 0, 0, 0, 0, 0, 0, 0, 0, 0, 0, 0, 0, 0, 0, 0, 0, 0, 0, 0, 0, 0, 0, 0, 0, 0, 0, 0, 0, 0, 0, 0, 0, 0, 0, 0, 0, 0, 0, 0, 0, 0, 0, 0, 0, 0, 0, 0, 0, 0, 0, 0, 0, 0, 0, 0, 0, 0, 0, 0, 0, 0, 0, 0, 0, 0, 0, 0, 0, 0, 0, 0, 0, 0, 0, 0, 0, 0, 0, 0, 0, 0, 0, 0, 0, 0, 0, 0, 0, 0, 0, 0, 0, 0, 1, 0, 0, 0, 0, 0, 0, 0, 0, 0, 0, 0, 0, 0, 0, 0, 0, 0, 0, 0, 0, 0, 0, 0, 0, 0, 0, 0, 0, 0, 0, 0, 0, 0, 0, 0, 0, 0, 0, 0, 0, 0, 0, 0, 0, 0, 0, 0, 0, 0, 0, 0, 0, 0, 0, 0, 0, 0, 0, 0, 0, 0, 0, 0, 0, 0, 0, 0, 0, 0, 0, 0, 0, 0, 0, 0, 0, 0, 0, 0, 0, 0, 0, 0, 0, 0, 0, 0, 0, 0, 0, 0, 0, 0, 0, 0, 0, 0, 0, 0, 0, 0, 0, 0, 0, 0, 0, 0, 0, 0, 0, 0, 0, 0, 0, 0, 0, 0, 0, 0, 0, 0, 0, 0, 0, 0, 0, 0, 0, 0, 0, 0, 0, 0, 0, 0, 0, 0, 0, 0, 0, 0, 0, 0, 0, 0, 0, 0, 0, 0, 0, 0, 0, 0, 0, 0, 0, 0, 0, 0, 0, 0, 0, 0, 0, 0, 0, 0, 0, 0, 0, 0, 0, 0, 0, 0, 0, 0, 0, 0, 0, 0, 0, 0, 0, 0, 0, 0, 0, 0, 0, 0, 0, 0, 0, 0, 0, 0, 0, 0, 0, 0, 0, 0, 0, 0, 0, 0, 0, 0, 0, 0, 0, 0, 0, 0, 0, 0, 0, 0, 0, 0, 0, 0, 0, 0, 0, 0, 0, 0, 0, 0, 0, 0, 0, 0, 0, 0, 0, 0, 0, 0, 0, 0, 0, 0, 0, 0, 0, 0, 0, 0, 0, 0, 0, 0, 0, 0, 0, 0, 0, 0, 0, 0, 0, 0, 0, 0, 0, 0, 0, 0, 0, 0, 0, 0, 0, 0, 0, 0, 0, 0, 0, 0, 0, 0, 0, 0, 0, 0, 0, 0, 0, 0, 0, 0, 0, 0, 0, 0, 0, 0, 0, 0, 0, 0, 0, 0, 0, 0, 0, 0, 0, 0, 0, 0, 0, 0, 0, 0, 0, 0, 0, 0, 0, 0, 0, 0, 0, 0, 0, 0, 0, 0, 0, 0, 0, 0, 0, 0, 0, 0, 0, 0, 0, 0, 0, 0, 0, 0, 0, 0, 0, 0, 0, 0, 0, 0, 0, 0, 0, 0, 0, 0, 0, 0, 0, 0, 0, 0, 0, 0, 0, 0, 0, 0, 0, 0, 0, 0, 0, 0, 0, 0, 0, 0, 0, 0, 0, 0, 0, 0, 0, 0, 0, 0, 0, 0, 0, 0, 0, 0, 0, 0, 0, 0, 0, 0, 0, 0, 0, 0, 0, 0, 0, 0, 0, 0, 0, 0, 0, 0, 0, 0, 0, 0, 0, 0, 0, 0, 0, 0, 0, 0, 0, 0, 0, 0, 0, 0, 0, 0, 0, 0, 0, 0, 0, 0, 0, 0, 0, 0, 0, 0, 0, 0, 0, 0, 0, 0, 0, 0, 0, 0, 0, 0, 0, 0, 0, 0, 0, 0, 0, 0, 0, 0, 0, 0, 0, 0, 0, 0, 0, 0, 0, 0, 0, 0, 0, 0, 0, 0, 0, 0, 0, 0, 0, 0, 0, 0, 0, 0, 0, 0, 0, 0, 0, 0, 0, 0, 0, 0, 0, 0, 0, 0, 0, 0, 0, 0, 0, 0, 0, 0, 0, 0, 0, 0, 0, 0, 0, 0, 0, 0, 0, 0, 0, 0, 0, 0, 0, 0, 0, 0, 0, 0, 0, 0, 0, 0, 0, 0, 0, 0, 0, 0, 0, 0, 0, 0, 0, 0, 0, 0, 0, 0, 0, 0, 0, 0, 0, 0, 0, 0, 0, 0, 0, 0, 0, 0, 0, 0, 0, 0, 0, 0, 0, 0, 0, 0, 0, 0, 0, 0, 0, 0, 0, 0, 0, 0, 0, 0, 0, 0, 0, 0, 0, 0, 0, 0, 0, 0, 0, 1, 0, 0, 0, 0, 0, 0, 0, 0, 0, 1, 0, 0, 0, 0, 0, 0, 0, 0, 0, 0, 0, 0, 0, 0, 0, 0, 0, 0, 0, 0, 0, 0, 0, 0, 0, 0, 0, 0, 0, 0, 0, 0, 0, 0, 0, 0, 0, 0, 0, 0, 0, 0, 0, 0, 0, 0, 0, 0, 0, 0, 0, 0, 0, 0, 0, 0, 0, 0, 0, 0, 0, 0, 0, 0, 0, 0, 0, 0, 0, 0, 0, 0, 0, 0, 0, 0, 0, 0, 0, 0, 0, 0, 0, 0, 0, 0, 0, 0, 0, 0, 0, 0, 0, 0, 0, 0	0.2615814, 0.12973991, 0.3712875, 0.0437291, 0.047085192, 0.1207235, 0.25879052, 0.13595226, 0.15951726, 0.07933007, 0.10027535, 0.08032373, 0.11528274, 0.22721569, 0.32020807, 0.09702637, 0.090483956, 0.5226758, 0.21169308, 0.20454387, 0.22907817, 0.51968426, 0.12956142, 0.064845964, 0.35067362, 0.075727835, 0.29002213, 0.0599265, 0.16119905, 0.30063385, 0.070317745, 0.10432289, 0.06737004, 0.28224713, 0.09677662, 0.14264524, 0.053562544, 0.080042645, 0.1005517, 0.037769817, 0.117117465, 0.20578608, 0.19471374, 0.26427114, 0.35922384, 0.09358664, 0.2084312, 0.12504457, 0.07908738, 0.071612015, 0.16468836, 0.14991865, 0.2316567, 0.14654398, 0.5241469, 0.15436713, 0.22070801, 0.09965266, 0.31665748, 0.09305276, 0.19181052, 0.2878974, 0.062159877, 0.35733342, 0.18808214, 0.05500471, 0.24256904, 0.74201095, 0.31723064, 0.118557096, 0.058650922, 0.2565027, 0.0464212, 0.17593141, 0.5612243, 0.13309734, 0.099148646, 0.36417058, 0.4605301, 0.14289695, 0.06321047, 0.06868984, 0.078218386, 0.24221127, 0.42953032, 0.23017605, 0.1831866, 0.22796679, 0.16713119, 0.23822486, 0.02735152, 0.14405802, 0.12388991, 0.23921928, 0.2409493, 0.07920964, 0.25998098, 0.17670411, 0.2051593, 0.1436798, 0.47015262, 0.3184628, 0.09223239, 0.13900383, 0.22917505, 0.15276411, 0.09611268, 0.19961719, 0.028854152, 0.080067515, 0.5767535, 0.06463434, 0.06281032, 0.1754909, 0.048365843, 0.19448414, 0.1567644, 0.13480699, 0.09398312, 0.24714832, 0.09496058, 0.20346317, 0.08270099, 0.19994444, 0.29216868, 0.13260867, 0.3149964, 0.21414714, 0.13421795, 0.105990425, 0.09411563, 0.14490989, 0.0836196, 0.1891877, 0.08357977, 0.22647218, 0.20051542, 0.11309662, 0.7105424, 0.19550002, 0.12377522, 0.195501, 0.14632237, 0.19897175, 0.09160955, 0.06658967, 0.2254976, 0.1245201, 0.058273293, 0.093703195, 0.09468871, 0.054741036, 0.05259504, 0.045585457, 0.26037273, 0.06697064, 0.2931303, 0.04399698, 0.06795047, 0.31181097, 0.1053651, 0.054800957, 0.2985614, 0.10496098, 0.09492123, 0.52331054, 0.13387017, 0.23754148, 0.11003721, 0.18045945, 0.16509321, 0.115932785, 0.33380786, 0.20237684, 0.08091144, 0.17462108, 0.11263293, 0.08869369, 0.09857405, 0.11518197, 0.14530432, 0.11912294, 0.11871253, 0.3989382, 0.14772055, 0.040082008, 0.1950508, 0.22610065, 0.2127882, 0.22812636, 0.15397032, 0.09429222, 0.10341112, 0.07794349, 0.28584677, 0.058636308, 0.48699045, 0.33364624, 0.08577656, 0.15877071, 0.15779772, 0.56272507, 0.20253618, 0.13108343, 0.18368426, 0.3305632, 0.33983964, 0.07506459, 0.3001384, 0.27068576, 0.4031456, 0.20145409, 0.2405372, 0.08068043, 0.019594332, 0.11186633, 0.12073787, 0.3982993, 0.31161082, 0.2124757, 0.14446981, 0.14202766, 0.16185254, 0.323426, 0.35048872, 0.10332849, 0.14688161, 0.25521463, 0.1863232, 0.28600985, 0.2349051, 0.089426264, 0.06937875, 0.15422332, 0.32043213, 0.056832157, 0.034208525, 0.22325721, 0.1296719, 0.20349844, 0.15342483, 0.11427815, 0.04817543, 0.08208351, 0.13656934, 0.14259757, 0.112314954, 0.08101269, 0.19611156, 0.23343739, 0.13660955, 0.10503839, 0.068920955, 0.1443617, 0.1811258, 0.1518085, 0.2673943, 0.21881643, 0.05697286, 0.39050117, 0.115493216, 0.085479304, 0.12781608, 0.11065507, 0.19771907, 0.12244632, 0.053770196, 0.15971883, 0.13779299, 0.36149174, 0.065201044, 0.1321241, 0.2672175, 0.12827697, 0.06515356, 0.15984818, 0.28302926, 0.12982589, 0.41054764, 0.07002845, 0.093416564, 0.44557387, 0.07711638, 0.093670145, 0.07394731, 0.24507892, 0.269969, 0.25851408, 0.080981776, 0.09506524, 0.074141316, 0.1472178, 0.14204, 0.21902826, 0.16841385, 0.5962303, 0.46612376, 0.11788505, 0.25768587, 0.10160874, 0.29184908, 0.24233851, 0.17951798, 0.08299873, 0.1749334, 0.16232096, 0.38742098, 0.1150411, 0.10763402, 0.16405337, 0.15053293, 0.5075966, 0.61043036, 0.45295182, 0.11061752, 0.2774369, 0.10866058, 0.13148277, 0.04925785, 0.14400832, 0.23774758, 0.27426407, 0.1679175, 0.06636187, 0.09952392, 0.13466772, 0.03905762, 0.08165246, 0.037770767, 0.31798238, 0.07193556, 0.04922011, 0.31392375, 0.113550685, 0.13063495, 0.21435174, 0.29705447, 0.34862012, 0.06023093, 0.10775862, 0.14235955, 0.10708283, 0.30319923, 0.36644813, 0.5245805, 0.16426893, 0.048099417, 0.069920346, 0.15475881, 0.19738993, 0.072804175, 0.19595203, 0.13870202, 0.20052803, 0.09394579, 0.07241478, 0.35943753, 0.112971544, 0.20536551, 0.43618283, 0.26075202, 0.1520745, 0.056342684, 0.3011299, 0.11667404, 0.040922143, 0.043332584, 0.12379166, 0.09222051, 0.1193402, 0.5195653, 0.06252145, 0.20974827, 0.23903413, 0.07548744, 0.13451266, 0.12766483, 0.6134683, 0.5738554, 0.10187272, 0.09637848, 0.100589015, 0.1093385, 0.17378558, 0.32826397, 0.14372721, 0.083365776, 0.3535467, 0.08187286, 0.2998007, 0.09574525, 0.060116798, 0.20457494, 0.079260886, 0.07682107, 0.055160057, 0.49078694, 0.09771176, 0.28466916, 0.23161685, 0.14819081, 0.3758587, 0.11686252, 0.2855916, 0.36481005, 0.55460346, 0.15454786, 0.14274554, 0.21257193, 0.50836295, 0.15731493, 0.30762044, 0.09916364, 0.16969034, 0.045178138, 0.15330741, 0.5018488, 0.16444068, 0.14675282, 0.24630502, 0.09753502, 0.059684146, 0.093160495, 0.15753397, 0.20934168, 0.074566305, 0.19121742, 0.06779889, 0.22309932, 0.47940445, 0.16038415, 0.14601299, 0.07015528, 0.18184575, 0.20056224, 0.15670851, 0.17143762, 0.16149005, 0.157347, 0.17918727, 0.34446746, 0.071483664, 0.09688888, 0.09680487, 0.1349469, 0.087431855, 0.29506475, 0.5220042, 0.03309052, 0.48044237, 0.10899774, 0.17309375, 0.10899607, 0.25918934, 0.18035398, 0.094215885, 0.34971672, 0.27278635, 0.23022595, 0.18320692, 0.3591488, 0.38207507, 0.18127824, 0.35533088, 0.30751714, 0.16171326, 0.35821348, 0.19698226, 0.29953367, 0.090820976, 0.18525498, 0.6813334, 0.110685825, 0.19555077, 0.09702244, 0.09509559, 0.18779436, 0.3966021, 0.1679781, 0.045904733, 0.21674268, 0.11427031, 0.062253445, 0.08706599, 0.16061822, 0.20366502, 0.28109306, 0.060260255, 0.07334413, 0.11546123, 0.21295798, 0.08476186, 0.1187758, 0.32919696, 0.33278513, 0.51585364, 0.07998799, 0.15106484, 0.4434844, 0.059910797, 0.04635077, 0.09237053, 0.39963046, 0.15399583, 0.027069334, 0.20830886, 0.050184757, 0.09508876, 0.14200756, 0.22442746, 0.25981027, 0.06542427, 0.121021666, 0.0961539, 0.12885126, 0.11977981, 0.30405468, 0.12407696, 0.13096084, 0.07356375, 0.17869636, 0.18932207, 0.10834026, 0.12478201, 0.057165444, 0.30580205, 0.06984867, 0.114309445, 0.17431168, 0.3119312, 0.11846335, 0.086567625, 0.08710025, 0.1258826, 0.240424, 0.35106495, 0.08901124, 0.105687834, 0.11451516, 0.12495917, 0.18146248, 0.3416578, 0.4183677, 0.13981679, 0.1541892, 0.19667967, 0.29830962, 0.11129453, 0.30088747, 0.1013571, 0.18594164, 0.1386129, 0.353638, 0.21312964, 0.12553921, 0.14238176, 0.11205548, 0.17962739, 0.4542664, 0.45298442, 0.24115364, 0.06785622, 0.17960922, 0.11980655, 0.21585372, 0.12856151, 0.08767543, 0.10077739, 0.12742907, 0.13464178, 0.34101713, 0.13199517, 0.08033299, 0.13838357, 0.4517911, 0.08994105, 0.10904594, 0.18650812, 0.061877828, 0.1539456, 0.12745066, 0.16001555, 0.23907152, 0.14265966, 0.15904275, 0.09767361, 0.22800298, 0.047287636, 0.090771966, 0.1241143, 0.4951399, 0.25360247, 0.118374884, 0.10211267, 0.1342432, 0.16064873, 0.15480134, 0.33160514, 0.11731615, 0.20564839, 0.094950214, 0.11853387, 0.1700587, 0.30745152, 0.07853816, 0.3899811, 0.23062503, 0.41523737, 0.08939369, 0.0943466, 0.04757626, 0.050204657, 0.16124916, 0.31610337, 0.1714236, 0.464715, 0.02897436, 0.23591805, 0.1762027, 0.11914561, 0.42703104, 0.1444985, 0.1095613, 0.17515634, 0.40478903, 0.12448623, 0.046029348, 0.1343668, 0.3916783, 0.16585115, 0.1404951, 0.2660838, 0.13869753, 0.22077605, 0.077913575, 0.5088258, 0.40903354, 0.046655048, 0.35397354, 0.11641834, 0.11826253, 0.19358008, 0.53209484, 0.13946459, 0.5215772, 0.15605414, 0.1465422, 0.1656345, 0.081272505, 0.07870869, 0.4069726, 0.07366281, 0.034752034, 0.4259356, 0.08715733, 0.09919913, 0.18920855, 0.40376908, 0.17223492, 0.11630149, 0.13320969, 0.20908444, 0.3347288, 0.1512763, 0.06399475, 0.34402198, 0.21979037, 0.16230288, 0.1069083, 0.17555709, 0.2037601, 0.03139942, 0.08099748, 0.30671513, 0.06420163, 0.20258243, 0.115331605, 0.5329195, 0.23454075, 0.32789892, 0.12271148, 0.5226658, 0.15413275, 0.103724405, 0.09681062, 0.3260762, 0.24241078, 0.26527953, 0.16095261, 0.12288676, 0.26950955, 0.3277181, 0.039083987, 0.10262152, 0.15712552, 0.3218522, 0.18281427, 0.16410343, 0.07739754, 0.2630215, 0.06528901, 0.18612652, 0.12477694, 0.4083104, 0.17070477, 0.12739871, 0.33658987, 0.363095, 0.15378788, 0.34690112, 0.16717668, 0.11182507, 0.43462735, 0.14540982, 0.1109194, 0.023304127, 0.28694516, 0.14172529, 0.08480386, 0.06909581, 0.20331857, 0.09046243, 0.09448329, 0.11515628, 0.12860346, 0.06256869, 0.32582125, 0.15221219, 0.20218925, 0.3529141, 0.072780326, 0.043183003, 0.093583256, 0.36969835, 0.21019515, 0.066600874, 0.14566764, 0.13992332, 0.37718192, 0.1163406, 0.11982198, 0.24533916, 0.1264526, 0.13186762, 0.19310243, 0.26114553, 0.09436533, 0.120646596, 0.07168369, 0.068827234, 0.6583033, 0.23190995, 0.13574919, 0.24919991, 0.11517024, 0.1852974, 0.27928585, 0.41647905, 0.07481122, 0.09639938, 0.16423604, 0.30975407, 0.3390259, 0.37723118, 0.10237302, 0.11966878, 0.10409953, 0.07502749, 0.16603382, 0.15067057, 0.06683104, 0.5894369, 0.27981514, 0.111692525, 0.09087112, 0.1627762, 0.17488074, 0.2546868, 0.21011603, 0.052401967, 0.16726299, 0.07906176, 0.46362272, 0.10695611, 0.05825861, 0.10046929, 0.11792667, 0.08198099, 0.11581572, 0.09409541, 0.28332138, 0.07814705, 0.15524206, 0.12725481, 0.3200232, 0.2593048, 0.1242301, 0.22195275, 0.20627876, 0.43679804, 0.37451157, 0.331415, 0.09976907, 0.4402536, 0.13340318, 0.09391127, 0.1400694, 0.22687694, 0.14013615, 0.053506106, 0.12075496, 0.20539589, 0.28141132, 0.13743684, 0.20495987, 0.113496125, 0.6547537, 0.30613524, 0.36752373, 0.087457895, 0.10519729, 0.48029408, 0.26097542, 0.33160844, 0.09202732, 0.08475928, 0.34850726, 0.22878274, 0.05133917, 0.36195767, 0.37436265, 0.19743843, 0.0823463, 0.05323143, 0.48577085, 0.15607268, 0.05712846, 0.13250482, 0.06304474, 0.27152437, 0.08248679, 0.13689604, 0.3073717, 0.12716813, 0.17515424, 0.14752835, 0.2439374, 0.18974873, 0.042297952, 0.25942048, 0.10204457, 0.09177581, 0.060255725, 0.13696662, 0.2835322, 0.4199949, 0.120674685, 0.20311901, 0.12365689, 0.104399785, 0.22896966, 0.116502464, 0.2502202, 0.27765733, 0.1195056, 0.047742, 0.4725727, 0.12653378, 0.08335169, 0.16819303, 0.1889981, 0.14934215, 0.35969844, 0.43096748, 0.41722697, 0.15478916, 0.18705375, 0.13334651, 0.11002066, 0.4496387, 0.26068553, 0.32750648, 0.064345606, 0.16220462, 0.10987568, 0.12401827, 0.09269909, 0.08083041, 0.13397126, 0.28347963, 0.24905571, 0.020618472, 0.10439201, 0.03149215, 0.22303519, 0.14335422, 0.113864616, 0.10912184, 0.100445546, 0.15982267, 0.1720706, 0.09946295, 0.51791304, 0.15983647, 0.06397052, 0.1546224, 0.16429022, 0.32794216, 0.6455058, 0.16410367, 0.17935231, 0.32625875, 0.046936404, 0.08303573, 0.07725964, 0.14956832, 0.11228567, 0.1572279, 0.18823351, 0.21660264, 0.098311715, 0.09819835, 0.5869771, 0.10815394, 0.279135, 0.40372047, 0.113817036, 0.47564253, 0.18959908, 0.1758118, 0.10626998, 0.2049954, 0.092495106, 0.14975002, 0.100481674, 0.15663539, 0.41515312, 0.12493856, 0.32764697, 0.13317117, 0.12252635, 0.49330157, 0.3531313, 0.06459281, 0.21156788, 0.3642377, 0.1559911, 0.2508076, 0.16680463, 0.1451905, 0.18659136, 0.17484342, 0.11921128, 0.052179288, 0.34000206, 0.12653285, 0.2920386, 0.08911764, 0.39892167, 0.05224066, 0.21902391, 0.12821694, 0.17500734, 0.6167418, 0.11864738, 0.42783046, 0.03343981, 0.21336444, 0.07195719, 0.4674019, 0.44196358, 0.1487324, 0.0987609, 0.42363864, 0.4832941, 0.65472937, 0.08825044, 0.2128071, 0.064583555, 0.0590509, 0.14574614, 0.05962976, 0.20073757, 0.16330406, 0.055563934, 0.26811677, 0.19856887, 0.108301125, 0.053893358, 0.43080744, 0.08434154, 0.42252317, 0.30532557, 0.24804392, 0.24028265, 0.07614741, 0.10987874, 0.1024694, 0.104563855, 0.38639662, 0.15752622, 0.2420179, 0.23129192, 0.16685195, 0.059565812, 0.16338429, 0.46903595, 0.37846556, 0.23488712, 0.15177682, 0.23717284, 0.13919856, 0.10077882, 0.097789526, 0.08783821, 0.14720063, 0.06500007, 0.13382076, 0.21436958, 0.051015742, 0.08195157, 0.4341392, 0.13583466, 0.08623941, 0.15115821, 0.30433077, 0.042518962, 0.39975697, 0.30215362, 0.13202268, 0.22443137, 0.1143388, 0.14835188, 0.24325617, 0.52355516, 0.11228249, 0.47582144, 0.087517895, 0.09273, 0.173139, 0.058799487, 0.12832692, 0.10270627, 0.21386106, 0.16306898, 0.30360532, 0.40844148, 0.23744619, 0.2158713, 0.17214839, 0.08499372, 0.15709707, 0.21765539, 0.40409535, 0.1329774, 0.44866458, 0.2306341, 0.08323867, 0.08008342, 0.14023268, 0.58271325, 0.5683652, 0.14160965, 0.034568164, 0.06844802, 0.10232167, 0.08691677, 0.105569676, 0.24653551, 0.06668354, 0.17219391, 0.31578463, 0.08591144, 0.1070266, 0.15660878, 0.10591404, 0.13653055, 0.024298444, 0.41418248, 0.24447806, 0.071540415, 0.09741378, 0.4202439, 0.20070899, 0.08945884, 0.11134207, 0.15082625, 0.55337703, 0.25811157, 0.06703717, 0.17856829, 0.45971435, 0.12468062, 0.5339221, 0.09249025, 0.06558858, 0.45333204, 0.10017888, 0.44447833, 0.12736188, 0.38356152, 0.19227074, 0.36225247, 0.090006866, 0.08267735, 0.053925592, 0.43159312, 0.13634089, 0.12628254, 0.022046825, 0.13324337, 0.43224058, 0.13247326, 0.09710502, 0.111061394, 0.103681184, 0.15253082, 0.08098789, 0.060488034, 0.21858458, 0.07304281, 0.07812766, 0.19084802, 0.11192399, 0.36439952, 0.25537103, 0.19356051, 0.05824297, 0.4811659, 0.0775246, 0.27432054, 0.22890666, 0.34580916, 0.063453436, 0.38841444, 0.070984624, 0.30705303, 0.090028726, 0.47795486, 0.24627438, 0.26436093, 0.1315653, 0.18781391, 0.09509335, 0.15193808, 0.09981288, 0.27857137, 0.20727983, 0.119751655, 0.16319773, 0.08999858, 0.25085983, 0.07901442, 0.27463198, 0.27665085, 0.19233234, 0.06874137, 0.26548162, 0.1555651, 0.09532644, 0.023037529, 0.134092, 0.40049514, 0.49357957, 0.08766486, 0.1846263, 0.08734312, 0.13788697, 0.16115545, 0.14515224, 0.052738965, 0.0740432, 0.33731064, 0.14265403, 0.17492935, 0.16834068, 0.14774983, 0.39355028, 0.039519884, 0.22292507, 0.18600778, 0.045633554, 0.17135544, 0.05092944, 0.18836439, 0.3115447, 0.3158226, 0.1625604, 0.12979636, 0.09539531, 0.2923675, 0.08404769, 0.12223774, 0.06764952, 0.037505105, 0.14362888, 0.11318289, 0.15245958, 0.3264526, 0.18576169, 0.33865768, 0.06869197, 0.15219581, 0.076837614, 0.18997101, 0.1383735, 0.4435585, 0.21186388, 0.071180575, 0.10984756, 0.1557518, 0.026688417, 0.045845427, 0.34940547, 0.3680085, 0.43850565, 0.14123954, 0.15914325, 0.052060287, 0.49632818, 0.16699499, 0.08053408, 0.085594356, 0.24337086, 0.13145825, 0.09056271, 0.08975786, 0.16275123, 0.09792991, 0.16934831, 0.33997566, 0.08870895, 0.15880604, 0.17647772, 0.072777234, 0.12691423, 0.11310021, 0.10257522, 0.20676717, 0.43912277, 0.12030299, 0.11714218, 0.102881745, 0.46043, 0.26827052, 0.07038981, 0.128678, 0.17356202, 0.14921299, 0.1821835, 0.26751956, 0.062581405, 0.2823442, 0.16873029, 0.7910883, 0.1415289, 0.20645218, 0.23173718, 0.10761406, 0.073996656, 0.12625381, 0.40731668, 0.40371957, 0.21329252, 0.061655544, 0.26279816, 0.16463813, 0.17423335, 0.10293241, 0.11674237, 0.07202578, 0.42171565, 0.24757501, 0.10821924, 0.029236827, 0.10614337, 0.12945344, 0.081326164, 0.039848525, 0.104937114, 0.18755539, 0.094241805, 0.2542087, 0.5944768, 0.31460768, 0.12361504, 0.15107703, 0.07803504, 0.09000932, 0.12743631, 0.17816369, 0.13393432, 0.3175081, 0.12707825, 0.08752729, 0.12664208, 0.14490512, 0.13119192, 0.55225694, 0.049721185, 0.30055237, 0.08667947, 0.33750173, 0.17431751, 0.33063972, 0.22134686, 0.14224486, 0.12913635, 0.17821106, 0.22965555, 0.41312256, 0.103127286, 0.10930832, 0.17834552, 0.22973652, 0.0759148, 0.10244002, 0.1438109, 0.055873673, 0.16900626, 0.16190591, 0.23040983, 0.088764265, 0.34279698, 0.08437667, 0.33056816, 0.11371378, 0.3889574, 0.12850644, 0.29370636, 0.08834709, 0.1930973, 0.1673251, 0.087436505, 0.05773499, 0.42331976, 0.2169975, 0.1616501, 0.28748116, 0.21749862, 0.2571048, 0.38863328, 0.104121044, 0.30784136, 0.27547565, 0.09833686, 0.10740383, 0.58544475, 0.13999021, 0.14750159, 0.17250589, 0.22268057, 0.25243086, 0.11945055, 0.2391648, 0.037961204, 0.099037774, 0.07117068, 0.22462484, 0.20171654, 0.42287597, 0.18586968, 0.13079873, 0.12344998, 0.39437324, 0.09617077, 0.12711832, 0.25549617, 0.3739232, 0.15476382, 0.14134733, 0.043051492, 0.08286793, 0.17661287, 0.3043459, 0.19428109, 0.25484326, 0.07545231, 0.10222538, 0.32837933, 0.093861476, 0.02174433, 0.11664178, 0.24363098, 0.02815719, 0.12155577, 0.15927319, 0.26628572, 0.3668372, 0.090824425, 0.25524122, 0.13210809, 0.14239843, 0.06788798, 0.23294036, 0.08101864, 0.15079479, 0.17590949, 0.27199328, 0.3907159, 0.06753175, 0.23596671, 0.51501024, 0.24462049, 0.14544296, 0.14365871, 0.27101374, 0.51976097, 0.11311239, 0.11796351, 0.1368495, 0.33826923, 0.1567475, 0.11811267, 0.12477468, 0.072429895, 0.16500163, 0.09514868, 0.3725601, 0.02933653, 0.107414804, 0.19227548, 0.114151075, 0.117005065, 0.21001515, 0.20391889, 0.27711922, 0.29032743, 0.6081963, 0.083939135, 0.09933926, 0.1445477, 0.053139012, 0.08609773, 0.21354032, 0.39357632, 0.088526025, 0.055129766, 0.07497732, 0.1570895, 0.08077083, 0.064776674, 0.4487485, 0.4407381, 0.4409713, 0.11065884, 0.1672411, 0.08914523, 0.095134936, 0.12890436, 0.43121463, 0.16479918, 0.27310592, 0.4038852, 0.53582364, 0.07866081, 0.0473397, 0.29003304, 0.2466766, 0.16990438, 0.18411449, 0.13010791, 0.42695847, 0.11944087, 0.26687264, 0.109296046, 0.28973818, 0.051303856, 0.04236217, 0.461639, 0.17698635, 0.50470513, 0.16593714, 0.14966255, 0.16425835, 0.20693502, 0.20327678, 0.40184483, 0.058841277, 0.1292704, 0.16537437, 0.20302293, 0.2231805, 0.6806775, 0.13773307, 0.1635494, 0.08493084, 0.18210955, 0.09478732, 0.1615977, 0.48362345, 0.18273278, 0.113858655, 0.14792807, 0.22006564, 0.18732846, 0.18971765, 0.06421365, 0.3931592, 0.21109954, 0.42765188, 0.32490355, 0.107606135, 0.32095575, 0.15580103, 0.10580498, 0.062276196, 0.4139486, 0.18849418, 0.15920728, 0.045606695, 0.18570113, 0.20502293, 0.16436645, 0.34601265, 0.15687966, 0.12160126, 0.24204108, 0.13198619, 0.3506351, 0.17535463, 0.12052739, 0.030915016, 0.18396212, 0.107073404, 0.2050704, 0.10722792, 0.60814893, 0.19023615, 0.26337364, 0.29123688, 0.07329498, 0.4724905, 0.09012653, 0.14363833, 0.17747311, 0.17352909, 0.15262818, 0.5700969, 0.3921023, 0.22502086, 0.22769615, 0.03272482, 0.26769882, 0.121525444, 0.06717847, 0.17829235, 0.30836725, 0.12159405, 0.35875025, 0.1197349, 0.57228166, 0.09725368, 0.37235403, 0.19649683, 0.046496905, 0.23594275, 0.21649997, 0.20735547, 0.1471892, 0.19886926, 0.25677377, 0.19060504, 0.1966929, 0.04068782, 0.06377666, 0.0450973, 0.22652669, 0.18280402, 0.04788307, 0.20882007, 0.13008961, 0.06908715, 0.26534042, 0.13132139, 0.07994886, 0.16568418, 0.18283232, 0.29599816, 0.17739455, 0.15472445, 0.22531137, 0.20538417, 0.08943646, 0.07931264, 0.14687991, 0.09584356, 0.43840504, 0.17173469, 0.47494927, 0.0575727, 0.18045704, 0.20593402, 0.11605533, 0.15641718, 0.04442836, 0.037202667, 0.3130981, 0.04395105, 0.36814037, 0.059941072, 0.1719604, 0.1541684, 0.15793845, 0.29260117, 0.17583254, 0.24072227, 0.38043743, 0.031516902, 0.10446795, 0.42528158, 0.10808502, 0.0473772, 0.30933508, 0.20157433, 0.14130332, 0.120022036, 0.30100158, 0.27358598, 0.5615562, 0.3385027, 0.087565556, 0.13564698, 0.09154214, 0.18376261, 0.10632509, 0.53534746, 0.24470058, 0.29585123, 0.063904844, 0.055059385, 0.11267035, 0.029598972, 0.051706094, 0.16615564, 0.27346098, 0.18067114, 0.08253486, 0.08757532, 0.30014992, 0.08733939, 0.14661233, 0.2338396, 0.45411524, 0.040632315, 0.42837977, 0.17976025, 0.24472359, 0.35927317, 0.021433275, 0.3134373, 0.030715698, 0.5356099, 0.09785821, 0.176802, 0.35143197, 0.087148234, 0.33055446, 0.20070076, 0.08902241, 0.06358322, 0.16402198, 0.2989239, 0.14901058, 0.023605028, 0.122011326, 0.053461753, 0.4349873, 0.28217125, 0.17207651, 0.117417015, 0.14563699, 0.03695172, 0.4242804, 0.09023645, 0.12863883, 0.29117107, 0.04632167, 0.15364031, 0.2775424, 0.59215176, 0.38989824, 0.1282001, 0.21435574, 0.1619206, 0.15730102, 0.09566768, 0.0929961, 0.064275935, 0.34190828, 0.18593922, 0.05310408, 0.34620982, 0.13289547, 0.08528268, 0.11234276, 0.48029286, 0.20896868, 0.13196386, 0.12718548, 0.07832037, 0.06645742, 0.20050609, 0.4888987, 0.07352394, 0.062099993, 0.4073523, 0.25506723, 0.17052217, 0.23060772, 0.11495759, 0.0951802, 0.20990041, 0.34532008, 0.3594366, 0.11149891, 0.3936203, 0.12493274, 0.16491227, 0.107933186, 0.115385234, 0.15098783, 0.043785077, 0.09815759, 0.19246978, 0.36912566, 0.11962549, 0.056282245, 0.43751565, 0.16154268, 0.34354782, 0.14588693, 0.101972, 0.12729812, 0.36087626, 0.21065266, 0.17508987, 0.115129665, 0.04845465, 0.27345395, 0.12664151, 0.10768554, 0.07061802, 0.061211895, 0.07575313, 0.07125963, 0.06931532, 0.10447198, 0.5135443, 0.17309049, 0.31839448, 0.2566329, 0.39956003, 0.10341302, 0.120238796, 0.11063059, 0.042398885, 0.18611968, 0.19075423, 0.1382078, 0.27653116, 0.3412814, 0.44465488, 0.28588837, 0.23646474, 0.08786521, 0.12556328, 0.10814981, 0.17568617, 0.09268124, 0.16250436, 0.15243424, 0.15906432, 0.2629218, 0.15559721, 0.082475975, 0.2628934, 0.056700647, 0.17669727, 0.09040551, 0.19959298, 0.17303866, 0.6263863, 0.09865918, 0.10342894, 0.14877184, 0.064711556, 0.40986496, 0.557922, 0.103916824, 0.25367835, 0.116528474, 0.08022847, 0.32756245, 0.22827785, 0.26151034, 0.06863878, 0.19876964, 0.1289402, 0.3811583, 0.35940567, 0.36767727, 0.07709199, 0.12567344, 0.16695687, 0.18301849, 0.08167478, 0.2583942, 0.13660797, 0.20253892, 0.08953891, 0.15534732, 0.27871335, 0.25607294, 0.17601813, 0.4598441, 0.07657833, 0.16313986, 0.0849678, 0.06778966, 0.046811093, 0.48995462, 0.10828471, 0.21848246, 0.34539136, 0.27900553, 0.18734083, 0.097441964, 0.38896513, 0.11573436, 0.20641533, 0.32130694, 0.3173203, 0.19519715, 0.2152812, 0.43842635, 0.033623554, 0.19917546, 0.20681234, 0.063186884, 0.26639658, 0.28934264, 0.15359186, 0.1322042, 0.18657696, 0.118127085, 0.099319644, 0.06417407, 0.24727097, 0.16634354, 0.2080164, 0.017753495, 0.13447106, 0.17392208, 0.20978232, 0.053017847, 0.12347488, 0.063926265, 0.58435535, 0.29404336, 0.15310688, 0.103220925, 0.2672258, 0.25724965, 0.2570366, 0.308608, 0.08554174, 0.111902975, 0.06290715, 0.39026743, 0.5444975, 0.075753465, 0.15166241, 0.31954828, 0.2888715, 0.43592247, 0.073168114, 0.34812737, 0.08967006, 0.09562446, 0.22861218, 0.1116909, 0.67255145, 0.24573572, 0.15048656, 0.15089302, 0.0910044, 0.1761243, 0.6059368, 0.19008893, 0.2545229, 0.26353064, 0.36562026, 0.26657677, 0.043289963, 0.085379, 0.12484064, 0.2860465, 0.3983445, 0.17545786, 0.17409407, 0.099514544, 0.09343852, 0.23934062, 0.3385254, 0.080366015, 0.04121669, 0.065661505, 0.08181001, 0.2086767, 0.13229418, 0.16163447, 0.07937865, 0.5650713, 0.1555157, 0.1956439, 0.15338704, 0.10019274, 0.13204566, 0.08636759, 0.044354282, 0.031943213, 0.07808506, 0.13768707, 0.19032338, 0.1357067, 0.13288409, 0.18338323, 0.051023215, 0.16988055, 0.07406882, 0.2010775, 0.26456675, 0.11953391, 0.44026464, 0.2276408, 0.11300056, 0.18006328, 0.15312462, 0.06423062, 0.09002078, 0.27895552, 0.11810607, 0.26437268, 0.15166561, 0.15742938, 0.4793179, 0.4511167, 0.31435174, 0.31307882, 0.059206046, 0.37133542, 0.5538152, 0.14671347, 0.065236166, 0.5106109, 0.45240507, 0.07271948, 0.39059764, 0.117964804, 0.15041716, 0.0583421, 0.14380188, 0.12124395, 0.16843298, 0.20767598, 0.15006426, 0.24919799, 0.19194034, 0.33155966, 0.23564422, 0.12883113, 0.067351125, 0.14909494, 0.12393285, 0.25663704, 0.26169643, 0.1067694, 0.086113, 0.3015016, 0.059263103, 0.11883657, 0.23398247, 0.23501763, 0.0731255, 0.10316, 0.13674426, 0.090886295, 0.11187595, 0.16046901, 0.29079038, 0.28614652, 0.17949493, 0.18481784, 0.07047902, 0.42431194, 0.11364652, 0.08288036, 0.29300636, 0.05729561, 0.16920094, 0.31488523, 0.17461546, 0.30847603, 0.44006214, 0.38174948, 0.05306344, 0.26686588, 0.047854226, 0.15174496, 0.39900795, 0.60343874, 0.06487857, 0.2320632, 0.27270058, 0.0781924, 0.15804645, 0.18648939, 0.15603362, 0.37627202, 0.31015605, 0.38416743, 0.27404806, 0.28029078, 0.3121304, 0.18770263, 0.2166028, 0.15429485, 0.35235298, 0.18241319, 0.07786639, 0.39387435, 0.20770073, 0.12349124, 0.110996984, 0.13744883, 0.2829764, 0.4136905, 0.25500154, 0.15398414, 0.16145329, 0.15525126, 0.08496979, 0.34764546, 0.27674013, 0.24837914, 0.11720254, 0.1280722, 0.058719646, 0.22753415, 0.047769554, 0.21973427, 0.043022342, 0.119034745, 0.10969243, 0.092855796, 0.09649018, 0.10859573, 0.14474657, 0.38680047, 0.3772779, 0.05577407, 0.5469143, 0.41778955, 0.101187564, 0.5489987, 0.39255214, 0.13996468, 0.13314262, 0.19941539, 0.34780666, 0.18303847, 0.18067542, 0.10392921, 0.043819755, 0.11964573, 0.61205304, 0.18357563, 0.29119855, 0.09329477, 0.07389207, 0.043975808, 0.10026668, 0.15523238, 0.06740021, 0.6496207, 0.3465852, 0.2756904, 0.5009773, 0.052325618, 0.5383273, 0.22500333, 0.20799573, 0.113484845, 0.15414324, 0.102786444, 0.39688164, 0.11285003, 0.22538252, 0.5317432, 0.207583, 0.119169906, 0.10547429, 0.06193272, 0.32304826, 0.039527573, 0.31404495, 0.097219296, 0.075922094, 0.07140138, 0.24097455, 0.27387702, 0.065920584, 0.59829384, 0.19311032, 0.24121293, 0.26717, 0.22062287, 0.29172924, 0.3562582, 0.11092119, 0.18532673, 0.08010541, 0.12080689, 0.13384624, 0.40411335, 0.19953796, 0.27100718, 0.446702, 0.1238633, 0.20528713, 0.33159846, 0.1706014, 0.040296666, 0.14187644, 0.46813163, 0.11622997, 0.15558794, 0.18365403, 0.17544839, 0.16400364, 0.052758176, 0.20003152, 0.116124466, 0.26274863, 0.702944, 0.064810224, 0.078263484, 0.4766664, 0.13875374, 0.3105286, 0.09891579, 0.08229104, 0.3295955, 0.11313844, 0.49990582, 0.032451175, 0.19610375, 0.1558389, 0.14337544, 0.06970421, 0.13741338, 0.10092692, 0.14298943, 0.10129353, 0.12441218, 0.09423618, 0.309458, 0.127318, 0.1422471, 0.2123851, 0.38187584, 0.051988613, 0.08477809, 0.46168524, 0.21273509, 0.15875676, 0.21978383, 0.11418764, 0.1346696, 0.099683784, 0.06745198, 0.5134138, 0.19334105, 0.28846997, 0.17808422, 0.11393996, 0.14756641, 0.09612213, 0.10107794, 0.0868073, 0.12657721, 0.26636282, 0.45356178, 0.33417138, 0.24705787, 0.038907193, 0.06319817, 0.17242432, 0.20951724, 0.063319564, 0.071089104, 0.3596173, 0.12783541, 0.081995465, 0.18291661, 0.029148523, 0.23653683, 0.25328445, 0.19458136, 0.1009955, 0.035823632, 0.13649519, 0.24648473, 0.11450721, 0.12486843, 0.2819833, 0.2129393, 0.09363729, 0.10649254, 0.108281516, 0.42374754, 0.08666355, 0.15233341, 0.3709077, 0.08472534, 0.047402054, 0.034644373, 0.2147474, 0.13548672, 0.39664653, 0.08358807, 0.17170887, 0.25508314, 0.29114872, 0.1457617, 0.04145087, 0.060165245, 0.31271148, 0.24116501, 0.27223182, 0.17563094, 0.26484355, 0.16651359, 0.08015103, 0.1120162, 0.19907102, 0.09172778, 0.1519074, 0.51251507, 0.22527055, 0.29018173, 0.23705459, 0.4882175, 0.42743415, 0.15105505, 0.2313393, 0.10837295, 0.04640041, 0.22599235, 0.26721758, 0.24326205, 0.4212873, 0.3668705, 0.07093476, 0.03599907, 0.06420769, 0.2840572, 0.22238156, 0.19083385, 0.12199883, 0.054221142, 0.24362266, 0.3415319, 0.21860655, 0.05531447, 0.25169918, 0.15745679, 0.07371493, 0.19471481, 0.41724306, 0.18501583, 0.48577076, 0.10452938, 0.22340831, 0.21315344, 0.085656196, 0.14447744, 0.08618961, 0.17597826, 0.05163015, 0.1389673, 0.07524545, 0.1985575, 0.109872796, 0.109801665, 0.38199314, 0.072856605, 0.3987533, 0.18481167, 0.10995804, 0.04218548, 0.09577638, 0.22686914, 0.0671452, 0.24120712, 0.108027354, 0.06851516, 0.071519375, 0.11242019, 0.20863625, 0.11012242, 0.19128378, 0.061957866, 0.095039055, 0.09357724, 0.18940237, 0.08788265, 0.08248258, 0.13463853, 0.22777493, 0.56604147, 0.29012698, 0.06397989, 0.1563077, 0.08995857, 0.20850381, 0.07741066, 0.19521374, 0.033431705, 0.3835372, 0.16815205, 0.06259735, 0.08422958, 0.15539415, 0.096763775, 0.14263847, 0.27169347, 0.50610447, 0.43190774, 0.19487484, 0.03259363, 0.42673916, 0.22866884, 0.053679395, 0.34043065, 0.3316813, 0.059155505, 0.19652553, 0.3138748, 0.224722, 0.092397474, 0.35231632, 0.12544517, 0.4121521, 0.08807685, 0.030153975, 0.19825558, 0.44011527, 0.20645049, 0.25289834, 0.18771775, 0.12627853, 0.17478994, 0.09014094, 0.24880627, 0.15412375, 0.13307458, 0.33795115, 0.20993996, 0.0400906, 0.2023739, 0.1530396, 0.2540447, 0.18265575, 0.19448581, 0.08481604, 0.42279068, 0.17588505, 0.1668773, 0.13147877, 0.3725186, 0.40162176, 0.1527725, 0.3756201, 0.19434698, 0.10042705, 0.16247922, 0.12618476, 0.118165076, 0.2742787, 0.15986268, 0.18710844, 0.15686762, 0.19795609, 0.123661056, 0.3732405, 0.334036, 0.303418, 0.060650207, 0.065245, 0.30970082, 0.03389475, 0.15564364, 0.25295314, 0.09512567, 0.09842205, 0.08336322, 0.1776779, 0.11816474, 0.11712929, 0.43511128, 0.0740366, 0.080738254, 0.15118892, 0.073572494, 0.09926079, 0.06492728, 0.16917433, 0.1404939, 0.21511343, 0.30249754, 0.06363635, 0.064665794, 0.14210382, 0.08376447, 0.124744155, 0.13420454, 0.5647951, 0.422728, 0.068987004, 0.0805113, 0.28975773, 0.14533038, 0.39272308, 0.10603323, 0.106248915, 0.09970409, 0.1357269, 0.57013965, 0.084514335, 0.07293955, 0.120623685, 0.33497348, 0.06283195, 0.24833219, 0.3845474, 0.1913464, 0.11842878, 0.15237449, 0.25834185, 0.24580288, 0.34889388, 0.070649296, 0.11268804, 0.16539332, 0.09941824, 0.24046215, 0.20964296, 0.48447958, 0.21684031, 0.06063468, 0.11543548, 0.060463436, 0.0870056, 0.13263096, 0.26678908, 0.19256571, 0.17207655, 0.21205723, 0.059712403, 0.14170246, 0.15741447, 0.03980846, 0.14599358, 0.20452753, 0.056770585, 0.09792661, 0.27430528, 0.23206508, 0.025680711, 0.11942975, 0.12690969, 0.16499713, 0.3913816, 0.0673872, 0.5058861, 0.22453567, 0.12348302, 0.097328074, 0.2144434, 0.19668734, 0.12504017, 0.118971966, 0.100315906, 0.10394178, 0.30028582, 0.20231351, 0.15112512, 0.5000672, 0.111583374, 0.08494651, 0.09332144, 0.07607048, 0.20632482, 0.05544622, 0.34293255, 0.08323375, 0.043009646, 0.049272537, 0.055508465, 0.057276845, 0.3714857, 0.03937089, 0.31410444, 0.28667238, 0.58047926, 0.085512325, 0.16640162, 0.037660908, 0.23883352, 0.2768812, 0.19387308, 0.35339275, 0.086091556, 0.37644854, 0.18083313, 0.11856234, 0.6308461, 0.2511873, 0.12763114, 0.0783307, 0.09921483, 0.062175415, 0.042629074, 0.12754843, 0.51370907, 0.15828231, 0.09454809, 0.09427097, 0.24709523, 0.10854381, 0.095009565, 0.201009, 0.1307232, 0.08881481, 0.13166039, 0.13573323, 0.38915902, 0.3317954, 0.12082634, 0.40353927, 0.23544967, 0.1216429, 0.0682412, 0.21638425, 0.30548233, 0.46348014, 0.036336873, 0.23306394, 0.06182062, 0.14021279, 0.088142686, 0.07330456, 0.2516763, 0.2682975, 0.12850997, 0.06591943, 0.11432781, 0.13013665, 0.06436251, 0.09270694, 0.1463624, 0.22948268, 0.16811936, 0.31074795, 0.11590357, 0.10164813, 0.2659738, 0.19674352, 0.07950858, 0.12319324, 0.1872112, 0.120568454, 0.2629909, 0.059089094, 0.13087179, 0.15425256, 0.0953501, 0.2595151, 0.1484414, 0.062064, 0.28495938, 0.1051888, 0.11759434, 0.38080865, 0.09332733, 0.18093415, 0.14424875, 0.14083342, 0.09768076, 0.1238479, 0.07343371, 0.47503385, 0.13255043, 0.024008093, 0.5779482, 0.09188741, 0.39218104, 0.3619575, 0.1588891, 0.1716129, 0.059332848, 0.07356286, 0.10629038, 0.30704677, 0.24918894, 0.16193621, 0.25074512, 0.24044919, 0.29365698, 0.19334236, 0.2376327, 0.051401008, 0.120957635, 0.25226483, 0.12514469, 0.20255022, 0.4629189, 0.06795428, 0.21553144, 0.1741645, 0.035258476, 0.10028915, 0.22009447, 0.26866204, 0.05870398, 0.24389262, 0.23035881, 0.044588406, 0.08742169, 0.15309441, 0.05414611, 0.090773, 0.063626066, 0.11804123, 0.36667913, 0.6966985, 0.10556102, 0.07528573, 0.20919928, 0.60092115, 0.21373793, 0.40305442, 0.07115886, 0.07311733, 0.048507035, 0.094295606, 0.1658423, 0.154334, 0.09463327, 0.13838968, 0.45977697, 0.05547624, 0.11706126, 0.1017672, 0.21874054, 0.15377352, 0.088158034, 0.046768133, 0.17618541, 0.06821881, 0.2189546, 0.15113334, 0.43248254, 0.08467126, 0.30090874, 0.16792163, 0.2267017, 0.10751859, 0.34892228, 0.10593827, 0.080959626, 0.14322512, 0.12337158, 0.14090824, 0.3911053, 0.14706942, 0.05639153, 0.19712874, 0.08502557, 0.0971137, 0.17926702, 0.1015324, 0.3173074, 0.48002616, 0.09028885, 0.12645426, 0.21630475, 0.04218146, 0.025071492, 0.5115138, 0.14950041, 0.09260851, 0.09326826, 0.043932535, 0.23399039, 0.078137085, 0.06485024, 0.25266865, 0.20639507, 0.19289704, 0.23141864, 0.061904263, 0.11981318, 0.18086074, 0.09236755, 0.23234868, 0.2355049, 0.08884514, 0.10289194, 0.2485739, 0.13523626, 0.09975131, 0.14390716, 0.09506199, 0.3040556, 0.075600125, 0.100181654, 0.3915333, 0.084557615, 0.08828141, 0.44953346, 0.0363915, 0.23405227, 0.07872927, 0.13135108, 0.30263227, 0.07244916, 0.31703573, 0.22832656, 0.37388477, 0.27432483, 0.10
K562_STAT5A	197	0.591026	0, 0, 0, 0, 0, 0, 0, 0, 0, 0, 0, 0, 0, 0, 0, 0, 0, 0, 0, 0, 0, 0, 0, 0, 0, 0, 0, 0, 0, 0, 0, 0, 0, 0, 0, 0, 0, 0, 0, 0, 0, 0, 0, 0, 0, 0, 0, 0, 0, 0, 0, 0, 0, 0, 0, 0, 0, 0, 0, 0, 0, 0, 0, 0, 0, 0, 0, 0, 0, 0, 0, 0, 0, 0, 0, 0, 0, 0, 0, 0, 0, 0, 1, 0, 0, 0, 0, 0, 0, 0, 0, 0, 0, 0, 0, 0, 0, 0, 0, 0, 0, 0, 0, 0, 0, 0, 0, 0, 0, 0, 0, 0, 0, 0, 0, 0, 0, 0, 0, 0, 0, 0, 0, 0, 0, 0, 0, 0, 0, 0, 0, 0, 0, 0, 0, 0, 0, 0, 0, 0, 0, 0, 0, 0, 0, 0, 0, 0, 0, 0, 0, 0, 0, 0, 0, 0, 0, 0, 0, 0, 0, 0, 0, 0, 0, 0, 0, 0, 0, 0, 0, 0, 0, 0, 0, 0, 0, 0, 0, 0, 0, 0, 0, 0, 0, 0, 0, 0, 0, 0, 0, 0, 0, 0, 1, 0, 0, 0, 0, 0, 0, 0, 0, 0, 0, 0, 0, 0, 0, 0, 0, 0, 0, 0, 0, 0, 0, 0, 0, 0, 0, 0, 0, 0, 0, 0, 0, 0, 0, 0, 0, 0, 0, 1, 0, 0, 0, 0, 0, 0, 0, 0, 0, 0, 0, 0, 0, 0, 0, 0, 0, 0, 0, 0, 0, 0, 0, 0, 0, 0, 0, 0, 0, 0, 0, 0, 0, 0, 0, 0, 0, 0, 0, 0, 0, 0, 0, 0, 0, 0, 0, 0, 0, 0, 0, 0, 0, 0, 0, 0, 0, 0, 0, 0, 0, 0, 0, 0, 0, 0, 0, 0, 0, 0, 0, 0, 0, 0, 0, 0, 0, 0, 0, 0, 0, 0, 0, 0, 0, 0, 0, 0, 0, 0, 0, 0, 0, 0, 0, 0, 0, 0, 0, 0, 0, 0, 0, 0, 0, 0, 0, 0, 0, 0, 0, 0, 0, 0, 0, 0, 0, 0, 0, 0, 0, 0, 0, 0, 0, 0, 0, 0, 0, 0, 0, 0, 0, 0, 0, 0, 0, 0, 0, 0, 0, 0, 0, 1, 0, 0, 0, 0, 0, 0, 0, 0, 0, 0, 0, 0, 0, 0, 0, 0, 0, 0, 0, 0, 0, 0, 0, 0, 0, 0, 0, 0, 0, 0, 0, 0, 0, 0, 0, 0, 0, 0, 0, 0, 0, 0, 0, 0, 0, 0, 0, 0, 0, 0, 0, 0, 0, 0, 0, 0, 0, 0, 0, 0, 0, 0, 0, 0, 0, 0, 0, 0, 0, 0, 0, 0, 0, 0, 0, 0, 0, 0, 0, 0, 0, 0, 0, 0, 0, 0, 0, 0, 0, 0, 0, 0, 0, 1, 0, 0, 0, 0, 0, 0, 0, 0, 0, 0, 0, 0, 0, 0, 0, 0, 0, 0, 0, 0, 0, 0, 0, 0, 0, 0, 0, 0, 0, 0, 1, 0, 0, 0, 0, 0, 0, 0, 0, 0, 0, 0, 0, 0, 0, 0, 0, 0, 0, 0, 0, 0, 1, 0, 0, 0, 0, 0, 0, 0, 0, 0, 0, 0, 0, 0, 0, 0, 0, 0, 0, 0, 0, 0, 0, 0, 0, 0, 0, 0, 0, 0, 0, 0, 0, 0, 0, 0, 0, 0, 0, 0, 0, 0, 0, 0, 0, 0, 0, 0, 0, 0, 0, 0, 0, 0, 0, 0, 0, 0, 1, 0, 0, 0, 0, 0, 0, 0, 0, 0, 0, 0, 0, 0, 0, 0, 0, 0, 0, 0, 0, 0, 0, 0, 0, 0, 0, 0, 0, 0, 0, 0, 0, 0, 0, 0, 0, 1, 0, 0, 0, 0, 0, 0, 0, 0, 0, 0, 0, 0, 0, 0, 0, 0, 0, 0, 0, 0, 0, 0, 0, 0, 0, 0, 0, 0, 0, 0, 0, 0, 0, 0, 0, 0, 0, 0, 0, 0, 0, 0, 0, 0, 0, 0, 0, 0, 0, 0, 0, 0, 0, 0, 0, 0, 0, 0, 0, 0, 0, 0, 0, 0, 0, 0, 0, 0, 0, 1, 0, 1, 0, 0, 0, 0, 0, 0, 0, 0, 0, 0, 0, 0, 0, 0, 0, 0, 0, 0, 0, 0, 0, 0, 0, 0, 0, 0, 0, 0, 0, 0, 0, 0, 0, 0, 0, 0, 0, 0, 0, 0, 0, 0, 0, 0, 0, 0, 0, 0, 1, 0, 0, 0, 0, 0, 0, 0, 0, 0, 0, 0, 0, 0, 0, 0, 0, 0, 0, 0, 0, 0, 0, 0, 0, 0, 0, 0, 0, 0, 0, 1, 0, 0, 0, 0, 0, 0, 0, 0, 0, 0, 0, 0, 0, 0, 0, 0, 0, 0, 0, 0, 0, 0, 0, 0, 0, 0, 0, 0, 0, 0, 0, 0, 0, 0, 0, 0, 0, 0, 0, 0, 0, 0, 0, 0, 0, 0, 0, 0, 0, 0, 1, 0, 0, 0, 0, 0, 0, 0, 0, 0, 0, 0, 1, 0, 0, 0, 0, 0, 0, 0, 0, 0, 0, 0, 0, 0, 0, 0, 0, 0, 0, 0, 0, 0, 0, 0, 0, 0, 0, 0, 0, 0, 0, 0, 0, 0, 0, 0, 0, 0, 0, 0, 0, 0, 0, 0, 0, 0, 0, 0, 0, 0, 0, 0, 0, 0, 0, 0, 0, 0, 0, 0, 0, 0, 0, 0, 0, 0, 0, 0, 0, 0, 0, 0, 0, 0, 0, 0, 0, 0, 0, 0, 0, 0, 0, 0, 0, 0, 0, 0, 0, 0, 0, 0, 0, 0, 0, 0, 0, 0, 0, 0, 0, 0, 0, 0, 0, 0, 0, 0, 0, 0, 0, 0, 0, 0, 0, 0, 0, 0, 0, 0, 0, 0, 0, 0, 0, 0, 0, 0, 0, 0, 0, 0, 0, 0, 0, 0, 0, 0, 0, 0, 0, 0, 0, 0, 0, 0, 0, 0, 0, 0, 0, 0, 0, 0, 0, 0, 0, 0, 0, 1, 1, 0, 0, 0, 0, 0, 0, 0, 0, 0, 0, 0, 0, 0, 0, 0, 0, 0, 0, 0, 0, 0, 0, 0, 0, 0, 0, 0, 0, 0, 0, 0, 0, 0, 0, 0, 0, 0, 0, 0, 0, 0, 0, 0, 0, 0, 0, 0, 0, 0, 0, 0, 0, 0, 0, 0, 0, 0, 0, 0, 0, 0, 0, 0, 0, 0, 0, 0, 0, 0, 0, 0, 0, 0, 0, 0, 0, 0, 0, 1, 0, 0, 0, 0, 0, 0, 0, 0, 0, 0, 0, 0, 0, 0, 0, 0, 0, 0, 0, 0, 0, 0, 0, 0, 0, 0, 0, 0, 0, 0, 0, 0, 0, 0, 0, 0, 0, 0, 0, 0, 0, 0, 0, 0, 0, 0, 0, 0, 0, 0, 0, 0, 0, 0, 0, 0, 0, 0, 0, 0, 0, 0, 0, 0, 0, 0, 0, 0, 0, 0, 0, 0, 0, 0, 0, 0, 0, 0, 0, 0, 0, 0, 0, 0, 0, 0, 0, 0, 0, 0, 0, 0, 1, 0, 0, 0, 0, 0, 0, 0, 0, 0, 0, 0, 0, 0, 0, 0, 0, 0, 0, 0, 0, 0, 0, 0, 0, 0, 0, 0, 0, 0, 0, 0, 1, 0, 0, 0, 0, 0, 0, 0, 0, 0, 0, 0, 0, 0, 0, 0, 0, 0, 0, 0, 0, 0, 0, 0, 0, 0, 0, 0, 0, 0, 0, 0, 0, 0, 0, 0, 0, 0, 0, 0, 0, 0, 0, 0, 1, 0, 0, 0, 0, 0, 0, 0, 0, 0, 0, 0, 0, 0, 0, 0, 0, 0, 0, 0, 0, 0, 0, 0, 0, 0, 0, 0, 0, 0, 0, 0, 0, 0, 0, 0, 0, 0, 0, 0, 0, 0, 1, 0, 0, 0, 0, 0, 0, 0, 0, 0, 0, 0, 0, 0, 1, 0, 0, 0, 0, 0, 0, 0, 0, 0, 0, 0, 0, 0, 0, 0, 0, 0, 0, 0, 0, 0, 0, 0, 0, 0, 0, 0, 0, 0, 0, 0, 0, 0, 0, 0, 0, 0, 0, 0, 0, 0, 0, 0, 0, 0, 0, 0, 0, 0, 0, 0, 0, 1, 0, 0, 0, 0, 0, 0, 0, 0, 0, 0, 0, 0, 0, 0, 0, 0, 0, 0, 0, 0, 0, 0, 0, 0, 0, 0, 0, 0, 0, 0, 0, 0, 0, 0, 0, 0, 0, 0, 0, 0, 0, 0, 0, 0, 0, 0, 0, 0, 0, 0, 0, 0, 0, 0, 0, 0, 0, 0, 0, 0, 0, 0, 0, 0, 0, 0, 0, 0, 0, 0, 0, 0, 0, 0, 0, 0, 0, 0, 0, 0, 0, 0, 0, 0, 0, 0, 0, 0, 0, 0, 0, 0, 0, 0, 0, 0, 0, 0, 0, 0, 0, 0, 0, 0, 0, 0, 0, 0, 0, 0, 0, 0, 0, 0, 0, 0, 0, 0, 0, 0, 0, 0, 0, 0, 0, 0, 0, 0, 0, 0, 0, 0, 0, 0, 0, 0, 0, 0, 0, 0, 0, 0, 0, 0, 0, 0, 0, 0, 0, 0, 0, 1, 0, 0, 0, 0, 0, 0, 0, 0, 0, 0, 0, 0, 0, 0, 0, 0, 0, 0, 0, 0, 0, 0, 0, 0, 0, 0, 0, 0, 0, 0, 0, 0, 0, 0, 0, 0, 0, 0, 0, 0, 0, 0, 0, 0, 1, 0, 0, 0, 0, 0, 0, 0, 0, 0, 0, 0, 0, 0, 0, 0, 0, 0, 0, 0, 0, 0, 0, 0, 0, 0, 0, 0, 0, 0, 0, 0, 0, 0, 0, 0, 0, 0, 0, 0, 0, 0, 0, 0, 0, 0, 0, 0, 0, 0, 0, 0, 0, 0, 0, 0, 0, 0, 0, 0, 0, 0, 0, 0, 0, 0, 0, 0, 0, 0, 0, 0, 0, 0, 0, 0, 0, 0, 0, 0, 0, 0, 0, 0, 0, 0, 0, 0, 0, 0, 0, 0, 0, 0, 0, 0, 0, 0, 0, 0, 0, 0, 0, 0, 0, 0, 0, 0, 0, 0, 0, 0, 0, 0, 0, 0, 0, 0, 0, 0, 0, 0, 0, 0, 0, 0, 0, 0, 0, 0, 0, 0, 1, 0, 0, 0, 0, 0, 0, 0, 0, 0, 0, 0, 0, 0, 0, 0, 0, 0, 0, 0, 0, 0, 0, 0, 0, 0, 0, 0, 0, 0, 0, 0, 0, 0, 0, 0, 1, 0, 0, 0, 0, 0, 0, 0, 0, 0, 0, 0, 0, 0, 0, 0, 0, 0, 0, 0, 0, 0, 0, 0, 0, 0, 0, 0, 0, 0, 0, 0, 0, 0, 0, 0, 0, 0, 0, 0, 0, 0, 0, 0, 0, 0, 0, 0, 0, 0, 0, 0, 0, 0, 0, 0, 0, 0, 0, 0, 0, 0, 0, 0, 0, 0, 0, 0, 0, 0, 0, 0, 0, 0, 0, 0, 0, 0, 0, 0, 0, 0, 0, 0, 0, 0, 0, 0, 0, 0, 0, 0, 0, 0, 0, 0, 0, 0, 0, 0, 0, 0, 0, 0, 0, 0, 0, 0, 0, 0, 0, 0, 0, 0, 0, 0, 0, 0, 0, 0, 0, 0, 0, 0, 0, 0, 0, 0, 0, 0, 0, 0, 0, 0, 0, 0, 0, 0, 0, 0, 0, 0, 0, 0, 0, 0, 0, 0, 0, 1, 0, 0, 0, 0, 0, 0, 0, 0, 0, 0, 0, 0, 0, 0, 0, 0, 1, 0, 0, 0, 0, 0, 0, 0, 0, 0, 0, 0, 0, 0, 0, 0, 0, 0, 0, 0, 0, 0, 1, 0, 0, 0, 0, 0, 0, 1, 0, 0, 0, 0, 0, 0, 0, 0, 0, 0, 0, 0, 0, 0, 0, 0, 0, 0, 0, 0, 0, 0, 0, 0, 0, 0, 0, 0, 0, 0, 0, 0, 0, 0, 0, 0, 0, 0, 0, 0, 0, 0, 0, 0, 0, 0, 0, 0, 0, 0, 0, 0, 0, 0, 0, 0, 0, 0, 0, 0, 0, 0, 0, 0, 0, 0, 0, 0, 0, 0, 0, 0, 0, 0, 0, 0, 0, 0, 1, 0, 0, 0, 0, 0, 0, 0, 0, 0, 0, 0, 0, 0, 0, 0, 0, 0, 0, 0, 0, 0, 0, 0, 0, 0, 0, 0, 0, 1, 0, 0, 0, 0, 0, 0, 0, 0, 0, 0, 0, 0, 0, 0, 0, 0, 0, 0, 0, 1, 0, 0, 0, 0, 0, 0, 0, 0, 0, 0, 0, 0, 0, 0, 0, 0, 0, 0, 0, 0, 0, 0, 0, 0, 0, 0, 0, 0, 0, 0, 0, 0, 0, 0, 0, 0, 0, 0, 0, 0, 0, 0, 0, 0, 0, 0, 0, 0, 0, 0, 0, 0, 0, 0, 0, 0, 0, 0, 0, 0, 0, 0, 0, 0, 0, 0, 0, 0, 0, 0, 0, 0, 0, 0, 0, 0, 0, 0, 0, 0, 0, 0, 0, 0, 0, 0, 0, 0, 0, 0, 0, 0, 0, 0, 0, 0, 0, 0, 0, 0, 0, 0, 0, 0, 0, 0, 0, 0, 0, 0, 0, 0, 0, 0, 0, 0, 0, 0, 0, 0, 0, 0, 0, 0, 0, 0, 0, 0, 0, 0, 0, 0, 0, 0, 0, 0, 1, 0, 0, 0, 0, 0, 0, 0, 0, 0, 0, 0, 0, 0, 0, 0, 0, 0, 0, 0, 0, 0, 0, 0, 0, 0, 0, 0, 0, 0, 0, 0, 0, 0, 0, 0, 0, 0, 0, 0, 0, 0, 0, 0, 0, 0, 0, 0, 0, 0, 0, 0, 0, 0, 0, 0, 0, 0, 0, 0, 0, 0, 0, 0, 0, 0, 0, 0, 0, 0, 0, 0, 0, 0, 0, 0, 0, 0, 0, 0, 0, 0, 0, 0, 0, 0, 0, 0, 0, 0, 0, 0, 0, 0, 0, 0, 0, 0, 0, 0, 0, 0, 0, 0, 0, 0, 0, 0, 0, 1, 0, 0, 0, 0, 0, 0, 0, 0, 0, 0, 0, 0, 0, 0, 0, 0, 0, 0, 0, 0, 0, 0, 0, 0, 0, 0, 0, 0, 0, 0, 0, 0, 0, 0, 0, 0, 0, 0, 0, 0, 0, 0, 0, 0, 0, 0, 0, 0, 0, 0, 0, 0, 0, 0, 0, 0, 0, 0, 0, 0, 0, 0, 0, 0, 0, 0, 0, 0, 0, 0, 0, 0, 0, 0, 0, 0, 0, 0, 0, 0, 0, 0, 0, 0, 0, 0, 0, 0, 0, 0, 0, 0, 0, 0, 0, 0, 0, 0, 0, 0, 0, 0, 0, 0, 0, 0, 0, 0, 0, 0, 0, 0, 0, 0, 0, 0, 0, 0, 0, 0, 0, 0, 0, 0, 0, 0, 0, 0, 0, 0, 0, 0, 0, 0, 0, 0, 0, 0, 0, 0, 0, 0, 0, 0, 0, 0, 0, 0, 1, 0, 0, 0, 0, 0, 0, 0, 0, 0, 0, 0, 0, 0, 0, 0, 0, 0, 0, 0, 0, 0, 0, 0, 0, 0, 0, 0, 0, 0, 0, 0, 0, 0, 0, 0, 0, 0, 0, 0, 0, 0, 0, 0, 0, 0, 0, 0, 0, 0, 0, 0, 0, 0, 0, 0, 0, 0, 0, 0, 0, 0, 0, 0, 0, 0, 0, 0, 0, 0, 0, 0, 0, 0, 0, 0, 0, 0, 0, 0, 0, 0, 0, 0, 0, 0, 0, 0, 0, 0, 1, 0, 0, 0, 0, 0, 0, 0, 0, 0, 0, 0, 0, 0, 0, 0, 0, 0, 0, 0, 0, 0, 0, 0, 0, 0, 0, 0, 0, 0, 0, 0, 0, 0, 0, 0, 0, 0, 0, 0, 0, 0, 0, 0, 0, 0, 0, 0, 0, 0, 0, 0, 0, 0, 0, 0, 0, 0, 0, 0, 0, 0, 0, 0, 0, 0, 0, 0, 0, 0, 0, 0, 0, 0, 0, 0, 0, 0, 0, 0, 0, 0, 0, 0, 0, 0, 0, 0, 0, 0, 0, 0, 0, 0, 0, 1, 0, 0, 0, 0, 0, 0, 0, 0, 0, 0, 0, 0, 0, 0, 0, 0, 0, 0, 0, 0, 0, 0, 0, 0, 0, 0, 0, 0, 0, 0, 0, 0, 0, 0, 0, 0, 1, 0, 0, 0, 0, 1, 0, 0, 0, 0, 0, 0, 0, 0, 0, 0, 0, 0, 0, 0, 0, 0, 0, 0, 0, 0, 0, 0, 0, 0, 0, 0, 0, 0, 0, 0, 0, 0, 0, 0, 0, 0, 0, 0, 0, 0, 0, 0, 0, 0, 0, 0, 0, 0, 0, 0, 0, 0, 0, 0, 0, 0, 0, 0, 0, 0, 0, 0, 0, 0, 0, 0, 0, 0, 0, 0, 0, 0, 0, 0, 0, 0, 0, 0, 0, 1, 0, 0, 1, 0, 0, 0, 0, 0, 0, 0, 0, 0, 0, 0, 0, 0, 0, 0, 0, 0, 0, 0, 0, 0, 0, 0, 0, 0, 0, 0, 0, 0, 0, 0, 0, 0, 0, 0, 0, 0, 0, 0, 0, 0, 0, 0, 0, 0, 0, 0, 0, 0, 0, 0, 0, 0, 0, 0, 0, 0, 0, 0, 0, 0, 0, 0, 0, 0, 0, 0, 0, 0, 0, 0, 0, 0, 0, 0, 0, 0, 0, 0, 0, 0, 0, 0, 0, 0, 0, 0, 0, 0, 0, 0, 0, 0, 0, 0, 0, 0, 0, 0, 0, 0, 0, 0, 0, 0, 0, 0, 0, 0, 0, 0, 0, 0, 0, 0, 0, 0, 0, 0, 0, 0, 0, 0, 0, 0, 0, 0, 0, 0, 0, 0, 0, 0, 0, 0, 0, 0, 0, 0, 0, 0, 0, 0, 0, 0, 0, 0, 0, 0, 0, 0, 0, 0, 0, 0, 0, 0, 0, 0, 0, 0, 0, 0, 1, 0, 0, 0, 0, 0, 0, 0, 0, 1, 0, 0, 0, 0, 0, 0, 0, 0, 0, 0, 0, 0, 0, 0, 0, 0, 0, 0, 0, 0, 0, 0, 0, 0, 0, 0, 0, 0, 0, 0, 0, 0, 0, 0, 0, 0, 0, 0, 1, 0, 0, 0, 0, 0, 0, 0, 0, 0, 0, 0, 0, 0, 0, 0, 0, 0, 0, 0, 0, 0, 0, 0, 0, 0, 0, 0, 0, 0, 0, 0, 0, 0, 0, 0, 0, 0, 0, 0, 0, 0, 0, 0, 0, 0, 0, 0, 0, 0, 0, 0, 0, 0, 0, 0, 0, 0, 0, 0, 0, 0, 0, 0, 0, 0, 0, 1, 0, 0, 0, 0, 0, 0, 0, 0, 0, 0, 0, 0, 0, 0, 0, 0, 0, 0, 0, 0, 0, 1, 0, 0, 1, 0, 0, 0, 0, 0, 0, 0, 0, 0, 0, 0, 0, 0, 0, 0, 0, 0, 0, 0, 0, 0, 0, 0, 0, 0, 0, 0, 0, 0, 0, 0, 1, 0, 0, 0, 0, 0, 0, 0, 0, 0, 0, 0, 0, 0, 0, 0, 0, 0, 0, 0, 0, 0, 0, 0, 0, 0, 0, 1, 0, 0, 0, 0, 0, 0, 0, 0, 0, 0, 0, 0, 0, 0, 0, 0, 0, 0, 0, 0, 0, 0, 0, 0, 0, 0, 0, 0, 0, 0, 0, 0, 0, 0, 0, 0, 0, 0, 0, 0, 0, 0, 0, 0, 0, 0, 0, 0, 0, 0, 0, 0, 0, 0, 0, 0, 0, 0, 0, 0, 0, 0, 0, 0, 0, 0, 0, 0, 0, 0, 0, 0, 0, 0, 0, 0, 0, 0, 0, 0, 0, 0, 0, 0, 0, 0, 0, 0, 0, 0, 0, 0, 0, 0, 0, 0, 0, 0, 0, 0, 0, 0, 0, 0, 0, 0, 0, 0, 0, 0, 0, 0, 0, 0, 0, 0, 0, 0, 0, 0, 0, 0, 0, 0, 0, 0, 0, 0, 1, 0, 0, 0, 0, 0, 0, 0, 0, 0, 0, 0, 0, 0, 0, 0, 0, 0, 0, 0, 0, 0, 0, 0, 0, 0, 0, 0, 0, 0, 0, 0, 0, 0, 0, 0, 0, 0, 0, 0, 0, 0, 0, 0, 0, 0, 0, 0, 0, 0, 0, 0, 0, 0, 0, 0, 0, 0, 0, 0, 0, 0, 0, 0, 0, 0, 0, 0, 0, 0, 0, 0, 0, 0, 0, 0, 0, 0, 0, 0, 0, 0, 0, 0, 0, 0, 0, 0, 0, 0, 0, 0, 0, 0, 0, 0, 0, 0, 0, 0, 0, 0, 0, 0, 0, 0, 0, 0, 0, 0, 0, 0, 0, 0, 0, 0, 0, 0, 0, 0, 0, 0, 0, 0, 0, 0, 0, 0, 0, 0, 0, 0, 0, 0, 0, 0, 0, 0, 0, 0, 0, 0, 0, 0, 0, 0, 0, 0, 0, 0, 0, 0, 0, 0, 0, 0, 0, 0, 0, 0, 0, 0, 0, 0, 0, 0, 1, 0, 0, 0, 0, 0, 0, 0, 0, 0, 0, 0, 0, 0, 0, 0, 0, 0, 0, 0, 0, 0, 0, 1, 0, 0, 0, 0, 0, 0, 0, 0, 0, 0, 0, 0, 0, 0, 0, 0, 0, 0, 0, 0, 0, 0, 0, 0, 0, 0, 0, 0, 0, 0, 0, 0, 0, 0, 0, 0, 0, 0, 0, 0, 0, 0, 0, 0, 0, 0, 0, 0, 0, 0, 0, 0, 0, 0, 0, 0, 0, 0, 0, 0, 0, 0, 0, 0, 0, 0, 0, 0, 0, 0, 0, 0, 0, 0, 0, 1, 0, 0, 0, 0, 0, 0, 0, 0, 0, 0, 0, 0, 0, 0, 0, 0, 0, 0, 0, 0, 0, 1, 0, 0, 0, 0, 0, 0, 0, 0, 1, 0, 0, 0, 0, 0, 0, 0, 0, 0, 0, 0, 0, 0, 0, 0, 0, 0, 0, 0, 0, 0, 0, 0, 0, 0, 0, 0, 0, 0, 0, 0, 0, 0, 0, 0, 0, 0, 0, 0, 0, 0, 0, 0, 0, 0, 0, 0, 0, 0, 0, 0, 0, 0, 0, 0, 0, 0, 0, 0, 0, 0, 0, 0, 0, 0, 0, 0, 0, 0, 0, 0, 0, 0, 0, 0, 0, 0, 0, 0, 0, 0, 0, 0, 0, 0, 0, 0, 0, 0, 0, 0, 0, 0, 0, 0, 0, 0, 0, 0, 0, 0, 0, 0, 0, 0, 0, 0, 0, 0, 0, 0, 0, 0, 0, 0, 0, 0, 1, 0, 0, 0, 0, 0, 0, 0, 0, 0, 0, 0, 0, 0, 0, 0, 0, 0, 0, 0, 0, 0, 0, 0, 0, 0, 0, 0, 0, 0, 0, 0, 0, 0, 0, 0, 0, 0, 0, 0, 0, 0, 0, 0, 0, 0, 0, 1, 0, 0, 0, 0, 0, 0, 0, 0, 0, 0, 0, 0, 0, 0, 0, 0, 0, 0, 0, 0, 0, 0, 1, 0, 0, 0, 0, 0, 0, 0, 0, 0, 0, 0, 0, 0, 0, 0, 0, 0, 0, 0, 0, 0, 0, 0, 0, 0, 0, 0, 0, 0, 0, 0, 0, 0, 0, 0, 0, 0, 0, 0, 0, 0, 0, 0, 0, 0, 0, 0, 0, 0, 0, 0, 0, 0, 0, 0, 0, 0, 0, 0, 0, 0, 0, 0, 0, 0, 0, 0, 0, 0, 0, 0, 0, 0, 1, 0, 0, 0, 0, 0, 0, 0, 0, 0, 0, 1, 0, 0, 0, 0, 0, 0, 0, 0, 0, 0, 0, 0, 0, 0, 0, 0, 0, 0, 0, 0, 0, 0, 0, 0, 0, 0, 0, 0, 0, 0, 0, 0, 0, 0, 0, 0, 0, 0, 0, 0, 0, 0, 0, 0, 0, 0, 0, 0, 0, 0, 0, 0, 0, 0, 0, 0, 0, 0, 0, 0, 0, 0, 0, 0, 0, 0, 0, 0, 0, 0, 0, 0, 0, 0, 0, 0, 0, 0, 0, 0, 0, 0, 0, 0, 0, 0, 0, 0, 0, 0, 0, 0, 0, 0, 0, 0, 0, 0, 0, 0, 0, 0, 0, 0, 0, 0, 0, 0, 0, 0, 0, 0, 0, 0, 0, 0, 0, 0, 0, 0, 0, 0, 0, 0, 0, 0, 0, 0, 0, 0, 0, 0, 0, 0, 0, 0, 0, 0, 0, 0, 0, 0, 0, 0, 0, 0, 0, 0, 0, 0, 0, 0, 0, 0, 0, 0, 0, 0, 0, 0, 0, 0, 0, 0, 0, 0, 0, 0, 0, 0, 0, 0, 0, 0, 0, 1, 0, 0, 0, 0, 0, 0, 0, 0, 0, 0, 0, 0, 0, 0, 0, 0, 0, 0, 0, 0, 0, 0, 0, 0, 0, 0, 0, 0, 0, 0, 0, 0, 0, 0, 0, 0, 0, 0, 0, 0, 0, 0, 0, 0, 0, 0, 0, 0, 0, 0, 0, 0, 0, 0, 0, 0, 0, 0, 0, 0, 0, 0, 0, 0, 0, 0, 0, 0, 0, 0, 0, 0, 0, 0, 0, 0, 0, 1, 0, 0, 0, 0, 0, 0, 0, 0, 0, 0, 0, 0, 0, 0, 0, 0, 0, 0, 0, 0, 0, 0, 0, 0, 0, 0, 0, 0, 0, 0, 0, 0, 0, 0, 0, 0, 0, 0, 0, 0, 0, 0, 0, 0, 0, 0, 0, 0, 0, 0, 0, 0, 0, 0, 0, 0, 0, 0, 0, 0, 0, 0, 0, 0, 0, 0, 0, 0, 0, 0, 0, 0, 0, 0, 0, 0, 0, 0, 0, 0, 0, 0, 0, 0, 0, 0, 0, 0, 0, 0, 0, 0, 0, 0, 0, 0, 0, 0, 0, 0, 0, 0, 0, 0, 0, 0, 0, 0, 0, 0, 0, 0, 0, 0, 0, 0, 0, 0, 0, 0, 0, 1, 0, 0, 0, 0, 0, 0, 0, 0, 0, 0, 0, 0, 1, 0, 0, 0, 0, 0, 0, 0, 0, 0, 0, 0, 0, 0, 0, 0, 0, 0, 0, 0, 0, 0, 0, 0, 0, 0, 0, 0, 0, 0, 0, 0, 0, 0, 0, 0, 0, 0, 0, 0, 0, 0, 0, 0, 0, 0, 0, 0, 0, 0, 0, 0, 0, 0, 0, 0, 0, 0, 0, 0, 0, 0, 0, 0, 0, 0, 0, 0, 0, 0, 0, 0, 0, 0, 0, 0, 0, 0, 0, 0, 0, 0, 0, 0, 0, 0, 0, 0, 0, 0, 0, 0, 0, 0, 0, 0, 0, 0, 0, 0, 0, 0, 0, 0, 0, 0, 0, 0, 0, 0, 0, 0, 0, 0, 0, 0, 0, 0, 0, 0, 0, 0, 0, 0, 0, 0, 0, 1, 0, 0, 0, 0, 0, 0, 0, 0, 0, 0, 0, 0, 0, 0, 0, 0, 0, 0, 0, 0, 0, 0, 0, 0, 0, 0, 0, 0, 0, 0, 0, 0, 0, 0, 0, 0, 0, 0, 0, 0, 0, 0, 0, 0, 0, 0, 0, 0, 0, 0, 0, 0, 0, 0, 0, 0, 0, 0, 0, 0, 0, 0, 0, 0, 0, 0, 0, 0, 0, 0, 0, 0, 0, 0, 0, 0, 0, 0, 0, 0, 0, 0, 0, 0, 0, 0, 0, 0, 0, 0, 0, 0, 0, 0, 0, 0, 0, 0, 0, 0, 0, 0, 0, 0, 0, 0, 0, 0, 0, 0, 0, 0, 0, 0, 0, 0, 0, 0, 0, 0, 0, 0, 0, 0, 0, 0, 0, 0, 0, 0, 0, 0, 0, 0, 0, 0, 0, 0, 0, 0, 0, 0, 0, 0, 0, 0, 0, 0, 0, 0, 0, 0, 0, 0, 0, 0, 0, 0, 0, 0, 0, 0, 0, 0, 0, 0, 0, 0, 0, 0, 0, 0, 0, 0, 0, 0, 0, 0, 0, 0, 0, 0, 0, 0, 0, 0, 0, 0, 0, 0, 0, 0, 0, 0, 0, 0, 0, 0, 0, 0, 0, 0, 0, 0, 0, 0, 0, 0, 0, 0, 0, 0, 0, 0, 0, 0, 0, 0, 0, 0, 0, 0, 0, 0, 0, 0, 0, 0, 0, 0, 0, 0, 0, 0, 0, 0, 0, 0, 0, 0, 0, 0, 0, 0, 0, 0, 0, 0, 0, 0, 0, 0, 0, 0, 0, 0, 0, 0, 0, 0, 0, 0, 0, 0, 0, 0, 0, 0, 0, 0, 1, 0, 0, 1, 0, 0, 0, 0, 0, 0, 0, 0, 0, 0, 0, 0, 0, 0, 0, 0, 0, 0, 0, 0, 0, 0, 0, 0, 0, 0, 0, 0, 0, 0, 0, 0, 0, 0, 0, 0, 0, 0, 0, 0, 0, 0, 0, 0, 0, 0, 0, 0, 0, 0, 0, 0, 0, 0, 0, 0, 0, 0, 0, 0, 0, 0, 0, 0, 0, 0, 0, 0, 0, 0, 0, 0, 0, 0, 0, 0, 0, 0, 1, 0, 0, 0, 0, 0, 0, 0, 0, 0, 0, 0, 0, 0, 0, 0, 0, 0, 0, 0, 0, 0, 0, 0, 0, 0, 0, 0, 0, 0, 0, 0, 0, 0, 0, 0, 0, 0, 0, 0, 0, 0, 0, 0, 0, 0, 0, 0, 0, 0, 0, 0, 0, 0, 0, 0, 0, 0, 0, 0, 0, 0, 0, 0, 0, 0, 0, 0, 0, 0, 0, 0, 0, 0, 0, 0, 0, 0, 0, 0, 0, 0, 0, 0, 0, 0, 0, 0, 0, 0, 0, 0, 0, 0, 0, 0, 0, 0, 0, 0, 0, 0, 0, 0, 0, 0, 0, 0, 0, 0, 0, 0, 0, 0, 0, 0, 0, 0, 0, 0, 0, 0, 0, 0, 0, 0, 0, 0, 0, 0, 0, 0, 0, 0, 0, 0, 0, 0, 0, 0, 0, 0, 0, 0, 0, 0, 0, 0, 0, 0, 0, 0, 0, 0, 0, 0, 0, 0, 0, 0, 0, 0, 0, 0, 0, 0, 0, 0, 0, 0, 0, 0, 0, 0, 0, 0, 0, 0, 0, 0, 0, 0, 0, 0, 0, 0, 0, 0, 0, 0, 1, 0, 0, 0, 0, 0, 0, 0, 0, 0, 0, 0, 0, 0, 0, 0, 0, 0, 0, 0, 1, 1, 0, 0, 0, 0, 0, 0, 0, 0, 0, 0, 0, 0, 0, 0, 0, 0, 0, 0, 0, 0, 0, 0, 0, 0, 0, 0, 0, 0, 0, 0, 0, 0, 0, 0, 0, 0, 0, 0, 0, 0, 0, 0, 0, 0, 0, 0, 0, 0, 0, 0, 0, 0, 0, 0, 0, 0, 0, 0, 0, 0, 0, 0, 0, 0, 0, 0, 0, 0, 0, 0, 0, 0, 0, 0, 0, 0, 0, 0, 0, 0, 0, 0, 0, 0, 0, 0, 0, 0, 0, 0, 0, 0, 0, 0, 0, 0, 0, 0, 0, 0, 0, 0, 0, 0, 0, 0, 0, 0, 0, 0, 0, 0, 0, 0, 0, 0, 0, 0, 0, 0, 0, 0, 0, 0, 0, 0, 0, 0, 0, 0, 0, 0, 0, 0, 0, 0, 0, 0, 0, 0, 0, 0, 0, 0, 0, 0, 0, 0, 0, 0, 0, 0, 0, 0, 0, 0, 0, 0, 0, 0, 0, 0, 0, 0, 0, 0, 0, 0, 0, 0, 0, 0, 0, 0, 0, 0, 0, 0, 1, 0, 0, 0, 0, 0, 0, 0, 0, 0, 0, 0, 0, 0, 0, 0, 0, 0, 0, 0, 0, 0, 0, 0, 0, 0, 0, 0, 0, 0, 0, 0, 0, 0, 0, 0, 0, 0, 0, 0, 0, 0, 0, 0, 0, 0, 0, 0, 0, 0, 0, 0, 0, 0, 0, 0, 0, 0, 0, 0, 0, 0, 0, 1, 0, 0, 0, 0, 0, 0, 0, 0, 0, 0, 0, 0, 0, 0, 0, 0, 0, 0, 0, 0, 0, 0, 0, 0, 0, 0, 0, 0, 0, 0, 0, 0, 0, 0, 0, 0, 0, 0, 0, 0, 0, 0, 0, 0, 0, 0, 0, 0, 0, 0, 0, 0, 0, 0, 0, 0, 0, 0, 0, 0, 0, 0, 0, 0, 0, 0, 0, 0, 0, 0, 0, 0, 0, 0, 0, 0, 0, 0, 0, 0, 0, 0, 0, 0, 0, 0, 0, 0, 0, 0, 1, 0, 0, 0, 0, 0, 0, 0, 0, 0, 0, 0, 0, 0, 0, 0, 0, 0, 0, 0, 0, 0, 0, 0, 0, 0, 0, 0, 0, 0, 0, 0, 0, 0, 0, 0, 0, 0, 0, 0, 0, 0, 0, 0, 0, 0, 0, 0, 0, 0, 0, 0, 0, 0, 0, 0, 0, 0, 0, 0, 0, 0, 0, 0, 0, 0, 0, 0, 0, 0, 0, 0, 0, 0, 0, 0, 0, 0, 0, 0, 0, 0, 0, 0, 0, 0, 0, 0, 0, 0, 0, 0, 0, 0, 0, 0, 0, 0, 0, 0, 0, 0, 0, 0, 0, 0, 0, 0, 0, 0, 0, 0, 0, 0, 0, 0, 0, 0, 0, 0, 0, 0, 0, 0, 0, 0, 0, 0, 0, 0, 0, 0, 0, 0, 0, 0, 0, 0, 0, 0, 0, 0, 0, 0, 0, 0, 0, 0, 0, 0, 0, 0, 0, 0, 0, 0, 0, 0, 0, 0, 0, 0, 0, 0, 0, 0, 0, 0, 0, 0, 1, 0, 0, 0, 0, 0, 0, 0, 0, 0, 0, 0, 0, 0, 0, 0, 0, 0, 0, 0, 0, 0, 0, 0, 0, 0, 0, 0, 0, 0, 0, 0, 0, 0, 0, 0, 0, 0, 0, 0, 0, 0, 0, 0, 0, 0, 0, 0, 0, 0, 0, 0, 0, 0, 0, 0, 0, 0, 0, 0, 0, 0, 0, 0, 0, 0, 0, 0, 0, 0, 0, 0, 0, 1, 0, 0, 0, 0, 0, 0, 1, 0, 0, 0, 0, 0, 0, 0, 0, 0, 0, 0, 0, 0, 0, 0, 0, 0, 0, 0, 0, 0, 0, 0, 0, 0, 0, 0, 0, 0, 0, 0, 0, 0, 0, 0, 0, 0, 0, 0, 0, 0, 0, 0, 0, 0, 0, 0, 0, 0, 0, 0, 0, 0, 0, 0, 0, 0, 0, 0, 0, 0, 0, 0, 0, 0, 0, 0, 0, 0, 0, 0, 1, 0, 0, 0, 0, 0, 0, 0, 0, 0, 0, 0, 1, 0, 0, 0, 0, 0, 0, 0, 0, 0, 0, 0, 0, 0, 0, 0, 0, 0, 0, 0, 0, 0, 0, 0, 0, 0, 0, 0, 0, 0, 0, 0, 0, 0, 0, 0, 0, 0, 0, 0, 0, 0, 0, 0, 0, 0, 0, 0, 0, 0, 0, 0, 0, 0, 0, 0, 0, 0, 0, 0, 0, 0, 0, 0, 0, 0, 0, 0, 0, 0, 0, 0, 0, 0, 0, 0, 0, 0, 0, 0, 0, 0, 0, 0, 0, 0, 0, 0, 0, 0, 0, 0, 0, 0, 0, 0, 0, 0, 0, 0, 0, 0, 0, 0, 0, 0, 0, 0, 0, 0, 0, 0, 0, 0, 0, 0, 0, 0, 0, 0, 0, 0, 0, 0, 0, 0, 1, 0, 0, 0, 0, 0, 0, 0, 0, 0, 0, 0, 0, 0, 0, 0, 0, 1, 0, 0, 0, 0, 0, 0, 0, 1, 0, 0, 0, 0, 0, 0, 0, 0, 0, 0, 0, 1, 0, 0, 0, 0, 0, 0, 0, 0, 0, 0, 1, 0, 0, 0, 0, 0, 0, 0, 0, 0, 0, 0, 0, 0, 0, 0, 0, 0, 0, 0, 0, 0, 0, 0, 0, 0, 0, 0, 0, 0, 0, 0, 0, 0, 0, 0, 0, 0, 0, 0, 0, 0, 0, 0, 0, 0, 0, 0, 0, 0, 0, 0, 0, 0, 0, 0, 0, 0, 0, 0, 0, 1, 0, 0, 0, 0, 0, 0, 0, 0, 0, 0, 0, 0, 0, 0, 0, 0, 0, 0, 0, 0, 0, 0, 0, 0, 0, 0, 0, 0, 0, 0, 0, 0, 0, 0, 0, 0, 0, 0, 1, 0, 0, 0, 0, 0, 0, 0, 0, 0, 0, 0, 0, 0, 0, 1, 0, 0, 0, 0, 0, 0, 0, 0, 0, 0, 0, 0, 0, 0, 0, 0, 0, 1, 0, 0, 0, 0, 0, 0, 0, 0, 0, 0, 1, 0, 0, 0, 0, 0, 0, 0, 0, 0, 0, 0, 0, 1, 0, 0, 0, 0, 0, 0, 0, 0, 0, 0, 0, 0, 0, 0, 0, 0, 0, 0, 0, 0, 0, 0, 0, 0, 0, 0, 0, 0, 0, 0, 0, 0, 0, 0, 0, 0, 0, 0, 0, 0, 0, 0, 0, 0, 0, 0, 0, 0, 0, 0, 0, 0, 0, 0, 0, 0, 0, 1, 0, 0, 0, 0, 0, 0, 0, 0, 0, 0, 0, 0, 0, 0, 0, 0, 0, 0, 0, 0, 0, 0, 0, 0, 0, 0, 0, 0, 0, 0, 0, 0, 0, 0, 0, 0, 0, 0, 0, 0, 0, 0, 0, 0, 0, 0, 0, 0, 0, 0, 0, 0, 0, 0, 0, 0, 0, 0, 0, 0, 0, 0, 0, 0, 0, 0, 0, 0, 0, 0, 0, 0, 0, 0, 0, 0, 0, 0, 0, 0, 0, 0, 0, 0, 0, 0, 0, 0, 0, 0, 0, 0, 0, 0, 0, 0, 0, 0, 0, 0, 0, 0, 0, 0, 0, 0, 0, 0, 0, 0, 0, 0, 0, 0, 0, 0, 0, 0, 0, 0, 0, 0, 0, 0, 0, 0, 0, 0, 0, 0, 0, 0, 0, 0, 0, 0, 0, 0, 0, 0, 0, 0, 0, 0, 0, 0, 0, 0, 0, 0, 0, 0, 0, 0, 0, 0, 0, 0, 0, 0, 0, 0, 0, 0, 1, 0, 0, 0, 0, 0, 0, 0, 0, 0, 0, 0, 0, 0, 0, 0, 0, 0, 0, 0, 0, 0, 0, 0, 0, 0, 0, 0, 0, 0, 0, 0, 0, 0, 1, 0, 0, 0, 0, 0, 0, 0, 0, 0, 0, 0, 0, 0, 0, 0, 0, 0, 0, 0, 0, 0, 0, 0, 0, 0, 0, 1, 0, 0, 0, 0, 0, 1, 0, 0, 0, 0, 0, 0, 0, 0, 0, 0, 0, 0, 0, 0, 0, 0, 0, 0, 0, 0, 0, 0, 0, 0, 0, 0, 0, 0, 0, 0, 0, 0, 0, 0, 0, 0, 0, 0, 0, 0, 0, 0, 0, 0, 0, 0, 0, 0, 0, 0, 0, 0, 0, 0, 0, 0, 0, 0, 0, 0, 0, 0, 0, 0, 0, 0, 0, 0, 0, 0, 0, 0, 0, 0, 0, 0, 0, 0, 0, 0, 0, 0, 0, 0, 0, 0, 0, 0, 0, 0, 0, 0, 0, 0, 0, 0, 0, 0, 0, 0, 0, 0, 0, 0, 0, 0, 0, 0, 0, 0, 0, 0, 0, 0, 0, 0, 0, 0, 0, 0, 0, 0, 0, 0, 0, 0, 0, 0, 0, 0, 0, 0, 0, 0, 0, 0, 0, 0, 0, 0, 0, 0, 0, 0, 0, 0, 1, 0, 0, 0, 0, 0, 0, 0, 0, 0, 0, 0, 0, 0, 0, 0, 0, 0, 0, 0, 0, 0, 0, 0, 0, 0, 0, 0, 0, 0, 0, 0, 0, 0, 0, 0, 0, 0, 0, 0, 0, 0, 0, 0, 0, 0, 0, 0, 0, 0, 0, 0, 0, 0, 0, 0, 0, 0, 0, 0, 0, 0, 0, 0, 0, 0, 0, 0, 0, 0, 0, 0, 1, 0, 0, 0, 0, 0, 0, 0, 0, 0, 0, 0, 0, 0, 0, 0, 0, 0, 0, 0, 0, 0, 0, 0, 0, 0, 0, 0, 0, 0, 0, 0, 0, 0, 0, 0, 0, 0, 0, 0, 0, 0, 0, 0, 0, 0, 0, 0, 0, 0, 0, 0, 0, 0, 0, 0, 0, 0, 0, 0, 0, 0, 0, 0, 0, 0, 0, 0, 0, 0, 0, 0, 0, 0, 0, 0, 0, 0, 0, 0, 0, 0, 0, 0, 0, 0, 0, 0, 0, 0, 0, 0, 0, 0, 0, 0, 0, 0, 0, 0, 0, 0, 0, 0, 0, 0, 0, 0, 0, 0, 0, 0, 0, 0, 0, 0, 0, 0, 0, 0, 0, 0, 0, 0, 0, 0, 0, 0, 0, 0, 0, 0, 0, 0, 0, 0, 0, 0, 0, 0, 0, 0, 0, 0, 0, 0, 0, 0, 0, 0, 0, 0, 0, 0, 0, 0, 0, 0, 0, 0, 0, 0, 0, 0, 0, 0, 0, 0, 0, 0, 0, 0, 0, 0, 0, 0, 0, 0, 0, 0, 0, 0, 0, 0, 0, 0, 0, 0, 0, 0, 0, 0, 0, 0, 0, 0, 0, 0, 0, 0, 0, 0, 0, 0, 0, 0, 0, 0, 0, 0, 0, 0, 0, 0, 0, 0, 0, 0, 0, 0, 0, 0, 0, 0, 0, 0, 0, 0, 0, 0, 0, 0, 1, 0, 0, 0, 0, 0, 0, 0, 0, 0, 0, 0, 0, 0, 0, 0, 0, 0, 0, 0, 0, 0, 0, 0, 0, 0, 0, 0, 0, 0, 0, 0, 0, 0, 0, 0, 0, 0, 0, 0, 0, 0, 0, 0, 0, 0, 0, 0, 0, 0, 0, 0, 0, 0, 0, 0, 0, 0, 0, 0, 0, 0, 0, 0, 0, 0, 0, 0, 0, 0, 0, 0, 0, 0, 0, 0, 0, 0, 0, 0, 0, 0, 0, 0, 0, 0, 0, 0, 0, 0, 0, 0, 0, 0, 0, 0, 0, 0, 0, 0, 0, 0, 0, 0, 0, 0, 0, 0, 0, 0, 0, 0, 0, 0, 0, 0, 0, 0, 0, 0, 0, 0, 0, 0, 0, 0, 0, 0, 0, 0, 0, 0, 0, 0, 0, 0, 0, 0, 0, 0, 0, 0, 0, 0, 0, 0, 0, 0, 0, 0, 0, 0, 1, 0, 0, 0, 0, 0, 0, 0, 0, 0, 0, 0, 0, 0, 0, 0, 0, 0, 0, 0, 0, 0, 0, 0, 0, 0, 0, 0, 0, 0, 0, 0, 0, 0, 0, 0, 0, 0, 0, 0, 0, 0, 0, 0, 0, 0, 0, 0, 0, 0, 0, 0, 0, 0, 0, 0, 0, 0, 0, 0, 0, 0, 0, 0, 0, 0, 0, 0, 0, 1, 0, 0, 0, 0, 0, 0, 1, 0, 0, 0, 0, 0, 0, 0, 0, 0, 0, 0, 0, 0, 0, 0, 0, 0, 0, 0, 0, 0, 0, 0, 0, 0, 0, 0, 0, 0, 0, 0, 0, 0, 0, 0, 0, 0, 0, 0, 0, 0, 0, 0, 0, 0, 0, 0, 0, 0, 0, 0, 0, 0, 0, 0, 0, 0, 0, 0, 0, 0, 0, 0, 0, 0, 0, 0, 0, 0, 0, 0, 0, 0, 0, 0, 0, 0, 0, 0, 0, 0, 0, 0, 0, 0, 0, 0, 0, 0, 0, 0, 0, 0, 0, 0, 0, 0, 0, 0, 0, 0, 0, 1, 0, 0, 0, 0, 0, 0, 0, 0, 0, 0, 0, 0, 0, 0, 0, 0, 0, 0, 0, 0, 0, 0, 0, 0, 0, 0, 0, 0, 0, 0, 0, 0, 0, 0, 0, 0, 0, 0, 0, 0, 0, 0, 0, 0, 0, 0, 0, 0, 0, 0, 0, 0, 0, 0, 0, 0, 0, 0, 0, 0, 0, 0, 0, 0, 0, 0, 0, 0, 0, 0, 0, 0, 0, 0, 0, 0, 0, 0, 0, 0, 0, 0, 0, 0, 0, 0, 0, 0, 0, 0, 0, 0, 0, 0, 0, 0, 0, 0, 0, 0, 0, 0, 0, 0, 0, 0, 0, 0, 0, 0, 0, 0, 0, 0, 0, 0, 0, 0, 0, 0, 0, 0, 0, 0, 0, 0, 0, 0, 0, 0, 0, 0, 0, 0, 0, 0, 0, 0, 0, 0, 0, 0, 0, 0, 0, 0, 0, 0, 0, 0, 0, 0, 0, 0, 0, 0, 0, 0, 0, 0, 0, 0, 0, 0, 0, 0, 0, 0, 0, 0, 0, 0, 0, 0, 0, 0, 0, 1, 0, 0, 0, 0, 0, 0, 0, 0, 0, 0, 0, 0, 0, 0, 0, 0, 0, 0, 0, 0, 0, 0, 0, 0, 0, 0, 0, 1, 0, 0, 0, 0, 0, 0, 0, 0, 0, 0, 0, 0, 0, 0, 0, 0, 0, 0, 0, 0, 0, 0, 0, 0, 0, 0, 0, 0, 0, 0, 0, 0, 0, 0, 0, 0, 0, 0, 0, 0, 0, 0, 0, 0, 0, 0, 0, 0, 0, 0, 0, 0, 0, 0, 0, 0, 0, 0, 0, 0, 0, 0, 0, 0, 0, 0, 0, 0, 0, 0, 0, 0, 0, 0, 0, 0, 0, 0, 0, 0, 0, 0, 0, 0, 0, 0, 0, 0, 0, 0, 0, 0, 0, 0, 0, 0, 0, 0, 0, 0, 0, 0, 0, 0, 0, 0, 0, 0, 0, 0, 0, 0, 0, 0, 0, 0, 0, 0, 0, 0, 0, 0, 0, 0, 0, 0, 0, 0, 0, 0, 0, 0, 0, 0, 0, 0, 0, 0, 0, 0, 0, 0, 0, 0, 0, 0, 0, 0, 0, 1, 0, 0, 0, 0, 0, 0, 0, 0, 0, 0, 0, 0, 0, 0, 0, 0, 0, 0, 0, 0, 0, 0, 0, 0, 0, 0, 0, 0, 0, 0, 0, 0, 0, 0, 0, 0, 0, 0, 0, 0, 0, 0, 0, 1, 0, 0, 0, 0, 0, 0, 0, 0, 0, 0, 0, 0, 0, 0, 0, 0, 0, 0, 0, 0, 0, 0, 0, 0, 0, 0, 0, 0, 0, 0, 0, 0, 0, 0, 0, 0, 0, 0, 0, 0, 0, 0, 1, 0, 0, 0, 0, 0, 0, 0, 0, 0, 0, 0, 0, 0, 0, 0, 0, 0, 0, 0, 0, 0, 0, 0, 0, 0, 0, 0, 0, 0, 0, 0, 0, 0, 0, 0, 0, 0, 0, 0, 0, 0, 0, 0, 0, 0, 0, 0, 0, 0, 0, 0, 0, 0, 0, 0, 0, 0, 0, 0, 0, 0, 0, 0, 0, 0, 0, 0, 0, 0, 0, 0, 0, 0, 0, 0, 0, 0, 0, 0, 0, 0, 0, 0, 0, 0, 0, 0, 0, 0, 0, 0, 0, 1, 0, 0, 0, 0, 0, 0, 0, 0, 0, 0, 0, 0, 0, 0, 0, 0, 0, 0, 0, 0, 0, 0, 0, 0, 0, 0, 0, 0, 0, 0, 0, 0, 0, 0, 0, 0, 0, 0, 0, 0, 1, 0, 0, 0, 0, 0, 0, 0, 0, 0, 0, 0, 0, 0, 0, 0, 0, 0, 0, 0, 0, 0, 0, 0, 0, 1, 0, 0, 0, 0, 0, 0, 0, 0, 0, 0, 0, 0, 0, 0, 0, 0, 0, 0, 0, 1, 0, 0, 0, 0, 0, 0, 0, 0, 0, 0, 0, 0, 0, 0, 0, 0, 0, 0, 0, 0, 0, 0, 0, 0, 0, 0, 0, 0, 0, 0, 0, 0, 0, 0, 0, 0, 0, 0, 0, 0, 0, 0, 0, 0, 1, 0, 0, 0, 0, 0, 0, 0, 0, 0, 0, 0, 0, 0, 0, 0, 0, 0, 0, 0, 0, 0, 0, 0, 0, 0, 0, 0, 0, 0, 0, 0, 0, 1, 0, 0, 0, 0, 0, 0, 0, 0, 0, 0, 0, 0, 0, 0, 0, 0, 0, 0, 0, 0, 0, 0, 0, 0, 0, 0, 0, 0, 0, 0, 0, 0, 0, 1, 0, 0, 1, 0, 0, 0, 0, 0, 0, 0, 0, 0, 0, 0, 0, 0, 0, 0, 0, 0, 0, 0, 0, 0, 0, 0, 0, 0, 0, 0, 0, 0, 0, 0, 0, 0, 0, 0, 0, 0, 0, 0, 0, 0, 0, 0, 0, 0, 0, 0, 0, 0, 0, 0, 0, 0, 0, 0, 0, 0, 0, 0, 0, 0, 0, 0, 0, 0, 0, 0, 0, 0, 0, 0, 0, 0, 0, 0, 0, 0, 0, 0, 0, 0, 0, 0, 0, 0, 0, 0, 0, 0, 0, 0, 0, 0, 0, 0, 0, 0, 0, 0, 0, 0, 0, 0, 0, 0, 0, 0, 0, 0, 0, 0, 0, 0, 0, 0, 0, 0, 0, 0, 0, 0, 0, 0, 0, 0, 0, 0, 0, 0, 0, 0, 0, 0, 0, 0, 0, 0, 0, 0, 0, 0, 0, 0, 0, 0, 0, 0, 0, 0, 0, 0, 0, 0, 0, 0, 0, 0, 0, 0, 0, 0, 0, 0, 0, 0, 0, 0, 0, 0, 0, 0, 0, 0, 0, 0, 0, 0, 0, 0, 0, 0, 0, 0, 0, 0, 0, 1, 0, 0, 0, 0, 0, 0, 0, 0, 0, 0, 0, 0, 0, 0, 0, 0, 0, 0, 0, 0, 0, 0, 0, 0, 0, 0, 0, 0, 0, 0, 0, 0, 0, 0, 0, 0, 0, 0, 0, 0, 0, 0, 0, 0, 0, 0, 0, 0, 0, 0, 0, 0, 0, 0, 0, 0, 0, 0, 0, 0, 0, 0, 0, 0, 0, 0, 0, 0, 0, 0, 0, 0, 0, 0, 0, 0, 0, 0, 0, 0, 0, 0, 0, 0, 0, 0, 0, 0, 0, 0, 0, 0, 0, 0, 0, 0, 0, 0, 0, 0, 0, 0, 0, 0, 0, 0, 0, 0, 0, 0, 0, 0, 0, 0, 0, 0, 0, 0, 0, 0, 0, 1, 0, 0, 0, 0, 0, 0, 0, 0, 0, 0, 0, 0, 0, 0, 0, 0, 0, 0, 0, 0, 0, 0, 1, 0, 0, 0, 0, 0, 0, 0, 0, 0, 0, 0, 0, 0, 0, 0, 0, 0, 0, 0, 0, 0, 0, 0, 0, 0, 0, 0, 0, 0, 0, 0, 0, 0, 0, 0, 0, 0, 0, 0, 0, 0, 0, 0, 0, 0, 0, 0, 0, 0, 0, 0, 0, 0, 0, 0, 0, 0, 0, 0, 0, 0, 1, 0, 0, 0, 0, 0, 0, 0, 0, 0, 0, 0, 1, 0, 0, 0, 0, 0, 0, 0, 0, 0, 0, 0, 0, 0, 0, 0, 0, 0, 0, 0, 0, 0, 0, 0, 0, 0, 0, 0, 0, 0, 0, 0, 0, 0, 0, 0, 0, 0, 0, 0, 0, 0, 0, 0, 0, 0, 0, 0, 0, 0, 0, 0, 0, 0, 0, 0, 0, 0, 0, 0, 0, 0, 0, 0, 0, 0, 0, 0, 0, 0, 0, 0, 0, 0, 1, 1, 0, 0, 0, 0, 0, 0, 0, 0, 0, 0, 0, 0, 0, 0, 0, 0, 0, 1, 0, 0, 0, 0, 0, 0, 0, 0, 0, 0, 0, 0, 0, 0, 0, 0, 0, 0, 0, 0, 0, 0, 0, 0, 0, 0, 0, 0, 0, 0, 0, 0, 0, 1, 0, 0, 0, 0, 0, 0, 0, 0, 0, 0, 0, 0, 0, 0, 0, 0, 0, 0, 0, 0, 0, 0, 0, 0, 0, 0, 0, 0, 0, 0, 0, 0, 0, 0, 0, 0, 0, 0, 0, 0, 0, 0, 0, 0, 0, 0, 0, 0, 0, 0, 0, 0, 0, 0, 0, 0, 0, 0, 0, 0, 0, 0, 0, 0, 0, 0, 0, 0, 0, 0, 0, 0, 1, 0, 0, 0, 0, 0, 0, 0, 0, 0, 0, 0, 0, 0, 0, 0, 0, 0, 0, 0, 0, 0, 0, 0, 0, 0, 0, 0, 0, 0, 0, 0, 0, 0, 0, 0, 0, 0, 0, 0, 0, 0, 0, 0, 0, 0, 0, 0, 0, 0, 0, 0, 0, 0, 0, 0, 0, 0, 0, 0, 0, 0, 0, 0, 0, 0, 0, 0, 0, 0, 0, 0, 0, 0, 0, 0, 0, 1, 0, 0, 0, 0, 0, 0, 0, 0, 0, 0, 0, 0, 0, 0, 0, 0, 0, 0, 0, 0, 0, 0, 0, 0, 1, 0, 0, 0, 0, 0, 0, 0, 0, 0, 0, 0, 0, 0, 0, 0, 0, 0, 0, 0, 0, 0, 0, 0, 0, 0, 0, 0, 0, 0, 0, 0, 0, 1, 0, 0, 0, 0, 0, 0, 0, 0, 0, 0, 0, 0, 0, 0, 0, 0, 0, 0, 0, 0, 0, 0, 0, 0, 0, 0, 0, 0, 0, 0, 0, 0, 0, 0, 0, 0, 0, 0, 0, 0, 0, 0, 0, 0, 0, 0, 0, 0, 0, 0, 0, 0, 0, 0, 0, 0, 0, 0, 0, 0, 0, 0, 0, 1, 0, 0, 0, 0, 0, 0, 0, 0, 0, 0, 0, 0, 0, 0, 0, 0, 0, 0, 0, 0, 0, 0, 0, 0, 0, 0, 0, 0, 0, 0, 0, 0, 0, 0, 0, 0, 0, 0, 0, 0, 0, 0, 0, 0, 0, 0, 0, 0, 0, 0, 0, 0, 0, 0, 0, 0, 0, 0, 0, 0, 0, 0, 0, 1, 0, 0, 0, 0, 0, 0, 0, 0, 0, 0, 0, 0, 0, 0, 0, 0, 0, 0, 0, 0, 0, 0, 0, 0, 0, 0, 0, 0, 0, 0, 0, 0, 0, 0, 0, 0, 0, 0, 0, 0, 0, 0, 0, 0, 0, 0, 0, 1, 0, 0, 0, 0, 0, 0, 0, 0, 0, 0, 1, 0, 0, 0, 0, 0, 0, 0, 0, 0, 0, 0, 0, 0, 0, 0, 0, 0, 0, 0, 0, 0, 0, 1, 0, 0, 0, 0, 0, 0, 0, 0, 0, 0, 0, 0, 0, 0, 0, 0, 0, 0, 1, 0, 0, 0, 0, 0, 0, 0, 0, 0, 0, 0, 0, 0, 0, 0, 0, 0, 0, 0, 0, 0, 0, 0, 0, 0, 0, 0, 0, 0, 1, 0, 0, 0, 0, 0, 0, 0, 0, 0, 0, 0, 0, 0, 0, 0, 0, 0, 0, 0, 0, 0, 0, 0, 0, 0, 0, 0, 0, 0, 0, 0, 0, 0, 0, 0, 0, 0, 0, 0, 0, 0, 0, 0, 0, 0, 0, 0, 0, 0, 0, 0, 0, 0, 0, 0, 0, 0, 0, 0, 0, 0, 0, 0, 0, 0, 0, 0, 0, 0, 0, 0, 0, 0, 0, 0, 0, 0, 0, 0, 0, 0, 0, 0, 0, 0, 0, 0, 0, 0, 0, 0, 0, 0, 0, 0, 0, 0, 0, 0, 0, 0, 0, 0, 0, 0, 0, 0, 0, 0, 0, 1, 0, 0, 0, 0, 0, 0, 0, 0, 0, 0, 0, 0, 0, 0, 0, 0, 0, 0, 0, 0, 0, 0, 0, 0, 0, 0, 0, 0, 0, 0, 0, 0, 0, 0, 0, 0, 0, 0, 0, 0, 0, 0, 0, 0, 0, 0, 0, 0, 0, 1, 0, 0, 0, 0, 0, 0, 0, 0, 0, 0, 0, 0, 0, 0, 0, 0, 0, 0, 0, 0, 0, 0, 0, 0, 0, 0, 0, 0, 0, 0, 0, 0, 0, 0, 0, 0, 0, 0, 0, 0, 0, 1, 0, 0, 0, 0, 0, 0, 0, 0, 0, 0, 0, 0, 0, 0, 0, 0, 0, 0, 0, 0, 0, 0, 0, 0, 0, 0, 0, 0, 0, 0, 0, 0, 0, 0, 0, 0, 0, 0, 0, 0, 0, 0, 0, 0, 0, 0, 0, 0, 0, 0, 0, 0, 0, 0, 0, 0, 0, 0, 1, 0, 0, 0, 0, 0, 0, 0, 0, 0, 0, 0, 0, 0, 0, 0, 0, 0, 0, 0, 0, 0, 0, 0, 0, 0, 0, 0, 0, 0, 0, 0, 0, 0, 0, 0, 1, 0, 0, 0, 0, 0, 0, 0, 0, 0, 0, 0, 0, 0, 0, 0, 1, 0, 0, 0, 0, 0, 0, 0, 0, 0, 0, 0, 0, 0, 0, 0, 0, 0, 0, 0, 0, 0, 0, 0, 1, 0, 0, 0, 0, 0, 0, 0, 0, 0, 0, 0, 0, 0, 0, 0, 0, 0, 0, 0, 0, 0, 0, 0, 0, 0, 0, 0, 0, 0, 0, 0, 0, 0, 0, 0, 0, 0, 0, 0, 0, 0, 0, 0, 0, 0, 0, 0, 0, 0, 0, 0, 0, 0, 0, 0, 0, 0, 0, 0, 0, 0, 0, 0, 0, 0, 0, 0, 0, 0, 0, 0, 0, 0, 0, 1, 0, 0, 0, 0, 0, 0, 0, 0, 0, 0, 0, 0, 0, 0, 0, 0, 0, 0, 0, 0, 0, 0, 1, 0, 0, 0, 0, 0, 0, 0, 0, 0, 0, 0, 0, 0, 0, 0, 0, 0, 0, 1, 0, 0, 0, 0, 0, 0, 0, 0, 0, 0, 0, 0, 0, 0, 0, 0, 0, 0, 0, 0, 0, 0, 0, 0, 0, 0, 0, 0, 0, 0, 0, 0, 0, 0, 0, 0, 0, 0, 0, 0, 0, 0, 0, 0, 0, 0, 0, 0, 0, 0, 0, 0, 0, 0, 0, 0, 0, 0, 0, 0, 0, 0, 0, 0, 0, 0, 0, 0, 0, 0, 0, 0, 0, 0, 0, 0, 0, 0, 0, 0, 0, 0, 0, 0, 0, 0, 0, 0, 0, 0, 0, 0, 0, 0, 0, 0, 1, 0, 0, 0, 0, 0, 0, 0, 0, 0, 0, 0, 0, 0, 0, 0, 0, 0, 0, 0, 0, 0, 0, 0, 0, 0, 0, 0, 0, 0, 0, 0, 0, 0, 0, 0, 0, 0, 0, 0, 0, 0, 0, 0, 0, 0, 0, 0, 0, 0, 0, 0, 0, 0, 0, 0, 0, 0, 0, 0, 0, 0, 0, 0, 0, 0, 0, 0, 0, 0, 0, 0, 0, 0, 0, 0, 0, 0, 0, 0, 0, 0, 0, 0, 0, 0, 0, 0, 0, 0, 0, 0, 0, 0, 0, 0, 0, 0, 0, 0, 0, 0, 0, 0, 0, 0, 0, 0, 0, 0, 0, 0, 0, 0, 0, 0, 0, 0, 0, 0, 0, 0, 0, 0, 0, 0, 0, 0, 0, 0, 1, 0, 0, 0, 0, 0, 0, 0, 0, 0, 0, 0, 0, 0, 0, 0, 0, 0, 0, 0, 0, 0, 0, 0, 0, 0, 0, 0, 0, 0, 0, 0, 0, 0, 0, 0, 0, 0, 0, 0, 0, 0, 0, 0, 0, 0, 0, 0, 0, 0, 0, 0, 0, 0, 0, 0, 0, 0, 0, 0, 0, 0, 0, 0, 0, 0, 0, 0, 0, 0, 0, 0, 1, 0, 0, 0, 0, 0, 0, 0, 0, 0, 0, 0, 0, 0, 0, 0, 0, 0, 1, 0, 0, 0, 0, 0, 0, 0, 0, 1, 0, 0, 0, 0, 0, 0, 0, 0, 0, 0, 0, 0, 0, 0, 0, 0, 0, 0, 0, 0, 0, 0, 0, 0, 0, 0, 0, 0, 0, 0, 0, 0, 0, 0, 0, 0, 0, 0, 0, 0, 0, 0, 0, 0, 0, 0, 0, 0, 0, 0, 0, 0, 0, 0, 0, 0, 0, 0, 0, 0, 0, 0, 0, 0, 0, 0, 0, 0, 0, 0, 0, 0, 0, 0, 0, 0, 0, 0, 0, 1, 0, 0, 0, 0, 0, 0, 0, 0, 0, 0, 0, 0, 1, 0, 0, 0, 0, 0, 0, 0, 0, 0, 0, 0, 0, 0, 0, 0, 0, 0, 0, 0, 0, 0, 0, 0, 0, 0, 0, 0, 0, 0, 0, 0, 0, 0, 0, 0, 0, 0, 0, 0, 0, 0, 0, 0, 0, 0, 0, 0, 0, 0, 0, 0, 0, 0, 0, 0, 0, 0, 0, 0, 0, 0, 0, 0, 0, 0, 0, 0, 0, 0, 0, 0, 0, 0, 0, 0, 0, 0, 0, 0, 0, 0, 0, 0, 0, 0, 0, 0, 0, 0, 0, 0, 0, 0, 0, 0, 0, 0, 0, 0, 0, 0, 0, 0, 0, 0, 1, 0, 0, 0, 0, 0, 0, 0, 0, 0, 0, 0, 0, 0, 0, 0, 0, 0, 0, 0, 0, 0, 0, 0, 0, 0, 0, 0, 0, 0, 0, 0, 0, 0, 0, 0, 0, 0, 0, 0, 0, 0, 0, 0, 0, 0, 0, 0, 0, 0, 0, 0, 0, 0, 0, 0, 0, 0, 0, 0, 0, 0, 0, 0, 0, 0, 0, 0, 0, 1, 0, 0, 0, 0, 0, 0, 0, 0, 0, 0, 0, 0, 0, 0, 0, 0, 0, 0, 0, 0, 0, 0, 0, 0, 0, 0, 0, 0, 0, 1, 0, 1, 0, 0, 0, 0, 0, 0, 1, 0, 0, 0, 0, 0, 1, 0, 0, 0, 0, 0, 0, 0, 0, 0, 0, 0, 0, 0, 0, 0, 0, 0, 0, 0, 0, 0, 0, 0, 0, 0, 0, 0, 0, 0, 0, 0, 0, 0, 0, 0, 0, 1, 0, 0, 0, 0, 0, 0, 0, 0, 0, 0, 0, 0, 0, 0, 0, 0, 0, 0, 0, 0, 0, 0, 0, 0, 0, 0, 0, 0, 0, 0, 0, 0, 0, 0, 0, 0, 0, 0, 0, 0, 0, 0, 0, 0, 0, 0, 0, 0, 0, 0, 0, 0, 0, 0, 0, 0, 0, 0, 0, 0, 0, 0, 0, 0, 0, 0, 0, 0, 0, 0, 0, 0, 0, 0, 0, 0, 0, 0, 0, 0, 0, 0, 0, 0, 0, 0, 0, 0, 0, 0, 0, 0, 0, 0, 0, 0, 0, 0, 0, 0, 0, 0, 0, 0, 0, 0, 0, 0, 0, 0, 0, 0, 0, 0, 0, 0, 0, 0, 0, 0, 0, 0, 0, 0, 0, 0, 0, 0, 0, 0, 0, 0, 0, 0, 0, 0, 0, 0, 0, 0, 0, 0, 0, 0, 0, 0, 0, 0, 0, 0, 1, 0, 0, 0, 0, 0, 0, 0, 0, 0, 0, 0, 0, 0, 0, 0, 0, 0, 0, 0, 0, 0, 0, 0, 0, 0, 0, 0, 0, 0, 0, 0, 0, 0, 0, 0, 0, 0, 0, 0, 0, 0, 0, 0, 0, 0, 0, 0, 0, 0, 0, 0, 0, 0, 0, 0, 0, 0, 0, 0, 0, 0, 0, 0, 0, 0, 0, 0, 0, 0, 0, 0, 0, 0, 0, 0, 0, 0, 0, 0, 0, 0, 1, 0, 0, 0, 0, 0, 0, 0, 0, 0, 1, 0, 0, 0, 0, 0, 0, 0, 0, 0, 0, 0, 0, 0, 0, 0, 0, 0, 0, 0, 0, 0, 0, 0, 0, 0, 0, 0, 0, 0, 0, 0, 0, 0, 0, 0, 0, 0, 0, 0, 0, 0, 0, 0, 0, 0, 0, 0, 0, 0, 1, 0, 0, 0, 0, 0, 0, 0, 0, 0, 0, 0, 0, 0, 0, 0, 0, 0, 0, 0, 0, 0, 0, 0, 0, 0, 0, 0, 1, 0, 0, 0, 0, 0, 0, 0, 0, 0, 0, 0, 0, 0, 0, 0, 0, 0, 0, 0, 0, 0, 0, 0, 0, 0, 0, 0, 0, 0, 0, 0, 0, 0, 0, 0, 0, 0, 0, 0, 0, 0, 0, 0, 0, 0, 0, 0, 0, 0, 0, 0, 0, 0, 0, 0, 0, 0, 0, 0, 0, 0, 0, 0, 0, 0, 0, 0, 0, 0, 0, 0, 0, 0, 0, 0, 0, 0, 0, 0, 0, 0, 0, 0, 0, 0, 0, 1, 0, 0, 0, 0, 0, 0, 0, 0, 0, 0, 0, 0, 0, 0, 0, 0, 0, 0, 0, 0, 0, 0, 0, 0, 0, 0, 0, 0, 0, 0, 0, 0, 0, 0, 0, 0, 0, 0, 0, 0, 0, 0, 0, 0, 0, 0, 0, 0, 0, 0, 0, 0, 0, 0, 0, 0, 0, 0, 0, 0, 0, 0, 0, 0, 0, 0, 0, 0, 0, 0, 0, 0, 0, 0, 0, 0, 0, 0, 0, 0, 0, 0, 0, 0, 0, 0, 0, 0, 0, 0, 0, 0, 0, 0, 0, 0, 0, 0, 0, 0, 0, 0, 0, 0, 0, 0, 0, 0, 0, 0, 0, 0, 0, 0, 0, 0, 0, 0, 0, 0, 0, 0, 0, 0, 0, 0, 0, 0, 0, 0, 0, 0, 0, 0, 0, 0, 0, 0, 0, 0, 0, 0, 0, 0, 0, 0, 0, 0, 0, 0, 0, 0, 0, 0, 0, 0, 0, 0, 0, 0, 0, 0, 0, 0, 0, 0, 0, 0, 0, 0, 0, 0, 0, 0, 0, 0, 0, 0, 0, 0, 0, 0, 0, 0, 0, 0, 0, 0, 0, 0, 0, 0, 0, 0, 0, 0, 0, 0, 0, 0, 0, 0, 0, 0, 0, 0, 0, 0, 0, 0, 0, 0, 0, 0, 0, 0, 0, 0, 0, 0, 0, 0, 0, 0, 0, 0, 0, 0, 0, 0, 0, 0, 0, 0, 0, 0, 0, 0, 0, 0, 0, 0, 0, 0, 0, 0, 0, 0, 0, 0, 0, 0, 0, 0, 0, 0, 0, 0, 0, 0, 0, 0, 0, 0, 0, 0, 0, 0, 0, 0, 0, 0, 0, 0, 0, 0, 0, 0, 0, 0, 0, 0, 0, 0, 0, 0, 0, 0, 0, 0, 0, 0, 0, 0, 0, 0, 0, 0, 0, 0, 0, 0, 0, 0, 0, 0, 0, 0, 0, 0, 0, 0, 0, 1, 0, 0, 0, 0, 0, 0, 0, 0, 0, 0, 0, 0, 0, 0, 0, 0, 0, 0, 0, 0, 0, 0, 0, 0, 0, 0, 0, 0, 0, 0, 0, 0, 0, 0, 0, 0, 0, 0, 0, 0, 0, 0, 0, 0, 0, 0, 0, 0, 0, 0, 0, 0, 0, 0, 0, 0, 0, 0, 0, 0, 0, 0, 0, 0, 0, 0, 0, 0, 0, 0, 0, 0, 0, 0, 0, 0, 0, 0, 0, 0, 0, 0, 0, 0, 0, 0, 0, 0, 0, 0, 0, 0, 0, 0, 0, 1, 0, 0, 0, 0, 0, 0, 0, 0, 0, 0, 0, 0, 0, 0, 0, 0, 0, 0, 0, 0, 0, 0, 0, 0, 0, 0, 0, 0, 0, 0, 0, 0, 0, 0, 0, 0, 0, 0, 0, 0, 0, 0, 0, 0, 0, 0, 0, 0, 0, 0, 0, 0, 0, 0, 0, 0, 0, 0, 0, 0, 0, 0, 0, 0, 0, 0, 0, 0, 0, 0, 0, 0, 0, 0, 0, 0, 0, 0, 0, 0, 0, 0, 0, 0, 0, 0, 0, 0, 0, 0, 0, 0, 0, 0, 0, 0, 0, 0, 0, 0, 0, 0, 0, 0, 0, 0, 0, 0, 0, 0, 0, 0, 0, 0, 0, 0, 0, 0, 0, 0, 0, 0, 0, 0, 0, 0, 0, 0, 0, 0, 0, 0, 0, 0, 0, 0, 0, 0, 0, 0, 0, 0, 0, 0, 0, 0, 0, 0, 0, 0, 0, 0, 0, 0, 0, 0, 0, 0, 0, 0, 0, 0, 0, 0, 0, 0, 0, 0, 0, 0, 0, 0, 0, 0, 1, 0, 0, 0, 0, 0, 0, 0, 0, 0, 1, 0, 0, 0, 0, 0, 0, 0, 0, 0, 0, 0, 0, 0, 0, 0, 0, 0, 0, 0, 0, 0, 0, 0, 0, 0, 0, 0, 0, 0, 0, 0, 0, 0, 0, 0, 0, 0, 0, 0, 0, 0, 0, 0, 0, 0, 0, 0, 0, 0, 0, 0, 0, 0, 0, 0, 0, 0, 0, 0, 0, 0, 0, 0, 0, 0, 0, 0, 0, 0, 0, 0, 0, 0, 0, 0, 0, 0, 0, 0, 0, 0, 0, 0, 0, 0, 0, 0, 0, 0, 0, 0, 0, 0, 0, 0, 0	0.421992, 0.3436987, 0.37150908, 0.6479968, 0.35093755, 0.31273136, 0.53992903, 0.1823776, 0.31185317, 0.35084903, 0.45839873, 0.3974875, 0.21588954, 0.24142003, 0.54834116, 0.4076388, 0.3904893, 0.68040144, 0.32551026, 0.38112321, 0.3350673, 0.35119373, 0.43708032, 0.38979006, 0.4787368, 0.3041799, 0.40545517, 0.20158005, 0.6522094, 0.5751788, 0.39924055, 0.171263, 0.340759, 0.1839185, 0.4862907, 0.35018387, 0.32629448, 0.40416232, 0.32319188, 0.41946942, 0.36968875, 0.5748447, 0.45368463, 0.5021913, 0.3577538, 0.3958262, 0.47715935, 0.31412992, 0.30566242, 0.20117524, 0.4086638, 0.58777034, 0.47607073, 0.40916142, 0.62009686, 0.38150054, 0.6158241, 0.29518357, 0.35471204, 0.2947444, 0.5177537, 0.2999887, 0.23830473, 0.3548124, 0.33561492, 0.31756616, 0.65184003, 0.7254209, 0.43719086, 0.34832007, 0.43509427, 0.49160776, 0.23182873, 0.22086874, 0.3613085, 0.45119, 0.3130469, 0.29614002, 0.7706645, 0.62597895, 0.41440445, 0.33742705, 0.38541752, 0.7549497, 0.5881361, 0.54282355, 0.24678513, 0.63420707, 0.34576496, 0.5253661, 0.29938245, 0.46059307, 0.5071547, 0.23698623, 0.10781318, 0.29972443, 0.5634866, 0.4331336, 0.34677702, 0.46781284, 0.5456349, 0.7845896, 0.42273578, 0.22443745, 0.66753757, 0.15696786, 0.3770114, 0.19509855, 0.16322649, 0.53308594, 0.5645231, 0.29272825, 0.37007323, 0.4198962, 0.23455691, 0.47190714, 0.4013613, 0.35239196, 0.5486842, 0.47879538, 0.3089338, 0.38832018, 0.7017854, 0.60699755, 0.45441604, 0.43780288, 0.5243589, 0.5314694, 0.46419048, 0.29536995, 0.38123786, 0.34842125, 0.49598208, 0.4343647, 0.39725882, 0.48099142, 0.4948519, 0.21218991, 0.39905995, 0.21564564, 0.32303724, 0.36055145, 0.4931326, 0.50347143, 0.3360018, 0.6760086, 0.45024902, 0.35760006, 0.33184066, 0.21208003, 0.46109223, 0.3039085, 0.3646235, 0.286343, 0.5286947, 0.08120412, 0.6472625, 0.30580324, 0.24768114, 0.5167734, 0.541181, 0.2591837, 0.6545757, 0.3151594, 0.41309658, 0.64061993, 0.6818382, 0.37903354, 0.3492813, 0.5755262, 0.3845654, 0.40250278, 0.4700865, 0.13560607, 0.29396257, 0.45907587, 0.28890416, 0.3422038, 0.3707357, 0.3370278, 0.41921526, 0.5404349, 0.4688118, 0.58379495, 0.49020666, 0.28173307, 0.43971547, 0.42661008, 0.4649744, 0.5212947, 0.33377424, 0.333297, 0.44441423, 0.4512628, 0.2039587, 0.36297232, 0.5316438, 0.47645563, 0.4419008, 0.45993763, 0.25184673, 0.6532194, 0.623182, 0.39663666, 0.5304858, 0.71665394, 0.5346309, 0.31444708, 0.13407788, 0.510388, 0.45275053, 0.23257053, 0.42769337, 0.31092373, 0.15742883, 0.3969912, 0.3680874, 0.25512633, 0.46619296, 0.3644763, 0.36053056, 0.56958413, 0.26543498, 0.71603775, 0.6001054, 0.26123875, 0.41718745, 0.4445026, 0.17745851, 0.3175745, 0.5269351, 0.40374407, 0.2851755, 0.26229903, 0.5160061, 0.27179623, 0.41016275, 0.50117683, 0.48371428, 0.59678334, 0.49613634, 0.23913038, 0.5089112, 0.52437246, 0.34043807, 0.3346334, 0.32624158, 0.34826124, 0.5155705, 0.36409286, 0.36971372, 0.35345054, 0.34446758, 0.33522964, 0.47369486, 0.3606081, 0.3646188, 0.2917785, 0.2813181, 0.5787201, 0.14387354, 0.5609974, 0.41585255, 0.37935263, 0.6308711, 0.2451329, 0.264784, 0.43744522, 0.22949573, 0.73356426, 0.2949975, 0.40828738, 0.7342402, 0.25025028, 0.37845248, 0.4660221, 0.61220133, 0.24564438, 0.48505634, 0.4382473, 0.44509706, 0.471735, 0.33778986, 0.4539221, 0.49300513, 0.49985114, 0.5036634, 0.2424695, 0.36188877, 0.12586412, 0.26732928, 0.40793404, 0.577917, 0.55612695, 0.6194707, 0.78056395, 0.69288546, 0.41336313, 0.3873836, 0.23728414, 0.3689689, 0.42272457, 0.46230975, 0.5110671, 0.6033309, 0.2345448, 0.6350005, 0.5113913, 0.49389163, 0.59774715, 0.34843984, 0.6190243, 0.43911177, 0.28895217, 0.4776992, 0.50847733, 0.36619192, 0.38615316, 0.21741799, 0.47870016, 0.64383715, 0.56677514, 0.43652993, 0.3399306, 0.32006088, 0.2201368, 0.4807214, 0.41938072, 0.2324285, 0.25449875, 0.17886113, 0.5274005, 0.6058516, 0.06977915, 0.28887248, 0.5600274, 0.68915635, 0.5402198, 0.16432607, 0.39599183, 0.46262282, 0.4105339, 0.6345595, 0.42779574, 0.658505, 0.64840937, 0.26134998, 0.3901346, 0.4947095, 0.6239732, 0.33318895, 0.24670072, 0.36968413, 0.66731113, 0.40439805, 0.38532338, 0.61227083, 0.4892239, 0.5045432, 0.39001027, 0.43206444, 0.46944338, 0.17210059, 0.33472377, 0.63035005, 0.23637958, 0.29226315, 0.5689224, 0.24173181, 0.2919315, 0.63373834, 0.24585679, 0.55620015, 0.40243307, 0.31124443, 0.31926197, 0.49455833, 0.762606, 0.57869345, 0.27148214, 0.26974636, 0.6090077, 0.2708101, 0.45697713, 0.30756238, 0.3281049, 0.39258578, 0.6097658, 0.4536186, 0.62461674, 0.2543768, 0.37194663, 0.21976706, 0.42082983, 0.37780046, 0.30014738, 0.53369766, 0.52621627, 0.65298134, 0.15381801, 0.4366129, 0.7268113, 0.26621255, 0.51459545, 0.6286334, 0.5630463, 0.3442647, 0.47873825, 0.67772377, 0.2519991, 0.37969783, 0.59796494, 0.17769212, 0.43477756, 0.36481342, 0.5465223, 0.6863543, 0.31105202, 0.43647847, 0.28948957, 0.4517107, 0.438905, 0.1648251, 0.31230214, 0.3482754, 0.27552304, 0.47595888, 0.39596, 0.56321657, 0.37309125, 0.45442343, 0.28479487, 0.36475855, 0.4636867, 0.48380613, 0.37888446, 0.3719918, 0.41737324, 0.26555753, 0.5106703, 0.24205272, 0.37224257, 0.22395651, 0.6019789, 0.46189013, 0.2952032, 0.54169786, 0.35451517, 0.37339476, 0.44915915, 0.39049, 0.6060734, 0.4232238, 0.33255145, 0.48487726, 0.29262173, 0.5624412, 0.73563355, 0.28624433, 0.34341067, 0.55299675, 0.48322624, 0.4196818, 0.67826164, 0.564442, 0.56983405, 0.6754154, 0.5197706, 0.6034981, 0.35034364, 0.6537957, 0.6394596, 0.18380687, 0.49750704, 0.36941507, 0.20061512, 0.5168806, 0.5875219, 0.39297295, 0.5262456, 0.5436584, 0.5197549, 0.562045, 0.46881384, 0.4306376, 0.5662203, 0.6714225, 0.21726832, 0.3458478, 0.48571548, 0.46539602, 0.33506963, 0.4340024, 0.5707746, 0.4574891, 0.5983733, 0.43825388, 0.18791945, 0.6117784, 0.29414374, 0.3378839, 0.3394515, 0.5585192, 0.29772222, 0.3708789, 0.3190458, 0.3667957, 0.15665211, 0.44849247, 0.5090234, 0.37546536, 0.41125518, 0.36988953, 0.37296894, 0.47579235, 0.36128196, 0.61263037, 0.38334435, 0.5675738, 0.36657938, 0.6714659, 0.56553954, 0.4114689, 0.50461495, 0.28578606, 0.41970944, 0.27460352, 0.49448594, 0.5288162, 0.49631482, 0.53111345, 0.35155055, 0.34088475, 0.3044846, 0.57691973, 0.10223383, 0.403938, 0.40407267, 0.15736896, 0.38626796, 0.47515592, 0.6107496, 0.65939665, 0.37407959, 0.62411296, 0.3718529, 0.4222799, 0.21736641, 0.33302027, 0.31828964, 0.4738397, 0.30137202, 0.73983127, 0.6525776, 0.46749538, 0.15234789, 0.5398165, 0.20050998, 0.35275793, 0.43741727, 0.54308605, 0.4010644, 0.4929781, 0.43392205, 0.5471718, 0.8139664, 0.43716574, 0.42093983, 0.29972786, 0.45608908, 0.4900035, 0.36779618, 0.22860992, 0.5168088, 0.5333001, 0.4199686, 0.15533003, 0.6379267, 0.46560788, 0.27931416, 0.5012094, 0.48798913, 0.5068697, 0.42570177, 0.33459353, 0.3746212, 0.50824344, 0.36742586, 0.25262228, 0.16650686, 0.6687258, 0.4353899, 0.5206083, 0.27381414, 0.497773, 0.4799482, 0.21577854, 0.68084043, 0.3561607, 0.37056872, 0.31531915, 0.37400684, 0.2699365, 0.7264242, 0.19780514, 0.68073577, 0.2922361, 0.76576746, 0.423637, 0.30781054, 0.53520197, 0.26156193, 0.5457319, 0.70567507, 0.39554048, 0.7219653, 0.20306078, 0.61707175, 0.5347262, 0.3260327, 0.33073837, 0.47222608, 0.637528, 0.49653202, 0.4168721, 0.48782167, 0.23202595, 0.39507723, 0.604689, 0.37312678, 0.3802695, 0.5249111, 0.31983668, 0.5014936, 0.6360888, 0.739171, 0.38884893, 0.41909322, 0.26529282, 0.20405138, 0.37573624, 0.27448583, 0.6255789, 0.17370996, 0.55109704, 0.1133911, 0.45963892, 0.5525952, 0.379932, 0.29008526, 0.6149467, 0.13754386, 0.40424863, 0.30019188, 0.41944605, 0.44258142, 0.44194388, 0.27238497, 0.43984717, 0.48831218, 0.17614682, 0.15331943, 0.54972523, 0.5748224, 0.178942, 0.4339386, 0.57635707, 0.59482324, 0.5550589, 0.5726085, 0.35641557, 0.13660064, 0.36377728, 0.503592, 0.26596794, 0.3288086, 0.45900363, 0.72728384, 0.48015752, 0.3523018, 0.40099248, 0.36286873, 0.25478458, 0.366293, 0.31695932, 0.40027612, 0.5035262, 0.56586665, 0.379604, 0.5645516, 0.6344035, 0.5720524, 0.5139802, 0.6737387, 0.2740112, 0.56173897, 0.31906796, 0.31562686, 0.4023851, 0.5696978, 0.32178646, 0.33291465, 0.45725036, 0.45793596, 0.32177323, 0.51850784, 0.34652916, 0.631336, 0.32997552, 0.5583277, 0.45428282, 0.34094974, 0.28465766, 0.54078066, 0.13535047, 0.25451028, 0.48491096, 0.28974456, 0.30768603, 0.31556514, 0.45563406, 0.4223194, 0.20371854, 0.4498035, 0.24275672, 0.44638053, 0.4604341, 0.47793236, 0.68981683, 0.6359621, 0.3074826, 0.24784856, 0.3455532, 0.6634012, 0.26957178, 0.41566858, 0.5587656, 0.3136982, 0.38747492, 0.29985318, 0.44918996, 0.7073699, 0.5432758, 0.11906524, 0.5281588, 0.27923012, 0.25603047, 0.35267577, 0.27789527, 0.34894976, 0.6367124, 0.5789329, 0.3162778, 0.4176225, 0.2606159, 0.5832401, 0.59621537, 0.5311431, 0.33500904, 0.48041672, 0.5266253, 0.2632733, 0.42488664, 0.37592107, 0.26766527, 0.52764213, 0.22706151, 0.27594724, 0.57265645, 0.54286516, 0.22171688, 0.7335189, 0.7254221, 0.44193083, 0.22554716, 0.2780853, 0.5084566, 0.36570233, 0.4266358, 0.26024914, 0.45531005, 0.35913885, 0.37364107, 0.2222672, 0.36670154, 0.36177817, 0.3522988, 0.22499184, 0.41372037, 0.23493245, 0.34414196, 0.3963825, 0.14716463, 0.420475, 0.30126485, 0.53990376, 0.38977215, 0.34359056, 0.49531794, 0.54702765, 0.5785913, 0.2323575, 0.33919472, 0.6472901, 0.39403757, 0.3179317, 0.3148025, 0.2827529, 0.62362796, 0.19975717, 0.5511054, 0.25402743, 0.44236237, 0.3626663, 0.22204563, 0.2690298, 0.5197002, 0.5331984, 0.4762962, 0.3449336, 0.32764584, 0.45844212, 0.51282704, 0.53307545, 0.2825309, 0.3819389, 0.5926282, 0.5776526, 0.38625348, 0.4709075, 0.42014733, 0.3094234, 0.40606785, 0.39181298, 0.4171744, 0.18978779, 0.42112222, 0.4512413, 0.33105892, 0.5398146, 0.41993174, 0.28456947, 0.24188724, 0.43501002, 0.54982626, 0.5686672, 0.44890675, 0.5231902, 0.27382332, 0.61655676, 0.41564798, 0.31752056, 0.305969, 0.57198006, 0.669122, 0.47251087, 0.48880872, 0.36700097, 0.4833846, 0.2812777, 0.49532706, 0.16440502, 0.376314, 0.21178655, 0.37877545, 0.20187032, 0.13838398, 0.27184844, 0.25937024, 0.5290414, 0.3490253, 0.41946903, 0.60795873, 0.64776313, 0.16300663, 0.60178167, 0.69848084, 0.37094197, 0.4810648, 0.7027864, 0.44242662, 0.5284194, 0.4117236, 0.27843878, 0.24045298, 0.34422514, 0.38180947, 0.3786295, 0.25490576, 0.47880077, 0.4283983, 0.25599456, 0.6313444, 0.2701872, 0.3313755, 0.39861995, 0.4466075, 0.4874011, 0.22303677, 0.39513183, 0.25191417, 0.367136, 0.47204766, 0.34690195, 0.47157335, 0.66505164, 0.7140788, 0.49050364, 0.3428918, 0.27171558, 0.515581, 0.44670588, 0.3287912, 0.23001976, 0.3069778, 0.3290666, 0.6346818, 0.4866073, 0.40675148, 0.33677536, 0.3938531, 0.22336003, 0.5406331, 0.38658518, 0.27967018, 0.5624954, 0.3450473, 0.37670502, 0.53235006, 0.267147, 0.39507255, 0.5128786, 0.4047218, 0.48238117, 0.349608, 0.32706115, 0.656938, 0.16562085, 0.3527142, 0.45362607, 0.3317468, 0.6162356, 0.37062755, 0.3236651, 0.16865525, 0.5186588, 0.55559283, 0.50559604, 0.53130925, 0.2697925, 0.3504706, 0.58305097, 0.17583251, 0.28773737, 0.5953578, 0.41503447, 0.63905936, 0.45054635, 0.6820355, 0.27946362, 0.37904045, 0.47624826, 0.27951902, 0.7768494, 0.3982499, 0.73960865, 0.227981, 0.19789977, 0.28793174, 0.71142566, 0.6106925, 0.2825632, 0.113450624, 0.59964025, 0.48428226, 0.739301, 0.45651454, 0.3879845, 0.23253734, 0.20785508, 0.25091726, 0.43598014, 0.47462162, 0.5976968, 0.19152933, 0.49358717, 0.39660707, 0.5537578, 0.45381713, 0.41656813, 0.37842387, 0.3218912, 0.5467203, 0.52666545, 0.24731728, 0.400263, 0.4030552, 0.6024255, 0.3710467, 0.42822957, 0.57953775, 0.49209347, 0.19960785, 0.32788742, 0.34723622, 0.38427824, 0.28045097, 0.4232285, 0.43881273, 0.42671642, 0.2122721, 0.5588763, 0.2699142, 0.27687207, 0.40325594, 0.48148006, 0.37089524, 0.3763183, 0.3783092, 0.17911264, 0.335604, 0.50381774, 0.35972077, 0.32636315, 0.6533049, 0.40807837, 0.19493797, 0.37814713, 0.47465244, 0.38201645, 0.42329684, 0.22288164, 0.46338326, 0.4195454, 0.6261242, 0.30052668, 0.5350917, 0.4763031, 0.2045966, 0.16987398, 0.3593297, 0.44575888, 0.40031457, 0.240827, 0.30172226, 0.2991794, 0.34407523, 0.53856295, 0.439288, 0.35331053, 0.28933978, 0.5952817, 0.284211, 0.26148137, 0.42163238, 0.23734911, 0.31222117, 0.43569818, 0.26335362, 0.4740252, 0.6535163, 0.3555142, 0.30368695, 0.3673528, 0.2515211, 0.26944798, 0.46516928, 0.4009984, 0.39720932, 0.4413477, 0.21068051, 0.6703495, 0.21887556, 0.3421648, 0.46864566, 0.5531872, 0.54324436, 0.19811776, 0.54018694, 0.62610847, 0.1534473, 0.37378275, 0.6956529, 0.6085659, 0.31375402, 0.5293937, 0.35966974, 0.62673897, 0.3971166, 0.41369906, 0.5866242, 0.5921766, 0.5647689, 0.6390331, 0.22532728, 0.22423497, 0.55659115, 0.38755867, 0.38907138, 0.3602466, 0.7503239, 0.6776806, 0.5733005, 0.6108188, 0.43583527, 0.12841181, 0.26473048, 0.38338026, 0.27350524, 0.27903825, 0.48554382, 0.42905378, 0.456729, 0.24264774, 0.62135357, 0.40419173, 0.52181923, 0.32361773, 0.39336586, 0.45008183, 0.26735696, 0.28832334, 0.45796204, 0.29867464, 0.3939783, 0.64192665, 0.39919922, 0.2988131, 0.44291234, 0.27332634, 0.6790684, 0.62421036, 0.539978, 0.33161584, 0.39075238, 0.3101697, 0.38549113, 0.37713882, 0.5509132, 0.4376122, 0.6728972, 0.41037327, 0.38166445, 0.34316006, 0.31893894, 0.50754267, 0.46014962, 0.549683, 0.38725236, 0.27939478, 0.4218189, 0.3197305, 0.36338067, 0.21981058, 0.6735548, 0.19677934, 0.43415588, 0.34710875, 0.3813728, 0.11196288, 0.2256225, 0.33286095, 0.65559417, 0.6830144, 0.29964888, 0.38833946, 0.20603772, 0.45303664, 0.48780546, 0.29188082, 0.3711802, 0.4677857, 0.42592144, 0.42921868, 0.40390348, 0.3810256, 0.4026968, 0.54467785, 0.307599, 0.2224662, 0.52426755, 0.25850907, 0.3287486, 0.3469352, 0.41742224, 0.54339993, 0.3257877, 0.63758194, 0.49968442, 0.34810624, 0.52494586, 0.17956182, 0.40624833, 0.36255702, 0.31025866, 0.41885883, 0.5884708, 0.35444754, 0.55108553, 0.3629191, 0.6487066, 0.36677653, 0.46245304, 0.28364608, 0.28414458, 0.41078764, 0.41487804, 0.6341094, 0.22934024, 0.54322255, 0.4453148, 0.22907495, 0.4981287, 0.37077576, 0.6489803, 0.3492356, 0.35085154, 0.6168024, 0.20592403, 0.3224639, 0.339613, 0.2718863, 0.3574331, 0.4381063, 0.5699128, 0.30247527, 0.25921053, 0.40125084, 0.45611697, 0.5847513, 0.51879597, 0.48351878, 0.48609743, 0.37203756, 0.24656372, 0.51170987, 0.58361876, 0.4003973, 0.37539732, 0.33573323, 0.3671491, 0.7938434, 0.41325942, 0.5102616, 0.32228455, 0.5201538, 0.3360762, 0.38135082, 0.37664905, 0.50888336, 0.423035, 0.377378, 0.38580307, 0.18378398, 0.5181307, 0.37458962, 0.40997124, 0.44146252, 0.2936979, 0.41858944, 0.26472256, 0.47760668, 0.6048207, 0.61292815, 0.39068884, 0.439979, 0.4791855, 0.45812568, 0.35923073, 0.47376275, 0.45243102, 0.48959222, 0.43761462, 0.31072092, 0.39220968, 0.3690828, 0.25929487, 0.345247, 0.23616537, 0.19988279, 0.482013, 0.34720263, 0.1846402, 0.5217838, 0.6542502, 0.44748235, 0.50518525, 0.16850157, 0.474624, 0.45358315, 0.49031156, 0.5008451, 0.5418295, 0.5852985, 0.23117773, 0.5273116, 0.40782985, 0.24028873, 0.6332288, 0.28499645, 0.43474373, 0.3861248, 0.3128426, 0.4904325, 0.49895987, 0.31259137, 0.33870816, 0.277906, 0.1611847, 0.51340425, 0.73424673, 0.470363, 0.35608682, 0.4084035, 0.5762904, 0.25142306, 0.25089034, 0.44248033, 0.21847609, 0.27468866, 0.5989911, 0.5231329, 0.3454419, 0.8111621, 0.4409465, 0.6244528, 0.29961672, 0.60497266, 0.4144825, 0.5451624, 0.23896949, 0.45474106, 0.29206437, 0.31046996, 0.21498339, 0.7244452, 0.40023178, 0.284236, 0.30951977, 0.17010675, 0.2505918, 0.70540595, 0.47641277, 0.27760026, 0.529021, 0.42790896, 0.32615387, 0.54803514, 0.41422334, 0.46991068, 0.2246696, 0.4099187, 0.5198772, 0.35381943, 0.27977, 0.32742682, 0.40609875, 0.3347466, 0.50329006, 0.5317932, 0.6667317, 0.34599465, 0.3802826, 0.12147894, 0.2293962, 0.4624949, 0.32281145, 0.41695127, 0.2523934, 0.35146442, 0.18553534, 0.2691987, 0.2901165, 0.49963388, 0.4590586, 0.53321433, 0.6697799, 0.476823, 0.27708548, 0.6020046, 0.41516528, 0.24957438, 0.42257008, 0.3287918, 0.19503069, 0.33973187, 0.29643863, 0.45843595, 0.48360386, 0.36727756, 0.35185283, 0.40188852, 0.42176208, 0.33048585, 0.5741705, 0.40088725, 0.20112018, 0.46261054, 0.68426013, 0.5184778, 0.4469304, 0.66930616, 0.6350374, 0.4304945, 0.60904723, 0.40025982, 0.77308273, 0.3292404, 0.20749502, 0.41661295, 0.3938909, 0.6266917, 0.5554924, 0.33364195, 0.25136858, 0.3465326, 0.29207665, 0.3507086, 0.5872805, 0.34015325, 0.60840684, 0.40785703, 0.458436, 0.49815497, 0.46631065, 0.30858248, 0.27430993, 0.4829592, 0.6646604, 0.20625028, 0.3327114, 0.23519135, 0.36566883, 0.37855643, 0.16304441, 0.36476237, 0.44143468, 0.40503365, 0.31951806, 0.2254915, 0.436098, 0.43802848, 0.72099227, 0.3344108, 0.724925, 0.40397057, 0.4753754, 0.29760724, 0.52806914, 0.19223909, 0.825177, 0.4280285, 0.61426103, 0.46185178, 0.61809045, 0.35886854, 0.5125449, 0.68064374, 0.745511, 0.42061916, 0.27085117, 0.37729913, 0.252576, 0.4364047, 0.43220338, 0.411549, 0.53938234, 0.2221524, 0.32225084, 0.631976, 0.70144063, 0.72050846, 0.62741387, 0.41535988, 0.45163065, 0.5240172, 0.5027781, 0.4399603, 0.24602422, 0.24321494, 0.48300138, 0.39718658, 0.35887417, 0.8118044, 0.43935004, 0.3530084, 0.34333208, 0.39484817, 0.502581, 0.3018513, 0.7411653, 0.44395536, 0.1887615, 0.69026554, 0.6030504, 0.58461154, 0.5975545, 0.40747055, 0.47922468, 0.25983316, 0.64119816, 0.43397164, 0.21659946, 0.4685243, 0.5504062, 0.43912348, 0.6183762, 0.18865822, 0.4843815, 0.22804284, 0.34101048, 0.42461395, 0.61641425, 0.30898032, 0.5499048, 0.34405833, 0.41375256, 0.42266026, 0.44143182, 0.73335874, 0.19735016, 0.46030396, 0.3332756, 0.4929917, 0.38385752, 0.268389, 0.24634488, 0.4559276, 0.50056803, 0.54604685, 0.51611143, 0.2904864, 0.6894975, 0.26259696, 0.45252496, 0.471031, 0.52310807, 0.44101754, 0.5756203, 0.76101005, 0.25336003, 0.28335014, 0.3497129, 0.5844072, 0.40512937, 0.50628114, 0.47882152, 0.33807212, 0.23044558, 0.3556634, 0.201147, 0.438301, 0.33580488, 0.27552134, 0.48048392, 0.22320834, 0.39417735, 0.3602675, 0.39634162, 0.5587724, 0.6525041, 0.7680691, 0.10987198, 0.56704676, 0.343917, 0.30577987, 0.11704411, 0.48957363, 0.37001914, 0.37558886, 0.19911073, 0.52274454, 0.2948846, 0.73613226, 0.41786876, 0.45508924, 0.39819017, 0.5191692, 0.2591067, 0.42927116, 0.559722, 0.23144107, 0.5209836, 0.42015427, 0.25643754, 0.39299655, 0.4240703, 0.73271185, 0.7095282, 0.5652866, 0.500288, 0.35325605, 0.40550607, 0.5241854, 0.56110704, 0.3270448, 0.4785859, 0.5274403, 0.25655472, 0.50550604, 0.37021843, 0.30596498, 0.31508863, 0.5410608, 0.20318346, 0.576374, 0.52010643, 0.43239075, 0.35127488, 0.37306988, 0.6059477, 0.36242858, 0.36898842, 0.26499146, 0.5815827, 0.41675487, 0.47137228, 0.6153072, 0.46894702, 0.4943521, 0.6033195, 0.36262697, 0.3069408, 0.15420273, 0.5228672, 0.15728174, 0.57174087, 0.27647611, 0.43735766, 0.38305357, 0.24259791, 0.5260464, 0.22788243, 0.2543925, 0.24108057, 0.23821442, 0.41034356, 0.5237162, 0.46960324, 0.19870524, 0.31115615, 0.6997785, 0.5506484, 0.7037476, 0.36165398, 0.45981812, 0.45351896, 0.6066125, 0.517259, 0.24663046, 0.3746552, 0.3062721, 0.67361915, 0.14810616, 0.366987, 0.47370777, 0.34475166, 0.31828913, 0.6066867, 0.5307122, 0.17599818, 0.32856458, 0.61802053, 0.6105995, 0.2411141, 0.3767117, 0.591588, 0.27374086, 0.48216686, 0.5357672, 0.50206435, 0.5809533, 0.5187305, 0.5282153, 0.320637, 0.4633193, 0.5599658, 0.28421813, 0.6447117, 0.58494633, 0.44967264, 0.6411547, 0.45422325, 0.33512753, 0.46381226, 0.4806463, 0.41388234, 0.2655514, 0.39073175, 0.38219026, 0.60960466, 0.34480852, 0.17689621, 0.3165203, 0.2460793, 0.35302716, 0.6565002, 0.47158203, 0.5291368, 0.4016626, 0.24092393, 0.4279623, 0.39518347, 0.6689912, 0.31678423, 0.39536196, 0.5163263, 0.49099404, 0.5058373, 0.23670502, 0.30905268, 0.46015787, 0.31476623, 0.62221843, 0.409324, 0.52545965, 0.6125325, 0.42532903, 0.58373195, 0.5333372, 0.16271392, 0.42376208, 0.53316325, 0.29968387, 0.18005113, 0.6384103, 0.50494033, 0.34508997, 0.29125538, 0.46856585, 0.45207524, 0.32377, 0.36859855, 0.25994664, 0.3395885, 0.5330737, 0.37230295, 0.28326783, 0.3316743, 0.5284003, 0.4386267, 0.19883962, 0.51624024, 0.23403592, 0.27786794, 0.44068688, 0.4522849, 0.22521861, 0.57558066, 0.76516306, 0.5529307, 0.47153616, 0.42728072, 0.34785187, 0.270849, 0.32427076, 0.3461731, 0.43287286, 0.27921575, 0.29434854, 0.669943, 0.28139946, 0.51242656, 0.38900232, 0.5064855, 0.38383588, 0.5286945, 0.29225188, 0.661843, 0.24738014, 0.5288889, 0.34989005, 0.3644065, 0.5190005, 0.0935941, 0.31637734, 0.32615182, 0.26923078, 0.39480615, 0.25337368, 0.268143, 0.40036148, 0.46130332, 0.57085526, 0.36748305, 0.21493499, 0.14200427, 0.4819181, 0.5342196, 0.29627207, 0.38062686, 0.2907399, 0.43254, 0.41744977, 0.5744961, 0.5139023, 0.26848316, 0.48650932, 0.6007555, 0.3231429, 0.18495914, 0.4029096, 0.3509134, 0.43675104, 0.25336528, 0.307329, 0.42180103, 0.47187376, 0.5782346, 0.690308, 0.18000345, 0.17225848, 0.485926, 0.3874282, 0.34257227, 0.5015043, 0.27195263, 0.47420198, 0.29078358, 0.40873224, 0.30815253, 0.7116416, 0.34807578, 0.3351193, 0.55458146, 0.19155052, 0.5918759, 0.37599763, 0.75838065, 0.32879007, 0.39485383, 0.5441535, 0.6309698, 0.53900975, 0.37232915, 0.6416398, 0.33747837, 0.60549736, 0.46556884, 0.31159717, 0.33268052, 0.7218177, 0.43848115, 0.27628648, 0.626771, 0.24689552, 0.18422624, 0.28791305, 0.53840435, 0.46376252, 0.68982756, 0.42477837, 0.2924406, 0.59805125, 0.67703605, 0.27362782, 0.5174862, 0.3469833, 0.49498343, 0.41749582, 0.5692314, 0.23270173, 0.29688185, 0.45551062, 0.40899348, 0.489067, 0.42821637, 0.15550205, 0.4475099, 0.44299775, 0.26598403, 0.2759297, 0.6353599, 0.4716807, 0.19812271, 0.71444637, 0.4774992, 0.2148122, 0.4207186, 0.38469636, 0.36951238, 0.25725058, 0.61492956, 0.4004407, 0.37183195, 0.25626633, 0.27390552, 0.45825157, 0.30914629, 0.73908025, 0.43207914, 0.51945335, 0.48065847, 0.55748814, 0.38022298, 0.49935555, 0.4746828, 0.43724233, 0.546208, 0.40307838, 0.51752627, 0.3990222, 0.43794388, 0.46481776, 0.6347489, 0.3305417, 0.420173, 0.31214866, 0.28235546, 0.29273534, 0.30777705, 0.41318592, 0.24021399, 0.4804782, 0.38553366, 0.23299809, 0.33411327, 0.48138267, 0.20945267, 0.42805737, 0.27724156, 0.13504139, 0.32182598, 0.49837762, 0.4286211, 0.34942386, 0.42540136, 0.17862935, 0.15515324, 0.4514258, 0.45435143, 0.47326145, 0.41784152, 0.2742832, 0.34219718, 0.22517101, 0.5157327, 0.44294637, 0.25548437, 0.3807999, 0.38814864, 0.44708976, 0.1705687, 0.49923712, 0.63004375, 0.4931571, 0.68984497, 0.36182374, 0.47427353, 0.472495, 0.31511703, 0.6865889, 0.4760852, 0.40990028, 0.39477992, 0.5854619, 0.5614, 0.4766038, 0.35854036, 0.40829152, 0.31839642, 0.4810021, 0.32806146, 0.6250595, 0.35722196, 0.28559762, 0.48625675, 0.6371716, 0.5140434, 0.19374561, 0.6520133, 0.27816576, 0.29364228, 0.25098693, 0.4680696, 0.37010762, 0.34385744, 0.55914223, 0.44879174, 0.5886761, 0.19073386, 0.3212778, 0.5355216, 0.4908864, 0.43200803, 0.29513797, 0.5324029, 0.2747391, 0.26969033, 0.49814743, 0.3723231, 0.61138695, 0.5187356, 0.26769495, 0.20169905, 0.37369585, 0.4022235, 0.44125643, 0.43065977, 0.47945303, 0.5840362, 0.53610045, 0.57730615, 0.31187314, 0.44411975, 0.5514778, 0.2578692, 0.67935616, 0.28314775, 0.3004591, 0.2139357, 0.71272707, 0.3201632, 0.3477509, 0.669699, 0.21811235, 0.4027969, 0.6809001, 0.3217396, 0.61616886, 0.56898636, 0.50306696, 0.36722565, 0.7172543, 0.3993333, 0.5006956, 0.5421478, 0.5613419, 0.6526811, 0.29581138, 0.34042805, 0.55215704, 0.5651485, 0.34245902, 0.45112118, 0.3441937, 0.6475105, 0.71838295, 0.7190098, 0.30940166, 0.47712407, 0.38510078, 0.3334277, 0.6917906, 0.55290425, 0.28599668, 0.4151395, 0.3706643, 0.29288203, 0.25602633, 0.43189493, 0.46377295, 0.3091307, 0.16994157, 0.36215812, 0.14367452, 0.39115262, 0.36276826, 0.36417532, 0.7272237, 0.6861711, 0.35974914, 0.38076025, 0.42487192, 0.3688026, 0.5111405, 0.31894192, 0.52144426, 0.42416868, 0.40369815, 0.23226228, 0.2754357, 0.3478734, 0.121019624, 0.21228997, 0.50729, 0.7981177, 0.66703916, 0.5007403, 0.42229128, 0.33508155, 0.21305248, 0.16177313, 0.28009203, 0.47603288, 0.6330079, 0.63255435, 0.6348869, 0.45174083, 0.32007438, 0.25648326, 0.46605176, 0.520836, 0.5885999, 0.4931019, 0.28065476, 0.50279325, 0.6370386, 0.6037423, 0.6767849, 0.56779444, 0.50617063, 0.5280673, 0.28332847, 0.09575591, 0.32068273, 0.40974465, 0.3918302, 0.22461796, 0.6016509, 0.46045262, 0.2890599, 0.370934, 0.34838158, 0.34730873, 0.48417267, 0.4656821, 0.43359604, 0.60920715, 0.4558348, 0.4991784, 0.41838366, 0.41306338, 0.37684572, 0.4170595, 0.41329917, 0.66978693, 0.769101, 0.479719, 0.40192294, 0.55117357, 0.31188592, 0.2408268, 0.24979667, 0.6496612, 0.55440205, 0.44058663, 0.35402212, 0.5470304, 0.40328938, 0.5570767, 0.24183533, 0.48847875, 0.46668482, 0.6419293, 0.6864951, 0.29708675, 0.386828, 0.29949707, 0.31002355, 0.6301348, 0.43678617, 0.35157484, 0.73210716, 0.2188426, 0.6236879, 0.2810475, 0.42628393, 0.4854501, 0.30719063, 0.24976616, 0.52605647, 0.14747082, 0.32707685, 0.37348527, 0.42099428, 0.37964684, 0.6629168, 0.2505215, 0.44482595, 0.27047813, 0.5787517, 0.37320074, 0.29854208, 0.7964463, 0.38333926, 0.5297138, 0.680091, 0.2163084, 0.36336508, 0.3323699, 0.49810824, 0.23054202, 0.4956101, 0.6843159, 0.22779267, 0.41678175, 0.50432914, 0.16419375, 0.19257692, 0.20385107, 0.28715017, 0.3209781, 0.6106928, 0.6574417, 0.46329275, 0.26138306, 0.43277, 0.122096285, 0.49314076, 0.20685744, 0.18720555, 0.43337947, 0.41153336, 0.5613421, 0.5775389, 0.20530424, 0.52192664, 0.42515692, 0.23157811, 0.38962978, 0.20456675, 0.46939525, 0.46773154, 0.32073158, 0.38314667, 0.46972972, 0.338409, 0.27111012, 0.5138984, 0.58439636, 0.75786626, 0.3297263, 0.46196014, 0.49955875, 0.26405722, 0.17859587, 0.25007066, 0.35271996, 0.3427886, 0.5082797, 0.30686316, 0.46280354, 0.5818326, 0.45584506, 0.2480629, 0.22466695, 0.32120287, 0.3609953, 0.4099238, 0.4859751, 0.27138805, 0.53285265, 0.46333918, 0.37945226, 0.4647046, 0.5815656, 0.3465859, 0.25656968, 0.642588, 0.5113109, 0.53047585, 0.46723062, 0.35274825, 0.5562058, 0.10635762, 0.58730817, 0.49838036, 0.39229292, 0.2504385, 0.5553907, 0.45480713, 0.7124201, 0.47100264, 0.43391675, 0.25863856, 0.39793396, 0.514389, 0.43494552, 0.59669363, 0.43079486, 0.2530504, 0.5290662, 0.46573576, 0.53134763, 0.14934404, 0.3308463, 0.45018488, 0.29388708, 0.40000558, 0.59841526, 0.4731842, 0.7860081, 0.3614571, 0.5178397, 0.4330143, 0.31479183, 0.5106581, 0.4472248, 0.45206675, 0.37929648, 0.5140143, 0.21391585, 0.62062085, 0.64720297, 0.37462997, 0.40620857, 0.39943406, 0.4577186, 0.48272443, 0.19322392, 0.28061926, 0.43920407, 0.30158132, 0.19198468, 0.5113183, 0.4012676, 0.48912296, 0.26385194, 0.40444702, 0.6002393, 0.3442009, 0.40406066, 0.43892103, 0.23246019, 0.5382337, 0.3145824, 0.2934358, 0.32232413, 0.41089758, 0.17408815, 0.5198158, 0.6721894, 0.15419601, 0.43858272, 0.3169427, 0.44047564, 0.42761064, 0.6100486, 0.25024757, 0.3837505, 0.26887077, 0.3048662, 0.47259316, 0.5387727, 0.42606887, 0.3463276, 0.61126757, 0.6398223, 0.5607108, 0.6153297, 0.21918738, 0.24989185, 0.54817814, 0.46485457, 0.6503203, 0.66544944, 0.2820028, 0.59302866, 0.36057383, 0.13426962, 0.68718016, 0.5606076, 0.33469096, 0.5717463, 0.49105954, 0.19268021, 0.47804612, 0.75382423, 0.6288785, 0.55378705, 0.36178547, 0.45350114, 0.5048636, 0.433495, 0.5219861, 0.6234946, 0.6710291, 0.31527638, 0.28339794, 0.33639222, 0.36631924, 0.62039137, 0.41247186, 0.26906785, 0.5159718, 0.32763535, 0.6594728, 0.33983728, 0.5101554, 0.6184646, 0.7244631, 0.6371333, 0.40862894, 0.49253255, 0.5224525, 0.16102746, 0.6683381, 0.49216166, 0.4058705, 0.5564617, 0.54766005, 0.27489868, 0.38269454, 0.39654374, 0.26253414, 0.54789764, 0.3785351, 0.78050554, 0.40114173, 0.52000517, 0.46474805, 0.21729307, 0.24088606, 0.4785584, 0.37808052, 0.43637434, 0.56336737, 0.46761185, 0.42533845, 0.37650713, 0.6464302, 0.29082993, 0.34410357, 0.44143718, 0.42897144, 0.38163865, 0.46325332, 0.33528453, 0.44110352, 0.7333307, 0.5322351, 0.3371301, 0.30734974, 0.45551023, 0.38989633, 0.18148354, 0.37959877, 0.48145136, 0.46598548, 0.30374148, 0.23570462, 0.5512436, 0.488177, 0.4226056, 0.3331856, 0.44659287, 0.27499804, 0.38705072, 0.61121607, 0.5254814, 0.4653233, 0.44169205, 0.47419992, 0.39734107, 0.33927518, 0.5392901, 0.34992784, 0.59874856, 0.60115355, 0.5518588, 0.58930093, 0.63105524, 0.31496435, 0.32151765, 0.571111, 0.49599195, 0.3521545, 0.34173763, 0.3178232, 0.3944028, 0.32844478, 0.4277765, 0.30446756, 0.30992165, 0.3869962, 0.5955436, 0.50907874, 0.28805694, 0.48941112, 0.47524485, 0.6263505, 0.21900375, 0.41040558, 0.3629029, 0.293207, 0.40102583, 0.39294758, 0.51037407, 0.23907225, 0.31737372, 0.3881127, 0.39041573, 0.4090611, 0.7701535, 0.3684877, 0.7405692, 0.5066284, 0.35531536, 0.3074481, 0.14092238, 0.5193817, 0.39853066, 0.31167784, 0.25651836, 0.52148414, 0.54027843, 0.27970153, 0.41981173, 0.7498957, 0.36455154, 0.27881107, 0.27208185, 0.28232402, 0.3964092, 0.37374678, 0.6863864, 0.18597566, 0.45717803, 0.20599966, 0.33290333, 0.38871366, 0.31739527, 0.23796017, 0.46006542, 0.5942969, 0.7238296, 0.20053527, 0.31949216, 0.40332794, 0.6938709, 0.3347184, 0.18898468, 0.5851203, 0.38855404, 0.5108506, 0.55805194, 0.7330132, 0.6440872, 0.7807082, 0.39200038, 0.25853595, 0.5247171, 0.39673057, 0.4366269, 0.31062254, 0.6746169, 0.36692628, 0.5055678, 0.3017115, 0.49497515, 0.5577036, 0.37079677, 0.4483798, 0.4867176, 0.17217048, 0.10878356, 0.61358726, 0.49355093, 0.5616124, 0.30514938, 0.42167944, 0.64725876, 0.4904657, 0.24449201, 0.39220908, 0.53220856, 0.7190118, 0.24569984, 0.5814377, 0.26916206, 0.38742808, 0.30683684, 0.43950897, 0.48662576, 0.5928093, 0.21854682, 0.65606624, 0.29212612, 0.4707779, 0.48462725, 0.39288032, 0.42148566, 0.29452258, 0.3044329, 0.30212012, 0.30203742, 0.41168612, 0.53566664, 0.3088265, 0.22900835, 0.40279794, 0.55995595, 0.1762106, 0.24629581, 0.23518601, 0.5328283, 0.65113896, 0.32138792, 0.5670506, 0.4316265, 0.42919073, 0.5879148, 0.4051238, 0.5589004, 0.5649011, 0.3434918, 0.17856273, 0.3988921, 0.3358423, 0.16057244, 0.38546115, 0.4208142, 0.70945877, 0.42408103, 0.36566415, 0.5881166, 0.2903881, 0.6890611, 0.52220714, 0.26843286, 0.3167657, 0.43259495, 0.19155501, 0.20609382, 0.6565763, 0.1595331, 0.43303537, 0.3649438, 0.59513485, 0.34877133, 0.47137576, 0.5058809, 0.3391518, 0.37969947, 0.50956833, 0.233664, 0.2710248, 0.5685893, 0.5163721, 0.2909264, 0.4461216, 0.35756028, 0.3404488, 0.5020667, 0.6773626, 0.31562, 0.50535506, 0.21428967, 0.20893188, 0.47648326, 0.19810311, 0.29585847, 0.40185618, 0.33511996, 0.39152917, 0.5876967, 0.6508211, 0.18138114, 0.35613674, 0.49402124, 0.6175624, 0.52229816, 0.34280142, 0.31216106, 0.21245937, 0.46307102, 0.28329837, 0.18407616, 0.42137232, 0.34151205, 0.36638165, 0.6453799, 0.46215424, 0.44787556, 0.33490115, 0.30956975, 0.54362214, 0.3896051, 0.24407323, 0.52000713, 0.3840352, 0.64177656, 0.29724038, 0.60622776, 0.4870667, 0.5843819, 0.41727048, 0.63964355, 0.206093, 0.31841466, 0.41943035, 0.35799873, 0.5034073, 0.2727169, 0.54804534, 0.48804945, 0.41923094, 0.35903373, 0.602136, 0.34251705, 0.45654106, 0.71656215, 0.21917729, 0.41616803, 0.4091046, 0.43949145, 0.17357984, 0.19620912, 0.26703268, 0.37991557, 0.62400764, 0.5499614, 0.13896294, 0.29772988, 0.30861762, 0.45777822, 0.61192435, 0.30257985, 0.21322711, 0.45572495, 0.3884708, 0.699867, 0.3618052, 0.6160224, 0.2560826, 0.25637776, 0.4337383, 0.46797147, 0.17281266, 0.29577085, 0.56088305, 0.22835839, 0.5104448, 0.459435, 0.46008047, 0.51056737, 0.17585793, 0.4007488, 0.4403135, 0.36879882, 0.5492503, 0.68300736, 0.32198772, 0.4658169, 0.37867552, 0.41153902, 0.5831865, 0.23630099, 0.21415007, 0.5007924, 0.6351701, 0.6337193, 0.6128461, 0.6733915, 0.3091114, 0.5202674, 0.62106216, 0.78637356, 0.432478, 0.6587551, 0.45500818, 0.3590282, 0.18371524, 0.34093124, 0.24845262, 0.45266777, 0.42352343, 0.41681972, 0.7034458, 0.5423273, 0.33010846, 0.6236456, 0.46755838, 0.62643397, 0.54824364, 0.46641168, 0.3781337, 0.4764424, 0.30663785, 0.5978117, 0.22606823, 0.58130634, 0.22534983, 0.22217984, 0.57880944, 0.32926294, 0.589119, 0.48877746, 0.40342698, 0.6400445, 0.42172068, 0.4250782, 0.27063388, 0.35232228, 0.33511764, 0.53498995, 0.6032565, 0.3122445, 0.60969627, 0.5062931, 0.5475262, 0.27478847, 0.17638955, 0.54442036, 0.21233122, 0.3171374, 0.3679176, 0.3611336, 0.24751993, 0.41013774, 0.37207904, 0.49325246, 0.44199008, 0.47147375, 0.2813988, 0.45167357, 0.23720963, 0.7241293, 0.23923051, 0.32500446, 0.21313517, 0.41439086, 0.59847784, 0.3724547, 0.34445843, 0.47867566, 0.5241801, 0.39233646, 0.3382256, 0.6365313, 0.39966357, 0.41586232, 0.47486964, 0.56445915, 0.2024194, 0.48199654, 0.48482084, 0.30148834, 0.31536
HepG2_RCOR1	226	0.686241	0, 0, 0, 0, 0, 0, 0, 0, 0, 0, 0, 0, 0, 0, 0, 0, 0, 0, 0, 0, 0, 0, 0, 0, 0, 0, 0, 0, 0, 0, 0, 0, 0, 0, 0, 0, 0, 0, 0, 0, 0, 0, 0, 0, 0, 0, 0, 0, 0, 0, 0, 0, 0, 0, 0, 0, 0, 0, 0, 0, 0, 0, 0, 0, 0, 0, 0, 0, 0, 0, 0, 0, 0, 0, 0, 0, 0, 0, 0, 0, 0, 0, 1, 0, 0, 0, 0, 0, 0, 0, 0, 0, 0, 0, 0, 0, 0, 0, 0, 0, 0, 0, 0, 0, 0, 0, 0, 0, 0, 0, 0, 0, 0, 0, 0, 0, 0, 0, 0, 0, 0, 0, 0, 0, 0, 0, 0, 0, 0, 0, 0, 0, 0, 0, 0, 0, 0, 0, 0, 0, 0, 0, 0, 0, 0, 0, 0, 0, 0, 0, 0, 0, 0, 0, 0, 0, 0, 0, 0, 0, 0, 0, 0, 0, 0, 1, 0, 0, 0, 0, 0, 0, 0, 0, 0, 0, 0, 0, 0, 0, 0, 0, 0, 0, 0, 0, 0, 0, 0, 0, 0, 0, 0, 0, 1, 0, 0, 0, 0, 0, 0, 0, 0, 0, 0, 0, 0, 0, 0, 0, 0, 0, 0, 0, 0, 0, 0, 0, 0, 0, 0, 0, 0, 0, 0, 0, 0, 0, 0, 0, 0, 0, 0, 1, 0, 0, 0, 0, 0, 0, 0, 0, 0, 0, 0, 0, 0, 0, 0, 0, 0, 0, 0, 0, 0, 0, 0, 0, 0, 0, 0, 0, 0, 0, 0, 0, 0, 0, 0, 0, 0, 0, 0, 0, 0, 0, 0, 0, 0, 0, 0, 0, 0, 0, 0, 0, 0, 0, 0, 0, 0, 0, 0, 0, 0, 0, 0, 0, 0, 0, 0, 0, 0, 0, 0, 0, 0, 0, 0, 0, 0, 0, 0, 0, 0, 0, 0, 0, 0, 0, 0, 0, 0, 0, 1, 0, 0, 0, 0, 0, 0, 0, 0, 0, 0, 0, 0, 0, 0, 0, 0, 0, 0, 0, 0, 0, 0, 0, 0, 0, 0, 0, 0, 0, 0, 0, 0, 0, 0, 0, 0, 0, 0, 0, 0, 0, 0, 0, 0, 0, 0, 0, 0, 0, 0, 0, 0, 1, 0, 0, 0, 0, 0, 0, 0, 0, 0, 1, 0, 0, 0, 0, 0, 0, 0, 0, 0, 0, 0, 0, 0, 0, 0, 0, 0, 0, 0, 0, 0, 0, 0, 0, 0, 0, 0, 0, 0, 0, 0, 0, 0, 0, 0, 0, 0, 0, 0, 0, 0, 0, 0, 0, 0, 0, 0, 0, 0, 0, 0, 0, 0, 0, 0, 0, 0, 0, 0, 0, 0, 0, 0, 0, 0, 0, 0, 0, 0, 0, 0, 0, 0, 0, 0, 0, 0, 0, 0, 0, 0, 0, 0, 0, 0, 0, 0, 0, 0, 0, 0, 0, 0, 0, 0, 0, 0, 0, 0, 0, 0, 0, 0, 0, 0, 0, 1, 0, 0, 0, 0, 0, 0, 0, 1, 0, 0, 0, 0, 0, 0, 0, 0, 0, 0, 0, 0, 0, 0, 0, 0, 0, 0, 0, 0, 0, 0, 0, 0, 0, 0, 0, 0, 0, 0, 0, 0, 0, 0, 0, 0, 0, 0, 0, 0, 0, 0, 0, 0, 0, 0, 0, 0, 0, 0, 0, 0, 0, 0, 0, 1, 0, 0, 0, 0, 0, 0, 0, 0, 0, 0, 0, 0, 0, 0, 0, 0, 0, 0, 0, 0, 0, 0, 0, 0, 0, 0, 0, 0, 0, 0, 0, 0, 0, 0, 0, 0, 0, 0, 0, 0, 0, 0, 0, 0, 0, 0, 0, 0, 0, 0, 0, 0, 0, 0, 0, 0, 0, 0, 0, 0, 1, 0, 0, 0, 0, 0, 0, 0, 0, 0, 0, 0, 0, 0, 0, 0, 0, 0, 0, 0, 0, 0, 0, 0, 0, 0, 0, 0, 0, 0, 0, 0, 0, 0, 0, 0, 0, 0, 0, 0, 0, 0, 0, 0, 0, 0, 0, 0, 0, 0, 0, 0, 0, 0, 0, 0, 0, 0, 0, 0, 0, 0, 0, 0, 0, 0, 0, 0, 0, 0, 0, 0, 1, 0, 0, 0, 0, 0, 0, 0, 0, 0, 0, 0, 0, 0, 0, 0, 0, 0, 0, 0, 0, 0, 0, 0, 0, 0, 0, 0, 0, 0, 0, 0, 0, 0, 0, 0, 0, 0, 0, 0, 0, 0, 0, 0, 0, 0, 0, 0, 0, 0, 0, 0, 0, 0, 0, 0, 0, 0, 0, 0, 0, 0, 0, 0, 0, 0, 0, 0, 0, 0, 0, 0, 0, 0, 0, 0, 0, 0, 0, 0, 1, 0, 0, 0, 0, 0, 0, 0, 0, 0, 0, 0, 0, 0, 0, 0, 0, 0, 0, 0, 0, 0, 0, 0, 0, 0, 0, 0, 0, 0, 0, 0, 0, 0, 0, 0, 0, 0, 0, 0, 0, 0, 0, 0, 0, 0, 0, 0, 0, 0, 0, 0, 0, 0, 0, 0, 0, 0, 0, 0, 0, 0, 0, 1, 0, 0, 0, 0, 0, 0, 0, 0, 0, 0, 0, 0, 0, 0, 0, 0, 0, 0, 0, 0, 0, 0, 0, 0, 0, 0, 0, 0, 0, 0, 0, 0, 0, 0, 0, 0, 0, 0, 0, 0, 0, 0, 0, 0, 0, 0, 0, 0, 0, 0, 0, 0, 0, 0, 0, 0, 0, 0, 0, 0, 0, 0, 0, 0, 0, 0, 0, 1, 0, 0, 0, 0, 0, 0, 0, 0, 0, 0, 0, 0, 0, 0, 0, 0, 0, 0, 0, 1, 0, 0, 0, 0, 1, 0, 0, 0, 0, 0, 0, 0, 0, 0, 0, 0, 0, 0, 0, 0, 0, 0, 0, 0, 0, 0, 0, 0, 0, 0, 0, 0, 0, 0, 0, 0, 0, 0, 0, 0, 0, 0, 1, 0, 0, 0, 0, 0, 0, 0, 0, 0, 0, 0, 0, 0, 0, 0, 0, 0, 0, 0, 0, 0, 0, 0, 0, 0, 0, 0, 1, 1, 0, 0, 0, 0, 0, 0, 0, 0, 0, 0, 0, 0, 0, 0, 0, 0, 0, 0, 0, 0, 0, 0, 0, 0, 0, 0, 0, 0, 0, 0, 0, 0, 0, 0, 0, 0, 0, 0, 0, 0, 0, 0, 0, 0, 0, 0, 0, 1, 0, 0, 0, 0, 0, 0, 0, 0, 0, 0, 0, 0, 0, 0, 0, 0, 0, 0, 0, 0, 0, 0, 0, 0, 0, 0, 0, 0, 0, 0, 1, 0, 0, 0, 0, 0, 0, 0, 0, 0, 0, 0, 0, 0, 0, 0, 0, 0, 0, 0, 0, 0, 0, 0, 0, 0, 0, 0, 0, 0, 0, 0, 0, 0, 0, 0, 0, 0, 0, 0, 0, 0, 0, 0, 0, 0, 0, 0, 0, 0, 0, 0, 0, 0, 0, 0, 0, 0, 0, 0, 0, 1, 0, 0, 0, 0, 0, 0, 0, 0, 0, 0, 0, 0, 0, 0, 0, 0, 0, 0, 0, 0, 0, 0, 0, 0, 0, 0, 0, 0, 0, 0, 0, 0, 0, 0, 0, 0, 0, 0, 0, 0, 0, 0, 0, 0, 0, 0, 0, 0, 0, 0, 0, 0, 0, 0, 0, 0, 0, 0, 0, 0, 0, 0, 0, 1, 0, 0, 0, 0, 0, 0, 0, 0, 0, 0, 0, 0, 0, 0, 0, 0, 0, 0, 0, 0, 0, 0, 0, 0, 0, 0, 0, 0, 0, 0, 0, 0, 0, 0, 0, 0, 0, 0, 0, 0, 0, 0, 0, 1, 0, 0, 0, 0, 0, 0, 0, 0, 0, 0, 0, 0, 0, 0, 1, 0, 0, 0, 0, 0, 0, 0, 0, 0, 0, 0, 0, 0, 0, 0, 0, 0, 0, 0, 0, 0, 0, 0, 0, 0, 0, 1, 0, 0, 0, 0, 0, 0, 0, 0, 0, 0, 0, 0, 0, 0, 0, 0, 0, 0, 0, 0, 0, 0, 0, 0, 0, 0, 0, 0, 0, 0, 0, 0, 0, 0, 0, 0, 0, 0, 0, 0, 0, 0, 0, 0, 0, 0, 0, 0, 0, 0, 0, 0, 0, 0, 0, 0, 0, 0, 0, 0, 0, 0, 0, 0, 0, 0, 0, 0, 0, 0, 0, 0, 0, 0, 0, 0, 0, 0, 0, 0, 0, 0, 0, 0, 0, 0, 0, 0, 0, 0, 0, 0, 0, 0, 0, 0, 0, 0, 0, 0, 0, 0, 0, 0, 0, 0, 0, 0, 0, 0, 0, 0, 0, 0, 0, 0, 0, 0, 0, 0, 0, 0, 0, 0, 0, 0, 0, 0, 0, 0, 0, 0, 0, 0, 0, 0, 0, 0, 0, 0, 0, 0, 0, 0, 0, 0, 0, 0, 0, 0, 0, 0, 0, 0, 0, 0, 0, 0, 0, 0, 0, 0, 0, 0, 0, 0, 0, 0, 0, 0, 0, 0, 0, 0, 0, 0, 0, 0, 0, 0, 0, 0, 0, 0, 0, 0, 0, 0, 0, 0, 0, 0, 0, 0, 0, 0, 0, 0, 0, 0, 0, 0, 0, 0, 0, 0, 0, 0, 0, 0, 0, 0, 0, 0, 0, 0, 0, 0, 1, 0, 0, 0, 0, 0, 0, 0, 0, 0, 0, 0, 0, 0, 0, 0, 0, 0, 0, 0, 0, 0, 0, 0, 0, 0, 0, 0, 0, 0, 0, 0, 0, 0, 0, 0, 0, 0, 0, 0, 0, 0, 0, 0, 0, 1, 0, 0, 0, 0, 0, 0, 0, 0, 0, 0, 0, 0, 0, 0, 0, 0, 0, 0, 0, 0, 0, 0, 0, 0, 0, 0, 0, 0, 0, 0, 0, 0, 0, 0, 0, 0, 0, 0, 1, 0, 0, 0, 0, 0, 0, 0, 0, 0, 0, 0, 0, 0, 0, 0, 0, 0, 0, 0, 0, 0, 0, 0, 0, 0, 0, 0, 0, 0, 0, 0, 0, 0, 0, 0, 0, 0, 0, 0, 0, 0, 0, 0, 0, 0, 0, 0, 0, 0, 0, 0, 0, 0, 0, 0, 0, 0, 0, 0, 0, 0, 0, 0, 0, 0, 0, 0, 0, 0, 0, 0, 0, 0, 0, 0, 0, 0, 0, 0, 0, 0, 0, 0, 0, 0, 0, 0, 0, 0, 0, 0, 0, 1, 0, 0, 0, 0, 0, 0, 0, 0, 0, 0, 0, 0, 0, 0, 0, 0, 0, 0, 0, 0, 0, 0, 0, 0, 0, 0, 0, 0, 0, 0, 0, 0, 0, 0, 0, 0, 0, 0, 0, 0, 0, 0, 0, 0, 0, 0, 0, 0, 0, 0, 0, 0, 0, 0, 0, 0, 0, 0, 0, 0, 0, 0, 0, 0, 0, 0, 0, 0, 0, 0, 0, 0, 0, 0, 0, 0, 0, 0, 0, 0, 0, 0, 0, 0, 0, 0, 0, 0, 0, 0, 0, 0, 0, 0, 0, 0, 0, 0, 0, 0, 0, 0, 0, 0, 0, 0, 0, 0, 0, 0, 0, 0, 0, 0, 0, 0, 0, 0, 0, 0, 0, 0, 0, 0, 0, 0, 0, 0, 0, 0, 0, 0, 0, 0, 0, 0, 0, 0, 0, 0, 0, 0, 0, 0, 0, 0, 0, 0, 0, 0, 0, 0, 0, 0, 0, 0, 0, 0, 0, 0, 0, 0, 0, 0, 0, 0, 0, 0, 0, 0, 0, 0, 0, 0, 0, 0, 0, 0, 0, 0, 0, 0, 0, 0, 0, 0, 0, 0, 0, 0, 0, 0, 0, 0, 0, 0, 0, 0, 0, 0, 0, 1, 0, 0, 0, 0, 1, 0, 0, 1, 0, 0, 0, 0, 0, 0, 0, 0, 0, 0, 0, 0, 0, 1, 0, 0, 0, 0, 0, 0, 1, 0, 0, 0, 0, 0, 0, 0, 0, 0, 0, 0, 0, 0, 0, 0, 0, 0, 0, 0, 0, 0, 0, 0, 0, 0, 0, 0, 0, 0, 0, 0, 0, 0, 0, 1, 0, 0, 0, 0, 0, 0, 0, 0, 0, 0, 0, 0, 0, 0, 0, 0, 0, 0, 0, 0, 0, 0, 0, 0, 0, 0, 0, 0, 0, 0, 0, 0, 0, 0, 0, 0, 0, 0, 0, 0, 0, 0, 0, 1, 0, 0, 0, 0, 0, 0, 1, 0, 0, 0, 0, 0, 0, 0, 0, 0, 0, 0, 0, 0, 0, 0, 0, 0, 0, 0, 0, 0, 1, 0, 0, 0, 0, 0, 0, 1, 0, 0, 0, 0, 0, 0, 0, 0, 0, 0, 0, 0, 0, 0, 0, 0, 0, 0, 0, 0, 0, 0, 0, 0, 0, 0, 0, 0, 0, 0, 0, 0, 0, 0, 0, 0, 0, 0, 0, 0, 0, 0, 0, 0, 0, 0, 0, 0, 0, 0, 0, 0, 0, 0, 0, 0, 0, 0, 0, 0, 0, 0, 0, 0, 0, 0, 0, 0, 0, 0, 0, 0, 0, 0, 0, 0, 0, 1, 0, 0, 0, 0, 0, 0, 0, 0, 0, 0, 0, 0, 0, 0, 0, 0, 0, 0, 0, 0, 0, 0, 0, 0, 0, 0, 0, 0, 0, 0, 0, 0, 0, 0, 0, 0, 0, 0, 0, 0, 0, 0, 0, 0, 0, 0, 0, 0, 0, 0, 0, 0, 0, 0, 0, 0, 0, 0, 0, 0, 0, 0, 0, 0, 0, 0, 0, 0, 0, 0, 0, 1, 0, 0, 0, 0, 0, 0, 0, 0, 0, 0, 0, 0, 0, 0, 0, 0, 0, 0, 0, 0, 0, 0, 0, 0, 1, 0, 0, 0, 0, 0, 0, 0, 0, 0, 0, 0, 0, 0, 0, 0, 0, 0, 0, 0, 0, 0, 0, 0, 0, 0, 0, 0, 0, 0, 0, 0, 0, 0, 0, 0, 0, 0, 0, 0, 0, 0, 0, 0, 0, 0, 0, 0, 0, 0, 0, 0, 0, 0, 0, 0, 0, 0, 0, 0, 0, 0, 0, 0, 0, 0, 0, 0, 0, 0, 0, 0, 0, 1, 0, 0, 0, 0, 0, 0, 0, 0, 0, 0, 1, 0, 0, 0, 0, 0, 0, 0, 0, 0, 0, 0, 0, 0, 0, 0, 0, 0, 0, 0, 0, 0, 0, 0, 0, 0, 0, 0, 0, 0, 0, 0, 0, 0, 0, 0, 0, 0, 0, 0, 0, 0, 0, 0, 0, 0, 0, 0, 0, 0, 0, 0, 0, 0, 0, 0, 0, 0, 0, 0, 0, 0, 0, 0, 0, 0, 0, 0, 1, 0, 0, 0, 0, 0, 0, 0, 0, 0, 0, 0, 0, 0, 0, 1, 0, 0, 0, 0, 0, 0, 0, 0, 0, 0, 0, 0, 0, 0, 0, 1, 0, 0, 0, 0, 0, 0, 0, 0, 0, 0, 0, 0, 0, 0, 0, 0, 0, 0, 0, 0, 0, 0, 0, 0, 0, 0, 0, 0, 0, 0, 0, 0, 0, 0, 0, 0, 0, 0, 0, 0, 0, 0, 0, 0, 0, 0, 0, 0, 0, 1, 0, 0, 0, 0, 0, 0, 0, 0, 1, 1, 0, 0, 0, 0, 0, 0, 0, 0, 0, 0, 0, 0, 0, 0, 0, 0, 0, 0, 0, 0, 0, 1, 0, 0, 0, 0, 0, 0, 0, 0, 0, 0, 0, 0, 0, 0, 0, 0, 0, 0, 0, 0, 0, 0, 0, 0, 0, 0, 0, 0, 0, 0, 0, 0, 0, 0, 0, 0, 0, 0, 0, 0, 0, 0, 0, 0, 0, 0, 0, 0, 0, 0, 0, 0, 0, 0, 0, 0, 0, 0, 0, 0, 0, 0, 0, 0, 0, 0, 0, 0, 0, 0, 0, 0, 0, 0, 0, 0, 0, 0, 0, 0, 0, 0, 0, 0, 0, 0, 0, 0, 0, 0, 0, 0, 0, 0, 0, 0, 0, 0, 0, 0, 0, 0, 0, 0, 0, 0, 0, 0, 0, 0, 0, 0, 0, 0, 0, 0, 0, 0, 0, 0, 1, 0, 0, 0, 0, 0, 0, 0, 0, 0, 0, 0, 1, 0, 0, 0, 0, 0, 0, 0, 0, 0, 0, 0, 0, 0, 0, 0, 0, 0, 0, 0, 1, 0, 0, 0, 0, 0, 0, 0, 0, 0, 0, 0, 0, 0, 0, 0, 0, 0, 0, 0, 0, 0, 0, 0, 0, 0, 0, 0, 0, 0, 0, 0, 0, 0, 0, 0, 0, 0, 0, 0, 0, 0, 1, 0, 0, 0, 0, 0, 0, 0, 0, 0, 0, 0, 0, 0, 0, 0, 0, 0, 0, 0, 0, 0, 0, 0, 0, 0, 0, 0, 0, 0, 0, 0, 0, 0, 0, 0, 0, 0, 0, 0, 0, 0, 0, 0, 0, 0, 0, 0, 0, 0, 0, 0, 1, 0, 0, 0, 0, 0, 0, 0, 0, 0, 0, 0, 0, 0, 0, 0, 0, 0, 0, 0, 0, 0, 0, 0, 0, 0, 0, 0, 0, 0, 0, 1, 0, 0, 0, 0, 0, 0, 0, 0, 0, 0, 0, 0, 0, 0, 0, 0, 0, 0, 0, 0, 0, 0, 0, 0, 0, 0, 0, 0, 0, 0, 0, 0, 0, 0, 0, 0, 0, 0, 1, 0, 0, 0, 0, 0, 0, 0, 0, 0, 0, 0, 0, 0, 0, 0, 0, 0, 0, 0, 0, 0, 0, 0, 0, 0, 0, 0, 0, 0, 0, 0, 0, 0, 0, 0, 0, 0, 0, 0, 0, 0, 0, 0, 0, 0, 0, 0, 0, 0, 0, 0, 0, 0, 0, 0, 0, 1, 0, 0, 0, 0, 0, 0, 0, 1, 0, 0, 0, 0, 0, 0, 0, 0, 0, 0, 0, 0, 0, 0, 0, 0, 0, 0, 0, 0, 0, 1, 0, 0, 0, 0, 0, 0, 0, 0, 0, 0, 0, 0, 0, 0, 0, 0, 0, 0, 0, 0, 0, 0, 0, 0, 0, 0, 0, 0, 0, 0, 0, 0, 0, 0, 0, 0, 0, 0, 0, 0, 0, 0, 0, 0, 0, 0, 1, 0, 0, 0, 0, 0, 0, 0, 0, 0, 0, 0, 0, 0, 0, 0, 0, 0, 0, 0, 0, 0, 0, 0, 0, 0, 0, 0, 0, 0, 0, 0, 0, 0, 0, 0, 0, 0, 0, 0, 0, 0, 0, 0, 0, 0, 0, 0, 0, 0, 0, 0, 0, 0, 0, 0, 0, 0, 0, 0, 0, 0, 0, 0, 0, 0, 0, 0, 0, 0, 0, 0, 0, 0, 0, 0, 0, 0, 0, 0, 0, 0, 0, 0, 0, 0, 0, 0, 0, 0, 0, 0, 0, 0, 0, 0, 0, 0, 0, 0, 0, 0, 0, 0, 0, 0, 1, 0, 0, 0, 0, 0, 0, 0, 0, 0, 0, 0, 0, 0, 0, 0, 0, 0, 0, 0, 0, 0, 0, 0, 0, 1, 0, 0, 0, 0, 0, 0, 0, 0, 0, 0, 0, 0, 0, 0, 0, 0, 0, 0, 0, 0, 0, 0, 0, 0, 0, 0, 0, 0, 0, 0, 0, 1, 0, 0, 0, 0, 0, 0, 0, 0, 0, 0, 0, 0, 0, 0, 0, 0, 0, 0, 0, 0, 0, 0, 0, 1, 0, 0, 1, 0, 0, 0, 0, 0, 0, 0, 0, 0, 0, 0, 0, 0, 0, 0, 0, 0, 0, 0, 0, 0, 0, 0, 0, 0, 0, 0, 0, 0, 0, 0, 0, 0, 0, 0, 0, 0, 0, 0, 0, 0, 0, 0, 0, 0, 0, 0, 0, 0, 0, 0, 0, 0, 0, 0, 0, 0, 0, 0, 0, 0, 0, 0, 0, 0, 0, 0, 0, 0, 0, 0, 0, 0, 0, 0, 0, 0, 0, 0, 0, 0, 0, 0, 0, 0, 0, 0, 0, 0, 0, 0, 0, 0, 0, 0, 0, 0, 0, 0, 0, 0, 0, 0, 0, 0, 0, 0, 0, 0, 0, 0, 0, 0, 0, 0, 0, 0, 0, 0, 0, 0, 0, 0, 0, 0, 0, 0, 0, 1, 0, 0, 0, 0, 0, 0, 0, 0, 0, 0, 0, 0, 0, 0, 0, 0, 0, 0, 0, 0, 0, 0, 0, 0, 0, 0, 0, 0, 0, 0, 0, 0, 0, 0, 0, 0, 0, 0, 0, 0, 0, 0, 0, 0, 0, 0, 0, 0, 0, 0, 0, 0, 0, 0, 0, 0, 0, 0, 0, 0, 0, 0, 0, 0, 0, 0, 0, 0, 0, 0, 0, 0, 0, 0, 0, 0, 0, 0, 0, 0, 0, 0, 0, 0, 0, 0, 0, 0, 1, 0, 0, 0, 0, 0, 0, 0, 0, 0, 0, 0, 0, 0, 0, 0, 0, 0, 0, 0, 0, 0, 0, 0, 0, 0, 0, 0, 0, 0, 0, 0, 0, 0, 0, 0, 0, 0, 0, 0, 0, 0, 0, 0, 0, 0, 0, 0, 0, 0, 0, 0, 0, 0, 0, 0, 0, 0, 0, 0, 0, 0, 0, 0, 0, 0, 0, 0, 0, 0, 0, 0, 0, 0, 0, 0, 0, 1, 0, 0, 0, 0, 0, 0, 0, 0, 0, 0, 0, 0, 0, 0, 0, 0, 0, 0, 0, 0, 0, 0, 1, 0, 0, 0, 0, 0, 0, 0, 0, 0, 0, 0, 0, 0, 0, 0, 0, 0, 0, 0, 0, 0, 0, 0, 0, 0, 0, 0, 0, 0, 0, 0, 0, 0, 0, 0, 0, 0, 0, 0, 0, 0, 0, 0, 0, 0, 0, 0, 0, 0, 0, 0, 0, 0, 0, 0, 0, 0, 0, 0, 0, 0, 0, 0, 0, 0, 0, 0, 0, 0, 0, 0, 0, 0, 0, 0, 1, 0, 0, 0, 0, 0, 0, 0, 0, 0, 0, 0, 0, 0, 0, 0, 0, 0, 0, 0, 0, 0, 0, 0, 0, 0, 0, 0, 0, 0, 0, 0, 0, 0, 0, 0, 0, 0, 0, 0, 0, 0, 0, 0, 0, 0, 0, 0, 0, 0, 0, 0, 0, 0, 0, 0, 0, 0, 0, 0, 0, 1, 0, 0, 0, 0, 0, 0, 0, 0, 0, 0, 0, 0, 0, 0, 0, 0, 0, 0, 0, 0, 0, 0, 0, 0, 0, 0, 0, 0, 0, 0, 0, 0, 0, 0, 0, 0, 0, 0, 0, 0, 0, 0, 0, 0, 0, 0, 0, 0, 0, 0, 0, 0, 0, 0, 0, 0, 0, 0, 0, 0, 0, 0, 0, 0, 0, 0, 0, 0, 0, 0, 0, 0, 0, 0, 0, 0, 0, 0, 0, 0, 0, 0, 0, 0, 0, 0, 0, 1, 0, 0, 0, 0, 0, 0, 0, 0, 0, 0, 0, 0, 0, 0, 0, 0, 0, 0, 0, 0, 0, 0, 0, 0, 0, 0, 0, 0, 0, 0, 0, 0, 0, 0, 0, 0, 0, 0, 0, 0, 0, 0, 0, 0, 0, 0, 0, 0, 0, 0, 0, 0, 0, 0, 0, 0, 0, 0, 0, 0, 0, 0, 0, 0, 0, 0, 0, 0, 0, 0, 0, 0, 0, 0, 0, 0, 0, 0, 0, 0, 0, 0, 0, 0, 0, 0, 0, 0, 0, 0, 0, 0, 0, 0, 0, 0, 0, 0, 0, 0, 0, 0, 0, 0, 0, 0, 0, 0, 0, 0, 0, 0, 0, 0, 0, 0, 0, 0, 0, 0, 0, 0, 0, 0, 0, 0, 0, 0, 0, 0, 0, 0, 0, 0, 0, 0, 0, 0, 0, 0, 0, 0, 0, 1, 0, 0, 0, 0, 0, 0, 0, 0, 0, 0, 0, 0, 0, 0, 0, 0, 0, 0, 0, 0, 0, 0, 0, 0, 0, 0, 0, 0, 0, 0, 0, 0, 0, 0, 0, 0, 0, 0, 0, 0, 0, 0, 0, 0, 0, 0, 0, 0, 0, 0, 0, 0, 0, 0, 0, 0, 0, 0, 0, 0, 0, 0, 0, 0, 0, 0, 0, 0, 0, 0, 0, 0, 0, 0, 0, 0, 0, 0, 0, 0, 0, 0, 0, 0, 0, 0, 0, 0, 0, 0, 0, 0, 0, 0, 0, 0, 0, 1, 0, 0, 0, 0, 0, 0, 0, 0, 0, 0, 0, 0, 0, 0, 0, 0, 0, 0, 0, 0, 0, 0, 0, 0, 1, 0, 0, 0, 0, 0, 0, 0, 0, 0, 0, 0, 0, 0, 0, 0, 0, 0, 0, 0, 0, 0, 0, 0, 0, 0, 0, 0, 0, 0, 0, 0, 0, 0, 0, 0, 0, 0, 0, 0, 0, 0, 0, 0, 0, 0, 0, 0, 0, 0, 0, 0, 0, 0, 0, 0, 0, 0, 0, 0, 0, 0, 0, 0, 1, 0, 0, 0, 0, 0, 0, 0, 0, 0, 0, 0, 0, 0, 0, 0, 0, 0, 0, 0, 0, 0, 0, 0, 0, 0, 0, 0, 0, 0, 0, 0, 0, 0, 0, 0, 0, 0, 0, 0, 0, 0, 0, 0, 0, 0, 0, 0, 0, 0, 0, 0, 0, 0, 0, 0, 0, 0, 0, 0, 0, 0, 0, 0, 0, 0, 0, 0, 0, 0, 0, 0, 0, 0, 0, 0, 0, 0, 1, 0, 0, 0, 0, 0, 0, 0, 0, 0, 0, 0, 0, 0, 0, 0, 0, 0, 0, 0, 0, 0, 0, 0, 0, 0, 0, 0, 0, 0, 0, 0, 0, 0, 0, 0, 0, 0, 0, 0, 0, 0, 0, 0, 0, 0, 0, 0, 0, 0, 0, 0, 0, 0, 0, 0, 0, 0, 0, 0, 0, 0, 0, 0, 0, 0, 0, 0, 0, 0, 0, 0, 0, 0, 0, 0, 0, 0, 0, 0, 0, 0, 0, 0, 0, 0, 0, 0, 0, 0, 0, 0, 0, 0, 0, 0, 0, 0, 0, 0, 0, 0, 0, 0, 0, 0, 0, 0, 0, 0, 0, 0, 0, 0, 0, 0, 0, 0, 0, 0, 0, 0, 1, 0, 0, 0, 0, 0, 0, 0, 0, 0, 0, 0, 0, 1, 0, 0, 0, 0, 0, 0, 0, 0, 0, 0, 0, 0, 0, 0, 0, 0, 0, 0, 0, 0, 1, 0, 0, 0, 0, 0, 0, 0, 0, 0, 0, 0, 0, 0, 0, 0, 0, 0, 0, 0, 0, 0, 0, 0, 0, 0, 0, 1, 0, 0, 0, 0, 0, 0, 0, 0, 0, 0, 0, 0, 0, 0, 0, 0, 0, 0, 0, 0, 0, 0, 0, 0, 0, 0, 0, 0, 0, 0, 0, 0, 0, 0, 0, 0, 0, 0, 0, 0, 0, 0, 0, 0, 0, 0, 0, 0, 0, 0, 0, 0, 0, 0, 0, 0, 0, 0, 0, 0, 0, 0, 0, 0, 0, 0, 0, 0, 0, 0, 0, 0, 0, 0, 0, 0, 0, 0, 0, 0, 0, 0, 0, 0, 0, 0, 0, 0, 0, 0, 0, 0, 0, 0, 0, 0, 0, 0, 0, 0, 0, 0, 0, 0, 0, 0, 0, 0, 0, 0, 0, 0, 0, 0, 0, 0, 0, 0, 0, 0, 0, 0, 0, 0, 0, 0, 0, 0, 0, 0, 0, 0, 0, 0, 0, 0, 0, 0, 0, 0, 0, 0, 0, 0, 0, 0, 0, 0, 0, 0, 0, 0, 0, 0, 0, 0, 0, 0, 0, 0, 0, 0, 0, 0, 0, 0, 0, 0, 0, 0, 0, 0, 0, 0, 0, 0, 0, 0, 0, 0, 0, 0, 0, 0, 0, 0, 0, 0, 0, 0, 0, 0, 0, 0, 0, 0, 0, 0, 0, 1, 0, 0, 0, 0, 0, 0, 0, 0, 0, 0, 0, 0, 0, 0, 0, 0, 0, 0, 0, 0, 0, 0, 0, 0, 0, 0, 0, 0, 0, 0, 0, 0, 0, 0, 0, 0, 0, 0, 0, 0, 0, 0, 0, 0, 0, 0, 0, 0, 0, 0, 0, 0, 0, 0, 0, 0, 0, 0, 0, 0, 0, 0, 0, 0, 0, 0, 0, 0, 0, 0, 0, 0, 0, 0, 0, 0, 0, 0, 0, 0, 0, 0, 0, 0, 0, 0, 0, 0, 0, 0, 0, 0, 0, 0, 0, 0, 0, 0, 0, 0, 0, 0, 0, 0, 0, 0, 0, 0, 0, 0, 0, 0, 0, 0, 0, 0, 0, 0, 0, 0, 0, 0, 0, 0, 0, 0, 0, 0, 0, 0, 0, 0, 0, 0, 0, 0, 0, 0, 0, 0, 0, 0, 0, 0, 0, 0, 0, 0, 0, 1, 0, 0, 1, 0, 0, 0, 0, 0, 0, 0, 0, 0, 0, 0, 0, 0, 0, 0, 0, 0, 0, 0, 1, 0, 0, 0, 0, 0, 0, 0, 0, 0, 0, 0, 0, 0, 0, 0, 0, 0, 0, 0, 0, 1, 0, 0, 0, 0, 0, 0, 0, 0, 0, 0, 0, 0, 0, 1, 0, 0, 0, 0, 0, 0, 0, 0, 0, 0, 0, 0, 0, 0, 0, 0, 0, 0, 0, 0, 0, 0, 0, 1, 0, 0, 0, 0, 0, 0, 0, 0, 0, 0, 0, 0, 0, 0, 0, 0, 0, 0, 0, 0, 0, 0, 0, 0, 0, 0, 0, 0, 0, 0, 0, 0, 0, 0, 0, 0, 0, 0, 0, 0, 0, 0, 0, 0, 0, 0, 0, 0, 0, 0, 0, 0, 0, 0, 0, 0, 0, 0, 0, 0, 0, 0, 0, 0, 0, 0, 0, 0, 0, 0, 0, 0, 0, 0, 0, 0, 0, 0, 0, 0, 0, 0, 0, 0, 0, 0, 0, 0, 0, 0, 0, 0, 0, 0, 0, 0, 0, 0, 0, 0, 0, 0, 0, 0, 0, 0, 0, 0, 0, 0, 0, 0, 0, 0, 0, 0, 0, 0, 0, 0, 0, 0, 0, 0, 0, 0, 0, 0, 0, 0, 0, 0, 0, 0, 0, 0, 0, 0, 0, 0, 0, 0, 0, 0, 0, 0, 0, 0, 0, 0, 0, 0, 0, 0, 0, 0, 0, 0, 0, 0, 0, 0, 0, 0, 0, 0, 0, 0, 0, 0, 0, 0, 0, 0, 0, 0, 0, 0, 0, 0, 0, 0, 0, 0, 0, 0, 0, 0, 0, 0, 0, 0, 0, 0, 0, 0, 0, 0, 0, 0, 0, 0, 0, 0, 0, 0, 0, 0, 0, 1, 1, 0, 0, 0, 0, 0, 0, 0, 0, 0, 0, 0, 0, 0, 0, 0, 0, 1, 0, 0, 0, 0, 0, 0, 0, 0, 0, 0, 0, 0, 0, 0, 0, 0, 0, 0, 0, 0, 0, 0, 0, 0, 0, 0, 0, 0, 0, 0, 0, 0, 0, 0, 0, 0, 0, 0, 0, 0, 0, 0, 0, 0, 0, 0, 0, 0, 0, 0, 0, 0, 0, 0, 0, 0, 0, 0, 0, 0, 0, 0, 0, 0, 0, 0, 0, 0, 0, 0, 0, 0, 0, 0, 0, 0, 0, 0, 0, 0, 0, 0, 0, 0, 0, 0, 0, 0, 0, 0, 0, 0, 0, 0, 0, 0, 0, 0, 0, 0, 0, 0, 0, 0, 0, 0, 0, 0, 0, 0, 0, 0, 0, 0, 0, 0, 0, 0, 0, 0, 0, 0, 0, 0, 0, 0, 0, 0, 0, 0, 0, 0, 0, 0, 0, 0, 0, 0, 0, 0, 0, 0, 0, 0, 0, 0, 0, 0, 0, 0, 0, 0, 0, 0, 0, 0, 0, 0, 0, 0, 0, 1, 0, 0, 0, 0, 0, 0, 0, 0, 0, 0, 0, 0, 0, 0, 0, 0, 0, 0, 0, 0, 0, 0, 0, 0, 0, 0, 0, 0, 0, 0, 0, 0, 0, 0, 0, 0, 0, 0, 0, 0, 0, 0, 0, 0, 0, 0, 0, 0, 0, 0, 0, 0, 0, 0, 0, 0, 0, 0, 0, 0, 0, 0, 0, 0, 0, 0, 0, 0, 0, 0, 0, 0, 0, 0, 0, 0, 0, 0, 0, 0, 0, 0, 0, 0, 0, 0, 0, 0, 0, 0, 0, 0, 0, 0, 0, 0, 0, 0, 0, 0, 0, 0, 0, 0, 0, 0, 0, 0, 0, 0, 0, 0, 0, 0, 0, 0, 0, 0, 0, 0, 0, 0, 0, 0, 0, 0, 0, 0, 0, 0, 0, 0, 0, 0, 0, 0, 0, 0, 0, 0, 0, 0, 0, 0, 0, 0, 0, 0, 0, 0, 0, 0, 0, 1, 0, 0, 0, 0, 0, 0, 0, 0, 0, 0, 0, 0, 0, 0, 0, 0, 0, 0, 0, 0, 0, 0, 0, 0, 0, 0, 0, 0, 0, 0, 0, 0, 0, 0, 0, 0, 0, 0, 1, 0, 0, 0, 0, 0, 0, 0, 0, 0, 0, 0, 0, 0, 0, 0, 0, 0, 0, 0, 0, 0, 0, 0, 0, 0, 0, 0, 0, 0, 0, 0, 0, 0, 0, 0, 0, 0, 0, 0, 0, 0, 0, 0, 0, 0, 0, 0, 0, 0, 0, 0, 0, 0, 0, 0, 0, 0, 0, 0, 0, 0, 0, 0, 0, 0, 0, 0, 0, 0, 0, 0, 0, 0, 0, 0, 0, 0, 0, 0, 0, 0, 0, 0, 0, 0, 0, 0, 0, 0, 0, 0, 0, 0, 0, 0, 0, 0, 0, 0, 0, 0, 0, 0, 0, 0, 0, 0, 0, 0, 0, 0, 0, 0, 0, 0, 0, 0, 0, 0, 0, 0, 0, 0, 0, 0, 0, 0, 0, 0, 0, 0, 0, 0, 0, 0, 0, 0, 0, 0, 0, 0, 0, 0, 0, 0, 0, 0, 0, 0, 0, 0, 0, 0, 0, 0, 0, 0, 0, 0, 0, 0, 0, 0, 0, 0, 0, 0, 0, 0, 0, 0, 0, 0, 0, 0, 0, 0, 0, 0, 0, 0, 0, 0, 0, 0, 0, 0, 0, 0, 0, 0, 0, 0, 0, 0, 0, 0, 0, 1, 0, 0, 0, 0, 0, 0, 0, 0, 0, 0, 0, 0, 0, 0, 0, 0, 0, 0, 0, 0, 0, 0, 0, 0, 0, 0, 0, 0, 0, 0, 0, 0, 0, 0, 0, 0, 0, 0, 0, 0, 0, 0, 0, 0, 0, 0, 0, 0, 0, 0, 0, 0, 0, 0, 0, 0, 0, 0, 0, 0, 0, 0, 0, 0, 0, 0, 0, 0, 0, 0, 0, 0, 0, 0, 0, 0, 0, 0, 0, 0, 0, 0, 0, 1, 0, 0, 0, 0, 0, 0, 0, 0, 0, 0, 0, 1, 0, 0, 0, 0, 0, 0, 0, 0, 0, 0, 0, 0, 0, 0, 0, 0, 0, 0, 0, 0, 0, 0, 0, 0, 0, 0, 0, 0, 0, 0, 0, 0, 0, 0, 0, 0, 0, 0, 0, 0, 0, 0, 0, 0, 0, 0, 0, 0, 0, 0, 0, 0, 0, 0, 0, 0, 0, 0, 0, 0, 0, 0, 0, 0, 0, 0, 0, 0, 0, 0, 0, 0, 0, 0, 0, 0, 0, 0, 0, 0, 0, 0, 0, 0, 0, 0, 0, 0, 0, 0, 0, 0, 0, 0, 0, 0, 0, 0, 0, 0, 0, 0, 0, 0, 0, 0, 0, 0, 0, 0, 0, 0, 0, 0, 0, 0, 0, 0, 0, 0, 0, 0, 0, 0, 0, 1, 0, 0, 0, 0, 0, 0, 0, 0, 0, 0, 0, 0, 0, 0, 0, 0, 0, 0, 0, 0, 0, 0, 0, 0, 1, 0, 0, 0, 0, 0, 0, 0, 0, 0, 0, 0, 1, 0, 0, 0, 0, 0, 0, 0, 0, 0, 0, 1, 0, 0, 0, 0, 0, 0, 0, 0, 0, 0, 0, 0, 0, 0, 0, 0, 0, 0, 0, 0, 0, 0, 0, 0, 0, 0, 0, 0, 0, 0, 0, 0, 0, 0, 0, 0, 0, 0, 0, 0, 0, 0, 0, 0, 0, 0, 0, 0, 0, 0, 0, 0, 0, 0, 0, 1, 0, 0, 0, 0, 1, 0, 0, 0, 0, 0, 0, 0, 0, 0, 0, 0, 0, 0, 0, 0, 0, 0, 0, 0, 0, 0, 0, 0, 0, 0, 0, 0, 0, 0, 0, 0, 0, 0, 0, 0, 0, 0, 0, 1, 0, 0, 0, 0, 0, 0, 0, 0, 0, 0, 0, 0, 0, 0, 1, 0, 0, 0, 0, 0, 0, 0, 0, 0, 0, 0, 0, 0, 0, 0, 0, 0, 0, 0, 0, 0, 0, 0, 0, 0, 0, 0, 0, 0, 0, 0, 0, 0, 0, 0, 0, 0, 0, 0, 0, 0, 0, 0, 0, 0, 0, 0, 0, 0, 0, 0, 0, 0, 0, 0, 0, 0, 0, 0, 0, 0, 0, 0, 0, 0, 0, 0, 0, 0, 0, 0, 0, 0, 0, 0, 0, 0, 0, 0, 0, 0, 0, 0, 0, 0, 0, 0, 0, 0, 0, 0, 0, 0, 0, 0, 0, 0, 0, 0, 1, 0, 0, 0, 0, 0, 0, 0, 0, 0, 0, 0, 0, 0, 0, 0, 1, 0, 0, 0, 0, 0, 0, 0, 0, 0, 0, 0, 0, 0, 0, 0, 0, 0, 0, 0, 0, 0, 0, 0, 0, 0, 0, 0, 0, 0, 0, 0, 0, 0, 0, 0, 0, 0, 0, 0, 0, 0, 0, 0, 0, 0, 0, 0, 0, 0, 0, 0, 0, 0, 0, 0, 0, 0, 0, 0, 0, 0, 0, 0, 0, 0, 0, 0, 0, 0, 0, 0, 0, 0, 0, 0, 0, 0, 0, 0, 0, 0, 0, 0, 0, 0, 0, 0, 0, 0, 0, 0, 0, 0, 0, 0, 0, 0, 0, 0, 0, 0, 0, 0, 0, 0, 0, 1, 0, 0, 0, 0, 0, 0, 0, 0, 0, 0, 0, 0, 0, 0, 0, 0, 0, 0, 0, 0, 0, 0, 0, 0, 0, 0, 0, 0, 0, 0, 0, 0, 0, 0, 0, 0, 0, 0, 0, 0, 0, 1, 0, 0, 0, 0, 0, 0, 0, 1, 0, 0, 0, 0, 0, 0, 0, 0, 0, 0, 0, 0, 0, 0, 0, 0, 0, 0, 0, 0, 0, 0, 0, 0, 0, 1, 0, 0, 0, 0, 0, 0, 0, 0, 0, 0, 0, 0, 0, 0, 0, 0, 0, 0, 0, 0, 0, 0, 0, 0, 0, 0, 0, 0, 0, 0, 0, 0, 1, 0, 0, 0, 0, 0, 0, 0, 0, 0, 0, 0, 0, 0, 0, 0, 0, 0, 0, 0, 0, 0, 0, 0, 0, 0, 0, 0, 0, 0, 0, 0, 0, 0, 0, 0, 0, 0, 0, 0, 0, 0, 0, 0, 0, 0, 0, 0, 0, 0, 0, 0, 0, 0, 0, 0, 0, 0, 0, 0, 0, 1, 0, 0, 0, 0, 0, 0, 0, 0, 0, 0, 0, 0, 0, 0, 0, 0, 0, 0, 0, 0, 0, 0, 0, 0, 0, 0, 0, 0, 0, 0, 0, 0, 0, 0, 0, 0, 0, 0, 0, 0, 0, 0, 0, 0, 0, 0, 0, 0, 0, 0, 0, 0, 0, 0, 0, 0, 0, 0, 0, 0, 0, 0, 0, 0, 0, 0, 0, 0, 0, 0, 0, 0, 0, 0, 0, 0, 0, 0, 0, 0, 0, 0, 0, 0, 0, 0, 0, 0, 0, 0, 0, 0, 0, 0, 0, 0, 0, 0, 0, 0, 0, 0, 0, 0, 0, 0, 0, 0, 0, 0, 0, 0, 0, 0, 0, 0, 0, 0, 0, 0, 0, 0, 0, 0, 1, 0, 0, 0, 0, 0, 0, 1, 0, 0, 0, 0, 0, 0, 0, 0, 0, 0, 0, 0, 0, 0, 0, 0, 0, 0, 0, 0, 0, 0, 0, 0, 0, 1, 0, 0, 0, 0, 0, 0, 0, 0, 0, 0, 0, 0, 0, 0, 0, 0, 0, 0, 0, 0, 0, 0, 0, 0, 0, 0, 0, 0, 0, 0, 0, 0, 0, 0, 0, 0, 0, 0, 0, 0, 0, 0, 0, 0, 0, 0, 0, 0, 0, 0, 0, 0, 0, 0, 0, 0, 0, 0, 0, 0, 0, 0, 0, 0, 0, 0, 0, 0, 0, 0, 0, 0, 0, 0, 0, 0, 0, 0, 0, 0, 0, 0, 0, 0, 0, 0, 0, 0, 0, 0, 0, 0, 0, 0, 0, 0, 0, 0, 0, 0, 0, 0, 0, 0, 0, 0, 0, 0, 0, 0, 0, 0, 0, 0, 0, 0, 0, 0, 0, 0, 0, 0, 0, 0, 0, 0, 0, 0, 0, 0, 0, 0, 0, 0, 0, 0, 0, 0, 1, 0, 0, 0, 0, 0, 0, 0, 0, 0, 0, 0, 0, 0, 0, 0, 0, 0, 0, 0, 0, 0, 0, 0, 0, 0, 0, 0, 0, 0, 0, 0, 0, 0, 0, 0, 0, 0, 0, 0, 0, 0, 0, 0, 0, 0, 0, 0, 0, 0, 0, 0, 0, 0, 0, 0, 0, 0, 0, 0, 0, 0, 0, 0, 0, 0, 0, 0, 0, 0, 0, 0, 0, 0, 0, 0, 0, 0, 0, 0, 0, 0, 0, 0, 0, 0, 0, 0, 0, 0, 0, 0, 0, 1, 0, 0, 0, 0, 0, 0, 0, 0, 0, 0, 0, 0, 0, 0, 0, 0, 0, 0, 0, 0, 0, 0, 0, 0, 0, 0, 0, 0, 0, 0, 0, 0, 0, 0, 0, 0, 0, 0, 0, 0, 0, 0, 0, 0, 0, 0, 0, 0, 0, 0, 0, 0, 0, 0, 0, 0, 0, 0, 0, 0, 0, 0, 0, 0, 0, 0, 0, 0, 0, 0, 0, 0, 0, 0, 0, 0, 0, 0, 0, 0, 0, 0, 0, 0, 0, 0, 0, 0, 0, 0, 0, 0, 0, 0, 0, 0, 0, 0, 0, 0, 0, 0, 0, 0, 0, 0, 0, 0, 0, 0, 0, 0, 0, 0, 0, 0, 0, 0, 0, 0, 0, 0, 0, 0, 0, 0, 0, 0, 0, 0, 0, 0, 0, 0, 0, 0, 0, 0, 0, 0, 0, 0, 0, 0, 0, 0, 0, 0, 0, 0, 0, 1, 0, 0, 0, 0, 0, 0, 0, 0, 0, 0, 0, 0, 0, 0, 0, 0, 0, 0, 0, 0, 0, 0, 0, 0, 0, 0, 0, 0, 0, 0, 0, 0, 0, 0, 0, 0, 0, 0, 0, 0, 0, 0, 0, 0, 0, 0, 0, 0, 0, 0, 0, 0, 0, 0, 0, 0, 0, 0, 0, 0, 0, 0, 0, 0, 0, 0, 0, 0, 0, 0, 0, 0, 0, 0, 0, 1, 0, 0, 0, 0, 0, 0, 0, 0, 0, 0, 0, 0, 0, 0, 0, 0, 0, 0, 0, 0, 0, 0, 0, 0, 0, 0, 0, 0, 0, 0, 0, 0, 0, 0, 0, 0, 0, 0, 0, 0, 0, 0, 0, 0, 0, 0, 0, 0, 0, 0, 0, 0, 0, 0, 0, 0, 0, 0, 0, 0, 0, 0, 0, 0, 0, 0, 0, 0, 0, 0, 0, 0, 0, 0, 0, 0, 0, 0, 0, 0, 0, 0, 0, 0, 0, 0, 0, 0, 0, 0, 0, 0, 0, 0, 0, 0, 0, 0, 0, 0, 0, 0, 0, 0, 0, 0, 0, 0, 0, 0, 0, 0, 0, 1, 0, 0, 0, 0, 0, 0, 0, 0, 0, 0, 0, 0, 0, 0, 0, 0, 0, 0, 0, 0, 0, 0, 0, 0, 0, 0, 0, 0, 0, 0, 0, 0, 0, 0, 0, 0, 0, 0, 0, 0, 0, 0, 0, 0, 0, 0, 0, 0, 0, 0, 0, 0, 0, 0, 0, 0, 0, 0, 0, 0, 0, 0, 0, 0, 0, 0, 0, 0, 0, 0, 0, 0, 0, 0, 0, 0, 0, 0, 0, 0, 0, 0, 0, 0, 0, 0, 0, 0, 0, 0, 0, 0, 0, 0, 0, 0, 0, 0, 0, 0, 0, 0, 0, 0, 0, 1, 0, 0, 0, 0, 0, 0, 0, 0, 0, 0, 0, 0, 0, 0, 0, 0, 0, 0, 0, 0, 0, 0, 0, 0, 0, 0, 0, 0, 0, 0, 0, 0, 0, 0, 0, 0, 0, 0, 0, 0, 0, 0, 0, 0, 0, 0, 0, 0, 0, 0, 0, 0, 0, 0, 0, 0, 0, 0, 0, 0, 1, 0, 0, 0, 0, 0, 0, 0, 0, 0, 0, 0, 0, 0, 0, 0, 0, 0, 0, 0, 0, 0, 0, 0, 0, 0, 0, 0, 0, 0, 0, 0, 0, 0, 0, 1, 0, 0, 0, 0, 0, 0, 0, 0, 0, 0, 0, 0, 0, 0, 0, 0, 0, 0, 0, 0, 0, 0, 0, 0, 0, 0, 1, 0, 0, 0, 0, 0, 0, 0, 0, 0, 0, 0, 0, 0, 0, 0, 0, 0, 0, 0, 0, 0, 0, 0, 0, 0, 0, 0, 0, 0, 0, 0, 0, 0, 0, 0, 0, 0, 0, 0, 0, 0, 1, 0, 0, 0, 0, 0, 0, 0, 0, 0, 0, 0, 0, 0, 0, 0, 0, 0, 0, 0, 0, 0, 0, 0, 0, 0, 0, 0, 0, 0, 0, 0, 0, 0, 0, 0, 0, 0, 0, 0, 0, 0, 0, 0, 0, 0, 0, 0, 0, 0, 0, 0, 0, 0, 0, 0, 0, 0, 0, 0, 0, 0, 0, 0, 0, 0, 0, 0, 0, 0, 0, 0, 0, 0, 0, 0, 0, 0, 0, 0, 0, 0, 0, 0, 0, 0, 0, 0, 0, 0, 0, 0, 0, 0, 0, 0, 0, 0, 0, 0, 0, 0, 0, 0, 0, 0, 0, 1, 1, 0, 0, 0, 0, 0, 0, 0, 0, 0, 1, 0, 0, 0, 0, 0, 0, 0, 0, 0, 0, 0, 0, 0, 0, 0, 0, 0, 0, 0, 0, 0, 0, 0, 0, 0, 0, 0, 0, 0, 0, 0, 0, 0, 0, 0, 0, 0, 0, 0, 0, 0, 0, 1, 0, 0, 0, 0, 0, 0, 0, 0, 0, 0, 0, 0, 0, 0, 0, 0, 0, 0, 0, 0, 0, 0, 0, 0, 0, 0, 0, 0, 0, 0, 0, 0, 0, 0, 0, 0, 0, 0, 0, 0, 0, 0, 0, 0, 0, 0, 0, 0, 0, 0, 0, 0, 0, 0, 0, 0, 0, 0, 0, 0, 0, 0, 0, 0, 0, 0, 0, 0, 0, 0, 0, 0, 0, 0, 0, 0, 0, 0, 0, 0, 0, 0, 0, 0, 0, 0, 0, 0, 0, 0, 0, 0, 1, 0, 1, 0, 0, 0, 0, 0, 0, 0, 0, 0, 0, 0, 0, 0, 0, 0, 0, 0, 0, 0, 0, 0, 0, 0, 0, 0, 0, 0, 0, 0, 0, 0, 0, 0, 0, 0, 0, 0, 0, 0, 0, 0, 0, 0, 0, 0, 0, 0, 0, 0, 0, 0, 0, 0, 0, 0, 0, 0, 0, 0, 0, 0, 0, 0, 0, 0, 0, 0, 0, 0, 0, 0, 0, 0, 0, 0, 0, 0, 0, 0, 0, 0, 0, 0, 0, 0, 0, 0, 0, 0, 0, 0, 0, 0, 0, 0, 0, 0, 0, 0, 1, 0, 0, 0, 0, 0, 0, 0, 0, 0, 0, 0, 0, 0, 0, 0, 0, 0, 0, 0, 0, 0, 0, 0, 0, 0, 0, 0, 0, 0, 0, 0, 0, 0, 0, 0, 0, 0, 0, 0, 0, 0, 0, 0, 0, 0, 0, 0, 0, 0, 0, 0, 0, 0, 0, 0, 0, 0, 0, 0, 0, 0, 1, 0, 0, 0, 0, 0, 0, 0, 0, 0, 0, 1, 0, 0, 0, 0, 0, 0, 0, 0, 0, 0, 0, 0, 0, 0, 0, 0, 0, 0, 0, 0, 0, 0, 1, 0, 0, 1, 0, 0, 0, 0, 0, 0, 0, 0, 0, 0, 0, 0, 0, 0, 0, 0, 0, 0, 0, 0, 0, 0, 0, 0, 0, 0, 0, 0, 0, 0, 0, 0, 0, 0, 0, 0, 0, 0, 1, 0, 0, 0, 0, 0, 0, 0, 0, 0, 0, 0, 0, 0, 0, 0, 0, 0, 0, 0, 0, 0, 0, 0, 0, 0, 0, 0, 0, 0, 0, 0, 0, 0, 0, 0, 0, 0, 0, 0, 0, 0, 0, 0, 0, 0, 0, 0, 0, 0, 0, 0, 0, 0, 0, 0, 0, 0, 0, 0, 0, 0, 0, 0, 0, 0, 0, 0, 0, 0, 0, 0, 0, 0, 0, 0, 0, 0, 0, 0, 0, 0, 0, 0, 0, 0, 0, 0, 0, 0, 0, 0, 0, 0, 0, 0, 0, 0, 0, 0, 0, 0, 0, 0, 0, 0, 0, 0, 0, 0, 0, 0, 0, 0, 0, 0, 0, 0, 0, 0, 0, 0, 0, 0, 0, 0, 0, 0, 0, 0, 0, 0, 0, 0, 0, 0, 0, 0, 0, 0, 0, 0, 0, 0, 0, 0, 0, 0, 0, 0, 0, 0, 0, 0, 0, 0, 0, 0, 0, 0, 0, 0, 0, 0, 0, 0, 0, 0, 0, 0, 0, 0, 0, 0, 0, 0, 0, 0, 0, 0, 0, 0, 0, 0, 0, 0, 0, 0, 0, 0, 0, 0, 0, 0, 0, 0, 0, 0, 0, 0, 0, 0, 0, 0, 0, 0, 0, 0, 0, 0, 0, 0, 0, 0, 0, 0, 0, 0, 0, 0, 0, 0, 0, 0, 0, 0, 0, 0, 0, 0, 0, 0, 0, 0, 0, 0, 0, 0, 0, 0, 0, 0, 0, 0, 0, 0, 0, 0, 0, 0, 0, 0, 0, 0, 0, 0, 0, 0, 0, 0, 0, 0, 0, 0, 0, 0, 0, 0, 0, 0, 0, 0, 0, 0, 0, 0, 0, 0, 0, 0, 0, 0, 0, 0, 0, 0, 0, 0, 0, 0, 0, 0, 0, 1, 0, 0, 0, 0, 0, 0, 0, 0, 0, 0, 0, 0, 0, 0, 0, 0, 0, 0, 0, 0, 0, 0, 0, 0, 0, 0, 0, 0, 0, 0, 0, 0, 0, 0, 0, 0, 0, 0, 0, 0, 0, 0, 0, 0, 0, 0, 0, 0, 0, 0, 0, 0, 0, 0, 0, 0, 0, 0, 0, 0, 0, 0, 0, 0, 0, 0, 0, 0, 0, 0, 0, 0, 0, 1, 0, 0, 0, 0, 0, 0, 0, 0, 0, 0, 0, 0, 0, 0, 0, 0, 0, 0, 0, 0, 0, 0, 0, 0, 0, 0, 0, 0, 0, 0, 0, 0, 0, 0, 0, 0, 0, 0, 0, 0, 0, 0, 0, 0, 0, 0, 0, 0, 0, 0, 0, 0, 0, 0, 0, 0, 0, 0, 0, 0, 0, 0, 0, 0, 0, 0, 0, 0, 0, 0, 0, 0, 0, 1, 0, 0, 0, 0, 0, 0, 0, 0, 0, 0, 0, 0, 0, 0, 0, 0, 0, 0, 1, 0, 0, 0, 0, 0, 0, 0, 0, 0, 0, 0, 0, 0, 0, 0, 0, 0, 0, 0, 0, 0, 0, 0, 0, 0, 0, 0, 0, 0, 0, 0, 0, 0, 0, 0, 0, 0, 0, 0, 0, 0, 0, 0, 0, 0, 0, 0, 0, 0, 0, 0, 0, 0, 0, 0, 0, 0, 0, 1, 0, 0, 0, 0, 0, 0, 0, 0, 0, 0, 0, 0, 0, 0, 0, 0, 0, 0, 0, 0, 0, 0, 0, 0, 0, 0, 0, 0, 0, 0, 0, 0, 0, 0, 0, 0, 0, 0, 0, 0, 0, 0, 0, 0, 0, 0, 0, 0, 0, 0, 0, 0, 0, 0, 0, 0, 0, 0, 0, 0, 0, 0, 0, 0, 0, 0, 0, 0, 0, 0, 0, 0, 0, 0, 0, 0, 0, 0, 0, 0, 0, 0, 0, 0, 0, 0, 0, 0, 0, 0, 0, 0, 0, 0, 0, 0, 0, 0, 0, 0, 0, 1, 0, 0, 0, 0, 0, 0, 0, 0, 0, 0, 0, 0, 0, 0, 0, 0, 0, 0, 0, 0, 0, 0, 1, 0, 0, 0, 0, 0, 0, 0, 0, 0, 0, 0, 0, 0, 0, 0, 0, 0, 0, 0, 0, 0, 0, 0, 0, 1, 0, 0, 0, 0, 0, 0, 0, 0, 0, 0, 0, 0, 0, 0, 0, 0, 0, 0, 0, 0, 0, 0, 0, 0, 0, 0, 0, 0, 0, 0, 0, 0, 1, 0, 0, 0, 0, 0, 0, 0, 0, 0, 0, 0, 0, 0, 0, 0, 0, 0, 0, 0, 0, 0, 0, 0, 0, 0, 0, 0, 0, 0, 0, 0, 0, 0, 0, 0, 0, 0, 0, 0, 0, 0, 0, 0, 0, 0, 0, 0, 0, 0, 0, 0, 0, 0, 0, 0, 0, 0, 0, 0, 0, 0, 0, 0, 1, 0, 0, 0, 0, 0, 0, 0, 0, 0, 0, 0, 0, 0, 0, 0, 0, 0, 0, 0, 0, 0, 0, 0, 0, 0, 0, 0, 0, 0, 0, 0, 0, 0, 0, 0, 0, 0, 0, 0, 0, 0, 0, 0, 0, 0, 0, 0, 0, 0, 0, 0, 0, 0, 0, 0, 0, 0, 0, 0, 0, 0, 0, 0, 0, 0, 0, 0, 0, 0, 0, 0, 0, 0, 0, 0, 0, 0, 0, 1, 0, 0, 0, 0, 0, 0, 0, 0, 0, 0, 0, 0, 0, 0, 0, 0, 0, 0, 0, 0, 0, 0, 0, 0, 0, 0, 0, 0, 0, 0, 0, 0, 1, 0, 0, 0, 0, 0, 0, 0, 0, 0, 0, 0, 0, 0, 0, 0, 0, 0, 0, 0, 0, 0, 0, 0, 0, 0, 0, 0, 0, 0, 0, 0, 0, 0, 1, 0, 0, 0, 0, 0, 0, 0, 0, 0, 0, 0, 0, 0, 0, 0, 0, 0, 0, 0, 0, 0, 0, 0, 0, 0, 0, 0, 0, 0, 0, 0, 0, 0, 0, 0, 0, 0, 0, 0, 1, 0, 0, 0, 0, 0, 0, 0, 0, 0, 0, 0, 0, 0, 0, 0, 0, 0, 0, 0, 0, 0, 0, 0, 0, 0, 0, 0, 0, 0, 0, 0, 0, 0, 0, 0, 0, 0, 0, 0, 0, 0, 0, 0, 0, 0, 0, 0, 0, 0, 0, 0, 0, 0, 0, 0, 0, 0, 0, 0, 0, 0, 0, 0, 0, 0, 0, 0, 0, 0, 0, 0, 0, 0, 0, 0, 0, 0, 0, 0, 0, 0, 0, 0, 0, 0, 0, 0, 0, 0, 0, 0, 0, 0, 0, 0, 0, 0, 0, 0, 0, 0, 0, 0, 0, 0, 0, 0, 0, 0, 0, 0, 0, 0, 0, 0, 0, 0, 0, 0, 1, 0, 0, 0, 0, 0, 0, 0, 0, 0, 0, 0, 0, 0, 0, 0, 0, 0, 0, 0, 0, 0, 0, 0, 0, 0, 0, 0, 0, 0, 0, 0, 0, 0, 0, 0, 0, 0, 0, 0, 0, 0, 0, 0, 0, 0, 0, 0, 0, 0, 0, 0, 0, 0, 0, 0, 0, 0, 0, 0, 0, 0, 0, 0, 0, 0, 0, 0, 0, 0, 0, 0, 0, 0, 0, 0, 0, 0, 0, 1, 0, 0, 0, 0, 0, 0, 0, 0, 0, 0, 0, 0, 0, 0, 0, 0, 0, 0, 0, 0, 0, 0, 0, 0, 0, 0, 0, 0, 0, 0, 0, 0, 0, 0, 0, 0, 0, 0, 0, 0, 0, 0, 0, 0, 0, 0, 0, 0, 0, 0, 0, 0, 0, 0, 1, 0, 0, 0, 0, 0, 0, 0, 0, 0, 0, 0, 0, 0, 0, 0, 0, 0, 0, 0, 0, 0, 0, 0, 0, 0, 0, 0, 0, 0, 0, 0, 0, 0, 0, 0, 0, 0, 0, 0, 0, 0, 0, 0, 0, 0, 0, 0, 0, 0, 0, 0, 0, 1, 0, 0, 0, 0, 0, 0, 0, 0, 0, 0, 0, 0, 0, 0, 0, 1, 0, 0, 0, 0, 0, 0, 0, 0, 0, 0, 0, 0, 0, 0, 0, 0, 0, 0, 0, 0, 0, 0, 0, 1, 0, 0, 0, 0, 0, 0, 0, 0, 0, 0, 0, 0, 0, 0, 0, 0, 0, 0, 0, 0, 0, 0, 0, 0, 0, 0, 0, 0, 0, 0, 0, 0, 0, 0, 0, 0, 0, 0, 0, 0, 0, 0, 0, 0, 0, 0, 0, 0, 0, 0, 0, 0, 0, 0, 0, 0, 0, 0, 0, 0, 0, 0, 0, 0, 0, 0, 0, 0, 0, 0, 0, 0, 0, 0, 0, 0, 0, 0, 0, 0, 0, 0, 0, 0, 0, 0, 0, 0, 0, 0, 0, 0, 0, 0, 0, 0, 0, 0, 0, 0, 0, 0, 0, 0, 0, 0, 0, 0, 0, 0, 0, 0, 0, 0, 0, 0, 1, 0, 0, 0, 0, 0, 0, 0, 0, 0, 0, 0, 0, 0, 0, 0, 0, 0, 0, 0, 0, 0, 0, 0, 0, 0, 0, 0, 0, 0, 0, 0, 0, 0, 0, 0, 0, 0, 0, 0, 0, 0, 0, 0, 0, 0, 0, 0, 0, 0, 0, 0, 0, 0, 0, 0, 0, 0, 0, 0, 0, 0, 0, 0, 0, 0, 0, 0, 0, 0, 0, 0, 0, 0, 0, 0, 0, 0, 0, 0, 0, 0, 0, 0, 0, 0, 0, 0, 0, 0, 0, 0, 0, 0, 0, 0, 0, 1, 0, 0, 0, 0, 0, 0, 0, 0, 0, 0, 0, 0, 0, 0, 0, 0, 0, 0, 0, 0, 0, 0, 0, 0, 0, 0, 0, 1, 0, 0, 0, 0, 0, 0, 0, 0, 0, 0, 0, 0, 0, 0, 0, 0, 0, 0, 0, 0, 0, 0, 0, 0, 0, 0, 0, 0, 0, 0, 0, 0, 0, 0, 0, 0, 0, 0, 0, 0, 0, 0, 0, 0, 0, 0, 0, 0, 0, 0, 0, 0, 0, 0, 0, 0, 0, 0, 1, 0, 0, 0, 0, 0, 0, 0, 0, 0, 0, 0, 0, 0, 0, 0, 0, 0, 0, 0, 0, 0, 0, 0, 0, 0, 0, 0, 0, 0, 0, 0, 0, 0, 0, 0, 0, 0, 0, 0, 0, 0, 0, 1, 0, 0, 0, 0, 0, 0, 0, 0, 0, 0, 0, 0, 0, 0, 0, 0, 0, 0, 0, 0, 0, 0, 0, 0, 0, 0, 0, 0, 0, 0, 0, 0, 0, 0, 0, 0, 0, 0, 0, 0, 0, 0, 0, 0, 0, 0, 0, 0, 0, 0, 1, 0, 0, 0, 0, 0, 0, 0, 0, 0, 0, 0, 0, 0, 0, 0, 0, 0, 0, 0, 0, 1, 0, 0, 0, 0, 0, 0, 0, 0, 0, 0, 0, 0, 0, 0, 0, 0, 0, 1, 0, 0, 0, 0, 0, 0, 0, 0, 0, 0, 0, 0, 0, 0, 0, 0, 0, 0, 0, 0, 0, 0, 0, 0, 0, 0, 0, 1, 0, 0, 0, 0, 0, 0, 0, 0, 0, 0, 0, 0, 0, 0, 0, 0, 0, 0, 0, 0, 0, 0, 0, 0, 0, 0, 0, 0, 0, 0, 0, 0, 0, 0, 0, 0, 0, 0, 0, 0, 0, 0, 0, 0, 0, 0, 0, 0, 0, 0, 0, 0, 0, 0, 0, 0, 0, 0, 0, 0, 0, 0, 0, 0, 0, 0, 0, 0, 0, 0, 0, 0, 0, 0, 0, 0, 0, 0, 0, 0, 0, 0, 0, 0, 0, 0, 0, 0, 0, 0, 0, 1, 1, 0, 0, 0, 0, 0, 0, 0, 0, 0, 0, 0, 0, 0, 0, 0, 0, 0, 0, 0, 0, 0, 0, 0, 0, 0, 0, 0, 0, 0, 0, 0, 0, 0, 0, 0, 0, 0, 0, 0, 0, 0, 0, 0, 0, 0, 0, 0, 0, 0, 0, 0, 0, 1, 0, 0, 0, 0, 0, 0, 0, 0, 0, 0, 0, 0, 0, 0, 0, 0, 0, 0, 0, 0, 0, 0, 0, 0, 0, 0, 0, 0, 0, 0, 0, 0, 0, 0, 0, 0, 0, 0, 0, 0, 0, 0, 0, 0, 0, 0, 0, 0, 0, 0, 0, 0, 0, 0, 0, 0, 0, 0, 0, 0, 0, 0, 0, 0, 0, 0, 0, 0, 0, 0, 0, 0, 0, 0, 0, 0, 0, 0, 0, 0, 0, 0, 0, 0, 0, 0, 0, 0, 0, 0, 0, 0, 0, 0, 0, 0, 0, 0, 0, 0, 0, 0, 1, 0, 0, 0, 0, 0, 0, 0, 0, 0, 0, 0, 0, 0, 0, 0, 0, 0, 0, 0, 0, 0, 0, 0, 0, 0, 0, 0, 0, 0, 1, 0, 1, 0, 0, 0, 0, 0, 0, 1, 0, 0, 0, 0, 0, 1, 0, 0, 0, 0, 0, 0, 0, 0, 0, 0, 0, 0, 0, 0, 0, 1, 0, 0, 0, 0, 0, 0, 0, 0, 0, 0, 0, 0, 0, 0, 0, 0, 0, 1, 0, 0, 1, 0, 0, 0, 0, 0, 0, 0, 0, 0, 0, 0, 0, 0, 0, 0, 0, 0, 0, 0, 0, 0, 0, 0, 0, 0, 0, 0, 0, 0, 0, 0, 0, 0, 0, 0, 0, 0, 0, 0, 0, 0, 0, 0, 0, 0, 0, 0, 0, 0, 0, 0, 0, 0, 0, 0, 0, 0, 0, 0, 0, 0, 0, 0, 0, 0, 0, 0, 0, 0, 0, 0, 0, 0, 0, 0, 0, 0, 0, 0, 0, 0, 0, 0, 0, 0, 0, 0, 0, 0, 0, 0, 1, 0, 0, 0, 0, 0, 0, 0, 0, 0, 0, 0, 0, 0, 0, 0, 0, 0, 0, 0, 0, 0, 0, 1, 0, 0, 0, 0, 0, 0, 0, 0, 0, 0, 0, 0, 0, 0, 0, 0, 0, 0, 0, 0, 0, 0, 0, 0, 0, 0, 0, 0, 0, 0, 0, 0, 0, 0, 0, 1, 0, 0, 0, 0, 0, 0, 0, 0, 0, 0, 0, 0, 0, 0, 0, 0, 0, 0, 0, 0, 0, 0, 0, 0, 0, 0, 0, 0, 0, 0, 0, 0, 0, 0, 0, 0, 0, 0, 0, 0, 0, 0, 0, 0, 0, 0, 0, 0, 0, 0, 0, 0, 0, 0, 0, 0, 0, 0, 0, 0, 0, 0, 0, 0, 0, 0, 0, 0, 0, 0, 0, 0, 0, 0, 0, 0, 0, 0, 0, 0, 0, 1, 0, 0, 0, 0, 0, 0, 0, 0, 0, 0, 0, 0, 0, 0, 0, 0, 0, 0, 0, 0, 0, 0, 0, 0, 0, 0, 0, 0, 0, 0, 0, 0, 0, 0, 0, 0, 0, 0, 0, 0, 0, 0, 0, 0, 0, 0, 0, 0, 0, 0, 0, 0, 0, 0, 0, 0, 0, 0, 0, 1, 0, 0, 0, 0, 0, 0, 0, 0, 0, 0, 0, 0, 0, 0, 0, 0, 0, 0, 0, 0, 0, 0, 0, 0, 0, 0, 0, 0, 0, 0, 0, 0, 0, 0, 0, 0, 0, 0, 0, 0, 1, 0, 0, 0, 0, 0, 0, 0, 0, 0, 0, 0, 0, 0, 0, 0, 0, 0, 0, 0, 0, 0, 0, 0, 0, 0, 0, 0, 0, 0, 0, 0, 0, 0, 0, 0, 0, 1, 0, 0, 0, 0, 0, 0, 0, 0, 0, 0, 0, 0, 0, 0, 0, 0, 0, 0, 0, 0, 0, 0, 0, 0, 0, 0, 0, 0, 0, 0, 0, 0, 0, 0, 0, 0, 1, 0, 0, 0, 0, 0, 0, 0, 0, 0, 0, 0, 0, 0, 0, 0, 0, 0, 0, 0, 0, 0, 0, 0, 0, 0, 0, 0, 0, 0, 0, 0, 0, 0, 0, 0, 0, 0, 0, 0, 0, 0, 0, 0, 0, 0, 0, 0, 0, 0, 0, 0, 0, 0, 0, 0, 0, 0, 0, 0, 0, 0, 0, 0, 0, 0, 0, 0, 0, 0, 0, 0, 0, 0, 0, 0, 0, 0, 0, 1, 0, 0, 0, 0, 0, 0, 0, 0, 0, 0, 0, 0, 0, 0, 0, 0, 0, 0, 0, 0, 0, 0, 0, 0, 0, 0, 0, 0, 0, 0, 0, 0, 0, 0, 0, 0, 0, 0, 0, 0, 0, 0, 0, 0, 0, 0, 0, 0, 0, 0, 0, 0, 0, 0, 0, 0, 0, 0, 0, 0, 0, 0, 0, 0, 0, 0, 0, 0, 0, 0, 0, 0, 0, 0, 0, 0, 0, 0, 0, 0, 0, 0, 0, 0, 0, 0, 0, 0, 0, 0, 0, 0, 0, 0, 0, 0, 0, 0, 0, 0, 0, 0, 0, 0, 0, 0, 0, 0, 0, 0, 0, 0, 0, 0, 0, 0, 0, 0, 0, 0, 0, 0, 0, 0, 0, 0, 0, 0, 0, 0, 0, 0, 0, 0, 0, 0, 0, 0, 0, 0, 0, 0, 0, 0, 0, 0, 0, 0, 0, 0, 0, 0, 0, 0, 0, 0, 0, 0, 0, 0, 0, 0, 0, 0, 0, 0, 0, 0, 0, 0, 0, 0, 0, 0, 0, 0, 0, 0, 0, 0, 0, 0, 0, 0, 0, 0, 0, 0, 0, 0, 0, 0, 0, 0, 0, 0, 0, 0, 0, 0, 0, 0, 0, 0, 0, 0, 0, 0, 0, 0, 0, 0, 0, 0, 0, 1, 0, 0, 0, 0, 0, 0, 0, 0, 0, 0, 0, 0, 0, 0, 0, 0, 0, 0, 0, 0, 0, 0, 0, 0, 0, 0, 0, 0, 0, 0, 0, 0, 0, 0, 0, 0, 0, 0, 0, 0, 0, 0, 0, 0, 0, 0, 0, 0, 0, 0, 0, 0, 0, 0, 0, 0, 0, 0, 0, 0, 0, 0, 0, 0, 0, 0, 0, 0, 0, 0, 0, 0, 0, 0, 0, 0, 0, 0, 0, 0, 0, 0, 0, 0, 0, 0, 0, 0, 0, 0, 0, 0, 0, 0, 0, 0, 0, 0, 0, 0, 0, 0, 0, 0, 0, 0, 0, 0, 0, 0, 0, 0, 0, 0, 0, 0, 0, 0, 1, 0, 0, 0, 0, 0, 0, 0, 0, 0, 0, 0, 0, 0, 0, 0, 0, 0, 0, 0, 0, 0, 0, 0, 0, 0, 0, 0, 0, 0, 0, 0, 0, 0, 0, 0, 0, 0, 0, 0, 0, 0, 0, 0, 0, 0, 0, 0, 0, 0, 0, 0, 0, 0, 0, 0, 0, 0, 0, 0, 0, 0, 0, 0, 0, 0, 0, 0, 0, 0, 0, 0, 0, 0, 0, 0, 0, 0, 0, 0, 0, 0, 0, 0, 0, 0, 0, 0, 0, 0, 1, 0, 0, 0, 0, 0, 0, 0, 0, 0, 0, 0, 0, 0, 0, 0, 0, 0, 0, 0, 0, 0, 0, 0, 0, 0, 0, 0, 0, 0, 0, 0, 0, 0, 0, 0, 0, 0, 0, 0, 0, 0, 0, 0, 0, 0, 0, 0, 0, 0, 0, 0, 0, 0, 0, 0, 0, 0, 0, 0, 0, 0, 0, 0, 0, 0, 0, 0, 0, 0, 0, 0, 0, 0, 0, 0, 0, 0, 0, 0, 0, 1, 0, 0, 0, 0, 0, 0, 0, 0, 0, 1, 0, 0, 0, 0, 0, 0, 0, 0, 0, 0, 0, 0, 0, 0, 0, 0, 0, 0, 0, 0, 0, 0, 0, 0, 0, 0, 0, 0, 0, 0, 0, 0, 0, 0, 0, 0, 0, 0, 0, 0, 0, 0, 0, 0, 0, 0, 0, 0, 0, 0, 0, 0, 0, 0, 0, 0, 0, 0, 0, 0, 0, 0, 0, 0, 0, 0, 0, 0, 0, 0, 0, 0, 0, 0, 0, 0, 0, 0, 0, 0, 0, 0, 0, 0, 0, 0, 0, 0, 0, 0, 0, 0, 0, 0, 0, 0	0.40138918, 0.17176075, 0.44778246, 0.25371423, 0.08107178, 0.16311097, 0.34971514, 0.1730433, 0.18270095, 0.21340327, 0.16145977, 0.116019346, 0.20586312, 0.31620926, 0.34549668, 0.17199135, 0.16093285, 0.54792583, 0.37939236, 0.23904817, 0.27475566, 0.62114155, 0.17719947, 0.123267554, 0.3347171, 0.21080443, 0.49334782, 0.16296424, 0.28683454, 0.3231368, 0.1619919, 0.08686688, 0.1739126, 0.33193153, 0.123485304, 0.1975571, 0.14439252, 0.18851951, 0.13254344, 0.095451936, 0.26329112, 0.35741436, 0.2697001, 0.48547024, 0.36895603, 0.18404412, 0.27041537, 0.19141851, 0.19353917, 0.1625112, 0.26022765, 0.25849527, 0.28311867, 0.28434625, 0.5336698, 0.17719397, 0.23005562, 0.20367007, 0.49494448, 0.18463545, 0.3071834, 0.33697465, 0.12436924, 0.35222498, 0.29963738, 0.15285298, 0.2987061, 0.7800636, 0.3642103, 0.24359517, 0.09595805, 0.32565248, 0.18107201, 0.2393423, 0.7740046, 0.2728349, 0.19225499, 0.56073064, 0.39036256, 0.2516293, 0.11479153, 0.110782824, 0.1656585, 0.33076948, 0.44305792, 0.28169054, 0.27086204, 0.33186087, 0.23552147, 0.40747285, 0.10453278, 0.22771654, 0.1895257, 0.24737456, 0.3470562, 0.132608, 0.34467307, 0.22442308, 0.19685316, 0.43726867, 0.5187296, 0.31050324, 0.22002713, 0.19963022, 0.36032575, 0.21374086, 0.21483485, 0.22505927, 0.06533342, 0.13263477, 0.4880374, 0.13175094, 0.13688663, 0.2594027, 0.1549279, 0.28538254, 0.32840788, 0.28053197, 0.16226168, 0.27907735, 0.22761002, 0.24992338, 0.28547657, 0.31484938, 0.3017525, 0.20181394, 0.3581967, 0.28273338, 0.2006084, 0.2506903, 0.22552982, 0.3185292, 0.20277365, 0.29517308, 0.13325076, 0.31339636, 0.2723254, 0.2876162, 0.5325031, 0.22745712, 0.105344914, 0.2543785, 0.23495574, 0.390651, 0.1813451, 0.16035575, 0.32802862, 0.23167673, 0.13733661, 0.14383301, 0.2121737, 0.09411226, 0.15804534, 0.19755654, 0.3346006, 0.20010284, 0.35375574, 0.092040256, 0.10102924, 0.35584205, 0.14929691, 0.11472793, 0.3907097, 0.18480974, 0.25221485, 0.61435974, 0.15731554, 0.3495913, 0.18058074, 0.22523439, 0.2167562, 0.22925706, 0.45432097, 0.18803616, 0.15848437, 0.3085171, 0.13355656, 0.17596951, 0.19103792, 0.2053752, 0.21584384, 0.24783275, 0.21482292, 0.5203166, 0.25054464, 0.13272369, 0.2828533, 0.267995, 0.4566184, 0.27107283, 0.28632253, 0.18386057, 0.1374855, 0.16214342, 0.39820924, 0.21830931, 0.53640234, 0.34700084, 0.19350232, 0.27397913, 0.20811796, 0.5002426, 0.16969934, 0.1946596, 0.24433991, 0.37104487, 0.39853397, 0.17498189, 0.24615426, 0.3007875, 0.34207192, 0.2520813, 0.34179237, 0.10837488, 0.082332395, 0.21337156, 0.17816381, 0.5004815, 0.43612057, 0.27206364, 0.22051737, 0.52130264, 0.22201255, 0.4167684, 0.28489602, 0.23822573, 0.23462489, 0.30910048, 0.16841978, 0.2533375, 0.28308517, 0.1989423, 0.19623284, 0.27367353, 0.3477322, 0.1311882, 0.08508852, 0.28571644, 0.2545693, 0.2916038, 0.25449303, 0.13813102, 0.14233442, 0.15236017, 0.3060027, 0.24026112, 0.1746176, 0.19785443, 0.22143188, 0.29955667, 0.23985377, 0.24065483, 0.15858309, 0.32394382, 0.2528304, 0.30984774, 0.30211517, 0.28629905, 0.13261446, 0.44197875, 0.13824122, 0.17014661, 0.19883037, 0.18170494, 0.2558909, 0.17713098, 0.093263105, 0.3465983, 0.23125538, 0.46983767, 0.13126086, 0.185375, 0.37875444, 0.21761298, 0.17488931, 0.29377547, 0.27463773, 0.22046176, 0.3823123, 0.13872024, 0.17197862, 0.36975124, 0.17022339, 0.17348766, 0.11610855, 0.27059788, 0.28491384, 0.36503184, 0.19921246, 0.11195216, 0.194029, 0.25844696, 0.21698558, 0.274699, 0.1586461, 0.65217465, 0.4651161, 0.2541122, 0.30109406, 0.17733221, 0.33410746, 0.25878635, 0.28766632, 0.13462907, 0.30680567, 0.16290998, 0.39626145, 0.18000689, 0.15385957, 0.1875949, 0.21643662, 0.46850413, 0.54961187, 0.54350865, 0.14592487, 0.2203475, 0.1974154, 0.2108893, 0.21742466, 0.23421738, 0.410024, 0.30942407, 0.25780615, 0.1618217, 0.24998207, 0.33722234, 0.13739133, 0.14205165, 0.15824108, 0.38634744, 0.15298152, 0.14484935, 0.44925785, 0.15531552, 0.26296407, 0.33415967, 0.35170355, 0.30901247, 0.10615528, 0.24337538, 0.20841154, 0.1622049, 0.32189053, 0.36528292, 0.52238977, 0.30665842, 0.22151408, 0.15554176, 0.29198924, 0.31031123, 0.1362828, 0.3187225, 0.27275974, 0.30412403, 0.2175713, 0.17874387, 0.3723701, 0.16706745, 0.24297583, 0.45050186, 0.29862815, 0.19409697, 0.16030781, 0.38298315, 0.32431957, 0.082896836, 0.12041092, 0.23920675, 0.1587348, 0.20217569, 0.454503, 0.13764797, 0.36337903, 0.3124524, 0.14118911, 0.29620734, 0.17154898, 0.61513394, 0.57307464, 0.20860223, 0.18413377, 0.19661579, 0.17647743, 0.26733565, 0.31635898, 0.28800312, 0.15982005, 0.4216997, 0.2172204, 0.40029448, 0.19971743, 0.1544317, 0.25710693, 0.22406363, 0.19504099, 0.17230919, 0.4780612, 0.123040296, 0.40990314, 0.3272149, 0.20915648, 0.42331156, 0.24287823, 0.36477658, 0.35308415, 0.50230014, 0.17831388, 0.17155652, 0.21499579, 0.4158113, 0.2367008, 0.3579027, 0.18248565, 0.28204644, 0.11306189, 0.2341743, 0.49616283, 0.19564024, 0.21618053, 0.45353875, 0.23446497, 0.14794399, 0.15593843, 0.5087924, 0.30333033, 0.14077242, 0.23848978, 0.16104433, 0.28487033, 0.46350473, 0.2959768, 0.24481931, 0.18276492, 0.29414764, 0.25604686, 0.3543979, 0.17454493, 0.26389813, 0.2455709, 0.3123768, 0.2915524, 0.18765731, 0.18530668, 0.29960027, 0.218563, 0.21909067, 0.38725656, 0.32460123, 0.10024464, 0.55701715, 0.2066352, 0.24815953, 0.21803515, 0.26758346, 0.26006722, 0.21947357, 0.3663146, 0.2707672, 0.22175896, 0.27458173, 0.35509315, 0.31041345, 0.29955688, 0.42351022, 0.37625137, 0.224937, 0.44366464, 0.3685234, 0.3048357, 0.18327036, 0.31228167, 0.47903776, 0.22222891, 0.3318574, 0.15881464, 0.19097345, 0.3053164, 0.5939437, 0.21017465, 0.08153019, 0.3093592, 0.21049528, 0.23456454, 0.15709403, 0.21133962, 0.32754955, 0.39474073, 0.11673967, 0.16133812, 0.23982355, 0.31212348, 0.17294843, 0.17094764, 0.44405, 0.41363207, 0.57663137, 0.15669236, 0.2984967, 0.5259625, 0.20279281, 0.12995133, 0.23519126, 0.6240048, 0.3638026, 0.1555691, 0.3153437, 0.16176578, 0.25218377, 0.24574204, 0.32932693, 0.36519948, 0.13930622, 0.4163701, 0.19441637, 0.23637216, 0.18862793, 0.42448455, 0.22250143, 0.32305846, 0.12538637, 0.36946487, 0.27905583, 0.27880877, 0.19674557, 0.18446541, 0.3230482, 0.14875421, 0.2261728, 0.18648489, 0.33280343, 0.1489981, 0.1735819, 0.16420016, 0.23748758, 0.25284365, 0.42472047, 0.19504724, 0.21493597, 0.18709788, 0.18105283, 0.27161592, 0.4049817, 0.53194106, 0.25243607, 0.334289, 0.3291487, 0.3553927, 0.17362352, 0.30316606, 0.1511155, 0.27043468, 0.22856982, 0.2756003, 0.22580484, 0.20361455, 0.17976376, 0.23965497, 0.17654915, 0.50727516, 0.3959136, 0.28220338, 0.14181507, 0.3791294, 0.1900337, 0.2730103, 0.22003548, 0.20746632, 0.20534484, 0.17902228, 0.23914666, 0.524446, 0.19316998, 0.18570806, 0.1724858, 0.4634568, 0.15200469, 0.18090446, 0.31238967, 0.14057635, 0.2506532, 0.25726858, 0.1708912, 0.33246458, 0.21096528, 0.28589648, 0.18739192, 0.31573018, 0.08562029, 0.15881357, 0.14429577, 0.38790077, 0.21985748, 0.18867782, 0.17343011, 0.17627876, 0.18697882, 0.17124803, 0.46298832, 0.25917763, 0.25864366, 0.15629557, 0.2196857, 0.31737015, 0.34437403, 0.20920618, 0.3715581, 0.23407695, 0.55099523, 0.11254479, 0.16052684, 0.13776697, 0.17581144, 0.2342434, 0.37229845, 0.25966606, 0.44955406, 0.123435594, 0.3515932, 0.31840143, 0.22389174, 0.46786314, 0.18562746, 0.24172902, 0.2247392, 0.35651717, 0.20210335, 0.1268793, 0.18049976, 0.3473056, 0.23997493, 0.18437561, 0.30011407, 0.20759356, 0.26120883, 0.14671704, 0.46271008, 0.38019252, 0.11679584, 0.42614642, 0.14251614, 0.20099993, 0.25108793, 0.5247774, 0.17725249, 0.5612065, 0.23286395, 0.22359815, 0.18323973, 0.14994279, 0.17282656, 0.35803944, 0.11303115, 0.105681695, 0.45305738, 0.20027354, 0.16437103, 0.22095928, 0.41068196, 0.30379194, 0.1317608, 0.1958382, 0.24414952, 0.41580525, 0.25230172, 0.10822421, 0.2501298, 0.31192794, 0.32331127, 0.1542554, 0.2875977, 0.087731734, 0.09283773, 0.26922917, 0.36969915, 0.16629189, 0.28419554, 0.19712313, 0.43166867, 0.3162158, 0.38043815, 0.26057416, 0.4805674, 0.17282061, 0.21410814, 0.16585606, 0.30736646, 0.37182885, 0.38222218, 0.1827827, 0.26487327, 0.35989818, 0.4021267, 0.24106638, 0.24892321, 0.3494731, 0.28308478, 0.2568813, 0.18900812, 0.20279607, 0.2517235, 0.14428496, 0.26939505, 0.20096561, 0.42510444, 0.20459001, 0.18781185, 0.4134276, 0.42648333, 0.26813436, 0.37908322, 0.33500218, 0.21610394, 0.4296522, 0.26060042, 0.12049091, 0.08043082, 0.3371138, 0.2207334, 0.13619533, 0.13848342, 0.24978319, 0.23724413, 0.11874007, 0.23435502, 0.22147909, 0.17611118, 0.44730273, 0.25133628, 0.3200168, 0.44841346, 0.14070976, 0.119241156, 0.19564338, 0.31778675, 0.2562767, 0.12866022, 0.22441301, 0.23065653, 0.32496256, 0.21796127, 0.31481248, 0.30875254, 0.21806777, 0.24190585, 0.21833026, 0.30760688, 0.21717295, 0.18150942, 0.20784755, 0.12336377, 0.66940546, 0.3013137, 0.16686562, 0.20273373, 0.2423943, 0.29677323, 0.37295273, 0.28122926, 0.19887026, 0.18815003, 0.22856203, 0.3433385, 0.29134533, 0.45990688, 0.18082936, 0.27790838, 0.20121995, 0.13892554, 0.2958205, 0.27066302, 0.093060955, 0.73856056, 0.28301165, 0.19475788, 0.1837509, 0.30441195, 0.22526829, 0.48069906, 0.30479783, 0.14814706, 0.29027057, 0.12950924, 0.5553366, 0.24035554, 0.1226761, 0.14833756, 0.22144973, 0.1609137, 0.22214422, 0.10860221, 0.26213115, 0.1370769, 0.18530214, 0.24960093, 0.28995395, 0.35171992, 0.17953268, 0.21647927, 0.3806265, 0.46369386, 0.48499689, 0.3897544, 0.15332747, 0.52303684, 0.25210705, 0.16480845, 0.29592878, 0.34107742, 0.19481859, 0.12138611, 0.28403932, 0.36374673, 0.37997496, 0.21118775, 0.28900677, 0.24550179, 0.52511394, 0.3108288, 0.3922785, 0.18098252, 0.18660279, 0.4721586, 0.37429896, 0.3564539, 0.20564428, 0.13929036, 0.40746298, 0.33828312, 0.12718198, 0.35337052, 0.34789735, 0.35847184, 0.22218919, 0.042000916, 0.43861884, 0.2565443, 0.2080749, 0.26027146, 0.1060148, 0.37291658, 0.20073938, 0.19790755, 0.44029713, 0.19479235, 0.2410334, 0.29275775, 0.27528068, 0.2703808, 0.084010094, 0.3411935, 0.21032779, 0.20982833, 0.1523713, 0.23229353, 0.35854626, 0.51117146, 0.17250934, 0.22181122, 0.192233, 0.22161797, 0.39825645, 0.16879854, 0.3931137, 0.3919533, 0.25103158, 0.11424949, 0.4728321, 0.19978802, 0.1821374, 0.2630939, 0.18763587, 0.25318363, 0.3947502, 0.4345058, 0.4864889, 0.2772469, 0.2693618, 0.16933496, 0.21689597, 0.45785466, 0.33348382, 0.3663668, 0.16543603, 0.17157026, 0.21695116, 0.20745607, 0.15019256, 0.1837053, 0.17609774, 0.27363506, 0.28928548, 0.14905691, 0.17765686, 0.12219057, 0.3184155, 0.37081873, 0.40231314, 0.14324725, 0.17674316, 0.27034962, 0.22759318, 0.12176402, 0.5209217, 0.20198902, 0.16830039, 0.20396693, 0.16552863, 0.42288107, 0.530165, 0.30134583, 0.26020303, 0.3151793, 0.15254465, 0.24467583, 0.1924614, 0.21543953, 0.26611835, 0.12859347, 0.19417912, 0.2681187, 0.14428882, 0.18994963, 0.568053, 0.21001932, 0.2710756, 0.5377448, 0.25691116, 0.5048759, 0.4009425, 0.20211351, 0.19310386, 0.3281723, 0.14908071, 0.19366056, 0.1956569, 0.3108303, 0.47367686, 0.16203518, 0.4059187, 0.17694385, 0.20071678, 0.5842965, 0.5029648, 0.13942762, 0.5432345, 0.4052744, 0.24982953, 0.29520953, 0.20460048, 0.23569462, 0.32744074, 0.26792064, 0.30051607, 0.1484532, 0.44923717, 0.22704577, 0.36463937, 0.18164101, 0.30072403, 0.13095808, 0.24369307, 0.22111604, 0.1928391, 0.527445, 0.20504037, 0.40399924, 0.07487526, 0.27466998, 0.17363231, 0.4303121, 0.36578742, 0.19786489, 0.1423212, 0.3918499, 0.45863065, 0.6637966, 0.24263704, 0.3078433, 0.11462265, 0.13906479, 0.1888504, 0.14538798, 0.2897059, 0.18317902, 0.14058085, 0.3514029, 0.2369462, 0.21000823, 0.14370374, 0.43210372, 0.24746521, 0.36160964, 0.403802, 0.43855208, 0.2486202, 0.18134436, 0.19899403, 0.20620997, 0.22011133, 0.4098176, 0.20772305, 0.28506932, 0.31783968, 0.22265723, 0.1250732, 0.22829345, 0.48824686, 0.37054977, 0.2206777, 0.28104845, 0.30019754, 0.25700897, 0.19792658, 0.21983273, 0.19969428, 0.1754483, 0.12029429, 0.23878744, 0.1563138, 0.101938866, 0.14316542, 0.4343167, 0.2547055, 0.2227852, 0.31040645, 0.4220682, 0.13453269, 0.3752762, 0.3041095, 0.16488743, 0.24576461, 0.14897963, 0.2532641, 0.28673548, 0.50020313, 0.2352546, 0.40828, 0.21205568, 0.15373315, 0.31584233, 0.14873879, 0.2984248, 0.2552903, 0.41898498, 0.28940654, 0.23608232, 0.54958695, 0.43504128, 0.33327284, 0.31723237, 0.15373018, 0.30578795, 0.40625113, 0.39797226, 0.2362386, 0.41263476, 0.34477082, 0.21759455, 0.18884936, 0.22803351, 0.5480772, 0.47727713, 0.19151017, 0.08180958, 0.12233448, 0.11940627, 0.14732261, 0.20414977, 0.36540622, 0.23929238, 0.2731749, 0.26624906, 0.19873425, 0.18678351, 0.27985182, 0.15395649, 0.21837278, 0.08071739, 0.47337514, 0.27106336, 0.1612508, 0.212109, 0.4861082, 0.24193959, 0.0962164, 0.22760329, 0.28751522, 0.5535971, 0.31476036, 0.16656178, 0.24403217, 0.3349254, 0.20624594, 0.5802249, 0.16112846, 0.17768133, 0.57071704, 0.15962937, 0.46009737, 0.11820942, 0.5472616, 0.31283236, 0.4865814, 0.27864626, 0.15427293, 0.13697895, 0.549348, 0.22638829, 0.32188722, 0.12624547, 0.23944537, 0.44895405, 0.26740468, 0.17677355, 0.20211649, 0.15721714, 0.27421394, 0.18114224, 0.14782728, 0.3224614, 0.21789674, 0.11809124, 0.22824092, 0.15035227, 0.41335374, 0.30063707, 0.25703225, 0.11117077, 0.57941496, 0.14376403, 0.28620118, 0.20700929, 0.44429, 0.12748483, 0.41324311, 0.18793409, 0.3724124, 0.16963181, 0.43538076, 0.32984123, 0.27306908, 0.17418113, 0.24592753, 0.12357235, 0.26506513, 0.1981655, 0.2736041, 0.21266349, 0.25398728, 0.17883655, 0.16419175, 0.32862052, 0.23043926, 0.27308378, 0.29832572, 0.2662996, 0.22346702, 0.4064834, 0.23918672, 0.13680393, 0.11299238, 0.20542379, 0.445568, 0.324254, 0.14751302, 0.20930925, 0.22077528, 0.22098462, 0.26524568, 0.20842078, 0.14432268, 0.13823365, 0.44542655, 0.22387993, 0.24284804, 0.18875039, 0.24288602, 0.44906014, 0.10865879, 0.31652167, 0.2901557, 0.11723088, 0.20681024, 0.1591256, 0.23998432, 0.35251862, 0.2757906, 0.22976604, 0.27702475, 0.17791961, 0.33244962, 0.085596755, 0.22105238, 0.12798604, 0.13249145, 0.2089347, 0.17017944, 0.22075298, 0.2586286, 0.2736725, 0.3572797, 0.1447146, 0.17071432, 0.18508866, 0.25422198, 0.20142436, 0.5324937, 0.26704246, 0.1839925, 0.16539177, 0.19216359, 0.10320159, 0.12198125, 0.43293396, 0.45297426, 0.3845005, 0.18468492, 0.2691093, 0.13151622, 0.54530305, 0.40042084, 0.21231048, 0.17660339, 0.34719047, 0.24864809, 0.15989628, 0.17347786, 0.25000244, 0.17866258, 0.25416303, 0.33639452, 0.18341807, 0.23503967, 0.30639234, 0.19692232, 0.3257948, 0.1719252, 0.22954908, 0.26704186, 0.34555042, 0.29523528, 0.22738922, 0.17242229, 0.3898321, 0.28630883, 0.16250125, 0.25160196, 0.23870392, 0.32341582, 0.3551941, 0.2519312, 0.17357966, 0.29851764, 0.21099202, 0.74580604, 0.2718336, 0.2448287, 0.26823166, 0.24958912, 0.18990383, 0.20900075, 0.42829752, 0.4569406, 0.29483286, 0.18409745, 0.3906795, 0.23362283, 0.27727598, 0.22535627, 0.1390672, 0.21170323, 0.39711133, 0.3865829, 0.24846557, 0.08208008, 0.16874003, 0.25050676, 0.17432293, 0.15924148, 0.173161, 0.29484126, 0.17490426, 0.3542685, 0.5178214, 0.45409364, 0.18946114, 0.31825286, 0.2960229, 0.14516357, 0.20400152, 0.26299727, 0.28198275, 0.39223847, 0.13633469, 0.14282648, 0.20288607, 0.1795079, 0.21952501, 0.64617217, 0.19349045, 0.37367997, 0.23284142, 0.43303093, 0.2927852, 0.4628262, 0.20642003, 0.24973576, 0.20320562, 0.24389338, 0.38450947, 0.49731702, 0.19894283, 0.118883625, 0.27312306, 0.37483436, 0.15128279, 0.29605547, 0.23331317, 0.119019054, 0.2703256, 0.24179307, 0.3180536, 0.2580074, 0.37430638, 0.14672668, 0.41334414, 0.24198285, 0.55659515, 0.23303866, 0.34635, 0.1625355, 0.2983846, 0.2882278, 0.18817079, 0.1671857, 0.42500535, 0.31176656, 0.33289924, 0.37887567, 0.17363557, 0.26833552, 0.61880416, 0.2506482, 0.36394507, 0.33208472, 0.23577666, 0.1641164, 0.60668296, 0.16703108, 0.27097565, 0.26211226, 0.2942392, 0.23230584, 0.20594342, 0.2740117, 0.115928136, 0.18382892, 0.18137255, 0.25976023, 0.45272073, 0.40450183, 0.24792835, 0.28702083, 0.26419237, 0.48838204, 0.19237085, 0.1661594, 0.35937756, 0.37804827, 0.20207894, 0.24126336, 0.100494444, 0.17793763, 0.2756241, 0.38010827, 0.27962646, 0.37856895, 0.15941356, 0.14633746, 0.3658972, 0.18010417, 0.16780755, 0.1605602, 0.30461586, 0.07412486, 0.24011378, 0.158764, 0.3183694, 0.3498717, 0.13140945, 0.34264502, 0.22086442, 0.18982011, 0.16903332, 0.26791304, 0.15449235, 0.2442104, 0.24522988, 0.26625577, 0.43721947, 0.16727965, 0.3723883, 0.6071323, 0.32674742, 0.24132745, 0.36876482, 0.36375758, 0.44532102, 0.24962544, 0.28153554, 0.17176332, 0.40266076, 0.28856844, 0.2000496, 0.19249345, 0.22062302, 0.18679471, 0.16442077, 0.48269168, 0.08371244, 0.16453405, 0.26522347, 0.18254553, 0.19771382, 0.22682238, 0.25614414, 0.27137223, 0.3844579, 0.57039464, 0.18881078, 0.22075601, 0.22455879, 0.15057752, 0.24257822, 0.36753264, 0.43728772, 0.14759076, 0.13675088, 0.19259603, 0.18509725, 0.16536918, 0.14316252, 0.57602715, 0.45033875, 0.45800862, 0.222362, 0.24431074, 0.144536, 0.23466358, 0.1893955, 0.3486673, 0.20588434, 0.38873354, 0.3988861, 0.6063703, 0.18696222, 0.1196864, 0.37722412, 0.35397765, 0.2398934, 0.26747122, 0.2283194, 0.43381685, 0.23154263, 0.3803502, 0.22894931, 0.36576402, 0.1399538, 0.102967285, 0.40177184, 0.27228838, 0.51319635, 0.27253643, 0.21981493, 0.23375066, 0.33389452, 0.3353164, 0.38080263, 0.12094162, 0.1376028, 0.26767558, 0.21979089, 0.36485827, 0.63217556, 0.18999346, 0.33740613, 0.17682591, 0.32410026, 0.14336084, 0.3006246, 0.4211557, 0.2876597, 0.17688107, 0.24175687, 0.21032128, 0.2617986, 0.27938393, 0.16876699, 0.3869681, 0.19924845, 0.45417055, 0.6465576, 0.19497205, 0.44111425, 0.18948095, 0.23607604, 0.17433836, 0.39193028, 0.29896116, 0.18661633, 0.13003889, 0.27345914, 0.43605384, 0.23404212, 0.45130223, 0.26214963, 0.17874965, 0.23316114, 0.14284195, 0.38430923, 0.29583126, 0.26635316, 0.1446559, 0.24389732, 0.25839898, 0.26609725, 0.2694201, 0.6300874, 0.33043784, 0.2246952, 0.32941905, 0.13701673, 0.5159019, 0.21435836, 0.19586302, 0.21614063, 0.21917157, 0.2518997, 0.49779987, 0.40933713, 0.35838234, 0.1660889, 0.08752042, 0.2970546, 0.12734465, 0.17306283, 0.2585074, 0.29212624, 0.2679861, 0.362863, 0.26679245, 0.65598685, 0.14842555, 0.4192999, 0.22619899, 0.13881665, 0.37679514, 0.2762026, 0.29860672, 0.26244757, 0.3348478, 0.44926816, 0.25856215, 0.33547008, 0.113613784, 0.14217217, 0.13334662, 0.24947348, 0.25945035, 0.102137744, 0.33872572, 0.19168551, 0.17029588, 0.35547644, 0.17738687, 0.1635376, 0.24930105, 0.20329075, 0.39829928, 0.27131885, 0.27624583, 0.37570047, 0.27376288, 0.17426139, 0.17401002, 0.21029863, 0.14621408, 0.46764413, 0.27768397, 0.5672577, 0.13315961, 0.24171197, 0.24168508, 0.22712699, 0.2545715, 0.113610126, 0.1611119, 0.40643445, 0.09201552, 0.27209225, 0.117431805, 0.27888092, 0.32237738, 0.22727828, 0.33851102, 0.21558657, 0.2973082, 0.347257, 0.16450597, 0.18999644, 0.4507529, 0.14091125, 0.10908498, 0.28659278, 0.28197846, 0.31051958, 0.17947866, 0.32309517, 0.32567105, 0.53291416, 0.36095387, 0.23930994, 0.21543464, 0.24642654, 0.29376602, 0.19201142, 0.50876343, 0.3069995, 0.33498615, 0.12316284, 0.09495205, 0.22673945, 0.1450229, 0.10222888, 0.2240515, 0.32338575, 0.26922148, 0.18460509, 0.1457757, 0.4211676, 0.23858185, 0.35084096, 0.308276, 0.4400381, 0.16936174, 0.4483003, 0.24995938, 0.3628215, 0.55132157, 0.07538347, 0.3883627, 0.1785907, 0.58712685, 0.16153112, 0.30093515, 0.34539002, 0.14835575, 0.31908828, 0.30111519, 0.16011682, 0.10418262, 0.20834312, 0.43301892, 0.21735804, 0.03461948, 0.29293665, 0.16641381, 0.5197749, 0.36243802, 0.23398928, 0.27563888, 0.25052252, 0.11581256, 0.4121655, 0.2184534, 0.19882886, 0.35967383, 0.16405624, 0.23465708, 0.35433406, 0.52856094, 0.37462482, 0.1935058, 0.35836, 0.292439, 0.21885343, 0.22991772, 0.21301885, 0.12014802, 0.34467754, 0.26754194, 0.10775723, 0.32610264, 0.19185062, 0.1636705, 0.22928181, 0.53004986, 0.33262405, 0.26853317, 0.2561153, 0.16431256, 0.1334863, 0.32135603, 0.44167, 0.15935051, 0.15776277, 0.31974512, 0.2571377, 0.31819874, 0.3271011, 0.19448984, 0.14445016, 0.21649495, 0.43061608, 0.3477713, 0.20006339, 0.4751342, 0.16503, 0.29324174, 0.22268601, 0.13139114, 0.21855374, 0.11188219, 0.21029587, 0.23727615, 0.41107863, 0.13947585, 0.14312688, 0.38225764, 0.25464982, 0.39638528, 0.26012072, 0.26624566, 0.2462171, 0.33574027, 0.40642118, 0.2560131, 0.17607488, 0.116574384, 0.4199832, 0.22709796, 0.17881432, 0.094151765, 0.11558123, 0.14053953, 0.043989122, 0.1823407, 0.16580634, 0.46071672, 0.23436897, 0.409197, 0.40310198, 0.43392572, 0.22485209, 0.24628563, 0.2700189, 0.16921255, 0.23418763, 0.20859618, 0.17639068, 0.3624647, 0.35142562, 0.48133793, 0.28669998, 0.31140667, 0.1436998, 0.30823055, 0.20208934, 0.2296541, 0.16156988, 0.26834005, 0.20431952, 0.1922913, 0.5160557, 0.23450987, 0.1955659, 0.22468443, 0.11348369, 0.26236382, 0.19104448, 0.2598469, 0.25799125, 0.685753, 0.19269657, 0.19070323, 0.25441253, 0.13854234, 0.34503514, 0.4576396, 0.24048957, 0.29248568, 0.2656767, 0.25482315, 0.41387096, 0.28043166, 0.32045043, 0.12423509, 0.35870665, 0.22976713, 0.5738393, 0.34047452, 0.45177475, 0.15560016, 0.25014362, 0.2161788, 0.29347068, 0.14938475, 0.40956745, 0.25119886, 0.34110802, 0.13378903, 0.26695314, 0.28352422, 0.22277, 0.22798304, 0.4631765, 0.20033264, 0.35011682, 0.19664617, 0.13559704, 0.14163479, 0.37508196, 0.1621027, 0.35680667, 0.49944288, 0.26870918, 0.36547166, 0.109738335, 0.4674492, 0.18907264, 0.26911658, 0.50538963, 0.34518328, 0.31052342, 0.29514813, 0.61276686, 0.1463798, 0.25388694, 0.34567618, 0.14695881, 0.3981422, 0.41947302, 0.3298923, 0.23163891, 0.20960459, 0.226296, 0.1959918, 0.16328673, 0.31643966, 0.24113908, 0.3813528, 0.14229283, 0.16449092, 0.20716314, 0.29145256, 0.14419195, 0.2224693, 0.123699926, 0.40544885, 0.26330626, 0.24188459, 0.19387612, 0.38413146, 0.28355187, 0.3949594, 0.5642349, 0.17187992, 0.16982996, 0.14509368, 0.44255796, 0.70125616, 0.24435039, 0.29579443, 0.35463315, 0.40752697, 0.3705793, 0.20091422, 0.41848707, 0.15830863, 0.11012967, 0.23377712, 0.15924132, 0.7126865, 0.26687616, 0.2194479, 0.17330022, 0.2241923, 0.29717597, 0.6213748, 0.31423268, 0.42240247, 0.25729728, 0.3863314, 0.32901517, 0.113494135, 0.17766835, 0.3060153, 0.3652926, 0.4121955, 0.23715563, 0.2746387, 0.1298225, 0.18589455, 0.25804663, 0.44588608, 0.14599998, 0.13882582, 0.16944802, 0.18931264, 0.27040786, 0.265604, 0.21965143, 0.09882329, 0.52227426, 0.28390333, 0.23295495, 0.25782967, 0.2584402, 0.39232588, 0.1471049, 0.21653351, 0.08955596, 0.20583531, 0.21785438, 0.2172476, 0.18797965, 0.2583751, 0.19040115, 0.116576076, 0.22428164, 0.04601071, 0.30029157, 0.38255286, 0.1688278, 0.34506676, 0.29488087, 0.16164999, 0.21451211, 0.25248793, 0.16768824, 0.18545303, 0.40383965, 0.21636133, 0.31708616, 0.26372364, 0.23842788, 0.49462327, 0.4549953, 0.4249143, 0.3444677, 0.11200644, 0.40050825, 0.5533248, 0.20315914, 0.1428403, 0.5178997, 0.48126906, 0.2066228, 0.26468813, 0.16103911, 0.20808382, 0.14625861, 0.26623556, 0.1726024, 0.20862594, 0.24206972, 0.2573861, 0.32364923, 0.37234956, 0.44970974, 0.3840857, 0.28349668, 0.21602297, 0.24694023, 0.21252814, 0.23705372, 0.3364287, 0.15392955, 0.21439424, 0.39773685, 0.12061316, 0.17330135, 0.3089802, 0.13959095, 0.16798873, 0.17153995, 0.315558, 0.19595413, 0.33471188, 0.29037613, 0.26131874, 0.35718805, 0.25232974, 0.24232507, 0.20573719, 0.42938337, 0.23860972, 0.24113841, 0.2802077, 0.15922216, 0.27715594, 0.3823691, 0.33024645, 0.34584457, 0.42849842, 0.35614902, 0.17910568, 0.41226768, 0.13192211, 0.26580778, 0.44978786, 0.5088183, 0.18087009, 0.333486, 0.36159983, 0.18435553, 0.22454175, 0.24263656, 0.21847272, 0.56463873, 0.38589305, 0.4782435, 0.3810192, 0.35741907, 0.33170286, 0.32778406, 0.41309634, 0.25956553, 0.39130014, 0.2806995, 0.15345347, 0.34501553, 0.33453378, 0.18655618, 0.26658827, 0.22916177, 0.26938772, 0.32830304, 0.31149372, 0.19882537, 0.23553793, 0.2997263, 0.20194836, 0.4068931, 0.35563296, 0.31057984, 0.18753289, 0.19484147, 0.109079346, 0.3835311, 0.16005094, 0.25247842, 0.0788357, 0.20943324, 0.22281913, 0.15543745, 0.18687463, 0.17062166, 0.2817108, 0.40398067, 0.44281918, 0.16835599, 0.44557944, 0.52494806, 0.19643252, 0.473027, 0.36037678, 0.33629984, 0.27566192, 0.2701614, 0.38578454, 0.21403837, 0.23833995, 0.15320787, 0.17024258, 0.21899848, 0.557116, 0.36624128, 0.35176912, 0.14016306, 0.15556934, 0.17306447, 0.13732262, 0.26974398, 0.24617597, 0.5207933, 0.421499, 0.29397124, 0.47855037, 0.097974405, 0.585056, 0.2921187, 0.32852295, 0.17755969, 0.206629, 0.25598174, 0.44327816, 0.24410772, 0.3119499, 0.54055727, 0.2852705, 0.27668685, 0.16955408, 0.19340315, 0.40758783, 0.10423616, 0.39756054, 0.17118242, 0.20771042, 0.16109808, 0.29513976, 0.35055313, 0.1512353, 0.43944484, 0.29897034, 0.24023537, 0.28893632, 0.3050693, 0.37616032, 0.44012207, 0.17883876, 0.32855448, 0.13241689, 0.23033786, 0.28179097, 0.48930484, 0.28067714, 0.40603948, 0.59212863, 0.14971507, 0.29778874, 0.3768847, 0.17441374, 0.1066968, 0.26584634, 0.48144293, 0.20724264, 0.24291945, 0.23906747, 0.33857077, 0.3548449, 0.16165093, 0.24247034, 0.1766198, 0.39694622, 0.5929458, 0.14627413, 0.14500245, 0.418871, 0.19810948, 0.42709833, 0.13155964, 0.22657219, 0.38138422, 0.21733078, 0.44851762, 0.1557101, 0.315349, 0.27976078, 0.20371433, 0.15656354, 0.24485414, 0.19816461, 0.17257224, 0.17753811, 0.20318744, 0.14182903, 0.35235244, 0.2259415, 0.192314, 0.27863508, 0.27505246, 0.11711456, 0.16346057, 0.43523398, 0.28022677, 0.23915176, 0.41138157, 0.18327881, 0.20899482, 0.22354302, 0.24847431, 0.54761636, 0.38217378, 0.3204264, 0.28590748, 0.24727277, 0.16621657, 0.14176428, 0.1563958, 0.17308919, 0.18391049, 0.33364686, 0.46129113, 0.34007207, 0.27852827, 0.13150243, 0.1649284, 0.25692979, 0.3387479, 0.18060268, 0.2053036, 0.32385778, 0.26097393, 0.13680482, 0.4564628, 0.113728225, 0.28644362, 0.2660566, 0.16529968, 0.22914512, 0.16743083, 0.21898246, 0.33778816, 0.23225813, 0.21136594, 0.2784212, 0.30070436, 0.16088225, 0.24408023, 0.1901125, 0.53813165, 0.16170302, 0.21303299, 0.43331704, 0.21334867, 0.115964554, 0.16230509, 0.34067672, 0.17718962, 0.47662282, 0.15257747, 0.34006166, 0.34598523, 0.33746094, 0.29042414, 0.076630145, 0.12023912, 0.38876706, 0.21972525, 0.24585871, 0.19994195, 0.3306849, 0.34736633, 0.13660432, 0.19458096, 0.26266456, 0.19481485, 0.26354498, 0.5271405, 0.26982984, 0.28588247, 0.32349753, 0.45509076, 0.51183826, 0.24536586, 0.3529365, 0.18098857, 0.104602315, 0.2713477, 0.35842687, 0.24611588, 0.41667336, 0.3499333, 0.1593238, 0.0945419, 0.14058344, 0.3843108, 0.28774944, 0.24855928, 0.21567667, 0.08883935, 0.2631596, 0.31569082, 0.35267824, 0.11179533, 0.31364518, 0.27602783, 0.2099222, 0.196439, 0.44364172, 0.23379663, 0.50450534, 0.18562564, 0.2890726, 0.33596975, 0.18767218, 0.16854493, 0.19137022, 0.23279282, 0.10650043, 0.22746463, 0.15973611, 0.20388813, 0.13828614, 0.20293769, 0.43686622, 0.15564576, 0.39630035, 0.29278082, 0.20235725, 0.16411349, 0.22129917, 0.29260382, 0.17472628, 0.38032773, 0.2598177, 0.13085675, 0.17419235, 0.26451248, 0.32775682, 0.23125362, 0.22767472, 0.17366736, 0.20041792, 0.20361693, 0.2075568, 0.2156548, 0.23079069, 0.28099713, 0.16374144, 0.53074825, 0.4391622, 0.18951662, 0.32972774, 0.16199417, 0.20276043, 0.19190137, 0.3494724, 0.08095213, 0.5413528, 0.26308796, 0.23527801, 0.1821315, 0.32230708, 0.16053702, 0.25812453, 0.33209562, 0.46443242, 0.46282187, 0.3368199, 0.15898277, 0.42254406, 0.2953519, 0.1222713, 0.27628744, 0.34349713, 0.1545954, 0.263941, 0.38982257, 0.33083352, 0.29133427, 0.27634245, 0.19113028, 0.3832307, 0.1550971, 0.08266111, 0.26888427, 0.43777066, 0.25234613, 0.4158041, 0.28440267, 0.21616349, 0.35365236, 0.26559433, 0.42924175, 0.19953978, 0.26291806, 0.43576726, 0.2496043, 0.13338718, 0.29709893, 0.22416338, 0.31487703, 0.3119181, 0.21217398, 0.15904, 0.4245181, 0.3046019, 0.24727812, 0.18813355, 0.45803276, 0.36937132, 0.1849515, 0.35999322, 0.3739465, 0.2139469, 0.25906736, 0.2660275, 0.3049515, 0.3184927, 0.27026987, 0.2330024, 0.22962599, 0.25249752, 0.20729764, 0.38385093, 0.35294032, 0.41706315, 0.17602654, 0.15690832, 0.36871952, 0.06980952, 0.20837848, 0.3449815, 0.120832086, 0.20567116, 0.15601385, 0.18901102, 0.27948976, 0.1541774, 0.36904472, 0.14633799, 0.22383335, 0.28574494, 0.16391139, 0.17002766, 0.10168842, 0.20133536, 0.3425149, 0.3226549, 0.32033148, 0.14033769, 0.14831756, 0.19826387, 0.12180543, 0.24404442, 0.23203495, 0.6259888, 0.4251648, 0.14804228, 0.18293051, 0.3025219, 0.27934852, 0.33577815, 0.16688994, 0.22019537, 0.115825176, 0.20953555, 0.5489554, 0.17686668, 0.13358942, 0.17165539, 0.3320563, 0.09401711, 0.3519627, 0.4186524, 0.21530727, 0.22145541, 0.20692763, 0.34996042, 0.37827972, 0.44567233, 0.21118441, 0.18882313, 0.35067314, 0.1306777, 0.30868748, 0.35768116, 0.541922, 0.16541746, 0.10393144, 0.22714385, 0.17850575, 0.123246714, 0.3377726, 0.26448116, 0.20927027, 0.2765822, 0.21449383, 0.19455591, 0.25167865, 0.2806291, 0.13953452, 0.23618858, 0.27217227, 0.12971702, 0.18342665, 0.44963416, 0.2421035, 0.085355796, 0.11976707, 0.2645827, 0.23562837, 0.4310875, 0.14962612, 0.61277497, 0.27092233, 0.22135654, 0.16184969, 0.196955, 0.3140208, 0.22529669, 0.28413484, 0.19493185, 0.26529974, 0.2914613, 0.21331307, 0.18194596, 0.6108359, 0.22473907, 0.15798888, 0.1374171, 0.11599843, 0.3862287, 0.14723258, 0.38712427, 0.11978885, 0.105024256, 0.1738305, 0.1628247, 0.095225215, 0.27744895, 0.1032836, 0.33764705, 0.2971987, 0.54978037, 0.18977126, 0.14634651, 0.14770511, 0.3410309, 0.29446092, 0.2411737, 0.3694021, 0.20630427, 0.3140013, 0.30449992, 0.19100602, 0.50661695, 0.29717937, 0.23410821, 0.12610485, 0.23061164, 0.1520308, 0.10484834, 0.19323854, 0.40411574, 0.2450703, 0.15126678, 0.226738, 0.27182066, 0.15452641, 0.17262776, 0.30859298, 0.26780656, 0.17819342, 0.17297669, 0.2212385, 0.4675342, 0.40339655, 0.22449024, 0.39288306, 0.35768872, 0.21093583, 0.1827745, 0.31154114, 0.34460315, 0.4665596, 0.16286255, 0.36126262, 0.15375152, 0.21321961, 0.19905882, 0.18956204, 0.32618317, 0.2969436, 0.21841352, 0.1213506, 0.14089558, 0.24619079, 0.17022522, 0.19834581, 0.19499373, 0.37177864, 0.303035, 0.40302625, 0.19282338, 0.15579012, 0.38014433, 0.27212992, 0.14085682, 0.18488693, 0.2190193, 0.1813123, 0.22704303, 0.13257882, 0.17202708, 0.2874918, 0.19220938, 0.39056414, 0.2732135, 0.13365585, 0.4677864, 0.24822445, 0.20869482, 0.41593876, 0.14960691, 0.2616655, 0.27536315, 0.24074681, 0.15004048, 0.29214776, 0.12847264, 0.5020474, 0.12796459, 0.09819196, 0.53370374, 0.18616639, 0.49639565, 0.46938592, 0.3579076, 0.22169793, 0.15026562, 0.10713585, 0.11193677, 0.34044027, 0.28203875, 0.19567387, 0.3517582, 0.31772846, 0.35163927, 0.3425502, 0.33556476, 0.10188304, 0.21553966, 0.3105008, 0.25825843, 0.29370302, 0.45053142, 0.11318092, 0.23203921, 0.32328042, 0.071362525, 0.2185165, 0.30360207, 0.2758613, 0.16428337, 0.33438388, 0.32942748, 0.17229621, 0.17588098, 0.2438173, 0.16973844, 0.22308533, 0.14650883, 0.20913267, 0.32871765, 0.6622009, 0.20964424, 0.1677185, 0.25800848, 0.5302533, 0.24653736, 0.25514758, 0.14079183, 0.12635882, 0.18217291, 0.23736992, 0.20875151, 0.2328422, 0.17684583, 0.16733763, 0.39244896, 0.13917077, 0.25453192, 0.25008327, 0.49279124, 0.18966658, 0.15354617, 0.17431185, 0.29233336, 0.14019768, 0.2728302, 0.25118253, 0.34386554, 0.2020731, 0.26567736, 0.27543205, 0.37498853, 0.21983775, 0.39417845, 0.16056718, 0.1099684, 0.24138348, 0.22044022, 0.1736823, 0.46367174, 0.18116042, 0.11853037, 0.2532427, 0.1772546, 0.21291992, 0.20958467, 0.1394423, 0.45214996, 0.44342637, 0.20709603, 0.19294672, 0.29828557, 0.12402692, 0.089587934, 0.45594245, 0.25767145, 0.23373774, 0.19515231, 0.16942999, 0.37968394, 0.13780603, 0.113240995, 0.30572605, 0.2352554, 0.28598854, 0.33288094, 0.14302352, 0.21882686, 0.27114895, 0.16261843, 0.27564815, 0.26616246, 0.19762683, 0.19756724, 0.34196168, 0.23038284, 0.14143755, 0.2218953, 0.16882035, 0.3552348, 0.10869781, 0.14578173, 0.43571806, 0.15441194, 0.20811424, 0.52778834, 0.10359274, 0.3299876, 0.17646743, 0.35498375, 0.35082933, 0.14778389, 0.3623517, 0.30326796, 0.47974437, 0.37410697, 0.18818177, 0.5783621, 0.2847433, 0.29291376, 0.36921436, 0.56310564, 0.24417576, 0.46679777, 0.27689952, 0.3109401, 0.18107605, 0.16600208, 0.16575028, 0.22124319, 0.21151674, 0.28806013, 0.6756299, 0.1699609, 0.3022267, 0.22995034, 0.23025718, 0.33046398, 0.261401, 0.29837537, 0.1730535, 0.36480695, 0.18872467, 0.4334976, 0.19151606, 0.39573136, 0.22157016, 0.20922188, 0.27943045, 0.22513099, 0.26417392, 0.16130725, 0.22871634, 0.3450787, 0.4383591, 0.11428897, 0.36481
HepG2_ZEB1	317	0.604777	0, 0, 0, 0, 0, 0, 0, 0, 0, 0, 0, 0, 0, 0, 0, 0, 0, 0, 0, 0, 0, 0, 0, 0, 0, 0, 0, 0, 0, 0, 0, 0, 0, 0, 0, 0, 0, 0, 0, 0, 0, 0, 0, 0, 0, 0, 0, 0, 0, 0, 0, 0, 0, 0, 0, 0, 0, 0, 0, 0, 0, 0, 0, 0, 0, 0, 0, 0, 0, 0, 0, 0, 0, 0, 0, 0, 0, 0, 0, 0, 0, 0, 1, 0, 0, 0, 0, 0, 0, 0, 0, 0, 0, 0, 0, 0, 0, 0, 0, 0, 0, 0, 0, 0, 0, 0, 0, 0, 0, 0, 0, 0, 0, 0, 0, 0, 0, 0, 0, 0, 0, 0, 0, 0, 0, 0, 0, 0, 0, 0, 0, 0, 0, 0, 0, 0, 0, 0, 0, 0, 0, 0, 0, 0, 0, 0, 0, 0, 0, 0, 0, 0, 0, 0, 0, 0, 0, 0, 0, 0, 0, 0, 0, 0, 0, 0, 0, 0, 0, 0, 0, 0, 0, 0, 0, 0, 0, 0, 0, 0, 0, 0, 0, 0, 0, 0, 0, 0, 0, 0, 0, 0, 0, 0, 1, 0, 0, 0, 0, 0, 0, 0, 0, 0, 0, 0, 0, 0, 0, 0, 0, 0, 0, 0, 0, 0, 0, 0, 0, 0, 0, 0, 0, 1, 0, 0, 0, 0, 0, 0, 0, 0, 0, 1, 0, 0, 0, 0, 0, 0, 0, 0, 0, 0, 0, 0, 0, 0, 0, 0, 0, 0, 0, 0, 0, 0, 0, 0, 0, 0, 0, 0, 0, 0, 0, 0, 0, 0, 0, 0, 0, 0, 0, 0, 0, 0, 0, 0, 0, 0, 0, 1, 0, 0, 1, 0, 0, 0, 0, 0, 0, 0, 0, 0, 0, 0, 0, 0, 0, 0, 0, 0, 0, 0, 0, 0, 0, 0, 0, 0, 0, 0, 0, 0, 0, 0, 0, 0, 0, 0, 0, 0, 0, 0, 1, 0, 0, 0, 0, 0, 0, 0, 0, 0, 0, 0, 0, 0, 0, 0, 0, 0, 0, 0, 0, 0, 0, 0, 0, 0, 0, 0, 0, 0, 0, 0, 0, 0, 0, 0, 0, 0, 0, 0, 0, 0, 0, 0, 0, 0, 0, 0, 0, 0, 0, 0, 0, 1, 0, 0, 0, 0, 0, 0, 0, 0, 0, 1, 0, 0, 0, 0, 0, 0, 0, 0, 0, 0, 0, 0, 0, 0, 0, 0, 0, 0, 0, 0, 0, 0, 0, 0, 0, 0, 0, 0, 0, 0, 0, 0, 0, 0, 0, 0, 0, 0, 0, 0, 0, 0, 0, 0, 0, 0, 0, 0, 0, 0, 0, 0, 0, 0, 0, 0, 0, 0, 0, 0, 0, 0, 0, 0, 0, 0, 0, 0, 0, 0, 0, 0, 0, 0, 0, 0, 0, 0, 0, 0, 0, 0, 0, 0, 0, 0, 0, 0, 0, 0, 0, 0, 0, 0, 0, 0, 0, 0, 0, 0, 0, 0, 0, 0, 0, 0, 1, 0, 0, 0, 0, 0, 0, 0, 1, 0, 0, 0, 0, 0, 0, 0, 0, 0, 0, 0, 0, 0, 0, 0, 0, 0, 0, 0, 0, 0, 0, 0, 0, 0, 0, 0, 0, 0, 0, 0, 0, 0, 0, 0, 0, 0, 0, 0, 0, 0, 0, 0, 0, 0, 0, 0, 0, 0, 0, 0, 0, 0, 0, 0, 1, 0, 0, 0, 0, 0, 0, 0, 0, 0, 0, 0, 0, 0, 0, 0, 0, 0, 0, 0, 0, 0, 0, 0, 1, 0, 0, 0, 0, 0, 0, 0, 0, 0, 0, 0, 0, 0, 0, 0, 0, 0, 0, 0, 0, 0, 0, 0, 0, 0, 0, 0, 0, 0, 0, 0, 0, 0, 0, 0, 0, 1, 0, 0, 0, 0, 0, 0, 0, 0, 0, 0, 0, 0, 0, 0, 0, 0, 0, 0, 0, 0, 0, 0, 0, 0, 0, 0, 0, 0, 0, 0, 0, 0, 0, 0, 0, 0, 0, 0, 0, 0, 0, 0, 0, 0, 0, 0, 0, 0, 0, 0, 0, 0, 0, 0, 0, 0, 0, 0, 0, 0, 0, 0, 0, 0, 0, 0, 0, 0, 0, 1, 0, 1, 0, 0, 0, 0, 0, 0, 0, 0, 0, 0, 0, 0, 0, 0, 0, 0, 0, 0, 0, 0, 0, 1, 0, 0, 0, 0, 0, 0, 0, 0, 0, 0, 0, 0, 0, 0, 0, 0, 0, 0, 0, 0, 0, 0, 0, 0, 0, 0, 0, 0, 0, 0, 0, 0, 0, 0, 0, 1, 0, 0, 0, 0, 0, 0, 0, 0, 0, 0, 0, 0, 0, 1, 0, 0, 0, 0, 0, 0, 0, 1, 0, 0, 0, 0, 0, 0, 0, 0, 0, 0, 1, 0, 0, 0, 0, 0, 0, 0, 0, 0, 0, 0, 0, 0, 0, 0, 0, 0, 0, 0, 0, 0, 0, 0, 0, 0, 0, 0, 0, 0, 0, 0, 0, 0, 0, 0, 0, 0, 0, 0, 1, 0, 0, 0, 0, 0, 0, 0, 0, 0, 0, 0, 1, 0, 0, 0, 0, 0, 0, 0, 0, 0, 0, 0, 0, 0, 0, 0, 0, 0, 0, 0, 0, 0, 0, 0, 1, 0, 0, 0, 0, 0, 0, 0, 0, 1, 0, 0, 0, 0, 0, 0, 0, 0, 0, 0, 0, 0, 0, 0, 0, 0, 0, 0, 0, 0, 0, 0, 0, 0, 0, 0, 0, 0, 0, 0, 0, 0, 0, 0, 1, 0, 0, 0, 0, 0, 0, 0, 0, 0, 0, 0, 1, 0, 0, 0, 0, 0, 0, 0, 1, 0, 0, 0, 0, 0, 0, 0, 0, 0, 0, 0, 0, 0, 0, 0, 0, 0, 0, 0, 0, 0, 0, 1, 0, 0, 0, 0, 0, 0, 0, 0, 0, 0, 0, 0, 0, 0, 0, 0, 0, 0, 0, 0, 0, 0, 0, 0, 0, 0, 0, 0, 0, 0, 0, 0, 0, 0, 0, 0, 0, 0, 0, 0, 0, 0, 0, 0, 0, 0, 0, 1, 1, 0, 0, 0, 0, 0, 0, 0, 0, 0, 0, 0, 0, 0, 0, 0, 0, 0, 0, 0, 0, 0, 0, 0, 0, 0, 0, 0, 0, 0, 0, 0, 0, 0, 0, 0, 0, 0, 0, 0, 0, 0, 0, 0, 0, 0, 0, 0, 1, 0, 0, 0, 0, 0, 0, 0, 0, 0, 1, 0, 0, 0, 0, 0, 0, 0, 0, 0, 0, 0, 0, 0, 0, 0, 0, 0, 0, 0, 0, 1, 0, 0, 0, 0, 0, 0, 0, 0, 0, 0, 0, 0, 0, 0, 0, 0, 0, 0, 0, 0, 0, 0, 0, 0, 0, 0, 0, 0, 0, 0, 0, 0, 0, 0, 0, 0, 0, 0, 0, 0, 0, 0, 0, 0, 0, 0, 0, 0, 0, 0, 0, 0, 0, 0, 0, 0, 0, 0, 0, 0, 1, 0, 0, 0, 0, 0, 0, 0, 0, 0, 0, 0, 0, 0, 0, 0, 0, 0, 0, 0, 0, 0, 0, 0, 0, 0, 0, 0, 0, 0, 0, 0, 0, 0, 0, 0, 0, 0, 0, 0, 0, 0, 0, 0, 0, 0, 0, 0, 0, 0, 0, 0, 0, 0, 0, 0, 0, 1, 0, 0, 0, 0, 0, 0, 1, 0, 0, 0, 0, 0, 0, 0, 0, 0, 0, 0, 0, 0, 0, 0, 0, 0, 0, 0, 0, 0, 0, 0, 0, 0, 0, 0, 0, 0, 0, 0, 0, 0, 0, 0, 0, 0, 0, 0, 0, 0, 0, 0, 1, 0, 0, 0, 0, 0, 0, 0, 0, 0, 0, 0, 0, 0, 0, 1, 0, 0, 0, 0, 0, 0, 0, 0, 0, 0, 0, 0, 0, 0, 0, 0, 0, 0, 0, 0, 0, 0, 0, 0, 0, 0, 1, 0, 0, 0, 0, 0, 0, 0, 0, 0, 0, 0, 0, 0, 0, 0, 0, 0, 0, 0, 0, 0, 0, 0, 0, 0, 0, 0, 0, 0, 0, 0, 0, 0, 0, 0, 0, 0, 0, 0, 0, 0, 0, 0, 0, 0, 0, 0, 0, 0, 0, 0, 0, 0, 0, 0, 0, 0, 0, 0, 0, 0, 0, 0, 0, 0, 0, 1, 0, 0, 0, 0, 0, 0, 0, 0, 0, 0, 0, 0, 0, 0, 0, 0, 0, 0, 0, 0, 0, 0, 0, 0, 0, 0, 0, 0, 0, 0, 0, 0, 0, 0, 0, 0, 0, 0, 0, 0, 0, 0, 0, 0, 0, 0, 0, 0, 0, 0, 0, 0, 0, 0, 0, 0, 0, 0, 0, 0, 0, 0, 0, 0, 0, 0, 0, 0, 0, 0, 0, 0, 0, 0, 0, 0, 0, 0, 0, 0, 0, 0, 0, 0, 0, 0, 1, 0, 0, 0, 0, 0, 0, 0, 0, 0, 0, 0, 0, 0, 0, 0, 0, 0, 0, 0, 0, 0, 0, 0, 0, 0, 0, 0, 0, 0, 0, 0, 0, 0, 0, 0, 0, 0, 0, 0, 0, 0, 0, 0, 0, 0, 0, 0, 0, 0, 0, 0, 0, 0, 0, 0, 0, 0, 0, 0, 0, 1, 0, 0, 0, 1, 0, 0, 0, 0, 0, 0, 0, 0, 0, 0, 0, 0, 0, 0, 0, 0, 0, 0, 0, 0, 0, 0, 0, 0, 0, 0, 0, 0, 0, 0, 0, 0, 0, 0, 0, 0, 0, 0, 0, 0, 0, 0, 0, 0, 1, 0, 0, 0, 0, 0, 0, 0, 0, 0, 0, 0, 0, 0, 0, 0, 0, 0, 0, 0, 0, 0, 0, 0, 0, 0, 0, 0, 0, 0, 0, 0, 0, 0, 0, 0, 0, 0, 0, 0, 0, 0, 0, 0, 0, 0, 0, 0, 0, 0, 0, 0, 0, 0, 0, 0, 0, 0, 0, 0, 0, 0, 0, 0, 0, 0, 0, 0, 0, 0, 0, 0, 0, 0, 0, 0, 0, 0, 0, 0, 0, 0, 0, 0, 0, 0, 0, 0, 0, 0, 0, 0, 0, 0, 0, 0, 0, 0, 0, 0, 0, 0, 0, 0, 0, 0, 0, 0, 0, 0, 0, 0, 0, 0, 0, 0, 0, 0, 0, 0, 0, 0, 0, 0, 0, 0, 0, 0, 0, 0, 0, 0, 1, 0, 0, 0, 0, 0, 0, 0, 0, 0, 0, 0, 0, 0, 0, 0, 0, 0, 0, 0, 0, 0, 0, 0, 0, 0, 0, 0, 0, 0, 0, 0, 0, 0, 0, 0, 0, 0, 0, 0, 0, 0, 0, 0, 0, 0, 0, 0, 0, 0, 0, 0, 0, 0, 0, 0, 0, 0, 0, 0, 0, 0, 0, 0, 0, 0, 0, 0, 0, 0, 0, 0, 0, 0, 0, 0, 0, 0, 0, 0, 0, 0, 0, 0, 0, 0, 0, 0, 0, 0, 0, 0, 0, 0, 0, 0, 0, 0, 0, 0, 0, 0, 0, 0, 0, 0, 0, 0, 0, 0, 0, 0, 0, 0, 0, 0, 0, 0, 0, 0, 0, 0, 0, 0, 0, 0, 0, 0, 0, 0, 0, 0, 0, 1, 0, 0, 0, 0, 0, 0, 0, 0, 0, 0, 0, 0, 0, 0, 0, 0, 0, 0, 0, 0, 0, 0, 0, 0, 0, 0, 0, 0, 0, 0, 0, 0, 0, 0, 0, 0, 0, 0, 0, 0, 0, 0, 0, 0, 0, 0, 0, 0, 0, 0, 0, 0, 0, 0, 0, 0, 0, 0, 0, 0, 0, 0, 0, 0, 0, 0, 0, 0, 1, 0, 0, 0, 0, 1, 0, 0, 1, 0, 0, 0, 0, 0, 0, 0, 0, 0, 0, 0, 0, 0, 1, 0, 0, 0, 0, 0, 0, 0, 0, 0, 0, 0, 0, 0, 0, 0, 0, 0, 0, 0, 0, 0, 0, 0, 0, 0, 0, 0, 0, 0, 0, 0, 0, 0, 0, 0, 0, 0, 0, 0, 0, 0, 1, 0, 0, 0, 0, 0, 0, 0, 0, 0, 0, 0, 0, 0, 0, 0, 0, 0, 0, 0, 0, 0, 0, 0, 0, 0, 0, 0, 0, 0, 0, 0, 0, 0, 0, 0, 0, 0, 0, 0, 0, 0, 0, 0, 1, 0, 0, 0, 0, 0, 0, 1, 0, 0, 0, 0, 0, 0, 0, 0, 0, 0, 0, 0, 0, 0, 0, 0, 0, 0, 0, 0, 0, 1, 0, 0, 0, 0, 0, 0, 0, 0, 0, 0, 0, 0, 0, 0, 0, 0, 0, 0, 0, 0, 0, 0, 0, 0, 0, 0, 0, 0, 1, 0, 0, 0, 0, 0, 0, 0, 0, 0, 0, 0, 0, 0, 0, 0, 0, 0, 0, 0, 0, 0, 0, 0, 0, 0, 0, 0, 0, 0, 0, 0, 0, 0, 0, 0, 0, 0, 0, 0, 0, 0, 0, 0, 0, 0, 0, 0, 0, 0, 0, 0, 0, 0, 0, 0, 0, 0, 0, 0, 0, 0, 0, 0, 0, 0, 0, 0, 0, 0, 0, 0, 0, 0, 0, 0, 0, 0, 0, 0, 0, 1, 0, 0, 0, 0, 0, 0, 0, 0, 0, 0, 0, 0, 0, 0, 0, 0, 0, 0, 0, 0, 0, 0, 0, 0, 0, 0, 0, 0, 0, 0, 0, 0, 0, 0, 0, 0, 0, 0, 0, 0, 0, 0, 0, 0, 0, 0, 1, 0, 0, 0, 0, 0, 0, 0, 0, 0, 0, 0, 0, 0, 0, 0, 0, 0, 0, 0, 0, 0, 0, 0, 0, 1, 0, 0, 0, 0, 0, 0, 0, 0, 0, 0, 0, 0, 0, 0, 0, 0, 0, 0, 0, 0, 0, 0, 0, 0, 0, 0, 0, 0, 0, 0, 0, 0, 0, 0, 0, 0, 0, 0, 0, 0, 0, 0, 0, 0, 0, 0, 0, 0, 0, 0, 0, 0, 0, 0, 0, 0, 0, 0, 0, 0, 0, 0, 0, 0, 0, 0, 0, 0, 0, 0, 0, 0, 1, 0, 0, 0, 0, 0, 0, 0, 0, 0, 0, 1, 0, 0, 0, 0, 0, 0, 0, 0, 0, 0, 0, 0, 0, 0, 0, 0, 0, 0, 0, 0, 0, 0, 0, 0, 0, 0, 0, 0, 0, 0, 0, 0, 0, 0, 0, 0, 0, 0, 0, 0, 0, 0, 0, 0, 0, 0, 0, 0, 0, 0, 0, 0, 0, 0, 0, 0, 0, 0, 0, 0, 0, 0, 0, 0, 0, 0, 0, 0, 0, 0, 0, 0, 0, 0, 0, 0, 0, 0, 0, 0, 0, 0, 1, 0, 0, 0, 0, 0, 0, 0, 0, 0, 0, 0, 0, 0, 0, 0, 0, 0, 0, 0, 0, 0, 0, 0, 0, 0, 0, 0, 0, 0, 0, 0, 0, 0, 0, 0, 0, 0, 0, 0, 0, 0, 0, 0, 0, 0, 0, 0, 0, 0, 0, 0, 0, 0, 0, 0, 0, 0, 0, 0, 0, 0, 0, 0, 0, 0, 1, 0, 0, 0, 0, 0, 0, 0, 0, 1, 1, 0, 0, 0, 0, 0, 0, 0, 0, 0, 0, 0, 0, 0, 0, 0, 0, 0, 0, 0, 0, 0, 1, 0, 0, 0, 0, 0, 1, 0, 0, 0, 0, 0, 0, 0, 0, 0, 0, 0, 0, 0, 0, 0, 0, 0, 0, 0, 0, 0, 0, 0, 0, 0, 0, 0, 0, 0, 0, 0, 0, 0, 0, 0, 0, 0, 0, 0, 0, 0, 0, 0, 0, 0, 0, 0, 0, 0, 0, 0, 0, 0, 0, 0, 0, 0, 0, 0, 1, 0, 0, 0, 0, 0, 0, 0, 0, 0, 0, 0, 0, 0, 0, 0, 0, 0, 0, 1, 0, 0, 0, 0, 0, 0, 0, 0, 0, 0, 0, 0, 1, 0, 0, 0, 0, 0, 0, 0, 0, 0, 0, 0, 0, 0, 0, 0, 0, 0, 0, 0, 0, 0, 0, 1, 0, 0, 0, 0, 0, 0, 0, 0, 0, 0, 0, 1, 0, 0, 0, 0, 0, 0, 1, 0, 0, 0, 0, 0, 0, 0, 0, 0, 0, 0, 0, 1, 0, 0, 0, 0, 0, 0, 0, 0, 0, 0, 0, 0, 0, 0, 0, 0, 0, 0, 0, 0, 0, 0, 0, 0, 0, 0, 0, 0, 0, 0, 0, 0, 0, 0, 0, 0, 0, 0, 0, 0, 0, 1, 0, 0, 0, 0, 0, 0, 0, 0, 0, 0, 0, 0, 0, 0, 0, 0, 0, 0, 0, 0, 0, 0, 0, 0, 0, 0, 0, 0, 0, 0, 0, 0, 0, 0, 0, 0, 0, 0, 0, 0, 0, 0, 0, 0, 0, 0, 0, 0, 0, 0, 0, 1, 0, 0, 0, 0, 0, 0, 0, 0, 0, 0, 0, 0, 0, 0, 0, 0, 0, 0, 0, 0, 0, 0, 0, 0, 0, 0, 0, 0, 0, 0, 1, 0, 0, 0, 0, 0, 0, 0, 0, 0, 0, 0, 0, 0, 0, 0, 0, 0, 0, 0, 0, 0, 0, 0, 0, 0, 0, 0, 0, 0, 0, 0, 0, 0, 0, 0, 0, 0, 0, 1, 0, 1, 0, 0, 0, 0, 0, 0, 0, 0, 0, 0, 0, 0, 0, 0, 0, 0, 0, 0, 0, 0, 0, 0, 0, 0, 0, 0, 0, 0, 0, 0, 0, 0, 0, 0, 0, 0, 0, 0, 0, 0, 0, 0, 0, 0, 0, 0, 0, 0, 0, 0, 0, 0, 0, 0, 1, 0, 0, 0, 0, 0, 0, 0, 1, 0, 0, 0, 0, 0, 0, 0, 0, 0, 0, 0, 0, 0, 0, 0, 0, 0, 0, 0, 0, 0, 1, 0, 0, 0, 0, 0, 0, 0, 0, 0, 0, 0, 0, 0, 0, 0, 0, 0, 0, 0, 0, 0, 0, 0, 0, 0, 0, 0, 0, 0, 0, 0, 0, 0, 0, 0, 0, 0, 0, 0, 0, 0, 0, 0, 0, 0, 0, 0, 0, 0, 0, 0, 0, 0, 0, 0, 0, 0, 0, 0, 0, 0, 0, 0, 0, 0, 0, 0, 0, 0, 0, 0, 0, 0, 0, 0, 0, 0, 0, 0, 0, 0, 0, 0, 0, 0, 0, 0, 0, 0, 0, 0, 0, 0, 0, 0, 0, 0, 0, 0, 0, 0, 0, 0, 0, 0, 0, 0, 0, 0, 0, 0, 0, 0, 0, 0, 0, 0, 0, 0, 0, 0, 0, 0, 0, 0, 0, 0, 0, 0, 0, 0, 0, 0, 0, 0, 0, 0, 0, 0, 0, 0, 0, 0, 0, 0, 0, 0, 0, 0, 0, 0, 0, 1, 0, 0, 0, 0, 0, 0, 0, 0, 0, 0, 0, 0, 0, 0, 0, 0, 0, 0, 0, 0, 0, 0, 0, 0, 1, 0, 0, 0, 0, 0, 0, 0, 0, 0, 0, 0, 0, 1, 0, 0, 0, 0, 0, 0, 0, 0, 0, 0, 0, 0, 0, 0, 0, 0, 0, 0, 1, 0, 0, 0, 0, 0, 0, 0, 0, 0, 0, 0, 0, 0, 0, 0, 0, 0, 0, 0, 0, 0, 0, 0, 1, 0, 0, 1, 0, 0, 0, 0, 0, 0, 0, 0, 0, 0, 0, 0, 0, 0, 0, 0, 0, 0, 0, 0, 0, 0, 0, 0, 0, 0, 0, 0, 0, 0, 0, 0, 0, 0, 0, 0, 0, 0, 0, 0, 0, 0, 0, 0, 0, 0, 0, 0, 0, 0, 0, 0, 0, 0, 0, 0, 0, 0, 0, 0, 0, 0, 0, 0, 0, 0, 0, 0, 0, 0, 0, 0, 1, 0, 0, 0, 0, 0, 0, 0, 0, 0, 0, 0, 0, 0, 0, 0, 0, 0, 0, 0, 0, 0, 0, 0, 0, 0, 0, 0, 0, 0, 0, 0, 0, 0, 0, 0, 0, 0, 0, 0, 0, 0, 0, 0, 0, 0, 0, 0, 0, 0, 0, 0, 0, 0, 0, 0, 1, 0, 0, 0, 0, 0, 0, 0, 0, 0, 0, 0, 0, 0, 0, 0, 0, 0, 0, 0, 0, 0, 0, 0, 0, 0, 0, 0, 0, 0, 0, 0, 0, 0, 0, 0, 0, 0, 0, 0, 0, 0, 0, 0, 0, 0, 0, 0, 0, 0, 0, 0, 0, 0, 0, 0, 0, 0, 0, 0, 0, 0, 0, 0, 0, 0, 0, 0, 0, 0, 0, 0, 0, 0, 0, 0, 0, 0, 0, 0, 0, 0, 0, 0, 0, 0, 0, 0, 0, 1, 0, 0, 0, 0, 0, 0, 0, 0, 0, 0, 0, 0, 0, 0, 0, 0, 0, 0, 0, 0, 0, 0, 0, 0, 0, 0, 0, 0, 0, 0, 0, 0, 0, 0, 0, 0, 0, 0, 0, 0, 0, 0, 0, 0, 0, 0, 0, 0, 0, 0, 0, 0, 0, 0, 0, 0, 0, 0, 0, 0, 0, 0, 0, 0, 0, 0, 0, 0, 0, 0, 0, 0, 0, 0, 0, 0, 1, 0, 0, 0, 1, 0, 0, 0, 0, 0, 0, 0, 0, 0, 0, 0, 0, 0, 0, 0, 0, 0, 0, 1, 0, 0, 0, 0, 0, 0, 0, 0, 0, 0, 0, 0, 0, 0, 0, 1, 0, 0, 0, 0, 0, 0, 0, 0, 0, 0, 0, 0, 0, 0, 0, 0, 0, 0, 0, 0, 0, 0, 0, 0, 0, 0, 0, 0, 0, 0, 0, 0, 0, 0, 0, 0, 0, 0, 0, 0, 0, 0, 0, 0, 0, 0, 0, 0, 0, 0, 0, 0, 0, 0, 0, 0, 0, 0, 0, 1, 0, 0, 0, 0, 0, 0, 0, 0, 0, 0, 0, 0, 0, 0, 0, 0, 0, 0, 0, 0, 0, 1, 0, 0, 0, 0, 0, 0, 0, 0, 0, 0, 0, 0, 0, 0, 0, 0, 0, 0, 0, 0, 0, 0, 0, 0, 0, 0, 0, 0, 0, 0, 1, 0, 0, 0, 0, 0, 0, 0, 1, 0, 0, 0, 0, 0, 0, 0, 0, 0, 0, 0, 0, 0, 0, 0, 0, 0, 0, 0, 0, 0, 0, 0, 0, 0, 0, 0, 0, 0, 0, 0, 0, 0, 0, 0, 0, 0, 0, 0, 0, 0, 0, 0, 0, 0, 0, 0, 0, 0, 0, 0, 0, 0, 0, 0, 0, 0, 0, 0, 0, 0, 0, 0, 0, 0, 0, 0, 0, 0, 0, 0, 0, 0, 0, 0, 0, 0, 0, 0, 0, 0, 0, 0, 0, 0, 0, 0, 1, 0, 0, 0, 0, 0, 0, 0, 0, 0, 0, 0, 0, 0, 0, 0, 0, 0, 0, 0, 0, 0, 0, 0, 0, 0, 0, 0, 0, 0, 0, 0, 0, 0, 0, 0, 0, 0, 0, 0, 0, 0, 0, 0, 0, 0, 0, 0, 0, 0, 0, 0, 0, 1, 0, 0, 0, 1, 0, 0, 0, 0, 0, 0, 0, 0, 0, 0, 0, 0, 0, 0, 0, 0, 0, 0, 0, 0, 0, 0, 0, 0, 0, 0, 0, 0, 0, 0, 0, 0, 0, 0, 0, 0, 0, 0, 0, 0, 0, 0, 0, 0, 0, 0, 0, 0, 0, 0, 0, 0, 0, 0, 0, 0, 0, 0, 0, 0, 0, 0, 0, 0, 0, 0, 0, 0, 0, 0, 0, 0, 0, 0, 0, 0, 0, 0, 0, 0, 0, 0, 0, 0, 0, 0, 1, 0, 0, 0, 0, 0, 0, 0, 0, 0, 0, 1, 0, 0, 0, 0, 0, 0, 0, 0, 0, 0, 0, 0, 0, 0, 0, 0, 0, 0, 0, 0, 0, 0, 0, 0, 0, 0, 0, 0, 0, 0, 0, 0, 0, 0, 0, 0, 0, 0, 0, 0, 0, 0, 0, 0, 0, 0, 0, 0, 0, 0, 0, 0, 0, 0, 0, 0, 0, 0, 0, 0, 0, 0, 0, 0, 0, 0, 0, 0, 0, 0, 0, 0, 0, 0, 0, 0, 0, 0, 0, 0, 0, 0, 0, 0, 0, 0, 1, 0, 0, 0, 0, 0, 1, 0, 0, 0, 0, 0, 0, 0, 0, 0, 0, 1, 0, 0, 0, 0, 0, 0, 0, 1, 0, 0, 0, 0, 0, 0, 0, 0, 0, 0, 0, 0, 0, 0, 0, 0, 0, 0, 0, 0, 0, 0, 0, 0, 0, 0, 0, 0, 0, 0, 0, 0, 0, 0, 0, 0, 0, 0, 0, 0, 0, 0, 0, 0, 0, 0, 0, 0, 0, 0, 0, 0, 0, 0, 0, 0, 0, 1, 0, 0, 0, 0, 0, 1, 0, 0, 0, 0, 0, 0, 0, 0, 0, 0, 0, 0, 0, 0, 0, 0, 0, 0, 0, 0, 0, 0, 0, 0, 0, 0, 0, 0, 0, 0, 0, 0, 0, 0, 0, 0, 0, 0, 0, 0, 0, 0, 0, 0, 0, 0, 0, 0, 0, 0, 0, 0, 0, 0, 0, 0, 0, 0, 0, 0, 0, 0, 0, 0, 0, 0, 0, 0, 0, 0, 0, 0, 0, 0, 0, 0, 0, 1, 0, 0, 0, 0, 0, 0, 0, 0, 0, 0, 0, 0, 0, 0, 0, 0, 0, 0, 0, 0, 0, 0, 0, 0, 0, 0, 0, 0, 0, 0, 0, 0, 0, 0, 0, 0, 0, 0, 0, 0, 0, 0, 0, 0, 0, 0, 0, 0, 0, 0, 0, 0, 0, 0, 0, 0, 0, 0, 0, 0, 0, 0, 0, 0, 0, 0, 0, 0, 0, 0, 0, 0, 0, 0, 0, 0, 0, 0, 0, 0, 0, 0, 0, 0, 0, 0, 0, 0, 0, 0, 0, 0, 0, 0, 0, 0, 0, 0, 0, 0, 0, 0, 0, 0, 0, 0, 0, 0, 0, 0, 0, 0, 0, 0, 0, 0, 0, 0, 0, 0, 0, 1, 0, 0, 0, 0, 0, 0, 0, 0, 0, 0, 0, 0, 0, 0, 0, 0, 0, 0, 0, 0, 0, 0, 0, 0, 0, 0, 0, 0, 0, 0, 0, 0, 0, 0, 0, 0, 0, 0, 0, 0, 0, 0, 0, 0, 0, 0, 0, 0, 0, 0, 0, 0, 0, 0, 0, 0, 0, 0, 0, 0, 1, 0, 0, 0, 0, 0, 0, 0, 0, 0, 0, 0, 0, 0, 0, 0, 0, 0, 0, 0, 0, 0, 0, 0, 0, 0, 0, 0, 0, 0, 0, 0, 0, 0, 0, 0, 0, 0, 0, 0, 0, 0, 0, 0, 0, 0, 0, 0, 0, 0, 0, 0, 0, 0, 0, 0, 0, 0, 0, 0, 0, 0, 0, 0, 0, 0, 0, 0, 0, 0, 0, 0, 0, 0, 0, 0, 0, 0, 0, 1, 0, 0, 0, 0, 0, 0, 0, 0, 0, 0, 0, 0, 0, 0, 0, 0, 0, 0, 0, 0, 0, 0, 0, 0, 0, 0, 0, 0, 0, 0, 0, 0, 0, 0, 0, 0, 0, 0, 0, 0, 0, 0, 0, 0, 0, 0, 0, 0, 0, 0, 0, 0, 0, 0, 0, 0, 0, 0, 0, 0, 0, 0, 0, 0, 0, 0, 0, 0, 0, 0, 0, 0, 0, 0, 0, 0, 0, 0, 0, 0, 0, 0, 0, 0, 0, 0, 0, 0, 0, 0, 0, 0, 0, 0, 0, 0, 0, 0, 0, 0, 0, 0, 0, 0, 0, 0, 0, 0, 0, 0, 0, 0, 0, 0, 0, 0, 0, 0, 0, 0, 1, 0, 0, 0, 0, 0, 0, 0, 0, 0, 0, 0, 0, 0, 0, 0, 0, 0, 0, 0, 0, 0, 0, 0, 0, 0, 0, 0, 0, 0, 0, 0, 0, 0, 0, 0, 0, 0, 0, 0, 0, 0, 0, 0, 0, 0, 0, 0, 0, 0, 0, 0, 0, 0, 0, 0, 0, 0, 0, 0, 0, 0, 0, 0, 0, 0, 0, 0, 0, 0, 0, 0, 0, 0, 0, 0, 0, 0, 0, 0, 0, 0, 0, 0, 0, 0, 0, 0, 0, 0, 0, 0, 0, 0, 0, 0, 0, 0, 0, 0, 0, 0, 0, 0, 0, 0, 0, 0, 0, 0, 0, 0, 0, 0, 0, 0, 0, 0, 0, 0, 0, 0, 0, 0, 0, 0, 0, 0, 0, 0, 0, 0, 0, 0, 0, 0, 0, 0, 0, 0, 0, 0, 0, 0, 0, 0, 0, 0, 0, 0, 1, 0, 0, 1, 0, 0, 0, 0, 0, 0, 0, 0, 0, 0, 0, 0, 0, 0, 0, 0, 0, 0, 0, 1, 0, 0, 0, 0, 0, 0, 0, 0, 0, 0, 0, 0, 0, 0, 0, 0, 0, 0, 0, 0, 1, 0, 0, 0, 0, 0, 0, 0, 0, 0, 0, 0, 0, 0, 1, 0, 0, 0, 0, 0, 0, 0, 0, 0, 0, 0, 0, 0, 0, 0, 0, 0, 0, 0, 0, 0, 0, 0, 1, 0, 0, 0, 0, 0, 0, 0, 0, 0, 0, 0, 0, 0, 0, 0, 0, 0, 0, 0, 0, 0, 0, 0, 0, 0, 0, 0, 0, 0, 0, 0, 0, 0, 0, 0, 0, 0, 0, 0, 0, 0, 0, 0, 0, 0, 0, 0, 0, 0, 0, 0, 0, 0, 0, 0, 0, 0, 0, 0, 0, 0, 0, 0, 0, 0, 0, 0, 0, 0, 0, 0, 0, 0, 0, 0, 0, 0, 0, 0, 0, 0, 0, 0, 0, 0, 0, 0, 0, 0, 0, 0, 0, 0, 0, 0, 0, 0, 0, 0, 0, 0, 0, 0, 0, 0, 0, 0, 0, 0, 0, 0, 0, 0, 0, 0, 0, 0, 0, 0, 0, 0, 0, 0, 0, 0, 0, 0, 0, 0, 0, 0, 0, 0, 0, 0, 0, 0, 0, 0, 0, 0, 0, 0, 0, 0, 0, 0, 0, 0, 0, 0, 0, 0, 0, 0, 0, 0, 0, 0, 0, 0, 0, 0, 0, 0, 0, 0, 0, 0, 0, 0, 0, 0, 0, 0, 0, 0, 0, 0, 0, 0, 0, 0, 0, 0, 0, 0, 0, 0, 0, 0, 0, 0, 0, 0, 0, 0, 0, 0, 0, 0, 0, 0, 0, 0, 0, 0, 0, 0, 1, 1, 0, 0, 0, 0, 0, 0, 0, 0, 0, 0, 0, 0, 0, 0, 0, 0, 1, 0, 0, 0, 0, 0, 0, 0, 0, 0, 0, 0, 0, 0, 0, 0, 0, 0, 0, 0, 0, 0, 0, 0, 0, 0, 0, 0, 0, 0, 0, 0, 0, 0, 0, 0, 0, 0, 0, 0, 0, 0, 0, 0, 0, 0, 0, 0, 0, 0, 0, 0, 0, 0, 0, 0, 0, 0, 0, 0, 0, 0, 0, 0, 0, 0, 0, 0, 0, 0, 0, 0, 0, 0, 0, 0, 0, 0, 0, 0, 0, 0, 0, 0, 0, 0, 0, 0, 0, 0, 0, 0, 0, 0, 0, 1, 0, 0, 0, 0, 0, 0, 0, 0, 0, 0, 0, 0, 0, 0, 0, 0, 0, 0, 0, 0, 0, 0, 0, 0, 0, 0, 0, 0, 0, 0, 0, 0, 0, 0, 0, 0, 0, 0, 0, 0, 0, 0, 0, 0, 0, 0, 0, 0, 0, 0, 0, 0, 0, 1, 0, 0, 0, 0, 0, 0, 0, 0, 0, 0, 0, 0, 1, 0, 0, 0, 0, 0, 0, 0, 0, 0, 0, 0, 0, 0, 0, 0, 0, 0, 0, 0, 0, 0, 0, 0, 0, 0, 0, 0, 0, 0, 0, 0, 0, 0, 0, 0, 0, 0, 0, 0, 0, 0, 0, 0, 0, 0, 0, 0, 0, 0, 0, 0, 0, 0, 0, 0, 0, 0, 0, 0, 0, 0, 0, 1, 0, 0, 0, 0, 0, 0, 0, 0, 0, 0, 0, 0, 0, 0, 0, 0, 0, 0, 0, 0, 0, 0, 0, 0, 0, 0, 0, 0, 0, 0, 0, 0, 0, 0, 0, 0, 0, 0, 0, 0, 0, 0, 0, 0, 0, 0, 0, 0, 0, 0, 0, 0, 0, 0, 0, 0, 0, 0, 0, 0, 0, 0, 0, 0, 0, 0, 0, 0, 0, 0, 0, 0, 0, 0, 0, 0, 0, 0, 0, 0, 0, 0, 0, 0, 0, 0, 0, 0, 0, 0, 1, 0, 0, 0, 0, 0, 0, 0, 0, 0, 0, 0, 0, 0, 0, 0, 0, 0, 0, 0, 0, 0, 0, 0, 0, 0, 0, 0, 0, 0, 0, 0, 0, 0, 0, 0, 0, 0, 0, 1, 0, 0, 0, 0, 0, 0, 0, 0, 0, 0, 0, 0, 0, 0, 0, 0, 0, 0, 0, 0, 0, 0, 0, 0, 0, 0, 0, 0, 0, 0, 0, 0, 0, 0, 0, 0, 0, 0, 0, 0, 0, 0, 0, 0, 0, 0, 0, 0, 0, 0, 1, 0, 0, 0, 0, 0, 0, 0, 0, 0, 0, 0, 0, 0, 0, 0, 0, 0, 0, 0, 0, 0, 0, 0, 0, 0, 0, 0, 0, 0, 0, 0, 0, 0, 0, 0, 0, 0, 0, 0, 0, 0, 0, 0, 0, 1, 0, 0, 0, 0, 0, 0, 0, 0, 0, 0, 0, 0, 0, 0, 0, 0, 0, 0, 0, 0, 0, 0, 0, 0, 0, 0, 0, 0, 0, 0, 0, 0, 0, 0, 0, 0, 0, 0, 0, 0, 0, 0, 0, 0, 0, 0, 0, 0, 0, 0, 0, 0, 0, 0, 0, 0, 0, 0, 0, 0, 0, 0, 0, 0, 0, 0, 0, 0, 0, 0, 0, 0, 0, 0, 0, 0, 0, 0, 0, 0, 0, 0, 0, 0, 0, 0, 0, 0, 0, 0, 0, 0, 0, 0, 0, 0, 0, 0, 0, 0, 0, 0, 1, 0, 0, 0, 0, 0, 0, 0, 0, 0, 0, 0, 0, 0, 0, 0, 0, 0, 0, 0, 0, 0, 0, 0, 0, 0, 0, 0, 0, 0, 0, 0, 0, 0, 0, 0, 0, 0, 0, 0, 0, 0, 0, 0, 0, 0, 0, 0, 0, 0, 0, 0, 0, 0, 0, 0, 0, 0, 0, 0, 0, 0, 0, 0, 0, 0, 0, 0, 0, 0, 0, 0, 0, 0, 0, 0, 0, 0, 0, 0, 0, 0, 0, 0, 1, 0, 0, 0, 0, 0, 0, 0, 0, 0, 0, 0, 1, 0, 0, 0, 0, 0, 0, 0, 0, 0, 0, 0, 0, 0, 0, 0, 0, 0, 0, 0, 0, 0, 0, 0, 0, 0, 0, 0, 0, 0, 0, 0, 0, 0, 0, 0, 0, 0, 0, 0, 0, 0, 0, 0, 0, 0, 0, 0, 0, 0, 0, 0, 0, 0, 0, 0, 0, 0, 0, 0, 0, 0, 0, 0, 0, 0, 0, 0, 0, 0, 0, 0, 0, 0, 0, 0, 0, 0, 0, 0, 0, 0, 0, 0, 0, 0, 0, 0, 0, 0, 0, 0, 0, 0, 0, 0, 0, 0, 0, 0, 0, 0, 0, 0, 0, 0, 0, 0, 0, 0, 0, 0, 0, 0, 0, 0, 0, 0, 0, 0, 0, 0, 0, 0, 0, 0, 1, 0, 0, 0, 0, 0, 0, 0, 0, 0, 0, 0, 0, 0, 0, 0, 0, 1, 0, 0, 0, 0, 0, 0, 0, 1, 0, 0, 1, 0, 0, 0, 0, 0, 0, 0, 0, 1, 0, 0, 0, 0, 0, 0, 0, 0, 0, 0, 1, 1, 0, 0, 0, 0, 0, 0, 0, 0, 0, 0, 0, 0, 0, 0, 0, 0, 0, 0, 0, 0, 0, 0, 0, 0, 0, 0, 0, 0, 0, 0, 0, 0, 0, 0, 0, 0, 0, 0, 0, 0, 0, 0, 0, 0, 0, 0, 0, 0, 0, 0, 0, 0, 0, 0, 1, 0, 0, 0, 0, 1, 0, 0, 0, 0, 0, 0, 0, 0, 0, 0, 0, 0, 0, 0, 0, 0, 0, 0, 0, 0, 0, 0, 0, 0, 0, 0, 0, 0, 1, 0, 0, 0, 0, 0, 0, 0, 0, 0, 1, 0, 0, 0, 0, 0, 0, 0, 0, 0, 0, 0, 0, 0, 0, 1, 0, 0, 0, 0, 0, 0, 0, 0, 0, 0, 0, 0, 0, 0, 0, 0, 0, 0, 0, 0, 0, 0, 0, 0, 0, 0, 0, 0, 0, 0, 0, 0, 0, 0, 0, 0, 0, 0, 0, 0, 0, 1, 0, 0, 0, 0, 0, 0, 0, 0, 0, 0, 0, 0, 0, 0, 0, 0, 0, 0, 0, 0, 0, 0, 0, 0, 0, 0, 0, 0, 0, 0, 0, 0, 0, 0, 0, 0, 0, 0, 0, 0, 0, 0, 0, 0, 0, 0, 0, 0, 0, 0, 0, 0, 0, 0, 0, 0, 0, 1, 0, 0, 0, 0, 0, 0, 0, 0, 0, 0, 0, 0, 0, 0, 0, 1, 0, 0, 0, 0, 0, 0, 0, 0, 0, 0, 0, 0, 0, 0, 0, 0, 0, 0, 0, 0, 0, 0, 0, 0, 0, 0, 0, 0, 0, 0, 0, 0, 0, 0, 0, 0, 0, 0, 0, 0, 0, 0, 0, 0, 0, 0, 0, 0, 0, 0, 0, 0, 0, 0, 0, 0, 0, 0, 0, 0, 0, 0, 0, 0, 0, 0, 0, 0, 0, 0, 0, 0, 0, 0, 0, 0, 0, 0, 0, 0, 0, 0, 0, 0, 0, 0, 0, 0, 0, 0, 0, 0, 0, 0, 0, 0, 0, 0, 0, 0, 0, 0, 0, 0, 0, 0, 1, 0, 0, 0, 0, 0, 0, 0, 0, 0, 0, 0, 0, 0, 0, 0, 0, 0, 0, 0, 0, 0, 0, 0, 0, 0, 0, 0, 0, 0, 0, 0, 0, 0, 0, 0, 0, 0, 0, 0, 0, 0, 1, 0, 0, 0, 0, 0, 0, 0, 1, 0, 0, 0, 0, 0, 0, 0, 0, 0, 0, 0, 0, 0, 0, 0, 0, 0, 0, 0, 0, 0, 0, 0, 0, 0, 1, 0, 0, 0, 0, 0, 0, 0, 0, 0, 0, 0, 0, 0, 0, 0, 0, 0, 0, 0, 0, 0, 0, 0, 0, 0, 0, 0, 0, 0, 1, 0, 0, 1, 0, 0, 0, 0, 0, 0, 0, 0, 0, 0, 0, 0, 0, 0, 0, 0, 0, 0, 0, 0, 0, 0, 0, 0, 0, 0, 0, 0, 0, 0, 0, 0, 0, 0, 0, 0, 0, 0, 0, 0, 0, 0, 0, 0, 0, 0, 0, 0, 0, 0, 0, 0, 0, 0, 0, 0, 0, 0, 0, 0, 1, 1, 0, 0, 0, 0, 0, 0, 0, 0, 0, 0, 0, 0, 0, 0, 0, 0, 0, 0, 0, 0, 0, 0, 0, 0, 0, 0, 0, 0, 0, 0, 0, 0, 0, 0, 0, 0, 0, 0, 0, 0, 0, 0, 0, 0, 0, 0, 0, 0, 0, 0, 0, 0, 0, 0, 0, 0, 0, 0, 0, 0, 0, 0, 0, 0, 0, 0, 0, 0, 0, 0, 0, 0, 0, 0, 0, 0, 0, 0, 1, 0, 0, 0, 0, 0, 0, 0, 0, 0, 0, 0, 0, 0, 0, 0, 0, 0, 0, 0, 0, 0, 0, 0, 0, 0, 0, 0, 0, 0, 0, 0, 0, 0, 0, 0, 0, 0, 0, 0, 0, 0, 0, 0, 0, 1, 0, 0, 0, 0, 0, 0, 1, 0, 0, 0, 0, 0, 0, 0, 0, 0, 0, 0, 0, 0, 0, 0, 0, 0, 0, 0, 0, 0, 0, 0, 0, 0, 1, 0, 0, 0, 0, 0, 0, 0, 0, 0, 0, 0, 0, 0, 0, 0, 0, 0, 0, 0, 0, 0, 0, 0, 0, 0, 0, 0, 0, 0, 0, 0, 0, 0, 0, 0, 0, 0, 0, 0, 0, 0, 0, 0, 0, 0, 0, 0, 0, 0, 0, 0, 0, 0, 0, 0, 0, 0, 0, 0, 0, 0, 0, 0, 0, 0, 0, 0, 0, 0, 0, 0, 0, 0, 0, 0, 0, 0, 0, 0, 0, 0, 0, 0, 0, 0, 0, 0, 0, 0, 0, 0, 0, 0, 0, 0, 0, 0, 0, 0, 0, 0, 0, 0, 0, 0, 0, 0, 0, 0, 0, 0, 0, 0, 0, 0, 0, 0, 0, 0, 0, 0, 0, 0, 0, 0, 0, 0, 0, 0, 0, 0, 0, 0, 0, 0, 0, 0, 0, 1, 0, 0, 0, 0, 0, 0, 0, 0, 0, 0, 0, 0, 0, 0, 0, 0, 0, 0, 0, 0, 0, 0, 0, 0, 0, 0, 0, 0, 0, 0, 0, 0, 0, 0, 0, 0, 0, 0, 0, 0, 0, 0, 0, 0, 0, 0, 0, 0, 0, 0, 0, 0, 0, 0, 0, 0, 0, 0, 0, 0, 0, 0, 0, 0, 0, 0, 0, 0, 0, 0, 0, 0, 0, 0, 0, 0, 0, 0, 0, 0, 0, 0, 0, 0, 0, 0, 0, 0, 0, 0, 0, 0, 1, 0, 0, 0, 0, 0, 0, 0, 0, 0, 0, 0, 0, 0, 0, 0, 0, 0, 0, 0, 0, 0, 0, 0, 0, 0, 0, 0, 0, 0, 0, 0, 0, 0, 0, 0, 0, 0, 0, 0, 0, 0, 0, 0, 0, 0, 0, 0, 0, 0, 0, 0, 0, 0, 0, 0, 0, 0, 0, 0, 0, 0, 0, 0, 0, 0, 0, 0, 0, 0, 0, 0, 0, 0, 0, 0, 0, 0, 0, 0, 0, 0, 0, 0, 0, 0, 0, 0, 0, 0, 0, 0, 0, 0, 0, 0, 0, 0, 0, 0, 0, 0, 0, 0, 0, 0, 0, 0, 0, 0, 0, 0, 0, 0, 0, 0, 0, 0, 0, 0, 0, 0, 0, 0, 0, 0, 0, 0, 0, 0, 0, 0, 0, 0, 0, 0, 0, 0, 0, 0, 0, 0, 0, 0, 0, 0, 0, 0, 0, 0, 0, 0, 1, 0, 0, 0, 0, 0, 0, 0, 0, 0, 0, 0, 0, 0, 0, 0, 0, 0, 0, 0, 0, 0, 0, 0, 0, 0, 0, 0, 0, 0, 0, 0, 0, 0, 0, 0, 0, 0, 0, 0, 0, 0, 0, 0, 0, 0, 0, 0, 0, 0, 0, 0, 0, 0, 0, 0, 0, 0, 0, 0, 0, 0, 0, 0, 0, 0, 0, 0, 0, 0, 0, 0, 0, 0, 0, 0, 1, 0, 0, 0, 0, 0, 0, 0, 0, 0, 0, 0, 0, 0, 0, 0, 0, 0, 0, 0, 0, 0, 0, 0, 0, 0, 0, 0, 0, 0, 0, 0, 0, 0, 0, 0, 0, 0, 0, 0, 0, 0, 0, 0, 0, 0, 0, 0, 0, 0, 0, 0, 0, 0, 0, 0, 0, 0, 0, 0, 0, 0, 0, 0, 0, 0, 0, 0, 0, 0, 0, 0, 0, 0, 0, 0, 0, 0, 0, 0, 0, 0, 0, 0, 0, 0, 0, 0, 0, 0, 0, 0, 0, 0, 0, 0, 0, 0, 0, 0, 0, 0, 0, 0, 0, 0, 0, 0, 0, 0, 0, 0, 0, 0, 1, 0, 0, 0, 0, 0, 0, 0, 0, 0, 0, 0, 0, 0, 0, 0, 0, 0, 0, 0, 0, 0, 0, 0, 0, 0, 0, 0, 0, 0, 0, 0, 0, 0, 1, 0, 0, 0, 0, 0, 0, 0, 0, 0, 0, 0, 0, 0, 0, 0, 0, 0, 0, 0, 0, 0, 0, 0, 0, 0, 0, 0, 0, 0, 0, 0, 0, 0, 0, 0, 0, 0, 0, 0, 0, 0, 0, 0, 0, 0, 0, 0, 0, 0, 0, 0, 0, 0, 0, 0, 0, 0, 0, 0, 0, 0, 0, 0, 0, 0, 0, 0, 0, 0, 0, 0, 0, 0, 0, 0, 0, 0, 0, 0, 0, 0, 0, 0, 0, 0, 0, 0, 0, 0, 0, 0, 0, 0, 0, 0, 0, 0, 0, 0, 0, 0, 0, 0, 0, 0, 0, 0, 0, 0, 0, 0, 0, 0, 0, 0, 0, 0, 0, 0, 0, 0, 0, 0, 0, 0, 0, 0, 0, 0, 0, 0, 0, 1, 0, 0, 0, 0, 0, 0, 0, 0, 0, 0, 0, 0, 0, 0, 0, 0, 0, 0, 0, 0, 0, 0, 0, 0, 0, 0, 0, 1, 0, 0, 0, 0, 0, 0, 1, 0, 0, 0, 0, 0, 0, 0, 0, 0, 0, 0, 0, 0, 0, 0, 0, 0, 0, 0, 0, 0, 0, 0, 0, 0, 0, 1, 0, 0, 0, 0, 0, 0, 0, 0, 0, 0, 0, 0, 0, 0, 0, 0, 0, 0, 0, 0, 0, 0, 0, 0, 0, 0, 0, 0, 0, 0, 0, 0, 0, 0, 0, 0, 0, 0, 0, 0, 0, 0, 0, 0, 0, 0, 0, 0, 0, 0, 0, 0, 0, 0, 0, 0, 0, 0, 0, 0, 0, 0, 0, 0, 0, 0, 0, 0, 0, 0, 0, 0, 1, 0, 0, 0, 0, 0, 0, 0, 0, 0, 0, 0, 0, 0, 0, 0, 0, 0, 0, 0, 0, 0, 0, 0, 0, 0, 0, 0, 0, 0, 0, 0, 0, 0, 0, 0, 0, 0, 0, 0, 0, 0, 0, 0, 0, 0, 0, 0, 0, 0, 0, 0, 0, 0, 0, 0, 0, 0, 0, 0, 0, 0, 0, 0, 0, 0, 0, 0, 0, 0, 0, 0, 0, 0, 0, 0, 1, 1, 0, 0, 0, 0, 0, 0, 0, 0, 0, 1, 0, 0, 0, 0, 0, 0, 0, 0, 0, 0, 0, 0, 0, 0, 0, 0, 0, 0, 0, 0, 0, 0, 0, 0, 0, 0, 0, 0, 0, 0, 0, 0, 0, 0, 0, 0, 0, 0, 0, 0, 0, 0, 1, 0, 0, 0, 0, 0, 0, 0, 0, 0, 0, 0, 0, 0, 0, 0, 0, 0, 0, 0, 0, 0, 0, 0, 0, 0, 0, 0, 0, 0, 0, 0, 0, 0, 0, 0, 0, 0, 0, 0, 0, 0, 0, 0, 0, 0, 0, 1, 0, 0, 0, 0, 0, 0, 0, 0, 0, 0, 0, 0, 0, 0, 0, 0, 0, 0, 0, 0, 0, 0, 0, 0, 0, 0, 0, 0, 0, 0, 0, 0, 0, 0, 0, 0, 0, 0, 0, 0, 0, 0, 0, 0, 0, 1, 0, 1, 0, 0, 0, 0, 0, 0, 0, 0, 0, 0, 0, 0, 0, 0, 0, 0, 0, 0, 0, 0, 0, 0, 0, 0, 0, 0, 0, 0, 0, 0, 0, 0, 0, 0, 0, 0, 0, 0, 1, 0, 0, 0, 0, 0, 0, 0, 0, 0, 0, 0, 0, 0, 0, 0, 0, 0, 0, 0, 0, 0, 0, 0, 0, 0, 0, 0, 0, 0, 0, 0, 0, 0, 0, 0, 0, 0, 0, 0, 0, 0, 0, 0, 0, 0, 0, 0, 0, 0, 0, 0, 0, 0, 0, 0, 0, 0, 0, 0, 0, 1, 0, 0, 0, 0, 0, 0, 0, 0, 0, 0, 0, 0, 0, 0, 0, 0, 0, 0, 0, 0, 0, 0, 0, 0, 0, 0, 0, 0, 1, 0, 0, 0, 0, 0, 0, 0, 0, 0, 0, 0, 0, 0, 0, 0, 0, 0, 0, 0, 0, 0, 0, 0, 0, 0, 0, 0, 0, 0, 0, 0, 0, 1, 0, 0, 0, 0, 0, 0, 0, 0, 0, 0, 1, 0, 0, 0, 0, 0, 0, 0, 0, 0, 0, 0, 0, 0, 0, 0, 0, 0, 0, 0, 0, 0, 0, 1, 0, 0, 1, 0, 0, 0, 0, 0, 0, 0, 0, 0, 0, 0, 0, 0, 0, 0, 0, 0, 0, 0, 0, 0, 0, 0, 0, 1, 0, 0, 0, 0, 0, 0, 0, 0, 0, 0, 0, 0, 0, 1, 1, 0, 0, 0, 0, 0, 0, 0, 0, 0, 0, 0, 0, 0, 0, 0, 0, 0, 0, 0, 0, 0, 0, 0, 0, 0, 0, 0, 0, 0, 0, 0, 0, 0, 0, 0, 0, 0, 0, 0, 0, 0, 0, 0, 0, 0, 0, 0, 0, 0, 0, 0, 0, 0, 0, 0, 0, 0, 0, 0, 0, 0, 0, 0, 0, 0, 0, 0, 0, 0, 0, 0, 0, 0, 0, 0, 0, 0, 0, 0, 0, 0, 0, 0, 0, 0, 0, 0, 0, 0, 0, 0, 0, 0, 0, 0, 0, 0, 0, 0, 0, 0, 0, 0, 0, 0, 0, 0, 0, 0, 0, 0, 0, 0, 0, 0, 0, 0, 0, 0, 0, 0, 0, 0, 0, 0, 0, 0, 0, 0, 0, 0, 0, 0, 0, 0, 0, 0, 0, 0, 0, 0, 0, 0, 0, 0, 0, 0, 0, 0, 0, 0, 0, 0, 0, 0, 0, 0, 0, 0, 0, 0, 0, 0, 0, 0, 0, 0, 0, 0, 0, 0, 0, 0, 0, 0, 0, 0, 0, 0, 0, 0, 0, 0, 0, 0, 0, 0, 0, 0, 0, 0, 0, 0, 0, 0, 0, 0, 0, 0, 0, 0, 0, 0, 0, 0, 0, 0, 0, 0, 0, 0, 0, 0, 0, 0, 0, 0, 0, 0, 0, 0, 0, 0, 0, 0, 0, 0, 0, 0, 0, 0, 0, 0, 0, 0, 0, 0, 0, 0, 0, 0, 0, 0, 0, 0, 0, 0, 0, 0, 0, 0, 0, 0, 0, 0, 0, 0, 0, 0, 0, 0, 0, 0, 0, 0, 0, 0, 0, 0, 0, 0, 0, 0, 0, 0, 0, 0, 0, 0, 0, 0, 0, 0, 0, 0, 0, 0, 0, 0, 0, 0, 1, 0, 0, 0, 0, 0, 0, 0, 0, 0, 0, 0, 0, 0, 0, 0, 0, 0, 0, 0, 0, 0, 0, 0, 0, 0, 0, 0, 0, 0, 0, 0, 0, 0, 0, 0, 0, 0, 0, 0, 0, 0, 0, 0, 0, 0, 0, 0, 0, 0, 0, 0, 0, 0, 0, 0, 0, 0, 0, 0, 0, 0, 0, 0, 0, 0, 0, 0, 0, 0, 0, 0, 0, 0, 1, 0, 0, 0, 0, 0, 0, 0, 0, 0, 0, 0, 0, 0, 0, 0, 0, 0, 0, 0, 0, 0, 0, 0, 0, 0, 0, 0, 0, 0, 0, 0, 0, 0, 0, 0, 0, 0, 0, 0, 0, 0, 0, 0, 0, 0, 0, 1, 0, 0, 0, 0, 0, 0, 0, 0, 0, 0, 0, 0, 0, 0, 0, 0, 0, 0, 0, 0, 0, 0, 0, 0, 0, 0, 1, 0, 0, 0, 0, 0, 0, 0, 0, 0, 0, 0, 0, 0, 0, 0, 0, 0, 0, 1, 0, 0, 0, 0, 0, 0, 0, 0, 0, 0, 0, 0, 0, 0, 0, 0, 0, 0, 0, 0, 0, 0, 0, 0, 0, 0, 0, 0, 0, 0, 0, 0, 0, 1, 0, 0, 0, 0, 0, 0, 0, 0, 0, 0, 0, 0, 0, 0, 0, 0, 0, 0, 0, 0, 0, 0, 0, 0, 1, 0, 0, 0, 0, 0, 0, 0, 0, 0, 0, 0, 0, 0, 0, 0, 0, 0, 0, 0, 0, 0, 0, 0, 0, 0, 0, 0, 0, 0, 0, 1, 1, 0, 0, 0, 0, 0, 0, 0, 0, 0, 0, 0, 0, 0, 0, 0, 1, 0, 0, 0, 0, 0, 0, 0, 0, 0, 0, 0, 0, 0, 0, 0, 0, 0, 0, 0, 0, 0, 0, 0, 0, 0, 0, 0, 0, 0, 0, 0, 0, 0, 0, 0, 0, 0, 0, 0, 0, 0, 0, 0, 0, 0, 0, 0, 0, 0, 0, 0, 0, 0, 0, 0, 0, 0, 0, 0, 0, 0, 0, 0, 0, 0, 0, 0, 0, 0, 0, 0, 0, 0, 0, 0, 0, 1, 0, 0, 0, 0, 0, 0, 0, 0, 0, 0, 0, 0, 0, 0, 0, 0, 0, 0, 0, 0, 0, 0, 0, 0, 1, 0, 0, 0, 0, 0, 0, 0, 0, 0, 0, 0, 0, 0, 0, 0, 0, 0, 0, 0, 0, 0, 0, 0, 0, 0, 0, 0, 0, 0, 0, 0, 0, 1, 0, 0, 0, 0, 0, 0, 0, 0, 0, 0, 0, 0, 0, 0, 0, 0, 0, 0, 0, 0, 0, 0, 0, 0, 0, 0, 0, 0, 0, 0, 0, 0, 0, 0, 0, 0, 0, 0, 0, 0, 0, 0, 0, 0, 0, 0, 0, 0, 0, 0, 0, 0, 0, 0, 0, 0, 0, 0, 0, 0, 0, 0, 0, 1, 0, 0, 0, 0, 0, 0, 0, 0, 0, 0, 0, 0, 0, 0, 0, 0, 0, 0, 0, 0, 0, 0, 0, 0, 0, 0, 0, 0, 0, 0, 0, 0, 0, 0, 0, 0, 0, 0, 0, 0, 0, 0, 0, 0, 0, 0, 0, 0, 0, 0, 0, 0, 0, 0, 0, 0, 0, 0, 0, 0, 0, 0, 0, 0, 0, 0, 0, 0, 0, 0, 0, 0, 0, 0, 0, 0, 0, 0, 1, 0, 0, 0, 0, 0, 0, 0, 0, 0, 0, 0, 0, 0, 0, 0, 0, 0, 0, 0, 0, 0, 0, 0, 0, 0, 0, 0, 0, 0, 0, 0, 0, 1, 0, 0, 0, 0, 0, 0, 0, 0, 0, 0, 0, 0, 0, 0, 0, 0, 0, 0, 0, 0, 0, 0, 0, 0, 0, 0, 0, 0, 0, 0, 0, 0, 0, 1, 0, 0, 0, 0, 0, 0, 0, 0, 0, 0, 0, 0, 0, 0, 0, 0, 0, 0, 0, 0, 0, 0, 0, 0, 0, 0, 0, 0, 0, 0, 0, 0, 0, 0, 0, 1, 0, 0, 0, 1, 1, 0, 0, 0, 0, 0, 0, 0, 0, 0, 0, 0, 0, 0, 0, 0, 0, 0, 0, 0, 0, 0, 0, 0, 0, 0, 0, 0, 0, 0, 0, 0, 0, 0, 0, 0, 0, 0, 0, 0, 0, 0, 0, 0, 0, 0, 0, 0, 0, 0, 0, 0, 0, 0, 0, 0, 0, 0, 0, 0, 0, 0, 0, 0, 0, 0, 0, 0, 0, 0, 0, 0, 0, 0, 0, 0, 0, 0, 0, 0, 0, 0, 0, 0, 0, 0, 0, 0, 0, 0, 0, 0, 0, 0, 0, 0, 0, 0, 0, 0, 0, 0, 0, 0, 0, 0, 0, 0, 0, 0, 0, 0, 0, 0, 0, 0, 0, 0, 0, 1, 0, 0, 0, 0, 0, 0, 0, 0, 0, 0, 0, 1, 1, 0, 0, 0, 0, 0, 0, 0, 0, 0, 0, 0, 0, 0, 0, 0, 0, 0, 0, 0, 0, 0, 0, 0, 0, 0, 0, 0, 0, 0, 0, 0, 0, 0, 0, 0, 0, 0, 0, 0, 0, 0, 0, 0, 0, 0, 0, 0, 0, 0, 0, 0, 0, 0, 0, 0, 0, 0, 0, 0, 0, 0, 0, 0, 0, 0, 1, 0, 0, 0, 0, 0, 0, 0, 0, 0, 0, 0, 0, 1, 0, 0, 0, 0, 0, 0, 0, 0, 0, 0, 0, 0, 0, 0, 1, 0, 0, 0, 0, 0, 0, 0, 0, 0, 0, 0, 0, 0, 0, 0, 0, 0, 0, 0, 0, 0, 0, 0, 0, 0, 0, 1, 0, 0, 0, 0, 0, 0, 0, 0, 0, 0, 0, 0, 0, 0, 0, 0, 1, 0, 0, 0, 0, 0, 0, 0, 0, 0, 0, 0, 0, 0, 0, 0, 0, 0, 0, 0, 0, 0, 0, 0, 0, 0, 0, 0, 0, 0, 0, 0, 0, 0, 0, 0, 1, 0, 0, 0, 0, 0, 0, 0, 0, 0, 0, 0, 0, 0, 0, 0, 1, 0, 0, 0, 0, 0, 0, 0, 0, 0, 0, 1, 0, 0, 0, 0, 0, 0, 0, 0, 0, 0, 0, 0, 1, 0, 0, 0, 0, 0, 0, 0, 0, 0, 0, 0, 0, 0, 0, 0, 0, 0, 0, 0, 0, 0, 0, 0, 1, 0, 0, 0, 0, 0, 0, 0, 0, 0, 0, 0, 0, 0, 0, 0, 0, 0, 0, 0, 0, 0, 0, 0, 0, 0, 0, 0, 0, 0, 0, 0, 0, 0, 0, 0, 0, 0, 0, 0, 0, 0, 0, 0, 0, 0, 0, 0, 0, 0, 0, 0, 0, 0, 0, 0, 0, 0, 0, 0, 0, 0, 0, 0, 0, 0, 0, 0, 0, 0, 0, 0, 0, 0, 0, 0, 0, 0, 0, 0, 0, 0, 0, 0, 0, 0, 0, 0, 0, 0, 0, 0, 0, 0, 0, 0, 0, 0, 0, 0, 0, 0, 0, 0, 0, 0, 0, 0, 0, 0, 0, 0, 0, 0, 0, 0, 0, 0, 0, 0, 0, 0, 0, 0, 0, 0, 0, 0, 0, 0, 0, 0, 0, 0, 0, 0, 0, 0, 0, 0, 0, 0, 0, 0, 0, 0, 0, 0, 0, 0, 0, 0, 0, 0, 0, 0, 0, 0, 0, 0, 0, 0, 0, 0, 0, 0, 0, 0, 0, 0, 0, 0, 0, 0, 0, 0, 0, 0, 0, 0, 0, 0, 0, 0, 0, 0, 0, 0, 1, 0, 1, 0, 0, 0, 0, 0, 0, 0, 0, 0, 0, 0, 0, 0, 0, 0, 0, 0, 0, 0, 0, 0, 0, 0, 0, 0, 0, 0, 1, 0, 0, 0, 0, 0, 0, 0, 0, 0, 0, 0, 0, 0, 0, 0, 0, 0, 0, 0, 0, 0, 0, 0, 0, 0, 0, 0, 0, 0, 0, 0, 0, 0, 0, 0, 0, 0, 0, 0, 0, 0, 0, 0, 0, 0, 0, 0, 0, 0, 0, 0, 0, 0, 0, 0, 0, 0, 0, 1, 0, 0, 0, 0, 0, 0, 0, 0, 0, 0, 0, 0, 0, 0, 0, 0, 0, 0, 0, 0, 0, 0, 0, 0, 0, 0, 0, 0, 0, 0, 0, 0, 0, 0, 0, 0, 0, 0, 0, 0, 0, 0, 1, 0, 0, 0, 0, 0, 0, 0, 0, 0, 0, 0, 0, 0, 0, 0, 0, 0, 0, 0, 0, 0, 0, 0, 0, 0, 0, 0, 0, 0, 0, 0, 0, 0, 0, 0, 0, 0, 0, 0, 0, 0, 0, 0, 0, 0, 0, 0, 0, 0, 0, 1, 0, 0, 0, 0, 0, 0, 0, 0, 0, 0, 0, 0, 0, 0, 0, 0, 0, 0, 0, 0, 1, 0, 0, 0, 0, 0, 0, 0, 0, 0, 0, 0, 0, 0, 0, 0, 0, 0, 1, 0, 0, 0, 0, 0, 0, 0, 0, 0, 0, 0, 0, 0, 1, 0, 0, 0, 0, 0, 0, 0, 0, 0, 0, 0, 0, 0, 1, 0, 0, 0, 0, 0, 0, 0, 0, 0, 0, 0, 0, 0, 0, 0, 0, 0, 0, 0, 0, 0, 0, 0, 0, 0, 0, 0, 0, 0, 0, 0, 0, 0, 0, 0, 0, 0, 0, 0, 0, 0, 0, 0, 0, 0, 0, 0, 0, 0, 0, 0, 0, 0, 0, 0, 0, 0, 0, 0, 0, 1, 0, 0, 0, 0, 0, 0, 0, 0, 0, 0, 0, 0, 1, 0, 0, 0, 0, 0, 0, 0, 0, 0, 0, 0, 0, 0, 0, 0, 0, 0, 1, 1, 0, 0, 0, 0, 0, 0, 0, 0, 0, 0, 0, 0, 1, 0, 0, 0, 0, 0, 0, 0, 0, 0, 0, 0, 0, 0, 0, 0, 0, 0, 0, 0, 0, 0, 0, 0, 1, 0, 0, 0, 0, 0, 0, 0, 0, 0, 0, 0, 0, 0, 0, 0, 1, 0, 0, 0, 0, 0, 0, 0, 0, 0, 0, 0, 0, 0, 0, 0, 0, 0, 0, 0, 0, 0, 0, 0, 0, 0, 0, 0, 0, 0, 0, 0, 0, 0, 1, 0, 0, 0, 0, 0, 0, 0, 0, 0, 0, 0, 0, 0, 0, 0, 0, 0, 0, 0, 0, 0, 0, 0, 0, 0, 0, 0, 0, 0, 0, 0, 0, 0, 0, 0, 0, 0, 0, 0, 0, 0, 0, 0, 0, 0, 0, 0, 0, 0, 0, 0, 0, 0, 0, 0, 0, 0, 0, 0, 0, 0, 0, 0, 0, 0, 0, 0, 0, 1, 0, 0, 0, 0, 0, 0, 0, 0, 0, 0, 0, 0, 0, 0, 0, 0, 0, 0, 0, 0, 0, 0, 0, 0, 0, 0, 0, 0, 0, 1, 0, 1, 0, 0, 0, 0, 0, 0, 1, 0, 0, 0, 0, 0, 1, 0, 0, 0, 0, 0, 0, 0, 0, 0, 0, 0, 0, 0, 0, 0, 1, 0, 0, 0, 0, 0, 0, 0, 0, 0, 0, 0, 0, 0, 0, 0, 0, 0, 1, 0, 0, 1, 0, 0, 0, 0, 0, 0, 0, 0, 0, 0, 0, 0, 0, 0, 0, 0, 0, 0, 0, 0, 0, 0, 0, 0, 0, 0, 0, 0, 0, 0, 0, 0, 0, 0, 0, 0, 0, 0, 0, 0, 0, 0, 0, 0, 0, 0, 0, 0, 0, 0, 0, 0, 0, 0, 0, 0, 0, 0, 0, 0, 0, 0, 0, 0, 0, 0, 0, 0, 0, 0, 0, 0, 0, 0, 0, 0, 0, 0, 0, 0, 0, 0, 0, 0, 0, 0, 0, 0, 0, 0, 0, 1, 0, 0, 0, 1, 0, 0, 0, 0, 0, 0, 0, 0, 0, 0, 0, 0, 0, 0, 0, 0, 0, 0, 1, 0, 0, 0, 0, 0, 0, 0, 0, 0, 0, 0, 0, 0, 0, 0, 0, 0, 0, 0, 0, 0, 0, 0, 0, 0, 0, 0, 0, 0, 0, 0, 0, 0, 0, 0, 1, 0, 0, 0, 0, 0, 0, 0, 0, 0, 0, 0, 0, 0, 0, 0, 0, 0, 0, 0, 0, 0, 0, 0, 0, 0, 0, 0, 0, 0, 0, 0, 0, 0, 0, 0, 0, 0, 0, 0, 0, 0, 0, 0, 0, 0, 0, 0, 0, 0, 0, 0, 0, 0, 0, 0, 0, 0, 0, 0, 0, 0, 0, 0, 0, 0, 0, 0, 0, 0, 0, 0, 0, 0, 0, 0, 0, 0, 0, 0, 0, 0, 1, 0, 0, 0, 0, 0, 0, 0, 0, 0, 0, 0, 0, 0, 0, 0, 0, 0, 0, 0, 0, 0, 0, 0, 0, 0, 0, 0, 0, 0, 0, 0, 0, 0, 0, 1, 0, 0, 0, 0, 0, 0, 0, 0, 0, 0, 0, 0, 0, 0, 0, 0, 0, 1, 0, 0, 0, 0, 0, 0, 1, 0, 0, 0, 0, 0, 0, 0, 0, 1, 0, 0, 0, 0, 0, 0, 0, 0, 0, 0, 0, 0, 0, 0, 0, 0, 0, 0, 0, 0, 0, 0, 0, 0, 0, 0, 0, 0, 0, 0, 0, 1, 0, 0, 0, 0, 0, 0, 0, 0, 0, 0, 0, 1, 0, 0, 0, 0, 0, 0, 0, 0, 0, 0, 0, 0, 0, 0, 0, 0, 0, 0, 0, 0, 0, 0, 0, 0, 1, 0, 0, 0, 0, 0, 0, 0, 0, 1, 0, 0, 0, 0, 0, 0, 0, 0, 0, 0, 0, 0, 0, 0, 1, 0, 0, 0, 0, 0, 0, 1, 0, 0, 0, 0, 0, 1, 0, 0, 0, 0, 0, 0, 0, 0, 0, 0, 0, 0, 0, 0, 0, 0, 0, 0, 0, 0, 0, 0, 0, 0, 0, 0, 0, 0, 0, 0, 0, 0, 0, 0, 0, 0, 0, 0, 0, 0, 0, 0, 0, 0, 0, 0, 0, 0, 0, 0, 0, 0, 0, 0, 1, 0, 0, 1, 0, 0, 0, 0, 0, 0, 0, 0, 0, 0, 0, 0, 0, 0, 0, 0, 0, 0, 0, 0, 1, 0, 0, 0, 0, 0, 0, 0, 0, 0, 0, 0, 0, 0, 0, 0, 0, 0, 0, 0, 0, 0, 0, 0, 0, 0, 0, 0, 0, 0, 0, 0, 0, 0, 0, 0, 0, 0, 0, 0, 0, 0, 0, 0, 0, 0, 0, 0, 0, 0, 0, 0, 0, 0, 0, 0, 0, 0, 0, 0, 0, 0, 0, 0, 0, 0, 0, 0, 0, 0, 0, 0, 0, 0, 0, 0, 0, 0, 0, 0, 0, 0, 0, 0, 0, 0, 0, 0, 0, 0, 0, 0, 0, 0, 0, 0, 0, 0, 0, 0, 0, 0, 0, 0, 0, 0, 0, 0, 0, 0, 0, 0, 0, 0, 0, 0, 0, 0, 0, 0, 0, 0, 0, 0, 0, 0, 0, 0, 0, 0, 0, 0, 0, 0, 0, 0, 0, 0, 0, 0, 0, 0, 0, 0, 0, 0, 0, 0, 0, 0, 0, 0, 0, 0, 0, 0, 0, 0, 0, 0, 0, 0, 0, 0, 0, 0, 0, 0, 0, 0, 0, 0, 0, 0, 0, 1, 0, 0, 0, 0, 0, 0, 0, 0, 0, 0, 0, 0, 0, 0, 0, 0, 0, 0, 0, 0, 0, 0, 0, 0, 0, 0, 0, 0, 0, 0, 0, 0, 0, 0, 0, 0, 0, 0, 0, 0, 1, 0, 0, 0, 0, 0, 0, 0, 0, 0, 0, 0, 0, 0, 0, 0, 0, 0, 0, 0, 0, 0, 0, 0, 0, 0, 0, 0, 0, 0, 0, 0, 0, 0, 0, 0, 0, 0, 0, 0, 0, 0, 0, 0, 0, 0, 0, 0, 0, 0, 0, 0, 0, 0, 0, 0, 0, 0, 0, 0, 0, 0, 0, 0, 0, 0, 0, 0, 0, 0, 0, 0, 0, 0, 0, 0, 0, 0, 0, 0, 0, 0, 0, 0, 0, 0, 0, 0, 0, 0, 0, 0, 0, 0, 0, 0, 0, 0, 0, 0, 0, 0, 0, 0, 0, 0, 0, 0, 0, 0, 0, 0, 0, 0, 0, 0, 0, 0, 0, 1, 0, 0, 0, 0, 0, 0, 0, 0, 0, 0, 0, 0, 0, 0, 0, 0, 0, 0, 0, 0, 0, 0, 0, 0, 0, 0, 0, 0, 0, 0, 0, 0, 0, 0, 0, 0, 0, 0, 0, 0, 0, 0, 0, 0, 0, 0, 0, 0, 0, 0, 0, 0, 0, 0, 0, 0, 0, 0, 0, 0, 0, 0, 0, 0, 0, 0, 0, 0, 0, 0, 0, 0, 0, 0, 0, 0, 0, 0, 0, 0, 0, 0, 0, 0, 0, 0, 0, 0, 0, 1, 0, 0, 0, 0, 0, 0, 0, 0, 0, 0, 0, 0, 0, 0, 0, 0, 0, 0, 0, 0, 0, 0, 0, 0, 0, 0, 0, 0, 0, 0, 0, 0, 0, 0, 0, 0, 0, 0, 0, 0, 0, 0, 0, 0, 0, 0, 0, 0, 0, 0, 0, 0, 0, 0, 0, 0, 0, 0, 0, 0, 0, 0, 0, 0, 0, 0, 0, 0, 0, 0, 0, 0, 0, 0, 0, 0, 0, 0, 0, 0, 1, 0, 0, 0, 0, 0, 0, 0, 0, 0, 1, 0, 1, 0, 0, 0, 0, 0, 0, 0, 0, 0, 0, 0, 0, 0, 0, 0, 0, 0, 0, 0, 0, 0, 0, 0, 0, 0, 0, 0, 0, 0, 0, 0, 0, 0, 0, 0, 0, 0, 0, 0, 0, 0, 0, 0, 0, 0, 0, 0, 0, 0, 0, 0, 0, 0, 0, 0, 0, 0, 0, 0, 0, 0, 0, 0, 0, 0, 0, 0, 0, 0, 0, 0, 0, 0, 0, 0, 0, 0, 0, 0, 0, 0, 0, 0, 0, 0, 0, 0, 0, 0, 0, 0, 0, 0, 0	0.43990088, 0.43235177, 0.6047213, 0.2658132, 0.35271126, 0.35420668, 0.36216563, 0.5668394, 0.2328877, 0.45102692, 0.26666278, 0.12014596, 0.42305946, 0.6006896, 0.68816614, 0.19886062, 0.1871682, 0.53890073, 0.40800446, 0.5129123, 0.44070578, 0.2939951, 0.19213507, 0.22865272, 0.47096878, 0.30212915, 0.29743025, 0.5345555, 0.1877745, 0.35759282, 0.4489928, 0.42554054, 0.2773286, 0.41004628, 0.46458006, 0.2810228, 0.5467966, 0.39548427, 0.3761359, 0.44484538, 0.518594, 0.18090878, 0.4561328, 0.57885313, 0.5998838, 0.24592069, 0.23630352, 0.57691216, 0.2417984, 0.29414898, 0.23171882, 0.15538117, 0.5466119, 0.6214006, 0.22580568, 0.1899559, 0.40302223, 0.27919328, 0.48588148, 0.23489122, 0.62362087, 0.74660146, 0.4521284, 0.16961746, 0.56508434, 0.24756022, 0.5319897, 0.6863087, 0.5140387, 0.39318496, 0.25514138, 0.43571344, 0.26408195, 0.50268155, 0.8245444, 0.22497241, 0.29606262, 0.8306732, 0.41285872, 0.418886, 0.3049826, 0.25063235, 0.23551884, 0.42873487, 0.285065, 0.41691884, 0.48030663, 0.4562295, 0.11519452, 0.25605017, 0.48509437, 0.26835084, 0.20861797, 0.34018606, 0.32955194, 0.31168777, 0.5337977, 0.26878262, 0.42991415, 0.74814403, 0.37697244, 0.29682177, 0.40594974, 0.42034873, 0.4581266, 0.6031083, 0.31040457, 0.49742824, 0.41613206, 0.27777034, 0.3598711, 0.44809705, 0.2508303, 0.4727954, 0.5463334, 0.38713613, 0.42814708, 0.36105162, 0.3620401, 0.2500498, 0.2935179, 0.42587247, 0.1721655, 0.39228868, 0.18435006, 0.26827338, 0.47181472, 0.25486428, 0.26620597, 0.43855587, 0.56363744, 0.25132385, 0.41937247, 0.50211877, 0.19901429, 0.35310146, 0.39521402, 0.2864797, 0.5049194, 0.4176846, 0.2346646, 0.33124766, 0.19938388, 0.33927584, 0.61989814, 0.21970244, 0.3357317, 0.37702444, 0.38335922, 0.34327164, 0.15023717, 0.30102423, 0.295345, 0.50636077, 0.34778303, 0.5994159, 0.27216607, 0.252541, 0.51385164, 0.4255967, 0.2961011, 0.5788883, 0.47664842, 0.31612757, 0.38923916, 0.6012149, 0.5065833, 0.4413898, 0.25733352, 0.21924646, 0.24098115, 0.53739804, 0.28617153, 0.7471818, 0.2595257, 0.30099633, 0.26125446, 0.26409894, 0.22165307, 0.23580733, 0.22435005, 0.20511925, 0.12853637, 0.53208286, 0.43274918, 0.5538699, 0.591365, 0.2501992, 0.34930724, 0.40064722, 0.4651832, 0.35497236, 0.13389681, 0.49778938, 0.3276075, 0.5740025, 0.79433364, 0.64944637, 0.23545225, 0.21032281, 0.5249429, 0.5156703, 0.1842998, 0.24227715, 0.2444906, 0.15238003, 0.15386769, 0.29341108, 0.30711257, 0.2897516, 0.5922383, 0.19982202, 0.27827662, 0.14582345, 0.3657139, 0.23115447, 0.3183387, 0.50123346, 0.28859377, 0.67157316, 0.3253886, 0.21568331, 0.5707148, 0.3863797, 0.2676379, 0.42185897, 0.40083343, 0.27121943, 0.30430788, 0.27865377, 0.3115692, 0.18445018, 0.26627502, 0.38719624, 0.40408936, 0.3568915, 0.2590994, 0.4918708, 0.30966204, 0.19423822, 0.31501776, 0.25629145, 0.37672877, 0.1742583, 0.53964764, 0.37855187, 0.2569682, 0.36197668, 0.30022556, 0.2940852, 0.32860488, 0.27233395, 0.3593521, 0.5968854, 0.16359949, 0.6003423, 0.6913997, 0.5211653, 0.5179697, 0.4591733, 0.40560985, 0.30962628, 0.41973948, 0.38023186, 0.29630545, 0.33401522, 0.19429152, 0.72658414, 0.4236497, 0.32879347, 0.5055182, 0.25415596, 0.3907435, 0.3728169, 0.48502192, 0.28353125, 0.26707226, 0.4089182, 0.390972, 0.38505322, 0.30575705, 0.41295892, 0.2037878, 0.44574088, 0.40379897, 0.31694221, 0.26165113, 0.32792783, 0.201762, 0.39466098, 0.2904347, 0.25597954, 0.17215225, 0.4208346, 0.2576009, 0.46889105, 0.28436193, 0.33338478, 0.5110134, 0.35652876, 0.36214882, 0.4385377, 0.28451318, 0.34286806, 0.5740179, 0.19810133, 0.29575226, 0.29532844, 0.39291492, 0.2322412, 0.29317373, 0.3682672, 0.5290261, 0.3487402, 0.16848463, 0.2671387, 0.28044334, 0.3868202, 0.32759142, 0.14378776, 0.34754902, 0.37694356, 0.11444998, 0.38015532, 0.5055939, 0.33995378, 0.16937418, 0.37402993, 0.3568969, 0.51773506, 0.5209168, 0.5307355, 0.25690567, 0.66761476, 0.79029596, 0.29045177, 0.38153487, 0.29399207, 0.42186818, 0.40850067, 0.19453786, 0.2024543, 0.5344927, 0.63479155, 0.46150643, 0.1312437, 0.51647705, 0.33250213, 0.282634, 0.40939444, 0.34524277, 0.18610425, 0.34001678, 0.27710217, 0.4462542, 0.39020738, 0.2655521, 0.26337534, 0.288308, 0.45142952, 0.7470274, 0.3558529, 0.5926604, 0.68437207, 0.16426475, 0.30882746, 0.40362167, 0.21745661, 0.3190457, 0.23190157, 0.44066912, 0.5764233, 0.2880025, 0.34051257, 0.41664037, 0.40801612, 0.43230405, 0.55181843, 0.42715567, 0.23212488, 0.3067735, 0.19400789, 0.2606792, 0.35459775, 0.46810165, 0.3473931, 0.10620894, 0.32213944, 0.26153833, 0.40142417, 0.4808775, 0.32090718, 0.47812575, 0.31863838, 0.25848654, 0.5848513, 0.5849288, 0.43016368, 0.24124384, 0.25908726, 0.27628016, 0.5835398, 0.32439193, 0.34656763, 0.4019572, 0.38425747, 0.32818052, 0.15222135, 0.19869131, 0.2849953, 0.24677661, 0.573573, 0.30221686, 0.531703, 0.5846658, 0.45001602, 0.22251232, 0.5019123, 0.23499778, 0.295071, 0.22635353, 0.13577113, 0.41044122, 0.35607642, 0.5314608, 0.49270004, 0.56371796, 0.47423643, 0.32621914, 0.45630488, 0.2504406, 0.2802898, 0.36636588, 0.502155, 0.54671514, 0.46799105, 0.26663253, 0.4956464, 0.29578424, 0.39947075, 0.1570503, 0.30689955, 0.74613965, 0.16633748, 0.16912794, 0.43136826, 0.41913396, 0.6631696, 0.4339233, 0.4490221, 0.36992592, 0.11687861, 0.3566453, 0.24514906, 0.5820557, 0.16882583, 0.32256022, 0.45225468, 0.15898086, 0.43975505, 0.3166305, 0.5168693, 0.4019556, 0.35624442, 0.39346418, 0.25417057, 0.5056305, 0.28033504, 0.4273848, 0.40616918, 0.3970372, 0.55995, 0.67293733, 0.14470556, 0.25120553, 0.3637033, 0.39347598, 0.6869043, 0.37095976, 0.3965643, 0.3679336, 0.10396771, 0.58959234, 0.21936846, 0.5071797, 0.3394259, 0.23770902, 0.20918462, 0.411184, 0.11540896, 0.43536028, 0.2635608, 0.21050271, 0.3643426, 0.37185174, 0.24007101, 0.23697285, 0.67382365, 0.5364357, 0.32769912, 0.47205552, 0.29701048, 0.4279871, 0.30954996, 0.5301373, 0.7445232, 0.41395202, 0.3030995, 0.3517833, 0.38311923, 0.68302643, 0.17702954, 0.62198794, 0.33691192, 0.21043876, 0.4383304, 0.43804178, 0.22749507, 0.2847266, 0.33329487, 0.6097414, 0.3879633, 0.42597204, 0.48603582, 0.33494475, 0.38621598, 0.33161473, 0.27493542, 0.17745478, 0.3226729, 0.4374755, 0.2342112, 0.26105922, 0.5220844, 0.25408298, 0.3965705, 0.17329678, 0.22348371, 0.616909, 0.2182267, 0.31191713, 0.24762204, 0.35035014, 0.704036, 0.17453167, 0.4159053, 0.65305173, 0.4051283, 0.6198167, 0.55154693, 0.28636345, 0.448839, 0.31972107, 0.35599357, 0.29306284, 0.40511933, 0.64348185, 0.20668276, 0.37993312, 0.5022334, 0.5408667, 0.28343195, 0.3594883, 0.3298546, 0.27952322, 0.33240378, 0.35540953, 0.28138655, 0.56562734, 0.37311953, 0.6102915, 0.16110548, 0.5027586, 0.35531706, 0.6840323, 0.42323455, 0.47135773, 0.42437148, 0.39001477, 0.2936162, 0.14021876, 0.21409993, 0.5171458, 0.41462883, 0.265105, 0.5504145, 0.2204822, 0.2706998, 0.4573055, 0.36568725, 0.24995825, 0.40355363, 0.1794353, 0.49526778, 0.27246255, 0.1534887, 0.45275706, 0.5079137, 0.3161643, 0.31255817, 0.20516725, 0.5921606, 0.34851372, 0.25615588, 0.27061427, 0.5636284, 0.6383322, 0.787949, 0.30315018, 0.26418838, 0.5143531, 0.35569388, 0.3043993, 0.25151497, 0.2871006, 0.59425765, 0.5644406, 0.14526159, 0.3875776, 0.22996649, 0.51825875, 0.16083433, 0.10627282, 0.27293208, 0.31234592, 0.19926031, 0.4369937, 0.1720917, 0.25212717, 0.47460595, 0.11193945, 0.2253792, 0.23561092, 0.59014463, 0.2124834, 0.5760003, 0.50901705, 0.35351068, 0.36509556, 0.46057597, 0.37185845, 0.50848466, 0.36603814, 0.2356267, 0.22539315, 0.5773964, 0.11505707, 0.20189552, 0.27755633, 0.35108495, 0.6281427, 0.30795974, 0.451161, 0.57662016, 0.25856072, 0.41503802, 0.2738493, 0.36193576, 0.38921872, 0.25191194, 0.3152413, 0.3825502, 0.66279685, 0.14313313, 0.39066854, 0.49766207, 0.43276548, 0.34023926, 0.19118081, 0.25485462, 0.3748538, 0.46344486, 0.8694552, 0.56236273, 0.38772842, 0.4882028, 0.13392079, 0.5043355, 0.6140488, 0.512244, 0.19215271, 0.54884416, 0.41935414, 0.29461786, 0.20954311, 0.70149493, 0.47983766, 0.39159036, 0.31284907, 0.53782743, 0.24458571, 0.46031585, 0.23234363, 0.3713639, 0.87382156, 0.556337, 0.62311524, 0.29715875, 0.35649437, 0.27907377, 0.48226786, 0.16129579, 0.115603924, 0.5666048, 0.37983257, 0.41179633, 0.38251215, 0.49227548, 0.4292837, 0.3334208, 0.14682627, 0.34838933, 0.39357978, 0.3147832, 0.32986695, 0.54239696, 0.23555973, 0.45410943, 0.30896595, 0.45077714, 0.42220488, 0.24873602, 0.2782821, 0.11391002, 0.41152883, 0.4950649, 0.38040096, 0.30889526, 0.25345778, 0.37179995, 0.37823182, 0.5750308, 0.38922885, 0.36299276, 0.15023682, 0.32612914, 0.15104105, 0.31419486, 0.44059056, 0.49360603, 0.48051143, 0.38714448, 0.15364717, 0.59363973, 0.34227768, 0.42542487, 0.32486087, 0.2633636, 0.46170625, 0.26378864, 0.5397708, 0.38791716, 0.33466846, 0.61567247, 0.46406922, 0.2818095, 0.21769592, 0.30867606, 0.25751844, 0.21025245, 0.33662862, 0.59662735, 0.48570976, 0.3997103, 0.59223485, 0.15532294, 0.28078097, 0.15621859, 0.17213401, 0.18555337, 0.49193507, 0.57378536, 0.19039062, 0.2029728, 0.24163058, 0.2869105, 0.22257476, 0.5771283, 0.84236395, 0.4565063, 0.35810184, 0.30211192, 0.4677871, 0.52836883, 0.4204421, 0.36006626, 0.29765314, 0.52001685, 0.26514876, 0.23134807, 0.3054328, 0.15910786, 0.5728013, 0.117026165, 0.79443246, 0.25567994, 0.2951882, 0.39087456, 0.16603723, 0.48420137, 0.68312633, 0.31963918, 0.34756932, 0.32416654, 0.37672362, 0.33891118, 0.25068396, 0.34127116, 0.23960459, 0.6743818, 0.45028287, 0.68766195, 0.4907362, 0.3685452, 0.44319296, 0.22157499, 0.30420455, 0.23318617, 0.65318435, 0.29593867, 0.24549687, 0.43699273, 0.22122316, 0.5025162, 0.25951585, 0.2676229, 0.4383315, 0.41263396, 0.2611627, 0.33151728, 0.392237, 0.39630562, 0.20229061, 0.1686435, 0.65905327, 0.44287428, 0.2750334, 0.14303921, 0.34702152, 0.56831884, 0.20587337, 0.22632733, 0.63928497, 0.17372087, 0.46407065, 0.2611795, 0.50669026, 0.41335106, 0.45852947, 0.19847631, 0.36952135, 0.43995556, 0.5943046, 0.44248253, 0.36659837, 0.53538847, 0.21907787, 0.48635516, 0.34085783, 0.31430197, 0.3944232, 0.47980976, 0.4307066, 0.6302967, 0.3635046, 0.3813263, 0.6127535, 0.59705895, 0.36019105, 0.35072953, 0.29538083, 0.36895823, 0.39581928, 0.28837103, 0.6028437, 0.45285854, 0.2932505, 0.19596992, 0.30547994, 0.33270422, 0.3992032, 0.3089211, 0.45153338, 0.2002354, 0.44181833, 0.39254993, 0.3871438, 0.2310224, 0.48027658, 0.3676024, 0.2515525, 0.73967516, 0.3460113, 0.58268225, 0.22913638, 0.17550686, 0.4816224, 0.3916357, 0.39832994, 0.43372288, 0.5649873, 0.26878792, 0.7485822, 0.25964528, 0.1932286, 0.2730797, 0.23535705, 0.250284, 0.7026919, 0.39291835, 0.3723392, 0.22555952, 0.22559667, 0.4467536, 0.34802556, 0.22028998, 0.13685289, 0.30288884, 0.22940686, 0.16209844, 0.13937296, 0.43406916, 0.7312956, 0.43106213, 0.18366274, 0.47187966, 0.20793965, 0.6104422, 0.17758138, 0.36402932, 0.3242086, 0.44225827, 0.21788338, 0.29844302, 0.23594949, 0.68509644, 0.80103284, 0.5369658, 0.3738203, 0.13093746, 0.68806946, 0.602674, 0.45102406, 0.2855248, 0.25749567, 0.4071021, 0.43107525, 0.16816866, 0.19750614, 0.31159312, 0.2635886, 0.14592454, 0.47956127, 0.37693697, 0.68108886, 0.19333215, 0.35609522, 0.24295063, 0.48377976, 0.28422725, 0.33891398, 0.32840356, 0.545935, 0.4065668, 0.37319613, 0.3264845, 0.3734544, 0.5378225, 0.32171527, 0.3790099, 0.457827, 0.21120496, 0.73050857, 0.4077921, 0.62821054, 0.62730896, 0.48480445, 0.5685906, 0.5524033, 0.44953355, 0.332644, 0.19473018, 0.2725876, 0.29528674, 0.73436916, 0.21892503, 0.3513016, 0.43881017, 0.38293833, 0.6240884, 0.34647363, 0.7070885, 0.46964654, 0.13324837, 0.5609856, 0.23512709, 0.28990823, 0.324655, 0.28123108, 0.39708796, 0.13070002, 0.6291288, 0.7111559, 0.52363783, 0.23000082, 0.265272, 0.45425576, 0.2226584, 0.25502652, 0.4218318, 0.6836163, 0.29378852, 0.37862712, 0.32884058, 0.4011801, 0.23741257, 0.22121556, 0.14598444, 0.61732066, 0.5422668, 0.41607657, 0.43366823, 0.21986732, 0.39883366, 0.3463536, 0.346683, 0.56652325, 0.43503332, 0.1760394, 0.34239012, 0.5457271, 0.5682137, 0.17059657, 0.28290692, 0.4153231, 0.30614847, 0.37224856, 0.2394656, 0.54399264, 0.41022888, 0.417696, 0.21003637, 0.19217753, 0.370917, 0.6348494, 0.36797062, 0.2883453, 0.36821613, 0.14192517, 0.30761057, 0.46929353, 0.28852162, 0.5318962, 0.44728866, 0.51902306, 0.5237862, 0.39841282, 0.37887898, 0.5166143, 0.2741623, 0.3314287, 0.58684295, 0.4568383, 0.53386825, 0.4450636, 0.80194855, 0.2568519, 0.32244924, 0.280179, 0.30967614, 0.35551006, 0.2035836, 0.2133672, 0.41047376, 0.48281378, 0.28098792, 0.23253968, 0.6888077, 0.3620054, 0.38224095, 0.45747954, 0.29178572, 0.6248474, 0.2842785, 0.1750743, 0.2790293, 0.3411039, 0.48821363, 0.30242842, 0.32910985, 0.47770828, 0.2329034, 0.16070387, 0.36657953, 0.66740644, 0.45810652, 0.46604615, 0.5927774, 0.65477294, 0.32628006, 0.31229338, 0.15703514, 0.3726046, 0.35074422, 0.2391113, 0.42940074, 0.478687, 0.15947492, 0.2485199, 0.68270993, 0.16631089, 0.39893514, 0.34788194, 0.2604327, 0.19100359, 0.20833859, 0.3438734, 0.50984085, 0.34878582, 0.31181434, 0.66408604, 0.15104303, 0.33896643, 0.40228233, 0.58696824, 0.2282918, 0.33359605, 0.34617335, 0.54480046, 0.2885418, 0.36360437, 0.19551206, 0.22918734, 0.19932792, 0.45484358, 0.48745412, 0.5105154, 0.33285713, 0.4766775, 0.3047454, 0.2596926, 0.45219183, 0.4458105, 0.25893444, 0.39190635, 0.22948027, 0.5870733, 0.42727914, 0.381281, 0.5158475, 0.10016068, 0.37028766, 0.2117536, 0.20755915, 0.17954376, 0.47023362, 0.36580426, 0.3239261, 0.28945455, 0.2678184, 0.659708, 0.43607077, 0.42415038, 0.44477716, 0.286665, 0.2776512, 0.34429675, 0.44351563, 0.25943503, 0.488468, 0.29997444, 0.37588006, 0.58817375, 0.29259488, 0.2643769, 0.29560822, 0.24829426, 0.5354019, 0.42652392, 0.22361644, 0.5753678, 0.30668157, 0.253593, 0.37543878, 0.5496948, 0.8746432, 0.24302137, 0.17078003, 0.16904047, 0.34214514, 0.33446372, 0.33563033, 0.27326894, 0.5115887, 0.2705114, 0.21512254, 0.3129339, 0.20229685, 0.32196862, 0.45020452, 0.65387386, 0.1831227, 0.39714855, 0.19577648, 0.37345392, 0.3016119, 0.457476, 0.21841213, 0.5480272, 0.22699854, 0.30168113, 0.62245286, 0.40872842, 0.120719835, 0.40830022, 0.4977314, 0.18527916, 0.27767769, 0.4409917, 0.6228919, 0.39959523, 0.54040575, 0.48719746, 0.53361493, 0.1810927, 0.15052201, 0.35557935, 0.32941195, 0.32904577, 0.28928193, 0.43972525, 0.19364814, 0.17443077, 0.53138816, 0.43871808, 0.45186916, 0.071088344, 0.31900397, 0.37923273, 0.50088274, 0.34691003, 0.05869915, 0.3394998, 0.29185504, 0.5539042, 0.15123434, 0.31915793, 0.29333505, 0.4348374, 0.44811505, 0.23129041, 0.3984922, 0.46343964, 0.3985266, 0.5944885, 0.3914566, 0.39563903, 0.3584371, 0.32639778, 0.29762155, 0.2180464, 0.4343961, 0.5944403, 0.1515026, 0.35783845, 0.42093772, 0.36547288, 0.13855866, 0.28328624, 0.18335983, 0.31170273, 0.4807617, 0.31525105, 0.4273151, 0.19047433, 0.15155299, 0.37998095, 0.26776332, 0.62838805, 0.355489, 0.5229732, 0.14618076, 0.48249608, 0.20580328, 0.62595403, 0.19146879, 0.1811933, 0.35257703, 0.27916202, 0.19866441, 0.33854282, 0.13189453, 0.46604267, 0.073122784, 0.27018398, 0.3721681, 0.31789383, 0.27991635, 0.6544456, 0.39096612, 0.12439837, 0.29870445, 0.55001044, 0.3399369, 0.2765162, 0.35157114, 0.2202951, 0.20296183, 0.75744313, 0.12780206, 0.24126896, 0.47235566, 0.33997324, 0.54969376, 0.31057316, 0.17235783, 0.618732, 0.44131556, 0.54602975, 0.60082406, 0.43514976, 0.69168913, 0.44073325, 0.5034635, 0.32247743, 0.4007775, 0.32506585, 0.56393194, 0.66831475, 0.5929713, 0.30323988, 0.30236167, 0.36908507, 0.5146135, 0.5310646, 0.39322263, 0.20210604, 0.377451, 0.67958176, 0.35756898, 0.48300856, 0.4045619, 0.42214495, 0.54336977, 0.4025808, 0.39649922, 0.35773087, 0.6958764, 0.3079626, 0.07280829, 0.45903197, 0.24134186, 0.44767222, 0.18086667, 0.25223833, 0.6263946, 0.2539564, 0.33271968, 0.3735815, 0.4208324, 0.34405372, 0.71394813, 0.22970986, 0.4305336, 0.79929113, 0.30339113, 0.33973694, 0.3173704, 0.21650498, 0.31515706, 0.3503005, 0.45919624, 0.18276486, 0.29427925, 0.3240657, 0.15316202, 0.42341632, 0.24804981, 0.35051864, 0.748503, 0.22440986, 0.48745236, 0.25691646, 0.6129267, 0.4955876, 0.53648627, 0.22195908, 0.32037434, 0.56525856, 0.25429732, 0.315127, 0.44219613, 0.22944191, 0.30171943, 0.25293714, 0.38337606, 0.42422724, 0.34672803, 0.45084158, 0.5098058, 0.3217309, 0.19466233, 0.55527765, 0.2995041, 0.18523285, 0.17672332, 0.35518855, 0.3834094, 0.5932062, 0.24469939, 0.28749335, 0.4064828, 0.22538106, 0.18459828, 0.5337707, 0.27700657, 0.19498882, 0.4941104, 0.4902684, 0.3103756, 0.19933893, 0.7052251, 0.18020909, 0.5080608, 0.5085393, 0.20070755, 0.5102542, 0.23430698, 0.47109723, 0.27996168, 0.29708534, 0.36185464, 0.3823784, 0.25628528, 0.55110645, 0.42977327, 0.2553092, 0.16577484, 0.20636411, 0.3769795, 0.18151897, 0.32449168, 0.62189263, 0.67723763, 0.22136465, 0.2211, 0.33905458, 0.4034644, 0.24051547, 0.40962878, 0.33344084, 0.21575531, 0.49847546, 0.7997228, 0.33400577, 0.34745738, 0.26570767, 0.37529755, 0.27145755, 0.37114134, 0.4957773, 0.19879322, 0.66348916, 0.20297492, 0.39064747, 0.2163836, 0.32815346, 0.72553325, 0.22449045, 0.4569238, 0.46391493, 0.5708009, 0.27570194, 0.42885566, 0.13933302, 0.5591998, 0.46137246, 0.7289993, 0.3658228, 0.25078565, 0.5013324, 0.1668385, 0.47576776, 0.27416977, 0.35234806, 0.40593466, 0.37029332, 0.11435296, 0.1861823, 0.161802, 0.5378453, 0.40303984, 0.27382514, 0.22446975, 0.2376718, 0.5215949, 0.32841244, 0.35252577, 0.3232692, 0.49503127, 0.5059469, 0.62106484, 0.22038002, 0.40973788, 0.3830432, 0.2805205, 0.12138945, 0.6491033, 0.24353981, 0.5927199, 0.32556516, 0.40831032, 0.2718088, 0.3361987, 0.41088957, 0.5140025, 0.15194185, 0.51801986, 0.12879053, 0.41881242, 0.3769843, 0.25485203, 0.6112912, 0.28106675, 0.16319636, 0.4356038, 0.7845707, 0.50725514, 0.4236915, 0.19462359, 0.3259593, 0.29038373, 0.3834317, 0.34701008, 0.17392689, 0.287127, 0.37735084, 0.337578, 0.43550324, 0.26946968, 0.24255034, 0.19200489, 0.42450914, 0.26975077, 0.35384598, 0.25827208, 0.22970684, 0.4188754, 0.25817758, 0.27587235, 0.22117758, 0.26287094, 0.42404738, 0.43754125, 0.21700823, 0.3971371, 0.33251733, 0.32364413, 0.33577943, 0.20195809, 0.21347447, 0.6642371, 0.6017566, 0.32950068, 0.43735513, 0.46077356, 0.34366098, 0.46137795, 0.3083232, 0.35157025, 0.18676358, 0.34306934, 0.5937787, 0.37483662, 0.15504114, 0.13858226, 0.28483406, 0.38902634, 0.5056185, 0.26972786, 0.2824307, 0.49088916, 0.618402, 0.4788045, 0.35243917, 0.264583, 0.40531522, 0.4173623, 0.23590493, 0.44435987, 0.32790184, 0.47748595, 0.17154193, 0.27772743, 0.12589064, 0.27086505, 0.20808804, 0.34779188, 0.44277287, 0.45133168, 0.29388306, 0.37125367, 0.2977388, 0.38747448, 0.37330034, 0.32105726, 0.33943322, 0.39969143, 0.4390192, 0.19847128, 0.28282976, 0.40626335, 0.3879072, 0.46496353, 0.29526135, 0.19274913, 0.47261333, 0.21371636, 0.18668047, 0.3450417, 0.26589727, 0.59306777, 0.23798978, 0.4530267, 0.44278747, 0.5428898, 0.50611573, 0.607052, 0.47415727, 0.24857359, 0.4014926, 0.41363087, 0.5955256, 0.6999714, 0.53042614, 0.52310085, 0.24074368, 0.14771672, 0.18921232, 0.82516325, 0.27506256, 0.26615652, 0.3099572, 0.20126371, 0.5973074, 0.3999435, 0.44207639, 0.47027102, 0.7362499, 0.6440745, 0.2065419, 0.4879189, 0.61561495, 0.3086617, 0.21256924, 0.526464, 0.14288493, 0.23508684, 0.20490222, 0.3304068, 0.26745725, 0.3765151, 0.38760585, 0.29366454, 0.35775894, 0.61025214, 0.21060355, 0.239114, 0.34097177, 0.29546052, 0.18487935, 0.2731477, 0.40349236, 0.4347721, 0.23532426, 0.27744922, 0.40509638, 0.61864793, 0.1528966, 0.22097401, 0.7244077, 0.34901536, 0.167803, 0.1471668, 0.28831235, 0.14674562, 0.2738656, 0.6102487, 0.27940053, 0.38722932, 0.2873935, 0.36006752, 0.39958128, 0.2886448, 0.39267325, 0.27339172, 0.72945344, 0.2147896, 0.15819074, 0.271016, 0.38491935, 0.13866687, 0.2275683, 0.4023686, 0.22913079, 0.4672505, 0.38798356, 0.2936651, 0.32044786, 0.36547375, 0.30726123, 0.24039564, 0.43704757, 0.6122712, 0.3417991, 0.2711532, 0.5034888, 0.3640151, 0.2551443, 0.3779649, 0.34144872, 0.29731813, 0.2465709, 0.31970683, 0.336141, 0.39270112, 0.19853538, 0.25182214, 0.43545565, 0.3659525, 0.39469498, 0.2500134, 0.3963749, 0.23479488, 0.5834332, 0.41442904, 0.2745651, 0.4542016, 0.4787553, 0.53522277, 0.1792582, 0.49133524, 0.23598519, 0.32292125, 0.6308153, 0.36688286, 0.21372274, 0.32230982, 0.27304405, 0.20800546, 0.6958011, 0.28564963, 0.39526525, 0.31994158, 0.4245085, 0.41443688, 0.5603729, 0.47982582, 0.3001126, 0.22924411, 0.2724476, 0.5506006, 0.6287999, 0.5665168, 0.49464473, 0.23504655, 0.2574064, 0.6306767, 0.24887812, 0.45177585, 0.30928987, 0.66600496, 0.34724998, 0.3129755, 0.87460375, 0.38937134, 0.43269596, 0.23742194, 0.24332687, 0.24254663, 0.44179025, 0.3341518, 0.40314087, 0.22959545, 0.20018598, 0.55579996, 0.2620604, 0.37166634, 0.33734566, 0.3065925, 0.5025765, 0.4845093, 0.25012392, 0.5204749, 0.52467287, 0.67850757, 0.34985894, 0.49046546, 0.32241806, 0.5019094, 0.63512766, 0.3125654, 0.43418342, 0.17218047, 0.4853002, 0.17977133, 0.5896473, 0.65843546, 0.22391748, 0.19195777, 0.40384156, 0.41952977, 0.3961988, 0.4310843, 0.3724605, 0.32004198, 0.5114714, 0.3853795, 0.21578431, 0.19114381, 0.4666602, 0.26570472, 0.3066603, 0.1476584, 0.44342464, 0.45116267, 0.29974994, 0.5749186, 0.19658068, 0.2231015, 0.50843716, 0.77390534, 0.26582903, 0.45587683, 0.29250857, 0.49857864, 0.55284333, 0.11089353, 0.24909756, 0.3313265, 0.48589706, 0.2696239, 0.64878476, 0.20200363, 0.29045087, 0.5681542, 0.4309784, 0.44293347, 0.23252764, 0.22381696, 0.3920721, 0.50200945, 0.43095368, 0.23175514, 0.32250136, 0.5523869, 0.2451737, 0.17947713, 0.325638, 0.16916141, 0.54872805, 0.20340171, 0.40475526, 0.37423927, 0.27906054, 0.44114542, 0.38258374, 0.5400187, 0.33543235, 0.6030179, 0.55547416, 0.5041977, 0.33065358, 0.36818805, 0.14596632, 0.36753982, 0.27103743, 0.670088, 0.26288617, 0.5671482, 0.23067014, 0.29296693, 0.7157241, 0.42736793, 0.23238993, 0.33278587, 0.34786856, 0.30414742, 0.6690593, 0.24444754, 0.36988723, 0.20187481, 0.7298764, 0.6451963, 0.23057556, 0.154981, 0.29519752, 0.4478026, 0.42661938, 0.40561908, 0.22823438, 0.11916073, 0.25182873, 0.19129333, 0.510463, 0.26611874, 0.50446194, 0.32847172, 0.18509263, 0.5116545, 0.45154256, 0.6417586, 0.19458255, 0.7438184, 0.30573425, 0.39401, 0.48962015, 0.37383848, 0.18826756, 0.37922958, 0.6522806, 0.39417115, 0.51824534, 0.33875036, 0.17214173, 0.49879608, 0.30218023, 0.31582034, 0.42527905, 0.24840426, 0.3574533, 0.59014976, 0.28191784, 0.28353256, 0.67504084, 0.23314378, 0.29021508, 0.20600519, 0.28246814, 0.5389861, 0.31270546, 0.21231934, 0.32637545, 0.3602919, 0.35000026, 0.39769536, 0.20051663, 0.26666865, 0.33466554, 0.5543275, 0.2811474, 0.22149715, 0.63903797, 0.19990611, 0.30365962, 0.53986675, 0.67984885, 0.28595206, 0.34959957, 0.18627048, 0.714502, 0.21857949, 0.2629476, 0.29638505, 0.5966584, 0.18541612, 0.2570941, 0.30717972, 0.30832833, 0.65090597, 0.36993033, 0.2578951, 0.3451941, 0.6061172, 0.28051013, 0.47666803, 0.38425386, 0.34495723, 0.38409954, 0.3240765, 0.32339883, 0.18156648, 0.3973152, 0.31913036, 0.20017627, 0.45673686, 0.28392786, 0.44760603, 0.6200676, 0.34059086, 0.581381, 0.30164406, 0.31060743, 0.33419627, 0.47021833, 0.3688694, 0.22630039, 0.12913206, 0.28258127, 0.15539098, 0.23328212, 0.48735255, 0.28344625, 0.30415648, 0.65316105, 0.3341139, 0.46946773, 0.3850189, 0.49848542, 0.48252678, 0.42275113, 0.42301172, 0.40470037, 0.5730108, 0.5540808, 0.4567682, 0.2902111, 0.18613963, 0.64790124, 0.3181407, 0.3393864, 0.67270267, 0.36558568, 0.22484735, 0.6992887, 0.59406865, 0.47578725, 0.38234103, 0.22840881, 0.32653397, 0.32736623, 0.37987947, 0.5683247, 0.3060738, 0.23955145, 0.54226923, 0.22580476, 0.417777, 0.3543604, 0.2539342, 0.29111132, 0.31947857, 0.27609318, 0.38987112, 0.70420665, 0.43465495, 0.39670897, 0.25002593, 0.26263994, 0.3508882, 0.35522726, 0.501636, 0.3100824, 0.37187812, 0.22472963, 0.40042368, 0.28523785, 0.38443717, 0.13435782, 0.32035878, 0.28383327, 0.27064592, 0.55479914, 0.7119621, 0.50780046, 0.69073683, 0.65007746, 0.18894121, 0.14363576, 0.18974093, 0.5414878, 0.29636878, 0.49376664, 0.31504375, 0.46734256, 0.5156014, 0.22978112, 0.45280164, 0.61692923, 0.26692373, 0.47367597, 0.5759745, 0.24583933, 0.5335256, 0.39638573, 0.3597591, 0.70083106, 0.29888803, 0.70907784, 0.30802375, 0.31562057, 0.30949247, 0.4117393, 0.06976856, 0.4148005, 0.26532823, 0.3999056, 0.27456057, 0.26644433, 0.43054062, 0.18210788, 0.15667804, 0.16524592, 0.51348114, 0.42919025, 0.3474806, 0.2977195, 0.25523978, 0.38385743, 0.18808182, 0.14590093, 0.57879627, 0.3470759, 0.50684565, 0.3577463, 0.26930118, 0.5596416, 0.28559887, 0.41290307, 0.24006233, 0.22007692, 0.22114182, 0.2748743, 0.44125, 0.23526864, 0.40700912, 0.29633355, 0.12421294, 0.90280324, 0.22247596, 0.34164718, 0.81176245, 0.18817541, 0.36899948, 0.24277811, 0.39034718, 0.14503165, 0.23758464, 0.4935716, 0.35560876, 0.27407038, 0.56223357, 0.3775951, 0.37365168, 0.3757827, 0.3766415, 0.25838947, 0.366609, 0.53557235, 0.20240667, 0.5571432, 0.16851738, 0.3631188, 0.3025162, 0.33269367, 0.4453898, 0.64640415, 0.30551094, 0.29590148, 0.0962284, 0.51331466, 0.40092453, 0.38203415, 0.19736402, 0.38912448, 0.30776992, 0.20213258, 0.52660197, 0.44013342, 0.37999326, 0.3679975, 0.5029097, 0.2473319, 0.22251718, 0.31422845, 0.50899357, 0.43080425, 0.34114742, 0.3895045, 0.39053673, 0.12808873, 0.30082256, 0.7580623, 0.3608748, 0.22388947, 0.57632154, 0.2729759, 0.19561568, 0.5168196, 0.37284532, 0.46683842, 0.26277107, 0.2984181, 0.41881114, 0.45513982, 0.31639194, 0.49830118, 0.41782483, 0.59759307, 0.29708487, 0.38593966, 0.29375872, 0.2393221, 0.45067996, 0.33977607, 0.4004056, 0.40527096, 0.32298216, 0.37489334, 0.7373118, 0.3855191, 0.43225726, 0.25261116, 0.69479495, 0.2184598, 0.26901358, 0.35195178, 0.46068087, 0.46311873, 0.17531645, 0.14787233, 0.25599593, 0.17876625, 0.36591232, 0.37768447, 0.39041108, 0.32399175, 0.7658885, 0.34820348, 0.28908163, 0.20535402, 0.21511433, 0.14399934, 0.4128477, 0.32364032, 0.38101658, 0.4318005, 0.39248335, 0.3849318, 0.2780009, 0.3182481, 0.25035506, 0.27106738, 0.13252977, 0.3313536, 0.35353652, 0.2339494, 0.2791671, 0.40606517, 0.19449916, 0.35261238, 0.29670355, 0.32783437, 0.73244816, 0.5002276, 0.50392336, 0.30215862, 0.37564504, 0.4950408, 0.3753548, 0.2933911, 0.5282243, 0.48073584, 0.35516024, 0.41875085, 0.33037093, 0.1449162, 0.5892559, 0.2827771, 0.21329527, 0.24185541, 0.58598804, 0.5352775, 0.41604048, 0.42509097, 0.46594873, 0.28294942, 0.194856, 0.2762091, 0.28004506, 0.55764353, 0.24598828, 0.3297392, 0.37929824, 0.4799679, 0.22165486, 0.23999579, 0.26459694, 0.22045048, 0.24930306, 0.14691105, 0.34407178, 0.40470347, 0.33172116, 0.16658616, 0.20096521, 0.35632694, 0.39807644, 0.16446371, 0.1730789, 0.4493056, 0.59917325, 0.2708583, 0.42984968, 0.6739534, 0.3457325, 0.16257682, 0.34919417, 0.3543466, 0.37374616, 0.26268157, 0.53115547, 0.2610976, 0.28164384, 0.3163144, 0.2347815, 0.49373865, 0.17529699, 0.28256786, 0.21943709, 0.39971924, 0.5550612, 0.4002277, 0.5442127, 0.4327097, 0.2592855, 0.2828901, 0.2316901, 0.43271255, 0.43653855, 0.64422864, 0.23107088, 0.4386119, 0.20520978, 0.1553354, 0.20808026, 0.39195934, 0.42638144, 0.34437585, 0.36202317, 0.33964014, 0.35772893, 0.60688674, 0.25397032, 0.15731807, 0.16308369, 0.31072038, 0.34900218, 0.2713417, 0.50779235, 0.2629159, 0.11194281, 0.25923645, 0.22678986, 0.35557, 0.5723823, 0.5286973, 0.3417173, 0.18189053, 0.2108506, 0.37036163, 0.31921187, 0.21216273, 0.1988236, 0.31135687, 0.7025524, 0.37426364, 0.18566918, 0.6593914, 0.26961583, 0.8067378, 0.2861315, 0.1676049, 0.24123152, 0.22829707, 0.21219203, 0.26870367, 0.3560421, 0.37605307, 0.34027526, 0.20243657, 0.45466137, 0.36052075, 0.11798974, 0.61967933, 0.58406943, 0.23629789, 0.17674151, 0.42253548, 0.34435773, 0.3653304, 0.203476, 0.36240375, 0.5318695, 0.5299679, 0.4146595, 0.4842144, 0.47204098, 0.3358538, 0.49259934, 0.316279, 0.4120427, 0.37631363, 0.5678546, 0.30232295, 0.38601005, 0.31965724, 0.52340186, 0.3100691, 0.2528239, 0.24280605, 0.33363554, 0.42078295, 0.2550258, 0.26949424, 0.20734915, 0.27219814, 0.35723498, 0.26620618, 0.45536774, 0.28932914, 0.18363644, 0.21376462, 0.34322765, 0.33678567, 0.26609212, 0.35393494, 0.26179382, 0.7306852, 0.44573003, 0.3372429, 0.4915658, 0.21708396, 0.39670253, 0.27944535, 0.11451844, 0.23306434, 0.49953428, 0.2494721, 0.6515865, 0.2295917, 0.21473975, 0.2541045, 0.38101166, 0.28861755, 0.5224273, 0.4612476, 0.36525014, 0.38970956, 0.11845386, 0.30883655, 0.31213847, 0.44889778, 0.32182977, 0.33473626, 0.37891, 0.18382144, 0.71252155, 0.39306363, 0.724843, 0.5081786, 0.2632014, 0.20160952, 0.387766, 0.40529943, 0.19321759, 0.27920124, 0.27584258, 0.42781264, 0.47837657, 0.32943574, 0.14971574, 0.6974022, 0.37227073, 0.2662733, 0.3208408, 0.50262105, 0.28274354, 0.7708769, 0.27765948, 0.42803994, 0.36073464, 0.205121, 0.16044188, 0.14422184, 0.3014205, 0.43322468, 0.49569637, 0.35496038, 0.48966408, 0.30447507, 0.30583447, 0.48958284, 0.32956618, 0.22109601, 0.40728647, 0.44590202, 0.2563759, 0.25769275, 0.4056942, 0.31558266, 0.4869337, 0.43220288, 0.41519874, 0.51673424, 0.32092077, 0.44136247, 0.3351502, 0.4693181, 0.48006335, 0.35686374, 0.44169408, 0.56830555, 0.32424757, 0.31766444, 0.35921425, 0.5756272, 0.43612283, 0.3143813, 0.3682934, 0.39893657, 0.5444505, 0.35923216, 0.32383698, 0.23501377, 0.17396644, 0.358715, 0.51944906, 0.42544287, 0.3366798, 0.25360745, 0.16478014, 0.15941556, 0.39916638, 0.31825453, 0.25800127, 0.51983535, 0.39710146, 0.29557177, 0.4993717, 0.25414363, 0.14987092, 0.2371991, 0.2330117, 0.290749, 0.48723975, 0.5290552, 0.13708039, 0.5722286, 0.31046727, 0.3140251, 0.38158938, 0.56033725, 0.4037231, 0.26711577, 0.6591724, 0.36477336, 0.20946352, 0.74440515, 0.24692754, 0.21392778, 0.35593382, 0.33825836, 0.39539704, 0.41376638, 0.34740147, 0.37764925, 0.12171718, 0.2078243, 0.211424, 0.37549746, 0.23964934, 0.17586052, 0.59139854, 0.3391718, 0.5687807, 0.47146782, 0.14594668, 0.38681656, 0.35391086, 0.35063562, 0.22301109, 0.2968665, 0.4047708, 0.5575627, 0.355214, 0.430371, 0.3480454, 0.2803443, 0.53704804, 0.28640515, 0.29732054, 0.54851973, 0.16775483, 0.29293555, 0.38468885, 0.26833695, 0.31051463, 0.27966517, 0.57254755, 0.5896193, 0.17178859, 0.17382208, 0.42210856, 0.2255365, 0.41946918, 0.5044809, 0.27268383, 0.28835592, 0.6774929, 0.8775035, 0.27890477, 0.19727886, 0.47215524, 0.33083838, 0.213462, 0.41050395, 0.2672563, 0.27472892, 0.6120154, 0.7418081, 0.3689743, 0.24951954, 0.46496257, 0.44451752, 0.6340579, 0.347396, 0.6915671, 0.27447566, 0.400495, 0.27040035, 0.30901557, 0.2545433, 0.2872547, 0.37154025, 0.22819439, 0.3406149, 0.500194, 0.5818312, 0.7771199, 0.14753908, 0.26697677, 0.41117567, 0.14821832, 0.28923005, 0.24825557, 0.40408435, 0.53077483, 0.29681063, 0.28261885, 0.5399861, 0.2714501, 0.2445524, 0.29331344, 0.25808683, 0.45004934, 0.48821864, 0.29785687, 0.818912, 0.28600344, 0.19975147, 0.1718372, 0.22617161, 0.14200118, 0.28982332, 0.271686, 0.4173812, 0.21010013, 0.38352528, 0.73601913, 0.25248814, 0.2770889, 0.16290823, 0.3024533, 0.49026537, 0.15256122, 0.25572255, 0.48319808, 0.20892926, 0.17945865, 0.6239973, 0.36358267, 0.38353142, 0.42853028, 0.39186406, 0.30231562, 0.5697762, 0.2108717, 0.42593664, 0.2878104, 0.22028358, 0.20541906, 0.16595006, 0.3742568, 0.4250172, 0.58802503, 0.38211808, 0.6115567, 0.652563, 0.34096795, 0.4830312, 0.3667517, 0.35068655, 0.5766365, 0.12095685, 0.5762627, 0.187552, 0.24634984, 0.31131428, 0.56853503, 0.3246154, 0.26070625, 0.20846066, 0.28970414, 0.15509188, 0.6626323, 0.42930403, 0.25868416, 0.47001776, 0.34965286, 0.358544, 0.4150242, 0.4700634, 0.3266641, 0.44471192, 0.17939346, 0.59106696, 0.27686805, 0.44127816, 0.47319517, 0.095099315, 0.15223081, 0.239135, 0.2963193, 0.3873412, 0.40831095, 0.39306253, 0.6943861, 0.32000077, 0.55544263, 0.49639925, 0.6263078, 0.4292299, 0.18344834, 0.48047653, 0.5487879, 0.56529635, 0.49625945, 0.4618887, 0.75082815, 0.42917594, 0.48955435, 0.3489794, 0.51270664, 0.5423602, 0.33910036, 0.24650857, 0.14155021, 0.23914687, 0.6534482, 0.30765328, 0.34978235, 0.25655678, 0.3234056, 0.44031483, 0.31826305, 0.3320829, 0.24785574, 0.5377541, 0.41410065, 0.29594913, 0.3088684, 0.17516658, 0.5345036, 0.73943746, 0.3583462, 0.44698223, 0.12876949, 0.39050025, 0.3861681, 0.40937543, 0.6086796, 0.16092119, 0.37832674, 0.72290343, 0.51907027, 0.22658405, 0.71327794, 0.18509784, 0.21620743, 0.6396188, 0.36217597, 0.4089755, 0.21114704, 0.1899794, 0.26994437, 0.24438679, 0.5118769, 0.48229083, 0.4909617, 0.29798684, 0.38694552, 0.28495544, 0.36442775, 0.4252978, 0.30804998, 0.2173959, 0.6823379, 0.31598198, 0.5112511, 0.19948244, 0.6598299, 0.2580311
HeLa-S3_MAFK	236	0.681751	0, 0, 0, 0, 0, 0, 0, 0, 0, 0, 0, 0, 0, 0, 0, 0, 0, 0, 0, 0, 0, 0, 0, 0, 0, 0, 0, 0, 0, 0, 0, 0, 0, 0, 0, 0, 0, 0, 0, 0, 0, 0, 0, 0, 0, 0, 0, 0, 0, 0, 0, 0, 0, 0, 0, 0, 0, 0, 0, 0, 0, 0, 0, 0, 0, 0, 0, 0, 0, 0, 0, 0, 0, 0, 0, 0, 0, 0, 0, 0, 0, 0, 1, 0, 0, 0, 0, 0, 0, 0, 0, 0, 0, 0, 0, 0, 0, 0, 0, 0, 0, 0, 0, 0, 0, 0, 0, 0, 0, 0, 0, 0, 0, 0, 0, 0, 0, 0, 0, 0, 0, 0, 0, 0, 0, 0, 0, 0, 0, 0, 0, 0, 0, 0, 0, 0, 0, 0, 0, 0, 0, 0, 0, 0, 0, 0, 0, 0, 0, 0, 0, 0, 0, 0, 0, 0, 0, 0, 0, 0, 0, 0, 0, 0, 0, 0, 0, 0, 0, 0, 0, 0, 0, 0, 0, 0, 0, 0, 0, 0, 0, 0, 0, 0, 0, 0, 0, 0, 0, 0, 0, 0, 0, 0, 1, 0, 0, 0, 0, 0, 0, 0, 0, 0, 0, 0, 0, 0, 0, 0, 0, 0, 0, 0, 0, 0, 0, 0, 0, 0, 0, 0, 0, 0, 0, 0, 0, 0, 0, 0, 0, 0, 0, 0, 0, 0, 0, 0, 0, 0, 0, 0, 0, 0, 0, 0, 0, 0, 0, 0, 0, 0, 0, 0, 0, 0, 0, 0, 0, 0, 0, 0, 0, 0, 0, 0, 0, 0, 0, 0, 0, 0, 0, 0, 0, 0, 0, 0, 0, 0, 0, 0, 0, 0, 0, 0, 0, 0, 0, 0, 0, 0, 0, 0, 0, 0, 0, 0, 0, 0, 0, 0, 0, 0, 0, 0, 0, 0, 0, 0, 0, 0, 0, 0, 0, 0, 0, 0, 0, 0, 0, 0, 0, 0, 0, 0, 0, 0, 0, 0, 0, 0, 0, 0, 0, 0, 0, 0, 0, 0, 0, 0, 0, 0, 0, 0, 0, 0, 0, 0, 0, 0, 0, 0, 0, 0, 0, 0, 0, 0, 0, 0, 0, 0, 0, 0, 0, 0, 0, 0, 0, 0, 0, 0, 0, 0, 0, 0, 0, 0, 0, 0, 0, 0, 0, 0, 0, 1, 0, 0, 0, 0, 0, 0, 0, 0, 0, 0, 0, 0, 0, 0, 0, 0, 0, 0, 0, 0, 0, 0, 0, 0, 0, 0, 0, 0, 0, 0, 0, 0, 0, 0, 0, 0, 0, 0, 0, 0, 0, 0, 0, 0, 0, 0, 0, 0, 0, 0, 0, 0, 0, 0, 0, 0, 0, 0, 1, 0, 0, 0, 0, 0, 0, 0, 0, 0, 0, 0, 0, 0, 0, 0, 0, 0, 0, 0, 0, 0, 0, 0, 0, 0, 0, 0, 0, 0, 0, 0, 0, 0, 0, 0, 0, 0, 0, 0, 0, 0, 0, 0, 0, 0, 0, 0, 1, 0, 0, 0, 0, 0, 0, 0, 1, 0, 0, 0, 0, 0, 1, 0, 0, 0, 0, 0, 0, 0, 0, 0, 0, 0, 0, 0, 0, 0, 0, 0, 0, 0, 0, 0, 0, 0, 0, 0, 0, 0, 0, 0, 0, 0, 0, 0, 0, 0, 0, 0, 0, 0, 0, 0, 0, 0, 0, 0, 0, 0, 0, 0, 1, 0, 0, 0, 0, 0, 0, 0, 0, 0, 0, 0, 0, 0, 0, 0, 0, 0, 0, 0, 0, 0, 0, 0, 0, 0, 0, 0, 0, 0, 0, 0, 0, 0, 0, 0, 0, 0, 0, 0, 0, 0, 0, 0, 0, 0, 0, 0, 0, 0, 0, 0, 0, 0, 0, 0, 0, 0, 0, 0, 0, 0, 0, 0, 0, 0, 0, 0, 0, 0, 0, 0, 0, 0, 0, 0, 0, 0, 0, 0, 0, 0, 0, 0, 0, 0, 0, 0, 0, 0, 0, 0, 0, 0, 0, 0, 0, 0, 0, 0, 0, 0, 0, 0, 0, 0, 0, 0, 0, 0, 0, 0, 0, 0, 0, 0, 0, 0, 0, 0, 0, 0, 0, 0, 0, 0, 0, 0, 0, 0, 0, 0, 0, 0, 0, 0, 0, 0, 0, 0, 0, 0, 0, 0, 0, 0, 0, 0, 0, 0, 0, 0, 0, 0, 0, 0, 0, 0, 0, 0, 0, 0, 0, 0, 0, 0, 0, 0, 0, 0, 0, 0, 0, 0, 0, 0, 0, 0, 0, 0, 0, 0, 0, 0, 0, 0, 0, 0, 0, 0, 0, 0, 0, 0, 0, 0, 0, 0, 0, 0, 0, 0, 0, 0, 0, 0, 0, 0, 0, 0, 0, 0, 0, 1, 0, 0, 0, 0, 0, 0, 0, 0, 0, 0, 0, 0, 0, 0, 0, 0, 0, 0, 0, 0, 0, 0, 0, 0, 0, 0, 0, 0, 0, 0, 0, 0, 0, 0, 0, 0, 0, 0, 0, 0, 0, 0, 0, 0, 0, 0, 0, 0, 0, 0, 1, 0, 0, 0, 0, 0, 0, 0, 0, 0, 0, 0, 1, 0, 0, 0, 0, 0, 0, 0, 0, 0, 0, 0, 0, 0, 0, 0, 0, 0, 0, 0, 0, 0, 0, 0, 0, 0, 0, 0, 0, 0, 0, 0, 0, 0, 0, 0, 0, 0, 0, 0, 0, 0, 0, 0, 0, 0, 0, 0, 0, 0, 0, 0, 0, 0, 0, 0, 0, 0, 0, 0, 0, 0, 0, 0, 0, 0, 0, 0, 0, 0, 0, 0, 0, 0, 0, 0, 0, 0, 0, 0, 0, 0, 0, 0, 0, 0, 0, 0, 1, 0, 0, 0, 0, 0, 0, 0, 0, 0, 0, 0, 0, 0, 0, 0, 0, 0, 0, 0, 0, 0, 0, 0, 0, 0, 0, 0, 0, 0, 0, 0, 0, 0, 0, 0, 0, 0, 0, 0, 0, 0, 0, 0, 0, 0, 0, 0, 0, 0, 0, 0, 0, 0, 0, 0, 0, 0, 0, 0, 0, 0, 0, 0, 0, 0, 0, 0, 0, 0, 0, 1, 1, 0, 0, 0, 0, 0, 0, 0, 0, 0, 0, 0, 0, 0, 0, 0, 0, 0, 1, 0, 0, 0, 0, 0, 0, 0, 0, 0, 0, 0, 0, 0, 0, 0, 0, 0, 0, 0, 0, 0, 0, 0, 0, 0, 0, 0, 0, 0, 1, 0, 0, 0, 0, 0, 0, 0, 0, 0, 0, 0, 0, 0, 0, 0, 0, 0, 0, 0, 0, 0, 0, 0, 0, 0, 0, 0, 0, 0, 0, 1, 0, 0, 0, 0, 0, 0, 0, 0, 0, 0, 0, 0, 0, 0, 0, 0, 0, 0, 0, 0, 0, 0, 0, 0, 0, 0, 0, 0, 0, 0, 0, 0, 0, 0, 0, 0, 0, 0, 0, 0, 0, 0, 0, 0, 0, 0, 0, 0, 0, 0, 0, 0, 0, 0, 0, 0, 0, 0, 0, 0, 0, 0, 0, 0, 0, 0, 0, 0, 0, 0, 0, 0, 0, 0, 0, 0, 0, 0, 0, 0, 0, 0, 0, 0, 0, 0, 0, 0, 0, 0, 0, 0, 1, 0, 0, 0, 0, 0, 0, 0, 0, 0, 0, 0, 0, 0, 0, 0, 0, 0, 0, 0, 0, 0, 0, 0, 0, 0, 0, 0, 0, 0, 0, 0, 1, 0, 0, 0, 0, 0, 0, 0, 0, 0, 0, 0, 0, 0, 0, 0, 0, 0, 0, 0, 0, 0, 0, 0, 0, 0, 0, 0, 0, 0, 0, 0, 0, 0, 0, 0, 0, 0, 0, 0, 0, 0, 0, 0, 0, 0, 0, 0, 0, 0, 0, 0, 0, 0, 0, 0, 0, 0, 0, 1, 0, 0, 0, 0, 0, 0, 0, 0, 0, 0, 0, 0, 0, 0, 0, 0, 0, 0, 0, 0, 0, 0, 0, 0, 0, 0, 1, 0, 0, 0, 0, 0, 0, 0, 0, 0, 0, 0, 0, 0, 0, 0, 0, 0, 0, 0, 0, 0, 0, 0, 0, 0, 0, 0, 0, 0, 0, 0, 0, 0, 0, 0, 0, 0, 0, 0, 0, 0, 0, 0, 0, 0, 0, 0, 0, 0, 0, 0, 0, 0, 0, 0, 0, 0, 0, 0, 0, 0, 0, 0, 0, 0, 0, 1, 0, 0, 0, 0, 0, 0, 0, 0, 0, 0, 0, 0, 0, 0, 0, 0, 0, 0, 0, 0, 0, 0, 0, 0, 0, 0, 0, 0, 0, 0, 0, 0, 0, 0, 0, 0, 0, 0, 0, 0, 0, 0, 0, 0, 0, 0, 0, 0, 0, 0, 0, 0, 0, 0, 0, 0, 0, 0, 0, 0, 0, 0, 0, 0, 0, 0, 0, 0, 0, 0, 0, 0, 0, 0, 0, 0, 0, 0, 0, 0, 0, 0, 0, 0, 0, 0, 0, 0, 0, 0, 0, 0, 0, 0, 0, 0, 0, 0, 0, 0, 0, 0, 0, 0, 0, 0, 0, 0, 0, 0, 0, 0, 0, 0, 0, 0, 0, 0, 0, 0, 0, 0, 0, 0, 0, 0, 0, 0, 0, 0, 0, 0, 0, 0, 0, 0, 0, 0, 0, 0, 0, 0, 0, 0, 0, 0, 0, 1, 0, 0, 0, 1, 0, 0, 0, 0, 0, 0, 0, 0, 0, 0, 0, 0, 0, 0, 0, 0, 0, 0, 0, 0, 0, 0, 0, 0, 0, 0, 0, 0, 0, 0, 0, 0, 0, 0, 0, 0, 0, 0, 0, 0, 0, 0, 0, 0, 0, 0, 0, 0, 0, 0, 0, 0, 0, 0, 0, 0, 0, 0, 0, 0, 0, 0, 0, 0, 0, 0, 0, 0, 0, 0, 0, 0, 0, 0, 0, 0, 0, 0, 0, 0, 0, 0, 0, 1, 0, 0, 0, 0, 0, 0, 0, 0, 0, 0, 0, 0, 0, 0, 0, 0, 0, 0, 0, 0, 0, 0, 0, 0, 0, 0, 1, 0, 0, 0, 0, 0, 0, 0, 0, 0, 0, 0, 0, 0, 0, 0, 0, 0, 0, 0, 0, 0, 0, 0, 0, 0, 0, 0, 0, 0, 0, 0, 0, 0, 0, 0, 0, 0, 0, 0, 0, 0, 0, 0, 0, 0, 0, 0, 0, 0, 0, 0, 0, 0, 0, 0, 0, 0, 0, 0, 0, 0, 0, 0, 0, 0, 0, 0, 0, 0, 0, 0, 0, 0, 0, 0, 0, 0, 0, 0, 0, 0, 0, 0, 0, 0, 0, 0, 0, 0, 0, 0, 0, 0, 0, 0, 0, 0, 0, 0, 0, 0, 1, 0, 0, 0, 0, 0, 0, 0, 0, 0, 0, 0, 1, 0, 0, 0, 0, 0, 0, 0, 0, 0, 0, 0, 0, 0, 0, 0, 0, 0, 0, 0, 0, 0, 0, 0, 0, 0, 0, 0, 0, 0, 0, 0, 0, 0, 0, 0, 0, 0, 0, 0, 0, 0, 0, 0, 0, 0, 0, 0, 0, 0, 0, 0, 0, 0, 0, 0, 0, 0, 0, 0, 0, 0, 0, 0, 0, 0, 0, 0, 0, 0, 0, 0, 0, 0, 0, 0, 0, 0, 0, 0, 0, 0, 0, 0, 0, 0, 0, 0, 0, 0, 0, 0, 0, 0, 0, 0, 0, 0, 0, 0, 0, 0, 0, 0, 0, 0, 0, 0, 0, 0, 0, 0, 0, 0, 0, 0, 0, 0, 0, 0, 0, 0, 0, 0, 0, 0, 0, 0, 0, 0, 0, 0, 0, 0, 0, 0, 0, 0, 0, 0, 0, 0, 0, 0, 0, 0, 0, 0, 0, 0, 0, 0, 0, 0, 1, 0, 0, 0, 0, 1, 0, 0, 0, 0, 0, 0, 0, 0, 0, 0, 0, 0, 0, 0, 0, 0, 1, 0, 0, 0, 0, 0, 0, 1, 0, 0, 0, 0, 0, 0, 0, 0, 0, 0, 0, 0, 0, 0, 0, 0, 0, 0, 0, 0, 0, 0, 0, 0, 0, 0, 0, 0, 0, 0, 0, 0, 0, 0, 0, 0, 0, 0, 0, 0, 0, 0, 0, 0, 0, 0, 0, 0, 0, 0, 0, 0, 0, 0, 0, 0, 0, 0, 0, 0, 0, 0, 0, 0, 0, 0, 0, 0, 0, 0, 0, 0, 0, 0, 0, 0, 1, 0, 1, 0, 0, 0, 0, 0, 0, 0, 0, 0, 0, 0, 0, 0, 0, 0, 0, 0, 0, 0, 0, 0, 0, 0, 0, 0, 0, 0, 0, 1, 0, 0, 0, 0, 0, 0, 0, 0, 0, 0, 0, 0, 0, 0, 0, 0, 0, 0, 0, 0, 0, 0, 0, 0, 0, 0, 0, 0, 0, 0, 0, 0, 0, 0, 0, 0, 0, 0, 0, 0, 0, 0, 0, 0, 0, 0, 0, 0, 0, 0, 0, 0, 0, 0, 0, 0, 0, 0, 0, 0, 0, 0, 0, 0, 0, 0, 0, 0, 0, 0, 0, 0, 0, 0, 0, 0, 0, 0, 0, 0, 0, 0, 0, 0, 0, 0, 0, 0, 0, 0, 0, 0, 1, 0, 0, 0, 0, 0, 0, 0, 0, 0, 0, 0, 0, 0, 0, 0, 0, 0, 0, 0, 0, 0, 0, 0, 0, 0, 0, 0, 0, 0, 0, 0, 0, 0, 0, 0, 0, 0, 0, 0, 0, 0, 0, 0, 0, 0, 0, 0, 0, 0, 0, 0, 0, 0, 0, 0, 0, 0, 0, 0, 0, 0, 0, 0, 1, 0, 0, 0, 0, 0, 0, 0, 0, 0, 0, 0, 0, 0, 0, 0, 0, 0, 0, 0, 0, 0, 0, 0, 0, 1, 0, 0, 0, 0, 0, 0, 0, 0, 0, 0, 0, 0, 0, 0, 0, 0, 0, 0, 0, 0, 0, 0, 0, 0, 0, 0, 0, 0, 0, 0, 0, 0, 0, 0, 0, 0, 0, 0, 0, 0, 0, 0, 0, 0, 0, 0, 0, 0, 0, 0, 0, 0, 0, 0, 0, 0, 0, 0, 0, 0, 0, 0, 0, 0, 0, 0, 0, 0, 0, 0, 0, 0, 1, 0, 0, 0, 0, 0, 0, 0, 0, 0, 0, 1, 0, 0, 0, 0, 0, 0, 0, 0, 0, 0, 0, 0, 0, 0, 0, 0, 0, 0, 0, 0, 0, 0, 0, 0, 0, 0, 0, 0, 0, 0, 0, 0, 0, 0, 0, 0, 0, 0, 0, 0, 0, 0, 0, 0, 0, 0, 0, 0, 0, 0, 0, 0, 0, 0, 0, 0, 0, 0, 0, 0, 0, 0, 0, 0, 0, 0, 0, 0, 0, 0, 0, 0, 0, 0, 0, 0, 0, 0, 0, 0, 0, 0, 1, 0, 0, 0, 0, 0, 0, 0, 0, 0, 0, 0, 0, 0, 0, 0, 0, 0, 0, 0, 0, 0, 0, 1, 0, 0, 0, 0, 0, 0, 0, 0, 0, 0, 0, 0, 0, 0, 0, 0, 0, 0, 0, 0, 0, 0, 0, 0, 0, 0, 0, 0, 0, 0, 0, 0, 0, 0, 0, 0, 0, 0, 0, 0, 0, 0, 1, 0, 0, 0, 0, 0, 0, 0, 0, 0, 1, 0, 0, 0, 0, 0, 0, 0, 0, 0, 0, 0, 0, 0, 0, 0, 0, 0, 0, 0, 0, 0, 0, 0, 0, 0, 0, 0, 0, 0, 0, 0, 0, 0, 0, 0, 0, 0, 0, 0, 0, 0, 0, 0, 0, 0, 0, 0, 0, 0, 0, 0, 0, 0, 0, 0, 0, 0, 0, 0, 0, 0, 0, 0, 0, 0, 0, 0, 0, 0, 0, 0, 0, 0, 0, 0, 0, 0, 0, 0, 0, 0, 0, 0, 0, 0, 0, 0, 0, 0, 0, 0, 0, 0, 0, 0, 0, 0, 0, 0, 0, 0, 0, 0, 0, 0, 0, 1, 0, 0, 0, 0, 0, 0, 0, 0, 0, 0, 0, 0, 1, 0, 0, 0, 0, 0, 0, 0, 0, 0, 0, 0, 0, 0, 0, 0, 0, 0, 0, 0, 0, 0, 0, 1, 0, 0, 0, 0, 0, 0, 0, 0, 0, 0, 0, 1, 0, 0, 0, 0, 0, 0, 0, 0, 0, 0, 0, 0, 0, 0, 0, 0, 0, 0, 0, 1, 0, 0, 0, 0, 0, 0, 0, 0, 0, 0, 0, 1, 0, 0, 0, 0, 0, 0, 0, 0, 0, 0, 0, 0, 0, 0, 0, 0, 0, 0, 0, 0, 0, 0, 0, 0, 0, 0, 0, 0, 0, 1, 0, 0, 0, 0, 0, 0, 0, 0, 0, 0, 0, 0, 0, 0, 0, 0, 0, 0, 0, 0, 0, 0, 0, 0, 0, 0, 0, 0, 0, 0, 0, 0, 0, 0, 0, 0, 0, 0, 0, 0, 0, 0, 0, 0, 0, 0, 0, 0, 0, 0, 0, 0, 0, 0, 0, 0, 0, 0, 0, 0, 0, 0, 0, 0, 0, 0, 0, 0, 0, 0, 0, 0, 0, 0, 0, 0, 0, 0, 0, 1, 0, 0, 1, 0, 0, 0, 0, 0, 0, 0, 0, 0, 0, 0, 0, 0, 0, 0, 0, 0, 0, 0, 0, 0, 0, 0, 0, 0, 0, 0, 0, 0, 0, 0, 0, 0, 0, 0, 0, 0, 0, 1, 0, 1, 0, 0, 0, 0, 0, 0, 0, 0, 0, 0, 0, 0, 0, 0, 0, 0, 0, 0, 0, 0, 0, 0, 0, 0, 0, 0, 0, 0, 0, 0, 0, 0, 0, 0, 0, 0, 0, 0, 0, 0, 0, 0, 0, 0, 0, 0, 0, 0, 0, 0, 0, 0, 0, 0, 0, 0, 0, 0, 0, 0, 0, 0, 0, 0, 0, 0, 0, 0, 0, 0, 0, 0, 0, 0, 0, 0, 0, 0, 0, 0, 0, 0, 0, 0, 1, 0, 0, 0, 0, 0, 0, 0, 0, 0, 0, 0, 0, 0, 0, 0, 0, 0, 0, 0, 0, 0, 0, 0, 0, 0, 0, 0, 0, 0, 0, 0, 0, 0, 0, 0, 0, 0, 0, 0, 0, 0, 0, 0, 0, 0, 0, 1, 0, 0, 0, 0, 0, 0, 0, 0, 0, 0, 0, 0, 0, 0, 0, 0, 0, 0, 0, 0, 0, 0, 0, 0, 0, 0, 0, 0, 0, 0, 0, 0, 0, 0, 0, 0, 0, 0, 0, 0, 0, 0, 0, 0, 0, 0, 0, 0, 0, 0, 0, 0, 0, 0, 0, 0, 0, 0, 0, 0, 0, 0, 0, 0, 0, 0, 0, 0, 0, 0, 0, 0, 0, 0, 0, 0, 0, 0, 0, 0, 0, 0, 0, 0, 0, 0, 0, 0, 0, 0, 0, 0, 0, 0, 0, 0, 0, 0, 0, 0, 0, 0, 0, 0, 0, 1, 0, 0, 0, 0, 0, 0, 0, 0, 0, 0, 0, 0, 0, 0, 0, 0, 0, 0, 0, 0, 0, 0, 0, 0, 1, 0, 0, 0, 0, 0, 0, 0, 0, 0, 0, 0, 0, 0, 0, 0, 0, 0, 0, 0, 0, 0, 0, 0, 0, 0, 0, 0, 0, 0, 0, 0, 1, 0, 0, 0, 0, 0, 0, 0, 0, 0, 0, 0, 0, 0, 0, 0, 0, 0, 0, 0, 0, 0, 0, 0, 0, 0, 0, 0, 0, 0, 0, 0, 0, 0, 0, 0, 0, 0, 0, 0, 0, 0, 0, 0, 0, 0, 0, 0, 0, 0, 0, 0, 0, 0, 0, 0, 0, 0, 0, 0, 0, 0, 0, 0, 0, 0, 0, 0, 0, 0, 0, 0, 0, 0, 0, 0, 0, 0, 0, 0, 0, 0, 0, 0, 0, 0, 0, 0, 0, 0, 0, 0, 0, 0, 0, 0, 0, 0, 0, 0, 0, 0, 0, 0, 0, 0, 0, 0, 0, 0, 0, 0, 0, 0, 0, 0, 0, 0, 0, 0, 0, 0, 0, 0, 0, 0, 0, 0, 0, 0, 0, 0, 0, 0, 0, 0, 0, 0, 0, 0, 0, 0, 0, 0, 0, 0, 0, 0, 0, 0, 0, 0, 0, 0, 0, 0, 1, 0, 0, 0, 0, 0, 0, 0, 0, 0, 0, 0, 0, 0, 0, 0, 0, 0, 0, 0, 0, 0, 0, 0, 0, 0, 0, 0, 0, 0, 0, 0, 0, 0, 0, 0, 0, 0, 0, 0, 0, 0, 0, 0, 0, 0, 0, 0, 0, 0, 0, 0, 0, 0, 1, 0, 0, 0, 0, 0, 0, 0, 0, 0, 0, 0, 0, 0, 0, 0, 0, 0, 0, 0, 0, 0, 0, 0, 0, 0, 0, 0, 0, 0, 0, 0, 0, 0, 0, 1, 0, 0, 0, 0, 0, 0, 0, 0, 0, 0, 0, 0, 0, 0, 0, 0, 0, 0, 0, 0, 0, 0, 0, 0, 0, 0, 0, 0, 0, 0, 0, 0, 0, 0, 0, 0, 0, 0, 0, 0, 0, 0, 0, 0, 0, 0, 0, 0, 0, 0, 0, 0, 0, 0, 0, 0, 0, 0, 0, 0, 0, 0, 0, 0, 0, 0, 0, 0, 0, 0, 0, 0, 0, 0, 0, 0, 1, 0, 0, 0, 0, 0, 0, 0, 0, 0, 0, 0, 0, 0, 0, 0, 0, 0, 0, 0, 0, 0, 0, 1, 0, 0, 0, 0, 0, 0, 0, 0, 0, 0, 0, 0, 0, 0, 0, 0, 0, 0, 0, 0, 0, 0, 0, 0, 0, 0, 0, 0, 0, 0, 0, 0, 0, 0, 0, 0, 0, 0, 0, 0, 0, 0, 0, 0, 0, 0, 0, 0, 0, 0, 0, 0, 0, 0, 0, 0, 0, 0, 0, 0, 0, 0, 0, 0, 0, 0, 0, 0, 0, 0, 0, 0, 0, 0, 0, 1, 0, 0, 0, 0, 0, 0, 0, 0, 0, 0, 0, 0, 0, 0, 0, 0, 0, 0, 0, 0, 0, 0, 0, 0, 0, 0, 0, 0, 0, 0, 0, 0, 0, 0, 0, 0, 0, 0, 0, 1, 0, 0, 0, 0, 0, 0, 0, 0, 0, 0, 0, 0, 0, 0, 0, 0, 0, 0, 0, 0, 1, 0, 0, 0, 0, 0, 0, 0, 0, 0, 0, 0, 0, 0, 0, 0, 0, 0, 0, 0, 0, 0, 0, 0, 0, 0, 0, 0, 0, 0, 0, 0, 0, 0, 0, 0, 0, 0, 0, 0, 0, 0, 0, 0, 0, 0, 0, 0, 0, 0, 0, 0, 0, 0, 0, 0, 0, 0, 0, 0, 0, 0, 0, 0, 0, 0, 0, 0, 0, 0, 0, 0, 0, 0, 0, 0, 0, 0, 0, 0, 0, 0, 0, 0, 0, 0, 0, 0, 1, 0, 0, 0, 0, 0, 0, 0, 0, 0, 0, 0, 0, 0, 0, 0, 0, 0, 0, 0, 0, 0, 0, 0, 0, 0, 0, 0, 0, 0, 0, 0, 0, 0, 0, 0, 0, 0, 0, 0, 0, 0, 0, 0, 0, 0, 0, 1, 0, 0, 0, 0, 0, 0, 0, 0, 0, 0, 0, 0, 0, 0, 0, 0, 0, 0, 0, 0, 0, 0, 1, 0, 0, 0, 0, 0, 0, 0, 0, 0, 0, 0, 0, 0, 0, 0, 0, 0, 0, 0, 0, 0, 0, 0, 0, 0, 0, 0, 0, 0, 0, 0, 0, 0, 0, 0, 0, 0, 0, 0, 0, 0, 0, 0, 0, 0, 0, 0, 0, 0, 0, 0, 0, 0, 0, 0, 0, 0, 0, 0, 0, 0, 0, 0, 0, 0, 0, 0, 0, 0, 0, 0, 0, 0, 1, 0, 0, 0, 0, 0, 0, 0, 0, 0, 0, 1, 0, 0, 0, 0, 0, 0, 0, 0, 0, 0, 0, 0, 0, 0, 0, 0, 0, 0, 0, 0, 0, 0, 0, 0, 0, 0, 0, 0, 0, 0, 0, 0, 0, 0, 0, 0, 0, 0, 0, 0, 0, 0, 0, 0, 0, 0, 0, 0, 0, 0, 0, 0, 0, 0, 0, 0, 0, 0, 0, 0, 0, 0, 0, 0, 0, 0, 1, 0, 0, 0, 0, 0, 0, 0, 0, 0, 0, 0, 0, 0, 0, 0, 0, 0, 0, 0, 0, 0, 0, 0, 0, 0, 0, 0, 0, 0, 0, 0, 0, 0, 0, 0, 0, 0, 0, 0, 0, 0, 0, 0, 0, 0, 0, 0, 0, 0, 0, 0, 0, 0, 0, 0, 0, 0, 0, 0, 0, 0, 0, 0, 0, 0, 0, 0, 0, 0, 0, 0, 0, 0, 0, 0, 0, 0, 0, 0, 0, 0, 0, 0, 0, 0, 0, 0, 0, 0, 0, 0, 0, 0, 0, 0, 0, 0, 0, 0, 0, 0, 0, 0, 0, 0, 0, 0, 0, 1, 0, 0, 0, 0, 0, 0, 0, 0, 0, 0, 0, 0, 0, 0, 0, 0, 0, 0, 0, 0, 0, 0, 0, 0, 0, 0, 0, 0, 0, 0, 0, 0, 0, 0, 0, 0, 0, 0, 0, 0, 0, 0, 0, 0, 0, 0, 0, 0, 0, 0, 0, 0, 0, 0, 0, 0, 0, 0, 0, 0, 0, 0, 0, 0, 0, 0, 0, 0, 0, 0, 0, 0, 0, 0, 0, 0, 0, 1, 0, 0, 0, 0, 0, 0, 0, 0, 0, 0, 0, 0, 0, 0, 0, 0, 0, 0, 0, 0, 0, 0, 0, 0, 0, 0, 0, 0, 0, 0, 0, 0, 0, 0, 0, 0, 0, 0, 0, 0, 0, 0, 0, 0, 0, 0, 0, 0, 0, 0, 0, 0, 0, 0, 0, 0, 0, 0, 0, 0, 0, 0, 0, 0, 0, 0, 0, 0, 0, 0, 0, 0, 0, 0, 0, 0, 0, 0, 0, 0, 0, 0, 0, 0, 0, 0, 0, 0, 0, 0, 0, 0, 0, 0, 0, 0, 0, 0, 0, 0, 0, 0, 0, 0, 0, 0, 0, 0, 0, 0, 0, 0, 0, 0, 0, 0, 0, 0, 0, 0, 0, 1, 0, 0, 0, 0, 0, 0, 0, 0, 0, 0, 0, 0, 0, 0, 0, 0, 0, 0, 0, 0, 0, 0, 0, 0, 0, 0, 0, 0, 0, 0, 0, 0, 0, 1, 0, 0, 0, 0, 0, 0, 0, 0, 0, 0, 0, 0, 0, 0, 0, 0, 0, 0, 0, 0, 0, 0, 0, 0, 0, 0, 0, 0, 0, 0, 0, 0, 0, 0, 0, 0, 0, 0, 0, 0, 0, 0, 0, 0, 0, 0, 0, 0, 0, 0, 0, 0, 0, 0, 0, 0, 0, 0, 0, 0, 0, 0, 0, 0, 0, 0, 0, 0, 0, 0, 0, 0, 0, 0, 0, 0, 0, 0, 0, 0, 0, 0, 0, 0, 0, 0, 0, 0, 0, 0, 0, 0, 0, 0, 0, 0, 0, 0, 0, 0, 0, 0, 0, 0, 0, 1, 0, 0, 0, 0, 0, 0, 0, 0, 0, 0, 0, 0, 0, 0, 0, 0, 0, 0, 0, 0, 0, 0, 0, 0, 0, 0, 0, 0, 0, 0, 0, 0, 0, 0, 0, 0, 0, 0, 0, 0, 0, 0, 0, 0, 0, 0, 0, 0, 0, 0, 0, 0, 0, 0, 0, 0, 0, 0, 0, 0, 0, 0, 0, 0, 0, 0, 0, 0, 0, 0, 0, 0, 0, 0, 0, 0, 0, 0, 0, 0, 0, 0, 0, 0, 0, 0, 0, 0, 0, 0, 0, 0, 0, 0, 0, 0, 0, 0, 0, 0, 0, 0, 0, 0, 0, 0, 0, 0, 0, 0, 0, 0, 0, 0, 0, 0, 0, 0, 0, 0, 0, 0, 0, 0, 0, 0, 0, 0, 0, 0, 0, 0, 0, 0, 0, 0, 0, 0, 0, 0, 0, 0, 0, 0, 0, 0, 0, 0, 0, 0, 0, 0, 0, 0, 0, 0, 0, 0, 0, 0, 0, 0, 0, 0, 0, 0, 0, 0, 0, 0, 0, 0, 0, 0, 0, 0, 0, 0, 0, 0, 0, 0, 0, 0, 0, 0, 0, 0, 0, 0, 0, 0, 0, 0, 0, 0, 0, 0, 0, 0, 0, 0, 0, 0, 0, 0, 0, 0, 1, 0, 0, 0, 0, 0, 0, 0, 0, 0, 0, 0, 0, 0, 0, 0, 0, 0, 0, 0, 0, 0, 0, 0, 0, 0, 0, 0, 0, 0, 0, 0, 0, 0, 0, 0, 0, 0, 0, 0, 0, 0, 0, 0, 0, 0, 0, 0, 0, 0, 0, 0, 0, 0, 0, 0, 0, 0, 0, 0, 0, 0, 1, 0, 0, 1, 0, 0, 0, 0, 0, 0, 0, 0, 0, 0, 0, 0, 0, 0, 0, 0, 0, 0, 0, 1, 0, 0, 0, 0, 0, 0, 0, 0, 0, 0, 0, 0, 0, 0, 0, 0, 0, 0, 0, 0, 0, 0, 0, 0, 0, 0, 0, 0, 0, 0, 0, 0, 0, 0, 0, 0, 0, 0, 0, 0, 0, 0, 0, 0, 0, 0, 0, 0, 0, 0, 0, 0, 0, 0, 0, 0, 0, 0, 1, 0, 0, 0, 0, 0, 0, 0, 0, 0, 0, 0, 0, 0, 0, 0, 0, 0, 0, 0, 0, 0, 0, 0, 0, 0, 0, 0, 0, 0, 0, 0, 0, 0, 0, 0, 0, 0, 0, 0, 0, 0, 0, 0, 0, 0, 0, 0, 0, 0, 0, 0, 0, 0, 0, 0, 0, 0, 0, 0, 0, 0, 0, 0, 0, 0, 0, 0, 0, 0, 0, 0, 0, 0, 0, 0, 0, 0, 0, 0, 0, 0, 0, 0, 0, 0, 0, 0, 0, 0, 0, 0, 0, 0, 0, 0, 0, 0, 0, 0, 0, 0, 0, 0, 0, 0, 0, 0, 0, 0, 0, 0, 0, 0, 0, 0, 0, 0, 0, 0, 0, 0, 0, 0, 0, 0, 0, 0, 0, 0, 0, 0, 0, 0, 0, 0, 0, 0, 0, 0, 0, 0, 0, 0, 0, 0, 0, 0, 0, 0, 0, 0, 0, 0, 0, 0, 0, 0, 0, 0, 0, 0, 0, 0, 0, 0, 0, 0, 0, 0, 0, 0, 0, 0, 0, 0, 0, 0, 0, 0, 0, 0, 0, 0, 0, 0, 0, 0, 0, 0, 1, 0, 0, 0, 0, 0, 0, 0, 0, 0, 0, 0, 0, 0, 0, 0, 0, 0, 0, 0, 1, 1, 0, 0, 0, 0, 0, 0, 0, 0, 0, 0, 0, 0, 0, 0, 0, 0, 0, 0, 0, 0, 0, 0, 0, 0, 0, 0, 0, 0, 0, 0, 0, 0, 0, 0, 0, 0, 0, 0, 0, 0, 0, 0, 0, 0, 0, 0, 0, 0, 0, 0, 0, 0, 0, 0, 0, 0, 0, 0, 0, 0, 0, 0, 0, 0, 0, 0, 0, 0, 0, 0, 0, 0, 0, 0, 0, 0, 0, 0, 0, 0, 0, 0, 0, 0, 0, 0, 0, 0, 0, 0, 0, 0, 0, 0, 0, 0, 0, 0, 0, 0, 0, 0, 0, 0, 0, 0, 0, 0, 0, 0, 0, 1, 0, 0, 0, 0, 0, 0, 0, 0, 0, 0, 0, 0, 0, 0, 0, 0, 0, 0, 0, 0, 0, 0, 0, 0, 0, 0, 0, 0, 0, 0, 0, 0, 0, 0, 0, 0, 0, 0, 0, 0, 0, 0, 0, 0, 0, 0, 0, 0, 0, 0, 0, 0, 0, 0, 0, 0, 0, 0, 0, 0, 0, 1, 0, 0, 0, 0, 1, 0, 0, 0, 0, 0, 0, 0, 0, 0, 0, 0, 0, 0, 0, 0, 0, 0, 0, 0, 0, 0, 0, 0, 0, 0, 0, 0, 0, 0, 0, 0, 0, 0, 0, 0, 0, 0, 0, 0, 0, 0, 0, 0, 0, 0, 0, 0, 0, 0, 0, 0, 0, 0, 0, 0, 0, 0, 0, 0, 0, 0, 0, 0, 0, 0, 0, 0, 0, 0, 0, 0, 0, 0, 0, 0, 0, 0, 0, 0, 0, 0, 0, 0, 0, 0, 0, 0, 0, 0, 0, 1, 0, 0, 0, 0, 0, 0, 0, 0, 0, 0, 0, 0, 0, 0, 0, 0, 0, 0, 0, 0, 0, 0, 0, 0, 0, 0, 0, 0, 0, 0, 0, 0, 0, 0, 0, 0, 0, 0, 0, 0, 0, 0, 0, 0, 0, 0, 0, 0, 0, 0, 0, 0, 0, 0, 0, 0, 0, 0, 0, 0, 0, 0, 0, 0, 0, 0, 0, 0, 0, 0, 0, 0, 0, 0, 0, 0, 0, 0, 0, 0, 0, 0, 0, 0, 0, 0, 0, 0, 0, 0, 0, 0, 0, 0, 0, 0, 1, 0, 0, 0, 0, 0, 0, 0, 0, 0, 0, 0, 0, 0, 0, 0, 0, 0, 0, 0, 0, 0, 0, 0, 0, 0, 0, 0, 0, 0, 0, 0, 0, 0, 0, 0, 0, 0, 0, 0, 0, 0, 0, 0, 0, 0, 0, 0, 0, 0, 0, 0, 0, 0, 0, 0, 0, 0, 0, 0, 0, 0, 0, 0, 0, 0, 0, 0, 0, 0, 0, 0, 0, 0, 0, 0, 0, 0, 0, 0, 0, 0, 0, 0, 0, 0, 0, 0, 0, 0, 0, 0, 0, 0, 0, 0, 0, 0, 0, 0, 0, 1, 0, 0, 0, 0, 0, 0, 0, 0, 0, 0, 0, 0, 0, 0, 0, 0, 0, 0, 0, 0, 0, 0, 0, 1, 0, 0, 0, 0, 0, 0, 0, 0, 0, 0, 0, 0, 0, 0, 0, 0, 0, 0, 1, 0, 0, 0, 0, 0, 0, 0, 0, 0, 0, 0, 0, 0, 0, 0, 0, 0, 0, 0, 0, 0, 0, 0, 0, 0, 0, 0, 0, 0, 0, 0, 0, 0, 0, 0, 0, 0, 0, 0, 0, 0, 0, 0, 0, 0, 0, 0, 0, 0, 0, 0, 0, 0, 0, 0, 0, 0, 0, 0, 0, 0, 0, 0, 0, 0, 0, 0, 0, 0, 0, 0, 0, 0, 0, 0, 0, 0, 0, 0, 0, 0, 0, 0, 0, 0, 0, 0, 0, 0, 0, 0, 0, 0, 0, 0, 0, 0, 0, 0, 0, 0, 0, 0, 0, 0, 0, 0, 0, 0, 0, 0, 0, 0, 0, 0, 0, 0, 0, 0, 0, 0, 0, 0, 0, 0, 0, 0, 0, 0, 0, 0, 0, 0, 0, 0, 0, 0, 0, 0, 0, 0, 0, 0, 0, 0, 0, 0, 0, 0, 0, 0, 0, 0, 0, 0, 1, 0, 0, 0, 0, 0, 0, 0, 0, 0, 0, 0, 0, 0, 0, 0, 0, 0, 0, 0, 0, 0, 0, 0, 0, 0, 0, 0, 0, 0, 0, 0, 0, 0, 0, 0, 0, 0, 0, 0, 0, 0, 0, 0, 0, 0, 0, 0, 0, 0, 0, 0, 0, 0, 0, 0, 0, 0, 0, 0, 0, 0, 0, 0, 0, 0, 0, 0, 0, 0, 0, 0, 0, 0, 0, 0, 0, 0, 0, 0, 0, 0, 0, 0, 0, 0, 0, 0, 0, 0, 0, 0, 0, 0, 0, 0, 0, 0, 0, 0, 0, 0, 0, 0, 0, 0, 0, 0, 0, 0, 0, 0, 0, 0, 0, 0, 0, 0, 0, 0, 0, 0, 0, 0, 0, 0, 0, 0, 0, 0, 0, 0, 0, 0, 0, 0, 0, 0, 0, 0, 0, 0, 0, 1, 0, 0, 0, 0, 0, 0, 0, 1, 0, 0, 0, 0, 0, 0, 0, 0, 0, 0, 0, 1, 0, 0, 0, 0, 0, 0, 0, 0, 0, 0, 1, 0, 0, 0, 0, 0, 0, 0, 0, 0, 0, 0, 0, 0, 0, 0, 0, 0, 0, 0, 0, 0, 0, 0, 0, 0, 0, 0, 0, 0, 0, 0, 0, 0, 0, 0, 0, 0, 0, 0, 0, 0, 0, 0, 0, 0, 0, 0, 0, 0, 0, 0, 0, 0, 0, 0, 1, 0, 0, 0, 0, 1, 0, 0, 0, 0, 0, 0, 0, 0, 0, 0, 0, 0, 0, 0, 1, 0, 0, 0, 0, 0, 0, 0, 0, 0, 0, 0, 0, 0, 0, 0, 0, 0, 0, 0, 0, 0, 0, 0, 0, 0, 0, 0, 0, 0, 0, 0, 0, 0, 0, 0, 0, 0, 0, 0, 0, 0, 0, 0, 0, 0, 0, 0, 0, 0, 0, 0, 0, 0, 0, 0, 0, 0, 0, 0, 0, 0, 0, 0, 0, 0, 0, 0, 0, 0, 0, 0, 0, 0, 0, 0, 0, 0, 0, 0, 0, 0, 0, 0, 0, 0, 0, 0, 0, 0, 0, 0, 0, 0, 0, 0, 0, 0, 0, 0, 0, 0, 0, 0, 0, 0, 0, 0, 0, 0, 0, 0, 0, 0, 0, 0, 0, 0, 0, 0, 0, 0, 0, 0, 0, 0, 0, 0, 0, 0, 0, 0, 0, 0, 0, 0, 0, 0, 0, 1, 0, 0, 0, 0, 0, 0, 0, 0, 0, 0, 0, 0, 0, 0, 0, 1, 0, 0, 0, 0, 0, 0, 0, 0, 0, 0, 0, 0, 0, 0, 0, 0, 0, 0, 0, 0, 0, 0, 0, 0, 0, 0, 0, 0, 0, 0, 0, 0, 0, 0, 0, 0, 0, 0, 0, 0, 0, 0, 0, 0, 0, 0, 0, 0, 0, 0, 0, 0, 0, 0, 0, 0, 0, 0, 0, 0, 0, 0, 0, 0, 0, 0, 0, 0, 0, 0, 0, 0, 0, 0, 0, 0, 0, 0, 0, 0, 0, 0, 0, 0, 0, 0, 0, 0, 0, 0, 0, 0, 0, 0, 0, 0, 0, 0, 0, 0, 0, 0, 0, 0, 0, 0, 1, 0, 0, 0, 0, 0, 0, 0, 0, 0, 0, 0, 0, 0, 0, 0, 0, 0, 0, 0, 0, 0, 0, 0, 0, 0, 0, 0, 0, 0, 0, 0, 0, 0, 0, 0, 0, 0, 0, 0, 0, 0, 0, 0, 0, 0, 0, 0, 0, 0, 0, 0, 0, 0, 0, 0, 0, 0, 0, 0, 0, 0, 0, 0, 0, 0, 0, 0, 0, 0, 0, 0, 0, 0, 0, 0, 1, 0, 0, 0, 0, 0, 0, 0, 0, 0, 0, 0, 0, 0, 0, 0, 0, 0, 0, 0, 0, 0, 0, 0, 0, 0, 0, 0, 0, 0, 0, 0, 0, 1, 0, 0, 0, 0, 0, 0, 0, 0, 0, 0, 0, 0, 0, 0, 0, 0, 0, 0, 0, 0, 0, 0, 0, 0, 0, 0, 0, 0, 0, 0, 0, 0, 0, 0, 0, 0, 0, 0, 0, 0, 0, 0, 0, 0, 0, 0, 0, 0, 0, 0, 0, 0, 0, 0, 0, 0, 0, 0, 0, 0, 0, 1, 0, 0, 0, 0, 0, 0, 0, 0, 0, 0, 0, 0, 0, 0, 0, 0, 0, 0, 0, 0, 0, 0, 0, 0, 0, 0, 0, 0, 0, 0, 0, 0, 0, 0, 0, 0, 0, 0, 0, 0, 0, 0, 0, 0, 0, 0, 0, 0, 0, 0, 0, 0, 0, 0, 0, 0, 0, 0, 0, 0, 0, 0, 0, 0, 0, 0, 0, 0, 0, 0, 0, 0, 0, 0, 0, 0, 0, 0, 0, 0, 0, 0, 0, 0, 0, 0, 0, 0, 0, 0, 0, 0, 0, 0, 0, 0, 0, 0, 0, 0, 0, 0, 0, 0, 0, 0, 0, 0, 0, 0, 0, 0, 0, 0, 0, 0, 0, 0, 0, 0, 0, 0, 0, 1, 0, 0, 0, 0, 0, 0, 0, 0, 0, 0, 0, 0, 0, 0, 0, 0, 0, 0, 0, 0, 0, 0, 0, 0, 0, 0, 0, 0, 0, 0, 0, 0, 1, 0, 0, 0, 0, 0, 0, 0, 0, 0, 1, 0, 0, 0, 0, 0, 0, 0, 0, 0, 0, 0, 0, 0, 0, 0, 0, 0, 0, 0, 0, 0, 0, 0, 0, 0, 0, 0, 0, 0, 0, 0, 0, 0, 0, 0, 0, 0, 0, 0, 0, 0, 0, 0, 0, 0, 0, 0, 0, 0, 0, 0, 0, 0, 0, 0, 0, 0, 0, 0, 0, 0, 0, 0, 0, 0, 0, 0, 0, 0, 0, 0, 0, 0, 0, 0, 0, 0, 0, 0, 0, 0, 0, 0, 0, 0, 0, 0, 0, 0, 0, 0, 0, 0, 0, 0, 0, 0, 0, 0, 0, 0, 0, 0, 0, 0, 0, 0, 0, 1, 0, 0, 0, 0, 0, 0, 0, 0, 0, 0, 0, 0, 0, 0, 0, 0, 0, 0, 0, 0, 0, 0, 0, 0, 0, 0, 0, 0, 0, 0, 0, 0, 0, 0, 0, 0, 0, 0, 0, 0, 0, 0, 0, 0, 0, 0, 0, 0, 0, 0, 0, 0, 0, 0, 0, 0, 0, 0, 0, 0, 0, 0, 0, 0, 0, 0, 0, 0, 0, 0, 0, 0, 0, 0, 0, 0, 0, 0, 0, 0, 0, 0, 0, 0, 0, 0, 0, 0, 0, 0, 0, 0, 0, 0, 0, 0, 0, 0, 0, 0, 0, 0, 0, 0, 0, 0, 0, 0, 0, 0, 0, 0, 0, 0, 0, 0, 0, 0, 0, 0, 0, 0, 0, 0, 0, 0, 0, 0, 0, 0, 0, 0, 0, 0, 0, 0, 0, 0, 0, 0, 0, 0, 0, 0, 0, 0, 0, 0, 0, 0, 0, 0, 0, 0, 0, 0, 0, 0, 0, 0, 0, 0, 0, 0, 0, 0, 0, 0, 0, 0, 0, 0, 0, 0, 0, 0, 0, 0, 0, 0, 0, 0, 0, 0, 0, 0, 0, 0, 0, 0, 0, 0, 0, 0, 0, 0, 0, 0, 0, 0, 0, 0, 0, 0, 0, 0, 0, 0, 0, 0, 0, 0, 0, 0, 0, 0, 0, 0, 0, 0, 0, 0, 0, 0, 0, 0, 0, 0, 0, 0, 0, 0, 0, 0, 0, 0, 0, 0, 0, 0, 0, 0, 0, 0, 0, 0, 0, 0, 0, 0, 0, 0, 0, 0, 0, 0, 0, 0, 0, 0, 0, 0, 0, 0, 1, 0, 0, 0, 0, 0, 0, 0, 0, 0, 0, 0, 0, 0, 0, 0, 0, 0, 0, 0, 0, 0, 0, 0, 0, 0, 0, 0, 0, 0, 0, 0, 0, 0, 0, 0, 0, 0, 0, 0, 0, 0, 0, 0, 0, 0, 0, 0, 0, 0, 0, 0, 0, 0, 0, 0, 0, 0, 0, 0, 0, 0, 0, 0, 0, 0, 0, 0, 0, 1, 0, 0, 0, 0, 0, 0, 0, 0, 0, 0, 0, 0, 0, 0, 0, 0, 0, 0, 0, 0, 0, 0, 0, 0, 0, 0, 0, 0, 0, 0, 0, 0, 0, 0, 0, 0, 0, 0, 0, 0, 0, 0, 0, 0, 0, 0, 0, 0, 0, 0, 0, 0, 0, 0, 0, 0, 0, 0, 0, 0, 0, 0, 0, 0, 0, 0, 0, 0, 1, 0, 0, 0, 0, 0, 0, 0, 0, 0, 0, 0, 0, 0, 0, 0, 0, 0, 0, 0, 0, 0, 0, 0, 0, 0, 0, 0, 0, 0, 0, 0, 0, 0, 0, 0, 0, 0, 0, 0, 0, 1, 0, 0, 0, 0, 0, 0, 0, 0, 0, 0, 1, 0, 0, 0, 0, 0, 0, 0, 0, 0, 0, 0, 0, 0, 0, 0, 0, 0, 0, 0, 0, 0, 0, 0, 0, 0, 0, 0, 0, 0, 0, 0, 0, 0, 1, 0, 0, 0, 0, 0, 0, 0, 0, 0, 0, 0, 0, 0, 0, 0, 0, 0, 0, 0, 0, 0, 0, 0, 0, 0, 0, 0, 0, 0, 0, 0, 0, 0, 0, 0, 0, 0, 0, 0, 0, 0, 0, 0, 0, 0, 0, 0, 0, 0, 0, 0, 0, 0, 0, 0, 0, 0, 0, 0, 0, 0, 0, 0, 0, 0, 0, 0, 0, 0, 0, 0, 0, 0, 0, 0, 0, 0, 0, 0, 0, 0, 0, 0, 0, 0, 0, 0, 0, 0, 0, 0, 0, 0, 0, 0, 0, 0, 0, 0, 0, 0, 0, 0, 0, 0, 0, 0, 0, 0, 0, 0, 0, 0, 0, 0, 0, 0, 0, 0, 0, 0, 0, 0, 0, 0, 0, 0, 0, 0, 0, 0, 0, 1, 0, 0, 0, 0, 0, 0, 0, 0, 0, 0, 0, 0, 0, 0, 0, 0, 0, 0, 0, 0, 0, 0, 0, 0, 0, 0, 0, 0, 0, 0, 0, 0, 0, 0, 1, 0, 0, 0, 0, 0, 0, 0, 0, 0, 0, 0, 0, 0, 0, 0, 0, 0, 0, 0, 0, 0, 0, 0, 0, 0, 0, 0, 0, 0, 0, 0, 0, 0, 0, 0, 0, 0, 0, 0, 0, 0, 0, 0, 0, 0, 0, 0, 0, 0, 0, 0, 0, 0, 0, 0, 0, 0, 0, 0, 0, 0, 0, 0, 0, 0, 0, 0, 0, 0, 0, 0, 0, 0, 0, 0, 0, 0, 0, 0, 0, 0, 0, 0, 0, 0, 0, 0, 0, 0, 0, 0, 0, 0, 0, 0, 0, 0, 0, 0, 0, 0, 0, 0, 0, 0, 0, 0, 0, 0, 0, 0, 0, 0, 0, 0, 0, 0, 0, 0, 0, 0, 0, 0, 0, 0, 0, 0, 0, 0, 0, 0, 0, 0, 0, 0, 0, 0, 0, 0, 0, 0, 0, 0, 0, 0, 0, 0, 0, 0, 0, 0, 0, 0, 0, 0, 0, 0, 0, 0, 0, 0, 0, 0, 0, 0, 0, 0, 0, 0, 0, 0, 0, 0, 0, 0, 1, 0, 0, 0, 0, 0, 0, 0, 0, 0, 0, 1, 0, 0, 0, 0, 0, 0, 0, 0, 0, 0, 0, 0, 0, 0, 0, 0, 0, 0, 0, 0, 0, 0, 0, 0, 0, 0, 0, 0, 0, 0, 0, 0, 0, 0, 0, 0, 0, 0, 0, 0, 0, 0, 1, 0, 0, 0, 0, 0, 0, 0, 0, 0, 0, 0, 0, 0, 0, 0, 0, 0, 0, 0, 0, 0, 0, 0, 0, 0, 0, 0, 0, 0, 0, 0, 0, 0, 0, 0, 0, 0, 0, 0, 0, 0, 0, 0, 0, 0, 0, 0, 0, 0, 0, 0, 0, 0, 0, 0, 0, 0, 0, 0, 0, 0, 0, 0, 0, 0, 0, 0, 0, 0, 0, 0, 0, 0, 0, 0, 0, 0, 0, 0, 0, 0, 0, 0, 0, 0, 0, 0, 0, 0, 0, 0, 0, 1, 0, 1, 0, 0, 0, 0, 0, 0, 0, 0, 0, 0, 0, 0, 0, 0, 0, 0, 0, 0, 0, 0, 0, 0, 0, 0, 0, 0, 0, 0, 0, 0, 0, 0, 0, 0, 0, 0, 0, 0, 0, 0, 0, 0, 0, 0, 0, 0, 0, 0, 0, 0, 0, 0, 0, 0, 0, 0, 0, 0, 0, 0, 0, 0, 0, 0, 0, 0, 0, 0, 0, 0, 0, 0, 0, 0, 0, 0, 0, 0, 0, 0, 1, 0, 0, 0, 0, 0, 0, 0, 0, 0, 0, 0, 0, 0, 0, 0, 0, 0, 0, 0, 0, 0, 0, 0, 0, 0, 0, 0, 0, 0, 0, 0, 0, 0, 0, 0, 0, 0, 0, 0, 0, 0, 0, 0, 0, 0, 0, 0, 0, 0, 0, 0, 0, 0, 0, 0, 0, 0, 0, 0, 0, 0, 0, 0, 0, 0, 0, 0, 0, 0, 0, 0, 0, 0, 0, 0, 0, 0, 0, 0, 0, 1, 0, 0, 0, 0, 0, 0, 0, 0, 0, 0, 1, 0, 0, 0, 0, 0, 0, 0, 0, 0, 0, 0, 0, 0, 0, 0, 0, 0, 0, 0, 0, 0, 0, 1, 0, 0, 1, 0, 0, 0, 0, 0, 0, 0, 0, 0, 0, 0, 0, 0, 0, 0, 0, 0, 0, 0, 0, 0, 0, 0, 0, 0, 0, 0, 0, 0, 0, 0, 0, 0, 0, 0, 0, 0, 0, 1, 1, 0, 0, 0, 0, 0, 1, 0, 0, 0, 0, 0, 0, 0, 0, 0, 0, 0, 0, 0, 0, 0, 0, 0, 0, 0, 0, 0, 0, 0, 0, 0, 0, 0, 0, 0, 0, 0, 0, 0, 0, 0, 0, 0, 0, 0, 0, 0, 0, 0, 0, 0, 0, 0, 0, 0, 0, 0, 0, 0, 0, 0, 0, 0, 0, 0, 0, 0, 0, 0, 0, 0, 0, 0, 0, 0, 0, 0, 0, 0, 0, 0, 0, 0, 0, 0, 0, 0, 0, 0, 0, 0, 0, 0, 0, 0, 0, 0, 0, 0, 0, 0, 0, 0, 0, 0, 0, 0, 0, 0, 0, 0, 0, 0, 0, 0, 0, 0, 0, 0, 0, 0, 0, 0, 0, 0, 0, 0, 0, 0, 0, 0, 0, 1, 0, 0, 0, 0, 0, 0, 0, 0, 0, 0, 0, 0, 0, 1, 0, 0, 0, 0, 0, 0, 0, 0, 0, 0, 0, 0, 0, 0, 0, 0, 0, 0, 0, 0, 0, 0, 0, 0, 0, 0, 0, 0, 0, 0, 0, 0, 0, 0, 0, 0, 0, 0, 0, 0, 0, 0, 0, 0, 0, 0, 0, 0, 0, 0, 0, 0, 0, 0, 0, 0, 0, 0, 0, 0, 0, 0, 0, 0, 0, 0, 0, 0, 0, 0, 0, 0, 0, 0, 0, 0, 0, 0, 0, 0, 0, 0, 0, 0, 0, 0, 0, 0, 0, 0, 0, 0, 0, 0, 0, 0, 0, 0, 0, 0, 0, 0, 0, 0, 0, 0, 0, 0, 0, 0, 0, 0, 0, 0, 0, 0, 0, 0, 0, 0, 0, 0, 0, 0, 0, 0, 0, 0, 0, 0, 0, 0, 0, 0, 0, 0, 0, 0, 0, 0, 0, 0, 0, 0, 1, 0, 0, 0, 0, 0, 0, 0, 0, 0, 0, 0, 0, 0, 0, 0, 0, 0, 0, 0, 0, 0, 0, 0, 0, 0, 0, 0, 0, 0, 0, 0, 0, 0, 0, 0, 0, 0, 0, 0, 0, 0, 0, 0, 0, 0, 0, 0, 0, 0, 0, 0, 0, 0, 0, 0, 0, 0, 0, 0, 0, 0, 0, 0, 0, 0, 0, 0, 0, 0, 0, 0, 0, 0, 1, 0, 0, 0, 0, 0, 0, 0, 0, 0, 0, 0, 0, 0, 0, 0, 0, 0, 0, 0, 0, 0, 0, 0, 0, 0, 0, 0, 0, 0, 0, 0, 0, 0, 0, 0, 0, 0, 0, 0, 0, 0, 0, 0, 0, 0, 0, 0, 0, 0, 0, 0, 0, 0, 0, 0, 0, 0, 0, 0, 0, 0, 0, 0, 0, 0, 0, 0, 0, 0, 0, 0, 0, 0, 1, 0, 0, 0, 0, 0, 0, 0, 0, 0, 0, 0, 0, 0, 0, 0, 0, 0, 0, 1, 0, 0, 0, 0, 0, 0, 0, 0, 0, 0, 0, 0, 0, 0, 0, 0, 0, 0, 0, 0, 0, 0, 0, 0, 0, 0, 0, 0, 0, 0, 0, 0, 0, 0, 1, 0, 0, 0, 0, 0, 0, 0, 0, 0, 0, 0, 0, 0, 0, 0, 0, 0, 0, 0, 0, 0, 0, 0, 1, 0, 0, 0, 0, 0, 0, 0, 0, 0, 0, 0, 0, 0, 0, 0, 0, 0, 0, 0, 0, 0, 0, 0, 0, 0, 0, 0, 0, 0, 0, 1, 0, 0, 0, 1, 0, 0, 0, 0, 0, 0, 0, 0, 0, 0, 0, 0, 1, 0, 0, 0, 0, 0, 0, 0, 0, 0, 0, 0, 0, 0, 0, 0, 0, 0, 0, 0, 0, 0, 0, 0, 0, 0, 0, 0, 0, 0, 0, 0, 0, 0, 0, 0, 0, 0, 0, 0, 0, 0, 0, 0, 0, 0, 0, 0, 0, 0, 0, 0, 0, 0, 0, 0, 0, 0, 0, 0, 0, 0, 0, 0, 0, 0, 0, 0, 0, 0, 0, 0, 0, 0, 0, 0, 0, 1, 0, 0, 0, 0, 0, 0, 0, 0, 0, 0, 0, 0, 0, 0, 0, 0, 0, 0, 0, 0, 0, 0, 0, 0, 1, 0, 0, 0, 0, 0, 0, 0, 0, 0, 0, 0, 0, 0, 0, 0, 0, 0, 0, 0, 0, 0, 0, 0, 0, 0, 0, 0, 0, 0, 0, 0, 0, 0, 0, 0, 0, 0, 0, 0, 0, 0, 0, 0, 0, 0, 0, 1, 0, 0, 0, 0, 0, 0, 0, 0, 0, 0, 0, 0, 0, 0, 0, 0, 0, 0, 0, 0, 0, 0, 0, 0, 0, 0, 0, 0, 0, 0, 0, 0, 0, 0, 0, 0, 0, 0, 0, 0, 0, 0, 0, 0, 0, 0, 0, 0, 0, 1, 0, 0, 0, 0, 0, 0, 0, 0, 0, 0, 0, 0, 0, 0, 0, 0, 0, 0, 0, 0, 0, 0, 0, 0, 0, 0, 0, 0, 0, 0, 0, 0, 0, 0, 0, 0, 0, 0, 0, 0, 0, 0, 0, 0, 0, 0, 0, 0, 0, 0, 0, 1, 0, 0, 0, 0, 0, 0, 0, 0, 0, 0, 0, 0, 0, 0, 0, 0, 0, 0, 0, 0, 0, 0, 0, 0, 0, 0, 1, 0, 0, 0, 0, 0, 0, 0, 0, 0, 0, 0, 0, 0, 0, 0, 0, 0, 0, 0, 0, 0, 0, 1, 0, 0, 0, 0, 0, 0, 0, 0, 0, 1, 0, 0, 0, 0, 0, 0, 0, 0, 0, 0, 1, 0, 0, 0, 0, 0, 0, 0, 0, 0, 0, 0, 0, 0, 0, 0, 0, 0, 0, 0, 0, 0, 0, 1, 0, 0, 0, 0, 0, 0, 0, 0, 0, 0, 0, 0, 0, 0, 0, 0, 0, 0, 0, 0, 0, 0, 0, 0, 0, 0, 0, 0, 0, 0, 0, 0, 0, 0, 0, 0, 0, 0, 0, 0, 0, 0, 0, 0, 0, 0, 0, 0, 0, 0, 0, 0, 0, 0, 0, 0, 0, 0, 0, 0, 0, 0, 0, 0, 0, 0, 0, 0, 0, 0, 0, 0, 0, 0, 0, 0, 0, 0, 0, 0, 0, 0, 0, 0, 0, 0, 0, 0, 0, 0, 0, 0, 0, 0, 0, 0, 0, 0, 0, 0, 0, 0, 0, 0, 0, 0, 0, 0, 0, 0, 0, 0, 0, 0, 0, 0, 0, 0, 0, 0, 0, 0, 0, 0, 0, 0, 0, 0, 0, 0, 0, 0, 0, 0, 0, 0, 0, 0, 0, 0, 0, 0, 0, 0, 0, 0, 0, 0, 0, 0, 0, 0, 0, 0, 0, 0, 0, 0, 0, 1, 0, 0, 0, 0, 0, 0, 0, 0, 0, 0, 0, 0, 0, 0, 0, 0, 0, 0, 0, 0, 0, 0, 0, 0, 0, 0, 0, 0, 0, 0, 0, 0, 0, 0, 0, 0, 0, 0, 0, 0, 0, 0, 0, 0, 0, 0, 0, 0, 0, 1, 0, 0, 0, 0, 0, 0, 0, 0, 0, 0, 0, 0, 0, 0, 0, 0, 0, 0, 0, 0, 0, 0, 0, 0, 0, 0, 0, 0, 1, 0, 0, 0, 0, 0, 0, 0, 0, 0, 0, 0, 0, 0, 0, 0, 0, 0, 0, 0, 0, 0, 0, 0, 0, 0, 0, 0, 1, 0, 0, 0, 0, 0, 0, 0, 0, 0, 0, 0, 0, 0, 0, 0, 0, 0, 0, 0, 0, 0, 0, 0, 0, 0, 0, 1, 0, 0, 0, 0, 0, 0, 0, 0, 0, 0, 0, 1, 0, 0, 0, 0, 0, 0, 0, 0, 0, 0, 0, 0, 0, 0, 0, 0, 0, 0, 0, 0, 0, 0, 0, 0, 0, 0, 0, 0, 0, 0, 0, 0, 0, 0, 0, 0, 0, 0, 0, 0, 0, 0, 0, 0, 0, 0, 0, 0, 0, 0, 0, 0, 0, 0, 0, 0, 1, 0, 0, 0, 0, 0, 0, 0, 0, 0, 0, 0, 0, 0, 0, 0, 0, 0, 0, 0, 0, 0, 0, 0, 0, 0, 0, 0, 0, 0, 0, 0, 0, 0, 0, 0, 0, 0, 0, 0, 0, 0, 0, 0, 0, 0, 1, 0, 0, 0, 0, 0, 0, 0, 0, 0, 0, 0, 0, 0, 0, 0, 0, 0, 0, 0, 0, 0, 0, 0, 0, 0, 0, 0, 0, 0, 0, 0, 0, 0, 0, 0, 0, 0, 0, 0, 0, 0, 0, 0, 0, 0, 0, 0, 0, 0, 0, 0, 0, 0, 0, 0, 0, 0, 0, 0, 0, 0, 0, 0, 0, 0, 0, 0, 0, 0, 0, 0, 0, 0, 0, 0, 0, 0, 0, 0, 0, 0, 0, 0, 0, 0, 0, 0, 0, 0, 0, 0, 0, 0, 0, 1, 0, 0, 0, 0, 0, 0, 0, 0, 0, 0, 0, 0, 0, 0, 0, 0, 0, 0, 0, 0, 0, 0, 0, 0, 0, 0, 0, 0, 0, 0, 0, 0, 0, 0, 0, 0, 0, 0, 0, 0, 0, 0, 0, 0, 0, 0, 0, 0, 0, 0, 0, 0, 0, 0, 0, 0, 0, 0, 0, 0, 0, 0, 0, 0, 0, 0, 0, 0, 0, 0, 0, 0, 0, 0, 0, 0, 0, 0, 0, 0, 0, 0, 0, 0, 0, 0, 0, 0, 0, 0, 0, 0, 0, 0, 0, 0, 1, 0, 0, 0, 0, 0, 0, 0, 0, 0, 0, 0, 0, 0, 0, 0, 0, 0, 0, 0, 0, 0, 0, 0, 0, 0, 0, 0, 1, 0, 0, 0, 0, 0, 0, 0, 0, 0, 0, 0, 0, 0, 0, 0, 0, 0, 0, 0, 0, 0, 0, 0, 0, 0, 0, 0, 0, 0, 0, 0, 0, 0, 0, 0, 0, 0, 0, 0, 0, 0, 0, 0, 0, 0, 0, 0, 0, 0, 0, 0, 0, 0, 0, 0, 0, 0, 0, 1, 0, 0, 0, 0, 0, 0, 0, 0, 0, 0, 0, 0, 0, 0, 0, 0, 0, 0, 0, 0, 0, 0, 0, 0, 0, 0, 0, 0, 0, 0, 0, 0, 0, 0, 0, 0, 0, 0, 0, 0, 0, 0, 1, 0, 0, 0, 0, 0, 0, 0, 0, 0, 0, 0, 0, 0, 0, 0, 0, 0, 0, 0, 0, 0, 0, 0, 0, 0, 0, 0, 0, 0, 0, 0, 0, 0, 0, 0, 0, 0, 0, 0, 0, 0, 0, 0, 0, 0, 0, 0, 0, 0, 0, 0, 0, 0, 0, 0, 0, 0, 0, 0, 0, 0, 0, 0, 0, 0, 0, 0, 0, 0, 0, 0, 0, 0, 0, 0, 0, 0, 0, 0, 0, 0, 0, 0, 0, 0, 0, 0, 0, 0, 1, 0, 0, 0, 0, 0, 0, 0, 0, 1, 0, 0, 0, 0, 0, 0, 0, 0, 0, 0, 0, 0, 0, 0, 0, 0, 0, 0, 0, 0, 0, 0, 0, 0, 0, 0, 0, 0, 0, 0, 0, 0, 0, 0, 0, 0, 0, 1, 0, 0, 0, 0, 0, 0, 0, 0, 0, 0, 0, 0, 0, 0, 0, 0, 0, 0, 0, 0, 0, 0, 0, 0, 0, 0, 0, 0, 0, 0, 0, 0, 0, 0, 0, 0, 0, 0, 0, 0, 0, 1, 0, 0, 0, 0, 0, 0, 0, 0, 0, 0, 0, 0, 0, 0, 0, 0, 0, 0, 0, 0, 0, 0, 0, 0, 0, 0, 0, 0, 0, 0, 1, 0, 0, 0, 0, 0, 0, 0, 0, 0, 0, 0, 0, 0, 1, 0, 0, 0, 0, 0, 0, 0, 0, 0, 0, 0, 0, 0, 0, 0, 0, 0, 0, 0, 0, 0, 0, 0, 0, 0, 0, 0, 0, 0, 0, 0, 0, 0, 0, 0, 0, 0, 0, 0, 0, 0, 0, 0, 0, 0, 0, 0, 0, 0, 0, 0, 0, 0, 0, 0, 0, 0, 0, 0, 0, 0, 0, 0, 0, 0, 0, 0, 0, 0, 0, 0, 0, 0, 0, 0, 0, 0, 0, 0, 0, 0, 0, 0, 0, 0, 0, 0, 0, 0, 0, 0, 0, 0, 0, 0, 0, 0, 0, 0, 0, 0, 0, 0, 0, 0, 0, 0, 0, 0, 0, 0, 0, 0, 0, 0, 0, 0, 0, 0, 0, 0, 0, 0, 0, 0, 0, 0, 0, 0, 0, 0, 0, 0, 0, 0, 0, 0, 0, 0, 0, 0, 0, 0, 0, 0, 0, 0, 0, 0, 0, 0, 0, 0, 0, 0, 0, 0, 0, 0, 0, 0, 0, 0, 0, 0, 0, 0, 0, 0, 0, 0, 0, 1, 0, 1, 0, 0, 0, 0, 0, 0, 0, 0, 0, 0, 0, 0, 1, 0, 0, 0, 0, 0, 0, 0, 0, 0, 0, 0, 0, 0, 0, 0, 0, 0, 0, 0, 0, 0, 0, 0, 0, 0, 0, 0, 0, 0, 0, 0, 0, 0, 1, 0, 0, 1, 0, 0, 0, 0, 0, 0, 0, 0, 0, 0, 0, 0, 0, 0, 0, 0, 0, 0, 0, 0, 0, 0, 0, 0, 0, 0, 0, 0, 0, 0, 0, 0, 0, 0, 0, 0, 0, 0, 0, 0, 0, 0, 0, 0, 0, 0, 0, 0, 0, 0, 0, 0, 0, 0, 0, 0, 0, 0, 0, 0, 0, 0, 0, 0, 0, 0, 0, 0, 0, 0, 0, 0, 0, 0, 0, 0, 0, 0, 0, 0, 0, 0, 0, 0, 0, 0, 0, 0, 0, 0, 0, 1, 0, 0, 0, 1, 0, 0, 0, 0, 0, 0, 0, 0, 0, 0, 0, 0, 0, 0, 1, 0, 0, 0, 0, 0, 0, 0, 0, 0, 0, 0, 0, 0, 0, 0, 0, 0, 0, 0, 0, 0, 0, 0, 0, 0, 0, 0, 0, 0, 0, 0, 0, 0, 0, 0, 0, 0, 0, 0, 1, 0, 0, 0, 0, 0, 0, 0, 0, 0, 0, 0, 0, 0, 0, 0, 0, 0, 0, 0, 0, 0, 0, 0, 0, 0, 0, 0, 0, 0, 0, 0, 0, 0, 0, 0, 0, 0, 0, 0, 0, 0, 0, 0, 0, 0, 0, 0, 0, 0, 0, 0, 0, 0, 0, 0, 0, 0, 0, 0, 0, 0, 0, 0, 0, 0, 0, 0, 0, 0, 0, 0, 0, 0, 0, 0, 0, 0, 0, 0, 0, 0, 1, 0, 0, 0, 0, 0, 0, 0, 0, 0, 0, 0, 0, 0, 0, 0, 0, 0, 0, 0, 0, 0, 0, 0, 0, 0, 0, 0, 0, 0, 0, 0, 0, 0, 0, 1, 0, 0, 0, 0, 0, 0, 0, 0, 0, 0, 0, 0, 0, 0, 0, 0, 0, 1, 0, 0, 0, 0, 0, 0, 1, 0, 0, 0, 0, 0, 0, 0, 0, 0, 0, 0, 0, 0, 0, 0, 0, 0, 0, 0, 0, 0, 0, 0, 0, 0, 0, 0, 0, 0, 0, 0, 0, 0, 0, 0, 0, 0, 0, 0, 0, 0, 0, 0, 0, 0, 0, 0, 0, 0, 0, 0, 0, 0, 0, 0, 0, 0, 0, 0, 0, 0, 0, 0, 0, 0, 0, 0, 1, 0, 0, 0, 0, 0, 0, 0, 0, 0, 1, 0, 0, 0, 0, 0, 0, 0, 0, 1, 0, 0, 0, 0, 0, 0, 0, 0, 0, 0, 0, 0, 0, 0, 1, 0, 0, 0, 0, 0, 0, 1, 0, 0, 0, 0, 0, 1, 0, 0, 0, 0, 0, 0, 0, 0, 0, 0, 0, 0, 0, 0, 0, 0, 0, 0, 0, 0, 0, 0, 0, 0, 0, 0, 0, 0, 0, 0, 0, 0, 0, 0, 0, 0, 0, 0, 0, 0, 0, 0, 0, 0, 0, 0, 0, 0, 0, 0, 0, 0, 0, 0, 0, 0, 0, 0, 0, 0, 0, 0, 0, 0, 0, 0, 0, 0, 0, 0, 0, 0, 0, 0, 0, 0, 0, 0, 0, 0, 0, 0, 0, 0, 0, 0, 0, 0, 0, 0, 0, 0, 0, 0, 0, 0, 0, 0, 0, 0, 0, 0, 0, 0, 0, 0, 0, 0, 0, 0, 0, 0, 0, 0, 0, 0, 0, 0, 0, 0, 0, 0, 0, 0, 0, 0, 0, 0, 0, 0, 0, 0, 0, 0, 0, 0, 0, 0, 0, 0, 0, 0, 0, 0, 0, 0, 0, 0, 0, 0, 0, 0, 0, 0, 0, 0, 0, 0, 0, 0, 0, 0, 0, 0, 0, 0, 0, 0, 0, 0, 0, 0, 0, 0, 0, 0, 0, 0, 0, 0, 0, 0, 0, 0, 0, 0, 0, 0, 0, 0, 0, 0, 0, 0, 0, 0, 0, 0, 0, 0, 0, 0, 0, 0, 0, 0, 0, 0, 0, 0, 0, 0, 0, 0, 0, 0, 0, 0, 0, 0, 0, 0, 0, 0, 0, 0, 0, 0, 0, 0, 0, 0, 0, 0, 0, 0, 0, 0, 0, 0, 0, 0, 0, 0, 0, 0, 0, 0, 0, 0, 0, 0, 0, 0, 0, 0, 0, 0, 0, 0, 0, 0, 0, 0, 0, 0, 0, 0, 0, 0, 0, 0, 0, 0, 0, 0, 0, 0, 0, 0, 0, 0, 0, 0, 0, 0, 0, 0, 0, 0, 0, 0, 0, 0, 1, 0, 0, 0, 0, 0, 0, 0, 0, 0, 0, 0, 0, 0, 0, 0, 0, 0, 0, 0, 0, 0, 0, 0, 0, 0, 0, 0, 0, 0, 0, 0, 0, 0, 0, 0, 0, 0, 0, 0, 0, 0, 0, 0, 0, 0, 0, 0, 0, 0, 0, 0, 0, 0, 0, 0, 0, 0, 0, 0, 0, 0, 0, 0, 0, 0, 0, 0, 0, 0, 0, 0, 0, 0, 0, 0, 0, 0, 0, 0, 0, 0, 0, 0, 0, 0, 0, 0, 0, 0, 0, 0, 0, 0, 0, 0, 0, 0, 0, 0, 0, 0, 0, 0, 0, 0, 0, 0, 0, 0, 0, 0, 0, 0, 0, 0, 0, 0, 0, 1, 0, 0, 0, 0, 0, 0, 0, 0, 0, 0, 0, 0, 0, 0, 0, 0, 0, 0, 0, 0, 0, 0, 0, 0, 0, 0, 0, 0, 0, 0, 0, 0, 0, 0, 0, 0, 0, 0, 0, 0, 0, 0, 0, 0, 0, 0, 0, 0, 0, 0, 0, 0, 0, 0, 0, 0, 0, 0, 0, 0, 0, 0, 0, 0, 0, 0, 0, 0, 0, 0, 0, 0, 0, 0, 0, 0, 0, 0, 0, 0, 0, 0, 0, 0, 0, 0, 0, 0, 0, 0, 0, 0, 0, 0, 0, 0, 0, 0, 0, 0, 0, 0, 0, 0, 0, 0, 0, 0, 0, 0, 0, 0, 1, 0, 0, 0, 0, 0, 0, 0, 0, 0, 0, 0, 0, 0, 0, 0, 0, 0, 0, 0, 0, 0, 0, 0, 0, 0, 0, 0, 0, 0, 0, 0, 0, 0, 0, 0, 0, 0, 0, 0, 0, 0, 0, 0, 0, 0, 0, 0, 0, 0, 0, 0, 0, 0, 0, 0, 0, 0, 1, 0, 0, 0, 0, 1, 0, 0, 0, 0, 1, 0, 0, 0, 0, 0, 0, 0, 0, 0, 0, 0, 0, 0, 0, 0, 0, 0, 0, 0, 0, 0, 0, 0, 0, 0, 0, 0, 0, 0, 0, 0, 0, 0, 0, 0, 0, 0, 0, 0, 0, 0, 0, 0, 0, 0, 0, 0, 0, 0, 0, 0, 0, 0, 0, 0, 0, 0, 0, 0, 0, 0, 0, 0, 0, 0, 0, 0, 1, 0, 0, 0, 0, 0, 0, 0, 0, 0, 0, 0, 0, 0, 0, 0, 0, 0, 0, 0, 0, 0, 0, 0, 0, 0, 0, 0, 0	0.30594778, 0.1251576, 0.35837412, 0.097950295, 0.039935485, 0.088632, 0.29299515, 0.14396776, 0.15031037, 0.13528855, 0.1324525, 0.09348528, 0.14852467, 0.27449822, 0.27928728, 0.1137779, 0.094942234, 0.57167846, 0.23223455, 0.17467336, 0.25536743, 0.5745709, 0.120299816, 0.059373617, 0.3094816, 0.09808308, 0.3378192, 0.07372923, 0.17862675, 0.28146595, 0.10276544, 0.09196265, 0.074797735, 0.27034637, 0.098595515, 0.13462184, 0.08338055, 0.100044444, 0.08004353, 0.037961103, 0.14723094, 0.29269978, 0.2165726, 0.3577886, 0.36670327, 0.10509212, 0.19859226, 0.11567998, 0.10478763, 0.10408851, 0.18675795, 0.11395252, 0.24794951, 0.21016058, 0.59009886, 0.13589434, 0.15017578, 0.12532789, 0.45318228, 0.11780918, 0.31167948, 0.32080048, 0.082799934, 0.32530507, 0.18646626, 0.06814643, 0.2507515, 0.79760313, 0.354158, 0.14244485, 0.071408756, 0.27013025, 0.093486704, 0.18232599, 0.7336436, 0.13782287, 0.10064642, 0.49510676, 0.45898634, 0.1310704, 0.069248654, 0.090095505, 0.10146799, 0.23745911, 0.49772495, 0.20395736, 0.2164658, 0.27081603, 0.13902493, 0.22821927, 0.05138121, 0.12841181, 0.12416971, 0.22760186, 0.26286766, 0.097550526, 0.27837318, 0.20016238, 0.16939656, 0.243963, 0.46385932, 0.276237, 0.15254693, 0.15442114, 0.23974963, 0.16232519, 0.115559444, 0.20657559, 0.046910197, 0.09575426, 0.50176376, 0.06469548, 0.08567152, 0.16621771, 0.061460834, 0.18594337, 0.21855922, 0.19984, 0.08422369, 0.2203741, 0.12216382, 0.17057566, 0.10878128, 0.2166303, 0.33886495, 0.14824283, 0.35105342, 0.15155074, 0.1638777, 0.15328655, 0.17582963, 0.28042683, 0.10531078, 0.23454745, 0.07684937, 0.25592908, 0.22278531, 0.18300796, 0.58929724, 0.13681288, 0.12667188, 0.1468604, 0.13746676, 0.21107289, 0.109618105, 0.06731348, 0.27907315, 0.11286303, 0.09316997, 0.11031878, 0.121632054, 0.058419, 0.08470931, 0.08521779, 0.30304638, 0.07061596, 0.2862915, 0.05349968, 0.04560124, 0.23453176, 0.120496295, 0.05404501, 0.24849327, 0.101956226, 0.104811154, 0.58273244, 0.10195752, 0.30676913, 0.10331722, 0.17996912, 0.1460755, 0.121564746, 0.41615805, 0.16581653, 0.0694102, 0.22261748, 0.07671081, 0.09657704, 0.09263994, 0.13174278, 0.16445032, 0.12825544, 0.13043523, 0.4822932, 0.16257854, 0.06706141, 0.20042443, 0.17965773, 0.34329864, 0.19377118, 0.20222464, 0.12257737, 0.07523118, 0.11283849, 0.32218236, 0.09375258, 0.5401782, 0.3461464, 0.09800032, 0.18677482, 0.09367541, 0.5568034, 0.11571284, 0.12434121, 0.20751712, 0.3255487, 0.30881786, 0.08548765, 0.18382764, 0.26155466, 0.32427067, 0.20418298, 0.340262, 0.089336775, 0.04901182, 0.12695682, 0.085884154, 0.4805096, 0.3220822, 0.23200142, 0.13878308, 0.19198737, 0.17461579, 0.36523265, 0.29051867, 0.12454267, 0.15504965, 0.28035426, 0.12635821, 0.3002649, 0.270449, 0.10947945, 0.103332005, 0.16740917, 0.34011906, 0.069919385, 0.04141534, 0.23727071, 0.16069308, 0.25226155, 0.1336813, 0.1087309, 0.045143157, 0.07648963, 0.23465362, 0.15517382, 0.111113645, 0.13775954, 0.19689918, 0.23364583, 0.1875914, 0.17316943, 0.08019346, 0.21943836, 0.15761647, 0.24013424, 0.32263818, 0.19813806, 0.050572086, 0.40278634, 0.10047029, 0.085094385, 0.13074319, 0.11606666, 0.1539994, 0.16727138, 0.08234465, 0.22976525, 0.17945805, 0.37076154, 0.080579825, 0.15524921, 0.2974985, 0.14010248, 0.080486745, 0.19000094, 0.21283504, 0.10288379, 0.41637835, 0.064545445, 0.109604836, 0.40130606, 0.097319975, 0.09920369, 0.086158425, 0.223347, 0.28126973, 0.38248682, 0.11436798, 0.08835359, 0.10147862, 0.15861145, 0.1341512, 0.23294201, 0.13733914, 0.6576022, 0.47460908, 0.16101317, 0.2396539, 0.114583835, 0.29603595, 0.25699562, 0.20888276, 0.103858255, 0.19184059, 0.16808903, 0.4130992, 0.10872736, 0.11699785, 0.17878899, 0.169471, 0.52232987, 0.5864292, 0.47675332, 0.07869462, 0.2538025, 0.119424686, 0.13762704, 0.07133028, 0.14808254, 0.2669261, 0.24230461, 0.2539217, 0.12592968, 0.10795988, 0.25528085, 0.07414177, 0.08227726, 0.09065404, 0.26348823, 0.09274936, 0.1256587, 0.38944367, 0.14750409, 0.12860346, 0.26030606, 0.3655515, 0.22213371, 0.0638056, 0.122991964, 0.12813959, 0.1116846, 0.32136208, 0.31511667, 0.4477954, 0.20309265, 0.08309821, 0.05692773, 0.18931687, 0.15703757, 0.0985682, 0.25902838, 0.13907766, 0.24597211, 0.12885551, 0.067640185, 0.35283202, 0.09906968, 0.16980882, 0.46573696, 0.20420726, 0.15917477, 0.09777556, 0.34377906, 0.19776376, 0.0405783, 0.05371418, 0.12321484, 0.089558765, 0.11807798, 0.5149763, 0.064228036, 0.23327878, 0.30632344, 0.1157199, 0.20975657, 0.11662452, 0.5906009, 0.64123666, 0.17349796, 0.11328288, 0.12186591, 0.123035274, 0.19639356, 0.282866, 0.14065282, 0.08110551, 0.3189733, 0.10932968, 0.31829292, 0.093253836, 0.08271233, 0.22688136, 0.116733015, 0.1250675, 0.07352902, 0.41357088, 0.09128202, 0.3446413, 0.37826386, 0.14180768, 0.36103877, 0.1322023, 0.24274257, 0.3090375, 0.5805913, 0.16317141, 0.13705552, 0.14250116, 0.47785679, 0.14987922, 0.32607967, 0.11560385, 0.20408055, 0.047934644, 0.171482, 0.5113012, 0.1416739, 0.12605193, 0.2867887, 0.104050756, 0.077857256, 0.079506725, 0.2148638, 0.23056963, 0.096762136, 0.18132848, 0.087987326, 0.30265474, 0.4287602, 0.19650446, 0.10707285, 0.083621345, 0.24859574, 0.16716997, 0.23413658, 0.19010063, 0.16625416, 0.15339772, 0.20107289, 0.3161316, 0.104461536, 0.1112334, 0.14446552, 0.13849968, 0.11635015, 0.342852, 0.50657463, 0.06087637, 0.53203267, 0.12912858, 0.20517632, 0.15243956, 0.2878281, 0.22004955, 0.126386, 0.37170944, 0.28773016, 0.22520857, 0.2200547, 0.4452129, 0.3619613, 0.17413023, 0.3977849, 0.36961192, 0.13020205, 0.43306416, 0.2601152, 0.2983798, 0.09707161, 0.19351763, 0.58265585, 0.132358, 0.20972809, 0.06238999, 0.1168201, 0.22827902, 0.4561202, 0.19362321, 0.045070104, 0.2994513, 0.13412406, 0.1829421, 0.09026892, 0.18212569, 0.21856472, 0.31976786, 0.07046567, 0.0985992, 0.1425853, 0.25991213, 0.086965576, 0.10347744, 0.44381404, 0.3790025, 0.55334747, 0.098210074, 0.24209745, 0.4596831, 0.09328919, 0.06917313, 0.13290775, 0.48580018, 0.24552, 0.06131949, 0.27254662, 0.073538005, 0.1263692, 0.13657394, 0.25384384, 0.21920976, 0.075446285, 0.21657935, 0.098111786, 0.17137048, 0.12057774, 0.3910226, 0.18855664, 0.14277105, 0.08892589, 0.29578814, 0.18463795, 0.13274013, 0.14699796, 0.102269076, 0.2886818, 0.10508361, 0.10107537, 0.15127291, 0.29058132, 0.10071814, 0.10808252, 0.09697056, 0.16293888, 0.15314355, 0.3561943, 0.14916769, 0.14691475, 0.11630682, 0.119365714, 0.20024434, 0.39855224, 0.52281344, 0.19258897, 0.18132803, 0.20207337, 0.30341354, 0.12534997, 0.30061477, 0.08965798, 0.17690754, 0.12625614, 0.2921766, 0.16297725, 0.14168273, 0.14090751, 0.14688988, 0.17741713, 0.43781844, 0.42702928, 0.21410246, 0.11251235, 0.26162583, 0.10794835, 0.23323686, 0.11441338, 0.111407675, 0.09761937, 0.10750784, 0.16871767, 0.48124114, 0.12582062, 0.13667141, 0.13717006, 0.41343504, 0.08014981, 0.10689747, 0.20902142, 0.06374538, 0.15165219, 0.13509385, 0.15593192, 0.22912923, 0.16074762, 0.2301428, 0.121831, 0.2700186, 0.04202859, 0.116706945, 0.11365403, 0.43269354, 0.2312562, 0.108744666, 0.08223672, 0.10550966, 0.16800018, 0.15370882, 0.3567485, 0.14887266, 0.25988698, 0.08739764, 0.09399496, 0.1801138, 0.33520916, 0.12557016, 0.3407194, 0.25350574, 0.5223171, 0.061199676, 0.10060926, 0.11989943, 0.06948589, 0.18608928, 0.39576608, 0.18427548, 0.47208795, 0.060416073, 0.25894308, 0.2211529, 0.109875515, 0.4491888, 0.1478093, 0.10584929, 0.15085049, 0.43367487, 0.10322908, 0.06250598, 0.15577978, 0.3469262, 0.17089304, 0.1632666, 0.29334345, 0.19915864, 0.21271189, 0.08202207, 0.48624906, 0.43438235, 0.04941775, 0.4211541, 0.08531603, 0.1269577, 0.20451708, 0.6400016, 0.146072, 0.52829695, 0.1675947, 0.12928991, 0.1473237, 0.11927674, 0.11280254, 0.4333818, 0.12548521, 0.044521123, 0.46256265, 0.1582392, 0.07388212, 0.18084498, 0.35472178, 0.17974702, 0.09155474, 0.11983707, 0.27124557, 0.38125253, 0.18061627, 0.074734114, 0.24982469, 0.24748226, 0.22058764, 0.08759403, 0.18038467, 0.35757136, 0.054091655, 0.16210242, 0.33421046, 0.08886771, 0.24557605, 0.10808766, 0.46889782, 0.24926281, 0.26025358, 0.12103073, 0.55270517, 0.11686368, 0.12633796, 0.13673072, 0.27242655, 0.3437955, 0.29306358, 0.17216797, 0.14215009, 0.35809654, 0.3480173, 0.0938645, 0.15689299, 0.26455492, 0.2771681, 0.18996365, 0.14376187, 0.084858134, 0.23575714, 0.103283904, 0.18735634, 0.11876223, 0.3405796, 0.15682593, 0.11079186, 0.3742419, 0.43365782, 0.16164632, 0.3710894, 0.27026403, 0.12114618, 0.45919514, 0.16690727, 0.10476647, 0.033063747, 0.32734904, 0.13813615, 0.073909506, 0.08895747, 0.20972152, 0.10763572, 0.14084263, 0.15856546, 0.1036464, 0.064669766, 0.37823588, 0.18052153, 0.20696051, 0.348292, 0.0653276, 0.052239608, 0.11184337, 0.37548268, 0.20402043, 0.068585865, 0.14408049, 0.17968395, 0.35772258, 0.17355227, 0.17683193, 0.24041128, 0.11968253, 0.11504456, 0.19484217, 0.24349537, 0.14258085, 0.16609716, 0.11109163, 0.073521525, 0.6998991, 0.23647404, 0.12917556, 0.23028329, 0.11147417, 0.21005931, 0.3458642, 0.3134033, 0.15936896, 0.107868955, 0.21160014, 0.22775118, 0.37473235, 0.46032873, 0.094806835, 0.16586213, 0.106977805, 0.08154067, 0.14121851, 0.18030265, 0.087832056, 0.6701374, 0.23462453, 0.11481968, 0.11282279, 0.26317108, 0.17702655, 0.34927318, 0.23850271, 0.07295193, 0.20929988, 0.09412464, 0.52714634, 0.17103389, 0.06319916, 0.08373006, 0.13497214, 0.11706481, 0.12680039, 0.08361494, 0.2830594, 0.08628668, 0.1998169, 0.17337933, 0.2718056, 0.31259918, 0.105090365, 0.19108431, 0.26238957, 0.4668323, 0.4527978, 0.38005638, 0.10007627, 0.5294529, 0.099397615, 0.111447416, 0.2313447, 0.2420191, 0.13204184, 0.05765763, 0.12805447, 0.3096638, 0.32720762, 0.16175571, 0.22621624, 0.10722679, 0.668418, 0.31729406, 0.41091618, 0.08800037, 0.11902376, 0.5017997, 0.2745784, 0.37466234, 0.14676578, 0.09280557, 0.4034536, 0.25146657, 0.084586985, 0.3627357, 0.3662807, 0.2685574, 0.15592697, 0.054149307, 0.4396379, 0.2465426, 0.11927582, 0.13288596, 0.06583333, 0.27489135, 0.13168679, 0.14163384, 0.37260488, 0.15117815, 0.13821192, 0.20720124, 0.24874587, 0.23121174, 0.05575769, 0.2764066, 0.11585991, 0.14787833, 0.08337144, 0.16859058, 0.31483012, 0.3843104, 0.09629174, 0.19132327, 0.11404234, 0.143087, 0.27372748, 0.13128296, 0.2728489, 0.293325, 0.13046677, 0.06384511, 0.46136242, 0.10146405, 0.11398622, 0.18987224, 0.19091773, 0.18997316, 0.39243335, 0.47437078, 0.39731938, 0.22816405, 0.1509383, 0.17347679, 0.13958667, 0.38046342, 0.2804941, 0.3374384, 0.07212055, 0.1740235, 0.13154733, 0.09619956, 0.08447522, 0.10602494, 0.10288353, 0.276414, 0.16023266, 0.03217239, 0.120717905, 0.045617513, 0.25207314, 0.28864366, 0.29888195, 0.14268878, 0.13873449, 0.19577304, 0.20016547, 0.11300023, 0.47978592, 0.1639672, 0.079568826, 0.11525788, 0.12552665, 0.39655188, 0.6075673, 0.19407134, 0.12414658, 0.35677573, 0.18933791, 0.14266285, 0.091742516, 0.19036907, 0.09740684, 0.09678165, 0.20790215, 0.21141319, 0.07456748, 0.09753427, 0.5651679, 0.1417381, 0.26917475, 0.41866255, 0.14952533, 0.5062519, 0.29308313, 0.15025789, 0.09831608, 0.24439053, 0.1280074, 0.13072443, 0.13539945, 0.2506194, 0.42164817, 0.12033667, 0.32146373, 0.1439512, 0.14305618, 0.5663173, 0.37668675, 0.06758443, 0.2834852, 0.41984025, 0.16923556, 0.28269014, 0.14122376, 0.16102195, 0.21341057, 0.18970406, 0.16754286, 0.07211171, 0.39497265, 0.12064662, 0.2847035, 0.09287943, 0.3328798, 0.045454327, 0.2464462, 0.15526196, 0.14527455, 0.5513711, 0.14682117, 0.43643278, 0.054241866, 0.20085473, 0.087730564, 0.3930258, 0.37785122, 0.118267894, 0.11090364, 0.38732687, 0.45748788, 0.6729043, 0.13221644, 0.21805987, 0.07041279, 0.08163523, 0.15629897, 0.07575983, 0.20784429, 0.15150063, 0.059844743, 0.24340484, 0.16510932, 0.12685709, 0.050240092, 0.42274898, 0.07124688, 0.34285158, 0.34729403, 0.34023422, 0.21121497, 0.07657939, 0.12349131, 0.1156018, 0.13624148, 0.45847043, 0.17007, 0.21564882, 0.25755984, 0.15718535, 0.08087129, 0.27030942, 0.49757367, 0.39846992, 0.26889166, 0.20114131, 0.26113588, 0.1370449, 0.104279414, 0.14709929, 0.13694301, 0.14313215, 0.058354937, 0.17997724, 0.17353721, 0.071313664, 0.09224932, 0.43014336, 0.15474372, 0.0999035, 0.12439384, 0.35183904, 0.054653656, 0.3774075, 0.28569216, 0.16457723, 0.19311826, 0.13643804, 0.17174916, 0.23172483, 0.5784747, 0.119880594, 0.3684728, 0.11581163, 0.107693635, 0.20800745, 0.05325074, 0.19362602, 0.14546959, 0.3583047, 0.08444922, 0.2884894, 0.4372116, 0.3487865, 0.31771255, 0.15709148, 0.09511956, 0.17360315, 0.28056008, 0.4050433, 0.094835475, 0.39229587, 0.28131628, 0.11632496, 0.095860004, 0.15947422, 0.6178894, 0.49925286, 0.11338371, 0.05323155, 0.08560727, 0.061586536, 0.09349311, 0.11566768, 0.34369284, 0.10922208, 0.24858442, 0.29490414, 0.106957495, 0.13429102, 0.18913434, 0.088469215, 0.14100961, 0.030206662, 0.47610775, 0.23017669, 0.11565266, 0.13718471, 0.45396566, 0.20215976, 0.08109937, 0.13679476, 0.17758872, 0.5524036, 0.22594014, 0.07453058, 0.15327448, 0.43532068, 0.11905384, 0.61007655, 0.100435354, 0.10041422, 0.55788416, 0.09384028, 0.4533642, 0.07790257, 0.49463302, 0.23240414, 0.45499048, 0.08253765, 0.08165254, 0.072042555, 0.46599704, 0.17561552, 0.13654737, 0.038582385, 0.16549063, 0.45806974, 0.13653159, 0.16839993, 0.11263256, 0.10743246, 0.18493032, 0.08870446, 0.0776261, 0.27626878, 0.09525862, 0.07560527, 0.20859787, 0.12803404, 0.3593318, 0.2521314, 0.19732498, 0.08883135, 0.54160994, 0.09174084, 0.28120527, 0.21192923, 0.4543857, 0.083526924, 0.4219129, 0.11518128, 0.2680999, 0.13131258, 0.47888318, 0.25276098, 0.20109181, 0.12466337, 0.20416553, 0.109682485, 0.16734938, 0.090015545, 0.27590972, 0.15146253, 0.16779168, 0.23409054, 0.08615015, 0.2299923, 0.1415247, 0.27851725, 0.23870173, 0.26163682, 0.08367883, 0.32067657, 0.15942052, 0.120714545, 0.036872555, 0.15031481, 0.4010322, 0.4192114, 0.09368702, 0.16276881, 0.1487829, 0.12625127, 0.14812593, 0.14032312, 0.097630925, 0.071541704, 0.40439034, 0.13753608, 0.12907784, 0.15242922, 0.15928277, 0.40101114, 0.05315901, 0.26573294, 0.20017445, 0.05132714, 0.13483766, 0.09041488, 0.22419187, 0.44286472, 0.28624883, 0.14071763, 0.15942374, 0.098899305, 0.30389643, 0.07362464, 0.16336721, 0.09177935, 0.06815683, 0.118240476, 0.13889365, 0.15180612, 0.2733914, 0.2004523, 0.33567667, 0.07714178, 0.08088921, 0.11387266, 0.23121452, 0.15862459, 0.49338946, 0.17683944, 0.09652403, 0.14599487, 0.12967102, 0.0424544, 0.06369276, 0.44327784, 0.36564064, 0.44785184, 0.13804531, 0.19282845, 0.043741934, 0.49303764, 0.1636715, 0.11693509, 0.09611139, 0.31288606, 0.14645888, 0.11869401, 0.10367298, 0.19046205, 0.12122188, 0.22274315, 0.33128276, 0.1460555, 0.18946168, 0.19788262, 0.073287055, 0.2158438, 0.10632141, 0.152668, 0.19145298, 0.3441878, 0.16992709, 0.112315536, 0.10664576, 0.4083541, 0.25839296, 0.0827346, 0.20409091, 0.2154016, 0.19297145, 0.20606193, 0.27704737, 0.058323335, 0.29311627, 0.15097713, 0.7175377, 0.16769831, 0.1980079, 0.22735882, 0.16012034, 0.11887509, 0.13937256, 0.4144351, 0.41777235, 0.26618996, 0.09989372, 0.33756775, 0.15679674, 0.21208677, 0.095591076, 0.11215766, 0.12088442, 0.40305382, 0.29583448, 0.15942182, 0.046154596, 0.12613526, 0.14391753, 0.09377678, 0.058092874, 0.12367394, 0.20153923, 0.1269083, 0.27238193, 0.6143378, 0.3292015, 0.1444155, 0.17067555, 0.18758443, 0.08380739, 0.16418019, 0.1943889, 0.16750264, 0.33305806, 0.14965026, 0.07307813, 0.103528164, 0.1114295, 0.18113321, 0.54822403, 0.061614268, 0.37762457, 0.12861903, 0.35239056, 0.22627299, 0.3901167, 0.1514773, 0.13052168, 0.15113302, 0.15710838, 0.2247717, 0.43583608, 0.092023484, 0.1099969, 0.26272616, 0.29144257, 0.078827426, 0.1641596, 0.15437438, 0.059922844, 0.18837336, 0.20021045, 0.19699523, 0.13433559, 0.33218187, 0.06822056, 0.35938936, 0.13648896, 0.53713983, 0.13744342, 0.3021192, 0.12858234, 0.23587099, 0.16733976, 0.105798446, 0.07439282, 0.4400487, 0.23586495, 0.220155, 0.30424008, 0.17698017, 0.25296226, 0.49635735, 0.09624503, 0.3291529, 0.2739783, 0.13957894, 0.10001085, 0.56900525, 0.11924472, 0.1600523, 0.17413668, 0.26115128, 0.21837625, 0.15282544, 0.30499962, 0.044606555, 0.09213861, 0.10826119, 0.17743844, 0.2776138, 0.38076508, 0.18355301, 0.15019344, 0.21217911, 0.44043374, 0.081029944, 0.13242766, 0.249119, 0.43182263, 0.13475838, 0.18268523, 0.04041215, 0.10814061, 0.19419734, 0.3436449, 0.23891325, 0.32875633, 0.09764973, 0.12969305, 0.31413883, 0.1485956, 0.04445761, 0.12767835, 0.29011473, 0.04562522, 0.13303247, 0.14557452, 0.2061933, 0.32322767, 0.083138034, 0.30018154, 0.14797746, 0.16073553, 0.070959166, 0.23215003, 0.0873156, 0.18972343, 0.19349568, 0.18874757, 0.4804643, 0.07855588, 0.25744873, 0.50457865, 0.32018852, 0.15353933, 0.28282222, 0.23868445, 0.47882813, 0.18328533, 0.14794537, 0.13195531, 0.30609074, 0.1658394, 0.12427499, 0.14874785, 0.121944964, 0.14583032, 0.110626146, 0.44371462, 0.037407096, 0.10779192, 0.19916314, 0.1040381, 0.07294153, 0.16601491, 0.21782641, 0.27470487, 0.33579826, 0.6155158, 0.14928864, 0.115508035, 0.14175586, 0.07352954, 0.15362196, 0.23952857, 0.4282499, 0.081098616, 0.065759644, 0.13315296, 0.14442655, 0.06659469, 0.07659869, 0.545116, 0.40136403, 0.48129955, 0.12035777, 0.18357007, 0.07023691, 0.11037117, 0.117347255, 0.40993637, 0.1342492, 0.30595827, 0.3617944, 0.642798, 0.107433975, 0.064514264, 0.27296636, 0.16882265, 0.1493547, 0.1899563, 0.14164607, 0.46191582, 0.12469871, 0.31352592, 0.12742473, 0.23199224, 0.06124741, 0.07336528, 0.39766127, 0.16894472, 0.48936072, 0.22279696, 0.19161297, 0.21801575, 0.26483077, 0.22627647, 0.39371067, 0.0765682, 0.1388452, 0.1944443, 0.19650882, 0.3076121, 0.6907442, 0.14668858, 0.28822893, 0.10634942, 0.20713802, 0.09547268, 0.23681894, 0.44063473, 0.19706929, 0.12914647, 0.13258524, 0.24535492, 0.16243112, 0.23177083, 0.0973329, 0.4062756, 0.16779572, 0.49370128, 0.5125166, 0.09810705, 0.3444687, 0.1577234, 0.1738443, 0.08883605, 0.3717608, 0.18850285, 0.18354058, 0.05441206, 0.23051162, 0.2767903, 0.20883152, 0.420842, 0.23052402, 0.15749805, 0.22479829, 0.093799144, 0.37281156, 0.2102613, 0.15468168, 0.05010683, 0.16181043, 0.21725075, 0.4060358, 0.16212256, 0.6432985, 0.2349287, 0.22846813, 0.3627438, 0.07234819, 0.51560915, 0.17457037, 0.13348475, 0.18641071, 0.16263366, 0.18845284, 0.5974097, 0.347935, 0.26770133, 0.16380975, 0.05129703, 0.3264017, 0.109460376, 0.06641619, 0.21752426, 0.29063398, 0.16701593, 0.27464828, 0.16856766, 0.71775895, 0.098392524, 0.37526426, 0.20362668, 0.07617281, 0.24989149, 0.18642545, 0.22651291, 0.13632753, 0.19746459, 0.3669369, 0.21613428, 0.23846774, 0.07458991, 0.073573485, 0.06830561, 0.21150744, 0.23257127, 0.054480396, 0.28410608, 0.14093295, 0.15778103, 0.2894673, 0.15484293, 0.1202267, 0.12703606, 0.17986347, 0.2532685, 0.13027903, 0.18001089, 0.2858092, 0.20252934, 0.061161257, 0.09430965, 0.17731407, 0.088181, 0.45783418, 0.19279006, 0.5445105, 0.044448517, 0.1401627, 0.1896728, 0.14480318, 0.19678237, 0.07721736, 0.09943941, 0.3658132, 0.062338673, 0.30385467, 0.094688594, 0.20167956, 0.19180863, 0.14785767, 0.26642007, 0.20480108, 0.22745235, 0.3213177, 0.09555147, 0.08648469, 0.41852936, 0.11081706, 0.059320163, 0.27910942, 0.2144978, 0.1707451, 0.121839784, 0.29428953, 0.28599533, 0.5279618, 0.3198741, 0.10877389, 0.16716745, 0.13452671, 0.213232, 0.11808065, 0.5353586, 0.26927605, 0.35131708, 0.06330828, 0.056703657, 0.15870193, 0.057253666, 0.057723463, 0.15852672, 0.26706156, 0.20400436, 0.10773686, 0.07254399, 0.3744321, 0.13216999, 0.20921557, 0.2638405, 0.42129463, 0.054919988, 0.37416318, 0.18491879, 0.30419013, 0.48113617, 0.025620783, 0.36400563, 0.08064572, 0.5959596, 0.09700668, 0.2561049, 0.3597119, 0.1296657, 0.310879, 0.2364066, 0.07897933, 0.0958335, 0.22357337, 0.33153948, 0.18695748, 0.03671637, 0.1493733, 0.06530703, 0.51342475, 0.29878023, 0.23594062, 0.1580042, 0.1383473, 0.05367428, 0.3981388, 0.11046274, 0.18256941, 0.31838924, 0.08464973, 0.12202506, 0.28140518, 0.512962, 0.3534275, 0.10822991, 0.4265963, 0.21576352, 0.14899284, 0.14424962, 0.11784488, 0.05198025, 0.30613422, 0.25269184, 0.05101525, 0.31384903, 0.13508134, 0.124272965, 0.15507725, 0.4922669, 0.20650968, 0.18965124, 0.17752391, 0.10179277, 0.07542572, 0.20306472, 0.46374813, 0.11414079, 0.065448485, 0.3755037, 0.17934991, 0.25321084, 0.2391022, 0.15413153, 0.10468216, 0.18288094, 0.3303699, 0.33735847, 0.11434517, 0.49053675, 0.14139308, 0.18362765, 0.11114343, 0.13163367, 0.17176978, 0.0453419, 0.12253567, 0.25041842, 0.31147847, 0.11534188, 0.09726851, 0.44780922, 0.15461434, 0.35120302, 0.20875466, 0.1127399, 0.13745204, 0.25189245, 0.36522904, 0.24136123, 0.14121103, 0.06808615, 0.26549488, 0.18334681, 0.15515879, 0.06992664, 0.068476595, 0.09320836, 0.07336619, 0.17415518, 0.11616133, 0.49105272, 0.15067615, 0.35507303, 0.28099826, 0.4084937, 0.09320223, 0.13056816, 0.13081236, 0.037605442, 0.157108, 0.12189068, 0.1320726, 0.31503433, 0.3021908, 0.4102634, 0.23913915, 0.26322857, 0.09846266, 0.16826476, 0.11697668, 0.19075961, 0.093017235, 0.19049677, 0.15676028, 0.14279494, 0.3442905, 0.1485465, 0.13245587, 0.19555394, 0.098917164, 0.1777465, 0.12255919, 0.19159028, 0.17837828, 0.66983086, 0.12508051, 0.09609236, 0.18293506, 0.105583526, 0.34541628, 0.502474, 0.13107118, 0.23117152, 0.17046149, 0.08647953, 0.38723853, 0.21759088, 0.2390409, 0.07515667, 0.20890696, 0.13414513, 0.4735139, 0.36102432, 0.44992048, 0.074997246, 0.15861182, 0.1776587, 0.23052049, 0.06931335, 0.3176531, 0.18513581, 0.20084734, 0.07986141, 0.19206586, 0.2119726, 0.29015666, 0.17053875, 0.4513763, 0.0698554, 0.2656129, 0.11816362, 0.08798815, 0.06406872, 0.43718013, 0.10152707, 0.42576224, 0.46299076, 0.22421518, 0.20526335, 0.07387643, 0.36883554, 0.1315068, 0.19579405, 0.43579388, 0.29163992, 0.20603736, 0.25983277, 0.54398066, 0.05572922, 0.19935745, 0.27132004, 0.07629055, 0.3282241, 0.30156815, 0.24935415, 0.17508908, 0.16837145, 0.15235254, 0.14954844, 0.10113199, 0.23895296, 0.15369146, 0.287003, 0.038932852, 0.11897478, 0.1681979, 0.18299809, 0.06442677, 0.10041605, 0.07708327, 0.5214844, 0.28775844, 0.14386728, 0.11268175, 0.32831484, 0.24370518, 0.35581806, 0.470646, 0.083799765, 0.11453538, 0.06811924, 0.3702249, 0.7210604, 0.06448101, 0.14330679, 0.35300845, 0.45320496, 0.347287, 0.089840785, 0.40843743, 0.10255404, 0.073806494, 0.28962025, 0.10776107, 0.7268127, 0.24369244, 0.13418984, 0.13098642, 0.12788619, 0.23990779, 0.6316754, 0.23034139, 0.37878495, 0.27311045, 0.35635355, 0.2148521, 0.05784447, 0.111272536, 0.20102327, 0.27084962, 0.44357157, 0.17264381, 0.20473151, 0.11024668, 0.09859909, 0.25280863, 0.3397781, 0.07185648, 0.05441808, 0.062151622, 0.09559136, 0.23738185, 0.18491155, 0.1362581, 0.0840184, 0.5738961, 0.20147316, 0.15630776, 0.19141869, 0.10125353, 0.2860404, 0.08409573, 0.07828987, 0.053831697, 0.111092806, 0.18137375, 0.20416299, 0.12260181, 0.18041468, 0.17047362, 0.084598444, 0.1700832, 0.07767043, 0.2200912, 0.29575324, 0.1122795, 0.2966058, 0.28648472, 0.095432654, 0.17624234, 0.18446083, 0.06024178, 0.083324835, 0.3750912, 0.14594181, 0.30549702, 0.14676979, 0.16176616, 0.521135, 0.461167, 0.36109674, 0.28309494, 0.07529388, 0.33677635, 0.50882226, 0.16008249, 0.05877704, 0.56444234, 0.47176075, 0.13416174, 0.31474537, 0.14308426, 0.1693634, 0.06002739, 0.14936244, 0.068571284, 0.1485631, 0.23586099, 0.13712513, 0.21007009, 0.25822425, 0.363995, 0.2677063, 0.14004056, 0.11065743, 0.16248043, 0.10963303, 0.22303383, 0.2484678, 0.146512, 0.11094077, 0.33981997, 0.06998076, 0.09370722, 0.27466428, 0.19211845, 0.11728545, 0.14202958, 0.2149498, 0.10614692, 0.19307701, 0.26374465, 0.2501145, 0.34147564, 0.19946435, 0.15835652, 0.12719466, 0.4001898, 0.1473543, 0.09341305, 0.3447339, 0.0852064, 0.14777881, 0.33146217, 0.24171415, 0.28637058, 0.3957753, 0.36525482, 0.0954314, 0.3048919, 0.070533946, 0.17685735, 0.390755, 0.55317897, 0.06754066, 0.22925556, 0.3126293, 0.116504654, 0.1450499, 0.18881732, 0.17009862, 0.4194522, 0.3546768, 0.43309516, 0.29326946, 0.33575344, 0.31013933, 0.19393755, 0.22707984, 0.16520295, 0.3224185, 0.25685257, 0.090729944, 0.38041365, 0.23562816, 0.11712909, 0.124483146, 0.15922084, 0.23893604, 0.35305923, 0.24508223, 0.16158554, 0.17000839, 0.22577396, 0.09176408, 0.3871452, 0.2962901, 0.2562105, 0.1296591, 0.18599816, 0.06396091, 0.24887796, 0.0489919, 0.16031154, 0.04404878, 0.17873025, 0.15413661, 0.114054486, 0.089350745, 0.108080566, 0.17247826, 0.35146028, 0.42691293, 0.0722277, 0.47353682, 0.4796853, 0.13142397, 0.5004978, 0.33228892, 0.20136245, 0.19342954, 0.1950433, 0.36705297, 0.16274701, 0.19522165, 0.1521301, 0.08432309, 0.13543509, 0.59740984, 0.27815232, 0.2552732, 0.084911, 0.072129115, 0.06405612, 0.14843407, 0.14096501, 0.08463508, 0.56118083, 0.29195648, 0.33928612, 0.5364802, 0.046146907, 0.56029207, 0.18579115, 0.2665478, 0.107400395, 0.1589597, 0.11992146, 0.46401244, 0.15699068, 0.28885236, 0.5379101, 0.20665908, 0.14038229, 0.10035338, 0.07385989, 0.36760956, 0.064501986, 0.31455338, 0.104599334, 0.09496118, 0.07028477, 0.20235097, 0.29130983, 0.08496036, 0.59986585, 0.17500028, 0.20882006, 0.18133716, 0.23006015, 0.35425562, 0.37735206, 0.11325487, 0.2744971, 0.0789271, 0.16345689, 0.17731245, 0.40918455, 0.15480149, 0.32159868, 0.5471853, 0.12181707, 0.2187881, 0.34381256, 0.19301048, 0.057823975, 0.17071861, 0.46739942, 0.118490554, 0.11148868, 0.18912439, 0.17767593, 0.22068599, 0.086149886, 0.19877942, 0.12679105, 0.3130191, 0.65118396, 0.058891565, 0.071398035, 0.43381557, 0.21933624, 0.32103673, 0.09428348, 0.106557526, 0.37748376, 0.11517827, 0.4638482, 0.059078448, 0.21221769, 0.19455084, 0.13789412, 0.08361963, 0.16469519, 0.15606427, 0.14929548, 0.12606283, 0.18305814, 0.12031988, 0.28503788, 0.13284412, 0.17238566, 0.21966577, 0.26256818, 0.0655743, 0.08782989, 0.45798478, 0.25539225, 0.21487579, 0.27767086, 0.10432007, 0.16430181, 0.1801657, 0.0924234, 0.50964624, 0.25185913, 0.2891264, 0.22331902, 0.14822169, 0.11854352, 0.10132636, 0.11386111, 0.09880656, 0.1491745, 0.32862598, 0.45079166, 0.25692004, 0.23870441, 0.063853525, 0.10797318, 0.19854954, 0.26861763, 0.14089578, 0.0931766, 0.35101146, 0.14318566, 0.09084291, 0.27296025, 0.05626359, 0.25950998, 0.27525562, 0.21773997, 0.14025131, 0.05608775, 0.14655438, 0.2647323, 0.14984897, 0.14705734, 0.29879028, 0.2108014, 0.12212379, 0.14574742, 0.11442689, 0.5152184, 0.10586598, 0.1293166, 0.3093448, 0.16043282, 0.058625042, 0.050025154, 0.26595032, 0.10056981, 0.3971904, 0.11185743, 0.21906623, 0.27941573, 0.3388053, 0.15935524, 0.07270085, 0.06899874, 0.34649506, 0.27651706, 0.19926994, 0.1864723, 0.26419753, 0.2288743, 0.069340274, 0.12738895, 0.24516861, 0.1021987, 0.18832973, 0.46509045, 0.21625379, 0.25918445, 0.2970556, 0.4206912, 0.48187417, 0.19264618, 0.26453608, 0.11327907, 0.060956735, 0.22495179, 0.3835856, 0.24218592, 0.42335838, 0.40057126, 0.08643925, 0.036851883, 0.08520794, 0.36098218, 0.24458098, 0.15924439, 0.12910861, 0.06254771, 0.25476524, 0.29003343, 0.24710901, 0.059553616, 0.25496385, 0.16416387, 0.10656507, 0.1581949, 0.43863472, 0.18160984, 0.47325182, 0.12529014, 0.21340986, 0.2626845, 0.12831804, 0.12809631, 0.119528756, 0.22343934, 0.08998843, 0.08613108, 0.07699673, 0.19393365, 0.11051835, 0.123701766, 0.40015644, 0.08715774, 0.42809916, 0.19050832, 0.093952514, 0.039855085, 0.098677054, 0.26875392, 0.091182336, 0.344513, 0.16731182, 0.061555892, 0.0915712, 0.12743707, 0.25649446, 0.1313807, 0.18931445, 0.071036935, 0.15790775, 0.10020697, 0.117306136, 0.12402985, 0.16967449, 0.14182226, 0.16228369, 0.55985135, 0.3324446, 0.09284598, 0.19002108, 0.08929066, 0.23183116, 0.09163368, 0.23234384, 0.04757639, 0.44969708, 0.21115784, 0.117731944, 0.12347064, 0.22686207, 0.09114115, 0.1322007, 0.24983701, 0.45355383, 0.45861927, 0.16730413, 0.08521546, 0.4112019, 0.21501727, 0.03798634, 0.38682398, 0.42564225, 0.08089539, 0.21442287, 0.31878862, 0.2674636, 0.1813339, 0.31045544, 0.09753155, 0.45232135, 0.11423747, 0.048990093, 0.22847441, 0.43883032, 0.2416378, 0.22127905, 0.18315706, 0.14030808, 0.31453696, 0.082339406, 0.36061257, 0.18765154, 0.18846832, 0.32050046, 0.26029754, 0.06359503, 0.23296778, 0.13972862, 0.2355576, 0.16748668, 0.14451742, 0.086299784, 0.41672724, 0.20441215, 0.17193508, 0.10705501, 0.37198347, 0.45873126, 0.12079678, 0.33782655, 0.2743835, 0.19371304, 0.1639473, 0.1808943, 0.16147287, 0.27154946, 0.14821099, 0.15867744, 0.10562818, 0.19436298, 0.15300046, 0.44527087, 0.21642646, 0.36955804, 0.07026794, 0.074910745, 0.37733912, 0.05217586, 0.092919014, 0.29670635, 0.10227851, 0.09731791, 0.08530637, 0.14210498, 0.11800636, 0.14613634, 0.43650228, 0.07830155, 0.11129893, 0.20074537, 0.08309351, 0.122477576, 0.06647555, 0.1489987, 0.22642839, 0.26695123, 0.27422598, 0.08033244, 0.08427655, 0.13649985, 0.07411865, 0.14911005, 0.2019875, 0.6294788, 0.42044288, 0.0818208, 0.0956378, 0.27022895, 0.17712903, 0.30013412, 0.105645165, 0.11347542, 0.080479905, 0.14494607, 0.5114433, 0.090315774, 0.06958765, 0.13415405, 0.33070078, 0.04921593, 0.25350997, 0.3178962, 0.17617342, 0.16392832, 0.16259639, 0.22982502, 0.28358325, 0.40082797, 0.104782365, 0.12419512, 0.19933286, 0.08196138, 0.2714154, 0.27475107, 0.46888018, 0.20245998, 0.07769028, 0.12160722, 0.07347453, 0.06701629, 0.20309167, 0.23448071, 0.2589981, 0.17508434, 0.16629675, 0.08712216, 0.13895983, 0.14411779, 0.08079503, 0.18842065, 0.22599149, 0.06587036, 0.12945911, 0.36859778, 0.26014063, 0.03353942, 0.14080548, 0.14117193, 0.15960304, 0.41444764, 0.083384946, 0.5615984, 0.2341179, 0.11249381, 0.109424055, 0.29501265, 0.1705426, 0.15256727, 0.1435939, 0.12324842, 0.09643853, 0.2896026, 0.18608361, 0.18591613, 0.5917117, 0.10916953, 0.109217025, 0.108134486, 0.072726026, 0.18030138, 0.07067261, 0.42179888, 0.074934326, 0.038761128, 0.077089354, 0.09011246, 0.03569997, 0.32474226, 0.06368102, 0.2582286, 0.23327823, 0.5810515, 0.08732535, 0.14654942, 0.06952393, 0.27285692, 0.27936545, 0.22119072, 0.33825752, 0.1354229, 0.30619866, 0.19093806, 0.11211331, 0.623705, 0.27733758, 0.1397419, 0.07954025, 0.114483915, 0.06052956, 0.062469184, 0.17749253, 0.43654555, 0.16987582, 0.091089316, 0.11043008, 0.23651496, 0.10535608, 0.09541105, 0.19031319, 0.13882515, 0.105481766, 0.12336612, 0.18859042, 0.43864435, 0.29370198, 0.16218355, 0.3881608, 0.2805028, 0.12699358, 0.09049175, 0.23292777, 0.3624702, 0.4907147, 0.07180269, 0.3017326, 0.081749015, 0.16712308, 0.114759706, 0.09615489, 0.2749498, 0.26868975, 0.16378853, 0.061551183, 0.100761116, 0.17860587, 0.07279001, 0.10126457, 0.1729515, 0.30432108, 0.20091999, 0.35689598, 0.12184201, 0.10659883, 0.23166163, 0.23409769, 0.07242234, 0.14963514, 0.15822294, 0.1265614, 0.25356603, 0.07611898, 0.17010483, 0.19696018, 0.12547216, 0.27959046, 0.164893, 0.06398673, 0.30354354, 0.15432297, 0.122391, 0.37293237, 0.1275398, 0.20194149, 0.21690877, 0.19502172, 0.12935305, 0.22053933, 0.07641566, 0.4874103, 0.10809562, 0.043068342, 0.5611284, 0.11134515, 0.5122275, 0.44438615, 0.27416286, 0.16795084, 0.087938845, 0.07480575, 0.100980684, 0.31373262, 0.24372141, 0.11246816, 0.34000963, 0.26752728, 0.27887383, 0.17904906, 0.30470675, 0.042094413, 0.14007354, 0.2909039, 0.17412591, 0.1987396, 0.48207277, 0.06764086, 0.20422956, 0.23307402, 0.04806565, 0.106047854, 0.2679619, 0.26716962, 0.07851018, 0.23746593, 0.21665272, 0.07529092, 0.13227132, 0.1598907, 0.07916827, 0.10493543, 0.06516307, 0.14232199, 0.32411894, 0.65208614, 0.10105874, 0.09632222, 0.23662898, 0.57487226, 0.21911602, 0.34848958, 0.09176874, 0.07743261, 0.091312006, 0.10442674, 0.10937939, 0.19718698, 0.099206835, 0.11292813, 0.45226678, 0.06574692, 0.12859754, 0.1574439, 0.32998377, 0.12443266, 0.12389473, 0.08941094, 0.29167426, 0.06899111, 0.18155728, 0.13734654, 0.41660452, 0.12965564, 0.2945401, 0.2540185, 0.2520063, 0.17292322, 0.40904292, 0.12210542, 0.11720798, 0.13030887, 0.16578552, 0.14789969, 0.43872708, 0.17245927, 0.08234068, 0.26087484, 0.11852114, 0.094111875, 0.15321615, 0.094614215, 0.31159258, 0.38602453, 0.11492739, 0.099902086, 0.20666012, 0.086222805, 0.04665366, 0.47852, 0.13145287, 0.14309107, 0.13417509, 0.07843415, 0.2127485, 0.0760273, 0.07530307, 0.25961852, 0.20321503, 0.24215293, 0.22753449, 0.0936471, 0.13571659, 0.19520693, 0.10015339, 0.26238865, 0.23016417, 0.15518336, 0.13167414, 0.27668542, 0.18671548, 0.13343325, 0.14143631, 0.08942423, 0.281816, 0.08500938, 0.07112832, 0.4030057, 0.114270315, 0.10798798, 0.5279916, 0.06113535, 0.28401467, 0.071569815, 0.20178027, 0.3760516, 0.09749147, 0.32182482, 0.27530384, 0.41686305, 0.3189922, 0.10634563, 0.4830637, 0.15457557, 0.24640074, 0.2893238, 0.4879469, 0.2196017, 0.44718876, 0.2432634, 0.26310515, 0.10644178, 0
NB4_MAX	383	0.653984	0, 0, 0, 0, 0, 0, 0, 0, 0, 0, 0, 0, 0, 0, 0, 0, 0, 0, 0, 0, 0, 0, 0, 0, 0, 0, 0, 0, 0, 0, 0, 0, 0, 0, 0, 0, 0, 0, 0, 0, 0, 0, 0, 0, 0, 0, 0, 0, 0, 0, 0, 0, 0, 0, 0, 0, 0, 0, 0, 0, 0, 0, 0, 0, 0, 0, 0, 0, 0, 0, 0, 0, 0, 0, 0, 0, 0, 0, 0, 0, 0, 0, 1, 0, 0, 0, 0, 0, 0, 1, 0, 0, 0, 0, 0, 0, 0, 0, 0, 0, 0, 0, 0, 0, 0, 0, 0, 0, 0, 0, 0, 0, 0, 0, 0, 0, 0, 0, 0, 0, 0, 0, 0, 0, 0, 0, 0, 0, 0, 0, 0, 0, 0, 0, 0, 0, 0, 0, 0, 0, 0, 0, 0, 0, 0, 0, 0, 0, 0, 0, 0, 0, 0, 0, 0, 0, 0, 0, 0, 0, 0, 0, 0, 0, 0, 1, 0, 0, 0, 0, 0, 0, 0, 0, 0, 0, 0, 0, 0, 0, 0, 0, 0, 0, 0, 0, 0, 0, 0, 0, 0, 0, 0, 0, 1, 0, 0, 0, 0, 0, 0, 0, 0, 0, 0, 0, 0, 0, 0, 0, 0, 0, 0, 0, 0, 0, 0, 0, 0, 0, 0, 0, 0, 1, 0, 0, 0, 0, 0, 0, 0, 0, 0, 1, 0, 0, 0, 0, 0, 0, 0, 0, 0, 0, 0, 0, 0, 0, 0, 0, 0, 0, 0, 0, 0, 0, 0, 0, 0, 0, 0, 0, 0, 0, 0, 0, 0, 0, 0, 0, 0, 0, 0, 0, 0, 0, 0, 0, 0, 0, 0, 1, 0, 0, 1, 0, 0, 0, 0, 0, 0, 0, 0, 0, 0, 0, 0, 0, 0, 0, 0, 0, 0, 0, 0, 0, 0, 0, 0, 0, 0, 0, 0, 0, 0, 0, 0, 0, 0, 0, 0, 0, 0, 0, 0, 0, 0, 0, 0, 0, 0, 0, 0, 0, 0, 0, 0, 0, 0, 0, 0, 0, 0, 0, 0, 0, 0, 0, 0, 0, 0, 0, 0, 0, 0, 0, 0, 0, 0, 0, 0, 0, 0, 0, 0, 0, 0, 0, 0, 0, 0, 0, 0, 0, 0, 0, 0, 1, 0, 0, 0, 0, 0, 0, 0, 0, 0, 1, 0, 0, 0, 0, 0, 0, 0, 0, 0, 0, 0, 0, 0, 0, 0, 0, 0, 0, 0, 0, 0, 0, 0, 0, 0, 0, 0, 0, 0, 0, 0, 0, 0, 0, 0, 0, 0, 0, 0, 0, 0, 0, 0, 0, 0, 0, 0, 0, 0, 0, 0, 0, 0, 0, 0, 0, 0, 0, 1, 0, 0, 0, 0, 0, 0, 0, 0, 0, 0, 0, 0, 0, 0, 0, 0, 0, 0, 0, 0, 0, 0, 0, 0, 0, 0, 0, 0, 0, 0, 0, 0, 0, 0, 0, 0, 0, 0, 0, 0, 0, 0, 0, 0, 0, 0, 0, 1, 0, 0, 0, 0, 0, 0, 0, 1, 0, 0, 0, 0, 0, 1, 0, 0, 0, 0, 0, 0, 0, 0, 1, 0, 0, 0, 0, 0, 0, 1, 0, 0, 0, 0, 0, 0, 0, 0, 0, 0, 0, 0, 0, 0, 0, 0, 0, 0, 0, 0, 0, 0, 0, 0, 0, 0, 0, 0, 0, 0, 0, 0, 0, 0, 0, 0, 0, 0, 0, 0, 0, 0, 0, 0, 0, 1, 0, 0, 0, 0, 0, 0, 0, 0, 0, 0, 0, 0, 0, 0, 0, 0, 0, 0, 0, 0, 0, 0, 0, 0, 0, 0, 0, 0, 0, 0, 0, 0, 0, 0, 0, 0, 0, 0, 0, 0, 0, 0, 0, 0, 0, 0, 0, 0, 1, 0, 0, 0, 0, 0, 0, 0, 0, 0, 0, 0, 0, 0, 0, 0, 0, 0, 0, 0, 0, 0, 0, 0, 0, 0, 0, 0, 0, 0, 0, 0, 0, 0, 0, 0, 0, 0, 0, 0, 0, 0, 0, 0, 0, 0, 0, 0, 0, 0, 0, 0, 0, 0, 0, 0, 0, 0, 0, 0, 0, 0, 0, 0, 0, 0, 0, 0, 0, 0, 1, 0, 1, 0, 0, 0, 0, 0, 0, 0, 0, 0, 0, 0, 0, 0, 0, 0, 0, 0, 0, 0, 0, 0, 1, 0, 0, 0, 0, 0, 0, 0, 0, 0, 0, 0, 0, 0, 0, 0, 0, 0, 0, 0, 0, 0, 0, 0, 0, 0, 0, 0, 0, 0, 0, 0, 0, 0, 0, 0, 0, 0, 0, 0, 0, 0, 0, 0, 0, 0, 0, 0, 0, 0, 1, 0, 0, 0, 0, 0, 0, 0, 1, 0, 0, 0, 0, 0, 0, 0, 0, 0, 0, 1, 0, 0, 0, 0, 0, 0, 0, 0, 0, 0, 0, 0, 0, 0, 0, 0, 0, 0, 0, 0, 0, 0, 0, 0, 0, 0, 0, 0, 0, 0, 0, 0, 0, 0, 0, 0, 0, 0, 0, 1, 0, 0, 0, 0, 0, 0, 0, 0, 0, 0, 0, 1, 0, 0, 0, 0, 0, 0, 0, 0, 0, 0, 0, 0, 0, 0, 0, 0, 0, 0, 0, 0, 0, 0, 0, 0, 0, 0, 0, 0, 0, 0, 0, 0, 0, 1, 0, 0, 0, 0, 0, 0, 0, 0, 0, 0, 0, 0, 0, 1, 0, 0, 0, 0, 0, 0, 0, 0, 0, 0, 0, 0, 0, 0, 0, 0, 0, 0, 0, 1, 0, 0, 0, 0, 0, 0, 0, 0, 0, 0, 0, 1, 0, 0, 0, 0, 0, 0, 0, 1, 0, 0, 0, 0, 0, 0, 0, 0, 0, 0, 0, 0, 0, 0, 0, 0, 0, 0, 0, 0, 0, 0, 1, 0, 1, 0, 0, 0, 0, 0, 0, 0, 0, 0, 0, 0, 0, 0, 0, 0, 0, 0, 0, 0, 0, 0, 0, 0, 0, 0, 0, 0, 0, 0, 0, 0, 0, 0, 0, 0, 1, 0, 0, 0, 0, 0, 0, 0, 0, 0, 1, 1, 0, 0, 0, 0, 0, 0, 0, 0, 0, 0, 0, 0, 0, 0, 0, 0, 0, 0, 0, 0, 0, 0, 0, 0, 0, 0, 0, 0, 0, 0, 0, 0, 0, 0, 0, 0, 0, 0, 0, 0, 0, 0, 0, 0, 0, 0, 0, 0, 0, 0, 0, 0, 0, 0, 0, 0, 0, 0, 0, 0, 0, 0, 0, 0, 0, 0, 0, 0, 0, 0, 0, 0, 0, 0, 0, 0, 0, 0, 1, 0, 0, 0, 0, 0, 0, 0, 0, 0, 0, 0, 0, 0, 0, 0, 0, 0, 0, 0, 0, 0, 0, 0, 0, 0, 0, 0, 0, 0, 0, 0, 0, 0, 0, 0, 0, 0, 0, 0, 0, 0, 0, 0, 0, 0, 0, 0, 0, 0, 0, 0, 0, 0, 0, 0, 0, 0, 0, 0, 0, 1, 0, 0, 0, 0, 0, 0, 0, 0, 0, 0, 0, 0, 0, 0, 0, 0, 0, 0, 0, 0, 0, 0, 0, 0, 0, 0, 0, 0, 0, 0, 0, 1, 0, 0, 0, 0, 0, 0, 0, 0, 0, 0, 0, 0, 0, 0, 0, 0, 0, 0, 0, 0, 0, 0, 0, 0, 0, 0, 0, 0, 0, 0, 0, 1, 0, 0, 0, 0, 0, 0, 0, 0, 0, 0, 0, 0, 0, 0, 0, 0, 0, 0, 0, 0, 0, 0, 0, 0, 0, 0, 0, 0, 0, 0, 0, 0, 0, 0, 0, 0, 0, 0, 0, 0, 0, 0, 0, 1, 0, 0, 0, 0, 0, 0, 0, 0, 0, 0, 0, 0, 0, 0, 1, 0, 0, 0, 0, 0, 0, 0, 0, 0, 0, 0, 0, 0, 0, 0, 0, 0, 0, 0, 0, 0, 0, 0, 0, 0, 0, 1, 0, 0, 0, 0, 0, 0, 0, 0, 0, 0, 0, 0, 0, 0, 0, 0, 0, 0, 0, 0, 0, 0, 0, 0, 0, 0, 0, 0, 0, 0, 0, 0, 0, 0, 0, 0, 0, 0, 0, 0, 0, 0, 0, 0, 0, 0, 0, 0, 0, 0, 0, 0, 0, 0, 0, 0, 0, 0, 0, 0, 0, 0, 0, 0, 0, 0, 1, 0, 0, 0, 0, 0, 0, 0, 0, 0, 0, 0, 0, 0, 0, 0, 0, 0, 0, 0, 0, 0, 0, 0, 0, 0, 0, 0, 0, 0, 0, 0, 0, 0, 0, 0, 0, 0, 0, 0, 0, 0, 0, 0, 0, 0, 0, 0, 0, 0, 0, 0, 0, 0, 0, 0, 0, 0, 0, 0, 0, 0, 0, 0, 0, 0, 0, 0, 0, 0, 0, 0, 0, 0, 0, 0, 0, 0, 0, 0, 0, 0, 0, 0, 0, 0, 0, 1, 0, 0, 0, 0, 0, 0, 0, 0, 0, 0, 0, 0, 0, 0, 0, 0, 0, 0, 0, 0, 0, 0, 0, 0, 0, 0, 0, 0, 0, 0, 0, 0, 0, 0, 0, 0, 0, 0, 0, 0, 0, 0, 0, 0, 0, 0, 0, 0, 0, 0, 0, 0, 0, 0, 0, 0, 0, 0, 0, 0, 0, 0, 0, 0, 1, 0, 0, 0, 1, 0, 0, 0, 0, 0, 0, 0, 0, 0, 0, 0, 0, 0, 0, 0, 0, 0, 0, 0, 0, 0, 0, 0, 0, 0, 0, 0, 0, 0, 0, 0, 0, 0, 0, 0, 0, 0, 0, 0, 0, 1, 0, 0, 0, 0, 0, 0, 0, 0, 0, 0, 0, 0, 0, 0, 0, 0, 0, 0, 0, 0, 0, 0, 0, 0, 0, 0, 0, 0, 0, 0, 0, 0, 0, 0, 0, 0, 0, 0, 1, 0, 0, 0, 0, 0, 0, 0, 0, 0, 0, 1, 0, 0, 0, 0, 0, 0, 0, 0, 0, 0, 0, 0, 0, 0, 0, 1, 0, 0, 0, 0, 0, 0, 0, 0, 0, 0, 0, 0, 0, 0, 0, 0, 0, 0, 0, 0, 0, 0, 0, 0, 0, 0, 0, 0, 0, 0, 0, 0, 0, 0, 0, 0, 0, 0, 0, 0, 0, 0, 0, 0, 0, 0, 0, 0, 0, 0, 0, 0, 0, 0, 0, 0, 0, 0, 0, 0, 0, 0, 0, 0, 0, 0, 0, 0, 0, 0, 0, 0, 0, 0, 0, 0, 0, 0, 0, 0, 0, 0, 0, 0, 0, 0, 0, 0, 0, 0, 0, 0, 0, 0, 0, 0, 0, 0, 0, 0, 0, 1, 0, 0, 0, 0, 0, 0, 0, 0, 0, 0, 0, 1, 0, 0, 0, 0, 0, 0, 0, 0, 0, 0, 0, 0, 0, 0, 0, 0, 0, 0, 0, 0, 0, 0, 0, 0, 0, 0, 0, 0, 0, 0, 0, 0, 0, 0, 0, 0, 0, 0, 0, 0, 0, 0, 0, 0, 0, 0, 0, 0, 0, 0, 0, 0, 0, 0, 0, 0, 0, 0, 0, 0, 0, 0, 0, 0, 0, 0, 0, 0, 0, 0, 0, 0, 0, 0, 0, 0, 0, 0, 0, 0, 0, 0, 0, 0, 0, 0, 0, 0, 0, 0, 0, 0, 0, 0, 0, 0, 0, 0, 0, 0, 0, 0, 0, 0, 0, 0, 0, 0, 0, 0, 0, 0, 0, 0, 0, 0, 0, 0, 0, 0, 0, 0, 0, 0, 0, 0, 0, 0, 0, 0, 0, 0, 0, 0, 0, 0, 0, 0, 0, 0, 1, 0, 0, 0, 0, 0, 0, 0, 0, 0, 0, 0, 0, 1, 0, 0, 0, 0, 1, 0, 0, 1, 0, 0, 0, 0, 0, 0, 0, 0, 0, 0, 0, 0, 0, 1, 0, 0, 0, 0, 0, 0, 1, 0, 0, 0, 0, 0, 0, 0, 0, 0, 0, 0, 0, 0, 0, 0, 0, 0, 0, 0, 0, 0, 0, 0, 0, 0, 0, 0, 0, 0, 0, 0, 0, 0, 0, 1, 0, 0, 0, 0, 0, 0, 0, 0, 0, 0, 0, 0, 0, 0, 0, 0, 0, 0, 0, 0, 0, 0, 0, 0, 0, 0, 0, 0, 0, 0, 0, 0, 0, 0, 0, 0, 0, 0, 0, 0, 0, 1, 0, 1, 0, 0, 0, 0, 0, 0, 1, 0, 0, 0, 0, 0, 0, 0, 1, 0, 0, 0, 0, 0, 0, 0, 0, 0, 0, 0, 0, 0, 1, 0, 0, 0, 0, 0, 0, 0, 0, 0, 0, 0, 0, 0, 0, 1, 0, 0, 0, 0, 1, 0, 0, 0, 0, 0, 0, 0, 0, 0, 0, 0, 0, 0, 0, 0, 0, 0, 0, 0, 0, 0, 0, 0, 0, 0, 0, 0, 0, 0, 0, 0, 0, 0, 0, 0, 0, 0, 0, 0, 0, 0, 0, 0, 0, 0, 0, 0, 0, 0, 0, 0, 0, 0, 0, 0, 0, 0, 0, 0, 0, 0, 0, 0, 0, 0, 0, 0, 0, 0, 0, 0, 0, 0, 1, 0, 0, 1, 0, 0, 0, 0, 0, 0, 0, 0, 0, 0, 0, 0, 1, 0, 0, 0, 0, 0, 0, 0, 0, 0, 0, 0, 0, 0, 0, 0, 0, 0, 0, 0, 0, 0, 0, 0, 0, 0, 0, 0, 0, 0, 0, 0, 0, 0, 0, 0, 0, 0, 0, 0, 0, 0, 0, 0, 0, 0, 0, 1, 0, 0, 0, 0, 0, 0, 0, 0, 0, 0, 0, 0, 0, 0, 0, 0, 0, 0, 0, 0, 0, 0, 0, 0, 1, 0, 0, 0, 0, 0, 0, 0, 0, 0, 0, 0, 0, 0, 0, 0, 0, 1, 0, 0, 0, 0, 0, 0, 0, 0, 0, 0, 0, 0, 0, 0, 0, 0, 0, 0, 0, 0, 0, 0, 0, 0, 0, 0, 0, 0, 0, 0, 0, 0, 0, 0, 0, 0, 0, 0, 0, 0, 0, 0, 0, 0, 0, 0, 0, 0, 0, 0, 0, 0, 0, 0, 0, 1, 0, 0, 0, 0, 0, 0, 0, 0, 0, 0, 1, 0, 0, 0, 0, 0, 0, 0, 0, 0, 0, 0, 0, 0, 0, 0, 0, 0, 0, 0, 0, 0, 0, 0, 0, 0, 0, 0, 0, 0, 0, 0, 0, 0, 0, 0, 0, 0, 0, 0, 0, 0, 0, 0, 0, 0, 0, 0, 0, 0, 0, 0, 0, 0, 0, 0, 0, 0, 0, 0, 0, 0, 0, 0, 0, 0, 0, 0, 0, 0, 0, 0, 0, 1, 0, 0, 0, 0, 0, 0, 0, 0, 0, 1, 0, 0, 0, 0, 0, 0, 0, 0, 0, 0, 0, 0, 0, 0, 0, 1, 0, 0, 0, 0, 0, 0, 1, 0, 0, 0, 0, 0, 0, 0, 0, 0, 0, 0, 0, 0, 0, 0, 0, 0, 0, 0, 0, 0, 0, 0, 0, 0, 0, 0, 0, 0, 0, 0, 0, 0, 0, 0, 0, 0, 0, 0, 0, 0, 0, 0, 0, 0, 0, 0, 0, 0, 0, 0, 0, 1, 0, 0, 0, 0, 0, 0, 0, 0, 0, 0, 0, 0, 0, 0, 0, 0, 0, 0, 0, 0, 0, 1, 0, 0, 0, 0, 0, 1, 0, 0, 0, 0, 0, 0, 0, 0, 0, 0, 0, 0, 0, 0, 0, 0, 0, 0, 0, 0, 0, 0, 0, 0, 0, 0, 0, 0, 0, 0, 0, 0, 0, 0, 0, 0, 0, 0, 0, 0, 0, 0, 0, 0, 0, 0, 0, 0, 0, 0, 0, 0, 0, 0, 0, 0, 0, 0, 0, 0, 0, 0, 0, 0, 0, 0, 0, 0, 0, 0, 1, 0, 0, 0, 0, 0, 0, 0, 1, 0, 0, 0, 0, 0, 0, 0, 0, 0, 0, 0, 0, 1, 0, 0, 0, 0, 0, 0, 0, 0, 0, 0, 0, 0, 0, 0, 0, 0, 0, 0, 0, 0, 0, 0, 1, 0, 0, 0, 0, 0, 0, 0, 0, 0, 0, 0, 1, 0, 0, 0, 0, 0, 0, 1, 0, 0, 0, 0, 0, 0, 0, 0, 0, 0, 0, 0, 1, 0, 0, 0, 0, 0, 0, 0, 0, 0, 0, 0, 1, 0, 0, 0, 0, 0, 0, 0, 0, 0, 0, 0, 0, 0, 0, 0, 0, 0, 0, 0, 0, 0, 0, 0, 0, 0, 0, 0, 0, 0, 1, 0, 0, 0, 0, 0, 0, 0, 0, 0, 0, 0, 0, 0, 0, 0, 0, 0, 0, 0, 0, 0, 0, 0, 0, 0, 0, 0, 0, 0, 0, 0, 0, 0, 0, 0, 0, 0, 0, 0, 0, 0, 0, 0, 0, 0, 0, 0, 0, 0, 0, 0, 0, 0, 0, 0, 0, 0, 0, 0, 0, 0, 0, 0, 0, 0, 0, 0, 0, 0, 0, 0, 0, 0, 0, 0, 0, 0, 0, 0, 0, 0, 0, 1, 0, 0, 0, 0, 0, 0, 0, 0, 0, 0, 0, 0, 0, 0, 0, 0, 0, 0, 0, 0, 0, 0, 0, 0, 0, 0, 0, 0, 0, 0, 0, 0, 0, 0, 0, 0, 0, 0, 1, 0, 1, 0, 0, 0, 0, 0, 0, 0, 0, 0, 0, 0, 0, 0, 0, 0, 0, 0, 0, 0, 0, 0, 0, 0, 0, 0, 0, 0, 0, 0, 0, 0, 0, 0, 0, 0, 0, 0, 0, 0, 0, 0, 0, 0, 0, 0, 0, 0, 0, 0, 0, 0, 0, 0, 0, 1, 0, 0, 0, 0, 0, 0, 0, 0, 0, 0, 0, 0, 0, 0, 0, 0, 1, 0, 0, 0, 0, 0, 0, 0, 0, 0, 0, 0, 0, 1, 0, 0, 0, 0, 0, 0, 0, 0, 0, 0, 0, 0, 0, 0, 0, 0, 0, 0, 0, 0, 0, 0, 0, 0, 0, 0, 0, 0, 0, 0, 0, 0, 0, 0, 0, 0, 0, 0, 0, 0, 0, 0, 0, 0, 0, 0, 1, 0, 0, 0, 0, 0, 0, 0, 0, 0, 0, 0, 0, 0, 0, 0, 0, 0, 0, 0, 0, 0, 0, 0, 0, 0, 0, 0, 0, 0, 0, 0, 0, 0, 0, 0, 0, 0, 0, 0, 0, 0, 0, 0, 0, 1, 0, 0, 0, 0, 0, 0, 0, 0, 0, 0, 0, 0, 0, 0, 0, 0, 0, 0, 0, 0, 0, 0, 0, 0, 0, 0, 0, 0, 0, 0, 0, 0, 0, 0, 0, 0, 0, 0, 0, 0, 0, 0, 0, 0, 0, 0, 0, 0, 0, 0, 0, 0, 0, 0, 0, 0, 0, 0, 1, 0, 1, 0, 0, 0, 0, 0, 0, 0, 0, 0, 0, 1, 0, 0, 0, 0, 0, 0, 0, 0, 0, 0, 1, 0, 0, 1, 0, 0, 0, 0, 0, 0, 0, 0, 0, 0, 0, 0, 0, 0, 0, 0, 0, 0, 0, 0, 0, 0, 0, 0, 0, 0, 0, 0, 0, 0, 0, 1, 0, 0, 0, 0, 0, 0, 0, 0, 0, 0, 0, 0, 0, 0, 0, 0, 0, 0, 0, 0, 0, 0, 0, 1, 0, 0, 1, 0, 0, 0, 0, 0, 0, 0, 0, 0, 0, 0, 0, 0, 0, 0, 0, 0, 0, 0, 0, 0, 0, 0, 0, 0, 0, 0, 0, 0, 0, 0, 0, 0, 0, 0, 0, 0, 0, 0, 0, 0, 0, 0, 0, 0, 0, 0, 0, 0, 1, 0, 0, 0, 0, 0, 0, 0, 0, 0, 0, 0, 0, 0, 1, 0, 0, 0, 0, 0, 0, 0, 0, 0, 0, 0, 0, 0, 0, 0, 0, 0, 0, 0, 0, 0, 0, 0, 0, 0, 0, 0, 0, 0, 0, 0, 0, 0, 0, 0, 0, 0, 0, 0, 0, 0, 0, 0, 0, 0, 0, 0, 0, 0, 0, 0, 0, 0, 0, 0, 0, 0, 0, 0, 0, 0, 0, 0, 0, 1, 0, 0, 0, 0, 0, 0, 0, 0, 0, 0, 0, 0, 0, 0, 0, 0, 0, 0, 0, 0, 0, 0, 0, 0, 0, 0, 0, 0, 0, 0, 0, 0, 0, 0, 0, 0, 0, 0, 0, 0, 0, 0, 0, 0, 0, 0, 0, 0, 0, 0, 0, 0, 0, 0, 0, 0, 0, 0, 0, 0, 0, 0, 0, 0, 0, 0, 0, 0, 0, 0, 0, 0, 0, 0, 0, 0, 0, 0, 0, 0, 0, 0, 0, 0, 0, 0, 0, 0, 1, 0, 0, 0, 0, 0, 0, 0, 0, 0, 0, 0, 0, 0, 0, 0, 0, 0, 0, 0, 0, 0, 0, 0, 0, 0, 0, 0, 0, 0, 0, 0, 0, 0, 0, 0, 0, 0, 0, 0, 0, 0, 0, 0, 0, 0, 0, 0, 0, 0, 0, 0, 0, 0, 0, 0, 0, 0, 0, 0, 0, 0, 0, 0, 0, 0, 0, 0, 0, 0, 0, 0, 0, 0, 0, 0, 0, 1, 0, 0, 0, 1, 0, 0, 0, 0, 0, 0, 0, 0, 0, 0, 0, 0, 0, 0, 0, 0, 0, 0, 1, 0, 0, 0, 0, 0, 1, 0, 0, 0, 0, 0, 0, 0, 0, 0, 1, 0, 0, 0, 0, 0, 0, 0, 0, 0, 0, 0, 0, 0, 0, 0, 0, 0, 0, 0, 0, 0, 0, 0, 0, 0, 0, 0, 0, 0, 0, 0, 0, 0, 0, 0, 0, 0, 0, 0, 0, 0, 0, 0, 0, 0, 0, 0, 0, 0, 0, 0, 0, 0, 0, 0, 0, 0, 0, 0, 1, 0, 0, 0, 0, 0, 0, 0, 0, 0, 0, 0, 0, 0, 0, 0, 0, 0, 0, 0, 0, 1, 1, 0, 0, 0, 0, 0, 0, 0, 0, 1, 0, 0, 0, 0, 0, 0, 0, 0, 1, 0, 0, 0, 0, 0, 0, 0, 0, 0, 0, 0, 0, 0, 0, 0, 0, 0, 0, 0, 0, 0, 0, 0, 0, 0, 0, 0, 0, 1, 0, 0, 0, 0, 0, 0, 0, 0, 0, 0, 0, 0, 0, 0, 0, 0, 0, 0, 0, 0, 0, 0, 0, 0, 0, 0, 0, 0, 0, 0, 0, 0, 0, 0, 0, 0, 0, 0, 0, 0, 0, 0, 0, 0, 0, 0, 0, 0, 0, 0, 0, 0, 0, 0, 0, 0, 0, 0, 0, 0, 0, 0, 0, 0, 0, 0, 0, 0, 0, 0, 0, 0, 0, 0, 0, 0, 0, 0, 0, 1, 0, 0, 0, 0, 0, 0, 0, 0, 0, 0, 0, 0, 0, 0, 0, 0, 0, 0, 0, 0, 0, 0, 0, 0, 0, 0, 0, 0, 0, 0, 0, 0, 0, 0, 0, 0, 0, 0, 0, 0, 0, 0, 0, 0, 0, 0, 1, 0, 0, 0, 0, 0, 1, 0, 0, 0, 0, 0, 0, 0, 0, 0, 0, 0, 0, 0, 0, 0, 0, 1, 0, 0, 0, 0, 0, 0, 0, 0, 0, 0, 0, 0, 0, 0, 0, 0, 0, 0, 0, 0, 0, 0, 0, 0, 0, 0, 0, 0, 0, 0, 0, 0, 0, 0, 0, 0, 0, 0, 0, 0, 0, 0, 0, 0, 0, 0, 0, 0, 0, 0, 0, 0, 0, 0, 0, 0, 0, 0, 0, 0, 0, 0, 0, 0, 0, 0, 0, 0, 0, 0, 0, 0, 0, 1, 0, 0, 0, 0, 0, 0, 0, 0, 0, 0, 1, 0, 0, 0, 0, 0, 0, 0, 0, 0, 0, 0, 0, 0, 0, 0, 0, 0, 0, 0, 0, 0, 0, 0, 0, 0, 0, 0, 0, 0, 0, 0, 0, 0, 0, 0, 0, 0, 0, 0, 0, 0, 0, 0, 0, 0, 0, 0, 0, 0, 0, 0, 0, 0, 0, 0, 0, 0, 0, 0, 0, 0, 0, 0, 0, 0, 0, 0, 0, 0, 0, 0, 0, 0, 0, 0, 0, 0, 0, 0, 0, 0, 0, 0, 0, 0, 0, 1, 0, 0, 0, 0, 0, 0, 0, 0, 0, 0, 0, 0, 0, 0, 0, 0, 1, 0, 0, 0, 0, 0, 0, 0, 1, 0, 0, 0, 0, 0, 0, 0, 0, 0, 0, 0, 0, 0, 0, 0, 0, 0, 0, 0, 0, 0, 0, 0, 0, 0, 0, 0, 0, 0, 0, 0, 0, 0, 0, 0, 0, 0, 0, 0, 0, 0, 0, 0, 0, 0, 0, 0, 0, 0, 0, 0, 0, 0, 0, 0, 0, 0, 0, 0, 0, 0, 0, 0, 1, 0, 0, 0, 0, 0, 0, 0, 0, 0, 0, 0, 0, 0, 0, 0, 0, 0, 0, 0, 0, 0, 0, 0, 0, 0, 0, 0, 0, 0, 0, 0, 0, 0, 0, 0, 0, 0, 0, 0, 0, 0, 0, 0, 0, 0, 0, 0, 0, 0, 0, 0, 0, 0, 0, 0, 0, 0, 0, 0, 0, 0, 0, 0, 0, 0, 0, 0, 0, 0, 0, 0, 0, 0, 0, 0, 0, 0, 1, 1, 0, 0, 0, 0, 0, 0, 0, 0, 0, 0, 0, 0, 0, 0, 0, 0, 0, 0, 0, 0, 0, 0, 0, 0, 0, 0, 0, 0, 0, 0, 0, 0, 0, 0, 0, 0, 0, 1, 0, 0, 0, 0, 0, 0, 0, 0, 0, 0, 0, 0, 0, 0, 0, 0, 0, 0, 0, 1, 0, 0, 0, 0, 0, 0, 0, 0, 0, 0, 0, 0, 0, 0, 0, 0, 0, 0, 0, 0, 0, 0, 0, 0, 0, 0, 0, 0, 0, 0, 0, 0, 0, 0, 0, 0, 0, 1, 0, 0, 0, 0, 0, 0, 0, 0, 0, 0, 0, 0, 0, 0, 0, 0, 0, 0, 0, 0, 0, 0, 0, 0, 1, 0, 0, 0, 0, 0, 0, 0, 0, 0, 0, 0, 0, 1, 0, 0, 0, 0, 0, 0, 0, 0, 0, 0, 0, 0, 0, 0, 0, 0, 0, 0, 0, 0, 0, 0, 0, 0, 0, 0, 0, 0, 0, 0, 0, 0, 0, 1, 0, 0, 0, 0, 0, 0, 0, 0, 0, 0, 0, 0, 0, 0, 0, 0, 0, 0, 0, 0, 0, 0, 0, 0, 0, 0, 0, 0, 0, 0, 0, 0, 0, 0, 0, 0, 0, 0, 0, 0, 0, 0, 0, 0, 0, 0, 0, 0, 0, 0, 0, 0, 0, 0, 0, 0, 0, 0, 0, 0, 0, 0, 0, 0, 0, 0, 0, 0, 0, 0, 0, 0, 0, 0, 0, 0, 0, 0, 0, 0, 0, 0, 0, 0, 0, 0, 0, 0, 0, 0, 0, 0, 1, 0, 0, 0, 0, 0, 0, 0, 0, 0, 0, 0, 0, 0, 0, 0, 0, 0, 0, 0, 0, 0, 0, 0, 0, 0, 0, 0, 0, 0, 0, 0, 0, 0, 0, 0, 0, 0, 0, 0, 0, 0, 0, 0, 0, 0, 0, 0, 0, 0, 0, 0, 0, 0, 0, 0, 0, 0, 0, 0, 0, 0, 0, 0, 0, 0, 0, 0, 0, 0, 0, 0, 0, 0, 0, 0, 0, 0, 0, 0, 0, 0, 0, 0, 0, 0, 0, 0, 0, 0, 0, 0, 0, 0, 0, 0, 0, 0, 0, 0, 0, 0, 0, 0, 0, 0, 0, 0, 0, 0, 0, 0, 0, 0, 0, 0, 0, 0, 0, 0, 0, 1, 0, 0, 0, 0, 0, 0, 0, 0, 0, 0, 0, 0, 0, 0, 0, 0, 0, 0, 0, 0, 0, 0, 0, 0, 0, 0, 0, 0, 0, 0, 0, 0, 0, 0, 0, 0, 0, 0, 0, 0, 0, 0, 0, 0, 0, 0, 0, 0, 0, 0, 0, 0, 0, 0, 0, 0, 0, 0, 0, 0, 0, 0, 0, 0, 0, 0, 0, 0, 0, 0, 0, 0, 0, 0, 0, 0, 0, 0, 0, 0, 0, 0, 0, 0, 0, 0, 0, 0, 0, 0, 0, 0, 0, 0, 0, 0, 0, 0, 0, 0, 0, 0, 0, 0, 0, 0, 0, 0, 1, 0, 0, 0, 0, 0, 0, 0, 0, 0, 0, 0, 0, 0, 0, 0, 0, 0, 0, 0, 0, 0, 0, 0, 0, 0, 0, 0, 0, 0, 0, 0, 0, 0, 0, 0, 0, 0, 0, 0, 0, 1, 0, 0, 1, 0, 0, 0, 0, 0, 0, 0, 0, 0, 0, 0, 0, 0, 0, 0, 0, 0, 0, 0, 1, 0, 0, 0, 0, 0, 0, 0, 0, 0, 0, 0, 0, 0, 0, 0, 0, 0, 0, 0, 0, 0, 0, 0, 0, 0, 0, 0, 0, 0, 0, 0, 0, 0, 0, 0, 0, 0, 0, 0, 0, 0, 0, 0, 0, 0, 0, 0, 1, 0, 0, 0, 0, 0, 0, 0, 0, 0, 0, 1, 0, 0, 0, 0, 0, 0, 0, 0, 0, 0, 0, 0, 0, 0, 0, 0, 0, 0, 0, 0, 0, 0, 0, 1, 0, 0, 0, 0, 0, 0, 0, 0, 0, 0, 0, 0, 0, 0, 0, 0, 0, 0, 0, 0, 0, 0, 0, 0, 0, 0, 0, 0, 0, 0, 0, 0, 0, 0, 0, 0, 0, 1, 0, 0, 0, 0, 0, 0, 0, 0, 0, 0, 0, 0, 0, 0, 0, 0, 0, 0, 0, 0, 0, 0, 0, 0, 0, 0, 0, 0, 0, 0, 0, 0, 0, 0, 0, 0, 0, 0, 0, 0, 0, 0, 1, 0, 0, 0, 0, 0, 0, 0, 0, 0, 0, 0, 0, 0, 0, 0, 0, 0, 0, 0, 0, 0, 0, 0, 0, 0, 0, 0, 0, 0, 0, 0, 0, 0, 0, 0, 0, 0, 0, 0, 0, 0, 0, 0, 0, 0, 0, 0, 0, 0, 0, 0, 0, 0, 0, 0, 0, 0, 0, 0, 0, 0, 0, 0, 0, 0, 0, 0, 0, 0, 0, 0, 0, 0, 0, 0, 0, 0, 0, 0, 0, 0, 0, 0, 0, 0, 0, 0, 0, 0, 0, 0, 0, 0, 0, 0, 0, 0, 0, 0, 0, 0, 0, 0, 0, 1, 1, 0, 0, 0, 0, 0, 0, 0, 0, 0, 0, 0, 0, 0, 0, 0, 0, 1, 0, 0, 0, 0, 0, 0, 0, 0, 0, 0, 0, 0, 0, 0, 0, 0, 0, 0, 0, 0, 0, 0, 0, 0, 0, 0, 0, 0, 0, 0, 0, 0, 0, 0, 0, 0, 0, 0, 0, 0, 0, 0, 0, 0, 0, 0, 0, 0, 0, 0, 0, 0, 0, 0, 0, 0, 0, 0, 0, 0, 0, 0, 0, 0, 0, 0, 0, 0, 0, 0, 0, 0, 0, 0, 0, 0, 0, 0, 0, 0, 0, 0, 0, 0, 0, 0, 0, 0, 0, 0, 0, 0, 0, 0, 1, 0, 0, 0, 0, 0, 0, 0, 0, 0, 0, 0, 0, 0, 0, 0, 0, 0, 0, 0, 0, 0, 0, 0, 0, 0, 0, 0, 0, 0, 0, 0, 0, 0, 0, 0, 0, 0, 0, 0, 0, 0, 0, 0, 0, 0, 0, 0, 0, 0, 0, 0, 0, 0, 0, 0, 0, 0, 0, 0, 0, 0, 0, 0, 0, 0, 0, 0, 0, 0, 0, 0, 0, 0, 0, 0, 0, 0, 0, 0, 0, 0, 0, 0, 0, 0, 0, 0, 0, 0, 0, 0, 0, 0, 0, 0, 0, 0, 0, 0, 0, 0, 0, 0, 0, 0, 0, 0, 0, 0, 0, 0, 0, 0, 0, 0, 0, 0, 0, 0, 0, 0, 0, 0, 0, 0, 0, 0, 0, 0, 1, 0, 0, 0, 0, 0, 0, 0, 0, 0, 0, 0, 0, 1, 0, 0, 0, 0, 0, 0, 0, 0, 0, 0, 0, 0, 0, 0, 0, 0, 0, 0, 0, 0, 0, 0, 0, 0, 0, 0, 0, 0, 0, 0, 0, 0, 0, 0, 0, 0, 0, 0, 0, 0, 0, 0, 0, 0, 0, 0, 0, 0, 0, 0, 0, 0, 0, 0, 0, 0, 0, 0, 0, 0, 0, 0, 0, 0, 0, 0, 0, 0, 0, 0, 0, 0, 0, 0, 0, 0, 0, 1, 0, 0, 0, 0, 0, 0, 0, 0, 0, 0, 0, 0, 0, 0, 0, 0, 0, 0, 0, 0, 0, 0, 0, 0, 0, 0, 0, 0, 0, 0, 0, 0, 0, 0, 0, 0, 0, 0, 0, 0, 0, 0, 0, 0, 0, 0, 0, 0, 0, 0, 0, 0, 0, 0, 0, 0, 0, 0, 0, 0, 0, 0, 0, 0, 0, 0, 0, 0, 0, 0, 0, 0, 0, 0, 0, 0, 0, 0, 0, 0, 0, 0, 0, 0, 0, 0, 0, 0, 0, 0, 0, 0, 0, 0, 0, 0, 0, 0, 0, 0, 0, 0, 0, 0, 0, 0, 0, 0, 0, 0, 0, 0, 0, 0, 0, 0, 0, 0, 0, 0, 0, 0, 0, 0, 0, 0, 0, 0, 0, 0, 0, 0, 0, 0, 1, 0, 0, 0, 0, 0, 0, 0, 0, 0, 0, 0, 0, 0, 0, 0, 0, 0, 0, 0, 0, 0, 0, 0, 0, 0, 0, 0, 0, 0, 0, 0, 0, 0, 0, 1, 0, 0, 0, 0, 0, 0, 0, 1, 0, 0, 0, 0, 0, 0, 0, 0, 0, 0, 0, 0, 0, 0, 0, 0, 0, 0, 0, 0, 0, 0, 0, 0, 0, 0, 0, 0, 0, 0, 0, 0, 0, 0, 0, 0, 0, 0, 0, 0, 0, 0, 0, 0, 0, 0, 0, 0, 0, 0, 0, 0, 0, 0, 0, 0, 0, 0, 0, 0, 0, 0, 0, 0, 0, 0, 0, 0, 0, 0, 0, 1, 0, 0, 0, 0, 0, 0, 0, 0, 0, 0, 0, 0, 0, 0, 0, 0, 0, 0, 0, 0, 0, 0, 0, 0, 0, 0, 0, 0, 0, 0, 0, 0, 0, 0, 0, 0, 0, 0, 0, 0, 0, 0, 0, 0, 0, 0, 0, 0, 0, 0, 0, 0, 0, 0, 0, 0, 0, 0, 0, 0, 0, 0, 0, 0, 0, 0, 0, 0, 0, 0, 0, 1, 0, 0, 0, 0, 0, 0, 0, 0, 0, 0, 0, 1, 0, 0, 0, 0, 0, 0, 0, 0, 0, 0, 0, 0, 0, 0, 0, 0, 0, 0, 0, 0, 0, 0, 0, 0, 0, 0, 0, 0, 0, 0, 0, 0, 0, 0, 0, 0, 0, 0, 0, 0, 0, 0, 0, 0, 0, 0, 0, 0, 0, 0, 0, 0, 0, 0, 0, 0, 0, 0, 0, 0, 0, 0, 0, 0, 0, 0, 0, 0, 0, 0, 0, 0, 0, 0, 0, 0, 0, 0, 0, 0, 0, 0, 0, 0, 0, 0, 0, 0, 0, 0, 0, 0, 0, 0, 0, 0, 0, 0, 0, 0, 0, 0, 0, 0, 0, 0, 0, 0, 0, 0, 0, 0, 0, 0, 0, 0, 0, 0, 0, 0, 0, 0, 0, 0, 0, 0, 0, 0, 0, 0, 0, 0, 0, 0, 0, 0, 0, 0, 0, 0, 0, 0, 1, 0, 0, 0, 0, 0, 0, 0, 1, 0, 0, 1, 0, 0, 0, 0, 0, 0, 0, 0, 1, 0, 0, 0, 0, 0, 0, 0, 0, 0, 0, 1, 1, 0, 0, 0, 0, 0, 0, 0, 0, 0, 0, 0, 0, 0, 0, 0, 0, 0, 0, 0, 0, 0, 0, 0, 0, 0, 0, 0, 0, 0, 0, 0, 0, 0, 0, 0, 0, 0, 0, 0, 0, 0, 0, 0, 0, 0, 0, 0, 0, 0, 0, 0, 0, 0, 0, 1, 0, 0, 0, 0, 1, 0, 0, 0, 0, 0, 0, 0, 0, 0, 0, 0, 0, 0, 0, 1, 0, 0, 0, 0, 0, 0, 0, 0, 0, 0, 0, 0, 0, 0, 0, 0, 0, 0, 0, 0, 0, 0, 0, 1, 0, 0, 0, 0, 0, 0, 0, 0, 0, 0, 0, 0, 1, 0, 1, 0, 0, 0, 0, 0, 0, 0, 0, 0, 0, 0, 0, 0, 0, 0, 0, 0, 1, 0, 0, 0, 0, 0, 0, 0, 0, 0, 0, 0, 0, 0, 0, 0, 0, 0, 0, 0, 1, 0, 0, 0, 1, 0, 0, 0, 1, 0, 0, 0, 0, 0, 0, 0, 0, 0, 0, 0, 0, 0, 0, 0, 0, 0, 0, 0, 0, 0, 0, 0, 0, 0, 0, 0, 0, 0, 0, 0, 0, 0, 0, 0, 0, 0, 0, 0, 0, 0, 0, 0, 0, 0, 0, 0, 0, 0, 0, 0, 0, 0, 1, 1, 0, 0, 0, 0, 0, 0, 0, 0, 0, 0, 0, 0, 0, 0, 0, 0, 0, 0, 0, 0, 0, 0, 0, 0, 0, 0, 0, 0, 0, 0, 0, 0, 0, 0, 0, 0, 0, 0, 0, 0, 0, 0, 0, 0, 0, 0, 0, 0, 0, 0, 0, 0, 0, 0, 0, 0, 0, 0, 0, 0, 0, 0, 0, 0, 0, 0, 0, 0, 0, 0, 0, 0, 0, 0, 0, 0, 0, 0, 0, 0, 0, 0, 0, 0, 1, 0, 0, 0, 0, 0, 0, 0, 0, 0, 0, 0, 0, 0, 0, 0, 0, 0, 0, 0, 0, 0, 0, 0, 0, 0, 0, 0, 0, 0, 0, 0, 0, 0, 0, 0, 0, 1, 0, 0, 0, 0, 0, 0, 0, 0, 0, 0, 0, 0, 0, 0, 0, 0, 0, 0, 0, 0, 0, 0, 0, 0, 0, 0, 0, 0, 0, 0, 0, 0, 0, 0, 0, 0, 0, 0, 0, 0, 0, 1, 0, 0, 0, 0, 0, 0, 1, 1, 0, 0, 0, 0, 0, 0, 0, 0, 0, 0, 0, 0, 0, 0, 0, 0, 0, 0, 0, 0, 0, 0, 0, 0, 0, 1, 0, 0, 0, 0, 0, 0, 0, 0, 0, 0, 0, 0, 0, 0, 0, 0, 0, 0, 0, 0, 0, 0, 0, 0, 0, 0, 0, 0, 0, 1, 0, 0, 1, 0, 0, 0, 0, 0, 0, 0, 0, 0, 1, 0, 0, 0, 0, 0, 0, 0, 0, 0, 0, 0, 0, 0, 0, 0, 0, 0, 0, 0, 0, 0, 0, 0, 0, 0, 0, 0, 0, 0, 0, 0, 0, 0, 0, 0, 0, 0, 0, 0, 0, 0, 0, 0, 0, 0, 0, 0, 0, 0, 0, 1, 0, 0, 0, 0, 0, 0, 0, 0, 0, 0, 0, 0, 0, 0, 0, 0, 0, 0, 0, 0, 0, 0, 0, 0, 0, 0, 0, 0, 0, 0, 0, 0, 0, 1, 0, 0, 0, 0, 0, 0, 0, 0, 0, 0, 0, 0, 0, 0, 0, 0, 0, 0, 0, 0, 0, 0, 0, 0, 0, 0, 0, 0, 0, 0, 0, 0, 0, 0, 0, 0, 0, 0, 0, 0, 0, 0, 0, 0, 0, 0, 0, 0, 0, 0, 0, 1, 0, 0, 0, 0, 0, 0, 0, 0, 0, 0, 0, 0, 0, 0, 0, 0, 0, 0, 0, 0, 0, 0, 0, 0, 0, 0, 0, 0, 0, 0, 0, 0, 0, 0, 0, 0, 0, 0, 1, 0, 0, 0, 0, 0, 0, 1, 0, 0, 0, 0, 0, 0, 0, 0, 0, 0, 0, 0, 0, 0, 0, 0, 0, 0, 0, 0, 0, 0, 0, 0, 0, 1, 0, 0, 0, 0, 0, 0, 0, 0, 0, 1, 0, 0, 0, 0, 0, 0, 0, 0, 0, 0, 0, 0, 0, 0, 0, 0, 0, 0, 0, 0, 0, 0, 0, 0, 0, 0, 0, 0, 0, 0, 0, 0, 0, 0, 0, 0, 0, 0, 0, 0, 0, 0, 0, 0, 0, 0, 0, 0, 0, 0, 0, 0, 0, 0, 0, 0, 0, 0, 0, 0, 0, 0, 0, 0, 0, 0, 0, 0, 0, 0, 0, 0, 0, 0, 0, 0, 0, 0, 0, 0, 0, 0, 0, 0, 0, 0, 0, 0, 0, 0, 0, 0, 0, 0, 0, 0, 0, 0, 0, 0, 0, 0, 0, 0, 0, 0, 0, 0, 1, 0, 0, 0, 0, 0, 0, 1, 0, 0, 0, 0, 0, 0, 0, 0, 0, 0, 0, 0, 0, 0, 0, 0, 0, 0, 0, 0, 0, 0, 0, 0, 0, 0, 0, 0, 0, 0, 0, 0, 0, 0, 0, 0, 0, 0, 0, 0, 0, 0, 0, 0, 0, 0, 0, 0, 0, 0, 0, 0, 0, 0, 0, 0, 0, 0, 0, 0, 0, 0, 0, 0, 0, 0, 0, 0, 0, 0, 0, 0, 0, 0, 0, 1, 0, 0, 0, 0, 0, 0, 0, 0, 0, 0, 0, 0, 0, 0, 0, 0, 0, 0, 0, 0, 0, 0, 0, 0, 0, 0, 0, 0, 0, 1, 0, 0, 0, 0, 0, 0, 0, 0, 0, 0, 0, 0, 0, 0, 0, 0, 0, 0, 0, 0, 0, 0, 0, 0, 0, 0, 0, 0, 0, 0, 0, 0, 0, 0, 0, 0, 0, 0, 0, 0, 0, 0, 0, 0, 0, 0, 0, 0, 0, 0, 0, 0, 0, 0, 0, 0, 0, 0, 0, 0, 0, 0, 0, 0, 0, 0, 0, 0, 0, 0, 0, 0, 0, 0, 0, 0, 0, 0, 0, 0, 0, 0, 0, 0, 0, 0, 0, 0, 0, 0, 0, 0, 0, 0, 0, 0, 0, 0, 0, 0, 0, 0, 0, 0, 0, 0, 0, 0, 0, 0, 0, 0, 0, 0, 0, 0, 0, 0, 0, 0, 0, 0, 0, 0, 0, 0, 0, 0, 0, 0, 0, 0, 0, 0, 0, 0, 0, 0, 0, 0, 0, 0, 0, 0, 0, 0, 0, 0, 0, 0, 0, 1, 0, 0, 0, 0, 0, 0, 0, 0, 0, 1, 0, 0, 0, 0, 0, 0, 0, 0, 0, 0, 0, 0, 0, 0, 0, 0, 0, 0, 0, 0, 0, 0, 0, 0, 0, 0, 0, 0, 0, 0, 0, 0, 0, 0, 0, 0, 0, 0, 0, 0, 0, 0, 0, 0, 0, 0, 0, 0, 0, 0, 0, 0, 0, 0, 0, 0, 0, 0, 0, 0, 0, 0, 0, 0, 0, 0, 0, 0, 0, 0, 0, 0, 0, 0, 0, 0, 0, 0, 0, 0, 0, 0, 0, 0, 0, 0, 0, 0, 0, 0, 0, 0, 0, 0, 0, 0, 0, 0, 0, 0, 0, 0, 0, 0, 0, 0, 0, 0, 0, 0, 0, 0, 0, 0, 0, 0, 0, 0, 0, 0, 0, 0, 0, 0, 0, 0, 0, 1, 0, 0, 0, 0, 0, 0, 0, 0, 0, 0, 0, 0, 0, 0, 0, 0, 0, 0, 0, 0, 0, 0, 0, 0, 0, 0, 0, 0, 0, 0, 0, 0, 0, 0, 0, 0, 0, 0, 0, 0, 1, 0, 0, 0, 0, 0, 0, 0, 0, 0, 0, 1, 0, 0, 0, 0, 0, 0, 0, 0, 0, 0, 0, 0, 0, 0, 0, 0, 0, 0, 0, 0, 0, 0, 0, 0, 0, 0, 0, 0, 0, 0, 0, 0, 0, 0, 0, 0, 0, 0, 0, 0, 0, 0, 0, 0, 0, 0, 0, 0, 1, 0, 0, 0, 0, 0, 0, 0, 0, 0, 0, 0, 0, 0, 0, 0, 0, 0, 0, 0, 0, 0, 0, 0, 0, 0, 0, 0, 0, 0, 0, 0, 0, 0, 0, 0, 0, 0, 0, 0, 0, 0, 0, 0, 0, 0, 0, 0, 0, 0, 0, 0, 0, 0, 0, 0, 0, 1, 0, 0, 0, 0, 0, 0, 0, 0, 0, 0, 0, 0, 0, 0, 0, 0, 0, 0, 0, 0, 0, 0, 0, 0, 0, 0, 0, 0, 0, 0, 0, 0, 0, 0, 0, 0, 0, 0, 0, 0, 0, 0, 0, 0, 0, 0, 0, 0, 0, 0, 0, 0, 0, 0, 0, 0, 0, 0, 0, 0, 1, 0, 0, 0, 0, 0, 0, 0, 0, 0, 0, 0, 0, 0, 0, 0, 0, 0, 0, 0, 0, 0, 0, 0, 0, 0, 0, 0, 1, 0, 0, 0, 0, 0, 0, 1, 0, 0, 0, 0, 0, 0, 0, 0, 0, 0, 0, 0, 0, 0, 0, 0, 0, 0, 0, 0, 0, 0, 0, 0, 0, 0, 1, 0, 0, 0, 0, 0, 0, 0, 0, 0, 0, 0, 0, 0, 0, 0, 0, 0, 0, 0, 0, 0, 0, 0, 0, 0, 0, 0, 0, 0, 0, 0, 0, 0, 0, 0, 0, 0, 0, 0, 0, 0, 1, 0, 0, 0, 0, 0, 0, 0, 0, 0, 0, 0, 0, 0, 0, 0, 0, 0, 0, 0, 0, 0, 0, 0, 0, 0, 0, 0, 0, 1, 0, 0, 0, 0, 0, 0, 0, 0, 0, 0, 0, 0, 0, 0, 0, 0, 0, 0, 0, 0, 0, 0, 0, 0, 0, 0, 0, 0, 0, 0, 0, 0, 0, 0, 0, 0, 0, 0, 0, 0, 0, 0, 0, 0, 0, 0, 0, 0, 0, 0, 0, 0, 0, 0, 0, 0, 0, 0, 0, 0, 0, 0, 0, 0, 0, 0, 0, 0, 0, 0, 0, 0, 0, 0, 0, 0, 0, 0, 1, 0, 0, 0, 0, 0, 0, 0, 0, 0, 1, 0, 0, 0, 0, 0, 0, 0, 0, 0, 0, 0, 0, 0, 0, 0, 0, 0, 0, 0, 0, 0, 0, 0, 0, 0, 0, 0, 0, 0, 0, 0, 0, 0, 0, 0, 0, 0, 0, 0, 0, 0, 0, 1, 0, 0, 0, 0, 0, 0, 0, 0, 0, 0, 0, 0, 0, 0, 0, 0, 0, 0, 0, 0, 0, 0, 0, 0, 0, 0, 1, 0, 0, 0, 0, 0, 0, 0, 0, 0, 0, 0, 0, 0, 0, 0, 0, 0, 0, 0, 0, 0, 0, 0, 0, 0, 0, 0, 0, 0, 0, 0, 0, 0, 0, 0, 0, 0, 1, 0, 0, 0, 0, 0, 0, 0, 0, 0, 0, 0, 0, 0, 0, 0, 0, 0, 0, 0, 0, 0, 0, 0, 0, 0, 0, 0, 1, 0, 1, 0, 0, 0, 0, 0, 0, 0, 0, 0, 0, 0, 0, 0, 0, 0, 0, 0, 0, 0, 0, 0, 0, 0, 0, 0, 0, 0, 0, 0, 0, 0, 0, 0, 0, 0, 0, 0, 0, 1, 0, 0, 0, 0, 0, 0, 0, 0, 0, 0, 0, 0, 0, 0, 0, 0, 0, 0, 0, 0, 0, 0, 0, 0, 1, 0, 0, 0, 0, 0, 0, 0, 0, 0, 0, 0, 0, 0, 0, 0, 0, 0, 0, 0, 0, 0, 0, 0, 0, 0, 0, 0, 0, 0, 0, 0, 0, 0, 0, 0, 1, 0, 0, 0, 0, 0, 0, 0, 0, 0, 0, 0, 0, 0, 0, 0, 0, 0, 0, 0, 0, 0, 0, 0, 0, 0, 0, 0, 0, 1, 0, 0, 0, 0, 0, 0, 0, 0, 0, 0, 1, 0, 0, 0, 0, 0, 0, 0, 0, 0, 0, 0, 0, 0, 0, 0, 0, 0, 0, 0, 0, 0, 1, 0, 0, 0, 0, 0, 0, 0, 0, 0, 0, 1, 0, 0, 0, 0, 0, 0, 0, 0, 0, 0, 0, 0, 0, 0, 0, 0, 0, 0, 0, 0, 0, 0, 1, 0, 0, 1, 0, 0, 0, 0, 0, 0, 0, 0, 0, 0, 0, 0, 0, 0, 0, 0, 0, 0, 0, 0, 0, 0, 0, 0, 1, 0, 0, 0, 0, 0, 0, 0, 0, 0, 0, 0, 0, 0, 1, 1, 0, 0, 0, 0, 0, 1, 0, 0, 0, 0, 0, 0, 0, 0, 0, 0, 0, 0, 0, 0, 0, 0, 0, 0, 0, 0, 0, 0, 0, 0, 0, 0, 0, 0, 0, 0, 0, 0, 0, 0, 0, 0, 0, 0, 0, 0, 0, 0, 0, 0, 0, 0, 0, 0, 0, 0, 0, 0, 0, 0, 0, 0, 0, 0, 0, 0, 0, 0, 0, 0, 0, 0, 0, 0, 0, 0, 0, 0, 0, 0, 0, 0, 0, 0, 0, 0, 0, 0, 0, 0, 0, 0, 0, 0, 0, 0, 0, 0, 0, 0, 0, 0, 0, 0, 0, 0, 0, 0, 0, 0, 0, 0, 0, 0, 0, 0, 0, 0, 0, 0, 0, 0, 0, 0, 0, 0, 0, 0, 0, 0, 0, 0, 0, 0, 0, 0, 0, 0, 0, 0, 0, 0, 0, 0, 0, 0, 1, 0, 0, 0, 0, 0, 0, 0, 0, 0, 0, 0, 0, 0, 0, 0, 0, 0, 0, 0, 0, 0, 0, 0, 0, 0, 0, 0, 0, 0, 0, 0, 0, 0, 0, 0, 0, 0, 0, 0, 0, 0, 0, 0, 0, 0, 0, 0, 0, 0, 0, 0, 0, 0, 0, 0, 0, 0, 0, 0, 0, 0, 0, 0, 0, 0, 0, 0, 0, 0, 0, 0, 0, 0, 0, 0, 0, 0, 0, 0, 0, 0, 0, 0, 0, 0, 0, 0, 0, 0, 0, 0, 0, 0, 0, 0, 0, 0, 0, 0, 0, 0, 0, 0, 0, 0, 0, 0, 0, 0, 0, 0, 0, 0, 0, 0, 0, 0, 0, 0, 0, 0, 0, 0, 0, 0, 0, 0, 0, 0, 0, 0, 0, 0, 0, 0, 0, 0, 0, 0, 0, 0, 0, 0, 0, 1, 0, 0, 0, 0, 0, 0, 0, 0, 0, 0, 0, 0, 0, 0, 0, 0, 0, 0, 0, 0, 0, 0, 0, 0, 0, 0, 0, 0, 0, 0, 0, 0, 0, 0, 0, 0, 0, 0, 0, 0, 0, 0, 0, 1, 0, 0, 0, 0, 0, 0, 0, 0, 0, 0, 0, 0, 0, 0, 0, 0, 0, 0, 0, 0, 0, 0, 0, 0, 0, 0, 0, 0, 0, 1, 0, 0, 0, 0, 0, 0, 0, 0, 0, 0, 0, 0, 0, 0, 0, 0, 0, 0, 0, 0, 0, 0, 0, 0, 0, 0, 0, 0, 0, 0, 0, 0, 0, 0, 0, 0, 0, 0, 0, 0, 0, 0, 0, 0, 0, 0, 1, 0, 0, 0, 0, 0, 0, 0, 0, 0, 0, 0, 0, 0, 0, 0, 0, 0, 0, 0, 0, 0, 0, 0, 0, 0, 0, 1, 0, 0, 0, 0, 0, 0, 0, 0, 0, 0, 0, 0, 0, 0, 0, 0, 0, 0, 1, 0, 0, 0, 0, 0, 0, 0, 0, 0, 0, 0, 0, 0, 0, 0, 0, 0, 0, 0, 0, 0, 0, 0, 0, 0, 0, 0, 0, 0, 0, 0, 0, 0, 0, 0, 0, 0, 0, 0, 0, 0, 0, 0, 0, 0, 0, 0, 0, 0, 0, 0, 0, 1, 0, 0, 0, 0, 0, 1, 0, 0, 0, 0, 0, 0, 0, 0, 0, 0, 0, 0, 0, 0, 0, 0, 0, 0, 0, 0, 0, 0, 0, 0, 0, 0, 0, 0, 0, 0, 1, 0, 0, 0, 0, 0, 0, 0, 0, 0, 0, 0, 0, 0, 0, 0, 0, 1, 1, 0, 0, 0, 1, 0, 0, 0, 0, 0, 0, 0, 0, 0, 0, 1, 0, 0, 0, 0, 0, 0, 0, 0, 0, 0, 0, 0, 0, 0, 0, 0, 0, 0, 0, 0, 0, 0, 0, 0, 0, 0, 0, 0, 0, 0, 0, 0, 0, 0, 0, 0, 0, 1, 1, 0, 0, 0, 0, 0, 0, 0, 0, 0, 0, 0, 0, 0, 0, 0, 0, 0, 0, 0, 0, 0, 1, 0, 0, 0, 0, 0, 0, 0, 0, 0, 0, 0, 0, 0, 0, 0, 0, 0, 0, 0, 0, 0, 0, 0, 0, 1, 0, 0, 0, 0, 0, 0, 0, 0, 0, 0, 0, 0, 0, 0, 0, 0, 0, 0, 0, 0, 0, 0, 0, 0, 0, 0, 0, 0, 0, 0, 0, 0, 1, 0, 0, 0, 0, 0, 0, 0, 0, 0, 0, 0, 0, 0, 1, 0, 0, 0, 0, 0, 0, 0, 0, 0, 0, 0, 0, 0, 0, 0, 0, 0, 1, 0, 0, 0, 0, 0, 0, 0, 0, 0, 0, 0, 0, 0, 0, 0, 0, 0, 0, 0, 0, 0, 0, 0, 0, 0, 0, 0, 0, 0, 0, 0, 1, 0, 0, 0, 0, 0, 0, 0, 0, 0, 0, 0, 0, 0, 0, 0, 0, 0, 0, 0, 0, 0, 0, 0, 0, 0, 0, 0, 0, 0, 0, 0, 0, 0, 0, 0, 0, 0, 0, 0, 0, 0, 0, 0, 0, 0, 0, 0, 0, 0, 0, 0, 0, 0, 0, 0, 0, 0, 0, 0, 0, 0, 0, 0, 1, 0, 0, 0, 0, 0, 0, 0, 0, 0, 0, 0, 0, 0, 0, 1, 0, 0, 0, 0, 0, 0, 0, 0, 0, 0, 0, 0, 0, 0, 0, 0, 0, 0, 0, 0, 0, 0, 0, 0, 0, 0, 0, 0, 0, 0, 0, 0, 1, 1, 0, 0, 0, 0, 0, 0, 1, 0, 0, 1, 0, 0, 0, 0, 0, 0, 0, 0, 0, 0, 0, 0, 0, 0, 0, 0, 0, 0, 0, 0, 0, 0, 1, 0, 0, 0, 0, 1, 0, 0, 0, 0, 0, 0, 0, 0, 0, 0, 0, 0, 0, 0, 0, 0, 0, 0, 0, 0, 0, 0, 0, 0, 0, 0, 0, 0, 0, 0, 0, 0, 0, 0, 1, 0, 0, 0, 0, 0, 0, 0, 0, 1, 0, 0, 0, 0, 0, 0, 0, 0, 0, 0, 0, 0, 0, 0, 0, 0, 0, 0, 0, 0, 0, 0, 0, 0, 0, 0, 0, 0, 0, 0, 0, 0, 0, 0, 0, 0, 0, 0, 0, 0, 0, 0, 0, 0, 0, 0, 0, 0, 0, 0, 0, 0, 0, 0, 0, 0, 0, 0, 0, 0, 0, 0, 0, 0, 0, 0, 0, 0, 0, 0, 0, 0, 0, 0, 0, 0, 0, 0, 0, 0, 0, 0, 0, 0, 0, 0, 0, 0, 0, 0, 0, 0, 0, 0, 0, 0, 0, 0, 0, 0, 0, 1, 0, 0, 0, 0, 0, 0, 0, 0, 1, 0, 0, 0, 0, 0, 0, 0, 0, 0, 0, 0, 1, 0, 0, 0, 0, 0, 0, 1, 0, 0, 0, 0, 0, 0, 0, 0, 0, 0, 0, 0, 0, 0, 0, 0, 0, 0, 0, 0, 0, 0, 0, 0, 0, 0, 0, 0, 0, 0, 0, 0, 0, 0, 0, 0, 0, 0, 0, 0, 0, 0, 0, 0, 0, 0, 0, 0, 0, 0, 0, 0, 0, 0, 0, 0, 0, 0, 0, 1, 0, 0, 0, 0, 0, 0, 0, 0, 0, 0, 0, 0, 1, 0, 0, 0, 0, 0, 0, 0, 0, 0, 0, 0, 0, 0, 0, 1, 0, 0, 0, 0, 0, 0, 0, 0, 0, 0, 0, 0, 0, 0, 0, 0, 0, 0, 0, 0, 0, 0, 0, 0, 0, 0, 1, 0, 0, 0, 0, 0, 0, 0, 0, 0, 0, 0, 0, 0, 0, 0, 0, 0, 0, 0, 0, 0, 0, 0, 0, 0, 0, 0, 0, 0, 0, 0, 0, 0, 0, 0, 0, 0, 0, 0, 0, 0, 0, 0, 0, 1, 0, 0, 0, 0, 0, 0, 0, 0, 0, 0, 0, 0, 0, 0, 0, 0, 0, 0, 0, 0, 0, 0, 0, 1, 0, 0, 0, 0, 0, 0, 0, 0, 0, 0, 0, 0, 0, 0, 0, 0, 0, 0, 0, 0, 0, 0, 0, 1, 0, 0, 0, 0, 0, 0, 0, 0, 0, 0, 0, 0, 0, 0, 0, 0, 0, 0, 0, 0, 0, 1, 0, 1, 0, 0, 0, 0, 0, 0, 0, 0, 0, 0, 0, 0, 0, 0, 0, 0, 0, 0, 0, 0, 0, 0, 0, 0, 0, 0, 0, 0, 0, 0, 0, 0, 0, 0, 0, 0, 0, 0, 0, 0, 0, 0, 0, 0, 0, 0, 0, 0, 0, 0, 0, 0, 0, 0, 0, 0, 0, 0, 0, 0, 0, 0, 0, 0, 0, 0, 0, 0, 0, 0, 0, 0, 0, 1, 0, 0, 0, 0, 0, 0, 0, 0, 0, 0, 0, 0, 0, 0, 0, 0, 0, 0, 1, 0, 0, 0, 0, 0, 0, 0, 0, 0, 0, 0, 0, 0, 0, 0, 0, 0, 0, 0, 0, 0, 0, 0, 0, 0, 0, 0, 0, 0, 0, 0, 0, 0, 0, 0, 0, 0, 0, 0, 1, 0, 0, 0, 0, 0, 0, 0, 0, 0, 0, 0, 0, 0, 0, 0, 0, 0, 0, 0, 0, 0, 0, 0, 0, 0, 0, 0, 0, 0, 0, 0, 0, 0, 0, 1, 0, 0, 0, 0, 0, 0, 0, 0, 0, 0, 0, 0, 0, 0, 0, 0, 0, 0, 0, 1, 0, 1, 0, 0, 0, 0, 0, 0, 0, 0, 0, 0, 0, 0, 0, 0, 0, 0, 0, 0, 0, 0, 0, 0, 0, 0, 0, 0, 0, 1, 0, 0, 0, 0, 0, 0, 0, 0, 0, 0, 0, 0, 0, 0, 0, 0, 0, 0, 0, 0, 0, 0, 0, 0, 0, 0, 0, 0, 0, 0, 0, 0, 0, 0, 0, 0, 0, 0, 0, 0, 0, 0, 0, 0, 0, 0, 0, 0, 0, 0, 0, 0, 0, 0, 0, 0, 0, 0, 1, 0, 0, 0, 0, 0, 0, 0, 0, 0, 0, 0, 0, 0, 0, 0, 0, 0, 0, 0, 0, 0, 0, 0, 0, 0, 0, 0, 0, 0, 0, 0, 1, 0, 0, 0, 0, 0, 0, 0, 0, 0, 0, 1, 0, 0, 0, 0, 0, 0, 0, 0, 0, 0, 0, 0, 0, 0, 0, 0, 0, 0, 0, 0, 0, 0, 0, 0, 0, 0, 0, 0, 0, 0, 0, 0, 0, 1, 0, 0, 0, 0, 0, 0, 0, 0, 0, 0, 0, 0, 0, 0, 0, 0, 0, 0, 0, 0, 0, 0, 0, 0, 0, 0, 0, 0, 0, 0, 0, 0, 0, 0, 0, 0, 0, 1, 0, 0, 0, 0, 0, 0, 0, 0, 0, 0, 0, 0, 0, 0, 0, 0, 0, 1, 0, 0, 0, 0, 0, 0, 0, 0, 1, 0, 0, 0, 0, 0, 0, 0, 0, 0, 0, 0, 0, 0, 0, 0, 0, 0, 0, 0, 0, 0, 0, 0, 0, 0, 0, 0, 0, 0, 0, 0, 0, 0, 0, 0, 0, 0, 1, 0, 0, 0, 0, 0, 0, 0, 0, 0, 0, 0, 0, 0, 0, 0, 0, 0, 0, 0, 0, 0, 0, 0, 0, 0, 0, 0, 0, 0, 0, 0, 0, 0, 1, 0, 0, 0, 0, 0, 0, 0, 0, 0, 0, 0, 0, 0, 0, 0, 0, 0, 0, 0, 0, 1, 0, 0, 0, 0, 0, 0, 0, 0, 0, 0, 0, 0, 0, 0, 0, 0, 0, 1, 1, 0, 0, 0, 0, 0, 0, 0, 0, 0, 0, 0, 0, 1, 0, 0, 0, 0, 0, 0, 0, 0, 0, 0, 0, 0, 0, 0, 0, 0, 0, 0, 0, 0, 0, 0, 0, 1, 0, 0, 0, 0, 0, 0, 0, 0, 0, 0, 0, 0, 0, 0, 0, 1, 0, 0, 0, 0, 0, 0, 0, 0, 0, 0, 0, 0, 0, 0, 0, 0, 0, 0, 0, 0, 0, 0, 0, 0, 0, 0, 0, 0, 0, 0, 0, 0, 0, 1, 0, 0, 0, 0, 0, 0, 0, 0, 0, 0, 0, 0, 0, 0, 0, 0, 0, 0, 0, 0, 0, 0, 0, 0, 0, 0, 0, 0, 0, 0, 0, 0, 0, 0, 0, 0, 0, 0, 0, 0, 0, 0, 0, 0, 0, 0, 0, 0, 0, 0, 0, 0, 0, 0, 0, 0, 0, 0, 0, 0, 0, 0, 0, 0, 0, 0, 0, 0, 1, 0, 0, 0, 0, 0, 0, 0, 0, 0, 0, 0, 0, 0, 0, 0, 0, 0, 0, 0, 0, 0, 0, 0, 0, 0, 0, 0, 0, 0, 1, 0, 1, 0, 0, 0, 0, 0, 0, 1, 0, 0, 0, 0, 0, 1, 0, 0, 0, 0, 0, 0, 0, 0, 0, 0, 0, 0, 0, 0, 0, 0, 0, 0, 0, 0, 0, 0, 0, 0, 0, 0, 0, 0, 0, 0, 0, 0, 0, 1, 0, 0, 1, 0, 0, 0, 0, 0, 0, 0, 0, 0, 0, 0, 0, 0, 0, 0, 0, 0, 0, 0, 0, 0, 0, 0, 0, 0, 0, 0, 0, 0, 0, 0, 0, 0, 0, 0, 0, 0, 0, 0, 0, 0, 0, 0, 0, 0, 0, 0, 0, 0, 0, 0, 0, 0, 0, 0, 0, 0, 0, 0, 0, 0, 0, 0, 0, 0, 0, 0, 0, 0, 0, 0, 0, 0, 0, 0, 0, 0, 0, 0, 0, 0, 0, 0, 0, 0, 0, 0, 0, 0, 0, 0, 1, 0, 0, 0, 1, 0, 0, 0, 0, 0, 0, 0, 0, 0, 0, 0, 0, 0, 0, 0, 0, 0, 0, 0, 0, 0, 0, 0, 0, 0, 0, 0, 0, 0, 0, 0, 0, 0, 0, 0, 0, 0, 0, 0, 0, 0, 0, 0, 0, 0, 0, 0, 0, 0, 0, 0, 0, 0, 0, 1, 0, 0, 0, 0, 0, 0, 0, 0, 0, 0, 0, 0, 0, 0, 0, 0, 0, 0, 0, 0, 0, 0, 0, 0, 0, 0, 0, 0, 0, 0, 0, 0, 0, 0, 0, 0, 0, 0, 0, 0, 0, 0, 0, 0, 0, 0, 0, 0, 0, 0, 0, 0, 0, 0, 0, 0, 0, 0, 0, 0, 0, 0, 0, 0, 0, 0, 0, 0, 0, 0, 0, 0, 0, 0, 0, 0, 0, 0, 0, 0, 0, 1, 0, 0, 0, 0, 0, 0, 0, 0, 0, 0, 0, 0, 0, 0, 0, 0, 0, 0, 0, 0, 0, 0, 0, 0, 0, 0, 0, 0, 0, 0, 0, 0, 0, 0, 0, 0, 0, 0, 0, 0, 0, 0, 0, 0, 0, 0, 0, 0, 0, 0, 0, 0, 0, 0, 0, 0, 0, 0, 0, 1, 0, 0, 0, 0, 0, 0, 0, 0, 0, 0, 0, 0, 0, 0, 0, 0, 0, 0, 0, 0, 0, 0, 0, 0, 0, 0, 0, 1, 0, 0, 0, 0, 0, 0, 0, 0, 0, 0, 0, 0, 1, 0, 0, 0, 0, 0, 0, 0, 0, 0, 0, 0, 0, 0, 0, 0, 0, 0, 0, 0, 0, 0, 0, 0, 0, 0, 0, 1, 0, 0, 0, 0, 0, 0, 0, 0, 0, 1, 0, 0, 0, 0, 0, 0, 0, 0, 1, 0, 0, 0, 0, 0, 0, 0, 0, 0, 0, 0, 0, 0, 0, 0, 0, 0, 0, 0, 0, 0, 1, 0, 0, 0, 0, 0, 1, 0, 0, 0, 0, 0, 0, 0, 0, 0, 0, 0, 0, 0, 0, 0, 0, 0, 0, 0, 0, 0, 0, 0, 0, 0, 0, 0, 0, 0, 0, 0, 0, 0, 0, 0, 0, 0, 0, 0, 0, 0, 0, 0, 0, 0, 0, 0, 0, 0, 0, 0, 0, 0, 0, 1, 0, 0, 1, 0, 0, 0, 0, 0, 0, 0, 0, 0, 0, 0, 0, 0, 0, 0, 0, 0, 0, 0, 0, 0, 0, 0, 0, 0, 0, 0, 0, 0, 0, 1, 0, 0, 0, 0, 0, 0, 0, 0, 0, 0, 0, 0, 0, 0, 0, 0, 0, 0, 0, 0, 0, 0, 0, 0, 0, 0, 0, 0, 0, 0, 0, 0, 0, 0, 0, 0, 0, 0, 0, 0, 0, 0, 0, 0, 0, 0, 0, 1, 0, 0, 0, 0, 0, 0, 0, 0, 0, 0, 0, 0, 0, 0, 0, 0, 0, 0, 0, 0, 0, 0, 0, 0, 0, 0, 0, 0, 0, 0, 0, 0, 0, 0, 0, 0, 0, 0, 0, 0, 0, 0, 0, 0, 0, 0, 0, 0, 0, 0, 0, 0, 0, 0, 0, 0, 0, 0, 0, 0, 0, 0, 0, 0, 0, 0, 0, 0, 0, 0, 0, 0, 0, 0, 0, 0, 0, 0, 0, 0, 0, 0, 0, 0, 0, 0, 0, 0, 0, 0, 0, 0, 0, 0, 0, 0, 0, 0, 0, 0, 0, 0, 0, 0, 0, 0, 0, 0, 0, 0, 0, 0, 0, 0, 0, 0, 1, 0, 0, 0, 0, 0, 0, 0, 0, 0, 0, 0, 0, 0, 0, 1, 0, 0, 0, 1, 0, 0, 0, 0, 0, 0, 0, 0, 0, 0, 0, 0, 0, 0, 0, 0, 0, 0, 0, 0, 0, 1, 0, 0, 0, 0, 0, 0, 0, 0, 0, 0, 0, 0, 0, 0, 0, 0, 0, 0, 1, 0, 0, 0, 0, 0, 0, 0, 0, 0, 0, 0, 0, 0, 0, 0, 0, 0, 0, 0, 0, 0, 0, 0, 0, 0, 0, 0, 0, 0, 0, 0, 0, 0, 0, 0, 0, 0, 0, 0, 0, 0, 0, 0, 0, 0, 0, 0, 0, 0, 0, 0, 0, 0, 0, 0, 0, 0, 0, 0, 0, 0, 0, 0, 0, 0, 0, 0, 0, 0, 0, 0, 0, 0, 0, 0, 0, 0, 0, 0, 0, 0, 0, 1, 0, 0, 0, 0, 0, 0, 0, 0, 0, 0, 0, 0, 1, 0, 0, 0, 1, 0, 0, 0, 0, 0, 0, 0, 0, 0, 0, 0, 0, 0, 0, 0, 0, 0, 0, 0, 0, 0, 0, 0, 0, 0, 0, 0, 0, 0, 0, 0, 0, 0, 0, 0, 0, 0, 0, 0, 0, 0, 0, 0, 0, 0, 0, 0, 0, 0, 0, 0, 0, 0, 0, 0, 0, 0, 0, 0, 0, 0, 0, 0, 0, 0, 0, 0, 0, 0, 0, 0, 0, 0, 0, 0, 0, 0, 0, 0, 0, 0, 0, 0, 0, 0, 0, 0, 0, 0, 1, 0, 0, 0, 0, 0, 0, 0, 0, 0, 0, 0, 0, 0, 0, 0, 0, 0, 0, 0, 0, 0, 0, 0, 0, 0, 0, 0, 0, 0, 0, 0, 0, 0, 0, 0, 0, 0, 0, 0, 0, 0, 0, 0, 0, 0, 0, 0, 0, 0, 0, 0, 0, 0, 0, 0, 0, 0, 0, 0, 0, 0, 0, 0, 0, 0, 0, 0, 0, 0, 0, 0, 0, 0, 0, 0, 0, 0, 0, 0, 0, 1, 0, 0, 0, 0, 1, 0, 0, 0, 0, 1, 0, 1, 0, 0, 0, 0, 0, 0, 0, 0, 0, 0, 0, 0, 0, 0, 0, 0, 0, 0, 0, 0, 0, 0, 0, 0, 0, 0, 0, 0, 0, 0, 0, 0, 0, 0, 0, 0, 0, 0, 0, 0, 0, 0, 0, 0, 0, 0, 0, 0, 0, 0, 0, 0, 0, 0, 0, 0, 0, 0, 0, 0, 0, 0, 0, 0, 0, 1, 0, 0, 0, 0, 0, 0, 0, 0, 0, 0, 0, 0, 0, 0, 0, 0, 0, 0, 0, 0, 0, 0, 0, 0, 0, 0, 0, 0	0.2680489, 0.15444571, 0.41169423, 0.081424534, 0.06374219, 0.18280356, 0.38764954, 0.18517026, 0.23073038, 0.19969387, 0.17110355, 0.13459055, 0.17785326, 0.29056185, 0.332115, 0.20399734, 0.15808778, 0.4940307, 0.32697093, 0.2500456, 0.3986289, 0.5719227, 0.18550777, 0.11640291, 0.39039284, 0.14298382, 0.36410093, 0.1038268, 0.21686617, 0.34282255, 0.093579434, 0.12920317, 0.10386054, 0.2845175, 0.24084, 0.22095712, 0.081996754, 0.1288687, 0.14789957, 0.08230318, 0.14796, 0.3933075, 0.28928342, 0.33644587, 0.44520086, 0.16349262, 0.222097, 0.1488266, 0.16368058, 0.11968861, 0.32664043, 0.22086266, 0.31786904, 0.23923185, 0.5360687, 0.26454845, 0.26711452, 0.16794316, 0.40845418, 0.1473691, 0.251949, 0.4036556, 0.12843522, 0.3736538, 0.25258002, 0.12299736, 0.29449102, 0.6700181, 0.47190508, 0.17831397, 0.08309754, 0.37036952, 0.13529988, 0.220283, 0.679496, 0.24500413, 0.16868365, 0.4300837, 0.49923864, 0.22536182, 0.08150385, 0.11102883, 0.23136675, 0.30315423, 0.47589523, 0.2637062, 0.24159725, 0.3013746, 0.24579266, 0.26553607, 0.066534504, 0.17476669, 0.26055363, 0.3277505, 0.25917202, 0.1707286, 0.37702546, 0.26497486, 0.27714652, 0.2903512, 0.5146935, 0.40812716, 0.16679962, 0.19424105, 0.2788554, 0.1966338, 0.1704976, 0.16820392, 0.05614056, 0.12070795, 0.6190049, 0.100615405, 0.11573414, 0.24120729, 0.06640743, 0.18579626, 0.27642456, 0.19054313, 0.15249512, 0.27504998, 0.14813665, 0.28576246, 0.1396604, 0.2785725, 0.36139113, 0.26100317, 0.38544074, 0.26931447, 0.19394195, 0.22310528, 0.1915439, 0.44896156, 0.13952458, 0.30733815, 0.1683058, 0.23876882, 0.2690007, 0.2589927, 0.62788916, 0.22668448, 0.4130577, 0.2738638, 0.20697828, 0.21732835, 0.18152234, 0.14077659, 0.32096067, 0.14987864, 0.14235917, 0.14812435, 0.1957551, 0.06627534, 0.115240335, 0.06285139, 0.32915822, 0.10252192, 0.3169067, 0.11697322, 0.092927024, 0.34669814, 0.28956228, 0.06851933, 0.2897285, 0.17223583, 0.18011913, 0.4783379, 0.19336279, 0.33454946, 0.2118859, 0.3163006, 0.2119318, 0.15242586, 0.36537415, 0.19526084, 0.15994018, 0.32567847, 0.183183, 0.17052776, 0.15932004, 0.25348747, 0.26852936, 0.21481471, 0.19519222, 0.49877962, 0.2733328, 0.055615645, 0.27658626, 0.28804544, 0.30863184, 0.22814715, 0.222542, 0.14453478, 0.14848208, 0.10345622, 0.37008005, 0.10155127, 0.50400627, 0.37514344, 0.1876582, 0.29356167, 0.12821378, 0.6096283, 0.22470836, 0.21672142, 0.40194312, 0.3239767, 0.41555876, 0.12845214, 0.3409605, 0.40096617, 0.41514903, 0.25089297, 0.40286803, 0.16920981, 0.055116624, 0.14471713, 0.15946737, 0.36062288, 0.39364526, 0.3015206, 0.30063373, 0.18197958, 0.19488984, 0.43898767, 0.31841674, 0.1797388, 0.19930208, 0.45899224, 0.20675182, 0.42234474, 0.38361144, 0.15106648, 0.14662127, 0.28610122, 0.3228499, 0.08259263, 0.10604195, 0.2373803, 0.25022212, 0.23009424, 0.21697836, 0.16574994, 0.08067317, 0.14356172, 0.21925183, 0.19507967, 0.1647328, 0.15354845, 0.27464476, 0.2535407, 0.22930494, 0.18416676, 0.10919519, 0.26668012, 0.19558634, 0.24245258, 0.41033226, 0.30945572, 0.07435193, 0.38565037, 0.1405117, 0.15847893, 0.24804676, 0.21640055, 0.3174265, 0.254346, 0.09088444, 0.24396586, 0.17311314, 0.34483522, 0.12875828, 0.26448703, 0.33346757, 0.19167212, 0.10370064, 0.29897803, 0.41970196, 0.12337649, 0.43189868, 0.103357874, 0.15130998, 0.39626485, 0.16223721, 0.119480014, 0.14795312, 0.29662067, 0.3513258, 0.34079552, 0.16264078, 0.13721722, 0.12740016, 0.2366883, 0.2559348, 0.36389178, 0.2469987, 0.6071016, 0.43543094, 0.21461463, 0.3601436, 0.17300591, 0.3906836, 0.30946213, 0.2591582, 0.28650913, 0.27726978, 0.24717474, 0.49478078, 0.12297435, 0.20240204, 0.1730887, 0.25367707, 0.5384576, 0.537271, 0.50887454, 0.12548558, 0.32793105, 0.19673845, 0.2663351, 0.06520173, 0.2508433, 0.24364193, 0.31374997, 0.38629228, 0.15673831, 0.10483813, 0.27710113, 0.10043975, 0.09603916, 0.06768634, 0.29283985, 0.12996635, 0.19039516, 0.4836924, 0.14656869, 0.1440221, 0.22601119, 0.34260675, 0.37096232, 0.12621413, 0.1432145, 0.22739594, 0.11822424, 0.45074478, 0.2977926, 0.46702248, 0.30777663, 0.11759118, 0.095024355, 0.31304213, 0.27959198, 0.15797718, 0.19498412, 0.2601716, 0.24475963, 0.10858927, 0.09406575, 0.36042875, 0.1701246, 0.23582128, 0.5958308, 0.24047501, 0.22635981, 0.07483192, 0.39321557, 0.3430348, 0.07604781, 0.057897978, 0.19900075, 0.14336717, 0.20222136, 0.4776252, 0.10619333, 0.36960435, 0.31009787, 0.1377165, 0.19833386, 0.14760037, 0.4987061, 0.6273285, 0.24486375, 0.17285259, 0.14823854, 0.18944392, 0.25722513, 0.32764348, 0.23576999, 0.11441914, 0.3575241, 0.12992786, 0.38835293, 0.10485305, 0.141038, 0.27829394, 0.12322752, 0.16982387, 0.13157578, 0.40898818, 0.18883431, 0.5302236, 0.46651477, 0.21003656, 0.35818863, 0.20544676, 0.33587503, 0.4252655, 0.58346564, 0.2712812, 0.20323019, 0.24679656, 0.58135885, 0.19063406, 0.3558236, 0.1680487, 0.17875801, 0.060522832, 0.23392972, 0.44118205, 0.21489489, 0.17007472, 0.2957762, 0.13647816, 0.109935716, 0.09395771, 0.19495653, 0.29602915, 0.13865383, 0.26279044, 0.11766753, 0.37145817, 0.43159866, 0.2088221, 0.14980926, 0.12166753, 0.3565412, 0.3335725, 0.2430294, 0.24892274, 0.22359088, 0.22547886, 0.25634897, 0.37979, 0.11527362, 0.16184202, 0.14093646, 0.22270688, 0.17736652, 0.26798883, 0.51446927, 0.053145666, 0.49499235, 0.296053, 0.2711665, 0.19746116, 0.32967058, 0.29784584, 0.2543155, 0.4193499, 0.36782137, 0.28040487, 0.28869462, 0.4758005, 0.40486127, 0.18152693, 0.42599455, 0.4091026, 0.29476625, 0.38170025, 0.30130404, 0.3601397, 0.15443173, 0.26723963, 0.5591229, 0.16603355, 0.3189612, 0.14342399, 0.19155481, 0.2896891, 0.5153294, 0.31886327, 0.06393193, 0.30144015, 0.2524543, 0.16017683, 0.13930783, 0.23430505, 0.3269634, 0.3635685, 0.09135308, 0.12104797, 0.20576131, 0.29657477, 0.11257, 0.16270483, 0.36887968, 0.4143598, 0.46798316, 0.18846746, 0.28187123, 0.4798398, 0.102635466, 0.077699006, 0.19608834, 0.4413754, 0.31452638, 0.03985547, 0.37749332, 0.07004519, 0.2105659, 0.20681088, 0.2944472, 0.29002488, 0.1135242, 0.2428312, 0.17237195, 0.20058468, 0.19502586, 0.49448818, 0.282771, 0.17502864, 0.12490082, 0.30047053, 0.24485806, 0.15968797, 0.19864342, 0.107238874, 0.396052, 0.08655983, 0.16537352, 0.26707268, 0.35349742, 0.22301619, 0.14575422, 0.18548743, 0.15243348, 0.27942, 0.40309978, 0.22574869, 0.14367232, 0.15399782, 0.21949418, 0.29684913, 0.40720183, 0.51894987, 0.24385199, 0.1607837, 0.3176593, 0.409728, 0.1709776, 0.3112567, 0.26900634, 0.2312738, 0.16571751, 0.39168796, 0.384871, 0.18316945, 0.16797829, 0.18884178, 0.23985629, 0.43697533, 0.45171785, 0.30387685, 0.13711476, 0.26880366, 0.151799, 0.24836054, 0.15423296, 0.13236368, 0.17495815, 0.16053686, 0.20241766, 0.46988457, 0.18325469, 0.094262674, 0.1991824, 0.46431845, 0.18568847, 0.12738764, 0.2977198, 0.077862516, 0.26194006, 0.22156556, 0.2792869, 0.33384547, 0.22080235, 0.1795686, 0.14045425, 0.42452914, 0.07895008, 0.11783544, 0.1896721, 0.46467525, 0.3128025, 0.21931522, 0.102557346, 0.31495255, 0.29301405, 0.28664464, 0.34863192, 0.15651183, 0.29535085, 0.190574, 0.11648903, 0.20217912, 0.3829442, 0.13673334, 0.4023722, 0.28717002, 0.49118003, 0.13567416, 0.24255118, 0.18375234, 0.075687885, 0.29828364, 0.35514373, 0.30427688, 0.5133976, 0.068805, 0.30218872, 0.25414026, 0.1440551, 0.4679737, 0.27840528, 0.20517035, 0.31274915, 0.48560277, 0.29273626, 0.09697946, 0.23958358, 0.37559015, 0.24843423, 0.21913648, 0.36407384, 0.26221138, 0.3461843, 0.15106015, 0.49314576, 0.51702464, 0.069492355, 0.44213885, 0.15328464, 0.21828869, 0.2656006, 0.5539142, 0.19764456, 0.4650138, 0.23661777, 0.22294255, 0.16979516, 0.16343372, 0.15643056, 0.4541667, 0.13325588, 0.054935236, 0.4440531, 0.15424773, 0.17074123, 0.26831806, 0.42716566, 0.21378882, 0.17714442, 0.14572012, 0.34873194, 0.3586866, 0.20904723, 0.1224816, 0.37038594, 0.45263118, 0.22160845, 0.2571991, 0.28270417, 0.27603438, 0.05851593, 0.12072159, 0.2726585, 0.108053885, 0.25172403, 0.14163217, 0.45440894, 0.2872246, 0.27788752, 0.18755488, 0.55103666, 0.20482668, 0.21023507, 0.18903935, 0.32226095, 0.2805732, 0.34814087, 0.27034998, 0.16156308, 0.45497593, 0.33251157, 0.09343706, 0.1759099, 0.25523117, 0.33124843, 0.32739195, 0.18484625, 0.07679341, 0.31319153, 0.095745996, 0.2606489, 0.18328042, 0.4137383, 0.31900996, 0.21566877, 0.4123721, 0.44964728, 0.2337894, 0.37852788, 0.28132552, 0.21848074, 0.4612905, 0.23543127, 0.17571142, 0.044249784, 0.34776792, 0.23606281, 0.12554651, 0.11216056, 0.24343276, 0.14781582, 0.20716694, 0.23935565, 0.12385981, 0.108182415, 0.38386053, 0.24787533, 0.31787324, 0.34964633, 0.13369638, 0.055046618, 0.23358977, 0.45690212, 0.32108456, 0.07525976, 0.28988612, 0.28791302, 0.42352661, 0.2565022, 0.17935872, 0.35986558, 0.19466123, 0.13942626, 0.2957102, 0.36146185, 0.17386737, 0.22249055, 0.10696956, 0.13030994, 0.6199518, 0.437133, 0.20985858, 0.3453092, 0.21232072, 0.29969138, 0.35735106, 0.44982353, 0.260036, 0.16816273, 0.26648068, 0.31799895, 0.35815054, 0.46455592, 0.167434, 0.20115812, 0.17777269, 0.09418224, 0.21628654, 0.2514935, 0.06182372, 0.6063091, 0.28881934, 0.18230674, 0.24974386, 0.29189312, 0.27938947, 0.37292942, 0.28060883, 0.09795671, 0.30437064, 0.16435775, 0.44580254, 0.16588342, 0.10328583, 0.17983834, 0.14092794, 0.14154513, 0.17846473, 0.14641765, 0.3716995, 0.13653874, 0.23293905, 0.38676852, 0.31656075, 0.32386377, 0.18755005, 0.34973654, 0.31092122, 0.5013758, 0.4362487, 0.3211225, 0.17466202, 0.54805535, 0.15737525, 0.1472258, 0.2697423, 0.2601581, 0.24665828, 0.07846339, 0.15232965, 0.2581534, 0.3124095, 0.21708384, 0.29098964, 0.16051057, 0.6830377, 0.29318684, 0.3973035, 0.14863053, 0.15770134, 0.5502981, 0.35653058, 0.3594828, 0.13776255, 0.13536921, 0.43199977, 0.3040676, 0.11996369, 0.4449579, 0.4092145, 0.27595705, 0.1769596, 0.08375944, 0.4968348, 0.26527756, 0.1889925, 0.15015809, 0.121734396, 0.2929622, 0.15767987, 0.22217107, 0.3373412, 0.19354354, 0.25590163, 0.3226482, 0.30544004, 0.33141455, 0.06941458, 0.49913287, 0.17467843, 0.1575792, 0.0934858, 0.3279561, 0.43436337, 0.4519597, 0.21683006, 0.294391, 0.2651072, 0.1529759, 0.39219388, 0.16463594, 0.3580865, 0.34419075, 0.14280169, 0.07112789, 0.45194522, 0.12622324, 0.1589801, 0.35967237, 0.32584167, 0.28290114, 0.39980522, 0.5789655, 0.38645566, 0.28376707, 0.35422727, 0.24379487, 0.20797989, 0.3738504, 0.31592172, 0.35858473, 0.10436348, 0.23327446, 0.20189098, 0.16552022, 0.13852444, 0.18968774, 0.19798955, 0.4296369, 0.23124151, 0.036811806, 0.23443294, 0.04566272, 0.28993234, 0.5421791, 0.2770175, 0.23568216, 0.15744755, 0.3011268, 0.21941018, 0.21241406, 0.4477176, 0.19729084, 0.099249646, 0.23850472, 0.21766222, 0.43551016, 0.5330143, 0.25235298, 0.23759155, 0.48663974, 0.30653006, 0.123356104, 0.12150507, 0.2208257, 0.16289791, 0.18451896, 0.21686971, 0.27640128, 0.18224421, 0.12291771, 0.52962565, 0.20298919, 0.409724, 0.4223246, 0.20206961, 0.48681873, 0.23860621, 0.25966987, 0.21181767, 0.22921729, 0.18382351, 0.2589837, 0.18992718, 0.19156405, 0.4179891, 0.18315876, 0.36132926, 0.20415893, 0.14130253, 0.4704535, 0.4398531, 0.10830504, 0.28532737, 0.48721915, 0.28263193, 0.32089338, 0.2839615, 0.21657896, 0.23170641, 0.2201381, 0.18192181, 0.08684166, 0.34927866, 0.20255534, 0.4136731, 0.10305406, 0.38492975, 0.073592246, 0.2770254, 0.2724331, 0.21854766, 0.5483976, 0.21441512, 0.52534544, 0.05883311, 0.20709698, 0.08325, 0.4638545, 0.4319176, 0.21277769, 0.13658293, 0.47513223, 0.47713566, 0.6020967, 0.20504348, 0.36295402, 0.16618116, 0.08822396, 0.29547045, 0.11841495, 0.2185049, 0.32004386, 0.09884534, 0.29255536, 0.21196821, 0.17564034, 0.10574808, 0.55184805, 0.1245326, 0.38598242, 0.39717585, 0.36194998, 0.3046266, 0.1171542, 0.15150902, 0.21532564, 0.16612299, 0.51607573, 0.27461725, 0.32521957, 0.22072029, 0.23727174, 0.12439947, 0.35563087, 0.5225671, 0.3749763, 0.3371676, 0.28664154, 0.25629383, 0.20675233, 0.18543676, 0.13038185, 0.24346629, 0.21711826, 0.141717, 0.19696343, 0.5128089, 0.07285004, 0.12351336, 0.5675585, 0.31576505, 0.13363954, 0.20091966, 0.34226876, 0.077558324, 0.41343886, 0.37037104, 0.1705941, 0.26567537, 0.19505307, 0.2824442, 0.3644001, 0.6962366, 0.16614616, 0.44955975, 0.15598926, 0.13534585, 0.18898506, 0.083441325, 0.2886308, 0.15404817, 0.31677777, 0.15506351, 0.41273946, 0.37120318, 0.39747643, 0.39325514, 0.2582516, 0.13510506, 0.23154557, 0.30102777, 0.47353107, 0.17800233, 0.37457266, 0.2848088, 0.19315888, 0.09164773, 0.25341168, 0.63028276, 0.5858914, 0.19656019, 0.053898357, 0.10811137, 0.11918155, 0.13036335, 0.31316653, 0.35616797, 0.13590555, 0.2102509, 0.31592664, 0.16966915, 0.19086322, 0.2174701, 0.2083011, 0.17085785, 0.045597125, 0.47807932, 0.3450388, 0.09726651, 0.1534116, 0.40641803, 0.37097615, 0.19094577, 0.18395106, 0.23245981, 0.5829543, 0.3662878, 0.1025913, 0.22638485, 0.5371179, 0.19511981, 0.6044697, 0.11678581, 0.11349843, 0.52112645, 0.16848782, 0.43622676, 0.13422453, 0.56395304, 0.26620945, 0.38694704, 0.13808754, 0.15376326, 0.090744756, 0.45673102, 0.25815487, 0.22796042, 0.043140475, 0.24096003, 0.5644497, 0.17556998, 0.1398062, 0.19251795, 0.13207135, 0.28003922, 0.08739199, 0.08482316, 0.37752756, 0.10116394, 0.10306014, 0.29079908, 0.17143075, 0.4136672, 0.45221242, 0.28702733, 0.09843682, 0.4423936, 0.14575426, 0.32998312, 0.3096445, 0.5166805, 0.17363569, 0.5112928, 0.14820233, 0.29004782, 0.21683586, 0.43015704, 0.40463677, 0.25149086, 0.23105006, 0.2782836, 0.15275502, 0.2215714, 0.17293307, 0.33168706, 0.22590122, 0.18981281, 0.17813745, 0.12847342, 0.28829628, 0.16781414, 0.3360065, 0.35543385, 0.28238124, 0.10371544, 0.36558995, 0.1802775, 0.18337972, 0.034523547, 0.17647564, 0.37272868, 0.50826037, 0.1906763, 0.21432813, 0.21486072, 0.18971734, 0.18919304, 0.17146175, 0.10316622, 0.11573049, 0.4092308, 0.24491973, 0.26165375, 0.21346752, 0.29622033, 0.4491311, 0.07109527, 0.29237166, 0.24307923, 0.0755832, 0.22994888, 0.087742165, 0.26212576, 0.45345908, 0.34682703, 0.27245048, 0.23364636, 0.1473701, 0.40694532, 0.17464234, 0.23950991, 0.11168082, 0.05876384, 0.2172472, 0.18454333, 0.23328073, 0.45783067, 0.24720974, 0.5093984, 0.12511858, 0.21215844, 0.16140234, 0.31553468, 0.23579237, 0.5436815, 0.2550034, 0.102168046, 0.20658429, 0.26367727, 0.03120398, 0.08159073, 0.4528718, 0.42453164, 0.5021885, 0.2530015, 0.22738488, 0.067944124, 0.4637507, 0.24147677, 0.12943974, 0.1277811, 0.34410217, 0.21611814, 0.15960734, 0.14705315, 0.3485586, 0.17223254, 0.2946187, 0.40293297, 0.16841777, 0.3044561, 0.23697424, 0.10931889, 0.24638787, 0.21030526, 0.2395479, 0.2547141, 0.38985655, 0.2496037, 0.21949574, 0.15407488, 0.45793056, 0.33856076, 0.11549592, 0.17176332, 0.23378284, 0.26004672, 0.26473388, 0.39732963, 0.07986416, 0.5197638, 0.29414386, 0.72422403, 0.25419647, 0.275912, 0.3232666, 0.17833488, 0.13780901, 0.20152946, 0.524889, 0.4276722, 0.3157641, 0.09761526, 0.29545563, 0.2692749, 0.36107063, 0.15225191, 0.27010733, 0.17929244, 0.44214764, 0.38180056, 0.20550147, 0.047797613, 0.19682996, 0.2456923, 0.16330227, 0.05619145, 0.19102336, 0.29860395, 0.18917298, 0.35980695, 0.6299054, 0.28977856, 0.17321983, 0.23132475, 0.18034765, 0.17407827, 0.19540624, 0.29505825, 0.24277368, 0.3542841, 0.22853312, 0.09129419, 0.23524146, 0.25972754, 0.18516152, 0.51483446, 0.071558304, 0.3773088, 0.16599528, 0.38355207, 0.32009572, 0.40212202, 0.18239935, 0.17412184, 0.15901384, 0.2373311, 0.34476867, 0.41220254, 0.12441714, 0.18437178, 0.27933604, 0.33375245, 0.124437355, 0.14627719, 0.20368774, 0.06960221, 0.15901315, 0.2633728, 0.33421418, 0.1873755, 0.323381, 0.15513812, 0.33753592, 0.16419949, 0.48852587, 0.14391854, 0.32679158, 0.19661371, 0.33629227, 0.282008, 0.15341434, 0.08311681, 0.5185979, 0.34919143, 0.2225014, 0.2804095, 0.33096826, 0.3509, 0.47721395, 0.114974186, 0.39916766, 0.30426756, 0.16713694, 0.19791916, 0.5366406, 0.18042506, 0.27325022, 0.20224854, 0.3904564, 0.34947792, 0.2034471, 0.36121625, 0.064353816, 0.15325527, 0.10718831, 0.26543903, 0.3573059, 0.4342192, 0.21872723, 0.17516002, 0.19013782, 0.45530325, 0.1270326, 0.2093195, 0.3362688, 0.5469379, 0.21579883, 0.27280563, 0.056140352, 0.1588237, 0.24038586, 0.48059273, 0.2634558, 0.28640136, 0.17611328, 0.28816015, 0.42488915, 0.23535971, 0.050460327, 0.16959623, 0.428464, 0.062073924, 0.16910243, 0.21806654, 0.3100005, 0.35315523, 0.12620202, 0.26865196, 0.23844743, 0.23306462, 0.10322213, 0.2977305, 0.09534545, 0.21177134, 0.19149825, 0.3091284, 0.44731688, 0.091498144, 0.31743073, 0.5548792, 0.40691656, 0.23256996, 0.5397583, 0.32247317, 0.5333456, 0.17418644, 0.13957523, 0.20381454, 0.3055962, 0.26125184, 0.17353578, 0.2026836, 0.10399952, 0.27707112, 0.11887731, 0.35629147, 0.053229205, 0.18294929, 0.25927898, 0.15928802, 0.19713125, 0.25416017, 0.27773866, 0.36578935, 0.38782805, 0.6598641, 0.19344997, 0.14886086, 0.1693509, 0.124473736, 0.15422978, 0.2229399, 0.5093229, 0.12987944, 0.09661899, 0.20196748, 0.20591669, 0.16394082, 0.09225071, 0.52671766, 0.42617583, 0.5174159, 0.16191621, 0.34360352, 0.090014264, 0.15598729, 0.21458471, 0.51298094, 0.23525763, 0.34712115, 0.4463347, 0.6193749, 0.17087404, 0.10199251, 0.35163173, 0.29571864, 0.21833234, 0.21896382, 0.20973285, 0.48990813, 0.18418154, 0.24367492, 0.17931087, 0.4302609, 0.071927726, 0.09577248, 0.36934823, 0.26713002, 0.50348556, 0.24724822, 0.22909522, 0.27613908, 0.39393622, 0.24941215, 0.4050128, 0.0820271, 0.16374572, 0.29122314, 0.25562248, 0.36922276, 0.6556643, 0.19787052, 0.31364998, 0.16536407, 0.25339007, 0.17484467, 0.27209583, 0.4975168, 0.29151893, 0.18833342, 0.2069269, 0.37317845, 0.2536551, 0.30636698, 0.10738559, 0.41738495, 0.27624214, 0.48077002, 0.55254567, 0.19062693, 0.40517187, 0.21510646, 0.16353868, 0.119362876, 0.3305196, 0.23605254, 0.20723307, 0.089082286, 0.38501835, 0.23168139, 0.2970875, 0.40401158, 0.26701492, 0.18157873, 0.38272548, 0.21358891, 0.4238398, 0.19787237, 0.18812892, 0.039533656, 0.33300632, 0.35912636, 0.19545348, 0.18105488, 0.54715645, 0.31194663, 0.2833017, 0.40285987, 0.13422714, 0.46204367, 0.14992046, 0.21670978, 0.25402188, 0.23229262, 0.2428383, 0.5184245, 0.40142074, 0.26476574, 0.24554953, 0.04588413, 0.3964821, 0.15770695, 0.09018236, 0.37696606, 0.3383538, 0.26481825, 0.34612882, 0.2975948, 0.6817442, 0.15362215, 0.391738, 0.29730362, 0.088604815, 0.34306818, 0.26641172, 0.39872465, 0.23833856, 0.27073988, 0.2797815, 0.28717667, 0.283683, 0.07319041, 0.07587075, 0.10495335, 0.32042032, 0.35229188, 0.075598575, 0.32266936, 0.2956398, 0.103319764, 0.3219547, 0.28070238, 0.24088946, 0.23142275, 0.2561742, 0.33307654, 0.18106231, 0.3020609, 0.29573706, 0.2526716, 0.12155831, 0.17580588, 0.3235675, 0.16190152, 0.40836048, 0.3019358, 0.51144546, 0.085462674, 0.2100892, 0.36311895, 0.24509113, 0.28148937, 0.087139755, 0.10333083, 0.4176218, 0.08130994, 0.37908047, 0.084094696, 0.21532527, 0.22092962, 0.20290184, 0.33426562, 0.27311826, 0.36687845, 0.43292123, 0.047373086, 0.13324806, 0.47374597, 0.2000114, 0.06654148, 0.3732269, 0.24131966, 0.2539447, 0.2029665, 0.33633175, 0.3565372, 0.5697111, 0.42557764, 0.12687595, 0.2031086, 0.19036865, 0.28671095, 0.15995434, 0.51975614, 0.29616624, 0.37136984, 0.12667996, 0.09470321, 0.2063992, 0.04382158, 0.09337305, 0.27065966, 0.30056068, 0.2480994, 0.2191817, 0.15815827, 0.37599772, 0.19157824, 0.23591216, 0.2948432, 0.5028617, 0.07724561, 0.3870658, 0.29372257, 0.3466309, 0.40911478, 0.03538596, 0.41615787, 0.030990785, 0.56005657, 0.10188161, 0.32157257, 0.4026208, 0.15737566, 0.33457416, 0.3730909, 0.14505076, 0.16230568, 0.28800538, 0.3849352, 0.22707781, 0.05796703, 0.23105207, 0.073965654, 0.5830807, 0.41352886, 0.31758595, 0.19663079, 0.21054721, 0.053709228, 0.44987082, 0.14585069, 0.17861125, 0.31470427, 0.05855807, 0.1662795, 0.39026913, 0.4811717, 0.34180695, 0.14526577, 0.6366334, 0.31763527, 0.2480798, 0.15165438, 0.14239326, 0.08440063, 0.40779313, 0.25039738, 0.09811027, 0.48911652, 0.19533405, 0.14132011, 0.2667371, 0.4695673, 0.31499818, 0.145114, 0.22330928, 0.103239715, 0.10238564, 0.22791739, 0.54132736, 0.12551656, 0.08765539, 0.4715194, 0.28948456, 0.22274272, 0.25195974, 0.19283733, 0.20633045, 0.32184988, 0.37946734, 0.40763968, 0.17347527, 0.50496995, 0.25112787, 0.31110442, 0.13155703, 0.16249819, 0.25826302, 0.107260466, 0.14630291, 0.35349274, 0.41963157, 0.19974282, 0.10277967, 0.47354573, 0.2567187, 0.37674367, 0.24608736, 0.12869649, 0.2447782, 0.32161897, 0.390622, 0.31061763, 0.21178322, 0.123476624, 0.28429303, 0.29212657, 0.19491073, 0.1818366, 0.089414045, 0.112479255, 0.06280716, 0.12578604, 0.18712462, 0.5047279, 0.26073715, 0.36892778, 0.376716, 0.41292325, 0.17287679, 0.22075513, 0.15750591, 0.06066327, 0.17098768, 0.18308397, 0.2094508, 0.38696647, 0.30609953, 0.3536172, 0.32449073, 0.38367093, 0.17673783, 0.24598172, 0.12845694, 0.21647818, 0.17550318, 0.2404321, 0.19552405, 0.25043797, 0.3647955, 0.15573934, 0.1594589, 0.3332731, 0.20862004, 0.2735837, 0.19656694, 0.26247153, 0.24082692, 0.67238283, 0.14792113, 0.1324966, 0.16147573, 0.13669749, 0.4376758, 0.543465, 0.22688064, 0.3550927, 0.187789, 0.14291035, 0.43960342, 0.3019834, 0.3224041, 0.10455759, 0.21123405, 0.17334364, 0.4160431, 0.36122194, 0.31839246, 0.13634902, 0.22316945, 0.25175497, 0.32401147, 0.100817695, 0.35246333, 0.32707635, 0.32676488, 0.13436747, 0.18738694, 0.30351275, 0.25457647, 0.22153783, 0.520201, 0.08258381, 0.2829662, 0.14842947, 0.14592895, 0.06975294, 0.43230444, 0.18396735, 0.6257708, 0.3834862, 0.21437955, 0.35812384, 0.14807704, 0.43386284, 0.13853672, 0.2941249, 0.41622895, 0.39450148, 0.2772518, 0.31782675, 0.4722473, 0.045809723, 0.29165998, 0.24325064, 0.09817429, 0.38644442, 0.33771542, 0.21525915, 0.23727202, 0.27806967, 0.17731479, 0.18240306, 0.09546024, 0.21552916, 0.24879315, 0.33025718, 0.044806395, 0.15400518, 0.32627434, 0.3050015, 0.07725469, 0.17123593, 0.16507632, 0.54112655, 0.3720235, 0.30695462, 0.16397747, 0.38912043, 0.35710412, 0.40268984, 0.46747184, 0.18092036, 0.13273779, 0.10912132, 0.565894, 0.6189977, 0.10484408, 0.23376806, 0.42499313, 0.45540005, 0.5639328, 0.108528376, 0.4137509, 0.1628438, 0.14733559, 0.38009086, 0.15824814, 0.58596915, 0.3970713, 0.2260648, 0.2267954, 0.15951642, 0.31267357, 0.53614974, 0.24345274, 0.4249638, 0.3581311, 0.45496386, 0.30256397, 0.070800826, 0.16913089, 0.26415437, 0.38833013, 0.44180545, 0.2615712, 0.3412735, 0.14925735, 0.1910627, 0.3258748, 0.37933487, 0.13675079, 0.08175108, 0.098422274, 0.12917578, 0.32941818, 0.16588828, 0.24192467, 0.21271122, 0.6495815, 0.19126122, 0.21326335, 0.3761126, 0.15840268, 0.2904834, 0.15120642, 0.09233787, 0.071512245, 0.14687337, 0.22183497, 0.3070802, 0.19527653, 0.17044215, 0.2797857, 0.055919666, 0.21006641, 0.06717814, 0.30519754, 0.229673, 0.14500803, 0.36099675, 0.38787556, 0.18514194, 0.23778066, 0.20490389, 0.10658555, 0.1419944, 0.36271507, 0.2041637, 0.3655561, 0.222913, 0.24601686, 0.5542943, 0.49154788, 0.40907007, 0.2626316, 0.09702128, 0.38076824, 0.6053687, 0.2456625, 0.11363292, 0.55780786, 0.43856636, 0.15248492, 0.43705678, 0.2101959, 0.20590475, 0.12108244, 0.16088796, 0.109437466, 0.16330317, 0.25077188, 0.24726407, 0.30407453, 0.35833383, 0.33344442, 0.34693757, 0.17968765, 0.10171713, 0.24328788, 0.19389941, 0.30009562, 0.22928822, 0.33247805, 0.19019637, 0.35185486, 0.08344746, 0.1586433, 0.39218974, 0.3537128, 0.123744346, 0.19723819, 0.28145164, 0.20852105, 0.13857794, 0.26692897, 0.32291275, 0.3055589, 0.30775583, 0.2267844, 0.14100923, 0.42412972, 0.21951672, 0.1292639, 0.30572155, 0.10547265, 0.25769264, 0.327109, 0.29836327, 0.29685086, 0.3955521, 0.4176435, 0.09342848, 0.42727017, 0.07084973, 0.2228665, 0.36674333, 0.5662068, 0.09917657, 0.29658055, 0.26558283, 0.1307278, 0.2095172, 0.28725055, 0.21245715, 0.46819773, 0.4049452, 0.43441978, 0.30980358, 0.3408076, 0.34088784, 0.24661629, 0.22642188, 0.22590336, 0.43482885, 0.32392544, 0.1191692, 0.4167184, 0.2876099, 0.19997187, 0.1828936, 0.17575675, 0.39634362, 0.49463016, 0.32362515, 0.2961196, 0.2374048, 0.19115885, 0.114870474, 0.36044678, 0.3287468, 0.28812596, 0.25709707, 0.25882784, 0.07947937, 0.22635093, 0.07925942, 0.34160557, 0.07526938, 0.23902795, 0.17239508, 0.19739023, 0.102235354, 0.20578599, 0.20840926, 0.54468983, 0.441456, 0.07645042, 0.5895108, 0.4089095, 0.11575029, 0.5002252, 0.38054276, 0.21911833, 0.2529082, 0.2999037, 0.3726193, 0.21560073, 0.43430844, 0.23049787, 0.067481555, 0.22131066, 0.5178245, 0.3141216, 0.28556323, 0.124712765, 0.11118154, 0.055186756, 0.20814756, 0.18980365, 0.11338528, 0.6032303, 0.39881462, 0.47263092, 0.46332392, 0.06747376, 0.39370233, 0.2796758, 0.37705395, 0.21613753, 0.18889019, 0.15843034, 0.483288, 0.23778205, 0.40641707, 0.46711817, 0.3317016, 0.19560152, 0.18518493, 0.07335025, 0.3097999, 0.085124955, 0.3049319, 0.13551024, 0.15545908, 0.11788654, 0.24533792, 0.26567775, 0.14533308, 0.61436015, 0.28638154, 0.33399087, 0.24540162, 0.2864955, 0.4976222, 0.49026066, 0.25282446, 0.34342158, 0.12748535, 0.201834, 0.3244617, 0.35403797, 0.29592523, 0.34200302, 0.5472876, 0.2710937, 0.28898352, 0.39266482, 0.2301418, 0.067815766, 0.2346272, 0.44106895, 0.21735314, 0.20197193, 0.23837574, 0.22348401, 0.3118648, 0.10199978, 0.275028, 0.21856971, 0.34588176, 0.68754137, 0.14631031, 0.1339994, 0.4852566, 0.26052088, 0.35805458, 0.1958251, 0.16358814, 0.33857375, 0.1588825, 0.52144706, 0.05054283, 0.2706446, 0.27159524, 0.2164927, 0.13424149, 0.2067376, 0.18017356, 0.2998765, 0.18674764, 0.23674354, 0.20839997, 0.29917213, 0.20193085, 0.20308705, 0.2553359, 0.4113512, 0.12345672, 0.16083185, 0.53454554, 0.32845384, 0.19987436, 0.35350478, 0.12459306, 0.1899267, 0.246212, 0.14172475, 0.431911, 0.24818835, 0.33728465, 0.16899204, 0.18116987, 0.27509657, 0.14535543, 0.15149385, 0.12852828, 0.21372843, 0.4171419, 0.47326693, 0.37568244, 0.2340939, 0.054207277, 0.1101475, 0.23803243, 0.27219728, 0.1131529, 0.13115577, 0.47628087, 0.21732906, 0.19258495, 0.29319412, 0.041303225, 0.3816648, 0.31680918, 0.22178546, 0.16826919, 0.060731065, 0.22233753, 0.3292837, 0.19580553, 0.18936218, 0.35612097, 0.26239246, 0.16606775, 0.1856398, 0.20296848, 0.539614, 0.14868335, 0.23366892, 0.40015945, 0.13010632, 0.08832211, 0.050386857, 0.32047197, 0.18015017, 0.30396232, 0.17644416, 0.39008468, 0.31318668, 0.3450125, 0.22406814, 0.07188323, 0.10502442, 0.4414096, 0.33864766, 0.33947405, 0.25288, 0.33050877, 0.3860255, 0.10585179, 0.20203468, 0.31099695, 0.11129989, 0.21453924, 0.51732343, 0.34899053, 0.37933412, 0.34801692, 0.4613979, 0.43343553, 0.24857238, 0.37039512, 0.1597913, 0.08163689, 0.2649877, 0.2966879, 0.3786764, 0.4049592, 0.4890499, 0.0887275, 0.06739576, 0.15400228, 0.35041758, 0.30128923, 0.28109974, 0.22002974, 0.096538596, 0.34997636, 0.37821275, 0.34854478, 0.079147816, 0.27525598, 0.28442663, 0.090538785, 0.31135124, 0.4537723, 0.2704164, 0.5178598, 0.13308072, 0.35708505, 0.3143533, 0.13649914, 0.20006208, 0.17932852, 0.35290447, 0.1996361, 0.16343093, 0.15187246, 0.22868836, 0.2999386, 0.19471183, 0.44438142, 0.08205135, 0.45529443, 0.25609025, 0.12491188, 0.06472108, 0.20771404, 0.2636266, 0.102526926, 0.43107718, 0.14069656, 0.14392516, 0.13002253, 0.17208657, 0.36628178, 0.16980496, 0.23593259, 0.124163225, 0.18678135, 0.1903685, 0.1952376, 0.16585907, 0.22437958, 0.26136017, 0.2826945, 0.51263124, 0.28151926, 0.074896276, 0.19744982, 0.17490461, 0.34055907, 0.17131396, 0.28627977, 0.070895, 0.37342674, 0.26032704, 0.085582994, 0.20645216, 0.30961052, 0.1930561, 0.18231753, 0.2900216, 0.48693675, 0.53398603, 0.25545764, 0.083926596, 0.47972578, 0.32283014, 0.090933196, 0.4916138, 0.43942088, 0.09553166, 0.37552795, 0.34167105, 0.26834553, 0.22242065, 0.3975603, 0.12537393, 0.50089705, 0.15561096, 0.039498664, 0.31365258, 0.458275, 0.34223995, 0.2421153, 0.18525232, 0.1908945, 0.3296474, 0.1271077, 0.3657207, 0.24023429, 0.22067435, 0.35244426, 0.33471587, 0.049848925, 0.2820533, 0.22572315, 0.34080338, 0.26299888, 0.2790579, 0.16429755, 0.51598895, 0.21711406, 0.23447743, 0.22844017, 0.3484921, 0.47183767, 0.23182726, 0.44758287, 0.32818863, 0.18646726, 0.22595921, 0.14634871, 0.21600476, 0.37717414, 0.31758747, 0.24740441, 0.11960983, 0.22524564, 0.15192081, 0.4093348, 0.3298295, 0.4297923, 0.08173499, 0.13257448, 0.44732505, 0.075945415, 0.12461163, 0.35824117, 0.18166724, 0.13128987, 0.07923533, 0.20610118, 0.13511062, 0.15213904, 0.5595146, 0.11112477, 0.116994366, 0.21359758, 0.15373215, 0.19943267, 0.08701321, 0.24161077, 0.25375658, 0.3343703, 0.33283678, 0.12552156, 0.1092435, 0.2919437, 0.1250351, 0.14081697, 0.23535076, 0.6028835, 0.47428685, 0.09334546, 0.10404904, 0.3378938, 0.22517547, 0.45582753, 0.17017049, 0.1824731, 0.18264918, 0.23263085, 0.48602667, 0.18904807, 0.12470736, 0.23808888, 0.34962514, 0.12121785, 0.27097598, 0.36504355, 0.25376868, 0.20898011, 0.26266378, 0.3181793, 0.3600933, 0.4800995, 0.11216934, 0.18051699, 0.26161024, 0.19098525, 0.27224064, 0.21603131, 0.32116863, 0.24547753, 0.08957268, 0.15297623, 0.07621153, 0.15884307, 0.23101656, 0.31079602, 0.2983213, 0.29127845, 0.3110324, 0.090377964, 0.24057123, 0.17543013, 0.061053373, 0.21480024, 0.31470972, 0.07408583, 0.17489171, 0.35614735, 0.33202982, 0.060140084, 0.14449373, 0.21185434, 0.23306863, 0.40770167, 0.14623809, 0.46717706, 0.252956, 0.16020866, 0.14687459, 0.3137157, 0.30167988, 0.17932555, 0.16984482, 0.1810828, 0.17083958, 0.3726153, 0.27495366, 0.21792173, 0.54074854, 0.14922734, 0.14682229, 0.15645657, 0.10139354, 0.31090313, 0.0824856, 0.35867554, 0.10171924, 0.05886948, 0.053759366, 0.13236655, 0.072987475, 0.30544454, 0.05919064, 0.4051312, 0.33938795, 0.55807173, 0.1394511, 0.26432642, 0.072286725, 0.45990366, 0.31255946, 0.27612323, 0.4356338, 0.17458794, 0.48302698, 0.25755477, 0.21920249, 0.5724265, 0.26588494, 0.24719235, 0.13823816, 0.15562409, 0.0750728, 0.07458721, 0.2609621, 0.43615657, 0.27718335, 0.2288594, 0.18344045, 0.33758503, 0.18570065, 0.1756996, 0.24273424, 0.2714313, 0.12353031, 0.20499995, 0.27332917, 0.4427751, 0.5118591, 0.21998899, 0.38835055, 0.29274574, 0.20267768, 0.10706208, 0.1910052, 0.38432813, 0.5393399, 0.0867421, 0.41518432, 0.12700765, 0.2051558, 0.13828835, 0.07412012, 0.47737694, 0.380145, 0.26233613, 0.13547249, 0.16316757, 0.23477606, 0.09435317, 0.17007391, 0.25783467, 0.2519924, 0.24678147, 0.33739227, 0.16192064, 0.1747439, 0.30460232, 0.29535306, 0.12074141, 0.17638423, 0.3170578, 0.18636283, 0.32453462, 0.12366684, 0.16993932, 0.29168493, 0.16808972, 0.39367062, 0.21700016, 0.09785716, 0.32210103, 0.2874413, 0.20824182, 0.42407244, 0.17982917, 0.27901787, 0.22460234, 0.2794454, 0.1335936, 0.25247797, 0.17719622, 0.56516606, 0.22020657, 0.051774412, 0.60007584, 0.19564028, 0.49347934, 0.4825182, 0.25177076, 0.2238092, 0.12655011, 0.09602793, 0.22692218, 0.43958488, 0.2722964, 0.2112957, 0.36524215, 0.3284731, 0.3441514, 0.25156924, 0.3014595, 0.0996606, 0.21949303, 0.34506595, 0.24380048, 0.20667775, 0.5604578, 0.1966571, 0.24916676, 0.24015436, 0.0677547, 0.14552236, 0.3029236, 0.36043182, 0.09329084, 0.3114082, 0.27460915, 0.06219039, 0.20993814, 0.19928156, 0.09638071, 0.194997, 0.11984406, 0.17956376, 0.3189744, 0.6206908, 0.11361152, 0.14893374, 0.27715218, 0.5317555, 0.34998718, 0.49516702, 0.1768467, 0.10928484, 0.09966293, 0.13803318, 0.19367242, 0.26044735, 0.17204775, 0.19273373, 0.41933888, 0.10047648, 0.24570644, 0.17109816, 0.27555925, 0.15785113, 0.16115029, 0.08144978, 0.37324437, 0.08745274, 0.23485729, 0.24530807, 0.48231155, 0.1516256, 0.34392914, 0.2779372, 0.24576533, 0.2688683, 0.3963049, 0.16823311, 0.15497133, 0.20621471, 0.20554951, 0.26970714, 0.44248265, 0.28570825, 0.14224294, 0.28996468, 0.13580623, 0.13575408, 0.31374636, 0.14210169, 0.28205177, 0.46037096, 0.15820733, 0.12005665, 0.27183685, 0.07788233, 0.04293537, 0.52074707, 0.22123972, 0.11173459, 0.18098652, 0.07507293, 0.2726472, 0.1720174, 0.10509429, 0.24587443, 0.42910743, 0.30717507, 0.28737015, 0.12335322, 0.24277346, 0.2071292, 0.1546253, 0.36903873, 0.28550395, 0.15996899, 0.18435785, 0.37735868, 0.18177271, 0.18767688, 0.29477105, 0.18214045, 0.33238506, 0.12201756, 0.12578794, 0.42189875, 0.12750728, 0.18812993, 0.5450265, 0.06581213, 0.37826675, 0.08603562, 0.26481327, 0.40756804, 0.11943897, 0.33921883, 0.32037872, 0.46292964, 0.40378824, 0.16143982, 0.5251533, 0.19444045, 0.26577693, 0.29093388, 0.5477879, 0.27970332, 0.36679697, 0.30521607, 0.36281803, 0.15143049, 0.17850287, 0.11414851, 0.30046338, 0.23740451, 0.3358279, 0.62078565, 0.23480518, 0.31417257, 0.14796467, 0.20113933, 0.38007128, 0.13024373, 0.22976506, 0.14494929, 0.5872142, 0.17084393, 0.43811122, 0.1619499, 0.32403037, 0.17193116, 0.11055404, 0.29362234, 0.25239128, 0.21079382, 0.120128825,
GM12878_NFIC	284	0.627352	0, 0, 0, 0, 0, 0, 0, 0, 0, 0, 0, 0, 0, 0, 0, 0, 0, 0, 0, 0, 0, 0, 0, 0, 0, 0, 0, 0, 0, 0, 0, 0, 0, 0, 0, 0, 0, 0, 0, 0, 0, 0, 0, 0, 0, 0, 0, 0, 0, 0, 0, 0, 0, 0, 0, 0, 0, 0, 0, 0, 0, 0, 0, 0, 0, 0, 0, 0, 0, 0, 0, 0, 0, 0, 0, 0, 0, 0, 0, 0, 0, 0, 1, 0, 0, 0, 0, 0, 0, 0, 0, 0, 0, 0, 0, 0, 0, 0, 0, 0, 0, 0, 0, 0, 0, 0, 0, 0, 0, 0, 0, 0, 0, 0, 0, 0, 0, 0, 0, 0, 0, 0, 0, 0, 0, 0, 0, 0, 0, 0, 0, 0, 0, 0, 0, 0, 0, 0, 0, 0, 0, 0, 0, 0, 0, 0, 0, 0, 0, 0, 0, 0, 0, 0, 0, 0, 0, 0, 0, 0, 0, 0, 0, 0, 0, 0, 0, 0, 0, 0, 0, 0, 0, 0, 0, 0, 0, 0, 0, 0, 0, 0, 0, 0, 0, 0, 0, 0, 0, 0, 0, 0, 0, 0, 1, 0, 0, 0, 0, 0, 0, 0, 0, 0, 0, 0, 0, 0, 0, 0, 0, 0, 0, 0, 0, 0, 0, 0, 0, 0, 0, 0, 0, 0, 0, 0, 0, 0, 0, 0, 0, 0, 0, 0, 0, 0, 0, 0, 0, 0, 0, 0, 0, 0, 0, 0, 0, 0, 0, 0, 0, 0, 0, 0, 0, 0, 0, 0, 0, 0, 0, 0, 0, 0, 0, 0, 0, 0, 0, 0, 0, 0, 0, 0, 0, 0, 1, 0, 0, 0, 0, 1, 0, 0, 0, 0, 0, 0, 0, 0, 0, 0, 0, 0, 0, 0, 0, 0, 0, 0, 0, 0, 0, 0, 0, 0, 0, 0, 0, 0, 0, 0, 1, 0, 0, 0, 0, 0, 0, 0, 0, 0, 0, 0, 0, 0, 0, 0, 0, 0, 0, 0, 0, 0, 0, 0, 0, 0, 0, 0, 0, 0, 0, 0, 0, 0, 0, 0, 0, 0, 0, 0, 0, 0, 0, 0, 0, 0, 0, 0, 0, 0, 0, 0, 0, 0, 0, 0, 0, 0, 0, 0, 0, 0, 0, 0, 0, 1, 0, 0, 0, 0, 0, 0, 0, 0, 0, 1, 0, 0, 0, 0, 0, 0, 0, 0, 0, 0, 0, 0, 0, 0, 0, 0, 0, 0, 0, 0, 0, 0, 0, 0, 0, 0, 0, 0, 0, 0, 0, 0, 0, 0, 0, 0, 0, 0, 0, 0, 0, 0, 0, 0, 0, 0, 0, 0, 0, 0, 0, 0, 0, 0, 0, 0, 0, 0, 0, 0, 0, 0, 0, 0, 0, 0, 0, 0, 0, 0, 0, 0, 0, 0, 0, 0, 0, 0, 0, 0, 0, 0, 0, 0, 0, 0, 0, 0, 0, 0, 0, 0, 0, 0, 0, 0, 0, 0, 0, 0, 0, 0, 0, 0, 0, 0, 1, 0, 0, 0, 0, 0, 0, 0, 1, 0, 0, 0, 0, 0, 0, 0, 0, 0, 0, 0, 0, 0, 0, 1, 0, 0, 0, 0, 0, 0, 1, 0, 0, 0, 0, 0, 0, 0, 0, 0, 0, 0, 0, 0, 0, 0, 0, 0, 0, 0, 0, 0, 0, 0, 0, 0, 0, 0, 0, 0, 0, 0, 0, 0, 1, 0, 0, 0, 0, 0, 0, 0, 0, 0, 0, 0, 1, 0, 0, 0, 0, 0, 0, 0, 0, 0, 0, 0, 1, 0, 0, 0, 0, 0, 0, 0, 0, 0, 0, 0, 0, 0, 0, 0, 0, 0, 0, 0, 0, 0, 0, 0, 0, 0, 0, 0, 0, 0, 0, 0, 0, 0, 0, 0, 0, 1, 0, 0, 0, 0, 0, 0, 0, 0, 0, 0, 0, 0, 0, 0, 0, 0, 0, 0, 0, 0, 0, 0, 0, 0, 0, 0, 0, 0, 0, 0, 0, 0, 0, 0, 0, 0, 0, 0, 0, 0, 0, 0, 0, 0, 0, 0, 0, 0, 0, 0, 0, 0, 0, 0, 0, 0, 0, 0, 0, 0, 0, 0, 0, 0, 0, 0, 0, 0, 0, 0, 0, 1, 0, 0, 0, 0, 0, 0, 0, 0, 0, 0, 0, 0, 0, 0, 0, 0, 0, 0, 0, 0, 0, 0, 0, 0, 0, 0, 0, 0, 0, 0, 0, 0, 0, 0, 0, 0, 0, 0, 0, 0, 0, 0, 0, 0, 0, 0, 0, 0, 0, 0, 0, 0, 0, 0, 0, 0, 0, 1, 0, 0, 0, 0, 0, 0, 0, 0, 0, 0, 0, 0, 0, 0, 0, 0, 0, 0, 0, 0, 0, 1, 0, 0, 0, 0, 0, 0, 0, 0, 0, 0, 1, 0, 0, 0, 0, 0, 0, 0, 0, 0, 0, 0, 0, 0, 0, 0, 0, 0, 0, 0, 0, 0, 0, 0, 0, 0, 0, 0, 0, 0, 0, 0, 0, 0, 0, 0, 0, 0, 0, 0, 1, 0, 0, 0, 0, 0, 0, 0, 0, 0, 0, 0, 1, 0, 0, 0, 0, 0, 0, 0, 0, 0, 0, 0, 0, 0, 0, 0, 0, 0, 0, 0, 0, 0, 0, 0, 0, 0, 0, 0, 0, 0, 0, 0, 0, 0, 0, 0, 0, 0, 0, 0, 0, 0, 0, 0, 0, 0, 0, 0, 0, 0, 0, 0, 0, 0, 0, 0, 0, 0, 0, 0, 0, 0, 0, 0, 0, 0, 0, 0, 1, 0, 0, 0, 0, 0, 0, 0, 0, 0, 0, 0, 0, 0, 0, 0, 0, 0, 0, 0, 0, 0, 0, 0, 0, 0, 0, 0, 0, 0, 0, 0, 0, 0, 0, 0, 0, 0, 0, 0, 0, 0, 0, 1, 0, 1, 0, 0, 0, 0, 0, 0, 0, 0, 0, 0, 0, 0, 0, 0, 0, 0, 0, 0, 0, 0, 0, 0, 0, 0, 0, 0, 0, 0, 0, 0, 0, 0, 0, 0, 0, 1, 0, 0, 0, 0, 0, 0, 0, 0, 0, 1, 1, 0, 0, 0, 0, 0, 0, 0, 0, 0, 0, 0, 0, 0, 0, 0, 0, 0, 0, 0, 0, 0, 0, 0, 0, 0, 0, 0, 0, 0, 0, 0, 0, 0, 0, 0, 0, 0, 0, 0, 0, 0, 0, 0, 0, 0, 0, 0, 0, 0, 0, 0, 0, 0, 0, 0, 0, 0, 0, 0, 0, 0, 0, 0, 0, 0, 0, 0, 0, 0, 0, 0, 0, 0, 0, 0, 0, 0, 0, 1, 0, 0, 0, 0, 0, 0, 0, 0, 0, 0, 0, 0, 0, 0, 0, 0, 0, 0, 0, 0, 0, 0, 0, 0, 0, 0, 0, 0, 0, 0, 0, 0, 0, 0, 0, 1, 0, 0, 0, 0, 0, 0, 0, 0, 0, 0, 0, 0, 0, 0, 0, 0, 0, 0, 0, 0, 0, 0, 0, 0, 0, 0, 0, 0, 0, 0, 0, 0, 0, 0, 0, 0, 0, 0, 0, 0, 0, 0, 0, 0, 0, 0, 0, 0, 0, 0, 0, 0, 0, 0, 0, 0, 1, 0, 0, 0, 0, 0, 0, 0, 0, 0, 0, 0, 0, 0, 0, 0, 0, 0, 0, 0, 0, 0, 0, 0, 0, 1, 0, 0, 0, 0, 0, 0, 1, 0, 0, 0, 0, 0, 0, 0, 0, 0, 0, 0, 0, 0, 0, 0, 0, 0, 0, 0, 0, 0, 0, 0, 0, 0, 0, 0, 0, 0, 0, 0, 0, 0, 0, 0, 0, 0, 0, 0, 0, 0, 0, 0, 0, 0, 0, 0, 0, 0, 0, 0, 0, 0, 0, 0, 0, 0, 0, 0, 0, 0, 0, 0, 0, 0, 0, 0, 0, 0, 0, 0, 0, 0, 0, 0, 0, 0, 0, 0, 0, 0, 0, 0, 0, 0, 0, 0, 0, 0, 0, 0, 0, 0, 0, 0, 0, 0, 0, 0, 0, 0, 0, 0, 0, 0, 0, 0, 0, 0, 0, 0, 0, 0, 0, 0, 0, 0, 0, 0, 0, 0, 0, 0, 0, 0, 0, 0, 0, 0, 0, 0, 0, 0, 0, 0, 0, 0, 0, 0, 0, 0, 0, 1, 0, 0, 0, 0, 0, 0, 0, 0, 0, 0, 0, 0, 0, 0, 0, 0, 0, 0, 0, 0, 0, 0, 0, 0, 0, 0, 0, 0, 0, 0, 0, 0, 0, 0, 0, 0, 0, 0, 0, 0, 0, 0, 0, 0, 0, 0, 0, 0, 0, 0, 0, 0, 0, 0, 0, 0, 0, 0, 0, 0, 0, 0, 0, 0, 0, 0, 0, 0, 0, 0, 0, 0, 0, 0, 0, 0, 0, 0, 0, 0, 0, 0, 0, 0, 0, 0, 0, 0, 0, 0, 0, 0, 0, 0, 0, 0, 0, 0, 0, 0, 0, 0, 0, 0, 0, 0, 0, 0, 0, 0, 0, 0, 0, 0, 0, 0, 0, 0, 0, 0, 0, 0, 0, 0, 0, 0, 0, 0, 0, 0, 0, 0, 0, 0, 0, 0, 0, 0, 0, 0, 0, 0, 0, 0, 0, 0, 0, 0, 0, 0, 0, 0, 0, 0, 0, 0, 0, 0, 0, 0, 0, 1, 0, 0, 0, 0, 0, 0, 0, 0, 0, 0, 0, 0, 0, 0, 0, 0, 0, 0, 0, 0, 0, 0, 0, 0, 0, 0, 0, 0, 0, 0, 0, 0, 0, 0, 0, 0, 0, 0, 0, 0, 0, 0, 0, 0, 1, 0, 0, 0, 0, 0, 0, 0, 0, 0, 0, 0, 0, 0, 0, 0, 0, 0, 0, 0, 0, 0, 0, 0, 0, 0, 0, 0, 0, 0, 0, 0, 0, 0, 0, 0, 0, 0, 0, 0, 0, 0, 0, 0, 0, 0, 0, 1, 0, 0, 0, 0, 0, 0, 0, 0, 0, 0, 0, 0, 0, 0, 0, 0, 0, 0, 1, 0, 0, 0, 0, 0, 0, 0, 0, 0, 0, 0, 0, 0, 0, 0, 0, 0, 0, 0, 0, 0, 0, 0, 0, 0, 0, 0, 0, 0, 0, 0, 0, 0, 0, 0, 0, 0, 0, 0, 0, 0, 0, 0, 0, 0, 0, 0, 0, 0, 0, 0, 0, 0, 0, 0, 0, 0, 0, 0, 0, 0, 0, 0, 0, 0, 0, 0, 0, 0, 0, 0, 0, 0, 0, 0, 0, 0, 0, 0, 0, 0, 0, 0, 0, 0, 0, 0, 0, 0, 0, 0, 0, 0, 0, 0, 0, 0, 0, 0, 0, 0, 1, 0, 0, 0, 0, 0, 0, 0, 0, 0, 0, 0, 1, 0, 0, 0, 0, 0, 0, 0, 0, 0, 0, 0, 0, 0, 0, 0, 0, 0, 0, 0, 0, 0, 0, 0, 0, 0, 0, 0, 0, 0, 0, 0, 0, 0, 0, 0, 0, 0, 0, 0, 0, 0, 0, 0, 0, 0, 0, 0, 0, 0, 0, 0, 0, 0, 0, 0, 0, 0, 0, 0, 0, 0, 0, 0, 0, 0, 0, 0, 0, 0, 0, 0, 0, 0, 0, 0, 0, 0, 0, 0, 0, 0, 0, 0, 0, 0, 0, 0, 0, 0, 0, 0, 0, 0, 0, 0, 0, 0, 0, 0, 0, 0, 0, 0, 0, 0, 0, 0, 0, 0, 0, 0, 0, 0, 0, 0, 0, 0, 0, 0, 0, 0, 0, 0, 0, 0, 0, 0, 0, 0, 0, 0, 1, 0, 0, 0, 0, 1, 0, 0, 0, 0, 0, 0, 0, 0, 0, 0, 0, 0, 0, 0, 0, 0, 1, 0, 0, 0, 0, 1, 0, 0, 1, 0, 0, 0, 0, 0, 0, 0, 0, 0, 0, 0, 0, 0, 1, 0, 0, 0, 0, 0, 0, 0, 0, 0, 0, 0, 0, 0, 0, 0, 0, 0, 0, 0, 0, 0, 0, 0, 0, 0, 0, 0, 0, 0, 0, 0, 0, 0, 0, 0, 0, 0, 0, 0, 0, 0, 1, 0, 0, 0, 0, 0, 0, 0, 0, 0, 0, 0, 0, 0, 0, 0, 0, 0, 1, 0, 0, 0, 0, 0, 0, 0, 0, 0, 0, 0, 0, 0, 0, 0, 1, 0, 0, 0, 0, 0, 0, 0, 0, 0, 1, 0, 0, 0, 0, 0, 0, 1, 0, 0, 0, 0, 0, 0, 0, 0, 0, 0, 0, 0, 0, 0, 0, 0, 0, 0, 0, 0, 0, 1, 0, 0, 0, 0, 0, 0, 0, 0, 0, 0, 0, 0, 0, 0, 0, 0, 0, 0, 0, 1, 0, 0, 0, 0, 0, 0, 0, 0, 0, 0, 0, 0, 0, 0, 0, 0, 0, 0, 0, 0, 0, 0, 0, 0, 0, 0, 0, 0, 0, 0, 0, 0, 0, 0, 0, 0, 0, 0, 0, 0, 0, 0, 0, 0, 0, 0, 0, 0, 0, 0, 0, 0, 0, 0, 0, 0, 0, 0, 0, 0, 0, 0, 0, 0, 1, 0, 0, 0, 0, 0, 0, 0, 0, 0, 0, 0, 0, 0, 0, 0, 0, 0, 0, 0, 0, 0, 0, 0, 0, 1, 0, 0, 0, 0, 0, 0, 0, 0, 0, 0, 0, 0, 0, 0, 0, 0, 0, 0, 0, 0, 0, 0, 0, 0, 0, 0, 0, 0, 0, 0, 0, 0, 0, 0, 0, 0, 0, 0, 0, 0, 0, 0, 0, 0, 0, 0, 1, 0, 0, 0, 0, 0, 0, 0, 0, 0, 0, 0, 0, 0, 0, 0, 0, 0, 0, 0, 0, 0, 0, 0, 0, 0, 0, 0, 0, 0, 0, 0, 0, 0, 0, 0, 0, 0, 0, 0, 0, 0, 1, 0, 0, 0, 0, 0, 0, 0, 0, 0, 0, 0, 0, 0, 0, 0, 0, 0, 0, 0, 0, 0, 0, 0, 0, 0, 0, 0, 0, 0, 0, 0, 0, 0, 0, 0, 0, 0, 0, 0, 0, 0, 0, 0, 0, 0, 0, 0, 0, 0, 0, 0, 0, 0, 0, 0, 0, 0, 0, 0, 0, 0, 0, 0, 0, 0, 0, 1, 0, 0, 0, 0, 0, 0, 0, 0, 0, 0, 0, 0, 0, 0, 0, 0, 0, 0, 0, 0, 0, 0, 0, 0, 0, 0, 0, 0, 0, 0, 0, 0, 0, 0, 0, 0, 0, 0, 0, 0, 0, 0, 0, 0, 0, 0, 0, 0, 0, 0, 0, 0, 0, 0, 0, 0, 0, 0, 0, 0, 0, 0, 0, 0, 0, 0, 0, 0, 0, 0, 0, 0, 0, 0, 0, 0, 0, 0, 0, 0, 0, 0, 1, 0, 0, 0, 0, 0, 0, 0, 0, 0, 0, 0, 0, 0, 0, 0, 1, 0, 0, 0, 0, 0, 0, 1, 0, 0, 0, 0, 0, 0, 0, 0, 0, 0, 0, 0, 0, 1, 0, 0, 0, 0, 0, 0, 0, 0, 0, 0, 0, 0, 0, 0, 0, 0, 0, 0, 0, 0, 0, 0, 0, 0, 0, 0, 0, 0, 1, 0, 0, 0, 0, 0, 0, 0, 0, 0, 1, 0, 0, 0, 0, 0, 0, 0, 0, 0, 0, 0, 0, 0, 0, 0, 0, 0, 0, 0, 0, 0, 0, 0, 0, 0, 0, 0, 0, 0, 0, 0, 0, 0, 0, 0, 0, 0, 0, 0, 0, 0, 0, 0, 0, 0, 0, 0, 0, 0, 0, 0, 0, 0, 0, 0, 0, 0, 0, 0, 0, 0, 0, 0, 0, 0, 0, 0, 0, 0, 0, 0, 0, 0, 0, 0, 0, 0, 0, 0, 0, 0, 0, 0, 0, 0, 0, 0, 0, 0, 0, 0, 0, 0, 0, 0, 0, 0, 0, 0, 0, 0, 0, 0, 0, 0, 0, 1, 0, 0, 0, 0, 0, 0, 0, 0, 0, 0, 0, 0, 1, 0, 0, 0, 0, 0, 0, 0, 0, 0, 0, 0, 0, 0, 0, 0, 0, 0, 0, 0, 0, 0, 0, 1, 0, 0, 0, 0, 0, 0, 0, 0, 0, 0, 0, 1, 0, 0, 0, 0, 0, 0, 0, 0, 0, 0, 0, 0, 0, 0, 0, 0, 0, 0, 0, 1, 0, 0, 0, 0, 0, 0, 0, 0, 0, 0, 0, 1, 0, 0, 0, 0, 0, 0, 0, 0, 0, 0, 0, 0, 0, 0, 0, 0, 0, 0, 0, 0, 0, 0, 0, 0, 0, 0, 0, 0, 0, 1, 0, 0, 0, 0, 0, 0, 0, 0, 0, 0, 0, 0, 0, 0, 0, 0, 0, 0, 1, 0, 0, 0, 0, 0, 0, 0, 0, 0, 0, 0, 0, 0, 0, 0, 0, 0, 0, 0, 0, 0, 0, 0, 0, 0, 0, 0, 0, 0, 0, 0, 0, 0, 0, 0, 0, 0, 0, 0, 0, 0, 0, 0, 0, 0, 0, 0, 0, 0, 0, 0, 0, 0, 0, 0, 0, 0, 0, 0, 0, 0, 0, 0, 1, 0, 0, 0, 0, 0, 0, 0, 0, 0, 0, 0, 0, 0, 0, 0, 0, 0, 0, 0, 0, 0, 0, 0, 0, 0, 0, 0, 0, 0, 0, 0, 0, 0, 0, 0, 0, 0, 0, 1, 0, 1, 0, 0, 0, 0, 0, 0, 0, 0, 0, 0, 0, 0, 0, 0, 0, 0, 0, 0, 0, 0, 0, 0, 0, 0, 0, 0, 0, 0, 0, 0, 0, 0, 0, 0, 0, 0, 0, 0, 0, 0, 0, 0, 0, 0, 0, 0, 0, 0, 0, 0, 0, 0, 0, 0, 1, 0, 0, 0, 0, 0, 0, 0, 0, 0, 0, 0, 0, 0, 0, 0, 0, 0, 0, 0, 0, 0, 0, 0, 0, 0, 0, 0, 0, 0, 1, 0, 0, 0, 0, 0, 0, 0, 0, 0, 0, 0, 0, 0, 0, 0, 0, 0, 0, 0, 0, 0, 0, 0, 0, 0, 0, 0, 0, 0, 0, 0, 0, 0, 0, 0, 0, 0, 0, 0, 0, 0, 0, 0, 0, 0, 0, 0, 0, 0, 0, 0, 0, 0, 0, 0, 0, 0, 0, 0, 0, 0, 0, 0, 0, 0, 0, 0, 0, 0, 0, 0, 0, 0, 0, 0, 0, 0, 0, 0, 0, 0, 0, 0, 0, 0, 0, 0, 0, 0, 0, 0, 0, 1, 0, 0, 0, 0, 0, 0, 0, 0, 0, 0, 0, 0, 0, 0, 0, 0, 0, 0, 0, 0, 0, 0, 0, 0, 0, 0, 0, 0, 0, 0, 0, 0, 0, 0, 0, 0, 0, 0, 0, 0, 0, 0, 0, 0, 0, 0, 0, 0, 0, 0, 0, 0, 0, 0, 0, 0, 0, 0, 0, 1, 0, 0, 0, 0, 0, 0, 0, 0, 0, 0, 0, 0, 0, 0, 0, 0, 0, 0, 0, 0, 0, 0, 0, 0, 1, 0, 0, 0, 0, 0, 0, 0, 0, 0, 0, 0, 0, 0, 0, 0, 0, 0, 0, 0, 0, 0, 0, 0, 0, 0, 0, 0, 0, 0, 0, 0, 1, 0, 0, 0, 0, 0, 0, 0, 0, 0, 0, 0, 0, 0, 0, 0, 0, 0, 0, 0, 0, 0, 0, 0, 0, 0, 0, 1, 0, 0, 0, 0, 0, 0, 0, 0, 0, 0, 0, 0, 0, 0, 0, 0, 0, 0, 0, 0, 0, 0, 0, 0, 0, 0, 0, 0, 0, 0, 0, 0, 0, 0, 0, 0, 0, 0, 0, 0, 0, 0, 0, 0, 0, 0, 0, 0, 0, 1, 0, 0, 0, 0, 0, 0, 0, 0, 0, 0, 0, 0, 0, 0, 0, 0, 0, 0, 0, 0, 0, 0, 0, 0, 0, 0, 0, 0, 0, 0, 0, 0, 0, 0, 0, 0, 0, 0, 0, 0, 0, 0, 0, 0, 0, 0, 0, 0, 0, 0, 0, 0, 0, 0, 0, 0, 0, 0, 0, 0, 0, 0, 0, 0, 0, 0, 0, 0, 0, 0, 0, 0, 0, 0, 0, 0, 0, 0, 1, 0, 0, 0, 0, 0, 0, 0, 0, 0, 0, 0, 0, 0, 0, 0, 0, 0, 0, 0, 0, 0, 0, 0, 0, 0, 0, 0, 0, 0, 0, 0, 0, 0, 0, 0, 0, 0, 0, 0, 0, 0, 0, 0, 0, 0, 0, 0, 0, 0, 0, 0, 0, 0, 0, 0, 0, 0, 0, 0, 0, 0, 0, 0, 0, 0, 0, 0, 0, 0, 0, 0, 0, 0, 0, 0, 0, 0, 0, 0, 0, 0, 0, 0, 0, 0, 0, 0, 0, 1, 0, 0, 0, 0, 0, 0, 0, 0, 0, 0, 0, 0, 0, 0, 0, 0, 0, 0, 0, 0, 0, 0, 0, 0, 0, 0, 0, 0, 0, 0, 0, 0, 0, 0, 0, 0, 0, 0, 0, 0, 0, 0, 0, 0, 0, 0, 0, 0, 0, 0, 0, 0, 0, 0, 0, 0, 0, 0, 0, 0, 0, 0, 0, 0, 0, 0, 0, 0, 0, 0, 0, 0, 0, 0, 0, 0, 1, 0, 0, 0, 1, 0, 0, 0, 0, 0, 0, 0, 0, 0, 0, 0, 0, 0, 0, 0, 0, 0, 0, 0, 0, 0, 0, 0, 0, 0, 0, 0, 0, 0, 0, 0, 0, 0, 0, 1, 0, 0, 0, 0, 0, 0, 0, 0, 0, 0, 0, 0, 0, 0, 0, 0, 0, 0, 0, 0, 0, 0, 0, 0, 0, 0, 0, 0, 0, 0, 0, 0, 0, 0, 0, 0, 0, 0, 0, 0, 0, 0, 0, 0, 0, 0, 0, 0, 0, 0, 0, 0, 0, 0, 0, 0, 0, 0, 0, 1, 0, 0, 0, 0, 0, 0, 0, 0, 0, 0, 0, 0, 0, 0, 0, 0, 0, 0, 0, 0, 0, 0, 0, 0, 0, 0, 0, 0, 0, 0, 0, 0, 0, 0, 0, 0, 0, 0, 0, 0, 0, 0, 0, 0, 0, 0, 0, 0, 0, 0, 0, 0, 0, 0, 0, 0, 0, 0, 0, 0, 0, 0, 0, 0, 0, 0, 0, 0, 0, 0, 0, 0, 0, 0, 0, 0, 0, 0, 0, 0, 0, 0, 0, 0, 0, 0, 0, 0, 0, 0, 0, 0, 0, 0, 0, 0, 0, 0, 0, 0, 0, 0, 0, 0, 0, 0, 0, 0, 0, 0, 0, 0, 0, 0, 0, 0, 0, 0, 0, 0, 0, 0, 0, 0, 0, 0, 0, 0, 0, 0, 0, 0, 0, 0, 0, 0, 0, 0, 0, 0, 0, 0, 0, 0, 0, 0, 0, 0, 0, 0, 0, 0, 0, 0, 0, 0, 0, 0, 0, 0, 0, 0, 0, 0, 0, 0, 0, 0, 0, 0, 0, 0, 0, 0, 0, 0, 0, 0, 0, 0, 0, 0, 0, 0, 0, 0, 0, 0, 0, 0, 0, 0, 0, 0, 0, 1, 0, 0, 0, 0, 0, 1, 0, 0, 0, 0, 0, 0, 0, 0, 0, 0, 0, 0, 0, 0, 0, 0, 1, 0, 0, 0, 0, 0, 0, 0, 0, 0, 0, 0, 0, 0, 0, 0, 0, 0, 0, 0, 0, 0, 0, 0, 0, 0, 0, 0, 0, 0, 0, 0, 0, 0, 0, 0, 0, 0, 0, 0, 0, 0, 0, 0, 0, 0, 0, 0, 0, 0, 0, 0, 0, 0, 0, 0, 0, 0, 0, 0, 0, 0, 0, 0, 0, 0, 0, 0, 0, 0, 0, 0, 0, 0, 1, 0, 0, 0, 0, 0, 0, 0, 0, 0, 0, 1, 0, 0, 0, 0, 0, 0, 0, 0, 0, 0, 0, 0, 0, 0, 0, 0, 0, 0, 0, 0, 0, 0, 0, 0, 0, 0, 0, 0, 0, 0, 0, 0, 0, 0, 0, 0, 0, 0, 0, 0, 0, 0, 0, 0, 0, 0, 0, 0, 0, 0, 0, 0, 0, 0, 0, 0, 0, 0, 0, 0, 0, 0, 0, 0, 0, 0, 0, 0, 0, 0, 0, 0, 0, 0, 0, 0, 0, 0, 0, 0, 0, 0, 0, 0, 0, 0, 1, 0, 0, 0, 0, 0, 0, 0, 0, 0, 0, 0, 0, 0, 0, 0, 0, 0, 0, 0, 0, 0, 0, 0, 0, 1, 0, 0, 0, 0, 0, 0, 0, 0, 0, 0, 0, 0, 0, 0, 0, 0, 0, 0, 0, 0, 0, 0, 0, 0, 0, 0, 0, 0, 0, 0, 0, 0, 0, 0, 0, 0, 0, 0, 0, 0, 0, 0, 0, 0, 0, 0, 0, 0, 0, 0, 0, 0, 0, 0, 0, 0, 0, 0, 0, 0, 0, 0, 0, 1, 0, 0, 0, 0, 0, 0, 0, 0, 0, 0, 0, 0, 0, 0, 0, 0, 0, 0, 0, 0, 0, 0, 0, 0, 0, 0, 0, 0, 0, 0, 0, 0, 0, 0, 0, 0, 0, 0, 0, 0, 0, 0, 0, 0, 0, 0, 0, 0, 0, 0, 0, 0, 0, 0, 0, 0, 0, 0, 0, 0, 0, 0, 0, 0, 0, 0, 0, 0, 0, 0, 0, 0, 0, 0, 0, 0, 0, 1, 0, 0, 0, 0, 0, 0, 0, 0, 0, 0, 0, 0, 0, 0, 0, 0, 0, 0, 0, 0, 0, 0, 0, 0, 0, 0, 0, 0, 0, 0, 0, 0, 0, 0, 0, 0, 0, 0, 0, 0, 0, 0, 0, 0, 0, 0, 0, 0, 0, 0, 0, 0, 0, 0, 0, 0, 0, 0, 0, 0, 0, 0, 0, 0, 0, 0, 0, 0, 0, 0, 0, 0, 0, 0, 0, 0, 0, 0, 0, 0, 0, 0, 0, 0, 0, 0, 0, 0, 0, 0, 0, 0, 0, 0, 0, 0, 0, 0, 0, 0, 0, 0, 0, 0, 0, 0, 0, 0, 0, 0, 0, 0, 0, 0, 0, 0, 0, 0, 0, 0, 0, 1, 0, 0, 0, 0, 0, 0, 0, 0, 0, 0, 0, 0, 0, 0, 0, 0, 0, 0, 0, 0, 0, 0, 0, 0, 0, 0, 0, 0, 0, 0, 0, 0, 0, 0, 0, 0, 0, 0, 0, 0, 0, 0, 0, 0, 0, 0, 0, 0, 0, 0, 0, 0, 0, 0, 0, 0, 0, 0, 0, 0, 0, 0, 0, 0, 0, 0, 0, 0, 0, 0, 0, 0, 0, 0, 0, 0, 0, 0, 0, 0, 0, 0, 0, 0, 0, 0, 0, 0, 0, 0, 0, 0, 0, 0, 0, 0, 0, 0, 0, 0, 0, 0, 0, 0, 0, 0, 0, 0, 0, 0, 0, 0, 0, 0, 0, 0, 0, 0, 0, 0, 0, 0, 0, 0, 0, 0, 0, 0, 0, 0, 0, 0, 0, 0, 0, 0, 0, 0, 0, 1, 0, 0, 0, 0, 0, 0, 0, 0, 0, 0, 0, 0, 0, 0, 0, 0, 0, 0, 0, 0, 0, 0, 0, 0, 0, 0, 0, 0, 0, 0, 0, 0, 0, 0, 0, 0, 0, 0, 0, 0, 0, 0, 0, 0, 0, 0, 0, 0, 0, 0, 0, 0, 0, 0, 0, 0, 0, 0, 0, 0, 0, 0, 0, 0, 0, 0, 0, 0, 0, 0, 0, 0, 0, 0, 0, 0, 0, 0, 0, 0, 0, 0, 0, 0, 0, 0, 0, 0, 0, 0, 0, 0, 0, 0, 0, 0, 0, 0, 0, 0, 0, 0, 0, 0, 0, 0, 0, 0, 0, 0, 0, 0, 0, 0, 0, 0, 0, 0, 0, 0, 1, 0, 0, 0, 0, 0, 0, 0, 0, 0, 0, 0, 0, 0, 0, 0, 0, 0, 0, 0, 0, 0, 0, 0, 0, 0, 0, 0, 0, 0, 0, 0, 0, 0, 0, 0, 0, 0, 0, 0, 0, 0, 0, 0, 0, 0, 0, 0, 0, 0, 0, 0, 0, 0, 0, 0, 0, 0, 0, 0, 0, 0, 0, 0, 0, 0, 0, 0, 0, 0, 0, 0, 0, 0, 0, 0, 0, 0, 0, 0, 0, 0, 0, 0, 0, 0, 0, 0, 0, 0, 0, 0, 0, 0, 0, 0, 0, 0, 0, 0, 1, 0, 0, 0, 0, 0, 0, 0, 0, 1, 0, 0, 0, 0, 0, 0, 0, 0, 0, 0, 0, 0, 0, 0, 0, 0, 0, 0, 0, 0, 0, 0, 0, 0, 0, 0, 0, 0, 0, 0, 0, 0, 0, 0, 0, 0, 0, 0, 0, 0, 1, 0, 0, 1, 0, 0, 0, 0, 0, 0, 0, 0, 0, 0, 0, 0, 0, 0, 0, 0, 0, 0, 0, 1, 0, 0, 1, 0, 0, 0, 0, 0, 0, 0, 0, 0, 0, 0, 0, 0, 0, 0, 0, 0, 0, 0, 0, 0, 0, 0, 0, 0, 0, 0, 0, 0, 0, 0, 0, 0, 0, 0, 0, 0, 0, 0, 0, 0, 0, 0, 0, 1, 0, 0, 0, 0, 0, 0, 0, 0, 0, 0, 1, 0, 0, 0, 0, 0, 0, 0, 0, 0, 0, 0, 0, 0, 0, 0, 0, 0, 0, 0, 0, 0, 0, 0, 0, 0, 0, 0, 0, 0, 0, 0, 0, 0, 0, 0, 0, 0, 0, 0, 0, 0, 0, 0, 0, 0, 0, 0, 0, 0, 0, 0, 0, 0, 0, 0, 0, 0, 0, 0, 0, 0, 0, 0, 0, 0, 0, 0, 0, 0, 0, 0, 0, 0, 0, 0, 0, 0, 0, 0, 0, 0, 0, 0, 0, 0, 0, 0, 0, 0, 0, 0, 0, 0, 0, 0, 0, 0, 0, 0, 0, 0, 0, 0, 0, 0, 0, 0, 0, 0, 0, 0, 0, 0, 0, 0, 0, 0, 0, 0, 0, 0, 0, 0, 0, 0, 0, 0, 0, 0, 0, 0, 0, 0, 0, 0, 0, 0, 0, 0, 0, 0, 0, 0, 0, 0, 0, 0, 0, 0, 0, 0, 0, 0, 0, 0, 0, 0, 0, 0, 0, 0, 0, 0, 0, 0, 0, 0, 0, 0, 0, 0, 0, 0, 0, 0, 0, 0, 0, 0, 0, 0, 0, 0, 0, 0, 0, 0, 0, 0, 1, 0, 0, 0, 0, 0, 0, 0, 0, 0, 0, 0, 0, 0, 0, 0, 0, 0, 0, 0, 1, 1, 0, 0, 0, 0, 0, 0, 0, 0, 0, 0, 0, 0, 0, 0, 0, 0, 1, 0, 0, 0, 0, 0, 0, 0, 0, 0, 0, 0, 0, 0, 0, 0, 0, 0, 0, 0, 0, 0, 0, 0, 0, 0, 0, 0, 0, 0, 0, 0, 0, 0, 0, 0, 0, 0, 0, 0, 0, 0, 0, 0, 0, 0, 0, 0, 0, 0, 0, 0, 0, 0, 0, 0, 0, 0, 0, 0, 0, 0, 0, 0, 0, 0, 0, 0, 0, 0, 0, 0, 0, 0, 0, 0, 0, 0, 0, 0, 0, 0, 0, 0, 0, 0, 0, 0, 0, 0, 0, 0, 0, 0, 0, 1, 0, 0, 0, 0, 0, 0, 0, 0, 0, 0, 0, 0, 0, 0, 0, 0, 0, 0, 0, 0, 0, 0, 0, 0, 0, 0, 0, 0, 0, 0, 0, 0, 0, 0, 0, 0, 0, 0, 0, 0, 0, 0, 0, 0, 0, 0, 0, 0, 0, 0, 0, 0, 0, 0, 0, 0, 0, 0, 0, 0, 0, 0, 0, 0, 0, 0, 0, 0, 0, 0, 0, 0, 0, 0, 0, 0, 0, 0, 0, 0, 0, 0, 0, 0, 0, 0, 0, 0, 0, 0, 0, 0, 0, 0, 0, 0, 0, 0, 0, 0, 0, 0, 0, 0, 0, 0, 0, 0, 0, 0, 0, 0, 0, 0, 0, 0, 0, 0, 0, 0, 0, 0, 0, 0, 0, 0, 0, 0, 0, 0, 0, 0, 0, 0, 0, 0, 0, 0, 0, 0, 0, 0, 0, 0, 0, 0, 0, 0, 0, 0, 0, 0, 0, 0, 0, 0, 0, 0, 0, 0, 0, 0, 0, 0, 0, 0, 0, 0, 0, 0, 0, 0, 0, 0, 0, 0, 0, 0, 0, 0, 0, 0, 0, 0, 0, 0, 0, 0, 0, 0, 0, 0, 0, 0, 0, 0, 0, 0, 0, 0, 0, 0, 0, 0, 0, 0, 0, 0, 0, 0, 0, 0, 0, 0, 0, 0, 0, 0, 0, 0, 1, 0, 0, 0, 0, 0, 0, 0, 0, 0, 0, 0, 0, 0, 0, 0, 0, 0, 0, 0, 0, 0, 0, 0, 0, 0, 0, 0, 0, 0, 0, 0, 0, 0, 1, 0, 0, 0, 0, 1, 0, 0, 0, 0, 0, 0, 0, 0, 0, 0, 0, 0, 0, 0, 0, 0, 0, 0, 0, 0, 0, 0, 0, 0, 0, 0, 0, 0, 0, 0, 0, 0, 0, 0, 0, 0, 0, 0, 0, 0, 0, 0, 0, 0, 0, 0, 0, 0, 0, 0, 0, 0, 0, 0, 0, 0, 0, 0, 0, 0, 0, 0, 0, 0, 0, 0, 0, 0, 0, 0, 0, 0, 0, 0, 0, 0, 0, 0, 0, 0, 0, 0, 0, 0, 0, 0, 0, 0, 0, 0, 0, 0, 0, 0, 0, 0, 0, 0, 0, 0, 0, 0, 0, 0, 0, 0, 0, 0, 0, 0, 0, 0, 0, 0, 0, 0, 0, 0, 0, 0, 0, 0, 0, 0, 0, 0, 0, 0, 0, 0, 1, 0, 0, 0, 0, 0, 0, 0, 0, 0, 0, 0, 0, 0, 0, 0, 0, 0, 0, 0, 0, 0, 0, 0, 0, 0, 0, 0, 0, 0, 0, 0, 0, 0, 0, 0, 0, 0, 0, 0, 0, 0, 0, 0, 0, 0, 0, 0, 0, 0, 0, 0, 0, 0, 0, 0, 0, 0, 0, 0, 0, 0, 0, 0, 0, 0, 0, 0, 0, 0, 0, 0, 0, 0, 0, 0, 0, 0, 0, 0, 1, 0, 0, 0, 0, 0, 0, 0, 0, 0, 0, 0, 0, 0, 0, 0, 0, 0, 0, 0, 0, 0, 0, 0, 0, 0, 0, 0, 0, 0, 0, 0, 0, 0, 0, 0, 0, 0, 0, 0, 0, 0, 0, 0, 0, 0, 0, 0, 0, 0, 0, 0, 0, 0, 0, 0, 0, 0, 0, 0, 0, 0, 0, 0, 0, 0, 0, 0, 0, 0, 0, 0, 1, 0, 0, 0, 0, 0, 0, 0, 0, 0, 0, 0, 1, 0, 0, 0, 0, 0, 0, 0, 0, 0, 0, 0, 0, 0, 0, 0, 0, 0, 0, 0, 0, 0, 0, 0, 0, 0, 0, 0, 0, 0, 0, 0, 0, 0, 0, 0, 0, 0, 0, 0, 0, 0, 0, 0, 0, 0, 0, 0, 0, 0, 0, 0, 0, 0, 0, 0, 0, 0, 0, 0, 0, 0, 0, 0, 0, 0, 0, 0, 0, 0, 0, 0, 0, 0, 0, 0, 0, 0, 0, 0, 0, 0, 0, 0, 0, 0, 0, 0, 0, 0, 0, 0, 0, 0, 0, 0, 0, 0, 0, 0, 0, 0, 0, 0, 0, 0, 0, 0, 0, 0, 0, 0, 0, 0, 1, 0, 0, 0, 0, 0, 0, 0, 0, 0, 0, 0, 0, 0, 0, 0, 0, 0, 0, 0, 0, 0, 0, 0, 0, 0, 0, 0, 0, 1, 0, 0, 0, 0, 0, 0, 0, 1, 0, 0, 1, 0, 0, 0, 0, 0, 0, 0, 0, 1, 0, 0, 0, 0, 0, 0, 0, 0, 0, 0, 1, 1, 0, 0, 0, 0, 0, 0, 0, 0, 0, 0, 0, 0, 0, 0, 0, 0, 0, 0, 0, 0, 0, 0, 0, 0, 0, 0, 0, 0, 0, 0, 0, 0, 0, 0, 0, 0, 0, 0, 0, 0, 0, 0, 0, 0, 0, 0, 0, 0, 0, 0, 0, 0, 0, 0, 1, 0, 0, 0, 0, 0, 0, 0, 0, 0, 0, 0, 0, 0, 0, 0, 0, 0, 0, 0, 0, 0, 0, 0, 0, 0, 0, 0, 0, 0, 0, 0, 0, 0, 1, 0, 0, 0, 0, 0, 0, 0, 0, 0, 1, 0, 0, 0, 0, 0, 0, 0, 0, 0, 0, 0, 0, 1, 0, 1, 0, 0, 0, 0, 0, 0, 0, 0, 0, 0, 0, 0, 0, 0, 0, 0, 0, 0, 0, 0, 0, 0, 0, 0, 0, 0, 0, 0, 0, 0, 0, 0, 0, 0, 0, 0, 0, 0, 0, 0, 0, 0, 0, 0, 0, 1, 0, 0, 0, 0, 0, 0, 0, 0, 0, 0, 0, 1, 0, 0, 0, 0, 0, 0, 0, 0, 0, 0, 0, 0, 0, 0, 0, 0, 0, 0, 0, 0, 0, 0, 0, 0, 0, 0, 0, 0, 0, 0, 0, 0, 0, 0, 0, 0, 0, 0, 0, 0, 0, 1, 0, 0, 0, 0, 0, 0, 0, 0, 0, 0, 0, 0, 0, 0, 0, 0, 0, 0, 0, 0, 0, 0, 0, 0, 0, 0, 0, 0, 0, 0, 0, 0, 0, 0, 0, 0, 0, 0, 0, 0, 0, 0, 0, 0, 0, 0, 0, 0, 0, 0, 0, 0, 0, 0, 0, 0, 0, 0, 0, 0, 0, 0, 0, 0, 1, 0, 0, 0, 0, 0, 0, 0, 0, 0, 0, 0, 0, 0, 0, 0, 0, 0, 0, 0, 0, 1, 0, 0, 0, 0, 0, 0, 0, 0, 0, 0, 0, 0, 0, 0, 0, 0, 0, 0, 0, 0, 0, 0, 0, 0, 0, 0, 0, 0, 0, 0, 0, 0, 0, 0, 0, 0, 1, 0, 0, 0, 0, 0, 0, 0, 0, 0, 0, 0, 0, 0, 0, 0, 0, 0, 0, 0, 0, 0, 0, 0, 0, 0, 0, 0, 0, 0, 0, 0, 0, 0, 0, 0, 0, 0, 0, 0, 0, 0, 1, 0, 0, 0, 0, 0, 0, 0, 1, 0, 0, 0, 0, 0, 0, 0, 0, 0, 0, 0, 0, 0, 0, 0, 0, 0, 0, 0, 0, 0, 0, 0, 0, 0, 1, 0, 0, 0, 0, 0, 0, 0, 0, 0, 0, 0, 0, 0, 0, 0, 0, 0, 0, 0, 0, 0, 0, 0, 0, 0, 0, 0, 0, 0, 1, 0, 0, 1, 0, 0, 0, 0, 0, 0, 0, 0, 0, 1, 0, 0, 0, 0, 0, 0, 0, 0, 0, 0, 0, 0, 0, 0, 0, 0, 0, 0, 0, 0, 0, 0, 0, 0, 0, 0, 0, 0, 0, 0, 0, 0, 0, 0, 0, 0, 0, 0, 0, 0, 0, 0, 0, 0, 0, 0, 0, 0, 0, 0, 0, 1, 0, 0, 0, 0, 0, 0, 0, 0, 0, 0, 0, 0, 0, 0, 0, 0, 0, 0, 0, 0, 0, 0, 0, 0, 0, 0, 0, 0, 0, 0, 0, 0, 0, 0, 0, 0, 0, 0, 0, 0, 0, 0, 0, 0, 0, 0, 0, 0, 0, 0, 0, 0, 0, 0, 0, 0, 0, 0, 0, 0, 0, 0, 0, 0, 0, 0, 0, 0, 0, 0, 0, 0, 0, 0, 0, 0, 0, 0, 0, 0, 0, 0, 0, 0, 1, 0, 0, 0, 0, 0, 0, 0, 0, 0, 0, 0, 0, 0, 0, 0, 0, 0, 0, 0, 0, 0, 0, 0, 0, 0, 0, 0, 0, 0, 0, 0, 0, 0, 0, 0, 0, 0, 0, 1, 0, 0, 0, 0, 0, 0, 1, 0, 0, 0, 0, 0, 0, 0, 0, 0, 0, 0, 0, 0, 0, 0, 0, 0, 0, 0, 0, 0, 0, 0, 0, 0, 1, 0, 0, 0, 0, 0, 0, 0, 0, 0, 1, 0, 0, 0, 0, 0, 0, 0, 0, 0, 0, 0, 0, 0, 0, 0, 0, 0, 0, 0, 0, 0, 0, 0, 0, 0, 0, 0, 0, 0, 0, 0, 0, 0, 0, 0, 0, 0, 0, 0, 0, 0, 0, 0, 0, 0, 0, 0, 0, 0, 0, 0, 0, 0, 0, 0, 0, 0, 0, 0, 0, 0, 0, 0, 0, 0, 0, 0, 0, 0, 0, 0, 0, 0, 0, 0, 0, 0, 0, 0, 0, 0, 0, 0, 0, 0, 0, 0, 0, 0, 0, 0, 0, 0, 0, 0, 0, 0, 0, 0, 0, 0, 0, 0, 0, 0, 0, 0, 0, 1, 0, 0, 0, 0, 0, 0, 0, 0, 0, 0, 0, 0, 0, 0, 0, 0, 0, 0, 0, 0, 0, 0, 0, 0, 0, 0, 0, 0, 0, 0, 0, 0, 0, 0, 0, 0, 0, 0, 0, 0, 0, 0, 0, 0, 0, 0, 0, 0, 0, 0, 0, 0, 0, 0, 0, 0, 0, 0, 0, 0, 0, 0, 0, 0, 0, 0, 0, 0, 0, 0, 0, 0, 0, 0, 0, 0, 0, 0, 0, 0, 0, 0, 1, 0, 0, 0, 0, 0, 0, 0, 0, 0, 0, 0, 0, 0, 0, 0, 0, 0, 0, 0, 0, 0, 0, 0, 0, 0, 0, 0, 0, 0, 1, 0, 0, 0, 0, 0, 0, 0, 0, 0, 0, 0, 0, 0, 0, 0, 0, 0, 0, 0, 0, 0, 0, 0, 0, 0, 0, 0, 0, 0, 0, 0, 0, 0, 0, 0, 0, 0, 0, 0, 0, 0, 0, 0, 0, 0, 0, 0, 0, 0, 0, 0, 0, 0, 0, 0, 0, 0, 0, 0, 0, 0, 0, 0, 0, 0, 0, 0, 0, 0, 0, 0, 0, 0, 0, 0, 0, 0, 0, 0, 0, 0, 0, 0, 0, 0, 0, 0, 0, 0, 0, 0, 0, 0, 0, 0, 0, 0, 0, 0, 0, 0, 0, 0, 0, 0, 0, 0, 0, 0, 0, 0, 0, 0, 0, 0, 0, 0, 0, 0, 0, 0, 0, 0, 0, 0, 0, 0, 0, 0, 0, 0, 0, 0, 0, 0, 0, 0, 0, 0, 0, 0, 0, 0, 0, 0, 0, 0, 0, 0, 0, 0, 0, 0, 0, 0, 0, 0, 0, 0, 0, 0, 0, 0, 0, 0, 0, 0, 0, 0, 0, 0, 0, 0, 0, 0, 0, 0, 0, 0, 0, 0, 0, 0, 0, 0, 0, 0, 0, 0, 0, 0, 0, 0, 0, 0, 0, 0, 1, 0, 0, 0, 0, 0, 0, 0, 0, 0, 0, 0, 0, 0, 0, 0, 0, 0, 0, 0, 0, 0, 0, 0, 0, 0, 0, 0, 0, 0, 0, 0, 0, 0, 0, 0, 0, 0, 0, 0, 0, 0, 0, 0, 0, 0, 0, 0, 0, 0, 0, 0, 0, 0, 0, 0, 0, 0, 0, 1, 0, 0, 0, 0, 0, 0, 0, 0, 0, 0, 0, 0, 0, 0, 0, 0, 0, 0, 0, 0, 0, 0, 0, 0, 0, 0, 0, 0, 0, 0, 0, 0, 1, 0, 0, 0, 0, 0, 0, 0, 0, 0, 0, 0, 0, 0, 0, 0, 0, 0, 0, 0, 0, 0, 0, 0, 0, 0, 0, 0, 0, 0, 0, 0, 0, 0, 0, 0, 0, 0, 0, 0, 0, 0, 0, 0, 0, 0, 0, 0, 0, 0, 0, 0, 1, 0, 0, 0, 0, 0, 0, 0, 0, 0, 0, 0, 0, 0, 0, 0, 0, 0, 0, 0, 0, 0, 0, 0, 0, 0, 0, 0, 0, 0, 0, 0, 0, 0, 0, 0, 0, 0, 0, 0, 0, 0, 0, 0, 0, 0, 0, 0, 0, 0, 0, 0, 0, 0, 0, 0, 0, 0, 0, 0, 0, 0, 0, 0, 0, 0, 0, 0, 0, 0, 0, 0, 0, 0, 0, 0, 0, 0, 0, 0, 0, 0, 0, 0, 0, 0, 0, 0, 0, 0, 0, 0, 0, 0, 0, 0, 0, 0, 0, 0, 0, 0, 0, 0, 0, 0, 0, 0, 0, 0, 0, 0, 0, 0, 0, 0, 0, 0, 0, 0, 0, 0, 0, 0, 0, 0, 0, 0, 0, 0, 0, 0, 0, 0, 0, 0, 0, 0, 0, 0, 0, 0, 0, 0, 0, 0, 0, 0, 0, 0, 0, 0, 0, 0, 0, 0, 0, 0, 0, 0, 0, 0, 0, 0, 0, 0, 0, 1, 0, 0, 0, 0, 0, 0, 0, 0, 0, 0, 0, 0, 0, 0, 0, 0, 0, 0, 0, 0, 0, 0, 0, 0, 0, 0, 0, 1, 0, 0, 0, 0, 0, 0, 1, 0, 0, 0, 0, 0, 0, 0, 0, 0, 0, 0, 0, 0, 0, 0, 0, 0, 0, 0, 0, 0, 0, 0, 0, 0, 0, 0, 0, 0, 0, 0, 0, 0, 0, 0, 0, 0, 0, 0, 0, 0, 0, 0, 0, 0, 0, 0, 0, 0, 0, 0, 0, 0, 0, 0, 0, 0, 0, 0, 0, 0, 0, 0, 0, 0, 0, 0, 0, 0, 0, 0, 0, 0, 0, 0, 0, 0, 0, 0, 0, 0, 0, 0, 0, 0, 0, 0, 0, 0, 0, 0, 0, 0, 0, 0, 0, 0, 1, 0, 0, 0, 0, 0, 0, 0, 0, 0, 0, 0, 0, 0, 0, 0, 0, 0, 0, 0, 0, 0, 0, 0, 0, 0, 0, 0, 0, 0, 0, 0, 0, 0, 0, 0, 0, 0, 0, 0, 0, 0, 0, 0, 0, 0, 0, 0, 0, 0, 0, 0, 0, 0, 0, 0, 0, 0, 0, 0, 0, 0, 0, 0, 0, 0, 0, 0, 0, 0, 0, 0, 0, 0, 0, 0, 0, 0, 0, 1, 0, 0, 0, 0, 0, 0, 0, 0, 0, 0, 0, 0, 0, 0, 0, 0, 0, 0, 0, 0, 0, 0, 0, 0, 0, 0, 0, 0, 0, 0, 0, 0, 0, 0, 0, 0, 0, 0, 0, 0, 0, 0, 0, 0, 0, 0, 0, 0, 0, 0, 0, 0, 1, 0, 0, 0, 0, 0, 0, 0, 0, 0, 0, 0, 0, 0, 0, 0, 0, 0, 0, 0, 0, 0, 0, 0, 0, 0, 0, 0, 0, 0, 0, 0, 0, 0, 0, 0, 0, 0, 0, 0, 0, 0, 0, 0, 0, 0, 0, 0, 0, 0, 0, 0, 0, 0, 0, 0, 0, 0, 0, 0, 0, 0, 0, 0, 0, 0, 0, 0, 0, 0, 0, 0, 0, 0, 0, 0, 0, 0, 0, 0, 0, 0, 0, 0, 0, 0, 0, 0, 0, 0, 0, 0, 0, 1, 0, 1, 0, 0, 0, 0, 0, 0, 0, 0, 0, 0, 0, 0, 0, 0, 0, 0, 0, 0, 0, 0, 0, 0, 0, 0, 0, 0, 0, 0, 0, 0, 0, 0, 0, 0, 0, 0, 0, 0, 0, 0, 0, 1, 0, 0, 0, 0, 0, 0, 0, 0, 0, 0, 0, 0, 0, 0, 0, 0, 0, 0, 0, 0, 0, 1, 0, 0, 0, 0, 0, 0, 0, 0, 0, 0, 0, 0, 0, 0, 0, 0, 0, 0, 0, 1, 0, 0, 0, 0, 0, 0, 0, 0, 0, 0, 0, 0, 0, 0, 0, 0, 0, 0, 0, 0, 0, 0, 0, 0, 0, 0, 0, 0, 0, 0, 0, 0, 0, 0, 0, 0, 0, 0, 0, 0, 0, 0, 0, 0, 1, 0, 0, 0, 0, 0, 0, 0, 0, 0, 0, 0, 0, 0, 0, 0, 0, 0, 0, 0, 0, 0, 0, 0, 0, 0, 0, 0, 0, 0, 0, 0, 0, 1, 0, 0, 0, 0, 0, 0, 0, 0, 0, 0, 1, 0, 0, 0, 0, 0, 0, 0, 0, 0, 0, 0, 0, 0, 0, 0, 0, 0, 0, 0, 0, 0, 0, 1, 0, 0, 1, 0, 0, 0, 0, 0, 0, 0, 0, 0, 0, 0, 0, 0, 0, 0, 0, 0, 0, 0, 0, 0, 0, 0, 0, 1, 0, 0, 0, 0, 0, 0, 0, 0, 0, 0, 0, 0, 0, 0, 0, 0, 0, 0, 0, 0, 0, 0, 0, 0, 0, 0, 0, 0, 0, 0, 0, 1, 0, 0, 0, 0, 0, 0, 0, 0, 0, 0, 0, 0, 0, 0, 0, 0, 0, 0, 0, 0, 0, 0, 0, 0, 0, 0, 0, 0, 0, 0, 0, 0, 0, 0, 0, 0, 0, 0, 0, 0, 0, 0, 0, 0, 0, 0, 0, 0, 0, 0, 0, 0, 0, 0, 0, 0, 0, 0, 0, 0, 0, 0, 0, 0, 0, 0, 0, 0, 0, 0, 0, 0, 0, 0, 0, 0, 0, 0, 0, 0, 0, 0, 0, 0, 0, 0, 0, 0, 0, 0, 0, 0, 0, 0, 0, 0, 0, 0, 0, 0, 0, 0, 0, 0, 0, 0, 0, 0, 0, 0, 0, 0, 0, 0, 0, 1, 0, 0, 0, 0, 0, 0, 0, 0, 0, 0, 0, 0, 0, 1, 0, 0, 0, 0, 0, 0, 0, 0, 0, 0, 0, 0, 0, 0, 0, 0, 0, 0, 0, 0, 0, 0, 0, 0, 0, 0, 0, 0, 0, 0, 0, 0, 0, 0, 0, 0, 0, 0, 0, 0, 0, 0, 0, 0, 0, 0, 0, 0, 0, 0, 0, 0, 0, 0, 0, 0, 0, 0, 0, 0, 0, 0, 0, 0, 0, 0, 0, 0, 0, 0, 0, 0, 0, 0, 0, 0, 0, 0, 0, 0, 0, 0, 0, 0, 0, 0, 0, 0, 0, 0, 0, 0, 0, 0, 0, 0, 0, 0, 0, 0, 0, 0, 0, 0, 0, 0, 0, 0, 0, 0, 0, 0, 0, 0, 0, 0, 0, 0, 0, 0, 0, 0, 0, 0, 0, 0, 0, 0, 0, 0, 0, 0, 0, 0, 0, 0, 0, 0, 0, 0, 0, 0, 0, 0, 1, 0, 0, 0, 0, 0, 0, 0, 0, 0, 0, 0, 0, 0, 0, 0, 0, 0, 0, 0, 0, 0, 0, 0, 0, 0, 0, 0, 0, 0, 0, 0, 0, 0, 0, 0, 0, 0, 0, 0, 0, 0, 0, 0, 0, 0, 0, 0, 0, 0, 0, 0, 0, 0, 0, 0, 0, 0, 0, 0, 0, 0, 0, 0, 0, 0, 0, 0, 0, 0, 0, 0, 0, 0, 1, 0, 0, 0, 0, 0, 0, 0, 0, 0, 0, 0, 0, 0, 0, 0, 0, 0, 0, 0, 0, 0, 0, 0, 0, 0, 0, 0, 0, 0, 0, 0, 0, 0, 0, 0, 0, 0, 0, 0, 0, 0, 0, 0, 0, 0, 0, 0, 0, 0, 0, 0, 0, 0, 0, 0, 0, 0, 0, 0, 0, 0, 0, 0, 0, 0, 0, 0, 0, 0, 0, 0, 0, 0, 1, 0, 0, 0, 0, 0, 0, 0, 0, 0, 0, 0, 0, 0, 0, 0, 0, 0, 0, 1, 0, 0, 0, 0, 1, 0, 0, 0, 0, 0, 0, 0, 0, 0, 0, 0, 0, 0, 0, 0, 0, 0, 0, 0, 0, 0, 0, 0, 0, 0, 0, 0, 0, 1, 0, 0, 0, 0, 0, 0, 0, 0, 0, 0, 0, 0, 0, 0, 0, 0, 0, 0, 0, 0, 0, 0, 0, 0, 1, 0, 0, 0, 0, 0, 0, 0, 0, 0, 0, 0, 0, 0, 0, 0, 0, 0, 0, 0, 0, 0, 0, 0, 0, 0, 0, 0, 0, 0, 0, 1, 0, 0, 0, 0, 0, 0, 0, 0, 0, 0, 0, 0, 0, 0, 0, 0, 0, 1, 0, 0, 0, 0, 0, 0, 0, 0, 0, 0, 0, 0, 0, 0, 0, 0, 0, 0, 0, 0, 0, 0, 0, 0, 0, 0, 0, 0, 0, 0, 0, 0, 0, 0, 0, 0, 0, 0, 0, 0, 0, 0, 0, 0, 0, 0, 0, 0, 0, 0, 0, 0, 0, 0, 0, 0, 0, 0, 0, 0, 0, 0, 0, 0, 0, 0, 0, 0, 0, 0, 0, 0, 0, 0, 0, 1, 0, 0, 0, 0, 0, 0, 0, 0, 0, 0, 0, 0, 0, 0, 0, 0, 0, 0, 0, 0, 0, 0, 0, 0, 1, 0, 0, 0, 0, 0, 0, 0, 0, 0, 0, 0, 0, 0, 0, 0, 0, 0, 0, 0, 0, 0, 0, 0, 0, 0, 0, 0, 0, 0, 0, 0, 0, 1, 0, 0, 0, 0, 0, 0, 0, 0, 0, 0, 0, 0, 0, 0, 0, 0, 0, 0, 0, 0, 0, 0, 0, 0, 0, 0, 0, 0, 0, 0, 0, 0, 0, 0, 0, 0, 0, 0, 0, 0, 0, 0, 0, 0, 0, 0, 0, 0, 0, 0, 0, 0, 0, 0, 0, 0, 0, 0, 0, 0, 0, 0, 0, 1, 0, 0, 0, 0, 0, 0, 0, 0, 0, 0, 0, 0, 0, 0, 0, 0, 0, 0, 0, 0, 0, 0, 0, 0, 0, 0, 0, 0, 0, 0, 0, 0, 0, 0, 0, 0, 0, 0, 0, 0, 0, 0, 0, 0, 0, 0, 0, 0, 0, 0, 0, 0, 0, 0, 0, 0, 0, 0, 0, 0, 0, 0, 0, 0, 0, 0, 0, 0, 0, 0, 0, 0, 0, 0, 0, 0, 0, 0, 0, 0, 0, 0, 0, 0, 0, 0, 0, 0, 0, 0, 0, 0, 0, 0, 0, 0, 0, 0, 0, 0, 0, 0, 0, 0, 0, 0, 0, 0, 0, 0, 0, 1, 0, 0, 0, 0, 0, 0, 0, 0, 0, 0, 0, 0, 0, 0, 0, 0, 0, 0, 0, 0, 0, 0, 0, 0, 0, 0, 0, 0, 0, 0, 0, 0, 0, 1, 0, 0, 0, 0, 1, 0, 0, 0, 0, 0, 0, 0, 0, 0, 0, 0, 0, 0, 0, 0, 0, 0, 0, 0, 0, 0, 0, 0, 0, 0, 0, 0, 0, 0, 0, 0, 0, 0, 0, 1, 0, 0, 0, 0, 0, 0, 0, 0, 1, 0, 0, 0, 0, 0, 0, 0, 0, 0, 0, 0, 0, 0, 0, 0, 0, 0, 0, 0, 0, 0, 0, 0, 0, 0, 0, 0, 0, 0, 0, 0, 0, 0, 0, 0, 0, 0, 0, 0, 0, 0, 0, 0, 0, 0, 0, 0, 0, 0, 0, 0, 0, 0, 0, 0, 0, 0, 0, 0, 0, 0, 0, 0, 0, 0, 0, 0, 0, 0, 0, 0, 0, 0, 0, 0, 0, 0, 0, 0, 0, 0, 0, 0, 0, 0, 0, 0, 0, 0, 0, 0, 0, 0, 0, 0, 0, 0, 0, 0, 0, 0, 0, 0, 0, 0, 0, 0, 0, 0, 0, 1, 0, 0, 0, 0, 0, 0, 0, 0, 0, 0, 0, 1, 0, 0, 0, 0, 0, 0, 0, 0, 0, 0, 0, 0, 0, 0, 0, 0, 0, 0, 0, 0, 0, 0, 0, 0, 0, 0, 0, 0, 0, 0, 0, 0, 0, 0, 0, 0, 0, 0, 0, 0, 0, 0, 0, 0, 0, 0, 0, 0, 0, 0, 0, 0, 0, 0, 0, 0, 0, 0, 0, 0, 0, 0, 0, 0, 0, 0, 1, 0, 0, 0, 0, 0, 0, 0, 0, 0, 0, 0, 0, 1, 0, 0, 0, 0, 0, 0, 0, 0, 0, 0, 0, 0, 0, 0, 1, 0, 0, 0, 0, 0, 0, 0, 0, 0, 0, 0, 0, 0, 0, 0, 0, 0, 0, 0, 0, 0, 0, 0, 0, 0, 0, 1, 0, 0, 0, 0, 0, 0, 0, 0, 0, 0, 0, 0, 0, 0, 0, 0, 0, 0, 0, 0, 0, 0, 0, 0, 0, 0, 0, 0, 0, 0, 0, 0, 0, 0, 0, 0, 0, 0, 0, 0, 0, 0, 0, 0, 1, 0, 0, 0, 0, 0, 0, 0, 0, 0, 0, 0, 0, 0, 0, 0, 0, 0, 0, 0, 0, 0, 0, 0, 1, 0, 0, 0, 0, 0, 0, 0, 0, 0, 0, 0, 0, 0, 0, 0, 0, 0, 0, 0, 0, 0, 0, 0, 0, 0, 0, 0, 0, 0, 0, 0, 0, 0, 0, 0, 0, 0, 0, 0, 0, 0, 0, 0, 0, 0, 0, 0, 0, 0, 0, 0, 0, 0, 0, 0, 0, 0, 0, 0, 0, 0, 0, 0, 0, 0, 0, 0, 0, 0, 0, 0, 0, 0, 0, 0, 0, 0, 0, 0, 0, 0, 0, 0, 0, 0, 0, 0, 0, 0, 0, 0, 0, 0, 0, 0, 0, 0, 0, 0, 0, 0, 0, 0, 0, 0, 0, 0, 0, 0, 0, 0, 0, 0, 0, 0, 0, 0, 0, 0, 0, 0, 0, 0, 0, 0, 0, 0, 0, 0, 0, 0, 0, 0, 0, 0, 0, 0, 0, 0, 0, 1, 0, 0, 0, 0, 0, 0, 0, 0, 0, 0, 0, 0, 0, 0, 0, 0, 0, 0, 0, 0, 0, 0, 0, 0, 0, 0, 0, 0, 0, 0, 0, 0, 0, 0, 0, 0, 0, 0, 0, 0, 0, 0, 0, 0, 0, 0, 0, 0, 0, 0, 0, 0, 0, 0, 0, 0, 0, 0, 0, 0, 0, 0, 0, 0, 0, 0, 0, 0, 0, 0, 0, 0, 0, 0, 0, 0, 0, 0, 0, 0, 0, 0, 0, 0, 0, 0, 0, 0, 0, 0, 0, 0, 0, 0, 0, 0, 1, 0, 0, 0, 0, 0, 0, 0, 0, 0, 0, 0, 0, 0, 0, 0, 0, 0, 0, 0, 0, 0, 0, 0, 0, 0, 0, 0, 1, 0, 0, 0, 0, 0, 0, 0, 0, 0, 0, 0, 0, 0, 0, 0, 0, 0, 0, 0, 0, 0, 0, 1, 0, 0, 0, 0, 0, 0, 0, 0, 0, 0, 0, 0, 0, 0, 0, 0, 0, 0, 0, 0, 0, 0, 0, 0, 0, 0, 0, 0, 0, 0, 0, 0, 0, 0, 0, 1, 0, 0, 0, 0, 0, 0, 0, 0, 0, 0, 0, 0, 0, 0, 0, 0, 0, 0, 0, 0, 0, 0, 0, 0, 0, 0, 0, 0, 0, 0, 0, 1, 0, 0, 0, 0, 0, 0, 0, 0, 0, 0, 1, 0, 0, 0, 0, 0, 0, 0, 0, 0, 1, 0, 0, 0, 0, 0, 0, 0, 0, 0, 0, 0, 0, 0, 0, 0, 0, 0, 0, 0, 0, 0, 0, 0, 0, 0, 0, 0, 0, 0, 0, 0, 0, 0, 0, 0, 0, 0, 0, 0, 0, 0, 0, 0, 0, 0, 0, 0, 0, 0, 0, 0, 0, 0, 0, 0, 0, 0, 0, 0, 0, 0, 0, 0, 0, 0, 0, 0, 0, 0, 0, 0, 0, 0, 0, 0, 0, 0, 0, 0, 1, 0, 0, 0, 0, 0, 0, 0, 0, 1, 0, 0, 0, 0, 0, 0, 0, 0, 0, 0, 0, 0, 0, 0, 0, 0, 0, 0, 0, 0, 0, 0, 0, 0, 0, 0, 0, 0, 0, 0, 0, 0, 0, 0, 0, 0, 0, 1, 0, 0, 0, 0, 0, 0, 0, 0, 0, 0, 0, 0, 0, 0, 0, 0, 0, 0, 0, 0, 0, 0, 0, 0, 0, 0, 0, 0, 0, 0, 0, 0, 0, 1, 0, 0, 0, 0, 0, 0, 0, 1, 0, 0, 0, 0, 0, 0, 0, 0, 0, 0, 0, 0, 0, 0, 0, 0, 0, 0, 0, 0, 0, 0, 0, 0, 0, 0, 0, 0, 0, 0, 0, 0, 0, 0, 0, 0, 0, 0, 0, 0, 0, 0, 0, 0, 0, 0, 0, 0, 0, 0, 0, 0, 0, 0, 0, 0, 0, 1, 0, 0, 0, 0, 0, 0, 0, 0, 0, 0, 1, 0, 0, 0, 0, 0, 0, 0, 0, 0, 0, 0, 0, 0, 0, 0, 1, 0, 0, 0, 0, 0, 0, 0, 0, 0, 0, 0, 0, 0, 0, 0, 0, 0, 0, 0, 0, 0, 0, 0, 0, 0, 0, 0, 0, 0, 0, 0, 0, 0, 1, 0, 0, 0, 0, 0, 0, 0, 0, 0, 0, 0, 0, 0, 0, 0, 0, 0, 0, 0, 0, 0, 0, 0, 0, 0, 0, 0, 0, 0, 0, 0, 0, 0, 0, 0, 0, 0, 0, 0, 0, 0, 0, 0, 0, 0, 0, 0, 0, 0, 0, 0, 0, 0, 0, 0, 0, 0, 0, 0, 0, 0, 0, 0, 0, 0, 0, 0, 0, 1, 0, 0, 0, 0, 0, 0, 0, 0, 0, 0, 0, 0, 0, 0, 0, 0, 0, 0, 0, 0, 0, 0, 0, 0, 0, 0, 0, 0, 0, 1, 0, 1, 0, 0, 0, 0, 0, 0, 0, 0, 0, 0, 0, 0, 1, 0, 0, 0, 0, 0, 0, 0, 0, 0, 0, 0, 0, 0, 0, 0, 1, 0, 0, 0, 0, 0, 0, 0, 0, 0, 0, 0, 0, 0, 0, 0, 0, 0, 1, 0, 0, 1, 0, 0, 0, 0, 0, 0, 0, 0, 0, 0, 0, 0, 0, 0, 0, 0, 0, 0, 0, 0, 0, 0, 0, 0, 0, 0, 0, 0, 0, 0, 0, 0, 0, 0, 0, 0, 0, 0, 0, 0, 0, 0, 0, 0, 0, 0, 0, 0, 0, 0, 0, 0, 0, 0, 0, 0, 0, 0, 0, 0, 0, 0, 0, 0, 0, 0, 0, 0, 0, 0, 0, 0, 0, 0, 0, 0, 0, 0, 0, 0, 0, 0, 0, 0, 0, 0, 0, 0, 0, 0, 0, 1, 0, 0, 0, 1, 0, 0, 0, 0, 0, 0, 0, 0, 0, 0, 0, 0, 0, 0, 0, 0, 0, 0, 1, 0, 0, 0, 0, 0, 0, 0, 0, 0, 0, 0, 0, 0, 0, 0, 0, 0, 0, 0, 0, 0, 0, 0, 0, 0, 0, 0, 0, 0, 0, 0, 0, 0, 0, 0, 1, 0, 0, 0, 0, 0, 0, 0, 0, 0, 0, 0, 0, 0, 0, 0, 0, 0, 0, 0, 0, 0, 0, 0, 0, 0, 0, 0, 0, 0, 0, 0, 0, 0, 0, 0, 0, 0, 0, 0, 0, 0, 0, 0, 0, 0, 0, 0, 0, 0, 0, 0, 0, 0, 0, 0, 0, 0, 0, 0, 0, 0, 0, 0, 0, 0, 0, 0, 0, 0, 0, 0, 0, 0, 0, 0, 0, 0, 0, 0, 0, 0, 1, 0, 0, 0, 0, 0, 0, 0, 0, 0, 0, 0, 0, 0, 0, 0, 0, 0, 0, 0, 0, 0, 0, 0, 0, 0, 0, 0, 0, 0, 0, 0, 0, 0, 0, 1, 0, 0, 0, 0, 0, 0, 0, 0, 0, 0, 0, 0, 0, 0, 0, 0, 0, 0, 0, 0, 0, 0, 0, 0, 0, 0, 0, 0, 0, 0, 0, 0, 0, 0, 0, 0, 0, 0, 0, 0, 0, 0, 0, 0, 0, 0, 0, 0, 0, 0, 0, 0, 0, 0, 0, 0, 0, 0, 0, 0, 0, 0, 0, 0, 0, 1, 0, 0, 0, 0, 0, 0, 0, 0, 0, 0, 0, 0, 0, 0, 0, 0, 0, 0, 0, 0, 0, 0, 0, 0, 0, 0, 1, 0, 0, 0, 0, 0, 0, 0, 0, 0, 1, 0, 0, 0, 0, 0, 0, 0, 0, 0, 0, 0, 0, 0, 0, 0, 0, 0, 0, 0, 0, 0, 0, 0, 1, 0, 0, 0, 0, 0, 0, 1, 0, 0, 0, 0, 0, 1, 0, 0, 0, 0, 0, 0, 0, 0, 0, 0, 0, 0, 0, 0, 0, 0, 0, 0, 0, 0, 0, 0, 0, 0, 0, 0, 0, 0, 0, 0, 0, 0, 0, 0, 0, 0, 0, 0, 0, 0, 0, 0, 0, 0, 0, 0, 0, 0, 0, 0, 0, 0, 0, 0, 0, 0, 0, 1, 0, 0, 0, 0, 0, 0, 0, 0, 0, 0, 0, 0, 0, 0, 0, 0, 0, 0, 0, 0, 0, 0, 0, 0, 0, 0, 0, 0, 0, 0, 0, 0, 0, 0, 0, 0, 0, 0, 0, 0, 0, 0, 0, 0, 0, 0, 0, 0, 0, 0, 0, 0, 0, 0, 0, 0, 0, 0, 0, 0, 0, 0, 0, 0, 0, 0, 0, 0, 0, 0, 0, 0, 0, 0, 0, 0, 0, 0, 0, 0, 0, 0, 0, 0, 0, 0, 0, 0, 0, 0, 0, 0, 0, 0, 0, 0, 0, 0, 0, 0, 0, 0, 0, 0, 0, 0, 0, 0, 0, 0, 0, 0, 0, 0, 0, 0, 0, 0, 0, 0, 0, 0, 0, 0, 0, 0, 0, 0, 0, 0, 0, 0, 0, 0, 0, 0, 0, 0, 0, 0, 0, 0, 0, 0, 0, 0, 0, 0, 0, 0, 0, 0, 0, 0, 0, 0, 0, 0, 0, 0, 0, 0, 0, 0, 0, 0, 0, 0, 0, 0, 0, 0, 0, 0, 0, 0, 0, 0, 0, 0, 0, 0, 0, 0, 0, 0, 0, 0, 0, 0, 0, 0, 0, 0, 0, 1, 0, 0, 0, 0, 0, 0, 0, 0, 0, 0, 0, 0, 0, 0, 0, 0, 0, 0, 0, 0, 0, 0, 0, 0, 0, 0, 0, 0, 0, 0, 0, 0, 0, 0, 0, 0, 0, 0, 0, 0, 0, 0, 0, 0, 0, 0, 0, 0, 0, 0, 0, 0, 0, 0, 0, 0, 0, 0, 0, 1, 0, 0, 0, 0, 0, 0, 0, 0, 0, 0, 0, 0, 0, 0, 0, 0, 0, 0, 0, 0, 0, 0, 0, 0, 0, 0, 0, 0, 0, 0, 0, 0, 0, 0, 0, 0, 0, 0, 0, 0, 0, 0, 0, 0, 0, 0, 0, 0, 0, 0, 0, 0, 0, 0, 0, 0, 0, 0, 0, 0, 0, 0, 0, 0, 0, 0, 0, 0, 0, 0, 0, 0, 0, 0, 0, 0, 0, 0, 0, 0, 0, 0, 0, 0, 0, 0, 0, 0, 0, 0, 0, 0, 0, 0, 0, 1, 0, 0, 0, 1, 0, 0, 0, 0, 0, 0, 0, 0, 0, 0, 0, 0, 0, 0, 0, 0, 0, 0, 0, 0, 0, 0, 0, 0, 0, 0, 0, 0, 0, 0, 0, 0, 0, 0, 0, 0, 0, 0, 0, 0, 0, 0, 0, 0, 0, 0, 0, 0, 0, 0, 0, 0, 0, 0, 0, 0, 0, 0, 0, 0, 0, 0, 0, 0, 0, 0, 0, 0, 0, 0, 0, 0, 0, 0, 0, 0, 0, 0, 0, 0, 0, 0, 0, 0, 0, 0, 0, 0, 0, 1, 0, 0, 0, 0, 0, 0, 0, 0, 0, 0, 0, 0, 0, 0, 0, 0, 0, 0, 0, 0, 0, 0, 0, 0, 0, 0, 0, 0, 0, 0, 0, 0, 0, 0, 0, 0, 0, 0, 0, 0, 0, 0, 0, 0, 0, 0, 0, 0, 0, 0, 0, 0, 0, 0, 0, 0, 0, 0, 0, 0, 0, 0, 0, 0, 0, 0, 0, 0, 0, 0, 0, 0, 0, 0, 0, 0, 0, 0, 0, 0, 1, 0, 0, 0, 0, 1, 0, 0, 0, 0, 1, 0, 1, 0, 0, 0, 0, 0, 0, 0, 0, 0, 0, 0, 0, 0, 0, 0, 0, 0, 0, 0, 0, 0, 0, 0, 0, 0, 0, 0, 0, 0, 0, 0, 0, 0, 0, 0, 0, 0, 0, 0, 0, 0, 0, 0, 0, 0, 0, 1, 0, 0, 0, 0, 0, 0, 0, 0, 0, 0, 0, 0, 0, 0, 0, 0, 0, 0, 0, 0, 0, 0, 0, 0, 0, 0, 0, 0, 0, 0, 0, 0, 0, 0, 0, 0, 0, 0, 0, 0, 0, 0, 0, 0, 0, 0, 0	0.4024945, 0.09792217, 0.27687177, 0.064386226, 0.031358905, 0.15981272, 0.5053449, 0.112070754, 0.18413536, 0.099197455, 0.14207107, 0.10677631, 0.11816983, 0.11666886, 0.3346786, 0.20446, 0.07352384, 0.56512254, 0.2544747, 0.27075902, 0.26493996, 0.5566767, 0.120857276, 0.058346845, 0.26064095, 0.08337989, 0.5339203, 0.04004065, 0.33630854, 0.39299542, 0.07766237, 0.06334998, 0.09155432, 0.17400093, 0.16823216, 0.17598298, 0.056841277, 0.09232891, 0.08327182, 0.038714737, 0.08509518, 0.5345593, 0.20138292, 0.4517426, 0.32944906, 0.178945, 0.2566617, 0.114890024, 0.14547238, 0.07609219, 0.38934588, 0.27444786, 0.2686116, 0.19257577, 0.7648092, 0.2099243, 0.3200425, 0.17541948, 0.51783526, 0.11789312, 0.22809167, 0.17213286, 0.09185143, 0.48049682, 0.24611025, 0.08210446, 0.23386295, 0.86372745, 0.36397702, 0.12946862, 0.041695595, 0.3521773, 0.08167002, 0.13807455, 0.8312265, 0.15783186, 0.07213366, 0.47344732, 0.46201319, 0.15219942, 0.0523872, 0.05132141, 0.19338933, 0.36865568, 0.580429, 0.20873635, 0.22152582, 0.3173583, 0.27656063, 0.3502675, 0.020223072, 0.13809697, 0.11350378, 0.27250704, 0.31829205, 0.078173324, 0.3577888, 0.13925403, 0.19555382, 0.56222504, 0.5680288, 0.5077987, 0.16395256, 0.1224653, 0.30030078, 0.12544075, 0.111516416, 0.06874929, 0.022307716, 0.14697954, 0.5472415, 0.070366934, 0.061236482, 0.26374316, 0.02237485, 0.23238249, 0.19224565, 0.21125364, 0.12024777, 0.37464675, 0.14378238, 0.24295095, 0.21354811, 0.32601875, 0.36949044, 0.21562374, 0.21769886, 0.28735957, 0.1982635, 0.113969386, 0.11715208, 0.6816189, 0.110986486, 0.26421148, 0.1205801, 0.30549115, 0.22775733, 0.17920268, 0.6933485, 0.24224257, 0.22692683, 0.2819563, 0.19793132, 0.37901792, 0.10987469, 0.08544774, 0.25489557, 0.119111046, 0.08025397, 0.112485565, 0.15482514, 0.046299476, 0.073547825, 0.042273965, 0.34780547, 0.05239155, 0.4549609, 0.029318368, 0.037822347, 0.42321086, 0.22294314, 0.02156069, 0.4018558, 0.1284727, 0.16288288, 0.43405604, 0.08917481, 0.29860592, 0.14122373, 0.18862371, 0.18002601, 0.13229989, 0.3917262, 0.115848824, 0.090518914, 0.26754016, 0.14035937, 0.10369935, 0.1428592, 0.20672476, 0.17186481, 0.15612671, 0.13120008, 0.40349087, 0.2433714, 0.031116217, 0.22085865, 0.31750467, 0.47608978, 0.20102265, 0.20769568, 0.11592536, 0.12429013, 0.06759485, 0.22396748, 0.07459936, 0.67039573, 0.29394522, 0.13788828, 0.3329371, 0.14803562, 0.6283289, 0.26177615, 0.23046836, 0.55353963, 0.5960804, 0.5264187, 0.09824235, 0.3268698, 0.32507166, 0.2385104, 0.19349346, 0.44802245, 0.102584854, 0.025749037, 0.103985325, 0.10104334, 0.3284761, 0.582341, 0.205756, 0.18763581, 0.24193831, 0.13310972, 0.4716046, 0.51944286, 0.1337597, 0.15476441, 0.32854939, 0.21722397, 0.38936827, 0.43182188, 0.1538039, 0.08137497, 0.20131242, 0.43460244, 0.031726804, 0.051742066, 0.26018846, 0.2924619, 0.19636485, 0.24431929, 0.12603188, 0.04329104, 0.08529581, 0.204698, 0.21360803, 0.12391844, 0.09783287, 0.20292015, 0.29988703, 0.20505416, 0.1736824, 0.10548474, 0.28812566, 0.22638102, 0.20983458, 0.23591077, 0.3249464, 0.029426316, 0.556317, 0.09153734, 0.110364795, 0.18888097, 0.136746, 0.40076604, 0.20438814, 0.042178378, 0.41783294, 0.12985231, 0.39425832, 0.071363725, 0.18582162, 0.4830165, 0.1688354, 0.070489295, 0.32960767, 0.40889686, 0.0951377, 0.39947286, 0.038216762, 0.11920734, 0.35186863, 0.10757007, 0.061825413, 0.0669956, 0.3241424, 0.3586674, 0.27791494, 0.19132912, 0.077761985, 0.09354574, 0.20517543, 0.29199892, 0.3780271, 0.15846142, 0.7055516, 0.5539508, 0.21215364, 0.43925405, 0.10033083, 0.3339154, 0.422604, 0.3011599, 0.16159353, 0.3150119, 0.16299424, 0.44448358, 0.103952445, 0.17492741, 0.20393395, 0.1950034, 0.57786167, 0.5283779, 0.5920371, 0.079367265, 0.21346208, 0.17216928, 0.1950556, 0.04852234, 0.19995943, 0.4282837, 0.35375515, 0.34282526, 0.08929495, 0.099404745, 0.3077689, 0.094301336, 0.04748464, 0.044761825, 0.29726326, 0.0682798, 0.13193437, 0.49248114, 0.05721394, 0.06893661, 0.29994246, 0.37440497, 0.36039707, 0.041686036, 0.1364446, 0.26304838, 0.08855499, 0.53559035, 0.14777139, 0.44781995, 0.2915675, 0.07694076, 0.058390528, 0.2557171, 0.3139939, 0.11695957, 0.13825674, 0.16043682, 0.26743263, 0.09035991, 0.070023075, 0.47683248, 0.17455456, 0.25583485, 0.53839266, 0.16689585, 0.18108942, 0.043322653, 0.3301866, 0.52471507, 0.036113065, 0.028146919, 0.16315189, 0.09482001, 0.15822852, 0.4686827, 0.041225653, 0.4279855, 0.40195256, 0.09541826, 0.13819061, 0.11447666, 0.71711963, 0.60210145, 0.22659226, 0.14922786, 0.15577224, 0.12472837, 0.24076748, 0.28781873, 0.22057393, 0.1375126, 0.26986173, 0.100643575, 0.45498666, 0.07406684, 0.06662563, 0.16682592, 0.08985482, 0.12857726, 0.09275448, 0.41791087, 0.097151875, 0.58029944, 0.41230685, 0.13281067, 0.38532072, 0.18116167, 0.25500742, 0.33848524, 0.6332982, 0.17278388, 0.2048841, 0.22863773, 0.5493692, 0.20454283, 0.30716923, 0.08590443, 0.14380386, 0.036658905, 0.21528718, 0.50195754, 0.069949426, 0.14483327, 0.39619917, 0.15628645, 0.07081573, 0.049070157, 0.29360166, 0.2996274, 0.057269506, 0.26301247, 0.051263846, 0.34421083, 0.4802968, 0.26865396, 0.119711496, 0.07011317, 0.25441423, 0.24436085, 0.22332983, 0.17203121, 0.27122167, 0.23879938, 0.3138566, 0.44083962, 0.1079724, 0.17201814, 0.1828179, 0.2922013, 0.12157552, 0.46253696, 0.24119556, 0.048753012, 0.47642642, 0.2025692, 0.35933334, 0.14250073, 0.40563434, 0.21198818, 0.14341064, 0.4317456, 0.3047657, 0.19269128, 0.2695349, 0.38208526, 0.27031702, 0.25211006, 0.51686203, 0.44722167, 0.18031423, 0.42860645, 0.31824845, 0.35249338, 0.11981994, 0.25180262, 0.61416185, 0.10654016, 0.38395184, 0.084644005, 0.12918957, 0.24701484, 0.7672387, 0.26901004, 0.04315332, 0.28170142, 0.30254155, 0.09180735, 0.07640711, 0.15546748, 0.26446685, 0.47795582, 0.03826768, 0.08271845, 0.2361753, 0.3428933, 0.20541616, 0.12987061, 0.5014364, 0.45486483, 0.52658254, 0.09998445, 0.16741201, 0.4976542, 0.051103532, 0.033736546, 0.09941085, 0.6229807, 0.3817409, 0.02021424, 0.1863538, 0.025416136, 0.1370111, 0.14477414, 0.25543264, 0.32084593, 0.101115845, 0.2323629, 0.11279003, 0.26371166, 0.14504191, 0.5179486, 0.187934, 0.12739845, 0.06924329, 0.42858583, 0.46300158, 0.15876187, 0.18424751, 0.07863808, 0.33133173, 0.036691166, 0.13651147, 0.3203176, 0.30311027, 0.09221798, 0.0878248, 0.14854202, 0.13958074, 0.3291813, 0.28012413, 0.21547346, 0.12334474, 0.096673176, 0.13638924, 0.31165114, 0.45336843, 0.607011, 0.16412422, 0.23406975, 0.29270014, 0.2894693, 0.14605632, 0.22950251, 0.1230638, 0.23921438, 0.16407566, 0.33398217, 0.35591942, 0.1675907, 0.10960473, 0.1471009, 0.12483317, 0.53396976, 0.3133399, 0.2384495, 0.09269883, 0.39041102, 0.13045081, 0.18074265, 0.23173678, 0.10262988, 0.12391535, 0.08282309, 0.21510792, 0.5212057, 0.13602754, 0.035970576, 0.16380325, 0.48163247, 0.115837835, 0.0658555, 0.25652462, 0.026630178, 0.282665, 0.26885357, 0.250001, 0.34933925, 0.20036414, 0.12312545, 0.085384466, 0.33257645, 0.055936493, 0.0866115, 0.14684737, 0.46041426, 0.17561458, 0.2012705, 0.07462815, 0.27598634, 0.23431258, 0.15255758, 0.47046417, 0.10399129, 0.38685462, 0.1419901, 0.089683786, 0.24564295, 0.3588125, 0.089424156, 0.3592192, 0.10557286, 0.59812534, 0.11948754, 0.13087164, 0.12903214, 0.04023139, 0.21555698, 0.6318822, 0.2860816, 0.47977948, 0.02613188, 0.4481739, 0.37090576, 0.14141078, 0.48929232, 0.23108105, 0.25334734, 0.3272249, 0.31694683, 0.24393006, 0.04277048, 0.21992354, 0.54620075, 0.19072144, 0.23261325, 0.37526876, 0.3455602, 0.24223343, 0.10013326, 0.5752865, 0.44796938, 0.034323893, 0.33820638, 0.07167272, 0.10389658, 0.28460127, 0.72540605, 0.21290919, 0.58064896, 0.11619786, 0.19379434, 0.16551176, 0.0966028, 0.122452185, 0.45804423, 0.053148944, 0.043713994, 0.38779664, 0.20025775, 0.17774554, 0.26106685, 0.48292604, 0.26132435, 0.10643939, 0.14933923, 0.20669834, 0.4405548, 0.27082092, 0.06268429, 0.23158462, 0.44049674, 0.34816724, 0.16252327, 0.23652427, 0.11626359, 0.03812219, 0.124402106, 0.33518738, 0.063690096, 0.23613748, 0.12521079, 0.43233532, 0.28217974, 0.21270458, 0.154685, 0.5434853, 0.14971206, 0.19235311, 0.110241726, 0.2597158, 0.34539503, 0.32913494, 0.27732047, 0.12968941, 0.41129404, 0.32479623, 0.09772711, 0.20772295, 0.27583554, 0.29391447, 0.1984902, 0.23171404, 0.041168947, 0.21920021, 0.059577297, 0.35447755, 0.25364456, 0.38917238, 0.21536529, 0.25514597, 0.31217206, 0.4961145, 0.29915714, 0.47715354, 0.48449475, 0.16943412, 0.41504812, 0.24891022, 0.09969982, 0.016278246, 0.32278934, 0.12845962, 0.08114295, 0.09396539, 0.23151545, 0.09359717, 0.12998632, 0.2781955, 0.09569355, 0.0417612, 0.3675701, 0.17819174, 0.44535008, 0.38418424, 0.088840306, 0.028049517, 0.09991724, 0.5257141, 0.29181805, 0.051787835, 0.2874065, 0.28866515, 0.30731735, 0.2228668, 0.21146885, 0.39938423, 0.14451566, 0.09402417, 0.24677522, 0.26048005, 0.18527508, 0.23346427, 0.07356658, 0.06076563, 0.65147954, 0.39917922, 0.15589336, 0.24880812, 0.12549332, 0.36466637, 0.5615054, 0.32929212, 0.29905495, 0.107887365, 0.1791942, 0.26336896, 0.22588687, 0.38251048, 0.09360717, 0.23996493, 0.111698255, 0.10043945, 0.30011454, 0.38536203, 0.018317807, 0.7902652, 0.38162437, 0.14997019, 0.20965791, 0.27941805, 0.17523421, 0.3835988, 0.14507277, 0.04098819, 0.40833586, 0.14760536, 0.46409956, 0.2010494, 0.05306722, 0.14640298, 0.12960336, 0.100654915, 0.18490231, 0.06497546, 0.29507074, 0.11762836, 0.13758853, 0.5167877, 0.16592756, 0.40941626, 0.16173458, 0.16987042, 0.3061803, 0.3459007, 0.46211797, 0.25074327, 0.17029688, 0.7267006, 0.16223377, 0.1102983, 0.29472685, 0.3262916, 0.19528885, 0.03983228, 0.15752403, 0.18945697, 0.50741446, 0.18680915, 0.17148595, 0.18685707, 0.79448885, 0.31502604, 0.2759428, 0.15629537, 0.16085081, 0.44869012, 0.40140733, 0.28668126, 0.108126484, 0.11132163, 0.33383498, 0.3421257, 0.07908477, 0.3621983, 0.38996, 0.21780026, 0.14244728, 0.053938024, 0.4246584, 0.17007342, 0.1597068, 0.16593726, 0.049350966, 0.20361543, 0.117204905, 0.20046452, 0.47694927, 0.15313883, 0.25172597, 0.34327477, 0.252239, 0.26300338, 0.032588568, 0.4957096, 0.12725307, 0.09083908, 0.064856276, 0.1950842, 0.3885967, 0.4973468, 0.18394932, 0.1877873, 0.111897685, 0.17560415, 0.3957388, 0.105565116, 0.4450465, 0.31974268, 0.10841107, 0.03273788, 0.35811353, 0.05835856, 0.15434559, 0.2587337, 0.32855624, 0.26244813, 0.5033947, 0.48283878, 0.2121079, 0.31769854, 0.28097525, 0.1702141, 0.13806252, 0.54398793, 0.41060647, 0.5600937, 0.057288837, 0.19054061, 0.15896013, 0.09978215, 0.0800762, 0.22052543, 0.10062766, 0.33851686, 0.27338654, 0.013300359, 0.20675948, 0.02866922, 0.2814538, 0.81266725, 0.16606952, 0.15661803, 0.108747765, 0.18890306, 0.16486001, 0.08121731, 0.30076772, 0.25149176, 0.0803625, 0.23132816, 0.24785452, 0.40467238, 0.49751276, 0.28768364, 0.17180148, 0.45453376, 0.44426423, 0.13529775, 0.1309542, 0.21980771, 0.18372656, 0.15020522, 0.23022819, 0.32435614, 0.0928718, 0.12864372, 0.38924468, 0.13001677, 0.38030902, 0.34304056, 0.21466812, 0.36450627, 0.23834936, 0.16660652, 0.15229754, 0.3453773, 0.1956131, 0.18705079, 0.12265126, 0.12570287, 0.49208832, 0.0760533, 0.46273056, 0.19191396, 0.11262979, 0.44868445, 0.3723595, 0.055850677, 0.43096462, 0.34512955, 0.34367245, 0.35738978, 0.22817688, 0.21877865, 0.22858417, 0.32477406, 0.15605368, 0.042269733, 0.4184186, 0.2079545, 0.4226862, 0.09824885, 0.3045391, 0.056039263, 0.19479418, 0.25371915, 0.14817172, 0.61810166, 0.19879565, 0.38715526, 0.024597144, 0.14364317, 0.046624284, 0.4863326, 0.41382375, 0.15971558, 0.07638016, 0.4811503, 0.44792452, 0.5670973, 0.1062691, 0.32962912, 0.07320702, 0.044858873, 0.22390394, 0.0644699, 0.20429175, 0.24759893, 0.02194286, 0.33259463, 0.23764428, 0.14169994, 0.049972467, 0.3720282, 0.08739928, 0.29462844, 0.452859, 0.46583453, 0.19254483, 0.0968562, 0.11870189, 0.15353686, 0.14801283, 0.3642453, 0.38245696, 0.22979192, 0.17768428, 0.17308722, 0.086234115, 0.24614814, 0.45011288, 0.3669048, 0.34887105, 0.31540355, 0.16306762, 0.26186198, 0.119899586, 0.06831987, 0.17012581, 0.20404367, 0.08146707, 0.17676225, 0.21940334, 0.023106143, 0.13010463, 0.45704645, 0.21479659, 0.13420174, 0.24773458, 0.3791905, 0.033067215, 0.42366815, 0.33492023, 0.09930628, 0.2332631, 0.05416575, 0.22943011, 0.35861078, 0.5737958, 0.14749038, 0.4535889, 0.122015454, 0.06130033, 0.12410071, 0.055535167, 0.23546305, 0.148967, 0.30133972, 0.13382563, 0.37751496, 0.34771484, 0.35940605, 0.4813188, 0.25887212, 0.07569597, 0.2954015, 0.46775883, 0.3563057, 0.10365722, 0.38347122, 0.25590348, 0.075282454, 0.03361497, 0.1467621, 0.775005, 0.45257935, 0.15010718, 0.021943903, 0.05112461, 0.054848313, 0.12410792, 0.19226788, 0.4842345, 0.13079807, 0.19760236, 0.33088887, 0.09833916, 0.14005849, 0.12679508, 0.17351496, 0.18764856, 0.01619972, 0.5779723, 0.28506976, 0.03022995, 0.107902385, 0.48620504, 0.29651266, 0.124422505, 0.1540635, 0.18860722, 0.6430265, 0.4468462, 0.06793599, 0.18646118, 0.4533673, 0.17905001, 0.61805856, 0.06439061, 0.06688534, 0.5277686, 0.1665729, 0.31488195, 0.10055773, 0.6295124, 0.38619348, 0.4775733, 0.09465797, 0.107145265, 0.045571245, 0.63811505, 0.25204185, 0.25386357, 0.017350238, 0.34663254, 0.57376826, 0.16406871, 0.0861954, 0.19645797, 0.10062561, 0.2876842, 0.055453468, 0.04869843, 0.30298564, 0.042948354, 0.07870624, 0.2629112, 0.14061776, 0.20995896, 0.342166, 0.28793296, 0.059801437, 0.6245041, 0.112434186, 0.43828383, 0.18299241, 0.6491629, 0.0918772, 0.39303166, 0.09142608, 0.36144358, 0.13115226, 0.44780034, 0.42306313, 0.24690971, 0.1420168, 0.18486299, 0.104734406, 0.106271684, 0.13980609, 0.27367127, 0.26049632, 0.17583962, 0.06772476, 0.16086175, 0.30399507, 0.15586647, 0.25649875, 0.28758806, 0.13484284, 0.07909148, 0.41484857, 0.16744366, 0.101203665, 0.01715054, 0.1532685, 0.51472867, 0.5168655, 0.119858846, 0.21512906, 0.09552033, 0.16582534, 0.18416275, 0.110034086, 0.048345923, 0.07169874, 0.30654523, 0.1896631, 0.2015775, 0.19461772, 0.21483056, 0.3125299, 0.022786925, 0.3549097, 0.22014186, 0.031317055, 0.2656417, 0.051561963, 0.2776428, 0.44328624, 0.3754707, 0.36778483, 0.26553187, 0.09717132, 0.42130375, 0.059211977, 0.19107878, 0.06960177, 0.023534702, 0.15826297, 0.19685273, 0.28879535, 0.3132824, 0.1694459, 0.41527182, 0.08760867, 0.13532253, 0.10052423, 0.20717195, 0.20502532, 0.50819826, 0.39041045, 0.053468358, 0.17949675, 0.21909556, 0.016816534, 0.055826414, 0.52018714, 0.55387497, 0.33130497, 0.17090163, 0.2655282, 0.029213935, 0.41011652, 0.24554476, 0.04146855, 0.09777942, 0.3988813, 0.21593802, 0.11112416, 0.087169155, 0.25952303, 0.12359568, 0.23981926, 0.32056814, 0.17959972, 0.29760712, 0.1618762, 0.057518385, 0.31876153, 0.2682521, 0.29041842, 0.2373602, 0.35902524, 0.32718182, 0.24312043, 0.15315804, 0.36971182, 0.20568717, 0.1615369, 0.1745657, 0.29135302, 0.32499492, 0.31008983, 0.36408025, 0.044913743, 0.4146002, 0.20727623, 0.76997197, 0.2273519, 0.18724597, 0.29095173, 0.15672532, 0.11045742, 0.24020815, 0.5409323, 0.41767892, 0.40195155, 0.07596646, 0.28058466, 0.14910159, 0.40549102, 0.13911667, 0.22519147, 0.22279999, 0.3081234, 0.39201102, 0.19481301, 0.024303302, 0.099052094, 0.14846829, 0.112380885, 0.036159985, 0.09536473, 0.25909942, 0.12252991, 0.32073337, 0.604195, 0.37306243, 0.18571937, 0.23258476, 0.11341888, 0.08251868, 0.1584681, 0.2687751, 0.34438092, 0.39782986, 0.2809257, 0.063624576, 0.16666357, 0.22363396, 0.10541797, 0.5936359, 0.041326094, 0.3363536, 0.18184325, 0.36565974, 0.29395097, 0.54986686, 0.13352288, 0.15288265, 0.15806828, 0.20945413, 0.5036084, 0.51494515, 0.060905557, 0.1438798, 0.22617547, 0.40853915, 0.051249646, 0.059122454, 0.16538845, 0.028891847, 0.11473511, 0.17692384, 0.27843153, 0.13368881, 0.46565858, 0.1135687, 0.512772, 0.14917977, 0.605542, 0.14292939, 0.23095424, 0.15969883, 0.28325814, 0.22608146, 0.08756069, 0.06525396, 0.48306805, 0.3611924, 0.16160066, 0.24243668, 0.16031304, 0.29673785, 0.7203616, 0.09226455, 0.32787967, 0.2959217, 0.24174576, 0.095581494, 0.49353638, 0.17149153, 0.38617307, 0.25734007, 0.23814574, 0.317547, 0.2755548, 0.4144547, 0.015360366, 0.1495358, 0.082150534, 0.3596119, 0.54187095, 0.38482732, 0.07038282, 0.20107265, 0.12014697, 0.4987389, 0.098491184, 0.20174721, 0.39127362, 0.5242759, 0.23095842, 0.16009156, 0.024310237, 0.06950179, 0.23834887, 0.47269607, 0.3328553, 0.46513876, 0.13363245, 0.1574395, 0.43202433, 0.26907068, 0.059980758, 0.16764908, 0.33193403, 0.021701315, 0.10181817, 0.13403447, 0.28039056, 0.19961376, 0.07676108, 0.32640648, 0.22202042, 0.30207264, 0.0611503, 0.2356, 0.109252796, 0.09875991, 0.14273474, 0.25281408, 0.4675064, 0.080081776, 0.27115473, 0.6030595, 0.37678534, 0.2361561, 0.8157145, 0.383101, 0.5383359, 0.1412637, 0.18203679, 0.14324972, 0.38156715, 0.2501659, 0.14687473, 0.10997526, 0.12874284, 0.2684235, 0.0873976, 0.39118066, 0.017832514, 0.2185432, 0.18155137, 0.10841098, 0.24169752, 0.14985104, 0.23491018, 0.23461816, 0.36339277, 0.73105025, 0.10482659, 0.07082762, 0.121161565, 0.062928595, 0.15880242, 0.11717795, 0.42501003, 0.07884748, 0.062073357, 0.16556723, 0.11846666, 0.12940961, 0.06239774, 0.5790564, 0.3538792, 0.5180941, 0.13974793, 0.31186932, 0.0672005, 0.12733594, 0.19164284, 0.59524906, 0.17637785, 0.52891386, 0.33270437, 0.71384674, 0.15776639, 0.0366394, 0.44420305, 0.4571503, 0.18196587, 0.16376881, 0.2524892, 0.3480497, 0.20826583, 0.22209576, 0.16816385, 0.43316594, 0.041132957, 0.058131408, 0.47966164, 0.23684677, 0.46838292, 0.23850746, 0.168489, 0.17582592, 0.27357545, 0.30724594, 0.33658016, 0.055526234, 0.057310086, 0.26801637, 0.20050609, 0.27840132, 0.79122126, 0.15925536, 0.36394915, 0.095755875, 0.27040753, 0.15731971, 0.20317814, 0.49272284, 0.21974608, 0.13867645, 0.1712116, 0.32809514, 0.24526468, 0.40358967, 0.06519973, 0.38311607, 0.18498561, 0.33591875, 0.47398704, 0.12036953, 0.4066318, 0.2434526, 0.17230423, 0.09703203, 0.2517929, 0.2410099, 0.08040494, 0.057253737, 0.34293196, 0.38416153, 0.25861984, 0.5434103, 0.3428991, 0.15661451, 0.30587214, 0.17548113, 0.4275039, 0.16172957, 0.22038803, 0.021469723, 0.3449232, 0.44125718, 0.08073909, 0.14134926, 0.5705674, 0.3002216, 0.21621773, 0.29216558, 0.12308551, 0.63045096, 0.13296331, 0.20579007, 0.19595215, 0.1655951, 0.24196926, 0.58659667, 0.57630205, 0.4306574, 0.21320494, 0.018387556, 0.39848575, 0.09673614, 0.056390844, 0.35634837, 0.251958, 0.28121084, 0.51153886, 0.22892615, 0.80210847, 0.11537774, 0.37228188, 0.40627322, 0.045148768, 0.5068183, 0.3110548, 0.36968592, 0.30022514, 0.3288856, 0.44551906, 0.15360512, 0.23798175, 0.037846506, 0.039266534, 0.039991654, 0.2347664, 0.2684145, 0.052608557, 0.46176916, 0.15399578, 0.10582479, 0.47374344, 0.16931908, 0.2348768, 0.2503947, 0.14917974, 0.3345216, 0.1916811, 0.23146363, 0.1920491, 0.22105154, 0.088638, 0.13365528, 0.25129527, 0.10968806, 0.40029854, 0.20717438, 0.709263, 0.049875345, 0.23801737, 0.2794938, 0.24809352, 0.31493086, 0.05703332, 0.065982446, 0.46321258, 0.040579636, 0.36525565, 0.051084936, 0.21960428, 0.3204651, 0.16967317, 0.35055876, 0.14216435, 0.30941945, 0.2963172, 0.055472247, 0.08192847, 0.492732, 0.14001426, 0.03998121, 0.1613774, 0.21478248, 0.24900779, 0.15581001, 0.33542576, 0.46821815, 0.5327313, 0.48088822, 0.12515603, 0.19112448, 0.128442, 0.30225712, 0.093101695, 0.44648033, 0.14736864, 0.27644077, 0.09853284, 0.049649037, 0.25704676, 0.051221747, 0.03934763, 0.22428155, 0.2257534, 0.2107987, 0.16525853, 0.1305078, 0.2800951, 0.16411221, 0.33686513, 0.32353583, 0.4029498, 0.028657261, 0.4083001, 0.31082982, 0.38685423, 0.3911453, 0.0108915195, 0.42775765, 0.04746839, 0.80553645, 0.07970099, 0.38704836, 0.38512343, 0.12497656, 0.46255717, 0.38208097, 0.0790053, 0.07397044, 0.25977924, 0.63299817, 0.21669896, 0.016633926, 0.12827034, 0.052741308, 0.49245968, 0.41015482, 0.13662353, 0.2542941, 0.18567614, 0.018160341, 0.45944557, 0.1372877, 0.13387679, 0.4194656, 0.03793836, 0.20682755, 0.48882073, 0.52615744, 0.45281273, 0.12131734, 0.84037054, 0.2619044, 0.20430095, 0.15720761, 0.059090603, 0.03602457, 0.42564282, 0.19105205, 0.054282926, 0.3373473, 0.14959335, 0.075535275, 0.14668174, 0.47810537, 0.36403352, 0.16111414, 0.18625955, 0.093061976, 0.07893557, 0.30024356, 0.41897258, 0.11554308, 0.054289836, 0.42780954, 0.25106454, 0.13729922, 0.24800351, 0.14108406, 0.13393441, 0.17500408, 0.46736535, 0.30118412, 0.14695743, 0.5880728, 0.19523159, 0.27447295, 0.10451503, 0.09843166, 0.22006115, 0.066769905, 0.18333323, 0.15221846, 0.37279755, 0.1316213, 0.06323185, 0.33761448, 0.24073276, 0.43196884, 0.2079554, 0.09813451, 0.15979108, 0.26493692, 0.45200038, 0.29932588, 0.24726465, 0.049303614, 0.3590567, 0.3255564, 0.13157734, 0.09931785, 0.052281387, 0.069789395, 0.024160173, 0.11841341, 0.15381417, 0.60967726, 0.2070696, 0.5060976, 0.41551155, 0.51009643, 0.12694383, 0.15342076, 0.11965843, 0.027344331, 0.13626114, 0.22612706, 0.19861037, 0.4859499, 0.29159763, 0.32131857, 0.20163146, 0.35772067, 0.1303607, 0.2653846, 0.10124035, 0.23040314, 0.0798108, 0.25485533, 0.11780375, 0.16926335, 0.49755177, 0.1264424, 0.14582746, 0.22025506, 0.076113544, 0.1576653, 0.12354197, 0.22794966, 0.29580826, 0.66558295, 0.18730262, 0.096685946, 0.119389795, 0.08539079, 0.4486587, 0.53888565, 0.242927, 0.42311063, 0.15717869, 0.13312742, 0.37885895, 0.27408367, 0.31594983, 0.05671365, 0.17409249, 0.17048232, 0.3963931, 0.3212883, 0.43859878, 0.086987816, 0.21070044, 0.13645296, 0.3148527, 0.0404036, 0.557884, 0.3281722, 0.3014043, 0.0863115, 0.1263439, 0.22528264, 0.14826913, 0.21410322, 0.44004163, 0.044750907, 0.35128647, 0.11984964, 0.06894014, 0.048649818, 0.44929725, 0.103011504, 0.83001566, 0.36677748, 0.2605342, 0.5022279, 0.07800765, 0.6300572, 0.14191945, 0.15422234, 0.56821585, 0.3992855, 0.25299385, 0.29088417, 0.48401624, 0.029950863, 0.37381846, 0.26099545, 0.05342132, 0.41726685, 0.40110818, 0.28548208, 0.19679302, 0.1672006, 0.16126668, 0.13470788, 0.06712746, 0.32111186, 0.24336915, 0.5991386, 0.049160592, 0.11265977, 0.21752909, 0.31412077, 0.03430011, 0.13073947, 0.16175911, 0.48642454, 0.2972225, 0.21991488, 0.17410046, 0.29701418, 0.32895613, 0.5239243, 0.5191455, 0.11916008, 0.07987757, 0.06275396, 0.52628326, 0.66548264, 0.095100544, 0.22455613, 0.38367635, 0.41813374, 0.5098937, 0.08007529, 0.2919158, 0.08832942, 0.08041126, 0.31566048, 0.11050992, 0.72152215, 0.29960302, 0.22684379, 0.15707883, 0.120485365, 0.2580513, 0.47281837, 0.3537969, 0.524928, 0.25841492, 0.51103926, 0.36746758, 0.062107295, 0.1211216, 0.3595415, 0.46764964, 0.4086803, 0.19093296, 0.26635075, 0.13739984, 0.15704264, 0.35094506, 0.3450788, 0.07051704, 0.02793313, 0.071634814, 0.10015871, 0.24490452, 0.09591449, 0.14211343, 0.10034742, 0.39951664, 0.18377376, 0.2025299, 0.23207828, 0.09339628, 0.309341, 0.08559422, 0.0722028, 0.022779057, 0.073574744, 0.1339981, 0.29674077, 0.15565494, 0.17958918, 0.20280507, 0.032866165, 0.22098216, 0.02957058, 0.44950953, 0.28609622, 0.083288506, 0.2589963, 0.27783728, 0.15482724, 0.24430732, 0.23541732, 0.091862515, 0.10968187, 0.43531448, 0.14161251, 0.2647343, 0.18947597, 0.23188134, 0.57196033, 0.56582946, 0.421269, 0.31443352, 0.06549213, 0.52221775, 0.5601056, 0.18629083, 0.05346371, 0.49735895, 0.39844835, 0.17645654, 0.30495438, 0.17920928, 0.14884841, 0.0656854, 0.12073205, 0.05486103, 0.11313516, 0.27780896, 0.17430818, 0.34982294, 0.38874874, 0.22432098, 0.4565041, 0.17451593, 0.09883418, 0.18583676, 0.13228163, 0.23729214, 0.21820979, 0.21998653, 0.17120567, 0.36110404, 0.0493178, 0.116129935, 0.318539, 0.14064175, 0.11780188, 0.11790142, 0.35336822, 0.11296062, 0.12031336, 0.28620058, 0.18177572, 0.4226973, 0.2729791, 0.20530193, 0.09217025, 0.5176263, 0.16254576, 0.14212504, 0.32125136, 0.06266308, 0.26701695, 0.2690762, 0.34751606, 0.28623354, 0.35843357, 0.42230278, 0.053673334, 0.4156677, 0.050762407, 0.17139086, 0.4241827, 0.6853727, 0.055812906, 0.45954794, 0.33318707, 0.0748643, 0.22446482, 0.23034208, 0.10475723, 0.6084183, 0.39752072, 0.55397475, 0.28204948, 0.4236199, 0.18817756, 0.27104795, 0.19205686, 0.22310224, 0.6156339, 0.26533836, 0.05643509, 0.31934363, 0.35465592, 0.14900997, 0.17001471, 0.14538148, 0.44996148, 0.3822212, 0.35942405, 0.2741557, 0.1695687, 0.15473633, 0.0743535, 0.5318941, 0.36516967, 0.31571782, 0.13438842, 0.1774473, 0.038137816, 0.16604626, 0.057955123, 0.2653784, 0.025345922, 0.20625237, 0.15393397, 0.15867183, 0.083035305, 0.19496074, 0.27743405, 0.614254, 0.5328533, 0.06175538, 0.42667595, 0.29910994, 0.10709567, 0.46306577, 0.3527576, 0.2245502, 0.26214606, 0.37051144, 0.3145743, 0.26259562, 0.29630405, 0.09637115, 0.03191361, 0.15113232, 0.6404398, 0.31208387, 0.31641752, 0.07355736, 0.0897453, 0.051800944, 0.0973517, 0.1495134, 0.09019743, 0.6467499, 0.45122868, 0.50034755, 0.5102015, 0.0250093, 0.5421003, 0.24396232, 0.3929441, 0.2773195, 0.157915, 0.13760373, 0.43111253, 0.25890547, 0.41818672, 0.6212057, 0.3381763, 0.28101268, 0.1496642, 0.052874785, 0.27407807, 0.029726088, 0.25107345, 0.10815432, 0.066055834, 0.08165519, 0.33361498, 0.24095619, 0.07224451, 0.4243632, 0.34745556, 0.35869703, 0.13497466, 0.4673996, 0.41722664, 0.576548, 0.164742, 0.40156865, 0.09255409, 0.16415972, 0.2744235, 0.48213905, 0.25993425, 0.4980103, 0.75591934, 0.12765369, 0.31431228, 0.17897686, 0.23531318, 0.04254005, 0.2770876, 0.485854, 0.238453, 0.16009705, 0.20269874, 0.16350298, 0.35335347, 0.054287415, 0.27209193, 0.16815141, 0.4479753, 0.6885641, 0.078884825, 0.11259643, 0.32007816, 0.2668481, 0.42181772, 0.12492464, 0.06833484, 0.43506455, 0.10255058, 0.5055949, 0.025168806, 0.22045586, 0.16345733, 0.21892087, 0.078011796, 0.24484214, 0.07500475, 0.25471908, 0.17553827, 0.22922356, 0.16082673, 0.25848335, 0.075322166, 0.21050683, 0.2360851, 0.3175745, 0.07278, 0.07988376, 0.48986202, 0.19439547, 0.18526858, 0.38057113, 0.11457423, 0.08944273, 0.17694734, 0.12539227, 0.3441888, 0.30470297, 0.3654526, 0.106670916, 0.1929664, 0.22357228, 0.08096211, 0.08870183, 0.092844084, 0.17299257, 0.31389347, 0.4810903, 0.3994848, 0.29595143, 0.030098964, 0.071453094, 0.17068312, 0.24617665, 0.059054483, 0.074357584, 0.3056036, 0.16158177, 0.10896616, 0.4011549, 0.045911867, 0.414219, 0.18715182, 0.08555248, 0.122593164, 0.059499215, 0.20837073, 0.37599272, 0.1846585, 0.24424736, 0.26749295, 0.26060444, 0.086251065, 0.17354453, 0.16961537, 0.65479344, 0.1327456, 0.17579992, 0.46132272, 0.12319873, 0.059405148, 0.010355003, 0.31017545, 0.15243582, 0.37600031, 0.087457836, 0.40909702, 0.30910993, 0.40096182, 0.20180413, 0.03105799, 0.04773196, 0.34998956, 0.23947553, 0.29736382, 0.18031213, 0.31553072, 0.31223732, 0.04894189, 0.108575605, 0.19128133, 0.08088954, 0.13763133, 0.61192167, 0.27022794, 0.29318503, 0.30107078, 0.27238837, 0.4790408, 0.17564344, 0.43666887, 0.13037068, 0.06916039, 0.22900793, 0.3049006, 0.29368472, 0.52823365, 0.49150738, 0.061103217, 0.035130676, 0.094009124, 0.43288273, 0.23082528, 0.32956034, 0.19002643, 0.048077323, 0.2611392, 0.32469073, 0.24814229, 0.026423236, 0.3540185, 0.28241223, 0.060221802, 0.2707287, 0.42449793, 0.3267856, 0.51683253, 0.14803927, 0.25274238, 0.3767953, 0.12638232, 0.15897056, 0.15392205, 0.36108905, 0.18272945, 0.24640386, 0.07333115, 0.31553504, 0.2830429, 0.165867, 0.5024858, 0.064348, 0.48272285, 0.34864575, 0.09510657, 0.023360573, 0.17335585, 0.18694948, 0.04259688, 0.37436002, 0.14545912, 0.111824855, 0.10798011, 0.19982287, 0.4601358, 0.1205634, 0.18161416, 0.078676045, 0.10623564, 0.15188797, 0.16871473, 0.11272941, 0.28622818, 0.2598736, 0.19131447, 0.43656296, 0.45545578, 0.032244544, 0.17563757, 0.11639996, 0.3172583, 0.17784354, 0.379895, 0.040808134, 0.3583828, 0.27967694, 0.039824728, 0.10951185, 0.42552233, 0.16674559, 0.17216587, 0.37220258, 0.5066458, 0.38656396, 0.31304938, 0.040582936, 0.3260638, 0.31072578, 0.09351585, 0.52606225, 0.42506737, 0.051652085, 0.3833745, 0.53642505, 0.19644895, 0.30615392, 0.48148227, 0.115441896, 0.5833131, 0.15908091, 0.015678782, 0.32630068, 0.58233416, 0.37192434, 0.308096, 0.15957639, 0.25979176, 0.61679226, 0.10420887, 0.47684297, 0.15168107, 0.28467256, 0.3976713, 0.27940774, 0.033510182, 0.32153243, 0.28089997, 0.4096006, 0.30990678, 0.29277745, 0.089822926, 0.55869144, 0.19615628, 0.15965328, 0.19996828, 0.47244892, 0.5736502, 0.22474739, 0.33172134, 0.48394895, 0.19065425, 0.27056304, 0.15988073, 0.17123222, 0.3863522, 0.29814672, 0.20986319, 0.087021485, 0.12123861, 0.07162791, 0.4073856, 0.44528055, 0.53901243, 0.034592766, 0.06245283, 0.5197185, 0.03810507, 0.13547622, 0.25895923, 0.17292324, 0.10191612, 0.04087295, 0.21607986, 0.12201861, 0.2049081, 0.44337863, 0.068322524, 0.11517247, 0.22820362, 0.107786715, 0.15917231, 0.06406061, 0.21707006, 0.3278905, 0.41404477, 0.4596755, 0.067262836, 0.07609336, 0.16189623, 0.088991135, 0.09289141, 0.22537348, 0.528659, 0.33590645, 0.07568513, 0.042201765, 0.365028, 0.21557088, 0.35246286, 0.11982528, 0.12794809, 0.06193573, 0.21755715, 0.6138517, 0.14914958, 0.06560846, 0.20287266, 0.20828469, 0.049168956, 0.17056301, 0.2738029, 0.11215365, 0.21794541, 0.18195374, 0.30584246, 0.28623876, 0.55465, 0.074837975, 0.10472508, 0.33683944, 0.11118482, 0.19185677, 0.29726407, 0.28234306, 0.21181905, 0.07220645, 0.2761295, 0.034226973, 0.10477535, 0.31980953, 0.2557562, 0.32854578, 0.2422247, 0.30898052, 0.068861574, 0.22770444, 0.14122406, 0.014466004, 0.21604772, 0.27769762, 0.042623363, 0.13668457, 0.3866558, 0.27601212, 0.031287212, 0.12413911, 0.14164174, 0.277618, 0.41605106, 0.062233794, 0.53137034, 0.2574225, 0.14680961, 0.053247333, 0.15028912, 0.42963982, 0.18710935, 0.1689102, 0.1547324, 0.10350557, 0.3407504, 0.24748497, 0.2782847, 0.622635, 0.11670892, 0.070139825, 0.080691874, 0.04719981, 0.31499195, 0.08319648, 0.47177467, 0.06897996, 0.027080422, 0.028771985, 0.061810404, 0.023352068, 0.23847719, 0.040861018, 0.41324288, 0.4409905, 0.6089261, 0.09338041, 0.19225326, 0.027447227, 0.4575749, 0.27426738, 0.20645437, 0.3559029, 0.21274117, 0.5211651, 0.21320622, 0.22912915, 0.6240344, 0.47175533, 0.15683722, 0.07122508, 0.21587881, 0.04724354, 0.041601293, 0.1738611, 0.35632098, 0.32207462, 0.18901058, 0.16354457, 0.23585987, 0.15382513, 0.11600633, 0.2902781, 0.18496597, 0.08893645, 0.10646693, 0.27596068, 0.36547774, 0.60080755, 0.19552855, 0.25184315, 0.5107454, 0.20638803, 0.06933524, 0.19373381, 0.38759798, 0.59217095, 0.04465625, 0.3720468, 0.09037565, 0.17506285, 0.123620704, 0.048103906, 0.46638885, 0.4025514, 0.26137918, 0.0920113, 0.11365633, 0.26380008, 0.08145831, 0.08890983, 0.22795454, 0.23303123, 0.21547925, 0.32386345, 0.12100883, 0.13987073, 0.3128259, 0.26384753, 0.0773802, 0.21259466, 0.3153678, 0.18905754, 0.15048933, 0.06882934, 0.16932257, 0.33112383, 0.15443371, 0.4340454, 0.15648678, 0.049909025, 0.42776108, 0.47483388, 0.17506234, 0.3491444, 0.16492625, 0.21681567, 0.275061, 0.2105002, 0.13106573, 0.36824417, 0.098228395, 0.5640858, 0.18171829, 0.03059181, 0.619026, 0.14348081, 0.62248707, 0.43792096, 0.27444398, 0.24848549, 0.047550466, 0.052484073, 0.08936426, 0.3737234, 0.21256712, 0.2573716, 0.41238552, 0.27499288, 0.21271572, 0.2755042, 0.26211327, 0.03521989, 0.2279751, 0.35847083, 0.21563978, 0.14573216, 0.49469107, 0.13142917, 0.21088748, 0.25096515, 0.030338109, 0.09157441, 0.41016674, 0.3697458, 0.05735464, 0.29062963, 0.22180001, 0.04587554, 0.20153531, 0.18929715, 0.049054187, 0.16885073, 0.06015995, 0.14924455, 0.30781668, 0.7403332, 0.14796431, 0.16329972, 0.22641602, 0.6786208, 0.35103947, 0.44991437, 0.11357796, 0.082209125, 0.07238521, 0.08652568, 0.15130489, 0.24869867, 0.12418373, 0.11475408, 0.46165282, 0.05513655, 0.22717616, 0.15820253, 0.49570173, 0.14414497, 0.112574875, 0.07340011, 0.36024302, 0.056452908, 0.36493286, 0.2305189, 0.4567532, 0.17996128, 0.44144893, 0.25953463, 0.20272274, 0.26476115, 0.35811156, 0.1416643, 0.12210111, 0.12086369, 0.23401757, 0.17640251, 0.51509196, 0.2599066, 0.080209434, 0.23461156, 0.07521173, 0.10220251, 0.44232702, 0.055614002, 0.26009417, 0.3717563, 0.12616012, 0.05782994, 0.1988469, 0.05384432, 0.018616917, 0.53593737, 0.29474086, 0.11894506, 0.16957906, 0.044202067, 0.37523398, 0.14921014, 0.050512325, 0.1811414, 0.46697277, 0.313547, 0.31855887, 0.064738505, 0.14451471, 0.14966008, 0.104041256, 0.30337733, 0.2868537, 0.080702856, 0.12900862, 0.4227415, 0.14959145, 0.1356461, 0.17667018, 0.13844629, 0.338794, 0.07759527, 0.07207872, 0.31357652, 0.08113087, 0.12761113, 0.6440631, 0.021420557, 0.38101044, 0.03773492, 0.21203253, 0.35101116, 0.08731888, 0.26360053, 0.3032851, 0.65274966, 0.45247388, 0.18314174, 0.51035917, 0.14199679, 0.26132017, 0.39069253, 0.7558273, 0.13268712, 0.4006269, 0.23438676, 0.33386955, 0.10954253, 0.10749797,
GM12878_ETS1	253	0.683049	0, 0, 0, 0, 0, 0, 0, 0, 0, 0, 0, 0, 0, 0, 0, 0, 0, 0, 0, 0, 0, 0, 0, 0, 0, 0, 0, 0, 0, 0, 0, 0, 0, 0, 0, 0, 0, 0, 0, 0, 0, 0, 0, 0, 0, 0, 0, 0, 0, 0, 0, 0, 0, 0, 0, 0, 0, 0, 0, 0, 0, 0, 0, 0, 0, 0, 0, 0, 0, 0, 0, 0, 0, 0, 0, 0, 0, 0, 0, 0, 0, 0, 1, 0, 0, 0, 0, 0, 0, 0, 0, 0, 0, 0, 0, 0, 0, 0, 0, 0, 0, 0, 0, 0, 0, 0, 0, 0, 0, 0, 0, 0, 0, 0, 0, 0, 0, 0, 0, 0, 0, 0, 0, 0, 0, 0, 0, 0, 0, 0, 0, 0, 0, 0, 0, 0, 0, 0, 0, 0, 0, 0, 0, 0, 0, 0, 0, 0, 0, 0, 0, 0, 0, 0, 0, 0, 0, 0, 0, 0, 0, 0, 0, 0, 0, 1, 0, 0, 0, 0, 0, 0, 0, 0, 0, 0, 0, 0, 0, 0, 0, 0, 0, 0, 0, 0, 0, 0, 0, 0, 0, 0, 0, 0, 1, 0, 0, 0, 0, 0, 0, 0, 0, 0, 0, 0, 0, 0, 0, 0, 0, 0, 0, 0, 0, 0, 0, 0, 0, 0, 0, 0, 0, 1, 0, 0, 0, 0, 0, 0, 0, 0, 0, 0, 0, 0, 0, 0, 0, 0, 0, 0, 0, 0, 0, 0, 0, 0, 0, 0, 0, 0, 0, 0, 0, 0, 0, 0, 0, 0, 0, 0, 0, 0, 0, 0, 0, 0, 0, 0, 0, 0, 0, 0, 0, 0, 1, 0, 0, 0, 0, 1, 0, 0, 0, 0, 0, 0, 0, 0, 0, 0, 0, 0, 0, 0, 0, 0, 0, 0, 0, 0, 0, 0, 0, 0, 0, 0, 0, 0, 0, 0, 1, 0, 0, 0, 0, 0, 0, 0, 0, 0, 0, 0, 0, 0, 0, 0, 0, 0, 0, 0, 0, 0, 0, 0, 0, 0, 0, 0, 0, 0, 0, 0, 0, 0, 0, 0, 0, 0, 0, 0, 0, 0, 0, 0, 0, 0, 0, 0, 0, 0, 0, 0, 0, 0, 0, 0, 0, 0, 0, 0, 0, 0, 0, 0, 0, 1, 0, 0, 0, 0, 0, 0, 0, 0, 0, 1, 0, 0, 0, 0, 0, 0, 0, 0, 0, 0, 0, 0, 0, 0, 0, 0, 0, 0, 0, 0, 0, 0, 0, 0, 0, 0, 0, 0, 0, 0, 0, 0, 0, 0, 0, 0, 0, 0, 0, 0, 0, 0, 0, 0, 0, 0, 0, 0, 0, 0, 0, 0, 0, 0, 0, 0, 0, 0, 1, 0, 0, 0, 0, 0, 0, 0, 0, 0, 0, 0, 0, 0, 0, 0, 0, 0, 0, 0, 0, 0, 0, 0, 0, 1, 0, 0, 0, 0, 0, 0, 0, 0, 0, 0, 0, 0, 0, 0, 0, 0, 0, 0, 0, 0, 0, 0, 1, 0, 0, 0, 0, 0, 0, 0, 1, 0, 0, 0, 0, 0, 0, 0, 0, 0, 0, 0, 0, 0, 0, 0, 0, 0, 0, 0, 0, 0, 0, 0, 0, 0, 0, 0, 0, 0, 0, 0, 0, 0, 0, 0, 0, 0, 0, 0, 0, 0, 0, 0, 0, 0, 0, 0, 0, 0, 0, 0, 0, 0, 0, 0, 1, 0, 0, 0, 0, 0, 0, 0, 0, 0, 0, 0, 1, 0, 0, 0, 0, 0, 0, 0, 0, 0, 0, 0, 1, 0, 0, 0, 0, 0, 0, 0, 0, 0, 0, 0, 0, 0, 0, 0, 0, 0, 0, 0, 0, 0, 0, 0, 0, 0, 0, 0, 0, 0, 0, 0, 0, 0, 0, 0, 0, 1, 0, 0, 0, 0, 0, 0, 0, 0, 0, 0, 0, 0, 0, 0, 0, 0, 0, 0, 0, 0, 0, 0, 0, 0, 0, 0, 0, 0, 0, 0, 0, 0, 0, 0, 0, 0, 0, 0, 0, 0, 0, 0, 0, 0, 0, 0, 0, 0, 0, 0, 0, 0, 0, 0, 0, 0, 0, 0, 0, 0, 0, 0, 0, 0, 0, 0, 0, 0, 0, 1, 0, 1, 0, 0, 0, 0, 0, 0, 0, 0, 0, 0, 0, 0, 0, 0, 0, 0, 0, 0, 0, 0, 0, 0, 0, 0, 0, 0, 0, 0, 0, 0, 0, 0, 0, 0, 0, 0, 0, 0, 0, 0, 0, 0, 0, 0, 0, 0, 0, 0, 0, 0, 0, 0, 0, 0, 0, 0, 0, 1, 0, 0, 0, 0, 0, 0, 0, 0, 0, 0, 0, 0, 0, 0, 0, 0, 0, 0, 0, 0, 0, 1, 0, 0, 0, 0, 0, 0, 0, 0, 0, 0, 1, 0, 0, 0, 0, 0, 0, 0, 0, 0, 0, 0, 0, 0, 0, 0, 0, 0, 0, 0, 0, 0, 0, 0, 0, 0, 0, 0, 0, 0, 0, 0, 0, 0, 0, 0, 0, 0, 0, 0, 1, 0, 0, 0, 0, 0, 0, 0, 0, 0, 0, 0, 1, 0, 0, 0, 0, 0, 0, 0, 0, 0, 0, 0, 0, 0, 0, 0, 0, 0, 0, 0, 0, 0, 0, 0, 0, 0, 0, 0, 0, 0, 0, 0, 0, 0, 0, 0, 0, 0, 0, 0, 0, 0, 0, 0, 0, 0, 0, 0, 0, 0, 0, 0, 0, 0, 0, 0, 0, 0, 0, 0, 0, 0, 0, 0, 0, 0, 0, 0, 0, 0, 0, 0, 0, 0, 0, 0, 0, 0, 0, 0, 0, 0, 0, 0, 0, 0, 0, 0, 1, 0, 0, 0, 0, 0, 0, 0, 0, 0, 0, 0, 0, 0, 0, 0, 0, 0, 0, 0, 0, 0, 0, 0, 0, 0, 0, 0, 0, 0, 0, 0, 0, 0, 0, 0, 0, 0, 0, 0, 0, 0, 0, 0, 0, 0, 0, 0, 0, 0, 0, 0, 0, 0, 0, 0, 0, 0, 0, 0, 0, 1, 0, 0, 0, 0, 0, 0, 0, 0, 0, 1, 1, 0, 0, 0, 0, 0, 0, 0, 0, 0, 0, 0, 0, 0, 0, 0, 0, 0, 0, 0, 0, 0, 0, 0, 0, 0, 0, 0, 0, 0, 0, 0, 0, 0, 0, 0, 0, 0, 0, 0, 0, 0, 0, 0, 0, 0, 0, 0, 0, 0, 0, 0, 0, 0, 0, 0, 0, 0, 0, 0, 0, 0, 0, 0, 0, 0, 0, 0, 0, 0, 0, 0, 0, 0, 0, 0, 0, 0, 0, 1, 0, 0, 0, 0, 0, 0, 0, 0, 0, 0, 0, 0, 0, 0, 0, 0, 0, 0, 0, 0, 0, 0, 0, 0, 0, 0, 0, 0, 0, 0, 0, 0, 0, 0, 0, 0, 0, 0, 0, 0, 0, 0, 0, 0, 0, 0, 0, 0, 0, 0, 0, 0, 0, 0, 0, 0, 0, 0, 0, 0, 1, 0, 0, 0, 0, 0, 0, 0, 0, 0, 0, 0, 0, 0, 0, 0, 0, 0, 0, 0, 0, 0, 0, 0, 0, 0, 0, 0, 0, 0, 0, 0, 0, 0, 0, 0, 0, 0, 0, 0, 0, 0, 0, 0, 0, 0, 0, 0, 0, 0, 0, 0, 0, 0, 0, 0, 0, 0, 0, 0, 0, 0, 0, 0, 1, 0, 0, 0, 0, 0, 0, 0, 0, 0, 0, 0, 0, 0, 0, 0, 0, 0, 0, 0, 0, 0, 0, 0, 0, 0, 0, 0, 0, 0, 0, 0, 0, 0, 0, 0, 0, 0, 0, 0, 0, 0, 0, 0, 0, 0, 0, 0, 0, 0, 0, 0, 0, 0, 0, 0, 0, 0, 0, 0, 0, 0, 0, 0, 0, 0, 0, 0, 0, 0, 0, 0, 0, 0, 0, 0, 0, 0, 0, 0, 0, 0, 0, 0, 0, 0, 1, 0, 0, 0, 0, 0, 0, 0, 0, 0, 0, 0, 0, 0, 0, 0, 0, 0, 0, 0, 0, 0, 0, 0, 0, 0, 0, 0, 0, 0, 0, 0, 0, 0, 0, 0, 0, 0, 0, 0, 0, 0, 0, 0, 0, 0, 0, 0, 0, 0, 0, 0, 0, 0, 0, 0, 0, 1, 0, 0, 0, 0, 0, 0, 0, 0, 0, 0, 0, 0, 0, 0, 0, 0, 0, 0, 0, 0, 0, 0, 0, 0, 0, 0, 0, 0, 0, 0, 0, 0, 0, 0, 0, 0, 0, 0, 0, 0, 0, 0, 0, 0, 0, 0, 0, 0, 0, 0, 0, 0, 0, 0, 0, 0, 0, 0, 0, 0, 0, 0, 0, 0, 0, 0, 0, 0, 0, 0, 0, 0, 0, 0, 0, 0, 0, 0, 0, 0, 0, 0, 0, 0, 0, 0, 0, 0, 0, 0, 0, 0, 0, 0, 0, 0, 0, 0, 0, 0, 0, 0, 0, 0, 0, 0, 0, 0, 0, 0, 0, 0, 0, 0, 0, 0, 0, 0, 0, 0, 0, 0, 0, 0, 0, 0, 0, 0, 0, 0, 0, 0, 0, 0, 0, 0, 0, 0, 0, 0, 0, 0, 0, 0, 0, 0, 0, 0, 0, 0, 0, 0, 0, 0, 0, 0, 0, 0, 0, 0, 0, 1, 0, 0, 0, 0, 0, 0, 0, 0, 0, 0, 0, 0, 0, 0, 0, 0, 0, 0, 0, 0, 0, 0, 0, 0, 0, 0, 0, 0, 0, 0, 0, 0, 0, 0, 0, 0, 0, 0, 0, 0, 0, 0, 1, 0, 1, 0, 0, 0, 0, 0, 0, 0, 0, 0, 0, 0, 0, 0, 0, 0, 0, 0, 0, 0, 0, 0, 0, 0, 0, 0, 0, 0, 0, 0, 0, 0, 0, 0, 0, 0, 0, 0, 0, 1, 0, 0, 0, 0, 0, 0, 0, 0, 0, 0, 0, 0, 0, 0, 0, 0, 0, 0, 0, 0, 0, 0, 0, 0, 0, 0, 0, 0, 0, 0, 0, 0, 0, 0, 0, 0, 0, 0, 0, 0, 0, 0, 0, 0, 0, 0, 0, 0, 0, 0, 0, 0, 0, 0, 0, 0, 0, 0, 0, 0, 0, 0, 0, 0, 0, 0, 0, 0, 0, 0, 0, 0, 0, 0, 0, 0, 0, 0, 0, 0, 0, 0, 0, 0, 0, 0, 0, 0, 0, 0, 0, 0, 1, 0, 0, 0, 0, 0, 0, 0, 0, 0, 0, 0, 0, 0, 0, 0, 0, 0, 0, 0, 0, 0, 0, 0, 0, 0, 0, 0, 0, 0, 0, 0, 0, 0, 0, 0, 1, 0, 0, 0, 0, 0, 0, 0, 0, 0, 0, 0, 1, 0, 0, 0, 0, 0, 0, 0, 0, 0, 0, 0, 0, 0, 0, 0, 0, 0, 0, 0, 0, 0, 0, 0, 0, 0, 0, 0, 0, 0, 0, 0, 0, 0, 0, 0, 0, 0, 0, 0, 0, 0, 0, 0, 0, 0, 0, 0, 0, 0, 0, 0, 0, 0, 0, 0, 0, 0, 0, 0, 0, 0, 0, 0, 0, 0, 0, 0, 0, 0, 0, 0, 0, 0, 0, 0, 0, 0, 0, 0, 0, 0, 0, 0, 0, 0, 0, 0, 0, 0, 0, 0, 0, 0, 0, 0, 0, 0, 0, 0, 0, 0, 0, 0, 0, 0, 0, 0, 0, 0, 0, 0, 0, 0, 0, 0, 0, 0, 0, 0, 0, 0, 0, 0, 0, 0, 0, 0, 0, 0, 0, 0, 1, 0, 0, 0, 0, 0, 0, 0, 0, 1, 0, 0, 0, 0, 0, 0, 0, 0, 0, 0, 0, 0, 1, 0, 0, 0, 0, 1, 0, 0, 1, 0, 0, 0, 0, 0, 0, 0, 0, 0, 0, 0, 0, 0, 1, 0, 0, 0, 0, 0, 0, 0, 0, 0, 0, 0, 0, 0, 0, 0, 0, 0, 0, 0, 0, 0, 0, 0, 0, 0, 0, 0, 0, 0, 0, 0, 0, 0, 0, 0, 0, 0, 0, 0, 0, 0, 1, 0, 0, 0, 0, 0, 0, 0, 0, 0, 0, 0, 0, 0, 0, 0, 0, 0, 0, 0, 0, 0, 0, 0, 0, 0, 0, 0, 0, 0, 0, 0, 0, 0, 0, 0, 0, 0, 0, 0, 0, 0, 0, 0, 1, 0, 0, 0, 0, 0, 0, 1, 0, 0, 0, 0, 0, 0, 0, 0, 0, 0, 0, 0, 0, 0, 0, 0, 0, 0, 0, 0, 0, 1, 0, 0, 0, 0, 0, 0, 0, 0, 0, 0, 0, 0, 0, 0, 0, 0, 0, 0, 0, 1, 0, 0, 0, 0, 0, 0, 0, 0, 0, 0, 0, 0, 0, 0, 0, 0, 0, 0, 0, 0, 0, 0, 0, 0, 0, 0, 0, 0, 0, 0, 0, 0, 0, 0, 0, 0, 0, 0, 0, 0, 0, 0, 0, 0, 0, 0, 0, 0, 0, 0, 0, 0, 0, 0, 0, 0, 0, 0, 0, 0, 0, 0, 0, 0, 0, 0, 0, 0, 0, 0, 0, 0, 0, 0, 0, 0, 1, 0, 0, 0, 0, 0, 0, 0, 0, 0, 0, 0, 0, 0, 0, 0, 0, 0, 0, 0, 0, 0, 0, 0, 0, 0, 0, 0, 0, 0, 0, 0, 0, 0, 0, 0, 0, 0, 0, 0, 0, 0, 0, 0, 0, 0, 0, 0, 0, 0, 0, 0, 0, 0, 0, 0, 0, 0, 0, 0, 1, 0, 0, 0, 0, 0, 0, 0, 0, 0, 0, 0, 0, 0, 0, 0, 0, 0, 0, 0, 0, 0, 0, 0, 0, 1, 0, 0, 0, 0, 0, 0, 0, 0, 0, 0, 0, 0, 0, 0, 0, 0, 0, 0, 0, 0, 0, 0, 0, 0, 0, 0, 0, 0, 0, 0, 0, 0, 0, 0, 0, 0, 0, 0, 0, 0, 0, 0, 0, 0, 0, 0, 0, 0, 0, 0, 0, 0, 0, 0, 0, 0, 0, 0, 0, 0, 0, 0, 0, 0, 0, 0, 0, 0, 0, 0, 0, 0, 0, 0, 0, 0, 0, 0, 0, 0, 0, 0, 0, 1, 0, 0, 0, 0, 0, 0, 0, 0, 0, 0, 0, 0, 0, 0, 0, 0, 0, 0, 0, 0, 0, 0, 0, 0, 0, 0, 0, 0, 0, 0, 0, 0, 0, 0, 0, 0, 0, 0, 0, 0, 0, 0, 0, 0, 0, 0, 0, 0, 0, 0, 0, 0, 0, 0, 0, 0, 0, 0, 0, 0, 0, 0, 0, 0, 0, 0, 0, 0, 0, 0, 0, 0, 0, 0, 0, 0, 0, 0, 0, 0, 0, 0, 1, 0, 0, 0, 0, 0, 0, 0, 0, 0, 0, 0, 0, 0, 0, 0, 0, 0, 0, 0, 0, 0, 0, 0, 0, 0, 0, 0, 0, 0, 0, 0, 0, 0, 0, 0, 0, 0, 0, 0, 0, 0, 0, 0, 0, 0, 0, 0, 0, 0, 0, 0, 0, 0, 0, 0, 0, 0, 0, 0, 0, 0, 0, 0, 0, 0, 1, 0, 0, 0, 0, 0, 0, 0, 0, 0, 1, 0, 0, 0, 0, 0, 0, 0, 0, 0, 0, 0, 0, 0, 0, 0, 0, 0, 0, 0, 0, 0, 1, 0, 0, 0, 0, 0, 0, 0, 0, 0, 0, 0, 0, 0, 0, 0, 0, 0, 0, 0, 0, 0, 0, 0, 0, 0, 0, 0, 0, 0, 0, 0, 0, 0, 0, 0, 0, 0, 0, 0, 0, 0, 0, 0, 0, 0, 0, 0, 0, 0, 0, 0, 0, 0, 0, 0, 0, 0, 0, 0, 0, 0, 0, 0, 0, 0, 0, 0, 0, 0, 0, 0, 0, 0, 0, 0, 0, 0, 0, 0, 0, 0, 0, 0, 0, 1, 0, 0, 0, 0, 0, 0, 0, 0, 0, 0, 0, 0, 1, 0, 0, 0, 0, 0, 0, 0, 0, 0, 0, 0, 0, 0, 0, 0, 0, 0, 0, 0, 0, 0, 0, 1, 0, 0, 0, 0, 0, 0, 0, 0, 0, 0, 0, 1, 0, 0, 0, 0, 0, 0, 0, 0, 0, 0, 0, 0, 0, 0, 0, 0, 0, 0, 0, 1, 0, 0, 0, 0, 0, 0, 0, 0, 0, 0, 0, 0, 0, 0, 0, 0, 0, 0, 0, 0, 0, 0, 0, 0, 0, 0, 0, 0, 0, 0, 0, 0, 0, 0, 0, 0, 0, 0, 0, 0, 0, 1, 0, 0, 0, 0, 0, 0, 0, 0, 0, 0, 0, 0, 0, 0, 0, 0, 0, 0, 0, 0, 0, 0, 0, 0, 0, 0, 0, 0, 0, 0, 0, 0, 0, 0, 0, 0, 0, 0, 0, 0, 0, 0, 0, 0, 0, 0, 0, 0, 0, 0, 0, 0, 0, 0, 0, 0, 0, 0, 0, 0, 0, 0, 0, 0, 0, 0, 0, 0, 0, 0, 0, 0, 0, 0, 0, 0, 0, 0, 0, 0, 0, 0, 1, 0, 0, 0, 0, 0, 0, 0, 0, 0, 0, 0, 0, 0, 0, 0, 0, 0, 0, 0, 0, 0, 0, 0, 0, 0, 0, 0, 0, 0, 0, 0, 0, 0, 0, 0, 0, 0, 0, 1, 0, 1, 0, 0, 0, 0, 0, 0, 0, 0, 0, 0, 0, 0, 0, 0, 0, 0, 0, 0, 0, 0, 0, 0, 0, 0, 0, 0, 0, 0, 0, 0, 0, 0, 0, 0, 0, 0, 0, 0, 0, 0, 0, 0, 0, 0, 0, 0, 0, 0, 0, 0, 0, 0, 0, 0, 0, 0, 0, 0, 0, 0, 0, 0, 0, 0, 0, 0, 0, 0, 0, 0, 0, 1, 0, 0, 0, 0, 0, 0, 0, 0, 0, 0, 0, 0, 1, 0, 0, 0, 0, 0, 0, 0, 0, 0, 0, 0, 0, 0, 0, 0, 0, 0, 0, 0, 0, 0, 0, 0, 0, 0, 0, 0, 0, 0, 0, 0, 0, 0, 0, 0, 0, 0, 0, 0, 0, 0, 0, 0, 0, 0, 0, 0, 0, 0, 0, 0, 0, 0, 0, 0, 0, 0, 0, 0, 0, 0, 0, 0, 0, 0, 0, 0, 0, 0, 0, 0, 0, 0, 0, 0, 0, 0, 0, 0, 0, 0, 0, 0, 0, 0, 0, 0, 0, 0, 0, 0, 0, 0, 0, 0, 0, 0, 0, 0, 0, 0, 0, 0, 0, 0, 0, 0, 0, 0, 0, 0, 0, 0, 0, 0, 0, 0, 0, 0, 0, 0, 0, 0, 0, 0, 0, 0, 0, 0, 0, 0, 0, 0, 0, 0, 0, 0, 0, 0, 0, 0, 0, 0, 0, 0, 0, 0, 0, 0, 0, 0, 0, 1, 0, 0, 0, 0, 0, 0, 0, 0, 0, 0, 0, 0, 0, 0, 0, 0, 0, 0, 0, 0, 0, 0, 0, 0, 1, 0, 0, 0, 0, 0, 0, 0, 0, 0, 0, 0, 0, 0, 0, 0, 0, 0, 0, 0, 0, 0, 0, 0, 0, 0, 0, 0, 0, 0, 0, 0, 1, 0, 0, 0, 0, 0, 0, 0, 0, 0, 0, 0, 0, 0, 0, 0, 0, 0, 0, 0, 0, 0, 0, 0, 1, 0, 0, 1, 0, 0, 0, 0, 0, 0, 0, 0, 0, 0, 0, 0, 0, 0, 0, 0, 0, 0, 0, 0, 0, 0, 0, 0, 0, 0, 0, 0, 0, 0, 0, 0, 0, 0, 0, 0, 0, 0, 0, 0, 0, 0, 0, 0, 0, 0, 0, 0, 0, 0, 0, 0, 0, 0, 0, 0, 0, 0, 0, 0, 0, 0, 0, 0, 0, 0, 0, 0, 0, 0, 0, 0, 0, 0, 0, 0, 0, 0, 0, 0, 0, 0, 0, 0, 0, 0, 0, 0, 0, 0, 0, 0, 0, 0, 0, 0, 0, 0, 0, 0, 0, 0, 0, 0, 0, 0, 0, 0, 0, 0, 0, 0, 0, 0, 0, 0, 0, 0, 0, 0, 0, 0, 0, 0, 0, 0, 0, 0, 1, 0, 0, 0, 0, 0, 0, 0, 0, 0, 0, 0, 0, 0, 0, 0, 0, 0, 0, 0, 0, 0, 0, 0, 0, 0, 0, 0, 0, 0, 0, 0, 0, 0, 0, 0, 0, 0, 0, 0, 0, 0, 0, 0, 0, 0, 0, 0, 0, 0, 0, 0, 0, 0, 0, 0, 0, 0, 0, 0, 0, 0, 0, 0, 0, 0, 0, 0, 0, 0, 0, 0, 0, 0, 0, 0, 0, 0, 0, 0, 0, 0, 0, 0, 0, 0, 0, 0, 0, 1, 0, 0, 0, 0, 0, 0, 0, 0, 0, 0, 0, 0, 0, 0, 0, 0, 0, 0, 0, 0, 0, 0, 0, 0, 0, 0, 0, 0, 0, 0, 0, 0, 0, 0, 0, 0, 0, 0, 0, 0, 0, 0, 0, 0, 0, 0, 0, 0, 0, 0, 0, 0, 0, 0, 0, 0, 0, 0, 0, 0, 0, 0, 0, 0, 0, 0, 0, 0, 0, 0, 0, 0, 0, 0, 0, 0, 1, 0, 0, 0, 1, 0, 0, 0, 0, 0, 0, 0, 0, 0, 0, 0, 0, 0, 0, 0, 0, 0, 0, 0, 0, 0, 0, 0, 0, 0, 0, 0, 0, 0, 0, 0, 0, 0, 0, 1, 0, 0, 0, 0, 0, 0, 0, 0, 0, 0, 0, 0, 0, 0, 0, 0, 0, 0, 0, 0, 0, 0, 0, 0, 0, 0, 0, 0, 0, 0, 0, 0, 0, 0, 0, 0, 0, 0, 0, 0, 0, 0, 0, 0, 0, 0, 0, 0, 0, 0, 0, 0, 0, 0, 0, 0, 0, 0, 0, 1, 0, 0, 0, 0, 0, 0, 0, 0, 0, 0, 0, 0, 0, 0, 0, 0, 0, 0, 0, 0, 0, 1, 0, 0, 0, 0, 0, 0, 0, 0, 0, 0, 0, 0, 0, 0, 0, 0, 0, 0, 0, 0, 0, 0, 0, 0, 0, 0, 0, 0, 0, 0, 0, 0, 0, 0, 0, 0, 0, 0, 0, 0, 0, 0, 0, 0, 0, 0, 0, 0, 0, 0, 0, 0, 0, 0, 0, 0, 0, 0, 0, 0, 0, 0, 0, 0, 0, 0, 0, 0, 0, 0, 0, 0, 0, 0, 0, 0, 0, 0, 0, 0, 0, 0, 0, 0, 0, 0, 0, 0, 0, 0, 0, 0, 0, 0, 0, 0, 0, 0, 0, 0, 0, 0, 0, 0, 0, 0, 0, 0, 0, 0, 0, 0, 0, 0, 0, 0, 0, 0, 0, 0, 0, 0, 0, 0, 0, 0, 1, 0, 0, 0, 0, 0, 0, 0, 0, 0, 0, 0, 0, 0, 0, 0, 0, 0, 0, 0, 0, 0, 0, 0, 0, 0, 0, 0, 0, 0, 0, 0, 0, 0, 0, 0, 0, 0, 0, 0, 0, 0, 0, 0, 0, 0, 0, 1, 0, 0, 0, 0, 0, 1, 0, 0, 0, 0, 0, 0, 0, 0, 0, 0, 0, 0, 0, 0, 0, 0, 0, 0, 0, 0, 0, 0, 0, 0, 0, 0, 0, 0, 0, 0, 0, 0, 0, 0, 0, 0, 0, 0, 0, 0, 0, 0, 0, 0, 0, 0, 0, 0, 0, 0, 0, 0, 0, 0, 0, 0, 0, 0, 0, 0, 0, 0, 0, 0, 0, 0, 0, 0, 0, 0, 0, 0, 0, 0, 0, 0, 0, 0, 0, 0, 0, 0, 0, 0, 0, 0, 0, 0, 0, 0, 1, 0, 0, 0, 0, 0, 0, 0, 0, 0, 0, 1, 0, 0, 0, 0, 0, 0, 0, 0, 0, 0, 0, 0, 0, 0, 0, 0, 0, 0, 0, 0, 0, 0, 0, 0, 0, 0, 0, 0, 0, 0, 0, 0, 0, 0, 0, 0, 0, 0, 0, 0, 0, 0, 0, 0, 0, 0, 0, 0, 0, 0, 0, 0, 0, 0, 0, 0, 0, 0, 0, 0, 0, 0, 0, 0, 0, 0, 0, 0, 0, 0, 0, 0, 0, 0, 0, 0, 0, 0, 0, 0, 0, 0, 0, 0, 0, 0, 1, 0, 0, 0, 0, 0, 0, 0, 0, 0, 0, 0, 0, 0, 0, 0, 0, 1, 0, 0, 0, 0, 0, 0, 0, 0, 0, 0, 0, 0, 0, 0, 0, 0, 0, 0, 0, 0, 0, 0, 0, 0, 0, 0, 0, 0, 0, 0, 0, 0, 0, 0, 0, 0, 0, 0, 0, 0, 0, 0, 0, 0, 0, 0, 0, 0, 0, 0, 0, 0, 0, 0, 0, 0, 0, 0, 0, 0, 0, 0, 0, 0, 0, 0, 0, 0, 0, 0, 0, 1, 0, 0, 0, 0, 0, 0, 0, 0, 0, 0, 0, 0, 0, 0, 0, 0, 0, 0, 0, 0, 0, 0, 0, 0, 0, 0, 0, 0, 0, 0, 0, 0, 0, 0, 0, 0, 0, 0, 0, 0, 0, 0, 0, 0, 0, 0, 0, 0, 0, 0, 0, 0, 0, 0, 0, 0, 0, 0, 0, 0, 0, 0, 0, 0, 0, 0, 0, 0, 0, 0, 0, 0, 0, 0, 0, 0, 0, 1, 0, 0, 0, 0, 0, 0, 0, 0, 0, 0, 0, 0, 0, 0, 0, 0, 0, 0, 0, 0, 0, 0, 0, 0, 0, 0, 0, 0, 0, 0, 0, 0, 0, 0, 0, 0, 0, 0, 0, 0, 0, 0, 0, 0, 0, 0, 0, 0, 0, 0, 0, 0, 0, 0, 0, 0, 0, 0, 0, 0, 0, 0, 0, 0, 0, 0, 0, 0, 0, 0, 0, 0, 0, 0, 0, 0, 0, 0, 0, 0, 0, 0, 0, 0, 0, 0, 0, 0, 0, 0, 0, 0, 0, 0, 0, 0, 0, 0, 0, 0, 0, 0, 0, 0, 0, 0, 0, 0, 0, 0, 0, 0, 0, 0, 0, 0, 0, 0, 0, 0, 0, 1, 0, 0, 0, 0, 0, 0, 0, 0, 0, 0, 0, 0, 0, 0, 0, 0, 0, 0, 0, 0, 0, 0, 0, 0, 0, 0, 0, 0, 0, 0, 0, 0, 0, 0, 0, 0, 0, 0, 0, 0, 0, 0, 0, 0, 0, 0, 0, 0, 0, 0, 0, 0, 0, 0, 0, 0, 0, 0, 0, 0, 0, 0, 0, 0, 0, 0, 0, 0, 0, 0, 0, 0, 0, 0, 0, 0, 0, 0, 0, 0, 0, 0, 0, 0, 0, 0, 0, 0, 0, 0, 0, 0, 0, 0, 0, 0, 0, 0, 0, 0, 0, 0, 0, 0, 0, 0, 0, 0, 0, 0, 0, 0, 0, 0, 0, 0, 0, 0, 0, 0, 0, 0, 0, 0, 0, 0, 0, 0, 0, 0, 0, 0, 0, 0, 0, 0, 0, 0, 0, 1, 0, 0, 0, 0, 0, 0, 0, 0, 0, 0, 0, 0, 0, 0, 0, 0, 0, 0, 0, 0, 0, 0, 0, 0, 0, 0, 0, 0, 0, 0, 0, 0, 0, 0, 0, 0, 0, 0, 0, 0, 0, 0, 0, 0, 0, 0, 0, 0, 0, 0, 0, 0, 0, 0, 0, 0, 0, 0, 0, 0, 0, 0, 0, 0, 0, 0, 0, 0, 0, 0, 0, 0, 0, 0, 0, 0, 0, 0, 0, 0, 0, 0, 0, 0, 0, 0, 0, 0, 0, 0, 0, 0, 0, 0, 0, 0, 0, 0, 0, 0, 0, 0, 0, 0, 0, 0, 0, 0, 0, 0, 0, 0, 0, 0, 0, 0, 0, 0, 0, 0, 0, 0, 0, 0, 0, 0, 0, 0, 0, 0, 0, 0, 0, 0, 0, 0, 0, 0, 0, 0, 0, 0, 0, 0, 0, 0, 0, 0, 0, 0, 0, 0, 0, 0, 0, 0, 0, 0, 0, 0, 0, 0, 0, 0, 0, 0, 0, 0, 0, 0, 0, 0, 0, 0, 0, 0, 0, 0, 0, 0, 0, 0, 0, 0, 0, 0, 0, 0, 0, 0, 0, 0, 0, 0, 0, 0, 0, 0, 0, 0, 0, 0, 0, 0, 0, 0, 0, 0, 0, 0, 0, 0, 0, 0, 0, 0, 0, 0, 0, 0, 0, 0, 0, 0, 0, 0, 0, 0, 0, 1, 0, 0, 0, 0, 0, 0, 0, 0, 0, 0, 0, 0, 0, 0, 0, 0, 0, 0, 0, 0, 0, 0, 0, 0, 0, 0, 0, 0, 0, 0, 0, 0, 0, 0, 0, 0, 0, 0, 0, 0, 1, 0, 0, 1, 0, 0, 0, 0, 0, 0, 0, 0, 0, 0, 0, 0, 0, 0, 0, 0, 0, 0, 0, 1, 0, 0, 0, 0, 0, 0, 0, 0, 0, 0, 0, 0, 0, 0, 0, 0, 0, 0, 0, 0, 0, 0, 0, 0, 0, 0, 0, 0, 0, 0, 0, 0, 0, 0, 0, 0, 0, 0, 0, 0, 0, 0, 0, 0, 0, 0, 0, 1, 0, 0, 0, 0, 0, 0, 0, 0, 0, 0, 1, 0, 0, 0, 0, 0, 0, 0, 0, 0, 0, 0, 0, 0, 0, 0, 0, 0, 0, 0, 0, 0, 0, 0, 0, 0, 0, 0, 0, 0, 0, 0, 0, 0, 0, 0, 0, 0, 0, 0, 0, 0, 0, 0, 0, 0, 0, 0, 0, 0, 0, 0, 0, 0, 0, 0, 0, 0, 0, 0, 0, 0, 0, 0, 0, 0, 0, 0, 0, 0, 0, 0, 0, 0, 0, 0, 0, 0, 0, 0, 0, 0, 0, 0, 0, 0, 0, 0, 0, 0, 0, 0, 0, 0, 0, 0, 0, 0, 0, 0, 0, 0, 0, 0, 0, 1, 0, 0, 0, 0, 0, 0, 0, 0, 0, 0, 0, 0, 0, 0, 0, 0, 0, 0, 0, 0, 0, 0, 0, 0, 0, 0, 0, 0, 0, 0, 0, 0, 0, 0, 0, 0, 0, 0, 0, 0, 0, 0, 0, 0, 0, 0, 0, 0, 0, 0, 0, 0, 0, 0, 0, 0, 0, 0, 0, 0, 0, 0, 0, 0, 0, 0, 0, 0, 0, 0, 0, 0, 0, 0, 0, 0, 0, 0, 0, 0, 0, 0, 0, 0, 0, 0, 0, 0, 0, 0, 0, 0, 0, 0, 0, 0, 0, 0, 0, 0, 0, 0, 0, 0, 0, 1, 0, 0, 0, 0, 0, 0, 0, 0, 0, 0, 0, 0, 0, 0, 0, 0, 1, 0, 0, 0, 0, 0, 0, 0, 0, 0, 0, 0, 0, 0, 0, 0, 0, 0, 0, 0, 0, 0, 0, 0, 0, 0, 0, 0, 0, 0, 0, 0, 0, 0, 0, 0, 0, 0, 0, 0, 0, 0, 0, 0, 0, 0, 0, 0, 0, 0, 0, 0, 0, 0, 0, 0, 0, 0, 0, 0, 0, 0, 0, 0, 0, 0, 0, 0, 0, 0, 0, 0, 0, 0, 0, 0, 0, 0, 0, 0, 0, 0, 0, 0, 0, 0, 0, 0, 0, 0, 0, 0, 0, 0, 0, 1, 0, 0, 0, 0, 0, 0, 0, 0, 0, 0, 0, 0, 0, 0, 0, 0, 0, 0, 0, 0, 0, 0, 0, 0, 0, 0, 1, 0, 0, 0, 0, 0, 0, 0, 0, 0, 0, 0, 0, 0, 0, 0, 0, 0, 0, 0, 0, 0, 0, 0, 0, 0, 0, 0, 0, 0, 0, 0, 0, 0, 0, 0, 0, 0, 0, 0, 0, 0, 0, 0, 0, 0, 0, 0, 0, 0, 0, 0, 0, 0, 0, 0, 0, 0, 0, 0, 0, 0, 0, 0, 0, 0, 0, 0, 0, 0, 0, 0, 0, 0, 0, 0, 0, 0, 0, 0, 0, 0, 0, 0, 0, 0, 0, 0, 0, 0, 0, 0, 0, 0, 0, 0, 0, 0, 0, 0, 0, 0, 0, 0, 0, 0, 0, 0, 0, 0, 0, 0, 0, 0, 0, 0, 0, 0, 0, 0, 0, 0, 0, 0, 0, 0, 0, 0, 0, 0, 0, 0, 0, 0, 0, 0, 0, 0, 0, 0, 0, 0, 0, 0, 0, 0, 0, 0, 0, 0, 0, 0, 0, 0, 0, 0, 0, 0, 0, 0, 0, 0, 0, 0, 0, 0, 0, 0, 0, 0, 0, 0, 0, 0, 0, 0, 0, 0, 0, 0, 0, 0, 0, 0, 0, 0, 0, 0, 0, 0, 0, 0, 0, 0, 1, 0, 0, 0, 0, 0, 0, 0, 0, 0, 0, 0, 0, 0, 0, 0, 0, 0, 0, 0, 0, 0, 0, 0, 0, 0, 0, 0, 0, 0, 0, 0, 0, 0, 0, 0, 0, 0, 0, 1, 0, 0, 0, 0, 0, 0, 0, 0, 0, 0, 0, 0, 0, 0, 0, 0, 0, 0, 0, 0, 0, 0, 0, 0, 0, 0, 0, 0, 0, 0, 0, 0, 0, 0, 0, 0, 0, 0, 0, 0, 0, 0, 0, 0, 0, 0, 0, 0, 0, 0, 0, 0, 0, 0, 0, 0, 0, 0, 0, 0, 0, 0, 0, 0, 0, 0, 0, 0, 0, 0, 0, 0, 0, 0, 0, 0, 0, 0, 0, 0, 0, 0, 0, 0, 0, 0, 0, 0, 0, 0, 0, 0, 0, 0, 0, 0, 0, 0, 0, 0, 0, 0, 0, 0, 0, 0, 0, 0, 0, 0, 0, 0, 0, 0, 0, 0, 0, 0, 0, 0, 0, 0, 0, 0, 0, 0, 0, 0, 0, 0, 1, 0, 0, 0, 0, 0, 0, 0, 0, 0, 0, 0, 0, 0, 0, 0, 0, 0, 0, 0, 0, 0, 0, 0, 0, 0, 0, 0, 0, 0, 0, 0, 0, 0, 0, 0, 0, 0, 0, 0, 0, 0, 0, 0, 0, 0, 0, 0, 0, 0, 0, 0, 0, 0, 0, 0, 0, 0, 0, 0, 0, 0, 0, 0, 0, 0, 0, 0, 1, 0, 0, 0, 0, 0, 0, 0, 0, 0, 0, 0, 1, 0, 0, 0, 0, 0, 0, 0, 0, 0, 0, 0, 0, 0, 0, 0, 0, 0, 0, 0, 0, 0, 0, 0, 0, 0, 0, 0, 0, 0, 0, 0, 0, 0, 0, 0, 0, 0, 0, 0, 0, 0, 0, 0, 0, 0, 0, 0, 0, 0, 0, 0, 0, 0, 0, 0, 0, 0, 0, 0, 0, 0, 0, 0, 0, 0, 0, 0, 0, 0, 0, 0, 1, 0, 0, 0, 0, 0, 0, 0, 0, 0, 0, 0, 1, 0, 0, 0, 0, 0, 0, 0, 0, 0, 0, 0, 0, 0, 0, 0, 0, 0, 0, 0, 0, 0, 0, 0, 0, 0, 0, 0, 0, 0, 0, 0, 0, 0, 0, 0, 0, 0, 0, 0, 0, 0, 0, 0, 0, 0, 0, 0, 0, 0, 0, 0, 0, 0, 0, 0, 0, 0, 0, 0, 0, 0, 0, 0, 0, 0, 0, 0, 0, 0, 0, 0, 0, 0, 0, 0, 0, 0, 0, 0, 0, 0, 0, 0, 0, 0, 0, 0, 0, 0, 0, 0, 0, 0, 0, 0, 0, 0, 0, 0, 0, 0, 0, 0, 0, 0, 0, 0, 0, 0, 0, 0, 0, 0, 1, 0, 0, 0, 0, 0, 0, 0, 0, 0, 0, 0, 0, 0, 0, 0, 0, 0, 0, 0, 0, 0, 0, 0, 0, 0, 0, 0, 0, 1, 0, 0, 0, 0, 0, 0, 0, 0, 0, 0, 1, 0, 0, 0, 0, 0, 0, 0, 0, 1, 0, 0, 0, 0, 0, 0, 0, 0, 0, 0, 1, 1, 0, 0, 0, 0, 0, 0, 0, 0, 0, 0, 0, 0, 0, 0, 0, 0, 0, 0, 0, 0, 0, 0, 0, 0, 0, 0, 0, 0, 0, 0, 0, 0, 0, 0, 0, 0, 0, 0, 0, 0, 0, 0, 0, 0, 0, 0, 0, 0, 0, 0, 0, 0, 0, 0, 0, 0, 0, 0, 0, 0, 0, 0, 0, 0, 0, 0, 0, 0, 0, 0, 0, 0, 0, 0, 0, 0, 0, 0, 0, 0, 0, 0, 0, 0, 0, 0, 0, 0, 0, 0, 0, 0, 0, 0, 0, 0, 0, 0, 1, 0, 0, 0, 0, 0, 0, 0, 0, 0, 0, 0, 0, 1, 0, 1, 0, 0, 0, 0, 0, 0, 0, 0, 0, 0, 0, 0, 0, 0, 0, 0, 0, 0, 0, 0, 0, 0, 0, 0, 0, 0, 0, 0, 0, 0, 0, 0, 0, 0, 0, 0, 0, 0, 0, 0, 0, 0, 0, 0, 0, 0, 0, 0, 0, 0, 0, 0, 0, 0, 0, 0, 0, 0, 0, 0, 0, 0, 0, 0, 0, 0, 0, 0, 0, 0, 0, 0, 0, 0, 0, 0, 0, 0, 0, 0, 0, 0, 0, 0, 0, 0, 0, 0, 0, 0, 0, 0, 0, 0, 0, 0, 0, 0, 0, 1, 0, 0, 0, 0, 0, 0, 0, 0, 0, 0, 0, 0, 0, 0, 0, 0, 0, 0, 0, 0, 0, 0, 0, 0, 0, 0, 0, 0, 0, 0, 0, 0, 0, 0, 0, 0, 0, 0, 0, 0, 0, 0, 0, 0, 0, 0, 0, 0, 0, 0, 0, 0, 0, 0, 0, 0, 0, 0, 0, 0, 0, 0, 0, 0, 0, 0, 0, 0, 0, 0, 0, 0, 0, 0, 0, 0, 0, 0, 0, 0, 0, 0, 0, 0, 0, 1, 0, 0, 0, 0, 0, 0, 0, 0, 0, 0, 0, 0, 0, 0, 0, 0, 0, 0, 0, 0, 0, 0, 0, 0, 0, 0, 0, 0, 0, 0, 0, 0, 0, 0, 0, 0, 1, 0, 0, 0, 0, 0, 0, 0, 0, 0, 0, 0, 0, 0, 0, 0, 0, 0, 0, 0, 0, 0, 0, 0, 0, 0, 0, 0, 0, 0, 0, 0, 0, 0, 0, 0, 0, 0, 0, 0, 0, 0, 1, 0, 0, 0, 0, 0, 0, 0, 1, 0, 0, 0, 0, 0, 0, 0, 0, 0, 0, 0, 0, 0, 0, 0, 0, 0, 0, 0, 0, 0, 0, 0, 0, 0, 1, 0, 0, 0, 0, 0, 0, 0, 0, 0, 0, 0, 0, 0, 0, 0, 0, 0, 0, 0, 0, 0, 0, 0, 0, 0, 0, 0, 0, 0, 0, 0, 0, 1, 0, 0, 0, 0, 0, 0, 0, 0, 0, 0, 0, 0, 0, 0, 0, 0, 0, 0, 0, 0, 0, 0, 0, 0, 0, 0, 0, 0, 0, 0, 0, 0, 0, 0, 0, 0, 0, 0, 0, 0, 0, 0, 0, 0, 0, 0, 0, 0, 0, 0, 0, 0, 0, 0, 0, 0, 0, 0, 0, 0, 1, 0, 0, 0, 0, 0, 0, 0, 0, 0, 0, 0, 0, 0, 0, 0, 0, 0, 0, 0, 0, 0, 0, 0, 0, 0, 0, 0, 0, 0, 0, 0, 0, 0, 0, 0, 0, 0, 0, 0, 0, 0, 0, 0, 0, 0, 0, 0, 0, 0, 0, 0, 0, 0, 0, 0, 0, 0, 0, 0, 0, 0, 0, 0, 0, 0, 0, 0, 0, 0, 0, 0, 0, 0, 0, 0, 0, 0, 0, 0, 0, 0, 0, 0, 0, 0, 1, 0, 0, 0, 0, 0, 0, 0, 0, 0, 0, 0, 0, 0, 0, 0, 0, 0, 0, 0, 0, 0, 0, 0, 0, 0, 0, 0, 0, 0, 0, 0, 0, 0, 0, 0, 0, 0, 0, 1, 0, 0, 0, 0, 0, 0, 1, 0, 0, 0, 0, 0, 0, 0, 0, 0, 0, 0, 0, 0, 0, 0, 0, 0, 0, 0, 0, 0, 0, 0, 0, 0, 1, 0, 0, 0, 0, 0, 0, 0, 0, 0, 0, 0, 0, 0, 0, 0, 0, 0, 0, 0, 0, 0, 0, 0, 0, 0, 0, 0, 0, 0, 0, 0, 0, 0, 0, 0, 0, 0, 0, 0, 0, 0, 0, 0, 0, 0, 0, 0, 0, 0, 0, 0, 0, 0, 0, 0, 0, 0, 0, 0, 0, 0, 0, 0, 0, 0, 0, 0, 0, 0, 0, 0, 0, 0, 0, 0, 0, 0, 0, 0, 0, 0, 0, 0, 0, 0, 0, 0, 0, 0, 0, 0, 0, 0, 0, 0, 0, 0, 0, 0, 0, 0, 0, 0, 0, 0, 0, 0, 0, 0, 0, 0, 0, 0, 0, 0, 0, 0, 0, 1, 0, 0, 0, 0, 0, 0, 0, 0, 0, 0, 0, 0, 0, 0, 0, 0, 0, 0, 0, 0, 0, 0, 0, 0, 0, 0, 0, 0, 0, 0, 0, 0, 0, 0, 0, 0, 0, 0, 0, 0, 0, 0, 0, 0, 0, 0, 0, 0, 0, 0, 0, 0, 0, 0, 0, 0, 0, 0, 0, 0, 0, 0, 0, 0, 0, 0, 0, 0, 0, 0, 0, 0, 0, 0, 0, 0, 0, 0, 0, 0, 0, 0, 1, 0, 0, 0, 0, 0, 0, 0, 0, 0, 0, 0, 0, 0, 0, 0, 0, 0, 0, 0, 0, 0, 0, 0, 0, 0, 0, 0, 0, 0, 1, 0, 0, 0, 0, 0, 0, 0, 0, 0, 0, 0, 0, 0, 0, 0, 0, 0, 0, 0, 0, 0, 0, 0, 0, 0, 0, 0, 0, 0, 0, 0, 0, 0, 0, 0, 0, 0, 0, 0, 0, 0, 0, 0, 0, 0, 0, 0, 0, 0, 0, 0, 0, 0, 0, 0, 0, 0, 0, 0, 0, 0, 0, 0, 0, 0, 0, 0, 0, 0, 0, 0, 0, 0, 0, 0, 0, 0, 0, 0, 0, 0, 0, 0, 0, 0, 0, 0, 0, 0, 0, 0, 0, 0, 0, 0, 0, 0, 0, 0, 0, 0, 0, 0, 0, 0, 0, 0, 0, 0, 0, 0, 0, 0, 0, 0, 0, 0, 0, 0, 0, 0, 0, 0, 0, 0, 0, 0, 0, 0, 0, 0, 0, 1, 0, 0, 0, 0, 0, 0, 0, 0, 0, 0, 0, 0, 0, 0, 0, 0, 0, 0, 0, 0, 0, 0, 0, 0, 0, 0, 0, 0, 0, 0, 0, 0, 0, 0, 0, 0, 0, 0, 0, 0, 0, 0, 0, 0, 0, 0, 0, 0, 0, 0, 0, 0, 0, 0, 0, 0, 0, 0, 0, 0, 0, 0, 0, 0, 0, 0, 0, 0, 0, 0, 0, 0, 0, 0, 0, 0, 0, 0, 0, 0, 0, 0, 0, 0, 0, 0, 0, 0, 0, 0, 0, 0, 0, 0, 0, 0, 0, 0, 0, 0, 0, 0, 0, 0, 0, 0, 0, 0, 0, 0, 0, 0, 0, 0, 0, 0, 0, 0, 0, 0, 0, 0, 0, 1, 0, 0, 0, 0, 0, 0, 0, 0, 0, 0, 0, 0, 0, 0, 0, 0, 0, 0, 0, 0, 0, 0, 0, 0, 0, 0, 0, 0, 0, 0, 0, 0, 1, 0, 0, 0, 0, 0, 0, 0, 0, 0, 0, 0, 0, 0, 0, 0, 0, 0, 0, 0, 0, 0, 0, 0, 0, 0, 0, 0, 0, 0, 0, 0, 0, 0, 0, 0, 0, 0, 0, 0, 0, 0, 0, 0, 0, 0, 0, 0, 0, 0, 0, 0, 1, 0, 0, 0, 0, 0, 0, 0, 0, 0, 0, 0, 0, 0, 0, 0, 0, 0, 0, 0, 0, 0, 0, 0, 0, 0, 0, 0, 0, 0, 0, 0, 0, 0, 0, 0, 0, 0, 0, 0, 0, 0, 0, 0, 0, 0, 0, 0, 0, 1, 0, 0, 0, 0, 0, 0, 0, 0, 0, 0, 0, 0, 0, 0, 0, 0, 0, 0, 0, 0, 0, 0, 0, 0, 0, 0, 0, 0, 0, 0, 0, 0, 0, 0, 0, 0, 0, 0, 0, 0, 0, 0, 0, 0, 0, 0, 0, 0, 0, 0, 0, 0, 0, 0, 0, 0, 0, 0, 0, 0, 0, 0, 0, 0, 0, 0, 0, 0, 0, 0, 0, 0, 0, 0, 0, 0, 0, 0, 0, 0, 0, 0, 0, 0, 0, 0, 0, 0, 0, 0, 0, 0, 0, 0, 0, 0, 0, 0, 0, 0, 0, 0, 0, 0, 0, 0, 0, 0, 0, 0, 0, 0, 0, 0, 0, 0, 0, 1, 0, 0, 0, 0, 0, 0, 0, 0, 0, 0, 0, 0, 0, 0, 0, 0, 0, 0, 0, 0, 0, 0, 0, 0, 0, 0, 0, 1, 0, 0, 0, 0, 0, 0, 1, 0, 0, 0, 0, 0, 0, 0, 0, 0, 0, 0, 0, 0, 0, 0, 0, 0, 0, 0, 0, 0, 0, 0, 0, 0, 0, 1, 0, 0, 0, 0, 0, 0, 0, 0, 0, 0, 0, 0, 0, 0, 0, 0, 0, 0, 0, 0, 0, 0, 0, 0, 0, 0, 0, 0, 0, 0, 0, 0, 0, 0, 0, 0, 0, 0, 0, 0, 0, 0, 0, 0, 0, 0, 0, 0, 0, 0, 0, 0, 0, 0, 0, 0, 0, 0, 0, 0, 0, 0, 0, 0, 0, 0, 0, 0, 0, 0, 1, 0, 0, 0, 0, 0, 0, 0, 0, 0, 0, 0, 0, 0, 0, 0, 0, 0, 0, 0, 0, 0, 0, 0, 0, 0, 0, 0, 0, 0, 0, 0, 0, 0, 0, 0, 0, 0, 0, 0, 0, 0, 0, 0, 0, 0, 0, 0, 0, 0, 0, 0, 0, 0, 0, 0, 0, 0, 0, 0, 0, 0, 0, 0, 0, 0, 0, 0, 0, 0, 0, 0, 0, 0, 0, 0, 0, 0, 0, 1, 0, 0, 0, 0, 0, 0, 0, 0, 0, 1, 0, 0, 0, 0, 0, 0, 0, 0, 0, 0, 0, 0, 0, 0, 0, 0, 0, 0, 0, 0, 0, 0, 0, 0, 0, 0, 0, 0, 0, 0, 0, 0, 0, 0, 0, 0, 0, 0, 0, 0, 0, 0, 1, 0, 0, 0, 0, 0, 0, 0, 0, 0, 0, 0, 0, 0, 0, 0, 0, 0, 0, 0, 0, 0, 0, 0, 0, 0, 0, 1, 0, 0, 0, 0, 0, 0, 0, 0, 0, 0, 0, 0, 0, 0, 0, 0, 0, 0, 0, 0, 0, 0, 0, 0, 0, 0, 0, 0, 0, 0, 0, 0, 0, 0, 0, 0, 0, 0, 0, 0, 0, 0, 0, 0, 0, 0, 0, 0, 0, 0, 0, 0, 0, 0, 0, 0, 0, 0, 0, 0, 0, 0, 0, 0, 0, 1, 0, 0, 0, 0, 0, 0, 0, 0, 0, 0, 0, 0, 0, 0, 0, 0, 0, 0, 0, 0, 0, 0, 0, 0, 0, 0, 0, 0, 0, 0, 0, 0, 0, 0, 0, 0, 0, 0, 0, 0, 0, 0, 0, 0, 0, 0, 0, 0, 0, 0, 0, 0, 0, 0, 0, 0, 0, 0, 0, 0, 0, 0, 0, 0, 0, 0, 0, 0, 0, 0, 0, 0, 0, 0, 0, 0, 0, 0, 0, 0, 0, 0, 0, 0, 0, 1, 0, 0, 0, 0, 0, 0, 0, 0, 0, 0, 0, 0, 0, 0, 0, 0, 0, 0, 0, 0, 0, 0, 0, 0, 0, 0, 0, 0, 0, 0, 0, 0, 0, 0, 0, 0, 0, 0, 0, 0, 0, 0, 0, 0, 1, 0, 0, 0, 0, 0, 0, 0, 0, 0, 0, 0, 0, 0, 0, 0, 0, 0, 0, 0, 0, 0, 0, 0, 0, 0, 0, 0, 0, 0, 0, 0, 0, 1, 0, 0, 0, 0, 0, 0, 0, 0, 0, 0, 1, 0, 0, 0, 0, 0, 0, 0, 0, 0, 0, 0, 0, 0, 0, 0, 0, 0, 0, 0, 0, 0, 0, 1, 0, 0, 1, 0, 0, 0, 0, 0, 0, 0, 0, 0, 0, 0, 0, 0, 0, 0, 0, 0, 0, 0, 0, 0, 0, 0, 0, 1, 0, 0, 0, 0, 0, 0, 0, 0, 0, 0, 0, 0, 0, 1, 0, 0, 0, 0, 0, 0, 0, 0, 0, 0, 0, 0, 0, 0, 0, 0, 0, 1, 0, 0, 0, 0, 0, 0, 0, 0, 0, 0, 0, 0, 0, 0, 0, 0, 0, 0, 0, 0, 0, 0, 0, 0, 0, 0, 0, 0, 0, 0, 0, 0, 0, 0, 0, 0, 0, 0, 0, 0, 0, 0, 0, 0, 0, 0, 0, 0, 0, 0, 0, 0, 0, 0, 0, 0, 0, 0, 0, 0, 0, 0, 0, 0, 0, 0, 0, 0, 0, 0, 0, 0, 0, 0, 0, 0, 0, 0, 0, 0, 0, 0, 0, 0, 0, 0, 0, 0, 0, 0, 0, 0, 0, 0, 0, 0, 0, 0, 0, 0, 0, 0, 0, 0, 0, 0, 0, 0, 0, 0, 0, 0, 0, 0, 0, 1, 0, 0, 0, 0, 0, 0, 0, 0, 0, 0, 0, 0, 0, 1, 0, 0, 0, 0, 0, 0, 0, 0, 0, 0, 0, 0, 0, 0, 0, 0, 0, 0, 0, 0, 0, 0, 0, 0, 0, 0, 0, 0, 0, 0, 0, 0, 0, 0, 0, 0, 0, 0, 0, 0, 0, 0, 0, 0, 0, 0, 0, 0, 0, 0, 0, 0, 0, 0, 0, 0, 0, 0, 0, 0, 0, 0, 0, 0, 0, 0, 0, 0, 0, 0, 0, 0, 0, 0, 0, 0, 0, 0, 0, 0, 0, 0, 0, 0, 0, 0, 0, 0, 0, 0, 0, 0, 0, 0, 0, 0, 0, 0, 0, 0, 0, 0, 0, 0, 0, 0, 0, 0, 0, 0, 0, 0, 0, 0, 0, 0, 0, 0, 0, 0, 0, 0, 0, 0, 0, 0, 0, 0, 0, 0, 0, 0, 0, 0, 0, 0, 0, 0, 0, 0, 0, 0, 0, 0, 1, 0, 0, 0, 0, 0, 0, 0, 0, 0, 0, 0, 0, 0, 0, 0, 0, 0, 0, 0, 0, 0, 0, 0, 0, 0, 0, 0, 0, 0, 0, 0, 0, 0, 0, 0, 0, 0, 0, 0, 0, 0, 0, 0, 1, 0, 0, 0, 0, 0, 0, 0, 0, 0, 0, 0, 0, 0, 0, 0, 0, 0, 0, 0, 0, 0, 0, 0, 0, 0, 0, 0, 0, 0, 1, 0, 0, 0, 0, 0, 0, 0, 0, 0, 0, 0, 0, 0, 0, 0, 0, 0, 0, 0, 0, 0, 0, 0, 0, 0, 0, 0, 0, 0, 0, 0, 0, 0, 0, 0, 0, 0, 0, 0, 0, 0, 0, 0, 0, 0, 0, 0, 0, 0, 0, 0, 0, 0, 0, 0, 0, 0, 0, 0, 0, 0, 0, 0, 0, 0, 0, 0, 0, 0, 0, 0, 0, 0, 1, 0, 0, 0, 0, 0, 0, 0, 0, 0, 0, 0, 0, 0, 0, 0, 0, 0, 0, 1, 0, 0, 0, 0, 0, 0, 0, 0, 0, 0, 0, 0, 0, 0, 0, 0, 0, 0, 0, 0, 0, 0, 0, 0, 0, 0, 0, 0, 0, 0, 0, 0, 0, 0, 0, 0, 0, 0, 0, 0, 0, 0, 0, 0, 0, 0, 0, 0, 0, 0, 0, 0, 0, 0, 0, 0, 0, 0, 1, 0, 0, 0, 0, 0, 0, 0, 0, 0, 0, 0, 0, 0, 0, 0, 0, 0, 0, 0, 0, 0, 0, 0, 0, 0, 0, 0, 0, 0, 0, 1, 0, 0, 0, 0, 0, 0, 0, 0, 0, 0, 0, 0, 0, 0, 0, 0, 0, 1, 0, 0, 0, 0, 0, 0, 0, 0, 0, 0, 0, 0, 0, 0, 0, 0, 0, 0, 0, 0, 0, 0, 0, 0, 0, 0, 0, 0, 0, 0, 0, 0, 0, 0, 0, 0, 0, 0, 0, 0, 0, 0, 0, 0, 0, 0, 0, 0, 0, 0, 0, 0, 0, 1, 0, 0, 0, 0, 0, 0, 0, 0, 0, 0, 0, 0, 0, 0, 0, 0, 0, 0, 0, 0, 0, 1, 0, 0, 0, 0, 0, 0, 0, 0, 0, 0, 0, 0, 0, 0, 0, 0, 0, 0, 0, 0, 0, 0, 0, 0, 1, 0, 0, 0, 0, 0, 0, 0, 0, 0, 0, 0, 0, 0, 0, 0, 0, 0, 0, 0, 0, 0, 0, 0, 0, 0, 0, 0, 0, 0, 0, 0, 0, 1, 0, 0, 0, 0, 0, 0, 0, 0, 0, 0, 0, 0, 0, 0, 0, 0, 0, 0, 0, 0, 0, 0, 0, 0, 0, 0, 0, 0, 0, 0, 0, 0, 0, 0, 0, 0, 0, 0, 0, 0, 0, 0, 0, 0, 0, 0, 0, 0, 0, 0, 0, 0, 0, 0, 0, 0, 0, 0, 0, 0, 0, 0, 0, 1, 0, 0, 0, 0, 0, 0, 0, 0, 0, 0, 0, 0, 0, 0, 0, 0, 0, 0, 0, 0, 0, 0, 0, 0, 0, 0, 0, 0, 0, 0, 0, 0, 0, 0, 0, 0, 0, 0, 0, 0, 0, 0, 0, 0, 0, 0, 0, 0, 0, 0, 0, 0, 0, 0, 0, 0, 0, 0, 0, 0, 0, 0, 0, 0, 0, 0, 0, 0, 0, 0, 0, 0, 0, 0, 0, 0, 0, 0, 0, 0, 0, 0, 0, 0, 0, 0, 0, 0, 0, 0, 0, 0, 0, 0, 0, 0, 0, 0, 0, 0, 0, 0, 0, 0, 0, 0, 0, 0, 0, 0, 0, 1, 0, 0, 0, 0, 0, 0, 0, 0, 0, 0, 0, 0, 0, 0, 0, 0, 0, 0, 0, 0, 0, 0, 0, 0, 0, 0, 0, 0, 0, 0, 0, 0, 0, 1, 0, 0, 0, 0, 1, 0, 0, 0, 0, 0, 0, 0, 0, 0, 0, 0, 0, 0, 0, 0, 0, 0, 0, 0, 0, 0, 0, 0, 0, 0, 0, 0, 0, 0, 0, 0, 0, 0, 0, 1, 0, 0, 0, 0, 0, 0, 0, 0, 0, 0, 0, 0, 0, 0, 0, 0, 0, 0, 0, 0, 0, 0, 0, 0, 0, 0, 0, 0, 0, 0, 0, 0, 0, 0, 0, 0, 0, 0, 0, 0, 0, 0, 0, 0, 0, 0, 0, 0, 0, 0, 0, 0, 0, 0, 0, 0, 0, 0, 0, 0, 0, 0, 0, 0, 0, 0, 0, 0, 0, 0, 0, 0, 0, 0, 0, 0, 0, 0, 0, 0, 0, 0, 0, 0, 0, 0, 0, 0, 0, 0, 0, 0, 0, 0, 0, 0, 0, 0, 0, 0, 0, 0, 0, 0, 0, 0, 0, 0, 0, 0, 0, 0, 0, 0, 0, 0, 0, 0, 0, 1, 0, 0, 0, 0, 0, 0, 0, 0, 0, 0, 0, 0, 0, 0, 0, 0, 0, 0, 0, 0, 0, 0, 0, 0, 0, 0, 0, 0, 0, 0, 0, 0, 0, 0, 0, 0, 0, 0, 0, 0, 0, 0, 0, 0, 0, 0, 0, 0, 0, 0, 0, 0, 0, 0, 0, 0, 0, 0, 0, 0, 0, 0, 0, 0, 0, 0, 0, 0, 0, 0, 0, 0, 0, 0, 0, 0, 0, 0, 1, 0, 0, 0, 0, 0, 0, 0, 0, 0, 0, 0, 0, 1, 0, 0, 0, 0, 0, 0, 0, 0, 0, 0, 0, 0, 0, 0, 1, 0, 0, 0, 0, 0, 0, 0, 0, 0, 0, 0, 0, 0, 0, 0, 0, 0, 0, 0, 0, 0, 0, 0, 0, 0, 0, 1, 0, 0, 0, 0, 0, 0, 0, 0, 0, 0, 0, 0, 0, 0, 0, 0, 0, 0, 0, 0, 0, 0, 0, 0, 0, 0, 0, 0, 0, 0, 0, 0, 0, 0, 0, 0, 0, 0, 0, 0, 0, 0, 0, 0, 1, 0, 0, 0, 0, 0, 0, 0, 1, 0, 0, 0, 0, 0, 0, 0, 0, 0, 0, 0, 0, 0, 0, 0, 1, 0, 0, 0, 0, 0, 0, 0, 0, 0, 0, 0, 0, 0, 0, 0, 0, 0, 0, 0, 0, 0, 0, 0, 0, 0, 0, 0, 0, 0, 0, 0, 0, 0, 0, 0, 0, 0, 0, 0, 0, 0, 0, 0, 0, 0, 0, 0, 1, 0, 0, 0, 0, 0, 0, 0, 0, 0, 0, 0, 0, 0, 0, 0, 0, 0, 0, 0, 0, 0, 0, 0, 0, 0, 0, 0, 0, 0, 0, 0, 0, 0, 0, 0, 0, 0, 0, 0, 0, 0, 0, 0, 0, 0, 0, 0, 0, 0, 0, 0, 0, 0, 0, 0, 0, 0, 0, 0, 0, 0, 0, 0, 0, 0, 0, 0, 0, 0, 0, 0, 0, 0, 0, 0, 0, 0, 0, 0, 0, 0, 0, 0, 0, 0, 0, 0, 0, 0, 0, 0, 0, 0, 0, 0, 0, 0, 0, 0, 0, 0, 0, 0, 0, 0, 0, 0, 0, 0, 0, 0, 0, 0, 0, 0, 0, 0, 0, 0, 0, 0, 0, 0, 0, 0, 0, 0, 0, 0, 0, 0, 0, 0, 0, 0, 0, 0, 0, 0, 0, 0, 0, 0, 0, 0, 0, 0, 0, 0, 0, 0, 0, 0, 0, 0, 0, 0, 0, 0, 0, 0, 0, 0, 0, 0, 0, 0, 0, 0, 0, 0, 0, 0, 0, 0, 0, 0, 0, 0, 0, 0, 0, 0, 0, 0, 0, 0, 0, 0, 1, 0, 0, 0, 0, 0, 0, 0, 0, 0, 0, 0, 0, 0, 0, 0, 0, 0, 0, 0, 0, 0, 0, 0, 0, 0, 0, 0, 1, 0, 0, 0, 0, 0, 0, 0, 0, 0, 0, 0, 0, 0, 0, 0, 0, 0, 0, 0, 0, 0, 0, 0, 0, 0, 0, 0, 0, 0, 0, 0, 0, 0, 0, 0, 0, 0, 0, 0, 0, 0, 0, 0, 0, 0, 0, 0, 0, 0, 0, 0, 0, 0, 0, 0, 0, 0, 0, 1, 0, 0, 0, 0, 0, 0, 0, 0, 0, 0, 0, 0, 0, 0, 0, 0, 0, 0, 0, 0, 0, 0, 0, 0, 0, 0, 0, 0, 0, 0, 0, 1, 0, 0, 0, 0, 0, 0, 0, 0, 0, 0, 1, 0, 0, 0, 0, 0, 0, 0, 0, 0, 0, 0, 0, 0, 0, 0, 0, 0, 0, 0, 0, 0, 0, 0, 0, 0, 0, 0, 0, 0, 0, 0, 0, 0, 0, 0, 0, 0, 0, 0, 0, 0, 0, 0, 0, 0, 0, 0, 0, 0, 0, 0, 0, 0, 0, 0, 0, 0, 0, 0, 0, 0, 0, 0, 0, 0, 0, 0, 0, 0, 0, 0, 0, 0, 0, 0, 0, 0, 0, 0, 0, 0, 0, 0, 0, 0, 0, 0, 0, 0, 1, 0, 0, 0, 0, 0, 0, 0, 0, 0, 0, 0, 0, 0, 0, 0, 0, 0, 0, 0, 0, 0, 0, 0, 0, 0, 0, 0, 0, 0, 0, 0, 0, 0, 0, 0, 0, 0, 0, 0, 0, 0, 0, 0, 0, 0, 0, 1, 0, 0, 0, 0, 0, 0, 0, 0, 0, 0, 0, 0, 0, 0, 0, 0, 0, 0, 0, 0, 0, 0, 0, 0, 0, 0, 0, 0, 0, 0, 0, 0, 0, 0, 0, 0, 0, 0, 0, 0, 0, 1, 0, 0, 0, 0, 0, 0, 0, 0, 0, 0, 0, 0, 0, 0, 0, 0, 0, 0, 0, 0, 0, 0, 0, 0, 0, 0, 0, 0, 0, 0, 0, 0, 0, 0, 0, 0, 0, 0, 0, 0, 0, 0, 0, 0, 0, 0, 0, 0, 0, 0, 0, 0, 0, 0, 0, 0, 0, 0, 0, 0, 0, 0, 0, 0, 0, 0, 0, 0, 1, 0, 0, 0, 0, 0, 0, 0, 0, 0, 0, 0, 0, 0, 0, 0, 1, 0, 0, 0, 0, 0, 0, 0, 0, 0, 0, 0, 0, 0, 0, 0, 0, 0, 0, 0, 0, 0, 0, 0, 0, 0, 0, 0, 0, 0, 0, 0, 0, 0, 1, 0, 0, 0, 0, 0, 0, 0, 0, 0, 0, 0, 0, 0, 0, 0, 0, 0, 0, 0, 0, 0, 0, 0, 0, 0, 0, 0, 0, 0, 0, 0, 0, 0, 0, 0, 0, 0, 0, 0, 0, 0, 0, 0, 0, 0, 0, 0, 0, 0, 0, 0, 0, 0, 0, 0, 0, 0, 0, 0, 0, 0, 0, 0, 0, 0, 0, 0, 0, 1, 0, 0, 0, 0, 0, 0, 0, 0, 0, 0, 0, 0, 0, 0, 0, 0, 0, 0, 0, 0, 0, 0, 0, 0, 0, 0, 0, 0, 0, 1, 0, 1, 0, 0, 0, 0, 0, 0, 0, 0, 0, 0, 0, 0, 1, 0, 0, 0, 0, 0, 0, 0, 0, 0, 0, 0, 0, 0, 0, 0, 1, 0, 0, 0, 0, 0, 0, 0, 0, 0, 0, 0, 0, 0, 0, 0, 0, 0, 1, 0, 0, 1, 0, 0, 0, 0, 0, 0, 0, 0, 0, 0, 0, 0, 0, 0, 0, 0, 0, 0, 0, 0, 0, 0, 0, 0, 0, 0, 0, 0, 0, 0, 0, 0, 0, 0, 0, 0, 0, 0, 0, 0, 0, 0, 0, 0, 0, 0, 0, 0, 0, 0, 0, 0, 0, 0, 0, 0, 0, 0, 0, 0, 0, 0, 0, 0, 0, 0, 0, 0, 0, 0, 0, 0, 0, 0, 0, 0, 0, 0, 0, 0, 0, 0, 0, 0, 0, 0, 0, 0, 0, 0, 0, 1, 0, 0, 0, 1, 0, 0, 0, 0, 0, 0, 0, 0, 0, 0, 0, 0, 0, 0, 0, 0, 0, 0, 1, 0, 0, 0, 0, 0, 0, 0, 0, 0, 0, 0, 0, 0, 0, 0, 0, 0, 0, 0, 0, 0, 0, 0, 0, 0, 0, 0, 0, 0, 0, 0, 0, 0, 0, 0, 1, 0, 0, 0, 0, 0, 0, 0, 0, 0, 0, 0, 0, 0, 0, 0, 0, 0, 0, 0, 0, 0, 0, 0, 0, 0, 0, 0, 0, 0, 0, 0, 0, 0, 0, 0, 0, 0, 0, 0, 0, 0, 0, 0, 0, 0, 0, 0, 0, 0, 0, 0, 0, 0, 0, 0, 0, 0, 0, 0, 0, 0, 0, 0, 0, 0, 0, 0, 0, 0, 0, 0, 0, 0, 0, 0, 0, 0, 0, 0, 0, 0, 1, 0, 0, 0, 0, 0, 0, 0, 0, 0, 0, 0, 0, 0, 0, 0, 0, 0, 0, 0, 0, 0, 0, 0, 0, 0, 0, 0, 0, 0, 0, 0, 0, 0, 0, 1, 0, 0, 0, 0, 0, 0, 0, 0, 0, 0, 0, 0, 0, 0, 0, 0, 0, 0, 0, 0, 0, 0, 0, 0, 0, 0, 0, 0, 0, 0, 0, 0, 0, 0, 0, 0, 0, 0, 0, 0, 0, 0, 0, 0, 0, 0, 0, 0, 0, 0, 0, 0, 0, 0, 0, 0, 0, 0, 0, 0, 0, 0, 0, 0, 0, 0, 0, 0, 0, 0, 0, 0, 0, 0, 0, 0, 0, 0, 0, 0, 0, 0, 0, 0, 0, 0, 0, 0, 0, 0, 0, 0, 1, 0, 0, 0, 0, 0, 0, 0, 0, 0, 1, 0, 0, 0, 0, 0, 0, 0, 0, 0, 0, 0, 0, 0, 0, 0, 0, 0, 0, 0, 0, 0, 0, 0, 0, 0, 0, 0, 0, 0, 0, 0, 0, 0, 0, 0, 0, 1, 0, 0, 0, 0, 0, 0, 0, 0, 0, 0, 0, 0, 0, 0, 0, 0, 0, 0, 0, 0, 0, 0, 0, 0, 0, 0, 0, 0, 0, 0, 0, 0, 0, 0, 0, 0, 0, 0, 0, 0, 0, 0, 0, 0, 0, 0, 0, 0, 0, 0, 0, 0, 0, 0, 1, 0, 0, 1, 0, 0, 0, 0, 0, 0, 0, 0, 0, 0, 0, 0, 0, 0, 0, 0, 0, 0, 0, 0, 0, 0, 0, 0, 0, 0, 0, 0, 0, 0, 0, 0, 0, 0, 0, 0, 0, 0, 0, 0, 0, 0, 0, 0, 0, 0, 0, 0, 0, 0, 0, 0, 0, 0, 0, 0, 0, 0, 0, 0, 0, 0, 0, 0, 0, 0, 0, 0, 0, 0, 0, 0, 0, 0, 0, 0, 0, 0, 0, 0, 0, 0, 0, 0, 0, 0, 0, 0, 0, 0, 0, 0, 0, 0, 0, 0, 0, 0, 0, 0, 0, 0, 0, 0, 0, 0, 0, 0, 0, 0, 0, 0, 0, 0, 0, 0, 0, 0, 0, 0, 0, 0, 0, 0, 0, 0, 0, 0, 0, 0, 0, 0, 0, 0, 0, 0, 0, 0, 0, 0, 0, 0, 0, 0, 0, 0, 0, 0, 0, 0, 0, 0, 0, 0, 0, 0, 0, 0, 0, 0, 0, 0, 0, 0, 0, 0, 0, 0, 0, 0, 0, 0, 0, 0, 0, 0, 0, 0, 0, 0, 0, 0, 0, 0, 0, 0, 0, 0, 0, 0, 0, 0, 0, 0, 0, 1, 0, 0, 0, 0, 0, 0, 0, 0, 0, 0, 0, 0, 0, 0, 0, 0, 0, 0, 0, 0, 0, 0, 0, 0, 0, 0, 0, 0, 0, 0, 0, 0, 0, 0, 0, 0, 0, 0, 0, 0, 0, 0, 0, 0, 0, 0, 0, 0, 0, 0, 0, 0, 0, 0, 0, 0, 0, 0, 0, 1, 0, 0, 0, 0, 0, 0, 0, 0, 0, 0, 0, 0, 0, 0, 0, 0, 0, 0, 0, 0, 0, 0, 0, 0, 0, 0, 0, 0, 0, 0, 0, 0, 0, 0, 0, 0, 0, 0, 0, 0, 0, 0, 0, 0, 0, 0, 0, 0, 0, 0, 0, 0, 0, 0, 0, 0, 0, 0, 0, 0, 0, 0, 0, 0, 0, 0, 0, 0, 0, 0, 0, 0, 0, 0, 0, 0, 0, 0, 0, 0, 0, 0, 1, 0, 0, 0, 0, 0, 0, 0, 0, 0, 0, 0, 0, 0, 0, 0, 0, 1, 0, 0, 0, 0, 0, 0, 0, 0, 0, 0, 0, 0, 0, 0, 0, 0, 0, 0, 0, 0, 0, 0, 0, 0, 0, 0, 0, 0, 0, 0, 0, 0, 0, 0, 0, 0, 0, 0, 0, 0, 0, 0, 0, 0, 0, 0, 0, 0, 0, 0, 0, 0, 0, 0, 0, 0, 0, 0, 0, 0, 0, 0, 0, 0, 0, 0, 0, 0, 0, 0, 0, 0, 0, 0, 0, 0, 0, 0, 0, 0, 0, 0, 0, 0, 0, 0, 0, 0, 0, 0, 0, 0, 0, 0, 0, 0, 0, 0, 0, 0, 0, 0, 0, 0, 0, 0, 0, 0, 0, 0, 0, 0, 0, 0, 0, 0, 0, 0, 0, 0, 0, 0, 0, 0, 0, 0, 0, 0, 0, 0, 0, 0, 0, 0, 0, 0, 0, 0, 0, 0, 0, 0, 0, 0, 0, 0, 0, 0, 0, 0, 0, 0, 0, 0, 0, 0, 0, 0, 0, 0, 0, 0, 0, 0, 0, 0, 0, 0, 0, 0, 1, 0, 0, 0, 0, 1, 0, 0, 0, 0, 1, 0, 0, 0, 0, 0, 0, 0, 0, 0, 0, 0, 0, 0, 0, 0, 0, 0, 0, 0, 0, 0, 0, 0, 0, 0, 0, 0, 0, 0, 0, 0, 0, 0, 0, 0, 0, 0, 0, 0, 0, 0, 0, 0, 0, 0, 0, 0, 0, 0, 0, 0, 0, 0, 0, 0, 0, 0, 0, 0, 0, 0, 0, 0, 0, 0, 0, 0, 0, 0, 0, 0, 0, 0, 0, 0, 0, 0, 0, 0, 0, 0, 0, 0, 0, 0, 0, 0, 0, 0, 0, 0, 0, 0, 0, 0, 0	0.40700382, 0.053162504, 0.25077373, 0.3887881, 0.016948149, 0.05537022, 0.1681563, 0.041891616, 0.0732894, 0.039923903, 0.14250071, 0.059105307, 0.097721115, 0.1883523, 0.15245065, 0.063000165, 0.022269048, 0.58624154, 0.2247442, 0.08961916, 0.11986574, 0.6136853, 0.06830734, 0.011164912, 0.17088607, 0.03133557, 0.52480733, 0.008490237, 0.0920678, 0.18855952, 0.029816812, 0.033879135, 0.053113967, 0.30115622, 0.031171799, 0.10411628, 0.03630203, 0.036344625, 0.020423379, 0.007322248, 0.08543056, 0.30989125, 0.07457216, 0.3976062, 0.2155314, 0.02937224, 0.17064132, 0.103661075, 0.03785319, 0.022724926, 0.1501675, 0.105753526, 0.13413432, 0.11454046, 0.5902449, 0.08593691, 0.09151567, 0.06209152, 0.47389498, 0.029755324, 0.27163166, 0.13574581, 0.01480761, 0.28420904, 0.16200954, 0.011748346, 0.104556516, 0.83950293, 0.18997222, 0.09180431, 0.02824485, 0.22120568, 0.017876852, 0.14334264, 0.852013, 0.032250874, 0.018816791, 0.5002209, 0.36788768, 0.019107265, 0.028937498, 0.050669532, 0.025961816, 0.2247133, 0.43170244, 0.1997163, 0.17363828, 0.12474842, 0.13605915, 0.14904876, 0.015195614, 0.09050657, 0.11478539, 0.20105004, 0.37405267, 0.038921874, 0.18952073, 0.1648864, 0.057422735, 0.4528636, 0.5355089, 0.32814965, 0.05085342, 0.09405033, 0.14157763, 0.14594641, 0.053202666, 0.1539684, 0.00246906, 0.1476827, 0.43961263, 0.012281865, 0.025466625, 0.12505038, 0.006230108, 0.11941026, 0.059999317, 0.13126707, 0.030327309, 0.37014708, 0.075147495, 0.08094783, 0.097948626, 0.23162088, 0.2341402, 0.05194044, 0.2013357, 0.06536448, 0.14580096, 0.017901413, 0.09007025, 0.42588362, 0.07598057, 0.14082651, 0.021938268, 0.16728745, 0.16875766, 0.13413563, 0.6911092, 0.2270587, 0.11991133, 0.0903123, 0.07595851, 0.28109297, 0.056115817, 0.023546234, 0.18323535, 0.06739384, 0.011457538, 0.06735828, 0.037660327, 0.014516473, 0.018140554, 0.017632961, 0.20263848, 0.08176256, 0.35791808, 0.008691929, 0.011213349, 0.23748322, 0.08036891, 0.008603991, 0.15839924, 0.027050551, 0.07882603, 0.55616844, 0.019808972, 0.2073007, 0.028458964, 0.16045764, 0.09840821, 0.088203624, 0.3742567, 0.08005161, 0.016454523, 0.21680732, 0.048773084, 0.01625134, 0.05390962, 0.09441398, 0.07327235, 0.03373096, 0.0687431, 0.20391078, 0.058495633, 0.0102732275, 0.15693831, 0.17704965, 0.43499175, 0.15586548, 0.0635345, 0.123270646, 0.028569588, 0.0396851, 0.3377375, 0.05787354, 0.6712556, 0.20823398, 0.024780754, 0.111660466, 0.037228055, 0.3501646, 0.18142651, 0.07427052, 0.3264219, 0.6636728, 0.2422239, 0.018459972, 0.31310943, 0.21973579, 0.15917644, 0.3346326, 0.44066358, 0.032449167, 0.016140843, 0.06120941, 0.045987792, 0.33734056, 0.34869593, 0.13344195, 0.068806045, 0.30228704, 0.091720745, 0.15848596, 0.37906367, 0.05393573, 0.115456045, 0.19923717, 0.16579516, 0.34400088, 0.3396686, 0.07470563, 0.02348837, 0.092212774, 0.18989152, 0.012679589, 0.005538692, 0.23183015, 0.16203599, 0.41362542, 0.08839545, 0.052865773, 0.008956036, 0.02254801, 0.2001997, 0.12002766, 0.04426285, 0.09857808, 0.11616256, 0.29059666, 0.17426172, 0.074458584, 0.0689124, 0.28457844, 0.14450005, 0.46129465, 0.12749729, 0.22417665, 0.006957619, 0.36134446, 0.062347353, 0.028148774, 0.03799451, 0.033599883, 0.123429775, 0.10479651, 0.017511923, 0.17690268, 0.15384726, 0.5706051, 0.045681573, 0.08548279, 0.22957906, 0.08097541, 0.012146943, 0.08601781, 0.20824814, 0.14491881, 0.49347767, 0.0084551675, 0.064853564, 0.3101943, 0.03934906, 0.031653233, 0.024892282, 0.14184847, 0.3091808, 0.4524421, 0.076682545, 0.04759201, 0.021878663, 0.08886775, 0.06959951, 0.13100903, 0.075910375, 0.7158831, 0.5490773, 0.12292594, 0.24964304, 0.067870565, 0.1590192, 0.34234297, 0.29186374, 0.1322011, 0.117252424, 0.0864795, 0.40458947, 0.0643365, 0.09359954, 0.3610734, 0.07297619, 0.5592252, 0.4021643, 0.53791606, 0.05747152, 0.15892325, 0.034206353, 0.099642254, 0.038570277, 0.0915318, 0.28053993, 0.07515897, 0.22847119, 0.025304655, 0.05846103, 0.2581045, 0.035778187, 0.028243128, 0.027355656, 0.271353, 0.026099782, 0.102660656, 0.26669303, 0.040423088, 0.055437453, 0.2509678, 0.25394744, 0.41282335, 0.004397237, 0.05287841, 0.04231945, 0.049946826, 0.29832536, 0.23516245, 0.39680177, 0.12035241, 0.032761496, 0.015134001, 0.06036648, 0.0947627, 0.03055431, 0.25005198, 0.031961758, 0.18963794, 0.08313269, 0.022096034, 0.39409426, 0.0669487, 0.16005091, 0.46382865, 0.07247944, 0.11524315, 0.033137333, 0.2001454, 0.090121746, 0.007179166, 0.011774053, 0.057256807, 0.052603733, 0.049816202, 0.5629958, 0.009054519, 0.0790503, 0.29893956, 0.033205014, 0.0751809, 0.07144655, 0.64286375, 0.6895138, 0.13070495, 0.050088603, 0.11357355, 0.08165104, 0.15515399, 0.12881838, 0.12524955, 0.14168417, 0.31882074, 0.07858741, 0.23218934, 0.048659246, 0.0097201895, 0.1598206, 0.06335576, 0.05237226, 0.025658775, 0.241878, 0.049960054, 0.3383364, 0.3219119, 0.045737635, 0.30379748, 0.051686443, 0.04941738, 0.13377409, 0.5714159, 0.06633423, 0.112492666, 0.06466739, 0.5530343, 0.11292653, 0.19481783, 0.117588975, 0.06652595, 0.008331575, 0.107169285, 0.68810403, 0.060959686, 0.15316288, 0.3392016, 0.12404587, 0.017756471, 0.03496181, 0.4609982, 0.10126419, 0.015430272, 0.13015482, 0.02222066, 0.2722021, 0.34393057, 0.18402179, 0.04595048, 0.019794684, 0.082142875, 0.050843634, 0.13792047, 0.11279217, 0.12707058, 0.20683756, 0.13843533, 0.44966918, 0.055940963, 0.12639694, 0.18559852, 0.089273535, 0.029606342, 0.28958946, 0.52795464, 0.013810734, 0.67280567, 0.06013148, 0.22892794, 0.043118544, 0.28881282, 0.085896246, 0.028036261, 0.42736802, 0.11860546, 0.15759322, 0.123543836, 0.37519926, 0.15441898, 0.09593618, 0.38956794, 0.30898452, 0.03255175, 0.3909617, 0.14612208, 0.23010576, 0.023241263, 0.054575104, 0.4702664, 0.06351429, 0.20248607, 0.069660895, 0.05350546, 0.101035774, 0.65017563, 0.09739903, 0.004717472, 0.219559, 0.079355046, 0.39081693, 0.0477853, 0.07900776, 0.1830274, 0.3234139, 0.012875522, 0.036185652, 0.16119999, 0.18487337, 0.058942277, 0.05074256, 0.3661458, 0.39192814, 0.7302261, 0.020602638, 0.096692644, 0.4264114, 0.014066015, 0.013271319, 0.07215891, 0.53667885, 0.17007795, 0.033402473, 0.45542917, 0.013844503, 0.04908368, 0.056760706, 0.15173416, 0.17153093, 0.09008558, 0.5728672, 0.05198384, 0.17596398, 0.085476235, 0.31044215, 0.13389641, 0.1554248, 0.024980944, 0.22985652, 0.20380878, 0.10212443, 0.07697471, 0.051837783, 0.25849533, 0.06306004, 0.036833547, 0.11077926, 0.30414584, 0.042358924, 0.03360856, 0.054988313, 0.14774975, 0.14260364, 0.34527054, 0.060079295, 0.089428484, 0.05906961, 0.06007, 0.06299071, 0.40478197, 0.34267643, 0.050682526, 0.18194118, 0.101877965, 0.085774064, 0.06390622, 0.13822968, 0.020723274, 0.0730907, 0.05721867, 0.18179765, 0.100320816, 0.11520575, 0.056020327, 0.05446612, 0.10664847, 0.38814744, 0.22879896, 0.16975151, 0.04107041, 0.24881168, 0.07713435, 0.18207511, 0.099656716, 0.03830979, 0.035860583, 0.027489722, 0.17701067, 0.5323123, 0.08128916, 0.044384826, 0.1094733, 0.47794023, 0.013726902, 0.04394623, 0.20981875, 0.029567054, 0.18077359, 0.15569241, 0.2447364, 0.1610564, 0.13611336, 0.1699278, 0.062689364, 0.2937564, 0.035176013, 0.028055612, 0.13750443, 0.3838091, 0.07706668, 0.10070552, 0.040933188, 0.062567234, 0.19887605, 0.058374144, 0.23295006, 0.09852004, 0.3580608, 0.04157617, 0.030144885, 0.19553328, 0.27628532, 0.09137527, 0.2639536, 0.13812612, 0.3869217, 0.05611968, 0.050005473, 0.100985646, 0.01818171, 0.03276976, 0.69517976, 0.15810826, 0.40118772, 0.004513393, 0.1901145, 0.23633671, 0.044242244, 0.33442718, 0.081468806, 0.08531603, 0.19796474, 0.20891722, 0.041956652, 0.0052360417, 0.20358077, 0.35349345, 0.08881222, 0.24268802, 0.3590982, 0.206141, 0.13661765, 0.028347876, 0.43187562, 0.31231633, 0.007825925, 0.32342976, 0.041657306, 0.015382038, 0.15911493, 0.6581226, 0.09918023, 0.5128342, 0.105195224, 0.04772587, 0.081341736, 0.027336037, 0.026047666, 0.27515212, 0.027640585, 0.014437547, 0.40296507, 0.19628854, 0.026728028, 0.13402435, 0.4165063, 0.2611115, 0.037815526, 0.12468536, 0.11350715, 0.37022567, 0.2501559, 0.008393711, 0.14866026, 0.1772414, 0.24036002, 0.041256476, 0.060522087, 0.8416008, 0.011824333, 0.087986514, 0.34248748, 0.02907006, 0.13442734, 0.048837785, 0.4469606, 0.2579501, 0.24904904, 0.27430385, 0.58656174, 0.10417782, 0.0458706, 0.04139725, 0.10323067, 0.3500329, 0.23658927, 0.22179532, 0.069917925, 0.27432728, 0.30114445, 0.037162654, 0.16762349, 0.21468358, 0.15204738, 0.078910604, 0.10354074, 0.050113045, 0.23728648, 0.011603938, 0.22942731, 0.09354939, 0.2579971, 0.10311915, 0.055958547, 0.30350208, 0.3354137, 0.18922403, 0.2656911, 0.28772885, 0.04169768, 0.4781201, 0.088808246, 0.041973505, 0.0027546524, 0.1977027, 0.033547364, 0.018299256, 0.02295666, 0.11761926, 0.049849473, 0.053632878, 0.19371454, 0.14599624, 0.006294132, 0.35283548, 0.13179187, 0.16333154, 0.36851144, 0.04230848, 0.007993047, 0.031392623, 0.2576139, 0.27018932, 0.029236471, 0.07969175, 0.05077476, 0.52043563, 0.07493123, 0.069283195, 0.11368191, 0.058864553, 0.08407477, 0.09421277, 0.097087316, 0.11226146, 0.09410204, 0.034600392, 0.009476211, 0.64030474, 0.13096826, 0.112000145, 0.08859793, 0.015622484, 0.15467647, 0.4350646, 0.20195456, 0.13192084, 0.056955922, 0.117522165, 0.15680139, 0.43005902, 0.28198314, 0.022265393, 0.22493425, 0.021814074, 0.072900966, 0.14274898, 0.19950835, 0.16822024, 0.7727185, 0.14920011, 0.040682103, 0.051147334, 0.35707116, 0.10304526, 0.5583597, 0.09532354, 0.011395393, 0.23078787, 0.04243455, 0.64118814, 0.10548073, 0.026188487, 0.0468252, 0.11573203, 0.061245788, 0.106298745, 0.030691976, 0.18213573, 0.097853914, 0.116915226, 0.40944666, 0.060459454, 0.3232227, 0.045653574, 0.08052642, 0.2525017, 0.3596515, 0.33528668, 0.31710958, 0.025412837, 0.6437717, 0.07062197, 0.084696434, 0.22805989, 0.26223853, 0.12479391, 0.011204909, 0.0671988, 0.2404801, 0.30744624, 0.08021728, 0.15831229, 0.18805228, 0.74524, 0.45984674, 0.17012164, 0.07880604, 0.077394605, 0.33560035, 0.27654037, 0.1815347, 0.056283206, 0.050255448, 0.41186085, 0.07833797, 0.025344392, 0.25808287, 0.2837797, 0.368876, 0.1046528, 0.27627048, 0.2777954, 0.21938917, 0.08117881, 0.15365916, 0.017451586, 0.14463338, 0.043839026, 0.07493894, 0.4229219, 0.17034133, 0.07726243, 0.17472231, 0.1842738, 0.15384844, 0.005795652, 0.28503257, 0.026787605, 0.052058674, 0.0100479685, 0.042986672, 0.18643408, 0.48187304, 0.09508215, 0.12562893, 0.037544888, 0.13349321, 0.11414218, 0.06502186, 0.5133759, 0.29549068, 0.09259035, 0.009464492, 0.3723747, 0.041865773, 0.058980457, 0.04439923, 0.18843986, 0.17272654, 0.42893153, 0.549164, 0.18057573, 0.119600974, 0.06712031, 0.10592449, 0.042765487, 0.57629544, 0.41069865, 0.33838186, 0.016726788, 0.17335443, 0.04720517, 0.039399154, 0.035947967, 0.06789947, 0.09241329, 0.1327476, 0.07233776, 0.0399874, 0.058060795, 0.037251554, 0.18498376, 0.3084558, 0.34303206, 0.0391654, 0.06585623, 0.11483674, 0.098466896, 0.03581885, 0.2968164, 0.16194873, 0.018904282, 0.11208413, 0.13132384, 0.41575736, 0.5541418, 0.17143448, 0.030136976, 0.41025075, 0.16212538, 0.24140978, 0.041833498, 0.11366987, 0.07857384, 0.067984745, 0.16753277, 0.36879137, 0.016696826, 0.09079103, 0.36317262, 0.08255402, 0.20538113, 0.40559363, 0.07588816, 0.5329985, 0.28577513, 0.04121551, 0.03644542, 0.23643985, 0.06865549, 0.03813709, 0.04298344, 0.08871238, 0.4591697, 0.034233753, 0.49745473, 0.16629936, 0.04852793, 0.59128666, 0.19759716, 0.00854985, 0.51442474, 0.2708282, 0.09890858, 0.19594565, 0.074176356, 0.06915893, 0.22083957, 0.2809835, 0.072267234, 0.014354316, 0.2851576, 0.099750265, 0.19129308, 0.08318959, 0.28843608, 0.016234329, 0.19349964, 0.18266332, 0.065304056, 0.5581118, 0.09368463, 0.38380983, 0.004385068, 0.11435308, 0.22715878, 0.39820844, 0.2554508, 0.037422925, 0.025216037, 0.33092242, 0.3547158, 0.5927275, 0.030794296, 0.08977655, 0.015575441, 0.011580966, 0.13333915, 0.017599823, 0.18545939, 0.107494, 0.0060001304, 0.4885645, 0.23581055, 0.03415317, 0.004238491, 0.4099001, 0.033441894, 0.28448787, 0.3144385, 0.2802383, 0.13532497, 0.054652125, 0.082371265, 0.048967473, 0.07937581, 0.37092075, 0.2528224, 0.08016523, 0.17917806, 0.08877297, 0.020262903, 0.14232771, 0.34756404, 0.28435746, 0.41796032, 0.22926874, 0.09937279, 0.05104751, 0.10770382, 0.08142751, 0.05152301, 0.08680246, 0.02265778, 0.1324145, 0.10316722, 0.007653624, 0.07247816, 0.2953303, 0.07237388, 0.04215022, 0.08504125, 0.25296324, 0.0058013224, 0.48382822, 0.34464398, 0.06714478, 0.15173593, 0.020159133, 0.09584969, 0.12357416, 0.3138888, 0.09348174, 0.26080522, 0.03805266, 0.026900303, 0.142744, 0.008657593, 0.094215, 0.12229331, 0.3387702, 0.052114934, 0.22143266, 0.4102072, 0.17068079, 0.36738902, 0.14091296, 0.03304101, 0.07340936, 0.2965255, 0.22838834, 0.033104457, 0.34407958, 0.1877178, 0.019625802, 0.059058983, 0.038477827, 0.71494246, 0.3486189, 0.06880089, 0.004310495, 0.019522015, 0.006465024, 0.040069927, 0.0290739, 0.4056964, 0.054378975, 0.13848862, 0.26645234, 0.042523656, 0.06498845, 0.1917509, 0.07197509, 0.11371724, 0.0009023178, 0.48363128, 0.1811399, 0.017279115, 0.07953688, 0.3018312, 0.16845474, 0.06493558, 0.08413915, 0.05220315, 0.5485959, 0.30368033, 0.02308349, 0.07782833, 0.39294964, 0.1625388, 0.5516176, 0.02056559, 0.022387678, 0.48947382, 0.010401762, 0.5963819, 0.03267597, 0.6220009, 0.37358227, 0.49691272, 0.038870536, 0.03238284, 0.0128930565, 0.60894203, 0.0936381, 0.10118921, 0.011898183, 0.28285098, 0.38163143, 0.103597164, 0.06508173, 0.07583118, 0.13178203, 0.07273677, 0.048943914, 0.010341321, 0.22295432, 0.016471839, 0.033359885, 0.25423628, 0.054319493, 0.24565259, 0.22401801, 0.07565861, 0.07215299, 0.5564127, 0.0472558, 0.25159064, 0.1504387, 0.3824211, 0.015288758, 0.29059306, 0.055836134, 0.33841342, 0.036738068, 0.39631835, 0.24871893, 0.15517935, 0.05730639, 0.109410964, 0.07673816, 0.0784869, 0.03634235, 0.16175067, 0.10382662, 0.09017133, 0.3309943, 0.1579322, 0.20279412, 0.05022033, 0.24243593, 0.2536529, 0.07873872, 0.016363513, 0.34239966, 0.13400766, 0.057685483, 0.010867316, 0.061226506, 0.51547503, 0.30096835, 0.030612236, 0.2559431, 0.11474462, 0.06406847, 0.117489114, 0.07035323, 0.12996677, 0.012351745, 0.3655635, 0.04207512, 0.049426954, 0.09246598, 0.075265504, 0.14377801, 0.005442536, 0.5529021, 0.099389076, 0.008116063, 0.0662268, 0.014878936, 0.08064268, 0.32390386, 0.30722797, 0.10497812, 0.14320941, 0.03337154, 0.34067184, 0.07124778, 0.061900683, 0.024560522, 0.009352967, 0.083588354, 0.07504791, 0.17027058, 0.23235342, 0.10356654, 0.19845378, 0.016008047, 0.03415614, 0.029106747, 0.13267078, 0.07000506, 0.3580986, 0.32466727, 0.021602318, 0.111016884, 0.093472525, 0.010022877, 0.0082636755, 0.5700263, 0.4994337, 0.37319276, 0.040666737, 0.16025716, 0.009440811, 0.31370902, 0.10689715, 0.02774455, 0.038695805, 0.22412372, 0.12541644, 0.05756406, 0.021332737, 0.12543467, 0.04992514, 0.07956867, 0.14394628, 0.07048407, 0.2028924, 0.1870397, 0.020275325, 0.28305528, 0.030144295, 0.479765, 0.17644136, 0.38800666, 0.17880817, 0.06178423, 0.07581061, 0.3365571, 0.19070426, 0.034947034, 0.14774789, 0.1303601, 0.32642832, 0.1522765, 0.3933434, 0.012075119, 0.16536018, 0.09755658, 0.7528545, 0.074745305, 0.09996469, 0.20858121, 0.09278117, 0.037607975, 0.14942406, 0.3612583, 0.39569288, 0.25815424, 0.021748379, 0.3337056, 0.08411958, 0.11547933, 0.09447557, 0.108964846, 0.051184665, 0.29123786, 0.13459352, 0.123991586, 0.007005468, 0.057011306, 0.047884345, 0.028158372, 0.018480157, 0.051006835, 0.16151662, 0.028729131, 0.21170935, 0.53923476, 0.26492903, 0.11147337, 0.1174862, 0.056890864, 0.009169035, 0.26138338, 0.06027796, 0.15747419, 0.24313736, 0.30475274, 0.047556955, 0.039079804, 0.032290723, 0.076453425, 0.61874676, 0.03506366, 0.5789596, 0.06562348, 0.22650023, 0.11654197, 0.22373733, 0.07767267, 0.11327122, 0.1417748, 0.10444418, 0.17332795, 0.44626045, 0.035840422, 0.07958045, 0.19766843, 0.24242261, 0.069731876, 0.025219481, 0.12661326, 0.012973021, 0.08677901, 0.052874535, 0.075450696, 0.034825195, 0.6072208, 0.02261728, 0.37143406, 0.07106863, 0.44290733, 0.0600285, 0.18784991, 0.042114615, 0.12415202, 0.14621557, 0.016003687, 0.019126112, 0.51982015, 0.1460023, 0.36414516, 0.14549705, 0.10712612, 0.1890836, 0.6790725, 0.05924834, 0.24902758, 0.41691527, 0.25213593, 0.046271972, 0.47566968, 0.03457459, 0.12947538, 0.15491435, 0.14527823, 0.1873809, 0.10099232, 0.25143462, 0.0037722706, 0.04132677, 0.037290685, 0.08113153, 0.4248194, 0.28513855, 0.07452956, 0.22818252, 0.14902025, 0.56330496, 0.051237237, 0.055364214, 0.29420963, 0.34590715, 0.058989204, 0.14743444, 0.00854153, 0.04285033, 0.135072, 0.34735075, 0.24672842, 0.41762957, 0.022977624, 0.06703915, 0.27301285, 0.15535635, 0.03846249, 0.07959378, 0.18473053, 0.005170866, 0.09087006, 0.07747733, 0.12133268, 0.14072761, 0.017355684, 0.27235785, 0.03583109, 0.1791078, 0.01682462, 0.18228939, 0.04037028, 0.07532014, 0.22312848, 0.09700646, 0.4383729, 0.023150291, 0.42370686, 0.3316194, 0.35920972, 0.1524503, 0.31285375, 0.1120185, 0.52674115, 0.115290955, 0.107108414, 0.052667487, 0.30104423, 0.0717677, 0.058324557, 0.05189977, 0.06126864, 0.07507104, 0.057454385, 0.2873746, 0.0057839747, 0.13889587, 0.09195221, 0.066333085, 0.027104547, 0.081732154, 0.13568273, 0.1729764, 0.29645953, 0.6819233, 0.060722154, 0.08885473, 0.0691637, 0.007875857, 0.056658577, 0.12377288, 0.39950228, 0.02523163, 0.058675997, 0.05357491, 0.10492518, 0.033024866, 0.021905074, 0.40049934, 0.2366689, 0.36511627, 0.045376908, 0.07961209, 0.022663523, 0.036062352, 0.054143805, 0.4111198, 0.091511376, 0.26285535, 0.12679827, 0.6613867, 0.052035637, 0.008623375, 0.16928402, 0.16910547, 0.10232719, 0.22934207, 0.10581951, 0.30072203, 0.11400255, 0.2348679, 0.08423648, 0.1128691, 0.007331796, 0.039528243, 0.2962767, 0.07885038, 0.48921147, 0.13615039, 0.107402965, 0.19591309, 0.13595356, 0.27086434, 0.19874156, 0.017065939, 0.1398923, 0.094847545, 0.1019119, 0.31783906, 0.7388364, 0.0967156, 0.20132935, 0.01808744, 0.20209277, 0.04186068, 0.1818089, 0.26448378, 0.09680766, 0.117398284, 0.09050728, 0.27564815, 0.09525348, 0.15460643, 0.039669834, 0.31153324, 0.06479968, 0.37197882, 0.7368934, 0.040577218, 0.33654928, 0.081304565, 0.23069835, 0.043332063, 0.5621005, 0.1818094, 0.03766132, 0.013333701, 0.09924097, 0.24130023, 0.097279, 0.3721303, 0.1903865, 0.11841228, 0.13096115, 0.044092666, 0.25476545, 0.15408339, 0.09418127, 0.018373873, 0.19103214, 0.23139198, 0.76394105, 0.0834882, 0.6552327, 0.11654987, 0.23602393, 0.23475167, 0.026040394, 0.6280306, 0.08979002, 0.0940304, 0.1064824, 0.08015165, 0.07400866, 0.64401597, 0.37977093, 0.2361457, 0.23148975, 0.009720509, 0.24822858, 0.11774657, 0.034428168, 0.16868469, 0.22409078, 0.19765231, 0.43015593, 0.08582138, 0.8415391, 0.027138898, 0.4011139, 0.27924293, 0.029658085, 0.3723055, 0.19523922, 0.15263043, 0.17000914, 0.1513841, 0.21761365, 0.19892898, 0.23868914, 0.012690756, 0.022247722, 0.016523788, 0.13647503, 0.18868758, 0.0073921904, 0.27098995, 0.040281855, 0.14374295, 0.5141976, 0.07694594, 0.09125822, 0.09929581, 0.06087234, 0.4157969, 0.06331064, 0.14261672, 0.24535385, 0.12458111, 0.015519637, 0.046764262, 0.13735358, 0.028654013, 0.38348913, 0.13500416, 0.63609123, 0.012809485, 0.050836124, 0.10823989, 0.04189291, 0.110975936, 0.022218829, 0.07027559, 0.19242568, 0.009272283, 0.16408417, 0.040234737, 0.13101049, 0.1279912, 0.043495513, 0.3942855, 0.24457188, 0.185401, 0.20153388, 0.01356143, 0.044392426, 0.36506453, 0.06099186, 0.012512891, 0.21541277, 0.20661235, 0.114760004, 0.03210444, 0.21698022, 0.34308928, 0.3978708, 0.31712288, 0.07011387, 0.06682199, 0.0864103, 0.10067262, 0.048475537, 0.52376676, 0.16441333, 0.27127615, 0.020505045, 0.011842802, 0.07809677, 0.023100452, 0.012483715, 0.060177762, 0.26721078, 0.12067616, 0.041190825, 0.022272939, 0.2821529, 0.0779596, 0.17714584, 0.13931844, 0.40376377, 0.009258384, 0.25914517, 0.12514593, 0.28262123, 0.62293434, 0.0024438652, 0.45696735, 0.05963879, 0.6691391, 0.050248563, 0.16014543, 0.23787709, 0.05032875, 0.3239412, 0.20949766, 0.02615076, 0.028639162, 0.22293635, 0.21515508, 0.11565255, 0.00245346, 0.039763518, 0.017065581, 0.5356546, 0.2939564, 0.1100141, 0.19328752, 0.07457233, 0.021221953, 0.29357365, 0.07502769, 0.15744525, 0.27773657, 0.01420138, 0.13245107, 0.30439508, 0.43488497, 0.42486602, 0.11605288, 0.55868965, 0.19904089, 0.08436194, 0.07321764, 0.025704468, 0.016043637, 0.42711186, 0.23842692, 0.00595621, 0.29833204, 0.16167139, 0.033665475, 0.1143394, 0.44478503, 0.1708519, 0.12622592, 0.18029556, 0.03913496, 0.055948906, 0.26970825, 0.3327235, 0.046067238, 0.024264535, 0.34580117, 0.119732164, 0.18044081, 0.3464057, 0.07675515, 0.025699224, 0.052738935, 0.22805241, 0.23193964, 0.024042517, 0.43410006, 0.07391825, 0.092076726, 0.051343612, 0.10636492, 0.08224732, 0.023995986, 0.05061982, 0.1810017, 0.16503356, 0.04596696, 0.019705594, 0.44658858, 0.09216347, 0.3785963, 0.14494689, 0.06159682, 0.058621448, 0.16485138, 0.26471868, 0.20119782, 0.06845904, 0.018722484, 0.19407561, 0.18902422, 0.13897406, 0.03492698, 0.020184468, 0.04853514, 0.2120672, 0.18195702, 0.079353526, 0.5452851, 0.097723365, 0.32397136, 0.15226287, 0.47362414, 0.03833944, 0.03378912, 0.036638185, 0.016248483, 0.10332663, 0.12813345, 0.11815055, 0.18066533, 0.28922468, 0.2933878, 0.109753385, 0.099441886, 0.07250778, 0.04757465, 0.04281889, 0.25415435, 0.01547646, 0.192628, 0.053581696, 0.04977866, 0.28070647, 0.034203, 0.039394584, 0.11589068, 0.02629814, 0.131124, 0.028766507, 0.19992085, 0.23877676, 0.5443782, 0.19242232, 0.07087617, 0.10777821, 0.07066868, 0.40830594, 0.54382753, 0.08369337, 0.23648767, 0.067952394, 0.08330768, 0.20558126, 0.09424915, 0.15823987, 0.016499024, 0.12426863, 0.05835393, 0.40481168, 0.36631668, 0.5727973, 0.022577537, 0.08674983, 0.08699554, 0.16071054, 0.018266652, 0.37718576, 0.18832394, 0.16453604, 0.018964974, 0.15599711, 0.14500003, 0.5250734, 0.17598589, 0.28126934, 0.016609404, 0.31305486, 0.057381384, 0.030737396, 0.037268303, 0.48858777, 0.033043724, 0.5519988, 0.29121372, 0.23336299, 0.1263592, 0.07486645, 0.42517966, 0.084160194, 0.09090756, 0.3680032, 0.1463484, 0.101331696, 0.13186304, 0.47368902, 0.019394236, 0.4595124, 0.21247494, 0.026362494, 0.24120164, 0.30211097, 0.28930238, 0.17430887, 0.062485218, 0.037374068, 0.056727458, 0.047899596, 0.47703433, 0.07403046, 0.3207313, 0.027437786, 0.045747828, 0.080947265, 0.21736376, 0.0072726607, 0.029225582, 0.038743127, 0.5304882, 0.17767599, 0.0414534, 0.08281545, 0.23903671, 0.35892206, 0.31729665, 0.22571056, 0.018427122, 0.042815443, 0.009339569, 0.23149672, 0.75904435, 0.037599936, 0.074517354, 0.28895193, 0.5838322, 0.24687259, 0.057969667, 0.33198297, 0.016838672, 0.07872369, 0.19419844, 0.055938147, 0.60853356, 0.0947109, 0.065190904, 0.20007233, 0.034137696, 0.18903165, 0.6845699, 0.30771443, 0.17551522, 0.28849912, 0.28385743, 0.19397673, 0.03914898, 0.079937235, 0.12693006, 0.2334739, 0.2938555, 0.059061628, 0.16581719, 0.14275905, 0.026829734, 0.22700028, 0.39024466, 0.021202791, 0.0052419375, 0.0272892, 0.04504422, 0.27672607, 0.0767101, 0.1060433, 0.0319948, 0.32500458, 0.22667083, 0.115895465, 0.06638383, 0.032857947, 0.2501586, 0.014087829, 0.0115185175, 0.0041375007, 0.016136462, 0.09596714, 0.21348055, 0.04997451, 0.16956761, 0.14801069, 0.020580778, 0.13879499, 0.229161, 0.09928633, 0.3513991, 0.10495552, 0.28002018, 0.18192849, 0.02876221, 0.15102609, 0.24354629, 0.009840094, 0.030156907, 0.3855234, 0.07290043, 0.2450634, 0.16963468, 0.11107214, 0.4698438, 0.5399577, 0.36907086, 0.18510489, 0.028052349, 0.36175388, 0.5120698, 0.12386725, 0.010839075, 0.52031624, 0.29747716, 0.11273509, 0.45943356, 0.13759565, 0.058086358, 0.018391786, 0.04967006, 0.044947725, 0.045510344, 0.5185672, 0.046894506, 0.26074356, 0.19120635, 0.22841541, 0.14640516, 0.07597306, 0.032708615, 0.08256286, 0.02897815, 0.12437334, 0.27857623, 0.10480924, 0.051196646, 0.3489636, 0.01072791, 0.021286411, 0.07580562, 0.099845596, 0.26042515, 0.07497979, 0.18715882, 0.024578888, 0.14310206, 0.103590176, 0.19668105, 0.564361, 0.22954659, 0.084972106, 0.030220766, 0.48428226, 0.055004604, 0.0836287, 0.60350573, 0.017199615, 0.080407456, 0.2260367, 0.09647871, 0.3034721, 0.25296074, 0.27884346, 0.021528613, 0.2375273, 0.015167011, 0.10421721, 0.40474352, 0.59259474, 0.017885406, 0.2788491, 0.34928805, 0.018061053, 0.08054657, 0.16079453, 0.076406114, 0.5158914, 0.30795646, 0.52030075, 0.21382387, 0.3268347, 0.103878655, 0.13602082, 0.29147124, 0.093531065, 0.22163256, 0.11716702, 0.016036626, 0.24475637, 0.18561038, 0.038386513, 0.07001286, 0.072063625, 0.10056857, 0.13497129, 0.25870618, 0.07604058, 0.16777149, 0.19286025, 0.03725113, 0.45797816, 0.15382901, 0.27350333, 0.023211528, 0.10787181, 0.017188778, 0.18653138, 0.032715224, 0.07186751, 0.008995124, 0.11413908, 0.12348984, 0.09817539, 0.040422697, 0.042929403, 0.17383027, 0.3854022, 0.40817386, 0.023073679, 0.3139878, 0.32197666, 0.10935719, 0.35910052, 0.19947667, 0.11674591, 0.14708754, 0.26726228, 0.37171096, 0.16705164, 0.1923935, 0.087216094, 0.017744724, 0.04903439, 0.79065496, 0.13992448, 0.17924167, 0.09368259, 0.025227133, 0.018569503, 0.038770247, 0.10434999, 0.030409599, 0.6060784, 0.09124513, 0.2462742, 0.44854918, 0.0056553036, 0.6913596, 0.19199269, 0.1266532, 0.031371403, 0.14312156, 0.07324423, 0.39178234, 0.039365705, 0.25469407, 0.53856516, 0.16979896, 0.10056052, 0.049512796, 0.09939806, 0.49172783, 0.007976238, 0.2926219, 0.061672706, 0.01783759, 0.035479017, 0.13809085, 0.16940582, 0.0092242025, 0.47241634, 0.07931981, 0.1124547, 0.07169019, 0.17216174, 0.24768206, 0.2874275, 0.025768999, 0.288961, 0.02526904, 0.07209748, 0.05050508, 0.38642603, 0.12311648, 0.37591094, 0.6132058, 0.041475117, 0.13421357, 0.17133681, 0.27378362, 0.011765754, 0.13847324, 0.34592432, 0.0918567, 0.05699294, 0.08217202, 0.19523212, 0.09898381, 0.013133496, 0.15897366, 0.13882107, 0.31983677, 0.58906144, 0.030819679, 0.050026126, 0.29843464, 0.37763274, 0.31110364, 0.0346331, 0.00787458, 0.3595686, 0.05503319, 0.3714401, 0.011477014, 0.14706124, 0.07061638, 0.17239444, 0.029255588, 0.103641905, 0.058068454, 0.086294934, 0.077280715, 0.1444175, 0.1625958, 0.17238529, 0.059923835, 0.14672375, 0.11445315, 0.15460217, 0.02705535, 0.020897362, 0.30017346, 0.1785141, 0.20000064, 0.1514285, 0.0550775, 0.17532745, 0.08976873, 0.28944644, 0.32874295, 0.2483848, 0.30997145, 0.12166194, 0.07784863, 0.09268679, 0.062825724, 0.041784577, 0.1009629, 0.15085949, 0.20821062, 0.2694027, 0.2678798, 0.4955774, 0.0070046918, 0.055389844, 0.11303351, 0.2271963, 0.019239685, 0.046478182, 0.23213415, 0.054383326, 0.03595195, 0.27779064, 0.020300256, 0.19047678, 0.24312353, 0.1430985, 0.0491911, 0.0648303, 0.0744771, 0.16634214, 0.11766718, 0.071136184, 0.3986442, 0.20087378, 0.02390078, 0.107072294, 0.058131266, 0.5184929, 0.05265049, 0.03532719, 0.32902518, 0.07282732, 0.031050634, 0.012602983, 0.19683884, 0.02944451, 0.6565569, 0.045790527, 0.16737339, 0.22545442, 0.3988586, 0.12440524, 0.01062264, 0.014846203, 0.32112136, 0.47679505, 0.17249958, 0.09633522, 0.21081915, 0.122467116, 0.016331254, 0.035326388, 0.18864374, 0.035961483, 0.09320163, 0.56463814, 0.1347506, 0.17891362, 0.29986542, 0.20139873, 0.5278491, 0.09297933, 0.2362651, 0.068368115, 0.020631373, 0.19144523, 0.34970182, 0.07606435, 0.37206, 0.31513947, 0.03410378, 0.008977622, 0.06889633, 0.30382305, 0.12664743, 0.08894621, 0.066739365, 0.008339742, 0.09422412, 0.3019208, 0.15060118, 0.011795839, 0.26944804, 0.07150401, 0.052204758, 0.1258526, 0.27304122, 0.113309585, 0.25166765, 0.03825206, 0.17500103, 0.2201829, 0.087375835, 0.049611587, 0.02685991, 0.15334772, 0.054257445, 0.10575447, 0.015353608, 0.33128095, 0.059017908, 0.087956265, 0.45080614, 0.030449972, 0.39458254, 0.11825117, 0.05668615, 0.012028158, 0.030537546, 0.21868297, 0.020146566, 0.34957522, 0.11843699, 0.018709322, 0.009938026, 0.08132014, 0.15514839, 0.038648237, 0.06403605, 0.019242065, 0.08196841, 0.027077058, 0.05139361, 0.042135023, 0.27901205, 0.07002948, 0.10633372, 0.4768599, 0.28485504, 0.019151334, 0.07795604, 0.018696988, 0.19485381, 0.04829279, 0.20094962, 0.009025124, 0.32663256, 0.24202399, 0.05519862, 0.047261484, 0.14375451, 0.033509374, 0.08903985, 0.2160779, 0.36810273, 0.23286195, 0.16426542, 0.009791108, 0.36832133, 0.20778564, 0.031349596, 0.35529917, 0.42692596, 0.016032416, 0.14756191, 0.3714191, 0.28393593, 0.07624347, 0.35531968, 0.09436867, 0.56190526, 0.18066946, 0.0054207463, 0.13536684, 0.5651554, 0.18533348, 0.13761556, 0.18419883, 0.16333337, 0.49420437, 0.061465807, 0.4268604, 0.07072298, 0.13677007, 0.28294176, 0.33768678, 0.009457183, 0.1547291, 0.11864121, 0.3359961, 0.13673201, 0.08032673, 0.019948822, 0.3369999, 0.13372442, 0.09213037, 0.052273102, 0.29724324, 0.5255168, 0.110014096, 0.207793, 0.18887341, 0.18734598, 0.17665498, 0.13970026, 0.07500734, 0.20200491, 0.05792101, 0.10489895, 0.06421195, 0.050554097, 0.06780295, 0.55471027, 0.28764716, 0.26220337, 0.013289881, 0.0071880557, 0.30669746, 0.0061508575, 0.029714849, 0.2645755, 0.051232673, 0.0131715955, 0.07834585, 0.10460931, 0.116175726, 0.18772623, 0.35346586, 0.031569112, 0.09886856, 0.26595968, 0.057309546, 0.12335622, 0.020791125, 0.1144048, 0.22705603, 0.14144179, 0.47532082, 0.016494084, 0.03774617, 0.066964105, 0.02251934, 0.1181561, 0.1278687, 0.47339258, 0.46456534, 0.04435648, 0.06458312, 0.1891299, 0.074562855, 0.16835079, 0.14877033, 0.061834376, 0.034302812, 0.11545086, 0.5454021, 0.020631159, 0.009594738, 0.08510323, 0.20222735, 0.017193642, 0.17781183, 0.24010181, 0.12159045, 0.09383637, 0.08863866, 0.116043806, 0.124775305, 0.370328, 0.023135012, 0.04322316, 0.11251757, 0.031954043, 0.12309388, 0.28188547, 0.262791, 0.20495662, 0.06034872, 0.0874502, 0.044844836, 0.015630944, 0.22070947, 0.19189622, 0.12267623, 0.085492864, 0.16350019, 0.021538703, 0.04152731, 0.11090533, 0.010252936, 0.17528586, 0.11550732, 0.016615087, 0.11492684, 0.3889507, 0.24060753, 0.009041538, 0.19670822, 0.07629533, 0.1788253, 0.44579205, 0.013873835, 0.5328752, 0.21653156, 0.084637806, 0.062454812, 0.4184801, 0.10596851, 0.09600446, 0.050946213, 0.03226535, 0.05115024, 0.18542406, 0.27793598, 0.29476798, 0.5566077, 0.02893277, 0.019343471, 0.06229347, 0.015098994, 0.15453479, 0.019888397, 0.6164815, 0.018106604, 0.0036390838, 0.030375397, 0.01076852, 0.007653179, 0.3491997, 0.02208111, 0.18987498, 0.244736, 0.5598104, 0.037521135, 0.21590228, 0.016531967, 0.17127843, 0.28719825, 0.15771946, 0.26576298, 0.09302836, 0.4627336, 0.08970236, 0.08518571, 0.6663958, 0.39402464, 0.037909936, 0.022302758, 0.124890864, 0.015208008, 0.013427002, 0.13300975, 0.33773643, 0.10712417, 0.04465941, 0.14385462, 0.12771377, 0.046416126, 0.042612586, 0.15081532, 0.028086191, 0.045847625, 0.042524613, 0.10347845, 0.27200946, 0.24059884, 0.11810507, 0.21363826, 0.36581796, 0.11364555, 0.037663378, 0.21889684, 0.3208958, 0.521462, 0.015383007, 0.12405078, 0.016035823, 0.08920923, 0.06601496, 0.022044593, 0.15984643, 0.22789495, 0.15525064, 0.028584639, 0.089274034, 0.14154804, 0.027301421, 0.0440155, 0.1337103, 0.20463343, 0.0830476, 0.35012, 0.061443996, 0.05779477, 0.10263971, 0.1646426, 0.012794957, 0.19927394, 0.1132286, 0.08121031, 0.07861171, 0.022942401, 0.13652381, 0.13359356, 0.04708656, 0.20990527, 0.13750584, 0.0071619474, 0.30154774, 0.21048494, 0.069083944, 0.23300903, 0.16627562, 0.08341451, 0.114997864, 0.07537251, 0.061183084, 0.24889572, 0.05713538, 0.404027, 0.0679504, 0.011002849, 0.49611244, 0.027273346, 0.4995579, 0.29318696, 0.2167399, 0.18141755, 0.017154427, 0.010750485, 0.036180384, 0.13076255, 0.23029372, 0.03273703, 0.3082613, 0.17696585, 0.187224, 0.18757054, 0.28694797, 0.009439683, 0.109792635, 0.24571761, 0.05366388, 0.09216595, 0.36109766, 0.026679587, 0.11155436, 0.20982492, 0.0072500953, 0.07046703, 0.2184099, 0.29440346, 0.014511695, 0.08842895, 0.096688665, 0.015985357, 0.07233457, 0.23154311, 0.007121128, 0.051456578, 0.025785843, 0.13980584, 0.25266665, 0.7097521, 0.16028158, 0.10111656, 0.1199376, 0.59970015, 0.22520387, 0.18970747, 0.03539003, 0.013260432, 0.017367743, 0.040968798, 0.04661521, 0.13551213, 0.029488528, 0.06186832, 0.6547186, 0.021838373, 0.08157443, 0.081181206, 0.31723785, 0.2117132, 0.03957494, 0.026933264, 0.20102553, 0.011777814, 0.253763, 0.08052494, 0.24887753, 0.097023495, 0.32871288, 0.19533366, 0.2709774, 0.11473696, 0.3305949, 0.12647934, 0.049468122, 0.1348544, 0.08175797, 0.08436813, 0.41409373, 0.08764297, 0.011485494, 0.1910833, 0.045644976, 0.047190465, 0.21539155, 0.02974767, 0.23594186, 0.4353474, 0.03328065, 0.039425116, 0.058440316, 0.03715627, 0.0043355674
GM18526_RELA	111	0.680168	0, 0, 0, 0, 0, 0, 0, 0, 0, 0, 0, 0, 0, 0, 0, 0, 0, 0, 0, 0, 0, 0, 0, 0, 0, 0, 0, 0, 0, 0, 0, 0, 0, 0, 0, 0, 0, 0, 0, 0, 0, 0, 0, 0, 0, 0, 0, 0, 0, 0, 0, 0, 0, 0, 0, 0, 0, 0, 0, 0, 0, 0, 0, 0, 0, 0, 0, 0, 0, 0, 0, 0, 0, 0, 0, 0, 0, 0, 0, 0, 0, 0, 0, 0, 0, 0, 0, 0, 0, 0, 0, 0, 0, 0, 0, 0, 0, 0, 0, 0, 0, 0, 0, 0, 0, 0, 0, 0, 0, 0, 0, 0, 0, 0, 0, 0, 0, 0, 0, 0, 0, 0, 0, 0, 0, 0, 0, 0, 0, 0, 0, 0, 0, 0, 0, 0, 0, 0, 0, 0, 0, 0, 0, 0, 0, 0, 0, 0, 0, 0, 0, 0, 0, 0, 0, 0, 0, 0, 0, 0, 0, 0, 0, 0, 0, 1, 0, 0, 0, 0, 0, 0, 0, 0, 0, 0, 0, 0, 0, 0, 0, 0, 0, 0, 0, 0, 0, 0, 0, 0, 0, 0, 0, 0, 1, 0, 0, 0, 0, 0, 0, 0, 0, 0, 0, 0, 0, 0, 0, 0, 0, 0, 0, 0, 0, 0, 0, 0, 0, 0, 0, 0, 0, 0, 0, 0, 0, 0, 0, 0, 0, 0, 0, 0, 0, 0, 0, 0, 0, 0, 0, 0, 0, 0, 0, 0, 0, 0, 0, 0, 0, 0, 0, 0, 0, 0, 0, 0, 0, 0, 0, 0, 0, 0, 0, 0, 0, 0, 0, 0, 0, 0, 0, 0, 0, 0, 0, 0, 0, 0, 0, 1, 0, 0, 0, 0, 0, 0, 0, 0, 0, 0, 0, 0, 0, 0, 0, 0, 0, 0, 0, 0, 0, 0, 0, 0, 0, 0, 0, 0, 0, 0, 0, 0, 0, 0, 0, 0, 0, 0, 0, 0, 0, 0, 0, 0, 0, 0, 0, 0, 0, 0, 0, 0, 0, 0, 0, 0, 0, 0, 0, 0, 0, 0, 0, 0, 0, 0, 0, 0, 0, 0, 0, 0, 0, 0, 0, 0, 0, 0, 0, 0, 0, 0, 0, 0, 0, 0, 0, 0, 0, 0, 0, 0, 0, 0, 0, 1, 0, 0, 0, 0, 0, 0, 0, 0, 0, 0, 0, 0, 0, 0, 0, 0, 0, 0, 0, 0, 0, 0, 0, 0, 0, 0, 0, 0, 0, 0, 0, 0, 0, 0, 0, 0, 0, 0, 0, 0, 0, 0, 0, 0, 0, 0, 0, 0, 0, 0, 0, 0, 0, 0, 0, 0, 0, 0, 0, 0, 0, 0, 0, 0, 0, 0, 0, 0, 0, 0, 0, 0, 0, 0, 0, 0, 0, 0, 0, 0, 0, 0, 0, 0, 0, 0, 0, 0, 0, 0, 0, 0, 0, 0, 0, 0, 0, 0, 0, 0, 0, 0, 0, 0, 0, 0, 0, 0, 0, 0, 0, 0, 0, 0, 0, 0, 0, 0, 0, 0, 0, 0, 0, 0, 1, 0, 0, 0, 0, 0, 0, 0, 0, 0, 0, 0, 0, 0, 0, 0, 0, 0, 0, 0, 0, 0, 0, 0, 0, 0, 0, 0, 0, 0, 0, 0, 0, 0, 0, 0, 0, 0, 0, 0, 0, 0, 0, 0, 0, 0, 0, 0, 0, 0, 0, 0, 0, 0, 0, 0, 0, 0, 0, 0, 0, 0, 0, 0, 0, 0, 0, 0, 0, 0, 0, 0, 0, 0, 0, 0, 0, 0, 0, 0, 0, 0, 0, 0, 0, 0, 0, 0, 0, 0, 0, 0, 0, 0, 0, 0, 0, 0, 0, 0, 0, 0, 0, 0, 0, 0, 0, 0, 0, 0, 0, 0, 0, 0, 0, 0, 0, 1, 0, 0, 0, 0, 0, 0, 0, 0, 0, 0, 0, 0, 0, 0, 0, 0, 0, 0, 0, 0, 0, 0, 0, 0, 0, 0, 0, 0, 0, 0, 0, 0, 0, 0, 0, 0, 0, 0, 0, 0, 0, 0, 0, 0, 0, 0, 0, 0, 0, 0, 0, 0, 0, 0, 0, 0, 0, 0, 0, 0, 0, 0, 0, 0, 0, 0, 0, 0, 0, 0, 0, 1, 0, 0, 0, 0, 0, 0, 0, 0, 0, 0, 0, 0, 0, 0, 0, 0, 0, 0, 0, 0, 0, 0, 0, 0, 0, 0, 0, 0, 0, 0, 0, 0, 0, 0, 0, 0, 0, 0, 0, 0, 0, 0, 0, 0, 0, 0, 0, 0, 0, 0, 0, 0, 0, 0, 0, 0, 0, 0, 0, 0, 0, 0, 0, 0, 0, 0, 0, 0, 0, 0, 0, 0, 0, 0, 0, 0, 0, 0, 0, 0, 0, 0, 0, 0, 0, 0, 0, 0, 0, 0, 0, 0, 0, 0, 0, 0, 0, 0, 0, 0, 0, 0, 0, 0, 0, 0, 0, 0, 0, 0, 0, 0, 0, 0, 0, 0, 0, 0, 0, 0, 0, 0, 0, 0, 0, 0, 0, 0, 0, 0, 1, 0, 0, 0, 0, 0, 0, 0, 0, 0, 0, 0, 1, 0, 0, 0, 0, 0, 0, 0, 0, 0, 0, 0, 0, 0, 0, 0, 0, 0, 0, 0, 0, 0, 0, 0, 0, 0, 0, 0, 0, 0, 0, 0, 0, 0, 0, 0, 0, 0, 0, 0, 0, 0, 0, 0, 0, 0, 0, 0, 0, 0, 0, 0, 0, 0, 0, 0, 0, 0, 0, 0, 0, 0, 0, 0, 0, 0, 0, 0, 0, 0, 0, 0, 0, 0, 0, 0, 0, 0, 0, 0, 0, 0, 0, 0, 0, 0, 0, 0, 0, 0, 0, 0, 0, 0, 0, 0, 0, 0, 0, 0, 0, 0, 0, 0, 0, 0, 0, 0, 0, 0, 0, 0, 0, 1, 0, 0, 0, 0, 0, 0, 0, 0, 0, 0, 0, 0, 0, 0, 0, 0, 0, 0, 0, 0, 0, 0, 0, 0, 0, 0, 0, 0, 0, 0, 0, 0, 0, 0, 0, 0, 0, 0, 0, 0, 0, 0, 0, 0, 0, 1, 0, 0, 0, 0, 0, 0, 0, 0, 0, 0, 0, 0, 0, 0, 0, 0, 0, 0, 0, 0, 0, 0, 0, 0, 0, 0, 0, 0, 0, 0, 0, 0, 0, 0, 0, 0, 0, 0, 0, 0, 0, 0, 0, 0, 0, 0, 0, 0, 0, 0, 0, 0, 0, 0, 0, 0, 0, 0, 0, 0, 0, 0, 0, 0, 0, 0, 0, 0, 0, 0, 0, 0, 0, 0, 0, 0, 0, 0, 0, 1, 0, 0, 0, 0, 0, 0, 0, 0, 0, 0, 0, 0, 0, 0, 0, 0, 0, 0, 0, 0, 0, 0, 0, 0, 0, 0, 0, 0, 0, 0, 0, 0, 0, 0, 0, 1, 0, 0, 0, 0, 0, 0, 0, 0, 0, 0, 0, 0, 0, 0, 0, 0, 0, 0, 0, 0, 0, 0, 0, 0, 0, 0, 0, 0, 0, 0, 0, 0, 0, 0, 0, 0, 0, 0, 0, 0, 0, 0, 0, 0, 0, 0, 0, 0, 0, 0, 0, 0, 0, 0, 0, 0, 0, 0, 0, 0, 0, 0, 0, 0, 0, 0, 0, 0, 0, 0, 0, 0, 0, 0, 0, 0, 0, 0, 0, 0, 0, 0, 0, 0, 0, 0, 0, 0, 1, 0, 0, 0, 0, 0, 0, 0, 0, 0, 0, 0, 0, 0, 0, 0, 0, 0, 0, 0, 0, 0, 0, 0, 0, 0, 0, 0, 0, 0, 0, 0, 0, 0, 0, 0, 0, 0, 0, 0, 0, 0, 0, 0, 0, 0, 0, 0, 0, 0, 0, 0, 0, 0, 0, 0, 0, 0, 0, 0, 0, 0, 0, 0, 0, 0, 0, 0, 0, 0, 0, 0, 0, 0, 0, 0, 0, 0, 0, 0, 0, 0, 0, 0, 0, 0, 0, 0, 0, 0, 0, 0, 0, 0, 0, 0, 0, 0, 0, 0, 0, 0, 0, 0, 0, 0, 0, 0, 0, 0, 0, 0, 0, 0, 0, 0, 0, 0, 0, 0, 0, 0, 0, 0, 0, 0, 0, 0, 0, 0, 0, 0, 0, 0, 0, 0, 0, 0, 0, 0, 0, 0, 0, 1, 0, 0, 0, 0, 0, 0, 0, 0, 0, 1, 0, 0, 0, 0, 0, 0, 0, 0, 0, 0, 0, 0, 0, 0, 0, 0, 0, 0, 0, 0, 0, 0, 0, 0, 0, 0, 0, 0, 0, 0, 0, 0, 0, 0, 0, 0, 0, 0, 0, 0, 0, 0, 0, 0, 0, 0, 0, 0, 0, 0, 0, 0, 0, 0, 0, 0, 0, 0, 0, 0, 0, 0, 0, 0, 0, 0, 0, 0, 0, 0, 0, 0, 0, 0, 0, 0, 0, 0, 0, 0, 0, 0, 0, 0, 0, 0, 0, 0, 0, 0, 0, 0, 0, 0, 0, 0, 0, 0, 0, 0, 0, 0, 0, 0, 0, 0, 0, 0, 0, 0, 0, 0, 0, 0, 0, 0, 0, 0, 0, 0, 0, 0, 0, 0, 0, 0, 0, 0, 0, 0, 0, 0, 0, 0, 0, 0, 0, 0, 0, 0, 0, 0, 0, 0, 0, 0, 0, 0, 0, 0, 0, 0, 0, 0, 0, 0, 0, 0, 0, 0, 0, 0, 0, 0, 0, 0, 0, 0, 0, 0, 0, 0, 0, 0, 0, 0, 0, 0, 0, 0, 0, 0, 0, 0, 0, 0, 0, 0, 0, 0, 0, 0, 0, 0, 0, 0, 0, 0, 0, 0, 0, 0, 0, 0, 0, 0, 0, 0, 0, 0, 0, 0, 0, 0, 0, 0, 0, 0, 0, 0, 0, 0, 0, 0, 0, 0, 0, 0, 0, 0, 0, 0, 0, 0, 0, 0, 0, 0, 0, 0, 0, 0, 0, 0, 0, 0, 0, 0, 0, 0, 0, 0, 0, 0, 0, 0, 0, 0, 0, 0, 0, 0, 0, 0, 0, 0, 0, 0, 0, 0, 0, 0, 0, 0, 0, 0, 0, 0, 0, 0, 0, 0, 0, 0, 0, 0, 0, 0, 0, 0, 0, 0, 0, 0, 0, 0, 0, 0, 0, 0, 0, 0, 0, 0, 0, 0, 0, 0, 0, 0, 0, 0, 0, 0, 0, 0, 0, 0, 0, 0, 0, 0, 0, 0, 0, 0, 0, 0, 0, 0, 0, 0, 0, 0, 0, 0, 0, 0, 0, 0, 0, 0, 0, 0, 0, 0, 0, 0, 0, 0, 0, 0, 0, 0, 0, 0, 0, 0, 0, 0, 0, 0, 0, 0, 0, 0, 0, 0, 0, 0, 0, 0, 0, 0, 0, 0, 0, 0, 0, 0, 0, 0, 0, 0, 0, 0, 0, 0, 0, 0, 0, 0, 0, 0, 0, 0, 0, 0, 0, 0, 0, 0, 0, 0, 0, 0, 0, 0, 0, 0, 0, 0, 0, 0, 0, 0, 0, 0, 0, 0, 0, 0, 0, 0, 0, 0, 0, 0, 0, 0, 0, 0, 0, 0, 0, 0, 0, 0, 0, 0, 0, 0, 0, 0, 0, 0, 0, 0, 0, 0, 0, 0, 0, 0, 0, 0, 0, 0, 0, 0, 0, 0, 0, 0, 0, 0, 0, 0, 0, 0, 0, 0, 0, 0, 0, 0, 0, 0, 0, 0, 0, 0, 0, 0, 0, 0, 0, 0, 0, 0, 0, 0, 0, 0, 0, 0, 0, 0, 0, 0, 0, 0, 0, 0, 0, 0, 0, 0, 0, 0, 0, 0, 0, 0, 0, 0, 0, 0, 0, 0, 0, 0, 0, 0, 0, 0, 0, 0, 0, 0, 1, 0, 0, 0, 0, 0, 0, 0, 0, 0, 0, 0, 0, 0, 0, 0, 0, 0, 0, 0, 0, 0, 1, 0, 0, 0, 0, 0, 0, 0, 0, 0, 0, 0, 0, 0, 0, 0, 0, 0, 0, 0, 0, 0, 0, 0, 0, 0, 0, 0, 0, 0, 0, 0, 0, 0, 0, 0, 0, 0, 0, 0, 0, 0, 0, 0, 0, 0, 0, 0, 0, 0, 0, 0, 0, 0, 0, 0, 0, 0, 0, 0, 0, 0, 0, 0, 0, 0, 0, 0, 0, 0, 0, 0, 0, 0, 0, 0, 0, 0, 0, 0, 0, 0, 0, 0, 0, 0, 1, 0, 0, 0, 0, 0, 0, 1, 0, 0, 0, 0, 0, 0, 0, 0, 0, 0, 0, 0, 0, 0, 0, 0, 0, 0, 0, 0, 0, 1, 0, 0, 0, 0, 0, 0, 0, 0, 0, 0, 0, 0, 0, 0, 0, 0, 0, 0, 0, 0, 0, 0, 0, 0, 0, 0, 0, 0, 0, 0, 0, 0, 0, 0, 0, 0, 0, 0, 0, 0, 0, 0, 0, 0, 0, 0, 0, 0, 0, 0, 0, 0, 0, 0, 0, 0, 0, 0, 0, 0, 0, 0, 0, 0, 0, 0, 0, 0, 0, 0, 0, 0, 0, 0, 0, 0, 0, 0, 0, 0, 0, 0, 0, 0, 0, 0, 0, 0, 0, 0, 0, 0, 0, 0, 0, 0, 0, 0, 0, 0, 0, 0, 0, 0, 0, 0, 0, 0, 0, 0, 0, 0, 0, 0, 0, 0, 0, 0, 0, 0, 0, 0, 0, 0, 0, 0, 0, 0, 0, 0, 0, 0, 0, 0, 0, 0, 0, 0, 0, 0, 0, 0, 0, 0, 0, 0, 0, 0, 0, 0, 0, 0, 0, 0, 0, 0, 1, 0, 0, 0, 0, 0, 0, 0, 0, 0, 0, 0, 0, 0, 0, 0, 0, 0, 0, 0, 0, 0, 0, 0, 0, 0, 0, 0, 0, 0, 0, 0, 0, 0, 0, 0, 0, 0, 0, 0, 0, 0, 0, 0, 0, 0, 0, 0, 0, 0, 0, 0, 0, 0, 0, 0, 0, 0, 0, 0, 0, 0, 0, 0, 0, 0, 0, 0, 0, 0, 0, 0, 0, 0, 0, 0, 0, 0, 0, 0, 0, 0, 0, 0, 0, 0, 0, 0, 0, 0, 0, 0, 0, 0, 0, 0, 0, 0, 0, 0, 0, 0, 0, 0, 0, 0, 0, 0, 0, 1, 0, 0, 0, 0, 0, 0, 0, 0, 0, 0, 0, 0, 0, 0, 0, 0, 0, 0, 0, 0, 0, 0, 0, 0, 0, 0, 0, 0, 0, 0, 0, 0, 0, 0, 0, 0, 0, 0, 0, 0, 0, 0, 0, 0, 0, 0, 0, 0, 0, 0, 0, 0, 0, 0, 0, 0, 0, 0, 0, 0, 0, 0, 0, 0, 0, 0, 0, 0, 0, 0, 0, 0, 0, 0, 0, 0, 0, 0, 0, 0, 0, 0, 0, 0, 0, 0, 0, 0, 0, 0, 0, 0, 0, 0, 0, 0, 0, 0, 0, 0, 0, 0, 0, 0, 0, 0, 0, 0, 0, 0, 0, 0, 0, 0, 0, 0, 0, 0, 0, 0, 0, 0, 0, 0, 0, 0, 0, 0, 0, 0, 0, 0, 0, 0, 0, 0, 0, 0, 0, 0, 0, 0, 0, 0, 0, 0, 0, 0, 1, 0, 0, 0, 0, 0, 0, 0, 0, 0, 1, 0, 0, 0, 0, 0, 0, 0, 0, 0, 0, 0, 0, 0, 0, 0, 0, 0, 0, 0, 0, 0, 0, 0, 0, 0, 0, 0, 0, 0, 0, 0, 0, 0, 0, 0, 0, 0, 0, 0, 0, 0, 0, 0, 0, 0, 0, 0, 0, 0, 0, 0, 0, 0, 0, 0, 0, 0, 0, 0, 0, 0, 0, 0, 0, 0, 0, 0, 0, 0, 0, 0, 0, 0, 0, 0, 0, 0, 0, 0, 0, 0, 0, 0, 0, 0, 0, 0, 0, 0, 0, 0, 0, 0, 0, 0, 0, 0, 0, 0, 0, 0, 0, 0, 0, 0, 0, 1, 0, 0, 0, 0, 0, 0, 0, 0, 0, 0, 0, 0, 0, 0, 0, 0, 0, 0, 0, 0, 0, 0, 0, 0, 0, 0, 0, 0, 0, 0, 0, 0, 0, 0, 0, 0, 0, 0, 0, 0, 0, 0, 0, 0, 0, 0, 0, 0, 0, 0, 0, 0, 0, 0, 0, 0, 0, 0, 0, 0, 0, 0, 0, 0, 0, 0, 0, 0, 0, 0, 0, 0, 0, 0, 0, 0, 0, 0, 0, 1, 0, 0, 0, 0, 0, 0, 0, 0, 0, 0, 0, 0, 0, 0, 0, 0, 0, 0, 0, 0, 0, 0, 0, 0, 0, 0, 0, 0, 0, 1, 0, 0, 0, 0, 0, 0, 0, 0, 0, 0, 0, 0, 0, 0, 0, 0, 0, 0, 0, 0, 0, 0, 0, 0, 0, 0, 0, 0, 0, 0, 0, 0, 0, 0, 0, 0, 0, 0, 0, 0, 0, 0, 0, 0, 0, 0, 0, 0, 0, 0, 0, 0, 0, 0, 0, 0, 0, 0, 0, 0, 0, 0, 0, 0, 0, 0, 0, 0, 0, 0, 0, 0, 0, 0, 0, 0, 0, 0, 0, 0, 0, 0, 1, 0, 0, 0, 0, 0, 0, 0, 0, 0, 0, 0, 0, 0, 0, 0, 0, 0, 0, 0, 0, 0, 0, 0, 0, 0, 0, 0, 0, 0, 0, 0, 0, 0, 0, 0, 0, 0, 0, 0, 0, 1, 0, 0, 0, 0, 0, 0, 0, 0, 0, 0, 0, 0, 0, 0, 0, 0, 0, 0, 0, 0, 0, 0, 0, 0, 0, 0, 0, 0, 0, 0, 0, 0, 0, 0, 0, 0, 0, 0, 0, 0, 0, 0, 0, 0, 0, 0, 0, 0, 0, 0, 0, 0, 0, 0, 0, 0, 0, 0, 0, 0, 0, 0, 0, 0, 0, 0, 0, 0, 0, 0, 0, 0, 0, 0, 0, 0, 0, 0, 0, 0, 0, 0, 0, 0, 0, 0, 0, 0, 0, 0, 0, 0, 0, 0, 0, 0, 0, 0, 0, 0, 0, 0, 0, 0, 0, 0, 0, 0, 0, 0, 0, 0, 0, 0, 0, 0, 0, 0, 0, 0, 0, 0, 0, 0, 0, 0, 0, 0, 0, 0, 0, 0, 0, 0, 0, 0, 0, 0, 0, 0, 0, 0, 0, 0, 0, 0, 0, 0, 0, 0, 0, 0, 0, 0, 0, 0, 0, 0, 0, 0, 0, 0, 0, 0, 0, 0, 0, 0, 0, 0, 0, 0, 0, 0, 0, 0, 0, 0, 0, 0, 0, 0, 0, 0, 0, 0, 0, 0, 0, 0, 0, 0, 0, 0, 0, 0, 0, 0, 0, 0, 0, 0, 0, 0, 0, 0, 0, 0, 0, 0, 0, 0, 0, 0, 0, 0, 0, 0, 0, 0, 0, 0, 0, 0, 0, 0, 0, 0, 0, 0, 0, 0, 0, 0, 0, 0, 0, 1, 0, 0, 0, 0, 0, 0, 0, 0, 0, 0, 0, 0, 0, 0, 0, 0, 0, 0, 0, 0, 0, 0, 0, 0, 1, 0, 0, 0, 0, 0, 0, 0, 0, 0, 0, 0, 0, 0, 0, 0, 0, 0, 0, 0, 0, 0, 0, 0, 0, 0, 0, 0, 0, 0, 0, 0, 1, 0, 0, 0, 0, 0, 0, 0, 0, 0, 0, 0, 0, 0, 0, 0, 0, 0, 0, 0, 0, 0, 0, 0, 0, 0, 0, 0, 0, 0, 0, 0, 0, 0, 0, 0, 0, 0, 0, 0, 0, 0, 0, 0, 0, 0, 0, 0, 0, 0, 0, 0, 0, 0, 0, 0, 0, 0, 0, 0, 0, 0, 0, 0, 0, 0, 0, 0, 0, 0, 0, 0, 0, 0, 0, 0, 0, 0, 0, 0, 0, 0, 0, 0, 0, 0, 0, 0, 0, 0, 0, 0, 0, 0, 0, 0, 0, 0, 0, 0, 0, 0, 0, 0, 0, 0, 0, 0, 0, 0, 0, 0, 0, 0, 0, 0, 0, 0, 0, 0, 0, 0, 0, 0, 0, 0, 0, 0, 0, 0, 0, 0, 0, 0, 0, 0, 0, 0, 0, 0, 0, 0, 0, 0, 0, 0, 0, 0, 0, 0, 0, 0, 0, 0, 0, 0, 1, 0, 0, 0, 0, 0, 0, 0, 0, 0, 0, 0, 0, 0, 0, 0, 0, 0, 0, 0, 0, 0, 0, 0, 0, 0, 0, 0, 0, 0, 0, 0, 0, 0, 0, 0, 0, 0, 0, 0, 0, 0, 0, 0, 0, 0, 0, 0, 0, 0, 0, 0, 0, 0, 0, 0, 0, 0, 0, 0, 0, 0, 0, 0, 0, 0, 0, 0, 0, 0, 0, 0, 0, 0, 0, 0, 0, 0, 0, 0, 0, 0, 0, 0, 0, 0, 0, 0, 0, 1, 0, 0, 0, 0, 0, 0, 0, 0, 0, 0, 0, 0, 0, 0, 0, 0, 0, 0, 0, 0, 0, 0, 0, 0, 0, 0, 0, 0, 0, 0, 0, 0, 0, 0, 0, 0, 0, 0, 0, 0, 0, 0, 0, 0, 0, 0, 0, 0, 0, 0, 0, 0, 0, 0, 0, 0, 0, 0, 0, 0, 0, 0, 0, 0, 0, 0, 0, 0, 0, 0, 0, 0, 0, 0, 0, 0, 1, 0, 0, 0, 0, 0, 0, 0, 0, 0, 0, 0, 0, 0, 0, 0, 0, 0, 0, 0, 0, 0, 0, 0, 0, 0, 0, 0, 0, 0, 0, 0, 0, 0, 0, 0, 0, 0, 0, 0, 0, 0, 0, 0, 0, 0, 0, 0, 0, 0, 0, 0, 0, 0, 0, 0, 0, 0, 0, 0, 0, 0, 0, 0, 0, 0, 0, 0, 0, 0, 0, 0, 0, 0, 0, 0, 0, 0, 0, 0, 0, 0, 0, 0, 0, 0, 0, 0, 0, 0, 0, 0, 0, 0, 0, 0, 0, 0, 0, 0, 0, 0, 0, 0, 0, 0, 0, 0, 0, 0, 0, 0, 0, 0, 0, 0, 0, 0, 0, 0, 0, 0, 0, 0, 0, 0, 0, 0, 0, 0, 0, 0, 0, 0, 0, 0, 0, 0, 0, 0, 0, 0, 0, 0, 0, 0, 0, 0, 0, 0, 0, 0, 0, 0, 0, 0, 0, 0, 0, 0, 0, 0, 0, 0, 0, 0, 0, 0, 0, 0, 0, 0, 0, 0, 0, 0, 0, 0, 0, 0, 0, 0, 0, 0, 0, 0, 0, 0, 0, 0, 0, 0, 0, 0, 0, 0, 0, 0, 0, 0, 0, 0, 0, 0, 0, 0, 0, 0, 0, 0, 0, 0, 0, 0, 0, 0, 0, 0, 0, 0, 0, 0, 0, 0, 0, 0, 0, 0, 0, 0, 0, 0, 0, 0, 0, 0, 0, 0, 0, 0, 0, 0, 0, 0, 0, 0, 0, 0, 0, 0, 0, 0, 0, 0, 0, 0, 0, 0, 0, 0, 0, 0, 0, 0, 0, 0, 0, 0, 0, 0, 0, 0, 0, 0, 0, 0, 0, 0, 0, 0, 0, 0, 0, 0, 0, 0, 0, 0, 0, 0, 0, 0, 0, 0, 0, 0, 0, 0, 0, 0, 0, 0, 0, 0, 0, 0, 0, 0, 0, 0, 0, 0, 0, 0, 0, 0, 0, 0, 1, 0, 0, 0, 0, 0, 0, 0, 0, 0, 0, 0, 0, 0, 0, 0, 0, 0, 0, 0, 0, 0, 0, 0, 0, 0, 0, 0, 0, 0, 0, 0, 0, 0, 0, 0, 0, 0, 0, 0, 0, 0, 0, 0, 0, 0, 0, 0, 0, 0, 0, 0, 0, 0, 0, 0, 0, 0, 0, 0, 0, 0, 0, 0, 0, 0, 0, 0, 0, 0, 0, 0, 0, 0, 1, 0, 0, 0, 0, 0, 0, 0, 0, 0, 0, 0, 0, 0, 0, 0, 0, 0, 0, 0, 0, 0, 0, 0, 0, 0, 0, 0, 0, 0, 0, 0, 0, 0, 0, 0, 0, 0, 0, 0, 0, 0, 0, 0, 0, 0, 0, 0, 0, 0, 0, 0, 0, 0, 0, 0, 0, 0, 0, 0, 0, 0, 0, 0, 0, 0, 0, 0, 0, 0, 0, 0, 0, 0, 0, 0, 0, 0, 0, 0, 0, 0, 0, 0, 0, 0, 0, 0, 0, 0, 0, 0, 0, 0, 0, 0, 0, 0, 0, 0, 0, 0, 0, 0, 0, 0, 0, 0, 0, 0, 0, 0, 0, 0, 0, 0, 0, 0, 0, 0, 0, 0, 0, 0, 0, 0, 0, 0, 0, 0, 0, 0, 0, 0, 0, 0, 0, 0, 0, 0, 0, 0, 0, 0, 0, 0, 0, 0, 0, 0, 0, 0, 0, 0, 0, 0, 0, 0, 0, 0, 0, 0, 0, 0, 0, 0, 0, 0, 0, 0, 0, 0, 0, 0, 0, 0, 0, 0, 0, 0, 0, 0, 0, 0, 0, 0, 0, 1, 0, 0, 0, 0, 0, 0, 0, 0, 0, 0, 0, 0, 0, 0, 0, 0, 0, 0, 0, 0, 0, 0, 0, 0, 0, 0, 0, 0, 0, 0, 0, 0, 0, 0, 0, 0, 0, 0, 0, 0, 0, 0, 0, 0, 0, 0, 0, 0, 0, 0, 0, 0, 0, 0, 0, 0, 0, 0, 0, 0, 0, 0, 0, 0, 0, 0, 0, 0, 0, 0, 0, 0, 0, 0, 0, 0, 0, 1, 0, 0, 0, 0, 0, 0, 0, 0, 0, 0, 0, 0, 0, 0, 0, 0, 0, 0, 0, 0, 0, 0, 0, 0, 0, 0, 0, 0, 0, 0, 0, 0, 0, 0, 0, 0, 0, 0, 0, 0, 0, 0, 0, 0, 0, 0, 0, 0, 0, 0, 0, 0, 0, 0, 0, 0, 0, 0, 0, 0, 0, 0, 0, 0, 0, 0, 0, 0, 0, 0, 0, 0, 0, 0, 0, 0, 0, 0, 0, 0, 0, 0, 0, 0, 0, 0, 0, 0, 0, 0, 0, 0, 0, 0, 0, 0, 0, 0, 0, 0, 0, 0, 0, 0, 0, 0, 0, 0, 0, 0, 0, 0, 0, 0, 0, 0, 0, 0, 0, 0, 0, 1, 0, 0, 0, 0, 0, 0, 0, 0, 0, 0, 0, 0, 0, 0, 0, 0, 0, 0, 0, 0, 0, 0, 0, 0, 0, 0, 0, 0, 0, 0, 0, 0, 0, 0, 0, 0, 0, 0, 0, 0, 0, 0, 0, 0, 0, 0, 0, 0, 0, 0, 0, 0, 0, 0, 0, 0, 0, 0, 0, 0, 0, 0, 0, 0, 0, 0, 0, 0, 0, 0, 0, 0, 0, 0, 0, 0, 0, 0, 0, 0, 0, 0, 0, 0, 0, 0, 0, 0, 0, 0, 0, 0, 0, 0, 0, 0, 0, 0, 0, 0, 0, 0, 0, 0, 0, 0, 0, 0, 0, 0, 0, 0, 0, 0, 0, 0, 0, 0, 0, 0, 0, 0, 0, 0, 0, 0, 0, 0, 0, 0, 0, 0, 0, 0, 0, 0, 0, 0, 0, 1, 0, 0, 0, 0, 0, 0, 0, 0, 0, 0, 0, 0, 0, 0, 0, 0, 0, 0, 0, 0, 0, 0, 0, 0, 0, 0, 0, 0, 0, 0, 0, 0, 0, 0, 0, 0, 0, 0, 0, 0, 0, 0, 0, 0, 0, 0, 0, 0, 0, 0, 0, 0, 0, 0, 0, 0, 0, 0, 0, 0, 0, 0, 0, 0, 0, 0, 0, 0, 0, 0, 0, 0, 0, 0, 0, 0, 0, 0, 0, 0, 0, 0, 0, 0, 0, 0, 0, 0, 0, 0, 0, 0, 0, 0, 0, 0, 0, 0, 0, 0, 0, 0, 0, 0, 0, 0, 0, 0, 0, 0, 0, 0, 0, 0, 0, 0, 0, 0, 0, 0, 0, 0, 0, 0, 0, 0, 0, 0, 0, 0, 0, 0, 0, 0, 0, 0, 0, 0, 0, 0, 0, 0, 0, 0, 0, 0, 0, 0, 0, 0, 0, 0, 0, 0, 0, 0, 0, 0, 0, 0, 0, 0, 0, 0, 0, 0, 0, 0, 0, 0, 0, 0, 0, 0, 0, 0, 0, 0, 0, 0, 0, 0, 0, 0, 0, 0, 0, 0, 0, 0, 0, 0, 0, 0, 0, 0, 0, 0, 0, 0, 0, 0, 0, 0, 0, 0, 0, 0, 0, 0, 0, 0, 0, 0, 0, 0, 0, 0, 0, 0, 0, 0, 0, 0, 0, 0, 0, 0, 0, 0, 0, 0, 0, 0, 0, 0, 0, 0, 0, 0, 0, 0, 0, 0, 0, 0, 0, 0, 0, 0, 0, 0, 0, 0, 0, 0, 0, 0, 0, 0, 0, 0, 0, 0, 0, 0, 0, 0, 0, 0, 1, 0, 0, 1, 0, 0, 0, 0, 0, 0, 0, 0, 0, 0, 0, 0, 0, 0, 0, 0, 0, 0, 0, 0, 0, 0, 0, 0, 0, 0, 0, 0, 0, 0, 0, 0, 0, 0, 0, 0, 0, 0, 0, 0, 0, 0, 0, 0, 0, 0, 0, 0, 0, 0, 0, 0, 0, 0, 0, 0, 0, 0, 0, 0, 0, 0, 0, 0, 0, 0, 0, 1, 0, 0, 0, 0, 0, 0, 0, 0, 0, 0, 1, 0, 0, 0, 0, 0, 0, 0, 0, 0, 0, 0, 0, 0, 0, 0, 0, 0, 0, 0, 0, 0, 0, 0, 0, 0, 0, 0, 0, 0, 0, 0, 0, 0, 0, 0, 0, 0, 0, 0, 0, 0, 0, 0, 0, 0, 0, 0, 0, 0, 0, 0, 0, 0, 0, 0, 0, 0, 0, 0, 0, 0, 0, 0, 0, 0, 0, 0, 0, 0, 0, 0, 0, 0, 0, 0, 0, 0, 0, 0, 0, 0, 0, 0, 0, 0, 0, 0, 0, 0, 0, 0, 0, 0, 0, 0, 0, 0, 0, 0, 0, 0, 0, 0, 0, 0, 0, 0, 0, 0, 0, 0, 0, 0, 0, 0, 0, 0, 0, 0, 0, 0, 0, 0, 0, 0, 0, 0, 0, 0, 0, 0, 0, 0, 0, 0, 0, 0, 0, 0, 0, 0, 0, 0, 0, 0, 0, 0, 0, 0, 0, 0, 0, 0, 0, 0, 0, 0, 0, 0, 0, 0, 0, 0, 0, 0, 0, 0, 0, 0, 0, 0, 0, 0, 0, 0, 0, 0, 0, 0, 0, 0, 0, 0, 0, 0, 0, 0, 0, 0, 0, 0, 0, 0, 0, 0, 0, 0, 0, 0, 0, 0, 0, 0, 0, 0, 0, 0, 0, 0, 1, 1, 0, 0, 0, 0, 0, 0, 0, 0, 0, 0, 0, 0, 0, 0, 0, 0, 0, 0, 0, 0, 0, 0, 0, 0, 0, 0, 0, 0, 0, 0, 0, 0, 0, 0, 0, 0, 0, 0, 0, 0, 0, 0, 0, 0, 0, 0, 0, 0, 0, 0, 0, 0, 0, 0, 0, 0, 0, 0, 0, 0, 0, 0, 0, 0, 0, 0, 0, 0, 0, 0, 0, 0, 0, 0, 0, 0, 0, 0, 0, 0, 0, 0, 0, 0, 0, 0, 0, 0, 0, 0, 0, 0, 0, 0, 0, 0, 0, 0, 0, 0, 0, 0, 0, 0, 0, 0, 0, 0, 0, 0, 0, 0, 0, 0, 0, 0, 0, 0, 0, 0, 0, 0, 0, 0, 0, 0, 0, 0, 0, 0, 0, 0, 0, 0, 0, 0, 0, 0, 0, 0, 0, 0, 0, 0, 0, 0, 0, 0, 0, 0, 0, 0, 0, 0, 0, 0, 0, 0, 0, 0, 0, 0, 0, 0, 0, 0, 0, 0, 0, 0, 0, 0, 0, 0, 0, 0, 0, 0, 0, 0, 0, 0, 0, 0, 0, 0, 0, 0, 0, 0, 0, 0, 0, 0, 0, 0, 0, 0, 0, 0, 0, 0, 0, 0, 0, 0, 0, 0, 0, 0, 0, 0, 0, 0, 0, 0, 0, 0, 0, 0, 0, 0, 0, 0, 0, 0, 0, 0, 0, 0, 0, 0, 0, 0, 0, 0, 0, 0, 0, 0, 0, 0, 0, 0, 0, 0, 0, 0, 0, 0, 0, 0, 0, 0, 0, 0, 0, 0, 0, 0, 0, 0, 0, 0, 0, 0, 0, 0, 0, 0, 0, 0, 0, 0, 0, 0, 0, 0, 0, 0, 0, 0, 0, 0, 0, 0, 0, 0, 0, 0, 0, 0, 0, 0, 0, 0, 0, 0, 0, 0, 0, 0, 0, 0, 0, 0, 0, 0, 0, 0, 0, 0, 0, 0, 0, 0, 0, 0, 0, 0, 0, 0, 0, 0, 0, 0, 0, 0, 0, 0, 0, 0, 1, 0, 0, 0, 0, 0, 0, 0, 0, 0, 0, 0, 0, 0, 0, 0, 0, 0, 0, 0, 0, 0, 0, 0, 0, 0, 0, 0, 0, 0, 0, 0, 0, 0, 0, 0, 0, 0, 0, 0, 0, 0, 0, 0, 0, 0, 0, 0, 0, 0, 0, 0, 0, 0, 0, 0, 0, 0, 0, 0, 0, 0, 0, 0, 0, 0, 0, 0, 0, 0, 0, 0, 0, 0, 0, 0, 0, 0, 0, 0, 0, 0, 0, 0, 0, 0, 0, 0, 0, 0, 0, 0, 0, 0, 0, 0, 0, 0, 0, 0, 0, 0, 0, 0, 0, 0, 0, 0, 0, 0, 0, 0, 0, 0, 0, 0, 0, 0, 0, 0, 0, 0, 0, 0, 0, 0, 0, 0, 0, 0, 0, 0, 0, 0, 0, 0, 0, 0, 0, 0, 0, 0, 0, 0, 0, 0, 0, 0, 0, 0, 0, 0, 0, 0, 0, 0, 0, 0, 0, 0, 0, 0, 0, 0, 0, 0, 0, 0, 0, 0, 0, 0, 0, 0, 0, 0, 0, 0, 0, 0, 0, 0, 0, 0, 0, 0, 0, 0, 0, 0, 0, 0, 0, 0, 0, 0, 0, 0, 0, 0, 0, 0, 0, 0, 0, 0, 0, 0, 0, 0, 0, 0, 0, 0, 0, 0, 0, 0, 0, 0, 0, 0, 0, 0, 0, 0, 0, 0, 0, 0, 0, 0, 0, 0, 0, 0, 0, 0, 0, 0, 0, 0, 0, 0, 0, 0, 0, 0, 0, 0, 1, 0, 0, 0, 0, 0, 0, 0, 0, 0, 0, 0, 0, 0, 0, 0, 0, 0, 0, 0, 0, 0, 0, 0, 0, 0, 0, 0, 0, 0, 0, 0, 0, 0, 0, 0, 0, 0, 0, 0, 0, 0, 0, 0, 0, 0, 0, 0, 0, 0, 0, 0, 0, 0, 0, 0, 0, 0, 0, 0, 0, 0, 0, 0, 0, 0, 0, 0, 0, 0, 0, 0, 1, 0, 0, 0, 0, 0, 0, 0, 0, 0, 0, 0, 0, 0, 0, 0, 0, 0, 0, 0, 0, 0, 0, 0, 0, 0, 0, 0, 0, 0, 0, 0, 0, 0, 0, 0, 0, 0, 0, 0, 0, 0, 0, 0, 0, 0, 0, 0, 0, 0, 0, 0, 0, 0, 0, 0, 0, 0, 0, 0, 0, 0, 0, 0, 0, 0, 0, 0, 0, 0, 0, 0, 0, 0, 0, 0, 0, 0, 0, 0, 0, 0, 0, 0, 0, 0, 0, 0, 0, 0, 0, 0, 0, 0, 0, 0, 0, 0, 0, 0, 0, 0, 0, 0, 0, 0, 0, 0, 0, 0, 0, 0, 0, 0, 0, 0, 0, 0, 0, 0, 0, 0, 0, 0, 0, 0, 0, 0, 0, 0, 0, 0, 0, 0, 0, 0, 0, 0, 0, 0, 0, 0, 0, 0, 0, 0, 0, 0, 0, 0, 0, 0, 0, 0, 0, 1, 0, 0, 0, 0, 0, 0, 0, 0, 0, 0, 0, 0, 0, 0, 0, 0, 0, 0, 0, 1, 0, 0, 0, 0, 0, 0, 0, 0, 0, 0, 0, 1, 0, 0, 0, 0, 0, 0, 0, 0, 0, 0, 0, 0, 0, 0, 0, 0, 0, 0, 0, 0, 0, 0, 0, 0, 0, 0, 0, 0, 0, 0, 0, 0, 0, 0, 0, 0, 0, 0, 0, 0, 0, 0, 0, 0, 0, 0, 0, 0, 0, 0, 0, 0, 0, 0, 0, 0, 0, 0, 0, 0, 0, 0, 0, 0, 0, 0, 0, 0, 0, 0, 0, 0, 0, 0, 0, 0, 0, 0, 0, 0, 0, 0, 0, 0, 0, 0, 0, 0, 0, 0, 0, 0, 0, 0, 0, 0, 0, 0, 1, 0, 0, 0, 0, 0, 0, 0, 0, 0, 0, 0, 0, 1, 0, 0, 0, 0, 0, 0, 0, 0, 0, 0, 0, 0, 0, 0, 0, 0, 0, 0, 0, 0, 0, 0, 0, 0, 0, 0, 0, 0, 0, 0, 0, 0, 0, 0, 0, 0, 0, 0, 0, 0, 0, 0, 0, 0, 0, 0, 0, 0, 0, 0, 0, 0, 0, 0, 0, 0, 0, 0, 0, 1, 0, 0, 0, 0, 0, 0, 0, 0, 0, 0, 0, 0, 0, 0, 0, 0, 0, 0, 0, 0, 0, 0, 0, 0, 0, 0, 0, 0, 0, 0, 0, 0, 0, 0, 0, 0, 0, 0, 0, 0, 0, 1, 0, 0, 0, 0, 0, 0, 0, 0, 0, 0, 0, 0, 0, 0, 0, 0, 0, 0, 0, 0, 0, 0, 0, 0, 0, 0, 0, 0, 0, 0, 0, 0, 0, 0, 0, 0, 0, 0, 0, 0, 0, 0, 0, 0, 0, 0, 0, 0, 0, 0, 0, 0, 0, 0, 0, 0, 0, 0, 0, 0, 0, 0, 0, 0, 0, 0, 0, 0, 0, 0, 0, 0, 0, 0, 0, 0, 0, 0, 0, 0, 0, 0, 0, 0, 0, 0, 0, 0, 0, 0, 0, 0, 0, 0, 0, 0, 0, 0, 0, 0, 0, 0, 0, 0, 0, 0, 0, 0, 0, 0, 0, 0, 0, 0, 0, 0, 0, 0, 0, 0, 0, 0, 0, 0, 0, 0, 0, 0, 0, 0, 0, 0, 0, 0, 0, 0, 0, 0, 0, 0, 0, 0, 0, 0, 0, 0, 0, 0, 0, 0, 0, 0, 0, 0, 0, 0, 0, 0, 0, 0, 0, 0, 0, 0, 0, 0, 0, 0, 0, 0, 0, 0, 0, 0, 0, 0, 0, 0, 0, 0, 0, 0, 0, 0, 0, 0, 0, 0, 0, 0, 0, 0, 0, 0, 0, 0, 0, 0, 0, 0, 0, 0, 0, 0, 0, 0, 0, 0, 0, 0, 0, 0, 0, 0, 0, 0, 0, 0, 0, 0, 0, 0, 0, 0, 0, 0, 0, 0, 0, 0, 0, 1, 0, 0, 0, 0, 0, 0, 0, 0, 0, 0, 0, 0, 0, 0, 0, 0, 0, 0, 0, 0, 0, 0, 0, 0, 0, 0, 0, 0, 0, 0, 0, 0, 0, 0, 0, 0, 0, 0, 0, 0, 0, 0, 0, 0, 0, 0, 0, 0, 0, 0, 0, 0, 0, 0, 0, 0, 0, 0, 0, 0, 0, 0, 0, 0, 0, 0, 0, 0, 0, 0, 0, 0, 0, 0, 0, 0, 0, 0, 0, 0, 0, 0, 0, 0, 0, 0, 0, 0, 0, 0, 0, 0, 0, 0, 0, 0, 0, 0, 0, 0, 0, 0, 0, 0, 0, 0, 0, 0, 0, 0, 0, 0, 0, 0, 0, 0, 0, 0, 0, 0, 0, 0, 0, 0, 0, 0, 0, 0, 0, 0, 0, 0, 0, 0, 0, 0, 0, 0, 0, 0, 0, 0, 0, 0, 0, 0, 1, 0, 0, 0, 0, 0, 0, 0, 0, 0, 0, 0, 0, 0, 0, 0, 0, 0, 0, 0, 0, 0, 0, 0, 0, 0, 0, 0, 0, 0, 0, 0, 0, 0, 0, 0, 0, 0, 0, 0, 0, 0, 0, 0, 0, 0, 1, 0, 0, 0, 0, 0, 0, 0, 0, 0, 0, 0, 0, 0, 0, 0, 0, 0, 0, 0, 0, 0, 0, 0, 0, 0, 1, 0, 0, 0, 0, 0, 0, 0, 0, 0, 1, 0, 0, 0, 0, 0, 0, 0, 0, 0, 0, 0, 0, 0, 0, 0, 0, 0, 0, 0, 0, 0, 0, 0, 0, 0, 0, 0, 0, 0, 0, 0, 0, 0, 0, 0, 0, 0, 0, 0, 0, 0, 0, 0, 0, 0, 0, 0, 0, 0, 0, 0, 0, 0, 0, 0, 0, 0, 0, 0, 0, 0, 0, 0, 0, 0, 0, 0, 0, 0, 0, 0, 0, 0, 0, 0, 0, 0, 0, 0, 0, 0, 0, 0, 0, 0, 0, 0, 0, 0, 0, 0, 0, 0, 0, 0, 0, 0, 0, 0, 0, 0, 0, 0, 0, 0, 0, 0, 0, 0, 0, 0, 0, 0, 0, 0, 0, 0, 0, 0, 0, 0, 0, 0, 0, 0, 0, 0, 0, 0, 0, 0, 0, 0, 0, 0, 0, 0, 0, 0, 0, 0, 0, 0, 0, 0, 0, 0, 0, 0, 0, 0, 0, 0, 0, 0, 0, 0, 0, 0, 0, 0, 0, 0, 0, 0, 0, 0, 0, 0, 0, 0, 0, 0, 0, 0, 0, 0, 0, 0, 0, 0, 0, 0, 0, 0, 0, 0, 0, 0, 0, 0, 0, 0, 0, 0, 0, 0, 0, 0, 0, 0, 0, 0, 0, 0, 0, 0, 0, 0, 0, 0, 0, 0, 0, 0, 0, 0, 0, 0, 0, 0, 0, 0, 0, 0, 0, 0, 0, 0, 0, 0, 0, 0, 0, 0, 0, 0, 0, 0, 0, 0, 0, 0, 0, 0, 0, 0, 0, 0, 0, 0, 0, 0, 0, 0, 0, 0, 0, 0, 0, 0, 0, 0, 0, 0, 0, 0, 0, 0, 0, 0, 0, 0, 0, 0, 0, 0, 0, 0, 0, 0, 0, 0, 0, 0, 0, 0, 0, 0, 0, 0, 0, 0, 0, 0, 0, 0, 0, 0, 0, 0, 0, 0, 0, 0, 0, 0, 0, 0, 0, 0, 0, 0, 0, 0, 0, 0, 0, 0, 0, 0, 0, 0, 0, 0, 0, 0, 0, 0, 0, 0, 0, 0, 0, 0, 0, 0, 0, 0, 0, 0, 0, 0, 0, 0, 0, 0, 0, 0, 0, 0, 0, 0, 0, 0, 0, 0, 0, 0, 0, 0, 0, 0, 0, 0, 0, 0, 0, 0, 0, 0, 0, 0, 0, 0, 0, 0, 0, 0, 0, 0, 0, 0, 0, 0, 0, 0, 0, 0, 0, 0, 0, 0, 0, 0, 0, 0, 0, 0, 0, 0, 0, 0, 0, 0, 0, 0, 0, 0, 0, 0, 0, 0, 0, 0, 0, 0, 0, 0, 1, 0, 0, 0, 0, 0, 0, 0, 0, 0, 0, 0, 0, 0, 0, 0, 0, 0, 0, 0, 0, 0, 0, 0, 0, 0, 0, 0, 0, 0, 0, 0, 0, 0, 0, 0, 0, 0, 0, 0, 0, 0, 0, 0, 0, 0, 0, 0, 0, 0, 0, 0, 0, 0, 0, 0, 0, 0, 0, 0, 0, 0, 0, 0, 0, 0, 0, 0, 0, 0, 0, 0, 0, 0, 0, 0, 0, 0, 0, 0, 0, 0, 0, 0, 0, 0, 0, 0, 0, 0, 0, 0, 1, 0, 0, 0, 0, 0, 0, 0, 0, 0, 0, 0, 0, 0, 0, 0, 0, 0, 0, 0, 0, 0, 0, 0, 0, 0, 0, 0, 0, 0, 0, 0, 0, 0, 0, 0, 0, 0, 0, 0, 0, 0, 0, 0, 0, 0, 0, 0, 0, 0, 0, 0, 0, 0, 0, 0, 0, 0, 0, 0, 0, 0, 0, 0, 0, 0, 0, 0, 0, 0, 0, 0, 0, 0, 0, 0, 0, 0, 0, 0, 0, 0, 0, 0, 0, 0, 0, 0, 0, 0, 0, 0, 0, 0, 0, 0, 0, 0, 0, 0, 0, 0, 0, 0, 0, 0, 0, 0, 0, 0, 0, 0, 0, 0, 0, 0, 0, 0, 0, 0, 0, 0, 0, 0, 0, 0, 0, 0, 0, 0, 0, 0, 0, 0, 0, 0, 0, 0, 0, 0, 0, 0, 0, 0, 0, 0, 0, 0, 0, 0, 0, 0, 0, 0, 0, 0, 0, 0, 0, 0, 0, 0, 0, 0, 0, 0, 0, 0, 0, 0, 0, 0, 0, 0, 0, 0, 0, 0, 0, 0, 0, 0, 0, 0, 0, 0, 0, 0, 0, 0, 0, 0, 0, 0, 0, 0, 0, 0, 0, 0, 0, 0, 0, 0, 0, 0, 0, 0, 0, 0, 0, 0, 0, 0, 0, 0, 0, 0, 0, 1, 0, 0, 0, 0, 0, 0, 0, 0, 0, 0, 0, 0, 0, 0, 0, 0, 0, 0, 0, 0, 0, 0, 0, 0, 0, 0, 0, 0, 0, 0, 0, 0, 0, 0, 0, 0, 0, 0, 0, 0, 0, 0, 0, 0, 0, 0, 0, 0, 0, 0, 0, 0, 0, 0, 0, 0, 0, 0, 0, 0, 0, 0, 0, 0, 0, 0, 0, 0, 0, 0, 0, 0, 0, 0, 0, 0, 0, 0, 0, 0, 0, 0, 0, 0, 0, 0, 0, 0, 0, 0, 0, 0, 0, 0, 0, 0, 0, 0, 0, 0, 0, 0, 0, 0, 0, 0, 0, 0, 0, 0, 0, 0, 0, 0, 0, 0, 0, 0, 0, 0, 0, 0, 0, 0, 0, 0, 0, 0, 0, 0, 0, 0, 0, 0, 0, 0, 0, 0, 0, 0, 0, 0, 0, 0, 0, 0, 0, 0, 0, 0, 0, 0, 0, 0, 0, 0, 0, 0, 0, 0, 0, 0, 0, 0, 0, 0, 0, 0, 0, 0, 0, 0, 0, 0, 0, 0, 0, 0, 0, 0, 0, 0, 0, 0, 0, 0, 0, 0, 0, 0, 0, 0, 0, 0, 0, 0, 0, 0, 0, 0, 0, 0, 0, 0, 0, 0, 0, 0, 0, 0, 0, 1, 0, 0, 0, 0, 0, 0, 0, 0, 0, 0, 0, 0, 0, 0, 0, 0, 0, 0, 0, 0, 0, 0, 0, 0, 0, 0, 0, 0, 0, 0, 0, 0, 0, 0, 0, 0, 0, 0, 0, 0, 0, 0, 0, 0, 0, 0, 0, 0, 0, 0, 0, 0, 0, 0, 0, 0, 0, 0, 0, 0, 0, 0, 0, 0, 0, 0, 0, 0, 0, 0, 0, 0, 0, 0, 0, 0, 0, 0, 0, 0, 0, 0, 0, 0, 0, 0, 0, 0, 0, 0, 0, 0, 0, 0, 0, 0, 0, 0, 0, 0, 0, 0, 0, 0, 0, 0, 0, 0, 0, 0, 0, 0, 0, 0, 0, 0, 0, 0, 0, 0, 0, 0, 0, 0, 0, 0, 0, 0, 0, 0, 0, 0, 0, 0, 0, 0, 0, 0, 0, 0, 0, 0, 0, 0, 0, 1, 0, 0, 0, 0, 0, 0, 0, 0, 0, 0, 0, 0, 0, 0, 0, 0, 0, 0, 0, 0, 0, 0, 0, 0, 0, 0, 0, 0, 0, 0, 0, 0, 0, 0, 0, 0, 0, 0, 0, 0, 0, 0, 0, 0, 0, 0, 0, 0, 0, 0, 0, 0, 0, 0, 0, 0, 0, 0, 0, 0, 0, 0, 0, 0, 0, 0, 0, 0, 0, 0, 0, 0, 0, 0, 0, 0, 0, 0, 0, 0, 0, 0, 0, 0, 0, 1, 0, 0, 0, 0, 0, 0, 0, 0, 0, 0, 0, 0, 0, 0, 0, 0, 0, 0, 0, 0, 0, 0, 0, 0, 0, 0, 0, 0, 0, 0, 0, 0, 0, 0, 0, 0, 0, 0, 0, 0, 0, 0, 0, 0, 0, 0, 0, 0, 0, 0, 0, 0, 0, 0, 0, 0, 0, 0, 0, 0, 0, 0, 0, 0, 0, 0, 0, 0, 0, 0, 0, 0, 0, 0, 0, 0, 0, 0, 0, 0, 0, 0, 0, 0, 0, 0, 0, 0, 0, 0, 0, 0, 0, 0, 0, 0, 0, 0, 0, 0, 0, 0, 0, 0, 0, 0, 0, 0, 0, 0, 0, 1, 0, 0, 1, 0, 0, 0, 0, 0, 0, 0, 0, 0, 0, 0, 0, 0, 0, 0, 0, 0, 0, 0, 0, 0, 0, 0, 0, 0, 0, 0, 0, 0, 0, 0, 0, 0, 0, 0, 0, 0, 0, 0, 0, 0, 0, 0, 0, 0, 0, 0, 0, 0, 0, 0, 0, 0, 0, 0, 0, 0, 0, 0, 0, 0, 0, 0, 0, 0, 0, 0, 0, 0, 0, 0, 0, 0, 0, 0, 0, 0, 0, 0, 0, 0, 0, 0, 0, 0, 0, 0, 0, 0, 0, 0, 0, 0, 0, 0, 0, 0, 0, 0, 0, 0, 0, 0, 0, 0, 0, 0, 0, 0, 0, 0, 0, 0, 0, 0, 0, 0, 0, 0, 0, 0, 0, 0, 0, 0, 0, 0, 0, 0, 0, 0, 0, 0, 0, 0, 0, 0, 0, 0, 0, 0, 0, 0, 0, 0, 0, 0, 0, 0, 0, 0, 0, 0, 0, 0, 0, 0, 0, 0, 0, 0, 0, 0, 0, 0, 0, 0, 0, 0, 0, 0, 0, 0, 0, 0, 0, 0, 0, 0, 0, 0, 0, 0, 0, 0, 0, 0, 0, 0, 0, 0, 0, 0, 0, 0, 0, 0, 0, 0, 0, 0, 0, 0, 0, 0, 0, 0, 0, 0, 0, 0, 0, 0, 0, 0, 0, 0, 0, 0, 0, 0, 0, 0, 0, 0, 0, 0, 0, 0, 0, 0, 0, 0, 0, 0, 0, 0, 0, 0, 0, 0, 0, 0, 0, 0, 0, 0, 0, 0, 0, 0, 0, 0, 0, 0, 0, 0, 0, 0, 0, 0, 0, 0, 0, 0, 0, 0, 0, 0, 0, 0, 0, 0, 0, 0, 0, 0, 0, 0, 0, 0, 0, 0, 0, 0, 0, 0, 0, 0, 0, 0, 0, 0, 0, 0, 0, 0, 0, 0, 0, 0, 0, 0, 0, 0, 0, 0, 0, 0, 0, 0, 0, 0, 0, 0, 0, 0, 0, 0, 0, 0, 0, 0, 0, 0, 0, 0, 0, 0, 0, 0, 0, 0, 0, 0, 0, 0, 0, 0, 0, 0, 0, 0, 0, 0, 0, 0, 0, 0, 0, 0, 0, 0, 0, 0, 0, 0, 0, 0, 0, 0, 0, 0, 0, 0, 0, 0, 0, 0, 0, 0, 0, 0, 0, 0, 0, 0, 0, 0, 0, 0, 0, 0, 0, 0, 0, 0, 0, 0, 0, 0, 0, 0, 0, 0, 0, 0, 0, 0, 0, 0, 0, 0, 0, 0, 0, 0, 0, 0, 0, 0, 0, 0, 0, 0, 0, 0, 0, 0, 0, 0, 0, 0, 0, 0, 0, 0, 0, 0, 0, 0, 0, 0, 0, 0, 0, 0, 0, 0, 0, 0, 0, 0, 0, 0, 0, 0, 0, 0, 0, 0, 0, 0, 0, 0, 0, 0, 0, 0, 0, 0, 0, 0, 0, 0, 0, 0, 0, 0, 0, 0, 0, 0, 0, 0, 0, 0, 0, 0, 0, 0, 0, 0, 0, 0, 0, 0, 0, 0, 0, 0, 0, 0, 0, 0, 0, 0, 0, 1, 0, 0, 0, 0, 0, 0, 0, 0, 0, 0, 0, 0, 0, 0, 0, 0, 0, 0, 0, 0, 0, 0, 0, 0, 0, 0, 0, 0, 0, 0, 0, 0, 0, 0, 0, 0, 0, 0, 0, 0, 0, 0, 0, 0, 0, 0, 0, 0, 0, 0, 0, 0, 0, 0, 0, 0, 0, 0, 0, 0, 0, 0, 0, 0, 0, 0, 0, 0, 0, 0, 0, 0, 0, 0, 0, 0, 0, 0, 0, 0, 0, 0, 0, 0, 0, 0, 0, 0, 0, 0, 0, 0, 0, 0, 0, 0, 0, 0, 0, 0, 0, 0, 0, 0, 0, 0, 0, 0, 0, 0, 0, 0, 0, 0, 0, 0, 0, 0, 0, 0, 0, 0, 0, 0, 0, 0, 0, 0, 0, 0, 0, 0, 0, 0, 0, 0, 0, 0, 0, 0, 0, 0, 0, 0, 0, 0, 0, 0, 0, 0, 0, 0, 0, 0, 0, 0, 0, 0, 0, 0, 0, 0, 0, 0, 0, 0, 0, 0, 0, 0, 0, 0, 0, 0, 0, 0, 0, 0, 0, 0, 0, 0, 0, 1, 0, 0, 0, 0, 0, 0, 0, 0, 0, 0, 0, 0, 0, 0, 0, 0, 0, 0, 0, 0, 0, 0, 0, 0, 0, 0, 0, 0, 0, 0, 0, 0, 0, 0, 0, 0, 0, 0, 0, 0, 0, 0, 0, 0, 0, 0, 0, 0, 0, 0, 0, 0, 0, 0, 0, 0, 0, 1, 0, 0, 0, 0, 0, 0, 0, 0, 0, 0, 0, 0, 0, 0, 0, 0, 0, 0, 0, 0, 0, 0, 0, 0, 0, 0, 0, 0, 0, 0, 0, 0, 0, 0, 0, 0, 0, 0, 0, 0, 0, 0, 0, 0, 0, 0, 0, 0, 0, 0, 0, 0, 0, 0, 0, 0, 0, 0, 0, 0, 0, 0, 0, 1, 0, 0, 0, 0, 0, 0, 0, 0, 0, 0, 0, 0, 0, 0, 0, 0, 0, 0, 0, 0, 0, 0, 0, 0, 0, 0, 0, 0, 0, 0, 0, 0, 0, 0, 0, 0, 0, 0, 0, 0, 0, 0, 0, 0, 0, 0, 0, 0, 0, 0, 0, 0, 0, 0, 0, 0, 0, 0, 0, 0, 0, 0, 0, 0, 0, 0, 0, 0, 0, 0, 0, 0, 0, 0, 0, 0, 0, 0, 0, 0, 0, 0, 0, 0, 0, 0, 0, 0, 0, 0, 0, 0, 0, 0, 0, 0, 0, 0, 0, 0, 0, 0, 0, 0, 0, 0, 0, 0, 0, 0, 0, 0, 0, 0, 0, 0, 0, 0, 0, 0, 0, 0, 0, 0, 0, 0, 0, 0, 0, 0, 0, 0, 0, 0, 0, 0, 0, 0, 0, 0, 0, 0, 0, 0, 0, 1, 0, 0, 0, 0, 1, 0, 0, 0, 0, 0, 0, 0, 0, 0, 0, 0, 0, 0, 0, 0, 0, 0, 0, 0, 0, 0, 0, 0, 0, 0, 0, 0, 0, 0, 0, 0, 0, 0, 0, 0, 0, 0, 0, 0, 0, 0, 0, 0, 1, 0, 0, 0, 0, 0, 0, 0, 0, 0, 0, 0, 0, 0, 0, 0, 0, 0, 0, 0, 0, 0, 0, 0, 0, 0, 0, 0, 0, 0, 0, 0, 0, 0, 0, 0, 0, 0, 0, 0, 0, 0, 0, 0, 0, 0, 0, 0, 0, 0, 0, 0, 0, 0, 0, 0, 0, 0, 0, 0, 0, 0, 0, 0, 0, 0, 0, 0, 0, 0, 0, 0, 0, 0, 0, 0, 0, 0, 0, 0, 0, 0, 0, 0, 0, 0, 0, 0, 0, 0, 0, 0, 0, 0, 0, 0, 0, 0, 0, 0, 0, 0, 0, 0, 0, 0, 0, 0, 0, 0, 0, 1, 0, 0, 0, 0, 0, 0, 0, 0, 0, 0, 0, 0, 0, 0, 0, 0, 0, 0, 0, 0, 0, 0, 0, 0, 0, 0, 0, 0, 0, 0, 0, 0, 0, 0, 0, 0, 0, 0, 0, 0, 0, 0, 0, 0, 0, 0, 0, 0, 0, 0, 0, 0, 0, 0, 0, 0, 0, 0, 0, 0, 0, 0, 0, 0, 0, 0, 0, 0, 0, 0, 0, 0, 0, 0, 0, 0, 0, 0, 0, 0, 0, 0, 0, 0, 0, 0, 0, 0, 0, 0, 0, 1, 0, 0, 0, 0, 0, 0, 0, 0, 0, 0, 0, 0, 0, 0, 0, 0, 0, 0, 0, 0, 0, 0, 0, 0, 0, 0, 0, 0, 0, 0, 0, 0, 0, 0, 0, 0, 0, 0, 0, 0, 0, 1, 0, 0, 0, 0, 0, 0, 0, 0, 0, 0, 0, 0, 0, 0, 0, 0, 0, 0, 0, 0, 0, 0, 0, 0, 0, 0, 0, 0, 0, 0, 0, 0, 0, 0, 0, 0, 0, 0, 0, 0, 0, 0, 0, 0, 0, 0, 0, 0, 0, 0, 0, 0, 0, 0, 0, 0, 0, 0, 0, 0, 0, 0, 0, 0, 0, 0, 0, 0, 1, 0, 0, 0, 0, 0, 0, 0, 0, 0, 0, 0, 0, 0, 0, 0, 0, 0, 0, 0, 0, 0, 0, 0, 0, 0, 0, 0, 0, 0, 0, 0, 0, 0, 0, 0, 0, 0, 0, 0, 0, 0, 0, 0, 0, 0, 0, 0, 1, 0, 0, 0, 0, 0, 0, 0, 0, 0, 0, 0, 0, 0, 0, 0, 0, 0, 0, 0, 0, 0, 0, 0, 0, 0, 0, 0, 0, 0, 0, 0, 0, 0, 0, 0, 0, 0, 0, 0, 0, 0, 0, 0, 0, 0, 0, 0, 0, 0, 0, 0, 0, 0, 0, 0, 0, 0, 0, 0, 0, 0, 0, 0, 0, 0, 0, 0, 0, 0, 0, 0, 0, 0, 0, 0, 0, 0, 0, 0, 0, 0, 0, 0, 0, 0, 0, 0, 0, 0, 0, 0, 0, 1, 0, 0, 0, 0, 0, 0, 0, 0, 0, 0, 0, 0, 0, 0, 0, 0, 0, 0, 0, 0, 0, 0, 0, 0, 0, 0, 0, 0, 0, 0, 0, 0, 0, 0, 0, 0, 0, 0, 0, 0, 0, 0, 0, 0, 0, 0, 0, 0, 0, 0, 0, 0, 0, 0, 0, 0, 0, 0, 0, 0, 0, 0, 0, 0, 0, 0, 0, 0, 0, 0, 0, 0, 0, 0, 0, 0, 0, 0, 0, 0, 0, 0, 0, 0, 0, 0, 0, 0, 0, 0, 0, 0, 0, 0, 0, 0, 1, 0, 0, 0, 0, 0, 0, 0, 0, 0, 0, 0, 0, 0, 0, 0, 0, 0, 0, 0, 0, 0, 0, 0, 0, 0, 0, 0, 0, 0, 0, 0, 0, 0, 0, 0, 0, 0, 0, 0, 0, 0, 0, 0, 0, 0, 0, 0, 0, 0, 0, 0, 0, 0, 0, 0, 0, 0, 0, 0, 0, 0, 0, 0, 0, 0, 0, 0, 0, 0, 0, 0, 0, 0, 0, 0, 0, 0, 0, 0, 0, 0, 0, 0, 0, 0, 0, 0, 0, 0, 0, 0, 0, 0, 0, 0, 0, 0, 0, 0, 0, 0, 0, 0, 0, 0, 0, 0, 0, 0, 0, 0, 0, 0, 0, 0, 0, 0, 0, 0, 0, 0, 0, 0, 0, 0, 0, 0, 0, 0, 1, 0, 0, 0, 0, 0, 0, 0, 0, 0, 0, 0, 0, 0, 0, 0, 0, 0, 0, 0, 0, 0, 0, 0, 0, 0, 0, 0, 0, 0, 0, 0, 0, 0, 0, 0, 0, 0, 0, 0, 0, 0, 0, 0, 0, 0, 0, 0, 0, 0, 0, 0, 0, 0, 0, 0, 0, 0, 0, 0, 0, 0, 0, 0, 0, 0, 0, 0, 0, 0, 0, 0, 0, 0, 0, 0, 0, 0, 0, 0, 0, 0, 0, 0, 0, 0, 0, 0, 0, 0, 1, 0, 0, 0, 0, 0, 0, 0, 0, 0, 0, 0, 0, 0, 0, 0, 0, 0, 0, 0, 0, 0, 0, 0, 0, 0, 0, 0, 0, 0, 0, 0, 0, 0, 0, 0, 0, 0, 0, 0, 0, 0, 0, 0, 0, 0, 0, 1, 0, 0, 0, 0, 0, 0, 0, 0, 0, 0, 0, 0, 0, 0, 0, 0, 0, 0, 0, 0, 0, 0, 0, 0, 0, 0, 0, 0, 0, 0, 0, 0, 0, 0, 0, 0, 0, 0, 0, 0, 0, 0, 0, 0, 0, 0, 0, 0, 0, 0, 0, 0, 0, 0, 0, 0, 0, 0, 0, 0, 0, 0, 0, 0, 0, 0, 0, 0, 0, 0, 0, 0, 0, 0, 0, 0, 0, 0, 0, 0, 0, 0, 0, 0, 0, 0, 0, 0, 0, 0, 0, 0, 0, 0, 0, 0, 0, 0, 0, 0, 0, 0, 0, 0, 0, 0, 0, 0, 0, 0, 0, 0, 0, 0, 0, 0, 0, 0, 0, 0, 0, 0, 0, 0, 0, 0, 0, 0, 0, 0, 0, 0, 0, 0, 0, 0, 0, 0, 0, 0, 0, 0, 0, 0, 0, 0, 0, 0, 0, 0, 0, 0, 0, 0, 0, 0, 0, 0, 0, 0, 1, 0, 0, 0, 0, 0, 0, 0, 0, 0, 0, 0, 0, 0, 0, 0, 0, 0, 0, 0, 0, 0, 0, 0, 0, 0, 0, 0, 0, 0, 0, 0, 0, 0, 0, 0, 0, 0, 0, 0, 0, 0, 0, 0, 0, 0, 0, 0, 0, 0, 0, 0, 0, 0, 0, 0, 0, 0, 0, 0, 0, 0, 0, 0, 0, 0, 0, 0, 0, 0, 0, 0, 0, 0, 0, 0, 0, 0, 0, 0, 0, 0, 0, 0, 0, 0, 0, 0, 0, 0, 0, 0, 0, 0, 0, 0, 0, 0, 0, 0, 0, 0, 0, 0, 0, 0, 0, 0, 0, 0, 0, 0, 0, 0, 1, 0, 0, 0, 0, 0, 0, 0, 0, 0, 0, 0, 0, 0, 0, 0, 0, 0, 0, 0, 0, 0, 0, 0, 0, 0, 0, 0, 0, 0, 0, 0, 0, 0, 1, 0, 0, 1, 0, 0, 0, 0, 0, 0, 0, 0, 0, 0, 0, 0, 0, 0, 0, 0, 0, 0, 0, 0, 0, 0, 0, 0, 0, 0, 0, 0, 0, 0, 0, 0, 0, 0, 0, 0, 0, 0, 0, 0, 0, 0, 0, 0, 0, 0, 0, 0, 0, 0, 0, 0, 0, 0, 0, 0, 0, 0, 0, 0, 0, 0, 0, 0, 0, 0, 0, 0, 0, 0, 0, 0, 0, 0, 0, 0, 0, 0, 0, 0, 0, 0, 0, 0, 0, 0, 0, 0, 0, 0, 0, 0, 0, 0, 0, 0, 0, 0, 0, 0, 0, 0, 0, 0, 0, 0, 0, 0, 0, 0, 0, 0, 0, 0, 0, 0, 0, 0, 0, 0, 0, 0, 0, 0, 0, 0, 0, 0, 0, 0, 0, 0, 0, 0, 0, 0, 0, 0, 0, 0, 0, 0, 0, 0, 0, 0, 0, 0, 0, 0, 0, 0, 0, 0, 0, 0, 0, 0, 0, 0, 0, 0, 0, 0, 0, 0, 0, 0, 0, 0, 0, 0, 0, 0, 0, 0, 0, 0, 0, 0, 0, 0, 0, 0, 0, 0, 0, 0, 0, 0, 0, 0, 0, 0, 0, 0, 0, 0, 0, 0, 0, 0, 0, 0, 0, 0, 0, 0, 0, 0, 0, 0, 0, 0, 0, 0, 0, 0, 0, 0, 0, 0, 0, 0, 0, 0, 0, 0, 0, 0, 0, 0, 1, 0, 0, 0, 0, 0, 0, 0, 0, 0, 0, 0, 0, 0, 0, 0, 0, 0, 0, 0, 0, 0, 0, 0, 0, 0, 0, 0, 0, 0, 0, 0, 0, 0, 0, 0, 0, 0, 0, 0, 0, 0, 0, 0, 0, 0, 0, 0, 0, 0, 0, 0, 0, 0, 0, 0, 0, 0, 0, 0, 0, 0, 0, 0, 0, 0, 0, 0, 0, 0, 0, 0, 0, 0, 0, 0, 0, 0, 0, 0, 0, 0, 0, 0, 0, 0, 0, 0, 0, 0, 0, 0, 0, 0, 0, 0, 0, 0, 0, 0, 0, 0, 0, 0, 0, 0, 0, 0, 0, 0, 0, 0, 0, 0, 0, 0, 0, 0, 0, 0, 0, 0, 0, 0, 0, 0, 0, 0, 0, 0, 0, 0, 0, 0, 0, 0, 0, 0, 0, 0, 0, 0, 0, 0, 0, 0, 0, 0, 0, 0, 0, 0, 0, 0, 0, 0, 0, 0, 0, 0, 0, 0, 0, 0, 0, 0, 0, 0, 0, 0, 0, 0, 0, 0, 0, 0, 0, 0, 0, 0, 0, 0, 0, 0, 0, 0, 0, 0, 0, 0, 0, 0, 0, 0, 0, 0, 0, 0, 0, 0, 0, 0, 0, 0, 0, 0, 0, 0, 0, 0, 0, 0, 0, 0, 0, 0, 0, 0, 0, 0, 0, 0, 0, 0, 0, 0, 0, 0, 0, 0, 0, 0, 0, 0, 0, 0, 0, 0, 0, 0, 0, 0, 0, 0, 0, 0, 0, 0, 0, 0, 0, 0, 0, 0, 0, 0, 0, 0, 0, 0, 0, 0, 0, 0, 0, 0, 0, 0, 0, 0, 0, 0, 0, 0, 0, 0, 0, 0, 0, 0, 0, 0, 0, 0, 0, 0, 0, 0, 0, 0, 0, 0, 0, 0, 0, 0, 0, 0, 0, 0, 0, 0, 0, 0, 0, 0, 0, 0, 0, 0, 0, 0, 0, 0, 0, 0, 0, 0, 0, 0, 0, 0, 0, 0, 0, 0, 0, 0, 0, 0, 0, 0, 0, 0, 0, 0, 0, 0, 0, 0, 0, 0, 0, 0, 0, 0, 0, 0, 0, 0, 0, 0, 0, 0, 0, 0, 0, 0, 0, 0, 0, 0, 0, 0, 0, 0, 0, 0, 0, 0, 0, 0, 0, 0, 0, 0, 0, 0, 0, 0, 0, 0, 0, 0, 0, 0, 0, 0, 0, 0, 0, 0, 0, 0, 0, 0, 0, 0, 0, 0, 0, 0, 0, 0, 0, 0, 0, 0, 0, 0, 0, 0, 0, 0, 0, 0, 0, 0, 0, 0, 0, 0, 0, 0, 0, 0, 0, 0, 0, 0, 0, 0, 0, 0, 0, 0, 0, 0, 0, 0, 0, 0, 0, 0, 0, 0, 0, 0, 0, 0, 0, 0, 0, 0, 0, 0, 0, 0, 0, 0, 0, 0, 0, 0, 0, 0, 0, 0, 0, 0, 0, 0, 0, 0, 0, 0, 0, 0, 0, 0, 0, 0, 0, 0, 0, 0, 0, 0, 0, 1, 0, 0, 0, 0, 0, 0, 0, 0, 0, 0, 0, 0, 0, 0, 0, 0, 0, 0, 0, 0, 0, 0, 0, 0, 0, 0, 0, 0, 0, 0, 0, 0, 0, 0, 0, 0, 0, 0, 0, 0, 0, 0, 0, 0, 0, 0, 0, 0, 0, 0, 0, 0, 0, 0, 0, 0, 0, 0, 0, 0, 0, 0, 0, 0, 0, 0, 0, 0, 0, 0, 0, 0, 0, 0, 0, 0, 0, 0, 0, 0, 0, 0, 0, 0, 0, 0, 0, 0, 0, 0, 0, 0, 0, 0, 0, 0, 0, 0, 0, 1, 0, 0, 0, 0, 0, 0, 0, 0, 0, 0, 0, 0, 0, 0, 0, 0, 0, 0, 0, 0, 0, 0, 0, 0, 0, 0, 0, 0, 0, 0, 0, 0, 0, 0, 0, 0, 0, 0, 0, 0, 0, 0, 0, 0, 0, 0, 0, 0, 0, 0, 0, 0, 0, 0, 0, 0, 0, 0, 0, 0, 0, 0, 0, 0, 0, 0, 0, 0, 0, 0, 0, 0, 0, 0, 0, 0, 0, 0, 0, 0, 0, 0, 0, 0, 0, 0, 0, 0, 0, 0, 0, 0, 0, 0, 0, 0, 0, 0, 0, 0, 0, 0, 0, 0, 0, 0, 0, 0, 0, 0, 0, 0, 0, 0, 0, 0, 0, 0, 0, 0, 0, 0, 0, 0, 0, 0, 0, 0, 0, 0, 0, 0, 0, 0, 0, 0, 0, 0, 0, 0, 0, 0, 0, 0, 0, 0, 0, 0, 0, 0, 0, 0, 0, 0, 0, 0, 0, 0, 0, 0, 0, 0, 0, 0, 0, 0, 0, 0, 0, 0, 0, 0, 0, 0, 0, 0, 0, 0, 0, 0, 0, 0, 0, 0, 0, 0, 0, 0, 0, 0, 0, 0, 0, 0, 0, 0, 0, 0, 0, 0, 0, 0, 0, 0, 0, 0, 0, 0, 0, 0, 0, 0, 0, 0, 0, 0, 0, 0, 0, 0, 0, 0, 0, 0, 0, 0, 0, 0, 0, 0, 0, 0, 0, 0, 0, 0, 0, 0, 0, 0, 0, 0, 0, 0, 0, 0, 0, 0, 0, 0, 0, 0, 0, 0, 0, 0, 0, 0, 0, 0, 0, 0, 0, 0, 0, 0, 0, 0, 0, 0, 0, 0, 0, 0, 0, 0, 0	0.3540743, 0.106316306, 0.33955467, 0.02113073, 0.062143035, 0.23537132, 0.5978882, 0.17925155, 0.40180826, 0.28193015, 0.25783747, 0.2708037, 0.2054703, 0.22163792, 0.35447145, 0.2899336, 0.14725508, 0.53987837, 0.32464552, 0.33334646, 0.33106223, 0.722018, 0.17992131, 0.110566236, 0.41675487, 0.10460822, 0.46371657, 0.06515372, 0.40965447, 0.5232126, 0.1254853, 0.1815183, 0.11925419, 0.1685451, 0.27977183, 0.306364, 0.11281969, 0.22865689, 0.13253254, 0.04851647, 0.07977915, 0.6507333, 0.42525965, 0.49312153, 0.43761578, 0.23309922, 0.40315676, 0.23249534, 0.22942647, 0.16069831, 0.5236155, 0.25442952, 0.30740026, 0.20721081, 0.7904545, 0.3004665, 0.44141608, 0.16149382, 0.5790643, 0.22286932, 0.3630843, 0.115947105, 0.21231632, 0.60951936, 0.2604068, 0.11717008, 0.264814, 0.78087586, 0.50253606, 0.2524132, 0.15862274, 0.41244355, 0.17870677, 0.14731435, 0.7863442, 0.19863707, 0.14122632, 0.34957704, 0.6687012, 0.24464694, 0.08913709, 0.16281955, 0.23993368, 0.48783326, 0.524117, 0.2848664, 0.3641983, 0.40782508, 0.36082742, 0.38072386, 0.036641873, 0.17630956, 0.26922044, 0.33104882, 0.2950647, 0.17498639, 0.3802578, 0.25964326, 0.30006027, 0.24648282, 0.5350695, 0.5702642, 0.21807167, 0.18716858, 0.26333213, 0.16296473, 0.20948751, 0.22824076, 0.06665527, 0.26789182, 0.49942, 0.10165636, 0.14057131, 0.29061726, 0.041222256, 0.3191843, 0.32169312, 0.38056856, 0.17863038, 0.36992535, 0.16481061, 0.2631367, 0.16481242, 0.31398967, 0.6302661, 0.44277135, 0.30211943, 0.3547432, 0.3356905, 0.22080953, 0.24316359, 0.57034075, 0.22952493, 0.45037404, 0.15353902, 0.47212583, 0.33731765, 0.19314066, 0.5667778, 0.30322814, 0.46261424, 0.36974153, 0.3054716, 0.40014902, 0.13181195, 0.19150472, 0.30083647, 0.122287646, 0.14962606, 0.21850581, 0.20743704, 0.123358294, 0.15730543, 0.07090722, 0.62791336, 0.047739297, 0.37048715, 0.06313002, 0.04734987, 0.49961248, 0.37186578, 0.030939478, 0.4009621, 0.19823012, 0.16527598, 0.30526367, 0.2187345, 0.3749343, 0.2564051, 0.34512034, 0.3353724, 0.15049331, 0.48564768, 0.21204391, 0.12378417, 0.39285186, 0.24943364, 0.21987405, 0.21726453, 0.32414714, 0.34399813, 0.2933858, 0.2365501, 0.42815104, 0.31550583, 0.057203252, 0.27404362, 0.46134415, 0.5937897, 0.29351968, 0.2530676, 0.15257826, 0.17551658, 0.13091874, 0.2087698, 0.15730199, 0.70053726, 0.3393702, 0.17551441, 0.5392737, 0.15677336, 0.70497453, 0.42363453, 0.2623342, 0.6236999, 0.5492611, 0.61090386, 0.13469517, 0.47170353, 0.48060122, 0.32902128, 0.26020628, 0.61560285, 0.26198295, 0.046807013, 0.19578263, 0.16936514, 0.32838887, 0.5498088, 0.1918, 0.3150143, 0.1308184, 0.22997403, 0.6930777, 0.6148684, 0.17432395, 0.26637778, 0.5477254, 0.32823867, 0.47347108, 0.5972072, 0.35036412, 0.16361652, 0.32219496, 0.48971328, 0.05950577, 0.1422296, 0.30922225, 0.42498198, 0.36363, 0.2734105, 0.28599542, 0.08632175, 0.17753525, 0.25108522, 0.38754064, 0.23624822, 0.17678285, 0.33596945, 0.4302535, 0.31337708, 0.34927934, 0.09767434, 0.18438537, 0.29953924, 0.19533487, 0.40265018, 0.43323785, 0.06209874, 0.55039704, 0.21749535, 0.18940921, 0.33030945, 0.23329775, 0.35993558, 0.36227852, 0.0893233, 0.43999225, 0.19909182, 0.46400076, 0.14197353, 0.3260646, 0.6112231, 0.34452683, 0.089455634, 0.40348807, 0.46703368, 0.1344941, 0.48758927, 0.0698673, 0.22790225, 0.5186242, 0.23275852, 0.13622503, 0.26899958, 0.40111962, 0.63414323, 0.319034, 0.34986678, 0.12789914, 0.18521968, 0.35972756, 0.39384174, 0.5436866, 0.43167606, 0.61287737, 0.61195326, 0.2724648, 0.51027167, 0.21711949, 0.53394383, 0.42184407, 0.4452466, 0.2981285, 0.4481905, 0.3815001, 0.61506784, 0.17983845, 0.2904378, 0.25747234, 0.31757298, 0.5221613, 0.45185566, 0.46037108, 0.13759002, 0.33809012, 0.25702086, 0.36546287, 0.0523435, 0.30617243, 0.40616298, 0.4307576, 0.71677697, 0.32232308, 0.16526042, 0.45764852, 0.09604176, 0.12907754, 0.045634396, 0.30833936, 0.112723924, 0.2791229, 0.5570734, 0.17707308, 0.12750277, 0.46693945, 0.47350568, 0.47425976, 0.1228971, 0.17636402, 0.3792656, 0.17629635, 0.6767868, 0.12397816, 0.47711506, 0.331999, 0.09576367, 0.10237938, 0.44724956, 0.4314003, 0.23969999, 0.29766622, 0.23461327, 0.4576548, 0.11674006, 0.08670829, 0.57820207, 0.20360518, 0.34272423, 0.7079153, 0.1858561, 0.32773608, 0.06199395, 0.35030633, 0.46662417, 0.057184063, 0.0459301, 0.25279436, 0.16706993, 0.22882108, 0.36438864, 0.09824399, 0.51553714, 0.60435075, 0.24056265, 0.27752697, 0.1607153, 0.54858, 0.7075349, 0.42837363, 0.25532958, 0.2635575, 0.17310819, 0.3478368, 0.31385076, 0.27093568, 0.29578918, 0.26174718, 0.19753578, 0.56423986, 0.10529308, 0.09858386, 0.30284327, 0.096417904, 0.22962506, 0.08907078, 0.3690268, 0.21750471, 0.7199162, 0.58457285, 0.18299249, 0.46927816, 0.17173204, 0.3709237, 0.56103307, 0.7629912, 0.35790578, 0.25189495, 0.3491651, 0.5037048, 0.25698614, 0.30512863, 0.21445365, 0.20719162, 0.034263276, 0.37734824, 0.6290926, 0.19377637, 0.26253486, 0.5109905, 0.19977465, 0.16007856, 0.04538573, 0.26959068, 0.35738432, 0.16646151, 0.40013343, 0.09828028, 0.48441857, 0.44407457, 0.33026513, 0.17352846, 0.08077881, 0.40771443, 0.35955948, 0.36933383, 0.45866767, 0.38921028, 0.2655552, 0.48280686, 0.6100769, 0.16625209, 0.1443911, 0.10788582, 0.42713594, 0.1947923, 0.5087725, 0.5212453, 0.09438661, 0.41322938, 0.2725104, 0.53281873, 0.23227587, 0.6469243, 0.3227198, 0.31929162, 0.5025586, 0.39186877, 0.2881949, 0.5012466, 0.6619359, 0.40880436, 0.31502882, 0.6090685, 0.5162102, 0.23744993, 0.39139226, 0.5473842, 0.41152605, 0.22907242, 0.28018665, 0.6984269, 0.15506814, 0.4941616, 0.13687018, 0.21963724, 0.378969, 0.733009, 0.45718783, 0.07610835, 0.37913817, 0.41006756, 0.017086204, 0.15695032, 0.24513988, 0.3699743, 0.63681734, 0.123651624, 0.12884468, 0.30539832, 0.4015592, 0.20772037, 0.22884817, 0.47832936, 0.5447951, 0.50143516, 0.18672982, 0.22509074, 0.41762143, 0.11578771, 0.077914454, 0.15831141, 0.6234909, 0.43719426, 0.024856906, 0.06649329, 0.07184931, 0.18218283, 0.18050997, 0.3082779, 0.34912944, 0.13735661, 0.018087106, 0.16949053, 0.3590676, 0.24277696, 0.70458287, 0.32602626, 0.19589117, 0.14848068, 0.55529404, 0.5605494, 0.29453045, 0.2656669, 0.15063742, 0.45109183, 0.08781809, 0.13738897, 0.48160386, 0.4436121, 0.10784738, 0.19389987, 0.2365973, 0.17176539, 0.30632108, 0.2879339, 0.45130748, 0.24039789, 0.18836582, 0.20993349, 0.45407367, 0.5864717, 0.6683506, 0.21931112, 0.37808773, 0.3479589, 0.39231, 0.2107338, 0.2502284, 0.24741213, 0.3221601, 0.18639643, 0.5006417, 0.47280115, 0.29135442, 0.12128524, 0.23068385, 0.353305, 0.5305146, 0.41362292, 0.3480882, 0.22234055, 0.32671893, 0.20411149, 0.29584008, 0.31377545, 0.19425793, 0.12563269, 0.17169774, 0.31044337, 0.63552254, 0.25102654, 0.07556864, 0.27865338, 0.49824923, 0.16700266, 0.1383184, 0.31597155, 0.049772397, 0.4241795, 0.34812155, 0.61472905, 0.34598294, 0.31769788, 0.21877818, 0.118644014, 0.50373155, 0.11584238, 0.19486046, 0.23137152, 0.57364863, 0.24376902, 0.28410196, 0.13443658, 0.36164242, 0.39702126, 0.29983702, 0.645882, 0.19251107, 0.6839487, 0.30192846, 0.112263225, 0.3452223, 0.40379256, 0.12625924, 0.27678695, 0.2600258, 0.5054858, 0.1894612, 0.23579797, 0.27945188, 0.09364321, 0.37873378, 0.7767614, 0.38447037, 0.44301525, 0.080967665, 0.47487846, 0.38349074, 0.18881033, 0.3936719, 0.3875061, 0.30693775, 0.44097528, 0.59952456, 0.31043273, 0.08107267, 0.37997252, 0.5826422, 0.25983226, 0.4249711, 0.52022064, 0.5556225, 0.35619196, 0.19334555, 0.6529913, 0.52478445, 0.055834286, 0.33878985, 0.093779355, 0.21195097, 0.37188926, 0.8413259, 0.35299838, 0.68823993, 0.14765298, 0.27480692, 0.32900295, 0.2567466, 0.19617176, 0.4989913, 0.1080548, 0.038189597, 0.22525117, 0.16025856, 0.25788605, 0.44636354, 0.45159808, 0.38810426, 0.2040906, 0.2619767, 0.37835994, 0.3214933, 0.33925888, 0.19715843, 0.37279385, 0.46058053, 0.4904279, 0.21080975, 0.3290817, 0.93200046, 0.101268426, 0.10309736, 0.36636204, 0.078430854, 0.5097488, 0.18642676, 0.45956644, 0.25255606, 0.1915738, 0.21021886, 0.45329848, 0.23106913, 0.25868246, 0.20095739, 0.32791013, 0.5643507, 0.46070218, 0.47489643, 0.18678156, 0.600512, 0.46390176, 0.10987157, 0.28960812, 0.3311868, 0.43853942, 0.4072411, 0.4336609, 0.0744874, 0.34438485, 0.18225153, 0.4296794, 0.40372977, 0.34287095, 0.4004305, 0.33366188, 0.55996144, 0.5564872, 0.35862082, 0.60647327, 0.46555647, 0.22499354, 0.46694785, 0.2737251, 0.20920666, 0.032641534, 0.4362083, 0.28935108, 0.13803312, 0.18552329, 0.35251507, 0.13462788, 0.27230912, 0.27402312, 0.13465495, 0.056618523, 0.42410746, 0.34882492, 0.5641901, 0.41173333, 0.098000705, 0.039299555, 0.20094328, 0.6510221, 0.42069983, 0.056536604, 0.37789425, 0.41973218, 0.5193159, 0.35804752, 0.3361221, 0.43182486, 0.23325734, 0.13161719, 0.35046902, 0.42921957, 0.19828913, 0.44929856, 0.15750472, 0.14579713, 0.5135191, 0.5034877, 0.17441031, 0.33310467, 0.15649365, 0.48199564, 0.6083125, 0.47920936, 0.25171643, 0.24532661, 0.31229147, 0.2595388, 0.39512247, 0.48484102, 0.11268542, 0.3475255, 0.16801041, 0.14131266, 0.32698616, 0.5038986, 0.20301053, 0.7004767, 0.45998326, 0.21877499, 0.33797807, 0.3372698, 0.28963727, 0.2116234, 0.18472186, 0.07001943, 0.44660172, 0.20626542, 0.39151198, 0.3227195, 0.15256706, 0.2408053, 0.21970105, 0.1650335, 0.24419269, 0.18374822, 0.4917589, 0.1580384, 0.11461528, 0.42238632, 0.2376031, 0.58888036, 0.29587564, 0.34395337, 0.47905284, 0.30844346, 0.4424726, 0.3934318, 0.27056226, 0.86077595, 0.21107276, 0.25918677, 0.51033604, 0.45158562, 0.3615798, 0.077896565, 0.32309237, 0.22343907, 0.6009191, 0.32383543, 0.19113176, 0.18778454, 0.8824377, 0.4569893, 0.32291418, 0.1663265, 0.3326092, 0.42839494, 0.4228917, 0.3359923, 0.22977355, 0.20414194, 0.2838397, 0.5209165, 0.2159859, 0.5580351, 0.46430045, 0.20394543, 0.2980798, 0.43195266, 0.40957898, 0.16470823, 0.3862502, 0.20865433, 0.14717424, 0.2716006, 0.28230342, 0.26029617, 0.5443039, 0.32622847, 0.39947855, 0.4322049, 0.28467983, 0.4197287, 0.072252855, 0.5370529, 0.18311739, 0.22703412, 0.11833298, 0.2642451, 0.49386, 0.35882896, 0.28676882, 0.23855427, 0.23758249, 0.18727532, 0.4288295, 0.1515485, 0.3782422, 0.3755308, 0.13008149, 0.055562496, 0.35708588, 0.086839445, 0.24325852, 0.37541974, 0.61750144, 0.36756316, 0.63013905, 0.6445853, 0.2058954, 0.5011295, 0.47428656, 0.42948776, 0.3484397, 0.6081672, 0.390846, 0.65088594, 0.08631901, 0.33952186, 0.24469063, 0.13452442, 0.12619118, 0.29050303, 0.21396036, 0.45119587, 0.31999415, 0.0105841365, 0.38810402, 0.02253609, 0.29416013, 0.6957595, 0.1880745, 0.42469016, 0.24015264, 0.2974728, 0.23057647, 0.24592678, 0.3210166, 0.4213317, 0.1434605, 0.23855087, 0.3957196, 0.601377, 0.42844993, 0.459756, 0.14604309, 0.7089904, 0.49636823, 0.14727607, 0.13641603, 0.35946217, 0.23086984, 0.29089993, 0.3604078, 0.4583272, 0.20640683, 0.16237347, 0.32698825, 0.2321364, 0.5506395, 0.41141105, 0.2593403, 0.30717432, 0.3517351, 0.32275528, 0.19814214, 0.38519794, 0.37416118, 0.2892604, 0.21228841, 0.2005178, 0.32313958, 0.15123928, 0.5480539, 0.48081264, 0.17186557, 0.35691294, 0.38393432, 0.08545129, 0.15454802, 0.27647716, 0.47359878, 0.5261329, 0.3950268, 0.38481128, 0.35542184, 0.5078266, 0.22463724, 0.07292661, 0.47869173, 0.30792126, 0.45079604, 0.106650546, 0.45450276, 0.06782627, 0.24246661, 0.30368447, 0.18197438, 0.60031307, 0.37272608, 0.56455517, 0.068070665, 0.13258262, 0.09862335, 0.6009261, 0.44811398, 0.27409452, 0.15804286, 0.6571849, 0.494107, 0.4455379, 0.22158435, 0.3579947, 0.14409062, 0.10333923, 0.42228955, 0.15880862, 0.2907465, 0.3240756, 0.0555336, 0.37773463, 0.35850558, 0.24238297, 0.10873846, 0.41275924, 0.09448482, 0.2514903, 0.47024637, 0.5982518, 0.3428116, 0.13707578, 0.21809085, 0.25708714, 0.17015974, 0.38155898, 0.51521116, 0.276743, 0.20992689, 0.26446274, 0.18039873, 0.5077014, 0.52810746, 0.50202227, 0.48455748, 0.44053048, 0.19933887, 0.27631563, 0.19776647, 0.16068344, 0.3517957, 0.43154675, 0.15889753, 0.32454884, 0.5273332, 0.083906904, 0.20394424, 0.41995573, 0.35979038, 0.18059692, 0.310574, 0.35556874, 0.06481404, 0.5242817, 0.43574333, 0.22483818, 0.35992876, 0.16718443, 0.31585997, 0.51202714, 0.67991483, 0.13358398, 0.54313743, 0.19908242, 0.11039547, 0.17854504, 0.07222706, 0.45183182, 0.23437348, 0.27472118, 0.051837634, 0.5569397, 0.23716518, 0.5469968, 0.50331867, 0.22566691, 0.107396364, 0.4350899, 0.56191856, 0.41540447, 0.099223725, 0.40443963, 0.40467134, 0.18003057, 0.055398572, 0.2120624, 0.773894, 0.44316453, 0.1775532, 0.07545532, 0.1367608, 0.055910535, 0.185834, 0.21714458, 0.69424427, 0.18483524, 0.36103463, 0.5968255, 0.22993585, 0.1842391, 0.16549048, 0.20469053, 0.2856959, 0.022887612, 0.64684594, 0.33194283, 0.10748859, 0.2368288, 0.5366541, 0.4245135, 0.33376378, 0.2774183, 0.31481665, 0.6384557, 0.5351621, 0.11661589, 0.23665372, 0.6412243, 0.21590695, 0.69852924, 0.100336775, 0.1375952, 0.3812112, 0.24398085, 0.43838197, 0.20724621, 0.5678519, 0.49916792, 0.44140148, 0.064962246, 0.15534157, 0.078290716, 0.59541833, 0.29183763, 0.305728, 0.03971641, 0.45270842, 0.6398934, 0.22426541, 0.20156677, 0.2684548, 0.27330193, 0.43793255, 0.074328914, 0.10024009, 0.574766, 0.06479987, 0.16240813, 0.44546705, 0.33034974, 0.26598072, 0.5392041, 0.47714752, 0.14721176, 0.559364, 0.22533631, 0.4477027, 0.3772254, 0.67628634, 0.18273008, 0.49908465, 0.18855442, 0.33267084, 0.35809436, 0.6183392, 0.5012241, 0.39952603, 0.2213054, 0.34464827, 0.24412079, 0.1489856, 0.21841088, 0.3876372, 0.3844412, 0.28878397, 0.4103499, 0.3373282, 0.3196935, 0.28729725, 0.28555077, 0.41078243, 0.18896359, 0.095183745, 0.34050688, 0.18917435, 0.20421652, 0.023289192, 0.2439981, 0.62294173, 0.6713277, 0.22564432, 0.43444353, 0.2662778, 0.1856036, 0.39170817, 0.18897507, 0.26641652, 0.09981044, 0.27907917, 0.40570527, 0.33642587, 0.319632, 0.33618397, 0.38794395, 0.061152767, 0.4960977, 0.2211142, 0.06055852, 0.37177104, 0.105559886, 0.44836822, 0.39404914, 0.42746878, 0.5707303, 0.29918194, 0.15179837, 0.5784817, 0.16803157, 0.43315548, 0.22483456, 0.071394995, 0.18551108, 0.2802687, 0.37360972, 0.4799748, 0.28406215, 0.41088933, 0.17978807, 0.16524532, 0.1730186, 0.22076726, 0.35833043, 0.48062617, 0.5009943, 0.11219468, 0.40567333, 0.33396414, 0.031670894, 0.15348658, 0.54923743, 0.6096936, 0.4704067, 0.2975114, 0.3535295, 0.03930479, 0.4187902, 0.3026591, 0.11756092, 0.106988, 0.6846278, 0.29679513, 0.23671131, 0.15063119, 0.39334124, 0.33391246, 0.5066156, 0.5069016, 0.30513495, 0.5012773, 0.22050428, 0.07931481, 0.42372862, 0.4447803, 0.0922445, 0.35444683, 0.43480024, 0.3664853, 0.34160665, 0.3220962, 0.48647285, 0.29675442, 0.28834, 0.332939, 0.48934346, 0.2926705, 0.28520593, 0.6358074, 0.060571276, 0.56494784, 0.29609162, 0.7443981, 0.33891505, 0.3448187, 0.48594886, 0.30049148, 0.1832325, 0.27383018, 0.5795849, 0.5973071, 0.5388528, 0.12566176, 0.336175, 0.31891647, 0.62093174, 0.11878822, 0.40889183, 0.2893854, 0.3474779, 0.53621924, 0.30661196, 0.061417244, 0.19278479, 0.2248635, 0.19479886, 0.044964187, 0.17744435, 0.3234865, 0.2598826, 0.41998744, 0.8130582, 0.3832492, 0.34887415, 0.21971431, 0.124440394, 0.13774812, 0.33457956, 0.325802, 0.4068241, 0.4038226, 0.67139703, 0.09370007, 0.17088208, 0.3832591, 0.179721, 0.6659949, 0.059138216, 0.31166834, 0.26610154, 0.40431976, 0.41704243, 0.5787898, 0.18597898, 0.22604313, 0.2389992, 0.2500671, 0.4683388, 0.53833497, 0.1223384, 0.37986326, 0.3569262, 0.45062438, 0.13092954, 0.091214076, 0.23457055, 0.036767207, 0.17047939, 0.27563655, 0.28265482, 0.28831968, 0.5240245, 0.16854121, 0.5188435, 0.20296538, 0.6033538, 0.18019125, 0.34587425, 0.34246892, 0.42891097, 0.2407817, 0.119522214, 0.050074916, 0.47309914, 0.5795151, 0.19726315, 0.30488116, 0.31483856, 0.34429708, 0.7713887, 0.11232606, 0.40207773, 0.4918347, 0.24236743, 0.15786985, 0.42661294, 0.2623315, 0.5929461, 0.3727647, 0.51409113, 0.43410993, 0.4224524, 0.5284072, 0.020652516, 0.23359942, 0.1180099, 0.44375157, 0.5947009, 0.47680187, 0.15741841, 0.2731964, 0.17457366, 0.37942952, 0.19378012, 0.37051105, 0.4239626, 0.70752126, 0.37806743, 0.2458479, 0.05957716, 0.16176936, 0.34760922, 0.6451353, 0.54521, 0.53783494, 0.23448877, 0.3294062, 0.40160394, 0.4203457, 0.09045476, 0.289575, 0.38072872, 0.057506256, 0.10514595, 0.3424397, 0.4649952, 0.18548855, 0.1590533, 0.28953218, 0.34800494, 0.48835498, 0.11246695, 0.3021242, 0.14665325, 0.18647027, 0.3579978, 0.3804391, 0.42516986, 0.13825653, 0.3542818, 0.4854935, 0.46722427, 0.35177362, 0.69867086, 0.41395253, 0.6456746, 0.25195608, 0.22256593, 0.2627211, 0.42670012, 0.35500613, 0.23673575, 0.21087971, 0.1194527, 0.4794778, 0.17702825, 0.33405218, 0.03878621, 0.35694593, 0.23063567, 0.102913, 0.23912358, 0.32159075, 0.42687187, 0.3406359, 0.36544648, 0.65383625, 0.21524814, 0.16466868, 0.11296703, 0.085041516, 0.29046, 0.2015105, 0.34832525, 0.18511349, 0.10199442, 0.32058713, 0.30212826, 0.1835521, 0.08932187, 0.62322056, 0.41860718, 0.6272546, 0.15498489, 0.4357031, 0.063006245, 0.17141831, 0.2591644, 0.6420139, 0.2733807, 0.48095602, 0.4874107, 0.54617465, 0.29159394, 0.14219904, 0.52719325, 0.5519291, 0.34525877, 0.23227303, 0.35596344, 0.28774104, 0.26818004, 0.22547238, 0.28050885, 0.5244936, 0.05519399, 0.10474674, 0.5337431, 0.36006898, 0.31660047, 0.3646792, 0.27225646, 0.3415881, 0.38045174, 0.3517248, 0.32787055, 0.08897406, 0.2003675, 0.391195, 0.38712078, 0.37163767, 0.79256606, 0.23397112, 0.43416625, 0.20869264, 0.43096772, 0.24453035, 0.38124245, 0.49354634, 0.30274406, 0.21492986, 0.22374657, 0.4866314, 0.3811853, 0.5260711, 0.14020166, 0.543709, 0.28408307, 0.41392335, 0.100167975, 0.2166894, 0.41381606, 0.41410542, 0.28462452, 0.1846209, 0.26767153, 0.39642066, 0.16136596, 0.09729531, 0.5493196, 0.37207147, 0.38348097, 0.5437751, 0.48139817, 0.34802946, 0.48103547, 0.26888856, 0.5076294, 0.3138702, 0.22270551, 0.02050438, 0.45011768, 0.7428994, 0.6480409, 0.21937743, 0.4826747, 0.36939684, 0.37893814, 0.5069022, 0.2062209, 0.76200104, 0.2878644, 0.37464386, 0.24090247, 0.2721153, 0.32874703, 0.6792837, 0.62448615, 0.5141038, 0.35763884, 0.051145803, 0.61423784, 0.21381307, 0.072422445, 0.5303179, 0.34272426, 0.46062535, 0.66116655, 0.28724188, 0.7856228, 0.27679908, 0.3493535, 0.5558842, 0.09686558, 0.5501438, 0.43431783, 0.46604997, 0.3955037, 0.31373936, 0.4293782, 0.24668777, 0.39292875, 0.08711387, 0.08471954, 0.08348851, 0.32001838, 0.47945443, 0.1030761, 0.47058997, 0.29046458, 0.30172676, 0.6519259, 0.23884714, 0.4670751, 0.25044784, 0.28097075, 0.30399755, 0.22220895, 0.4011506, 0.17583123, 0.4323536, 0.1031322, 0.16562858, 0.37381336, 0.17290895, 0.5060751, 0.23150083, 0.6498354, 0.07078278, 0.22565468, 0.4158864, 0.36700347, 0.5317171, 0.14134547, 0.15100381, 0.6251241, 0.09119053, 0.47524375, 0.11830063, 0.2984039, 0.42977658, 0.27575392, 0.43574, 0.32063925, 0.4666174, 0.37793407, 0.10082318, 0.12977369, 0.5941307, 0.35096937, 0.11245493, 0.2442765, 0.21773963, 0.30350873, 0.24225459, 0.49933785, 0.59222114, 0.5689176, 0.5471239, 0.17618154, 0.4189054, 0.16089788, 0.4326299, 0.13638493, 0.48165345, 0.19669656, 0.35932574, 0.15111944, 0.088870265, 0.50088483, 0.06276297, 0.093159184, 0.30592293, 0.26768097, 0.38289747, 0.24595265, 0.33196062, 0.30653283, 0.24448736, 0.37771457, 0.52159464, 0.49800247, 0.04414908, 0.39252156, 0.4308324, 0.4809026, 0.20017362, 0.028126072, 0.44150886, 0.06061716, 0.7622415, 0.15947855, 0.54343617, 0.48930764, 0.24949172, 0.4273027, 0.52209103, 0.11327877, 0.26895925, 0.37569004, 0.70632887, 0.43884134, 0.09863913, 0.21772066, 0.078399315, 0.44131216, 0.5193561, 0.33881924, 0.35056764, 0.24850492, 0.05823893, 0.46105832, 0.13371262, 0.27172765, 0.43671647, 0.072988495, 0.35491306, 0.5084531, 0.35400146, 0.43369913, 0.11189771, 0.7312175, 0.47065824, 0.37486166, 0.20328467, 0.115517795, 0.07323803, 0.5232092, 0.35889617, 0.11906841, 0.41849035, 0.25381604, 0.16981824, 0.2640859, 0.4964549, 0.42468244, 0.2869341, 0.30936897, 0.17287561, 0.18770096, 0.3845756, 0.47599196, 0.18098333, 0.08859523, 0.538525, 0.4273154, 0.26434574, 0.24576226, 0.27145252, 0.2975126, 0.33683985, 0.39095837, 0.49948302, 0.23229778, 0.6624478, 0.40301317, 0.4084723, 0.100909114, 0.20149827, 0.36609071, 0.072705604, 0.23473151, 0.23700213, 0.62941426, 0.29374963, 0.1141265, 0.4408819, 0.28332028, 0.5767676, 0.35685965, 0.182188, 0.31105474, 0.25363407, 0.65302265, 0.5556377, 0.44231948, 0.08852587, 0.39216763, 0.43406597, 0.29395443, 0.19478492, 0.0962398, 0.117014095, 0.43021536, 0.4468011, 0.25101203, 0.55900514, 0.3958508, 0.51514876, 0.5363062, 0.50281096, 0.14425066, 0.2043514, 0.19217837, 0.035436995, 0.14931414, 0.29336056, 0.34657687, 0.6897054, 0.20838463, 0.28466874, 0.26447558, 0.42655116, 0.24576625, 0.31146336, 0.11981793, 0.40630227, 0.10657056, 0.3442624, 0.23204553, 0.3416156, 0.53309524, 0.20958357, 0.24785833, 0.33986774, 0.25812244, 0.25916043, 0.26235184, 0.30386877, 0.36925167, 0.573949, 0.2437005, 0.17090514, 0.17229597, 0.23750632, 0.4683191, 0.4948403, 0.28119528, 0.49882373, 0.20475511, 0.10787418, 0.53211343, 0.3170898, 0.48489577, 0.0922171, 0.15473077, 0.34591943, 0.28816217, 0.2564542, 0.5071762, 0.11880825, 0.35869306, 0.18674594, 0.40777025, 0.0823835, 0.4903334, 0.51238364, 0.29551083, 0.12520097, 0.20201571, 0.3347867, 0.6366322, 0.21431342, 0.49387178, 0.09102313, 0.505161, 0.28316456, 0.17232102, 0.07214496, 0.45158798, 0.22539747, 0.715108, 0.43273497, 0.40151048, 0.5185951, 0.1771039, 0.64356077, 0.21374221, 0.30171168, 0.566155, 0.56012, 0.31718954, 0.4783721, 0.31994247, 0.037865363, 0.54496545, 0.30999893, 0.08080771, 0.51805407, 0.4261906, 0.39210594, 0.31844124, 0.31063542, 0.24024494, 0.2515226, 0.10990808, 0.4107686, 0.34350675, 0.6151372, 0.04954361, 0.22653541, 0.39294845, 0.27617723, 0.05642581, 0.17981723, 0.2584376, 0.43616468, 0.5250026, 0.20537403, 0.19829492, 0.25792074, 0.49664742, 0.58581686, 0.58675826, 0.174812, 0.15177356, 0.0849933, 0.6661707, 0.47754616, 0.07417123, 0.19949517, 0.6234288, 0.4742569, 0.6263828, 0.11449806, 0.23465109, 0.17488632, 0.18611965, 0.54279745, 0.19324842, 0.63518864, 0.40695325, 0.2954394, 0.23484334, 0.1992131, 0.49449497, 0.3501287, 0.43705592, 0.59446925, 0.43173712, 0.5030671, 0.34933966, 0.08254367, 0.15464346, 0.4532353, 0.5410111, 0.36127633, 0.2571363, 0.41284886, 0.3095177, 0.23104253, 0.47427016, 0.4167263, 0.099429235, 0.06661591, 0.117364444, 0.16630551, 0.3376612, 0.066340014, 0.27206394, 0.27508983, 0.30393758, 0.33261108, 0.37945467, 0.35499603, 0.09181543, 0.37548256, 0.1784611, 0.086555384, 0.06981883, 0.13495535, 0.24670951, 0.56584704, 0.26646295, 0.30518997, 0.34481087, 0.0852137, 0.29140618, 0.47119147, 0.48612556, 0.3529927, 0.14310925, 0.16400526, 0.40776634, 0.34627375, 0.36963454, 0.2821111, 0.09268153, 0.13243608, 0.51886094, 0.26059908, 0.38588881, 0.3062871, 0.3157448, 0.68534434, 0.5912589, 0.55390644, 0.34834078, 0.099931866, 0.5069567, 0.5066435, 0.3476801, 0.11338884, 0.55209213, 0.43616843, 0.37033644, 0.35992244, 0.47876254, 0.2673344, 0.081894495, 0.16392332, 0.118545234, 0.1848361, 0.40178618, 0.24511266, 0.30393946, 0.44120193, 0.09208643, 0.60755163, 0.27071178, 0.18148282, 0.23997524, 0.24453656, 0.36809224, 0.35685986, 0.49995613, 0.22807872, 0.5219455, 0.10051663, 0.17188594, 0.4287354, 0.3416378, 0.28119454, 0.28648233, 0.4589394, 0.1884068, 0.1921753, 0.49847198, 0.24370317, 0.5891658, 0.4883948, 0.3047884, 0.18847498, 0.43470177, 0.24689822, 0.1318815, 0.7316351, 0.11366358, 0.28777957, 0.37579146, 0.4806878, 0.3664947, 0.34749037, 0.579393, 0.0852408, 0.42839947, 0.066231236, 0.22232223, 0.42658502, 0.6876539, 0.059090875, 0.4775308, 0.3851467, 0.13187906, 0.34232232, 0.26160878, 0.17182136, 0.6512413, 0.4241026, 0.5013696, 0.35090557, 0.5768372, 0.2687829, 0.23903993, 0.22557363, 0.33136377, 0.7119336, 0.49333763, 0.110031925, 0.45456076, 0.38849634, 0.18031989, 0.24191625, 0.33946523, 0.6038891, 0.6340147, 0.34413606, 0.47541445, 0.26278716, 0.2592842, 0.16432099, 0.58278936, 0.40811962, 0.38630277, 0.22229156, 0.42506933, 0.10794711, 0.15835047, 0.06521444, 0.3246208, 0.05069532, 0.45372725, 0.26441365, 0.20720796, 0.11414264, 0.291218, 0.40409398, 0.60282487, 0.6386362, 0.09986132, 0.50233984, 0.24172361, 0.16180122, 0.45851174, 0.4402725, 0.32133922, 0.41254872, 0.46836072, 0.5613492, 0.31607193, 0.3954905, 0.29478073, 0.042658538, 0.34125876, 0.6287461, 0.39981097, 0.36280185, 0.12323296, 0.10608121, 0.056687467, 0.2822923, 0.19028752, 0.09698465, 0.6833175, 0.44419533, 0.6643702, 0.39721417, 0.054365795, 0.50202435, 0.32846847, 0.5859129, 0.46307486, 0.20390074, 0.15762797, 0.42726946, 0.4171009, 0.500383, 0.6548697, 0.52460015, 0.24020962, 0.24147105, 0.051268596, 0.25234622, 0.07759116, 0.22907722, 0.18674657, 0.09746714, 0.1351351, 0.43810424, 0.3765779, 0.15575865, 0.62129194, 0.39993915, 0.5668147, 0.10567398, 0.6023304, 0.5189746, 0.72094667, 0.24494648, 0.4919381, 0.19381317, 0.2808157, 0.32535806, 0.49115047, 0.31477797, 0.58350515, 0.74694663, 0.35313237, 0.32057315, 0.17091946, 0.38730264, 0.07259248, 0.43610233, 0.51796734, 0.40031037, 0.2199759, 0.27352664, 0.21080537, 0.4334608, 0.09733832, 0.38362265, 0.25773558, 0.38167128, 0.6417195, 0.0884193, 0.25362757, 0.27719897, 0.41939822, 0.39736414, 0.2668917, 0.14458838, 0.5841142, 0.11238499, 0.6049736, 0.040296838, 0.31679016, 0.30419987, 0.40053684, 0.20553473, 0.2977903, 0.16129355, 0.45381227, 0.31521374, 0.44637045, 0.21383372, 0.37135038, 0.08067446, 0.2774794, 0.29220578, 0.4453742, 0.100986265, 0.20529056, 0.62684935, 0.3722785, 0.30196056, 0.5671735, 0.20987734, 0.15597224, 0.34341294, 0.06598784, 0.23425217, 0.29011697, 0.48042315, 0.12557407, 0.23487858, 0.3627327, 0.19656241, 0.14500026, 0.23366351, 0.35357815, 0.41271216, 0.43421024, 0.43746108, 0.5184919, 0.093606874, 0.17632428, 0.20743605, 0.4216774, 0.108715974, 0.11703335, 0.44018203, 0.19992483, 0.16286096, 0.40823126, 0.06708259, 0.55069304, 0.1967514, 0.37344986, 0.23391509, 0.04261616, 0.26237625, 0.3243339, 0.28108817, 0.38196182, 0.6101982, 0.33088678, 0.1867178, 0.27469763, 0.26718578, 0.7011768, 0.23693386, 0.2547892, 0.5635874, 0.23846738, 0.073633716, 0.016611028, 0.386104, 0.25958076, 0.3514487, 0.15438648, 0.6085521, 0.3754232, 0.4839407, 0.25413346, 0.09878566, 0.0792224, 0.41121405, 0.39285383, 0.41917968, 0.30879503, 0.2745696, 0.40560794, 0.07862822, 0.19353485, 0.42939177, 0.09764731, 0.14635056, 0.580709, 0.40496802, 0.5112856, 0.42085257, 0.1976578, 0.56706274, 0.28710657, 0.5705196, 0.19516113, 0.11619528, 0.31782255, 0.5108358, 0.4438606, 0.5371125, 0.5624453, 0.12002367, 0.06982341, 0.20445323, 0.5475892, 0.40601784, 0.391879, 0.28910536, 0.07800107, 0.35956705, 0.41440064, 0.29461676, 0.069341265, 0.45989904, 0.47693247, 0.14988784, 0.39999908, 0.54499304, 0.4619015, 0.49446982, 0.32531363, 0.31489226, 0.5516795, 0.17919989, 0.27611357, 0.31462663, 0.56817174, 0.3378567, 0.22373366, 0.08210268, 0.43649846, 0.40661058, 0.23114356, 0.6047884, 0.092516884, 0.54890054, 0.5029111, 0.2191503, 0.030814832, 0.20443042, 0.29839438, 0.070546, 0.6262789, 0.23217535, 0.19755718, 0.16461751, 0.22722252, 0.6106074, 0.14393501, 0.2296238, 0.17524166, 0.23112006, 0.20895049, 0.24640498, 0.18382534, 0.2776205, 0.29696852, 0.36140767, 0.3899385, 0.5545598, 0.044465415, 0.22968435, 0.13190074, 0.59168804, 0.2570292, 0.3600456, 0.08069221, 0.33846468, 0.39641654, 0.062295474, 0.2221487, 0.49629077, 0.29780015, 0.20203665, 0.43825856, 0.58215755, 0.5989609, 0.325235, 0.043647908, 0.32957467, 0.43031374, 0.17895901, 0.6510762, 0.5481553, 0.12091728, 0.5221187, 0.53492737, 0.19959292, 0.38177443, 0.6387529, 0.11201867, 0.48269448, 0.19892912, 0.04048658, 0.46746856, 0.64450276, 0.5924394, 0.40523672, 0.2254611, 0.31751204, 0.85125, 0.11171627, 0.41292176, 0.31464005, 0.49496645, 0.46235737, 0.4243606, 0.07139057, 0.409101, 0.36778277, 0.6038283, 0.41544002, 0.4709534, 0.16624053, 0.607648, 0.30244255, 0.29052472, 0.331042, 0.348733, 0.7269956, 0.31571668, 0.36496264, 0.5778414, 0.4007379, 0.38241392, 0.23049967, 0.26602697, 0.50556725, 0.4486968, 0.35051712, 0.19205429, 0.15917723, 0.1795323, 0.56076187, 0.39834565, 0.6286293, 0.055431314, 0.10479508, 0.66287875, 0.08722079, 0.14213923, 0.40656787, 0.3458779, 0.15194368, 0.030240584, 0.38294154, 0.12647624, 0.42871475, 0.5808239, 0.0857679, 0.13795428, 0.3551321, 0.16507569, 0.2601319, 0.11336525, 0.32125592, 0.40660086, 0.51913863, 0.5435655, 0.10425694, 0.09018287, 0.33664876, 0.17292614, 0.14765683, 0.48443848, 0.51988566, 0.3806948, 0.120685175, 0.09629099, 0.55023396, 0.34166953, 0.46102166, 0.18170242, 0.21147558, 0.12296003, 0.30459696, 0.5859375, 0.2021461, 0.13083336, 0.31603044, 0.22831158, 0.10770365, 0.17065763, 0.29602167, 0.22419992, 0.38214502, 0.38551295, 0.4881361, 0.37447953, 0.623941, 0.12395499, 0.1918045, 0.2849904, 0.1883708, 0.25365287, 0.39551854, 0.2790783, 0.52384996, 0.12835869, 0.280107, 0.057148524, 0.15029332, 0.5788697, 0.4535543, 0.5489271, 0.3661893, 0.46105966, 0.100538634, 0.20958629, 0.1659902, 0.05172491, 0.37881044, 0.437178, 0.05360318, 0.20706066, 0.3128653, 0.41237426, 0.06263752, 0.47878486, 0.2210776, 0.34825635, 0.36944345, 0.11679145, 0.6023257, 0.3545939, 0.21611519, 0.11008166, 0.34487873, 0.49220815, 0.27542263, 0.17186551, 0.21218517, 0.15036735, 0.36215827, 0.40934116, 0.49517924, 0.736936, 0.14783514, 0.17031053, 0.18422408, 0.12059842, 0.25971967, 0.118309125, 0.5593335, 0.13998857, 0.04904113, 0.043969717, 0.14343323, 0.045103125, 0.33338666, 0.09422627, 0.6059791, 0.5124068, 0.67974985, 0.13408642, 0.26165706, 0.03939548, 0.55618334, 0.34348482, 0.18050344, 0.41193634, 0.28842345, 0.6260029, 0.31636408, 0.3049739, 0.7772848, 0.54210883, 0.20609705, 0.19156823, 0.29330656, 0.054469503, 0.09959624, 0.39093146, 0.43203035, 0.38697222, 0.29682502, 0.12881008, 0.3113064, 0.33482903, 0.1935678, 0.36584708, 0.2652784, 0.17864242, 0.10657306, 0.45041856, 0.4250323, 0.6575731, 0.28454846, 0.35632816, 0.4971004, 0.22853991, 0.07986097, 0.33531404, 0.44002318, 0.7233449, 0.08096497, 0.49350506, 0.17267446, 0.28595763, 0.19964024, 0.084050044, 0.48298436, 0.4635325, 0.40955982, 0.13622382, 0.26288885, 0.39878958, 0.082232594, 0.1181017, 0.3876539, 0.23894934, 0.2969405, 0.3434995, 0.13682666, 0.19436662, 0.4382245, 0.46021646, 0.119810246, 0.30211195, 0.4895063, 0.2781449, 0.2140563, 0.113508426, 0.36446658, 0.42302436, 0.17102343, 0.51773995, 0.33670002, 0.09292593, 0.32780817, 0.57931304, 0.2755689, 0.47161585, 0.2928592, 0.34827596, 0.3773723, 0.34463286, 0.23349321, 0.61055344, 0.1686582, 0.66242224, 0.36022478, 0.04509505, 0.61621296, 0.25218296, 0.6118382, 0.44478044, 0.32727128, 0.37991753, 0.09833173, 0.14819884, 0.25981244, 0.5547582, 0.20985201, 0.43259114, 0.5982591, 0.29062027, 0.21468934, 0.28131488, 0.4669338, 0.06220024, 0.3246049, 0.46193552, 0.29275241, 0.19454958, 0.5520457, 0.22173217, 0.25607762, 0.4257382, 0.07067063, 0.14881228, 0.48791575, 0.52352, 0.08822018, 0.50843704, 0.20853694, 0.05546307, 0.41477746, 0.33551264, 0.08345143, 0.25234598, 0.09582859, 0.28880295, 0.42601347, 0.6938061, 0.22408572, 0.19020882, 0.3233271, 0.5537783, 0.58522546, 0.63505405, 0.20746823, 0.12934215, 0.10721876, 0.11947453, 0.16943102, 0.33133525, 0.23700519, 0.24894996, 0.6597341, 0.08904737, 0.17955354, 0.21666238, 0.4254175, 0.21429265, 0.2575999, 0.06336283, 0.6218662, 0.12704653, 0.52826345, 0.35278705, 0.60587347, 0.28815255, 0.5342589, 0.33352184, 0.28986233, 0.42252564, 0.31945, 0.2678608, 0.34952083, 0.26757786, 0.43105212, 0.35585266, 0.65015686, 0.31001562, 0.16275522, 0.40198144, 0.15471342, 0.20881537, 0.50222385, 0.078474276, 0.30612126, 0.28993022, 0.250359, 0.07749144, 0.25609463, 0.09807401, 0.037244387, 0.61477834, 0.29997882, 0.15519185, 0.30417177, 0.03981979, 0.37198052, 0.2574625, 0.12967208, 0.1825369, 0.51598614, 0.50137395, 0.31520945, 0.17221859, 0.33463496, 0.19855079, 0.18089335, 0.532899, 0.34386557, 0.14762059, 0.22992006, 0.50605285, 0.17255509, 0.46951407, 0.41794038, 0.3098921, 0.35244578, 0.15258566, 0.10850593, 0.3316459, 0.2004641, 0.1779701, 0.6865285, 0.074914336, 0.45609674, 0.07659355, 0.23921546, 0.37555733, 0.14684317, 0.19887853, 0.36400002, 0.57977426, 0.5356648, 0.21679254, 0.52415663, 0.15414973, 0.39155978, 0.3629717, 0.70895684, 0.18585235, 0.4432314, 0.46932617, 0.51888245, 0.19770327, 0.18380095, 0.113657095, 0.54155105, 0.32788616, 0.59880215, 0.62706935, 0.33125776, 0.28613144, 0.18086156, 0.29940262, 0.44763556, 0.26616365, 0.44513115, 0.17597508, 0.61000407, 0.19412856, 0.4926551, 0.34315318, 0.54339695, 0.16487214, 0.12490411, 0.36434603, 0.3640636, 0.28077012, 0.11995725, 0.2357862, 0.4618682, 0.5144433, 0.12502787, 0.2995335, 0.06582421, 0.42594004, 0.18878496, 0.37862962, 0.14668354, 0.39663702, 0.492961
