## Supplementary Table 9 for "Multifaceted Representation of Genes via Deep Learning of Gene Expression Networks" (part 29 of 33)

### Sheet: Transcriptional_factor (continued)
Classification class name	Num of gene in the class	AUC	True probability of all genes	Predicted probability of all genes
A549_ELF1	231	0.68979	0, 0, 0, 0, 0, 0, 0, 0, 0, 0, 0, 0, 0, 0, 0, 0, 0, 0, 0, 0, 0, 0, 0, 0, 0, 0, 0, 0, 0, 0, 0, 0, 0, 0, 0, 0, 0, 0, 0, 0, 0, 0, 0, 0, 0, 0, 0, 0, 0, 0, 0, 0, 0, 0, 0, 0, 0, 0, 0, 0, 0, 0, 0, 0, 0, 0, 0, 0, 0, 0, 0, 0, 0, 0, 0, 0, 0, 0, 0, 0, 0, 0, 1, 0, 0, 0, 0, 0, 0, 0, 0, 0, 0, 0, 0, 0, 0, 0, 0, 0, 0, 0, 0, 0, 0, 0, 0, 0, 0, 0, 0, 0, 0, 0, 0, 0, 0, 0, 0, 0, 0, 0, 0, 0, 0, 0, 0, 0, 0, 0, 0, 0, 0, 0, 0, 0, 0, 0, 0, 0, 0, 0, 0, 0, 0, 0, 0, 0, 0, 0, 0, 0, 0, 0, 0, 0, 0, 0, 0, 0, 0, 0, 0, 0, 0, 0, 0, 0, 0, 0, 0, 0, 0, 0, 0, 0, 0, 0, 0, 0, 0, 0, 0, 0, 0, 0, 0, 0, 0, 0, 0, 0, 0, 0, 1, 0, 0, 0, 0, 0, 0, 0, 0, 0, 0, 0, 0, 0, 0, 0, 0, 0, 0, 0, 0, 0, 0, 0, 0, 0, 0, 0, 0, 1, 0, 0, 0, 0, 0, 0, 0, 0, 0, 1, 0, 0, 0, 0, 0, 0, 0, 0, 0, 0, 0, 0, 0, 0, 0, 0, 0, 0, 0, 0, 0, 0, 0, 0, 0, 0, 0, 0, 0, 0, 0, 0, 0, 0, 0, 0, 0, 0, 0, 0, 0, 0, 0, 0, 0, 0, 0, 1, 0, 0, 0, 0, 0, 0, 0, 0, 0, 0, 0, 0, 0, 0, 0, 0, 0, 0, 0, 0, 0, 0, 0, 0, 0, 0, 0, 0, 0, 0, 0, 0, 0, 0, 0, 0, 0, 0, 0, 0, 0, 0, 0, 0, 0, 0, 0, 0, 0, 0, 0, 0, 0, 0, 0, 0, 0, 0, 0, 0, 0, 0, 0, 0, 0, 0, 0, 0, 0, 0, 0, 0, 0, 0, 0, 0, 0, 0, 0, 0, 0, 0, 0, 0, 0, 0, 0, 0, 0, 0, 0, 0, 0, 0, 0, 1, 0, 0, 0, 0, 0, 0, 0, 0, 0, 1, 0, 0, 0, 0, 0, 0, 0, 0, 0, 0, 0, 0, 0, 0, 0, 0, 0, 0, 0, 0, 0, 0, 0, 0, 0, 0, 0, 0, 0, 0, 0, 0, 0, 0, 0, 0, 0, 0, 0, 0, 0, 0, 0, 0, 0, 0, 0, 0, 0, 0, 0, 0, 0, 0, 0, 0, 0, 0, 1, 0, 0, 0, 0, 0, 0, 0, 0, 0, 0, 0, 0, 0, 0, 0, 0, 0, 0, 0, 0, 0, 0, 0, 0, 0, 0, 0, 0, 0, 0, 0, 0, 0, 0, 0, 0, 0, 0, 0, 0, 0, 0, 0, 0, 0, 0, 0, 0, 0, 0, 0, 0, 0, 0, 0, 1, 0, 0, 0, 0, 0, 0, 0, 0, 0, 0, 0, 0, 0, 0, 0, 0, 0, 0, 0, 0, 0, 0, 0, 0, 0, 0, 0, 0, 0, 0, 0, 0, 0, 0, 0, 0, 0, 0, 0, 0, 0, 0, 0, 0, 0, 0, 0, 0, 0, 0, 0, 0, 0, 0, 0, 1, 0, 0, 0, 0, 0, 0, 0, 0, 0, 0, 0, 1, 0, 0, 0, 0, 0, 0, 0, 0, 0, 0, 0, 1, 0, 0, 0, 0, 0, 0, 0, 0, 0, 0, 0, 0, 0, 0, 0, 0, 0, 0, 0, 0, 0, 0, 0, 0, 0, 0, 0, 0, 0, 0, 0, 0, 0, 0, 0, 0, 1, 0, 0, 0, 0, 0, 0, 0, 0, 0, 0, 0, 0, 0, 0, 0, 0, 0, 0, 0, 0, 0, 0, 0, 0, 0, 0, 0, 0, 0, 0, 0, 0, 0, 0, 0, 0, 0, 0, 0, 0, 0, 0, 0, 0, 0, 0, 0, 0, 0, 0, 0, 0, 0, 0, 0, 0, 0, 0, 0, 0, 0, 0, 0, 0, 0, 0, 0, 0, 0, 1, 0, 1, 0, 0, 0, 0, 0, 0, 0, 0, 0, 0, 0, 0, 0, 0, 0, 0, 0, 0, 0, 0, 0, 0, 0, 0, 0, 0, 0, 0, 0, 0, 0, 0, 0, 0, 0, 0, 0, 0, 0, 0, 0, 0, 0, 0, 0, 0, 0, 0, 0, 0, 0, 0, 0, 0, 0, 0, 0, 1, 0, 0, 0, 0, 0, 0, 0, 0, 0, 0, 0, 0, 1, 0, 0, 0, 0, 0, 0, 0, 0, 1, 0, 0, 0, 0, 0, 0, 0, 0, 0, 0, 0, 0, 0, 0, 0, 0, 0, 0, 0, 0, 0, 0, 0, 0, 0, 0, 0, 0, 0, 0, 0, 0, 0, 0, 0, 0, 0, 0, 0, 0, 0, 0, 0, 0, 0, 0, 0, 0, 0, 0, 1, 0, 0, 0, 0, 0, 0, 0, 0, 0, 0, 0, 1, 0, 0, 0, 0, 0, 0, 0, 0, 0, 0, 0, 0, 0, 0, 0, 0, 0, 0, 0, 0, 0, 0, 0, 0, 0, 0, 0, 0, 0, 0, 0, 0, 0, 0, 0, 0, 0, 0, 0, 0, 0, 0, 0, 0, 0, 0, 0, 0, 0, 0, 0, 0, 0, 0, 0, 0, 0, 0, 0, 0, 0, 0, 0, 0, 0, 0, 0, 1, 0, 0, 0, 0, 0, 0, 0, 0, 0, 0, 0, 0, 0, 0, 0, 0, 0, 0, 0, 1, 0, 0, 0, 0, 0, 0, 0, 0, 0, 0, 0, 0, 0, 0, 0, 0, 0, 0, 0, 0, 0, 0, 0, 0, 0, 0, 0, 0, 0, 0, 0, 0, 0, 0, 0, 0, 0, 0, 0, 0, 0, 0, 0, 0, 0, 0, 0, 0, 0, 0, 0, 0, 0, 0, 0, 0, 0, 0, 0, 0, 0, 0, 0, 0, 0, 0, 0, 0, 0, 0, 1, 1, 0, 0, 0, 0, 0, 0, 0, 0, 0, 0, 0, 0, 0, 0, 0, 0, 0, 0, 0, 0, 0, 0, 0, 0, 0, 0, 0, 0, 0, 0, 0, 0, 0, 0, 0, 0, 0, 0, 0, 0, 0, 0, 0, 0, 0, 0, 0, 0, 0, 0, 0, 0, 0, 0, 0, 0, 0, 1, 0, 0, 0, 0, 0, 0, 0, 0, 0, 0, 0, 0, 0, 0, 0, 0, 0, 0, 0, 0, 1, 0, 0, 0, 0, 0, 0, 0, 0, 0, 0, 0, 0, 0, 0, 0, 0, 0, 0, 0, 0, 0, 0, 0, 0, 0, 0, 0, 0, 0, 0, 0, 0, 0, 0, 0, 0, 0, 0, 0, 0, 0, 0, 0, 0, 0, 0, 0, 0, 0, 0, 0, 0, 0, 0, 0, 0, 0, 0, 0, 0, 0, 0, 0, 0, 0, 0, 0, 0, 0, 0, 0, 0, 0, 0, 0, 0, 0, 0, 0, 0, 0, 0, 0, 0, 0, 0, 0, 0, 0, 0, 0, 0, 1, 0, 0, 0, 0, 0, 0, 0, 0, 0, 0, 0, 0, 0, 0, 0, 0, 0, 0, 0, 0, 0, 0, 0, 0, 0, 0, 0, 0, 0, 0, 0, 1, 0, 0, 0, 0, 0, 0, 0, 0, 0, 0, 0, 0, 0, 0, 0, 0, 0, 0, 0, 0, 0, 0, 0, 0, 0, 0, 0, 0, 0, 0, 0, 0, 0, 0, 0, 0, 0, 0, 0, 0, 0, 0, 0, 1, 0, 0, 0, 0, 0, 0, 0, 0, 0, 0, 0, 0, 0, 0, 0, 0, 0, 0, 0, 0, 0, 0, 0, 0, 0, 0, 0, 0, 0, 0, 0, 0, 0, 0, 0, 0, 0, 0, 0, 0, 0, 1, 0, 0, 0, 0, 0, 0, 0, 0, 0, 0, 0, 0, 0, 0, 0, 0, 0, 0, 0, 0, 0, 0, 0, 0, 0, 0, 0, 0, 0, 0, 0, 0, 0, 0, 0, 0, 0, 0, 0, 0, 0, 0, 0, 0, 0, 0, 0, 0, 0, 0, 0, 0, 0, 0, 0, 0, 0, 0, 0, 0, 0, 0, 0, 0, 0, 0, 1, 0, 0, 0, 0, 0, 0, 0, 0, 0, 0, 0, 0, 0, 0, 0, 0, 0, 0, 0, 0, 0, 0, 0, 0, 0, 0, 0, 0, 0, 0, 0, 0, 0, 0, 0, 0, 0, 0, 0, 0, 0, 0, 0, 0, 0, 0, 0, 0, 0, 0, 0, 0, 0, 0, 0, 0, 0, 0, 0, 0, 0, 0, 0, 0, 0, 0, 0, 0, 0, 0, 0, 0, 0, 0, 0, 0, 0, 0, 0, 0, 0, 0, 0, 0, 0, 0, 0, 0, 1, 0, 0, 0, 0, 0, 0, 0, 0, 0, 0, 0, 0, 0, 0, 0, 0, 0, 0, 0, 0, 0, 0, 0, 0, 0, 0, 0, 0, 0, 0, 0, 0, 0, 0, 0, 0, 0, 0, 0, 0, 0, 0, 0, 0, 0, 0, 0, 0, 0, 0, 0, 0, 0, 0, 0, 0, 0, 0, 0, 0, 0, 0, 1, 0, 0, 0, 1, 0, 0, 0, 0, 0, 0, 0, 0, 0, 0, 0, 0, 0, 0, 0, 0, 0, 0, 0, 0, 0, 0, 0, 0, 0, 0, 0, 0, 0, 0, 0, 0, 0, 0, 0, 0, 0, 0, 1, 0, 0, 0, 0, 0, 0, 0, 0, 0, 0, 0, 0, 0, 0, 0, 0, 0, 0, 0, 0, 0, 0, 0, 0, 0, 0, 0, 0, 0, 0, 0, 0, 0, 0, 0, 0, 0, 0, 0, 0, 1, 0, 0, 0, 0, 0, 0, 0, 0, 0, 0, 0, 0, 0, 0, 0, 0, 0, 0, 0, 0, 0, 0, 0, 0, 0, 0, 0, 0, 0, 0, 0, 0, 0, 0, 0, 0, 0, 0, 0, 0, 0, 0, 0, 0, 0, 0, 0, 0, 0, 0, 0, 0, 0, 0, 0, 0, 0, 0, 0, 0, 0, 0, 0, 0, 0, 0, 0, 0, 0, 0, 0, 0, 0, 0, 0, 0, 0, 0, 0, 0, 0, 0, 0, 0, 0, 0, 0, 0, 0, 0, 0, 0, 1, 0, 0, 0, 0, 0, 0, 0, 0, 0, 0, 0, 0, 0, 0, 0, 0, 0, 0, 0, 0, 0, 0, 0, 0, 0, 0, 0, 0, 0, 0, 0, 0, 0, 0, 0, 1, 0, 0, 0, 0, 0, 0, 0, 0, 0, 0, 0, 1, 0, 0, 0, 0, 0, 0, 0, 0, 0, 0, 0, 0, 0, 0, 0, 0, 0, 0, 0, 0, 0, 0, 0, 0, 0, 0, 0, 0, 0, 0, 0, 0, 0, 0, 0, 0, 0, 0, 0, 0, 0, 0, 0, 0, 0, 0, 0, 0, 0, 0, 0, 0, 0, 0, 0, 0, 0, 0, 0, 0, 0, 0, 0, 0, 0, 0, 0, 0, 0, 0, 0, 0, 0, 0, 0, 0, 0, 0, 0, 0, 0, 0, 0, 0, 0, 0, 0, 0, 0, 0, 0, 0, 0, 0, 0, 0, 0, 0, 0, 0, 0, 0, 0, 0, 0, 0, 0, 0, 0, 0, 0, 0, 0, 0, 0, 0, 0, 0, 0, 0, 0, 0, 0, 0, 0, 0, 0, 0, 0, 0, 0, 0, 0, 0, 0, 0, 0, 0, 0, 0, 0, 0, 0, 0, 0, 0, 0, 0, 0, 0, 0, 0, 0, 1, 0, 0, 0, 0, 1, 0, 0, 1, 0, 0, 0, 0, 0, 0, 0, 0, 0, 0, 0, 0, 0, 1, 0, 0, 0, 0, 0, 0, 1, 0, 0, 0, 0, 0, 0, 0, 0, 0, 0, 0, 0, 0, 0, 0, 0, 0, 0, 0, 0, 0, 0, 0, 0, 0, 0, 0, 0, 0, 0, 0, 0, 0, 0, 0, 0, 0, 0, 0, 0, 0, 0, 0, 0, 0, 0, 0, 0, 0, 0, 0, 0, 0, 0, 0, 0, 0, 0, 0, 0, 0, 0, 0, 0, 0, 0, 0, 0, 0, 0, 0, 0, 0, 0, 0, 0, 0, 0, 1, 0, 0, 0, 0, 0, 0, 1, 0, 0, 0, 0, 0, 0, 0, 0, 0, 0, 0, 0, 0, 0, 0, 0, 0, 0, 0, 0, 0, 1, 0, 0, 0, 0, 0, 0, 0, 0, 0, 0, 0, 0, 0, 0, 0, 0, 0, 0, 0, 0, 0, 0, 0, 0, 0, 0, 0, 0, 0, 0, 0, 0, 0, 0, 0, 0, 0, 0, 0, 0, 0, 0, 0, 0, 0, 0, 0, 0, 0, 0, 0, 0, 0, 0, 0, 0, 0, 0, 0, 0, 0, 0, 0, 0, 0, 0, 0, 0, 0, 0, 0, 0, 0, 0, 0, 0, 0, 0, 0, 0, 0, 0, 0, 0, 0, 0, 0, 0, 0, 0, 0, 0, 1, 0, 0, 0, 0, 0, 0, 0, 0, 0, 0, 0, 0, 0, 0, 0, 0, 1, 0, 0, 0, 0, 0, 0, 0, 0, 0, 0, 0, 0, 0, 0, 0, 0, 0, 0, 0, 0, 0, 0, 0, 0, 0, 0, 0, 0, 0, 0, 0, 0, 0, 0, 0, 0, 0, 0, 0, 0, 0, 0, 0, 0, 0, 0, 1, 0, 0, 0, 0, 0, 0, 0, 0, 0, 0, 0, 0, 0, 0, 0, 0, 0, 0, 0, 0, 0, 0, 0, 0, 0, 0, 0, 0, 0, 0, 0, 0, 0, 0, 0, 0, 0, 0, 0, 0, 0, 0, 0, 0, 0, 0, 0, 0, 0, 0, 0, 0, 0, 0, 0, 0, 0, 0, 0, 0, 0, 0, 0, 0, 0, 0, 0, 0, 0, 0, 0, 0, 0, 0, 0, 0, 0, 0, 0, 0, 0, 0, 0, 0, 0, 0, 0, 0, 0, 0, 0, 0, 0, 0, 0, 0, 0, 0, 0, 0, 0, 0, 0, 0, 0, 0, 0, 0, 1, 0, 0, 0, 0, 0, 0, 0, 0, 0, 0, 0, 0, 0, 0, 0, 0, 0, 0, 0, 0, 0, 0, 0, 0, 0, 0, 0, 0, 0, 0, 0, 0, 0, 0, 0, 0, 0, 0, 0, 0, 0, 0, 0, 0, 0, 0, 0, 0, 0, 0, 0, 0, 0, 0, 0, 0, 0, 0, 0, 0, 0, 0, 0, 0, 0, 0, 0, 0, 0, 0, 0, 0, 0, 0, 0, 0, 0, 0, 0, 0, 0, 0, 1, 0, 0, 0, 0, 0, 0, 0, 0, 0, 0, 0, 0, 0, 0, 0, 0, 0, 0, 0, 0, 0, 0, 0, 0, 0, 0, 0, 0, 0, 0, 0, 0, 0, 0, 0, 0, 0, 0, 0, 0, 0, 0, 0, 0, 0, 0, 0, 0, 0, 0, 0, 0, 0, 0, 0, 0, 0, 0, 0, 0, 0, 0, 0, 0, 0, 1, 0, 0, 0, 0, 0, 0, 0, 0, 0, 1, 0, 0, 0, 0, 0, 0, 0, 0, 0, 0, 0, 0, 0, 0, 0, 0, 0, 0, 0, 0, 0, 0, 0, 0, 0, 0, 0, 0, 0, 0, 0, 0, 0, 0, 0, 0, 0, 0, 0, 0, 0, 0, 0, 0, 0, 0, 0, 0, 0, 0, 0, 0, 0, 0, 0, 0, 0, 0, 0, 0, 0, 0, 0, 0, 0, 0, 0, 0, 0, 0, 0, 0, 0, 0, 0, 0, 0, 0, 0, 0, 0, 0, 0, 0, 0, 0, 0, 0, 0, 0, 0, 0, 0, 0, 0, 0, 0, 0, 0, 0, 0, 0, 0, 0, 0, 0, 1, 0, 0, 0, 0, 0, 0, 0, 0, 0, 0, 0, 0, 1, 0, 0, 0, 0, 0, 0, 0, 0, 0, 0, 0, 0, 0, 0, 0, 0, 0, 0, 0, 0, 0, 0, 1, 0, 0, 0, 0, 0, 0, 0, 0, 0, 0, 0, 1, 0, 0, 0, 0, 0, 0, 0, 0, 0, 0, 0, 0, 0, 0, 0, 0, 0, 0, 0, 1, 0, 0, 0, 0, 0, 0, 0, 0, 0, 0, 0, 0, 0, 0, 0, 0, 0, 0, 0, 0, 0, 0, 0, 0, 0, 0, 0, 0, 0, 0, 0, 0, 0, 0, 0, 0, 0, 0, 0, 0, 0, 1, 0, 0, 0, 0, 0, 0, 0, 0, 0, 0, 0, 0, 0, 0, 0, 0, 0, 0, 0, 0, 0, 0, 0, 0, 0, 0, 0, 0, 0, 0, 0, 0, 1, 0, 0, 0, 0, 0, 0, 0, 0, 0, 0, 0, 0, 0, 0, 0, 0, 0, 0, 0, 0, 0, 0, 0, 0, 0, 0, 0, 0, 0, 0, 0, 0, 0, 0, 0, 0, 0, 0, 0, 0, 0, 0, 0, 0, 0, 0, 0, 0, 0, 1, 0, 0, 0, 0, 0, 0, 0, 0, 0, 0, 0, 0, 0, 0, 0, 0, 0, 0, 0, 0, 0, 0, 0, 0, 0, 0, 0, 0, 0, 0, 0, 0, 0, 0, 0, 0, 0, 0, 1, 0, 1, 0, 0, 0, 0, 0, 0, 0, 0, 0, 0, 0, 0, 0, 0, 0, 0, 0, 0, 0, 0, 0, 0, 0, 0, 0, 0, 0, 0, 0, 0, 0, 0, 0, 0, 0, 0, 0, 0, 0, 0, 0, 0, 0, 0, 0, 0, 0, 0, 0, 0, 0, 0, 0, 0, 0, 0, 0, 0, 0, 0, 0, 0, 0, 0, 0, 0, 0, 0, 0, 0, 0, 1, 0, 0, 0, 0, 0, 0, 0, 0, 0, 0, 0, 0, 0, 0, 0, 0, 0, 0, 0, 0, 0, 0, 0, 0, 0, 0, 0, 0, 0, 0, 0, 0, 0, 0, 0, 0, 0, 0, 0, 0, 0, 0, 0, 0, 0, 0, 0, 0, 0, 0, 0, 0, 0, 0, 0, 0, 0, 0, 0, 0, 0, 0, 0, 0, 0, 0, 0, 0, 0, 0, 0, 0, 0, 0, 0, 0, 0, 0, 0, 0, 0, 0, 0, 0, 0, 0, 0, 0, 0, 0, 0, 0, 0, 0, 0, 0, 0, 0, 0, 0, 0, 0, 0, 0, 0, 0, 0, 0, 0, 0, 0, 0, 0, 0, 0, 0, 0, 0, 0, 0, 0, 0, 0, 0, 0, 0, 0, 0, 0, 0, 0, 0, 0, 0, 0, 0, 0, 0, 0, 0, 0, 0, 0, 0, 0, 0, 0, 0, 0, 0, 0, 0, 0, 0, 0, 0, 0, 0, 0, 0, 0, 0, 0, 0, 0, 0, 0, 0, 0, 0, 0, 0, 0, 0, 0, 0, 0, 0, 0, 0, 0, 0, 0, 0, 0, 0, 0, 0, 0, 0, 1, 0, 0, 0, 0, 0, 0, 0, 0, 0, 0, 0, 0, 1, 0, 0, 0, 0, 0, 0, 0, 0, 0, 0, 0, 0, 0, 0, 0, 0, 0, 0, 1, 0, 0, 0, 0, 0, 0, 0, 0, 0, 0, 0, 0, 0, 0, 0, 0, 0, 0, 0, 0, 0, 0, 0, 1, 0, 0, 1, 0, 0, 0, 0, 0, 0, 0, 0, 0, 0, 0, 0, 0, 0, 0, 0, 0, 0, 0, 0, 0, 0, 0, 0, 0, 0, 0, 0, 0, 0, 0, 0, 0, 0, 0, 0, 0, 0, 0, 0, 0, 0, 0, 0, 0, 0, 0, 0, 0, 0, 0, 0, 0, 0, 0, 0, 0, 0, 0, 0, 0, 0, 0, 0, 0, 0, 0, 0, 0, 0, 0, 0, 0, 0, 0, 0, 0, 0, 0, 0, 0, 0, 0, 0, 0, 0, 0, 0, 0, 0, 0, 0, 0, 0, 0, 0, 0, 0, 0, 0, 0, 0, 0, 0, 0, 0, 0, 0, 0, 0, 0, 0, 0, 0, 0, 0, 0, 0, 0, 0, 0, 0, 0, 0, 0, 0, 0, 0, 1, 0, 0, 0, 0, 0, 0, 0, 0, 0, 0, 0, 0, 0, 0, 0, 0, 0, 0, 0, 0, 0, 0, 0, 0, 0, 0, 0, 0, 1, 0, 0, 0, 0, 0, 0, 0, 0, 0, 0, 0, 0, 0, 0, 0, 0, 0, 0, 0, 0, 0, 0, 0, 0, 0, 0, 0, 0, 0, 0, 0, 0, 0, 0, 0, 0, 0, 0, 0, 0, 0, 0, 0, 0, 0, 0, 0, 0, 0, 0, 0, 0, 0, 0, 0, 0, 0, 0, 0, 0, 0, 0, 0, 0, 0, 0, 0, 0, 0, 0, 0, 0, 0, 0, 0, 0, 0, 0, 0, 0, 0, 0, 0, 0, 0, 0, 0, 0, 0, 0, 0, 0, 0, 0, 0, 0, 0, 0, 0, 0, 0, 0, 0, 0, 0, 0, 0, 0, 0, 0, 0, 0, 0, 0, 0, 0, 0, 0, 0, 0, 0, 0, 0, 0, 0, 0, 0, 0, 0, 0, 0, 0, 0, 0, 0, 0, 1, 0, 0, 0, 0, 0, 0, 0, 0, 0, 0, 0, 0, 0, 0, 0, 0, 0, 0, 0, 0, 0, 0, 0, 0, 0, 0, 0, 0, 0, 0, 0, 0, 0, 0, 0, 0, 0, 0, 1, 0, 0, 0, 0, 0, 0, 0, 0, 0, 0, 0, 0, 0, 0, 0, 0, 0, 0, 0, 0, 0, 0, 0, 0, 0, 0, 0, 0, 0, 0, 0, 0, 0, 0, 0, 0, 0, 0, 0, 0, 0, 0, 0, 0, 0, 0, 0, 0, 0, 0, 0, 0, 0, 0, 0, 0, 0, 0, 0, 1, 0, 0, 0, 0, 0, 0, 0, 0, 0, 0, 0, 0, 0, 0, 0, 0, 0, 0, 0, 0, 0, 1, 0, 0, 0, 0, 0, 0, 0, 0, 0, 0, 0, 0, 0, 0, 0, 0, 0, 0, 0, 0, 0, 0, 0, 0, 0, 0, 0, 0, 0, 0, 0, 0, 0, 0, 0, 0, 0, 0, 1, 0, 0, 0, 0, 0, 0, 0, 0, 0, 0, 0, 0, 0, 0, 0, 0, 0, 0, 0, 0, 0, 0, 0, 0, 0, 0, 0, 0, 0, 0, 0, 0, 0, 0, 0, 0, 0, 0, 0, 0, 0, 0, 0, 0, 0, 0, 0, 0, 0, 0, 0, 0, 0, 0, 0, 0, 0, 0, 0, 0, 0, 0, 0, 0, 0, 0, 0, 0, 0, 0, 0, 0, 0, 0, 0, 0, 0, 0, 0, 0, 0, 0, 0, 0, 0, 0, 0, 1, 0, 0, 0, 0, 0, 0, 0, 0, 0, 0, 0, 0, 0, 0, 0, 0, 0, 0, 0, 0, 0, 0, 0, 0, 0, 0, 0, 0, 0, 0, 0, 0, 0, 0, 0, 0, 0, 0, 0, 0, 0, 0, 0, 0, 0, 0, 1, 0, 0, 0, 0, 0, 1, 0, 0, 0, 0, 0, 0, 0, 0, 0, 0, 0, 0, 0, 0, 0, 0, 0, 0, 0, 0, 0, 0, 0, 0, 0, 0, 0, 0, 0, 0, 0, 0, 0, 0, 0, 0, 0, 0, 0, 0, 0, 0, 0, 0, 0, 0, 0, 0, 0, 0, 0, 0, 0, 0, 0, 0, 0, 0, 0, 0, 0, 0, 0, 0, 0, 0, 0, 0, 0, 0, 0, 0, 0, 0, 0, 0, 0, 0, 0, 0, 0, 0, 0, 0, 0, 0, 0, 0, 0, 0, 1, 0, 0, 0, 0, 0, 0, 0, 0, 0, 0, 1, 0, 0, 0, 0, 0, 0, 0, 0, 0, 0, 0, 0, 0, 0, 0, 0, 0, 0, 0, 0, 0, 0, 0, 0, 0, 0, 0, 0, 0, 0, 0, 0, 0, 0, 0, 0, 0, 0, 0, 0, 0, 0, 0, 0, 0, 0, 0, 0, 0, 0, 0, 0, 0, 0, 0, 0, 0, 0, 0, 0, 0, 0, 0, 0, 0, 0, 0, 0, 0, 0, 0, 0, 0, 0, 0, 0, 0, 0, 0, 0, 0, 0, 0, 0, 0, 0, 1, 0, 0, 0, 0, 0, 0, 0, 0, 0, 0, 0, 0, 0, 0, 0, 0, 0, 0, 0, 0, 0, 0, 0, 0, 0, 0, 0, 0, 0, 0, 0, 0, 0, 0, 0, 0, 0, 0, 0, 0, 0, 0, 0, 0, 0, 0, 0, 0, 0, 0, 0, 0, 0, 0, 0, 0, 0, 0, 0, 0, 0, 0, 0, 0, 0, 0, 0, 0, 0, 0, 0, 0, 0, 0, 0, 0, 0, 0, 0, 0, 0, 0, 1, 0, 0, 0, 0, 0, 1, 0, 0, 0, 0, 0, 0, 0, 0, 0, 0, 0, 0, 0, 0, 0, 0, 0, 0, 0, 0, 0, 0, 0, 0, 0, 0, 0, 0, 0, 0, 0, 0, 0, 0, 0, 0, 0, 0, 0, 0, 0, 0, 0, 0, 0, 0, 0, 0, 0, 0, 0, 0, 0, 0, 0, 0, 0, 0, 0, 0, 0, 0, 0, 0, 0, 0, 0, 0, 0, 0, 0, 0, 0, 0, 0, 0, 0, 1, 0, 0, 0, 0, 0, 0, 0, 0, 0, 0, 0, 0, 0, 0, 0, 0, 0, 0, 0, 0, 0, 0, 0, 0, 0, 0, 0, 0, 0, 0, 0, 0, 0, 0, 0, 0, 0, 0, 0, 0, 0, 0, 0, 0, 0, 0, 0, 0, 0, 0, 0, 0, 0, 0, 0, 0, 0, 0, 0, 0, 0, 0, 0, 0, 0, 0, 0, 0, 0, 0, 0, 0, 0, 0, 0, 0, 0, 0, 0, 0, 0, 0, 0, 0, 0, 0, 0, 0, 0, 0, 0, 0, 0, 0, 0, 0, 0, 0, 0, 0, 0, 0, 0, 0, 0, 0, 0, 0, 0, 0, 0, 0, 0, 0, 0, 0, 0, 0, 0, 0, 0, 1, 0, 0, 0, 0, 0, 0, 0, 0, 0, 0, 0, 0, 1, 0, 0, 0, 0, 0, 0, 0, 0, 0, 0, 0, 0, 0, 0, 0, 0, 0, 0, 0, 0, 0, 0, 0, 0, 0, 0, 0, 0, 0, 0, 0, 0, 0, 0, 0, 0, 0, 0, 0, 0, 0, 0, 0, 0, 0, 0, 0, 0, 0, 0, 0, 0, 0, 0, 0, 0, 0, 0, 0, 0, 0, 0, 0, 0, 0, 0, 0, 0, 0, 0, 0, 0, 0, 0, 0, 0, 0, 0, 0, 0, 0, 0, 0, 0, 0, 0, 0, 0, 0, 0, 0, 0, 0, 0, 0, 0, 0, 0, 0, 0, 0, 0, 0, 0, 0, 0, 0, 0, 0, 0, 0, 0, 0, 0, 0, 0, 0, 0, 0, 0, 0, 0, 0, 0, 0, 0, 1, 0, 0, 0, 0, 0, 0, 0, 0, 0, 0, 0, 0, 0, 0, 0, 0, 0, 0, 0, 0, 0, 0, 0, 0, 0, 0, 0, 0, 0, 0, 0, 0, 0, 0, 0, 0, 0, 0, 0, 0, 0, 0, 0, 0, 0, 0, 0, 0, 0, 0, 0, 0, 0, 0, 0, 0, 0, 0, 0, 0, 0, 0, 0, 0, 0, 0, 0, 0, 0, 0, 0, 0, 0, 0, 0, 0, 0, 0, 0, 0, 0, 0, 0, 0, 0, 0, 0, 0, 0, 0, 0, 0, 0, 0, 0, 0, 0, 0, 0, 0, 0, 0, 0, 0, 0, 0, 0, 0, 0, 0, 0, 0, 0, 0, 0, 0, 0, 0, 0, 0, 0, 0, 0, 0, 0, 0, 0, 0, 0, 0, 0, 0, 0, 0, 0, 0, 0, 0, 0, 0, 0, 0, 0, 0, 0, 0, 0, 0, 0, 0, 0, 0, 0, 0, 0, 0, 0, 0, 0, 0, 0, 0, 0, 0, 0, 0, 0, 0, 0, 0, 0, 0, 0, 0, 0, 0, 0, 0, 0, 0, 0, 0, 0, 0, 0, 0, 0, 0, 0, 0, 0, 0, 0, 0, 0, 0, 0, 0, 0, 0, 0, 0, 0, 0, 0, 0, 0, 0, 0, 0, 0, 0, 0, 0, 0, 0, 0, 0, 0, 0, 0, 0, 0, 0, 0, 0, 0, 0, 0, 0, 0, 0, 0, 0, 0, 0, 0, 0, 0, 0, 0, 0, 0, 0, 0, 0, 0, 0, 0, 0, 0, 0, 0, 0, 0, 0, 0, 0, 0, 0, 0, 0, 0, 0, 0, 0, 0, 0, 0, 0, 1, 0, 0, 1, 0, 0, 0, 0, 0, 0, 0, 0, 0, 0, 0, 0, 0, 0, 0, 0, 0, 0, 0, 0, 0, 0, 0, 0, 0, 0, 0, 0, 0, 0, 0, 0, 0, 0, 0, 0, 0, 0, 0, 0, 0, 0, 0, 0, 0, 0, 0, 0, 0, 0, 0, 0, 0, 0, 0, 0, 0, 0, 0, 0, 0, 0, 0, 0, 0, 0, 0, 0, 0, 0, 0, 0, 0, 0, 0, 0, 0, 0, 1, 0, 0, 0, 0, 0, 0, 0, 0, 0, 0, 0, 0, 0, 0, 0, 0, 0, 0, 0, 0, 0, 0, 0, 0, 0, 0, 0, 0, 0, 0, 0, 0, 0, 0, 0, 0, 0, 0, 0, 0, 0, 0, 0, 0, 0, 0, 0, 0, 0, 0, 0, 0, 0, 0, 0, 0, 0, 0, 0, 0, 0, 0, 0, 0, 0, 0, 0, 0, 0, 0, 0, 0, 0, 0, 0, 0, 0, 0, 0, 0, 0, 0, 0, 0, 0, 0, 0, 0, 0, 0, 0, 0, 0, 0, 0, 0, 0, 0, 0, 0, 0, 0, 0, 0, 1, 0, 0, 0, 0, 0, 0, 0, 0, 0, 0, 0, 0, 0, 0, 0, 0, 0, 0, 0, 0, 0, 0, 0, 0, 0, 0, 0, 0, 0, 0, 0, 0, 0, 0, 0, 0, 0, 0, 0, 0, 0, 0, 0, 0, 0, 0, 0, 0, 0, 0, 0, 0, 0, 0, 0, 0, 0, 0, 0, 0, 0, 0, 0, 0, 0, 0, 0, 0, 0, 0, 0, 0, 0, 0, 0, 0, 0, 0, 0, 0, 0, 0, 0, 0, 0, 0, 0, 0, 0, 0, 0, 0, 0, 0, 0, 0, 0, 0, 0, 0, 0, 0, 0, 0, 1, 1, 0, 0, 0, 0, 0, 0, 0, 0, 0, 0, 0, 0, 0, 0, 0, 0, 0, 0, 0, 0, 0, 0, 0, 0, 0, 0, 0, 0, 0, 0, 0, 0, 0, 0, 0, 0, 0, 0, 0, 0, 0, 0, 0, 0, 0, 0, 0, 0, 0, 0, 0, 0, 0, 0, 0, 0, 0, 0, 0, 0, 0, 0, 0, 0, 0, 0, 0, 0, 0, 0, 0, 0, 0, 0, 0, 0, 0, 0, 0, 0, 0, 0, 0, 0, 0, 0, 0, 0, 0, 0, 0, 0, 0, 0, 0, 0, 0, 0, 0, 0, 0, 0, 0, 0, 0, 0, 0, 0, 0, 0, 0, 1, 0, 0, 0, 0, 0, 0, 0, 0, 0, 0, 0, 0, 0, 0, 0, 0, 0, 0, 0, 0, 0, 0, 0, 0, 0, 0, 1, 0, 0, 0, 0, 0, 0, 0, 0, 0, 0, 0, 0, 0, 0, 0, 0, 0, 0, 0, 0, 0, 0, 0, 0, 0, 0, 0, 0, 0, 0, 0, 0, 0, 0, 1, 0, 0, 0, 0, 0, 0, 0, 0, 0, 0, 0, 0, 0, 0, 0, 0, 0, 0, 0, 0, 0, 0, 0, 0, 0, 0, 0, 0, 0, 0, 0, 0, 0, 0, 0, 0, 0, 0, 0, 0, 0, 0, 0, 0, 0, 0, 0, 0, 0, 0, 0, 0, 0, 0, 0, 0, 0, 0, 0, 0, 0, 0, 0, 0, 0, 0, 0, 0, 0, 0, 0, 0, 0, 0, 0, 0, 0, 0, 0, 0, 0, 0, 0, 0, 0, 0, 0, 0, 0, 0, 0, 0, 0, 0, 0, 0, 0, 0, 0, 0, 0, 0, 0, 0, 0, 0, 0, 0, 0, 0, 0, 0, 0, 0, 0, 0, 0, 0, 0, 0, 0, 0, 0, 0, 0, 0, 0, 0, 0, 0, 0, 0, 0, 0, 0, 0, 0, 0, 0, 0, 0, 0, 0, 0, 0, 0, 0, 0, 0, 0, 0, 0, 0, 0, 0, 0, 0, 0, 0, 0, 0, 0, 0, 0, 0, 0, 0, 0, 0, 0, 0, 0, 0, 0, 0, 0, 0, 0, 0, 0, 0, 0, 0, 0, 0, 0, 0, 0, 0, 0, 0, 0, 0, 0, 0, 0, 0, 0, 0, 0, 0, 0, 0, 0, 0, 0, 0, 0, 0, 0, 0, 0, 0, 0, 0, 0, 0, 0, 0, 0, 0, 0, 0, 0, 0, 0, 0, 0, 0, 0, 0, 0, 0, 0, 0, 0, 0, 0, 0, 0, 0, 0, 0, 0, 0, 0, 0, 0, 0, 0, 0, 0, 0, 0, 0, 0, 0, 0, 0, 0, 0, 0, 0, 0, 0, 0, 0, 0, 0, 0, 0, 0, 0, 0, 0, 0, 0, 0, 0, 0, 0, 0, 0, 0, 0, 0, 0, 0, 0, 0, 0, 0, 0, 1, 0, 0, 0, 0, 0, 0, 0, 0, 0, 0, 0, 0, 0, 0, 0, 0, 0, 0, 0, 0, 0, 0, 0, 0, 0, 0, 0, 0, 0, 0, 0, 0, 0, 0, 0, 0, 0, 0, 0, 0, 0, 0, 0, 0, 0, 0, 0, 0, 0, 0, 0, 0, 0, 0, 0, 0, 0, 0, 0, 0, 0, 0, 0, 0, 0, 0, 0, 0, 0, 0, 0, 0, 0, 0, 0, 0, 0, 0, 0, 0, 0, 0, 0, 0, 0, 0, 0, 0, 0, 0, 0, 0, 0, 0, 0, 0, 0, 0, 0, 0, 0, 0, 0, 0, 0, 0, 0, 0, 0, 0, 0, 0, 0, 0, 0, 0, 0, 0, 0, 0, 0, 0, 0, 0, 0, 0, 0, 0, 0, 0, 0, 0, 0, 0, 0, 0, 0, 0, 0, 0, 0, 0, 0, 0, 0, 0, 0, 0, 0, 0, 0, 0, 0, 0, 0, 0, 0, 0, 0, 0, 0, 0, 0, 0, 0, 0, 0, 0, 0, 0, 0, 0, 0, 0, 0, 0, 0, 0, 0, 0, 0, 0, 0, 0, 0, 0, 1, 0, 0, 0, 0, 0, 0, 0, 0, 0, 0, 0, 1, 0, 0, 0, 0, 0, 0, 0, 0, 0, 0, 0, 0, 0, 0, 0, 0, 0, 0, 0, 0, 0, 0, 0, 0, 0, 0, 0, 0, 0, 0, 0, 0, 0, 0, 0, 0, 0, 0, 0, 0, 0, 0, 0, 0, 0, 0, 0, 0, 0, 0, 0, 0, 0, 0, 0, 0, 0, 0, 0, 0, 0, 0, 0, 0, 0, 0, 0, 0, 0, 0, 0, 0, 0, 0, 0, 0, 0, 0, 0, 0, 0, 0, 0, 0, 0, 0, 0, 0, 0, 0, 0, 0, 0, 0, 0, 0, 0, 0, 0, 0, 0, 0, 0, 0, 0, 0, 0, 0, 0, 0, 0, 0, 0, 0, 0, 0, 0, 0, 0, 0, 0, 0, 0, 0, 0, 0, 0, 0, 0, 0, 0, 0, 0, 0, 0, 0, 0, 0, 0, 0, 0, 0, 1, 0, 0, 0, 0, 0, 0, 0, 1, 0, 0, 0, 0, 0, 0, 0, 0, 0, 0, 0, 1, 0, 0, 0, 0, 0, 0, 0, 0, 0, 0, 1, 0, 0, 0, 0, 0, 0, 0, 0, 0, 0, 0, 0, 0, 0, 0, 0, 0, 0, 0, 0, 0, 0, 0, 0, 0, 0, 0, 0, 0, 0, 0, 0, 0, 0, 0, 0, 0, 0, 0, 0, 0, 0, 0, 0, 0, 0, 0, 0, 0, 0, 0, 0, 0, 0, 0, 1, 0, 0, 0, 0, 1, 0, 0, 0, 0, 0, 0, 0, 0, 0, 0, 0, 0, 0, 0, 0, 0, 0, 0, 0, 0, 0, 0, 0, 0, 0, 0, 0, 0, 0, 0, 0, 0, 0, 0, 0, 0, 0, 0, 0, 0, 0, 0, 0, 0, 0, 0, 0, 0, 0, 0, 0, 0, 0, 0, 0, 0, 0, 0, 0, 0, 0, 0, 0, 0, 0, 0, 0, 0, 0, 0, 0, 1, 0, 0, 0, 0, 0, 0, 0, 0, 0, 0, 0, 0, 0, 0, 0, 0, 0, 0, 0, 0, 0, 0, 0, 0, 0, 0, 0, 0, 0, 0, 0, 0, 0, 0, 0, 0, 0, 0, 0, 0, 0, 0, 0, 0, 0, 0, 0, 0, 0, 0, 0, 0, 0, 0, 0, 0, 0, 0, 0, 0, 0, 0, 0, 0, 0, 0, 0, 0, 0, 0, 0, 0, 0, 0, 0, 0, 0, 0, 0, 0, 0, 1, 0, 0, 0, 0, 0, 0, 0, 0, 0, 0, 0, 0, 0, 0, 0, 0, 0, 0, 0, 0, 0, 0, 0, 0, 0, 0, 0, 0, 0, 0, 0, 0, 0, 0, 0, 0, 0, 0, 0, 0, 0, 0, 0, 0, 0, 0, 0, 0, 0, 0, 0, 0, 0, 0, 0, 0, 0, 0, 0, 0, 0, 0, 0, 0, 0, 0, 0, 0, 0, 0, 0, 0, 0, 0, 0, 0, 0, 0, 0, 0, 0, 0, 0, 0, 0, 0, 0, 0, 0, 0, 0, 0, 0, 0, 0, 0, 0, 0, 0, 0, 0, 0, 0, 0, 0, 0, 0, 0, 0, 0, 0, 0, 0, 0, 0, 0, 0, 0, 0, 0, 0, 0, 0, 0, 0, 0, 0, 0, 0, 0, 0, 0, 0, 0, 0, 0, 0, 0, 0, 0, 0, 0, 0, 0, 0, 0, 0, 0, 0, 0, 0, 0, 0, 0, 0, 0, 0, 0, 0, 0, 0, 0, 0, 0, 1, 0, 0, 0, 0, 0, 0, 0, 0, 0, 0, 0, 0, 0, 0, 0, 0, 0, 0, 0, 0, 0, 0, 0, 0, 0, 0, 0, 0, 0, 0, 0, 0, 0, 1, 0, 0, 0, 0, 0, 0, 0, 0, 0, 0, 0, 0, 0, 0, 0, 0, 0, 0, 0, 0, 0, 0, 0, 0, 0, 0, 0, 0, 0, 0, 0, 0, 1, 0, 0, 0, 0, 0, 0, 0, 0, 0, 0, 0, 0, 0, 0, 0, 0, 0, 0, 0, 0, 0, 0, 0, 0, 0, 0, 0, 0, 0, 0, 0, 0, 0, 0, 0, 0, 0, 0, 0, 0, 0, 0, 0, 0, 0, 0, 0, 0, 0, 0, 0, 0, 0, 0, 0, 0, 0, 0, 0, 0, 0, 0, 0, 0, 0, 0, 0, 0, 0, 0, 0, 0, 0, 0, 0, 0, 0, 0, 0, 0, 0, 0, 0, 0, 0, 0, 0, 0, 0, 0, 0, 0, 0, 0, 0, 0, 0, 0, 0, 0, 0, 0, 0, 0, 0, 0, 0, 0, 0, 0, 0, 0, 0, 0, 0, 0, 0, 0, 0, 0, 0, 0, 0, 0, 0, 0, 0, 0, 0, 0, 0, 0, 0, 0, 0, 0, 0, 0, 0, 0, 0, 0, 0, 0, 0, 0, 0, 0, 0, 0, 0, 0, 0, 0, 0, 0, 0, 0, 0, 0, 0, 0, 0, 0, 0, 0, 0, 0, 0, 0, 0, 0, 0, 0, 0, 0, 0, 0, 0, 0, 0, 0, 0, 0, 0, 1, 0, 0, 0, 0, 0, 0, 1, 0, 0, 0, 0, 0, 0, 0, 0, 0, 0, 0, 0, 0, 0, 0, 0, 0, 0, 0, 0, 0, 0, 0, 0, 0, 1, 0, 0, 0, 0, 0, 0, 0, 0, 0, 1, 0, 0, 0, 0, 0, 0, 0, 0, 0, 0, 0, 0, 0, 0, 0, 0, 0, 0, 0, 0, 0, 0, 0, 0, 0, 0, 0, 0, 0, 0, 0, 0, 0, 0, 0, 0, 0, 0, 0, 0, 0, 0, 0, 0, 0, 0, 0, 0, 0, 0, 0, 0, 0, 0, 0, 0, 0, 0, 0, 0, 0, 0, 0, 0, 0, 0, 0, 0, 0, 0, 0, 0, 0, 0, 0, 0, 0, 0, 0, 0, 0, 0, 0, 0, 0, 0, 0, 0, 0, 0, 0, 0, 0, 0, 0, 0, 0, 0, 0, 0, 0, 0, 0, 0, 0, 0, 0, 0, 0, 0, 0, 0, 0, 0, 0, 0, 0, 0, 0, 0, 0, 0, 0, 0, 0, 0, 0, 0, 0, 0, 0, 0, 0, 0, 0, 0, 0, 0, 0, 0, 0, 0, 0, 0, 0, 0, 0, 0, 0, 0, 0, 0, 0, 0, 0, 0, 0, 0, 0, 0, 0, 0, 0, 0, 0, 0, 0, 0, 0, 0, 0, 0, 0, 0, 0, 0, 0, 0, 0, 0, 0, 0, 0, 0, 0, 0, 0, 0, 0, 0, 0, 0, 0, 0, 0, 0, 0, 0, 0, 0, 0, 0, 0, 0, 0, 0, 0, 0, 0, 0, 0, 0, 0, 0, 0, 0, 0, 0, 0, 0, 0, 1, 0, 0, 0, 0, 0, 0, 0, 0, 0, 0, 0, 0, 0, 0, 0, 0, 0, 0, 0, 0, 0, 0, 0, 0, 0, 0, 0, 0, 0, 0, 0, 0, 0, 0, 0, 0, 0, 0, 0, 0, 0, 0, 0, 0, 0, 0, 0, 0, 0, 0, 0, 0, 0, 0, 0, 0, 0, 0, 0, 0, 0, 0, 0, 0, 0, 0, 0, 0, 0, 0, 0, 0, 0, 0, 0, 0, 0, 0, 0, 0, 0, 0, 0, 0, 0, 0, 0, 0, 0, 0, 0, 0, 0, 0, 0, 0, 0, 0, 0, 0, 0, 0, 0, 0, 0, 0, 0, 0, 0, 0, 0, 0, 0, 0, 0, 0, 0, 0, 0, 0, 0, 0, 0, 0, 0, 0, 0, 0, 0, 0, 0, 0, 0, 0, 0, 0, 0, 0, 0, 0, 0, 0, 0, 0, 0, 0, 0, 0, 0, 0, 0, 0, 0, 0, 0, 0, 0, 0, 0, 0, 0, 0, 0, 0, 0, 0, 0, 0, 0, 0, 0, 0, 0, 0, 0, 0, 0, 0, 0, 0, 0, 0, 0, 0, 0, 0, 0, 0, 0, 0, 0, 0, 0, 0, 0, 0, 0, 0, 0, 0, 0, 0, 0, 0, 0, 0, 0, 0, 0, 0, 0, 0, 0, 0, 0, 0, 0, 0, 0, 0, 1, 0, 0, 0, 0, 0, 0, 0, 0, 0, 0, 0, 0, 0, 0, 0, 0, 0, 0, 0, 0, 0, 0, 0, 0, 0, 0, 0, 0, 0, 0, 0, 0, 0, 0, 0, 0, 0, 0, 0, 0, 0, 0, 0, 0, 0, 0, 0, 0, 0, 0, 0, 0, 0, 0, 0, 0, 0, 0, 0, 0, 0, 0, 0, 0, 0, 0, 0, 0, 0, 0, 0, 0, 0, 0, 0, 0, 0, 0, 0, 0, 0, 0, 0, 0, 0, 0, 0, 0, 0, 0, 0, 0, 0, 0, 0, 0, 0, 0, 0, 0, 0, 0, 0, 0, 0, 0, 0, 0, 0, 1, 0, 0, 0, 0, 0, 0, 0, 0, 0, 0, 0, 0, 0, 0, 0, 0, 0, 0, 0, 0, 0, 0, 0, 0, 0, 0, 0, 0, 0, 0, 0, 0, 0, 0, 0, 0, 0, 0, 0, 0, 0, 0, 0, 0, 0, 0, 0, 0, 0, 0, 0, 0, 0, 0, 0, 0, 0, 0, 0, 0, 0, 0, 0, 0, 0, 0, 0, 0, 0, 0, 0, 0, 0, 0, 0, 0, 0, 0, 0, 0, 0, 0, 0, 0, 0, 0, 0, 0, 0, 0, 0, 0, 0, 0, 0, 0, 0, 0, 0, 0, 0, 0, 0, 0, 0, 0, 0, 0, 0, 0, 0, 0, 0, 0, 0, 0, 0, 0, 0, 0, 0, 0, 0, 0, 0, 0, 0, 0, 0, 0, 0, 0, 0, 0, 0, 0, 0, 0, 0, 0, 0, 0, 0, 0, 0, 0, 0, 0, 0, 0, 0, 0, 0, 0, 0, 0, 0, 0, 0, 0, 0, 0, 0, 0, 0, 0, 0, 0, 0, 0, 0, 0, 0, 0, 0, 0, 0, 1, 0, 0, 0, 0, 0, 0, 0, 0, 0, 0, 0, 0, 0, 0, 0, 0, 0, 0, 0, 0, 0, 0, 0, 0, 0, 0, 0, 1, 0, 0, 0, 0, 0, 0, 0, 0, 0, 0, 0, 0, 0, 0, 0, 0, 0, 0, 0, 0, 0, 0, 0, 0, 0, 0, 0, 0, 0, 0, 0, 0, 0, 1, 0, 0, 0, 0, 0, 0, 0, 0, 0, 0, 0, 0, 0, 0, 0, 0, 0, 0, 0, 0, 0, 0, 0, 0, 0, 0, 0, 0, 0, 0, 0, 0, 0, 0, 0, 0, 0, 0, 0, 0, 0, 0, 0, 0, 0, 0, 0, 0, 0, 0, 0, 0, 0, 0, 0, 0, 0, 0, 0, 0, 0, 0, 0, 0, 0, 0, 0, 0, 0, 0, 1, 0, 0, 0, 0, 0, 0, 0, 0, 0, 0, 0, 0, 0, 0, 0, 0, 0, 0, 0, 0, 0, 0, 0, 0, 0, 0, 0, 0, 0, 0, 0, 0, 0, 0, 0, 0, 0, 0, 0, 0, 0, 0, 0, 0, 0, 0, 0, 0, 0, 0, 0, 0, 0, 0, 0, 0, 0, 0, 0, 0, 0, 0, 0, 0, 0, 0, 0, 0, 0, 0, 0, 0, 0, 0, 0, 0, 0, 1, 1, 0, 0, 0, 0, 0, 0, 0, 0, 0, 1, 0, 0, 0, 0, 0, 0, 0, 0, 0, 0, 0, 0, 0, 0, 0, 0, 0, 0, 0, 0, 0, 0, 0, 0, 0, 0, 0, 0, 0, 0, 0, 0, 0, 0, 0, 0, 0, 0, 0, 0, 0, 0, 1, 0, 0, 0, 0, 0, 0, 0, 0, 0, 0, 0, 0, 0, 0, 0, 0, 0, 0, 0, 0, 0, 0, 0, 0, 0, 0, 0, 0, 0, 0, 0, 0, 0, 0, 0, 0, 0, 0, 0, 0, 0, 0, 0, 0, 0, 0, 0, 0, 0, 0, 0, 0, 0, 0, 0, 0, 0, 0, 0, 0, 0, 0, 0, 0, 0, 0, 0, 0, 0, 0, 0, 0, 0, 0, 0, 0, 0, 0, 0, 0, 0, 0, 0, 0, 0, 0, 0, 0, 0, 0, 0, 0, 1, 0, 1, 0, 0, 0, 0, 0, 0, 0, 0, 0, 0, 0, 0, 0, 0, 0, 0, 0, 0, 0, 0, 0, 0, 0, 0, 0, 0, 0, 0, 0, 0, 0, 0, 0, 0, 0, 0, 0, 0, 0, 0, 0, 0, 0, 0, 0, 0, 0, 0, 0, 0, 0, 0, 0, 0, 0, 0, 0, 0, 0, 0, 0, 0, 0, 0, 0, 0, 0, 0, 0, 0, 0, 0, 0, 0, 0, 0, 0, 0, 0, 0, 1, 0, 0, 0, 0, 0, 0, 0, 0, 0, 0, 0, 0, 0, 0, 0, 0, 0, 0, 1, 0, 0, 0, 0, 0, 0, 0, 0, 0, 0, 0, 0, 0, 0, 0, 0, 0, 0, 0, 0, 0, 0, 0, 0, 0, 0, 0, 0, 1, 0, 0, 0, 0, 0, 0, 0, 0, 0, 0, 0, 0, 0, 0, 0, 0, 0, 0, 0, 0, 0, 0, 0, 0, 0, 0, 0, 0, 0, 0, 0, 0, 0, 0, 0, 0, 0, 0, 0, 0, 0, 0, 0, 1, 0, 0, 0, 0, 0, 0, 0, 0, 0, 0, 0, 0, 0, 0, 0, 0, 0, 0, 0, 0, 0, 0, 1, 0, 0, 1, 0, 0, 0, 0, 0, 0, 0, 0, 0, 0, 0, 0, 0, 0, 0, 0, 0, 0, 0, 0, 0, 0, 0, 0, 0, 0, 0, 0, 0, 0, 0, 0, 0, 0, 0, 0, 0, 0, 1, 0, 0, 0, 0, 0, 0, 0, 0, 0, 0, 0, 0, 0, 0, 0, 0, 0, 0, 0, 0, 0, 0, 0, 0, 0, 0, 0, 0, 0, 0, 0, 0, 0, 0, 0, 0, 0, 0, 0, 0, 0, 0, 0, 0, 0, 0, 0, 0, 0, 0, 0, 0, 0, 0, 0, 0, 0, 0, 0, 0, 0, 0, 0, 0, 0, 0, 0, 0, 0, 0, 0, 0, 0, 0, 0, 0, 0, 0, 0, 0, 0, 0, 0, 0, 0, 0, 0, 0, 0, 0, 0, 0, 0, 0, 0, 0, 0, 0, 0, 0, 0, 0, 0, 0, 0, 0, 0, 0, 0, 0, 0, 0, 0, 0, 0, 0, 0, 0, 0, 0, 0, 0, 0, 0, 0, 0, 0, 0, 0, 0, 0, 0, 0, 1, 0, 0, 0, 0, 0, 0, 0, 0, 0, 0, 0, 0, 0, 1, 0, 0, 0, 0, 0, 0, 0, 0, 0, 0, 0, 0, 0, 0, 0, 0, 0, 0, 0, 0, 0, 0, 0, 0, 0, 0, 0, 0, 0, 0, 0, 0, 0, 0, 0, 0, 0, 0, 0, 0, 0, 0, 0, 0, 0, 0, 0, 0, 0, 0, 0, 0, 0, 0, 0, 0, 0, 0, 0, 0, 0, 0, 0, 0, 0, 0, 0, 0, 0, 0, 0, 0, 0, 0, 0, 0, 0, 0, 0, 0, 0, 0, 0, 0, 0, 0, 0, 0, 0, 0, 0, 0, 0, 0, 0, 0, 0, 0, 0, 0, 0, 0, 0, 0, 0, 0, 0, 0, 0, 0, 0, 0, 0, 0, 0, 0, 0, 0, 0, 0, 0, 0, 0, 0, 0, 0, 0, 0, 0, 0, 0, 0, 0, 0, 0, 0, 0, 0, 0, 0, 0, 0, 0, 0, 1, 0, 0, 0, 0, 0, 0, 0, 0, 0, 0, 0, 0, 0, 0, 0, 0, 0, 0, 0, 0, 0, 0, 0, 0, 0, 0, 0, 0, 0, 0, 0, 0, 0, 0, 0, 0, 0, 0, 0, 0, 0, 0, 0, 0, 0, 0, 0, 0, 0, 0, 0, 0, 0, 0, 0, 0, 0, 0, 0, 0, 0, 1, 0, 0, 0, 0, 0, 0, 0, 0, 0, 0, 0, 1, 0, 0, 0, 0, 0, 0, 0, 0, 0, 0, 0, 0, 0, 0, 0, 0, 0, 0, 0, 0, 0, 0, 0, 0, 0, 0, 0, 0, 0, 0, 0, 0, 0, 0, 0, 0, 0, 0, 0, 0, 0, 0, 0, 0, 0, 0, 0, 0, 0, 0, 0, 0, 0, 0, 0, 0, 0, 0, 0, 0, 0, 0, 0, 0, 0, 0, 0, 0, 0, 0, 0, 0, 0, 1, 0, 0, 0, 0, 0, 0, 0, 0, 0, 0, 0, 0, 0, 0, 0, 0, 0, 0, 1, 0, 0, 0, 0, 0, 0, 0, 0, 0, 0, 0, 0, 0, 0, 0, 0, 0, 0, 0, 0, 0, 0, 0, 0, 0, 0, 0, 0, 0, 0, 0, 0, 0, 1, 0, 0, 0, 0, 0, 0, 0, 0, 0, 0, 0, 0, 0, 0, 0, 0, 0, 0, 0, 0, 0, 0, 0, 0, 1, 0, 0, 0, 0, 0, 0, 0, 0, 0, 0, 0, 0, 0, 0, 0, 0, 0, 0, 0, 0, 0, 0, 0, 0, 0, 0, 0, 0, 0, 0, 1, 0, 0, 0, 1, 0, 0, 0, 0, 0, 0, 0, 0, 0, 0, 0, 0, 1, 0, 0, 0, 0, 0, 0, 0, 0, 0, 0, 0, 0, 0, 0, 0, 0, 0, 0, 0, 0, 0, 0, 0, 0, 0, 0, 0, 0, 0, 0, 0, 0, 0, 0, 0, 0, 0, 0, 0, 0, 0, 0, 0, 0, 0, 0, 0, 0, 0, 0, 0, 0, 0, 0, 0, 0, 0, 0, 0, 0, 0, 0, 0, 0, 0, 0, 0, 0, 0, 0, 0, 0, 0, 0, 0, 0, 1, 0, 0, 0, 0, 0, 0, 0, 0, 0, 0, 0, 0, 0, 0, 0, 0, 0, 0, 0, 0, 0, 0, 0, 0, 1, 0, 0, 0, 0, 0, 0, 0, 0, 0, 0, 0, 0, 0, 0, 0, 0, 0, 0, 0, 0, 0, 0, 0, 0, 0, 0, 0, 0, 0, 0, 0, 0, 1, 0, 0, 0, 0, 0, 0, 0, 0, 0, 0, 0, 0, 0, 1, 0, 0, 0, 0, 0, 0, 0, 0, 0, 0, 0, 0, 0, 0, 0, 0, 0, 0, 0, 0, 0, 0, 0, 0, 0, 0, 0, 0, 0, 0, 0, 0, 0, 0, 0, 0, 0, 0, 0, 0, 0, 0, 0, 0, 0, 0, 0, 0, 0, 1, 0, 0, 0, 0, 0, 0, 0, 0, 0, 0, 0, 0, 0, 0, 0, 0, 0, 0, 0, 0, 0, 0, 0, 0, 0, 0, 0, 0, 0, 0, 0, 0, 0, 0, 0, 0, 0, 0, 0, 0, 0, 0, 0, 0, 0, 0, 0, 0, 0, 0, 0, 0, 0, 0, 0, 0, 0, 0, 0, 0, 0, 0, 0, 0, 0, 0, 0, 0, 0, 0, 0, 0, 0, 0, 0, 0, 0, 0, 1, 0, 0, 0, 0, 0, 0, 0, 0, 0, 0, 0, 0, 0, 0, 0, 0, 0, 0, 0, 0, 0, 0, 0, 0, 0, 0, 0, 0, 0, 0, 0, 0, 1, 0, 0, 0, 0, 0, 0, 0, 0, 0, 0, 0, 0, 0, 0, 0, 0, 0, 0, 0, 0, 0, 0, 0, 0, 0, 0, 0, 0, 0, 0, 0, 0, 0, 1, 0, 0, 0, 0, 0, 0, 0, 0, 0, 0, 0, 0, 0, 0, 0, 0, 0, 0, 0, 0, 0, 0, 0, 0, 0, 0, 0, 0, 0, 0, 0, 0, 0, 0, 0, 1, 0, 0, 0, 1, 0, 0, 0, 0, 0, 0, 0, 0, 1, 0, 0, 0, 0, 0, 0, 0, 0, 0, 0, 0, 0, 0, 0, 0, 0, 0, 0, 0, 0, 0, 0, 0, 0, 0, 0, 0, 0, 0, 0, 0, 0, 0, 0, 0, 0, 0, 0, 0, 0, 0, 0, 0, 0, 0, 0, 0, 0, 0, 0, 0, 0, 0, 0, 0, 0, 0, 0, 0, 0, 0, 0, 0, 0, 0, 0, 0, 0, 0, 0, 0, 0, 0, 0, 0, 0, 0, 0, 0, 0, 0, 0, 0, 0, 0, 0, 0, 0, 0, 0, 0, 0, 0, 0, 0, 0, 0, 0, 0, 0, 0, 0, 0, 0, 0, 0, 0, 0, 0, 0, 1, 0, 0, 0, 0, 0, 0, 0, 0, 0, 0, 0, 0, 0, 0, 0, 0, 0, 0, 0, 0, 0, 0, 0, 0, 0, 0, 0, 0, 0, 0, 0, 0, 0, 0, 0, 0, 0, 0, 0, 0, 0, 0, 0, 0, 0, 0, 0, 0, 0, 0, 0, 0, 0, 0, 0, 0, 0, 0, 0, 0, 0, 0, 0, 0, 0, 0, 0, 0, 0, 0, 0, 0, 0, 0, 0, 0, 0, 0, 1, 0, 0, 0, 0, 0, 0, 0, 0, 0, 0, 0, 0, 1, 0, 0, 0, 0, 0, 0, 0, 0, 0, 0, 0, 0, 0, 0, 1, 0, 0, 0, 0, 0, 0, 0, 0, 0, 0, 0, 0, 0, 0, 0, 0, 0, 0, 0, 0, 0, 0, 0, 0, 0, 0, 0, 0, 0, 0, 0, 0, 0, 0, 0, 0, 0, 0, 0, 0, 0, 0, 0, 0, 0, 0, 0, 0, 0, 0, 0, 0, 0, 0, 0, 0, 0, 0, 0, 0, 0, 0, 0, 0, 0, 0, 0, 0, 0, 0, 0, 0, 0, 0, 0, 0, 0, 0, 0, 1, 0, 0, 0, 0, 0, 0, 0, 0, 0, 0, 0, 0, 0, 0, 0, 1, 0, 0, 0, 0, 0, 0, 0, 0, 0, 0, 0, 0, 0, 0, 0, 0, 0, 0, 0, 0, 0, 0, 0, 0, 0, 0, 0, 0, 0, 0, 0, 0, 0, 0, 0, 0, 0, 0, 0, 0, 0, 0, 0, 0, 0, 0, 0, 0, 0, 0, 0, 0, 0, 0, 0, 0, 0, 0, 0, 0, 0, 0, 0, 0, 0, 0, 0, 0, 0, 0, 0, 0, 0, 0, 0, 0, 0, 0, 0, 0, 0, 0, 0, 0, 0, 0, 0, 0, 0, 0, 0, 0, 0, 0, 0, 0, 0, 0, 0, 0, 0, 0, 0, 0, 0, 0, 0, 0, 0, 0, 0, 0, 0, 0, 0, 0, 0, 0, 0, 0, 0, 0, 0, 0, 0, 0, 0, 0, 0, 0, 0, 0, 0, 0, 0, 0, 0, 0, 0, 0, 1, 0, 0, 0, 0, 0, 0, 0, 0, 0, 0, 0, 0, 0, 0, 0, 0, 0, 0, 0, 0, 0, 0, 0, 0, 0, 0, 0, 0, 0, 0, 0, 0, 0, 0, 0, 0, 0, 0, 0, 0, 0, 0, 0, 0, 0, 0, 0, 0, 0, 0, 0, 0, 0, 0, 0, 0, 0, 0, 0, 0, 0, 0, 0, 0, 0, 0, 0, 0, 0, 0, 0, 0, 0, 0, 0, 0, 0, 0, 0, 0, 0, 0, 0, 0, 0, 0, 0, 0, 0, 0, 0, 0, 0, 0, 0, 0, 1, 0, 0, 0, 0, 0, 0, 0, 0, 0, 0, 0, 0, 0, 0, 0, 0, 0, 0, 0, 0, 0, 0, 0, 0, 0, 0, 0, 1, 0, 0, 0, 0, 0, 0, 0, 0, 0, 0, 0, 0, 0, 0, 0, 0, 0, 0, 0, 0, 0, 0, 0, 0, 0, 0, 0, 0, 0, 0, 0, 0, 0, 0, 0, 0, 0, 0, 0, 0, 0, 0, 0, 0, 0, 0, 0, 0, 0, 0, 0, 0, 0, 0, 0, 0, 0, 0, 1, 0, 0, 0, 0, 0, 0, 0, 0, 0, 0, 0, 0, 0, 0, 0, 0, 0, 0, 0, 0, 0, 0, 0, 0, 0, 0, 0, 0, 0, 0, 0, 0, 0, 0, 0, 0, 0, 0, 0, 0, 0, 0, 1, 0, 0, 0, 0, 0, 0, 0, 0, 0, 0, 0, 0, 0, 0, 0, 0, 0, 0, 0, 0, 0, 0, 0, 0, 0, 0, 0, 0, 0, 0, 0, 0, 0, 0, 0, 0, 0, 0, 0, 0, 0, 0, 0, 0, 0, 0, 0, 0, 0, 0, 1, 0, 0, 0, 0, 0, 0, 0, 0, 0, 0, 0, 0, 0, 0, 0, 0, 0, 0, 0, 0, 1, 0, 0, 0, 0, 0, 0, 0, 0, 0, 0, 0, 0, 0, 0, 0, 0, 0, 1, 0, 0, 0, 0, 0, 0, 0, 0, 1, 0, 0, 0, 0, 0, 0, 0, 0, 0, 0, 0, 0, 0, 0, 0, 0, 0, 0, 1, 0, 0, 0, 0, 0, 0, 0, 0, 0, 0, 0, 0, 0, 0, 0, 0, 0, 0, 0, 0, 0, 0, 0, 0, 0, 0, 0, 0, 0, 0, 0, 0, 0, 0, 0, 0, 0, 0, 0, 0, 0, 0, 0, 0, 0, 0, 0, 0, 0, 0, 0, 0, 0, 0, 0, 0, 0, 0, 0, 0, 1, 0, 0, 0, 0, 0, 0, 0, 0, 0, 0, 0, 0, 0, 0, 0, 0, 0, 0, 0, 0, 0, 0, 0, 0, 0, 0, 0, 0, 0, 0, 0, 0, 0, 0, 0, 0, 0, 0, 0, 0, 0, 0, 0, 0, 1, 0, 0, 0, 0, 0, 0, 0, 0, 0, 0, 0, 0, 0, 0, 0, 0, 0, 0, 0, 0, 0, 0, 0, 0, 0, 0, 0, 0, 0, 0, 0, 0, 0, 0, 0, 0, 0, 0, 0, 1, 0, 0, 0, 0, 0, 0, 0, 0, 0, 0, 0, 0, 0, 0, 0, 0, 0, 0, 0, 0, 0, 0, 0, 0, 0, 0, 0, 0, 0, 0, 0, 0, 0, 1, 0, 0, 0, 0, 0, 0, 0, 0, 0, 0, 0, 0, 0, 0, 0, 0, 0, 0, 0, 0, 0, 0, 0, 0, 0, 0, 0, 0, 0, 0, 0, 0, 0, 0, 0, 0, 0, 0, 0, 0, 0, 0, 0, 0, 0, 0, 0, 0, 0, 0, 0, 0, 0, 0, 0, 0, 0, 0, 0, 0, 0, 0, 0, 0, 0, 0, 0, 0, 1, 0, 0, 0, 0, 0, 0, 0, 0, 0, 0, 0, 0, 0, 0, 0, 0, 0, 0, 0, 0, 0, 0, 0, 0, 0, 0, 0, 0, 0, 1, 0, 1, 0, 0, 0, 0, 0, 0, 1, 0, 0, 0, 0, 0, 1, 0, 0, 0, 0, 0, 0, 0, 0, 0, 0, 0, 0, 0, 0, 0, 1, 0, 0, 0, 0, 0, 0, 0, 0, 0, 0, 0, 0, 0, 0, 0, 0, 0, 1, 0, 0, 1, 0, 0, 0, 0, 0, 0, 0, 0, 0, 0, 0, 0, 0, 0, 0, 0, 0, 0, 0, 0, 0, 0, 0, 0, 0, 0, 0, 0, 0, 0, 0, 0, 0, 0, 0, 0, 0, 0, 0, 0, 0, 0, 0, 0, 0, 0, 0, 0, 0, 0, 0, 0, 0, 0, 0, 0, 0, 0, 0, 0, 0, 0, 0, 0, 0, 0, 0, 0, 0, 0, 0, 0, 0, 0, 0, 0, 0, 0, 0, 0, 0, 0, 0, 0, 0, 0, 0, 0, 0, 0, 0, 1, 0, 0, 0, 1, 0, 0, 0, 0, 0, 0, 0, 0, 0, 0, 0, 0, 0, 0, 0, 0, 0, 0, 1, 0, 0, 0, 0, 0, 0, 0, 0, 0, 0, 0, 0, 0, 0, 0, 0, 0, 0, 0, 0, 0, 0, 0, 0, 0, 0, 0, 0, 0, 0, 0, 0, 0, 0, 0, 1, 0, 0, 0, 0, 0, 0, 0, 0, 0, 0, 0, 0, 0, 0, 0, 0, 0, 0, 0, 0, 0, 0, 0, 0, 0, 0, 0, 0, 0, 0, 0, 0, 0, 0, 0, 0, 0, 0, 0, 0, 0, 0, 0, 0, 0, 0, 0, 0, 0, 0, 0, 0, 0, 0, 0, 0, 0, 0, 0, 0, 0, 0, 0, 0, 0, 0, 0, 0, 0, 0, 0, 0, 0, 0, 0, 0, 0, 0, 0, 0, 0, 1, 0, 0, 0, 0, 0, 0, 0, 0, 0, 0, 0, 0, 0, 0, 0, 0, 0, 0, 0, 0, 0, 0, 0, 0, 0, 0, 0, 0, 0, 0, 0, 0, 0, 0, 0, 0, 0, 0, 0, 0, 0, 0, 0, 0, 0, 0, 0, 0, 0, 0, 0, 0, 0, 0, 0, 0, 0, 0, 0, 1, 0, 0, 0, 0, 0, 0, 0, 0, 0, 0, 0, 0, 0, 0, 0, 0, 0, 0, 0, 0, 0, 0, 0, 0, 0, 0, 0, 0, 0, 0, 0, 0, 0, 0, 0, 0, 0, 0, 0, 0, 0, 0, 0, 0, 0, 0, 0, 0, 0, 0, 0, 0, 0, 0, 0, 0, 0, 0, 0, 0, 0, 0, 0, 0, 0, 0, 0, 1, 0, 0, 0, 0, 0, 0, 0, 0, 0, 0, 0, 0, 0, 0, 0, 0, 0, 0, 1, 0, 0, 0, 0, 0, 0, 0, 0, 0, 0, 0, 0, 0, 0, 0, 0, 0, 0, 0, 0, 0, 1, 0, 0, 0, 0, 0, 1, 0, 0, 0, 0, 0, 0, 0, 0, 0, 0, 0, 0, 0, 0, 0, 0, 0, 0, 0, 0, 0, 0, 0, 0, 0, 0, 0, 0, 0, 0, 0, 0, 0, 0, 0, 0, 0, 0, 0, 0, 0, 0, 0, 0, 0, 0, 0, 0, 0, 0, 0, 0, 0, 0, 1, 0, 0, 1, 0, 0, 0, 0, 0, 0, 0, 0, 0, 0, 0, 0, 0, 0, 0, 0, 0, 0, 0, 0, 0, 0, 0, 0, 0, 0, 0, 0, 0, 0, 0, 0, 0, 0, 0, 0, 0, 0, 0, 0, 0, 0, 0, 0, 0, 0, 0, 0, 0, 0, 0, 0, 0, 0, 0, 0, 0, 0, 0, 0, 0, 0, 0, 0, 0, 0, 0, 0, 0, 0, 0, 0, 0, 0, 0, 0, 0, 0, 0, 0, 0, 0, 0, 0, 0, 0, 0, 0, 0, 0, 0, 0, 0, 0, 0, 0, 0, 0, 0, 0, 0, 0, 0, 0, 0, 0, 0, 0, 0, 0, 0, 0, 0, 0, 0, 0, 0, 0, 0, 0, 0, 0, 0, 0, 0, 0, 0, 0, 0, 0, 0, 0, 0, 0, 0, 0, 0, 0, 0, 0, 0, 0, 0, 0, 0, 0, 0, 0, 0, 0, 0, 0, 0, 0, 0, 0, 0, 0, 0, 0, 0, 0, 0, 0, 0, 0, 0, 0, 0, 0, 0, 0, 0, 0, 0, 0, 0, 0, 0, 0, 0, 0, 0, 0, 0, 0, 0, 0, 0, 0, 0, 0, 0, 0, 0, 1, 0, 0, 0, 0, 0, 0, 0, 0, 0, 0, 0, 0, 0, 0, 0, 0, 0, 0, 0, 0, 0, 0, 0, 0, 0, 0, 0, 0, 0, 0, 0, 0, 0, 0, 0, 0, 0, 0, 0, 0, 0, 0, 0, 0, 0, 0, 0, 0, 0, 0, 0, 0, 0, 0, 0, 0, 0, 0, 0, 0, 0, 0, 0, 0, 0, 0, 0, 0, 0, 0, 0, 0, 0, 0, 0, 0, 0, 0, 0, 0, 0, 0, 0, 0, 0, 0, 0, 0, 0, 0, 0, 0, 0, 0, 0, 0, 0, 0, 0, 0, 0, 0, 0, 0, 0, 0, 0, 0, 0, 0, 0, 0, 0, 0, 0, 0, 0, 0, 0, 0, 0, 0, 0, 0, 0, 0, 0, 0, 0, 0, 0, 0, 0, 0, 0, 0, 0, 0, 0, 0, 0, 0, 1, 0, 0, 0, 0, 0, 0, 0, 0, 0, 0, 0, 0, 1, 0, 0, 0, 0, 0, 0, 0, 0, 0, 0, 0, 0, 0, 0, 0, 0, 0, 0, 0, 0, 0, 0, 0, 0, 0, 0, 0, 0, 0, 0, 0, 0, 0, 0, 0, 0, 0, 0, 0, 0, 0, 0, 0, 0, 0, 0, 0, 0, 0, 0, 0, 0, 0, 0, 0, 0, 0, 0, 0, 0, 0, 0, 0, 0, 0, 0, 0, 0, 0, 0, 0, 0, 0, 0, 0, 0, 0, 0, 0, 0, 0, 0, 0, 0, 0, 0, 0, 0, 0, 0, 0, 0, 0, 1, 0, 0, 0, 0, 0, 0, 0, 0, 0, 0, 0, 0, 0, 0, 0, 0, 0, 0, 0, 0, 0, 0, 0, 0, 0, 0, 0, 0, 0, 0, 0, 0, 0, 0, 0, 0, 0, 0, 0, 0, 0, 0, 0, 0, 0, 0, 0, 0, 0, 0, 0, 0, 0, 0, 0, 0, 0, 0, 0, 0, 0, 0, 0, 0, 0, 0, 0, 0, 0, 0, 0, 0, 0, 0, 0, 0, 0, 0, 0, 0, 1, 0, 0, 0, 0, 0, 0, 0, 0, 0, 1, 0, 0, 0, 0, 0, 0, 0, 0, 0, 0, 0, 0, 0, 0, 0, 0, 0, 0, 0, 0, 0, 0, 0, 0, 0, 0, 0, 0, 0, 0, 0, 0, 0, 0, 0, 0, 0, 0, 0, 0, 0, 0, 0, 0, 0, 0, 0, 0, 0, 0, 0, 0, 0, 0, 0, 0, 0, 0, 0, 0, 0, 0, 0, 0, 0, 0, 0, 0, 0, 0, 0, 0, 0, 0, 0, 0, 0, 0, 0, 0, 0, 0, 0, 0, 0, 0, 0, 0, 0, 0, 0, 0, 0, 0, 0, 0	0.4003498, 0.083826326, 0.28791344, 0.09320519, 0.02229685, 0.09655296, 0.35825312, 0.08166321, 0.11059991, 0.09053393, 0.15056051, 0.06116904, 0.112500414, 0.18134364, 0.2875241, 0.11156122, 0.059683822, 0.60953575, 0.20642957, 0.20331986, 0.20431395, 0.4824745, 0.111621, 0.039170686, 0.25885752, 0.072909, 0.4393572, 0.04252512, 0.23470488, 0.30107793, 0.09705619, 0.040426176, 0.07950696, 0.23196349, 0.07436248, 0.13464317, 0.06315245, 0.08552406, 0.06616054, 0.027512956, 0.110741936, 0.4137659, 0.16041598, 0.51416963, 0.30844265, 0.11390196, 0.19985873, 0.10777732, 0.0908794, 0.07016374, 0.19092676, 0.1653008, 0.19829997, 0.19303316, 0.6629489, 0.12978962, 0.17536026, 0.1059736, 0.5295261, 0.09000961, 0.2298497, 0.1852782, 0.058171213, 0.36630005, 0.19623023, 0.05228705, 0.2323009, 0.8870104, 0.31480616, 0.14620903, 0.048573684, 0.3093973, 0.05669693, 0.1408653, 0.8880657, 0.096912816, 0.06954936, 0.63716537, 0.43176714, 0.10297974, 0.05468688, 0.049892195, 0.09343326, 0.32603058, 0.48832566, 0.16799636, 0.22283168, 0.2761997, 0.15031163, 0.28485388, 0.019909281, 0.1153924, 0.09675089, 0.16746613, 0.31961137, 0.05573539, 0.26948315, 0.123334885, 0.13038309, 0.53263915, 0.5294443, 0.3257153, 0.15772036, 0.10732949, 0.29013345, 0.13192688, 0.101973355, 0.12621191, 0.012534219, 0.11612399, 0.41116294, 0.058912825, 0.06574677, 0.21057133, 0.034128778, 0.21797211, 0.16704163, 0.22244687, 0.09376969, 0.2380743, 0.14864531, 0.16271304, 0.21199806, 0.3077652, 0.23855439, 0.09036703, 0.2266674, 0.18693082, 0.16866885, 0.11582674, 0.13238455, 0.4793834, 0.12868378, 0.21202454, 0.057567745, 0.26649588, 0.18691954, 0.1341956, 0.5742811, 0.17472544, 0.073161826, 0.18122196, 0.13853127, 0.38534036, 0.09312698, 0.04508895, 0.25790936, 0.113270506, 0.05488959, 0.07995055, 0.094946854, 0.0393506, 0.06767612, 0.051958345, 0.2610665, 0.06076926, 0.38323504, 0.020804895, 0.027286336, 0.3593559, 0.12958553, 0.024778388, 0.3775548, 0.083624, 0.14302948, 0.568473, 0.07279155, 0.26088083, 0.08132921, 0.14715633, 0.16050868, 0.1466592, 0.3878181, 0.09509291, 0.046671998, 0.2509499, 0.07281695, 0.053159066, 0.101406895, 0.13661651, 0.14118977, 0.114706516, 0.1096818, 0.36971536, 0.17250767, 0.04079927, 0.1919155, 0.22594571, 0.4865604, 0.20132525, 0.20224571, 0.11088272, 0.0739045, 0.08921971, 0.195045, 0.11995487, 0.7296568, 0.25651914, 0.090416625, 0.25922573, 0.120446265, 0.5237281, 0.1378316, 0.1328157, 0.27299842, 0.52225816, 0.3751367, 0.0530321, 0.16128738, 0.22246704, 0.21708584, 0.1587671, 0.36440432, 0.052796405, 0.016962934, 0.09216295, 0.06348955, 0.43695205, 0.40559188, 0.17413467, 0.10989982, 0.36679047, 0.14031054, 0.32861942, 0.4148118, 0.12868801, 0.14068384, 0.21936302, 0.107633136, 0.22835109, 0.3157393, 0.1168375, 0.071804546, 0.12847833, 0.37691087, 0.03638519, 0.026145596, 0.28236642, 0.22281775, 0.25351265, 0.18725114, 0.06803953, 0.034070283, 0.057646036, 0.2473861, 0.18068574, 0.08862726, 0.08984321, 0.15652017, 0.25911143, 0.16848476, 0.15350462, 0.10276707, 0.26507285, 0.18106675, 0.2349041, 0.18909737, 0.24975581, 0.030803507, 0.51292074, 0.065762326, 0.073041596, 0.1077566, 0.079358935, 0.1903266, 0.10316175, 0.03478699, 0.4111515, 0.141826, 0.47830993, 0.06763815, 0.11956686, 0.3970713, 0.14807281, 0.06934235, 0.23326679, 0.2443171, 0.119575575, 0.3524139, 0.031065077, 0.0919083, 0.3177446, 0.07125165, 0.069556646, 0.053782135, 0.20516744, 0.26589936, 0.32925627, 0.123162225, 0.045193277, 0.07444076, 0.13233945, 0.15240851, 0.23815317, 0.10036854, 0.7378701, 0.50869906, 0.1650288, 0.36877233, 0.087428644, 0.26106304, 0.2546849, 0.25962946, 0.07451193, 0.24568586, 0.106163785, 0.39309317, 0.121325135, 0.13334669, 0.15560593, 0.13556978, 0.48663527, 0.50284016, 0.48582998, 0.06715187, 0.16016123, 0.107518196, 0.13816759, 0.08660959, 0.13638538, 0.41226983, 0.25406665, 0.19495586, 0.075772725, 0.14481615, 0.2917471, 0.057376485, 0.057754934, 0.047614567, 0.3115581, 0.056671392, 0.0928815, 0.33335114, 0.06191612, 0.12808344, 0.34134486, 0.3381899, 0.266615, 0.024609366, 0.13851099, 0.13773762, 0.07694461, 0.35800576, 0.19544262, 0.47172403, 0.18659127, 0.06710108, 0.038993545, 0.16442445, 0.21690425, 0.0833752, 0.18876491, 0.12516218, 0.22398622, 0.12986723, 0.06878899, 0.3739079, 0.106139526, 0.2082202, 0.43650547, 0.15575567, 0.17017396, 0.072928205, 0.28506184, 0.30567923, 0.01992156, 0.03469301, 0.10926334, 0.06825449, 0.08360138, 0.443232, 0.031068036, 0.24081269, 0.36676893, 0.09090336, 0.19367787, 0.08956303, 0.71870637, 0.60534936, 0.15184616, 0.122234486, 0.12265606, 0.0847432, 0.20874119, 0.25003448, 0.14299345, 0.09858598, 0.30240372, 0.1067389, 0.40047112, 0.084332824, 0.050062098, 0.14736275, 0.103723824, 0.11954125, 0.07147575, 0.45975718, 0.076868564, 0.37483674, 0.26239532, 0.10774455, 0.41623735, 0.14682099, 0.21147457, 0.25259417, 0.5982686, 0.10626961, 0.12214968, 0.12949698, 0.41462883, 0.1668824, 0.28015274, 0.07150864, 0.18256132, 0.03349783, 0.19181116, 0.551469, 0.077223726, 0.13817632, 0.41151267, 0.15395238, 0.050396103, 0.055084795, 0.34694105, 0.21582058, 0.041076727, 0.17874937, 0.051910203, 0.32117406, 0.4000575, 0.24496798, 0.11062746, 0.06629966, 0.1895187, 0.16318393, 0.2510601, 0.103709735, 0.21875603, 0.16517147, 0.2790719, 0.29653534, 0.09088562, 0.14997828, 0.24879654, 0.15884706, 0.10496267, 0.41794086, 0.31826824, 0.05075445, 0.54855216, 0.10946874, 0.21858597, 0.12849218, 0.27508134, 0.16254985, 0.082741834, 0.38213858, 0.22075817, 0.13639618, 0.18440282, 0.30702192, 0.24114867, 0.23097634, 0.47170073, 0.39142743, 0.080687575, 0.4008964, 0.29983035, 0.27549446, 0.09676131, 0.2043782, 0.5628639, 0.092713, 0.26165476, 0.05045867, 0.09299116, 0.22026634, 0.7970103, 0.15977165, 0.033556096, 0.25765917, 0.16730678, 0.115101874, 0.06412082, 0.1315528, 0.19803466, 0.36347476, 0.03793455, 0.08298208, 0.15584348, 0.26662046, 0.14879748, 0.091474146, 0.5041608, 0.46174058, 0.55783236, 0.065501474, 0.20461214, 0.5004581, 0.061395776, 0.0463998, 0.08544501, 0.5622461, 0.25155106, 0.04447886, 0.14482798, 0.049108636, 0.080702685, 0.116277196, 0.2357208, 0.2842628, 0.07353389, 0.2105149, 0.078977644, 0.24339227, 0.12675697, 0.3742834, 0.14502297, 0.14683135, 0.043130547, 0.39551684, 0.36464626, 0.19237217, 0.13966459, 0.08880818, 0.24210127, 0.059333317, 0.10137911, 0.15962124, 0.29874897, 0.06911421, 0.06092412, 0.09407313, 0.1588306, 0.18740156, 0.3523237, 0.14852354, 0.120176, 0.086064376, 0.119642116, 0.25320432, 0.4405532, 0.51688004, 0.16252418, 0.2632207, 0.22298297, 0.24643235, 0.11799469, 0.19596049, 0.071124464, 0.17653963, 0.16070968, 0.26409012, 0.20590882, 0.1318439, 0.091672234, 0.15628543, 0.0950038, 0.4590264, 0.31260055, 0.19941393, 0.08907634, 0.33650917, 0.11302383, 0.19233787, 0.17074189, 0.0962191, 0.09380573, 0.08335067, 0.16580455, 0.5287124, 0.1068121, 0.06200395, 0.11035345, 0.4595365, 0.069136724, 0.06162737, 0.2704971, 0.040308848, 0.1695862, 0.16718799, 0.18017355, 0.2693897, 0.17672846, 0.19286512, 0.08383081, 0.20952427, 0.044661332, 0.09772148, 0.08830282, 0.41474614, 0.13926563, 0.10957792, 0.08263657, 0.10266143, 0.16832803, 0.09740321, 0.45490035, 0.11193949, 0.3292982, 0.07456148, 0.088868424, 0.2320228, 0.25574604, 0.081128955, 0.26342067, 0.1368041, 0.62260336, 0.067563765, 0.06442305, 0.08881778, 0.04398521, 0.13627419, 0.58459437, 0.19665495, 0.42305604, 0.026106566, 0.4121531, 0.3046421, 0.10601173, 0.44930726, 0.13672861, 0.13871208, 0.1920848, 0.28606987, 0.09059246, 0.030109737, 0.13495055, 0.37272877, 0.13957003, 0.12346451, 0.31808516, 0.23703018, 0.1871181, 0.075049914, 0.50296277, 0.32569915, 0.031817526, 0.3653602, 0.0483991, 0.06950735, 0.21571569, 0.66711843, 0.13800189, 0.56892824, 0.108147025, 0.122056626, 0.116872415, 0.07357846, 0.100227796, 0.3886847, 0.038599975, 0.04176047, 0.37877458, 0.18250139, 0.10864605, 0.20313005, 0.38555706, 0.27426973, 0.054390304, 0.120459795, 0.1464262, 0.39959368, 0.21618235, 0.037327815, 0.1762841, 0.22538581, 0.34863624, 0.06931128, 0.14834993, 0.29678118, 0.029571861, 0.18619236, 0.37023517, 0.06918292, 0.25127646, 0.10071168, 0.40514117, 0.25717384, 0.25905007, 0.14483254, 0.52452934, 0.099469304, 0.14404039, 0.08637093, 0.21865137, 0.3550531, 0.3423114, 0.15912655, 0.17098144, 0.29593986, 0.3566615, 0.09246774, 0.21189955, 0.353225, 0.22146478, 0.12051457, 0.17823948, 0.049510606, 0.20322518, 0.065011285, 0.2524664, 0.15303375, 0.3663815, 0.1214333, 0.17072359, 0.29099712, 0.41070858, 0.22455136, 0.39200404, 0.33153662, 0.11002757, 0.41128892, 0.19641733, 0.05752314, 0.014986068, 0.2859948, 0.08522205, 0.061897375, 0.075762704, 0.17470498, 0.093260445, 0.08883164, 0.18893693, 0.12103846, 0.03895449, 0.3601995, 0.16703248, 0.33671513, 0.40938574, 0.060925446, 0.025604174, 0.06594112, 0.3409264, 0.17663804, 0.046253197, 0.15869941, 0.13714887, 0.3421983, 0.13754728, 0.25408974, 0.30277324, 0.107943974, 0.10551468, 0.14080295, 0.14904855, 0.14915934, 0.16183904, 0.09647324, 0.040209744, 0.6838129, 0.21514854, 0.103140995, 0.14763086, 0.07065056, 0.27007714, 0.41987157, 0.22580211, 0.14680621, 0.09658648, 0.14934611, 0.23222704, 0.29529238, 0.397048, 0.08406874, 0.2295846, 0.07834689, 0.06683265, 0.24000254, 0.3006769, 0.05295525, 0.78468454, 0.24297926, 0.119370736, 0.09004331, 0.24993226, 0.1321918, 0.4781382, 0.15520772, 0.03864259, 0.28317028, 0.08454106, 0.5249384, 0.18163666, 0.046036787, 0.09404342, 0.13496764, 0.08525399, 0.14991827, 0.04138988, 0.2080451, 0.07799649, 0.10679591, 0.23549795, 0.19433208, 0.34439045, 0.1081023, 0.1266109, 0.30266395, 0.36557946, 0.4188249, 0.26742858, 0.09637891, 0.6709774, 0.14514048, 0.07943411, 0.22401413, 0.24792638, 0.15772268, 0.04634142, 0.19080481, 0.23461327, 0.4634068, 0.13538818, 0.16598734, 0.1915198, 0.6722599, 0.3256349, 0.27030423, 0.097383186, 0.14456663, 0.3930592, 0.35547957, 0.30036312, 0.12620293, 0.08944336, 0.32397157, 0.2418476, 0.0650578, 0.29449543, 0.3077671, 0.25469533, 0.11712577, 0.03882956, 0.36549464, 0.17271456, 0.13203573, 0.1697661, 0.037714012, 0.24861637, 0.1481765, 0.12517042, 0.51803386, 0.11098365, 0.19448474, 0.22268073, 0.20065136, 0.2002203, 0.030761477, 0.24688843, 0.11287222, 0.09944236, 0.07276243, 0.12586412, 0.2880775, 0.48875785, 0.082531825, 0.15937679, 0.07978089, 0.16068164, 0.31957135, 0.08161483, 0.38874173, 0.3150331, 0.12331702, 0.03300164, 0.34136453, 0.07611348, 0.11122717, 0.16927686, 0.19518122, 0.19852695, 0.49821705, 0.39369872, 0.33291718, 0.24492104, 0.16258658, 0.100237325, 0.11114079, 0.5450776, 0.31322554, 0.43394524, 0.062347144, 0.12616755, 0.117277965, 0.068305016, 0.06535459, 0.15782332, 0.07150628, 0.21135111, 0.19113705, 0.027095098, 0.1261426, 0.034716215, 0.26479277, 0.59144056, 0.20553443, 0.11120687, 0.09757279, 0.15277843, 0.14470425, 0.059399493, 0.3675653, 0.16410068, 0.07034495, 0.14535117, 0.1447792, 0.32760093, 0.46430784, 0.23564121, 0.108062886, 0.2989157, 0.19617997, 0.17870857, 0.118407145, 0.1531599, 0.115034446, 0.09230696, 0.17788067, 0.24572146, 0.053443365, 0.11679542, 0.5151426, 0.1260566, 0.19503108, 0.45299459, 0.16943286, 0.4320736, 0.30278724, 0.10650865, 0.09696685, 0.32700506, 0.10502, 0.110166214, 0.1057681, 0.21823898, 0.50999796, 0.061730683, 0.3826211, 0.14044058, 0.10396447, 0.5335208, 0.33493263, 0.04661075, 0.53630775, 0.3025365, 0.19363524, 0.27716517, 0.11308843, 0.1589036, 0.24967349, 0.24293096, 0.1795291, 0.043966796, 0.42763215, 0.12998024, 0.31114554, 0.095948234, 0.27281263, 0.048433986, 0.15081337, 0.18507454, 0.11942371, 0.5489286, 0.15164523, 0.37745348, 0.021744534, 0.15145186, 0.061898164, 0.4269932, 0.35389477, 0.09596576, 0.060247235, 0.42574006, 0.41597754, 0.6120941, 0.10480007, 0.19008768, 0.05434541, 0.049277127, 0.12386097, 0.040585354, 0.24627645, 0.1447785, 0.023420539, 0.2925211, 0.24017334, 0.12991521, 0.036399886, 0.30500588, 0.07250033, 0.25417948, 0.37811905, 0.38104028, 0.15184328, 0.07649892, 0.13278094, 0.12314801, 0.15843442, 0.3023698, 0.23690346, 0.1896789, 0.24288979, 0.14800717, 0.05995821, 0.16899018, 0.36909476, 0.39394605, 0.27710542, 0.27667367, 0.18522508, 0.2073776, 0.07731223, 0.10224129, 0.1277605, 0.14385225, 0.042957466, 0.15248197, 0.111622036, 0.03230051, 0.091046154, 0.3708138, 0.12896451, 0.11150821, 0.21224725, 0.3540925, 0.031624388, 0.41575733, 0.274157, 0.114065744, 0.18889377, 0.061049808, 0.14866416, 0.18285497, 0.4224084, 0.1275587, 0.3763523, 0.10136436, 0.061558306, 0.17935482, 0.052540816, 0.1529118, 0.14171906, 0.33553573, 0.12099688, 0.21180193, 0.44754618, 0.27142888, 0.40551645, 0.19141658, 0.06393243, 0.21402046, 0.4346079, 0.29372704, 0.094517834, 0.35818726, 0.24007936, 0.060902394, 0.058259528, 0.10048281, 0.65432864, 0.45708895, 0.12071769, 0.026177477, 0.04874981, 0.05088083, 0.10009501, 0.08444264, 0.36544958, 0.1203596, 0.20825127, 0.22739825, 0.063080326, 0.108868875, 0.18456562, 0.1135902, 0.1645142, 0.012197448, 0.5117399, 0.20978189, 0.046140946, 0.12128983, 0.51659214, 0.209476, 0.049983084, 0.15394922, 0.16047797, 0.56506914, 0.26217008, 0.0713433, 0.16450383, 0.33839503, 0.13699329, 0.6229333, 0.077699214, 0.06378918, 0.5508257, 0.100877024, 0.3693049, 0.059217237, 0.5200874, 0.3068343, 0.48580033, 0.12697233, 0.07191298, 0.04597776, 0.57894963, 0.18248257, 0.18255903, 0.025234107, 0.22190174, 0.43955427, 0.17225249, 0.09386705, 0.15022978, 0.09202738, 0.22020061, 0.060277034, 0.057686828, 0.24560432, 0.06641741, 0.04937585, 0.227602, 0.10912399, 0.24186781, 0.23524566, 0.18490593, 0.06901673, 0.6412432, 0.092558995, 0.32607883, 0.17449768, 0.4646438, 0.045130603, 0.3436346, 0.09098907, 0.33776242, 0.09631457, 0.5020006, 0.2937383, 0.21048304, 0.09377334, 0.14779826, 0.06683554, 0.1026485, 0.09828213, 0.198613, 0.15580025, 0.1581068, 0.18143997, 0.10974739, 0.25900146, 0.12743597, 0.1903666, 0.22652216, 0.1415029, 0.075560465, 0.413719, 0.165248, 0.045781318, 0.023974728, 0.13883667, 0.57203436, 0.41560832, 0.065417305, 0.21067257, 0.10155795, 0.14249769, 0.16229813, 0.114450395, 0.07233123, 0.054124106, 0.3386888, 0.12981802, 0.13170734, 0.13047561, 0.12769823, 0.2898788, 0.029865393, 0.3210059, 0.18464558, 0.027619082, 0.13609222, 0.055820636, 0.22338009, 0.38088983, 0.21614781, 0.22802505, 0.20287284, 0.088439606, 0.29745048, 0.026829924, 0.11578504, 0.076464094, 0.035065036, 0.09688471, 0.115621164, 0.16245161, 0.19534819, 0.14765872, 0.31211418, 0.06476129, 0.07354166, 0.06889669, 0.17332028, 0.14337048, 0.5079409, 0.32505062, 0.07326049, 0.12548192, 0.14043543, 0.024773017, 0.053917088, 0.46123028, 0.50170535, 0.30488917, 0.1066188, 0.19281444, 0.024889147, 0.43874294, 0.18658414, 0.0643818, 0.07685324, 0.35256878, 0.18002033, 0.07186602, 0.06488507, 0.18925175, 0.111144826, 0.16973338, 0.24643199, 0.14657727, 0.20359182, 0.18076126, 0.052764315, 0.31391954, 0.13959402, 0.15227267, 0.2012691, 0.3360428, 0.24599397, 0.15650047, 0.115799345, 0.3244253, 0.21756561, 0.11799053, 0.19228871, 0.24172035, 0.28908685, 0.277741, 0.27425388, 0.04725743, 0.24779162, 0.1337162, 0.7912337, 0.20003693, 0.17847005, 0.24137521, 0.1489058, 0.10313325, 0.15017769, 0.4102695, 0.4399197, 0.31919774, 0.07020978, 0.3447261, 0.1462439, 0.18396673, 0.117957756, 0.10614419, 0.1536409, 0.2939464, 0.29634506, 0.17751785, 0.027838785, 0.081213385, 0.09673963, 0.09745036, 0.044679046, 0.08747109, 0.24115796, 0.07519779, 0.27026588, 0.5760565, 0.4101572, 0.16953015, 0.21248826, 0.121012054, 0.06936325, 0.13975053, 0.18984118, 0.220395, 0.3292841, 0.17292725, 0.047246117, 0.1133641, 0.12966655, 0.11020012, 0.609205, 0.05726366, 0.3195973, 0.1509968, 0.33215967, 0.19535418, 0.5071591, 0.12357321, 0.110171534, 0.14677164, 0.18078713, 0.3338323, 0.512885, 0.0724388, 0.09974705, 0.2634787, 0.40699786, 0.042053755, 0.10747762, 0.14712605, 0.028636659, 0.13361703, 0.1513704, 0.23727302, 0.14631326, 0.46457905, 0.06699522, 0.4342928, 0.14193517, 0.6114512, 0.14457627, 0.26202726, 0.09313045, 0.19670658, 0.18736944, 0.08667733, 0.07325506, 0.43982688, 0.22318533, 0.2078958, 0.2606229, 0.087173894, 0.21370527, 0.67044175, 0.117141284, 0.3037066, 0.3278184, 0.16832931, 0.060643397, 0.5455662, 0.102661535, 0.22309816, 0.20996252, 0.14095919, 0.23408695, 0.15886793, 0.2823118, 0.01834786, 0.122020364, 0.08143319, 0.22896294, 0.46601048, 0.33052585, 0.11674527, 0.17912662, 0.1435356, 0.5612841, 0.07914241, 0.11960286, 0.3101861, 0.33673516, 0.12884836, 0.12085452, 0.024661103, 0.07083503, 0.19291821, 0.38238055, 0.22353129, 0.40936995, 0.08164058, 0.081892654, 0.38203114, 0.1810191, 0.062938154, 0.113788605, 0.2718963, 0.019012729, 0.10420217, 0.09746751, 0.18182091, 0.19655761, 0.058039136, 0.30107665, 0.13203974, 0.23479338, 0.052705586, 0.19990835, 0.10107441, 0.114278674, 0.1481034, 0.2034597, 0.41274986, 0.08247484, 0.30642462, 0.61783135, 0.29587063, 0.19865058, 0.59850895, 0.32979798, 0.41221613, 0.17723882, 0.21270815, 0.112812534, 0.35872942, 0.14756146, 0.11534868, 0.08859053, 0.15257195, 0.12095632, 0.09078703, 0.46581903, 0.016503803, 0.12931295, 0.17442593, 0.07533013, 0.13525566, 0.13773838, 0.16446918, 0.18119542, 0.34500274, 0.6373415, 0.08063974, 0.08262696, 0.091057315, 0.057299875, 0.15190916, 0.1831313, 0.35793304, 0.065834366, 0.05823624, 0.10540448, 0.11001185, 0.05516859, 0.058756124, 0.6054129, 0.30140585, 0.50133085, 0.121919766, 0.19628529, 0.06833728, 0.11227783, 0.08065875, 0.43223467, 0.12402066, 0.4481117, 0.23516273, 0.65167993, 0.111046255, 0.027396748, 0.3676067, 0.33979717, 0.12234783, 0.17077594, 0.20089038, 0.32143766, 0.16903123, 0.2568295, 0.1411688, 0.23089103, 0.04611186, 0.05112057, 0.48733145, 0.18900834, 0.44277555, 0.22625038, 0.1572501, 0.16981986, 0.25029817, 0.3201137, 0.29648247, 0.047158968, 0.067505814, 0.20195726, 0.16514608, 0.28661907, 0.768659, 0.10916116, 0.2903283, 0.07650634, 0.20863004, 0.08938626, 0.1760771, 0.40068603, 0.16706987, 0.107369915, 0.1457201, 0.20367321, 0.20713253, 0.2867183, 0.06517328, 0.292126, 0.12144403, 0.35086697, 0.49772134, 0.074411884, 0.37110457, 0.14343932, 0.2028497, 0.08341227, 0.30864236, 0.20021889, 0.07322131, 0.040670373, 0.2128731, 0.4033401, 0.1558241, 0.5287286, 0.2985947, 0.12055875, 0.2080501, 0.08754377, 0.3946491, 0.19555625, 0.17755705, 0.040803753, 0.20508039, 0.25346804, 0.3241085, 0.19697444, 0.6391015, 0.2546863, 0.20485249, 0.26787457, 0.084608294, 0.58929366, 0.15735127, 0.14715946, 0.13811924, 0.13430661, 0.19476235, 0.60133696, 0.46382952, 0.34445372, 0.12135042, 0.027564991, 0.29268438, 0.09344663, 0.055085026, 0.2237972, 0.19485736, 0.16544966, 0.41904736, 0.1522201, 0.7709007, 0.08157828, 0.33926344, 0.22958067, 0.039823063, 0.44060993, 0.23568869, 0.23088022, 0.20251997, 0.23722187, 0.5046709, 0.1225072, 0.24326399, 0.048108645, 0.050548185, 0.03469665, 0.16562517, 0.19475277, 0.042664472, 0.3914977, 0.10712165, 0.11524893, 0.47708684, 0.097550504, 0.12312484, 0.16518235, 0.11478046, 0.33584636, 0.13350578, 0.15295151, 0.25043023, 0.21677156, 0.07243035, 0.07374202, 0.15834804, 0.08354584, 0.4553875, 0.19599018, 0.6361862, 0.037643492, 0.16764548, 0.1412512, 0.1492664, 0.1822782, 0.0527964, 0.06889385, 0.35718098, 0.03971846, 0.2405849, 0.061084222, 0.23128276, 0.27201015, 0.12520342, 0.3036805, 0.14967522, 0.24957001, 0.23705725, 0.09069522, 0.070379615, 0.38739765, 0.09630764, 0.044537596, 0.14344576, 0.21800725, 0.18074335, 0.13385573, 0.21998961, 0.36880618, 0.47522393, 0.31706095, 0.13663566, 0.1474596, 0.11514447, 0.21046789, 0.08101553, 0.5077163, 0.18221152, 0.2509924, 0.048826497, 0.042326584, 0.19745013, 0.06654589, 0.033038642, 0.1462381, 0.22706969, 0.17031665, 0.09773059, 0.07120117, 0.32967734, 0.11706438, 0.35920987, 0.25967672, 0.4095971, 0.036563765, 0.35784227, 0.24635401, 0.36722043, 0.4953885, 0.013872293, 0.360025, 0.092076495, 0.7781513, 0.07665765, 0.23498514, 0.36503297, 0.06941946, 0.33940864, 0.24910638, 0.059090354, 0.041939627, 0.17827216, 0.47603202, 0.16083649, 0.009993083, 0.0950557, 0.05097862, 0.3588222, 0.3127573, 0.13822776, 0.23845196, 0.1616164, 0.034685034, 0.3678084, 0.11573385, 0.15499613, 0.44726658, 0.064251214, 0.17574167, 0.35372615, 0.50606596, 0.4378883, 0.103102185, 0.681321, 0.20017508, 0.14902088, 0.16241184, 0.06383686, 0.029563466, 0.33746997, 0.22562349, 0.036655158, 0.22842371, 0.13015556, 0.07753204, 0.090369046, 0.48338675, 0.25359148, 0.1834406, 0.16101748, 0.081174366, 0.055818416, 0.23631947, 0.38800463, 0.09199879, 0.04543621, 0.3424607, 0.15669642, 0.19539616, 0.27356097, 0.11093346, 0.07892269, 0.10378023, 0.4507842, 0.28319067, 0.10609472, 0.5516058, 0.111645386, 0.18578303, 0.11011342, 0.065204196, 0.1478507, 0.038306195, 0.1554579, 0.09625981, 0.24428983, 0.07358603, 0.06437455, 0.36068875, 0.19071908, 0.35898528, 0.15224883, 0.13427757, 0.12109624, 0.21649253, 0.3700087, 0.20422605, 0.16288015, 0.033469744, 0.3060714, 0.19014265, 0.122672185, 0.04847821, 0.042031027, 0.047486015, 0.06029899, 0.15181877, 0.096183166, 0.4969085, 0.14884633, 0.485184, 0.30475098, 0.45735025, 0.10335586, 0.13109505, 0.09201835, 0.030098151, 0.14316449, 0.13815127, 0.12020753, 0.3574662, 0.32057112, 0.41645256, 0.17941394, 0.21945083, 0.08895187, 0.21880135, 0.09843224, 0.1948113, 0.05760827, 0.23391977, 0.10951255, 0.11817422, 0.43110228, 0.15766779, 0.10477779, 0.14063604, 0.034735914, 0.1182523, 0.08532294, 0.18300684, 0.21762621, 0.6731558, 0.1681015, 0.097752854, 0.13426062, 0.07006467, 0.31380486, 0.45993203, 0.1474621, 0.35111558, 0.1572212, 0.11800873, 0.30691653, 0.21212676, 0.26001674, 0.0515169, 0.24368866, 0.12782903, 0.5017512, 0.25085172, 0.5486772, 0.055666007, 0.13549551, 0.12695225, 0.25077602, 0.052976213, 0.5188557, 0.22050782, 0.23090851, 0.06369671, 0.14178684, 0.16984056, 0.2443788, 0.1716631, 0.41539255, 0.066167556, 0.3435169, 0.10297637, 0.057880275, 0.056495987, 0.3623639, 0.08214501, 0.6696888, 0.44107333, 0.209801, 0.28937, 0.039253306, 0.5465601, 0.11798233, 0.1645787, 0.6006929, 0.30548188, 0.23009908, 0.23475258, 0.58288133, 0.037874207, 0.29525423, 0.30335265, 0.059336305, 0.32457504, 0.36544126, 0.37240443, 0.12763399, 0.108078524, 0.14261448, 0.09810432, 0.08571393, 0.3106478, 0.14832832, 0.49827972, 0.0557727, 0.0718485, 0.14826636, 0.27143764, 0.045361295, 0.10354464, 0.07660811, 0.4254408, 0.19786966, 0.15526474, 0.11022474, 0.24824193, 0.23298354, 0.4274529, 0.46677035, 0.08867909, 0.06435247, 0.05664479, 0.41207424, 0.78160506, 0.07719584, 0.14865759, 0.30896473, 0.349027, 0.31318447, 0.079591654, 0.28255898, 0.06314442, 0.040749986, 0.2489465, 0.09459867, 0.7488733, 0.17615303, 0.15653434, 0.12949987, 0.11152391, 0.181619, 0.57030207, 0.30683118, 0.3757152, 0.18682726, 0.41337937, 0.27704468, 0.052973747, 0.10191754, 0.26400617, 0.29594862, 0.38055024, 0.12186508, 0.17662466, 0.08756916, 0.09916143, 0.2511402, 0.37274683, 0.058153093, 0.03487683, 0.06129671, 0.0684315, 0.19098291, 0.1358414, 0.091245554, 0.0383948, 0.42390123, 0.20358482, 0.15190771, 0.12062663, 0.08547994, 0.29008317, 0.060925435, 0.07245434, 0.01976267, 0.07035755, 0.14293087, 0.18492606, 0.11560343, 0.2239317, 0.12895802, 0.056101702, 0.17291203, 0.06858206, 0.35544395, 0.30888662, 0.07839865, 0.23123848, 0.19868074, 0.090979114, 0.18565392, 0.17362495, 0.07481163, 0.073453836, 0.4073696, 0.100537226, 0.2141318, 0.17612308, 0.16991569, 0.4932537, 0.47246695, 0.35432887, 0.295892, 0.05741605, 0.42306224, 0.5408238, 0.14560571, 0.042073272, 0.48432308, 0.41595373, 0.16397925, 0.19087687, 0.10948738, 0.12686744, 0.04081913, 0.098396175, 0.05905167, 0.1170363, 0.26589292, 0.13289808, 0.2777841, 0.28404805, 0.30653295, 0.3341932, 0.12754183, 0.1311256, 0.14443433, 0.09842394, 0.1703856, 0.22872515, 0.082096, 0.14341128, 0.30721444, 0.04298616, 0.07314265, 0.22882633, 0.09708775, 0.1186671, 0.09015618, 0.29650193, 0.06960006, 0.18786219, 0.25614887, 0.14100218, 0.35209632, 0.20715623, 0.1634773, 0.08087741, 0.39629674, 0.11824338, 0.107748285, 0.4763876, 0.056403548, 0.19845313, 0.32755128, 0.25343856, 0.22297172, 0.35073987, 0.34896475, 0.07650055, 0.34274745, 0.04793672, 0.16868338, 0.4144621, 0.6030223, 0.055231363, 0.38030648, 0.3463027, 0.07559737, 0.15550448, 0.17121339, 0.1078346, 0.50090224, 0.36163944, 0.51343757, 0.3316044, 0.35886377, 0.21783333, 0.26695234, 0.25009453, 0.18460785, 0.40233532, 0.1619068, 0.057939537, 0.3122199, 0.33814877, 0.099513955, 0.14479016, 0.17526826, 0.24867389, 0.25583142, 0.26530752, 0.13109937, 0.14531675, 0.24086253, 0.064818405, 0.4793864, 0.33246404, 0.28240532, 0.08872267, 0.114672184, 0.03525441, 0.20738837, 0.050078608, 0.18870392, 0.021630326, 0.1679323, 0.12615441, 0.09281916, 0.08024673, 0.09090202, 0.19086766, 0.46263033, 0.51586425, 0.07010374, 0.34855613, 0.40892014, 0.17440018, 0.4544335, 0.31214136, 0.19028476, 0.21655712, 0.24867935, 0.35846323, 0.1844816, 0.14101508, 0.07056001, 0.057489417, 0.12231326, 0.68604743, 0.2499108, 0.2819128, 0.06598604, 0.079068296, 0.062168907, 0.06196723, 0.13867462, 0.08619734, 0.5372282, 0.3402918, 0.31605512, 0.5148593, 0.026233843, 0.6343461, 0.23345378, 0.22706366, 0.14461274, 0.13202302, 0.12805882, 0.35967475, 0.15365459, 0.3041586, 0.59899557, 0.22097449, 0.1930767, 0.095595434, 0.0608738, 0.33897567, 0.025977101, 0.27310634, 0.10294942, 0.061443347, 0.05679392, 0.2355059, 0.27281243, 0.05041542, 0.4437464, 0.2583441, 0.21630199, 0.15845628, 0.33740586, 0.28836584, 0.3351276, 0.0796581, 0.27974844, 0.07417097, 0.13248034, 0.14220639, 0.4987529, 0.20810421, 0.44239154, 0.73624915, 0.06829661, 0.20499086, 0.1806337, 0.148963, 0.047080956, 0.20724067, 0.40953484, 0.11940982, 0.10880907, 0.17405988, 0.22013962, 0.27362517, 0.062320936, 0.20310989, 0.12147282, 0.42809707, 0.5754404, 0.06154584, 0.088015005, 0.313028, 0.20402272, 0.4223168, 0.075178124, 0.06548968, 0.426226, 0.07700504, 0.46920466, 0.03760157, 0.21964729, 0.12969534, 0.107832395, 0.07444322, 0.20222421, 0.084168956, 0.12427068, 0.12618959, 0.16532907, 0.08433732, 0.29744232, 0.06379788, 0.15166754, 0.19369605, 0.21139562, 0.035013214, 0.058805466, 0.37599674, 0.19254284, 0.20146298, 0.33693784, 0.11101208, 0.09163456, 0.11482612, 0.084292695, 0.4184018, 0.33517003, 0.30681473, 0.16397412, 0.14946851, 0.091776334, 0.06562147, 0.068040796, 0.082919285, 0.13564584, 0.22689815, 0.44909048, 0.3107302, 0.27289504, 0.04847463, 0.08551419, 0.1423525, 0.22303626, 0.07206196, 0.06621991, 0.22982033, 0.13861477, 0.05445428, 0.35744557, 0.049170095, 0.27407318, 0.16590194, 0.1382583, 0.1331877, 0.056084108, 0.16148363, 0.34376043, 0.1496936, 0.18443613, 0.28865898, 0.17727922, 0.07017045, 0.1442374, 0.11201714, 0.60045534, 0.11273476, 0.12560394, 0.38455024, 0.14857808, 0.045862474, 0.017767671, 0.27431035, 0.1010437, 0.4726761, 0.07237659, 0.2592301, 0.3205956, 0.31988588, 0.16223098, 0.029200241, 0.04154632, 0.28603867, 0.21085584, 0.213846, 0.126509, 0.28304547, 0.21877468, 0.046949536, 0.08971067, 0.15891998, 0.076772675, 0.13398147, 0.47517842, 0.20186165, 0.20409977, 0.2689591, 0.30199692, 0.52170295, 0.12146642, 0.34216863, 0.11078173, 0.05804845, 0.19930539, 0.3695461, 0.19544534, 0.4350175, 0.37978762, 0.078699075, 0.025067618, 0.06544755, 0.40779844, 0.2136331, 0.20282534, 0.13155717, 0.038769223, 0.20620784, 0.28455162, 0.26049155, 0.025181975, 0.28252047, 0.15261242, 0.07954979, 0.118585244, 0.43517104, 0.196272, 0.4994715, 0.13040826, 0.19009335, 0.3107198, 0.12598786, 0.10729935, 0.11550766, 0.21103063, 0.084834926, 0.15879014, 0.043094646, 0.2636732, 0.103723146, 0.11262941, 0.49374685, 0.08046212, 0.42858607, 0.22750883, 0.08875315, 0.031188494, 0.09170783, 0.19712049, 0.043639295, 0.38808194, 0.14224522, 0.06058368, 0.0869946, 0.17374972, 0.28487486, 0.1118932, 0.14436291, 0.06508483, 0.08005945, 0.10747278, 0.10827442, 0.09131878, 0.18985704, 0.1463891, 0.11326219, 0.4292857, 0.4373653, 0.057327837, 0.20027797, 0.062723316, 0.17831029, 0.1304102, 0.3293132, 0.023697468, 0.48637944, 0.19874917, 0.08015572, 0.096010484, 0.36730742, 0.09747828, 0.16088408, 0.31972855, 0.49592742, 0.3038569, 0.29387707, 0.05048287, 0.30948693, 0.19915254, 0.051415376, 0.3217781, 0.33488283, 0.056277502, 0.2443172, 0.4029762, 0.21967503, 0.2478019, 0.38271856, 0.08675391, 0.44307727, 0.13019888, 0.023957307, 0.22139475, 0.52087116, 0.24196148, 0.2959059, 0.17268829, 0.172754, 0.5542286, 0.096742794, 0.44767904, 0.13227937, 0.22952321, 0.38682085, 0.21042284, 0.052813757, 0.2144979, 0.20193529, 0.32453567, 0.20286378, 0.16804972, 0.06860652, 0.46713868, 0.22630742, 0.14611603, 0.13638306, 0.4507249, 0.477359, 0.10516854, 0.29571876, 0.45007342, 0.17144105, 0.23346607, 0.1937319, 0.14240041, 0.2834981, 0.1777286, 0.16208862, 0.09294555, 0.14255023, 0.0752062, 0.44575873, 0.36950463, 0.45459756, 0.04050816, 0.049901344, 0.37795553, 0.027853504, 0.11263354, 0.2702535, 0.089128636, 0.08956207, 0.05066397, 0.15529072, 0.13717338, 0.16233814, 0.3312835, 0.058448195, 0.11097076, 0.22498846, 0.08720513, 0.14716668, 0.048515785, 0.12708434, 0.35501844, 0.35831958, 0.30991206, 0.054689337, 0.05520128, 0.12905529, 0.062941276, 0.117558, 0.20933864, 0.56823474, 0.29381216, 0.08395289, 0.056722976, 0.22529781, 0.16160451, 0.27442995, 0.09527228, 0.10316346, 0.047739588, 0.14478, 0.6186222, 0.099481694, 0.040264126, 0.122477435, 0.22273262, 0.030281726, 0.20021152, 0.2541144, 0.10630192, 0.17723253, 0.11523616, 0.2522379, 0.282992, 0.4328413, 0.07426714, 0.093233235, 0.2635703, 0.0644353, 0.20562427, 0.34788024, 0.42819557, 0.17830658, 0.06874208, 0.1725539, 0.05206856, 0.061742753, 0.28770545, 0.18890509, 0.22000054, 0.20052525, 0.1737059, 0.08285076, 0.13908562, 0.17219353, 0.033951323, 0.19329326, 0.19518384, 0.044287056, 0.13081671, 0.4346634, 0.17080595, 0.022784535, 0.115143135, 0.12107327, 0.19246581, 0.362615, 0.050239325, 0.6063868, 0.23152582, 0.12695852, 0.044524394, 0.16271919, 0.26692858, 0.18732724, 0.14712504, 0.102549, 0.12023189, 0.24502322, 0.1695729, 0.20086615, 0.5783428, 0.098186485, 0.07420856, 0.056491517, 0.04379088, 0.26983142, 0.06628783, 0.52211475, 0.033265598, 0.032528136, 0.051053036, 0.058677506, 0.02389141, 0.25459868, 0.042167336, 0.27147263, 0.30006844, 0.57886374, 0.06744882, 0.11958536, 0.040115662, 0.28138328, 0.26153252, 0.16989142, 0.29818922, 0.17208533, 0.34730768, 0.20480278, 0.160469, 0.6573981, 0.37477612, 0.105987534, 0.05034227, 0.1694779, 0.050920714, 0.038063854, 0.14337933, 0.37482423, 0.23906426, 0.10850986, 0.13120772, 0.20530646, 0.07354769, 0.08370142, 0.2046665, 0.11597763, 0.0896078, 0.078798175, 0.16604866, 0.42111793, 0.410316, 0.15462342, 0.29226065, 0.4702866, 0.15011635, 0.07052413, 0.225914, 0.34048486, 0.4734726, 0.045492318, 0.24804685, 0.059862055, 0.14522485, 0.118611455, 0.06668539, 0.21971183, 0.30070788, 0.1466001, 0.048585217, 0.07044466, 0.1779799, 0.07662702, 0.07832612, 0.1587481, 0.28636047, 0.19335319, 0.32511935, 0.10878749, 0.086611316, 0.22529261, 0.19606283, 0.069086045, 0.15287514, 0.15764874, 0.14505923, 0.12828147, 0.05365237, 0.17830567, 0.24241099, 0.111723974, 0.3031552, 0.1523191, 0.042479903, 0.48283702, 0.25485522, 0.15640557, 0.3380532, 0.11589484, 0.16246338, 0.26832944, 0.15677698, 0.101441585, 0.27903277, 0.05667429, 0.49662623, 0.07595634, 0.029753411, 0.5485264, 0.099718235, 0.52602386, 0.45008373, 0.36153474, 0.20096529, 0.048269596, 0.04941, 0.046108782, 0.20938167, 0.20283005, 0.13855863, 0.35333234, 0.24678533, 0.22081986, 0.24786869, 0.23963451, 0.026248416, 0.17428085, 0.2845218, 0.15078399, 0.17519154, 0.42016253, 0.058485456, 0.1724337, 0.22886983, 0.023242852, 0.09781752, 0.34557882, 0.25853246, 0.05043921, 0.20396098, 0.20333497, 0.055255614, 0.10327736, 0.15503602, 0.044978924, 0.111120604, 0.046344038, 0.11075678, 0.30712062, 0.68949324, 0.13244316, 0.122743204, 0.19440405, 0.52538276, 0.24163082, 0.25938475, 0.059340663, 0.070256114, 0.069278926, 0.10691337, 0.1238356, 0.1857737, 0.08139429, 0.077585, 0.45621854, 0.039114505, 0.15377668, 0.13087672, 0.5772332, 0.15209015, 0.096951045, 0.088945776, 0.24819776, 0.047847595, 0.2952462, 0.14411595, 0.3624061, 0.13697335, 0.3044234, 0.240575, 0.25020775, 0.17504779, 0.37312752, 0.11840625, 0.089142226, 0.16356179, 0.17256063, 0.13498315, 0.47992063, 0.16055575, 0.050728284, 0.22539234, 0.06889729, 0.08814281, 0.23144417, 0.045769356, 0.31546187, 0.3889915, 0.111684546, 0.06163147, 0.1812024, 0.048407905, 0.023298064, 0.43707728, 0.23924828, 0.15695085, 0.11166368, 0.06989479, 0.28546187, 0.07360277, 0.046792638, 0.20328, 0.22868557, 0.22592759, 0.29054675, 0.06678136, 0.10108242, 0.17657633, 0.07028617, 0.18337424, 0.2369756, 0.09838191, 0.11422981, 0.33065644, 0.15247867, 0.13432603, 0.121458136, 0.077609815, 0.2644151, 0.050609358, 0.057001345, 0.37488198, 0.08286701, 0.08438579, 0.5923683, 0.026133865, 0.27619347, 0.041572064, 0.16523127, 0.30741262, 0.07614155, 0.26071578, 0.21906033, 0.5831843, 0.35109833
K562_MEF2A	117	0.686278	0, 0, 0, 0, 0, 0, 0, 0, 0, 0, 0, 0, 0, 0, 0, 0, 0, 0, 0, 0, 0, 0, 0, 0, 0, 0, 0, 0, 0, 0, 0, 0, 0, 0, 0, 0, 0, 0, 0, 0, 0, 0, 0, 0, 0, 0, 0, 0, 0, 0, 0, 0, 0, 0, 0, 0, 0, 0, 0, 0, 0, 0, 0, 0, 0, 0, 0, 0, 0, 0, 0, 0, 0, 0, 0, 0, 0, 0, 0, 0, 0, 0, 0, 0, 0, 0, 0, 0, 0, 0, 0, 0, 0, 0, 0, 0, 0, 0, 0, 0, 0, 0, 0, 0, 0, 0, 0, 0, 0, 0, 0, 0, 0, 0, 0, 0, 0, 0, 0, 0, 0, 0, 0, 0, 0, 0, 0, 0, 0, 0, 0, 0, 0, 0, 0, 0, 0, 0, 0, 0, 0, 0, 0, 0, 0, 0, 0, 0, 0, 0, 0, 0, 0, 0, 0, 0, 0, 0, 0, 0, 0, 0, 0, 0, 0, 0, 0, 0, 0, 0, 0, 0, 0, 0, 0, 0, 0, 0, 0, 0, 0, 0, 0, 0, 0, 0, 0, 0, 0, 0, 0, 0, 0, 0, 0, 0, 0, 0, 0, 0, 0, 0, 0, 0, 0, 0, 0, 0, 0, 0, 0, 0, 0, 0, 0, 0, 0, 0, 0, 0, 0, 0, 0, 0, 0, 0, 0, 0, 0, 0, 0, 0, 0, 1, 0, 0, 0, 0, 0, 0, 0, 0, 0, 0, 0, 0, 0, 0, 0, 0, 0, 0, 0, 0, 0, 0, 0, 0, 0, 0, 0, 0, 0, 0, 0, 0, 0, 0, 0, 0, 0, 0, 0, 0, 0, 0, 0, 0, 0, 0, 0, 0, 0, 0, 0, 0, 0, 0, 0, 0, 0, 0, 0, 0, 0, 0, 0, 0, 0, 0, 0, 0, 0, 0, 0, 0, 0, 0, 0, 0, 0, 0, 0, 0, 0, 0, 0, 0, 0, 0, 0, 0, 0, 0, 0, 0, 0, 0, 0, 0, 0, 0, 0, 0, 0, 0, 0, 0, 0, 0, 0, 0, 0, 0, 0, 0, 0, 0, 0, 0, 0, 0, 0, 0, 0, 0, 0, 0, 0, 0, 0, 0, 0, 0, 0, 0, 0, 0, 0, 0, 0, 0, 0, 0, 0, 0, 0, 1, 0, 0, 0, 0, 0, 0, 0, 0, 0, 0, 0, 0, 0, 0, 0, 0, 0, 0, 0, 0, 0, 0, 0, 0, 0, 0, 0, 0, 0, 0, 0, 0, 0, 0, 0, 0, 0, 0, 0, 0, 0, 0, 0, 0, 0, 0, 0, 0, 0, 0, 0, 0, 0, 0, 0, 0, 0, 0, 0, 0, 0, 0, 0, 0, 0, 0, 0, 0, 1, 0, 0, 0, 0, 0, 0, 0, 0, 0, 0, 0, 0, 0, 0, 0, 0, 0, 0, 0, 0, 0, 0, 0, 0, 0, 0, 0, 0, 0, 0, 0, 0, 0, 0, 0, 0, 0, 0, 0, 0, 0, 0, 0, 0, 0, 0, 0, 0, 0, 0, 0, 0, 0, 0, 0, 1, 0, 0, 0, 0, 0, 0, 0, 0, 0, 0, 0, 0, 0, 0, 0, 0, 0, 0, 0, 0, 0, 0, 0, 0, 0, 0, 0, 0, 0, 0, 0, 0, 0, 0, 0, 0, 0, 0, 0, 0, 0, 0, 0, 0, 0, 0, 0, 0, 0, 0, 0, 0, 0, 0, 0, 1, 0, 0, 0, 0, 0, 0, 0, 0, 0, 0, 0, 0, 0, 0, 0, 0, 0, 0, 0, 0, 0, 0, 0, 1, 0, 0, 0, 0, 0, 0, 0, 0, 0, 0, 0, 0, 0, 0, 0, 0, 0, 0, 0, 0, 0, 0, 0, 0, 0, 0, 0, 0, 0, 0, 0, 0, 0, 0, 0, 0, 0, 0, 0, 0, 0, 0, 0, 0, 0, 0, 0, 0, 0, 0, 0, 0, 0, 0, 0, 0, 0, 0, 0, 0, 0, 0, 0, 0, 0, 0, 0, 0, 0, 0, 0, 0, 0, 0, 0, 0, 0, 0, 0, 0, 0, 0, 0, 0, 0, 0, 0, 0, 0, 0, 0, 0, 0, 0, 0, 0, 0, 0, 0, 0, 0, 0, 0, 0, 0, 0, 0, 0, 0, 0, 0, 0, 0, 0, 0, 0, 0, 0, 0, 0, 0, 0, 0, 0, 0, 0, 0, 0, 0, 0, 0, 0, 0, 0, 0, 0, 0, 0, 0, 0, 0, 0, 0, 0, 0, 0, 0, 0, 0, 0, 0, 0, 0, 0, 0, 0, 0, 0, 0, 0, 0, 0, 0, 0, 0, 0, 0, 0, 0, 0, 0, 0, 0, 0, 0, 0, 0, 0, 0, 0, 0, 0, 0, 0, 0, 0, 0, 0, 1, 0, 0, 0, 0, 0, 0, 0, 0, 0, 0, 1, 0, 0, 0, 0, 0, 0, 0, 0, 0, 0, 0, 0, 0, 0, 0, 0, 0, 0, 0, 0, 0, 0, 0, 0, 0, 0, 0, 0, 0, 0, 0, 0, 0, 0, 0, 0, 0, 0, 0, 1, 0, 0, 0, 0, 0, 0, 0, 0, 0, 0, 0, 1, 0, 0, 0, 0, 0, 0, 0, 0, 0, 0, 0, 0, 0, 0, 0, 0, 0, 0, 0, 0, 0, 0, 0, 0, 0, 0, 0, 0, 0, 0, 0, 0, 0, 0, 0, 0, 0, 0, 0, 0, 0, 0, 0, 0, 0, 0, 0, 0, 0, 0, 0, 0, 0, 0, 0, 0, 0, 0, 0, 0, 0, 0, 0, 0, 0, 0, 0, 0, 0, 0, 0, 0, 0, 0, 0, 0, 0, 0, 0, 0, 0, 0, 0, 0, 0, 0, 0, 0, 0, 0, 0, 0, 0, 0, 0, 0, 0, 0, 0, 0, 0, 0, 0, 0, 0, 0, 0, 0, 0, 0, 0, 0, 0, 0, 0, 0, 0, 0, 0, 0, 0, 0, 0, 0, 0, 0, 0, 0, 0, 0, 0, 0, 0, 0, 0, 0, 0, 0, 0, 0, 0, 0, 0, 0, 0, 0, 0, 0, 0, 0, 0, 0, 0, 0, 0, 0, 0, 0, 1, 1, 0, 0, 0, 0, 0, 0, 0, 0, 0, 0, 0, 0, 0, 0, 0, 0, 0, 0, 0, 0, 0, 0, 0, 0, 0, 0, 0, 0, 0, 0, 0, 0, 0, 0, 0, 0, 0, 0, 0, 0, 0, 0, 0, 0, 0, 0, 0, 0, 0, 0, 0, 0, 0, 0, 0, 0, 0, 0, 0, 0, 0, 0, 0, 0, 0, 0, 0, 0, 0, 0, 0, 0, 0, 0, 0, 0, 0, 0, 1, 0, 0, 0, 0, 0, 0, 0, 0, 0, 0, 0, 0, 0, 0, 0, 0, 0, 0, 0, 0, 0, 0, 0, 0, 0, 0, 0, 0, 0, 0, 0, 0, 0, 0, 0, 0, 0, 0, 0, 0, 0, 0, 0, 0, 0, 0, 0, 0, 0, 0, 0, 0, 0, 0, 0, 0, 0, 0, 0, 0, 0, 0, 0, 0, 0, 0, 0, 0, 0, 0, 0, 0, 0, 0, 0, 0, 0, 0, 0, 0, 0, 0, 0, 0, 0, 0, 0, 0, 0, 0, 0, 0, 0, 0, 0, 0, 0, 0, 0, 0, 0, 0, 0, 0, 0, 0, 0, 0, 0, 0, 0, 0, 0, 0, 0, 0, 0, 0, 0, 0, 0, 0, 0, 0, 0, 0, 0, 0, 0, 0, 0, 0, 0, 0, 0, 0, 0, 0, 0, 0, 0, 0, 0, 0, 0, 0, 0, 0, 0, 0, 0, 0, 0, 0, 0, 0, 0, 0, 0, 0, 0, 0, 0, 0, 0, 0, 0, 0, 1, 0, 0, 0, 0, 0, 0, 0, 0, 0, 0, 0, 0, 0, 0, 0, 0, 0, 0, 0, 0, 0, 0, 0, 0, 0, 0, 0, 0, 0, 0, 0, 0, 0, 0, 0, 0, 0, 0, 0, 0, 0, 0, 0, 0, 0, 0, 0, 0, 0, 0, 0, 0, 0, 0, 0, 0, 0, 0, 0, 0, 0, 0, 0, 0, 0, 0, 0, 0, 0, 0, 0, 0, 0, 0, 0, 0, 0, 0, 0, 0, 0, 0, 0, 0, 0, 0, 0, 0, 0, 0, 0, 0, 0, 0, 0, 0, 0, 0, 0, 0, 0, 0, 0, 0, 0, 0, 0, 0, 1, 0, 0, 0, 0, 0, 0, 0, 0, 0, 0, 0, 0, 0, 0, 0, 0, 0, 0, 0, 0, 0, 0, 0, 0, 0, 0, 0, 0, 0, 0, 0, 0, 0, 0, 0, 0, 0, 0, 0, 0, 0, 0, 0, 0, 0, 0, 0, 0, 0, 0, 0, 0, 0, 0, 0, 0, 0, 0, 0, 0, 0, 0, 0, 0, 0, 0, 0, 0, 0, 0, 0, 0, 0, 0, 0, 0, 0, 0, 0, 0, 0, 0, 0, 0, 0, 0, 0, 0, 0, 0, 0, 0, 0, 0, 0, 0, 0, 0, 0, 0, 0, 0, 0, 0, 0, 0, 0, 0, 0, 0, 0, 0, 0, 0, 0, 0, 0, 0, 0, 0, 0, 0, 0, 0, 0, 0, 0, 0, 0, 0, 1, 0, 0, 0, 0, 0, 0, 0, 0, 0, 0, 0, 0, 0, 0, 0, 0, 0, 0, 0, 0, 1, 0, 0, 0, 0, 0, 0, 0, 0, 0, 0, 0, 0, 0, 0, 0, 0, 0, 0, 0, 0, 0, 0, 0, 0, 0, 0, 0, 0, 0, 0, 0, 0, 0, 0, 0, 0, 0, 0, 0, 0, 0, 0, 1, 0, 0, 0, 0, 0, 0, 0, 0, 0, 0, 0, 0, 0, 0, 0, 0, 0, 0, 0, 0, 0, 0, 0, 0, 0, 0, 0, 0, 0, 0, 0, 0, 0, 0, 0, 0, 0, 0, 0, 0, 0, 0, 0, 0, 0, 0, 0, 0, 0, 0, 0, 0, 0, 0, 0, 0, 0, 0, 0, 0, 0, 0, 0, 0, 0, 0, 0, 0, 0, 0, 0, 0, 0, 0, 0, 0, 0, 0, 0, 0, 0, 0, 0, 0, 0, 0, 0, 0, 0, 0, 0, 0, 0, 0, 0, 0, 0, 0, 0, 0, 0, 0, 0, 0, 0, 0, 0, 0, 0, 0, 0, 0, 0, 0, 0, 0, 0, 0, 0, 0, 0, 0, 0, 0, 0, 0, 0, 0, 0, 0, 0, 0, 0, 1, 0, 0, 0, 0, 0, 0, 0, 0, 0, 0, 0, 0, 0, 0, 0, 0, 0, 0, 0, 0, 0, 0, 0, 0, 0, 0, 0, 0, 0, 0, 0, 0, 0, 0, 0, 1, 0, 0, 0, 0, 0, 0, 0, 0, 0, 0, 0, 0, 0, 0, 0, 0, 0, 0, 0, 0, 0, 0, 0, 0, 0, 0, 0, 0, 0, 0, 0, 0, 0, 0, 0, 0, 0, 0, 0, 0, 0, 0, 0, 0, 0, 0, 0, 0, 0, 0, 0, 0, 0, 0, 0, 0, 0, 0, 0, 0, 0, 0, 0, 0, 0, 0, 0, 0, 0, 0, 0, 0, 0, 0, 0, 0, 0, 0, 0, 0, 0, 0, 0, 0, 0, 0, 0, 0, 0, 0, 0, 0, 0, 0, 0, 0, 0, 0, 0, 0, 0, 0, 0, 0, 0, 0, 0, 0, 0, 0, 0, 0, 0, 0, 0, 0, 0, 0, 0, 0, 0, 0, 0, 0, 0, 0, 0, 0, 0, 0, 0, 0, 0, 0, 0, 0, 0, 0, 0, 0, 0, 0, 0, 0, 0, 0, 0, 0, 0, 0, 0, 0, 0, 0, 0, 0, 0, 0, 0, 0, 0, 0, 0, 0, 0, 0, 0, 0, 0, 0, 0, 0, 0, 1, 0, 0, 0, 0, 0, 0, 0, 0, 0, 0, 0, 0, 0, 1, 0, 0, 0, 0, 0, 0, 0, 0, 0, 0, 0, 0, 0, 0, 0, 0, 0, 0, 0, 0, 0, 0, 0, 0, 0, 0, 0, 0, 0, 0, 0, 0, 0, 0, 0, 0, 0, 0, 0, 0, 0, 0, 0, 0, 0, 0, 0, 0, 0, 0, 0, 0, 0, 0, 0, 0, 0, 0, 0, 0, 0, 0, 0, 0, 0, 0, 0, 0, 0, 0, 0, 0, 0, 0, 0, 0, 0, 0, 0, 0, 0, 0, 0, 0, 0, 0, 0, 0, 0, 0, 0, 0, 0, 0, 0, 0, 0, 0, 0, 0, 1, 0, 0, 0, 0, 0, 0, 0, 0, 0, 0, 0, 0, 0, 0, 0, 0, 0, 0, 0, 0, 0, 0, 0, 0, 0, 0, 0, 0, 0, 0, 0, 0, 0, 1, 0, 0, 0, 0, 0, 0, 0, 0, 0, 0, 0, 0, 0, 0, 0, 0, 0, 0, 0, 0, 0, 0, 0, 0, 0, 0, 0, 0, 0, 0, 0, 0, 0, 0, 0, 0, 0, 0, 0, 0, 0, 0, 0, 0, 0, 0, 0, 0, 0, 0, 0, 0, 0, 0, 0, 0, 0, 0, 0, 0, 0, 0, 0, 0, 0, 0, 0, 0, 0, 0, 0, 0, 0, 0, 0, 0, 0, 0, 0, 0, 0, 0, 0, 0, 0, 0, 0, 0, 0, 0, 0, 0, 0, 0, 0, 0, 0, 0, 0, 0, 0, 0, 0, 0, 0, 0, 0, 0, 0, 0, 0, 0, 0, 0, 0, 0, 0, 0, 0, 0, 0, 0, 0, 0, 0, 0, 0, 0, 0, 0, 0, 0, 0, 0, 0, 0, 1, 0, 0, 0, 0, 0, 0, 0, 0, 0, 0, 0, 0, 0, 0, 0, 0, 0, 0, 0, 0, 0, 0, 0, 0, 0, 0, 0, 0, 0, 0, 0, 0, 0, 0, 0, 0, 0, 0, 0, 0, 0, 0, 0, 0, 0, 0, 0, 0, 0, 0, 0, 0, 0, 0, 0, 0, 0, 0, 0, 0, 0, 0, 0, 0, 0, 0, 0, 0, 0, 0, 0, 0, 0, 0, 0, 0, 0, 0, 0, 0, 0, 0, 0, 0, 0, 0, 0, 0, 0, 0, 0, 0, 0, 0, 0, 0, 0, 0, 0, 0, 0, 0, 0, 0, 0, 0, 0, 0, 1, 0, 0, 0, 0, 0, 0, 0, 0, 0, 0, 0, 0, 0, 0, 0, 0, 0, 0, 0, 0, 0, 0, 0, 0, 0, 0, 0, 0, 0, 0, 0, 0, 0, 0, 0, 0, 0, 0, 0, 0, 0, 0, 0, 0, 0, 0, 0, 0, 0, 0, 0, 0, 0, 0, 0, 0, 0, 0, 0, 0, 0, 0, 0, 0, 0, 0, 0, 0, 0, 0, 0, 0, 1, 0, 0, 0, 0, 0, 0, 0, 0, 0, 0, 0, 0, 0, 0, 0, 0, 0, 0, 0, 0, 0, 0, 0, 0, 0, 0, 0, 0, 0, 0, 0, 0, 0, 0, 0, 0, 0, 0, 0, 0, 0, 0, 0, 0, 0, 0, 0, 0, 0, 0, 0, 0, 0, 0, 0, 0, 0, 0, 0, 0, 0, 0, 0, 0, 0, 0, 0, 0, 0, 0, 0, 0, 0, 0, 0, 0, 0, 0, 0, 0, 0, 0, 0, 0, 0, 1, 0, 0, 0, 0, 0, 0, 0, 0, 0, 0, 0, 0, 0, 0, 0, 0, 0, 0, 0, 0, 0, 0, 0, 0, 0, 0, 0, 1, 0, 0, 0, 0, 0, 0, 0, 0, 0, 0, 0, 0, 0, 0, 0, 0, 0, 0, 0, 0, 0, 0, 0, 0, 0, 0, 0, 0, 0, 0, 0, 0, 0, 0, 0, 0, 0, 0, 0, 0, 0, 0, 0, 0, 0, 0, 0, 0, 0, 0, 0, 0, 0, 0, 0, 0, 0, 0, 0, 0, 0, 0, 0, 0, 0, 0, 0, 0, 0, 0, 0, 0, 0, 0, 0, 0, 0, 0, 0, 0, 0, 0, 0, 0, 0, 0, 0, 0, 0, 0, 0, 1, 0, 0, 0, 0, 0, 0, 0, 0, 0, 0, 0, 0, 0, 0, 0, 0, 0, 0, 0, 0, 0, 0, 1, 0, 0, 0, 0, 0, 0, 0, 0, 0, 0, 0, 0, 0, 0, 0, 0, 0, 0, 0, 0, 0, 0, 0, 0, 0, 0, 0, 0, 0, 0, 0, 0, 0, 0, 0, 0, 0, 0, 0, 0, 0, 0, 0, 1, 0, 0, 0, 0, 0, 0, 0, 0, 0, 0, 0, 0, 0, 0, 0, 0, 0, 0, 0, 0, 0, 0, 0, 0, 0, 0, 0, 0, 0, 0, 0, 0, 0, 0, 0, 0, 0, 0, 0, 0, 0, 0, 0, 0, 0, 0, 0, 0, 0, 0, 0, 0, 0, 0, 0, 0, 0, 0, 0, 0, 0, 0, 0, 0, 0, 0, 0, 0, 0, 0, 0, 0, 0, 0, 0, 0, 0, 0, 0, 0, 0, 0, 0, 0, 0, 0, 0, 0, 0, 0, 0, 0, 0, 0, 0, 0, 0, 0, 0, 0, 0, 0, 0, 0, 0, 0, 0, 0, 0, 1, 0, 0, 0, 0, 0, 0, 0, 0, 0, 0, 0, 0, 0, 0, 0, 0, 0, 0, 0, 0, 0, 0, 0, 0, 0, 0, 0, 0, 0, 0, 0, 0, 0, 0, 0, 0, 0, 0, 0, 0, 0, 0, 0, 0, 0, 0, 0, 0, 0, 0, 0, 0, 0, 0, 0, 0, 0, 0, 0, 0, 0, 0, 0, 0, 0, 0, 0, 0, 0, 0, 0, 0, 0, 0, 0, 0, 0, 0, 0, 0, 0, 0, 0, 0, 0, 0, 0, 0, 0, 0, 0, 0, 0, 0, 0, 0, 0, 0, 0, 0, 0, 0, 0, 0, 0, 0, 0, 0, 0, 0, 0, 0, 0, 0, 0, 0, 0, 0, 0, 0, 0, 0, 0, 0, 0, 0, 0, 0, 0, 0, 0, 0, 0, 0, 0, 0, 0, 0, 0, 0, 0, 0, 0, 0, 0, 0, 0, 0, 0, 0, 0, 0, 0, 0, 0, 0, 0, 0, 0, 0, 0, 0, 0, 0, 0, 0, 0, 0, 0, 0, 0, 0, 0, 0, 0, 0, 0, 0, 0, 0, 0, 0, 0, 0, 0, 0, 0, 0, 0, 0, 0, 0, 0, 0, 0, 0, 0, 0, 0, 0, 0, 0, 0, 0, 0, 0, 0, 0, 0, 0, 0, 0, 0, 0, 0, 0, 0, 0, 0, 0, 0, 0, 0, 0, 0, 0, 1, 0, 0, 0, 0, 0, 0, 0, 0, 0, 0, 0, 0, 0, 0, 0, 0, 0, 0, 0, 0, 0, 0, 0, 0, 0, 0, 0, 0, 0, 0, 0, 0, 0, 0, 0, 0, 0, 0, 0, 0, 0, 0, 0, 0, 0, 0, 0, 0, 0, 0, 0, 0, 0, 0, 0, 0, 0, 0, 0, 0, 0, 0, 0, 0, 0, 0, 0, 0, 0, 0, 0, 0, 0, 0, 0, 0, 0, 0, 0, 0, 0, 0, 0, 0, 0, 0, 0, 0, 0, 0, 0, 0, 0, 0, 0, 0, 0, 0, 0, 0, 0, 0, 0, 0, 0, 0, 0, 0, 0, 0, 0, 1, 0, 0, 0, 0, 0, 0, 0, 0, 0, 0, 0, 0, 0, 0, 0, 0, 0, 0, 0, 0, 0, 0, 0, 0, 0, 0, 0, 0, 0, 0, 0, 0, 0, 0, 0, 0, 0, 0, 0, 0, 0, 0, 0, 0, 0, 0, 0, 0, 0, 0, 0, 0, 0, 0, 0, 0, 0, 0, 0, 0, 0, 0, 0, 0, 0, 0, 0, 0, 0, 0, 0, 0, 0, 0, 0, 0, 0, 0, 0, 0, 0, 0, 0, 0, 0, 0, 0, 0, 0, 0, 0, 0, 0, 0, 0, 0, 0, 0, 0, 0, 0, 0, 0, 0, 0, 0, 0, 0, 0, 0, 0, 0, 0, 0, 0, 0, 0, 0, 0, 0, 0, 0, 0, 0, 0, 0, 0, 0, 0, 0, 0, 0, 0, 0, 0, 0, 0, 0, 0, 0, 0, 0, 0, 0, 0, 0, 0, 0, 0, 0, 0, 0, 0, 0, 0, 1, 0, 0, 0, 0, 0, 0, 0, 0, 0, 0, 0, 0, 0, 0, 0, 0, 0, 0, 0, 0, 0, 0, 0, 0, 0, 0, 0, 0, 0, 0, 0, 0, 0, 0, 0, 0, 0, 0, 0, 0, 0, 0, 0, 0, 0, 0, 0, 0, 0, 0, 0, 0, 0, 0, 0, 0, 0, 0, 0, 0, 0, 0, 0, 0, 0, 0, 0, 0, 0, 0, 0, 0, 0, 0, 0, 0, 0, 0, 0, 0, 0, 0, 0, 0, 0, 0, 0, 0, 0, 0, 0, 0, 0, 0, 0, 0, 0, 0, 0, 0, 0, 0, 0, 0, 0, 0, 0, 0, 0, 0, 0, 0, 0, 0, 0, 0, 0, 0, 0, 0, 0, 0, 0, 0, 0, 0, 0, 0, 0, 0, 0, 0, 0, 0, 0, 0, 0, 0, 0, 0, 0, 0, 0, 0, 0, 0, 0, 0, 0, 0, 0, 0, 0, 0, 0, 0, 0, 0, 0, 0, 0, 0, 0, 0, 0, 0, 0, 0, 0, 0, 0, 0, 0, 0, 0, 0, 0, 0, 0, 0, 0, 0, 0, 0, 0, 0, 0, 0, 1, 0, 0, 0, 0, 0, 0, 0, 0, 0, 0, 0, 0, 0, 0, 0, 0, 0, 0, 0, 0, 0, 0, 0, 0, 0, 0, 0, 0, 0, 0, 0, 0, 0, 0, 0, 0, 0, 0, 0, 0, 0, 0, 0, 0, 0, 0, 0, 0, 0, 0, 0, 0, 0, 0, 0, 0, 0, 0, 0, 0, 0, 0, 0, 0, 0, 0, 0, 0, 0, 0, 0, 0, 0, 0, 0, 0, 0, 0, 0, 0, 0, 0, 0, 0, 0, 0, 0, 0, 0, 0, 0, 0, 0, 0, 0, 0, 0, 0, 0, 0, 0, 0, 0, 0, 0, 0, 0, 0, 0, 0, 0, 0, 0, 0, 0, 0, 0, 0, 0, 0, 0, 0, 0, 0, 0, 0, 0, 0, 0, 0, 0, 0, 0, 0, 0, 0, 0, 0, 0, 0, 0, 0, 0, 0, 0, 0, 0, 0, 0, 0, 0, 0, 0, 0, 0, 0, 0, 0, 0, 0, 0, 0, 0, 0, 0, 0, 0, 0, 0, 0, 0, 0, 0, 0, 0, 0, 0, 0, 0, 0, 0, 0, 0, 0, 0, 0, 0, 0, 0, 0, 0, 0, 0, 0, 0, 0, 0, 0, 0, 0, 0, 0, 0, 0, 0, 0, 0, 0, 0, 0, 0, 0, 0, 0, 0, 0, 0, 0, 0, 0, 0, 0, 0, 0, 1, 0, 0, 0, 0, 0, 0, 0, 0, 0, 0, 0, 0, 0, 0, 0, 0, 0, 0, 0, 0, 0, 0, 0, 0, 0, 0, 0, 0, 0, 0, 0, 0, 0, 0, 0, 0, 0, 0, 0, 0, 0, 0, 0, 0, 0, 0, 0, 0, 0, 0, 0, 0, 0, 0, 0, 0, 0, 0, 0, 0, 0, 0, 0, 0, 0, 0, 0, 0, 0, 1, 0, 0, 0, 0, 0, 0, 0, 0, 0, 0, 0, 0, 0, 0, 0, 0, 0, 0, 0, 0, 0, 0, 0, 0, 0, 0, 0, 0, 0, 0, 0, 0, 0, 0, 0, 0, 0, 0, 0, 0, 0, 0, 0, 0, 0, 0, 0, 0, 0, 0, 0, 0, 0, 0, 0, 0, 0, 0, 0, 0, 0, 0, 0, 0, 0, 0, 0, 0, 0, 0, 0, 0, 0, 1, 0, 0, 0, 0, 0, 0, 0, 0, 0, 0, 0, 0, 0, 0, 0, 0, 0, 0, 0, 0, 0, 0, 0, 0, 0, 0, 0, 0, 0, 0, 0, 0, 0, 0, 0, 0, 0, 0, 0, 0, 0, 0, 0, 0, 0, 0, 0, 0, 0, 0, 0, 0, 0, 0, 0, 0, 0, 0, 0, 0, 0, 0, 0, 0, 0, 0, 0, 0, 0, 0, 0, 0, 0, 0, 0, 0, 0, 0, 0, 0, 0, 0, 0, 0, 0, 0, 0, 0, 0, 0, 0, 0, 0, 0, 0, 0, 0, 0, 0, 0, 0, 0, 0, 0, 0, 0, 0, 0, 0, 0, 0, 0, 0, 0, 1, 0, 0, 0, 0, 0, 0, 0, 0, 0, 0, 0, 0, 0, 0, 0, 0, 0, 0, 0, 0, 0, 0, 0, 0, 0, 0, 0, 0, 0, 0, 0, 0, 0, 0, 0, 0, 0, 0, 0, 0, 0, 0, 0, 0, 0, 0, 0, 0, 0, 0, 0, 0, 0, 0, 0, 0, 0, 0, 0, 0, 0, 0, 0, 0, 0, 0, 0, 0, 0, 0, 0, 0, 0, 0, 0, 0, 0, 0, 0, 0, 0, 0, 0, 0, 0, 0, 0, 0, 0, 0, 0, 0, 0, 0, 0, 0, 0, 0, 0, 0, 0, 0, 0, 0, 0, 0, 0, 0, 0, 0, 0, 0, 0, 0, 0, 0, 0, 0, 0, 0, 0, 0, 0, 0, 0, 0, 0, 0, 0, 0, 0, 0, 0, 0, 0, 0, 0, 0, 0, 0, 0, 0, 0, 0, 0, 0, 0, 0, 0, 1, 0, 0, 0, 0, 0, 0, 0, 0, 0, 0, 0, 0, 0, 0, 0, 0, 0, 0, 0, 0, 0, 0, 0, 0, 0, 0, 0, 0, 0, 0, 0, 0, 0, 0, 0, 0, 0, 0, 0, 0, 0, 0, 0, 0, 0, 0, 0, 0, 0, 0, 0, 0, 0, 0, 0, 0, 0, 0, 0, 0, 0, 0, 0, 0, 0, 0, 0, 0, 0, 0, 0, 0, 0, 0, 0, 0, 0, 0, 0, 0, 0, 0, 0, 0, 0, 0, 0, 0, 0, 0, 0, 0, 0, 0, 0, 0, 0, 0, 0, 0, 0, 0, 0, 0, 0, 0, 0, 0, 0, 0, 0, 0, 0, 0, 0, 0, 0, 0, 0, 0, 0, 0, 0, 0, 0, 0, 0, 0, 0, 0, 0, 0, 0, 0, 1, 0, 0, 0, 0, 0, 0, 0, 0, 0, 0, 0, 0, 0, 0, 0, 0, 0, 0, 0, 0, 0, 0, 0, 0, 0, 0, 0, 0, 0, 0, 0, 0, 0, 0, 0, 0, 0, 0, 0, 0, 0, 0, 0, 0, 0, 0, 0, 0, 0, 0, 0, 0, 0, 0, 0, 0, 0, 0, 0, 0, 0, 0, 0, 0, 0, 0, 0, 0, 0, 0, 0, 0, 0, 0, 0, 0, 0, 0, 0, 0, 0, 0, 0, 0, 0, 0, 0, 0, 0, 0, 0, 0, 0, 0, 0, 0, 0, 0, 0, 0, 0, 0, 0, 0, 0, 0, 0, 0, 0, 0, 0, 0, 0, 0, 0, 0, 0, 0, 0, 0, 0, 0, 0, 0, 0, 0, 1, 0, 0, 0, 0, 0, 0, 0, 0, 0, 0, 0, 0, 0, 0, 0, 0, 0, 0, 0, 0, 0, 0, 0, 0, 0, 0, 0, 0, 0, 0, 0, 0, 0, 0, 0, 0, 0, 0, 0, 0, 0, 0, 0, 0, 0, 0, 0, 0, 0, 0, 0, 0, 0, 0, 0, 0, 0, 0, 0, 0, 0, 0, 0, 0, 0, 0, 0, 0, 0, 0, 0, 0, 0, 0, 0, 0, 0, 0, 0, 0, 0, 0, 0, 0, 0, 0, 0, 0, 0, 0, 0, 0, 0, 0, 0, 0, 0, 0, 0, 0, 0, 0, 0, 0, 0, 0, 0, 0, 0, 0, 0, 0, 0, 0, 0, 0, 0, 0, 0, 0, 0, 0, 0, 0, 0, 0, 0, 0, 0, 0, 0, 0, 0, 0, 0, 0, 0, 0, 0, 0, 0, 0, 0, 0, 0, 0, 0, 0, 0, 0, 0, 0, 0, 0, 0, 0, 0, 0, 0, 0, 0, 0, 0, 0, 0, 0, 0, 0, 0, 0, 0, 0, 0, 0, 0, 0, 0, 0, 0, 0, 0, 0, 0, 0, 0, 0, 0, 0, 0, 0, 0, 0, 0, 0, 0, 0, 0, 0, 0, 0, 0, 0, 0, 0, 0, 0, 0, 0, 0, 0, 0, 0, 0, 0, 0, 0, 0, 0, 0, 0, 0, 0, 0, 0, 0, 0, 0, 0, 0, 0, 0, 0, 0, 0, 0, 0, 0, 0, 0, 0, 0, 0, 0, 0, 0, 0, 0, 0, 0, 0, 0, 0, 0, 0, 0, 0, 0, 0, 0, 0, 0, 0, 0, 0, 0, 0, 0, 0, 0, 0, 0, 0, 0, 1, 0, 0, 0, 0, 0, 0, 0, 0, 0, 0, 0, 0, 0, 0, 0, 0, 0, 0, 0, 0, 0, 0, 0, 0, 0, 0, 0, 0, 0, 0, 0, 0, 0, 0, 0, 0, 0, 0, 0, 0, 0, 0, 0, 0, 0, 0, 0, 0, 0, 0, 0, 0, 0, 0, 0, 0, 0, 0, 0, 0, 0, 0, 0, 0, 0, 0, 0, 0, 0, 0, 0, 0, 0, 0, 0, 0, 0, 0, 0, 0, 0, 0, 0, 0, 0, 0, 0, 0, 0, 0, 0, 0, 0, 0, 0, 0, 0, 0, 0, 0, 0, 0, 0, 0, 0, 0, 0, 0, 0, 0, 0, 0, 0, 0, 0, 0, 0, 0, 0, 0, 0, 0, 0, 0, 0, 0, 0, 0, 0, 0, 0, 0, 0, 0, 0, 0, 0, 0, 0, 0, 0, 0, 0, 0, 0, 0, 0, 0, 0, 0, 0, 0, 0, 0, 0, 0, 0, 0, 0, 0, 0, 0, 0, 0, 0, 0, 0, 0, 0, 0, 0, 0, 0, 0, 0, 0, 0, 0, 0, 0, 0, 0, 0, 0, 0, 0, 0, 0, 0, 0, 0, 0, 0, 0, 0, 0, 0, 0, 0, 0, 0, 0, 0, 0, 0, 0, 0, 0, 0, 0, 0, 0, 0, 0, 0, 0, 0, 0, 0, 0, 0, 0, 0, 0, 0, 0, 0, 0, 0, 0, 0, 0, 0, 0, 0, 0, 0, 0, 0, 0, 0, 0, 0, 0, 0, 0, 0, 0, 0, 0, 0, 0, 0, 0, 0, 0, 0, 0, 0, 0, 0, 0, 0, 0, 0, 0, 0, 0, 0, 0, 0, 0, 0, 0, 0, 0, 0, 0, 0, 0, 0, 0, 0, 0, 0, 0, 0, 0, 1, 1, 0, 0, 0, 0, 0, 0, 0, 0, 0, 0, 0, 0, 0, 0, 0, 0, 0, 0, 0, 0, 0, 0, 0, 0, 0, 0, 0, 0, 0, 0, 0, 0, 0, 0, 0, 0, 0, 0, 0, 0, 0, 0, 0, 0, 0, 0, 0, 0, 0, 0, 0, 0, 0, 0, 0, 0, 0, 0, 0, 0, 0, 0, 0, 0, 0, 0, 0, 0, 0, 0, 0, 0, 0, 0, 0, 0, 0, 0, 0, 0, 0, 0, 0, 0, 0, 0, 0, 0, 0, 0, 0, 0, 0, 0, 0, 0, 0, 0, 0, 0, 0, 0, 0, 0, 0, 0, 0, 0, 0, 0, 0, 0, 0, 0, 0, 0, 0, 0, 0, 0, 0, 0, 0, 0, 0, 0, 0, 0, 0, 0, 0, 0, 0, 0, 0, 0, 0, 0, 0, 0, 0, 0, 0, 0, 0, 0, 0, 0, 0, 0, 0, 0, 0, 0, 0, 0, 0, 0, 0, 0, 0, 0, 0, 0, 0, 0, 0, 0, 0, 0, 0, 0, 0, 0, 0, 0, 0, 0, 0, 0, 0, 0, 0, 0, 0, 0, 0, 0, 0, 0, 0, 0, 0, 0, 0, 0, 0, 0, 0, 0, 0, 0, 0, 0, 0, 0, 0, 0, 0, 0, 0, 0, 0, 0, 0, 0, 0, 0, 0, 0, 0, 0, 0, 0, 0, 0, 0, 0, 0, 0, 0, 0, 0, 0, 0, 0, 0, 0, 0, 0, 0, 1, 0, 0, 0, 0, 0, 0, 0, 0, 0, 0, 0, 0, 0, 0, 0, 0, 0, 0, 0, 0, 0, 0, 0, 0, 0, 0, 0, 0, 0, 0, 0, 0, 0, 0, 0, 0, 0, 0, 0, 0, 0, 0, 0, 0, 0, 0, 0, 0, 0, 0, 0, 0, 0, 0, 0, 0, 0, 0, 0, 0, 0, 0, 0, 0, 0, 0, 0, 0, 0, 0, 0, 0, 0, 0, 0, 0, 0, 0, 0, 0, 0, 0, 0, 0, 0, 0, 0, 0, 0, 0, 1, 0, 0, 0, 0, 0, 0, 0, 0, 0, 0, 0, 0, 0, 0, 0, 0, 0, 0, 0, 0, 0, 0, 0, 0, 0, 0, 0, 0, 0, 0, 0, 0, 0, 0, 0, 0, 0, 0, 0, 0, 0, 0, 0, 0, 0, 0, 0, 0, 0, 0, 0, 0, 0, 0, 0, 0, 0, 0, 0, 0, 0, 0, 0, 0, 0, 0, 0, 0, 0, 0, 0, 0, 0, 0, 0, 0, 0, 0, 0, 0, 0, 0, 0, 0, 0, 0, 0, 0, 0, 0, 0, 0, 0, 0, 0, 0, 0, 0, 0, 0, 0, 0, 0, 0, 0, 0, 0, 0, 0, 0, 0, 0, 0, 0, 0, 0, 0, 0, 0, 0, 0, 0, 0, 0, 0, 0, 0, 0, 0, 0, 0, 0, 0, 0, 0, 0, 0, 0, 0, 0, 0, 0, 0, 0, 0, 0, 0, 0, 0, 0, 0, 0, 0, 0, 0, 0, 0, 0, 0, 0, 0, 0, 0, 0, 0, 0, 0, 0, 0, 0, 0, 0, 0, 0, 0, 0, 0, 0, 0, 0, 0, 0, 0, 0, 0, 0, 0, 0, 0, 0, 0, 0, 0, 0, 0, 0, 0, 0, 0, 0, 0, 0, 0, 0, 0, 0, 0, 0, 0, 0, 0, 0, 0, 0, 0, 0, 0, 0, 0, 0, 0, 0, 0, 0, 0, 0, 0, 0, 0, 0, 0, 0, 0, 0, 0, 0, 0, 0, 0, 0, 0, 0, 0, 0, 0, 0, 0, 0, 0, 1, 0, 0, 0, 0, 0, 0, 0, 0, 0, 0, 0, 0, 0, 0, 0, 0, 0, 0, 0, 0, 0, 0, 0, 0, 0, 0, 0, 0, 0, 0, 0, 0, 0, 0, 0, 0, 0, 0, 0, 0, 0, 0, 0, 0, 0, 0, 0, 0, 0, 0, 0, 0, 0, 0, 0, 0, 0, 0, 0, 0, 0, 0, 0, 0, 0, 0, 0, 0, 0, 0, 0, 0, 0, 0, 0, 0, 0, 0, 0, 0, 0, 0, 0, 0, 0, 0, 0, 0, 0, 0, 0, 0, 0, 0, 0, 0, 0, 0, 0, 0, 0, 0, 0, 0, 0, 0, 0, 0, 0, 0, 0, 0, 0, 0, 0, 0, 0, 0, 0, 0, 0, 0, 0, 0, 0, 0, 0, 0, 0, 0, 0, 0, 0, 0, 0, 0, 0, 0, 0, 0, 0, 0, 0, 0, 0, 0, 0, 0, 0, 0, 0, 0, 0, 0, 0, 0, 0, 0, 0, 0, 0, 0, 0, 0, 0, 0, 0, 0, 0, 0, 0, 0, 0, 0, 0, 0, 0, 0, 0, 0, 0, 0, 0, 0, 0, 0, 0, 0, 0, 0, 0, 0, 0, 0, 0, 0, 0, 0, 0, 0, 0, 0, 0, 0, 0, 0, 0, 0, 0, 0, 0, 0, 0, 0, 0, 0, 0, 0, 0, 0, 0, 0, 0, 0, 0, 0, 0, 0, 0, 0, 0, 0, 0, 0, 1, 0, 0, 0, 0, 0, 0, 0, 0, 0, 0, 0, 0, 0, 0, 0, 0, 0, 0, 0, 0, 0, 0, 1, 0, 0, 0, 0, 0, 0, 0, 0, 0, 0, 0, 0, 0, 0, 0, 0, 0, 0, 0, 0, 0, 0, 0, 0, 0, 0, 0, 0, 0, 0, 0, 0, 0, 0, 0, 0, 0, 0, 0, 0, 0, 0, 0, 0, 0, 0, 0, 0, 0, 0, 0, 0, 0, 0, 0, 0, 0, 0, 0, 0, 0, 0, 0, 0, 0, 0, 0, 0, 0, 0, 0, 0, 0, 0, 0, 0, 0, 0, 0, 0, 0, 0, 0, 0, 0, 0, 0, 0, 0, 0, 0, 0, 0, 0, 0, 0, 0, 0, 0, 0, 0, 0, 0, 0, 0, 0, 0, 0, 0, 0, 0, 0, 0, 0, 1, 0, 0, 0, 0, 0, 0, 0, 0, 0, 0, 0, 0, 0, 0, 0, 0, 0, 0, 0, 0, 0, 0, 0, 0, 0, 0, 0, 0, 0, 0, 0, 0, 0, 0, 0, 0, 0, 0, 0, 0, 0, 1, 0, 0, 0, 0, 0, 0, 0, 0, 0, 0, 0, 0, 0, 0, 0, 0, 0, 0, 0, 0, 0, 0, 0, 0, 0, 0, 0, 0, 0, 0, 0, 0, 0, 0, 0, 0, 0, 0, 0, 0, 0, 0, 0, 0, 0, 0, 0, 0, 0, 0, 0, 0, 0, 0, 0, 0, 0, 1, 0, 0, 0, 0, 0, 0, 0, 0, 0, 0, 0, 0, 0, 0, 0, 0, 0, 0, 0, 0, 0, 0, 0, 0, 0, 0, 0, 0, 0, 0, 0, 0, 0, 0, 0, 0, 0, 0, 0, 0, 0, 0, 0, 0, 0, 0, 0, 0, 0, 0, 0, 0, 0, 0, 0, 0, 0, 0, 0, 0, 0, 0, 0, 0, 0, 0, 0, 0, 0, 0, 0, 0, 0, 0, 0, 0, 0, 0, 0, 0, 0, 0, 0, 0, 0, 1, 0, 0, 0, 0, 0, 0, 0, 0, 0, 0, 0, 0, 0, 0, 0, 0, 0, 0, 0, 0, 0, 0, 0, 0, 0, 0, 0, 0, 0, 0, 0, 0, 0, 0, 0, 0, 0, 0, 0, 0, 0, 0, 0, 0, 0, 0, 0, 0, 0, 0, 0, 0, 0, 0, 0, 0, 0, 0, 0, 0, 0, 0, 0, 0, 0, 0, 0, 0, 0, 0, 0, 0, 0, 0, 0, 0, 0, 0, 0, 0, 0, 0, 0, 0, 0, 0, 0, 0, 0, 0, 0, 0, 0, 0, 0, 0, 0, 0, 0, 0, 0, 0, 0, 0, 0, 0, 0, 0, 0, 0, 0, 0, 1, 0, 0, 0, 0, 0, 0, 0, 0, 0, 0, 0, 0, 0, 0, 0, 0, 0, 0, 0, 0, 0, 0, 0, 0, 0, 0, 0, 0, 0, 0, 0, 0, 1, 0, 0, 0, 0, 0, 0, 0, 0, 0, 0, 0, 0, 0, 0, 0, 0, 0, 0, 0, 0, 0, 0, 0, 0, 0, 0, 0, 0, 0, 0, 0, 0, 0, 0, 0, 0, 0, 0, 0, 0, 0, 0, 0, 0, 0, 0, 0, 0, 0, 0, 0, 0, 0, 0, 0, 0, 0, 0, 0, 0, 0, 0, 0, 0, 0, 0, 0, 0, 0, 0, 0, 0, 0, 0, 0, 0, 0, 0, 0, 0, 0, 0, 0, 0, 0, 0, 0, 0, 0, 0, 0, 0, 0, 0, 0, 0, 0, 0, 0, 0, 0, 0, 0, 0, 0, 0, 0, 0, 0, 0, 0, 0, 0, 0, 0, 0, 0, 0, 0, 0, 0, 0, 0, 0, 0, 0, 0, 0, 0, 0, 0, 0, 0, 0, 0, 0, 0, 0, 0, 0, 0, 0, 0, 0, 0, 0, 0, 0, 0, 0, 0, 0, 0, 0, 0, 0, 0, 0, 0, 0, 0, 0, 0, 0, 0, 0, 0, 0, 0, 0, 0, 0, 0, 0, 0, 0, 0, 0, 0, 0, 0, 0, 0, 0, 0, 1, 0, 0, 0, 0, 0, 0, 0, 0, 0, 0, 0, 0, 0, 0, 0, 0, 0, 0, 0, 0, 0, 0, 0, 0, 0, 0, 0, 0, 0, 0, 0, 0, 1, 0, 0, 0, 0, 0, 0, 0, 0, 0, 0, 0, 0, 0, 0, 0, 0, 0, 0, 0, 0, 0, 0, 0, 0, 0, 0, 0, 0, 0, 0, 0, 0, 0, 0, 0, 0, 0, 0, 0, 0, 0, 0, 0, 0, 0, 0, 0, 0, 0, 0, 0, 0, 0, 0, 0, 0, 0, 0, 0, 0, 0, 0, 0, 0, 0, 0, 0, 0, 0, 0, 0, 0, 0, 0, 0, 0, 0, 0, 0, 0, 0, 0, 0, 0, 0, 0, 0, 0, 0, 0, 0, 0, 0, 0, 0, 0, 0, 0, 0, 0, 0, 0, 0, 0, 0, 0, 0, 0, 0, 0, 0, 0, 0, 0, 0, 0, 0, 0, 0, 0, 0, 0, 0, 0, 0, 0, 0, 0, 0, 0, 0, 0, 0, 0, 0, 0, 0, 0, 0, 0, 0, 0, 0, 0, 0, 0, 0, 0, 0, 0, 0, 0, 0, 0, 0, 0, 0, 0, 0, 0, 0, 0, 0, 0, 0, 0, 0, 0, 0, 0, 0, 0, 0, 0, 0, 0, 0, 0, 0, 0, 0, 0, 0, 0, 0, 0, 0, 0, 0, 0, 0, 0, 0, 0, 0, 0, 0, 0, 0, 0, 0, 0, 0, 0, 0, 0, 0, 0, 0, 0, 0, 0, 0, 0, 0, 0, 0, 0, 0, 0, 0, 0, 0, 0, 0, 0, 0, 0, 0, 0, 0, 1, 0, 0, 0, 0, 0, 0, 0, 0, 0, 0, 0, 0, 0, 0, 0, 0, 0, 0, 0, 0, 0, 0, 0, 0, 0, 0, 0, 0, 0, 0, 0, 0, 0, 0, 0, 0, 0, 0, 0, 0, 0, 0, 0, 0, 0, 0, 0, 0, 0, 0, 0, 0, 0, 0, 0, 0, 0, 0, 0, 0, 0, 0, 0, 0, 0, 0, 0, 0, 0, 0, 0, 0, 0, 0, 0, 0, 0, 0, 0, 0, 0, 0, 0, 0, 0, 0, 0, 0, 0, 0, 0, 0, 0, 0, 0, 0, 0, 0, 0, 0, 0, 0, 0, 0, 0, 0, 0, 0, 0, 0, 0, 0, 0, 0, 0, 0, 0, 0, 0, 0, 0, 0, 0, 0, 0, 0, 0, 0, 0, 0, 0, 0, 0, 0, 0, 0, 0, 0, 0, 0, 0, 0, 0, 0, 0, 0, 0, 0, 0, 0, 0, 1, 0, 0, 0, 0, 0, 0, 0, 0, 0, 0, 0, 0, 0, 0, 0, 0, 0, 0, 0, 0, 0, 0, 0, 0, 0, 0, 0, 0, 0, 0, 0, 0, 0, 0, 0, 0, 0, 0, 0, 0, 0, 0, 0, 0, 0, 0, 0, 0, 0, 0, 0, 0, 0, 0, 0, 0, 0, 0, 0, 0, 0, 0, 0, 0, 0, 0, 0, 0, 1, 0, 0, 0, 0, 0, 0, 0, 0, 0, 0, 0, 0, 0, 0, 0, 0, 0, 0, 0, 0, 0, 0, 0, 0, 0, 0, 0, 0, 0, 0, 0, 0, 0, 0, 0, 0, 0, 0, 0, 0, 0, 0, 0, 0, 0, 0, 0, 0, 0, 0, 0, 0, 0, 0, 0, 0, 0, 0, 0, 0, 0, 0, 0, 0, 0, 0, 0, 0, 0, 0, 0, 0, 0, 0, 0, 0, 0, 0, 0, 0, 0, 0, 0, 0, 0, 0, 0, 0, 0, 0, 0, 0, 0, 0, 0, 0, 0, 0, 0, 0, 0, 0, 0, 0, 0, 0, 0, 0, 0, 0, 0, 0, 0, 0, 0, 0, 0, 0, 0, 0, 0, 0, 0, 0, 0, 0, 0, 0, 0, 0, 0, 0, 0, 0, 0, 0, 0, 0, 0, 0, 0, 0, 0, 0, 0, 0, 0, 0, 0, 0, 0, 0, 0, 0, 0, 0, 0, 0, 0, 0, 0, 0, 0, 0, 0, 0, 0, 0, 0, 0, 0, 0, 0, 0, 0, 0, 0, 0, 0, 0, 0, 0, 0, 0, 0, 0, 0, 0, 0, 0, 0, 0, 0, 0, 0, 0, 0, 0, 0, 0, 0, 0, 0, 0, 0, 0, 0, 0, 0, 0, 0, 0, 0, 0, 0, 0, 0, 0, 0, 0, 0, 0, 0, 0, 0, 0, 0, 0, 0, 0, 0, 0, 0, 0, 0, 0, 0, 0, 0, 0, 0, 0, 0, 0, 0, 0, 0, 0, 0, 0, 0, 0, 0, 0, 0, 0, 0, 0, 0, 0, 0, 0, 0, 0, 0, 0, 0, 0, 0, 0, 0, 0, 0, 0, 0, 0, 0, 0, 0, 0, 0, 0, 0, 0, 0, 0, 0, 1, 0, 0, 0, 0, 0, 0, 0, 0, 0, 0, 0, 0, 0, 0, 0, 0, 0, 0, 0, 0, 0, 0, 0, 0, 0, 0, 0, 1, 0, 0, 0, 0, 0, 0, 0, 0, 0, 0, 0, 0, 0, 0, 0, 0, 0, 0, 0, 0, 0, 0, 0, 0, 0, 0, 0, 0, 0, 0, 0, 0, 0, 0, 0, 0, 0, 0, 0, 0, 0, 0, 0, 0, 0, 0, 0, 0, 0, 0, 0, 0, 0, 0, 0, 0, 0, 0, 0, 0, 0, 0, 0, 0, 0, 0, 0, 0, 0, 0, 0, 0, 0, 0, 0, 0, 0, 0, 0, 0, 0, 0, 0, 0, 0, 0, 0, 0, 0, 0, 0, 0, 0, 0, 0, 0, 0, 0, 0, 0, 0, 0, 0, 0, 0, 0, 0, 0, 0, 0, 0, 0, 0, 0, 0, 0, 0, 0, 0, 0, 0, 0, 0, 0, 0, 0, 0, 0, 0, 0, 0, 0, 0, 0, 0, 0, 0, 0, 0, 0, 0, 0, 0, 0, 0, 0, 0, 0, 0, 0, 0, 0, 0, 0, 0, 0, 0, 0, 0, 0, 0, 0, 0, 0, 0, 0, 0, 0, 0, 0, 0, 0, 0, 0, 0, 0, 0, 0, 0, 0, 0, 0, 0, 0, 0, 0, 0, 0, 0, 0, 0, 0, 0, 1, 0, 0, 0, 0, 0, 0, 0, 0, 0, 0, 0, 0, 0, 0, 0, 0, 0, 0, 0, 0, 0, 0, 0, 0, 0, 0, 0, 0, 0, 0, 0, 0, 0, 0, 0, 0, 0, 0, 0, 0, 0, 0, 0, 0, 0, 0, 0, 0, 0, 0, 0, 0, 0, 0, 0, 0, 0, 0, 0, 0, 0, 0, 0, 0, 0, 0, 0, 0, 0, 0, 0, 0, 0, 0, 0, 0, 0, 0, 0, 0, 0, 0, 0, 0, 0, 0, 0, 0, 0, 0, 0, 0, 0, 0, 0, 0, 0, 0, 0, 0, 0, 0, 0, 0, 0, 0, 0, 0, 0, 0, 0, 0, 0, 0, 0, 0, 0, 0, 0, 0, 0, 0, 0, 0, 0, 0, 0, 0, 0, 0, 0, 0, 0, 0, 0, 0, 0, 0, 0, 0, 0, 0, 0, 0, 0, 0, 0, 0, 0, 0, 0, 0, 0, 0, 0, 0, 0, 0, 0, 0, 0, 0, 0, 0, 0, 0, 0, 0, 0, 0, 0, 0, 0, 0, 0, 0, 0, 0, 0, 0, 0, 0, 0, 0, 0, 0, 0, 0, 0, 0, 0, 0, 0, 0, 0, 0, 0, 0, 0, 0, 0, 1, 0, 0, 0, 0, 0, 0, 0, 0, 0, 0, 0, 0, 0, 0, 0, 0, 0, 0, 0, 0, 0, 0, 0, 0, 0, 0, 0, 0, 0, 0, 0, 0, 0, 0, 0, 0, 0, 0, 0, 0, 0, 0, 0, 0, 0, 0, 0, 0, 0, 0, 0, 0, 0, 0, 0, 0, 0, 0, 0, 0, 0, 0, 0, 0, 1, 0, 0, 0, 0, 0, 0, 0, 0, 0, 0, 0, 0, 0, 0, 0, 0, 0, 0, 0, 0, 0, 0, 0, 0, 0, 0, 0, 0, 0, 0, 0, 0, 0, 0, 0, 0, 0, 0, 0, 0, 0, 0, 0, 0, 0, 0, 0, 0, 0, 0, 0, 0, 0, 0, 0, 0, 0, 0, 0, 0, 0, 0, 0, 0, 0, 0, 1, 0, 0, 1, 0, 0, 0, 0, 0, 0, 0, 0, 0, 0, 0, 0, 0, 0, 0, 0, 0, 0, 0, 0, 0, 0, 0, 0, 0, 0, 0, 0, 0, 0, 0, 0, 0, 0, 0, 0, 0, 0, 0, 0, 0, 0, 0, 0, 0, 0, 0, 0, 0, 0, 0, 0, 0, 0, 0, 0, 0, 0, 0, 0, 0, 0, 0, 0, 0, 0, 0, 0, 0, 0, 0, 0, 0, 0, 0, 0, 0, 0, 0, 0, 0, 0, 0, 0, 0, 0, 0, 0, 0, 0, 0, 0, 0, 0, 0, 0, 0, 0, 0, 0, 0, 0, 0, 0, 0, 0, 0, 0, 0, 0, 0, 0, 0, 0, 0, 0, 0, 0, 0, 0, 0, 0, 0, 0, 0, 0, 0, 0, 0, 0, 0, 0, 0, 0, 0, 0, 0, 0, 0, 0, 0, 0, 0, 0, 0, 0, 0, 0, 0, 0, 0, 0, 0, 0, 0, 0, 0, 0, 0, 0, 0, 0, 0, 0, 0, 0, 0, 0, 0, 0, 0, 0, 0, 0, 0, 0, 0, 0, 0, 0, 0, 0, 0, 0, 0, 0, 0, 0, 0, 0, 0, 0, 0, 0, 0, 0, 0, 0, 0, 0, 0, 0, 0, 0, 0, 0, 0, 0, 0, 0, 0, 0, 0, 0, 0, 0, 0, 0, 0, 0, 0, 0, 0, 0, 0, 0, 0, 0, 0, 0, 0, 0, 0, 0, 0, 0, 0, 0, 0, 0, 0, 0, 0, 0, 0, 0, 0, 0, 0, 0, 0, 0, 0, 0, 0, 0, 0, 0, 0, 0, 0, 0, 0, 0, 0, 0, 0, 0, 0, 0, 0, 0, 0, 0, 0, 0, 0, 0, 0, 0, 0, 0, 0, 0, 0, 0, 0, 0, 0, 0, 0, 0, 0, 0, 0, 0, 0, 0, 0, 0, 0, 0, 0, 0, 0, 0, 0, 0, 0, 0, 0, 0, 0, 0, 0, 0, 0, 0, 0, 0, 0, 0, 0, 0, 0, 0, 0, 0, 0, 0, 0, 0, 0, 0, 0, 0, 0, 0, 0, 0, 0, 0, 0, 0, 0, 0, 0, 0, 0, 0, 0, 0, 0, 0, 0, 0, 0, 0, 0, 0, 0, 0, 0, 0, 0, 0, 0, 0, 0, 0, 0, 0, 0, 0, 0, 0, 0, 0, 0, 0, 0, 0, 0, 0, 0, 0, 0, 0, 0, 0, 0, 0, 0, 1, 0, 0, 0, 0, 0, 0, 0, 0, 0, 0, 0, 0, 0, 0, 0, 0, 0, 0, 0, 0, 0, 0, 0, 0, 0, 0, 0, 0, 0, 0, 0, 0, 0, 0, 0, 0, 0, 0, 0, 0, 0, 0, 0, 0, 0, 0, 0, 0, 0, 0, 0, 0, 0, 0, 0, 0, 0, 0, 0, 0, 0, 0, 0, 0, 0, 0, 0, 0, 0, 0, 0, 0, 0, 0, 0, 0, 0, 0, 0, 0, 0, 0, 0, 0, 0, 1, 0, 0, 0, 0, 0, 0, 0, 0, 0, 0, 0, 0, 0, 0, 0, 0, 0, 0, 1, 0, 0, 0, 0, 0, 0, 0, 0, 0, 0, 0, 0, 0, 0, 0, 0, 0, 0, 0, 0, 0, 0, 0, 0, 0, 0, 0, 0, 0, 0, 0, 0, 0, 0, 0, 0, 0, 0, 0, 0, 0, 0, 0, 0, 0, 0, 0, 0, 0, 0, 0, 0, 0, 0, 0, 0, 0, 0, 0, 0, 0, 0, 0, 0, 0, 0, 0, 0, 0, 0, 0, 0, 0, 0, 0, 0, 0, 0, 0, 0, 0, 0, 0, 0, 0, 0, 0, 0, 0, 1, 0, 0, 0, 0, 0, 0, 0, 0, 0, 0, 0, 0, 0, 0, 0, 0, 1, 0, 0, 0, 0, 0, 0, 0, 0, 0, 0, 0, 0, 0, 0, 0, 0, 0, 0, 0, 0, 0, 0, 0, 0, 0, 0, 0, 0, 0, 0, 0, 0, 0, 0, 0, 0, 0, 0, 0, 0, 0, 0, 0, 0, 0, 0, 0, 0, 0, 0, 0, 0, 0, 0, 0, 0, 0, 0, 0, 0, 0, 0, 0, 0, 0, 0, 0, 0, 0, 0, 0, 0, 0, 0, 0, 0, 1, 0, 0, 0, 0, 0, 0, 0, 0, 0, 0, 0, 0, 0, 0, 0, 0, 0, 0, 0, 0, 0, 0, 0, 0, 1, 0, 0, 0, 0, 0, 0, 0, 0, 0, 0, 0, 0, 0, 0, 0, 0, 0, 0, 0, 0, 0, 0, 0, 0, 0, 0, 0, 0, 0, 0, 0, 0, 0, 0, 0, 0, 0, 0, 0, 0, 0, 0, 0, 0, 0, 0, 0, 0, 0, 0, 0, 0, 0, 0, 0, 0, 0, 0, 0, 0, 0, 0, 0, 0, 0, 0, 0, 0, 0, 0, 0, 0, 0, 0, 0, 0, 0, 0, 0, 0, 0, 0, 0, 0, 0, 0, 0, 0, 0, 0, 0, 0, 0, 0, 0, 0, 1, 0, 0, 0, 0, 0, 0, 0, 0, 0, 0, 0, 0, 0, 0, 0, 0, 0, 0, 0, 0, 0, 0, 0, 0, 0, 0, 0, 0, 0, 0, 0, 0, 0, 0, 0, 0, 0, 0, 0, 0, 0, 0, 0, 0, 0, 0, 0, 0, 0, 0, 0, 0, 0, 0, 0, 0, 0, 0, 0, 0, 0, 0, 0, 0, 0, 0, 0, 0, 0, 0, 0, 0, 0, 0, 0, 0, 0, 0, 0, 0, 0, 0, 0, 0, 0, 0, 0, 0, 0, 0, 0, 0, 0, 0, 0, 0, 0, 0, 0, 0, 0, 0, 0, 0, 0, 0, 0, 0, 0, 0, 0, 0, 0, 0, 0, 0, 0, 0, 0, 0, 0, 0, 0, 0, 0, 0, 0, 0, 0, 0, 0, 0, 0, 0, 0, 0, 0, 0, 0, 0, 0, 0, 0, 0, 0, 1, 0, 0, 0, 0, 0, 0, 0, 0, 0, 0, 0, 0, 0, 0, 0, 0, 0, 0, 0, 0, 0, 0, 0, 0, 0, 0, 0, 0, 0, 0, 0, 0, 0, 0, 0, 0, 0, 0, 0, 0, 0, 0, 0, 0, 0, 0, 0, 0, 0, 0, 0, 0, 0, 0, 0, 0, 0, 0, 0, 0, 0, 0, 0, 0, 0, 0, 0, 0, 0, 0, 0, 0, 0, 0, 0, 0, 0, 0, 0, 0, 0, 0, 0, 0, 0, 0, 0, 0, 0, 0, 0, 0, 0, 0, 0, 0, 0, 0, 0, 0, 0, 0, 0, 0, 0, 0, 0, 0, 0, 0, 0, 0, 0, 0, 0, 0, 0, 0, 0, 0, 0, 0, 0, 0, 0, 0, 0, 0, 0, 0, 0, 0, 0, 0, 0, 0, 0, 0, 0, 0, 0, 0, 0, 0, 0, 0, 0, 0, 0, 0, 0, 0, 0, 0, 0, 0, 0, 0, 0, 0, 0, 0, 0, 0, 0, 0, 0, 0, 0, 0, 0, 0, 0, 0, 0, 0, 0, 0, 0, 0, 0, 0, 0, 0, 0, 0, 0, 0, 0, 0, 0, 0, 0, 0, 0, 0, 0, 0, 0, 0, 0, 0, 0, 0, 0, 0, 0, 0, 0, 0, 0, 0, 0, 0, 0, 0, 0, 0, 0, 0, 0, 0, 0, 0, 0, 0, 0, 0, 0, 0, 0, 0, 0, 0, 0, 0, 0, 0, 0, 0, 0, 0, 0, 0, 0, 0, 0, 0, 0, 0, 0, 1, 0, 0, 0, 0, 0, 0, 0, 0, 0, 0, 0, 0, 0, 0, 1, 0, 0, 0, 0, 0, 0, 0, 0, 0, 0, 0, 0, 0, 0, 0, 0, 0, 0, 0, 0, 0, 0, 0, 0, 0, 0, 1, 0, 0, 0, 0, 0, 0, 0, 0, 0, 0, 0, 0, 0, 0, 0, 0, 1, 0, 0, 0, 0, 0, 0, 0, 0, 0, 0, 0, 0, 0, 0, 0, 0, 0, 0, 0, 0, 0, 0, 0, 0, 0, 0, 0, 0, 0, 0, 0, 0, 0, 0, 0, 0, 0, 0, 0, 0, 0, 0, 0, 0, 0, 0, 0, 0, 0, 0, 0, 1, 0, 0, 0, 0, 0, 0, 0, 0, 0, 0, 0, 0, 0, 0, 0, 0, 0, 0, 0, 0, 0, 0, 0, 0, 0, 0, 0, 0, 0, 0, 0, 0, 0, 0, 0, 0, 0, 0, 0, 0, 0, 0, 0, 0, 0, 0, 0, 0, 0, 0, 0, 0, 0, 0, 0, 0, 0, 0, 0, 0, 0, 0, 0, 0, 0, 0, 0, 0, 0, 0, 0, 0, 0, 0, 0, 0, 0, 0, 0, 0, 0, 0, 0, 0, 0, 0, 0, 0, 0, 0, 0, 0, 0, 0, 1, 0, 0, 0, 0, 0, 0, 0, 0, 0, 0, 0, 0, 0, 0, 0, 0, 0, 0, 0, 0, 0, 0, 0, 0, 0, 0, 1, 0, 0, 0, 0, 0, 0, 0, 0, 0, 0, 0, 0, 0, 0, 0, 0, 0, 0, 0, 0, 0, 0, 0, 0, 0, 0, 0, 0, 0, 0, 0, 0, 0, 0, 0, 0, 0, 0, 0, 0, 0, 0, 0, 0, 0, 0, 0, 0, 0, 0, 0, 0, 0, 0, 0, 0, 0, 0, 0, 0, 0, 0, 0, 0, 0, 0, 0, 0, 0, 0, 0, 0, 0, 0, 0, 0, 0, 0, 0, 0, 0, 0, 0, 0, 0, 0, 0, 0, 0, 0, 0, 0, 0, 0, 0, 0, 0, 0, 0, 0, 0, 0, 0, 0, 0, 0, 0, 0, 0, 0, 0, 0, 0, 0, 0, 0, 0, 0, 0, 0, 0, 0, 0, 0, 0, 0, 0, 0, 0, 0, 0, 0, 0, 0, 0, 0, 0, 0, 0, 0, 0, 0, 0, 0, 0, 0, 0, 0, 0, 0, 0, 0, 0, 0, 0, 0, 0, 0, 0, 0, 0, 0, 0, 0, 0, 0, 0, 0, 0, 0, 0, 0, 0, 0, 0, 0, 0, 0, 0, 0, 0, 0, 0, 0, 0, 0, 0, 0, 0, 0, 0, 0, 0, 0, 0, 0, 0, 0, 0, 0, 0, 0, 0, 0, 0, 0, 0, 0, 0, 0, 0, 0, 0, 0, 0, 0, 0, 0, 0, 0, 0, 0, 0, 0, 0, 0, 0, 0, 0, 0, 0, 0, 0, 0, 0, 0, 0, 0, 0, 0, 0, 0, 0, 0, 0, 1, 0, 0, 0, 0, 0, 0, 0, 0, 0, 0, 0, 0, 0, 0, 0, 0, 0, 0, 0, 0, 0, 0, 0, 0, 0, 0, 0, 0, 0, 0, 0, 0, 0, 0, 0, 0, 0, 0, 0, 0, 0, 0, 0, 0, 0, 0, 0, 0, 0, 0, 0, 0, 0, 0, 0, 0, 0, 0, 0, 0, 0, 0, 0, 0, 0, 0, 0, 0, 0, 0, 0, 1, 0, 0, 0, 0, 0, 0, 0, 0, 0, 0, 0, 0, 0, 0, 0, 0, 0, 1, 0, 0, 0, 0, 0, 0, 0, 0, 1, 0, 0, 0, 0, 0, 0, 0, 0, 0, 0, 0, 0, 0, 0, 0, 0, 0, 0, 0, 0, 0, 0, 0, 0, 0, 0, 0, 0, 0, 0, 0, 0, 0, 0, 0, 0, 0, 1, 0, 0, 0, 0, 0, 0, 0, 0, 0, 0, 0, 0, 0, 0, 0, 0, 0, 0, 0, 0, 0, 0, 0, 0, 0, 0, 0, 0, 0, 0, 0, 0, 0, 0, 0, 0, 0, 0, 0, 0, 0, 1, 0, 0, 0, 0, 0, 0, 0, 0, 0, 0, 0, 0, 0, 0, 0, 0, 0, 0, 0, 0, 0, 0, 0, 0, 0, 0, 0, 0, 0, 0, 0, 0, 0, 0, 0, 0, 0, 0, 0, 0, 0, 0, 0, 0, 0, 0, 0, 0, 0, 0, 0, 0, 0, 0, 0, 0, 0, 0, 0, 0, 0, 0, 0, 0, 0, 0, 0, 0, 0, 0, 0, 0, 0, 0, 0, 0, 0, 0, 0, 0, 0, 0, 0, 0, 0, 0, 0, 0, 0, 0, 0, 0, 0, 0, 0, 0, 0, 0, 0, 0, 0, 0, 0, 0, 0, 0, 0, 0, 0, 0, 0, 0, 0, 0, 0, 0, 0, 0, 0, 0, 0, 0, 0, 0, 0, 0, 0, 0, 0, 0, 0, 0, 0, 0, 0, 0, 0, 0, 0, 0, 0, 0, 0, 0, 0, 0, 0, 0, 0, 0, 0, 0, 0, 0, 0, 0, 0, 0, 0, 0, 0, 0, 0, 0, 0, 0, 0, 0, 0, 0, 0, 0, 0, 0, 0, 0, 0, 0, 0, 0, 0, 0, 0, 0, 0, 0, 0, 1, 0, 0, 0, 0, 0, 0, 0, 0, 0, 0, 0, 0, 0, 0, 0, 0, 0, 0, 0, 0, 0, 0, 0, 0, 0, 0, 0, 0, 0, 0, 0, 0, 0, 0, 0, 0, 0, 0, 1, 0, 0, 0, 0, 0, 1, 0, 0, 0, 0, 0, 0, 0, 0, 0, 0, 0, 0, 0, 0, 0, 0, 0, 0, 0, 0, 0, 0, 0, 0, 0, 0, 0, 0, 0, 0, 0, 0, 0, 1, 0, 0, 1, 0, 0, 0, 0, 0, 0, 0, 0, 0, 0, 0, 0, 0, 0, 0, 0, 0, 0, 0, 0, 0, 0, 0, 0, 0, 0, 0, 0, 0, 0, 0, 0, 0, 0, 0, 0, 0, 0, 0, 0, 0, 0, 0, 0, 0, 0, 0, 0, 0, 0, 0, 0, 0, 0, 0, 0, 0, 0, 0, 0, 0, 0, 0, 0, 0, 0, 0, 0, 0, 0, 0, 0, 0, 0, 0, 0, 0, 0, 0, 0, 0, 0, 0, 0, 0, 0, 0, 0, 0, 0, 0, 0, 0, 0, 0, 0, 0, 0, 0, 0, 0, 0, 0, 0, 0, 0, 0, 0, 0, 0, 0, 0, 0, 0, 0, 0, 0, 0, 0, 0, 0, 0, 0, 0, 0, 0, 0, 0, 0, 0, 0, 0, 0, 0, 0, 0, 0, 0, 0, 0, 0, 0, 0, 0, 0, 0, 0, 0, 0, 0, 0, 0, 0, 0, 0, 0, 0, 0, 0, 0, 0, 0, 0, 0, 0, 0, 0, 0, 0, 0, 0, 0, 0, 0, 0, 0, 0, 0, 0, 0, 0, 0, 0, 0, 0, 0, 0, 0, 0, 0, 0, 0, 0, 0, 0, 0, 0, 0, 0, 0, 0, 0, 0, 0, 0, 0, 0, 0, 0, 0, 0, 0, 0, 0, 0, 0, 0, 0, 0, 0, 0, 0, 0, 0, 0, 0, 0, 0, 0, 0, 0, 0, 0, 0, 0, 0, 0, 0, 0, 0, 0, 0, 0, 0, 0, 0, 0, 0, 0, 0, 0, 0, 0, 0, 0, 0, 0, 0, 0, 0, 0, 0, 0, 0, 0, 0, 0, 0, 0, 0, 0, 0, 0, 0, 0, 0, 0, 0, 0, 0, 0, 0, 0, 0, 0, 0, 0, 0, 0, 0, 0, 0, 1, 0, 0, 0, 0, 0, 0, 0, 0, 0, 0, 0, 0, 0, 0, 0, 0, 0, 0, 0, 0, 0, 0, 0, 0, 0, 0, 0, 1, 0, 0, 0, 0, 0, 0, 0, 0, 0, 0, 0, 0, 0, 0, 0, 0, 0, 0, 0, 0, 0, 0, 0, 0, 0, 0, 0, 0, 0, 0, 0, 0, 0, 0, 0, 0, 0, 0, 0, 0, 0, 0, 0, 0, 0, 0, 0, 0, 0, 0, 0, 0, 0, 0, 0, 0, 0, 0, 0, 0, 0, 0, 0, 0, 0, 0, 0, 0, 0, 0, 0, 0, 0, 0, 0, 0, 0, 0, 0, 0, 0, 0, 0, 0, 0, 0, 1, 0, 0, 0, 0, 0, 0, 0, 0, 0, 0, 0, 0, 0, 0, 0, 0, 0, 0, 0, 0, 0, 0, 0, 0, 0, 0, 0, 0, 0, 0, 0, 0, 0, 0, 0, 0, 0, 0, 0, 0, 0, 0, 0, 0, 0, 0, 0, 0, 0, 0, 0, 0, 0, 0, 0, 0, 0, 0, 0, 0, 0, 0, 0, 0, 0, 0, 0, 0, 0, 0, 0, 0, 0, 0, 0, 0, 0, 0, 0, 0, 0, 0, 0, 0, 0, 0, 0, 0, 0, 0, 0, 0, 0, 0, 0, 0, 0, 0, 0, 0, 0, 0, 0, 0, 0, 0, 0, 0, 0, 0, 0, 0, 0, 0, 0, 0, 0, 0, 0, 0, 0, 0, 0, 0, 0, 0, 0, 0, 0, 0, 0, 0, 0, 0, 0, 0, 0, 0, 0, 0, 0, 0, 0, 0, 0, 0, 0, 0, 0, 0, 0, 0, 0, 0, 0, 0, 0, 0, 0, 0, 0, 0, 0, 0, 0, 0, 0, 0, 0, 0, 0, 0, 0, 0, 0, 0, 0, 0, 0, 0, 0, 0, 0, 0, 0, 0, 0, 0, 0, 0, 0, 0, 0, 0, 0, 0, 0, 0, 0, 0, 0, 0, 0, 0, 0, 0, 0, 0, 0, 0, 0, 0, 0, 0, 0, 0, 0, 0, 0, 0, 0, 0, 0, 0, 0, 0, 0, 0, 0, 0, 0, 0, 0, 0, 0, 0, 0, 0, 0, 0, 0, 0, 0, 0, 0, 0, 0, 0, 0, 0, 0, 0, 0, 0, 0, 0, 0, 0, 0, 0, 0, 0, 0, 0, 0, 0, 0, 0, 0, 0, 0, 0, 0, 0, 0, 0, 0, 0, 0, 0, 0, 0, 0, 0, 0, 0, 0, 0, 0, 0, 0, 0, 0, 0, 1, 0, 0, 0, 0, 0, 0, 0, 0, 0, 0, 0, 0, 0, 0, 0, 0, 0, 0, 0, 0, 0, 0, 0, 0, 0, 0, 0, 0, 0, 0, 0, 0, 0, 0, 0, 0, 0, 0, 0, 0, 0, 0, 0, 0, 0, 0, 0, 0, 0, 0, 0, 0, 0, 0, 0, 0, 0, 0, 0, 0, 0, 0, 0, 0, 0, 0, 0, 0, 0, 0, 0, 0, 0, 0, 0, 0, 0, 0, 0, 0, 0, 0, 0, 0, 0, 0, 0, 0, 0, 0, 0, 0, 0, 0, 0, 0, 0, 0, 0, 0, 0, 0, 0, 0, 0, 0, 0, 0, 0, 0, 0, 0, 0, 0, 0, 0, 0, 0, 0, 0, 0, 0, 0, 0, 0, 0, 0, 0, 0, 0, 0, 0, 0, 0, 0, 0, 0, 0, 0, 0, 0, 0, 0, 0, 0, 0, 0, 0, 0, 0, 0, 0, 0, 0, 0, 0, 0, 0, 0, 0, 0, 0, 0, 0, 0, 0, 0, 0, 0, 0, 0, 0, 0, 0, 0, 0, 0, 0, 0, 0, 0, 0, 0, 0, 0, 0, 0, 0, 0, 0, 0, 0, 0, 0, 0, 0, 0, 0, 0, 0, 0, 0, 0, 0, 0, 0, 0, 0, 0, 0, 0, 0, 0, 0, 0, 0, 0, 0, 0, 0, 0, 0, 0, 0, 0, 0, 0, 0, 0, 0, 0, 0, 0, 0, 0, 0, 0, 0, 0, 0, 0, 0, 0, 0, 0, 0, 0, 0, 0, 0, 0, 0, 0, 0, 0, 0, 0, 0, 0, 0, 0, 0, 0, 0, 0, 0, 0, 0, 0, 0, 0, 0, 0, 0, 0, 0, 0, 0, 0, 0, 0, 0, 0, 0, 0, 0, 0, 0, 0, 0, 0, 0, 0, 0, 0, 0, 0, 0, 0, 1, 0, 0, 0, 0, 0, 0, 0, 0, 0, 0, 0, 0, 0, 0, 0, 0, 0, 0, 0, 0, 0, 0, 0, 0, 0, 0, 0, 0, 0, 0, 0, 0, 0, 0, 0, 0, 0, 0, 0, 0, 0, 0, 0, 0, 0, 0, 0, 0, 0, 0, 0, 0, 0, 0, 0, 0, 0, 0, 0, 0, 0, 0, 0, 0, 0, 0, 0, 0, 0, 0, 0, 0, 0, 0, 0, 0, 0, 0, 0, 0, 0, 0, 0, 0, 0, 0, 0, 0, 0, 0, 0, 0, 0, 0, 0, 0	0.31741548, 0.42513356, 0.58292675, 0.53731835, 0.17041269, 0.19038701, 0.3851122, 0.38157064, 0.3561792, 0.4968019, 0.41264692, 0.17750588, 0.42805243, 0.5263485, 0.42244774, 0.29060143, 0.2952717, 0.60385334, 0.4602216, 0.30898517, 0.39808407, 0.7024294, 0.36999303, 0.28461444, 0.45870304, 0.36976403, 0.6259541, 0.30031928, 0.44279733, 0.41395935, 0.39199722, 0.24543443, 0.49306995, 0.49930033, 0.2843341, 0.27888674, 0.34742737, 0.3741122, 0.21272779, 0.23496804, 0.2998526, 0.3708412, 0.58954424, 0.6097771, 0.5227149, 0.38199943, 0.3844595, 0.28094333, 0.28630143, 0.32775307, 0.30555886, 0.30527043, 0.44343242, 0.47137108, 0.57200927, 0.2797619, 0.23387702, 0.29119056, 0.42774123, 0.32546118, 0.43520707, 0.4400426, 0.27272904, 0.43232995, 0.38763344, 0.37362948, 0.3857104, 0.60284436, 0.5132109, 0.2797373, 0.32320255, 0.3362339, 0.5151774, 0.3194757, 0.30712438, 0.32407108, 0.26953048, 0.34903887, 0.55204195, 0.36778915, 0.34541997, 0.25722665, 0.44616896, 0.41422647, 0.46240893, 0.39426094, 0.39414424, 0.39483628, 0.22092128, 0.4063754, 0.36228126, 0.3185727, 0.3319766, 0.42185014, 0.41078535, 0.3084544, 0.4191444, 0.40016812, 0.29819098, 0.35885465, 0.5162058, 0.36296177, 0.3732017, 0.439955, 0.35614443, 0.34964842, 0.4174592, 0.463245, 0.24851866, 0.3286379, 0.5544271, 0.22316596, 0.28225026, 0.3000744, 0.31782115, 0.26237744, 0.35351253, 0.47102618, 0.25603253, 0.2927383, 0.4476556, 0.26554123, 0.34448472, 0.40612087, 0.45204473, 0.3421174, 0.5615968, 0.27786797, 0.34089613, 0.40881962, 0.38221544, 0.46333164, 0.4429714, 0.3142612, 0.2624635, 0.49072105, 0.46746403, 0.44682464, 0.4460543, 0.37198144, 0.24149719, 0.16326053, 0.30275542, 0.41203547, 0.31240684, 0.2735148, 0.42334646, 0.31784883, 0.3076044, 0.19402926, 0.36599547, 0.23417595, 0.23736715, 0.39753622, 0.4263173, 0.32384187, 0.42129502, 0.2514102, 0.21200927, 0.33095235, 0.2481687, 0.2962609, 0.35045704, 0.21909268, 0.38755688, 0.666612, 0.23990412, 0.52998066, 0.2883272, 0.37549835, 0.2633097, 0.3618462, 0.47254023, 0.4023741, 0.24054205, 0.40693036, 0.16883206, 0.35952163, 0.32560405, 0.25293326, 0.24937806, 0.36931652, 0.32279506, 0.59736395, 0.27417135, 0.28312743, 0.3659613, 0.32430956, 0.65160877, 0.37512532, 0.38914138, 0.36298674, 0.20746562, 0.39705947, 0.39471793, 0.39641723, 0.49522418, 0.49158144, 0.2829105, 0.25845087, 0.24180618, 0.5426282, 0.25814915, 0.2469105, 0.27275795, 0.4888405, 0.43694457, 0.40179068, 0.2784794, 0.38381675, 0.52626646, 0.37539127, 0.47179908, 0.22479674, 0.3875502, 0.3554413, 0.2987128, 0.47036415, 0.38087898, 0.37632677, 0.26212272, 0.5962445, 0.4000333, 0.56614524, 0.3596918, 0.39883712, 0.34551063, 0.407411, 0.20411842, 0.37334478, 0.5848994, 0.32058376, 0.3283469, 0.28430998, 0.46941805, 0.2897771, 0.15789583, 0.43425417, 0.23235147, 0.47481948, 0.30366176, 0.15832809, 0.23107858, 0.20256564, 0.5143519, 0.4343977, 0.274998, 0.36924142, 0.3479404, 0.37751836, 0.33609694, 0.30115944, 0.43120918, 0.4209109, 0.28777856, 0.47615623, 0.42059246, 0.42655212, 0.26556358, 0.5175057, 0.23976007, 0.30371743, 0.32142, 0.3590926, 0.35211653, 0.34559092, 0.2607118, 0.25200358, 0.38472837, 0.5629959, 0.3053095, 0.28786328, 0.33767757, 0.25060707, 0.3053959, 0.3079758, 0.229534, 0.35462812, 0.50816864, 0.23145442, 0.25101233, 0.4453072, 0.38620204, 0.23654577, 0.22818217, 0.35131794, 0.53169274, 0.5452013, 0.3517931, 0.22145459, 0.35573465, 0.34278736, 0.28144497, 0.29639614, 0.22952387, 0.65896845, 0.52783, 0.47211045, 0.32018065, 0.37436476, 0.5207015, 0.29350945, 0.35401022, 0.44134074, 0.5137332, 0.26047918, 0.47646457, 0.3034108, 0.3140925, 0.29290214, 0.2900053, 0.533942, 0.5743742, 0.5726088, 0.22365585, 0.36150616, 0.30092436, 0.3556388, 0.36775884, 0.37005728, 0.5057139, 0.41687512, 0.5789531, 0.2726227, 0.378779, 0.5182537, 0.46571484, 0.27147704, 0.42021936, 0.39706144, 0.22799392, 0.22919326, 0.5213605, 0.31886217, 0.42972213, 0.3386752, 0.48842344, 0.39285007, 0.22670212, 0.2977422, 0.20321321, 0.2874803, 0.37010974, 0.4689013, 0.58347386, 0.30889407, 0.3577577, 0.20959051, 0.40403104, 0.28120968, 0.33208677, 0.34181798, 0.17790236, 0.38051686, 0.42089885, 0.3770264, 0.41752687, 0.22882955, 0.28564772, 0.5635355, 0.42220998, 0.32088393, 0.40493044, 0.5754049, 0.59842813, 0.317933, 0.28058064, 0.2644189, 0.24431305, 0.43485752, 0.50669277, 0.2629899, 0.41892448, 0.4536445, 0.24540064, 0.32245746, 0.31155476, 0.59496725, 0.63580376, 0.35394448, 0.25222728, 0.34651423, 0.2853775, 0.27904728, 0.3172766, 0.31434965, 0.2453871, 0.43607816, 0.4203562, 0.47505435, 0.32691392, 0.2949124, 0.26591337, 0.4205253, 0.37129158, 0.17316115, 0.5964615, 0.2538601, 0.44853798, 0.5249692, 0.2747209, 0.5418547, 0.27246246, 0.3392567, 0.37485066, 0.5785201, 0.30251783, 0.33580613, 0.25973025, 0.5315591, 0.31066233, 0.4222804, 0.3681806, 0.42232108, 0.33709422, 0.38186976, 0.52029055, 0.3037092, 0.33865947, 0.46804962, 0.35154635, 0.2430124, 0.279037, 0.37877983, 0.4272504, 0.33137426, 0.35674006, 0.3574969, 0.44071975, 0.44375205, 0.43663603, 0.24693394, 0.3342139, 0.43152064, 0.3262784, 0.43328983, 0.30851546, 0.30953953, 0.4539854, 0.45813584, 0.3276686, 0.44567904, 0.28432506, 0.51443684, 0.3127374, 0.32842627, 0.46234697, 0.74882257, 0.28259283, 0.56770605, 0.29527137, 0.37811112, 0.33181614, 0.44336113, 0.3860496, 0.34296733, 0.52537966, 0.3866147, 0.4100926, 0.3962958, 0.46678287, 0.5206256, 0.33405918, 0.61262995, 0.4338407, 0.23534727, 0.40434724, 0.4405304, 0.3527187, 0.34684968, 0.41562453, 0.58105147, 0.34365076, 0.3693979, 0.20997703, 0.30182502, 0.413297, 0.45615086, 0.2949186, 0.22456937, 0.3960756, 0.34517375, 0.49554834, 0.2426564, 0.30879825, 0.46140775, 0.53939486, 0.18248862, 0.27720815, 0.2696306, 0.37112996, 0.2876719, 0.30767965, 0.45767125, 0.46639162, 0.49676377, 0.30325133, 0.5055555, 0.45546407, 0.39790013, 0.39673963, 0.3078635, 0.5144805, 0.5064885, 0.44072905, 0.45822635, 0.4180345, 0.45042714, 0.28493792, 0.4510235, 0.49653745, 0.23667438, 0.45325288, 0.2938568, 0.36743107, 0.254778, 0.53252035, 0.2949339, 0.53576404, 0.34195393, 0.2418938, 0.3310538, 0.3717565, 0.26060808, 0.36309093, 0.36310416, 0.47592145, 0.29538321, 0.22932175, 0.42510492, 0.2411261, 0.25307, 0.29567996, 0.3667906, 0.44444656, 0.5244614, 0.34662122, 0.280137, 0.3310178, 0.275397, 0.29257905, 0.40859804, 0.642852, 0.40642643, 0.36133415, 0.3901831, 0.5683768, 0.32974607, 0.4568266, 0.3362832, 0.33797222, 0.299181, 0.4002668, 0.38482553, 0.27370736, 0.37212008, 0.28483152, 0.26846653, 0.4589827, 0.47110915, 0.33549362, 0.41813856, 0.48940533, 0.31125915, 0.49069983, 0.45117298, 0.21831624, 0.31781814, 0.31987232, 0.29123622, 0.38621527, 0.25118, 0.28039765, 0.32775158, 0.50982773, 0.23939256, 0.30021912, 0.386096, 0.3944611, 0.2860935, 0.32085025, 0.38092273, 0.46093377, 0.2909372, 0.49028167, 0.2296721, 0.5024878, 0.3290185, 0.3185848, 0.3388558, 0.5012556, 0.38594443, 0.25123268, 0.30230206, 0.25451595, 0.344055, 0.28679013, 0.36620158, 0.3355101, 0.5014242, 0.14591114, 0.26716775, 0.46161786, 0.51663476, 0.48799938, 0.36748224, 0.5821722, 0.4605585, 0.21522745, 0.26948437, 0.2286988, 0.30085152, 0.31290963, 0.52329725, 0.3501255, 0.49215794, 0.47910947, 0.43355054, 0.28364703, 0.3664494, 0.46927825, 0.2517949, 0.30048892, 0.3205164, 0.48601636, 0.25146455, 0.447824, 0.30622748, 0.32578605, 0.35220185, 0.24759421, 0.44722924, 0.29726788, 0.41841763, 0.24482524, 0.508974, 0.53852546, 0.21662454, 0.55390346, 0.29029304, 0.32315353, 0.34599966, 0.6636327, 0.2886637, 0.5260917, 0.3733938, 0.2446727, 0.28596216, 0.3650899, 0.30009642, 0.543661, 0.34083757, 0.31453907, 0.52349293, 0.2952875, 0.2181303, 0.23748538, 0.4457175, 0.33233824, 0.26284146, 0.31352317, 0.38214302, 0.4017753, 0.39001587, 0.26693112, 0.43059534, 0.40028486, 0.35220054, 0.23249273, 0.3401472, 0.6698326, 0.19482699, 0.25792268, 0.51126575, 0.33729166, 0.32941428, 0.29416087, 0.43317756, 0.4272433, 0.3637028, 0.3450661, 0.5221394, 0.3072679, 0.34544623, 0.42925683, 0.40366945, 0.7176056, 0.31568465, 0.35895562, 0.3415683, 0.46024483, 0.4673643, 0.51084155, 0.33583757, 0.30148393, 0.3765895, 0.35298857, 0.28291008, 0.29040453, 0.3825093, 0.36871085, 0.2742826, 0.32066432, 0.4500227, 0.2714029, 0.22679082, 0.47478428, 0.5224109, 0.37682796, 0.5049508, 0.55649436, 0.22850582, 0.48048005, 0.38853517, 0.1996958, 0.17950985, 0.50090003, 0.25729805, 0.20615804, 0.29929996, 0.3379006, 0.3894331, 0.2670276, 0.44947204, 0.35838613, 0.35653543, 0.48199496, 0.32881528, 0.3510608, 0.44003034, 0.24473934, 0.20306687, 0.38351646, 0.35261062, 0.3027584, 0.27971208, 0.2492846, 0.39633963, 0.5933817, 0.32401633, 0.40615487, 0.26502702, 0.24333882, 0.31261295, 0.3890579, 0.4298303, 0.39173025, 0.3745188, 0.4111112, 0.22599745, 0.6716275, 0.34786102, 0.25994465, 0.38283756, 0.46976623, 0.31717485, 0.3540309, 0.55080134, 0.47046748, 0.25757092, 0.40035573, 0.3895722, 0.6386507, 0.52221906, 0.16649291, 0.48636037, 0.30479878, 0.23629017, 0.32923892, 0.3063312, 0.5875332, 0.49668303, 0.42997113, 0.22554915, 0.26352942, 0.4899613, 0.2500686, 0.53816336, 0.48504338, 0.3146438, 0.23633392, 0.24841078, 0.5617663, 0.30079418, 0.32006907, 0.24615705, 0.29247, 0.3190899, 0.35131416, 0.21730694, 0.41561323, 0.24116167, 0.31629735, 0.46497697, 0.52275246, 0.39226255, 0.25164196, 0.30754772, 0.41880187, 0.5156168, 0.5863846, 0.43210396, 0.23743746, 0.6818485, 0.25289065, 0.3795577, 0.51425993, 0.28416473, 0.25105587, 0.29060706, 0.30679327, 0.39600006, 0.38144416, 0.38141537, 0.39461166, 0.38946587, 0.6539447, 0.5151374, 0.465137, 0.31231642, 0.2775193, 0.38233656, 0.41488886, 0.46414018, 0.32664844, 0.2631587, 0.5604576, 0.4787441, 0.2262307, 0.446065, 0.38125616, 0.37260637, 0.49428207, 0.4478805, 0.4636516, 0.5451318, 0.47325364, 0.33051533, 0.30755755, 0.4491133, 0.33854944, 0.22958227, 0.330128, 0.27120537, 0.20567131, 0.37666255, 0.40660763, 0.46048173, 0.2683713, 0.3922224, 0.24200931, 0.33168274, 0.2998739, 0.39116526, 0.40360135, 0.5293344, 0.32032013, 0.38075438, 0.2007953, 0.5145373, 0.36929244, 0.2848133, 0.45180577, 0.5128884, 0.2793155, 0.2748206, 0.584879, 0.3311231, 0.33230418, 0.33243567, 0.28501633, 0.31546217, 0.48902172, 0.54164064, 0.50951445, 0.24898784, 0.23728533, 0.28393805, 0.26647228, 0.5282249, 0.31887698, 0.5335907, 0.30034798, 0.2606545, 0.33162603, 0.34797838, 0.24289484, 0.3380118, 0.2636375, 0.42312202, 0.18590054, 0.30798787, 0.373309, 0.31896466, 0.38658863, 0.55948335, 0.59191763, 0.36051846, 0.38199928, 0.45269465, 0.3879672, 0.265585, 0.600838, 0.23786315, 0.25095728, 0.3196033, 0.26631087, 0.5427264, 0.65062666, 0.35601035, 0.26380858, 0.3862657, 0.4924047, 0.47382364, 0.27056202, 0.30030712, 0.23050594, 0.25727978, 0.3802971, 0.2755639, 0.16637295, 0.3050073, 0.63626873, 0.29221597, 0.35198742, 0.51505184, 0.32881165, 0.5933832, 0.37596393, 0.33920985, 0.279357, 0.4159791, 0.34456423, 0.20495215, 0.37983546, 0.47400165, 0.26870614, 0.31802815, 0.5707627, 0.32245675, 0.32523045, 0.5939905, 0.61886245, 0.2468744, 0.5478321, 0.5724493, 0.21946153, 0.3159297, 0.22498648, 0.25018048, 0.3860435, 0.43066153, 0.38743463, 0.41328293, 0.49981326, 0.3811523, 0.4446118, 0.3135384, 0.51222986, 0.2589124, 0.25120017, 0.40715495, 0.29628226, 0.4609457, 0.32173127, 0.5832899, 0.22058105, 0.4070496, 0.44869193, 0.47821778, 0.48349756, 0.27421638, 0.30035818, 0.5030657, 0.58662456, 0.60533667, 0.40847278, 0.4945609, 0.25375617, 0.25122625, 0.39155635, 0.24154997, 0.37908643, 0.31044263, 0.32637954, 0.414282, 0.37813145, 0.3431678, 0.30715933, 0.36934954, 0.33393764, 0.4783303, 0.34929356, 0.4142776, 0.36986047, 0.41805702, 0.34115797, 0.23893075, 0.37689355, 0.56942356, 0.23639467, 0.48713532, 0.5438608, 0.31079677, 0.2842122, 0.34493852, 0.5692377, 0.46347246, 0.48332006, 0.38870186, 0.45321536, 0.34270078, 0.32124576, 0.332251, 0.40207902, 0.3001984, 0.22343902, 0.3264564, 0.23129244, 0.3231388, 0.2040071, 0.5270606, 0.34098077, 0.41598374, 0.30011225, 0.5280889, 0.30390993, 0.57248646, 0.44597465, 0.45702428, 0.45979643, 0.42318344, 0.34243363, 0.36528668, 0.6057931, 0.2645255, 0.44702873, 0.2860827, 0.37876996, 0.47201556, 0.32636172, 0.44600368, 0.36917275, 0.52260315, 0.33279246, 0.39879736, 0.45655432, 0.48375112, 0.51919335, 0.43611717, 0.4045813, 0.36737257, 0.31646067, 0.50703984, 0.23916206, 0.40639645, 0.40786976, 0.44213915, 0.4017899, 0.2718516, 0.65328914, 0.599179, 0.34119192, 0.24513514, 0.27285206, 0.23661104, 0.24976695, 0.3018561, 0.5248429, 0.3855605, 0.43924493, 0.3949831, 0.27867693, 0.321777, 0.5280587, 0.2387549, 0.30578777, 0.27320248, 0.5820511, 0.4394425, 0.40896145, 0.44796243, 0.5149926, 0.36161247, 0.18023796, 0.27043492, 0.3341434, 0.598207, 0.4271659, 0.2846308, 0.3955136, 0.43047628, 0.30149528, 0.7477481, 0.31185925, 0.27142826, 0.55279756, 0.21395254, 0.62192315, 0.17964406, 0.54625285, 0.3313827, 0.6934568, 0.29596117, 0.22955218, 0.35075286, 0.42816073, 0.32337275, 0.43107748, 0.2104212, 0.44672436, 0.56117344, 0.2322894, 0.3651138, 0.22936873, 0.39655226, 0.31521097, 0.2661048, 0.39412746, 0.4722349, 0.2989799, 0.25326875, 0.35157576, 0.25696132, 0.52566004, 0.34925523, 0.31525487, 0.33207598, 0.541515, 0.24580066, 0.352506, 0.44173566, 0.50389254, 0.29853567, 0.49110016, 0.36266887, 0.36193225, 0.4174171, 0.57552856, 0.45310187, 0.37912905, 0.26595455, 0.45564365, 0.16376588, 0.4039008, 0.3045722, 0.3413241, 0.24883886, 0.38912708, 0.67410487, 0.2387017, 0.3356201, 0.43032965, 0.34499773, 0.4270938, 0.42386317, 0.35177466, 0.51352507, 0.3450634, 0.30079255, 0.26735985, 0.41264373, 0.5611334, 0.4988278, 0.1983621, 0.34821826, 0.5014552, 0.32083184, 0.21447822, 0.3251488, 0.6642608, 0.26991135, 0.4853042, 0.26578778, 0.22171357, 0.30617148, 0.3506425, 0.544356, 0.27306655, 0.39670867, 0.44197002, 0.3421767, 0.33541542, 0.46971136, 0.41148782, 0.30532166, 0.36952087, 0.20349535, 0.3492263, 0.34683043, 0.35692382, 0.23341878, 0.3529887, 0.3022522, 0.3080241, 0.26958975, 0.31652373, 0.33412856, 0.5544534, 0.40113035, 0.5301026, 0.22967315, 0.24483052, 0.3236998, 0.45171708, 0.2734917, 0.6361826, 0.34053898, 0.33868355, 0.2454947, 0.29582638, 0.27114135, 0.24774604, 0.48139557, 0.30896884, 0.49364257, 0.24462363, 0.37250084, 0.2212627, 0.7079123, 0.3195122, 0.40875727, 0.34879258, 0.3781237, 0.2401866, 0.30107853, 0.28594628, 0.33102742, 0.23174243, 0.34012634, 0.49794704, 0.397002, 0.35064143, 0.35967165, 0.2989521, 0.32562572, 0.1995146, 0.3113905, 0.32080007, 0.50046355, 0.30550343, 0.27795863, 0.34169817, 0.5566493, 0.48513192, 0.26581192, 0.31795043, 0.34190562, 0.377719, 0.30833587, 0.48564094, 0.22142223, 0.40131313, 0.28233695, 0.59964424, 0.33846235, 0.43209386, 0.46156615, 0.35789308, 0.4907927, 0.2437776, 0.42745963, 0.47245565, 0.33917218, 0.352954, 0.45515627, 0.31085768, 0.35407934, 0.32451233, 0.24080434, 0.3204165, 0.52630365, 0.46204147, 0.42897755, 0.25900045, 0.26003447, 0.33726817, 0.29674366, 0.30877548, 0.34624973, 0.43740526, 0.40736276, 0.39237517, 0.69387853, 0.5120002, 0.3067092, 0.32428366, 0.57151675, 0.22112665, 0.45192328, 0.41491994, 0.43245983, 0.4353339, 0.29757777, 0.22085777, 0.3738808, 0.20360649, 0.36816627, 0.6182468, 0.3039474, 0.33057714, 0.37790495, 0.47593284, 0.3945965, 0.511149, 0.31464115, 0.29234526, 0.29151386, 0.3717483, 0.37203437, 0.60098934, 0.28047925, 0.24550366, 0.49923658, 0.5182886, 0.35902962, 0.32762665, 0.2908528, 0.23981073, 0.43314752, 0.29113418, 0.3452827, 0.38386387, 0.44169465, 0.23688574, 0.45702663, 0.3597787, 0.44493192, 0.20674717, 0.57947767, 0.3133517, 0.43880183, 0.36350328, 0.27749473, 0.3662672, 0.585094, 0.35979012, 0.5092122, 0.46570507, 0.3497725, 0.40582561, 0.4836708, 0.4023443, 0.48197842, 0.5190299, 0.34614232, 0.2528708, 0.5607435, 0.25806388, 0.43246213, 0.29823297, 0.5925437, 0.3422975, 0.36348248, 0.43273646, 0.28878337, 0.2655315, 0.4343306, 0.3132279, 0.34673035, 0.49413794, 0.5231053, 0.39519936, 0.4179811, 0.4544252, 0.31068772, 0.1876687, 0.38853115, 0.6057098, 0.22529355, 0.5230066, 0.19167113, 0.32205552, 0.37620848, 0.52207756, 0.34606078, 0.30648476, 0.24558508, 0.26194602, 0.36832315, 0.3853951, 0.40797076, 0.33738914, 0.47676173, 0.27088735, 0.30863792, 0.29543406, 0.27982223, 0.43470517, 0.22068484, 0.34695056, 0.45289698, 0.30885157, 0.2617151, 0.3534179, 0.28917816, 0.4322422, 0.39111117, 0.3616406, 0.5384529, 0.37280592, 0.4604636, 0.5115324, 0.57008046, 0.35375366, 0.549822, 0.360205, 0.42575932, 0.33655888, 0.37676156, 0.292192, 0.44430375, 0.4481372, 0.31369203, 0.37565723, 0.3624699, 0.31842464, 0.27092952, 0.5549563, 0.2626167, 0.3640317, 0.3288167, 0.20530982, 0.23609123, 0.29497808, 0.34776005, 0.41204935, 0.41059884, 0.60227364, 0.54779637, 0.32098082, 0.42328757, 0.33457178, 0.49124226, 0.37674722, 0.46007833, 0.2418383, 0.30177587, 0.4964924, 0.23532836, 0.2434917, 0.34445745, 0.6423434, 0.5897039, 0.5678073, 0.33252856, 0.39495578, 0.31636244, 0.2928621, 0.31493673, 0.36306658, 0.22785254, 0.34212163, 0.6293812, 0.5542889, 0.24640103, 0.31075406, 0.31701437, 0.30284154, 0.24818256, 0.42185086, 0.2987494, 0.48187074, 0.40451747, 0.38663206, 0.36112398, 0.41170114, 0.22521909, 0.44458827, 0.4150757, 0.35418725, 0.46023217, 0.43688068, 0.4006926, 0.40961042, 0.47119552, 0.31429335, 0.49584675, 0.34963167, 0.4194095, 0.3883942, 0.39572233, 0.4715535, 0.5716699, 0.29671252, 0.4775742, 0.2863304, 0.37716305, 0.23417239, 0.443971, 0.59528875, 0.39215684, 0.36049077, 0.25271672, 0.40216985, 0.2191203, 0.39726427, 0.5031187, 0.45248795, 0.4341125, 0.6012516, 0.6314944, 0.22092135, 0.4349839, 0.4293662, 0.54161805, 0.2750937, 0.61874497, 0.3680304, 0.34011537, 0.2838276, 0.31716898, 0.45573872, 0.33625266, 0.4532372, 0.23107405, 0.28135267, 0.42804328, 0.20081925, 0.4818809, 0.46709743, 0.310251, 0.37036198, 0.3271192, 0.4664465, 0.75603586, 0.2974253, 0.6793811, 0.39415908, 0.37272736, 0.4087646, 0.24508747, 0.5684041, 0.41986832, 0.34305656, 0.2636807, 0.3216965, 0.43498015, 0.6622683, 0.35094228, 0.48939246, 0.23219642, 0.34319976, 0.37714106, 0.32700253, 0.33608204, 0.34668997, 0.41495118, 0.48014873, 0.29030022, 0.4604908, 0.6899673, 0.20990634, 0.49214083, 0.20407644, 0.34867236, 0.37813824, 0.2439901, 0.28936356, 0.40763116, 0.31224385, 0.5640942, 0.36087918, 0.43413687, 0.31878263, 0.2995345, 0.27511832, 0.3867866, 0.35345298, 0.20071812, 0.4244421, 0.22923736, 0.3341179, 0.49415427, 0.35909057, 0.3413855, 0.2331793, 0.24781168, 0.3741897, 0.25783783, 0.35729045, 0.4572509, 0.5257532, 0.28216678, 0.22428861, 0.31271404, 0.22535937, 0.48358002, 0.3489875, 0.6422152, 0.26052243, 0.29880965, 0.20760424, 0.33246493, 0.265646, 0.27073348, 0.59232014, 0.41379255, 0.25857905, 0.34821793, 0.37389782, 0.3321549, 0.26347914, 0.24604912, 0.37027496, 0.483818, 0.28773117, 0.3909188, 0.41261894, 0.3430267, 0.47712278, 0.2538181, 0.2418545, 0.45388755, 0.37233162, 0.35840258, 0.2466286, 0.46060696, 0.34134898, 0.5398427, 0.46422166, 0.2990503, 0.34315062, 0.38908327, 0.34966668, 0.23521324, 0.55654365, 0.4600757, 0.56292915, 0.24678521, 0.2764218, 0.40662712, 0.32973114, 0.31801778, 0.30530733, 0.4651112, 0.32764325, 0.3522497, 0.19628863, 0.37630758, 0.38812336, 0.42486376, 0.3949189, 0.47928077, 0.30754566, 0.46615538, 0.2865259, 0.46682224, 0.6521155, 0.2188106, 0.46906823, 0.4031303, 0.49318504, 0.32217368, 0.4938755, 0.4625981, 0.3109904, 0.33893657, 0.4136098, 0.19609854, 0.3481486, 0.4149003, 0.44627637, 0.3217288, 0.22711651, 0.5855843, 0.38659734, 0.622625, 0.49096116, 0.50923073, 0.3622462, 0.3621493, 0.49044314, 0.51476496, 0.3705852, 0.43119407, 0.44246712, 0.37282887, 0.25756016, 0.38906026, 0.53837794, 0.5189254, 0.30651957, 0.5673431, 0.3619645, 0.29074082, 0.43122888, 0.31794345, 0.25537345, 0.5248407, 0.41009545, 0.18829766, 0.37771934, 0.33533826, 0.30520487, 0.4224359, 0.6149187, 0.3369419, 0.3295172, 0.4041131, 0.3543304, 0.34827358, 0.24297805, 0.54997617, 0.3581608, 0.36331493, 0.5031842, 0.30956492, 0.41694912, 0.42879382, 0.35426205, 0.23356803, 0.37957627, 0.4503614, 0.44378152, 0.3029446, 0.5583083, 0.28983837, 0.33255076, 0.30679724, 0.3307543, 0.36578974, 0.33447748, 0.383504, 0.26638347, 0.3645548, 0.23943865, 0.48844537, 0.6063027, 0.31572685, 0.46715206, 0.29107648, 0.34874424, 0.2513427, 0.33996972, 0.33662397, 0.41571274, 0.23575607, 0.48374692, 0.48304886, 0.36175978, 0.4870681, 0.1752442, 0.20950174, 0.20992985, 0.5484878, 0.64791507, 0.23220806, 0.5350532, 0.2549047, 0.42707998, 0.581858, 0.3803245, 0.318518, 0.34386915, 0.45066205, 0.26941642, 0.34979215, 0.27981362, 0.2252763, 0.44183826, 0.52246726, 0.55336076, 0.36473936, 0.48037887, 0.27041793, 0.38440424, 0.33959967, 0.35286355, 0.22137384, 0.5165704, 0.35717216, 0.24719787, 0.47235712, 0.3542413, 0.3501954, 0.36779127, 0.34008375, 0.30392724, 0.3534396, 0.39068526, 0.25868207, 0.6500444, 0.50603426, 0.33572525, 0.4060483, 0.3692162, 0.38283777, 0.4740594, 0.30187023, 0.31966043, 0.376388, 0.46077555, 0.5838446, 0.4072047, 0.33439684, 0.3076125, 0.38015637, 0.38315862, 0.5614774, 0.43553382, 0.5820136, 0.25408787, 0.3602518, 0.28292075, 0.34640765, 0.28658912, 0.3052275, 0.26024193, 0.32778245, 0.22067146, 0.33992302, 0.4630453, 0.66804457, 0.34140286, 0.5944569, 0.26628688, 0.3804813, 0.23338327, 0.30264536, 0.3700127, 0.5098966, 0.3463072, 0.5701808, 0.46267945, 0.3295988, 0.32124606, 0.28572446, 0.34337196, 0.27675456, 0.43293697, 0.41404343, 0.37576154, 0.2824157, 0.4569726, 0.5357019, 0.2944724, 0.28605857, 0.49436283, 0.41569757, 0.44889694, 0.4575951, 0.48787242, 0.37254637, 0.3134311, 0.28222278, 0.50480056, 0.36586827, 0.45499533, 0.26822934, 0.3052176, 0.33821708, 0.21089466, 0.391596, 0.30248064, 0.3050615, 0.27457482, 0.38652936, 0.6117648, 0.28744742, 0.39578414, 0.2217767, 0.3970449, 0.29927546, 0.5001918, 0.54950315, 0.23899889, 0.32784274, 0.30166873, 0.5252987, 0.59978694, 0.39299735, 0.31990343, 0.3617372, 0.58336556, 0.56440914, 0.37113357, 0.49745673, 0.2694058, 0.29097012, 0.43952808, 0.36294714, 0.69171065, 0.3207279, 0.22116049, 0.43967748, 0.34277278, 0.36235198, 0.5529798, 0.29236707, 0.4616429, 0.38372484, 0.33728254, 0.47943735, 0.26955205, 0.37379283, 0.42560738, 0.3948694, 0.43619952, 0.27333027, 0.4245715, 0.22219758, 0.26047426, 0.2981538, 0.5449749, 0.24547395, 0.31397194, 0.32259408, 0.2738117, 0.50690675, 0.44275212, 0.401802, 0.23124723, 0.61989874, 0.37470782, 0.27632448, 0.3933117, 0.34968385, 0.5984232, 0.2596454, 0.46992087, 0.2313941, 0.31913963, 0.3435119, 0.37812275, 0.2599575, 0.4237503, 0.32667994, 0.39288417, 0.296027, 0.5468347, 0.1852275, 0.37042004, 0.2920584, 0.44422102, 0.32127276, 0.18812513, 0.27879834, 0.30580813, 0.23335691, 0.32326823, 0.51426923, 0.3035501, 0.44438177, 0.37779534, 0.24294654, 0.55101746, 0.56439006, 0.45843872, 0.361351, 0.2806699, 0.5243799, 0.56459206, 0.35353422, 0.24431086, 0.69123966, 0.41507086, 0.39480224, 0.54656434, 0.34576854, 0.3553745, 0.28641522, 0.32971188, 0.268337, 0.3592331, 0.41756883, 0.25722617, 0.33693126, 0.34521067, 0.48074475, 0.41597062, 0.3436558, 0.3983918, 0.41619015, 0.31573987, 0.29249403, 0.31658134, 0.45167208, 0.38370985, 0.51327056, 0.28335112, 0.24295624, 0.3660267, 0.35406157, 0.26874536, 0.27679032, 0.41175646, 0.36167067, 0.385983, 0.4084878, 0.3783818, 0.38108236, 0.40614524, 0.21100059, 0.3902616, 0.3911389, 0.44034845, 0.43655333, 0.66244256, 0.23562917, 0.2180701, 0.51428425, 0.48296905, 0.33214432, 0.48085594, 0.35619974, 0.38080716, 0.4311741, 0.26895803, 0.30920893, 0.47722912, 0.5490323, 0.35627007, 0.44445014, 0.49761468, 0.40415305, 0.20041402, 0.31594178, 0.40471143, 0.52390045, 0.4991644, 0.39551833, 0.4831469, 0.398933, 0.5167096, 0.345047, 0.33906922, 0.369552, 0.35525694, 0.35293755, 0.33145675, 0.4316764, 0.43823472, 0.30531496, 0.35571292, 0.36996728, 0.27198896, 0.4502278, 0.40898162, 0.29524985, 0.2866141, 0.46964365, 0.28090352, 0.5678922, 0.4192589, 0.39429745, 0.29277685, 0.41254535, 0.19683759, 0.3022894, 0.26447088, 0.34194452, 0.20860934, 0.3432203, 0.31835106, 0.36643523, 0.28565717, 0.25403103, 0.40555233, 0.3418221, 0.5367941, 0.33400196, 0.67165637, 0.4095892, 0.5453913, 0.6008217, 0.43864512, 0.46871272, 0.34478492, 0.28154826, 0.43227297, 0.40723228, 0.3010568, 0.3481664, 0.34967047, 0.36109743, 0.6127759, 0.52059466, 0.3951218, 0.3838181, 0.30749077, 0.41011372, 0.34297222, 0.43198842, 0.3160525, 0.46429324, 0.48117143, 0.40729913, 0.69994086, 0.23408937, 0.5181556, 0.336666, 0.4229557, 0.19811949, 0.34139365, 0.40749675, 0.567471, 0.36523846, 0.47491232, 0.40765494, 0.3508485, 0.36731738, 0.28531194, 0.36074334, 0.46665555, 0.2794066, 0.41687053, 0.3788337, 0.40718746, 0.26613936, 0.336972, 0.37347296, 0.29308254, 0.5745738, 0.24526325, 0.21980998, 0.41798878, 0.25867516, 0.476358, 0.51942265, 0.23104715, 0.3876204, 0.2572989, 0.41739973, 0.41024882, 0.44067574, 0.25568932, 0.36307755, 0.23197928, 0.20594057, 0.36740774, 0.40692693, 0.39344132, 0.32676062, 0.3108352, 0.44667011, 0.305855, 0.16260393, 0.31268486, 0.41240555, 0.44578543, 0.44568023, 0.33960724, 0.2707227, 0.5060209, 0.5765529, 0.25455344, 0.24942145, 0.46511358, 0.40612477, 0.49875823, 0.26832503, 0.40198296, 0.55218804, 0.25751662, 0.5971139, 0.33641547, 0.3670916, 0.34341508, 0.2854212, 0.3986687, 0.33071628, 0.29317743, 0.21975514, 0.2734056, 0.39515445, 0.36502835, 0.43579617, 0.33826053, 0.27621537, 0.358944, 0.3773336, 0.42458853, 0.24269882, 0.54784375, 0.35155123, 0.37852207, 0.35523808, 0.31302625, 0.35876915, 0.35919708, 0.35612354, 0.5992645, 0.41834313, 0.35925645, 0.476508, 0.3522741, 0.24320216, 0.31612653, 0.2834161, 0.31192526, 0.35251075, 0.40830073, 0.4829761, 0.4241937, 0.45620546, 0.32235938, 0.32867184, 0.3154144, 0.5144668, 0.3758871, 0.43223095, 0.4595554, 0.39472586, 0.26387554, 0.35884356, 0.2872061, 0.36315274, 0.408573, 0.6003164, 0.39802447, 0.4472254, 0.38431382, 0.5180489, 0.4165925, 0.28593296, 0.4936638, 0.31317317, 0.44694576, 0.31920403, 0.29072034, 0.5052737, 0.3102557, 0.25409016, 0.46850067, 0.35757703, 0.2773707, 0.34710857, 0.4095425, 0.18598834, 0.50843227, 0.37341443, 0.3579206, 0.40982047, 0.45912766, 0.31325445, 0.31627667, 0.3067072, 0.38005152, 0.5488666, 0.30519232, 0.3905076, 0.39850464, 0.4554161, 0.22146973, 0.26863214, 0.4688167, 0.3692916, 0.45667702, 0.50821435, 0.33546606, 0.40854064, 0.40830407, 0.44036564, 0.53447115, 0.3226176, 0.30209857, 0.34064466, 0.26194423, 0.34106654, 0.503466, 0.345364, 0.38335213, 0.48701268, 0.460404, 0.19980673, 0.28170067, 0.4184161, 0.33329874, 0.19483058, 0.3121708, 0.2438136, 0.42459327, 0.51705563, 0.37230605, 0.26027867, 0.4058597, 0.39499408, 0.42217737, 0.21664639, 0.5456546, 0.26716462, 0.44737473, 0.23959668, 0.3857563, 0.38344616, 0.41066504, 0.34378654, 0.33049884, 0.37716943, 0.38017312, 0.3330404, 0.368177, 0.35623926, 0.29663873, 0.30877715, 0.5253897, 0.34745347, 0.52740616, 0.32448292, 0.24955638, 0.27079403, 0.34550136, 0.37788773, 0.32164955, 0.5318936, 0.45955625, 0.17676252, 0.31619924, 0.29259402, 0.39714187, 0.43441072, 0.24184518, 0.28207162, 0.4313127, 0.38576454, 0.24797091, 0.342827, 0.57357055, 0.3367433, 0.25343853, 0.51425356, 0.5339614, 0.34788474, 0.4099689, 0.21761179, 0.2874226, 0.26507443, 0.36213633, 0.2466381, 0.572052, 0.31149024, 0.44147974, 0.32198945, 0.21731612, 0.23232248, 0.26743987, 0.33912373, 0.5119144, 0.55069876, 0.35565874, 0.30532783, 0.43346423, 0.37143093, 0.20727639, 0.3790343, 0.41854453, 0.36366627, 0.29931766, 0.39018553, 0.40211767, 0.38216117, 0.4864313, 0.26999456, 0.47400513, 0.3377563, 0.4098064, 0.46513167, 0.5592949, 0.24307732, 0.32182083, 0.3014933, 0.23196201, 0.24211295, 0.40329275, 0.32913336, 0.38739157, 0.4618352, 0.58104056, 0.4306777, 0.3340995, 0.48199144, 0.39810067, 0.42368722, 0.3270983, 0.17364594, 0.20643792, 0.46355265, 0.39316383, 0.314622, 0.25743085, 0.4626438, 0.5385968, 0.23278637, 0.40982765, 0.31091908, 0.3779971, 0.412831, 0.40492386, 0.4907034, 0.43119234, 0.25951976, 0.24752176, 0.24443503, 0.33738765, 0.34557557, 0.5660299, 0.35339794, 0.5820395, 0.34000123, 0.31669983, 0.46395415, 0.24258116, 0.2342279, 0.41530982, 0.31161085, 0.27925235, 0.5122474, 0.27459633, 0.36213437, 0.26625797, 0.4675795, 0.4425919, 0.3948127, 0.39951044, 0.33724818, 0.29394355, 0.2640296, 0.21367209, 0.4558745, 0.3661365, 0.37072146, 0.22595522, 0.2908051, 0.4095742, 0.22996208, 0.4119022, 0.29060516, 0.6534633, 0.45932388, 0.3908875, 0.4717458, 0.37920046, 0.4190728, 0.493344, 0.24477081, 0.35124263, 0.2018811, 0.27955154, 0.6352022, 0.21354008, 0.20350459, 0.2606487, 0.57084954, 0.19003548, 0.38891023, 0.4446536, 0.41964284, 0.39777732, 0.29420123, 0.38965926, 0.44125986, 0.48719177, 0.46404594, 0.3179112, 0.45241052, 0.16596775, 0.5424951, 0.47273856, 0.5804294, 0.41963428, 0.32883295, 0.21514523, 0.4051618, 0.18944177, 0.41859922, 0.33803922, 0.35069636, 0.31527558, 0.29235664, 0.3519693, 0.34002918, 0.40649885, 0.39542776, 0.40069932, 0.281995, 0.2749458, 0.30724302, 0.36259547, 0.32152858, 0.24266262, 0.32599974, 0.34757248, 0.25020024, 0.37621245, 0.2980868, 0.6669923, 0.45124793, 0.27085152, 0.25051758, 0.64991707, 0.22581534, 0.36810142, 0.41787606, 0.31087172, 0.3401977, 0.37433347, 0.33314234, 0.43514523, 0.55918515, 0.25923747, 0.2869438, 0.33814272, 0.26509148, 0.26464024, 0.35027283, 0.5220719, 0.23571837, 0.271776, 0.35441622, 0.29504663, 0.22780435, 0.5843334, 0.27920216, 0.4222714, 0.294522, 0.55476505, 0.27414933, 0.44610983, 0.36466542, 0.35625863, 0.290992, 0.43750232, 0.3627461, 0.36955482, 0.35077006, 0.48260456, 0.26342687, 0.623796, 0.32991576, 0.28582782, 0.33222863, 0.3338365, 0.39374954, 0.3286852, 0.3770381, 0.47142607, 0.34545207, 0.19743343, 0.46358138, 0.44452983, 0.27672842, 0.2998561, 0.42870027, 0.2707551, 0.39911523, 0.31287155, 0.38627702, 0.41667715, 0.27239951, 0.32925746, 0.52035123, 0.25969806, 0.27739364, 0.36351794, 0.2875426, 0.49383694, 0.51002663, 0.33944163, 0.41568393, 0.31552634, 0.2877367, 0.2941597, 0.2831903, 0.2923078, 0.35937828, 0.37618956, 0.20043465, 0.17861612, 0.36978692, 0.2632167, 0.31375542, 0.3047976, 0.5252892, 0.357712, 0.43554553, 0.4133498, 0.30847213, 0.38501528, 0.3853231, 0.26869637, 0.29317957, 0.2587589, 0.3538472, 0.4279986, 0.3328398, 0.38894886, 0.38737947, 0.34604746, 0.48085442, 0.33439642, 0.2493105, 0.54796964, 0.41779056, 0.3897815, 0.35583967, 0.23572092, 0.3536353, 0.36234045, 0.39855877, 0.3678519, 0.4431877, 0.21701594, 0.5694904, 0.16933963, 0.2500089, 0.59529996, 0.2715125, 0.56558275, 0.4950872, 0.30373806, 0.2784005, 0.26513758, 0.26416007, 0.30806646, 0.32685804, 0.4175262, 0.21415, 0.54537666, 0.47293442, 0.4668271, 0.3398724, 0.36805886, 0.34370098, 0.2913496, 0.2577868, 0.35822368, 0.43498307, 0.6210561, 0.27220893, 0.32418162, 0.36047903, 0.2024068, 0.29037917, 0.30744147, 0.4543902, 0.4351736, 0.4665771, 0.31989592, 0.24234211, 0.334234, 0.345284, 0.3704862, 0.42494655, 0.2554896, 0.3702954, 0.5140465, 0.5035862, 0.36334127, 0.26619336, 0.490105, 0.47443146, 0.33331412, 0.4172731, 0.32249242, 0.26398, 0.34435338, 0.3404095, 0.3150298, 0.39727885, 0.22706342, 0.23772033, 0.5392176, 0.30639538, 0.35904896, 0.36016613, 0.54676914, 0.38578036, 0.33339757, 0.2853759, 0.33755106, 0.2606508, 0.3107561, 0.3093769, 0.5020459, 0.4015213, 0.31137776, 0.38927272, 0.30136248, 0.22978012, 0.5850829, 0.33735704, 0.2504653, 0.5268585, 0.28097937, 0.33339143, 0.48822075, 0.23784354, 0.2808118, 0.41414267, 0.35289082, 0.4360237, 0.2846548, 0.22888653, 0.6001627, 0.5370739, 0.3591315, 0.2639532, 0.4408061, 0.25026748, 0.3167486, 0.55198, 0.2846058, 0.4050118, 0.23054604, 0.37704003, 0.47577018, 0.2913136, 0.44729376, 0.44114557, 0.29461026, 0.3813716, 0.36873445, 0.33446193, 0.26296625, 0.43197078, 0.31811848, 0.32954568, 0.42635328, 0.45105043, 0.33132336, 0.45935982, 0.4502837, 0.3280619, 0.19402519, 0.2580557, 0.48941174, 0.25682253, 0.24795966, 0.5831722, 0.25533754, 0.34627, 0.44733077, 0.4061485, 0.4564577, 0.22365887, 0.476729, 0.42892605, 0.33043218, 0.46552634, 0.38129753, 0.3077842, 0.46151724, 0.2573803, 0.6302008, 0.339849, 0.26555076, 0.38468236, 0.602695, 0.5082731, 0.52035177, 0.44280213, 0.4467605, 0.27822685, 0.35230452, 0.31433648, 0.4144652, 0.441516, 0.54462224, 0.5858923, 0.29737556, 0.4391014, 0.26899368, 0.31524354, 0.42739636, 0.3411099, 0.39410138, 0.24904723, 0.6091198, 0.39425063, 0.47512603, 0.20651409, 0.3661079, 0.33277142, 0.29279765, 0.39692074, 0.3749084, 0.34731126, 0.34274355, 0.32505357, 0.31529483, 0.5756403, 0.26626563, 0.37401518, 0.3914915, 0.53346723, 0.2948523, 0.53520244, 0.2364059, 0.31092358, 0.49442568, 0.38647312, 0.25614935, 0.3514861, 0.36106148, 0.2956685, 0.42142707, 0.44040614, 0.39479393, 0.24172065, 0.2779315, 0.3104948, 0.48437515, 0.72356516, 0.47354102, 0.18552148, 0.24745901, 0.33656144, 0.5194595, 0.27796128, 0.44753566, 0.39647368, 0.3773188, 0.47686052, 0.5952832, 0.2232428, 0.3975821, 0.
GM12878_RELA	248	0.614598	0, 0, 0, 0, 0, 0, 0, 0, 0, 0, 0, 0, 0, 0, 0, 0, 0, 0, 0, 0, 0, 0, 0, 0, 0, 0, 0, 0, 0, 0, 0, 0, 0, 0, 0, 0, 0, 0, 0, 0, 0, 0, 0, 0, 0, 0, 0, 0, 0, 0, 0, 0, 0, 0, 0, 0, 0, 0, 0, 0, 0, 0, 0, 0, 0, 0, 0, 0, 0, 0, 0, 0, 0, 0, 0, 0, 0, 0, 0, 0, 0, 0, 1, 0, 0, 0, 0, 0, 0, 0, 0, 0, 0, 0, 0, 0, 0, 0, 0, 0, 0, 0, 0, 0, 0, 0, 0, 0, 0, 0, 0, 0, 0, 0, 0, 0, 0, 0, 0, 0, 0, 0, 0, 0, 0, 0, 0, 0, 0, 0, 0, 0, 0, 0, 0, 0, 0, 0, 0, 0, 0, 0, 0, 0, 0, 0, 0, 0, 0, 0, 0, 0, 0, 0, 0, 0, 0, 0, 0, 0, 0, 0, 0, 0, 0, 0, 0, 0, 0, 0, 0, 0, 0, 0, 0, 0, 0, 0, 0, 0, 0, 0, 0, 0, 0, 0, 0, 0, 0, 0, 0, 0, 0, 0, 1, 0, 0, 0, 0, 0, 0, 0, 0, 0, 0, 0, 0, 0, 0, 0, 0, 0, 0, 0, 0, 0, 0, 0, 0, 0, 0, 0, 0, 0, 0, 0, 0, 0, 0, 0, 0, 0, 0, 0, 0, 0, 0, 0, 0, 0, 0, 0, 0, 0, 0, 0, 0, 0, 0, 0, 0, 0, 0, 0, 0, 0, 0, 0, 0, 0, 0, 0, 0, 0, 0, 0, 0, 0, 0, 0, 0, 0, 0, 0, 0, 0, 1, 0, 0, 0, 0, 1, 0, 0, 1, 0, 0, 0, 0, 0, 0, 0, 0, 0, 0, 0, 0, 0, 0, 0, 0, 0, 0, 0, 0, 0, 0, 0, 0, 0, 0, 0, 1, 0, 0, 0, 0, 0, 0, 0, 0, 0, 0, 0, 0, 0, 0, 0, 0, 0, 0, 0, 0, 0, 0, 0, 0, 0, 0, 0, 0, 0, 0, 0, 0, 0, 0, 0, 0, 0, 0, 0, 0, 0, 0, 0, 0, 0, 0, 0, 0, 0, 0, 0, 0, 0, 0, 0, 0, 0, 0, 0, 0, 0, 0, 0, 0, 1, 0, 0, 0, 0, 0, 0, 0, 0, 0, 1, 0, 0, 0, 0, 0, 0, 0, 0, 0, 0, 0, 0, 0, 0, 0, 0, 0, 0, 0, 0, 0, 0, 0, 0, 0, 0, 0, 0, 0, 0, 0, 0, 0, 0, 0, 0, 0, 0, 0, 0, 0, 0, 0, 0, 0, 0, 0, 0, 0, 0, 0, 0, 0, 0, 0, 0, 0, 0, 1, 0, 0, 0, 0, 0, 0, 0, 0, 0, 0, 0, 0, 0, 0, 0, 0, 0, 0, 0, 0, 0, 0, 0, 0, 0, 0, 0, 0, 0, 0, 0, 0, 0, 0, 0, 0, 0, 0, 0, 0, 0, 0, 0, 0, 0, 0, 0, 1, 0, 0, 0, 0, 0, 0, 0, 1, 0, 0, 0, 0, 0, 0, 0, 0, 0, 0, 0, 0, 0, 0, 0, 0, 0, 0, 0, 0, 0, 0, 0, 0, 0, 0, 0, 0, 0, 0, 0, 0, 0, 0, 0, 0, 0, 0, 0, 0, 0, 0, 0, 0, 0, 0, 0, 0, 0, 0, 0, 0, 0, 0, 0, 1, 0, 0, 0, 0, 0, 0, 0, 0, 0, 0, 0, 0, 0, 0, 0, 0, 0, 0, 0, 0, 0, 0, 0, 1, 0, 0, 0, 0, 0, 0, 0, 0, 0, 0, 0, 0, 0, 0, 0, 0, 0, 0, 0, 0, 0, 0, 0, 0, 0, 0, 0, 0, 0, 0, 1, 0, 0, 0, 0, 0, 1, 0, 0, 0, 0, 0, 0, 0, 0, 0, 0, 0, 0, 0, 0, 0, 0, 0, 0, 0, 0, 0, 0, 0, 0, 0, 0, 0, 0, 0, 0, 0, 0, 0, 0, 0, 0, 0, 0, 0, 0, 0, 0, 0, 0, 0, 0, 0, 0, 0, 0, 0, 0, 0, 0, 0, 0, 0, 0, 0, 0, 0, 0, 0, 0, 0, 0, 0, 0, 0, 1, 0, 1, 0, 0, 0, 0, 0, 0, 0, 0, 0, 0, 0, 0, 0, 0, 0, 0, 0, 0, 0, 0, 0, 0, 0, 0, 0, 0, 0, 0, 0, 0, 0, 0, 0, 0, 0, 0, 0, 0, 0, 0, 0, 0, 0, 0, 0, 0, 0, 0, 0, 0, 0, 0, 0, 0, 0, 0, 0, 0, 0, 0, 0, 0, 0, 0, 0, 0, 0, 0, 0, 0, 0, 0, 0, 0, 0, 0, 0, 0, 0, 1, 0, 0, 0, 0, 0, 0, 0, 0, 0, 0, 1, 0, 0, 0, 0, 0, 0, 0, 0, 0, 0, 0, 0, 0, 0, 0, 0, 0, 0, 0, 0, 0, 0, 0, 0, 0, 0, 0, 0, 0, 0, 0, 0, 0, 0, 0, 0, 0, 0, 0, 0, 0, 0, 0, 0, 0, 0, 0, 0, 0, 0, 0, 1, 0, 0, 0, 0, 0, 0, 0, 0, 0, 0, 0, 0, 0, 0, 0, 0, 0, 0, 0, 0, 0, 0, 0, 0, 0, 0, 0, 0, 0, 0, 0, 0, 0, 0, 0, 0, 0, 0, 0, 0, 0, 0, 0, 0, 0, 0, 0, 0, 0, 0, 0, 0, 0, 0, 0, 0, 0, 0, 0, 0, 0, 0, 0, 0, 0, 0, 0, 0, 0, 0, 0, 0, 0, 0, 0, 0, 0, 0, 0, 0, 0, 0, 0, 0, 0, 0, 0, 0, 0, 0, 0, 0, 0, 0, 0, 0, 0, 0, 0, 0, 0, 0, 0, 0, 0, 0, 0, 0, 0, 0, 0, 0, 1, 0, 0, 0, 0, 0, 0, 0, 0, 0, 0, 0, 0, 0, 0, 0, 0, 0, 0, 0, 0, 0, 0, 0, 0, 0, 0, 0, 0, 0, 0, 0, 0, 0, 0, 0, 0, 0, 0, 0, 0, 0, 0, 0, 0, 0, 1, 1, 0, 0, 0, 0, 0, 0, 0, 0, 0, 0, 0, 0, 0, 0, 0, 0, 0, 0, 0, 0, 0, 0, 0, 0, 0, 0, 0, 0, 0, 0, 0, 0, 0, 0, 0, 0, 0, 0, 0, 0, 0, 0, 0, 0, 0, 0, 0, 0, 0, 0, 0, 0, 0, 0, 0, 0, 0, 0, 0, 0, 0, 0, 0, 0, 0, 0, 0, 0, 0, 0, 0, 0, 0, 0, 0, 0, 0, 0, 1, 0, 0, 0, 0, 0, 0, 0, 0, 0, 0, 0, 0, 0, 0, 0, 0, 0, 0, 0, 0, 0, 0, 0, 0, 0, 0, 0, 0, 0, 0, 0, 0, 0, 0, 0, 1, 0, 0, 0, 0, 0, 0, 0, 0, 0, 0, 0, 0, 0, 0, 0, 0, 0, 0, 0, 0, 0, 0, 0, 0, 0, 0, 0, 0, 0, 0, 0, 0, 0, 0, 0, 0, 0, 0, 0, 0, 0, 0, 0, 0, 0, 0, 0, 0, 0, 0, 0, 0, 0, 0, 0, 0, 0, 0, 0, 0, 0, 0, 0, 0, 0, 0, 0, 0, 0, 0, 0, 0, 0, 0, 0, 0, 0, 0, 0, 0, 0, 1, 0, 0, 0, 0, 0, 0, 1, 0, 0, 0, 0, 0, 0, 0, 0, 0, 0, 0, 0, 0, 0, 0, 0, 0, 0, 0, 0, 0, 0, 0, 0, 0, 0, 0, 0, 0, 0, 0, 0, 0, 0, 0, 0, 0, 0, 0, 0, 0, 0, 0, 0, 0, 0, 0, 0, 0, 0, 0, 0, 0, 0, 0, 0, 0, 0, 1, 0, 0, 0, 0, 0, 0, 0, 0, 0, 0, 0, 0, 0, 0, 0, 0, 0, 0, 0, 0, 0, 0, 0, 0, 0, 0, 1, 0, 0, 0, 0, 0, 0, 0, 0, 0, 0, 0, 0, 0, 0, 0, 0, 0, 0, 0, 0, 0, 0, 0, 0, 0, 0, 0, 0, 0, 0, 0, 0, 0, 0, 0, 0, 0, 0, 0, 0, 0, 0, 0, 0, 0, 0, 0, 0, 0, 0, 0, 0, 0, 0, 0, 0, 0, 0, 0, 0, 0, 0, 0, 0, 0, 0, 1, 0, 0, 0, 0, 0, 0, 0, 0, 0, 0, 0, 0, 0, 0, 0, 0, 0, 0, 0, 0, 0, 0, 0, 0, 0, 0, 0, 0, 0, 0, 0, 0, 0, 0, 0, 0, 0, 0, 0, 0, 0, 0, 0, 0, 0, 0, 0, 0, 0, 0, 0, 0, 0, 0, 0, 0, 0, 0, 0, 0, 0, 0, 0, 0, 0, 0, 0, 0, 0, 0, 0, 0, 0, 0, 0, 0, 0, 0, 0, 0, 0, 0, 0, 0, 0, 0, 1, 0, 0, 0, 0, 0, 0, 0, 0, 0, 0, 0, 0, 0, 0, 0, 0, 0, 0, 0, 0, 0, 0, 0, 0, 0, 0, 0, 0, 0, 0, 0, 0, 0, 0, 0, 0, 0, 0, 0, 0, 0, 0, 0, 0, 0, 0, 0, 0, 0, 0, 0, 0, 0, 0, 0, 0, 0, 0, 0, 0, 0, 0, 0, 0, 1, 0, 0, 0, 0, 0, 0, 0, 0, 0, 0, 0, 0, 0, 0, 0, 0, 0, 0, 0, 0, 0, 0, 0, 0, 0, 0, 0, 0, 0, 0, 0, 0, 0, 0, 0, 0, 0, 0, 0, 0, 0, 0, 0, 0, 1, 0, 0, 0, 0, 0, 0, 0, 0, 0, 0, 0, 0, 0, 0, 0, 0, 0, 0, 0, 0, 0, 0, 0, 0, 0, 0, 0, 0, 0, 0, 0, 0, 0, 0, 0, 0, 0, 0, 0, 0, 1, 0, 0, 0, 0, 0, 0, 0, 0, 0, 0, 0, 0, 0, 0, 0, 0, 0, 0, 0, 0, 0, 0, 0, 0, 0, 0, 0, 0, 0, 0, 0, 0, 0, 0, 0, 0, 0, 0, 0, 0, 0, 0, 0, 0, 0, 0, 0, 0, 0, 0, 0, 0, 0, 0, 0, 0, 0, 0, 0, 0, 0, 0, 0, 0, 0, 0, 0, 0, 0, 0, 0, 0, 0, 0, 0, 0, 0, 0, 0, 0, 0, 0, 0, 0, 0, 0, 0, 0, 0, 0, 0, 0, 0, 0, 0, 0, 0, 0, 0, 0, 0, 0, 0, 0, 0, 0, 0, 0, 0, 0, 0, 0, 0, 0, 0, 0, 0, 0, 0, 0, 0, 0, 0, 0, 0, 0, 0, 0, 0, 0, 0, 0, 0, 0, 0, 0, 0, 0, 1, 0, 0, 0, 0, 0, 0, 0, 0, 0, 0, 0, 0, 0, 0, 0, 0, 0, 0, 0, 0, 0, 0, 0, 0, 0, 0, 0, 0, 0, 0, 0, 0, 0, 0, 0, 0, 0, 0, 0, 0, 0, 0, 0, 0, 0, 0, 0, 0, 0, 0, 0, 0, 0, 0, 0, 0, 0, 0, 0, 0, 0, 0, 0, 0, 0, 0, 0, 0, 0, 0, 0, 0, 0, 0, 0, 0, 0, 0, 0, 0, 0, 0, 0, 0, 0, 0, 0, 0, 0, 0, 0, 0, 0, 0, 0, 0, 0, 0, 0, 0, 0, 0, 0, 0, 0, 0, 0, 0, 0, 0, 0, 0, 0, 0, 0, 0, 0, 0, 0, 0, 0, 0, 0, 0, 0, 0, 0, 0, 0, 0, 0, 1, 0, 0, 0, 0, 0, 0, 0, 0, 1, 0, 0, 0, 0, 0, 0, 0, 0, 0, 0, 0, 0, 1, 0, 0, 0, 0, 1, 0, 0, 1, 0, 0, 0, 0, 0, 0, 0, 0, 0, 0, 0, 0, 0, 1, 0, 0, 0, 0, 0, 0, 0, 0, 0, 0, 0, 0, 0, 0, 0, 0, 0, 0, 0, 0, 0, 0, 0, 0, 0, 0, 0, 0, 0, 0, 0, 0, 0, 0, 0, 0, 0, 0, 0, 0, 0, 0, 0, 0, 0, 0, 0, 0, 0, 0, 0, 0, 0, 0, 0, 0, 0, 0, 0, 0, 0, 0, 0, 0, 0, 0, 0, 0, 0, 0, 0, 0, 0, 0, 0, 0, 0, 0, 0, 0, 0, 0, 0, 0, 0, 1, 0, 0, 0, 0, 0, 0, 1, 0, 0, 0, 0, 0, 0, 0, 0, 0, 0, 0, 0, 0, 0, 0, 0, 0, 0, 0, 0, 0, 1, 0, 0, 0, 0, 0, 0, 0, 0, 0, 0, 0, 0, 0, 0, 0, 0, 0, 0, 0, 1, 0, 0, 0, 0, 0, 1, 0, 0, 0, 0, 0, 0, 0, 0, 0, 0, 0, 0, 0, 0, 0, 0, 0, 0, 0, 0, 0, 0, 0, 0, 0, 0, 0, 0, 0, 0, 0, 0, 0, 0, 0, 0, 0, 0, 0, 0, 0, 0, 0, 0, 0, 0, 0, 0, 0, 0, 0, 0, 0, 0, 0, 0, 0, 0, 0, 0, 0, 0, 0, 0, 0, 0, 0, 0, 0, 0, 0, 0, 0, 0, 0, 0, 0, 0, 0, 0, 0, 0, 0, 1, 0, 0, 0, 0, 0, 0, 0, 0, 0, 0, 0, 0, 0, 0, 0, 0, 0, 0, 0, 0, 0, 0, 0, 0, 0, 0, 0, 0, 0, 0, 0, 0, 0, 0, 0, 0, 0, 0, 0, 0, 0, 0, 0, 0, 0, 0, 1, 0, 0, 0, 0, 0, 0, 0, 0, 0, 0, 0, 0, 0, 0, 0, 0, 0, 0, 0, 0, 0, 0, 0, 0, 0, 0, 0, 0, 0, 0, 0, 0, 0, 0, 0, 0, 0, 0, 0, 0, 0, 1, 0, 0, 0, 0, 0, 0, 0, 0, 0, 0, 0, 0, 0, 0, 0, 0, 0, 0, 0, 0, 0, 0, 0, 0, 0, 0, 0, 0, 0, 0, 0, 0, 0, 0, 0, 0, 0, 0, 0, 0, 0, 0, 0, 0, 0, 0, 0, 0, 0, 0, 0, 0, 0, 0, 0, 1, 0, 0, 0, 0, 0, 0, 0, 0, 0, 0, 1, 0, 0, 0, 0, 0, 0, 0, 0, 0, 0, 0, 0, 0, 0, 0, 0, 0, 0, 0, 0, 0, 0, 0, 0, 0, 0, 0, 0, 0, 0, 0, 0, 0, 0, 0, 0, 0, 0, 0, 0, 0, 0, 0, 0, 0, 0, 0, 0, 0, 0, 0, 0, 0, 0, 0, 0, 0, 0, 0, 0, 0, 0, 0, 0, 0, 0, 0, 0, 0, 0, 0, 0, 1, 0, 0, 0, 0, 0, 0, 0, 0, 0, 1, 0, 0, 0, 0, 0, 0, 0, 0, 0, 0, 0, 0, 0, 0, 0, 0, 0, 0, 0, 0, 0, 0, 0, 0, 0, 0, 0, 0, 0, 0, 0, 0, 0, 0, 0, 0, 0, 0, 0, 0, 0, 0, 0, 0, 0, 0, 0, 0, 0, 0, 0, 0, 0, 0, 0, 0, 0, 0, 0, 0, 0, 0, 0, 0, 0, 1, 0, 0, 0, 0, 0, 0, 0, 0, 0, 1, 0, 0, 0, 0, 0, 0, 0, 0, 0, 0, 0, 0, 0, 0, 0, 0, 0, 0, 0, 0, 0, 0, 0, 0, 0, 0, 0, 0, 0, 0, 0, 0, 0, 0, 0, 0, 0, 0, 0, 0, 0, 0, 0, 0, 0, 0, 0, 0, 0, 0, 0, 0, 0, 0, 0, 0, 0, 0, 0, 0, 0, 0, 0, 0, 0, 0, 0, 0, 0, 0, 0, 0, 0, 0, 0, 0, 0, 0, 0, 0, 0, 0, 0, 0, 0, 0, 0, 0, 0, 0, 0, 0, 0, 0, 0, 0, 0, 0, 0, 0, 0, 0, 0, 0, 0, 0, 1, 0, 0, 0, 0, 0, 0, 0, 0, 0, 0, 0, 0, 1, 0, 0, 0, 0, 0, 0, 0, 0, 0, 0, 0, 0, 0, 0, 0, 0, 0, 0, 0, 0, 0, 0, 1, 0, 0, 0, 0, 0, 0, 0, 0, 0, 0, 0, 1, 0, 0, 0, 0, 0, 0, 0, 0, 0, 0, 0, 0, 0, 0, 0, 0, 0, 0, 0, 1, 0, 0, 0, 0, 0, 0, 0, 0, 0, 0, 0, 1, 0, 0, 0, 0, 0, 0, 0, 0, 0, 0, 0, 0, 0, 0, 0, 0, 0, 0, 0, 0, 0, 0, 0, 0, 0, 0, 0, 0, 0, 0, 0, 0, 0, 0, 0, 0, 0, 0, 0, 0, 0, 0, 0, 0, 0, 0, 0, 0, 1, 0, 0, 0, 0, 0, 0, 0, 0, 0, 0, 0, 0, 0, 0, 0, 0, 0, 0, 0, 0, 0, 0, 0, 0, 0, 0, 0, 0, 0, 0, 0, 0, 0, 0, 0, 0, 0, 0, 0, 0, 0, 0, 0, 0, 0, 0, 0, 0, 0, 0, 0, 0, 0, 0, 0, 0, 0, 0, 0, 0, 0, 0, 0, 1, 0, 0, 0, 0, 0, 0, 0, 0, 0, 0, 0, 0, 0, 0, 0, 0, 0, 0, 0, 0, 0, 0, 0, 0, 0, 0, 0, 0, 0, 0, 0, 0, 0, 0, 0, 0, 0, 0, 1, 0, 1, 0, 0, 0, 0, 0, 0, 0, 0, 0, 0, 0, 0, 0, 0, 0, 0, 0, 0, 0, 0, 0, 0, 0, 0, 0, 0, 0, 0, 0, 0, 0, 0, 0, 0, 0, 0, 0, 0, 0, 0, 0, 0, 0, 0, 0, 0, 0, 0, 0, 0, 0, 0, 0, 0, 1, 0, 0, 0, 0, 0, 0, 0, 0, 0, 0, 0, 0, 0, 0, 0, 0, 0, 0, 0, 0, 0, 0, 0, 0, 0, 0, 0, 0, 0, 1, 0, 0, 0, 0, 0, 0, 0, 0, 0, 0, 0, 0, 0, 0, 0, 0, 0, 0, 0, 0, 0, 0, 0, 0, 0, 0, 0, 0, 0, 0, 0, 0, 0, 0, 0, 0, 0, 0, 0, 0, 0, 0, 0, 0, 0, 0, 0, 0, 0, 0, 0, 0, 0, 0, 0, 0, 0, 0, 0, 0, 0, 0, 0, 0, 0, 0, 0, 0, 0, 0, 0, 0, 0, 0, 0, 0, 0, 0, 0, 0, 0, 0, 0, 0, 0, 0, 0, 0, 0, 0, 0, 0, 0, 0, 0, 0, 0, 1, 0, 0, 0, 0, 0, 0, 0, 0, 0, 0, 0, 0, 0, 0, 0, 0, 0, 0, 0, 0, 0, 0, 0, 0, 0, 0, 0, 0, 0, 0, 0, 0, 0, 0, 0, 0, 0, 0, 0, 0, 0, 0, 0, 0, 0, 0, 0, 0, 0, 0, 0, 0, 0, 0, 1, 0, 0, 0, 0, 0, 0, 0, 0, 0, 0, 0, 0, 0, 0, 0, 0, 0, 0, 0, 0, 0, 0, 0, 0, 1, 0, 0, 0, 0, 0, 0, 0, 0, 0, 0, 0, 0, 0, 0, 0, 0, 0, 0, 0, 0, 0, 0, 0, 0, 0, 0, 0, 0, 0, 0, 0, 1, 0, 0, 0, 0, 0, 0, 0, 0, 0, 0, 0, 0, 0, 0, 0, 0, 0, 0, 0, 0, 0, 0, 0, 0, 0, 0, 1, 0, 0, 0, 0, 0, 0, 0, 0, 0, 0, 0, 0, 0, 0, 0, 0, 0, 0, 0, 0, 0, 0, 0, 0, 0, 0, 0, 0, 0, 0, 0, 0, 0, 0, 0, 0, 0, 0, 0, 0, 0, 0, 0, 0, 0, 0, 0, 0, 0, 0, 0, 0, 0, 0, 0, 0, 0, 0, 0, 0, 0, 0, 0, 0, 0, 0, 0, 0, 0, 0, 0, 0, 0, 0, 0, 0, 0, 0, 0, 0, 0, 0, 0, 0, 0, 0, 0, 0, 0, 0, 0, 0, 0, 0, 0, 0, 0, 0, 0, 0, 0, 0, 0, 0, 0, 0, 0, 0, 0, 0, 0, 0, 0, 0, 0, 0, 0, 0, 0, 0, 0, 0, 0, 0, 0, 0, 0, 0, 1, 0, 0, 0, 0, 0, 0, 0, 0, 0, 0, 0, 0, 0, 0, 0, 0, 0, 0, 0, 0, 0, 0, 0, 0, 0, 0, 0, 0, 0, 0, 0, 0, 0, 0, 0, 0, 0, 0, 0, 0, 0, 0, 0, 0, 0, 0, 0, 0, 0, 0, 0, 0, 0, 0, 0, 0, 0, 0, 0, 0, 0, 0, 0, 0, 0, 0, 0, 0, 0, 0, 0, 0, 0, 0, 0, 0, 0, 0, 0, 0, 0, 0, 0, 0, 0, 0, 0, 0, 1, 0, 0, 0, 0, 0, 0, 0, 0, 0, 0, 0, 0, 0, 0, 0, 0, 0, 0, 0, 0, 0, 0, 0, 0, 0, 0, 0, 0, 0, 0, 0, 0, 0, 0, 0, 0, 0, 0, 0, 0, 0, 0, 0, 0, 0, 0, 0, 0, 0, 0, 0, 0, 0, 0, 0, 0, 0, 0, 0, 0, 0, 0, 0, 0, 0, 0, 0, 0, 0, 0, 0, 0, 0, 0, 0, 0, 1, 0, 0, 0, 1, 0, 0, 0, 0, 0, 0, 0, 0, 0, 0, 0, 0, 0, 0, 0, 0, 0, 0, 0, 0, 0, 0, 0, 0, 0, 0, 0, 0, 0, 0, 0, 0, 0, 0, 1, 0, 0, 0, 0, 0, 0, 0, 0, 0, 0, 0, 0, 0, 0, 0, 0, 0, 0, 0, 0, 0, 0, 0, 0, 0, 0, 0, 0, 0, 0, 0, 0, 0, 0, 0, 0, 0, 0, 0, 0, 0, 0, 0, 0, 0, 0, 0, 0, 0, 0, 0, 0, 0, 0, 0, 0, 0, 0, 0, 0, 0, 0, 0, 0, 0, 0, 0, 0, 0, 0, 0, 0, 0, 0, 0, 0, 0, 0, 0, 0, 0, 0, 0, 0, 0, 0, 0, 0, 0, 0, 0, 0, 0, 0, 0, 0, 0, 0, 0, 1, 0, 0, 0, 0, 0, 0, 0, 0, 0, 0, 0, 0, 0, 0, 0, 0, 0, 0, 0, 0, 0, 0, 0, 0, 0, 0, 0, 0, 0, 0, 0, 0, 0, 0, 0, 0, 0, 0, 0, 0, 0, 0, 0, 0, 0, 0, 0, 0, 0, 0, 0, 0, 0, 0, 0, 0, 0, 0, 0, 0, 0, 0, 0, 0, 0, 0, 0, 0, 0, 0, 0, 0, 0, 0, 0, 0, 0, 0, 0, 0, 0, 0, 0, 0, 0, 0, 0, 0, 0, 0, 0, 0, 0, 0, 0, 0, 0, 0, 0, 0, 0, 0, 0, 0, 0, 0, 0, 0, 1, 0, 0, 0, 0, 0, 0, 0, 0, 0, 0, 0, 0, 0, 0, 0, 0, 0, 0, 0, 0, 0, 0, 0, 0, 0, 0, 0, 0, 0, 0, 0, 0, 0, 0, 0, 0, 0, 0, 0, 0, 0, 0, 0, 0, 0, 0, 1, 0, 0, 0, 0, 0, 1, 0, 0, 0, 0, 0, 0, 0, 0, 0, 0, 0, 0, 0, 0, 0, 0, 1, 0, 0, 0, 0, 0, 0, 0, 0, 0, 0, 0, 0, 0, 0, 0, 0, 0, 0, 0, 0, 0, 0, 0, 0, 0, 0, 0, 0, 0, 0, 0, 0, 0, 0, 0, 0, 0, 0, 0, 0, 0, 0, 0, 0, 0, 0, 0, 0, 0, 0, 0, 0, 0, 0, 0, 0, 0, 0, 0, 0, 0, 0, 0, 0, 0, 0, 0, 0, 0, 0, 0, 0, 0, 1, 0, 0, 0, 0, 0, 0, 0, 0, 0, 0, 1, 0, 0, 0, 0, 0, 0, 0, 0, 0, 0, 0, 0, 0, 0, 0, 0, 0, 0, 0, 0, 0, 0, 0, 0, 0, 0, 0, 0, 0, 0, 0, 0, 0, 0, 0, 0, 0, 0, 0, 0, 0, 0, 0, 0, 0, 0, 0, 0, 0, 0, 0, 0, 0, 0, 0, 0, 0, 0, 0, 0, 0, 0, 0, 0, 0, 0, 0, 0, 0, 0, 0, 0, 0, 0, 0, 0, 0, 0, 0, 0, 0, 0, 0, 0, 0, 0, 0, 0, 0, 0, 0, 0, 0, 0, 0, 0, 0, 0, 0, 0, 0, 0, 0, 1, 0, 0, 0, 0, 0, 0, 0, 0, 0, 0, 0, 0, 0, 0, 0, 0, 0, 0, 0, 0, 0, 0, 0, 0, 0, 0, 0, 0, 0, 0, 0, 0, 0, 0, 0, 0, 0, 0, 0, 0, 0, 0, 0, 0, 0, 0, 0, 0, 0, 0, 0, 0, 0, 0, 0, 0, 0, 0, 0, 0, 0, 0, 0, 0, 0, 0, 0, 0, 0, 0, 0, 1, 0, 0, 0, 0, 0, 0, 0, 0, 0, 0, 0, 0, 0, 0, 0, 0, 0, 0, 0, 0, 0, 0, 0, 0, 0, 0, 0, 0, 0, 0, 0, 0, 0, 0, 0, 0, 0, 0, 0, 0, 0, 0, 0, 0, 0, 0, 0, 0, 0, 0, 0, 0, 0, 0, 0, 0, 0, 0, 0, 0, 0, 0, 0, 0, 0, 0, 0, 0, 0, 0, 0, 0, 0, 0, 0, 0, 0, 1, 0, 0, 0, 0, 0, 0, 0, 0, 0, 0, 0, 0, 0, 0, 0, 0, 0, 0, 0, 0, 0, 0, 0, 0, 0, 0, 0, 0, 0, 0, 0, 0, 0, 0, 0, 0, 0, 0, 0, 0, 0, 0, 0, 0, 0, 0, 0, 0, 0, 0, 0, 0, 0, 0, 0, 0, 0, 0, 0, 0, 0, 0, 0, 0, 0, 0, 0, 0, 0, 0, 0, 0, 0, 0, 0, 0, 0, 0, 0, 0, 0, 0, 0, 0, 0, 0, 0, 0, 0, 0, 0, 0, 0, 0, 0, 0, 0, 0, 0, 0, 0, 0, 0, 0, 0, 0, 0, 0, 0, 0, 0, 0, 0, 0, 0, 0, 0, 0, 0, 0, 0, 1, 0, 0, 0, 0, 0, 0, 0, 0, 0, 0, 0, 0, 1, 0, 0, 0, 0, 0, 0, 0, 0, 0, 0, 0, 0, 0, 0, 0, 0, 0, 0, 0, 0, 0, 0, 0, 0, 0, 0, 0, 0, 0, 0, 0, 0, 0, 0, 0, 0, 0, 0, 0, 0, 0, 0, 0, 0, 0, 0, 0, 0, 0, 0, 0, 0, 0, 0, 0, 0, 0, 0, 0, 0, 0, 0, 0, 0, 0, 0, 0, 0, 0, 0, 0, 0, 0, 0, 0, 0, 0, 0, 0, 0, 0, 0, 0, 0, 0, 0, 0, 0, 0, 0, 0, 0, 0, 0, 0, 0, 0, 0, 0, 0, 0, 0, 0, 0, 0, 0, 0, 0, 0, 0, 0, 0, 0, 0, 0, 0, 0, 0, 0, 0, 0, 0, 0, 0, 0, 0, 1, 0, 0, 0, 0, 0, 0, 0, 0, 0, 0, 0, 0, 0, 0, 0, 0, 0, 0, 0, 0, 0, 0, 0, 0, 0, 0, 0, 0, 0, 0, 0, 0, 0, 0, 0, 0, 0, 0, 0, 0, 0, 0, 0, 0, 0, 0, 0, 0, 0, 0, 0, 0, 0, 0, 0, 0, 0, 0, 0, 0, 0, 0, 0, 0, 0, 0, 0, 0, 0, 0, 0, 0, 0, 0, 0, 0, 0, 0, 0, 0, 0, 0, 0, 0, 0, 0, 0, 0, 0, 0, 0, 0, 0, 0, 0, 0, 0, 0, 0, 0, 0, 0, 0, 0, 0, 0, 0, 0, 0, 0, 0, 0, 0, 0, 0, 0, 0, 0, 0, 0, 1, 0, 0, 0, 0, 0, 0, 0, 0, 0, 0, 0, 0, 0, 0, 0, 0, 0, 0, 0, 0, 0, 0, 0, 0, 0, 0, 0, 0, 0, 0, 0, 0, 0, 0, 0, 0, 0, 0, 0, 0, 0, 0, 0, 0, 0, 0, 0, 0, 0, 0, 0, 0, 0, 0, 0, 0, 0, 0, 0, 0, 0, 0, 0, 0, 0, 0, 0, 0, 0, 0, 0, 0, 0, 0, 0, 0, 0, 0, 0, 0, 0, 0, 0, 0, 0, 0, 0, 0, 0, 0, 0, 0, 0, 0, 0, 0, 0, 0, 0, 0, 0, 0, 0, 0, 0, 0, 0, 0, 1, 0, 0, 0, 0, 0, 0, 0, 0, 0, 0, 0, 0, 0, 0, 0, 0, 0, 0, 0, 0, 0, 0, 0, 0, 0, 0, 0, 0, 0, 0, 0, 0, 0, 0, 0, 0, 0, 0, 0, 0, 1, 0, 0, 1, 0, 0, 0, 0, 0, 0, 0, 0, 0, 0, 0, 0, 0, 0, 0, 0, 0, 0, 0, 0, 0, 0, 0, 0, 0, 0, 0, 0, 0, 0, 0, 0, 0, 0, 0, 0, 0, 0, 0, 0, 0, 0, 0, 0, 0, 0, 0, 0, 0, 0, 0, 0, 0, 0, 0, 0, 0, 0, 0, 0, 0, 0, 0, 0, 0, 0, 0, 1, 0, 0, 0, 0, 0, 0, 0, 0, 0, 0, 1, 0, 0, 0, 0, 0, 0, 0, 0, 0, 0, 0, 0, 0, 0, 0, 0, 0, 0, 0, 0, 0, 0, 0, 0, 0, 0, 0, 0, 0, 0, 0, 0, 0, 0, 0, 0, 0, 0, 0, 0, 0, 0, 0, 0, 0, 0, 0, 0, 0, 0, 0, 0, 0, 0, 0, 0, 0, 0, 0, 0, 0, 0, 0, 0, 0, 0, 0, 0, 0, 0, 0, 0, 0, 0, 0, 0, 0, 0, 0, 0, 0, 0, 0, 0, 0, 0, 0, 0, 0, 0, 0, 0, 0, 0, 0, 0, 0, 0, 0, 0, 0, 0, 0, 0, 0, 0, 0, 0, 0, 0, 0, 0, 0, 0, 0, 0, 0, 0, 0, 0, 0, 0, 0, 0, 0, 0, 0, 0, 0, 0, 0, 0, 0, 0, 0, 0, 0, 0, 0, 0, 0, 0, 0, 0, 0, 0, 0, 0, 0, 0, 0, 0, 0, 0, 0, 0, 0, 0, 0, 0, 0, 0, 0, 0, 0, 0, 0, 0, 0, 0, 0, 0, 0, 0, 0, 0, 0, 0, 0, 0, 0, 0, 0, 0, 0, 0, 0, 0, 0, 1, 0, 0, 0, 0, 0, 0, 0, 0, 0, 0, 0, 0, 0, 0, 0, 0, 0, 0, 0, 1, 1, 0, 0, 0, 0, 0, 0, 0, 0, 0, 0, 0, 0, 0, 0, 0, 0, 0, 0, 0, 0, 0, 0, 0, 0, 0, 0, 0, 0, 0, 0, 0, 0, 0, 0, 0, 0, 0, 0, 0, 0, 0, 0, 0, 0, 0, 0, 0, 0, 0, 0, 0, 0, 0, 0, 0, 0, 0, 0, 0, 0, 0, 0, 0, 0, 0, 0, 0, 0, 0, 0, 0, 0, 0, 0, 0, 0, 0, 0, 0, 0, 0, 0, 0, 0, 0, 0, 0, 0, 0, 0, 0, 0, 0, 0, 0, 0, 0, 0, 0, 0, 0, 0, 0, 0, 0, 0, 0, 0, 0, 0, 0, 0, 0, 0, 0, 0, 0, 0, 0, 0, 0, 0, 0, 0, 0, 0, 0, 0, 0, 0, 0, 0, 0, 0, 0, 0, 0, 0, 0, 0, 0, 0, 0, 0, 0, 0, 0, 0, 0, 0, 0, 0, 0, 0, 0, 0, 0, 0, 0, 0, 0, 0, 0, 0, 0, 0, 0, 0, 0, 0, 0, 0, 0, 0, 0, 0, 0, 0, 0, 0, 0, 0, 0, 0, 0, 0, 0, 0, 0, 0, 0, 0, 0, 0, 0, 0, 0, 0, 0, 0, 0, 0, 0, 0, 0, 0, 0, 0, 0, 0, 0, 0, 0, 0, 0, 0, 0, 0, 0, 0, 0, 0, 0, 0, 0, 0, 0, 0, 0, 0, 0, 0, 0, 0, 0, 0, 0, 0, 0, 0, 0, 0, 0, 0, 0, 0, 0, 0, 0, 0, 0, 0, 0, 0, 0, 0, 0, 0, 0, 0, 0, 0, 0, 0, 0, 0, 0, 0, 0, 0, 0, 0, 0, 0, 0, 0, 0, 0, 0, 0, 0, 0, 0, 0, 0, 0, 0, 0, 0, 0, 0, 0, 0, 0, 0, 0, 0, 0, 0, 0, 0, 0, 0, 0, 0, 0, 0, 0, 0, 0, 0, 0, 0, 0, 0, 0, 0, 0, 0, 0, 0, 0, 0, 0, 0, 0, 0, 0, 0, 0, 0, 0, 1, 0, 0, 0, 0, 0, 0, 0, 0, 0, 0, 0, 0, 0, 0, 0, 0, 0, 0, 0, 0, 0, 0, 0, 0, 0, 0, 0, 0, 0, 0, 0, 0, 0, 0, 0, 0, 0, 0, 0, 0, 0, 0, 0, 0, 0, 0, 0, 0, 0, 0, 0, 0, 0, 0, 0, 0, 0, 0, 0, 0, 0, 0, 0, 0, 0, 0, 0, 0, 0, 0, 0, 0, 0, 0, 0, 0, 0, 0, 0, 0, 0, 0, 0, 0, 0, 0, 0, 0, 0, 0, 0, 0, 0, 0, 0, 0, 0, 0, 0, 0, 0, 0, 0, 0, 0, 0, 0, 0, 0, 0, 0, 0, 0, 0, 0, 0, 0, 0, 0, 0, 0, 0, 0, 0, 0, 0, 0, 0, 0, 0, 0, 0, 0, 0, 0, 0, 0, 0, 0, 0, 0, 0, 0, 0, 0, 0, 0, 0, 0, 0, 0, 0, 0, 0, 0, 0, 0, 0, 0, 0, 0, 0, 0, 0, 0, 0, 0, 0, 0, 0, 0, 0, 0, 0, 0, 0, 0, 0, 0, 0, 0, 0, 0, 0, 0, 0, 0, 0, 0, 0, 0, 0, 0, 0, 0, 0, 0, 0, 0, 0, 0, 0, 0, 0, 0, 0, 0, 0, 0, 0, 0, 0, 0, 0, 0, 0, 0, 0, 0, 0, 0, 0, 0, 0, 0, 0, 0, 0, 0, 0, 0, 0, 0, 0, 0, 0, 0, 0, 0, 0, 0, 0, 0, 0, 0, 0, 0, 0, 0, 1, 0, 0, 0, 0, 0, 0, 0, 0, 0, 0, 0, 0, 0, 0, 0, 0, 0, 0, 0, 0, 0, 0, 0, 0, 0, 0, 0, 0, 0, 0, 0, 0, 0, 0, 0, 0, 0, 0, 0, 0, 0, 0, 0, 0, 0, 0, 0, 0, 0, 0, 0, 0, 0, 0, 0, 0, 0, 0, 0, 0, 0, 0, 0, 0, 0, 0, 0, 0, 0, 0, 0, 1, 0, 0, 0, 0, 0, 0, 0, 0, 0, 0, 0, 1, 0, 0, 0, 0, 0, 0, 0, 0, 0, 0, 0, 0, 0, 0, 0, 0, 0, 0, 0, 0, 0, 0, 0, 0, 0, 0, 0, 0, 0, 0, 0, 0, 0, 0, 0, 0, 0, 0, 0, 0, 0, 0, 0, 0, 0, 0, 0, 0, 0, 0, 0, 0, 0, 0, 0, 0, 0, 0, 0, 0, 0, 0, 0, 0, 0, 0, 0, 0, 0, 0, 0, 0, 0, 0, 0, 0, 0, 0, 0, 0, 0, 0, 0, 0, 0, 0, 0, 0, 0, 0, 0, 0, 0, 0, 0, 0, 0, 0, 0, 0, 0, 0, 0, 0, 0, 0, 0, 0, 0, 0, 0, 0, 0, 1, 0, 0, 0, 0, 0, 0, 0, 0, 0, 0, 0, 0, 0, 0, 0, 0, 0, 0, 0, 0, 0, 0, 0, 0, 0, 0, 0, 0, 1, 0, 0, 0, 0, 0, 0, 0, 0, 0, 0, 1, 0, 0, 0, 0, 0, 0, 0, 0, 1, 0, 0, 0, 0, 0, 0, 0, 0, 0, 0, 1, 1, 0, 0, 0, 0, 0, 0, 0, 0, 0, 0, 0, 0, 0, 0, 0, 0, 0, 0, 0, 0, 0, 0, 0, 0, 0, 0, 0, 0, 0, 0, 0, 0, 0, 0, 0, 0, 0, 0, 0, 0, 0, 0, 0, 0, 0, 0, 0, 0, 0, 0, 0, 0, 0, 0, 0, 0, 0, 0, 0, 0, 0, 0, 0, 0, 0, 0, 0, 0, 0, 0, 0, 0, 0, 0, 0, 0, 0, 0, 0, 0, 0, 0, 0, 0, 0, 0, 0, 0, 0, 0, 0, 0, 0, 0, 0, 0, 0, 0, 1, 0, 0, 0, 0, 0, 0, 0, 0, 0, 0, 0, 0, 1, 0, 1, 0, 0, 0, 0, 0, 0, 0, 0, 0, 0, 0, 0, 0, 0, 0, 0, 0, 0, 0, 0, 0, 0, 0, 0, 0, 0, 0, 0, 0, 0, 0, 0, 0, 0, 0, 0, 0, 0, 0, 0, 0, 0, 0, 0, 0, 0, 0, 0, 0, 0, 0, 0, 0, 0, 0, 0, 0, 1, 0, 0, 0, 0, 0, 0, 0, 0, 0, 0, 0, 0, 0, 0, 0, 0, 0, 0, 0, 0, 0, 0, 0, 0, 0, 0, 0, 0, 0, 0, 0, 0, 0, 0, 0, 0, 0, 0, 0, 0, 0, 1, 0, 0, 0, 0, 0, 0, 0, 0, 0, 0, 0, 0, 0, 0, 0, 0, 0, 0, 0, 0, 0, 0, 0, 0, 0, 0, 0, 0, 0, 0, 0, 0, 0, 0, 0, 0, 0, 0, 0, 0, 0, 0, 0, 0, 0, 0, 0, 0, 0, 0, 0, 0, 0, 0, 0, 0, 0, 0, 0, 0, 0, 0, 0, 0, 1, 0, 0, 0, 0, 0, 0, 0, 0, 0, 0, 0, 0, 0, 0, 0, 0, 0, 0, 0, 0, 1, 0, 0, 0, 0, 0, 0, 0, 0, 0, 0, 0, 0, 0, 0, 0, 0, 0, 0, 0, 0, 0, 0, 0, 0, 0, 0, 0, 0, 0, 0, 0, 0, 0, 0, 0, 0, 0, 0, 0, 0, 0, 0, 0, 0, 0, 0, 0, 0, 0, 0, 0, 0, 0, 0, 0, 0, 0, 0, 0, 0, 0, 0, 0, 0, 0, 0, 0, 0, 0, 0, 0, 0, 0, 0, 0, 0, 0, 0, 1, 0, 0, 0, 0, 0, 0, 0, 1, 0, 0, 0, 0, 0, 0, 0, 0, 0, 0, 0, 0, 0, 0, 0, 0, 0, 0, 0, 0, 0, 0, 0, 0, 0, 1, 0, 0, 0, 0, 0, 0, 0, 0, 0, 0, 0, 0, 0, 0, 0, 0, 0, 0, 0, 0, 0, 0, 0, 0, 0, 0, 0, 0, 0, 0, 0, 0, 1, 0, 0, 0, 0, 0, 0, 0, 0, 0, 0, 0, 0, 0, 0, 0, 0, 0, 0, 0, 0, 0, 0, 0, 0, 0, 0, 0, 0, 0, 0, 0, 0, 0, 0, 0, 0, 0, 0, 0, 0, 0, 0, 0, 0, 0, 0, 0, 0, 0, 0, 0, 0, 0, 0, 0, 0, 0, 0, 0, 0, 0, 0, 0, 0, 0, 0, 0, 0, 0, 0, 0, 0, 0, 0, 0, 0, 0, 0, 0, 0, 0, 0, 0, 0, 0, 0, 0, 0, 0, 0, 0, 0, 0, 0, 0, 0, 0, 0, 0, 0, 0, 0, 0, 0, 0, 0, 0, 0, 0, 0, 0, 0, 0, 0, 0, 0, 0, 0, 0, 0, 0, 0, 0, 0, 0, 0, 0, 0, 0, 0, 0, 0, 0, 0, 0, 0, 0, 0, 0, 0, 0, 0, 0, 0, 0, 0, 1, 0, 0, 0, 0, 0, 0, 0, 0, 0, 0, 0, 0, 0, 0, 0, 0, 0, 0, 0, 0, 0, 0, 0, 0, 0, 0, 0, 0, 0, 0, 0, 0, 0, 0, 0, 0, 0, 0, 1, 0, 0, 0, 0, 0, 0, 1, 0, 0, 0, 0, 0, 0, 0, 0, 0, 0, 0, 0, 0, 0, 0, 0, 0, 0, 0, 0, 0, 0, 0, 0, 0, 1, 0, 0, 0, 0, 0, 0, 0, 0, 0, 1, 0, 0, 0, 0, 0, 0, 0, 0, 0, 0, 0, 0, 0, 0, 0, 0, 0, 0, 0, 0, 0, 0, 0, 0, 0, 0, 0, 0, 0, 0, 0, 0, 0, 0, 0, 0, 0, 0, 0, 0, 0, 0, 0, 0, 0, 0, 0, 0, 0, 0, 0, 0, 0, 0, 0, 0, 0, 0, 0, 0, 0, 0, 0, 0, 0, 0, 0, 0, 0, 0, 0, 0, 0, 0, 0, 0, 0, 0, 0, 0, 0, 0, 0, 0, 0, 0, 0, 0, 0, 0, 0, 0, 0, 0, 0, 0, 0, 0, 0, 0, 0, 0, 0, 0, 0, 0, 0, 0, 1, 0, 0, 0, 0, 0, 0, 0, 0, 0, 0, 0, 0, 0, 0, 0, 0, 0, 0, 0, 0, 0, 0, 0, 0, 0, 0, 0, 0, 0, 0, 0, 0, 0, 0, 0, 0, 0, 0, 0, 0, 0, 0, 0, 0, 0, 0, 0, 0, 0, 0, 0, 0, 0, 0, 0, 0, 0, 0, 0, 0, 0, 0, 0, 0, 0, 0, 0, 0, 0, 0, 0, 0, 0, 0, 0, 0, 0, 0, 0, 0, 0, 0, 0, 0, 0, 0, 0, 0, 0, 0, 0, 0, 0, 0, 0, 0, 0, 0, 0, 0, 0, 0, 0, 0, 0, 0, 0, 0, 0, 0, 0, 0, 1, 0, 0, 0, 0, 0, 0, 0, 0, 0, 0, 0, 0, 0, 0, 0, 0, 0, 0, 0, 0, 0, 0, 0, 0, 0, 0, 0, 0, 0, 0, 0, 0, 0, 0, 0, 0, 0, 0, 0, 0, 0, 0, 0, 0, 0, 0, 0, 0, 0, 0, 0, 0, 0, 0, 0, 0, 0, 0, 0, 0, 0, 0, 0, 0, 0, 0, 0, 0, 0, 0, 0, 0, 0, 0, 0, 0, 0, 0, 0, 0, 0, 0, 0, 0, 0, 0, 0, 0, 0, 0, 0, 0, 0, 0, 0, 0, 0, 0, 0, 0, 0, 0, 0, 0, 0, 0, 0, 0, 0, 0, 0, 0, 0, 0, 0, 0, 0, 0, 0, 0, 0, 0, 0, 0, 0, 0, 0, 0, 0, 0, 0, 0, 0, 0, 0, 0, 0, 0, 0, 0, 0, 0, 0, 0, 0, 0, 0, 0, 0, 0, 0, 0, 0, 0, 0, 0, 0, 0, 0, 0, 0, 0, 0, 0, 0, 0, 0, 0, 0, 0, 0, 0, 0, 0, 0, 0, 0, 0, 0, 0, 0, 0, 0, 0, 0, 0, 0, 0, 0, 0, 0, 0, 0, 0, 0, 0, 0, 1, 0, 0, 0, 0, 0, 0, 0, 0, 0, 0, 0, 0, 0, 0, 0, 0, 0, 0, 0, 0, 0, 0, 0, 0, 0, 0, 0, 0, 0, 0, 0, 0, 0, 0, 0, 0, 0, 0, 0, 0, 0, 0, 0, 0, 0, 0, 0, 0, 0, 0, 0, 0, 0, 0, 0, 0, 0, 0, 0, 0, 0, 0, 0, 0, 0, 0, 0, 0, 0, 0, 0, 0, 0, 0, 0, 0, 0, 0, 0, 0, 0, 0, 0, 0, 0, 0, 0, 0, 0, 0, 0, 1, 0, 0, 0, 0, 0, 0, 0, 0, 0, 0, 0, 0, 0, 0, 0, 0, 0, 0, 0, 0, 0, 0, 0, 0, 0, 0, 0, 0, 0, 0, 0, 0, 0, 0, 0, 0, 0, 0, 0, 0, 0, 0, 0, 0, 0, 0, 0, 0, 0, 0, 0, 1, 0, 0, 0, 0, 0, 0, 0, 0, 0, 0, 0, 0, 0, 0, 0, 0, 0, 0, 0, 0, 0, 0, 0, 0, 0, 0, 0, 0, 0, 0, 0, 0, 0, 0, 0, 0, 0, 0, 0, 0, 0, 0, 0, 0, 0, 0, 0, 0, 0, 0, 0, 0, 0, 0, 0, 0, 0, 0, 0, 0, 0, 0, 0, 0, 0, 0, 0, 0, 0, 0, 0, 0, 0, 0, 0, 0, 0, 0, 0, 0, 0, 0, 0, 0, 0, 0, 0, 0, 0, 0, 0, 0, 0, 0, 0, 0, 0, 0, 0, 0, 0, 0, 0, 0, 0, 0, 0, 0, 0, 0, 0, 0, 0, 0, 0, 0, 0, 0, 0, 0, 0, 0, 0, 0, 0, 0, 0, 0, 0, 0, 0, 0, 0, 0, 0, 0, 0, 0, 0, 0, 0, 0, 0, 0, 0, 0, 0, 0, 0, 1, 0, 0, 0, 0, 0, 0, 0, 0, 0, 0, 0, 0, 0, 0, 0, 0, 1, 0, 0, 0, 0, 0, 0, 0, 0, 0, 0, 0, 0, 0, 0, 0, 0, 0, 0, 0, 0, 0, 0, 0, 0, 0, 0, 0, 1, 0, 0, 0, 0, 0, 0, 0, 0, 0, 0, 0, 0, 0, 0, 0, 0, 0, 0, 0, 0, 0, 0, 0, 0, 0, 0, 0, 0, 0, 0, 0, 0, 0, 0, 0, 0, 0, 0, 0, 0, 0, 0, 0, 0, 0, 0, 0, 0, 0, 0, 0, 0, 0, 0, 0, 0, 0, 0, 0, 0, 0, 0, 0, 0, 0, 0, 0, 0, 0, 0, 0, 0, 0, 0, 0, 0, 0, 0, 0, 0, 0, 0, 0, 0, 0, 0, 0, 0, 0, 0, 0, 0, 0, 0, 0, 0, 0, 0, 0, 0, 0, 0, 0, 0, 1, 0, 0, 0, 0, 0, 0, 0, 0, 0, 0, 0, 0, 0, 0, 0, 0, 0, 0, 0, 0, 0, 0, 0, 0, 0, 0, 0, 0, 0, 0, 0, 0, 0, 0, 0, 0, 0, 0, 0, 0, 0, 0, 0, 0, 0, 0, 0, 0, 0, 0, 0, 0, 0, 0, 0, 0, 0, 0, 0, 0, 0, 0, 0, 0, 0, 0, 0, 0, 0, 0, 0, 0, 0, 0, 0, 0, 0, 0, 1, 0, 0, 0, 0, 0, 0, 0, 0, 0, 0, 0, 0, 0, 0, 0, 0, 0, 0, 0, 0, 0, 0, 0, 0, 0, 0, 0, 0, 0, 0, 0, 0, 0, 0, 0, 0, 0, 0, 0, 0, 0, 0, 0, 0, 0, 0, 0, 0, 0, 0, 0, 0, 1, 0, 0, 0, 0, 0, 0, 0, 0, 0, 0, 0, 0, 0, 0, 0, 0, 0, 0, 0, 0, 0, 0, 0, 0, 0, 0, 1, 0, 0, 0, 0, 0, 0, 0, 0, 0, 0, 0, 0, 0, 0, 0, 0, 0, 0, 0, 0, 0, 0, 0, 0, 0, 0, 0, 0, 0, 0, 0, 0, 0, 0, 0, 0, 0, 0, 0, 0, 0, 0, 0, 0, 0, 0, 0, 0, 0, 0, 0, 0, 0, 0, 0, 0, 0, 0, 0, 0, 0, 0, 0, 0, 0, 1, 0, 0, 0, 0, 0, 0, 0, 0, 0, 0, 0, 0, 0, 0, 0, 0, 0, 0, 0, 0, 0, 0, 0, 0, 0, 0, 0, 0, 0, 0, 0, 0, 0, 0, 0, 0, 0, 0, 0, 0, 0, 0, 0, 0, 0, 0, 0, 0, 0, 0, 0, 0, 0, 0, 0, 0, 0, 0, 0, 0, 0, 0, 0, 0, 0, 1, 0, 0, 0, 0, 0, 0, 0, 0, 0, 0, 0, 0, 0, 0, 0, 0, 0, 0, 0, 1, 0, 0, 0, 0, 0, 0, 0, 0, 0, 0, 0, 0, 0, 0, 0, 0, 0, 0, 0, 0, 0, 0, 0, 0, 0, 0, 0, 0, 0, 0, 0, 0, 0, 0, 0, 0, 0, 0, 0, 0, 0, 0, 0, 0, 1, 0, 0, 0, 0, 0, 0, 0, 0, 0, 0, 0, 0, 0, 0, 0, 0, 0, 0, 0, 0, 0, 0, 0, 0, 0, 0, 0, 0, 0, 0, 0, 0, 1, 0, 0, 0, 0, 0, 0, 0, 0, 0, 0, 1, 0, 0, 0, 0, 0, 0, 0, 0, 0, 0, 0, 0, 0, 0, 0, 0, 0, 0, 0, 0, 0, 0, 1, 0, 0, 1, 0, 0, 0, 0, 0, 0, 0, 0, 0, 0, 0, 0, 0, 0, 0, 0, 0, 0, 0, 0, 0, 0, 0, 0, 1, 0, 0, 0, 0, 0, 0, 0, 0, 0, 0, 0, 0, 0, 0, 0, 0, 0, 0, 0, 0, 0, 0, 0, 0, 0, 0, 0, 0, 0, 0, 0, 1, 0, 0, 0, 0, 0, 0, 0, 0, 0, 0, 0, 0, 0, 0, 0, 0, 0, 0, 0, 0, 0, 0, 0, 0, 0, 0, 0, 0, 0, 0, 0, 0, 0, 0, 0, 0, 0, 0, 0, 0, 0, 0, 0, 0, 0, 0, 0, 0, 0, 0, 0, 0, 1, 0, 0, 0, 0, 0, 0, 0, 0, 0, 0, 0, 0, 0, 0, 0, 0, 0, 0, 0, 0, 0, 0, 0, 0, 0, 0, 0, 0, 0, 0, 0, 0, 0, 0, 0, 0, 0, 0, 0, 0, 0, 0, 0, 0, 0, 0, 0, 0, 0, 0, 0, 0, 0, 0, 0, 0, 0, 0, 0, 0, 0, 0, 1, 0, 0, 0, 0, 0, 0, 0, 0, 0, 0, 0, 0, 0, 1, 0, 0, 0, 0, 0, 0, 0, 0, 0, 0, 0, 0, 0, 0, 0, 0, 0, 0, 0, 0, 0, 0, 0, 0, 0, 0, 0, 0, 0, 0, 0, 0, 0, 0, 0, 0, 0, 0, 0, 0, 0, 0, 0, 0, 0, 0, 0, 0, 0, 0, 0, 0, 0, 0, 0, 0, 0, 0, 0, 0, 0, 0, 0, 0, 0, 0, 0, 0, 0, 0, 0, 0, 0, 0, 0, 0, 0, 0, 0, 0, 0, 0, 0, 0, 0, 0, 0, 0, 0, 0, 0, 0, 0, 0, 0, 0, 0, 0, 0, 0, 0, 0, 0, 0, 0, 0, 0, 0, 0, 0, 0, 0, 0, 0, 0, 0, 0, 0, 0, 0, 0, 0, 0, 0, 0, 0, 0, 0, 0, 0, 0, 0, 0, 0, 0, 0, 0, 0, 0, 0, 0, 0, 0, 0, 1, 0, 0, 0, 0, 0, 0, 0, 0, 0, 0, 0, 0, 0, 0, 0, 0, 0, 0, 0, 0, 0, 0, 0, 0, 0, 0, 0, 0, 0, 0, 0, 0, 0, 0, 0, 0, 0, 0, 0, 0, 0, 0, 0, 0, 0, 0, 0, 0, 0, 0, 0, 0, 0, 0, 0, 0, 0, 0, 0, 0, 0, 0, 0, 0, 0, 0, 0, 0, 0, 0, 0, 0, 0, 1, 0, 0, 0, 0, 0, 0, 0, 0, 0, 0, 0, 0, 0, 0, 0, 0, 0, 0, 0, 0, 0, 0, 0, 0, 0, 0, 0, 0, 0, 0, 0, 0, 0, 0, 0, 0, 0, 0, 0, 0, 0, 0, 0, 0, 0, 0, 0, 0, 0, 0, 0, 0, 0, 0, 0, 0, 0, 0, 0, 0, 0, 0, 0, 0, 0, 0, 0, 0, 0, 0, 0, 0, 0, 1, 0, 0, 0, 0, 0, 0, 0, 0, 0, 0, 0, 0, 0, 0, 0, 0, 0, 0, 1, 0, 0, 0, 0, 1, 0, 0, 0, 0, 0, 0, 0, 0, 0, 0, 0, 0, 0, 0, 0, 0, 0, 0, 0, 0, 0, 0, 0, 0, 0, 0, 0, 0, 0, 0, 0, 0, 0, 0, 0, 0, 0, 0, 0, 0, 0, 0, 0, 0, 0, 0, 0, 0, 0, 0, 0, 0, 0, 1, 0, 0, 0, 0, 0, 0, 0, 0, 0, 0, 0, 0, 0, 0, 0, 0, 0, 0, 0, 0, 0, 0, 0, 0, 0, 0, 0, 0, 0, 0, 1, 0, 0, 0, 0, 0, 0, 0, 0, 0, 0, 0, 0, 0, 0, 0, 0, 0, 1, 0, 0, 0, 0, 0, 0, 0, 0, 0, 0, 0, 0, 0, 0, 0, 0, 0, 0, 0, 0, 0, 0, 0, 0, 0, 0, 0, 0, 0, 0, 0, 0, 0, 0, 0, 0, 0, 0, 0, 0, 0, 0, 0, 0, 0, 0, 0, 0, 0, 0, 0, 0, 0, 1, 0, 0, 0, 0, 0, 0, 0, 0, 0, 0, 0, 0, 0, 0, 0, 0, 0, 0, 0, 0, 0, 1, 0, 0, 0, 0, 0, 0, 0, 0, 0, 0, 0, 0, 0, 0, 0, 0, 0, 0, 0, 0, 0, 0, 0, 0, 1, 0, 0, 0, 0, 0, 0, 0, 0, 0, 0, 0, 0, 0, 0, 0, 0, 0, 0, 0, 0, 0, 0, 0, 0, 0, 0, 0, 0, 0, 0, 0, 0, 1, 0, 0, 0, 0, 0, 0, 0, 0, 0, 0, 0, 0, 0, 0, 0, 0, 0, 0, 0, 0, 0, 0, 0, 0, 0, 0, 0, 0, 0, 0, 0, 0, 0, 0, 0, 0, 0, 0, 0, 0, 0, 0, 0, 0, 0, 0, 0, 0, 0, 0, 0, 0, 0, 0, 0, 0, 0, 0, 0, 0, 0, 0, 0, 1, 0, 0, 0, 0, 0, 0, 0, 0, 0, 0, 0, 0, 0, 0, 0, 0, 0, 0, 0, 0, 0, 0, 0, 0, 0, 0, 0, 0, 0, 0, 0, 0, 0, 0, 0, 0, 0, 0, 0, 0, 0, 0, 0, 0, 0, 0, 0, 0, 0, 0, 0, 0, 0, 0, 0, 0, 0, 0, 0, 0, 0, 0, 0, 0, 0, 0, 0, 0, 0, 0, 0, 0, 0, 0, 0, 0, 0, 0, 0, 0, 0, 0, 0, 0, 0, 0, 0, 0, 0, 0, 0, 0, 0, 0, 0, 0, 0, 0, 0, 0, 0, 0, 0, 0, 0, 0, 0, 0, 0, 0, 0, 1, 0, 0, 0, 0, 0, 0, 0, 0, 0, 0, 1, 0, 0, 0, 0, 0, 0, 0, 0, 0, 0, 0, 0, 0, 0, 0, 0, 0, 0, 0, 0, 0, 0, 1, 0, 0, 0, 0, 1, 0, 0, 0, 0, 0, 0, 0, 0, 0, 0, 0, 0, 0, 0, 0, 0, 0, 0, 0, 0, 0, 0, 0, 0, 0, 0, 0, 0, 0, 0, 1, 0, 0, 0, 1, 0, 0, 0, 0, 0, 0, 0, 0, 1, 0, 0, 0, 0, 0, 0, 0, 0, 0, 0, 0, 0, 0, 0, 0, 0, 0, 0, 0, 0, 0, 0, 0, 0, 0, 0, 0, 0, 0, 0, 0, 0, 0, 0, 0, 0, 0, 0, 0, 0, 0, 0, 0, 0, 0, 0, 0, 0, 0, 0, 0, 0, 0, 0, 0, 0, 0, 0, 0, 0, 0, 0, 0, 0, 0, 0, 0, 0, 0, 0, 0, 0, 0, 0, 0, 0, 0, 0, 0, 0, 0, 0, 0, 0, 0, 0, 0, 0, 0, 0, 0, 0, 0, 0, 0, 0, 0, 0, 0, 0, 0, 0, 0, 0, 0, 0, 0, 0, 0, 0, 1, 0, 0, 0, 0, 0, 0, 0, 0, 0, 0, 0, 0, 0, 0, 0, 0, 0, 0, 0, 0, 0, 0, 0, 0, 0, 0, 0, 0, 0, 0, 0, 0, 0, 0, 0, 0, 0, 0, 0, 0, 0, 0, 0, 0, 0, 0, 0, 0, 0, 0, 0, 0, 0, 0, 0, 0, 0, 0, 0, 0, 0, 0, 0, 0, 0, 0, 0, 0, 0, 0, 0, 0, 0, 0, 0, 0, 0, 0, 1, 0, 0, 0, 0, 0, 0, 0, 0, 0, 0, 0, 0, 1, 0, 0, 0, 0, 0, 0, 0, 0, 0, 0, 0, 0, 0, 0, 1, 0, 0, 0, 0, 0, 0, 0, 0, 0, 0, 0, 0, 0, 0, 0, 0, 0, 0, 0, 0, 0, 0, 0, 0, 0, 0, 1, 0, 0, 0, 0, 0, 0, 0, 0, 0, 0, 0, 0, 0, 0, 0, 0, 0, 0, 0, 0, 0, 0, 0, 0, 0, 0, 0, 0, 0, 0, 0, 0, 0, 0, 0, 0, 0, 0, 0, 0, 0, 0, 0, 0, 1, 0, 0, 0, 0, 0, 0, 0, 1, 0, 0, 0, 0, 0, 0, 0, 0, 0, 0, 0, 0, 0, 0, 0, 1, 0, 0, 0, 0, 0, 0, 0, 0, 0, 0, 0, 0, 0, 0, 0, 0, 0, 0, 0, 0, 0, 0, 0, 0, 0, 0, 0, 0, 0, 0, 0, 0, 0, 0, 0, 0, 0, 0, 0, 0, 0, 0, 0, 0, 0, 0, 0, 1, 0, 0, 0, 0, 0, 0, 0, 0, 0, 0, 0, 0, 0, 0, 0, 0, 0, 0, 0, 0, 0, 0, 0, 0, 0, 0, 0, 0, 0, 0, 0, 0, 0, 0, 0, 0, 0, 0, 0, 0, 0, 0, 0, 0, 0, 0, 0, 0, 0, 0, 0, 0, 0, 0, 0, 0, 0, 0, 0, 0, 0, 0, 0, 0, 0, 0, 0, 0, 0, 0, 0, 0, 0, 0, 0, 0, 0, 0, 0, 0, 0, 0, 0, 0, 0, 0, 0, 0, 0, 0, 0, 0, 0, 0, 0, 0, 0, 0, 0, 0, 0, 0, 0, 0, 0, 0, 0, 0, 0, 0, 0, 0, 0, 0, 0, 0, 0, 0, 0, 0, 0, 0, 0, 0, 0, 0, 0, 0, 0, 0, 0, 0, 0, 0, 0, 0, 0, 0, 0, 0, 0, 0, 0, 0, 0, 0, 0, 0, 0, 0, 0, 0, 0, 0, 0, 0, 0, 0, 0, 0, 0, 0, 0, 0, 0, 0, 0, 0, 0, 0, 0, 0, 0, 0, 0, 0, 0, 0, 0, 0, 0, 0, 0, 0, 0, 0, 0, 0, 0, 1, 0, 0, 0, 0, 0, 0, 0, 0, 0, 0, 0, 0, 0, 0, 0, 0, 0, 0, 0, 0, 0, 0, 0, 0, 0, 0, 0, 1, 0, 0, 0, 0, 0, 0, 0, 0, 0, 0, 0, 0, 0, 0, 0, 0, 0, 0, 0, 0, 0, 0, 1, 0, 0, 0, 0, 0, 0, 0, 0, 0, 0, 0, 0, 0, 0, 0, 0, 0, 0, 0, 0, 0, 0, 0, 0, 0, 0, 0, 0, 0, 0, 0, 0, 0, 0, 0, 1, 0, 0, 0, 0, 0, 0, 0, 0, 0, 0, 0, 0, 0, 0, 0, 0, 0, 0, 0, 0, 0, 0, 0, 0, 0, 0, 0, 0, 0, 0, 0, 0, 0, 0, 0, 0, 0, 0, 0, 0, 0, 0, 1, 0, 0, 0, 0, 0, 0, 0, 0, 0, 0, 0, 0, 0, 0, 0, 0, 0, 0, 0, 0, 0, 0, 0, 0, 0, 0, 0, 0, 0, 0, 0, 0, 0, 0, 0, 0, 0, 0, 0, 0, 0, 0, 0, 0, 0, 0, 0, 0, 0, 0, 0, 0, 0, 0, 0, 0, 0, 0, 0, 0, 0, 0, 0, 0, 0, 0, 0, 0, 0, 0, 0, 0, 0, 0, 0, 0, 0, 0, 0, 0, 0, 0, 0, 0, 0, 0, 0, 0, 0, 1, 0, 0, 0, 0, 0, 0, 0, 0, 0, 0, 0, 0, 0, 0, 0, 0, 0, 0, 0, 0, 0, 0, 0, 0, 0, 0, 0, 0, 0, 0, 0, 0, 0, 0, 0, 0, 0, 0, 0, 0, 0, 0, 0, 0, 0, 0, 1, 0, 0, 0, 0, 0, 0, 0, 0, 0, 0, 0, 0, 0, 0, 0, 0, 0, 0, 0, 0, 0, 0, 0, 0, 0, 0, 0, 0, 0, 0, 0, 0, 0, 0, 0, 0, 0, 0, 0, 0, 0, 1, 0, 0, 0, 0, 0, 0, 0, 0, 0, 0, 0, 0, 0, 0, 0, 0, 0, 0, 0, 0, 0, 0, 0, 0, 0, 0, 0, 0, 0, 0, 0, 0, 0, 0, 0, 0, 0, 0, 0, 0, 0, 0, 0, 0, 1, 0, 0, 0, 0, 0, 0, 0, 0, 0, 0, 0, 0, 1, 0, 1, 0, 0, 0, 0, 0, 0, 0, 0, 1, 0, 0, 0, 0, 0, 0, 0, 0, 0, 0, 0, 0, 0, 0, 0, 1, 0, 0, 0, 0, 0, 0, 0, 0, 0, 0, 0, 0, 0, 0, 0, 0, 0, 0, 0, 0, 0, 0, 0, 0, 0, 0, 0, 0, 0, 0, 0, 0, 0, 1, 0, 0, 0, 0, 0, 0, 0, 0, 0, 0, 0, 0, 0, 0, 0, 0, 0, 0, 0, 0, 0, 0, 0, 0, 0, 0, 0, 0, 0, 0, 0, 0, 0, 0, 0, 0, 0, 0, 0, 0, 0, 0, 0, 0, 0, 0, 0, 0, 0, 0, 0, 0, 0, 0, 0, 0, 0, 0, 0, 0, 0, 0, 0, 0, 0, 0, 0, 0, 1, 0, 0, 0, 0, 0, 0, 0, 0, 0, 0, 0, 0, 0, 0, 0, 0, 0, 0, 0, 0, 0, 0, 0, 0, 0, 0, 0, 0, 0, 1, 0, 1, 0, 0, 0, 0, 0, 0, 0, 0, 0, 0, 0, 0, 1, 0, 0, 0, 0, 0, 0, 0, 0, 0, 0, 0, 0, 0, 0, 0, 0, 0, 0, 0, 0, 0, 0, 0, 0, 0, 0, 0, 0, 0, 0, 0, 0, 0, 1, 0, 0, 1, 0, 0, 0, 0, 0, 0, 0, 0, 0, 0, 0, 0, 0, 0, 0, 0, 0, 0, 0, 0, 0, 0, 0, 0, 0, 0, 0, 0, 0, 0, 0, 0, 0, 0, 0, 0, 0, 0, 0, 0, 0, 0, 0, 0, 0, 0, 0, 0, 0, 0, 0, 0, 0, 0, 0, 0, 0, 0, 0, 0, 0, 0, 0, 0, 0, 0, 0, 0, 0, 0, 0, 0, 0, 0, 0, 0, 0, 0, 0, 0, 0, 0, 0, 0, 0, 0, 0, 0, 0, 0, 0, 1, 0, 0, 0, 1, 0, 0, 0, 0, 0, 0, 0, 0, 0, 0, 0, 0, 0, 0, 0, 0, 0, 0, 0, 0, 0, 0, 0, 0, 0, 0, 0, 0, 0, 0, 0, 0, 0, 0, 0, 0, 0, 0, 0, 0, 0, 0, 0, 0, 0, 0, 0, 0, 0, 0, 0, 0, 0, 0, 1, 0, 0, 0, 0, 0, 0, 0, 0, 0, 0, 0, 0, 0, 0, 0, 0, 0, 0, 0, 0, 0, 0, 0, 0, 0, 0, 0, 0, 0, 0, 0, 0, 0, 0, 0, 0, 0, 0, 0, 0, 0, 0, 0, 0, 0, 0, 0, 0, 0, 0, 0, 0, 0, 0, 0, 0, 0, 0, 0, 0, 0, 0, 0, 0, 0, 0, 0, 0, 0, 0, 0, 0, 0, 0, 0, 0, 0, 0, 0, 0, 0, 1, 0, 0, 0, 0, 0, 0, 0, 0, 0, 0, 0, 0, 0, 0, 0, 0, 0, 0, 0, 0, 0, 0, 0, 0, 0, 0, 0, 0, 0, 0, 0, 0, 0, 0, 0, 0, 0, 0, 0, 0, 0, 0, 0, 0, 0, 0, 0, 0, 0, 0, 0, 0, 0, 0, 0, 0, 0, 0, 0, 0, 0, 0, 0, 0, 0, 0, 0, 0, 0, 0, 0, 0, 0, 0, 0, 0, 0, 0, 0, 0, 0, 0, 0, 0, 0, 0, 0, 0, 0, 0, 0, 0, 0, 0, 0, 0, 0, 0, 0, 0, 0, 0, 0, 0, 0, 0, 0, 0, 0, 0, 0, 0, 0, 0, 0, 0, 0, 0, 0, 0, 0, 0, 0, 0, 0, 0, 0, 1, 0, 0, 0, 0, 0, 0, 0, 0, 0, 0, 0, 0, 0, 0, 0, 0, 0, 0, 0, 0, 0, 0, 0, 0, 0, 0, 0, 0, 0, 0, 0, 0, 0, 0, 0, 0, 0, 0, 0, 0, 1, 0, 0, 0, 0, 0, 1, 0, 0, 0, 0, 0, 0, 0, 0, 0, 0, 0, 0, 0, 0, 0, 0, 0, 0, 0, 0, 0, 0, 0, 0, 0, 0, 0, 0, 0, 0, 0, 0, 0, 0, 0, 0, 0, 0, 0, 0, 0, 0, 0, 0, 0, 0, 0, 0, 0, 0, 0, 0, 0, 0, 0, 0, 0, 1, 0, 0, 0, 0, 0, 0, 0, 0, 0, 0, 0, 0, 0, 0, 0, 0, 0, 0, 0, 0, 0, 0, 0, 0, 0, 0, 0, 0, 0, 0, 0, 0, 0, 0, 0, 0, 0, 0, 0, 0, 0, 0, 0, 0, 0, 0, 0, 0, 0, 0, 0, 0, 0, 0, 0, 0, 0, 0, 0, 0, 0, 0, 0, 0, 0, 0, 0, 0, 0, 0, 0, 0, 0, 0, 0, 0, 0, 0, 0, 0, 0, 0, 0, 0, 0, 0, 0, 0, 0, 0, 0, 0, 0, 0, 0, 0, 0, 0, 0, 0, 0, 0, 0, 0, 0, 0, 0, 0, 0, 0, 0, 0, 0, 0, 0, 0, 0, 0, 0, 0, 0, 0, 0, 0, 0, 0, 0, 0, 0, 0, 0, 0, 0, 0, 0, 0, 0, 0, 0, 0, 0, 0, 0, 0, 0, 0, 0, 0, 0, 0, 0, 0, 0, 0, 0, 0, 0, 0, 0, 0, 0, 0, 0, 0, 0, 0, 0, 0, 0, 0, 0, 0, 0, 0, 0, 0, 0, 0, 0, 0, 0, 0, 0, 0, 0, 0, 0, 0, 0, 0, 0, 0, 0, 0, 0, 1, 0, 0, 0, 0, 0, 0, 0, 0, 0, 0, 0, 0, 0, 0, 0, 0, 0, 0, 0, 0, 0, 0, 0, 0, 0, 0, 0, 0, 0, 0, 0, 0, 0, 0, 0, 0, 0, 0, 0, 0, 0, 0, 0, 0, 0, 0, 0, 0, 0, 0, 0, 0, 0, 0, 0, 0, 0, 0, 0, 1, 0, 0, 0, 0, 0, 0, 0, 0, 0, 0, 0, 0, 0, 0, 0, 0, 0, 0, 0, 0, 0, 0, 0, 0, 0, 0, 0, 0, 0, 0, 0, 0, 0, 0, 0, 0, 0, 0, 0, 0, 0, 0, 0, 0, 0, 0, 0, 0, 0, 0, 0, 0, 0, 0, 0, 0, 0, 0, 0, 0, 0, 0, 0, 0, 0, 0, 0, 0, 0, 0, 0, 0, 0, 0, 0, 0, 0, 0, 0, 0, 0, 0, 0, 0, 0, 0, 0, 0, 0, 0, 0, 0, 0, 0, 0, 1, 0, 0, 0, 1, 0, 0, 0, 0, 0, 0, 0, 0, 0, 0, 0, 0, 0, 0, 0, 0, 0, 0, 0, 0, 0, 0, 0, 0, 0, 0, 0, 0, 0, 0, 0, 0, 0, 0, 0, 0, 0, 0, 0, 0, 0, 0, 0, 0, 0, 0, 0, 0, 0, 0, 0, 0, 0, 0, 0, 0, 0, 0, 0, 0, 0, 0, 0, 0, 0, 0, 0, 0, 0, 0, 0, 0, 0, 0, 0, 0, 0, 0, 0, 0, 0, 0, 0, 0, 0, 0, 0, 0, 0, 1, 0, 0, 0, 0, 0, 0, 0, 0, 0, 0, 0, 0, 0, 0, 0, 0, 0, 0, 0, 0, 0, 0, 0, 0, 0, 0, 0, 0, 0, 0, 0, 0, 0, 0, 0, 0, 0, 0, 0, 0, 0, 0, 0, 0, 0, 0, 0, 0, 0, 0, 0, 0, 0, 0, 0, 0, 0, 0, 0, 0, 0, 0, 0, 0, 0, 0, 0, 0, 0, 0, 0, 0, 0, 0, 0, 0, 0, 0, 0, 0, 1, 0, 0, 0, 0, 1, 0, 0, 0, 0, 1, 0, 0, 0, 0, 0, 0, 0, 0, 0, 0, 0, 0, 0, 0, 0, 0, 0, 0, 0, 0, 0, 0, 0, 0, 0, 0, 0, 0, 0, 0, 0, 0, 0, 0, 0, 0, 0, 0, 0, 0, 0, 0, 0, 0, 0, 0, 0, 0, 1, 0, 0, 0, 0, 0, 0, 0, 0, 0, 0, 0, 0, 0, 0, 0, 0, 0, 0, 0, 0, 0, 0, 0, 0, 0, 0, 0, 0, 0, 0, 0, 0, 0, 0, 0, 0, 0, 0, 0, 0, 0, 0, 0, 0, 0, 0, 0	0.2997815, 0.15704592, 0.4992714, 0.069018856, 0.19543613, 0.468913, 0.631039, 0.28639373, 0.47148237, 0.5794689, 0.25454968, 0.45026287, 0.19298491, 0.31606632, 0.47712803, 0.49512392, 0.26075935, 0.49689245, 0.532735, 0.3467179, 0.54127747, 0.71311, 0.26459566, 0.33034867, 0.4424301, 0.28275827, 0.4614954, 0.24911587, 0.5382533, 0.613376, 0.17004555, 0.28112483, 0.28910798, 0.11392994, 0.5650457, 0.47351903, 0.25327322, 0.3556469, 0.2948223, 0.32599345, 0.11166692, 0.63938504, 0.5172516, 0.3899824, 0.5464398, 0.47615916, 0.49642476, 0.35252017, 0.50775456, 0.3406942, 0.72364235, 0.42293268, 0.44907913, 0.3286203, 0.79289854, 0.31902036, 0.6650408, 0.41204944, 0.43794388, 0.30697012, 0.41264343, 0.24707249, 0.49186867, 0.5968067, 0.369177, 0.36373505, 0.4173891, 0.6802434, 0.6497391, 0.34486327, 0.28099185, 0.4844381, 0.42587686, 0.20054474, 0.64877534, 0.5133649, 0.31510592, 0.27286443, 0.6188116, 0.5125085, 0.17762014, 0.24464515, 0.5540946, 0.49631232, 0.6427598, 0.3458826, 0.3006176, 0.5954927, 0.44481522, 0.46243954, 0.07915229, 0.36101794, 0.43284798, 0.55172116, 0.1910977, 0.32784197, 0.5323828, 0.3465622, 0.4344806, 0.45051876, 0.44408274, 0.6885172, 0.3462883, 0.25031877, 0.372008, 0.18384978, 0.319771, 0.33985123, 0.26704067, 0.3829031, 0.6275371, 0.3335958, 0.2822176, 0.334066, 0.14279667, 0.40262046, 0.47734374, 0.36031765, 0.36170977, 0.4729062, 0.3010351, 0.47409898, 0.32977098, 0.5085865, 0.68481886, 0.6535756, 0.40050942, 0.51121783, 0.32770142, 0.4609576, 0.2771806, 0.5796195, 0.35797483, 0.5975647, 0.4679841, 0.54263675, 0.39491773, 0.3569178, 0.5661308, 0.2754342, 0.6569052, 0.5761794, 0.4564837, 0.32201403, 0.25992572, 0.5381433, 0.38872144, 0.2979378, 0.4435378, 0.3168909, 0.44379455, 0.31231773, 0.4211687, 0.20104308, 0.6680423, 0.14053519, 0.40364814, 0.27958432, 0.25774732, 0.3768398, 0.5300144, 0.09915347, 0.44471973, 0.4816688, 0.3465616, 0.3123826, 0.41597542, 0.52331865, 0.45846087, 0.5713455, 0.42830604, 0.28304178, 0.49967128, 0.28810292, 0.44831604, 0.47739974, 0.45640898, 0.4428146, 0.42497596, 0.53351593, 0.5199994, 0.47097296, 0.3328442, 0.655325, 0.51873046, 0.16759777, 0.30644757, 0.5533985, 0.51940906, 0.2882883, 0.33856517, 0.21771374, 0.3934644, 0.21588096, 0.29628554, 0.26054597, 0.42008987, 0.48844057, 0.40830404, 0.56966305, 0.36874706, 0.78325915, 0.4831175, 0.48410282, 0.73835933, 0.39170986, 0.6813411, 0.43960625, 0.3635579, 0.63528043, 0.42119226, 0.1705914, 0.60810053, 0.46493706, 0.25429448, 0.2924984, 0.3323621, 0.27737084, 0.71448106, 0.28397998, 0.6538278, 0.15785699, 0.3110727, 0.71909124, 0.56136, 0.36941698, 0.38632014, 0.6792156, 0.29442465, 0.6506991, 0.5213378, 0.43129578, 0.35024157, 0.5405208, 0.5230113, 0.20245676, 0.5761239, 0.4321231, 0.57819295, 0.34002107, 0.38619274, 0.46840802, 0.43108335, 0.45560598, 0.24480613, 0.4345646, 0.33622926, 0.23027816, 0.4156354, 0.37725514, 0.3914732, 0.46027288, 0.23241031, 0.39865574, 0.35578787, 0.22180364, 0.58701646, 0.39379734, 0.18782493, 0.60569924, 0.28426576, 0.445321, 0.5865215, 0.46719122, 0.6016973, 0.5685983, 0.24591032, 0.6150659, 0.19212596, 0.44825846, 0.31648663, 0.52516985, 0.598595, 0.43119487, 0.26270872, 0.49969903, 0.6251608, 0.17732202, 0.56748265, 0.29182166, 0.30074662, 0.5462786, 0.43256822, 0.2521053, 0.43843618, 0.6068682, 0.584916, 0.33559412, 0.50542915, 0.2156519, 0.37507805, 0.52987206, 0.60301816, 0.75121987, 0.3595491, 0.5409993, 0.60960335, 0.4052537, 0.5252837, 0.32920775, 0.48862672, 0.46550742, 0.36757892, 0.49652353, 0.5285381, 0.5077099, 0.7086174, 0.3252182, 0.3651991, 0.25141054, 0.5125884, 0.5483659, 0.4722956, 0.4326757, 0.2832324, 0.5281719, 0.49008584, 0.5153092, 0.06551089, 0.4261914, 0.42847076, 0.6164511, 0.6917807, 0.4867733, 0.24147062, 0.4726314, 0.2898623, 0.24354763, 0.09191846, 0.31129897, 0.2080785, 0.50439054, 0.6924268, 0.22454917, 0.25806385, 0.48764658, 0.5627898, 0.5546472, 0.4197964, 0.26589212, 0.6234156, 0.2364974, 0.61891603, 0.20936461, 0.49724498, 0.48535132, 0.33119458, 0.4310813, 0.5894963, 0.61087877, 0.4295745, 0.27529275, 0.5223535, 0.5066436, 0.15061507, 0.2626146, 0.6105895, 0.3675639, 0.37039742, 0.7702586, 0.28363386, 0.424973, 0.10238229, 0.4013086, 0.58802927, 0.24340701, 0.15003282, 0.515046, 0.35942838, 0.4591282, 0.4318149, 0.24940872, 0.70933235, 0.55264187, 0.3885461, 0.2829868, 0.20182411, 0.61617297, 0.69473946, 0.5442172, 0.36318627, 0.40076905, 0.2504536, 0.31473935, 0.54438007, 0.4899733, 0.4398684, 0.33904812, 0.19126856, 0.546915, 0.18111768, 0.31453243, 0.44562882, 0.18228717, 0.35889554, 0.45833975, 0.37100855, 0.39879227, 0.78769124, 0.62658465, 0.32745045, 0.51003706, 0.40647292, 0.557452, 0.60771835, 0.67363197, 0.5208467, 0.3010587, 0.5174007, 0.46836072, 0.3585183, 0.43068558, 0.15415785, 0.2014081, 0.18695828, 0.4122259, 0.5603314, 0.3553587, 0.2845309, 0.3622788, 0.21747975, 0.3954514, 0.123309806, 0.3657921, 0.5426249, 0.3187068, 0.5129847, 0.25366265, 0.5786354, 0.41760778, 0.32617363, 0.36807275, 0.26173234, 0.6144724, 0.57648885, 0.4824504, 0.59977615, 0.44949573, 0.33485356, 0.5349539, 0.41982502, 0.33171186, 0.3795169, 0.121700265, 0.5481188, 0.38163224, 0.522086, 0.635155, 0.2714435, 0.30962124, 0.5322948, 0.54865706, 0.4108385, 0.6125689, 0.5574288, 0.57213944, 0.58873665, 0.52486676, 0.29028946, 0.59692526, 0.7026059, 0.43622643, 0.4680992, 0.5759641, 0.6428595, 0.55318606, 0.44637042, 0.54142714, 0.5597092, 0.41983566, 0.5122477, 0.6063064, 0.2242432, 0.559174, 0.4279879, 0.42224592, 0.51904136, 0.6952597, 0.5980123, 0.25148067, 0.4744579, 0.6047336, 0.055122934, 0.30370983, 0.47893983, 0.49541003, 0.5788547, 0.24267487, 0.2890957, 0.47078013, 0.5176919, 0.4001627, 0.35275537, 0.4802896, 0.5830902, 0.3734549, 0.41816172, 0.32013345, 0.42413467, 0.29310498, 0.18344852, 0.38666207, 0.58019894, 0.5462591, 0.07312332, 0.16852239, 0.12116613, 0.42920488, 0.3225205, 0.31509036, 0.475451, 0.1878904, 0.10029175, 0.30886722, 0.3674516, 0.37853897, 0.7409636, 0.47580248, 0.20174882, 0.38408518, 0.61709356, 0.5986667, 0.45592037, 0.406303, 0.2605329, 0.6176858, 0.066733755, 0.3926998, 0.62244684, 0.43079767, 0.36473912, 0.40931672, 0.44383168, 0.20410435, 0.45281887, 0.19150992, 0.58654624, 0.36917782, 0.2742812, 0.3079545, 0.51170766, 0.6304189, 0.71656257, 0.44484416, 0.40292582, 0.44715524, 0.39288396, 0.29887435, 0.37081227, 0.48204955, 0.48321986, 0.28528494, 0.59379333, 0.5928892, 0.34812647, 0.17732903, 0.4345089, 0.39203304, 0.54349834, 0.4781859, 0.35938057, 0.3338396, 0.4349452, 0.43570352, 0.3580163, 0.34518337, 0.36231855, 0.32376242, 0.15886803, 0.40915495, 0.675511, 0.28137815, 0.10703345, 0.46426573, 0.55276453, 0.49712428, 0.2610852, 0.42833447, 0.13882098, 0.46056724, 0.56883156, 0.58941305, 0.50712156, 0.39134455, 0.2727428, 0.19232169, 0.65762645, 0.48510632, 0.24879384, 0.35391295, 0.55706227, 0.52066815, 0.5578674, 0.1742101, 0.65979445, 0.4258787, 0.44962263, 0.61562324, 0.16096124, 0.4743085, 0.5958221, 0.25059745, 0.37201184, 0.32800442, 0.22897966, 0.35694996, 0.37851793, 0.69488794, 0.34193772, 0.41478902, 0.50640213, 0.31145474, 0.57810134, 0.5686964, 0.4730901, 0.5774789, 0.26728228, 0.43781757, 0.5319996, 0.31679815, 0.45971447, 0.5364089, 0.61713177, 0.5879749, 0.61737764, 0.6541267, 0.29598612, 0.52467847, 0.7070404, 0.4683116, 0.4748207, 0.53517705, 0.5543163, 0.5146449, 0.38497496, 0.6691264, 0.6677929, 0.27983087, 0.22167715, 0.14715782, 0.47434086, 0.34087017, 0.7991766, 0.4600617, 0.64444333, 0.2204401, 0.43730813, 0.27759936, 0.37251616, 0.44101524, 0.63535815, 0.21351139, 0.13735493, 0.27527595, 0.167039, 0.5023053, 0.45992145, 0.47887102, 0.38062462, 0.39993304, 0.26642236, 0.5211089, 0.56251264, 0.35739246, 0.48492846, 0.3808332, 0.73452055, 0.465904, 0.47765058, 0.52023965, 0.9631745, 0.32902446, 0.2155818, 0.40864292, 0.19637531, 0.53209823, 0.3298435, 0.60747504, 0.28465742, 0.21874881, 0.21495287, 0.34036607, 0.3004581, 0.45133638, 0.2951181, 0.38381338, 0.47503287, 0.5459163, 0.50517696, 0.3239246, 0.70643055, 0.51170033, 0.24212022, 0.43100697, 0.3698863, 0.4912621, 0.6344894, 0.44089937, 0.14215213, 0.4698763, 0.33319914, 0.36579615, 0.48546425, 0.43693104, 0.57820666, 0.5205251, 0.6551445, 0.6209343, 0.47707558, 0.6376423, 0.45555586, 0.5487937, 0.5570191, 0.43374696, 0.45928207, 0.26310214, 0.5579244, 0.49922165, 0.2707918, 0.3671043, 0.456338, 0.29642874, 0.4041193, 0.4187824, 0.17602286, 0.28410238, 0.45159578, 0.40443254, 0.6229814, 0.42161602, 0.38716155, 0.1723754, 0.42054382, 0.73845863, 0.44200382, 0.10977906, 0.5620754, 0.6197166, 0.63693583, 0.54032326, 0.38333553, 0.55980337, 0.41956076, 0.12564465, 0.54229385, 0.5938273, 0.24669667, 0.5100312, 0.23103037, 0.39945894, 0.38602751, 0.69404864, 0.25629458, 0.629789, 0.42691582, 0.5364978, 0.6805464, 0.5131124, 0.37098733, 0.33514953, 0.3415249, 0.3435132, 0.28715467, 0.4577288, 0.34530067, 0.34179297, 0.40881014, 0.24644117, 0.4252634, 0.52289504, 0.41433415, 0.6708212, 0.5287672, 0.41686615, 0.6633277, 0.32852817, 0.43037987, 0.29190665, 0.32958838, 0.23742607, 0.6296031, 0.47926074, 0.35776168, 0.38032198, 0.2510231, 0.46578702, 0.30677944, 0.25210804, 0.31501013, 0.34071645, 0.4573357, 0.3036205, 0.23837884, 0.60905874, 0.41965836, 0.58233035, 0.45868093, 0.5841664, 0.4397071, 0.400071, 0.57107425, 0.34741393, 0.5306072, 0.7466126, 0.32575107, 0.363607, 0.53718007, 0.4528428, 0.5000534, 0.20555231, 0.46190286, 0.2478747, 0.43578476, 0.5159191, 0.21716961, 0.30338764, 0.8231882, 0.28517944, 0.43203577, 0.42943183, 0.4365868, 0.56728834, 0.41965276, 0.42069373, 0.27581224, 0.28344098, 0.36099407, 0.5969147, 0.47426805, 0.5834981, 0.6090416, 0.28265992, 0.4183393, 0.6594327, 0.5448756, 0.116988555, 0.49553928, 0.2146438, 0.25116053, 0.59140146, 0.35585904, 0.50634277, 0.5264653, 0.41451937, 0.60596067, 0.5926249, 0.3991863, 0.45303494, 0.20507243, 0.69645864, 0.3862688, 0.46167016, 0.28770536, 0.4983875, 0.6644182, 0.39944726, 0.51365674, 0.42395338, 0.6032644, 0.26948828, 0.5655559, 0.21291211, 0.25511116, 0.45657143, 0.17234261, 0.19162118, 0.35278806, 0.112499654, 0.4354536, 0.61093175, 0.6134267, 0.43527746, 0.61309695, 0.71622753, 0.1520939, 0.67394584, 0.6785321, 0.49890375, 0.5208892, 0.50327516, 0.49926287, 0.69577694, 0.22922873, 0.43179828, 0.45246544, 0.2840913, 0.19879225, 0.4475111, 0.28159878, 0.61312515, 0.5079489, 0.06393157, 0.5298702, 0.099312365, 0.27275148, 0.7368158, 0.22809689, 0.62666535, 0.31094965, 0.41951054, 0.38572332, 0.44275284, 0.31438947, 0.47481298, 0.39802414, 0.44157678, 0.50306535, 0.614503, 0.38551456, 0.5014504, 0.4143805, 0.6951226, 0.78445053, 0.23616605, 0.3291026, 0.52880234, 0.528329, 0.45783114, 0.43348274, 0.44646376, 0.4530716, 0.21583779, 0.39124042, 0.37107077, 0.67272663, 0.46293658, 0.42315364, 0.3255414, 0.3307349, 0.5086258, 0.47328997, 0.36665604, 0.4877963, 0.5673345, 0.35634428, 0.27329016, 0.41909426, 0.2699271, 0.44963676, 0.433249, 0.24513951, 0.37316588, 0.44203392, 0.31211224, 0.13162665, 0.333913, 0.68517536, 0.66518384, 0.58048475, 0.52577007, 0.29560226, 0.49590683, 0.34694287, 0.23050901, 0.5878671, 0.43329853, 0.52809525, 0.2442754, 0.5248994, 0.27955335, 0.3214755, 0.4330705, 0.3656178, 0.5369658, 0.51175183, 0.52372485, 0.2521879, 0.16883267, 0.13553563, 0.670396, 0.5644945, 0.4831838, 0.24901514, 0.6322773, 0.51710474, 0.43049127, 0.42906553, 0.5966323, 0.38589492, 0.26770797, 0.62072456, 0.44739956, 0.31519562, 0.5164582, 0.26073742, 0.32064253, 0.36808318, 0.4071259, 0.39155787, 0.43851462, 0.32754022, 0.30230108, 0.5910586, 0.6182434, 0.39224052, 0.3183416, 0.27109438, 0.4900116, 0.23904347, 0.39622396, 0.61945343, 0.4663794, 0.22534668, 0.42436647, 0.35066265, 0.603987, 0.6628495, 0.5049597, 0.43809858, 0.4377872, 0.23357251, 0.42829877, 0.36163467, 0.22383001, 0.5538628, 0.45643243, 0.46623927, 0.29326153, 0.7254316, 0.17476931, 0.4138028, 0.5931282, 0.57892483, 0.41045886, 0.48677024, 0.42643818, 0.3133781, 0.5481454, 0.44321743, 0.3962584, 0.3822726, 0.39568266, 0.48101622, 0.6658038, 0.7564516, 0.27175537, 0.5951153, 0.4122724, 0.18018799, 0.1958563, 0.28839082, 0.57653254, 0.26068658, 0.35041958, 0.26519674, 0.7031228, 0.22056179, 0.7095138, 0.4636131, 0.37842616, 0.22073302, 0.58144534, 0.5415358, 0.44160223, 0.26982108, 0.3597746, 0.44565496, 0.3775193, 0.078435116, 0.3886524, 0.6132144, 0.5049887, 0.3000802, 0.19309656, 0.26525754, 0.2889023, 0.32674792, 0.5438212, 0.6360439, 0.41861182, 0.28076375, 0.56128013, 0.46603054, 0.35616335, 0.13336508, 0.4052826, 0.30999178, 0.19175415, 0.684744, 0.44840798, 0.19351473, 0.22560139, 0.56474483, 0.5413627, 0.55909836, 0.28671756, 0.51085293, 0.60763776, 0.5618506, 0.18980041, 0.3858015, 0.71677494, 0.35171434, 0.6525895, 0.17018649, 0.23221378, 0.5761337, 0.5801571, 0.42455357, 0.34944987, 0.73051196, 0.6010954, 0.42327777, 0.17180565, 0.40366936, 0.27570248, 0.6168369, 0.5243815, 0.5173902, 0.19966538, 0.5210795, 0.76661384, 0.40360498, 0.25286764, 0.41924176, 0.24065228, 0.5716175, 0.13523738, 0.23720351, 0.61131895, 0.15348744, 0.3620565, 0.47291416, 0.4330367, 0.28607327, 0.67786837, 0.6548928, 0.22470804, 0.57468843, 0.3810474, 0.3957346, 0.45380172, 0.7599104, 0.4542803, 0.47206312, 0.31420946, 0.33393592, 0.50528324, 0.50849944, 0.5110682, 0.4331959, 0.3885235, 0.5008372, 0.4104229, 0.18865617, 0.4261493, 0.6026951, 0.4906918, 0.39051002, 0.6113156, 0.47518164, 0.29333937, 0.45944983, 0.37741625, 0.501756, 0.26930004, 0.29969287, 0.40149683, 0.19426432, 0.33756238, 0.11063566, 0.37020725, 0.546206, 0.7198474, 0.48595172, 0.3174551, 0.32849237, 0.36070997, 0.4989446, 0.23121619, 0.5998993, 0.3095342, 0.36017638, 0.52588665, 0.49786624, 0.4163751, 0.50929016, 0.5812205, 0.2581762, 0.25754738, 0.3500598, 0.220741, 0.56867677, 0.25817984, 0.5520266, 0.44998795, 0.61942023, 0.6426447, 0.40706483, 0.2725772, 0.5705696, 0.48726416, 0.6113793, 0.35617736, 0.20756884, 0.36061138, 0.49272785, 0.54435265, 0.55936843, 0.4037605, 0.57848823, 0.41643772, 0.41627455, 0.43149132, 0.4829628, 0.493783, 0.4789652, 0.55739474, 0.24793358, 0.52739346, 0.45913953, 0.11293836, 0.37045544, 0.5746832, 0.59243906, 0.5829312, 0.44110832, 0.45186177, 0.19386156, 0.39484638, 0.57572526, 0.16189353, 0.24320123, 0.647171, 0.44111198, 0.34909755, 0.32268155, 0.52365994, 0.45072716, 0.5650495, 0.61377794, 0.38690835, 0.56493676, 0.23162587, 0.2877236, 0.5095835, 0.5964594, 0.23366606, 0.36953148, 0.3795549, 0.4911282, 0.48764238, 0.41111064, 0.48816395, 0.31878582, 0.50985014, 0.2241976, 0.5018197, 0.2742453, 0.45727277, 0.5075046, 0.2788995, 0.73535395, 0.43963313, 0.60421455, 0.4892633, 0.47578296, 0.44244546, 0.36304894, 0.29973495, 0.51662076, 0.68881065, 0.58232516, 0.59599173, 0.31466824, 0.28747222, 0.49525017, 0.70040923, 0.30339974, 0.57260656, 0.5645057, 0.5479802, 0.5923106, 0.47431928, 0.20714831, 0.3176083, 0.47160038, 0.37380987, 0.18446279, 0.3998952, 0.40306535, 0.47616115, 0.42049235, 0.716627, 0.45573148, 0.35790855, 0.3258085, 0.25603604, 0.3435136, 0.29922825, 0.48114577, 0.5569605, 0.572472, 0.50568545, 0.19335642, 0.3797454, 0.621618, 0.21281874, 0.6444955, 0.19259262, 0.28735298, 0.407497, 0.5249983, 0.61134607, 0.61844075, 0.33106565, 0.30620512, 0.23904094, 0.2820097, 0.6335983, 0.5282729, 0.15618107, 0.45095944, 0.46655136, 0.48206574, 0.21314669, 0.13647786, 0.2955482, 0.07751653, 0.29599497, 0.56280524, 0.4948109, 0.4440948, 0.35866013, 0.48876643, 0.6213602, 0.34667417, 0.5992389, 0.44426066, 0.3793005, 0.5190854, 0.52570784, 0.36710554, 0.29765508, 0.12286104, 0.5759152, 0.6306156, 0.1455741, 0.37242886, 0.45697707, 0.29452297, 0.69757617, 0.19520704, 0.3698492, 0.4823517, 0.39380097, 0.3705039, 0.42964873, 0.4759539, 0.69743234, 0.3641645, 0.6540489, 0.5572283, 0.54170096, 0.5319522, 0.16238482, 0.423729, 0.23375753, 0.5907135, 0.640541, 0.51717186, 0.3275002, 0.4098443, 0.18842217, 0.44590807, 0.35125393, 0.57055855, 0.40620708, 0.65427655, 0.5836159, 0.2778873, 0.25601166, 0.24872804, 0.46300727, 0.5907514, 0.5924963, 0.5364658, 0.52141166, 0.5835686, 0.59121, 0.4745318, 0.24175945, 0.4206842, 0.5662096, 0.24367186, 0.13572922, 0.39361158, 0.5091565, 0.315355, 0.28750157, 0.29777852, 0.57290953, 0.48662186, 0.32176346, 0.42953444, 0.2574315, 0.3119319, 0.37146097, 0.44075266, 0.4173112, 0.27993712, 0.3076194, 0.576943, 0.4991328, 0.4276789, 0.74324733, 0.53338563, 0.600274, 0.29483318, 0.2515609, 0.3478921, 0.40107813, 0.5598955, 0.37650648, 0.24482986, 0.18230021, 0.5922338, 0.23041096, 0.41648966, 0.23711655, 0.4513356, 0.47691828, 0.2731792, 0.6076199, 0.4303637, 0.41454917, 0.35662955, 0.39403668, 0.7050902, 0.3199889, 0.21290866, 0.18504004, 0.31056285, 0.4070034, 0.17806244, 0.46558756, 0.2948649, 0.25761884, 0.50698024, 0.37028605, 0.5793391, 0.19752783, 0.6483286, 0.55651367, 0.6631509, 0.30103916, 0.62049496, 0.181036, 0.3323678, 0.5384839, 0.7068899, 0.30839545, 0.62624705, 0.58849823, 0.60781765, 0.5323303, 0.4276635, 0.6023712, 0.57390326, 0.51072884, 0.26484317, 0.41239747, 0.23110643, 0.33897322, 0.26512024, 0.403933, 0.6607181, 0.2623871, 0.25941315, 0.595905, 0.57893956, 0.5014145, 0.34345484, 0.41928664, 0.34410545, 0.6131741, 0.39621043, 0.421012, 0.18702647, 0.14099653, 0.5396527, 0.47278395, 0.4593954, 0.7282032, 0.30366206, 0.528893, 0.4309787, 0.45994037, 0.4432589, 0.33886895, 0.52191937, 0.47634038, 0.30825996, 0.38420457, 0.5371899, 0.53839964, 0.58226764, 0.25669894, 0.6282172, 0.29769528, 0.47651902, 0.11556242, 0.43961444, 0.54748243, 0.51956236, 0.28094316, 0.36594182, 0.24779165, 0.33161196, 0.25182834, 0.39421034, 0.6661495, 0.37696028, 0.52804774, 0.62073106, 0.5889016, 0.26458818, 0.6265524, 0.44838214, 0.6258934, 0.2692434, 0.35096508, 0.07112391, 0.58573663, 0.77736783, 0.7349122, 0.26886883, 0.3936843, 0.5065581, 0.3941298, 0.5661001, 0.43339866, 0.6946577, 0.24508257, 0.44897303, 0.39455613, 0.43300003, 0.41435266, 0.58950895, 0.6675765, 0.56268805, 0.27088434, 0.1335314, 0.6353926, 0.2561611, 0.2443873, 0.59501874, 0.38228852, 0.55637515, 0.55781305, 0.45557165, 0.7830047, 0.451785, 0.382867, 0.61851275, 0.20855479, 0.5385438, 0.4292345, 0.75977314, 0.50290096, 0.4781611, 0.46748844, 0.2750727, 0.4032825, 0.19529334, 0.18681972, 0.3068356, 0.40511274, 0.5634806, 0.3431224, 0.46240145, 0.54786146, 0.31295824, 0.5037445, 0.44866925, 0.6001699, 0.43221837, 0.47657108, 0.2237409, 0.4205451, 0.5909533, 0.16989727, 0.51586986, 0.3422035, 0.47043952, 0.5668813, 0.39746794, 0.60001034, 0.4110542, 0.59299743, 0.3612391, 0.46569785, 0.60339534, 0.58556294, 0.6315776, 0.32000363, 0.26679057, 0.68069535, 0.28087404, 0.6341056, 0.16608544, 0.4362977, 0.6260442, 0.42181826, 0.41895056, 0.3321428, 0.58618975, 0.32496017, 0.123634495, 0.31837484, 0.64367896, 0.60665715, 0.27134532, 0.30859983, 0.25216717, 0.47972265, 0.5322808, 0.6018392, 0.5404391, 0.4939719, 0.5815048, 0.30131388, 0.4121171, 0.2409921, 0.5904876, 0.21332593, 0.35782748, 0.2700172, 0.4425675, 0.4730652, 0.22569513, 0.57378757, 0.18292364, 0.36787826, 0.52603155, 0.20541939, 0.3771138, 0.46409926, 0.57352364, 0.35219532, 0.46742445, 0.41921958, 0.57166004, 0.5899938, 0.24217956, 0.4633771, 0.51543033, 0.563107, 0.27328306, 0.2148664, 0.48668203, 0.102865234, 0.7321905, 0.24680364, 0.57978755, 0.62608093, 0.37805396, 0.38415548, 0.6000389, 0.32802978, 0.39614096, 0.4864915, 0.7502498, 0.5099621, 0.29261377, 0.4831942, 0.20442286, 0.61741847, 0.5426692, 0.5066095, 0.4280886, 0.37524238, 0.21175277, 0.6426574, 0.28069076, 0.27656034, 0.47372597, 0.14288568, 0.3881751, 0.59710133, 0.4402604, 0.43673286, 0.2045699, 0.67402476, 0.5943388, 0.46849433, 0.2974147, 0.16016753, 0.27063313, 0.5811969, 0.47998804, 0.45090848, 0.28283903, 0.29151872, 0.30622283, 0.39223093, 0.5664844, 0.5797764, 0.23483744, 0.40887505, 0.24800031, 0.3414369, 0.43263072, 0.47017175, 0.3395024, 0.20285268, 0.59786695, 0.61228114, 0.28911477, 0.23431759, 0.3656277, 0.5430623, 0.4432876, 0.4928252, 0.5455019, 0.45169416, 0.7078079, 0.5763377, 0.58930236, 0.17944321, 0.40863332, 0.5161249, 0.35023195, 0.38468692, 0.39563578, 0.7015947, 0.4949285, 0.20836528, 0.39907497, 0.4266358, 0.58592594, 0.41464764, 0.274507, 0.5201273, 0.41219217, 0.65153706, 0.5520948, 0.6015537, 0.30132362, 0.5234112, 0.5942264, 0.31105548, 0.43208027, 0.27063155, 0.20861885, 0.73465663, 0.3948887, 0.42617187, 0.5945605, 0.53786534, 0.6068962, 0.5694485, 0.49913174, 0.36277223, 0.4021508, 0.41428652, 0.24975304, 0.24974337, 0.39439583, 0.39312178, 0.6985017, 0.21290621, 0.3224159, 0.34133887, 0.6066767, 0.41702574, 0.50393933, 0.22334298, 0.43544275, 0.36108464, 0.35883662, 0.2807953, 0.5422421, 0.60917467, 0.22722259, 0.4227478, 0.37442327, 0.5034307, 0.28346536, 0.4325843, 0.32871374, 0.423824, 0.41144925, 0.3069446, 0.29700285, 0.1883666, 0.35143954, 0.48245376, 0.60624987, 0.51554954, 0.518419, 0.30128026, 0.32109052, 0.54638565, 0.45888123, 0.5572007, 0.23316975, 0.2272921, 0.42492208, 0.2492198, 0.38131326, 0.23211224, 0.39727983, 0.5512661, 0.41800365, 0.49390316, 0.1885238, 0.4390103, 0.508685, 0.48732266, 0.33258373, 0.17693956, 0.37809104, 0.7950443, 0.32135335, 0.5867218, 0.21042678, 0.45238853, 0.42508727, 0.32253462, 0.105877444, 0.5226534, 0.42668843, 0.6510571, 0.47892904, 0.38727316, 0.7171776, 0.46276802, 0.7323761, 0.21718815, 0.3301975, 0.65295935, 0.54879254, 0.45558986, 0.44793254, 0.365619, 0.12825947, 0.44205302, 0.31147733, 0.18069623, 0.59315455, 0.4209612, 0.3498006, 0.40631944, 0.49332356, 0.40322486, 0.40816218, 0.16106243, 0.3890899, 0.53596574, 0.58350426, 0.25103977, 0.34738293, 0.48020354, 0.48093382, 0.16370997, 0.36165634, 0.5522461, 0.41266775, 0.56240916, 0.5087016, 0.4517471, 0.25761023, 0.66260827, 0.5059238, 0.67206526, 0.44727477, 0.17540553, 0.26376417, 0.77816033, 0.2306211, 0.31717795, 0.52863973, 0.70661736, 0.44798335, 0.73848474, 0.21487567, 0.2638123, 0.3841871, 0.46986404, 0.6063833, 0.30631357, 0.6120715, 0.57458484, 0.47490215, 0.27083546, 0.3560556, 0.6103527, 0.26797777, 0.5140537, 0.671415, 0.4959237, 0.65181714, 0.36919206, 0.2888347, 0.28092337, 0.5607344, 0.6897079, 0.49675146, 0.50885, 0.47390422, 0.36324415, 0.4783736, 0.4611873, 0.45153418, 0.29031596, 0.2609395, 0.3540122, 0.3435922, 0.34030038, 0.07424532, 0.23544836, 0.5734812, 0.34611672, 0.3957585, 0.5544594, 0.58826244, 0.30080464, 0.41483164, 0.3698352, 0.2879282, 0.31675166, 0.34957466, 0.3751858, 0.5896162, 0.38572696, 0.28447872, 0.47247344, 0.121083036, 0.40350062, 0.7342797, 0.68244123, 0.3808168, 0.21153101, 0.24157421, 0.5447327, 0.55419666, 0.47362423, 0.29828706, 0.39529693, 0.3817391, 0.52679396, 0.3785494, 0.43241882, 0.33330798, 0.5127893, 0.70167613, 0.61961013, 0.5872313, 0.4798569, 0.2125173, 0.3863226, 0.52553624, 0.47601557, 0.35731652, 0.6113764, 0.484581, 0.45214033, 0.34521145, 0.57504624, 0.43727294, 0.32692605, 0.25436428, 0.2616156, 0.35954794, 0.38592896, 0.43806916, 0.447277, 0.58051884, 0.16402027, 0.6550643, 0.450008, 0.22589962, 0.27795386, 0.41689324, 0.53539735, 0.28668556, 0.76026547, 0.3827456, 0.54308623, 0.2885162, 0.4122494, 0.6297757, 0.48067608, 0.3623588, 0.37568456, 0.53816044, 0.4406697, 0.32667837, 0.51313215, 0.36661068, 0.5912087, 0.3876168, 0.41428334, 0.3842751, 0.43804342, 0.37954825, 0.30458093, 0.8008973, 0.31841987, 0.46575052, 0.3458205, 0.5653001, 0.3806132, 0.43297547, 0.6518482, 0.22897024, 0.61041945, 0.14412698, 0.4089554, 0.31483954, 0.6058568, 0.2514375, 0.56762385, 0.44893566, 0.25672895, 0.5083309, 0.40174302, 0.21203122, 0.58193827, 0.5086068, 0.5419551, 0.4343606, 0.5657871, 0.34902456, 0.32840714, 0.26532474, 0.4599815, 0.7465553, 0.6053292, 0.26129037, 0.6112858, 0.52508014, 0.35527733, 0.4176866, 0.3541568, 0.6703743, 0.69610125, 0.5511879, 0.647718, 0.37146991, 0.17831245, 0.33124626, 0.51377225, 0.51384026, 0.3952194, 0.4753924, 0.43328682, 0.20574208, 0.17726545, 0.35778624, 0.4892934, 0.23108323, 0.37471828, 0.3093233, 0.37502176, 0.22825876, 0.5696026, 0.5006041, 0.7260775, 0.5637227, 0.29343218, 0.4477737, 0.30107886, 0.20618229, 0.53895587, 0.53824174, 0.41527647, 0.4357025, 0.46608782, 0.41558462, 0.36174878, 0.64105046, 0.3359254, 0.069732204, 0.5202569, 0.5196532, 0.571767, 0.57515776, 0.16440977, 0.3225761, 0.18296506, 0.33847257, 0.29374638, 0.39017034, 0.7364465, 0.5965107, 0.7391468, 0.3897711, 0.18575306, 0.333507, 0.4359931, 0.69927824, 0.616224, 0.38881624, 0.2900803, 0.51181215, 0.6438761, 0.650212, 0.6727422, 0.5842273, 0.4275269, 0.43141007, 0.10671882, 0.16687186, 0.2806652, 0.18056354, 0.306417, 0.2963875, 0.4085906, 0.439951, 0.3562392, 0.42046803, 0.49992433, 0.6118541, 0.7026944, 0.19792065, 0.66438735, 0.72311795, 0.7532593, 0.56146526, 0.5097442, 0.3483203, 0.32945427, 0.5447911, 0.44414592, 0.5063025, 0.61417377, 0.6709978, 0.5497786, 0.46537653, 0.24026906, 0.29725227, 0.24365313, 0.5525997, 0.6091872, 0.53762054, 0.32458413, 0.42275745, 0.13806877, 0.55985296, 0.24338078, 0.5052992, 0.42345676, 0.47254366, 0.6806046, 0.26253718, 0.47861153, 0.33135873, 0.44620332, 0.44888005, 0.44962263, 0.3246606, 0.522386, 0.2563277, 0.6513654, 0.13233519, 0.4541266, 0.49038482, 0.48173785, 0.38049668, 0.48802486, 0.2650922, 0.634666, 0.49386734, 0.48007473, 0.28675804, 0.4437582, 0.15026173, 0.2646348, 0.4011833, 0.5921944, 0.3512751, 0.39971218, 0.74575853, 0.5336405, 0.36548403, 0.6385766, 0.34637314, 0.25098667, 0.47882453, 0.24292305, 0.26922494, 0.33192742, 0.51565754, 0.17699651, 0.36420488, 0.6011303, 0.29136783, 0.3019421, 0.31109047, 0.3824133, 0.6398795, 0.42617074, 0.56919444, 0.4251172, 0.22358394, 0.2092545, 0.18788716, 0.41409785, 0.15648766, 0.24765459, 0.50631773, 0.38936633, 0.44792047, 0.5759476, 0.20426512, 0.5684588, 0.3179136, 0.69130915, 0.32116383, 0.1687489, 0.40549785, 0.5392891, 0.38597316, 0.6128919, 0.785699, 0.42932862, 0.2892698, 0.343937, 0.4328076, 0.7002584, 0.37533247, 0.42426023, 0.58201814, 0.3208538, 0.2417138, 0.061788667, 0.32700905, 0.47208223, 0.18758206, 0.3203117, 0.69860137, 0.49925703, 0.55329764, 0.4484365, 0.25615412, 0.23759167, 0.49389324, 0.30274615, 0.5399191, 0.4622693, 0.32658687, 0.53478265, 0.22189257, 0.3686772, 0.48729983, 0.20333841, 0.25377363, 0.5372168, 0.5948273, 0.5400688, 0.5065153, 0.2482477, 0.5907845, 0.40474033, 0.60918105, 0.30176863, 0.29149923, 0.32604685, 0.5084383, 0.57221293, 0.46036506, 0.5327761, 0.1629991, 0.34778586, 0.40653062, 0.62081563, 0.5217481, 0.59865373, 0.43347144, 0.30271062, 0.5072155, 0.41983056, 0.47049564, 0.20905085, 0.41688126, 0.6362122, 0.2314051, 0.46167287, 0.7125782, 0.56181824, 0.6477772, 0.4805523, 0.49670953, 0.57066846, 0.25322533, 0.4749798, 0.45307302, 0.6346606, 0.5923363, 0.4315607, 0.34998745, 0.40595883, 0.6353861, 0.3704353, 0.44539326, 0.17844465, 0.60157, 0.5957664, 0.32936817, 0.24153876, 0.49906594, 0.38139254, 0.17389555, 0.6140693, 0.25577885, 0.5121728, 0.4049132, 0.41897058, 0.6704259, 0.23918402, 0.50520456, 0.4224626, 0.3118652, 0.39887944, 0.35917124, 0.3693719, 0.26992083, 0.5785037, 0.30949467, 0.44580525, 0.5784046, 0.071465574, 0.27710456, 0.44597578, 0.6647673, 0.4786417, 0.47961503, 0.2694564, 0.32161492, 0.4609534, 0.078962065, 0.35942036, 0.5579796, 0.5136479, 0.38418156, 0.50647265, 0.60177624, 0.72695863, 0.3813402, 0.09291917, 0.31497487, 0.5036541, 0.53890675, 0.6946413, 0.6787001, 0.2512337, 0.68547666, 0.5300744, 0.12985577, 0.48338717, 0.4567039, 0.15896627, 0.60807085, 0.33140692, 0.11940011, 0.5037931, 0.6116029, 0.6246724, 0.46304384, 0.22513923, 0.47464848, 0.7362782, 0.31727973, 0.5184996, 0.50884104, 0.47442403, 0.3908586, 0.59367836, 0.17127514, 0.5106117, 0.45427164, 0.5113488, 0.62132084, 0.6475019, 0.3842978, 0.7066502, 0.20732431, 0.40613055, 0.4826018, 0.4423623, 0.7120209, 0.49674574, 0.6330449, 0.6584746, 0.39095896, 0.41285166, 0.23233214, 0.48595375, 0.60993516, 0.6566475, 0.30370533, 0.33636743, 0.3329168, 0.26757613, 0.4878176, 0.5165289, 0.7007288, 0.14418623, 0.32059184, 0.705755, 0.34734377, 0.3599653, 0.6024246, 0.44980326, 0.35233605, 0.039197363, 0.42838246, 0.23170897, 0.41895086, 0.78536355, 0.22883272, 0.22782353, 0.38773936, 0.329005, 0.358917, 0.19601218, 0.51726866, 0.35840702, 0.6954981, 0.5938202, 0.31482044, 0.20960829, 0.44748512, 0.36117768, 0.13393326, 0.5278348, 0.47875747, 0.33127084, 0.17777345, 0.32983416, 0.6151291, 0.4320818, 0.53763926, 0.28899807, 0.38276428, 0.35903865, 0.40624875, 0.5890539, 0.52273047, 0.40106845, 0.49677715, 0.29771894, 0.35240537, 0.27582416, 0.32220387, 0.2958372, 0.48779336, 0.5459229, 0.5622751, 0.54798186, 0.48941022, 0.29814643, 0.29422587, 0.51652336, 0.45582685, 0.31553552, 0.3473297, 0.22302482, 0.45564204, 0.21165805, 0.47112685, 0.09975087, 0.46424985, 0.5550946, 0.52233136, 0.6592387, 0.49737167, 0.550098, 0.20922673, 0.45871696, 0.24209397, 0.097135894, 0.33616766, 0.54631793, 0.18605256, 0.39511004, 0.3458447, 0.39403433, 0.38477144, 0.54121965, 0.3207718, 0.45196113, 0.50904375, 0.3321262, 0.6190069, 0.39418235, 0.35111022, 0.14489812, 0.548441, 0.6393704, 0.44100183, 0.31898227, 0.403797, 0.34573153, 0.56194174, 0.42666095, 0.4959441, 0.81402713, 0.36434546, 0.23184738, 0.37087974, 0.21439382, 0.49120337, 0.33274356, 0.54117197, 0.40688676, 0.22196174, 0.08133776, 0.3614756, 0.18210289, 0.2831189, 0.21476278, 0.69243973, 0.4601027, 0.6869152, 0.32295197, 0.29584047, 0.17576586, 0.730646, 0.39014784, 0.24712071, 0.6086122, 0.42371497, 0.69646347, 0.38053647, 0.4753781, 0.6549835, 0.60051864, 0.4556388, 0.34249115, 0.3771052, 0.16618696, 0.26974106, 0.6146642, 0.5033633, 0.5352088, 0.5593793, 0.1824117, 0.44481468, 0.5121608, 0.3513408, 0.37670335, 0.52350956, 0.19208387, 0.2887544, 0.5472927, 0.46060973, 0.76046664, 0.33924174, 0.45839587, 0.5437213, 0.40110826, 0.19705257, 0.34964836, 0.52499074, 0.73624736, 0.31659862, 0.5540915, 0.41508752, 0.3057426, 0.31730428, 0.15269747, 0.80712444, 0.6059383, 0.56933415, 0.37523073, 0.4118483, 0.50462866, 0.23888695, 0.27670956, 0.45535645, 0.24084723, 0.42542258, 0.40611023, 0.15650108, 0.38196814, 0.59839326, 0.44127822, 0.30677077, 0.35210675, 0.6226222, 0.38404945, 0.51035124, 0.3111298, 0.3453061, 0.6010439, 0.43583137, 0.66536415, 0.31426015, 0.34799612, 0.38441825, 0.6941909, 0.41522485, 0.5110121, 0.40518075, 0.42544228, 0.43901482, 0.5123824, 0.22738357, 0.59430724, 0.3258317, 0.73074526, 0.5574888, 0.20462175, 0.6288703, 0.46945024, 0.52968454, 0.52833045, 0.36662996, 0.4290712, 0.27029324, 0.30788645, 0.3319199, 0.6639266, 0.23050685, 0.69140536, 0.5488017, 0.342306, 0.36295825, 0.34924582, 0.5943079, 0.25481004, 0.45478377, 0.5719741, 0.49674025, 0.15818875, 0.6467389, 0.52215797, 0.39478356, 0.5882015, 0.2809103, 0.20837703, 0.5561162, 0.5821315, 0.27434057, 0.57072854, 0.3217226, 0.16243434, 0.57459813, 0.37410337, 0.2793982, 0.47657353, 0.3516447, 0.3184601, 0.43144923, 0.71932805, 0.19586048, 0.403397, 0.50085753, 0.5279177, 0.63073057, 0.5542898, 0.45659906, 0.3283136, 0.1630748, 0.19666061, 0.3233742, 0.49992004, 0.483739, 0.43111473, 0.5764421, 0.2787397, 0.4086989, 0.34117478, 0.4694472, 0.22557017, 0.3834026, 0.19599342, 0.65498054, 0.32202154, 0.48292905, 0.5500829, 0.68561167, 0.38855127, 0.660699, 0.41493645, 0.27147955, 0.5295358, 0.33331865, 0.34731308, 0.48312044, 0.5907666, 0.5485407, 0.5068574, 0.5868985, 0.5235055, 0.40690523, 0.45747057, 0.22202823, 0.3670899, 0.57359684, 0.14940801, 0.2866196, 0.30638033, 0.4096198, 0.16209799, 0.3935322, 0.19517763, 0.17047442, 0.69418246, 0.39573914, 0.22259185, 0.457131, 0.15307747, 0.4550817, 0.60792595, 0.23321977, 0.17939946, 0.6846813, 0.4761215, 0.29103044, 0.34872657, 0.48379174, 0.17993434, 0.37152743, 0.6107371, 0.37827516, 0.23848526, 0.40473524, 0.6261145, 0.21708658, 0.4292187, 0.595199, 0.5886155, 0.40283975, 0.24929588, 0.3347085, 0.39313212, 0.30946845, 0.3785649, 0.72348946, 0.19321314, 0.46289682, 0.15849158, 0.41381043, 0.46811205, 0.24690929, 0.28621694, 0.52949756, 0.5505487, 0.5936405, 0.35974666, 0.49047008, 0.2465053, 0.39194196, 0.42600316, 0.7405651, 0.37617797, 0.38704434, 0.47842735, 0.5840095, 0.27763623, 0.37610942, 0.17317398, 0.61591303, 0.43133253, 0.61214024, 0.5402279, 0.4240238, 0.30931902, 0.28653136, 0.42284942, 0.49421963, 0.40065312, 0.517509, 0.4641676, 0.6961034, 0.3795832, 0.5509845, 0.367299, 0.60477483, 0.1588254, 0.37896767, 0.49522156, 0.40679145, 0.4791324, 0.2819027, 0.35685095, 0.4120534, 0.5321844, 0.17752545, 0.24040897, 0.15329131, 0.4926819, 0.40842062, 0.46348763, 0.32823357, 0.58221257, 0.46202773, 0.38557464, 0.19247751, 0.47168928, 0.45309862, 0.26635844, 0.6264154, 0.28251442, 0.25211725, 0.4066248, 0.1597503, 0.25535813, 0.59824324, 0.41281906, 0.4975031, 0.44544047, 0.26703274, 0.1160123, 0.4338149, 0.38469332, 0.44550103, 0.15915287, 0.268321, 0.28863448, 0.4051985, 0.32463297, 0.53486943, 0.37565923, 0.29906207, 0.55491143, 0.5855765, 0.53241533, 0.38143086, 0.48994222, 0.58625257, 0.5028924, 0.32205793
HeLa-S3_E2F6	215	0.716385	0, 0, 0, 0, 0, 0, 0, 0, 0, 0, 0, 0, 0, 0, 0, 0, 0, 0, 0, 0, 0, 0, 0, 0, 0, 0, 0, 0, 0, 0, 0, 0, 0, 0, 0, 0, 0, 0, 0, 0, 0, 0, 0, 0, 0, 0, 0, 0, 0, 0, 0, 0, 0, 0, 0, 0, 0, 0, 0, 0, 0, 0, 0, 0, 0, 0, 0, 0, 0, 0, 0, 0, 0, 0, 0, 0, 0, 0, 0, 0, 0, 0, 1, 0, 0, 0, 0, 0, 0, 0, 0, 0, 0, 0, 0, 0, 0, 0, 0, 0, 0, 0, 0, 0, 0, 0, 0, 0, 0, 0, 0, 0, 0, 0, 0, 0, 0, 0, 0, 0, 0, 0, 0, 0, 0, 0, 0, 0, 0, 0, 0, 0, 0, 0, 0, 0, 0, 0, 0, 0, 0, 0, 0, 0, 0, 0, 0, 0, 0, 0, 0, 0, 0, 0, 0, 0, 0, 0, 0, 0, 0, 0, 0, 0, 0, 0, 0, 0, 0, 0, 0, 0, 0, 0, 0, 0, 0, 0, 0, 0, 0, 0, 0, 0, 0, 0, 0, 0, 0, 0, 0, 0, 0, 0, 1, 0, 0, 0, 0, 0, 0, 0, 0, 0, 0, 0, 0, 0, 0, 0, 0, 0, 0, 0, 0, 0, 0, 0, 0, 0, 0, 0, 0, 0, 0, 0, 0, 0, 0, 0, 0, 0, 0, 0, 0, 0, 0, 0, 0, 0, 0, 0, 0, 0, 0, 0, 0, 0, 0, 0, 0, 0, 0, 0, 0, 0, 0, 0, 0, 0, 0, 0, 0, 0, 0, 0, 0, 0, 0, 0, 0, 0, 0, 0, 0, 0, 0, 0, 0, 0, 0, 0, 0, 0, 0, 0, 0, 0, 0, 0, 0, 0, 0, 0, 0, 0, 0, 0, 0, 0, 0, 0, 0, 0, 0, 0, 0, 0, 0, 0, 0, 0, 1, 0, 0, 0, 0, 0, 0, 0, 0, 0, 0, 0, 0, 0, 0, 0, 0, 0, 0, 0, 0, 0, 0, 0, 0, 0, 0, 0, 0, 0, 0, 0, 0, 0, 0, 0, 0, 0, 0, 0, 0, 0, 0, 0, 0, 0, 0, 0, 0, 0, 0, 0, 0, 0, 0, 0, 0, 0, 0, 0, 0, 0, 0, 0, 0, 0, 0, 0, 0, 0, 0, 0, 0, 0, 0, 1, 0, 0, 0, 0, 0, 0, 0, 0, 0, 0, 0, 0, 0, 0, 0, 0, 0, 0, 0, 0, 0, 0, 0, 0, 0, 0, 0, 0, 0, 0, 0, 0, 0, 0, 0, 0, 0, 0, 0, 0, 0, 0, 0, 0, 0, 0, 0, 0, 0, 0, 0, 0, 0, 0, 0, 0, 0, 0, 1, 0, 0, 0, 0, 0, 0, 0, 0, 0, 0, 0, 0, 0, 0, 0, 0, 0, 0, 0, 0, 0, 0, 0, 0, 1, 0, 0, 0, 0, 0, 0, 0, 0, 0, 0, 0, 0, 0, 0, 0, 0, 0, 0, 0, 0, 0, 0, 1, 0, 0, 0, 0, 0, 0, 0, 1, 0, 0, 0, 0, 0, 0, 0, 0, 0, 0, 0, 0, 0, 0, 0, 0, 0, 0, 0, 0, 0, 0, 0, 0, 0, 0, 0, 0, 0, 0, 0, 0, 0, 0, 0, 0, 0, 0, 0, 0, 0, 0, 0, 0, 0, 0, 0, 0, 0, 0, 0, 0, 0, 0, 0, 1, 0, 0, 0, 0, 0, 0, 0, 0, 0, 0, 0, 1, 0, 0, 0, 0, 0, 0, 0, 0, 0, 0, 0, 0, 0, 0, 0, 0, 0, 0, 0, 0, 0, 0, 0, 0, 0, 0, 0, 0, 0, 0, 0, 0, 0, 0, 0, 0, 0, 0, 0, 0, 0, 0, 0, 0, 0, 0, 0, 0, 0, 0, 0, 0, 0, 0, 0, 0, 0, 0, 0, 0, 0, 0, 0, 0, 0, 0, 0, 0, 0, 0, 0, 0, 0, 0, 0, 0, 0, 0, 0, 0, 0, 0, 0, 0, 0, 0, 0, 0, 0, 0, 0, 0, 0, 0, 0, 0, 0, 0, 0, 0, 0, 0, 0, 0, 0, 0, 0, 0, 0, 0, 0, 0, 0, 0, 0, 0, 0, 0, 0, 0, 1, 0, 0, 0, 0, 0, 0, 0, 0, 0, 0, 0, 0, 0, 0, 0, 0, 0, 0, 0, 0, 0, 0, 0, 0, 0, 0, 0, 0, 0, 0, 0, 0, 0, 0, 0, 0, 0, 0, 0, 0, 0, 0, 0, 0, 0, 0, 0, 0, 0, 0, 0, 0, 0, 0, 0, 0, 0, 0, 0, 0, 0, 0, 0, 0, 0, 0, 0, 0, 0, 0, 1, 0, 0, 0, 0, 0, 0, 0, 0, 1, 0, 0, 0, 0, 0, 0, 0, 0, 0, 0, 1, 0, 0, 0, 0, 0, 0, 0, 0, 0, 0, 0, 0, 0, 0, 0, 0, 0, 0, 0, 0, 0, 0, 0, 0, 0, 0, 0, 0, 0, 0, 0, 0, 0, 0, 0, 0, 0, 0, 0, 1, 0, 0, 0, 0, 0, 0, 0, 0, 0, 0, 0, 1, 0, 0, 0, 0, 0, 0, 0, 0, 0, 0, 0, 0, 0, 0, 0, 0, 0, 0, 0, 0, 0, 0, 0, 0, 0, 0, 0, 0, 0, 0, 0, 0, 0, 0, 0, 0, 0, 0, 0, 0, 0, 0, 0, 0, 0, 0, 0, 0, 0, 0, 0, 0, 0, 0, 0, 0, 0, 0, 0, 0, 0, 0, 0, 0, 0, 0, 0, 1, 0, 0, 0, 0, 0, 0, 0, 0, 0, 0, 0, 0, 0, 0, 0, 0, 0, 0, 0, 1, 0, 0, 0, 0, 0, 0, 0, 0, 0, 0, 0, 0, 0, 0, 0, 0, 0, 0, 0, 0, 0, 0, 1, 0, 0, 0, 0, 0, 0, 0, 0, 0, 0, 0, 0, 0, 0, 0, 0, 0, 0, 0, 0, 0, 0, 0, 0, 0, 0, 0, 0, 0, 0, 0, 0, 0, 0, 0, 0, 0, 0, 0, 0, 0, 0, 0, 0, 0, 0, 0, 1, 1, 0, 0, 0, 0, 0, 0, 0, 0, 0, 0, 0, 0, 0, 0, 0, 0, 0, 0, 0, 0, 0, 0, 0, 0, 0, 0, 0, 0, 0, 0, 0, 0, 0, 0, 0, 0, 0, 0, 0, 0, 0, 0, 0, 0, 0, 0, 0, 1, 0, 0, 0, 0, 0, 0, 0, 0, 0, 0, 0, 0, 0, 0, 0, 0, 0, 0, 0, 0, 0, 0, 0, 0, 0, 0, 0, 0, 0, 0, 1, 0, 0, 0, 0, 0, 0, 0, 0, 0, 0, 0, 0, 0, 0, 0, 0, 0, 0, 0, 0, 0, 0, 0, 0, 0, 0, 0, 0, 0, 0, 0, 0, 0, 0, 0, 0, 0, 0, 0, 0, 0, 0, 0, 0, 0, 0, 0, 0, 0, 0, 0, 0, 0, 0, 0, 0, 0, 0, 0, 0, 1, 0, 0, 0, 0, 0, 0, 0, 0, 0, 0, 0, 0, 0, 0, 0, 0, 0, 0, 0, 0, 0, 0, 0, 0, 0, 0, 0, 0, 0, 0, 0, 0, 0, 0, 0, 0, 0, 0, 0, 0, 0, 0, 0, 0, 0, 0, 0, 0, 0, 0, 0, 0, 0, 0, 0, 0, 0, 0, 0, 0, 0, 0, 0, 1, 0, 0, 0, 0, 0, 0, 0, 0, 0, 0, 0, 0, 0, 0, 0, 0, 0, 0, 0, 0, 0, 0, 0, 0, 0, 0, 0, 0, 0, 0, 0, 0, 0, 0, 0, 0, 0, 0, 0, 0, 0, 0, 0, 1, 0, 0, 0, 0, 0, 0, 0, 0, 0, 0, 0, 0, 0, 0, 0, 0, 0, 0, 0, 0, 0, 0, 0, 0, 0, 0, 0, 0, 0, 0, 0, 0, 0, 0, 0, 0, 0, 0, 0, 0, 0, 0, 0, 0, 0, 0, 0, 0, 0, 0, 0, 0, 0, 0, 0, 0, 0, 0, 0, 0, 0, 0, 0, 0, 0, 0, 0, 0, 0, 0, 0, 0, 0, 0, 0, 0, 0, 0, 0, 0, 0, 0, 0, 0, 0, 0, 0, 0, 0, 0, 0, 0, 0, 0, 0, 0, 0, 0, 1, 0, 0, 0, 0, 0, 0, 0, 0, 0, 0, 0, 0, 0, 0, 0, 0, 0, 0, 0, 0, 0, 0, 0, 0, 0, 0, 0, 0, 0, 0, 0, 0, 0, 0, 0, 0, 0, 0, 0, 0, 0, 0, 0, 0, 0, 0, 0, 0, 0, 0, 0, 0, 0, 0, 0, 0, 0, 0, 0, 0, 0, 0, 0, 0, 0, 0, 0, 0, 0, 0, 0, 0, 0, 0, 0, 0, 0, 0, 0, 0, 0, 0, 0, 0, 0, 0, 0, 0, 0, 0, 0, 0, 0, 0, 0, 0, 0, 0, 0, 0, 0, 0, 0, 0, 0, 0, 0, 0, 0, 0, 0, 0, 0, 0, 0, 0, 0, 0, 0, 0, 0, 0, 0, 0, 0, 0, 0, 0, 0, 0, 0, 0, 0, 0, 0, 0, 0, 0, 0, 0, 0, 0, 0, 0, 0, 0, 0, 0, 0, 0, 0, 0, 0, 0, 0, 0, 0, 1, 0, 0, 0, 1, 0, 0, 0, 1, 0, 0, 0, 0, 0, 0, 0, 0, 0, 0, 0, 0, 0, 0, 0, 0, 0, 0, 0, 0, 0, 0, 0, 0, 0, 0, 0, 0, 0, 0, 0, 0, 0, 0, 0, 0, 0, 0, 0, 0, 1, 0, 0, 0, 0, 0, 0, 0, 0, 0, 0, 0, 0, 0, 0, 0, 0, 0, 0, 0, 0, 0, 0, 0, 0, 0, 0, 0, 0, 0, 0, 0, 0, 0, 0, 0, 0, 0, 0, 1, 0, 0, 0, 0, 0, 0, 0, 0, 0, 0, 0, 0, 0, 0, 0, 0, 0, 0, 0, 0, 0, 0, 0, 0, 0, 0, 0, 0, 0, 0, 0, 0, 0, 0, 0, 0, 0, 0, 0, 0, 0, 0, 0, 0, 0, 0, 0, 0, 0, 0, 0, 0, 0, 0, 0, 0, 0, 0, 0, 0, 0, 0, 0, 0, 0, 0, 0, 0, 0, 0, 0, 0, 0, 0, 0, 0, 0, 0, 0, 0, 0, 0, 0, 0, 0, 0, 0, 0, 0, 0, 0, 0, 1, 0, 0, 0, 0, 0, 0, 0, 0, 0, 0, 0, 0, 0, 0, 0, 0, 0, 0, 0, 0, 0, 0, 0, 0, 0, 0, 0, 0, 0, 0, 0, 0, 0, 0, 0, 0, 0, 0, 0, 0, 0, 0, 0, 0, 0, 0, 0, 1, 0, 0, 0, 0, 0, 0, 0, 0, 0, 0, 0, 0, 0, 0, 0, 0, 0, 0, 0, 0, 0, 0, 0, 0, 0, 0, 0, 0, 0, 0, 0, 0, 0, 0, 0, 0, 0, 0, 0, 0, 0, 0, 0, 0, 0, 0, 0, 0, 0, 0, 0, 0, 0, 0, 0, 0, 0, 0, 0, 0, 0, 0, 0, 0, 0, 0, 0, 0, 0, 0, 0, 0, 0, 0, 0, 0, 0, 0, 0, 0, 0, 0, 0, 0, 0, 0, 0, 0, 0, 0, 0, 0, 1, 0, 0, 0, 0, 0, 0, 0, 0, 0, 0, 0, 0, 0, 0, 0, 0, 0, 0, 0, 0, 0, 0, 0, 0, 0, 0, 0, 0, 0, 0, 0, 0, 0, 0, 0, 0, 0, 0, 0, 0, 0, 0, 0, 0, 0, 0, 0, 0, 0, 0, 0, 0, 0, 0, 0, 0, 0, 0, 0, 0, 0, 0, 0, 0, 0, 0, 0, 0, 1, 0, 0, 0, 0, 0, 0, 0, 0, 0, 0, 0, 0, 0, 0, 0, 0, 0, 0, 0, 0, 1, 0, 0, 0, 0, 0, 0, 0, 0, 0, 0, 0, 0, 0, 0, 0, 0, 0, 0, 0, 0, 0, 0, 0, 0, 0, 0, 0, 0, 0, 0, 0, 0, 0, 0, 1, 0, 0, 0, 0, 0, 0, 0, 0, 0, 0, 0, 0, 0, 0, 0, 0, 0, 0, 0, 0, 0, 0, 0, 0, 0, 0, 0, 0, 0, 0, 0, 0, 0, 0, 0, 0, 0, 0, 0, 0, 0, 0, 0, 1, 0, 0, 0, 0, 0, 0, 1, 0, 0, 0, 0, 0, 0, 0, 0, 0, 0, 0, 0, 0, 0, 0, 0, 0, 0, 0, 0, 0, 1, 0, 0, 0, 0, 0, 0, 0, 0, 0, 0, 0, 0, 0, 0, 0, 0, 0, 0, 0, 1, 0, 0, 0, 0, 0, 0, 0, 0, 0, 0, 0, 0, 0, 0, 0, 0, 0, 0, 0, 0, 0, 0, 0, 0, 0, 0, 0, 0, 0, 0, 0, 0, 0, 0, 0, 0, 0, 0, 0, 0, 0, 0, 0, 0, 0, 0, 0, 0, 0, 0, 0, 0, 0, 0, 0, 0, 0, 0, 0, 0, 0, 0, 0, 0, 0, 0, 0, 0, 0, 0, 0, 0, 0, 0, 0, 0, 0, 0, 0, 0, 0, 0, 0, 0, 0, 0, 0, 0, 0, 0, 0, 0, 0, 0, 0, 0, 0, 0, 0, 0, 0, 0, 0, 0, 0, 0, 0, 0, 0, 0, 0, 0, 0, 0, 0, 0, 0, 0, 0, 0, 0, 0, 0, 0, 0, 0, 0, 0, 0, 0, 0, 0, 0, 0, 0, 0, 1, 0, 0, 0, 0, 0, 0, 0, 0, 0, 0, 0, 0, 0, 0, 0, 0, 0, 0, 0, 0, 0, 0, 0, 0, 1, 0, 0, 0, 0, 0, 0, 0, 0, 0, 0, 0, 0, 0, 0, 0, 0, 0, 0, 0, 0, 0, 0, 0, 0, 0, 0, 0, 0, 0, 0, 0, 0, 0, 0, 0, 0, 0, 0, 0, 0, 0, 0, 0, 0, 0, 0, 0, 0, 0, 0, 0, 0, 0, 0, 0, 0, 0, 0, 0, 0, 0, 0, 0, 0, 0, 0, 0, 0, 0, 0, 0, 0, 1, 0, 0, 0, 0, 0, 0, 0, 0, 0, 0, 1, 0, 0, 0, 0, 0, 0, 0, 0, 0, 0, 0, 0, 0, 0, 0, 0, 0, 0, 0, 0, 0, 0, 0, 0, 0, 0, 0, 0, 0, 0, 0, 0, 0, 0, 0, 0, 0, 0, 0, 0, 0, 0, 0, 0, 0, 0, 0, 0, 0, 0, 0, 0, 0, 0, 0, 0, 0, 0, 0, 0, 0, 0, 0, 0, 0, 0, 0, 1, 0, 0, 0, 0, 0, 0, 0, 0, 0, 0, 0, 0, 0, 0, 1, 0, 0, 0, 0, 0, 0, 0, 0, 0, 0, 0, 0, 0, 0, 0, 0, 0, 0, 0, 0, 0, 0, 1, 0, 0, 0, 0, 0, 0, 0, 0, 0, 0, 0, 0, 0, 0, 0, 0, 0, 0, 0, 0, 0, 0, 0, 0, 0, 0, 0, 0, 0, 0, 0, 0, 0, 0, 0, 0, 0, 0, 0, 0, 0, 0, 1, 0, 0, 0, 0, 0, 0, 0, 0, 0, 0, 0, 0, 0, 0, 0, 0, 0, 0, 0, 0, 0, 0, 0, 0, 0, 0, 0, 0, 0, 0, 0, 1, 0, 0, 0, 0, 0, 0, 0, 0, 0, 0, 0, 0, 0, 0, 0, 0, 0, 0, 0, 0, 0, 0, 0, 0, 0, 0, 0, 0, 0, 0, 0, 0, 0, 0, 0, 0, 0, 0, 0, 0, 0, 0, 0, 0, 0, 0, 0, 0, 0, 0, 0, 0, 0, 0, 0, 0, 0, 0, 0, 0, 0, 0, 0, 0, 0, 0, 0, 0, 0, 0, 0, 0, 0, 0, 0, 0, 0, 0, 0, 0, 0, 0, 0, 0, 1, 0, 0, 0, 0, 0, 0, 0, 0, 0, 0, 0, 0, 0, 0, 0, 0, 0, 0, 0, 0, 0, 0, 0, 0, 0, 0, 0, 0, 0, 0, 0, 0, 0, 0, 0, 0, 0, 0, 0, 0, 0, 0, 0, 1, 0, 0, 0, 1, 0, 0, 0, 0, 0, 0, 0, 0, 0, 0, 0, 0, 0, 0, 0, 0, 0, 0, 0, 0, 0, 0, 0, 0, 0, 0, 0, 0, 0, 0, 0, 1, 0, 0, 0, 0, 0, 0, 0, 0, 0, 0, 0, 0, 0, 0, 0, 0, 0, 0, 0, 0, 0, 0, 0, 0, 0, 0, 0, 0, 0, 0, 0, 0, 0, 0, 0, 0, 0, 0, 0, 0, 0, 0, 0, 0, 0, 0, 0, 0, 0, 0, 0, 0, 0, 0, 0, 0, 0, 0, 0, 0, 0, 0, 0, 0, 0, 0, 0, 0, 0, 0, 0, 0, 0, 0, 0, 0, 0, 0, 0, 0, 0, 0, 0, 0, 0, 0, 0, 0, 0, 0, 0, 0, 0, 0, 0, 0, 0, 0, 0, 0, 0, 0, 0, 0, 0, 0, 0, 0, 0, 0, 0, 0, 1, 0, 0, 0, 0, 0, 0, 0, 0, 0, 0, 0, 0, 0, 0, 0, 0, 0, 0, 0, 0, 0, 0, 0, 0, 0, 0, 0, 0, 0, 0, 0, 0, 0, 0, 0, 0, 0, 0, 0, 0, 1, 0, 0, 0, 0, 0, 0, 0, 0, 0, 0, 0, 0, 0, 0, 0, 0, 0, 0, 0, 0, 0, 0, 0, 0, 0, 0, 0, 0, 0, 0, 0, 0, 0, 0, 0, 0, 0, 0, 0, 0, 0, 0, 0, 0, 0, 0, 0, 0, 0, 0, 0, 0, 0, 0, 1, 0, 0, 0, 0, 0, 0, 0, 0, 0, 0, 0, 0, 0, 0, 0, 0, 0, 0, 0, 0, 0, 0, 0, 0, 0, 0, 0, 0, 0, 1, 0, 0, 0, 0, 0, 0, 0, 0, 0, 0, 0, 0, 0, 0, 0, 0, 0, 0, 0, 0, 0, 0, 0, 0, 0, 0, 0, 0, 0, 0, 0, 0, 0, 0, 0, 0, 0, 0, 0, 0, 0, 0, 0, 0, 0, 0, 1, 0, 0, 0, 0, 0, 0, 0, 0, 0, 0, 0, 0, 0, 0, 0, 0, 0, 0, 0, 0, 0, 0, 0, 0, 0, 0, 0, 0, 0, 0, 0, 0, 0, 0, 0, 0, 0, 0, 0, 0, 0, 0, 0, 0, 0, 0, 0, 0, 0, 0, 0, 0, 0, 0, 0, 0, 0, 0, 0, 0, 0, 0, 0, 0, 0, 0, 0, 0, 0, 0, 0, 0, 0, 0, 0, 0, 0, 0, 0, 0, 0, 0, 0, 0, 0, 0, 0, 0, 0, 0, 0, 0, 0, 0, 0, 0, 0, 0, 0, 0, 0, 0, 0, 0, 0, 1, 0, 0, 0, 0, 0, 0, 0, 0, 0, 0, 0, 0, 0, 0, 0, 0, 0, 0, 0, 0, 0, 0, 0, 0, 0, 0, 0, 0, 0, 0, 0, 0, 0, 0, 0, 0, 0, 0, 0, 0, 0, 0, 0, 0, 0, 0, 0, 0, 0, 0, 0, 0, 0, 0, 0, 0, 1, 0, 0, 0, 0, 0, 0, 0, 0, 0, 0, 0, 0, 0, 0, 0, 0, 0, 0, 0, 0, 0, 0, 0, 0, 0, 0, 1, 0, 0, 0, 0, 0, 0, 0, 0, 0, 0, 0, 0, 0, 0, 0, 0, 0, 0, 0, 0, 0, 0, 0, 0, 0, 0, 0, 0, 0, 0, 0, 0, 0, 0, 0, 0, 0, 0, 0, 0, 0, 0, 0, 0, 0, 0, 0, 0, 0, 0, 0, 0, 0, 0, 0, 0, 0, 0, 0, 0, 0, 0, 0, 0, 0, 0, 0, 0, 0, 0, 0, 0, 0, 0, 0, 0, 0, 0, 0, 0, 0, 0, 0, 0, 0, 0, 0, 0, 0, 0, 0, 0, 0, 0, 0, 0, 0, 0, 0, 0, 0, 0, 0, 0, 0, 0, 0, 0, 0, 0, 0, 0, 0, 0, 0, 0, 0, 0, 0, 0, 0, 0, 0, 0, 0, 0, 0, 0, 1, 0, 0, 0, 0, 0, 0, 0, 0, 0, 0, 0, 0, 0, 0, 0, 0, 0, 0, 0, 0, 0, 0, 0, 0, 0, 0, 0, 0, 1, 0, 0, 0, 0, 0, 0, 0, 0, 0, 0, 0, 0, 0, 0, 0, 0, 0, 0, 0, 0, 0, 0, 0, 0, 0, 0, 0, 0, 0, 0, 0, 0, 0, 0, 0, 0, 0, 0, 0, 0, 0, 0, 0, 0, 0, 0, 0, 0, 0, 0, 0, 0, 0, 0, 0, 0, 0, 0, 0, 0, 0, 0, 0, 0, 0, 0, 0, 0, 0, 0, 0, 0, 0, 0, 0, 0, 0, 0, 0, 0, 0, 0, 0, 0, 0, 0, 0, 0, 0, 0, 0, 0, 0, 0, 0, 0, 0, 0, 0, 0, 0, 0, 0, 0, 0, 0, 0, 0, 0, 0, 0, 0, 0, 0, 0, 0, 0, 0, 0, 0, 0, 0, 0, 0, 0, 0, 0, 0, 0, 0, 0, 0, 0, 0, 0, 0, 1, 0, 0, 0, 1, 0, 0, 0, 0, 0, 0, 0, 0, 0, 0, 0, 0, 0, 0, 0, 0, 0, 0, 0, 0, 0, 0, 0, 0, 0, 0, 0, 0, 0, 0, 0, 0, 0, 0, 0, 0, 0, 0, 0, 0, 0, 0, 0, 0, 0, 0, 0, 0, 0, 0, 0, 0, 0, 0, 0, 0, 0, 0, 0, 0, 0, 0, 0, 0, 0, 0, 0, 0, 0, 0, 0, 0, 0, 0, 0, 0, 0, 0, 0, 0, 0, 0, 0, 0, 0, 0, 0, 0, 0, 0, 0, 0, 0, 0, 1, 0, 0, 0, 0, 0, 0, 0, 0, 0, 0, 0, 0, 0, 0, 0, 0, 0, 0, 0, 0, 0, 0, 0, 0, 0, 0, 0, 0, 0, 0, 0, 0, 0, 0, 0, 0, 0, 0, 0, 0, 0, 0, 0, 0, 0, 0, 0, 0, 0, 0, 0, 0, 0, 0, 0, 0, 0, 0, 0, 0, 0, 0, 0, 0, 0, 0, 0, 0, 0, 0, 0, 0, 0, 0, 0, 0, 0, 0, 0, 0, 0, 0, 0, 0, 0, 0, 0, 0, 0, 0, 0, 0, 0, 0, 0, 0, 0, 0, 0, 0, 0, 0, 0, 0, 0, 0, 0, 0, 0, 0, 0, 0, 0, 0, 0, 0, 0, 0, 0, 0, 0, 0, 0, 0, 0, 0, 0, 0, 0, 0, 0, 0, 0, 0, 0, 0, 0, 0, 0, 0, 0, 0, 0, 0, 0, 0, 0, 0, 0, 0, 0, 0, 0, 0, 0, 0, 0, 0, 0, 0, 0, 0, 0, 0, 0, 0, 0, 0, 0, 0, 0, 0, 0, 0, 0, 0, 0, 0, 0, 0, 0, 0, 0, 0, 0, 0, 0, 0, 0, 0, 0, 0, 0, 0, 0, 0, 0, 0, 0, 0, 0, 0, 0, 0, 0, 0, 0, 0, 0, 0, 0, 0, 0, 0, 0, 0, 0, 0, 0, 0, 0, 0, 0, 0, 0, 0, 0, 0, 0, 0, 0, 0, 0, 0, 0, 0, 0, 0, 0, 0, 0, 0, 0, 0, 0, 0, 0, 0, 0, 0, 0, 0, 0, 0, 0, 0, 0, 0, 0, 0, 0, 0, 0, 0, 0, 0, 0, 0, 0, 0, 0, 0, 0, 0, 0, 0, 0, 0, 0, 0, 0, 0, 0, 0, 0, 0, 0, 0, 0, 0, 0, 0, 1, 0, 0, 0, 0, 0, 0, 0, 0, 0, 0, 1, 0, 0, 0, 0, 0, 0, 0, 0, 0, 0, 0, 0, 0, 0, 0, 0, 0, 0, 0, 0, 0, 0, 0, 0, 0, 0, 0, 0, 0, 0, 0, 0, 0, 0, 0, 0, 0, 0, 0, 0, 0, 0, 0, 0, 0, 0, 0, 0, 0, 0, 0, 0, 0, 0, 0, 0, 0, 0, 0, 0, 0, 0, 0, 0, 0, 0, 1, 0, 0, 0, 0, 0, 0, 0, 0, 0, 0, 0, 0, 0, 0, 0, 0, 0, 0, 0, 1, 0, 0, 0, 0, 0, 0, 0, 0, 0, 0, 0, 0, 0, 0, 0, 0, 1, 0, 0, 0, 0, 0, 0, 0, 0, 0, 0, 0, 0, 0, 0, 0, 0, 0, 0, 0, 0, 0, 0, 0, 0, 0, 0, 0, 0, 0, 0, 0, 0, 0, 0, 0, 0, 0, 0, 0, 0, 0, 0, 0, 0, 0, 0, 0, 0, 0, 0, 0, 0, 0, 0, 0, 0, 0, 0, 0, 0, 0, 0, 0, 0, 0, 0, 0, 0, 0, 0, 0, 1, 0, 0, 0, 0, 0, 0, 0, 0, 0, 0, 0, 0, 0, 0, 0, 0, 0, 0, 0, 0, 0, 0, 0, 0, 0, 0, 0, 0, 0, 0, 0, 0, 0, 0, 0, 0, 0, 0, 0, 0, 0, 0, 0, 0, 0, 0, 0, 0, 0, 0, 0, 0, 0, 0, 0, 0, 0, 0, 0, 0, 0, 0, 0, 0, 0, 0, 0, 0, 0, 0, 0, 0, 0, 0, 0, 0, 0, 1, 0, 0, 0, 0, 0, 0, 0, 0, 0, 0, 0, 0, 0, 0, 0, 0, 0, 0, 0, 0, 0, 0, 0, 0, 0, 0, 0, 0, 0, 0, 0, 0, 0, 0, 0, 0, 0, 0, 0, 0, 0, 0, 0, 0, 0, 0, 0, 0, 0, 0, 0, 0, 0, 0, 0, 0, 0, 0, 0, 0, 0, 0, 0, 0, 0, 0, 0, 0, 0, 0, 0, 0, 0, 0, 0, 0, 0, 0, 0, 0, 0, 0, 0, 0, 0, 0, 0, 0, 0, 0, 0, 0, 0, 0, 0, 0, 0, 0, 0, 0, 0, 0, 0, 0, 0, 0, 0, 0, 0, 0, 0, 0, 0, 0, 0, 0, 0, 0, 0, 0, 0, 1, 0, 0, 0, 0, 0, 0, 0, 0, 0, 0, 0, 0, 1, 0, 0, 0, 0, 0, 0, 0, 0, 0, 0, 0, 0, 0, 0, 0, 0, 0, 0, 0, 0, 1, 0, 0, 0, 0, 0, 0, 0, 0, 0, 0, 0, 0, 0, 0, 0, 0, 0, 0, 0, 0, 0, 0, 0, 0, 0, 0, 0, 0, 0, 0, 0, 0, 0, 0, 0, 0, 0, 0, 0, 0, 0, 0, 0, 0, 0, 0, 0, 0, 0, 0, 0, 0, 0, 0, 0, 0, 0, 0, 0, 0, 0, 0, 0, 0, 0, 0, 0, 0, 0, 0, 0, 0, 0, 0, 0, 0, 0, 0, 0, 0, 0, 0, 0, 0, 0, 0, 0, 0, 0, 0, 0, 0, 0, 0, 0, 0, 0, 0, 0, 0, 0, 0, 0, 0, 0, 1, 0, 0, 0, 0, 0, 0, 0, 0, 0, 0, 0, 0, 0, 0, 0, 0, 0, 0, 0, 0, 0, 0, 0, 0, 0, 0, 0, 0, 0, 0, 0, 0, 0, 0, 0, 0, 0, 0, 0, 0, 0, 0, 0, 0, 0, 0, 0, 0, 0, 0, 0, 0, 0, 0, 0, 0, 0, 0, 0, 0, 0, 0, 0, 0, 0, 0, 0, 0, 0, 0, 0, 0, 0, 0, 0, 0, 0, 0, 0, 0, 0, 0, 0, 0, 0, 0, 0, 0, 0, 0, 0, 0, 0, 0, 0, 0, 0, 0, 0, 0, 0, 0, 0, 0, 0, 0, 0, 0, 0, 0, 0, 0, 0, 0, 0, 0, 0, 0, 0, 0, 1, 0, 0, 0, 0, 0, 0, 0, 0, 0, 0, 0, 0, 0, 0, 0, 0, 0, 0, 0, 0, 0, 0, 0, 0, 0, 0, 0, 0, 0, 0, 0, 0, 0, 0, 0, 0, 0, 0, 0, 0, 0, 0, 0, 0, 0, 0, 0, 0, 0, 0, 0, 0, 0, 0, 0, 0, 0, 0, 0, 0, 0, 0, 0, 0, 0, 0, 0, 0, 0, 0, 0, 0, 0, 0, 0, 0, 0, 0, 0, 0, 0, 0, 0, 0, 0, 0, 0, 0, 0, 0, 0, 0, 0, 0, 0, 0, 0, 0, 0, 0, 0, 0, 0, 0, 0, 0, 0, 0, 0, 0, 0, 0, 0, 0, 0, 0, 0, 0, 0, 0, 0, 0, 0, 0, 0, 0, 0, 0, 0, 0, 0, 0, 0, 0, 0, 0, 0, 0, 0, 0, 0, 0, 0, 0, 0, 0, 0, 0, 0, 1, 0, 0, 1, 0, 0, 0, 0, 0, 0, 0, 0, 0, 0, 0, 0, 0, 0, 0, 0, 0, 0, 0, 1, 0, 0, 0, 0, 0, 0, 0, 0, 0, 0, 0, 0, 0, 0, 0, 0, 0, 0, 0, 0, 0, 0, 0, 0, 0, 0, 0, 0, 0, 0, 0, 0, 0, 0, 0, 0, 0, 0, 0, 0, 0, 0, 0, 0, 0, 0, 0, 0, 0, 0, 0, 0, 0, 0, 0, 0, 0, 0, 1, 0, 0, 0, 0, 0, 0, 0, 0, 0, 0, 0, 0, 0, 0, 0, 0, 0, 0, 0, 0, 0, 0, 0, 0, 0, 0, 0, 0, 0, 0, 0, 0, 0, 0, 0, 0, 0, 0, 0, 0, 0, 0, 0, 0, 0, 0, 0, 0, 0, 0, 0, 0, 0, 0, 0, 0, 0, 0, 0, 0, 0, 0, 0, 0, 0, 0, 0, 0, 0, 0, 0, 0, 0, 0, 0, 0, 0, 0, 0, 0, 0, 0, 0, 0, 0, 0, 0, 0, 0, 0, 0, 0, 0, 0, 0, 0, 0, 0, 0, 0, 0, 0, 0, 0, 1, 0, 0, 0, 0, 0, 0, 0, 0, 0, 0, 0, 0, 0, 0, 0, 0, 0, 0, 0, 0, 0, 0, 0, 0, 0, 0, 0, 0, 0, 0, 0, 0, 0, 0, 0, 0, 0, 0, 0, 0, 0, 0, 0, 0, 0, 0, 0, 0, 0, 0, 0, 0, 0, 0, 0, 0, 0, 0, 0, 0, 0, 0, 0, 0, 0, 0, 0, 0, 0, 0, 0, 0, 0, 0, 0, 0, 0, 0, 0, 0, 0, 0, 0, 0, 0, 0, 0, 0, 0, 0, 0, 0, 0, 0, 0, 0, 0, 0, 0, 0, 0, 0, 0, 0, 0, 1, 0, 0, 0, 0, 0, 0, 0, 0, 0, 0, 0, 0, 0, 0, 0, 0, 1, 0, 0, 0, 0, 0, 0, 0, 0, 0, 0, 0, 0, 0, 0, 0, 0, 0, 0, 0, 0, 0, 0, 0, 0, 0, 0, 0, 0, 0, 0, 0, 0, 0, 0, 0, 0, 0, 0, 0, 0, 0, 0, 0, 0, 0, 0, 0, 0, 0, 0, 0, 0, 0, 0, 0, 0, 0, 0, 0, 0, 0, 0, 0, 0, 0, 0, 0, 0, 0, 0, 0, 0, 0, 0, 0, 0, 0, 0, 0, 0, 0, 0, 0, 0, 0, 0, 0, 0, 0, 0, 0, 0, 0, 0, 1, 0, 0, 0, 0, 0, 0, 0, 0, 0, 0, 0, 0, 0, 0, 0, 0, 0, 0, 0, 0, 0, 0, 0, 0, 0, 0, 1, 0, 0, 0, 0, 0, 0, 0, 0, 0, 0, 0, 0, 0, 0, 0, 0, 0, 0, 0, 0, 0, 0, 0, 0, 0, 0, 0, 0, 0, 0, 0, 0, 0, 0, 0, 0, 0, 0, 0, 0, 0, 0, 0, 0, 0, 0, 0, 0, 0, 0, 0, 0, 0, 0, 0, 0, 0, 0, 0, 0, 0, 0, 0, 0, 0, 0, 0, 0, 0, 0, 0, 0, 0, 0, 0, 0, 0, 0, 0, 0, 0, 0, 0, 0, 0, 0, 0, 0, 0, 0, 0, 0, 0, 0, 0, 0, 0, 0, 0, 0, 0, 0, 0, 0, 0, 0, 0, 0, 0, 0, 0, 0, 0, 0, 0, 0, 0, 0, 0, 0, 0, 0, 0, 0, 0, 0, 0, 0, 0, 0, 0, 0, 0, 0, 0, 0, 0, 0, 0, 0, 0, 0, 0, 0, 0, 0, 0, 0, 0, 0, 0, 0, 0, 0, 0, 0, 0, 0, 0, 0, 0, 0, 0, 0, 0, 0, 0, 0, 0, 0, 0, 0, 0, 0, 0, 0, 0, 0, 0, 0, 0, 0, 0, 0, 0, 0, 0, 0, 0, 0, 0, 0, 0, 1, 0, 0, 0, 0, 0, 0, 0, 0, 0, 0, 0, 0, 0, 0, 0, 0, 0, 0, 0, 0, 0, 0, 0, 0, 0, 0, 0, 0, 0, 0, 0, 0, 0, 0, 0, 0, 0, 0, 1, 0, 0, 0, 0, 0, 0, 0, 0, 0, 0, 0, 0, 0, 0, 0, 0, 0, 0, 0, 0, 0, 0, 0, 0, 0, 0, 0, 0, 0, 0, 0, 0, 0, 0, 0, 0, 0, 0, 0, 0, 0, 0, 0, 0, 0, 0, 0, 0, 0, 0, 1, 0, 0, 0, 0, 0, 0, 0, 0, 0, 0, 0, 0, 0, 0, 0, 0, 0, 0, 0, 0, 0, 0, 0, 0, 0, 0, 0, 0, 0, 0, 0, 0, 0, 0, 0, 0, 0, 0, 0, 0, 0, 0, 0, 0, 1, 0, 0, 0, 0, 0, 0, 0, 0, 0, 0, 0, 0, 0, 0, 0, 0, 0, 0, 0, 0, 0, 0, 0, 0, 0, 0, 0, 0, 0, 0, 0, 0, 0, 0, 0, 0, 0, 0, 0, 0, 0, 0, 1, 0, 0, 0, 0, 0, 0, 0, 0, 0, 0, 0, 0, 0, 0, 0, 0, 0, 0, 0, 0, 0, 0, 0, 0, 0, 0, 0, 0, 0, 0, 0, 0, 0, 0, 0, 0, 0, 0, 0, 0, 0, 0, 0, 0, 0, 0, 0, 0, 0, 0, 0, 0, 0, 0, 0, 0, 0, 0, 0, 0, 0, 0, 0, 0, 0, 0, 0, 0, 0, 0, 0, 0, 0, 0, 0, 0, 0, 0, 0, 0, 0, 0, 0, 0, 0, 0, 0, 0, 0, 0, 0, 0, 0, 0, 0, 0, 0, 0, 0, 0, 0, 0, 0, 0, 0, 0, 0, 0, 0, 0, 0, 0, 0, 0, 0, 0, 0, 0, 0, 0, 0, 0, 0, 0, 0, 0, 0, 0, 0, 0, 0, 0, 0, 0, 0, 0, 0, 0, 0, 0, 0, 0, 0, 1, 0, 0, 0, 0, 0, 0, 0, 0, 0, 0, 0, 1, 0, 0, 0, 0, 0, 0, 0, 0, 0, 0, 0, 0, 0, 0, 0, 0, 0, 0, 0, 0, 0, 0, 0, 0, 0, 0, 0, 0, 0, 0, 0, 0, 0, 0, 0, 0, 0, 0, 0, 0, 0, 0, 0, 0, 0, 0, 0, 0, 0, 0, 0, 0, 0, 0, 0, 0, 0, 0, 0, 0, 0, 0, 0, 0, 0, 0, 0, 0, 0, 0, 0, 0, 0, 0, 0, 0, 0, 0, 0, 0, 0, 0, 0, 0, 0, 0, 0, 0, 0, 0, 0, 0, 0, 0, 0, 0, 0, 0, 0, 0, 0, 0, 0, 0, 0, 0, 0, 0, 0, 0, 0, 0, 0, 0, 0, 0, 0, 0, 0, 0, 0, 0, 0, 0, 0, 0, 0, 0, 0, 0, 0, 0, 0, 0, 0, 0, 0, 0, 0, 0, 0, 0, 0, 0, 0, 0, 0, 0, 0, 0, 0, 0, 0, 0, 0, 0, 0, 0, 0, 0, 0, 0, 1, 0, 0, 0, 0, 0, 0, 0, 0, 0, 0, 1, 0, 0, 0, 0, 0, 0, 0, 0, 0, 0, 0, 0, 0, 0, 0, 0, 0, 0, 0, 0, 0, 0, 0, 0, 0, 0, 0, 0, 0, 0, 0, 0, 0, 0, 0, 0, 0, 0, 0, 0, 0, 0, 0, 0, 0, 0, 0, 0, 0, 0, 0, 0, 0, 0, 0, 1, 0, 0, 0, 0, 1, 0, 0, 0, 0, 0, 0, 0, 0, 0, 0, 0, 0, 0, 0, 1, 0, 0, 0, 0, 0, 0, 0, 0, 0, 0, 0, 0, 0, 0, 0, 0, 0, 0, 0, 0, 0, 0, 0, 0, 0, 0, 0, 0, 0, 0, 0, 0, 0, 0, 0, 0, 0, 0, 0, 0, 0, 0, 0, 0, 0, 0, 0, 0, 0, 0, 0, 0, 0, 0, 0, 0, 1, 0, 0, 0, 0, 0, 0, 0, 0, 0, 0, 0, 0, 0, 0, 0, 0, 0, 0, 0, 0, 0, 0, 0, 0, 0, 0, 0, 1, 0, 0, 0, 0, 0, 0, 0, 0, 0, 0, 0, 0, 0, 0, 0, 0, 0, 0, 0, 0, 0, 0, 0, 0, 0, 0, 0, 0, 0, 0, 0, 0, 0, 0, 0, 0, 0, 0, 0, 0, 0, 0, 0, 0, 0, 0, 0, 0, 0, 0, 0, 0, 0, 1, 1, 0, 0, 0, 0, 0, 0, 0, 0, 0, 0, 0, 0, 0, 0, 0, 0, 0, 0, 0, 0, 0, 0, 0, 0, 0, 0, 0, 0, 0, 0, 0, 0, 0, 0, 0, 0, 0, 0, 0, 0, 0, 0, 0, 0, 0, 0, 0, 0, 0, 0, 0, 0, 0, 0, 0, 0, 0, 0, 0, 0, 0, 0, 0, 0, 0, 0, 0, 0, 0, 0, 0, 0, 0, 0, 0, 0, 0, 0, 0, 0, 0, 0, 0, 0, 0, 0, 0, 0, 0, 0, 0, 0, 0, 0, 0, 0, 0, 0, 0, 0, 0, 0, 0, 0, 0, 0, 0, 0, 0, 0, 0, 0, 0, 0, 0, 0, 0, 0, 0, 0, 0, 1, 0, 0, 0, 0, 0, 0, 0, 0, 0, 0, 0, 0, 0, 0, 0, 0, 0, 0, 0, 0, 0, 0, 0, 0, 0, 0, 0, 0, 0, 0, 0, 0, 0, 0, 0, 0, 0, 0, 0, 0, 0, 1, 0, 0, 0, 0, 0, 0, 0, 1, 0, 0, 0, 0, 0, 0, 0, 0, 0, 0, 0, 0, 0, 0, 0, 0, 0, 0, 0, 0, 0, 0, 0, 0, 0, 1, 0, 0, 0, 0, 0, 0, 0, 0, 0, 0, 0, 0, 0, 0, 0, 0, 0, 0, 0, 0, 0, 0, 0, 0, 0, 0, 0, 0, 0, 0, 0, 0, 1, 0, 0, 0, 0, 0, 0, 0, 0, 0, 0, 0, 0, 0, 0, 0, 0, 0, 0, 0, 0, 0, 0, 0, 0, 0, 0, 0, 0, 0, 0, 0, 0, 0, 0, 0, 0, 0, 0, 0, 0, 0, 0, 0, 0, 0, 0, 0, 0, 0, 0, 0, 0, 0, 0, 0, 0, 0, 0, 0, 0, 1, 1, 0, 0, 0, 0, 0, 0, 0, 0, 0, 0, 0, 0, 0, 0, 0, 0, 0, 0, 0, 0, 0, 0, 0, 0, 0, 0, 0, 0, 0, 0, 0, 0, 0, 0, 0, 0, 0, 0, 0, 0, 0, 0, 0, 0, 0, 0, 0, 0, 0, 0, 0, 0, 0, 0, 0, 0, 0, 0, 0, 0, 0, 0, 0, 0, 0, 0, 0, 0, 0, 0, 0, 0, 0, 0, 0, 0, 0, 0, 0, 0, 0, 0, 0, 0, 0, 0, 0, 0, 0, 0, 0, 0, 0, 0, 0, 0, 0, 0, 0, 0, 0, 0, 0, 0, 0, 0, 0, 0, 0, 0, 0, 0, 0, 0, 0, 0, 0, 0, 0, 0, 0, 0, 0, 0, 0, 0, 0, 0, 0, 0, 1, 0, 0, 0, 0, 0, 0, 0, 0, 0, 0, 0, 0, 0, 0, 0, 0, 0, 0, 0, 0, 0, 0, 0, 0, 0, 0, 0, 0, 0, 0, 0, 0, 0, 0, 0, 0, 0, 0, 0, 0, 0, 0, 0, 0, 0, 0, 0, 0, 0, 0, 0, 0, 0, 0, 0, 0, 0, 0, 0, 0, 0, 0, 0, 0, 0, 0, 0, 0, 0, 0, 0, 0, 0, 0, 0, 0, 0, 0, 0, 0, 0, 0, 0, 0, 0, 0, 0, 0, 0, 0, 0, 0, 0, 0, 0, 0, 0, 0, 0, 0, 0, 0, 0, 0, 0, 0, 0, 0, 0, 0, 0, 0, 0, 0, 0, 0, 0, 0, 0, 0, 0, 0, 0, 0, 0, 0, 0, 0, 0, 0, 0, 0, 0, 0, 0, 0, 0, 0, 0, 0, 0, 0, 0, 0, 0, 0, 0, 0, 0, 0, 0, 0, 0, 0, 0, 0, 0, 0, 0, 0, 0, 0, 0, 0, 0, 0, 0, 0, 0, 0, 0, 0, 0, 0, 0, 0, 0, 0, 0, 0, 0, 0, 0, 0, 0, 0, 0, 0, 0, 0, 0, 0, 0, 0, 0, 0, 0, 0, 0, 0, 0, 0, 0, 0, 0, 0, 0, 0, 0, 0, 0, 0, 0, 0, 0, 0, 0, 0, 0, 0, 0, 0, 0, 0, 0, 0, 0, 0, 0, 0, 0, 0, 0, 0, 0, 0, 0, 0, 0, 0, 0, 0, 0, 0, 0, 0, 0, 0, 0, 0, 0, 0, 0, 0, 0, 0, 0, 1, 0, 0, 0, 0, 0, 0, 0, 0, 0, 0, 0, 0, 0, 0, 0, 0, 0, 0, 0, 0, 0, 0, 0, 0, 0, 0, 0, 0, 0, 0, 0, 0, 0, 0, 0, 0, 0, 0, 0, 0, 0, 0, 0, 0, 0, 0, 0, 0, 0, 0, 0, 0, 0, 0, 0, 0, 0, 0, 0, 0, 0, 0, 0, 0, 0, 0, 0, 0, 0, 0, 0, 0, 0, 0, 0, 0, 0, 0, 0, 0, 0, 0, 0, 0, 0, 0, 0, 0, 0, 0, 0, 0, 0, 0, 0, 0, 0, 0, 0, 0, 0, 0, 0, 0, 0, 0, 0, 0, 0, 0, 0, 0, 0, 0, 0, 0, 0, 0, 0, 0, 0, 0, 0, 0, 0, 0, 0, 0, 0, 0, 0, 0, 0, 0, 0, 0, 0, 0, 0, 0, 0, 0, 0, 0, 0, 0, 0, 0, 0, 0, 0, 1, 0, 0, 0, 0, 0, 0, 0, 0, 0, 0, 0, 0, 0, 0, 0, 0, 0, 0, 0, 0, 0, 0, 0, 0, 0, 0, 0, 0, 0, 0, 0, 0, 0, 0, 0, 0, 0, 0, 0, 0, 0, 0, 0, 0, 0, 0, 0, 0, 0, 0, 0, 0, 0, 0, 0, 0, 0, 0, 0, 0, 0, 0, 0, 0, 0, 0, 0, 0, 0, 0, 0, 0, 0, 0, 0, 0, 0, 0, 0, 0, 0, 0, 0, 0, 0, 0, 0, 0, 0, 0, 0, 0, 0, 0, 0, 0, 0, 0, 0, 0, 0, 0, 0, 0, 0, 0, 0, 0, 0, 0, 0, 0, 0, 0, 0, 0, 0, 0, 0, 0, 0, 0, 0, 0, 0, 0, 0, 0, 0, 0, 0, 0, 0, 0, 0, 0, 0, 0, 0, 0, 0, 0, 0, 0, 0, 0, 0, 0, 0, 0, 0, 0, 0, 0, 0, 0, 0, 0, 0, 0, 0, 0, 0, 0, 0, 0, 0, 0, 0, 0, 0, 0, 0, 0, 0, 0, 0, 0, 0, 0, 0, 0, 0, 0, 0, 0, 0, 0, 0, 1, 0, 0, 0, 0, 0, 0, 0, 0, 0, 0, 0, 0, 0, 0, 0, 0, 0, 0, 0, 0, 0, 0, 0, 0, 0, 0, 0, 0, 0, 0, 0, 0, 0, 0, 0, 0, 0, 0, 0, 0, 0, 0, 0, 0, 0, 0, 0, 0, 0, 0, 0, 0, 0, 0, 0, 0, 0, 0, 0, 0, 0, 0, 0, 0, 0, 0, 0, 0, 0, 0, 0, 0, 0, 0, 0, 0, 0, 0, 0, 0, 0, 0, 0, 0, 0, 0, 0, 0, 0, 0, 0, 0, 0, 0, 0, 0, 0, 0, 0, 0, 0, 0, 0, 0, 0, 0, 0, 0, 0, 0, 0, 0, 0, 0, 0, 0, 0, 0, 0, 0, 0, 0, 0, 0, 0, 0, 0, 0, 0, 0, 0, 0, 0, 0, 0, 0, 0, 0, 0, 0, 0, 0, 0, 0, 0, 0, 0, 0, 0, 0, 0, 0, 0, 0, 0, 0, 0, 0, 0, 0, 0, 0, 0, 0, 0, 0, 1, 0, 0, 0, 0, 0, 0, 0, 0, 0, 0, 0, 0, 0, 0, 0, 0, 0, 0, 0, 0, 0, 0, 0, 0, 0, 0, 0, 1, 0, 0, 0, 0, 0, 0, 1, 0, 0, 0, 0, 0, 0, 0, 0, 0, 0, 0, 0, 0, 0, 0, 0, 0, 0, 0, 0, 0, 0, 0, 0, 0, 0, 0, 0, 0, 0, 0, 0, 0, 0, 0, 0, 0, 0, 0, 0, 0, 0, 0, 0, 0, 0, 0, 0, 0, 0, 0, 0, 0, 0, 0, 0, 0, 0, 0, 0, 0, 0, 0, 0, 0, 0, 0, 0, 1, 0, 0, 0, 0, 0, 0, 0, 0, 0, 0, 0, 0, 0, 0, 0, 0, 0, 0, 0, 0, 0, 0, 0, 0, 0, 0, 0, 0, 0, 0, 0, 0, 0, 0, 0, 0, 0, 0, 0, 0, 0, 0, 0, 0, 0, 0, 0, 0, 0, 0, 0, 0, 0, 0, 0, 0, 0, 0, 0, 0, 0, 0, 0, 0, 0, 0, 0, 0, 0, 0, 0, 0, 0, 0, 0, 0, 0, 0, 0, 0, 0, 0, 0, 0, 0, 0, 0, 0, 0, 0, 0, 0, 0, 0, 0, 0, 0, 0, 0, 0, 0, 0, 0, 0, 0, 0, 1, 1, 0, 0, 0, 0, 0, 0, 0, 0, 0, 0, 0, 0, 0, 0, 0, 0, 0, 0, 0, 0, 0, 0, 0, 0, 0, 0, 0, 0, 0, 0, 0, 0, 0, 0, 0, 0, 0, 0, 0, 0, 0, 0, 0, 0, 0, 0, 0, 0, 0, 0, 0, 0, 1, 0, 0, 0, 0, 0, 0, 0, 0, 0, 0, 0, 0, 0, 0, 0, 0, 0, 0, 0, 0, 0, 0, 0, 0, 0, 0, 0, 0, 0, 0, 0, 0, 0, 0, 0, 0, 0, 0, 0, 0, 0, 0, 0, 0, 0, 0, 0, 0, 0, 0, 0, 0, 0, 0, 0, 0, 0, 0, 0, 0, 0, 0, 0, 0, 0, 0, 0, 0, 0, 0, 0, 0, 0, 0, 0, 0, 0, 0, 0, 0, 0, 0, 0, 0, 0, 0, 0, 0, 0, 0, 0, 0, 0, 0, 0, 0, 0, 0, 0, 0, 0, 0, 0, 0, 0, 0, 0, 0, 0, 0, 0, 0, 0, 0, 0, 0, 0, 0, 0, 0, 0, 0, 0, 0, 0, 0, 0, 0, 0, 0, 0, 0, 0, 1, 0, 0, 0, 0, 0, 0, 0, 0, 0, 0, 0, 0, 0, 0, 0, 0, 0, 0, 0, 0, 0, 0, 0, 0, 0, 0, 0, 0, 0, 0, 0, 0, 0, 0, 0, 0, 0, 0, 0, 0, 0, 0, 0, 0, 0, 0, 0, 0, 0, 0, 0, 0, 0, 0, 0, 0, 0, 0, 0, 0, 1, 0, 0, 0, 0, 0, 0, 0, 0, 0, 0, 0, 0, 0, 0, 0, 0, 0, 0, 0, 0, 0, 0, 0, 0, 0, 0, 0, 0, 1, 0, 0, 0, 0, 0, 0, 0, 0, 0, 0, 0, 0, 0, 0, 0, 0, 0, 0, 0, 0, 0, 0, 0, 0, 0, 0, 0, 0, 0, 0, 0, 0, 1, 0, 0, 0, 0, 0, 0, 0, 0, 0, 0, 1, 0, 0, 0, 0, 0, 0, 0, 0, 0, 0, 0, 0, 0, 0, 0, 0, 0, 0, 0, 0, 0, 0, 0, 0, 0, 1, 0, 0, 0, 0, 0, 0, 0, 0, 0, 0, 0, 0, 0, 0, 0, 0, 0, 0, 0, 0, 0, 0, 0, 0, 1, 0, 0, 0, 0, 0, 0, 0, 0, 0, 0, 0, 0, 0, 0, 1, 0, 0, 0, 0, 0, 1, 0, 0, 0, 0, 0, 0, 0, 0, 0, 0, 0, 0, 0, 0, 0, 0, 0, 0, 0, 0, 0, 0, 0, 0, 0, 0, 0, 0, 0, 0, 0, 0, 0, 0, 0, 0, 0, 0, 0, 0, 0, 0, 0, 0, 0, 0, 0, 0, 0, 0, 0, 0, 0, 0, 0, 0, 0, 0, 0, 0, 0, 0, 0, 0, 0, 0, 0, 0, 0, 0, 0, 0, 0, 0, 0, 0, 0, 0, 0, 0, 0, 0, 0, 0, 0, 0, 0, 0, 0, 0, 0, 0, 0, 0, 0, 0, 0, 0, 0, 0, 0, 0, 0, 0, 0, 0, 0, 0, 0, 0, 0, 0, 0, 0, 0, 0, 0, 0, 0, 0, 0, 0, 0, 0, 0, 0, 1, 0, 0, 0, 0, 0, 0, 0, 0, 0, 0, 0, 0, 0, 1, 0, 0, 0, 0, 0, 0, 0, 0, 0, 0, 0, 0, 0, 0, 0, 0, 0, 0, 0, 0, 0, 0, 0, 0, 0, 0, 0, 0, 0, 0, 0, 0, 0, 0, 0, 0, 0, 0, 0, 0, 0, 0, 0, 0, 0, 0, 0, 0, 0, 0, 0, 0, 0, 0, 0, 0, 0, 0, 0, 0, 0, 0, 0, 0, 0, 0, 0, 0, 0, 0, 0, 0, 0, 0, 0, 0, 0, 0, 0, 0, 0, 0, 0, 0, 0, 0, 0, 0, 0, 0, 0, 0, 0, 0, 0, 0, 0, 0, 0, 0, 0, 0, 0, 0, 0, 0, 0, 0, 0, 0, 0, 0, 0, 0, 0, 0, 0, 0, 0, 0, 0, 0, 0, 0, 0, 0, 0, 0, 0, 0, 0, 0, 0, 0, 0, 0, 0, 0, 0, 0, 0, 0, 0, 0, 1, 0, 0, 0, 0, 0, 0, 0, 0, 0, 0, 0, 0, 0, 0, 0, 0, 0, 0, 0, 0, 0, 0, 0, 0, 0, 0, 0, 0, 0, 0, 0, 0, 0, 0, 0, 0, 0, 0, 0, 0, 0, 0, 0, 0, 0, 0, 0, 0, 0, 0, 0, 0, 0, 0, 0, 0, 0, 0, 0, 0, 0, 0, 0, 0, 0, 0, 0, 0, 0, 0, 0, 0, 0, 1, 0, 0, 0, 0, 0, 0, 0, 0, 0, 0, 0, 0, 0, 0, 0, 0, 0, 0, 0, 0, 0, 0, 0, 0, 0, 0, 0, 0, 0, 0, 0, 0, 0, 0, 0, 0, 0, 0, 0, 0, 0, 0, 0, 0, 0, 0, 0, 0, 0, 0, 0, 0, 0, 0, 0, 0, 0, 0, 0, 0, 0, 0, 0, 0, 0, 0, 0, 0, 0, 0, 0, 0, 0, 1, 0, 0, 0, 0, 0, 0, 0, 0, 0, 0, 0, 0, 0, 0, 0, 0, 0, 0, 1, 0, 0, 0, 0, 0, 0, 0, 0, 0, 0, 0, 0, 0, 0, 0, 0, 0, 0, 0, 0, 0, 0, 0, 0, 0, 0, 0, 0, 0, 0, 0, 0, 0, 0, 0, 0, 0, 0, 0, 0, 0, 0, 0, 0, 0, 0, 0, 0, 0, 0, 0, 0, 0, 0, 0, 0, 0, 0, 1, 0, 0, 0, 0, 0, 0, 0, 0, 0, 0, 0, 0, 0, 0, 0, 0, 0, 0, 0, 0, 0, 0, 0, 0, 0, 0, 0, 0, 0, 0, 0, 0, 0, 0, 0, 0, 0, 0, 0, 0, 0, 0, 0, 0, 0, 0, 0, 0, 0, 0, 0, 0, 0, 0, 0, 0, 0, 0, 0, 0, 0, 0, 0, 0, 0, 0, 0, 0, 0, 0, 0, 0, 0, 0, 0, 0, 0, 0, 0, 0, 0, 0, 0, 0, 0, 0, 0, 0, 0, 0, 0, 0, 0, 0, 0, 0, 0, 0, 0, 0, 0, 0, 1, 0, 0, 0, 0, 0, 0, 0, 0, 0, 0, 0, 0, 0, 0, 0, 0, 0, 0, 0, 0, 0, 1, 0, 0, 0, 0, 0, 0, 0, 0, 0, 0, 0, 0, 0, 0, 0, 0, 0, 0, 0, 0, 0, 0, 0, 0, 1, 0, 0, 0, 0, 0, 0, 0, 0, 0, 0, 0, 0, 0, 0, 0, 0, 0, 0, 0, 0, 0, 0, 0, 0, 0, 0, 0, 0, 0, 0, 0, 0, 1, 0, 0, 0, 0, 0, 0, 0, 0, 0, 0, 0, 0, 0, 1, 0, 0, 0, 0, 0, 0, 0, 0, 0, 0, 0, 0, 0, 0, 0, 0, 0, 0, 0, 0, 0, 0, 0, 0, 0, 0, 0, 0, 0, 0, 0, 0, 0, 0, 0, 0, 0, 0, 0, 0, 0, 0, 0, 0, 0, 0, 0, 0, 0, 1, 0, 0, 0, 0, 0, 0, 0, 0, 0, 0, 0, 0, 0, 0, 0, 0, 0, 0, 0, 0, 0, 0, 0, 0, 0, 0, 0, 0, 0, 0, 0, 0, 0, 0, 0, 0, 0, 0, 0, 0, 0, 0, 0, 0, 0, 0, 0, 0, 0, 0, 0, 0, 0, 0, 0, 0, 0, 0, 0, 0, 0, 0, 0, 0, 0, 0, 0, 0, 0, 0, 0, 0, 0, 0, 0, 0, 0, 0, 0, 0, 0, 0, 0, 0, 0, 0, 0, 0, 0, 0, 0, 0, 0, 0, 0, 0, 0, 0, 0, 0, 0, 0, 0, 0, 0, 0, 0, 0, 0, 0, 0, 0, 0, 0, 0, 0, 0, 0, 0, 0, 0, 0, 0, 0, 0, 0, 0, 0, 0, 0, 0, 0, 0, 0, 0, 0, 0, 0, 0, 0, 0, 0, 0, 0, 0, 1, 0, 0, 0, 0, 0, 0, 0, 0, 0, 0, 0, 0, 0, 0, 0, 0, 0, 0, 0, 0, 0, 0, 0, 0, 0, 0, 0, 0, 0, 0, 0, 0, 0, 0, 0, 0, 0, 0, 0, 0, 0, 0, 0, 0, 0, 0, 0, 0, 0, 0, 0, 0, 0, 0, 0, 0, 0, 0, 0, 0, 0, 0, 0, 0, 0, 0, 0, 0, 0, 0, 0, 0, 0, 0, 0, 0, 0, 0, 0, 0, 0, 0, 0, 0, 0, 0, 0, 0, 0, 0, 0, 0, 0, 0, 0, 0, 0, 0, 0, 0, 0, 0, 0, 0, 0, 0, 0, 0, 0, 0, 0, 0, 0, 0, 0, 0, 0, 0, 0, 0, 0, 0, 0, 0, 0, 0, 0, 0, 0, 0, 0, 0, 0, 0, 0, 0, 0, 0, 0, 0, 0, 0, 0, 0, 0, 0, 0, 0, 0, 0, 1, 0, 0, 0, 0, 0, 0, 0, 0, 1, 0, 0, 0, 0, 0, 0, 0, 0, 0, 0, 0, 0, 0, 0, 0, 0, 0, 0, 1, 0, 0, 0, 0, 0, 0, 0, 0, 0, 0, 0, 0, 0, 0, 1, 0, 0, 0, 0, 0, 0, 0, 0, 0, 0, 0, 0, 0, 0, 0, 0, 0, 0, 0, 0, 0, 0, 0, 0, 0, 0, 0, 0, 0, 0, 0, 0, 0, 0, 0, 0, 0, 0, 0, 0, 0, 0, 0, 0, 1, 0, 0, 0, 0, 0, 0, 0, 0, 0, 0, 0, 0, 1, 0, 0, 0, 0, 0, 0, 0, 0, 0, 0, 0, 0, 0, 0, 1, 0, 0, 0, 0, 0, 0, 0, 0, 0, 0, 0, 0, 0, 0, 0, 0, 0, 0, 0, 0, 0, 0, 0, 0, 0, 0, 1, 0, 0, 0, 0, 0, 0, 0, 0, 0, 0, 0, 0, 0, 0, 0, 0, 0, 0, 0, 0, 0, 0, 0, 0, 0, 0, 0, 0, 0, 0, 0, 0, 0, 0, 0, 0, 0, 0, 0, 0, 0, 0, 0, 0, 0, 0, 0, 0, 0, 0, 0, 0, 1, 0, 0, 0, 0, 0, 0, 0, 0, 0, 0, 0, 0, 0, 0, 0, 1, 0, 0, 0, 0, 0, 0, 0, 0, 0, 0, 0, 0, 0, 0, 0, 0, 0, 0, 0, 0, 0, 0, 0, 0, 0, 0, 0, 0, 0, 0, 0, 0, 0, 0, 0, 0, 0, 0, 0, 0, 0, 0, 0, 0, 0, 1, 0, 1, 0, 0, 0, 0, 0, 0, 0, 0, 0, 0, 0, 0, 0, 0, 0, 0, 0, 0, 0, 0, 0, 0, 0, 0, 0, 0, 0, 0, 0, 0, 0, 0, 0, 0, 0, 0, 0, 0, 0, 0, 0, 0, 0, 0, 0, 0, 0, 0, 0, 0, 0, 0, 0, 0, 0, 0, 0, 0, 0, 0, 0, 0, 0, 0, 0, 0, 0, 0, 0, 0, 0, 0, 0, 0, 0, 0, 0, 0, 0, 0, 0, 0, 0, 0, 0, 0, 0, 0, 0, 0, 0, 0, 0, 0, 0, 0, 0, 0, 0, 0, 0, 0, 0, 0, 0, 0, 0, 0, 0, 0, 0, 0, 0, 0, 0, 0, 0, 0, 0, 0, 0, 0, 0, 0, 0, 0, 0, 0, 0, 0, 0, 0, 0, 0, 0, 0, 0, 0, 0, 0, 0, 0, 0, 0, 0, 0, 0, 0, 0, 0, 0, 0, 0, 0, 0, 0, 0, 0, 0, 0, 0, 0, 0, 0, 0, 0, 0, 0, 0, 0, 0, 0, 0, 0, 0, 0, 0, 0, 0, 0, 0, 0, 0, 0, 0, 0, 0, 0, 0, 1, 0, 0, 0, 0, 0, 0, 0, 0, 0, 0, 0, 0, 0, 0, 0, 0, 0, 0, 0, 0, 0, 0, 0, 0, 0, 0, 0, 0, 0, 0, 0, 0, 0, 0, 0, 0, 0, 0, 0, 0, 0, 0, 0, 0, 0, 0, 0, 0, 0, 0, 0, 0, 0, 0, 0, 0, 0, 0, 0, 0, 0, 0, 0, 0, 0, 0, 0, 0, 0, 0, 0, 0, 0, 0, 0, 0, 0, 0, 0, 0, 0, 0, 0, 0, 0, 0, 0, 0, 0, 0, 0, 0, 0, 0, 0, 0, 0, 0, 0, 0, 0, 0, 0, 0, 0, 0, 0, 0, 0, 0, 0, 0, 0, 0, 0, 0, 0, 0, 0, 0, 0, 0, 0, 0, 0, 0, 0, 0, 0, 1, 0, 0, 0, 0, 0, 0, 0, 0, 0, 0, 0, 0, 0, 0, 0, 0, 0, 0, 0, 0, 0, 0, 0, 0, 0, 0, 0, 0, 0, 0, 0, 0, 0, 0, 0, 0, 0, 0, 0, 0, 0, 0, 0, 0, 0, 0, 0, 0, 0, 0, 0, 0, 0, 0, 0, 0, 0, 0, 0, 0, 0, 0, 0, 0, 0, 0, 0, 0, 0, 0, 0, 0, 0, 0, 0, 0, 0, 0, 0, 0, 0, 0, 0, 0, 0, 0, 0, 0, 0, 1, 0, 0, 0, 0, 0, 0, 0, 0, 0, 0, 0, 0, 0, 0, 0, 0, 0, 0, 0, 0, 0, 0, 0, 0, 0, 0, 0, 0, 0, 0, 0, 0, 0, 0, 0, 0, 0, 0, 0, 0, 0, 0, 0, 0, 0, 0, 1, 0, 0, 0, 0, 0, 0, 0, 1, 0, 0, 0, 0, 0, 0, 0, 0, 0, 0, 0, 0, 0, 0, 0, 0, 0, 0, 0, 0, 0, 0, 0, 0, 0, 0, 0, 0, 0, 0, 0, 0, 0, 1, 0, 0, 0, 0, 0, 0, 0, 0, 0, 0, 0, 0, 0, 0, 0, 0, 0, 0, 0, 0, 0, 0, 0, 0, 0, 0, 0, 0, 0, 0, 1, 0, 0, 0, 0, 0, 0, 0, 0, 0, 0, 0, 0, 0, 1, 0, 0, 0, 0, 0, 0, 0, 0, 0, 0, 0, 0, 0, 0, 0, 0, 0, 0, 0, 0, 0, 0, 0, 0, 0, 0, 0, 0, 0, 0, 0, 0, 0, 0, 0, 0, 0, 0, 0, 0, 0, 0, 0, 0, 0, 0, 0, 0, 0, 0, 0, 0, 0, 0, 0, 0, 0, 0, 0, 0, 0, 0, 0, 0, 0, 0, 0, 0, 0, 0, 0, 0, 0, 1, 0, 0, 0, 0, 0, 0, 0, 0, 0, 0, 0, 0, 0, 0, 0, 0, 0, 0, 0, 0, 0, 0, 0, 0, 0, 0, 0, 0, 0, 0, 0, 0, 0, 0, 0, 0, 0, 0, 0, 0, 0, 0, 0, 0, 0, 0, 0, 0, 0, 0, 0, 0, 0, 0, 0, 0, 0, 0, 0, 0, 0, 0, 0, 0, 0, 0, 0, 0, 0, 0, 0, 0, 0, 0, 0, 0, 0, 0, 0, 0, 0, 0, 0, 0, 0, 0, 0, 0, 0, 0, 0, 0, 0, 0, 0, 0, 0, 0, 1, 0, 1, 0, 0, 0, 0, 0, 0, 0, 0, 0, 0, 0, 0, 1, 0, 0, 0, 0, 0, 0, 0, 0, 0, 0, 0, 0, 0, 0, 0, 1, 0, 0, 0, 0, 0, 0, 0, 0, 0, 0, 0, 0, 0, 0, 0, 0, 0, 1, 0, 0, 1, 0, 0, 0, 0, 0, 0, 0, 0, 0, 0, 0, 0, 0, 0, 0, 0, 0, 0, 0, 0, 0, 0, 0, 0, 0, 0, 0, 0, 0, 0, 0, 0, 0, 0, 0, 0, 0, 0, 0, 0, 0, 0, 0, 0, 0, 0, 0, 0, 0, 0, 0, 0, 0, 0, 0, 0, 0, 0, 0, 0, 0, 0, 0, 0, 0, 0, 0, 0, 0, 0, 0, 0, 0, 0, 0, 0, 0, 0, 0, 0, 0, 0, 0, 0, 0, 0, 0, 0, 0, 0, 0, 1, 0, 0, 0, 1, 0, 0, 0, 0, 0, 0, 0, 0, 0, 0, 0, 0, 0, 0, 0, 0, 0, 0, 1, 0, 0, 0, 0, 0, 0, 0, 0, 0, 0, 0, 0, 0, 0, 0, 0, 0, 0, 0, 0, 0, 0, 0, 0, 0, 0, 0, 0, 0, 0, 0, 0, 0, 0, 0, 1, 0, 0, 0, 0, 0, 0, 0, 0, 0, 0, 0, 0, 0, 0, 0, 0, 0, 0, 0, 0, 0, 0, 0, 0, 0, 0, 0, 0, 0, 0, 0, 0, 0, 0, 0, 0, 0, 0, 0, 0, 0, 0, 0, 0, 0, 0, 0, 0, 0, 0, 0, 0, 0, 0, 0, 0, 0, 0, 0, 0, 0, 0, 0, 0, 0, 0, 0, 0, 0, 0, 0, 0, 0, 0, 0, 0, 0, 0, 0, 0, 0, 0, 0, 0, 0, 0, 0, 0, 0, 0, 0, 0, 0, 0, 0, 0, 0, 0, 0, 0, 0, 0, 0, 0, 0, 0, 0, 0, 0, 0, 0, 0, 0, 0, 0, 0, 1, 0, 0, 0, 0, 0, 0, 0, 0, 0, 0, 0, 0, 0, 0, 0, 0, 0, 0, 0, 0, 0, 0, 0, 0, 0, 0, 0, 0, 0, 0, 0, 0, 0, 0, 0, 0, 0, 0, 0, 0, 0, 0, 0, 0, 0, 0, 0, 0, 0, 0, 0, 0, 0, 0, 0, 0, 0, 0, 0, 0, 0, 0, 0, 0, 0, 1, 0, 0, 0, 0, 0, 0, 0, 0, 0, 0, 0, 0, 0, 0, 0, 0, 0, 0, 0, 0, 0, 0, 0, 0, 0, 0, 0, 0, 0, 0, 0, 0, 0, 0, 0, 0, 1, 0, 0, 0, 0, 0, 0, 0, 0, 0, 0, 0, 0, 0, 0, 0, 0, 0, 0, 0, 0, 0, 0, 0, 1, 0, 0, 0, 0, 0, 0, 1, 0, 0, 0, 0, 0, 1, 0, 0, 0, 0, 0, 0, 0, 0, 0, 0, 0, 0, 0, 0, 0, 0, 0, 0, 0, 0, 0, 0, 0, 0, 0, 0, 0, 0, 0, 0, 0, 0, 0, 0, 0, 0, 0, 0, 0, 0, 0, 0, 0, 0, 0, 0, 0, 0, 0, 0, 0, 0, 0, 0, 0, 0, 0, 1, 0, 0, 0, 0, 0, 0, 0, 0, 0, 0, 0, 0, 0, 0, 0, 0, 0, 0, 0, 0, 0, 0, 0, 0, 0, 0, 0, 0, 0, 0, 0, 0, 0, 0, 0, 0, 0, 0, 0, 0, 0, 0, 0, 0, 0, 0, 0, 0, 0, 0, 0, 0, 0, 0, 0, 0, 0, 0, 0, 0, 0, 0, 0, 0, 0, 0, 0, 0, 0, 0, 0, 0, 0, 0, 0, 0, 0, 0, 0, 0, 0, 0, 0, 0, 0, 0, 0, 0, 0, 0, 0, 0, 0, 0, 0, 0, 0, 0, 0, 0, 0, 0, 0, 0, 0, 0, 0, 0, 0, 0, 0, 0, 0, 0, 0, 0, 0, 0, 0, 0, 0, 0, 0, 0, 0, 0, 0, 0, 0, 0, 0, 0, 0, 0, 0, 0, 0, 0, 0, 0, 0, 0, 0, 0, 0, 0, 0, 0, 0, 0, 0, 0, 0, 0, 0, 0, 0, 0, 0, 0, 0, 0, 0, 0, 0, 0, 0, 0, 0, 0, 0, 0, 0, 0, 0, 0, 0, 0, 0, 0, 0, 0, 0, 0, 0, 0, 0, 0, 0, 0, 0, 0, 0, 0, 0, 0, 0, 0, 0, 0, 0, 0, 0, 0, 0, 0, 0, 0, 0, 0, 0, 0, 0, 0, 0, 0, 0, 0, 0, 0, 0, 0, 0, 0, 0, 0, 0, 0, 0, 0, 0, 0, 0, 0, 0, 0, 0, 0, 0, 0, 0, 0, 0, 0, 0, 0, 0, 0, 0, 0, 0, 0, 0, 0, 0, 0, 0, 0, 0, 0, 0, 0, 0, 0, 0, 0, 0, 0, 0, 0, 0, 0, 0, 0, 0, 0, 0, 0, 0, 0, 0, 0, 0, 0, 0, 0, 0, 0, 0, 0, 0, 0, 0, 0, 0, 0, 0, 0, 0, 0, 0, 0, 0, 0, 0, 0, 0, 0, 0, 0, 0, 0, 0, 0, 0, 0, 0, 0, 0, 0, 0, 0, 0, 0, 0, 0, 0, 0, 0, 0, 0, 0, 0, 0, 0, 0, 0, 0, 1, 0, 0, 0, 0, 0, 0, 0, 0, 0, 0, 0, 0, 0, 0, 0, 0, 1, 0, 0, 0, 0, 0, 0, 0, 0, 0, 0, 0, 0, 0, 0, 0, 0, 0, 0, 0, 0, 0, 0, 0, 0, 0, 0, 0, 0, 0, 0, 0, 0, 0, 0, 0, 0, 0, 0, 0, 0, 0, 0, 0, 0, 0, 0, 0, 0, 0, 0, 0, 0, 0, 0, 0, 0, 0, 0, 0, 0, 0, 0, 0, 0, 0, 0, 0, 0, 0, 0, 0, 0, 0, 0, 0, 0, 0, 0, 0, 0, 0, 0, 0, 0, 0, 0, 0, 0, 0, 0, 0, 0, 0, 0, 0, 0, 0, 0, 0, 0, 0, 0, 0, 0, 0, 0, 0, 0, 0, 0, 0, 0, 0, 0, 0, 0, 0, 0, 0, 0, 0, 0, 0, 0, 0, 0, 0, 0, 0, 0, 0, 0, 0, 0, 0, 0, 0, 0, 0, 0, 0, 0, 0, 0, 0, 0, 0, 0, 0, 0, 0, 0, 0, 0, 0, 0, 0, 0, 0, 0, 0, 0, 0, 0, 0, 0, 0, 0, 0, 0, 1, 0, 0, 0, 0, 0, 0, 0, 0, 0, 1, 0, 0, 0, 0, 0, 0, 0, 0, 0, 0, 0, 0, 0, 0, 0, 0, 0, 0, 0, 0, 0, 0, 0, 0, 0, 0, 0, 0, 0, 0, 0, 0, 0, 0, 0, 0, 0, 0, 0, 0, 0, 0, 0, 0, 0, 0, 0, 0, 0, 0, 0, 0, 0, 0, 0, 0, 0, 0, 0, 0, 0, 0, 0, 0, 0, 0, 0, 0, 0, 0, 0, 0, 0, 0, 0, 0, 0, 0, 0, 0, 0, 0, 0, 0, 0, 0, 0, 0, 0, 0, 0, 0, 0, 0, 0, 0	0.44205922, 0.2758457, 0.36501202, 0.050760485, 0.10676527, 0.147308, 0.27340373, 0.14008391, 0.14560446, 0.1674178, 0.108680606, 0.12395407, 0.11894299, 0.28257686, 0.29172382, 0.1338428, 0.13253918, 0.48821753, 0.28890294, 0.14654514, 0.20949075, 0.57530934, 0.15154505, 0.097772524, 0.31394523, 0.14874014, 0.35425156, 0.117235206, 0.22984788, 0.2802236, 0.10976444, 0.07861807, 0.111121714, 0.2262332, 0.099367015, 0.14880821, 0.092171974, 0.14001152, 0.117160305, 0.055774372, 0.12445285, 0.24978313, 0.18260331, 0.2035406, 0.33428934, 0.093147434, 0.20373929, 0.17033072, 0.15775833, 0.120580316, 0.15270746, 0.21278116, 0.23642547, 0.16015658, 0.5098757, 0.14705385, 0.2456299, 0.16006446, 0.4209744, 0.14664926, 0.18466505, 0.29858464, 0.0877407, 0.35401818, 0.20797649, 0.09612255, 0.2528292, 0.7442069, 0.30816424, 0.12337957, 0.06594114, 0.28952733, 0.118452236, 0.15438995, 0.67488796, 0.18167432, 0.13353597, 0.53805494, 0.36532468, 0.18288863, 0.104597196, 0.09240782, 0.26019058, 0.25023025, 0.43299252, 0.22177458, 0.20066854, 0.26100457, 0.20194423, 0.31363875, 0.046760987, 0.16010855, 0.1643494, 0.27364892, 0.2059103, 0.11292698, 0.307329, 0.19890702, 0.15672247, 0.12014731, 0.4194347, 0.3067549, 0.15793666, 0.22268686, 0.27972692, 0.13542719, 0.11926035, 0.29819548, 0.05335896, 0.12091577, 0.47556758, 0.11917679, 0.093618184, 0.18727887, 0.0858185, 0.27100217, 0.23617163, 0.20539491, 0.13427487, 0.26806864, 0.12613717, 0.23592146, 0.20067307, 0.21773796, 0.31947747, 0.17524719, 0.29902154, 0.23208034, 0.18421212, 0.14030422, 0.08878644, 0.701441, 0.1004289, 0.22645018, 0.13781753, 0.25784373, 0.22437343, 0.21302967, 0.6065916, 0.11528416, 0.09650351, 0.27342874, 0.23111744, 0.18446696, 0.12541951, 0.10513209, 0.23080972, 0.15668817, 0.09351884, 0.13868596, 0.15131192, 0.09172153, 0.09945761, 0.10756818, 0.29397845, 0.1229734, 0.2468472, 0.08228375, 0.0966377, 0.22951207, 0.09249429, 0.07687099, 0.32088104, 0.15841526, 0.14059944, 0.53883153, 0.15012282, 0.24226508, 0.12447719, 0.18823063, 0.17570873, 0.11421827, 0.4077348, 0.18045, 0.1313195, 0.20710985, 0.15395868, 0.16707677, 0.13266437, 0.15546058, 0.15320818, 0.15829189, 0.1670835, 0.37807333, 0.16425903, 0.06951292, 0.18499649, 0.23324648, 0.2964707, 0.26296562, 0.17287669, 0.1318295, 0.13454309, 0.14193945, 0.34335494, 0.07624682, 0.46859446, 0.32596004, 0.13116519, 0.20892198, 0.19364764, 0.48938146, 0.19670214, 0.19820145, 0.1980361, 0.2565978, 0.38042998, 0.13688919, 0.23730826, 0.3203712, 0.34176937, 0.25137958, 0.25496757, 0.11164419, 0.035128854, 0.16576637, 0.15899801, 0.6293041, 0.34726697, 0.20068681, 0.15965502, 0.17336707, 0.19477162, 0.36805606, 0.27133024, 0.15603423, 0.1751954, 0.23587961, 0.18241529, 0.27032843, 0.18763888, 0.1187024, 0.111291006, 0.22909756, 0.3121262, 0.089509144, 0.05425452, 0.20724094, 0.18595067, 0.24161032, 0.18473451, 0.12784016, 0.07000665, 0.12692277, 0.2050385, 0.1374532, 0.17389466, 0.10503111, 0.23936434, 0.2257301, 0.15910842, 0.13800427, 0.09340228, 0.18267877, 0.18635553, 0.11087732, 0.3231167, 0.22462869, 0.09592809, 0.33639127, 0.16620882, 0.11872582, 0.13688569, 0.133558, 0.16599126, 0.15721619, 0.11487647, 0.27893862, 0.18376277, 0.36483017, 0.07759067, 0.19277044, 0.33128124, 0.11443122, 0.10722412, 0.19015214, 0.29987583, 0.11941991, 0.32592878, 0.13022427, 0.11495341, 0.3978949, 0.10346887, 0.1334259, 0.093211375, 0.24501109, 0.23356643, 0.35209864, 0.15226874, 0.14456053, 0.12855625, 0.19774418, 0.18020435, 0.17623326, 0.18514562, 0.5072858, 0.42752498, 0.1708103, 0.2466807, 0.12521501, 0.27868637, 0.23950884, 0.21408756, 0.08662302, 0.22639902, 0.19262838, 0.33878466, 0.15399463, 0.11920945, 0.20651905, 0.17410144, 0.5173641, 0.5515612, 0.46093196, 0.15398696, 0.2824664, 0.12298159, 0.15077804, 0.094933674, 0.16637635, 0.26872006, 0.23512964, 0.20443325, 0.11457286, 0.16067454, 0.18002006, 0.14281602, 0.14987321, 0.065137275, 0.30980638, 0.08569429, 0.070356615, 0.32158008, 0.17588906, 0.24863192, 0.23579475, 0.34408993, 0.2953629, 0.0913556, 0.17201102, 0.16312912, 0.16099592, 0.29839712, 0.4292447, 0.43556476, 0.25627127, 0.057559103, 0.13545385, 0.2132934, 0.223, 0.09322615, 0.2813872, 0.20955005, 0.24890776, 0.09908647, 0.11157954, 0.3422794, 0.1371675, 0.20510177, 0.36232188, 0.22924098, 0.1658697, 0.09077821, 0.25507006, 0.25251448, 0.08746948, 0.0806096, 0.16453409, 0.12433924, 0.14618209, 0.4416605, 0.08706291, 0.24867137, 0.2720852, 0.10226484, 0.19593242, 0.117257416, 0.577855, 0.61980474, 0.14899644, 0.12888446, 0.14905494, 0.13024104, 0.18410635, 0.32962483, 0.16228291, 0.14140962, 0.35738593, 0.12184753, 0.32547647, 0.10802354, 0.08432275, 0.21417288, 0.13601133, 0.11248368, 0.11050054, 0.51406825, 0.09154532, 0.23753484, 0.3576768, 0.19774523, 0.3722119, 0.16015375, 0.29196167, 0.31660205, 0.48481995, 0.16279261, 0.15009204, 0.22271511, 0.45405936, 0.19543627, 0.32360286, 0.13236234, 0.17039555, 0.06251629, 0.16885653, 0.50524443, 0.15991059, 0.17115071, 0.24017854, 0.11327533, 0.1376946, 0.13066201, 0.44107872, 0.23430233, 0.1001842, 0.2475482, 0.105584666, 0.19126922, 0.45561117, 0.19014664, 0.1708517, 0.13381687, 0.18023245, 0.19081828, 0.24384633, 0.21105745, 0.22125848, 0.19443506, 0.20259157, 0.36355737, 0.12576285, 0.13015154, 0.16116971, 0.20155723, 0.12425574, 0.37572542, 0.5037859, 0.046972163, 0.4801491, 0.098037116, 0.2576229, 0.1592122, 0.27998263, 0.20560169, 0.12692524, 0.28888148, 0.27423948, 0.20574975, 0.21846274, 0.43623418, 0.3014396, 0.2311581, 0.32941714, 0.32285777, 0.19573419, 0.4544444, 0.25372034, 0.28308725, 0.10890198, 0.20198973, 0.5386762, 0.12696771, 0.26442224, 0.083606556, 0.1331331, 0.21796274, 0.41723365, 0.17795224, 0.08616848, 0.2916283, 0.21668784, 0.034618024, 0.14869659, 0.20785037, 0.22797807, 0.2940526, 0.08031969, 0.12672336, 0.1683038, 0.2250503, 0.14342538, 0.15250067, 0.37971562, 0.22151974, 0.45677495, 0.108269334, 0.14270528, 0.4416364, 0.1245605, 0.07456566, 0.16218121, 0.5115124, 0.21341176, 0.037883908, 0.11117633, 0.121562645, 0.1534793, 0.21775338, 0.21967652, 0.21272984, 0.07649197, 0.064478844, 0.13451019, 0.15606922, 0.1344697, 0.29904506, 0.17197761, 0.15744558, 0.10446932, 0.3529716, 0.25570482, 0.28454086, 0.14461535, 0.10111114, 0.30224046, 0.11428285, 0.16023946, 0.21551554, 0.29513007, 0.13655463, 0.15734634, 0.118510865, 0.17848173, 0.22665632, 0.3435461, 0.11160867, 0.16582069, 0.15324292, 0.15085728, 0.19642535, 0.3919447, 0.4228436, 0.15700303, 0.21808887, 0.23601703, 0.30463505, 0.12743735, 0.2865228, 0.09001794, 0.22909209, 0.15398344, 0.28829393, 0.15279067, 0.14641447, 0.19741322, 0.15247858, 0.16284195, 0.3906495, 0.40074468, 0.28810322, 0.10711596, 0.23295581, 0.119791925, 0.2363052, 0.17638242, 0.14295822, 0.12151245, 0.11929083, 0.16964635, 0.49103838, 0.16858615, 0.13566367, 0.17775276, 0.2783615, 0.09615688, 0.17542958, 0.19567831, 0.0928231, 0.16234466, 0.15792707, 0.14295185, 0.25457484, 0.15512449, 0.21138783, 0.118394695, 0.28019446, 0.066685885, 0.15231876, 0.14612731, 0.45172, 0.22463937, 0.14640737, 0.10840253, 0.12915081, 0.13219413, 0.18607523, 0.35750908, 0.14741232, 0.17830704, 0.15445831, 0.21363275, 0.21570773, 0.34492078, 0.13984078, 0.46869224, 0.2711207, 0.5146297, 0.095372275, 0.11854537, 0.06592347, 0.14451279, 0.17879277, 0.325661, 0.2051566, 0.4583389, 0.0769294, 0.2373184, 0.3473341, 0.2065566, 0.32378164, 0.15356347, 0.15642533, 0.11013868, 0.44438782, 0.15303943, 0.09105876, 0.16392191, 0.36167222, 0.19599012, 0.1484019, 0.27816805, 0.19317785, 0.176079, 0.09733909, 0.49559203, 0.40088755, 0.087201744, 0.36985415, 0.13607033, 0.12916836, 0.20152788, 0.47923693, 0.19448957, 0.50819486, 0.15393843, 0.19252808, 0.22558336, 0.12483387, 0.120211914, 0.370567, 0.06967453, 0.062767744, 0.49705535, 0.12873746, 0.12020296, 0.20381705, 0.35912925, 0.20949788, 0.13387433, 0.17784838, 0.22521214, 0.43427008, 0.19007294, 0.0984522, 0.28214625, 0.18096831, 0.29847282, 0.14607604, 0.23821878, 0.76005423, 0.0552912, 0.1777784, 0.31456324, 0.15083587, 0.22962376, 0.1907659, 0.54263616, 0.21002185, 0.22016978, 0.10729752, 0.54685104, 0.12578437, 0.15775676, 0.15113246, 0.2532491, 0.28963143, 0.28576264, 0.18616727, 0.19727342, 0.2698865, 0.31281286, 0.0980932, 0.16764161, 0.27841315, 0.29112324, 0.19542183, 0.1620903, 0.13173935, 0.22611406, 0.1067069, 0.20315444, 0.12557742, 0.3551567, 0.16166404, 0.12932022, 0.3341545, 0.33265996, 0.2054737, 0.37402505, 0.18678974, 0.13653946, 0.4084383, 0.16228221, 0.15503423, 0.04606526, 0.2983061, 0.19031985, 0.111887656, 0.12410536, 0.27078623, 0.13522498, 0.116592064, 0.20170017, 0.118165925, 0.106420085, 0.29534343, 0.1828798, 0.19817816, 0.32353124, 0.09403351, 0.09227184, 0.11194166, 0.33418652, 0.18957658, 0.095320955, 0.178404, 0.17546971, 0.4311052, 0.19162616, 0.19933611, 0.28444123, 0.16637619, 0.13391726, 0.23263471, 0.29324347, 0.1717313, 0.15654214, 0.10747622, 0.08801044, 0.5436026, 0.22464089, 0.13125063, 0.23600002, 0.15112796, 0.2410976, 0.27832192, 0.2768142, 0.44062185, 0.14515024, 0.17107436, 0.26563653, 0.31855315, 0.4296772, 0.17120418, 0.13816862, 0.14082605, 0.08607322, 0.23534246, 0.20555492, 0.3114082, 0.68419796, 0.29117438, 0.15535522, 0.1273565, 0.23925786, 0.20506871, 0.134781, 0.31417227, 0.107159674, 0.27548724, 0.11226253, 0.38052052, 0.1947759, 0.05159824, 0.08455798, 0.17040117, 0.1130874, 0.15690152, 0.10147755, 0.25206834, 0.1329087, 0.11998163, 0.23150563, 0.3241862, 0.33970833, 0.19605866, 0.19224033, 0.2546049, 0.48706245, 0.40000534, 0.33016515, 0.123046435, 0.3191842, 0.13790973, 0.12140842, 0.1962599, 0.2624089, 0.119747505, 0.10577886, 0.11108849, 0.3276145, 0.29027086, 0.14823487, 0.18163505, 0.12762113, 0.5369855, 0.20670447, 0.44069687, 0.13608079, 0.13134086, 0.5725839, 0.28998232, 0.34500402, 0.20474735, 0.08780084, 0.37499052, 0.26195446, 0.08493077, 0.36020786, 0.38378376, 0.20393427, 0.14709276, 0.21604843, 0.48105302, 0.21169952, 0.090759754, 0.1580968, 0.059080698, 0.27525613, 0.11714077, 0.18115552, 0.37843737, 0.19139424, 0.15387101, 0.19138607, 0.19276263, 0.18755904, 0.09421114, 0.2770143, 0.13703258, 0.17540193, 0.10124177, 0.13021864, 0.2653623, 0.34765276, 0.14823708, 0.21856165, 0.118533134, 0.1560885, 0.29725558, 0.1523258, 0.1861015, 0.17884383, 0.10240577, 0.12060241, 0.47061285, 0.11810627, 0.14526975, 0.1627338, 0.20875919, 0.15565448, 0.32544443, 0.4420031, 0.4744993, 0.25988966, 0.16444829, 0.1627546, 0.16436565, 0.37044305, 0.2219686, 0.30919433, 0.11048721, 0.1943604, 0.15167412, 0.16742691, 0.11836375, 0.09315006, 0.13229398, 0.2535593, 0.31062797, 0.019848198, 0.096082345, 0.044492997, 0.22803435, 0.6284487, 0.11086784, 0.1053827, 0.1083086, 0.18680552, 0.1683352, 0.123219684, 0.492382, 0.20752259, 0.13017996, 0.14176121, 0.1753153, 0.37247738, 0.55355006, 0.16018304, 0.23345569, 0.3345052, 0.68439555, 0.13413846, 0.13626891, 0.20659253, 0.16201422, 0.1385915, 0.17311898, 0.26030478, 0.13049382, 0.07882391, 0.4985064, 0.15330186, 0.3061606, 0.3361778, 0.17243259, 0.4924202, 0.23759945, 0.17276986, 0.14521646, 0.24404883, 0.12977394, 0.1713411, 0.13852426, 0.1463601, 0.5335906, 0.12555696, 0.30915326, 0.16767147, 0.15629911, 0.51809484, 0.32729146, 0.096730605, 0.3263874, 0.38521364, 0.17625335, 0.2855498, 0.21508186, 0.19657227, 0.2612803, 0.19731854, 0.19624902, 0.11079957, 0.3775007, 0.1602081, 0.3141408, 0.20915195, 0.34464747, 0.080605656, 0.35082355, 0.13061614, 0.2180785, 0.6171091, 0.17321911, 0.3479948, 0.07554191, 0.2357516, 0.12579258, 0.45235902, 0.37442082, 0.1653024, 0.124916926, 0.40078443, 0.41048008, 0.6101296, 0.11561029, 0.21989246, 0.07509066, 0.11624198, 0.13505305, 0.12329175, 0.37435952, 0.15941575, 0.09837201, 0.21439826, 0.15548852, 0.14584276, 0.08362953, 0.41219482, 0.12797353, 0.22946808, 0.36932218, 0.28771672, 0.15944818, 0.119270965, 0.13127826, 0.13780549, 0.14243682, 0.34001482, 0.18998179, 0.23247714, 0.25353724, 0.18324628, 0.099435225, 0.18316677, 0.5472501, 0.3118623, 0.19628426, 0.1426607, 0.2358698, 0.17068818, 0.14682107, 0.18781433, 0.09397708, 0.1465818, 0.08417156, 0.165819, 0.15650256, 0.0679049, 0.110253714, 0.39018506, 0.16779295, 0.13956955, 0.23420367, 0.36911255, 0.0817403, 0.31203234, 0.2447814, 0.14566438, 0.21975061, 0.16092548, 0.17401114, 0.22172055, 0.4513743, 0.17704001, 0.43751183, 0.12246339, 0.102971636, 0.19067916, 0.09410212, 0.2094551, 0.12386892, 0.28641304, 0.15572876, 0.2897823, 0.46358353, 0.3082636, 0.31145275, 0.21579036, 0.08049416, 0.20129018, 0.20862558, 0.32003725, 0.17413804, 0.3522592, 0.22558682, 0.12407398, 0.08019225, 0.18343575, 0.52391905, 0.43138632, 0.15090309, 0.057442687, 0.08606894, 0.10180874, 0.1307753, 0.10415511, 0.27430817, 0.12986687, 0.20998283, 0.3137557, 0.1269848, 0.10602045, 0.12455396, 0.11146466, 0.15642756, 0.044268124, 0.4112175, 0.19383213, 0.15429418, 0.14473349, 0.35890388, 0.16790098, 0.11038937, 0.1846675, 0.17809844, 0.44449157, 0.26037002, 0.11535154, 0.16038063, 0.39927834, 0.13403128, 0.48596746, 0.11355209, 0.10006845, 0.49260086, 0.1095531, 0.40930566, 0.15097968, 0.43061155, 0.28805217, 0.382126, 0.11794784, 0.122204885, 0.100474, 0.43865967, 0.24460582, 0.18178073, 0.029086191, 0.17415676, 0.4404491, 0.23279384, 0.17155722, 0.15123388, 0.1081294, 0.18001804, 0.103814065, 0.108818814, 0.19232535, 0.11250901, 0.13186154, 0.18732187, 0.16090587, 0.28743774, 0.20011577, 0.20756075, 0.07998992, 0.5273615, 0.103079274, 0.2697954, 0.17584506, 0.37826324, 0.10603895, 0.3010416, 0.1062307, 0.33907184, 0.13884678, 0.4210651, 0.24864921, 0.24853978, 0.1483959, 0.22653535, 0.13137284, 0.1889423, 0.13469575, 0.30042854, 0.21357866, 0.16393241, 0.45159635, 0.14087303, 0.2122744, 0.13443954, 0.38089514, 0.26644188, 0.23399916, 0.13962767, 0.2427016, 0.15436055, 0.115689635, 0.027840972, 0.17780866, 0.38239938, 0.3979524, 0.12728311, 0.16493854, 0.105084196, 0.18079957, 0.20669468, 0.17104498, 0.19885008, 0.115610555, 0.36465228, 0.19017962, 0.2101998, 0.17622301, 0.19611894, 0.39260936, 0.06601625, 0.1972009, 0.22393525, 0.09814753, 0.2077674, 0.10682718, 0.18993329, 0.49861318, 0.41086212, 0.201, 0.19747393, 0.1245019, 0.2668375, 0.1529645, 0.15640967, 0.10720696, 0.09667787, 0.20960489, 0.17718443, 0.1626412, 0.3094566, 0.23053734, 0.24301875, 0.10367445, 0.16823025, 0.13774708, 0.17778309, 0.16657898, 0.38933992, 0.17939472, 0.117636815, 0.1495403, 0.15010525, 0.03761713, 0.10238725, 0.3566931, 0.37883022, 0.41838217, 0.16483063, 0.20864323, 0.07575454, 0.42311114, 0.21956305, 0.13878663, 0.13654003, 0.35593072, 0.17607753, 0.16037442, 0.14304829, 0.16022018, 0.13532853, 0.2045559, 0.32441062, 0.1613979, 0.18112402, 0.19915053, 0.12502667, 0.20289338, 0.15392962, 0.052455537, 0.22253218, 0.34631234, 0.19001116, 0.17279823, 0.1592534, 0.4531896, 0.20896998, 0.12602583, 0.14914772, 0.1968931, 0.18811813, 0.27426454, 0.22276573, 0.115554675, 0.1703476, 0.20995386, 0.71333706, 0.14932115, 0.16802827, 0.17529376, 0.18141481, 0.13179243, 0.17283513, 0.39590102, 0.4010361, 0.2523393, 0.15186712, 0.28043213, 0.17115627, 0.22563073, 0.14616235, 0.10764929, 0.12668747, 0.31378806, 0.24616699, 0.16378205, 0.070560634, 0.1734029, 0.17976254, 0.103955016, 0.087964095, 0.13234587, 0.19168246, 0.14513315, 0.2360808, 0.6440271, 0.3081203, 0.17651197, 0.19643557, 0.19432877, 0.105569676, 0.13488384, 0.2067276, 0.17034522, 0.32811898, 0.13020161, 0.17142685, 0.11016313, 0.14132401, 0.15907724, 0.51224667, 0.08886458, 0.32856572, 0.18326409, 0.3000702, 0.20247534, 0.3338246, 0.27944788, 0.16826114, 0.18458386, 0.13895416, 0.28924355, 0.41971207, 0.11598208, 0.12792096, 0.21641009, 0.23823015, 0.1154982, 0.18579993, 0.1341643, 0.06497953, 0.19320118, 0.18155275, 0.20618579, 0.14617142, 0.3580559, 0.11486276, 0.37306777, 0.17444463, 0.40234628, 0.23647173, 0.34277397, 0.14639436, 0.20395902, 0.21421227, 0.122492515, 0.06971341, 0.3594636, 0.23047061, 0.12793328, 0.25229442, 0.1825414, 0.33343992, 0.46974057, 0.14036463, 0.2555073, 0.2269465, 0.11630529, 0.13562903, 0.5099598, 0.16082157, 0.2797741, 0.20016003, 0.23395467, 0.19771427, 0.16530317, 0.18498817, 0.067137666, 0.11603799, 0.14702554, 0.24572897, 0.3582701, 0.38361073, 0.24143188, 0.21955168, 0.20611015, 0.36618426, 0.14416015, 0.14115326, 0.31516203, 0.3899583, 0.22412446, 0.108560644, 0.07972521, 0.13049304, 0.2309691, 0.2358449, 0.24712162, 0.34009296, 0.09864586, 0.11487619, 0.30421296, 0.12137799, 0.025967157, 0.14467339, 0.18649396, 0.06147812, 0.14475474, 0.15577081, 0.30771297, 0.42246285, 0.13374093, 0.294145, 0.14457953, 0.15839516, 0.10237004, 0.2145535, 0.121177375, 0.15783295, 0.20567217, 0.20884183, 0.49380428, 0.12452086, 0.20883349, 0.44954127, 0.23937266, 0.16018498, 0.6316054, 0.26781303, 0.42028838, 0.13075492, 0.21521863, 0.16259126, 0.28351873, 0.19990759, 0.1510926, 0.15044811, 0.12816738, 0.17714415, 0.09034462, 0.40241098, 0.06977542, 0.10823758, 0.2053974, 0.18962452, 0.17073235, 0.15959194, 0.20486784, 0.20082204, 0.30789673, 0.5098252, 0.13586888, 0.092680685, 0.23254225, 0.08259412, 0.1511751, 0.27561495, 0.39211458, 0.10316602, 0.08547835, 0.15212487, 0.16341612, 0.11377399, 0.11928841, 0.41660157, 0.45411006, 0.3613574, 0.17291959, 0.14899963, 0.12719731, 0.17388609, 0.16758184, 0.46048746, 0.15374365, 0.30175787, 0.3658584, 0.5417975, 0.117794886, 0.0858459, 0.29145396, 0.28454724, 0.18543729, 0.19802599, 0.13560161, 0.4380826, 0.16379043, 0.35463578, 0.14823979, 0.2185696, 0.07371948, 0.06709759, 0.3791225, 0.18366782, 0.56088835, 0.16083267, 0.17821193, 0.21182907, 0.19495898, 0.25229535, 0.3004548, 0.0956779, 0.1049873, 0.19424008, 0.20317884, 0.22121844, 0.6471733, 0.16860212, 0.20447454, 0.12519439, 0.23886326, 0.1268842, 0.22204486, 0.37574458, 0.22808366, 0.14159967, 0.19846983, 0.219026, 0.25139442, 0.19742168, 0.12236829, 0.35954776, 0.19045427, 0.52560705, 0.14829817, 0.1521605, 0.24398914, 0.14242867, 0.1231398, 0.110558674, 0.26800296, 0.1896702, 0.24738912, 0.087153636, 0.20840678, 0.2886169, 0.20126262, 0.36978143, 0.24734573, 0.21895528, 0.21600261, 0.15838297, 0.3267925, 0.18070833, 0.18347387, 0.04477664, 0.120945714, 0.16983049, 0.56177515, 0.12802729, 0.6007139, 0.21680303, 0.19854693, 0.30415994, 0.09836003, 0.43129072, 0.13032946, 0.16307226, 0.22326788, 0.188292, 0.18899247, 0.40847746, 0.4217422, 0.25161457, 0.15082999, 0.0795458, 0.27447242, 0.13756835, 0.116816774, 0.19295533, 0.27332908, 0.16908078, 0.27715757, 0.19807091, 0.62018657, 0.12513752, 0.33257103, 0.22744808, 0.11554291, 0.20973888, 0.124164484, 0.18081228, 0.17906767, 0.28093153, 0.36285952, 0.14850383, 0.24083313, 0.10430471, 0.09769173, 0.110361084, 0.20855257, 0.19572544, 0.089063995, 0.31570953, 0.13995406, 0.11094197, 0.24560761, 0.16557434, 0.10067004, 0.28973645, 0.19989903, 0.22516434, 0.24849243, 0.2182537, 0.33242613, 0.19530913, 0.11733856, 0.0935589, 0.15732858, 0.10797982, 0.3917024, 0.1672878, 0.355969, 0.077053465, 0.19588712, 0.25420243, 0.16545267, 0.21632019, 0.09135821, 0.05798945, 0.31489724, 0.0740947, 0.353805, 0.12686397, 0.23157215, 0.2502613, 0.18974824, 0.28515133, 0.15593925, 0.19552836, 0.3032406, 0.07271232, 0.1576654, 0.41882706, 0.18736425, 0.09258926, 0.24584861, 0.15506813, 0.19096202, 0.10558031, 0.29969603, 0.27277815, 0.5642394, 0.3051184, 0.15669331, 0.19262739, 0.104477845, 0.21598756, 0.12841032, 0.53448474, 0.3229351, 0.33815318, 0.09700388, 0.07466526, 0.13894661, 0.047710393, 0.09473209, 0.2049871, 0.25078794, 0.21264926, 0.10846406, 0.11309417, 0.42658582, 0.1441148, 0.19102564, 0.2557373, 0.326621, 0.08347323, 0.40260348, 0.17387763, 0.22226599, 0.22525842, 0.040014308, 0.3234939, 0.124231935, 0.55130845, 0.18368107, 0.27575603, 0.27588683, 0.15311658, 0.2646132, 0.21547024, 0.12463112, 0.0778627, 0.2043366, 0.3351457, 0.19550978, 0.048736703, 0.1580176, 0.13498428, 0.47238344, 0.27639633, 0.31821248, 0.18152924, 0.1478875, 0.118875645, 0.39109015, 0.15713935, 0.12977299, 0.26078263, 0.11388316, 0.19227484, 0.29767904, 0.5072876, 0.3538421, 0.12906167, 0.6813053, 0.2046957, 0.17304154, 0.16757962, 0.116043404, 0.10870226, 0.33053476, 0.20289707, 0.08433807, 0.3207713, 0.15374227, 0.11716461, 0.15598491, 0.55350727, 0.25765353, 0.2340508, 0.2115153, 0.10272409, 0.10667716, 0.29634792, 0.4753457, 0.12523028, 0.098953724, 0.32766643, 0.24859743, 0.2566989, 0.16757378, 0.12361878, 0.13837959, 0.1612039, 0.3924242, 0.33638638, 0.15446812, 0.38469, 0.110203184, 0.19177485, 0.13062286, 0.14933959, 0.19239646, 0.057368398, 0.14435518, 0.21371953, 0.34446853, 0.15345542, 0.09870861, 0.3018318, 0.17013872, 0.4850243, 0.15601644, 0.14952151, 0.18629372, 0.29778937, 0.3584438, 0.17927516, 0.12705514, 0.06495707, 0.31577036, 0.16675615, 0.1327214, 0.06994711, 0.11154614, 0.13492006, 0.3838285, 0.17102242, 0.12031412, 0.4146656, 0.18771867, 0.38482565, 0.28402224, 0.36596376, 0.13776746, 0.14696017, 0.20780388, 0.059658624, 0.18085524, 0.2134974, 0.13486609, 0.27550346, 0.2780605, 0.40404797, 0.24100618, 0.2456394, 0.10622592, 0.16544911, 0.13879001, 0.18543395, 0.11340463, 0.16606767, 0.15873988, 0.17169532, 0.37838316, 0.16001514, 0.14333826, 0.19691738, 0.0926079, 0.17095514, 0.12180766, 0.17154321, 0.25836274, 0.55848724, 0.119379856, 0.12253916, 0.20128898, 0.07901373, 0.32574484, 0.57724637, 0.15607977, 0.23932102, 0.16004042, 0.09287187, 0.29763025, 0.22745737, 0.30497456, 0.1218847, 0.19218747, 0.14006974, 0.35482863, 0.46240193, 0.2777625, 0.10598165, 0.18791065, 0.16965052, 0.2598252, 0.10881935, 0.27241325, 0.17796704, 0.24107389, 0.13610974, 0.1765332, 0.23172498, 0.53485227, 0.16663572, 0.44409314, 0.16406639, 0.28064573, 0.1293987, 0.1129631, 0.06875078, 0.40428796, 0.10623729, 0.666541, 0.332267, 0.35137874, 0.247403, 0.09161963, 0.40618476, 0.18194957, 0.13968143, 0.40226054, 0.300245, 0.23831418, 0.18706429, 0.5030292, 0.07189208, 0.19616413, 0.18432076, 0.09609622, 0.35912007, 0.30322397, 0.21158926, 0.19625707, 0.20825116, 0.16573587, 0.16178972, 0.09788108, 0.30481985, 0.20616464, 0.29076123, 0.028486595, 0.17434785, 0.114996746, 0.24543472, 0.11888655, 0.16760239, 0.20173994, 0.4653163, 0.26139513, 0.12484877, 0.1506398, 0.36637872, 0.22657625, 0.25287035, 0.37963623, 0.09393285, 0.12673485, 0.09773128, 0.26857704, 0.6885171, 0.12471173, 0.1836051, 0.30452895, 0.46724182, 0.38122848, 0.12522702, 0.37690988, 0.124325275, 0.089406624, 0.3005718, 0.16074762, 0.65847576, 0.21911344, 0.18010159, 0.15171108, 0.15161106, 0.26049748, 0.59703743, 0.24986777, 0.28451627, 0.27697048, 0.26769513, 0.2754064, 0.08466637, 0.11656525, 0.19008283, 0.31320873, 0.43347296, 0.20745818, 0.18406895, 0.12164404, 0.10659001, 0.2166579, 0.30145472, 0.10695205, 0.06516481, 0.11977341, 0.15974447, 0.18846385, 0.21483931, 0.15856388, 0.11086943, 0.46392947, 0.23327549, 0.2180295, 0.17767656, 0.16841003, 0.23404042, 0.122865036, 0.06867976, 0.064699665, 0.13361222, 0.1631474, 0.19313136, 0.15888487, 0.15322623, 0.1719823, 0.095178336, 0.22424245, 0.37490463, 0.2285653, 0.33082825, 0.16151801, 0.30355674, 0.33913174, 0.107721165, 0.18942921, 0.16127957, 0.08694254, 0.12759897, 0.34802678, 0.16476688, 0.3004002, 0.15879722, 0.1977874, 0.43899217, 0.4454891, 0.29631937, 0.33807364, 0.08162977, 0.3280108, 0.42890343, 0.15964846, 0.088105276, 0.5038792, 0.45644155, 0.102597475, 0.3793552, 0.15755895, 0.16644162, 0.095666006, 0.23373374, 0.14925575, 0.17590037, 0.26099265, 0.16289282, 0.3443401, 0.25957566, 0.47726828, 0.22242466, 0.22102764, 0.12026248, 0.13619974, 0.14158368, 0.2307152, 0.2502291, 0.10766649, 0.11807448, 0.34855208, 0.13187012, 0.14537068, 0.20896366, 0.1690459, 0.13734794, 0.1470883, 0.1885598, 0.11452112, 0.23591399, 0.20396872, 0.30006832, 0.39776418, 0.13987295, 0.24481937, 0.121593595, 0.33540207, 0.16726485, 0.15446022, 0.56517756, 0.13365725, 0.23291059, 0.23728958, 0.2439816, 0.317347, 0.37594068, 0.31361112, 0.08361174, 0.23600097, 0.0831954, 0.20841391, 0.47388095, 0.4505465, 0.10921427, 0.22056475, 0.36042625, 0.11291629, 0.25743383, 0.21727248, 0.14320253, 0.43277654, 0.29375368, 0.3391829, 0.21261172, 0.32746807, 0.29400998, 0.28676987, 0.25366536, 0.20067438, 0.3948359, 0.2534846, 0.12181866, 0.3492126, 0.24602647, 0.15742008, 0.15957141, 0.14150235, 0.28853413, 0.37326705, 0.2882281, 0.15991786, 0.23468348, 0.26160964, 0.15443432, 0.31188315, 0.21304742, 0.26817855, 0.11063987, 0.15863192, 0.074862115, 0.36732817, 0.0668728, 0.19009486, 0.06986205, 0.101754785, 0.15199497, 0.1106076, 0.16937812, 0.14670482, 0.19852124, 0.31334728, 0.31972706, 0.10077562, 0.48950005, 0.41656098, 0.17463937, 0.51573265, 0.35221526, 0.2583882, 0.18961349, 0.22046144, 0.31564838, 0.17986374, 0.18571779, 0.13224773, 0.050946534, 0.13024893, 0.54105276, 0.23951396, 0.33487266, 0.09693492, 0.112653114, 0.063509054, 0.13754265, 0.1704489, 0.13765524, 0.6423162, 0.36980268, 0.24533013, 0.42840782, 0.106983975, 0.5824219, 0.2211838, 0.23451492, 0.15227756, 0.17605497, 0.1555836, 0.435421, 0.14732516, 0.23210557, 0.47128502, 0.2416662, 0.16177547, 0.12602833, 0.068472564, 0.36329594, 0.093793556, 0.42108876, 0.10107468, 0.12939475, 0.117498994, 0.31093416, 0.23051676, 0.10875205, 0.6599058, 0.2551965, 0.22283773, 0.19481164, 0.24398696, 0.2565922, 0.36032453, 0.14627974, 0.25548905, 0.11965491, 0.15589193, 0.17945337, 0.37893268, 0.2100699, 0.3388745, 0.58004856, 0.118556224, 0.28387085, 0.37641293, 0.16135848, 0.061563127, 0.16906874, 0.41541234, 0.17933273, 0.21402057, 0.20046946, 0.14258586, 0.19769415, 0.09879917, 0.2160618, 0.14994574, 0.24706283, 0.65099967, 0.09491381, 0.103684686, 0.39812237, 0.11889716, 0.3647663, 0.10396783, 0.121122755, 0.34739497, 0.16825087, 0.45909515, 0.052628644, 0.23516369, 0.18523613, 0.19519472, 0.08653875, 0.17935808, 0.13819388, 0.12844011, 0.12685363, 0.12345604, 0.11129637, 0.24986115, 0.16528, 0.1982638, 0.22022894, 0.3037055, 0.095892146, 0.11366594, 0.39356944, 0.22329037, 0.18155344, 0.26782513, 0.17614026, 0.11730707, 0.17311446, 0.07560229, 0.41676673, 0.19828746, 0.29359782, 0.2331781, 0.21263535, 0.16725664, 0.10471064, 0.122371756, 0.09871961, 0.17684932, 0.3163672, 0.46989042, 0.3517188, 0.22473256, 0.09621787, 0.0909601, 0.20573525, 0.24460363, 0.12261482, 0.092079006, 0.3612693, 0.17254297, 0.12256515, 0.37311614, 0.054867398, 0.23655462, 0.2857402, 0.3076381, 0.12215285, 0.04674419, 0.15424784, 0.26116276, 0.17337638, 0.18414669, 0.43257704, 0.28173885, 0.1534567, 0.19665357, 0.12872136, 0.4063657, 0.10368185, 0.17755468, 0.3560476, 0.14957042, 0.051537205, 0.051216256, 0.22982076, 0.15142393, 0.40077987, 0.09633437, 0.22378847, 0.24462947, 0.28357938, 0.2248625, 0.10848223, 0.10807586, 0.31135514, 0.17010577, 0.25318038, 0.16436775, 0.2525373, 0.16453803, 0.13184267, 0.13625053, 0.22255842, 0.1506075, 0.22010429, 0.5243863, 0.21457085, 0.27798048, 0.27843425, 0.3936221, 0.39580777, 0.24315473, 0.28461218, 0.1542046, 0.0901456, 0.19603269, 0.349711, 0.20956478, 0.54088485, 0.3028307, 0.10966434, 0.05440501, 0.10403939, 0.330213, 0.2345792, 0.20806119, 0.16517018, 0.08236226, 0.21467276, 0.31532174, 0.193551, 0.08180709, 0.26965886, 0.20159093, 0.14224896, 0.20545796, 0.34708562, 0.22665593, 0.3611943, 0.2043087, 0.22247462, 0.2531111, 0.16471079, 0.19248764, 0.120654464, 0.19629404, 0.27453813, 0.15687038, 0.11597276, 0.21599266, 0.10629126, 0.17367831, 0.30947518, 0.107051395, 0.38990912, 0.27411312, 0.15922168, 0.07763883, 0.14574537, 0.25571835, 0.07704155, 0.20140739, 0.17397878, 0.08956392, 0.11406018, 0.15643828, 0.2837799, 0.1452222, 0.20304565, 0.108239695, 0.1327037, 0.12996748, 0.18711327, 0.14796232, 0.3157402, 0.1794388, 0.17394051, 0.5356088, 0.33714497, 0.08157391, 0.17843468, 0.14737388, 0.19858348, 0.13446675, 0.2701574, 0.042825196, 0.42869607, 0.24118221, 0.097252116, 0.11334334, 0.26493543, 0.09121796, 0.15319982, 0.26263967, 0.4720131, 0.41408142, 0.27191776, 0.08470633, 0.36399022, 0.21439084, 0.057794966, 0.41829, 0.41466314, 0.09721146, 0.19419508, 0.3545212, 0.3992143, 0.18483797, 0.31951633, 0.1482196, 0.49907833, 0.13045432, 0.06959026, 0.25122306, 0.3422623, 0.24738581, 0.29087648, 0.17141764, 0.21390028, 0.19895764, 0.17964603, 0.37524864, 0.1803674, 0.18701285, 0.28718457, 0.23390691, 0.06050262, 0.25120682, 0.15060022, 0.25969157, 0.20549384, 0.19225927, 0.11867221, 0.34949976, 0.14004879, 0.17533605, 0.13931678, 0.35144195, 0.3568911, 0.21170516, 0.29732424, 0.28404874, 0.14687559, 0.17711046, 0.21933556, 0.15350495, 0.25598034, 0.19042642, 0.1572423, 0.17529313, 0.20391384, 0.16300361, 0.2785914, 0.33881587, 0.34133083, 0.107167676, 0.09330547, 0.33859226, 0.056605052, 0.20199661, 0.21761128, 0.083585896, 0.2004633, 0.077125944, 0.15471426, 0.18637295, 0.18970627, 0.4394981, 0.10037776, 0.10003461, 0.20098619, 0.11099191, 0.10652443, 0.1147305, 0.17179987, 0.17751718, 0.22514507, 0.30128062, 0.09960687, 0.103570364, 0.14343853, 0.12605104, 0.18369038, 0.1766088, 0.5479852, 0.42852297, 0.0916375, 0.19320992, 0.27216136, 0.21064365, 0.3282002, 0.11043568, 0.15343316, 0.13332236, 0.17140636, 0.51107347, 0.110477306, 0.1305813, 0.14927728, 0.40616292, 0.10932076, 0.24433823, 0.4069795, 0.2190351, 0.15421371, 0.17565848, 0.29606372, 0.25121912, 0.33159363, 0.120947435, 0.1440223, 0.2455016, 0.09803226, 0.2613337, 0.23844714, 0.52294225, 0.13468882, 0.08825682, 0.22499499, 0.09823142, 0.11219336, 0.17427433, 0.26580128, 0.26482406, 0.19610703, 0.16729362, 0.13664931, 0.17654824, 0.17881006, 0.10430622, 0.17904104, 0.2660363, 0.13116063, 0.117010415, 0.36760312, 0.25931725, 0.038866557, 0.21801119, 0.17219706, 0.21532445, 0.50118846, 0.104868926, 0.48011667, 0.26954103, 0.1596515, 0.10852271, 0.41246113, 0.2771777, 0.14707904, 0.21207246, 0.16007987, 0.14662972, 0.31156808, 0.15737428, 0.16611162, 0.54548705, 0.15074381, 0.097992405, 0.11492596, 0.09861241, 0.33146453, 0.108715594, 0.3462746, 0.15281108, 0.075539336, 0.07866993, 0.115361825, 0.0822346, 0.24212956, 0.14064336, 0.25552326, 0.21143517, 0.5191215, 0.098220035, 0.1352014, 0.08668442, 0.17343454, 0.24678, 0.25591195, 0.30556482, 0.13882844, 0.312855, 0.17092738, 0.11303272, 0.59257406, 0.2968588, 0.17286566, 0.10411791, 0.11954515, 0.14482927, 0.07543808, 0.13822155, 0.34008756, 0.16959316, 0.10512384, 0.087503575, 0.19644992, 0.17944543, 0.13250865, 0.26588213, 0.15386513, 0.10266028, 0.1549525, 0.20387027, 0.37828082, 0.29282337, 0.13995023, 0.38318413, 0.39351025, 0.18505695, 0.13033405, 0.36684126, 0.33318728, 0.49545494, 0.1234357, 0.295986, 0.11067601, 0.13511725, 0.15190008, 0.1591768, 0.1921831, 0.23495075, 0.14678672, 0.10412021, 0.15596187, 0.20446746, 0.16501924, 0.1411468, 0.14558704, 0.19230275, 0.21926191, 0.3614385, 0.09258318, 0.12108377, 0.30081195, 0.22983, 0.11861483, 0.1813879, 0.14306298, 0.12615974, 0.22423562, 0.09742676, 0.14515916, 0.17820978, 0.14038014, 0.3021208, 0.14577667, 0.10540297, 0.22378638, 0.22619388, 0.13538201, 0.40392214, 0.16637287, 0.26092225, 0.19173664, 0.15398781, 0.1371049, 0.1760596, 0.1277144, 0.42482263, 0.13310339, 0.029260179, 0.58259237, 0.11280123, 0.35921842, 0.3871411, 0.2916935, 0.20078835, 0.118425764, 0.11298392, 0.14312227, 0.33588964, 0.21313652, 0.18528393, 0.24170676, 0.21067715, 0.25198886, 0.23275486, 0.30602798, 0.07031919, 0.1320833, 0.33373547, 0.17293556, 0.161352, 0.4752919, 0.059919685, 0.19986299, 0.2532739, 0.0838633, 0.105508305, 0.34946102, 0.27451846, 0.11502256, 0.2811969, 0.20465147, 0.1045529, 0.117140494, 0.18664712, 0.11948311, 0.11121807, 0.10203694, 0.113886036, 0.31375995, 0.674899, 0.09551182, 0.09561193, 0.2359499, 0.57861125, 0.18731503, 0.33442783, 0.117160894, 0.11520765, 0.10040082, 0.13041215, 0.107980326, 0.23067775, 0.14556794, 0.1715746, 0.35993475, 0.122053385, 0.16703138, 0.21951084, 0.30647373, 0.16072342, 0.11896298, 0.07190977, 0.23352079, 0.12084313, 0.24577543, 0.18291044, 0.4068819, 0.14735909, 0.400189, 0.22578435, 0.28376952, 0.2731881, 0.38665217, 0.14030194, 0.11035703, 0.30369696, 0.15435335, 0.12544963, 0.3598117, 0.15238275, 0.09371561, 0.23080368, 0.12811032, 0.15436356, 0.15129177, 0.123641744, 0.33000648, 0.3103099, 0.12625737, 0.17938738, 0.22383423, 0.08030838, 0.07715407, 0.4869708, 0.14014678, 0.17114127, 0.20832558, 0.05929737, 0.24426982, 0.13024566, 0.079730414, 0.24073152, 0.1395874, 0.23468809, 0.21822283, 0.10196723, 0.14386688, 0.1483424, 0.1319948, 0.27490473, 0.2273244, 0.13952453, 0.12109774, 0.28657252, 0.22010687, 0.08759093, 0.16795573, 0.11064471, 0.29020786, 0.09137118, 0.13205211, 0.3952114, 0.123773694, 0.13106412, 0.5218442, 0.07477304, 0.2564362, 0.101392925, 0.29544163, 0.3389122, 0.12547204, 0.37111542, 0.24384077, 0.354889, 0.32135004, 0.18930061, 0.4304927, 0.21124008, 0.23482347, 0.2838893, 0.40607697, 0.26248264, 0.42150345, 0.2340374, 0.16328575, 0.11251648, 0.10261718, 0.15052293, 0.1520403, 0.12157567, 0.20740762, 0.6074796, 0.19806656, 0.25778598, 0.23359594,
GM12878_ZNF143	350	0.691826	0, 0, 0, 0, 0, 0, 0, 0, 0, 0, 0, 0, 0, 0, 0, 0, 0, 0, 0, 0, 0, 0, 0, 0, 0, 0, 0, 0, 0, 0, 0, 0, 0, 0, 0, 0, 0, 0, 0, 0, 0, 0, 0, 0, 0, 0, 0, 0, 0, 0, 0, 0, 0, 0, 0, 0, 0, 0, 0, 0, 0, 0, 0, 0, 0, 0, 0, 0, 0, 0, 0, 0, 0, 0, 0, 0, 0, 0, 0, 0, 0, 0, 1, 0, 0, 0, 0, 0, 0, 0, 0, 0, 0, 0, 0, 0, 0, 0, 0, 0, 0, 0, 0, 0, 0, 0, 0, 0, 0, 0, 1, 0, 0, 0, 0, 0, 0, 0, 0, 0, 0, 0, 0, 0, 0, 0, 0, 0, 0, 0, 0, 0, 0, 0, 0, 0, 0, 0, 0, 0, 0, 0, 0, 0, 0, 0, 0, 0, 0, 0, 0, 0, 0, 0, 0, 0, 0, 0, 0, 0, 0, 0, 0, 0, 0, 1, 0, 0, 0, 0, 0, 0, 0, 0, 0, 0, 0, 0, 0, 0, 0, 0, 0, 0, 0, 0, 0, 0, 0, 0, 0, 0, 0, 0, 1, 0, 0, 0, 0, 0, 0, 0, 0, 0, 0, 0, 0, 0, 0, 0, 0, 0, 0, 0, 0, 0, 0, 0, 0, 0, 0, 0, 0, 1, 0, 0, 0, 0, 0, 0, 0, 0, 0, 1, 0, 0, 0, 0, 0, 0, 0, 0, 0, 0, 0, 0, 0, 0, 0, 0, 0, 0, 0, 0, 0, 0, 0, 0, 0, 0, 0, 0, 0, 0, 0, 0, 0, 0, 0, 0, 0, 0, 0, 0, 0, 0, 1, 0, 0, 0, 0, 1, 0, 0, 0, 0, 0, 0, 0, 0, 0, 0, 0, 0, 0, 0, 0, 0, 0, 0, 0, 0, 0, 0, 0, 0, 0, 0, 0, 0, 0, 0, 1, 0, 0, 0, 0, 0, 0, 0, 0, 0, 0, 0, 0, 0, 0, 0, 0, 0, 0, 0, 0, 0, 0, 0, 0, 0, 0, 0, 0, 0, 0, 0, 0, 0, 0, 0, 0, 0, 0, 0, 0, 0, 0, 0, 0, 0, 0, 0, 0, 0, 0, 0, 0, 0, 0, 0, 0, 0, 0, 0, 0, 0, 0, 0, 0, 1, 0, 0, 0, 0, 0, 0, 0, 0, 0, 1, 0, 0, 0, 0, 0, 0, 0, 0, 0, 0, 0, 0, 0, 0, 0, 0, 0, 0, 0, 0, 0, 0, 0, 0, 0, 0, 0, 0, 0, 0, 0, 0, 0, 0, 0, 0, 0, 0, 0, 0, 0, 0, 0, 0, 0, 0, 0, 0, 0, 0, 0, 0, 0, 0, 0, 0, 0, 0, 1, 0, 0, 0, 0, 0, 0, 0, 0, 0, 0, 0, 0, 0, 0, 0, 0, 0, 0, 0, 0, 0, 0, 0, 0, 0, 0, 0, 0, 0, 0, 0, 0, 0, 0, 0, 0, 0, 0, 0, 0, 0, 0, 0, 0, 0, 0, 0, 1, 0, 0, 0, 0, 0, 0, 0, 1, 0, 0, 0, 0, 0, 1, 0, 0, 0, 0, 0, 0, 0, 0, 0, 0, 0, 0, 0, 0, 0, 0, 0, 0, 0, 0, 0, 0, 0, 0, 0, 0, 0, 0, 0, 0, 0, 0, 0, 0, 0, 0, 0, 0, 0, 0, 0, 0, 0, 0, 0, 0, 0, 0, 0, 0, 0, 0, 0, 0, 0, 0, 0, 0, 0, 0, 0, 1, 0, 0, 0, 0, 0, 0, 0, 0, 0, 0, 0, 1, 0, 0, 0, 0, 0, 0, 0, 0, 0, 0, 0, 0, 0, 0, 0, 0, 0, 0, 0, 0, 0, 0, 0, 0, 0, 0, 0, 0, 0, 0, 0, 0, 0, 0, 0, 0, 1, 0, 0, 0, 0, 0, 0, 0, 0, 0, 0, 0, 0, 0, 0, 0, 0, 0, 0, 0, 0, 0, 0, 0, 0, 0, 0, 0, 0, 0, 0, 0, 0, 0, 0, 0, 0, 0, 0, 0, 0, 0, 0, 0, 0, 0, 0, 0, 0, 0, 0, 0, 0, 0, 0, 0, 0, 0, 0, 0, 0, 0, 0, 0, 0, 0, 0, 0, 0, 0, 1, 0, 1, 0, 0, 0, 0, 0, 0, 0, 0, 0, 0, 0, 0, 0, 0, 0, 0, 0, 0, 0, 0, 0, 0, 0, 0, 0, 0, 0, 0, 0, 0, 0, 0, 0, 0, 0, 0, 0, 0, 0, 0, 0, 0, 0, 0, 0, 0, 0, 0, 0, 0, 0, 0, 0, 0, 0, 0, 0, 1, 0, 0, 0, 0, 0, 0, 0, 0, 0, 0, 0, 0, 0, 0, 0, 0, 0, 0, 0, 0, 0, 1, 0, 0, 0, 0, 0, 0, 0, 0, 0, 0, 1, 0, 0, 0, 0, 0, 0, 0, 0, 0, 0, 0, 0, 0, 0, 0, 0, 0, 0, 0, 0, 0, 0, 0, 0, 0, 0, 0, 0, 0, 0, 0, 0, 0, 0, 0, 0, 0, 0, 0, 1, 0, 0, 0, 0, 0, 0, 0, 0, 0, 0, 0, 1, 0, 0, 0, 0, 0, 0, 0, 0, 0, 0, 0, 0, 0, 0, 0, 0, 0, 0, 0, 0, 0, 0, 0, 0, 0, 0, 0, 0, 0, 0, 0, 0, 1, 0, 0, 0, 0, 0, 0, 0, 0, 0, 0, 0, 0, 0, 0, 0, 0, 0, 0, 0, 0, 0, 0, 0, 0, 0, 0, 0, 0, 0, 0, 0, 0, 0, 0, 1, 0, 0, 0, 0, 0, 0, 0, 0, 0, 0, 0, 0, 0, 0, 0, 0, 0, 0, 0, 1, 0, 0, 0, 0, 1, 0, 0, 0, 0, 0, 0, 0, 0, 0, 0, 0, 0, 0, 0, 0, 0, 0, 1, 0, 1, 0, 0, 0, 0, 0, 0, 0, 0, 0, 0, 0, 0, 0, 0, 0, 0, 0, 0, 0, 0, 0, 0, 0, 0, 0, 0, 0, 0, 0, 0, 0, 0, 0, 0, 0, 1, 0, 0, 0, 0, 0, 0, 0, 0, 0, 1, 1, 0, 0, 0, 0, 0, 0, 0, 0, 0, 0, 0, 0, 0, 0, 0, 0, 0, 0, 0, 0, 0, 0, 0, 0, 0, 0, 0, 0, 0, 0, 0, 0, 0, 0, 0, 0, 0, 0, 0, 0, 0, 0, 0, 0, 0, 0, 0, 0, 0, 0, 0, 0, 0, 0, 0, 0, 0, 0, 0, 0, 0, 0, 0, 0, 0, 0, 0, 0, 0, 0, 0, 0, 0, 0, 0, 0, 0, 0, 1, 0, 0, 0, 0, 0, 0, 0, 0, 0, 0, 0, 0, 0, 0, 0, 0, 0, 0, 0, 0, 0, 0, 0, 0, 0, 0, 0, 0, 0, 0, 0, 0, 0, 0, 0, 1, 0, 0, 0, 0, 0, 0, 0, 0, 0, 0, 0, 0, 0, 0, 0, 0, 0, 0, 0, 0, 0, 0, 0, 0, 1, 0, 0, 0, 0, 0, 0, 0, 0, 0, 0, 0, 0, 0, 0, 0, 0, 0, 0, 0, 0, 0, 0, 0, 0, 0, 0, 0, 0, 0, 0, 0, 1, 0, 0, 0, 0, 0, 0, 0, 0, 0, 0, 0, 0, 0, 0, 0, 0, 0, 0, 0, 0, 0, 0, 0, 0, 1, 0, 0, 0, 0, 0, 0, 1, 0, 0, 0, 0, 0, 0, 0, 0, 0, 0, 0, 0, 0, 0, 0, 0, 0, 0, 0, 0, 0, 0, 0, 0, 0, 0, 0, 0, 0, 0, 0, 0, 0, 0, 0, 0, 0, 0, 0, 0, 0, 0, 0, 1, 0, 0, 0, 0, 0, 0, 0, 0, 0, 0, 0, 0, 0, 0, 1, 0, 0, 0, 0, 0, 0, 0, 0, 0, 0, 0, 0, 0, 0, 0, 0, 0, 0, 0, 0, 0, 0, 0, 0, 0, 0, 1, 0, 0, 0, 0, 0, 0, 0, 0, 0, 0, 0, 0, 0, 0, 0, 0, 0, 0, 0, 0, 0, 0, 0, 0, 0, 0, 0, 0, 0, 0, 0, 0, 0, 0, 0, 0, 0, 0, 0, 0, 0, 0, 0, 0, 0, 0, 0, 0, 0, 0, 0, 0, 0, 0, 0, 0, 1, 0, 0, 0, 0, 0, 0, 0, 0, 0, 1, 0, 0, 0, 0, 0, 0, 0, 0, 0, 0, 0, 0, 0, 0, 0, 0, 0, 0, 0, 0, 0, 0, 0, 0, 0, 0, 0, 0, 0, 0, 0, 0, 0, 0, 0, 0, 0, 0, 0, 0, 0, 0, 0, 0, 0, 0, 0, 0, 0, 0, 0, 0, 0, 0, 0, 0, 0, 0, 0, 0, 0, 0, 0, 0, 0, 0, 0, 0, 0, 0, 0, 0, 0, 0, 0, 0, 0, 0, 0, 0, 0, 0, 0, 0, 0, 0, 0, 0, 0, 0, 0, 0, 0, 0, 0, 0, 0, 0, 0, 0, 0, 0, 0, 0, 0, 0, 0, 0, 0, 0, 0, 0, 0, 0, 0, 0, 0, 0, 0, 0, 0, 0, 0, 0, 0, 0, 0, 0, 0, 0, 0, 0, 0, 0, 0, 0, 0, 0, 0, 0, 0, 0, 0, 0, 0, 0, 0, 1, 0, 0, 0, 1, 0, 0, 0, 1, 0, 0, 0, 0, 0, 0, 0, 0, 0, 0, 0, 0, 0, 0, 0, 0, 0, 0, 0, 0, 0, 0, 0, 0, 0, 0, 0, 0, 0, 0, 0, 0, 0, 0, 0, 0, 0, 0, 1, 0, 1, 0, 0, 0, 0, 0, 0, 0, 0, 0, 0, 0, 0, 0, 0, 0, 0, 0, 0, 0, 0, 0, 0, 0, 0, 0, 0, 0, 0, 0, 0, 0, 0, 0, 0, 0, 0, 0, 0, 1, 0, 1, 0, 0, 0, 0, 0, 0, 0, 0, 0, 0, 0, 0, 0, 0, 0, 0, 0, 0, 0, 0, 0, 0, 0, 0, 0, 0, 0, 0, 0, 0, 0, 0, 0, 0, 0, 0, 0, 0, 0, 0, 0, 0, 0, 0, 0, 0, 0, 0, 0, 0, 0, 0, 0, 0, 0, 0, 0, 0, 0, 0, 0, 0, 0, 0, 0, 0, 0, 0, 0, 0, 0, 0, 0, 0, 0, 0, 0, 0, 0, 0, 0, 0, 0, 0, 0, 0, 0, 0, 0, 0, 1, 0, 0, 0, 0, 0, 0, 0, 0, 0, 0, 0, 0, 0, 0, 0, 0, 0, 0, 0, 0, 0, 0, 0, 0, 0, 0, 0, 0, 0, 0, 0, 0, 0, 0, 0, 1, 0, 0, 0, 0, 0, 0, 0, 0, 0, 0, 0, 1, 0, 0, 0, 0, 0, 0, 0, 0, 0, 0, 0, 0, 0, 0, 0, 0, 0, 0, 0, 0, 0, 0, 0, 0, 0, 0, 0, 0, 0, 0, 0, 0, 0, 0, 0, 0, 0, 0, 0, 0, 0, 0, 0, 0, 0, 0, 0, 0, 0, 0, 0, 0, 0, 0, 0, 0, 0, 0, 0, 0, 0, 0, 0, 0, 0, 0, 0, 0, 0, 0, 0, 0, 0, 0, 0, 0, 0, 0, 0, 0, 0, 0, 0, 0, 0, 0, 0, 0, 0, 0, 0, 0, 0, 0, 0, 0, 0, 0, 0, 0, 0, 0, 0, 0, 0, 0, 0, 0, 0, 0, 0, 0, 0, 0, 0, 0, 0, 0, 0, 0, 0, 0, 0, 0, 0, 0, 0, 0, 0, 0, 0, 1, 0, 0, 0, 0, 0, 0, 0, 0, 1, 0, 0, 0, 0, 0, 0, 0, 0, 0, 0, 0, 0, 1, 0, 0, 0, 0, 1, 0, 0, 1, 0, 0, 0, 0, 0, 0, 0, 0, 0, 0, 0, 0, 0, 1, 0, 0, 0, 0, 0, 0, 0, 0, 0, 0, 0, 0, 0, 0, 0, 0, 0, 0, 0, 0, 0, 0, 0, 0, 0, 0, 0, 0, 0, 0, 0, 0, 0, 0, 0, 0, 0, 0, 0, 0, 0, 1, 0, 0, 0, 0, 0, 0, 0, 0, 0, 0, 0, 0, 0, 0, 0, 0, 0, 0, 0, 0, 0, 0, 0, 0, 0, 0, 0, 0, 0, 0, 0, 0, 0, 0, 0, 0, 0, 0, 0, 0, 0, 1, 0, 1, 0, 0, 0, 0, 0, 0, 1, 0, 0, 0, 0, 0, 0, 0, 0, 0, 0, 0, 0, 0, 0, 0, 0, 0, 0, 0, 0, 0, 1, 0, 0, 0, 0, 0, 0, 0, 0, 0, 0, 0, 0, 0, 0, 0, 0, 0, 0, 0, 0, 0, 0, 0, 0, 0, 0, 0, 0, 0, 0, 0, 0, 0, 0, 0, 0, 0, 0, 0, 0, 0, 0, 0, 0, 0, 0, 0, 0, 0, 0, 0, 0, 0, 0, 0, 0, 0, 0, 0, 0, 0, 0, 0, 0, 0, 0, 0, 0, 0, 0, 0, 0, 0, 0, 0, 0, 0, 0, 0, 0, 0, 0, 0, 0, 1, 0, 0, 0, 0, 0, 0, 0, 0, 1, 0, 0, 0, 0, 0, 0, 0, 0, 0, 0, 0, 0, 0, 0, 0, 1, 0, 0, 0, 0, 0, 0, 0, 0, 0, 0, 0, 0, 0, 0, 0, 1, 0, 0, 0, 0, 0, 0, 0, 0, 0, 0, 0, 0, 0, 0, 0, 0, 0, 0, 0, 0, 0, 0, 0, 0, 0, 0, 0, 0, 0, 0, 1, 0, 0, 0, 0, 0, 0, 0, 0, 0, 0, 0, 0, 0, 0, 0, 0, 0, 0, 0, 0, 0, 0, 0, 0, 1, 0, 0, 0, 0, 0, 0, 0, 0, 0, 0, 0, 0, 0, 0, 0, 0, 0, 0, 0, 0, 0, 0, 0, 0, 0, 0, 0, 0, 0, 0, 0, 0, 0, 0, 0, 0, 0, 0, 0, 0, 0, 0, 0, 0, 0, 0, 0, 0, 0, 0, 0, 0, 0, 0, 0, 0, 0, 0, 0, 0, 0, 0, 0, 0, 0, 0, 0, 0, 0, 0, 0, 0, 0, 0, 0, 0, 0, 0, 0, 0, 0, 0, 0, 1, 0, 0, 0, 0, 0, 0, 0, 0, 0, 0, 0, 0, 0, 0, 0, 0, 0, 0, 0, 0, 0, 0, 0, 0, 0, 0, 0, 0, 0, 0, 0, 0, 0, 0, 0, 0, 0, 0, 0, 0, 0, 0, 0, 0, 0, 0, 0, 0, 0, 0, 0, 0, 0, 0, 0, 0, 0, 0, 0, 0, 0, 0, 0, 0, 0, 0, 0, 0, 0, 0, 0, 0, 0, 0, 0, 0, 0, 0, 0, 0, 0, 0, 1, 0, 0, 0, 0, 0, 0, 0, 0, 0, 0, 0, 0, 0, 0, 0, 0, 0, 0, 0, 0, 0, 0, 1, 0, 0, 0, 0, 0, 0, 0, 0, 0, 0, 0, 0, 0, 0, 0, 0, 0, 0, 0, 0, 0, 0, 0, 0, 0, 0, 0, 0, 0, 0, 0, 0, 0, 0, 0, 0, 0, 0, 0, 0, 0, 0, 1, 0, 0, 0, 0, 0, 0, 0, 0, 0, 1, 0, 0, 0, 0, 0, 0, 0, 0, 0, 0, 0, 0, 0, 0, 0, 0, 0, 0, 0, 0, 0, 1, 0, 0, 0, 0, 0, 1, 0, 0, 0, 0, 0, 0, 0, 0, 0, 0, 0, 0, 0, 0, 0, 0, 0, 0, 0, 0, 0, 0, 0, 0, 0, 0, 0, 0, 0, 0, 0, 0, 0, 0, 0, 0, 0, 0, 0, 0, 0, 0, 0, 0, 0, 0, 0, 0, 0, 0, 0, 0, 0, 0, 0, 0, 0, 0, 0, 0, 0, 0, 0, 0, 0, 0, 0, 0, 0, 0, 0, 0, 0, 0, 0, 0, 0, 0, 1, 0, 0, 0, 0, 0, 0, 0, 0, 0, 0, 0, 0, 1, 0, 0, 0, 0, 0, 0, 0, 0, 0, 0, 0, 0, 0, 0, 0, 0, 0, 0, 0, 0, 0, 0, 1, 0, 0, 0, 0, 0, 0, 0, 0, 0, 0, 0, 1, 0, 0, 0, 0, 0, 0, 1, 0, 0, 0, 0, 0, 0, 0, 0, 0, 0, 0, 0, 1, 0, 0, 0, 0, 0, 0, 0, 0, 0, 0, 0, 1, 0, 0, 0, 0, 0, 0, 0, 0, 0, 1, 0, 0, 0, 0, 0, 0, 0, 0, 0, 0, 0, 0, 0, 0, 0, 0, 0, 0, 0, 1, 0, 0, 0, 0, 0, 0, 0, 0, 0, 0, 0, 0, 0, 0, 0, 0, 0, 0, 1, 0, 0, 0, 0, 0, 0, 0, 0, 0, 0, 0, 0, 0, 0, 0, 0, 0, 0, 0, 0, 0, 0, 0, 0, 0, 0, 0, 0, 0, 0, 0, 0, 0, 0, 0, 0, 0, 0, 0, 0, 0, 0, 0, 0, 0, 0, 0, 0, 0, 0, 0, 0, 0, 0, 0, 0, 0, 0, 0, 0, 0, 0, 0, 1, 0, 0, 0, 0, 0, 0, 0, 0, 0, 0, 0, 0, 0, 0, 0, 0, 0, 0, 0, 0, 0, 0, 0, 0, 0, 0, 0, 0, 0, 0, 0, 0, 0, 0, 0, 0, 0, 0, 1, 0, 1, 0, 0, 0, 0, 0, 0, 0, 0, 0, 0, 0, 0, 0, 0, 0, 0, 0, 0, 0, 0, 0, 0, 0, 0, 0, 0, 0, 0, 0, 0, 0, 0, 0, 0, 0, 0, 0, 0, 0, 0, 0, 0, 0, 0, 0, 0, 0, 0, 0, 0, 0, 0, 0, 0, 1, 0, 0, 0, 0, 0, 0, 0, 0, 0, 0, 0, 0, 0, 0, 0, 0, 0, 0, 0, 0, 0, 0, 0, 0, 0, 0, 0, 0, 0, 1, 0, 0, 0, 0, 0, 0, 0, 0, 0, 0, 0, 0, 0, 0, 0, 0, 0, 0, 0, 0, 0, 0, 0, 0, 0, 0, 0, 0, 0, 0, 0, 0, 0, 0, 0, 0, 0, 0, 0, 0, 0, 0, 0, 0, 0, 0, 0, 0, 0, 0, 0, 0, 0, 0, 0, 0, 0, 0, 0, 0, 0, 0, 0, 0, 0, 0, 0, 0, 0, 0, 0, 0, 0, 0, 0, 0, 0, 0, 0, 0, 0, 0, 0, 0, 0, 0, 0, 0, 0, 0, 0, 0, 0, 0, 0, 0, 0, 0, 0, 0, 0, 0, 0, 0, 0, 0, 0, 0, 0, 0, 0, 0, 0, 0, 0, 0, 0, 0, 0, 0, 0, 0, 0, 0, 0, 0, 0, 0, 0, 0, 0, 0, 0, 0, 0, 0, 0, 0, 0, 0, 0, 0, 0, 0, 0, 0, 0, 0, 0, 0, 0, 0, 1, 0, 0, 0, 0, 0, 0, 0, 0, 0, 0, 0, 0, 0, 0, 0, 0, 0, 0, 0, 0, 0, 0, 0, 0, 1, 0, 0, 0, 0, 0, 0, 0, 0, 0, 0, 0, 0, 0, 0, 0, 0, 0, 0, 0, 0, 0, 0, 0, 0, 0, 0, 0, 0, 0, 0, 0, 1, 0, 0, 0, 0, 0, 0, 0, 0, 0, 0, 0, 0, 0, 0, 0, 0, 0, 0, 0, 0, 0, 0, 0, 1, 0, 0, 1, 0, 0, 0, 0, 0, 0, 0, 0, 0, 0, 0, 0, 0, 0, 0, 0, 0, 0, 0, 0, 0, 0, 0, 0, 0, 0, 0, 0, 0, 0, 0, 0, 0, 0, 0, 0, 0, 0, 0, 0, 0, 0, 0, 0, 0, 0, 0, 0, 0, 0, 0, 0, 0, 0, 0, 0, 0, 0, 0, 0, 0, 0, 0, 0, 0, 0, 0, 0, 0, 0, 0, 0, 0, 0, 0, 0, 0, 0, 0, 0, 0, 0, 0, 0, 0, 0, 0, 0, 0, 0, 0, 0, 0, 0, 0, 0, 0, 0, 0, 0, 0, 0, 0, 0, 0, 0, 0, 0, 0, 0, 0, 0, 0, 0, 0, 0, 0, 0, 0, 0, 0, 0, 0, 0, 0, 0, 0, 0, 1, 0, 0, 0, 0, 0, 0, 0, 0, 0, 0, 0, 0, 0, 0, 0, 0, 0, 0, 0, 0, 0, 0, 0, 0, 0, 0, 0, 0, 1, 0, 0, 0, 0, 0, 0, 0, 0, 0, 0, 0, 0, 0, 0, 0, 0, 0, 0, 0, 0, 0, 0, 0, 0, 0, 0, 0, 0, 0, 0, 0, 0, 0, 0, 0, 0, 0, 0, 0, 0, 0, 0, 0, 0, 0, 0, 0, 0, 0, 0, 0, 0, 0, 0, 0, 0, 0, 0, 0, 1, 0, 0, 0, 0, 0, 0, 0, 0, 0, 0, 0, 0, 0, 0, 0, 0, 0, 0, 0, 0, 0, 0, 0, 0, 0, 0, 0, 0, 0, 0, 0, 0, 0, 0, 0, 0, 0, 0, 0, 0, 0, 0, 0, 0, 0, 0, 0, 0, 0, 0, 0, 0, 0, 0, 0, 0, 0, 0, 0, 0, 0, 0, 0, 0, 0, 0, 0, 0, 0, 0, 0, 0, 0, 0, 0, 0, 1, 0, 0, 0, 1, 0, 0, 0, 0, 0, 0, 0, 0, 0, 0, 0, 0, 0, 0, 0, 0, 0, 0, 1, 0, 0, 0, 0, 0, 0, 0, 0, 0, 0, 0, 0, 0, 0, 0, 1, 0, 0, 0, 0, 0, 0, 0, 0, 0, 0, 0, 0, 0, 0, 0, 0, 0, 0, 0, 0, 0, 0, 0, 0, 0, 0, 0, 0, 0, 0, 0, 0, 0, 0, 0, 0, 0, 0, 0, 0, 0, 0, 0, 0, 0, 0, 0, 0, 0, 0, 0, 0, 0, 0, 0, 0, 0, 0, 0, 1, 0, 0, 0, 0, 0, 0, 0, 0, 0, 0, 0, 0, 0, 0, 0, 0, 0, 0, 0, 0, 0, 0, 0, 0, 0, 0, 0, 0, 0, 0, 0, 0, 0, 0, 0, 0, 0, 0, 0, 1, 0, 0, 0, 0, 0, 0, 0, 0, 0, 0, 0, 0, 0, 0, 0, 0, 0, 0, 0, 0, 0, 0, 0, 0, 0, 0, 0, 0, 0, 0, 0, 0, 0, 0, 0, 0, 0, 0, 0, 0, 0, 0, 0, 0, 0, 0, 0, 0, 0, 0, 0, 0, 0, 0, 0, 0, 0, 0, 0, 0, 0, 0, 0, 0, 0, 0, 0, 0, 0, 0, 0, 0, 0, 0, 0, 0, 0, 0, 0, 0, 0, 0, 0, 0, 0, 0, 0, 0, 0, 0, 0, 0, 0, 0, 0, 0, 0, 0, 0, 0, 0, 0, 0, 0, 0, 0, 0, 0, 1, 0, 0, 0, 0, 0, 0, 0, 0, 0, 0, 0, 0, 0, 0, 0, 0, 0, 0, 0, 0, 0, 0, 0, 0, 0, 0, 0, 0, 0, 0, 0, 0, 0, 0, 0, 0, 0, 0, 0, 0, 0, 0, 0, 0, 0, 0, 1, 0, 0, 0, 0, 0, 1, 0, 0, 0, 0, 0, 0, 0, 0, 0, 0, 0, 0, 0, 0, 0, 0, 1, 0, 0, 0, 0, 0, 0, 0, 0, 0, 0, 0, 0, 0, 0, 0, 0, 0, 0, 0, 0, 0, 0, 0, 0, 0, 0, 0, 0, 0, 0, 0, 0, 0, 0, 0, 0, 0, 0, 0, 0, 0, 0, 0, 0, 0, 0, 0, 0, 0, 0, 0, 0, 0, 0, 0, 0, 0, 0, 0, 0, 0, 0, 0, 0, 0, 0, 0, 0, 0, 0, 0, 0, 0, 1, 0, 0, 0, 0, 0, 0, 0, 0, 0, 0, 1, 0, 0, 0, 0, 0, 0, 0, 0, 0, 0, 0, 0, 0, 0, 0, 0, 0, 0, 0, 0, 0, 0, 0, 0, 0, 0, 0, 0, 0, 0, 0, 0, 0, 0, 0, 0, 0, 0, 0, 0, 0, 0, 0, 0, 0, 0, 0, 0, 0, 0, 0, 0, 0, 0, 0, 0, 0, 0, 0, 0, 0, 0, 0, 0, 0, 0, 0, 0, 0, 0, 0, 0, 0, 0, 0, 0, 0, 0, 0, 0, 0, 0, 0, 0, 0, 0, 1, 0, 0, 0, 0, 0, 0, 0, 0, 0, 0, 0, 0, 0, 0, 0, 0, 1, 0, 0, 0, 0, 0, 0, 0, 1, 0, 0, 0, 0, 0, 0, 0, 0, 0, 0, 0, 0, 0, 0, 0, 0, 0, 0, 0, 0, 0, 0, 0, 0, 0, 0, 0, 0, 0, 0, 0, 0, 0, 0, 0, 0, 0, 0, 0, 0, 0, 0, 0, 0, 0, 0, 0, 0, 0, 0, 0, 0, 0, 0, 0, 0, 0, 0, 0, 0, 0, 0, 0, 1, 0, 0, 0, 0, 0, 0, 0, 0, 0, 0, 0, 0, 0, 0, 0, 0, 0, 0, 0, 0, 0, 0, 0, 0, 0, 0, 0, 0, 0, 0, 0, 0, 0, 0, 0, 0, 0, 0, 0, 0, 0, 0, 0, 0, 0, 0, 0, 0, 0, 0, 0, 0, 0, 0, 0, 0, 0, 0, 0, 0, 0, 0, 0, 0, 0, 0, 0, 0, 0, 0, 0, 0, 0, 0, 0, 0, 0, 1, 0, 0, 0, 0, 0, 0, 0, 0, 0, 0, 0, 0, 0, 0, 0, 0, 0, 0, 0, 0, 0, 0, 0, 0, 0, 0, 0, 0, 0, 0, 0, 0, 0, 0, 0, 0, 0, 0, 0, 0, 0, 0, 0, 0, 0, 0, 0, 0, 0, 0, 0, 0, 0, 0, 0, 0, 0, 0, 0, 0, 0, 0, 0, 0, 0, 0, 0, 0, 0, 0, 0, 0, 0, 0, 0, 0, 0, 0, 0, 0, 0, 0, 0, 0, 0, 0, 0, 0, 0, 0, 0, 0, 0, 0, 0, 0, 1, 0, 0, 0, 0, 0, 0, 0, 0, 0, 0, 0, 0, 0, 0, 0, 0, 0, 0, 0, 0, 0, 0, 0, 0, 1, 0, 0, 0, 0, 0, 0, 0, 0, 0, 0, 0, 0, 1, 0, 0, 0, 0, 0, 0, 0, 0, 0, 0, 0, 0, 0, 0, 0, 0, 0, 0, 0, 0, 0, 0, 0, 0, 0, 0, 0, 0, 0, 0, 0, 0, 0, 0, 0, 0, 0, 0, 0, 0, 0, 0, 0, 0, 0, 0, 0, 0, 0, 0, 0, 0, 0, 0, 0, 0, 0, 0, 0, 0, 0, 0, 0, 0, 0, 0, 0, 0, 0, 0, 0, 0, 0, 0, 0, 0, 0, 0, 0, 1, 0, 0, 0, 0, 0, 0, 0, 0, 0, 0, 0, 0, 0, 0, 0, 0, 0, 0, 0, 0, 0, 0, 0, 0, 0, 0, 0, 0, 0, 0, 0, 0, 0, 0, 0, 0, 0, 0, 0, 0, 0, 0, 0, 0, 0, 0, 1, 0, 0, 0, 0, 0, 0, 0, 0, 0, 0, 0, 0, 0, 0, 0, 0, 0, 0, 0, 0, 0, 0, 0, 0, 0, 0, 0, 0, 0, 0, 0, 0, 0, 0, 0, 0, 0, 0, 0, 0, 0, 0, 0, 0, 0, 0, 0, 0, 0, 0, 0, 0, 0, 0, 0, 0, 0, 0, 0, 0, 0, 0, 0, 0, 0, 0, 0, 0, 0, 0, 0, 0, 0, 0, 0, 0, 0, 0, 0, 0, 0, 0, 0, 0, 0, 0, 0, 0, 0, 0, 0, 0, 0, 0, 0, 0, 0, 0, 0, 0, 0, 0, 0, 0, 0, 0, 0, 0, 0, 0, 0, 0, 0, 0, 0, 0, 0, 0, 0, 0, 0, 0, 0, 0, 0, 0, 0, 0, 0, 0, 0, 0, 0, 0, 0, 0, 0, 0, 0, 0, 0, 0, 0, 0, 0, 0, 0, 0, 0, 0, 0, 0, 0, 0, 0, 0, 0, 0, 0, 0, 0, 0, 0, 0, 0, 0, 0, 0, 0, 0, 0, 0, 0, 0, 0, 0, 0, 0, 0, 0, 0, 0, 0, 0, 0, 0, 0, 0, 0, 0, 0, 0, 0, 0, 0, 0, 0, 0, 0, 0, 0, 0, 0, 0, 0, 0, 0, 0, 0, 0, 0, 0, 0, 0, 0, 0, 0, 0, 0, 0, 0, 0, 0, 0, 0, 0, 0, 0, 0, 1, 0, 0, 0, 0, 0, 0, 0, 0, 0, 0, 0, 0, 0, 0, 0, 0, 0, 0, 0, 0, 0, 0, 0, 0, 0, 0, 0, 0, 0, 0, 0, 0, 0, 0, 0, 0, 0, 0, 0, 0, 1, 0, 0, 1, 0, 0, 0, 0, 0, 0, 0, 0, 0, 0, 0, 0, 0, 0, 0, 0, 0, 0, 0, 1, 0, 0, 0, 0, 0, 0, 0, 0, 0, 0, 0, 0, 0, 0, 0, 0, 0, 0, 0, 0, 0, 0, 0, 0, 0, 0, 0, 0, 0, 0, 0, 0, 0, 0, 0, 0, 0, 0, 0, 0, 0, 0, 0, 0, 0, 0, 0, 1, 0, 0, 0, 0, 0, 0, 0, 0, 0, 0, 1, 0, 0, 0, 0, 0, 0, 0, 0, 0, 0, 0, 0, 0, 0, 0, 0, 0, 0, 0, 0, 0, 0, 0, 0, 0, 0, 0, 0, 0, 0, 0, 0, 0, 0, 0, 0, 0, 0, 0, 0, 0, 0, 0, 0, 0, 0, 0, 0, 0, 0, 0, 0, 0, 0, 0, 0, 0, 0, 0, 0, 0, 0, 0, 0, 0, 0, 0, 0, 0, 0, 0, 0, 0, 0, 0, 0, 0, 0, 0, 0, 0, 0, 0, 0, 0, 0, 0, 0, 0, 0, 0, 0, 0, 0, 0, 0, 0, 0, 0, 0, 0, 0, 0, 0, 1, 0, 0, 0, 0, 0, 0, 0, 0, 0, 0, 0, 0, 0, 0, 0, 0, 0, 0, 0, 0, 0, 0, 0, 0, 0, 0, 0, 0, 0, 0, 0, 0, 0, 0, 0, 0, 0, 0, 0, 0, 0, 0, 0, 0, 0, 0, 0, 0, 0, 0, 0, 0, 0, 0, 0, 0, 0, 0, 0, 0, 0, 0, 0, 0, 0, 0, 0, 0, 0, 0, 0, 0, 0, 0, 0, 0, 0, 0, 0, 0, 0, 0, 0, 0, 0, 0, 0, 0, 0, 0, 0, 0, 0, 0, 0, 0, 0, 0, 0, 0, 0, 0, 0, 0, 1, 1, 0, 0, 0, 0, 0, 0, 0, 0, 0, 0, 0, 0, 0, 0, 0, 0, 1, 0, 0, 0, 0, 0, 0, 0, 0, 0, 0, 0, 0, 0, 0, 0, 0, 0, 0, 0, 0, 0, 0, 0, 0, 0, 0, 0, 0, 0, 0, 0, 0, 0, 0, 0, 0, 0, 0, 0, 0, 0, 0, 0, 0, 0, 0, 0, 0, 0, 0, 0, 0, 0, 0, 0, 0, 0, 0, 0, 0, 0, 0, 0, 0, 0, 0, 0, 0, 0, 0, 0, 0, 0, 0, 0, 0, 0, 0, 0, 0, 0, 0, 0, 0, 0, 0, 0, 0, 0, 0, 0, 0, 0, 0, 1, 0, 0, 0, 0, 0, 0, 0, 0, 0, 0, 0, 0, 0, 0, 0, 0, 0, 0, 0, 0, 0, 0, 0, 0, 0, 0, 1, 0, 0, 0, 0, 0, 0, 0, 0, 0, 0, 0, 0, 0, 0, 0, 0, 0, 0, 0, 0, 0, 0, 0, 0, 0, 0, 1, 0, 0, 0, 0, 0, 0, 0, 0, 0, 0, 0, 0, 1, 0, 0, 0, 0, 0, 0, 0, 0, 0, 0, 0, 0, 0, 0, 0, 0, 0, 0, 0, 0, 0, 0, 0, 0, 0, 0, 0, 0, 0, 0, 0, 0, 0, 0, 0, 0, 0, 0, 0, 0, 0, 0, 0, 0, 0, 0, 0, 0, 0, 0, 0, 0, 0, 0, 0, 0, 0, 0, 0, 0, 0, 0, 0, 0, 0, 0, 0, 0, 0, 0, 0, 0, 0, 0, 0, 0, 0, 0, 0, 0, 0, 0, 0, 0, 0, 0, 0, 0, 0, 0, 0, 0, 0, 0, 0, 0, 0, 0, 0, 0, 0, 0, 0, 0, 0, 0, 0, 0, 0, 0, 0, 0, 0, 0, 0, 0, 0, 0, 0, 0, 0, 0, 0, 0, 0, 0, 0, 0, 0, 0, 0, 0, 0, 0, 0, 0, 0, 0, 0, 0, 0, 0, 0, 0, 0, 0, 0, 0, 0, 0, 0, 0, 0, 1, 0, 0, 0, 0, 0, 0, 0, 0, 0, 0, 0, 0, 0, 0, 0, 0, 0, 0, 0, 0, 0, 0, 0, 0, 0, 0, 0, 0, 0, 0, 0, 0, 0, 0, 0, 0, 0, 0, 1, 0, 0, 0, 0, 0, 0, 0, 0, 0, 0, 0, 0, 0, 0, 0, 0, 0, 0, 0, 0, 0, 0, 0, 0, 0, 0, 0, 0, 0, 0, 0, 0, 0, 0, 0, 0, 0, 0, 0, 0, 0, 0, 0, 0, 0, 0, 0, 0, 0, 0, 0, 0, 0, 0, 0, 0, 0, 0, 0, 0, 0, 0, 0, 0, 0, 0, 0, 0, 0, 0, 0, 0, 0, 0, 0, 0, 0, 0, 0, 0, 0, 0, 0, 0, 0, 0, 0, 0, 0, 0, 0, 0, 0, 0, 0, 1, 0, 0, 0, 0, 0, 0, 0, 0, 0, 0, 0, 0, 0, 0, 0, 0, 0, 0, 0, 0, 0, 0, 0, 0, 0, 0, 0, 0, 0, 0, 0, 0, 0, 0, 1, 0, 0, 0, 0, 0, 0, 0, 0, 0, 0, 0, 0, 0, 0, 0, 0, 0, 0, 0, 0, 0, 0, 0, 0, 0, 0, 0, 0, 0, 0, 0, 0, 0, 0, 0, 0, 0, 0, 0, 0, 0, 0, 0, 0, 0, 0, 0, 0, 0, 0, 0, 0, 0, 0, 0, 0, 0, 0, 0, 0, 0, 0, 0, 0, 0, 0, 0, 1, 0, 0, 0, 0, 1, 0, 0, 0, 0, 0, 0, 1, 0, 0, 0, 0, 0, 0, 0, 0, 0, 0, 0, 0, 0, 0, 0, 0, 0, 0, 0, 0, 0, 0, 0, 0, 0, 0, 0, 0, 0, 0, 0, 0, 0, 0, 0, 0, 0, 0, 0, 0, 0, 0, 0, 0, 0, 0, 0, 0, 0, 0, 0, 0, 0, 0, 0, 0, 0, 0, 0, 0, 0, 0, 0, 0, 0, 0, 0, 0, 0, 0, 0, 1, 0, 0, 0, 0, 0, 0, 0, 0, 0, 0, 0, 1, 0, 0, 0, 0, 0, 0, 0, 0, 0, 0, 0, 0, 0, 0, 0, 0, 0, 0, 0, 0, 0, 0, 0, 0, 0, 0, 0, 0, 0, 0, 0, 0, 0, 0, 0, 0, 0, 0, 0, 0, 0, 0, 0, 0, 0, 0, 0, 0, 0, 0, 0, 0, 0, 0, 0, 0, 0, 0, 0, 0, 0, 0, 0, 0, 0, 0, 0, 0, 0, 0, 0, 0, 0, 0, 0, 0, 0, 0, 0, 0, 0, 0, 0, 0, 0, 0, 0, 0, 0, 0, 0, 0, 0, 0, 0, 0, 0, 0, 0, 0, 0, 0, 0, 0, 0, 0, 0, 0, 0, 0, 0, 0, 0, 1, 0, 0, 0, 0, 0, 0, 0, 0, 0, 0, 0, 1, 0, 0, 0, 0, 0, 0, 0, 0, 0, 0, 0, 0, 0, 0, 0, 0, 1, 0, 0, 0, 0, 0, 0, 0, 1, 0, 0, 1, 0, 0, 0, 0, 0, 0, 0, 0, 1, 0, 0, 0, 0, 0, 0, 0, 0, 0, 0, 1, 1, 0, 0, 0, 0, 0, 0, 0, 0, 0, 0, 0, 0, 0, 0, 0, 0, 0, 0, 0, 0, 0, 0, 0, 0, 0, 0, 0, 0, 0, 0, 0, 0, 0, 0, 0, 0, 0, 0, 0, 0, 0, 0, 0, 0, 0, 0, 0, 0, 0, 0, 0, 0, 0, 0, 1, 0, 0, 0, 0, 1, 0, 0, 0, 0, 0, 0, 0, 0, 0, 0, 0, 0, 0, 0, 0, 0, 0, 0, 0, 0, 0, 0, 0, 0, 0, 0, 0, 0, 0, 0, 0, 0, 0, 0, 0, 0, 0, 0, 1, 0, 0, 0, 0, 0, 0, 0, 0, 0, 0, 0, 0, 1, 0, 1, 0, 0, 0, 0, 0, 0, 0, 0, 0, 0, 0, 0, 0, 0, 0, 0, 0, 1, 0, 0, 0, 0, 0, 0, 0, 0, 0, 0, 0, 0, 0, 0, 0, 0, 0, 0, 0, 0, 0, 0, 0, 0, 0, 0, 0, 1, 0, 0, 0, 0, 0, 0, 0, 0, 0, 0, 0, 0, 0, 0, 0, 0, 0, 0, 0, 0, 0, 0, 0, 0, 0, 0, 0, 0, 0, 0, 0, 0, 0, 0, 0, 0, 0, 0, 0, 0, 0, 0, 0, 0, 0, 0, 0, 0, 0, 0, 0, 0, 0, 1, 1, 0, 0, 0, 0, 0, 0, 0, 0, 0, 0, 0, 0, 0, 0, 0, 0, 0, 0, 0, 0, 0, 0, 0, 0, 0, 0, 0, 0, 0, 0, 0, 0, 0, 0, 0, 0, 0, 0, 0, 0, 0, 0, 0, 0, 0, 0, 0, 0, 0, 0, 0, 0, 0, 0, 0, 0, 0, 0, 0, 0, 0, 0, 0, 0, 0, 0, 0, 0, 0, 0, 0, 0, 0, 0, 0, 0, 0, 0, 0, 0, 0, 0, 0, 0, 1, 0, 0, 0, 0, 0, 0, 0, 0, 0, 0, 0, 0, 0, 0, 0, 0, 0, 0, 0, 0, 0, 0, 0, 0, 0, 0, 0, 0, 0, 0, 0, 0, 0, 0, 0, 0, 1, 0, 0, 0, 0, 0, 0, 0, 0, 0, 0, 0, 0, 0, 0, 0, 0, 0, 0, 0, 0, 0, 0, 0, 0, 0, 0, 0, 0, 0, 0, 0, 0, 0, 0, 0, 0, 0, 0, 0, 0, 0, 1, 0, 0, 0, 0, 0, 0, 0, 1, 0, 0, 0, 0, 0, 0, 0, 0, 0, 0, 0, 0, 0, 0, 0, 0, 0, 0, 0, 0, 0, 0, 0, 0, 0, 1, 0, 0, 0, 0, 0, 0, 0, 0, 0, 0, 0, 0, 0, 0, 0, 0, 0, 0, 0, 0, 0, 0, 0, 0, 0, 0, 0, 0, 0, 1, 0, 0, 1, 0, 0, 0, 0, 0, 0, 0, 0, 0, 1, 0, 0, 0, 0, 0, 0, 0, 0, 0, 0, 0, 0, 0, 0, 0, 0, 0, 0, 0, 0, 0, 0, 0, 0, 0, 0, 0, 0, 0, 0, 0, 0, 0, 0, 0, 0, 0, 0, 0, 0, 0, 0, 0, 0, 0, 0, 0, 0, 0, 0, 1, 1, 0, 0, 0, 0, 0, 0, 0, 0, 0, 0, 0, 0, 0, 0, 0, 0, 0, 0, 0, 0, 0, 0, 0, 0, 0, 0, 0, 0, 0, 0, 0, 0, 0, 0, 0, 0, 0, 0, 0, 0, 0, 0, 0, 0, 0, 0, 0, 0, 0, 0, 0, 0, 0, 0, 0, 0, 0, 0, 0, 0, 0, 0, 0, 0, 0, 0, 0, 0, 0, 0, 0, 0, 0, 0, 0, 0, 0, 0, 0, 0, 0, 0, 0, 0, 1, 0, 0, 0, 0, 0, 0, 0, 0, 0, 0, 0, 0, 0, 0, 0, 0, 0, 0, 0, 0, 0, 0, 0, 0, 0, 0, 0, 0, 0, 0, 0, 0, 0, 0, 0, 0, 0, 0, 1, 0, 0, 0, 0, 0, 0, 1, 0, 0, 0, 0, 0, 0, 0, 0, 0, 0, 0, 0, 0, 0, 0, 0, 0, 0, 0, 0, 0, 0, 0, 0, 0, 1, 0, 0, 0, 0, 0, 0, 0, 0, 0, 1, 0, 0, 0, 0, 0, 0, 0, 0, 0, 0, 0, 0, 0, 0, 0, 0, 0, 0, 0, 0, 0, 0, 0, 0, 0, 0, 0, 0, 0, 0, 0, 0, 0, 0, 0, 0, 0, 0, 0, 0, 0, 0, 0, 0, 0, 0, 0, 0, 0, 0, 0, 0, 0, 0, 0, 0, 0, 0, 0, 0, 0, 0, 0, 0, 0, 0, 0, 0, 0, 0, 0, 0, 0, 0, 0, 0, 0, 0, 0, 0, 0, 0, 0, 0, 0, 0, 0, 0, 0, 0, 0, 0, 0, 0, 0, 0, 0, 0, 0, 0, 0, 0, 0, 0, 0, 0, 0, 0, 1, 0, 0, 0, 0, 0, 0, 0, 0, 0, 0, 0, 0, 0, 0, 0, 0, 0, 0, 0, 0, 0, 0, 0, 0, 0, 0, 0, 0, 0, 0, 0, 0, 0, 0, 0, 0, 0, 0, 0, 0, 0, 0, 0, 0, 0, 0, 0, 0, 0, 0, 0, 0, 0, 0, 0, 0, 0, 0, 0, 0, 0, 0, 0, 0, 0, 0, 0, 0, 0, 0, 0, 0, 0, 0, 0, 0, 0, 0, 0, 0, 0, 0, 0, 0, 0, 0, 0, 0, 0, 0, 0, 0, 0, 0, 0, 0, 0, 0, 0, 0, 0, 0, 0, 0, 0, 0, 0, 0, 0, 0, 0, 0, 1, 0, 0, 0, 0, 0, 0, 0, 0, 0, 0, 0, 0, 0, 0, 0, 0, 0, 0, 0, 0, 0, 0, 0, 0, 0, 0, 0, 0, 0, 0, 0, 0, 0, 0, 0, 0, 0, 0, 0, 0, 1, 0, 0, 0, 0, 0, 0, 0, 0, 0, 0, 0, 0, 0, 0, 0, 0, 0, 0, 0, 0, 0, 0, 0, 0, 0, 0, 0, 0, 0, 0, 0, 0, 0, 0, 0, 0, 0, 0, 0, 0, 0, 0, 0, 0, 0, 0, 0, 0, 0, 0, 0, 0, 0, 0, 0, 0, 0, 0, 0, 0, 0, 0, 0, 0, 0, 0, 0, 0, 0, 0, 0, 0, 0, 0, 0, 0, 0, 0, 0, 0, 0, 0, 0, 0, 0, 0, 0, 0, 0, 0, 0, 1, 0, 0, 0, 0, 0, 0, 1, 0, 0, 0, 0, 0, 0, 0, 0, 0, 0, 0, 0, 0, 0, 0, 0, 0, 0, 0, 0, 0, 0, 0, 0, 0, 0, 0, 0, 0, 0, 0, 0, 0, 0, 0, 0, 0, 0, 0, 0, 0, 0, 0, 0, 0, 0, 0, 0, 0, 0, 0, 0, 0, 0, 0, 0, 0, 1, 0, 1, 0, 0, 0, 0, 0, 0, 0, 0, 0, 0, 0, 0, 0, 0, 0, 0, 0, 0, 0, 0, 0, 0, 0, 0, 0, 0, 0, 0, 0, 0, 0, 0, 0, 0, 0, 0, 0, 0, 0, 0, 0, 0, 0, 0, 0, 0, 0, 0, 0, 0, 0, 0, 0, 0, 0, 0, 0, 0, 0, 0, 0, 0, 0, 0, 0, 0, 0, 0, 0, 0, 0, 0, 0, 0, 0, 0, 0, 0, 0, 0, 0, 0, 0, 0, 0, 0, 0, 0, 0, 1, 0, 0, 0, 0, 0, 0, 0, 0, 0, 0, 0, 0, 0, 0, 0, 0, 0, 0, 0, 0, 0, 0, 0, 0, 0, 0, 0, 0, 0, 0, 0, 0, 0, 0, 0, 0, 0, 0, 0, 0, 0, 0, 0, 0, 0, 0, 0, 0, 0, 0, 0, 1, 0, 0, 0, 0, 0, 0, 0, 0, 0, 0, 0, 0, 0, 0, 0, 0, 0, 0, 0, 0, 0, 0, 0, 0, 0, 0, 0, 0, 0, 0, 0, 0, 0, 0, 0, 0, 0, 0, 0, 0, 0, 0, 0, 0, 0, 0, 0, 0, 1, 0, 0, 0, 0, 0, 0, 0, 0, 0, 0, 0, 0, 0, 0, 0, 0, 0, 0, 0, 0, 0, 0, 0, 0, 0, 0, 0, 0, 0, 0, 0, 0, 0, 0, 0, 0, 0, 0, 0, 0, 0, 0, 0, 0, 0, 0, 0, 0, 0, 0, 0, 0, 0, 0, 0, 0, 1, 0, 0, 0, 0, 0, 0, 0, 0, 0, 0, 0, 0, 0, 0, 0, 0, 0, 0, 0, 0, 0, 0, 0, 0, 0, 0, 0, 0, 0, 0, 0, 0, 0, 0, 0, 0, 0, 0, 0, 0, 0, 0, 0, 1, 0, 0, 0, 0, 0, 0, 0, 0, 0, 0, 0, 0, 0, 0, 0, 0, 1, 0, 0, 0, 0, 0, 0, 0, 0, 0, 0, 0, 0, 0, 0, 0, 0, 0, 0, 0, 0, 0, 0, 0, 0, 0, 0, 0, 1, 0, 0, 0, 0, 0, 0, 1, 0, 0, 0, 0, 0, 0, 0, 0, 0, 0, 0, 0, 0, 0, 0, 0, 0, 0, 0, 0, 0, 0, 0, 0, 0, 0, 1, 0, 0, 0, 0, 0, 0, 0, 0, 0, 0, 0, 0, 0, 0, 0, 0, 0, 0, 0, 0, 0, 0, 0, 0, 0, 0, 0, 0, 0, 0, 0, 0, 0, 0, 0, 0, 0, 0, 0, 0, 0, 0, 0, 0, 0, 0, 0, 0, 0, 0, 0, 0, 0, 0, 0, 0, 0, 0, 0, 0, 0, 0, 0, 0, 0, 0, 0, 0, 0, 0, 1, 0, 1, 0, 0, 0, 0, 0, 0, 0, 0, 0, 0, 0, 0, 0, 0, 0, 0, 0, 0, 0, 0, 0, 0, 0, 0, 0, 0, 0, 0, 0, 0, 0, 0, 0, 0, 0, 0, 0, 0, 0, 0, 0, 0, 0, 0, 0, 0, 0, 0, 0, 0, 0, 0, 0, 0, 0, 0, 0, 0, 0, 0, 0, 0, 0, 0, 0, 0, 0, 0, 0, 0, 0, 0, 0, 0, 0, 0, 1, 0, 0, 0, 0, 0, 0, 0, 0, 0, 1, 0, 0, 0, 0, 0, 0, 0, 0, 0, 0, 0, 0, 0, 0, 0, 0, 0, 0, 0, 0, 0, 0, 0, 0, 0, 0, 0, 0, 0, 0, 0, 0, 0, 0, 0, 0, 0, 0, 0, 0, 0, 0, 1, 0, 0, 0, 0, 0, 0, 0, 0, 0, 0, 0, 0, 0, 0, 0, 0, 0, 0, 0, 0, 0, 0, 0, 0, 0, 0, 1, 0, 0, 0, 0, 0, 0, 0, 0, 0, 0, 0, 0, 0, 0, 0, 0, 0, 0, 0, 0, 0, 0, 0, 0, 0, 0, 0, 0, 0, 0, 0, 0, 0, 0, 0, 0, 0, 0, 0, 0, 0, 0, 0, 0, 0, 0, 0, 0, 0, 0, 0, 0, 0, 0, 0, 0, 0, 0, 0, 0, 0, 0, 0, 0, 0, 1, 0, 1, 0, 0, 0, 0, 0, 0, 0, 0, 0, 0, 0, 0, 0, 0, 0, 0, 0, 0, 0, 0, 0, 0, 0, 0, 0, 0, 0, 0, 0, 0, 0, 0, 0, 0, 0, 0, 0, 0, 1, 0, 0, 0, 0, 0, 0, 0, 0, 0, 0, 0, 0, 0, 0, 0, 0, 0, 0, 0, 0, 0, 0, 0, 0, 1, 0, 0, 0, 0, 0, 0, 0, 0, 0, 0, 0, 0, 0, 0, 0, 0, 0, 0, 0, 1, 0, 0, 0, 0, 0, 0, 0, 0, 0, 0, 0, 0, 0, 0, 0, 0, 0, 0, 0, 0, 0, 0, 0, 0, 0, 0, 0, 0, 0, 0, 0, 0, 0, 0, 0, 0, 0, 0, 0, 0, 0, 0, 0, 0, 1, 0, 0, 0, 0, 0, 0, 0, 0, 0, 0, 0, 0, 0, 0, 0, 0, 0, 0, 0, 0, 0, 0, 0, 0, 0, 0, 0, 0, 0, 0, 0, 0, 1, 0, 0, 0, 0, 0, 0, 0, 0, 0, 0, 1, 0, 0, 0, 0, 0, 0, 0, 0, 0, 0, 0, 0, 0, 0, 0, 0, 0, 0, 0, 0, 0, 0, 1, 0, 0, 1, 0, 0, 0, 0, 0, 0, 0, 0, 0, 0, 0, 0, 0, 0, 0, 0, 0, 0, 0, 0, 0, 0, 0, 0, 1, 0, 0, 0, 0, 0, 0, 0, 0, 0, 0, 0, 0, 0, 1, 0, 0, 0, 0, 0, 0, 0, 0, 0, 0, 0, 0, 0, 0, 0, 0, 0, 1, 0, 0, 0, 0, 0, 0, 0, 0, 0, 0, 0, 0, 0, 0, 0, 0, 0, 0, 0, 0, 0, 0, 0, 0, 0, 0, 0, 0, 0, 0, 0, 0, 0, 0, 0, 0, 0, 0, 0, 0, 0, 0, 0, 0, 0, 0, 0, 0, 0, 0, 0, 0, 1, 0, 0, 0, 0, 0, 0, 0, 0, 0, 0, 0, 0, 0, 0, 0, 0, 0, 0, 0, 0, 0, 0, 0, 0, 0, 0, 0, 0, 0, 0, 0, 0, 0, 0, 0, 0, 0, 0, 0, 0, 0, 0, 0, 0, 0, 0, 0, 0, 0, 0, 0, 0, 0, 0, 0, 0, 0, 0, 0, 0, 0, 0, 1, 0, 0, 0, 0, 0, 0, 0, 0, 0, 0, 0, 0, 0, 1, 0, 0, 0, 0, 0, 0, 0, 0, 0, 0, 0, 0, 0, 0, 0, 0, 0, 0, 0, 0, 0, 0, 0, 0, 0, 0, 0, 0, 0, 0, 0, 1, 0, 0, 0, 0, 0, 0, 0, 0, 0, 0, 0, 0, 0, 0, 0, 0, 0, 0, 0, 0, 0, 0, 0, 0, 0, 0, 0, 0, 0, 0, 0, 0, 0, 0, 0, 0, 0, 0, 0, 0, 0, 0, 0, 0, 0, 0, 0, 0, 0, 0, 0, 0, 0, 0, 0, 0, 0, 0, 0, 0, 0, 0, 0, 0, 0, 0, 0, 0, 0, 0, 0, 0, 0, 0, 0, 0, 0, 0, 0, 0, 0, 0, 0, 0, 0, 0, 0, 0, 0, 0, 0, 0, 0, 0, 0, 0, 0, 0, 0, 0, 0, 0, 0, 0, 0, 0, 0, 0, 0, 0, 0, 0, 1, 0, 0, 0, 0, 0, 0, 0, 0, 0, 0, 0, 0, 0, 0, 0, 0, 0, 0, 0, 0, 0, 0, 0, 0, 0, 0, 0, 0, 0, 0, 0, 0, 0, 0, 0, 0, 0, 0, 0, 0, 0, 0, 0, 1, 0, 0, 0, 0, 0, 0, 0, 0, 0, 0, 0, 0, 0, 0, 0, 0, 0, 0, 0, 0, 0, 0, 0, 0, 0, 0, 0, 0, 0, 1, 0, 0, 0, 0, 0, 0, 0, 0, 0, 0, 0, 0, 0, 0, 0, 0, 0, 0, 0, 0, 0, 0, 0, 0, 0, 0, 0, 0, 0, 0, 0, 0, 0, 0, 0, 0, 0, 0, 0, 0, 0, 0, 0, 0, 0, 0, 1, 0, 0, 0, 0, 0, 0, 0, 0, 0, 0, 0, 0, 0, 0, 0, 0, 0, 0, 0, 0, 0, 0, 0, 0, 0, 0, 1, 0, 0, 0, 0, 0, 0, 0, 0, 0, 0, 0, 0, 0, 0, 0, 0, 0, 0, 1, 0, 0, 0, 0, 1, 0, 0, 0, 0, 0, 0, 0, 0, 0, 0, 0, 0, 0, 0, 0, 0, 0, 0, 0, 0, 0, 0, 0, 0, 0, 0, 0, 0, 0, 0, 0, 0, 0, 0, 0, 0, 0, 0, 0, 0, 0, 0, 0, 0, 0, 0, 0, 1, 0, 0, 0, 0, 0, 1, 0, 0, 0, 0, 0, 0, 0, 0, 0, 0, 0, 0, 0, 0, 0, 0, 0, 0, 0, 0, 0, 0, 0, 0, 0, 0, 0, 0, 0, 0, 1, 1, 0, 0, 0, 0, 0, 0, 0, 0, 0, 0, 0, 0, 0, 0, 0, 0, 1, 0, 0, 0, 0, 0, 0, 0, 0, 0, 0, 0, 0, 0, 0, 0, 0, 0, 0, 0, 0, 0, 0, 0, 0, 0, 0, 0, 0, 0, 0, 0, 0, 0, 0, 0, 0, 0, 0, 0, 0, 0, 0, 0, 0, 0, 0, 0, 0, 0, 0, 0, 0, 1, 1, 0, 0, 0, 0, 0, 0, 0, 0, 0, 0, 0, 0, 0, 0, 0, 0, 0, 0, 0, 0, 1, 1, 0, 0, 0, 0, 0, 0, 0, 0, 0, 0, 0, 0, 0, 0, 0, 0, 0, 0, 0, 0, 0, 0, 0, 0, 1, 0, 0, 0, 0, 0, 0, 0, 0, 0, 0, 0, 0, 0, 0, 0, 0, 0, 0, 0, 0, 0, 0, 0, 0, 0, 0, 0, 0, 0, 0, 0, 0, 1, 0, 0, 0, 0, 0, 0, 0, 0, 0, 0, 0, 0, 0, 0, 0, 0, 0, 0, 0, 0, 0, 0, 0, 0, 0, 0, 0, 0, 0, 0, 0, 0, 0, 0, 0, 0, 0, 0, 0, 0, 0, 0, 0, 0, 0, 0, 0, 0, 0, 0, 0, 0, 0, 0, 0, 0, 0, 0, 0, 0, 0, 0, 0, 1, 0, 0, 0, 0, 0, 0, 0, 0, 0, 0, 0, 0, 0, 0, 0, 0, 0, 0, 0, 0, 0, 0, 0, 0, 0, 0, 0, 0, 0, 0, 0, 0, 0, 0, 0, 0, 0, 0, 0, 0, 0, 0, 0, 0, 0, 0, 0, 0, 0, 0, 0, 0, 0, 0, 0, 0, 0, 0, 0, 0, 0, 0, 0, 0, 0, 0, 0, 0, 0, 0, 0, 0, 0, 0, 0, 0, 0, 0, 0, 0, 0, 0, 0, 0, 0, 0, 0, 0, 0, 0, 0, 0, 0, 0, 0, 0, 0, 0, 0, 0, 0, 0, 0, 0, 0, 0, 0, 0, 0, 0, 0, 1, 0, 0, 0, 0, 0, 0, 0, 0, 0, 0, 1, 0, 0, 0, 0, 0, 0, 0, 0, 0, 0, 0, 0, 0, 0, 0, 0, 0, 0, 0, 0, 0, 0, 1, 0, 0, 0, 0, 1, 0, 0, 0, 0, 0, 0, 0, 0, 0, 0, 0, 0, 0, 0, 0, 0, 0, 0, 0, 0, 0, 0, 0, 0, 0, 0, 0, 0, 0, 0, 1, 0, 0, 0, 1, 0, 0, 0, 0, 0, 0, 0, 0, 1, 0, 0, 0, 0, 0, 0, 0, 0, 0, 0, 0, 0, 0, 0, 0, 0, 0, 0, 0, 0, 0, 0, 0, 0, 0, 0, 0, 0, 0, 0, 0, 0, 0, 0, 0, 0, 0, 0, 0, 0, 0, 0, 0, 0, 0, 0, 0, 0, 0, 0, 0, 0, 0, 0, 0, 0, 0, 0, 0, 0, 0, 0, 0, 0, 0, 0, 0, 0, 0, 0, 0, 0, 0, 0, 0, 0, 0, 0, 0, 0, 0, 0, 0, 0, 0, 0, 0, 0, 0, 0, 0, 0, 0, 0, 0, 0, 0, 0, 0, 0, 0, 1, 0, 0, 0, 0, 0, 0, 0, 0, 1, 0, 0, 0, 0, 0, 0, 0, 0, 0, 0, 0, 1, 0, 0, 0, 0, 0, 0, 1, 0, 0, 0, 0, 0, 0, 0, 0, 0, 0, 0, 0, 0, 0, 1, 0, 0, 0, 0, 0, 0, 0, 0, 0, 0, 0, 0, 0, 0, 0, 0, 0, 0, 0, 0, 0, 0, 0, 0, 0, 0, 0, 0, 0, 0, 0, 0, 0, 0, 0, 0, 0, 0, 0, 0, 0, 0, 0, 0, 1, 0, 0, 0, 0, 0, 0, 0, 0, 0, 0, 0, 0, 1, 0, 0, 0, 0, 0, 0, 0, 0, 0, 0, 0, 0, 0, 0, 1, 0, 0, 0, 0, 0, 0, 0, 0, 0, 0, 0, 0, 0, 0, 0, 0, 0, 0, 0, 0, 0, 0, 0, 0, 0, 0, 1, 0, 0, 0, 0, 0, 0, 0, 0, 0, 0, 0, 0, 0, 0, 0, 0, 0, 0, 0, 0, 0, 0, 0, 0, 0, 0, 0, 0, 0, 0, 0, 0, 0, 0, 0, 0, 0, 0, 0, 0, 0, 0, 0, 0, 1, 0, 0, 0, 0, 0, 0, 0, 1, 0, 0, 0, 0, 0, 0, 0, 0, 0, 0, 0, 0, 0, 0, 0, 1, 0, 0, 0, 0, 0, 0, 0, 0, 0, 0, 0, 0, 0, 0, 0, 0, 0, 0, 0, 0, 0, 0, 0, 1, 0, 0, 0, 0, 0, 0, 0, 0, 0, 0, 0, 0, 0, 0, 0, 0, 0, 0, 0, 0, 0, 0, 0, 1, 0, 0, 0, 0, 0, 0, 0, 0, 0, 0, 0, 0, 0, 0, 0, 0, 0, 0, 0, 0, 0, 0, 0, 0, 0, 0, 0, 0, 0, 0, 0, 0, 0, 0, 0, 0, 0, 0, 0, 0, 0, 0, 0, 0, 0, 0, 0, 0, 0, 0, 0, 0, 0, 0, 0, 0, 0, 0, 0, 0, 0, 0, 0, 0, 0, 0, 0, 0, 0, 0, 0, 0, 0, 0, 0, 0, 0, 0, 0, 0, 0, 0, 0, 0, 0, 0, 0, 0, 0, 0, 0, 0, 0, 0, 0, 0, 0, 0, 0, 0, 0, 0, 0, 0, 0, 0, 0, 0, 0, 0, 0, 0, 0, 0, 0, 0, 0, 0, 0, 0, 0, 1, 0, 0, 0, 0, 0, 0, 0, 0, 0, 0, 1, 0, 0, 0, 0, 0, 0, 0, 0, 0, 0, 0, 0, 0, 0, 0, 0, 0, 0, 0, 0, 0, 0, 0, 0, 0, 0, 0, 0, 0, 0, 0, 0, 0, 0, 0, 0, 0, 0, 0, 0, 0, 0, 0, 0, 0, 0, 0, 0, 0, 0, 0, 0, 0, 0, 0, 0, 1, 0, 0, 0, 0, 0, 0, 0, 0, 0, 0, 0, 0, 0, 0, 0, 0, 0, 0, 0, 0, 0, 0, 0, 0, 0, 0, 0, 1, 0, 0, 0, 0, 0, 0, 0, 0, 0, 0, 0, 0, 0, 0, 0, 0, 0, 0, 0, 0, 0, 0, 0, 0, 0, 0, 0, 0, 0, 0, 0, 0, 0, 0, 0, 0, 0, 0, 0, 0, 0, 0, 0, 0, 0, 0, 0, 0, 0, 0, 0, 0, 0, 0, 0, 0, 0, 0, 1, 0, 0, 0, 0, 0, 0, 0, 0, 0, 0, 0, 0, 0, 0, 0, 0, 0, 0, 0, 0, 0, 0, 0, 0, 0, 0, 0, 0, 0, 0, 0, 1, 0, 0, 0, 0, 0, 0, 0, 0, 0, 0, 1, 0, 0, 0, 0, 0, 0, 0, 0, 0, 0, 0, 0, 0, 0, 0, 0, 0, 0, 0, 0, 0, 0, 0, 0, 0, 0, 0, 0, 0, 0, 0, 0, 0, 1, 0, 0, 0, 0, 0, 0, 0, 0, 0, 0, 0, 0, 0, 0, 0, 0, 0, 0, 0, 0, 0, 0, 0, 0, 0, 0, 0, 0, 0, 0, 0, 0, 0, 0, 0, 0, 0, 1, 0, 0, 0, 0, 0, 0, 0, 0, 0, 0, 0, 0, 0, 0, 0, 0, 0, 1, 0, 0, 0, 0, 0, 0, 0, 0, 0, 0, 0, 0, 0, 0, 0, 0, 0, 0, 0, 0, 0, 0, 0, 0, 0, 0, 0, 0, 0, 0, 0, 0, 0, 0, 0, 0, 0, 0, 0, 0, 0, 0, 0, 0, 0, 0, 1, 0, 0, 0, 0, 0, 0, 0, 0, 0, 0, 0, 0, 0, 0, 0, 0, 0, 0, 0, 0, 0, 0, 0, 0, 0, 0, 0, 0, 0, 0, 0, 0, 0, 0, 0, 0, 0, 0, 0, 0, 0, 1, 0, 0, 0, 0, 0, 0, 0, 0, 0, 0, 0, 0, 1, 0, 0, 0, 0, 0, 0, 0, 0, 0, 0, 0, 0, 0, 0, 0, 0, 0, 0, 1, 0, 0, 0, 0, 0, 0, 0, 0, 0, 0, 0, 0, 1, 0, 0, 0, 0, 0, 0, 0, 0, 0, 0, 0, 0, 0, 0, 1, 0, 0, 0, 0, 0, 0, 0, 0, 1, 0, 0, 0, 0, 0, 0, 0, 0, 0, 0, 0, 0, 0, 0, 0, 1, 0, 0, 0, 0, 0, 0, 0, 0, 0, 0, 0, 0, 0, 0, 0, 0, 0, 0, 0, 0, 0, 0, 0, 0, 0, 0, 0, 0, 0, 0, 0, 0, 0, 1, 0, 0, 0, 0, 0, 0, 0, 0, 0, 0, 0, 0, 0, 0, 0, 0, 0, 0, 0, 0, 0, 0, 0, 0, 0, 0, 0, 0, 0, 0, 0, 0, 0, 0, 0, 0, 0, 0, 0, 0, 0, 0, 0, 0, 0, 0, 0, 0, 0, 0, 0, 0, 0, 0, 0, 0, 0, 0, 0, 0, 0, 0, 0, 0, 0, 0, 0, 0, 1, 0, 0, 0, 0, 0, 0, 0, 1, 0, 0, 0, 0, 0, 0, 0, 0, 0, 0, 0, 0, 0, 0, 0, 0, 0, 0, 0, 0, 0, 1, 0, 1, 0, 0, 0, 0, 0, 0, 0, 0, 0, 0, 0, 0, 1, 0, 0, 0, 0, 0, 0, 0, 0, 0, 0, 0, 0, 0, 0, 0, 1, 0, 0, 0, 0, 0, 0, 0, 0, 0, 0, 0, 0, 0, 0, 0, 0, 0, 1, 0, 0, 1, 0, 0, 0, 0, 0, 0, 0, 0, 0, 0, 0, 0, 0, 0, 0, 0, 0, 0, 0, 0, 0, 0, 0, 0, 0, 0, 0, 0, 0, 0, 0, 0, 0, 0, 0, 0, 0, 0, 0, 0, 0, 0, 0, 0, 0, 0, 0, 0, 0, 0, 0, 0, 0, 0, 0, 0, 0, 0, 0, 0, 0, 0, 0, 0, 0, 0, 0, 0, 0, 0, 0, 0, 0, 0, 0, 0, 0, 0, 0, 0, 0, 0, 0, 0, 0, 0, 0, 0, 0, 0, 0, 1, 0, 0, 0, 1, 0, 0, 0, 0, 0, 0, 0, 0, 0, 0, 0, 0, 0, 0, 0, 0, 0, 0, 1, 0, 0, 0, 0, 0, 0, 0, 0, 0, 0, 0, 0, 0, 0, 0, 0, 0, 0, 0, 0, 0, 0, 0, 0, 0, 0, 0, 0, 0, 0, 0, 0, 0, 0, 0, 1, 0, 0, 0, 0, 0, 0, 0, 0, 0, 0, 0, 0, 0, 0, 0, 0, 0, 0, 0, 0, 0, 0, 0, 0, 0, 0, 0, 0, 0, 0, 0, 0, 0, 0, 0, 0, 0, 0, 0, 0, 0, 0, 0, 0, 0, 0, 0, 0, 0, 0, 0, 0, 0, 0, 0, 0, 0, 0, 0, 0, 0, 0, 0, 0, 0, 0, 0, 0, 0, 0, 0, 0, 0, 0, 0, 0, 0, 0, 0, 0, 0, 1, 0, 0, 0, 0, 0, 0, 0, 0, 0, 0, 0, 0, 0, 0, 0, 0, 0, 0, 0, 0, 0, 0, 0, 0, 0, 0, 0, 0, 0, 0, 0, 0, 0, 0, 1, 0, 0, 0, 0, 0, 0, 0, 0, 0, 0, 0, 0, 0, 0, 0, 0, 0, 0, 0, 0, 0, 0, 0, 0, 0, 0, 0, 0, 0, 0, 0, 0, 0, 0, 0, 0, 0, 0, 0, 0, 0, 0, 0, 0, 0, 0, 0, 0, 0, 0, 0, 0, 0, 0, 0, 0, 0, 0, 0, 0, 0, 0, 0, 0, 0, 1, 0, 0, 0, 0, 0, 0, 0, 0, 0, 0, 0, 0, 0, 0, 0, 0, 0, 0, 0, 0, 0, 0, 0, 0, 0, 0, 1, 0, 0, 0, 0, 0, 0, 0, 0, 0, 1, 0, 0, 0, 0, 0, 0, 0, 0, 0, 0, 0, 0, 0, 0, 0, 0, 0, 0, 0, 0, 0, 0, 0, 1, 0, 0, 0, 0, 0, 0, 1, 0, 0, 0, 0, 0, 1, 0, 0, 0, 0, 0, 0, 0, 0, 0, 0, 0, 0, 0, 0, 0, 0, 0, 0, 0, 0, 0, 0, 0, 0, 0, 0, 0, 0, 0, 0, 0, 0, 0, 0, 0, 0, 0, 0, 0, 0, 0, 0, 0, 0, 0, 0, 0, 0, 0, 0, 0, 0, 0, 0, 1, 0, 0, 1, 0, 0, 0, 0, 0, 0, 0, 0, 0, 0, 0, 0, 0, 0, 0, 0, 0, 0, 0, 0, 0, 0, 0, 0, 0, 0, 0, 0, 0, 0, 0, 0, 0, 0, 0, 0, 0, 0, 0, 0, 0, 0, 0, 0, 0, 0, 0, 0, 0, 0, 0, 0, 0, 0, 0, 0, 0, 0, 0, 0, 0, 0, 0, 0, 0, 0, 0, 0, 0, 0, 0, 0, 0, 0, 0, 0, 0, 0, 0, 0, 0, 0, 0, 0, 0, 0, 0, 0, 0, 0, 0, 0, 0, 0, 0, 0, 0, 0, 0, 0, 0, 0, 0, 0, 0, 0, 0, 0, 0, 0, 0, 0, 0, 0, 0, 0, 0, 0, 0, 0, 0, 0, 0, 0, 0, 0, 0, 0, 0, 0, 0, 0, 0, 0, 0, 0, 0, 0, 0, 0, 0, 0, 0, 0, 0, 0, 0, 0, 0, 0, 0, 0, 0, 0, 0, 0, 0, 0, 0, 0, 0, 0, 0, 0, 0, 0, 0, 0, 0, 0, 0, 0, 0, 0, 0, 0, 0, 0, 0, 0, 0, 0, 0, 0, 0, 0, 0, 0, 0, 0, 0, 0, 0, 0, 0, 1, 0, 0, 0, 0, 0, 0, 0, 0, 0, 0, 0, 0, 0, 0, 0, 0, 0, 0, 1, 0, 0, 0, 0, 0, 0, 0, 0, 0, 0, 0, 0, 0, 0, 0, 0, 0, 0, 0, 0, 0, 1, 0, 0, 0, 0, 0, 0, 0, 0, 0, 0, 0, 0, 0, 0, 0, 0, 0, 0, 1, 0, 0, 0, 0, 0, 0, 0, 0, 0, 0, 0, 0, 0, 0, 0, 0, 0, 0, 0, 0, 0, 0, 0, 0, 0, 0, 0, 0, 0, 0, 0, 0, 0, 0, 0, 0, 0, 0, 0, 0, 0, 0, 0, 0, 0, 0, 0, 0, 0, 0, 0, 0, 0, 0, 0, 0, 0, 0, 0, 0, 0, 0, 0, 0, 0, 0, 0, 0, 0, 0, 0, 0, 0, 0, 0, 0, 0, 0, 0, 0, 0, 0, 0, 0, 0, 0, 0, 0, 0, 0, 0, 0, 0, 0, 0, 1, 0, 0, 0, 1, 0, 0, 0, 0, 0, 0, 0, 0, 0, 0, 0, 0, 0, 0, 0, 0, 0, 0, 0, 0, 0, 0, 0, 0, 0, 0, 0, 0, 0, 0, 0, 0, 0, 0, 0, 0, 0, 0, 0, 0, 0, 0, 0, 0, 0, 0, 0, 0, 0, 0, 0, 0, 0, 0, 0, 0, 0, 0, 0, 0, 0, 0, 0, 0, 0, 0, 0, 0, 0, 0, 0, 0, 0, 0, 0, 0, 0, 0, 0, 0, 0, 0, 0, 0, 0, 0, 0, 0, 0, 1, 0, 0, 0, 0, 0, 0, 0, 0, 0, 0, 0, 0, 0, 0, 0, 0, 0, 0, 0, 0, 0, 0, 0, 0, 0, 0, 0, 0, 0, 0, 0, 0, 0, 0, 0, 0, 0, 0, 0, 0, 0, 0, 0, 0, 0, 0, 0, 0, 0, 0, 0, 0, 0, 0, 0, 0, 0, 0, 0, 0, 0, 0, 0, 0, 0, 0, 0, 0, 0, 0, 0, 0, 0, 0, 0, 0, 0, 0, 0, 0, 1, 0, 0, 0, 0, 0, 0, 0, 0, 0, 1, 0, 1, 0, 0, 0, 0, 0, 0, 0, 0, 0, 0, 0, 0, 0, 0, 0, 0, 0, 0, 0, 0, 0, 0, 0, 0, 0, 0, 0, 0, 0, 0, 0, 0, 1, 0, 0, 0, 0, 0, 0, 0, 0, 0, 0, 0, 0, 0, 0, 0, 0, 0, 0, 0, 0, 0, 0, 0, 0, 0, 0, 0, 0, 0, 0, 0, 0, 0, 0, 0, 0, 0, 0, 0, 0, 0, 0, 0, 0, 0, 0, 0, 0, 0, 0, 0, 0, 0, 0, 0, 0, 0, 0, 0, 0, 0	0.33800703, 0.19927919, 0.42726618, 0.16139778, 0.1063749, 0.23687628, 0.38911375, 0.20523253, 0.22433488, 0.25919518, 0.16629682, 0.16474634, 0.22233006, 0.31555286, 0.32317233, 0.24788113, 0.14481273, 0.51853776, 0.34238082, 0.28632718, 0.32184988, 0.650128, 0.17249486, 0.1295672, 0.34552783, 0.1851316, 0.5194272, 0.14415488, 0.31696385, 0.35600618, 0.13472192, 0.17150477, 0.11272754, 0.34220812, 0.19845802, 0.26499042, 0.14004861, 0.20110914, 0.15807994, 0.0862295, 0.21146259, 0.412867, 0.41921967, 0.44695824, 0.3741309, 0.2260685, 0.3389979, 0.14655054, 0.19444999, 0.14530948, 0.3353278, 0.28077543, 0.29746658, 0.2126172, 0.53266084, 0.23519483, 0.23656663, 0.16888091, 0.38077793, 0.19879912, 0.2989727, 0.36108848, 0.1631948, 0.43932, 0.24118523, 0.15685254, 0.30926132, 0.59214526, 0.43339053, 0.22951427, 0.08435421, 0.37795883, 0.22855158, 0.238293, 0.5646623, 0.2625434, 0.19973157, 0.3976873, 0.48888382, 0.24616432, 0.10393623, 0.19838163, 0.23716626, 0.3109279, 0.42514214, 0.2779707, 0.28381056, 0.34750348, 0.24401763, 0.3793195, 0.119335845, 0.2672711, 0.2425551, 0.3516132, 0.31118286, 0.23607352, 0.34972253, 0.23111482, 0.2438221, 0.28975496, 0.44891724, 0.42277908, 0.2117928, 0.19496736, 0.30543816, 0.19613825, 0.17456946, 0.24787685, 0.11186012, 0.12396749, 0.63924295, 0.12460234, 0.12397808, 0.27524966, 0.1319144, 0.23513584, 0.27583832, 0.2474787, 0.17269847, 0.32257995, 0.16816416, 0.27146858, 0.21599066, 0.28489077, 0.36588472, 0.28645366, 0.38397947, 0.27185553, 0.2325834, 0.22227094, 0.22288421, 0.4473323, 0.14930777, 0.29620153, 0.18449439, 0.24155164, 0.31391692, 0.38458255, 0.5659997, 0.28720504, 0.283846, 0.24171224, 0.26874986, 0.38390118, 0.16456541, 0.21437208, 0.30254516, 0.20058358, 0.14771535, 0.16042499, 0.22250064, 0.08871534, 0.1191234, 0.16023378, 0.38903013, 0.22771268, 0.40347362, 0.11228038, 0.12834552, 0.36509842, 0.2715131, 0.117473364, 0.3412513, 0.19218616, 0.20779064, 0.50644034, 0.1938066, 0.3373743, 0.29118818, 0.31275135, 0.18358669, 0.19523641, 0.42657194, 0.19446322, 0.18137598, 0.34773463, 0.21965694, 0.27020308, 0.17162326, 0.22864409, 0.22530887, 0.25699353, 0.20952621, 0.5644469, 0.23577929, 0.10975893, 0.23879942, 0.2625798, 0.37898225, 0.31170917, 0.242426, 0.2002337, 0.1798387, 0.11356878, 0.35998613, 0.14809878, 0.4338099, 0.31515655, 0.18762183, 0.25291187, 0.16052683, 0.5710565, 0.19958791, 0.24106535, 0.3747221, 0.28243947, 0.3330565, 0.2071841, 0.33411855, 0.38182124, 0.43389136, 0.28907615, 0.40663552, 0.17874749, 0.09842111, 0.21213305, 0.23656356, 0.40817517, 0.42273894, 0.30074745, 0.31267902, 0.33519125, 0.2211152, 0.480373, 0.23400669, 0.20725162, 0.22556934, 0.48311788, 0.23097453, 0.3847, 0.353535, 0.26057386, 0.20540516, 0.30057058, 0.34104156, 0.10211958, 0.09418558, 0.22546646, 0.24770856, 0.33525082, 0.19235034, 0.16168027, 0.11142515, 0.18883386, 0.23964968, 0.21140555, 0.20014858, 0.2470651, 0.25629336, 0.33184087, 0.27141312, 0.21245846, 0.104322955, 0.23853838, 0.21942826, 0.27676004, 0.3674023, 0.28987756, 0.1310922, 0.34111103, 0.1385402, 0.18775015, 0.24083903, 0.24955437, 0.31008512, 0.306394, 0.09529356, 0.23130229, 0.2179083, 0.4136088, 0.17244245, 0.29860896, 0.32554466, 0.2050759, 0.17339067, 0.36129496, 0.28508314, 0.21071096, 0.45905057, 0.13227649, 0.17995864, 0.4055295, 0.22314553, 0.16973177, 0.19031994, 0.2920231, 0.3409233, 0.2678813, 0.24596842, 0.14424607, 0.19826949, 0.2837864, 0.2836425, 0.3386701, 0.24595234, 0.59749234, 0.34875292, 0.32267782, 0.31644604, 0.20227325, 0.40848738, 0.34192416, 0.3211489, 0.26565817, 0.3407964, 0.21515171, 0.47107396, 0.15758519, 0.20950541, 0.2435762, 0.2770503, 0.50345874, 0.5896288, 0.53163016, 0.14946193, 0.34826618, 0.24502702, 0.30357975, 0.14262803, 0.24476412, 0.31465843, 0.31222758, 0.39409095, 0.19814715, 0.18961175, 0.35458893, 0.2021213, 0.15380716, 0.15535255, 0.2939468, 0.1402884, 0.23041877, 0.58652, 0.15296724, 0.18484892, 0.23852539, 0.38599914, 0.44908142, 0.15396534, 0.19762993, 0.22543271, 0.18346356, 0.4488543, 0.37970155, 0.45415634, 0.3460166, 0.14615522, 0.12173307, 0.33556283, 0.32762522, 0.22117858, 0.2703733, 0.2119501, 0.33410925, 0.16353816, 0.14737532, 0.41499084, 0.18264088, 0.29796085, 0.52081895, 0.26390642, 0.2351574, 0.15709475, 0.28337148, 0.50166017, 0.14161745, 0.10462093, 0.21854022, 0.15854006, 0.2702701, 0.466312, 0.14996631, 0.38215813, 0.3054789, 0.17616917, 0.20964353, 0.20394778, 0.48511022, 0.54965365, 0.27608898, 0.18172571, 0.17871732, 0.22640565, 0.28504443, 0.32334167, 0.2886834, 0.19745615, 0.4319951, 0.25470668, 0.34002525, 0.17555816, 0.1572887, 0.23489602, 0.20099923, 0.23867473, 0.12957406, 0.43869823, 0.16108413, 0.48605174, 0.5235661, 0.22265542, 0.4029674, 0.22668345, 0.31577575, 0.43016464, 0.4574123, 0.26874086, 0.23491374, 0.34190732, 0.530583, 0.23768005, 0.3329772, 0.18266848, 0.25377703, 0.10346949, 0.3516839, 0.43514347, 0.25271654, 0.15828547, 0.3871502, 0.1668591, 0.1577104, 0.12600854, 0.28785342, 0.3935857, 0.22085245, 0.2554828, 0.22030893, 0.3017462, 0.4181234, 0.2699729, 0.20744005, 0.17514814, 0.3840817, 0.26614648, 0.3063537, 0.27545145, 0.23834512, 0.20580332, 0.27114335, 0.3769981, 0.21827881, 0.17563696, 0.14140852, 0.295008, 0.24527517, 0.2934304, 0.397944, 0.10186394, 0.52164704, 0.2908516, 0.3862932, 0.22424209, 0.31685162, 0.31390122, 0.24073839, 0.4103125, 0.33734158, 0.29219997, 0.2482082, 0.40760812, 0.34944978, 0.20391503, 0.40656775, 0.3687392, 0.28277215, 0.38777933, 0.4175353, 0.31936973, 0.19104643, 0.23598155, 0.49680895, 0.18197025, 0.2871192, 0.20361729, 0.23401828, 0.31871217, 0.53026295, 0.27772465, 0.09958697, 0.3128937, 0.27779323, 0.19237228, 0.1833073, 0.24603005, 0.26396546, 0.37682554, 0.11859747, 0.16052315, 0.30448312, 0.2894664, 0.18070018, 0.17374444, 0.31584606, 0.39384127, 0.5396913, 0.214915, 0.22954302, 0.43329746, 0.15007734, 0.11891123, 0.2296453, 0.54730284, 0.42791715, 0.11533662, 0.29478326, 0.13481414, 0.28047854, 0.24178854, 0.35126656, 0.3291058, 0.18864097, 0.2347972, 0.21071815, 0.22860667, 0.21011993, 0.58155155, 0.24192159, 0.3115342, 0.18428288, 0.3457238, 0.26379985, 0.21827824, 0.2240803, 0.16109057, 0.3637578, 0.09437261, 0.21197538, 0.25552514, 0.37313634, 0.2398124, 0.20317137, 0.2200814, 0.21762407, 0.31555444, 0.40919718, 0.22540185, 0.1573418, 0.16631174, 0.1792033, 0.3088651, 0.37764892, 0.5821959, 0.23262377, 0.22420819, 0.35001153, 0.38835678, 0.19200602, 0.31619912, 0.26827937, 0.27752513, 0.21285483, 0.37684244, 0.37614515, 0.21265697, 0.18632445, 0.19922617, 0.23475823, 0.42699784, 0.43838614, 0.28484046, 0.18185571, 0.28962615, 0.24090013, 0.25710374, 0.30894747, 0.20114133, 0.1909484, 0.22300048, 0.25836843, 0.43513328, 0.20329046, 0.17987147, 0.27518868, 0.46125475, 0.22165895, 0.17852852, 0.3052842, 0.10781936, 0.24731505, 0.2658368, 0.2915298, 0.366732, 0.21015874, 0.24084339, 0.1814636, 0.4509154, 0.14181499, 0.14913158, 0.18088889, 0.47390085, 0.3323359, 0.22652419, 0.15815052, 0.27172986, 0.24997914, 0.3106187, 0.41403347, 0.2689705, 0.2818324, 0.16467464, 0.19747531, 0.29518774, 0.44624004, 0.20433822, 0.37248865, 0.30847278, 0.46771708, 0.16390204, 0.24114576, 0.22295353, 0.14062217, 0.2707122, 0.29462504, 0.26697633, 0.44249743, 0.113597825, 0.302293, 0.3267781, 0.2522849, 0.42334586, 0.24693659, 0.23124294, 0.3525544, 0.38925934, 0.29840484, 0.16735046, 0.21163455, 0.44528183, 0.26271734, 0.29895216, 0.35646647, 0.2375375, 0.29160753, 0.18685547, 0.45723647, 0.45405626, 0.10268365, 0.4264071, 0.19258377, 0.25635424, 0.2726062, 0.55592215, 0.23712821, 0.4713257, 0.22060148, 0.26244083, 0.23312679, 0.184463, 0.16209152, 0.34809926, 0.14395542, 0.0977924, 0.42873263, 0.23322292, 0.16803822, 0.21709435, 0.45349592, 0.22515115, 0.1858701, 0.19887851, 0.2915935, 0.38872522, 0.23555867, 0.12406616, 0.3110138, 0.50296164, 0.27146977, 0.22439024, 0.30042237, 0.37851384, 0.09087521, 0.15024537, 0.3138555, 0.116243064, 0.28828603, 0.19143751, 0.38965058, 0.30159578, 0.32414514, 0.24202219, 0.46478185, 0.20153323, 0.24755096, 0.18160413, 0.30838808, 0.41603655, 0.39116198, 0.3194926, 0.23812032, 0.4506484, 0.337027, 0.19407687, 0.20113742, 0.24525025, 0.31303883, 0.3314383, 0.15292616, 0.21993363, 0.30111378, 0.15659651, 0.3027432, 0.25670213, 0.39722866, 0.32387203, 0.25459066, 0.45678043, 0.38051444, 0.2963992, 0.42197227, 0.40835518, 0.2056193, 0.4435636, 0.21702857, 0.19100967, 0.06651018, 0.38009065, 0.23507416, 0.13274251, 0.13742128, 0.35569698, 0.20203426, 0.1762896, 0.25313368, 0.21127012, 0.13102773, 0.3932003, 0.27024704, 0.29121938, 0.41667113, 0.14882703, 0.10099411, 0.24913514, 0.41329837, 0.367956, 0.15356483, 0.26652798, 0.32108238, 0.40574837, 0.23442647, 0.2172718, 0.29101083, 0.2150836, 0.21782711, 0.37059078, 0.40380922, 0.2019614, 0.2601785, 0.1934531, 0.13933502, 0.6633922, 0.4168454, 0.23101601, 0.3078436, 0.33351344, 0.39728603, 0.3762698, 0.4328735, 0.29489368, 0.1906435, 0.30040112, 0.3267266, 0.27785856, 0.3939991, 0.13513088, 0.2352879, 0.19027288, 0.16247186, 0.2532152, 0.27720863, 0.13745634, 0.6292423, 0.29994228, 0.18309724, 0.24255796, 0.29604492, 0.25723785, 0.39512768, 0.26152024, 0.15918225, 0.31630874, 0.19430408, 0.47550923, 0.1709453, 0.1771346, 0.24071297, 0.21599546, 0.13861611, 0.26064882, 0.17068848, 0.32091808, 0.14972246, 0.21157554, 0.3985076, 0.31750613, 0.33071226, 0.18356214, 0.330878, 0.37177676, 0.45230046, 0.46890813, 0.35069615, 0.21392158, 0.54386187, 0.21060452, 0.22615846, 0.35339826, 0.31729978, 0.26556936, 0.11151093, 0.26674092, 0.28453285, 0.28127563, 0.26536134, 0.2721458, 0.13994296, 0.65164095, 0.32909107, 0.35842913, 0.21617956, 0.14877729, 0.48296413, 0.37609023, 0.36943594, 0.18111475, 0.1689072, 0.4167191, 0.3506557, 0.14278086, 0.41758642, 0.40884757, 0.28633797, 0.26317954, 0.16952834, 0.42594403, 0.31840414, 0.2439338, 0.2629637, 0.1465424, 0.36211157, 0.1814082, 0.24344726, 0.33256656, 0.23051313, 0.2225534, 0.29629293, 0.2993917, 0.28683168, 0.11101784, 0.5362201, 0.18675263, 0.22515115, 0.13765696, 0.31849876, 0.44229332, 0.4497671, 0.22365077, 0.31480795, 0.18514904, 0.260209, 0.3233238, 0.18506366, 0.37852916, 0.35800642, 0.21894343, 0.107946515, 0.4440465, 0.22308095, 0.19806623, 0.31169152, 0.27290294, 0.20980911, 0.37466007, 0.53185797, 0.422995, 0.25283855, 0.3456904, 0.25405115, 0.20809694, 0.40018082, 0.35830846, 0.3714315, 0.13305059, 0.26049146, 0.24663997, 0.20648539, 0.15190545, 0.2119494, 0.20038903, 0.36262056, 0.24359612, 0.09575508, 0.25297776, 0.09827099, 0.33806214, 0.5880588, 0.34749812, 0.27207172, 0.2108098, 0.32598346, 0.24442634, 0.22041814, 0.43105727, 0.18045025, 0.13582775, 0.2255579, 0.21018824, 0.42627224, 0.48349008, 0.301408, 0.26022148, 0.42149583, 0.34230697, 0.12747633, 0.15080464, 0.23001118, 0.21552134, 0.1585627, 0.22303025, 0.27759758, 0.15845394, 0.19610085, 0.53513974, 0.24223307, 0.43095064, 0.41317987, 0.24600239, 0.52240324, 0.33044392, 0.34876674, 0.22059457, 0.28973192, 0.30714893, 0.26113763, 0.18483159, 0.27146763, 0.3823189, 0.18501678, 0.4389538, 0.27018332, 0.21953864, 0.48842725, 0.49218565, 0.12872387, 0.4880539, 0.42806768, 0.29883033, 0.39938828, 0.3090387, 0.23252735, 0.2886806, 0.25982904, 0.1934351, 0.11231685, 0.3601949, 0.20268182, 0.47409573, 0.14397366, 0.31564078, 0.10542254, 0.26499614, 0.24585363, 0.2875448, 0.57540417, 0.2535426, 0.45423165, 0.081034616, 0.26140246, 0.1835678, 0.4239711, 0.4042395, 0.2147547, 0.16251576, 0.3635581, 0.42643365, 0.617651, 0.2790102, 0.3757248, 0.16717984, 0.11093719, 0.33367914, 0.15543398, 0.23490003, 0.2963067, 0.143139, 0.38521016, 0.18545997, 0.18537591, 0.15775558, 0.41965485, 0.22967903, 0.36714083, 0.34894508, 0.4399863, 0.2699686, 0.18777297, 0.1598371, 0.17632873, 0.18684658, 0.39505258, 0.32105753, 0.32178912, 0.2575038, 0.2736248, 0.15717638, 0.31079805, 0.532797, 0.3541624, 0.26070666, 0.2917653, 0.3032546, 0.21878433, 0.25576168, 0.1766503, 0.29239863, 0.19605216, 0.14894457, 0.27211514, 0.33779192, 0.1134222, 0.17405577, 0.50102216, 0.2971943, 0.19305757, 0.18711703, 0.4156254, 0.12131487, 0.3554305, 0.38567355, 0.18101439, 0.30550915, 0.2016857, 0.23224346, 0.41338283, 0.63210785, 0.17393205, 0.51651263, 0.16315718, 0.17377993, 0.23344782, 0.113895655, 0.35024667, 0.26158962, 0.3055523, 0.2076164, 0.35475966, 0.42789894, 0.5131373, 0.41587868, 0.3457245, 0.18672618, 0.3093481, 0.26659328, 0.38390702, 0.1871517, 0.37220198, 0.3387522, 0.26812696, 0.11846073, 0.2521401, 0.5927609, 0.45136967, 0.23746523, 0.09954593, 0.14810832, 0.12476213, 0.13982543, 0.2264421, 0.33631998, 0.20649996, 0.22187021, 0.37875733, 0.16935328, 0.18011609, 0.20157883, 0.20658061, 0.20793557, 0.07737295, 0.46573558, 0.31143856, 0.16589865, 0.1907408, 0.43148452, 0.34914118, 0.18873084, 0.22844931, 0.24043564, 0.5037641, 0.44394898, 0.14185639, 0.30794382, 0.47219664, 0.20558318, 0.5947733, 0.14362173, 0.1294151, 0.48473677, 0.17722605, 0.34061903, 0.19814542, 0.58137983, 0.32384148, 0.4147636, 0.20408753, 0.15126157, 0.11968132, 0.4505868, 0.25704497, 0.23506053, 0.08361064, 0.26216644, 0.5067792, 0.19668467, 0.19466606, 0.23031434, 0.15167092, 0.29062757, 0.14887509, 0.10463033, 0.39301473, 0.14292647, 0.17128783, 0.3075795, 0.16715997, 0.34946138, 0.41360846, 0.33209154, 0.12327497, 0.49516305, 0.13899677, 0.37480837, 0.291179, 0.54224336, 0.2005138, 0.41648597, 0.20057137, 0.37155223, 0.24886313, 0.36578053, 0.39585376, 0.26871133, 0.19687167, 0.305521, 0.19874029, 0.28201, 0.19554105, 0.31392333, 0.28495392, 0.27119303, 0.2526532, 0.20829499, 0.28069496, 0.2374835, 0.36021882, 0.4315888, 0.24081437, 0.17800586, 0.38492075, 0.24984336, 0.16963479, 0.09310837, 0.2336729, 0.40638548, 0.42784768, 0.18585786, 0.18759748, 0.2732481, 0.20403059, 0.21508563, 0.206931, 0.21666005, 0.15365747, 0.39237323, 0.20485345, 0.2697281, 0.23726133, 0.2847994, 0.49992138, 0.07158412, 0.33683947, 0.2648717, 0.13906904, 0.24214976, 0.13622054, 0.26489478, 0.33746925, 0.3345431, 0.27454033, 0.29299092, 0.15392931, 0.36377355, 0.16962326, 0.33007765, 0.17805664, 0.11526333, 0.22492631, 0.20632191, 0.30014375, 0.42940193, 0.33199364, 0.47159567, 0.14715374, 0.21450603, 0.22622561, 0.36782175, 0.25767803, 0.48405957, 0.22375408, 0.1572852, 0.22616394, 0.25417188, 0.08195579, 0.11677507, 0.5160705, 0.40297255, 0.42063585, 0.19351338, 0.24485211, 0.106609866, 0.52595216, 0.3343442, 0.18274805, 0.19957487, 0.339217, 0.22355187, 0.20146191, 0.22449112, 0.35139188, 0.19637248, 0.31628123, 0.47315234, 0.25389272, 0.2813148, 0.29421765, 0.14263538, 0.29234618, 0.22596452, 0.24225779, 0.2305758, 0.40473542, 0.24050538, 0.26860023, 0.1857967, 0.5000536, 0.30366793, 0.15507495, 0.24650624, 0.25259757, 0.29269385, 0.27991843, 0.2412993, 0.10728635, 0.43747908, 0.28596455, 0.653365, 0.23868255, 0.28724173, 0.32779813, 0.235123, 0.22036257, 0.2514147, 0.5340563, 0.4330895, 0.34475294, 0.14527807, 0.35057688, 0.26375955, 0.4494775, 0.15892443, 0.37651783, 0.22390704, 0.47565645, 0.3447637, 0.28818053, 0.07445592, 0.27212793, 0.27938053, 0.14706388, 0.10311091, 0.216084, 0.29593116, 0.20269212, 0.36719042, 0.5582063, 0.33646643, 0.17821029, 0.26410648, 0.25626314, 0.14775112, 0.23631689, 0.29981542, 0.2524578, 0.37177745, 0.25441247, 0.11841637, 0.24262448, 0.2211251, 0.20523648, 0.56228465, 0.10311864, 0.39202338, 0.24833402, 0.40475813, 0.29340893, 0.42791408, 0.22139189, 0.26688015, 0.19217949, 0.23883946, 0.32602173, 0.52281725, 0.20222096, 0.18400507, 0.2557714, 0.48612833, 0.17874792, 0.18585071, 0.26439768, 0.10980047, 0.2521146, 0.30279136, 0.35862312, 0.21502051, 0.30662617, 0.19142179, 0.37228832, 0.19155276, 0.4125381, 0.14425455, 0.3094046, 0.26384443, 0.28316146, 0.25266078, 0.16837877, 0.1259531, 0.44529048, 0.3603842, 0.24572904, 0.29625452, 0.33186755, 0.3129023, 0.48936844, 0.20956066, 0.36754075, 0.3475312, 0.26398653, 0.20217037, 0.520594, 0.1841602, 0.34345365, 0.25025123, 0.4629778, 0.32722336, 0.2867608, 0.3016159, 0.10822047, 0.19940224, 0.16068491, 0.2525065, 0.4341976, 0.49732772, 0.25033918, 0.23344691, 0.1867328, 0.41702992, 0.22136533, 0.20773816, 0.3362763, 0.5187274, 0.20831546, 0.28950697, 0.112069204, 0.21281686, 0.22202972, 0.40126768, 0.33761826, 0.31111178, 0.18426287, 0.24647963, 0.34746504, 0.24073951, 0.114458665, 0.17070039, 0.45248818, 0.10384896, 0.23091964, 0.17188767, 0.39322463, 0.3292938, 0.15318353, 0.31500286, 0.30898896, 0.20986211, 0.14955726, 0.2659174, 0.15147714, 0.2550609, 0.19107357, 0.2601077, 0.42653632, 0.12973806, 0.36011285, 0.50880545, 0.35658225, 0.18212654, 0.57669336, 0.28714934, 0.4804842, 0.1693566, 0.16661493, 0.23283613, 0.36889917, 0.3195908, 0.17299512, 0.21783106, 0.19099493, 0.3153926, 0.2068558, 0.41346425, 0.07746576, 0.25261506, 0.25071508, 0.2009506, 0.20590656, 0.27610362, 0.3510475, 0.3323942, 0.3905775, 0.5720771, 0.28882068, 0.27159753, 0.25051266, 0.1407519, 0.25207502, 0.27385542, 0.4319221, 0.16700283, 0.15206216, 0.30563647, 0.18226182, 0.18261683, 0.13441236, 0.5579983, 0.54632556, 0.5376209, 0.16927354, 0.2587074, 0.12695244, 0.2454339, 0.27771297, 0.43000856, 0.24763314, 0.31610274, 0.4652059, 0.548834, 0.1773695, 0.14421329, 0.38895807, 0.35833612, 0.2808442, 0.26574427, 0.22961044, 0.43216768, 0.22131713, 0.29742792, 0.2162563, 0.37675467, 0.099243745, 0.10431196, 0.27289543, 0.28119427, 0.45505017, 0.2933159, 0.27301204, 0.30855113, 0.42369857, 0.28424236, 0.36559737, 0.12525709, 0.12767321, 0.2826408, 0.32721075, 0.3501969, 0.60479176, 0.21455626, 0.3300342, 0.17949422, 0.35258675, 0.22055915, 0.3052874, 0.47232056, 0.2896044, 0.27328724, 0.21495843, 0.32379633, 0.23392394, 0.30216032, 0.17438419, 0.48693103, 0.31118733, 0.4592592, 0.50603443, 0.22554377, 0.41002113, 0.28690594, 0.16213968, 0.15554933, 0.3458181, 0.30572692, 0.19027424, 0.11476028, 0.36133146, 0.3298157, 0.33736143, 0.4022789, 0.25539532, 0.25901794, 0.3195389, 0.22398922, 0.39384148, 0.23733723, 0.2540539, 0.10462016, 0.375762, 0.4501543, 0.3840987, 0.20443113, 0.5412812, 0.32796568, 0.22338009, 0.41564217, 0.14462014, 0.50391674, 0.1490968, 0.18407078, 0.26128522, 0.25781715, 0.32259202, 0.49962845, 0.4460517, 0.36091405, 0.25453138, 0.10902314, 0.37450543, 0.14520398, 0.15419774, 0.38273138, 0.36322138, 0.37165496, 0.27314198, 0.3605284, 0.6366393, 0.1959962, 0.44522065, 0.22319408, 0.16810195, 0.32225952, 0.2565814, 0.34852085, 0.26145244, 0.33478794, 0.3416635, 0.20282981, 0.2664753, 0.11067401, 0.12919952, 0.14879501, 0.27915257, 0.3483111, 0.119519874, 0.31921035, 0.21960652, 0.22779027, 0.30378714, 0.29462826, 0.2690285, 0.2533571, 0.23329158, 0.39925703, 0.23186514, 0.376316, 0.33861834, 0.36520958, 0.1504441, 0.19107246, 0.3228402, 0.18504956, 0.4609518, 0.30672115, 0.5690691, 0.11226012, 0.20045328, 0.34156242, 0.27310982, 0.35517517, 0.1134782, 0.12957543, 0.46745723, 0.112038806, 0.3473912, 0.1453634, 0.2858788, 0.2159028, 0.25049105, 0.32134867, 0.21917418, 0.39219704, 0.3471156, 0.11229447, 0.16798481, 0.5075038, 0.20650788, 0.102346, 0.3515615, 0.26487374, 0.3174533, 0.21544413, 0.46927166, 0.3979841, 0.5671644, 0.41871208, 0.17349264, 0.22654304, 0.17429397, 0.31896552, 0.16764095, 0.43142858, 0.28911024, 0.39131412, 0.20856436, 0.1140569, 0.31508508, 0.09502784, 0.10911517, 0.27433616, 0.31381294, 0.34846836, 0.22525975, 0.19434164, 0.34946033, 0.24916439, 0.2349197, 0.30005443, 0.38041338, 0.119798325, 0.43949708, 0.2926279, 0.3108039, 0.35904855, 0.048032187, 0.45935458, 0.1588311, 0.4920184, 0.17154525, 0.43831405, 0.40912428, 0.3207081, 0.34405842, 0.4155704, 0.1961654, 0.18345979, 0.30927023, 0.42095393, 0.3139984, 0.06591188, 0.31483537, 0.20649615, 0.6789099, 0.3829723, 0.2966864, 0.27460852, 0.23766696, 0.107474044, 0.4451541, 0.21470745, 0.17816398, 0.2678635, 0.1274027, 0.22591722, 0.3426823, 0.5199782, 0.31615657, 0.20659485, 0.6262888, 0.3170193, 0.2124019, 0.28415945, 0.19245048, 0.11457117, 0.34552985, 0.25543565, 0.097940646, 0.3626042, 0.18674788, 0.16599429, 0.30487743, 0.4751106, 0.38388163, 0.25520304, 0.3130651, 0.19673197, 0.14966944, 0.31495112, 0.53965163, 0.13472858, 0.17124006, 0.43945408, 0.39596024, 0.29575396, 0.22258863, 0.2576854, 0.16181867, 0.2543913, 0.4053134, 0.4044803, 0.19573338, 0.4802823, 0.28217703, 0.27562898, 0.17324366, 0.14749673, 0.26044017, 0.16290934, 0.19164617, 0.32750678, 0.43019962, 0.18768807, 0.15407689, 0.41433412, 0.2498846, 0.39348245, 0.29547366, 0.20492998, 0.25333878, 0.31395847, 0.39468846, 0.3038749, 0.22752655, 0.19465953, 0.40228567, 0.3176776, 0.18448973, 0.16171624, 0.12726791, 0.14987347, 0.1306684, 0.2219508, 0.20181987, 0.46689996, 0.22936234, 0.35590076, 0.37744212, 0.39791712, 0.18479791, 0.24652472, 0.30283087, 0.11651659, 0.22901766, 0.23838481, 0.23582879, 0.39492217, 0.37289283, 0.3994159, 0.26293245, 0.40718603, 0.19018897, 0.30103952, 0.15944842, 0.26645362, 0.17082061, 0.25951472, 0.18860897, 0.2545844, 0.38090387, 0.23869054, 0.24497394, 0.3467371, 0.25361568, 0.3086729, 0.25210133, 0.25562102, 0.23146959, 0.67230415, 0.19171172, 0.17026824, 0.24329415, 0.17407545, 0.40426078, 0.4734026, 0.3060732, 0.31201443, 0.24075715, 0.17742258, 0.38510746, 0.3246191, 0.31460524, 0.10294233, 0.28264442, 0.27760366, 0.4341015, 0.36706, 0.37605423, 0.1898293, 0.30228567, 0.24949777, 0.30611786, 0.14109865, 0.35469276, 0.2447247, 0.3509387, 0.14667232, 0.22719316, 0.3653226, 0.38065875, 0.22216892, 0.5159265, 0.15364677, 0.3381897, 0.1805367, 0.16822124, 0.14407668, 0.49124798, 0.14906274, 0.62222415, 0.38168335, 0.25333858, 0.31778067, 0.20236316, 0.4180646, 0.22842915, 0.30329415, 0.3744754, 0.30972424, 0.31452644, 0.3499611, 0.4771329, 0.10401611, 0.2863484, 0.30529994, 0.13985094, 0.39644894, 0.44332427, 0.26996425, 0.27846918, 0.27274534, 0.17875287, 0.20657182, 0.13005142, 0.19950548, 0.21500036, 0.30927134, 0.09329383, 0.20668931, 0.28413168, 0.3406128, 0.1116462, 0.15304646, 0.19602896, 0.43315107, 0.3537252, 0.30225185, 0.16132872, 0.37414676, 0.3386623, 0.4559999, 0.5091178, 0.18495505, 0.2074914, 0.17378178, 0.58544314, 0.629355, 0.16861308, 0.26192227, 0.3891506, 0.44041166, 0.5293349, 0.16162561, 0.37778693, 0.15848343, 0.20213786, 0.3621623, 0.19193804, 0.6144191, 0.3294915, 0.217292, 0.22772197, 0.21175942, 0.4052139, 0.4842158, 0.31978562, 0.38916412, 0.3568709, 0.40438247, 0.34935346, 0.13605611, 0.17993739, 0.3627551, 0.336278, 0.40957636, 0.22534697, 0.34501076, 0.18064788, 0.22645073, 0.31404275, 0.41209993, 0.124629036, 0.12066223, 0.1432707, 0.19545534, 0.2798964, 0.23387131, 0.291385, 0.17066582, 0.51819134, 0.23927371, 0.22197273, 0.36635542, 0.21835998, 0.45595312, 0.23511362, 0.13072631, 0.096018694, 0.16820394, 0.22670677, 0.3123857, 0.20458522, 0.23137446, 0.26704484, 0.07556512, 0.26896936, 0.13336451, 0.24807677, 0.2930757, 0.15867272, 0.353089, 0.39553666, 0.22269428, 0.19730549, 0.24175775, 0.14134252, 0.23243792, 0.3576742, 0.23674384, 0.4072565, 0.22291064, 0.20036192, 0.59182924, 0.54367507, 0.466808, 0.3468281, 0.1453696, 0.45074448, 0.5448669, 0.24482803, 0.15429893, 0.56342185, 0.48833734, 0.24431741, 0.3873574, 0.2615427, 0.25000137, 0.1663809, 0.27446115, 0.13039565, 0.216135, 0.25279003, 0.23805788, 0.33685678, 0.3206727, 0.3965522, 0.41450316, 0.26081094, 0.17488138, 0.26624995, 0.21445039, 0.29508054, 0.29736727, 0.31806746, 0.23156066, 0.45818934, 0.108437516, 0.20587334, 0.3218698, 0.2769793, 0.21420452, 0.21414998, 0.3201951, 0.2331829, 0.21660134, 0.27600083, 0.29685748, 0.28850994, 0.28959435, 0.21907608, 0.22715528, 0.38162345, 0.30330533, 0.2392178, 0.32570693, 0.12970725, 0.26566666, 0.3597157, 0.39304352, 0.32015246, 0.39163, 0.2731815, 0.1262689, 0.4390215, 0.123428866, 0.2402118, 0.4475959, 0.594144, 0.15442024, 0.36835217, 0.28252125, 0.17623077, 0.20925255, 0.29988858, 0.20638299, 0.48202372, 0.40631056, 0.41031876, 0.32567555, 0.3396042, 0.32871085, 0.29895812, 0.32972473, 0.27718356, 0.40926155, 0.3827897, 0.13253407, 0.44941226, 0.3217289, 0.1886675, 0.26392132, 0.20737365, 0.32515365, 0.47099528, 0.32008052, 0.379148, 0.2521503, 0.29052997, 0.19695666, 0.3769076, 0.31574497, 0.32947752, 0.2649588, 0.27940536, 0.12057997, 0.2690478, 0.10069518, 0.2676029, 0.07353431, 0.21867633, 0.26156265, 0.2219605, 0.15582298, 0.24234465, 0.27779704, 0.5047039, 0.45983166, 0.12771577, 0.49441212, 0.38846323, 0.14986655, 0.47068676, 0.33833483, 0.32964376, 0.2898597, 0.3450543, 0.36728305, 0.19815323, 0.43569416, 0.1850164, 0.12839791, 0.28562984, 0.45927635, 0.36863786, 0.3511425, 0.20612898, 0.16343054, 0.099511966, 0.2006859, 0.24272747, 0.15028489, 0.56158316, 0.40338787, 0.3967802, 0.4642867, 0.099159576, 0.5442061, 0.2781507, 0.43157077, 0.23040159, 0.2659437, 0.21395007, 0.48907384, 0.24138851, 0.34198657, 0.50407803, 0.28831378, 0.245579, 0.18752614, 0.15352543, 0.30185208, 0.09381665, 0.42858973, 0.15381889, 0.19700912, 0.15741615, 0.34138083, 0.29454106, 0.18190937, 0.5000173, 0.22058192, 0.32312253, 0.23821013, 0.28508216, 0.49082112, 0.52421796, 0.22087765, 0.4170266, 0.12333809, 0.23366943, 0.34269616, 0.41037226, 0.24238646, 0.43812132, 0.3976165, 0.27330178, 0.31227332, 0.3292961, 0.25502756, 0.10573579, 0.30178246, 0.48456034, 0.28945535, 0.2114613, 0.2773327, 0.29595757, 0.33111668, 0.172894, 0.2773733, 0.21192202, 0.3453958, 0.70270145, 0.14751598, 0.17005886, 0.41389117, 0.22082388, 0.3748719, 0.17053124, 0.23582979, 0.4021845, 0.2359417, 0.45798373, 0.11045279, 0.403647, 0.30373296, 0.28219786, 0.16582277, 0.23340204, 0.16073371, 0.3183022, 0.2502756, 0.24508539, 0.19940312, 0.33376914, 0.18033257, 0.22121063, 0.32503095, 0.3213343, 0.21463995, 0.1688042, 0.60089386, 0.32012272, 0.2317656, 0.35490793, 0.18209904, 0.20060094, 0.28644383, 0.2080563, 0.42005602, 0.27589208, 0.31509262, 0.23851648, 0.25991935, 0.3121492, 0.17519629, 0.20436235, 0.15317181, 0.24649486, 0.46962896, 0.37845293, 0.4342162, 0.21957998, 0.09058289, 0.17593768, 0.23579085, 0.30949372, 0.15701972, 0.20488314, 0.42096287, 0.2378188, 0.20156348, 0.33132178, 0.07811354, 0.39100003, 0.32071272, 0.23637953, 0.24268687, 0.1273019, 0.16971168, 0.30816293, 0.22295265, 0.22486444, 0.4085947, 0.3212069, 0.25533572, 0.27681848, 0.3056392, 0.48120046, 0.15431195, 0.22665294, 0.44877657, 0.18983832, 0.119617246, 0.17380103, 0.3284579, 0.17419246, 0.347428, 0.15921208, 0.3700096, 0.32763785, 0.3377389, 0.24405423, 0.0812395, 0.14451304, 0.3827268, 0.23693684, 0.31566054, 0.3268856, 0.32461852, 0.36745253, 0.14266598, 0.23275249, 0.37177816, 0.18392608, 0.26332507, 0.5807267, 0.3380055, 0.37069744, 0.34968203, 0.43152815, 0.41608834, 0.31137338, 0.38992736, 0.19994919, 0.16098264, 0.25695044, 0.36223537, 0.3707598, 0.41142926, 0.42721552, 0.15016976, 0.09231466, 0.1609339, 0.2976293, 0.27556077, 0.24955197, 0.2554973, 0.10783543, 0.2995041, 0.30411753, 0.37936354, 0.12277365, 0.3266616, 0.31660834, 0.13896416, 0.3108192, 0.39277285, 0.3388919, 0.5007126, 0.19141567, 0.36044842, 0.32603914, 0.1286513, 0.21166027, 0.23497331, 0.34634787, 0.23246174, 0.24066205, 0.17830215, 0.212508, 0.2789887, 0.24449933, 0.39910394, 0.12934211, 0.47136146, 0.2994835, 0.15805332, 0.10299289, 0.24500605, 0.27292293, 0.144554, 0.37269098, 0.2128963, 0.14627255, 0.1710161, 0.20113683, 0.4116847, 0.2285237, 0.22659102, 0.1924566, 0.25182623, 0.18779545, 0.20807643, 0.1968617, 0.30383405, 0.273782, 0.2481831, 0.49632922, 0.38971314, 0.15297446, 0.23424904, 0.19084004, 0.37205642, 0.19444439, 0.24994858, 0.07886024, 0.38596004, 0.30203342, 0.17394559, 0.19692907, 0.3194309, 0.24845517, 0.19848776, 0.33020145, 0.47479755, 0.51282895, 0.2520913, 0.13509181, 0.42276216, 0.33378458, 0.12054747, 0.4312201, 0.39509013, 0.15766665, 0.3284492, 0.39276147, 0.30966455, 0.24760556, 0.3558916, 0.16924976, 0.46436334, 0.23220149, 0.07443583, 0.3655448, 0.4206757, 0.33671495, 0.281565, 0.27140743, 0.24014616, 0.32330805, 0.26642913, 0.34449786, 0.2532701, 0.31378955, 0.34876442, 0.3264421, 0.10712149, 0.3455569, 0.21158461, 0.3673888, 0.31297398, 0.23591356, 0.14634469, 0.4309844, 0.2859342, 0.26442543, 0.25064522, 0.33310533, 0.41197014, 0.20955582, 0.36018747, 0.26171055, 0.21475494, 0.26393187, 0.22098944, 0.21159992, 0.34469762, 0.3043564, 0.25509468, 0.18076041, 0.24475098, 0.20115995, 0.3773281, 0.33973616, 0.41956434, 0.16514067, 0.1858452, 0.4228497, 0.09482192, 0.15976363, 0.42527437, 0.21991691, 0.16885927, 0.18842827, 0.2300889, 0.19258401, 0.18500468, 0.4661006, 0.13045207, 0.20871487, 0.26981646, 0.22402188, 0.22278371, 0.14497527, 0.24302757, 0.32717663, 0.31049156, 0.39057374, 0.14574157, 0.21119647, 0.26245886, 0.14853033, 0.1951025, 0.28141823, 0.58262074, 0.3990909, 0.12413369, 0.202104, 0.2758716, 0.29991403, 0.4414671, 0.16594036, 0.28786317, 0.1824047, 0.24632747, 0.49211794, 0.18844786, 0.15917279, 0.25999904, 0.41191012, 0.14194264, 0.27936143, 0.3951934, 0.2381583, 0.26555985, 0.23854485, 0.35318488, 0.41591054, 0.45242763, 0.1821354, 0.15294494, 0.27101216, 0.17003882, 0.3296892, 0.25717443, 0.37791413, 0.19103399, 0.09698113, 0.22233017, 0.14811592, 0.140927, 0.28669918, 0.28607798, 0.2744208, 0.3065566, 0.27194864, 0.17178755, 0.24426599, 0.26341116, 0.14581455, 0.27394742, 0.33309275, 0.09904734, 0.2121377, 0.33434302, 0.29084516, 0.07885989, 0.21952944, 0.20614544, 0.25585458, 0.4468557, 0.15527341, 0.54160535, 0.2559328, 0.19604409, 0.17418799, 0.39246288, 0.3376401, 0.22769296, 0.25696713, 0.20649342, 0.2064676, 0.3253191, 0.29644212, 0.18062136, 0.63731116, 0.17994474, 0.16439791, 0.19400482, 0.13724415, 0.24700002, 0.14115508, 0.35111076, 0.18612368, 0.07435822, 0.1257936, 0.14313145, 0.10503016, 0.2462167, 0.11542338, 0.41756192, 0.37422913, 0.58232516, 0.16535291, 0.20612296, 0.088054456, 0.42869654, 0.30411458, 0.272584, 0.4117241, 0.22130914, 0.42675695, 0.3178536, 0.22611244, 0.49473238, 0.2838859, 0.20827179, 0.16537642, 0.19157612, 0.15612474, 0.12222556, 0.2914091, 0.43616065, 0.25224918, 0.23121528, 0.24182093, 0.32809123, 0.2659159, 0.1851547, 0.31251958, 0.30686298, 0.1583143, 0.21056798, 0.35008913, 0.3934838, 0.42978382, 0.25116533, 0.3991274, 0.3530026, 0.23020212, 0.14860526, 0.2551977, 0.35036406, 0.51850766, 0.1533418, 0.38344982, 0.16853659, 0.28085762, 0.15779665, 0.15548617, 0.43131262, 0.3292332, 0.3433584, 0.17511643, 0.16661577, 0.2692499, 0.16964129, 0.20076832, 0.2280467, 0.30660397, 0.27541074, 0.33641547, 0.2617318, 0.22674024, 0.35794014, 0.40490478, 0.11020204, 0.22511616, 0.3479709, 0.20723343, 0.30202025, 0.17098026, 0.14011954, 0.3146445, 0.20454058, 0.39525867, 0.26647463, 0.12866582, 0.40394098, 0.37043315, 0.1668975, 0.37289232, 0.19863269, 0.32164088, 0.2061667, 0.3026896, 0.1900768, 0.40777078, 0.1588063, 0.51834, 0.23759441, 0.07791692, 0.5086927, 0.19296785, 0.47481638, 0.4612454, 0.25009963, 0.19540171, 0.12981541, 0.08702372, 0.18455496, 0.41266364, 0.27679563, 0.1825825, 0.3909343, 0.30024385, 0.30888766, 0.2553232, 0.39415598, 0.15306294, 0.23367298, 0.30063456, 0.28572473, 0.21365485, 0.5352235, 0.2150753, 0.32672969, 0.32732233, 0.07959637, 0.22864167, 0.2262139, 0.3504038, 0.13665071, 0.4051241, 0.30318862, 0.13076052, 0.3007256, 0.33225536, 0.15199213, 0.22289164, 0.10736171, 0.26287112, 0.34757367, 0.6189082, 0.23050323, 0.15707624, 0.2723402, 0.51777613, 0.288869, 0.41253084, 0.22137599, 0.11931367, 0.1450818, 0.18759993, 0.20016655, 0.289555, 0.14867832, 0.2810859, 0.46255702, 0.15367086, 0.21423796, 0.2709334, 0.36678988, 0.18721335, 0.22518, 0.14735298, 0.37934098, 0.1405271, 0.23036127, 0.3003838, 0.42349237, 0.15382378, 0.3807525, 0.28342673, 0.30314204, 0.24168268, 0.43315727, 0.18283184, 0.1761529, 0.24268468, 0.2449601, 0.25626168, 0.41641083, 0.24849682, 0.18108521, 0.32050887, 0.22379705, 0.2293437, 0.35404962, 0.16201736, 0.33515033, 0.44980055, 0.19092318, 0.15077697, 0.38672742, 0.11808596, 0.07785433, 0.5166731, 0.21837084, 0.19460158, 0.2038419, 0.12172463, 0.28390998, 0.18740076, 0.16896859, 0.31482053, 0.33569786, 0.31457758, 0.31199104, 0.18202507, 0.27180988, 0.21731043, 0.19040187, 0.391448, 0.297874, 0.21427985, 0.21076807, 0.37992486, 0.23386967, 0.17221162, 0.24889031, 0.1614229, 0.34166235, 0.14956963, 0.09147027, 0.4036797, 0.15699671, 0.25925803, 0.4861246, 0.115434065, 0.35978827, 0.22876152, 0.2867723, 0.33206064, 0.14721799, 0.33359557, 0.2775386, 0.4553786, 0.4196846, 0.20361212, 0.6084464, 0.23392984, 0.25342888, 0.29082757, 0.51099527, 0.28932709, 0.37923384, 0.32711154, 0.31152064, 0.15192772, 0.26077437, 0.14847176, 0.35138622, 0.291107, 0.43607235, 0.61193925, 0.25544196, 0.38097858, 0.17901114, 0.27201304, 0.3639728, 0.1854898, 0.33078718, 0.19279172, 0.524937, 0.20231958, 0.4277882, 0.22667663, 0.36831927, 0.18136865, 0.16687588, 0.32568973, 0.21627948, 0.27416727, 0.17780665, 0.14474866, 0.3741724, 0.46623334, 0.14004862, 0.40781784, 0.172631, 0.45259827, 0.21336396, 0.4882002, 0.19038808, 0.25021368, 0.47993022, 0.2898547, 0
K562_NFE2	113	0.603523	0, 0, 0, 0, 0, 0, 0, 0, 0, 0, 0, 0, 0, 0, 0, 0, 0, 0, 0, 0, 0, 0, 0, 0, 0, 0, 0, 0, 0, 0, 0, 0, 0, 0, 0, 0, 0, 0, 0, 0, 0, 0, 0, 0, 0, 0, 0, 0, 0, 0, 0, 0, 0, 0, 0, 0, 0, 0, 0, 0, 0, 0, 0, 0, 0, 0, 0, 0, 0, 0, 0, 0, 0, 0, 0, 0, 0, 0, 0, 0, 0, 0, 0, 0, 0, 0, 0, 0, 0, 0, 0, 0, 0, 0, 0, 0, 0, 0, 0, 0, 0, 0, 0, 0, 0, 0, 0, 0, 0, 0, 0, 0, 0, 0, 0, 0, 0, 0, 0, 0, 0, 0, 0, 0, 0, 0, 0, 0, 0, 0, 0, 0, 0, 0, 0, 0, 0, 0, 0, 0, 0, 0, 0, 0, 0, 0, 0, 0, 0, 0, 0, 0, 0, 0, 0, 0, 0, 0, 0, 0, 0, 0, 0, 0, 0, 0, 0, 0, 0, 0, 0, 0, 0, 0, 0, 0, 0, 0, 0, 0, 0, 0, 0, 0, 0, 0, 0, 0, 0, 0, 0, 0, 0, 0, 0, 0, 0, 0, 0, 0, 0, 0, 0, 0, 0, 0, 0, 0, 0, 0, 0, 0, 0, 0, 0, 0, 0, 0, 0, 0, 0, 0, 0, 1, 0, 0, 0, 0, 0, 0, 0, 0, 0, 0, 0, 0, 0, 0, 0, 0, 0, 0, 0, 0, 0, 0, 0, 0, 0, 0, 0, 0, 0, 0, 0, 0, 0, 0, 0, 0, 0, 0, 0, 0, 0, 0, 0, 0, 0, 0, 0, 0, 0, 0, 0, 0, 0, 0, 0, 0, 0, 0, 0, 0, 0, 0, 0, 0, 0, 0, 0, 0, 0, 0, 0, 0, 0, 0, 0, 0, 0, 0, 0, 0, 0, 0, 0, 0, 0, 0, 0, 0, 0, 0, 0, 0, 0, 0, 0, 0, 0, 0, 0, 0, 1, 0, 0, 0, 0, 0, 0, 0, 0, 0, 0, 0, 0, 0, 0, 0, 0, 0, 0, 0, 0, 0, 0, 0, 0, 0, 0, 0, 0, 0, 0, 0, 0, 0, 0, 0, 0, 0, 0, 0, 0, 0, 0, 0, 0, 0, 0, 0, 0, 0, 0, 0, 0, 0, 0, 0, 0, 0, 0, 0, 0, 0, 0, 0, 0, 0, 0, 0, 0, 0, 0, 0, 0, 0, 0, 0, 0, 0, 0, 0, 0, 0, 0, 0, 0, 0, 0, 0, 0, 0, 0, 0, 0, 0, 0, 0, 0, 0, 0, 0, 0, 0, 0, 0, 0, 0, 0, 0, 0, 0, 0, 0, 0, 0, 0, 0, 0, 0, 0, 0, 0, 0, 0, 0, 0, 0, 0, 0, 0, 0, 0, 0, 0, 0, 0, 0, 0, 0, 0, 0, 0, 0, 0, 0, 0, 0, 0, 0, 0, 0, 0, 0, 0, 0, 0, 0, 0, 0, 0, 0, 0, 0, 0, 0, 0, 0, 0, 0, 0, 0, 0, 0, 0, 0, 0, 0, 0, 0, 0, 0, 0, 0, 0, 0, 0, 0, 0, 0, 0, 0, 0, 0, 0, 0, 0, 0, 0, 1, 0, 0, 0, 0, 0, 0, 0, 0, 0, 0, 0, 0, 0, 0, 0, 0, 0, 0, 0, 0, 0, 0, 0, 0, 0, 0, 0, 0, 0, 0, 0, 0, 0, 0, 0, 0, 0, 0, 0, 0, 0, 0, 0, 0, 0, 0, 0, 0, 0, 0, 0, 0, 0, 0, 0, 0, 0, 0, 0, 0, 1, 0, 0, 0, 0, 0, 0, 0, 0, 0, 0, 0, 0, 0, 0, 0, 0, 0, 0, 0, 0, 0, 0, 0, 0, 0, 0, 0, 0, 0, 0, 1, 0, 0, 0, 0, 0, 0, 0, 0, 0, 0, 0, 0, 0, 0, 0, 0, 0, 0, 0, 0, 0, 0, 0, 0, 0, 0, 0, 0, 0, 0, 0, 0, 0, 0, 0, 0, 0, 0, 0, 0, 0, 0, 0, 0, 0, 0, 0, 0, 0, 0, 0, 0, 0, 0, 0, 0, 0, 0, 0, 0, 0, 0, 0, 0, 0, 0, 0, 0, 0, 0, 0, 0, 0, 0, 0, 0, 0, 0, 0, 0, 0, 0, 0, 0, 0, 0, 0, 0, 0, 0, 0, 0, 0, 0, 0, 0, 0, 0, 0, 0, 0, 0, 0, 0, 0, 0, 0, 0, 0, 0, 0, 0, 0, 0, 0, 0, 0, 0, 0, 0, 0, 0, 0, 0, 0, 0, 1, 0, 0, 0, 0, 0, 0, 0, 0, 0, 0, 0, 0, 0, 0, 0, 0, 0, 0, 0, 0, 0, 0, 0, 0, 0, 0, 0, 0, 0, 0, 0, 0, 1, 0, 0, 0, 0, 0, 0, 0, 0, 0, 0, 0, 0, 0, 0, 0, 0, 0, 0, 0, 0, 0, 0, 0, 0, 0, 0, 0, 0, 0, 0, 0, 0, 0, 0, 0, 0, 0, 0, 0, 0, 0, 0, 0, 0, 0, 0, 0, 0, 0, 0, 0, 0, 0, 0, 0, 0, 0, 0, 0, 0, 0, 0, 0, 0, 0, 0, 0, 0, 0, 0, 0, 0, 0, 0, 0, 0, 0, 0, 0, 0, 0, 0, 0, 0, 0, 0, 0, 0, 0, 0, 0, 0, 0, 0, 1, 0, 0, 0, 0, 0, 0, 0, 0, 0, 0, 0, 0, 0, 0, 0, 0, 0, 0, 0, 0, 0, 0, 0, 0, 0, 0, 0, 0, 0, 0, 0, 0, 0, 0, 0, 0, 0, 0, 0, 0, 0, 0, 0, 0, 0, 0, 0, 0, 0, 0, 0, 0, 0, 0, 0, 0, 0, 0, 0, 0, 0, 0, 0, 0, 0, 0, 0, 0, 0, 0, 0, 0, 0, 0, 0, 0, 0, 0, 0, 0, 0, 0, 0, 0, 0, 0, 0, 0, 0, 0, 0, 0, 0, 0, 0, 0, 0, 0, 0, 0, 0, 0, 0, 0, 0, 0, 0, 0, 0, 0, 0, 0, 0, 0, 0, 0, 0, 0, 0, 0, 0, 0, 0, 0, 1, 1, 0, 0, 0, 0, 0, 0, 0, 0, 0, 0, 0, 0, 0, 0, 0, 0, 0, 0, 0, 0, 0, 0, 0, 0, 0, 0, 0, 0, 0, 0, 0, 0, 0, 0, 0, 0, 0, 0, 0, 0, 0, 0, 0, 0, 0, 0, 0, 0, 0, 0, 0, 0, 0, 0, 0, 0, 0, 0, 0, 0, 0, 0, 0, 0, 0, 0, 0, 0, 0, 0, 0, 0, 0, 0, 0, 0, 0, 0, 0, 0, 0, 0, 0, 0, 0, 0, 0, 0, 0, 0, 0, 0, 0, 0, 0, 0, 0, 0, 0, 0, 0, 0, 0, 0, 0, 0, 0, 0, 0, 0, 0, 0, 0, 0, 0, 0, 0, 0, 0, 0, 0, 0, 0, 0, 0, 0, 0, 0, 0, 0, 0, 0, 0, 0, 0, 0, 0, 0, 0, 0, 0, 0, 0, 0, 0, 0, 0, 0, 0, 0, 0, 0, 0, 0, 0, 0, 0, 0, 0, 0, 0, 0, 0, 0, 0, 0, 0, 0, 0, 0, 0, 1, 0, 0, 0, 0, 0, 0, 0, 0, 0, 0, 0, 0, 0, 0, 0, 0, 0, 0, 0, 0, 0, 0, 0, 0, 0, 0, 0, 0, 0, 0, 0, 0, 0, 0, 0, 0, 0, 0, 0, 0, 0, 0, 0, 0, 0, 0, 0, 0, 0, 0, 0, 0, 0, 0, 0, 0, 0, 0, 0, 0, 0, 0, 0, 0, 0, 0, 0, 0, 0, 0, 0, 0, 0, 0, 0, 1, 0, 0, 0, 0, 0, 0, 0, 0, 0, 0, 0, 0, 0, 0, 1, 0, 0, 0, 0, 0, 0, 0, 0, 0, 0, 0, 0, 0, 0, 0, 0, 0, 0, 0, 0, 1, 0, 0, 0, 0, 0, 0, 0, 0, 0, 0, 0, 0, 0, 0, 0, 0, 0, 0, 0, 0, 0, 0, 0, 0, 0, 0, 0, 0, 0, 0, 0, 0, 0, 0, 0, 0, 0, 0, 0, 0, 0, 0, 0, 0, 0, 0, 0, 0, 0, 0, 0, 0, 0, 0, 0, 0, 0, 0, 0, 0, 0, 0, 0, 0, 0, 0, 0, 0, 0, 0, 0, 0, 0, 0, 0, 0, 0, 0, 0, 0, 0, 0, 0, 0, 0, 0, 0, 0, 0, 0, 0, 0, 0, 0, 0, 0, 0, 0, 0, 0, 0, 0, 0, 0, 0, 0, 0, 0, 0, 0, 0, 0, 0, 0, 0, 0, 0, 0, 0, 0, 0, 0, 0, 0, 0, 0, 0, 0, 0, 0, 0, 0, 0, 0, 0, 0, 0, 0, 0, 0, 0, 0, 0, 0, 0, 0, 0, 0, 0, 0, 0, 0, 0, 0, 0, 0, 0, 0, 0, 0, 0, 0, 0, 0, 0, 0, 0, 0, 0, 0, 0, 0, 0, 0, 0, 0, 0, 0, 0, 0, 0, 0, 0, 0, 0, 0, 0, 0, 0, 0, 0, 0, 0, 0, 0, 0, 0, 0, 0, 0, 0, 0, 0, 0, 0, 0, 0, 0, 0, 0, 0, 0, 0, 0, 0, 0, 0, 0, 0, 0, 0, 0, 0, 0, 0, 0, 0, 0, 0, 0, 0, 0, 0, 0, 0, 0, 0, 0, 0, 0, 0, 0, 0, 0, 0, 0, 0, 0, 0, 0, 0, 0, 0, 0, 0, 0, 0, 0, 0, 0, 0, 0, 0, 0, 0, 0, 0, 0, 0, 0, 0, 0, 0, 0, 0, 0, 0, 0, 0, 0, 0, 0, 0, 0, 0, 0, 0, 0, 0, 0, 0, 0, 0, 0, 0, 0, 0, 0, 0, 0, 0, 0, 0, 0, 0, 0, 0, 0, 0, 0, 0, 0, 0, 0, 0, 0, 0, 0, 0, 0, 0, 0, 0, 0, 0, 0, 0, 0, 0, 0, 0, 0, 0, 0, 0, 0, 0, 0, 0, 0, 0, 0, 0, 0, 0, 0, 0, 0, 0, 0, 0, 0, 0, 0, 0, 0, 0, 0, 0, 0, 0, 0, 0, 0, 0, 0, 0, 0, 0, 0, 0, 0, 0, 0, 0, 0, 0, 0, 0, 0, 0, 0, 0, 0, 0, 0, 0, 0, 0, 0, 0, 0, 0, 0, 0, 0, 0, 0, 0, 0, 0, 0, 0, 0, 0, 0, 0, 0, 0, 0, 0, 0, 0, 0, 0, 0, 0, 0, 0, 0, 0, 0, 0, 0, 0, 0, 0, 0, 0, 0, 0, 0, 0, 0, 0, 0, 0, 1, 0, 0, 0, 0, 0, 0, 0, 0, 0, 0, 0, 0, 0, 0, 0, 0, 0, 0, 0, 0, 0, 0, 0, 0, 0, 0, 0, 0, 0, 0, 0, 0, 0, 0, 0, 0, 0, 0, 0, 0, 0, 0, 0, 0, 0, 0, 0, 0, 0, 0, 0, 0, 0, 0, 0, 0, 0, 0, 0, 0, 0, 0, 0, 0, 0, 0, 0, 0, 0, 0, 0, 0, 0, 0, 0, 0, 0, 0, 0, 0, 0, 0, 0, 0, 0, 0, 0, 0, 0, 0, 0, 0, 0, 0, 0, 0, 0, 0, 0, 0, 0, 0, 0, 0, 0, 0, 0, 0, 0, 0, 0, 0, 0, 0, 0, 0, 0, 0, 0, 0, 0, 0, 0, 0, 0, 0, 0, 0, 0, 0, 0, 0, 0, 0, 0, 0, 0, 0, 0, 0, 0, 0, 0, 0, 0, 0, 0, 0, 1, 0, 0, 0, 0, 0, 0, 0, 0, 0, 0, 0, 0, 0, 0, 0, 0, 0, 0, 0, 0, 0, 1, 0, 0, 0, 0, 0, 0, 0, 0, 0, 0, 0, 0, 0, 0, 0, 0, 0, 0, 0, 0, 0, 0, 0, 0, 0, 0, 0, 0, 0, 0, 0, 0, 0, 0, 0, 0, 0, 0, 0, 0, 0, 0, 0, 0, 0, 0, 0, 0, 0, 0, 0, 0, 0, 0, 0, 0, 0, 0, 0, 0, 0, 0, 0, 0, 0, 0, 0, 0, 0, 0, 0, 0, 0, 0, 0, 0, 0, 0, 0, 0, 0, 0, 0, 0, 0, 0, 0, 0, 0, 0, 0, 0, 0, 0, 0, 0, 0, 0, 0, 0, 0, 0, 0, 0, 0, 0, 0, 0, 0, 0, 0, 0, 0, 0, 0, 0, 0, 0, 0, 0, 0, 0, 0, 0, 0, 0, 0, 0, 0, 0, 0, 0, 0, 0, 0, 0, 0, 0, 0, 0, 0, 0, 0, 0, 0, 0, 0, 0, 0, 0, 0, 1, 0, 0, 0, 0, 0, 0, 0, 0, 0, 0, 0, 0, 0, 0, 0, 0, 0, 0, 0, 0, 0, 0, 0, 0, 0, 0, 0, 0, 0, 0, 0, 0, 0, 0, 0, 0, 0, 0, 0, 0, 0, 0, 0, 0, 0, 0, 0, 0, 0, 0, 0, 0, 0, 0, 0, 0, 0, 0, 0, 0, 0, 0, 0, 0, 0, 0, 0, 0, 0, 0, 0, 0, 0, 0, 0, 0, 1, 0, 0, 0, 0, 0, 0, 0, 0, 0, 0, 0, 0, 0, 0, 0, 0, 0, 0, 0, 0, 0, 0, 0, 0, 0, 0, 0, 0, 0, 0, 0, 0, 0, 0, 0, 0, 0, 0, 0, 0, 0, 0, 0, 0, 0, 0, 0, 0, 0, 0, 0, 0, 0, 0, 0, 0, 0, 0, 0, 0, 0, 0, 0, 0, 0, 0, 0, 0, 0, 0, 0, 0, 0, 0, 0, 0, 0, 0, 0, 0, 0, 0, 0, 0, 0, 0, 0, 0, 0, 0, 0, 0, 0, 0, 0, 0, 0, 0, 0, 0, 0, 0, 0, 0, 0, 0, 0, 0, 0, 0, 0, 0, 0, 0, 0, 0, 0, 0, 0, 0, 0, 0, 0, 0, 0, 0, 0, 0, 0, 0, 0, 0, 0, 0, 0, 0, 0, 0, 0, 0, 0, 0, 0, 0, 0, 0, 0, 0, 0, 0, 0, 0, 0, 0, 0, 0, 0, 0, 0, 0, 0, 0, 0, 0, 0, 0, 0, 0, 1, 0, 0, 0, 0, 0, 0, 0, 0, 0, 0, 0, 0, 0, 0, 0, 0, 0, 0, 0, 0, 0, 0, 0, 0, 0, 0, 0, 0, 0, 0, 0, 0, 0, 0, 0, 0, 0, 0, 0, 0, 0, 0, 0, 0, 0, 0, 0, 0, 0, 0, 0, 0, 0, 0, 0, 0, 0, 0, 0, 0, 0, 0, 0, 0, 0, 0, 0, 0, 0, 0, 0, 0, 0, 0, 0, 0, 0, 0, 0, 0, 0, 0, 0, 0, 0, 0, 0, 0, 0, 0, 0, 0, 0, 0, 0, 0, 0, 0, 0, 0, 0, 0, 0, 0, 0, 1, 0, 0, 0, 0, 0, 0, 0, 0, 0, 0, 0, 0, 0, 0, 0, 0, 0, 0, 0, 0, 0, 0, 0, 0, 0, 0, 0, 0, 0, 0, 0, 0, 0, 0, 0, 0, 0, 0, 0, 0, 0, 0, 0, 0, 0, 0, 0, 0, 0, 0, 0, 0, 0, 0, 0, 0, 0, 0, 0, 0, 0, 0, 0, 0, 0, 0, 0, 0, 0, 0, 0, 0, 0, 0, 0, 0, 0, 0, 0, 0, 0, 0, 0, 0, 0, 0, 0, 0, 0, 0, 0, 0, 0, 0, 0, 0, 0, 0, 0, 0, 0, 0, 0, 0, 0, 0, 0, 0, 0, 0, 0, 0, 0, 0, 0, 0, 0, 0, 0, 0, 0, 0, 0, 0, 0, 0, 0, 0, 0, 0, 0, 0, 0, 0, 0, 0, 0, 0, 0, 0, 0, 0, 0, 0, 0, 0, 0, 0, 0, 0, 0, 0, 0, 0, 0, 0, 0, 0, 0, 0, 0, 0, 0, 0, 0, 0, 0, 0, 0, 0, 0, 0, 0, 0, 0, 0, 0, 0, 0, 0, 0, 0, 0, 0, 0, 0, 0, 0, 0, 0, 0, 0, 0, 0, 0, 0, 0, 0, 0, 0, 0, 0, 0, 0, 0, 0, 0, 0, 0, 0, 0, 0, 0, 0, 0, 0, 0, 0, 0, 0, 0, 0, 0, 0, 0, 0, 0, 0, 0, 0, 0, 0, 0, 0, 0, 0, 0, 0, 0, 0, 0, 0, 0, 0, 0, 0, 0, 0, 0, 0, 0, 0, 0, 0, 0, 0, 0, 0, 0, 0, 0, 0, 0, 0, 0, 0, 0, 0, 0, 1, 0, 0, 0, 0, 0, 0, 0, 0, 0, 0, 0, 0, 0, 0, 0, 0, 0, 0, 0, 0, 0, 0, 0, 0, 0, 0, 0, 0, 0, 0, 0, 0, 0, 0, 0, 0, 0, 0, 0, 0, 0, 0, 0, 0, 0, 0, 0, 0, 0, 0, 0, 0, 0, 0, 0, 0, 0, 0, 0, 0, 0, 0, 0, 0, 0, 0, 0, 0, 0, 0, 0, 0, 0, 0, 0, 0, 0, 0, 0, 0, 0, 0, 0, 0, 0, 0, 0, 0, 0, 0, 0, 0, 0, 0, 0, 0, 0, 0, 0, 0, 0, 0, 0, 0, 0, 0, 0, 0, 0, 0, 0, 0, 0, 0, 0, 0, 0, 0, 0, 0, 0, 0, 0, 0, 0, 0, 0, 0, 0, 0, 0, 0, 0, 0, 0, 0, 0, 0, 0, 0, 0, 0, 0, 0, 0, 0, 0, 0, 0, 0, 0, 0, 0, 0, 0, 0, 0, 0, 0, 0, 0, 0, 0, 0, 0, 0, 0, 0, 0, 0, 0, 0, 0, 0, 0, 0, 0, 0, 0, 0, 0, 0, 0, 0, 0, 0, 0, 0, 0, 0, 0, 0, 0, 0, 0, 0, 0, 0, 0, 0, 0, 0, 0, 0, 0, 0, 0, 0, 0, 0, 0, 0, 0, 0, 0, 0, 0, 0, 0, 0, 0, 0, 0, 0, 0, 0, 0, 0, 0, 0, 0, 0, 0, 0, 0, 0, 0, 0, 0, 0, 0, 0, 0, 0, 0, 0, 0, 0, 0, 0, 0, 0, 0, 0, 0, 0, 0, 0, 0, 0, 0, 0, 0, 0, 0, 0, 0, 0, 0, 0, 0, 0, 0, 0, 0, 0, 0, 0, 0, 0, 0, 0, 0, 0, 0, 0, 0, 0, 0, 0, 0, 0, 0, 0, 0, 0, 0, 0, 0, 0, 0, 0, 0, 0, 0, 0, 0, 0, 0, 0, 0, 0, 0, 0, 0, 0, 0, 0, 0, 0, 0, 0, 0, 0, 0, 0, 0, 0, 0, 0, 0, 0, 0, 0, 0, 0, 0, 0, 0, 0, 0, 0, 0, 0, 0, 0, 0, 0, 0, 0, 0, 0, 0, 0, 0, 0, 0, 0, 0, 0, 0, 0, 0, 0, 0, 0, 0, 0, 0, 0, 0, 0, 0, 0, 0, 0, 0, 0, 0, 0, 0, 0, 0, 0, 0, 0, 1, 0, 0, 0, 0, 0, 0, 0, 0, 0, 0, 0, 0, 0, 0, 0, 0, 0, 0, 0, 0, 0, 0, 0, 0, 0, 0, 0, 0, 0, 0, 0, 0, 0, 0, 0, 0, 0, 0, 0, 0, 0, 0, 0, 0, 0, 0, 0, 0, 0, 0, 0, 0, 0, 0, 0, 0, 0, 0, 0, 0, 0, 0, 0, 0, 0, 0, 0, 0, 0, 0, 0, 0, 0, 0, 0, 0, 0, 0, 0, 0, 0, 0, 0, 0, 0, 0, 0, 0, 0, 0, 0, 0, 0, 0, 0, 0, 0, 0, 0, 0, 0, 0, 0, 0, 0, 0, 0, 0, 0, 0, 0, 0, 0, 0, 0, 0, 0, 0, 0, 0, 0, 0, 0, 0, 0, 0, 0, 0, 0, 0, 0, 0, 0, 0, 0, 0, 0, 0, 0, 0, 0, 0, 0, 0, 0, 0, 0, 0, 0, 0, 0, 0, 0, 0, 0, 0, 0, 0, 0, 0, 0, 0, 0, 0, 0, 0, 0, 0, 0, 0, 0, 0, 0, 0, 0, 0, 0, 0, 0, 0, 0, 0, 0, 0, 0, 0, 0, 0, 0, 0, 0, 0, 0, 0, 0, 0, 0, 0, 0, 0, 0, 0, 0, 0, 0, 0, 0, 0, 0, 0, 0, 0, 0, 0, 0, 0, 0, 1, 0, 0, 0, 0, 0, 0, 0, 0, 0, 0, 0, 0, 0, 0, 0, 0, 0, 0, 0, 0, 0, 0, 0, 1, 0, 0, 0, 0, 0, 0, 0, 0, 0, 0, 0, 0, 0, 0, 0, 0, 0, 0, 0, 0, 0, 0, 0, 0, 0, 0, 0, 0, 0, 0, 0, 0, 0, 0, 0, 0, 0, 0, 0, 0, 0, 0, 0, 0, 0, 0, 0, 0, 0, 0, 0, 0, 0, 0, 0, 0, 0, 0, 0, 0, 0, 0, 0, 0, 0, 0, 0, 0, 0, 0, 0, 0, 0, 0, 0, 0, 0, 0, 0, 0, 0, 0, 0, 0, 0, 0, 0, 0, 0, 0, 0, 0, 0, 0, 0, 0, 0, 0, 0, 0, 1, 0, 0, 0, 0, 0, 0, 0, 0, 0, 0, 0, 0, 0, 0, 0, 0, 0, 0, 0, 0, 0, 0, 0, 0, 0, 0, 0, 0, 0, 0, 0, 0, 0, 1, 0, 0, 0, 0, 0, 0, 0, 0, 0, 0, 0, 0, 0, 0, 0, 1, 0, 0, 0, 0, 0, 0, 0, 0, 0, 0, 0, 0, 0, 0, 0, 0, 0, 0, 0, 0, 0, 0, 0, 0, 0, 0, 0, 0, 0, 0, 0, 0, 0, 0, 0, 0, 0, 0, 0, 0, 0, 0, 0, 0, 0, 0, 0, 0, 0, 0, 0, 0, 0, 0, 0, 0, 0, 0, 0, 0, 0, 0, 0, 0, 0, 0, 0, 0, 0, 0, 0, 0, 0, 0, 0, 0, 0, 0, 0, 0, 0, 1, 0, 0, 0, 0, 0, 0, 0, 0, 0, 0, 0, 0, 0, 0, 0, 0, 0, 0, 0, 0, 0, 0, 0, 0, 0, 0, 0, 0, 0, 0, 0, 0, 0, 0, 0, 0, 0, 0, 0, 0, 0, 0, 0, 0, 0, 0, 0, 0, 0, 0, 0, 0, 0, 0, 0, 0, 0, 0, 0, 0, 0, 0, 0, 0, 0, 0, 0, 0, 0, 0, 0, 0, 0, 0, 0, 0, 0, 0, 0, 0, 0, 0, 0, 0, 0, 0, 0, 0, 0, 0, 0, 0, 0, 0, 0, 0, 0, 0, 0, 0, 0, 0, 0, 0, 0, 0, 0, 0, 0, 0, 0, 0, 0, 0, 0, 0, 0, 0, 0, 0, 0, 0, 0, 0, 0, 0, 0, 0, 0, 0, 0, 0, 0, 0, 0, 0, 0, 0, 0, 0, 0, 0, 0, 0, 0, 0, 0, 0, 0, 0, 0, 0, 0, 0, 0, 0, 0, 0, 0, 0, 0, 0, 0, 0, 0, 0, 0, 0, 0, 0, 0, 0, 0, 0, 0, 0, 0, 0, 0, 0, 0, 0, 0, 1, 0, 0, 0, 0, 0, 0, 0, 0, 0, 0, 0, 0, 1, 0, 0, 0, 0, 0, 0, 0, 0, 0, 0, 0, 0, 0, 0, 0, 0, 0, 0, 0, 0, 0, 0, 0, 0, 0, 0, 0, 0, 0, 0, 0, 0, 0, 0, 0, 0, 0, 0, 0, 0, 0, 0, 0, 0, 0, 0, 0, 0, 0, 0, 0, 0, 0, 0, 0, 0, 0, 0, 0, 0, 0, 0, 0, 0, 0, 0, 0, 0, 0, 0, 0, 0, 0, 0, 0, 0, 0, 0, 0, 0, 0, 0, 0, 0, 0, 0, 0, 0, 0, 0, 0, 0, 0, 0, 0, 0, 0, 0, 0, 0, 0, 0, 0, 0, 0, 0, 0, 0, 0, 0, 0, 0, 0, 0, 0, 0, 0, 0, 0, 0, 0, 0, 0, 0, 0, 0, 0, 0, 0, 0, 0, 0, 0, 0, 0, 0, 0, 0, 0, 0, 0, 0, 0, 0, 0, 0, 0, 0, 0, 0, 0, 0, 0, 0, 0, 0, 0, 0, 0, 0, 0, 0, 0, 0, 0, 0, 0, 0, 0, 0, 0, 0, 0, 0, 0, 0, 0, 0, 0, 0, 0, 0, 0, 0, 0, 0, 0, 0, 0, 0, 0, 0, 0, 0, 0, 0, 0, 0, 0, 0, 0, 0, 0, 0, 0, 0, 0, 0, 0, 0, 0, 0, 0, 0, 0, 0, 0, 0, 0, 0, 0, 0, 0, 0, 0, 0, 0, 0, 0, 0, 0, 0, 0, 0, 0, 0, 0, 0, 0, 0, 0, 0, 0, 0, 0, 0, 0, 0, 0, 0, 0, 0, 0, 0, 0, 0, 0, 0, 0, 0, 0, 0, 0, 0, 0, 0, 0, 0, 0, 0, 0, 0, 0, 0, 0, 0, 0, 0, 0, 0, 0, 0, 0, 0, 0, 0, 0, 0, 0, 0, 0, 0, 0, 0, 0, 0, 0, 0, 0, 0, 0, 0, 0, 0, 0, 0, 0, 0, 0, 0, 0, 0, 0, 0, 0, 0, 0, 0, 0, 0, 0, 0, 0, 0, 0, 0, 0, 0, 0, 0, 0, 0, 0, 0, 0, 0, 0, 0, 0, 0, 0, 0, 0, 0, 0, 0, 0, 0, 0, 0, 0, 0, 0, 0, 0, 0, 0, 0, 0, 0, 0, 0, 0, 0, 0, 0, 0, 0, 0, 0, 0, 0, 0, 0, 0, 0, 0, 0, 0, 0, 0, 0, 0, 0, 0, 0, 0, 0, 0, 0, 0, 0, 0, 0, 0, 0, 0, 0, 0, 0, 0, 0, 0, 0, 0, 0, 0, 0, 0, 0, 0, 0, 0, 0, 0, 0, 0, 0, 0, 0, 0, 0, 0, 0, 0, 0, 0, 0, 0, 0, 0, 0, 0, 0, 0, 0, 0, 0, 0, 0, 0, 0, 0, 0, 0, 0, 0, 0, 0, 0, 0, 0, 0, 0, 0, 0, 0, 0, 0, 0, 0, 0, 0, 0, 0, 0, 0, 0, 0, 0, 0, 0, 0, 0, 0, 0, 0, 0, 0, 0, 0, 0, 0, 0, 0, 0, 0, 0, 0, 0, 0, 0, 0, 0, 0, 0, 0, 0, 0, 0, 0, 0, 0, 0, 0, 0, 0, 0, 0, 0, 0, 0, 0, 0, 0, 0, 0, 0, 0, 0, 1, 0, 0, 0, 0, 0, 0, 0, 0, 0, 0, 0, 0, 0, 0, 0, 0, 0, 0, 0, 0, 0, 0, 0, 0, 0, 0, 0, 0, 0, 0, 0, 0, 0, 0, 0, 0, 0, 0, 0, 0, 0, 0, 0, 0, 0, 0, 0, 0, 0, 0, 0, 0, 0, 0, 0, 0, 0, 0, 0, 0, 0, 0, 0, 0, 0, 0, 0, 0, 0, 0, 0, 0, 0, 0, 0, 0, 0, 0, 0, 0, 0, 0, 0, 0, 0, 0, 0, 0, 0, 0, 0, 0, 0, 0, 0, 0, 0, 0, 0, 0, 0, 0, 0, 0, 0, 0, 0, 0, 0, 0, 0, 0, 0, 0, 0, 0, 0, 0, 0, 0, 0, 0, 0, 0, 0, 0, 0, 0, 0, 0, 0, 0, 0, 0, 0, 0, 0, 0, 0, 0, 0, 0, 0, 0, 0, 0, 0, 0, 0, 0, 0, 0, 0, 0, 0, 0, 0, 0, 0, 0, 0, 0, 0, 0, 0, 0, 0, 0, 0, 0, 0, 0, 0, 0, 0, 0, 0, 0, 0, 0, 0, 0, 0, 0, 0, 0, 0, 0, 0, 0, 0, 0, 0, 0, 0, 0, 0, 0, 0, 0, 0, 0, 0, 0, 0, 0, 0, 0, 0, 0, 0, 0, 0, 0, 0, 0, 0, 0, 0, 0, 0, 0, 0, 0, 0, 0, 0, 0, 0, 0, 0, 0, 0, 0, 0, 0, 0, 0, 0, 0, 0, 0, 0, 0, 0, 0, 0, 0, 0, 0, 0, 0, 0, 0, 0, 0, 0, 0, 0, 0, 0, 0, 0, 0, 0, 0, 0, 0, 0, 0, 0, 0, 0, 0, 0, 0, 0, 0, 0, 0, 0, 0, 0, 0, 0, 0, 0, 0, 0, 0, 0, 0, 0, 0, 0, 0, 0, 0, 0, 0, 1, 0, 0, 0, 0, 0, 0, 0, 0, 0, 0, 0, 0, 0, 0, 0, 0, 0, 0, 0, 0, 0, 0, 0, 0, 0, 0, 0, 0, 0, 0, 0, 0, 0, 0, 0, 0, 0, 0, 0, 0, 0, 0, 0, 0, 0, 0, 0, 0, 0, 1, 0, 0, 1, 0, 0, 0, 0, 0, 0, 0, 0, 0, 0, 0, 0, 0, 0, 0, 0, 0, 0, 0, 1, 0, 0, 0, 0, 0, 0, 0, 0, 0, 0, 0, 0, 0, 0, 0, 0, 0, 0, 0, 0, 0, 0, 0, 0, 0, 0, 0, 0, 0, 0, 0, 0, 0, 0, 0, 0, 0, 0, 0, 1, 0, 0, 0, 0, 0, 0, 0, 0, 0, 0, 0, 0, 0, 0, 0, 0, 0, 0, 1, 0, 0, 0, 0, 0, 0, 0, 0, 0, 0, 0, 0, 0, 0, 0, 0, 0, 0, 0, 0, 0, 0, 0, 0, 0, 0, 0, 0, 0, 0, 0, 0, 0, 0, 0, 0, 0, 0, 0, 0, 0, 0, 0, 0, 0, 0, 0, 0, 0, 0, 0, 0, 0, 0, 0, 0, 0, 0, 0, 0, 0, 0, 0, 0, 0, 0, 0, 0, 0, 0, 0, 0, 0, 0, 0, 0, 0, 0, 0, 0, 0, 0, 0, 0, 0, 0, 0, 0, 0, 0, 0, 0, 0, 0, 0, 0, 0, 0, 0, 0, 0, 0, 0, 0, 0, 0, 0, 0, 0, 0, 0, 0, 0, 0, 0, 0, 0, 0, 0, 0, 0, 0, 0, 0, 0, 0, 0, 0, 0, 0, 0, 0, 0, 0, 0, 0, 0, 0, 0, 0, 0, 0, 0, 0, 0, 0, 0, 0, 0, 0, 0, 0, 0, 0, 0, 0, 0, 0, 0, 0, 0, 0, 0, 0, 0, 0, 0, 0, 0, 0, 0, 0, 0, 0, 0, 0, 0, 0, 0, 0, 0, 0, 0, 0, 0, 0, 0, 0, 0, 1, 0, 0, 0, 0, 0, 0, 0, 0, 0, 0, 0, 0, 0, 0, 0, 0, 0, 0, 0, 1, 0, 0, 0, 0, 0, 0, 0, 0, 0, 0, 0, 0, 0, 0, 0, 0, 0, 0, 0, 0, 0, 0, 0, 0, 0, 0, 0, 0, 0, 0, 0, 0, 0, 0, 0, 0, 0, 0, 0, 0, 0, 0, 0, 0, 0, 0, 0, 0, 0, 0, 0, 0, 0, 0, 0, 0, 0, 0, 0, 0, 0, 0, 0, 0, 0, 0, 0, 0, 0, 0, 0, 0, 0, 0, 0, 0, 0, 0, 0, 0, 0, 0, 0, 0, 0, 0, 0, 0, 0, 0, 0, 0, 0, 0, 0, 0, 0, 0, 0, 0, 0, 0, 0, 0, 0, 0, 0, 0, 0, 0, 0, 0, 0, 0, 0, 0, 0, 0, 0, 0, 0, 0, 0, 0, 0, 0, 0, 0, 0, 0, 0, 0, 0, 0, 0, 0, 0, 0, 0, 0, 0, 0, 0, 0, 0, 0, 0, 0, 0, 0, 0, 0, 0, 0, 0, 0, 0, 0, 0, 0, 0, 0, 0, 0, 0, 0, 0, 0, 0, 0, 0, 0, 0, 0, 0, 0, 0, 0, 0, 0, 0, 1, 0, 0, 0, 0, 0, 0, 0, 0, 0, 0, 0, 0, 0, 0, 0, 0, 0, 0, 0, 0, 0, 0, 0, 0, 0, 0, 0, 0, 0, 0, 0, 0, 0, 0, 0, 0, 0, 0, 0, 0, 0, 0, 0, 0, 0, 0, 0, 0, 0, 0, 0, 0, 0, 0, 0, 0, 0, 0, 0, 0, 0, 0, 0, 0, 0, 0, 0, 0, 0, 0, 0, 0, 0, 0, 0, 0, 0, 0, 0, 0, 0, 0, 0, 0, 0, 0, 0, 0, 0, 0, 0, 0, 0, 0, 0, 0, 0, 0, 0, 0, 0, 0, 0, 0, 0, 0, 0, 0, 0, 0, 0, 0, 0, 0, 0, 0, 0, 0, 0, 0, 0, 0, 0, 0, 0, 0, 0, 0, 0, 0, 0, 0, 0, 0, 0, 0, 0, 0, 0, 0, 0, 0, 0, 0, 0, 0, 0, 0, 0, 0, 0, 0, 0, 0, 0, 0, 0, 0, 0, 0, 0, 0, 0, 0, 0, 0, 0, 0, 0, 0, 0, 0, 0, 0, 0, 0, 0, 0, 0, 0, 0, 0, 0, 0, 0, 0, 0, 0, 0, 0, 0, 0, 0, 0, 0, 0, 0, 0, 0, 0, 0, 0, 0, 0, 0, 0, 0, 0, 0, 0, 0, 0, 0, 0, 0, 0, 0, 0, 0, 0, 0, 0, 0, 0, 0, 0, 0, 0, 0, 0, 0, 0, 0, 0, 0, 0, 0, 0, 0, 0, 0, 0, 0, 0, 0, 0, 0, 0, 0, 0, 0, 0, 0, 0, 0, 0, 0, 0, 0, 0, 0, 0, 0, 0, 0, 0, 0, 0, 0, 0, 0, 0, 0, 0, 0, 0, 0, 0, 0, 0, 0, 0, 0, 0, 0, 0, 0, 0, 0, 0, 0, 0, 0, 0, 0, 0, 0, 0, 0, 0, 0, 0, 0, 0, 0, 0, 0, 0, 0, 0, 0, 0, 0, 0, 0, 0, 0, 0, 0, 0, 0, 0, 0, 0, 0, 0, 0, 0, 0, 1, 0, 0, 0, 0, 0, 0, 0, 0, 0, 0, 0, 0, 0, 0, 0, 0, 0, 0, 0, 0, 0, 0, 0, 0, 0, 0, 0, 0, 0, 0, 0, 0, 0, 0, 0, 0, 0, 0, 0, 0, 0, 0, 0, 0, 0, 0, 0, 0, 0, 0, 0, 0, 0, 0, 0, 0, 0, 0, 0, 0, 1, 0, 0, 0, 0, 0, 0, 0, 0, 0, 0, 0, 0, 0, 0, 0, 0, 0, 0, 0, 0, 0, 0, 0, 0, 0, 0, 0, 0, 0, 0, 0, 0, 0, 0, 0, 0, 0, 0, 0, 0, 0, 0, 0, 0, 0, 0, 0, 0, 0, 0, 0, 0, 0, 0, 0, 0, 0, 0, 0, 0, 0, 0, 0, 0, 0, 0, 0, 0, 0, 0, 0, 0, 0, 0, 0, 0, 0, 0, 0, 0, 0, 0, 0, 0, 0, 0, 0, 0, 0, 0, 0, 0, 0, 0, 0, 0, 0, 0, 0, 0, 0, 0, 0, 0, 0, 0, 0, 0, 0, 0, 0, 0, 0, 0, 0, 0, 0, 0, 0, 0, 0, 0, 0, 0, 0, 0, 0, 0, 0, 0, 0, 0, 0, 0, 0, 0, 0, 0, 0, 0, 0, 0, 0, 0, 0, 0, 0, 0, 0, 0, 0, 0, 0, 0, 0, 0, 0, 0, 0, 0, 0, 0, 0, 0, 0, 0, 0, 0, 0, 0, 0, 0, 0, 0, 0, 0, 0, 0, 0, 0, 0, 0, 0, 0, 0, 0, 0, 0, 0, 0, 0, 0, 0, 0, 0, 0, 0, 0, 0, 0, 0, 0, 0, 0, 0, 0, 0, 0, 0, 0, 0, 0, 0, 0, 0, 0, 0, 0, 0, 0, 0, 0, 0, 0, 0, 0, 0, 0, 0, 0, 0, 0, 0, 0, 0, 0, 0, 0, 0, 0, 0, 0, 0, 0, 0, 0, 0, 0, 0, 0, 0, 0, 0, 0, 0, 0, 0, 0, 0, 0, 0, 0, 0, 0, 0, 0, 0, 0, 1, 0, 0, 0, 0, 0, 0, 0, 0, 0, 0, 0, 0, 0, 0, 0, 0, 0, 0, 0, 0, 0, 0, 0, 0, 0, 0, 0, 0, 0, 0, 0, 0, 0, 0, 0, 0, 0, 0, 0, 0, 0, 0, 0, 0, 0, 0, 0, 0, 0, 0, 0, 0, 0, 0, 0, 0, 0, 0, 0, 0, 0, 0, 0, 0, 0, 0, 0, 0, 0, 0, 0, 0, 0, 0, 0, 1, 0, 0, 0, 0, 0, 0, 0, 0, 0, 0, 0, 0, 0, 0, 0, 0, 0, 0, 0, 0, 0, 0, 0, 1, 0, 0, 0, 0, 0, 0, 0, 0, 0, 0, 0, 0, 0, 0, 0, 0, 0, 0, 0, 0, 0, 0, 0, 0, 0, 0, 0, 0, 0, 0, 0, 0, 0, 0, 0, 0, 0, 0, 0, 0, 0, 0, 0, 0, 0, 0, 0, 0, 0, 0, 0, 0, 0, 0, 0, 0, 0, 0, 0, 0, 0, 0, 0, 0, 0, 0, 0, 0, 0, 0, 0, 0, 0, 0, 0, 0, 0, 0, 0, 0, 0, 0, 0, 0, 0, 0, 0, 0, 0, 0, 0, 0, 0, 0, 0, 0, 0, 0, 0, 0, 0, 0, 0, 0, 0, 0, 0, 0, 0, 0, 0, 0, 0, 0, 1, 0, 0, 0, 0, 0, 0, 0, 0, 0, 0, 0, 0, 0, 0, 0, 0, 0, 0, 0, 0, 0, 0, 0, 0, 0, 0, 0, 0, 0, 0, 0, 0, 0, 0, 0, 0, 0, 0, 0, 0, 0, 0, 0, 0, 0, 0, 0, 0, 0, 0, 0, 0, 0, 0, 0, 0, 0, 0, 0, 0, 0, 0, 0, 0, 1, 0, 0, 0, 0, 0, 0, 0, 0, 0, 0, 0, 0, 0, 0, 0, 0, 0, 0, 0, 0, 0, 0, 0, 0, 0, 0, 0, 0, 0, 0, 0, 0, 0, 0, 0, 0, 0, 0, 0, 0, 0, 0, 0, 0, 0, 0, 0, 0, 0, 0, 0, 0, 0, 0, 0, 0, 0, 0, 0, 0, 0, 0, 0, 0, 0, 0, 0, 0, 0, 0, 0, 0, 0, 0, 0, 0, 0, 0, 0, 0, 0, 0, 0, 0, 0, 0, 0, 0, 0, 0, 0, 0, 0, 0, 0, 0, 0, 0, 0, 0, 0, 0, 0, 0, 0, 0, 0, 0, 0, 0, 0, 0, 0, 0, 0, 0, 0, 0, 0, 0, 0, 0, 0, 0, 0, 0, 0, 0, 0, 0, 0, 0, 0, 0, 0, 0, 0, 0, 0, 0, 0, 0, 0, 0, 0, 0, 0, 0, 0, 0, 0, 0, 0, 0, 0, 0, 0, 0, 0, 0, 0, 0, 0, 0, 0, 0, 0, 0, 0, 0, 0, 0, 0, 0, 0, 0, 0, 0, 0, 0, 0, 0, 0, 0, 0, 0, 0, 0, 0, 0, 0, 0, 0, 0, 0, 0, 0, 0, 0, 0, 0, 0, 0, 0, 0, 0, 0, 0, 0, 0, 0, 0, 0, 0, 0, 0, 0, 0, 0, 0, 0, 0, 0, 0, 0, 0, 0, 0, 0, 0, 0, 0, 0, 0, 0, 0, 0, 0, 0, 0, 0, 0, 0, 0, 0, 0, 0, 0, 0, 0, 0, 0, 0, 0, 0, 0, 0, 0, 0, 0, 0, 0, 0, 0, 0, 0, 0, 0, 0, 0, 0, 0, 0, 0, 0, 0, 0, 0, 0, 0, 0, 0, 0, 0, 0, 0, 0, 0, 0, 0, 0, 0, 0, 0, 0, 0, 0, 0, 0, 0, 0, 0, 0, 0, 0, 0, 0, 0, 0, 0, 0, 0, 0, 0, 0, 0, 0, 0, 0, 0, 0, 0, 0, 0, 0, 0, 0, 0, 0, 0, 0, 0, 0, 0, 0, 1, 0, 0, 0, 0, 0, 0, 0, 0, 0, 0, 0, 0, 0, 0, 0, 0, 0, 0, 0, 0, 0, 0, 0, 0, 0, 0, 0, 0, 0, 0, 0, 0, 0, 0, 0, 0, 0, 0, 0, 0, 0, 0, 0, 0, 0, 0, 0, 0, 0, 1, 0, 0, 0, 0, 0, 0, 0, 0, 0, 0, 0, 0, 0, 0, 0, 0, 0, 0, 0, 0, 0, 0, 0, 0, 0, 0, 0, 0, 0, 0, 0, 0, 0, 0, 0, 0, 0, 0, 0, 0, 0, 0, 0, 0, 0, 0, 0, 0, 0, 0, 0, 0, 0, 0, 0, 0, 0, 0, 0, 0, 0, 0, 0, 0, 0, 0, 0, 0, 0, 0, 0, 0, 0, 0, 0, 0, 0, 0, 0, 0, 0, 0, 0, 0, 0, 0, 0, 0, 0, 0, 0, 0, 0, 0, 0, 0, 0, 0, 0, 0, 0, 0, 0, 0, 0, 0, 0, 0, 0, 0, 0, 0, 0, 0, 0, 0, 0, 1, 0, 0, 0, 0, 0, 0, 0, 1, 0, 0, 0, 0, 0, 0, 0, 0, 0, 0, 0, 0, 0, 0, 0, 0, 0, 0, 0, 0, 0, 0, 0, 0, 0, 0, 0, 0, 0, 0, 0, 0, 0, 0, 0, 0, 0, 0, 0, 0, 0, 0, 0, 0, 0, 0, 0, 0, 0, 0, 0, 0, 0, 0, 0, 0, 0, 0, 0, 0, 0, 0, 0, 0, 0, 0, 0, 0, 0, 0, 0, 0, 0, 0, 0, 0, 0, 0, 0, 0, 0, 0, 0, 0, 0, 0, 0, 0, 0, 0, 0, 0, 0, 0, 0, 0, 0, 0, 0, 0, 0, 0, 0, 0, 0, 0, 0, 0, 0, 0, 0, 0, 0, 0, 0, 0, 0, 0, 0, 0, 0, 0, 0, 0, 0, 0, 0, 0, 0, 0, 0, 0, 0, 0, 0, 0, 0, 0, 0, 0, 0, 0, 0, 0, 0, 0, 0, 0, 0, 0, 0, 0, 0, 0, 0, 0, 0, 0, 0, 0, 0, 0, 0, 0, 0, 0, 0, 0, 0, 0, 0, 0, 0, 0, 0, 0, 0, 0, 0, 0, 0, 0, 0, 0, 0, 0, 0, 0, 0, 0, 0, 0, 0, 0, 0, 0, 0, 0, 0, 0, 0, 0, 0, 0, 0, 0, 0, 0, 0, 0, 0, 0, 0, 0, 0, 0, 0, 0, 0, 0, 0, 0, 0, 0, 0, 0, 0, 0, 0, 0, 0, 0, 0, 0, 0, 0, 0, 0, 0, 0, 0, 0, 0, 0, 0, 0, 0, 0, 0, 0, 0, 0, 0, 0, 0, 0, 0, 0, 0, 0, 0, 0, 0, 0, 0, 0, 0, 0, 0, 0, 0, 0, 0, 0, 0, 0, 0, 0, 0, 0, 0, 0, 0, 0, 0, 0, 0, 0, 0, 0, 0, 0, 0, 0, 0, 0, 0, 0, 0, 0, 0, 0, 0, 0, 0, 0, 0, 0, 0, 0, 0, 0, 0, 0, 0, 0, 0, 0, 0, 0, 0, 0, 0, 0, 0, 0, 1, 0, 0, 0, 0, 0, 0, 1, 0, 0, 0, 0, 0, 0, 0, 0, 0, 0, 0, 0, 0, 0, 0, 0, 0, 0, 0, 0, 0, 0, 0, 0, 0, 0, 0, 0, 0, 0, 0, 0, 0, 0, 0, 0, 0, 0, 0, 0, 0, 0, 0, 0, 0, 0, 0, 0, 0, 0, 0, 0, 0, 0, 0, 0, 0, 0, 0, 0, 0, 0, 0, 0, 0, 0, 0, 0, 0, 0, 0, 0, 0, 0, 0, 0, 0, 0, 0, 0, 0, 0, 0, 0, 0, 0, 0, 0, 0, 0, 0, 0, 0, 0, 0, 0, 0, 0, 0, 0, 0, 0, 1, 0, 0, 0, 0, 0, 0, 0, 0, 0, 0, 0, 0, 0, 0, 0, 0, 0, 0, 0, 0, 0, 0, 0, 0, 0, 0, 0, 0, 0, 0, 0, 0, 0, 0, 0, 0, 0, 0, 0, 0, 0, 0, 0, 0, 0, 0, 0, 0, 0, 0, 0, 0, 0, 0, 0, 0, 0, 0, 0, 0, 0, 0, 0, 0, 0, 0, 0, 0, 0, 0, 0, 0, 0, 0, 0, 0, 0, 0, 0, 0, 0, 0, 0, 0, 0, 0, 0, 0, 0, 0, 0, 0, 0, 0, 0, 0, 0, 0, 0, 0, 0, 0, 0, 0, 0, 0, 0, 0, 0, 0, 0, 0, 0, 0, 0, 0, 0, 0, 0, 0, 0, 0, 0, 0, 0, 0, 0, 0, 0, 0, 0, 0, 0, 0, 0, 0, 0, 0, 0, 0, 0, 0, 0, 0, 0, 0, 0, 0, 0, 0, 0, 0, 0, 0, 0, 0, 0, 0, 0, 0, 0, 0, 0, 0, 0, 0, 0, 0, 0, 0, 0, 0, 0, 0, 0, 0, 0, 0, 0, 0, 0, 0, 0, 0, 0, 0, 0, 0, 0, 0, 0, 0, 0, 0, 0, 0, 0, 0, 0, 0, 0, 0, 0, 0, 0, 0, 0, 0, 0, 0, 0, 0, 0, 0, 0, 0, 0, 0, 0, 0, 0, 0, 0, 0, 0, 0, 0, 0, 0, 0, 0, 0, 0, 0, 0, 0, 0, 0, 0, 0, 0, 0, 0, 0, 0, 0, 0, 0, 0, 0, 0, 0, 0, 0, 0, 0, 0, 0, 0, 0, 0, 0, 0, 0, 0, 0, 0, 0, 0, 0, 0, 0, 0, 0, 0, 0, 0, 0, 0, 0, 0, 0, 0, 0, 0, 0, 0, 0, 0, 0, 0, 0, 0, 0, 0, 0, 0, 0, 0, 0, 0, 0, 0, 0, 0, 0, 0, 0, 0, 0, 0, 0, 0, 0, 0, 0, 0, 0, 0, 0, 0, 0, 0, 0, 0, 0, 0, 0, 0, 0, 0, 0, 0, 0, 0, 0, 0, 0, 0, 0, 0, 0, 0, 0, 0, 0, 0, 0, 0, 0, 0, 0, 0, 0, 0, 0, 0, 0, 0, 0, 0, 0, 0, 0, 0, 0, 0, 0, 0, 0, 0, 0, 0, 0, 0, 0, 0, 0, 0, 0, 0, 0, 0, 0, 0, 0, 0, 0, 0, 1, 0, 0, 0, 0, 0, 0, 0, 0, 0, 0, 0, 0, 0, 0, 0, 0, 0, 0, 0, 0, 0, 0, 0, 0, 0, 0, 0, 0, 0, 0, 0, 0, 0, 0, 0, 0, 0, 0, 0, 0, 0, 0, 0, 0, 0, 0, 0, 0, 0, 0, 0, 0, 0, 0, 0, 0, 0, 0, 0, 0, 0, 0, 0, 0, 0, 0, 0, 0, 0, 0, 0, 0, 0, 0, 0, 0, 0, 0, 0, 0, 0, 0, 0, 0, 0, 0, 0, 0, 0, 0, 0, 0, 0, 0, 0, 0, 0, 0, 0, 0, 0, 0, 0, 0, 0, 0, 0, 0, 0, 0, 0, 0, 0, 0, 0, 0, 0, 0, 0, 0, 0, 0, 0, 0, 0, 0, 0, 0, 0, 0, 0, 0, 0, 0, 0, 0, 0, 0, 0, 0, 0, 0, 0, 0, 0, 1, 0, 0, 0, 0, 0, 0, 0, 0, 0, 0, 0, 0, 0, 0, 0, 0, 0, 0, 0, 0, 0, 0, 0, 0, 0, 0, 0, 0, 0, 0, 0, 0, 0, 0, 0, 0, 0, 0, 0, 0, 0, 0, 0, 0, 0, 0, 0, 0, 0, 0, 0, 0, 0, 0, 0, 0, 0, 0, 0, 0, 0, 0, 0, 0, 0, 0, 0, 0, 0, 0, 0, 0, 0, 0, 0, 0, 0, 0, 0, 0, 0, 0, 0, 0, 0, 1, 0, 0, 0, 0, 0, 0, 0, 0, 0, 0, 0, 0, 0, 0, 0, 0, 0, 0, 0, 0, 0, 0, 0, 0, 0, 0, 0, 0, 0, 0, 0, 0, 0, 0, 0, 0, 0, 0, 0, 0, 0, 0, 0, 0, 1, 0, 0, 0, 0, 0, 0, 0, 0, 0, 0, 0, 0, 0, 0, 0, 0, 0, 0, 0, 0, 0, 0, 0, 0, 0, 0, 0, 0, 0, 0, 0, 0, 0, 0, 0, 0, 0, 0, 0, 0, 0, 0, 0, 0, 0, 0, 0, 0, 0, 0, 0, 0, 0, 0, 0, 0, 0, 0, 0, 0, 0, 0, 0, 0, 0, 0, 1, 0, 0, 0, 0, 0, 0, 0, 0, 0, 0, 0, 0, 0, 0, 0, 0, 0, 0, 0, 0, 0, 0, 0, 0, 0, 0, 0, 0, 0, 0, 0, 0, 0, 0, 0, 0, 0, 0, 0, 0, 0, 0, 0, 0, 0, 0, 0, 0, 0, 0, 0, 0, 0, 0, 0, 0, 0, 0, 0, 0, 0, 0, 0, 0, 0, 0, 0, 0, 0, 0, 0, 0, 0, 0, 0, 0, 0, 0, 0, 0, 0, 0, 0, 0, 0, 0, 0, 0, 0, 0, 0, 0, 0, 0, 0, 0, 0, 0, 0, 0, 0, 0, 0, 0, 0, 0, 0, 0, 0, 1, 0, 0, 0, 0, 0, 0, 0, 0, 0, 0, 0, 0, 0, 0, 0, 0, 0, 0, 0, 0, 0, 0, 0, 0, 0, 0, 0, 0, 0, 0, 0, 0, 0, 0, 0, 0, 0, 0, 0, 0, 0, 0, 0, 0, 0, 0, 0, 0, 0, 0, 0, 0, 0, 0, 0, 0, 0, 0, 0, 0, 0, 0, 0, 0, 0, 0, 0, 0, 0, 0, 0, 0, 0, 0, 0, 0, 0, 0, 0, 0, 0, 0, 0, 0, 0, 0, 0, 0, 0, 0, 0, 0, 0, 0, 0, 0, 0, 0, 0, 0, 0, 0, 0, 0, 0, 0, 0, 0, 0, 0, 0, 0, 0, 0, 0, 0, 0, 0, 0, 0, 0, 0, 0, 0, 0, 0, 0, 0, 0, 0, 0, 0, 0, 0, 0, 0, 0, 0, 0, 0, 0, 0, 0, 0, 0, 0, 0, 0, 0, 0, 0, 0, 0, 0, 0, 0, 0, 0, 0, 0, 0, 0, 0, 0, 0, 0, 0, 0, 0, 0, 0, 0, 0, 0, 0, 0, 0, 0, 0, 0, 0, 0, 0, 0, 0, 0, 0, 0, 0, 0, 0, 0, 0, 0, 0, 0, 0, 0, 0, 0, 0, 0, 0, 0, 0, 0, 0, 0, 0, 0, 0, 0, 0, 0, 0, 0, 0, 0, 0, 0, 0, 0, 0, 0, 0, 0, 0, 0, 0, 0, 0, 0, 0, 0, 0, 0, 0, 0, 0, 0, 0, 0, 0, 0, 0, 0, 0, 0, 0, 0, 0, 0, 0, 0, 0, 0, 0, 0, 0, 0, 0, 0, 0, 0, 0, 0, 0, 0, 0, 0, 0, 0, 0, 0, 0, 0, 1, 0, 0, 0, 0, 0, 0, 0, 0, 0, 0, 0, 0, 0, 0, 0, 0, 0, 0, 0, 0, 0, 1, 0, 0, 0, 0, 0, 0, 0, 0, 0, 0, 0, 0, 0, 0, 0, 0, 0, 0, 0, 0, 0, 0, 0, 0, 0, 0, 0, 0, 0, 0, 1, 0, 0, 0, 0, 0, 0, 0, 0, 0, 0, 0, 0, 0, 0, 0, 0, 0, 0, 0, 0, 0, 0, 0, 0, 0, 0, 0, 0, 0, 0, 0, 0, 0, 0, 0, 0, 0, 0, 0, 0, 0, 0, 1, 0, 0, 0, 0, 0, 0, 0, 0, 0, 0, 0, 0, 0, 0, 0, 0, 0, 0, 1, 0, 0, 0, 0, 0, 0, 0, 0, 0, 0, 0, 0, 0, 0, 0, 0, 0, 0, 0, 0, 0, 0, 0, 0, 0, 0, 0, 0, 0, 0, 0, 0, 0, 0, 0, 0, 0, 0, 0, 0, 0, 0, 0, 0, 0, 0, 0, 0, 0, 0, 0, 0, 1, 0, 0, 0, 0, 0, 0, 0, 0, 0, 0, 0, 0, 0, 0, 0, 0, 0, 0, 0, 0, 0, 0, 0, 0, 0, 0, 0, 0, 0, 0, 0, 0, 0, 0, 0, 0, 0, 0, 0, 0, 0, 0, 0, 0, 0, 0, 0, 0, 0, 0, 0, 0, 0, 0, 0, 0, 0, 0, 0, 0, 0, 0, 0, 0, 0, 0, 0, 0, 0, 0, 0, 0, 0, 0, 0, 0, 0, 0, 0, 0, 0, 0, 0, 0, 0, 0, 0, 0, 0, 0, 0, 0, 0, 0, 0, 0, 0, 0, 0, 0, 0, 0, 0, 0, 0, 0, 0, 0, 0, 0, 0, 0, 0, 0, 0, 0, 0, 0, 0, 0, 0, 0, 0, 0, 0, 0, 0, 0, 0, 0, 1, 0, 0, 0, 0, 0, 0, 0, 0, 0, 0, 0, 0, 0, 0, 0, 0, 0, 0, 0, 0, 0, 0, 0, 0, 1, 0, 0, 0, 0, 0, 0, 0, 0, 0, 0, 0, 0, 0, 0, 0, 0, 0, 0, 0, 0, 0, 0, 0, 0, 0, 0, 0, 0, 0, 0, 0, 0, 1, 0, 0, 0, 0, 0, 0, 0, 0, 0, 0, 0, 0, 0, 0, 0, 0, 0, 0, 0, 0, 0, 0, 0, 0, 0, 0, 0, 0, 0, 0, 0, 0, 0, 0, 0, 0, 0, 0, 0, 0, 0, 0, 0, 0, 0, 0, 0, 0, 0, 0, 0, 0, 0, 0, 0, 0, 0, 0, 0, 0, 0, 0, 0, 0, 0, 0, 0, 0, 0, 0, 0, 0, 0, 0, 0, 0, 0, 0, 0, 0, 0, 0, 0, 0, 0, 0, 0, 0, 0, 0, 0, 0, 0, 0, 0, 0, 0, 0, 0, 0, 0, 0, 0, 0, 0, 0, 0, 0, 0, 0, 0, 0, 0, 0, 0, 0, 0, 0, 0, 0, 0, 0, 0, 0, 0, 0, 0, 0, 0, 0, 0, 0, 0, 0, 0, 0, 0, 0, 0, 0, 0, 0, 1, 0, 0, 0, 0, 0, 0, 0, 0, 0, 0, 0, 0, 0, 0, 0, 0, 0, 0, 0, 0, 0, 0, 0, 0, 0, 0, 0, 0, 0, 0, 0, 0, 0, 1, 0, 0, 0, 0, 0, 0, 0, 0, 0, 0, 0, 0, 0, 0, 0, 0, 0, 0, 0, 0, 0, 0, 0, 0, 0, 0, 0, 0, 0, 0, 0, 0, 0, 0, 0, 0, 0, 0, 0, 0, 0, 0, 0, 0, 0, 0, 0, 0, 0, 0, 0, 0, 0, 0, 0, 0, 0, 0, 0, 0, 0, 0, 0, 0, 0, 0, 0, 0, 0, 0, 0, 0, 0, 0, 0, 0, 0, 0, 0, 0, 0, 0, 0, 0, 0, 0, 0, 0, 0, 0, 0, 0, 0, 0, 0, 0, 0, 0, 0, 0, 0, 0, 0, 0, 0, 0, 0, 0, 0, 0, 0, 0, 0, 0, 0, 0, 0, 0, 0, 0, 0, 0, 0, 0, 0, 0, 0, 0, 0, 0, 0, 0, 0, 0, 0, 0, 0, 0, 0, 0, 0, 0, 0, 0, 0, 0, 0, 0, 0, 0, 0, 0, 0, 0, 0, 0, 0, 0, 0, 0, 0, 0, 0, 0, 0, 0, 0, 0, 0, 0, 0, 0, 0, 0, 0, 0, 0, 0, 0, 0, 0, 0, 0, 0, 0, 0, 0, 0, 0, 0, 0, 0, 0, 0, 0, 0, 0, 0, 0, 0, 0, 0, 0, 0, 1, 0, 0, 0, 0, 0, 0, 0, 0, 0, 0, 0, 0, 0, 0, 0, 0, 0, 0, 0, 0, 0, 0, 0, 0, 0, 0, 0, 0, 0, 0, 0, 0, 0, 0, 0, 0, 0, 1, 0, 0, 0, 0, 0, 0, 0, 0, 0, 0, 0, 0, 0, 0, 0, 0, 0, 0, 0, 0, 0, 0, 0, 0, 0, 0, 0, 0, 0, 0, 0, 0, 0, 0, 0, 0, 0, 0, 0, 0, 0, 1, 0, 0, 0, 0, 0, 0, 0, 0, 0, 0, 0, 0, 0, 0, 1, 0, 0, 0, 0, 0, 0, 0, 0, 0, 0, 0, 0, 0, 0, 0, 0, 0, 0, 0, 0, 0, 0, 0, 0, 0, 0, 0, 0, 0, 0, 0, 0, 0, 0, 0, 0, 0, 0, 0, 0, 0, 0, 0, 1, 0, 0, 0, 0, 0, 0, 0, 0, 0, 0, 0, 0, 0, 0, 0, 0, 0, 0, 0, 0, 0, 0, 0, 0, 0, 0, 0, 0, 0, 0, 0, 0, 0, 0, 0, 0, 0, 0, 0, 0, 0, 0, 0, 0, 0, 0, 0, 0, 0, 0, 0, 0, 0, 0, 0, 0, 0, 0, 0, 0, 0, 0, 0, 0, 0, 0, 0, 0, 0, 0, 0, 0, 0, 0, 0, 0, 0, 0, 0, 0, 0, 0, 0, 0, 0, 0, 0, 0, 0, 0, 0, 0, 0, 0, 0, 0, 0, 0, 0, 0, 0, 0, 0, 0, 0, 0, 0, 0, 0, 0, 0, 0, 0, 0, 0, 0, 0, 0, 0, 0, 0, 0, 0, 0, 0, 0, 0, 0, 0, 0, 0, 0, 0, 0, 0, 0, 0, 0, 0, 0, 0, 0, 0, 0, 0, 0, 0, 0, 0, 0, 0, 0, 0, 0, 0, 0, 0, 0, 0, 0, 0, 0, 0, 0, 0, 0, 0, 0, 0, 0, 0, 0, 0, 0, 0, 0, 0, 0, 0, 0, 0, 0, 0, 0, 0, 0, 0, 0, 0, 0, 0, 0, 0, 0, 0, 0, 0, 0, 0, 0, 0, 0, 0, 0, 0, 0, 0, 0, 0, 0, 0, 0, 0, 0, 0, 0, 0, 0, 0, 0, 0, 1, 0, 0, 0, 0, 0, 0, 0, 0, 0, 0, 0, 0, 0, 0, 0, 0, 0, 0, 0, 0, 0, 0, 0, 0, 0, 0, 0, 0, 0, 0, 0, 0, 0, 0, 0, 0, 0, 0, 0, 0, 0, 0, 0, 0, 0, 0, 0, 0, 0, 0, 0, 0, 0, 0, 0, 0, 0, 0, 0, 0, 0, 0, 0, 0, 0, 0, 0, 0, 0, 0, 0, 0, 0, 0, 0, 0, 0, 0, 0, 0, 0, 0, 0, 0, 0, 0, 0, 0, 0, 0, 0, 0, 0, 0, 0, 0, 0, 0, 0, 0, 0, 0, 0, 0, 0, 0, 0, 0, 0, 0, 0, 0, 0, 0, 0, 0, 0, 0, 0, 0, 0, 0, 0, 0, 0, 0, 0, 0, 0, 0, 0, 0, 0, 0, 0, 0, 0, 0, 0, 0, 0, 0, 0, 0, 0, 0, 0, 0, 0, 0, 0, 0, 0, 0, 0, 0, 0, 0, 0, 0, 0, 0, 0, 0, 0, 0, 0, 0, 0, 0, 0, 0, 0, 0, 0, 0, 0, 0, 0, 0, 0, 0, 0, 0, 0, 0, 0, 0, 0, 0, 0, 0, 0, 0, 0, 0, 0, 1, 0, 0, 0, 0, 0, 0, 0, 0, 0, 0, 0, 0, 0, 0, 0, 0, 0, 0, 0, 0, 0, 0, 0, 0, 0, 0, 0, 0, 0, 0, 0, 0, 0, 0, 0, 0, 0, 0, 0, 0, 0, 0, 0, 0, 0, 0, 0, 0, 0, 0, 0, 0, 0, 0, 0, 0, 0, 0, 0, 0, 0, 0, 0, 0, 0, 0, 0, 0, 0, 0, 0, 1, 0, 0, 0, 0, 0, 0, 0, 0, 0, 0, 0, 0, 0, 0, 0, 0, 0, 1, 0, 0, 0, 0, 0, 0, 0, 0, 1, 0, 0, 0, 0, 0, 0, 0, 0, 0, 0, 0, 0, 0, 0, 0, 0, 0, 0, 0, 0, 0, 0, 0, 0, 0, 0, 0, 0, 0, 0, 0, 0, 0, 0, 0, 0, 0, 0, 0, 0, 0, 0, 0, 0, 0, 0, 0, 0, 0, 0, 0, 0, 0, 0, 0, 0, 0, 0, 0, 0, 0, 0, 0, 0, 0, 0, 0, 0, 0, 0, 0, 0, 0, 0, 0, 0, 0, 0, 0, 0, 0, 0, 0, 0, 0, 0, 0, 0, 0, 0, 0, 0, 0, 0, 0, 0, 0, 0, 0, 0, 0, 0, 0, 0, 0, 0, 0, 0, 0, 0, 0, 0, 0, 0, 0, 0, 0, 0, 0, 0, 0, 0, 0, 0, 0, 0, 0, 0, 0, 0, 0, 0, 0, 0, 0, 0, 0, 0, 0, 0, 0, 0, 0, 0, 0, 0, 0, 0, 0, 0, 0, 0, 0, 0, 0, 0, 0, 0, 0, 0, 0, 0, 0, 0, 0, 0, 0, 0, 0, 0, 0, 0, 0, 0, 0, 0, 0, 0, 0, 0, 0, 0, 0, 0, 0, 0, 0, 0, 0, 0, 0, 0, 0, 0, 0, 0, 0, 0, 0, 0, 0, 0, 0, 0, 0, 0, 0, 0, 0, 0, 0, 0, 0, 0, 0, 0, 0, 0, 0, 0, 0, 0, 0, 0, 0, 0, 0, 0, 0, 0, 0, 0, 0, 0, 0, 0, 0, 0, 0, 0, 0, 0, 0, 0, 0, 0, 0, 0, 0, 0, 0, 0, 0, 0, 0, 0, 0, 0, 0, 0, 0, 0, 0, 0, 0, 0, 0, 1, 0, 0, 0, 0, 0, 0, 0, 0, 0, 0, 0, 0, 0, 0, 0, 0, 0, 0, 0, 0, 0, 0, 0, 0, 0, 0, 0, 0, 0, 0, 0, 1, 0, 0, 0, 0, 0, 0, 0, 0, 0, 0, 0, 0, 1, 0, 0, 0, 0, 0, 0, 0, 0, 0, 0, 0, 0, 0, 0, 0, 0, 0, 0, 0, 0, 0, 0, 0, 0, 0, 0, 0, 0, 0, 0, 0, 0, 0, 0, 0, 0, 1, 0, 0, 0, 0, 0, 0, 0, 0, 0, 0, 0, 0, 0, 0, 0, 0, 0, 0, 0, 0, 0, 0, 0, 0, 0, 0, 0, 0, 0, 0, 0, 0, 0, 0, 0, 0, 0, 0, 0, 0, 0, 0, 0, 0, 0, 0, 0, 0, 0, 0, 0, 0, 0, 0, 0, 0, 0, 0, 0, 0, 0, 0, 0, 0, 0, 0, 0, 0, 0, 0, 0, 0, 0, 0, 0, 0, 0, 0, 0, 0, 0, 0, 0, 0, 0, 0, 0, 0, 0, 0, 0, 1, 0, 0, 0, 0, 0, 0, 0, 0, 0, 0, 0, 0, 0, 0, 0, 0, 0, 0, 1, 0, 0, 0, 0, 0, 0, 0, 0, 0, 0, 0, 0, 0, 0, 0, 0, 0, 0, 0, 0, 0, 0, 0, 0, 0, 0, 0, 0, 0, 0, 0, 0, 0, 0, 0, 0, 0, 0, 0, 1, 0, 0, 0, 0, 0, 0, 0, 0, 0, 0, 0, 0, 0, 0, 0, 0, 0, 0, 0, 0, 0, 0, 0, 0, 0, 0, 0, 0, 0, 0, 0, 0, 0, 0, 0, 0, 0, 0, 0, 0, 0, 0, 0, 0, 0, 0, 0, 0, 0, 0, 0, 0, 0, 0, 0, 0, 0, 0, 0, 0, 0, 0, 0, 0, 0, 0, 0, 0, 0, 0, 0, 0, 0, 0, 0, 0, 0, 0, 0, 0, 0, 0, 0, 0, 0, 0, 0, 0, 0, 0, 0, 0, 0, 0, 0, 0, 0, 0, 0, 0, 0, 0, 0, 0, 0, 0, 0, 0, 0, 0, 0, 0, 0, 0, 0, 0, 0, 0, 0, 0, 0, 0, 0, 0, 0, 0, 0, 0, 0, 0, 0, 0, 0, 0, 0, 0, 0, 0, 0, 0, 0, 1, 0, 0, 0, 0, 0, 0, 0, 0, 0, 0, 0, 0, 0, 0, 0, 0, 0, 0, 0, 0, 0, 0, 0, 0, 0, 0, 0, 0, 0, 0, 0, 0, 0, 0, 0, 0, 0, 0, 0, 0, 0, 0, 0, 0, 0, 0, 0, 0, 0, 0, 0, 0, 0, 0, 0, 0, 0, 0, 0, 0, 0, 0, 0, 0, 0, 0, 0, 0, 0, 0, 0, 0, 0, 0, 0, 0, 0, 1, 0, 0, 0, 0, 0, 0, 0, 0, 0, 0, 0, 0, 0, 0, 0, 0, 0, 0, 0, 0, 0, 0, 0, 0, 0, 0, 0, 0, 0, 0, 0, 0, 0, 0, 0, 0, 0, 0, 0, 0, 0, 0, 0, 0, 0, 0, 0, 0, 0, 0, 0, 0, 0, 0, 0, 0, 0, 0, 0, 0, 0, 0, 0, 0, 0, 0, 0, 0, 0, 0, 0, 0, 0, 0, 0, 0, 0, 0, 0, 0, 0, 0, 0, 0, 0, 0, 0, 0, 0, 0, 0, 0, 0, 0, 1, 0, 0, 0, 0, 0, 0, 0, 0, 0, 0, 0, 0, 0, 0, 0, 0, 0, 0, 0, 0, 0, 0, 0, 0, 0, 0, 0, 0, 0, 0, 0, 0, 0, 0, 0, 0, 0, 0, 0, 0, 0, 0, 0, 0, 0, 0, 0, 0, 0, 0, 0, 0, 0, 0, 0, 0, 0, 0, 0, 0, 0, 0, 0, 0, 0, 0, 0, 0, 0, 0, 0, 0, 0, 0, 0, 0, 0, 0, 1, 0, 0, 0, 0, 0, 0, 0, 0, 0, 0, 0, 0, 0, 0, 0, 0, 0, 0, 0, 0, 0, 0, 0, 0, 0, 0, 0, 0, 0, 0, 0, 0, 0, 0, 0, 0, 0, 0, 0, 0, 0, 0, 0, 0, 0, 0, 0, 0, 0, 0, 0, 0, 0, 0, 0, 0, 0, 0, 0, 0, 0, 0, 0, 0, 0, 0, 0, 0, 0, 0, 0, 0, 0, 0, 0, 0, 0, 0, 0, 0, 0, 0, 0, 0, 0, 0, 0, 0, 0, 0, 0, 0, 0, 0, 0, 0, 0, 0, 0, 0, 0, 0, 0, 0, 0, 0, 0, 0, 0, 0, 0, 0, 0, 0, 0, 0, 0, 0, 0, 0, 0, 0, 0, 0, 0, 0, 0, 0, 0, 0, 0, 0, 0, 0, 0, 0, 0, 0, 0, 0, 0, 0, 0, 0, 0, 0, 0, 0, 0, 0, 0, 0, 0, 0, 0, 0, 0, 1, 0, 0, 0, 0, 0, 0, 0, 0, 0, 0, 0, 0, 0, 0, 0, 0, 0, 0, 0, 0, 0, 0, 0, 0, 0, 0, 0, 0, 0, 0, 0, 0, 0, 0, 0, 0, 0, 0, 0, 0, 0, 0, 0, 0, 0, 0, 0, 0, 0, 0, 0, 0, 0, 0, 0, 0, 0, 0, 0, 0, 0, 0, 0, 0, 0, 0, 0, 0, 0, 0, 0, 0, 0, 0, 0, 0, 0, 0, 0, 0, 0, 0, 0, 0, 0, 0, 0, 0, 0, 0, 0, 0, 0, 0, 0, 0, 0, 0, 0, 0, 0, 0, 0, 0, 0, 0, 0, 0, 0, 0, 0, 0, 0, 0, 0, 0, 0, 0, 0, 0, 0, 0, 0, 0, 0, 0, 0, 0, 0, 0, 0, 0, 0, 0, 0, 0, 0, 0, 0, 0, 0, 0, 0, 0, 0, 0, 0, 0, 0, 0, 0, 0, 0, 0, 0, 0, 0, 0, 0, 0, 0, 0, 0, 0, 0, 0, 0, 0, 0, 0, 0, 0, 0, 0, 0, 0, 0, 0, 0, 0, 0, 0, 0, 0, 0, 0, 0, 0, 0, 0, 0, 0, 0, 0, 0, 0, 0, 0, 0, 0, 0, 0, 0, 0, 0, 0, 0, 0, 1, 0, 0, 0, 0, 0, 0, 0, 0, 0, 0, 0, 0, 0, 0, 0, 0, 0, 0, 0, 0, 0, 0, 1, 0, 0, 0, 0, 0, 0, 0, 0, 0, 0, 0, 0, 0, 0, 0, 0, 0, 0, 0, 0, 0, 0, 0, 0, 0, 0, 0, 0, 0, 0, 0, 0, 0, 0, 0, 0, 0, 0, 0, 0, 0, 0, 0, 0, 0, 0, 0, 0, 0, 0, 0, 0, 0, 0, 0, 0, 0, 0, 0, 0, 0, 0, 0, 0, 0, 0, 0, 0, 0, 0, 0, 0, 0, 0, 0, 0, 0, 0, 0, 0, 0, 0, 0, 0, 0, 0, 0, 0, 0, 0, 0, 0, 0, 0, 0, 0, 0, 0, 0, 0, 0, 0, 0, 0, 0, 0, 0, 0, 0, 0, 0, 0, 0, 0, 0, 0, 0, 0, 0, 0, 0, 0, 0, 0, 0, 0, 0, 0, 0, 0, 0, 0, 0, 0, 0, 0, 0, 0, 0, 0, 0, 0, 0, 0, 0, 0, 0, 0, 0, 0, 0, 0, 0, 0, 0, 0, 0, 0, 0, 0, 0, 0, 0, 0	0.3144899, 0.032261483, 0.25439876, 0.117662564, 0.052205503, 0.088934794, 0.3059768, 0.037766464, 0.072783135, 0.14288998, 0.2188961, 0.025304738, 0.03949321, 0.086489305, 0.3272292, 0.11947235, 0.15241103, 0.65867054, 0.15143445, 0.07800603, 0.2275322, 0.5344168, 0.16681096, 0.067183726, 0.30135784, 0.12940316, 0.3998768, 0.10357998, 0.2632925, 0.26211172, 0.03408843, 0.03654123, 0.12517598, 0.118290946, 0.16702141, 0.104823984, 0.031049887, 0.14711165, 0.14534955, 0.041432153, 0.053679228, 0.25891745, 0.2762639, 0.2004328, 0.28134185, 0.099587426, 0.14442365, 0.14419577, 0.048504688, 0.07093321, 0.106944166, 0.20842572, 0.20186093, 0.0865985, 0.5209649, 0.13234946, 0.16130333, 0.06861552, 0.08061729, 0.102461934, 0.10534646, 0.65413475, 0.049725868, 0.42693043, 0.14281829, 0.09456347, 0.37492117, 0.5788032, 0.31310028, 0.055310518, 0.046739243, 0.2980097, 0.05279427, 0.053595535, 0.2747355, 0.15955941, 0.08681805, 0.41617784, 0.56085026, 0.21215458, 0.10637424, 0.047990512, 0.12816137, 0.48516768, 0.32328695, 0.0633208, 0.08258536, 0.30130985, 0.10563494, 0.2378407, 0.01871177, 0.1088746, 0.18155403, 0.14624222, 0.03856383, 0.082383886, 0.3997074, 0.06325107, 0.113879964, 0.35486776, 0.22962014, 0.3210318, 0.16226037, 0.053247787, 0.3061576, 0.036914997, 0.13561948, 0.03655196, 0.05390606, 0.10877311, 0.60124403, 0.079910025, 0.06209912, 0.08157958, 0.079436116, 0.21561655, 0.26108724, 0.12945364, 0.14331725, 0.11294116, 0.119229935, 0.25264817, 0.19993219, 0.1615466, 0.16532142, 0.10068587, 0.36836547, 0.29013297, 0.13692115, 0.11295949, 0.03162863, 0.2904328, 0.07617934, 0.18948436, 0.054031573, 0.19065909, 0.08588023, 0.1447266, 0.3925628, 0.059004348, 0.11074941, 0.16172214, 0.14273986, 0.10492867, 0.044070978, 0.13190795, 0.13352096, 0.15380488, 0.05288296, 0.03771956, 0.18417539, 0.04920962, 0.038436733, 0.08433483, 0.20738249, 0.039210416, 0.21608019, 0.050809734, 0.07313349, 0.24670644, 0.094524026, 0.041104164, 0.30842656, 0.11276231, 0.13529746, 0.38466048, 0.27645642, 0.26402384, 0.14442945, 0.26698452, 0.2190307, 0.077811226, 0.2480572, 0.054503135, 0.051525243, 0.18926473, 0.082706854, 0.117137834, 0.12091236, 0.10677054, 0.083108336, 0.21649924, 0.15981285, 0.41974735, 0.114046216, 0.031505045, 0.07263206, 0.19379519, 0.4627232, 0.22479582, 0.047904223, 0.10572322, 0.18795736, 0.05750845, 0.09419693, 0.03427299, 0.29, 0.26862946, 0.13082047, 0.20930485, 0.36483294, 0.6865596, 0.21058425, 0.17414486, 0.2030108, 0.33298594, 0.34346673, 0.0865517, 0.07301991, 0.33057648, 0.53763473, 0.14980331, 0.10440296, 0.102822766, 0.008931467, 0.047842536, 0.10446086, 0.6875785, 0.2437236, 0.24119811, 0.07911408, 0.44351268, 0.07774898, 0.5106286, 0.37228483, 0.09898965, 0.14874163, 0.2634115, 0.026995067, 0.12165974, 0.2622748, 0.051835775, 0.050335713, 0.2247782, 0.34216258, 0.05537329, 0.02752288, 0.21401128, 0.1141084, 0.23656401, 0.1661663, 0.026665708, 0.07272746, 0.12590906, 0.23137131, 0.060759045, 0.118408635, 0.029995939, 0.24663159, 0.053038936, 0.124997035, 0.052244313, 0.11045899, 0.054969452, 0.06366239, 0.14093786, 0.31663913, 0.14175317, 0.083504654, 0.30919585, 0.049622186, 0.10196831, 0.11624237, 0.13390441, 0.21602169, 0.10728171, 0.04303457, 0.21104772, 0.088288404, 0.3356598, 0.05524323, 0.08786634, 0.26490432, 0.04897756, 0.078225076, 0.14137413, 0.3537198, 0.08356825, 0.24051313, 0.107719265, 0.03760351, 0.39349607, 0.11116634, 0.07948011, 0.16483757, 0.17386363, 0.29352465, 0.2563647, 0.11034747, 0.03183011, 0.111657575, 0.14552301, 0.18166561, 0.1803943, 0.09723979, 0.5308361, 0.37396136, 0.18863365, 0.1887417, 0.03735896, 0.25735518, 0.10065645, 0.08006477, 0.079558246, 0.4287222, 0.09288986, 0.3966806, 0.08617029, 0.1357123, 0.14600317, 0.1587033, 0.58610743, 0.4420007, 0.31444436, 0.14926013, 0.22385745, 0.1066092, 0.15183966, 0.025567736, 0.29784963, 0.2814702, 0.35079882, 0.12668657, 0.06210521, 0.077874646, 0.08501381, 0.0226188, 0.14489765, 0.069879845, 0.14124267, 0.050450962, 0.0469089, 0.41039723, 0.039372623, 0.12489809, 0.19553755, 0.30114096, 0.33979043, 0.049057093, 0.09534221, 0.10266656, 0.08883954, 0.15406874, 0.28844112, 0.5837321, 0.31320232, 0.0078017535, 0.053806573, 0.17957062, 0.2068403, 0.10719635, 0.08492308, 0.14205588, 0.24523735, 0.13663062, 0.13779177, 0.37301296, 0.08110948, 0.17586988, 0.324405, 0.11352092, 0.20365775, 0.045489233, 0.2751018, 0.27299806, 0.07379096, 0.022045877, 0.12250628, 0.060467966, 0.113924645, 0.41252837, 0.032714427, 0.3052023, 0.33342353, 0.07241669, 0.09454395, 0.04321083, 0.60956967, 0.61988413, 0.066060886, 0.07230084, 0.0801895, 0.041159056, 0.1461715, 0.18054989, 0.10163257, 0.08218749, 0.47901687, 0.054173637, 0.4409821, 0.0240932, 0.07324415, 0.07951583, 0.111186504, 0.095607564, 0.03616313, 0.6199322, 0.1555643, 0.29725498, 0.29654473, 0.1619401, 0.41226712, 0.12892455, 0.28671426, 0.39581323, 0.470051, 0.18224438, 0.10219457, 0.38992652, 0.24232826, 0.17738645, 0.33711487, 0.016428981, 0.052649897, 0.097389, 0.2790946, 0.41644853, 0.1491605, 0.17227149, 0.13981605, 0.06452614, 0.085006095, 0.052550245, 0.5057338, 0.19025847, 0.032115333, 0.13347088, 0.077987626, 0.30563888, 0.2516678, 0.16359466, 0.1557239, 0.17728132, 0.19317219, 0.27639717, 0.14129634, 0.18626387, 0.100716814, 0.07909547, 0.18964171, 0.07921592, 0.034730613, 0.21054177, 0.26965752, 0.2799551, 0.14171825, 0.1842628, 0.30039907, 0.07674514, 0.21716921, 0.13315684, 0.18938355, 0.11632264, 0.321597, 0.23794611, 0.09688854, 0.33115754, 0.37641215, 0.052012723, 0.15717748, 0.42034364, 0.26962847, 0.16369705, 0.52949315, 0.24766473, 0.1977863, 0.42581105, 0.34037185, 0.28779492, 0.06947335, 0.28462756, 0.5870218, 0.041866712, 0.2659487, 0.08880432, 0.07393432, 0.21536975, 0.56142634, 0.121978626, 0.10063378, 0.16343664, 0.10153719, 0.2380949, 0.09343143, 0.16754551, 0.3099222, 0.35721225, 0.021376599, 0.07049982, 0.11495943, 0.20036599, 0.09706639, 0.16132087, 0.387699, 0.21701427, 0.13536671, 0.13209681, 0.052967012, 0.31160107, 0.0793751, 0.07707433, 0.048404247, 0.35916957, 0.14099328, 0.08122036, 0.15908949, 0.024968073, 0.08806266, 0.09565959, 0.1860713, 0.639998, 0.01397392, 0.18147893, 0.037437007, 0.18655013, 0.114750005, 0.42101708, 0.0743973, 0.20696346, 0.048355054, 0.3068722, 0.26374003, 0.22734722, 0.1339966, 0.037022177, 0.17524315, 0.031426065, 0.21038553, 0.16314767, 0.26517564, 0.13465175, 0.08907336, 0.08091889, 0.059765022, 0.49975824, 0.2944782, 0.045507748, 0.08072092, 0.05300325, 0.14889924, 0.2018638, 0.34453207, 0.42005754, 0.19929604, 0.2590427, 0.19135427, 0.36019808, 0.04466679, 0.16281006, 0.11309159, 0.26661173, 0.15458903, 0.5736082, 0.232438, 0.08594136, 0.09019314, 0.18397638, 0.05640269, 0.26814884, 0.34112123, 0.14834622, 0.10056633, 0.23868784, 0.111494884, 0.2210042, 0.27558047, 0.11575742, 0.070871845, 0.043324552, 0.06168426, 0.2956348, 0.073036954, 0.017314998, 0.19386326, 0.13025543, 0.1784694, 0.019015292, 0.22762856, 0.10702324, 0.08023182, 0.07979374, 0.2042466, 0.34425515, 0.21669641, 0.15739234, 0.01711539, 0.26678854, 0.095001824, 0.09167338, 0.0472457, 0.6204386, 0.21012978, 0.0838387, 0.042182148, 0.16319357, 0.19377282, 0.13396645, 0.44372153, 0.051067192, 0.18415517, 0.0486194, 0.103967905, 0.13584581, 0.24647212, 0.10229015, 0.40993103, 0.11284103, 0.5626393, 0.061391722, 0.028210476, 0.042326424, 0.068774566, 0.15537164, 0.4432386, 0.1928055, 0.38655812, 0.03730395, 0.53309906, 0.223485, 0.17348482, 0.28001744, 0.17305157, 0.23523274, 0.14366238, 0.47367424, 0.113180004, 0.06052891, 0.056345575, 0.3198294, 0.14042814, 0.027787313, 0.28990534, 0.13004026, 0.14477904, 0.09357227, 0.49151173, 0.3452778, 0.07023235, 0.2134753, 0.033984203, 0.13583979, 0.08780303, 0.69699776, 0.07587749, 0.42929763, 0.0751767, 0.21460828, 0.15546681, 0.1332843, 0.11571105, 0.4834837, 0.011542689, 0.025233034, 0.5134425, 0.2770786, 0.090321, 0.13590491, 0.28714067, 0.08767873, 0.16268814, 0.03482769, 0.077936366, 0.25004858, 0.20272902, 0.062034488, 0.27921987, 0.19127464, 0.30361682, 0.15975593, 0.2291514, 0.39263994, 0.0061400225, 0.050453026, 0.29664725, 0.08960129, 0.17732593, 0.18457547, 0.6883945, 0.11482714, 0.12089722, 0.023310466, 0.52153355, 0.1288227, 0.23711479, 0.14519303, 0.22141734, 0.3487207, 0.322434, 0.13729174, 0.20356533, 0.2398375, 0.29566577, 0.14488634, 0.19265309, 0.0428856, 0.30212247, 0.125675, 0.10117297, 0.066609815, 0.24410231, 0.11573907, 0.10130976, 0.0513391, 0.22355337, 0.13033167, 0.15160654, 0.20988157, 0.27620697, 0.117091, 0.34925526, 0.16854966, 0.07160981, 0.38634777, 0.16263446, 0.043772314, 0.028856281, 0.36186245, 0.19752505, 0.06383528, 0.08312256, 0.22337551, 0.17288469, 0.072710656, 0.10062643, 0.081428155, 0.19933362, 0.17280623, 0.14148241, 0.28043944, 0.23556232, 0.08391835, 0.03500284, 0.100807324, 0.4492053, 0.056436718, 0.03434956, 0.09184094, 0.12526745, 0.24028306, 0.12759425, 0.17806067, 0.3939454, 0.14248009, 0.030853083, 0.29281446, 0.2751398, 0.06249062, 0.13385902, 0.07283815, 0.075400114, 0.69556046, 0.34809345, 0.08168554, 0.29085344, 0.21353891, 0.2840397, 0.11098125, 0.45575064, 0.10171058, 0.098343685, 0.110008955, 0.13815105, 0.36625475, 0.51362467, 0.096125305, 0.24223535, 0.09796541, 0.03343895, 0.2971988, 0.24593699, 0.079755984, 0.58999497, 0.4080135, 0.20564587, 0.049981255, 0.22335367, 0.2432431, 0.283009, 0.25720197, 0.08003698, 0.12625554, 0.08772404, 0.17727038, 0.04905163, 0.050820373, 0.0912164, 0.067926124, 0.025350813, 0.16248187, 0.029418772, 0.16399308, 0.054697543, 0.09097729, 0.18601182, 0.2291205, 0.18734083, 0.10549389, 0.22696316, 0.26941258, 0.48040694, 0.39638528, 0.10728866, 0.0754471, 0.52285874, 0.063377835, 0.044781137, 0.15360084, 0.13703656, 0.13106197, 0.032375555, 0.14266875, 0.079934284, 0.24561298, 0.10840945, 0.035698645, 0.11951907, 0.7006652, 0.18275507, 0.47273722, 0.17216179, 0.07144406, 0.7055409, 0.18921244, 0.40739745, 0.1284193, 0.06729537, 0.23813155, 0.4071606, 0.055721622, 0.39562622, 0.40112415, 0.1334503, 0.09419639, 0.06379792, 0.5053442, 0.18753378, 0.13377064, 0.07415064, 0.03257806, 0.2522591, 0.14900275, 0.1388785, 0.14058514, 0.06333712, 0.25121158, 0.14685026, 0.144581, 0.22306307, 0.08664708, 0.3384625, 0.10812716, 0.05863998, 0.14020392, 0.23007536, 0.3048722, 0.20969269, 0.06655146, 0.16549769, 0.083959855, 0.116098545, 0.22976013, 0.026176983, 0.21138234, 0.09718159, 0.04109504, 0.068812884, 0.09665367, 0.045191444, 0.13829915, 0.18987076, 0.19332835, 0.08877657, 0.34949818, 0.46231565, 0.20279542, 0.1664562, 0.20766632, 0.09674291, 0.1741983, 0.41498804, 0.08333726, 0.25522703, 0.118016705, 0.08050797, 0.11460463, 0.1281974, 0.06906073, 0.088448256, 0.04078436, 0.3830141, 0.25821078, 0.10224239, 0.14177933, 0.041625164, 0.086917505, 0.39335096, 0.26373464, 0.13842328, 0.049901, 0.25602284, 0.12137427, 0.07210922, 0.47829443, 0.12672912, 0.13251981, 0.21234886, 0.3049837, 0.33834893, 0.23795676, 0.037421696, 0.3159961, 0.17670777, 0.18848656, 0.097420424, 0.06357474, 0.15541227, 0.09323289, 0.12699594, 0.13432766, 0.15962848, 0.106478736, 0.023261618, 0.60601074, 0.1221316, 0.18388852, 0.29022297, 0.1353881, 0.39520136, 0.08943591, 0.23752196, 0.15077555, 0.15956792, 0.10657948, 0.177441, 0.16216877, 0.18179865, 0.26242498, 0.034268282, 0.18859224, 0.1468251, 0.05298369, 0.5516235, 0.28535593, 0.088633925, 0.37409377, 0.29650536, 0.17819786, 0.21726143, 0.16552953, 0.141157, 0.13051558, 0.24726453, 0.17546782, 0.105326, 0.3514045, 0.115771055, 0.44716159, 0.14896086, 0.5047436, 0.054589927, 0.29998076, 0.16964102, 0.17795308, 0.75596666, 0.11963785, 0.43286198, 0.03425167, 0.09300562, 0.16291882, 0.40396747, 0.48185572, 0.17319255, 0.03604148, 0.48987883, 0.55180085, 0.556029, 0.14993283, 0.20524931, 0.082191594, 0.04734121, 0.06374809, 0.06488031, 0.32862967, 0.1694741, 0.06288142, 0.09341339, 0.24954979, 0.22787163, 0.10691096, 0.15343419, 0.0989551, 0.043035764, 0.3537585, 0.3380701, 0.07131167, 0.09891657, 0.122150816, 0.16695622, 0.11920222, 0.20746136, 0.14172211, 0.35560617, 0.2003155, 0.15551548, 0.065378495, 0.16563793, 0.4117526, 0.28495914, 0.29323226, 0.115259364, 0.12924516, 0.19324, 0.045621775, 0.05323512, 0.10703038, 0.14159164, 0.046476535, 0.036506526, 0.2218748, 0.026992029, 0.04872465, 0.4413484, 0.16133258, 0.122188985, 0.22321542, 0.43556547, 0.056811415, 0.25483578, 0.093401834, 0.08361201, 0.1901886, 0.058508813, 0.17352588, 0.22138052, 0.58931285, 0.063561805, 0.6079036, 0.08045183, 0.06389271, 0.02806912, 0.107870296, 0.21402876, 0.031290583, 0.11154542, 0.28611928, 0.15992936, 0.30724996, 0.37372774, 0.13978115, 0.3314665, 0.06069349, 0.26172215, 0.08812713, 0.14620358, 0.11435604, 0.15675554, 0.09281193, 0.13889048, 0.057938, 0.21555181, 0.5388918, 0.5613034, 0.10942572, 0.04872095, 0.056716032, 0.113818966, 0.09828422, 0.09527203, 0.21267685, 0.051122658, 0.043164097, 0.31270894, 0.056270212, 0.02304985, 0.1474872, 0.17705795, 0.1121678, 0.090580836, 0.37637612, 0.20850393, 0.040123273, 0.08641852, 0.55240583, 0.38933963, 0.041768983, 0.11516658, 0.20729706, 0.42803487, 0.08749421, 0.04717914, 0.10493507, 0.5471484, 0.1896428, 0.7073706, 0.08247726, 0.026133427, 0.41581854, 0.10146262, 0.22505412, 0.110840775, 0.42081815, 0.14788471, 0.3728333, 0.21560247, 0.13372253, 0.07364371, 0.18252155, 0.12725575, 0.16833074, 0.03622631, 0.089632064, 0.47451082, 0.13589045, 0.06037567, 0.12948562, 0.08414378, 0.14901434, 0.057383336, 0.12164813, 0.20338228, 0.037366696, 0.06455695, 0.16272952, 0.07990676, 0.15039103, 0.3211779, 0.10533049, 0.053070523, 0.441809, 0.05097308, 0.27642012, 0.27803034, 0.327906, 0.05572476, 0.16948381, 0.05916218, 0.28854904, 0.12872782, 0.52895576, 0.24823923, 0.3416591, 0.0827901, 0.29138178, 0.041998744, 0.075066306, 0.17265159, 0.25336498, 0.15718326, 0.12646742, 0.21903396, 0.08648128, 0.06671802, 0.0905141, 0.3120967, 0.30974263, 0.07687871, 0.10517695, 0.19277689, 0.048555296, 0.009461977, 0.07555593, 0.18072698, 0.59826726, 0.7061494, 0.07114822, 0.116706945, 0.09263848, 0.1843719, 0.06633966, 0.084227964, 0.1320215, 0.11235138, 0.2933398, 0.19539449, 0.21001354, 0.16982953, 0.14408407, 0.50546205, 0.054414976, 0.08628982, 0.20025568, 0.05081451, 0.1720723, 0.06454639, 0.19831932, 0.40296373, 0.21342532, 0.26997176, 0.15087292, 0.08568267, 0.13330345, 0.042487327, 0.10929618, 0.07027396, 0.059521288, 0.18225898, 0.19386299, 0.057527244, 0.43007416, 0.16716449, 0.49507013, 0.07970885, 0.24112448, 0.078145, 0.12794052, 0.16778257, 0.5138478, 0.16077864, 0.040605716, 0.0966412, 0.22940683, 0.0918381, 0.067749694, 0.24289766, 0.16016448, 0.30847812, 0.13805762, 0.11652674, 0.03508439, 0.42517418, 0.14121826, 0.0565176, 0.08474982, 0.17954174, 0.10644817, 0.06330226, 0.10816302, 0.21570413, 0.13144824, 0.23179483, 0.44932762, 0.14656448, 0.15983464, 0.078633055, 0.08271821, 0.12925473, 0.12021448, 0.04231938, 0.114440784, 0.12460808, 0.054802887, 0.33875412, 0.12440407, 0.42650008, 0.15184644, 0.09522852, 0.057090294, 0.15251715, 0.048054468, 0.21782944, 0.21835396, 0.08808387, 0.1717774, 0.170957, 0.780842, 0.19736259, 0.1598086, 0.33267742, 0.117289245, 0.1458494, 0.10861176, 0.35247102, 0.36471215, 0.27016637, 0.06759745, 0.20598404, 0.15794697, 0.1905137, 0.08269189, 0.13811283, 0.083320476, 0.1868681, 0.26268265, 0.102276586, 0.04291291, 0.1484935, 0.10929606, 0.10366689, 0.021874318, 0.07321049, 0.1882455, 0.06190508, 0.15505965, 0.8453638, 0.32026142, 0.19326787, 0.16747269, 0.12769933, 0.13576353, 0.15729761, 0.1883686, 0.24337459, 0.25279564, 0.073378645, 0.014454009, 0.33581206, 0.10872163, 0.05117005, 0.43434805, 0.027974894, 0.13767578, 0.13737623, 0.1741366, 0.1896548, 0.43651423, 0.22568862, 0.067057714, 0.094896175, 0.049435586, 0.26534796, 0.49151653, 0.057488054, 0.09369095, 0.17985651, 0.24598017, 0.017603336, 0.10767345, 0.0668421, 0.010317496, 0.043656744, 0.18308263, 0.35188723, 0.17894831, 0.2909569, 0.09143184, 0.35137358, 0.12925787, 0.2787311, 0.2260629, 0.35093158, 0.0712816, 0.24508794, 0.13257751, 0.11598847, 0.04313003, 0.43785653, 0.1641716, 0.04777161, 0.11870228, 0.12333806, 0.24144988, 0.3369643, 0.109449364, 0.11536567, 0.22256055, 0.13918161, 0.09509511, 0.43356544, 0.10002464, 0.1111624, 0.05721084, 0.1288326, 0.2885108, 0.07549973, 0.071621954, 0.053993277, 0.12983516, 0.1819445, 0.2871668, 0.2912837, 0.4431159, 0.2673382, 0.14345261, 0.03176029, 0.2966684, 0.07599418, 0.09789376, 0.23205844, 0.44095117, 0.16451743, 0.04407202, 0.043350287, 0.09478928, 0.20060351, 0.2542837, 0.15553787, 0.21744132, 0.09174925, 0.097463936, 0.2617343, 0.10588528, 0.07039754, 0.1702744, 0.2297616, 0.028356275, 0.14864787, 0.16312903, 0.25642827, 0.39011207, 0.09610824, 0.07131364, 0.12292968, 0.14006042, 0.08466774, 0.16758628, 0.060717095, 0.05151095, 0.09145053, 0.44797334, 0.35723078, 0.0809261, 0.14839761, 0.48096004, 0.29284328, 0.2118732, 0.3978359, 0.36002517, 0.23704402, 0.03662348, 0.12553146, 0.20091347, 0.28572875, 0.19106665, 0.18636692, 0.06774224, 0.0968884, 0.10070739, 0.05276977, 0.34651098, 0.04558806, 0.19947022, 0.17320034, 0.090625204, 0.12924662, 0.13247664, 0.049049485, 0.07735197, 0.29881182, 0.5179443, 0.13476962, 0.03918451, 0.107086636, 0.1291164, 0.14483339, 0.10111723, 0.27274176, 0.067886285, 0.08937719, 0.04231652, 0.13315687, 0.04415286, 0.08745534, 0.6954855, 0.474559, 0.49823743, 0.21815208, 0.2256618, 0.20405003, 0.1630869, 0.08371361, 0.58896714, 0.14000377, 0.3366713, 0.3430702, 0.49550933, 0.038964543, 0.07653548, 0.3912069, 0.4635213, 0.08987521, 0.04588314, 0.14750162, 0.34474844, 0.21119428, 0.124663845, 0.14239357, 0.19433565, 0.040132113, 0.032705896, 0.42603126, 0.24638887, 0.6647692, 0.26595715, 0.123503506, 0.2059594, 0.21752319, 0.093487725, 0.22552574, 0.043749664, 0.035612278, 0.19785261, 0.22952934, 0.08623501, 0.84074, 0.06516541, 0.13302045, 0.107260704, 0.23809965, 0.12651768, 0.07114683, 0.55006516, 0.1694562, 0.10343242, 0.28786165, 0.3397495, 0.26078194, 0.29662424, 0.103146926, 0.34169778, 0.11285879, 0.35418278, 0.25017506, 0.06280238, 0.16971843, 0.147416, 0.17407921, 0.08502011, 0.09131056, 0.09653513, 0.096876785, 0.056303002, 0.27160922, 0.3564767, 0.10777427, 0.39362845, 0.124306776, 0.09190289, 0.24670967, 0.22078407, 0.51385444, 0.033077586, 0.14306746, 0.06244474, 0.16486232, 0.08983448, 0.17278329, 0.043119162, 0.5701629, 0.20363787, 0.28496295, 0.44479316, 0.0740635, 0.4158196, 0.03968683, 0.18362613, 0.19629225, 0.18245694, 0.261828, 0.55132973, 0.5022017, 0.16602208, 0.05375901, 0.05872432, 0.15450545, 0.1506855, 0.12709327, 0.15866497, 0.1350914, 0.038596086, 0.18491653, 0.19260578, 0.49315876, 0.060008727, 0.109577596, 0.16056597, 0.022637442, 0.13183127, 0.023037199, 0.1058505, 0.13442266, 0.1379851, 0.4804905, 0.022274595, 0.2162559, 0.06794606, 0.021404738, 0.02741177, 0.15049621, 0.19102052, 0.062052716, 0.27484578, 0.13178703, 0.035928328, 0.38484383, 0.1172155, 0.07405204, 0.17355189, 0.25217348, 0.074798964, 0.2078665, 0.21017107, 0.23448189, 0.3251115, 0.11735095, 0.01954815, 0.09590098, 0.12347214, 0.40169248, 0.21501918, 0.39427716, 0.11955647, 0.1882135, 0.19872645, 0.15623905, 0.19628501, 0.04408324, 0.045761116, 0.3312723, 0.055356402, 0.438402, 0.07652619, 0.108996056, 0.11410932, 0.17481843, 0.050734937, 0.10880031, 0.21146433, 0.26294488, 0.0886338, 0.15505464, 0.46565422, 0.100277826, 0.054088823, 0.053946145, 0.06881316, 0.18680191, 0.11014829, 0.27169478, 0.3203376, 0.66408795, 0.4901464, 0.09479511, 0.12840025, 0.023149606, 0.29808727, 0.012986611, 0.6341239, 0.16587393, 0.18133196, 0.033350762, 0.040249325, 0.14681682, 0.05307691, 0.02208946, 0.15797392, 0.12385064, 0.1591236, 0.10605816, 0.09019431, 0.1243882, 0.099362314, 0.19583122, 0.220723, 0.4058941, 0.052471668, 0.45109972, 0.18671718, 0.22211225, 0.21625142, 0.03726694, 0.18728317, 0.24803321, 0.59768856, 0.07335094, 0.24978814, 0.37042442, 0.06283864, 0.10300751, 0.16707219, 0.112700425, 0.023491822, 0.042788237, 0.38999933, 0.15981996, 0.022887954, 0.20253423, 0.19694227, 0.2608007, 0.26445088, 0.446743, 0.08690222, 0.32839942, 0.08730724, 0.59251094, 0.1533933, 0.13983154, 0.38507217, 0.05559594, 0.29003307, 0.32938617, 0.4937427, 0.5835145, 0.24452586, 0.43317562, 0.14112413, 0.16764553, 0.21642074, 0.014155595, 0.14112735, 0.280778, 0.14675102, 0.051121194, 0.2100685, 0.06330411, 0.09627662, 0.06184765, 0.49933106, 0.1461608, 0.084314, 0.14387864, 0.06861861, 0.05572338, 0.1297165, 0.6745737, 0.0743775, 0.07642074, 0.42477793, 0.31801954, 0.124734476, 0.034340512, 0.041225288, 0.078755766, 0.07986237, 0.4773962, 0.3626237, 0.20334414, 0.3871344, 0.08776225, 0.23739865, 0.092991576, 0.024347698, 0.11767942, 0.08165425, 0.09732833, 0.06653069, 0.43042246, 0.17054273, 0.1512825, 0.23465481, 0.1549375, 0.34279236, 0.017702224, 0.108569995, 0.12304075, 0.11145675, 0.22847705, 0.17509095, 0.10644637, 0.09467778, 0.29708892, 0.09385768, 0.14917001, 0.08052313, 0.055297654, 0.035088472, 0.36868864, 0.056534857, 0.02299974, 0.32949415, 0.2745345, 0.5263868, 0.3576614, 0.19123979, 0.101588205, 0.15975896, 0.19738488, 0.0624371, 0.13705651, 0.101678416, 0.054873247, 0.39377275, 0.29952604, 0.4891929, 0.2120728, 0.39099568, 0.09409328, 0.18103623, 0.03584825, 0.1948936, 0.075050846, 0.25289848, 0.06386645, 0.17592202, 0.30142194, 0.14837211, 0.059392173, 0.09986276, 0.045687687, 0.04907333, 0.07192679, 0.03896635, 0.11187947, 0.50046504, 0.23815484, 0.1739427, 0.03595041, 0.022314614, 0.25835744, 0.6013483, 0.11601951, 0.1841036, 0.068592206, 0.13991162, 0.41692662, 0.2291857, 0.3175717, 0.1380182, 0.15732391, 0.10787181, 0.26146013, 0.09021126, 0.1321266, 0.06870039, 0.16021545, 0.06419462, 0.23487897, 0.092265405, 0.2556309, 0.06339763, 0.2160188, 0.066627, 0.031576224, 0.19712572, 0.31744683, 0.07802641, 0.5886037, 0.17442375, 0.26879635, 0.07292877, 0.095153, 0.031872444, 0.32738608, 0.090362504, 0.42635378, 0.2431911, 0.19184223, 0.28061923, 0.039616294, 0.40180582, 0.06598264, 0.1505092, 0.40537778, 0.44379655, 0.26651058, 0.13257027, 0.5216732, 0.026809162, 0.13207561, 0.17294998, 0.10853155, 0.28353873, 0.3910748, 0.16338912, 0.059024177, 0.2606366, 0.076846205, 0.15036596, 0.03874623, 0.1712698, 0.16544646, 0.23613055, 0.023404595, 0.09149199, 0.20813577, 0.29502803, 0.08979321, 0.19916913, 0.05254777, 0.54525435, 0.20236655, 0.17160566, 0.057671137, 0.16032279, 0.10715045, 0.30312145, 0.35631755, 0.11739477, 0.028153593, 0.11895357, 0.43761653, 0.4025088, 0.10803173, 0.2041802, 0.27631906, 0.28131172, 0.48622832, 0.09421072, 0.13773885, 0.11979606, 0.03872265, 0.270486, 0.09545494, 0.76676804, 0.22868462, 0.16618729, 0.17763436, 0.11356813, 0.16216472, 0.26273382, 0.22244278, 0.12132748, 0.108597815, 0.09381368, 0.3926078, 0.04578323, 0.13255176, 0.27416795, 0.4200368, 0.39248282, 0.21258488, 0.25484127, 0.0648598, 0.19674954, 0.09807426, 0.4267485, 0.1017193, 0.062103115, 0.070732795, 0.046181392, 0.060768604, 0.2919621, 0.09366549, 0.07299523, 0.53072673, 0.07711111, 0.071511924, 0.16000657, 0.18112376, 0.21569636, 0.14075068, 0.02146, 0.023748972, 0.07670937, 0.14761145, 0.12521541, 0.10808935, 0.14800262, 0.08063976, 0.045538895, 0.15532021, 0.3675413, 0.14883764, 0.27845633, 0.097700074, 0.09444835, 0.1759843, 0.074305736, 0.13870165, 0.031969145, 0.09447507, 0.095485985, 0.31759042, 0.051143877, 0.2614441, 0.16735414, 0.17631572, 0.4244131, 0.3630552, 0.26383224, 0.28812316, 0.056932412, 0.44717455, 0.40714258, 0.07363504, 0.08144744, 0.55455744, 0.37586918, 0.07567187, 0.30394405, 0.06572509, 0.15791778, 0.09651403, 0.112207256, 0.22699693, 0.106430195, 0.14381024, 0.17010355, 0.4832593, 0.23740177, 0.535355, 0.4067236, 0.16841178, 0.07073037, 0.059364468, 0.19873802, 0.16519317, 0.09106309, 0.1556122, 0.13200179, 0.2507214, 0.043916233, 0.14343083, 0.23797607, 0.2520613, 0.044425026, 0.034481775, 0.16219452, 0.13336469, 0.0683698, 0.32576665, 0.19650501, 0.28888643, 0.037493996, 0.10677918, 0.06783188, 0.1301403, 0.2399116, 0.09461472, 0.29889914, 0.11036752, 0.24136357, 0.15005955, 0.21482062, 0.1477812, 0.36350194, 0.291864, 0.069832675, 0.5026525, 0.03152584, 0.128548, 0.30197722, 0.5308131, 0.16340391, 0.31408128, 0.3016203, 0.07550678, 0.14731112, 0.24752745, 0.06788605, 0.2959319, 0.23230259, 0.15181126, 0.21126568, 0.28708097, 0.2444313, 0.18296397, 0.10456709, 0.29690638, 0.4562613, 0.1255788, 0.1414863, 0.44491753, 0.23992884, 0.11273341, 0.114439346, 0.11524768, 0.39681175, 0.56376874, 0.22701311, 0.11363423, 0.14239956, 0.21073592, 0.055662353, 0.40692657, 0.17436862, 0.15785585, 0.1529477, 0.08599538, 0.015549572, 0.13695447, 0.04495946, 0.27109098, 0.048458092, 0.035863772, 0.043437753, 0.03105982, 0.06491207, 0.12987605, 0.1906279, 0.45343804, 0.3655073, 0.03972036, 0.6246688, 0.23012276, 0.21537295, 0.5522887, 0.21481323, 0.2684791, 0.13770409, 0.09044199, 0.09415354, 0.19727138, 0.1223938, 0.030071879, 0.03528846, 0.17653687, 0.70020086, 0.32464972, 0.34399348, 0.1112345, 0.11657202, 0.046072163, 0.050869156, 0.13753109, 0.088947885, 0.8228833, 0.44786787, 0.29470915, 0.40954056, 0.1060534, 0.30956933, 0.18036632, 0.33427584, 0.11780071, 0.1631315, 0.09662132, 0.49350533, 0.18954566, 0.24480073, 0.59351796, 0.19251941, 0.1387256, 0.11426389, 0.09228163, 0.11487508, 0.03386672, 0.24866953, 0.11898987, 0.14629261, 0.09559452, 0.3055398, 0.096360125, 0.071652554, 0.51654446, 0.2300245, 0.17445397, 0.21608488, 0.12838331, 0.28507978, 0.24112651, 0.13136473, 0.2184716, 0.11691643, 0.09718059, 0.18837759, 0.21259841, 0.24968755, 0.3866709, 0.17374422, 0.16596912, 0.22295038, 0.3324243, 0.09255226, 0.0525636, 0.19887057, 0.2429949, 0.06422503, 0.09709241, 0.14355275, 0.12874928, 0.2532162, 0.039993227, 0.15936898, 0.18195644, 0.33180827, 0.78577965, 0.06481047, 0.06485002, 0.30083326, 0.047730215, 0.43532294, 0.1489187, 0.15453641, 0.52523786, 0.05231406, 0.5642139, 0.0377067, 0.13369974, 0.22018306, 0.05785048, 0.077169485, 0.14609115, 0.023596073, 0.12603661, 0.12471773, 0.13560264, 0.013891679, 0.44210845, 0.043752436, 0.12766775, 0.08854354, 0.3090936, 0.09051644, 0.077217646, 0.49967688, 0.23013166, 0.1838021, 0.43696108, 0.14412224, 0.010974213, 0.12928134, 0.06978919, 0.372737, 0.097987615, 0.29812014, 0.14230898, 0.12268963, 0.09543487, 0.05133046, 0.04544771, 0.015704468, 0.12442978, 0.24726155, 0.621565, 0.3705883, 0.23937193, 0.047423515, 0.041464783, 0.054811765, 0.196291, 0.07308028, 0.05656759, 0.41477257, 0.22592399, 0.12447158, 0.16689642, 0.028584456, 0.27179143, 0.12747258, 0.15375903, 0.035828706, 0.03452376, 0.20173895, 0.1953735, 0.16635089, 0.097042546, 0.2617709, 0.13649365, 0.13402757, 0.0941398, 0.14084922, 0.40414447, 0.07854586, 0.19730422, 0.2268194, 0.07415305, 0.010725154, 0.055053167, 0.12740205, 0.13052154, 0.3266892, 0.10420555, 0.20742509, 0.25265536, 0.21330592, 0.17740594, 0.03491991, 0.12939747, 0.10243901, 0.13843873, 0.38289958, 0.13238963, 0.14159147, 0.24498257, 0.15558319, 0.14594997, 0.163136, 0.10513805, 0.10621351, 0.519838, 0.15273114, 0.22003734, 0.23246968, 0.298983, 0.42988044, 0.12091889, 0.28037536, 0.052969497, 0.11288234, 0.057313513, 0.27138463, 0.39486837, 0.5962013, 0.35788116, 0.13962425, 0.029661357, 0.0840409, 0.2916863, 0.18539217, 0.21995799, 0.18753108, 0.055673815, 0.3121552, 0.24395089, 0.30296332, 0.035969786, 0.2034038, 0.18637587, 0.15800834, 0.08198688, 0.40623426, 0.19937472, 0.62777793, 0.08049141, 0.23403148, 0.16255568, 0.1282073, 0.11512257, 0.13329002, 0.16402896, 0.11142953, 0.20320794, 0.059795618, 0.27805835, 0.25070876, 0.1497756, 0.56918824, 0.13235202, 0.4386289, 0.17815, 0.034385063, 0.057053275, 0.15311064, 0.081446625, 0.018843351, 0.21667692, 0.04839758, 0.03183426, 0.06724429, 0.0771512, 0.34188932, 0.093649484, 0.13011792, 0.065035924, 0.029670388, 0.14020553, 0.10559175, 0.11142377, 0.06326841, 0.19702959, 0.068106, 0.30831027, 0.3601382, 0.03064254, 0.14113317, 0.12421922, 0.14839162, 0.20205185, 0.34682527, 0.007286648, 0.31669623, 0.084278576, 0.030979339, 0.107620895, 0.24561135, 0.08637426, 0.06583393, 0.22580639, 0.6309695, 0.40393248, 0.33077633, 0.09577225, 0.2018609, 0.13230878, 0.03746249, 0.5313131, 0.2497607, 0.085467175, 0.18839364, 0.16893324, 0.24158287, 0.17160353, 0.4979822, 0.04981958, 0.39795098, 0.09970513, 0.06436221, 0.2782747, 0.4001667, 0.20374903, 0.19474676, 0.024742609, 0.119639814, 0.077492, 0.1534384, 0.14095232, 0.19605932, 0.27413458, 0.1517761, 0.09449583, 0.06655766, 0.15390101, 0.33966765, 0.24606991, 0.0890017, 0.17512524, 0.087325186, 0.43565312, 0.037808962, 0.10612093, 0.22775212, 0.3497149, 0.40089124, 0.1270282, 0.40640244, 0.20606896, 0.111920856, 0.24817574, 0.17084637, 0.08066048, 0.22739497, 0.17675062, 0.06586696, 0.16062722, 0.23554358, 0.018603977, 0.31445426, 0.16509564, 0.55372876, 0.100657955, 0.12651885, 0.32494074, 0.03892675, 0.3733501, 0.21220109, 0.063707784, 0.10557319, 0.122341715, 0.14807622, 0.17859787, 0.105302915, 0.5737356, 0.11811689, 0.035971466, 0.0880226, 0.123376355, 0.11088455, 0.076653965, 0.14205904, 0.27424985, 0.25406423, 0.070958026, 0.080943994, 0.036730736, 0.23244596, 0.11393782, 0.052366257, 0.13147512, 0.4502276, 0.18164356, 0.077742346, 0.0607286, 0.26062852, 0.20451248, 0.39447165, 0.04979118, 0.21732922, 0.0958456, 0.1448789, 0.6034831, 0.098612264, 0.102280855, 0.113637015, 0.403973, 0.0725345, 0.16585986, 0.16120753, 0.07953443, 0.18945448, 0.15080969, 0.3320224, 0.3591868, 0.2706117, 0.113333344, 0.15799594, 0.26791328, 0.15322381, 0.096499845, 0.081938885, 0.40651578, 0.20679991, 0.083278686, 0.08598186, 0.08693972, 0.0766835, 0.104185656, 0.23964322, 0.23735027, 0.184863, 0.17011058, 0.09935191, 0.29013997, 0.06729187, 0.12022688, 0.13734818, 0.14738312, 0.045153264, 0.025043583, 0.20075218, 0.033167787, 0.02902073, 0.14014214, 0.12129176, 0.09632255, 0.26294172, 0.14639117, 0.5741766, 0.17817268, 0.07668543, 0.028783435, 0.10185452, 0.35795188, 0.07457463, 0.18971637, 0.1432907, 0.17883351, 0.31253397, 0.04842112, 0.1028239, 0.5636636, 0.093196735, 0.057033114, 0.044022057, 0.038010806, 0.22770193, 0.07880528, 0.35573703, 0.068433836, 0.075536065, 0.027124494, 0.052235257, 0.06748841, 0.15214248, 0.050350778, 0.34283337, 0.111583635, 0.63438207, 0.027462553, 0.23285608, 0.045783613, 0.18992306, 0.18292928, 0.13052234, 0.39132637, 0.103441104, 0.19949523, 0.17553972, 0.19576974, 0.7386188, 0.28347424, 0.17820655, 0.072434105, 0.036938492, 0.16796373, 0.05958929, 0.10532369, 0.43370938, 0.16556494, 0.09903036, 0.018681709, 0.18794425, 0.16629736, 0.13596228, 0.19326766, 0.17309067, 0.013666567, 0.06366778, 0.20658045, 0.23768362, 0.3331266, 0.07881297, 0.34289515, 0.21145968, 0.14385024, 0.07307693, 0.099519596, 0.22630373, 0.5279321, 0.074090816, 0.21403544, 0.087703295, 0.08139302, 0.07391322, 0.07337774, 0.13264486, 0.26894203, 0.114662826, 0.070282586, 0.06498753, 0.19881268, 0.079681255, 0.08444598, 0.213378, 0.08059674, 0.18997519, 0.2148931, 0.06330989, 0.16839418, 0.29685807, 0.16685537, 0.051577132, 0.10597147, 0.15630522, 0.0656555, 0.20223789, 0.03916431, 0.22945066, 0.27163118, 0.11241124, 0.34272796, 0.11639832, 0.050465025, 0.291941, 0.06386874, 0.18285742, 0.34900287, 0.06645866, 0.16642992, 0.12286633, 0.21140242, 0.075194314, 0.12863219, 0.04700993, 0.56988996, 0.10057384, 0.015102518, 0.56984586, 0.079140425, 0.27957243, 0.30958334, 0.04700456, 0.20304838, 0.11775321, 0.08186208, 0.05122435, 0.2969583, 0.07371758, 0.14689614, 0.22637622, 0.18092917, 0.108715534, 0.18917164, 0.19008848, 0.045630887, 0.06957854, 0.1655703, 0.12777412, 0.094830826, 0.63598037, 0.110437594, 0.08893595, 0.1402347, 0.037971385, 0.03270726, 0.22364311, 0.3240404, 0.14919789, 0.35095054, 0.10663172, 0.08573268, 0.0734149, 0.07810925, 0.10283266, 0.12658878, 0.058140248, 0.041180354, 0.53619367, 0.50438845, 0.04820706, 0.059560142, 0.26676232, 0.39429647, 0.16424756, 0.36920658, 0.07353258, 0.043854754, 0.054347776, 0.075529754, 0.05277855, 0.20571323, 0.12425008, 0.13231228, 0.41235596, 0.10295799, 0.10526998, 0.10320683, 0.5615374, 0.35947856, 0.1203532, 0.056263782, 0.17169236, 0.12320781, 0.3054555, 0.108896874, 0.5434831, 0.1264447, 0.5254284, 0.17038436, 0.10437081, 0.114763215, 0.27948484, 0.096836865, 0.092183724, 0.34918833, 0.11268358, 0.24535516, 0.19695973, 0.11163547, 0.077916, 0.29378015, 0.045464177, 0.18376453, 0.23368962, 0.031858593, 0.21311896, 0.3174239, 0.16069749, 0.019485882, 0.23992042, 0.022846911, 0.067630924, 0.49655685, 0.116251156, 0.046043746, 0.09042096, 0.11264293, 0.2968062, 0.063404456, 0.081882805, 0.08982739, 0.14266232, 0.157186, 0.12537417, 0.052085362, 0.1776406, 0.050036024, 0.116896674, 0.2991457, 0.23387413, 0.03692265, 0.15554407, 0.28261486, 0.0967361, 0.09017632, 0.15937796, 0.097585104, 0.16310921, 0.011850123, 0.12407676, 0.30053896, 0.07823135, 0.19804898, 0.37462714, 0.04201608, 0.230360
HeLa-S3_RCOR1	307	0.709297	0, 0, 0, 0, 0, 0, 0, 0, 0, 0, 0, 0, 0, 0, 0, 0, 0, 0, 0, 0, 0, 0, 0, 0, 0, 0, 0, 0, 0, 0, 0, 0, 0, 0, 0, 0, 0, 0, 0, 0, 0, 0, 0, 0, 0, 0, 0, 0, 0, 0, 0, 0, 0, 0, 0, 0, 0, 0, 0, 0, 0, 0, 0, 0, 0, 0, 0, 0, 0, 0, 0, 0, 0, 0, 0, 0, 0, 0, 0, 0, 0, 0, 1, 0, 0, 0, 0, 0, 0, 0, 0, 0, 0, 0, 0, 0, 0, 0, 0, 0, 0, 0, 0, 0, 0, 0, 0, 0, 0, 0, 0, 0, 0, 0, 0, 0, 0, 0, 0, 0, 0, 0, 0, 0, 0, 0, 0, 0, 0, 0, 0, 0, 0, 0, 0, 0, 0, 0, 0, 0, 0, 0, 0, 0, 0, 0, 0, 0, 0, 0, 0, 0, 0, 0, 0, 0, 0, 0, 0, 0, 0, 0, 0, 0, 0, 0, 0, 0, 0, 0, 0, 0, 0, 0, 0, 0, 0, 0, 0, 0, 0, 0, 0, 0, 0, 0, 0, 0, 0, 0, 0, 0, 0, 0, 1, 0, 0, 0, 0, 0, 0, 0, 0, 0, 0, 0, 0, 0, 0, 0, 0, 0, 0, 0, 0, 0, 0, 0, 0, 0, 0, 0, 0, 1, 0, 0, 0, 0, 0, 0, 0, 0, 0, 0, 0, 0, 0, 0, 0, 0, 0, 0, 0, 0, 0, 0, 0, 0, 0, 0, 0, 0, 0, 0, 0, 0, 0, 0, 0, 0, 0, 0, 0, 0, 0, 0, 0, 0, 0, 0, 0, 0, 0, 0, 0, 0, 0, 0, 0, 0, 0, 0, 0, 0, 1, 0, 0, 0, 0, 0, 0, 0, 0, 0, 0, 0, 0, 0, 0, 0, 0, 0, 0, 0, 0, 0, 0, 0, 0, 0, 0, 0, 1, 0, 0, 0, 0, 0, 0, 0, 0, 0, 0, 0, 0, 0, 0, 0, 0, 0, 0, 0, 0, 0, 0, 0, 0, 0, 0, 0, 0, 0, 0, 0, 0, 0, 0, 0, 0, 0, 0, 0, 0, 0, 0, 0, 0, 0, 0, 0, 0, 0, 0, 0, 0, 0, 0, 0, 0, 0, 0, 0, 0, 0, 0, 0, 0, 1, 0, 0, 0, 0, 0, 0, 0, 0, 0, 1, 0, 0, 0, 0, 0, 0, 0, 0, 0, 0, 0, 0, 0, 0, 0, 0, 0, 0, 0, 0, 0, 0, 0, 0, 0, 0, 0, 0, 0, 0, 0, 0, 0, 0, 0, 0, 0, 0, 0, 0, 0, 0, 0, 0, 0, 0, 0, 0, 0, 0, 0, 0, 0, 0, 0, 0, 0, 0, 1, 0, 0, 0, 0, 0, 0, 0, 0, 0, 0, 0, 0, 0, 0, 0, 0, 0, 0, 0, 0, 0, 0, 0, 0, 0, 0, 0, 0, 0, 0, 0, 0, 0, 0, 0, 0, 0, 0, 0, 0, 0, 0, 0, 0, 0, 0, 0, 1, 0, 0, 0, 0, 0, 0, 0, 1, 0, 0, 0, 0, 0, 0, 0, 0, 0, 0, 0, 0, 0, 0, 0, 0, 0, 0, 0, 0, 0, 1, 0, 0, 0, 0, 0, 0, 0, 0, 0, 0, 0, 0, 0, 0, 0, 0, 0, 0, 0, 0, 0, 0, 0, 0, 0, 0, 0, 0, 0, 0, 0, 0, 0, 1, 0, 0, 0, 0, 0, 0, 0, 0, 0, 0, 0, 1, 0, 0, 0, 0, 0, 0, 0, 0, 0, 0, 0, 0, 0, 0, 0, 0, 0, 0, 0, 0, 0, 0, 0, 0, 0, 0, 0, 0, 0, 0, 0, 0, 0, 0, 0, 0, 0, 0, 0, 0, 0, 0, 0, 0, 0, 0, 0, 0, 0, 0, 0, 0, 0, 0, 0, 0, 0, 0, 0, 0, 0, 0, 0, 0, 0, 0, 0, 0, 0, 0, 0, 0, 0, 0, 0, 0, 0, 0, 0, 0, 0, 0, 0, 0, 0, 0, 0, 0, 0, 0, 0, 0, 0, 0, 0, 0, 0, 0, 0, 0, 0, 0, 0, 0, 0, 0, 0, 0, 0, 0, 0, 0, 0, 0, 0, 0, 0, 0, 0, 0, 1, 0, 0, 0, 0, 0, 0, 0, 0, 0, 0, 0, 0, 0, 0, 0, 0, 0, 0, 0, 0, 0, 0, 0, 0, 0, 0, 0, 0, 0, 0, 0, 0, 0, 0, 0, 0, 0, 0, 0, 0, 0, 0, 0, 0, 0, 0, 0, 0, 0, 0, 0, 0, 0, 0, 0, 0, 0, 0, 0, 0, 0, 0, 0, 0, 0, 0, 0, 0, 0, 0, 1, 0, 0, 0, 0, 0, 0, 0, 0, 1, 0, 0, 0, 0, 0, 0, 0, 0, 0, 0, 1, 0, 0, 0, 0, 0, 0, 0, 0, 0, 0, 0, 0, 0, 0, 0, 0, 0, 0, 0, 0, 0, 0, 0, 0, 0, 0, 0, 0, 0, 0, 0, 0, 0, 0, 0, 0, 0, 0, 0, 1, 0, 0, 0, 0, 0, 0, 0, 0, 0, 0, 0, 1, 0, 0, 0, 0, 0, 0, 0, 0, 0, 0, 0, 0, 0, 0, 0, 0, 0, 0, 0, 0, 0, 0, 0, 0, 0, 0, 0, 0, 0, 0, 0, 0, 0, 0, 0, 0, 0, 0, 0, 0, 0, 0, 0, 0, 0, 0, 0, 0, 0, 0, 0, 0, 0, 0, 0, 0, 0, 0, 0, 0, 0, 0, 0, 0, 0, 0, 0, 1, 0, 0, 0, 0, 0, 0, 0, 0, 0, 0, 0, 0, 0, 0, 0, 0, 0, 0, 0, 1, 0, 0, 0, 0, 0, 0, 0, 0, 0, 0, 0, 0, 0, 0, 0, 0, 0, 0, 0, 0, 0, 0, 0, 0, 0, 0, 0, 0, 0, 0, 0, 0, 0, 0, 0, 0, 0, 0, 0, 0, 0, 0, 0, 0, 0, 0, 0, 0, 0, 0, 0, 0, 0, 0, 0, 0, 0, 0, 0, 0, 0, 0, 0, 0, 0, 0, 0, 0, 0, 0, 1, 1, 0, 0, 0, 0, 0, 0, 0, 0, 0, 0, 0, 0, 0, 0, 0, 0, 0, 1, 0, 0, 0, 0, 0, 0, 0, 0, 0, 0, 0, 0, 0, 0, 0, 0, 0, 0, 0, 0, 0, 0, 0, 0, 0, 0, 0, 0, 0, 1, 0, 0, 0, 0, 0, 0, 0, 0, 0, 1, 0, 0, 0, 0, 0, 0, 0, 0, 0, 0, 0, 0, 0, 0, 0, 0, 0, 0, 0, 0, 1, 0, 0, 0, 0, 0, 0, 0, 0, 0, 0, 0, 0, 0, 0, 0, 0, 0, 0, 0, 0, 0, 0, 0, 0, 0, 0, 0, 0, 0, 0, 0, 0, 0, 0, 0, 0, 0, 0, 0, 0, 0, 0, 0, 0, 0, 0, 0, 0, 0, 0, 0, 0, 0, 0, 0, 0, 0, 0, 0, 0, 1, 0, 0, 0, 0, 0, 0, 0, 0, 0, 0, 0, 0, 0, 0, 0, 0, 0, 0, 0, 0, 0, 0, 0, 0, 0, 0, 0, 0, 0, 0, 0, 1, 0, 0, 0, 0, 0, 0, 0, 0, 0, 0, 0, 0, 0, 0, 0, 0, 0, 0, 0, 0, 0, 0, 0, 0, 0, 0, 0, 0, 0, 0, 0, 1, 0, 0, 0, 0, 0, 0, 0, 0, 0, 0, 0, 0, 0, 0, 0, 0, 0, 0, 0, 0, 0, 0, 0, 0, 0, 0, 0, 0, 0, 0, 0, 0, 0, 0, 0, 0, 0, 0, 0, 0, 0, 0, 0, 1, 0, 0, 0, 0, 0, 0, 0, 0, 0, 0, 0, 0, 0, 0, 1, 0, 0, 0, 0, 0, 0, 0, 0, 0, 0, 0, 0, 0, 0, 0, 0, 0, 0, 0, 0, 0, 0, 0, 0, 0, 0, 0, 0, 0, 0, 0, 0, 0, 0, 0, 0, 0, 0, 0, 0, 0, 0, 0, 0, 0, 0, 0, 0, 0, 0, 0, 0, 0, 0, 0, 1, 0, 0, 0, 0, 0, 0, 0, 0, 0, 0, 0, 0, 0, 0, 0, 0, 0, 0, 0, 0, 0, 0, 0, 0, 0, 0, 0, 1, 0, 0, 0, 0, 0, 0, 0, 0, 0, 0, 0, 0, 0, 0, 0, 0, 0, 0, 0, 0, 0, 0, 0, 0, 0, 0, 0, 0, 0, 0, 0, 0, 0, 0, 0, 0, 0, 0, 0, 0, 0, 0, 0, 0, 0, 0, 0, 0, 0, 0, 0, 0, 0, 0, 0, 0, 0, 0, 0, 0, 0, 0, 0, 0, 0, 0, 0, 0, 0, 0, 0, 0, 0, 0, 0, 0, 0, 0, 0, 0, 0, 0, 0, 0, 0, 0, 0, 0, 0, 0, 0, 0, 0, 0, 0, 0, 0, 0, 0, 0, 0, 0, 0, 0, 0, 0, 0, 0, 0, 0, 0, 0, 0, 0, 0, 0, 0, 0, 0, 0, 0, 0, 0, 0, 0, 0, 0, 0, 0, 0, 0, 0, 0, 0, 0, 0, 0, 0, 0, 0, 0, 0, 0, 0, 0, 0, 0, 0, 0, 0, 0, 0, 0, 0, 0, 0, 0, 1, 0, 0, 0, 1, 0, 0, 0, 1, 0, 0, 0, 0, 0, 0, 0, 0, 0, 0, 0, 0, 0, 0, 0, 0, 0, 0, 0, 0, 0, 0, 0, 0, 0, 0, 0, 0, 0, 0, 0, 0, 0, 0, 0, 0, 0, 0, 0, 0, 1, 0, 0, 0, 0, 0, 0, 0, 0, 0, 0, 0, 0, 0, 0, 0, 0, 0, 0, 0, 0, 0, 0, 0, 0, 0, 0, 0, 0, 0, 0, 0, 0, 0, 0, 0, 0, 0, 0, 1, 0, 0, 0, 0, 0, 0, 0, 0, 0, 0, 0, 0, 0, 0, 0, 0, 0, 0, 0, 0, 0, 0, 0, 0, 0, 0, 0, 0, 0, 0, 0, 0, 0, 0, 0, 0, 0, 0, 0, 0, 0, 0, 0, 0, 0, 0, 0, 0, 0, 0, 0, 0, 0, 0, 0, 0, 0, 0, 0, 0, 0, 0, 0, 0, 0, 0, 0, 0, 0, 0, 0, 0, 0, 0, 0, 0, 0, 0, 0, 0, 0, 0, 0, 0, 0, 0, 0, 0, 0, 0, 0, 0, 1, 0, 0, 0, 0, 0, 0, 0, 0, 0, 0, 0, 0, 0, 0, 0, 0, 0, 0, 0, 0, 0, 0, 0, 0, 0, 0, 0, 0, 0, 0, 0, 0, 0, 0, 0, 1, 0, 0, 0, 0, 0, 0, 0, 0, 0, 0, 0, 1, 0, 0, 0, 0, 0, 0, 0, 0, 0, 0, 0, 0, 0, 0, 0, 0, 0, 0, 0, 0, 0, 0, 0, 0, 0, 0, 0, 0, 0, 0, 0, 0, 0, 0, 0, 0, 0, 0, 0, 0, 0, 0, 0, 0, 0, 0, 0, 0, 0, 0, 0, 0, 0, 0, 0, 0, 0, 0, 0, 0, 0, 0, 0, 0, 0, 0, 0, 0, 0, 0, 0, 0, 0, 0, 0, 0, 0, 0, 0, 0, 0, 0, 0, 0, 0, 0, 0, 0, 0, 0, 0, 0, 1, 0, 0, 0, 0, 0, 0, 0, 0, 0, 0, 0, 0, 0, 0, 0, 0, 0, 0, 0, 0, 0, 0, 0, 0, 0, 0, 0, 0, 0, 0, 0, 0, 0, 0, 0, 0, 0, 0, 0, 0, 0, 0, 0, 0, 0, 0, 0, 0, 0, 0, 0, 0, 0, 0, 0, 0, 0, 0, 0, 0, 1, 0, 0, 0, 0, 1, 0, 0, 1, 0, 0, 0, 0, 0, 0, 0, 0, 0, 0, 0, 0, 0, 1, 0, 0, 0, 0, 0, 0, 1, 0, 0, 0, 0, 0, 0, 0, 0, 0, 0, 0, 0, 0, 0, 0, 0, 0, 0, 0, 0, 0, 0, 0, 0, 0, 0, 0, 0, 0, 0, 0, 0, 0, 0, 0, 0, 0, 0, 0, 0, 0, 0, 0, 0, 0, 0, 0, 0, 0, 0, 0, 0, 1, 0, 0, 0, 0, 0, 0, 0, 0, 0, 0, 0, 0, 0, 0, 0, 0, 0, 0, 0, 0, 0, 0, 0, 1, 0, 1, 0, 0, 0, 0, 0, 0, 1, 0, 0, 0, 0, 0, 0, 0, 0, 0, 0, 0, 0, 0, 0, 0, 0, 0, 0, 0, 0, 0, 1, 0, 0, 0, 0, 0, 0, 0, 0, 0, 0, 0, 0, 0, 0, 0, 0, 0, 0, 0, 0, 0, 0, 0, 0, 0, 0, 0, 0, 0, 0, 0, 0, 0, 0, 0, 0, 0, 0, 0, 0, 0, 0, 0, 0, 0, 0, 0, 0, 0, 0, 0, 0, 0, 0, 0, 0, 0, 0, 0, 0, 0, 0, 0, 0, 0, 0, 0, 0, 0, 0, 0, 0, 0, 0, 0, 0, 0, 0, 0, 0, 0, 0, 0, 0, 0, 0, 0, 0, 0, 0, 0, 0, 1, 1, 0, 0, 0, 0, 0, 0, 0, 0, 0, 0, 0, 0, 0, 0, 0, 0, 0, 0, 0, 0, 0, 0, 0, 0, 0, 0, 0, 0, 0, 0, 0, 0, 0, 0, 0, 0, 0, 0, 0, 0, 0, 0, 0, 0, 0, 0, 0, 0, 0, 0, 0, 0, 0, 0, 0, 0, 0, 0, 0, 0, 0, 0, 1, 0, 0, 0, 0, 0, 0, 0, 0, 0, 0, 0, 0, 0, 0, 0, 0, 0, 0, 0, 0, 0, 0, 0, 0, 1, 0, 0, 0, 0, 0, 0, 0, 0, 0, 0, 0, 0, 0, 0, 0, 0, 0, 0, 0, 0, 0, 0, 0, 0, 0, 0, 0, 0, 0, 0, 0, 0, 0, 0, 0, 0, 0, 0, 0, 0, 0, 0, 0, 0, 0, 0, 0, 0, 0, 0, 0, 0, 0, 0, 0, 0, 0, 0, 0, 0, 0, 0, 0, 0, 0, 0, 0, 0, 0, 0, 0, 0, 1, 0, 0, 0, 0, 0, 0, 0, 0, 0, 0, 1, 0, 0, 0, 0, 0, 0, 0, 0, 0, 0, 0, 0, 0, 0, 0, 0, 0, 0, 0, 0, 0, 0, 0, 0, 0, 0, 0, 0, 0, 0, 0, 0, 0, 0, 0, 0, 0, 0, 0, 0, 0, 0, 0, 0, 0, 0, 0, 0, 0, 0, 0, 0, 0, 0, 0, 0, 0, 0, 0, 0, 0, 0, 0, 0, 0, 0, 0, 0, 0, 0, 0, 0, 0, 0, 0, 0, 0, 0, 0, 0, 0, 0, 1, 0, 0, 0, 0, 0, 0, 0, 0, 0, 0, 0, 0, 0, 0, 0, 0, 0, 0, 0, 0, 0, 0, 1, 0, 0, 0, 0, 0, 0, 0, 0, 0, 0, 0, 0, 0, 0, 0, 0, 0, 0, 0, 0, 0, 0, 0, 0, 0, 0, 0, 0, 0, 0, 0, 0, 0, 0, 0, 0, 0, 0, 0, 0, 0, 0, 1, 0, 0, 0, 0, 0, 0, 0, 0, 0, 1, 0, 0, 0, 0, 0, 0, 0, 0, 0, 0, 0, 0, 0, 0, 0, 0, 0, 0, 0, 0, 0, 0, 0, 0, 0, 0, 0, 1, 0, 0, 0, 0, 0, 0, 0, 0, 0, 0, 0, 0, 0, 0, 0, 0, 0, 0, 0, 0, 0, 0, 0, 0, 0, 0, 0, 0, 0, 0, 0, 0, 0, 0, 0, 0, 0, 0, 0, 0, 0, 0, 0, 0, 0, 0, 0, 0, 0, 0, 0, 0, 0, 0, 0, 0, 0, 0, 0, 0, 0, 0, 0, 0, 0, 0, 0, 0, 0, 0, 0, 0, 0, 0, 0, 0, 0, 0, 1, 0, 0, 0, 0, 0, 0, 0, 0, 0, 0, 0, 0, 1, 0, 0, 0, 0, 0, 0, 0, 0, 0, 0, 0, 0, 0, 0, 0, 0, 0, 0, 0, 0, 0, 0, 1, 0, 0, 0, 0, 0, 0, 0, 0, 0, 0, 0, 1, 0, 0, 0, 0, 0, 0, 1, 0, 0, 0, 0, 0, 0, 0, 0, 0, 0, 0, 0, 1, 0, 0, 0, 0, 0, 0, 0, 0, 0, 0, 0, 1, 0, 0, 0, 0, 0, 0, 0, 0, 0, 0, 0, 0, 0, 0, 0, 0, 0, 0, 0, 0, 0, 0, 0, 0, 0, 0, 0, 0, 0, 0, 0, 0, 0, 0, 0, 0, 0, 0, 0, 0, 0, 0, 0, 0, 0, 0, 0, 0, 0, 0, 0, 0, 0, 0, 0, 0, 0, 0, 0, 0, 0, 0, 0, 0, 0, 0, 0, 0, 0, 0, 0, 0, 0, 0, 0, 0, 0, 0, 0, 0, 0, 0, 0, 0, 0, 0, 0, 0, 0, 0, 0, 0, 0, 0, 0, 0, 0, 0, 0, 0, 0, 0, 0, 0, 0, 0, 0, 0, 0, 0, 0, 0, 1, 0, 0, 0, 0, 0, 0, 0, 0, 0, 0, 0, 0, 0, 0, 0, 0, 0, 0, 0, 0, 0, 0, 0, 0, 0, 0, 0, 0, 0, 0, 0, 0, 0, 0, 0, 0, 0, 0, 1, 0, 0, 0, 0, 0, 0, 0, 0, 0, 0, 0, 0, 0, 0, 0, 0, 0, 0, 0, 0, 0, 0, 0, 0, 0, 0, 0, 0, 0, 0, 0, 0, 0, 0, 0, 0, 0, 0, 0, 0, 0, 0, 0, 0, 0, 0, 0, 0, 0, 0, 0, 0, 0, 0, 0, 0, 1, 0, 0, 0, 0, 0, 0, 0, 0, 0, 0, 0, 0, 0, 0, 0, 0, 0, 0, 0, 0, 0, 0, 0, 0, 0, 0, 0, 0, 0, 1, 0, 0, 0, 0, 0, 0, 0, 0, 0, 0, 0, 0, 0, 0, 0, 0, 0, 0, 0, 0, 0, 0, 0, 0, 0, 0, 0, 0, 0, 0, 0, 0, 0, 0, 0, 0, 0, 0, 0, 0, 0, 0, 0, 0, 0, 0, 1, 0, 0, 0, 0, 0, 0, 0, 0, 0, 0, 0, 0, 0, 0, 0, 0, 0, 0, 0, 0, 0, 0, 0, 0, 0, 0, 0, 0, 0, 0, 0, 0, 0, 0, 0, 0, 0, 0, 1, 0, 0, 0, 0, 0, 0, 0, 0, 0, 0, 0, 0, 0, 0, 0, 0, 0, 0, 0, 0, 0, 0, 0, 0, 0, 0, 0, 0, 0, 0, 0, 0, 0, 0, 0, 0, 0, 0, 0, 0, 0, 0, 0, 0, 0, 0, 0, 0, 0, 0, 0, 0, 0, 0, 0, 0, 0, 0, 0, 0, 0, 0, 0, 0, 0, 0, 1, 0, 0, 0, 0, 0, 0, 0, 0, 0, 0, 0, 0, 0, 0, 0, 0, 0, 0, 0, 0, 0, 0, 0, 0, 1, 0, 0, 0, 0, 0, 0, 0, 0, 0, 0, 0, 0, 0, 0, 0, 0, 0, 0, 0, 0, 0, 0, 0, 0, 0, 0, 0, 0, 0, 0, 0, 1, 0, 0, 0, 0, 0, 0, 0, 0, 0, 0, 0, 0, 0, 0, 0, 0, 0, 0, 0, 0, 0, 0, 0, 0, 0, 0, 1, 0, 0, 0, 0, 0, 0, 0, 0, 0, 0, 0, 0, 0, 0, 0, 0, 0, 0, 0, 0, 0, 0, 0, 0, 0, 0, 0, 0, 0, 0, 0, 0, 0, 0, 0, 0, 0, 0, 0, 0, 0, 0, 0, 0, 0, 0, 0, 0, 0, 0, 0, 0, 0, 0, 0, 0, 0, 0, 0, 0, 0, 0, 0, 0, 0, 0, 0, 0, 0, 0, 0, 0, 0, 0, 0, 0, 0, 0, 0, 0, 0, 0, 0, 0, 0, 0, 0, 0, 0, 0, 0, 0, 0, 0, 0, 0, 0, 0, 0, 0, 0, 0, 0, 0, 0, 0, 0, 0, 0, 0, 0, 0, 0, 0, 0, 0, 0, 0, 0, 0, 0, 0, 0, 0, 0, 0, 0, 0, 1, 0, 0, 0, 0, 0, 0, 0, 0, 0, 0, 0, 0, 0, 0, 0, 0, 0, 0, 0, 0, 0, 0, 0, 0, 0, 0, 0, 0, 1, 0, 0, 0, 0, 0, 0, 0, 0, 0, 0, 0, 0, 0, 0, 0, 0, 0, 0, 0, 0, 0, 0, 0, 0, 1, 0, 0, 0, 0, 0, 0, 0, 0, 0, 0, 0, 0, 0, 0, 0, 0, 0, 0, 0, 0, 0, 0, 0, 0, 0, 0, 0, 0, 0, 0, 0, 0, 0, 0, 0, 0, 0, 0, 0, 0, 0, 0, 0, 0, 0, 0, 0, 0, 0, 0, 0, 0, 0, 0, 0, 0, 0, 0, 0, 0, 0, 0, 0, 0, 0, 0, 0, 0, 0, 0, 0, 0, 0, 0, 0, 0, 0, 0, 0, 0, 0, 0, 0, 0, 0, 0, 0, 0, 0, 0, 0, 0, 0, 0, 0, 0, 0, 0, 0, 0, 0, 0, 0, 0, 0, 0, 0, 0, 0, 0, 0, 1, 0, 0, 0, 1, 0, 0, 0, 0, 0, 0, 0, 0, 0, 0, 0, 0, 0, 0, 0, 0, 0, 0, 1, 0, 0, 0, 0, 0, 0, 0, 0, 0, 0, 0, 0, 0, 0, 0, 1, 0, 0, 0, 0, 0, 0, 0, 0, 0, 0, 0, 0, 0, 0, 0, 0, 0, 0, 0, 0, 0, 0, 0, 0, 0, 0, 0, 0, 0, 0, 0, 0, 0, 0, 0, 0, 0, 0, 0, 0, 0, 0, 0, 0, 0, 0, 0, 0, 0, 0, 0, 0, 0, 0, 0, 0, 0, 0, 0, 1, 0, 0, 0, 0, 0, 0, 0, 0, 0, 0, 0, 0, 0, 0, 0, 0, 0, 0, 0, 0, 0, 0, 0, 0, 0, 0, 0, 0, 0, 0, 0, 0, 0, 0, 0, 0, 0, 0, 0, 1, 0, 0, 0, 0, 0, 0, 0, 0, 0, 0, 0, 0, 0, 0, 0, 0, 0, 0, 0, 0, 1, 0, 0, 0, 0, 0, 0, 0, 0, 0, 0, 0, 0, 0, 0, 0, 0, 0, 0, 0, 0, 0, 0, 0, 0, 0, 0, 0, 0, 0, 0, 0, 0, 0, 0, 0, 0, 0, 0, 0, 0, 0, 0, 0, 0, 0, 0, 0, 0, 0, 0, 0, 0, 0, 0, 0, 0, 0, 0, 0, 0, 0, 0, 0, 0, 0, 0, 0, 0, 0, 0, 0, 0, 0, 0, 0, 0, 0, 0, 0, 0, 0, 0, 0, 0, 0, 0, 0, 1, 0, 0, 0, 0, 0, 0, 0, 0, 0, 0, 0, 0, 0, 0, 0, 0, 0, 0, 0, 0, 0, 0, 0, 0, 0, 0, 0, 0, 0, 0, 0, 0, 0, 0, 0, 0, 0, 0, 0, 0, 0, 0, 0, 0, 0, 0, 1, 0, 0, 0, 0, 0, 0, 0, 0, 0, 0, 0, 0, 0, 0, 0, 0, 0, 0, 0, 0, 0, 0, 0, 0, 0, 0, 0, 0, 0, 0, 0, 0, 0, 0, 0, 0, 0, 0, 0, 0, 0, 0, 0, 0, 0, 0, 0, 0, 0, 0, 0, 0, 0, 0, 0, 0, 0, 0, 0, 0, 0, 0, 0, 0, 0, 0, 0, 0, 0, 0, 0, 0, 0, 0, 0, 0, 0, 0, 0, 0, 0, 0, 0, 0, 0, 0, 0, 0, 0, 0, 0, 0, 0, 0, 0, 0, 1, 0, 0, 0, 0, 0, 0, 0, 0, 0, 0, 1, 0, 0, 0, 0, 0, 0, 0, 0, 0, 0, 0, 0, 0, 0, 0, 0, 0, 0, 0, 0, 0, 0, 0, 0, 0, 0, 0, 0, 0, 0, 0, 0, 0, 0, 0, 0, 0, 0, 0, 0, 0, 0, 0, 0, 0, 0, 0, 0, 0, 0, 0, 0, 0, 0, 0, 0, 0, 0, 0, 0, 0, 0, 0, 0, 0, 0, 1, 0, 0, 0, 0, 0, 0, 0, 0, 0, 0, 0, 0, 0, 0, 0, 0, 0, 0, 0, 1, 0, 0, 0, 0, 0, 0, 0, 0, 0, 0, 0, 0, 0, 0, 0, 0, 1, 0, 0, 0, 0, 0, 0, 0, 1, 0, 0, 0, 0, 0, 0, 0, 0, 0, 0, 0, 0, 0, 0, 0, 0, 0, 0, 0, 0, 0, 0, 0, 0, 0, 0, 0, 0, 0, 0, 0, 0, 0, 0, 0, 0, 0, 0, 0, 0, 0, 0, 0, 0, 0, 0, 0, 0, 0, 0, 0, 0, 0, 0, 0, 0, 0, 0, 0, 0, 0, 0, 0, 1, 0, 0, 0, 0, 0, 0, 0, 0, 0, 0, 0, 0, 0, 0, 0, 0, 0, 0, 0, 0, 0, 0, 0, 0, 0, 0, 0, 0, 0, 0, 0, 0, 0, 0, 0, 0, 0, 0, 0, 0, 0, 0, 0, 0, 0, 1, 0, 0, 0, 0, 0, 0, 0, 0, 0, 0, 0, 0, 0, 0, 0, 0, 0, 0, 0, 0, 0, 0, 0, 0, 0, 0, 0, 0, 0, 0, 0, 1, 0, 0, 0, 0, 0, 0, 0, 0, 0, 0, 0, 0, 0, 0, 0, 0, 0, 0, 0, 0, 0, 0, 0, 0, 0, 0, 0, 0, 0, 0, 0, 0, 0, 0, 0, 0, 0, 0, 0, 0, 0, 0, 0, 0, 0, 0, 0, 0, 0, 0, 0, 0, 0, 0, 0, 0, 0, 0, 0, 0, 0, 0, 0, 0, 0, 0, 0, 0, 0, 0, 0, 0, 0, 0, 0, 0, 0, 0, 0, 0, 0, 0, 0, 0, 0, 0, 0, 0, 0, 0, 0, 0, 0, 0, 0, 0, 0, 0, 0, 0, 0, 0, 0, 0, 0, 0, 0, 0, 0, 0, 0, 0, 0, 0, 0, 0, 0, 0, 0, 0, 0, 1, 0, 0, 0, 0, 0, 0, 0, 0, 0, 0, 0, 0, 1, 0, 0, 0, 0, 0, 0, 0, 0, 0, 0, 0, 0, 0, 0, 0, 0, 0, 0, 0, 0, 1, 0, 0, 0, 0, 0, 0, 0, 0, 0, 0, 0, 0, 0, 0, 0, 0, 0, 0, 0, 0, 0, 0, 0, 0, 0, 0, 1, 0, 0, 0, 0, 0, 0, 0, 0, 0, 0, 0, 0, 0, 0, 0, 0, 0, 0, 0, 0, 0, 0, 0, 0, 0, 0, 0, 0, 0, 0, 0, 0, 0, 0, 0, 0, 0, 0, 0, 0, 0, 0, 0, 0, 0, 0, 0, 0, 0, 0, 0, 0, 0, 0, 0, 0, 0, 0, 0, 0, 0, 0, 0, 0, 0, 0, 0, 0, 0, 0, 0, 0, 0, 0, 0, 0, 0, 0, 1, 0, 0, 0, 0, 0, 0, 0, 0, 0, 0, 0, 0, 0, 0, 0, 0, 0, 0, 0, 0, 0, 0, 0, 0, 0, 0, 0, 0, 0, 0, 0, 0, 0, 0, 0, 0, 0, 0, 0, 0, 0, 0, 0, 0, 0, 0, 0, 0, 0, 0, 0, 0, 0, 0, 0, 0, 0, 0, 0, 0, 0, 0, 0, 0, 0, 0, 0, 0, 0, 0, 0, 0, 0, 0, 0, 0, 0, 0, 0, 0, 0, 0, 0, 0, 0, 0, 0, 0, 0, 0, 0, 0, 0, 0, 0, 0, 0, 0, 0, 0, 0, 0, 0, 0, 0, 0, 0, 0, 0, 0, 0, 0, 0, 0, 0, 0, 0, 0, 0, 0, 0, 0, 0, 0, 0, 0, 0, 0, 0, 0, 0, 0, 0, 0, 0, 0, 0, 0, 0, 0, 0, 0, 0, 0, 0, 0, 0, 0, 0, 0, 0, 0, 0, 0, 0, 0, 0, 0, 0, 0, 0, 0, 0, 0, 0, 0, 0, 0, 0, 0, 0, 0, 0, 0, 0, 0, 0, 0, 0, 0, 0, 0, 0, 0, 0, 0, 0, 0, 0, 0, 0, 0, 0, 0, 0, 0, 0, 0, 0, 0, 0, 0, 0, 0, 0, 0, 0, 0, 0, 0, 0, 0, 0, 0, 0, 0, 0, 0, 0, 0, 0, 0, 0, 0, 0, 0, 0, 0, 0, 0, 0, 0, 0, 0, 0, 0, 0, 0, 0, 0, 0, 0, 0, 0, 0, 0, 0, 0, 0, 0, 0, 0, 0, 0, 0, 0, 0, 0, 0, 0, 0, 0, 0, 0, 0, 0, 0, 0, 0, 0, 1, 0, 0, 1, 0, 0, 0, 0, 0, 0, 0, 0, 0, 0, 0, 0, 0, 0, 0, 0, 0, 0, 0, 1, 0, 0, 0, 0, 0, 0, 0, 0, 0, 0, 0, 0, 0, 0, 0, 0, 0, 0, 0, 0, 0, 0, 0, 0, 0, 0, 0, 0, 0, 0, 0, 0, 0, 0, 0, 0, 0, 0, 0, 0, 0, 0, 0, 0, 0, 0, 0, 0, 0, 0, 0, 0, 0, 0, 0, 0, 0, 0, 1, 0, 0, 0, 0, 0, 0, 0, 0, 0, 0, 0, 0, 0, 0, 0, 0, 0, 0, 0, 0, 0, 0, 0, 0, 0, 0, 0, 0, 0, 0, 0, 0, 0, 0, 0, 0, 0, 0, 0, 0, 0, 0, 0, 0, 0, 0, 0, 0, 0, 0, 0, 0, 0, 0, 0, 0, 0, 0, 0, 0, 0, 0, 0, 0, 0, 0, 0, 0, 0, 0, 0, 0, 0, 0, 0, 0, 0, 0, 0, 0, 0, 0, 0, 0, 0, 0, 0, 0, 0, 0, 0, 0, 0, 0, 0, 0, 0, 0, 0, 0, 0, 0, 0, 0, 1, 0, 0, 0, 0, 0, 0, 0, 0, 0, 0, 0, 0, 0, 0, 0, 0, 0, 0, 0, 0, 0, 0, 0, 0, 0, 0, 0, 0, 0, 0, 0, 0, 0, 0, 0, 0, 0, 0, 0, 0, 0, 0, 0, 0, 0, 0, 0, 0, 0, 0, 0, 0, 0, 0, 0, 0, 0, 0, 0, 0, 0, 0, 0, 0, 0, 0, 0, 0, 0, 0, 0, 0, 0, 0, 0, 0, 0, 0, 0, 0, 0, 0, 0, 0, 1, 0, 0, 0, 0, 0, 0, 0, 0, 0, 0, 0, 0, 0, 0, 0, 0, 0, 0, 0, 1, 1, 0, 0, 0, 0, 0, 0, 0, 0, 0, 0, 0, 0, 0, 0, 0, 0, 1, 0, 0, 0, 0, 0, 0, 0, 0, 0, 0, 0, 0, 0, 0, 0, 0, 0, 0, 0, 0, 0, 0, 0, 0, 0, 0, 0, 0, 0, 0, 0, 0, 0, 0, 0, 0, 0, 0, 0, 0, 0, 0, 0, 0, 0, 0, 0, 0, 0, 0, 0, 0, 0, 0, 0, 0, 0, 0, 0, 0, 0, 0, 0, 0, 0, 0, 0, 0, 0, 0, 0, 0, 0, 0, 0, 0, 0, 0, 0, 0, 0, 0, 0, 0, 0, 0, 0, 0, 0, 0, 0, 0, 0, 0, 1, 0, 0, 0, 0, 0, 0, 0, 0, 0, 0, 0, 0, 0, 0, 0, 0, 0, 0, 0, 0, 0, 0, 0, 0, 0, 0, 1, 0, 0, 0, 0, 0, 0, 0, 0, 0, 0, 0, 0, 0, 0, 0, 0, 0, 0, 0, 0, 0, 0, 0, 0, 0, 0, 0, 0, 0, 0, 0, 0, 0, 0, 1, 0, 0, 0, 0, 1, 0, 0, 0, 0, 0, 0, 0, 0, 0, 0, 0, 0, 0, 0, 0, 0, 0, 0, 0, 0, 0, 0, 0, 0, 0, 0, 0, 0, 0, 0, 0, 0, 0, 0, 0, 0, 0, 0, 0, 0, 0, 0, 0, 0, 0, 0, 0, 0, 0, 0, 0, 0, 0, 0, 0, 0, 0, 0, 0, 0, 0, 0, 1, 0, 0, 0, 0, 0, 0, 0, 0, 0, 0, 0, 0, 0, 0, 0, 0, 0, 0, 0, 0, 0, 0, 0, 0, 0, 0, 0, 0, 0, 0, 0, 0, 0, 0, 0, 0, 0, 0, 0, 0, 0, 0, 0, 0, 0, 0, 0, 0, 0, 0, 0, 0, 0, 0, 0, 0, 0, 0, 0, 0, 0, 0, 0, 0, 0, 0, 0, 0, 0, 0, 0, 0, 0, 0, 0, 0, 0, 0, 0, 0, 0, 0, 0, 0, 0, 0, 0, 0, 0, 0, 1, 0, 0, 0, 0, 0, 0, 0, 0, 0, 0, 0, 0, 0, 0, 0, 0, 0, 0, 0, 0, 0, 0, 0, 0, 0, 0, 0, 0, 0, 0, 0, 0, 0, 1, 0, 0, 0, 0, 1, 0, 0, 0, 0, 0, 0, 0, 0, 0, 0, 0, 0, 0, 0, 0, 0, 0, 0, 0, 0, 0, 0, 0, 0, 0, 0, 0, 0, 0, 0, 0, 0, 0, 0, 0, 0, 0, 0, 0, 0, 0, 0, 0, 0, 0, 0, 0, 0, 0, 0, 0, 0, 0, 0, 0, 0, 0, 0, 0, 0, 0, 0, 0, 0, 0, 0, 0, 0, 0, 0, 0, 0, 0, 0, 0, 0, 0, 0, 0, 0, 0, 0, 0, 0, 0, 0, 0, 0, 0, 0, 0, 0, 0, 0, 0, 1, 0, 0, 0, 0, 0, 0, 0, 0, 0, 0, 0, 0, 0, 0, 0, 0, 0, 0, 0, 0, 0, 0, 0, 0, 0, 0, 0, 0, 0, 0, 0, 0, 0, 0, 0, 0, 0, 0, 0, 0, 0, 0, 1, 0, 0, 0, 0, 0, 0, 0, 0, 0, 0, 0, 0, 0, 0, 0, 0, 0, 0, 0, 0, 0, 0, 0, 0, 0, 0, 0, 0, 0, 0, 0, 0, 0, 0, 0, 0, 0, 0, 0, 0, 0, 0, 0, 0, 0, 0, 0, 0, 0, 0, 0, 0, 0, 0, 0, 0, 0, 0, 0, 0, 0, 0, 0, 0, 0, 0, 0, 0, 0, 0, 0, 0, 0, 0, 0, 0, 0, 0, 0, 0, 0, 0, 0, 0, 0, 0, 0, 0, 0, 0, 0, 0, 0, 0, 0, 0, 0, 0, 0, 0, 0, 0, 0, 0, 0, 0, 0, 0, 0, 0, 0, 0, 0, 0, 0, 0, 0, 0, 0, 0, 0, 0, 0, 0, 0, 0, 0, 0, 0, 0, 0, 0, 0, 0, 0, 0, 0, 0, 0, 0, 0, 0, 0, 1, 0, 0, 0, 0, 0, 0, 0, 0, 0, 0, 0, 1, 0, 0, 0, 0, 0, 0, 0, 0, 0, 0, 0, 0, 0, 0, 0, 0, 0, 0, 0, 0, 0, 0, 0, 0, 0, 0, 0, 0, 0, 0, 0, 0, 0, 0, 0, 0, 0, 0, 0, 0, 0, 0, 0, 0, 0, 0, 0, 0, 0, 0, 0, 0, 0, 0, 0, 0, 0, 0, 0, 0, 0, 0, 0, 0, 0, 0, 0, 0, 0, 0, 0, 0, 0, 0, 0, 0, 0, 0, 0, 0, 0, 0, 0, 0, 0, 0, 0, 0, 0, 0, 0, 0, 0, 0, 0, 0, 0, 0, 0, 0, 0, 0, 0, 0, 0, 0, 0, 0, 0, 0, 0, 0, 0, 0, 0, 0, 0, 0, 0, 0, 0, 0, 0, 0, 0, 0, 0, 0, 0, 0, 0, 0, 0, 0, 0, 0, 0, 0, 0, 0, 0, 0, 1, 0, 0, 0, 0, 0, 0, 0, 1, 0, 0, 1, 0, 0, 0, 0, 0, 0, 0, 0, 1, 0, 0, 0, 0, 0, 0, 0, 0, 0, 0, 1, 0, 0, 0, 0, 0, 0, 0, 0, 0, 0, 0, 0, 0, 0, 0, 0, 0, 0, 0, 0, 0, 0, 0, 0, 0, 0, 0, 0, 0, 0, 0, 0, 0, 0, 0, 0, 0, 0, 0, 0, 0, 0, 0, 0, 0, 0, 0, 0, 0, 0, 0, 0, 0, 0, 0, 1, 0, 0, 0, 0, 1, 0, 0, 0, 0, 0, 0, 0, 0, 0, 0, 0, 0, 0, 0, 0, 0, 0, 0, 0, 0, 0, 0, 0, 0, 0, 0, 0, 0, 0, 0, 0, 0, 0, 0, 0, 0, 0, 0, 0, 0, 0, 0, 0, 0, 0, 0, 0, 0, 0, 0, 0, 0, 0, 1, 0, 0, 0, 0, 0, 0, 0, 0, 0, 0, 0, 0, 0, 0, 0, 0, 0, 1, 0, 0, 0, 0, 0, 0, 0, 0, 0, 0, 0, 0, 0, 0, 0, 0, 0, 0, 0, 1, 0, 0, 0, 0, 0, 0, 0, 0, 0, 0, 0, 0, 0, 0, 0, 0, 0, 0, 0, 0, 0, 0, 0, 0, 0, 0, 0, 0, 0, 0, 0, 0, 0, 0, 0, 0, 0, 0, 0, 0, 0, 0, 0, 0, 0, 0, 0, 0, 0, 0, 0, 0, 0, 0, 0, 0, 0, 0, 0, 0, 0, 1, 1, 0, 0, 0, 0, 0, 0, 0, 0, 0, 0, 0, 0, 0, 0, 1, 0, 0, 0, 0, 0, 0, 0, 0, 0, 0, 0, 0, 0, 0, 0, 0, 0, 0, 0, 0, 0, 0, 0, 0, 0, 0, 0, 0, 0, 0, 0, 0, 0, 0, 0, 0, 0, 0, 0, 0, 0, 0, 0, 0, 0, 0, 0, 0, 0, 0, 0, 0, 0, 0, 0, 0, 0, 0, 0, 0, 0, 0, 0, 0, 0, 0, 0, 0, 0, 0, 0, 0, 0, 0, 0, 0, 0, 0, 0, 0, 0, 0, 0, 0, 0, 0, 0, 0, 0, 0, 0, 0, 0, 0, 0, 0, 0, 0, 0, 0, 0, 0, 0, 0, 0, 0, 1, 0, 0, 0, 0, 0, 0, 0, 0, 0, 0, 0, 0, 0, 0, 0, 0, 0, 0, 0, 0, 0, 0, 0, 0, 0, 0, 0, 0, 0, 0, 0, 0, 0, 0, 0, 0, 0, 0, 0, 0, 0, 1, 0, 0, 0, 0, 0, 0, 0, 0, 0, 0, 0, 0, 0, 0, 0, 0, 0, 0, 0, 0, 0, 0, 0, 0, 0, 0, 0, 0, 0, 0, 0, 0, 0, 1, 0, 0, 0, 0, 0, 0, 0, 0, 0, 0, 0, 0, 0, 0, 0, 0, 0, 0, 0, 0, 0, 0, 0, 0, 0, 0, 0, 0, 0, 0, 0, 0, 1, 0, 0, 0, 0, 0, 0, 0, 0, 0, 0, 0, 0, 0, 0, 0, 0, 0, 0, 0, 0, 0, 0, 0, 0, 0, 0, 0, 0, 0, 0, 0, 0, 0, 0, 0, 0, 0, 0, 0, 0, 0, 0, 0, 0, 0, 0, 0, 0, 0, 0, 0, 0, 0, 0, 0, 0, 0, 0, 0, 0, 1, 1, 0, 0, 0, 0, 0, 0, 0, 0, 0, 0, 0, 0, 0, 0, 0, 0, 0, 0, 0, 0, 0, 0, 0, 0, 0, 0, 0, 0, 0, 0, 0, 0, 0, 0, 0, 0, 0, 0, 0, 0, 0, 0, 0, 0, 0, 0, 0, 0, 0, 0, 0, 0, 0, 0, 0, 0, 0, 0, 0, 0, 0, 0, 0, 0, 0, 0, 0, 0, 0, 0, 0, 0, 0, 0, 0, 0, 0, 0, 0, 0, 0, 0, 0, 0, 0, 0, 0, 0, 0, 0, 0, 0, 0, 0, 0, 0, 0, 0, 0, 0, 0, 0, 0, 0, 0, 0, 0, 0, 0, 0, 0, 0, 0, 0, 0, 0, 0, 0, 0, 0, 0, 0, 0, 1, 0, 0, 0, 0, 0, 0, 1, 0, 0, 0, 0, 0, 0, 0, 0, 0, 0, 0, 0, 0, 0, 0, 0, 0, 0, 0, 0, 0, 0, 0, 0, 0, 1, 0, 0, 0, 0, 0, 0, 0, 0, 0, 1, 0, 0, 0, 0, 0, 0, 0, 0, 0, 0, 0, 0, 0, 0, 0, 0, 0, 0, 0, 0, 0, 0, 0, 0, 0, 0, 0, 0, 0, 0, 0, 0, 0, 0, 0, 0, 0, 0, 0, 0, 0, 0, 0, 0, 0, 0, 0, 0, 0, 0, 0, 0, 0, 0, 0, 0, 0, 0, 0, 0, 0, 0, 0, 0, 0, 0, 0, 0, 0, 0, 0, 0, 0, 0, 0, 0, 0, 0, 0, 0, 0, 0, 0, 0, 0, 0, 0, 0, 0, 0, 0, 0, 0, 0, 0, 0, 0, 0, 0, 0, 0, 0, 0, 0, 0, 0, 0, 0, 1, 0, 0, 0, 0, 0, 0, 0, 0, 0, 0, 0, 0, 0, 0, 0, 0, 0, 0, 0, 0, 0, 0, 0, 0, 0, 0, 0, 0, 0, 0, 0, 0, 0, 0, 0, 0, 0, 0, 0, 0, 0, 0, 0, 0, 0, 0, 0, 0, 0, 0, 0, 0, 0, 0, 0, 0, 0, 0, 0, 0, 0, 0, 0, 0, 0, 0, 0, 0, 0, 0, 0, 0, 0, 0, 0, 0, 0, 0, 0, 0, 0, 0, 0, 0, 0, 0, 0, 0, 0, 0, 0, 0, 0, 0, 0, 0, 0, 0, 0, 0, 0, 0, 0, 0, 0, 0, 0, 0, 0, 0, 0, 0, 1, 0, 0, 0, 0, 0, 0, 0, 0, 0, 0, 0, 0, 0, 0, 0, 0, 0, 0, 0, 0, 0, 0, 0, 0, 0, 0, 0, 0, 0, 0, 0, 0, 0, 0, 0, 0, 0, 0, 0, 0, 0, 0, 0, 0, 0, 0, 0, 0, 0, 0, 0, 0, 0, 0, 0, 0, 0, 0, 0, 0, 0, 0, 0, 0, 0, 0, 0, 0, 0, 0, 0, 0, 0, 0, 0, 0, 0, 0, 0, 0, 0, 0, 0, 0, 0, 0, 0, 0, 0, 0, 0, 0, 0, 0, 0, 0, 0, 0, 0, 0, 0, 0, 0, 0, 0, 0, 0, 0, 0, 0, 0, 0, 0, 0, 0, 0, 0, 0, 0, 0, 0, 0, 0, 0, 0, 0, 0, 0, 0, 0, 0, 0, 0, 0, 0, 0, 0, 0, 0, 0, 0, 0, 0, 0, 0, 0, 0, 0, 0, 0, 0, 1, 0, 0, 0, 0, 0, 0, 0, 0, 0, 1, 0, 0, 0, 0, 0, 0, 0, 0, 0, 0, 0, 0, 0, 0, 0, 0, 0, 0, 0, 0, 0, 0, 0, 0, 0, 0, 0, 0, 0, 0, 0, 0, 0, 0, 0, 0, 0, 0, 0, 0, 0, 0, 0, 0, 0, 0, 0, 0, 0, 0, 0, 0, 0, 0, 0, 0, 0, 0, 1, 0, 0, 0, 0, 0, 0, 0, 0, 0, 0, 0, 0, 0, 0, 0, 0, 0, 0, 0, 0, 0, 0, 0, 0, 0, 0, 0, 0, 0, 0, 0, 0, 0, 0, 0, 0, 0, 0, 0, 0, 0, 0, 0, 0, 0, 0, 0, 0, 0, 0, 0, 0, 0, 0, 0, 0, 0, 0, 0, 0, 0, 0, 0, 0, 0, 0, 0, 0, 0, 0, 0, 0, 0, 0, 0, 0, 0, 0, 0, 0, 0, 0, 0, 0, 0, 0, 0, 0, 0, 0, 0, 0, 0, 0, 0, 0, 0, 0, 0, 0, 0, 0, 0, 0, 0, 0, 0, 0, 0, 1, 0, 0, 0, 0, 0, 0, 0, 0, 0, 0, 1, 0, 0, 0, 0, 0, 0, 0, 0, 0, 0, 0, 0, 0, 0, 0, 0, 0, 0, 0, 0, 0, 0, 0, 0, 0, 0, 0, 0, 0, 0, 0, 0, 0, 0, 0, 0, 0, 0, 0, 0, 0, 0, 0, 0, 0, 0, 0, 0, 0, 0, 0, 0, 0, 0, 0, 0, 0, 0, 0, 0, 0, 0, 0, 0, 0, 0, 0, 0, 0, 0, 0, 0, 0, 0, 0, 0, 0, 0, 0, 0, 0, 0, 0, 0, 0, 0, 0, 0, 0, 0, 0, 0, 0, 0, 0, 0, 0, 0, 0, 0, 0, 0, 0, 0, 0, 0, 0, 0, 0, 0, 0, 0, 0, 0, 0, 0, 0, 0, 0, 0, 0, 0, 0, 0, 0, 0, 0, 0, 0, 0, 0, 0, 0, 0, 0, 0, 0, 0, 0, 0, 0, 0, 0, 0, 0, 0, 0, 0, 0, 0, 0, 0, 0, 0, 0, 0, 0, 0, 0, 0, 0, 0, 0, 0, 0, 0, 1, 0, 0, 0, 0, 0, 0, 0, 0, 0, 0, 0, 0, 0, 0, 0, 0, 0, 0, 0, 0, 0, 0, 0, 0, 0, 0, 0, 1, 0, 0, 0, 0, 0, 0, 1, 0, 0, 0, 0, 0, 0, 0, 0, 0, 0, 0, 0, 0, 0, 0, 0, 0, 0, 0, 0, 0, 0, 0, 0, 0, 0, 0, 0, 0, 0, 0, 0, 0, 0, 0, 0, 0, 0, 0, 0, 0, 0, 0, 0, 0, 0, 0, 0, 0, 0, 0, 0, 0, 0, 0, 0, 0, 0, 0, 0, 0, 0, 0, 0, 0, 0, 0, 0, 0, 0, 0, 0, 0, 0, 0, 0, 0, 0, 0, 0, 0, 0, 0, 0, 0, 0, 0, 0, 0, 0, 0, 0, 0, 0, 0, 0, 0, 0, 0, 0, 0, 0, 0, 0, 0, 0, 0, 0, 0, 0, 0, 0, 0, 0, 0, 0, 0, 0, 0, 0, 0, 0, 0, 0, 0, 0, 0, 0, 0, 0, 0, 0, 0, 0, 0, 0, 0, 0, 0, 0, 0, 0, 0, 0, 0, 0, 0, 0, 0, 0, 0, 0, 0, 0, 0, 0, 0, 0, 0, 0, 0, 0, 0, 0, 0, 0, 0, 0, 0, 0, 0, 0, 0, 0, 0, 1, 1, 0, 0, 0, 0, 0, 0, 0, 0, 0, 1, 0, 0, 0, 0, 0, 0, 0, 0, 0, 0, 0, 0, 0, 0, 0, 0, 0, 0, 0, 0, 0, 0, 0, 0, 0, 0, 0, 0, 0, 0, 0, 0, 0, 0, 0, 0, 0, 0, 0, 0, 0, 0, 1, 0, 0, 0, 0, 0, 0, 0, 0, 0, 0, 0, 0, 0, 0, 0, 0, 0, 0, 0, 0, 0, 0, 0, 0, 0, 0, 0, 0, 0, 0, 0, 0, 0, 0, 0, 0, 0, 0, 0, 0, 0, 0, 0, 0, 0, 0, 1, 0, 0, 0, 0, 0, 0, 0, 0, 0, 0, 0, 0, 0, 0, 0, 0, 0, 0, 0, 0, 0, 0, 0, 0, 0, 0, 0, 0, 0, 0, 0, 0, 0, 0, 0, 0, 0, 0, 0, 0, 0, 0, 0, 0, 0, 1, 0, 1, 0, 0, 0, 0, 0, 0, 0, 0, 0, 0, 0, 0, 0, 0, 0, 0, 0, 0, 0, 0, 0, 0, 0, 0, 0, 0, 0, 0, 0, 0, 0, 0, 0, 0, 0, 0, 0, 0, 1, 0, 0, 0, 0, 0, 0, 0, 0, 0, 0, 0, 0, 0, 0, 0, 0, 0, 0, 0, 0, 0, 0, 0, 0, 0, 0, 0, 0, 0, 0, 0, 0, 0, 0, 0, 0, 0, 0, 0, 0, 0, 1, 0, 0, 1, 0, 0, 0, 0, 0, 0, 0, 0, 0, 0, 0, 0, 0, 0, 0, 1, 0, 0, 0, 0, 0, 0, 0, 0, 0, 0, 0, 0, 0, 0, 0, 0, 0, 0, 0, 0, 0, 0, 0, 0, 0, 0, 0, 0, 1, 0, 0, 0, 0, 0, 0, 0, 0, 0, 0, 0, 0, 0, 0, 0, 0, 0, 0, 0, 0, 0, 0, 0, 0, 0, 0, 0, 0, 0, 0, 0, 0, 1, 0, 0, 0, 0, 0, 0, 0, 0, 0, 0, 1, 0, 0, 0, 0, 0, 0, 0, 0, 0, 0, 0, 0, 0, 0, 0, 0, 0, 0, 0, 0, 0, 0, 1, 0, 0, 1, 0, 0, 0, 0, 0, 0, 0, 0, 0, 0, 0, 0, 0, 0, 0, 0, 0, 0, 0, 0, 0, 0, 0, 0, 1, 0, 0, 0, 0, 0, 0, 0, 0, 0, 0, 0, 0, 0, 1, 0, 0, 0, 0, 0, 0, 1, 0, 0, 0, 0, 0, 0, 0, 0, 0, 0, 0, 0, 0, 0, 0, 0, 0, 0, 0, 0, 0, 0, 0, 0, 0, 0, 0, 0, 0, 0, 0, 0, 0, 0, 0, 0, 0, 0, 0, 0, 0, 0, 0, 0, 0, 0, 0, 0, 0, 0, 0, 0, 0, 0, 0, 0, 0, 0, 0, 0, 0, 0, 0, 0, 0, 0, 0, 0, 0, 0, 0, 0, 0, 0, 0, 0, 0, 0, 0, 0, 0, 0, 0, 0, 0, 0, 0, 0, 0, 0, 0, 0, 0, 0, 0, 0, 0, 0, 0, 0, 0, 0, 0, 0, 0, 0, 0, 0, 0, 0, 0, 0, 0, 0, 0, 0, 0, 0, 0, 0, 0, 0, 0, 0, 0, 0, 1, 0, 0, 0, 0, 0, 0, 0, 0, 1, 0, 0, 0, 0, 1, 0, 0, 0, 0, 0, 0, 0, 0, 0, 0, 0, 0, 0, 0, 0, 0, 0, 0, 0, 0, 0, 0, 0, 0, 0, 0, 0, 0, 0, 0, 0, 0, 0, 0, 0, 0, 0, 0, 0, 0, 0, 0, 0, 0, 0, 0, 0, 0, 0, 0, 0, 0, 0, 0, 0, 0, 0, 0, 0, 0, 0, 0, 0, 0, 0, 0, 0, 0, 0, 0, 0, 0, 0, 0, 0, 0, 0, 0, 0, 0, 0, 0, 0, 0, 0, 0, 0, 0, 0, 0, 0, 0, 0, 0, 0, 0, 0, 0, 0, 0, 0, 0, 0, 0, 0, 0, 0, 0, 0, 0, 0, 0, 0, 0, 0, 0, 0, 0, 0, 0, 0, 0, 0, 0, 0, 0, 0, 0, 0, 0, 0, 0, 0, 0, 0, 0, 0, 0, 0, 0, 0, 0, 0, 0, 1, 0, 0, 0, 0, 0, 0, 0, 0, 0, 0, 0, 0, 0, 0, 0, 0, 0, 0, 0, 0, 0, 0, 0, 0, 0, 0, 0, 0, 0, 0, 0, 0, 0, 0, 0, 0, 0, 0, 0, 0, 0, 0, 0, 0, 0, 0, 0, 0, 0, 0, 0, 0, 0, 0, 0, 0, 0, 0, 0, 0, 0, 0, 0, 0, 0, 0, 0, 0, 0, 0, 0, 0, 0, 1, 0, 0, 0, 0, 0, 0, 0, 0, 0, 0, 0, 0, 0, 0, 0, 0, 0, 0, 0, 0, 0, 0, 0, 0, 0, 0, 0, 0, 0, 0, 0, 0, 0, 0, 0, 0, 0, 0, 0, 0, 0, 0, 0, 0, 0, 0, 0, 0, 0, 0, 0, 0, 0, 0, 0, 0, 0, 0, 0, 0, 0, 0, 0, 0, 0, 0, 0, 0, 0, 0, 0, 0, 0, 1, 0, 0, 0, 0, 0, 0, 0, 0, 0, 0, 0, 0, 0, 0, 0, 0, 0, 0, 1, 0, 0, 0, 0, 0, 0, 0, 0, 0, 0, 0, 0, 0, 0, 0, 0, 0, 0, 0, 0, 0, 0, 0, 0, 0, 0, 0, 0, 0, 0, 0, 0, 0, 0, 0, 0, 0, 0, 0, 0, 0, 0, 0, 0, 0, 0, 0, 0, 0, 0, 0, 0, 0, 0, 0, 0, 0, 0, 1, 0, 0, 0, 0, 0, 0, 0, 0, 0, 0, 0, 0, 0, 0, 0, 0, 0, 0, 0, 0, 0, 0, 0, 0, 0, 0, 0, 0, 0, 0, 1, 0, 0, 0, 1, 0, 0, 0, 0, 0, 0, 0, 0, 0, 0, 0, 0, 1, 0, 0, 0, 0, 0, 0, 0, 0, 0, 0, 0, 0, 0, 0, 0, 0, 0, 0, 0, 0, 0, 0, 0, 0, 0, 0, 0, 0, 0, 0, 0, 0, 0, 0, 0, 0, 0, 0, 0, 0, 0, 0, 0, 0, 0, 0, 0, 0, 0, 0, 0, 0, 0, 0, 1, 0, 0, 0, 0, 0, 0, 0, 0, 0, 0, 0, 0, 0, 0, 0, 0, 0, 0, 0, 0, 0, 1, 0, 0, 0, 0, 0, 0, 0, 0, 0, 0, 0, 0, 0, 0, 0, 0, 0, 0, 0, 0, 0, 0, 0, 0, 1, 0, 0, 0, 0, 0, 0, 0, 0, 0, 0, 0, 0, 0, 0, 0, 0, 0, 0, 0, 0, 0, 0, 0, 0, 0, 0, 0, 0, 0, 0, 0, 0, 1, 0, 0, 0, 0, 0, 0, 0, 0, 0, 0, 0, 0, 0, 1, 0, 0, 0, 0, 0, 0, 0, 0, 0, 0, 0, 0, 0, 0, 0, 0, 0, 0, 0, 0, 0, 0, 0, 0, 0, 0, 0, 0, 0, 0, 0, 0, 0, 0, 0, 0, 0, 0, 0, 0, 0, 0, 0, 0, 0, 0, 0, 0, 0, 1, 0, 0, 0, 0, 0, 0, 0, 0, 0, 0, 0, 0, 0, 0, 0, 0, 0, 0, 0, 0, 0, 0, 0, 0, 0, 0, 0, 0, 0, 0, 0, 0, 0, 0, 0, 0, 0, 0, 0, 0, 0, 0, 0, 0, 0, 0, 0, 0, 0, 0, 0, 0, 0, 0, 0, 0, 0, 0, 0, 0, 0, 0, 0, 0, 0, 0, 0, 0, 0, 0, 0, 0, 0, 0, 0, 0, 0, 0, 1, 0, 0, 0, 0, 0, 0, 0, 0, 0, 0, 0, 0, 0, 0, 0, 0, 0, 0, 0, 0, 0, 0, 0, 0, 0, 0, 0, 0, 0, 0, 0, 0, 1, 0, 0, 0, 0, 0, 0, 0, 0, 0, 0, 1, 0, 0, 0, 0, 0, 0, 0, 0, 0, 0, 0, 0, 0, 0, 0, 0, 0, 0, 0, 0, 0, 0, 1, 0, 0, 0, 0, 0, 0, 0, 0, 0, 0, 0, 0, 0, 0, 0, 0, 0, 0, 0, 0, 0, 0, 0, 0, 0, 0, 0, 0, 0, 0, 0, 0, 0, 0, 0, 0, 0, 0, 0, 1, 0, 0, 0, 0, 0, 0, 0, 0, 0, 0, 0, 0, 0, 0, 0, 0, 0, 0, 0, 0, 0, 0, 0, 0, 0, 0, 0, 0, 0, 0, 0, 0, 0, 0, 0, 0, 0, 0, 0, 0, 0, 0, 0, 0, 0, 0, 0, 0, 0, 0, 0, 0, 0, 0, 0, 0, 0, 0, 0, 0, 0, 0, 0, 0, 0, 0, 0, 0, 0, 0, 0, 0, 0, 0, 0, 0, 0, 0, 0, 0, 0, 0, 0, 0, 0, 0, 0, 0, 0, 0, 0, 0, 0, 0, 0, 0, 0, 0, 0, 0, 0, 0, 0, 0, 0, 0, 0, 0, 0, 0, 1, 0, 0, 0, 0, 0, 0, 0, 0, 1, 0, 0, 0, 0, 0, 0, 0, 0, 0, 0, 0, 0, 0, 0, 0, 0, 0, 0, 1, 0, 0, 0, 0, 0, 0, 0, 0, 0, 0, 0, 0, 0, 0, 0, 0, 0, 0, 0, 0, 0, 0, 0, 0, 0, 0, 0, 0, 0, 0, 1, 0, 0, 0, 0, 0, 0, 0, 0, 0, 0, 0, 0, 0, 0, 0, 0, 0, 0, 0, 0, 0, 0, 0, 0, 0, 0, 0, 0, 1, 0, 0, 0, 0, 0, 0, 0, 0, 0, 0, 0, 0, 1, 0, 0, 0, 0, 0, 0, 0, 0, 0, 0, 0, 0, 0, 0, 1, 0, 0, 0, 0, 0, 0, 0, 0, 0, 0, 0, 0, 0, 0, 0, 0, 0, 0, 0, 0, 0, 0, 0, 0, 0, 0, 1, 0, 0, 0, 0, 0, 0, 0, 0, 0, 0, 0, 0, 0, 0, 0, 0, 0, 0, 0, 0, 0, 0, 0, 0, 0, 0, 0, 0, 0, 0, 0, 0, 0, 0, 0, 0, 0, 0, 0, 0, 0, 0, 0, 0, 0, 0, 0, 0, 0, 0, 0, 0, 1, 0, 0, 0, 0, 0, 0, 0, 0, 0, 0, 0, 0, 0, 0, 0, 1, 0, 0, 0, 0, 0, 0, 0, 0, 0, 0, 0, 0, 0, 0, 0, 0, 0, 0, 0, 0, 0, 0, 0, 0, 0, 0, 0, 0, 0, 0, 0, 0, 0, 0, 0, 0, 0, 0, 0, 0, 0, 0, 0, 0, 0, 1, 0, 1, 0, 0, 0, 0, 0, 0, 0, 0, 0, 0, 0, 0, 0, 0, 0, 0, 0, 0, 0, 0, 0, 0, 0, 0, 0, 0, 0, 0, 0, 0, 0, 0, 0, 0, 0, 0, 0, 0, 0, 0, 0, 0, 0, 0, 0, 0, 0, 0, 0, 0, 0, 0, 0, 0, 0, 0, 0, 0, 0, 0, 0, 0, 0, 0, 0, 0, 0, 0, 0, 0, 0, 0, 0, 0, 0, 0, 0, 0, 0, 0, 0, 0, 0, 0, 0, 0, 0, 0, 0, 0, 0, 0, 1, 0, 0, 0, 0, 0, 0, 0, 0, 0, 0, 0, 0, 0, 0, 0, 0, 0, 0, 0, 0, 0, 0, 0, 0, 0, 0, 0, 0, 0, 0, 0, 0, 0, 0, 0, 0, 0, 0, 0, 1, 0, 0, 0, 0, 0, 0, 0, 0, 0, 0, 0, 0, 0, 0, 0, 0, 0, 0, 0, 0, 0, 0, 0, 0, 0, 0, 0, 0, 0, 0, 0, 0, 0, 0, 0, 0, 0, 0, 0, 0, 0, 0, 0, 0, 0, 0, 0, 0, 0, 0, 0, 0, 0, 0, 0, 0, 1, 0, 0, 0, 0, 0, 0, 0, 0, 0, 0, 0, 0, 0, 0, 0, 0, 0, 0, 0, 0, 0, 0, 0, 0, 0, 0, 0, 1, 0, 0, 0, 0, 0, 0, 0, 0, 0, 0, 0, 0, 0, 0, 0, 0, 0, 0, 0, 0, 0, 0, 0, 0, 0, 0, 0, 0, 0, 0, 0, 0, 0, 0, 0, 0, 0, 0, 0, 0, 0, 0, 0, 0, 0, 0, 0, 0, 0, 0, 0, 0, 0, 0, 0, 0, 0, 0, 1, 0, 0, 0, 0, 0, 0, 0, 0, 0, 0, 0, 0, 0, 0, 0, 0, 0, 0, 0, 0, 0, 0, 0, 0, 0, 0, 0, 0, 0, 0, 0, 0, 0, 0, 0, 0, 0, 0, 0, 0, 0, 0, 1, 0, 0, 0, 0, 0, 0, 0, 0, 0, 0, 0, 0, 0, 0, 0, 0, 0, 0, 0, 0, 0, 0, 0, 0, 0, 0, 0, 0, 0, 0, 0, 0, 0, 0, 0, 0, 0, 0, 0, 0, 0, 0, 0, 0, 0, 0, 0, 0, 0, 0, 0, 0, 0, 0, 0, 0, 0, 0, 0, 0, 0, 0, 0, 0, 0, 0, 0, 0, 0, 0, 0, 0, 0, 0, 0, 0, 0, 0, 0, 0, 0, 0, 0, 0, 0, 0, 0, 0, 0, 1, 0, 0, 0, 0, 0, 0, 0, 0, 1, 0, 0, 0, 0, 0, 0, 0, 0, 0, 0, 0, 0, 0, 0, 0, 0, 0, 0, 0, 0, 0, 0, 0, 0, 0, 0, 0, 0, 0, 0, 0, 0, 0, 0, 0, 0, 0, 1, 0, 0, 0, 0, 0, 0, 0, 1, 0, 0, 0, 0, 0, 0, 0, 0, 0, 0, 0, 0, 0, 0, 0, 0, 1, 0, 0, 0, 0, 0, 0, 0, 0, 0, 0, 0, 0, 0, 0, 0, 0, 1, 0, 0, 0, 0, 0, 0, 0, 0, 0, 0, 0, 0, 1, 0, 0, 0, 0, 0, 0, 0, 0, 0, 0, 0, 0, 0, 0, 0, 0, 0, 1, 0, 0, 0, 0, 0, 0, 0, 0, 0, 0, 0, 0, 0, 1, 0, 0, 0, 0, 0, 0, 0, 0, 0, 0, 0, 0, 0, 0, 0, 0, 0, 0, 0, 0, 0, 0, 0, 0, 0, 0, 0, 0, 0, 0, 0, 0, 0, 0, 0, 0, 0, 0, 0, 1, 0, 0, 0, 0, 0, 0, 0, 0, 0, 0, 0, 0, 0, 0, 0, 0, 0, 0, 0, 0, 0, 0, 0, 0, 0, 0, 0, 0, 0, 0, 0, 0, 0, 1, 0, 0, 0, 0, 0, 0, 0, 0, 0, 0, 0, 0, 0, 0, 0, 0, 0, 0, 0, 0, 0, 0, 0, 0, 0, 0, 0, 0, 0, 0, 0, 0, 0, 0, 0, 0, 0, 0, 0, 0, 0, 0, 0, 0, 0, 0, 0, 0, 0, 0, 0, 0, 0, 0, 0, 0, 0, 0, 0, 0, 0, 0, 0, 0, 0, 0, 0, 0, 1, 0, 0, 0, 0, 0, 0, 0, 0, 0, 0, 0, 0, 0, 0, 0, 0, 0, 0, 0, 0, 0, 0, 0, 0, 0, 0, 0, 0, 0, 1, 0, 1, 0, 0, 0, 0, 0, 0, 0, 0, 0, 0, 0, 0, 1, 0, 0, 0, 0, 0, 0, 0, 0, 0, 0, 0, 0, 0, 0, 0, 1, 0, 0, 0, 0, 0, 0, 0, 0, 0, 0, 0, 0, 0, 0, 0, 0, 0, 1, 0, 0, 1, 0, 0, 0, 0, 0, 0, 0, 0, 0, 0, 0, 0, 0, 0, 0, 0, 0, 0, 0, 0, 0, 0, 0, 0, 0, 0, 0, 0, 0, 0, 0, 0, 0, 0, 0, 0, 0, 0, 0, 0, 0, 0, 0, 0, 0, 0, 0, 0, 0, 0, 0, 0, 0, 0, 0, 0, 0, 0, 0, 0, 0, 0, 0, 0, 0, 0, 0, 0, 0, 0, 0, 0, 0, 0, 0, 0, 0, 0, 0, 0, 0, 0, 0, 0, 0, 0, 0, 0, 0, 0, 0, 1, 0, 0, 0, 1, 0, 0, 0, 0, 0, 0, 0, 0, 0, 0, 0, 0, 0, 0, 0, 0, 0, 0, 1, 0, 0, 0, 0, 0, 0, 0, 0, 0, 0, 0, 0, 0, 0, 0, 0, 0, 0, 0, 0, 0, 0, 0, 0, 0, 0, 0, 0, 0, 0, 0, 0, 0, 0, 0, 1, 0, 0, 0, 0, 0, 0, 0, 0, 0, 0, 0, 0, 0, 0, 0, 0, 0, 0, 0, 0, 0, 0, 0, 0, 0, 0, 0, 0, 0, 0, 0, 0, 0, 0, 0, 0, 0, 0, 0, 0, 0, 0, 0, 0, 0, 0, 0, 0, 0, 0, 0, 0, 0, 0, 0, 0, 0, 0, 0, 0, 0, 0, 0, 0, 0, 0, 0, 0, 0, 0, 0, 0, 0, 0, 0, 0, 0, 0, 0, 0, 0, 1, 0, 0, 0, 0, 0, 0, 0, 0, 0, 0, 0, 0, 0, 0, 0, 0, 0, 0, 0, 0, 0, 0, 0, 0, 0, 0, 0, 0, 0, 0, 0, 0, 0, 0, 1, 0, 0, 0, 0, 0, 0, 0, 0, 0, 0, 0, 0, 0, 0, 0, 0, 0, 1, 0, 0, 0, 0, 0, 0, 1, 0, 0, 0, 0, 0, 0, 0, 0, 0, 0, 0, 0, 0, 0, 0, 0, 0, 0, 0, 0, 0, 0, 0, 0, 0, 0, 0, 0, 0, 0, 0, 0, 0, 0, 0, 0, 0, 0, 0, 0, 1, 0, 0, 0, 0, 0, 0, 0, 0, 0, 0, 0, 0, 0, 0, 0, 0, 0, 0, 0, 0, 0, 0, 0, 0, 0, 0, 1, 0, 0, 0, 0, 0, 0, 0, 0, 0, 1, 0, 0, 0, 0, 0, 0, 0, 0, 1, 0, 0, 0, 0, 0, 0, 0, 0, 0, 0, 0, 0, 0, 0, 1, 0, 0, 0, 0, 0, 0, 1, 0, 0, 0, 0, 0, 1, 0, 0, 0, 0, 0, 0, 0, 0, 0, 0, 0, 0, 0, 0, 0, 0, 0, 0, 0, 0, 0, 0, 0, 0, 0, 0, 0, 0, 0, 0, 0, 0, 0, 0, 0, 0, 0, 0, 0, 0, 0, 0, 0, 0, 0, 0, 0, 0, 0, 0, 0, 0, 0, 0, 1, 0, 0, 1, 0, 0, 0, 0, 0, 0, 0, 0, 0, 0, 0, 0, 0, 0, 0, 0, 0, 0, 0, 0, 0, 0, 0, 0, 0, 0, 0, 0, 0, 0, 0, 0, 0, 0, 0, 0, 0, 0, 0, 0, 0, 0, 0, 0, 0, 0, 0, 0, 0, 0, 0, 0, 0, 0, 0, 0, 0, 0, 0, 0, 0, 0, 0, 0, 0, 0, 0, 0, 0, 0, 0, 0, 0, 0, 0, 0, 0, 0, 0, 0, 0, 0, 0, 0, 0, 0, 0, 0, 0, 0, 0, 0, 0, 0, 0, 0, 0, 0, 0, 0, 0, 0, 0, 0, 0, 0, 0, 0, 0, 0, 0, 0, 0, 0, 0, 0, 0, 0, 0, 0, 0, 0, 0, 0, 0, 0, 0, 0, 0, 0, 0, 0, 0, 0, 0, 0, 0, 0, 0, 0, 0, 0, 0, 0, 0, 0, 0, 0, 0, 0, 0, 0, 0, 0, 0, 0, 0, 0, 0, 0, 0, 0, 0, 0, 0, 0, 0, 0, 0, 0, 0, 0, 0, 0, 0, 0, 0, 0, 0, 0, 0, 0, 0, 0, 0, 0, 0, 0, 0, 0, 0, 0, 0, 0, 0, 1, 0, 0, 0, 0, 0, 0, 0, 0, 0, 0, 0, 0, 0, 0, 0, 0, 0, 0, 0, 0, 0, 0, 0, 0, 0, 0, 0, 0, 0, 0, 0, 0, 0, 0, 0, 0, 0, 0, 0, 0, 1, 0, 0, 0, 0, 0, 0, 0, 0, 0, 0, 0, 0, 0, 0, 0, 0, 0, 0, 0, 0, 0, 0, 0, 0, 0, 0, 0, 0, 0, 0, 0, 0, 0, 0, 0, 0, 0, 0, 0, 0, 0, 0, 0, 0, 0, 0, 0, 0, 0, 0, 0, 0, 0, 0, 0, 0, 0, 0, 0, 0, 0, 0, 0, 0, 0, 0, 0, 0, 0, 0, 0, 0, 0, 0, 0, 0, 0, 0, 0, 0, 0, 0, 0, 0, 0, 0, 0, 0, 0, 0, 0, 0, 0, 0, 0, 0, 0, 0, 0, 0, 0, 0, 0, 0, 0, 0, 0, 0, 0, 0, 0, 0, 0, 0, 1, 0, 0, 0, 1, 0, 0, 0, 0, 0, 0, 0, 0, 0, 0, 0, 0, 0, 0, 0, 0, 0, 0, 0, 0, 0, 0, 0, 0, 0, 0, 0, 0, 0, 0, 0, 0, 0, 0, 0, 0, 0, 0, 0, 0, 0, 0, 0, 0, 0, 0, 0, 0, 0, 0, 0, 0, 0, 0, 0, 0, 0, 0, 0, 0, 0, 0, 0, 0, 0, 0, 0, 0, 0, 0, 0, 0, 0, 0, 0, 0, 0, 0, 0, 0, 0, 0, 0, 0, 0, 0, 0, 0, 0, 0, 0, 0, 0, 0, 0, 0, 0, 0, 0, 0, 0, 0, 0, 0, 0, 0, 0, 0, 0, 0, 0, 0, 0, 0, 0, 0, 0, 0, 0, 0, 0, 0, 0, 0, 0, 0, 0, 0, 0, 0, 0, 0, 0, 0, 0, 0, 0, 0, 0, 0, 0, 0, 0, 0, 0, 0, 0, 0, 0, 0, 0, 0, 0, 0, 0, 0, 0, 0, 0, 0, 0, 0, 0, 0, 0, 0, 0, 0, 0, 0, 1, 0, 0, 0, 0, 0, 0, 0, 0, 0, 1, 0, 0, 0, 0, 0, 0, 0, 0, 0, 0, 0, 0, 0, 0, 0, 0, 0, 0, 0, 0, 0, 0, 0, 0, 0, 0, 0, 0, 0, 0, 0, 0, 0, 0, 0, 0, 0, 0, 0, 0, 0, 0, 0, 0, 0, 0, 0, 0, 0, 0, 0, 0, 0, 0, 0, 0, 0, 0, 0, 0, 0, 0, 0, 0, 0, 0, 0, 1, 0, 0, 0, 0, 0, 0, 0, 0, 0, 0, 0, 0, 0, 0, 0, 0, 0, 0, 0, 0, 0, 0, 0, 0, 0, 0, 0, 0	0.35330924, 0.16006972, 0.41382638, 0.12809786, 0.06560756, 0.14432187, 0.27695417, 0.18140763, 0.17289181, 0.18599173, 0.122037545, 0.10409278, 0.17038044, 0.30726263, 0.31906444, 0.14997563, 0.1004457, 0.5085422, 0.29480028, 0.21190867, 0.2597557, 0.4595046, 0.13991384, 0.0952411, 0.35027224, 0.121028386, 0.41204476, 0.09694308, 0.2229888, 0.30331102, 0.13056847, 0.10902288, 0.11344119, 0.3212432, 0.13395344, 0.19012372, 0.115168795, 0.14812599, 0.10396278, 0.067182645, 0.1341182, 0.28988415, 0.34662843, 0.4255907, 0.3690234, 0.14150986, 0.2738503, 0.11954812, 0.123500265, 0.104410335, 0.19557016, 0.19117366, 0.2541674, 0.22692743, 0.51463777, 0.17352328, 0.20140369, 0.12602007, 0.4492163, 0.13093911, 0.2523077, 0.37468976, 0.11638807, 0.35378432, 0.24677384, 0.10978385, 0.2668259, 0.7390499, 0.37898222, 0.1711236, 0.08182428, 0.32888925, 0.1562474, 0.18939531, 0.77941376, 0.16470563, 0.12921858, 0.5861171, 0.4691937, 0.17638233, 0.093623325, 0.115506336, 0.18023668, 0.27908763, 0.4143733, 0.24943478, 0.26662335, 0.27389318, 0.15743957, 0.28311038, 0.069455616, 0.18074527, 0.1887154, 0.27791375, 0.2830383, 0.1321357, 0.28700656, 0.1921818, 0.1895216, 0.28291517, 0.46907768, 0.33904654, 0.15575972, 0.20126219, 0.22664294, 0.15350452, 0.12727065, 0.24106237, 0.059845846, 0.11636917, 0.53414285, 0.09444629, 0.09756335, 0.21665728, 0.089012444, 0.17024857, 0.22929716, 0.20173705, 0.12713325, 0.24442263, 0.14166515, 0.1865565, 0.1593717, 0.2587417, 0.30529898, 0.16289267, 0.35524365, 0.20149338, 0.15453324, 0.17934653, 0.16562697, 0.42550144, 0.14599064, 0.23340984, 0.11128397, 0.22691318, 0.29315895, 0.22388157, 0.6526932, 0.2370939, 0.14387974, 0.17211159, 0.1882528, 0.3489499, 0.14765535, 0.12838241, 0.26437658, 0.14527227, 0.101886965, 0.10146501, 0.13283399, 0.065941915, 0.09431182, 0.0975869, 0.3176714, 0.13807413, 0.35156494, 0.075976215, 0.08283313, 0.27478793, 0.1646845, 0.07883905, 0.29074186, 0.11972271, 0.16128702, 0.5493647, 0.15432453, 0.28583342, 0.1603069, 0.23092604, 0.14027295, 0.16008115, 0.3703217, 0.2020903, 0.10798814, 0.26574677, 0.13141999, 0.15676484, 0.12615879, 0.15513587, 0.15656874, 0.16511469, 0.14772418, 0.46012083, 0.16496998, 0.06961098, 0.24046774, 0.23534942, 0.26819512, 0.31720704, 0.20200631, 0.13490565, 0.108256675, 0.118698835, 0.2876839, 0.15056528, 0.57701665, 0.32770458, 0.13296211, 0.1873425, 0.10886022, 0.5512892, 0.15040664, 0.14080605, 0.24758303, 0.27358854, 0.2875495, 0.13596871, 0.23465367, 0.29733768, 0.43391147, 0.24882376, 0.38458532, 0.0869119, 0.06894885, 0.1731946, 0.16946971, 0.46784693, 0.3411192, 0.24096556, 0.19628291, 0.2509703, 0.19242135, 0.39884073, 0.21574202, 0.18452923, 0.18353204, 0.32481828, 0.18454528, 0.3020478, 0.2856936, 0.19483484, 0.12799248, 0.181498, 0.29792762, 0.072926305, 0.063798346, 0.23249996, 0.17493221, 0.25838068, 0.16368152, 0.10930227, 0.08114077, 0.10998505, 0.230912, 0.1675427, 0.13277611, 0.16352864, 0.22277519, 0.27343303, 0.17701776, 0.1396426, 0.09538524, 0.21466725, 0.16051888, 0.22514224, 0.3286678, 0.24589956, 0.08908296, 0.34688067, 0.11457193, 0.13430336, 0.17666788, 0.16183133, 0.19607635, 0.17897923, 0.068481624, 0.28223753, 0.18281576, 0.41614318, 0.11833404, 0.19884938, 0.29557034, 0.14757721, 0.112218514, 0.2223577, 0.21590981, 0.15165138, 0.4130929, 0.08630262, 0.12667263, 0.40963873, 0.1374195, 0.113192596, 0.120450474, 0.22927876, 0.30645102, 0.2757464, 0.16763361, 0.10310876, 0.13050993, 0.19326591, 0.1573865, 0.25646856, 0.17070039, 0.61404306, 0.34651154, 0.21920311, 0.35168558, 0.17149706, 0.3627955, 0.23496166, 0.2649029, 0.18090889, 0.31782922, 0.16214857, 0.38671246, 0.15260091, 0.16600668, 0.14452322, 0.18085077, 0.49248427, 0.57607067, 0.48017806, 0.107528284, 0.27857193, 0.14757487, 0.22970001, 0.13940957, 0.15454152, 0.27078313, 0.2636757, 0.33409876, 0.12630613, 0.1917507, 0.2620407, 0.13333938, 0.100849986, 0.09316326, 0.30222163, 0.10329349, 0.13198467, 0.40395474, 0.16306138, 0.22225265, 0.20628877, 0.33246452, 0.36418456, 0.08596619, 0.14577523, 0.14344065, 0.13791859, 0.3946048, 0.40162778, 0.46309942, 0.19147031, 0.10748339, 0.094821036, 0.2262876, 0.24458928, 0.14088264, 0.253011, 0.13173239, 0.24305391, 0.1607857, 0.11613034, 0.34570295, 0.12679997, 0.22624764, 0.44517937, 0.26205572, 0.18986277, 0.12425802, 0.2991597, 0.30617493, 0.09409862, 0.08128651, 0.14233716, 0.10589953, 0.19133034, 0.459205, 0.09589795, 0.28018078, 0.26166242, 0.11780302, 0.17224394, 0.15274985, 0.5204593, 0.5888978, 0.18757525, 0.1348876, 0.13543515, 0.12913401, 0.1832084, 0.29346785, 0.17459174, 0.14227128, 0.36942348, 0.18403968, 0.28835022, 0.14223695, 0.09564624, 0.19472949, 0.15057686, 0.1564366, 0.11913216, 0.48415202, 0.1205094, 0.34110022, 0.38805765, 0.1493178, 0.43109173, 0.14906274, 0.23773006, 0.30919412, 0.50315225, 0.1856601, 0.1521165, 0.20270272, 0.49357805, 0.15133244, 0.3133946, 0.14574242, 0.21066299, 0.076802686, 0.25793386, 0.47357988, 0.18740913, 0.14916393, 0.30965114, 0.14173491, 0.09840765, 0.09309518, 0.15622492, 0.27984482, 0.1377078, 0.22401229, 0.13639022, 0.28099722, 0.37361082, 0.20107946, 0.14153126, 0.11068612, 0.27404532, 0.2197251, 0.31132594, 0.18800798, 0.2536914, 0.17864282, 0.269916, 0.31546152, 0.16851404, 0.1566754, 0.12872012, 0.19160679, 0.15372114, 0.3002817, 0.5163855, 0.06773488, 0.54138625, 0.15398617, 0.25751966, 0.16158776, 0.23430637, 0.26495552, 0.15273705, 0.37216234, 0.27565765, 0.22865911, 0.1969047, 0.37216103, 0.33661345, 0.19577901, 0.3974526, 0.3474938, 0.15165126, 0.38320714, 0.30485588, 0.27315313, 0.15358697, 0.19883455, 0.5317849, 0.13194339, 0.21427801, 0.11004776, 0.15188749, 0.26514968, 0.55659425, 0.20170471, 0.07669471, 0.2763917, 0.16555436, 0.1190781, 0.11276641, 0.20240028, 0.20472308, 0.30645227, 0.0718095, 0.11047717, 0.1699327, 0.2414327, 0.1261472, 0.12129414, 0.3006955, 0.3465624, 0.52667123, 0.12564722, 0.26772255, 0.41803408, 0.11452174, 0.100178406, 0.16145322, 0.48094058, 0.28680393, 0.07438902, 0.25902247, 0.1219759, 0.17326389, 0.17287566, 0.26566726, 0.2001446, 0.105786815, 0.16444492, 0.14343905, 0.16201016, 0.15232322, 0.43827385, 0.17207928, 0.20924738, 0.11792078, 0.34385204, 0.22896521, 0.22888562, 0.16655469, 0.13607895, 0.3166204, 0.09559386, 0.1381742, 0.17009248, 0.33721322, 0.14983782, 0.118848935, 0.14587852, 0.18064561, 0.20629387, 0.3737495, 0.16463973, 0.12462254, 0.14008664, 0.13049743, 0.21096921, 0.3141337, 0.51488113, 0.19964287, 0.16692097, 0.26722822, 0.4014101, 0.15733963, 0.28992763, 0.17579174, 0.22267158, 0.16387483, 0.32518467, 0.2821962, 0.16371843, 0.17376438, 0.15284671, 0.1470704, 0.34909326, 0.41814566, 0.28757238, 0.14310437, 0.23601356, 0.17349848, 0.23529604, 0.21185014, 0.11593939, 0.14245483, 0.1603934, 0.16833663, 0.50778854, 0.13585676, 0.11862364, 0.18053265, 0.45625106, 0.12127044, 0.15409172, 0.25015423, 0.09154397, 0.17567392, 0.19748518, 0.2098105, 0.32763132, 0.14096853, 0.25421733, 0.13623735, 0.33090433, 0.106534794, 0.12364584, 0.15790999, 0.440278, 0.26484293, 0.15178052, 0.1391364, 0.15503839, 0.18284164, 0.18876246, 0.3844974, 0.14881007, 0.25319698, 0.1063156, 0.15254068, 0.1857312, 0.3696348, 0.13707665, 0.3692276, 0.3253584, 0.5668758, 0.11843201, 0.13636258, 0.12624933, 0.10033895, 0.17507868, 0.3422859, 0.19358423, 0.4286728, 0.10512235, 0.21113089, 0.22952943, 0.17067114, 0.36619717, 0.1448477, 0.15223093, 0.24338727, 0.37067336, 0.1525145, 0.1158665, 0.1668421, 0.3319291, 0.19931337, 0.17454763, 0.3001721, 0.20116262, 0.25440758, 0.1168261, 0.44979197, 0.4131888, 0.074957766, 0.4238146, 0.12896967, 0.15127012, 0.20138939, 0.55528766, 0.1592077, 0.4469493, 0.15350164, 0.1458703, 0.15759163, 0.12024164, 0.11834248, 0.36152643, 0.09511534, 0.076703295, 0.45629162, 0.1442282, 0.12007077, 0.16504696, 0.40182582, 0.21253553, 0.10785471, 0.17769107, 0.27951512, 0.41127524, 0.1820049, 0.09234862, 0.2806509, 0.3003895, 0.29615813, 0.13537289, 0.213822, 0.51048553, 0.0662528, 0.22968492, 0.32058766, 0.10846325, 0.2900322, 0.122069284, 0.48047704, 0.25174502, 0.31090805, 0.19134255, 0.47896975, 0.15828368, 0.16358788, 0.12332672, 0.3090925, 0.3796552, 0.33522773, 0.22015932, 0.1795472, 0.34411734, 0.33164898, 0.12113623, 0.1852746, 0.33547822, 0.25918835, 0.24517326, 0.121944666, 0.11706277, 0.24430275, 0.110933326, 0.20435166, 0.18121931, 0.36405593, 0.21225286, 0.16725555, 0.3824369, 0.36388177, 0.23652847, 0.39738935, 0.31486818, 0.13125074, 0.40582734, 0.18701202, 0.12362143, 0.047869496, 0.33126512, 0.14286046, 0.096803226, 0.113560654, 0.2535813, 0.14850993, 0.12489436, 0.1759766, 0.1527822, 0.09158622, 0.348447, 0.19895062, 0.22529955, 0.37886918, 0.10332507, 0.06863763, 0.1506142, 0.31140333, 0.23136532, 0.09159386, 0.16055636, 0.21411106, 0.46628752, 0.18142934, 0.21022943, 0.22169821, 0.13260998, 0.1798867, 0.24593925, 0.3138156, 0.17459472, 0.17612755, 0.13822202, 0.08691631, 0.6960722, 0.25784487, 0.1381863, 0.25913334, 0.18570781, 0.26064008, 0.3119327, 0.35918862, 0.24328563, 0.13466318, 0.22420104, 0.3447175, 0.32829043, 0.41424614, 0.13669069, 0.17607254, 0.13215798, 0.10094585, 0.20049329, 0.21509798, 0.18872401, 0.66389036, 0.2423099, 0.117800236, 0.14813599, 0.22200005, 0.17496842, 0.3619457, 0.29543978, 0.10110508, 0.27691072, 0.11914065, 0.4977359, 0.15861174, 0.10980053, 0.145484, 0.17752573, 0.11644982, 0.17872623, 0.11112833, 0.27009082, 0.09684252, 0.1645087, 0.25566927, 0.3589499, 0.32761475, 0.13733904, 0.24930775, 0.26990834, 0.50536937, 0.4188994, 0.32213116, 0.12587193, 0.5140103, 0.16455826, 0.16436201, 0.2390569, 0.23624304, 0.18788481, 0.106841706, 0.15566412, 0.31974894, 0.3129448, 0.20223391, 0.24326491, 0.13864625, 0.5906377, 0.30374822, 0.35612255, 0.12978503, 0.13191728, 0.46994606, 0.2734597, 0.36562717, 0.1396658, 0.11138942, 0.4057363, 0.25295594, 0.0925185, 0.38112226, 0.38222823, 0.24230257, 0.19961162, 0.1362045, 0.42518693, 0.26639542, 0.1752727, 0.18320712, 0.10706918, 0.32801515, 0.15347984, 0.13109644, 0.44309473, 0.15625651, 0.16309147, 0.21254134, 0.2585328, 0.25383347, 0.100586936, 0.3178439, 0.12700155, 0.16317908, 0.122747794, 0.19448575, 0.3304932, 0.45793897, 0.15183446, 0.2590893, 0.13188064, 0.19394627, 0.30135503, 0.1456313, 0.29305845, 0.33986893, 0.13080928, 0.081215665, 0.46136814, 0.14897758, 0.13136342, 0.21382518, 0.20884137, 0.18884854, 0.39845103, 0.44018793, 0.45397058, 0.23603062, 0.2094893, 0.15755329, 0.12918222, 0.42651588, 0.26946455, 0.35568762, 0.10931666, 0.16748877, 0.16499004, 0.16253032, 0.112351514, 0.15704012, 0.14591488, 0.2971436, 0.16506091, 0.05152019, 0.17234282, 0.06690215, 0.2528771, 0.48892865, 0.2475595, 0.2093701, 0.14952041, 0.22131352, 0.20559521, 0.14764366, 0.48372102, 0.1272537, 0.09206671, 0.15316007, 0.15998586, 0.38639253, 0.51637447, 0.24922521, 0.1648226, 0.30706644, 0.32260144, 0.121769354, 0.13474047, 0.16714072, 0.13595185, 0.121367015, 0.17110129, 0.18658862, 0.10348602, 0.15338273, 0.59429044, 0.17908654, 0.30250612, 0.39721128, 0.15832743, 0.5365884, 0.2517224, 0.21509394, 0.14994808, 0.27379626, 0.17870124, 0.1573035, 0.12844524, 0.26706022, 0.48520088, 0.15260881, 0.3684253, 0.1964077, 0.17152704, 0.5160754, 0.40569028, 0.08822848, 0.35405368, 0.38302484, 0.16506302, 0.24823213, 0.17220065, 0.15450884, 0.25732213, 0.20083256, 0.19360492, 0.09593049, 0.383393, 0.1557171, 0.3370567, 0.11792751, 0.3390761, 0.08954557, 0.24473765, 0.1678895, 0.21081579, 0.57779217, 0.19150873, 0.43954906, 0.058292497, 0.24482223, 0.08929034, 0.4391728, 0.4011899, 0.15374005, 0.123050116, 0.39479032, 0.41593447, 0.5989436, 0.18751451, 0.30309424, 0.11576698, 0.0883765, 0.24119401, 0.10904513, 0.20981543, 0.19695593, 0.10882729, 0.31219476, 0.17200914, 0.14579193, 0.10565621, 0.47703046, 0.14324763, 0.39895472, 0.28422743, 0.3057213, 0.24800876, 0.13396913, 0.12483901, 0.13026494, 0.15855551, 0.4235618, 0.20831461, 0.2833611, 0.30258167, 0.22744529, 0.11040463, 0.21224971, 0.5149087, 0.3333132, 0.2375058, 0.22068982, 0.2757636, 0.17318667, 0.15745148, 0.21003568, 0.19620495, 0.15827742, 0.09363671, 0.19982181, 0.2574678, 0.09225875, 0.116799876, 0.4444105, 0.18051331, 0.15319863, 0.18221074, 0.37942976, 0.080464005, 0.4075535, 0.31790414, 0.18458934, 0.26133186, 0.18917242, 0.14496763, 0.25481495, 0.56039417, 0.11743528, 0.43736857, 0.10424894, 0.13072601, 0.24958041, 0.09950389, 0.21918333, 0.17748667, 0.28257436, 0.15443894, 0.31102553, 0.42916948, 0.34820122, 0.38011682, 0.2391588, 0.14414082, 0.21114373, 0.2644735, 0.3693375, 0.13531022, 0.41312099, 0.28232548, 0.17514259, 0.08554475, 0.1425353, 0.5375079, 0.5126534, 0.17838275, 0.06870182, 0.103745624, 0.103056744, 0.109995045, 0.13871352, 0.2897802, 0.15147522, 0.21991102, 0.31526238, 0.10366448, 0.142901, 0.1939903, 0.1373947, 0.15297277, 0.04915021, 0.4418705, 0.2757205, 0.14353828, 0.16456287, 0.42933518, 0.2595059, 0.10255196, 0.16303957, 0.17365992, 0.46677414, 0.35646778, 0.10892214, 0.2523132, 0.41656595, 0.13715644, 0.5931891, 0.12685591, 0.100442186, 0.4404719, 0.12423481, 0.4125126, 0.11967176, 0.4549604, 0.25062746, 0.43769795, 0.12071854, 0.10113227, 0.097820155, 0.413258, 0.1713111, 0.19967335, 0.04445747, 0.21136984, 0.48121318, 0.19234276, 0.1758595, 0.13528602, 0.109411, 0.19960913, 0.09935363, 0.089013055, 0.29453743, 0.1079736, 0.122135855, 0.2423524, 0.13426654, 0.35345668, 0.28664207, 0.21997917, 0.09199045, 0.5400442, 0.11376043, 0.27437824, 0.26235813, 0.43822336, 0.11568035, 0.38656697, 0.140165, 0.31713918, 0.18408222, 0.39732042, 0.31133872, 0.23062737, 0.14933607, 0.23679164, 0.11034026, 0.22557195, 0.1375964, 0.26382393, 0.22043893, 0.18743806, 0.34039563, 0.14892372, 0.23797545, 0.15914421, 0.27751416, 0.34872994, 0.22659488, 0.1318098, 0.3653387, 0.18172015, 0.1094373, 0.04708796, 0.1943955, 0.4654417, 0.44820982, 0.119707264, 0.16705795, 0.21400642, 0.17284322, 0.15921131, 0.17450324, 0.2013546, 0.10235808, 0.379275, 0.16236405, 0.17782786, 0.15759568, 0.19750553, 0.40795064, 0.070163526, 0.2591178, 0.22613683, 0.09946504, 0.17007183, 0.11134851, 0.21976705, 0.50167245, 0.2881574, 0.18768585, 0.18979852, 0.13734384, 0.30239335, 0.11363606, 0.21045668, 0.13980925, 0.07756002, 0.13852581, 0.14893582, 0.2029515, 0.36787266, 0.24514183, 0.36639348, 0.0954351, 0.14923874, 0.121644914, 0.2640992, 0.16979697, 0.5034888, 0.21052416, 0.1311523, 0.15011461, 0.1769495, 0.046710536, 0.09267373, 0.39313927, 0.41597843, 0.43748465, 0.13061008, 0.19495687, 0.07242496, 0.5161263, 0.19948104, 0.14341873, 0.14000611, 0.3576641, 0.15901229, 0.14907284, 0.12625256, 0.23634887, 0.13263015, 0.22130461, 0.3783591, 0.17227706, 0.20000431, 0.22137026, 0.09821218, 0.26096165, 0.12918253, 0.12147238, 0.19254054, 0.39027196, 0.22664337, 0.16246139, 0.15678228, 0.47318903, 0.27593222, 0.12625298, 0.18423025, 0.21631677, 0.28338996, 0.24993055, 0.26009542, 0.08229463, 0.32639924, 0.18046054, 0.689692, 0.1799618, 0.2522974, 0.26672024, 0.1759403, 0.1533266, 0.1386365, 0.4496309, 0.40524173, 0.2690372, 0.10940915, 0.30947116, 0.22080262, 0.24150617, 0.12723926, 0.17251697, 0.15975972, 0.41811743, 0.26677287, 0.22293365, 0.061071027, 0.15356538, 0.17955916, 0.11664437, 0.091446675, 0.16350746, 0.25397545, 0.124898076, 0.26881063, 0.57328796, 0.34896344, 0.12398108, 0.18148617, 0.19460645, 0.10130332, 0.16356331, 0.22463469, 0.16399238, 0.33804303, 0.16392653, 0.098486446, 0.16560285, 0.16884014, 0.16361974, 0.58154905, 0.091147564, 0.30983487, 0.19413567, 0.36047333, 0.23076265, 0.3805079, 0.21729985, 0.16309683, 0.13971576, 0.21827967, 0.21882458, 0.5104152, 0.14646398, 0.13525502, 0.25034124, 0.3848904, 0.13052395, 0.15312974, 0.18336532, 0.07134968, 0.20968917, 0.21088631, 0.25856784, 0.17161918, 0.40456662, 0.12345574, 0.34152603, 0.16068673, 0.48385468, 0.20274003, 0.36973244, 0.1661114, 0.21025582, 0.19408646, 0.11644743, 0.103589475, 0.43265313, 0.2243602, 0.18486972, 0.27935523, 0.22968462, 0.26971292, 0.52205443, 0.16579504, 0.3259037, 0.33711725, 0.15934944, 0.14208302, 0.5504405, 0.14006667, 0.23953262, 0.2153363, 0.3786783, 0.26545575, 0.15495005, 0.2686453, 0.070484474, 0.14926398, 0.11813376, 0.20288654, 0.4383298, 0.42655262, 0.28336993, 0.2072897, 0.17371574, 0.4956793, 0.15816641, 0.11993263, 0.2767895, 0.4109714, 0.15057877, 0.23987694, 0.06893359, 0.14192295, 0.19451363, 0.331908, 0.2834317, 0.30657703, 0.114149116, 0.1405469, 0.35723743, 0.18146132, 0.051557876, 0.12594783, 0.36461025, 0.0780781, 0.17784859, 0.13824435, 0.2482589, 0.35648412, 0.10738933, 0.26217842, 0.23585412, 0.17302522, 0.096867405, 0.23046942, 0.119400665, 0.22013116, 0.1873507, 0.22320333, 0.44153014, 0.11185895, 0.28432345, 0.49135908, 0.2812911, 0.1592884, 0.481742, 0.26830107, 0.3992392, 0.16732135, 0.1447961, 0.16958666, 0.34028164, 0.21240108, 0.12695917, 0.15683812, 0.12760349, 0.21713543, 0.13020429, 0.3991991, 0.06477604, 0.17326045, 0.22707105, 0.09918447, 0.14847262, 0.20613141, 0.24853416, 0.26137105, 0.3554202, 0.58246344, 0.17255743, 0.14937206, 0.20193179, 0.09835164, 0.19376203, 0.2803117, 0.39535102, 0.11023976, 0.10104412, 0.20320351, 0.13199358, 0.113181375, 0.10705702, 0.51102334, 0.4979868, 0.48357487, 0.12616377, 0.21063092, 0.1101798, 0.1504621, 0.17784801, 0.43563303, 0.15934567, 0.25494042, 0.45468464, 0.5040302, 0.12734497, 0.10253118, 0.27765578, 0.25655884, 0.19034049, 0.25056526, 0.16532049, 0.4278624, 0.16277058, 0.2842997, 0.15221103, 0.2694379, 0.07317014, 0.08341053, 0.3157177, 0.24698517, 0.5202683, 0.21740218, 0.23095302, 0.25543955, 0.35159808, 0.29429173, 0.3389512, 0.095596984, 0.12382863, 0.21928716, 0.25038785, 0.31515178, 0.626142, 0.15499078, 0.23916487, 0.12028618, 0.21482596, 0.12421427, 0.23277378, 0.45153594, 0.21901281, 0.16976272, 0.15962516, 0.2259871, 0.23240511, 0.22685222, 0.13526562, 0.38829213, 0.23779845, 0.50795543, 0.3845222, 0.12620471, 0.34005883, 0.20409052, 0.15516908, 0.122798935, 0.35872993, 0.24711533, 0.2059284, 0.08430799, 0.22390595, 0.2731882, 0.2219812, 0.3589109, 0.21800709, 0.20970432, 0.31325787, 0.13113436, 0.37419346, 0.21969357, 0.16946007, 0.0700774, 0.25438553, 0.29404917, 0.5000274, 0.23888126, 0.6584604, 0.2581666, 0.2037435, 0.31868, 0.11250267, 0.51004493, 0.14038663, 0.14779839, 0.1907696, 0.20965318, 0.2025824, 0.51485264, 0.36424485, 0.2696806, 0.1459953, 0.0881901, 0.31087118, 0.116722666, 0.10883025, 0.25877747, 0.3225871, 0.23723137, 0.24077098, 0.22038952, 0.6876999, 0.120922066, 0.38856074, 0.1569126, 0.109140016, 0.2818258, 0.18996951, 0.23664895, 0.20816687, 0.23603742, 0.37914106, 0.1793023, 0.22975874, 0.08638711, 0.10847981, 0.101439595, 0.23503502, 0.26000744, 0.07884459, 0.2576817, 0.14681485, 0.17786105, 0.32391292, 0.17678311, 0.18946606, 0.18358962, 0.14801934, 0.31569377, 0.14736894, 0.24400046, 0.34413055, 0.34323084, 0.12679389, 0.10296118, 0.2098432, 0.12057147, 0.44887775, 0.23098461, 0.60502326, 0.08909251, 0.17397493, 0.16541019, 0.1729576, 0.18837622, 0.082939416, 0.11466303, 0.35856017, 0.0866705, 0.33113205, 0.12238605, 0.23060104, 0.18025723, 0.16867003, 0.25846046, 0.18595241, 0.28285277, 0.3303117, 0.082620576, 0.1193686, 0.41763097, 0.14410718, 0.08340314, 0.29857737, 0.22250187, 0.20997803, 0.16679938, 0.36276937, 0.22274287, 0.5180788, 0.3572683, 0.14846535, 0.16913421, 0.1510075, 0.22219229, 0.13135941, 0.53872216, 0.33491006, 0.34595752, 0.114419654, 0.09626223, 0.23903398, 0.07687486, 0.10282376, 0.17644906, 0.30403566, 0.22051182, 0.14070734, 0.12534074, 0.42349115, 0.15879956, 0.2226378, 0.26042652, 0.36745098, 0.08579951, 0.38677755, 0.20271263, 0.29747105, 0.41137928, 0.042159617, 0.35996002, 0.09880435, 0.528586, 0.1270462, 0.3067544, 0.37400612, 0.17326519, 0.32883066, 0.29390422, 0.11591069, 0.12039901, 0.27814952, 0.36918285, 0.21087162, 0.05102461, 0.25491875, 0.13318093, 0.50082725, 0.3395258, 0.30504686, 0.20863673, 0.18146913, 0.102539554, 0.40290323, 0.16536333, 0.14759052, 0.25187355, 0.102299035, 0.16489461, 0.2669986, 0.5303009, 0.3332266, 0.12477656, 0.5714966, 0.24788713, 0.15307757, 0.20170352, 0.14922297, 0.0798476, 0.32485914, 0.221187, 0.07265392, 0.27769533, 0.15287842, 0.10369476, 0.2009172, 0.5141901, 0.27906424, 0.1899013, 0.21745999, 0.13903542, 0.106156275, 0.21106803, 0.5447747, 0.095153466, 0.11158864, 0.41660103, 0.2671209, 0.27649912, 0.20897388, 0.17042461, 0.11218472, 0.20641539, 0.4387262, 0.36089447, 0.1272781, 0.52961665, 0.18310015, 0.22884385, 0.15477958, 0.13625619, 0.21362813, 0.10474346, 0.16795002, 0.24026254, 0.32595068, 0.13610026, 0.11715076, 0.45825988, 0.18891668, 0.368926, 0.17500438, 0.15734138, 0.16340832, 0.30552316, 0.31734747, 0.20964035, 0.15882026, 0.12611791, 0.3420974, 0.20867917, 0.15873674, 0.093341365, 0.084221676, 0.09836505, 0.1501364, 0.20160958, 0.14918451, 0.4154013, 0.18066162, 0.4148096, 0.29984468, 0.43083352, 0.13226996, 0.1650187, 0.18259715, 0.073566094, 0.18855283, 0.19304521, 0.13475926, 0.28527078, 0.4281934, 0.4124504, 0.27257496, 0.28874764, 0.11920383, 0.19212416, 0.1447798, 0.20544839, 0.10525034, 0.19698194, 0.15787105, 0.17287819, 0.31758434, 0.19675735, 0.15326168, 0.29084557, 0.12654456, 0.20036785, 0.15833338, 0.23133337, 0.21386817, 0.6782774, 0.15250789, 0.13022375, 0.1916394, 0.14164385, 0.40401536, 0.5165142, 0.17344375, 0.34417218, 0.19444194, 0.14104274, 0.36500257, 0.26207912, 0.2767863, 0.08567011, 0.23105136, 0.22983566, 0.42129803, 0.38901332, 0.35287303, 0.117977045, 0.18355158, 0.19173317, 0.22520551, 0.12674902, 0.39102143, 0.21944165, 0.24139614, 0.107031606, 0.22540149, 0.296127, 0.4504431, 0.23497577, 0.48519555, 0.1052248, 0.32529083, 0.12074015, 0.11571665, 0.11128626, 0.44759837, 0.11841191, 0.5647088, 0.35049668, 0.25463805, 0.2149615, 0.15036133, 0.39499444, 0.13908988, 0.25532854, 0.39951128, 0.25077128, 0.23615286, 0.2786882, 0.48512593, 0.07493989, 0.19931613, 0.26506317, 0.11765313, 0.31283998, 0.3294729, 0.31153467, 0.18368623, 0.17947152, 0.14533055, 0.14202714, 0.105487846, 0.23805726, 0.1395131, 0.28622726, 0.07860007, 0.13697498, 0.22362947, 0.26030695, 0.091223635, 0.13138777, 0.14995494, 0.451818, 0.25490698, 0.24536434, 0.110778645, 0.3335073, 0.27837512, 0.30433977, 0.40676832, 0.11844474, 0.14983436, 0.106848285, 0.47038093, 0.7416507, 0.13186383, 0.15984179, 0.3278334, 0.40253717, 0.4686706, 0.11744885, 0.3654929, 0.10682507, 0.15223286, 0.26533794, 0.16713102, 0.66783386, 0.23488395, 0.15492436, 0.175723, 0.15044758, 0.26061666, 0.59566194, 0.25173128, 0.3308104, 0.30423293, 0.3875019, 0.32749987, 0.10059545, 0.11639762, 0.23949897, 0.2551462, 0.37206835, 0.15481356, 0.21869335, 0.11046423, 0.12712944, 0.24305049, 0.4197688, 0.09170981, 0.094637774, 0.12704012, 0.12208247, 0.26788276, 0.22579129, 0.26204288, 0.10099926, 0.5277233, 0.21749024, 0.20630164, 0.21925958, 0.14952007, 0.29367122, 0.13172293, 0.12165091, 0.059447754, 0.1213914, 0.16875753, 0.2383658, 0.15312397, 0.18761852, 0.20616755, 0.07320546, 0.18348435, 0.1526186, 0.22541252, 0.27038217, 0.122667894, 0.35589528, 0.28620705, 0.13859889, 0.1513793, 0.1548688, 0.095567584, 0.14135396, 0.31687632, 0.15729985, 0.33191532, 0.18597896, 0.15911546, 0.51477087, 0.44641358, 0.3347966, 0.299652, 0.09442512, 0.34735054, 0.57167995, 0.20033161, 0.10317962, 0.545345, 0.45363545, 0.18363051, 0.36513075, 0.19628772, 0.20665956, 0.10995392, 0.15967771, 0.101173244, 0.19835696, 0.22044858, 0.16216281, 0.2502764, 0.23106869, 0.4263751, 0.27790365, 0.16822496, 0.14878091, 0.20229277, 0.15636092, 0.23801546, 0.22087519, 0.19211252, 0.17184916, 0.39412248, 0.08878027, 0.12060921, 0.2256222, 0.2243907, 0.17648454, 0.1526391, 0.24798396, 0.14887077, 0.19073465, 0.25181895, 0.2626163, 0.31973845, 0.24767932, 0.15992549, 0.14140439, 0.35883266, 0.18532808, 0.16381748, 0.40694347, 0.08463148, 0.17098789, 0.36816722, 0.27280656, 0.25908694, 0.4068808, 0.28346983, 0.1079642, 0.30095527, 0.07890404, 0.18553598, 0.44486776, 0.53675395, 0.10293623, 0.2888716, 0.3005003, 0.13468485, 0.14945614, 0.20243087, 0.18130632, 0.45249325, 0.35569206, 0.4671092, 0.299602, 0.2866525, 0.33190754, 0.24208853, 0.24983668, 0.18979146, 0.3283359, 0.23624954, 0.10790689, 0.3855454, 0.30396423, 0.13534924, 0.17966834, 0.19566, 0.20740882, 0.40455619, 0.27948776, 0.20387208, 0.18953966, 0.262642, 0.12173114, 0.35671827, 0.2843419, 0.2904078, 0.15390524, 0.21477547, 0.08269556, 0.2181216, 0.086942084, 0.23309128, 0.0542674, 0.16846289, 0.16014859, 0.16014288, 0.12657721, 0.14719209, 0.17927752, 0.35721794, 0.41080245, 0.10692288, 0.5109825, 0.4441754, 0.16274843, 0.5138464, 0.35483927, 0.22341266, 0.19959268, 0.23487218, 0.38485876, 0.15716055, 0.23131521, 0.1396689, 0.081261545, 0.19642714, 0.50393647, 0.29595894, 0.3297947, 0.12720609, 0.12399526, 0.087169036, 0.14736709, 0.20858362, 0.11972074, 0.6073211, 0.37349772, 0.29751247, 0.5496422, 0.07525828, 0.51823175, 0.23138323, 0.29590335, 0.13211377, 0.20667799, 0.15862156, 0.43069196, 0.19170144, 0.2982471, 0.4795453, 0.20830265, 0.17048271, 0.12505212, 0.12626195, 0.3363394, 0.06352443, 0.34531212, 0.12508774, 0.13005817, 0.116166666, 0.23655505, 0.2924735, 0.11125468, 0.59738, 0.21595709, 0.22532816, 0.24667327, 0.22300425, 0.37321016, 0.37321508, 0.12312378, 0.2307435, 0.0989775, 0.21361467, 0.20336671, 0.38777825, 0.19823818, 0.32406557, 0.6321464, 0.14215472, 0.24026017, 0.33443844, 0.17488682, 0.087148264, 0.19040534, 0.4143819, 0.19408265, 0.12969072, 0.20015177, 0.20977673, 0.25662225, 0.1427673, 0.23324585, 0.15558097, 0.32164574, 0.635681, 0.099472, 0.13061814, 0.43494648, 0.17855692, 0.35426837, 0.10805509, 0.1492642, 0.37537405, 0.13166288, 0.43925723, 0.0777274, 0.28728753, 0.21159546, 0.17328611, 0.1313751, 0.18901917, 0.14848709, 0.15629706, 0.15324542, 0.19555396, 0.13146618, 0.3156402, 0.1521934, 0.1774306, 0.25675756, 0.32808533, 0.119087264, 0.112418555, 0.5205344, 0.27738243, 0.1749997, 0.26389998, 0.14603364, 0.17949435, 0.1707574, 0.12899327, 0.46477094, 0.23965609, 0.27255648, 0.2500542, 0.16408639, 0.18320808, 0.11915662, 0.13029037, 0.14660785, 0.17367752, 0.2835703, 0.42447934, 0.40498668, 0.19064298, 0.09332101, 0.13126402, 0.19688976, 0.24852128, 0.10478102, 0.14921492, 0.36055422, 0.20365521, 0.109608375, 0.331141, 0.0616437, 0.28160733, 0.2795918, 0.32927832, 0.19981563, 0.10449694, 0.14395867, 0.31317955, 0.17694914, 0.19620909, 0.36790547, 0.20567966, 0.17540562, 0.1820012, 0.1742283, 0.420933, 0.11696657, 0.1495776, 0.39646918, 0.14213352, 0.083796844, 0.07175231, 0.27311638, 0.117860414, 0.34105495, 0.11800112, 0.24135461, 0.2877075, 0.28015476, 0.17633446, 0.06592928, 0.10162516, 0.32792243, 0.21585163, 0.3100745, 0.21222225, 0.296573, 0.21686915, 0.10015577, 0.15847114, 0.284115, 0.12707862, 0.23799106, 0.4591249, 0.2767685, 0.33955064, 0.31650758, 0.42488638, 0.39437506, 0.22683749, 0.26849455, 0.1699704, 0.1151849, 0.24670124, 0.37335697, 0.2470595, 0.4077509, 0.35262546, 0.13443354, 0.064210646, 0.11053716, 0.34580985, 0.2272418, 0.16106483, 0.17321905, 0.08234909, 0.26450133, 0.31867933, 0.29053032, 0.08498783, 0.28067088, 0.18304229, 0.07515754, 0.18605454, 0.43103105, 0.20312497, 0.41456014, 0.13898325, 0.24663548, 0.26014194, 0.12089231, 0.17571127, 0.15222494, 0.23028842, 0.14418265, 0.18477716, 0.13050067, 0.19193432, 0.15810788, 0.15181687, 0.30664104, 0.09910043, 0.40020013, 0.21171534, 0.13628522, 0.08517775, 0.15210842, 0.24901862, 0.096944876, 0.34117192, 0.15894249, 0.10374926, 0.12480929, 0.15809807, 0.28114605, 0.16972546, 0.16314673, 0.13568863, 0.16614345, 0.13666089, 0.14930272, 0.12933011, 0.27927294, 0.17705981, 0.18216066, 0.5203187, 0.3781554, 0.10087736, 0.1994704, 0.10581274, 0.23896512, 0.094217576, 0.22169796, 0.05586009, 0.44600034, 0.21087134, 0.14537926, 0.11930446, 0.23876205, 0.14151612, 0.1486222, 0.2695833, 0.4782195, 0.45944214, 0.20961305, 0.08556499, 0.4237627, 0.25521427, 0.08995973, 0.35732824, 0.34538946, 0.1229793, 0.23258111, 0.3074702, 0.2983125, 0.1890193, 0.32243258, 0.12529644, 0.4994234, 0.16374198, 0.07060174, 0.27740765, 0.40855113, 0.23212858, 0.23784415, 0.19692366, 0.15752593, 0.314253, 0.17839782, 0.41983598, 0.21469732, 0.23401804, 0.3908183, 0.23229793, 0.0843315, 0.26232222, 0.17310074, 0.30285454, 0.24195524, 0.16208069, 0.09544303, 0.37132314, 0.22694235, 0.21043651, 0.1609806, 0.33303565, 0.38200277, 0.12741223, 0.3461127, 0.29173297, 0.15871441, 0.21879235, 0.22653647, 0.19467583, 0.30830812, 0.18367307, 0.1820477, 0.11421345, 0.21351215, 0.17504708, 0.3638435, 0.3541668, 0.39931646, 0.09849953, 0.121554695, 0.34244817, 0.06691931, 0.10439, 0.33279577, 0.1592596, 0.12307368, 0.13149402, 0.16170594, 0.13577713, 0.14876375, 0.4599842, 0.1045926, 0.14285019, 0.22407898, 0.16023748, 0.14674059, 0.10727583, 0.15717033, 0.26448485, 0.26110527, 0.3521084, 0.08513011, 0.1215323, 0.22456436, 0.1089247, 0.1898231, 0.1944429, 0.60595655, 0.41784185, 0.117351174, 0.15520176, 0.20261082, 0.22286466, 0.36740032, 0.107987225, 0.17835803, 0.1446348, 0.17089982, 0.518762, 0.104779914, 0.09170751, 0.16611965, 0.42397133, 0.09033929, 0.26376292, 0.3789176, 0.20794909, 0.20688704, 0.13872096, 0.27690274, 0.32772285, 0.39992237, 0.12904319, 0.114829265, 0.25462294, 0.09682036, 0.32395035, 0.26603407, 0.4720792, 0.18390796, 0.074892, 0.15292355, 0.09802172, 0.09773804, 0.22533211, 0.22914998, 0.2231001, 0.20523301, 0.20611024, 0.13478142, 0.15751156, 0.24410196, 0.10144167, 0.18470173, 0.22168884, 0.082093686, 0.15193142, 0.46934885, 0.22250895, 0.05960527, 0.16585346, 0.16281085, 0.17189275, 0.3661775, 0.09516393, 0.5737732, 0.26746067, 0.14879258, 0.11643624, 0.3575137, 0.23426895, 0.2017488, 0.1839126, 0.12931155, 0.17246668, 0.2824155, 0.18411121, 0.17944586, 0.56684077, 0.1247265, 0.12665477, 0.13935432, 0.11031256, 0.25782415, 0.1055069, 0.4094053, 0.098109566, 0.06881726, 0.08856304, 0.11227725, 0.08355078, 0.29139155, 0.09279011, 0.35247692, 0.27460277, 0.5576528, 0.12483853, 0.16063994, 0.07298522, 0.2782963, 0.28838283, 0.24953088, 0.31340715, 0.16163614, 0.35177094, 0.2588135, 0.16526811, 0.5854269, 0.23749676, 0.1309233, 0.106464885, 0.16353148, 0.12491451, 0.09102226, 0.22409944, 0.41849574, 0.2063082, 0.1473446, 0.1919835, 0.25848046, 0.15880376, 0.13208327, 0.24437058, 0.15872662, 0.14984486, 0.14446485, 0.20263326, 0.44493133, 0.32840252, 0.17496593, 0.41035217, 0.38179177, 0.16328125, 0.106022656, 0.3147669, 0.32041812, 0.4503343, 0.15654425, 0.24716815, 0.11464707, 0.15361515, 0.1501555, 0.09720798, 0.24821892, 0.28884655, 0.21300669, 0.08184126, 0.11330406, 0.16965266, 0.11761826, 0.13545558, 0.13504796, 0.27169603, 0.18633036, 0.358468, 0.17763898, 0.13235852, 0.28622198, 0.2504986, 0.1021343, 0.15187493, 0.19654661, 0.17419812, 0.25873035, 0.118941344, 0.13402054, 0.22663096, 0.14518966, 0.35135078, 0.171024, 0.09603611, 0.37325612, 0.28125113, 0.14562628, 0.3673531, 0.1484857, 0.21850303, 0.17295448, 0.23102677, 0.13208608, 0.25617042, 0.1039771, 0.51434577, 0.12949076, 0.056565158, 0.53663045, 0.12867081, 0.4352917, 0.49232787, 0.3383714, 0.14688174, 0.08854809, 0.07479423, 0.1357457, 0.27193928, 0.2704528, 0.15458032, 0.3172782, 0.25613946, 0.30432674, 0.20772009, 0.29388732, 0.10548518, 0.1870018, 0.3228392, 0.15232983, 0.20555237, 0.5195975, 0.11710522, 0.24540038, 0.2407833, 0.058380067, 0.15669282, 0.2612071, 0.2903859, 0.10587269, 0.32706752, 0.21343482, 0.077139415, 0.16188931, 0.21338443, 0.10352014, 0.15301979, 0.081280835, 0.1717951, 0.34518602, 0.5883384, 0.14226377, 0.113229156, 0.26282918, 0.5231768, 0.2367876, 0.33585975, 0.1329458, 0.09919052, 0.10913992, 0.1487081, 0.17487574, 0.23159614, 0.10337003, 0.16293554, 0.42032346, 0.11241307, 0.16685872, 0.17383906, 0.37385732, 0.14736728, 0.14660057, 0.10295238, 0.23042026, 0.09304787, 0.1864767, 0.19569054, 0.4123199, 0.11840687, 0.3179744, 0.25366205, 0.24942903, 0.14651373, 0.47257572, 0.1359435, 0.13490929, 0.1968396, 0.16001062, 0.1997367, 0.40373063, 0.1593935, 0.11100842, 0.24780555, 0.13917065, 0.16779456, 0.20698562, 0.097662725, 0.34173733, 0.4900176, 0.15599672, 0.12832883, 0.27015108, 0.08416687, 0.06457075, 0.49850512, 0.15624861, 0.18527964, 0.11857238, 0.10014321, 0.22995286, 0.13430713, 0.12146838, 0.30914274, 0.20501435, 0.23069772, 0.2732709, 0.1301631, 0.15075251, 0.19721255, 0.13106743, 0.23478396, 0.25423005, 0.19542097, 0.13839218, 0.3420018, 0.20176676, 0.13949676, 0.18744716, 0.11422442, 0.30632693, 0.10078833, 0.07407675, 0.45948786, 0.10657181, 0.14439002, 0.47898823, 0.09372561, 0.30590326, 0.10426694, 0.24826685, 0.3563192, 0.108357355, 0.3408947, 0.22636025, 0.4775818, 0.34641632, 0.13478124, 0.5449852, 0.18251535, 0.22249584, 0.25005472, 0.49850154, 0.3033742, 0.43364614, 0.2980319, 0.2798403, 0.12530108, 0.16423011, 0.12357144, 0.20779817, 0.18069, 0.3745256, 0.6574866, 0.20141932, 0.2581138, 0.13986811, 0.19341806, 0.2853652, 0.1708831, 0.24439168, 0.1034091, 0.48087388, 0.15733175, 0.37723285, 0
SK-N-SH_TEAD4	292	0.670443	0, 0, 0, 0, 0, 0, 0, 0, 0, 0, 0, 0, 0, 0, 0, 0, 0, 0, 0, 0, 0, 0, 0, 0, 0, 0, 0, 0, 0, 0, 0, 0, 0, 0, 0, 0, 0, 0, 0, 0, 0, 0, 0, 0, 0, 0, 0, 0, 0, 0, 0, 0, 0, 0, 0, 0, 0, 0, 0, 0, 0, 0, 0, 0, 0, 0, 0, 0, 0, 0, 0, 0, 0, 0, 0, 0, 0, 0, 0, 0, 0, 0, 1, 0, 0, 0, 0, 0, 0, 0, 0, 0, 0, 0, 0, 0, 0, 0, 0, 0, 0, 0, 0, 0, 0, 0, 0, 0, 0, 0, 0, 0, 0, 0, 0, 0, 0, 0, 0, 0, 0, 0, 0, 0, 0, 0, 0, 0, 0, 0, 0, 0, 0, 0, 0, 0, 0, 0, 0, 0, 0, 0, 0, 0, 0, 0, 0, 0, 0, 0, 0, 0, 0, 0, 0, 0, 0, 0, 0, 0, 0, 0, 1, 0, 0, 1, 0, 0, 0, 0, 0, 0, 0, 0, 0, 0, 0, 0, 0, 0, 0, 0, 0, 0, 0, 0, 0, 0, 0, 0, 0, 0, 0, 0, 1, 0, 0, 0, 0, 0, 0, 0, 0, 0, 0, 0, 0, 0, 0, 0, 0, 0, 0, 0, 0, 0, 0, 0, 0, 0, 0, 0, 0, 1, 0, 0, 0, 0, 0, 0, 0, 0, 0, 1, 0, 0, 0, 0, 0, 0, 0, 0, 0, 0, 0, 0, 0, 0, 0, 0, 0, 0, 0, 0, 0, 0, 0, 0, 0, 0, 0, 0, 0, 0, 0, 0, 0, 0, 0, 0, 0, 0, 0, 0, 0, 0, 0, 0, 0, 0, 0, 0, 0, 0, 1, 0, 0, 0, 0, 0, 0, 0, 0, 0, 0, 0, 0, 0, 0, 0, 0, 0, 0, 0, 0, 0, 0, 0, 0, 0, 0, 0, 1, 0, 0, 0, 0, 0, 0, 0, 0, 0, 0, 0, 0, 0, 0, 0, 0, 0, 0, 0, 0, 0, 0, 0, 0, 0, 0, 0, 0, 0, 0, 0, 0, 0, 0, 0, 1, 0, 0, 0, 0, 0, 0, 0, 0, 0, 0, 0, 0, 0, 0, 0, 0, 0, 0, 0, 0, 0, 0, 0, 0, 0, 0, 0, 0, 1, 0, 0, 0, 0, 0, 0, 0, 0, 0, 1, 0, 0, 0, 0, 0, 0, 0, 0, 0, 0, 0, 0, 0, 0, 0, 0, 0, 0, 0, 0, 0, 0, 0, 0, 0, 0, 0, 0, 0, 0, 1, 0, 0, 0, 0, 0, 0, 0, 0, 0, 0, 0, 0, 0, 0, 0, 0, 0, 0, 0, 0, 0, 0, 0, 0, 0, 0, 0, 1, 0, 0, 0, 0, 0, 0, 0, 0, 0, 0, 0, 0, 0, 0, 0, 0, 0, 0, 0, 0, 0, 0, 0, 0, 1, 0, 0, 0, 0, 0, 0, 0, 0, 0, 0, 0, 0, 0, 0, 0, 0, 0, 0, 0, 0, 0, 0, 1, 0, 0, 0, 0, 0, 0, 0, 1, 0, 0, 0, 0, 0, 0, 0, 0, 0, 0, 0, 0, 0, 0, 0, 0, 0, 0, 0, 0, 0, 0, 0, 0, 0, 0, 0, 0, 0, 0, 0, 0, 0, 0, 0, 0, 0, 0, 0, 0, 0, 0, 0, 0, 0, 0, 0, 0, 0, 0, 0, 0, 0, 0, 0, 1, 0, 0, 0, 0, 0, 0, 0, 0, 0, 0, 0, 0, 0, 0, 0, 0, 0, 0, 0, 0, 0, 0, 0, 0, 0, 0, 0, 0, 0, 0, 0, 0, 0, 0, 0, 0, 0, 0, 0, 0, 0, 0, 0, 0, 0, 0, 0, 0, 0, 0, 0, 0, 0, 0, 0, 0, 0, 0, 0, 0, 1, 0, 0, 0, 0, 0, 0, 0, 0, 0, 0, 0, 0, 0, 0, 0, 0, 0, 0, 0, 0, 0, 0, 0, 0, 0, 0, 0, 0, 0, 0, 0, 0, 0, 0, 0, 0, 0, 0, 0, 0, 0, 0, 0, 0, 0, 0, 0, 0, 0, 0, 0, 0, 0, 0, 0, 0, 0, 0, 0, 0, 0, 0, 0, 0, 0, 0, 0, 0, 0, 0, 0, 0, 0, 0, 0, 0, 0, 0, 0, 0, 0, 0, 0, 0, 0, 0, 0, 0, 0, 0, 0, 0, 0, 0, 0, 0, 0, 0, 0, 0, 0, 0, 0, 0, 0, 0, 0, 0, 0, 0, 0, 0, 0, 0, 0, 0, 0, 0, 0, 0, 0, 0, 0, 0, 0, 0, 0, 0, 0, 1, 0, 0, 0, 0, 0, 0, 0, 0, 0, 0, 0, 0, 0, 0, 0, 0, 0, 0, 0, 0, 0, 1, 0, 0, 0, 0, 0, 0, 0, 0, 0, 0, 1, 0, 0, 0, 0, 0, 0, 0, 0, 0, 0, 0, 0, 0, 0, 0, 0, 0, 0, 0, 0, 0, 0, 0, 0, 0, 0, 0, 0, 0, 0, 0, 0, 0, 0, 0, 0, 0, 0, 0, 1, 0, 0, 0, 0, 0, 0, 0, 0, 0, 0, 0, 0, 0, 0, 0, 0, 0, 0, 0, 0, 0, 0, 0, 0, 0, 0, 0, 0, 0, 0, 0, 0, 0, 0, 0, 0, 0, 0, 0, 0, 0, 0, 0, 0, 0, 0, 0, 0, 0, 0, 0, 0, 0, 0, 0, 0, 0, 0, 0, 0, 0, 0, 0, 0, 0, 0, 0, 0, 0, 0, 0, 0, 0, 0, 0, 0, 0, 0, 0, 1, 0, 0, 0, 0, 0, 0, 0, 0, 0, 0, 0, 0, 0, 0, 0, 0, 0, 0, 0, 1, 0, 0, 0, 0, 0, 0, 0, 0, 0, 0, 0, 0, 0, 0, 0, 0, 0, 0, 0, 0, 0, 0, 0, 0, 1, 0, 0, 0, 0, 0, 0, 0, 0, 0, 0, 0, 0, 0, 0, 0, 0, 0, 0, 0, 0, 0, 0, 0, 0, 0, 0, 0, 0, 0, 0, 0, 0, 0, 0, 0, 0, 0, 0, 0, 0, 0, 0, 0, 0, 0, 1, 1, 0, 0, 0, 0, 0, 0, 0, 0, 0, 0, 0, 0, 0, 0, 0, 0, 0, 0, 0, 0, 0, 0, 0, 0, 0, 0, 0, 0, 0, 0, 0, 0, 0, 0, 0, 0, 1, 0, 0, 0, 0, 0, 0, 0, 0, 0, 0, 1, 0, 0, 0, 1, 0, 0, 0, 0, 0, 1, 0, 0, 0, 0, 0, 0, 0, 0, 0, 0, 0, 0, 0, 0, 0, 0, 0, 0, 0, 0, 0, 0, 0, 0, 0, 0, 0, 0, 0, 0, 0, 0, 0, 0, 0, 0, 0, 0, 0, 0, 0, 0, 0, 0, 0, 0, 0, 0, 0, 0, 0, 0, 0, 0, 0, 0, 0, 0, 0, 0, 0, 0, 0, 0, 0, 0, 0, 0, 0, 0, 0, 0, 0, 0, 0, 0, 0, 0, 0, 0, 0, 1, 0, 0, 0, 0, 0, 0, 0, 0, 0, 0, 0, 0, 0, 0, 0, 0, 0, 0, 0, 0, 0, 0, 0, 0, 0, 0, 0, 0, 0, 0, 0, 1, 0, 0, 0, 0, 0, 0, 0, 0, 0, 0, 0, 0, 0, 0, 0, 0, 0, 0, 0, 0, 0, 0, 0, 0, 0, 0, 0, 0, 0, 0, 0, 0, 0, 0, 0, 0, 0, 0, 0, 0, 0, 0, 0, 0, 0, 0, 0, 0, 0, 0, 0, 0, 0, 0, 0, 0, 0, 0, 0, 0, 0, 0, 0, 0, 0, 0, 0, 0, 0, 0, 0, 0, 0, 0, 0, 1, 0, 0, 0, 0, 0, 0, 0, 0, 0, 0, 0, 0, 0, 0, 0, 0, 0, 0, 0, 0, 0, 0, 0, 0, 0, 0, 0, 0, 0, 0, 0, 0, 0, 0, 0, 0, 0, 0, 0, 0, 0, 1, 0, 0, 0, 0, 0, 0, 0, 0, 0, 0, 0, 0, 0, 0, 0, 0, 0, 0, 0, 0, 0, 0, 0, 0, 0, 0, 0, 0, 1, 0, 0, 0, 0, 0, 0, 0, 0, 0, 0, 0, 0, 0, 0, 0, 0, 1, 0, 0, 0, 0, 0, 0, 0, 0, 0, 0, 1, 0, 0, 0, 0, 0, 0, 0, 0, 0, 1, 0, 0, 0, 0, 0, 0, 0, 0, 0, 0, 0, 0, 0, 0, 0, 0, 0, 0, 0, 0, 0, 0, 0, 0, 0, 0, 0, 0, 0, 0, 0, 0, 0, 0, 0, 0, 0, 0, 0, 0, 0, 0, 0, 0, 0, 0, 0, 0, 0, 0, 0, 0, 0, 0, 0, 0, 0, 0, 0, 0, 0, 0, 0, 0, 0, 0, 0, 0, 0, 0, 0, 0, 0, 0, 0, 0, 0, 0, 0, 0, 0, 0, 0, 0, 0, 0, 0, 0, 0, 0, 0, 0, 0, 0, 0, 0, 0, 0, 0, 0, 0, 0, 0, 0, 0, 0, 0, 0, 0, 0, 0, 0, 0, 0, 0, 0, 0, 0, 0, 0, 0, 0, 0, 0, 0, 0, 0, 0, 0, 0, 0, 0, 0, 0, 0, 0, 0, 0, 0, 0, 0, 0, 0, 0, 0, 0, 0, 1, 0, 0, 0, 1, 0, 0, 0, 1, 0, 0, 0, 0, 0, 0, 0, 0, 0, 0, 0, 0, 0, 0, 0, 0, 0, 0, 0, 1, 0, 0, 0, 0, 0, 0, 0, 0, 0, 0, 0, 0, 0, 0, 0, 0, 0, 0, 0, 0, 1, 0, 0, 0, 0, 0, 0, 0, 0, 0, 0, 0, 0, 0, 0, 0, 0, 0, 0, 0, 0, 0, 0, 0, 0, 0, 0, 0, 0, 0, 0, 0, 0, 0, 0, 0, 0, 0, 0, 1, 0, 0, 0, 0, 0, 0, 0, 0, 0, 0, 0, 0, 0, 0, 0, 0, 0, 0, 0, 0, 0, 0, 0, 0, 0, 0, 0, 0, 0, 0, 0, 0, 0, 0, 0, 0, 0, 0, 0, 0, 0, 0, 0, 0, 0, 0, 0, 0, 0, 0, 0, 0, 0, 0, 0, 0, 0, 0, 0, 0, 0, 0, 0, 0, 0, 0, 0, 0, 0, 0, 0, 0, 0, 0, 0, 0, 0, 0, 0, 0, 0, 0, 0, 0, 0, 0, 0, 0, 0, 0, 0, 0, 0, 0, 0, 0, 0, 0, 0, 0, 0, 0, 0, 0, 0, 0, 0, 0, 0, 0, 0, 0, 0, 0, 0, 0, 0, 0, 0, 0, 0, 0, 0, 0, 0, 0, 0, 0, 0, 0, 0, 0, 0, 0, 0, 0, 0, 0, 0, 0, 1, 0, 0, 0, 0, 0, 0, 0, 0, 0, 0, 0, 0, 0, 0, 0, 0, 0, 0, 0, 0, 0, 0, 0, 0, 0, 0, 0, 0, 0, 0, 0, 0, 0, 0, 0, 0, 0, 0, 0, 0, 0, 0, 0, 0, 0, 0, 0, 0, 0, 0, 0, 0, 0, 0, 0, 0, 0, 0, 0, 0, 0, 0, 0, 0, 0, 0, 0, 0, 0, 0, 0, 0, 0, 0, 0, 0, 0, 0, 0, 0, 0, 0, 0, 0, 0, 0, 0, 0, 0, 0, 0, 0, 0, 0, 0, 0, 0, 0, 0, 0, 0, 0, 0, 0, 0, 0, 0, 0, 0, 0, 0, 0, 0, 0, 0, 0, 0, 0, 0, 0, 0, 0, 0, 0, 0, 0, 0, 0, 0, 0, 0, 0, 0, 0, 0, 1, 0, 0, 0, 0, 0, 0, 0, 0, 0, 0, 0, 0, 0, 0, 0, 0, 0, 1, 0, 0, 0, 0, 0, 0, 0, 1, 0, 0, 0, 0, 0, 0, 0, 0, 0, 0, 0, 0, 0, 1, 0, 0, 0, 0, 0, 0, 1, 0, 0, 0, 0, 0, 0, 0, 0, 0, 0, 0, 0, 0, 0, 0, 0, 0, 0, 0, 0, 0, 0, 0, 0, 0, 0, 0, 0, 0, 0, 0, 0, 0, 0, 0, 0, 0, 0, 0, 0, 0, 0, 0, 0, 0, 0, 0, 0, 0, 0, 0, 0, 1, 0, 0, 0, 0, 0, 0, 0, 0, 0, 0, 0, 0, 0, 0, 0, 0, 0, 0, 0, 0, 0, 0, 0, 0, 0, 1, 0, 0, 0, 0, 0, 0, 1, 0, 0, 0, 0, 0, 0, 0, 0, 0, 0, 0, 0, 0, 0, 0, 0, 0, 0, 0, 0, 0, 1, 0, 0, 0, 0, 0, 0, 1, 0, 0, 0, 0, 0, 0, 0, 0, 0, 0, 0, 0, 0, 0, 0, 0, 0, 0, 0, 0, 0, 1, 0, 0, 0, 0, 0, 0, 0, 0, 0, 0, 0, 0, 0, 0, 0, 0, 0, 0, 0, 0, 0, 0, 0, 0, 0, 0, 0, 0, 0, 0, 0, 0, 0, 0, 0, 0, 0, 0, 0, 0, 0, 0, 0, 0, 0, 0, 0, 0, 0, 0, 0, 0, 0, 0, 0, 1, 0, 0, 0, 0, 0, 0, 0, 1, 0, 0, 0, 0, 0, 0, 0, 0, 0, 0, 0, 0, 0, 0, 0, 0, 1, 0, 0, 0, 0, 0, 0, 0, 0, 0, 0, 0, 0, 0, 0, 0, 0, 0, 0, 0, 0, 0, 0, 0, 0, 0, 0, 0, 0, 0, 0, 0, 0, 0, 0, 0, 0, 0, 0, 0, 0, 0, 0, 0, 0, 0, 0, 1, 0, 0, 0, 0, 0, 0, 0, 0, 0, 0, 0, 0, 0, 0, 0, 0, 0, 0, 0, 0, 0, 0, 0, 0, 1, 0, 0, 0, 0, 0, 0, 0, 0, 0, 0, 0, 0, 0, 0, 0, 0, 0, 0, 0, 0, 0, 0, 0, 0, 0, 0, 0, 0, 0, 0, 0, 0, 0, 0, 0, 0, 0, 0, 0, 0, 0, 0, 0, 0, 0, 0, 0, 0, 0, 0, 0, 0, 0, 0, 0, 0, 0, 0, 0, 0, 0, 0, 0, 0, 0, 0, 0, 0, 0, 0, 0, 0, 1, 0, 0, 0, 0, 0, 0, 0, 0, 1, 0, 0, 0, 0, 0, 0, 0, 0, 0, 0, 0, 0, 0, 0, 0, 0, 0, 0, 0, 0, 0, 0, 0, 0, 0, 0, 0, 0, 0, 0, 0, 0, 0, 0, 0, 0, 0, 0, 0, 0, 0, 0, 0, 0, 0, 0, 0, 0, 0, 0, 0, 0, 0, 0, 0, 0, 0, 0, 0, 0, 0, 0, 0, 0, 0, 0, 0, 0, 0, 0, 0, 0, 0, 0, 0, 0, 0, 0, 0, 0, 0, 0, 0, 0, 0, 0, 0, 0, 0, 0, 0, 0, 0, 0, 0, 0, 0, 0, 0, 0, 0, 0, 0, 0, 0, 0, 0, 1, 0, 0, 0, 0, 0, 0, 0, 0, 0, 0, 0, 0, 0, 0, 0, 0, 0, 0, 0, 0, 0, 0, 0, 0, 0, 0, 0, 0, 0, 0, 0, 0, 0, 0, 0, 0, 0, 0, 0, 0, 0, 0, 1, 0, 0, 0, 0, 0, 0, 0, 0, 0, 1, 0, 0, 0, 0, 0, 0, 0, 0, 0, 0, 0, 0, 0, 0, 0, 0, 0, 0, 0, 0, 0, 1, 0, 0, 0, 0, 0, 1, 0, 0, 0, 0, 0, 0, 0, 0, 0, 0, 0, 0, 0, 0, 0, 0, 0, 0, 0, 0, 0, 0, 0, 0, 0, 0, 0, 0, 0, 0, 0, 0, 0, 0, 0, 0, 0, 0, 0, 0, 0, 0, 0, 0, 0, 0, 0, 0, 0, 0, 0, 0, 0, 0, 0, 0, 0, 0, 0, 0, 0, 0, 0, 0, 0, 0, 0, 0, 0, 0, 0, 0, 0, 0, 0, 0, 0, 0, 0, 0, 0, 0, 0, 0, 0, 0, 0, 0, 0, 0, 0, 1, 0, 0, 0, 0, 0, 0, 0, 0, 0, 0, 0, 0, 0, 0, 0, 0, 0, 0, 0, 0, 0, 0, 1, 0, 0, 0, 0, 0, 0, 0, 0, 0, 0, 0, 1, 0, 0, 0, 0, 0, 0, 0, 0, 0, 0, 0, 0, 0, 0, 0, 0, 0, 0, 0, 1, 0, 0, 0, 0, 0, 0, 0, 0, 0, 0, 0, 0, 0, 0, 0, 0, 0, 0, 0, 0, 0, 0, 0, 0, 0, 0, 0, 0, 0, 0, 0, 0, 0, 0, 0, 0, 0, 0, 0, 0, 0, 0, 0, 0, 0, 0, 0, 0, 0, 0, 0, 0, 0, 0, 0, 0, 0, 0, 0, 0, 1, 0, 0, 0, 0, 0, 0, 0, 0, 0, 0, 0, 0, 0, 0, 0, 0, 0, 0, 0, 0, 0, 0, 0, 0, 0, 0, 0, 0, 0, 0, 0, 0, 0, 0, 0, 0, 0, 0, 0, 0, 0, 0, 0, 1, 0, 0, 0, 0, 0, 0, 0, 0, 0, 0, 0, 0, 0, 0, 0, 0, 0, 0, 0, 1, 0, 0, 0, 0, 0, 0, 0, 0, 0, 0, 0, 0, 0, 0, 0, 0, 0, 0, 0, 0, 0, 0, 0, 0, 0, 0, 0, 0, 0, 0, 0, 0, 0, 0, 0, 0, 0, 0, 1, 0, 1, 0, 0, 0, 0, 0, 0, 0, 0, 0, 0, 0, 0, 0, 0, 0, 0, 0, 0, 0, 0, 0, 0, 0, 0, 0, 0, 0, 0, 0, 0, 0, 0, 0, 0, 0, 0, 0, 0, 0, 0, 0, 0, 0, 0, 0, 0, 0, 0, 0, 0, 0, 0, 0, 0, 0, 0, 0, 0, 0, 0, 0, 0, 0, 0, 0, 0, 0, 0, 0, 0, 0, 0, 0, 0, 0, 0, 0, 0, 0, 0, 0, 0, 0, 0, 1, 0, 0, 0, 0, 0, 0, 0, 0, 0, 0, 0, 0, 0, 0, 0, 0, 0, 0, 0, 0, 0, 0, 0, 0, 0, 0, 0, 0, 0, 0, 0, 0, 0, 0, 0, 0, 0, 0, 0, 0, 0, 0, 0, 0, 0, 0, 1, 0, 0, 0, 0, 0, 0, 0, 0, 0, 0, 0, 0, 0, 0, 0, 0, 0, 0, 0, 0, 0, 0, 0, 0, 0, 0, 0, 0, 0, 0, 0, 0, 0, 0, 0, 0, 0, 0, 0, 0, 0, 0, 0, 0, 0, 1, 0, 0, 0, 0, 0, 0, 0, 0, 0, 0, 0, 0, 0, 0, 0, 0, 0, 0, 0, 0, 0, 0, 0, 0, 0, 0, 0, 0, 0, 0, 0, 0, 0, 0, 0, 0, 0, 0, 0, 0, 0, 0, 0, 0, 0, 0, 0, 0, 0, 0, 0, 0, 0, 0, 0, 0, 0, 0, 0, 1, 0, 0, 0, 0, 0, 0, 0, 0, 0, 0, 1, 0, 0, 0, 0, 0, 0, 0, 0, 0, 0, 0, 0, 0, 1, 0, 0, 0, 0, 0, 0, 0, 0, 0, 0, 0, 0, 0, 0, 0, 0, 0, 0, 0, 0, 0, 0, 0, 0, 0, 0, 0, 0, 0, 0, 0, 1, 0, 0, 0, 0, 0, 0, 0, 0, 0, 0, 0, 0, 0, 0, 0, 0, 0, 0, 0, 0, 0, 0, 0, 0, 0, 0, 1, 0, 0, 0, 0, 0, 0, 0, 0, 0, 0, 0, 0, 0, 0, 0, 0, 0, 0, 0, 0, 0, 0, 0, 0, 0, 0, 0, 0, 0, 0, 0, 0, 0, 0, 0, 0, 0, 0, 0, 0, 0, 0, 0, 0, 0, 0, 0, 0, 0, 0, 0, 0, 0, 0, 0, 0, 0, 0, 0, 0, 0, 0, 0, 0, 0, 0, 0, 0, 0, 0, 0, 0, 0, 0, 0, 0, 0, 0, 0, 0, 0, 0, 0, 0, 0, 0, 0, 0, 0, 0, 0, 0, 0, 0, 0, 0, 0, 0, 0, 0, 0, 0, 0, 0, 0, 0, 0, 0, 0, 0, 0, 0, 0, 0, 0, 0, 0, 0, 0, 0, 0, 0, 0, 0, 0, 0, 0, 0, 1, 0, 0, 0, 0, 0, 0, 0, 0, 0, 0, 0, 0, 0, 0, 0, 0, 0, 0, 0, 0, 0, 0, 0, 0, 0, 0, 0, 0, 1, 0, 0, 0, 0, 0, 0, 0, 0, 0, 0, 0, 0, 0, 0, 0, 0, 0, 0, 0, 0, 0, 0, 0, 0, 1, 0, 0, 0, 0, 0, 0, 0, 0, 0, 0, 0, 0, 0, 0, 0, 0, 0, 0, 0, 0, 0, 0, 0, 0, 0, 0, 0, 0, 0, 0, 0, 0, 0, 0, 0, 0, 0, 0, 0, 0, 0, 0, 0, 0, 0, 0, 0, 0, 0, 0, 0, 0, 0, 0, 0, 0, 0, 0, 0, 0, 0, 0, 0, 0, 0, 0, 0, 0, 0, 0, 0, 0, 0, 0, 0, 0, 0, 0, 0, 0, 0, 0, 0, 0, 0, 0, 0, 0, 0, 0, 0, 0, 0, 0, 0, 0, 0, 0, 0, 0, 0, 0, 0, 0, 0, 0, 0, 0, 0, 0, 0, 1, 0, 0, 0, 1, 0, 0, 0, 0, 0, 0, 0, 0, 0, 0, 0, 0, 0, 0, 0, 0, 0, 0, 1, 0, 0, 0, 0, 0, 0, 0, 0, 0, 0, 0, 0, 0, 0, 0, 1, 0, 0, 0, 0, 0, 0, 0, 0, 0, 0, 0, 0, 0, 0, 0, 0, 0, 0, 0, 0, 0, 0, 0, 0, 0, 0, 0, 0, 0, 0, 0, 0, 0, 0, 0, 0, 0, 0, 0, 0, 0, 0, 0, 0, 0, 0, 0, 0, 0, 0, 0, 0, 0, 0, 0, 0, 0, 0, 0, 1, 0, 0, 0, 0, 0, 0, 0, 0, 0, 0, 0, 0, 0, 0, 0, 0, 0, 0, 0, 0, 0, 0, 0, 0, 0, 0, 0, 0, 0, 0, 0, 0, 0, 0, 0, 0, 0, 0, 0, 1, 0, 0, 0, 0, 0, 0, 0, 0, 0, 0, 0, 0, 0, 0, 0, 0, 0, 0, 0, 0, 1, 0, 0, 0, 0, 0, 0, 0, 0, 0, 0, 0, 0, 0, 0, 0, 0, 0, 0, 0, 0, 0, 0, 0, 0, 0, 0, 0, 0, 0, 0, 0, 0, 0, 0, 0, 0, 0, 0, 0, 0, 0, 0, 0, 0, 0, 0, 0, 0, 0, 0, 0, 0, 0, 0, 0, 0, 0, 0, 0, 0, 0, 0, 0, 0, 0, 0, 0, 0, 0, 0, 0, 0, 0, 0, 0, 0, 0, 0, 0, 0, 0, 0, 0, 0, 0, 0, 0, 1, 0, 0, 0, 0, 0, 0, 0, 0, 0, 0, 0, 0, 0, 0, 0, 0, 0, 0, 0, 0, 0, 0, 0, 0, 0, 0, 0, 0, 0, 0, 0, 0, 0, 0, 0, 0, 0, 0, 0, 0, 0, 0, 0, 0, 0, 0, 1, 0, 0, 0, 0, 0, 0, 0, 0, 0, 0, 0, 0, 0, 0, 0, 0, 0, 0, 0, 0, 0, 0, 0, 0, 0, 0, 0, 0, 0, 0, 0, 0, 0, 0, 0, 0, 0, 0, 0, 0, 0, 0, 0, 0, 0, 0, 0, 0, 0, 0, 0, 0, 0, 0, 0, 0, 0, 0, 0, 0, 0, 0, 0, 0, 0, 0, 0, 0, 0, 0, 0, 0, 0, 0, 0, 0, 0, 0, 0, 0, 0, 0, 0, 0, 0, 0, 0, 0, 0, 0, 0, 0, 0, 0, 0, 0, 1, 0, 0, 0, 0, 0, 0, 0, 0, 0, 0, 1, 0, 0, 0, 0, 0, 0, 0, 0, 0, 0, 0, 0, 0, 0, 0, 0, 0, 0, 0, 0, 0, 0, 0, 0, 0, 0, 0, 0, 0, 0, 0, 0, 0, 0, 0, 0, 0, 0, 0, 0, 0, 0, 0, 0, 0, 0, 0, 0, 0, 0, 0, 0, 0, 0, 0, 0, 0, 0, 0, 0, 0, 0, 0, 0, 0, 0, 0, 0, 0, 0, 0, 0, 0, 0, 0, 0, 0, 0, 0, 0, 0, 0, 0, 0, 0, 0, 0, 0, 0, 0, 0, 0, 0, 0, 0, 0, 0, 0, 0, 0, 0, 0, 0, 0, 0, 0, 0, 0, 0, 0, 0, 1, 0, 0, 0, 0, 0, 0, 0, 0, 0, 0, 0, 0, 0, 0, 0, 0, 0, 0, 0, 0, 0, 0, 0, 0, 0, 0, 0, 0, 0, 0, 0, 0, 0, 0, 0, 0, 0, 0, 0, 0, 0, 0, 0, 0, 0, 0, 0, 0, 0, 0, 0, 0, 0, 0, 0, 0, 0, 0, 0, 0, 0, 0, 0, 1, 0, 0, 0, 0, 0, 0, 0, 0, 0, 0, 0, 0, 0, 0, 0, 0, 0, 0, 0, 0, 0, 0, 0, 0, 0, 0, 0, 0, 0, 0, 0, 0, 0, 0, 0, 0, 0, 0, 0, 0, 0, 0, 0, 0, 0, 1, 0, 0, 0, 0, 0, 0, 0, 0, 0, 0, 0, 0, 0, 0, 0, 0, 0, 0, 0, 0, 0, 0, 0, 0, 0, 0, 0, 0, 0, 0, 0, 1, 1, 0, 0, 0, 0, 0, 0, 0, 0, 0, 0, 0, 0, 0, 0, 0, 0, 0, 0, 0, 0, 0, 0, 0, 0, 0, 0, 0, 0, 0, 0, 0, 0, 0, 0, 0, 0, 0, 0, 0, 0, 0, 0, 0, 0, 0, 0, 0, 0, 0, 0, 0, 0, 0, 0, 0, 0, 0, 0, 0, 0, 0, 0, 0, 0, 0, 0, 0, 0, 0, 0, 0, 0, 0, 0, 0, 0, 0, 0, 0, 0, 0, 0, 0, 0, 0, 0, 0, 0, 0, 0, 0, 0, 0, 0, 0, 0, 0, 0, 0, 0, 0, 0, 0, 0, 0, 0, 0, 0, 0, 0, 0, 0, 0, 0, 0, 0, 0, 0, 0, 0, 1, 0, 0, 0, 0, 0, 0, 0, 0, 0, 0, 0, 0, 1, 0, 0, 0, 0, 0, 0, 0, 0, 0, 0, 0, 0, 0, 0, 0, 0, 0, 0, 0, 0, 1, 0, 0, 0, 0, 0, 0, 0, 0, 0, 0, 0, 0, 0, 0, 0, 0, 0, 0, 0, 0, 0, 0, 0, 0, 0, 0, 0, 0, 0, 0, 0, 0, 0, 0, 0, 0, 0, 0, 0, 0, 0, 0, 0, 0, 0, 0, 0, 0, 0, 0, 0, 0, 0, 0, 0, 0, 0, 0, 0, 0, 0, 0, 0, 0, 0, 0, 0, 0, 0, 0, 0, 0, 0, 0, 0, 0, 0, 0, 0, 0, 0, 0, 0, 0, 0, 0, 0, 0, 0, 0, 0, 0, 0, 0, 0, 0, 0, 0, 0, 0, 0, 0, 0, 0, 0, 1, 0, 0, 0, 0, 0, 0, 0, 0, 0, 0, 0, 0, 0, 0, 0, 0, 0, 0, 0, 0, 0, 0, 0, 0, 0, 0, 0, 0, 0, 0, 0, 0, 0, 0, 0, 0, 0, 0, 0, 0, 0, 0, 0, 0, 0, 0, 0, 0, 0, 0, 0, 0, 0, 0, 0, 0, 0, 0, 0, 0, 0, 0, 0, 0, 0, 0, 0, 0, 0, 0, 0, 0, 0, 0, 0, 0, 0, 0, 0, 0, 0, 0, 0, 0, 0, 0, 0, 0, 0, 0, 0, 0, 0, 0, 0, 0, 0, 0, 0, 0, 0, 0, 0, 0, 0, 0, 0, 0, 0, 0, 0, 0, 0, 0, 0, 0, 0, 0, 0, 0, 0, 0, 0, 0, 0, 0, 0, 0, 0, 0, 0, 0, 0, 0, 0, 0, 0, 0, 0, 0, 0, 0, 0, 0, 0, 0, 0, 0, 0, 0, 0, 0, 0, 0, 0, 0, 0, 0, 0, 0, 0, 0, 0, 0, 0, 0, 0, 0, 0, 0, 0, 0, 0, 0, 0, 0, 0, 0, 0, 0, 0, 0, 0, 0, 0, 0, 0, 0, 0, 0, 0, 0, 0, 0, 0, 0, 0, 0, 0, 0, 0, 0, 0, 0, 0, 0, 0, 0, 0, 0, 0, 0, 0, 0, 0, 0, 0, 0, 0, 0, 1, 0, 0, 0, 0, 0, 0, 0, 0, 0, 0, 0, 0, 0, 0, 0, 0, 0, 0, 0, 0, 0, 0, 0, 0, 0, 0, 0, 0, 0, 0, 0, 0, 0, 0, 0, 0, 0, 0, 0, 0, 0, 0, 0, 0, 0, 0, 0, 0, 0, 1, 0, 0, 1, 0, 0, 0, 0, 0, 0, 0, 0, 0, 0, 0, 0, 0, 0, 0, 0, 0, 0, 0, 0, 0, 0, 0, 0, 0, 0, 0, 0, 0, 0, 0, 0, 0, 0, 0, 0, 0, 0, 0, 0, 0, 0, 0, 0, 0, 0, 0, 0, 0, 0, 0, 0, 0, 0, 0, 0, 0, 0, 0, 0, 0, 0, 0, 0, 0, 0, 0, 0, 0, 0, 0, 0, 0, 0, 0, 0, 0, 0, 1, 0, 0, 0, 0, 0, 0, 0, 0, 0, 0, 0, 0, 0, 0, 0, 0, 0, 0, 0, 0, 0, 0, 0, 0, 0, 0, 0, 0, 0, 0, 0, 0, 0, 0, 0, 0, 0, 0, 0, 0, 0, 0, 0, 0, 0, 0, 0, 0, 0, 0, 0, 0, 0, 0, 0, 0, 0, 0, 0, 0, 0, 0, 0, 0, 0, 0, 0, 0, 0, 0, 0, 0, 0, 0, 0, 0, 0, 0, 0, 0, 0, 0, 0, 0, 0, 0, 0, 0, 0, 0, 0, 0, 0, 0, 0, 0, 0, 0, 0, 0, 0, 0, 0, 0, 0, 0, 0, 0, 0, 0, 0, 0, 0, 0, 0, 0, 0, 0, 0, 0, 0, 0, 0, 0, 0, 0, 0, 0, 0, 0, 0, 0, 0, 0, 0, 0, 0, 0, 0, 0, 0, 0, 0, 0, 0, 0, 0, 0, 0, 0, 0, 0, 0, 0, 0, 0, 0, 0, 0, 0, 0, 0, 0, 0, 0, 0, 0, 0, 0, 0, 0, 0, 0, 0, 0, 0, 0, 0, 0, 1, 0, 0, 0, 0, 0, 0, 0, 0, 0, 0, 0, 0, 0, 0, 0, 0, 0, 0, 0, 0, 0, 0, 0, 0, 0, 0, 0, 0, 0, 1, 1, 0, 0, 0, 0, 0, 0, 0, 0, 0, 0, 0, 0, 0, 0, 0, 0, 1, 0, 0, 0, 0, 0, 0, 0, 0, 0, 0, 0, 0, 0, 0, 0, 0, 0, 0, 0, 0, 0, 0, 0, 0, 0, 0, 0, 0, 0, 0, 0, 0, 0, 0, 0, 0, 0, 0, 0, 0, 0, 0, 0, 0, 0, 0, 0, 0, 0, 0, 0, 0, 0, 0, 0, 0, 0, 0, 0, 0, 0, 0, 0, 0, 0, 0, 0, 0, 0, 0, 0, 0, 0, 0, 0, 0, 0, 0, 0, 0, 0, 0, 0, 0, 0, 0, 0, 0, 0, 0, 0, 0, 0, 0, 0, 0, 0, 0, 0, 0, 0, 0, 0, 0, 0, 0, 0, 0, 0, 0, 0, 0, 0, 0, 0, 0, 0, 0, 0, 0, 0, 0, 0, 0, 0, 0, 0, 0, 0, 0, 0, 0, 0, 0, 0, 0, 0, 0, 0, 0, 0, 0, 0, 0, 0, 0, 0, 0, 0, 0, 0, 0, 0, 0, 0, 0, 0, 0, 0, 0, 0, 0, 0, 0, 0, 0, 0, 0, 0, 0, 0, 0, 0, 0, 0, 0, 0, 0, 0, 0, 0, 0, 0, 0, 0, 0, 0, 0, 0, 0, 0, 0, 0, 0, 0, 0, 0, 0, 0, 0, 0, 0, 0, 0, 0, 0, 0, 0, 0, 0, 0, 0, 0, 0, 0, 0, 0, 0, 0, 0, 0, 0, 0, 0, 1, 0, 0, 0, 0, 0, 0, 0, 0, 0, 0, 0, 0, 0, 0, 0, 0, 0, 0, 0, 0, 0, 0, 0, 0, 0, 0, 0, 0, 0, 0, 0, 0, 0, 0, 0, 0, 0, 0, 0, 0, 0, 0, 0, 0, 0, 0, 0, 0, 0, 0, 0, 0, 0, 0, 0, 0, 0, 0, 0, 0, 0, 0, 0, 0, 0, 0, 0, 0, 0, 0, 0, 0, 0, 0, 0, 0, 0, 0, 0, 0, 0, 0, 0, 0, 0, 0, 0, 0, 0, 0, 1, 0, 0, 0, 0, 0, 0, 0, 0, 0, 0, 0, 0, 0, 0, 0, 0, 0, 0, 0, 0, 0, 0, 0, 0, 0, 0, 0, 0, 0, 0, 0, 0, 0, 0, 0, 0, 0, 0, 1, 0, 0, 0, 0, 0, 0, 0, 0, 0, 0, 0, 0, 0, 0, 0, 0, 0, 0, 0, 0, 0, 0, 0, 0, 0, 0, 0, 0, 0, 0, 0, 0, 0, 0, 0, 0, 0, 0, 0, 0, 0, 0, 0, 0, 0, 0, 0, 0, 0, 0, 0, 0, 0, 0, 0, 0, 0, 0, 0, 0, 0, 0, 0, 0, 0, 0, 0, 0, 0, 0, 0, 0, 0, 0, 0, 0, 0, 0, 0, 0, 0, 0, 0, 0, 0, 0, 0, 0, 0, 0, 0, 0, 0, 0, 0, 0, 0, 0, 0, 0, 0, 0, 0, 0, 0, 0, 0, 0, 0, 0, 0, 0, 0, 0, 0, 0, 0, 0, 0, 0, 0, 0, 0, 0, 0, 0, 0, 0, 0, 0, 1, 0, 0, 0, 0, 0, 0, 0, 1, 0, 0, 0, 0, 0, 0, 0, 0, 0, 0, 0, 0, 0, 0, 0, 0, 0, 0, 0, 0, 0, 0, 0, 0, 0, 0, 0, 0, 0, 0, 0, 0, 0, 0, 0, 0, 0, 0, 0, 0, 0, 0, 0, 0, 0, 0, 0, 0, 0, 0, 0, 0, 0, 0, 0, 0, 0, 0, 0, 0, 0, 0, 0, 0, 0, 0, 0, 0, 0, 0, 0, 0, 0, 0, 0, 0, 0, 0, 0, 0, 0, 0, 0, 0, 0, 0, 0, 0, 0, 0, 0, 0, 0, 0, 0, 0, 0, 0, 0, 0, 0, 0, 0, 0, 0, 0, 0, 0, 0, 0, 0, 0, 0, 0, 0, 0, 0, 0, 0, 0, 0, 0, 0, 0, 0, 0, 0, 0, 0, 0, 0, 0, 0, 0, 0, 0, 0, 0, 0, 0, 0, 0, 0, 1, 0, 0, 0, 0, 0, 0, 0, 0, 0, 0, 0, 1, 0, 0, 0, 0, 0, 0, 0, 0, 0, 0, 0, 0, 0, 0, 0, 0, 0, 0, 0, 0, 0, 0, 0, 0, 0, 0, 0, 0, 0, 0, 0, 0, 0, 0, 0, 0, 0, 0, 0, 0, 0, 0, 0, 0, 0, 0, 0, 0, 0, 0, 0, 0, 0, 0, 0, 0, 0, 0, 0, 0, 0, 0, 0, 0, 0, 0, 0, 0, 0, 0, 0, 0, 0, 0, 0, 0, 0, 0, 0, 0, 0, 0, 0, 0, 0, 0, 0, 0, 0, 0, 0, 0, 0, 0, 0, 0, 0, 0, 0, 0, 0, 0, 0, 0, 0, 0, 0, 0, 0, 0, 0, 0, 0, 0, 0, 0, 0, 0, 0, 0, 0, 0, 0, 0, 0, 0, 0, 0, 0, 0, 0, 0, 0, 0, 0, 0, 0, 0, 0, 0, 0, 0, 1, 0, 0, 0, 0, 0, 0, 0, 0, 0, 0, 1, 0, 0, 0, 0, 0, 0, 0, 0, 1, 0, 0, 0, 0, 0, 0, 0, 0, 0, 0, 1, 0, 0, 0, 0, 0, 0, 0, 0, 0, 0, 0, 0, 0, 0, 0, 0, 0, 0, 0, 0, 0, 0, 0, 0, 0, 0, 0, 0, 0, 0, 0, 0, 0, 0, 0, 0, 0, 0, 0, 0, 0, 0, 0, 0, 0, 0, 0, 0, 0, 0, 0, 0, 0, 0, 0, 0, 0, 0, 0, 0, 0, 0, 0, 0, 0, 0, 0, 0, 0, 0, 0, 0, 0, 0, 0, 0, 0, 0, 0, 0, 0, 0, 0, 0, 0, 0, 0, 0, 0, 0, 0, 0, 0, 0, 0, 0, 0, 0, 0, 0, 0, 0, 0, 0, 0, 0, 0, 0, 0, 0, 0, 0, 0, 0, 1, 0, 0, 0, 0, 0, 0, 0, 0, 0, 0, 0, 0, 0, 0, 0, 0, 0, 0, 0, 0, 0, 0, 0, 0, 0, 0, 0, 0, 0, 0, 0, 0, 0, 0, 0, 0, 0, 0, 0, 0, 0, 0, 0, 0, 0, 0, 0, 0, 0, 0, 0, 0, 0, 0, 0, 0, 0, 0, 0, 0, 0, 0, 0, 0, 0, 0, 0, 0, 0, 0, 0, 0, 0, 0, 0, 0, 0, 0, 0, 0, 0, 0, 0, 0, 0, 0, 0, 0, 0, 0, 0, 0, 0, 0, 0, 0, 0, 0, 0, 1, 0, 0, 0, 0, 0, 0, 0, 0, 0, 0, 0, 0, 0, 0, 0, 0, 0, 0, 0, 0, 0, 0, 0, 0, 0, 0, 0, 0, 0, 0, 0, 0, 0, 0, 0, 0, 0, 0, 0, 0, 0, 0, 0, 0, 0, 0, 0, 0, 0, 0, 0, 0, 0, 0, 0, 0, 0, 0, 0, 0, 0, 0, 0, 0, 0, 0, 0, 0, 0, 0, 0, 0, 0, 0, 0, 0, 0, 0, 0, 0, 0, 0, 0, 0, 0, 0, 0, 0, 0, 0, 0, 0, 0, 0, 0, 0, 0, 0, 0, 0, 0, 0, 0, 0, 0, 0, 0, 0, 0, 0, 0, 0, 0, 0, 0, 0, 0, 0, 0, 0, 0, 0, 1, 0, 0, 0, 0, 0, 0, 0, 0, 0, 0, 0, 0, 0, 0, 0, 0, 0, 0, 0, 0, 0, 0, 0, 0, 0, 0, 0, 0, 0, 0, 0, 0, 0, 0, 0, 0, 0, 0, 0, 0, 0, 1, 0, 0, 0, 0, 0, 0, 1, 0, 0, 0, 0, 0, 0, 0, 0, 0, 0, 0, 0, 0, 0, 0, 0, 0, 0, 0, 0, 0, 0, 0, 0, 0, 0, 1, 0, 0, 0, 0, 0, 0, 0, 0, 0, 0, 0, 0, 0, 0, 0, 0, 0, 0, 0, 0, 0, 0, 0, 0, 0, 0, 0, 0, 0, 0, 0, 0, 1, 0, 0, 0, 0, 0, 0, 0, 0, 0, 1, 0, 0, 0, 0, 0, 0, 0, 0, 0, 0, 0, 0, 0, 0, 0, 0, 0, 0, 0, 0, 0, 0, 0, 0, 0, 0, 0, 0, 0, 0, 0, 0, 0, 0, 0, 0, 0, 0, 0, 0, 0, 0, 0, 0, 0, 0, 0, 0, 0, 0, 0, 0, 0, 0, 0, 0, 0, 0, 0, 0, 0, 0, 0, 0, 0, 0, 0, 0, 0, 0, 0, 0, 0, 0, 0, 0, 0, 0, 0, 0, 0, 0, 0, 0, 0, 0, 0, 0, 0, 0, 0, 0, 0, 0, 0, 0, 0, 0, 0, 0, 0, 0, 0, 0, 0, 0, 0, 0, 0, 0, 0, 0, 0, 0, 0, 0, 0, 0, 0, 0, 0, 0, 0, 0, 0, 0, 0, 0, 0, 0, 0, 0, 0, 0, 0, 0, 0, 0, 0, 0, 0, 0, 0, 0, 0, 0, 0, 0, 0, 0, 0, 0, 0, 0, 0, 0, 0, 0, 0, 0, 0, 0, 0, 0, 0, 0, 0, 0, 0, 0, 0, 0, 0, 0, 0, 1, 0, 0, 0, 0, 0, 0, 1, 0, 0, 0, 0, 0, 0, 0, 0, 0, 0, 0, 0, 0, 0, 0, 0, 0, 0, 0, 0, 0, 0, 0, 0, 0, 1, 0, 0, 0, 0, 0, 0, 0, 0, 0, 1, 0, 0, 0, 0, 0, 0, 0, 0, 0, 0, 0, 0, 0, 0, 0, 0, 0, 0, 0, 0, 0, 0, 0, 0, 0, 0, 0, 0, 0, 0, 0, 0, 0, 0, 0, 0, 0, 0, 0, 0, 0, 0, 0, 0, 0, 0, 0, 0, 0, 0, 0, 0, 0, 0, 0, 0, 0, 0, 0, 0, 0, 0, 0, 0, 0, 0, 0, 0, 0, 0, 0, 0, 0, 0, 0, 0, 0, 0, 0, 0, 0, 0, 0, 0, 0, 0, 0, 0, 0, 0, 0, 0, 0, 0, 0, 0, 0, 0, 0, 0, 0, 0, 0, 0, 0, 0, 0, 0, 0, 0, 0, 0, 0, 0, 0, 0, 0, 0, 0, 0, 0, 0, 0, 0, 0, 0, 0, 0, 0, 0, 0, 0, 0, 0, 0, 0, 0, 0, 0, 0, 0, 0, 0, 0, 0, 0, 0, 0, 0, 0, 0, 0, 0, 0, 0, 0, 0, 0, 0, 0, 0, 0, 0, 0, 0, 0, 0, 0, 0, 0, 0, 0, 0, 0, 0, 0, 0, 0, 0, 0, 0, 0, 0, 0, 0, 0, 0, 0, 0, 0, 0, 1, 0, 0, 0, 0, 0, 0, 0, 0, 0, 0, 0, 0, 0, 0, 0, 0, 0, 0, 0, 0, 0, 0, 0, 0, 0, 0, 0, 0, 0, 1, 0, 0, 0, 0, 0, 0, 0, 0, 0, 0, 0, 0, 0, 0, 0, 0, 0, 0, 0, 0, 0, 0, 0, 0, 0, 0, 0, 0, 0, 0, 0, 0, 0, 0, 0, 0, 0, 0, 0, 0, 0, 0, 0, 0, 0, 0, 0, 0, 0, 0, 0, 0, 0, 0, 0, 0, 0, 0, 0, 0, 0, 0, 0, 0, 0, 0, 0, 0, 0, 0, 0, 0, 0, 0, 0, 0, 0, 0, 0, 0, 0, 0, 0, 0, 0, 0, 0, 0, 0, 0, 0, 0, 0, 0, 0, 0, 0, 0, 0, 0, 0, 0, 0, 0, 0, 0, 0, 0, 0, 0, 0, 0, 0, 0, 0, 0, 0, 0, 0, 0, 0, 0, 0, 0, 0, 0, 0, 0, 0, 0, 0, 0, 0, 0, 0, 0, 0, 0, 0, 0, 0, 0, 0, 0, 0, 0, 0, 0, 0, 0, 0, 1, 0, 0, 0, 0, 0, 0, 0, 0, 0, 0, 0, 0, 0, 0, 0, 0, 0, 0, 0, 0, 0, 0, 0, 0, 0, 0, 0, 0, 0, 0, 0, 0, 0, 0, 0, 0, 0, 0, 0, 0, 0, 0, 0, 0, 0, 0, 0, 0, 0, 0, 0, 0, 0, 0, 0, 0, 0, 0, 0, 0, 0, 0, 0, 0, 0, 0, 0, 0, 1, 0, 0, 0, 0, 0, 0, 1, 0, 0, 0, 0, 0, 0, 0, 0, 0, 0, 0, 0, 0, 0, 0, 0, 0, 0, 0, 0, 0, 0, 0, 0, 0, 0, 0, 0, 0, 0, 0, 0, 0, 0, 0, 0, 0, 0, 0, 0, 0, 0, 0, 0, 0, 0, 0, 0, 0, 0, 0, 0, 0, 0, 0, 0, 0, 0, 0, 0, 0, 0, 0, 0, 0, 0, 0, 0, 0, 0, 0, 0, 0, 0, 0, 0, 0, 0, 0, 0, 0, 0, 0, 0, 0, 0, 0, 0, 0, 0, 0, 0, 0, 0, 0, 0, 0, 0, 0, 0, 0, 0, 1, 0, 0, 0, 0, 0, 0, 0, 0, 0, 0, 1, 0, 0, 0, 0, 0, 0, 0, 0, 0, 0, 0, 0, 0, 0, 0, 0, 0, 0, 0, 0, 0, 0, 0, 0, 0, 0, 0, 0, 0, 0, 0, 0, 0, 0, 0, 0, 0, 0, 0, 0, 0, 0, 0, 0, 0, 0, 0, 0, 1, 0, 0, 0, 0, 0, 0, 0, 0, 0, 0, 0, 0, 0, 0, 0, 0, 0, 0, 0, 0, 0, 0, 0, 0, 0, 0, 0, 0, 0, 0, 0, 0, 0, 0, 0, 0, 0, 0, 0, 0, 0, 0, 0, 0, 0, 0, 0, 0, 0, 0, 0, 0, 0, 0, 0, 0, 0, 0, 0, 0, 0, 0, 0, 0, 0, 0, 0, 0, 0, 0, 0, 0, 0, 0, 0, 0, 0, 0, 0, 0, 0, 0, 0, 0, 0, 0, 0, 0, 0, 0, 0, 0, 0, 0, 0, 0, 0, 0, 0, 0, 0, 0, 0, 0, 0, 0, 0, 0, 0, 0, 0, 0, 0, 0, 0, 0, 0, 1, 0, 0, 0, 0, 0, 0, 0, 0, 0, 0, 0, 0, 0, 0, 0, 0, 0, 0, 0, 0, 0, 0, 0, 0, 0, 0, 0, 1, 0, 0, 0, 0, 0, 0, 1, 0, 0, 0, 0, 0, 0, 0, 0, 0, 0, 0, 0, 0, 0, 0, 0, 0, 0, 0, 0, 0, 0, 0, 0, 0, 0, 0, 0, 0, 0, 0, 0, 0, 0, 0, 0, 0, 0, 0, 0, 0, 0, 0, 0, 0, 0, 0, 0, 0, 0, 0, 0, 0, 0, 0, 0, 0, 0, 0, 0, 0, 0, 0, 0, 0, 0, 0, 0, 0, 0, 0, 0, 0, 0, 0, 0, 0, 0, 0, 0, 0, 0, 0, 0, 0, 0, 0, 0, 0, 0, 0, 0, 0, 0, 0, 0, 0, 1, 0, 0, 0, 0, 0, 0, 0, 0, 0, 0, 0, 0, 0, 0, 0, 0, 0, 0, 0, 0, 0, 0, 0, 0, 0, 0, 0, 0, 0, 0, 0, 0, 0, 0, 0, 0, 0, 0, 0, 0, 0, 0, 0, 0, 0, 0, 0, 0, 0, 0, 0, 0, 0, 0, 0, 0, 0, 0, 0, 0, 0, 0, 0, 0, 0, 0, 0, 0, 0, 0, 0, 0, 0, 0, 0, 0, 0, 1, 1, 0, 0, 0, 0, 0, 0, 0, 0, 0, 1, 0, 0, 0, 0, 0, 0, 0, 0, 0, 0, 0, 0, 0, 0, 0, 0, 0, 0, 0, 0, 0, 0, 0, 0, 0, 0, 1, 0, 0, 0, 0, 0, 0, 0, 0, 0, 0, 0, 0, 0, 0, 0, 1, 0, 0, 0, 0, 0, 0, 0, 0, 0, 0, 0, 0, 0, 0, 0, 0, 0, 0, 0, 0, 0, 0, 0, 0, 0, 0, 1, 0, 0, 0, 0, 0, 0, 0, 0, 0, 0, 0, 0, 0, 0, 0, 0, 0, 0, 0, 0, 0, 0, 0, 0, 0, 0, 0, 0, 0, 0, 0, 0, 0, 0, 0, 0, 0, 0, 0, 0, 0, 0, 0, 0, 0, 0, 0, 0, 0, 0, 0, 0, 0, 0, 0, 0, 0, 0, 0, 0, 0, 0, 0, 0, 0, 0, 0, 0, 0, 0, 0, 0, 0, 0, 0, 0, 0, 0, 0, 0, 0, 0, 0, 0, 0, 0, 0, 0, 0, 0, 0, 0, 0, 0, 0, 0, 0, 0, 0, 0, 0, 0, 0, 0, 0, 0, 1, 0, 1, 0, 0, 0, 0, 0, 0, 0, 0, 0, 0, 0, 0, 0, 0, 0, 0, 0, 0, 0, 0, 0, 0, 1, 0, 0, 0, 0, 0, 0, 0, 0, 0, 0, 0, 0, 0, 0, 0, 0, 1, 0, 0, 0, 0, 0, 0, 0, 0, 0, 0, 0, 0, 0, 0, 0, 0, 0, 0, 0, 0, 0, 0, 0, 0, 0, 0, 0, 0, 0, 0, 0, 0, 0, 0, 0, 0, 0, 0, 0, 0, 0, 0, 0, 0, 0, 0, 0, 1, 0, 0, 0, 0, 0, 0, 0, 0, 0, 0, 0, 0, 0, 0, 0, 0, 0, 0, 0, 0, 0, 0, 0, 0, 0, 0, 0, 0, 0, 0, 0, 0, 1, 0, 0, 0, 0, 0, 0, 0, 0, 0, 0, 0, 0, 0, 0, 0, 0, 0, 0, 0, 0, 0, 0, 0, 0, 0, 0, 0, 0, 0, 0, 0, 0, 0, 1, 0, 0, 1, 0, 0, 0, 0, 0, 0, 0, 0, 0, 0, 0, 0, 0, 0, 0, 1, 0, 0, 0, 0, 0, 0, 0, 0, 1, 0, 0, 0, 0, 0, 0, 0, 0, 0, 0, 0, 0, 0, 1, 0, 0, 0, 0, 0, 0, 1, 0, 0, 0, 0, 0, 0, 0, 0, 0, 0, 0, 0, 0, 0, 0, 0, 0, 0, 0, 0, 0, 0, 0, 0, 0, 0, 0, 0, 0, 0, 0, 0, 0, 0, 0, 0, 0, 0, 0, 0, 0, 0, 0, 0, 0, 0, 0, 0, 0, 0, 0, 0, 0, 0, 0, 0, 0, 0, 0, 0, 0, 0, 0, 0, 0, 0, 0, 0, 0, 0, 0, 0, 0, 0, 0, 0, 0, 0, 0, 0, 0, 0, 0, 0, 0, 0, 0, 0, 0, 0, 0, 0, 0, 0, 0, 0, 0, 0, 0, 0, 0, 0, 0, 0, 0, 0, 0, 0, 0, 0, 0, 0, 0, 0, 0, 0, 0, 0, 0, 0, 0, 0, 0, 0, 0, 0, 0, 0, 0, 0, 0, 0, 0, 0, 0, 0, 0, 0, 0, 0, 1, 0, 0, 0, 0, 0, 0, 0, 0, 0, 0, 0, 0, 0, 0, 0, 0, 0, 0, 0, 0, 0, 0, 0, 0, 0, 0, 0, 0, 0, 0, 0, 0, 0, 0, 0, 0, 0, 0, 0, 0, 0, 0, 0, 0, 0, 0, 0, 0, 0, 0, 0, 0, 0, 0, 0, 0, 0, 0, 0, 0, 0, 0, 0, 0, 0, 0, 0, 0, 0, 0, 0, 0, 0, 0, 0, 0, 0, 0, 0, 0, 0, 0, 0, 0, 0, 0, 0, 0, 0, 0, 0, 0, 0, 0, 0, 0, 0, 0, 0, 0, 0, 0, 0, 0, 0, 0, 0, 0, 0, 0, 0, 0, 0, 0, 0, 0, 0, 0, 0, 0, 0, 0, 0, 0, 0, 0, 0, 0, 0, 0, 0, 0, 0, 0, 0, 0, 0, 0, 0, 0, 0, 0, 0, 0, 1, 0, 0, 0, 0, 0, 0, 0, 0, 0, 0, 0, 0, 0, 0, 0, 0, 0, 0, 0, 0, 0, 0, 0, 0, 0, 0, 0, 0, 0, 0, 0, 0, 0, 0, 0, 0, 0, 0, 0, 0, 0, 0, 0, 0, 0, 0, 0, 0, 0, 0, 0, 0, 0, 0, 0, 0, 0, 0, 0, 0, 0, 0, 0, 0, 0, 0, 0, 0, 0, 0, 0, 0, 0, 1, 0, 0, 0, 0, 0, 0, 0, 0, 0, 0, 0, 0, 0, 0, 0, 0, 0, 0, 0, 0, 0, 0, 0, 0, 0, 0, 0, 0, 0, 0, 0, 0, 0, 0, 0, 0, 0, 0, 0, 0, 0, 0, 0, 0, 0, 0, 0, 0, 0, 0, 0, 0, 0, 0, 0, 0, 0, 0, 0, 0, 0, 0, 0, 0, 0, 0, 0, 0, 0, 0, 0, 0, 0, 1, 0, 0, 0, 0, 0, 0, 0, 0, 0, 0, 0, 0, 0, 0, 0, 0, 0, 0, 1, 0, 0, 0, 0, 0, 0, 0, 0, 0, 0, 0, 0, 0, 0, 0, 0, 0, 0, 0, 0, 0, 0, 0, 0, 0, 0, 0, 0, 0, 0, 0, 0, 0, 0, 0, 0, 0, 0, 0, 0, 0, 0, 0, 0, 0, 0, 0, 0, 0, 0, 0, 0, 0, 0, 0, 0, 0, 0, 1, 0, 0, 0, 0, 0, 0, 0, 0, 0, 0, 0, 0, 0, 0, 0, 0, 0, 0, 0, 0, 0, 0, 0, 0, 0, 0, 0, 0, 0, 0, 0, 0, 0, 0, 1, 0, 0, 0, 0, 0, 0, 0, 0, 0, 0, 0, 0, 0, 0, 0, 0, 0, 0, 0, 0, 0, 0, 0, 0, 0, 0, 0, 0, 0, 0, 0, 0, 0, 0, 0, 0, 0, 0, 0, 0, 0, 0, 0, 0, 0, 0, 0, 0, 0, 0, 0, 0, 0, 0, 0, 0, 0, 0, 0, 0, 0, 0, 0, 0, 0, 0, 0, 1, 0, 0, 0, 0, 0, 0, 0, 0, 0, 0, 0, 0, 0, 0, 0, 0, 0, 0, 0, 0, 0, 1, 0, 0, 0, 0, 0, 0, 0, 0, 0, 0, 0, 0, 0, 0, 0, 0, 0, 0, 0, 0, 0, 1, 0, 0, 1, 0, 0, 0, 0, 0, 0, 0, 0, 0, 0, 0, 0, 0, 0, 0, 0, 0, 0, 0, 0, 0, 0, 0, 0, 0, 0, 0, 0, 0, 0, 0, 0, 1, 0, 0, 0, 0, 0, 0, 0, 0, 0, 0, 0, 0, 0, 0, 0, 0, 0, 0, 0, 0, 0, 0, 0, 0, 0, 0, 0, 0, 0, 0, 0, 0, 0, 0, 0, 0, 0, 0, 0, 0, 0, 0, 0, 0, 0, 0, 0, 0, 0, 0, 0, 0, 0, 0, 0, 0, 0, 0, 0, 0, 0, 0, 0, 1, 0, 0, 0, 0, 0, 0, 0, 0, 0, 0, 0, 0, 0, 0, 0, 0, 0, 0, 0, 0, 0, 0, 0, 0, 0, 0, 0, 0, 0, 0, 1, 0, 0, 0, 0, 0, 0, 0, 0, 0, 0, 0, 0, 0, 0, 0, 0, 0, 0, 0, 0, 1, 0, 0, 0, 0, 0, 0, 0, 0, 0, 0, 0, 0, 0, 0, 0, 0, 0, 0, 0, 0, 0, 0, 0, 0, 0, 0, 1, 0, 0, 0, 0, 0, 0, 0, 0, 0, 0, 0, 0, 0, 0, 0, 0, 0, 0, 0, 0, 0, 0, 0, 0, 0, 0, 0, 0, 0, 0, 0, 0, 1, 0, 0, 0, 0, 0, 0, 0, 0, 0, 0, 0, 0, 0, 0, 0, 0, 0, 0, 0, 0, 0, 0, 0, 0, 0, 0, 0, 0, 0, 0, 0, 0, 0, 1, 0, 0, 0, 0, 0, 0, 0, 0, 0, 0, 0, 0, 0, 0, 0, 0, 0, 0, 0, 0, 0, 0, 0, 0, 0, 0, 0, 0, 0, 0, 0, 0, 0, 0, 0, 0, 0, 0, 0, 0, 0, 0, 0, 0, 0, 0, 0, 0, 1, 0, 0, 0, 0, 0, 0, 0, 0, 0, 0, 0, 0, 0, 0, 0, 0, 0, 0, 0, 0, 0, 0, 0, 0, 0, 0, 0, 0, 0, 0, 0, 0, 0, 0, 0, 0, 0, 0, 0, 0, 0, 0, 0, 0, 0, 0, 0, 0, 0, 0, 0, 0, 0, 0, 0, 0, 0, 0, 0, 0, 0, 0, 0, 0, 0, 0, 0, 0, 0, 0, 0, 0, 0, 0, 0, 0, 0, 0, 0, 0, 0, 0, 0, 0, 0, 0, 0, 0, 0, 0, 0, 0, 0, 0, 0, 0, 0, 0, 0, 0, 0, 0, 0, 0, 0, 0, 0, 0, 0, 0, 1, 0, 0, 0, 0, 0, 0, 0, 0, 0, 0, 0, 1, 0, 0, 0, 0, 0, 0, 0, 0, 0, 0, 0, 0, 0, 0, 0, 0, 0, 0, 0, 0, 0, 0, 0, 0, 0, 0, 0, 0, 0, 0, 0, 0, 0, 0, 0, 0, 0, 0, 0, 0, 0, 0, 0, 0, 0, 0, 0, 0, 0, 0, 0, 0, 0, 0, 0, 0, 0, 0, 0, 0, 0, 0, 0, 0, 0, 0, 1, 0, 0, 0, 0, 0, 0, 0, 0, 0, 0, 0, 0, 1, 0, 0, 0, 0, 0, 0, 0, 0, 0, 0, 0, 0, 0, 0, 1, 0, 0, 0, 0, 0, 0, 0, 0, 0, 0, 0, 0, 0, 0, 0, 0, 0, 0, 0, 0, 0, 0, 0, 0, 0, 0, 1, 0, 0, 0, 0, 0, 0, 0, 0, 0, 0, 0, 0, 0, 0, 0, 0, 0, 0, 0, 0, 0, 0, 0, 0, 0, 0, 0, 0, 0, 0, 0, 0, 0, 0, 0, 0, 0, 0, 0, 0, 0, 0, 0, 0, 0, 0, 0, 0, 0, 0, 0, 0, 1, 0, 0, 0, 0, 0, 0, 0, 0, 0, 0, 0, 0, 0, 0, 0, 0, 0, 0, 0, 0, 0, 0, 0, 0, 0, 0, 1, 0, 0, 0, 0, 0, 0, 0, 0, 0, 0, 0, 0, 0, 0, 0, 0, 0, 0, 0, 0, 0, 0, 0, 0, 0, 0, 0, 0, 0, 0, 0, 0, 0, 0, 1, 0, 1, 0, 0, 0, 0, 0, 0, 0, 0, 0, 0, 0, 0, 0, 0, 0, 0, 0, 0, 0, 0, 0, 0, 0, 0, 0, 0, 0, 0, 0, 0, 0, 0, 0, 0, 0, 0, 0, 0, 0, 0, 0, 0, 0, 0, 0, 0, 0, 0, 0, 0, 0, 0, 0, 0, 0, 0, 0, 0, 0, 0, 0, 0, 0, 0, 0, 0, 0, 0, 0, 0, 0, 0, 0, 0, 0, 0, 0, 0, 0, 0, 0, 0, 0, 0, 0, 0, 0, 0, 0, 0, 0, 0, 0, 0, 0, 0, 0, 0, 0, 0, 0, 0, 0, 0, 0, 0, 0, 0, 0, 0, 0, 0, 0, 0, 0, 0, 0, 0, 0, 0, 0, 0, 0, 0, 0, 0, 0, 0, 0, 0, 0, 0, 0, 0, 0, 0, 0, 0, 0, 0, 0, 0, 0, 0, 0, 0, 0, 0, 0, 0, 0, 0, 0, 0, 0, 0, 0, 0, 0, 0, 0, 0, 0, 0, 0, 0, 0, 0, 0, 0, 0, 0, 0, 0, 0, 0, 0, 0, 0, 0, 0, 0, 0, 0, 0, 0, 0, 0, 0, 1, 0, 0, 0, 0, 0, 0, 0, 0, 0, 0, 0, 0, 0, 0, 0, 0, 0, 0, 0, 0, 0, 0, 0, 0, 0, 0, 0, 1, 0, 0, 0, 0, 0, 0, 0, 0, 0, 0, 0, 0, 0, 0, 0, 0, 0, 0, 0, 0, 0, 0, 0, 0, 0, 0, 0, 0, 0, 0, 0, 0, 0, 0, 0, 0, 0, 0, 0, 0, 0, 0, 0, 0, 0, 0, 0, 0, 0, 0, 0, 0, 0, 0, 0, 0, 0, 0, 1, 0, 0, 0, 0, 0, 0, 0, 0, 0, 0, 0, 0, 0, 0, 0, 0, 0, 0, 0, 0, 0, 0, 0, 0, 0, 0, 0, 0, 0, 0, 0, 0, 0, 0, 0, 0, 0, 0, 0, 0, 0, 0, 1, 0, 0, 0, 0, 0, 0, 0, 0, 0, 0, 0, 0, 0, 0, 0, 0, 0, 0, 0, 0, 1, 0, 0, 0, 0, 0, 0, 0, 0, 0, 0, 0, 0, 1, 0, 0, 0, 0, 0, 0, 0, 0, 0, 0, 0, 0, 0, 0, 0, 0, 0, 0, 0, 0, 0, 0, 0, 0, 0, 0, 0, 0, 0, 1, 0, 0, 0, 0, 0, 0, 0, 1, 0, 0, 0, 0, 0, 0, 0, 0, 0, 0, 0, 0, 0, 0, 0, 0, 0, 1, 0, 0, 0, 0, 0, 0, 0, 0, 1, 0, 0, 0, 0, 1, 0, 0, 0, 0, 0, 0, 0, 0, 0, 0, 0, 0, 0, 1, 0, 0, 0, 0, 0, 0, 0, 0, 0, 0, 0, 0, 0, 0, 0, 0, 0, 0, 0, 0, 0, 0, 0, 0, 0, 0, 0, 0, 0, 0, 0, 0, 0, 0, 0, 0, 0, 0, 0, 0, 0, 0, 0, 0, 0, 0, 0, 0, 0, 0, 0, 0, 0, 0, 0, 0, 1, 0, 0, 0, 1, 0, 0, 0, 0, 0, 0, 0, 0, 0, 0, 0, 0, 0, 0, 0, 0, 0, 0, 0, 0, 0, 0, 0, 0, 0, 0, 0, 0, 0, 0, 1, 0, 0, 0, 0, 0, 0, 0, 0, 0, 0, 0, 0, 0, 1, 0, 0, 0, 0, 0, 0, 0, 0, 0, 0, 0, 0, 0, 0, 0, 0, 0, 0, 0, 0, 0, 0, 0, 1, 0, 0, 0, 0, 0, 0, 0, 0, 0, 0, 0, 0, 0, 0, 0, 1, 0, 0, 0, 0, 0, 0, 0, 0, 0, 0, 0, 0, 0, 0, 0, 0, 0, 0, 0, 0, 0, 0, 0, 0, 0, 0, 0, 0, 0, 0, 0, 0, 0, 1, 0, 0, 0, 0, 0, 0, 0, 0, 0, 0, 0, 0, 0, 0, 0, 0, 0, 0, 0, 0, 0, 0, 0, 0, 0, 0, 0, 0, 0, 0, 0, 0, 0, 0, 0, 0, 0, 0, 0, 0, 0, 0, 0, 0, 0, 0, 0, 0, 0, 0, 0, 0, 0, 0, 0, 0, 0, 0, 0, 0, 0, 0, 0, 0, 0, 0, 0, 0, 1, 0, 0, 0, 0, 0, 0, 0, 0, 0, 0, 0, 0, 0, 0, 0, 0, 0, 0, 0, 0, 0, 0, 0, 0, 0, 0, 0, 0, 0, 1, 0, 1, 0, 0, 0, 0, 0, 0, 0, 0, 0, 0, 0, 0, 1, 0, 0, 0, 0, 0, 0, 0, 0, 0, 0, 0, 0, 0, 0, 0, 1, 0, 0, 0, 0, 0, 0, 0, 0, 0, 0, 0, 0, 0, 0, 0, 0, 0, 0, 0, 0, 1, 0, 0, 0, 0, 0, 0, 0, 0, 0, 0, 0, 0, 0, 0, 0, 0, 0, 0, 0, 0, 0, 0, 0, 0, 0, 0, 0, 0, 0, 0, 0, 0, 0, 0, 0, 0, 0, 0, 0, 0, 0, 0, 0, 0, 0, 0, 0, 0, 1, 0, 0, 0, 0, 0, 0, 0, 0, 0, 0, 0, 0, 0, 0, 0, 0, 0, 0, 0, 0, 0, 0, 0, 0, 0, 0, 0, 0, 0, 0, 0, 0, 0, 0, 0, 0, 0, 0, 0, 0, 0, 0, 1, 0, 0, 0, 1, 0, 0, 0, 0, 0, 0, 0, 0, 0, 0, 0, 0, 0, 0, 0, 0, 0, 0, 1, 0, 0, 0, 0, 0, 0, 0, 0, 0, 0, 0, 0, 0, 0, 0, 0, 0, 0, 0, 0, 0, 0, 0, 0, 0, 0, 0, 0, 0, 0, 0, 0, 0, 0, 0, 1, 0, 0, 0, 0, 0, 0, 0, 0, 0, 0, 0, 0, 0, 0, 0, 0, 0, 0, 0, 0, 0, 0, 0, 0, 0, 0, 0, 0, 0, 0, 0, 0, 0, 0, 0, 0, 0, 0, 0, 0, 0, 0, 0, 0, 0, 0, 0, 0, 0, 0, 0, 0, 0, 0, 0, 0, 0, 0, 0, 0, 0, 0, 0, 0, 0, 0, 0, 0, 0, 0, 0, 0, 0, 0, 0, 0, 0, 0, 0, 0, 0, 1, 0, 0, 0, 0, 0, 0, 0, 0, 0, 0, 0, 0, 0, 0, 0, 0, 0, 0, 0, 0, 0, 0, 0, 0, 0, 0, 0, 0, 0, 0, 0, 0, 0, 0, 1, 0, 0, 0, 0, 0, 0, 0, 0, 0, 0, 0, 0, 0, 0, 0, 0, 0, 0, 0, 0, 0, 0, 0, 0, 1, 0, 0, 0, 0, 0, 0, 0, 0, 0, 0, 0, 0, 0, 0, 0, 0, 0, 0, 0, 0, 0, 0, 0, 0, 0, 0, 0, 0, 0, 0, 0, 0, 0, 0, 0, 0, 0, 0, 0, 0, 0, 0, 0, 0, 0, 0, 0, 0, 0, 0, 0, 0, 0, 0, 0, 0, 0, 0, 0, 0, 0, 0, 0, 0, 0, 0, 0, 1, 0, 0, 0, 0, 0, 0, 0, 0, 0, 1, 0, 0, 0, 0, 0, 0, 0, 0, 0, 0, 0, 0, 0, 0, 0, 0, 0, 0, 0, 0, 0, 0, 0, 0, 0, 0, 0, 0, 0, 0, 1, 0, 0, 0, 0, 0, 1, 0, 0, 0, 0, 0, 0, 0, 0, 0, 0, 0, 0, 0, 0, 0, 0, 0, 0, 0, 0, 0, 0, 0, 0, 0, 0, 0, 0, 0, 0, 0, 0, 0, 0, 0, 0, 0, 0, 0, 0, 0, 0, 0, 0, 0, 0, 0, 0, 0, 0, 0, 0, 0, 0, 1, 0, 0, 1, 0, 0, 0, 0, 0, 0, 0, 0, 0, 0, 0, 0, 0, 0, 0, 0, 0, 0, 0, 0, 0, 0, 0, 0, 0, 0, 0, 0, 0, 0, 0, 0, 0, 0, 0, 0, 0, 0, 0, 0, 0, 0, 0, 0, 0, 0, 0, 0, 0, 0, 0, 0, 0, 0, 0, 0, 0, 0, 0, 0, 0, 0, 0, 0, 0, 0, 0, 0, 0, 0, 0, 0, 0, 0, 0, 0, 0, 0, 1, 0, 0, 0, 0, 0, 0, 0, 0, 0, 0, 0, 0, 0, 0, 0, 0, 0, 0, 0, 0, 0, 0, 0, 0, 0, 0, 0, 0, 0, 0, 0, 0, 0, 0, 0, 0, 0, 0, 0, 0, 0, 0, 0, 0, 0, 0, 0, 0, 0, 0, 0, 0, 0, 0, 0, 0, 0, 0, 0, 0, 0, 0, 0, 0, 0, 0, 0, 0, 0, 0, 0, 0, 0, 0, 0, 0, 0, 0, 0, 0, 0, 0, 0, 0, 0, 0, 0, 0, 1, 0, 0, 0, 0, 0, 0, 0, 0, 0, 0, 0, 0, 0, 0, 0, 0, 0, 0, 0, 0, 0, 0, 0, 0, 0, 0, 0, 1, 0, 0, 0, 0, 0, 0, 0, 0, 0, 0, 0, 0, 0, 0, 0, 0, 0, 0, 0, 0, 0, 0, 0, 0, 0, 0, 0, 0, 0, 0, 0, 0, 0, 0, 0, 0, 0, 0, 0, 0, 1, 0, 0, 0, 0, 0, 0, 0, 0, 0, 0, 0, 0, 0, 0, 0, 0, 0, 0, 0, 0, 0, 0, 0, 0, 0, 0, 0, 0, 0, 0, 0, 0, 0, 0, 0, 0, 0, 0, 0, 0, 0, 0, 0, 0, 0, 0, 0, 0, 0, 0, 0, 0, 0, 0, 0, 0, 0, 0, 0, 0, 0, 0, 0, 0, 0, 0, 0, 0, 0, 0, 0, 0, 0, 0, 0, 0, 0, 0, 0, 0, 0, 0, 0, 0, 0, 0, 0, 0, 0, 0, 0, 0, 0, 0, 0, 0, 0, 0, 0, 0, 0, 0, 0, 0, 0, 0, 0, 0, 0, 0, 0, 0, 0, 0, 1, 0, 0, 0, 1, 0, 0, 0, 0, 0, 0, 0, 0, 0, 0, 0, 0, 0, 0, 0, 0, 0, 0, 0, 0, 0, 0, 0, 0, 0, 0, 0, 0, 0, 0, 0, 0, 0, 0, 0, 0, 0, 0, 0, 0, 0, 0, 0, 0, 0, 0, 0, 0, 0, 0, 0, 0, 0, 0, 0, 0, 0, 0, 0, 0, 0, 0, 0, 0, 0, 0, 0, 0, 0, 0, 0, 0, 0, 0, 0, 0, 0, 0, 0, 0, 0, 0, 0, 0, 0, 0, 0, 0, 0, 1, 0, 0, 0, 0, 0, 0, 0, 0, 0, 0, 0, 0, 0, 0, 0, 0, 0, 0, 0, 0, 0, 0, 0, 0, 0, 0, 0, 0, 0, 0, 0, 0, 0, 0, 0, 0, 0, 0, 0, 0, 0, 0, 0, 0, 0, 0, 0, 0, 0, 0, 0, 0, 0, 0, 0, 0, 0, 0, 0, 0, 0, 0, 0, 0, 0, 0, 0, 0, 0, 0, 0, 0, 0, 0, 0, 0, 0, 0, 0, 0, 1, 0, 0, 0, 0, 0, 0, 0, 0, 0, 1, 0, 0, 0, 0, 0, 0, 0, 0, 0, 0, 0, 0, 0, 0, 0, 0, 0, 0, 0, 0, 0, 0, 0, 0, 0, 0, 0, 0, 0, 0, 0, 0, 0, 0, 0, 0, 0, 0, 0, 0, 0, 0, 0, 0, 0, 0, 0, 0, 0, 0, 0, 0, 0, 0, 0, 0, 0, 0, 0, 0, 0, 0, 0, 0, 0, 0, 0, 1, 0, 0, 0, 0, 0, 0, 0, 0, 0, 0, 0, 0, 0, 0, 0, 0, 0, 0, 0, 0, 0, 0, 0, 0, 0, 0, 0, 0	0.20798166, 0.27134353, 0.41895825, 0.29206073, 0.074465945, 0.05593263, 0.15887482, 0.378266, 0.2787386, 0.28198963, 0.14017424, 0.16648215, 0.21825893, 0.5336932, 0.23713346, 0.10648231, 0.22338614, 0.63176125, 0.23608789, 0.16865358, 0.102331996, 0.72085965, 0.18325937, 0.16128825, 0.3586233, 0.1580616, 0.24737486, 0.16352578, 0.25434485, 0.26448172, 0.1959903, 0.18455939, 0.3568739, 0.37251502, 0.1387783, 0.114455976, 0.18328376, 0.25569078, 0.06511347, 0.09957602, 0.28406075, 0.14324164, 0.36066255, 0.4087743, 0.36799175, 0.19055605, 0.34884757, 0.2687887, 0.1770854, 0.25402027, 0.21736827, 0.17496344, 0.19538, 0.41385135, 0.40703964, 0.107354805, 0.20249102, 0.2498779, 0.35199863, 0.2389631, 0.5058522, 0.56799257, 0.14915578, 0.20560196, 0.2852911, 0.17018287, 0.10737263, 0.5037686, 0.22738795, 0.17252941, 0.21088776, 0.09188577, 0.16492273, 0.1551884, 0.40338206, 0.20782518, 0.11871858, 0.26734033, 0.28565082, 0.23994932, 0.18035015, 0.11651094, 0.33449668, 0.17743334, 0.4068771, 0.29105783, 0.25399667, 0.19050348, 0.2562051, 0.31662002, 0.15783045, 0.22884183, 0.15135832, 0.21518154, 0.2836625, 0.06318237, 0.10004326, 0.35697815, 0.1865479, 0.18687142, 0.3952417, 0.11782831, 0.18400611, 0.39564696, 0.1683304, 0.14917234, 0.2773823, 0.47268906, 0.1085374, 0.14358042, 0.47322306, 0.09439345, 0.14954932, 0.107245885, 0.16350743, 0.22120121, 0.2860392, 0.35385424, 0.10034218, 0.2630612, 0.241894, 0.1329778, 0.13973299, 0.16764805, 0.3907415, 0.38152614, 0.39041892, 0.27726772, 0.16266853, 0.21099131, 0.1724269, 0.3176677, 0.1953833, 0.21450937, 0.1332149, 0.48254818, 0.37135115, 0.074253544, 0.38173196, 0.19936237, 0.07282469, 0.13034582, 0.1769512, 0.11524198, 0.11513432, 0.21843973, 0.27008706, 0.20872915, 0.17463782, 0.119518794, 0.25642624, 0.2169141, 0.17309192, 0.36079082, 0.23676331, 0.049556736, 0.28858238, 0.07042878, 0.07515114, 0.24905057, 0.03512467, 0.15130293, 0.19510055, 0.16913949, 0.138551, 0.5577789, 0.09269679, 0.2203606, 0.074269354, 0.21533212, 0.24712987, 0.118404604, 0.59818906, 0.44315833, 0.10237124, 0.14878677, 0.04847072, 0.1921285, 0.22770071, 0.0925571, 0.18408087, 0.330378, 0.24731298, 0.3903915, 0.099773385, 0.2024968, 0.18608525, 0.18455665, 0.40402475, 0.39179173, 0.33590013, 0.14927249, 0.11703565, 0.23514791, 0.49988097, 0.21368834, 0.24370451, 0.5011269, 0.13323803, 0.19065805, 0.35876113, 0.28363508, 0.22228935, 0.15741804, 0.12830402, 0.24953255, 0.43908063, 0.28735167, 0.3406307, 0.189154, 0.43360597, 0.41579086, 0.32766438, 0.12079227, 0.1623919, 0.37282848, 0.17582531, 0.5532996, 0.1228037, 0.4098648, 0.08980037, 0.2794053, 0.3310501, 0.4428865, 0.20723733, 0.1440078, 0.14475903, 0.21635783, 0.23083456, 0.23098655, 0.19547626, 0.153247, 0.16360173, 0.1666627, 0.24679375, 0.22970538, 0.08976945, 0.27459732, 0.09739803, 0.35184342, 0.20161788, 0.27229327, 0.24748302, 0.1466569, 0.2674187, 0.27547073, 0.17959405, 0.13221505, 0.19067344, 0.37084728, 0.12237793, 0.37003884, 0.1809241, 0.19422962, 0.27943927, 0.2900431, 0.20980057, 0.2035872, 0.17460656, 0.2623853, 0.2203157, 0.18156897, 0.114368856, 0.1572119, 0.1497989, 0.19866094, 0.17791554, 0.22123213, 0.33079407, 0.37605348, 0.0794631, 0.066833556, 0.19064844, 0.26702818, 0.14177541, 0.09462049, 0.11763996, 0.2458066, 0.35796818, 0.22551174, 0.1766222, 0.47913924, 0.15933096, 0.21461992, 0.079991706, 0.22564809, 0.33218837, 0.2049967, 0.18369946, 0.110406056, 0.29169196, 0.2652438, 0.17275691, 0.16477099, 0.20516162, 0.55858374, 0.3266255, 0.20244601, 0.13719603, 0.1880258, 0.34506375, 0.12817332, 0.2716359, 0.04835544, 0.17148717, 0.19734748, 0.5000887, 0.13739526, 0.06294209, 0.29911354, 0.110534385, 0.5805583, 0.5498578, 0.5115938, 0.14467712, 0.179454, 0.16192052, 0.09258943, 0.11109899, 0.2773198, 0.24088216, 0.26253682, 0.2920054, 0.15807694, 0.20028648, 0.2131633, 0.22826329, 0.15725604, 0.2243211, 0.47597608, 0.21605201, 0.025637627, 0.23101406, 0.2873439, 0.15219422, 0.2795456, 0.38256487, 0.22831187, 0.1137058, 0.19031775, 0.18462035, 0.23795576, 0.20419359, 0.4394815, 0.5667486, 0.12437141, 0.243464, 0.2653914, 0.31046507, 0.13954164, 0.084185265, 0.5048326, 0.117153786, 0.18873653, 0.32812038, 0.22612384, 0.18384889, 0.13728198, 0.18943138, 0.40315962, 0.24839962, 0.10084858, 0.10784004, 0.4296511, 0.20999542, 0.05961923, 0.10881152, 0.29890633, 0.15913603, 0.19430618, 0.44916898, 0.20668295, 0.19540939, 0.20509636, 0.10884986, 0.2701673, 0.26181662, 0.39796254, 0.5771307, 0.14782229, 0.12169973, 0.14576289, 0.15814286, 0.1190912, 0.14143889, 0.29016033, 0.1833932, 0.40282464, 0.18191601, 0.4129629, 0.22733033, 0.13151392, 0.3597301, 0.18295555, 0.1121004, 0.044645645, 0.42738852, 0.078591324, 0.24775401, 0.17838141, 0.19282062, 0.52326715, 0.09471919, 0.28244466, 0.23715949, 0.6531566, 0.10587163, 0.100158595, 0.13419434, 0.4372631, 0.21778949, 0.28784496, 0.3386057, 0.36811638, 0.19017607, 0.1065736, 0.4376727, 0.16138396, 0.36280802, 0.37262905, 0.2816556, 0.19566059, 0.13086955, 0.40890414, 0.14841118, 0.20744856, 0.23593843, 0.11638613, 0.1340689, 0.43371844, 0.40604416, 0.23574941, 0.16350833, 0.17109002, 0.12737694, 0.3299578, 0.2519548, 0.14837453, 0.30226985, 0.18694286, 0.42062244, 0.19222072, 0.057463568, 0.20366386, 0.18140177, 0.09596088, 0.34316355, 0.7625315, 0.19895366, 0.69234484, 0.08872543, 0.17256519, 0.08858083, 0.38184735, 0.15952805, 0.24916545, 0.20821509, 0.1021561, 0.43956146, 0.24404411, 0.42981806, 0.4186502, 0.22055836, 0.2562681, 0.22754821, 0.14409767, 0.3456819, 0.31623116, 0.13432014, 0.18727216, 0.19573244, 0.6336316, 0.33837515, 0.3358763, 0.12682885, 0.11402184, 0.14368281, 0.15108764, 0.107911155, 0.08165342, 0.26888806, 0.28351042, 0.23957619, 0.1887829, 0.1162859, 0.3795619, 0.49660176, 0.15813288, 0.14387105, 0.13486329, 0.17320225, 0.116636656, 0.23736772, 0.18136606, 0.40358457, 0.7345409, 0.12354819, 0.28280678, 0.3277312, 0.34274048, 0.16961554, 0.14145653, 0.5831423, 0.18666996, 0.20966592, 0.515273, 0.18034048, 0.24589548, 0.1617327, 0.16622189, 0.18124095, 0.08193938, 0.40130323, 0.15860158, 0.13480963, 0.083199784, 0.19145927, 0.1593545, 0.4116797, 0.19106135, 0.117186725, 0.11843252, 0.17289723, 0.09834663, 0.17550138, 0.19296071, 0.32324058, 0.25269836, 0.12404971, 0.3112302, 0.049180456, 0.2460674, 0.076974615, 0.17796347, 0.20688152, 0.45067126, 0.14798367, 0.42128673, 0.30892307, 0.1038119, 0.12761427, 0.21496546, 0.24243617, 0.11999643, 0.5480669, 0.09479585, 0.41098148, 0.12343602, 0.4462656, 0.0370251, 0.1492085, 0.15506127, 0.20599124, 0.084947, 0.1698973, 0.2871887, 0.1211167, 0.26787195, 0.3994267, 0.3805521, 0.22093527, 0.16159257, 0.2275414, 0.14606698, 0.3105301, 0.25704804, 0.20365727, 0.11330465, 0.1686932, 0.18456315, 0.30923325, 0.18505374, 0.21390533, 0.17396347, 0.40245217, 0.082594946, 0.22712629, 0.1128698, 0.15784566, 0.26870114, 0.20352235, 0.14099683, 0.12842527, 0.23275165, 0.5070447, 0.13372734, 0.33689424, 0.11898796, 0.18285912, 0.16638319, 0.38317055, 0.21852739, 0.17560619, 0.1929926, 0.1136106, 0.08667725, 0.057346858, 0.27591547, 0.25724274, 0.24360934, 0.108131684, 0.17816977, 0.35849288, 0.48297176, 0.27735862, 0.16961642, 0.55358905, 0.21208727, 0.079194255, 0.10696105, 0.025422636, 0.27238217, 0.17072491, 0.264557, 0.14201403, 0.32568082, 0.2877656, 0.29050842, 0.124373056, 0.2298836, 0.28543445, 0.10637496, 0.3010603, 0.14137095, 0.3661086, 0.12020169, 0.16849193, 0.12947908, 0.22573915, 0.14097825, 0.19562924, 0.20125084, 0.13083592, 0.19487831, 0.099531524, 0.37242213, 0.29508084, 0.14865507, 0.6660177, 0.11060461, 0.24113958, 0.25257152, 0.5346467, 0.14210606, 0.62962663, 0.20031378, 0.17912197, 0.39464015, 0.23734686, 0.12568629, 0.3290636, 0.34778762, 0.07509415, 0.5811697, 0.1522779, 0.11684062, 0.16229115, 0.17224553, 0.2421144, 0.17754245, 0.24786189, 0.20021525, 0.1982047, 0.23804069, 0.24760103, 0.22293873, 0.09428896, 0.21899872, 0.081241295, 0.18755567, 0.60645926, 0.15314668, 0.15060806, 0.32487863, 0.14234598, 0.42561394, 0.26294285, 0.49303144, 0.14718428, 0.35658303, 0.2183327, 0.56167245, 0.31778666, 0.13573574, 0.19424278, 0.2698321, 0.47059932, 0.15045162, 0.16135392, 0.16249157, 0.22736137, 0.35830188, 0.21734294, 0.15875956, 0.093718715, 0.2827322, 0.14915752, 0.36960262, 0.2571208, 0.21673504, 0.31561756, 0.15090823, 0.26227316, 0.21849497, 0.11999831, 0.079713635, 0.3343387, 0.3935102, 0.14622894, 0.17438792, 0.2822861, 0.17915753, 0.41178578, 0.1551808, 0.10194429, 0.101218686, 0.373566, 0.31543085, 0.120782636, 0.19796191, 0.13174257, 0.25895494, 0.086074546, 0.20644188, 0.2430388, 0.27621415, 0.56209815, 0.16671143, 0.21697167, 0.45205283, 0.09085469, 0.18494269, 0.17672013, 0.22861493, 0.20629151, 0.13519317, 0.10200316, 0.1881673, 0.47807416, 0.155978, 0.30766892, 0.07063996, 0.17624164, 0.17830214, 0.12629779, 0.24863693, 0.19864336, 0.20159769, 0.2388506, 0.1826423, 0.7173214, 0.13920932, 0.108381554, 0.12028637, 0.21111879, 0.12112633, 0.2630941, 0.22449243, 0.3622863, 0.15601502, 0.35091877, 0.32830453, 0.5280902, 0.47291216, 0.071023904, 0.33830875, 0.2218895, 0.16794355, 0.21848302, 0.18695255, 0.343674, 0.50084764, 0.25038123, 0.18104938, 0.117035806, 0.18388002, 0.11941849, 0.25485814, 0.42104125, 0.1244756, 0.0815716, 0.07385792, 0.6752833, 0.24007611, 0.1504688, 0.058727514, 0.27200717, 0.24754265, 0.13123372, 0.16398141, 0.33022362, 0.0979772, 0.33756357, 0.3217737, 0.26726773, 0.34553748, 0.14920051, 0.15166824, 0.23647794, 0.5551276, 0.35130286, 0.7913157, 0.11071192, 0.42225647, 0.14235106, 0.23950239, 0.3071935, 0.34157127, 0.072441064, 0.08141765, 0.26482624, 0.5389675, 0.34318995, 0.17757943, 0.292862, 0.21197446, 0.51085246, 0.43062106, 0.3388261, 0.1469386, 0.22318439, 0.33229643, 0.23165122, 0.4950429, 0.20165527, 0.12571226, 0.569833, 0.3646729, 0.13468882, 0.32332364, 0.18127327, 0.2811585, 0.30075452, 0.14384753, 0.3675821, 0.3236832, 0.11839847, 0.16552965, 0.1542759, 0.2463109, 0.13206862, 0.1499253, 0.3789577, 0.23809686, 0.21486704, 0.12664488, 0.2800429, 0.2948332, 0.05852536, 0.16435762, 0.13325562, 0.23396094, 0.15277019, 0.104362145, 0.18028407, 0.24305364, 0.19886735, 0.11714045, 0.14407972, 0.16316949, 0.16338582, 0.13221805, 0.15330283, 0.31787115, 0.20153637, 0.16176753, 0.484619, 0.12194854, 0.16428083, 0.12940058, 0.099463075, 0.2141209, 0.2263794, 0.4466327, 0.49718133, 0.15547025, 0.16394544, 0.23850238, 0.25172576, 0.37606025, 0.25073585, 0.29038244, 0.17323402, 0.15358183, 0.106272936, 0.2872381, 0.120474085, 0.07907493, 0.22093694, 0.13871941, 0.275778, 0.086731195, 0.11128713, 0.11328928, 0.23118529, 0.31545752, 0.5019103, 0.13690537, 0.19005951, 0.11890097, 0.18236797, 0.100043215, 0.5863366, 0.272493, 0.25267377, 0.09209857, 0.13849929, 0.28351337, 0.62122166, 0.1983469, 0.15764865, 0.31772184, 0.37671226, 0.34714916, 0.11331799, 0.18543825, 0.30844045, 0.19830574, 0.24471846, 0.27267337, 0.12993881, 0.14183658, 0.69441974, 0.081678644, 0.10448094, 0.40261513, 0.20123565, 0.645492, 0.3605443, 0.17039475, 0.082875445, 0.13014424, 0.099993125, 0.05489383, 0.21162915, 0.5387181, 0.12773605, 0.2525681, 0.31735292, 0.16577178, 0.26137838, 0.5661483, 0.43572068, 0.1597609, 0.053570658, 0.44486648, 0.20127174, 0.32909238, 0.15659465, 0.2552105, 0.27651736, 0.38812408, 0.30122113, 0.3119176, 0.2447226, 0.32291356, 0.14143173, 0.17777452, 0.31125492, 0.111106075, 0.26757997, 0.07908257, 0.07818524, 0.5276946, 0.14227132, 0.42690143, 0.10913368, 0.3945371, 0.20312726, 0.3321344, 0.24887359, 0.19853494, 0.27052206, 0.2521398, 0.46583977, 0.6566559, 0.15733698, 0.18896003, 0.03327946, 0.19072063, 0.119295, 0.22437048, 0.23661438, 0.0609907, 0.13211063, 0.31114718, 0.26884034, 0.17580266, 0.16036105, 0.53519225, 0.18027584, 0.38977146, 0.16701576, 0.40110174, 0.2803858, 0.20676461, 0.27407965, 0.13563491, 0.11729574, 0.6269059, 0.10820359, 0.1863128, 0.54583234, 0.11763141, 0.09781901, 0.1507165, 0.2719286, 0.315578, 0.27586168, 0.15069012, 0.519669, 0.13975103, 0.13779068, 0.31502366, 0.09993743, 0.17571628, 0.09080106, 0.23884575, 0.075430535, 0.14555338, 0.09451427, 0.13438316, 0.16978998, 0.30206347, 0.2776838, 0.28018254, 0.18218675, 0.40994635, 0.3515491, 0.28139603, 0.28702432, 0.23321757, 0.2197557, 0.2210062, 0.33655244, 0.16922168, 0.27874127, 0.29574496, 0.13572034, 0.41737086, 0.19957921, 0.36237875, 0.2715047, 0.23659472, 0.13076474, 0.20300707, 0.54414207, 0.38076556, 0.4615159, 0.16190878, 0.13653977, 0.3073987, 0.31501633, 0.327398, 0.14371356, 0.5836919, 0.35228676, 0.23536344, 0.325563, 0.16398065, 0.5829436, 0.65175784, 0.08820929, 0.12266014, 0.20701592, 0.06680149, 0.12109409, 0.14024076, 0.3676991, 0.19573782, 0.6076354, 0.26543856, 0.24163313, 0.14517877, 0.23990801, 0.048811205, 0.23544316, 0.091753416, 0.40233222, 0.22034831, 0.23978427, 0.32418236, 0.27854282, 0.12496145, 0.09938185, 0.12082414, 0.36624324, 0.48541307, 0.23413332, 0.14755817, 0.18000692, 0.34178752, 0.15618621, 0.60538167, 0.13958248, 0.34937584, 0.3620234, 0.062929526, 0.59697324, 0.12364763, 0.24880663, 0.20036945, 0.34432846, 0.06204214, 0.13373205, 0.17818823, 0.3632552, 0.2011133, 0.3830813, 0.15833166, 0.13489862, 0.29422706, 0.17295507, 0.45703983, 0.092852116, 0.38924322, 0.15299264, 0.25399885, 0.30393362, 0.27148545, 0.19041777, 0.17308821, 0.09615747, 0.11750238, 0.61694133, 0.2138439, 0.14988282, 0.10058383, 0.49663734, 0.09576712, 0.13028364, 0.28132963, 0.33709687, 0.10791355, 0.5023608, 0.15624765, 0.23658195, 0.18500106, 0.5280582, 0.18914345, 0.22461466, 0.08978164, 0.29557514, 0.09060602, 0.36490017, 0.18970463, 0.18391518, 0.081727706, 0.25288194, 0.51171756, 0.17579387, 0.15427181, 0.26568222, 0.2711926, 0.16971545, 0.5022152, 0.21173301, 0.19366686, 0.17399934, 0.31924847, 0.11581793, 0.104882225, 0.35277358, 0.25854233, 0.11157644, 0.23133156, 0.24305665, 0.0897344, 0.23434797, 0.2133259, 0.38202333, 0.12062453, 0.49658108, 0.2302421, 0.18668216, 0.21013162, 0.23240955, 0.32172543, 0.1732053, 0.32700503, 0.17592975, 0.10810064, 0.23379238, 0.35118675, 0.14196832, 0.37118298, 0.28479624, 0.12024598, 0.1569298, 0.1717958, 0.38867706, 0.089585505, 0.2523732, 0.09060174, 0.21463978, 0.1338584, 0.11685313, 0.23081999, 0.24989326, 0.18329546, 0.10192478, 0.1684576, 0.11930393, 0.18525794, 0.14799185, 0.1233394, 0.49612418, 0.26758462, 0.16304924, 0.11314605, 0.1257995, 0.20165081, 0.17264862, 0.21919616, 0.2129167, 0.5790049, 0.18150672, 0.16592072, 0.15746014, 0.57513267, 0.325036, 0.23406287, 0.14051995, 0.25898442, 0.17269102, 0.20281811, 0.15449505, 0.08347015, 0.16492052, 0.1644705, 0.2643179, 0.15573384, 0.21007235, 0.20514317, 0.26166338, 0.14544895, 0.12882534, 0.1792166, 0.2091197, 0.34503284, 0.13126443, 0.1615071, 0.17476001, 0.47710973, 0.3890802, 0.19175784, 0.32667142, 0.1643088, 0.1228985, 0.15577273, 0.32028794, 0.21224275, 0.09753553, 0.08520292, 0.5218276, 0.16968592, 0.28949013, 0.10441194, 0.22653165, 0.19666338, 0.13238077, 0.15493938, 0.38276535, 0.15676086, 0.30081373, 0.5415889, 0.10411771, 0.216658, 0.1429244, 0.03236269, 0.14010933, 0.39376456, 0.31681627, 0.13077793, 0.11156795, 0.06708107, 0.2167838, 0.14615834, 0.19316301, 0.11737696, 0.14452204, 0.2952569, 0.22811715, 0.61880076, 0.20048699, 0.1804848, 0.23255503, 0.29096386, 0.08784791, 0.2633312, 0.10791719, 0.39045468, 0.21162248, 0.15902844, 0.1940363, 0.092668846, 0.073873684, 0.3084192, 0.60942847, 0.19483116, 0.45429045, 0.12608021, 0.47947282, 0.2436533, 0.3155777, 0.25457057, 0.32036158, 0.15785086, 0.13122435, 0.2874758, 0.32132, 0.19165236, 0.10346971, 0.23707934, 0.17712463, 0.20123902, 0.45789796, 0.11433663, 0.14071806, 0.52136075, 0.08416233, 0.06660776, 0.22496362, 0.24762015, 0.067225054, 0.3225833, 0.24219427, 0.41621366, 0.1281136, 0.3719026, 0.09262109, 0.24458334, 0.16198577, 0.144483, 0.18509276, 0.25013214, 0.25775507, 0.29262584, 0.42175704, 0.19208741, 0.37722266, 0.52998555, 0.22587678, 0.3767208, 0.28268903, 0.22955826, 0.08208774, 0.6070688, 0.17491646, 0.3720846, 0.27537608, 0.5232259, 0.11683788, 0.26368108, 0.26126313, 0.13305238, 0.0637657, 0.27374408, 0.21626213, 0.1557118, 0.24353269, 0.33714047, 0.3331181, 0.44180828, 0.31172633, 0.15043047, 0.1585724, 0.21257906, 0.34910956, 0.27015346, 0.34894413, 0.11905803, 0.10168824, 0.25091973, 0.25119433, 0.29758832, 0.24365902, 0.13404424, 0.0632815, 0.06418638, 0.08439761, 0.22661707, 0.2227678, 0.06652626, 0.066545784, 0.25702196, 0.25489572, 0.2198138, 0.3111781, 0.15307686, 0.3710497, 0.12155153, 0.0691545, 0.23689815, 0.22066495, 0.12291048, 0.29285854, 0.43918958, 0.26132774, 0.42424902, 0.28105637, 0.22314923, 0.16882361, 0.32707968, 0.1906431, 0.3187596, 0.13824455, 0.471981, 0.27443686, 0.35118702, 0.12388462, 0.39418626, 0.2602393, 0.2979386, 0.3008545, 0.13466516, 0.13344769, 0.17780693, 0.3934072, 0.14631484, 0.16243741, 0.10143526, 0.11836876, 0.08115512, 0.24136035, 0.34223208, 0.2791585, 0.38971508, 0.38150844, 0.20123847, 0.17031902, 0.2935356, 0.11069117, 0.3147437, 0.61638993, 0.4857374, 0.20764598, 0.095212445, 0.19740649, 0.25997573, 0.17584999, 0.19694594, 0.29064852, 0.38166794, 0.4026602, 0.19556911, 0.13815315, 0.13166343, 0.13282248, 0.13347907, 0.23963647, 0.16027151, 0.1428515, 0.4716734, 0.39398494, 0.12593037, 0.28983086, 0.13713077, 0.21825965, 0.18129526, 0.30754718, 0.18690412, 0.58072174, 0.17640796, 0.56058246, 0.23496255, 0.19004011, 0.14711946, 0.123238325, 0.3804545, 0.15993525, 0.5471381, 0.21127431, 0.17559925, 0.24804778, 0.11645136, 0.1622914, 0.384638, 0.21386807, 0.37114295, 0.11069052, 0.21254821, 0.44403046, 0.50415623, 0.18537088, 0.18951699, 0.21417212, 0.37931076, 0.07429031, 0.44452375, 0.37683207, 0.20386931, 0.09530189, 0.13341404, 0.13909951, 0.13373151, 0.15104279, 0.3136329, 0.4184925, 0.19982895, 0.6554205, 0.5965008, 0.12344986, 0.30557108, 0.1517645, 0.2722136, 0.18403694, 0.5494444, 0.27896476, 0.53240025, 0.19242632, 0.17414829, 0.32440844, 0.16624543, 0.24406847, 0.13760193, 0.23991053, 0.13132282, 0.11167848, 0.14606944, 0.5102269, 0.21378121, 0.12220822, 0.1381787, 0.13735124, 0.8424406, 0.10955636, 0.6830808, 0.12627849, 0.2672962, 0.28552803, 0.09357866, 0.5705439, 0.31043974, 0.34847546, 0.21362484, 0.17687967, 0.12905975, 0.50667477, 0.19979262, 0.313754, 0.19245575, 0.08887065, 0.29804975, 0.112152696, 0.22142968, 0.08369341, 0.3607448, 0.21699858, 0.40256873, 0.13853195, 0.60138214, 0.12841406, 0.34149605, 0.17110685, 0.13415723, 0.1452022, 0.2772312, 0.18089208, 0.20912366, 0.14026405, 0.20906273, 0.5138079, 0.24372509, 0.11157225, 0.13974962, 0.06597794, 0.23925309, 0.17372152, 0.09839555, 0.20256364, 0.06860633, 0.21307297, 0.12997773, 0.10679456, 0.091971114, 0.113591634, 0.1899105, 0.1469344, 0.42492875, 0.14932936, 0.42704192, 0.18729076, 0.16273971, 0.14003077, 0.07980032, 0.07125792, 0.338593, 0.09503339, 0.6818489, 0.24040028, 0.12961683, 0.16829503, 0.1552943, 0.22830236, 0.14661734, 0.30759364, 0.21554145, 0.08237754, 0.13845128, 0.11118195, 0.17072992, 0.165211, 0.12400031, 0.32765144, 0.30248943, 0.14104146, 0.4035522, 0.25746158, 0.27465436, 0.42275697, 0.09771292, 0.12953646, 0.47410274, 0.3589757, 0.2465219, 0.057365347, 0.30869824, 0.22282028, 0.49879712, 0.31671816, 0.17090917, 0.3062308, 0.2063698, 0.1864841, 0.14655319, 0.5683478, 0.507678, 0.35614777, 0.06543528, 0.075332746, 0.18475804, 0.15860598, 0.11155586, 0.12043865, 0.55830204, 0.18098684, 0.12837642, 0.13859837, 0.34430674, 0.24998641, 0.27777135, 0.26423943, 0.41376433, 0.1806564, 0.5724535, 0.07737632, 0.24756885, 0.4999141, 0.13150796, 0.3015829, 0.10299238, 0.21145287, 0.22073102, 0.2831915, 0.21560922, 0.08881886, 0.40619606, 0.10459753, 0.1020036, 0.16650681, 0.3223474, 0.30033687, 0.12846732, 0.10027687, 0.2885186, 0.19100133, 0.24620387, 0.29614186, 0.44782, 0.16652992, 0.15849136, 0.28653064, 0.27106422, 0.14172123, 0.21781845, 0.21508603, 0.20246387, 0.2457433, 0.14501911, 0.4419012, 0.26170963, 0.19910698, 0.34319073, 0.21418524, 0.23781887, 0.13727866, 0.3184885, 0.2692638, 0.36704603, 0.27806443, 0.16488723, 0.36169764, 0.22064094, 0.25366795, 0.25504538, 0.44209194, 0.12680331, 0.39150903, 0.15944295, 0.2109261, 0.2718962, 0.26096493, 0.49029717, 0.26211733, 0.23294298, 0.36280537, 0.18328543, 0.43200746, 0.3102479, 0.21703617, 0.1537209, 0.31036508, 0.22732005, 0.2488997, 0.19718775, 0.3490219, 0.085288025, 0.20606521, 0.13296591, 0.43170124, 0.1281074, 0.05175548, 0.1576608, 0.39550853, 0.3835525, 0.13024157, 0.2105802, 0.565536, 0.14741008, 0.4328497, 0.25981352, 0.22662048, 0.17876008, 0.27542898, 0.19297324, 0.36136025, 0.11813406, 0.14895347, 0.29845053, 0.12462504, 0.20565167, 0.058215838, 0.14906271, 0.19832769, 0.42562684, 0.3169393, 0.11661974, 0.41513404, 0.22116642, 0.18523788, 0.3535091, 0.449977, 0.15872595, 0.14759573, 0.45852584, 0.18240467, 0.39291936, 0.18815789, 0.15620479, 0.30576468, 0.4455203, 0.49669567, 0.26670006, 0.21891737, 0.09497223, 0.17404458, 0.29875487, 0.22596018, 0.08890371, 0.24966463, 0.25482562, 0.09896558, 0.37723455, 0.17647259, 0.1533546, 0.25259456, 0.114342496, 0.2939716, 0.13983303, 0.3224342, 0.19928645, 0.66066563, 0.2289379, 0.21853796, 0.4049037, 0.15306413, 0.4848605, 0.37125444, 0.12035084, 0.13315387, 0.21137099, 0.23553681, 0.35793394, 0.12676378, 0.18834877, 0.19837455, 0.20955937, 0.16365871, 0.4497253, 0.39011845, 0.45254287, 0.1589024, 0.29016572, 0.13422003, 0.14401117, 0.11268314, 0.15308036, 0.14859475, 0.11216112, 0.0707999, 0.47241345, 0.43509373, 0.39491197, 0.40574908, 0.34642333, 0.1724061, 0.12833393, 0.21687707, 0.13142928, 0.12222712, 0.42481095, 0.19435537, 0.33772746, 0.49812013, 0.3883978, 0.28547043, 0.061969936, 0.18892777, 0.18480918, 0.3163153, 0.21112163, 0.24375443, 0.09408949, 0.39045563, 0.55183274, 0.17534336, 0.14684509, 0.2782411, 0.16095231, 0.2081838, 0.22211456, 0.22603826, 0.24934945, 0.17000942, 0.21204087, 0.3370015, 0.18255433, 0.34275827, 0.35761088, 0.18225725, 0.09707449, 0.2335777, 0.11964594, 0.074207425, 0.14856943, 0.3043514, 0.24119636, 0.56810844, 0.23136401, 0.0704794, 0.18219897, 0.4709448, 0.3441662, 0.24334762, 0.38825133, 0.07387081, 0.23518774, 0.07284465, 0.22754748, 0.44484982, 0.25317103, 0.19423817, 0.35612172, 0.23718369, 0.34776232, 0.30708808, 0.53617597, 0.27719155, 0.06341863, 0.24350464, 0.14164768, 0.6971467, 0.15575294, 0.15674281, 0.095007226, 0.18675938, 0.16781671, 0.704702, 0.29548413, 0.22325262, 0.34144342, 0.20331502, 0.1435539, 0.07200399, 0.1522135, 0.11494293, 0.33709222, 0.2676659, 0.1820041, 0.19759698, 0.120237984, 0.12569724, 0.21746206, 0.5019251, 0.1260403, 0.1430678, 0.20171717, 0.20745578, 0.49226642, 0.37741104, 0.3636287, 0.120165125, 0.5675681, 0.39516276, 0.20781884, 0.10646063, 0.21171196, 0.2738961, 0.0906901, 0.3080557, 0.122579314, 0.30284446, 0.11628379, 0.1698797, 0.12734315, 0.2979725, 0.21113494, 0.23294249, 0.19591069, 0.4257195, 0.07874352, 0.2465419, 0.2111452, 0.24962363, 0.10791805, 0.092976555, 0.17497544, 0.24131079, 0.10690751, 0.15419528, 0.32205412, 0.21311939, 0.5306308, 0.31656128, 0.115502894, 0.27903944, 0.34915215, 0.32239896, 0.24156454, 0.08491255, 0.5171303, 0.41949773, 0.2440316, 0.14539666, 0.5305075, 0.3042894, 0.120601855, 0.44049978, 0.15842839, 0.07565503, 0.11919546, 0.38729733, 0.34868458, 0.20060852, 0.1757562, 0.14193992, 0.18224204, 0.15900183, 0.46380788, 0.40086976, 0.36057517, 0.17091611, 0.2956303, 0.26284474, 0.16544142, 0.49811882, 0.27908596, 0.08856491, 0.48259598, 0.18236943, 0.16851142, 0.17334029, 0.1943359, 0.072310604, 0.19453017, 0.20429954, 0.17973092, 0.364004, 0.26300415, 0.26250112, 0.4660081, 0.24291317, 0.1879148, 0.24914248, 0.3139378, 0.21016517, 0.16090906, 0.45538098, 0.20466523, 0.13109174, 0.4052611, 0.23694997, 0.5419894, 0.25558612, 0.34706056, 0.18967657, 0.23547336, 0.13874556, 0.1367596, 0.51214314, 0.583059, 0.18166164, 0.24675107, 0.32967123, 0.25825962, 0.22251368, 0.14801393, 0.21897142, 0.51955146, 0.17836063, 0.44871125, 0.2836606, 0.24868567, 0.345284, 0.08806295, 0.33734006, 0.23728175, 0.32314628, 0.19772008, 0.24726793, 0.40094957, 0.18436009, 0.16725373, 0.16249833, 0.2560236, 0.17817792, 0.24197146, 0.19121449, 0.13285998, 0.15905252, 0.25033176, 0.28413492, 0.32591337, 0.32308692, 0.25027722, 0.09940638, 0.3648812, 0.14981616, 0.43448648, 0.18824172, 0.08382954, 0.11967866, 0.20596202, 0.17659445, 0.07917366, 0.22742145, 0.19208145, 0.41194838, 0.11056187, 0.371734, 0.19542551, 0.60132843, 0.56884664, 0.15383688, 0.4189039, 0.34998903, 0.35135013, 0.22017965, 0.11846511, 0.507697, 0.30994338, 0.06890722, 0.24639884, 0.15653273, 0.19679675, 0.5353545, 0.20108223, 0.19798154, 0.14486511, 0.11203624, 0.31119484, 0.24602823, 0.17030253, 0.29018247, 0.48945695, 0.13486175, 0.21305194, 0.43276376, 0.13312338, 0.4743658, 0.18558493, 0.28899565, 0.13370009, 0.18770888, 0.17654374, 0.50171095, 0.25435936, 0.19444653, 0.5087488, 0.26934266, 0.23695329, 0.16151997, 0.24044044, 0.43891758, 0.196139, 0.38793874, 0.23260987, 0.17356147, 0.2341973, 0.25687405, 0.55856085, 0.14705084, 0.8141993, 0.17762518, 0.11660892, 0.14819519, 0.3253351, 0.23303528, 0.52577627, 0.17237064, 0.16239543, 0.16860537, 0.22769251, 0.18493736, 0.3991446, 0.15088162, 0.27494735, 0.17032106, 0.105569124, 0.088898115, 0.43227854, 0.2698694, 0.12657839, 0.18209657, 0.49807173, 0.11111224, 0.17324808, 0.10937669, 0.19889534, 0.15126865, 0.08095616, 0.1317037, 0.07199881, 0.36126187, 0.5558669, 0.028138509, 0.1032962, 0.535279, 0.22338006, 0.21555562, 0.16728756, 0.21284361, 0.28482652, 0.19252326, 0.4847985, 0.27402377, 0.13209037, 0.21552512, 0.27341992, 0.120165646, 0.17382005, 0.27538246, 0.067910455, 0.10536126, 0.12749262, 0.20031741, 0.18506068, 0.43136206, 0.17446873, 0.13170633, 0.22233935, 0.11610241, 0.1395441, 0.27499688, 0.12862822, 0.16982064, 0.29129773, 0.22280681, 0.35985067, 0.1522505, 0.23572095, 0.72420776, 0.24202573, 0.22053798, 0.48673534, 0.17497616, 0.093595244, 0.20902248, 0.16003397, 0.27516127, 0.09417795, 0.13851829, 0.31249744, 0.21759768, 0.4003378, 0.14785913, 0.1971687, 0.30852517, 0.38618293, 0.37613583, 0.2093169, 0.29798502, 0.13203895, 0.14285935, 0.19072077, 0.17466407, 0.06608531, 0.39149016, 0.37338626, 0.18056436, 0.18598491, 0.26825672, 0.22069068, 0.24421206, 0.1264972, 0.27269512, 0.30275515, 0.15035573, 0.1570551, 0.08736907, 0.24824342, 0.14169165, 0.15069999, 0.26579076, 0.25602087, 0.096792005, 0.14811042, 0.24652556, 0.21549115, 0.526899, 0.122633755, 0.19943991, 0.13284197, 0.26714864, 0.1657914, 0.17717364, 0.10899846, 0.5882209, 0.4780745, 0.12112045, 0.13366148, 0.26377317, 0.25647637, 0.1045187, 0.08820431, 0.31135184, 0.24977842, 0.3837878, 0.41785687, 0.11137851, 0.28625235, 0.3663155, 0.5408124, 0.41850328, 0.20955423, 0.21005006, 0.2071517, 0.05280447, 0.24281001, 0.40659618, 0.10134306, 0.22939701, 0.29241937, 0.21246652, 0.11787784, 0.1151454, 0.19628511, 0.25724182, 0.15875748, 0.18373267, 0.07404761, 0.18263325, 0.42778906, 0.093925774, 0.20768328, 0.28701422, 0.41946897, 0.46220428, 0.1625744, 0.38070574, 0.13878588, 0.28446174, 0.21149278, 0.1349352, 0.25551385, 0.23160759, 0.2283775, 0.1447678, 0.17580637, 0.23908778, 0.18032485, 0.15725578, 0.15246268, 0.109275565, 0.12268902, 0.34930402, 0.253047, 0.34449655, 0.3548421, 0.32764962, 0.14538696, 0.1831332, 0.22809935, 0.30064362, 0.31448326, 0.40789872, 0.1054224, 0.12913851, 0.18981144, 0.2064857, 0.23241577, 0.119823255, 0.12880462, 0.3100208, 0.19069186, 0.22026837, 0.24051687, 0.3895411, 0.19762775, 0.14612968, 0.6885126, 0.37968853, 0.18881957, 0.35642734, 0.10955466, 0.11156283, 0.10011687, 0.15144983, 0.22753783, 0.5595504, 0.11827488, 0.28340012, 0.10217998, 0.09911173, 0.08541048, 0.21607192, 0.14680317, 0.37741074, 0.4922742, 0.19556049, 0.1386747, 0.63516057, 0.23092231, 0.14527865, 0.25687763, 0.3212636, 0.21744008, 0.12039733, 0.17707497, 0.34733483, 0.18135062, 0.13594458, 0.16335247, 0.30631357, 0.04383195, 0.16898796, 0.14342986, 0.4506039, 0.15606225, 0.36730948, 0.25755796, 0.13413398, 0.21149664, 0.15811571, 0.212515, 0.23379727, 0.24729672, 0.33099064, 0.22921517, 0.19570403, 0.3503485, 0.19483149, 0.18046823, 0.2569087, 0.15515506, 0.15052351, 0.25699955, 0.33390638, 0.14676182, 0.1056, 0.1693803, 0.38259405, 0.2375567, 0.26759186, 0.14678931, 0.20801826, 0.19726007, 0.21738553, 0.26760176, 0.22978267, 0.18359534, 0.1714496, 0.49805298, 0.22268483, 0.42792207, 0.27909538, 0.18246588, 0.289191, 0.25127345, 0.119783506, 0.22670469, 0.0716977, 0.3545463, 0.284166, 0.18079232, 0.20653312, 0.23117718, 0.16858838, 0.29221115, 0.15712096, 0.32889107, 0.2679957, 0.23070624, 0.24081762, 0.06651917, 0.053733252, 0.09654941, 0.13308437, 0.18253493, 0.12750107, 0.23055366, 0.1186803, 0.1050092, 0.12537512, 0.12193847, 0.42494822, 0.15299216, 0.7500652, 0.6134878, 0.20317271, 0.26140687, 0.38821372, 0.21681985, 0.31682593, 0.12556598, 0.16539809, 0.04050268, 0.120996356, 0.40045816, 0.09302424, 0.16883595, 0.10189141, 0.47648388, 0.052548192, 0.54035693, 0.38985044, 0.33681726, 0.10907759, 0.21347232, 0.28469533, 0.23651126, 0.27500963, 0.37516242, 0.25008094, 0.17760861, 0.09030704, 0.5283943, 0.3665464, 0.5300023, 0.25748968, 0.12778434, 0.1690757, 0.1932636, 0.07299997, 0.3289466, 0.30864564, 0.389942, 0.12948179, 0.13489161, 0.14625557, 0.17729357, 0.18162267, 0.16162625, 0.17459096, 0.1132619, 0.18144684, 0.100849174, 0.31011966, 0.36151615, 0.15806597, 0.2381353, 0.31578243, 0.12840526, 0.38413206, 0.18491866, 0.5078988, 0.30490273, 0.21373336, 0.35004765, 0.31955704, 0.22293338, 0.14787248, 0.246358, 0.20667358, 0.15935877, 0.08614943, 0.146191, 0.21628185, 0.4728857, 0.2450908, 0.15115392, 0.20025048, 0.14284825, 0.18455765, 0.24971446, 0.24113241, 0.26061916, 0.117142975, 0.19910705, 0.1457942, 0.061931707, 0.34018183, 0.07942848, 0.28366777, 0.1337463, 0.36131996, 0.23087764, 0.0865749, 0.1762751, 0.13146211, 0.26410002, 0.20869172, 0.20697208, 0.10778908, 0.34114993, 0.18446739, 0.035191353, 0.58802223, 0.22199471, 0.19448352, 0.18484047, 0.25847924, 0.1494133, 0.1597035, 0.16713946, 0.23061605, 0.15181926, 0.049016263, 0.086615786, 0.17683335, 0.18096027, 0.15029052, 0.38202974, 0.17846319, 0.28931084, 0.09315094, 0.114354074, 0.42418617, 0.09801252, 0.1680283, 0.32054526, 0.1490594, 0.13322869, 0.15229355, 0.33341974, 0.3416954, 0.3237978, 0.1567167, 0.25163552, 0.19415918, 0.16690883, 0.20518808, 0.29403844, 0.13360257, 0.1117174, 0.121125415, 0.06860245, 0.18359637, 0.282013, 0.070353284, 0.112824574, 0.21240878, 0.448481, 0.20117994, 0.5480693, 0.13954447, 0.12665346, 0.32440114, 0.2068325, 0.11349045, 0.106797144, 0.16591498, 0.12391231, 0.27611554, 0.0795992, 0.24433741, 0.14554775, 0.106003836, 0.2006137, 0.37616622, 0.14285305, 0.26867288, 0.16569012, 0.14643033, 0.36368316, 0.090402484, 0.23005903, 0.14950125, 0.17825887, 0.21187043, 0.24863999, 0.06433215, 0.30499202, 0.0984558, 0.1395113, 0.54887617, 0.12684855, 0.42763647, 0.1573526, 0.09669962, 0.20737568, 0.1347901, 0.24211398, 0.1249517, 0.25370556, 0.42382127, 0.14622399, 0.34250993, 0.37603736, 0.40935525, 0.20355305, 0.32193756, 0.053066384, 0.09764351, 0.13181038, 0.19004427, 0.3612817, 0.38370612, 0.0594649, 0.16909969, 0.24284248, 0.10475048, 0.15199403, 0.11381034, 0.19549198, 0.40745926, 0.27189913, 0.13359985, 0.14459428, 0.18294804, 0.18277848, 0.27691895, 0.24177632, 0.1796114, 0.37223467, 0.28806174, 0.56526875, 0.2531397, 0.09708215, 0.27549246, 0.65865767, 0.29551148, 0.29589507, 0.09148634, 0.0855565, 0.27668327, 0.13084494, 0.20190915, 0.157996, 0.26491347, 0.13098624, 0.45927635, 0.16383712, 0.10144677, 0.19064331, 0.21878655, 0.21162792, 0.12494005, 0.0826871, 0.18346724, 0.28396654, 0.24387324, 0.18878368, 0.2632524, 0.32769728, 0.16334799, 0.13007884, 0.4742369, 0.08459963, 0.53482306, 0.15362294, 0.07961468, 0.31472442, 0.25341898, 0.15945911, 0.28246048, 0.035269782, 0.08231835, 0.17249914, 0.20732272, 0.3148474, 0.08427775, 0.123743966, 0.5116355, 0.5228277, 0.26983854, 0.20487499, 0.13058332, 0.13434926, 0.15726516, 0.41610923, 0.13848671, 0.21660586, 0.17058946, 0.14737907, 0.40656918, 0.15756653, 0.14110713, 0.41067973, 0.07984275, 0.20761617, 0.144984, 0.13948438, 0.21294901, 0.35957178, 0.21123926, 0.14422706, 0.17826703, 0.14676276, 0.19608328, 0.13043256, 0.36863178, 0.16038962, 0.12522028, 0.27984816, 0.25839552, 0.13818909, 0.2678437, 0.519651, 0.19005652, 0.14879036, 0.3640465, 0.17946139, 0.33851933, 0.16398938, 0.35233152, 0.3084766, 0.15218411, 0.499516, 0.15355064, 0.2200429, 0.13356379, 0.132485, 0.41332287, 0.085696325, 0.17781763, 0.1847978, 0.2808497, 0.43136692, 0.40456057, 0.1606224, 0.33246073, 0.20172179, 0.075746946, 0.13081706, 0.27585328, 0.16147095, 0.38091773, 0.55609524, 0.087145366, 0.4041124, 0.29825458, 0.117013946, 0.09895226, 0.28126088, 0.20902756, 0.2131162, 0.35443023, 0.12575826, 0.2913313, 0.2382737, 0.22562024, 0.20068476, 0.1
GM12878_MAFK	81	0.518655	0, 0, 0, 0, 0, 0, 0, 0, 0, 0, 0, 0, 0, 0, 0, 0, 0, 0, 0, 0, 0, 0, 0, 0, 0, 0, 0, 0, 0, 0, 0, 0, 0, 0, 0, 0, 0, 0, 0, 0, 0, 0, 0, 0, 0, 0, 0, 0, 0, 0, 0, 0, 0, 0, 0, 0, 0, 0, 0, 0, 0, 0, 0, 0, 0, 0, 0, 0, 0, 0, 0, 0, 0, 0, 0, 0, 0, 0, 0, 0, 0, 0, 0, 0, 0, 0, 0, 0, 0, 0, 0, 0, 0, 0, 0, 0, 0, 0, 0, 0, 0, 0, 0, 0, 0, 0, 0, 0, 0, 0, 0, 0, 0, 0, 0, 0, 0, 0, 0, 0, 0, 0, 0, 0, 0, 0, 0, 0, 0, 0, 0, 0, 0, 0, 0, 0, 0, 0, 0, 0, 0, 0, 0, 0, 0, 0, 0, 0, 0, 0, 0, 0, 0, 0, 0, 0, 0, 0, 0, 0, 0, 0, 0, 0, 0, 0, 0, 0, 0, 0, 0, 0, 0, 0, 0, 0, 0, 0, 0, 0, 0, 0, 0, 0, 0, 0, 0, 0, 0, 0, 0, 0, 0, 0, 0, 0, 0, 0, 0, 0, 0, 0, 0, 0, 0, 0, 0, 0, 0, 0, 0, 0, 0, 0, 0, 0, 0, 0, 0, 0, 0, 0, 0, 0, 0, 0, 0, 0, 0, 0, 0, 0, 0, 0, 0, 0, 0, 0, 0, 0, 0, 0, 0, 0, 0, 0, 0, 0, 0, 0, 0, 0, 0, 0, 0, 0, 0, 0, 0, 0, 0, 0, 0, 0, 0, 0, 0, 0, 0, 0, 0, 0, 0, 0, 0, 0, 0, 0, 0, 0, 0, 0, 0, 0, 0, 0, 0, 0, 0, 0, 0, 0, 0, 0, 0, 0, 0, 0, 0, 0, 0, 0, 0, 0, 0, 0, 0, 0, 0, 0, 0, 0, 0, 0, 0, 0, 0, 0, 0, 0, 0, 0, 0, 0, 0, 0, 0, 0, 0, 0, 0, 0, 0, 0, 0, 0, 0, 0, 0, 0, 0, 0, 0, 0, 0, 0, 0, 0, 0, 0, 0, 0, 0, 0, 0, 0, 0, 0, 0, 0, 0, 0, 0, 0, 0, 0, 0, 0, 0, 0, 0, 0, 0, 0, 0, 0, 0, 0, 0, 0, 0, 0, 0, 0, 0, 0, 0, 0, 0, 0, 0, 0, 0, 0, 0, 0, 0, 0, 0, 0, 0, 0, 0, 0, 0, 0, 0, 0, 0, 0, 0, 0, 0, 0, 0, 0, 0, 0, 0, 0, 0, 0, 0, 0, 0, 0, 0, 0, 0, 0, 0, 0, 0, 0, 0, 0, 0, 0, 0, 0, 0, 0, 0, 0, 0, 0, 0, 0, 0, 0, 0, 0, 0, 0, 0, 0, 0, 0, 0, 0, 0, 0, 0, 0, 0, 0, 0, 0, 0, 0, 0, 0, 0, 0, 0, 0, 0, 0, 0, 0, 0, 0, 0, 0, 0, 0, 0, 0, 0, 0, 0, 0, 0, 0, 0, 0, 0, 0, 0, 0, 0, 0, 1, 0, 0, 0, 0, 0, 0, 0, 0, 0, 0, 0, 0, 0, 0, 0, 0, 0, 0, 0, 0, 0, 0, 0, 0, 0, 0, 0, 0, 0, 0, 0, 0, 0, 0, 0, 0, 0, 0, 0, 0, 0, 0, 0, 0, 0, 0, 0, 0, 0, 0, 0, 0, 0, 0, 0, 1, 0, 0, 0, 0, 0, 0, 0, 0, 0, 0, 0, 0, 0, 0, 0, 0, 0, 0, 0, 0, 0, 0, 0, 0, 0, 0, 0, 0, 0, 0, 0, 0, 0, 0, 0, 0, 0, 0, 0, 0, 0, 0, 0, 0, 0, 0, 0, 0, 0, 0, 0, 0, 0, 0, 0, 0, 0, 0, 0, 0, 0, 0, 0, 0, 0, 0, 0, 0, 0, 0, 0, 0, 0, 0, 0, 0, 0, 0, 0, 0, 0, 0, 0, 0, 0, 0, 0, 0, 0, 0, 0, 0, 0, 0, 0, 0, 0, 0, 0, 0, 0, 0, 0, 0, 0, 0, 0, 0, 0, 0, 0, 0, 0, 0, 0, 0, 0, 0, 0, 0, 0, 0, 0, 0, 0, 0, 0, 0, 0, 0, 0, 0, 0, 0, 0, 0, 0, 0, 0, 0, 0, 0, 0, 0, 0, 0, 0, 0, 0, 0, 0, 0, 0, 0, 0, 0, 0, 0, 0, 0, 0, 0, 0, 0, 0, 0, 0, 0, 0, 0, 0, 0, 0, 0, 0, 0, 0, 0, 0, 0, 0, 0, 0, 0, 0, 0, 0, 0, 0, 0, 0, 0, 0, 0, 0, 0, 0, 0, 0, 0, 0, 0, 0, 0, 0, 0, 0, 0, 0, 0, 0, 0, 1, 0, 0, 0, 0, 0, 0, 0, 0, 0, 0, 0, 0, 0, 0, 0, 0, 0, 0, 0, 0, 0, 0, 0, 0, 0, 0, 0, 0, 0, 0, 0, 0, 0, 0, 0, 0, 0, 0, 0, 0, 0, 0, 0, 0, 0, 0, 0, 0, 0, 0, 0, 0, 0, 0, 0, 0, 0, 0, 0, 0, 0, 0, 0, 0, 0, 0, 0, 0, 0, 0, 0, 0, 0, 0, 0, 0, 0, 0, 0, 0, 0, 0, 0, 0, 0, 0, 0, 0, 0, 0, 0, 0, 0, 0, 0, 0, 0, 0, 0, 0, 0, 0, 0, 0, 0, 0, 0, 0, 0, 0, 0, 0, 0, 0, 0, 0, 0, 0, 0, 0, 0, 0, 0, 0, 0, 0, 0, 0, 0, 0, 0, 0, 0, 0, 0, 0, 0, 0, 0, 0, 0, 0, 0, 0, 0, 0, 0, 0, 0, 0, 0, 0, 0, 0, 0, 0, 0, 0, 0, 0, 0, 0, 0, 0, 0, 0, 0, 0, 0, 0, 0, 0, 0, 0, 0, 0, 0, 0, 0, 0, 0, 0, 0, 0, 0, 0, 0, 0, 0, 0, 0, 0, 0, 0, 0, 0, 0, 0, 0, 0, 0, 0, 0, 0, 0, 0, 0, 0, 0, 0, 0, 0, 0, 0, 0, 0, 0, 0, 0, 0, 0, 1, 0, 0, 0, 0, 0, 0, 0, 0, 0, 0, 0, 0, 0, 0, 0, 0, 0, 0, 0, 0, 0, 0, 0, 0, 0, 0, 0, 0, 0, 0, 0, 0, 0, 0, 0, 0, 0, 0, 0, 0, 0, 0, 0, 0, 0, 0, 0, 0, 0, 0, 0, 0, 0, 0, 0, 0, 0, 0, 0, 0, 0, 0, 0, 0, 0, 0, 0, 0, 0, 0, 0, 0, 0, 0, 0, 0, 0, 0, 0, 0, 0, 0, 0, 0, 0, 0, 0, 0, 0, 0, 0, 0, 0, 0, 0, 0, 0, 0, 0, 0, 0, 0, 0, 0, 0, 0, 0, 0, 0, 0, 0, 0, 0, 0, 0, 0, 0, 0, 0, 0, 0, 0, 0, 0, 0, 0, 0, 0, 0, 0, 0, 0, 0, 0, 0, 0, 0, 0, 0, 0, 0, 0, 0, 0, 0, 0, 0, 0, 0, 0, 0, 0, 0, 0, 0, 0, 0, 0, 0, 0, 0, 0, 0, 0, 0, 0, 0, 0, 0, 0, 0, 0, 0, 0, 0, 0, 0, 0, 0, 0, 0, 0, 0, 0, 0, 0, 0, 0, 0, 0, 0, 0, 0, 0, 0, 0, 0, 0, 0, 0, 0, 0, 0, 0, 1, 0, 0, 0, 0, 0, 0, 0, 0, 0, 0, 0, 0, 0, 0, 0, 0, 0, 0, 0, 0, 0, 0, 0, 0, 0, 0, 0, 0, 0, 0, 0, 0, 0, 0, 0, 0, 0, 0, 0, 0, 0, 0, 0, 0, 0, 0, 0, 0, 0, 0, 0, 0, 0, 0, 0, 0, 0, 0, 0, 0, 0, 0, 0, 0, 0, 0, 0, 0, 0, 0, 0, 0, 0, 0, 0, 0, 0, 0, 0, 0, 0, 0, 0, 0, 0, 0, 0, 0, 0, 0, 0, 0, 0, 0, 0, 0, 0, 0, 0, 0, 0, 0, 0, 0, 0, 0, 0, 0, 0, 0, 0, 0, 0, 0, 0, 0, 0, 0, 0, 0, 0, 0, 0, 0, 0, 0, 0, 0, 0, 0, 0, 0, 0, 0, 0, 0, 0, 0, 0, 0, 0, 0, 0, 0, 0, 0, 0, 0, 0, 0, 0, 0, 0, 0, 0, 0, 0, 0, 0, 0, 0, 0, 0, 0, 0, 0, 0, 0, 0, 0, 0, 0, 0, 0, 0, 0, 0, 0, 0, 0, 0, 0, 0, 0, 0, 0, 0, 0, 0, 0, 0, 0, 0, 0, 0, 0, 0, 0, 0, 0, 0, 0, 0, 0, 0, 0, 0, 0, 0, 0, 0, 0, 0, 0, 0, 0, 0, 0, 0, 0, 0, 0, 0, 0, 0, 0, 0, 0, 0, 0, 0, 0, 0, 0, 0, 0, 0, 0, 0, 0, 0, 0, 0, 0, 0, 0, 0, 0, 0, 0, 0, 0, 0, 0, 0, 0, 0, 0, 0, 0, 0, 0, 0, 0, 0, 0, 0, 0, 0, 0, 0, 0, 0, 0, 0, 0, 0, 0, 0, 0, 0, 0, 0, 0, 0, 0, 0, 0, 0, 0, 0, 0, 0, 0, 0, 0, 0, 0, 0, 0, 0, 0, 0, 0, 0, 0, 0, 0, 0, 0, 0, 0, 0, 0, 0, 0, 0, 0, 0, 0, 0, 0, 0, 0, 0, 0, 0, 0, 0, 0, 0, 0, 0, 0, 0, 0, 0, 0, 0, 0, 0, 0, 0, 0, 0, 0, 0, 0, 0, 0, 0, 0, 0, 0, 0, 0, 0, 0, 0, 0, 0, 0, 0, 0, 0, 0, 0, 0, 0, 0, 0, 0, 0, 0, 0, 0, 0, 0, 0, 0, 0, 0, 0, 0, 0, 0, 0, 0, 0, 0, 0, 0, 0, 0, 0, 0, 0, 0, 0, 0, 0, 0, 0, 0, 0, 0, 0, 0, 0, 0, 0, 0, 0, 0, 0, 1, 0, 0, 0, 0, 0, 0, 0, 0, 0, 0, 0, 0, 0, 0, 0, 0, 0, 0, 0, 0, 0, 0, 0, 0, 0, 0, 0, 0, 0, 0, 0, 0, 0, 0, 0, 0, 0, 0, 0, 0, 0, 0, 0, 0, 0, 0, 0, 1, 0, 0, 0, 0, 0, 0, 0, 0, 0, 0, 0, 0, 0, 0, 0, 0, 0, 0, 0, 0, 0, 0, 0, 0, 0, 0, 0, 0, 0, 0, 0, 0, 0, 0, 0, 0, 0, 0, 0, 0, 0, 0, 0, 0, 0, 0, 0, 0, 0, 0, 0, 0, 0, 1, 0, 0, 0, 0, 0, 0, 0, 0, 0, 0, 0, 1, 0, 0, 0, 0, 0, 0, 0, 0, 0, 0, 0, 0, 0, 0, 0, 0, 0, 0, 0, 0, 0, 0, 0, 0, 0, 0, 0, 0, 0, 0, 0, 0, 0, 0, 0, 0, 0, 0, 0, 0, 0, 0, 0, 0, 0, 0, 0, 0, 0, 0, 0, 0, 0, 0, 0, 0, 0, 0, 0, 0, 0, 0, 0, 0, 0, 0, 0, 0, 0, 0, 0, 0, 0, 0, 0, 0, 0, 0, 0, 0, 0, 0, 0, 0, 0, 0, 0, 0, 0, 0, 0, 0, 0, 0, 0, 0, 0, 0, 0, 0, 0, 0, 0, 0, 0, 0, 0, 0, 0, 0, 0, 0, 0, 0, 0, 0, 0, 0, 0, 0, 0, 0, 0, 0, 0, 0, 0, 0, 0, 0, 0, 0, 0, 0, 0, 0, 0, 0, 0, 0, 0, 0, 0, 0, 0, 0, 0, 0, 0, 0, 0, 0, 0, 0, 0, 0, 0, 0, 1, 0, 0, 0, 0, 0, 0, 0, 0, 0, 0, 0, 0, 0, 0, 0, 0, 1, 0, 0, 0, 0, 0, 0, 0, 0, 0, 0, 0, 0, 0, 0, 0, 0, 0, 0, 0, 0, 0, 0, 0, 0, 0, 0, 0, 0, 0, 0, 0, 0, 0, 0, 0, 0, 0, 0, 0, 0, 0, 0, 0, 0, 0, 0, 0, 0, 0, 0, 0, 0, 0, 0, 0, 0, 0, 0, 0, 0, 0, 0, 0, 0, 0, 0, 0, 0, 0, 0, 0, 0, 0, 0, 0, 0, 0, 0, 0, 0, 0, 0, 0, 0, 0, 0, 0, 0, 0, 0, 0, 0, 0, 0, 0, 0, 0, 0, 0, 0, 0, 0, 0, 0, 0, 0, 0, 0, 0, 0, 0, 0, 0, 0, 1, 0, 0, 0, 0, 0, 0, 0, 0, 0, 0, 0, 0, 0, 0, 0, 0, 0, 0, 0, 1, 0, 0, 0, 0, 0, 0, 0, 0, 0, 0, 0, 0, 0, 0, 0, 0, 0, 0, 0, 0, 0, 0, 0, 0, 0, 0, 0, 0, 0, 0, 0, 0, 0, 0, 0, 0, 0, 0, 0, 0, 0, 0, 0, 0, 0, 0, 0, 0, 0, 0, 0, 0, 0, 0, 0, 0, 0, 0, 0, 0, 0, 0, 0, 0, 1, 0, 0, 0, 0, 0, 0, 0, 0, 0, 0, 0, 0, 0, 0, 0, 0, 0, 0, 0, 0, 0, 0, 0, 0, 0, 0, 0, 0, 0, 0, 0, 0, 0, 0, 0, 0, 0, 0, 0, 0, 0, 0, 0, 0, 0, 0, 0, 0, 0, 0, 0, 0, 0, 0, 0, 0, 0, 0, 0, 0, 0, 0, 0, 0, 0, 0, 0, 0, 0, 0, 0, 0, 0, 0, 0, 0, 0, 0, 0, 0, 0, 0, 0, 0, 0, 0, 0, 0, 0, 0, 0, 0, 0, 0, 0, 0, 0, 0, 0, 0, 0, 0, 0, 0, 0, 0, 0, 0, 0, 0, 0, 0, 0, 0, 0, 0, 0, 0, 0, 0, 0, 0, 0, 0, 0, 0, 0, 0, 0, 0, 0, 0, 0, 0, 0, 0, 0, 0, 0, 0, 0, 0, 0, 0, 0, 0, 0, 0, 0, 0, 0, 0, 0, 0, 0, 0, 0, 0, 0, 0, 0, 0, 0, 0, 0, 0, 0, 0, 0, 0, 0, 0, 0, 0, 0, 0, 0, 0, 0, 0, 0, 0, 0, 0, 0, 0, 0, 0, 0, 0, 0, 0, 0, 0, 0, 0, 0, 0, 0, 0, 0, 0, 0, 0, 0, 0, 0, 0, 0, 0, 0, 0, 0, 0, 0, 0, 0, 0, 0, 0, 0, 0, 0, 0, 0, 0, 0, 0, 0, 0, 0, 0, 0, 0, 0, 0, 0, 0, 0, 0, 0, 0, 0, 0, 0, 0, 0, 0, 0, 0, 0, 0, 0, 0, 0, 0, 0, 0, 0, 0, 0, 0, 0, 0, 0, 0, 0, 0, 0, 0, 0, 0, 0, 0, 0, 0, 0, 0, 0, 0, 0, 0, 0, 0, 0, 0, 0, 0, 0, 0, 0, 0, 0, 0, 0, 0, 0, 0, 0, 0, 0, 0, 0, 0, 0, 0, 0, 0, 0, 0, 0, 0, 0, 0, 0, 0, 0, 0, 0, 0, 0, 0, 0, 0, 0, 0, 0, 0, 0, 0, 0, 0, 0, 0, 0, 0, 0, 0, 0, 0, 0, 0, 0, 0, 0, 0, 0, 0, 0, 0, 0, 0, 0, 0, 0, 0, 0, 0, 0, 0, 0, 0, 0, 0, 0, 0, 0, 0, 0, 0, 0, 0, 0, 0, 0, 0, 0, 0, 0, 0, 0, 0, 0, 0, 0, 0, 0, 0, 0, 0, 0, 0, 0, 0, 0, 0, 0, 0, 0, 0, 0, 0, 0, 0, 0, 0, 0, 0, 0, 0, 0, 0, 0, 0, 0, 0, 0, 0, 0, 0, 0, 0, 0, 0, 0, 0, 0, 0, 0, 0, 0, 0, 0, 0, 0, 0, 0, 0, 0, 0, 0, 0, 0, 0, 0, 0, 0, 0, 0, 0, 0, 0, 0, 0, 0, 0, 0, 0, 0, 0, 0, 0, 0, 0, 0, 0, 0, 0, 0, 0, 0, 0, 0, 0, 0, 0, 0, 0, 0, 0, 0, 0, 1, 0, 0, 0, 0, 0, 0, 0, 0, 0, 0, 0, 1, 0, 0, 0, 0, 0, 0, 0, 0, 0, 0, 0, 0, 0, 0, 0, 0, 0, 0, 0, 0, 0, 0, 0, 0, 0, 0, 0, 0, 0, 0, 0, 0, 0, 0, 0, 0, 0, 0, 0, 0, 0, 0, 0, 0, 0, 0, 0, 0, 0, 0, 0, 0, 0, 0, 0, 0, 0, 0, 0, 0, 0, 0, 0, 0, 0, 0, 0, 0, 0, 0, 0, 0, 0, 0, 0, 0, 0, 0, 0, 0, 0, 0, 0, 0, 0, 0, 0, 0, 0, 0, 0, 0, 0, 0, 0, 0, 0, 0, 0, 0, 0, 0, 0, 0, 0, 0, 0, 0, 0, 0, 0, 0, 0, 0, 0, 0, 0, 0, 0, 0, 0, 0, 0, 0, 0, 0, 0, 0, 0, 0, 0, 0, 0, 0, 0, 0, 0, 0, 0, 0, 0, 0, 0, 0, 0, 0, 0, 0, 0, 0, 0, 0, 0, 0, 0, 0, 0, 0, 0, 0, 0, 0, 0, 0, 0, 0, 0, 0, 0, 0, 0, 0, 0, 0, 0, 0, 0, 0, 0, 0, 0, 0, 0, 0, 0, 0, 0, 0, 0, 0, 0, 0, 0, 0, 0, 0, 0, 0, 0, 0, 0, 0, 0, 0, 0, 0, 0, 0, 0, 0, 0, 0, 0, 0, 0, 0, 0, 0, 0, 0, 0, 0, 0, 0, 0, 0, 0, 0, 0, 0, 0, 0, 0, 0, 0, 0, 0, 0, 0, 0, 0, 0, 0, 0, 0, 0, 0, 0, 0, 0, 0, 0, 0, 0, 0, 0, 0, 0, 0, 0, 0, 0, 0, 0, 0, 0, 0, 0, 0, 0, 1, 0, 0, 0, 0, 0, 0, 0, 0, 0, 0, 0, 0, 0, 0, 0, 0, 0, 0, 0, 0, 0, 0, 0, 0, 0, 0, 0, 0, 0, 0, 0, 0, 0, 0, 0, 0, 0, 0, 0, 0, 0, 0, 0, 0, 0, 0, 0, 0, 0, 0, 0, 0, 0, 0, 0, 0, 0, 0, 0, 0, 0, 0, 0, 0, 0, 0, 0, 0, 0, 0, 0, 0, 0, 0, 0, 0, 0, 0, 0, 0, 0, 0, 0, 0, 0, 0, 0, 0, 0, 0, 0, 0, 0, 0, 0, 0, 0, 0, 0, 0, 0, 0, 0, 0, 0, 0, 0, 0, 0, 0, 0, 0, 0, 0, 0, 0, 0, 0, 0, 0, 0, 0, 0, 0, 0, 0, 0, 0, 0, 0, 0, 0, 0, 0, 0, 0, 0, 0, 0, 0, 0, 0, 0, 0, 0, 0, 0, 0, 0, 0, 0, 0, 1, 0, 0, 0, 0, 0, 0, 0, 0, 0, 0, 0, 0, 0, 0, 0, 0, 0, 0, 0, 0, 0, 0, 0, 0, 0, 0, 0, 0, 0, 0, 0, 0, 0, 0, 0, 0, 0, 0, 0, 0, 0, 0, 0, 0, 0, 0, 0, 0, 0, 0, 0, 0, 0, 0, 0, 0, 1, 0, 0, 0, 0, 0, 0, 0, 0, 0, 0, 0, 0, 0, 0, 0, 0, 0, 0, 0, 0, 0, 0, 0, 0, 0, 0, 0, 0, 0, 0, 0, 0, 0, 0, 0, 0, 0, 0, 0, 0, 0, 0, 0, 0, 0, 0, 0, 0, 0, 0, 0, 0, 0, 0, 0, 0, 0, 0, 0, 0, 0, 0, 0, 0, 0, 0, 0, 0, 0, 0, 0, 0, 0, 0, 0, 0, 0, 0, 0, 0, 0, 0, 0, 0, 0, 0, 0, 0, 0, 0, 0, 0, 0, 0, 0, 0, 0, 0, 0, 0, 0, 0, 0, 0, 0, 0, 0, 0, 0, 0, 0, 0, 0, 0, 0, 0, 0, 0, 0, 0, 0, 0, 0, 0, 0, 0, 0, 0, 0, 0, 0, 0, 0, 0, 0, 0, 0, 0, 0, 0, 0, 0, 0, 0, 0, 0, 0, 0, 0, 0, 0, 0, 0, 0, 0, 0, 0, 0, 0, 0, 0, 0, 0, 0, 0, 0, 0, 0, 0, 0, 0, 0, 0, 0, 0, 0, 0, 0, 0, 0, 0, 0, 0, 0, 0, 0, 0, 0, 0, 0, 0, 0, 0, 0, 0, 0, 0, 0, 0, 0, 0, 0, 0, 0, 0, 0, 0, 0, 0, 0, 0, 0, 0, 0, 0, 0, 0, 0, 0, 0, 0, 0, 0, 0, 0, 0, 0, 0, 0, 0, 0, 0, 0, 0, 0, 0, 0, 0, 0, 0, 0, 0, 0, 0, 0, 0, 0, 0, 0, 0, 0, 0, 0, 0, 0, 0, 0, 0, 0, 0, 0, 0, 0, 0, 0, 0, 0, 0, 0, 0, 0, 0, 0, 0, 0, 0, 0, 0, 0, 0, 0, 0, 0, 0, 0, 0, 0, 0, 0, 0, 0, 0, 0, 0, 0, 0, 0, 0, 0, 0, 0, 0, 0, 0, 0, 0, 0, 0, 0, 0, 0, 0, 0, 0, 0, 0, 0, 0, 0, 0, 0, 1, 0, 0, 0, 0, 0, 0, 0, 0, 0, 0, 0, 0, 0, 0, 0, 0, 0, 0, 0, 0, 0, 0, 0, 0, 0, 0, 0, 0, 0, 0, 0, 0, 0, 0, 0, 0, 0, 0, 0, 0, 0, 0, 0, 0, 0, 0, 0, 0, 0, 0, 0, 0, 0, 0, 0, 0, 0, 0, 0, 0, 0, 0, 0, 0, 0, 0, 0, 0, 0, 0, 0, 0, 0, 0, 0, 0, 0, 0, 0, 0, 0, 0, 0, 0, 0, 0, 0, 0, 0, 0, 0, 0, 0, 0, 0, 0, 0, 0, 0, 0, 0, 0, 0, 0, 0, 0, 0, 0, 0, 0, 0, 0, 0, 0, 0, 0, 0, 0, 0, 0, 0, 0, 0, 0, 0, 0, 0, 0, 0, 0, 0, 0, 0, 0, 0, 0, 0, 0, 0, 0, 0, 0, 0, 0, 0, 0, 0, 0, 0, 0, 0, 0, 0, 0, 0, 0, 0, 0, 0, 0, 0, 0, 0, 0, 0, 0, 0, 0, 0, 0, 0, 0, 0, 0, 0, 0, 0, 0, 0, 0, 0, 0, 0, 0, 0, 0, 0, 0, 0, 0, 0, 0, 0, 0, 0, 0, 0, 0, 0, 0, 0, 0, 0, 0, 0, 0, 0, 0, 0, 0, 0, 0, 0, 0, 0, 0, 0, 0, 0, 0, 0, 0, 0, 0, 0, 0, 0, 0, 0, 0, 0, 0, 0, 0, 0, 0, 0, 0, 0, 0, 0, 0, 0, 0, 0, 0, 0, 0, 0, 0, 0, 0, 0, 0, 0, 0, 0, 0, 0, 0, 0, 0, 0, 0, 0, 0, 0, 0, 0, 0, 0, 0, 0, 0, 0, 0, 0, 0, 0, 0, 0, 0, 0, 0, 0, 0, 0, 0, 0, 0, 0, 0, 0, 0, 0, 0, 0, 0, 0, 0, 0, 0, 0, 0, 0, 0, 0, 0, 0, 0, 0, 0, 0, 0, 0, 0, 0, 1, 0, 0, 0, 0, 0, 0, 0, 0, 0, 0, 0, 0, 0, 0, 0, 0, 0, 0, 0, 0, 0, 0, 0, 0, 0, 0, 0, 0, 0, 0, 0, 0, 0, 0, 0, 0, 0, 0, 0, 0, 0, 0, 0, 0, 0, 0, 0, 0, 0, 0, 0, 0, 0, 0, 0, 0, 0, 0, 0, 0, 0, 0, 0, 0, 0, 0, 0, 0, 0, 0, 0, 0, 0, 1, 0, 0, 0, 0, 0, 0, 0, 0, 0, 0, 0, 0, 0, 0, 0, 0, 0, 0, 0, 0, 0, 0, 0, 0, 0, 0, 0, 0, 0, 0, 0, 0, 0, 0, 0, 0, 0, 0, 0, 0, 0, 0, 0, 0, 0, 0, 0, 0, 0, 0, 0, 0, 0, 0, 0, 0, 0, 0, 0, 0, 0, 0, 0, 0, 0, 0, 0, 0, 0, 0, 0, 0, 0, 0, 0, 0, 0, 0, 0, 0, 0, 0, 0, 0, 0, 0, 0, 0, 0, 0, 0, 0, 0, 0, 0, 0, 0, 0, 0, 0, 0, 0, 0, 0, 0, 0, 0, 0, 0, 0, 0, 0, 0, 0, 0, 0, 0, 0, 0, 0, 0, 0, 0, 0, 0, 0, 0, 0, 0, 0, 0, 0, 0, 0, 0, 0, 0, 0, 0, 0, 0, 0, 0, 0, 0, 0, 0, 0, 0, 0, 0, 0, 0, 0, 0, 0, 0, 0, 0, 0, 0, 0, 0, 0, 0, 0, 0, 0, 0, 0, 0, 0, 0, 0, 0, 0, 0, 0, 0, 0, 0, 0, 0, 0, 0, 0, 1, 0, 0, 0, 0, 0, 0, 0, 0, 0, 0, 0, 0, 0, 0, 0, 0, 0, 0, 0, 0, 0, 0, 0, 0, 0, 0, 0, 0, 0, 0, 0, 0, 0, 0, 0, 0, 0, 0, 0, 0, 0, 0, 0, 0, 0, 0, 0, 0, 0, 0, 0, 0, 0, 0, 0, 0, 0, 0, 0, 0, 0, 0, 0, 0, 0, 0, 0, 0, 0, 0, 0, 0, 0, 0, 0, 0, 0, 1, 0, 0, 0, 0, 0, 0, 0, 0, 0, 0, 0, 0, 0, 0, 0, 0, 0, 0, 0, 0, 0, 0, 0, 0, 0, 0, 0, 0, 0, 0, 0, 0, 0, 0, 0, 0, 0, 0, 0, 0, 0, 0, 0, 0, 0, 0, 0, 0, 0, 0, 0, 0, 0, 0, 0, 0, 0, 0, 0, 0, 0, 0, 0, 0, 0, 0, 0, 0, 0, 0, 0, 0, 0, 0, 0, 0, 0, 0, 0, 0, 0, 0, 0, 0, 0, 0, 0, 0, 0, 0, 0, 0, 0, 0, 0, 0, 0, 0, 0, 0, 0, 0, 0, 0, 0, 0, 0, 0, 0, 0, 0, 0, 0, 0, 0, 0, 0, 0, 0, 0, 0, 1, 0, 0, 0, 0, 0, 0, 0, 0, 0, 0, 0, 0, 0, 0, 0, 0, 0, 0, 0, 0, 0, 0, 0, 0, 0, 0, 0, 0, 0, 0, 0, 0, 0, 1, 0, 0, 0, 0, 0, 0, 0, 0, 0, 0, 0, 0, 0, 0, 0, 0, 0, 0, 0, 0, 0, 0, 0, 0, 0, 0, 0, 0, 0, 0, 0, 0, 0, 0, 0, 0, 0, 0, 0, 0, 0, 0, 0, 0, 0, 0, 0, 0, 0, 0, 0, 0, 0, 0, 0, 0, 0, 0, 0, 0, 0, 0, 0, 0, 0, 0, 0, 0, 0, 0, 0, 0, 0, 0, 0, 0, 0, 0, 0, 0, 0, 0, 0, 0, 0, 0, 0, 0, 0, 0, 0, 0, 0, 0, 0, 0, 0, 0, 0, 0, 0, 0, 0, 0, 0, 0, 0, 0, 0, 0, 0, 0, 0, 0, 0, 0, 0, 0, 0, 0, 0, 0, 0, 0, 0, 0, 0, 0, 0, 0, 0, 0, 0, 0, 0, 0, 0, 0, 0, 0, 0, 0, 0, 0, 0, 0, 0, 0, 0, 0, 0, 0, 0, 0, 0, 0, 0, 0, 0, 0, 0, 0, 0, 0, 0, 0, 0, 0, 0, 0, 0, 0, 0, 0, 0, 0, 0, 0, 0, 0, 0, 0, 0, 0, 0, 0, 0, 0, 0, 0, 0, 0, 0, 0, 0, 0, 0, 0, 0, 0, 0, 0, 0, 0, 0, 0, 0, 0, 0, 0, 0, 0, 0, 0, 0, 0, 0, 0, 0, 0, 0, 0, 0, 0, 0, 0, 0, 0, 0, 0, 0, 0, 0, 0, 0, 0, 0, 0, 0, 0, 0, 0, 0, 0, 0, 0, 0, 0, 0, 0, 0, 0, 0, 0, 0, 0, 0, 0, 0, 0, 0, 0, 0, 0, 0, 0, 0, 0, 0, 0, 0, 0, 0, 0, 0, 0, 0, 0, 0, 0, 0, 0, 0, 0, 0, 0, 0, 0, 0, 0, 0, 0, 0, 0, 0, 0, 0, 0, 0, 0, 0, 0, 0, 0, 0, 0, 0, 0, 0, 0, 0, 0, 0, 0, 0, 0, 0, 0, 0, 0, 0, 0, 0, 0, 0, 0, 0, 0, 0, 0, 0, 0, 0, 0, 0, 0, 0, 0, 0, 0, 0, 0, 0, 0, 0, 0, 0, 0, 0, 0, 0, 0, 0, 0, 0, 0, 0, 0, 0, 0, 0, 0, 0, 0, 0, 0, 0, 0, 0, 0, 0, 0, 0, 0, 0, 0, 1, 0, 0, 0, 0, 0, 0, 0, 0, 0, 0, 0, 0, 0, 0, 0, 0, 0, 0, 0, 0, 0, 0, 1, 0, 0, 0, 0, 0, 0, 0, 0, 0, 0, 0, 0, 0, 0, 0, 0, 0, 0, 0, 0, 0, 0, 0, 0, 0, 0, 0, 0, 0, 0, 0, 0, 0, 0, 0, 0, 0, 0, 0, 0, 0, 0, 0, 0, 0, 0, 0, 1, 0, 0, 0, 0, 0, 0, 0, 0, 0, 0, 1, 0, 0, 0, 0, 0, 0, 0, 0, 0, 0, 0, 0, 0, 0, 0, 0, 0, 0, 0, 0, 0, 0, 0, 0, 0, 0, 0, 0, 0, 0, 0, 0, 0, 0, 0, 0, 0, 0, 0, 0, 0, 0, 0, 0, 0, 0, 0, 0, 0, 0, 0, 0, 0, 0, 0, 0, 0, 0, 0, 0, 0, 0, 0, 0, 0, 0, 0, 0, 0, 0, 0, 0, 0, 0, 0, 0, 0, 0, 0, 0, 0, 0, 0, 0, 0, 0, 0, 0, 0, 0, 0, 0, 0, 0, 0, 0, 0, 0, 0, 0, 0, 0, 0, 0, 0, 0, 0, 0, 0, 0, 0, 0, 0, 0, 0, 0, 0, 0, 0, 0, 0, 0, 0, 0, 0, 0, 0, 0, 0, 0, 0, 0, 0, 0, 0, 0, 0, 0, 0, 0, 0, 0, 0, 0, 0, 0, 0, 0, 0, 0, 0, 0, 0, 0, 0, 0, 0, 0, 0, 0, 0, 0, 0, 0, 0, 0, 0, 0, 0, 0, 0, 0, 0, 0, 0, 0, 0, 0, 0, 0, 0, 0, 0, 0, 0, 0, 0, 0, 0, 1, 0, 0, 0, 0, 0, 0, 0, 0, 0, 0, 0, 0, 0, 0, 0, 0, 0, 0, 0, 0, 0, 0, 0, 0, 0, 0, 0, 0, 0, 0, 0, 0, 0, 0, 0, 0, 0, 0, 0, 0, 0, 0, 0, 0, 0, 0, 0, 0, 0, 0, 0, 0, 0, 0, 0, 0, 0, 0, 0, 0, 0, 0, 0, 0, 0, 0, 0, 0, 0, 0, 0, 0, 0, 0, 0, 0, 0, 0, 0, 0, 0, 0, 0, 0, 0, 0, 0, 0, 0, 0, 0, 0, 0, 0, 0, 0, 0, 0, 0, 0, 0, 0, 0, 0, 0, 0, 0, 0, 0, 0, 0, 0, 0, 0, 0, 0, 0, 0, 0, 0, 0, 0, 0, 0, 0, 0, 0, 0, 0, 0, 0, 0, 0, 0, 0, 0, 0, 0, 0, 0, 0, 0, 0, 0, 0, 0, 0, 0, 0, 0, 0, 0, 0, 0, 0, 0, 0, 0, 0, 0, 0, 0, 0, 0, 0, 0, 0, 0, 0, 0, 0, 0, 0, 0, 0, 0, 0, 0, 0, 0, 0, 0, 0, 0, 0, 0, 0, 0, 0, 0, 0, 0, 0, 0, 0, 0, 0, 0, 0, 0, 0, 0, 0, 0, 0, 0, 0, 0, 0, 0, 0, 0, 0, 0, 0, 0, 0, 0, 0, 0, 0, 0, 0, 0, 0, 0, 0, 0, 0, 0, 0, 0, 0, 0, 0, 0, 0, 0, 0, 0, 0, 0, 0, 0, 0, 0, 0, 0, 0, 0, 0, 0, 0, 0, 0, 0, 0, 0, 0, 0, 0, 0, 0, 0, 0, 0, 0, 0, 0, 0, 0, 0, 0, 0, 0, 0, 0, 0, 0, 0, 0, 0, 0, 0, 0, 0, 0, 0, 0, 0, 0, 0, 0, 0, 0, 0, 0, 0, 0, 0, 0, 0, 0, 0, 0, 0, 0, 0, 0, 0, 0, 0, 0, 0, 0, 0, 0, 0, 0, 0, 0, 0, 0, 0, 0, 0, 0, 0, 0, 0, 0, 0, 0, 0, 0, 0, 0, 0, 0, 0, 0, 0, 0, 0, 0, 0, 0, 0, 0, 0, 0, 0, 0, 0, 0, 0, 0, 0, 0, 0, 0, 0, 0, 0, 0, 0, 0, 0, 0, 0, 0, 0, 0, 0, 0, 0, 0, 0, 0, 0, 0, 0, 0, 0, 0, 0, 0, 0, 0, 0, 0, 0, 0, 0, 0, 0, 0, 0, 0, 0, 0, 0, 0, 0, 0, 0, 0, 0, 0, 0, 0, 0, 0, 0, 0, 0, 0, 0, 0, 0, 0, 0, 0, 0, 0, 0, 0, 0, 0, 0, 0, 0, 0, 0, 0, 0, 0, 0, 0, 0, 0, 0, 0, 0, 0, 0, 0, 0, 0, 0, 0, 0, 0, 0, 0, 0, 0, 0, 0, 0, 0, 0, 0, 0, 0, 0, 0, 0, 0, 0, 0, 0, 0, 0, 0, 0, 0, 0, 0, 0, 0, 0, 0, 0, 0, 0, 0, 0, 0, 0, 0, 0, 0, 0, 0, 0, 0, 0, 0, 0, 0, 0, 0, 0, 0, 0, 0, 0, 0, 0, 0, 0, 1, 0, 0, 0, 0, 0, 0, 0, 0, 0, 0, 0, 0, 0, 0, 0, 0, 0, 0, 0, 0, 0, 0, 0, 0, 0, 0, 0, 0, 0, 0, 0, 0, 0, 0, 0, 0, 0, 0, 0, 0, 0, 0, 0, 0, 0, 0, 0, 0, 0, 0, 0, 0, 0, 0, 0, 0, 0, 0, 0, 0, 0, 0, 0, 0, 0, 0, 0, 0, 0, 0, 0, 0, 0, 0, 0, 0, 0, 0, 0, 0, 0, 0, 0, 0, 0, 0, 0, 0, 0, 0, 1, 0, 0, 0, 0, 0, 0, 0, 0, 0, 0, 0, 0, 0, 0, 0, 0, 0, 0, 0, 0, 0, 0, 0, 0, 0, 0, 0, 0, 0, 0, 0, 0, 0, 0, 0, 0, 0, 0, 0, 0, 0, 0, 0, 0, 0, 0, 0, 0, 0, 0, 0, 0, 0, 0, 0, 0, 0, 0, 0, 0, 0, 0, 0, 0, 0, 0, 0, 0, 0, 0, 0, 0, 0, 0, 0, 0, 0, 0, 0, 0, 0, 0, 0, 0, 0, 0, 0, 0, 0, 0, 0, 0, 0, 0, 0, 0, 0, 0, 0, 0, 0, 0, 0, 0, 0, 0, 0, 0, 0, 0, 0, 0, 0, 0, 0, 0, 0, 0, 0, 0, 0, 0, 0, 0, 0, 0, 0, 0, 0, 0, 0, 0, 0, 0, 0, 0, 0, 0, 0, 0, 0, 0, 0, 0, 0, 0, 0, 0, 0, 0, 0, 0, 0, 0, 0, 0, 0, 0, 0, 0, 0, 0, 0, 0, 0, 0, 0, 0, 0, 0, 0, 0, 0, 0, 0, 0, 0, 0, 0, 0, 0, 0, 0, 0, 0, 0, 0, 0, 0, 0, 0, 0, 0, 0, 0, 0, 0, 0, 0, 0, 0, 0, 0, 0, 0, 0, 0, 0, 0, 0, 0, 0, 0, 0, 0, 0, 0, 0, 0, 0, 0, 0, 0, 0, 0, 0, 1, 0, 0, 0, 0, 0, 0, 0, 0, 0, 0, 1, 0, 0, 0, 0, 0, 0, 0, 0, 1, 0, 0, 0, 0, 0, 0, 0, 0, 0, 0, 0, 1, 0, 0, 0, 0, 0, 0, 0, 0, 0, 0, 0, 0, 0, 0, 0, 0, 0, 0, 0, 0, 0, 0, 0, 0, 0, 0, 0, 0, 0, 0, 0, 0, 0, 0, 0, 0, 0, 0, 0, 0, 0, 0, 0, 0, 0, 0, 0, 0, 0, 0, 0, 0, 0, 0, 0, 0, 0, 0, 0, 0, 0, 0, 0, 0, 0, 0, 0, 0, 0, 0, 0, 0, 0, 0, 1, 0, 0, 0, 0, 0, 0, 0, 0, 0, 0, 0, 0, 0, 0, 0, 0, 0, 0, 0, 0, 0, 0, 0, 0, 0, 0, 0, 0, 0, 0, 0, 0, 0, 0, 0, 0, 0, 0, 0, 0, 0, 0, 0, 0, 0, 0, 0, 0, 0, 0, 0, 0, 0, 0, 0, 0, 0, 0, 0, 0, 0, 0, 0, 0, 0, 0, 0, 0, 0, 0, 0, 0, 0, 0, 0, 0, 0, 0, 0, 0, 0, 0, 0, 0, 0, 0, 0, 0, 0, 0, 0, 0, 0, 0, 0, 0, 0, 0, 0, 0, 0, 0, 0, 0, 0, 0, 0, 0, 0, 0, 0, 0, 0, 0, 0, 0, 0, 0, 0, 0, 0, 0, 0, 0, 0, 0, 0, 0, 0, 0, 0, 0, 0, 0, 0, 0, 0, 0, 1, 0, 0, 0, 0, 0, 0, 0, 0, 0, 0, 0, 0, 0, 0, 0, 0, 0, 0, 0, 0, 0, 0, 0, 0, 0, 0, 0, 0, 0, 0, 0, 0, 0, 0, 0, 0, 0, 0, 0, 0, 0, 0, 0, 0, 0, 0, 0, 0, 0, 0, 0, 0, 0, 0, 0, 0, 0, 0, 0, 0, 0, 0, 0, 0, 0, 0, 0, 0, 0, 0, 0, 0, 0, 0, 0, 0, 0, 0, 0, 0, 0, 0, 0, 0, 0, 0, 0, 0, 0, 0, 0, 0, 0, 0, 0, 0, 0, 0, 0, 0, 0, 0, 0, 0, 0, 0, 0, 0, 0, 0, 0, 0, 0, 0, 0, 0, 0, 0, 0, 0, 0, 0, 0, 0, 0, 0, 0, 0, 0, 0, 0, 0, 0, 0, 0, 0, 0, 0, 0, 0, 0, 0, 0, 0, 0, 0, 0, 0, 0, 0, 0, 0, 0, 0, 0, 0, 0, 0, 0, 0, 0, 0, 0, 0, 0, 0, 0, 0, 0, 0, 0, 0, 0, 0, 0, 0, 0, 0, 0, 0, 0, 0, 0, 0, 0, 0, 0, 0, 0, 0, 0, 0, 0, 0, 0, 0, 0, 0, 0, 0, 0, 0, 0, 0, 0, 0, 0, 0, 0, 0, 0, 0, 0, 0, 0, 0, 0, 0, 0, 0, 0, 0, 0, 0, 0, 0, 0, 0, 0, 0, 0, 1, 0, 0, 0, 0, 0, 0, 0, 0, 0, 0, 0, 0, 0, 0, 0, 0, 0, 0, 0, 0, 0, 0, 0, 0, 0, 0, 0, 0, 0, 0, 0, 0, 0, 0, 0, 0, 0, 0, 0, 0, 0, 0, 0, 0, 0, 0, 0, 0, 0, 0, 0, 0, 0, 0, 0, 0, 0, 0, 0, 0, 0, 0, 0, 0, 0, 0, 0, 0, 0, 0, 0, 0, 0, 0, 0, 0, 0, 0, 0, 0, 0, 0, 0, 0, 0, 0, 0, 0, 0, 0, 0, 0, 0, 0, 0, 0, 0, 0, 0, 0, 0, 0, 0, 0, 0, 0, 0, 0, 0, 0, 0, 0, 0, 0, 0, 0, 0, 0, 0, 0, 0, 0, 0, 0, 0, 0, 0, 0, 0, 0, 0, 0, 0, 0, 0, 0, 0, 0, 0, 0, 0, 0, 0, 0, 0, 0, 1, 0, 0, 0, 0, 0, 0, 0, 0, 0, 0, 0, 0, 0, 0, 0, 0, 0, 0, 0, 0, 0, 0, 0, 0, 0, 0, 0, 0, 0, 0, 0, 0, 0, 0, 0, 0, 0, 0, 1, 0, 0, 0, 0, 0, 0, 0, 0, 0, 0, 0, 0, 0, 0, 0, 0, 0, 0, 0, 0, 0, 0, 0, 0, 0, 0, 0, 0, 0, 0, 0, 0, 1, 0, 0, 0, 0, 0, 0, 0, 0, 0, 0, 0, 0, 0, 0, 0, 0, 0, 0, 0, 0, 0, 0, 0, 0, 0, 0, 0, 0, 0, 0, 0, 0, 0, 0, 0, 0, 0, 0, 0, 0, 0, 0, 0, 0, 0, 0, 0, 0, 0, 0, 0, 0, 0, 0, 0, 0, 0, 0, 0, 0, 0, 0, 0, 0, 0, 0, 0, 0, 0, 0, 0, 0, 0, 0, 0, 0, 0, 0, 0, 0, 0, 0, 0, 0, 0, 0, 0, 0, 0, 0, 0, 0, 0, 0, 0, 0, 0, 0, 0, 0, 0, 0, 0, 0, 0, 0, 0, 0, 0, 0, 0, 0, 0, 0, 0, 0, 0, 0, 0, 0, 0, 0, 0, 0, 0, 0, 0, 0, 0, 0, 0, 0, 0, 0, 0, 0, 0, 0, 0, 0, 0, 0, 0, 0, 0, 0, 0, 0, 0, 0, 0, 0, 0, 0, 0, 0, 0, 0, 0, 0, 0, 0, 0, 0, 0, 0, 0, 0, 0, 0, 0, 0, 0, 0, 0, 0, 0, 0, 0, 0, 0, 0, 0, 0, 0, 0, 0, 0, 0, 0, 0, 0, 0, 0, 0, 0, 0, 0, 0, 0, 0, 0, 0, 0, 0, 0, 0, 0, 0, 0, 0, 0, 0, 0, 0, 0, 0, 0, 0, 0, 0, 0, 0, 0, 0, 0, 0, 0, 0, 0, 0, 0, 0, 0, 0, 0, 0, 0, 0, 0, 0, 0, 0, 0, 0, 0, 0, 0, 0, 0, 0, 0, 0, 0, 0, 0, 0, 0, 0, 0, 0, 0, 0, 0, 0, 0, 0, 0, 0, 0, 0, 0, 0, 0, 0, 0, 0, 0, 0, 0, 0, 0, 0, 0, 0, 0, 0, 0, 0, 0, 0, 0, 0, 0, 0, 0, 0, 0, 0, 0, 0, 0, 0, 0, 0, 0, 0, 0, 0, 0, 0, 0, 0, 0, 0, 0, 0, 0, 0, 0, 0, 0, 0, 0, 0, 0, 0, 0, 0, 0, 0, 0, 0, 0, 0, 0, 0, 0, 0, 0, 0, 0, 0, 0, 0, 0, 0, 0, 0, 0, 0, 0, 0, 0, 0, 0, 0, 0, 0, 0, 0, 0, 0, 0, 0, 0, 0, 0, 0, 0, 0, 0, 0, 0, 0, 0, 0, 0, 0, 0, 0, 0, 0, 0, 0, 0, 0, 0, 0, 0, 0, 0, 0, 0, 0, 0, 0, 0, 0, 0, 0, 0, 0, 0, 0, 0, 0, 0, 0, 0, 0, 0, 0, 0, 0, 0, 0, 0, 0, 0, 0, 0, 0, 0, 0, 0, 0, 0, 0, 0, 0, 0, 0, 0, 0, 0, 0, 0, 0, 0, 0, 0, 0, 0, 0, 0, 0, 0, 0, 0, 0, 0, 0, 0, 0, 0, 0, 0, 0, 0, 0, 0, 0, 0, 0, 0, 0, 0, 0, 0, 0, 0, 0, 0, 0, 0, 0, 0, 0, 0, 0, 0, 0, 0, 0, 0, 0, 0, 0, 0, 0, 0, 0, 0, 0, 0, 0, 0, 0, 0, 0, 0, 0, 0, 0, 0, 0, 0, 0, 0, 0, 0, 0, 0, 0, 0, 0, 0, 0, 0, 0, 0, 0, 0, 0, 0, 0, 0, 0, 0, 0, 0, 0, 0, 0, 0, 0, 0, 0, 0, 0, 0, 0, 0, 0, 0, 0, 0, 0, 0, 0, 0, 0, 0, 0, 0, 0, 0, 0, 0, 0, 0, 0, 0, 0, 0, 0, 0, 0, 0, 0, 0, 0, 1, 0, 0, 0, 0, 0, 0, 0, 0, 0, 0, 0, 0, 0, 0, 0, 0, 0, 0, 0, 0, 0, 0, 0, 0, 0, 0, 0, 0, 0, 0, 0, 0, 0, 1, 0, 0, 0, 0, 0, 0, 0, 0, 0, 0, 0, 0, 0, 0, 0, 0, 0, 0, 0, 0, 0, 0, 0, 0, 0, 0, 0, 0, 0, 0, 0, 0, 0, 0, 0, 0, 0, 0, 0, 0, 0, 0, 0, 0, 0, 0, 0, 0, 0, 0, 0, 0, 0, 0, 0, 0, 0, 0, 0, 0, 0, 0, 0, 0, 0, 0, 0, 0, 0, 0, 0, 0, 0, 0, 0, 0, 0, 0, 0, 0, 0, 0, 0, 0, 0, 0, 0, 0, 0, 0, 0, 0, 0, 0, 0, 0, 0, 0, 0, 0, 0, 0, 0, 0, 0, 0, 0, 0, 0, 0, 0, 0, 0, 0, 0, 0, 0, 0, 0, 0, 0, 0, 0, 0, 0, 0, 0, 0, 0, 0, 0, 0, 0, 0, 0, 0, 0, 0, 0, 0, 0, 0, 0, 0, 0, 0, 0, 0, 0, 0, 0, 0, 0, 0, 0, 0, 0, 0, 0, 0, 1, 0, 0, 0, 0, 0, 0, 0, 0, 0, 0, 0, 0, 0, 0, 0, 0, 0, 0, 0, 0, 0, 0, 0, 0, 0, 0, 0, 0, 0, 0, 0, 0, 0, 0, 0, 0, 0, 0, 0, 0, 0, 0, 0, 0, 0, 0, 0, 0, 0, 0, 0, 0, 0, 0, 0, 0, 0, 0, 0, 0, 0, 0, 0, 0, 0, 0, 0, 0, 0, 0, 0, 0, 0, 0, 0, 0, 0, 0, 0, 0, 0, 0, 0, 0, 0, 0, 0, 0, 0, 0, 0, 0, 0, 0, 0, 0, 0, 0, 0, 0, 0, 0, 0, 0, 1, 0, 0, 0, 0, 0, 0, 0, 0, 0, 0, 0, 0, 0, 0, 0, 0, 0, 0, 0, 0, 0, 0, 0, 0, 0, 0, 0, 0, 0, 0, 0, 0, 0, 0, 0, 0, 0, 0, 0, 0, 0, 0, 0, 0, 0, 0, 0, 0, 0, 0, 0, 0, 0, 0, 0, 0, 0, 0, 0, 0, 0, 0, 0, 0, 0, 0, 0, 0, 0, 0, 0, 0, 0, 0, 0, 0, 0, 0, 1, 0, 0, 0, 0, 0, 0, 0, 0, 0, 0, 0, 0, 0, 0, 0, 0, 0, 0, 0, 0, 0, 0, 0, 0, 0, 0, 0, 0, 0, 0, 0, 0, 0, 0, 0, 0, 0, 0, 0, 0, 0, 0, 0, 0, 0, 0, 0, 0, 0, 0, 0, 0, 0, 0, 0, 0, 0, 0, 0, 0, 0, 0, 0, 0, 0, 0, 0, 0, 0, 0, 0, 0, 0, 0, 0, 0, 0, 0, 0, 0, 0, 0, 0, 0, 0, 0, 0, 0, 0, 0, 0, 0, 0, 0, 0, 0, 0, 0, 0, 0, 0, 0, 0, 0, 0, 0, 0, 0, 0, 0, 0, 0, 0, 0, 0, 0, 0, 0, 0, 0, 0, 0, 0, 0, 0, 0, 0, 0, 0, 0, 0, 0, 0, 0, 0, 0, 0, 0, 0, 0, 0, 0, 0, 0, 0, 1, 0, 0, 0, 0, 0, 0, 0, 0, 0, 0, 0, 0, 0, 0, 0, 0, 0, 0, 0, 0, 0, 0, 0, 0, 0, 0, 0, 0, 0, 0, 0, 0, 0, 0, 0, 0, 0, 0, 0, 0, 0, 0, 0, 0, 0, 0, 0, 0, 0, 0, 0, 0, 0, 0, 0, 0, 0, 0, 0, 0, 0, 0, 0, 0, 0, 0, 0, 0, 0, 0, 0, 0, 0, 0, 0, 0, 0, 0, 0, 0, 0, 0, 0, 0, 0, 0, 0, 0, 0, 0, 0, 0, 0, 0, 0, 0, 0, 0, 0, 0, 0, 0, 0, 0, 0, 0, 0, 0, 0, 0, 0, 0, 0, 0, 0, 0, 0, 0, 0, 0, 0, 0, 0, 0, 0, 0, 0, 0, 0, 0, 0, 0, 0, 0, 0, 0, 0, 0, 0, 0, 0, 0, 0, 0, 0, 0, 0, 0, 0, 0, 0, 0, 0, 0, 0, 0, 0, 0, 0, 0, 0, 0, 0, 0, 0, 0, 0, 0, 0, 0, 0, 0, 0, 0, 0, 0, 0, 0, 0, 0, 0, 0, 0, 0, 0, 0, 0, 0, 0, 0, 0, 0, 0, 0, 0, 0, 0, 0, 0, 0, 1, 0, 0, 0, 0, 0, 0, 0, 0, 0, 0, 0, 0, 0, 0, 0, 0, 0, 0, 0, 0, 0, 0, 0, 0, 0, 0, 0, 0, 0, 0, 0, 0, 0, 0, 0, 0, 0, 0, 1, 0, 0, 0, 0, 0, 0, 0, 0, 0, 0, 0, 0, 0, 0, 0, 0, 0, 0, 0, 0, 0, 0, 0, 0, 0, 0, 0, 0, 0, 0, 0, 0, 0, 0, 0, 0, 0, 0, 0, 0, 0, 0, 0, 0, 0, 0, 0, 0, 0, 0, 0, 0, 0, 0, 0, 0, 0, 0, 0, 0, 0, 0, 0, 0, 0, 0, 0, 0, 0, 0, 0, 0, 0, 0, 0, 0, 0, 0, 0, 0, 0, 0, 0, 0, 0, 0, 0, 0, 0, 0, 0, 0, 0, 0, 0, 0, 0, 0, 0, 0, 0, 0, 0, 0, 0, 0, 0, 0, 0, 0, 0, 0, 0, 0, 0, 0, 0, 0, 0, 0, 0, 0, 0, 0, 0, 0, 0, 0, 0, 0, 0, 0, 0, 0, 0, 0, 0, 0, 0, 0, 0, 0, 0, 0, 0, 0, 0, 0, 0, 0, 0, 0, 0, 0, 0, 0, 0, 0, 0, 0, 0, 0, 0, 0, 0, 0, 0, 0, 0, 0, 0, 0, 0, 0, 0, 0, 0, 0, 0, 0, 0, 0, 0, 0, 0, 0, 0, 0, 0, 0, 0, 0, 0, 0, 0, 0, 0, 0, 0, 0, 0, 0, 0, 0, 0, 0, 0, 0, 0, 0, 0, 0, 0, 0, 0, 0, 0, 0, 0, 0, 0, 0, 0, 0, 0, 0, 0, 0, 0, 0, 0, 0, 0, 0, 0, 0, 0, 0, 0, 0, 0, 0, 0, 0, 0, 0, 0, 0, 0, 0, 0, 0, 0, 0, 0, 0, 0, 0, 0, 0, 0, 0, 0, 0, 0, 0, 0, 0, 0, 0, 0, 0, 0, 0, 0, 0, 0, 0, 0, 0, 0, 0, 0, 0, 0, 0, 0, 0, 0, 0, 0, 0, 1, 0, 0, 0, 0, 0, 0, 0, 0, 0, 0, 0, 0, 0, 0, 0, 0, 0, 0, 0, 0, 0, 0, 0, 0, 0, 0, 0, 0, 0, 0, 0, 0, 0, 0, 0, 0, 0, 0, 0, 0, 0, 0, 0, 0, 0, 0, 0, 0, 0, 0, 0, 0, 0, 0, 0, 0, 0, 0, 0, 0, 0, 0, 0, 0, 0, 0, 0, 0, 0, 0, 0, 0, 0, 0, 0, 0, 0, 0, 0, 0, 0, 0, 0, 0, 0, 0, 0, 0, 0, 0, 0, 0, 0, 0, 0, 0, 0, 0, 0, 0, 0, 0, 0, 0, 0, 0, 0, 0, 0, 0, 0, 0, 0, 0, 0, 0, 0, 0, 0, 0, 0, 0, 0, 0, 0, 0, 0, 0, 0, 0, 0, 0, 0, 0, 0, 0, 0, 0, 0, 0, 0, 0, 0, 0, 0, 0, 0, 0, 0, 0, 0, 0, 0, 0, 0, 0, 0, 0, 0, 0, 0, 0, 0, 0, 0, 0, 0, 0, 0, 0, 0, 0, 0, 0, 0, 0, 0, 0, 0, 0, 0, 0, 0, 0, 0, 0, 0, 0, 0, 0, 0, 0, 0, 0, 0, 0, 0, 0, 0, 0, 0, 0, 0, 0, 0, 0, 0, 0, 0, 0, 0, 0, 0, 0, 0, 0, 0, 0, 0, 0, 0, 0, 0, 0, 0, 1, 0, 0, 0, 0, 0, 0, 0, 0, 0, 0, 0, 0, 0, 0, 0, 0, 0, 0, 0, 0, 0, 0, 0, 0, 0, 0, 0, 0, 0, 0, 0, 0, 0, 0, 0, 0, 0, 0, 0, 0, 0, 0, 0, 0, 0, 0, 0, 0, 0, 0, 0, 0, 0, 0, 0, 0, 0, 0, 0, 0, 0, 0, 0, 0, 0, 0, 0, 0, 0, 0, 0, 0, 0, 0, 0, 0, 0, 0, 0, 0, 0, 0, 0, 0, 0, 0, 0, 0, 0, 0, 0, 0, 0, 0, 0, 0, 0, 0, 0, 0, 0, 0, 0, 0, 0, 0, 0, 0, 0, 0, 0, 0, 0, 0, 0, 0, 0, 0, 0, 0, 0, 0, 0, 0, 1, 0, 0, 0, 0, 0, 0, 0, 0, 0, 0, 0, 0, 0, 0, 0, 0, 0, 0, 0, 0, 0, 0, 0, 0, 0, 0, 0, 0, 0, 0, 0, 0, 0, 0, 0, 0, 0, 0, 0, 0, 0, 0, 0, 0, 0, 0, 0, 0, 0, 0, 0, 0, 0, 0, 0, 0, 0, 0, 0, 0, 0, 0, 0, 0, 0, 0, 0, 0, 0, 0, 0, 0, 0, 0, 0, 0, 0, 0, 0, 0, 0, 0, 0, 0, 0, 0, 0, 0, 0, 0, 0, 0, 0, 0, 0, 0, 0, 0, 0, 0, 0, 0, 0, 0, 0, 0, 0, 0, 0, 0, 0, 0, 0, 0, 0, 0, 0, 0, 0, 0, 0, 1, 0, 0, 0, 0, 0, 0, 0, 0, 0, 0, 0, 0, 0, 0, 0, 0, 0, 0, 0, 0, 0, 0, 0, 0, 0, 0, 0, 0, 0, 0, 0, 0, 0, 0, 0, 0, 0, 0, 0, 0, 0, 0, 0, 0, 0, 0, 0, 0, 0, 0, 0, 1, 0, 0, 0, 0, 0, 0, 0, 0, 0, 0, 0, 0, 0, 0, 0, 0, 0, 0, 0, 0, 0, 0, 0, 0, 0, 0, 0, 0, 0, 0, 0, 0, 0, 0, 0, 0, 0, 0, 0, 0, 0, 0, 0, 0, 0, 0, 0, 0, 0, 0, 0, 0, 0, 0, 0, 0, 0, 0, 0, 0, 0, 0, 0, 0, 0, 0, 0, 0, 0, 0, 0, 0, 0, 0, 0, 0, 0, 0, 0, 0, 0, 0, 0, 0, 0, 0, 0, 0, 0, 0, 0, 0, 0, 1, 0, 0, 0, 0, 0, 0, 0, 0, 0, 0, 0, 0, 0, 0, 0, 0, 0, 0, 0, 0, 0, 0, 0, 0, 0, 0, 0, 0, 0, 0, 0, 0, 0, 0, 0, 0, 0, 0, 0, 0, 0, 0, 0, 0, 0, 0, 0, 0, 0, 0, 0, 0, 0, 0, 0, 0, 0, 0, 0, 0, 0, 0, 0, 0, 0, 0, 0, 0, 0, 0, 0, 0, 0, 0, 0, 0, 0, 0, 0, 0, 0, 0, 0, 0, 0, 0, 0, 0, 0, 0, 0, 0, 0, 0, 0, 0, 0, 0, 0, 0, 0, 0, 0, 0, 0, 0, 0, 0, 0, 0, 0, 0, 0, 0, 0, 0, 0, 0, 0, 0, 0, 0, 0, 0, 0, 0, 0, 0, 0, 0, 0, 0, 0, 0, 0, 0, 0, 0, 0, 0, 0, 0, 0, 0, 0, 0, 0, 0, 0, 0, 0, 0, 0, 0, 0, 0, 0, 0, 0, 0, 0, 0, 0, 0, 0, 0, 0, 0, 0, 0, 0, 1, 0, 0, 0, 0, 0, 0, 0, 0, 0, 0, 0, 0, 0, 0, 0, 0, 0, 0, 0, 0, 0, 0, 0, 0, 0, 0, 0, 0, 0, 0, 0, 0, 0, 0, 0, 0, 0, 0, 0, 0, 0, 0, 0, 0, 0, 0, 0, 0, 0, 0, 0, 0, 0, 0, 0, 0, 0, 0, 0, 0, 0, 0, 0, 0, 0, 0, 0, 0, 0, 0, 0, 0, 0, 0, 0, 0, 0, 0, 0, 0, 0, 0, 0, 0, 0, 0, 0, 0, 0, 0, 0, 0, 0, 0, 0, 0, 0, 0, 0, 0, 0, 0, 0, 0, 0, 0, 0, 0, 0, 0, 0, 0, 0, 0, 0, 0, 0, 0, 0, 0, 0, 1, 0, 0, 0, 0, 0, 0, 0, 0, 0, 0, 0, 0, 0, 0, 0, 0, 0, 0, 0, 0, 0, 0, 0, 0, 0, 0, 0, 0, 0, 0, 0, 0, 0, 0, 0, 0, 0, 0, 0, 0, 0, 0, 0, 0, 0, 0, 0, 0, 0, 0, 0, 0, 1, 0, 0, 0, 0, 0, 0, 0, 0, 0, 0, 0, 0, 0, 0, 0, 1, 0, 0, 0, 0, 0, 0, 0, 0, 0, 0, 0, 0, 0, 0, 0, 0, 0, 0, 0, 0, 0, 0, 0, 0, 0, 0, 0, 0, 0, 0, 0, 0, 0, 0, 0, 0, 0, 0, 0, 0, 0, 0, 0, 0, 0, 0, 0, 0, 0, 0, 0, 0, 0, 0, 0, 0, 0, 0, 0, 0, 0, 0, 0, 0, 0, 0, 0, 0, 0, 0, 0, 0, 0, 0, 0, 0, 0, 0, 0, 0, 0, 0, 0, 0, 0, 0, 0, 0, 0, 0, 0, 0, 0, 0, 0, 0, 0, 0, 0, 0, 0, 0, 0, 0, 0, 0, 0, 0, 0, 0, 0, 0, 0, 0, 0, 0, 0, 0, 0, 0, 0, 0, 0, 0, 0, 0, 0, 0, 0, 0, 0, 0, 0, 0, 0, 0, 0, 0, 0, 0, 1, 0, 0, 0, 0, 0, 0, 0, 0, 0, 0, 0, 0, 0, 0, 0, 0, 0, 0, 0, 0, 0, 0, 0, 0, 0, 0, 0, 0, 0, 0, 0, 0, 0, 0, 0, 0, 0, 0, 0, 0, 0, 0, 0, 0, 0, 0, 0, 0, 0, 0, 0, 0, 0, 0, 0, 0, 0, 0, 0, 0, 0, 0, 0, 0, 0, 0, 0, 0, 0, 0, 0, 0, 0, 0, 0, 0, 0, 0, 0, 0, 0, 0, 0, 0, 0, 0, 0, 0, 0, 0, 0, 0, 0, 0, 0, 0, 1, 0, 0, 0, 0, 0, 0, 0, 0, 0, 0, 0, 0, 0, 0, 0, 0, 0, 0, 0, 0, 0, 0, 0, 0, 0, 0, 0, 0, 0, 0, 0, 0, 0, 0, 0, 0, 0, 0, 0, 0, 0, 0, 0, 0, 0, 0, 0, 0, 0, 0, 0, 0, 0, 0, 0, 0, 0, 0, 0, 0, 0, 0, 0, 0, 0, 0, 0, 0, 0, 0, 0, 0, 0, 0, 0, 0, 0, 0, 0, 0, 0, 0, 0, 0, 0, 0, 0, 0, 0, 0, 0, 0, 0, 0, 0, 0, 0, 0, 0, 0, 0, 0, 0, 0, 0, 0, 0, 0, 0, 0, 0, 0, 0, 0, 0, 0, 0, 0, 0, 0, 0, 0, 0, 0, 0, 0, 0, 0, 0, 1, 0, 0, 0, 0, 0, 0, 0, 0, 0, 0, 0, 0, 0, 0, 0, 0, 0, 0, 0, 0, 0, 0, 0, 0, 0, 0, 0, 0, 0, 0, 0, 0, 0, 0, 0, 0, 0, 0, 0, 0, 0, 0, 0, 0, 0, 0, 0, 0, 0, 0, 0, 0, 0, 0, 0, 0, 0, 0, 0, 0, 0, 0, 0, 0, 0, 0, 0, 0, 0, 0, 0, 0, 0, 0, 0, 0, 0, 0, 0, 0, 0, 0, 0, 0, 0, 0, 0, 0, 0, 1, 0, 0, 0, 0, 0, 0, 0, 0, 0, 0, 0, 0, 0, 0, 0, 0, 0, 0, 0, 0, 0, 0, 0, 0, 0, 0, 0, 0, 0, 0, 0, 0, 0, 0, 0, 0, 0, 0, 0, 0, 0, 0, 0, 0, 0, 0, 0, 0, 0, 0, 0, 0, 0, 0, 0, 0, 0, 0, 0, 0, 0, 0, 0, 0, 0, 0, 0, 0, 0, 0, 0, 0, 0, 0, 0, 0, 0, 0, 0, 0, 0, 0, 0, 0, 0, 0, 0, 0, 0, 0, 0, 0, 0, 0, 0, 0, 0, 0, 0, 0, 0, 0, 0, 0, 0, 0, 0, 0, 0, 0, 0, 0, 0, 0, 0, 0, 0, 0, 0, 0, 0, 0, 0, 0, 0, 0, 0, 0, 0, 0, 0, 0, 0, 0, 0, 0, 0, 0, 0, 0, 0, 0, 0, 0, 0, 0, 0, 0, 0, 0, 0, 0, 0, 0, 0, 0, 0, 0, 0, 0, 0, 0, 0, 0, 0, 0, 0, 0, 0, 0, 0, 0, 0, 0, 0, 0, 0, 0, 0, 0, 0, 0, 0, 0, 0, 0, 0, 0, 0, 0, 0, 0, 0, 0, 0, 0, 0, 0, 0, 0, 0, 0, 0, 0, 0, 0, 0, 1, 0, 0, 0, 0, 0, 0, 0, 0, 0, 0, 0, 0, 0, 0, 0, 0, 0, 0, 0, 0, 0, 0, 0, 0, 0, 0, 0, 0, 0, 0, 0, 0, 0, 0, 0, 0, 0, 0, 0, 0, 0, 0, 0, 0, 0, 0, 0, 0, 0, 0, 0, 0, 0, 0, 0, 0, 0, 0, 0, 0, 0, 0, 0, 0, 0, 0, 0, 0, 1, 0, 0, 0, 0, 0, 0, 0, 0, 0, 0, 0, 0, 0, 0, 0, 0, 0, 0, 0, 0, 0, 0, 0, 0, 0, 0, 0, 0, 0, 0, 0, 0, 0, 0, 0, 0, 0, 0, 0, 0, 0, 0, 0, 0, 1, 0, 0, 0, 0, 0, 0, 0, 0, 0, 0, 0, 0, 0, 0, 0, 0, 0, 0, 0, 0, 0, 0, 0, 0, 0, 0, 0, 0, 0, 0, 0, 0, 0, 0, 0, 0, 0, 0, 0, 0, 0, 0, 0, 0, 0, 0, 0, 0, 0, 0, 0, 0, 0, 0, 0, 0, 0, 0, 0, 0, 0, 0, 0, 0, 0, 0, 0, 0, 0, 0, 0, 0, 0, 0, 0, 0, 0, 0, 0, 0, 0, 0, 0, 0, 0, 0, 0, 0, 0, 0, 0, 0, 0, 0, 0, 0, 0, 0, 0, 0, 0, 0, 0, 0, 0, 0, 0, 0, 0, 0, 0, 0, 0, 0, 0, 0, 0, 0, 0, 0, 0, 0, 0, 0, 0, 0, 0, 0, 0, 0, 0, 0, 0, 0, 0, 0, 0, 0, 0, 0, 0, 0, 0, 0, 0, 0, 0, 0, 0, 0, 0, 0, 0, 0, 0, 0, 0, 0, 0, 0, 0, 0, 0, 0, 0, 0, 0, 0, 0, 0, 0, 0, 0, 0, 0, 0, 0, 0, 0, 0, 0, 0, 0, 0, 0, 0, 0, 1, 0, 0, 0, 0, 0, 0, 0, 0, 0, 0, 0, 0, 0, 0, 0, 0, 0, 0, 0, 0, 0, 0, 0, 0, 0, 0, 0, 0, 0, 0, 0, 0, 0, 0, 0, 0, 0, 0, 0, 0, 0, 0, 0, 0, 0, 0, 0, 0, 0, 0, 0, 0, 0, 0, 0, 0, 0, 0, 0, 0, 0, 0, 0, 0, 0, 0, 0, 0, 0, 0, 0, 0, 0, 0, 0, 0, 0, 0, 0, 0, 0, 0, 0, 0, 0, 0, 0, 0, 0, 0, 0, 0, 0, 0, 0, 0, 0, 0, 0, 0, 0, 0, 0, 0, 0, 0, 0, 0, 0, 0, 0, 0, 0, 0, 0, 0, 0, 0, 0, 0, 0, 0, 0, 0, 0, 0, 0, 0, 0, 0, 0, 0, 0, 0, 0, 0, 0, 0, 0, 0, 0, 0, 0, 0, 0, 0, 0, 0, 0, 0, 0, 0, 0, 0, 0, 0, 0, 0, 0, 0, 0, 0, 0, 0, 0, 0, 0, 0, 0, 0, 0, 0, 0, 0, 0, 0, 0, 0, 0, 0, 0, 0, 0, 0, 0, 0, 0, 0, 0, 0, 0, 0, 0, 0, 0, 0, 0, 0, 0, 0, 0, 0, 0, 0, 0, 0, 0, 0, 0, 0, 0, 0, 0, 0, 0, 0, 0, 0, 0, 0, 0, 0, 0, 0, 0, 0, 0, 0, 0, 0, 0, 0, 0, 0, 0, 0, 0, 0, 0, 0, 0, 0, 0, 0, 0, 0, 0, 0, 0, 0, 0, 0, 0, 0, 0, 0, 0, 0, 0, 0, 0, 0, 0, 0, 0, 0, 0, 0, 0, 0, 0, 0, 0, 0, 0, 0, 0, 0, 0, 0, 0, 0, 0, 0, 0, 0, 0, 0, 0, 0, 0, 0, 0, 0, 0, 0, 0, 0, 0, 0, 0, 0, 0, 0, 0, 0, 0, 0, 0, 0, 0, 0, 0, 0, 0, 0, 0, 0, 0, 0, 0, 0, 0, 0, 0, 0, 0, 0, 0, 0, 0, 0, 0, 0, 0, 0, 0, 0, 0, 0, 0, 0, 0, 0, 0, 0, 0, 0, 0, 0, 0, 0, 0, 0, 0, 0, 0, 0, 0, 0, 0, 0, 0, 0, 0, 0, 0, 0, 0, 0, 0, 0, 0, 0, 0, 0, 0, 0, 0, 0, 0, 0, 0, 0, 0, 0, 0, 0, 0, 0, 0, 0, 0, 0, 0, 0, 0, 0, 0, 0, 0, 0, 0, 0, 0, 0, 0, 0, 0, 0, 0, 0, 0, 0, 0, 0, 0, 0, 0, 0, 0, 0, 0, 0, 0, 0, 0, 0, 0, 0, 0, 0, 0, 0, 0, 0, 0, 0, 0, 0, 0, 0, 0, 0, 0, 0, 0, 0, 0, 0, 0, 0, 0, 0, 0, 0, 0, 0, 0, 0, 0, 0, 0, 0, 0, 0, 0, 0, 0, 0, 0, 0, 0, 0, 0, 0, 0, 0, 0, 0, 0, 0, 0, 0, 0, 0, 0, 0, 0, 0, 0, 0, 0, 0, 0, 0, 0, 0, 0, 0, 0, 0, 0, 0, 0, 0, 0, 0, 0, 0, 0, 0, 0, 0, 0, 0, 0, 0, 0, 0, 0, 0, 0, 0, 0, 0, 0, 0, 0, 0, 0, 0, 0, 0, 0, 0, 0, 0, 0, 0, 0, 0, 0, 0, 0, 0, 0, 0, 0, 0, 0, 0, 0, 0, 0, 0, 0, 0, 0, 0, 0, 0, 0, 0, 0, 0, 0, 0, 0, 0, 0, 0, 0, 0, 0, 0, 0, 0, 0, 0, 0, 0, 0, 0, 0, 0, 0, 0, 0, 0, 0, 0, 0, 0, 0, 0, 0, 0, 0, 0, 0, 0, 0, 0, 0, 0, 0, 0, 0, 0, 0, 0, 0, 0, 0, 0, 0, 0, 0, 0, 0, 0, 0, 0, 0, 0, 0, 0, 0, 0, 0, 0, 0, 0, 0, 0, 0, 0, 0, 0, 0, 0, 0, 0, 0, 0, 0, 0, 0, 0, 0, 0, 0, 0, 0, 0, 0, 0, 0, 0, 0, 0, 0, 0, 0, 0, 0, 0, 0, 0, 1, 0, 0, 0, 0, 0, 0, 0, 0, 0, 0, 0, 0, 0, 0, 0, 0, 0, 0, 0, 0, 0, 0, 0, 0, 0, 0, 0, 0, 0, 0, 0, 0, 0, 0, 0, 0, 0, 0, 0, 0, 0, 0, 0, 0, 0, 0, 0, 0, 0, 0, 0, 0, 0, 0, 0, 0, 0, 0, 0, 0, 0, 0, 0, 0, 0, 0, 0, 0, 0, 0, 0, 0, 0, 0, 0, 0, 0, 0, 0, 0, 0, 0, 0, 0, 0, 0, 0, 0, 0, 0, 0, 0, 0, 0, 0, 0, 0, 0, 0, 0, 0, 0, 0, 0, 0, 0, 0, 0, 0, 0, 0, 0, 0, 0, 0, 0, 0, 0, 0, 0, 0, 0, 0, 0, 0, 0, 0, 0, 0, 0, 0, 0, 0, 0, 0, 0, 0, 0, 0, 0, 0, 0, 0, 0, 0, 0, 0, 0, 0, 0, 0, 0, 0, 0, 0, 0, 0, 0, 0, 0, 0, 0, 0, 0, 0, 0, 0, 0, 0, 0, 0, 0, 0, 0, 0, 1, 0, 0, 0, 0, 0, 0, 0, 0, 0, 0, 0, 0, 0, 0, 0, 0, 0, 0, 0, 0, 0, 0, 0, 0, 0, 0, 0, 0, 0, 0, 0, 0, 0, 0, 0, 0, 0, 0, 0, 0, 0, 0, 0, 0, 0, 0, 0, 0, 0, 0, 0, 0, 0, 0, 0, 0, 0, 0, 0, 0, 0, 0, 0, 0, 0, 0, 0, 0, 0, 0, 0, 0, 0, 0, 0, 0, 0, 0, 0, 0, 0, 0, 0, 0, 0, 0, 0, 0, 0, 0, 0, 0, 0, 0, 0, 0, 0, 0, 0, 0, 0	0.37743706, 0.29808348, 0.48892236, 0.5575727, 0.26966125, 0.41631812, 0.5130433, 0.48234406, 0.4775315, 0.45157617, 0.41305494, 0.38482293, 0.31589285, 0.24135585, 0.41881728, 0.4464774, 0.5108962, 0.4203576, 0.3936963, 0.4595147, 0.3558156, 0.52689064, 0.5748194, 0.56239855, 0.39547876, 0.40946692, 0.61171395, 0.48109192, 0.7320379, 0.54097116, 0.4902369, 0.32793093, 0.68022394, 0.24208924, 0.31796125, 0.3795176, 0.29495728, 0.35206705, 0.27897483, 0.61727935, 0.24634346, 0.4012975, 0.6162156, 0.35012954, 0.3421443, 0.65345657, 0.61337614, 0.3134324, 0.46022654, 0.505355, 0.49989396, 0.55343163, 0.32926905, 0.34409475, 0.67125666, 0.33408588, 0.59184146, 0.49129692, 0.21353045, 0.5814803, 0.23460409, 0.63936114, 0.54514736, 0.573723, 0.25294736, 0.6194452, 0.38278645, 0.4501277, 0.4174915, 0.22058456, 0.50823504, 0.30436936, 0.571577, 0.16575763, 0.21293926, 0.58278686, 0.41933197, 0.17189912, 0.44835728, 0.4805061, 0.41406044, 0.2773059, 0.3103232, 0.30026883, 0.6074093, 0.2092444, 0.24910502, 0.44181633, 0.41458955, 0.59183526, 0.3803999, 0.46531612, 0.22711344, 0.46096373, 0.38154906, 0.28692237, 0.3377803, 0.2190583, 0.34039146, 0.60151356, 0.46533108, 0.46005255, 0.4498561, 0.36570984, 0.2688383, 0.15478304, 0.52997226, 0.34488893, 0.5971283, 0.5241354, 0.5876267, 0.5322786, 0.4542057, 0.3679088, 0.32346573, 0.45908135, 0.33759505, 0.5693604, 0.4540278, 0.4740469, 0.67309344, 0.36462212, 0.58792466, 0.3438967, 0.6315128, 0.7541634, 0.26058906, 0.60520434, 0.47711688, 0.42328897, 0.16687886, 0.25684017, 0.48112136, 0.31930098, 0.41951925, 0.744573, 0.417632, 0.41596976, 0.70656604, 0.24572451, 0.24156201, 0.2901002, 0.5539731, 0.40748, 0.2734055, 0.5075382, 0.32536322, 0.5329465, 0.51643354, 0.30371135, 0.57246983, 0.55749875, 0.37239918, 0.4390244, 0.39180535, 0.34029764, 0.5330655, 0.31123763, 0.4067994, 0.32068282, 0.2697128, 0.389328, 0.46738416, 0.4652245, 0.47702384, 0.4181661, 0.2936322, 0.37794513, 0.44262022, 0.23753619, 0.39449894, 0.29259443, 0.4242696, 0.30990538, 0.52961546, 0.30606684, 0.37356406, 0.651308, 0.590689, 0.24944305, 0.31824267, 0.5695743, 0.52328646, 0.53808874, 0.32289866, 0.3447278, 0.16661611, 0.42100677, 0.6686385, 0.55722994, 0.44777694, 0.25922716, 0.52091616, 0.52441305, 0.3838671, 0.2044127, 0.30549622, 0.42592055, 0.4727562, 0.42261872, 0.5657312, 0.5859332, 0.4998029, 0.5244337, 0.40699053, 0.64012307, 0.65384704, 0.66641253, 0.39531547, 0.21829066, 0.49490213, 0.1611348, 0.35343507, 0.22671103, 0.5600658, 0.4701562, 0.52001226, 0.59100866, 0.58713394, 0.28551966, 0.35197657, 0.49212247, 0.29005203, 0.50656444, 0.53693676, 0.3942796, 0.34354347, 0.44745103, 0.40093812, 0.43314415, 0.58963126, 0.43109193, 0.40900987, 0.30319667, 0.5667343, 0.4439072, 0.5104431, 0.5362612, 0.27927923, 0.3641947, 0.47773415, 0.3679554, 0.46538004, 0.39038622, 0.24669588, 0.5721882, 0.44960552, 0.14727116, 0.27581078, 0.37008992, 0.22531596, 0.2952572, 0.59594005, 0.36481905, 0.5114998, 0.36500442, 0.25276464, 0.24264482, 0.36775404, 0.68782264, 0.26164332, 0.35359532, 0.377562, 0.4164703, 0.6440142, 0.34470153, 0.5305995, 0.26880917, 0.19748059, 0.5594754, 0.22107139, 0.38910246, 0.43656737, 0.27081552, 0.55053234, 0.59287715, 0.39992318, 0.44969177, 0.51007867, 0.4388965, 0.23536146, 0.46254784, 0.4877065, 0.27872315, 0.20940621, 0.6935745, 0.5951737, 0.41277322, 0.4537855, 0.3085659, 0.55370504, 0.49241143, 0.4715611, 0.43500867, 0.23175713, 0.5559122, 0.6485577, 0.44982123, 0.25244254, 0.24255618, 0.48342204, 0.3628285, 0.3687915, 0.27067876, 0.472927, 0.29883045, 0.4590846, 0.5650572, 0.40452546, 0.32504267, 0.38536328, 0.54548705, 0.6095336, 0.56766135, 0.4160789, 0.39623374, 0.5773867, 0.31706673, 0.2867087, 0.59492195, 0.65301514, 0.64456755, 0.56496346, 0.29633436, 0.38404363, 0.52593505, 0.47690612, 0.38949642, 0.42471084, 0.39238456, 0.25044578, 0.11396426, 0.5379544, 0.2775568, 0.38757324, 0.50504273, 0.42982116, 0.3924017, 0.43815082, 0.46505457, 0.599418, 0.41278672, 0.2745716, 0.49788317, 0.5396792, 0.25028056, 0.37620854, 0.5078834, 0.55638707, 0.44924664, 0.41630155, 0.28847513, 0.33819443, 0.41138607, 0.3148452, 0.6254527, 0.5050461, 0.3196525, 0.34399778, 0.48185903, 0.36173207, 0.2870472, 0.41223365, 0.3341835, 0.5754613, 0.5595869, 0.3333857, 0.48783112, 0.44599137, 0.64961994, 0.5655798, 0.3648122, 0.6143164, 0.45055875, 0.2970627, 0.28078744, 0.3165834, 0.72751784, 0.36890846, 0.3736934, 0.39185587, 0.47151145, 0.26142317, 0.13816598, 0.6045079, 0.36571136, 0.5461629, 0.43908802, 0.4223086, 0.5452197, 0.36438274, 0.44783133, 0.31163448, 0.3923961, 0.33972046, 0.34315935, 0.5785688, 0.24545889, 0.36945307, 0.3270529, 0.399064, 0.52954113, 0.5860833, 0.589205, 0.5088374, 0.56705356, 0.2711652, 0.57396233, 0.47221008, 0.4623766, 0.5554284, 0.31165624, 0.23054595, 0.34851423, 0.53340375, 0.3789401, 0.67277116, 0.23424467, 0.46959442, 0.27814826, 0.38977563, 0.44480532, 0.45844632, 0.4709057, 0.5525973, 0.42014366, 0.32431427, 0.36620337, 0.28371304, 0.4187737, 0.5424682, 0.47710735, 0.502832, 0.41140717, 0.3341635, 0.3958947, 0.2512259, 0.28338426, 0.5290316, 0.56707436, 0.41881928, 0.507739, 0.24896827, 0.5973132, 0.5347544, 0.36223155, 0.6283567, 0.3819787, 0.527901, 0.39585346, 0.349806, 0.48638535, 0.4272786, 0.51709205, 0.27508825, 0.44456297, 0.58202684, 0.3128427, 0.6144314, 0.46017003, 0.3092741, 0.4408546, 0.6769616, 0.5256817, 0.5170827, 0.43116698, 0.35343403, 0.43052134, 0.36751822, 0.57237995, 0.50943166, 0.72877586, 0.4112195, 0.5035286, 0.34000078, 0.3954098, 0.37705868, 0.20914955, 0.36005622, 0.5706805, 0.39421493, 0.3058262, 0.47617573, 0.3847343, 0.3973598, 0.47383648, 0.56721413, 0.25548834, 0.38599268, 0.444079, 0.4809839, 0.57737195, 0.61940205, 0.42355603, 0.373911, 0.39065367, 0.42106557, 0.40029174, 0.24709904, 0.44873247, 0.30610532, 0.40885586, 0.52995133, 0.5865577, 0.30628386, 0.47158307, 0.22250676, 0.63990086, 0.36391968, 0.3319586, 0.5974802, 0.35224384, 0.5843466, 0.43846864, 0.47697622, 0.2832501, 0.3944551, 0.29527044, 0.44891387, 0.55676115, 0.17618886, 0.45225078, 0.44854409, 0.27831578, 0.40181643, 0.3571022, 0.35536808, 0.4984862, 0.41329327, 0.3558339, 0.26917565, 0.32620114, 0.37001485, 0.26026598, 0.60818255, 0.35266185, 0.49851003, 0.42067543, 0.24569544, 0.37872344, 0.5356473, 0.39727464, 0.6515616, 0.30136895, 0.47588015, 0.41331697, 0.5006811, 0.3080065, 0.37032133, 0.35819632, 0.46729618, 0.51637906, 0.34617278, 0.55233175, 0.21307158, 0.45528483, 0.19455652, 0.32135403, 0.43335938, 0.42337164, 0.215293, 0.44774595, 0.5720477, 0.49878922, 0.5960536, 0.65330416, 0.37152117, 0.3905459, 0.25434297, 0.26886636, 0.25779578, 0.37639135, 0.25399557, 0.24214348, 0.4639066, 0.44103497, 0.38915682, 0.36965925, 0.36997724, 0.2734219, 0.481953, 0.4581853, 0.5076739, 0.41020098, 0.5140672, 0.23972769, 0.32165945, 0.65196466, 0.4738255, 0.40238866, 0.6577699, 0.5279931, 0.415843, 0.29757148, 0.42093748, 0.2838347, 0.35244757, 0.40068826, 0.27015203, 0.5309596, 0.5111402, 0.46773642, 0.4757207, 0.59579146, 0.5159015, 0.409439, 0.3183216, 0.38851985, 0.30873385, 0.34559163, 0.124947965, 0.4888695, 0.48079976, 0.4428285, 0.35313573, 0.46748933, 0.51270235, 0.62263876, 0.4345793, 0.5689827, 0.44637904, 0.3549109, 0.5244926, 0.5765539, 0.36248246, 0.500653, 0.6211349, 0.5128707, 0.57153785, 0.3708304, 0.3970877, 0.39581227, 0.3957677, 0.22332458, 0.3852478, 0.41254067, 0.48408636, 0.4066382, 0.4312249, 0.26991537, 0.51354516, 0.32739645, 0.5678221, 0.5949654, 0.72368735, 0.27531606, 0.45853242, 0.36867946, 0.44389957, 0.38642892, 0.5119907, 0.4126411, 0.48858467, 0.56464183, 0.3194456, 0.382097, 0.4120261, 0.47221714, 0.3582437, 0.52735865, 0.3325487, 0.40662584, 0.38639253, 0.49227458, 0.5560537, 0.23060927, 0.4581359, 0.3537899, 0.45525226, 0.5039119, 0.4355792, 0.4475259, 0.19860017, 0.40572372, 0.40738717, 0.49519292, 0.64216655, 0.6736534, 0.26865986, 0.3200356, 0.2848324, 0.53379476, 0.33595195, 0.4070503, 0.47056866, 0.39566636, 0.5374555, 0.2760964, 0.29647917, 0.26811516, 0.5180659, 0.51079196, 0.63870525, 0.23433986, 0.23143211, 0.32998478, 0.39795405, 0.6055976, 0.32171783, 0.45758447, 0.5169611, 0.31302753, 0.60382056, 0.38147992, 0.3135869, 0.5409738, 0.48263294, 0.395899, 0.52834356, 0.5790154, 0.7414813, 0.45688096, 0.53597605, 0.55816704, 0.4623646, 0.3930537, 0.5653819, 0.49170676, 0.46380553, 0.41237277, 0.48181725, 0.48986945, 0.32386294, 0.46706343, 0.44849986, 0.49363965, 0.43193966, 0.34426016, 0.55264366, 0.45382747, 0.3775801, 0.36007982, 0.3716108, 0.470141, 0.2722556, 0.48069364, 0.5243138, 0.58182865, 0.4657731, 0.3939122, 0.45014444, 0.41833702, 0.4014755, 0.1763736, 0.42378026, 0.5206562, 0.3710407, 0.47251502, 0.3912801, 0.40009552, 0.5945903, 0.3817906, 0.3124869, 0.37964502, 0.66015065, 0.4153865, 0.4270994, 0.49823934, 0.2843004, 0.25059488, 0.27899864, 0.5042062, 0.41118208, 0.42451707, 0.34453234, 0.5993934, 0.63544625, 0.43787327, 0.5932733, 0.337, 0.3369257, 0.46712023, 0.7148689, 0.48980513, 0.45866522, 0.39423478, 0.25669143, 0.45921296, 0.26539296, 0.45608354, 0.25641575, 0.4101471, 0.45626968, 0.3743241, 0.26119888, 0.3830554, 0.30368632, 0.22694401, 0.42364988, 0.39055377, 0.44624233, 0.30156252, 0.5009436, 0.40272412, 0.501861, 0.4289728, 0.49513283, 0.4188773, 0.35575107, 0.5070416, 0.338476, 0.5080459, 0.559675, 0.7220329, 0.3208905, 0.26390508, 0.53020704, 0.32571128, 0.22103515, 0.42274642, 0.34246847, 0.19384108, 0.3273353, 0.33939093, 0.27363694, 0.606595, 0.6251918, 0.5283785, 0.37677312, 0.50574464, 0.5206666, 0.5592925, 0.49565488, 0.58635265, 0.4092988, 0.29860502, 0.38716808, 0.5228169, 0.2793653, 0.4509871, 0.4684512, 0.39211127, 0.3859976, 0.6838883, 0.52590424, 0.29713565, 0.3963769, 0.33122453, 0.26269507, 0.37109742, 0.23005617, 0.35188332, 0.43833885, 0.24858697, 0.36250144, 0.2889096, 0.2697236, 0.26851124, 0.39073133, 0.44531885, 0.45332178, 0.5269896, 0.43677562, 0.33117527, 0.47034532, 0.47171348, 0.53765464, 0.31574517, 0.29727143, 0.7923168, 0.4792193, 0.24316835, 0.38497394, 0.38476625, 0.2680684, 0.54324836, 0.3937841, 0.18187197, 0.2876701, 0.42290553, 0.3148621, 0.17244384, 0.54021215, 0.32771736, 0.4956523, 0.24179395, 0.4727479, 0.34626475, 0.21712296, 0.5756103, 0.3681032, 0.66627896, 0.43072852, 0.34305453, 0.41406316, 0.44906273, 0.23895907, 0.46334124, 0.15347065, 0.3104486, 0.5486777, 0.22558072, 0.40029687, 0.42571038, 0.36748362, 0.36145028, 0.3769717, 0.46171156, 0.28907198, 0.2982126, 0.2952103, 0.30599698, 0.25056514, 0.40731573, 0.54333276, 0.45852572, 0.41412392, 0.35458046, 0.46787328, 0.40421242, 0.49449617, 0.29688573, 0.32540026, 0.37900764, 0.49954718, 0.3252724, 0.5063744, 0.42310873, 0.52917564, 0.3502259, 0.46067062, 0.4018126, 0.6508044, 0.20401327, 0.48725167, 0.51275444, 0.5212421, 0.46557269, 0.34047234, 0.46634007, 0.40645966, 0.26418945, 0.48231524, 0.3477584, 0.475202, 0.35966763, 0.14090678, 0.24221694, 0.3436839, 0.37016264, 0.41392693, 0.36250472, 0.53491735, 0.56273615, 0.5405483, 0.37819117, 0.4148725, 0.5280003, 0.40029645, 0.51380587, 0.270649, 0.64530003, 0.41234055, 0.61102134, 0.4375461, 0.71342224, 0.48370108, 0.5768461, 0.39167434, 0.5110723, 0.45021763, 0.3638098, 0.46004295, 0.59659225, 0.36864215, 0.30327886, 0.39878082, 0.42928296, 0.50256777, 0.5938366, 0.47829342, 0.5023241, 0.276361, 0.51287633, 0.4368051, 0.43124515, 0.35612124, 0.5212806, 0.24392664, 0.39834902, 0.4244058, 0.4510553, 0.4231595, 0.2885986, 0.26203054, 0.2592258, 0.47574764, 0.40648293, 0.5445536, 0.2553012, 0.5546609, 0.4832189, 0.3843027, 0.48410597, 0.2984361, 0.54513454, 0.31300604, 0.28223404, 0.46249422, 0.39962345, 0.41301864, 0.35040766, 0.39465976, 0.3685035, 0.47040042, 0.22147529, 0.47978368, 0.69196737, 0.5449545, 0.2003895, 0.3597423, 0.6034681, 0.38165444, 0.39379728, 0.34592137, 0.47615647, 0.43567824, 0.3883676, 0.13636406, 0.32029763, 0.39598805, 0.42384988, 0.39806598, 0.5582682, 0.45296773, 0.47092065, 0.54005706, 0.5567508, 0.36097264, 0.61169416, 0.22787777, 0.38704214, 0.4952167, 0.4444173, 0.4742548, 0.4055067, 0.5674975, 0.4280932, 0.23773897, 0.41208497, 0.59897965, 0.50229704, 0.34806097, 0.48635063, 0.68361217, 0.49596423, 0.4986949, 0.45635468, 0.39123908, 0.511332, 0.37979683, 0.49962464, 0.34172547, 0.46721563, 0.3837771, 0.47126088, 0.41923738, 0.33331078, 0.23459212, 0.3873189, 0.5721718, 0.58190393, 0.44685072, 0.32948062, 0.27327627, 0.57133764, 0.43585715, 0.5712054, 0.53010815, 0.46450076, 0.38927704, 0.4463358, 0.49983326, 0.37666452, 0.21327989, 0.24193671, 0.44903064, 0.5673801, 0.6295401, 0.25755158, 0.37459043, 0.20103931, 0.36459833, 0.2649487, 0.3599933, 0.3716599, 0.4956359, 0.4165968, 0.49770465, 0.32422462, 0.43453184, 0.43546182, 0.42356086, 0.63993275, 0.3235886, 0.27055645, 0.58621585, 0.66976917, 0.25731415, 0.59286296, 0.3364689, 0.3891152, 0.58861923, 0.38763174, 0.38912016, 0.53444374, 0.46771735, 0.32761556, 0.6677195, 0.1963717, 0.48882955, 0.5497934, 0.27284518, 0.5210446, 0.39673728, 0.56162995, 0.44382423, 0.1806486, 0.58606327, 0.3098163, 0.22319603, 0.53653085, 0.35111636, 0.32573134, 0.24580812, 0.3498363, 0.50893384, 0.36422846, 0.52031994, 0.41913185, 0.35659438, 0.6358369, 0.7309472, 0.49226752, 0.38304043, 0.19604188, 0.24064937, 0.3260724, 0.5288084, 0.34128016, 0.5268652, 0.20863202, 0.34037453, 0.23390278, 0.26553494, 0.43971962, 0.36583146, 0.35775128, 0.4079389, 0.38686067, 0.52928895, 0.2511237, 0.55758345, 0.34840113, 0.36025363, 0.4506936, 0.5732639, 0.5640113, 0.3135455, 0.4290727, 0.29369417, 0.46885523, 0.6161361, 0.5956237, 0.40327835, 0.48206192, 0.14663452, 0.43279797, 0.3957993, 0.26596147, 0.50856763, 0.48652443, 0.30363026, 0.39937377, 0.4655617, 0.45171684, 0.45223016, 0.40815657, 0.41796398, 0.16419135, 0.37538442, 0.48169398, 0.6671544, 0.627425, 0.53901285, 0.3043417, 0.5249844, 0.4311923, 0.3319946, 0.49392128, 0.29445818, 0.14206484, 0.52765524, 0.3985196, 0.3826231, 0.4272457, 0.3072322, 0.4195187, 0.41798759, 0.4295525, 0.38364673, 0.5285612, 0.49927124, 0.5906296, 0.42048866, 0.30599833, 0.58790284, 0.5472066, 0.36964935, 0.23650992, 0.37428978, 0.29388756, 0.5068268, 0.52127707, 0.26224288, 0.42362395, 0.48321837, 0.3046177, 0.35588852, 0.5683114, 0.5814155, 0.19324008, 0.44307098, 0.2764588, 0.41706592, 0.45428973, 0.46763808, 0.26879486, 0.3432567, 0.3583377, 0.46087128, 0.44194713, 0.546054, 0.23257256, 0.48526588, 0.26234815, 0.7461844, 0.4913353, 0.31847423, 0.527145, 0.2812041, 0.6038307, 0.4177137, 0.41530576, 0.3004023, 0.55826813, 0.28967762, 0.55675155, 0.2568066, 0.3892457, 0.282389, 0.38654444, 0.536832, 0.35174543, 0.4694709, 0.48698187, 0.55818456, 0.31888866, 0.48021278, 0.38720366, 0.4658442, 0.44924885, 0.30895114, 0.40533227, 0.5464122, 0.24398318, 0.282593, 0.5895289, 0.5970828, 0.32740444, 0.47151446, 0.51480055, 0.545691, 0.39043087, 0.42140526, 0.29014462, 0.4860224, 0.54649556, 0.42934975, 0.32031685, 0.25023732, 0.7393658, 0.39524922, 0.5901594, 0.50115454, 0.4459671, 0.398364, 0.6179067, 0.41354614, 0.2929763, 0.5343776, 0.64248323, 0.5227839, 0.43569368, 0.37796327, 0.45833644, 0.504634, 0.29125935, 0.5187816, 0.34059352, 0.4110791, 0.384389, 0.59439135, 0.38836148, 0.70443547, 0.5341547, 0.43207508, 0.36968428, 0.2352202, 0.60545146, 0.6185953, 0.19453505, 0.37715864, 0.37962788, 0.5176274, 0.29731753, 0.2976833, 0.23446396, 0.2526805, 0.54611576, 0.4424677, 0.29114047, 0.42357978, 0.28147668, 0.43320292, 0.45209274, 0.5082112, 0.37929708, 0.450241, 0.43873772, 0.5290805, 0.49230355, 0.46511778, 0.48180217, 0.4415361, 0.4876319, 0.5551216, 0.2562802, 0.3985464, 0.24016492, 0.32994422, 0.36672288, 0.4275999, 0.35227418, 0.4740731, 0.5262152, 0.2880812, 0.3652579, 0.5549883, 0.42867297, 0.30483416, 0.67511463, 0.25840536, 0.66680574, 0.4583076, 0.38891852, 0.49365297, 0.60536534, 0.63943493, 0.2915841, 0.49666405, 0.42203087, 0.5285486, 0.23064879, 0.23540935, 0.39639682, 0.39835134, 0.2621618, 0.6388298, 0.573403, 0.26738697, 0.45853668, 0.3441496, 0.45783836, 0.5850206, 0.46414766, 0.2872256, 0.5689123, 0.2700005, 0.32258993, 0.42146173, 0.50424767, 0.43338767, 0.37991506, 0.37499425, 0.18345821, 0.38734078, 0.4430283, 0.47015968, 0.40646505, 0.43326893, 0.5858471, 0.4342268, 0.4614126, 0.36650366, 0.41175365, 0.34575686, 0.23409672, 0.4644906, 0.4297393, 0.62247276, 0.3059503, 0.5335659, 0.3652956, 0.48896274, 0.35686663, 0.44472164, 0.32688618, 0.23724203, 0.51210517, 0.32994908, 0.42092958, 0.6291655, 0.6178638, 0.22656102, 0.49157467, 0.57056916, 0.3045381, 0.53523886, 0.37168193, 0.37195873, 0.32925895, 0.27527097, 0.6358163, 0.24519154, 0.5012357, 0.27059045, 0.508358, 0.5493579, 0.47934008, 0.2800185, 0.50584143, 0.4830869, 0.6507394, 0.30833176, 0.44317883, 0.45918044, 0.3009084, 0.51238495, 0.25090685, 0.57002354, 0.46395326, 0.32220054, 0.65042573, 0.59245205, 0.46041498, 0.453515, 0.55499744, 0.4465631, 0.6230227, 0.4455165, 0.3020188, 0.5233916, 0.40976158, 0.52920187, 0.39935943, 0.37682754, 0.40242487, 0.44545966, 0.36715204, 0.293566, 0.4319872, 0.33808404, 0.58140534, 0.54146826, 0.5131102, 0.6373115, 0.41000423, 0.6892345, 0.6884476, 0.33897987, 0.6365582, 0.26280844, 0.3615606, 0.30118746, 0.4729678, 0.29595187, 0.40143475, 0.53269136, 0.27484447, 0.35825312, 0.53823274, 0.36928725, 0.7294789, 0.25052804, 0.3367812, 0.39214185, 0.42022032, 0.3490793, 0.26402286, 0.42904982, 0.42527208, 0.34024912, 0.38035002, 0.25657538, 0.19322422, 0.44662768, 0.55463284, 0.60497856, 0.4086989, 0.4493987, 0.50167453, 0.39435735, 0.35791028, 0.4335741, 0.57549083, 0.39089257, 0.4073723, 0.29996067, 0.43505841, 0.5075899, 0.2776188, 0.57141834, 0.5073144, 0.49248147, 0.2962919, 0.2693979, 0.45594615, 0.50322425, 0.41542286, 0.23243403, 0.38807505, 0.329368, 0.5663827, 0.52850485, 0.428701, 0.11056225, 0.60473907, 0.39191365, 0.54547554, 0.2696642, 0.41909805, 0.6158106, 0.41965207, 0.53210765, 0.39721924, 0.38966075, 0.47183266, 0.66549706, 0.5093007, 0.69863236, 0.33868042, 0.40833268, 0.35019755, 0.30076304, 0.49609643, 0.36802083, 0.5407967, 0.4367001, 0.50211143, 0.46497637, 0.5673626, 0.37155658, 0.43769503, 0.4719666, 0.24167445, 0.4390367, 0.35939446, 0.5037026, 0.59799606, 0.50496614, 0.5658418, 0.13526234, 0.31682175, 0.35565674, 0.3691575, 0.35089472, 0.23247966, 0.2910237, 0.56380635, 0.5961672, 0.28464735, 0.37515238, 0.42304406, 0.4174131, 0.45258373, 0.46411023, 0.30751354, 0.24783893, 0.5386771, 0.2983505, 0.36732858, 0.38892242, 0.49504218, 0.3353288, 0.4010772, 0.29715857, 0.55230135, 0.37141973, 0.69163895, 0.5178964, 0.5649208, 0.37873214, 0.46906376, 0.4631125, 0.36977917, 0.6551932, 0.5944048, 0.44355956, 0.4301823, 0.36196452, 0.48822242, 0.56883675, 0.34042072, 0.46411705, 0.24015455, 0.39815313, 0.289513, 0.4231268, 0.5907592, 0.6582519, 0.2823226, 0.4538599, 0.21610308, 0.32593194, 0.5294346, 0.4892888, 0.54648286, 0.51623106, 0.48940444, 0.43530566, 0.27749687, 0.5483993, 0.26212978, 0.357344, 0.29076177, 0.4834343, 0.39412862, 0.29732636, 0.5754679, 0.42817688, 0.5656415, 0.3870645, 0.38475388, 0.41546613, 0.33302885, 0.41945204, 0.50719094, 0.4208015, 0.18950292, 0.54758334, 0.38084215, 0.5910761, 0.5096816, 0.3959182, 0.70406926, 0.3188327, 0.37304884, 0.498706, 0.3573286, 0.45630187, 0.537114, 0.4836418, 0.4811062, 0.5394501, 0.4779548, 0.70472735, 0.65142787, 0.46928746, 0.3521878, 0.25855663, 0.453791, 0.7126572, 0.32712048, 0.39568886, 0.47474352, 0.58931935, 0.5422492, 0.3407413, 0.4825167, 0.32506043, 0.48264462, 0.4497125, 0.55367756, 0.4482351, 0.41927093, 0.50832605, 0.38203156, 0.3450627, 0.477418, 0.6118293, 0.6654924, 0.63229513, 0.29238838, 0.3336651, 0.46851873, 0.53404415, 0.26822454, 0.5502393, 0.6278555, 0.37952358, 0.5350627, 0.1824525, 0.3217091, 0.4216098, 0.25575265, 0.5099522, 0.55955285, 0.35339117, 0.37571073, 0.3733378, 0.64665025, 0.2750945, 0.5180017, 0.6080297, 0.48040834, 0.43434447, 0.40812883, 0.2789856, 0.35925844, 0.42127162, 0.47038913, 0.27016404, 0.3937232, 0.32026178, 0.53796256, 0.4746018, 0.37485486, 0.4012267, 0.31757888, 0.3820377, 0.4029305, 0.4724864, 0.5833187, 0.4254051, 0.45167628, 0.26141617, 0.4948454, 0.5076206, 0.42228323, 0.3247977, 0.36534086, 0.31094798, 0.37918454, 0.49775657, 0.23295991, 0.4183162, 0.39932877, 0.4495799, 0.67982924, 0.41954678, 0.2599988, 0.28177822, 0.46915108, 0.20692675, 0.58503264, 0.63854355, 0.47317678, 0.6635588, 0.29708904, 0.336034, 0.6389063, 0.39203578, 0.5927807, 0.45527118, 0.6704739, 0.32771468, 0.387983, 0.487984, 0.25506297, 0.4708194, 0.59076506, 0.45506603, 0.37389785, 0.4375472, 0.34621668, 0.60619104, 0.43114835, 0.33251077, 0.39722946, 0.42975622, 0.18266265, 0.30527955, 0.5638933, 0.3203524, 0.50067145, 0.3797328, 0.29103252, 0.2131618, 0.5695466, 0.28580487, 0.27600372, 0.6726427, 0.5409683, 0.46721593, 0.2662271, 0.2649758, 0.50331885, 0.7097958, 0.42434603, 0.25526235, 0.36176562, 0.6666839, 0.39519534, 0.48182964, 0.29286617, 0.5144531, 0.35872698, 0.5133002, 0.28195125, 0.43398604, 0.4400421, 0.51358545, 0.462427, 0.37993684, 0.42856818, 0.30647227, 0.2111121, 0.15297142, 0.3231091, 0.55236447, 0.31414026, 0.47113752, 0.46719322, 0.5134099, 0.54231423, 0.35431606, 0.18301868, 0.26146132, 0.33102944, 0.26755553, 0.42447963, 0.44917852, 0.29331818, 0.51637524, 0.38204736, 0.537052, 0.3572994, 0.5719222, 0.34868157, 0.34344357, 0.3402783, 0.5048314, 0.32731524, 0.48143062, 0.60195506, 0.37299973, 0.2431561, 0.44951758, 0.528266, 0.2869345, 0.36667514, 0.22796223, 0.2444357, 0.45388228, 0.46762103, 0.50947773, 0.3606893, 0.6527918, 0.6079663, 0.38979992, 0.51343745, 0.39866224, 0.3352637, 0.41459832, 0.44264632, 0.4816239, 0.35393235, 0.67603815, 0.32703957, 0.49040228, 0.53637165, 0.44998127, 0.32130033, 0.40423077, 0.43761325, 0.3488554, 0.29730782, 0.47060055, 0.56057745, 0.26978204, 0.6215513, 0.44260463, 0.40831432, 0.5154873, 0.5970267, 0.5027291, 0.34482846, 0.4909575, 0.36262578, 0.33333865, 0.37453675, 0.6974893, 0.37898615, 0.49590692, 0.3664619, 0.51307905, 0.27941895, 0.35326782, 0.45613784, 0.5432493, 0.33616066, 0.42684928, 0.2687927, 0.46485305, 0.39323345, 0.40091234, 0.5067602, 0.49450773, 0.442415, 0.41674978, 0.39562032, 0.4397617, 0.4534782, 0.42183384, 0.42458072, 0.34162688, 0.59163344, 0.46357602, 0.18510935, 0.5504612, 0.22811958, 0.2650701, 0.36913925, 0.3157721, 0.44008192, 0.36048487, 0.46345797, 0.47584724, 0.3623754, 0.5087113, 0.44146895, 0.33795768, 0.33925557, 0.49819478, 0.40160617, 0.35434073, 0.34596118, 0.51815957, 0.40925533, 0.59501964, 0.38115615, 0.60069835, 0.33040684, 0.37779793, 0.31446368, 0.5092471, 0.43576556, 0.17457105, 0.58853734, 0.6338762, 0.57069874, 0.40346175, 0.30203083, 0.32955012, 0.3271111, 0.60439336, 0.66455775, 0.38521725, 0.5048331, 0.38403204, 0.58422387, 0.34524387, 0.37080568, 0.49764895, 0.44067502, 0.251798, 0.26176524, 0.5062588, 0.33353776, 0.32189363, 0.49070916, 0.47694343, 0.40198573, 0.5071841, 0.627911, 0.4716639, 0.3082077, 0.3102801, 0.5989949, 0.46682516, 0.5147077, 0.4323277, 0.2512217, 0.45589328, 0.42911997, 0.32413784, 0.27714795, 0.34062606, 0.52537954, 0.56913286, 0.5816228, 0.51487696, 0.31358245, 0.1578412, 0.18911037, 0.43425688, 0.40556487, 0.19919, 0.33781096, 0.21719435, 0.5774001, 0.24061993, 0.3427028, 0.43533912, 0.3736607, 0.48098326, 0.58718383, 0.67515844, 0.39472184, 0.4453384, 0.3625242, 0.60073453, 0.32343835, 0.42111674, 0.6188878, 0.41809973, 0.3829841, 0.32012755, 0.2976025, 0.52458996, 0.53351367, 0.40750057, 0.5252567, 0.41720718, 0.47333354, 0.4418157, 0.3532018, 0.15734118, 0.47746024, 0.32211152, 0.3530287, 0.4620412, 0.4706974, 0.3489603, 0.47594485, 0.27255398, 0.37213552, 0.58572185, 0.41278425, 0.53016955, 0.5436634, 0.38298348, 0.63755715, 0.60557973, 0.3588222, 0.5497667, 0.50064546, 0.37529486, 0.5754556, 0.3440222, 0.31456688, 0.47723666, 0.48893118, 0.40727305, 0.34289393, 0.49998292, 0.22410934, 0.3221791, 0.3230349, 0.5038371, 0.32748848, 0.41427344, 0.2324529, 0.32210216, 0.42695007, 0.46755928, 0.46282354, 0.71767396, 0.40737385, 0.50464016, 0.5560204, 0.56947803, 0.34546655, 0.49736196, 0.5471735, 0.60069007, 0.49232715, 0.3645499, 0.33942088, 0.25363347, 0.6326076, 0.30440673, 0.15729058, 0.24244328, 0.3558529, 0.682148, 0.3030284, 0.5375854, 0.5282814, 0.4911458, 0.45684052, 0.41957012, 0.29375845, 0.5241522, 0.69378775, 0.5836743, 0.3843239, 0.5423356, 0.45004016, 0.45594454, 0.3661318, 0.5319715, 0.7399701, 0.3561105, 0.5551639, 0.43763876, 0.6253297, 0.43520895, 0.57460296, 0.4492968, 0.6736229, 0.50717914, 0.31755257, 0.471237, 0.40142828, 0.35793778, 0.60846394, 0.40900216, 0.46556145, 0.5579421, 0.43951288, 0.5274393, 0.49192968, 0.40758666, 0.4967359, 0.39028627, 0.5517861, 0.46107054, 0.7415231, 0.39085194, 0.32350904, 0.46557045, 0.3838912, 0.5531503, 0.50205904, 0.32420757, 0.5273087, 0.16501285, 0.2610651, 0.43840337, 0.1881748, 0.35287204, 0.58716464, 0.3050188, 0.64630353, 0.43824005, 0.35489804, 0.3492888, 0.19440793, 0.51579285, 0.51653, 0.3670704, 0.18306752, 0.455374, 0.72459877, 0.37092018, 0.3025146, 0.5064626, 0.36525977, 0.37543902, 0.4604342, 0.4838914, 0.5410884, 0.4316105, 0.6938769, 0.27047482, 0.51742107, 0.3660794, 0.4456625, 0.4065222, 0.4386092, 0.3031036, 0.26909804, 0.27124342, 0.19415426, 0.32661095, 0.41419977, 0.3249186, 0.35382858, 0.5101861, 0.3749879, 0.59415853, 0.46711755, 0.5751654, 0.2054209, 0.293137, 0.27420548, 0.58904487, 0.23718926, 0.38688117, 0.58053, 0.5069, 0.356837, 0.44865745, 0.43974543, 0.6139624, 0.44791636, 0.3963418, 0.3227349, 0.23516366, 0.4067313, 0.59666604, 0.5097492, 0.48466963, 0.55381566, 0.39395922, 0.2579913, 0.29058605, 0.46871954, 0.35503584, 0.38454974, 0.41157264, 0.3044978, 0.32268268, 0.33125332, 0.510202, 0.31200436, 0.35059744, 0.45282117, 0.47703257, 0.5905314, 0.6196681, 0.54270333, 0.48521274, 0.56957614, 0.5200039, 0.45110697, 0.47543517, 0.40023476, 0.42830378, 0.49640504, 0.4552625, 0.43845192, 0.6093968, 0.3559835, 0.38758072, 0.24215464, 0.33813998, 0.5230688, 0.48810425, 0.3113822, 0.3594612, 0.38217297, 0.56165856, 0.36460465, 0.46914577, 0.35052228, 0.3958205, 0.336905, 0.4194359, 0.52525634, 0.47604036, 0.4842735, 0.41342545, 0.33101526, 0.41515103, 0.5125765, 0.48682824, 0.42466792, 0.50772315, 0.38776737, 0.35916406, 0.44424963, 0.4925825, 0.39974394, 0.27473697, 0.4269682, 0.33592182, 0.21301515, 0.45742875, 0.30201012, 0.42222866, 0.40408206, 0.4483946, 0.5062872, 0.271881, 0.32437843, 0.40375417, 0.43076712, 0.44808063, 0.4105629, 0.38574553, 0.43574825, 0.30687815, 0.41913876, 0.5665515, 0.59764695, 0.5025384, 0.3990455, 0.52069855, 0.5082965, 0.5051222, 0.488715, 0.27879232, 0.4992569, 0.5668541, 0.3458283, 0.5138071, 0.39852005, 0.24145523, 0.5520929, 0.6665595, 0.483414, 0.40438128, 0.4159576, 0.40985346, 0.5386733, 0.60700226, 0.5682691, 0.3032183, 0.3825269, 0.55885124, 0.34394044, 0.26157293, 0.42494512, 0.55223846, 0.4056328, 0.6927225, 0.4878683, 0.45842737, 0.46842462, 0.46384826, 0.4981367, 0.533295, 0.7129103, 0.43447533, 0.5232854, 0.2672049, 0.52958524, 0.22386679, 0.5388511, 0.58900535, 0.22162685, 0.3894531, 0.46531883, 0.2987257, 0.51356995, 0.34326774, 0.4718637, 0.44899082, 0.35934693, 0.21482655, 0.27496347, 0.44834757, 0.4981645, 0.44244343, 0.3440085, 0.5047497, 0.5281459, 0.41620144, 0.36918584, 0.36628574, 0.35172573, 0.59559464, 0.5198387, 0.4201982, 0.4107797, 0.38941365, 0.52956265, 0.2917358, 0.6900821, 0.5556672, 0.35113317, 0.67397106, 0.28451774, 0.58055943, 0.4685773, 0.63946056, 0.28759977, 0.45762998, 0.30275124, 0.3609149, 0.32679063, 0.6596712, 0.21582699, 0.3434146, 0.46752778, 0.57870114, 0.4775645, 0.36188054, 0.7458876, 0.57296836, 0.44350052, 0.71362317, 0.42964, 0.35944614, 0.58409226, 0.27764487, 0.3323605, 0.4278687, 0.41918817, 0.52745736, 0.6008038, 0.42386097, 0.3523385, 0.36870912, 0.54317075, 0.3365497, 0.5691253, 0.4421497, 0.5627061, 0.27996778, 0.33922344, 0.4097517, 0.2987992, 0.5143858, 0.571175, 0.55250466, 0.3649249, 0.5228549, 0.42221603, 0.5130274, 0.55595094, 0.36072028, 0.43492538, 0.58428955, 0.3595379, 0.34210235, 0.53515834, 0.38951302, 0.469853, 0.6100133, 0.5081717, 0.28241652, 0.3560348, 0.2856368, 0.4441696, 0.29789823, 0.18752669, 0.39513952, 0.53592235, 0.42042542, 0.31293362, 0.22313496, 0.35208535, 0.3376913, 0.34371382, 0.53713375, 0.3457513, 0.43501768, 0.43816742, 0.58007944, 0.5191957, 0.5976269, 0.31565624, 0.4544498, 0.18459542, 0.32762986, 0.50021636, 0.49332532, 0.5194355, 0.3637357, 0.5022714, 0.34204865, 0.33350655, 0.33827955, 0.24594016, 0.28263792, 0.5094315, 0.38905564, 0.42000762, 0.18439904, 0.62191355, 0.4988366, 0.6121205, 0.36337915, 0.43092927, 0.6328825, 0.47913423, 0.41787204, 0.4667557, 0.6358882, 0.35971594, 0.41812888, 0.49540153, 0.39826474, 0.61040705, 0.32697368, 0.20541492, 0.47099194, 0.5983397, 0.26084632, 0.28108537, 0.3541321, 0.4591537, 0.41500622, 0.36888653, 0.24235053, 0.32327956, 0.5064616, 0.35067415, 0.41529274, 0.3883241, 0.64786035, 0.3024522, 0.58695, 0.39041576, 0.32133302, 0.10382607, 0.45197064, 0.46979895, 0.5354315, 0.6168484, 0.5059757, 0.39035207, 0.37223294, 0.38614935, 0.50484383, 0.56345606, 0.50260866, 0.29783416, 0.25110835, 0.36957246, 0.38719165, 0.6348279, 0.42873096, 0.5820349, 0.51166934, 0.27236485, 0.40556297, 0.47233158, 0.5074681, 0.34396952, 0.5986646, 0.5125612, 0.44775277, 0.368949, 0.45643702, 0.38096255, 0.4521286, 0.3286057, 0.39801013, 0.35116297, 0.4879728, 0.49648324, 0.341806, 0.2825516, 0.6605357, 0.53043, 0.4107038, 0.5067054, 0.5661318, 0.6102408, 0.37396532, 0.2733081, 0.537497, 0.44195342, 0.37812632, 0.340126, 0.5523573, 0.5026816, 0.37941718, 0.67170924, 0.49584085, 0.30241528, 0.40549064, 0.5477246, 0.40489897, 0.393576, 0.31766242, 0.5087665, 0.31066865, 0.34469792, 0.58723986, 0.34817022, 0.3948098, 0.4003285, 0.4478186, 0.4894082, 0.5769756, 0.22392213, 0.3628462, 0.29328257, 0.58525085, 0.35599533, 0.34644073, 0.4054965, 0.27230185, 0.5548696, 0.48724023, 0.39975673, 0.3708558, 0.33582103, 0.4447844, 0.38734737, 0.38844332, 0.42911124, 0.58784294, 0.34089905, 0.5540393, 0.3085688, 0.44348335, 0.50457114, 0.42461103, 0.4834547, 0.45953733, 0.27320197, 0.43376547, 0.3392107, 0.1887959, 0.50684696, 0.37183788, 0.34239832, 0.4935502, 0.42940527, 0.21516566, 0.4842388, 0.4909648, 0.27290183, 0.33227623, 0.53707725, 0.20238972, 0.4926477, 0.35818988, 0.3772464, 0.515179, 0.42333412, 0.41848946, 0.40738297, 0.23093744, 0.47580162, 0.24854012, 0.5847088, 0.14430651, 0.44208488, 0.39490005, 0.58047277, 0.68311214, 0.23480639, 0.2757154, 0.3001352, 0.39482602, 0.47258893, 0.38750482, 0.21561536, 0.440237, 0.25051317, 0.6328391, 0.32869634, 0.5878618, 0.3685217, 0.47309703, 0.33836073, 0.30177855, 0.5226496, 0.6466835, 0.55804086, 0.35524496, 0.34429997, 0.5845796, 0.5728632, 0.5395657, 0.66436744, 0.3995811, 0.30835164, 0.49672538, 0.61837626, 0.42543727, 0.4541932, 0.36461392, 0.79825574, 0.33746004, 0.44431943, 0.29126495, 0.57426375, 0.37967968, 0.38988933, 0.44313583, 0.37851852, 0.38776606, 0.37676436, 0.59262913, 0.53648853, 0.5330779, 0.44365436, 0.62042874, 0.4200543, 0.30699348, 0.2920231, 0.32350177, 0.5611261, 0.5300963, 0.58029914, 0.4228943, 0.64862794, 0.4606158, 0.20044966, 0.35499755, 0.38979355, 0.4686895, 0.28992742, 0.24899468, 0.56866884, 0.46953297, 0.30535853, 0.41916013, 0.39380348, 0.45568472, 0.2359087, 0.3516387, 0.49282423, 0.38939115, 0.26864576, 0.5934481, 0.5093951, 0.39602208, 0.31588787, 0.47830534, 0.30011135, 0.48350137, 0.6117592, 0.34128207, 0.45464754, 0.38662043, 0.55655026, 0.7754439, 0.44290924, 0.5958358, 0.32554433, 0.3966115, 0.4105657, 0.2997293, 0.32093662, 0.33279282, 0.23866662, 0.5858418, 0.3441762, 0.35606083, 0.31834823, 0.6058384, 0.49412307, 0.47265935, 0.374158, 0.31389382, 0.6104897, 0.38863757, 0.40701556, 0.55809385, 0.4711334, 0.44405738, 0.52221197, 0.42970744, 0.49670035, 0.41032648, 0.28220385, 0.5383905, 0.27096584, 0.43815836, 0.41495252, 0.26606083, 0.23137946, 0.39377302, 0.49639305, 0.46310872, 0.29261798, 0.21899548, 0.468638, 0.5025274, 0.31227237, 0.55528593, 0.4440752, 0.4834562, 0.35266364, 0.22728176, 0.33500457, 0.4424367, 0.5594718, 0.33506417, 0.5185505, 0.28032523, 0.3599915, 0.4398976, 0.40865946, 0.38425508, 0.3884894, 0.424681, 0.47163206, 0.5777448, 0.47074613, 0.38524455, 0.35742456, 0.5405418, 0.20716682, 0.45382467, 0.2349092, 0.21180479, 0.4817927, 0.44805536, 0.38428363, 0.16007851, 0.42591596, 0.5131744, 0.41152358, 0.26408467, 0.64816844, 0.505484, 0.64518857, 0.3794198, 0.39405394, 0.554151, 0.34279877, 0.5424797, 0.43083572, 0.47414118, 0.21681985, 0.6032808, 0.24333751, 0.25950444, 0.40895098, 0.32599598, 0.5295065, 0.4711814, 0.60778457, 0.3349628, 0.5085383, 0.47737914, 0.1778919, 0.49480543, 0.383511, 0.45595178, 0.26298892, 0.35643712, 0.47111845, 0.5282516, 0.42323512, 0.3599008, 0.28137377, 0.44863763, 0.33122513, 0.35664964, 0.35626152, 0.45809707, 0.21785948, 0.263649, 0.41825914, 0.28506628,
GM12878_STAT5A	305	0.630276	0, 0, 0, 0, 0, 0, 0, 0, 0, 0, 0, 0, 0, 0, 0, 0, 0, 0, 0, 0, 0, 0, 0, 0, 0, 0, 0, 0, 0, 0, 0, 0, 0, 0, 0, 0, 0, 0, 0, 0, 0, 0, 0, 0, 0, 0, 0, 0, 0, 0, 0, 0, 0, 0, 0, 0, 0, 0, 0, 0, 0, 0, 0, 0, 0, 0, 0, 0, 0, 0, 0, 0, 0, 0, 0, 0, 0, 0, 0, 0, 0, 0, 1, 0, 0, 0, 0, 0, 0, 0, 0, 0, 0, 0, 0, 0, 0, 0, 0, 0, 0, 0, 0, 0, 0, 0, 0, 0, 0, 0, 0, 0, 0, 0, 0, 0, 0, 0, 0, 0, 0, 0, 0, 0, 0, 0, 0, 0, 0, 0, 0, 0, 0, 0, 0, 0, 0, 0, 0, 0, 0, 0, 0, 0, 0, 0, 0, 0, 0, 0, 0, 0, 0, 0, 0, 0, 0, 0, 0, 0, 0, 0, 0, 0, 0, 0, 0, 0, 0, 0, 0, 0, 0, 0, 0, 0, 0, 0, 0, 0, 0, 0, 0, 0, 0, 0, 0, 0, 0, 0, 0, 0, 0, 0, 1, 0, 0, 0, 0, 0, 0, 0, 0, 0, 0, 0, 0, 0, 0, 0, 0, 0, 0, 0, 0, 0, 0, 0, 0, 0, 0, 0, 0, 1, 0, 0, 0, 0, 0, 0, 0, 0, 0, 1, 0, 0, 0, 0, 0, 0, 0, 0, 0, 0, 0, 0, 0, 0, 0, 0, 0, 0, 0, 0, 0, 0, 0, 0, 0, 0, 0, 0, 0, 0, 0, 0, 0, 0, 0, 0, 0, 0, 0, 0, 0, 0, 1, 0, 0, 0, 0, 1, 0, 0, 1, 0, 0, 0, 0, 0, 0, 0, 0, 0, 0, 0, 0, 0, 0, 0, 0, 0, 0, 0, 0, 0, 0, 0, 0, 0, 0, 0, 1, 0, 0, 0, 0, 0, 0, 0, 0, 0, 0, 0, 0, 0, 0, 0, 0, 0, 0, 0, 0, 0, 0, 0, 0, 0, 0, 0, 0, 0, 0, 0, 0, 0, 0, 0, 0, 0, 0, 0, 0, 0, 0, 0, 0, 0, 0, 0, 0, 0, 0, 0, 0, 0, 0, 0, 0, 0, 0, 0, 0, 0, 0, 0, 0, 1, 0, 0, 0, 0, 0, 0, 0, 0, 0, 1, 0, 0, 0, 0, 0, 0, 0, 0, 0, 0, 0, 0, 0, 0, 0, 0, 0, 0, 0, 0, 0, 0, 0, 0, 0, 0, 0, 0, 0, 0, 0, 0, 0, 0, 0, 0, 0, 0, 0, 0, 0, 0, 0, 0, 0, 0, 0, 0, 0, 0, 0, 0, 0, 0, 0, 0, 0, 0, 1, 0, 0, 0, 0, 0, 0, 0, 0, 0, 0, 0, 0, 0, 0, 0, 0, 0, 0, 0, 0, 0, 0, 0, 0, 0, 0, 0, 0, 0, 0, 0, 0, 0, 0, 0, 0, 0, 0, 0, 0, 0, 0, 0, 0, 0, 0, 0, 1, 0, 0, 0, 0, 0, 0, 0, 1, 0, 0, 0, 0, 0, 0, 0, 0, 0, 0, 0, 0, 0, 0, 0, 0, 0, 0, 0, 0, 0, 1, 0, 0, 0, 0, 0, 0, 0, 0, 0, 0, 0, 0, 0, 0, 0, 0, 0, 0, 0, 0, 0, 0, 0, 0, 0, 0, 0, 0, 0, 0, 0, 0, 0, 1, 0, 0, 0, 0, 0, 0, 0, 0, 0, 0, 0, 1, 0, 0, 0, 0, 0, 0, 0, 0, 0, 0, 0, 1, 0, 0, 0, 0, 0, 0, 0, 0, 0, 0, 0, 0, 0, 0, 0, 0, 0, 0, 0, 0, 0, 0, 0, 0, 0, 0, 0, 0, 0, 0, 0, 0, 0, 0, 0, 0, 1, 0, 0, 0, 0, 0, 0, 0, 0, 0, 0, 0, 0, 0, 0, 0, 0, 0, 0, 0, 0, 0, 0, 0, 0, 0, 0, 0, 0, 0, 0, 0, 0, 0, 0, 0, 0, 0, 0, 0, 0, 0, 0, 0, 0, 0, 0, 0, 0, 0, 0, 0, 0, 0, 0, 0, 0, 0, 0, 0, 0, 0, 0, 0, 0, 0, 0, 0, 0, 0, 1, 0, 1, 0, 0, 0, 0, 0, 0, 0, 0, 0, 0, 0, 0, 0, 0, 0, 0, 0, 0, 0, 0, 0, 0, 0, 0, 0, 0, 0, 0, 0, 0, 0, 0, 0, 0, 0, 0, 0, 0, 0, 0, 0, 0, 0, 0, 0, 0, 0, 0, 0, 0, 0, 0, 0, 0, 0, 0, 0, 1, 0, 0, 0, 0, 0, 0, 0, 0, 0, 0, 0, 0, 1, 0, 0, 0, 0, 0, 0, 0, 0, 1, 0, 0, 0, 0, 0, 0, 0, 0, 0, 0, 0, 0, 0, 0, 0, 0, 0, 0, 0, 0, 0, 0, 0, 0, 0, 0, 0, 0, 0, 0, 0, 0, 0, 0, 0, 0, 0, 0, 0, 0, 0, 0, 0, 0, 0, 0, 0, 0, 0, 0, 1, 0, 0, 0, 0, 0, 0, 0, 0, 0, 0, 0, 1, 0, 0, 0, 0, 0, 0, 0, 0, 0, 0, 0, 0, 0, 0, 0, 0, 0, 0, 0, 0, 0, 0, 0, 0, 0, 0, 0, 0, 0, 0, 0, 0, 0, 0, 0, 0, 0, 0, 0, 0, 0, 0, 0, 0, 0, 0, 0, 0, 0, 0, 0, 0, 0, 0, 0, 0, 0, 0, 0, 0, 0, 0, 0, 0, 0, 0, 0, 1, 0, 0, 0, 0, 0, 0, 0, 0, 0, 0, 0, 0, 0, 0, 0, 0, 0, 0, 0, 0, 0, 0, 0, 0, 0, 0, 0, 0, 0, 0, 0, 0, 0, 0, 0, 0, 0, 0, 0, 0, 0, 0, 0, 0, 0, 0, 0, 0, 0, 0, 0, 0, 0, 0, 0, 0, 0, 0, 0, 0, 0, 0, 0, 0, 0, 0, 0, 0, 0, 0, 0, 0, 0, 0, 0, 0, 0, 0, 0, 0, 1, 0, 0, 0, 0, 0, 0, 0, 0, 0, 1, 1, 0, 0, 0, 0, 0, 0, 0, 0, 0, 0, 0, 0, 0, 0, 0, 0, 0, 0, 0, 0, 0, 0, 0, 0, 0, 0, 0, 0, 0, 0, 0, 0, 0, 0, 0, 0, 0, 0, 0, 0, 0, 0, 0, 0, 0, 0, 0, 0, 0, 0, 0, 0, 0, 0, 0, 0, 0, 0, 0, 0, 0, 0, 0, 0, 0, 0, 0, 0, 0, 0, 0, 0, 0, 0, 0, 0, 0, 0, 1, 0, 0, 0, 0, 0, 0, 0, 0, 0, 0, 0, 0, 0, 0, 0, 0, 0, 0, 0, 0, 0, 0, 0, 0, 0, 0, 0, 0, 0, 0, 0, 0, 0, 0, 0, 1, 0, 0, 0, 0, 0, 0, 0, 0, 0, 0, 0, 0, 0, 0, 0, 0, 0, 0, 0, 0, 0, 0, 0, 0, 1, 0, 0, 0, 0, 0, 0, 0, 0, 0, 0, 0, 0, 0, 0, 0, 0, 0, 0, 0, 0, 0, 0, 0, 0, 0, 0, 0, 0, 0, 0, 0, 1, 0, 0, 0, 0, 0, 0, 0, 0, 0, 0, 0, 0, 0, 0, 0, 0, 0, 0, 0, 0, 0, 0, 0, 0, 1, 0, 0, 0, 0, 0, 0, 1, 0, 0, 0, 0, 0, 0, 0, 0, 0, 0, 0, 0, 0, 0, 0, 0, 0, 0, 0, 0, 0, 0, 0, 0, 0, 0, 0, 0, 0, 0, 0, 0, 0, 0, 0, 0, 0, 0, 0, 0, 0, 0, 0, 0, 0, 0, 0, 0, 0, 0, 0, 0, 0, 0, 0, 0, 0, 0, 1, 0, 0, 0, 0, 0, 0, 0, 0, 0, 0, 0, 0, 0, 0, 0, 0, 0, 0, 0, 0, 0, 0, 0, 0, 0, 0, 0, 0, 0, 0, 0, 0, 0, 0, 0, 0, 0, 0, 0, 0, 0, 0, 0, 0, 0, 0, 0, 0, 0, 0, 0, 0, 0, 0, 0, 0, 0, 0, 0, 0, 0, 0, 0, 0, 0, 0, 0, 0, 0, 0, 0, 0, 0, 0, 0, 0, 0, 0, 0, 0, 0, 0, 0, 0, 0, 0, 0, 0, 0, 0, 0, 0, 0, 1, 0, 0, 0, 0, 0, 0, 0, 0, 0, 0, 0, 0, 0, 0, 0, 0, 0, 0, 0, 0, 0, 0, 0, 0, 0, 0, 0, 0, 0, 0, 0, 0, 0, 0, 0, 0, 0, 0, 0, 0, 0, 0, 0, 0, 0, 0, 0, 0, 0, 0, 0, 0, 0, 0, 0, 0, 0, 0, 0, 0, 0, 0, 0, 0, 0, 0, 0, 0, 0, 0, 0, 0, 0, 0, 0, 0, 0, 0, 0, 0, 0, 0, 0, 0, 0, 0, 1, 0, 0, 0, 0, 0, 0, 0, 0, 0, 0, 0, 0, 0, 0, 0, 0, 0, 0, 0, 0, 0, 0, 0, 0, 0, 0, 0, 0, 0, 0, 0, 0, 0, 0, 0, 0, 0, 0, 0, 0, 0, 0, 0, 0, 0, 0, 0, 0, 0, 0, 0, 0, 0, 0, 0, 0, 0, 0, 0, 0, 0, 0, 0, 0, 1, 0, 0, 0, 1, 0, 0, 0, 0, 0, 0, 0, 0, 0, 0, 0, 0, 0, 0, 0, 0, 0, 0, 0, 0, 0, 0, 0, 0, 0, 0, 0, 0, 0, 0, 0, 0, 0, 0, 0, 0, 0, 0, 1, 0, 1, 0, 0, 0, 0, 0, 0, 0, 0, 0, 0, 0, 0, 0, 0, 0, 0, 0, 0, 0, 0, 0, 0, 0, 0, 0, 0, 0, 0, 0, 0, 0, 0, 0, 0, 0, 0, 0, 0, 1, 0, 0, 0, 0, 0, 0, 0, 0, 0, 0, 0, 0, 0, 0, 0, 0, 0, 0, 0, 0, 0, 0, 0, 0, 0, 0, 0, 0, 0, 0, 0, 0, 0, 0, 0, 0, 0, 0, 0, 0, 0, 0, 0, 0, 0, 0, 0, 0, 0, 0, 0, 0, 0, 0, 0, 0, 0, 0, 0, 0, 0, 0, 0, 0, 0, 0, 0, 0, 0, 0, 0, 0, 0, 0, 0, 0, 0, 0, 0, 0, 0, 0, 0, 0, 0, 0, 0, 0, 0, 0, 0, 0, 0, 0, 0, 0, 0, 0, 0, 0, 0, 0, 0, 0, 0, 0, 0, 0, 0, 0, 0, 0, 0, 0, 0, 0, 0, 0, 0, 0, 0, 0, 0, 0, 0, 0, 0, 0, 1, 0, 0, 0, 0, 0, 0, 0, 0, 0, 0, 0, 1, 0, 0, 0, 0, 0, 0, 0, 0, 0, 0, 0, 0, 0, 0, 0, 0, 0, 0, 0, 0, 0, 0, 0, 0, 0, 0, 0, 0, 0, 0, 0, 0, 0, 0, 0, 0, 0, 0, 0, 0, 0, 0, 0, 0, 0, 0, 0, 0, 0, 0, 0, 0, 0, 0, 0, 0, 0, 0, 0, 0, 0, 0, 0, 0, 0, 0, 0, 0, 0, 0, 0, 0, 0, 0, 0, 0, 0, 0, 0, 0, 0, 0, 0, 0, 0, 0, 0, 0, 0, 0, 0, 0, 0, 0, 0, 0, 0, 0, 0, 0, 0, 0, 0, 0, 0, 0, 0, 0, 0, 0, 0, 0, 0, 0, 0, 0, 0, 0, 0, 0, 0, 0, 0, 0, 0, 0, 0, 0, 0, 0, 0, 1, 0, 0, 0, 0, 1, 0, 0, 0, 1, 0, 0, 0, 0, 0, 0, 0, 0, 0, 0, 0, 0, 1, 0, 0, 0, 0, 1, 0, 0, 1, 0, 0, 0, 0, 0, 0, 0, 0, 0, 0, 0, 0, 0, 1, 0, 0, 0, 0, 0, 0, 0, 0, 0, 0, 0, 0, 0, 0, 0, 0, 0, 0, 0, 0, 0, 0, 0, 0, 0, 0, 0, 0, 0, 0, 0, 0, 0, 0, 0, 0, 0, 0, 0, 0, 0, 1, 0, 0, 0, 0, 0, 0, 0, 0, 0, 0, 0, 0, 0, 0, 0, 0, 0, 0, 0, 0, 0, 0, 0, 0, 0, 0, 0, 0, 0, 0, 0, 0, 0, 0, 0, 0, 0, 0, 0, 0, 0, 1, 0, 1, 0, 0, 0, 0, 0, 0, 1, 0, 0, 0, 0, 0, 0, 0, 0, 0, 0, 0, 0, 0, 0, 0, 0, 0, 0, 0, 0, 0, 1, 0, 0, 0, 0, 0, 0, 0, 0, 0, 0, 0, 0, 0, 0, 0, 0, 0, 0, 0, 0, 0, 0, 0, 0, 0, 0, 0, 0, 0, 0, 0, 0, 0, 0, 0, 0, 0, 0, 0, 0, 0, 0, 0, 0, 0, 0, 0, 0, 0, 0, 0, 0, 0, 0, 0, 0, 0, 0, 0, 0, 0, 0, 0, 0, 0, 0, 0, 0, 0, 0, 0, 0, 0, 0, 0, 0, 0, 0, 0, 0, 0, 0, 0, 0, 1, 0, 0, 0, 0, 0, 0, 0, 0, 0, 0, 0, 1, 0, 0, 0, 0, 0, 0, 0, 0, 0, 0, 0, 0, 1, 0, 0, 0, 0, 0, 0, 0, 0, 0, 0, 0, 0, 0, 0, 0, 0, 0, 0, 0, 0, 0, 0, 0, 0, 0, 0, 0, 0, 0, 0, 0, 0, 0, 0, 0, 0, 0, 0, 0, 0, 0, 0, 0, 0, 0, 0, 1, 0, 0, 0, 0, 0, 0, 0, 0, 0, 0, 0, 0, 0, 0, 0, 0, 0, 0, 0, 0, 0, 0, 0, 0, 1, 0, 0, 0, 0, 0, 0, 0, 0, 0, 0, 0, 0, 0, 0, 0, 0, 1, 0, 0, 0, 0, 0, 0, 0, 0, 0, 0, 0, 0, 0, 0, 0, 0, 0, 0, 0, 0, 0, 0, 0, 0, 0, 0, 0, 0, 0, 0, 0, 0, 0, 0, 0, 0, 0, 0, 0, 0, 0, 0, 0, 0, 0, 0, 0, 0, 0, 0, 0, 0, 0, 0, 0, 0, 0, 0, 0, 0, 0, 0, 0, 0, 0, 0, 1, 0, 0, 0, 0, 0, 0, 0, 0, 0, 0, 0, 0, 0, 0, 0, 0, 0, 0, 0, 0, 0, 0, 0, 0, 0, 0, 0, 0, 0, 0, 0, 0, 0, 0, 0, 0, 0, 0, 0, 0, 0, 0, 0, 0, 0, 0, 0, 0, 0, 0, 0, 0, 0, 0, 0, 0, 0, 0, 0, 0, 0, 0, 0, 0, 0, 0, 0, 0, 0, 0, 0, 0, 1, 0, 0, 0, 0, 0, 0, 0, 0, 0, 1, 0, 0, 0, 0, 0, 0, 0, 0, 0, 0, 0, 0, 0, 0, 0, 0, 0, 0, 0, 0, 0, 0, 1, 0, 0, 0, 0, 0, 0, 0, 0, 0, 0, 0, 0, 0, 1, 0, 0, 0, 0, 0, 0, 0, 0, 0, 0, 0, 0, 0, 0, 0, 0, 0, 0, 0, 0, 0, 0, 0, 0, 0, 0, 0, 0, 1, 0, 0, 0, 0, 0, 0, 0, 0, 0, 1, 0, 0, 0, 0, 0, 0, 0, 0, 0, 0, 0, 0, 0, 0, 0, 0, 0, 0, 0, 0, 0, 1, 0, 0, 0, 0, 0, 0, 0, 0, 0, 0, 0, 0, 0, 0, 0, 0, 0, 0, 0, 0, 0, 0, 0, 0, 0, 0, 0, 0, 0, 0, 0, 0, 0, 0, 0, 0, 0, 0, 0, 0, 0, 0, 0, 0, 0, 0, 0, 0, 0, 0, 0, 0, 0, 0, 0, 0, 0, 0, 0, 0, 0, 0, 0, 0, 0, 0, 0, 0, 0, 0, 0, 0, 0, 0, 0, 0, 0, 0, 0, 0, 0, 0, 0, 0, 1, 0, 0, 0, 0, 0, 0, 0, 0, 0, 0, 0, 0, 1, 0, 0, 0, 0, 0, 0, 0, 0, 0, 0, 0, 0, 0, 0, 0, 0, 0, 0, 0, 0, 0, 0, 1, 0, 0, 0, 0, 0, 0, 0, 0, 0, 0, 0, 1, 0, 0, 0, 0, 0, 0, 1, 0, 0, 0, 0, 0, 0, 0, 0, 0, 0, 0, 0, 1, 0, 0, 0, 0, 0, 0, 0, 0, 0, 0, 0, 1, 0, 0, 0, 0, 0, 0, 0, 0, 0, 0, 0, 0, 0, 0, 0, 0, 0, 0, 0, 0, 0, 0, 0, 0, 0, 0, 0, 0, 0, 1, 0, 0, 0, 0, 0, 0, 0, 0, 0, 0, 0, 0, 0, 0, 0, 0, 0, 0, 1, 0, 0, 0, 0, 0, 0, 0, 0, 0, 0, 0, 0, 0, 0, 0, 0, 0, 0, 0, 0, 0, 0, 0, 0, 0, 0, 0, 0, 0, 0, 0, 0, 0, 0, 0, 0, 0, 0, 0, 0, 0, 0, 0, 0, 0, 0, 0, 0, 0, 0, 0, 0, 0, 0, 0, 0, 0, 0, 0, 0, 0, 0, 0, 1, 0, 0, 0, 0, 0, 0, 0, 0, 0, 0, 0, 0, 0, 0, 0, 0, 0, 0, 0, 0, 0, 0, 0, 0, 0, 0, 0, 0, 0, 0, 0, 0, 0, 0, 0, 0, 0, 0, 1, 0, 1, 0, 0, 0, 0, 0, 0, 0, 0, 0, 0, 0, 0, 0, 0, 0, 0, 0, 0, 0, 0, 0, 0, 0, 0, 0, 0, 0, 0, 0, 0, 0, 0, 0, 0, 0, 0, 0, 0, 0, 0, 0, 0, 0, 0, 0, 0, 0, 0, 0, 0, 0, 0, 0, 0, 1, 0, 0, 0, 0, 0, 0, 0, 0, 0, 0, 0, 0, 0, 0, 0, 0, 0, 0, 0, 0, 0, 0, 0, 0, 0, 0, 0, 0, 0, 1, 0, 0, 0, 0, 0, 0, 0, 0, 0, 0, 0, 0, 0, 0, 0, 0, 0, 0, 0, 0, 0, 0, 0, 0, 0, 0, 0, 0, 0, 0, 0, 0, 0, 0, 0, 0, 0, 0, 0, 0, 0, 0, 0, 0, 0, 0, 0, 0, 0, 0, 0, 0, 0, 0, 0, 0, 0, 0, 0, 0, 0, 0, 0, 0, 0, 0, 0, 0, 0, 0, 0, 0, 0, 0, 0, 0, 0, 0, 0, 0, 0, 0, 0, 0, 0, 0, 0, 0, 0, 0, 0, 0, 0, 0, 0, 0, 0, 1, 0, 0, 0, 0, 0, 0, 0, 0, 0, 0, 0, 0, 0, 0, 0, 0, 0, 0, 0, 0, 0, 0, 0, 0, 0, 0, 0, 0, 0, 0, 0, 0, 0, 0, 0, 0, 0, 0, 0, 0, 0, 0, 0, 0, 0, 0, 0, 0, 0, 0, 0, 0, 0, 0, 1, 0, 0, 0, 0, 0, 0, 0, 0, 0, 0, 0, 0, 0, 0, 0, 0, 0, 0, 0, 0, 0, 0, 0, 0, 1, 0, 0, 0, 0, 0, 0, 0, 0, 0, 0, 0, 0, 0, 0, 0, 0, 0, 0, 0, 0, 0, 0, 0, 0, 0, 0, 0, 0, 0, 0, 0, 1, 0, 0, 0, 0, 0, 0, 0, 0, 0, 0, 0, 0, 0, 0, 0, 0, 0, 0, 0, 0, 0, 0, 0, 1, 0, 0, 1, 0, 0, 0, 0, 0, 0, 0, 0, 0, 0, 0, 0, 0, 0, 0, 0, 0, 0, 0, 0, 0, 0, 0, 0, 0, 0, 0, 0, 0, 0, 0, 0, 0, 0, 0, 0, 0, 0, 0, 0, 0, 0, 0, 0, 0, 0, 0, 0, 0, 0, 0, 0, 0, 0, 0, 0, 0, 0, 0, 0, 0, 0, 0, 0, 0, 0, 0, 0, 0, 0, 0, 0, 0, 0, 0, 0, 0, 0, 0, 0, 0, 0, 0, 0, 0, 0, 0, 0, 0, 0, 0, 0, 0, 0, 0, 0, 0, 0, 0, 0, 0, 0, 0, 0, 0, 0, 0, 0, 0, 0, 0, 0, 0, 0, 0, 0, 0, 0, 0, 0, 0, 0, 0, 0, 0, 0, 0, 0, 1, 0, 0, 0, 0, 0, 0, 0, 0, 0, 0, 0, 0, 0, 0, 0, 0, 0, 0, 0, 0, 0, 0, 0, 0, 0, 0, 0, 0, 0, 0, 0, 0, 0, 0, 0, 0, 0, 0, 0, 0, 0, 0, 0, 0, 0, 0, 0, 0, 0, 0, 0, 0, 0, 0, 0, 0, 0, 0, 0, 0, 0, 0, 0, 0, 0, 0, 0, 0, 0, 0, 0, 0, 0, 0, 0, 0, 0, 0, 0, 0, 0, 0, 0, 0, 0, 0, 0, 0, 1, 0, 0, 0, 0, 0, 0, 0, 0, 0, 0, 0, 0, 0, 0, 0, 0, 0, 0, 0, 0, 0, 0, 0, 0, 0, 0, 0, 0, 0, 0, 0, 0, 0, 0, 0, 0, 0, 0, 0, 0, 0, 0, 0, 0, 0, 0, 0, 0, 0, 0, 0, 0, 0, 0, 0, 0, 0, 0, 0, 0, 0, 0, 0, 0, 0, 0, 0, 0, 0, 0, 0, 0, 0, 0, 0, 0, 1, 0, 0, 0, 1, 0, 0, 0, 0, 0, 0, 0, 0, 0, 0, 0, 0, 0, 0, 0, 0, 0, 0, 1, 0, 0, 0, 0, 0, 1, 0, 0, 0, 0, 0, 0, 0, 0, 0, 1, 0, 0, 0, 0, 0, 0, 0, 0, 0, 0, 0, 0, 0, 0, 0, 0, 0, 0, 0, 0, 0, 0, 0, 0, 0, 0, 0, 0, 0, 0, 0, 0, 0, 0, 0, 0, 0, 0, 0, 0, 0, 0, 0, 0, 0, 0, 0, 0, 0, 0, 0, 0, 0, 0, 0, 0, 0, 0, 0, 1, 0, 0, 0, 0, 0, 0, 0, 0, 0, 0, 0, 0, 0, 0, 0, 0, 0, 0, 0, 0, 0, 0, 0, 0, 0, 0, 0, 0, 0, 0, 0, 0, 0, 0, 0, 0, 0, 0, 0, 0, 0, 0, 0, 0, 0, 0, 0, 0, 0, 0, 0, 0, 0, 0, 0, 0, 0, 0, 0, 0, 0, 0, 0, 0, 0, 0, 0, 0, 0, 0, 0, 0, 0, 0, 0, 0, 0, 0, 0, 0, 0, 0, 0, 0, 0, 0, 0, 0, 0, 0, 0, 0, 0, 0, 0, 0, 0, 0, 0, 0, 0, 0, 0, 0, 0, 0, 0, 0, 0, 0, 0, 0, 0, 0, 0, 0, 0, 0, 0, 0, 0, 0, 0, 0, 0, 0, 0, 0, 0, 0, 0, 0, 0, 0, 0, 0, 0, 0, 0, 0, 0, 0, 0, 0, 0, 0, 0, 0, 1, 0, 0, 0, 0, 0, 0, 0, 0, 0, 0, 0, 0, 0, 0, 0, 0, 0, 0, 0, 0, 0, 0, 0, 0, 0, 0, 0, 0, 0, 0, 0, 0, 0, 0, 0, 0, 0, 0, 0, 0, 0, 0, 0, 0, 0, 0, 1, 0, 0, 0, 0, 0, 1, 0, 0, 0, 0, 0, 0, 0, 0, 0, 0, 0, 0, 0, 0, 0, 0, 1, 0, 0, 0, 0, 0, 0, 0, 0, 0, 0, 0, 0, 0, 0, 0, 0, 0, 0, 0, 0, 0, 0, 0, 0, 0, 0, 0, 0, 0, 0, 0, 0, 0, 0, 0, 0, 0, 0, 0, 0, 0, 0, 0, 0, 0, 0, 0, 0, 0, 0, 0, 0, 0, 0, 0, 0, 0, 0, 0, 0, 0, 0, 0, 0, 0, 0, 0, 0, 0, 0, 0, 0, 0, 1, 0, 0, 0, 0, 0, 0, 0, 0, 0, 0, 1, 0, 0, 0, 0, 0, 0, 0, 0, 0, 0, 0, 0, 0, 0, 0, 0, 0, 0, 0, 0, 0, 0, 0, 0, 0, 0, 0, 0, 0, 0, 0, 0, 0, 0, 0, 0, 0, 0, 0, 0, 0, 0, 0, 0, 0, 0, 0, 0, 0, 0, 0, 0, 0, 0, 0, 0, 0, 0, 0, 0, 0, 0, 0, 0, 0, 0, 0, 0, 0, 0, 0, 0, 0, 0, 0, 0, 0, 0, 0, 0, 0, 0, 0, 0, 0, 0, 1, 0, 0, 0, 0, 0, 0, 0, 0, 0, 0, 0, 0, 0, 0, 0, 0, 1, 0, 0, 0, 0, 0, 0, 0, 1, 0, 0, 0, 0, 0, 0, 0, 0, 0, 0, 0, 0, 0, 0, 0, 0, 0, 0, 0, 0, 0, 0, 0, 0, 0, 0, 0, 0, 0, 0, 0, 0, 0, 0, 0, 0, 0, 0, 0, 0, 0, 0, 0, 0, 0, 0, 0, 0, 0, 0, 0, 0, 0, 0, 0, 0, 0, 0, 0, 0, 0, 0, 0, 1, 0, 0, 0, 0, 0, 0, 0, 0, 0, 0, 0, 0, 0, 0, 0, 0, 0, 0, 0, 0, 0, 0, 0, 0, 0, 0, 0, 0, 0, 0, 0, 0, 0, 0, 0, 0, 0, 0, 0, 0, 0, 0, 0, 0, 0, 0, 0, 0, 0, 0, 0, 0, 0, 0, 0, 0, 0, 0, 0, 0, 0, 0, 0, 0, 0, 0, 0, 0, 0, 0, 0, 0, 0, 0, 0, 0, 0, 1, 0, 0, 0, 0, 0, 0, 0, 0, 0, 0, 0, 0, 0, 0, 0, 0, 0, 0, 0, 0, 0, 0, 0, 0, 0, 0, 0, 0, 0, 0, 0, 0, 0, 0, 0, 0, 0, 0, 0, 0, 0, 0, 0, 0, 0, 0, 0, 0, 0, 0, 0, 0, 0, 0, 0, 0, 0, 0, 0, 0, 0, 0, 0, 0, 0, 0, 0, 0, 0, 0, 0, 0, 0, 0, 0, 0, 0, 0, 0, 0, 0, 0, 0, 0, 0, 0, 0, 0, 0, 0, 0, 0, 0, 0, 0, 0, 1, 0, 0, 0, 0, 0, 0, 0, 0, 0, 0, 0, 0, 0, 0, 0, 0, 0, 0, 0, 0, 0, 0, 0, 0, 1, 0, 0, 0, 0, 0, 0, 0, 0, 0, 0, 0, 0, 1, 0, 0, 0, 0, 0, 0, 0, 0, 0, 0, 0, 0, 0, 0, 0, 0, 0, 0, 0, 0, 0, 0, 0, 0, 0, 0, 0, 0, 0, 0, 0, 0, 0, 0, 0, 0, 0, 0, 0, 0, 0, 0, 0, 0, 0, 0, 0, 0, 0, 0, 0, 0, 0, 0, 0, 0, 0, 0, 0, 0, 0, 0, 0, 0, 0, 0, 0, 0, 0, 0, 0, 0, 0, 0, 0, 0, 0, 0, 0, 0, 0, 0, 0, 0, 0, 0, 0, 0, 0, 0, 0, 0, 0, 0, 0, 0, 0, 0, 0, 0, 0, 0, 0, 0, 0, 0, 0, 0, 0, 0, 0, 0, 0, 0, 0, 0, 0, 0, 0, 0, 0, 0, 0, 0, 0, 0, 1, 0, 0, 0, 0, 0, 0, 0, 0, 0, 0, 0, 0, 0, 0, 0, 0, 0, 0, 0, 0, 0, 0, 0, 0, 0, 0, 0, 0, 0, 0, 0, 0, 0, 0, 0, 0, 0, 0, 0, 0, 0, 0, 0, 0, 0, 0, 0, 0, 0, 0, 0, 0, 0, 0, 0, 0, 0, 0, 0, 0, 0, 0, 0, 0, 0, 0, 0, 0, 0, 0, 0, 0, 0, 0, 0, 0, 0, 0, 0, 0, 0, 0, 0, 0, 0, 0, 0, 0, 0, 0, 0, 0, 0, 0, 0, 0, 0, 0, 0, 0, 0, 0, 0, 0, 0, 0, 0, 0, 0, 0, 0, 0, 0, 0, 0, 0, 0, 0, 0, 0, 0, 0, 0, 0, 0, 0, 0, 0, 0, 0, 0, 0, 0, 0, 0, 0, 0, 0, 0, 0, 0, 0, 0, 0, 0, 0, 0, 0, 0, 0, 0, 0, 0, 0, 0, 0, 0, 0, 0, 0, 0, 0, 0, 0, 0, 0, 0, 0, 0, 0, 0, 0, 0, 0, 0, 0, 0, 0, 0, 0, 0, 0, 0, 0, 0, 0, 0, 0, 0, 0, 0, 0, 0, 0, 0, 0, 0, 0, 0, 0, 0, 0, 0, 0, 0, 0, 0, 0, 0, 0, 0, 0, 0, 0, 0, 0, 0, 0, 0, 0, 0, 0, 0, 0, 0, 0, 0, 0, 0, 1, 0, 0, 0, 0, 0, 0, 0, 0, 0, 0, 0, 0, 0, 0, 0, 0, 0, 0, 0, 0, 0, 0, 0, 0, 0, 0, 0, 0, 0, 0, 0, 0, 0, 0, 0, 0, 0, 0, 0, 0, 1, 0, 0, 1, 0, 0, 0, 0, 0, 0, 0, 0, 0, 0, 0, 0, 0, 0, 0, 0, 0, 0, 0, 1, 0, 0, 0, 0, 0, 0, 0, 0, 0, 0, 0, 0, 0, 0, 0, 0, 0, 0, 0, 0, 0, 0, 0, 0, 0, 0, 0, 0, 0, 0, 0, 0, 0, 0, 0, 0, 0, 0, 0, 0, 0, 0, 0, 0, 0, 0, 0, 1, 0, 0, 0, 0, 0, 0, 0, 0, 0, 0, 1, 0, 0, 0, 0, 0, 0, 0, 0, 0, 0, 0, 0, 0, 0, 0, 0, 0, 0, 0, 0, 0, 0, 0, 0, 0, 0, 0, 0, 0, 0, 0, 0, 0, 0, 0, 0, 0, 0, 0, 0, 0, 0, 0, 0, 0, 0, 0, 0, 0, 0, 0, 0, 0, 0, 0, 0, 0, 0, 0, 0, 0, 0, 0, 0, 0, 0, 0, 0, 0, 0, 0, 0, 0, 0, 0, 0, 0, 0, 0, 0, 0, 0, 0, 0, 0, 0, 0, 0, 0, 0, 0, 0, 0, 0, 0, 0, 0, 0, 0, 0, 0, 0, 0, 0, 0, 0, 0, 0, 0, 0, 0, 0, 0, 0, 0, 0, 0, 0, 0, 0, 0, 0, 0, 0, 0, 0, 0, 0, 0, 0, 0, 0, 0, 0, 0, 0, 0, 0, 0, 0, 0, 0, 0, 0, 0, 0, 0, 0, 0, 0, 0, 0, 0, 0, 0, 0, 0, 0, 0, 0, 0, 0, 0, 0, 0, 0, 0, 0, 0, 0, 0, 0, 0, 0, 0, 0, 0, 0, 0, 0, 0, 0, 0, 0, 0, 0, 0, 0, 0, 1, 0, 0, 0, 0, 0, 0, 0, 0, 0, 0, 0, 0, 0, 0, 0, 0, 0, 0, 0, 0, 0, 0, 0, 0, 0, 0, 0, 0, 0, 0, 0, 0, 0, 0, 0, 0, 0, 1, 0, 0, 0, 0, 0, 0, 0, 0, 0, 0, 0, 0, 0, 0, 0, 0, 0, 0, 0, 0, 0, 0, 0, 0, 0, 0, 0, 0, 0, 0, 0, 0, 0, 0, 0, 0, 0, 0, 0, 0, 0, 0, 0, 0, 0, 0, 0, 0, 0, 0, 0, 0, 0, 0, 0, 0, 0, 0, 0, 0, 0, 0, 0, 0, 0, 0, 0, 0, 0, 0, 0, 0, 0, 0, 0, 0, 0, 0, 0, 0, 0, 0, 0, 0, 0, 0, 0, 0, 0, 0, 0, 0, 0, 0, 1, 0, 0, 0, 0, 0, 0, 0, 0, 0, 0, 0, 0, 0, 0, 0, 0, 0, 0, 0, 0, 0, 0, 0, 0, 0, 0, 0, 0, 0, 0, 0, 0, 0, 0, 0, 0, 0, 0, 0, 0, 0, 0, 0, 0, 0, 0, 0, 0, 0, 0, 0, 0, 0, 1, 0, 0, 0, 0, 0, 0, 0, 0, 0, 0, 0, 0, 1, 0, 0, 0, 0, 0, 0, 0, 0, 0, 0, 0, 0, 0, 0, 0, 0, 0, 0, 0, 0, 0, 0, 0, 0, 0, 0, 0, 0, 0, 0, 0, 0, 0, 0, 0, 0, 0, 0, 0, 0, 0, 0, 0, 0, 0, 0, 0, 0, 0, 0, 0, 0, 0, 0, 0, 0, 0, 0, 0, 0, 0, 0, 1, 0, 0, 0, 0, 0, 0, 0, 0, 0, 0, 0, 0, 0, 0, 0, 0, 0, 0, 0, 0, 0, 0, 0, 0, 0, 0, 0, 0, 0, 0, 0, 0, 0, 0, 0, 0, 0, 0, 0, 0, 0, 0, 0, 0, 0, 0, 0, 0, 0, 0, 0, 0, 0, 0, 0, 0, 0, 0, 0, 0, 0, 0, 0, 0, 0, 0, 0, 0, 0, 0, 0, 0, 0, 0, 0, 0, 0, 0, 0, 0, 0, 0, 0, 0, 0, 0, 0, 0, 0, 0, 1, 0, 0, 0, 0, 0, 0, 0, 0, 0, 0, 0, 0, 0, 0, 0, 0, 0, 0, 0, 0, 0, 0, 0, 0, 0, 0, 0, 0, 0, 0, 0, 0, 0, 1, 0, 0, 0, 0, 1, 0, 0, 0, 0, 0, 0, 0, 0, 0, 0, 0, 0, 0, 0, 0, 0, 0, 0, 0, 0, 0, 0, 0, 0, 0, 0, 0, 0, 0, 0, 0, 0, 0, 0, 0, 0, 0, 0, 0, 0, 0, 0, 0, 0, 0, 0, 0, 0, 0, 0, 1, 0, 0, 0, 0, 0, 0, 0, 0, 0, 0, 0, 0, 0, 0, 0, 0, 0, 0, 0, 0, 0, 0, 0, 0, 0, 0, 0, 0, 0, 0, 0, 0, 0, 0, 0, 0, 0, 0, 0, 0, 0, 0, 0, 0, 1, 0, 0, 0, 0, 0, 0, 0, 0, 0, 0, 0, 0, 0, 0, 0, 0, 0, 0, 0, 0, 0, 0, 0, 0, 0, 0, 0, 0, 0, 0, 0, 0, 0, 0, 1, 0, 0, 0, 0, 0, 0, 0, 0, 0, 0, 0, 0, 0, 0, 0, 0, 0, 0, 0, 0, 0, 0, 0, 0, 0, 0, 0, 0, 0, 0, 0, 0, 0, 0, 0, 0, 0, 0, 0, 0, 0, 0, 0, 0, 0, 0, 0, 0, 0, 0, 0, 0, 0, 0, 0, 0, 0, 0, 0, 0, 0, 0, 0, 0, 0, 0, 0, 0, 0, 0, 0, 0, 0, 0, 0, 0, 0, 0, 0, 1, 0, 0, 0, 0, 0, 0, 0, 0, 0, 0, 0, 0, 0, 0, 0, 0, 0, 0, 0, 0, 0, 0, 0, 0, 0, 0, 0, 0, 0, 0, 0, 0, 0, 0, 0, 0, 0, 0, 0, 0, 0, 0, 0, 0, 0, 0, 0, 0, 0, 0, 0, 0, 0, 0, 0, 0, 0, 0, 0, 0, 0, 0, 0, 0, 0, 0, 0, 0, 0, 0, 0, 1, 0, 0, 0, 0, 0, 0, 0, 0, 0, 0, 0, 1, 0, 0, 0, 0, 0, 0, 0, 0, 0, 0, 0, 0, 0, 0, 0, 0, 0, 0, 0, 0, 0, 0, 0, 0, 0, 0, 0, 0, 0, 0, 0, 0, 0, 0, 0, 0, 0, 0, 0, 0, 0, 0, 0, 0, 0, 0, 0, 0, 0, 0, 0, 0, 0, 0, 0, 0, 0, 0, 0, 0, 0, 0, 0, 0, 0, 0, 0, 0, 0, 0, 0, 0, 0, 0, 0, 0, 0, 0, 0, 0, 0, 0, 0, 0, 0, 0, 0, 0, 0, 0, 0, 0, 0, 0, 0, 0, 0, 0, 0, 0, 0, 0, 0, 0, 0, 0, 0, 0, 0, 0, 0, 0, 0, 1, 0, 0, 0, 0, 0, 0, 0, 0, 0, 0, 0, 0, 0, 0, 0, 0, 0, 0, 0, 0, 0, 0, 0, 0, 0, 0, 0, 0, 1, 0, 0, 0, 0, 0, 0, 0, 0, 0, 0, 1, 0, 0, 0, 0, 0, 0, 0, 0, 1, 0, 0, 0, 0, 0, 0, 0, 0, 0, 0, 1, 1, 0, 0, 0, 0, 0, 0, 0, 0, 0, 0, 0, 0, 0, 0, 0, 0, 0, 0, 0, 0, 0, 0, 0, 0, 0, 0, 0, 0, 0, 0, 0, 0, 0, 0, 0, 0, 0, 0, 0, 0, 0, 0, 0, 0, 0, 0, 0, 0, 0, 0, 0, 0, 0, 0, 1, 0, 0, 0, 0, 0, 0, 0, 0, 0, 0, 0, 0, 0, 0, 0, 0, 0, 0, 0, 0, 0, 0, 0, 0, 0, 0, 0, 0, 0, 0, 0, 0, 0, 0, 0, 0, 0, 0, 0, 0, 0, 0, 0, 1, 0, 0, 0, 0, 0, 0, 0, 0, 0, 0, 0, 0, 1, 0, 1, 0, 0, 0, 0, 0, 0, 0, 0, 0, 0, 0, 0, 0, 0, 0, 0, 0, 1, 0, 0, 0, 0, 0, 0, 0, 0, 0, 0, 0, 0, 0, 0, 0, 0, 0, 0, 0, 0, 0, 0, 0, 0, 0, 0, 0, 1, 0, 0, 0, 0, 0, 0, 0, 0, 0, 0, 0, 0, 0, 0, 0, 0, 0, 0, 0, 0, 0, 0, 0, 0, 0, 0, 0, 0, 0, 0, 0, 0, 0, 0, 0, 0, 0, 0, 0, 0, 0, 0, 0, 0, 0, 0, 0, 0, 0, 0, 0, 0, 0, 1, 0, 0, 0, 0, 0, 0, 0, 0, 0, 0, 0, 0, 0, 0, 0, 0, 0, 0, 0, 0, 0, 0, 0, 0, 0, 0, 0, 0, 0, 0, 0, 0, 0, 0, 0, 0, 0, 0, 0, 0, 0, 0, 0, 0, 0, 0, 0, 0, 0, 0, 0, 0, 0, 0, 0, 0, 0, 0, 0, 0, 0, 0, 0, 0, 1, 0, 0, 0, 0, 0, 0, 0, 0, 0, 0, 0, 0, 0, 0, 0, 0, 0, 0, 0, 0, 1, 0, 0, 0, 0, 0, 0, 0, 0, 0, 0, 0, 0, 0, 0, 0, 0, 0, 0, 0, 0, 0, 0, 0, 0, 0, 0, 0, 0, 0, 0, 0, 0, 0, 0, 0, 0, 1, 0, 0, 0, 0, 0, 0, 0, 0, 0, 0, 0, 0, 0, 0, 0, 0, 0, 0, 0, 0, 0, 0, 0, 0, 0, 0, 0, 0, 0, 0, 0, 0, 0, 0, 0, 0, 0, 0, 0, 0, 0, 1, 0, 0, 0, 0, 0, 0, 0, 1, 0, 0, 0, 0, 0, 0, 0, 0, 0, 0, 0, 0, 0, 0, 0, 0, 0, 0, 0, 0, 0, 0, 0, 0, 0, 1, 0, 0, 0, 0, 0, 0, 0, 0, 0, 0, 0, 0, 0, 0, 0, 0, 0, 0, 0, 0, 0, 0, 0, 0, 0, 0, 0, 0, 0, 1, 0, 0, 1, 0, 0, 0, 0, 0, 0, 0, 0, 0, 1, 0, 0, 0, 0, 0, 0, 0, 0, 0, 0, 0, 0, 0, 0, 0, 0, 0, 0, 0, 0, 0, 0, 0, 0, 0, 0, 0, 0, 0, 0, 0, 0, 0, 0, 0, 0, 0, 0, 0, 0, 0, 0, 0, 0, 0, 0, 0, 0, 0, 0, 1, 0, 0, 0, 0, 0, 0, 0, 0, 0, 0, 0, 0, 0, 0, 0, 0, 0, 0, 0, 0, 0, 0, 0, 0, 0, 0, 0, 0, 0, 0, 0, 0, 0, 0, 0, 0, 0, 0, 0, 0, 0, 0, 0, 0, 0, 0, 0, 0, 0, 0, 0, 0, 0, 0, 0, 0, 0, 0, 0, 0, 0, 0, 0, 0, 0, 0, 0, 0, 0, 0, 0, 0, 0, 0, 0, 0, 0, 0, 0, 0, 0, 0, 0, 0, 0, 1, 0, 0, 0, 0, 0, 0, 0, 0, 0, 0, 0, 0, 0, 0, 0, 0, 0, 0, 0, 0, 0, 0, 0, 0, 0, 0, 0, 0, 0, 0, 0, 0, 0, 0, 0, 0, 0, 0, 1, 0, 0, 0, 0, 0, 0, 1, 0, 0, 0, 1, 0, 0, 0, 0, 0, 0, 0, 0, 0, 0, 0, 0, 0, 0, 0, 0, 0, 0, 0, 0, 0, 1, 0, 0, 0, 0, 0, 0, 0, 0, 0, 1, 0, 0, 0, 0, 0, 0, 0, 0, 0, 0, 0, 0, 0, 0, 0, 0, 0, 0, 0, 0, 0, 0, 0, 0, 0, 0, 0, 0, 0, 0, 0, 0, 0, 0, 0, 0, 0, 0, 0, 0, 0, 0, 0, 0, 0, 0, 0, 0, 0, 0, 0, 0, 0, 0, 0, 0, 0, 0, 0, 0, 0, 0, 0, 0, 0, 0, 0, 0, 0, 0, 0, 0, 0, 0, 0, 0, 0, 0, 0, 0, 0, 0, 0, 0, 0, 0, 0, 0, 0, 0, 0, 0, 0, 0, 0, 0, 0, 0, 0, 0, 0, 0, 0, 0, 0, 0, 0, 0, 1, 0, 0, 0, 0, 0, 0, 0, 0, 0, 0, 0, 0, 0, 0, 0, 0, 0, 0, 0, 0, 0, 0, 0, 0, 0, 0, 0, 0, 0, 0, 0, 0, 0, 0, 0, 0, 0, 0, 0, 0, 0, 0, 0, 0, 0, 0, 0, 0, 0, 0, 0, 0, 0, 0, 0, 0, 0, 0, 0, 0, 0, 0, 0, 0, 0, 0, 0, 0, 0, 0, 0, 0, 0, 0, 0, 0, 0, 0, 0, 0, 0, 0, 1, 0, 0, 0, 0, 0, 0, 0, 0, 0, 0, 0, 0, 0, 0, 0, 0, 0, 0, 0, 0, 0, 0, 0, 0, 0, 0, 0, 0, 0, 1, 0, 0, 0, 0, 0, 0, 0, 0, 0, 0, 0, 0, 0, 0, 0, 0, 0, 0, 0, 0, 0, 0, 0, 0, 0, 0, 0, 0, 0, 0, 0, 0, 0, 0, 0, 0, 0, 0, 0, 0, 0, 0, 0, 0, 0, 0, 0, 0, 0, 0, 0, 0, 0, 0, 0, 0, 0, 0, 0, 0, 0, 0, 0, 0, 0, 0, 0, 0, 0, 0, 0, 0, 0, 0, 0, 0, 0, 0, 0, 0, 0, 0, 0, 0, 0, 0, 0, 0, 0, 0, 0, 0, 0, 0, 0, 0, 0, 0, 0, 0, 0, 0, 0, 0, 0, 0, 0, 0, 0, 0, 0, 0, 0, 0, 0, 0, 0, 0, 0, 0, 0, 0, 0, 0, 0, 0, 0, 0, 0, 0, 0, 0, 0, 0, 0, 0, 0, 0, 0, 0, 0, 0, 0, 0, 0, 0, 0, 0, 0, 0, 0, 0, 0, 0, 0, 0, 0, 0, 0, 0, 0, 0, 0, 0, 0, 0, 0, 0, 0, 0, 0, 0, 0, 0, 0, 0, 0, 0, 0, 0, 0, 0, 0, 0, 0, 0, 0, 0, 0, 0, 0, 0, 0, 0, 0, 0, 0, 1, 0, 1, 0, 0, 0, 0, 0, 0, 0, 0, 0, 0, 0, 0, 0, 0, 0, 0, 0, 0, 0, 0, 0, 0, 0, 0, 0, 0, 0, 0, 0, 0, 0, 0, 0, 0, 0, 0, 0, 0, 0, 0, 0, 0, 0, 0, 0, 0, 0, 0, 0, 0, 0, 0, 0, 0, 0, 0, 0, 0, 0, 0, 0, 0, 0, 0, 0, 0, 0, 0, 0, 0, 0, 0, 0, 0, 0, 0, 0, 0, 0, 0, 0, 0, 0, 0, 0, 0, 0, 0, 0, 1, 0, 0, 0, 0, 0, 0, 0, 0, 0, 0, 0, 0, 0, 0, 0, 0, 0, 0, 0, 0, 0, 0, 0, 0, 0, 0, 0, 0, 0, 0, 0, 0, 0, 0, 0, 0, 0, 0, 0, 0, 0, 0, 0, 0, 0, 0, 0, 0, 0, 0, 0, 1, 0, 0, 0, 0, 0, 0, 0, 0, 0, 0, 0, 0, 0, 0, 0, 0, 0, 0, 0, 0, 0, 0, 0, 0, 0, 0, 0, 0, 0, 0, 0, 0, 0, 0, 0, 0, 0, 0, 0, 0, 0, 0, 0, 0, 0, 0, 0, 0, 1, 0, 0, 0, 0, 0, 0, 0, 0, 0, 0, 0, 0, 0, 0, 0, 0, 0, 0, 0, 0, 0, 0, 0, 0, 0, 0, 0, 0, 0, 0, 0, 0, 0, 0, 0, 0, 0, 0, 0, 0, 0, 0, 0, 0, 0, 0, 0, 0, 0, 0, 0, 0, 0, 0, 0, 0, 0, 0, 0, 0, 0, 0, 0, 0, 0, 0, 0, 0, 0, 0, 0, 0, 0, 0, 0, 0, 0, 0, 0, 0, 0, 0, 0, 0, 0, 0, 0, 0, 0, 0, 0, 0, 0, 0, 0, 0, 0, 0, 0, 0, 0, 0, 0, 0, 0, 0, 0, 0, 0, 0, 0, 0, 0, 0, 0, 0, 0, 1, 0, 0, 0, 0, 0, 0, 0, 0, 0, 0, 0, 0, 0, 0, 0, 0, 0, 0, 0, 0, 0, 0, 0, 0, 0, 0, 0, 1, 0, 0, 0, 0, 0, 0, 1, 0, 0, 0, 0, 0, 0, 0, 0, 0, 0, 0, 0, 0, 0, 0, 0, 0, 0, 0, 0, 0, 0, 0, 0, 0, 0, 1, 0, 0, 0, 0, 0, 0, 0, 0, 0, 0, 0, 0, 0, 0, 0, 0, 0, 0, 0, 0, 0, 0, 0, 0, 0, 0, 0, 0, 0, 0, 0, 0, 0, 0, 0, 0, 0, 0, 0, 0, 0, 0, 0, 0, 0, 0, 0, 0, 0, 0, 0, 0, 0, 0, 0, 0, 0, 0, 0, 0, 0, 0, 0, 0, 0, 0, 0, 0, 0, 0, 1, 0, 1, 0, 0, 0, 0, 0, 0, 0, 0, 0, 0, 0, 0, 0, 0, 0, 0, 0, 0, 0, 0, 0, 0, 0, 0, 0, 0, 0, 0, 0, 0, 0, 0, 0, 0, 0, 0, 0, 0, 0, 0, 0, 0, 0, 0, 0, 0, 0, 0, 0, 0, 0, 0, 0, 0, 0, 0, 0, 0, 0, 0, 0, 0, 0, 0, 0, 0, 0, 0, 0, 0, 0, 0, 0, 0, 0, 0, 1, 0, 0, 0, 0, 0, 0, 0, 0, 0, 1, 0, 0, 0, 0, 0, 0, 0, 0, 0, 0, 0, 0, 0, 0, 0, 0, 0, 0, 0, 0, 0, 0, 0, 0, 0, 0, 0, 0, 0, 0, 0, 0, 0, 0, 0, 0, 0, 0, 0, 0, 0, 0, 1, 0, 0, 0, 0, 0, 0, 0, 0, 0, 0, 0, 0, 0, 0, 0, 0, 0, 0, 0, 0, 0, 0, 0, 0, 0, 0, 1, 0, 0, 0, 0, 0, 0, 0, 0, 0, 0, 0, 0, 0, 0, 0, 0, 0, 0, 0, 0, 0, 0, 0, 0, 0, 0, 0, 0, 0, 0, 0, 0, 0, 0, 0, 0, 0, 0, 0, 0, 0, 0, 0, 0, 0, 0, 0, 0, 0, 0, 0, 0, 0, 0, 0, 0, 0, 0, 0, 0, 0, 0, 0, 0, 0, 1, 0, 1, 0, 0, 0, 0, 0, 0, 0, 0, 0, 0, 0, 0, 0, 0, 0, 0, 0, 0, 0, 0, 0, 0, 0, 0, 0, 0, 0, 0, 0, 0, 0, 0, 0, 0, 0, 0, 0, 0, 0, 0, 0, 1, 0, 0, 0, 0, 0, 0, 0, 0, 0, 0, 0, 0, 0, 0, 0, 0, 0, 0, 0, 0, 0, 1, 0, 0, 0, 0, 0, 0, 0, 0, 0, 0, 0, 0, 0, 0, 0, 0, 0, 0, 0, 1, 0, 0, 0, 0, 0, 0, 0, 0, 0, 0, 0, 0, 0, 0, 0, 0, 0, 0, 0, 0, 0, 0, 0, 0, 0, 0, 0, 0, 0, 0, 0, 0, 0, 0, 0, 0, 0, 0, 0, 0, 0, 0, 0, 0, 0, 0, 0, 0, 0, 0, 0, 0, 0, 0, 0, 0, 0, 0, 0, 0, 0, 0, 0, 0, 0, 0, 0, 0, 0, 0, 0, 0, 0, 0, 0, 0, 0, 1, 0, 0, 0, 0, 0, 0, 0, 0, 0, 0, 1, 0, 0, 0, 0, 0, 0, 0, 0, 0, 0, 0, 0, 0, 0, 0, 0, 0, 0, 0, 0, 0, 0, 1, 0, 0, 1, 0, 0, 0, 0, 0, 0, 0, 0, 0, 0, 0, 0, 0, 0, 0, 0, 0, 0, 0, 0, 0, 0, 0, 0, 0, 0, 0, 0, 0, 0, 0, 0, 0, 0, 0, 0, 0, 0, 1, 0, 0, 0, 0, 0, 0, 0, 0, 0, 0, 0, 0, 0, 0, 0, 0, 0, 1, 0, 0, 0, 0, 0, 0, 0, 0, 0, 0, 0, 0, 0, 0, 0, 0, 0, 0, 0, 0, 0, 0, 0, 0, 0, 0, 0, 0, 0, 0, 0, 0, 0, 0, 0, 0, 0, 0, 0, 0, 0, 0, 0, 0, 0, 0, 0, 0, 0, 0, 0, 0, 0, 0, 0, 0, 0, 0, 0, 0, 0, 0, 0, 0, 0, 0, 0, 0, 0, 0, 0, 0, 0, 0, 0, 0, 0, 0, 0, 0, 0, 0, 0, 0, 0, 0, 0, 0, 0, 0, 0, 0, 0, 0, 0, 0, 0, 0, 0, 0, 0, 0, 0, 0, 0, 0, 0, 0, 0, 0, 0, 0, 0, 0, 0, 1, 0, 0, 0, 0, 0, 0, 0, 0, 0, 0, 0, 0, 0, 1, 0, 0, 0, 0, 0, 0, 0, 0, 0, 0, 0, 0, 0, 0, 0, 0, 0, 0, 0, 0, 0, 0, 0, 0, 0, 0, 0, 0, 0, 0, 0, 0, 0, 0, 0, 0, 0, 0, 0, 0, 0, 0, 0, 0, 0, 0, 0, 0, 0, 0, 0, 0, 0, 0, 0, 0, 0, 0, 0, 0, 0, 0, 0, 0, 0, 0, 0, 0, 0, 0, 0, 0, 0, 0, 0, 0, 0, 0, 0, 0, 0, 0, 0, 0, 0, 0, 0, 0, 0, 0, 0, 0, 0, 0, 0, 0, 0, 0, 0, 0, 0, 0, 0, 0, 0, 0, 0, 0, 0, 0, 0, 0, 0, 0, 0, 0, 0, 0, 0, 0, 0, 0, 0, 0, 0, 0, 0, 0, 0, 0, 0, 0, 0, 0, 0, 0, 0, 0, 0, 0, 0, 0, 0, 0, 1, 0, 0, 0, 0, 0, 0, 0, 0, 0, 0, 0, 0, 0, 0, 0, 0, 0, 0, 0, 0, 0, 0, 0, 0, 0, 0, 0, 0, 0, 0, 0, 0, 0, 0, 0, 0, 0, 0, 0, 0, 0, 0, 0, 0, 0, 0, 0, 0, 0, 0, 0, 0, 0, 0, 0, 0, 0, 0, 0, 0, 0, 1, 0, 0, 0, 0, 0, 0, 0, 0, 0, 0, 0, 1, 0, 0, 0, 0, 0, 0, 0, 0, 0, 0, 0, 0, 0, 0, 0, 0, 0, 0, 0, 0, 0, 0, 0, 0, 0, 0, 0, 0, 0, 0, 0, 0, 0, 0, 0, 0, 0, 0, 0, 0, 0, 0, 0, 0, 0, 0, 1, 0, 0, 0, 0, 0, 0, 0, 0, 0, 0, 0, 0, 0, 0, 0, 0, 0, 0, 0, 0, 0, 0, 0, 0, 0, 0, 1, 0, 0, 0, 0, 0, 0, 0, 0, 0, 0, 0, 0, 0, 0, 0, 0, 0, 0, 1, 0, 0, 0, 0, 1, 0, 0, 0, 0, 0, 0, 0, 0, 0, 0, 0, 0, 0, 0, 0, 0, 0, 0, 0, 0, 0, 0, 0, 0, 0, 0, 0, 0, 1, 0, 0, 0, 0, 0, 0, 0, 0, 0, 0, 0, 0, 0, 0, 0, 0, 0, 0, 0, 0, 0, 0, 0, 0, 1, 0, 0, 0, 0, 0, 0, 0, 0, 0, 0, 0, 0, 0, 0, 0, 0, 0, 0, 0, 0, 0, 0, 0, 0, 0, 0, 0, 0, 0, 0, 1, 0, 0, 0, 0, 0, 0, 0, 0, 0, 0, 0, 0, 0, 0, 0, 0, 0, 1, 0, 0, 0, 0, 0, 0, 0, 0, 0, 0, 0, 0, 0, 0, 0, 0, 0, 0, 0, 0, 0, 0, 0, 0, 0, 0, 0, 0, 0, 0, 0, 0, 0, 0, 0, 0, 0, 0, 0, 0, 0, 0, 0, 0, 0, 0, 0, 0, 0, 0, 0, 0, 0, 1, 0, 0, 0, 0, 0, 0, 0, 0, 0, 0, 0, 0, 0, 0, 0, 0, 0, 0, 0, 0, 0, 1, 0, 0, 0, 0, 0, 0, 0, 0, 0, 0, 0, 0, 0, 0, 0, 0, 0, 0, 0, 0, 0, 0, 0, 0, 1, 0, 0, 0, 0, 0, 0, 0, 0, 0, 0, 0, 0, 0, 0, 0, 0, 0, 0, 0, 0, 0, 0, 0, 0, 0, 0, 0, 0, 0, 0, 0, 0, 1, 0, 0, 0, 0, 0, 0, 0, 0, 0, 0, 0, 0, 0, 0, 0, 0, 0, 0, 0, 0, 0, 0, 0, 0, 0, 0, 0, 0, 0, 0, 0, 0, 0, 0, 0, 0, 0, 0, 0, 0, 0, 0, 0, 0, 0, 0, 0, 0, 0, 0, 0, 0, 0, 0, 0, 0, 0, 0, 0, 0, 0, 0, 0, 1, 0, 0, 0, 0, 0, 0, 0, 0, 0, 0, 0, 0, 0, 0, 0, 0, 0, 0, 0, 0, 0, 0, 0, 0, 0, 0, 0, 0, 0, 0, 0, 0, 0, 0, 0, 0, 0, 0, 0, 0, 0, 0, 0, 0, 0, 0, 0, 0, 0, 0, 0, 0, 0, 0, 0, 0, 0, 0, 0, 0, 0, 0, 0, 0, 0, 0, 0, 0, 0, 0, 0, 0, 0, 0, 0, 0, 0, 0, 1, 0, 0, 0, 0, 0, 0, 0, 0, 0, 0, 0, 0, 0, 0, 0, 0, 0, 0, 0, 0, 0, 0, 0, 0, 0, 0, 0, 0, 0, 0, 0, 0, 1, 0, 0, 0, 0, 0, 0, 0, 0, 0, 0, 0, 0, 0, 0, 0, 0, 0, 0, 0, 0, 0, 0, 0, 0, 0, 0, 0, 0, 0, 0, 0, 0, 0, 1, 0, 0, 0, 0, 1, 0, 0, 0, 0, 0, 0, 0, 0, 0, 0, 0, 0, 0, 0, 0, 0, 0, 0, 0, 0, 0, 0, 0, 0, 0, 0, 0, 0, 0, 0, 1, 0, 0, 0, 0, 0, 0, 0, 0, 0, 0, 0, 0, 1, 0, 0, 0, 0, 0, 0, 0, 0, 0, 0, 0, 0, 0, 0, 0, 0, 0, 0, 0, 0, 0, 0, 0, 0, 0, 0, 0, 0, 0, 0, 0, 0, 0, 0, 0, 0, 0, 0, 0, 0, 0, 0, 0, 0, 0, 0, 0, 0, 0, 0, 0, 0, 0, 0, 0, 0, 0, 0, 0, 0, 0, 0, 0, 0, 0, 0, 0, 0, 0, 0, 0, 0, 0, 0, 0, 0, 0, 0, 0, 0, 0, 0, 0, 0, 0, 0, 0, 0, 0, 0, 0, 0, 0, 0, 0, 0, 0, 0, 0, 0, 0, 0, 0, 0, 0, 0, 0, 0, 0, 0, 1, 0, 0, 0, 0, 0, 0, 0, 0, 0, 0, 0, 0, 0, 0, 0, 0, 0, 0, 0, 0, 0, 0, 0, 0, 0, 0, 0, 0, 0, 0, 0, 0, 0, 1, 0, 0, 0, 0, 0, 0, 0, 0, 0, 0, 0, 0, 0, 0, 0, 0, 0, 0, 0, 0, 0, 0, 0, 0, 0, 0, 0, 0, 0, 0, 0, 0, 0, 0, 0, 0, 0, 0, 0, 0, 0, 0, 0, 0, 1, 0, 0, 0, 0, 0, 0, 0, 0, 0, 0, 0, 0, 1, 0, 0, 0, 0, 0, 0, 0, 0, 0, 0, 0, 0, 0, 0, 1, 0, 0, 0, 0, 0, 0, 0, 0, 0, 0, 0, 0, 0, 0, 0, 0, 0, 0, 0, 0, 0, 0, 0, 0, 0, 0, 1, 0, 0, 0, 0, 0, 0, 0, 0, 0, 0, 0, 0, 0, 0, 0, 0, 0, 0, 0, 0, 0, 0, 0, 0, 0, 0, 0, 0, 0, 0, 0, 0, 0, 0, 0, 0, 0, 0, 0, 0, 0, 0, 0, 0, 1, 0, 0, 0, 0, 0, 0, 0, 1, 0, 0, 0, 0, 0, 0, 0, 0, 0, 0, 1, 0, 0, 0, 0, 1, 0, 0, 0, 0, 0, 0, 0, 0, 0, 0, 0, 0, 0, 0, 0, 0, 0, 0, 0, 0, 0, 0, 0, 0, 0, 0, 0, 0, 0, 0, 0, 0, 0, 0, 0, 0, 0, 0, 0, 0, 0, 0, 0, 0, 0, 0, 0, 1, 0, 0, 0, 0, 0, 0, 0, 0, 0, 0, 0, 0, 0, 0, 0, 0, 0, 0, 0, 0, 0, 0, 0, 0, 0, 0, 0, 0, 0, 0, 0, 0, 0, 0, 0, 0, 0, 0, 0, 0, 0, 0, 0, 0, 0, 0, 0, 0, 0, 0, 0, 0, 0, 0, 0, 0, 0, 0, 0, 0, 0, 0, 0, 0, 0, 0, 0, 0, 0, 0, 0, 0, 0, 0, 0, 0, 0, 0, 0, 0, 0, 0, 0, 0, 0, 0, 0, 0, 0, 0, 0, 0, 0, 0, 0, 0, 0, 0, 0, 0, 0, 0, 0, 0, 0, 0, 0, 0, 0, 0, 0, 0, 0, 0, 0, 0, 0, 0, 0, 0, 0, 0, 0, 0, 0, 0, 0, 0, 0, 0, 0, 0, 0, 0, 0, 0, 0, 0, 0, 0, 0, 0, 0, 0, 0, 0, 0, 0, 0, 0, 0, 0, 0, 0, 0, 0, 0, 0, 0, 0, 0, 0, 0, 0, 0, 0, 0, 0, 0, 0, 0, 0, 0, 0, 0, 0, 0, 0, 0, 0, 0, 0, 0, 0, 0, 0, 0, 0, 0, 1, 0, 0, 0, 0, 0, 0, 0, 0, 0, 0, 0, 0, 0, 0, 0, 0, 0, 0, 0, 0, 0, 0, 0, 0, 0, 0, 0, 1, 0, 0, 0, 0, 0, 0, 0, 0, 0, 0, 0, 0, 0, 0, 0, 0, 0, 0, 0, 0, 0, 0, 0, 0, 0, 0, 0, 0, 0, 0, 0, 0, 0, 0, 0, 0, 0, 0, 0, 0, 0, 0, 0, 0, 0, 0, 0, 0, 0, 0, 0, 0, 0, 0, 0, 0, 0, 0, 1, 0, 0, 0, 0, 0, 0, 0, 0, 0, 0, 0, 0, 0, 0, 0, 0, 0, 0, 0, 0, 0, 0, 0, 0, 0, 0, 0, 0, 0, 0, 0, 0, 0, 0, 0, 0, 0, 0, 0, 0, 0, 0, 1, 0, 0, 0, 0, 0, 0, 0, 0, 0, 1, 0, 0, 0, 0, 0, 0, 0, 0, 0, 0, 0, 0, 0, 0, 0, 0, 0, 0, 0, 0, 0, 0, 0, 0, 0, 0, 0, 0, 0, 0, 0, 0, 0, 0, 0, 0, 0, 0, 0, 0, 0, 0, 0, 0, 0, 0, 0, 0, 0, 0, 0, 0, 0, 0, 0, 0, 0, 0, 0, 0, 0, 1, 0, 0, 0, 0, 0, 0, 0, 0, 0, 0, 0, 0, 0, 0, 0, 0, 0, 1, 0, 0, 0, 0, 0, 0, 0, 0, 1, 0, 0, 0, 0, 0, 0, 0, 0, 0, 0, 0, 0, 0, 0, 0, 0, 0, 0, 0, 0, 0, 0, 0, 0, 0, 0, 0, 0, 0, 0, 0, 0, 0, 0, 0, 0, 0, 0, 0, 1, 0, 0, 0, 0, 0, 0, 0, 0, 0, 0, 0, 0, 0, 0, 0, 0, 0, 0, 0, 0, 0, 0, 0, 0, 0, 0, 0, 0, 0, 0, 0, 0, 0, 0, 0, 0, 0, 0, 0, 1, 0, 0, 0, 0, 0, 0, 0, 0, 0, 0, 0, 0, 0, 0, 0, 0, 0, 0, 0, 0, 0, 0, 0, 0, 0, 0, 0, 0, 0, 0, 0, 0, 0, 0, 0, 0, 0, 0, 0, 0, 0, 0, 0, 0, 0, 0, 0, 0, 0, 0, 0, 0, 0, 0, 0, 0, 0, 1, 0, 0, 0, 0, 0, 0, 0, 0, 0, 0, 1, 0, 0, 0, 0, 0, 0, 0, 0, 0, 0, 0, 0, 0, 0, 0, 1, 0, 0, 0, 0, 0, 0, 0, 0, 0, 0, 0, 0, 0, 0, 0, 0, 0, 0, 0, 0, 0, 0, 0, 0, 0, 0, 0, 0, 0, 0, 0, 0, 0, 1, 0, 0, 0, 0, 0, 0, 0, 0, 0, 0, 0, 0, 0, 0, 0, 0, 0, 0, 0, 0, 0, 0, 0, 0, 0, 0, 0, 0, 0, 0, 0, 0, 0, 0, 0, 0, 0, 0, 0, 0, 0, 0, 0, 0, 0, 0, 0, 0, 0, 0, 0, 0, 0, 0, 0, 0, 0, 0, 0, 0, 0, 0, 0, 0, 0, 0, 0, 0, 1, 0, 0, 0, 0, 0, 0, 0, 0, 0, 0, 0, 0, 0, 0, 0, 0, 0, 0, 0, 0, 0, 0, 0, 0, 0, 0, 0, 0, 0, 1, 0, 1, 0, 0, 0, 0, 0, 0, 0, 0, 0, 0, 0, 0, 1, 0, 0, 0, 0, 0, 0, 0, 0, 0, 0, 0, 0, 0, 0, 0, 1, 0, 0, 0, 0, 0, 0, 0, 0, 0, 0, 0, 0, 0, 0, 0, 0, 0, 1, 0, 0, 1, 0, 0, 0, 0, 0, 0, 0, 0, 0, 0, 0, 0, 0, 0, 0, 0, 0, 0, 0, 0, 0, 0, 0, 0, 0, 0, 0, 0, 0, 0, 0, 0, 0, 0, 0, 0, 0, 0, 0, 0, 0, 0, 0, 0, 0, 0, 0, 0, 0, 0, 0, 0, 0, 0, 0, 0, 0, 0, 0, 0, 0, 0, 0, 0, 0, 0, 0, 0, 0, 0, 0, 0, 0, 0, 0, 0, 0, 0, 0, 0, 0, 0, 0, 0, 0, 0, 0, 0, 0, 0, 0, 1, 0, 0, 0, 1, 0, 0, 0, 0, 0, 0, 0, 0, 0, 0, 0, 0, 0, 0, 0, 0, 0, 0, 0, 0, 0, 0, 0, 0, 0, 0, 0, 0, 0, 0, 0, 0, 0, 0, 0, 0, 0, 0, 0, 0, 0, 0, 0, 0, 0, 0, 0, 0, 0, 0, 0, 0, 0, 0, 1, 0, 0, 0, 0, 0, 0, 0, 0, 0, 0, 0, 0, 0, 0, 0, 0, 0, 0, 0, 0, 0, 0, 0, 0, 0, 0, 0, 0, 0, 0, 0, 0, 0, 0, 0, 0, 0, 0, 0, 0, 0, 0, 0, 0, 0, 0, 0, 0, 0, 0, 0, 0, 0, 0, 0, 0, 0, 0, 0, 0, 0, 0, 0, 0, 0, 0, 0, 0, 0, 0, 0, 0, 0, 0, 0, 0, 0, 0, 0, 0, 0, 1, 0, 0, 0, 0, 0, 0, 0, 0, 0, 0, 0, 0, 0, 0, 0, 0, 0, 0, 0, 0, 0, 0, 0, 0, 0, 0, 0, 0, 0, 0, 0, 0, 0, 0, 1, 0, 0, 0, 0, 0, 0, 0, 0, 0, 0, 0, 0, 0, 0, 0, 0, 0, 0, 0, 0, 0, 0, 0, 0, 0, 0, 0, 0, 0, 0, 0, 0, 0, 0, 0, 0, 0, 0, 0, 0, 0, 0, 0, 0, 0, 0, 0, 0, 0, 0, 0, 0, 0, 0, 0, 0, 0, 0, 0, 0, 0, 0, 0, 0, 0, 1, 0, 0, 0, 0, 0, 0, 0, 0, 0, 0, 0, 0, 0, 0, 0, 0, 0, 0, 0, 0, 0, 0, 0, 0, 0, 0, 1, 0, 0, 0, 0, 0, 0, 0, 0, 0, 1, 0, 0, 0, 0, 0, 0, 0, 0, 0, 0, 0, 0, 0, 0, 0, 0, 0, 0, 0, 0, 0, 0, 0, 0, 0, 0, 0, 0, 0, 0, 0, 0, 0, 0, 0, 0, 1, 0, 0, 0, 0, 0, 0, 0, 0, 0, 0, 0, 0, 0, 0, 0, 0, 0, 0, 0, 0, 0, 0, 0, 0, 0, 0, 0, 0, 0, 0, 0, 0, 0, 0, 0, 0, 0, 0, 0, 0, 0, 0, 0, 0, 0, 0, 0, 0, 0, 0, 0, 0, 0, 0, 0, 0, 0, 1, 0, 0, 0, 0, 0, 0, 0, 0, 0, 0, 0, 0, 0, 0, 0, 0, 0, 0, 0, 0, 0, 0, 0, 0, 0, 0, 0, 0, 0, 0, 0, 0, 0, 0, 0, 0, 0, 0, 0, 0, 0, 0, 0, 0, 0, 0, 0, 0, 0, 0, 0, 0, 0, 0, 0, 0, 0, 0, 0, 0, 0, 0, 0, 0, 0, 0, 0, 0, 0, 0, 0, 0, 0, 0, 0, 0, 0, 0, 0, 0, 0, 0, 0, 0, 0, 0, 0, 0, 0, 0, 0, 0, 0, 0, 0, 0, 0, 0, 0, 0, 0, 0, 0, 0, 0, 0, 0, 0, 0, 0, 0, 0, 0, 0, 0, 0, 0, 0, 0, 0, 0, 0, 0, 0, 0, 0, 0, 0, 0, 0, 0, 0, 0, 0, 0, 0, 0, 0, 0, 0, 0, 0, 0, 0, 0, 0, 0, 0, 0, 0, 0, 0, 0, 0, 0, 0, 0, 0, 0, 0, 0, 0, 0, 0, 0, 0, 0, 0, 0, 0, 0, 0, 0, 0, 0, 0, 0, 0, 0, 0, 0, 0, 0, 0, 0, 0, 0, 0, 0, 0, 0, 0, 0, 0, 0, 1, 0, 0, 0, 0, 0, 0, 0, 0, 0, 0, 0, 0, 0, 0, 0, 0, 0, 0, 0, 0, 0, 0, 0, 0, 0, 0, 0, 0, 0, 0, 0, 0, 0, 0, 0, 0, 0, 0, 0, 0, 0, 0, 0, 0, 0, 0, 0, 0, 0, 0, 0, 0, 0, 0, 0, 0, 0, 0, 0, 1, 0, 0, 0, 0, 0, 0, 0, 0, 0, 0, 0, 0, 0, 0, 0, 0, 0, 0, 0, 0, 0, 0, 0, 0, 0, 0, 0, 0, 0, 0, 0, 0, 0, 0, 0, 0, 0, 0, 0, 0, 0, 0, 0, 0, 0, 0, 0, 0, 0, 0, 0, 0, 0, 0, 0, 0, 0, 0, 0, 0, 0, 0, 0, 0, 0, 0, 0, 0, 0, 0, 0, 0, 0, 0, 0, 0, 0, 0, 0, 0, 0, 0, 0, 0, 0, 0, 0, 0, 0, 0, 0, 0, 0, 0, 0, 1, 0, 0, 0, 1, 0, 0, 0, 0, 0, 0, 0, 0, 0, 0, 0, 0, 0, 0, 0, 0, 0, 0, 0, 0, 0, 0, 0, 0, 0, 0, 0, 0, 0, 0, 0, 0, 0, 0, 0, 0, 0, 0, 0, 0, 0, 0, 0, 0, 0, 0, 0, 0, 0, 0, 0, 0, 0, 0, 0, 0, 0, 0, 0, 0, 0, 0, 0, 0, 0, 0, 0, 0, 0, 0, 0, 0, 0, 0, 0, 0, 0, 0, 0, 0, 0, 0, 0, 0, 0, 0, 0, 0, 0, 1, 0, 0, 0, 0, 0, 0, 0, 0, 0, 0, 0, 0, 0, 0, 0, 0, 0, 0, 0, 0, 0, 0, 0, 0, 0, 0, 0, 0, 0, 0, 0, 0, 0, 0, 0, 0, 0, 0, 0, 0, 0, 0, 0, 0, 0, 0, 0, 0, 0, 0, 0, 0, 0, 0, 0, 0, 0, 0, 0, 0, 0, 0, 0, 0, 0, 0, 0, 0, 0, 0, 0, 0, 0, 0, 0, 0, 0, 0, 0, 0, 1, 0, 0, 0, 0, 1, 0, 0, 0, 0, 1, 0, 1, 0, 0, 0, 0, 0, 0, 0, 0, 0, 0, 0, 0, 0, 0, 0, 0, 0, 0, 0, 0, 0, 0, 0, 0, 0, 0, 0, 0, 0, 0, 0, 0, 0, 0, 0, 0, 0, 0, 0, 0, 0, 0, 0, 0, 0, 0, 0, 0, 0, 0, 0, 0, 0, 0, 0, 0, 0, 0, 0, 0, 0, 0, 0, 0, 0, 0, 0, 0, 0, 0, 0, 0, 0, 0, 0, 0, 0, 0, 0, 0, 0, 0, 0, 0, 0, 0, 0, 0, 0, 0, 0, 0, 0, 0	0.42351732, 0.11395854, 0.24892354, 0.11680244, 0.058022857, 0.13009737, 0.4183174, 0.13254127, 0.18912694, 0.12041881, 0.21259522, 0.1593721, 0.1386524, 0.15926118, 0.30738056, 0.19883442, 0.12519605, 0.58513707, 0.19464551, 0.24188764, 0.26066, 0.36342087, 0.16934733, 0.07319307, 0.30686456, 0.09170691, 0.3689685, 0.060837604, 0.29738012, 0.36922365, 0.12240438, 0.10170865, 0.10274188, 0.2176928, 0.1410245, 0.17062315, 0.07998023, 0.10534372, 0.10092852, 0.057304066, 0.15134725, 0.4644824, 0.18558387, 0.3968915, 0.33916074, 0.13998353, 0.24684472, 0.13285446, 0.13707243, 0.10824378, 0.2669638, 0.21878004, 0.2922892, 0.23547025, 0.697363, 0.25406256, 0.26905113, 0.17396745, 0.4394568, 0.16389975, 0.29375857, 0.27657187, 0.10668556, 0.40557665, 0.19745366, 0.08525005, 0.27590597, 0.812189, 0.3260707, 0.15481527, 0.090694666, 0.31676972, 0.072968885, 0.14234824, 0.74842036, 0.14560601, 0.08581015, 0.45952997, 0.5112673, 0.13875319, 0.10139456, 0.09611334, 0.13981856, 0.34377888, 0.6072132, 0.21794629, 0.21855998, 0.32567495, 0.2615344, 0.2846098, 0.052222587, 0.14154883, 0.16386983, 0.22718541, 0.33594432, 0.09317522, 0.31866807, 0.1947307, 0.21487828, 0.45194784, 0.5494371, 0.44597682, 0.21390371, 0.16179328, 0.30607876, 0.13369781, 0.13362478, 0.1472133, 0.04314811, 0.19924207, 0.49841318, 0.08933411, 0.114904776, 0.24005456, 0.039181225, 0.2627645, 0.20933962, 0.22968595, 0.1332417, 0.36352, 0.1637987, 0.21653852, 0.23256016, 0.2958742, 0.3950798, 0.20217785, 0.2706949, 0.2626559, 0.24084151, 0.12033582, 0.16996408, 0.52430034, 0.10601922, 0.24886207, 0.119318165, 0.31126946, 0.2455441, 0.16739929, 0.6205331, 0.20903496, 0.2417387, 0.20213166, 0.18816444, 0.2995298, 0.13951205, 0.09119698, 0.29868263, 0.13219152, 0.10447081, 0.16188946, 0.17184687, 0.089026906, 0.09926061, 0.06768588, 0.31445393, 0.054028034, 0.4690568, 0.04781314, 0.045491517, 0.3698585, 0.19186692, 0.0402735, 0.3756114, 0.12610698, 0.12955073, 0.47363338, 0.12649609, 0.28630814, 0.11350185, 0.21956126, 0.2175059, 0.13158715, 0.4283967, 0.13615945, 0.07776214, 0.24005637, 0.11738694, 0.111971594, 0.13970853, 0.19016172, 0.18871234, 0.15423247, 0.18513808, 0.33061117, 0.22255711, 0.062095515, 0.23094638, 0.24333338, 0.32693568, 0.24826682, 0.26692277, 0.144813, 0.14819357, 0.127147, 0.22700879, 0.092404455, 0.63467544, 0.33529523, 0.14870074, 0.33789593, 0.15410027, 0.59187156, 0.2701618, 0.22804007, 0.39071196, 0.6434806, 0.5022398, 0.08703159, 0.26733202, 0.28004178, 0.25855073, 0.26588127, 0.42512065, 0.124855556, 0.039198946, 0.12877567, 0.09411122, 0.4763338, 0.439045, 0.26277423, 0.119501494, 0.17252384, 0.15531081, 0.39856648, 0.51770175, 0.11723606, 0.16273071, 0.28375822, 0.2143003, 0.38725933, 0.34682244, 0.14179763, 0.10135803, 0.16371632, 0.4398791, 0.06296398, 0.07242077, 0.28674352, 0.28095835, 0.2809425, 0.24476783, 0.16739058, 0.048426915, 0.10408957, 0.22935183, 0.17703524, 0.17023982, 0.12337502, 0.27095747, 0.2904448, 0.23279981, 0.22097418, 0.13542959, 0.2586027, 0.24042675, 0.23188718, 0.24580598, 0.27502745, 0.046711672, 0.47699338, 0.122859195, 0.11796751, 0.14958279, 0.12535815, 0.2843382, 0.1847405, 0.10836653, 0.32147962, 0.18980527, 0.39820218, 0.086001046, 0.1856492, 0.46107084, 0.17163469, 0.09722479, 0.278725, 0.3977552, 0.104312636, 0.37806135, 0.06401154, 0.15599942, 0.41741568, 0.09731829, 0.1113659, 0.10536103, 0.30539933, 0.32431754, 0.41149068, 0.18675141, 0.107902154, 0.11573331, 0.19726905, 0.23434846, 0.30798444, 0.2526359, 0.698879, 0.549232, 0.18459946, 0.33035833, 0.11236501, 0.3205893, 0.4087487, 0.32564634, 0.1402985, 0.24641919, 0.21630621, 0.45517072, 0.14024743, 0.19193928, 0.30120388, 0.20456989, 0.595327, 0.5059831, 0.5004027, 0.11058555, 0.2682408, 0.15575014, 0.15437543, 0.06881511, 0.22021112, 0.3779924, 0.30210373, 0.3364181, 0.12886329, 0.10028966, 0.2619943, 0.09516448, 0.07866837, 0.08991177, 0.30800444, 0.0990181, 0.14943168, 0.39987093, 0.10142736, 0.070791386, 0.3490982, 0.447033, 0.25091654, 0.051808696, 0.17348123, 0.24629715, 0.15141407, 0.4715039, 0.20651302, 0.41722935, 0.2772289, 0.07075952, 0.06568091, 0.21705022, 0.21201964, 0.12768216, 0.20619473, 0.15924974, 0.3078902, 0.12947589, 0.08000258, 0.44909698, 0.18789837, 0.24950013, 0.40383738, 0.18312478, 0.21641035, 0.07630734, 0.348047, 0.37829876, 0.042854637, 0.045442436, 0.166913, 0.114016, 0.1240406, 0.51850384, 0.053577, 0.3162838, 0.41462812, 0.14601175, 0.21680658, 0.15458243, 0.6307769, 0.58894986, 0.21772349, 0.17849672, 0.18827718, 0.15719433, 0.27412152, 0.2884038, 0.15754196, 0.15083966, 0.28260097, 0.12648825, 0.42421857, 0.08250047, 0.08592338, 0.22880831, 0.12364744, 0.14948902, 0.08002534, 0.40476966, 0.11833706, 0.40197426, 0.38045135, 0.17366263, 0.40545797, 0.16757837, 0.2366744, 0.31703448, 0.652182, 0.1952052, 0.24699578, 0.2269357, 0.5477844, 0.22545333, 0.34598038, 0.14226335, 0.2040607, 0.052989505, 0.21829481, 0.5545374, 0.09602122, 0.19290538, 0.30702078, 0.19044341, 0.10745132, 0.079449914, 0.19383064, 0.21474056, 0.075249076, 0.26609883, 0.06672505, 0.37598693, 0.45574316, 0.29928973, 0.10488589, 0.09981828, 0.22650623, 0.19425675, 0.21531585, 0.20749125, 0.23365168, 0.20266612, 0.26075876, 0.46852818, 0.09832692, 0.16328053, 0.26312202, 0.25629053, 0.11656209, 0.46503, 0.41815543, 0.10305421, 0.5039543, 0.15732536, 0.34323516, 0.17143416, 0.39283878, 0.20533518, 0.12956934, 0.41100678, 0.36640045, 0.24796292, 0.2649148, 0.47648448, 0.36616528, 0.2524586, 0.48519522, 0.45246467, 0.1580157, 0.48603988, 0.29638177, 0.38153785, 0.11818399, 0.2400717, 0.63768685, 0.10562688, 0.33023438, 0.07118212, 0.11988197, 0.24006395, 0.616815, 0.26189098, 0.08072293, 0.36452663, 0.25562137, 0.23090112, 0.11858877, 0.20737052, 0.24694511, 0.44072565, 0.07153411, 0.12863222, 0.2345597, 0.33334643, 0.18317935, 0.16558926, 0.55190593, 0.41956362, 0.57370794, 0.11797328, 0.1955059, 0.47471303, 0.07353626, 0.05901615, 0.11935375, 0.5037868, 0.26498818, 0.048495214, 0.2534396, 0.044412266, 0.10274124, 0.1660151, 0.26486257, 0.18190983, 0.14254788, 0.2706372, 0.11979377, 0.306612, 0.15070586, 0.39026782, 0.24652736, 0.13376637, 0.08548869, 0.39936492, 0.37545687, 0.15716766, 0.21747875, 0.11252262, 0.29588392, 0.096632585, 0.13444369, 0.2996881, 0.31769928, 0.10684103, 0.11667855, 0.13333291, 0.17376052, 0.25081944, 0.36128667, 0.20847145, 0.1956616, 0.10407813, 0.18450788, 0.29477927, 0.47027007, 0.51899916, 0.17695361, 0.27819672, 0.21561667, 0.27229813, 0.16110525, 0.27318907, 0.081178345, 0.23361608, 0.17042038, 0.3484494, 0.25557202, 0.21168804, 0.14695063, 0.17020535, 0.16403885, 0.46272722, 0.38189378, 0.26147658, 0.13902299, 0.3601187, 0.13308397, 0.23644605, 0.235538, 0.14904732, 0.11915193, 0.109938666, 0.24013099, 0.4878961, 0.18059734, 0.08306648, 0.16464654, 0.41240984, 0.099985346, 0.08163485, 0.24206802, 0.045133047, 0.23815453, 0.20544854, 0.24678986, 0.29433894, 0.2681664, 0.18832377, 0.1294698, 0.26769584, 0.08742731, 0.13650748, 0.14489773, 0.526235, 0.19793354, 0.169795, 0.08724094, 0.16624103, 0.26170957, 0.14019904, 0.420119, 0.1497933, 0.40893227, 0.14572948, 0.08961241, 0.13058753, 0.43369356, 0.1131565, 0.42114687, 0.1892474, 0.56212676, 0.12479414, 0.13422981, 0.14866808, 0.058569185, 0.22642025, 0.65660095, 0.25780573, 0.5179797, 0.042270288, 0.45804158, 0.35283834, 0.13405475, 0.5161034, 0.23846333, 0.21125743, 0.24651527, 0.39557582, 0.15946451, 0.04884061, 0.24800196, 0.47233015, 0.20028324, 0.26663738, 0.368675, 0.355088, 0.23680651, 0.12719789, 0.58628255, 0.409926, 0.052661814, 0.4467234, 0.08614248, 0.10904308, 0.26904634, 0.7080656, 0.20881946, 0.54976493, 0.12667182, 0.20318842, 0.25797337, 0.1521739, 0.14300641, 0.5326296, 0.114288114, 0.067914315, 0.44028425, 0.36308748, 0.15263054, 0.29186338, 0.42421037, 0.25951764, 0.13773435, 0.1651529, 0.26732606, 0.39288133, 0.31771234, 0.08876015, 0.2520879, 0.26860437, 0.3300664, 0.16363367, 0.22758357, 0.42604193, 0.06212185, 0.1473175, 0.3656238, 0.10115135, 0.2748716, 0.17675377, 0.48949593, 0.26942354, 0.22216268, 0.15649329, 0.5845316, 0.18414104, 0.1769571, 0.15623155, 0.270156, 0.29968724, 0.30943573, 0.26093954, 0.1442524, 0.3622766, 0.34331432, 0.12812217, 0.23869579, 0.23122315, 0.3387566, 0.14934793, 0.26624125, 0.0609186, 0.2577514, 0.10559919, 0.32660145, 0.21703741, 0.33646348, 0.17323202, 0.22747016, 0.27090734, 0.508975, 0.20708409, 0.431698, 0.4530221, 0.15041418, 0.44300705, 0.25040045, 0.1228358, 0.030726125, 0.35419694, 0.1463498, 0.1206499, 0.119990036, 0.24657586, 0.11577, 0.18630905, 0.24155731, 0.104905084, 0.054098953, 0.37147954, 0.20470536, 0.3832845, 0.3803601, 0.08592198, 0.053123843, 0.08914809, 0.5071446, 0.23481426, 0.09223698, 0.2591571, 0.2171884, 0.3718563, 0.19318637, 0.22740881, 0.4072988, 0.1740061, 0.1102622, 0.22521022, 0.21276303, 0.21247022, 0.25416175, 0.09790261, 0.085485294, 0.70084953, 0.30300575, 0.20455632, 0.25986767, 0.08293928, 0.32227477, 0.51416165, 0.2865222, 0.22362956, 0.14961809, 0.25810552, 0.21444292, 0.3491662, 0.41538993, 0.11227153, 0.26423135, 0.11473958, 0.12803346, 0.2619944, 0.3567712, 0.083469436, 0.69919133, 0.3910915, 0.19640085, 0.14221536, 0.3306369, 0.21331534, 0.3389629, 0.18852198, 0.0615166, 0.30655646, 0.15239544, 0.47200137, 0.23128033, 0.06773936, 0.11265723, 0.15472817, 0.14685705, 0.18580164, 0.10231, 0.36175132, 0.1631445, 0.21236558, 0.34160393, 0.19529133, 0.41499037, 0.15781736, 0.17631574, 0.279208, 0.40526915, 0.44709358, 0.33580714, 0.14955081, 0.6325399, 0.14047012, 0.11297993, 0.27059346, 0.29987925, 0.18250349, 0.05682432, 0.12964264, 0.24145576, 0.501908, 0.17715077, 0.20417902, 0.17006281, 0.7334716, 0.40675792, 0.38491213, 0.13798065, 0.1998314, 0.50795734, 0.3805131, 0.39365098, 0.18084508, 0.15965836, 0.4070363, 0.3001071, 0.11738849, 0.382811, 0.3795714, 0.25724933, 0.1634008, 0.16858426, 0.4144732, 0.28715938, 0.13937823, 0.19128163, 0.07757702, 0.19170609, 0.14659348, 0.19233136, 0.4380285, 0.1871587, 0.22612412, 0.27677035, 0.2786314, 0.29845375, 0.059501756, 0.36107272, 0.15198526, 0.13329132, 0.09812756, 0.16440414, 0.35653344, 0.38622552, 0.1591748, 0.19136119, 0.11783546, 0.18535346, 0.32410684, 0.12646295, 0.38715395, 0.2443873, 0.13172777, 0.06659436, 0.33465275, 0.06789483, 0.15256175, 0.21563987, 0.3296346, 0.28501073, 0.47911006, 0.47228903, 0.29127344, 0.3328833, 0.21853428, 0.22291493, 0.17077489, 0.49205652, 0.40090746, 0.42518815, 0.08693452, 0.22905287, 0.14176176, 0.09851056, 0.11291371, 0.20857911, 0.106498756, 0.31730205, 0.24950942, 0.0288504, 0.18798034, 0.050842814, 0.29456824, 0.6325444, 0.24838248, 0.1759733, 0.12089653, 0.17173617, 0.19455926, 0.118628085, 0.36951333, 0.30438936, 0.12837553, 0.20247252, 0.2705512, 0.4140121, 0.5199303, 0.22152948, 0.16453257, 0.45920306, 0.31142354, 0.16735157, 0.13884322, 0.25668478, 0.1631922, 0.15724233, 0.28172305, 0.33160868, 0.11916888, 0.12879598, 0.44259638, 0.14116864, 0.33012182, 0.2964435, 0.2129116, 0.4090789, 0.30122748, 0.1463732, 0.12934123, 0.35633, 0.19356412, 0.17404978, 0.1566457, 0.18165593, 0.45279002, 0.097345315, 0.3783083, 0.22676055, 0.167567, 0.49052176, 0.31004006, 0.083780915, 0.37986374, 0.40995345, 0.29735002, 0.3405444, 0.20234525, 0.25359523, 0.23474923, 0.3196103, 0.16278914, 0.07248099, 0.4109141, 0.1935943, 0.34480652, 0.1394175, 0.3883659, 0.062380113, 0.3115878, 0.21442275, 0.1407462, 0.6546912, 0.19737886, 0.4527095, 0.060192604, 0.17008959, 0.050581474, 0.44225827, 0.4223992, 0.15728071, 0.103034995, 0.47191095, 0.45368713, 0.6016473, 0.100086235, 0.23993571, 0.07528807, 0.083021335, 0.1426349, 0.09317398, 0.25674143, 0.22687241, 0.024266113, 0.30096465, 0.24055521, 0.17311725, 0.054177932, 0.37829334, 0.06496075, 0.3008979, 0.45062202, 0.43539008, 0.19171894, 0.08854846, 0.16381244, 0.1861269, 0.20293109, 0.44182628, 0.36814317, 0.2105774, 0.21755648, 0.15510301, 0.11412533, 0.28401273, 0.42127568, 0.42917114, 0.4004591, 0.27731395, 0.20231089, 0.2460002, 0.10365154, 0.11261537, 0.13344099, 0.25044885, 0.079359, 0.22954793, 0.19060211, 0.045709517, 0.15026179, 0.39817756, 0.15471679, 0.11829281, 0.21127477, 0.3879412, 0.044051897, 0.3960141, 0.3422634, 0.16410862, 0.24242058, 0.10718187, 0.24018511, 0.25563148, 0.5249629, 0.1655503, 0.40854448, 0.150703, 0.090990975, 0.1534411, 0.066107035, 0.20891145, 0.16013345, 0.3640297, 0.09636299, 0.36874634, 0.39851782, 0.30929843, 0.4506041, 0.17797405, 0.08759804, 0.24944386, 0.39237708, 0.3691519, 0.108340606, 0.41330284, 0.27422667, 0.082559764, 0.067513645, 0.19772276, 0.73466814, 0.45486617, 0.12609199, 0.05352255, 0.09459958, 0.05932904, 0.16713285, 0.15877408, 0.43645152, 0.114592, 0.3024884, 0.39060628, 0.10458201, 0.16054419, 0.17886478, 0.15710743, 0.23516123, 0.025583863, 0.5273129, 0.29734236, 0.05948464, 0.1554064, 0.48794383, 0.27022022, 0.12999028, 0.22330172, 0.19549343, 0.58611566, 0.28520566, 0.101560175, 0.17332779, 0.5121787, 0.20436761, 0.60065746, 0.105861865, 0.11239406, 0.54003555, 0.15154393, 0.3222143, 0.12071035, 0.5168454, 0.3624638, 0.47871488, 0.09475692, 0.13079517, 0.06386931, 0.54871845, 0.24057825, 0.17226087, 0.034613114, 0.26726612, 0.50526655, 0.16257188, 0.17961168, 0.22218974, 0.16088997, 0.26412457, 0.09529808, 0.08512281, 0.2333823, 0.061259788, 0.10061777, 0.27272624, 0.17666486, 0.258706, 0.305413, 0.22664449, 0.10556809, 0.5754849, 0.14038208, 0.46007282, 0.2582974, 0.56159043, 0.09857525, 0.43116403, 0.10905745, 0.3008489, 0.15506461, 0.5338002, 0.3418165, 0.27000684, 0.17452762, 0.19152007, 0.15088753, 0.12494142, 0.1338829, 0.29811695, 0.24023537, 0.18115792, 0.21070051, 0.17065553, 0.29599598, 0.16311087, 0.2928185, 0.25700113, 0.21585529, 0.08223648, 0.36390635, 0.1943364, 0.13541323, 0.033659358, 0.16599695, 0.51166546, 0.53438705, 0.13903597, 0.2589394, 0.105351284, 0.17403379, 0.18915439, 0.13482115, 0.0985268, 0.095201895, 0.35786352, 0.20930207, 0.16889283, 0.21844678, 0.18909581, 0.27818057, 0.0425828, 0.39264697, 0.2320486, 0.04214102, 0.22129476, 0.08647344, 0.2657805, 0.52192956, 0.38536015, 0.34543255, 0.24136949, 0.12356411, 0.41292715, 0.06710807, 0.17876597, 0.09566605, 0.05802653, 0.16426094, 0.23893507, 0.2080578, 0.30621663, 0.16814962, 0.31955737, 0.12282406, 0.11568644, 0.12446469, 0.18410267, 0.22160228, 0.47042364, 0.34588423, 0.07801505, 0.2135264, 0.19194332, 0.039748743, 0.094708286, 0.5203873, 0.47185564, 0.36869112, 0.21596356, 0.28198272, 0.03844502, 0.40373316, 0.1653832, 0.07299662, 0.112822756, 0.37334496, 0.25336915, 0.15732922, 0.10936241, 0.21610963, 0.1856515, 0.29990214, 0.30859762, 0.22615854, 0.29046535, 0.18704678, 0.06683133, 0.28922755, 0.29346976, 0.33977535, 0.23848233, 0.32834923, 0.2566518, 0.26381347, 0.14499092, 0.394104, 0.2307496, 0.17504404, 0.26825398, 0.33982077, 0.26313978, 0.26572657, 0.40013403, 0.05906575, 0.29831505, 0.16302516, 0.7080738, 0.21848805, 0.21648209, 0.24632068, 0.17857324, 0.13571498, 0.2228587, 0.41159272, 0.40737534, 0.43226653, 0.11008147, 0.31802318, 0.15886435, 0.318782, 0.13136803, 0.19015363, 0.20060685, 0.29852372, 0.3211513, 0.17151853, 0.061709307, 0.16213593, 0.12734185, 0.1430641, 0.04957811, 0.10636307, 0.23727596, 0.15266803, 0.25912583, 0.6453524, 0.31961605, 0.26122692, 0.23963682, 0.15420967, 0.11136409, 0.2027593, 0.25228715, 0.3016955, 0.35528338, 0.35607854, 0.08405407, 0.14290567, 0.18303919, 0.17057933, 0.47740427, 0.051826883, 0.4344566, 0.15442769, 0.31422707, 0.27099892, 0.5003563, 0.17511618, 0.16036527, 0.22530496, 0.18832818, 0.37671536, 0.46234617, 0.08793227, 0.17788944, 0.25754383, 0.34351155, 0.057127915, 0.115951516, 0.178653, 0.053423185, 0.14500985, 0.2214196, 0.18831909, 0.15005113, 0.48410696, 0.09298019, 0.5007699, 0.1659362, 0.5921785, 0.16917181, 0.31971547, 0.15668228, 0.29007214, 0.19403762, 0.116479054, 0.10368212, 0.47754112, 0.29173374, 0.17093477, 0.2609684, 0.1653285, 0.3355503, 0.5991414, 0.09606998, 0.352635, 0.26099977, 0.2450727, 0.103906676, 0.4746828, 0.19399793, 0.24713404, 0.25349262, 0.21685727, 0.25752527, 0.24612792, 0.40932417, 0.028330963, 0.14712307, 0.13152674, 0.3144211, 0.3820127, 0.38080513, 0.109069265, 0.17066148, 0.1866467, 0.41892043, 0.09589039, 0.22196524, 0.3425389, 0.48691797, 0.24249673, 0.15371966, 0.03780484, 0.112339355, 0.25259548, 0.37453562, 0.35383958, 0.48813695, 0.1793904, 0.18040523, 0.33505303, 0.26216793, 0.04312887, 0.2085692, 0.2616292, 0.039197393, 0.15049596, 0.18628244, 0.24434392, 0.26636082, 0.12322941, 0.33841568, 0.15352672, 0.29302365, 0.08078522, 0.3136415, 0.13598639, 0.13972178, 0.22320285, 0.25501806, 0.5185103, 0.11072673, 0.3194674, 0.49021688, 0.3646215, 0.2687144, 0.63472253, 0.35875297, 0.4838149, 0.18189433, 0.2362171, 0.17032044, 0.36495602, 0.19047809, 0.1958513, 0.1518847, 0.19536571, 0.2194815, 0.132228, 0.4297883, 0.034094118, 0.18485129, 0.17660359, 0.13444033, 0.14050582, 0.17571157, 0.2705924, 0.27287528, 0.38184845, 0.6730739, 0.12368493, 0.08541821, 0.121868476, 0.085376054, 0.17263679, 0.17284591, 0.42617956, 0.11686705, 0.087460324, 0.13151409, 0.1686655, 0.1020755, 0.10393947, 0.5313505, 0.2765201, 0.5277734, 0.17584062, 0.24999805, 0.08900647, 0.14106275, 0.13998215, 0.60824335, 0.19753459, 0.48132882, 0.28583837, 0.7373204, 0.15455057, 0.060452204, 0.38381848, 0.33268303, 0.17735688, 0.16883087, 0.26154435, 0.44450745, 0.19814938, 0.33097473, 0.18303409, 0.27669245, 0.05592031, 0.09494183, 0.50323474, 0.2133846, 0.48225904, 0.29466182, 0.19587533, 0.257999, 0.21950547, 0.2839939, 0.35564214, 0.09375221, 0.13628085, 0.22408636, 0.23444566, 0.31072664, 0.7725798, 0.21543923, 0.35255438, 0.12368977, 0.24669933, 0.1721394, 0.23286936, 0.522723, 0.19923142, 0.14217374, 0.22110856, 0.35730013, 0.2127957, 0.36747843, 0.09105939, 0.3898807, 0.16994828, 0.41008267, 0.45207295, 0.107981764, 0.34611174, 0.20287216, 0.23818691, 0.14940937, 0.24202916, 0.23804426, 0.15878984, 0.0690433, 0.28461975, 0.42047375, 0.22800998, 0.51969135, 0.33574077, 0.23592842, 0.2812732, 0.2073988, 0.43576235, 0.18794203, 0.22874007, 0.04026095, 0.25772637, 0.32647756, 0.26229388, 0.12559281, 0.618011, 0.2627719, 0.31847143, 0.3587273, 0.1320789, 0.6047317, 0.21849413, 0.23448531, 0.26961112, 0.2056475, 0.22913742, 0.5954062, 0.5340492, 0.29092073, 0.25859717, 0.0430672, 0.4316794, 0.1368343, 0.074540414, 0.2987023, 0.2629736, 0.17308395, 0.43720588, 0.19920145, 0.76956356, 0.1304527, 0.36300668, 0.43737358, 0.064084806, 0.38759443, 0.27688825, 0.27571276, 0.23040132, 0.2676528, 0.4663275, 0.1869243, 0.25382894, 0.086647175, 0.05679869, 0.051414948, 0.26910305, 0.2593537, 0.08071679, 0.50346404, 0.18160023, 0.14340672, 0.43930998, 0.1755931, 0.21473086, 0.20486684, 0.19813526, 0.26437715, 0.1741751, 0.18428445, 0.26523998, 0.17595908, 0.082382865, 0.120426394, 0.22897509, 0.12094674, 0.46773368, 0.23622818, 0.6173943, 0.060279816, 0.20273498, 0.24995701, 0.22277024, 0.31762373, 0.103719726, 0.10051711, 0.4243675, 0.07266802, 0.39499027, 0.108425036, 0.2184974, 0.30251336, 0.206664, 0.3120339, 0.21514693, 0.26308137, 0.3581942, 0.13500205, 0.09602777, 0.47681817, 0.1556581, 0.07427011, 0.18783669, 0.26070324, 0.2110711, 0.16951904, 0.3176869, 0.4334723, 0.535806, 0.43623447, 0.13972227, 0.23745172, 0.12651041, 0.25644028, 0.121901035, 0.5192187, 0.20666173, 0.31798, 0.08419708, 0.07086503, 0.2232795, 0.07523239, 0.040951632, 0.17283098, 0.27866378, 0.23795748, 0.16819802, 0.12646987, 0.27619725, 0.1611428, 0.3307063, 0.33542332, 0.39460024, 0.03993362, 0.36467656, 0.26919788, 0.39043263, 0.42866808, 0.02210902, 0.38157144, 0.0944385, 0.7110645, 0.121384524, 0.34448838, 0.3627568, 0.17330408, 0.49682418, 0.32500014, 0.09959197, 0.101533175, 0.31280425, 0.5068947, 0.24547568, 0.049611323, 0.082140446, 0.08209459, 0.37968156, 0.38836956, 0.24369371, 0.24034221, 0.19620685, 0.05085517, 0.4274631, 0.14155664, 0.21112044, 0.42984933, 0.072448716, 0.24164143, 0.4421421, 0.5073033, 0.4754303, 0.17307647, 0.716303, 0.24407645, 0.23699042, 0.17305163, 0.09511975, 0.06385674, 0.36054033, 0.29137018, 0.07548888, 0.41275978, 0.1706657, 0.1408405, 0.13943262, 0.4793009, 0.26557738, 0.2593887, 0.20142612, 0.12383729, 0.108475566, 0.26895773, 0.44884834, 0.1640186, 0.07038556, 0.44275635, 0.1890988, 0.20701781, 0.27113438, 0.1655887, 0.15650892, 0.19004971, 0.38047665, 0.28873757, 0.16899784, 0.54243004, 0.17963043, 0.24236102, 0.13511872, 0.13349682, 0.2138969, 0.061693855, 0.18945304, 0.21670857, 0.31535485, 0.17576319, 0.10566159, 0.3724807, 0.23309931, 0.41293663, 0.22345698, 0.09991682, 0.16471641, 0.24485472, 0.43313184, 0.29576072, 0.22676304, 0.053592306, 0.2738578, 0.26959732, 0.15903337, 0.13125025, 0.09224741, 0.118726894, 0.18786463, 0.20028225, 0.17188402, 0.58544904, 0.2388713, 0.4369418, 0.32256818, 0.5348088, 0.12003567, 0.13229212, 0.11119564, 0.027010554, 0.183479, 0.17130113, 0.20200646, 0.42032146, 0.3346672, 0.34646264, 0.23593207, 0.2840523, 0.14427522, 0.22105947, 0.12238473, 0.28531128, 0.08753689, 0.24461249, 0.16066766, 0.16261828, 0.40782803, 0.1442699, 0.14944325, 0.21209249, 0.09787132, 0.17508256, 0.11888786, 0.23931162, 0.27538964, 0.63975817, 0.21007201, 0.11926395, 0.14744757, 0.100774504, 0.45981908, 0.52169776, 0.19198082, 0.31823438, 0.16337016, 0.10950307, 0.3593225, 0.26845533, 0.28859884, 0.10278575, 0.18599308, 0.1775358, 0.43473554, 0.32302848, 0.5602248, 0.091002285, 0.19536802, 0.15771067, 0.354363, 0.059432358, 0.48671374, 0.34201998, 0.2624795, 0.098377876, 0.172489, 0.22406137, 0.26888478, 0.25282285, 0.40682763, 0.059519865, 0.33734226, 0.15449348, 0.10546835, 0.07639365, 0.48469657, 0.097047046, 0.7084152, 0.44761997, 0.2667718, 0.38942093, 0.06798388, 0.57903314, 0.20929968, 0.18540847, 0.50442606, 0.40419784, 0.24839115, 0.31466877, 0.55533826, 0.051532395, 0.37294698, 0.2796949, 0.08078628, 0.31991905, 0.36975837, 0.2919173, 0.20588961, 0.20555618, 0.20546965, 0.14315669, 0.11148558, 0.33925036, 0.24693635, 0.5674914, 0.06026243, 0.15918505, 0.20812133, 0.28829268, 0.059838127, 0.14496592, 0.12031175, 0.5548744, 0.36237568, 0.14740285, 0.17122504, 0.3179998, 0.28193817, 0.44830656, 0.41705456, 0.112237886, 0.096805915, 0.07574256, 0.2976908, 0.70559156, 0.065117106, 0.18222597, 0.36286655, 0.5180491, 0.41231394, 0.12175729, 0.33880046, 0.13988784, 0.06940986, 0.3204311, 0.13973434, 0.6489903, 0.2710971, 0.22679047, 0.14927848, 0.13212632, 0.24343196, 0.51585335, 0.3765056, 0.48969468, 0.3293326, 0.409226, 0.3030207, 0.08195509, 0.16313301, 0.2922091, 0.36793566, 0.46740562, 0.21213868, 0.24932007, 0.20750484, 0.15300119, 0.42081577, 0.32099703, 0.096281014, 0.041385524, 0.073362745, 0.11337425, 0.26216415, 0.20175394, 0.14676566, 0.10345191, 0.47831354, 0.21045795, 0.17494765, 0.15732583, 0.09720394, 0.2800468, 0.09316953, 0.06803014, 0.043017272, 0.100631714, 0.18842065, 0.26809463, 0.16914019, 0.21736832, 0.20075262, 0.07712751, 0.24785534, 0.2076985, 0.35034782, 0.32467633, 0.119999155, 0.23086219, 0.30286592, 0.14885128, 0.2780952, 0.25002816, 0.08643292, 0.09483917, 0.4745868, 0.1481668, 0.3053455, 0.20826618, 0.25001794, 0.5230828, 0.45844364, 0.33134618, 0.3196774, 0.115672074, 0.4890222, 0.4600974, 0.19960532, 0.063919306, 0.46371397, 0.4034876, 0.1837224, 0.31282672, 0.17520131, 0.1464394, 0.07787605, 0.14971706, 0.07865842, 0.1310908, 0.36463317, 0.17294505, 0.33632565, 0.3383282, 0.28506717, 0.35609093, 0.16213717, 0.12578624, 0.1762197, 0.13875201, 0.23082642, 0.25656936, 0.18963034, 0.1540498, 0.36289376, 0.07500883, 0.11903886, 0.3015028, 0.21151236, 0.13269807, 0.16445306, 0.32639855, 0.0953107, 0.14201291, 0.3534385, 0.2149311, 0.48457068, 0.27199346, 0.2164782, 0.10738204, 0.47562227, 0.1634483, 0.11395298, 0.5122042, 0.12276238, 0.23372605, 0.30851033, 0.2970817, 0.31596223, 0.34686163, 0.46177444, 0.08479158, 0.34253067, 0.08562036, 0.17747276, 0.49919158, 0.6770705, 0.0641941, 0.3137853, 0.37331906, 0.105945624, 0.23267703, 0.29486609, 0.1535499, 0.49678555, 0.37688294, 0.4985703, 0.2650228, 0.46559724, 0.24509326, 0.25010276, 0.21968897, 0.23723438, 0.54319936, 0.24425213, 0.09918569, 0.36207324, 0.31554213, 0.16595565, 0.14385897, 0.16988805, 0.44353962, 0.40467557, 0.3272408, 0.20804515, 0.2199419, 0.22986016, 0.08935595, 0.5393403, 0.36978188, 0.28951997, 0.13506992, 0.20332333, 0.069535576, 0.22322297, 0.061605185, 0.20374472, 0.053617448, 0.21475923, 0.18540749, 0.12927565, 0.10482621, 0.15820287, 0.2767683, 0.47381702, 0.5405596, 0.07717011, 0.4178359, 0.35008517, 0.12814032, 0.46321434, 0.3313454, 0.21980715, 0.287376, 0.3440186, 0.32315293, 0.25651354, 0.21488746, 0.15180087, 0.071975514, 0.13635346, 0.67222226, 0.28879288, 0.28344566, 0.106975734, 0.09223538, 0.06267251, 0.18718316, 0.12768003, 0.093330614, 0.62274337, 0.30759344, 0.47832805, 0.570549, 0.049724244, 0.5826748, 0.22107029, 0.32888478, 0.29454258, 0.18539076, 0.12653334, 0.47684503, 0.25884858, 0.39785665, 0.6250659, 0.31056336, 0.25973693, 0.15546165, 0.066156305, 0.3554465, 0.06318401, 0.34549212, 0.1435323, 0.071056165, 0.10357767, 0.32564488, 0.28439105, 0.0906341, 0.6092659, 0.26405662, 0.32065794, 0.15302964, 0.4290877, 0.3587059, 0.42484015, 0.16504917, 0.35034597, 0.14156504, 0.19147985, 0.2313126, 0.45063838, 0.23384258, 0.49647364, 0.6392539, 0.14692482, 0.30189157, 0.2546997, 0.2882976, 0.06720339, 0.2686401, 0.46671996, 0.18080378, 0.1706326, 0.20586494, 0.18571898, 0.30519015, 0.05933448, 0.27488542, 0.18358271, 0.4527743, 0.66538376, 0.076457895, 0.09216811, 0.3516227, 0.32620648, 0.36820027, 0.15940247, 0.0760576, 0.47952023, 0.13198729, 0.5004093, 0.04857806, 0.20052405, 0.20029727, 0.19000843, 0.07121197, 0.237542, 0.12738934, 0.21065107, 0.17040677, 0.25523615, 0.21147618, 0.28100482, 0.12367372, 0.29591423, 0.24210791, 0.30873162, 0.07613782, 0.09882228, 0.44158497, 0.21187744, 0.25594598, 0.34922567, 0.13214555, 0.13669977, 0.23851916, 0.12990305, 0.3655166, 0.30757016, 0.40966034, 0.16423622, 0.2120786, 0.18205318, 0.10110178, 0.12236874, 0.10670757, 0.18782529, 0.28374338, 0.52412, 0.35733542, 0.31995374, 0.051603008, 0.13103952, 0.20966068, 0.26008064, 0.13710354, 0.07874651, 0.35767794, 0.14403467, 0.13459423, 0.31410152, 0.08095709, 0.36992708, 0.25096545, 0.16391256, 0.13950741, 0.057377238, 0.24636488, 0.29835144, 0.18328574, 0.2347584, 0.32886124, 0.24839203, 0.11103191, 0.20627192, 0.16403607, 0.5974345, 0.15260005, 0.16170219, 0.3143777, 0.17727387, 0.070407, 0.0187832, 0.34160647, 0.16665144, 0.44065285, 0.1284551, 0.3000415, 0.30451515, 0.41148964, 0.17447737, 0.07396799, 0.07268358, 0.35627618, 0.3544262, 0.28325263, 0.18272313, 0.3405674, 0.25821286, 0.081239365, 0.13781309, 0.23228309, 0.11018691, 0.16893332, 0.52825177, 0.26058483, 0.3062006, 0.34891233, 0.32605284, 0.48592576, 0.20226903, 0.37688726, 0.16667475, 0.08738417, 0.23297568, 0.3958761, 0.2772815, 0.5780033, 0.50239754, 0.09629722, 0.050073504, 0.116957985, 0.41439438, 0.26166743, 0.31785864, 0.18803823, 0.0715975, 0.31252512, 0.32699218, 0.22407198, 0.045033097, 0.33586022, 0.21585229, 0.0776775, 0.26484817, 0.4207937, 0.3106069, 0.49851075, 0.17963359, 0.20328481, 0.3581098, 0.19261067, 0.17645986, 0.16683528, 0.30284443, 0.16557541, 0.16428134, 0.066150635, 0.3660709, 0.21538052, 0.17183927, 0.48642102, 0.11786046, 0.49664775, 0.30669197, 0.106632516, 0.026470518, 0.12470454, 0.24278939, 0.061325908, 0.3615939, 0.19239321, 0.11572758, 0.112246774, 0.18239042, 0.38588887, 0.13236713, 0.21940407, 0.07970866, 0.1392752, 0.15100352, 0.15324374, 0.14088099, 0.20336166, 0.20390403, 0.20367213, 0.49036175, 0.3891378, 0.06209314, 0.20167916, 0.1189726, 0.29154077, 0.15496951, 0.37833855, 0.07109256, 0.40457582, 0.25305432, 0.07507333, 0.13905685, 0.41761032, 0.14428708, 0.15809067, 0.32796293, 0.48968428, 0.38351083, 0.2788588, 0.09316473, 0.36690807, 0.2917521, 0.08157815, 0.6059865, 0.49486628, 0.075330585, 0.32261518, 0.46117544, 0.28717533, 0.3617118, 0.5011241, 0.1523653, 0.5581751, 0.19578034, 0.03996682, 0.30143914, 0.57913977, 0.3852922, 0.2767141, 0.17850967, 0.25771314, 0.58108974, 0.0816814, 0.46050048, 0.22662568, 0.29097834, 0.34031382, 0.27824318, 0.059837334, 0.28999, 0.27610666, 0.33142158, 0.20382746, 0.26980776, 0.12100247, 0.48697215, 0.21974285, 0.19388466, 0.19140008, 0.4699388, 0.57874554, 0.24422657, 0.35732976, 0.39578217, 0.26558986, 0.27102962, 0.23097105, 0.13493106, 0.3607534, 0.23203835, 0.21628837, 0.0952181, 0.17680538, 0.1198259, 0.4477617, 0.29746303, 0.5039884, 0.06049181, 0.08366865, 0.46080694, 0.06843534, 0.14290057, 0.24794526, 0.17840447, 0.12281088, 0.08342262, 0.2168732, 0.13776451, 0.274337, 0.44424582, 0.087917596, 0.12907219, 0.22546394, 0.102526024, 0.16589265, 0.112186074, 0.20625278, 0.29730308, 0.4000717, 0.38685057, 0.10917119, 0.09437938, 0.1587179, 0.11396222, 0.14836717, 0.2751744, 0.5222699, 0.40610892, 0.11576525, 0.06718272, 0.36115113, 0.21472748, 0.28644782, 0.15755793, 0.123835705, 0.07564424, 0.23101678, 0.5287366, 0.14871344, 0.09481224, 0.2092007, 0.27202362, 0.061897136, 0.19923666, 0.27905527, 0.16386747, 0.22208723, 0.22694676, 0.28172576, 0.274005, 0.47579098, 0.09283632, 0.1618925, 0.27747938, 0.15316734, 0.23076558, 0.35612446, 0.3448773, 0.25411445, 0.12939683, 0.25918788, 0.060488008, 0.10067093, 0.25947672, 0.3003059, 0.44134393, 0.18291, 0.26631683, 0.10146524, 0.2351416, 0.12740178, 0.0475909, 0.23403037, 0.27080396, 0.08144, 0.15765712, 0.3561632, 0.3430024, 0.04798303, 0.23056945, 0.17050318, 0.25100923, 0.4893337, 0.0894612, 0.49669486, 0.30560565, 0.13838978, 0.09843641, 0.26295182, 0.33657515, 0.1759851, 0.15715626, 0.17068663, 0.08978182, 0.33504796, 0.22688691, 0.31065792, 0.5640855, 0.13375813, 0.11650807, 0.09710573, 0.076869585, 0.20920733, 0.105138384, 0.49559107, 0.082337126, 0.04250505, 0.052099567, 0.095818736, 0.034457047, 0.27597582, 0.07989951, 0.3063194, 0.39860907, 0.5382897, 0.094441906, 0.20989212, 0.057522498, 0.33137214, 0.3215539, 0.26952925, 0.33758497, 0.21993943, 0.4548133, 0.209439, 0.23021837, 0.6844382, 0.48569164, 0.1629777, 0.08911507, 0.21527323, 0.06798811, 0.07356338, 0.18217516, 0.3681758, 0.2506911, 0.1756464, 0.13737918, 0.22348806, 0.17766431, 0.13055445, 0.26716208, 0.16220546, 0.11266788, 0.10967211, 0.28768787, 0.38394028, 0.43518782, 0.21335252, 0.30453095, 0.43494734, 0.20622113, 0.098081835, 0.23770396, 0.42378622, 0.55933464, 0.05408488, 0.357481, 0.11435828, 0.22033969, 0.14970942, 0.09712155, 0.32425278, 0.38503414, 0.17983188, 0.116602205, 0.14997204, 0.2913051, 0.10582101, 0.10207121, 0.2762918, 0.2726361, 0.20880362, 0.3397302, 0.12813087, 0.1565526, 0.2506634, 0.2546126, 0.09617048, 0.25748754, 0.23693912, 0.17285883, 0.1833591, 0.075812735, 0.29502848, 0.26853377, 0.16274816, 0.3151676, 0.1894212, 0.066603586, 0.33809143, 0.3088018, 0.17736712, 0.393763, 0.19275232, 0.2116087, 0.3254157, 0.1885148, 0.18699436, 0.3089052, 0.12843254, 0.49120754, 0.19067056, 0.060486533, 0.5976054, 0.13922657, 0.634329, 0.40515095, 0.2315779, 0.28111115, 0.09257148, 0.08954165, 0.11264829, 0.3737467, 0.2521082, 0.21034904, 0.3659675, 0.33238846, 0.22088829, 0.22576097, 0.31052297, 0.03524518, 0.21191314, 0.3377496, 0.18418574, 0.1963251, 0.4687077, 0.10998639, 0.24050507, 0.23885098, 0.07295332, 0.10614188, 0.41431198, 0.3736484, 0.087276496, 0.2485388, 0.1897434, 0.085174814, 0.20334789, 0.17891255, 0.07251797, 0.13522473, 0.07644456, 0.17621574, 0.3491613, 0.6702121, 0.12529527, 0.17415449, 0.25174144, 0.70062417, 0.36692396, 0.46447912, 0.10912275, 0.09208982, 0.14688656, 0.101472996, 0.109881744, 0.28843874, 0.15232673, 0.1313741, 0.500262, 0.085408926, 0.19038224, 0.1743741, 0.49849638, 0.1926688, 0.14202693, 0.09631052, 0.3646517, 0.087804936, 0.39718878, 0.16689071, 0.48092014, 0.2397294, 0.4624092, 0.27332786, 0.27484182, 0.31488425, 0.4208631, 0.18055184, 0.17053723, 0.16542879, 0.2479172, 0.21882394, 0.4648642, 0.27070105, 0.10017158, 0.3111798, 0.10912752, 0.09810906, 0.3434123, 0.10705867, 0.25794986, 0.3687566, 0.1408055, 0.06847604, 0.1402386, 0.123744294, 0.051118653, 0.50147724, 0.24436083, 0.16464947, 0.22131526, 0.08065031, 0.3163928, 0.14086735, 0.07094014, 0.24144502, 0.31752673, 0.32650948, 0.326281, 0.09464135, 0.17164266, 0.18339184, 0.13024867, 0.29626805, 0.28616786, 0.12468319, 0.15094964, 0.35026327, 0.23369017, 0.19222772, 0.16723895, 0.13966782, 0.30825037, 0.10724296, 0.10186839, 0.34137622, 0.14638348, 0.13879894, 0.6067592, 0.04547561, 0.39325738, 0.053870548, 0.19001026, 0.4028968, 0.12490106, 0.29813138, 0.35091728, 0.54506826, 0.39544854, 0.23231499, 0.412604, 0.15534732, 0.31556487, 0.4152225, 0.6367165, 0.15001239, 0.45972282, 0.25569278, 0.34737238, 0.11856873, 0.10140808, 0.113218084, 0.18314525, 0.21320458, 0.38025203, 0.6785282, 0.24324162, 0.20266907, 0.14765334, 0.17478323, 0.323337, 0.18722133, 0.23547879, 0.08397443, 0.44506565, 0.14879367, 0.45825595, 0.2043185
MCF-7_PML	296	0.690588	0, 0, 0, 0, 0, 0, 0, 0, 0, 0, 0, 0, 0, 0, 0, 0, 0, 0, 0, 0, 0, 0, 0, 0, 0, 0, 0, 0, 0, 0, 0, 0, 0, 0, 0, 0, 0, 0, 0, 0, 0, 0, 0, 0, 0, 0, 0, 0, 0, 0, 0, 0, 0, 0, 0, 0, 0, 0, 0, 0, 0, 0, 0, 0, 0, 0, 0, 0, 0, 0, 0, 0, 0, 0, 0, 0, 0, 0, 0, 0, 0, 0, 1, 0, 0, 0, 0, 0, 0, 0, 0, 0, 0, 0, 0, 0, 0, 0, 0, 0, 0, 0, 0, 0, 0, 0, 0, 0, 0, 0, 0, 0, 0, 0, 0, 0, 0, 0, 0, 0, 0, 0, 0, 0, 0, 0, 0, 0, 0, 0, 0, 0, 0, 0, 0, 0, 0, 0, 0, 0, 0, 0, 0, 0, 0, 0, 0, 0, 0, 0, 0, 0, 0, 0, 0, 0, 0, 0, 0, 0, 0, 0, 0, 0, 0, 0, 0, 0, 0, 0, 0, 0, 0, 0, 0, 0, 0, 0, 0, 0, 0, 0, 0, 0, 0, 0, 0, 0, 0, 0, 0, 0, 0, 0, 1, 0, 0, 0, 0, 0, 0, 0, 0, 0, 0, 0, 0, 0, 0, 0, 0, 0, 0, 0, 0, 0, 0, 0, 0, 0, 0, 0, 0, 1, 0, 0, 0, 0, 0, 0, 0, 0, 0, 1, 0, 0, 0, 0, 0, 0, 0, 0, 0, 0, 0, 0, 0, 0, 0, 0, 0, 0, 0, 0, 0, 0, 0, 0, 0, 0, 0, 0, 0, 0, 0, 0, 0, 0, 0, 0, 0, 0, 0, 0, 0, 0, 0, 0, 0, 0, 0, 1, 0, 0, 0, 0, 0, 0, 0, 0, 0, 0, 0, 0, 0, 0, 0, 0, 0, 0, 0, 0, 0, 0, 0, 0, 0, 0, 0, 0, 0, 0, 1, 0, 0, 0, 0, 0, 0, 0, 0, 0, 0, 0, 0, 0, 0, 0, 0, 0, 0, 0, 0, 0, 0, 0, 0, 0, 0, 0, 0, 0, 0, 0, 0, 0, 0, 0, 0, 0, 0, 0, 0, 0, 0, 0, 0, 0, 0, 0, 0, 0, 0, 0, 0, 0, 0, 0, 0, 0, 0, 0, 0, 0, 0, 0, 0, 1, 0, 0, 0, 0, 0, 0, 0, 0, 0, 1, 0, 0, 0, 0, 0, 0, 0, 0, 0, 0, 0, 0, 0, 0, 0, 0, 0, 0, 0, 0, 0, 0, 0, 0, 0, 1, 0, 0, 0, 0, 0, 0, 0, 0, 0, 0, 0, 0, 0, 0, 0, 0, 0, 0, 0, 0, 0, 0, 0, 0, 0, 0, 0, 0, 0, 0, 0, 0, 0, 0, 0, 0, 0, 0, 0, 0, 0, 0, 0, 0, 0, 0, 0, 0, 0, 0, 0, 0, 0, 0, 0, 0, 0, 0, 0, 0, 0, 0, 0, 0, 0, 0, 0, 0, 0, 0, 0, 0, 0, 0, 0, 0, 0, 0, 0, 0, 1, 0, 0, 0, 0, 0, 0, 0, 1, 0, 0, 0, 0, 0, 0, 0, 0, 0, 0, 0, 0, 0, 0, 0, 0, 0, 0, 0, 0, 0, 0, 0, 0, 0, 0, 0, 0, 0, 0, 0, 0, 0, 0, 0, 0, 0, 0, 0, 0, 0, 0, 0, 0, 0, 0, 0, 0, 0, 0, 0, 0, 0, 0, 0, 0, 0, 0, 0, 0, 0, 0, 0, 0, 0, 0, 0, 1, 0, 0, 0, 0, 0, 0, 0, 0, 0, 0, 0, 1, 0, 0, 0, 0, 0, 0, 0, 0, 0, 0, 0, 0, 0, 0, 0, 0, 0, 0, 0, 0, 0, 0, 0, 0, 0, 0, 0, 0, 0, 0, 0, 0, 0, 0, 0, 0, 1, 0, 0, 0, 0, 0, 0, 0, 0, 0, 0, 0, 0, 0, 0, 0, 0, 0, 0, 0, 0, 0, 0, 0, 0, 0, 0, 0, 0, 0, 0, 0, 0, 0, 0, 0, 0, 0, 0, 0, 0, 0, 0, 0, 0, 0, 0, 0, 0, 0, 0, 0, 0, 0, 0, 0, 0, 0, 0, 0, 0, 0, 0, 0, 0, 0, 0, 0, 0, 0, 1, 0, 0, 0, 0, 0, 0, 0, 0, 0, 0, 0, 0, 0, 0, 0, 0, 0, 0, 0, 0, 0, 0, 0, 0, 0, 0, 0, 0, 0, 0, 0, 0, 0, 0, 0, 0, 0, 0, 0, 0, 0, 0, 0, 0, 0, 0, 0, 0, 0, 0, 0, 0, 0, 0, 0, 0, 0, 0, 0, 0, 0, 0, 0, 0, 0, 0, 0, 0, 0, 0, 0, 0, 0, 0, 0, 0, 0, 0, 0, 0, 0, 1, 0, 0, 0, 0, 0, 0, 0, 0, 0, 0, 1, 0, 0, 0, 0, 0, 0, 0, 0, 0, 0, 0, 0, 0, 0, 0, 0, 0, 0, 0, 0, 0, 0, 0, 0, 0, 0, 0, 0, 0, 0, 0, 0, 0, 0, 0, 0, 0, 0, 0, 1, 0, 0, 0, 0, 0, 0, 0, 0, 0, 0, 0, 1, 0, 0, 0, 0, 0, 0, 0, 0, 0, 0, 0, 0, 0, 0, 0, 0, 0, 0, 0, 0, 0, 0, 0, 0, 0, 0, 0, 0, 0, 0, 0, 0, 0, 0, 0, 0, 0, 0, 0, 0, 0, 0, 0, 0, 0, 0, 0, 0, 0, 0, 0, 0, 0, 0, 0, 0, 0, 0, 0, 0, 0, 0, 0, 0, 0, 0, 0, 1, 0, 0, 0, 0, 0, 0, 0, 0, 0, 0, 0, 1, 0, 0, 0, 0, 0, 0, 0, 1, 0, 0, 0, 0, 1, 0, 0, 0, 0, 0, 0, 0, 0, 0, 0, 0, 0, 0, 0, 0, 0, 0, 0, 0, 1, 0, 0, 0, 0, 0, 0, 0, 0, 0, 0, 0, 0, 0, 0, 0, 0, 0, 0, 0, 0, 0, 0, 0, 0, 0, 0, 0, 0, 0, 0, 0, 0, 0, 0, 0, 0, 0, 0, 0, 0, 0, 0, 0, 0, 0, 1, 1, 0, 0, 0, 0, 0, 0, 0, 0, 0, 0, 0, 0, 0, 0, 0, 0, 0, 0, 0, 0, 0, 0, 0, 0, 0, 0, 0, 0, 0, 0, 0, 0, 0, 0, 0, 0, 0, 0, 0, 0, 0, 0, 0, 0, 0, 0, 0, 1, 0, 0, 0, 0, 0, 0, 0, 0, 0, 1, 0, 0, 0, 0, 0, 0, 0, 0, 0, 0, 0, 0, 0, 0, 0, 0, 0, 0, 0, 0, 1, 0, 0, 0, 0, 0, 0, 0, 0, 0, 0, 0, 0, 0, 0, 0, 0, 0, 0, 0, 0, 0, 0, 0, 0, 0, 0, 0, 0, 0, 0, 0, 0, 0, 0, 0, 0, 0, 0, 0, 0, 0, 0, 0, 0, 0, 0, 0, 0, 0, 0, 0, 0, 0, 0, 0, 0, 0, 0, 0, 0, 1, 0, 0, 0, 0, 0, 0, 0, 0, 0, 0, 0, 0, 0, 0, 0, 0, 0, 0, 0, 0, 0, 0, 0, 0, 0, 0, 0, 0, 0, 0, 0, 0, 0, 0, 0, 0, 0, 0, 0, 0, 0, 0, 0, 0, 0, 0, 0, 0, 0, 0, 0, 0, 0, 0, 0, 0, 1, 0, 0, 0, 0, 0, 0, 1, 0, 0, 0, 0, 0, 0, 0, 0, 0, 0, 0, 0, 0, 0, 0, 0, 0, 0, 0, 0, 0, 0, 0, 0, 0, 0, 0, 0, 0, 0, 0, 0, 0, 0, 0, 0, 0, 0, 0, 0, 0, 0, 0, 1, 0, 0, 0, 0, 0, 0, 0, 0, 0, 0, 0, 0, 0, 0, 0, 0, 0, 0, 0, 0, 0, 0, 0, 0, 0, 0, 0, 0, 0, 0, 0, 0, 0, 0, 0, 0, 0, 0, 0, 0, 0, 1, 0, 0, 0, 0, 0, 0, 0, 0, 0, 0, 0, 0, 0, 0, 0, 0, 0, 0, 0, 0, 0, 0, 0, 0, 0, 0, 0, 0, 0, 0, 0, 0, 0, 0, 0, 0, 0, 0, 0, 0, 0, 0, 0, 0, 0, 0, 0, 0, 0, 0, 0, 0, 0, 0, 0, 0, 1, 0, 0, 0, 0, 0, 0, 0, 0, 0, 1, 0, 0, 0, 0, 0, 0, 0, 0, 0, 0, 0, 0, 0, 0, 0, 0, 0, 0, 0, 0, 0, 0, 0, 0, 0, 0, 0, 0, 0, 0, 0, 0, 0, 0, 0, 0, 0, 0, 0, 0, 0, 0, 0, 0, 0, 0, 0, 0, 0, 0, 0, 0, 0, 0, 0, 0, 0, 0, 0, 0, 0, 0, 0, 0, 0, 0, 0, 0, 0, 0, 0, 0, 0, 0, 0, 0, 0, 0, 0, 0, 0, 0, 0, 0, 0, 0, 0, 0, 0, 0, 0, 0, 0, 0, 0, 0, 0, 0, 0, 0, 0, 0, 0, 0, 0, 0, 0, 0, 0, 0, 0, 0, 0, 0, 0, 0, 0, 0, 0, 0, 0, 0, 0, 0, 0, 0, 0, 0, 0, 0, 0, 0, 0, 0, 0, 0, 0, 0, 0, 0, 0, 0, 0, 0, 0, 0, 0, 0, 0, 0, 0, 1, 0, 0, 0, 1, 1, 0, 0, 0, 0, 0, 0, 0, 0, 0, 0, 0, 0, 0, 0, 0, 0, 0, 0, 0, 0, 0, 0, 0, 0, 0, 0, 0, 0, 0, 0, 0, 0, 0, 0, 0, 0, 0, 0, 0, 1, 0, 0, 0, 0, 0, 0, 0, 0, 0, 0, 0, 0, 0, 0, 0, 0, 0, 0, 0, 0, 0, 0, 0, 0, 0, 0, 0, 0, 0, 0, 0, 0, 0, 0, 0, 0, 0, 0, 1, 0, 0, 0, 0, 0, 0, 0, 0, 0, 0, 0, 0, 0, 0, 0, 0, 0, 0, 0, 0, 0, 0, 0, 0, 0, 0, 0, 0, 0, 0, 0, 0, 0, 0, 0, 0, 0, 0, 0, 0, 0, 0, 0, 0, 0, 0, 0, 0, 0, 0, 0, 0, 0, 0, 0, 0, 0, 0, 0, 0, 0, 0, 0, 0, 0, 0, 0, 0, 0, 0, 0, 0, 0, 0, 0, 0, 0, 0, 0, 0, 0, 0, 0, 0, 0, 0, 0, 0, 0, 0, 0, 0, 1, 0, 0, 0, 0, 0, 0, 0, 0, 0, 0, 0, 0, 0, 0, 0, 0, 0, 0, 0, 0, 0, 0, 0, 0, 0, 0, 0, 0, 0, 0, 0, 0, 0, 0, 0, 0, 0, 0, 0, 0, 0, 0, 0, 0, 0, 0, 0, 1, 0, 0, 0, 0, 0, 0, 0, 0, 0, 0, 0, 0, 0, 0, 0, 0, 0, 0, 0, 0, 0, 0, 0, 0, 0, 0, 0, 0, 0, 0, 0, 0, 0, 0, 0, 0, 0, 0, 0, 0, 0, 0, 0, 0, 0, 0, 0, 0, 0, 0, 0, 0, 0, 0, 0, 0, 0, 0, 0, 0, 0, 0, 0, 0, 0, 0, 0, 0, 0, 0, 0, 0, 0, 0, 0, 0, 0, 0, 0, 0, 0, 0, 0, 0, 0, 0, 0, 0, 0, 0, 0, 0, 0, 0, 0, 0, 0, 0, 0, 0, 0, 0, 0, 0, 0, 0, 0, 0, 0, 0, 0, 0, 0, 0, 0, 0, 0, 0, 0, 0, 0, 0, 0, 0, 0, 0, 0, 0, 0, 0, 0, 0, 0, 0, 0, 0, 0, 0, 0, 0, 0, 0, 0, 0, 0, 0, 0, 0, 0, 0, 0, 0, 0, 1, 0, 0, 0, 0, 1, 0, 0, 0, 0, 0, 0, 0, 0, 0, 0, 0, 0, 0, 0, 0, 0, 1, 0, 0, 0, 0, 0, 0, 1, 0, 0, 0, 0, 0, 0, 0, 0, 0, 0, 0, 0, 0, 0, 0, 0, 0, 0, 0, 0, 0, 0, 0, 0, 0, 0, 0, 0, 0, 0, 0, 0, 0, 0, 1, 0, 0, 0, 0, 0, 0, 0, 0, 0, 0, 0, 0, 0, 0, 0, 0, 0, 0, 0, 0, 0, 0, 0, 0, 0, 0, 0, 0, 0, 0, 0, 0, 0, 0, 0, 0, 0, 0, 0, 0, 0, 0, 0, 1, 0, 0, 0, 0, 0, 0, 1, 0, 0, 0, 0, 0, 0, 0, 0, 0, 0, 0, 0, 0, 0, 0, 0, 0, 0, 0, 0, 0, 1, 0, 0, 0, 0, 0, 0, 0, 0, 0, 0, 0, 0, 0, 0, 0, 0, 0, 0, 0, 0, 0, 0, 0, 0, 0, 0, 0, 0, 1, 0, 0, 0, 0, 0, 0, 0, 0, 0, 0, 0, 0, 0, 0, 0, 0, 0, 0, 0, 0, 0, 0, 0, 0, 0, 0, 0, 0, 0, 0, 0, 0, 0, 0, 0, 0, 0, 0, 0, 0, 0, 0, 0, 0, 0, 0, 0, 0, 0, 0, 0, 0, 0, 0, 0, 1, 0, 0, 0, 0, 0, 0, 0, 0, 1, 0, 0, 1, 0, 0, 0, 0, 0, 0, 0, 0, 0, 0, 0, 0, 0, 0, 0, 0, 0, 0, 0, 0, 0, 0, 0, 0, 0, 0, 0, 0, 0, 0, 0, 0, 0, 0, 0, 0, 0, 0, 0, 0, 0, 0, 0, 0, 0, 0, 0, 0, 0, 0, 0, 0, 0, 0, 0, 0, 0, 0, 0, 1, 0, 0, 0, 0, 0, 0, 0, 0, 0, 0, 0, 0, 0, 0, 0, 0, 0, 0, 0, 0, 0, 0, 0, 0, 1, 0, 0, 0, 0, 0, 0, 0, 0, 0, 0, 0, 0, 0, 0, 0, 0, 0, 0, 0, 0, 0, 0, 0, 0, 0, 0, 0, 0, 0, 0, 0, 0, 0, 0, 0, 0, 0, 0, 0, 0, 0, 0, 0, 0, 0, 0, 0, 0, 0, 0, 0, 0, 0, 0, 0, 0, 0, 0, 0, 0, 0, 0, 0, 0, 0, 0, 0, 0, 0, 0, 0, 0, 0, 0, 0, 0, 0, 0, 0, 0, 0, 0, 0, 1, 0, 0, 0, 0, 0, 0, 0, 0, 0, 0, 0, 0, 0, 0, 0, 0, 0, 0, 0, 0, 0, 0, 0, 0, 0, 0, 0, 0, 0, 0, 0, 0, 0, 0, 0, 0, 0, 0, 0, 0, 0, 0, 0, 0, 0, 0, 0, 0, 0, 0, 0, 0, 0, 0, 0, 0, 0, 0, 0, 0, 0, 0, 0, 0, 0, 0, 0, 1, 0, 0, 0, 0, 1, 0, 0, 0, 0, 0, 0, 0, 0, 0, 1, 0, 0, 0, 0, 0, 0, 0, 0, 0, 0, 0, 0, 0, 0, 0, 0, 0, 0, 0, 0, 0, 0, 1, 0, 0, 0, 0, 0, 0, 0, 0, 0, 0, 0, 0, 0, 0, 0, 0, 0, 0, 0, 0, 0, 0, 0, 0, 0, 0, 0, 0, 0, 0, 0, 0, 0, 0, 0, 0, 0, 0, 0, 0, 0, 0, 1, 0, 0, 0, 0, 0, 0, 0, 0, 0, 1, 0, 0, 0, 0, 0, 0, 0, 0, 0, 0, 0, 0, 0, 0, 0, 0, 0, 0, 0, 0, 0, 1, 0, 0, 0, 0, 0, 1, 0, 0, 0, 0, 0, 0, 0, 0, 0, 0, 0, 0, 0, 0, 0, 0, 0, 0, 0, 0, 0, 0, 0, 0, 0, 0, 0, 0, 0, 0, 0, 0, 0, 0, 0, 0, 0, 0, 0, 0, 0, 0, 0, 0, 0, 0, 0, 0, 0, 0, 0, 0, 0, 0, 0, 0, 0, 0, 0, 0, 0, 0, 0, 0, 0, 0, 0, 0, 0, 0, 0, 0, 0, 0, 0, 0, 0, 0, 1, 0, 0, 0, 0, 0, 0, 0, 0, 0, 0, 0, 0, 1, 0, 0, 0, 0, 0, 0, 0, 0, 0, 0, 0, 0, 0, 0, 0, 0, 0, 0, 0, 0, 0, 0, 1, 0, 0, 0, 0, 0, 0, 0, 0, 0, 0, 0, 1, 0, 0, 0, 0, 0, 0, 0, 0, 0, 0, 0, 0, 0, 0, 0, 0, 0, 0, 0, 1, 0, 0, 0, 0, 0, 0, 0, 0, 0, 0, 0, 0, 0, 0, 0, 0, 0, 0, 0, 0, 0, 0, 0, 0, 0, 0, 0, 0, 0, 0, 0, 0, 0, 0, 0, 0, 1, 0, 0, 0, 0, 1, 0, 0, 0, 0, 0, 0, 0, 0, 0, 0, 0, 0, 0, 0, 0, 0, 0, 0, 0, 0, 0, 0, 0, 0, 0, 0, 0, 0, 0, 0, 0, 0, 0, 0, 0, 0, 0, 0, 0, 0, 0, 0, 0, 0, 0, 0, 0, 0, 0, 0, 0, 0, 0, 0, 0, 0, 0, 0, 0, 0, 0, 0, 0, 0, 0, 0, 0, 0, 0, 0, 0, 0, 0, 0, 0, 0, 0, 0, 0, 0, 0, 0, 1, 0, 0, 0, 0, 0, 0, 0, 0, 0, 0, 0, 0, 0, 0, 0, 0, 0, 0, 0, 0, 0, 0, 0, 0, 0, 0, 0, 0, 0, 0, 0, 0, 0, 0, 0, 1, 0, 0, 1, 0, 1, 0, 0, 0, 0, 0, 0, 0, 0, 0, 0, 0, 0, 0, 0, 0, 0, 0, 0, 0, 0, 0, 0, 0, 0, 0, 0, 0, 0, 0, 0, 0, 0, 0, 0, 0, 0, 0, 0, 0, 0, 0, 0, 0, 0, 0, 0, 0, 0, 0, 0, 0, 0, 0, 0, 0, 0, 0, 0, 0, 0, 0, 0, 0, 0, 0, 0, 0, 0, 0, 0, 0, 1, 0, 0, 0, 0, 0, 0, 0, 0, 0, 0, 0, 0, 1, 0, 0, 0, 0, 0, 0, 0, 0, 0, 0, 0, 0, 0, 0, 0, 0, 0, 0, 0, 0, 0, 0, 0, 0, 0, 0, 0, 0, 0, 0, 0, 0, 0, 0, 0, 0, 0, 0, 0, 0, 0, 0, 0, 0, 0, 0, 0, 0, 0, 0, 0, 0, 0, 0, 0, 0, 0, 0, 0, 0, 0, 0, 0, 0, 0, 0, 0, 0, 0, 0, 0, 0, 0, 0, 0, 0, 0, 0, 0, 0, 0, 0, 0, 0, 0, 0, 0, 0, 0, 0, 0, 0, 0, 0, 0, 0, 0, 0, 0, 0, 0, 0, 0, 0, 0, 0, 0, 0, 0, 0, 0, 0, 0, 0, 0, 0, 0, 0, 0, 0, 0, 0, 0, 0, 0, 0, 0, 0, 0, 0, 0, 0, 0, 0, 0, 0, 0, 0, 0, 0, 0, 0, 0, 0, 0, 0, 0, 0, 0, 0, 0, 0, 1, 0, 0, 0, 0, 0, 0, 0, 0, 0, 0, 0, 0, 0, 0, 0, 0, 0, 0, 0, 0, 0, 0, 0, 0, 1, 0, 0, 0, 0, 0, 0, 0, 0, 0, 0, 0, 0, 0, 0, 0, 0, 0, 0, 0, 0, 0, 0, 0, 0, 0, 0, 0, 0, 0, 0, 0, 1, 0, 0, 0, 0, 0, 0, 0, 0, 0, 0, 0, 0, 0, 0, 0, 0, 0, 0, 0, 0, 0, 0, 0, 0, 0, 0, 1, 0, 0, 0, 0, 0, 0, 0, 0, 0, 0, 0, 0, 0, 0, 0, 0, 0, 0, 0, 0, 0, 0, 0, 0, 0, 0, 0, 0, 0, 0, 0, 0, 0, 0, 0, 0, 0, 0, 0, 0, 0, 0, 0, 0, 0, 0, 0, 0, 0, 0, 0, 0, 0, 0, 0, 0, 0, 0, 0, 0, 0, 0, 0, 0, 0, 0, 0, 0, 0, 0, 0, 0, 0, 0, 0, 0, 0, 0, 0, 0, 0, 0, 0, 0, 0, 0, 0, 0, 0, 0, 0, 0, 0, 0, 0, 0, 0, 0, 0, 0, 0, 0, 0, 0, 0, 0, 0, 0, 0, 0, 0, 0, 0, 0, 0, 0, 0, 0, 0, 0, 0, 0, 0, 0, 0, 0, 0, 0, 1, 0, 0, 0, 0, 0, 0, 0, 0, 0, 0, 0, 0, 0, 0, 0, 0, 0, 0, 0, 0, 0, 0, 0, 0, 0, 0, 0, 0, 1, 0, 0, 0, 0, 0, 0, 0, 0, 0, 0, 0, 0, 0, 0, 0, 0, 0, 0, 0, 0, 0, 0, 0, 0, 0, 0, 0, 0, 0, 0, 0, 0, 0, 0, 0, 0, 0, 0, 0, 0, 0, 0, 0, 0, 0, 0, 0, 0, 0, 0, 0, 0, 0, 0, 0, 0, 0, 0, 0, 1, 0, 0, 0, 0, 0, 0, 0, 0, 0, 0, 0, 0, 0, 0, 0, 0, 0, 0, 0, 0, 0, 0, 0, 0, 0, 0, 0, 0, 0, 0, 0, 0, 0, 0, 0, 0, 0, 0, 0, 0, 0, 0, 0, 0, 0, 0, 0, 0, 0, 0, 0, 0, 0, 0, 0, 0, 0, 0, 0, 0, 0, 0, 0, 0, 0, 0, 0, 0, 0, 0, 0, 0, 0, 0, 0, 0, 1, 0, 0, 0, 1, 0, 0, 0, 0, 0, 0, 0, 0, 0, 0, 0, 0, 0, 0, 0, 0, 0, 0, 1, 0, 0, 0, 0, 0, 0, 0, 0, 0, 0, 0, 0, 0, 0, 0, 1, 0, 0, 0, 0, 0, 0, 0, 0, 0, 0, 0, 0, 0, 0, 0, 0, 0, 0, 0, 0, 0, 0, 0, 0, 0, 0, 0, 0, 0, 0, 0, 0, 0, 0, 0, 0, 0, 0, 0, 0, 0, 0, 0, 0, 0, 0, 0, 0, 0, 0, 0, 0, 0, 0, 0, 0, 0, 0, 0, 1, 0, 0, 0, 0, 0, 0, 0, 1, 0, 0, 0, 0, 0, 0, 0, 0, 0, 0, 0, 0, 0, 1, 0, 0, 0, 0, 0, 0, 0, 0, 0, 0, 0, 0, 0, 0, 0, 0, 0, 0, 0, 0, 0, 0, 0, 0, 0, 0, 0, 0, 0, 0, 0, 0, 0, 0, 0, 0, 0, 0, 0, 0, 0, 0, 0, 0, 0, 0, 0, 0, 0, 0, 0, 0, 0, 0, 0, 0, 0, 0, 0, 0, 0, 0, 0, 0, 0, 0, 0, 0, 0, 0, 0, 0, 0, 0, 0, 0, 0, 0, 0, 0, 0, 0, 0, 0, 0, 0, 0, 0, 0, 0, 0, 0, 0, 0, 0, 0, 0, 0, 0, 0, 0, 0, 0, 0, 0, 0, 0, 0, 0, 0, 0, 0, 0, 0, 0, 0, 0, 0, 0, 0, 0, 0, 0, 0, 0, 0, 1, 0, 0, 0, 0, 0, 0, 0, 0, 0, 0, 0, 0, 0, 0, 0, 0, 0, 0, 0, 0, 0, 0, 0, 0, 0, 0, 0, 0, 0, 0, 0, 0, 0, 0, 0, 0, 0, 0, 0, 0, 0, 0, 0, 0, 0, 0, 1, 0, 0, 0, 0, 0, 1, 0, 0, 0, 0, 0, 0, 0, 0, 0, 0, 0, 0, 0, 0, 0, 0, 0, 0, 0, 0, 0, 0, 0, 0, 0, 0, 0, 0, 0, 0, 0, 0, 0, 0, 0, 0, 0, 0, 0, 0, 0, 0, 0, 0, 0, 0, 0, 0, 0, 0, 0, 0, 0, 0, 0, 0, 0, 0, 0, 0, 0, 0, 0, 0, 0, 0, 0, 0, 0, 0, 0, 0, 0, 0, 0, 0, 0, 0, 0, 0, 0, 0, 0, 0, 0, 0, 0, 0, 0, 0, 1, 0, 0, 0, 0, 0, 0, 0, 0, 0, 0, 1, 0, 0, 0, 0, 0, 0, 0, 0, 0, 0, 0, 0, 0, 0, 0, 0, 0, 0, 0, 0, 0, 0, 0, 0, 0, 0, 0, 0, 0, 0, 0, 0, 0, 0, 0, 0, 0, 0, 0, 0, 0, 0, 0, 0, 0, 0, 0, 0, 0, 0, 0, 0, 0, 0, 0, 0, 0, 0, 0, 0, 0, 0, 0, 0, 0, 0, 0, 0, 0, 0, 0, 0, 0, 0, 0, 0, 0, 0, 0, 0, 0, 0, 0, 0, 0, 0, 1, 0, 0, 0, 0, 0, 0, 0, 0, 0, 0, 0, 0, 0, 0, 0, 0, 1, 0, 0, 0, 0, 0, 0, 0, 0, 0, 0, 0, 0, 0, 0, 0, 0, 0, 0, 0, 0, 0, 0, 0, 0, 0, 0, 0, 0, 0, 0, 0, 0, 0, 0, 0, 0, 0, 0, 0, 0, 0, 0, 0, 0, 0, 0, 0, 0, 0, 0, 0, 0, 0, 0, 0, 0, 0, 0, 0, 0, 0, 0, 0, 0, 0, 0, 0, 0, 0, 0, 0, 1, 0, 0, 0, 0, 0, 0, 0, 0, 0, 0, 0, 0, 0, 0, 0, 0, 0, 0, 0, 0, 0, 0, 0, 0, 0, 0, 0, 0, 0, 0, 0, 0, 0, 0, 0, 0, 0, 0, 0, 0, 0, 0, 0, 0, 0, 0, 0, 0, 0, 0, 0, 0, 0, 0, 0, 0, 0, 0, 0, 0, 0, 0, 0, 0, 0, 0, 0, 0, 0, 0, 0, 0, 0, 0, 0, 0, 0, 1, 0, 0, 0, 0, 0, 0, 0, 0, 0, 0, 0, 0, 0, 0, 0, 0, 0, 0, 0, 0, 0, 0, 0, 0, 0, 0, 0, 0, 0, 0, 0, 0, 0, 0, 0, 0, 0, 0, 0, 0, 0, 0, 0, 0, 0, 0, 0, 0, 0, 0, 0, 0, 0, 0, 0, 0, 0, 0, 0, 0, 0, 0, 0, 0, 0, 0, 0, 0, 0, 0, 0, 0, 0, 0, 0, 0, 0, 0, 0, 0, 0, 0, 0, 0, 0, 0, 0, 0, 0, 0, 0, 0, 0, 0, 0, 0, 1, 0, 0, 0, 0, 0, 0, 0, 0, 0, 0, 0, 0, 0, 0, 0, 0, 0, 0, 0, 0, 0, 0, 0, 0, 1, 0, 0, 0, 0, 0, 0, 0, 0, 0, 0, 0, 0, 0, 0, 0, 0, 0, 0, 0, 0, 0, 0, 0, 0, 0, 0, 0, 0, 0, 0, 0, 0, 0, 0, 0, 0, 0, 0, 0, 0, 0, 0, 0, 0, 0, 0, 0, 0, 0, 0, 0, 0, 0, 0, 0, 0, 0, 0, 0, 0, 1, 0, 0, 0, 0, 0, 0, 0, 0, 0, 0, 0, 0, 0, 0, 0, 0, 0, 0, 0, 0, 0, 0, 0, 0, 0, 0, 0, 0, 0, 0, 0, 0, 0, 0, 0, 0, 0, 0, 0, 0, 0, 0, 0, 0, 0, 0, 0, 0, 0, 0, 0, 0, 0, 0, 0, 0, 0, 0, 0, 0, 0, 0, 0, 0, 0, 0, 0, 0, 0, 0, 0, 0, 0, 0, 0, 0, 0, 0, 1, 0, 0, 0, 0, 0, 0, 0, 0, 0, 0, 0, 0, 0, 0, 0, 0, 0, 0, 0, 0, 0, 0, 0, 0, 0, 0, 0, 0, 0, 0, 0, 0, 0, 0, 0, 0, 0, 0, 0, 0, 0, 0, 0, 0, 0, 0, 0, 0, 0, 0, 0, 0, 0, 0, 0, 0, 0, 0, 0, 0, 0, 0, 0, 0, 0, 0, 0, 0, 0, 0, 0, 0, 0, 0, 0, 0, 0, 0, 0, 0, 0, 0, 0, 0, 0, 0, 0, 0, 0, 0, 0, 0, 0, 0, 0, 0, 0, 0, 0, 0, 0, 0, 0, 0, 0, 0, 0, 0, 0, 0, 0, 0, 0, 0, 0, 0, 0, 0, 0, 0, 1, 0, 0, 0, 0, 0, 0, 0, 0, 0, 0, 0, 0, 0, 0, 0, 0, 0, 0, 0, 0, 0, 0, 0, 0, 0, 0, 0, 0, 0, 0, 0, 0, 0, 0, 0, 0, 0, 0, 0, 0, 0, 0, 0, 0, 0, 0, 0, 0, 0, 0, 0, 0, 0, 0, 0, 0, 0, 0, 0, 0, 0, 0, 0, 0, 0, 0, 0, 0, 0, 0, 0, 0, 0, 0, 0, 0, 0, 0, 0, 0, 0, 0, 0, 0, 0, 0, 0, 0, 0, 0, 0, 0, 0, 0, 0, 0, 0, 0, 0, 1, 0, 0, 0, 0, 0, 0, 0, 0, 0, 0, 0, 0, 0, 0, 0, 0, 0, 0, 0, 0, 0, 0, 0, 0, 0, 0, 0, 0, 0, 0, 0, 0, 0, 0, 0, 0, 0, 0, 0, 0, 0, 0, 0, 0, 0, 0, 0, 0, 0, 1, 0, 0, 1, 0, 0, 0, 0, 0, 0, 0, 0, 0, 0, 0, 0, 0, 0, 0, 0, 0, 0, 0, 1, 0, 0, 0, 0, 0, 0, 0, 0, 0, 0, 0, 0, 0, 0, 0, 0, 0, 0, 0, 0, 0, 0, 0, 0, 0, 0, 0, 0, 0, 0, 0, 0, 0, 0, 1, 0, 0, 0, 0, 0, 0, 0, 0, 0, 0, 0, 0, 0, 0, 0, 0, 0, 0, 0, 0, 0, 0, 0, 1, 0, 0, 0, 0, 0, 0, 0, 0, 0, 0, 0, 0, 0, 0, 0, 0, 0, 0, 0, 0, 0, 0, 0, 0, 0, 0, 0, 0, 0, 0, 0, 0, 0, 0, 0, 0, 0, 0, 0, 0, 0, 0, 0, 0, 0, 0, 0, 0, 0, 0, 0, 0, 0, 0, 0, 0, 0, 0, 0, 0, 0, 0, 0, 0, 0, 0, 0, 0, 0, 0, 0, 0, 0, 0, 0, 0, 0, 0, 0, 0, 0, 0, 0, 0, 0, 0, 0, 0, 0, 0, 0, 0, 0, 0, 0, 0, 0, 0, 0, 0, 0, 0, 0, 0, 1, 0, 0, 0, 0, 0, 0, 0, 0, 0, 0, 0, 0, 0, 0, 0, 0, 0, 0, 0, 0, 0, 0, 0, 0, 0, 0, 0, 0, 0, 0, 0, 0, 0, 0, 0, 0, 0, 0, 0, 0, 0, 0, 0, 0, 0, 0, 0, 0, 0, 0, 0, 0, 0, 0, 0, 0, 0, 0, 0, 0, 0, 0, 0, 0, 0, 0, 0, 0, 0, 0, 0, 0, 0, 0, 0, 0, 0, 0, 0, 0, 0, 0, 0, 0, 1, 0, 0, 0, 0, 0, 0, 0, 0, 0, 0, 0, 0, 0, 0, 0, 0, 0, 0, 0, 1, 1, 0, 0, 0, 0, 0, 0, 0, 0, 0, 0, 0, 0, 0, 0, 0, 0, 1, 0, 0, 0, 0, 0, 0, 0, 0, 0, 0, 0, 0, 0, 0, 0, 0, 0, 0, 0, 0, 0, 0, 0, 0, 0, 0, 0, 0, 0, 0, 0, 0, 0, 0, 0, 0, 0, 0, 0, 0, 0, 0, 0, 0, 0, 0, 0, 0, 0, 0, 0, 0, 0, 1, 0, 0, 0, 0, 0, 0, 0, 0, 0, 0, 0, 0, 0, 0, 0, 0, 0, 0, 0, 0, 0, 0, 0, 0, 0, 0, 0, 0, 0, 0, 0, 0, 0, 0, 0, 0, 0, 0, 0, 0, 1, 0, 0, 0, 0, 0, 0, 0, 0, 0, 0, 0, 0, 0, 0, 0, 0, 0, 0, 0, 0, 0, 0, 0, 0, 0, 0, 1, 0, 0, 0, 0, 0, 0, 0, 0, 0, 0, 0, 0, 0, 0, 0, 0, 0, 0, 0, 0, 0, 0, 0, 0, 0, 0, 0, 0, 0, 0, 0, 0, 0, 0, 0, 0, 0, 0, 0, 1, 0, 0, 0, 0, 0, 0, 0, 0, 0, 0, 0, 0, 0, 0, 0, 0, 0, 0, 0, 0, 0, 0, 0, 0, 0, 0, 0, 0, 0, 0, 0, 0, 0, 0, 0, 0, 0, 0, 0, 0, 0, 0, 0, 0, 0, 0, 0, 0, 0, 0, 0, 0, 0, 0, 0, 0, 0, 0, 0, 0, 0, 0, 1, 0, 0, 0, 0, 0, 0, 0, 0, 0, 0, 0, 0, 0, 0, 0, 0, 0, 0, 0, 0, 0, 0, 0, 0, 0, 0, 0, 0, 0, 0, 0, 0, 0, 0, 0, 0, 0, 0, 0, 0, 0, 0, 0, 0, 0, 0, 0, 0, 0, 0, 0, 0, 0, 0, 0, 0, 0, 0, 0, 0, 0, 0, 0, 0, 0, 0, 0, 0, 0, 0, 0, 0, 0, 0, 0, 0, 0, 0, 0, 0, 0, 0, 0, 0, 0, 0, 0, 0, 0, 0, 1, 0, 0, 0, 0, 0, 0, 0, 0, 0, 0, 0, 0, 0, 0, 0, 0, 0, 0, 0, 0, 0, 0, 0, 0, 0, 0, 0, 0, 0, 0, 0, 0, 0, 0, 0, 0, 0, 0, 1, 0, 0, 0, 0, 0, 0, 0, 0, 0, 0, 0, 0, 0, 0, 0, 0, 0, 0, 0, 0, 0, 0, 0, 0, 0, 0, 0, 0, 0, 0, 0, 0, 0, 0, 0, 0, 0, 0, 0, 0, 0, 0, 0, 0, 0, 0, 0, 0, 0, 0, 1, 0, 0, 0, 0, 0, 0, 0, 0, 0, 0, 0, 0, 0, 0, 0, 0, 0, 0, 0, 0, 0, 0, 0, 0, 0, 0, 0, 0, 0, 0, 0, 0, 0, 0, 0, 0, 0, 0, 0, 0, 0, 0, 0, 0, 1, 0, 0, 0, 0, 0, 0, 0, 0, 0, 0, 0, 0, 0, 0, 0, 0, 0, 0, 0, 0, 0, 0, 0, 0, 0, 0, 0, 0, 0, 0, 0, 0, 0, 0, 1, 0, 0, 0, 0, 0, 0, 0, 0, 0, 0, 0, 0, 0, 0, 0, 0, 0, 0, 0, 0, 0, 0, 0, 0, 0, 0, 0, 0, 0, 0, 0, 0, 0, 0, 0, 0, 0, 0, 0, 0, 0, 0, 0, 0, 0, 0, 0, 0, 0, 0, 0, 0, 0, 0, 0, 0, 0, 0, 0, 0, 0, 0, 0, 0, 0, 0, 0, 0, 0, 0, 0, 0, 0, 0, 0, 0, 0, 0, 0, 0, 0, 0, 0, 0, 0, 0, 0, 0, 0, 0, 0, 0, 0, 0, 0, 0, 0, 0, 0, 0, 0, 0, 0, 0, 0, 0, 0, 0, 0, 0, 0, 0, 0, 0, 0, 0, 0, 0, 0, 0, 0, 0, 0, 0, 0, 0, 0, 0, 0, 0, 0, 0, 0, 0, 0, 0, 0, 0, 0, 0, 0, 0, 0, 0, 0, 0, 0, 0, 0, 0, 0, 1, 0, 0, 0, 0, 0, 0, 0, 0, 0, 0, 0, 1, 0, 0, 0, 0, 0, 0, 0, 0, 0, 0, 0, 0, 0, 0, 0, 0, 0, 0, 0, 0, 0, 0, 0, 0, 0, 0, 0, 0, 0, 0, 0, 0, 0, 0, 0, 0, 0, 0, 0, 0, 0, 0, 0, 0, 0, 0, 0, 0, 0, 0, 0, 0, 0, 0, 0, 0, 0, 0, 0, 0, 0, 0, 0, 0, 0, 0, 0, 0, 0, 0, 0, 0, 0, 0, 0, 0, 0, 0, 0, 0, 0, 0, 0, 0, 0, 0, 0, 0, 0, 0, 0, 0, 0, 0, 0, 0, 0, 0, 0, 0, 0, 0, 0, 0, 0, 0, 0, 0, 0, 0, 0, 0, 0, 0, 0, 0, 0, 0, 0, 0, 0, 0, 0, 0, 0, 0, 0, 0, 0, 0, 0, 0, 0, 0, 0, 0, 0, 0, 0, 0, 0, 0, 1, 0, 0, 0, 0, 0, 0, 0, 1, 0, 0, 0, 0, 0, 0, 0, 0, 0, 0, 0, 1, 0, 0, 0, 0, 0, 0, 0, 0, 0, 0, 1, 0, 0, 0, 0, 0, 0, 0, 0, 0, 0, 0, 0, 0, 0, 0, 0, 0, 0, 0, 0, 0, 0, 0, 0, 0, 0, 0, 0, 0, 0, 0, 0, 0, 0, 0, 0, 0, 0, 0, 0, 0, 0, 0, 0, 0, 0, 0, 0, 0, 0, 0, 0, 0, 0, 0, 1, 0, 0, 0, 0, 1, 0, 0, 0, 0, 0, 0, 0, 0, 0, 0, 0, 0, 0, 0, 0, 0, 0, 0, 0, 0, 0, 0, 0, 0, 0, 0, 0, 0, 0, 0, 0, 0, 0, 0, 0, 0, 0, 0, 0, 0, 0, 0, 0, 0, 0, 0, 0, 0, 0, 0, 0, 0, 0, 1, 0, 0, 0, 0, 0, 0, 0, 0, 0, 0, 0, 0, 0, 0, 0, 0, 0, 1, 0, 0, 0, 0, 0, 0, 0, 0, 0, 0, 0, 0, 0, 0, 0, 0, 0, 0, 0, 0, 0, 0, 0, 1, 0, 0, 0, 0, 0, 0, 0, 0, 0, 0, 0, 0, 0, 0, 0, 0, 0, 0, 0, 0, 0, 0, 0, 0, 0, 0, 0, 0, 0, 0, 0, 0, 0, 0, 0, 0, 0, 0, 0, 0, 0, 0, 0, 0, 0, 0, 0, 0, 0, 0, 0, 0, 0, 0, 0, 0, 0, 1, 0, 0, 0, 0, 0, 0, 0, 0, 0, 0, 0, 0, 0, 0, 0, 0, 0, 0, 0, 0, 0, 0, 0, 0, 0, 0, 0, 0, 0, 0, 0, 0, 0, 0, 0, 0, 0, 0, 0, 0, 0, 0, 0, 0, 0, 0, 0, 0, 0, 0, 0, 0, 0, 0, 0, 0, 0, 0, 0, 0, 0, 0, 0, 0, 0, 0, 0, 0, 0, 0, 0, 0, 0, 0, 0, 0, 0, 0, 0, 0, 0, 0, 0, 0, 0, 0, 0, 0, 0, 0, 0, 0, 0, 0, 0, 0, 0, 0, 0, 0, 0, 0, 0, 0, 0, 0, 0, 0, 0, 0, 0, 0, 0, 0, 0, 0, 0, 0, 0, 0, 0, 0, 0, 0, 0, 0, 0, 0, 0, 0, 0, 0, 0, 0, 0, 0, 0, 0, 0, 0, 0, 0, 0, 0, 0, 0, 0, 0, 0, 0, 0, 0, 0, 0, 0, 0, 0, 0, 0, 0, 0, 0, 0, 0, 1, 0, 0, 0, 0, 0, 0, 0, 0, 0, 0, 0, 0, 0, 0, 0, 0, 0, 0, 0, 0, 0, 0, 0, 0, 0, 0, 0, 0, 0, 0, 0, 0, 0, 1, 0, 0, 0, 0, 0, 0, 0, 0, 0, 0, 0, 0, 0, 0, 0, 0, 0, 0, 0, 0, 0, 0, 0, 0, 0, 0, 0, 0, 0, 0, 0, 0, 1, 0, 0, 0, 0, 0, 0, 0, 0, 0, 0, 0, 0, 0, 0, 0, 0, 0, 0, 0, 0, 0, 0, 0, 0, 0, 0, 0, 0, 0, 0, 0, 0, 0, 0, 0, 0, 0, 0, 0, 0, 0, 0, 0, 0, 0, 0, 0, 0, 0, 0, 0, 0, 0, 0, 0, 0, 0, 0, 0, 0, 1, 1, 0, 0, 0, 0, 0, 0, 0, 0, 0, 0, 0, 0, 0, 0, 0, 0, 0, 0, 0, 0, 0, 0, 0, 0, 0, 0, 0, 0, 0, 0, 0, 0, 0, 0, 0, 0, 0, 0, 0, 0, 0, 0, 0, 0, 0, 0, 0, 0, 0, 0, 0, 0, 0, 0, 0, 0, 0, 0, 0, 0, 0, 0, 0, 0, 0, 0, 0, 0, 0, 0, 0, 0, 0, 0, 0, 0, 0, 0, 1, 0, 0, 0, 0, 0, 0, 0, 0, 0, 0, 0, 0, 0, 0, 0, 0, 0, 0, 0, 0, 0, 0, 0, 0, 0, 0, 0, 0, 0, 0, 0, 0, 0, 0, 0, 0, 0, 0, 0, 0, 0, 0, 1, 0, 1, 0, 0, 0, 0, 0, 0, 1, 0, 0, 0, 0, 0, 0, 0, 0, 0, 0, 0, 0, 0, 0, 0, 0, 0, 0, 0, 0, 0, 0, 0, 0, 0, 1, 0, 0, 0, 0, 0, 0, 0, 0, 0, 1, 0, 0, 0, 0, 0, 0, 0, 0, 0, 0, 0, 0, 0, 0, 0, 0, 0, 0, 0, 0, 0, 0, 0, 0, 0, 0, 0, 0, 0, 0, 0, 0, 0, 0, 0, 0, 0, 0, 0, 0, 0, 0, 0, 0, 0, 0, 0, 0, 0, 0, 0, 0, 0, 0, 0, 0, 0, 0, 0, 0, 0, 0, 0, 0, 0, 0, 0, 0, 0, 0, 0, 0, 0, 0, 0, 0, 0, 0, 0, 0, 0, 0, 0, 0, 0, 0, 0, 0, 0, 0, 0, 0, 0, 0, 0, 0, 0, 0, 0, 0, 0, 0, 0, 0, 0, 0, 0, 0, 1, 0, 0, 0, 0, 0, 0, 1, 0, 0, 0, 0, 0, 0, 0, 0, 0, 0, 0, 0, 0, 0, 0, 0, 0, 0, 0, 0, 0, 0, 0, 0, 0, 0, 0, 0, 0, 0, 0, 0, 0, 0, 0, 0, 0, 0, 0, 0, 0, 0, 0, 0, 0, 0, 0, 0, 0, 0, 0, 0, 0, 0, 0, 0, 0, 0, 0, 0, 0, 0, 0, 0, 0, 0, 0, 0, 0, 0, 0, 0, 0, 0, 0, 0, 0, 0, 0, 0, 0, 0, 0, 0, 0, 0, 0, 0, 0, 0, 0, 0, 0, 0, 0, 0, 0, 0, 0, 0, 0, 0, 0, 0, 0, 1, 0, 0, 0, 0, 0, 0, 0, 0, 0, 0, 0, 0, 0, 0, 0, 0, 0, 0, 0, 0, 0, 0, 0, 0, 0, 0, 0, 0, 0, 0, 0, 0, 0, 0, 0, 0, 0, 0, 0, 0, 1, 0, 0, 0, 0, 0, 0, 0, 0, 0, 0, 0, 0, 0, 0, 0, 0, 0, 0, 0, 0, 0, 0, 0, 0, 0, 0, 0, 0, 0, 0, 0, 0, 0, 0, 0, 0, 0, 0, 0, 0, 0, 0, 0, 0, 0, 0, 0, 0, 0, 0, 0, 0, 0, 0, 0, 0, 0, 0, 0, 0, 0, 0, 0, 0, 0, 0, 0, 0, 0, 0, 0, 0, 0, 0, 0, 0, 0, 0, 0, 0, 0, 0, 0, 0, 0, 0, 0, 0, 0, 0, 0, 1, 0, 0, 0, 0, 0, 0, 0, 0, 0, 0, 0, 0, 0, 0, 0, 1, 0, 0, 1, 0, 0, 0, 0, 0, 0, 0, 0, 0, 0, 0, 0, 0, 0, 0, 0, 0, 0, 0, 0, 0, 0, 0, 0, 0, 0, 0, 0, 0, 0, 0, 0, 0, 0, 0, 0, 0, 0, 0, 0, 0, 0, 0, 0, 0, 0, 0, 1, 0, 0, 0, 0, 0, 0, 0, 0, 0, 0, 0, 0, 0, 0, 0, 0, 0, 0, 0, 0, 0, 0, 0, 0, 0, 0, 0, 1, 0, 0, 0, 0, 0, 0, 0, 0, 0, 0, 0, 0, 0, 0, 0, 0, 0, 0, 0, 0, 0, 0, 0, 0, 0, 0, 0, 0, 0, 0, 0, 0, 0, 0, 0, 0, 0, 0, 0, 0, 0, 0, 0, 0, 0, 0, 0, 0, 0, 0, 0, 0, 0, 0, 0, 0, 0, 0, 0, 0, 0, 1, 0, 0, 0, 0, 0, 0, 0, 0, 0, 0, 0, 0, 0, 0, 0, 0, 0, 0, 0, 0, 0, 0, 0, 0, 0, 0, 0, 0, 0, 0, 0, 0, 0, 0, 0, 0, 0, 0, 0, 0, 0, 0, 0, 0, 0, 0, 0, 0, 0, 0, 0, 1, 0, 0, 0, 0, 0, 0, 0, 0, 0, 0, 0, 0, 0, 0, 0, 0, 0, 0, 0, 0, 0, 0, 0, 0, 0, 0, 0, 0, 0, 0, 0, 0, 0, 0, 0, 0, 0, 0, 0, 0, 0, 0, 0, 0, 0, 0, 0, 0, 0, 0, 0, 0, 0, 0, 0, 0, 0, 0, 0, 0, 0, 0, 0, 0, 0, 0, 0, 0, 0, 0, 0, 0, 0, 0, 0, 0, 0, 0, 0, 0, 0, 0, 0, 0, 0, 0, 0, 0, 0, 0, 0, 0, 0, 0, 0, 0, 0, 0, 0, 0, 0, 0, 0, 0, 0, 0, 0, 0, 0, 0, 0, 0, 0, 0, 0, 0, 0, 0, 0, 0, 0, 0, 0, 0, 0, 0, 0, 0, 0, 0, 0, 0, 0, 0, 0, 0, 0, 0, 0, 0, 0, 0, 0, 0, 0, 0, 0, 0, 0, 0, 0, 0, 0, 0, 0, 0, 0, 0, 0, 0, 0, 0, 0, 0, 0, 0, 1, 0, 0, 0, 0, 0, 0, 0, 0, 0, 0, 0, 0, 0, 0, 0, 0, 0, 0, 0, 0, 0, 0, 0, 0, 0, 0, 0, 1, 0, 0, 0, 0, 0, 0, 1, 0, 0, 0, 0, 0, 0, 0, 0, 0, 0, 0, 0, 0, 0, 0, 0, 0, 0, 0, 0, 0, 0, 0, 0, 0, 0, 0, 0, 0, 0, 0, 0, 0, 0, 0, 0, 0, 0, 0, 0, 0, 0, 0, 0, 0, 0, 0, 0, 0, 0, 0, 0, 0, 0, 0, 0, 0, 0, 0, 0, 0, 0, 0, 0, 0, 0, 0, 0, 1, 0, 0, 0, 0, 0, 0, 0, 0, 0, 0, 0, 0, 0, 0, 0, 0, 0, 0, 0, 0, 0, 0, 0, 0, 0, 0, 0, 0, 0, 0, 1, 0, 0, 0, 0, 0, 0, 0, 0, 0, 0, 0, 0, 0, 0, 0, 0, 0, 0, 0, 0, 0, 0, 0, 0, 0, 0, 0, 0, 0, 0, 0, 0, 0, 0, 0, 0, 0, 0, 0, 0, 0, 0, 0, 0, 0, 0, 0, 0, 0, 0, 0, 0, 0, 0, 0, 0, 0, 0, 0, 0, 0, 0, 0, 0, 0, 0, 0, 0, 0, 0, 0, 0, 0, 0, 0, 1, 1, 0, 0, 0, 0, 0, 0, 0, 0, 0, 1, 0, 0, 0, 0, 0, 0, 0, 0, 0, 0, 0, 0, 0, 0, 0, 0, 0, 0, 0, 0, 0, 0, 0, 0, 0, 0, 0, 0, 0, 0, 0, 0, 0, 0, 0, 0, 0, 0, 0, 0, 0, 0, 1, 0, 0, 0, 0, 0, 0, 0, 0, 0, 0, 0, 0, 0, 0, 0, 0, 0, 0, 0, 0, 0, 0, 0, 0, 0, 0, 0, 0, 0, 0, 0, 0, 0, 0, 0, 0, 0, 0, 0, 0, 0, 0, 0, 0, 0, 0, 0, 0, 0, 0, 0, 0, 0, 0, 0, 0, 0, 0, 0, 0, 0, 0, 0, 0, 0, 0, 0, 0, 0, 0, 0, 0, 0, 0, 0, 0, 0, 0, 0, 0, 0, 0, 0, 0, 0, 0, 0, 0, 0, 0, 0, 0, 1, 0, 1, 0, 0, 0, 0, 0, 0, 0, 0, 0, 0, 0, 0, 0, 0, 0, 0, 0, 0, 0, 0, 0, 0, 0, 0, 0, 0, 0, 0, 0, 0, 0, 0, 0, 0, 0, 0, 0, 0, 0, 0, 0, 0, 0, 0, 0, 0, 0, 0, 0, 0, 0, 0, 0, 0, 0, 0, 0, 0, 0, 0, 0, 0, 0, 0, 0, 0, 0, 0, 0, 0, 0, 0, 0, 0, 0, 0, 0, 0, 0, 0, 0, 0, 0, 0, 0, 0, 0, 0, 0, 0, 0, 0, 0, 0, 0, 0, 0, 0, 0, 0, 0, 0, 0, 0, 0, 0, 0, 0, 0, 0, 0, 0, 0, 0, 0, 0, 0, 0, 0, 0, 0, 0, 0, 0, 0, 0, 0, 0, 1, 0, 0, 0, 0, 0, 0, 0, 0, 0, 0, 0, 0, 0, 0, 0, 0, 0, 0, 0, 0, 0, 0, 0, 0, 0, 0, 0, 0, 0, 0, 0, 0, 1, 0, 0, 0, 0, 0, 0, 0, 0, 0, 0, 1, 0, 0, 0, 0, 0, 0, 0, 0, 0, 0, 0, 0, 0, 0, 0, 0, 0, 0, 0, 0, 0, 0, 1, 0, 0, 1, 0, 0, 0, 0, 0, 0, 0, 0, 0, 0, 0, 0, 0, 0, 0, 0, 0, 0, 0, 0, 0, 0, 0, 0, 1, 0, 0, 0, 0, 0, 0, 0, 0, 0, 0, 0, 0, 0, 0, 1, 0, 0, 0, 0, 0, 1, 0, 0, 0, 0, 0, 0, 0, 0, 0, 0, 0, 0, 0, 0, 0, 0, 0, 0, 0, 0, 0, 0, 0, 0, 0, 0, 0, 0, 0, 0, 0, 0, 0, 0, 0, 0, 0, 0, 0, 0, 0, 0, 0, 0, 0, 0, 0, 0, 0, 0, 0, 0, 0, 0, 0, 0, 0, 0, 0, 0, 0, 0, 0, 1, 0, 0, 0, 0, 0, 0, 0, 0, 0, 0, 0, 0, 0, 0, 0, 0, 0, 0, 0, 0, 0, 0, 0, 0, 0, 0, 0, 0, 0, 0, 0, 0, 0, 0, 0, 0, 0, 0, 0, 0, 0, 0, 0, 0, 0, 0, 0, 0, 0, 0, 0, 0, 0, 0, 0, 0, 0, 0, 0, 0, 0, 0, 1, 0, 0, 0, 0, 0, 0, 0, 0, 0, 0, 0, 0, 0, 1, 0, 0, 0, 0, 0, 0, 0, 0, 0, 0, 0, 0, 0, 0, 0, 0, 0, 0, 0, 0, 0, 0, 0, 0, 0, 0, 0, 0, 0, 0, 0, 0, 0, 0, 0, 0, 0, 0, 0, 0, 0, 0, 0, 0, 0, 0, 0, 0, 0, 0, 0, 0, 0, 0, 0, 0, 0, 0, 0, 0, 0, 0, 0, 0, 0, 0, 0, 0, 0, 0, 0, 0, 0, 0, 0, 0, 0, 0, 0, 0, 0, 0, 0, 0, 0, 0, 0, 0, 0, 0, 0, 0, 0, 0, 0, 0, 0, 0, 0, 0, 0, 0, 0, 0, 0, 0, 0, 0, 0, 0, 0, 0, 0, 0, 0, 0, 0, 0, 0, 0, 0, 0, 0, 0, 0, 0, 0, 0, 0, 0, 0, 0, 0, 0, 0, 0, 0, 0, 0, 0, 0, 0, 0, 0, 1, 0, 0, 0, 0, 0, 0, 0, 0, 0, 0, 0, 0, 0, 0, 0, 0, 0, 0, 0, 0, 0, 0, 0, 0, 0, 0, 0, 0, 0, 0, 0, 0, 0, 0, 0, 0, 0, 0, 0, 0, 0, 0, 0, 0, 0, 0, 0, 0, 0, 0, 0, 0, 0, 0, 0, 0, 0, 0, 0, 0, 0, 1, 0, 0, 0, 0, 0, 0, 0, 0, 0, 0, 0, 1, 0, 0, 0, 0, 0, 0, 0, 0, 0, 0, 0, 0, 0, 0, 0, 0, 0, 0, 0, 0, 0, 0, 0, 0, 0, 0, 0, 0, 0, 0, 0, 0, 0, 0, 0, 0, 0, 0, 0, 0, 0, 0, 0, 0, 0, 0, 0, 0, 0, 0, 0, 0, 0, 0, 0, 0, 0, 0, 0, 0, 0, 0, 0, 0, 0, 0, 0, 0, 0, 0, 0, 0, 0, 1, 0, 0, 0, 0, 0, 0, 0, 0, 0, 0, 0, 0, 0, 0, 0, 0, 0, 0, 1, 0, 0, 0, 0, 0, 0, 0, 0, 0, 0, 0, 0, 0, 0, 0, 0, 0, 0, 0, 0, 0, 0, 0, 0, 0, 0, 0, 0, 0, 0, 0, 0, 0, 1, 0, 0, 0, 0, 0, 0, 0, 0, 0, 0, 0, 0, 0, 0, 0, 0, 0, 0, 0, 0, 0, 0, 0, 0, 1, 0, 0, 0, 0, 0, 0, 0, 0, 0, 0, 0, 0, 0, 0, 0, 0, 0, 0, 0, 0, 0, 0, 0, 0, 0, 0, 0, 0, 0, 0, 1, 0, 0, 0, 0, 0, 0, 0, 0, 0, 0, 0, 0, 0, 0, 0, 0, 1, 0, 0, 0, 0, 0, 0, 0, 0, 0, 0, 0, 0, 0, 0, 0, 0, 0, 0, 0, 0, 0, 0, 0, 0, 0, 0, 0, 0, 0, 0, 0, 0, 0, 0, 0, 0, 0, 0, 0, 0, 0, 0, 0, 0, 0, 0, 0, 0, 0, 0, 0, 0, 0, 0, 0, 0, 1, 0, 0, 0, 0, 0, 0, 0, 0, 0, 0, 0, 0, 0, 0, 0, 0, 0, 0, 0, 1, 0, 0, 0, 0, 0, 0, 0, 0, 0, 0, 0, 0, 0, 0, 0, 0, 0, 0, 0, 0, 0, 0, 0, 0, 1, 0, 0, 0, 0, 0, 0, 0, 0, 0, 0, 0, 0, 0, 0, 0, 0, 0, 0, 0, 0, 0, 0, 0, 0, 0, 0, 0, 0, 0, 0, 0, 0, 1, 0, 0, 0, 0, 0, 0, 0, 0, 0, 0, 0, 0, 0, 0, 0, 0, 0, 0, 0, 0, 0, 0, 0, 0, 0, 0, 0, 0, 0, 0, 0, 0, 0, 0, 0, 0, 0, 0, 0, 0, 0, 0, 0, 0, 0, 0, 0, 0, 0, 0, 0, 0, 0, 0, 0, 0, 0, 0, 0, 0, 0, 0, 0, 1, 0, 0, 0, 0, 0, 0, 0, 0, 0, 0, 0, 0, 0, 0, 0, 0, 0, 0, 0, 0, 0, 0, 0, 0, 0, 0, 0, 0, 0, 0, 0, 0, 0, 0, 0, 0, 0, 0, 0, 0, 0, 0, 0, 0, 0, 0, 0, 0, 0, 0, 0, 0, 0, 0, 0, 0, 0, 0, 0, 0, 0, 0, 0, 0, 0, 0, 0, 0, 0, 0, 0, 0, 0, 0, 0, 0, 0, 0, 0, 0, 0, 0, 0, 0, 0, 0, 0, 0, 0, 0, 0, 0, 0, 0, 0, 0, 0, 0, 0, 0, 0, 0, 0, 0, 0, 0, 0, 0, 0, 0, 0, 1, 0, 0, 0, 0, 0, 0, 0, 0, 0, 0, 0, 0, 0, 0, 0, 0, 0, 0, 0, 0, 0, 0, 0, 0, 0, 0, 0, 0, 0, 0, 0, 0, 0, 1, 0, 0, 0, 0, 0, 0, 0, 0, 0, 0, 0, 0, 0, 0, 0, 0, 0, 0, 0, 0, 0, 0, 0, 0, 0, 0, 0, 0, 0, 0, 0, 0, 0, 0, 0, 1, 0, 0, 0, 0, 0, 0, 0, 0, 0, 0, 0, 0, 1, 0, 0, 0, 0, 0, 0, 0, 0, 0, 0, 0, 0, 0, 0, 0, 0, 0, 0, 0, 0, 0, 0, 0, 0, 0, 0, 0, 0, 0, 0, 0, 0, 0, 0, 0, 0, 0, 0, 0, 0, 0, 0, 0, 0, 0, 0, 0, 0, 0, 0, 0, 0, 0, 0, 0, 0, 0, 0, 0, 0, 0, 0, 0, 0, 0, 0, 0, 0, 0, 0, 0, 0, 0, 0, 0, 0, 0, 0, 0, 0, 0, 0, 0, 0, 0, 0, 0, 0, 0, 0, 0, 0, 0, 0, 0, 0, 0, 0, 0, 0, 0, 1, 0, 0, 0, 0, 0, 0, 0, 0, 1, 0, 0, 0, 0, 0, 0, 0, 0, 0, 0, 0, 1, 0, 0, 0, 0, 0, 0, 0, 0, 0, 0, 0, 0, 0, 0, 0, 0, 0, 0, 0, 0, 0, 0, 0, 0, 0, 0, 0, 0, 0, 0, 0, 0, 0, 0, 0, 0, 0, 0, 0, 0, 0, 0, 0, 0, 0, 0, 0, 0, 0, 0, 0, 0, 0, 0, 0, 0, 0, 0, 0, 0, 0, 0, 0, 0, 0, 0, 1, 0, 0, 0, 0, 0, 0, 0, 0, 0, 0, 0, 0, 1, 0, 0, 0, 0, 0, 0, 0, 0, 0, 0, 0, 0, 0, 0, 1, 0, 0, 0, 0, 0, 0, 0, 0, 0, 0, 0, 0, 0, 0, 0, 0, 0, 0, 0, 0, 0, 0, 0, 0, 0, 0, 1, 0, 0, 0, 0, 0, 0, 0, 0, 0, 0, 0, 1, 0, 0, 0, 0, 0, 0, 0, 0, 0, 0, 0, 0, 0, 0, 0, 0, 0, 0, 0, 0, 0, 0, 0, 0, 0, 0, 0, 0, 0, 0, 0, 0, 0, 0, 0, 0, 0, 0, 0, 0, 1, 0, 0, 0, 0, 0, 0, 0, 0, 0, 0, 0, 0, 0, 0, 0, 1, 0, 0, 0, 0, 0, 0, 0, 0, 0, 0, 0, 0, 0, 0, 0, 0, 0, 0, 0, 0, 0, 0, 0, 1, 0, 0, 0, 0, 0, 0, 0, 0, 0, 0, 0, 0, 0, 0, 0, 0, 0, 0, 0, 0, 0, 0, 0, 1, 0, 0, 0, 0, 0, 0, 0, 0, 0, 0, 0, 0, 0, 0, 0, 0, 0, 0, 0, 0, 0, 0, 0, 0, 0, 0, 0, 0, 0, 0, 0, 0, 0, 0, 0, 0, 0, 0, 0, 0, 0, 0, 0, 0, 0, 0, 0, 0, 0, 0, 0, 0, 0, 0, 0, 0, 0, 0, 0, 0, 0, 0, 0, 0, 0, 0, 0, 0, 0, 0, 0, 0, 0, 0, 0, 0, 0, 0, 0, 0, 0, 0, 0, 0, 0, 0, 0, 0, 0, 0, 0, 0, 0, 0, 0, 0, 0, 0, 0, 0, 0, 0, 0, 0, 0, 0, 0, 0, 0, 0, 0, 0, 0, 0, 0, 0, 0, 0, 0, 0, 0, 0, 0, 0, 0, 0, 0, 0, 0, 0, 0, 0, 0, 0, 0, 0, 0, 0, 0, 0, 0, 0, 0, 0, 0, 0, 0, 0, 0, 0, 0, 0, 0, 0, 0, 0, 0, 0, 0, 0, 0, 0, 0, 0, 0, 0, 0, 0, 0, 0, 0, 0, 0, 0, 0, 0, 0, 0, 0, 0, 0, 0, 0, 0, 0, 0, 0, 0, 0, 1, 0, 0, 0, 0, 0, 0, 0, 0, 0, 0, 0, 0, 0, 0, 0, 0, 0, 0, 0, 0, 0, 0, 0, 0, 0, 0, 0, 1, 0, 0, 0, 0, 0, 0, 0, 0, 0, 0, 0, 0, 0, 0, 0, 0, 0, 0, 0, 0, 0, 0, 1, 0, 0, 0, 0, 0, 0, 0, 0, 0, 0, 0, 0, 0, 0, 0, 0, 0, 0, 0, 0, 0, 0, 0, 0, 0, 0, 0, 0, 0, 0, 0, 0, 0, 0, 0, 1, 0, 0, 0, 0, 0, 0, 0, 0, 0, 0, 0, 0, 0, 0, 0, 0, 0, 0, 0, 0, 0, 0, 0, 0, 0, 0, 0, 0, 0, 0, 0, 0, 0, 0, 0, 0, 0, 0, 0, 0, 0, 0, 1, 0, 0, 0, 0, 0, 0, 0, 0, 0, 0, 0, 0, 0, 0, 0, 0, 0, 0, 0, 0, 0, 0, 0, 0, 0, 0, 0, 0, 0, 0, 0, 0, 0, 0, 0, 0, 0, 0, 0, 0, 0, 0, 0, 0, 0, 0, 0, 0, 0, 0, 0, 0, 0, 0, 0, 0, 0, 0, 0, 0, 0, 0, 0, 0, 0, 0, 0, 0, 0, 0, 0, 0, 0, 0, 0, 0, 0, 0, 0, 0, 0, 0, 0, 0, 0, 0, 0, 0, 0, 1, 0, 0, 0, 0, 0, 0, 0, 0, 1, 0, 0, 0, 0, 0, 0, 0, 0, 0, 0, 0, 0, 0, 0, 0, 0, 0, 0, 0, 0, 0, 0, 0, 0, 0, 0, 0, 0, 0, 0, 0, 0, 0, 0, 0, 0, 0, 1, 0, 0, 0, 0, 0, 0, 0, 1, 0, 0, 0, 0, 0, 0, 0, 0, 0, 0, 0, 0, 0, 0, 0, 0, 0, 0, 0, 0, 0, 0, 0, 0, 0, 0, 0, 0, 0, 1, 0, 0, 0, 1, 0, 0, 0, 0, 0, 0, 0, 0, 0, 0, 0, 0, 0, 0, 0, 0, 0, 0, 0, 0, 0, 0, 0, 0, 0, 0, 0, 0, 0, 0, 1, 0, 0, 0, 0, 0, 0, 0, 0, 0, 0, 0, 0, 0, 0, 0, 0, 0, 0, 0, 0, 0, 0, 0, 0, 0, 0, 0, 0, 0, 0, 0, 0, 0, 0, 0, 0, 0, 1, 0, 0, 0, 0, 0, 0, 0, 0, 0, 0, 0, 0, 0, 0, 0, 1, 0, 0, 0, 0, 0, 0, 0, 0, 0, 0, 0, 0, 0, 0, 0, 0, 0, 0, 0, 0, 0, 0, 0, 0, 0, 0, 0, 0, 0, 0, 0, 0, 0, 1, 0, 0, 0, 0, 0, 0, 0, 0, 0, 0, 0, 0, 0, 0, 0, 0, 0, 0, 0, 0, 0, 0, 0, 0, 0, 0, 0, 0, 0, 0, 0, 0, 0, 0, 0, 0, 0, 0, 0, 0, 0, 0, 0, 0, 0, 0, 0, 0, 0, 0, 0, 0, 0, 0, 0, 0, 0, 0, 0, 0, 0, 0, 0, 0, 0, 0, 0, 0, 1, 0, 0, 0, 0, 0, 0, 0, 0, 0, 0, 0, 0, 0, 0, 0, 0, 0, 0, 0, 0, 0, 0, 0, 0, 0, 0, 0, 0, 0, 1, 0, 1, 0, 0, 0, 0, 0, 0, 0, 0, 0, 0, 0, 0, 1, 0, 0, 0, 0, 0, 0, 0, 0, 0, 0, 0, 0, 0, 0, 0, 1, 0, 0, 0, 0, 0, 0, 0, 0, 0, 0, 0, 0, 0, 0, 0, 0, 0, 1, 0, 0, 1, 0, 0, 0, 0, 0, 0, 0, 0, 0, 0, 0, 0, 0, 0, 0, 0, 0, 0, 0, 0, 0, 0, 0, 0, 0, 0, 0, 0, 0, 0, 0, 0, 0, 0, 0, 0, 0, 0, 0, 0, 0, 0, 0, 0, 0, 0, 0, 0, 0, 0, 0, 0, 0, 0, 0, 0, 0, 0, 0, 0, 0, 0, 0, 0, 0, 0, 0, 0, 0, 0, 0, 0, 0, 0, 0, 0, 0, 0, 0, 0, 0, 0, 0, 0, 0, 0, 0, 0, 0, 0, 0, 1, 0, 0, 0, 1, 0, 0, 0, 0, 0, 0, 0, 0, 0, 0, 0, 0, 0, 0, 0, 0, 0, 0, 1, 0, 0, 0, 0, 0, 0, 0, 0, 0, 0, 0, 0, 0, 0, 0, 0, 0, 0, 0, 0, 0, 0, 0, 0, 0, 0, 0, 0, 0, 0, 0, 0, 0, 0, 0, 1, 0, 0, 0, 0, 0, 0, 0, 0, 0, 0, 0, 0, 0, 0, 0, 0, 0, 0, 0, 0, 0, 0, 0, 0, 0, 0, 0, 0, 0, 0, 0, 0, 0, 0, 0, 0, 0, 0, 0, 0, 0, 0, 0, 0, 0, 0, 0, 0, 0, 0, 0, 0, 0, 0, 0, 0, 0, 0, 0, 0, 0, 0, 0, 0, 0, 0, 0, 0, 0, 0, 0, 0, 0, 0, 0, 0, 0, 0, 0, 0, 0, 1, 0, 0, 0, 0, 0, 0, 0, 0, 0, 0, 0, 0, 0, 0, 0, 0, 0, 0, 0, 0, 0, 0, 0, 0, 0, 0, 0, 0, 0, 0, 0, 0, 0, 0, 1, 0, 0, 0, 0, 0, 0, 0, 0, 0, 0, 0, 0, 0, 0, 0, 0, 0, 0, 0, 0, 0, 0, 0, 0, 0, 0, 0, 0, 0, 0, 0, 0, 0, 0, 0, 0, 0, 0, 0, 0, 0, 0, 0, 0, 0, 0, 0, 0, 0, 0, 0, 0, 0, 0, 0, 0, 0, 0, 0, 0, 0, 0, 0, 0, 0, 1, 0, 0, 0, 0, 0, 0, 0, 0, 0, 0, 0, 0, 0, 0, 0, 0, 0, 0, 0, 0, 0, 0, 0, 0, 0, 0, 1, 0, 0, 0, 0, 0, 0, 0, 0, 0, 1, 0, 0, 0, 0, 0, 0, 0, 0, 1, 0, 0, 0, 0, 0, 0, 0, 0, 0, 0, 0, 0, 0, 0, 1, 0, 0, 0, 0, 0, 0, 1, 0, 0, 0, 0, 0, 1, 0, 0, 0, 0, 0, 0, 0, 0, 0, 0, 0, 0, 0, 0, 0, 0, 0, 0, 0, 0, 0, 0, 0, 0, 0, 0, 0, 0, 0, 0, 0, 0, 0, 0, 0, 0, 0, 0, 0, 0, 0, 0, 0, 0, 0, 0, 0, 0, 0, 0, 0, 0, 0, 0, 1, 0, 0, 1, 0, 0, 0, 0, 0, 0, 0, 0, 0, 0, 0, 0, 0, 0, 0, 0, 0, 0, 0, 0, 0, 0, 0, 0, 0, 0, 0, 0, 0, 0, 0, 0, 0, 0, 0, 0, 0, 0, 0, 0, 0, 0, 0, 0, 0, 0, 0, 0, 0, 0, 0, 0, 0, 0, 0, 0, 0, 0, 0, 0, 0, 0, 0, 0, 0, 0, 0, 0, 0, 0, 0, 0, 0, 0, 0, 0, 0, 0, 0, 0, 0, 0, 0, 0, 0, 0, 0, 0, 0, 0, 0, 0, 0, 0, 0, 0, 0, 0, 0, 0, 0, 0, 0, 0, 0, 0, 0, 0, 0, 0, 0, 0, 0, 0, 0, 0, 0, 0, 0, 0, 0, 0, 0, 0, 0, 0, 0, 0, 0, 0, 0, 0, 0, 0, 0, 0, 0, 0, 0, 0, 0, 0, 0, 0, 0, 0, 0, 0, 0, 0, 0, 0, 0, 0, 0, 0, 0, 0, 0, 0, 0, 0, 0, 0, 0, 0, 0, 0, 0, 0, 0, 0, 0, 0, 0, 0, 0, 0, 0, 0, 0, 0, 0, 0, 0, 0, 0, 0, 0, 0, 0, 0, 0, 0, 0, 1, 0, 0, 0, 0, 0, 0, 0, 0, 0, 0, 0, 0, 0, 0, 0, 0, 0, 0, 0, 0, 0, 0, 0, 0, 0, 0, 0, 0, 0, 0, 0, 0, 0, 0, 0, 0, 0, 0, 0, 0, 1, 0, 0, 0, 0, 0, 0, 0, 0, 0, 0, 0, 0, 0, 0, 0, 0, 0, 0, 0, 0, 0, 0, 0, 0, 0, 0, 0, 0, 0, 0, 0, 0, 0, 0, 0, 0, 0, 0, 0, 0, 0, 0, 0, 0, 0, 0, 0, 0, 0, 0, 0, 0, 0, 0, 0, 0, 0, 0, 0, 0, 0, 0, 0, 0, 0, 0, 0, 0, 0, 0, 0, 0, 0, 0, 0, 0, 0, 0, 0, 0, 0, 0, 0, 0, 0, 0, 0, 0, 0, 0, 0, 0, 0, 0, 0, 0, 0, 0, 0, 0, 0, 1, 0, 0, 0, 0, 0, 0, 0, 0, 0, 0, 0, 0, 1, 0, 0, 0, 1, 0, 0, 0, 0, 0, 0, 0, 0, 0, 0, 0, 0, 0, 0, 0, 0, 0, 0, 0, 0, 0, 0, 0, 0, 0, 0, 0, 0, 0, 0, 0, 0, 0, 0, 0, 0, 0, 0, 0, 0, 0, 0, 0, 0, 0, 0, 0, 0, 0, 0, 0, 0, 0, 0, 0, 0, 0, 0, 0, 0, 0, 0, 0, 0, 0, 0, 0, 0, 0, 0, 0, 0, 0, 0, 0, 0, 0, 0, 0, 0, 0, 0, 0, 0, 0, 0, 0, 0, 0, 0, 0, 0, 0, 0, 0, 0, 0, 0, 0, 0, 0, 0, 0, 0, 0, 0, 0, 0, 0, 0, 0, 0, 0, 0, 0, 0, 0, 0, 0, 0, 0, 0, 0, 0, 0, 0, 0, 0, 0, 0, 0, 0, 0, 0, 0, 0, 0, 0, 0, 0, 0, 0, 0, 0, 0, 0, 0, 0, 0, 0, 0, 0, 0, 0, 0, 0, 0, 0, 0, 0, 0, 0, 0, 0, 0, 0, 0, 0, 0, 0, 1, 0, 0, 0, 0, 0, 0, 0, 0, 0, 1, 0, 0, 0, 0, 0, 0, 0, 0, 0, 0, 0, 0, 0, 0, 0, 0, 0, 0, 0, 0, 0, 0, 0, 0, 0, 0, 0, 0, 0, 0, 0, 0, 0, 0, 0, 0, 0, 0, 0, 0, 0, 0, 0, 0, 0, 0, 0, 0, 0, 0, 0, 0, 0, 0, 0, 0, 0, 0, 0, 0, 0, 0, 0, 0, 0, 0, 0, 0, 0, 0, 0, 0, 0, 0, 0, 0, 0, 0, 0, 0, 0, 0, 0, 0, 0, 0, 0, 0, 0, 0, 0, 0, 0, 0, 0, 0	0.34882617, 0.17184225, 0.28571257, 0.04964406, 0.034754448, 0.0859789, 0.2755198, 0.13460161, 0.1893963, 0.09245544, 0.1749464, 0.0916389, 0.13984342, 0.28421372, 0.29226208, 0.11720939, 0.09742211, 0.64626575, 0.20961563, 0.2139473, 0.18583348, 0.58498967, 0.15861912, 0.052034676, 0.35375187, 0.07579404, 0.27511418, 0.04389437, 0.19379765, 0.28514546, 0.11719133, 0.077636555, 0.12041636, 0.32699084, 0.14963327, 0.13371961, 0.08324971, 0.10577611, 0.09184291, 0.029580086, 0.11866257, 0.26936892, 0.19870746, 0.42329216, 0.38160414, 0.09020055, 0.19109324, 0.1700348, 0.09784193, 0.0804645, 0.17342508, 0.1796071, 0.23942287, 0.27116728, 0.5372325, 0.1933957, 0.23443654, 0.12527093, 0.5668877, 0.10097395, 0.3132497, 0.2729185, 0.056755237, 0.33691543, 0.32014424, 0.056878917, 0.20968957, 0.828644, 0.29236394, 0.15570906, 0.076540604, 0.28020105, 0.05678941, 0.1959923, 0.85268354, 0.09525315, 0.06533004, 0.6042493, 0.45345563, 0.12189623, 0.112564564, 0.055959594, 0.2011139, 0.375184, 0.44888172, 0.2449154, 0.28458843, 0.21807595, 0.22148101, 0.20019023, 0.020034624, 0.13120672, 0.16535434, 0.2430965, 0.2879394, 0.058436673, 0.22673377, 0.24046394, 0.1946382, 0.2770499, 0.52235067, 0.2914503, 0.14643244, 0.19219266, 0.24302197, 0.16052058, 0.119842276, 0.18901038, 0.014144654, 0.15657625, 0.42039448, 0.053696852, 0.071141124, 0.15956071, 0.035154928, 0.17635223, 0.19578837, 0.18915637, 0.085028306, 0.23820496, 0.13494708, 0.19396806, 0.11260438, 0.3084025, 0.30211833, 0.11691417, 0.37947166, 0.21138544, 0.15717216, 0.11018244, 0.14599958, 0.6073272, 0.13187858, 0.19620645, 0.090570316, 0.29296526, 0.31087303, 0.10114752, 0.56434023, 0.26061007, 0.13537665, 0.20648043, 0.14096613, 0.2339468, 0.12629619, 0.06337218, 0.29060394, 0.11459243, 0.06493546, 0.0865645, 0.11181799, 0.06405181, 0.068882965, 0.0467142, 0.22684774, 0.03790139, 0.38392907, 0.04033445, 0.03806721, 0.40780044, 0.111218095, 0.03176866, 0.29094702, 0.082513675, 0.098060325, 0.5510601, 0.111120366, 0.20514913, 0.0770361, 0.21836224, 0.19406423, 0.12303641, 0.39378428, 0.21073881, 0.058876134, 0.22480746, 0.08314608, 0.06614153, 0.12647443, 0.16108392, 0.16709715, 0.1310484, 0.15166223, 0.291862, 0.14791295, 0.039706606, 0.25660992, 0.26461688, 0.39621025, 0.24465422, 0.23896012, 0.13424775, 0.10448595, 0.10987977, 0.26444012, 0.12473049, 0.69402295, 0.3520531, 0.103080854, 0.28306022, 0.14814332, 0.4801271, 0.28687087, 0.13709724, 0.29549676, 0.4658723, 0.4965133, 0.08011808, 0.29891428, 0.3201902, 0.3289462, 0.3364517, 0.39081636, 0.09619683, 0.015578953, 0.11689325, 0.09774692, 0.46510845, 0.2043808, 0.2420716, 0.10019563, 0.1704351, 0.22202194, 0.36741748, 0.41896778, 0.13846399, 0.13441487, 0.20355424, 0.25670522, 0.28864315, 0.2910378, 0.117505886, 0.062052082, 0.14803264, 0.2798038, 0.04863242, 0.025550794, 0.2813423, 0.17544593, 0.3017437, 0.21468766, 0.117121756, 0.04552868, 0.074953854, 0.30970973, 0.16832347, 0.12414684, 0.099579774, 0.25774974, 0.33470058, 0.16138475, 0.18815145, 0.117007114, 0.18126798, 0.2198366, 0.24050069, 0.26177877, 0.3110599, 0.047165934, 0.3670953, 0.19142509, 0.12502226, 0.11321162, 0.095945306, 0.19628482, 0.12763754, 0.057083774, 0.39156166, 0.24383707, 0.3712782, 0.06801043, 0.110692784, 0.3362836, 0.17516312, 0.061585557, 0.11106565, 0.30103302, 0.11800977, 0.32693344, 0.04918719, 0.111040235, 0.45630318, 0.083485395, 0.101804554, 0.08053999, 0.19085208, 0.31521845, 0.418588, 0.11924996, 0.07139889, 0.08591977, 0.15004067, 0.16895899, 0.21013649, 0.24101539, 0.67257845, 0.45748845, 0.13811937, 0.39185464, 0.12848029, 0.2979772, 0.24366371, 0.24828485, 0.06988977, 0.26621756, 0.21076468, 0.4273191, 0.12500629, 0.1384958, 0.21076012, 0.11917994, 0.60108185, 0.54942036, 0.5023848, 0.104244925, 0.24244976, 0.096660025, 0.14106278, 0.06408636, 0.17812267, 0.1852032, 0.2566807, 0.1847262, 0.07528223, 0.12359247, 0.16003256, 0.04224984, 0.10200031, 0.056351066, 0.41486865, 0.07996409, 0.06157135, 0.2510236, 0.16201039, 0.14187562, 0.24301589, 0.34438127, 0.38303035, 0.033684116, 0.10380695, 0.13512269, 0.13794331, 0.39622968, 0.28074855, 0.5148052, 0.20092049, 0.047578793, 0.06387975, 0.16174063, 0.18174592, 0.08425577, 0.30258578, 0.08736573, 0.18488303, 0.16004759, 0.06377618, 0.30611163, 0.15996107, 0.26015306, 0.4098452, 0.18174413, 0.2001606, 0.044234063, 0.34637356, 0.20921957, 0.02741741, 0.036014594, 0.13060668, 0.09054911, 0.094437204, 0.4448193, 0.042821478, 0.16674207, 0.35951242, 0.088959135, 0.18982801, 0.14921394, 0.61958086, 0.6870791, 0.14095804, 0.13065201, 0.115723886, 0.12106631, 0.26215705, 0.20869604, 0.16473027, 0.08517899, 0.28320238, 0.09761427, 0.44767094, 0.092427775, 0.045030244, 0.23194472, 0.124110505, 0.099976346, 0.043424986, 0.51248866, 0.12168555, 0.3216969, 0.4545618, 0.1498052, 0.5083932, 0.09835172, 0.18618584, 0.23974629, 0.6588472, 0.13753995, 0.120959625, 0.15343928, 0.56044054, 0.14553028, 0.33128828, 0.116688386, 0.19566983, 0.042951304, 0.16979942, 0.508184, 0.11756506, 0.23729308, 0.35773605, 0.16276713, 0.06732141, 0.069498725, 0.2859872, 0.13362467, 0.058919508, 0.2631685, 0.046523012, 0.36147812, 0.47410783, 0.2924834, 0.10301499, 0.062418353, 0.16104592, 0.19602804, 0.24840426, 0.22525752, 0.24213359, 0.2640614, 0.24270208, 0.44495916, 0.07226719, 0.11980327, 0.18682767, 0.19829337, 0.06951494, 0.3580909, 0.6021377, 0.040974908, 0.5580648, 0.083709516, 0.21533558, 0.090118445, 0.39133024, 0.19311309, 0.1012751, 0.2987923, 0.24272923, 0.20598134, 0.20321345, 0.3593349, 0.37786427, 0.15171646, 0.4213249, 0.32008952, 0.094334766, 0.41206297, 0.25955778, 0.23319297, 0.094413444, 0.18301907, 0.5996733, 0.12827489, 0.33123636, 0.05154444, 0.07873111, 0.18062338, 0.62602246, 0.17120612, 0.043387044, 0.26185283, 0.21594782, 0.05606121, 0.07796856, 0.13652602, 0.26456118, 0.40566093, 0.045018084, 0.083619356, 0.117350265, 0.20010312, 0.116677545, 0.12817882, 0.37508547, 0.42501956, 0.6771567, 0.078568995, 0.20490594, 0.48180097, 0.06495279, 0.066556975, 0.06626186, 0.3945867, 0.14875388, 0.03707922, 0.21891193, 0.05145654, 0.06393383, 0.14712605, 0.21166334, 0.2422462, 0.05936267, 0.12078917, 0.08316264, 0.17059496, 0.12260244, 0.2811982, 0.14357112, 0.15843943, 0.05416133, 0.32779962, 0.29365152, 0.15956776, 0.12909049, 0.075366065, 0.24582286, 0.10749306, 0.121664785, 0.21848114, 0.38307017, 0.07787679, 0.086306825, 0.09529064, 0.15576223, 0.2430553, 0.40727764, 0.12204319, 0.1720645, 0.15962307, 0.17043704, 0.17343521, 0.34329462, 0.27719635, 0.13979203, 0.2902246, 0.1656543, 0.34744686, 0.14304535, 0.28404504, 0.07430078, 0.16440034, 0.1364282, 0.38778538, 0.18755153, 0.18528321, 0.17397249, 0.14162104, 0.16464695, 0.38878593, 0.38249215, 0.3219823, 0.1129929, 0.22232707, 0.11348631, 0.2437706, 0.15253806, 0.07842037, 0.10154859, 0.102379, 0.15884265, 0.55762494, 0.15412495, 0.05867834, 0.17870687, 0.44612637, 0.06817956, 0.10126744, 0.20323232, 0.06722787, 0.24982372, 0.1788486, 0.21573599, 0.21461289, 0.196599, 0.210917, 0.08170815, 0.3107055, 0.040374108, 0.10154905, 0.20249204, 0.45568234, 0.19221197, 0.1512773, 0.13569188, 0.14164683, 0.21012726, 0.11282917, 0.3597726, 0.122793175, 0.31156468, 0.06959898, 0.079082005, 0.26207405, 0.33566326, 0.09514652, 0.31502047, 0.30738756, 0.5317193, 0.12061596, 0.07487374, 0.05779337, 0.04312362, 0.11822407, 0.6054074, 0.22913381, 0.42677656, 0.042419907, 0.3970974, 0.19965215, 0.12729605, 0.40470862, 0.15591113, 0.18396138, 0.14382187, 0.4453493, 0.10519592, 0.033219513, 0.15185098, 0.3389955, 0.13865042, 0.1340433, 0.35891587, 0.2948523, 0.24336037, 0.08392046, 0.5392775, 0.3796385, 0.037033133, 0.58381593, 0.09816817, 0.082765065, 0.27225703, 0.58015174, 0.13307849, 0.533138, 0.1340006, 0.14744067, 0.2169677, 0.1199281, 0.1014094, 0.441665, 0.06135724, 0.031456154, 0.44686508, 0.2592699, 0.1541305, 0.24305303, 0.4244613, 0.26487005, 0.09961079, 0.17233863, 0.25029093, 0.29918283, 0.25057483, 0.070124, 0.33431643, 0.13914147, 0.3666888, 0.11234371, 0.13773188, 0.48505053, 0.024741163, 0.17788713, 0.3560547, 0.0715587, 0.28109077, 0.12162019, 0.48071423, 0.2411, 0.2877997, 0.18666942, 0.6016687, 0.18481702, 0.15102379, 0.15431964, 0.28089824, 0.3334775, 0.28520015, 0.23473719, 0.1412944, 0.23306188, 0.35650015, 0.054046772, 0.22420578, 0.20950285, 0.30912927, 0.11245884, 0.2461479, 0.049209222, 0.24747476, 0.0742847, 0.27402422, 0.18253842, 0.35848892, 0.14749937, 0.11995335, 0.26816955, 0.42712483, 0.18295893, 0.32007998, 0.2211329, 0.103436016, 0.50415444, 0.1627964, 0.065259814, 0.015960414, 0.3055121, 0.12599978, 0.082457915, 0.10596611, 0.15865812, 0.101996064, 0.12778941, 0.18820979, 0.11796941, 0.05307179, 0.37472647, 0.15840228, 0.25559533, 0.40597588, 0.08273826, 0.0311129, 0.07147158, 0.38671508, 0.20988727, 0.048545502, 0.14835973, 0.11900298, 0.48150906, 0.14066967, 0.2103761, 0.22673789, 0.12077974, 0.16322178, 0.17341046, 0.18863791, 0.13959554, 0.20182948, 0.07195981, 0.06624595, 0.69686544, 0.18326898, 0.13571937, 0.1868609, 0.056178838, 0.20145479, 0.33647695, 0.34915966, 0.2902177, 0.13146605, 0.24139151, 0.2773331, 0.45388022, 0.45244178, 0.10043961, 0.19612233, 0.08655994, 0.0860409, 0.24405293, 0.32819209, 0.13386062, 0.62690306, 0.2466886, 0.119887605, 0.08951155, 0.30509052, 0.17395905, 0.29544288, 0.26205888, 0.033306427, 0.2585338, 0.09103966, 0.5355133, 0.14826992, 0.06150782, 0.073825024, 0.17748916, 0.14455561, 0.13476902, 0.0586833, 0.2989189, 0.12571892, 0.16779894, 0.36472076, 0.21219698, 0.4307212, 0.14770213, 0.16465147, 0.25459749, 0.47071028, 0.4117829, 0.4280332, 0.08975404, 0.4805104, 0.13531558, 0.11791692, 0.18696676, 0.29943138, 0.18466616, 0.04685731, 0.10159935, 0.33744857, 0.5516809, 0.15502459, 0.23760812, 0.18810205, 0.6507267, 0.38631842, 0.28757608, 0.104119316, 0.16448095, 0.39012125, 0.33856758, 0.33773756, 0.14023362, 0.1240872, 0.42100352, 0.27467972, 0.072369434, 0.35309625, 0.34512994, 0.23746467, 0.16217747, 0.07535794, 0.37829223, 0.26477176, 0.11724164, 0.18201804, 0.0649322, 0.22384802, 0.15236016, 0.14504798, 0.5155064, 0.19687274, 0.24099025, 0.19499362, 0.27802256, 0.31069803, 0.044042554, 0.23902962, 0.0840845, 0.07052973, 0.07306909, 0.10776832, 0.23820749, 0.36316246, 0.12005328, 0.21034232, 0.11620867, 0.07988006, 0.26106957, 0.11431669, 0.31059211, 0.26361182, 0.11267559, 0.037322696, 0.5191291, 0.07955092, 0.16835526, 0.14080855, 0.2600494, 0.27304476, 0.44098696, 0.5230503, 0.35169825, 0.25703296, 0.16018394, 0.18705249, 0.17964424, 0.5550197, 0.31616107, 0.3703907, 0.07632005, 0.16553813, 0.09389846, 0.14930516, 0.10732621, 0.13843909, 0.15990888, 0.26521796, 0.18793765, 0.022331327, 0.105177745, 0.029304627, 0.23486125, 0.5865468, 0.17267723, 0.108227454, 0.10757552, 0.14790766, 0.17326194, 0.08642058, 0.4939169, 0.22012953, 0.07582326, 0.14933844, 0.23745644, 0.43993393, 0.54226595, 0.18195501, 0.10176281, 0.38592523, 0.39970654, 0.16610375, 0.1003927, 0.1924882, 0.123375975, 0.21826439, 0.20607023, 0.3104902, 0.08315889, 0.110889696, 0.49972114, 0.13598856, 0.18012889, 0.3664927, 0.13117288, 0.5183009, 0.2415636, 0.13568847, 0.09135492, 0.29148993, 0.10944979, 0.08950532, 0.13067155, 0.23302922, 0.5395939, 0.11784194, 0.35394597, 0.16437177, 0.095503345, 0.57315195, 0.292869, 0.052141625, 0.19502501, 0.4292325, 0.17744546, 0.25378668, 0.15680459, 0.16044804, 0.30337754, 0.27127507, 0.20563588, 0.0673708, 0.35450274, 0.15248887, 0.237861, 0.10445782, 0.41700974, 0.04667728, 0.21421692, 0.14801782, 0.12887923, 0.5648109, 0.17028609, 0.5073962, 0.0350099, 0.20299849, 0.08569534, 0.4571353, 0.4125863, 0.13576536, 0.10303013, 0.5029914, 0.49010473, 0.5681709, 0.083536625, 0.16743553, 0.056089967, 0.070376776, 0.13321006, 0.07181828, 0.30090523, 0.17417207, 0.032033186, 0.35740954, 0.31555963, 0.15111102, 0.042944163, 0.509921, 0.05040582, 0.26630703, 0.32640606, 0.2864852, 0.24339814, 0.088809356, 0.1964818, 0.15320644, 0.13754301, 0.46818438, 0.21656592, 0.20737267, 0.4135305, 0.14250755, 0.06088544, 0.19894601, 0.49688768, 0.3539869, 0.42260385, 0.22585113, 0.2473423, 0.15704933, 0.08780803, 0.14549007, 0.09129052, 0.1855593, 0.052567996, 0.15592061, 0.24245545, 0.03948134, 0.08009911, 0.34691167, 0.129355, 0.113765836, 0.2407422, 0.40521067, 0.02859718, 0.47507888, 0.39041775, 0.16251768, 0.26706988, 0.104266666, 0.1775446, 0.17578001, 0.42735082, 0.10937051, 0.39607823, 0.105906546, 0.09770921, 0.1636153, 0.06721275, 0.16167867, 0.12200017, 0.28882927, 0.060481198, 0.26832643, 0.40642795, 0.20514509, 0.4489316, 0.16197369, 0.07818883, 0.20142183, 0.3420033, 0.3388718, 0.09739689, 0.4943529, 0.220982, 0.08403458, 0.100602075, 0.11846091, 0.6491579, 0.5980927, 0.12819599, 0.031904414, 0.06474034, 0.050689578, 0.118134454, 0.08850956, 0.32178175, 0.08247474, 0.38748834, 0.3227416, 0.06798102, 0.14193784, 0.30228454, 0.13712935, 0.1713361, 0.015600786, 0.44320902, 0.31008336, 0.06437962, 0.17596534, 0.47750354, 0.28277248, 0.079152405, 0.13285203, 0.17607212, 0.5520072, 0.2519927, 0.086699806, 0.14506567, 0.418893, 0.13885875, 0.6058078, 0.120885625, 0.10051642, 0.4452129, 0.058401316, 0.5549267, 0.06248296, 0.4165577, 0.32383776, 0.457431, 0.051549237, 0.096472144, 0.054085333, 0.41135412, 0.22147603, 0.17008838, 0.026119974, 0.2117866, 0.41391024, 0.20118761, 0.117219314, 0.13585274, 0.16526651, 0.16412221, 0.11676053, 0.08580778, 0.2459042, 0.06619672, 0.07866232, 0.20208009, 0.15486404, 0.42487723, 0.26935565, 0.13105188, 0.06804646, 0.65039575, 0.09209341, 0.30202633, 0.26034483, 0.39805013, 0.049419682, 0.42678875, 0.1024075, 0.37720212, 0.1217134, 0.54319334, 0.31936327, 0.2590286, 0.14118433, 0.24117036, 0.08792934, 0.1495094, 0.11239727, 0.2051293, 0.13292325, 0.13680485, 0.3328968, 0.096968584, 0.26944083, 0.10457516, 0.25892228, 0.2750097, 0.21450956, 0.060755022, 0.35006648, 0.18533064, 0.070792265, 0.022235144, 0.13371675, 0.52672255, 0.49229383, 0.07878801, 0.30609953, 0.1468819, 0.13378774, 0.17058814, 0.18650159, 0.12051551, 0.07235868, 0.37180465, 0.1952643, 0.13060474, 0.17568977, 0.17559513, 0.29402906, 0.042146903, 0.38735172, 0.18916099, 0.037716705, 0.1808808, 0.06337114, 0.15871897, 0.5617677, 0.3429037, 0.24167386, 0.1976213, 0.11696575, 0.3890153, 0.08870322, 0.12153641, 0.060812823, 0.036617324, 0.1381784, 0.14950302, 0.19152279, 0.34671682, 0.13554922, 0.2403051, 0.0697844, 0.12714377, 0.06059999, 0.15460554, 0.17477337, 0.44579998, 0.39595476, 0.07750097, 0.16940613, 0.18426445, 0.034457464, 0.05149167, 0.39552236, 0.51009315, 0.52953374, 0.17007457, 0.21459655, 0.033345062, 0.47058758, 0.105159126, 0.07019754, 0.07678157, 0.38256228, 0.14234261, 0.12054919, 0.05988217, 0.18795505, 0.13098848, 0.17537686, 0.24423619, 0.15733054, 0.20671324, 0.16288885, 0.069823876, 0.25432748, 0.10141971, 0.088078484, 0.24073967, 0.36885968, 0.23487954, 0.16578642, 0.15426259, 0.48835856, 0.3139883, 0.12568271, 0.22146896, 0.23408654, 0.26450297, 0.22981402, 0.5268779, 0.054253608, 0.1887061, 0.15906437, 0.71320283, 0.1619231, 0.18757692, 0.21922629, 0.12871043, 0.13035479, 0.12154844, 0.3423387, 0.44465643, 0.2807141, 0.070663214, 0.42453393, 0.15593807, 0.15765479, 0.09740417, 0.09147749, 0.11633049, 0.30705988, 0.2654015, 0.11963527, 0.036608096, 0.09096972, 0.09908489, 0.10295929, 0.0379448, 0.0962912, 0.18939415, 0.08634038, 0.24762861, 0.57248795, 0.2708877, 0.20907497, 0.18786156, 0.09406501, 0.08942488, 0.19304623, 0.15135019, 0.25066194, 0.2595954, 0.22008955, 0.077664144, 0.13677278, 0.12425618, 0.17750129, 0.49663562, 0.052806027, 0.39372292, 0.12884283, 0.2945744, 0.20829555, 0.39934865, 0.25169528, 0.12642008, 0.20547597, 0.19238482, 0.28528792, 0.43496674, 0.10437081, 0.12979364, 0.28598893, 0.30217475, 0.079621755, 0.1426374, 0.116301395, 0.03943207, 0.1584993, 0.09903743, 0.14635454, 0.12015052, 0.6015111, 0.0679418, 0.3825619, 0.14037864, 0.54436195, 0.119332716, 0.3598432, 0.08248969, 0.20464078, 0.16098973, 0.07129948, 0.08967148, 0.4564302, 0.20000514, 0.20531543, 0.28147393, 0.19929552, 0.26877007, 0.5839861, 0.12555505, 0.31955865, 0.30220604, 0.12885432, 0.07592367, 0.54965985, 0.13151322, 0.3012771, 0.25251678, 0.17494366, 0.31928998, 0.19482848, 0.3105544, 0.021135855, 0.0975531, 0.07984559, 0.23177716, 0.41055328, 0.3465279, 0.16978201, 0.19470267, 0.23036592, 0.49437898, 0.08543739, 0.1351379, 0.33703142, 0.3752342, 0.1927427, 0.15611403, 0.020844478, 0.08244165, 0.25352338, 0.35178727, 0.27259034, 0.34391117, 0.0717963, 0.076149315, 0.28483096, 0.17252508, 0.061869938, 0.16601461, 0.2241352, 0.024209753, 0.1429688, 0.22151692, 0.18422666, 0.24088804, 0.09813034, 0.3490788, 0.12045016, 0.2101179, 0.06746052, 0.26459235, 0.11120421, 0.14806107, 0.2714582, 0.31985405, 0.43515235, 0.09818532, 0.238448, 0.3830116, 0.36606064, 0.2280201, 0.5939272, 0.2742176, 0.49608707, 0.23149541, 0.19056329, 0.15738459, 0.43091956, 0.14108749, 0.1592491, 0.13951327, 0.098374665, 0.14999612, 0.09803973, 0.38377482, 0.030922178, 0.19812158, 0.1443092, 0.121184625, 0.099089295, 0.20408387, 0.19110844, 0.23034468, 0.33067483, 0.5457716, 0.10231676, 0.05626446, 0.1463885, 0.057685137, 0.121774934, 0.2754514, 0.39268008, 0.08608275, 0.07154509, 0.08369286, 0.19478895, 0.06415503, 0.085895374, 0.46433967, 0.3242467, 0.43997565, 0.15179268, 0.19163263, 0.0887213, 0.0849386, 0.08141426, 0.5114347, 0.1772552, 0.29231554, 0.33656612, 0.56770355, 0.08896305, 0.06053055, 0.25144526, 0.3335568, 0.12373898, 0.22379863, 0.20895557, 0.5180293, 0.14797689, 0.27776748, 0.14610828, 0.18233278, 0.0375473, 0.0489649, 0.49740228, 0.20051178, 0.51179105, 0.26138064, 0.18192784, 0.22703996, 0.17355135, 0.28046885, 0.3310698, 0.08183288, 0.18423876, 0.16322038, 0.15752514, 0.27397314, 0.6670189, 0.14208062, 0.1904094, 0.10219238, 0.22718844, 0.10114719, 0.24220613, 0.4634997, 0.17499217, 0.10348859, 0.15656002, 0.30368763, 0.26125178, 0.24761935, 0.092831984, 0.30904508, 0.21820745, 0.46642417, 0.4011404, 0.07468496, 0.31080484, 0.16019252, 0.18739364, 0.11464487, 0.43911833, 0.24739201, 0.18894795, 0.055127524, 0.27889508, 0.2939124, 0.1306951, 0.38251403, 0.25950408, 0.1932064, 0.21890482, 0.13804191, 0.30157465, 0.3063905, 0.1623333, 0.025737023, 0.15154676, 0.1391207, 0.44099817, 0.18354502, 0.70081145, 0.1736947, 0.29977638, 0.32319683, 0.10921581, 0.57690275, 0.20373932, 0.23463282, 0.15692899, 0.19914865, 0.14995563, 0.5687278, 0.37490082, 0.2771286, 0.20785663, 0.025334354, 0.39096722, 0.1924806, 0.0678941, 0.18794553, 0.2367847, 0.1362352, 0.49607548, 0.15414335, 0.7967698, 0.08275361, 0.35242003, 0.2409169, 0.046979945, 0.294901, 0.22921221, 0.17695865, 0.2063944, 0.16176139, 0.32119972, 0.24340853, 0.27471018, 0.046674304, 0.054964386, 0.038282134, 0.26885763, 0.21644187, 0.036342286, 0.44317332, 0.10249875, 0.08348631, 0.3953417, 0.12274679, 0.12494384, 0.15200588, 0.16739535, 0.2624616, 0.18080154, 0.16632196, 0.28413734, 0.2515847, 0.09338728, 0.0662763, 0.15516883, 0.097612, 0.38414422, 0.16832724, 0.6167485, 0.065236636, 0.14324033, 0.17021434, 0.13886373, 0.14031954, 0.069047295, 0.055054713, 0.22153524, 0.04374663, 0.2710069, 0.096589126, 0.18435498, 0.16424043, 0.12042053, 0.28048748, 0.25853533, 0.22474846, 0.369649, 0.08845465, 0.10348811, 0.39141575, 0.13105826, 0.04318006, 0.27245936, 0.29918694, 0.14286307, 0.08591167, 0.20668288, 0.3162922, 0.54578185, 0.40721425, 0.13122807, 0.18232319, 0.13653181, 0.19000721, 0.08777268, 0.65501153, 0.32846516, 0.29331258, 0.034132995, 0.054418407, 0.15009348, 0.048735287, 0.047338028, 0.14216933, 0.35378915, 0.14067475, 0.09912096, 0.09556457, 0.47014576, 0.09804775, 0.37384987, 0.23889342, 0.45164546, 0.02994372, 0.3910067, 0.17168412, 0.32297868, 0.4079594, 0.018739533, 0.38685367, 0.028870348, 0.63397115, 0.13677019, 0.30750045, 0.32233065, 0.047216777, 0.39921206, 0.15800127, 0.06971435, 0.06909759, 0.20635715, 0.31559056, 0.13871646, 0.024713058, 0.08697828, 0.042846, 0.27513322, 0.36148125, 0.2382983, 0.17918253, 0.14704916, 0.04971701, 0.355299, 0.10994234, 0.17827979, 0.3828403, 0.05191936, 0.25531918, 0.31181306, 0.5271976, 0.43568188, 0.06703283, 0.76382697, 0.23716387, 0.20723645, 0.10520879, 0.089348815, 0.063477434, 0.36709565, 0.25541145, 0.04882701, 0.3587331, 0.17778698, 0.10856812, 0.104824185, 0.44086662, 0.17124847, 0.21640953, 0.16119342, 0.10362141, 0.07127985, 0.24444768, 0.4824396, 0.10571301, 0.05373622, 0.5221057, 0.21859844, 0.24029417, 0.28517208, 0.11188607, 0.11126435, 0.19903205, 0.4384242, 0.34677207, 0.13092373, 0.5399227, 0.09410884, 0.2207968, 0.13421908, 0.15513916, 0.15361127, 0.038497012, 0.13658243, 0.14581767, 0.29839712, 0.15335986, 0.08221098, 0.5032407, 0.18371813, 0.4713819, 0.14248002, 0.1148808, 0.14741509, 0.27976254, 0.31150073, 0.2680923, 0.13129348, 0.045083415, 0.19990477, 0.19644338, 0.22836706, 0.07108402, 0.04977413, 0.09885763, 0.1847804, 0.12247734, 0.086549185, 0.5096315, 0.25122148, 0.46060953, 0.2883026, 0.47256088, 0.08557898, 0.091201976, 0.08589888, 0.025607452, 0.22338267, 0.17259431, 0.15441851, 0.33044714, 0.36625803, 0.4571302, 0.25844124, 0.2512462, 0.090857565, 0.13760766, 0.12470207, 0.24750824, 0.053526938, 0.24640074, 0.17958489, 0.13031277, 0.30390543, 0.12689224, 0.08062154, 0.21499355, 0.042413358, 0.16829386, 0.06233121, 0.23387173, 0.2835157, 0.6417768, 0.19667569, 0.1372749, 0.14472553, 0.09259888, 0.46949235, 0.5291186, 0.09766203, 0.37953582, 0.13899851, 0.08457395, 0.31589246, 0.19276798, 0.29568964, 0.09667709, 0.18887655, 0.10798299, 0.45524997, 0.32154146, 0.46404988, 0.055855315, 0.13909225, 0.11482191, 0.2804162, 0.07262118, 0.47534084, 0.29131278, 0.21724935, 0.07030164, 0.25643477, 0.27323264, 0.36113673, 0.29719394, 0.41757074, 0.057121914, 0.31860703, 0.1281438, 0.09403136, 0.060977746, 0.47508702, 0.13272235, 0.7512496, 0.30533093, 0.37537134, 0.25807875, 0.039962213, 0.44641247, 0.1449537, 0.173705, 0.37951905, 0.33709425, 0.14836398, 0.26114374, 0.4880684, 0.038097486, 0.3641773, 0.2628041, 0.07377402, 0.28896794, 0.27485734, 0.38612732, 0.178075, 0.13809557, 0.145673, 0.14582501, 0.08140804, 0.32423946, 0.19541669, 0.4236784, 0.029881889, 0.119512305, 0.18977684, 0.2551848, 0.03915508, 0.16406673, 0.13201262, 0.61426795, 0.282286, 0.13164929, 0.104823545, 0.34684506, 0.3494919, 0.34270245, 0.33386332, 0.081568174, 0.09985212, 0.04777026, 0.30406508, 0.78240955, 0.06944264, 0.12115763, 0.39894006, 0.5947551, 0.40703028, 0.10292385, 0.42185396, 0.10290816, 0.040726893, 0.29321885, 0.13617685, 0.6535462, 0.22598723, 0.17064965, 0.18363564, 0.08447194, 0.15891878, 0.728527, 0.29168636, 0.31196395, 0.3157025, 0.31406036, 0.33034676, 0.038900968, 0.124928355, 0.17492695, 0.31037718, 0.35934582, 0.15558107, 0.18674575, 0.12114278, 0.093367465, 0.27437466, 0.38234615, 0.07543598, 0.036272794, 0.06948024, 0.07758679, 0.3938684, 0.14068753, 0.18859956, 0.10616888, 0.5146945, 0.26554653, 0.17800097, 0.0963911, 0.0898729, 0.1988739, 0.062135004, 0.06921775, 0.017686117, 0.097233765, 0.13460396, 0.19373417, 0.12610231, 0.21667323, 0.2138379, 0.069405876, 0.18216558, 0.19658503, 0.2261693, 0.1556751, 0.1342456, 0.30216295, 0.29839668, 0.07654237, 0.20421839, 0.18467417, 0.046851195, 0.05886333, 0.4363633, 0.11144304, 0.34949836, 0.25885174, 0.17609708, 0.4013327, 0.3861366, 0.30949122, 0.25703257, 0.069566, 0.4751916, 0.58011496, 0.19775689, 0.042337425, 0.46223146, 0.4113041, 0.15242045, 0.42248216, 0.15754738, 0.11008117, 0.055809252, 0.11751562, 0.1281185, 0.14057007, 0.28385517, 0.11607039, 0.38169932, 0.2280617, 0.31856185, 0.29882818, 0.14282826, 0.10200546, 0.20980969, 0.14789952, 0.21858911, 0.30736303, 0.15896001, 0.11821367, 0.3676837, 0.06087441, 0.07759149, 0.17679869, 0.2685405, 0.12422538, 0.12219131, 0.21023436, 0.07359927, 0.15105404, 0.30025655, 0.25987223, 0.39598358, 0.2691237, 0.20574293, 0.06882057, 0.41585428, 0.13364103, 0.08487594, 0.44699183, 0.083263196, 0.16586642, 0.3812513, 0.18818209, 0.3421939, 0.37677255, 0.37902194, 0.07257076, 0.2898926, 0.04722346, 0.15538704, 0.3846353, 0.6047424, 0.06452195, 0.2866118, 0.37429476, 0.091310665, 0.17760187, 0.22618136, 0.17996363, 0.44780952, 0.3373379, 0.5108847, 0.26039726, 0.33884135, 0.2978297, 0.14106862, 0.18861978, 0.19266686, 0.41085276, 0.12415926, 0.091975644, 0.38311398, 0.30473155, 0.11405251, 0.09944564, 0.2167017, 0.2779425, 0.28398183, 0.2747634, 0.10189606, 0.1803751, 0.22294183, 0.07188912, 0.45659298, 0.31176692, 0.31404224, 0.06710224, 0.23243093, 0.04881788, 0.19813308, 0.046433493, 0.24507356, 0.03682693, 0.21330969, 0.121477164, 0.093600534, 0.1073827, 0.11936834, 0.18244024, 0.35216278, 0.39162204, 0.06245814, 0.4717458, 0.41664457, 0.19768229, 0.49379435, 0.36719313, 0.1789995, 0.21555062, 0.2014379, 0.50226116, 0.24873483, 0.1154891, 0.13535917, 0.055542637, 0.12961122, 0.65827376, 0.20935445, 0.26753038, 0.07193311, 0.08294922, 0.069742285, 0.1117575, 0.13472502, 0.07235612, 0.5479157, 0.22608805, 0.36281043, 0.48883787, 0.033867124, 0.46321028, 0.24128918, 0.21079597, 0.10239418, 0.1938962, 0.08797209, 0.42218247, 0.1406514, 0.2669591, 0.5625146, 0.26778525, 0.16775568, 0.115382865, 0.06917808, 0.36504024, 0.037904114, 0.24140653, 0.1252889, 0.06937905, 0.101037264, 0.26480204, 0.29484633, 0.05088964, 0.6935509, 0.2609703, 0.18621321, 0.2062285, 0.319884, 0.22705388, 0.33880696, 0.12098434, 0.2258507, 0.11871437, 0.17839469, 0.15072423, 0.41762844, 0.24621046, 0.37712994, 0.7103931, 0.1129631, 0.17344157, 0.2799737, 0.25236297, 0.038992483, 0.19759753, 0.34013596, 0.11083472, 0.1148021, 0.15327801, 0.14938259, 0.16836274, 0.042873524, 0.2479569, 0.15610495, 0.43863684, 0.5636768, 0.05062592, 0.09145313, 0.42632037, 0.27975446, 0.3154183, 0.12471119, 0.06490962, 0.40710324, 0.094189, 0.4510599, 0.043559045, 0.13939069, 0.12191733, 0.1631773, 0.073543236, 0.19192246, 0.12726799, 0.13787921, 0.14046161, 0.22886848, 0.10994967, 0.27826357, 0.1309515, 0.1887318, 0.17807971, 0.36870638, 0.048748977, 0.06253256, 0.34758517, 0.27182284, 0.17092274, 0.30598247, 0.12383113, 0.16400845, 0.13913138, 0.062706955, 0.50701267, 0.2505951, 0.3135597, 0.2337009, 0.09774642, 0.11219046, 0.084281065, 0.08213512, 0.11049892, 0.14729506, 0.21270394, 0.51584494, 0.32713684, 0.2934661, 0.051549383, 0.085251845, 0.19430953, 0.25744778, 0.09096894, 0.07477099, 0.3177773, 0.15141521, 0.09652837, 0.2741292, 0.044659182, 0.22609214, 0.29587182, 0.2516301, 0.09472986, 0.040109992, 0.22549205, 0.2873908, 0.18233642, 0.13845298, 0.28346497, 0.20470071, 0.077128604, 0.12202354, 0.088290595, 0.41776115, 0.12828241, 0.13487007, 0.3425538, 0.122357525, 0.046568308, 0.012927115, 0.2889369, 0.12236859, 0.50501394, 0.11843991, 0.24006987, 0.24207714, 0.2960771, 0.14578351, 0.045793395, 0.07056447, 0.40501428, 0.42715496, 0.29531044, 0.113277994, 0.30831257, 0.18208244, 0.064451374, 0.078375295, 0.20251894, 0.08803906, 0.16594769, 0.56189275, 0.16987446, 0.29595897, 0.36105675, 0.36026442, 0.47530645, 0.19260205, 0.31850022, 0.121928155, 0.055612408, 0.27309668, 0.4539445, 0.21223405, 0.457333, 0.40894073, 0.10447967, 0.030792514, 0.10091938, 0.36907047, 0.26117334, 0.21808138, 0.15223818, 0.05357479, 0.2266465, 0.45228705, 0.1917179, 0.04158292, 0.31207526, 0.19081223, 0.14698653, 0.18759492, 0.3907137, 0.16799104, 0.38031414, 0.12816855, 0.17347625, 0.2869747, 0.16316426, 0.21557692, 0.092723265, 0.2559965, 0.15490313, 0.1784766, 0.0527518, 0.33611053, 0.17469761, 0.118632495, 0.5679763, 0.09433265, 0.42337847, 0.27411288, 0.13079722, 0.028599132, 0.0907723, 0.22428825, 0.0595722, 0.33628756, 0.16646264, 0.08151828, 0.05980137, 0.13409181, 0.25693774, 0.11704055, 0.12258239, 0.0563733, 0.08340345, 0.088929996, 0.17954871, 0.09650956, 0.43020663, 0.13217996, 0.22872055, 0.5299084, 0.38155943, 0.06348993, 0.19112653, 0.07162427, 0.21287031, 0.13435164, 0.2732283, 0.034471966, 0.4756631, 0.16098383, 0.09035303, 0.10978176, 0.20231934, 0.07389361, 0.13504538, 0.24074066, 0.52563393, 0.34185046, 0.29678494, 0.040180154, 0.4920574, 0.24253115, 0.050821614, 0.38781092, 0.42182463, 0.059737496, 0.2288713, 0.27168447, 0.25888985, 0.15561724, 0.4607172, 0.1244333, 0.4821175, 0.08564136, 0.03135316, 0.22508395, 0.5167818, 0.2825897, 0.27293724, 0.18641621, 0.20021658, 0.43650517, 0.06330449, 0.42071694, 0.18507656, 0.240401, 0.34048656, 0.21971008, 0.04368271, 0.19521487, 0.23929448, 0.34466133, 0.14716141, 0.21146353, 0.08799811, 0.40786105, 0.22284381, 0.16226728, 0.15080571, 0.35208425, 0.5103818, 0.16364814, 0.3388572, 0.35207486, 0.20437875, 0.24505873, 0.2099278, 0.12837179, 0.30049154, 0.16390035, 0.1956993, 0.17204484, 0.18510345, 0.13562663, 0.4005502, 0.40918416, 0.38051832, 0.057911, 0.051459372, 0.338033, 0.029253665, 0.13413934, 0.29222798, 0.124792255, 0.103926495, 0.09150522, 0.20787542, 0.11875858, 0.22129028, 0.41769177, 0.09623433, 0.08534199, 0.22518942, 0.08550994, 0.109459735, 0.07101374, 0.15817022, 0.31752574, 0.25812072, 0.34138757, 0.055990517, 0.050081164, 0.21834786, 0.1107467, 0.17374475, 0.1790183, 0.60275376, 0.44152442, 0.1159065, 0.07198548, 0.26803118, 0.13205114, 0.34512943, 0.13820155, 0.09561635, 0.08164617, 0.16353185, 0.5400375, 0.07501829, 0.056764502, 0.12919089, 0.33371168, 0.049129803, 0.2624703, 0.40254903, 0.21186742, 0.1456385, 0.13402915, 0.3178923, 0.26946238, 0.4679973, 0.07608787, 0.13441576, 0.18371251, 0.087273985, 0.27292484, 0.26128486, 0.41145605, 0.3085305, 0.09111489, 0.12008107, 0.06588142, 0.07932613, 0.1787095, 0.29462433, 0.2841651, 0.1661124, 0.22636616, 0.067392126, 0.14032392, 0.14123574, 0.033155307, 0.16910109, 0.15291475, 0.057566427, 0.103773296, 0.49876672, 0.31956005, 0.028470183, 0.23450962, 0.18044835, 0.18151529, 0.2651507, 0.0794157, 0.47092986, 0.34357324, 0.14073366, 0.11513058, 0.28312278, 0.25351235, 0.12953134, 0.107442915, 0.12292919, 0.11074503, 0.20568208, 0.15872067, 0.2684431, 0.43203154, 0.09020863, 0.09241271, 0.10962508, 0.06862074, 0.27810678, 0.07114297, 0.50521564, 0.04352913, 0.040935732, 0.052640826, 0.06173131, 0.03157381, 0.39634854, 0.04458327, 0.2599151, 0.2476352, 0.5197759, 0.08028711, 0.17802767, 0.041159343, 0.18659616, 0.38122088, 0.30165824, 0.27761024, 0.1249972, 0.46266875, 0.15475276, 0.10527347, 0.6632756, 0.32790002, 0.13583334, 0.071898654, 0.17173553, 0.05886308, 0.07456584, 0.16790116, 0.33708987, 0.22466488, 0.1078184, 0.12156153, 0.22616342, 0.1207241, 0.118448295, 0.23368578, 0.092491776, 0.1216294, 0.09262331, 0.14497471, 0.40981388, 0.29549143, 0.14822087, 0.32680228, 0.43268853, 0.15909843, 0.052404236, 0.30585304, 0.3949762, 0.4868688, 0.036482904, 0.23593335, 0.06925408, 0.13188162, 0.14435378, 0.06792815, 0.11875014, 0.31576017, 0.12411912, 0.04592927, 0.14977664, 0.20836028, 0.045783, 0.06485125, 0.2215054, 0.26725444, 0.14070411, 0.4120919, 0.10387999, 0.11575059, 0.21716888, 0.19150558, 0.08162662, 0.1409246, 0.15388572, 0.12008716, 0.19268003, 0.04459548, 0.2260216, 0.23272665, 0.102207996, 0.28355068, 0.22848041, 0.05231151, 0.3343739, 0.33660734, 0.1660473, 0.4380735, 0.13972652, 0.18947747, 0.19603555, 0.17322814, 0.1088772, 0.16091457, 0.09355031, 0.4618269, 0.12006189, 0.0284327, 0.6048031, 0.09138721, 0.4696198, 0.35111234, 0.21023932, 0.22854154, 0.07137556, 0.07848344, 0.11547204, 0.2388685, 0.3013298, 0.17038123, 0.28169793, 0.36162314, 0.3119751, 0.2571991, 0.24803154, 0.024571212, 0.15327889, 0.33121353, 0.12221588, 0.2592416, 0.4361143, 0.06275388, 0.19246371, 0.16332573, 0.036355045, 0.086249, 0.343892, 0.3006634, 0.075341955, 0.21665625, 0.1392493, 0.042874627, 0.08475232, 0.11290747, 0.047418274, 0.102973126, 0.06452559, 0.15007094, 0.36661047, 0.56174624, 0.15514596, 0.105958804, 0.23779698, 0.5796868, 0.37125295, 0.41795573, 0.08248592, 0.059968628, 0.07445217, 0.10277627, 0.13626662, 0.23054919, 0.14365157, 0.08936776, 0.44589695, 0.064781085, 0.12633671, 0.101958774, 0.3682345, 0.21782318, 0.103827044, 0.062079825, 0.20829709, 0.06832744, 0.3335732, 0.10975065, 0.4341012, 0.17948171, 0.37265024, 0.29170322, 0.28182617, 0.1686434, 0.4436249, 0.1675899, 0.14799519, 0.19199294, 0.14032799, 0.21443954, 0.43169147, 0.10916577, 0.047087967, 0.26253614, 0.074129, 0.13445772, 0.25297552, 0.06556423, 0.3417767, 0.47422996, 0.14723103, 0.0837416, 0.12692288, 0.08396151, 0.030455295, 0.49211842, 0.23543206, 0.118467055, 0.14580667, 0.045831125, 0.24472897, 0.092500634, 0.059474826, 0.28492802, 0.19737215, 0.2410641, 0.2815897, 0.058055412, 0.11734934, 0.25340444, 0.09028315, 0.16619281, 0.30978215, 0.1319598, 0.082427755, 0.22184885, 0.16974695, 0.16927765, 0.14665468, 0.10963569, 0.26503754, 0.062455527, 0.10194526, 0.50880194, 0.09253218, 0.07747738, 0.47444615, 0.03193424, 0.32722336, 0.036085967, 0.19976288, 0.3951773, 0.07852836, 0.3616662, 0.19169144, 0.5707348, 0.29193303, 0.14055738, 0.43687925, 0.11768855, 0.27697548, 0.22256055, 0.49776417, 0.25868976, 0.48531342, 0.20713
GM19240_CTCF	390	0.681767	0, 0, 0, 0, 0, 0, 0, 0, 0, 0, 0, 0, 0, 0, 0, 0, 0, 0, 0, 0, 0, 0, 0, 0, 0, 0, 0, 0, 0, 0, 0, 0, 0, 0, 0, 0, 0, 0, 0, 0, 0, 0, 0, 0, 0, 0, 0, 0, 0, 0, 0, 0, 0, 0, 0, 0, 0, 0, 0, 0, 0, 0, 0, 0, 0, 0, 0, 0, 0, 0, 0, 0, 0, 0, 0, 0, 0, 0, 0, 0, 0, 0, 1, 0, 0, 0, 0, 0, 0, 0, 0, 0, 0, 0, 0, 0, 0, 0, 0, 0, 0, 0, 0, 0, 0, 0, 0, 0, 0, 0, 1, 0, 0, 0, 0, 0, 0, 0, 0, 0, 0, 0, 0, 0, 0, 0, 0, 0, 0, 0, 0, 0, 0, 0, 0, 0, 0, 0, 0, 0, 0, 0, 0, 0, 0, 0, 0, 0, 0, 0, 0, 0, 0, 0, 0, 0, 0, 0, 0, 0, 0, 0, 0, 0, 0, 1, 0, 0, 0, 0, 0, 0, 0, 0, 0, 0, 0, 0, 0, 0, 0, 0, 0, 0, 0, 0, 0, 0, 0, 0, 0, 0, 0, 0, 1, 0, 0, 0, 0, 0, 0, 0, 0, 0, 0, 0, 0, 0, 0, 0, 0, 0, 0, 0, 0, 0, 0, 0, 0, 0, 0, 0, 0, 1, 0, 0, 0, 0, 0, 0, 0, 0, 0, 0, 0, 0, 0, 0, 0, 0, 0, 0, 0, 0, 0, 0, 0, 0, 0, 0, 0, 0, 0, 0, 0, 0, 0, 0, 0, 0, 0, 0, 0, 0, 0, 0, 0, 0, 0, 0, 0, 0, 0, 0, 0, 0, 1, 0, 0, 0, 0, 1, 0, 0, 1, 0, 0, 0, 0, 0, 0, 0, 0, 0, 0, 0, 0, 0, 0, 0, 0, 0, 0, 0, 0, 0, 0, 0, 0, 0, 0, 0, 1, 0, 0, 0, 0, 0, 0, 0, 0, 0, 0, 0, 0, 0, 0, 0, 0, 0, 0, 0, 0, 0, 0, 0, 0, 0, 0, 0, 0, 0, 0, 0, 0, 0, 0, 0, 0, 0, 0, 0, 0, 0, 0, 0, 0, 0, 0, 0, 0, 0, 0, 0, 0, 0, 0, 0, 0, 0, 0, 0, 0, 0, 0, 0, 0, 1, 0, 0, 0, 0, 0, 0, 0, 0, 0, 1, 0, 0, 0, 0, 0, 0, 0, 0, 0, 0, 0, 0, 0, 0, 0, 0, 0, 0, 0, 0, 0, 0, 0, 0, 0, 0, 0, 0, 0, 0, 0, 0, 0, 0, 0, 0, 0, 0, 0, 0, 0, 0, 0, 0, 0, 0, 0, 0, 0, 0, 0, 0, 0, 0, 0, 0, 0, 0, 1, 0, 0, 0, 0, 0, 0, 0, 0, 0, 0, 0, 0, 0, 0, 0, 0, 0, 0, 0, 0, 0, 0, 0, 0, 1, 0, 0, 0, 0, 0, 0, 0, 0, 0, 0, 0, 0, 0, 0, 0, 0, 0, 0, 0, 0, 0, 0, 1, 0, 0, 0, 0, 0, 0, 0, 1, 0, 0, 0, 0, 0, 0, 0, 0, 0, 0, 0, 0, 0, 0, 0, 0, 0, 0, 0, 0, 0, 1, 0, 0, 0, 0, 0, 0, 0, 0, 0, 0, 0, 0, 0, 0, 0, 0, 0, 0, 0, 0, 0, 0, 0, 0, 0, 0, 0, 0, 0, 0, 0, 0, 0, 1, 0, 0, 0, 0, 0, 0, 0, 0, 0, 0, 0, 1, 0, 0, 0, 0, 0, 0, 0, 0, 0, 0, 0, 1, 0, 0, 0, 0, 0, 0, 0, 0, 0, 0, 0, 0, 0, 0, 0, 0, 0, 0, 0, 0, 0, 0, 0, 0, 0, 0, 0, 0, 0, 0, 0, 0, 0, 0, 0, 0, 1, 0, 0, 0, 0, 0, 0, 0, 0, 0, 0, 0, 0, 0, 0, 0, 0, 0, 0, 0, 0, 0, 0, 0, 0, 0, 0, 0, 0, 0, 0, 0, 0, 0, 0, 0, 0, 0, 0, 0, 0, 0, 0, 0, 0, 0, 0, 0, 0, 0, 0, 0, 0, 0, 0, 0, 0, 0, 0, 0, 0, 0, 0, 0, 0, 0, 0, 0, 0, 0, 1, 0, 0, 0, 0, 0, 0, 0, 0, 0, 0, 0, 0, 0, 0, 0, 0, 0, 0, 0, 0, 0, 0, 0, 1, 0, 0, 0, 0, 0, 0, 0, 0, 0, 0, 0, 0, 0, 0, 0, 0, 0, 0, 0, 0, 0, 0, 0, 0, 0, 0, 0, 0, 0, 0, 0, 0, 0, 0, 0, 0, 0, 0, 0, 0, 0, 0, 0, 0, 0, 0, 0, 0, 0, 0, 0, 0, 0, 0, 0, 0, 0, 1, 0, 1, 0, 0, 0, 0, 0, 0, 0, 0, 1, 0, 0, 0, 0, 0, 0, 0, 0, 0, 0, 0, 0, 0, 0, 0, 0, 0, 0, 0, 0, 0, 0, 0, 0, 0, 0, 0, 0, 0, 0, 0, 0, 0, 0, 0, 0, 0, 0, 0, 1, 0, 0, 0, 0, 0, 0, 0, 0, 0, 0, 0, 1, 0, 0, 0, 0, 0, 0, 0, 0, 0, 0, 0, 0, 0, 0, 0, 0, 0, 0, 0, 0, 0, 0, 0, 0, 0, 0, 0, 0, 0, 0, 0, 0, 0, 0, 0, 0, 0, 0, 0, 0, 0, 0, 0, 0, 0, 0, 0, 0, 0, 0, 0, 0, 0, 0, 0, 0, 0, 0, 0, 0, 0, 0, 0, 0, 0, 0, 0, 1, 0, 0, 0, 0, 0, 0, 0, 0, 0, 0, 0, 0, 0, 0, 0, 0, 0, 0, 0, 1, 0, 0, 0, 0, 1, 0, 0, 0, 0, 0, 0, 0, 0, 0, 0, 0, 0, 0, 0, 0, 0, 0, 1, 0, 1, 0, 0, 0, 0, 0, 0, 0, 0, 0, 0, 0, 0, 0, 0, 0, 0, 0, 0, 0, 0, 0, 0, 0, 0, 0, 0, 0, 0, 0, 0, 0, 0, 0, 0, 0, 1, 0, 0, 0, 0, 0, 0, 0, 0, 0, 1, 1, 0, 0, 0, 0, 0, 0, 0, 0, 0, 0, 0, 0, 0, 0, 0, 0, 0, 0, 0, 0, 0, 0, 0, 0, 0, 0, 0, 0, 0, 0, 0, 0, 0, 0, 0, 0, 0, 0, 0, 0, 0, 0, 0, 0, 0, 0, 0, 1, 0, 0, 0, 0, 0, 0, 0, 0, 0, 0, 0, 0, 0, 0, 0, 0, 0, 0, 0, 0, 0, 0, 0, 0, 0, 0, 0, 0, 0, 1, 1, 0, 0, 0, 0, 0, 0, 0, 0, 0, 0, 0, 0, 0, 0, 0, 0, 0, 0, 0, 0, 0, 0, 0, 0, 0, 0, 0, 0, 0, 0, 0, 0, 0, 0, 0, 1, 0, 0, 0, 0, 0, 0, 0, 0, 0, 0, 0, 0, 0, 0, 0, 0, 0, 0, 0, 0, 0, 0, 0, 0, 1, 0, 0, 0, 0, 0, 0, 0, 0, 0, 0, 0, 0, 0, 0, 0, 0, 0, 0, 0, 0, 0, 0, 0, 0, 0, 0, 0, 0, 0, 0, 0, 1, 0, 0, 0, 0, 0, 0, 0, 0, 0, 0, 0, 0, 0, 0, 0, 0, 0, 0, 0, 0, 0, 0, 0, 0, 0, 0, 0, 0, 0, 0, 0, 1, 0, 0, 0, 0, 0, 0, 0, 0, 0, 0, 0, 0, 0, 0, 0, 0, 0, 0, 0, 0, 0, 0, 0, 0, 0, 0, 0, 0, 0, 0, 0, 0, 0, 0, 0, 0, 0, 0, 0, 0, 0, 0, 0, 1, 0, 0, 0, 0, 0, 0, 0, 0, 0, 0, 0, 0, 0, 0, 1, 0, 0, 0, 0, 0, 0, 0, 0, 0, 0, 0, 0, 0, 0, 0, 0, 0, 0, 0, 0, 0, 0, 0, 0, 0, 0, 1, 0, 0, 0, 0, 0, 0, 0, 0, 0, 0, 0, 0, 0, 0, 0, 0, 0, 0, 0, 0, 0, 0, 0, 0, 0, 0, 0, 0, 0, 0, 0, 0, 0, 0, 0, 0, 0, 0, 0, 0, 0, 0, 0, 0, 0, 0, 0, 0, 0, 0, 0, 0, 0, 0, 0, 0, 1, 0, 0, 0, 0, 0, 0, 0, 0, 0, 1, 0, 0, 0, 0, 0, 0, 0, 0, 0, 0, 0, 0, 0, 0, 0, 0, 0, 0, 0, 0, 0, 0, 0, 0, 0, 0, 0, 0, 0, 0, 0, 0, 0, 0, 0, 0, 0, 0, 0, 0, 0, 0, 0, 0, 0, 0, 0, 0, 0, 0, 0, 0, 0, 0, 0, 0, 0, 0, 0, 0, 0, 0, 0, 0, 0, 0, 0, 0, 0, 0, 0, 0, 0, 0, 0, 0, 0, 0, 0, 0, 0, 0, 0, 0, 0, 0, 0, 0, 0, 0, 0, 0, 0, 0, 0, 0, 0, 0, 0, 0, 0, 0, 0, 0, 0, 0, 0, 0, 0, 0, 0, 0, 0, 0, 0, 0, 0, 0, 0, 0, 0, 0, 0, 0, 0, 0, 0, 0, 0, 0, 0, 0, 0, 0, 0, 0, 0, 0, 0, 0, 0, 0, 0, 0, 0, 0, 0, 1, 0, 0, 0, 1, 0, 0, 0, 1, 0, 0, 0, 0, 0, 0, 0, 0, 0, 0, 0, 0, 0, 0, 0, 0, 0, 0, 0, 0, 0, 0, 0, 0, 0, 0, 0, 0, 0, 0, 0, 0, 0, 0, 0, 0, 0, 0, 0, 0, 1, 0, 0, 0, 0, 0, 0, 0, 0, 0, 0, 0, 0, 0, 0, 0, 0, 0, 0, 0, 0, 0, 0, 0, 0, 0, 0, 0, 0, 0, 0, 0, 0, 0, 0, 0, 0, 0, 0, 0, 0, 0, 0, 0, 0, 0, 0, 0, 0, 0, 0, 0, 0, 0, 0, 0, 0, 0, 0, 0, 0, 0, 0, 0, 0, 0, 1, 0, 0, 0, 0, 0, 0, 0, 0, 0, 0, 0, 0, 0, 0, 0, 0, 0, 0, 0, 0, 0, 0, 0, 0, 0, 0, 0, 0, 0, 0, 0, 0, 0, 0, 0, 0, 0, 0, 0, 0, 0, 0, 0, 0, 0, 0, 0, 0, 0, 0, 0, 0, 0, 0, 0, 0, 0, 0, 0, 0, 0, 0, 0, 0, 0, 1, 0, 0, 0, 0, 0, 0, 0, 0, 0, 0, 0, 0, 0, 0, 0, 0, 0, 0, 0, 0, 0, 0, 0, 0, 0, 0, 0, 0, 0, 0, 0, 0, 0, 0, 0, 1, 0, 0, 0, 0, 0, 0, 0, 0, 0, 0, 0, 1, 0, 0, 0, 0, 0, 0, 0, 0, 0, 0, 0, 0, 0, 0, 0, 0, 0, 0, 0, 0, 0, 0, 0, 0, 0, 0, 0, 0, 0, 0, 0, 0, 0, 0, 0, 0, 0, 0, 0, 0, 0, 0, 0, 0, 0, 0, 0, 0, 0, 0, 0, 0, 0, 0, 0, 0, 0, 0, 0, 0, 0, 0, 0, 0, 0, 0, 0, 0, 0, 0, 0, 0, 0, 0, 0, 0, 0, 0, 0, 0, 0, 0, 0, 0, 0, 0, 0, 0, 0, 0, 0, 0, 1, 0, 0, 0, 0, 0, 0, 0, 0, 0, 0, 0, 0, 0, 0, 0, 0, 0, 0, 0, 0, 0, 0, 1, 0, 0, 0, 0, 0, 0, 0, 0, 0, 0, 0, 0, 0, 0, 0, 1, 0, 0, 0, 0, 0, 0, 0, 0, 1, 0, 0, 0, 0, 0, 0, 0, 0, 0, 0, 0, 0, 1, 0, 0, 0, 0, 1, 0, 0, 1, 0, 0, 0, 0, 0, 0, 0, 0, 0, 0, 0, 0, 0, 0, 0, 0, 0, 0, 0, 0, 0, 0, 0, 0, 0, 0, 0, 0, 0, 0, 0, 0, 0, 0, 0, 0, 0, 0, 0, 0, 0, 0, 0, 0, 0, 0, 0, 0, 0, 0, 0, 0, 0, 0, 0, 0, 0, 0, 0, 0, 0, 0, 0, 0, 0, 0, 0, 0, 0, 0, 0, 0, 0, 1, 0, 0, 0, 0, 0, 0, 0, 0, 0, 0, 0, 0, 0, 0, 0, 1, 0, 0, 0, 0, 0, 0, 0, 1, 0, 1, 0, 0, 0, 0, 0, 0, 1, 0, 0, 0, 0, 0, 0, 0, 0, 0, 0, 0, 0, 0, 0, 0, 0, 0, 0, 0, 0, 0, 1, 0, 0, 0, 0, 0, 0, 1, 0, 0, 0, 0, 0, 0, 0, 1, 0, 0, 0, 0, 1, 0, 0, 0, 0, 0, 0, 0, 0, 0, 0, 0, 0, 0, 0, 0, 0, 0, 0, 0, 0, 0, 0, 0, 0, 0, 0, 0, 0, 0, 0, 0, 0, 0, 0, 0, 0, 0, 0, 0, 0, 0, 0, 0, 0, 0, 0, 0, 0, 0, 0, 0, 0, 0, 0, 0, 0, 0, 0, 0, 0, 0, 0, 0, 0, 1, 0, 0, 0, 0, 0, 0, 0, 0, 1, 0, 0, 1, 0, 0, 0, 0, 0, 0, 0, 0, 0, 0, 0, 0, 1, 0, 0, 0, 0, 0, 0, 0, 0, 0, 0, 0, 0, 0, 0, 0, 1, 0, 0, 0, 0, 0, 0, 0, 0, 0, 0, 0, 0, 0, 0, 0, 0, 0, 0, 0, 0, 0, 0, 0, 0, 0, 0, 0, 0, 0, 0, 1, 0, 0, 0, 0, 0, 0, 0, 0, 0, 0, 0, 0, 0, 0, 0, 0, 0, 0, 0, 0, 0, 0, 0, 0, 1, 0, 0, 0, 0, 0, 0, 0, 0, 0, 0, 0, 0, 0, 0, 0, 0, 1, 0, 0, 0, 0, 0, 0, 0, 0, 0, 0, 0, 0, 0, 0, 0, 0, 0, 0, 0, 0, 0, 0, 0, 0, 0, 0, 0, 0, 0, 0, 0, 0, 0, 0, 0, 0, 0, 0, 0, 0, 0, 0, 0, 0, 0, 0, 0, 0, 0, 0, 0, 0, 0, 0, 0, 0, 0, 0, 0, 0, 0, 0, 0, 0, 0, 0, 1, 0, 0, 0, 0, 0, 0, 0, 0, 0, 0, 0, 0, 0, 0, 0, 0, 0, 0, 0, 0, 0, 0, 0, 0, 0, 0, 0, 0, 0, 0, 0, 0, 0, 0, 0, 0, 0, 0, 0, 0, 0, 0, 0, 0, 0, 0, 0, 0, 0, 0, 0, 0, 0, 0, 0, 0, 0, 0, 0, 0, 0, 0, 0, 0, 0, 0, 0, 0, 0, 0, 0, 0, 1, 0, 0, 0, 0, 0, 0, 0, 0, 0, 1, 0, 0, 0, 0, 0, 0, 0, 0, 0, 0, 0, 0, 0, 0, 0, 0, 0, 0, 0, 0, 0, 0, 1, 0, 0, 0, 0, 0, 0, 0, 0, 0, 0, 0, 0, 0, 0, 0, 0, 0, 0, 0, 0, 0, 0, 0, 0, 0, 0, 0, 0, 0, 0, 0, 0, 0, 0, 0, 0, 0, 0, 0, 0, 0, 0, 1, 0, 0, 0, 0, 0, 0, 0, 0, 0, 1, 0, 0, 0, 0, 0, 0, 0, 0, 0, 0, 0, 0, 0, 0, 0, 0, 0, 0, 0, 0, 0, 1, 0, 0, 0, 0, 0, 1, 0, 0, 0, 0, 0, 0, 0, 0, 0, 0, 0, 0, 0, 0, 0, 0, 0, 0, 0, 0, 0, 0, 0, 0, 0, 0, 0, 0, 0, 0, 0, 0, 0, 0, 0, 0, 0, 0, 0, 0, 0, 0, 0, 0, 0, 0, 0, 0, 0, 0, 0, 0, 0, 0, 0, 0, 0, 0, 0, 0, 0, 0, 0, 0, 0, 0, 0, 0, 0, 0, 0, 0, 0, 0, 0, 0, 0, 0, 1, 0, 0, 0, 0, 0, 0, 0, 0, 0, 0, 0, 0, 1, 0, 0, 0, 0, 0, 0, 0, 0, 0, 0, 0, 0, 0, 0, 0, 0, 0, 0, 0, 0, 0, 0, 1, 0, 0, 0, 0, 0, 0, 0, 0, 0, 0, 0, 1, 0, 0, 0, 0, 0, 0, 1, 0, 0, 0, 0, 0, 0, 0, 0, 0, 0, 0, 0, 1, 0, 0, 0, 0, 0, 0, 0, 0, 0, 0, 0, 0, 0, 0, 0, 0, 0, 0, 0, 0, 0, 1, 0, 0, 0, 0, 0, 0, 0, 0, 0, 0, 0, 0, 0, 0, 0, 0, 0, 0, 0, 1, 0, 0, 0, 0, 0, 0, 0, 0, 0, 0, 0, 0, 0, 0, 0, 0, 0, 0, 0, 0, 0, 0, 0, 0, 0, 0, 0, 0, 0, 0, 0, 0, 0, 0, 0, 0, 0, 0, 0, 0, 0, 0, 0, 0, 0, 0, 0, 0, 0, 0, 0, 0, 0, 0, 0, 0, 0, 0, 0, 0, 0, 1, 0, 0, 0, 0, 0, 0, 0, 0, 0, 0, 0, 0, 0, 0, 0, 0, 0, 0, 0, 0, 1, 0, 0, 0, 0, 0, 0, 0, 0, 0, 0, 0, 0, 0, 0, 0, 0, 0, 0, 0, 0, 0, 0, 0, 0, 0, 0, 0, 0, 0, 0, 0, 0, 0, 0, 0, 0, 0, 0, 1, 0, 1, 0, 0, 0, 0, 0, 0, 0, 0, 0, 0, 0, 0, 0, 0, 0, 0, 0, 0, 0, 0, 0, 0, 0, 0, 0, 0, 0, 0, 0, 0, 0, 0, 0, 0, 0, 0, 0, 0, 0, 0, 0, 0, 0, 0, 0, 0, 0, 0, 0, 0, 0, 0, 0, 0, 1, 0, 0, 0, 0, 0, 0, 0, 0, 0, 0, 0, 0, 0, 0, 0, 0, 1, 0, 0, 0, 0, 0, 0, 0, 0, 0, 0, 0, 0, 1, 0, 0, 0, 0, 0, 0, 0, 0, 0, 0, 0, 0, 0, 0, 0, 0, 0, 0, 0, 0, 0, 0, 0, 0, 0, 0, 0, 0, 0, 0, 0, 0, 0, 0, 0, 0, 0, 0, 0, 0, 0, 0, 0, 0, 0, 0, 1, 0, 0, 0, 0, 0, 0, 0, 0, 0, 0, 0, 0, 0, 0, 0, 0, 0, 0, 0, 0, 0, 0, 0, 0, 0, 0, 0, 0, 0, 0, 0, 0, 0, 0, 0, 0, 0, 0, 1, 0, 0, 0, 0, 0, 0, 0, 0, 0, 0, 0, 0, 0, 0, 0, 0, 0, 0, 0, 0, 0, 0, 0, 0, 0, 0, 0, 0, 0, 0, 0, 0, 0, 0, 1, 0, 0, 0, 0, 0, 0, 0, 0, 0, 0, 0, 0, 0, 0, 0, 0, 0, 0, 0, 0, 0, 0, 0, 0, 0, 0, 0, 0, 0, 0, 0, 1, 0, 0, 0, 0, 0, 0, 0, 0, 0, 0, 0, 0, 0, 0, 0, 0, 0, 0, 0, 0, 0, 1, 0, 0, 1, 0, 0, 0, 0, 0, 0, 0, 0, 0, 0, 0, 0, 0, 0, 0, 0, 0, 0, 0, 0, 0, 0, 0, 0, 0, 0, 1, 0, 0, 0, 0, 1, 0, 0, 0, 0, 0, 0, 0, 0, 0, 0, 0, 0, 0, 0, 0, 0, 0, 0, 0, 0, 0, 0, 0, 1, 0, 0, 1, 0, 0, 0, 0, 0, 0, 0, 0, 0, 0, 0, 0, 0, 0, 0, 0, 0, 0, 0, 0, 0, 0, 0, 0, 0, 0, 0, 0, 0, 0, 0, 0, 0, 0, 0, 0, 0, 0, 0, 0, 0, 0, 0, 0, 0, 0, 0, 0, 0, 0, 0, 0, 0, 0, 0, 0, 0, 0, 0, 0, 0, 0, 0, 0, 0, 0, 0, 0, 0, 0, 0, 0, 0, 0, 0, 0, 0, 0, 0, 0, 0, 0, 0, 0, 0, 0, 0, 0, 0, 0, 0, 0, 0, 0, 0, 0, 0, 0, 0, 0, 0, 0, 0, 0, 0, 0, 0, 0, 0, 0, 0, 0, 0, 0, 0, 0, 0, 1, 0, 0, 0, 0, 0, 0, 0, 0, 0, 0, 1, 0, 0, 0, 0, 0, 0, 0, 0, 0, 0, 0, 0, 0, 0, 0, 0, 0, 0, 0, 0, 0, 0, 0, 0, 0, 0, 0, 0, 1, 0, 0, 0, 0, 0, 0, 0, 0, 0, 0, 0, 0, 0, 0, 0, 0, 0, 0, 0, 0, 0, 0, 0, 0, 0, 0, 0, 0, 0, 0, 0, 0, 0, 0, 0, 0, 0, 0, 0, 0, 0, 0, 0, 0, 0, 0, 0, 0, 0, 0, 0, 0, 0, 0, 0, 0, 0, 0, 0, 1, 0, 0, 0, 0, 0, 0, 0, 0, 0, 0, 0, 0, 0, 0, 0, 0, 0, 0, 0, 0, 0, 0, 0, 0, 0, 0, 0, 0, 0, 0, 0, 0, 0, 0, 0, 0, 0, 0, 0, 0, 0, 0, 0, 0, 0, 0, 0, 0, 0, 0, 0, 0, 0, 0, 0, 0, 0, 0, 0, 0, 0, 0, 0, 0, 0, 0, 0, 0, 0, 0, 0, 0, 0, 0, 0, 0, 1, 0, 0, 0, 1, 0, 0, 0, 0, 0, 0, 0, 0, 0, 0, 0, 0, 0, 0, 0, 0, 0, 0, 1, 0, 0, 0, 0, 0, 0, 0, 0, 0, 0, 0, 0, 0, 0, 0, 1, 0, 0, 0, 0, 0, 0, 0, 0, 0, 0, 0, 0, 0, 0, 0, 0, 0, 0, 0, 0, 0, 0, 0, 0, 0, 0, 0, 0, 0, 0, 0, 0, 0, 0, 0, 0, 0, 0, 0, 0, 0, 0, 0, 0, 0, 0, 0, 0, 0, 0, 0, 0, 0, 0, 0, 0, 0, 0, 0, 1, 0, 0, 0, 0, 0, 0, 0, 1, 0, 0, 0, 0, 0, 0, 0, 0, 0, 0, 0, 0, 0, 0, 0, 0, 0, 0, 0, 0, 0, 0, 1, 0, 0, 0, 0, 0, 0, 0, 0, 1, 0, 0, 0, 0, 0, 0, 0, 0, 0, 0, 0, 0, 0, 0, 0, 0, 0, 0, 0, 0, 0, 0, 0, 0, 0, 0, 0, 0, 1, 0, 0, 0, 0, 0, 0, 0, 0, 0, 0, 0, 0, 0, 0, 0, 0, 0, 0, 0, 0, 0, 0, 0, 0, 0, 0, 0, 0, 0, 0, 0, 0, 0, 0, 0, 0, 0, 0, 0, 0, 0, 0, 0, 0, 0, 0, 0, 0, 0, 0, 0, 0, 0, 0, 0, 0, 0, 0, 0, 0, 0, 0, 0, 0, 0, 0, 0, 0, 0, 0, 0, 0, 0, 0, 0, 0, 0, 0, 0, 1, 0, 0, 0, 0, 0, 0, 0, 0, 0, 0, 0, 0, 0, 0, 0, 0, 0, 0, 0, 0, 0, 0, 0, 0, 0, 0, 0, 0, 0, 0, 0, 0, 0, 0, 0, 0, 0, 0, 0, 0, 0, 0, 0, 0, 0, 0, 1, 0, 0, 0, 0, 0, 1, 0, 0, 0, 0, 0, 0, 0, 0, 0, 0, 0, 0, 0, 0, 0, 0, 0, 0, 0, 0, 0, 0, 0, 0, 0, 0, 0, 0, 0, 0, 0, 0, 0, 0, 0, 0, 0, 0, 0, 0, 0, 0, 0, 0, 0, 0, 0, 0, 0, 0, 0, 0, 0, 0, 0, 0, 0, 0, 0, 0, 0, 0, 0, 0, 0, 0, 0, 0, 0, 0, 0, 0, 0, 0, 0, 0, 0, 0, 0, 0, 0, 0, 0, 0, 0, 0, 0, 0, 0, 0, 1, 0, 0, 0, 0, 0, 0, 0, 0, 0, 0, 1, 0, 0, 0, 0, 0, 0, 0, 0, 0, 0, 0, 0, 0, 0, 0, 0, 0, 0, 0, 0, 0, 0, 0, 0, 0, 0, 0, 0, 0, 0, 0, 0, 0, 0, 0, 0, 0, 0, 0, 0, 0, 0, 0, 0, 0, 0, 0, 0, 0, 0, 0, 0, 0, 0, 0, 0, 0, 0, 0, 0, 0, 0, 0, 0, 0, 0, 0, 0, 0, 0, 0, 0, 0, 0, 0, 0, 0, 0, 0, 0, 0, 0, 0, 0, 0, 0, 1, 0, 0, 0, 0, 0, 0, 0, 0, 0, 0, 0, 0, 0, 0, 0, 0, 1, 0, 0, 0, 0, 0, 0, 0, 1, 0, 0, 0, 0, 0, 0, 0, 0, 0, 0, 0, 0, 0, 0, 0, 0, 0, 0, 0, 0, 0, 0, 0, 0, 0, 0, 0, 0, 0, 0, 0, 0, 0, 0, 0, 0, 0, 0, 0, 0, 0, 0, 0, 0, 0, 0, 0, 0, 0, 0, 0, 0, 0, 0, 0, 0, 0, 1, 0, 0, 0, 0, 0, 1, 0, 0, 0, 0, 0, 0, 0, 0, 0, 0, 0, 0, 0, 0, 0, 0, 0, 0, 0, 0, 0, 0, 0, 0, 0, 0, 0, 0, 0, 0, 0, 0, 0, 0, 0, 0, 0, 0, 0, 0, 0, 0, 0, 0, 0, 0, 0, 0, 0, 0, 0, 0, 0, 0, 0, 0, 0, 0, 0, 0, 0, 0, 0, 0, 0, 0, 0, 0, 0, 0, 0, 0, 0, 0, 0, 0, 0, 1, 0, 0, 0, 0, 0, 0, 0, 0, 0, 0, 0, 0, 0, 0, 0, 0, 0, 0, 0, 0, 0, 0, 0, 0, 0, 0, 0, 0, 0, 0, 0, 0, 0, 0, 0, 0, 0, 0, 0, 0, 0, 0, 0, 0, 0, 0, 0, 0, 0, 0, 0, 0, 0, 0, 0, 0, 0, 0, 0, 0, 0, 0, 0, 0, 0, 0, 0, 0, 0, 0, 0, 0, 0, 0, 0, 0, 0, 0, 0, 0, 0, 0, 0, 0, 0, 0, 0, 0, 0, 0, 0, 0, 0, 0, 0, 0, 1, 0, 0, 0, 0, 0, 0, 0, 0, 0, 0, 0, 0, 0, 0, 0, 0, 0, 0, 0, 0, 0, 0, 0, 0, 1, 0, 0, 0, 0, 0, 0, 0, 0, 0, 0, 0, 0, 1, 0, 0, 0, 0, 0, 0, 0, 0, 0, 0, 0, 0, 0, 0, 0, 0, 0, 0, 0, 0, 0, 0, 0, 0, 0, 0, 0, 0, 0, 0, 0, 0, 0, 0, 0, 0, 0, 0, 0, 0, 0, 0, 0, 0, 0, 0, 0, 1, 0, 0, 0, 0, 0, 0, 0, 0, 0, 0, 0, 0, 0, 0, 0, 0, 0, 0, 0, 0, 0, 0, 0, 0, 0, 0, 0, 0, 0, 0, 0, 1, 0, 0, 0, 0, 0, 0, 0, 0, 0, 0, 0, 0, 0, 0, 0, 0, 0, 0, 0, 0, 0, 0, 0, 0, 0, 0, 0, 0, 0, 0, 0, 0, 0, 0, 1, 0, 0, 0, 0, 0, 0, 0, 0, 0, 0, 0, 1, 0, 0, 1, 0, 0, 0, 0, 0, 0, 0, 0, 0, 0, 0, 0, 0, 0, 0, 0, 0, 0, 0, 0, 0, 0, 0, 0, 0, 0, 0, 0, 0, 0, 0, 0, 0, 0, 0, 0, 0, 0, 0, 0, 0, 0, 0, 0, 0, 0, 0, 0, 0, 0, 0, 0, 0, 0, 0, 0, 0, 0, 0, 0, 0, 0, 0, 0, 0, 0, 0, 0, 0, 0, 0, 0, 0, 0, 0, 0, 0, 0, 0, 0, 0, 0, 0, 0, 0, 0, 0, 0, 0, 0, 0, 0, 0, 0, 0, 0, 0, 0, 0, 0, 0, 0, 0, 0, 0, 0, 0, 0, 0, 0, 0, 0, 0, 0, 0, 0, 0, 1, 0, 0, 0, 0, 0, 0, 0, 0, 0, 0, 0, 0, 0, 0, 0, 0, 0, 0, 0, 0, 0, 0, 0, 0, 0, 0, 0, 0, 0, 0, 0, 0, 0, 0, 0, 0, 0, 0, 0, 0, 0, 0, 0, 0, 0, 0, 0, 0, 0, 0, 0, 0, 0, 0, 0, 0, 0, 0, 0, 0, 0, 0, 0, 0, 0, 0, 0, 0, 0, 0, 0, 0, 0, 0, 0, 0, 0, 0, 0, 0, 0, 0, 0, 0, 0, 0, 0, 0, 0, 0, 0, 0, 0, 0, 0, 0, 0, 0, 0, 0, 0, 0, 0, 0, 0, 0, 0, 0, 1, 0, 0, 0, 0, 0, 0, 0, 0, 0, 0, 0, 0, 0, 0, 0, 0, 0, 0, 0, 0, 0, 0, 0, 0, 0, 0, 0, 0, 0, 0, 0, 0, 0, 0, 0, 0, 0, 0, 0, 0, 1, 0, 0, 1, 0, 0, 0, 0, 0, 0, 0, 0, 0, 0, 0, 0, 0, 0, 0, 0, 0, 0, 0, 1, 0, 0, 0, 0, 0, 0, 0, 0, 0, 0, 0, 0, 0, 0, 0, 0, 0, 0, 0, 0, 0, 0, 0, 0, 0, 0, 0, 0, 0, 0, 0, 0, 0, 0, 0, 0, 0, 0, 0, 0, 0, 0, 0, 0, 0, 0, 0, 1, 0, 0, 0, 0, 0, 0, 0, 0, 0, 0, 1, 0, 0, 0, 0, 0, 0, 0, 0, 0, 0, 0, 0, 0, 0, 0, 0, 0, 0, 0, 0, 0, 0, 0, 0, 0, 0, 0, 0, 0, 0, 0, 0, 0, 0, 0, 0, 0, 0, 0, 0, 0, 0, 0, 0, 0, 0, 0, 0, 0, 0, 0, 0, 0, 0, 0, 0, 0, 0, 0, 0, 0, 0, 0, 0, 0, 0, 0, 0, 0, 0, 0, 0, 0, 0, 0, 0, 0, 0, 0, 0, 0, 0, 0, 0, 0, 0, 0, 0, 0, 0, 0, 0, 0, 0, 0, 0, 0, 0, 0, 0, 0, 0, 0, 0, 0, 0, 0, 0, 0, 0, 0, 0, 0, 0, 0, 0, 0, 0, 0, 0, 0, 0, 0, 0, 0, 0, 0, 0, 0, 1, 0, 0, 0, 0, 0, 0, 0, 0, 0, 0, 0, 0, 0, 0, 0, 0, 0, 0, 0, 0, 0, 0, 0, 0, 0, 0, 0, 0, 0, 0, 0, 0, 0, 0, 0, 0, 0, 0, 0, 0, 0, 0, 0, 0, 0, 0, 0, 0, 0, 0, 0, 0, 0, 0, 0, 0, 0, 0, 0, 0, 0, 0, 0, 0, 0, 0, 0, 0, 0, 0, 0, 0, 0, 0, 0, 0, 0, 0, 0, 1, 1, 0, 0, 0, 0, 0, 0, 0, 0, 0, 0, 0, 0, 0, 0, 0, 0, 1, 0, 0, 0, 0, 0, 0, 0, 0, 0, 0, 0, 0, 0, 0, 0, 0, 0, 0, 0, 0, 0, 0, 0, 0, 0, 0, 0, 0, 0, 0, 0, 0, 0, 0, 0, 0, 0, 0, 0, 0, 0, 0, 0, 0, 0, 0, 0, 0, 0, 0, 0, 0, 0, 0, 0, 0, 0, 0, 0, 0, 0, 0, 0, 0, 0, 0, 0, 0, 0, 0, 0, 0, 0, 0, 0, 0, 0, 0, 0, 0, 0, 0, 0, 0, 0, 0, 0, 0, 0, 0, 0, 0, 0, 0, 1, 0, 0, 0, 0, 0, 0, 0, 0, 0, 0, 0, 0, 0, 0, 0, 0, 0, 0, 0, 0, 0, 0, 0, 0, 0, 0, 1, 0, 0, 0, 0, 0, 0, 0, 0, 0, 0, 0, 0, 0, 0, 0, 0, 0, 0, 0, 0, 0, 0, 0, 0, 0, 0, 0, 0, 0, 0, 0, 0, 0, 0, 0, 0, 0, 0, 0, 0, 0, 0, 0, 0, 0, 0, 0, 0, 0, 0, 0, 0, 0, 0, 0, 0, 0, 0, 0, 0, 0, 0, 0, 0, 0, 0, 0, 0, 0, 0, 0, 0, 0, 0, 0, 0, 0, 0, 0, 0, 0, 0, 0, 0, 0, 0, 0, 0, 0, 0, 0, 0, 0, 0, 0, 0, 0, 0, 0, 0, 0, 0, 0, 0, 0, 0, 0, 0, 0, 0, 0, 0, 0, 0, 0, 0, 0, 0, 0, 0, 0, 0, 0, 0, 0, 0, 0, 0, 0, 0, 0, 0, 0, 0, 0, 0, 0, 0, 0, 0, 0, 0, 0, 0, 0, 0, 0, 0, 0, 0, 0, 0, 0, 0, 0, 0, 0, 0, 0, 0, 0, 0, 0, 0, 0, 0, 0, 0, 0, 0, 0, 0, 0, 0, 0, 0, 0, 0, 0, 0, 0, 0, 0, 0, 0, 0, 0, 0, 0, 0, 0, 0, 0, 0, 0, 0, 0, 0, 0, 0, 0, 0, 0, 0, 0, 0, 0, 0, 0, 0, 0, 0, 0, 0, 0, 0, 0, 0, 0, 0, 0, 0, 0, 0, 0, 0, 0, 0, 0, 0, 0, 0, 1, 0, 0, 0, 0, 0, 0, 0, 0, 0, 0, 0, 0, 0, 0, 0, 0, 0, 0, 0, 0, 0, 0, 0, 0, 0, 0, 0, 0, 0, 0, 0, 0, 0, 0, 0, 0, 0, 0, 0, 0, 0, 0, 0, 0, 0, 0, 0, 0, 0, 0, 0, 0, 0, 0, 0, 0, 0, 0, 0, 0, 0, 0, 0, 0, 0, 0, 0, 0, 0, 0, 0, 0, 0, 0, 0, 0, 0, 0, 0, 0, 0, 0, 0, 0, 0, 0, 0, 0, 0, 0, 0, 0, 0, 0, 0, 1, 0, 0, 0, 0, 0, 0, 0, 0, 0, 0, 0, 0, 0, 0, 0, 0, 0, 0, 0, 0, 0, 0, 0, 0, 0, 0, 0, 0, 0, 0, 0, 0, 0, 0, 1, 0, 0, 0, 0, 0, 0, 0, 1, 0, 0, 0, 0, 0, 0, 0, 0, 0, 0, 0, 0, 0, 0, 0, 0, 0, 0, 0, 0, 0, 0, 0, 0, 0, 0, 0, 0, 0, 0, 0, 0, 0, 0, 0, 0, 0, 0, 0, 0, 0, 0, 0, 0, 0, 0, 0, 0, 0, 0, 0, 0, 0, 0, 0, 0, 0, 0, 0, 1, 0, 0, 0, 0, 1, 0, 0, 0, 0, 0, 0, 1, 0, 0, 0, 0, 0, 0, 0, 0, 0, 0, 0, 0, 0, 0, 0, 0, 0, 0, 0, 0, 0, 0, 0, 0, 0, 0, 0, 0, 0, 0, 0, 0, 0, 0, 0, 0, 1, 0, 0, 0, 0, 0, 0, 0, 0, 0, 0, 0, 0, 0, 0, 0, 0, 0, 0, 0, 0, 0, 0, 0, 0, 0, 0, 0, 0, 0, 0, 0, 0, 0, 0, 1, 0, 0, 0, 0, 0, 0, 0, 0, 0, 0, 0, 1, 0, 0, 0, 0, 0, 0, 0, 0, 0, 0, 0, 0, 0, 0, 0, 0, 0, 0, 0, 0, 0, 0, 0, 0, 0, 0, 0, 0, 0, 0, 0, 0, 0, 0, 0, 0, 0, 0, 0, 0, 0, 0, 0, 0, 0, 0, 0, 0, 0, 0, 0, 0, 0, 0, 0, 0, 0, 0, 0, 0, 0, 0, 0, 0, 0, 0, 0, 0, 0, 0, 0, 0, 0, 0, 0, 0, 0, 0, 0, 0, 0, 0, 0, 0, 0, 0, 0, 0, 0, 0, 0, 0, 0, 0, 0, 0, 0, 0, 0, 0, 0, 0, 0, 0, 0, 0, 0, 0, 0, 0, 0, 0, 0, 0, 0, 0, 0, 0, 0, 0, 0, 0, 0, 0, 0, 0, 0, 0, 0, 0, 0, 0, 0, 0, 0, 0, 0, 0, 0, 0, 0, 0, 1, 0, 0, 0, 0, 0, 0, 0, 1, 0, 0, 1, 0, 0, 0, 0, 0, 0, 0, 0, 1, 0, 0, 0, 0, 0, 0, 0, 0, 0, 0, 1, 1, 0, 0, 0, 0, 0, 0, 0, 0, 0, 0, 0, 0, 0, 0, 0, 0, 0, 0, 0, 0, 0, 0, 0, 0, 0, 0, 0, 0, 0, 0, 0, 0, 0, 0, 0, 0, 0, 0, 0, 0, 0, 0, 0, 0, 0, 0, 0, 0, 0, 0, 0, 0, 0, 0, 1, 0, 0, 0, 0, 1, 0, 0, 0, 0, 0, 0, 0, 0, 0, 0, 0, 0, 0, 0, 0, 0, 0, 0, 0, 0, 0, 0, 0, 0, 0, 0, 0, 0, 0, 0, 0, 0, 0, 0, 0, 0, 0, 0, 1, 0, 0, 0, 0, 0, 0, 0, 0, 0, 0, 0, 0, 0, 0, 1, 0, 0, 0, 0, 0, 0, 0, 0, 0, 0, 0, 0, 0, 0, 0, 0, 0, 1, 0, 0, 0, 0, 0, 0, 0, 0, 0, 0, 0, 0, 0, 0, 0, 0, 0, 0, 0, 1, 0, 0, 0, 0, 0, 0, 0, 1, 0, 0, 0, 0, 0, 0, 0, 0, 0, 0, 0, 0, 0, 0, 0, 0, 0, 0, 0, 0, 0, 0, 0, 0, 0, 0, 0, 0, 0, 0, 0, 0, 0, 0, 0, 0, 0, 0, 0, 0, 0, 0, 0, 0, 0, 0, 0, 0, 0, 0, 0, 0, 0, 1, 0, 0, 0, 0, 0, 0, 0, 0, 0, 0, 0, 0, 0, 0, 0, 0, 0, 0, 0, 0, 0, 0, 0, 0, 0, 0, 0, 0, 0, 0, 0, 0, 0, 0, 0, 0, 0, 0, 0, 0, 0, 0, 0, 0, 0, 0, 0, 0, 0, 0, 0, 0, 0, 0, 0, 0, 0, 0, 0, 0, 0, 0, 0, 0, 1, 0, 0, 0, 0, 0, 0, 0, 0, 0, 0, 0, 0, 0, 0, 0, 0, 0, 0, 0, 0, 0, 0, 0, 0, 0, 0, 0, 0, 0, 0, 0, 0, 0, 0, 0, 0, 0, 0, 0, 0, 0, 0, 0, 0, 0, 0, 0, 0, 0, 0, 0, 0, 0, 0, 0, 0, 0, 1, 0, 0, 0, 0, 0, 0, 0, 0, 0, 0, 0, 0, 0, 0, 0, 0, 0, 0, 0, 0, 0, 0, 0, 0, 0, 0, 0, 0, 0, 0, 0, 0, 0, 0, 0, 0, 0, 0, 0, 0, 0, 1, 0, 0, 0, 0, 0, 0, 0, 1, 0, 0, 0, 0, 0, 0, 0, 0, 0, 0, 0, 0, 0, 0, 0, 0, 0, 0, 0, 0, 0, 0, 0, 0, 0, 1, 0, 0, 0, 0, 0, 0, 0, 0, 0, 0, 0, 0, 0, 0, 0, 0, 0, 0, 0, 0, 0, 0, 0, 0, 0, 0, 0, 0, 0, 1, 0, 0, 1, 0, 0, 0, 1, 0, 0, 0, 0, 0, 0, 0, 0, 0, 0, 0, 0, 0, 0, 0, 0, 0, 0, 0, 0, 0, 0, 0, 0, 0, 0, 0, 0, 0, 0, 0, 0, 0, 0, 0, 0, 0, 0, 0, 0, 0, 0, 0, 0, 0, 0, 0, 0, 0, 0, 0, 0, 0, 0, 0, 0, 1, 1, 0, 0, 0, 0, 0, 0, 0, 0, 0, 0, 0, 0, 0, 0, 0, 0, 0, 0, 0, 0, 0, 0, 0, 0, 0, 0, 0, 0, 0, 0, 0, 0, 1, 0, 0, 0, 0, 0, 0, 0, 0, 0, 0, 0, 0, 0, 0, 0, 0, 0, 0, 0, 0, 0, 0, 0, 0, 0, 0, 0, 0, 0, 0, 0, 0, 0, 0, 0, 0, 0, 0, 0, 0, 0, 0, 0, 0, 0, 0, 0, 0, 0, 0, 0, 0, 0, 0, 0, 0, 0, 0, 0, 0, 0, 0, 0, 0, 0, 0, 0, 0, 0, 0, 0, 0, 0, 0, 0, 0, 0, 0, 0, 0, 0, 0, 0, 0, 0, 0, 0, 0, 0, 0, 1, 0, 0, 0, 0, 0, 0, 1, 0, 0, 0, 0, 0, 0, 0, 1, 0, 0, 0, 0, 0, 0, 0, 0, 0, 0, 0, 0, 0, 0, 0, 0, 0, 1, 0, 0, 0, 0, 0, 0, 0, 0, 0, 1, 0, 0, 0, 0, 0, 0, 0, 0, 0, 0, 0, 0, 0, 0, 0, 0, 0, 0, 0, 0, 0, 0, 0, 0, 0, 0, 0, 0, 0, 0, 0, 0, 0, 0, 0, 0, 0, 0, 0, 0, 0, 0, 0, 0, 0, 0, 0, 0, 0, 0, 0, 0, 0, 0, 0, 0, 0, 0, 0, 0, 0, 0, 0, 0, 0, 0, 0, 0, 0, 0, 0, 0, 0, 0, 0, 0, 0, 0, 0, 0, 0, 0, 0, 0, 0, 0, 0, 0, 0, 0, 0, 0, 0, 0, 0, 0, 0, 0, 0, 0, 0, 0, 0, 0, 0, 0, 0, 0, 1, 0, 0, 0, 0, 0, 0, 1, 0, 0, 0, 0, 0, 0, 0, 0, 0, 0, 0, 0, 0, 0, 0, 0, 0, 0, 0, 0, 0, 0, 0, 0, 0, 0, 0, 0, 0, 0, 0, 0, 0, 0, 0, 0, 0, 0, 0, 0, 0, 0, 0, 0, 0, 0, 0, 0, 0, 0, 0, 0, 0, 0, 0, 0, 0, 0, 0, 0, 0, 0, 0, 0, 0, 0, 0, 0, 0, 0, 0, 0, 0, 0, 0, 1, 0, 0, 0, 0, 0, 0, 0, 0, 0, 0, 0, 0, 0, 0, 0, 0, 0, 0, 0, 0, 0, 0, 0, 0, 0, 0, 0, 0, 0, 1, 0, 0, 0, 0, 0, 0, 0, 0, 0, 0, 0, 0, 0, 0, 0, 0, 0, 0, 0, 0, 0, 0, 0, 0, 0, 0, 0, 0, 0, 0, 0, 0, 0, 0, 0, 0, 0, 0, 0, 0, 1, 0, 0, 0, 0, 0, 0, 0, 0, 0, 0, 0, 0, 0, 0, 0, 0, 0, 0, 0, 0, 0, 0, 0, 0, 0, 0, 0, 0, 0, 0, 0, 0, 0, 0, 0, 0, 0, 0, 0, 0, 0, 0, 0, 0, 0, 0, 0, 0, 0, 0, 0, 0, 0, 0, 0, 0, 0, 0, 0, 0, 0, 0, 0, 0, 0, 0, 0, 0, 0, 0, 0, 0, 0, 0, 0, 0, 0, 0, 0, 0, 0, 0, 0, 0, 0, 0, 0, 0, 0, 0, 0, 1, 0, 0, 0, 0, 0, 0, 1, 0, 0, 0, 0, 0, 0, 0, 0, 0, 0, 0, 0, 0, 0, 0, 0, 0, 0, 0, 0, 0, 0, 0, 0, 0, 0, 0, 0, 0, 0, 0, 0, 0, 0, 0, 0, 0, 0, 0, 0, 0, 0, 0, 0, 0, 0, 0, 0, 0, 0, 0, 0, 0, 0, 0, 0, 0, 0, 0, 0, 0, 0, 0, 0, 0, 0, 0, 0, 0, 0, 0, 0, 0, 0, 0, 0, 0, 0, 0, 0, 0, 0, 0, 0, 0, 0, 0, 1, 0, 0, 0, 0, 0, 0, 0, 0, 0, 0, 0, 0, 0, 0, 0, 0, 0, 0, 0, 0, 0, 0, 0, 0, 0, 0, 0, 0, 0, 0, 0, 0, 0, 0, 0, 0, 0, 0, 0, 0, 0, 0, 0, 0, 0, 0, 0, 0, 0, 0, 0, 0, 0, 0, 0, 0, 0, 0, 0, 0, 0, 1, 0, 0, 0, 0, 0, 0, 0, 0, 0, 0, 0, 0, 0, 0, 0, 0, 0, 0, 0, 0, 0, 0, 0, 0, 0, 0, 0, 0, 0, 0, 0, 0, 0, 0, 0, 0, 0, 0, 0, 0, 0, 0, 0, 0, 0, 0, 0, 0, 0, 0, 0, 1, 0, 0, 0, 0, 0, 0, 0, 0, 0, 0, 0, 0, 0, 0, 0, 0, 0, 0, 0, 0, 0, 0, 0, 0, 0, 0, 0, 0, 0, 0, 0, 0, 0, 0, 0, 0, 0, 0, 0, 0, 0, 0, 0, 0, 0, 0, 0, 0, 1, 0, 0, 0, 0, 0, 0, 0, 0, 0, 0, 0, 0, 0, 0, 0, 0, 0, 0, 0, 0, 0, 0, 0, 0, 0, 0, 0, 0, 0, 0, 0, 0, 0, 0, 0, 0, 0, 0, 0, 0, 0, 0, 0, 0, 0, 0, 0, 0, 0, 0, 0, 0, 0, 0, 0, 0, 0, 0, 0, 0, 0, 0, 0, 0, 0, 0, 0, 0, 0, 0, 0, 0, 0, 0, 0, 0, 0, 0, 0, 0, 0, 0, 0, 0, 0, 0, 0, 0, 0, 0, 0, 0, 0, 0, 0, 0, 0, 0, 0, 0, 0, 0, 0, 0, 0, 0, 0, 0, 0, 0, 0, 0, 0, 0, 0, 0, 0, 1, 0, 0, 0, 0, 0, 0, 0, 0, 0, 0, 0, 0, 0, 0, 0, 0, 0, 0, 0, 0, 0, 0, 0, 0, 0, 0, 0, 1, 0, 0, 0, 0, 0, 0, 1, 0, 0, 0, 0, 0, 0, 0, 0, 0, 0, 0, 0, 0, 0, 0, 0, 0, 0, 0, 0, 0, 0, 0, 0, 0, 0, 1, 0, 0, 0, 0, 0, 0, 0, 0, 0, 0, 0, 0, 0, 0, 0, 0, 0, 0, 0, 0, 0, 0, 0, 0, 0, 0, 0, 0, 0, 0, 0, 0, 0, 0, 0, 0, 0, 0, 0, 0, 0, 0, 0, 0, 0, 0, 0, 0, 0, 0, 0, 0, 0, 0, 0, 0, 0, 0, 0, 0, 0, 0, 0, 0, 0, 0, 0, 0, 0, 0, 1, 0, 1, 0, 0, 0, 0, 0, 0, 0, 0, 0, 0, 0, 0, 0, 0, 0, 0, 0, 0, 0, 0, 0, 0, 0, 0, 1, 0, 0, 0, 0, 0, 0, 0, 0, 0, 0, 0, 0, 0, 0, 0, 0, 0, 0, 0, 0, 0, 0, 0, 0, 0, 0, 0, 0, 0, 0, 0, 0, 0, 0, 0, 0, 0, 0, 0, 0, 0, 0, 0, 0, 0, 0, 0, 0, 0, 0, 0, 1, 0, 0, 0, 0, 0, 0, 0, 0, 0, 1, 0, 0, 0, 0, 0, 0, 0, 0, 0, 0, 0, 0, 0, 0, 0, 0, 0, 0, 0, 0, 0, 0, 0, 0, 0, 0, 0, 0, 0, 0, 0, 0, 0, 0, 0, 0, 0, 0, 0, 0, 0, 0, 1, 0, 0, 0, 0, 0, 0, 0, 0, 0, 0, 0, 0, 0, 0, 0, 0, 0, 0, 0, 0, 0, 0, 0, 0, 0, 0, 1, 0, 0, 0, 0, 0, 0, 0, 0, 0, 0, 0, 0, 0, 0, 0, 0, 0, 0, 0, 1, 0, 0, 0, 0, 0, 0, 0, 0, 0, 0, 0, 0, 0, 0, 0, 0, 0, 0, 0, 0, 0, 0, 0, 0, 0, 0, 0, 0, 0, 0, 0, 0, 0, 0, 0, 0, 0, 0, 0, 0, 0, 0, 0, 0, 0, 0, 0, 1, 0, 0, 0, 0, 0, 0, 0, 0, 0, 0, 0, 0, 0, 0, 0, 0, 0, 0, 0, 0, 0, 0, 0, 0, 0, 0, 0, 0, 0, 0, 0, 0, 0, 0, 0, 0, 0, 0, 1, 0, 0, 0, 0, 0, 0, 0, 0, 0, 0, 0, 0, 0, 0, 0, 0, 0, 0, 0, 0, 0, 0, 0, 1, 1, 0, 0, 0, 0, 0, 0, 0, 0, 0, 0, 0, 0, 0, 0, 0, 0, 0, 0, 0, 0, 0, 0, 0, 0, 0, 0, 0, 0, 0, 0, 0, 0, 0, 0, 0, 1, 0, 0, 0, 0, 0, 0, 0, 0, 0, 0, 0, 0, 0, 0, 0, 0, 0, 0, 0, 0, 0, 0, 0, 0, 0, 0, 0, 0, 1, 0, 0, 0, 0, 0, 0, 0, 0, 0, 0, 1, 0, 0, 0, 0, 0, 0, 0, 0, 0, 0, 0, 0, 0, 0, 0, 0, 0, 0, 0, 0, 0, 1, 0, 0, 0, 0, 0, 0, 0, 0, 0, 0, 0, 0, 0, 0, 0, 0, 0, 0, 0, 0, 0, 0, 0, 0, 0, 0, 0, 0, 0, 0, 0, 0, 0, 0, 0, 0, 1, 0, 0, 0, 0, 0, 0, 0, 0, 0, 0, 0, 0, 0, 0, 0, 0, 0, 0, 0, 0, 0, 0, 0, 0, 0, 0, 0, 0, 0, 0, 0, 0, 0, 0, 0, 0, 0, 0, 1, 0, 0, 0, 0, 0, 0, 1, 0, 0, 0, 0, 0, 0, 0, 0, 0, 0, 0, 0, 0, 0, 0, 0, 0, 0, 0, 0, 0, 0, 0, 0, 0, 0, 0, 0, 0, 0, 0, 0, 0, 0, 0, 0, 1, 0, 0, 0, 0, 0, 0, 0, 0, 0, 0, 0, 0, 0, 0, 0, 0, 0, 0, 0, 0, 0, 0, 0, 0, 0, 0, 1, 0, 0, 0, 0, 0, 0, 0, 0, 0, 0, 0, 0, 0, 0, 0, 0, 0, 0, 0, 0, 0, 0, 0, 0, 0, 0, 0, 0, 0, 0, 0, 0, 0, 0, 0, 0, 0, 0, 0, 0, 0, 0, 0, 0, 0, 0, 0, 0, 0, 0, 0, 0, 0, 0, 0, 0, 0, 0, 0, 0, 0, 0, 1, 0, 0, 0, 0, 0, 0, 0, 0, 0, 0, 0, 0, 0, 0, 0, 0, 0, 0, 0, 0, 0, 0, 0, 0, 0, 0, 0, 0, 0, 0, 0, 0, 0, 0, 0, 0, 0, 0, 0, 0, 0, 0, 0, 0, 0, 1, 0, 0, 0, 0, 0, 0, 0, 0, 0, 0, 0, 0, 0, 0, 0, 0, 0, 0, 0, 0, 0, 0, 0, 0, 0, 0, 0, 0, 0, 0, 0, 0, 0, 0, 0, 0, 0, 0, 0, 0, 0, 0, 0, 0, 0, 0, 0, 0, 0, 0, 0, 0, 0, 0, 0, 0, 0, 0, 0, 0, 0, 0, 0, 0, 0, 0, 0, 0, 0, 0, 0, 0, 0, 0, 0, 0, 0, 0, 0, 0, 0, 0, 0, 0, 0, 0, 0, 0, 0, 0, 0, 0, 0, 0, 0, 0, 0, 0, 0, 0, 0, 0, 0, 0, 0, 0, 0, 0, 0, 0, 0, 0, 1, 0, 0, 0, 0, 0, 0, 0, 0, 0, 0, 0, 0, 0, 0, 0, 0, 0, 0, 0, 0, 0, 0, 0, 0, 0, 0, 0, 0, 0, 0, 0, 0, 0, 0, 0, 0, 0, 0, 0, 0, 0, 0, 0, 1, 0, 0, 0, 0, 0, 0, 0, 0, 0, 0, 0, 0, 0, 0, 0, 0, 0, 1, 0, 0, 0, 0, 0, 0, 0, 0, 0, 0, 0, 1, 0, 0, 0, 0, 0, 0, 0, 0, 0, 0, 0, 0, 0, 0, 0, 0, 0, 0, 0, 0, 0, 0, 0, 0, 0, 0, 0, 0, 0, 0, 1, 0, 0, 0, 0, 0, 0, 0, 0, 0, 0, 0, 0, 0, 0, 0, 1, 0, 0, 0, 0, 0, 0, 0, 0, 0, 0, 0, 0, 0, 0, 0, 0, 0, 0, 0, 0, 0, 0, 0, 0, 0, 0, 0, 0, 0, 0, 0, 0, 0, 0, 0, 0, 0, 0, 0, 0, 0, 0, 0, 0, 0, 1, 0, 0, 0, 0, 1, 0, 0, 0, 0, 0, 0, 0, 0, 0, 0, 0, 0, 0, 0, 0, 0, 0, 0, 0, 0, 0, 0, 0, 0, 0, 0, 0, 0, 0, 1, 0, 0, 0, 0, 0, 0, 0, 0, 0, 0, 0, 0, 0, 0, 0, 0, 0, 0, 0, 0, 0, 0, 0, 1, 0, 0, 0, 0, 0, 0, 0, 0, 0, 0, 0, 0, 0, 0, 0, 0, 0, 0, 0, 0, 0, 0, 0, 0, 0, 0, 0, 0, 0, 0, 1, 1, 0, 0, 0, 0, 0, 0, 0, 0, 0, 0, 0, 0, 0, 0, 0, 1, 1, 0, 0, 0, 0, 0, 0, 0, 0, 0, 0, 0, 0, 0, 0, 0, 0, 0, 0, 0, 0, 0, 0, 0, 0, 0, 0, 0, 0, 0, 0, 0, 0, 0, 0, 0, 0, 0, 0, 0, 0, 0, 0, 0, 0, 0, 0, 0, 0, 0, 0, 0, 0, 1, 1, 0, 1, 0, 0, 0, 0, 0, 0, 0, 0, 0, 0, 0, 0, 0, 0, 0, 0, 0, 0, 0, 1, 0, 0, 0, 0, 0, 0, 0, 0, 0, 0, 0, 0, 0, 0, 0, 0, 0, 0, 0, 0, 0, 0, 0, 0, 1, 0, 0, 0, 0, 0, 0, 0, 0, 0, 0, 0, 0, 0, 0, 0, 0, 0, 0, 0, 0, 0, 0, 0, 0, 0, 0, 0, 0, 0, 0, 0, 0, 1, 0, 0, 0, 0, 0, 0, 0, 0, 0, 0, 0, 0, 0, 0, 0, 0, 0, 0, 0, 0, 0, 0, 0, 0, 0, 0, 0, 0, 0, 0, 0, 0, 0, 0, 0, 0, 0, 0, 0, 0, 0, 0, 0, 0, 0, 0, 0, 0, 0, 0, 0, 0, 0, 0, 0, 0, 0, 0, 0, 0, 0, 0, 0, 1, 0, 0, 0, 0, 0, 0, 0, 0, 0, 0, 0, 0, 0, 0, 0, 0, 0, 0, 0, 0, 0, 0, 0, 0, 0, 0, 0, 0, 0, 0, 0, 0, 0, 0, 0, 0, 0, 0, 0, 0, 0, 0, 0, 0, 0, 0, 0, 0, 0, 0, 0, 0, 0, 0, 0, 0, 0, 0, 0, 0, 0, 0, 0, 0, 0, 0, 0, 0, 0, 0, 0, 0, 0, 0, 0, 0, 0, 0, 0, 0, 0, 0, 0, 0, 0, 0, 0, 0, 0, 0, 0, 0, 0, 0, 0, 0, 0, 0, 0, 0, 0, 0, 0, 0, 0, 0, 0, 0, 0, 0, 0, 1, 0, 0, 0, 0, 0, 0, 0, 0, 0, 0, 1, 0, 0, 0, 0, 0, 0, 0, 0, 0, 0, 0, 0, 0, 0, 0, 0, 0, 0, 0, 0, 0, 0, 1, 0, 0, 0, 0, 1, 0, 0, 0, 0, 0, 0, 0, 0, 0, 0, 0, 0, 0, 0, 0, 0, 0, 0, 0, 0, 0, 0, 0, 0, 0, 0, 0, 0, 0, 0, 1, 0, 0, 0, 1, 0, 0, 0, 0, 0, 0, 0, 0, 1, 0, 0, 0, 0, 0, 0, 0, 0, 0, 0, 0, 0, 0, 1, 0, 0, 0, 0, 0, 0, 0, 0, 0, 0, 0, 0, 0, 0, 0, 0, 0, 0, 0, 0, 0, 0, 0, 0, 0, 0, 0, 0, 0, 0, 0, 0, 0, 0, 0, 0, 0, 0, 0, 0, 0, 0, 0, 0, 0, 0, 0, 0, 0, 0, 0, 0, 0, 0, 0, 0, 0, 0, 0, 0, 0, 0, 0, 0, 0, 0, 0, 0, 0, 0, 0, 0, 0, 0, 0, 0, 0, 0, 0, 0, 0, 0, 0, 0, 0, 0, 0, 1, 0, 0, 0, 0, 0, 0, 0, 0, 1, 0, 0, 0, 0, 0, 0, 0, 0, 0, 0, 0, 1, 1, 0, 0, 0, 0, 0, 1, 0, 0, 0, 0, 0, 0, 0, 0, 0, 0, 0, 0, 0, 0, 1, 0, 0, 0, 0, 0, 0, 0, 0, 0, 0, 0, 0, 0, 0, 0, 0, 0, 0, 0, 0, 0, 0, 0, 0, 0, 0, 0, 0, 0, 0, 0, 0, 0, 0, 0, 0, 0, 0, 0, 0, 0, 0, 0, 0, 1, 0, 0, 0, 0, 0, 0, 0, 0, 0, 0, 0, 0, 1, 0, 0, 0, 0, 0, 0, 0, 0, 0, 0, 0, 0, 0, 0, 1, 0, 0, 0, 0, 0, 0, 0, 0, 0, 0, 0, 0, 0, 0, 0, 0, 0, 0, 0, 0, 0, 0, 0, 0, 0, 0, 1, 0, 0, 0, 0, 0, 0, 0, 0, 0, 0, 0, 0, 0, 0, 0, 0, 0, 0, 0, 0, 0, 0, 0, 0, 0, 0, 0, 0, 0, 0, 0, 0, 0, 0, 0, 0, 0, 0, 0, 0, 0, 0, 0, 0, 1, 0, 0, 0, 0, 0, 0, 0, 1, 0, 0, 0, 0, 0, 0, 0, 0, 0, 0, 0, 0, 0, 0, 0, 1, 0, 0, 0, 0, 0, 0, 0, 0, 0, 0, 0, 0, 0, 0, 0, 0, 0, 0, 0, 0, 0, 0, 0, 1, 0, 0, 0, 0, 0, 0, 0, 0, 0, 0, 0, 0, 0, 0, 0, 0, 0, 0, 0, 0, 0, 0, 0, 1, 0, 0, 0, 0, 0, 0, 0, 0, 0, 0, 0, 0, 0, 0, 0, 0, 0, 0, 0, 0, 0, 0, 0, 0, 0, 0, 0, 0, 0, 0, 0, 0, 0, 0, 0, 0, 0, 0, 0, 0, 0, 0, 0, 0, 0, 0, 0, 0, 0, 0, 0, 0, 0, 0, 0, 0, 0, 0, 0, 0, 0, 0, 0, 0, 0, 0, 0, 0, 0, 0, 0, 0, 0, 0, 0, 0, 0, 0, 0, 0, 0, 0, 0, 0, 0, 0, 0, 0, 0, 0, 0, 0, 1, 0, 0, 0, 0, 0, 0, 0, 0, 0, 0, 0, 0, 0, 0, 0, 0, 0, 0, 0, 0, 0, 0, 0, 0, 0, 0, 0, 0, 1, 0, 0, 0, 0, 0, 0, 0, 0, 0, 0, 0, 0, 0, 0, 0, 0, 0, 1, 0, 0, 0, 0, 0, 0, 0, 0, 0, 0, 0, 0, 0, 0, 0, 0, 0, 0, 0, 0, 0, 0, 0, 0, 0, 0, 0, 0, 0, 0, 0, 0, 0, 0, 0, 0, 0, 0, 0, 0, 0, 0, 0, 0, 0, 0, 0, 1, 0, 1, 0, 0, 0, 0, 0, 0, 0, 0, 0, 0, 0, 0, 0, 0, 0, 0, 0, 0, 0, 0, 0, 0, 0, 0, 0, 0, 0, 1, 0, 0, 0, 0, 0, 0, 0, 0, 0, 0, 0, 0, 0, 0, 0, 0, 0, 0, 0, 0, 0, 0, 0, 0, 0, 0, 0, 0, 0, 0, 0, 0, 0, 0, 0, 0, 0, 0, 0, 0, 0, 0, 0, 0, 0, 0, 0, 0, 0, 0, 0, 0, 0, 0, 0, 0, 0, 0, 1, 0, 0, 0, 0, 0, 0, 0, 0, 0, 0, 0, 0, 0, 0, 0, 0, 0, 0, 0, 0, 0, 0, 0, 0, 0, 0, 0, 0, 0, 0, 0, 1, 0, 0, 0, 0, 0, 0, 0, 0, 0, 0, 1, 0, 0, 0, 0, 0, 0, 0, 0, 0, 0, 0, 0, 0, 0, 0, 0, 0, 0, 0, 0, 0, 0, 0, 0, 0, 0, 0, 0, 0, 0, 0, 0, 0, 1, 0, 0, 0, 0, 0, 0, 0, 0, 0, 0, 0, 0, 0, 0, 0, 0, 0, 0, 0, 0, 0, 0, 0, 0, 0, 0, 0, 0, 0, 0, 0, 0, 0, 0, 0, 0, 0, 1, 0, 0, 0, 0, 0, 0, 0, 0, 0, 0, 0, 0, 0, 0, 0, 0, 0, 1, 0, 0, 0, 0, 0, 0, 0, 0, 1, 0, 0, 0, 0, 0, 0, 0, 0, 0, 0, 0, 0, 0, 0, 0, 0, 0, 0, 0, 0, 0, 0, 0, 0, 0, 0, 0, 0, 0, 0, 0, 0, 0, 0, 0, 0, 0, 1, 0, 0, 0, 0, 0, 0, 0, 1, 0, 0, 0, 0, 0, 0, 0, 0, 0, 0, 0, 0, 0, 0, 0, 0, 0, 0, 0, 0, 0, 0, 0, 0, 0, 1, 0, 0, 0, 0, 0, 0, 0, 0, 0, 0, 0, 0, 0, 0, 0, 0, 0, 0, 0, 0, 1, 0, 0, 1, 0, 0, 0, 0, 0, 0, 0, 0, 0, 0, 0, 0, 0, 0, 0, 1, 0, 0, 0, 0, 0, 0, 0, 0, 0, 0, 0, 0, 1, 0, 0, 0, 0, 0, 0, 0, 0, 0, 0, 0, 0, 1, 0, 0, 0, 0, 0, 0, 0, 0, 0, 0, 1, 0, 0, 0, 0, 0, 0, 0, 0, 0, 0, 0, 0, 0, 0, 0, 1, 0, 0, 0, 0, 0, 0, 0, 0, 0, 0, 0, 0, 0, 0, 0, 0, 0, 0, 0, 0, 0, 0, 0, 0, 0, 0, 0, 0, 0, 0, 0, 0, 0, 1, 0, 0, 0, 0, 0, 0, 0, 0, 0, 0, 0, 0, 0, 0, 0, 0, 0, 0, 0, 0, 0, 0, 0, 0, 0, 0, 0, 0, 0, 0, 0, 0, 0, 0, 0, 0, 0, 0, 0, 0, 0, 0, 0, 0, 0, 0, 0, 0, 0, 0, 0, 0, 0, 0, 0, 0, 0, 0, 0, 0, 0, 0, 0, 0, 0, 0, 0, 0, 1, 0, 0, 0, 0, 0, 0, 0, 0, 0, 0, 0, 0, 0, 0, 0, 0, 0, 0, 0, 0, 0, 0, 0, 0, 0, 0, 0, 0, 0, 1, 0, 1, 0, 0, 0, 0, 0, 0, 1, 0, 0, 0, 0, 0, 1, 0, 0, 0, 0, 0, 0, 0, 0, 0, 0, 0, 0, 0, 0, 0, 1, 0, 0, 0, 0, 0, 0, 0, 0, 0, 0, 0, 0, 0, 0, 0, 0, 0, 1, 0, 0, 1, 0, 0, 0, 0, 0, 0, 0, 0, 0, 0, 0, 0, 0, 0, 0, 0, 0, 0, 0, 0, 0, 0, 0, 0, 0, 0, 0, 0, 0, 0, 0, 0, 0, 0, 0, 0, 0, 0, 0, 0, 0, 0, 0, 0, 0, 0, 0, 0, 0, 0, 0, 0, 0, 0, 0, 0, 0, 0, 0, 0, 0, 0, 0, 0, 0, 0, 0, 0, 0, 0, 0, 0, 0, 0, 0, 0, 0, 0, 0, 0, 0, 0, 0, 0, 0, 0, 0, 0, 0, 0, 0, 1, 0, 0, 0, 1, 0, 0, 0, 0, 0, 0, 0, 0, 0, 0, 0, 0, 0, 0, 0, 0, 0, 0, 1, 0, 0, 0, 0, 0, 0, 0, 0, 0, 0, 0, 0, 0, 0, 0, 0, 0, 0, 0, 0, 0, 0, 0, 0, 0, 0, 0, 0, 0, 0, 0, 0, 0, 0, 0, 1, 0, 0, 0, 0, 0, 0, 0, 0, 0, 0, 0, 0, 0, 0, 0, 0, 0, 0, 0, 0, 0, 0, 0, 0, 0, 0, 0, 0, 0, 0, 0, 0, 0, 0, 0, 0, 0, 0, 0, 0, 0, 0, 0, 0, 0, 0, 0, 0, 0, 0, 0, 0, 0, 0, 0, 0, 0, 0, 0, 0, 0, 0, 0, 0, 0, 0, 0, 0, 0, 0, 0, 0, 0, 0, 0, 0, 0, 1, 0, 0, 0, 1, 0, 0, 0, 0, 0, 0, 0, 0, 0, 0, 0, 0, 0, 0, 0, 0, 0, 0, 0, 0, 0, 0, 0, 0, 0, 0, 0, 0, 0, 0, 0, 0, 0, 0, 1, 0, 0, 0, 0, 0, 0, 0, 0, 0, 0, 0, 0, 0, 0, 0, 0, 0, 0, 0, 0, 0, 0, 0, 0, 0, 0, 0, 0, 0, 0, 0, 0, 0, 0, 0, 0, 0, 0, 0, 0, 0, 0, 0, 0, 0, 0, 0, 0, 0, 0, 0, 0, 0, 0, 0, 0, 0, 0, 0, 0, 0, 0, 0, 0, 0, 1, 0, 0, 0, 0, 0, 0, 0, 0, 0, 0, 0, 0, 0, 0, 0, 0, 0, 0, 0, 0, 0, 0, 0, 0, 0, 0, 1, 0, 0, 0, 0, 0, 0, 0, 0, 0, 1, 0, 0, 0, 0, 0, 0, 0, 0, 0, 0, 0, 0, 0, 0, 0, 0, 0, 0, 0, 0, 0, 0, 0, 1, 0, 0, 0, 0, 0, 0, 1, 0, 0, 0, 0, 0, 1, 0, 0, 0, 0, 0, 0, 0, 0, 0, 0, 0, 0, 0, 0, 0, 0, 0, 0, 0, 0, 0, 0, 0, 0, 0, 0, 0, 0, 0, 0, 0, 0, 0, 0, 0, 0, 0, 0, 0, 0, 0, 0, 0, 0, 0, 0, 0, 0, 0, 0, 0, 0, 0, 0, 1, 0, 0, 1, 0, 0, 0, 0, 0, 0, 0, 0, 0, 0, 0, 0, 0, 0, 0, 0, 0, 0, 0, 0, 0, 0, 0, 0, 0, 0, 0, 0, 0, 0, 1, 0, 0, 0, 0, 0, 0, 0, 0, 0, 0, 0, 0, 0, 0, 0, 0, 0, 0, 0, 0, 0, 0, 0, 0, 0, 0, 0, 0, 0, 0, 0, 0, 0, 0, 0, 0, 0, 0, 0, 0, 0, 0, 0, 0, 0, 0, 0, 0, 0, 0, 0, 0, 0, 0, 0, 0, 0, 0, 0, 0, 0, 0, 0, 0, 0, 0, 0, 0, 0, 0, 0, 0, 0, 0, 0, 0, 0, 0, 0, 0, 0, 0, 0, 0, 0, 0, 0, 0, 0, 0, 0, 0, 0, 0, 0, 0, 0, 0, 0, 0, 0, 0, 0, 0, 0, 0, 0, 0, 0, 0, 0, 0, 0, 0, 0, 0, 0, 0, 0, 0, 0, 0, 0, 0, 0, 0, 0, 0, 0, 0, 0, 0, 0, 0, 0, 0, 0, 0, 0, 0, 0, 0, 0, 0, 0, 0, 0, 0, 0, 0, 0, 0, 0, 0, 0, 0, 0, 0, 0, 0, 0, 0, 0, 0, 1, 0, 0, 0, 0, 0, 0, 0, 0, 0, 0, 0, 0, 0, 0, 1, 0, 0, 0, 1, 0, 0, 0, 0, 0, 0, 0, 0, 0, 0, 0, 0, 0, 0, 0, 0, 0, 0, 0, 0, 0, 1, 0, 0, 0, 0, 0, 0, 0, 0, 0, 0, 0, 0, 0, 0, 0, 0, 0, 0, 1, 0, 0, 0, 0, 0, 0, 0, 0, 0, 0, 0, 0, 0, 0, 0, 0, 0, 0, 0, 0, 0, 0, 0, 0, 0, 0, 0, 0, 0, 0, 0, 0, 0, 0, 0, 0, 0, 0, 0, 0, 0, 0, 0, 0, 0, 0, 0, 0, 0, 0, 0, 0, 0, 0, 0, 0, 0, 0, 0, 0, 0, 0, 0, 0, 0, 0, 0, 0, 0, 0, 0, 0, 0, 0, 0, 0, 0, 0, 0, 0, 0, 0, 0, 0, 0, 0, 0, 0, 0, 0, 0, 0, 0, 0, 0, 1, 0, 0, 0, 0, 0, 0, 0, 0, 0, 0, 0, 0, 0, 0, 0, 0, 0, 0, 0, 0, 0, 0, 0, 0, 0, 0, 0, 0, 0, 0, 0, 0, 0, 0, 0, 0, 0, 0, 0, 0, 0, 0, 0, 0, 0, 0, 0, 0, 0, 0, 0, 0, 0, 0, 0, 0, 0, 0, 0, 0, 0, 0, 0, 0, 0, 0, 0, 0, 0, 0, 0, 0, 0, 0, 0, 0, 0, 0, 0, 0, 0, 0, 0, 0, 0, 0, 0, 0, 0, 0, 0, 0, 0, 0, 0, 0, 0, 0, 0, 0, 0, 0, 0, 0, 0, 0, 0, 0, 0, 0, 0, 0, 0, 0, 0, 0, 0, 0, 0, 0, 0, 0, 0, 0, 0, 0, 0, 0, 0, 0, 0, 0, 0, 0, 0, 0, 0, 0, 0, 0, 0, 0, 0, 0, 0, 0, 0, 0, 0, 0, 0, 0, 0, 0, 0, 0, 0, 0, 0, 0, 0, 0, 0, 0, 0, 0, 0, 0, 0, 0, 0, 0, 0, 0, 1, 0, 0, 0, 0, 0, 0, 0, 0, 0, 1, 0, 1, 0, 0, 0, 0, 0, 0, 0, 0, 0, 0, 0, 0, 0, 0, 0, 0, 0, 0, 0, 0, 0, 0, 0, 0, 0, 0, 0, 0, 0, 0, 0, 0, 1, 0, 0, 0, 0, 0, 0, 0, 0, 0, 0, 0, 0, 0, 0, 0, 0, 0, 0, 0, 0, 0, 0, 0, 0, 0, 0, 0, 0, 0, 0, 0, 0, 0, 0, 0, 0, 0, 0, 0, 0, 0, 0, 0, 0, 0, 0, 0, 0, 0, 0, 0, 0, 0, 0, 0, 0, 0, 0, 0, 0, 0	0.31695324, 0.28676498, 0.49434432, 0.25236, 0.14198533, 0.1903301, 0.3355927, 0.27251107, 0.26035628, 0.3706874, 0.21621223, 0.1909053, 0.2656463, 0.43085647, 0.35462943, 0.23628986, 0.23095652, 0.5244578, 0.38449395, 0.23908159, 0.35671216, 0.64876163, 0.23668787, 0.21897368, 0.40741712, 0.25966483, 0.4311253, 0.23650177, 0.31742823, 0.36279404, 0.22312419, 0.18821973, 0.22027986, 0.365641, 0.22504576, 0.25900355, 0.21464407, 0.27252442, 0.18353698, 0.16933551, 0.24889114, 0.35119963, 0.45968732, 0.45505333, 0.4399148, 0.2629068, 0.3286497, 0.19255407, 0.23661987, 0.23275192, 0.28058687, 0.24878526, 0.34197184, 0.31868452, 0.50608414, 0.22305174, 0.22332859, 0.22116534, 0.4368375, 0.24294233, 0.37132287, 0.4414628, 0.22383988, 0.35368514, 0.28307563, 0.24485263, 0.35328242, 0.62759894, 0.46100488, 0.26164073, 0.19184577, 0.35192284, 0.32964024, 0.25788468, 0.5694653, 0.319729, 0.26651502, 0.47059423, 0.5084737, 0.33594272, 0.18597753, 0.227779, 0.42923823, 0.3177994, 0.45232415, 0.3283504, 0.29541343, 0.3740453, 0.21203296, 0.36157894, 0.2169219, 0.27318877, 0.31076357, 0.3224067, 0.28340062, 0.25909325, 0.3537341, 0.32164344, 0.2635668, 0.18782718, 0.45415562, 0.3555841, 0.27259722, 0.2924801, 0.32912818, 0.22434027, 0.26904458, 0.3480218, 0.1853741, 0.16423973, 0.5808666, 0.17605038, 0.21936607, 0.25312847, 0.24153733, 0.23950987, 0.36715552, 0.30918163, 0.21454649, 0.2690492, 0.24542148, 0.2571027, 0.2661103, 0.31239644, 0.39673814, 0.29620066, 0.4782013, 0.27056223, 0.24518797, 0.36458105, 0.304635, 0.5634414, 0.25027174, 0.3334568, 0.22203538, 0.30981508, 0.35909596, 0.35043663, 0.48216623, 0.24152994, 0.24753335, 0.21605559, 0.27094215, 0.32948327, 0.22657757, 0.27177262, 0.36645597, 0.23637727, 0.2415978, 0.17532985, 0.2814167, 0.150306, 0.21592116, 0.260642, 0.3998328, 0.21691413, 0.35779545, 0.20116885, 0.16931017, 0.28358436, 0.24518442, 0.19960383, 0.3205102, 0.2207407, 0.26229548, 0.5899996, 0.25656882, 0.41112867, 0.26420695, 0.3617333, 0.22603968, 0.24586678, 0.44946432, 0.25486305, 0.2116364, 0.35083994, 0.17178512, 0.31307918, 0.21120231, 0.23393214, 0.27481475, 0.31984887, 0.2645707, 0.5962735, 0.27267852, 0.19656864, 0.29576546, 0.27560964, 0.43650493, 0.33631754, 0.30230835, 0.22357564, 0.17862794, 0.24235451, 0.3849729, 0.25080162, 0.44757372, 0.40060973, 0.24540742, 0.24233444, 0.16749844, 0.5445918, 0.17508453, 0.21689959, 0.25224698, 0.27718738, 0.36627632, 0.2711428, 0.24716488, 0.36971903, 0.47724563, 0.30061978, 0.42112836, 0.20234808, 0.20803341, 0.29684982, 0.24244428, 0.43732247, 0.36030433, 0.34389177, 0.29294422, 0.3969112, 0.27203697, 0.50321424, 0.23306069, 0.27535838, 0.27286193, 0.4283321, 0.16010521, 0.34288493, 0.35326687, 0.27032128, 0.29519567, 0.27497345, 0.36525378, 0.2082792, 0.1729742, 0.29131088, 0.24190478, 0.36152947, 0.21883734, 0.18591522, 0.19951354, 0.22470967, 0.3364397, 0.2702833, 0.23147908, 0.29337746, 0.3017307, 0.3047287, 0.26978144, 0.26717526, 0.18464342, 0.29259437, 0.22932449, 0.2624998, 0.41909796, 0.27755484, 0.20372804, 0.37296185, 0.1568548, 0.24953675, 0.2793514, 0.29118097, 0.24493389, 0.297288, 0.18702264, 0.27797186, 0.25864354, 0.45466146, 0.21932387, 0.28861064, 0.33898968, 0.22303402, 0.2347415, 0.31976312, 0.24890904, 0.20854981, 0.45728263, 0.22960982, 0.2264729, 0.41717404, 0.25987354, 0.22834215, 0.22521031, 0.30136093, 0.3561789, 0.3536852, 0.25643235, 0.16101205, 0.26337618, 0.30216664, 0.25405192, 0.3225202, 0.24654908, 0.60055673, 0.39523378, 0.3329147, 0.29929286, 0.26730677, 0.41908723, 0.24567266, 0.3036502, 0.3121399, 0.35137907, 0.2359488, 0.48180038, 0.22416241, 0.2209043, 0.22758941, 0.28125638, 0.48851997, 0.56316024, 0.46678677, 0.18400757, 0.35805258, 0.25437823, 0.29477766, 0.23027477, 0.2702098, 0.36449653, 0.34319803, 0.46106586, 0.27769935, 0.2569021, 0.36799312, 0.37845334, 0.21719415, 0.22315386, 0.3150642, 0.1933412, 0.27088356, 0.5134505, 0.2231837, 0.28902993, 0.28900605, 0.43224868, 0.33128446, 0.22326131, 0.24244428, 0.22622132, 0.22857802, 0.4013391, 0.44450492, 0.49730855, 0.32313547, 0.26107496, 0.19606908, 0.3747805, 0.2898513, 0.23958865, 0.32065427, 0.25740844, 0.35198885, 0.2574342, 0.2366935, 0.36807162, 0.1881272, 0.25019893, 0.4980062, 0.34118146, 0.2578869, 0.23190334, 0.38664716, 0.49848604, 0.19393547, 0.19468497, 0.26917163, 0.19097134, 0.30322018, 0.48578063, 0.22660306, 0.39090338, 0.3003107, 0.22540584, 0.29443577, 0.23197362, 0.4705217, 0.603048, 0.28367066, 0.20295183, 0.24100196, 0.22644205, 0.2553796, 0.32592544, 0.26261097, 0.19710433, 0.45235413, 0.28996018, 0.35986573, 0.2248719, 0.2589253, 0.27643782, 0.26414832, 0.28778356, 0.20835447, 0.47369236, 0.19856814, 0.42825192, 0.41661, 0.26650143, 0.44033808, 0.22902684, 0.37877592, 0.41171354, 0.49820957, 0.2845637, 0.23675875, 0.28569788, 0.4681887, 0.23970899, 0.3852404, 0.24661107, 0.3371231, 0.18092492, 0.31770635, 0.47783193, 0.30967268, 0.21420138, 0.34611288, 0.22358854, 0.22998352, 0.17577818, 0.3277369, 0.36088267, 0.2815091, 0.26605666, 0.3003975, 0.3443731, 0.3751236, 0.2738829, 0.22759219, 0.25366944, 0.41054478, 0.30253875, 0.40490484, 0.28514805, 0.26740894, 0.23681085, 0.3192761, 0.28478, 0.2952115, 0.19264485, 0.25149232, 0.24193618, 0.28092712, 0.32839918, 0.56063604, 0.17311409, 0.5588738, 0.27865228, 0.32607728, 0.2844709, 0.28997016, 0.37441874, 0.32040852, 0.42277136, 0.38305473, 0.33761525, 0.2986044, 0.48653388, 0.4299509, 0.25382477, 0.44322705, 0.39593047, 0.2920044, 0.4207526, 0.40656543, 0.34291816, 0.26347074, 0.32518086, 0.4984519, 0.23274131, 0.2818439, 0.20543137, 0.25197518, 0.36794862, 0.45708436, 0.28187114, 0.1623597, 0.35993484, 0.3348455, 0.21562901, 0.23327771, 0.288186, 0.32908344, 0.4043538, 0.19299775, 0.21754006, 0.26288012, 0.3111511, 0.1733996, 0.21443518, 0.36882988, 0.3969574, 0.51949924, 0.26492134, 0.35885182, 0.45992193, 0.30133668, 0.23418319, 0.31375572, 0.5131343, 0.38617817, 0.22262156, 0.2721122, 0.29827982, 0.3295711, 0.269592, 0.36700052, 0.37548152, 0.17967817, 0.169037, 0.24588141, 0.25035596, 0.22083218, 0.49953523, 0.29995304, 0.37230062, 0.25687873, 0.37242442, 0.22564228, 0.27663082, 0.24715538, 0.24849303, 0.3739601, 0.2209408, 0.25354436, 0.21870463, 0.36361375, 0.2624546, 0.25948167, 0.22859426, 0.2522417, 0.27168795, 0.40190727, 0.29391173, 0.23433332, 0.22085328, 0.21416023, 0.29264072, 0.3886525, 0.59037507, 0.3206309, 0.2709465, 0.33773556, 0.45378208, 0.21985105, 0.37371123, 0.26337162, 0.29965767, 0.22708575, 0.37476173, 0.32736984, 0.23935251, 0.24047062, 0.27029914, 0.2539305, 0.40293354, 0.4758976, 0.31566006, 0.2659022, 0.32986325, 0.2508967, 0.34673414, 0.31246787, 0.24176899, 0.25054282, 0.25984794, 0.25789994, 0.47455937, 0.2143538, 0.26766732, 0.27057493, 0.4341065, 0.2253044, 0.23637398, 0.329749, 0.22000949, 0.23085813, 0.27010554, 0.2568377, 0.36176765, 0.21859726, 0.3752082, 0.23913088, 0.44123706, 0.19863173, 0.21648178, 0.18502209, 0.46635145, 0.36940747, 0.22977069, 0.19265047, 0.22357266, 0.26367027, 0.26409975, 0.41636842, 0.2720897, 0.29050335, 0.17772321, 0.2372531, 0.31287402, 0.45571813, 0.2708429, 0.37302324, 0.43191782, 0.53581965, 0.15165433, 0.25990218, 0.26315546, 0.24110904, 0.33350796, 0.32530332, 0.26761478, 0.4690525, 0.28308672, 0.28754932, 0.27561232, 0.26289016, 0.41543666, 0.23880048, 0.24669948, 0.2911492, 0.4565022, 0.2612105, 0.29465628, 0.23749518, 0.3349988, 0.29622146, 0.25027096, 0.34508595, 0.2287819, 0.34799334, 0.23301825, 0.4533127, 0.46241313, 0.19210711, 0.46456185, 0.1961674, 0.3256387, 0.24668494, 0.5601561, 0.21107104, 0.4795898, 0.25656897, 0.252854, 0.23996949, 0.2648708, 0.22338507, 0.4231252, 0.2459844, 0.17054781, 0.46733204, 0.19889727, 0.1711457, 0.22385165, 0.3550511, 0.24090755, 0.2116153, 0.20954609, 0.3431248, 0.42640454, 0.26393765, 0.19990961, 0.33790767, 0.40152067, 0.3185702, 0.22769952, 0.33930463, 0.51065856, 0.16009596, 0.27049607, 0.35615212, 0.22394764, 0.3165639, 0.22730479, 0.43975955, 0.3070887, 0.3405169, 0.24512103, 0.4471101, 0.20610407, 0.2584006, 0.25531015, 0.3453415, 0.47140914, 0.38222575, 0.25967515, 0.29715133, 0.44759434, 0.38792065, 0.31206515, 0.26685852, 0.3158837, 0.33237195, 0.34012836, 0.17410862, 0.24950258, 0.33426878, 0.2699414, 0.22697473, 0.24052572, 0.38981903, 0.28181583, 0.21607308, 0.45522967, 0.43105745, 0.2575063, 0.41247258, 0.39180517, 0.23744273, 0.4162447, 0.28119472, 0.20413251, 0.15173775, 0.4267313, 0.25986522, 0.17000763, 0.2091964, 0.3151803, 0.2919953, 0.20846856, 0.29330412, 0.20980248, 0.26131248, 0.43198332, 0.30611092, 0.29446357, 0.41621265, 0.17422982, 0.1721302, 0.32590932, 0.35164332, 0.28955117, 0.18711607, 0.25042212, 0.33310404, 0.45657262, 0.29174566, 0.2946953, 0.2815222, 0.25183293, 0.21781158, 0.33697945, 0.3934499, 0.25192565, 0.2618812, 0.2824858, 0.21419188, 0.66171277, 0.360061, 0.21100219, 0.33260325, 0.37057346, 0.32148638, 0.34925833, 0.42360774, 0.5317935, 0.24187687, 0.35256106, 0.3268099, 0.41254115, 0.472892, 0.19808066, 0.29465804, 0.24714282, 0.15609214, 0.24047501, 0.25608805, 0.2889906, 0.59688014, 0.32059956, 0.21404044, 0.24067688, 0.29778728, 0.28202447, 0.33536226, 0.38705215, 0.24975911, 0.28661743, 0.19513276, 0.5020276, 0.23271663, 0.2148333, 0.21403675, 0.24277893, 0.20285317, 0.25300902, 0.21546027, 0.34581214, 0.17022116, 0.23325643, 0.35105085, 0.4320911, 0.35679334, 0.20079009, 0.32747394, 0.36682123, 0.5392395, 0.49646682, 0.40111408, 0.2059315, 0.51081353, 0.21598037, 0.26872116, 0.35599536, 0.2622655, 0.25462225, 0.18747751, 0.29444972, 0.38357168, 0.28841305, 0.29614362, 0.32566437, 0.17543128, 0.55347735, 0.35525507, 0.45494738, 0.20106256, 0.19880381, 0.49634176, 0.3345582, 0.4418768, 0.24648626, 0.18928018, 0.5003902, 0.37550166, 0.20982511, 0.43211398, 0.38027358, 0.29399222, 0.35062104, 0.21553048, 0.44658542, 0.35961622, 0.33388916, 0.25124556, 0.22663012, 0.43409866, 0.27567524, 0.22168198, 0.33890295, 0.24655053, 0.21686116, 0.3199946, 0.33658785, 0.3501191, 0.1998097, 0.40477705, 0.24633154, 0.31678906, 0.23588829, 0.358362, 0.42414504, 0.44380426, 0.24140584, 0.3278481, 0.25348902, 0.2885582, 0.37985194, 0.21390943, 0.25519264, 0.37442723, 0.22567236, 0.19806096, 0.4535292, 0.25368083, 0.21304612, 0.35028115, 0.23182496, 0.26433113, 0.3832399, 0.5164713, 0.49718356, 0.31373066, 0.30915967, 0.271425, 0.26345325, 0.38173723, 0.28813332, 0.36603564, 0.22204253, 0.24257211, 0.2627719, 0.25242013, 0.19032913, 0.22643194, 0.21663244, 0.38057226, 0.22181079, 0.13577506, 0.2956036, 0.1481838, 0.33528167, 0.6296129, 0.40501675, 0.32194757, 0.26858476, 0.3477787, 0.2904443, 0.27414697, 0.53903353, 0.181633, 0.21372604, 0.23099947, 0.20602009, 0.45789546, 0.5283817, 0.29013103, 0.28668904, 0.37334272, 0.71235704, 0.22176845, 0.20444834, 0.25143808, 0.24844106, 0.1732711, 0.25917897, 0.2298542, 0.19505367, 0.18638937, 0.6061851, 0.27287805, 0.355979, 0.4762717, 0.2666667, 0.54630774, 0.37183934, 0.31497735, 0.24194756, 0.2957205, 0.26471585, 0.25086257, 0.25996217, 0.38543957, 0.42005402, 0.25314894, 0.45103365, 0.26185578, 0.26019064, 0.5402068, 0.51531, 0.21006355, 0.362118, 0.5040496, 0.25420412, 0.3483867, 0.263928, 0.24409488, 0.29753366, 0.26934168, 0.27475104, 0.23462534, 0.41234842, 0.24477716, 0.40868607, 0.19400854, 0.40016437, 0.17289636, 0.29500917, 0.25901237, 0.25304028, 0.52245206, 0.26109308, 0.5291678, 0.17050114, 0.3028965, 0.28268522, 0.42769566, 0.41830868, 0.23960996, 0.20480847, 0.38765898, 0.46481308, 0.6427849, 0.3534528, 0.39879376, 0.20386834, 0.19787619, 0.30600747, 0.23770723, 0.27116993, 0.2754534, 0.2652668, 0.33596525, 0.20838861, 0.26178843, 0.25795147, 0.4701922, 0.27239174, 0.41201204, 0.32996407, 0.41803393, 0.30061513, 0.24410748, 0.22078931, 0.23406383, 0.24960907, 0.5041785, 0.23547599, 0.38694653, 0.33100227, 0.28172898, 0.22110799, 0.34411976, 0.51094204, 0.393577, 0.27143312, 0.28807616, 0.36078522, 0.2591682, 0.24489763, 0.28760672, 0.3260305, 0.23390064, 0.18964493, 0.29632872, 0.3208517, 0.23101172, 0.1714209, 0.49347407, 0.30400848, 0.26522738, 0.24285214, 0.42039332, 0.21964261, 0.39635938, 0.3744981, 0.3119496, 0.32546973, 0.34064358, 0.27007145, 0.3602823, 0.64346576, 0.2045248, 0.43773752, 0.25570375, 0.24642745, 0.34008643, 0.20422657, 0.37611893, 0.2876996, 0.3749884, 0.23122147, 0.34032744, 0.47181696, 0.50524056, 0.49821693, 0.30995256, 0.25246558, 0.31789452, 0.27240187, 0.4270781, 0.23598889, 0.3734669, 0.36405805, 0.3899488, 0.21667595, 0.29051295, 0.53232133, 0.51030993, 0.23139095, 0.19638196, 0.21850786, 0.17950349, 0.19035162, 0.27636147, 0.36413252, 0.28684887, 0.30114686, 0.3632007, 0.23577046, 0.23266658, 0.29814857, 0.20016548, 0.23031402, 0.15770945, 0.47507086, 0.35215715, 0.30596012, 0.29513234, 0.45416218, 0.3220659, 0.17775173, 0.2503121, 0.29569393, 0.5118631, 0.3534549, 0.20550299, 0.3341214, 0.46733832, 0.22964862, 0.63739526, 0.20389876, 0.21496888, 0.51999533, 0.1959748, 0.46549416, 0.17014219, 0.53737235, 0.2923866, 0.4832893, 0.2700873, 0.19581711, 0.21246429, 0.38835472, 0.28165412, 0.2886998, 0.14772132, 0.2614393, 0.50262725, 0.2641417, 0.3025235, 0.22249186, 0.20533085, 0.30642256, 0.19093329, 0.22526288, 0.40142336, 0.24403103, 0.19890495, 0.28684416, 0.20013559, 0.46027622, 0.37865928, 0.32256117, 0.19355102, 0.4812413, 0.18574569, 0.312239, 0.35699874, 0.4673571, 0.26390964, 0.4523131, 0.26431745, 0.3087705, 0.33099303, 0.43507284, 0.35415578, 0.30240342, 0.23412804, 0.3424638, 0.19311285, 0.36386937, 0.24787548, 0.33651155, 0.24789548, 0.30801, 0.41157156, 0.19867246, 0.26856312, 0.3119134, 0.33240968, 0.40598917, 0.37127253, 0.2731017, 0.3813706, 0.24804433, 0.22925873, 0.13984819, 0.27189064, 0.415169, 0.41891432, 0.21425876, 0.20158796, 0.3682726, 0.24196537, 0.2288913, 0.24177733, 0.39628226, 0.21263695, 0.46235293, 0.25204033, 0.25914735, 0.24053559, 0.308039, 0.53234833, 0.19336341, 0.2879599, 0.322563, 0.23016493, 0.23462673, 0.29228178, 0.30215156, 0.41390833, 0.30491975, 0.21648948, 0.2836628, 0.23463166, 0.34437543, 0.20075008, 0.33780885, 0.24226534, 0.25024527, 0.22402027, 0.24281493, 0.26307917, 0.43636847, 0.3497301, 0.44782704, 0.20700708, 0.21045244, 0.27862978, 0.38399333, 0.25561213, 0.54382503, 0.22540966, 0.2531825, 0.23701683, 0.23910621, 0.14090236, 0.21414995, 0.44380108, 0.37073725, 0.46015802, 0.22757645, 0.28582102, 0.17254932, 0.55742776, 0.32248062, 0.3227406, 0.24749169, 0.37235093, 0.26126286, 0.24507669, 0.2612999, 0.31412086, 0.23097725, 0.34856507, 0.46983132, 0.28223205, 0.27744102, 0.30735952, 0.21277955, 0.305746, 0.21577163, 0.14616813, 0.24977383, 0.3889053, 0.26377028, 0.25860617, 0.22113986, 0.50164557, 0.37052026, 0.20197499, 0.25957552, 0.26244926, 0.28493747, 0.30779406, 0.2886649, 0.19583042, 0.3834346, 0.23162875, 0.6006612, 0.2694325, 0.35311708, 0.32440275, 0.275002, 0.30734763, 0.20521593, 0.452787, 0.452072, 0.32545552, 0.2585972, 0.38952836, 0.3080729, 0.35766572, 0.20540246, 0.24819346, 0.26734072, 0.50947946, 0.37877384, 0.31763887, 0.17819387, 0.28173786, 0.31136233, 0.21380992, 0.19187512, 0.274686, 0.33679354, 0.29341823, 0.3211004, 0.6323471, 0.40247503, 0.20839174, 0.2933552, 0.3949124, 0.21227002, 0.28191948, 0.33881578, 0.2677439, 0.39040318, 0.21659717, 0.16549082, 0.25938392, 0.21606627, 0.28858188, 0.57929915, 0.20050046, 0.36306754, 0.28916112, 0.42088062, 0.34882963, 0.42181104, 0.24299093, 0.2518187, 0.19390135, 0.24919483, 0.3065498, 0.5125741, 0.25607824, 0.19458678, 0.34561038, 0.43017286, 0.24908295, 0.31603995, 0.2705154, 0.16624565, 0.3270504, 0.33973527, 0.33586678, 0.3047765, 0.3472451, 0.20488799, 0.3753507, 0.25802475, 0.4899159, 0.23314795, 0.43906766, 0.2568701, 0.34340772, 0.2788391, 0.24245255, 0.19581668, 0.47726265, 0.32796007, 0.29836553, 0.36365533, 0.301475, 0.32641336, 0.48860174, 0.26739174, 0.38114402, 0.37936705, 0.20463124, 0.24380067, 0.5735464, 0.22057703, 0.37212035, 0.23163465, 0.5264915, 0.29353142, 0.27347636, 0.3160559, 0.23716012, 0.20767364, 0.25695089, 0.24389713, 0.39054805, 0.47567192, 0.4061133, 0.28747106, 0.28129175, 0.43639535, 0.2526614, 0.1971743, 0.30764, 0.47130004, 0.20374815, 0.36621904, 0.17245543, 0.2812497, 0.27203155, 0.38662934, 0.3356627, 0.32917023, 0.23669834, 0.26115742, 0.35701442, 0.24462056, 0.20239095, 0.21887279, 0.40651822, 0.19384661, 0.26975605, 0.21811828, 0.3257176, 0.4217444, 0.19567457, 0.29992253, 0.33207026, 0.19960466, 0.2139461, 0.31782275, 0.18372229, 0.35858813, 0.2886532, 0.2929671, 0.46283644, 0.21943145, 0.39759582, 0.5161298, 0.39930272, 0.24342248, 0.62615925, 0.33957297, 0.4109581, 0.23191917, 0.24213247, 0.25695965, 0.34997553, 0.35184053, 0.22213683, 0.27442354, 0.22036853, 0.26478922, 0.21351063, 0.47027072, 0.18783118, 0.22720118, 0.3002117, 0.21722598, 0.19178985, 0.2980937, 0.33847076, 0.35577172, 0.41642612, 0.55456287, 0.34672272, 0.29119313, 0.29505688, 0.23506907, 0.32794845, 0.3578775, 0.45552635, 0.21529739, 0.20366688, 0.37020135, 0.20915194, 0.22745612, 0.22091171, 0.5798025, 0.5046652, 0.55645925, 0.23267417, 0.30388185, 0.18066084, 0.2792407, 0.24863228, 0.41728085, 0.22136807, 0.28995427, 0.5270606, 0.5466142, 0.2145215, 0.27904433, 0.3372438, 0.27613148, 0.26771003, 0.2973742, 0.22521026, 0.44560218, 0.24498609, 0.3545894, 0.256565, 0.36895543, 0.1704118, 0.20911622, 0.3280933, 0.336735, 0.49139768, 0.32802218, 0.32064137, 0.36380032, 0.4328823, 0.3098622, 0.41208524, 0.18722656, 0.23675147, 0.31228697, 0.3532422, 0.4141531, 0.5774578, 0.24879876, 0.37234354, 0.25462946, 0.32549456, 0.21424282, 0.36838236, 0.50785846, 0.33115473, 0.2558972, 0.25108832, 0.31412262, 0.27442688, 0.30201775, 0.28479695, 0.45385757, 0.29103383, 0.5777486, 0.4157451, 0.22047904, 0.41218194, 0.29496303, 0.27020437, 0.2405679, 0.38222867, 0.29786748, 0.30637813, 0.19259909, 0.32738695, 0.3472807, 0.32645574, 0.39992523, 0.25619024, 0.27975073, 0.34666222, 0.1924084, 0.43508202, 0.32017955, 0.27433008, 0.18930033, 0.30448586, 0.3907391, 0.58446133, 0.29233986, 0.5949711, 0.35640603, 0.28224403, 0.42491943, 0.17541215, 0.48395413, 0.2407388, 0.23557071, 0.2945187, 0.28482682, 0.32049376, 0.5214089, 0.36501956, 0.33434576, 0.19818823, 0.22439626, 0.36615452, 0.1815153, 0.23423763, 0.33227473, 0.37839144, 0.32671824, 0.21430878, 0.3498984, 0.63359416, 0.22146353, 0.41079098, 0.19583735, 0.24151154, 0.2743801, 0.22832096, 0.32975298, 0.26646003, 0.3215556, 0.42092055, 0.2783976, 0.33601478, 0.22205646, 0.21507673, 0.21650021, 0.31378183, 0.34284467, 0.17364046, 0.27763987, 0.2707904, 0.25488597, 0.31608263, 0.30854994, 0.27139458, 0.22783677, 0.26695505, 0.3113485, 0.2308584, 0.3469039, 0.4016602, 0.37751642, 0.21241453, 0.21656923, 0.29139334, 0.20370045, 0.498389, 0.3499314, 0.53888845, 0.19068405, 0.22856541, 0.26918, 0.2953692, 0.316953, 0.19122219, 0.32375884, 0.43085542, 0.18708277, 0.34964958, 0.22359176, 0.29024848, 0.23626609, 0.27365613, 0.28524306, 0.33591592, 0.32882726, 0.3859679, 0.2067397, 0.23165014, 0.47027168, 0.22028443, 0.18833765, 0.41974688, 0.311942, 0.32208377, 0.24738888, 0.45763642, 0.30331975, 0.53087056, 0.3918938, 0.21838883, 0.26761776, 0.2502867, 0.31469983, 0.21187906, 0.4961174, 0.3863884, 0.45744547, 0.22517736, 0.17629206, 0.31104094, 0.15330188, 0.20589504, 0.25446218, 0.3651368, 0.3136075, 0.2813193, 0.20800659, 0.38899451, 0.2921519, 0.29651433, 0.34014142, 0.45526093, 0.25005066, 0.41176757, 0.26210675, 0.37181598, 0.41211778, 0.13973048, 0.4037599, 0.18739419, 0.45045704, 0.19873947, 0.3947276, 0.40670213, 0.29225382, 0.2976862, 0.38547048, 0.22259016, 0.2528361, 0.33138418, 0.384934, 0.31273276, 0.1607244, 0.43830004, 0.30032727, 0.6039242, 0.3909992, 0.46183243, 0.2916346, 0.28362784, 0.28968412, 0.44397646, 0.26662183, 0.2657872, 0.30203193, 0.23418355, 0.22070865, 0.32094896, 0.4842093, 0.34369248, 0.22699866, 0.70448446, 0.329372, 0.24923134, 0.30754057, 0.28169632, 0.18116522, 0.35554785, 0.35107318, 0.1705573, 0.3293865, 0.22542095, 0.24789906, 0.36885557, 0.52827376, 0.33048806, 0.29382947, 0.3178232, 0.2298694, 0.22353427, 0.2576284, 0.563063, 0.20668972, 0.2340287, 0.41903415, 0.3155313, 0.408778, 0.2779309, 0.28675717, 0.21734774, 0.32883972, 0.4324862, 0.41189036, 0.23846474, 0.51787394, 0.2765475, 0.3284773, 0.23136167, 0.22501794, 0.30617243, 0.21615398, 0.23867819, 0.35752156, 0.41573888, 0.23013501, 0.27711874, 0.47922125, 0.2675151, 0.37348863, 0.30019927, 0.27051452, 0.2647245, 0.32031322, 0.4104193, 0.3152584, 0.2176713, 0.29170746, 0.3950793, 0.2840468, 0.23894167, 0.17984264, 0.17514536, 0.17048724, 0.26586097, 0.38225022, 0.2096273, 0.42864513, 0.2690507, 0.37154132, 0.41566736, 0.41410345, 0.24320221, 0.29339474, 0.3532258, 0.1982561, 0.26830435, 0.20275676, 0.20476988, 0.38444835, 0.40554816, 0.44070452, 0.3262679, 0.39692253, 0.21527246, 0.32478252, 0.23175219, 0.28550187, 0.22466275, 0.30422455, 0.26256338, 0.2578299, 0.40477833, 0.23185854, 0.28356242, 0.32983774, 0.32845894, 0.32730597, 0.29934937, 0.29247564, 0.23988159, 0.65391713, 0.23793182, 0.21559456, 0.3095963, 0.23649922, 0.3693711, 0.45252007, 0.27489042, 0.29499093, 0.3071087, 0.2733532, 0.4636961, 0.34041196, 0.30362746, 0.1790311, 0.32947582, 0.31566095, 0.4988049, 0.3761981, 0.42298013, 0.22629032, 0.31716105, 0.29434663, 0.3046413, 0.22412002, 0.32267624, 0.28417635, 0.3470127, 0.16729327, 0.27436912, 0.37425375, 0.46794456, 0.2594223, 0.5378698, 0.21651034, 0.35602313, 0.22128873, 0.23721102, 0.197288, 0.47666645, 0.22247085, 0.6927408, 0.47784042, 0.21877058, 0.30504873, 0.23135705, 0.37105602, 0.21792158, 0.37881193, 0.41943854, 0.33129996, 0.3246202, 0.3723781, 0.52464503, 0.17406873, 0.2283638, 0.35951582, 0.23591287, 0.38138202, 0.41531596, 0.32671243, 0.29203534, 0.3106506, 0.23812373, 0.27807367, 0.21253581, 0.2733852, 0.23727556, 0.28132024, 0.17040613, 0.20313744, 0.32970047, 0.2867724, 0.22439805, 0.23295097, 0.28728375, 0.47240776, 0.33433732, 0.33783212, 0.18287662, 0.38813227, 0.3012653, 0.38374114, 0.5357679, 0.22028127, 0.22724953, 0.23693648, 0.48234755, 0.6589325, 0.2294471, 0.29175156, 0.36493865, 0.4180492, 0.5116241, 0.23938671, 0.40962386, 0.24484733, 0.23237178, 0.36849743, 0.23860931, 0.62324363, 0.3282033, 0.21616976, 0.23029658, 0.27325803, 0.3804366, 0.55294687, 0.29042405, 0.40757337, 0.3765734, 0.38767606, 0.33324724, 0.18806401, 0.24480169, 0.32753196, 0.31280392, 0.43645924, 0.2544337, 0.34819993, 0.17820735, 0.23534508, 0.29180774, 0.46069616, 0.19371195, 0.26260963, 0.22666812, 0.23059407, 0.34212628, 0.3354649, 0.3297977, 0.19737211, 0.61908376, 0.29248112, 0.23234324, 0.3622896, 0.29692116, 0.44331518, 0.25930095, 0.26491064, 0.20365898, 0.2834133, 0.29494655, 0.30034503, 0.22082977, 0.28547287, 0.25112355, 0.17330563, 0.26150045, 0.26069772, 0.2445673, 0.3182418, 0.19941321, 0.37032098, 0.34756652, 0.21901147, 0.22568671, 0.23811445, 0.18926774, 0.25517052, 0.381321, 0.25934738, 0.4332137, 0.26898885, 0.2253649, 0.54955244, 0.4624781, 0.4254207, 0.33039087, 0.19191797, 0.39548814, 0.53671443, 0.2874983, 0.23034623, 0.6153096, 0.5054834, 0.26711828, 0.38452873, 0.2727101, 0.27725443, 0.23298636, 0.3000192, 0.21060625, 0.27683976, 0.2429034, 0.26844436, 0.29156846, 0.3321572, 0.4334093, 0.38018122, 0.27741697, 0.2519762, 0.28741378, 0.27067465, 0.28348383, 0.27812192, 0.34793493, 0.27829427, 0.45050249, 0.18846142, 0.22287591, 0.3644755, 0.31844655, 0.24262694, 0.2604188, 0.3467403, 0.29500952, 0.30622151, 0.35250503, 0.328303, 0.31693166, 0.31813803, 0.21396251, 0.30018517, 0.34672225, 0.33070406, 0.28340748, 0.4554285, 0.21638449, 0.2432543, 0.41888118, 0.39881036, 0.30392796, 0.41391668, 0.3282343, 0.252283, 0.40566295, 0.1768182, 0.27397484, 0.4304878, 0.50605613, 0.2352986, 0.2937807, 0.34462547, 0.27716762, 0.21136875, 0.3069984, 0.2896905, 0.46379107, 0.42638788, 0.43077192, 0.38743538, 0.36011076, 0.43423715, 0.29813543, 0.3539943, 0.30362043, 0.35646293, 0.37028104, 0.23276491, 0.4398386, 0.3414852, 0.22774605, 0.28230718, 0.25844362, 0.28300545, 0.47558174, 0.34321555, 0.29577833, 0.2668379, 0.34094086, 0.24705514, 0.39243302, 0.34699273, 0.29757372, 0.294672, 0.33729634, 0.18181288, 0.31947425, 0.18904158, 0.27860683, 0.15243241, 0.23580809, 0.2682944, 0.21901183, 0.20880337, 0.22935255, 0.27376276, 0.37493852, 0.46951747, 0.22552612, 0.55224216, 0.4922707, 0.2583032, 0.50590694, 0.3612149, 0.37400496, 0.30120447, 0.26653636, 0.38618645, 0.21261743, 0.34049568, 0.26410428, 0.20882349, 0.31554407, 0.4996583, 0.44352967, 0.3386833, 0.22696313, 0.20303854, 0.18609877, 0.27724212, 0.28554043, 0.2573317, 0.52031237, 0.4110926, 0.3745318, 0.5270497, 0.19309823, 0.4790702, 0.2923501, 0.39610243, 0.2200596, 0.27272743, 0.27450857, 0.519101, 0.3160696, 0.38851827, 0.44867563, 0.30297452, 0.25611845, 0.22546422, 0.20355034, 0.33961755, 0.21742645, 0.42374793, 0.22048607, 0.29238474, 0.22486126, 0.2854531, 0.34898776, 0.26796082, 0.5759567, 0.25885326, 0.26950642, 0.32732868, 0.25030828, 0.48846674, 0.456777, 0.2558404, 0.3334008, 0.18251535, 0.3088712, 0.35195392, 0.3888127, 0.26582304, 0.37467328, 0.41668993, 0.2554019, 0.30463868, 0.425016, 0.24161406, 0.19978294, 0.28845078, 0.47634202, 0.26771557, 0.20190044, 0.29340142, 0.3164161, 0.37614778, 0.28450236, 0.27591318, 0.22090435, 0.37244993, 0.62488294, 0.1781771, 0.19679084, 0.45882374, 0.2523356, 0.39343572, 0.20999059, 0.3541982, 0.417425, 0.2335966, 0.51301295, 0.21356066, 0.37496883, 0.3714299, 0.24229726, 0.23883803, 0.26210815, 0.26542428, 0.24161032, 0.22936872, 0.27596113, 0.23909453, 0.3794325, 0.27755627, 0.22265987, 0.31272846, 0.34407622, 0.255961, 0.2325352, 0.57268894, 0.33680257, 0.28992212, 0.37891194, 0.2040801, 0.29659256, 0.31928998, 0.19145735, 0.4955063, 0.3184632, 0.33210135, 0.3381308, 0.2811481, 0.25957632, 0.2066942, 0.23742709, 0.21465084, 0.23796621, 0.43755072, 0.4219423, 0.3884429, 0.2500296, 0.20948605, 0.25092298, 0.24794316, 0.37884802, 0.2729675, 0.28354222, 0.4496874, 0.31232202, 0.23719528, 0.38254103, 0.13299748, 0.33018216, 0.37696657, 0.3806097, 0.3257951, 0.194527, 0.23669258, 0.35124916, 0.27299437, 0.2484879, 0.4173192, 0.27305287, 0.32800588, 0.29045194, 0.28915915, 0.48701304, 0.20243618, 0.24484546, 0.39626518, 0.25975698, 0.16786465, 0.24686222, 0.337339, 0.19250438, 0.36451134, 0.24822839, 0.33973733, 0.3555561, 0.34519947, 0.25192007, 0.18974702, 0.21029465, 0.40037975, 0.3107056, 0.2962396, 0.3222279, 0.3475979, 0.39265305, 0.19374895, 0.2829371, 0.43140155, 0.2523635, 0.35687333, 0.45792818, 0.3400511, 0.3919477, 0.37377304, 0.48420247, 0.4470133, 0.2869435, 0.3426578, 0.25853857, 0.1905644, 0.29099837, 0.41521263, 0.33687004, 0.37332496, 0.4149859, 0.25413504, 0.15204626, 0.21080565, 0.37522227, 0.31953877, 0.23004758, 0.26280743, 0.17124942, 0.36676785, 0.35165685, 0.37747663, 0.19101454, 0.2891037, 0.33041948, 0.26889217, 0.23241933, 0.4907404, 0.26868257, 0.5101104, 0.22147253, 0.3524391, 0.32705018, 0.21727931, 0.26675463, 0.27989882, 0.31204286, 0.36275905, 0.21438035, 0.25573716, 0.21306951, 0.2394896, 0.24218675, 0.3821311, 0.2018048, 0.45283517, 0.28114706, 0.2011405, 0.20831966, 0.2744835, 0.3337554, 0.23011823, 0.43628758, 0.2947102, 0.17841311, 0.24275872, 0.23640716, 0.36306134, 0.29469824, 0.26585883, 0.2544144, 0.32282907, 0.27221447, 0.19676737, 0.2669331, 0.5403549, 0.28768542, 0.20586081, 0.5289022, 0.4062492, 0.22875464, 0.31802407, 0.21204051, 0.29640132, 0.22188458, 0.2814709, 0.15203448, 0.4809526, 0.26995504, 0.30196008, 0.26376677, 0.29807764, 0.23115692, 0.22836192, 0.31179023, 0.47900757, 0.5724404, 0.26470613, 0.24492809, 0.42762724, 0.3211971, 0.16101591, 0.3944304, 0.4153532, 0.26450548, 0.30291602, 0.31479996, 0.35261193, 0.32223064, 0.3053051, 0.1843596, 0.41944093, 0.22352476, 0.1948955, 0.34900802, 0.44311324, 0.30649692, 0.3020141, 0.27056843, 0.20345263, 0.27227393, 0.29042894, 0.3969303, 0.34585482, 0.33540642, 0.3855826, 0.3286735, 0.18673179, 0.35898894, 0.23921601, 0.30501986, 0.28851622, 0.2088131, 0.20596576, 0.42005858, 0.32192722, 0.30768892, 0.23778205, 0.37978026, 0.41560563, 0.2014885, 0.4044055, 0.30985975, 0.24341805, 0.2893267, 0.2887426, 0.33322495, 0.35918307, 0.27995986, 0.22720131, 0.20510559, 0.3173035, 0.30326357, 0.41391245, 0.27997154, 0.46615037, 0.24594513, 0.28845403, 0.39378196, 0.17029652, 0.16833378, 0.42486113, 0.22508511, 0.24117966, 0.2647987, 0.21895342, 0.24167816, 0.18796985, 0.51049846, 0.21455045, 0.24203908, 0.3008985, 0.24753693, 0.22828846, 0.1820713, 0.21799704, 0.33010012, 0.35320637, 0.31813297, 0.21102436, 0.23602518, 0.317182, 0.18623564, 0.28217167, 0.2821496, 0.6288216, 0.44779634, 0.2026412, 0.3026926, 0.3150864, 0.34390578, 0.42604965, 0.18396105, 0.2951479, 0.21766551, 0.24341878, 0.49910575, 0.21863392, 0.21622637, 0.25266266, 0.4971046, 0.17566943, 0.37062794, 0.41299787, 0.34455353, 0.31263536, 0.2827658, 0.35845438, 0.44029912, 0.4454217, 0.30185443, 0.23064514, 0.34054187, 0.18686745, 0.4111208, 0.3153833, 0.47368774, 0.24266171, 0.15708408, 0.19432686, 0.22727084, 0.16742992, 0.3258841, 0.31182256, 0.31067857, 0.28708744, 0.24956504, 0.26489535, 0.2898516, 0.29651064, 0.3202809, 0.2789971, 0.29712063, 0.1908652, 0.26007837, 0.4241796, 0.286294, 0.16207285, 0.21602038, 0.2783926, 0.22986233, 0.46794876, 0.244821, 0.60111475, 0.30050626, 0.22232775, 0.24206614, 0.4448008, 0.27250448, 0.27312744, 0.30625388, 0.24049214, 0.28071192, 0.34039727, 0.25662354, 0.2274625, 0.6020469, 0.24508643, 0.24279246, 0.24361923, 0.20456786, 0.2944684, 0.21420495, 0.4034868, 0.20948431, 0.17289284, 0.19937524, 0.26733246, 0.17230543, 0.3221388, 0.18563582, 0.3823951, 0.27625734, 0.5606257, 0.21939039, 0.2223645, 0.23932111, 0.38561338, 0.2737345, 0.29541147, 0.40177217, 0.24571995, 0.34359723, 0.3954199, 0.23729634, 0.5493118, 0.26279134, 0.25723177, 0.23562893, 0.23202236, 0.23804338, 0.20998108, 0.3283252, 0.458356, 0.25686225, 0.21163073, 0.25265974, 0.366874, 0.25805044, 0.22957435, 0.30690616, 0.31794423, 0.2388035, 0.23248124, 0.32197767, 0.4913013, 0.34191537, 0.2626072, 0.4714776, 0.31826907, 0.22838612, 0.23335671, 0.29535505, 0.39289385, 0.49053687, 0.30973753, 0.40579495, 0.24057254, 0.27063182, 0.23381896, 0.24701528, 0.36107954, 0.3221826, 0.28651834, 0.20556673, 0.1700508, 0.26938123, 0.22387779, 0.27693483, 0.23647897, 0.37408856, 0.30595285, 0.38346836, 0.26356423, 0.22947721, 0.36944598, 0.34619227, 0.18431881, 0.21938089, 0.2757778, 0.22353332, 0.38936758, 0.23526902, 0.2247171, 0.31959563, 0.25349, 0.41815478, 0.28715375, 0.22721402, 0.42656475, 0.30326608, 0.23930664, 0.39566976, 0.21120791, 0.30675521, 0.26765722, 0.34550744, 0.20259984, 0.35010618, 0.19897431, 0.53338325, 0.19268076, 0.16574214, 0.5316415, 0.24006352, 0.50503623, 0.5209978, 0.3206373, 0.19617613, 0.24045415, 0.15978448, 0.23888472, 0.40404525, 0.3111342, 0.19196352, 0.38737693, 0.36045796, 0.38172513, 0.2610992, 0.39361936, 0.24109945, 0.23089299, 0.32634717, 0.2893814, 0.28535932, 0.5627911, 0.22147255, 0.29781127, 0.34596038, 0.15984511, 0.2555588, 0.28892025, 0.3538093, 0.26075596, 0.40049735, 0.29688486, 0.16418752, 0.29244858, 0.25884074, 0.28347093, 0.28391036, 0.19336, 0.2824836, 0.39587417, 0.5433327, 0.19631267, 0.18296047, 0.36873588, 0.46872932, 0.28538424, 0.36647502, 0.25351363, 0.17754641, 0.24578509, 0.24720804, 0.21105865, 0.31148505, 0.20306234, 0.26412076, 0.45424756, 0.23395225, 0.26129752, 0.3002719, 0.36955363, 0.21692589, 0.2673048, 0.19128446, 0.35868064, 0.20758489, 0.22109976, 0.2795325, 0.44943342, 0.22538409, 0.3046471, 0.3212806, 0.35357672, 0.22487351, 0.4922827, 0.21563688, 0.20158903, 0.3502037, 0.24446097, 0.2868401, 0.41202387, 0.23545945, 0.23826535, 0.36369085, 0.28491077, 0.29513636, 0.2425311, 0.21101756, 0.41866225, 0.4626333, 0.27197745, 0.2109756, 0.35687435, 0.16726093, 0.19779436, 0.50403404, 0.21533337, 0.25637326, 0.21986727, 0.19240284, 0.31549335, 0.2600828, 0.25481457, 0.35236248, 0.26635358, 0.30424768, 0.32370797, 0.28884506, 0.31537157, 0.27660578, 0.23926017, 0.35402855, 0.28508505, 0.29943818, 0.28206357, 0.3897737, 0.3112304, 0.22850426, 0.28316453, 0.2282337, 0.36941838, 0.1835854, 0.15736343, 0.48447913, 0.23837993, 0.30792227, 0.50352037, 0.26729164, 0.37304863, 0.23269205, 0.40138942, 0.40732217, 0.21529523, 0.37495655, 0.33492547, 0.3832013, 0.39078504, 0.20573708, 0.5916294, 0.2662508, 0.29086232, 0.31693065, 0.4884656, 0.38369486, 0.4314186, 0.37554714, 0.37683886, 0.18215668, 0.28576025, 0.2256161, 0.3529156, 0.2779273, 0.53895533, 0.57929915, 0.25657117, 0.38108984, 0.21940914, 0.27626592, 0.3666561, 0.25419444, 0.31693336, 0.2641619, 0.5238502, 0.2491128, 0.42845345, 0.16062203, 0.35159662, 0.25850946, 0.23973961, 0.38090783, 0.25329247, 0.28137258, 0.27942955, 0.22790651, 0.34052664, 0.56127137, 0.19947377, 0.36897224, 0.27460098, 0.49760896, 0.29152176, 0.5286276, 0.21471334, 0.29438823, 0.48020592, 0.32583427, 0.18331127, 0.28394508, 0.29
osteoblast_CTCF	234	0.649759	0, 0, 0, 0, 0, 0, 0, 0, 0, 0, 0, 0, 0, 0, 0, 0, 0, 0, 0, 0, 0, 0, 0, 0, 0, 0, 0, 0, 0, 0, 0, 0, 0, 0, 0, 0, 0, 0, 0, 0, 0, 0, 0, 0, 0, 0, 0, 0, 0, 0, 0, 0, 0, 0, 0, 0, 0, 0, 0, 0, 0, 0, 0, 0, 0, 0, 0, 0, 0, 0, 0, 0, 0, 0, 0, 0, 0, 0, 0, 0, 0, 0, 0, 0, 0, 0, 0, 0, 0, 0, 0, 0, 0, 0, 0, 0, 0, 0, 0, 0, 0, 0, 0, 0, 0, 0, 0, 0, 0, 0, 1, 0, 0, 0, 0, 0, 0, 0, 0, 0, 0, 0, 0, 0, 0, 0, 0, 0, 0, 0, 0, 0, 0, 0, 0, 0, 0, 0, 0, 0, 0, 0, 0, 0, 0, 0, 0, 0, 0, 0, 0, 0, 0, 0, 0, 0, 0, 0, 0, 0, 0, 0, 0, 0, 0, 0, 0, 0, 0, 0, 0, 0, 0, 0, 0, 0, 0, 0, 0, 0, 0, 0, 0, 0, 0, 0, 0, 0, 0, 0, 0, 0, 0, 0, 0, 0, 0, 0, 0, 0, 0, 0, 0, 0, 0, 0, 0, 0, 0, 0, 0, 0, 0, 0, 0, 0, 0, 0, 0, 0, 0, 0, 0, 1, 0, 0, 0, 0, 0, 0, 0, 0, 0, 0, 0, 0, 0, 0, 0, 0, 0, 0, 0, 0, 0, 0, 0, 0, 0, 0, 0, 0, 0, 0, 0, 0, 0, 0, 0, 0, 0, 0, 0, 0, 0, 0, 0, 0, 0, 0, 0, 0, 0, 0, 0, 0, 0, 0, 0, 0, 0, 0, 0, 0, 1, 0, 0, 0, 0, 0, 0, 0, 0, 0, 0, 0, 0, 0, 0, 0, 0, 0, 0, 0, 0, 0, 0, 0, 0, 0, 0, 0, 1, 0, 0, 0, 0, 0, 0, 0, 0, 0, 0, 0, 0, 0, 0, 0, 0, 0, 0, 0, 0, 0, 0, 0, 0, 0, 0, 0, 0, 0, 0, 0, 0, 0, 0, 0, 0, 0, 0, 0, 0, 0, 0, 0, 0, 0, 0, 0, 0, 0, 0, 0, 0, 0, 0, 0, 0, 0, 0, 0, 0, 0, 0, 0, 0, 1, 0, 0, 0, 0, 0, 0, 0, 0, 0, 0, 0, 0, 0, 0, 0, 0, 0, 0, 0, 0, 0, 0, 0, 0, 0, 0, 0, 0, 0, 0, 0, 0, 0, 0, 0, 0, 0, 0, 0, 0, 0, 0, 0, 0, 0, 0, 0, 0, 0, 0, 0, 0, 0, 0, 0, 0, 0, 0, 0, 0, 0, 0, 0, 0, 0, 0, 0, 0, 0, 0, 0, 0, 0, 0, 0, 0, 0, 0, 0, 0, 0, 0, 0, 0, 0, 0, 0, 0, 0, 0, 0, 0, 0, 0, 0, 0, 0, 0, 0, 0, 0, 0, 0, 0, 0, 0, 0, 0, 0, 0, 0, 0, 0, 0, 0, 0, 1, 0, 0, 0, 0, 0, 0, 0, 1, 0, 0, 0, 0, 0, 0, 0, 0, 0, 0, 0, 0, 0, 0, 0, 0, 0, 0, 0, 0, 0, 1, 0, 0, 0, 0, 0, 0, 0, 0, 0, 0, 0, 0, 0, 0, 0, 0, 0, 0, 0, 0, 0, 0, 0, 0, 0, 0, 0, 0, 0, 0, 0, 0, 0, 0, 0, 0, 0, 0, 0, 0, 0, 0, 0, 0, 0, 0, 0, 0, 0, 0, 0, 0, 0, 0, 0, 0, 0, 0, 0, 0, 0, 0, 0, 0, 0, 0, 0, 0, 0, 0, 0, 0, 0, 0, 0, 0, 0, 0, 0, 0, 0, 0, 0, 0, 0, 0, 0, 0, 0, 0, 0, 0, 0, 0, 0, 0, 0, 0, 0, 0, 0, 0, 0, 0, 0, 0, 0, 0, 0, 0, 0, 0, 0, 0, 0, 0, 0, 0, 0, 0, 0, 0, 0, 0, 0, 0, 0, 0, 0, 0, 0, 0, 0, 0, 0, 0, 0, 0, 0, 0, 0, 0, 0, 0, 0, 0, 0, 0, 0, 0, 0, 0, 0, 0, 0, 0, 0, 0, 0, 0, 0, 0, 0, 0, 0, 0, 0, 0, 0, 0, 0, 0, 0, 0, 0, 0, 0, 0, 0, 0, 0, 0, 0, 0, 0, 0, 0, 0, 1, 0, 0, 0, 0, 0, 0, 0, 0, 0, 0, 0, 0, 0, 0, 0, 0, 0, 0, 0, 0, 0, 0, 0, 0, 0, 0, 0, 0, 0, 0, 0, 0, 0, 0, 0, 0, 0, 0, 0, 0, 0, 0, 0, 0, 0, 0, 0, 0, 1, 0, 0, 0, 0, 0, 0, 0, 0, 1, 0, 1, 0, 0, 0, 0, 0, 0, 0, 0, 0, 0, 0, 0, 0, 0, 0, 0, 0, 0, 0, 0, 0, 0, 0, 0, 0, 0, 0, 0, 0, 0, 0, 0, 0, 0, 0, 0, 0, 0, 0, 0, 0, 0, 0, 0, 0, 0, 0, 0, 0, 0, 0, 0, 0, 0, 0, 0, 0, 0, 0, 0, 1, 0, 0, 0, 0, 0, 0, 0, 0, 0, 0, 0, 0, 0, 0, 0, 0, 0, 0, 0, 0, 0, 0, 0, 0, 0, 0, 0, 0, 0, 0, 0, 0, 0, 0, 0, 0, 0, 0, 0, 0, 0, 0, 0, 0, 0, 0, 0, 0, 0, 0, 0, 0, 0, 0, 0, 0, 0, 0, 0, 0, 0, 0, 0, 0, 0, 0, 0, 0, 0, 0, 0, 0, 0, 0, 0, 0, 0, 0, 0, 0, 0, 0, 0, 0, 0, 0, 0, 1, 0, 0, 0, 0, 1, 0, 0, 0, 0, 0, 0, 0, 0, 0, 0, 0, 0, 0, 0, 0, 0, 0, 0, 0, 0, 0, 0, 0, 0, 0, 0, 0, 0, 0, 0, 0, 0, 0, 0, 0, 0, 0, 1, 0, 0, 0, 0, 0, 0, 0, 0, 0, 0, 0, 0, 0, 0, 0, 0, 0, 0, 0, 0, 0, 0, 0, 0, 0, 0, 0, 1, 0, 0, 0, 0, 0, 0, 0, 0, 0, 0, 0, 0, 0, 0, 0, 0, 0, 0, 0, 0, 0, 0, 0, 0, 0, 0, 0, 0, 0, 0, 0, 0, 0, 0, 0, 0, 0, 0, 0, 0, 0, 0, 0, 0, 0, 0, 0, 0, 0, 0, 0, 0, 0, 0, 0, 0, 0, 0, 0, 0, 0, 0, 0, 0, 0, 0, 0, 0, 0, 0, 0, 0, 0, 0, 0, 0, 0, 0, 0, 0, 0, 0, 0, 0, 0, 0, 0, 0, 0, 0, 0, 0, 0, 0, 0, 0, 0, 0, 0, 0, 0, 0, 0, 0, 0, 0, 0, 0, 0, 0, 0, 0, 0, 0, 0, 0, 0, 0, 0, 0, 0, 0, 0, 0, 0, 0, 0, 0, 0, 0, 0, 0, 0, 0, 0, 0, 0, 0, 0, 0, 1, 0, 0, 0, 0, 0, 0, 0, 0, 0, 0, 0, 0, 0, 0, 0, 0, 0, 0, 0, 0, 0, 0, 0, 0, 0, 0, 0, 0, 0, 0, 0, 1, 0, 0, 0, 0, 0, 0, 0, 0, 0, 0, 0, 0, 0, 0, 0, 0, 0, 0, 0, 0, 0, 0, 0, 0, 0, 0, 0, 0, 0, 0, 0, 0, 0, 0, 0, 0, 0, 0, 0, 0, 0, 0, 0, 0, 0, 0, 0, 0, 0, 0, 0, 0, 0, 0, 0, 0, 0, 0, 0, 0, 0, 0, 0, 0, 0, 0, 0, 0, 0, 0, 0, 0, 0, 0, 0, 1, 0, 0, 0, 0, 0, 0, 0, 0, 0, 0, 0, 0, 0, 0, 1, 0, 0, 0, 0, 0, 0, 0, 0, 0, 0, 0, 0, 0, 0, 0, 0, 0, 0, 0, 0, 0, 0, 0, 0, 0, 0, 1, 0, 0, 0, 0, 0, 0, 0, 0, 0, 0, 0, 0, 0, 0, 0, 0, 0, 0, 0, 0, 0, 0, 0, 0, 0, 0, 0, 0, 0, 0, 0, 0, 0, 0, 0, 0, 0, 0, 0, 0, 0, 0, 0, 0, 0, 0, 0, 0, 0, 0, 0, 0, 0, 0, 0, 0, 0, 0, 0, 0, 0, 0, 0, 0, 0, 0, 1, 0, 0, 0, 0, 0, 0, 0, 0, 0, 0, 0, 0, 0, 0, 0, 0, 0, 0, 0, 0, 0, 0, 0, 0, 0, 0, 0, 0, 0, 0, 0, 0, 0, 0, 0, 0, 0, 0, 0, 0, 0, 0, 0, 0, 0, 0, 0, 0, 0, 0, 0, 0, 0, 0, 0, 0, 0, 0, 0, 0, 0, 0, 0, 0, 0, 0, 0, 0, 0, 0, 0, 0, 0, 0, 0, 0, 0, 0, 1, 0, 0, 0, 0, 0, 0, 0, 0, 0, 0, 0, 0, 0, 0, 0, 0, 0, 0, 0, 0, 0, 0, 0, 0, 0, 0, 0, 0, 0, 0, 0, 0, 0, 0, 0, 0, 0, 0, 0, 0, 0, 0, 0, 0, 0, 0, 0, 0, 0, 0, 0, 0, 0, 0, 0, 0, 0, 0, 0, 0, 0, 0, 0, 0, 0, 0, 0, 0, 1, 0, 0, 0, 1, 0, 0, 0, 0, 0, 0, 0, 0, 0, 0, 0, 0, 0, 0, 0, 0, 0, 0, 0, 0, 0, 0, 0, 0, 0, 0, 0, 0, 0, 0, 0, 0, 0, 0, 0, 0, 0, 0, 0, 0, 0, 0, 0, 0, 1, 0, 0, 0, 0, 0, 0, 0, 0, 0, 0, 0, 0, 0, 0, 0, 0, 0, 0, 0, 0, 0, 0, 0, 0, 0, 0, 0, 0, 0, 0, 0, 0, 0, 0, 0, 0, 0, 0, 1, 0, 1, 0, 0, 0, 0, 0, 0, 0, 0, 0, 0, 0, 0, 0, 0, 0, 0, 0, 0, 0, 0, 0, 0, 0, 0, 0, 0, 0, 0, 0, 0, 0, 0, 0, 0, 0, 0, 0, 0, 0, 0, 0, 0, 0, 0, 0, 0, 0, 0, 0, 0, 0, 0, 0, 0, 0, 0, 0, 0, 0, 0, 0, 0, 0, 0, 0, 0, 0, 0, 0, 0, 0, 0, 0, 0, 0, 0, 0, 0, 0, 0, 0, 0, 0, 0, 0, 0, 0, 0, 0, 0, 1, 0, 0, 0, 0, 0, 0, 0, 0, 0, 0, 0, 0, 0, 0, 0, 0, 0, 0, 0, 0, 0, 0, 0, 0, 0, 0, 0, 0, 0, 0, 0, 0, 0, 0, 0, 0, 0, 0, 0, 0, 0, 0, 0, 0, 0, 0, 0, 1, 0, 0, 0, 0, 0, 0, 0, 0, 0, 0, 0, 0, 0, 0, 0, 0, 0, 0, 0, 0, 0, 0, 0, 0, 0, 0, 0, 0, 0, 0, 0, 0, 0, 0, 0, 0, 0, 0, 0, 0, 0, 0, 0, 0, 0, 0, 0, 0, 0, 0, 0, 0, 0, 0, 0, 0, 0, 0, 0, 0, 0, 0, 0, 0, 0, 0, 0, 0, 0, 0, 0, 0, 0, 0, 0, 0, 0, 0, 0, 0, 0, 0, 0, 0, 0, 0, 0, 0, 0, 0, 0, 0, 0, 0, 0, 0, 0, 0, 0, 0, 0, 0, 0, 0, 0, 0, 0, 0, 0, 0, 0, 0, 0, 0, 0, 0, 0, 0, 0, 0, 0, 0, 0, 0, 0, 0, 0, 0, 0, 0, 0, 0, 0, 0, 0, 0, 0, 0, 0, 0, 0, 0, 0, 0, 0, 0, 0, 0, 0, 0, 0, 0, 0, 1, 0, 0, 0, 0, 1, 0, 0, 1, 0, 0, 0, 0, 0, 0, 0, 0, 0, 0, 0, 0, 0, 0, 0, 0, 0, 0, 0, 0, 0, 0, 0, 0, 0, 0, 0, 0, 0, 0, 0, 0, 0, 0, 0, 0, 0, 0, 0, 0, 0, 0, 0, 0, 0, 0, 0, 0, 0, 0, 0, 0, 0, 0, 0, 0, 0, 0, 0, 0, 0, 0, 0, 0, 0, 0, 0, 0, 0, 0, 0, 0, 0, 0, 0, 0, 0, 0, 0, 0, 0, 0, 0, 0, 0, 0, 0, 0, 0, 0, 0, 0, 0, 0, 0, 0, 0, 1, 0, 1, 0, 0, 0, 0, 0, 0, 0, 0, 0, 0, 0, 0, 0, 0, 0, 0, 0, 0, 0, 0, 0, 0, 0, 0, 0, 0, 0, 0, 0, 0, 1, 0, 0, 0, 0, 1, 0, 0, 0, 0, 0, 0, 0, 0, 0, 0, 0, 0, 0, 0, 0, 0, 0, 0, 0, 0, 0, 0, 0, 0, 0, 0, 0, 0, 0, 0, 0, 0, 0, 0, 0, 0, 0, 0, 0, 0, 0, 0, 0, 0, 0, 0, 0, 0, 0, 0, 0, 0, 0, 0, 0, 0, 0, 0, 0, 0, 0, 0, 0, 0, 0, 0, 0, 0, 0, 0, 0, 0, 0, 0, 0, 0, 0, 1, 0, 0, 0, 0, 0, 0, 0, 0, 1, 0, 0, 0, 0, 0, 0, 0, 0, 0, 0, 0, 0, 0, 0, 0, 1, 0, 0, 0, 0, 0, 0, 0, 0, 0, 0, 0, 0, 0, 0, 0, 1, 0, 0, 0, 0, 0, 0, 0, 0, 0, 0, 0, 0, 0, 0, 0, 0, 0, 0, 0, 0, 0, 0, 0, 0, 0, 0, 0, 0, 0, 0, 1, 0, 0, 0, 0, 0, 0, 0, 0, 0, 0, 0, 0, 0, 0, 0, 0, 0, 0, 0, 0, 0, 0, 0, 0, 1, 0, 0, 0, 0, 0, 0, 0, 0, 0, 0, 0, 0, 0, 0, 0, 0, 0, 0, 0, 0, 0, 0, 0, 0, 0, 0, 0, 0, 0, 0, 0, 0, 0, 0, 0, 0, 0, 0, 0, 0, 0, 0, 0, 0, 0, 0, 0, 0, 0, 0, 0, 0, 0, 0, 0, 0, 0, 0, 0, 0, 0, 0, 0, 0, 0, 0, 0, 0, 0, 0, 0, 0, 1, 0, 0, 0, 0, 0, 0, 0, 0, 0, 0, 1, 0, 0, 0, 0, 0, 0, 0, 0, 0, 0, 0, 0, 0, 0, 0, 0, 0, 0, 0, 0, 0, 0, 0, 0, 0, 0, 0, 0, 0, 0, 0, 0, 0, 0, 0, 0, 0, 0, 0, 0, 0, 0, 0, 0, 0, 0, 0, 0, 0, 0, 0, 0, 0, 0, 0, 0, 0, 0, 0, 0, 0, 0, 0, 0, 0, 0, 0, 0, 0, 0, 0, 0, 0, 0, 0, 0, 0, 0, 0, 0, 0, 0, 0, 0, 0, 0, 0, 0, 0, 0, 0, 0, 0, 0, 0, 0, 0, 0, 1, 0, 0, 0, 0, 0, 0, 1, 0, 0, 0, 0, 0, 0, 0, 0, 0, 0, 0, 0, 0, 0, 0, 0, 0, 0, 0, 0, 0, 0, 0, 0, 0, 0, 0, 0, 0, 0, 0, 0, 0, 0, 0, 0, 0, 0, 0, 0, 0, 0, 0, 0, 0, 0, 0, 0, 0, 0, 0, 0, 1, 1, 0, 0, 0, 0, 0, 0, 0, 0, 0, 0, 0, 0, 0, 0, 0, 0, 0, 0, 0, 0, 1, 0, 0, 0, 0, 0, 1, 0, 0, 0, 0, 0, 0, 0, 0, 0, 0, 0, 0, 0, 0, 0, 0, 0, 0, 0, 0, 0, 0, 0, 0, 0, 0, 0, 0, 0, 0, 0, 0, 0, 0, 0, 0, 0, 0, 0, 0, 0, 0, 0, 0, 0, 0, 0, 0, 0, 0, 0, 0, 0, 0, 0, 0, 0, 0, 0, 0, 0, 0, 0, 0, 0, 0, 0, 0, 0, 0, 0, 0, 0, 0, 0, 0, 0, 0, 0, 0, 0, 0, 0, 0, 0, 0, 0, 0, 0, 0, 0, 1, 0, 0, 0, 0, 0, 0, 0, 0, 0, 0, 0, 0, 0, 0, 0, 0, 0, 0, 0, 0, 0, 0, 1, 0, 0, 0, 0, 0, 0, 0, 0, 0, 0, 0, 0, 0, 0, 0, 0, 0, 0, 0, 0, 0, 0, 0, 0, 0, 0, 0, 0, 0, 0, 0, 1, 0, 0, 0, 0, 0, 0, 0, 0, 0, 0, 0, 0, 0, 0, 0, 0, 0, 0, 0, 0, 0, 1, 0, 0, 0, 0, 0, 0, 0, 0, 0, 0, 0, 0, 0, 0, 0, 0, 0, 0, 0, 1, 0, 0, 0, 0, 0, 0, 0, 0, 0, 0, 0, 0, 0, 0, 0, 0, 0, 0, 0, 0, 0, 0, 0, 0, 0, 0, 0, 0, 0, 0, 0, 0, 0, 0, 0, 0, 0, 0, 0, 0, 0, 0, 0, 0, 0, 0, 0, 0, 0, 0, 0, 1, 0, 0, 0, 0, 0, 0, 0, 0, 0, 0, 0, 0, 0, 0, 0, 0, 0, 0, 0, 0, 0, 0, 0, 0, 0, 0, 0, 0, 0, 0, 0, 0, 0, 0, 0, 0, 0, 0, 0, 0, 0, 0, 0, 0, 0, 0, 0, 0, 0, 0, 0, 0, 0, 0, 0, 0, 0, 0, 0, 0, 0, 0, 0, 0, 0, 0, 0, 0, 0, 0, 0, 1, 0, 0, 0, 0, 0, 0, 0, 0, 0, 0, 0, 0, 0, 0, 0, 0, 0, 0, 0, 0, 0, 0, 0, 0, 0, 0, 0, 0, 0, 0, 0, 0, 0, 0, 0, 0, 0, 0, 0, 0, 0, 0, 0, 0, 0, 0, 0, 0, 0, 0, 0, 0, 0, 0, 1, 0, 0, 0, 0, 0, 0, 0, 0, 0, 0, 0, 0, 0, 0, 0, 0, 0, 0, 0, 0, 0, 0, 0, 0, 0, 0, 0, 0, 0, 0, 0, 0, 0, 0, 0, 0, 0, 0, 0, 0, 0, 0, 0, 0, 0, 0, 0, 0, 0, 0, 0, 0, 0, 0, 0, 0, 0, 0, 0, 0, 0, 0, 0, 0, 0, 0, 0, 0, 0, 0, 0, 0, 0, 0, 0, 0, 0, 0, 0, 0, 0, 0, 0, 0, 0, 0, 0, 0, 0, 0, 0, 0, 0, 0, 0, 0, 0, 0, 0, 0, 0, 0, 0, 0, 0, 0, 0, 0, 0, 0, 0, 0, 0, 0, 0, 1, 0, 0, 0, 0, 0, 0, 0, 0, 0, 0, 0, 0, 0, 0, 0, 0, 0, 0, 0, 0, 0, 0, 0, 0, 0, 0, 0, 0, 0, 0, 0, 0, 0, 0, 0, 0, 0, 0, 0, 0, 0, 0, 0, 0, 0, 0, 0, 0, 0, 0, 0, 0, 0, 0, 0, 0, 0, 0, 0, 0, 0, 0, 0, 0, 0, 0, 0, 0, 0, 0, 0, 0, 0, 0, 0, 0, 0, 1, 0, 0, 0, 0, 0, 0, 0, 0, 0, 0, 0, 0, 0, 1, 0, 0, 0, 0, 0, 0, 0, 0, 0, 0, 0, 0, 0, 0, 0, 0, 0, 0, 0, 0, 0, 0, 0, 0, 0, 0, 0, 0, 0, 0, 0, 0, 0, 0, 0, 0, 0, 0, 0, 0, 0, 0, 0, 0, 0, 0, 0, 0, 0, 0, 0, 0, 0, 0, 0, 1, 0, 0, 0, 0, 0, 0, 0, 0, 0, 0, 0, 0, 0, 0, 0, 0, 0, 0, 0, 0, 0, 0, 0, 0, 0, 0, 0, 0, 0, 0, 0, 0, 0, 0, 0, 0, 0, 0, 0, 0, 0, 0, 0, 0, 0, 0, 0, 0, 0, 0, 0, 0, 0, 0, 0, 0, 0, 0, 0, 0, 0, 0, 0, 0, 0, 0, 0, 0, 0, 0, 0, 0, 0, 0, 0, 0, 0, 0, 0, 0, 0, 0, 0, 0, 0, 0, 0, 0, 0, 0, 0, 0, 0, 0, 0, 0, 0, 0, 0, 0, 0, 0, 0, 0, 0, 0, 0, 0, 0, 0, 0, 0, 0, 0, 0, 0, 0, 0, 0, 0, 0, 0, 0, 0, 0, 0, 0, 0, 0, 0, 0, 1, 0, 0, 0, 0, 0, 0, 0, 0, 0, 0, 0, 0, 0, 0, 0, 0, 0, 0, 0, 0, 0, 0, 0, 0, 0, 0, 0, 0, 1, 0, 0, 0, 0, 0, 0, 0, 0, 0, 0, 0, 0, 0, 0, 0, 0, 0, 0, 0, 0, 0, 0, 0, 0, 1, 0, 0, 0, 0, 0, 0, 0, 0, 0, 0, 0, 0, 0, 0, 0, 0, 0, 0, 0, 0, 0, 0, 0, 0, 0, 0, 0, 0, 0, 0, 0, 0, 0, 0, 1, 0, 0, 0, 0, 0, 0, 0, 0, 0, 0, 0, 0, 0, 0, 0, 0, 0, 0, 0, 0, 0, 0, 0, 0, 0, 0, 0, 0, 0, 0, 0, 0, 0, 0, 0, 0, 0, 0, 0, 0, 0, 0, 0, 0, 0, 0, 0, 0, 0, 0, 0, 0, 0, 0, 0, 0, 0, 0, 0, 0, 0, 0, 0, 0, 0, 0, 0, 0, 0, 0, 0, 0, 0, 0, 0, 0, 1, 0, 0, 0, 1, 0, 0, 0, 0, 0, 0, 0, 0, 0, 0, 0, 0, 0, 0, 0, 0, 0, 0, 1, 0, 0, 0, 0, 0, 0, 0, 0, 0, 0, 0, 0, 0, 0, 0, 1, 0, 0, 0, 0, 0, 0, 0, 0, 0, 0, 0, 0, 0, 0, 0, 0, 0, 0, 0, 0, 0, 0, 0, 0, 0, 0, 0, 0, 0, 0, 0, 0, 0, 0, 0, 0, 0, 0, 0, 0, 0, 0, 0, 0, 0, 0, 0, 0, 0, 0, 0, 0, 0, 0, 0, 0, 0, 0, 0, 1, 0, 0, 0, 0, 0, 0, 0, 1, 0, 0, 0, 0, 0, 0, 0, 0, 0, 0, 0, 0, 0, 0, 0, 0, 0, 0, 0, 0, 0, 0, 0, 0, 0, 0, 0, 0, 0, 0, 0, 1, 0, 0, 0, 0, 0, 0, 0, 0, 0, 0, 0, 0, 0, 0, 0, 0, 0, 0, 0, 0, 0, 0, 0, 0, 0, 0, 0, 0, 0, 0, 0, 0, 0, 0, 0, 0, 0, 0, 0, 0, 0, 0, 0, 0, 0, 0, 0, 0, 0, 0, 0, 0, 1, 0, 0, 0, 0, 0, 0, 0, 0, 0, 0, 0, 0, 0, 0, 0, 0, 0, 0, 0, 0, 0, 0, 0, 0, 0, 0, 0, 0, 0, 0, 0, 0, 0, 0, 0, 0, 0, 0, 0, 0, 0, 0, 0, 0, 0, 0, 0, 0, 0, 0, 0, 0, 0, 0, 0, 1, 0, 0, 0, 0, 0, 0, 0, 0, 0, 0, 0, 0, 0, 0, 0, 0, 0, 0, 0, 0, 0, 0, 0, 0, 0, 0, 0, 0, 0, 0, 0, 0, 0, 0, 0, 0, 0, 0, 0, 0, 0, 0, 0, 0, 0, 0, 0, 0, 0, 0, 0, 0, 1, 0, 0, 0, 0, 0, 0, 0, 0, 0, 0, 0, 0, 0, 0, 0, 0, 0, 0, 0, 0, 0, 0, 0, 0, 0, 0, 0, 0, 0, 0, 0, 0, 0, 0, 0, 0, 0, 0, 0, 0, 0, 0, 0, 0, 0, 0, 0, 0, 0, 0, 0, 0, 0, 0, 0, 0, 0, 0, 0, 0, 0, 0, 0, 0, 0, 0, 0, 0, 0, 0, 0, 0, 0, 0, 0, 0, 0, 0, 0, 0, 0, 0, 0, 0, 0, 0, 0, 0, 0, 0, 1, 0, 0, 0, 0, 0, 0, 0, 0, 0, 0, 0, 0, 0, 0, 0, 0, 0, 0, 0, 0, 0, 0, 0, 0, 0, 0, 0, 0, 0, 0, 0, 0, 0, 0, 0, 0, 0, 0, 0, 0, 0, 0, 0, 0, 0, 0, 0, 0, 0, 0, 0, 0, 0, 0, 0, 0, 0, 0, 0, 0, 0, 0, 0, 0, 0, 0, 0, 0, 0, 0, 0, 0, 0, 0, 0, 0, 0, 0, 0, 0, 0, 0, 0, 0, 0, 0, 0, 0, 0, 0, 0, 0, 0, 0, 0, 0, 0, 1, 0, 0, 0, 0, 0, 0, 0, 0, 0, 0, 0, 0, 0, 0, 0, 0, 0, 0, 0, 0, 0, 0, 0, 0, 1, 0, 0, 0, 0, 0, 0, 0, 0, 0, 0, 0, 0, 0, 0, 0, 0, 0, 0, 0, 0, 0, 0, 0, 0, 0, 0, 0, 0, 0, 0, 0, 0, 0, 0, 0, 0, 0, 0, 0, 0, 0, 0, 0, 0, 0, 0, 0, 0, 0, 0, 0, 0, 0, 0, 0, 0, 0, 1, 0, 0, 0, 0, 0, 1, 0, 0, 0, 0, 0, 0, 0, 0, 0, 0, 0, 0, 0, 0, 0, 0, 0, 0, 0, 0, 0, 0, 0, 0, 0, 0, 0, 0, 0, 0, 0, 0, 0, 0, 0, 0, 0, 0, 0, 0, 0, 0, 0, 0, 0, 0, 0, 0, 0, 0, 0, 0, 0, 0, 0, 0, 0, 0, 0, 0, 0, 0, 0, 0, 0, 0, 0, 0, 0, 0, 0, 0, 0, 0, 0, 0, 0, 1, 1, 0, 0, 0, 0, 0, 0, 0, 0, 0, 0, 0, 0, 0, 0, 0, 0, 0, 0, 0, 0, 0, 0, 0, 0, 0, 0, 0, 0, 0, 0, 0, 0, 0, 0, 0, 0, 0, 0, 0, 0, 0, 0, 0, 0, 0, 0, 0, 0, 0, 0, 0, 0, 0, 0, 0, 0, 0, 0, 0, 0, 0, 0, 0, 0, 0, 0, 0, 0, 0, 0, 0, 0, 0, 0, 0, 0, 0, 0, 0, 0, 0, 0, 0, 0, 0, 0, 0, 0, 0, 0, 0, 0, 0, 0, 0, 1, 0, 0, 0, 0, 0, 0, 0, 0, 0, 0, 0, 0, 0, 0, 0, 0, 0, 0, 0, 0, 0, 0, 0, 0, 1, 0, 0, 0, 0, 0, 0, 0, 0, 0, 0, 0, 0, 1, 0, 0, 0, 0, 0, 0, 0, 0, 0, 0, 0, 0, 0, 0, 0, 0, 0, 0, 0, 0, 1, 0, 0, 0, 0, 0, 0, 0, 0, 0, 0, 0, 0, 0, 0, 0, 0, 0, 0, 0, 0, 0, 0, 0, 0, 0, 0, 1, 0, 0, 0, 0, 0, 0, 0, 0, 0, 0, 0, 0, 0, 0, 0, 0, 0, 0, 0, 0, 0, 0, 0, 0, 0, 0, 0, 0, 0, 0, 0, 0, 0, 0, 0, 0, 0, 0, 0, 0, 0, 0, 0, 0, 0, 0, 0, 0, 0, 0, 0, 0, 0, 0, 0, 0, 0, 0, 0, 0, 0, 0, 0, 0, 0, 0, 0, 0, 0, 0, 0, 0, 0, 0, 0, 0, 0, 0, 0, 0, 0, 0, 0, 0, 0, 0, 0, 0, 0, 0, 0, 0, 0, 0, 0, 0, 0, 0, 0, 0, 0, 0, 0, 0, 0, 0, 0, 0, 0, 0, 0, 0, 0, 0, 0, 0, 0, 0, 0, 0, 0, 0, 0, 0, 0, 0, 0, 0, 0, 0, 0, 0, 0, 0, 0, 0, 0, 0, 0, 0, 0, 0, 0, 0, 0, 0, 0, 0, 0, 0, 0, 0, 0, 0, 0, 0, 0, 0, 0, 0, 0, 0, 0, 0, 0, 0, 0, 0, 0, 0, 0, 0, 0, 0, 0, 0, 0, 0, 0, 0, 0, 0, 0, 0, 0, 0, 0, 0, 0, 0, 0, 0, 0, 0, 0, 0, 0, 0, 0, 0, 0, 0, 0, 0, 0, 0, 0, 0, 0, 0, 0, 0, 0, 0, 0, 0, 0, 0, 0, 0, 0, 0, 0, 0, 0, 0, 0, 0, 0, 0, 0, 0, 0, 0, 0, 0, 0, 0, 0, 0, 0, 0, 0, 0, 0, 0, 0, 0, 0, 0, 0, 0, 0, 0, 0, 0, 0, 0, 0, 0, 0, 0, 0, 0, 0, 0, 0, 0, 0, 0, 0, 0, 0, 0, 0, 0, 0, 0, 0, 0, 0, 0, 0, 0, 0, 0, 0, 0, 0, 0, 0, 0, 0, 0, 0, 0, 0, 0, 0, 0, 0, 0, 0, 0, 0, 0, 0, 0, 0, 0, 0, 0, 0, 0, 0, 0, 0, 0, 0, 0, 0, 0, 0, 0, 0, 0, 0, 0, 0, 0, 0, 0, 0, 0, 0, 0, 0, 0, 0, 0, 0, 0, 0, 0, 0, 0, 0, 0, 0, 1, 0, 0, 1, 0, 0, 0, 0, 0, 0, 0, 0, 0, 0, 0, 0, 0, 0, 0, 0, 0, 0, 0, 0, 0, 0, 0, 0, 0, 0, 0, 0, 0, 0, 0, 0, 0, 0, 0, 0, 0, 0, 0, 0, 0, 0, 0, 0, 0, 0, 0, 0, 0, 0, 0, 0, 0, 0, 0, 0, 0, 0, 0, 0, 0, 0, 0, 0, 0, 0, 0, 0, 0, 0, 0, 0, 0, 0, 0, 0, 0, 0, 1, 0, 0, 0, 0, 0, 0, 0, 0, 0, 0, 0, 0, 0, 0, 0, 0, 0, 0, 0, 0, 0, 0, 0, 0, 0, 0, 0, 0, 0, 0, 0, 0, 0, 0, 0, 0, 0, 0, 0, 0, 0, 0, 0, 0, 0, 0, 0, 0, 0, 0, 0, 0, 0, 0, 0, 0, 0, 0, 0, 0, 0, 0, 0, 0, 0, 0, 0, 0, 0, 0, 0, 0, 0, 0, 0, 0, 0, 0, 0, 0, 0, 0, 0, 0, 0, 0, 0, 0, 0, 0, 0, 0, 0, 0, 0, 0, 0, 0, 0, 0, 0, 0, 0, 0, 1, 0, 0, 0, 0, 0, 0, 0, 0, 0, 0, 0, 0, 0, 0, 0, 0, 0, 0, 0, 0, 0, 0, 0, 0, 0, 0, 0, 0, 0, 0, 0, 0, 0, 0, 0, 0, 0, 0, 0, 0, 0, 0, 0, 0, 0, 0, 0, 0, 0, 0, 0, 0, 0, 0, 0, 0, 0, 0, 0, 0, 0, 0, 0, 0, 0, 0, 0, 0, 0, 0, 0, 0, 0, 0, 0, 0, 0, 0, 0, 0, 0, 0, 0, 0, 0, 0, 0, 0, 0, 0, 0, 0, 0, 0, 0, 0, 0, 0, 0, 0, 0, 0, 0, 0, 0, 0, 0, 0, 0, 0, 0, 0, 0, 0, 0, 0, 0, 0, 0, 0, 0, 0, 1, 0, 0, 0, 0, 0, 0, 0, 0, 0, 0, 0, 0, 0, 0, 0, 0, 0, 0, 0, 0, 0, 0, 0, 0, 0, 0, 0, 0, 0, 0, 0, 0, 0, 0, 0, 0, 0, 0, 0, 0, 0, 0, 0, 0, 0, 0, 0, 0, 0, 0, 0, 0, 0, 0, 0, 0, 0, 0, 0, 0, 0, 0, 0, 0, 0, 0, 0, 0, 0, 0, 0, 0, 0, 0, 0, 0, 0, 0, 0, 0, 0, 0, 0, 0, 0, 0, 0, 0, 0, 0, 0, 0, 0, 0, 1, 0, 0, 0, 0, 0, 0, 0, 0, 0, 0, 0, 0, 0, 0, 0, 0, 0, 0, 0, 0, 0, 0, 0, 0, 0, 0, 0, 0, 0, 0, 0, 0, 0, 0, 0, 0, 0, 0, 0, 0, 0, 0, 0, 0, 0, 0, 0, 0, 0, 0, 0, 0, 0, 0, 0, 0, 0, 0, 0, 0, 0, 0, 0, 0, 0, 0, 0, 0, 0, 0, 0, 0, 0, 0, 0, 0, 0, 0, 0, 0, 0, 0, 0, 0, 0, 0, 0, 0, 0, 0, 0, 0, 0, 0, 0, 0, 0, 0, 0, 0, 0, 0, 0, 0, 0, 0, 0, 0, 0, 0, 0, 0, 0, 0, 0, 0, 0, 0, 0, 0, 0, 0, 0, 0, 0, 0, 0, 0, 0, 0, 0, 0, 0, 0, 0, 0, 0, 0, 0, 0, 0, 0, 0, 0, 0, 0, 0, 0, 0, 0, 0, 0, 0, 0, 0, 0, 0, 0, 0, 0, 0, 0, 0, 0, 0, 0, 0, 0, 0, 0, 0, 0, 0, 0, 0, 0, 0, 0, 0, 0, 0, 0, 0, 0, 0, 0, 0, 0, 0, 0, 0, 0, 0, 0, 0, 0, 0, 0, 0, 0, 0, 0, 0, 0, 0, 0, 0, 0, 0, 0, 0, 0, 0, 0, 0, 0, 0, 0, 0, 0, 0, 0, 0, 0, 0, 0, 0, 0, 0, 0, 0, 0, 0, 0, 0, 0, 0, 0, 0, 0, 0, 0, 0, 0, 0, 0, 0, 0, 0, 0, 0, 0, 0, 0, 1, 0, 0, 0, 0, 1, 0, 0, 0, 0, 0, 0, 0, 0, 0, 0, 0, 0, 0, 0, 0, 0, 0, 0, 0, 0, 0, 0, 0, 0, 0, 0, 0, 0, 0, 0, 0, 0, 0, 0, 0, 0, 0, 0, 0, 0, 0, 0, 0, 0, 0, 0, 0, 0, 0, 0, 0, 0, 0, 0, 0, 0, 0, 0, 0, 0, 0, 0, 0, 0, 0, 0, 0, 0, 0, 0, 0, 0, 0, 0, 0, 0, 0, 0, 0, 0, 0, 0, 0, 0, 0, 0, 0, 0, 0, 0, 0, 0, 0, 0, 0, 1, 0, 0, 0, 0, 0, 0, 0, 0, 0, 0, 0, 0, 0, 0, 0, 0, 0, 0, 0, 0, 0, 0, 0, 0, 0, 0, 0, 0, 0, 0, 0, 0, 0, 0, 0, 0, 0, 0, 0, 0, 0, 0, 0, 0, 0, 0, 0, 0, 0, 0, 0, 0, 0, 0, 0, 0, 0, 0, 0, 0, 0, 0, 0, 0, 0, 0, 0, 0, 0, 0, 0, 0, 0, 0, 0, 0, 0, 0, 0, 0, 0, 0, 0, 0, 0, 0, 0, 0, 0, 0, 0, 0, 0, 0, 0, 0, 0, 0, 0, 0, 0, 0, 0, 0, 0, 0, 0, 1, 0, 0, 0, 0, 0, 0, 0, 0, 0, 0, 0, 0, 0, 0, 0, 0, 0, 0, 0, 0, 0, 0, 0, 0, 0, 0, 0, 0, 0, 0, 0, 0, 0, 0, 0, 0, 0, 0, 0, 0, 0, 0, 0, 0, 0, 0, 0, 0, 0, 0, 0, 0, 0, 0, 0, 0, 0, 0, 0, 0, 0, 0, 0, 0, 0, 0, 0, 0, 0, 0, 0, 0, 0, 0, 0, 0, 0, 0, 0, 0, 0, 0, 0, 0, 0, 0, 0, 0, 0, 0, 1, 0, 0, 0, 0, 0, 0, 0, 0, 0, 0, 0, 0, 0, 0, 0, 0, 0, 0, 0, 0, 0, 0, 0, 0, 0, 0, 0, 0, 0, 0, 0, 0, 0, 0, 0, 0, 0, 0, 0, 0, 0, 0, 0, 0, 0, 0, 0, 0, 0, 0, 0, 0, 0, 0, 0, 0, 0, 0, 0, 0, 0, 0, 0, 0, 0, 0, 0, 0, 0, 0, 0, 0, 0, 0, 0, 0, 0, 0, 0, 0, 0, 0, 0, 0, 0, 0, 0, 0, 0, 0, 0, 0, 0, 0, 0, 0, 0, 0, 0, 0, 0, 0, 0, 0, 0, 0, 0, 0, 0, 0, 0, 0, 0, 0, 0, 0, 0, 0, 0, 0, 0, 0, 0, 0, 0, 0, 0, 0, 0, 0, 0, 0, 0, 0, 0, 0, 0, 0, 0, 0, 0, 0, 0, 0, 0, 0, 0, 0, 0, 0, 1, 0, 0, 0, 0, 0, 0, 0, 0, 0, 0, 0, 0, 0, 0, 0, 0, 0, 0, 0, 0, 0, 0, 1, 0, 0, 0, 0, 0, 0, 0, 0, 0, 0, 0, 0, 0, 0, 0, 0, 0, 0, 0, 0, 0, 0, 0, 0, 0, 0, 0, 0, 0, 0, 0, 0, 0, 0, 0, 0, 0, 0, 0, 0, 0, 0, 0, 0, 0, 0, 0, 0, 0, 0, 0, 0, 0, 0, 0, 1, 0, 0, 0, 0, 1, 0, 0, 0, 0, 0, 0, 0, 0, 0, 0, 0, 0, 0, 0, 0, 0, 0, 0, 0, 0, 0, 0, 0, 0, 0, 0, 0, 0, 0, 0, 0, 0, 0, 0, 0, 0, 0, 0, 0, 0, 0, 0, 0, 0, 1, 0, 0, 0, 0, 0, 0, 0, 0, 1, 0, 0, 0, 0, 0, 0, 0, 0, 0, 0, 0, 0, 0, 0, 0, 0, 0, 1, 0, 0, 0, 0, 0, 0, 0, 0, 0, 0, 1, 0, 0, 0, 0, 0, 0, 0, 0, 0, 0, 0, 0, 0, 0, 0, 0, 1, 0, 0, 0, 0, 0, 0, 0, 0, 0, 0, 0, 0, 0, 0, 0, 0, 0, 0, 0, 0, 0, 0, 0, 0, 0, 0, 0, 0, 0, 0, 0, 0, 0, 0, 0, 0, 0, 0, 0, 0, 0, 0, 0, 0, 0, 0, 0, 0, 0, 0, 0, 0, 0, 0, 0, 0, 0, 0, 0, 0, 0, 0, 0, 0, 0, 0, 0, 0, 0, 0, 0, 0, 0, 0, 0, 0, 0, 0, 0, 0, 0, 0, 0, 0, 0, 0, 0, 0, 0, 0, 0, 0, 0, 0, 0, 0, 0, 0, 0, 0, 0, 0, 0, 0, 0, 0, 0, 0, 0, 0, 0, 0, 0, 0, 0, 0, 0, 0, 0, 0, 0, 0, 0, 0, 0, 0, 0, 0, 0, 0, 0, 0, 0, 0, 0, 0, 0, 0, 0, 0, 0, 0, 0, 0, 0, 0, 0, 0, 0, 0, 0, 0, 0, 0, 0, 0, 0, 0, 0, 0, 0, 0, 0, 0, 0, 0, 0, 0, 0, 0, 0, 0, 0, 0, 0, 0, 0, 0, 0, 0, 0, 0, 0, 0, 0, 0, 0, 0, 0, 0, 0, 0, 0, 0, 0, 0, 0, 0, 0, 0, 0, 0, 0, 0, 0, 0, 0, 0, 0, 0, 0, 0, 0, 0, 0, 0, 0, 0, 0, 0, 0, 0, 0, 0, 0, 0, 0, 0, 0, 0, 0, 0, 0, 0, 0, 0, 0, 0, 0, 0, 0, 0, 0, 0, 0, 0, 0, 0, 0, 0, 0, 0, 1, 0, 0, 0, 0, 0, 0, 0, 0, 0, 0, 0, 0, 0, 0, 0, 0, 0, 0, 0, 0, 0, 0, 0, 0, 0, 0, 0, 0, 0, 0, 0, 0, 1, 0, 0, 0, 0, 0, 0, 0, 0, 0, 0, 0, 0, 0, 0, 0, 0, 0, 0, 0, 0, 0, 0, 0, 0, 0, 0, 0, 0, 0, 0, 0, 0, 0, 0, 0, 0, 0, 0, 0, 0, 0, 0, 0, 0, 0, 0, 0, 0, 0, 0, 0, 0, 0, 0, 0, 0, 0, 0, 0, 0, 0, 1, 0, 0, 0, 0, 0, 0, 0, 0, 0, 0, 0, 0, 0, 0, 0, 0, 0, 0, 0, 0, 0, 0, 0, 0, 0, 0, 0, 0, 0, 0, 0, 0, 0, 0, 0, 0, 0, 0, 0, 0, 0, 0, 0, 0, 0, 0, 0, 0, 0, 0, 0, 0, 0, 0, 0, 0, 0, 0, 0, 0, 0, 0, 0, 0, 0, 0, 0, 0, 0, 0, 0, 0, 0, 0, 0, 0, 0, 0, 0, 0, 0, 0, 0, 0, 0, 0, 0, 0, 0, 0, 0, 0, 0, 0, 0, 0, 0, 0, 0, 1, 0, 0, 0, 0, 0, 0, 0, 0, 0, 0, 0, 0, 0, 0, 0, 0, 0, 0, 0, 0, 0, 0, 0, 1, 0, 0, 0, 0, 0, 0, 0, 0, 0, 0, 0, 0, 0, 0, 0, 0, 0, 0, 0, 0, 0, 0, 0, 0, 0, 0, 0, 0, 0, 0, 0, 0, 1, 0, 0, 0, 0, 0, 0, 0, 0, 0, 1, 0, 0, 0, 0, 0, 0, 0, 0, 0, 0, 0, 0, 0, 0, 0, 0, 0, 0, 0, 0, 0, 0, 0, 0, 0, 0, 0, 0, 0, 0, 0, 0, 0, 0, 0, 0, 0, 0, 0, 0, 0, 0, 0, 0, 0, 0, 0, 0, 0, 0, 0, 0, 0, 0, 0, 0, 0, 0, 0, 0, 0, 0, 0, 0, 0, 0, 0, 0, 0, 0, 0, 0, 0, 0, 0, 0, 0, 0, 0, 0, 0, 0, 0, 0, 0, 0, 0, 0, 0, 0, 0, 0, 0, 0, 0, 0, 0, 0, 0, 0, 0, 0, 0, 0, 0, 0, 0, 0, 0, 0, 0, 0, 0, 0, 0, 1, 0, 0, 0, 0, 0, 0, 0, 0, 0, 0, 0, 0, 0, 0, 0, 0, 0, 0, 0, 0, 0, 0, 0, 0, 0, 0, 0, 0, 0, 0, 0, 0, 0, 0, 0, 0, 0, 0, 0, 0, 0, 0, 0, 0, 0, 0, 0, 0, 0, 0, 0, 0, 0, 0, 0, 0, 0, 0, 0, 0, 0, 0, 0, 0, 0, 0, 0, 0, 0, 0, 0, 0, 0, 0, 0, 0, 0, 0, 0, 0, 0, 0, 0, 0, 0, 0, 0, 0, 0, 0, 0, 0, 0, 0, 0, 0, 0, 0, 0, 0, 0, 0, 0, 0, 0, 1, 0, 0, 0, 0, 0, 0, 0, 0, 0, 0, 0, 0, 0, 0, 0, 0, 0, 0, 0, 0, 0, 0, 0, 0, 0, 0, 0, 0, 0, 0, 0, 0, 0, 0, 0, 0, 0, 0, 0, 0, 1, 0, 0, 0, 0, 0, 0, 0, 0, 0, 0, 0, 0, 0, 0, 0, 0, 0, 0, 0, 0, 0, 0, 0, 0, 0, 0, 0, 0, 0, 0, 0, 0, 0, 0, 0, 0, 0, 0, 0, 0, 0, 0, 0, 0, 0, 0, 0, 0, 0, 0, 0, 0, 0, 0, 0, 0, 0, 0, 0, 0, 0, 0, 0, 0, 0, 0, 0, 0, 0, 0, 0, 0, 0, 0, 0, 0, 0, 0, 0, 0, 0, 0, 0, 0, 0, 0, 0, 0, 0, 0, 0, 0, 0, 0, 0, 0, 0, 0, 0, 0, 0, 0, 0, 0, 0, 0, 0, 1, 0, 0, 1, 0, 0, 0, 0, 0, 0, 0, 0, 0, 0, 0, 0, 0, 0, 0, 0, 0, 0, 0, 0, 0, 0, 0, 0, 0, 0, 0, 0, 0, 0, 0, 0, 0, 0, 0, 0, 0, 0, 0, 0, 0, 0, 0, 0, 0, 0, 0, 0, 0, 0, 0, 0, 0, 0, 0, 0, 0, 0, 0, 0, 0, 0, 0, 0, 0, 0, 0, 0, 0, 0, 0, 0, 0, 0, 0, 1, 0, 0, 0, 0, 0, 0, 0, 0, 0, 0, 0, 0, 0, 0, 0, 0, 0, 0, 0, 0, 0, 0, 0, 0, 0, 0, 0, 0, 0, 0, 0, 0, 0, 0, 0, 0, 0, 0, 0, 0, 0, 0, 0, 0, 0, 0, 0, 0, 0, 0, 0, 0, 0, 0, 0, 0, 0, 0, 0, 0, 0, 1, 0, 0, 0, 0, 0, 0, 0, 0, 0, 0, 0, 0, 0, 0, 0, 0, 0, 0, 0, 0, 0, 0, 0, 0, 0, 0, 0, 0, 0, 0, 0, 0, 0, 0, 0, 0, 0, 0, 0, 0, 0, 0, 0, 0, 0, 0, 0, 0, 0, 0, 0, 0, 0, 0, 0, 0, 0, 0, 0, 0, 0, 0, 0, 0, 0, 0, 0, 0, 0, 0, 0, 0, 0, 0, 0, 0, 0, 0, 0, 0, 0, 0, 0, 0, 0, 0, 0, 0, 0, 0, 0, 0, 0, 0, 0, 0, 0, 0, 0, 0, 1, 0, 0, 0, 0, 0, 0, 0, 0, 0, 0, 0, 0, 0, 0, 0, 0, 0, 0, 0, 0, 0, 0, 0, 0, 0, 0, 0, 0, 0, 0, 0, 0, 0, 0, 0, 0, 0, 0, 0, 0, 0, 0, 0, 0, 0, 0, 0, 0, 0, 0, 0, 0, 0, 0, 0, 0, 0, 0, 0, 0, 0, 0, 0, 0, 0, 0, 0, 0, 0, 0, 0, 0, 0, 0, 0, 0, 0, 0, 0, 0, 0, 0, 0, 0, 0, 0, 0, 0, 0, 0, 0, 0, 0, 0, 0, 0, 0, 0, 0, 0, 0, 0, 0, 0, 0, 0, 0, 0, 0, 0, 0, 0, 0, 0, 0, 0, 0, 0, 0, 0, 0, 0, 0, 0, 0, 0, 0, 0, 0, 0, 0, 0, 0, 0, 0, 0, 0, 0, 0, 0, 0, 0, 0, 0, 0, 1, 0, 0, 0, 0, 0, 0, 1, 0, 0, 0, 0, 0, 0, 0, 0, 0, 0, 0, 0, 0, 0, 0, 0, 0, 0, 0, 0, 0, 0, 0, 0, 0, 0, 1, 0, 0, 0, 0, 0, 0, 0, 0, 0, 0, 0, 0, 0, 0, 0, 0, 0, 0, 0, 0, 0, 0, 0, 0, 0, 0, 0, 0, 0, 0, 0, 0, 0, 0, 0, 0, 0, 0, 0, 0, 0, 0, 0, 0, 0, 0, 0, 0, 0, 0, 0, 0, 0, 0, 0, 0, 0, 0, 0, 0, 0, 0, 0, 0, 0, 0, 0, 0, 0, 0, 1, 0, 1, 0, 0, 0, 0, 0, 0, 0, 0, 0, 0, 0, 0, 0, 0, 0, 0, 0, 0, 0, 0, 0, 0, 0, 0, 1, 0, 0, 0, 0, 0, 0, 0, 0, 0, 0, 0, 0, 0, 0, 0, 0, 0, 0, 0, 0, 0, 0, 0, 0, 0, 0, 0, 0, 0, 0, 0, 0, 0, 0, 0, 0, 0, 0, 0, 0, 0, 0, 0, 0, 0, 0, 0, 0, 0, 0, 0, 1, 0, 0, 0, 0, 0, 0, 0, 0, 0, 1, 0, 0, 0, 0, 0, 0, 0, 0, 0, 0, 0, 0, 0, 0, 0, 0, 0, 0, 0, 0, 0, 0, 0, 0, 0, 0, 0, 0, 0, 0, 0, 0, 0, 0, 0, 0, 0, 0, 0, 0, 0, 0, 1, 0, 0, 0, 0, 0, 0, 0, 0, 0, 0, 0, 0, 0, 0, 0, 0, 0, 0, 0, 0, 0, 0, 0, 0, 0, 0, 0, 0, 0, 0, 0, 0, 0, 0, 0, 0, 0, 0, 0, 0, 0, 0, 0, 0, 0, 0, 1, 0, 0, 0, 0, 0, 0, 0, 0, 0, 0, 0, 0, 0, 0, 0, 0, 0, 0, 0, 0, 0, 0, 0, 0, 0, 0, 0, 0, 0, 0, 0, 0, 0, 0, 0, 0, 0, 0, 0, 0, 0, 0, 0, 0, 0, 0, 0, 1, 0, 0, 0, 0, 0, 0, 0, 0, 0, 0, 0, 0, 0, 0, 0, 0, 0, 0, 0, 0, 0, 0, 0, 0, 0, 0, 0, 0, 0, 0, 0, 0, 0, 0, 0, 0, 0, 0, 0, 0, 1, 0, 0, 0, 0, 0, 0, 0, 0, 0, 0, 0, 0, 0, 0, 0, 0, 0, 0, 0, 0, 0, 1, 1, 0, 0, 0, 0, 0, 0, 0, 0, 0, 0, 0, 0, 0, 0, 0, 0, 0, 0, 0, 0, 0, 0, 0, 0, 0, 0, 0, 0, 0, 0, 0, 0, 0, 0, 0, 1, 0, 0, 0, 0, 0, 0, 0, 0, 0, 0, 0, 0, 0, 0, 0, 0, 0, 0, 0, 0, 0, 0, 0, 0, 0, 0, 0, 0, 0, 0, 0, 0, 0, 0, 0, 0, 0, 0, 0, 1, 0, 0, 0, 0, 0, 0, 0, 0, 0, 0, 0, 0, 0, 0, 0, 0, 0, 0, 0, 0, 0, 1, 0, 0, 0, 0, 0, 0, 0, 0, 0, 0, 0, 0, 0, 0, 0, 0, 0, 0, 0, 0, 0, 0, 0, 0, 0, 0, 0, 0, 0, 0, 0, 0, 0, 0, 0, 0, 1, 0, 0, 0, 0, 0, 0, 0, 0, 0, 0, 0, 0, 0, 0, 0, 0, 0, 0, 0, 0, 0, 0, 0, 0, 0, 0, 0, 0, 0, 0, 0, 0, 0, 0, 0, 0, 0, 0, 0, 0, 0, 0, 0, 0, 0, 1, 0, 0, 0, 0, 0, 0, 0, 0, 0, 0, 0, 0, 0, 0, 0, 0, 0, 0, 0, 0, 0, 0, 0, 0, 0, 0, 0, 0, 0, 0, 0, 0, 0, 0, 0, 0, 0, 0, 0, 0, 0, 0, 0, 0, 0, 0, 0, 0, 0, 0, 0, 0, 0, 0, 0, 0, 0, 0, 0, 0, 0, 0, 0, 1, 0, 0, 0, 0, 0, 0, 0, 0, 0, 0, 0, 0, 0, 0, 0, 0, 0, 0, 0, 0, 0, 0, 0, 0, 0, 0, 0, 0, 0, 0, 0, 0, 0, 0, 0, 1, 0, 0, 0, 0, 0, 0, 0, 0, 0, 0, 0, 0, 0, 0, 0, 0, 0, 0, 0, 0, 0, 0, 0, 0, 0, 0, 0, 0, 0, 0, 0, 0, 0, 0, 0, 0, 0, 0, 0, 0, 0, 0, 0, 0, 0, 0, 0, 0, 0, 0, 0, 0, 0, 0, 0, 0, 0, 0, 0, 0, 0, 0, 0, 0, 0, 0, 0, 0, 0, 0, 0, 0, 1, 0, 0, 0, 0, 0, 0, 0, 0, 0, 0, 0, 0, 0, 0, 0, 0, 0, 0, 0, 0, 0, 0, 0, 0, 0, 0, 0, 0, 0, 0, 0, 0, 0, 0, 0, 0, 0, 0, 0, 0, 0, 0, 0, 0, 0, 0, 0, 0, 0, 0, 0, 0, 0, 0, 0, 0, 0, 0, 0, 0, 0, 0, 0, 0, 0, 0, 0, 0, 0, 0, 0, 0, 0, 0, 0, 0, 0, 0, 0, 0, 0, 0, 0, 0, 0, 0, 0, 0, 0, 0, 0, 0, 0, 0, 0, 0, 0, 0, 0, 0, 0, 0, 0, 0, 0, 0, 0, 0, 0, 0, 0, 0, 0, 0, 0, 0, 0, 0, 0, 0, 0, 0, 0, 0, 0, 0, 0, 0, 0, 0, 0, 0, 0, 0, 0, 0, 0, 0, 0, 0, 0, 0, 0, 0, 0, 0, 0, 0, 0, 0, 0, 0, 0, 0, 0, 0, 1, 0, 0, 0, 0, 0, 0, 0, 1, 0, 0, 0, 0, 0, 0, 0, 0, 0, 0, 0, 0, 0, 0, 0, 0, 0, 0, 0, 0, 0, 0, 0, 0, 0, 0, 0, 0, 0, 0, 0, 0, 0, 0, 0, 0, 0, 0, 0, 0, 0, 0, 0, 0, 0, 0, 0, 0, 0, 0, 0, 0, 0, 0, 0, 0, 0, 0, 0, 0, 0, 0, 0, 0, 0, 0, 0, 0, 1, 0, 0, 0, 0, 0, 0, 0, 0, 0, 0, 0, 0, 0, 0, 0, 0, 0, 0, 0, 0, 0, 0, 0, 0, 0, 0, 0, 0, 0, 0, 0, 0, 0, 0, 0, 0, 0, 0, 0, 0, 0, 0, 0, 0, 0, 1, 0, 0, 0, 0, 1, 0, 0, 0, 0, 0, 0, 0, 0, 0, 0, 0, 0, 0, 0, 0, 0, 0, 0, 0, 0, 0, 0, 0, 0, 0, 0, 0, 0, 0, 0, 0, 0, 0, 0, 0, 0, 0, 0, 0, 0, 0, 0, 0, 0, 0, 0, 0, 0, 0, 0, 0, 0, 0, 1, 0, 0, 0, 0, 0, 0, 0, 0, 0, 0, 0, 0, 0, 0, 0, 0, 0, 0, 0, 0, 0, 0, 0, 0, 0, 0, 0, 0, 0, 0, 0, 0, 0, 0, 0, 0, 0, 0, 0, 0, 0, 0, 0, 0, 0, 0, 0, 1, 1, 0, 0, 0, 0, 0, 0, 0, 0, 0, 0, 0, 0, 0, 0, 0, 0, 0, 0, 0, 0, 0, 0, 0, 0, 0, 0, 0, 0, 0, 0, 0, 0, 0, 0, 0, 0, 0, 0, 0, 0, 0, 0, 0, 0, 0, 0, 0, 0, 0, 0, 0, 0, 1, 0, 0, 0, 0, 0, 0, 0, 0, 0, 0, 0, 0, 0, 0, 0, 0, 0, 0, 0, 0, 0, 0, 0, 0, 0, 0, 0, 0, 0, 0, 0, 0, 0, 0, 0, 0, 0, 0, 0, 0, 0, 0, 0, 0, 1, 0, 0, 0, 0, 0, 0, 0, 0, 0, 0, 0, 0, 0, 0, 0, 0, 0, 0, 0, 0, 0, 0, 0, 0, 0, 0, 0, 0, 0, 0, 0, 0, 0, 0, 0, 0, 0, 0, 0, 0, 0, 0, 0, 0, 0, 0, 0, 0, 0, 0, 0, 0, 0, 0, 0, 0, 0, 0, 0, 0, 0, 0, 0, 0, 0, 0, 0, 0, 0, 0, 0, 0, 0, 0, 0, 0, 0, 0, 0, 0, 0, 0, 0, 0, 0, 0, 0, 0, 0, 0, 0, 0, 0, 0, 0, 0, 0, 0, 0, 0, 0, 0, 0, 0, 0, 0, 0, 0, 0, 0, 0, 0, 0, 0, 0, 0, 0, 0, 0, 0, 0, 0, 0, 0, 0, 0, 0, 0, 0, 0, 0, 0, 0, 0, 0, 0, 0, 0, 0, 0, 0, 0, 0, 0, 0, 0, 0, 0, 0, 0, 0, 1, 0, 0, 0, 0, 0, 0, 0, 0, 0, 0, 0, 0, 0, 0, 0, 0, 0, 0, 0, 0, 0, 0, 0, 0, 0, 0, 0, 0, 0, 0, 0, 0, 0, 0, 0, 0, 0, 0, 0, 0, 0, 0, 0, 0, 0, 0, 0, 0, 0, 0, 0, 0, 0, 0, 0, 0, 0, 0, 0, 0, 0, 0, 0, 0, 0, 0, 0, 0, 0, 0, 1, 0, 0, 0, 0, 0, 0, 0, 0, 0, 0, 0, 0, 0, 0, 0, 0, 0, 0, 0, 0, 0, 0, 0, 0, 0, 0, 0, 0, 0, 0, 0, 0, 0, 0, 0, 0, 0, 0, 0, 0, 0, 0, 0, 0, 0, 0, 0, 0, 0, 0, 0, 0, 0, 0, 0, 0, 0, 0, 0, 0, 0, 0, 0, 0, 0, 0, 0, 0, 0, 0, 0, 0, 0, 0, 0, 0, 0, 0, 0, 0, 0, 0, 0, 0, 0, 0, 0, 0, 0, 0, 0, 0, 0, 0, 0, 0, 0, 0, 0, 0, 0, 0, 0, 0, 0, 0, 0, 0, 0, 0, 0, 0, 0, 0, 0, 0, 0, 0, 0, 0, 0, 0, 0, 0, 0, 0, 0, 0, 0, 0, 0, 0, 0, 0, 0, 0, 0, 0, 0, 0, 0, 0, 0, 0, 0, 0, 0, 0, 0, 0, 0, 0, 0, 0, 0, 0, 0, 0, 0, 0, 0, 0, 0, 0, 0, 0, 0, 0, 0, 0, 0, 0, 0, 1, 0, 0, 0, 0, 0, 0, 0, 0, 0, 0, 0, 0, 0, 0, 0, 0, 0, 0, 0, 0, 0, 0, 0, 0, 0, 0, 0, 0, 0, 0, 0, 0, 0, 0, 0, 0, 0, 0, 0, 0, 0, 0, 1, 0, 0, 0, 0, 0, 0, 0, 0, 0, 0, 0, 0, 0, 0, 0, 0, 0, 0, 0, 0, 0, 0, 0, 0, 0, 0, 0, 0, 0, 0, 0, 0, 0, 0, 0, 0, 0, 0, 0, 0, 0, 0, 0, 0, 0, 0, 0, 0, 0, 0, 0, 0, 0, 0, 0, 0, 0, 1, 0, 0, 0, 0, 0, 0, 0, 0, 0, 0, 0, 0, 0, 0, 1, 0, 0, 0, 0, 0, 0, 0, 0, 0, 0, 0, 0, 0, 0, 0, 0, 0, 0, 0, 0, 0, 0, 0, 0, 0, 0, 0, 0, 0, 0, 0, 0, 0, 0, 0, 0, 0, 0, 0, 0, 0, 0, 0, 0, 0, 0, 0, 0, 0, 0, 0, 0, 0, 0, 0, 0, 0, 0, 0, 0, 0, 0, 0, 0, 0, 0, 0, 0, 0, 0, 0, 0, 0, 0, 0, 0, 0, 0, 0, 1, 0, 0, 0, 0, 0, 0, 0, 0, 0, 0, 0, 0, 0, 0, 0, 1, 0, 0, 0, 0, 0, 0, 0, 0, 0, 0, 0, 0, 0, 0, 0, 0, 0, 0, 0, 0, 0, 0, 0, 1, 0, 0, 0, 0, 0, 0, 0, 0, 0, 0, 0, 0, 0, 0, 0, 0, 0, 0, 0, 0, 0, 0, 0, 1, 0, 0, 0, 0, 0, 0, 0, 0, 0, 0, 0, 0, 0, 0, 0, 0, 0, 0, 0, 0, 0, 0, 0, 0, 0, 0, 0, 0, 0, 0, 0, 0, 0, 0, 0, 0, 0, 0, 0, 0, 0, 0, 0, 0, 0, 0, 0, 0, 0, 0, 0, 0, 0, 0, 0, 0, 0, 0, 0, 0, 0, 0, 0, 0, 0, 0, 0, 0, 0, 0, 0, 0, 0, 0, 0, 0, 0, 0, 0, 0, 0, 0, 0, 0, 0, 0, 0, 0, 0, 0, 0, 0, 0, 0, 0, 0, 0, 0, 0, 0, 0, 0, 0, 0, 0, 0, 0, 0, 0, 0, 0, 0, 0, 0, 0, 0, 0, 0, 0, 0, 0, 1, 0, 0, 0, 0, 0, 0, 0, 0, 0, 0, 0, 0, 0, 0, 0, 0, 0, 0, 0, 0, 0, 0, 0, 0, 0, 0, 0, 0, 0, 0, 0, 0, 0, 0, 0, 0, 0, 0, 0, 0, 0, 0, 0, 0, 0, 1, 0, 0, 0, 0, 0, 0, 0, 0, 0, 0, 0, 0, 0, 0, 0, 0, 0, 0, 0, 0, 0, 0, 0, 0, 0, 0, 0, 0, 0, 0, 0, 0, 0, 0, 0, 0, 0, 0, 0, 0, 0, 0, 0, 0, 0, 0, 0, 0, 0, 1, 0, 0, 0, 0, 0, 0, 0, 0, 0, 0, 0, 0, 0, 0, 0, 0, 0, 0, 0, 0, 0, 0, 0, 0, 0, 0, 0, 0, 0, 0, 0, 0, 0, 0, 0, 0, 0, 0, 0, 0, 0, 0, 0, 0, 0, 0, 0, 0, 0, 0, 0, 0, 0, 0, 0, 0, 0, 0, 0, 0, 0, 0, 0, 0, 0, 0, 0, 0, 0, 0, 0, 0, 0, 0, 0, 0, 0, 0, 0, 0, 0, 0, 0, 0, 0, 0, 0, 0, 0, 0, 1, 0, 0, 0, 0, 0, 0, 0, 0, 0, 0, 0, 0, 0, 0, 0, 0, 0, 0, 0, 0, 0, 0, 0, 0, 0, 0, 0, 0, 0, 0, 0, 0, 0, 0, 0, 0, 0, 0, 0, 0, 0, 0, 0, 0, 1, 0, 0, 0, 0, 0, 0, 0, 0, 0, 0, 0, 0, 0, 0, 0, 0, 0, 0, 0, 0, 0, 0, 0, 0, 0, 0, 0, 0, 0, 0, 0, 0, 0, 0, 0, 0, 0, 1, 0, 0, 0, 0, 0, 0, 0, 0, 0, 0, 0, 0, 0, 0, 0, 0, 0, 1, 0, 0, 0, 0, 0, 0, 0, 0, 1, 0, 0, 0, 0, 1, 0, 0, 0, 0, 0, 0, 0, 0, 0, 0, 0, 0, 0, 0, 0, 0, 0, 0, 0, 0, 0, 0, 0, 0, 0, 0, 0, 0, 0, 0, 0, 0, 1, 0, 0, 0, 0, 0, 0, 0, 0, 0, 0, 0, 0, 0, 0, 0, 0, 0, 0, 0, 0, 0, 0, 0, 0, 0, 0, 0, 0, 0, 0, 0, 0, 0, 0, 0, 0, 0, 0, 0, 0, 0, 0, 0, 0, 0, 0, 0, 0, 0, 0, 0, 0, 0, 0, 1, 0, 0, 0, 0, 0, 0, 0, 0, 0, 0, 0, 0, 0, 0, 0, 0, 0, 0, 1, 0, 0, 0, 0, 0, 0, 0, 0, 0, 0, 0, 0, 1, 0, 0, 0, 0, 0, 0, 0, 0, 0, 0, 0, 0, 0, 0, 0, 0, 0, 0, 0, 0, 0, 0, 0, 1, 0, 0, 0, 0, 0, 0, 0, 0, 0, 0, 0, 0, 0, 0, 0, 0, 0, 0, 0, 0, 0, 0, 0, 0, 0, 0, 0, 0, 0, 0, 0, 0, 0, 0, 0, 0, 0, 0, 0, 0, 0, 0, 0, 0, 0, 0, 0, 0, 0, 1, 0, 0, 0, 0, 0, 0, 0, 0, 0, 0, 0, 0, 0, 0, 0, 0, 0, 0, 0, 0, 0, 0, 0, 0, 0, 0, 0, 0, 0, 0, 0, 0, 0, 0, 0, 0, 0, 0, 0, 0, 0, 0, 0, 0, 0, 0, 0, 0, 0, 0, 0, 0, 0, 0, 0, 0, 0, 0, 0, 0, 0, 0, 0, 0, 0, 0, 0, 0, 1, 0, 0, 0, 0, 0, 0, 0, 0, 0, 0, 0, 0, 0, 0, 0, 0, 0, 0, 0, 0, 0, 0, 0, 0, 0, 0, 0, 0, 0, 0, 0, 0, 0, 0, 0, 0, 0, 0, 1, 0, 0, 0, 0, 0, 1, 0, 0, 0, 0, 0, 0, 0, 0, 0, 0, 0, 0, 0, 0, 0, 0, 0, 0, 0, 0, 0, 0, 0, 0, 0, 0, 0, 0, 0, 0, 0, 0, 0, 0, 0, 0, 0, 0, 0, 0, 0, 0, 0, 0, 0, 0, 0, 0, 0, 0, 0, 0, 0, 0, 0, 0, 0, 0, 0, 0, 0, 0, 0, 0, 0, 0, 0, 0, 0, 0, 0, 0, 0, 0, 0, 0, 0, 0, 0, 0, 0, 0, 0, 0, 0, 0, 0, 0, 0, 0, 0, 0, 0, 0, 0, 0, 0, 0, 0, 0, 0, 0, 0, 0, 0, 0, 0, 0, 0, 0, 0, 0, 0, 0, 0, 0, 0, 0, 0, 0, 0, 0, 0, 0, 0, 0, 0, 0, 1, 0, 0, 0, 0, 0, 0, 0, 0, 0, 0, 0, 0, 0, 0, 0, 0, 0, 0, 0, 0, 0, 0, 0, 0, 0, 0, 0, 0, 0, 0, 0, 0, 0, 0, 0, 0, 0, 0, 0, 0, 0, 0, 0, 0, 0, 0, 0, 0, 0, 0, 0, 0, 0, 0, 0, 0, 0, 0, 1, 0, 0, 0, 0, 0, 0, 0, 0, 0, 0, 0, 0, 0, 0, 0, 0, 0, 0, 0, 0, 0, 0, 0, 0, 0, 0, 0, 0, 0, 0, 0, 0, 0, 0, 0, 0, 0, 0, 0, 0, 0, 0, 0, 0, 0, 0, 0, 0, 0, 0, 0, 0, 0, 0, 0, 0, 0, 0, 0, 0, 0, 0, 0, 0, 0, 0, 0, 0, 0, 0, 0, 0, 0, 0, 0, 0, 0, 0, 0, 0, 0, 0, 0, 0, 0, 0, 0, 0, 0, 0, 0, 0, 0, 0, 0, 0, 0, 0, 0, 0, 0, 0, 0, 0, 0, 0, 0, 0, 0, 0, 0, 0, 0, 0, 0, 0, 0, 0, 0, 0, 0, 0, 0, 0, 0, 0, 0, 0, 0, 0, 0, 0, 0, 0, 0, 0, 0, 0, 0, 0, 0, 0, 0, 0, 0, 0, 0, 0, 0, 0, 0, 0, 0, 0, 0, 0, 0, 0, 0, 0, 0, 0, 0, 0, 0, 0, 0, 0, 0, 0, 0, 0, 0, 0, 0, 0, 0, 0, 0, 0, 0, 0, 1, 0, 0, 0, 0, 0, 0, 0, 0, 0, 0, 0, 0, 0, 0, 0, 0, 0, 0, 0, 0, 0, 0, 0, 0, 0, 0, 0, 0, 0, 0, 0, 0, 0, 0, 0, 0, 1, 0, 0, 0, 0, 0, 0, 0, 0, 0, 0, 0, 0, 0, 0, 0, 0, 0, 0, 0, 0, 0, 0, 0, 1, 0, 0, 0, 0, 0, 0, 1, 0, 0, 0, 0, 0, 0, 0, 0, 0, 0, 0, 0, 0, 0, 0, 0, 0, 0, 0, 0, 0, 0, 0, 0, 0, 0, 0, 0, 0, 0, 0, 0, 0, 0, 0, 0, 0, 0, 0, 0, 0, 0, 0, 0, 0, 0, 0, 0, 0, 0, 0, 0, 0, 0, 0, 0, 0, 0, 0, 0, 0, 0, 0, 0, 0, 0, 0, 0, 0, 0, 0, 0, 0, 0, 0, 0, 0, 0, 0, 0, 0, 0, 0, 0, 0, 0, 0, 0, 0, 0, 0, 0, 0, 0, 1, 0, 0, 0, 0, 0, 0, 0, 0, 0, 0, 0, 0, 0, 0, 0, 0, 0, 0, 0, 0, 0, 0, 0, 0, 0, 0, 0, 0, 0, 0, 0, 0, 0, 0, 0, 0, 0, 0, 0, 0, 0, 0, 0, 0, 0, 0, 0, 0, 0, 0, 0, 0, 0, 0, 0, 0, 0, 0, 0, 0, 0, 0, 0, 0, 0, 0, 0, 0, 0, 0, 0, 0, 0, 0, 0, 0, 0, 0, 0, 0, 0, 0, 0, 0, 0, 0, 0, 0, 0, 0, 0, 0, 0, 0, 0, 0, 0, 0, 0, 0, 0, 0, 0, 0, 0, 0, 0, 0, 0, 0, 0, 0, 0, 0, 0, 0, 0, 0, 0, 0, 0, 0, 0, 0, 0, 0, 0, 0, 0, 0, 0, 0, 0, 0, 0, 0, 0, 0, 0, 0, 0, 0, 0, 0, 0, 0, 0, 0, 0, 0, 0, 0, 0, 0, 0, 0, 0, 0, 0, 0, 0, 0, 0, 0, 1, 0, 0, 0, 0, 0, 0, 0, 0, 0, 0, 0, 0, 0, 0, 1, 0, 0, 0, 1, 0, 0, 0, 0, 0, 0, 0, 0, 0, 0, 0, 0, 0, 0, 0, 0, 0, 0, 0, 0, 0, 1, 0, 0, 0, 0, 0, 0, 0, 0, 0, 0, 0, 0, 0, 0, 0, 0, 0, 0, 0, 0, 0, 0, 0, 0, 0, 0, 0, 0, 0, 0, 0, 0, 0, 0, 0, 0, 0, 0, 0, 0, 0, 0, 0, 0, 0, 0, 0, 0, 0, 0, 0, 0, 0, 0, 0, 0, 0, 0, 0, 0, 0, 0, 0, 0, 0, 0, 0, 0, 0, 0, 0, 0, 0, 0, 0, 0, 0, 0, 0, 0, 0, 0, 0, 0, 0, 0, 0, 0, 0, 0, 0, 0, 0, 0, 0, 0, 0, 0, 0, 0, 0, 0, 0, 0, 0, 0, 0, 0, 0, 0, 0, 0, 0, 0, 1, 0, 0, 0, 0, 0, 0, 0, 0, 0, 0, 0, 0, 0, 0, 0, 0, 0, 0, 0, 0, 0, 0, 0, 0, 0, 0, 0, 0, 0, 0, 0, 0, 0, 0, 0, 0, 0, 0, 0, 0, 0, 0, 0, 0, 0, 0, 0, 0, 0, 0, 0, 0, 0, 0, 0, 0, 0, 0, 0, 0, 0, 0, 0, 0, 0, 0, 0, 0, 0, 0, 0, 0, 0, 0, 0, 0, 0, 0, 0, 0, 0, 0, 0, 0, 0, 0, 0, 0, 0, 0, 0, 0, 0, 0, 0, 0, 0, 0, 0, 0, 0, 0, 0, 0, 0, 0, 0, 0, 0, 0, 0, 0, 0, 0, 0, 0, 0, 0, 0, 0, 0, 0, 0, 0, 0, 0, 0, 0, 0, 0, 0, 0, 0, 0, 0, 0, 0, 0, 0, 0, 0, 0, 0, 0, 0, 0, 0, 0, 0, 0, 0, 0, 0, 0, 0, 0, 0, 0, 0, 0, 0, 0, 0, 0, 0, 0, 0, 0, 0, 0, 0, 0, 0, 0, 0, 0, 0, 0, 0, 0, 0, 0, 0, 0, 0, 0, 0, 0, 0, 0, 0, 0, 0, 0, 0, 0, 0, 0, 0, 0, 0, 0, 0, 0, 0, 0, 0, 0, 0, 0, 0, 0, 0, 0, 0, 0, 0, 0, 0, 1, 0, 0, 0, 0, 0, 0, 0, 0, 0, 0, 0, 0, 0, 0, 0, 0, 0, 0, 0, 0, 0, 0, 0, 0, 0, 0, 0, 0, 0, 0, 0, 0, 0, 0, 0, 0, 0, 0, 0, 0, 0, 0, 0, 0, 0, 0, 0, 0, 0, 0, 0, 0, 0, 0, 0, 0, 0, 0, 0, 0, 0	0.33426943, 0.24558091, 0.3934458, 0.30656815, 0.11294732, 0.18059938, 0.37086356, 0.2925071, 0.25375763, 0.32426858, 0.25543523, 0.18276498, 0.26520973, 0.44075757, 0.3275557, 0.24595967, 0.22758408, 0.57261264, 0.3163968, 0.25307754, 0.30362415, 0.6574697, 0.23030369, 0.19218543, 0.35390598, 0.27534252, 0.46660623, 0.2298331, 0.37532026, 0.3650467, 0.22943869, 0.1899304, 0.2458026, 0.4019013, 0.24535012, 0.23150349, 0.21877599, 0.2842154, 0.17672323, 0.11532904, 0.25901654, 0.39215335, 0.37486288, 0.45048562, 0.41248065, 0.32180548, 0.34601712, 0.20730057, 0.2661397, 0.27474782, 0.3004475, 0.2664612, 0.29554322, 0.30817232, 0.59330314, 0.21056011, 0.197108, 0.2775601, 0.49597818, 0.2599051, 0.36337155, 0.4301766, 0.19552739, 0.42276913, 0.29144812, 0.24803281, 0.29748613, 0.6497559, 0.44169974, 0.22577289, 0.15976779, 0.32526946, 0.33629468, 0.27973473, 0.60072076, 0.27974147, 0.24033666, 0.53117645, 0.43365517, 0.29722863, 0.18826222, 0.2143245, 0.32173717, 0.29618943, 0.4924194, 0.27827567, 0.3308993, 0.34705073, 0.25870743, 0.40475783, 0.1845319, 0.27296895, 0.22624898, 0.3364071, 0.27126366, 0.21627422, 0.30997047, 0.30159158, 0.2524003, 0.4000669, 0.41399112, 0.2984498, 0.2893811, 0.3002304, 0.33910257, 0.23524705, 0.24781355, 0.29781407, 0.16900823, 0.1676732, 0.55087173, 0.17742094, 0.18106036, 0.22362323, 0.24548945, 0.2772773, 0.3245477, 0.3576077, 0.20211163, 0.2843602, 0.2731429, 0.26841068, 0.28028387, 0.29890728, 0.36494827, 0.25349885, 0.41416025, 0.26609114, 0.27700084, 0.29893667, 0.22895722, 0.43936366, 0.24330759, 0.30741334, 0.2065278, 0.35525456, 0.33465236, 0.32798904, 0.45398664, 0.21050775, 0.17715968, 0.27213234, 0.27959222, 0.35748357, 0.15529008, 0.19255999, 0.35886353, 0.24507138, 0.22863483, 0.16715708, 0.3143382, 0.1583055, 0.22148387, 0.31300855, 0.40883392, 0.22495595, 0.35030827, 0.15522917, 0.15162176, 0.28956208, 0.19795045, 0.18829046, 0.30754077, 0.24077766, 0.26171336, 0.56101036, 0.1829757, 0.37744159, 0.24108267, 0.32497215, 0.24652056, 0.22932751, 0.5343058, 0.25713497, 0.20842905, 0.33884278, 0.1800046, 0.26044717, 0.24087414, 0.23104934, 0.25678414, 0.32423973, 0.25246888, 0.5452279, 0.2458748, 0.22054413, 0.22920874, 0.33595285, 0.48429292, 0.30156904, 0.2917791, 0.2716184, 0.20510717, 0.2011595, 0.41477758, 0.21609111, 0.44142294, 0.37649003, 0.2188975, 0.263047, 0.25535804, 0.5064131, 0.18285385, 0.25817975, 0.29509538, 0.30209312, 0.39561066, 0.29885978, 0.2344553, 0.38207212, 0.4136309, 0.30676225, 0.4155921, 0.25794965, 0.1714187, 0.28841856, 0.21482134, 0.5170466, 0.35790634, 0.35512075, 0.2790162, 0.51987886, 0.31454602, 0.47418246, 0.30414343, 0.27026767, 0.25170964, 0.37720662, 0.17659818, 0.3417292, 0.3309725, 0.2619668, 0.25463387, 0.26878113, 0.41939116, 0.20030078, 0.11221524, 0.2941122, 0.21544747, 0.370403, 0.22976148, 0.17691423, 0.1807926, 0.21479698, 0.3720302, 0.27342188, 0.2122163, 0.2528098, 0.26447567, 0.3125094, 0.26683083, 0.30681613, 0.1972641, 0.27752176, 0.27053872, 0.36347693, 0.38071087, 0.29755193, 0.19570301, 0.40328652, 0.18220969, 0.22426076, 0.24729666, 0.26756918, 0.29905242, 0.31761274, 0.1796109, 0.37570423, 0.2866685, 0.43390697, 0.19532287, 0.25882313, 0.32682768, 0.255814, 0.2307524, 0.28165984, 0.21184745, 0.27957955, 0.44304246, 0.1854933, 0.19609913, 0.37018114, 0.2854074, 0.19219305, 0.17569938, 0.277464, 0.3527051, 0.3478059, 0.28493667, 0.15379812, 0.28165478, 0.28057387, 0.30635744, 0.28871557, 0.18075037, 0.58139646, 0.39836842, 0.35466486, 0.31372994, 0.24012378, 0.3948903, 0.24533764, 0.27875173, 0.17315356, 0.29033065, 0.25793594, 0.49417192, 0.18188986, 0.18657368, 0.25408575, 0.27021378, 0.53581417, 0.6140898, 0.54614747, 0.18634787, 0.33197063, 0.26090258, 0.247872, 0.2269425, 0.28086063, 0.3762663, 0.3541302, 0.33576083, 0.23758379, 0.26600808, 0.39180428, 0.24188466, 0.19964164, 0.2783899, 0.2717783, 0.22311172, 0.19188489, 0.4833805, 0.21830864, 0.25616822, 0.30980158, 0.43871966, 0.31604496, 0.1933934, 0.24522345, 0.22179742, 0.21282797, 0.35086012, 0.3639539, 0.48272067, 0.36513028, 0.20636289, 0.17617314, 0.32400304, 0.28572196, 0.23297651, 0.37140232, 0.24700451, 0.33132386, 0.2944444, 0.23867102, 0.36399305, 0.1889144, 0.27165768, 0.4688383, 0.26162726, 0.23254308, 0.24358447, 0.37248117, 0.42684793, 0.17783184, 0.18881914, 0.23892741, 0.18708234, 0.28219426, 0.49420756, 0.19090512, 0.34502912, 0.34874517, 0.21137807, 0.28317252, 0.20689134, 0.53804713, 0.6266253, 0.28414613, 0.20600542, 0.2343781, 0.23133568, 0.26712662, 0.30603266, 0.3070665, 0.21980298, 0.46632442, 0.27098703, 0.38463515, 0.24190545, 0.23086116, 0.24673566, 0.2801628, 0.28611174, 0.16200471, 0.5088639, 0.16905518, 0.43678418, 0.47710237, 0.25765887, 0.39942494, 0.26098457, 0.34197888, 0.35811052, 0.49189472, 0.25314006, 0.20521915, 0.26258856, 0.48288593, 0.28041938, 0.37937072, 0.21726051, 0.31727296, 0.2209715, 0.28224573, 0.45397168, 0.22035679, 0.21416767, 0.43387923, 0.21893832, 0.23116782, 0.18236394, 0.41429195, 0.3821271, 0.23700087, 0.25562173, 0.24841833, 0.33426517, 0.4526388, 0.32989264, 0.28331074, 0.24913177, 0.33861545, 0.2412928, 0.35819593, 0.29991478, 0.27138573, 0.27004862, 0.30405325, 0.31051922, 0.30529866, 0.1879549, 0.29531652, 0.29753676, 0.2622408, 0.40854493, 0.41619793, 0.1933816, 0.5397092, 0.24537468, 0.33433834, 0.25691685, 0.36177677, 0.3208707, 0.28743201, 0.3726923, 0.28089994, 0.332116, 0.26818877, 0.46338, 0.36723828, 0.26426893, 0.43779454, 0.37464213, 0.2469378, 0.44119102, 0.40219155, 0.27592158, 0.22621104, 0.33265555, 0.5290575, 0.23929851, 0.34509605, 0.16547051, 0.24710798, 0.32252353, 0.45769292, 0.23472694, 0.13548753, 0.3463056, 0.29468754, 0.32630426, 0.22670463, 0.23451433, 0.31590113, 0.41278434, 0.19707736, 0.2132537, 0.2771349, 0.2938127, 0.25956932, 0.2150589, 0.39350542, 0.43862695, 0.5170584, 0.23938927, 0.35635418, 0.44173035, 0.29963064, 0.22710207, 0.23028317, 0.6015148, 0.4135089, 0.26947522, 0.36604685, 0.253488, 0.32465363, 0.23809552, 0.32573408, 0.3027038, 0.16382733, 0.393682, 0.19644241, 0.2765069, 0.19798772, 0.44873405, 0.24426314, 0.369762, 0.21062008, 0.38977775, 0.27649447, 0.2734981, 0.22052947, 0.2251002, 0.32201606, 0.23321013, 0.2859375, 0.23225884, 0.3841936, 0.19606386, 0.2603518, 0.21693543, 0.23485407, 0.32289684, 0.4486692, 0.27132505, 0.25522694, 0.2380174, 0.20812638, 0.32720947, 0.44463062, 0.546522, 0.28601354, 0.38625118, 0.30688274, 0.45682055, 0.22588351, 0.39165372, 0.19625597, 0.29377097, 0.257869, 0.36880857, 0.23270285, 0.21414503, 0.29844618, 0.23284665, 0.25932795, 0.4554754, 0.42994133, 0.24603859, 0.26162806, 0.35235804, 0.22714253, 0.2997974, 0.2641423, 0.2371147, 0.24745259, 0.22685555, 0.24505422, 0.454151, 0.22591317, 0.26871908, 0.28825012, 0.37820855, 0.22643241, 0.2104934, 0.29941732, 0.1977143, 0.2389143, 0.26109457, 0.24809761, 0.32279953, 0.23273471, 0.4191374, 0.17557222, 0.45369178, 0.16137251, 0.24337263, 0.20639053, 0.46374607, 0.34252343, 0.23525746, 0.20041129, 0.24390487, 0.22660062, 0.26462469, 0.44315213, 0.27818492, 0.28313044, 0.17683323, 0.24897349, 0.41170305, 0.38727525, 0.31556585, 0.2927856, 0.37322468, 0.49160475, 0.13240723, 0.19665064, 0.18030754, 0.25152302, 0.29812187, 0.33834922, 0.25711116, 0.39103994, 0.23701625, 0.40298972, 0.3009013, 0.33340773, 0.40022016, 0.24287376, 0.28891963, 0.23043004, 0.4763051, 0.24346697, 0.2564648, 0.1911237, 0.40212274, 0.2447501, 0.2308156, 0.3749208, 0.25891182, 0.27498463, 0.19779764, 0.41715163, 0.441047, 0.186567, 0.48473325, 0.18125889, 0.27177542, 0.30658308, 0.61875606, 0.25867656, 0.52870494, 0.26623768, 0.28823698, 0.26222092, 0.2526682, 0.25780678, 0.38639688, 0.27082115, 0.14336884, 0.53967094, 0.2418052, 0.18000086, 0.21227899, 0.3474111, 0.22320032, 0.20501646, 0.20617437, 0.2828957, 0.42702347, 0.28107545, 0.17706391, 0.3133312, 0.34756914, 0.39419255, 0.16697575, 0.28840828, 0.35718018, 0.14663874, 0.29289567, 0.40539604, 0.20664029, 0.360884, 0.25900134, 0.39738867, 0.27170184, 0.3154137, 0.22165938, 0.5347717, 0.20169635, 0.31974334, 0.29097006, 0.3084164, 0.5156807, 0.35625798, 0.27956477, 0.29476285, 0.40884823, 0.3683098, 0.29949322, 0.25555396, 0.27640262, 0.302596, 0.25919348, 0.23953524, 0.3011581, 0.28914237, 0.2724688, 0.2784261, 0.2965016, 0.37280744, 0.2518005, 0.20262592, 0.42661762, 0.42039752, 0.29482412, 0.40663108, 0.38512674, 0.24415287, 0.45429382, 0.26931328, 0.18550813, 0.12692341, 0.43814248, 0.24303353, 0.15252843, 0.24148826, 0.2907227, 0.25973338, 0.217904, 0.31259435, 0.28006288, 0.23573256, 0.4387067, 0.25699812, 0.3024049, 0.41598472, 0.17898153, 0.16290152, 0.26836252, 0.35651714, 0.31241196, 0.19039805, 0.2210542, 0.35455355, 0.38130808, 0.2824029, 0.34840247, 0.2403454, 0.22795078, 0.19175515, 0.32599458, 0.32687855, 0.30570522, 0.29410666, 0.2951173, 0.20531252, 0.66561794, 0.34495753, 0.1751035, 0.29842767, 0.33132982, 0.33052552, 0.3749251, 0.40980047, 0.4090518, 0.20659299, 0.31605738, 0.3494677, 0.42306605, 0.53574497, 0.15911958, 0.32902187, 0.2536765, 0.19461317, 0.28009894, 0.3141191, 0.20165308, 0.63690835, 0.31177273, 0.24593778, 0.2516428, 0.30532613, 0.25338405, 0.4589284, 0.33307183, 0.21347144, 0.3112183, 0.21766372, 0.5350761, 0.22900555, 0.20990327, 0.20097113, 0.27840933, 0.2029219, 0.27189532, 0.17340928, 0.3161642, 0.17413151, 0.27474865, 0.40886956, 0.3749225, 0.3803021, 0.2222851, 0.25991812, 0.39864892, 0.5079099, 0.4764196, 0.41561794, 0.24511275, 0.5224166, 0.19763756, 0.26812607, 0.3900716, 0.31972575, 0.21463838, 0.14554411, 0.33995944, 0.4240223, 0.3529508, 0.2966271, 0.28127342, 0.26679426, 0.60697, 0.3412586, 0.39053845, 0.25445896, 0.19724505, 0.48448864, 0.38349515, 0.44622976, 0.29964963, 0.18251091, 0.45972437, 0.40222937, 0.20700471, 0.3836434, 0.3740963, 0.36668062, 0.3270865, 0.13851413, 0.45976758, 0.29115504, 0.24543786, 0.2779682, 0.16208383, 0.40084624, 0.3059732, 0.29419327, 0.36545986, 0.2517435, 0.20769003, 0.3014527, 0.31743893, 0.28142792, 0.18078661, 0.3756609, 0.21171573, 0.2708889, 0.22045617, 0.30123323, 0.37347502, 0.40834007, 0.17339781, 0.27937272, 0.17641144, 0.2986284, 0.34395355, 0.21074705, 0.34125584, 0.34666523, 0.25021833, 0.21571687, 0.4827543, 0.24740243, 0.29192206, 0.30716163, 0.2320846, 0.24409704, 0.38997698, 0.49443665, 0.47502083, 0.31470898, 0.22557461, 0.26062977, 0.2686163, 0.39721823, 0.28559345, 0.44834596, 0.20721002, 0.2660606, 0.26407328, 0.24223451, 0.16167083, 0.21301115, 0.19170542, 0.34820738, 0.27998862, 0.15478945, 0.23897758, 0.15426622, 0.3660529, 0.48687893, 0.4282929, 0.26390886, 0.2829164, 0.32024303, 0.2807799, 0.21489222, 0.47172958, 0.24014568, 0.21441725, 0.20683332, 0.19379961, 0.38149893, 0.5185234, 0.28540403, 0.28042513, 0.36949843, 0.5095679, 0.29635587, 0.2243669, 0.29721546, 0.2352846, 0.20804867, 0.31637636, 0.3042656, 0.16340573, 0.1918777, 0.55602187, 0.2405192, 0.3225282, 0.42923245, 0.3195508, 0.555196, 0.3897898, 0.32114106, 0.24378037, 0.28822574, 0.26930857, 0.22734296, 0.27648973, 0.43699676, 0.385437, 0.2436336, 0.38330656, 0.2704866, 0.21368524, 0.5546463, 0.5003616, 0.20080404, 0.46438742, 0.46644813, 0.26051086, 0.43995625, 0.2501692, 0.25510317, 0.33356252, 0.3175533, 0.31975403, 0.23827943, 0.39319828, 0.24706945, 0.3847309, 0.22464342, 0.3206156, 0.16870221, 0.28936356, 0.25585046, 0.25404853, 0.51504266, 0.24757941, 0.44629773, 0.15520237, 0.34003273, 0.21973741, 0.39861408, 0.3821498, 0.24222212, 0.24312833, 0.35420465, 0.4444181, 0.62291557, 0.29930383, 0.3325865, 0.16189364, 0.19740824, 0.2868622, 0.19377807, 0.339091, 0.23529606, 0.2089597, 0.30539748, 0.2252758, 0.24297631, 0.20343602, 0.41618854, 0.2710518, 0.2946302, 0.3173775, 0.4733464, 0.26076394, 0.279558, 0.2660702, 0.20031202, 0.22857234, 0.4576362, 0.24849252, 0.3418819, 0.38149866, 0.28714195, 0.2043415, 0.32149228, 0.49351358, 0.4047927, 0.309041, 0.3000123, 0.42316246, 0.24958618, 0.2237403, 0.28596243, 0.29909253, 0.19640993, 0.15678993, 0.2789742, 0.21742363, 0.19997263, 0.15337113, 0.41792446, 0.3174788, 0.29574695, 0.23918834, 0.43872556, 0.21029691, 0.41186872, 0.3413371, 0.27222496, 0.31639463, 0.23455992, 0.27195087, 0.36731333, 0.52681684, 0.23152514, 0.43429762, 0.2777956, 0.21877046, 0.3256351, 0.21196906, 0.3685408, 0.31909603, 0.3852026, 0.26195827, 0.32755595, 0.53877556, 0.48641235, 0.46054316, 0.37308818, 0.22360969, 0.36059922, 0.3070273, 0.39206704, 0.19237415, 0.38386258, 0.34091043, 0.28939494, 0.22785068, 0.25688213, 0.5597689, 0.51547784, 0.23324367, 0.17393887, 0.20873538, 0.14731395, 0.19694011, 0.1942004, 0.3886353, 0.31826386, 0.3229447, 0.31331325, 0.21684961, 0.20191672, 0.2642998, 0.18079536, 0.25198308, 0.15290144, 0.48980683, 0.3059156, 0.27646083, 0.29752675, 0.4218182, 0.2857092, 0.1731527, 0.20535667, 0.32022893, 0.49581495, 0.3506999, 0.19652066, 0.2952685, 0.42370397, 0.22692779, 0.61406195, 0.17500767, 0.23358741, 0.49999127, 0.17168792, 0.42720565, 0.17478621, 0.5265644, 0.3305115, 0.46808094, 0.22715342, 0.19020538, 0.23410349, 0.4110075, 0.31519932, 0.34004372, 0.1576384, 0.2946517, 0.4671339, 0.28629512, 0.3300198, 0.21882606, 0.22944415, 0.2923145, 0.19031814, 0.253379, 0.41007358, 0.24538305, 0.22390743, 0.25368753, 0.21023147, 0.3922674, 0.3153215, 0.32742155, 0.18887164, 0.5610215, 0.16521356, 0.31257302, 0.28724736, 0.4727563, 0.23603979, 0.4122954, 0.2557934, 0.3814038, 0.2905096, 0.4393207, 0.35163134, 0.2693364, 0.17560805, 0.35525316, 0.1703408, 0.3539923, 0.25520834, 0.29910868, 0.21389337, 0.31546882, 0.3260091, 0.21585035, 0.25877827, 0.33979502, 0.42919952, 0.36719814, 0.3665616, 0.28207338, 0.3653198, 0.26996133, 0.1932039, 0.1912841, 0.27267194, 0.40528807, 0.37816134, 0.17136285, 0.21229617, 0.34645647, 0.21132441, 0.24178013, 0.24534765, 0.3240226, 0.19546282, 0.44097114, 0.2297453, 0.27118954, 0.2556518, 0.28716588, 0.5015146, 0.17665383, 0.29605323, 0.28324497, 0.22126207, 0.2820417, 0.28245538, 0.32999283, 0.40788904, 0.34728968, 0.22426355, 0.31847316, 0.19436596, 0.34728163, 0.17091273, 0.30112958, 0.20831558, 0.243151, 0.2235085, 0.25306782, 0.31142718, 0.34727082, 0.3315126, 0.3659242, 0.204824, 0.16865769, 0.2731626, 0.40196672, 0.25849777, 0.5354807, 0.22985235, 0.21978673, 0.24128895, 0.2311625, 0.21893358, 0.19137406, 0.4790584, 0.34095645, 0.4588514, 0.2139931, 0.2766513, 0.15394218, 0.5163298, 0.3577656, 0.25070113, 0.21813293, 0.3821754, 0.2142082, 0.21813734, 0.25786763, 0.29263994, 0.19536431, 0.28394097, 0.44835854, 0.32123423, 0.27166855, 0.27767915, 0.23301628, 0.3045455, 0.2230957, 0.24652115, 0.26715922, 0.38763273, 0.29161555, 0.27032787, 0.24437506, 0.51697093, 0.346407, 0.24099465, 0.29235223, 0.270733, 0.2763169, 0.31703153, 0.28545284, 0.19805062, 0.28874126, 0.27707788, 0.57685214, 0.25982416, 0.30188298, 0.3260656, 0.30233198, 0.32651037, 0.29593942, 0.43980995, 0.4235328, 0.33590922, 0.2751318, 0.4647328, 0.24235883, 0.35438657, 0.20523211, 0.2086877, 0.28551593, 0.43874392, 0.37472758, 0.3043714, 0.16313946, 0.2519451, 0.2863713, 0.19815084, 0.1959419, 0.2564984, 0.30142325, 0.28006226, 0.32510662, 0.63464034, 0.3455184, 0.24273506, 0.32052004, 0.4063138, 0.20564786, 0.2909118, 0.31897384, 0.350141, 0.35782227, 0.23130897, 0.162515, 0.23118854, 0.19205517, 0.30491242, 0.5282791, 0.20157155, 0.40765518, 0.34475857, 0.44644958, 0.31058022, 0.46589142, 0.22965042, 0.25448793, 0.22734395, 0.19895712, 0.40161142, 0.5124299, 0.20615196, 0.17993799, 0.37228513, 0.4478282, 0.25828546, 0.3700344, 0.22161639, 0.15632269, 0.32277617, 0.26372117, 0.33396935, 0.27067795, 0.30515677, 0.20797117, 0.4108824, 0.26197186, 0.49231714, 0.24350543, 0.34241468, 0.24220812, 0.2939399, 0.26489565, 0.24011159, 0.20322964, 0.3991126, 0.34251073, 0.31202027, 0.35649115, 0.27257437, 0.3466114, 0.5313922, 0.28625068, 0.35285962, 0.3878104, 0.30216533, 0.16893545, 0.53620774, 0.22168124, 0.39251202, 0.24632294, 0.40669936, 0.30196303, 0.29827264, 0.3365874, 0.19185103, 0.19739199, 0.26735562, 0.29108578, 0.4173239, 0.4248008, 0.30422038, 0.3642529, 0.33304816, 0.431341, 0.22664687, 0.23314838, 0.3532783, 0.49739513, 0.23778673, 0.32570964, 0.17550191, 0.2360853, 0.26619387, 0.33901614, 0.33428785, 0.33113775, 0.19390216, 0.1969908, 0.2987675, 0.2334642, 0.20877254, 0.25248545, 0.30899715, 0.15658559, 0.24983299, 0.20985468, 0.28327936, 0.35138753, 0.18506749, 0.3975545, 0.31821308, 0.2293503, 0.22277352, 0.26824516, 0.19368887, 0.26999652, 0.25468215, 0.2427645, 0.48005867, 0.2461646, 0.32234287, 0.46833557, 0.39287248, 0.22156337, 0.48073816, 0.28522927, 0.4388957, 0.24323682, 0.29788128, 0.24769537, 0.3752597, 0.33224893, 0.24748191, 0.2843306, 0.27756065, 0.24940582, 0.20842466, 0.5036881, 0.16369706, 0.26132208, 0.24827807, 0.2272561, 0.19938199, 0.25429782, 0.302907, 0.30556688, 0.46071634, 0.5190392, 0.3747967, 0.27031642, 0.34441963, 0.23058681, 0.3737985, 0.37616804, 0.4773744, 0.20964079, 0.2097822, 0.31485045, 0.20511098, 0.17987779, 0.21021089, 0.5819366, 0.47051162, 0.53106165, 0.26882133, 0.27785644, 0.21751149, 0.28303927, 0.22322305, 0.36178723, 0.22264008, 0.30818522, 0.4394346, 0.5578494, 0.21740958, 0.20970602, 0.3588439, 0.30218223, 0.20544462, 0.28429377, 0.25721923, 0.45537537, 0.28966355, 0.33706284, 0.2784921, 0.2943268, 0.17469025, 0.18664251, 0.33343667, 0.26544046, 0.49256176, 0.32525453, 0.29704732, 0.34592962, 0.33773145, 0.29354063, 0.38159278, 0.21199954, 0.20496735, 0.2917915, 0.3683539, 0.38092363, 0.61691844, 0.20762491, 0.38963494, 0.23803325, 0.41487193, 0.21691456, 0.3998825, 0.4393176, 0.3125269, 0.27008486, 0.20951276, 0.31039697, 0.2785322, 0.31809592, 0.2943562, 0.40011564, 0.29376, 0.5549617, 0.59447205, 0.22345524, 0.3899617, 0.33271942, 0.26348013, 0.19921076, 0.38750267, 0.29790598, 0.29109722, 0.19356307, 0.33408776, 0.38956708, 0.33032244, 0.442393, 0.29123324, 0.32297298, 0.28525108, 0.2018611, 0.39692992, 0.3491389, 0.32363725, 0.22156389, 0.24557629, 0.3800373, 0.5211298, 0.2905971, 0.58944625, 0.32260633, 0.25636405, 0.4179576, 0.16879848, 0.4787796, 0.25503, 0.25313446, 0.29796806, 0.2401592, 0.3497641, 0.52237135, 0.37857738, 0.4324101, 0.18840687, 0.1916661, 0.37674522, 0.19440155, 0.23553725, 0.2806063, 0.37873888, 0.3744731, 0.2851423, 0.38521448, 0.66729677, 0.20870583, 0.4259479, 0.19729796, 0.23282127, 0.31101012, 0.22324088, 0.28921318, 0.27516657, 0.33201855, 0.41015172, 0.26049113, 0.31525868, 0.19555637, 0.1996984, 0.20845535, 0.2642246, 0.30838925, 0.18209194, 0.34995553, 0.20911582, 0.32136407, 0.2908317, 0.2958698, 0.21640983, 0.24294691, 0.26604575, 0.2738915, 0.32323456, 0.3267315, 0.40286985, 0.35541183, 0.19635084, 0.21311334, 0.2364057, 0.20226698, 0.41515422, 0.2746512, 0.582373, 0.17629583, 0.24544898, 0.32479447, 0.29350722, 0.34308058, 0.20426226, 0.26081535, 0.4155317, 0.17102581, 0.29306588, 0.21694429, 0.32346785, 0.28632116, 0.23371983, 0.31728077, 0.29453683, 0.27631515, 0.3306643, 0.3042676, 0.25728554, 0.4522462, 0.20336226, 0.1593725, 0.36350313, 0.28561148, 0.32861918, 0.19262244, 0.3984397, 0.36316994, 0.5397069, 0.383248, 0.20320952, 0.27908123, 0.23076293, 0.3281718, 0.16370998, 0.49563494, 0.36427373, 0.46193066, 0.19895357, 0.16137858, 0.29367808, 0.20385745, 0.16884525, 0.28001708, 0.36319295, 0.31365305, 0.24109201, 0.20523934, 0.42630416, 0.29075548, 0.33576432, 0.31631532, 0.44909772, 0.21240374, 0.48930177, 0.26460454, 0.32999277, 0.4837505, 0.11606413, 0.42859823, 0.33104196, 0.52899915, 0.25476763, 0.44267926, 0.40627092, 0.23765425, 0.33454162, 0.3177893, 0.19675033, 0.22109453, 0.30757427, 0.40283188, 0.30532926, 0.122749545, 0.379394, 0.2801395, 0.57395494, 0.35150725, 0.40882617, 0.31228408, 0.27905694, 0.22694752, 0.42284402, 0.30796504, 0.26729438, 0.35651028, 0.27006382, 0.23625657, 0.3118453, 0.4782576, 0.36337143, 0.27250606, 0.5748703, 0.27269357, 0.2595505, 0.36394992, 0.24577475, 0.18274248, 0.37389687, 0.3098166, 0.15464146, 0.29542917, 0.23735857, 0.2689477, 0.30829605, 0.4658084, 0.31565505, 0.34453404, 0.31277665, 0.23548913, 0.22869106, 0.3180377, 0.53447294, 0.26776117, 0.20907903, 0.3781166, 0.312288, 0.4065813, 0.27195174, 0.26933074, 0.2077981, 0.26603493, 0.4520371, 0.40887323, 0.26635963, 0.51723516, 0.2178016, 0.27875882, 0.2224433, 0.25701812, 0.2702737, 0.15938172, 0.27534583, 0.29046613, 0.35278592, 0.21306269, 0.29764807, 0.46720877, 0.22290106, 0.44304317, 0.29146758, 0.30571598, 0.27417558, 0.25674382, 0.4079767, 0.3124018, 0.22928612, 0.25071, 0.38148332, 0.28587463, 0.27027434, 0.14057529, 0.17516139, 0.15576847, 0.1978209, 0.31974864, 0.17671545, 0.43489212, 0.2359839, 0.41005588, 0.41899157, 0.41556185, 0.21667448, 0.28864783, 0.3970037, 0.17880261, 0.26868296, 0.2619176, 0.22856145, 0.43047795, 0.367134, 0.4491559, 0.27761084, 0.38140032, 0.20622632, 0.35509816, 0.22826211, 0.2758014, 0.19251956, 0.34429055, 0.23088905, 0.24691813, 0.43597716, 0.23268941, 0.29468888, 0.3043844, 0.24002782, 0.28403535, 0.28127614, 0.2321873, 0.27567038, 0.61828154, 0.300111, 0.23860116, 0.37210292, 0.22660041, 0.35815492, 0.44923154, 0.29655778, 0.30654573, 0.3157348, 0.26367405, 0.39270878, 0.2790094, 0.28390554, 0.2022188, 0.3376559, 0.24791768, 0.5173314, 0.39718923, 0.41694623, 0.20796116, 0.3540411, 0.23719425, 0.33131695, 0.15958306, 0.37578696, 0.24918687, 0.29240194, 0.1792274, 0.3004492, 0.31193918, 0.33942598, 0.24040902, 0.539904, 0.27140078, 0.37188944, 0.24386671, 0.23130059, 0.19254476, 0.4493878, 0.24892786, 0.567875, 0.45608807, 0.27586585, 0.29158023, 0.14345995, 0.33659595, 0.25464335, 0.29453236, 0.43751034, 0.3172738, 0.31423935, 0.36116463, 0.5331251, 0.20053497, 0.24260664, 0.4147521, 0.23546222, 0.43329388, 0.4264837, 0.346788, 0.31311828, 0.25498343, 0.2392923, 0.3068854, 0.22689919, 0.3263895, 0.27017587, 0.30572835, 0.15661387, 0.21854869, 0.26422957, 0.23837927, 0.22152475, 0.23871431, 0.2226127, 0.47183466, 0.3103165, 0.25429988, 0.23462825, 0.4488533, 0.2919826, 0.4572115, 0.5578848, 0.20708504, 0.27053076, 0.23602545, 0.4623216, 0.69548786, 0.25741118, 0.30286035, 0.37294608, 0.44024014, 0.38333532, 0.23981313, 0.42926675, 0.21814564, 0.14326906, 0.44085902, 0.23010942, 0.70465565, 0.27802122, 0.23437019, 0.2372529, 0.29792842, 0.35011172, 0.5616618, 0.30930114, 0.3818504, 0.3250653, 0.34164992, 0.30587733, 0.1815106, 0.25567585, 0.36321747, 0.35680827, 0.44171152, 0.2398109, 0.30440378, 0.15785758, 0.23803644, 0.26776376, 0.43717065, 0.17851052, 0.19824854, 0.21769445, 0.248975, 0.318716, 0.3592879, 0.26776332, 0.19414277, 0.52258414, 0.32091197, 0.24939819, 0.3054722, 0.26606044, 0.5476643, 0.24759357, 0.24977584, 0.17401384, 0.26827973, 0.26198396, 0.308244, 0.18944156, 0.3484134, 0.2646285, 0.23795123, 0.29647583, 0.19593662, 0.27700788, 0.30954248, 0.22116359, 0.31061158, 0.3857015, 0.17973271, 0.25382155, 0.28018042, 0.19709297, 0.2695852, 0.3926301, 0.2639155, 0.45213073, 0.23959568, 0.19920467, 0.5112885, 0.5622829, 0.46804968, 0.34835473, 0.17635882, 0.4808666, 0.50735605, 0.29574746, 0.18720885, 0.6221993, 0.47686473, 0.29415196, 0.37730953, 0.2782527, 0.24577919, 0.18318953, 0.33788702, 0.21434076, 0.2592215, 0.2949384, 0.23473871, 0.28317487, 0.31283933, 0.49211335, 0.42698684, 0.31656334, 0.29781565, 0.28883258, 0.25048366, 0.2558357, 0.32884997, 0.3054338, 0.2400651, 0.39940447, 0.2182349, 0.28393236, 0.31922698, 0.22635934, 0.2512361, 0.22162147, 0.31841654, 0.2576862, 0.33969277, 0.33710122, 0.30755174, 0.33933592, 0.26910013, 0.22625001, 0.31292993, 0.36499295, 0.34371507, 0.31498337, 0.38081485, 0.22145645, 0.27615088, 0.3820481, 0.41319928, 0.3696216, 0.3690864, 0.2821705, 0.26360008, 0.38665238, 0.20614624, 0.276997, 0.40484715, 0.52387697, 0.2579775, 0.37356073, 0.34932193, 0.27687868, 0.23711586, 0.25962526, 0.24948993, 0.47662973, 0.40298018, 0.4476977, 0.40031004, 0.34512264, 0.37047353, 0.25692517, 0.28577274, 0.29095066, 0.3769762, 0.35979098, 0.22199562, 0.4439817, 0.33112898, 0.21839996, 0.28773165, 0.2640463, 0.27671847, 0.3816668, 0.3279874, 0.30067128, 0.23604155, 0.36833665, 0.2681331, 0.39350995, 0.31981567, 0.34207624, 0.23233497, 0.36628538, 0.16230336, 0.3533172, 0.1575856, 0.24227044, 0.13621932, 0.2658831, 0.26688594, 0.21452336, 0.24014378, 0.27106854, 0.3376208, 0.37496334, 0.47866583, 0.24225223, 0.5400438, 0.5105599, 0.26864824, 0.46591824, 0.33388385, 0.4424463, 0.31931853, 0.2614454, 0.3930295, 0.26268587, 0.24243525, 0.23873028, 0.25289685, 0.2841671, 0.52038014, 0.39181763, 0.3172358, 0.21500652, 0.23172386, 0.24549648, 0.20277146, 0.29892248, 0.24461791, 0.5104872, 0.38933462, 0.35723585, 0.45382363, 0.18579534, 0.5332733, 0.28811863, 0.33744425, 0.22674987, 0.26153022, 0.29760832, 0.51643693, 0.27533108, 0.35699058, 0.4900663, 0.29972547, 0.2798857, 0.22824164, 0.21720076, 0.3692569, 0.18354645, 0.40969163, 0.21969327, 0.28651008, 0.1928284, 0.3664385, 0.37068337, 0.22012699, 0.5536479, 0.33813018, 0.24782121, 0.25487676, 0.30267313, 0.3968986, 0.44376057, 0.24464491, 0.39783484, 0.17653441, 0.2554047, 0.3163988, 0.46508065, 0.21701162, 0.42443871, 0.38641533, 0.21082215, 0.2854007, 0.3683249, 0.2838568, 0.21905164, 0.28269914, 0.49382567, 0.271127, 0.19742294, 0.29714552, 0.2842362, 0.34148473, 0.2485888, 0.2478245, 0.19211134, 0.40141544, 0.5922796, 0.15467675, 0.20941854, 0.44870415, 0.24004912, 0.40388244, 0.21025543, 0.3209638, 0.42184138, 0.2514622, 0.4809865, 0.23567252, 0.32733697, 0.27541322, 0.292145, 0.21797884, 0.26559764, 0.23433085, 0.24898651, 0.25636762, 0.266227, 0.21006282, 0.3282322, 0.252277, 0.20818019, 0.26022416, 0.2614205, 0.23042567, 0.18916918, 0.47994, 0.2771288, 0.28191108, 0.3810152, 0.25449684, 0.20718381, 0.29913408, 0.27465153, 0.5251635, 0.3222484, 0.31655988, 0.38263664, 0.27022988, 0.2027634, 0.20713678, 0.21400023, 0.17379598, 0.24408777, 0.36485216, 0.45899457, 0.3223721, 0.27665636, 0.22251649, 0.211514, 0.2741759, 0.34870505, 0.35819632, 0.24682267, 0.3863037, 0.28305998, 0.19599554, 0.41269207, 0.17973125, 0.30609116, 0.35529256, 0.24696095, 0.26880488, 0.2228157, 0.2461179, 0.37404463, 0.3243873, 0.27514896, 0.35254598, 0.2862432, 0.2762001, 0.26785073, 0.26758212, 0.47907868, 0.2447724, 0.2654933, 0.36791074, 0.3195111, 0.1676335, 0.26559275, 0.32044846, 0.20991814, 0.46473938, 0.22124723, 0.3699109, 0.3311589, 0.34809247, 0.2865559, 0.18962438, 0.21524923, 0.41300994, 0.301978, 0.25668144, 0.32383284, 0.3269649, 0.410479, 0.17915006, 0.22398707, 0.35881034, 0.2763949, 0.36246464, 0.51461875, 0.24970815, 0.34376365, 0.37968582, 0.45036674, 0.45196313, 0.27477494, 0.37246636, 0.21896645, 0.21581678, 0.29125243, 0.44184202, 0.31695372, 0.3614548, 0.41309804, 0.24069142, 0.13001008, 0.20511207, 0.3484852, 0.31956464, 0.22791767, 0.2801891, 0.16363044, 0.29230008, 0.34505314, 0.30651885, 0.1924971, 0.3229794, 0.38004297, 0.3111645, 0.20902464, 0.45061046, 0.286359, 0.48883754, 0.2631247, 0.31360573, 0.34289378, 0.24952717, 0.22804597, 0.27016586, 0.33722052, 0.2588136, 0.23289469, 0.2300705, 0.25716293, 0.27521792, 0.2506073, 0.39773005, 0.24267557, 0.51547533, 0.34349328, 0.19662991, 0.17755193, 0.28764656, 0.29144755, 0.21584256, 0.3699961, 0.31979242, 0.14297685, 0.2565592, 0.23279622, 0.37695974, 0.27810535, 0.2718903, 0.22993858, 0.27473456, 0.25336906, 0.2150807, 0.27929634, 0.41444874, 0.2945025, 0.20525536, 0.5091796, 0.45390445, 0.28081298, 0.31912756, 0.22945805, 0.28079385, 0.24138021, 0.27964014, 0.14724919, 0.46789092, 0.31336743, 0.29199877, 0.25841781, 0.36127132, 0.22788966, 0.23808649, 0.31423408, 0.4924876, 0.48819703, 0.2916027, 0.3061434, 0.40945816, 0.26584262, 0.13449176, 0.39920622, 0.39654303, 0.2578057, 0.28275162, 0.31685954, 0.41585702, 0.30734777, 0.30917415, 0.17972764, 0.4692751, 0.1614789, 0.20200972, 0.3142432, 0.43917194, 0.29583377, 0.3136155, 0.26513582, 0.24076489, 0.29760528, 0.3014801, 0.37867746, 0.29202333, 0.3329351, 0.33249158, 0.3178441, 0.20793787, 0.36554113, 0.2760455, 0.33131653, 0.30144122, 0.20834608, 0.20236604, 0.42233878, 0.3269135, 0.2337271, 0.22103655, 0.35211328, 0.4405338, 0.21488044, 0.31034753, 0.33361697, 0.30373225, 0.2662058, 0.28065532, 0.30636525, 0.3275262, 0.28010815, 0.220366, 0.310959, 0.2851457, 0.2516076, 0.36857232, 0.29111677, 0.4487268, 0.2479839, 0.20985985, 0.4020149, 0.14593275, 0.263438, 0.40282837, 0.23101702, 0.27001953, 0.2074091, 0.25067663, 0.30328345, 0.2200927, 0.46555725, 0.24046645, 0.27181318, 0.3413605, 0.25268012, 0.24987487, 0.15358949, 0.22616294, 0.39231604, 0.36288404, 0.32230726, 0.2072756, 0.23794313, 0.2591273, 0.19768956, 0.2856598, 0.29576913, 0.60400933, 0.3876388, 0.21103103, 0.24836273, 0.32687563, 0.30178595, 0.43896088, 0.19658422, 0.3086496, 0.16593492, 0.22673516, 0.5259489, 0.22799078, 0.2033166, 0.22280124, 0.5067533, 0.15551418, 0.388416, 0.37299523, 0.27520108, 0.27972636, 0.26434946, 0.35055727, 0.41576743, 0.4337595, 0.32915166, 0.21224268, 0.33989328, 0.1582034, 0.38692522, 0.33925572, 0.43630233, 0.21716824, 0.18473697, 0.24460682, 0.25273997, 0.16382198, 0.38626593, 0.2787374, 0.3049923, 0.33736247, 0.2192109, 0.2584479, 0.2791112, 0.25283533, 0.2817982, 0.31722862, 0.28424987, 0.15521258, 0.2352645, 0.4218141, 0.2835261, 0.12761611, 0.21547857, 0.24424608, 0.27463585, 0.45471668, 0.24908979, 0.5818549, 0.28319257, 0.24318361, 0.21357766, 0.45058936, 0.31660163, 0.2574919, 0.3501461, 0.30405432, 0.2566455, 0.30561614, 0.26983786, 0.24300098, 0.5803336, 0.25020936, 0.19619966, 0.21141279, 0.16314036, 0.32293814, 0.24961352, 0.4133123, 0.23408838, 0.15964513, 0.268164, 0.20604007, 0.12686405, 0.3391345, 0.17493734, 0.32950592, 0.23604886, 0.5633615, 0.18678565, 0.20250206, 0.19996874, 0.30807242, 0.31356782, 0.3189639, 0.37933275, 0.2887589, 0.33667883, 0.34889856, 0.15078348, 0.52511686, 0.2665361, 0.2652936, 0.25623694, 0.23993178, 0.2514519, 0.204192, 0.34247866, 0.3767156, 0.30440134, 0.17450602, 0.1977118, 0.3379209, 0.24412978, 0.22269268, 0.3303197, 0.28782278, 0.23008004, 0.21805115, 0.31602177, 0.4576211, 0.31865683, 0.25510567, 0.44711646, 0.3820887, 0.22630556, 0.2433773, 0.26734254, 0.42501745, 0.4984911, 0.2577691, 0.38163045, 0.22783534, 0.28643075, 0.2601843, 0.27231896, 0.29428253, 0.27090555, 0.29968977, 0.17200403, 0.168372, 0.30254394, 0.19566457, 0.23234372, 0.26124427, 0.4046925, 0.34718922, 0.43802342, 0.26884112, 0.27143914, 0.31773108, 0.36723703, 0.1822561, 0.23464474, 0.2584876, 0.23591152, 0.36138147, 0.21627302, 0.20784459, 0.35875463, 0.28890568, 0.34708777, 0.30684146, 0.20907864, 0.43844286, 0.3379647, 0.2561069, 0.34133416, 0.23116314, 0.37178862, 0.29203957, 0.33603996, 0.24009791, 0.4315362, 0.15455814, 0.47381622, 0.17057982, 0.12975028, 0.5433815, 0.23462872, 0.48194385, 0.42414254, 0.29146752, 0.24577272, 0.20538867, 0.1975438, 0.20915549, 0.35220382, 0.32216758, 0.20951395, 0.4212142, 0.31912515, 0.33155295, 0.310594, 0.3732907, 0.14869754, 0.19913027, 0.29434046, 0.35442242, 0.26890826, 0.5293086, 0.17173722, 0.27134275, 0.37465644, 0.13749857, 0.24501547, 0.31033018, 0.31695154, 0.27438483, 0.33835196, 0.2826975, 0.20063403, 0.2742967, 0.28253815, 0.27790707, 0.30939522, 0.17682055, 0.27287096, 0.39244685, 0.5486743, 0.25086725, 0.19679889, 0.3654657, 0.47086415, 0.26735106, 0.3777473, 0.23071666, 0.20065764, 0.22755118, 0.25027266, 0.20221928, 0.32315075, 0.22543235, 0.25406152, 0.46433353, 0.2018632, 0.22711222, 0.3358602, 0.4268345, 0.2693061, 0.26331502, 0.2447623, 0.37572902, 0.24797168, 0.25729805, 0.2678873, 0.40073436, 0.26258224, 0.3337005, 0.3189145, 0.34421328, 0.28422818, 0.48547858, 0.20477085, 0.19832528, 0.29616842, 0.26968932, 0.23685315, 0.37564158, 0.23232493, 0.2100986, 0.36512563, 0.2842122, 0.326507, 0.23533638, 0.1584247, 0.41637334, 0.39477396, 0.26733953, 0.19611381, 0.38437253, 0.15116775, 0.17621684, 0.467928, 0.23909202, 0.27363905, 0.29217455, 0.25217146, 0.34169286, 0.18659572, 0.23736358, 0.33764526, 0.24659741, 0.28380495, 0.2827068, 0.2817776, 0.26519614, 0.26487368, 0.22012553, 0.35718003, 0.2775542, 0.2722071, 0.30018324, 0.36986703, 0.3485309, 0.19663359, 0.21408606, 0.22165827, 0.3418767, 0.19125263, 0.1536031, 0.4475152, 0.26853102, 0.28135523, 0.532913, 0.2274627, 0.38070852, 0.26066646, 0.39959672, 0.34991813, 0.22643104, 0.3808996, 0.2770064, 0.40469813, 0.34866142, 0.2186375, 0.55654764, 0.2420992, 0.26568633, 0.2797439, 0.45075935, 0.29629487, 0.41753405, 0.3111137, 0.30805135, 0.20702672, 0.22247362, 0.2222723, 0.3152904, 0.26009387, 0.4085373, 0.5378207, 0.21341996, 0.3923417, 0.22388116, 0.2805308, 0.30669484, 0.26066676, 0.30715847, 0.25682253, 0.4593773, 0.2467825, 0.4327981, 0.21098685, 0.39887118, 0.22665866, 0.26980284, 0.34256586, 0.24325153, 0.3329931, 0.24619755, 0.20078728, 0.33678058, 0.43893236, 0.21510994, 0.3502234, 0.2651623, 0.4805084, 0.27065355, 0.52604306, 0.2195477, 0.29615676, 0.47141433, 0.29933304, 0.16839527, 0.26625896, 0.3130133, 0.24756213, 0.3751754, 0.30433294, 0.33460638, 0.2
K562_BCLAF1	132	0.718413	0, 0, 0, 0, 0, 0, 0, 0, 0, 0, 0, 0, 0, 0, 0, 0, 0, 0, 0, 0, 0, 0, 0, 0, 0, 0, 0, 0, 0, 0, 0, 0, 0, 0, 0, 0, 0, 0, 0, 0, 0, 0, 0, 0, 0, 0, 0, 0, 0, 0, 0, 0, 0, 0, 0, 0, 0, 0, 0, 0, 0, 0, 0, 0, 0, 0, 0, 0, 0, 0, 0, 0, 0, 0, 0, 0, 0, 0, 0, 0, 0, 0, 0, 0, 0, 0, 0, 0, 0, 0, 0, 0, 0, 0, 0, 0, 0, 0, 0, 0, 0, 0, 0, 0, 0, 0, 0, 0, 0, 0, 0, 0, 0, 0, 0, 0, 0, 0, 0, 0, 0, 0, 0, 0, 0, 0, 0, 0, 0, 0, 0, 0, 0, 0, 0, 0, 0, 0, 0, 0, 0, 0, 0, 0, 0, 0, 0, 0, 0, 0, 0, 0, 0, 0, 0, 0, 0, 0, 0, 0, 0, 0, 0, 0, 0, 1, 0, 0, 0, 0, 0, 0, 0, 0, 0, 0, 0, 0, 0, 0, 0, 0, 0, 0, 0, 0, 0, 0, 0, 0, 0, 0, 0, 0, 0, 0, 0, 0, 0, 0, 0, 0, 0, 0, 0, 0, 0, 0, 0, 0, 0, 0, 0, 0, 0, 0, 0, 0, 0, 0, 0, 0, 0, 0, 0, 0, 0, 0, 0, 0, 0, 0, 0, 0, 0, 0, 0, 0, 0, 0, 0, 0, 0, 0, 0, 0, 0, 0, 0, 0, 0, 0, 0, 0, 0, 0, 0, 0, 0, 0, 0, 0, 0, 0, 0, 0, 0, 0, 0, 0, 0, 0, 0, 0, 0, 0, 0, 0, 0, 0, 0, 0, 0, 0, 0, 0, 0, 0, 0, 0, 0, 0, 0, 0, 0, 0, 0, 0, 0, 0, 0, 0, 0, 0, 0, 0, 0, 0, 0, 0, 0, 0, 0, 0, 0, 0, 0, 0, 0, 0, 0, 0, 0, 0, 0, 0, 0, 0, 0, 0, 0, 0, 0, 0, 0, 0, 0, 0, 0, 0, 0, 0, 0, 0, 0, 0, 0, 0, 0, 0, 0, 0, 0, 0, 0, 0, 0, 0, 0, 0, 0, 0, 0, 0, 0, 0, 0, 0, 0, 0, 0, 0, 0, 0, 1, 0, 0, 1, 0, 0, 0, 0, 0, 0, 0, 0, 0, 0, 0, 0, 0, 0, 0, 0, 0, 0, 0, 0, 0, 0, 0, 0, 0, 0, 0, 0, 0, 0, 0, 0, 0, 0, 0, 0, 0, 0, 0, 0, 0, 0, 0, 0, 0, 0, 0, 0, 0, 0, 0, 0, 0, 0, 0, 0, 0, 0, 0, 0, 0, 0, 0, 0, 0, 0, 0, 0, 0, 0, 0, 0, 0, 0, 0, 0, 0, 0, 0, 0, 0, 0, 0, 0, 0, 0, 0, 0, 0, 0, 0, 0, 0, 0, 0, 0, 0, 0, 0, 0, 0, 0, 0, 0, 0, 0, 0, 0, 0, 0, 0, 0, 0, 0, 0, 0, 1, 0, 0, 0, 0, 0, 0, 0, 1, 0, 0, 0, 0, 0, 0, 0, 0, 0, 0, 0, 0, 0, 0, 0, 0, 0, 0, 0, 0, 0, 0, 0, 0, 0, 0, 0, 0, 0, 0, 0, 0, 0, 0, 0, 0, 0, 0, 0, 0, 0, 0, 0, 0, 0, 0, 0, 0, 0, 0, 0, 0, 0, 0, 0, 0, 0, 0, 0, 0, 0, 0, 0, 0, 0, 0, 0, 0, 0, 0, 0, 0, 0, 0, 0, 0, 0, 0, 0, 1, 0, 0, 0, 0, 0, 0, 0, 0, 0, 0, 0, 0, 0, 0, 0, 0, 0, 0, 0, 0, 0, 0, 0, 0, 0, 0, 0, 0, 0, 0, 0, 0, 0, 0, 0, 0, 0, 0, 0, 0, 0, 0, 0, 0, 0, 0, 0, 0, 0, 0, 0, 0, 0, 0, 0, 0, 0, 0, 0, 0, 0, 0, 0, 0, 0, 0, 0, 0, 0, 0, 0, 0, 0, 0, 0, 0, 0, 0, 0, 0, 0, 0, 0, 0, 0, 0, 0, 0, 0, 0, 0, 0, 0, 0, 0, 0, 0, 0, 0, 0, 0, 0, 0, 0, 0, 0, 0, 0, 0, 0, 0, 0, 0, 0, 0, 0, 0, 0, 0, 0, 0, 0, 0, 0, 0, 0, 0, 0, 0, 0, 0, 0, 0, 0, 0, 0, 0, 0, 0, 0, 0, 0, 0, 0, 0, 0, 0, 0, 0, 0, 0, 0, 0, 0, 0, 0, 0, 1, 0, 0, 0, 0, 0, 0, 0, 0, 0, 0, 0, 0, 0, 0, 0, 0, 0, 0, 0, 0, 0, 0, 0, 0, 0, 0, 0, 0, 0, 0, 1, 0, 0, 0, 0, 0, 0, 0, 0, 0, 0, 0, 0, 0, 0, 0, 0, 0, 0, 0, 0, 0, 0, 0, 0, 0, 0, 0, 0, 0, 0, 0, 0, 0, 0, 0, 0, 0, 0, 0, 0, 0, 0, 0, 0, 0, 0, 0, 0, 0, 0, 0, 0, 0, 0, 0, 0, 0, 0, 0, 0, 0, 0, 1, 0, 0, 0, 0, 0, 0, 0, 0, 0, 0, 0, 0, 0, 0, 0, 0, 0, 0, 0, 0, 0, 0, 0, 0, 0, 0, 0, 0, 0, 0, 0, 0, 0, 0, 0, 0, 0, 0, 0, 0, 0, 0, 0, 0, 0, 0, 0, 0, 0, 0, 0, 0, 0, 0, 0, 0, 0, 0, 0, 0, 0, 0, 0, 0, 0, 0, 0, 0, 0, 0, 0, 0, 0, 0, 0, 0, 0, 0, 0, 0, 0, 0, 0, 0, 0, 0, 0, 0, 0, 0, 0, 0, 0, 0, 0, 0, 0, 0, 0, 0, 0, 0, 0, 0, 0, 0, 0, 0, 0, 0, 0, 0, 0, 0, 0, 0, 0, 0, 0, 0, 0, 0, 0, 0, 0, 0, 0, 0, 0, 0, 0, 0, 0, 0, 0, 0, 0, 0, 0, 0, 0, 0, 0, 0, 0, 0, 0, 0, 0, 0, 0, 0, 0, 0, 0, 0, 0, 0, 1, 1, 0, 0, 0, 0, 0, 0, 0, 0, 0, 0, 0, 0, 0, 0, 0, 0, 0, 0, 0, 0, 0, 0, 0, 0, 0, 0, 0, 0, 0, 0, 0, 0, 0, 0, 0, 0, 0, 0, 0, 0, 0, 0, 0, 0, 0, 0, 0, 0, 0, 0, 0, 0, 0, 0, 0, 0, 0, 0, 0, 0, 0, 0, 0, 0, 0, 0, 0, 0, 0, 0, 0, 0, 0, 0, 0, 0, 0, 0, 1, 0, 0, 0, 0, 0, 0, 0, 0, 0, 0, 0, 0, 0, 0, 0, 0, 0, 0, 0, 0, 0, 0, 0, 0, 0, 0, 0, 0, 0, 0, 0, 0, 0, 0, 0, 0, 0, 0, 0, 0, 0, 0, 0, 0, 0, 0, 0, 0, 0, 0, 0, 0, 0, 0, 0, 0, 0, 0, 0, 0, 1, 0, 0, 0, 0, 0, 0, 0, 0, 0, 0, 0, 0, 0, 0, 0, 0, 0, 0, 0, 0, 0, 0, 0, 0, 0, 0, 0, 0, 0, 0, 0, 0, 0, 0, 0, 0, 0, 0, 0, 0, 0, 0, 0, 0, 0, 0, 0, 0, 0, 0, 0, 0, 0, 0, 0, 0, 0, 0, 0, 0, 0, 0, 0, 0, 0, 0, 0, 0, 0, 0, 0, 0, 0, 0, 0, 0, 0, 0, 0, 0, 0, 0, 0, 0, 0, 0, 0, 0, 0, 0, 0, 0, 0, 0, 0, 0, 0, 0, 0, 0, 0, 0, 0, 0, 0, 0, 0, 1, 0, 0, 0, 0, 0, 0, 0, 0, 0, 0, 0, 0, 0, 0, 0, 0, 0, 0, 0, 0, 0, 0, 0, 0, 0, 0, 0, 0, 0, 0, 0, 0, 0, 0, 0, 0, 0, 0, 0, 0, 0, 0, 0, 0, 0, 0, 0, 0, 0, 0, 0, 0, 0, 0, 0, 0, 0, 0, 0, 0, 0, 0, 0, 0, 0, 0, 0, 0, 0, 0, 0, 0, 0, 0, 0, 0, 0, 0, 0, 0, 0, 0, 0, 0, 0, 0, 0, 0, 0, 0, 0, 0, 0, 0, 0, 0, 0, 0, 0, 0, 0, 0, 0, 0, 0, 0, 0, 0, 1, 0, 0, 0, 0, 0, 0, 0, 0, 0, 0, 0, 0, 0, 0, 0, 0, 0, 0, 0, 0, 0, 0, 0, 0, 0, 0, 0, 0, 0, 0, 0, 0, 0, 0, 0, 0, 0, 0, 0, 0, 0, 0, 0, 0, 0, 0, 0, 0, 0, 0, 0, 0, 0, 0, 0, 0, 0, 0, 0, 0, 0, 0, 0, 0, 0, 0, 0, 0, 0, 0, 0, 0, 0, 0, 0, 0, 0, 0, 0, 0, 0, 0, 0, 0, 0, 0, 0, 0, 0, 0, 0, 0, 0, 0, 0, 0, 0, 0, 0, 0, 0, 0, 0, 0, 0, 0, 0, 0, 0, 0, 0, 0, 0, 0, 0, 0, 0, 0, 0, 0, 0, 0, 0, 0, 0, 0, 0, 0, 0, 0, 0, 0, 0, 0, 0, 0, 0, 0, 0, 0, 0, 0, 0, 0, 0, 0, 0, 0, 0, 0, 0, 1, 0, 0, 0, 0, 0, 0, 0, 0, 0, 0, 0, 0, 0, 0, 0, 0, 0, 0, 0, 0, 0, 0, 0, 0, 0, 0, 0, 0, 0, 0, 0, 0, 0, 0, 0, 0, 0, 0, 0, 0, 0, 0, 1, 0, 0, 0, 0, 0, 0, 0, 0, 0, 0, 0, 0, 0, 0, 0, 0, 0, 0, 0, 0, 0, 0, 0, 0, 0, 0, 0, 0, 0, 0, 0, 0, 0, 0, 0, 0, 0, 0, 0, 0, 1, 0, 0, 0, 0, 0, 0, 0, 0, 0, 0, 0, 0, 0, 0, 0, 0, 0, 0, 0, 0, 0, 0, 0, 0, 0, 0, 0, 0, 0, 0, 0, 0, 0, 0, 0, 0, 0, 0, 0, 0, 0, 0, 0, 0, 0, 0, 0, 0, 0, 0, 0, 0, 0, 0, 0, 0, 0, 0, 0, 0, 0, 0, 0, 0, 0, 0, 0, 0, 0, 0, 0, 0, 0, 0, 0, 0, 0, 0, 0, 0, 0, 0, 0, 0, 0, 0, 0, 0, 0, 0, 0, 0, 0, 0, 0, 0, 0, 0, 0, 0, 0, 0, 0, 0, 0, 0, 0, 0, 0, 0, 0, 0, 0, 0, 0, 0, 0, 0, 0, 0, 0, 0, 0, 0, 0, 0, 0, 0, 1, 0, 0, 0, 0, 0, 0, 0, 0, 0, 0, 0, 1, 0, 0, 0, 0, 0, 0, 0, 0, 0, 0, 0, 0, 0, 0, 0, 0, 0, 0, 0, 0, 0, 0, 0, 0, 0, 0, 0, 0, 0, 0, 0, 0, 0, 0, 0, 0, 0, 0, 0, 0, 0, 0, 0, 0, 0, 0, 0, 0, 0, 0, 0, 0, 0, 0, 0, 0, 0, 0, 0, 0, 0, 0, 0, 0, 0, 0, 0, 0, 0, 0, 0, 0, 0, 0, 0, 0, 0, 0, 0, 0, 0, 0, 0, 0, 0, 0, 0, 0, 0, 0, 0, 0, 0, 0, 0, 0, 0, 0, 0, 0, 0, 0, 0, 0, 0, 0, 0, 0, 0, 0, 0, 0, 0, 0, 0, 0, 0, 0, 0, 0, 0, 0, 0, 0, 0, 0, 0, 0, 0, 0, 0, 0, 0, 0, 0, 0, 0, 0, 0, 0, 0, 0, 0, 0, 0, 0, 0, 0, 0, 0, 0, 0, 0, 0, 0, 0, 0, 0, 1, 0, 0, 1, 0, 0, 0, 0, 0, 0, 0, 0, 0, 0, 0, 0, 0, 1, 0, 0, 0, 0, 0, 0, 0, 0, 0, 0, 0, 0, 0, 0, 0, 0, 0, 0, 0, 0, 0, 0, 0, 0, 0, 0, 0, 0, 0, 0, 0, 0, 0, 0, 0, 0, 0, 0, 0, 0, 0, 0, 0, 0, 0, 0, 0, 0, 0, 0, 0, 0, 0, 0, 0, 0, 0, 0, 0, 0, 0, 0, 0, 0, 0, 0, 0, 0, 0, 0, 0, 0, 0, 0, 0, 0, 0, 0, 0, 0, 0, 0, 0, 0, 0, 0, 0, 0, 0, 0, 0, 0, 0, 0, 0, 0, 0, 0, 0, 0, 0, 0, 0, 0, 0, 0, 0, 0, 0, 0, 0, 0, 0, 0, 1, 0, 0, 0, 0, 0, 0, 0, 0, 0, 0, 0, 0, 0, 0, 0, 0, 0, 0, 0, 0, 0, 0, 0, 0, 0, 0, 0, 0, 0, 0, 0, 0, 0, 0, 0, 0, 0, 0, 0, 0, 0, 0, 0, 0, 0, 0, 0, 0, 0, 0, 0, 0, 0, 0, 0, 0, 0, 0, 0, 0, 0, 0, 0, 0, 0, 0, 0, 0, 0, 0, 0, 0, 0, 0, 0, 0, 0, 0, 0, 0, 0, 0, 0, 0, 0, 0, 0, 0, 0, 0, 0, 0, 0, 0, 0, 0, 0, 0, 0, 0, 0, 0, 0, 0, 0, 0, 0, 0, 0, 0, 0, 0, 0, 0, 0, 0, 0, 0, 0, 0, 0, 0, 0, 0, 0, 0, 0, 0, 0, 0, 0, 0, 0, 0, 0, 0, 0, 0, 0, 0, 0, 0, 0, 0, 0, 0, 0, 0, 0, 0, 0, 0, 0, 0, 0, 0, 0, 0, 0, 0, 0, 0, 0, 0, 0, 0, 0, 0, 0, 0, 0, 0, 0, 0, 0, 0, 0, 0, 0, 0, 0, 0, 0, 0, 0, 0, 0, 0, 0, 0, 0, 0, 0, 0, 0, 0, 0, 0, 0, 0, 0, 0, 0, 0, 0, 0, 0, 0, 0, 0, 0, 0, 0, 0, 0, 0, 0, 0, 0, 0, 0, 0, 0, 0, 0, 0, 0, 0, 0, 0, 0, 0, 0, 0, 0, 0, 0, 0, 0, 0, 0, 0, 0, 0, 0, 0, 0, 0, 0, 0, 0, 0, 0, 0, 0, 0, 0, 0, 0, 0, 0, 0, 0, 0, 0, 0, 0, 0, 0, 0, 0, 0, 0, 0, 0, 0, 0, 0, 0, 0, 0, 0, 0, 0, 0, 0, 0, 0, 0, 0, 0, 0, 0, 0, 0, 0, 0, 0, 0, 0, 0, 0, 0, 0, 0, 0, 0, 0, 0, 0, 0, 0, 0, 0, 0, 0, 0, 0, 0, 0, 0, 0, 0, 0, 0, 0, 0, 0, 0, 0, 0, 0, 0, 0, 0, 0, 0, 0, 1, 0, 0, 0, 0, 0, 0, 0, 0, 0, 0, 0, 0, 0, 0, 0, 0, 0, 0, 0, 0, 0, 0, 0, 0, 0, 0, 0, 0, 0, 0, 0, 0, 0, 0, 0, 0, 0, 0, 0, 0, 0, 0, 0, 0, 0, 0, 0, 0, 0, 0, 0, 0, 0, 0, 0, 0, 0, 0, 0, 0, 0, 0, 0, 0, 0, 0, 0, 0, 0, 0, 0, 0, 0, 0, 0, 1, 0, 0, 0, 0, 0, 0, 0, 0, 0, 1, 0, 0, 0, 0, 0, 0, 0, 0, 0, 0, 0, 0, 0, 0, 0, 0, 0, 0, 0, 0, 0, 0, 0, 0, 0, 0, 0, 0, 0, 0, 0, 0, 0, 0, 0, 0, 0, 0, 0, 0, 0, 0, 0, 0, 0, 0, 0, 0, 0, 0, 0, 0, 0, 0, 0, 0, 0, 0, 0, 0, 0, 0, 0, 0, 0, 0, 0, 0, 0, 0, 0, 0, 0, 0, 0, 0, 0, 0, 0, 0, 0, 0, 0, 0, 0, 0, 0, 0, 0, 0, 0, 0, 0, 0, 0, 0, 0, 0, 0, 0, 0, 0, 0, 0, 0, 0, 0, 0, 0, 0, 0, 0, 0, 0, 0, 0, 0, 0, 0, 1, 0, 0, 0, 0, 0, 0, 0, 0, 0, 0, 0, 0, 0, 0, 0, 0, 0, 0, 0, 0, 0, 0, 0, 0, 0, 0, 0, 0, 0, 0, 0, 0, 0, 0, 1, 0, 0, 0, 0, 0, 0, 0, 0, 0, 0, 0, 0, 0, 0, 0, 0, 0, 0, 0, 0, 0, 0, 0, 0, 0, 0, 0, 0, 0, 0, 0, 0, 0, 0, 0, 0, 0, 0, 0, 0, 0, 0, 0, 0, 0, 0, 0, 0, 0, 0, 0, 0, 0, 0, 0, 0, 0, 0, 0, 0, 0, 0, 0, 0, 0, 0, 0, 0, 0, 0, 0, 0, 0, 0, 0, 0, 0, 0, 0, 0, 0, 0, 0, 0, 0, 0, 0, 0, 0, 0, 0, 0, 0, 0, 0, 0, 0, 0, 0, 0, 0, 0, 0, 0, 0, 0, 0, 0, 0, 0, 0, 0, 0, 0, 0, 0, 0, 0, 0, 0, 0, 0, 0, 0, 0, 0, 0, 0, 0, 0, 0, 0, 0, 0, 0, 0, 0, 0, 0, 0, 0, 1, 0, 0, 1, 0, 0, 0, 0, 0, 0, 0, 0, 0, 0, 0, 0, 0, 0, 0, 0, 0, 0, 0, 0, 0, 0, 0, 0, 0, 0, 0, 0, 0, 0, 0, 0, 0, 0, 0, 0, 0, 0, 1, 0, 0, 0, 0, 0, 0, 0, 0, 0, 0, 0, 0, 0, 0, 0, 0, 0, 0, 0, 0, 0, 0, 0, 0, 0, 0, 0, 0, 0, 0, 0, 0, 0, 0, 0, 0, 0, 0, 0, 0, 0, 0, 0, 0, 0, 0, 0, 0, 0, 0, 0, 0, 0, 0, 0, 0, 0, 0, 0, 0, 0, 0, 0, 0, 0, 0, 0, 0, 0, 0, 0, 0, 0, 0, 0, 0, 0, 0, 0, 0, 0, 0, 0, 0, 0, 0, 0, 0, 0, 0, 0, 0, 0, 0, 0, 0, 0, 0, 0, 0, 0, 0, 0, 0, 0, 0, 0, 0, 0, 0, 0, 0, 0, 0, 0, 0, 0, 0, 0, 0, 0, 0, 0, 0, 0, 0, 0, 0, 0, 0, 0, 0, 0, 0, 0, 0, 0, 0, 0, 0, 0, 0, 0, 0, 0, 0, 0, 0, 0, 0, 0, 0, 0, 0, 0, 0, 0, 0, 0, 0, 0, 0, 0, 0, 0, 0, 0, 0, 0, 0, 0, 0, 1, 0, 0, 0, 0, 0, 0, 0, 0, 0, 0, 0, 1, 0, 0, 0, 0, 0, 0, 0, 0, 0, 0, 0, 0, 0, 0, 0, 0, 0, 0, 0, 0, 0, 0, 0, 0, 0, 0, 0, 0, 0, 0, 0, 0, 0, 0, 0, 0, 0, 0, 0, 0, 0, 0, 0, 0, 0, 0, 0, 0, 0, 0, 0, 0, 0, 0, 1, 0, 0, 0, 0, 0, 0, 0, 0, 0, 0, 0, 0, 0, 0, 0, 0, 0, 0, 0, 0, 0, 0, 0, 0, 1, 0, 0, 0, 0, 0, 0, 0, 0, 0, 0, 0, 0, 0, 0, 0, 0, 0, 0, 0, 0, 0, 0, 0, 0, 0, 0, 0, 0, 0, 0, 0, 1, 0, 0, 0, 0, 0, 0, 0, 0, 0, 0, 0, 0, 0, 0, 0, 0, 0, 0, 0, 0, 0, 0, 0, 0, 0, 0, 0, 0, 0, 0, 0, 0, 0, 0, 0, 0, 0, 0, 0, 0, 0, 0, 0, 0, 0, 0, 0, 0, 0, 0, 0, 0, 0, 0, 0, 0, 0, 0, 0, 0, 0, 0, 0, 0, 0, 0, 0, 0, 0, 0, 0, 0, 0, 0, 0, 0, 0, 0, 0, 0, 0, 0, 0, 0, 0, 0, 0, 0, 0, 0, 0, 0, 0, 0, 0, 0, 0, 0, 0, 0, 0, 0, 0, 0, 0, 0, 0, 0, 0, 0, 0, 0, 0, 0, 0, 0, 0, 0, 0, 0, 0, 0, 0, 0, 0, 0, 0, 0, 0, 0, 0, 0, 0, 0, 0, 0, 0, 0, 0, 0, 0, 0, 0, 0, 0, 0, 0, 0, 0, 0, 0, 0, 0, 0, 0, 1, 0, 0, 0, 0, 0, 0, 0, 0, 0, 0, 0, 0, 0, 0, 0, 0, 0, 0, 0, 0, 0, 0, 0, 0, 0, 0, 0, 0, 0, 0, 0, 0, 0, 0, 0, 0, 0, 0, 0, 0, 0, 0, 0, 0, 0, 0, 0, 0, 0, 0, 0, 0, 0, 0, 0, 0, 0, 0, 0, 0, 0, 0, 0, 0, 0, 0, 0, 0, 0, 0, 0, 0, 0, 0, 0, 0, 0, 0, 0, 0, 0, 0, 0, 0, 0, 0, 0, 0, 0, 0, 0, 0, 0, 0, 0, 0, 0, 0, 0, 0, 0, 0, 0, 0, 0, 0, 0, 0, 0, 0, 0, 0, 0, 0, 0, 0, 0, 0, 0, 0, 0, 0, 0, 0, 0, 0, 0, 0, 0, 0, 0, 0, 0, 0, 0, 0, 0, 0, 0, 0, 0, 0, 0, 0, 0, 0, 0, 0, 0, 0, 0, 0, 0, 0, 0, 0, 0, 0, 0, 0, 0, 0, 0, 0, 0, 1, 0, 0, 0, 0, 0, 0, 0, 0, 0, 0, 0, 0, 0, 0, 0, 0, 0, 0, 0, 0, 0, 0, 0, 0, 0, 0, 0, 0, 0, 0, 0, 0, 0, 0, 0, 0, 0, 0, 0, 0, 0, 0, 0, 0, 0, 0, 0, 0, 0, 0, 0, 0, 0, 0, 0, 0, 0, 0, 0, 0, 0, 0, 0, 0, 0, 0, 0, 0, 0, 0, 0, 0, 0, 0, 0, 0, 0, 0, 0, 0, 0, 0, 0, 0, 0, 0, 0, 0, 0, 0, 0, 0, 0, 0, 0, 0, 0, 0, 0, 0, 0, 0, 0, 0, 0, 0, 0, 0, 0, 0, 0, 0, 0, 0, 0, 0, 0, 0, 0, 0, 1, 0, 0, 0, 0, 0, 0, 0, 0, 1, 0, 0, 0, 0, 0, 0, 0, 0, 0, 0, 0, 0, 0, 0, 0, 0, 0, 0, 0, 0, 0, 0, 0, 0, 0, 0, 0, 0, 0, 0, 0, 0, 0, 0, 0, 0, 0, 0, 0, 0, 0, 0, 0, 0, 0, 0, 0, 0, 0, 0, 0, 0, 0, 0, 0, 0, 0, 0, 0, 0, 0, 0, 0, 0, 0, 0, 0, 0, 0, 0, 0, 0, 0, 0, 0, 0, 0, 0, 0, 0, 0, 0, 0, 0, 0, 0, 0, 0, 0, 0, 0, 0, 0, 0, 0, 0, 0, 0, 0, 0, 0, 0, 0, 0, 0, 0, 0, 0, 0, 0, 0, 0, 0, 0, 0, 0, 0, 1, 0, 0, 0, 0, 0, 0, 0, 0, 0, 0, 0, 0, 0, 0, 0, 0, 0, 0, 0, 0, 0, 0, 0, 0, 0, 0, 0, 0, 0, 0, 0, 0, 0, 0, 0, 0, 0, 0, 0, 0, 0, 0, 0, 0, 0, 0, 0, 0, 0, 0, 0, 0, 0, 0, 0, 0, 0, 0, 0, 0, 0, 0, 0, 0, 0, 0, 0, 0, 0, 1, 0, 0, 0, 0, 0, 0, 0, 0, 0, 0, 0, 0, 0, 0, 0, 0, 0, 0, 0, 0, 0, 0, 0, 0, 0, 0, 0, 0, 0, 0, 0, 0, 0, 0, 0, 0, 0, 0, 0, 0, 0, 0, 0, 0, 0, 0, 0, 0, 0, 0, 0, 0, 0, 0, 0, 0, 0, 0, 0, 0, 0, 0, 0, 0, 0, 0, 0, 0, 0, 0, 0, 0, 0, 1, 0, 0, 0, 0, 0, 0, 0, 0, 0, 0, 1, 0, 0, 0, 0, 0, 0, 0, 0, 0, 0, 0, 0, 0, 0, 0, 0, 0, 0, 0, 0, 0, 0, 0, 0, 0, 0, 0, 0, 0, 0, 0, 0, 0, 0, 0, 0, 0, 0, 0, 0, 0, 0, 0, 0, 0, 0, 0, 0, 0, 0, 0, 0, 0, 0, 0, 0, 0, 0, 0, 0, 0, 0, 0, 0, 0, 0, 0, 0, 0, 0, 0, 0, 0, 0, 0, 0, 0, 0, 0, 0, 0, 0, 0, 0, 0, 0, 0, 0, 0, 0, 0, 0, 0, 0, 0, 0, 0, 0, 0, 0, 0, 0, 0, 0, 0, 0, 0, 0, 0, 0, 0, 0, 0, 0, 0, 0, 0, 0, 0, 0, 0, 0, 0, 0, 0, 0, 0, 0, 0, 0, 0, 0, 0, 0, 0, 0, 0, 0, 0, 0, 0, 0, 0, 0, 0, 0, 0, 0, 0, 0, 0, 0, 0, 0, 0, 0, 0, 0, 0, 0, 0, 0, 0, 0, 0, 0, 0, 0, 0, 0, 0, 0, 0, 0, 0, 1, 0, 0, 0, 0, 0, 0, 0, 0, 0, 0, 0, 0, 0, 0, 0, 0, 0, 0, 0, 0, 0, 0, 0, 0, 0, 0, 0, 0, 0, 0, 0, 0, 0, 0, 0, 0, 0, 0, 0, 0, 0, 0, 0, 0, 0, 0, 0, 0, 0, 0, 0, 0, 0, 0, 0, 0, 0, 0, 0, 0, 0, 0, 0, 0, 0, 0, 0, 0, 0, 0, 0, 0, 0, 0, 0, 0, 0, 1, 0, 0, 0, 0, 0, 0, 0, 0, 0, 0, 0, 0, 0, 0, 0, 0, 0, 0, 0, 0, 0, 0, 0, 0, 0, 0, 0, 0, 0, 0, 0, 0, 0, 0, 0, 0, 0, 0, 0, 0, 0, 0, 0, 0, 0, 0, 0, 0, 0, 0, 0, 0, 0, 0, 0, 0, 0, 0, 0, 0, 0, 0, 0, 0, 0, 0, 0, 0, 0, 0, 0, 0, 0, 0, 0, 0, 0, 0, 0, 0, 0, 0, 0, 0, 0, 0, 0, 0, 0, 0, 0, 0, 0, 0, 0, 0, 0, 0, 0, 0, 0, 0, 0, 0, 0, 0, 0, 0, 0, 0, 0, 0, 0, 0, 0, 0, 0, 0, 0, 0, 0, 1, 0, 0, 0, 0, 0, 0, 0, 0, 0, 0, 0, 0, 1, 0, 0, 0, 0, 0, 0, 0, 0, 0, 0, 0, 0, 0, 0, 0, 0, 0, 0, 0, 0, 0, 0, 0, 0, 0, 0, 0, 0, 0, 0, 0, 0, 0, 0, 0, 0, 0, 0, 0, 0, 0, 0, 0, 0, 0, 0, 0, 0, 0, 0, 0, 0, 0, 0, 0, 0, 0, 0, 0, 0, 0, 0, 0, 0, 0, 0, 0, 0, 0, 0, 0, 0, 0, 0, 0, 0, 0, 0, 0, 0, 0, 0, 0, 0, 0, 0, 0, 0, 0, 0, 0, 0, 0, 0, 0, 0, 0, 0, 0, 0, 0, 0, 0, 0, 0, 0, 0, 0, 0, 0, 0, 0, 0, 0, 0, 0, 0, 0, 0, 0, 0, 0, 0, 0, 0, 0, 1, 0, 0, 0, 0, 0, 0, 0, 0, 0, 0, 0, 0, 0, 0, 0, 0, 0, 0, 0, 0, 0, 0, 0, 0, 0, 0, 0, 0, 0, 0, 0, 0, 0, 0, 0, 0, 0, 0, 0, 0, 0, 0, 0, 0, 0, 0, 0, 0, 0, 0, 0, 0, 0, 0, 0, 0, 0, 0, 0, 0, 0, 0, 0, 0, 0, 0, 0, 0, 0, 0, 0, 0, 0, 0, 0, 0, 0, 0, 0, 0, 0, 0, 0, 0, 0, 0, 0, 0, 0, 0, 0, 0, 0, 0, 0, 0, 0, 0, 0, 0, 0, 0, 0, 0, 0, 0, 0, 0, 0, 0, 0, 0, 0, 0, 0, 0, 0, 0, 0, 0, 0, 0, 0, 0, 0, 0, 0, 0, 0, 0, 0, 0, 0, 0, 0, 0, 0, 0, 0, 0, 0, 0, 0, 0, 0, 0, 0, 0, 0, 0, 0, 0, 0, 0, 0, 0, 0, 0, 0, 0, 0, 0, 0, 0, 0, 0, 0, 0, 0, 0, 0, 0, 0, 0, 0, 0, 0, 0, 0, 0, 0, 0, 0, 0, 0, 0, 0, 0, 0, 0, 0, 0, 0, 0, 0, 0, 0, 0, 0, 0, 0, 0, 0, 0, 0, 0, 0, 0, 0, 0, 0, 0, 0, 0, 0, 0, 0, 0, 0, 0, 0, 0, 0, 0, 0, 0, 0, 0, 0, 0, 0, 0, 0, 0, 0, 0, 0, 0, 0, 0, 0, 0, 0, 0, 0, 0, 0, 0, 0, 0, 0, 0, 0, 0, 0, 0, 0, 0, 0, 0, 0, 0, 0, 0, 0, 0, 0, 0, 0, 0, 0, 0, 0, 1, 0, 0, 0, 0, 0, 0, 0, 0, 0, 0, 0, 0, 0, 0, 0, 0, 0, 0, 0, 0, 0, 0, 0, 0, 0, 0, 0, 0, 0, 0, 0, 0, 0, 0, 0, 0, 0, 0, 0, 0, 0, 0, 0, 0, 0, 0, 0, 0, 0, 0, 0, 0, 0, 0, 0, 0, 0, 0, 0, 0, 0, 0, 0, 0, 0, 0, 0, 0, 0, 0, 0, 0, 0, 0, 0, 0, 0, 0, 1, 0, 0, 0, 0, 0, 0, 0, 0, 0, 0, 0, 0, 0, 0, 0, 0, 0, 0, 0, 0, 0, 0, 0, 0, 0, 0, 0, 0, 0, 0, 0, 0, 0, 0, 0, 0, 0, 0, 0, 0, 0, 0, 0, 0, 0, 0, 0, 0, 0, 0, 0, 0, 0, 0, 0, 0, 0, 0, 0, 0, 0, 0, 0, 0, 0, 0, 0, 0, 0, 0, 0, 0, 0, 0, 0, 0, 0, 0, 0, 0, 0, 0, 0, 0, 0, 0, 0, 0, 0, 0, 0, 0, 0, 0, 0, 0, 0, 0, 0, 0, 0, 0, 0, 0, 0, 0, 0, 0, 0, 0, 0, 0, 0, 0, 0, 0, 0, 0, 0, 0, 0, 0, 0, 0, 0, 0, 0, 0, 0, 0, 0, 0, 0, 0, 0, 0, 0, 0, 0, 0, 0, 0, 0, 0, 0, 0, 0, 0, 0, 0, 0, 0, 0, 0, 0, 0, 0, 0, 0, 0, 0, 0, 0, 0, 0, 0, 0, 0, 0, 0, 0, 0, 0, 0, 0, 0, 0, 0, 0, 0, 0, 0, 0, 0, 0, 0, 0, 0, 0, 0, 0, 0, 0, 0, 0, 0, 0, 0, 0, 0, 0, 0, 0, 0, 0, 0, 0, 0, 0, 1, 1, 0, 0, 0, 0, 0, 0, 0, 0, 0, 0, 0, 0, 0, 0, 0, 0, 0, 0, 0, 0, 0, 0, 0, 0, 0, 0, 0, 0, 0, 0, 0, 0, 0, 0, 0, 0, 0, 0, 0, 0, 0, 0, 0, 0, 0, 0, 0, 0, 0, 0, 0, 0, 0, 0, 0, 0, 0, 0, 0, 0, 0, 0, 0, 0, 0, 0, 0, 0, 0, 0, 1, 0, 0, 0, 0, 0, 0, 0, 0, 0, 0, 0, 0, 0, 0, 0, 0, 0, 0, 0, 0, 0, 0, 0, 0, 0, 0, 0, 0, 0, 0, 0, 0, 0, 0, 0, 0, 0, 0, 0, 0, 0, 0, 0, 0, 0, 0, 0, 0, 0, 0, 0, 0, 0, 0, 0, 0, 0, 0, 0, 0, 0, 0, 0, 0, 0, 0, 0, 0, 0, 0, 0, 0, 0, 0, 0, 0, 0, 0, 0, 0, 0, 0, 0, 0, 0, 0, 0, 0, 0, 0, 0, 0, 0, 0, 0, 0, 0, 0, 0, 0, 0, 0, 0, 0, 0, 0, 0, 0, 0, 0, 0, 0, 0, 0, 0, 0, 0, 0, 0, 0, 0, 0, 0, 0, 0, 0, 0, 0, 0, 0, 0, 0, 0, 0, 0, 0, 0, 0, 0, 0, 0, 0, 0, 0, 0, 0, 0, 0, 0, 0, 0, 0, 0, 0, 0, 0, 0, 0, 0, 0, 0, 0, 0, 0, 0, 0, 0, 0, 0, 0, 0, 0, 0, 0, 0, 0, 0, 0, 0, 0, 0, 0, 0, 0, 0, 0, 0, 0, 0, 0, 0, 0, 0, 0, 0, 0, 0, 0, 0, 0, 0, 0, 0, 0, 0, 0, 0, 0, 0, 0, 0, 0, 0, 0, 0, 0, 0, 0, 0, 0, 0, 0, 0, 0, 0, 0, 0, 0, 0, 0, 0, 0, 0, 0, 0, 0, 0, 0, 0, 0, 0, 0, 0, 0, 0, 0, 0, 0, 0, 0, 0, 0, 0, 0, 0, 0, 0, 0, 0, 0, 0, 1, 0, 0, 0, 0, 0, 0, 0, 0, 0, 0, 0, 0, 0, 0, 0, 0, 0, 0, 0, 0, 0, 0, 0, 0, 0, 0, 0, 0, 0, 0, 0, 0, 0, 0, 0, 0, 0, 0, 0, 0, 0, 0, 0, 0, 0, 0, 0, 0, 0, 0, 0, 0, 0, 0, 0, 0, 0, 0, 0, 0, 0, 0, 0, 0, 0, 0, 0, 0, 0, 0, 0, 0, 0, 0, 0, 0, 0, 0, 0, 0, 0, 0, 0, 0, 0, 0, 0, 0, 0, 0, 0, 0, 0, 0, 0, 0, 0, 0, 0, 0, 0, 0, 0, 0, 0, 0, 0, 0, 0, 0, 0, 0, 0, 0, 0, 0, 0, 0, 0, 0, 0, 0, 0, 0, 0, 0, 0, 0, 0, 0, 0, 0, 0, 0, 0, 0, 0, 0, 0, 0, 0, 0, 0, 0, 0, 0, 0, 0, 0, 0, 0, 0, 0, 0, 0, 0, 0, 0, 0, 0, 0, 0, 0, 0, 0, 0, 0, 0, 0, 0, 0, 0, 0, 0, 0, 0, 0, 0, 0, 0, 0, 0, 0, 0, 0, 0, 0, 0, 0, 0, 0, 0, 0, 0, 0, 0, 0, 0, 0, 0, 0, 0, 0, 0, 0, 0, 0, 0, 0, 0, 0, 0, 0, 0, 0, 0, 0, 0, 0, 0, 0, 0, 0, 0, 0, 0, 0, 0, 0, 0, 0, 0, 0, 0, 0, 0, 0, 0, 0, 0, 0, 0, 1, 0, 0, 0, 0, 0, 0, 1, 0, 0, 0, 0, 0, 0, 0, 0, 0, 0, 0, 0, 0, 0, 0, 0, 0, 0, 0, 0, 0, 0, 0, 0, 0, 0, 0, 0, 0, 0, 0, 0, 0, 0, 0, 0, 0, 0, 0, 0, 0, 0, 0, 0, 0, 0, 0, 0, 0, 0, 0, 0, 0, 0, 0, 0, 0, 0, 0, 0, 0, 0, 0, 0, 0, 0, 0, 0, 0, 0, 0, 0, 0, 0, 0, 0, 0, 0, 0, 0, 0, 0, 0, 1, 0, 0, 0, 0, 0, 0, 0, 0, 0, 0, 0, 0, 0, 0, 0, 0, 0, 0, 0, 0, 0, 0, 0, 0, 0, 0, 0, 0, 0, 0, 0, 0, 0, 0, 0, 0, 0, 0, 0, 0, 0, 0, 0, 0, 0, 0, 0, 0, 0, 0, 0, 0, 0, 0, 0, 0, 0, 0, 0, 0, 0, 0, 0, 0, 0, 0, 0, 0, 0, 0, 0, 0, 0, 0, 0, 0, 0, 0, 0, 0, 0, 0, 0, 0, 0, 0, 0, 0, 0, 0, 0, 0, 0, 0, 0, 0, 0, 0, 0, 0, 0, 0, 0, 0, 0, 0, 0, 0, 0, 0, 0, 0, 0, 0, 0, 0, 0, 0, 0, 0, 0, 0, 0, 0, 0, 0, 0, 0, 0, 0, 0, 0, 0, 0, 0, 0, 0, 0, 0, 0, 0, 0, 1, 0, 0, 0, 0, 0, 0, 0, 0, 0, 0, 0, 0, 0, 0, 0, 0, 0, 0, 0, 1, 0, 0, 0, 0, 0, 0, 0, 0, 0, 0, 1, 0, 0, 0, 0, 0, 0, 0, 0, 0, 0, 0, 0, 0, 0, 0, 0, 0, 0, 0, 0, 0, 0, 0, 0, 0, 0, 0, 0, 0, 0, 0, 0, 0, 0, 0, 0, 0, 0, 0, 0, 0, 0, 0, 0, 0, 0, 0, 0, 0, 0, 0, 0, 0, 0, 0, 0, 0, 0, 0, 0, 1, 0, 0, 0, 0, 0, 0, 0, 0, 0, 0, 0, 0, 0, 0, 0, 0, 0, 0, 0, 0, 0, 0, 0, 0, 0, 0, 0, 0, 0, 0, 0, 0, 0, 0, 0, 0, 0, 0, 0, 0, 0, 0, 0, 0, 0, 0, 0, 0, 0, 0, 0, 0, 0, 1, 0, 0, 0, 0, 0, 0, 0, 0, 0, 0, 0, 0, 0, 0, 0, 0, 0, 0, 0, 0, 0, 0, 0, 0, 0, 0, 0, 0, 0, 0, 0, 0, 0, 0, 0, 0, 0, 0, 0, 0, 0, 0, 0, 0, 0, 0, 0, 0, 0, 0, 0, 0, 0, 0, 0, 0, 0, 0, 0, 0, 0, 0, 0, 0, 0, 0, 0, 0, 0, 0, 0, 0, 0, 0, 0, 0, 0, 0, 0, 0, 0, 0, 0, 0, 0, 0, 0, 0, 0, 0, 0, 0, 0, 0, 0, 0, 0, 0, 0, 1, 0, 0, 0, 0, 0, 0, 0, 0, 0, 0, 0, 0, 0, 0, 0, 0, 0, 0, 0, 0, 0, 0, 0, 0, 0, 0, 0, 0, 0, 0, 0, 0, 0, 0, 0, 0, 0, 0, 0, 0, 0, 0, 0, 0, 0, 0, 0, 0, 0, 0, 0, 0, 0, 0, 0, 0, 0, 0, 0, 0, 0, 0, 0, 0, 0, 0, 0, 0, 0, 0, 0, 0, 0, 0, 0, 0, 0, 0, 0, 0, 0, 0, 0, 0, 0, 0, 0, 0, 0, 0, 0, 0, 0, 0, 0, 0, 0, 0, 0, 0, 0, 0, 0, 0, 0, 0, 0, 0, 0, 0, 0, 0, 0, 0, 0, 0, 0, 0, 0, 0, 0, 0, 0, 0, 0, 0, 0, 0, 0, 0, 0, 0, 0, 0, 0, 0, 0, 0, 0, 0, 0, 0, 0, 0, 0, 0, 0, 0, 0, 0, 0, 0, 0, 0, 0, 0, 0, 0, 0, 0, 0, 0, 0, 0, 0, 0, 0, 0, 0, 0, 0, 0, 1, 0, 0, 0, 0, 0, 0, 0, 0, 0, 0, 0, 0, 0, 0, 0, 0, 0, 0, 0, 0, 0, 0, 0, 0, 0, 0, 0, 0, 0, 0, 0, 0, 0, 0, 0, 0, 0, 0, 0, 0, 0, 0, 0, 0, 0, 0, 0, 0, 0, 0, 0, 0, 0, 0, 0, 0, 0, 0, 1, 0, 0, 0, 0, 0, 0, 0, 0, 0, 0, 0, 0, 0, 0, 0, 0, 0, 0, 0, 0, 0, 0, 0, 0, 0, 0, 0, 0, 0, 0, 0, 0, 0, 0, 0, 0, 0, 0, 0, 0, 0, 0, 0, 0, 0, 0, 0, 0, 0, 0, 0, 0, 0, 0, 0, 0, 0, 0, 0, 0, 0, 0, 0, 0, 0, 0, 0, 0, 0, 0, 0, 0, 0, 0, 0, 0, 0, 0, 0, 0, 0, 0, 0, 0, 0, 0, 0, 0, 0, 0, 0, 0, 0, 0, 0, 0, 0, 0, 0, 0, 0, 0, 0, 0, 0, 0, 0, 0, 0, 0, 0, 0, 0, 0, 0, 0, 0, 0, 0, 0, 0, 0, 0, 0, 0, 0, 0, 0, 0, 0, 0, 0, 0, 0, 0, 0, 0, 0, 0, 0, 0, 0, 0, 0, 0, 0, 0, 0, 0, 0, 0, 0, 0, 0, 0, 0, 0, 0, 0, 0, 0, 0, 0, 0, 0, 0, 0, 0, 0, 0, 0, 0, 0, 0, 0, 0, 0, 0, 0, 0, 0, 0, 0, 0, 0, 0, 0, 0, 0, 0, 0, 0, 0, 0, 0, 0, 0, 0, 0, 0, 0, 0, 0, 0, 0, 0, 0, 0, 0, 0, 0, 0, 0, 0, 0, 0, 0, 0, 1, 0, 0, 0, 0, 0, 0, 0, 0, 0, 0, 0, 0, 0, 0, 0, 0, 0, 0, 0, 0, 0, 0, 0, 0, 0, 0, 0, 0, 0, 0, 0, 0, 0, 0, 0, 0, 0, 0, 0, 0, 0, 0, 0, 0, 0, 0, 0, 0, 0, 0, 0, 0, 0, 0, 0, 0, 0, 0, 0, 0, 0, 0, 0, 0, 0, 0, 0, 0, 0, 0, 0, 0, 0, 0, 0, 0, 0, 0, 0, 0, 0, 0, 0, 0, 0, 0, 0, 0, 0, 0, 0, 0, 0, 0, 0, 0, 0, 0, 0, 0, 0, 0, 0, 0, 0, 0, 0, 0, 0, 0, 0, 0, 0, 0, 0, 0, 0, 0, 0, 0, 0, 0, 0, 0, 0, 0, 0, 0, 0, 0, 0, 0, 0, 0, 0, 0, 0, 0, 0, 0, 0, 0, 0, 0, 0, 0, 0, 0, 0, 0, 0, 0, 0, 0, 0, 0, 0, 0, 0, 0, 0, 0, 0, 0, 0, 0, 0, 0, 0, 0, 0, 0, 0, 0, 0, 0, 0, 0, 0, 0, 0, 0, 0, 0, 0, 0, 0, 0, 0, 0, 0, 0, 0, 0, 0, 0, 0, 0, 0, 0, 0, 0, 0, 0, 0, 0, 0, 0, 0, 0, 0, 0, 0, 0, 0, 0, 0, 0, 0, 0, 0, 0, 0, 0, 0, 0, 0, 0, 0, 0, 0, 1, 0, 0, 0, 0, 0, 0, 0, 0, 0, 0, 0, 0, 0, 0, 0, 0, 0, 0, 0, 0, 0, 0, 0, 0, 0, 0, 0, 0, 0, 0, 0, 0, 0, 0, 0, 0, 0, 0, 0, 0, 0, 0, 0, 0, 0, 0, 0, 0, 0, 0, 0, 0, 0, 0, 0, 0, 0, 0, 0, 0, 0, 0, 0, 0, 0, 0, 0, 0, 0, 0, 0, 0, 0, 0, 0, 0, 0, 0, 0, 0, 0, 0, 0, 0, 0, 0, 0, 0, 0, 0, 0, 0, 0, 0, 0, 0, 0, 0, 0, 0, 0, 0, 0, 0, 0, 0, 0, 0, 0, 0, 0, 0, 0, 0, 0, 0, 0, 0, 0, 0, 0, 0, 0, 0, 0, 0, 0, 0, 0, 0, 0, 0, 0, 0, 0, 0, 0, 0, 0, 0, 0, 0, 0, 0, 0, 0, 0, 0, 0, 0, 0, 0, 0, 0, 0, 0, 0, 0, 0, 0, 0, 0, 0, 0, 0, 0, 0, 0, 0, 0, 0, 0, 0, 0, 0, 0, 0, 0, 0, 0, 0, 0, 0, 0, 0, 0, 0, 0, 0, 0, 0, 0, 0, 0, 0, 0, 0, 0, 0, 0, 0, 0, 0, 0, 0, 0, 0, 0, 0, 0, 0, 0, 0, 0, 0, 0, 0, 0, 0, 0, 0, 0, 0, 0, 0, 0, 0, 0, 0, 0, 0, 0, 0, 0, 0, 0, 0, 0, 0, 0, 0, 0, 0, 0, 0, 0, 0, 0, 0, 0, 0, 0, 0, 0, 0, 0, 0, 0, 0, 0, 0, 0, 0, 0, 0, 0, 0, 0, 0, 0, 0, 0, 0, 0, 0, 0, 0, 0, 0, 0, 0, 0, 0, 0, 0, 0, 0, 0, 0, 0, 0, 0, 0, 0, 0, 0, 0, 0, 0, 0, 0, 0, 0, 0, 0, 0, 0, 0, 0, 0, 0, 0, 0, 0, 0, 0, 0, 0, 0, 0, 0, 0, 0, 0, 0, 0, 0, 0, 0, 0, 0, 0, 0, 0, 0, 0, 0, 0, 0, 0, 0, 0, 0, 0, 0, 0, 0, 0, 0, 0, 0, 0, 0, 0, 0, 0, 0, 0, 0, 0, 0, 0, 0, 0, 0, 0, 0, 0, 0, 0, 0, 0, 0, 0, 0, 0, 0, 0, 0, 0, 0, 0, 0, 0, 0, 0, 0, 0, 0, 0, 0, 0, 0, 0, 0, 0, 0, 0, 0, 0, 0, 0, 0, 0, 0, 0, 0, 0, 0, 0, 0, 0, 0, 0, 0, 0, 0, 0, 0, 0, 0, 0, 0, 0, 0, 0, 0, 0, 0, 0, 0, 0, 0, 0, 0, 0, 0, 0, 0, 0, 0, 0, 0, 0, 0, 0, 0, 0, 0, 0, 0, 0, 0, 0, 0, 0, 0, 0, 0, 0, 0, 0, 0, 0, 0, 0, 0, 0, 0, 0, 0, 0, 0, 0, 0, 0, 0, 0, 0, 0, 0, 0, 0, 0, 0, 0, 0, 0, 0, 0, 0, 0, 0, 0, 0, 0, 0, 0, 0, 0, 0, 0, 0, 0, 0, 0, 0, 0, 1, 0, 0, 0, 0, 0, 0, 0, 0, 0, 0, 0, 0, 0, 0, 0, 0, 0, 0, 0, 0, 0, 0, 0, 0, 0, 0, 0, 0, 0, 0, 0, 0, 0, 0, 0, 0, 0, 0, 0, 0, 0, 0, 0, 0, 0, 0, 0, 0, 0, 0, 0, 0, 0, 0, 0, 0, 0, 0, 0, 0, 0, 0, 0, 0, 0, 0, 0, 0, 0, 0, 0, 0, 0, 0, 0, 0, 0, 0, 0, 0, 0, 0, 0, 0, 0, 0, 0, 0, 0, 0, 0, 0, 0, 0, 0, 0, 0, 0, 0, 0, 0, 0, 0, 1, 0, 0, 0, 0, 0, 0, 0, 0, 0, 0, 0, 0, 0, 0, 0, 0, 0, 0, 0, 0, 0, 0, 0, 0, 0, 0, 0, 0, 0, 0, 0, 0, 0, 0, 0, 0, 0, 0, 0, 0, 0, 0, 0, 0, 0, 0, 0, 0, 0, 0, 0, 0, 0, 0, 0, 0, 0, 0, 0, 0, 0, 0, 0, 0, 0, 0, 0, 0, 0, 0, 0, 0, 0, 0, 0, 0, 0, 0, 0, 0, 0, 0, 0, 0, 0, 0, 0, 0, 0, 0, 0, 0, 0, 0, 0, 0, 0, 0, 0, 0, 0, 0, 0, 0, 0, 0, 0, 0, 0, 0, 0, 0, 0, 0, 0, 0, 0, 0, 0, 0, 0, 0, 0, 0, 0, 0, 0, 0, 0, 0, 0, 0, 0, 0, 0, 0, 0, 0, 0, 0, 0, 0, 0, 0, 0, 0, 0, 0, 0, 0, 0, 0, 0, 0, 0, 0, 0, 0, 0, 0, 0, 0, 0, 0, 0, 0, 0, 0, 0, 0, 0, 0, 0, 0, 0, 0, 0, 0, 0, 0, 0, 0, 0, 0, 0, 0, 0, 0, 0, 0, 0, 0, 0, 0, 0, 0, 0, 0, 0, 0, 0, 0, 0, 0, 0, 0, 0, 0, 0, 0, 0, 0, 0, 0, 0, 0, 0, 0, 0, 0, 0, 0, 0, 0, 0, 0, 0, 0, 0, 0, 0, 0, 0, 0, 0, 0, 0, 0, 0, 0, 0, 0, 0, 0, 0, 0, 0, 0, 0, 0, 0, 0, 0, 0, 0, 0, 0, 0, 0, 0, 0, 0, 0, 0, 0, 0, 0, 0, 0, 0, 0, 0, 0, 0, 0, 0, 0, 0, 0, 0, 0, 0, 0, 0, 0, 0, 0, 0, 0, 0, 0, 0, 0, 0, 0, 0, 0, 0, 0, 0, 0, 0, 0, 0, 0, 0, 0, 0, 0, 0, 0, 0, 0, 0, 0, 0, 0, 0, 0, 0, 0, 0, 0, 0, 0, 0, 0, 0, 0, 0, 0, 0, 0, 0, 0, 0, 0, 0, 0, 0, 0, 0, 0, 0, 0, 0, 0, 0, 0, 0, 0, 0, 0, 0, 0, 0, 0, 0, 0, 0, 0, 0, 0, 0, 0, 0, 0, 0, 0, 0, 0, 0, 0, 0, 0, 0, 0, 0, 0, 0, 0, 0, 0, 0, 0, 0, 0, 0, 0, 0, 0, 0, 0, 0, 0, 0, 0, 0, 0, 0, 0, 0, 0, 0, 0, 0, 0, 0, 0, 0, 0, 0, 0, 0, 0, 0, 0, 0, 0, 0, 0, 0, 0, 0, 0, 0, 0, 0, 1, 0, 0, 0, 0, 0, 0, 0, 0, 0, 0, 0, 0, 0, 0, 0, 0, 0, 0, 0, 0, 0, 0, 1, 0, 0, 1, 0, 0, 0, 0, 0, 0, 0, 0, 0, 0, 0, 0, 0, 0, 0, 0, 0, 0, 0, 0, 0, 0, 0, 0, 0, 0, 0, 0, 0, 0, 0, 0, 0, 0, 0, 0, 0, 0, 0, 0, 0, 0, 0, 0, 0, 0, 0, 0, 0, 0, 0, 0, 0, 0, 0, 0, 0, 0, 0, 0, 0, 0, 0, 0, 0, 0, 0, 0, 0, 0, 0, 0, 0, 0, 0, 0, 0, 0, 0, 0, 0, 0, 0, 0, 0, 0, 0, 0, 0, 0, 0, 0, 0, 0, 0, 0, 0, 0, 0, 0, 0, 0, 0, 0, 0, 0, 0, 0, 0, 0, 0, 0, 0, 0, 0, 0, 0, 0, 0, 0, 0, 0, 0, 0, 0, 0, 0, 0, 0, 0, 0, 0, 0, 0, 0, 0, 0, 0, 0, 0, 0, 0, 0, 0, 0, 0, 0, 0, 0, 0, 0, 0, 0, 0, 0, 0, 0, 0, 0, 0, 0, 0, 0, 0, 0, 0, 0, 0, 0, 0, 0, 0, 0, 0, 0, 0, 0, 0, 0, 0, 0, 0, 0, 0, 0, 0, 0, 0, 0, 0, 0, 0, 0, 0, 0, 0, 0, 0, 0, 0, 0, 0, 0, 0, 0, 0, 0, 0, 0, 0, 0, 0, 0, 0, 0, 0, 0, 0, 0, 0, 0, 0, 0, 0, 0, 0, 0, 0, 0, 0, 0, 0, 0, 0, 0, 0, 0, 0, 0, 0, 0, 0, 0, 0, 0, 0, 0, 0, 0, 0, 0, 0, 0, 0, 0, 0, 0, 0, 0, 0, 0, 0, 0, 0, 0, 0, 0, 0, 0, 0, 0, 0, 0, 0, 0, 0, 0, 0, 0, 0, 0, 0, 0, 0, 0, 0, 0, 0, 0, 0, 0, 0, 0, 0, 0, 0, 0, 0, 0, 0, 0, 0, 0, 0, 0, 0, 0, 0, 0, 0, 0, 0, 0, 0, 0, 0, 0, 0, 0, 0, 0, 0, 0, 0, 0, 0, 0, 0, 0, 0, 0, 1, 0, 0, 0, 0, 0, 0, 0, 0, 0, 0, 0, 0, 0, 0, 0, 0, 0, 0, 0, 0, 0, 0, 0, 0, 0, 0, 0, 0, 0, 0, 0, 0, 0, 0, 0, 0, 0, 0, 0, 0, 0, 0, 0, 0, 0, 0, 0, 0, 0, 0, 0, 0, 0, 0, 0, 0, 0, 0, 0, 0, 0, 1, 0, 0, 0, 0, 0, 0, 0, 0, 0, 0, 0, 0, 0, 0, 0, 0, 0, 0, 0, 0, 0, 0, 0, 0, 0, 0, 0, 0, 0, 0, 0, 0, 0, 0, 0, 0, 0, 0, 0, 0, 0, 0, 0, 0, 0, 0, 0, 0, 0, 0, 0, 0, 0, 0, 0, 0, 0, 0, 0, 0, 0, 0, 0, 0, 0, 0, 0, 0, 0, 0, 0, 0, 0, 0, 0, 0, 0, 1, 0, 0, 0, 0, 0, 0, 0, 1, 1, 0, 0, 0, 0, 0, 0, 0, 0, 0, 0, 0, 0, 0, 0, 0, 0, 0, 1, 0, 0, 0, 0, 0, 0, 0, 0, 0, 0, 0, 0, 0, 0, 0, 0, 0, 0, 0, 0, 0, 0, 0, 0, 0, 0, 0, 0, 0, 0, 0, 0, 0, 0, 0, 0, 0, 0, 0, 0, 0, 0, 0, 0, 0, 0, 0, 0, 0, 0, 0, 0, 0, 0, 0, 0, 0, 0, 1, 0, 0, 0, 0, 0, 0, 0, 0, 0, 0, 0, 0, 0, 0, 0, 0, 0, 0, 0, 0, 0, 0, 0, 0, 0, 0, 0, 0, 0, 0, 1, 0, 0, 0, 0, 0, 0, 0, 0, 0, 0, 0, 0, 0, 0, 0, 0, 1, 0, 0, 0, 0, 0, 0, 0, 0, 0, 0, 0, 0, 0, 0, 0, 0, 0, 0, 0, 0, 0, 0, 0, 0, 0, 0, 0, 0, 0, 0, 0, 0, 0, 0, 0, 0, 0, 0, 0, 0, 0, 0, 0, 0, 0, 0, 0, 0, 0, 0, 0, 0, 0, 0, 0, 0, 0, 0, 0, 0, 0, 0, 0, 0, 0, 0, 0, 0, 0, 0, 0, 0, 0, 0, 0, 0, 1, 0, 0, 0, 0, 0, 0, 0, 0, 0, 0, 0, 0, 0, 0, 0, 0, 0, 0, 0, 0, 0, 0, 0, 0, 1, 0, 0, 0, 0, 0, 0, 0, 0, 0, 0, 0, 0, 0, 0, 0, 0, 0, 0, 0, 0, 0, 0, 0, 0, 0, 0, 0, 0, 0, 0, 0, 0, 1, 0, 0, 0, 0, 0, 0, 0, 0, 0, 0, 0, 0, 0, 0, 0, 0, 0, 0, 0, 0, 0, 0, 0, 0, 0, 0, 0, 0, 0, 0, 0, 0, 0, 0, 0, 0, 0, 0, 0, 0, 0, 0, 0, 0, 0, 0, 0, 0, 0, 0, 0, 0, 0, 0, 0, 0, 0, 0, 0, 0, 0, 0, 0, 1, 0, 0, 0, 0, 0, 0, 0, 0, 0, 0, 0, 0, 0, 0, 0, 0, 0, 0, 0, 0, 0, 0, 0, 0, 0, 0, 0, 0, 0, 0, 0, 0, 0, 0, 0, 0, 0, 0, 0, 0, 0, 0, 0, 0, 0, 0, 0, 0, 0, 0, 0, 0, 0, 0, 0, 0, 0, 0, 0, 0, 0, 0, 0, 0, 0, 0, 0, 0, 0, 0, 0, 0, 0, 0, 0, 0, 0, 0, 0, 0, 0, 0, 0, 0, 0, 0, 0, 0, 0, 0, 0, 0, 0, 0, 0, 0, 0, 0, 0, 0, 0, 0, 0, 0, 0, 0, 0, 0, 0, 0, 0, 0, 0, 0, 0, 0, 0, 0, 0, 0, 0, 0, 0, 0, 0, 0, 0, 0, 0, 0, 0, 0, 0, 0, 0, 0, 0, 0, 0, 0, 0, 0, 0, 0, 0, 1, 0, 0, 0, 0, 0, 0, 0, 0, 0, 0, 0, 0, 0, 0, 0, 0, 0, 0, 0, 0, 0, 0, 0, 0, 0, 0, 0, 0, 0, 0, 0, 0, 0, 0, 0, 0, 0, 0, 0, 0, 0, 0, 0, 0, 0, 0, 0, 0, 0, 0, 0, 0, 0, 0, 0, 0, 0, 0, 0, 0, 0, 0, 0, 0, 0, 0, 0, 0, 0, 0, 0, 0, 0, 0, 0, 0, 0, 0, 0, 0, 0, 0, 0, 0, 0, 0, 0, 0, 0, 0, 0, 0, 0, 0, 0, 0, 0, 0, 0, 0, 0, 0, 0, 0, 0, 0, 0, 0, 0, 0, 0, 0, 0, 0, 0, 0, 0, 0, 0, 0, 0, 0, 0, 0, 0, 0, 0, 0, 0, 0, 0, 0, 0, 0, 0, 0, 0, 0, 0, 0, 0, 0, 0, 0, 0, 0, 0, 0, 0, 0, 0, 0, 0, 0, 0, 0, 0, 0, 0, 1, 0, 0, 0, 0, 0, 0, 0, 0, 0, 0, 0, 0, 0, 0, 0, 0, 0, 0, 1, 0, 0, 0, 0, 0, 0, 0, 0, 0, 0, 0, 0, 0, 0, 0, 0, 0, 0, 0, 0, 0, 0, 0, 0, 0, 0, 0, 0, 0, 0, 0, 0, 0, 0, 0, 0, 0, 0, 0, 0, 0, 0, 0, 0, 0, 0, 0, 0, 0, 0, 0, 0, 0, 0, 0, 0, 0, 0, 0, 0, 0, 0, 0, 0, 0, 0, 0, 0, 0, 0, 0, 0, 1, 0, 0, 0, 0, 0, 0, 0, 0, 0, 0, 0, 0, 0, 0, 0, 0, 0, 0, 0, 0, 0, 0, 0, 0, 0, 0, 0, 0, 0, 0, 0, 0, 0, 0, 0, 0, 0, 0, 0, 0, 0, 1, 0, 0, 0, 0, 0, 0, 0, 0, 0, 0, 0, 0, 0, 0, 0, 0, 1, 0, 0, 0, 0, 0, 0, 0, 0, 0, 0, 0, 0, 0, 0, 0, 0, 0, 0, 0, 0, 0, 0, 0, 0, 0, 0, 0, 0, 0, 0, 0, 0, 0, 0, 0, 1, 0, 0, 0, 0, 0, 0, 0, 0, 0, 0, 0, 0, 0, 0, 0, 1, 0, 0, 0, 0, 0, 0, 0, 0, 0, 0, 0, 0, 0, 0, 0, 0, 0, 0, 0, 0, 0, 0, 0, 0, 0, 0, 0, 0, 0, 0, 0, 0, 0, 0, 0, 0, 0, 0, 0, 0, 0, 0, 0, 0, 0, 0, 0, 0, 0, 0, 0, 0, 0, 0, 0, 0, 0, 0, 0, 0, 0, 0, 0, 0, 0, 0, 0, 0, 0, 0, 0, 0, 0, 0, 0, 0, 0, 0, 0, 0, 0, 0, 0, 0, 0, 0, 0, 0, 0, 0, 0, 0, 0, 0, 0, 0, 0, 0, 0, 0, 0, 0, 0, 0, 0, 0, 0, 0, 0, 0, 0, 0, 0, 0, 0, 0, 0, 0, 0, 0, 0, 1, 0, 0, 0, 0, 0, 0, 0, 0, 0, 0, 0, 0, 0, 0, 0, 0, 0, 0, 1, 0, 0, 0, 0, 0, 0, 0, 0, 0, 0, 0, 0, 0, 0, 0, 0, 0, 0, 0, 0, 0, 0, 0, 0, 0, 0, 0, 0, 0, 0, 0, 0, 0, 0, 0, 0, 0, 0, 0, 0, 0, 0, 0, 0, 0, 0, 0, 0, 0, 0, 0, 0, 0, 0, 0, 0, 0, 0, 0, 0, 0, 0, 0, 0, 0, 0, 0, 0, 0, 0, 0, 0, 0, 0, 0, 0, 0, 0, 0, 0, 0, 0, 0, 0, 0, 0, 0, 0, 0, 0, 0, 0, 0, 0, 0, 0, 0, 0, 0, 0, 0, 0, 0, 0, 0, 0, 0, 0, 0, 0, 0, 0, 0, 0, 0, 0, 0, 0, 0, 0, 0, 0, 0, 0, 0, 0, 0, 0, 0, 0, 0, 0, 0, 0, 0, 0, 0, 0, 0, 0, 0, 0, 0, 0, 0, 0, 0, 0, 0, 0, 0, 0, 0, 0, 0, 0, 0, 0, 0, 0, 0, 0, 0, 0, 0, 0, 0, 0, 0, 0, 0, 0, 0, 0, 0, 0, 0, 0, 0, 0, 0, 0, 0, 1, 0, 0, 0, 0, 0, 0, 0, 0, 0, 0, 0, 0, 0, 0, 0, 0, 0, 0, 0, 0, 0, 0, 0, 0, 0, 0, 0, 0, 0, 0, 0, 0, 0, 0, 0, 0, 0, 0, 0, 0, 0, 0, 1, 0, 0, 0, 0, 0, 0, 0, 0, 0, 0, 0, 0, 0, 0, 0, 0, 0, 0, 0, 0, 0, 0, 0, 0, 0, 0, 0, 0, 0, 0, 0, 0, 0, 0, 0, 0, 0, 0, 0, 0, 0, 0, 0, 0, 0, 0, 0, 0, 0, 0, 0, 0, 0, 0, 0, 0, 0, 0, 0, 0, 0, 0, 0, 0, 0, 0, 0, 0, 0, 0, 0, 1, 0, 0, 0, 0, 0, 0, 0, 0, 0, 0, 0, 0, 0, 0, 0, 0, 0, 1, 0, 0, 0, 0, 0, 0, 0, 0, 1, 0, 0, 0, 0, 0, 0, 0, 0, 0, 0, 0, 0, 0, 0, 0, 0, 0, 0, 0, 0, 0, 0, 0, 0, 0, 0, 0, 0, 0, 0, 0, 0, 0, 0, 0, 0, 0, 0, 0, 0, 0, 0, 0, 0, 0, 0, 0, 0, 0, 0, 0, 0, 0, 0, 0, 0, 0, 0, 0, 0, 0, 0, 0, 0, 0, 0, 0, 0, 0, 0, 0, 0, 0, 0, 0, 0, 0, 0, 0, 1, 0, 0, 0, 0, 0, 0, 0, 0, 0, 0, 0, 0, 0, 0, 0, 0, 0, 0, 0, 0, 0, 0, 0, 0, 0, 0, 0, 0, 0, 0, 0, 1, 0, 0, 0, 0, 0, 0, 0, 0, 0, 0, 0, 0, 0, 0, 0, 0, 0, 0, 0, 0, 0, 0, 0, 0, 0, 0, 0, 0, 0, 0, 0, 0, 0, 0, 0, 0, 0, 0, 0, 0, 0, 0, 0, 0, 0, 0, 0, 0, 0, 0, 0, 0, 0, 0, 0, 0, 0, 0, 0, 0, 0, 0, 0, 0, 0, 0, 0, 0, 0, 0, 0, 0, 0, 0, 0, 0, 0, 0, 0, 0, 0, 0, 0, 0, 0, 0, 1, 0, 0, 0, 0, 0, 0, 0, 0, 0, 0, 0, 0, 0, 0, 0, 0, 0, 0, 0, 0, 0, 0, 0, 0, 0, 0, 0, 0, 0, 0, 0, 0, 0, 0, 0, 0, 0, 0, 0, 0, 0, 0, 0, 0, 0, 0, 0, 0, 0, 0, 0, 0, 0, 0, 0, 0, 0, 0, 0, 0, 0, 0, 0, 0, 0, 0, 0, 0, 1, 0, 0, 0, 0, 0, 0, 0, 0, 0, 0, 0, 0, 0, 0, 0, 0, 0, 0, 0, 0, 0, 0, 0, 0, 0, 0, 0, 0, 0, 1, 0, 1, 0, 0, 0, 0, 0, 0, 0, 0, 0, 0, 0, 0, 1, 0, 0, 0, 0, 0, 0, 0, 0, 0, 0, 0, 0, 0, 0, 0, 0, 0, 0, 0, 0, 0, 0, 0, 0, 0, 0, 0, 0, 0, 0, 0, 0, 0, 0, 0, 0, 1, 0, 0, 0, 0, 0, 0, 0, 0, 0, 0, 0, 0, 0, 0, 0, 0, 0, 0, 0, 0, 0, 0, 0, 0, 0, 0, 0, 0, 0, 0, 0, 0, 0, 0, 0, 0, 0, 0, 0, 0, 0, 0, 0, 0, 0, 0, 0, 0, 0, 0, 0, 0, 0, 0, 0, 0, 0, 0, 0, 0, 0, 0, 0, 0, 0, 0, 0, 0, 0, 0, 0, 0, 0, 0, 0, 0, 0, 0, 0, 0, 0, 0, 0, 0, 0, 0, 0, 0, 0, 0, 0, 0, 0, 0, 0, 1, 0, 0, 0, 0, 0, 0, 0, 0, 0, 0, 0, 0, 0, 0, 0, 0, 0, 0, 0, 0, 0, 0, 0, 0, 0, 0, 0, 0, 0, 0, 0, 0, 0, 0, 0, 0, 0, 0, 0, 0, 0, 0, 0, 0, 0, 0, 0, 0, 0, 0, 0, 0, 0, 0, 0, 0, 0, 0, 0, 0, 0, 0, 0, 0, 0, 0, 0, 0, 0, 0, 0, 0, 0, 0, 0, 0, 0, 0, 0, 0, 0, 0, 0, 0, 0, 0, 0, 0, 0, 0, 0, 0, 0, 0, 0, 0, 0, 0, 0, 0, 0, 0, 0, 0, 0, 0, 0, 0, 0, 0, 0, 0, 0, 0, 0, 0, 0, 0, 0, 0, 0, 0, 0, 0, 0, 0, 0, 0, 0, 0, 0, 0, 0, 0, 0, 0, 1, 0, 0, 0, 0, 0, 0, 0, 0, 0, 1, 0, 0, 0, 0, 0, 0, 0, 0, 0, 0, 0, 0, 0, 0, 0, 0, 0, 0, 0, 0, 0, 0, 0, 0, 0, 0, 0, 0, 0, 0, 0, 0, 0, 0, 0, 0, 0, 0, 0, 0, 0, 0, 0, 0, 0, 0, 0, 0, 0, 1, 0, 0, 0, 0, 0, 0, 0, 0, 0, 0, 0, 0, 0, 0, 0, 0, 0, 0, 0, 0, 0, 0, 0, 0, 0, 0, 0, 0, 0, 0, 0, 0, 0, 0, 0, 0, 0, 0, 0, 0, 0, 0, 0, 0, 0, 0, 0, 0, 0, 0, 0, 0, 0, 0, 0, 0, 0, 0, 0, 0, 0, 0, 0, 0, 0, 0, 0, 0, 0, 0, 0, 0, 0, 0, 0, 0, 0, 0, 0, 0, 0, 0, 0, 0, 0, 0, 0, 0, 0, 0, 0, 0, 0, 0, 0, 0, 0, 0, 0, 0, 0, 0, 0, 0, 0, 0, 0, 0, 0, 0, 0, 0, 0, 0, 1, 0, 0, 0, 0, 0, 0, 0, 0, 0, 0, 0, 0, 0, 0, 0, 0, 0, 0, 0, 0, 0, 0, 0, 0, 0, 0, 0, 0, 0, 0, 0, 0, 0, 0, 0, 0, 0, 0, 0, 0, 0, 0, 0, 0, 0, 0, 0, 0, 0, 0, 0, 0, 0, 0, 0, 0, 0, 0, 0, 0, 0, 0, 0, 0, 0, 0, 0, 0, 0, 0, 0, 0, 0, 0, 0, 0, 0, 0, 0, 0, 0, 0, 0, 0, 0, 0, 0, 0, 0, 0, 0, 0, 0, 0, 0, 0, 0, 0, 0, 0, 0, 0, 0, 0, 0, 0, 0, 0, 0, 0, 0, 0, 0, 0, 0, 0, 0, 0, 0, 0, 0, 0, 0, 0, 0, 0, 0, 0, 0, 0, 0, 0, 0, 0, 0, 0, 0, 0, 0, 0, 0, 0, 0, 0, 0, 0, 0, 0, 0, 0, 0, 0, 0, 0, 0, 0, 0, 0, 0, 0, 0, 0, 0, 0, 0, 0, 0, 0, 0, 0, 0, 0, 0, 0, 0, 0, 0, 0, 0, 0, 0, 0, 0, 0, 0, 0, 0, 0, 0, 0, 0, 0, 0, 0, 0, 0, 0, 0, 0, 0, 0, 0, 0, 0, 0, 0, 0, 0, 0, 0, 0, 0, 0, 0, 0, 0, 0, 0, 0, 0, 0, 0, 0, 0, 0, 0, 0, 0, 0, 0, 0, 0, 0, 0, 0, 0, 0, 0, 0, 0, 0, 0, 0, 0, 0, 0, 0, 0, 0, 0, 0, 0, 0, 1, 0, 0, 0, 0, 0, 0, 0, 0, 0, 0, 0, 0, 0, 0, 0, 0, 0, 0, 0, 0, 0, 0, 0, 0, 0, 0, 0, 0, 0, 0, 0, 0, 0, 0, 0, 0, 0, 0, 0, 0, 1, 0, 0, 0, 0, 0, 0, 0, 0, 0, 0, 0, 0, 0, 0, 0, 0, 0, 0, 0, 0, 0, 0, 0, 0, 0, 0, 0, 0, 0, 0, 0, 0, 0, 0, 0, 0, 0, 0, 0, 0, 0, 0, 0, 0, 0, 0, 0, 0, 0, 0, 0, 0, 0, 0, 0, 0, 0, 0, 0, 0, 0, 0, 0, 0, 0, 0, 0, 0, 0, 0, 0, 0, 0, 0, 0, 0, 0, 0, 0, 0, 0, 0, 0, 0, 0, 0, 0, 0, 0, 0, 0, 0, 0, 0, 0, 0, 0, 0, 0, 0, 0, 0, 0, 0, 0, 0, 0, 0, 0, 0, 0, 0, 0, 0, 0, 0, 0, 0, 0, 0, 0, 0, 0, 0, 0, 0, 0, 0, 0, 0, 0, 0, 0, 0, 0, 0, 0, 0, 0, 0, 0, 0, 0, 0, 0, 0, 0, 0, 0, 0, 0, 0, 0, 0, 0, 0, 0, 0, 0, 0, 0, 0, 0, 0, 0, 0, 0, 0, 0, 0, 0, 0, 0, 0, 0, 0, 0, 0, 0, 0, 0, 0, 0, 0, 0, 0, 0, 0, 0, 0, 0, 0, 0, 0, 0, 0, 0, 0, 0, 0, 0, 0, 0, 0, 0, 0, 0, 0, 0, 0, 0, 0, 0, 0, 0, 0, 0, 0, 0, 0, 0, 0, 0, 0, 0, 0, 0, 0, 0, 0, 0, 0, 0, 0, 0, 0, 0, 0, 0, 0, 0, 0, 0, 0, 0, 0, 0, 0, 0, 0, 0, 0, 0, 0, 0, 0, 0, 0, 0, 0, 0, 0, 0, 0, 0, 0, 0, 0, 0, 0, 0, 0, 0, 0, 0, 0, 0, 0, 0, 0, 0, 0, 0, 0, 0, 0, 0, 0, 0, 1, 0, 0, 0, 0, 0, 0, 0, 0, 0, 1, 0, 0, 0, 0, 0, 0, 0, 0, 0, 0, 0, 0, 0, 0, 0, 0, 0, 0, 0, 0, 0, 0, 0, 0, 0, 0, 0, 0, 0, 0, 0, 0, 0, 0, 0, 0, 0, 0, 0, 0, 0, 0, 0, 0, 0, 0, 0, 0, 0, 0, 0, 0, 0, 0, 0, 0, 0, 0, 0, 0, 0, 0, 0, 0, 0, 0, 0, 0, 0, 0, 0, 0, 0, 0, 0, 0, 0, 0, 0, 0, 0, 0, 0, 0, 0, 0, 0, 0, 0, 0, 0, 0, 0, 0, 0, 0	0.42129317, 0.17287667, 0.21273331, 0.099597916, 0.03344176, 0.10665377, 0.45094642, 0.13728902, 0.21127117, 0.07492238, 0.23470291, 0.08540805, 0.13336027, 0.1690872, 0.37838265, 0.16243333, 0.081180595, 0.70608646, 0.18279229, 0.25628754, 0.17289433, 0.58848476, 0.12511516, 0.0511083, 0.25075355, 0.09197697, 0.4793458, 0.031793825, 0.39577147, 0.41296434, 0.10101031, 0.06961547, 0.16606069, 0.33036366, 0.1830717, 0.14328296, 0.08462797, 0.119394556, 0.09255191, 0.020345638, 0.11504593, 0.43221736, 0.17395835, 0.52790684, 0.33560365, 0.18023816, 0.2590562, 0.19987187, 0.12309168, 0.09885602, 0.26528347, 0.25140792, 0.24986894, 0.27406955, 0.78406703, 0.16193879, 0.22691436, 0.19063263, 0.4817957, 0.10943361, 0.32393408, 0.15581708, 0.07509048, 0.47343427, 0.27095312, 0.07536234, 0.24682085, 0.8562625, 0.2899681, 0.13003533, 0.05821117, 0.23951177, 0.07087821, 0.21328461, 0.5909503, 0.088944495, 0.043601092, 0.40068516, 0.45313245, 0.13718608, 0.1186343, 0.047204904, 0.27175704, 0.4441033, 0.59061015, 0.26129198, 0.35522243, 0.30231267, 0.21815574, 0.33176053, 0.013621283, 0.14048302, 0.07448969, 0.274838, 0.35726926, 0.05489757, 0.27428722, 0.1420373, 0.19558866, 0.4998098, 0.5400921, 0.39496094, 0.15711205, 0.16809742, 0.35575637, 0.18105571, 0.13178624, 0.10924633, 0.020682741, 0.2491147, 0.4652248, 0.06148495, 0.048364926, 0.24017279, 0.032452665, 0.27364844, 0.12105266, 0.2607574, 0.103505716, 0.3266964, 0.1650159, 0.1919882, 0.19372638, 0.38891077, 0.3420598, 0.1002062, 0.27255195, 0.21236177, 0.23119259, 0.117008924, 0.1155138, 0.6698975, 0.19778603, 0.20504192, 0.11182149, 0.37816715, 0.2707871, 0.08846676, 0.63797283, 0.29466215, 0.09028115, 0.2722109, 0.15888397, 0.32021552, 0.09331709, 0.063918285, 0.26338214, 0.094601825, 0.06417676, 0.08591962, 0.14195569, 0.060475968, 0.06990613, 0.06788328, 0.31057194, 0.02449753, 0.52624077, 0.02152175, 0.03624797, 0.39900804, 0.13960195, 0.024347577, 0.4269491, 0.110164806, 0.14371373, 0.54229593, 0.07947184, 0.2872444, 0.09703949, 0.18821338, 0.23743454, 0.13239257, 0.47426105, 0.18962447, 0.057836883, 0.2181952, 0.09628195, 0.06524607, 0.1593955, 0.17161155, 0.12142072, 0.14277396, 0.104799226, 0.37484303, 0.18659477, 0.040923692, 0.23518273, 0.32240152, 0.537357, 0.2311683, 0.2383856, 0.18777476, 0.11806153, 0.12363581, 0.17968117, 0.119667314, 0.6413343, 0.31854624, 0.11017515, 0.24387535, 0.23028894, 0.5064355, 0.3283264, 0.17793682, 0.37137836, 0.67206395, 0.6109729, 0.11244371, 0.27370942, 0.35876423, 0.25255388, 0.33880508, 0.3372137, 0.16023357, 0.018084105, 0.11665193, 0.08731905, 0.43202528, 0.43563342, 0.25949472, 0.12921168, 0.297447, 0.20937797, 0.47482595, 0.6624832, 0.14556597, 0.17020862, 0.17935735, 0.23044571, 0.30940908, 0.4860937, 0.13646594, 0.05619067, 0.14052978, 0.5528267, 0.038590245, 0.02962118, 0.3895326, 0.2140166, 0.25123793, 0.21044926, 0.11986296, 0.044679847, 0.07746407, 0.2808625, 0.25587028, 0.13314617, 0.13391764, 0.21395202, 0.3550219, 0.1616344, 0.20657015, 0.18147095, 0.27443653, 0.24714813, 0.24202648, 0.18043408, 0.37715533, 0.037292488, 0.6182221, 0.15490605, 0.12763903, 0.15292796, 0.10708306, 0.41499528, 0.20451316, 0.04719224, 0.34523526, 0.23471531, 0.42677826, 0.062139846, 0.13315713, 0.40091714, 0.18454745, 0.06465229, 0.16471858, 0.29873717, 0.120993555, 0.30282733, 0.03475211, 0.12634492, 0.39565486, 0.12616017, 0.061070405, 0.0621508, 0.3037563, 0.3913758, 0.28526604, 0.19643787, 0.06991074, 0.090676315, 0.14202464, 0.3046686, 0.30374408, 0.14811572, 0.69625413, 0.6575073, 0.20536909, 0.42428046, 0.11222559, 0.2893082, 0.34096593, 0.2575525, 0.0653331, 0.33586746, 0.16323844, 0.44392815, 0.12330377, 0.18153504, 0.30070716, 0.1381118, 0.64264673, 0.61354744, 0.59472775, 0.100589074, 0.20843785, 0.11862745, 0.14847355, 0.092480674, 0.19489501, 0.45353502, 0.42255902, 0.21886976, 0.074455634, 0.17940314, 0.25238028, 0.08444461, 0.055283535, 0.071851626, 0.37130505, 0.0779859, 0.06289205, 0.33686393, 0.09408013, 0.11129707, 0.36681217, 0.43988672, 0.34491205, 0.032116953, 0.11148174, 0.1897145, 0.1103185, 0.37724963, 0.18605974, 0.52442706, 0.28707224, 0.051716216, 0.05732193, 0.16453667, 0.24638629, 0.10287664, 0.22579189, 0.097073056, 0.2912706, 0.19147706, 0.11026524, 0.46544248, 0.20140883, 0.32373685, 0.35917372, 0.17509432, 0.21569237, 0.051385503, 0.33984685, 0.45104203, 0.0386201, 0.0373677, 0.13317105, 0.08668721, 0.11227034, 0.51707625, 0.03419829, 0.30855283, 0.48604232, 0.091355756, 0.1690447, 0.15185684, 0.79285777, 0.6081765, 0.15983161, 0.11219494, 0.18868972, 0.1137528, 0.2818187, 0.20500092, 0.18225875, 0.10589989, 0.26839605, 0.08907812, 0.50117534, 0.094890766, 0.048962515, 0.11686593, 0.11404045, 0.11289863, 0.03509431, 0.56167936, 0.09928359, 0.4447569, 0.41007918, 0.119554356, 0.4669324, 0.09795843, 0.16904509, 0.28233653, 0.6442479, 0.13852641, 0.17960869, 0.208817, 0.52810895, 0.19635928, 0.37000552, 0.08123468, 0.2290828, 0.072213225, 0.19503875, 0.5385443, 0.05175237, 0.21404728, 0.48725826, 0.22149646, 0.07310523, 0.05499866, 0.27787465, 0.24893932, 0.04915583, 0.2722841, 0.050951917, 0.41624403, 0.5463383, 0.2585889, 0.13312258, 0.0608828, 0.18244617, 0.20237616, 0.17822452, 0.20708366, 0.2219497, 0.3230368, 0.32480413, 0.43199402, 0.14006849, 0.14323787, 0.2753535, 0.29329228, 0.095898904, 0.58320326, 0.30426106, 0.064833365, 0.48935097, 0.09981586, 0.31187928, 0.09056572, 0.5237818, 0.18971612, 0.09304068, 0.42421037, 0.27763975, 0.19260417, 0.24992228, 0.3558852, 0.31037372, 0.22897574, 0.57946944, 0.36329976, 0.10360284, 0.5046151, 0.31304243, 0.2644012, 0.09485189, 0.24896505, 0.6940656, 0.13900408, 0.34536755, 0.05115505, 0.083556175, 0.21298149, 0.7672017, 0.17480186, 0.05312974, 0.27137595, 0.322848, 0.13193135, 0.06632228, 0.11188668, 0.25987014, 0.55376935, 0.04112733, 0.07258257, 0.15777764, 0.26619974, 0.2542448, 0.14976026, 0.52969027, 0.48965946, 0.6572085, 0.07089064, 0.1541295, 0.50980055, 0.059710033, 0.0606844, 0.046980374, 0.56137633, 0.25254902, 0.035696037, 0.175236, 0.05072195, 0.08299099, 0.12625945, 0.22316948, 0.3084051, 0.07381566, 0.22691497, 0.063680835, 0.30136833, 0.121502854, 0.41335607, 0.112244464, 0.1573685, 0.05460457, 0.2861341, 0.56045943, 0.17858799, 0.15642512, 0.06912871, 0.24533275, 0.09378724, 0.15096442, 0.3028013, 0.38357764, 0.07110474, 0.09058038, 0.11038284, 0.18556738, 0.39716616, 0.3139773, 0.20156376, 0.13946614, 0.14367776, 0.118033335, 0.21760952, 0.49689692, 0.47356492, 0.16228719, 0.40230697, 0.20986557, 0.31928673, 0.17386127, 0.3286706, 0.060182672, 0.24390769, 0.15223399, 0.46596926, 0.19923973, 0.20403938, 0.15946504, 0.15935959, 0.11491406, 0.53823066, 0.3037444, 0.22732821, 0.1250706, 0.3627943, 0.116949394, 0.23926194, 0.1941187, 0.08051801, 0.13130563, 0.088863745, 0.1777102, 0.30630383, 0.13040134, 0.039922636, 0.23717204, 0.4169821, 0.10008679, 0.067305915, 0.26267448, 0.053403687, 0.25483978, 0.22120161, 0.27107286, 0.29267585, 0.1497871, 0.19470045, 0.05737385, 0.29658705, 0.048040584, 0.11670651, 0.22529344, 0.48675346, 0.17784563, 0.16420348, 0.1185256, 0.19201824, 0.25026345, 0.10436183, 0.43594941, 0.09105273, 0.43643904, 0.06294543, 0.10469393, 0.37366018, 0.2834707, 0.095109835, 0.31235528, 0.14931996, 0.489621, 0.12756737, 0.053092528, 0.062026292, 0.040260665, 0.13876727, 0.76532954, 0.25890583, 0.3924671, 0.03420095, 0.5554636, 0.3440923, 0.17555754, 0.41181278, 0.19066396, 0.25658336, 0.14673293, 0.35424075, 0.14756711, 0.043347638, 0.16361232, 0.5477056, 0.13594277, 0.15155824, 0.441253, 0.29934132, 0.21485105, 0.09030445, 0.58094156, 0.39300057, 0.046892244, 0.42715412, 0.0717326, 0.07512371, 0.29744038, 0.75729054, 0.17672786, 0.5958935, 0.10554103, 0.18239868, 0.23509784, 0.11707033, 0.13257247, 0.49413466, 0.05148732, 0.047825716, 0.49193993, 0.27249956, 0.19708195, 0.2410151, 0.4002191, 0.32250005, 0.12652737, 0.20034702, 0.13707297, 0.40670347, 0.31365356, 0.05095787, 0.29258075, 0.26831803, 0.39593583, 0.07279418, 0.15588152, 0.24266045, 0.0321301, 0.084239446, 0.53959095, 0.064672545, 0.2589953, 0.12296804, 0.3890856, 0.2507426, 0.28547147, 0.118339516, 0.57972836, 0.14841111, 0.21859396, 0.15886426, 0.28881544, 0.55022043, 0.24197114, 0.25069943, 0.16435882, 0.2939523, 0.32384053, 0.10313326, 0.25128394, 0.16816613, 0.3037185, 0.09377545, 0.3504204, 0.05128472, 0.26547346, 0.09233452, 0.36077532, 0.22971992, 0.3857072, 0.13087174, 0.1683443, 0.23134334, 0.47609013, 0.24823257, 0.45707655, 0.3816416, 0.112208225, 0.36630768, 0.22063892, 0.059966303, 0.017566834, 0.3348507, 0.079254925, 0.06721171, 0.14149816, 0.19139874, 0.087305605, 0.104828976, 0.29305133, 0.120363414, 0.05666119, 0.34850484, 0.13861631, 0.3994763, 0.4098158, 0.079039454, 0.04017178, 0.06685385, 0.47456473, 0.26483667, 0.04890591, 0.146296, 0.23902252, 0.32357812, 0.19603321, 0.29266116, 0.27746314, 0.111059904, 0.14332516, 0.26244012, 0.18638301, 0.22918198, 0.24069992, 0.092459016, 0.062206764, 0.731276, 0.2685885, 0.106194735, 0.23572984, 0.08963308, 0.32506567, 0.52762574, 0.4016219, 0.40691048, 0.098976016, 0.1994201, 0.29301268, 0.47277236, 0.39969188, 0.04085975, 0.2976897, 0.07440935, 0.10615172, 0.29290816, 0.4103319, 0.06053924, 0.6718732, 0.42442685, 0.11482713, 0.13883989, 0.27155682, 0.124502465, 0.45915824, 0.21635564, 0.030707162, 0.27438888, 0.13613255, 0.5517255, 0.23084268, 0.053871144, 0.106460646, 0.20533252, 0.14187048, 0.19330792, 0.041181415, 0.2672091, 0.11783232, 0.11237053, 0.5636274, 0.16321993, 0.43617067, 0.1718947, 0.103384815, 0.2841634, 0.37660328, 0.5065527, 0.31601864, 0.14342017, 0.69305074, 0.1657581, 0.13642171, 0.23677066, 0.35254914, 0.17546742, 0.03923757, 0.15016744, 0.2796351, 0.6158379, 0.22183196, 0.15561864, 0.25400573, 0.78028524, 0.46464843, 0.27227074, 0.14668678, 0.14845462, 0.31589606, 0.329251, 0.30377278, 0.14016007, 0.10731413, 0.38948363, 0.40028134, 0.07991625, 0.28482276, 0.37171486, 0.20944235, 0.15185961, 0.047947668, 0.3855546, 0.2143127, 0.1280359, 0.18557076, 0.044825904, 0.25252858, 0.19775026, 0.19933559, 0.4167785, 0.1769615, 0.21698007, 0.29613972, 0.30286974, 0.25788933, 0.03416232, 0.32212242, 0.08504709, 0.051139057, 0.08060954, 0.13141163, 0.26362476, 0.42901158, 0.08433396, 0.18923819, 0.066527635, 0.15392311, 0.22690904, 0.13902259, 0.44016352, 0.29484874, 0.10209273, 0.033820737, 0.4221688, 0.075081006, 0.22135592, 0.18067156, 0.26027027, 0.23082224, 0.559116, 0.39351445, 0.23678847, 0.23037156, 0.13092516, 0.17462817, 0.14430773, 0.65376794, 0.3935724, 0.6580078, 0.056829304, 0.19076258, 0.11546616, 0.12355898, 0.08491943, 0.16840999, 0.09149792, 0.32705367, 0.257999, 0.01831599, 0.16629407, 0.028696323, 0.30498737, 0.7240386, 0.16362189, 0.13913499, 0.14091988, 0.16744354, 0.19461301, 0.051960003, 0.43292093, 0.31920782, 0.08190128, 0.23569655, 0.3632509, 0.39610487, 0.5738392, 0.23133154, 0.14296181, 0.3098459, 0.53423226, 0.21947117, 0.10535095, 0.24274036, 0.14481886, 0.263181, 0.32869443, 0.37937465, 0.053646713, 0.12754342, 0.44417349, 0.08750522, 0.2395107, 0.35469088, 0.1704903, 0.42404133, 0.22647898, 0.15242928, 0.11860794, 0.48253208, 0.17688408, 0.13398738, 0.1445394, 0.26291233, 0.39456707, 0.09168617, 0.5830138, 0.16743203, 0.13323775, 0.55011344, 0.29854095, 0.046520803, 0.29186445, 0.34972042, 0.2804625, 0.37342954, 0.15956421, 0.16815886, 0.31011677, 0.44167072, 0.14768386, 0.05308788, 0.41668534, 0.18349583, 0.3265558, 0.13595203, 0.39471877, 0.06668037, 0.15023845, 0.2623618, 0.13736455, 0.64392155, 0.17334367, 0.42047873, 0.03583929, 0.223231, 0.08227339, 0.44096297, 0.43622035, 0.1336173, 0.11091231, 0.4581725, 0.50763214, 0.6071135, 0.07748385, 0.25929552, 0.054817934, 0.046581946, 0.15679125, 0.059893988, 0.33999497, 0.1818265, 0.02479778, 0.37967673, 0.33303976, 0.20189504, 0.047698233, 0.26310894, 0.060242843, 0.26776993, 0.32913408, 0.4384517, 0.16636497, 0.13961111, 0.20471492, 0.12583828, 0.13230547, 0.36334115, 0.33601826, 0.24353766, 0.39990574, 0.14379798, 0.091827676, 0.20725258, 0.3654105, 0.38310754, 0.49459583, 0.30812314, 0.276956, 0.24121627, 0.077258304, 0.094102085, 0.12832633, 0.19778705, 0.05840062, 0.15399174, 0.08376877, 0.029336065, 0.09921155, 0.33575845, 0.14375766, 0.15677263, 0.23919971, 0.42613935, 0.026899168, 0.52943003, 0.31671995, 0.14885633, 0.33616176, 0.056069303, 0.19208722, 0.2924112, 0.37470037, 0.12777202, 0.43126568, 0.15335946, 0.082044125, 0.16830981, 0.06950025, 0.1620141, 0.1622521, 0.23704305, 0.085114464, 0.28333247, 0.43241587, 0.3066175, 0.5252481, 0.23066004, 0.08032719, 0.3147921, 0.42992058, 0.26715183, 0.069510944, 0.43476543, 0.2221503, 0.06705394, 0.077515, 0.08826681, 0.81422794, 0.50845516, 0.12215698, 0.03235634, 0.06459658, 0.047855176, 0.15125497, 0.06890318, 0.51601505, 0.11964748, 0.28966713, 0.38065568, 0.07456894, 0.10914578, 0.210849, 0.16792503, 0.21181428, 0.020427363, 0.557874, 0.3295919, 0.036352005, 0.16594324, 0.58161086, 0.27706584, 0.07837679, 0.11230198, 0.15355904, 0.66861314, 0.39478248, 0.07977598, 0.20188089, 0.3785488, 0.18153806, 0.61911875, 0.083777875, 0.08351074, 0.44543132, 0.09938517, 0.3887317, 0.06161008, 0.56276643, 0.41648826, 0.59451306, 0.06300727, 0.120981775, 0.050302647, 0.57985765, 0.27679998, 0.19527493, 0.018092232, 0.42677402, 0.47690767, 0.14348455, 0.11165841, 0.14416106, 0.17552647, 0.20917681, 0.095425904, 0.093459174, 0.25965962, 0.05218067, 0.09706646, 0.2001675, 0.17713869, 0.26479647, 0.21075554, 0.22172336, 0.08534873, 0.6662844, 0.08663591, 0.40341648, 0.18576261, 0.49190646, 0.061346997, 0.32014537, 0.09834242, 0.44131216, 0.12258905, 0.55384046, 0.39864248, 0.35053664, 0.11263627, 0.21929964, 0.08665523, 0.13483651, 0.15656984, 0.21579155, 0.2485354, 0.15966174, 0.1665245, 0.11948185, 0.31540602, 0.15167354, 0.33838212, 0.27934662, 0.13038222, 0.08667209, 0.35468072, 0.20378721, 0.051290054, 0.025650993, 0.14976096, 0.6876018, 0.47504082, 0.07152045, 0.31940064, 0.10822938, 0.13528435, 0.1448749, 0.1499798, 0.07753069, 0.081280634, 0.35200325, 0.164063, 0.1369429, 0.22426352, 0.14198318, 0.32873398, 0.03076081, 0.40586776, 0.24228707, 0.03594899, 0.30541456, 0.07567366, 0.30495423, 0.41131574, 0.32164627, 0.297009, 0.26546627, 0.09080448, 0.40308356, 0.05479926, 0.13892809, 0.06845057, 0.030048212, 0.14265868, 0.23398957, 0.33781058, 0.28885096, 0.12686679, 0.27602047, 0.06712741, 0.09856741, 0.059107386, 0.20142928, 0.19397007, 0.47464377, 0.45796156, 0.05390238, 0.20068058, 0.2219691, 0.046514966, 0.056623943, 0.41452622, 0.4329772, 0.33576676, 0.13551736, 0.31185523, 0.03188465, 0.4313518, 0.11936716, 0.039888676, 0.09414621, 0.3266097, 0.13372263, 0.09640771, 0.06714903, 0.18728296, 0.09539418, 0.16075207, 0.29810566, 0.2103662, 0.23663168, 0.13513675, 0.047367394, 0.20981812, 0.16299155, 0.2443103, 0.26585627, 0.34702268, 0.21070704, 0.17382172, 0.25158194, 0.45799422, 0.23420353, 0.18516505, 0.22039466, 0.271528, 0.26360554, 0.18962029, 0.49021673, 0.056572445, 0.17033784, 0.15686868, 0.70729387, 0.1638987, 0.1504583, 0.32120866, 0.14988144, 0.18973364, 0.18053316, 0.3918647, 0.38255262, 0.3850389, 0.10557179, 0.47413078, 0.10631434, 0.24254712, 0.118904494, 0.12839533, 0.17893663, 0.26531202, 0.33872503, 0.16681871, 0.03877429, 0.06809759, 0.079349615, 0.084674045, 0.046825163, 0.08976906, 0.2473255, 0.07438598, 0.20971784, 0.6828023, 0.45740166, 0.3011562, 0.21416035, 0.08307945, 0.068363324, 0.23968673, 0.23209324, 0.40007305, 0.3399102, 0.28652397, 0.0775665, 0.1258764, 0.149795, 0.14007866, 0.47753748, 0.051089533, 0.29354936, 0.2005908, 0.31631857, 0.24442396, 0.54631233, 0.19487958, 0.124056324, 0.20871325, 0.23595826, 0.49963894, 0.54049456, 0.07974659, 0.14601758, 0.3484694, 0.45302778, 0.049424052, 0.08283085, 0.1375356, 0.034460157, 0.13656452, 0.1160465, 0.26845995, 0.10261029, 0.5566579, 0.09790727, 0.58731604, 0.16903535, 0.54769814, 0.057285912, 0.27651912, 0.099060394, 0.23667403, 0.14685261, 0.062122636, 0.10055991, 0.41306496, 0.27683932, 0.25773165, 0.25409403, 0.160139, 0.35129434, 0.6787901, 0.110577725, 0.29827523, 0.4443031, 0.24655381, 0.0589588, 0.5541441, 0.18068393, 0.40964976, 0.35603386, 0.124193326, 0.379785, 0.28682858, 0.373775, 0.013981603, 0.11292537, 0.10935972, 0.3497951, 0.33982033, 0.36037225, 0.08232161, 0.251239, 0.17693026, 0.54537994, 0.090831, 0.15217182, 0.438893, 0.41971278, 0.18640164, 0.17923585, 0.020023866, 0.0527263, 0.25098985, 0.3942154, 0.29357845, 0.44291505, 0.06880941, 0.065004006, 0.36192122, 0.24818519, 0.094018325, 0.27263817, 0.23959771, 0.022764567, 0.15835236, 0.17303817, 0.17524448, 0.21854372, 0.08179925, 0.39411744, 0.19623017, 0.369507, 0.05575686, 0.25109214, 0.15677468, 0.09928425, 0.22538862, 0.29170153, 0.531885, 0.121007696, 0.22555888, 0.49208385, 0.41831723, 0.28568494, 0.7292504, 0.36231747, 0.49756637, 0.19034162, 0.29095986, 0.15897787, 0.4696443, 0.22089048, 0.15046872, 0.11486466, 0.15286626, 0.17984256, 0.08994826, 0.48230773, 0.026819468, 0.25099498, 0.15010056, 0.118890986, 0.19038813, 0.14848486, 0.18000522, 0.18803108, 0.36611924, 0.65600693, 0.10453004, 0.0425567, 0.19202045, 0.06842972, 0.15417805, 0.16716714, 0.3892873, 0.076875314, 0.08213287, 0.10332562, 0.12867486, 0.077623, 0.08273452, 0.6093938, 0.32126227, 0.47004876, 0.200111, 0.26703715, 0.12170136, 0.11149994, 0.10991798, 0.55563885, 0.16125146, 0.4205006, 0.3670805, 0.5944411, 0.10404478, 0.046725225, 0.38270292, 0.45032778, 0.121565565, 0.19119851, 0.25150365, 0.43368822, 0.2712132, 0.27194875, 0.17087157, 0.28795427, 0.046905518, 0.063621715, 0.63199306, 0.25114247, 0.46929508, 0.29685903, 0.18002446, 0.1680812, 0.1641479, 0.26257348, 0.34479284, 0.07060195, 0.12903242, 0.2605234, 0.19420373, 0.22443879, 0.7686416, 0.1544905, 0.31743863, 0.087429225, 0.28775316, 0.15070064, 0.22683445, 0.54275423, 0.15828106, 0.11362883, 0.15473454, 0.40271235, 0.23490992, 0.45372695, 0.0971986, 0.28521836, 0.20771196, 0.39262742, 0.47554484, 0.075639874, 0.37564918, 0.30849218, 0.28262338, 0.10238321, 0.46330124, 0.26666346, 0.11467866, 0.058351684, 0.34417114, 0.3736184, 0.13615996, 0.5392735, 0.23908594, 0.16566779, 0.21601114, 0.12826295, 0.3924958, 0.2796137, 0.2237724, 0.034425274, 0.155157, 0.24790159, 0.21027191, 0.12005806, 0.6536954, 0.23279703, 0.3091342, 0.3027889, 0.12202078, 0.63857734, 0.17974497, 0.24041104, 0.17598164, 0.14953291, 0.24853285, 0.69574654, 0.5332589, 0.47804457, 0.24144383, 0.023939427, 0.4123872, 0.21774396, 0.06543009, 0.22312462, 0.23275521, 0.20717618, 0.56027603, 0.15626952, 0.72489023, 0.09629061, 0.32597634, 0.33105493, 0.055276148, 0.39346385, 0.2624648, 0.23166895, 0.2945488, 0.24578555, 0.5243782, 0.17381908, 0.28542882, 0.041038014, 0.04504763, 0.025148202, 0.24437623, 0.17429861, 0.049777746, 0.4615714, 0.08030722, 0.07213591, 0.55385435, 0.11066158, 0.14514358, 0.2106771, 0.16164115, 0.27634016, 0.22000039, 0.19346866, 0.2381622, 0.2924439, 0.10443618, 0.09120345, 0.13996807, 0.10788798, 0.33570036, 0.17208374, 0.7742726, 0.059710406, 0.21483672, 0.16527641, 0.21708877, 0.2311258, 0.071192555, 0.07418656, 0.30327645, 0.040309764, 0.3715964, 0.08741708, 0.21326628, 0.2665178, 0.14944041, 0.29494545, 0.21589914, 0.20109344, 0.28996485, 0.14542998, 0.100744165, 0.43934783, 0.13131765, 0.049646825, 0.1787631, 0.29831666, 0.176646, 0.10915668, 0.30778998, 0.39047194, 0.53022224, 0.47664753, 0.15172188, 0.18090491, 0.110490896, 0.29124224, 0.07459445, 0.55198604, 0.2014298, 0.32606712, 0.066534646, 0.054109413, 0.22174998, 0.10485333, 0.04793615, 0.17820139, 0.3516782, 0.14417112, 0.12261702, 0.12230384, 0.3272248, 0.10017768, 0.43948355, 0.3226536, 0.41018027, 0.023022607, 0.4247195, 0.22322202, 0.3759598, 0.47365403, 0.017506726, 0.44667697, 0.09260847, 0.7907912, 0.11418822, 0.3514407, 0.3801553, 0.05176865, 0.4937814, 0.19775811, 0.061739452, 0.06371603, 0.29027328, 0.5739892, 0.18574527, 0.016715636, 0.12142587, 0.07445045, 0.35898864, 0.372058, 0.12981036, 0.27039132, 0.23053308, 0.03266733, 0.43499058, 0.1443992, 0.21672161, 0.5450953, 0.06529237, 0.31371006, 0.4532574, 0.56841475, 0.5727331, 0.07937009, 0.79841185, 0.17271407, 0.19845271, 0.18291496, 0.06284982, 0.041317135, 0.43892908, 0.22655436, 0.044344857, 0.2947976, 0.17047705, 0.086369, 0.10003078, 0.47653574, 0.24597831, 0.2713712, 0.17116621, 0.14272128, 0.105621, 0.36426005, 0.43834648, 0.15723677, 0.05254972, 0.48346576, 0.27887765, 0.17996748, 0.29341325, 0.10565658, 0.118812755, 0.16365597, 0.47957507, 0.29757833, 0.14453718, 0.51316863, 0.11645164, 0.18091886, 0.14917147, 0.12309778, 0.19546841, 0.05413621, 0.20386557, 0.079325, 0.32638744, 0.16478579, 0.09935544, 0.44616956, 0.17327785, 0.5523411, 0.1357127, 0.12783696, 0.090703115, 0.22206315, 0.30884176, 0.28574777, 0.23239958, 0.04382535, 0.3167642, 0.24556132, 0.21945319, 0.060325146, 0.043076403, 0.07863815, 0.09361549, 0.15759188, 0.08070929, 0.5710176, 0.19095302, 0.5287617, 0.42262903, 0.52864987, 0.07880014, 0.112361155, 0.11025177, 0.025206828, 0.21761973, 0.25130278, 0.20498161, 0.5357181, 0.42959777, 0.45877194, 0.17556301, 0.35943237, 0.1437433, 0.19696946, 0.12665252, 0.3162469, 0.04573145, 0.3277343, 0.15569556, 0.14933215, 0.40621614, 0.202034, 0.1381418, 0.20128462, 0.04127472, 0.13803275, 0.07811765, 0.2513386, 0.2764799, 0.6114255, 0.3373661, 0.11709758, 0.20354743, 0.092849985, 0.45762324, 0.45660323, 0.18992428, 0.40746006, 0.1483159, 0.12991273, 0.30523664, 0.20218614, 0.29014254, 0.089654654, 0.18423924, 0.14242022, 0.48896295, 0.3568373, 0.5854192, 0.06418519, 0.1877466, 0.09290514, 0.2703548, 0.04412784, 0.5360487, 0.20663433, 0.24514942, 0.057645272, 0.17437127, 0.22201669, 0.1913729, 0.27349934, 0.44499332, 0.05659635, 0.29323283, 0.12527782, 0.07149838, 0.072700754, 0.58287257, 0.16871276, 0.78991234, 0.28358796, 0.466724, 0.3967112, 0.03609557, 0.56465, 0.16462791, 0.11220239, 0.47483796, 0.3855678, 0.15882163, 0.27290386, 0.47523722, 0.039842162, 0.43334395, 0.4086856, 0.07398023, 0.434193, 0.39714035, 0.49236494, 0.19950886, 0.13875505, 0.14200047, 0.17163709, 0.09737627, 0.39967343, 0.22579977, 0.52178234, 0.043778174, 0.10612621, 0.15790929, 0.25925508, 0.041744202, 0.15135404, 0.16709138, 0.60998404, 0.2566722, 0.18252441, 0.12539372, 0.30258888, 0.30164012, 0.4873434, 0.5183855, 0.09570814, 0.09625047, 0.06441142, 0.38705522, 0.7122305, 0.08759859, 0.20296049, 0.31389958, 0.4142993, 0.39506677, 0.0899259, 0.33038896, 0.07489903, 0.03718931, 0.3948951, 0.13587078, 0.8094009, 0.22649546, 0.14817742, 0.18223052, 0.10418507, 0.18637832, 0.5649149, 0.36216524, 0.4094215, 0.24486312, 0.30125508, 0.44376412, 0.07056816, 0.13458714, 0.35940415, 0.4321394, 0.38060555, 0.14318183, 0.20829082, 0.13722298, 0.12750301, 0.25925404, 0.3463699, 0.069539815, 0.030861158, 0.06575491, 0.084172525, 0.34334245, 0.13724098, 0.119141504, 0.08813895, 0.35860997, 0.23660031, 0.18249008, 0.11762567, 0.08103494, 0.27896324, 0.088934496, 0.09880308, 0.016854221, 0.08111267, 0.14273623, 0.277848, 0.11742183, 0.27632743, 0.18774769, 0.09923802, 0.24688001, 0.10858934, 0.29272205, 0.20331284, 0.11552515, 0.2542009, 0.21530621, 0.08517525, 0.27701408, 0.27975982, 0.076970205, 0.078337945, 0.49263757, 0.10561454, 0.33673635, 0.20751932, 0.17262048, 0.47047275, 0.58245486, 0.44916764, 0.359574, 0.06007248, 0.66061395, 0.51103795, 0.1736593, 0.03749458, 0.5093386, 0.36109918, 0.2172546, 0.3287057, 0.18222842, 0.13008043, 0.053251427, 0.13996409, 0.12252881, 0.1254268, 0.3407721, 0.09300976, 0.4401215, 0.2963689, 0.3724584, 0.4544618, 0.16132721, 0.13614836, 0.22984461, 0.12026484, 0.19164112, 0.26743096, 0.16479711, 0.15778887, 0.3207068, 0.05710707, 0.10295834, 0.22569008, 0.113042, 0.103725255, 0.1193798, 0.29662487, 0.084129356, 0.24309929, 0.2923314, 0.19611771, 0.4202648, 0.27935085, 0.20271094, 0.07818464, 0.5024475, 0.17470598, 0.15908667, 0.41440874, 0.068379536, 0.20846696, 0.36415115, 0.27765077, 0.34674007, 0.38762364, 0.3661078, 0.057177197, 0.33651596, 0.06860219, 0.15244345, 0.50593877, 0.7345096, 0.07564109, 0.4701077, 0.49618068, 0.081341565, 0.21842757, 0.17932859, 0.14206219, 0.5479462, 0.41071072, 0.4748149, 0.25453678, 0.38344994, 0.2017788, 0.18870552, 0.1783917, 0.23892394, 0.5838671, 0.16926023, 0.06276015, 0.3239224, 0.42945227, 0.10618917, 0.11616757, 0.16179498, 0.36550003, 0.2598423, 0.36772117, 0.15744416, 0.14989457, 0.20688, 0.06783625, 0.64782304, 0.38188398, 0.40422058, 0.06373392, 0.2508551, 0.04026363, 0.20928045, 0.054771163, 0.2304329, 0.027996968, 0.21179429, 0.12011661, 0.100241914, 0.12013368, 0.18266638, 0.24264583, 0.47847858, 0.47803894, 0.067872204, 0.46315518, 0.26612073, 0.33230358, 0.49204183, 0.31975135, 0.20718646, 0.22070917, 0.28486726, 0.31914234, 0.38996872, 0.121674, 0.08039351, 0.04836262, 0.12131635, 0.75693333, 0.34238458, 0.31586027, 0.0792327, 0.10766138, 0.107309744, 0.05844494, 0.17969218, 0.08180899, 0.59163636, 0.39118305, 0.40981883, 0.6326271, 0.037617035, 0.68773717, 0.21347706, 0.283458, 0.16571538, 0.19320376, 0.11912356, 0.4238686, 0.19626144, 0.32882935, 0.6495595, 0.30308983, 0.22561076, 0.15008624, 0.08348477, 0.36743513, 0.029216444, 0.32796192, 0.11936929, 0.059176505, 0.0800601, 0.39210194, 0.28644517, 0.048333585, 0.4352313, 0.29292697, 0.24957094, 0.14839754, 0.46136227, 0.26473227, 0.41816884, 0.13597369, 0.3120689, 0.12046738, 0.1298263, 0.16868825, 0.5361951, 0.21148594, 0.47313863, 0.45098108, 0.0837794, 0.23238435, 0.21222945, 0.35837883, 0.047109503, 0.2556629, 0.40628386, 0.19767438, 0.11144438, 0.18138972, 0.15135983, 0.26980478, 0.052324466, 0.24982, 0.14652178, 0.53420186, 0.5729848, 0.051647484, 0.11788027, 0.32844052, 0.3342065, 0.46041322, 0.12761374, 0.060641218, 0.52759296, 0.06481509, 0.43954188, 0.04878042, 0.14414077, 0.10659911, 0.16603395, 0.1056848, 0.25257394, 0.057705306, 0.20069277, 0.18346457, 0.3119223, 0.108394526, 0.3323656, 0.06518303, 0.19506058, 0.1788867, 0.30924374, 0.055112403, 0.057317533, 0.415327, 0.19044816, 0.21520479, 0.3930749, 0.123053834, 0.08769826, 0.124280475, 0.09291862, 0.46788558, 0.30397385, 0.35774323, 0.23866224, 0.122292876, 0.12829357, 0.077139735, 0.09181419, 0.10444014, 0.18110722, 0.18638007, 0.5314968, 0.4219993, 0.42272347, 0.05342225, 0.071936294, 0.1834842, 0.28238234, 0.08635894, 0.07135056, 0.23224826, 0.15064026, 0.08064188, 0.25396246, 0.063981056, 0.3059771, 0.21327741, 0.106750704, 0.10189128, 0.06902309, 0.24513456, 0.40411514, 0.21126461, 0.25595903, 0.22329192, 0.1673199, 0.086875364, 0.13274275, 0.12764478, 0.5886103, 0.1752363, 0.17344801, 0.3890085, 0.15059522, 0.052111905, 0.011147788, 0.27764076, 0.1286624, 0.61376, 0.101986885, 0.29864162, 0.28186026, 0.42412573, 0.15656193, 0.04951618, 0.06009794, 0.31250423, 0.40515247, 0.27423698, 0.16274926, 0.3186224, 0.20937474, 0.04575553, 0.07091149, 0.17347214, 0.10949427, 0.16047472, 0.63259965, 0.13135906, 0.24892673, 0.30506775, 0.28878003, 0.5311993, 0.09697819, 0.3698888, 0.12861772, 0.079496264, 0.27489918, 0.44633207, 0.27218348, 0.59129083, 0.46680865, 0.11895697, 0.024948988, 0.109953724, 0.39811257, 0.22562902, 0.26994514, 0.15355301, 0.053958297, 0.21039824, 0.39040983, 0.18629153, 0.02463417, 0.42628756, 0.31733385, 0.13737112, 0.16547464, 0.39880103, 0.23970076, 0.49846178, 0.17291006, 0.16963859, 0.32272285, 0.1859806, 0.20709546, 0.121704005, 0.3402658, 0.26079303, 0.27395308, 0.045708973, 0.4446959, 0.24890009, 0.14110269, 0.60373116, 0.12161026, 0.50044215, 0.3602112, 0.115926996, 0.021937748, 0.13502511, 0.15063009, 0.044588197, 0.28258577, 0.20249835, 0.09378192, 0.091188505, 0.15392855, 0.4118383, 0.113992214, 0.14732483, 0.057211775, 0.06498615, 0.12256168, 0.17869821, 0.08855863, 0.50424546, 0.18282, 0.18285123, 0.47377878, 0.5961741, 0.057982545, 0.2025226, 0.102207914, 0.25834477, 0.16742696, 0.36214468, 0.031210696, 0.4577561, 0.19716999, 0.066972405, 0.11759784, 0.2528816, 0.104629755, 0.1281264, 0.38079756, 0.55008775, 0.26877367, 0.3645451, 0.05808437, 0.35244974, 0.23513019, 0.062995695, 0.46454865, 0.3477605, 0.071116224, 0.28826755, 0.41868392, 0.28394532, 0.26005453, 0.56137437, 0.13499103, 0.5820669, 0.12367402, 0.038720112, 0.26614127, 0.6111728, 0.25251296, 0.28014454, 0.17202082, 0.25777125, 0.43827438, 0.07123329, 0.37526637, 0.16032854, 0.35802978, 0.31235757, 0.25702196, 0.059932977, 0.3082409, 0.35751787, 0.410559, 0.17588334, 0.22128686, 0.06455938, 0.5555603, 0.23469698, 0.11469046, 0.14936535, 0.4972964, 0.6435095, 0.19019596, 0.2788504, 0.3828238, 0.22211246, 0.32941514, 0.25766534, 0.1589737, 0.31973952, 0.1636016, 0.17868312, 0.16608022, 0.13352124, 0.08250872, 0.46137628, 0.3828423, 0.52388114, 0.043940675, 0.054100264, 0.43283516, 0.033676498, 0.21214807, 0.25620544, 0.18059191, 0.10950949, 0.07610911, 0.2820056, 0.14507613, 0.32796618, 0.38319552, 0.10735814, 0.09923678, 0.27577323, 0.105422415, 0.12239158, 0.07359494, 0.18435836, 0.3847103, 0.43239403, 0.3793891, 0.05097636, 0.08792968, 0.15626617, 0.11112664, 0.15412012, 0.1806813, 0.5004667, 0.33023313, 0.14635357, 0.04147735, 0.429641, 0.18891186, 0.3478405, 0.10824931, 0.10664098, 0.036750365, 0.16913274, 0.72009295, 0.0991732, 0.05394032, 0.15468882, 0.30941063, 0.031791322, 0.23160651, 0.31814986, 0.13508339, 0.23638766, 0.14665069, 0.3409094, 0.27696642, 0.53410274, 0.09465321, 0.112477854, 0.26160905, 0.06850322, 0.28015825, 0.35497922, 0.43862486, 0.37282762, 0.15370882, 0.27033857, 0.059417516, 0.091351114, 0.3234083, 0.26820135, 0.29665798, 0.20089643, 0.27850303, 0.08620213, 0.18029043, 0.21614194, 0.020812558, 0.2659704, 0.15534702, 0.05007433, 0.12211621, 0.30358055, 0.22063069, 0.023932952, 0.17102773, 0.10167229, 0.2631028, 0.3010126, 0.06691444, 0.53206116, 0.3236882, 0.15431945, 0.07485293, 0.16366363, 0.31225383, 0.14992093, 0.16743144, 0.16349986, 0.08225562, 0.27071244, 0.1556935, 0.38597506, 0.5622221, 0.10000892, 0.06429855, 0.088160105, 0.05045531, 0.17265482, 0.10168351, 0.5840242, 0.070727505, 0.041710526, 0.04876499, 0.048768707, 0.021194758, 0.48251384, 0.056390636, 0.29388228, 0.27269694, 0.6000371, 0.08270206, 0.2591065, 0.034292776, 0.253884, 0.3104844, 0.23661688, 0.30141273, 0.19135463, 0.43058783, 0.2040127, 0.14219812, 0.7062128, 0.49212447, 0.11162194, 0.08289408, 0.21976933, 0.07037479, 0.06442001, 0.19411103, 0.3862489, 0.31396586, 0.111942925, 0.124647185, 0.27329093, 0.12946865, 0.10215145, 0.292246, 0.10093345, 0.12299053, 0.08260648, 0.20893368, 0.2930192, 0.40436444, 0.16529936, 0.2782195, 0.41447917, 0.19142166, 0.066064626, 0.18426156, 0.46265325, 0.56999946, 0.020748217, 0.25113305, 0.07958247, 0.17844498, 0.12693024, 0.08418207, 0.20407388, 0.35977402, 0.21238148, 0.06432964, 0.10003467, 0.24632755, 0.07153383, 0.05910346, 0.25374907, 0.3166004, 0.17792113, 0.4276877, 0.12671496, 0.13573933, 0.23846075, 0.22890374, 0.08192404, 0.2508437, 0.19208126, 0.14325568, 0.17219807, 0.046141677, 0.3087779, 0.38008234, 0.16205725, 0.35823655, 0.17822929, 0.058780633, 0.5537487, 0.41168708, 0.2412529, 0.29184613, 0.16211653, 0.16768232, 0.2721038, 0.18365267, 0.16121668, 0.285201, 0.07131638, 0.4424438, 0.12378713, 0.030725066, 0.62759143, 0.10484804, 0.58392024, 0.28471535, 0.17440471, 0.2941291, 0.05467546, 0.08685237, 0.08272452, 0.23416226, 0.28569746, 0.23963208, 0.39372793, 0.34631547, 0.26003593, 0.32232332, 0.21944852, 0.022298578, 0.16285253, 0.24130559, 0.16981873, 0.22557887, 0.43693843, 0.0867995, 0.19169433, 0.24982569, 0.033428505, 0.06757331, 0.43377575, 0.4047165, 0.0796246, 0.22701459, 0.17010732, 0.06495868, 0.10264156, 0.09326844, 0.05949402, 0.14922586, 0.071044445, 0.15365143, 0.48079872, 0.67338, 0.23459022, 0.1170005, 0.2770113, 0.63209873, 0.29353744, 0.4521486, 0.11165752, 0.08773796, 0.09062153, 0.07589879, 0.14607367, 0.24349806, 0.12687472, 0.08853568, 0.554763, 0.05378599, 0.14349745, 0.1447382, 0.4843654, 0.31723416, 0.124256395, 0.06787859, 0.27559534, 0.078926586, 0.46411616, 0.12882333, 0.46999496, 0.26275635, 0.5053755, 0.26773867, 0.20854183, 0.16210802, 0.5306306, 0.17205656, 0.15591545, 0.1688469, 0.18875374, 0.16155374, 0.48595515, 0.1649163, 0.06099983, 0.29882914, 0.07490755, 0.1485213, 0.37523657, 0.037503548, 0.34458405, 0.39186555, 0.15534675, 0.06936584, 0.1874117, 0.051511526, 0.026944194, 0.49952906, 0.3221204, 0.16326156, 0.18052122, 0.059956502, 0.37368575, 0.1317822, 0.069715455, 0.31165057, 0.30362833, 0.24132705, 0.26940712, 0.07174744, 0.10334058, 0.20786972, 0.08486284, 0.21159741, 0.31553596, 0.08576535, 0.099174395, 0.3461743, 0.22358027, 0.14976798, 0.081238426, 0.11722182, 0.34860387, 0.06480546, 0.09966871, 0.37999743, 0.10351495, 0.09548603, 0.488422, 0.02058867, 0.36515245, 0.036468342, 0.15624583, 0.32566595, 0.109944835, 0.39695987, 0.2375485, 0.54365414, 0.36032468, 0.1967039, 0.47414166, 0.098991595, 0.2179049, 0.29876465, 0.66918874, 0.16362527, 0.51558137, 0.21496913, 0
GM12878_FOS	81	0.758154	0, 0, 0, 0, 0, 0, 0, 0, 0, 0, 0, 0, 0, 0, 0, 0, 0, 0, 0, 0, 0, 0, 0, 0, 0, 0, 0, 0, 0, 0, 0, 0, 0, 0, 0, 0, 0, 0, 0, 0, 0, 0, 0, 0, 0, 0, 0, 0, 0, 0, 0, 0, 0, 0, 0, 0, 0, 0, 0, 0, 0, 0, 0, 0, 0, 0, 0, 0, 0, 0, 0, 0, 0, 0, 0, 0, 0, 0, 0, 0, 0, 0, 0, 0, 0, 0, 0, 0, 0, 0, 0, 0, 0, 0, 0, 0, 0, 0, 0, 0, 0, 0, 0, 0, 0, 0, 0, 0, 0, 0, 0, 0, 0, 0, 0, 0, 0, 0, 0, 0, 0, 0, 0, 0, 0, 0, 0, 0, 0, 0, 0, 0, 0, 0, 0, 0, 0, 0, 0, 0, 0, 0, 0, 0, 0, 0, 0, 0, 0, 0, 0, 0, 0, 0, 0, 0, 0, 0, 0, 0, 0, 0, 0, 0, 0, 1, 0, 0, 0, 0, 0, 0, 0, 0, 0, 0, 0, 0, 0, 0, 0, 0, 0, 0, 0, 0, 0, 0, 0, 0, 0, 0, 0, 0, 1, 0, 0, 0, 0, 0, 0, 0, 0, 0, 0, 0, 0, 0, 0, 0, 0, 0, 0, 0, 0, 0, 0, 0, 0, 0, 0, 0, 0, 0, 0, 0, 0, 0, 0, 0, 0, 0, 0, 0, 0, 0, 0, 0, 0, 0, 0, 0, 0, 0, 0, 0, 0, 0, 0, 0, 0, 0, 0, 0, 0, 0, 0, 0, 0, 0, 0, 0, 0, 0, 0, 0, 0, 0, 0, 0, 0, 0, 0, 0, 0, 0, 0, 0, 0, 0, 0, 0, 0, 0, 0, 0, 0, 0, 0, 0, 0, 0, 0, 0, 0, 0, 0, 0, 0, 0, 0, 0, 0, 0, 0, 0, 0, 0, 0, 0, 0, 0, 0, 0, 0, 0, 0, 0, 0, 0, 0, 0, 0, 0, 0, 0, 0, 0, 0, 0, 0, 0, 0, 0, 0, 0, 0, 0, 0, 0, 0, 0, 0, 0, 0, 0, 0, 0, 0, 0, 0, 0, 0, 0, 0, 0, 0, 0, 0, 0, 0, 0, 0, 0, 0, 0, 0, 0, 0, 0, 0, 0, 0, 0, 0, 0, 0, 0, 0, 0, 0, 0, 0, 0, 0, 0, 0, 1, 0, 0, 0, 0, 0, 0, 0, 0, 0, 0, 0, 0, 0, 0, 0, 0, 0, 0, 0, 0, 0, 0, 0, 0, 0, 0, 0, 0, 0, 0, 0, 0, 0, 0, 0, 0, 0, 0, 0, 0, 0, 0, 0, 0, 0, 0, 0, 0, 0, 0, 0, 0, 0, 0, 0, 0, 0, 0, 1, 0, 0, 0, 0, 0, 0, 0, 0, 0, 0, 0, 0, 0, 0, 0, 0, 0, 0, 0, 0, 0, 0, 0, 0, 0, 0, 0, 0, 0, 0, 0, 0, 0, 0, 0, 0, 0, 0, 0, 0, 0, 0, 0, 0, 0, 0, 0, 0, 0, 0, 0, 0, 0, 0, 0, 1, 0, 0, 0, 0, 0, 0, 0, 0, 0, 0, 0, 0, 0, 0, 0, 0, 0, 0, 0, 0, 0, 0, 0, 0, 0, 0, 0, 0, 0, 0, 0, 0, 0, 0, 0, 0, 0, 0, 0, 0, 0, 0, 0, 0, 0, 0, 0, 0, 0, 0, 0, 0, 0, 0, 0, 0, 0, 0, 0, 0, 0, 0, 0, 0, 0, 0, 0, 1, 0, 0, 0, 0, 0, 0, 0, 0, 0, 0, 0, 0, 0, 0, 0, 0, 0, 0, 0, 0, 0, 0, 0, 0, 0, 0, 0, 0, 0, 0, 0, 0, 0, 0, 0, 0, 0, 0, 0, 0, 0, 0, 0, 0, 0, 0, 0, 0, 1, 0, 0, 0, 0, 0, 0, 0, 0, 0, 0, 0, 0, 0, 0, 0, 0, 0, 0, 0, 0, 0, 0, 0, 0, 0, 0, 0, 0, 0, 0, 0, 0, 0, 0, 0, 0, 0, 0, 0, 0, 0, 0, 0, 0, 0, 0, 0, 0, 0, 0, 0, 0, 0, 0, 0, 0, 0, 0, 0, 0, 0, 0, 0, 0, 0, 0, 0, 0, 0, 0, 0, 0, 0, 0, 0, 0, 0, 0, 0, 0, 0, 0, 0, 0, 0, 0, 0, 0, 0, 0, 0, 0, 0, 0, 0, 0, 0, 0, 0, 0, 0, 0, 0, 0, 0, 0, 0, 0, 0, 0, 0, 0, 0, 0, 0, 0, 0, 0, 0, 0, 0, 0, 0, 0, 0, 0, 0, 0, 0, 0, 0, 0, 0, 0, 0, 0, 0, 0, 0, 0, 0, 0, 0, 0, 0, 0, 0, 0, 0, 0, 0, 0, 0, 0, 0, 0, 0, 0, 0, 0, 0, 0, 0, 0, 0, 0, 0, 0, 0, 0, 0, 0, 0, 0, 0, 0, 0, 0, 0, 0, 0, 0, 0, 0, 0, 0, 0, 0, 0, 0, 0, 0, 0, 0, 0, 0, 0, 0, 0, 0, 0, 0, 0, 0, 0, 0, 0, 0, 0, 0, 0, 0, 0, 0, 0, 0, 0, 0, 0, 0, 0, 0, 0, 0, 0, 0, 0, 0, 0, 0, 0, 0, 0, 0, 0, 0, 0, 0, 0, 0, 0, 0, 0, 0, 0, 0, 0, 0, 0, 0, 0, 0, 0, 0, 0, 0, 0, 0, 0, 0, 0, 0, 0, 0, 0, 0, 0, 0, 0, 0, 0, 0, 0, 0, 0, 0, 0, 0, 0, 0, 0, 0, 0, 0, 0, 0, 0, 0, 0, 0, 0, 0, 0, 0, 0, 0, 0, 0, 0, 0, 0, 0, 0, 0, 0, 0, 0, 0, 0, 0, 0, 0, 0, 0, 0, 0, 0, 0, 0, 0, 0, 0, 0, 0, 0, 0, 0, 1, 0, 0, 0, 0, 0, 0, 0, 0, 0, 0, 0, 0, 0, 0, 0, 0, 0, 0, 0, 0, 0, 0, 0, 0, 0, 0, 0, 0, 0, 0, 0, 0, 0, 0, 0, 0, 0, 0, 0, 0, 0, 0, 0, 0, 0, 0, 0, 0, 0, 0, 0, 0, 0, 0, 0, 0, 0, 0, 0, 0, 0, 0, 0, 0, 0, 0, 0, 0, 0, 0, 0, 0, 0, 0, 0, 0, 0, 0, 0, 0, 0, 0, 0, 0, 0, 0, 0, 0, 0, 0, 0, 0, 0, 0, 0, 0, 0, 0, 0, 0, 0, 0, 0, 0, 0, 0, 0, 0, 0, 0, 0, 0, 0, 0, 0, 0, 0, 0, 0, 0, 0, 0, 0, 0, 0, 1, 0, 0, 0, 0, 0, 0, 0, 0, 0, 0, 0, 0, 0, 0, 0, 0, 0, 0, 0, 0, 0, 0, 0, 0, 0, 0, 0, 0, 0, 0, 0, 0, 0, 0, 0, 0, 0, 0, 0, 0, 0, 0, 0, 0, 0, 0, 0, 0, 0, 0, 0, 0, 0, 0, 0, 0, 0, 0, 0, 0, 0, 0, 0, 0, 0, 0, 0, 0, 0, 0, 0, 0, 0, 0, 0, 0, 0, 0, 0, 0, 0, 0, 0, 0, 0, 0, 0, 0, 0, 0, 0, 0, 0, 0, 0, 0, 0, 0, 0, 0, 0, 0, 0, 0, 0, 0, 0, 0, 0, 0, 0, 0, 0, 0, 0, 0, 0, 0, 0, 0, 0, 0, 0, 0, 1, 0, 0, 0, 0, 0, 0, 0, 0, 0, 0, 0, 0, 0, 0, 0, 0, 0, 0, 0, 0, 0, 0, 0, 0, 0, 0, 0, 0, 0, 0, 0, 0, 0, 0, 0, 0, 0, 0, 0, 0, 0, 0, 0, 0, 0, 0, 0, 0, 0, 0, 0, 0, 0, 0, 0, 0, 0, 0, 0, 0, 0, 0, 0, 0, 0, 0, 0, 0, 0, 0, 0, 0, 0, 0, 0, 0, 0, 0, 0, 0, 0, 0, 0, 0, 0, 0, 0, 0, 0, 0, 0, 0, 0, 0, 0, 0, 0, 0, 0, 0, 0, 0, 0, 0, 0, 0, 0, 0, 0, 0, 0, 0, 0, 0, 0, 0, 0, 0, 0, 0, 0, 0, 0, 0, 0, 0, 0, 0, 0, 0, 0, 0, 0, 0, 0, 0, 0, 0, 0, 0, 0, 0, 0, 0, 0, 0, 0, 0, 0, 0, 0, 0, 0, 0, 0, 0, 0, 0, 0, 0, 0, 0, 0, 0, 0, 0, 0, 0, 0, 0, 0, 0, 0, 0, 0, 0, 0, 0, 0, 0, 0, 0, 0, 0, 0, 0, 0, 0, 0, 0, 0, 0, 0, 0, 0, 0, 0, 0, 0, 0, 0, 0, 0, 0, 0, 0, 0, 0, 0, 0, 0, 0, 0, 0, 0, 0, 0, 0, 0, 0, 0, 0, 0, 0, 0, 0, 0, 0, 0, 0, 0, 0, 0, 0, 0, 0, 0, 0, 0, 0, 0, 0, 0, 0, 0, 0, 0, 0, 0, 0, 0, 0, 0, 0, 0, 0, 0, 0, 0, 0, 0, 0, 0, 0, 0, 0, 0, 0, 0, 0, 0, 0, 0, 0, 0, 0, 0, 0, 0, 0, 0, 0, 0, 0, 0, 0, 0, 0, 0, 0, 0, 0, 0, 0, 0, 0, 0, 0, 0, 0, 0, 0, 0, 0, 0, 0, 0, 0, 0, 0, 0, 0, 0, 0, 0, 0, 0, 0, 0, 0, 0, 0, 0, 0, 0, 0, 0, 0, 0, 0, 0, 0, 0, 0, 0, 0, 0, 0, 0, 0, 0, 0, 0, 0, 0, 0, 0, 0, 0, 0, 0, 0, 0, 0, 0, 0, 0, 0, 0, 0, 0, 0, 0, 0, 0, 0, 0, 0, 0, 0, 0, 0, 0, 0, 0, 0, 0, 0, 0, 0, 0, 0, 0, 0, 0, 0, 0, 0, 0, 0, 0, 0, 0, 0, 0, 0, 0, 0, 0, 0, 0, 0, 0, 0, 0, 0, 0, 0, 0, 0, 0, 0, 0, 0, 0, 0, 0, 0, 0, 0, 0, 0, 0, 0, 0, 0, 0, 0, 0, 0, 0, 0, 0, 0, 0, 0, 0, 0, 0, 0, 0, 0, 0, 0, 0, 0, 0, 0, 0, 0, 0, 0, 0, 0, 0, 0, 0, 0, 0, 0, 0, 0, 0, 0, 0, 0, 0, 0, 0, 0, 0, 0, 0, 0, 0, 0, 0, 0, 0, 0, 0, 0, 0, 0, 0, 0, 0, 0, 0, 0, 0, 0, 0, 0, 0, 0, 0, 0, 0, 0, 0, 0, 0, 0, 0, 0, 0, 0, 0, 0, 0, 0, 0, 0, 0, 0, 0, 0, 0, 0, 0, 0, 0, 0, 0, 0, 0, 0, 0, 0, 0, 0, 0, 0, 0, 0, 0, 0, 0, 0, 0, 0, 0, 0, 0, 0, 0, 0, 0, 0, 0, 0, 0, 0, 0, 0, 0, 0, 0, 0, 0, 0, 0, 0, 0, 0, 0, 0, 0, 0, 0, 0, 0, 0, 0, 0, 0, 0, 0, 0, 0, 0, 0, 0, 0, 0, 0, 0, 0, 0, 0, 0, 0, 0, 0, 0, 0, 0, 0, 0, 0, 0, 0, 0, 0, 0, 0, 0, 0, 0, 0, 0, 0, 0, 0, 0, 0, 0, 0, 0, 0, 0, 0, 0, 0, 0, 0, 0, 0, 0, 0, 0, 0, 0, 0, 0, 0, 0, 0, 0, 0, 0, 0, 0, 0, 0, 0, 0, 0, 0, 0, 0, 0, 0, 0, 0, 0, 0, 0, 0, 0, 0, 0, 0, 0, 0, 0, 0, 0, 0, 0, 0, 0, 0, 0, 0, 0, 0, 0, 0, 0, 0, 0, 1, 0, 0, 0, 0, 0, 0, 0, 0, 0, 0, 0, 0, 0, 0, 0, 0, 0, 0, 0, 0, 0, 0, 0, 0, 0, 0, 0, 0, 0, 0, 0, 0, 0, 0, 0, 0, 0, 0, 0, 0, 0, 0, 0, 0, 0, 0, 0, 0, 0, 0, 0, 0, 0, 0, 0, 0, 0, 0, 0, 0, 0, 0, 0, 0, 0, 0, 0, 0, 0, 0, 0, 0, 0, 0, 0, 0, 0, 0, 0, 0, 0, 0, 0, 0, 0, 0, 0, 0, 0, 0, 0, 0, 0, 0, 0, 0, 0, 0, 0, 0, 0, 0, 0, 0, 0, 0, 0, 0, 0, 0, 0, 0, 0, 0, 1, 0, 0, 0, 0, 0, 0, 0, 0, 0, 0, 0, 0, 0, 0, 0, 0, 0, 0, 0, 0, 0, 0, 0, 0, 0, 0, 0, 0, 0, 0, 0, 0, 0, 0, 0, 0, 0, 0, 0, 0, 0, 0, 0, 0, 0, 0, 0, 0, 0, 0, 0, 0, 0, 0, 0, 0, 0, 0, 0, 0, 0, 0, 0, 0, 0, 0, 0, 0, 0, 0, 0, 0, 0, 0, 0, 0, 0, 0, 0, 0, 0, 0, 0, 0, 0, 0, 0, 0, 0, 0, 0, 0, 0, 0, 0, 0, 0, 0, 0, 0, 0, 0, 0, 0, 0, 0, 0, 0, 0, 0, 0, 0, 0, 0, 0, 0, 0, 0, 0, 0, 0, 0, 0, 0, 0, 0, 0, 0, 0, 0, 0, 0, 0, 0, 0, 0, 0, 0, 0, 0, 0, 0, 0, 0, 0, 0, 0, 0, 0, 0, 0, 0, 0, 0, 0, 0, 0, 0, 0, 0, 0, 0, 0, 0, 0, 0, 0, 0, 0, 0, 0, 0, 0, 0, 0, 0, 0, 0, 0, 0, 0, 0, 0, 0, 0, 0, 0, 0, 0, 0, 0, 0, 0, 0, 0, 0, 0, 0, 0, 0, 0, 0, 0, 0, 0, 0, 0, 0, 0, 0, 0, 0, 0, 0, 0, 0, 0, 0, 0, 0, 0, 0, 0, 0, 0, 0, 0, 0, 0, 0, 0, 0, 0, 0, 0, 0, 0, 0, 0, 0, 0, 0, 0, 0, 0, 0, 0, 0, 0, 0, 0, 0, 0, 0, 0, 0, 0, 0, 0, 0, 0, 0, 0, 0, 0, 0, 0, 0, 0, 0, 0, 0, 0, 0, 0, 0, 0, 0, 0, 0, 0, 0, 0, 0, 0, 0, 0, 1, 0, 0, 0, 0, 0, 0, 0, 0, 0, 0, 0, 0, 0, 0, 0, 0, 0, 0, 0, 0, 0, 0, 0, 0, 0, 0, 0, 0, 0, 0, 0, 0, 0, 0, 0, 0, 0, 0, 0, 0, 0, 0, 0, 0, 0, 0, 0, 0, 0, 0, 0, 0, 0, 0, 0, 0, 0, 0, 0, 0, 0, 0, 0, 0, 0, 0, 0, 0, 0, 0, 0, 0, 0, 0, 0, 0, 0, 0, 0, 0, 0, 0, 0, 0, 0, 0, 0, 0, 0, 0, 0, 0, 0, 0, 0, 0, 0, 0, 1, 0, 0, 0, 0, 0, 0, 1, 0, 0, 0, 0, 0, 0, 0, 0, 0, 0, 0, 0, 0, 0, 0, 0, 0, 0, 0, 0, 0, 0, 0, 0, 0, 0, 0, 0, 0, 0, 0, 0, 0, 0, 0, 0, 0, 0, 0, 0, 0, 0, 0, 0, 0, 0, 0, 0, 0, 0, 0, 0, 0, 0, 0, 0, 0, 0, 0, 0, 0, 0, 0, 0, 0, 0, 0, 0, 0, 0, 0, 0, 0, 0, 0, 0, 0, 0, 0, 0, 0, 0, 0, 0, 0, 0, 0, 0, 0, 0, 0, 0, 0, 0, 0, 0, 0, 0, 0, 0, 0, 0, 0, 0, 0, 0, 0, 0, 0, 0, 0, 0, 0, 0, 0, 0, 0, 0, 0, 0, 0, 0, 0, 0, 0, 0, 0, 0, 0, 0, 0, 0, 0, 0, 0, 0, 0, 0, 0, 0, 0, 0, 0, 0, 0, 0, 0, 0, 0, 0, 0, 0, 0, 0, 0, 0, 0, 0, 0, 0, 0, 0, 0, 0, 0, 0, 0, 0, 0, 0, 0, 0, 0, 0, 0, 0, 0, 0, 0, 0, 0, 0, 0, 0, 0, 0, 0, 0, 0, 0, 0, 0, 0, 0, 0, 1, 0, 0, 0, 0, 0, 0, 0, 0, 0, 0, 0, 0, 0, 0, 0, 0, 0, 0, 0, 0, 0, 0, 0, 0, 0, 0, 0, 0, 0, 0, 0, 0, 0, 0, 0, 0, 0, 0, 0, 0, 0, 0, 0, 0, 0, 0, 0, 0, 0, 0, 0, 0, 0, 0, 0, 0, 0, 0, 0, 0, 0, 0, 0, 0, 0, 0, 0, 0, 0, 0, 0, 0, 0, 0, 0, 0, 0, 0, 0, 0, 0, 0, 0, 0, 0, 0, 0, 0, 0, 0, 0, 0, 0, 0, 0, 0, 0, 0, 0, 0, 0, 0, 0, 0, 0, 0, 0, 0, 0, 0, 0, 0, 0, 0, 0, 0, 0, 0, 0, 0, 0, 0, 0, 0, 0, 0, 0, 0, 0, 0, 0, 0, 0, 0, 0, 0, 0, 0, 0, 0, 0, 0, 0, 0, 0, 0, 0, 0, 0, 0, 0, 0, 0, 0, 0, 0, 1, 0, 0, 0, 0, 0, 0, 0, 0, 0, 0, 0, 0, 0, 0, 0, 0, 0, 0, 0, 0, 0, 0, 0, 0, 0, 0, 0, 0, 0, 0, 0, 0, 0, 0, 0, 0, 0, 0, 0, 0, 0, 0, 0, 0, 0, 0, 0, 0, 0, 0, 0, 0, 0, 0, 0, 0, 0, 0, 0, 0, 0, 0, 0, 0, 0, 0, 0, 0, 0, 0, 0, 0, 0, 0, 0, 0, 0, 0, 0, 0, 0, 0, 0, 0, 0, 0, 0, 0, 0, 0, 0, 0, 0, 0, 0, 0, 0, 0, 0, 0, 0, 0, 0, 0, 0, 0, 0, 0, 0, 0, 0, 0, 0, 0, 0, 0, 0, 0, 0, 0, 0, 0, 0, 0, 0, 1, 0, 0, 0, 0, 0, 0, 0, 0, 0, 0, 0, 0, 0, 0, 0, 0, 0, 0, 0, 0, 0, 0, 0, 0, 0, 0, 0, 0, 0, 0, 0, 0, 0, 0, 0, 0, 0, 0, 0, 0, 0, 0, 0, 0, 0, 0, 0, 0, 0, 0, 0, 0, 0, 0, 0, 0, 0, 0, 0, 0, 0, 0, 0, 0, 0, 0, 0, 0, 0, 0, 0, 0, 0, 0, 0, 0, 0, 0, 0, 0, 0, 0, 0, 0, 0, 0, 0, 0, 0, 0, 0, 0, 0, 0, 0, 0, 0, 0, 0, 0, 0, 0, 0, 0, 0, 0, 0, 0, 0, 0, 0, 0, 0, 0, 0, 0, 0, 0, 0, 0, 0, 0, 0, 0, 0, 0, 0, 0, 0, 0, 0, 0, 0, 0, 0, 0, 0, 0, 0, 0, 0, 0, 0, 0, 0, 0, 0, 0, 0, 0, 0, 0, 1, 0, 0, 0, 0, 0, 0, 0, 0, 0, 0, 0, 0, 0, 0, 0, 0, 0, 0, 0, 0, 0, 0, 0, 0, 1, 0, 0, 0, 0, 0, 0, 0, 0, 0, 0, 0, 0, 0, 0, 0, 0, 0, 0, 0, 0, 0, 0, 0, 0, 0, 0, 0, 0, 0, 0, 0, 1, 0, 0, 0, 0, 0, 0, 0, 0, 0, 0, 0, 0, 0, 0, 0, 0, 0, 0, 0, 0, 0, 0, 0, 0, 0, 0, 0, 0, 0, 0, 0, 0, 0, 0, 0, 0, 0, 0, 0, 0, 0, 0, 0, 0, 0, 0, 0, 0, 0, 0, 0, 0, 0, 0, 0, 0, 0, 0, 0, 0, 0, 0, 0, 0, 0, 0, 0, 0, 0, 0, 0, 0, 0, 0, 0, 0, 0, 0, 0, 0, 0, 0, 0, 0, 0, 0, 0, 0, 0, 0, 0, 0, 0, 0, 0, 0, 0, 0, 0, 0, 0, 0, 0, 0, 0, 0, 0, 0, 0, 0, 0, 0, 0, 0, 0, 0, 0, 0, 0, 0, 0, 0, 0, 0, 0, 0, 0, 0, 0, 0, 0, 0, 0, 0, 0, 0, 0, 0, 0, 0, 0, 0, 0, 0, 0, 0, 0, 0, 0, 0, 0, 0, 0, 0, 0, 0, 0, 0, 0, 0, 0, 0, 0, 0, 0, 0, 0, 0, 0, 0, 0, 0, 0, 0, 0, 0, 0, 0, 0, 0, 0, 0, 0, 0, 0, 0, 0, 0, 0, 0, 0, 0, 0, 0, 0, 0, 0, 0, 0, 0, 0, 0, 0, 0, 0, 0, 0, 0, 0, 0, 0, 0, 0, 0, 0, 0, 0, 0, 0, 0, 0, 0, 0, 0, 0, 0, 0, 0, 0, 0, 0, 0, 0, 0, 0, 0, 0, 0, 0, 0, 0, 0, 0, 0, 0, 0, 0, 0, 0, 0, 0, 0, 0, 0, 0, 0, 0, 0, 0, 0, 0, 0, 0, 0, 0, 0, 0, 0, 0, 0, 0, 0, 0, 0, 0, 0, 0, 0, 0, 0, 0, 0, 0, 0, 0, 0, 0, 0, 0, 0, 0, 0, 0, 0, 0, 0, 0, 0, 0, 0, 0, 0, 0, 0, 0, 0, 0, 0, 0, 0, 0, 0, 0, 0, 0, 0, 0, 0, 0, 0, 0, 0, 0, 0, 0, 0, 0, 0, 0, 0, 0, 0, 0, 0, 0, 0, 0, 0, 0, 0, 0, 0, 0, 0, 0, 0, 0, 0, 0, 0, 0, 0, 0, 0, 0, 0, 0, 0, 0, 0, 1, 0, 0, 0, 0, 0, 0, 0, 0, 0, 0, 0, 0, 0, 0, 0, 0, 0, 0, 0, 0, 0, 0, 0, 0, 0, 0, 0, 0, 0, 0, 0, 0, 0, 0, 0, 0, 0, 0, 0, 0, 0, 0, 0, 0, 0, 0, 0, 0, 0, 0, 0, 0, 0, 0, 0, 0, 0, 0, 0, 0, 0, 0, 0, 0, 0, 0, 0, 0, 0, 0, 0, 0, 0, 0, 0, 0, 0, 0, 0, 0, 0, 0, 0, 0, 0, 0, 0, 0, 0, 0, 0, 0, 0, 0, 0, 0, 0, 0, 0, 0, 0, 0, 0, 0, 0, 0, 0, 0, 0, 0, 0, 0, 0, 0, 0, 0, 0, 0, 0, 0, 0, 0, 0, 0, 0, 0, 0, 0, 0, 0, 0, 0, 0, 0, 0, 0, 0, 0, 0, 0, 0, 0, 0, 0, 0, 0, 0, 0, 0, 0, 0, 0, 0, 0, 0, 0, 0, 0, 0, 0, 0, 0, 0, 0, 0, 0, 0, 0, 0, 0, 0, 0, 0, 0, 0, 0, 0, 0, 0, 0, 0, 0, 0, 0, 0, 0, 0, 0, 0, 0, 0, 0, 0, 0, 0, 0, 0, 0, 0, 0, 0, 0, 0, 0, 0, 0, 0, 0, 1, 0, 0, 0, 0, 0, 0, 0, 0, 0, 0, 0, 0, 0, 0, 0, 0, 0, 0, 0, 0, 0, 0, 0, 0, 0, 0, 0, 0, 0, 0, 0, 0, 0, 0, 0, 0, 0, 0, 0, 0, 0, 0, 0, 0, 0, 0, 1, 0, 0, 0, 0, 0, 1, 0, 0, 0, 0, 0, 0, 0, 0, 0, 0, 0, 0, 0, 0, 0, 0, 0, 0, 0, 0, 0, 0, 0, 0, 0, 0, 0, 0, 0, 0, 0, 0, 0, 0, 0, 0, 0, 0, 0, 0, 0, 0, 0, 0, 0, 0, 0, 0, 0, 0, 0, 0, 0, 0, 0, 0, 0, 0, 0, 0, 0, 0, 0, 0, 0, 0, 0, 0, 0, 0, 0, 0, 0, 0, 0, 0, 0, 0, 0, 0, 0, 0, 0, 0, 0, 0, 0, 0, 0, 0, 0, 0, 0, 0, 0, 0, 0, 0, 0, 0, 0, 1, 0, 0, 0, 0, 0, 0, 0, 0, 0, 0, 0, 0, 0, 0, 0, 0, 0, 0, 0, 0, 0, 0, 0, 0, 0, 0, 0, 0, 0, 0, 0, 0, 0, 0, 0, 0, 0, 0, 0, 0, 0, 0, 0, 0, 0, 0, 0, 0, 0, 0, 0, 0, 0, 0, 0, 0, 0, 0, 0, 0, 0, 0, 0, 0, 0, 0, 0, 0, 0, 0, 0, 0, 0, 0, 0, 0, 0, 0, 0, 0, 0, 0, 0, 0, 0, 0, 0, 0, 0, 0, 0, 0, 0, 0, 0, 0, 0, 0, 0, 0, 0, 0, 0, 0, 0, 0, 0, 0, 0, 0, 0, 0, 0, 0, 0, 0, 0, 0, 0, 0, 0, 0, 0, 0, 0, 0, 0, 0, 0, 0, 0, 0, 0, 0, 0, 0, 0, 0, 0, 0, 0, 0, 0, 0, 0, 0, 0, 0, 0, 0, 0, 0, 0, 0, 0, 0, 0, 0, 0, 0, 0, 0, 0, 0, 0, 0, 0, 0, 0, 0, 0, 0, 0, 0, 0, 0, 0, 0, 0, 0, 0, 0, 0, 0, 0, 0, 0, 0, 0, 0, 0, 0, 0, 0, 0, 0, 0, 0, 0, 0, 0, 0, 0, 0, 0, 0, 0, 0, 0, 0, 0, 0, 0, 0, 0, 0, 0, 0, 0, 0, 0, 0, 0, 0, 0, 0, 0, 0, 0, 0, 0, 0, 0, 0, 0, 0, 0, 0, 0, 0, 0, 0, 0, 0, 0, 0, 0, 0, 0, 0, 0, 0, 0, 0, 0, 0, 0, 0, 0, 0, 0, 0, 0, 0, 0, 0, 0, 0, 0, 0, 0, 0, 0, 0, 0, 0, 0, 0, 0, 0, 0, 0, 0, 0, 0, 0, 0, 0, 0, 0, 0, 0, 0, 0, 0, 0, 0, 0, 0, 0, 0, 0, 0, 0, 0, 0, 0, 0, 0, 0, 0, 0, 0, 0, 0, 0, 0, 0, 0, 0, 0, 0, 0, 0, 0, 0, 0, 0, 0, 0, 0, 0, 0, 0, 0, 0, 0, 0, 0, 0, 0, 0, 0, 0, 0, 0, 0, 0, 0, 0, 0, 0, 0, 0, 0, 0, 0, 0, 0, 0, 0, 0, 0, 0, 0, 0, 0, 0, 0, 0, 0, 0, 0, 0, 0, 1, 0, 0, 0, 0, 0, 0, 0, 0, 0, 0, 0, 0, 0, 0, 0, 0, 0, 0, 0, 0, 0, 0, 0, 0, 0, 0, 0, 0, 0, 0, 0, 0, 0, 0, 0, 0, 0, 0, 0, 0, 0, 0, 0, 0, 0, 0, 0, 0, 0, 0, 0, 0, 0, 0, 0, 0, 0, 0, 0, 0, 0, 0, 0, 0, 0, 0, 0, 0, 0, 0, 0, 0, 0, 0, 0, 0, 0, 0, 0, 0, 0, 0, 0, 0, 0, 0, 0, 0, 0, 0, 0, 0, 0, 0, 0, 0, 0, 0, 0, 0, 0, 0, 0, 0, 0, 0, 0, 0, 0, 0, 0, 0, 0, 0, 0, 0, 0, 0, 0, 0, 0, 0, 0, 0, 0, 0, 0, 0, 0, 0, 0, 0, 0, 0, 0, 0, 0, 0, 0, 0, 0, 0, 0, 0, 0, 0, 0, 0, 0, 0, 0, 0, 0, 0, 0, 0, 0, 0, 0, 0, 0, 0, 0, 0, 0, 0, 0, 0, 0, 0, 0, 0, 0, 0, 0, 0, 0, 0, 0, 0, 0, 0, 0, 0, 0, 0, 0, 0, 0, 0, 0, 0, 0, 0, 0, 0, 0, 0, 0, 0, 0, 0, 0, 0, 0, 0, 0, 0, 0, 0, 0, 0, 0, 0, 0, 0, 0, 0, 0, 0, 0, 0, 0, 0, 0, 0, 0, 0, 0, 0, 0, 0, 0, 0, 0, 0, 0, 0, 0, 0, 0, 0, 0, 0, 0, 0, 0, 0, 0, 0, 0, 0, 0, 0, 0, 0, 0, 0, 0, 0, 0, 0, 0, 0, 0, 0, 0, 0, 0, 0, 0, 0, 0, 0, 0, 0, 0, 0, 0, 0, 0, 0, 0, 0, 0, 0, 0, 0, 0, 0, 0, 0, 0, 0, 0, 0, 0, 0, 0, 0, 0, 0, 0, 0, 0, 0, 0, 0, 0, 0, 0, 0, 0, 0, 0, 0, 0, 0, 0, 0, 0, 0, 0, 0, 0, 0, 0, 0, 0, 0, 0, 0, 0, 0, 0, 0, 0, 0, 0, 0, 0, 0, 0, 0, 0, 0, 0, 0, 0, 0, 0, 0, 0, 0, 0, 0, 0, 0, 0, 0, 0, 0, 0, 0, 0, 0, 0, 0, 0, 0, 0, 0, 0, 0, 0, 0, 0, 0, 0, 0, 0, 0, 0, 0, 0, 0, 0, 0, 0, 0, 0, 0, 0, 0, 0, 0, 0, 0, 0, 0, 0, 0, 0, 0, 0, 0, 0, 0, 0, 0, 0, 0, 0, 1, 0, 0, 0, 0, 0, 0, 0, 0, 0, 0, 0, 0, 0, 0, 0, 0, 0, 0, 0, 1, 0, 0, 0, 0, 0, 0, 0, 0, 0, 0, 0, 0, 0, 0, 0, 0, 0, 0, 0, 0, 0, 0, 0, 0, 0, 0, 0, 0, 0, 0, 0, 0, 0, 0, 0, 0, 0, 0, 0, 0, 0, 0, 0, 0, 0, 0, 0, 0, 0, 0, 0, 0, 0, 0, 0, 0, 0, 0, 0, 0, 0, 0, 0, 0, 0, 0, 0, 0, 0, 0, 0, 0, 0, 0, 0, 0, 0, 0, 0, 0, 0, 0, 0, 0, 0, 0, 0, 0, 0, 0, 0, 0, 0, 0, 0, 0, 0, 0, 0, 0, 0, 0, 0, 0, 0, 0, 0, 0, 0, 0, 0, 0, 0, 0, 0, 0, 0, 0, 0, 0, 0, 0, 0, 0, 0, 0, 0, 0, 0, 0, 0, 0, 0, 0, 0, 0, 0, 0, 0, 0, 0, 0, 0, 0, 0, 0, 0, 0, 0, 0, 0, 0, 0, 0, 0, 0, 0, 0, 0, 0, 0, 0, 0, 0, 0, 0, 0, 0, 0, 0, 0, 0, 0, 0, 0, 0, 0, 0, 0, 0, 0, 0, 0, 0, 0, 0, 0, 0, 0, 0, 0, 0, 0, 0, 0, 0, 0, 0, 0, 0, 0, 0, 0, 0, 0, 0, 0, 0, 0, 0, 0, 0, 0, 0, 0, 0, 0, 0, 0, 0, 0, 0, 0, 0, 0, 0, 0, 0, 0, 0, 0, 0, 0, 0, 0, 0, 0, 0, 0, 0, 0, 0, 0, 0, 0, 0, 0, 0, 0, 0, 0, 0, 0, 0, 0, 0, 0, 0, 0, 0, 0, 0, 0, 0, 0, 0, 0, 0, 1, 0, 0, 0, 0, 0, 0, 0, 0, 0, 0, 0, 0, 0, 0, 0, 0, 0, 0, 0, 0, 0, 0, 0, 0, 0, 0, 0, 0, 0, 0, 0, 0, 0, 0, 0, 0, 0, 0, 0, 0, 0, 0, 0, 0, 0, 0, 0, 0, 0, 0, 0, 0, 0, 0, 0, 0, 0, 0, 0, 0, 0, 0, 0, 0, 0, 0, 0, 0, 0, 0, 0, 0, 0, 0, 0, 0, 0, 0, 0, 0, 0, 0, 0, 0, 0, 0, 0, 0, 0, 0, 0, 0, 0, 0, 0, 0, 0, 0, 0, 0, 0, 0, 0, 0, 0, 0, 0, 0, 0, 0, 0, 0, 0, 0, 0, 0, 0, 0, 0, 0, 0, 0, 0, 0, 0, 0, 0, 0, 0, 0, 0, 0, 0, 0, 0, 0, 0, 0, 0, 0, 0, 0, 0, 0, 0, 0, 0, 0, 0, 0, 0, 0, 0, 0, 0, 0, 0, 0, 0, 0, 0, 0, 0, 0, 0, 0, 0, 0, 0, 0, 0, 0, 0, 0, 0, 0, 0, 0, 0, 0, 0, 0, 0, 0, 0, 0, 0, 0, 0, 0, 0, 0, 0, 0, 0, 0, 0, 0, 0, 0, 0, 0, 0, 0, 0, 0, 0, 0, 0, 0, 0, 0, 0, 0, 0, 0, 0, 0, 0, 0, 0, 0, 0, 0, 0, 0, 0, 0, 0, 0, 0, 0, 0, 0, 0, 0, 0, 0, 0, 0, 0, 0, 0, 0, 0, 0, 0, 0, 0, 0, 0, 0, 0, 0, 0, 0, 0, 0, 0, 0, 0, 0, 0, 0, 0, 0, 0, 0, 0, 0, 0, 0, 0, 0, 0, 0, 0, 0, 0, 0, 0, 0, 0, 0, 0, 0, 0, 0, 0, 0, 0, 0, 0, 0, 0, 0, 0, 0, 0, 0, 0, 0, 0, 0, 0, 0, 0, 0, 0, 0, 0, 0, 0, 0, 0, 0, 0, 0, 0, 0, 0, 0, 0, 0, 0, 0, 0, 0, 0, 0, 0, 0, 0, 1, 0, 0, 0, 0, 0, 0, 0, 0, 0, 0, 0, 0, 0, 0, 0, 0, 0, 0, 0, 0, 0, 0, 0, 0, 0, 0, 0, 0, 0, 0, 0, 0, 0, 0, 0, 0, 0, 0, 0, 0, 0, 0, 0, 0, 0, 0, 0, 0, 0, 0, 0, 0, 0, 0, 0, 0, 0, 0, 0, 0, 0, 0, 0, 0, 0, 0, 0, 0, 0, 0, 0, 0, 0, 0, 0, 0, 0, 0, 0, 0, 0, 0, 0, 0, 0, 0, 0, 0, 0, 1, 0, 0, 0, 0, 0, 0, 0, 0, 0, 0, 0, 0, 0, 0, 0, 0, 0, 0, 0, 0, 0, 0, 0, 0, 0, 0, 0, 0, 0, 0, 0, 0, 0, 0, 0, 0, 0, 0, 0, 0, 0, 0, 0, 0, 0, 0, 0, 0, 0, 0, 0, 0, 0, 0, 0, 0, 0, 0, 0, 0, 0, 0, 0, 0, 0, 0, 0, 0, 0, 0, 0, 0, 0, 0, 0, 0, 0, 0, 0, 0, 0, 0, 0, 0, 0, 0, 0, 0, 0, 0, 0, 0, 0, 0, 0, 0, 0, 0, 0, 0, 0, 0, 0, 0, 0, 0, 0, 0, 0, 0, 0, 0, 0, 0, 0, 0, 0, 0, 0, 0, 0, 0, 0, 0, 0, 0, 0, 0, 0, 0, 0, 0, 0, 0, 0, 0, 0, 0, 0, 0, 0, 0, 0, 0, 0, 0, 0, 1, 0, 0, 0, 0, 0, 0, 0, 0, 0, 0, 0, 0, 0, 0, 0, 0, 0, 0, 0, 0, 0, 0, 0, 0, 0, 0, 0, 0, 0, 0, 0, 0, 0, 0, 0, 0, 0, 0, 0, 0, 0, 0, 0, 0, 0, 0, 0, 0, 0, 0, 0, 0, 0, 0, 0, 0, 0, 0, 0, 0, 0, 0, 0, 0, 0, 0, 0, 0, 0, 0, 0, 0, 0, 0, 0, 0, 0, 0, 0, 0, 0, 0, 0, 1, 0, 0, 0, 0, 0, 0, 0, 0, 0, 0, 0, 0, 0, 0, 0, 0, 0, 0, 0, 0, 0, 0, 0, 0, 0, 0, 0, 0, 0, 0, 0, 0, 0, 0, 0, 0, 0, 0, 0, 0, 0, 0, 0, 0, 0, 0, 0, 0, 0, 0, 0, 0, 0, 0, 0, 0, 0, 0, 0, 0, 0, 0, 0, 0, 0, 0, 0, 0, 0, 0, 0, 0, 0, 0, 0, 0, 0, 0, 0, 0, 0, 0, 0, 0, 0, 0, 0, 0, 0, 0, 0, 0, 0, 0, 0, 0, 0, 0, 0, 0, 0, 0, 0, 0, 0, 0, 0, 0, 0, 0, 0, 0, 0, 0, 0, 0, 0, 0, 0, 0, 0, 0, 0, 0, 0, 0, 0, 0, 0, 0, 0, 0, 0, 0, 0, 0, 0, 0, 0, 0, 0, 0, 0, 0, 0, 0, 0, 0, 0, 0, 0, 0, 0, 0, 1, 0, 0, 0, 0, 0, 0, 0, 1, 0, 0, 0, 0, 0, 0, 0, 0, 0, 0, 0, 1, 0, 0, 0, 0, 0, 0, 0, 0, 0, 0, 1, 0, 0, 0, 0, 0, 0, 0, 0, 0, 0, 0, 0, 0, 0, 0, 0, 0, 0, 0, 0, 0, 0, 0, 0, 0, 0, 0, 0, 0, 0, 0, 0, 0, 0, 0, 0, 0, 0, 0, 0, 0, 0, 0, 0, 0, 0, 0, 0, 0, 0, 0, 0, 0, 0, 0, 0, 0, 0, 0, 0, 0, 0, 0, 0, 0, 0, 0, 0, 0, 0, 0, 0, 0, 0, 0, 0, 0, 0, 0, 0, 0, 0, 0, 0, 0, 0, 0, 0, 0, 0, 0, 0, 0, 0, 0, 0, 0, 0, 0, 0, 0, 0, 0, 0, 0, 0, 0, 0, 0, 0, 0, 0, 0, 0, 0, 0, 0, 0, 0, 0, 0, 0, 0, 0, 0, 0, 0, 0, 0, 0, 0, 0, 0, 0, 0, 0, 0, 0, 0, 0, 0, 0, 0, 0, 0, 0, 0, 0, 0, 0, 0, 0, 0, 0, 0, 0, 0, 0, 0, 0, 0, 0, 0, 0, 0, 0, 0, 0, 0, 0, 0, 0, 0, 0, 0, 0, 0, 0, 0, 0, 0, 0, 0, 0, 0, 0, 0, 0, 0, 0, 0, 0, 0, 0, 0, 0, 0, 0, 0, 0, 0, 0, 0, 0, 0, 0, 0, 0, 0, 0, 0, 0, 0, 0, 0, 0, 0, 0, 0, 0, 0, 0, 0, 0, 0, 0, 0, 0, 0, 0, 0, 0, 0, 0, 0, 0, 0, 0, 0, 0, 0, 0, 0, 0, 0, 0, 0, 0, 0, 0, 0, 0, 0, 0, 0, 0, 0, 0, 0, 0, 0, 0, 0, 0, 0, 0, 0, 0, 0, 0, 0, 0, 0, 0, 0, 0, 0, 0, 0, 0, 0, 0, 0, 0, 0, 0, 0, 0, 0, 0, 0, 0, 0, 0, 0, 0, 0, 0, 0, 0, 0, 0, 0, 0, 0, 0, 0, 0, 0, 0, 0, 0, 0, 0, 0, 0, 0, 0, 0, 0, 0, 0, 0, 0, 0, 0, 0, 0, 0, 0, 0, 0, 0, 0, 0, 0, 0, 0, 0, 0, 0, 0, 0, 0, 0, 0, 0, 0, 0, 0, 0, 0, 0, 0, 0, 0, 0, 0, 0, 0, 0, 0, 0, 0, 0, 0, 0, 0, 0, 0, 0, 0, 0, 0, 0, 0, 0, 0, 0, 0, 0, 0, 0, 0, 0, 0, 0, 0, 0, 0, 0, 0, 0, 0, 0, 0, 0, 0, 0, 0, 0, 0, 0, 0, 0, 0, 0, 0, 0, 0, 0, 0, 0, 0, 0, 0, 0, 0, 0, 0, 0, 0, 0, 0, 0, 0, 0, 0, 0, 0, 0, 0, 0, 0, 0, 0, 0, 0, 0, 0, 0, 0, 0, 0, 0, 0, 0, 0, 0, 0, 0, 0, 0, 0, 0, 0, 0, 0, 0, 0, 0, 0, 0, 0, 0, 0, 0, 0, 0, 0, 0, 0, 0, 0, 0, 0, 0, 0, 0, 0, 0, 0, 0, 0, 0, 0, 0, 0, 0, 0, 0, 0, 0, 0, 0, 0, 0, 0, 0, 0, 0, 0, 0, 0, 0, 0, 0, 0, 0, 0, 0, 0, 0, 0, 0, 0, 0, 0, 0, 0, 0, 0, 0, 0, 0, 0, 0, 0, 0, 0, 0, 0, 0, 0, 0, 0, 0, 0, 0, 0, 0, 0, 0, 0, 0, 0, 0, 0, 0, 0, 0, 0, 0, 0, 0, 0, 0, 0, 0, 0, 0, 0, 0, 0, 0, 0, 0, 0, 0, 0, 0, 0, 0, 0, 0, 0, 0, 0, 0, 0, 0, 0, 0, 0, 0, 0, 0, 0, 0, 0, 0, 0, 0, 0, 0, 0, 0, 0, 0, 0, 0, 0, 0, 0, 0, 0, 0, 0, 0, 0, 0, 0, 0, 0, 0, 0, 0, 0, 0, 0, 0, 0, 0, 0, 0, 0, 0, 0, 0, 0, 0, 0, 1, 0, 0, 0, 0, 0, 0, 1, 0, 0, 0, 0, 0, 0, 0, 0, 0, 0, 0, 0, 0, 0, 0, 0, 0, 0, 0, 0, 0, 0, 0, 0, 0, 1, 0, 0, 0, 0, 0, 0, 0, 0, 0, 0, 0, 0, 0, 0, 0, 0, 0, 0, 0, 0, 0, 0, 0, 0, 0, 0, 0, 0, 0, 0, 0, 0, 0, 0, 0, 0, 0, 0, 0, 0, 0, 0, 0, 0, 0, 0, 0, 0, 0, 0, 0, 0, 0, 0, 0, 0, 0, 0, 0, 0, 0, 0, 0, 0, 0, 0, 0, 0, 0, 0, 0, 0, 0, 0, 0, 0, 0, 0, 0, 0, 0, 0, 0, 0, 0, 0, 0, 0, 0, 0, 0, 0, 0, 0, 0, 0, 0, 0, 0, 0, 0, 0, 0, 0, 0, 0, 0, 0, 0, 0, 0, 0, 0, 0, 0, 0, 0, 0, 0, 0, 0, 0, 0, 0, 0, 0, 0, 0, 0, 0, 0, 0, 0, 0, 0, 0, 0, 0, 0, 0, 0, 0, 0, 0, 0, 0, 0, 0, 0, 0, 0, 0, 0, 0, 0, 0, 0, 0, 0, 0, 0, 0, 0, 0, 0, 0, 0, 0, 0, 0, 0, 0, 0, 0, 0, 0, 0, 0, 0, 0, 0, 0, 0, 0, 0, 0, 0, 0, 0, 0, 0, 0, 0, 0, 0, 0, 0, 0, 0, 0, 0, 0, 0, 0, 0, 0, 0, 0, 0, 0, 0, 0, 0, 0, 0, 0, 0, 0, 0, 0, 0, 0, 0, 0, 0, 0, 0, 0, 0, 0, 0, 0, 0, 0, 0, 0, 0, 0, 0, 0, 0, 0, 0, 0, 0, 0, 0, 0, 0, 0, 0, 0, 0, 0, 0, 0, 0, 0, 0, 0, 0, 0, 0, 0, 0, 0, 0, 0, 0, 0, 0, 0, 0, 0, 0, 0, 0, 0, 0, 0, 0, 0, 0, 0, 0, 0, 0, 0, 0, 0, 0, 0, 0, 0, 0, 0, 0, 0, 0, 0, 0, 0, 0, 0, 0, 0, 0, 0, 0, 0, 0, 0, 0, 0, 0, 0, 0, 0, 0, 0, 0, 0, 0, 0, 0, 0, 0, 0, 0, 0, 0, 0, 0, 0, 0, 0, 0, 0, 0, 0, 0, 0, 0, 0, 0, 0, 0, 0, 0, 0, 0, 0, 0, 0, 0, 0, 0, 0, 0, 0, 0, 0, 0, 0, 1, 0, 0, 0, 0, 0, 0, 0, 0, 0, 0, 0, 0, 0, 0, 0, 0, 0, 0, 0, 0, 0, 0, 0, 0, 0, 0, 0, 0, 0, 0, 0, 0, 0, 0, 0, 0, 0, 0, 0, 0, 0, 0, 0, 0, 0, 0, 0, 0, 0, 0, 0, 0, 0, 0, 0, 0, 0, 0, 0, 0, 0, 0, 0, 0, 0, 0, 0, 0, 0, 0, 0, 0, 0, 0, 0, 0, 0, 0, 0, 0, 0, 0, 0, 0, 0, 0, 0, 0, 0, 0, 0, 0, 0, 0, 0, 0, 0, 0, 0, 0, 0, 0, 0, 0, 0, 0, 0, 0, 0, 0, 0, 0, 0, 0, 0, 0, 0, 0, 0, 0, 0, 0, 0, 0, 0, 0, 0, 0, 0, 0, 0, 0, 0, 0, 0, 0, 0, 0, 0, 0, 0, 0, 0, 0, 0, 0, 0, 0, 0, 0, 0, 0, 0, 0, 0, 0, 0, 0, 0, 0, 0, 0, 0, 0, 0, 0, 0, 0, 0, 0, 0, 0, 0, 0, 0, 0, 0, 0, 0, 0, 0, 0, 0, 0, 0, 0, 0, 0, 0, 0, 0, 0, 0, 0, 0, 0, 0, 0, 0, 0, 0, 0, 0, 0, 0, 0, 0, 0, 1, 0, 0, 0, 0, 0, 0, 0, 0, 0, 0, 0, 0, 0, 0, 0, 0, 0, 0, 0, 0, 0, 0, 0, 0, 0, 0, 0, 0, 0, 0, 0, 0, 0, 0, 0, 0, 0, 0, 0, 0, 0, 0, 0, 0, 0, 0, 0, 0, 0, 0, 0, 0, 0, 0, 0, 0, 0, 0, 0, 0, 0, 0, 0, 0, 0, 0, 0, 0, 0, 0, 0, 0, 0, 0, 0, 0, 0, 0, 0, 0, 0, 0, 0, 0, 0, 0, 0, 0, 0, 0, 0, 0, 0, 0, 0, 0, 0, 0, 0, 0, 0, 0, 0, 0, 0, 0, 0, 0, 0, 0, 0, 0, 0, 0, 0, 0, 0, 0, 0, 0, 0, 0, 0, 0, 0, 0, 0, 0, 0, 0, 0, 0, 0, 0, 0, 0, 0, 0, 0, 0, 0, 0, 0, 0, 0, 0, 0, 0, 0, 0, 0, 0, 0, 0, 0, 0, 0, 0, 0, 0, 0, 0, 0, 0, 0, 0, 0, 0, 0, 0, 0, 0, 0, 0, 0, 0, 0, 0, 0, 0, 0, 0, 0, 0, 0, 0, 0, 0, 0, 0, 0, 0, 0, 0, 0, 0, 0, 0, 0, 0, 0, 1, 0, 0, 0, 0, 0, 0, 0, 0, 0, 0, 0, 0, 0, 0, 0, 0, 0, 0, 0, 0, 0, 0, 0, 0, 0, 0, 0, 0, 0, 0, 0, 0, 0, 0, 0, 0, 0, 0, 0, 0, 0, 0, 0, 0, 0, 0, 0, 0, 0, 0, 0, 0, 0, 0, 0, 0, 0, 0, 0, 0, 0, 0, 0, 0, 0, 0, 0, 0, 0, 0, 0, 0, 0, 0, 0, 0, 0, 0, 0, 0, 0, 0, 0, 0, 0, 0, 0, 0, 0, 0, 0, 0, 0, 0, 0, 0, 0, 0, 0, 0, 0, 0, 0, 0, 0, 0, 0, 0, 0, 0, 0, 0, 0, 0, 0, 0, 0, 0, 0, 0, 0, 0, 0, 0, 0, 0, 0, 0, 0, 0, 0, 0, 0, 0, 0, 0, 0, 0, 0, 0, 0, 0, 0, 0, 0, 0, 0, 0, 0, 0, 0, 0, 0, 0, 0, 0, 0, 0, 0, 0, 0, 0, 0, 0, 0, 0, 0, 0, 0, 0, 0, 0, 0, 0, 0, 0, 1, 0, 0, 0, 0, 0, 0, 0, 0, 0, 0, 0, 0, 0, 0, 0, 0, 0, 0, 0, 0, 0, 0, 0, 0, 0, 0, 0, 0, 0, 0, 0, 0, 0, 0, 0, 0, 0, 0, 0, 0, 0, 0, 0, 0, 0, 0, 0, 0, 0, 0, 0, 0, 0, 0, 0, 0, 0, 0, 0, 0, 0, 0, 0, 0, 0, 0, 0, 0, 0, 0, 0, 0, 0, 0, 0, 0, 0, 0, 0, 0, 0, 0, 0, 0, 0, 0, 0, 0, 0, 0, 0, 0, 0, 0, 0, 0, 0, 0, 0, 0, 0, 0, 0, 0, 0, 0, 0, 0, 0, 0, 0, 0, 0, 0, 0, 0, 0, 0, 0, 0, 0, 0, 0, 0, 0, 0, 0, 0, 0, 0, 0, 0, 0, 0, 0, 0, 0, 0, 0, 0, 0, 0, 0, 0, 0, 1, 0, 0, 0, 0, 0, 0, 0, 0, 0, 0, 0, 0, 0, 0, 0, 0, 0, 0, 0, 0, 0, 0, 0, 0, 0, 0, 0, 0, 0, 0, 0, 0, 0, 0, 0, 0, 0, 0, 0, 0, 0, 0, 0, 0, 0, 0, 0, 0, 0, 0, 0, 0, 0, 0, 0, 0, 0, 0, 0, 0, 0, 0, 0, 0, 0, 0, 0, 0, 0, 0, 0, 0, 0, 0, 0, 0, 0, 0, 0, 0, 0, 0, 0, 0, 0, 0, 0, 0, 0, 0, 0, 0, 0, 0, 0, 0, 0, 0, 0, 0, 0, 0, 0, 0, 0, 0, 0, 0, 0, 0, 0, 0, 0, 0, 0, 0, 0, 0, 0, 0, 0, 0, 0, 0, 0, 0, 0, 0, 0, 0, 0, 0, 0, 0, 0, 0, 0, 0, 0, 0, 0, 0, 0, 0, 0, 0, 0, 0, 0, 0, 0, 0, 0, 0, 0, 0, 0, 0, 0, 0, 0, 0, 0, 1, 0, 0, 0, 0, 0, 0, 0, 0, 0, 0, 0, 0, 0, 0, 0, 0, 0, 0, 0, 0, 0, 0, 0, 0, 0, 0, 0, 0, 0, 0, 0, 0, 0, 0, 0, 0, 1, 0, 0, 0, 0, 0, 0, 0, 0, 0, 0, 0, 0, 0, 0, 0, 0, 0, 0, 0, 0, 0, 0, 0, 0, 1, 0, 0, 0, 0, 0, 0, 0, 0, 0, 0, 0, 0, 0, 0, 0, 0, 0, 0, 0, 0, 0, 0, 0, 0, 0, 0, 0, 0, 0, 0, 0, 0, 0, 0, 0, 0, 0, 0, 0, 0, 0, 0, 0, 0, 0, 0, 0, 0, 0, 0, 0, 0, 0, 0, 0, 0, 0, 0, 0, 0, 0, 0, 0, 0, 0, 0, 0, 0, 0, 0, 0, 0, 0, 0, 0, 0, 0, 0, 0, 0, 0, 0, 0, 0, 0, 0, 0, 0, 0, 0, 0, 0, 0, 0, 0, 0, 0, 0, 0, 0, 0, 0, 0, 0, 0, 0, 0, 0, 0, 0, 0, 0, 0, 0, 0, 0, 0, 0, 0, 0, 0, 0, 0, 0, 0, 0, 0, 0, 0, 0, 0, 0, 0, 0, 0, 0, 0, 0, 0, 0, 0, 0, 0, 0, 0, 0, 0, 0, 0, 0, 0, 0, 0, 0, 0, 0, 0, 0, 0, 0, 0, 1, 0, 0, 0, 0, 0, 0, 0, 0, 0, 0, 0, 0, 0, 0, 0, 0, 0, 0, 0, 0, 0, 0, 0, 0, 0, 0, 0, 0, 0, 0, 0, 0, 0, 0, 0, 0, 0, 0, 0, 0, 0, 0, 0, 0, 0, 0, 0, 0, 0, 0, 0, 0, 0, 0, 0, 0, 0, 0, 0, 0, 0, 0, 0, 0, 0, 0, 0, 0, 0, 0, 0, 0, 0, 0, 0, 0, 0, 0, 0, 0, 0, 0, 0, 0, 0, 0, 0, 0, 0, 0, 0, 0, 0, 0, 0, 0, 0, 0, 0, 0, 0, 0, 0, 0, 0, 0, 0, 0, 0, 0, 0, 0, 0, 0, 0, 0, 0, 0, 0, 0, 0, 0, 0, 0, 0, 0, 0, 0, 0, 0, 0, 0, 0, 0, 0, 0, 0, 0, 0, 0, 0, 0, 0, 0, 1, 0, 0, 0, 0, 0, 0, 0, 0, 0, 0, 0, 0, 0, 0, 0, 0, 0, 0, 0, 0, 0, 0, 0, 0, 0, 0, 0, 0, 0, 0, 0, 0, 0, 0, 0, 0, 0, 0, 0, 0, 0, 0, 0, 0, 0, 0, 0, 0, 0, 0, 0, 0, 0, 0, 0, 0, 0, 0, 0, 0, 0, 0, 0, 0, 0, 0, 0, 0, 0, 0, 0, 0, 0, 1, 0, 0, 0, 0, 0, 0, 0, 0, 0, 0, 0, 0, 0, 0, 0, 0, 0, 0, 0, 0, 0, 0, 0, 0, 0, 0, 0, 0, 0, 0, 0, 0, 0, 0, 0, 0, 0, 0, 0, 0, 0, 0, 0, 0, 0, 0, 0, 0, 0, 0, 0, 0, 0, 0, 0, 0, 0, 0, 0, 0, 0, 0, 0, 0, 0, 0, 0, 0, 0, 0, 0, 0, 0, 0, 0, 0, 0, 0, 0, 0, 0, 0, 0, 0, 0, 0, 0, 0, 0, 0, 0, 0, 0, 0, 0, 0, 0, 0, 0, 0, 0, 0, 0, 0, 0, 0, 0, 0, 0, 0, 0, 0, 0, 0, 0, 0, 0, 0, 0, 0, 0, 0, 0, 0, 0, 0, 0, 0, 0, 0, 0, 0, 0, 0, 0, 0, 0, 0, 0, 0, 0, 0, 0, 0, 0, 0, 0, 0, 0, 0, 0, 0, 0, 0, 0, 0, 0, 0, 0, 0, 0, 0, 0, 0, 0, 0, 0, 0, 0, 0, 0, 0, 0, 0, 0, 0, 0, 0, 0, 0, 0, 0, 0, 0, 0, 0, 0, 0, 0, 0, 0, 0, 0, 0, 0, 0, 0, 0, 0, 0, 0, 0, 0, 0, 0, 0, 0, 0, 0, 0, 0, 0, 0, 0, 0, 0, 0, 0, 0, 0, 0, 0, 0, 0, 0, 0, 0, 0, 0, 0, 0, 0, 0, 0, 0, 0, 0, 0, 0, 0, 0, 0, 0, 0, 0, 0, 0, 0, 0, 0, 0, 0, 0, 0, 0, 0, 0, 0, 0, 0, 0, 0, 0, 0, 0, 0, 0, 0, 0, 0, 0, 0, 0, 0, 0, 0, 0, 0, 0, 0, 0, 0, 0, 0, 0, 0, 0, 0, 0, 0, 0, 0, 0, 0, 0, 0, 0, 0, 0, 0, 0, 0, 0, 0, 0, 0, 0, 0, 0, 0, 0, 0, 0, 0, 0, 0, 0, 0, 0, 0, 0, 0, 0, 0, 0, 0, 0, 0, 0, 0, 0, 0, 0, 0, 0, 0, 0, 0, 0, 0, 0, 0, 0, 0, 0, 0, 0, 0, 0, 0, 0, 0, 0, 0, 0, 0, 0, 0, 0, 0, 0, 0, 0, 0, 0, 0, 0, 0, 0, 0, 0, 0, 0, 0, 0, 0, 0, 0, 0, 0, 0, 0, 0, 0, 0, 0, 0, 0, 0, 0, 0, 0, 0, 0, 0, 0, 0, 0, 0, 0, 0, 0, 0, 0, 0, 0, 0, 0, 0, 0, 0, 0, 0, 0, 0, 0, 0, 0, 0, 0, 0, 0, 0, 0, 0, 0, 0, 0, 0, 0, 0, 0, 0, 0, 0, 0, 0, 0, 0, 0, 0, 0, 0, 0, 0, 0, 0, 0, 0, 0, 0, 0, 0, 0, 0, 0, 0, 0, 0, 0, 0, 0, 0, 0, 0, 0, 0, 0, 0, 0, 0, 0, 0, 0, 0, 0, 0, 0, 0, 0, 0, 0, 0, 0, 0, 0, 0, 0, 0, 0, 0, 0, 0, 0, 0, 0, 0, 0, 0, 0, 0, 0, 0, 0, 0, 0, 0, 0, 0, 0, 0, 0, 0, 0, 0, 0, 0, 0, 0, 0, 0, 0, 0, 0, 0, 0, 0, 0, 0, 0, 0, 0, 0, 0, 0, 0, 0, 0, 0, 0, 0, 0, 0, 0, 0, 0, 0, 0, 0, 0, 0, 0, 0, 0, 0, 0, 0, 0, 0, 0, 0, 0, 0, 0, 0, 0, 0, 0, 0, 0, 0, 0, 0, 0, 0, 0, 0, 0, 0, 0, 0, 0, 0, 0, 1, 0, 0, 0, 0, 0, 0, 0, 0, 0, 0, 0, 0, 0, 0, 0, 0, 0, 0, 0, 0, 0, 0, 0, 0, 0, 0, 0, 0, 0, 0, 0, 0, 0, 0, 0, 0, 0, 0, 0, 0, 0, 0, 0, 0, 0, 0, 0, 0, 0, 0, 0, 0, 0, 0, 0, 0, 0, 0, 0, 0, 0, 0, 0, 0, 0, 0, 0, 0, 0, 0, 0, 0, 0, 0, 0, 0, 0, 0, 0, 0, 0, 0, 0, 0, 0, 0, 0, 0, 0, 0, 0, 0, 0, 0, 0, 0, 0, 0, 0, 0, 0, 0, 0, 0, 0, 0, 0, 0, 0, 0, 0, 0, 0, 0, 0, 0, 0, 0, 0, 0, 0, 0, 0, 0, 0, 0, 0, 0, 0, 0, 0, 0, 0, 0, 0, 0, 0, 0, 0, 0, 0, 0, 0, 0, 0, 0, 0, 0, 0, 0, 0, 0, 0, 0, 0, 0, 0, 0, 0, 0, 0, 0, 0, 0, 0, 0, 0, 0, 0, 0, 0, 0, 0, 0, 0, 0, 0, 0, 0, 0, 0, 0, 0, 0, 0, 0, 0, 0, 0, 0, 0, 0, 0, 0, 0, 0, 0, 0, 0, 0, 0, 0, 0, 0, 0, 0, 0, 0, 0, 0, 0, 0, 0, 0, 0, 0, 0, 0, 0, 0, 0, 0, 0, 0, 0, 0, 1, 0, 0, 0, 0, 0, 0, 0, 0, 0, 0, 0, 0, 0, 0, 0, 0, 0, 0, 0, 0, 0, 0, 0, 0, 0, 0, 0, 0, 0, 0, 0, 0, 0, 0, 0, 0, 0, 0, 0, 0, 0, 0, 0, 0, 0, 0, 0, 0, 0, 0, 0, 0, 0, 0, 0, 0, 0, 0, 0, 0, 0, 0, 0, 0, 0, 0, 0, 0, 0, 0, 0, 0, 0, 0, 0, 0, 0, 0, 0, 0, 0, 0, 0, 0, 0, 0, 0, 0, 0, 0, 0, 0, 0, 0, 0, 1, 0, 0, 0, 0, 0, 0, 0, 0, 0, 0, 0, 0, 0, 0, 0, 0, 0, 0, 0, 0, 0, 0, 0, 0, 0, 0, 0, 0, 0, 0, 0, 0, 0, 0, 0, 0, 0, 0, 0, 0, 0, 0, 0, 0, 0, 0, 0, 0, 0, 0, 0, 0, 0, 0, 0, 0, 0, 0, 0, 0, 0, 0, 0, 0, 0, 0, 0, 0, 0, 0, 0, 0, 0, 0, 0, 0, 0, 0, 0, 0, 0, 0, 0, 0, 0, 0, 0, 0, 0, 0, 0, 0, 0, 0, 0, 0, 0, 0, 0, 0, 0, 0, 0, 0, 0, 0, 0, 0, 0, 0, 0, 0, 0, 0, 0, 0, 0, 0, 0, 0, 0, 0, 0, 0, 0, 0, 0, 0, 0, 0, 0, 0, 0, 0, 0, 0, 0, 0, 0, 0, 0, 0, 0, 0, 0, 0, 0, 0, 0, 0, 0, 0, 0, 0, 0, 0, 0, 0, 0, 0, 0, 0, 0, 0, 0, 0, 0, 0, 0, 0, 0, 0, 0, 0, 0, 0, 0, 0, 0, 0, 0, 0, 0, 0, 0, 0, 0, 0, 0, 0, 0, 0, 0, 0, 0, 0, 0, 0, 0, 0, 0, 0, 0, 0, 0, 0, 0, 0, 0, 0, 0, 0, 0, 0, 0, 0, 0, 0, 0, 0, 0, 0, 0, 0, 0, 0, 0, 0, 0, 0, 0, 0, 0, 0, 0, 0, 0, 0, 0, 0, 0, 0, 0, 0, 0, 0, 0, 0, 0, 0, 0, 0, 0, 0, 0, 0, 0, 0, 0, 0, 0, 0, 0, 0, 0, 1, 0, 0, 0, 0, 0, 0, 0, 0, 0, 0, 0, 0, 0, 0, 0, 0, 0, 0, 0, 0, 0, 0, 0, 0, 0, 0, 0, 0, 0, 0, 0, 0, 0, 0, 0, 0, 0, 0, 0, 0, 0, 0, 0, 0, 0, 0, 0, 0, 0, 0, 0, 0, 0, 0, 0, 0, 0, 0, 0, 0, 0, 0, 0, 0, 0, 0, 0, 0, 0, 0, 0, 0, 0, 0, 0, 0, 0, 0, 0, 0, 0, 0, 0, 0, 0, 0, 0, 0, 0, 0, 0, 0, 0, 0, 0, 0, 0, 0, 0, 0, 0, 0, 0, 0, 0, 0, 0, 0, 0, 0, 0, 0, 0, 0, 0, 0, 0, 0, 0, 0, 0, 0, 0, 0, 0, 0, 0, 0, 0, 0, 0, 0, 0, 0, 0, 0, 0, 0, 0, 0, 0, 0, 0, 0, 0, 0, 0, 0, 0, 0, 0, 0, 0, 0, 0, 0, 0, 0, 0, 0, 0, 0, 0, 0, 0, 0, 0, 0, 0, 0, 0, 0, 0, 0, 0, 0, 0, 0, 0, 0, 0, 0, 0, 0, 0, 0, 0, 0, 0, 0, 0, 1, 0, 0, 0, 0, 0, 0, 0, 0, 0, 0, 0, 0, 0, 0, 0, 0, 0, 0, 0, 0, 0, 0, 0, 0, 0, 0, 0, 0, 0, 0, 0, 0, 0, 0, 0, 0, 0, 0, 0, 0, 0, 0, 0, 0, 0, 0, 0, 0, 0, 0, 0, 0, 0, 0, 0, 0, 0, 0, 0, 0, 0, 0, 0, 0, 0, 0, 0, 0, 0, 0, 0, 0, 0, 0, 0, 0, 0, 0, 0, 0, 0, 0, 0, 0, 0, 0, 0, 0, 0, 0, 0, 0, 0, 0, 0, 0, 0, 0, 0, 0, 0, 0, 0, 0, 0, 0, 0, 0, 0, 0, 0, 0, 0, 0, 0, 0, 0, 0, 0, 0, 0, 0, 0, 0, 0, 0, 0, 0, 0, 0, 0, 0, 0, 0, 0, 0, 0, 0, 0, 0, 0, 0, 0, 0, 0, 0, 0, 0, 0, 0, 0, 0, 0, 0, 0, 0, 0, 0, 0, 0, 0, 0, 0, 0, 0, 0, 0, 0, 0, 0, 0, 0, 0, 0, 0, 0, 0, 0, 0, 0, 0, 0, 0, 0, 0, 0, 0, 0, 0, 0, 0, 0, 0, 0, 0, 0, 0, 0, 0, 0, 0, 0, 0, 0, 0, 0, 0, 0, 0, 0, 0, 0, 0, 0, 0, 0, 0, 0, 0, 0, 0, 0, 0, 0, 0, 0, 0, 0, 0, 0, 0, 0, 0, 0, 0, 0, 0, 0, 0, 0, 0, 0, 0, 0, 0, 0, 0, 0, 0, 0, 0, 0, 0, 0, 0, 0, 0, 0, 0, 0, 0, 0, 0, 0, 0, 0, 0, 0, 0, 0, 0, 0, 0, 0, 0, 0, 0, 0, 0, 0, 0, 0, 0, 0, 0, 0, 0, 0, 0, 0, 0, 0, 0, 0, 0, 0, 0, 0, 0, 0, 0, 0, 0, 0, 0, 0, 0, 0, 1, 0, 0, 0, 0, 0, 0, 0, 0, 0, 0, 0, 0, 0, 0, 0, 0, 0, 0, 0, 0, 0, 0, 0, 0, 0, 0, 0, 0, 1, 0, 0, 0, 0, 0, 0, 0, 0, 0, 0, 0, 0, 0, 0, 0, 0, 0, 0, 0, 0, 0, 0, 0, 0, 0, 0, 0, 0, 0, 0, 0, 0, 0, 0, 0, 0, 0, 0, 0, 0, 0, 0, 0, 0, 0, 0, 0, 0, 0, 0, 0, 0, 0, 0, 0, 0, 0, 0, 0, 0, 0, 0, 0, 0, 0, 0, 0, 0, 0, 0, 0, 0, 0, 0, 0, 0, 0, 0, 0, 0, 0, 0, 0, 0, 0, 0, 0, 0, 0, 0, 0, 0, 0, 0, 0, 0, 0, 0, 0, 0, 0, 0, 0, 0, 0, 0, 0, 0, 0, 0, 0, 0, 0, 0, 0, 0, 0, 0, 0, 0, 0, 0, 0, 0, 0, 0, 0, 0, 0, 0, 0, 0, 0, 0, 0, 1, 0, 0, 0, 0, 0, 0, 0, 0, 0, 0, 0, 0, 0, 0, 0, 0, 0, 0, 0, 0, 0, 0, 0, 0, 0, 0, 0, 0, 0, 0, 0, 0, 0, 0, 0, 1, 0, 0, 0, 0, 0, 0, 0, 0, 0, 0, 0, 0, 0, 0, 0, 0, 0, 0, 0, 0, 0, 0, 0, 0, 0, 0, 0, 0, 0, 0, 0, 0, 0, 0, 0, 0, 0, 0, 0, 0, 0, 0, 0, 0, 0, 0, 0, 0, 0, 0, 0, 0, 0, 0, 0, 0, 0, 0, 0, 0, 0, 0, 0, 0, 0, 0, 0, 0, 0, 0, 0, 0, 0, 0, 0, 0, 0, 0, 0, 0, 0, 1, 0, 0, 0, 0, 0, 0, 0, 0, 0, 0, 0, 0, 0, 0, 0, 0, 0, 0, 0, 0, 0, 0, 0, 0, 0, 0, 0, 0, 0, 0, 0, 0, 0, 0, 0, 0, 0, 0, 0, 0, 0, 0, 0, 0, 0, 0, 0, 0, 0, 0, 0, 0, 0, 0, 0, 0, 0, 0, 0, 0, 0, 0, 0, 0, 0, 0, 0, 0, 0, 0, 0, 0, 0, 0, 0, 0, 0, 0, 0, 0, 0, 0, 0, 0, 0, 0, 0, 0, 0, 0, 0, 0, 0, 0, 0, 0, 0, 0, 0, 0, 0, 0, 0, 0, 0, 0, 0, 0, 0, 0, 0, 0, 0, 0, 0, 0, 0, 0, 0, 0, 0, 0, 0, 0, 0, 0, 0, 0, 0, 0, 0, 0, 0, 0, 0, 0, 0, 1, 0, 0, 0, 0, 0, 0, 0, 0, 0, 0, 0, 0, 0, 0, 0, 0, 0, 0, 0, 0, 0, 0, 0, 0, 0, 0, 0, 0, 0, 0, 1, 0, 0, 0, 0, 0, 1, 0, 0, 0, 0, 0, 0, 0, 0, 0, 0, 0, 0, 0, 0, 0, 0, 0, 0, 0, 0, 0, 0, 0, 0, 0, 0, 0, 0, 0, 0, 0, 0, 0, 0, 0, 0, 0, 0, 0, 0, 0, 0, 0, 0, 0, 0, 0, 0, 0, 0, 0, 0, 0, 0, 0, 0, 0, 0, 0, 0, 0, 0, 0, 0, 0, 0, 0, 0, 0, 0, 0, 0, 0, 0, 0, 0, 0, 0, 0, 0, 0, 0, 0, 0, 0, 0, 0, 0, 0, 0, 0, 0, 0, 0, 0, 0, 0, 0, 0, 0, 0, 0, 0, 0, 0, 0, 0, 0, 0, 0, 0, 0, 0, 0, 0, 0, 0, 0, 0, 0, 0, 0, 0, 0, 0, 0, 0, 0, 0, 0, 0, 0, 0, 0, 0, 0, 0, 0, 0, 0, 0, 0, 0, 0, 0, 0, 0, 0, 0, 0, 0, 0, 0, 0, 0, 0, 0, 0, 0, 0, 0, 0, 0, 0, 0, 0, 0, 0, 0, 0, 0, 0, 0, 0, 0, 0, 0, 0, 0, 0, 0, 0, 0, 0, 0, 0, 0, 0, 0, 0, 0, 0, 0, 0, 0, 0, 0, 0, 0, 0, 0, 0, 0, 0, 0, 0, 0, 0, 0, 0, 0, 0, 0, 0, 0, 0, 0, 0, 0, 0, 0, 0, 0, 0, 0, 0, 0, 0, 0, 0, 0, 0, 0, 0, 0, 0, 0, 0, 0, 0, 0, 0, 0, 0, 0, 0, 0, 0, 0, 0, 0, 0, 0, 0, 0, 0, 0, 0, 0, 0, 0, 0, 0, 0, 0, 0, 0, 0, 0, 0, 0, 0, 0, 0, 0, 0, 0, 0, 0, 0, 0, 0, 0, 0, 0, 0, 0, 0, 0, 0, 0, 0, 0, 0, 1, 0, 0, 0, 0, 0, 0, 0, 0, 0, 0, 0, 0, 0, 0, 0, 0, 0, 0, 0, 0, 0, 0, 0, 0, 0, 0, 0, 0, 0, 0, 0, 0, 0, 0, 0, 0, 0, 0, 0, 0, 0, 0, 0, 0, 0, 0, 0, 0, 0, 0, 0, 0, 0, 0, 0, 0, 0, 0, 0, 0, 0, 0, 0, 0, 0, 0, 0, 0, 0, 0, 0, 0, 0, 0, 0, 0, 0, 0, 0, 0, 0, 0, 0, 0, 0, 0, 0, 0, 0, 0, 0, 0, 0, 0, 0, 0, 0, 0, 0, 0, 0, 0, 0, 0, 0, 0, 0, 0, 0, 0, 0, 0, 0, 0, 0, 0, 0, 0, 1, 0, 0, 0, 0, 0, 0, 0, 0, 0, 0, 0, 0, 0, 0, 0, 0, 0, 0, 0, 0, 0, 0, 0, 0, 0, 0, 0, 0, 0, 0, 0, 0, 0, 0, 0, 0, 0, 0, 0, 0, 0, 0, 0, 0, 0, 0, 0, 0, 0, 0, 0, 0, 0, 0, 0, 0, 0, 0, 0, 0, 0, 0, 0, 0, 0, 0, 0, 0, 0, 0, 0, 0, 0, 0, 0, 0, 0, 0, 0, 0, 0, 0, 0, 0, 0, 0, 0, 0, 0, 0, 0, 0, 0, 0, 0, 0, 0, 0, 0, 0, 0, 0, 0, 0, 0, 0, 0, 0, 0, 0, 0, 0, 0, 0, 0, 0, 0, 0, 0, 0, 0, 0, 0, 0, 0, 0, 0, 0, 0, 0, 0, 0, 0, 0, 0, 0, 0, 0, 0, 0, 0, 0, 0, 0, 0, 0, 0, 0, 0, 0, 0, 0, 0, 0, 0, 0, 0, 0, 0, 0, 0, 0, 0, 0, 0, 0, 0, 0, 0, 0, 1, 0, 0, 0, 0, 0, 0, 0, 0, 0, 1, 0, 0, 0, 0, 0, 0, 0, 0, 0, 0, 0, 0, 0, 0, 0, 0, 0, 0, 0, 0, 0, 0, 0, 0, 0, 0, 0, 0, 0, 0, 0, 0, 0, 0, 0, 0, 0, 0, 0, 0, 0, 0, 0, 0, 0, 0, 0, 0, 0, 0, 0, 0, 0, 0, 0, 0, 0, 0, 0, 0, 0, 0, 0, 0, 0, 0, 0, 0, 0, 0, 0, 0, 0, 0, 0, 0, 0, 0, 0, 0, 0, 0, 0, 0, 0, 0, 0, 0, 0, 0, 0, 0, 0, 0, 0, 0	0.23368073, 0.1721437, 0.403632, 0.086017296, 0.062157243, 0.15589924, 0.24995217, 0.13400559, 0.16182311, 0.09768689, 0.13083167, 0.07055939, 0.114570044, 0.270131, 0.27061892, 0.10982232, 0.10597284, 0.4540534, 0.29662418, 0.180709, 0.24097924, 0.49425912, 0.17628926, 0.08124362, 0.36516732, 0.113605715, 0.3666191, 0.09344202, 0.20688672, 0.29274976, 0.079093955, 0.08539836, 0.118743554, 0.29782787, 0.09435795, 0.15350947, 0.06832641, 0.09524447, 0.11480291, 0.060950708, 0.12212376, 0.16935408, 0.23364368, 0.21737012, 0.35861403, 0.099614486, 0.18958321, 0.15900591, 0.10771306, 0.085110426, 0.16190949, 0.18024465, 0.23983543, 0.1349459, 0.454354, 0.15787542, 0.24900253, 0.086849794, 0.32044828, 0.09950456, 0.1540337, 0.32677603, 0.0637359, 0.36043692, 0.21713355, 0.07494164, 0.23958871, 0.6854287, 0.33629686, 0.1197892, 0.06818887, 0.27024367, 0.08630405, 0.16054428, 0.60344017, 0.18399784, 0.12955347, 0.4159252, 0.42033142, 0.18230298, 0.07964465, 0.07128576, 0.120652676, 0.24646819, 0.37118572, 0.21209653, 0.1458098, 0.23141067, 0.1647459, 0.256491, 0.03508463, 0.17132778, 0.18258777, 0.28294984, 0.17035443, 0.10297744, 0.2975373, 0.19297697, 0.18180126, 0.22427897, 0.4528757, 0.32129365, 0.10098125, 0.16063091, 0.21880054, 0.14519903, 0.14011902, 0.18233041, 0.026504476, 0.105960965, 0.5773305, 0.08416526, 0.07426915, 0.14676514, 0.06767841, 0.19981913, 0.18177111, 0.14836709, 0.10654713, 0.23326266, 0.14747414, 0.24044713, 0.10173418, 0.22184658, 0.29785758, 0.18057318, 0.31987903, 0.22575888, 0.13963316, 0.10703399, 0.083680555, 0.18005121, 0.12195206, 0.20335114, 0.10932543, 0.30323333, 0.19924496, 0.16753739, 0.71567, 0.18387327, 0.12686566, 0.19187479, 0.17922027, 0.2350078, 0.09794366, 0.090623096, 0.2089076, 0.17519775, 0.066218734, 0.088359006, 0.121910214, 0.07802543, 0.052081008, 0.0610525, 0.2681443, 0.11336516, 0.2525931, 0.068423584, 0.109701656, 0.283142, 0.09297974, 0.073555246, 0.2809388, 0.115070984, 0.12800165, 0.49717903, 0.15255633, 0.24792549, 0.13483594, 0.20491302, 0.16817306, 0.14598843, 0.2898759, 0.1955202, 0.1210892, 0.18778928, 0.14067459, 0.10447979, 0.14852008, 0.12892511, 0.14006718, 0.1482969, 0.14778085, 0.39939824, 0.14368367, 0.048113305, 0.16787116, 0.29789835, 0.20125405, 0.23106965, 0.14828852, 0.107739314, 0.12466917, 0.09062248, 0.36021918, 0.07300102, 0.52082455, 0.3186021, 0.090791866, 0.15796828, 0.19680826, 0.53989035, 0.25325176, 0.15442044, 0.18393259, 0.34300447, 0.31589556, 0.11298766, 0.28676042, 0.29170585, 0.4328107, 0.17419526, 0.23013444, 0.080306195, 0.023758551, 0.11098411, 0.16204326, 0.39601034, 0.30891696, 0.21230355, 0.17214227, 0.17413008, 0.17776938, 0.32542902, 0.36187854, 0.13376136, 0.1635762, 0.2764314, 0.1721358, 0.2818407, 0.28171244, 0.09192123, 0.0848531, 0.1982844, 0.27101088, 0.0799146, 0.03378887, 0.23070368, 0.13257472, 0.21077785, 0.17653787, 0.08047473, 0.06792881, 0.09935917, 0.191849, 0.15842439, 0.11999796, 0.064239316, 0.19815822, 0.20518193, 0.14880759, 0.0969547, 0.11693462, 0.13561392, 0.20055571, 0.24377456, 0.29481807, 0.25543982, 0.08440135, 0.3992483, 0.13662103, 0.110968806, 0.14009456, 0.13620313, 0.26586533, 0.10696594, 0.06304382, 0.19719583, 0.1355501, 0.39654583, 0.08823256, 0.14945991, 0.26766115, 0.1134269, 0.09479715, 0.14586276, 0.28363544, 0.19665547, 0.3655977, 0.09174214, 0.070042595, 0.4071412, 0.11101641, 0.11270934, 0.08674295, 0.26223123, 0.30054206, 0.26964158, 0.097047865, 0.08633127, 0.095755436, 0.18733282, 0.16094115, 0.18799229, 0.15445766, 0.54823685, 0.5109353, 0.13983728, 0.23865266, 0.11783501, 0.278058, 0.21567419, 0.16682297, 0.10728608, 0.21103139, 0.16529574, 0.35086876, 0.13700496, 0.107420884, 0.1487914, 0.16015899, 0.5027791, 0.5424915, 0.45125628, 0.14217907, 0.27493018, 0.12383379, 0.15367955, 0.057604693, 0.19167528, 0.23140879, 0.27470645, 0.17024352, 0.06163889, 0.10987594, 0.1453968, 0.050436318, 0.117662825, 0.042321824, 0.27071857, 0.073085494, 0.051690727, 0.29967695, 0.10647311, 0.22836855, 0.19690004, 0.25421536, 0.41357288, 0.07828583, 0.11811195, 0.1280038, 0.097065836, 0.2629893, 0.38660568, 0.51083994, 0.16762045, 0.057204284, 0.0962819, 0.17019804, 0.22879931, 0.09073291, 0.17402141, 0.13902128, 0.206467, 0.08393045, 0.111088015, 0.3497459, 0.10840243, 0.18457761, 0.48569393, 0.25927916, 0.16280344, 0.06458896, 0.30303353, 0.11389115, 0.06350162, 0.054076552, 0.137853, 0.1291257, 0.16158244, 0.4926115, 0.07331771, 0.21700963, 0.2779506, 0.0698885, 0.111582026, 0.10065311, 0.6166153, 0.6016, 0.10459846, 0.103777245, 0.13289626, 0.120051816, 0.15565029, 0.32454464, 0.19161777, 0.09471648, 0.35302785, 0.10199623, 0.3354013, 0.10864349, 0.060304273, 0.22624712, 0.111889526, 0.08824406, 0.0850115, 0.50526446, 0.11523481, 0.26717874, 0.20552723, 0.15218346, 0.3665201, 0.16294624, 0.30551326, 0.3848672, 0.47054777, 0.15256202, 0.14348106, 0.23060656, 0.45334905, 0.18937251, 0.31369585, 0.1139154, 0.12679073, 0.0617841, 0.15525088, 0.51635367, 0.20985655, 0.16569583, 0.23768012, 0.093173526, 0.069449924, 0.14370152, 0.18075751, 0.22121513, 0.086946204, 0.22459921, 0.091007814, 0.20260532, 0.45084196, 0.18982942, 0.16993394, 0.10907761, 0.18728688, 0.21737039, 0.17990139, 0.1787246, 0.18790951, 0.21680148, 0.24095127, 0.28917783, 0.07920383, 0.12804472, 0.118786976, 0.14598484, 0.10110563, 0.2771913, 0.46430606, 0.031258255, 0.39880303, 0.11774745, 0.17275496, 0.13264063, 0.2995473, 0.19119364, 0.10327466, 0.35285062, 0.23195033, 0.206269, 0.23993917, 0.3165637, 0.36131167, 0.20547894, 0.3846715, 0.28652215, 0.17902616, 0.3531053, 0.19005683, 0.26645413, 0.10745939, 0.23294115, 0.66086423, 0.09421693, 0.23002684, 0.13148148, 0.11544452, 0.19514903, 0.4071928, 0.16227564, 0.048306055, 0.20784111, 0.10990231, 0.09623083, 0.10804814, 0.180771, 0.28312594, 0.29066092, 0.053787984, 0.0941687, 0.12557246, 0.18566552, 0.1052682, 0.15482466, 0.27374825, 0.2807209, 0.40356478, 0.098387435, 0.19946381, 0.39930594, 0.07904732, 0.06311864, 0.11272097, 0.43114716, 0.17614986, 0.037516765, 0.32766777, 0.06470521, 0.14179823, 0.16900387, 0.2208179, 0.23156878, 0.06994297, 0.29916206, 0.12457858, 0.13207817, 0.13319002, 0.31103882, 0.10882316, 0.20133035, 0.0890667, 0.188294, 0.20391938, 0.1329014, 0.10896462, 0.062346566, 0.29121464, 0.079566434, 0.14208296, 0.17366609, 0.32813886, 0.13437316, 0.0893477, 0.111663446, 0.113939546, 0.35523623, 0.4445691, 0.07379453, 0.09958978, 0.13173, 0.16405204, 0.16561107, 0.33837876, 0.41571775, 0.14963649, 0.1720663, 0.21481046, 0.33119598, 0.10794566, 0.2775758, 0.15862904, 0.18272075, 0.16832474, 0.30556193, 0.22505, 0.09948135, 0.1609865, 0.12068663, 0.17732213, 0.44223946, 0.43959484, 0.22938064, 0.082832344, 0.18955915, 0.15841398, 0.25661668, 0.15369925, 0.08661853, 0.12093669, 0.1157674, 0.1384066, 0.40067658, 0.14209232, 0.08550887, 0.14287408, 0.44641337, 0.11446786, 0.14221326, 0.20085573, 0.119106434, 0.13823524, 0.13914135, 0.19010529, 0.26817998, 0.16898215, 0.15717432, 0.08525175, 0.2820135, 0.048575394, 0.09313612, 0.1600426, 0.50513947, 0.24650626, 0.13812485, 0.12289961, 0.15514942, 0.14989834, 0.20211482, 0.3271612, 0.14397879, 0.21686108, 0.11626196, 0.13299744, 0.14619896, 0.26927826, 0.12726377, 0.41794628, 0.24155411, 0.45163423, 0.1083885, 0.12888747, 0.048512153, 0.08259185, 0.15412524, 0.34654027, 0.19759071, 0.4804102, 0.0450318, 0.26905373, 0.17451358, 0.15277866, 0.34312087, 0.1516676, 0.13935295, 0.1389604, 0.4028701, 0.15898779, 0.06896219, 0.1516614, 0.34496278, 0.20845231, 0.11489544, 0.26673985, 0.16044736, 0.23391536, 0.08543482, 0.5103607, 0.41986904, 0.051498175, 0.38118404, 0.15023701, 0.1301608, 0.17033479, 0.46267644, 0.16649954, 0.4925932, 0.18970515, 0.15608339, 0.12351422, 0.09755542, 0.09062429, 0.416336, 0.052317433, 0.042053968, 0.42372662, 0.09574901, 0.12645964, 0.16808166, 0.396707, 0.17479119, 0.14638151, 0.124971606, 0.17295282, 0.3209278, 0.1651605, 0.080790184, 0.34621567, 0.23645201, 0.20859508, 0.15187097, 0.18661644, 0.1389179, 0.029049193, 0.10454305, 0.32903132, 0.06809969, 0.22550353, 0.16110024, 0.5730125, 0.23217705, 0.30219573, 0.15106788, 0.5330794, 0.16742492, 0.12602873, 0.13758829, 0.31523755, 0.28728098, 0.270639, 0.17060615, 0.14392099, 0.25568503, 0.34831706, 0.055645622, 0.10522981, 0.1668837, 0.31325227, 0.23109087, 0.17767112, 0.09522718, 0.28243598, 0.07095976, 0.15931423, 0.11679163, 0.43010718, 0.16755584, 0.13251424, 0.3983986, 0.34084705, 0.18639787, 0.36431503, 0.104358815, 0.12349691, 0.4094518, 0.15542927, 0.11912439, 0.027306478, 0.26410323, 0.1868238, 0.09490977, 0.07620693, 0.21088171, 0.12604979, 0.08299936, 0.14580515, 0.19455187, 0.100561425, 0.3036772, 0.15292254, 0.19691655, 0.34892756, 0.11572657, 0.042552855, 0.11985173, 0.3230228, 0.1743745, 0.07320022, 0.16573489, 0.12444724, 0.37626705, 0.1453065, 0.1064657, 0.23087473, 0.14781325, 0.13461065, 0.2146276, 0.29164037, 0.09555529, 0.1373539, 0.08378427, 0.07134541, 0.6095583, 0.24133472, 0.1379706, 0.26238817, 0.17316848, 0.16284089, 0.21809825, 0.45008025, 0.10687727, 0.10392443, 0.14206722, 0.35205072, 0.36734843, 0.36045516, 0.14510421, 0.1387616, 0.1365495, 0.07525774, 0.20192942, 0.1449629, 0.06623647, 0.60475934, 0.30292034, 0.121052764, 0.10046444, 0.20726123, 0.2048738, 0.30210048, 0.25117725, 0.072674654, 0.20625725, 0.092750296, 0.39510417, 0.07138494, 0.07216488, 0.11507448, 0.12567227, 0.07141256, 0.1289722, 0.093980424, 0.25153813, 0.09888525, 0.16379824, 0.22327621, 0.32843405, 0.26678768, 0.16240928, 0.24807079, 0.2099175, 0.45793852, 0.37915507, 0.30329683, 0.115271196, 0.44753495, 0.15288131, 0.098390155, 0.19298534, 0.21289036, 0.13749836, 0.08317847, 0.13565266, 0.18556604, 0.21767645, 0.14363575, 0.1923311, 0.19153914, 0.61710197, 0.24125671, 0.33520284, 0.14115748, 0.11725321, 0.55801535, 0.3097489, 0.32896087, 0.098993994, 0.089643866, 0.32243603, 0.26601434, 0.053219248, 0.35768452, 0.37738296, 0.24616484, 0.09756613, 0.061153598, 0.54809797, 0.09691996, 0.054582078, 0.13973936, 0.06462284, 0.33651277, 0.065968536, 0.15769176, 0.32485414, 0.13271055, 0.18183343, 0.14226355, 0.21900061, 0.16470936, 0.05483243, 0.27311003, 0.10144337, 0.12330751, 0.06331824, 0.1391423, 0.28335103, 0.42089477, 0.1704146, 0.2192833, 0.13347402, 0.15822199, 0.27073509, 0.09119752, 0.29211247, 0.27905497, 0.12631366, 0.05825957, 0.44678983, 0.14336778, 0.11204086, 0.15230176, 0.2047303, 0.13262339, 0.336034, 0.4818809, 0.49885875, 0.17340414, 0.20762959, 0.11656153, 0.13170584, 0.46130976, 0.22967944, 0.3391707, 0.0817629, 0.1464307, 0.14631155, 0.16133033, 0.09131976, 0.094882764, 0.15461057, 0.25328606, 0.24284872, 0.037757803, 0.102443635, 0.048749007, 0.16120629, 0.16722178, 0.14156191, 0.09260817, 0.09311288, 0.21564624, 0.17027566, 0.10512874, 0.51587754, 0.15635726, 0.07952675, 0.2060999, 0.16259834, 0.3244439, 0.5993428, 0.15994708, 0.20857868, 0.3423567, 0.086165465, 0.106825985, 0.09674148, 0.15063885, 0.12702225, 0.19612089, 0.17315963, 0.21359363, 0.10961503, 0.10132633, 0.5662105, 0.14250603, 0.3082827, 0.41648668, 0.12534787, 0.5031997, 0.16785412, 0.18190804, 0.14090711, 0.17926055, 0.09427009, 0.15902753, 0.12702876, 0.13558318, 0.46600667, 0.1290263, 0.2585196, 0.12609193, 0.09189795, 0.48349828, 0.38623533, 0.0803213, 0.21923244, 0.32398134, 0.1377444, 0.22196189, 0.18050346, 0.1335825, 0.16757646, 0.19369675, 0.14953321, 0.088694364, 0.35950565, 0.1670722, 0.30404076, 0.13121703, 0.43008524, 0.06708235, 0.26058, 0.16227438, 0.2075903, 0.5879699, 0.13915971, 0.39229327, 0.03743636, 0.19493786, 0.07562259, 0.5214313, 0.42731, 0.17061472, 0.10013418, 0.48481107, 0.4996728, 0.5940667, 0.112965904, 0.23385139, 0.08466841, 0.07367642, 0.1700046, 0.06882279, 0.2674961, 0.18042834, 0.08631985, 0.24205923, 0.23801704, 0.12636144, 0.080014214, 0.45648187, 0.14754379, 0.34670576, 0.3313799, 0.23178378, 0.24769779, 0.13155355, 0.13183028, 0.11606685, 0.11812638, 0.33855554, 0.13873735, 0.26970825, 0.2371355, 0.17328691, 0.057397176, 0.12723768, 0.4637424, 0.3617622, 0.23084876, 0.13567738, 0.21768698, 0.14898244, 0.17062053, 0.11700954, 0.09702559, 0.13847429, 0.08857266, 0.1060283, 0.27185124, 0.054146033, 0.08564024, 0.45095712, 0.17052701, 0.11939305, 0.17736411, 0.29073328, 0.074801356, 0.40616918, 0.28612804, 0.14612815, 0.22782004, 0.12557429, 0.1888567, 0.23184128, 0.4708201, 0.13748424, 0.49376544, 0.087547936, 0.1095057, 0.14331774, 0.090662085, 0.16073382, 0.09978795, 0.19855699, 0.2838764, 0.31638524, 0.41290316, 0.23636332, 0.19075923, 0.23281494, 0.09494178, 0.16969506, 0.16733079, 0.3895898, 0.16935451, 0.39642182, 0.20184919, 0.0996269, 0.11950047, 0.15072624, 0.49115786, 0.58909905, 0.19056956, 0.032532465, 0.065690264, 0.14932765, 0.08981077, 0.11628421, 0.24589868, 0.08524158, 0.15743335, 0.28243777, 0.11103994, 0.12278666, 0.1922889, 0.11464535, 0.13145883, 0.036441844, 0.41249782, 0.22924948, 0.09130387, 0.094648376, 0.37525168, 0.18510199, 0.10370269, 0.11571743, 0.16953541, 0.5097464, 0.22828794, 0.081652656, 0.17902347, 0.41514453, 0.14144251, 0.53402835, 0.10493253, 0.066511944, 0.45678076, 0.117605366, 0.5211562, 0.13097805, 0.41578278, 0.20980921, 0.36687526, 0.11096443, 0.09607352, 0.08156035, 0.3782392, 0.14071412, 0.16880485, 0.034952533, 0.16323861, 0.42518887, 0.18908711, 0.08219976, 0.13354905, 0.15761101, 0.15615469, 0.08521058, 0.09063065, 0.21957584, 0.0875153, 0.085210524, 0.20200984, 0.12140348, 0.36773175, 0.25607598, 0.1999809, 0.07457091, 0.44361997, 0.085075036, 0.21581273, 0.23306365, 0.32825115, 0.0698596, 0.3697556, 0.08475435, 0.2937026, 0.10018416, 0.4664277, 0.2437279, 0.29041418, 0.148205, 0.23572624, 0.08599817, 0.15259297, 0.11767916, 0.2766401, 0.17844787, 0.119371615, 0.16356346, 0.09925816, 0.23501, 0.094845995, 0.2595464, 0.28135246, 0.1780144, 0.087169275, 0.2269294, 0.15249693, 0.09641175, 0.032375794, 0.18182683, 0.3774705, 0.48128223, 0.08858301, 0.22320504, 0.09409268, 0.17837508, 0.19489275, 0.14336285, 0.070348985, 0.0971817, 0.32114714, 0.14621304, 0.17394832, 0.18051922, 0.17072392, 0.4200427, 0.04974662, 0.17403685, 0.20716186, 0.07678482, 0.23095071, 0.06835924, 0.200755, 0.3248226, 0.3112784, 0.15633495, 0.1438617, 0.11227955, 0.23849711, 0.14054136, 0.12279513, 0.07557461, 0.05004663, 0.20222525, 0.116886035, 0.14474814, 0.38112146, 0.21213286, 0.37683323, 0.07930364, 0.2175492, 0.112403095, 0.19705562, 0.13866347, 0.41781384, 0.22835872, 0.10304201, 0.10630985, 0.16491158, 0.03159394, 0.049324892, 0.2826234, 0.36210808, 0.44244924, 0.1448106, 0.17043272, 0.07171838, 0.5028595, 0.25238076, 0.10016731, 0.09664892, 0.26119253, 0.115162864, 0.10265201, 0.102797806, 0.14379731, 0.10788727, 0.16799612, 0.33930197, 0.09439999, 0.17386004, 0.17914721, 0.13307771, 0.14462826, 0.10120217, 0.12759246, 0.21147645, 0.4559931, 0.16550976, 0.14067064, 0.11199273, 0.4113883, 0.27910852, 0.077187285, 0.09437034, 0.15247248, 0.13822648, 0.2359372, 0.28781343, 0.07873799, 0.30598834, 0.2241602, 0.795903, 0.16884546, 0.22356164, 0.23965387, 0.11259408, 0.09861795, 0.16187015, 0.42686504, 0.40082902, 0.17064767, 0.06868903, 0.21469644, 0.19885242, 0.17895298, 0.15733512, 0.14449877, 0.08792682, 0.41480717, 0.2511971, 0.13785408, 0.033202354, 0.100488946, 0.1451045, 0.10570737, 0.053148557, 0.13343418, 0.18483432, 0.1242214, 0.26221892, 0.60052705, 0.31719333, 0.14774519, 0.14417805, 0.08619444, 0.09983271, 0.14401619, 0.19994624, 0.1776094, 0.30564824, 0.1195115, 0.09530598, 0.17694429, 0.14337388, 0.10287587, 0.5647344, 0.073459975, 0.28989083, 0.11478503, 0.34687218, 0.16643064, 0.3066814, 0.23250702, 0.15786533, 0.1457456, 0.1748638, 0.26098236, 0.40028113, 0.100808516, 0.11197613, 0.1904867, 0.21900992, 0.1131074, 0.14389801, 0.11982779, 0.053668004, 0.19820635, 0.16732474, 0.23809603, 0.11444666, 0.3695072, 0.123591445, 0.31547007, 0.12592694, 0.33268827, 0.18427753, 0.3280805, 0.10698183, 0.22172709, 0.21301147, 0.09775288, 0.06681608, 0.464434, 0.2421122, 0.18092223, 0.28796616, 0.23357233, 0.21260147, 0.36105138, 0.15786126, 0.2697989, 0.3021505, 0.12997645, 0.11963187, 0.5694035, 0.14225134, 0.19556344, 0.13510358, 0.26448005, 0.22851074, 0.12902156, 0.18353264, 0.05481801, 0.13197502, 0.091271296, 0.25240597, 0.25673857, 0.41873258, 0.2542873, 0.2195806, 0.12210472, 0.38380972, 0.1432392, 0.12727101, 0.23421387, 0.3799634, 0.18092835, 0.11994177, 0.06458015, 0.08615483, 0.21077506, 0.34020343, 0.1766473, 0.22063823, 0.08724049, 0.12104751, 0.3523042, 0.09608622, 0.021049889, 0.12390776, 0.2404037, 0.03755626, 0.112303495, 0.16218515, 0.2801301, 0.36791664, 0.09149373, 0.21156648, 0.15028225, 0.14581347, 0.09400447, 0.21332693, 0.086710684, 0.15684271, 0.19609097, 0.29132992, 0.35463604, 0.09977182, 0.24598257, 0.48923016, 0.24916689, 0.16116871, 0.17071785, 0.25455913, 0.44984245, 0.119991705, 0.12510312, 0.13184898, 0.31348133, 0.21096249, 0.15527095, 0.12704754, 0.08452294, 0.18732698, 0.0921991, 0.33248428, 0.04075227, 0.11155547, 0.20780711, 0.12871818, 0.17718044, 0.2194492, 0.16160016, 0.23984618, 0.25150123, 0.56784594, 0.11081469, 0.11592474, 0.17292401, 0.074909255, 0.10087963, 0.24167487, 0.38296747, 0.09642085, 0.08233734, 0.1151924, 0.17241414, 0.1069203, 0.07565375, 0.42615518, 0.50801796, 0.38017684, 0.13190658, 0.1709683, 0.112848416, 0.10977998, 0.17154102, 0.37442547, 0.14131394, 0.2900422, 0.4435149, 0.44523883, 0.09243353, 0.056750614, 0.2870347, 0.2692477, 0.18707207, 0.1932909, 0.12508339, 0.39405447, 0.15339544, 0.21065454, 0.14889868, 0.3220594, 0.06320687, 0.075534716, 0.43738398, 0.1764639, 0.5615101, 0.14756581, 0.14771903, 0.15442209, 0.24369864, 0.20325176, 0.3610621, 0.075450465, 0.124061085, 0.18386814, 0.18555337, 0.21440013, 0.6607172, 0.113269664, 0.15669641, 0.10093363, 0.19521533, 0.10076894, 0.14353356, 0.44459024, 0.22928898, 0.14019647, 0.16559438, 0.20757496, 0.2043471, 0.17611805, 0.108087555, 0.35464078, 0.2243501, 0.432017, 0.43607885, 0.14720377, 0.30963975, 0.1674327, 0.14121321, 0.06003654, 0.468057, 0.16726422, 0.15341009, 0.07092357, 0.15507117, 0.1933495, 0.16556804, 0.30630597, 0.16248056, 0.10868297, 0.24451888, 0.14844795, 0.34510127, 0.175984, 0.116602555, 0.041497312, 0.1489236, 0.13168094, 0.15854974, 0.11705555, 0.5730468, 0.18473977, 0.26069117, 0.23407808, 0.09034854, 0.4585069, 0.08825197, 0.15923145, 0.17822652, 0.2046834, 0.18390562, 0.51752704, 0.36675414, 0.20414937, 0.17566986, 0.04055848, 0.26037222, 0.17115335, 0.10852756, 0.17135143, 0.32318905, 0.18963033, 0.35345688, 0.13806084, 0.5052825, 0.09698929, 0.3519656, 0.16395049, 0.06328646, 0.24420074, 0.16311811, 0.19681866, 0.20867386, 0.19586384, 0.22925746, 0.16338658, 0.22499172, 0.046992064, 0.078603834, 0.06981595, 0.21188457, 0.1736773, 0.055256628, 0.19014525, 0.1382836, 0.056744345, 0.32087612, 0.15792644, 0.08166639, 0.17926471, 0.1893951, 0.26365528, 0.20691267, 0.19536248, 0.2567778, 0.2532533, 0.12274259, 0.08806734, 0.16828842, 0.11417369, 0.41609913, 0.1689665, 0.440252, 0.08682583, 0.20129195, 0.23185797, 0.12715037, 0.13145669, 0.05303631, 0.044904575, 0.2897777, 0.052727442, 0.3216824, 0.069964744, 0.178415, 0.17229703, 0.1502902, 0.32674325, 0.21754864, 0.2236704, 0.3149655, 0.030161966, 0.1874818, 0.40375525, 0.113512635, 0.054517865, 0.27364114, 0.14564757, 0.14824529, 0.12070532, 0.2650907, 0.27480102, 0.5549446, 0.324464, 0.09974724, 0.12758496, 0.090879485, 0.17952374, 0.091820225, 0.5729662, 0.29357857, 0.2948319, 0.08027054, 0.06470659, 0.11291363, 0.030954216, 0.08199895, 0.21921878, 0.25303212, 0.17525382, 0.09569996, 0.091713786, 0.37922707, 0.12374363, 0.13556838, 0.21932893, 0.43298712, 0.06894889, 0.440555, 0.17988513, 0.23521093, 0.4393138, 0.034585305, 0.27926022, 0.037845697, 0.5604011, 0.12905422, 0.18018864, 0.32986957, 0.080938995, 0.26969284, 0.20889941, 0.10164444, 0.063025415, 0.14334652, 0.26083523, 0.1437493, 0.023011262, 0.17253968, 0.06777725, 0.4511838, 0.2881939, 0.18740614, 0.117796585, 0.16038096, 0.05541742, 0.45027232, 0.11979077, 0.139558, 0.2935304, 0.054410916, 0.15338708, 0.27827036, 0.5689131, 0.43686706, 0.13609022, 0.21011683, 0.18320875, 0.17767492, 0.09971484, 0.08998521, 0.11753186, 0.42668873, 0.20797047, 0.065524936, 0.3208989, 0.14199547, 0.086814836, 0.13228813, 0.5078499, 0.22512254, 0.101327226, 0.16077593, 0.0752962, 0.0916677, 0.16199481, 0.4770824, 0.091616265, 0.090921275, 0.36729452, 0.28713176, 0.18582535, 0.24918179, 0.112673186, 0.10281547, 0.18657485, 0.35458106, 0.35222307, 0.15246153, 0.37972942, 0.11600776, 0.19377786, 0.121041454, 0.12622808, 0.14765218, 0.068635404, 0.11613093, 0.18831435, 0.37453824, 0.11389525, 0.06208995, 0.4044971, 0.17820619, 0.3613429, 0.124152705, 0.13138875, 0.15488954, 0.3662583, 0.21156964, 0.16204408, 0.09190235, 0.07777674, 0.31960693, 0.1388257, 0.16004981, 0.062413823, 0.07201716, 0.077222034, 0.069995955, 0.08070195, 0.104129896, 0.5131072, 0.17712872, 0.32377505, 0.33921075, 0.3745475, 0.16194381, 0.1395338, 0.17263089, 0.08117974, 0.1846178, 0.19302957, 0.1202843, 0.2720508, 0.3013372, 0.4126888, 0.2886459, 0.24890295, 0.09670015, 0.15002227, 0.100371815, 0.17127886, 0.10973332, 0.20161207, 0.15759905, 0.16739163, 0.28801274, 0.13976395, 0.08798857, 0.2524378, 0.061148603, 0.14971313, 0.09962228, 0.15838592, 0.17145301, 0.55984914, 0.14168154, 0.1531824, 0.12779081, 0.06423345, 0.37997076, 0.6078043, 0.114124335, 0.23715559, 0.10228374, 0.12959975, 0.30922252, 0.2602335, 0.28622407, 0.09520768, 0.23646502, 0.13511553, 0.32251638, 0.36892727, 0.3179132, 0.09977766, 0.1459609, 0.16016796, 0.15537164, 0.10552417, 0.23841166, 0.1232119, 0.21587662, 0.12891328, 0.1515061, 0.28558397, 0.2728425, 0.1656921, 0.44539636, 0.117425755, 0.17877975, 0.08129025, 0.089849725, 0.05393523, 0.3819061, 0.14712529, 0.20693497, 0.29844427, 0.23214336, 0.17933334, 0.1319196, 0.3596802, 0.110909626, 0.23067689, 0.31302467, 0.31689763, 0.2139051, 0.17112796, 0.4392836, 0.04455308, 0.19491656, 0.1885465, 0.090350345, 0.26588544, 0.2638851, 0.14440718, 0.15146093, 0.21691239, 0.10324496, 0.16226774, 0.0696047, 0.37002683, 0.18882765, 0.17500229, 0.025840616, 0.12161583, 0.15695183, 0.25717768, 0.062925115, 0.12271998, 0.099932805, 0.56632835, 0.23514995, 0.16048554, 0.12300466, 0.32734042, 0.24260882, 0.23397687, 0.2666647, 0.10423108, 0.10689223, 0.08359846, 0.44128895, 0.48464465, 0.14699164, 0.20254359, 0.31070924, 0.2563299, 0.47095546, 0.108326934, 0.34228998, 0.093898095, 0.12887684, 0.22390977, 0.13667302, 0.6615547, 0.21334116, 0.17054653, 0.25214088, 0.098656535, 0.19929333, 0.6150596, 0.17501862, 0.2279959, 0.23398535, 0.37290257, 0.30644178, 0.04893697, 0.11246041, 0.13348511, 0.34504813, 0.38598084, 0.21633792, 0.19850783, 0.10151695, 0.102684125, 0.21056888, 0.34801698, 0.10195392, 0.052670706, 0.12256962, 0.10349804, 0.17057681, 0.14120416, 0.17957692, 0.0955758, 0.5525625, 0.15355375, 0.22952421, 0.17835863, 0.1487064, 0.13753124, 0.094946764, 0.05908797, 0.038362216, 0.088771604, 0.1543872, 0.19235036, 0.14898536, 0.12076791, 0.17252441, 0.067576684, 0.1613867, 0.07339101, 0.19619355, 0.22099057, 0.13863276, 0.45030028, 0.1850718, 0.10947423, 0.18353193, 0.1228959, 0.08449323, 0.13175544, 0.27871227, 0.12632588, 0.2579352, 0.18076952, 0.17223752, 0.45380792, 0.47421384, 0.30037504, 0.2972912, 0.07007339, 0.3296825, 0.5460103, 0.14664558, 0.08368307, 0.48443872, 0.42913142, 0.08637762, 0.48991817, 0.13184729, 0.17787722, 0.08200609, 0.15325256, 0.18072543, 0.20245269, 0.247529, 0.1679091, 0.27574605, 0.18034592, 0.3717793, 0.2078605, 0.1725644, 0.071882814, 0.16234426, 0.14107509, 0.2465971, 0.25956902, 0.13468766, 0.10075843, 0.30212718, 0.082019985, 0.14203963, 0.22769031, 0.22500524, 0.09548952, 0.086171746, 0.11853806, 0.1030639, 0.10756066, 0.13269205, 0.3395962, 0.331878, 0.13735008, 0.18497951, 0.08255436, 0.36944598, 0.14501682, 0.122756466, 0.2724753, 0.06660762, 0.16718587, 0.2613112, 0.19820878, 0.27730107, 0.4080531, 0.3461778, 0.072861455, 0.28246856, 0.048483025, 0.1745847, 0.33565727, 0.49609137, 0.107530095, 0.24722877, 0.2922583, 0.08667011, 0.15023562, 0.18617572, 0.1669726, 0.37716082, 0.30239803, 0.35718545, 0.27438098, 0.28017148, 0.31729376, 0.2005996, 0.19843888, 0.18090631, 0.3049245, 0.17046781, 0.102086544, 0.3592377, 0.20932345, 0.15152477, 0.15992393, 0.1447998, 0.28137946, 0.4027075, 0.2582829, 0.16254182, 0.17920192, 0.1511124, 0.124470174, 0.34409222, 0.24736623, 0.21420586, 0.12335233, 0.10390773, 0.05572056, 0.20367897, 0.063811116, 0.2637849, 0.059993315, 0.0933544, 0.11126888, 0.12303327, 0.11339855, 0.112636045, 0.20502123, 0.37318105, 0.32268035, 0.075421154, 0.6163314, 0.41926676, 0.13389511, 0.53261834, 0.40119258, 0.18025379, 0.123234496, 0.17761582, 0.33040628, 0.20997989, 0.22309299, 0.10102564, 0.049525283, 0.15063533, 0.62400347, 0.18071744, 0.35296577, 0.14073507, 0.10750004, 0.056436736, 0.08193114, 0.19646497, 0.09192013, 0.67901546, 0.38393903, 0.24215932, 0.41780812, 0.06138476, 0.40166122, 0.26151246, 0.1953145, 0.10013918, 0.1618269, 0.13739946, 0.3830455, 0.104345754, 0.21480279, 0.48179236, 0.2335871, 0.14077911, 0.11899759, 0.06515596, 0.3602754, 0.053871445, 0.26553413, 0.13287298, 0.12633759, 0.09743379, 0.23763505, 0.24756894, 0.083939806, 0.531172, 0.23909049, 0.21184185, 0.3143945, 0.17755906, 0.27966475, 0.40738288, 0.11193971, 0.1922361, 0.096257314, 0.13089293, 0.16264942, 0.3750382, 0.20504074, 0.25426608, 0.46864262, 0.11938725, 0.23641443, 0.3657898, 0.13275442, 0.04779032, 0.15016347, 0.44241986, 0.12775415, 0.14565375, 0.18492644, 0.15551798, 0.17080773, 0.078889966, 0.22188027, 0.12876883, 0.27151734, 0.6943165, 0.10936882, 0.09764059, 0.46363083, 0.12288056, 0.29449004, 0.11592279, 0.104181275, 0.3346413, 0.13064769, 0.53499985, 0.036894955, 0.22681448, 0.149591, 0.15255171, 0.11287091, 0.13587224, 0.10699637, 0.14334391, 0.11681776, 0.115733564, 0.09417476, 0.307787, 0.16272494, 0.1298831, 0.20045416, 0.3730449, 0.101227425, 0.09831138, 0.44433635, 0.22363976, 0.16753402, 0.19198227, 0.16233724, 0.120945275, 0.096522644, 0.13912728, 0.46387166, 0.17589544, 0.26136938, 0.17537245, 0.13793448, 0.15862648, 0.12589712, 0.10387621, 0.078450225, 0.17590737, 0.24360652, 0.47741118, 0.32503942, 0.32614905, 0.04641873, 0.060625196, 0.15284769, 0.23811677, 0.07022382, 0.0954387, 0.33598718, 0.1653952, 0.106184855, 0.26287755, 0.033092365, 0.22837725, 0.24843478, 0.17404094, 0.097353056, 0.054275423, 0.17351055, 0.27901006, 0.16210026, 0.119549796, 0.2731734, 0.2563085, 0.111997984, 0.11148094, 0.110935174, 0.38141626, 0.097395934, 0.15218148, 0.42451185, 0.07889812, 0.060652655, 0.05973958, 0.16856685, 0.13472407, 0.3947733, 0.11162704, 0.1933928, 0.27306607, 0.31829017, 0.19408098, 0.05423397, 0.083435774, 0.31591758, 0.2538136, 0.31208223, 0.19196951, 0.24462596, 0.1937066, 0.10176964, 0.11047427, 0.19766495, 0.11055839, 0.18477802, 0.5435602, 0.25769007, 0.29716843, 0.2418752, 0.50447166, 0.44294053, 0.15413857, 0.22282815, 0.12088306, 0.061328482, 0.17314062, 0.2349495, 0.23288023, 0.3716577, 0.29314747, 0.09541279, 0.05581621, 0.081556775, 0.3042323, 0.21938698, 0.17578684, 0.13028327, 0.0679753, 0.22700469, 0.34887737, 0.22367685, 0.079589225, 0.22311242, 0.19859393, 0.094294325, 0.17576316, 0.41758284, 0.18641183, 0.40256923, 0.112084076, 0.26503497, 0.21676198, 0.12508744, 0.16570954, 0.084925964, 0.17047986, 0.06943168, 0.18542087, 0.12009152, 0.25880235, 0.10821531, 0.13481085, 0.36903465, 0.09166802, 0.37400773, 0.19738589, 0.12713948, 0.08290019, 0.12359754, 0.20683086, 0.075143695, 0.24285832, 0.12532768, 0.073124364, 0.08357607, 0.12422925, 0.20247176, 0.13233659, 0.1829082, 0.08790583, 0.10952751, 0.12350328, 0.22536297, 0.111533806, 0.14673677, 0.17196834, 0.19055057, 0.5142909, 0.28439832, 0.07179151, 0.14402361, 0.106647745, 0.18269995, 0.08529359, 0.19637696, 0.03280615, 0.36833248, 0.16712628, 0.073137626, 0.10326103, 0.12862387, 0.099272326, 0.16273351, 0.24263486, 0.50260514, 0.43700737, 0.24240318, 0.039274793, 0.41635323, 0.23558274, 0.07010432, 0.27207118, 0.33006197, 0.061432898, 0.18875453, 0.3046909, 0.25208983, 0.07689725, 0.39065406, 0.13386837, 0.45495468, 0.123869225, 0.04670022, 0.22835179, 0.42407203, 0.18563977, 0.27379638, 0.172106, 0.13470022, 0.11882377, 0.20544758, 0.28281054, 0.1518188, 0.12790406, 0.3950536, 0.21924739, 0.045809288, 0.22060888, 0.18326774, 0.29912192, 0.21416736, 0.18261404, 0.09666999, 0.42808026, 0.1419812, 0.18103987, 0.1537048, 0.34760675, 0.38524106, 0.18660213, 0.37913042, 0.2349253, 0.089652404, 0.17806312, 0.12267767, 0.16715343, 0.2834177, 0.19936499, 0.15169545, 0.2171878, 0.22013795, 0.11582573, 0.3886575, 0.40913686, 0.30719954, 0.09465136, 0.07433693, 0.3138988, 0.03975456, 0.19601445, 0.2563387, 0.08553191, 0.12883654, 0.0882079, 0.17614491, 0.17754516, 0.12173613, 0.46352786, 0.1279118, 0.10294441, 0.15776332, 0.09471123, 0.1280779, 0.06404124, 0.16099885, 0.14403808, 0.19780104, 0.2750615, 0.07325859, 0.060498804, 0.16314772, 0.095408395, 0.13404751, 0.12724677, 0.58072007, 0.38848543, 0.07550174, 0.12665576, 0.29440624, 0.151795, 0.4080275, 0.13726348, 0.141705, 0.15435603, 0.1282173, 0.58384037, 0.10107293, 0.08756983, 0.11174227, 0.34765247, 0.111157276, 0.28383163, 0.42860737, 0.20966513, 0.113868356, 0.19288671, 0.30754566, 0.22670715, 0.2856447, 0.101016484, 0.13474864, 0.21005878, 0.1079071, 0.20589022, 0.18427554, 0.41444296, 0.22507325, 0.07843793, 0.10058814, 0.10443485, 0.109939575, 0.11987816, 0.28302807, 0.14482999, 0.20010498, 0.1988177, 0.0666923, 0.16225186, 0.15892413, 0.048745595, 0.15172751, 0.22427349, 0.07272438, 0.11440803, 0.3142744, 0.1884232, 0.03988519, 0.11525718, 0.14874959, 0.1603191, 0.36011732, 0.08443428, 0.48115325, 0.19475973, 0.13166751, 0.08419875, 0.17903022, 0.21068844, 0.1341143, 0.13496432, 0.10993383, 0.158973, 0.29186076, 0.247264, 0.16940096, 0.5001147, 0.12009339, 0.07279954, 0.11204027, 0.079854555, 0.37205154, 0.07247086, 0.3709886, 0.09394356, 0.067413665, 0.064220995, 0.062250264, 0.10223912, 0.41890454, 0.049274217, 0.315716, 0.24970396, 0.58701247, 0.09007334, 0.20740888, 0.055948723, 0.21434112, 0.2769801, 0.20465136, 0.33076337, 0.10147212, 0.33978042, 0.18766119, 0.12543882, 0.6253027, 0.21691127, 0.15934691, 0.10371609, 0.10562879, 0.10306394, 0.05724935, 0.1288037, 0.4754046, 0.15398781, 0.088705525, 0.13541566, 0.26191765, 0.12788735, 0.11514473, 0.21799865, 0.1466949, 0.08439436, 0.17523204, 0.17213982, 0.38717276, 0.31324202, 0.10194366, 0.42187443, 0.24681564, 0.13165517, 0.09510604, 0.24179204, 0.28952935, 0.46170855, 0.07982049, 0.2407265, 0.07557881, 0.11661561, 0.10577421, 0.07282634, 0.23428869, 0.25450847, 0.14023073, 0.076640904, 0.1256477, 0.17443842, 0.079126954, 0.11072236, 0.15280476, 0.18161379, 0.1901451, 0.31526834, 0.10875728, 0.121689044, 0.3051342, 0.18058331, 0.10066869, 0.11154275, 0.16817442, 0.12379241, 0.25502378, 0.08360039, 0.13714632, 0.15729345, 0.10282055, 0.30757418, 0.15441097, 0.07236774, 0.23815827, 0.13631773, 0.16556244, 0.36850223, 0.09722312, 0.18182904, 0.14739046, 0.14525773, 0.08784563, 0.12489351, 0.08188008, 0.50127614, 0.122142866, 0.022875303, 0.5632833, 0.093309656, 0.29591435, 0.35729977, 0.16828506, 0.19349614, 0.06603867, 0.09834494, 0.10446455, 0.28515357, 0.23690209, 0.18706688, 0.24849753, 0.21272536, 0.31945378, 0.2070156, 0.24181914, 0.091972195, 0.12633015, 0.2483604, 0.16322829, 0.17758408, 0.46307856, 0.07754797, 0.20283945, 0.19250388, 0.043381386, 0.107640244, 0.23163886, 0.2978713, 0.085266665, 0.29136196, 0.22575943, 0.052311875, 0.09384529, 0.21317165, 0.06578936, 0.1297472, 0.088104844, 0.10582868, 0.36037868, 0.6374513, 0.09137477, 0.10935907, 0.21854274, 0.5251893, 0.20432632, 0.32790545, 0.08603107, 0.087537825, 0.04201497, 0.12709275, 0.17717521, 0.14931266, 0.10573362, 0.15366623, 0.4529193, 0.07668, 0.15158974, 0.106304035, 0.17108253, 0.19162086, 0.088704735, 0.06885984, 0.15462613, 0.08485397, 0.25117475, 0.18755646, 0.40594858, 0.10888444, 0.2826121, 0.16676095, 0.21851774, 0.1051226, 0.33609396, 0.14169255, 0.0770947, 0.20224771, 0.11452017, 0.13412139, 0.36831766, 0.12887464, 0.06079647, 0.17614177, 0.08528284, 0.15634343, 0.1610452, 0.11345108, 0.37626037, 0.4729549, 0.09020112, 0.14562073, 0.26373488, 0.039125312, 0.033595227, 0.5140814, 0.15279353, 0.095640436, 0.09433583, 0.07459014, 0.2921934, 0.09132316, 0.1043118, 0.21778533, 0.17612466, 0.20344031, 0.2136606, 0.06251943, 0.11202333, 0.16335797, 0.10624294, 0.23328166, 0.26040015, 0.081655174, 0.101603225, 0.24840276, 0.13702305, 0.10383338, 0.15210149, 0.102758944, 0.3065334, 0.07381333, 0.16674928, 0.390961, 0.07350457, 0.100926235, 0.41835698, 0.049800653, 0.22962673, 0.095047615, 0.19003975, 0.29650003, 0.07993992, 0.2928782, 0.2289902, 0.35224354, 0.29575607, 0.12393244, 0.50729626, 0.18234938, 0.16969784, 0.2642551, 0.44631281, 0.32695264, 0
